## Supplementary Table 2 for "Context-dependent regulatory variants in Alzheimer’s disease" (part 7 of 7)

### Sheet: THP-1 LPS+IFNg 4hrs vs Resting (continued)
	baseMean	log2FoldChange	lfcSE	pvalue	padj	original_log2FoldChange	gene_id	symbols
ENSG00000277481.2	17.9072	-1.377	0.633826	0.0099645	0.0108992	-1.6626	ENSG00000277481	PKD1L3
ENSG00000285600.3	25.6002	-1.2854	0.554943	0.00738768	0.0109019	-1.50332	ENSG00000285600	NA
ENSG00000129347.21	950.862	-0.501209	0.187169	0.00635448	0.0109199	-0.515623	ENSG00000129347	KRI1
ENSG00000164056.11	21.7818	1.32056	0.607355	0.00791972	0.0109332	1.57834	ENSG00000164056	SPRY1
ENSG00000074201.9	2314.12	-0.440927	0.15487	0.00377259	0.0109456	-0.451039	ENSG00000074201	CLNS1A
ENSG00000280486.2	17.9074	-1.4018	0.652531	0.0100308	0.0109654	-1.70221	ENSG00000280486	NA
ENSG00000165714.11	117.887	-0.718364	0.272291	0.00546347	0.010981	-0.764179	ENSG00000165714	BORCS5
ENSG00000166348.20	164.585	-0.603225	0.223678	0.0056045	0.0109858	-0.628626	ENSG00000166348	USP54
ENSG00000276980.1	24.2961	1.58245	0.779689	0.00925973	0.0109866	1.99051	ENSG00000276980	NA
ENSG00000187522.16	461.603	-0.574588	0.201739	0.0034289	0.0110118	-0.594387	ENSG00000187522	HSPA14
ENSG00000207145.1	118.478	0.662563	0.246096	0.00545102	0.0110423	0.695083	ENSG00000207145	SNORA18
ENSG00000139187.10	15.2171	-1.43048	0.68018	0.010782	0.0110717	-1.7562	ENSG00000139187	KLRG1
ENSG00000189046.11	78.8828	-0.710124	0.271116	0.00650186	0.0110738	-0.752189	ENSG00000189046	ALKBH2
ENSG00000134046.12	3037.71	0.306727	0.112517	0.00599859	0.0110788	0.310712	ENSG00000134046	MBD2
ENSG00000114107.9	164.486	-0.693497	0.259692	0.00548026	0.0110969	-0.731612	ENSG00000114107	CEP70
ENSG00000125434.11	30.3274	-1.27666	0.563962	0.00936554	0.011104	-1.50244	ENSG00000125434	SLC25A35
ENSG00000286696.1	13.5273	1.75843	1.16194	0.0106561	0.0111112	2.5919	ENSG00000286696	NA
ENSG00000119559.17	418.71	-0.425551	0.152952	0.00499983	0.0111395	-0.433589	ENSG00000119559	C19orf25
ENSG00000286239.1	19.5484	1.48921	0.698508	0.00808538	0.0111432	1.82161	ENSG00000286239	NA
ENSG00000104129.10	252.993	-0.695453	0.261459	0.00552796	0.0111432	-0.734196	ENSG00000104129	DNAJC17
ENSG00000135250.17	1367.75	0.355233	0.123832	0.00380642	0.011186	0.360099	ENSG00000135250	SRPK2
ENSG00000151414.15	6528.2	0.374673	0.128452	0.00316655	0.0112029	0.380672	ENSG00000151414	NEK7
ENSG00000276166.1	26.5628	-1.4201	0.628511	0.00653406	0.0112123	-1.69572	ENSG00000276166	NA
ENSG00000269867.1	89.6069	-0.67473	0.257195	0.00664336	0.0112253	-0.710418	ENSG00000269867	NA
ENSG00000165916.9	4589.12	0.254605	0.0932803	0.00610456	0.0112615	0.25671	ENSG00000165916	PSMC3
ENSG00000288829.1	44.7533	0.869633	0.358592	0.00943041	0.0112731	0.951154	ENSG00000288829	NA
ENSG00000290556.2	39.0472	-1.59231	0.785777	0.00840983	0.0112787	-2.01562	ENSG00000290556	NA
ENSG00000233396.10	23.3398	-1.58651	0.761562	0.00767505	0.0112951	-1.98203	ENSG00000233396	NA
ENSG00000176845.13	1467.46	0.615307	0.229714	0.00572199	0.0113184	0.641863	ENSG00000176845	METRNL
ENSG00000155275.19	355.199	0.451226	0.164882	0.00563292	0.0113321	0.461089	ENSG00000155275	TRMT44
ENSG00000250635.2	60.8514	1.02833	0.415814	0.00671481	0.0113365	1.14488	ENSG00000250635	CXXC5-AS1
ENSG00000149243.17	31.2683	-1.03101	0.434627	0.0084873	0.0113365	-1.1616	ENSG00000149243	KLHL35
ENSG00000197958.13	16431	0.298491	0.10072	0.00264933	0.0113393	0.30409	ENSG00000197958	RPL12
ENSG00000164830.19	4149.72	-0.503987	0.185541	0.0053325	0.0113623	-0.519734	ENSG00000164830	OXR1
ENSG00000227896.2	13.9182	-1.48623	0.727589	0.0111006	0.0113714	-1.85473	ENSG00000227896	NA
ENSG00000151632.18	9.82852	-1.90468	0.99871	0.00972338	0.0113856	-2.53644	ENSG00000151632	AKR1C2
ENSG00000156804.7	1808.83	0.544323	0.199959	0.00534989	0.0113958	0.562709	ENSG00000156804	FBXO32
ENSG00000181722.18	38.1553	1.40139	0.656173	0.00734801	0.0114245	1.69676	ENSG00000181722	ZBTB20
ENSG00000150907.10	130.878	0.780696	0.296386	0.00575457	0.0114245	0.832713	ENSG00000150907	FOXO1
ENSG00000158710.15	16000.8	0.37306	0.128162	0.00323542	0.0114249	0.379569	ENSG00000158710	TAGLN2
ENSG00000099330.9	126.452	-0.783244	0.298039	0.00584905	0.0114255	-0.837285	ENSG00000099330	OCEL1
ENSG00000136247.15	535.792	-0.415422	0.154698	0.00631256	0.0114494	-0.425565	ENSG00000136247	ZDHHC4
ENSG00000198929.13	137.845	0.664233	0.248702	0.00571863	0.0114506	0.697101	ENSG00000198929	NOS1AP
ENSG00000266921.3	21.0928	-1.28911	0.54455	0.00669972	0.0114713	-1.50029	ENSG00000266921	ZNF230-DT
ENSG00000270361.2	106.826	-0.685588	0.262307	0.00684733	0.0114961	-0.723793	ENSG00000270361	NA
ENSG00000250081.1	14.262	-1.74224	0.91445	0.00872313	0.0115007	-2.28865	ENSG00000250081	NA
ENSG00000169203.18	39.4797	1.14515	0.50277	0.00863852	0.0115198	1.32136	ENSG00000169203	NPIPB12
ENSG00000125247.16	599.287	-0.386483	0.138567	0.00476441	0.0115241	-0.393668	ENSG00000125247	TMTC4
ENSG00000103544.17	3161.67	0.202958	0.0743859	0.00621846	0.011537	0.204029	ENSG00000103544	VPS35L
ENSG00000105866.15	243.661	0.6207	0.232578	0.00575142	0.0115562	0.649208	ENSG00000105866	SP4
ENSG00000247121.9	86.2221	0.923155	0.372623	0.00682118	0.0115714	1.01128	ENSG00000247121	NA
ENSG00000162613.18	6908.51	0.356549	0.120325	0.00271021	0.0115768	0.362264	ENSG00000162613	FUBP1
ENSG00000124275.15	1383.05	0.295381	0.106337	0.00521725	0.0115813	0.298346	ENSG00000124275	MTRR
ENSG00000266680.1	35.3616	1.01973	0.428345	0.00866768	0.0115917	1.14423	ENSG00000266680	NA
ENSG00000145592.14	13893.3	0.255753	0.0861864	0.00262498	0.0115972	0.260054	ENSG00000145592	RPL37
ENSG00000230953.2	26.102	-1.26885	0.59009	0.00982698	0.0116024	-1.51693	ENSG00000230953	NA
ENSG00000182957.16	720.012	0.833198	0.335981	0.00690787	0.0116192	0.909498	ENSG00000182957	SPATA13
ENSG00000136243.18	679.859	-0.466691	0.169313	0.00523783	0.0116209	-0.477703	ENSG00000136243	NUP42
ENSG00000200087.1	18.3644	1.63143	0.829281	0.00995474	0.0116285	2.08427	ENSG00000200087	SNORA73B
ENSG00000066739.12	1109.77	-0.319217	0.114994	0.00524328	0.0116306	-0.322758	ENSG00000066739	ATG2B
ENSG00000113141.19	3343.88	-0.23716	0.087732	0.00624348	0.0116489	-0.240522	ENSG00000113141	IK
ENSG00000227258.8	52.6328	-0.849991	0.34518	0.00872063	0.0116527	-0.924253	ENSG00000227258	SMIM2-AS1
ENSG00000137154.13	48689.4	0.228362	0.0779092	0.00329513	0.0116583	0.229568	ENSG00000137154	RPS6
ENSG00000151743.11	272.345	-0.40897	0.15032	0.00581538	0.0116583	-0.417725	ENSG00000151743	AMN1
ENSG00000198721.13	362.902	-0.43438	0.159653	0.00581906	0.0116638	-0.44416	ENSG00000198721	ECI2
ENSG00000296845.1	26.9672	-1.37186	0.633753	0.00988978	0.0116643	-1.65588	ENSG00000296845	NA
ENSG00000105357.20	170.858	-0.641378	0.241047	0.00589274	0.0116645	-0.672568	ENSG00000105357	MYH14
ENSG00000267274.1	9.63299	-1.79694	0.93175	0.0112535	0.0116717	-2.3543	ENSG00000267274	NA
ENSG00000180884.10	99.8884	-0.739913	0.287661	0.00694366	0.0116775	-0.788336	ENSG00000180884	ZNF792
ENSG00000157870.17	88.0216	-0.780757	0.293918	0.00534252	0.0116822	-0.831924	ENSG00000157870	PRXL2B
ENSG00000120875.9	4896.6	0.415458	0.151719	0.00550634	0.011685	0.422999	ENSG00000120875	DUSP4
ENSG00000269427.1	47.6192	-0.989299	0.405312	0.00754192	0.011685	-1.10095	ENSG00000269427	NA
ENSG00000064490.14	1056.01	-0.286611	0.10406	0.00528122	0.011685	-0.291383	ENSG00000064490	RFXANK
ENSG00000277639.3	21.0577	-1.42179	0.635542	0.00798635	0.0116968	-1.70698	ENSG00000277639	CHD9NB
ENSG00000260526.1	19.4235	-1.42528	0.621055	0.00588129	0.0117057	-1.69729	ENSG00000260526	NA
ENSG00000303230.1	43.4286	-0.82168	0.337478	0.0098516	0.0117151	-0.892078	ENSG00000303230	NA
ENSG00000304083.1	18.1952	-1.61378	0.758421	0.00896469	0.0117804	-2.00546	ENSG00000304083	NA
ENSG00000172831.14	3242.55	0.225167	0.0829577	0.00642131	0.0117804	0.226691	ENSG00000172831	CES2
ENSG00000163735.7	69.0546	1.06226	0.435192	0.00703329	0.011816	1.19059	ENSG00000163735	CXCL5
ENSG00000183741.12	4222.14	0.335789	0.124655	0.00645923	0.0118474	0.341351	ENSG00000183741	CBX6
ENSG00000236104.3	927.131	0.307016	0.110973	0.00536483	0.0118588	0.310453	ENSG00000236104	ZBTB22
ENSG00000122545.22	7689.21	-0.2794	0.0944189	0.0033738	0.0118602	-0.277915	ENSG00000122545	SEPTIN7
ENSG00000006530.18	886.735	0.305668	0.110607	0.00536658	0.0118602	0.309419	ENSG00000006530	AGK
ENSG00000233672.10	70.9661	-0.947929	0.380518	0.00710215	0.0118755	-1.04428	ENSG00000233672	NA
ENSG00000156170.14	351.317	-0.48637	0.179677	0.00598539	0.0118847	-0.500042	ENSG00000156170	NDUFAF6
ENSG00000155974.14	115.2	0.680258	0.256768	0.00591343	0.0118854	0.716784	ENSG00000155974	GRIP1
ENSG00000234857.2	13.131	-1.72165	0.862975	0.0102119	0.011894	-2.21737	ENSG00000234857	HNRNPUL2-BSCL2
ENSG00000170439.8	252.611	-0.736027	0.27824	0.00589798	0.0119002	-0.779274	ENSG00000170439	TMT1B
ENSG00000149926.14	21.5554	-1.54763	0.709087	0.00814925	0.0119168	-1.89453	ENSG00000149926	TLCD3B
ENSG00000106689.11	303.169	0.633549	0.237265	0.00596914	0.0119334	0.660519	ENSG00000106689	LHX2
ENSG00000132958.19	41.8092	-1.00508	0.421743	0.00872865	0.0119407	-1.1257	ENSG00000132958	TPTE2
ENSG00000131558.16	2967.49	0.309917	0.11147	0.00506942	0.0119459	0.313917	ENSG00000131558	EXOC4
ENSG00000277693.3	84.1993	0.909297	0.36879	0.00715101	0.0119459	0.997865	ENSG00000277693	NA
ENSG00000088986.11	3932.72	-0.363038	0.132034	0.00507117	0.0119482	-0.371564	ENSG00000088986	DYNLL1
ENSG00000164405.11	1319.48	0.297784	0.10408	0.00409752	0.0119487	0.29993	ENSG00000164405	UQCRQ
ENSG00000099326.9	223.441	-0.605886	0.227071	0.0060287	0.0119569	-0.63292	ENSG00000099326	MZF1
ENSG00000087269.16	2471.5	0.35068	0.121202	0.00376826	0.0119807	0.352918	ENSG00000087269	NOP14
ENSG00000123395.15	310.866	0.544772	0.202355	0.00604146	0.0119807	0.561996	ENSG00000123395	ATG101
ENSG00000272695.3	19.8847	1.54323	0.829054	0.0101988	0.0119875	2.00521	ENSG00000272695	GAS6-DT
ENSG00000261247.2	37.4256	-1.30348	0.605629	0.0101085	0.0119906	-1.5634	ENSG00000261247	GOLGA8T
ENSG00000174917.9	357.692	0.411065	0.151189	0.0060107	0.0120028	0.418457	ENSG00000174917	MICOS13
ENSG00000116221.15	4084.79	-0.205812	0.0739663	0.00510642	0.0120212	-0.207587	ENSG00000116221	MRPL37
ENSG00000170876.9	2762.44	0.319201	0.116667	0.00448448	0.0120399	0.333442	ENSG00000170876	TMEM43
ENSG00000166510.14	31.4999	1.23113	0.553844	0.00779663	0.0120399	1.44506	ENSG00000166510	CCDC68
ENSG00000279766.1	11.9686	1.51663	0.763783	0.0103613	0.0120455	1.91543	ENSG00000279766	NA
ENSG00000160593.20	14.0413	-1.82289	0.927192	0.0103635	0.0120468	-2.37623	ENSG00000160593	JAML
ENSG00000079337.16	71.0678	0.845433	0.334114	0.00720246	0.0120649	0.915018	ENSG00000079337	RAPGEF3
ENSG00000253217.2	69.9873	1.06614	0.440111	0.00716179	0.0120772	1.19738	ENSG00000253217	NA
ENSG00000307101.1	22.094	-1.54865	0.697408	0.00710282	0.0120793	-1.88567	ENSG00000307101	NA
ENSG00000179195.16	4523.67	-0.249199	0.0917971	0.0065176	0.0120984	-0.250622	ENSG00000179195	ZNF664
ENSG00000155097.12	5323.21	0.288913	0.107473	0.00652528	0.0121114	0.293791	ENSG00000155097	ATP6V1C1
ENSG00000198952.8	5935.7	0.332224	0.114371	0.00344753	0.0121366	0.335919	ENSG00000198952	SMG5
ENSG00000171051.10	351.98	-0.733108	0.278965	0.00608335	0.0121431	-0.775954	ENSG00000171051	FPR1
ENSG00000291064.2	181.773	-0.628336	0.237284	0.00606193	0.0121484	-0.658883	ENSG00000291064	RPL23AP7
ENSG00000052850.8	27.3088	1.31551	0.609197	0.010388	0.0121895	1.57479	ENSG00000052850	ALX4
ENSG00000178852.16	85.4619	-0.754952	0.295956	0.00741471	0.0123076	-0.807353	ENSG00000178852	EFCAB13
ENSG00000261167.1	69.5891	-0.76152	0.300362	0.0073391	0.0123647	-0.819001	ENSG00000261167	NA
ENSG00000290791.2	229.351	-0.447694	0.166144	0.00620021	0.0123692	-0.458869	ENSG00000290791	NA
ENSG00000141084.12	877.937	-0.270195	0.101888	0.00728564	0.0123692	-0.274439	ENSG00000141084	RANBP10
ENSG00000306637.1	29.6993	-1.2136	0.559987	0.0105524	0.0123747	-1.43696	ENSG00000306637	NA
ENSG00000305578.1	21.2564	-1.20768	0.543388	0.0105523	0.0123747	-1.41763	ENSG00000305578	NA
ENSG00000139620.13	512.375	-0.40911	0.154073	0.0068993	0.0124096	-0.419936	ENSG00000139620	KANSL2
ENSG00000099338.23	23.818	1.15762	0.520532	0.0106076	0.0124369	1.34658	ENSG00000099338	CATSPERG
ENSG00000107614.22	106.792	0.587126	0.225898	0.0074739	0.0124452	0.61247	ENSG00000107614	TRDMT1
ENSG00000100294.13	192.27	-0.659385	0.260404	0.00829594	0.0124778	-0.69633	ENSG00000100294	MCAT
ENSG00000188177.15	714.292	-0.421247	0.15975	0.00748273	0.012496	-0.430499	ENSG00000188177	ZC3H6
ENSG00000242485.6	1344.32	0.235561	0.0853169	0.00586602	0.0125167	0.235867	ENSG00000242485	MRPL20
ENSG00000293465.2	83.4601	-0.786859	0.311628	0.00749577	0.0125289	-0.845625	ENSG00000293465	NA
ENSG00000244459.5	19.9757	-1.29398	0.59869	0.0107217	0.0125628	-1.54885	ENSG00000244459	NA
ENSG00000100505.14	38.1631	0.903469	0.385666	0.0106366	0.0125778	0.999921	ENSG00000100505	TRIM9
ENSG00000299591.1	37.1698	1.05784	0.446376	0.00923345	0.0125789	1.1938	ENSG00000299591	NA
ENSG00000265688.2	20.8184	-1.34153	0.612807	0.00866064	0.0126081	-1.6073	ENSG00000265688	MILIP
ENSG00000108187.16	145.986	0.671247	0.256818	0.00653119	0.0126363	0.707624	ENSG00000108187	PBLD
ENSG00000132604.11	1262.15	-0.282991	0.103637	0.00646374	0.0126464	-0.283815	ENSG00000132604	TERF2
ENSG00000184492.7	25.9083	1.30593	0.604146	0.0108082	0.0126563	1.56123	ENSG00000184492	FOXD4L1
ENSG00000188612.12	6315.36	0.225025	0.0763025	0.00299213	0.0126697	0.226947	ENSG00000188612	SUMO2
ENSG00000105364.14	548.984	-0.421438	0.150376	0.00453029	0.0126751	-0.430154	ENSG00000105364	MRPL4
ENSG00000309922.1	17.0773	-1.4063	0.68973	0.0117588	0.0126785	-1.74471	ENSG00000309922	NA
ENSG00000135763.10	1467.33	0.482829	0.180204	0.0064838	0.0126791	0.494583	ENSG00000135763	URB2
ENSG00000104093.14	6777.36	0.698286	0.244364	0.00289642	0.0126838	0.730774	ENSG00000104093	DMXL2
ENSG00000129158.11	182.141	-0.599346	0.224623	0.00635453	0.0126992	-0.62371	ENSG00000129158	SERGEF
ENSG00000213593.11	3663.12	0.239887	0.0885886	0.00697156	0.012705	0.239652	ENSG00000213593	TMX2
ENSG00000039560.14	3523.03	0.485011	0.183721	0.00698188	0.0127225	0.49868	ENSG00000039560	RAI14
ENSG00000178301.4	19.1928	-1.374	0.621509	0.0087562	0.0127314	-1.64787	ENSG00000178301	AQP11
ENSG00000103018.18	3120.5	-0.240589	0.0879341	0.00605231	0.0127478	-0.242099	ENSG00000103018	CYB5B
ENSG00000176994.11	3154.47	0.255068	0.095069	0.00695096	0.0127664	0.257511	ENSG00000176994	SMCR8
ENSG00000008710.20	1144.17	-0.415184	0.147598	0.0044223	0.0128263	-0.423401	ENSG00000008710	PKD1
ENSG00000204469.13	16327.9	0.253857	0.0863862	0.00303719	0.0128446	0.256854	ENSG00000204469	PRRC2A
ENSG00000124209.4	2799.68	0.311	0.109113	0.00415645	0.0128496	0.314192	ENSG00000124209	RAB22A
ENSG00000255441.1	14.6065	-1.66825	0.870695	0.00987107	0.012874	-2.17592	ENSG00000255441	NA
ENSG00000026652.15	1482.72	-0.407151	0.152147	0.00659213	0.0128749	-0.415926	ENSG00000026652	AGPAT4
ENSG00000164867.11	51.5704	-0.764682	0.311557	0.00974604	0.0129016	-0.82229	ENSG00000164867	NOS3
ENSG00000110660.15	596.354	-0.638917	0.234827	0.00461954	0.0129034	-0.669231	ENSG00000110660	SLC35F2
ENSG00000120451.11	6464.85	0.23969	0.0831584	0.00369778	0.0129036	0.242024	ENSG00000120451	SNX19
ENSG00000167608.12	23.0478	-1.3408	0.576943	0.00654342	0.0129158	-1.57692	ENSG00000167608	TMC4
ENSG00000188013.6	25.8755	-1.03407	0.437782	0.00952546	0.0129431	-1.1655	ENSG00000188013	NA
ENSG00000162688.17	1217.76	0.378643	0.139032	0.00590094	0.012958	0.385291	ENSG00000162688	AGL
ENSG00000162298.19	2074.08	-0.296487	0.108665	0.00616169	0.0129607	-0.298827	ENSG00000162298	SYVN1
ENSG00000135929.9	1813.32	-0.520068	0.184596	0.00410243	0.0129609	-0.534815	ENSG00000135929	CYP27A1
ENSG00000187736.14	142.244	-0.8797	0.348048	0.00673213	0.0129885	-0.957276	ENSG00000187736	NHEJ1
ENSG00000154447.15	1709.66	-0.584908	0.220465	0.00610865	0.0129885	-0.609279	ENSG00000154447	SH3RF1
ENSG00000277502.1	37.8407	0.859001	0.355789	0.00983671	0.0130081	0.939559	ENSG00000277502	NA
ENSG00000295911.1	88.1589	-0.993914	0.413553	0.00785417	0.0130256	-1.10979	ENSG00000295911	NA
ENSG00000087206.17	789.171	0.356012	0.13077	0.00596607	0.0130747	0.36194	ENSG00000087206	UIMC1
ENSG00000288738.2	39.6354	-1.15456	0.511506	0.00992621	0.0130755	-1.33981	ENSG00000288738	NA
ENSG00000176946.13	610.722	-0.331567	0.118843	0.00469409	0.0130941	-0.337499	ENSG00000176946	THAP4
ENSG00000118620.13	971.289	-0.421342	0.155274	0.00596219	0.013109	-0.430219	ENSG00000118620	ZNF430
ENSG00000151151.6	531.137	-0.443702	0.163866	0.00597911	0.0131148	-0.454259	ENSG00000151151	IPMK
ENSG00000163467.12	75.7144	0.841645	0.335209	0.00782735	0.0131164	0.911763	ENSG00000163467	TSACC
ENSG00000131503.21	548.907	-0.3659	0.137917	0.0073336	0.0131253	-0.372462	ENSG00000131503	ANKHD1
ENSG00000167377.19	12.1744	-1.52348	0.779315	0.0130075	0.0131376	-1.94961	ENSG00000167377	ZNF23
ENSG00000270012.1	43.777	-0.879396	0.366648	0.00995412	0.0131498	-0.968299	ENSG00000270012	NA
ENSG00000258366.12	166.178	-0.489234	0.190443	0.00881575	0.0131939	-0.505634	ENSG00000258366	RTEL1
ENSG00000142794.19	91.8985	-0.773516	0.295708	0.00610295	0.0132017	-0.826344	ENSG00000142794	NBPF3
ENSG00000180917.18	1012.72	-0.367363	0.135351	0.00603091	0.0132018	-0.374057	ENSG00000180917	CMTR2
ENSG00000198406.7	42.1116	0.93213	0.402931	0.0112399	0.013228	1.03821	ENSG00000198406	NA
ENSG00000187123.15	50.2144	-0.912604	0.384135	0.0100512	0.0132712	-1.00834	ENSG00000187123	LYPD6
ENSG00000113272.14	249.958	0.588358	0.223276	0.00670058	0.013274	0.611664	ENSG00000113272	THG1L
ENSG00000197776.8	46.7404	-0.971872	0.415881	0.0101113	0.0133001	-1.08907	ENSG00000197776	KLHDC1
ENSG00000213866.3	90.0528	0.711515	0.281486	0.00797948	0.0133561	0.757572	ENSG00000213866	NA
ENSG00000166946.14	1328.08	0.28487	0.101048	0.00458606	0.0133637	0.287654	ENSG00000166946	CCNDBP1
ENSG00000269970.1	12.0497	-1.47556	0.74226	0.0115966	0.0133744	-1.86419	ENSG00000269970	NA
ENSG00000083444.17	6871.78	-0.251004	0.0852368	0.00318396	0.0134155	-0.252072	ENSG00000083444	PLOD1
ENSG00000146729.10	2654.62	0.328297	0.116849	0.00471137	0.0134155	0.33201	ENSG00000146729	NIPSNAP2
ENSG00000102057.11	120.908	0.898609	0.360608	0.00679924	0.0134155	0.982134	ENSG00000102057	KCND1
ENSG00000123178.16	402.427	-0.396962	0.147899	0.00677971	0.0134197	-0.40379	ENSG00000123178	SPRYD7
ENSG00000125510.18	14.3476	-1.73511	0.931167	0.0103322	0.0134239	-2.30134	ENSG00000125510	OPRL1
ENSG00000185883.12	926.091	0.299448	0.11002	0.00612487	0.0134375	0.303115	ENSG00000185883	ATP6V0C
ENSG00000170425.4	63.0393	-0.841999	0.340245	0.00809352	0.0134429	-0.917136	ENSG00000170425	ADORA2B
ENSG00000172031.7	159.758	-0.651117	0.250456	0.00699745	0.0134588	-0.685159	ENSG00000172031	EPHX4
ENSG00000232832.2	40.9785	1.12038	0.493294	0.010267	0.0134867	1.28822	ENSG00000232832	LMLN-AS1
ENSG00000141551.15	5017.54	0.243061	0.0899467	0.00643413	0.0134867	0.245641	ENSG00000141551	CSNK1D
ENSG00000114405.11	397.057	0.507794	0.191438	0.00684348	0.013491	0.523525	ENSG00000114405	CEP15
ENSG00000138363.15	2406.23	-0.377098	0.14018	0.00644773	0.0135121	-0.384303	ENSG00000138363	ATIC
ENSG00000141380.14	3108.68	0.301986	0.113259	0.00734916	0.0135225	0.305071	ENSG00000141380	SS18
ENSG00000130055.14	26.9282	-1.49028	0.685696	0.00688797	0.0135384	-1.81614	ENSG00000130055	GDPD2
ENSG00000116030.17	4139.35	0.254188	0.0937307	0.00647267	0.0135601	0.25622	ENSG00000116030	SUMO1
ENSG00000183474.16	565.284	-0.43904	0.161732	0.00569566	0.0135637	-0.450843	ENSG00000183474	GTF2H2C
ENSG00000135297.17	1695.13	-0.353732	0.130676	0.00622396	0.0136082	-0.359456	ENSG00000135297	MTO1
ENSG00000196696.14	213.868	0.607164	0.231918	0.00686639	0.0136387	0.634649	ENSG00000196696	PDXDC2P-NPIPB14P
ENSG00000132780.17	6898.15	-0.322753	0.112623	0.00391047	0.0136402	-0.32633	ENSG00000132780	NASP
ENSG00000197696.10	140.7	0.591099	0.225471	0.00699358	0.0136512	0.615655	ENSG00000197696	NMB
ENSG00000152433.15	92.8889	-0.704871	0.279936	0.00830292	0.0136585	-0.750054	ENSG00000152433	ZNF547
ENSG00000272442.2	14.1262	-1.45244	0.748583	0.0133741	0.0136768	-1.84511	ENSG00000272442	NA
ENSG00000288792.1	31.4913	-1.10904	0.476918	0.00894998	0.0136772	-1.26907	ENSG00000288792	NA
ENSG00000085377.15	2732.04	-0.268335	0.0989193	0.00653521	0.0136785	-0.270052	ENSG00000085377	PREP
ENSG00000111224.14	217.3	0.593908	0.227127	0.00693113	0.0137574	0.619369	ENSG00000111224	PARP11
ENSG00000248485.2	15.9072	-1.35368	0.654504	0.0128589	0.0137648	-1.65866	ENSG00000248485	PCP4L1
ENSG00000111726.13	3928.36	-0.249165	0.0940065	0.00755255	0.0137814	-0.252013	ENSG00000111726	CMAS
ENSG00000217801.13	29.4619	1.23354	0.577009	0.00955802	0.0138028	1.46735	ENSG00000217801	NA
ENSG00000127191.18	743.086	0.364483	0.134463	0.00632926	0.0138035	0.369386	ENSG00000127191	TRAF2
ENSG00000182870.13	12.1936	1.4091	0.675226	0.0107443	0.0139235	1.72738	ENSG00000182870	GALNT9
ENSG00000224043.10	131.568	0.5383	0.203923	0.00702232	0.0139298	0.55724	ENSG00000224043	NA
ENSG00000213203.3	188.178	-0.817402	0.321681	0.00714793	0.0139352	-0.880718	ENSG00000213203	GIMAP1
ENSG00000196652.12	910.276	0.338954	0.125391	0.00639621	0.0139618	0.343815	ENSG00000196652	ZKSCAN5
ENSG00000163945.19	996.157	-0.322249	0.123042	0.00830951	0.0139668	-0.326674	ENSG00000163945	UVSSA
ENSG00000074935.14	395.76	0.432059	0.162971	0.00701723	0.0139707	0.444175	ENSG00000074935	TUBE1
ENSG00000285863.1	27.1909	1.26087	0.566987	0.0096843	0.0139737	1.48152	ENSG00000285863	NA
ENSG00000110811.20	19.1059	-1.25488	0.572437	0.0103596	0.0139854	-1.48858	ENSG00000110811	P3H3
ENSG00000273017.1	19.2776	1.35844	0.6503	0.0103861	0.0140197	1.66033	ENSG00000273017	NA
ENSG00000160072.20	413.958	0.582643	0.218002	0.00643037	0.0140277	0.603026	ENSG00000160072	ATAD3B
ENSG00000271452.1	23.4176	-1.33249	0.645059	0.0120912	0.0140321	-1.6284	ENSG00000271452	NA
ENSG00000296430.1	53.1537	-0.905895	0.385149	0.0106847	0.014041	-1.00308	ENSG00000296430	NA
ENSG00000150401.15	266.63	-0.453116	0.17018	0.00714742	0.0140453	-0.462798	ENSG00000150401	DCUN1D2
ENSG00000182405.6	252.043	-0.454312	0.171462	0.00712616	0.014061	-0.465962	ENSG00000182405	PGBD4
ENSG00000234684.9	89.4259	0.851055	0.346455	0.00862579	0.0141561	0.925626	ENSG00000234684	SDCBP2-AS1
ENSG00000172336.5	276.104	-0.451796	0.170367	0.00723788	0.014162	-0.462664	ENSG00000172336	POP7
ENSG00000174996.12	624.844	0.405771	0.150236	0.00598817	0.0142163	0.415719	ENSG00000174996	KLC2
ENSG00000258807.6	54.5433	0.749626	0.315387	0.0121777	0.0142521	0.80678	ENSG00000258807	NA
ENSG00000102901.13	904.068	-0.387729	0.144155	0.00654771	0.0142521	-0.394693	ENSG00000102901	CENPT
ENSG00000296887.1	13.755	1.41081	0.73573	0.0133511	0.014258	1.78644	ENSG00000296887	NA
ENSG00000188277.10	39.6885	-1.11781	0.505922	0.0108832	0.0142887	-1.2973	ENSG00000188277	C15orf62
ENSG00000153944.12	1635.43	-0.250739	0.089152	0.00492992	0.014289	-0.251587	ENSG00000153944	MSI2
ENSG00000255857.9	56.3415	-1.07687	0.456023	0.0086451	0.0142927	-1.22121	ENSG00000255857	PXN-AS1
ENSG00000250657.1	109.74	0.752696	0.305351	0.00962273	0.0143098	0.809695	ENSG00000250657	NA
ENSG00000232043.1	17.2838	1.42139	0.737089	0.0134066	0.0143098	1.79479	ENSG00000232043	NA
ENSG00000260442.8	33.1079	-1.05692	0.455181	0.0094283	0.0143609	-1.2016	ENSG00000260442	ATP2A1-AS1
ENSG00000289164.1	23.8295	1.17568	0.552386	0.0123963	0.0143625	1.38873	ENSG00000289164	NA
ENSG00000151553.16	611.005	0.458743	0.163868	0.00458354	0.014374	0.469259	ENSG00000151553	FHIP2A
ENSG00000169955.8	278.667	-0.455682	0.173095	0.00738273	0.0144261	-0.467983	ENSG00000169955	ZNF747
ENSG00000246067.11	294.613	0.465291	0.176638	0.007376	0.0144692	0.477857	ENSG00000246067	NA
ENSG00000141736.14	155.04	-0.524127	0.208621	0.00973989	0.0144738	-0.545951	ENSG00000141736	ERBB2
ENSG00000287165.2	17.5427	-1.74389	0.927184	0.0112084	0.0144787	-2.31003	ENSG00000287165	NA
ENSG00000259112.2	23.9143	1.2019	0.526963	0.00864471	0.014498	1.39672	ENSG00000259112	NDUFC2-KCTD14
ENSG00000150510.17	154.697	0.658794	0.255473	0.00739701	0.0145045	0.693652	ENSG00000150510	FAM124A
ENSG00000111786.10	3373.73	-0.339941	0.12529	0.00625448	0.0145066	-0.344066	ENSG00000111786	SRSF9
ENSG00000257681.1	12.1362	-1.51877	0.792221	0.0142689	0.0145275	-1.95274	ENSG00000257681	NA
ENSG00000143167.12	37.6043	-1.15492	0.537102	0.0111293	0.0145356	-1.35984	ENSG00000143167	GPA33
ENSG00000119630.14	9.48569	-2.07382	1.25527	0.0112678	0.0145465	-2.95742	ENSG00000119630	PGF
ENSG00000233178.8	16.1842	-1.28066	0.613083	0.0136524	0.0145513	-1.54747	ENSG00000233178	LOC105376070
ENSG00000120662.16	308.414	-0.634943	0.245666	0.00745535	0.0145515	-0.66695	ENSG00000120662	MTRF1
ENSG00000132600.18	486.24	-0.554005	0.209227	0.0066917	0.0145515	-0.574804	ENSG00000132600	PRMT7
ENSG00000181773.7	42.5571	-0.859862	0.362503	0.0108392	0.0145819	-0.943682	ENSG00000181773	GPR3
ENSG00000268043.9	1344.88	0.342461	0.123007	0.00504651	0.0145954	0.346887	ENSG00000268043	NBPF12
ENSG00000236778.10	104.04	-0.785294	0.318859	0.0089357	0.0146211	-0.848	ENSG00000236778	INTS6-AS1
ENSG00000083099.11	3128.36	-0.320188	0.11853	0.00632403	0.0146529	-0.324922	ENSG00000083099	LYRM2
ENSG00000106537.8	149.713	0.915901	0.371635	0.00742128	0.0146548	1.00597	ENSG00000106537	TSPAN13
ENSG00000138347.17	15.2139	1.75364	0.954308	0.0128135	0.014663	2.34139	ENSG00000138347	MYPN
ENSG00000117620.15	1476.71	0.358424	0.133584	0.00675012	0.014668	0.364001	ENSG00000117620	SLC35A3
ENSG00000166797.12	2935.69	-0.29276	0.110732	0.00808387	0.0146724	-0.294426	ENSG00000166797	CIAO2A
ENSG00000130755.13	2920.6	0.259974	0.0951667	0.00633535	0.0146724	0.260692	ENSG00000130755	GMFG
ENSG00000135898.10	29.6335	-1.26307	0.577603	0.00878051	0.0146986	-1.50282	ENSG00000135898	GPR55
ENSG00000228426.2	38.6964	-1.01708	0.453149	0.0126057	0.0147033	-1.15848	ENSG00000228426	NA
ENSG00000170027.7	20976	0.333564	0.117617	0.0042455	0.0147133	0.337621	ENSG00000170027	YWHAG
ENSG00000286545.1	35.9465	-0.919388	0.401436	0.0126179	0.0147145	-1.02686	ENSG00000286545	NA
ENSG00000299773.1	65.2213	-0.774231	0.311516	0.00887161	0.0147187	-0.834327	ENSG00000299773	NA
ENSG00000237172.4	248.643	-0.471328	0.179572	0.00749194	0.0147192	-0.485502	ENSG00000237172	B3GNT9
ENSG00000090263.16	475.342	-0.363971	0.131645	0.00470874	0.0147228	-0.37446	ENSG00000090263	MRPS33
ENSG00000067064.13	2295.29	-0.354507	0.129234	0.00557881	0.0147252	-0.360107	ENSG00000067064	IDI1
ENSG00000269834.9	76.1761	-0.740402	0.297177	0.00888681	0.0147379	-0.792508	ENSG00000269834	ZNF528-AS1
ENSG00000278635.1	26.7563	-1.1285	0.518365	0.0127834	0.014761	-1.3204	ENSG00000278635	NA
ENSG00000105374.10	169.191	-0.589265	0.22664	0.00749458	0.0147769	-0.614973	ENSG00000105374	NKG7
ENSG00000169018.6	4622.31	-0.249465	0.0946382	0.00824194	0.014819	-0.250894	ENSG00000169018	FEM1B
ENSG00000155367.16	53.2378	0.871266	0.367011	0.0110443	0.0148258	0.957632	ENSG00000155367	PPM1J
ENSG00000237819.8	50.4581	0.920643	0.397843	0.011398	0.0148987	1.02433	ENSG00000237819	CDK6-AS1
ENSG00000180113.16	112.042	0.684002	0.267611	0.00769827	0.014913	0.722891	ENSG00000180113	TDRD6
ENSG00000022567.10	1163.69	-0.415739	0.156417	0.00710239	0.0149225	-0.424084	ENSG00000022567	SLC45A4
ENSG00000164418.22	618.806	0.364444	0.134939	0.00632664	0.0149431	0.371046	ENSG00000164418	GRIK2
ENSG00000103510.20	742.232	-0.313844	0.117134	0.0069101	0.0149656	-0.318194	ENSG00000103510	KAT8
ENSG00000204344.16	278.98	0.463401	0.176354	0.00758696	0.0150078	0.475154	ENSG00000204344	STK19
ENSG00000171858.18	2336.5	0.286575	0.102198	0.00481393	0.0150192	0.289268	ENSG00000171858	RPS21
ENSG00000169962.5	12.9384	-1.37625	0.689736	0.0150431	0.0150213	-1.71732	ENSG00000169962	TAS1R3
ENSG00000182393.3	78.394	0.251121	1.06372	0.00917613	0.0150315	11.0663	ENSG00000182393	IFNL1
ENSG00000268670.1	27.1622	1.1	0.508642	0.0130505	0.0150495	1.28101	ENSG00000268670	NA
ENSG00000138798.13	61.2882	1.02651	0.44469	0.00922629	0.0150503	1.16033	ENSG00000138798	EGF
ENSG00000239998.7	155.034	-0.618517	0.238322	0.00777818	0.0150525	-0.645906	ENSG00000239998	LILRA2
ENSG00000290923.2	64.9494	-0.924865	0.386955	0.00917732	0.0150897	-1.02327	ENSG00000290923	PGM5P2
ENSG00000290933.1	15.5501	-1.65625	0.87258	0.0148834	0.0150897	-2.08639	ENSG00000290933	KIR3DX1
ENSG00000182749.6	24.4475	-1.25253	0.619585	0.0131024	0.0151016	-1.52648	ENSG00000182749	PAQR7
ENSG00000010072.16	1142.87	-0.356605	0.134744	0.00785113	0.0151163	-0.360195	ENSG00000010072	SPRTN
ENSG00000289494.3	20.3625	1.1079	0.493518	0.0112843	0.0151217	1.27615	ENSG00000289494	NA
ENSG00000119396.12	10201.2	0.267629	0.0927654	0.00352248	0.0151861	0.271491	ENSG00000119396	RAB14
ENSG00000185608.9	636.652	0.360407	0.131119	0.00551871	0.0151948	0.366131	ENSG00000185608	MRPL40
ENSG00000173208.4	25.2135	-1.50902	0.675138	0.00782343	0.0152233	-1.82866	ENSG00000173208	ABCD2
ENSG00000183891.6	55.2768	0.823286	0.322865	0.00712757	0.0152278	0.887083	ENSG00000183891	TTC32
ENSG00000163975.14	1898.57	-0.417827	0.152766	0.00579453	0.0152525	-0.424378	ENSG00000163975	MELTF
ENSG00000215375.7	502.895	0.52481	0.205327	0.00863612	0.0152563	0.543827	ENSG00000215375	MYL5
ENSG00000143367.17	120.136	0.600188	0.232011	0.00783401	0.0152783	0.627056	ENSG00000143367	TUFT1
ENSG00000152578.15	31.6705	1.14158	0.503297	0.0101123	0.0153053	1.31863	ENSG00000152578	GRIA4
ENSG00000104365.16	3417.01	0.314873	0.120269	0.00846702	0.0153067	0.318137	ENSG00000104365	IKBKB
ENSG00000100461.18	5196.23	0.230313	0.0868587	0.0084144	0.0153153	0.229502	ENSG00000100461	RBM23
ENSG00000153094.26	2455.91	0.681806	0.251832	0.00503546	0.0153228	0.71167	ENSG00000153094	BCL2L11
ENSG00000065029.15	1311.85	-0.347828	0.131009	0.00731156	0.0153228	-0.353361	ENSG00000065029	ZNF76
ENSG00000132549.20	3644.6	0.347741	0.133807	0.00842154	0.0153236	0.35409	ENSG00000132549	VPS13B
ENSG00000113597.19	1122.07	-0.267014	0.100624	0.00731871	0.0153331	-0.271119	ENSG00000113597	TRAPPC13
ENSG00000151689.13	575.77	0.397468	0.149042	0.00709089	0.0153347	0.404596	ENSG00000151689	INPP1
ENSG00000289061.2	30.9566	1.33392	0.662644	0.0133545	0.0153639	1.63826	ENSG00000289061	NA
ENSG00000248008.5	136.553	-0.770464	0.306665	0.00796735	0.0153824	-0.825318	ENSG00000248008	NRAV
ENSG00000119650.13	190.018	0.530318	0.212892	0.0104223	0.0153824	0.551383	ENSG00000119650	IFT43
ENSG00000248101.2	44.0824	-0.884695	0.381461	0.0118678	0.0154022	-0.98046	ENSG00000248101	NA
ENSG00000186470.14	1800.46	0.3551	0.130423	0.00586508	0.0154146	0.361565	ENSG00000186470	BTN3A2
ENSG00000129103.19	4111.55	0.255101	0.097434	0.00854486	0.0154285	0.257251	ENSG00000129103	SUMF2
ENSG00000290554.2	71.0744	-0.967704	0.417285	0.00945025	0.0154332	-1.08606	ENSG00000290554	ADCY10P1
ENSG00000131931.8	877.509	0.304641	0.114333	0.00712646	0.0154344	0.309213	ENSG00000131931	THAP1
ENSG00000106031.9	390.774	0.488716	0.186237	0.0078466	0.0154661	0.501241	ENSG00000106031	HOXA13
ENSG00000255198.7	55.7223	0.805786	0.330072	0.00937017	0.0154667	0.872225	ENSG00000255198	NA
ENSG00000247950.10	31.7661	-1.13853	0.511862	0.0102402	0.0154705	-1.32346	ENSG00000247950	SEC24B-AS1
ENSG00000213213.14	47.5654	-0.904181	0.383805	0.0102489	0.0154813	-1.00056	ENSG00000213213	CCDC183
ENSG00000101346.15	2983.49	-0.222983	0.0840545	0.00858022	0.0154813	-0.221546	ENSG00000101346	POFUT1
ENSG00000287480.2	285.599	-0.541796	0.209191	0.00796102	0.0154913	-0.562897	ENSG00000287480	NA
ENSG00000119632.4	332.763	0.477605	0.183539	0.00799002	0.0155446	0.491633	ENSG00000119632	IFI27L2
ENSG00000125124.14	264.684	-0.457133	0.175301	0.00798937	0.0155446	-0.469847	ENSG00000125124	BBS2
ENSG00000130772.14	750.557	-0.282979	0.109481	0.00937558	0.0155872	-0.286061	ENSG00000130772	MED18
ENSG00000179364.15	1500.89	-0.329077	0.124422	0.00745907	0.0155969	-0.334645	ENSG00000179364	PACS2
ENSG00000145332.14	1649.63	-0.500295	0.183488	0.00544116	0.0156232	-0.512474	ENSG00000145332	KLHL8
ENSG00000136541.15	14.274	-1.48014	0.879875	0.0157499	0.0156567	-2.0148	ENSG00000136541	ERMN
ENSG00000237781.3	33.7651	0.906114	0.381656	0.0103801	0.0156654	1.00057	ENSG00000237781	NA
ENSG00000260197.1	15.6477	-1.45038	0.80395	0.0148152	0.0156654	-1.90459	ENSG00000260197	NA
ENSG00000165694.11	72.0465	0.247194	1.06226	0.00958128	0.0156875	11.0036	ENSG00000165694	FRMD7
ENSG00000007541.17	442.176	-0.380698	0.143616	0.00728746	0.0157213	-0.388643	ENSG00000007541	PIGQ
ENSG00000165629.20	2337.03	0.2784	0.104731	0.00761501	0.015736	0.280968	ENSG00000165629	ATP5F1C
ENSG00000141696.13	65.413	-0.780589	0.319075	0.00962213	0.0157496	-0.842573	ENSG00000141696	P3H4
ENSG00000142798.20	478.741	0.479578	0.173614	0.00507153	0.0157524	0.489855	ENSG00000142798	HSPG2
ENSG00000148337.22	3343.94	-0.209174	0.079488	0.00870142	0.0157846	-0.209151	ENSG00000148337	CIZ1
ENSG00000268001.1	909.794	0.430534	0.162102	0.00732237	0.0157886	0.436356	ENSG00000268001	CARD8-AS1
ENSG00000169684.13	127.2	-0.822172	0.332997	0.0081287	0.0157919	-0.892237	ENSG00000169684	CHRNA5
ENSG00000066185.13	243.49	-0.450075	0.172685	0.00812854	0.0158428	-0.462034	ENSG00000066185	ZMYND12
ENSG00000258227.7	493.49	0.483419	0.189208	0.00900777	0.0158466	0.497956	ENSG00000258227	CLEC5A
ENSG00000271795.1	17.556	-1.55682	1.02373	0.0157323	0.0158678	-2.251	ENSG00000271795	NA
ENSG00000279434.1	18.7202	1.2124	0.570221	0.0124411	0.0159128	1.44099	ENSG00000279434	NA
ENSG00000163902.12	14181.7	0.22946	0.079113	0.00371114	0.0159198	0.230176	ENSG00000163902	RPN1
ENSG00000006576.17	1800.62	-0.44908	0.165387	0.00570763	0.0159933	-0.460393	ENSG00000006576	PHTF2
ENSG00000279605.1	222.955	0.652183	0.256127	0.00821639	0.0160026	0.686263	ENSG00000279605	NA
ENSG00000159556.10	61.6815	-0.910522	0.381045	0.00978799	0.0160026	-1.00716	ENSG00000159556	ISL2
ENSG00000167962.15	1251.08	0.353563	0.135658	0.00835989	0.016006	0.359824	ENSG00000167962	ZNF598
ENSG00000277149.5	56.4942	-1.03172	0.447023	0.00993035	0.0160982	-1.16927	ENSG00000277149	TYW1B
ENSG00000287016.2	13.3477	-1.62647	0.900439	0.0152539	0.0160982	-2.17696	ENSG00000287016	LOC124902546
ENSG00000110171.21	174.049	-0.521698	0.20261	0.0085371	0.0161569	-0.541048	ENSG00000110171	TRIM3
ENSG00000134779.15	2753.6	-0.284615	0.102291	0.0053488	0.0162003	-0.286059	ENSG00000134779	TPGS2
ENSG00000235121.2	15.2433	-1.42743	0.701797	0.0127117	0.016242	-1.77662	ENSG00000235121	NA
ENSG00000137509.12	1924.48	0.281288	0.101868	0.00524308	0.016242	0.285774	ENSG00000137509	PRCP
ENSG00000179455.10	94.7836	-0.619452	0.247888	0.00990522	0.0162902	-0.651651	ENSG00000179455	MKRN3
ENSG00000114812.13	19.9831	-1.22957	0.59455	0.0142327	0.016298	-1.48321	ENSG00000114812	VIPR1
ENSG00000096996.16	755.952	0.406936	0.159942	0.00999663	0.0163082	0.415458	ENSG00000096996	IL12RB1
ENSG00000015479.20	245.429	0.499785	0.193448	0.00838994	0.0163224	0.515654	ENSG00000015479	MATR3
ENSG00000099957.17	20.609	-1.19885	0.575527	0.0142646	0.0163294	-1.436	ENSG00000099957	P2RX6
ENSG00000161860.8	50.7191	-0.840006	0.360663	0.0126025	0.0163362	-0.92313	ENSG00000161860	SYCE2
ENSG00000176444.20	2379.02	0.420927	0.152897	0.00540262	0.0163484	0.428294	ENSG00000176444	CLK2
ENSG00000088888.18	2343.26	-0.268412	0.0981593	0.00585	0.0163639	-0.27153	ENSG00000088888	MAVS
ENSG00000254092.5	26.8257	1.57973	0.835504	0.0115077	0.0163657	2.05055	ENSG00000254092	NA
ENSG00000053702.15	17.1522	-1.54215	0.884249	0.0144532	0.0163667	-2.08162	ENSG00000053702	NRIP2
ENSG00000180509.13	41.3668	-0.99865	0.447601	0.0126367	0.0163723	-1.13692	ENSG00000180509	KCNE1
ENSG00000196663.16	712.587	0.509436	0.195028	0.00762656	0.0163767	0.523259	ENSG00000196663	TECPR2
ENSG00000271781.1	22.3711	-1.0664	0.490509	0.0143372	0.0163993	-1.23532	ENSG00000271781	NA
ENSG00000176428.6	15.9775	-1.67508	0.939048	0.0128674	0.0164163	-2.25776	ENSG00000176428	VPS37D
ENSG00000150054.19	12.1433	1.47849	0.78906	0.0155968	0.0164284	1.90694	ENSG00000150054	MPP7
ENSG00000165521.16	70.7693	-0.769964	0.317033	0.0101732	0.0165231	-0.830093	ENSG00000165521	EML5
ENSG00000186889.10	67.5705	-0.792035	0.328453	0.0101729	0.0165903	-0.858179	ENSG00000186889	TMEM17
ENSG00000113083.15	285.848	0.61972	0.242985	0.00847494	0.0166132	0.649329	ENSG00000113083	LOX
ENSG00000213033.4	24.375	1.09703	0.503551	0.0125316	0.0166589	1.27354	ENSG00000213033	NA
ENSG00000167525.16	107.823	-0.665118	0.270569	0.0102641	0.016664	-0.705705	ENSG00000167525	PROCA1
ENSG00000145936.9	1749.14	-0.279943	0.10176	0.00588033	0.0166668	-0.281459	ENSG00000145936	KCNMB1
ENSG00000100596.8	2317.96	0.433552	0.159603	0.00596883	0.0166727	0.442144	ENSG00000100596	SPTLC2
ENSG00000164611.13	935.301	-0.388844	0.147814	0.00777756	0.0167039	-0.396215	ENSG00000164611	PTTG1
ENSG00000223855.5	98.8241	-0.87381	0.353189	0.00790671	0.0167556	-0.952451	ENSG00000223855	PDGFA-DT
ENSG00000164751.15	1227.22	-0.296907	0.11203	0.00780682	0.0167634	-0.299633	ENSG00000164751	PEX2
ENSG00000273058.2	24.2783	1.18644	0.577802	0.014683	0.0167728	1.42144	ENSG00000273058	NA
ENSG00000303991.1	11.8989	-1.71811	1.07517	0.016969	0.0167799	-2.46816	ENSG00000303991	NA
ENSG00000310164.1	18.7927	1.18528	0.572385	0.0148465	0.0167814	1.41539	ENSG00000310164	NA
ENSG00000183111.12	12.5839	-1.40012	0.726714	0.0167097	0.0167837	-1.77522	ENSG00000183111	ARHGEF37
ENSG00000141622.14	13.6668	-1.42245	0.746512	0.0148541	0.0167866	-1.81407	ENSG00000141622	ARK2C
ENSG00000170381.15	22.4239	1.18961	0.556521	0.0118306	0.0167876	1.41133	ENSG00000170381	SEMA3E
ENSG00000255737.2	102.362	0.660698	0.268392	0.0102537	0.0168106	0.700018	ENSG00000255737	AGAP2-AS1
ENSG00000131370.16	232.953	0.644943	0.255058	0.00859259	0.0168183	0.676366	ENSG00000131370	SH3BP5
ENSG00000133275.16	2608.34	-0.329742	0.121947	0.00644984	0.0168247	-0.333643	ENSG00000133275	CSNK1G2
ENSG00000165548.11	11.0385	-1.61295	0.868972	0.0160104	0.01683	-2.13416	ENSG00000165548	TMEM63C
ENSG00000214655.11	1268.55	0.360333	0.137903	0.00810301	0.0168356	0.367664	ENSG00000214655	ZSWIM8
ENSG00000134748.13	4606.4	-0.230901	0.0895386	0.00942237	0.0168816	-0.232772	ENSG00000134748	PRPF38A
ENSG00000163827.14	13.8756	-1.27907	0.641704	0.0168241	0.0168816	-1.57473	ENSG00000163827	LRRC2
ENSG00000148803.13	113.065	0.550357	0.224207	0.0115316	0.0168816	0.574387	ENSG00000148803	FUOM
ENSG00000000419.14	1432.06	0.300136	0.109805	0.00592041	0.0168859	0.303518	ENSG00000000419	DPM1
ENSG00000185442.13	55.896	-0.812555	0.338823	0.0104327	0.0169018	-0.884408	ENSG00000185442	FAM174B
ENSG00000012779.12	2589.46	-0.313872	0.119839	0.00823672	0.016913	-0.318118	ENSG00000012779	ALOX5
ENSG00000108001.16	23.4171	1.24522	0.590386	0.0119335	0.016913	1.49022	ENSG00000108001	EBF3
ENSG00000285943.1	26.4972	-1.34956	0.647301	0.0102432	0.0169169	-1.6464	ENSG00000285943	NA
ENSG00000139055.7	26.353	-1.23622	0.539304	0.00879392	0.0169355	-1.44236	ENSG00000139055	ERP27
ENSG00000134339.9	30.1549	1.54601	0.830374	0.00880954	0.0169622	2.00907	ENSG00000134339	SAA2
ENSG00000056277.16	354.635	0.382324	0.147635	0.00875679	0.0169622	0.390699	ENSG00000056277	ZNF280C
ENSG00000162599.18	30.348	-1.17186	0.536057	0.0120015	0.0170008	-1.37599	ENSG00000162599	NFIA
ENSG00000270659.3	18.7149	1.34857	0.749872	0.0172381	0.0170081	1.74331	ENSG00000270659	NA
ENSG00000224914.5	76.0863	-0.699903	0.286154	0.0104015	0.0170219	-0.746332	ENSG00000224914	LINC00863
ENSG00000156795.8	513.923	-0.386914	0.140284	0.00553015	0.0170573	-0.39132	ENSG00000156795	NTAQ1
ENSG00000219201.4	13.6032	1.40493	0.76569	0.0173629	0.0171261	1.81349	ENSG00000219201	NA
ENSG00000290721.2	12.7174	-1.52389	0.780114	0.013488	0.0171405	-1.94799	ENSG00000290721	NA
ENSG00000235897.2	25.0148	-1.37999	0.732795	0.0121092	0.0171413	-1.76071	ENSG00000235897	TM4SF19-AS1
ENSG00000225138.8	600.354	-0.537186	0.212608	0.00981065	0.0171413	-0.556582	ENSG00000225138	NA
ENSG00000139131.13	640.209	0.359268	0.133249	0.00629964	0.0171456	0.3667	ENSG00000139131	YARS2
ENSG00000257043.1	14.7492	-1.51484	0.821832	0.0152181	0.0171512	-1.98249	ENSG00000257043	NA
ENSG00000099364.18	1296.07	0.344002	0.132799	0.00828242	0.0171701	0.352663	ENSG00000099364	FBXL19
ENSG00000134255.16	2307.41	0.393001	0.146087	0.00570784	0.0171814	0.406239	ENSG00000134255	CEPT1
ENSG00000289698.1	98.5441	0.771704	0.320776	0.01051	0.017182	0.833632	ENSG00000289698	NA
ENSG00000185721.14	2181.61	0.281939	0.104218	0.00619277	0.0172302	0.286402	ENSG00000185721	DRG1
ENSG00000128602.11	34.8644	-1.11311	0.502469	0.0115232	0.0172404	-1.29078	ENSG00000128602	SMO
ENSG00000204315.4	169.456	-0.484188	0.189357	0.00920106	0.0172959	-0.499687	ENSG00000204315	FKBPL
ENSG00000078747.17	2400.11	0.300311	0.11576	0.00844105	0.0172959	0.306726	ENSG00000078747	ITCH
ENSG00000169696.16	418.635	-0.361522	0.131935	0.00561848	0.0173053	-0.368097	ENSG00000169696	ASPSCR1
ENSG00000197619.15	403.395	-0.461839	0.178958	0.00895767	0.0173181	-0.47263	ENSG00000197619	ZNF615
ENSG00000011243.19	1918.68	0.331586	0.123418	0.00666571	0.01733	0.33674	ENSG00000011243	AKAP8L
ENSG00000183655.13	49.3834	-0.872177	0.39222	0.0150954	0.0173305	-0.974278	ENSG00000183655	KLHL25
ENSG00000232931.7	139.139	-0.692073	0.27625	0.00924325	0.0173665	-0.729845	ENSG00000232931	NA
ENSG00000166501.14	2668.96	-0.300844	0.110164	0.00566233	0.017417	-0.306235	ENSG00000166501	PRKCB
ENSG00000274286.2	19.011	1.18885	0.614105	0.0174213	0.0174245	1.45314	ENSG00000274286	ADRA2B
ENSG00000226453.5	291.152	0.407237	0.157971	0.00904942	0.0174265	0.415744	ENSG00000226453	NA
ENSG00000100284.22	2107.07	0.372301	0.139379	0.00673964	0.0175116	0.380348	ENSG00000100284	TOM1
ENSG00000246877.3	42.0627	-1.09937	0.507654	0.0136567	0.0175187	-1.28169	ENSG00000246877	NA
ENSG00000269386.7	49.6945	0.802475	0.347608	0.0136099	0.0175196	0.878568	ENSG00000269386	RAB11B-AS1
ENSG00000007392.17	978.97	0.381955	0.150904	0.0108316	0.0175404	0.387409	ENSG00000007392	LUC7L
ENSG00000085511.20	1775.67	-0.438814	0.161432	0.00572675	0.0176026	-0.449055	ENSG00000085511	MAP3K4
ENSG00000161265.15	118.265	0.601868	0.238753	0.00922877	0.0176026	0.630091	ENSG00000161265	U2AF1L4
ENSG00000288714.2	28.9906	-1.00444	0.465384	0.0154941	0.0176049	-1.15385	ENSG00000288714	NA
ENSG00000174840.10	1952.57	0.266129	0.0967388	0.00586294	0.017611	0.267581	ENSG00000174840	PDE12
ENSG00000221923.9	92.8275	-0.615484	0.250506	0.0109274	0.0176319	-0.647783	ENSG00000221923	ZNF880
ENSG00000270062.1	35.4182	-0.974388	0.435807	0.0133501	0.0176346	-1.10375	ENSG00000270062	NA
ENSG00000155744.10	1290.99	0.341342	0.126214	0.00621639	0.0176534	0.347304	ENSG00000155744	HYCC2
ENSG00000140450.9	3353.97	-0.260718	0.10162	0.00983177	0.0176539	-0.263561	ENSG00000140450	ARRDC4
ENSG00000261468.2	19.1247	-1.32582	0.637185	0.0125266	0.0176786	-1.61607	ENSG00000261468	NA
ENSG00000140988.16	36874.6	0.240474	0.0845988	0.00432124	0.0177439	0.24218	ENSG00000140988	RPS2
ENSG00000145050.19	2946.25	0.221123	0.0863055	0.0100394	0.0177513	0.222814	ENSG00000145050	MANF
ENSG00000133393.13	2322.48	-0.353616	0.129527	0.00592842	0.0177934	-0.358041	ENSG00000133393	CEP20
ENSG00000301908.1	37.2464	-0.981096	0.444686	0.0138544	0.0178091	-1.11583	ENSG00000301908	NA
ENSG00000164924.18	49940.2	0.280816	0.10085	0.00523383	0.0178158	0.282732	ENSG00000164924	YWHAZ
ENSG00000141295.14	321.667	-0.505545	0.198896	0.00917412	0.0178518	-0.525268	ENSG00000141295	SCRN2
ENSG00000258082.2	35.0692	-1.00292	0.464204	0.0155871	0.0178519	-1.15194	ENSG00000258082	NA
ENSG00000078142.14	1534.61	0.258922	0.101257	0.00941831	0.0178531	0.264031	ENSG00000078142	PIK3C3
ENSG00000162813.18	1511.82	-0.441332	0.164585	0.0063481	0.0178606	-0.452772	ENSG00000162813	BPNT1
ENSG00000207751.5	30.7181	-1.37967	0.806256	0.0157555	0.0178731	-1.8432	ENSG00000207751	NA
ENSG00000176533.13	327.783	-0.384316	0.149166	0.00919465	0.0178828	-0.392204	ENSG00000176533	GNG7
ENSG00000197813.7	13.7273	-1.3187	0.647741	0.0141394	0.0178889	-1.62029	ENSG00000197813	NA
ENSG00000210107.1	40.6466	0.807626	0.357914	0.0156382	0.0178997	0.886577	ENSG00000210107	NA
ENSG00000303559.1	14.209	-1.49903	0.950246	0.0179623	0.0179151	-2.11909	ENSG00000303559	NA
ENSG00000149428.21	23482.9	0.277426	0.100485	0.00527449	0.0179362	0.281467	ENSG00000149428	HYOU1
ENSG00000160360.13	192.071	0.541536	0.212933	0.00926984	0.0179468	0.562001	ENSG00000160360	GPSM1
ENSG00000232504.6	38.3552	-1.324	0.690623	0.0140786	0.0180091	-1.66548	ENSG00000232504	NA
ENSG00000226330.2	20.3608	1.1572	0.507225	0.00943096	0.0180566	1.33559	ENSG00000226330	NA
ENSG00000137764.20	519.365	-0.417103	0.153525	0.00588807	0.0180647	-0.42601	ENSG00000137764	MAP2K5
ENSG00000185112.6	283.16	0.679943	0.274363	0.00934772	0.0181641	0.72034	ENSG00000185112	FAM43A
ENSG00000289407.2	23.9681	-1.48947	0.727976	0.00949352	0.0181709	-1.85781	ENSG00000289407	NA
ENSG00000157927.17	35.115	-1.2288	0.656327	0.0159019	0.0181851	-1.53854	ENSG00000157927	RADIL
ENSG00000236827.3	17.8556	1.17627	0.593252	0.0162191	0.0181858	1.42355	ENSG00000236827	NA
ENSG00000287823.2	45.3539	-0.919706	0.412956	0.013806	0.0181874	-1.03562	ENSG00000287823	NA
ENSG00000137133.11	48.0531	-0.92781	0.426742	0.0159169	0.0181968	-1.0476	ENSG00000137133	HINT2
ENSG00000166676.17	23.7108	1.32678	0.621946	0.011094	0.0181981	1.59638	ENSG00000166676	TVP23A
ENSG00000102241.12	3087.11	-0.303355	0.118784	0.0102338	0.0181981	-0.306497	ENSG00000102241	HTATSF1
ENSG00000125676.20	5160.81	0.223544	0.0882103	0.0103267	0.0182117	0.226918	ENSG00000125676	THOC2
ENSG00000116906.13	4489.02	-0.205028	0.0793825	0.00803573	0.0182287	-0.210702	ENSG00000116906	GNPAT
ENSG00000130023.16	879.473	-0.363417	0.140815	0.0085743	0.0182434	-0.372467	ENSG00000130023	ERMARD
ENSG00000302769.1	28.6672	-1.42833	0.746977	0.00954009	0.0182434	-1.82049	ENSG00000302769	NA
ENSG00000254685.8	780.496	-0.396211	0.1575	0.0111431	0.0182558	-0.402928	ENSG00000254685	FPGT
ENSG00000111530.13	5884.75	-0.298786	0.106806	0.0053782	0.0182558	-0.298958	ENSG00000111530	CAND1
ENSG00000214107.9	48.44	0.249628	1.06316	0.0160253	0.0183041	10.2301	ENSG00000214107	MAGEB1
ENSG00000164758.7	286.883	-0.465276	0.182584	0.0095198	0.0183191	-0.478658	ENSG00000164758	MED30
ENSG00000187994.14	609.919	-0.288269	0.11342	0.0105543	0.0183191	-0.291821	ENSG00000187994	RINL
ENSG00000115944.15	2355.03	0.265383	0.0969445	0.00613224	0.0183412	0.266599	ENSG00000115944	COX7A2L
ENSG00000160993.4	208.442	-0.694743	0.281235	0.00957327	0.0183412	-0.73937	ENSG00000160993	ALKBH4
ENSG00000084731.15	202.243	-0.607838	0.244835	0.00957571	0.018344	-0.642927	ENSG00000084731	KIF3C
ENSG00000124596.17	648.747	-0.318627	0.125708	0.010581	0.018357	-0.323405	ENSG00000124596	OARD1
ENSG00000290854.2	46.1089	-1.03554	0.484532	0.0144101	0.0183888	-1.20015	ENSG00000290854	NA
ENSG00000279415.1	106.416	0.781668	0.328913	0.011454	0.0183965	0.8417	ENSG00000279415	NA
ENSG00000186806.6	238.457	0.492077	0.193666	0.00958451	0.0184149	0.507733	ENSG00000186806	VSIG10L
ENSG00000228653.2	22.0341	-1.05731	0.501314	0.0162928	0.0184197	-1.23433	ENSG00000228653	HNRNPCP7
ENSG00000277916.1	24.8004	1.18666	0.576136	0.0131275	0.0184433	1.41944	ENSG00000277916	NA
ENSG00000165115.15	190.002	-0.484249	0.190741	0.0096388	0.0184519	-0.500405	ENSG00000165115	KIF27
ENSG00000156928.5	327.523	-0.370541	0.144844	0.00965519	0.0184814	-0.377951	ENSG00000156928	MALSU1
ENSG00000168769.14	3373.83	0.345225	0.13606	0.0105083	0.0184948	0.35028	ENSG00000168769	TET2
ENSG00000164932.13	29.6155	1.17113	0.529122	0.00969439	0.0185034	1.36632	ENSG00000164932	CTHRC1
ENSG00000151093.8	237.345	-0.562045	0.223905	0.00967263	0.0185093	-0.586576	ENSG00000151093	OXSM
ENSG00000107581.14	14952.6	0.270024	0.0941184	0.00438286	0.0185267	0.269193	ENSG00000107581	EIF3A
ENSG00000288756.3	28.4713	-1.14838	0.497854	0.00973097	0.0185677	-1.3241	ENSG00000288756	NA
ENSG00000272899.4	211.894	0.746415	0.30489	0.00979417	0.018569	0.799875	ENSG00000272899	SPMIP1
ENSG00000134287.10	6759.81	0.245961	0.0853267	0.00454958	0.0185825	0.242731	ENSG00000134287	ARF3
ENSG00000129682.16	50.4095	1.22161	0.65365	0.0145327	0.0185859	1.52137	ENSG00000129682	FGF13
ENSG00000172262.12	938.153	-0.301114	0.120109	0.0115564	0.0185925	-0.305242	ENSG00000172262	ZNF131
ENSG00000171016.13	628.719	-0.493654	0.191502	0.00805171	0.0186072	-0.510403	ENSG00000171016	PYGO1
ENSG00000140553.18	2023.39	-0.216273	0.079767	0.00674296	0.0186072	-0.216752	ENSG00000140553	UNC45A
ENSG00000138834.15	954.841	-0.470863	0.182203	0.00877241	0.0186127	-0.482213	ENSG00000138834	MAPK8IP3
ENSG00000117394.24	4865.53	-0.510785	0.205129	0.0105049	0.0186187	-0.529014	ENSG00000117394	SLC2A1
ENSG00000048052.25	5921.92	0.680003	0.258051	0.00552995	0.0186354	0.715887	ENSG00000048052	HDAC9
ENSG00000158062.21	1145.42	-0.390214	0.15339	0.00991602	0.0186951	-0.398617	ENSG00000158062	UBXN11
ENSG00000130592.17	1412.09	-0.380484	0.146966	0.00883185	0.0187313	-0.387537	ENSG00000130592	LSP1
ENSG00000008118.10	58.3858	0.245609	1.06166	0.0116549	0.0187566	10.7143	ENSG00000008118	CAMK1G
ENSG00000178982.10	2704.28	0.282106	0.103873	0.00680929	0.0187771	0.282279	ENSG00000178982	EIF3K
ENSG00000124767.7	16999.9	-0.330357	0.11842	0.00557877	0.0187906	-0.329919	ENSG00000124767	GLO1
ENSG00000189376.12	422.784	0.399397	0.153368	0.00815261	0.0188232	0.408884	ENSG00000189376	C8orf76
ENSG00000113273.17	6254.34	0.286847	0.0992995	0.00446813	0.0188551	0.283563	ENSG00000113273	ARSB
ENSG00000119986.7	63.2227	-0.779969	0.328991	0.0116747	0.0189069	-0.846377	ENSG00000119986	AVPI1
ENSG00000023287.13	3398.72	0.25497	0.100228	0.0106821	0.0189138	0.256951	ENSG00000023287	RB1CC1
ENSG00000123191.18	139.589	-0.519555	0.215305	0.0130836	0.0189282	-0.541902	ENSG00000123191	ATP7B
ENSG00000188931.4	307.125	-0.363154	0.142531	0.00988242	0.0189304	-0.370298	ENSG00000188931	CFAP126
ENSG00000065615.14	3220.91	0.309655	0.119117	0.0083814	0.0189304	0.315427	ENSG00000065615	CYB5R4
ENSG00000281731.4	10.0641	-1.49103	0.88004	0.0191021	0.0189378	-2.03571	ENSG00000281731	METTL14-DT
ENSG00000210825.1	134.688	0.65426	0.264757	0.0101963	0.018983	0.691767	ENSG00000210825	SNORA40
ENSG00000260032.3	11709.4	-0.210453	0.076043	0.0056423	0.018984	-0.211086	ENSG00000260032	NORAD
ENSG00000210127.1	14.0468	1.2204	0.626629	0.0194601	0.018984	1.49604	ENSG00000210127	NA
ENSG00000070214.17	9074.05	0.215353	0.0767095	0.00450643	0.0189977	0.218678	ENSG00000070214	SLC44A1
ENSG00000118515.12	2100.64	0.708615	0.271624	0.00638086	0.0190051	0.74987	ENSG00000118515	SGK1
ENSG00000258471.2	71.2135	-0.994883	0.440968	0.0117482	0.0190051	-1.12562	ENSG00000258471	LOC101929718
ENSG00000187950.9	92.0649	0.861835	0.370159	0.0118888	0.0190206	0.948587	ENSG00000187950	OVCH1
ENSG00000173210.21	916.065	-0.475588	0.185784	0.00896815	0.0190279	-0.4898	ENSG00000173210	ABLIM3
ENSG00000180921.7	1359.81	0.29325	0.108854	0.00676676	0.0190535	0.296274	ENSG00000180921	FAM83H
ENSG00000125945.16	345.986	-0.406944	0.1603	0.00996111	0.0190766	-0.416904	ENSG00000125945	ZNF436
ENSG00000148180.22	13031.6	0.325395	0.118135	0.00535869	0.0190841	0.33054	ENSG00000148180	GSN
ENSG00000100299.18	2228.74	0.313318	0.117828	0.00741733	0.0190841	0.316871	ENSG00000100299	ARSA
ENSG00000186665.10	246.642	0.610979	0.245602	0.00997005	0.019088	0.642691	ENSG00000186665	C17orf58
ENSG00000227799.1	18.0397	-1.24105	0.63878	0.0192987	0.0191059	-1.53344	ENSG00000227799	NA
ENSG00000305432.1	14.6228	-1.3712	0.7364	0.0171606	0.0191149	-1.75604	ENSG00000305432	NA
ENSG00000273265.2	18.3001	-1.11911	0.564013	0.0193435	0.0191465	-1.34805	ENSG00000273265	CNNM3-DT
ENSG00000228600.1	12.5629	-2.45986	2.22748	0.0152593	0.0191537	-3.49671	ENSG00000228600	NA
ENSG00000286313.3	14.0658	1.53323	0.986177	0.0172282	0.0191844	2.18851	ENSG00000286313	LOC101928373
ENSG00000139289.15	16034.9	0.460094	0.165159	0.00472209	0.0192121	0.469408	ENSG00000139289	PHLDA1
ENSG00000238650.1	15.7571	1.13805	0.560097	0.0172571	0.0192128	1.35859	ENSG00000238650	SNORD54
ENSG00000240342.3	1294.54	0.245247	0.0944658	0.00911014	0.0192599	0.247252	ENSG00000240342	RPS2P5
ENSG00000198857.3	75.5092	1.08788	0.503338	0.0120828	0.019302	1.26356	ENSG00000198857	NA
ENSG00000307372.1	29.8415	1.27598	0.650502	0.0138249	0.0193224	1.57279	ENSG00000307372	NA
ENSG00000177025.3	12.7118	-1.50971	0.825191	0.0186821	0.019349	-1.99166	ENSG00000177025	C19orf18
ENSG00000106327.13	68.9771	-0.921798	0.399237	0.0121733	0.0193633	-1.02769	ENSG00000106327	TFR2
ENSG00000169016.17	712.418	0.363799	0.146751	0.0120957	0.019375	0.371311	ENSG00000169016	E2F6
ENSG00000046647.15	350.581	0.377697	0.148777	0.0102178	0.0193756	0.385039	ENSG00000046647	GEMIN8
ENSG00000265763.4	12.9768	-1.41298	0.77898	0.0199355	0.0193994	-1.84741	ENSG00000265763	ZNF488
ENSG00000211696.2	21.322	-1.28629	0.676972	0.0172814	0.0194226	-1.61553	ENSG00000211696	TRGV8
ENSG00000172071.15	839.681	0.353487	0.134661	0.009208	0.0194475	0.353335	ENSG00000172071	EIF2AK3
ENSG00000221381.1	14.5535	-1.44639	0.845228	0.0187889	0.0194475	-1.94904	ENSG00000221381	SNORD88B
ENSG00000198168.9	370.498	-0.388843	0.153123	0.0101053	0.0194681	-0.396824	ENSG00000198168	SVIP
ENSG00000259172.2	35.997	-0.832751	0.36073	0.0131879	0.0194758	-0.91549	ENSG00000259172	NA
ENSG00000134480.17	791.926	-0.320158	0.123934	0.00923531	0.0194993	-0.324609	ENSG00000134480	CCNH
ENSG00000132680.11	3783.6	-0.264227	0.104673	0.0109857	0.0195101	-0.26753	ENSG00000132680	KHDC4
ENSG00000203760.9	405.616	-0.414781	0.163997	0.0102619	0.0195197	-0.425251	ENSG00000203760	CENPW
ENSG00000226383.8	20.4565	1.52258	0.764849	0.0120504	0.0196007	1.9192	ENSG00000226383	LINC01876
ENSG00000170190.16	78.6329	-0.869037	0.377126	0.0122904	0.0196025	-0.961603	ENSG00000170190	SLC16A5
ENSG00000153832.12	60.4575	-0.952885	0.422678	0.0123092	0.0196305	-1.07371	ENSG00000153832	FBXO36
ENSG00000157212.20	666.908	0.313564	0.121544	0.00931385	0.0196514	0.31781	ENSG00000157212	PAXIP1
ENSG00000137693.14	1042.69	0.518057	0.212289	0.0120935	0.0196514	0.537461	ENSG00000137693	YAP1
ENSG00000130038.10	133.124	-0.672699	0.273201	0.010262	0.0196698	-0.714946	ENSG00000130038	CRACR2A
ENSG00000256576.4	15.7989	-1.53666	1.06941	0.0190277	0.0196698	-2.30962	ENSG00000256576	LINC02361
ENSG00000183154.2	46.5644	-1.02912	0.492339	0.0173911	0.0196983	-1.19763	ENSG00000183154	LOC102723701
ENSG00000131495.9	921.944	0.282907	0.109855	0.00932904	0.0197208	0.286985	ENSG00000131495	NDUFA2
ENSG00000144218.21	137.364	0.730577	0.301292	0.0106449	0.0197297	0.782601	ENSG00000144218	AFF3
ENSG00000163362.11	1860.32	0.622644	0.240827	0.0071955	0.0197317	0.652522	ENSG00000163362	INAVA
ENSG00000103549.22	3305.98	-0.223334	0.0880158	0.0113245	0.019785	-0.223715	ENSG00000103549	RNF40
ENSG00000295502.1	26.1528	-1.12291	0.52126	0.0142129	0.0198134	-1.31571	ENSG00000295502	NA
ENSG00000137672.13	33.9539	1.94005	1.11366	0.0134544	0.0198358	2.71759	ENSG00000137672	TRPC6
ENSG00000243646.11	2924.29	-0.281286	0.111538	0.0112208	0.0198959	-0.284022	ENSG00000243646	IL10RB
ENSG00000198771.11	2148.59	1.03465	0.43405	0.00671365	0.019904	1.16652	ENSG00000198771	RCSD1
ENSG00000113163.19	2520.52	0.294726	0.112346	0.00778054	0.0199371	0.300229	ENSG00000113163	CERT1
ENSG00000122870.12	98.2671	-0.73787	0.298961	0.00959184	0.0199453	-0.789931	ENSG00000122870	BICC1
ENSG00000113389.16	74.4939	0.926167	0.410625	0.0125495	0.0199819	1.03448	ENSG00000113389	NPR3
ENSG00000309084.1	16.027	1.26177	0.68265	0.0203068	0.0200175	1.59044	ENSG00000309084	NA
ENSG00000132554.21	39.5486	-0.886605	0.403536	0.015829	0.0200175	-0.992869	ENSG00000132554	RGS22
ENSG00000165300.8	330.808	0.850825	0.36689	0.0105889	0.0200175	0.931085	ENSG00000165300	SLITRK5
ENSG00000239941.2	9.21719	-2.02178	1.52783	0.0194251	0.0200467	-3.2775	ENSG00000239941	NA
ENSG00000260751.2	37.3736	1.15816	0.599167	0.0177255	0.0200467	1.41097	ENSG00000260751	NA
ENSG00000277142.1	12.6763	-1.62304	1.00318	0.0160655	0.0200776	-2.29497	ENSG00000277142	NA
ENSG00000125966.10	39.0474	-0.816843	0.37033	0.0177727	0.0200946	-0.903423	ENSG00000125966	MMP24
ENSG00000106952.8	63.2962	0.258082	1.06648	0.0125817	0.0201015	10.5994	ENSG00000106952	TNFSF8
ENSG00000257557.3	117.389	0.717481	0.295164	0.0105992	0.0201053	0.767256	ENSG00000257557	NA
ENSG00000247271.10	601.817	-0.396146	0.155459	0.00957097	0.0201459	-0.406157	ENSG00000247271	ZBED5-AS1
ENSG00000258077.3	50.4706	0.980998	0.454988	0.0155055	0.0201893	1.12051	ENSG00000258077	NA
ENSG00000247735.2	27.3077	-1.11227	0.552914	0.0180311	0.0201893	-1.32949	ENSG00000247735	NA
ENSG00000136842.14	26.2859	1.08411	0.537843	0.0180445	0.0202018	1.28523	ENSG00000136842	TMOD1
ENSG00000302593.1	28.0704	1.19079	0.579577	0.0145369	0.0202249	1.42405	ENSG00000302593	NA
ENSG00000287222.2	85.7713	0.60704	0.251267	0.0127655	0.0202956	0.640037	ENSG00000287222	NA
ENSG00000170291.17	474.634	-0.370429	0.144917	0.00969282	0.0203902	-0.377525	ENSG00000170291	ELP5
ENSG00000284719.4	279.19	-0.676342	0.276013	0.0106315	0.0204007	-0.71789	ENSG00000284719	NA
ENSG00000148985.20	575.607	0.397854	0.160037	0.0119265	0.020472	0.405797	ENSG00000148985	PGAP2
ENSG00000228060.4	79.3909	0.844208	0.366084	0.0127689	0.0205171	0.927802	ENSG00000228060	NA
ENSG00000290955.2	39.0189	0.950231	0.445132	0.0162555	0.0205218	1.0826	ENSG00000290955	NA
ENSG00000297175.1	75.8483	0.79996	0.344946	0.0127788	0.020529	0.874397	ENSG00000297175	NA
ENSG00000089157.16	34822.1	0.246143	0.089787	0.00612375	0.0205436	0.246855	ENSG00000089157	RPLP0
ENSG00000137563.13	2213.09	-0.340653	0.129293	0.00803731	0.0205441	-0.345181	ENSG00000137563	GGH
ENSG00000232729.9	19.2765	1.23373	0.571521	0.0108905	0.0205724	1.46346	ENSG00000232729	GTF2I-AS1
ENSG00000287288.2	204.702	-0.418482	0.16657	0.0107743	0.0205745	-0.42953	ENSG00000287288	NA
ENSG00000242612.7	119.692	-0.58032	0.235844	0.0111431	0.0205815	-0.608547	ENSG00000242612	DECR2
ENSG00000187446.12	2342.59	-0.289332	0.10802	0.00699698	0.0206824	-0.292633	ENSG00000187446	CHP1
ENSG00000100207.21	1694.97	-0.289615	0.108927	0.00746245	0.0206882	-0.292797	ENSG00000100207	TCF20
ENSG00000255345.1	21.6568	-1.48198	0.776662	0.012793	0.0207117	-1.90266	ENSG00000255345	NA
ENSG00000290979.2	34.2149	-1.1522	0.569723	0.0159763	0.0207651	-1.38605	ENSG00000290979	NA
ENSG00000166352.18	153.914	-0.482642	0.194209	0.0109856	0.0207928	-0.500033	ENSG00000166352	IFTAP
ENSG00000128654.14	544.55	-0.322778	0.121333	0.00687847	0.0208067	-0.329755	ENSG00000128654	MTX2
ENSG00000115806.13	2905.48	0.238913	0.0956518	0.0119632	0.020818	0.241208	ENSG00000115806	GORASP2
ENSG00000233384.4	83.9867	-0.648496	0.272342	0.0131725	0.02082	-0.687917	ENSG00000233384	CNIH3-AS2
ENSG00000234284.7	269.787	0.486403	0.19484	0.0110582	0.0208385	0.501457	ENSG00000234284	ZNF879
ENSG00000100811.15	5687.6	-0.240682	0.0876864	0.00589764	0.0208393	-0.242207	ENSG00000100811	YY1
ENSG00000004866.22	583.88	0.336148	0.124385	0.00689583	0.0208489	0.338086	ENSG00000004866	ST7
ENSG00000259721.1	8.8746	1.65818	1.34784	0.0188717	0.0208587	2.81797	ENSG00000259721	GREM1-AS1
ENSG00000175106.17	34.4262	0.920421	0.410453	0.0142133	0.0208635	1.03022	ENSG00000175106	TVP23C
ENSG00000309889.1	62.0454	0.259379	1.06697	0.0131215	0.0208935	10.536	ENSG00000309889	NA
ENSG00000226981.2	16.9023	-1.32268	0.748709	0.0212752	0.0208935	-1.72355	ENSG00000226981	NA
ENSG00000128789.22	1313.85	0.294489	0.111038	0.00748527	0.0208935	0.298477	ENSG00000128789	PSMG2
ENSG00000154723.13	1967.98	0.291714	0.111079	0.00821503	0.0209568	0.294929	ENSG00000154723	ATP5PF
ENSG00000094631.22	2040.64	0.282531	0.110344	0.0104579	0.0210168	0.283862	ENSG00000094631	HDAC6
ENSG00000137825.11	42.1898	-0.886929	0.404373	0.0166497	0.0210428	-0.993797	ENSG00000137825	ITPKA
ENSG00000126391.14	1099.05	0.26749	0.104983	0.0100471	0.0210729	0.271508	ENSG00000126391	FRMD8
ENSG00000230615.9	12.2636	1.53503	1.08871	0.0205458	0.0211131	2.31943	ENSG00000230615	LOC107984948
ENSG00000101773.19	1643.03	-0.251802	0.100103	0.0113264	0.0211131	-0.254544	ENSG00000101773	RBBP8
ENSG00000124713.6	21.1451	-1.29134	0.665399	0.0152335	0.0211207	-1.60775	ENSG00000124713	GNMT
ENSG00000260855.1	24.4268	-1.12043	0.518097	0.0130913	0.0211507	-1.3094	ENSG00000260855	NA
ENSG00000148339.13	461.883	-0.41098	0.160579	0.0092759	0.0211776	-0.421698	ENSG00000148339	SLC25A25
ENSG00000132514.14	37.055	1.10588	0.52057	0.0144633	0.0212033	1.29638	ENSG00000132514	CLEC10A
ENSG00000117480.16	80.4255	-0.697282	0.296555	0.0134467	0.0212136	-0.748574	ENSG00000117480	FAAH
ENSG00000135318.12	3625.56	0.436222	0.174163	0.010578	0.0212373	0.447755	ENSG00000135318	NT5E
ENSG00000164976.9	58.0972	-0.795789	0.34306	0.0134593	0.0213142	-0.869625	ENSG00000164976	MYORG
ENSG00000162490.7	64.3577	-0.924826	0.41962	0.0134132	0.0213284	-1.04418	ENSG00000162490	DRAXIN
ENSG00000160191.18	89.2579	0.667584	0.282878	0.0134717	0.0213296	0.711667	ENSG00000160191	PDE9A
ENSG00000310136.1	14.0528	1.46416	0.813869	0.0171554	0.0213296	1.92095	ENSG00000310136	NA
ENSG00000070018.9	430.305	-0.49307	0.202374	0.0124777	0.0213314	-0.511161	ENSG00000070018	LRP6
ENSG00000188026.13	225.321	-0.498998	0.20183	0.0112915	0.0213811	-0.517909	ENSG00000188026	RILPL1
ENSG00000297935.1	53.3353	0.909723	0.430297	0.0190119	0.0213811	1.03176	ENSG00000297935	NA
ENSG00000164654.16	2296.49	-0.289393	0.108514	0.00726901	0.0214123	-0.292595	ENSG00000164654	MIOS
ENSG00000066557.6	1048.5	0.295409	0.116336	0.0102297	0.0214691	0.300442	ENSG00000066557	LRRC40
ENSG00000198805.13	5717.82	0.462003	0.173199	0.00609636	0.0214819	0.47957	ENSG00000198805	PNP
ENSG00000181790.13	66.4533	0.677964	0.285383	0.0135373	0.0215067	0.71901	ENSG00000181790	ADGRB1
ENSG00000254929.6	14.3913	1.25522	0.676105	0.0209777	0.0215187	1.57945	ENSG00000254929	NA
ENSG00000204822.7	215.442	0.609156	0.250146	0.0113338	0.0215532	0.638829	ENSG00000204822	MRPL53
ENSG00000258867.9	49.6643	-1.029	0.482657	0.0147301	0.0215602	-1.19261	ENSG00000258867	HISLA
ENSG00000099822.3	184.579	-0.478791	0.193495	0.0114409	0.0215735	-0.495288	ENSG00000099822	HCN2
ENSG00000169217.9	2359.54	-0.238718	0.0907691	0.00793408	0.0215897	-0.241804	ENSG00000169217	CD2BP2
ENSG00000107815.10	304.695	0.535673	0.217831	0.0114567	0.021599	0.559529	ENSG00000107815	TWNK
ENSG00000101577.11	3329.61	-0.271817	0.106221	0.0107796	0.0216037	-0.271812	ENSG00000101577	LPIN2
ENSG00000061918.14	95.7729	0.804082	0.336122	0.0104775	0.021628	0.874998	ENSG00000061918	GUCY1B1
ENSG00000185420.19	1072.81	-0.253235	0.102413	0.0134275	0.0216284	-0.254345	ENSG00000185420	SMYD3
ENSG00000285416.1	9.8328	-1.5928	1.06593	0.0211535	0.0216798	-2.35318	ENSG00000285416	NA
ENSG00000100196.11	129.783	-0.560087	0.228481	0.0115269	0.0217207	-0.585729	ENSG00000100196	KDELR3
ENSG00000242715.8	26.7131	-1.16009	0.573668	0.0168164	0.0217559	-1.39511	ENSG00000242715	CCDC169
ENSG00000167985.8	862.835	0.268998	0.10987	0.013571	0.021851	0.272491	ENSG00000167985	SDHAF2
ENSG00000165795.25	1378.05	-0.33456	0.126637	0.00786694	0.0218786	-0.339094	ENSG00000165795	NDRG2
ENSG00000198892.7	362.835	0.389263	0.15626	0.0116165	0.0218808	0.397442	ENSG00000198892	SHISA4
ENSG00000150051.14	33.6344	-1.08918	0.524096	0.0169303	0.0218947	-1.28404	ENSG00000150051	MKX
ENSG00000122224.19	55.1349	-1.02496	0.472378	0.0139193	0.0218963	-1.17894	ENSG00000122224	LY9
ENSG00000117791.16	109.49	-0.70171	0.293869	0.0115415	0.0219136	-0.752097	ENSG00000117791	MTARC2
ENSG00000231535.9	353.978	0.488243	0.197671	0.0115945	0.0219228	0.505021	ENSG00000231535	LINC00278
ENSG00000175467.15	2956.8	0.220292	0.0869523	0.0109548	0.0219267	0.221924	ENSG00000175467	SART1
ENSG00000232212.2	29.9461	-1.22831	0.575501	0.0116899	0.0219476	-1.46461	ENSG00000232212	LINC01701
ENSG00000167554.15	166.412	-0.730755	0.307578	0.0119657	0.0219682	-0.786635	ENSG00000167554	ZNF610
ENSG00000101752.13	2625.5	0.25941	0.0981736	0.00808777	0.021969	0.26092	ENSG00000101752	MIB1
ENSG00000302155.1	13.0521	1.4611	0.802765	0.0177301	0.0219748	1.91032	ENSG00000302155	NA
ENSG00000106355.10	1183.84	-0.322264	0.122338	0.00797479	0.0219748	-0.326371	ENSG00000106355	LSM5
ENSG00000272841.1	91.743	0.861132	0.385668	0.0138696	0.0219782	0.955021	ENSG00000272841	MAP3K4-AS1
ENSG00000145425.10	31107.8	0.22466	0.0834809	0.00660242	0.0219968	0.227339	ENSG00000145425	RPS3A
ENSG00000182108.11	430.16	0.576959	0.221852	0.00731893	0.0220062	0.600715	ENSG00000182108	DEXI
ENSG00000126773.13	2347.33	0.261292	0.0997305	0.00810715	0.0220086	0.265108	ENSG00000126773	PCNX4
ENSG00000200090.1	34.7195	1.05817	0.522939	0.0175646	0.0220109	1.2485	ENSG00000200090	NA
ENSG00000131781.13	88.4275	-0.725921	0.311872	0.0139799	0.0220471	-0.784176	ENSG00000131781	FMO5
ENSG00000138036.18	374.355	-0.474804	0.192586	0.0116852	0.0220471	-0.490903	ENSG00000138036	DYNC2LI1
ENSG00000300022.1	46.3355	-0.989284	0.464812	0.0170803	0.0220513	-1.13731	ENSG00000300022	NA
ENSG00000067646.12	954.779	0.381987	0.155723	0.013942	0.0220513	0.385487	ENSG00000067646	ZFY
ENSG00000276168.1	332.164	0.463256	0.187303	0.0117012	0.0220707	0.476783	ENSG00000276168	RN7SL1
ENSG00000169764.16	4921.87	0.303223	0.123782	0.0127725	0.0220757	0.309724	ENSG00000169764	UGP2
ENSG00000171246.7	1369.57	-0.460128	0.183301	0.0105827	0.0220757	-0.473205	ENSG00000171246	NPTX1
ENSG00000256940.5	97.4964	0.587046	0.247091	0.0138981	0.0221472	0.619423	ENSG00000256940	PPP1R14B-AS1
ENSG00000160753.17	1081.2	-0.350693	0.138661	0.0106391	0.0221587	-0.356991	ENSG00000160753	RUSC1
ENSG00000183569.18	137.041	-0.655602	0.27056	0.0118219	0.022213	-0.695821	ENSG00000183569	SERHL2
ENSG00000253474.3	114.279	-0.714067	0.300887	0.0118649	0.0222917	-0.767405	ENSG00000253474	NA
ENSG00000102981.10	28.5085	-1.31358	0.706726	0.0161857	0.0223131	-1.6703	ENSG00000102981	PARD6A
ENSG00000256196.3	19.9536	1.54532	0.901182	0.016211	0.0223457	2.0878	ENSG00000256196	NA
ENSG00000299147.1	20.0408	-1.37793	0.724663	0.0162141	0.0223479	-1.75013	ENSG00000299147	NA
ENSG00000180071.21	55.1177	0.915376	0.417217	0.0153353	0.0223519	1.02709	ENSG00000180071	ANKRD18A
ENSG00000148737.18	591.737	0.620617	0.255057	0.0107254	0.0223519	0.653717	ENSG00000148737	TCF7L2
ENSG00000264701.2	29.5981	-1.21125	0.560147	0.0119372	0.0223546	-1.43407	ENSG00000264701	NA
ENSG00000152944.9	1113.14	-0.320849	0.127155	0.0107373	0.0223723	-0.326274	ENSG00000152944	MED21
ENSG00000147799.12	33.1746	-1.08884	0.541759	0.0200406	0.0224208	-1.29608	ENSG00000147799	ARHGAP39
ENSG00000197405.8	6039.14	-0.681476	0.2601	0.00639655	0.0224269	-0.718354	ENSG00000197405	C5AR1
ENSG00000119514.7	416.905	0.533668	0.213083	0.00988812	0.0224314	0.555247	ENSG00000119514	GALNT12
ENSG00000255306.2	14.2481	-1.45043	0.819286	0.0181532	0.0224374	-1.92475	ENSG00000255306	NA
ENSG00000171067.11	1061.99	-0.344981	0.136545	0.0107731	0.0224374	-0.350575	ENSG00000171067	C11orf24
ENSG00000237938.5	30.4824	1.19453	0.572834	0.0139866	0.0224443	1.42506	ENSG00000237938	NA
ENSG00000296385.1	23.9177	-1.23329	0.61997	0.0174271	0.0224508	-1.50881	ENSG00000296385	NA
ENSG00000186635.16	6825.72	-0.362276	0.130464	0.00542147	0.0224696	-0.364377	ENSG00000186635	ARAP1
ENSG00000221909.3	406.331	-0.379282	0.153015	0.0119776	0.0225613	-0.388129	ENSG00000221909	FAM200A
ENSG00000279192.1	55.6607	-0.959191	0.436763	0.0142824	0.0225613	-1.08874	ENSG00000279192	PWAR5
ENSG00000308735.1	26.3053	1.46446	0.764188	0.0140696	0.0225662	1.86283	ENSG00000308735	NA
ENSG00000188554.15	4351.42	0.261243	0.10309	0.0113197	0.0225681	0.261998	ENSG00000188554	NBR1
ENSG00000211455.8	7676.18	-0.517621	0.196043	0.00682901	0.0225754	-0.53579	ENSG00000211455	STK38L
ENSG00000105767.3	166.642	0.463949	0.189263	0.0123602	0.0226034	0.478751	ENSG00000105767	CADM4
ENSG00000185168.8	28.3952	-1.19549	0.576623	0.0141162	0.0226321	-1.43265	ENSG00000185168	NA
ENSG00000159322.18	7024.57	0.241885	0.0885618	0.00566182	0.0226629	0.245703	ENSG00000159322	ADPGK
ENSG00000115423.19	59.7027	-1.00926	0.468577	0.0145007	0.022703	-1.16042	ENSG00000115423	DNAH6
ENSG00000165526.9	960.986	0.334232	0.130762	0.0108903	0.022703	0.335331	ENSG00000165526	RPUSD4
ENSG00000089902.10	4249.28	0.278352	0.109787	0.0114203	0.0227531	0.278758	ENSG00000089902	RCOR1
ENSG00000291224.2	109.609	-0.542305	0.222083	0.0121533	0.0227696	-0.566141	ENSG00000291224	NA
ENSG00000181350.12	26.5764	-0.977733	0.455816	0.0165623	0.0227696	-1.12025	ENSG00000181350	LRRC75A
ENSG00000161609.10	45.0228	-1.06389	0.516968	0.0156562	0.0227696	-1.2544	ENSG00000161609	KASH5
ENSG00000144034.16	639.541	-0.377684	0.145199	0.00861845	0.0227811	-0.383936	ENSG00000144034	TPRKB
ENSG00000187091.14	99.9397	-0.599362	0.253287	0.0143622	0.0228091	-0.633062	ENSG00000187091	PLCD1
ENSG00000065833.9	2815.62	0.590288	0.232408	0.00843838	0.0228091	0.616424	ENSG00000065833	ME1
ENSG00000172264.19	79.9492	0.618893	0.26292	0.0145512	0.0228537	0.653831	ENSG00000172264	MACROD2
ENSG00000089094.21	3297.64	0.282031	0.112424	0.0114825	0.022859	0.285359	ENSG00000089094	KDM2B
ENSG00000259807.3	16.5929	-1.40729	0.880279	0.0235147	0.0228649	-1.95516	ENSG00000259807	NA
ENSG00000124193.16	5633.53	0.31673	0.114141	0.00571956	0.0228649	0.31686	ENSG00000124193	SRSF6
ENSG00000278535.5	104.625	-0.663885	0.282939	0.0144094	0.0228718	-0.708719	ENSG00000278535	DHRS11
ENSG00000268889.3	13.6724	-1.17089	0.622332	0.0235285	0.0228718	-1.45158	ENSG00000268889	NA
ENSG00000266473.2	29.0429	-0.914809	0.441745	0.020708	0.0228843	-1.04587	ENSG00000266473	NA
ENSG00000075624.17	199265	0.19477	0.0722689	0.00692069	0.0229354	0.195638	ENSG00000075624	ACTB
ENSG00000147905.18	1079.29	0.381027	0.157434	0.0145705	0.0229371	0.387853	ENSG00000147905	ZCCHC7
ENSG00000198182.13	21.7052	-1.05896	0.516409	0.0179249	0.0230289	-1.24799	ENSG00000198182	ZNF607
ENSG00000115368.10	1789.15	0.418782	0.162812	0.00913075	0.0230513	0.427027	ENSG00000115368	WDR75
ENSG00000137770.14	2549.7	-0.320591	0.128168	0.0116019	0.0230742	-0.325577	ENSG00000137770	CTDSPL2
ENSG00000250116.3	22.1753	1.4086	0.803488	0.0208937	0.023076	1.85183	ENSG00000250116	RHOQ-AS1
ENSG00000259877.3	154.779	-0.551273	0.237474	0.016287	0.0230787	-0.579296	ENSG00000259877	NA
ENSG00000253930.1	27.3625	1.25065	0.628199	0.0144539	0.0231169	1.52885	ENSG00000253930	NA
ENSG00000257704.4	57.5681	0.772885	0.336604	0.0147492	0.0231308	0.84012	ENSG00000257704	INAFM1
ENSG00000221500.1	15.6069	1.25493	0.682886	0.021188	0.0231509	1.58404	ENSG00000221500	SNORD100
ENSG00000054277.14	570.845	0.482098	0.18478	0.00776592	0.0232064	0.497786	ENSG00000054277	OPN3
ENSG00000029639.11	310.63	-0.431515	0.175524	0.0123837	0.0232279	-0.443657	ENSG00000029639	TFB1M
ENSG00000120693.16	14.0009	-1.34919	0.755196	0.0243524	0.023269	-1.75593	ENSG00000120693	SMAD9
ENSG00000228956.10	355.95	0.41195	0.168106	0.0123175	0.0233079	0.424433	ENSG00000228956	NA
ENSG00000054611.14	735.168	-0.43637	0.175306	0.011237	0.0233596	-0.447651	ENSG00000054611	TBC1D22A
ENSG00000290560.2	76.8686	-0.91829	0.418492	0.0149749	0.0233751	-1.03393	ENSG00000290560	GUSBP3
ENSG00000263956.8	649.938	-0.289333	0.118357	0.0138587	0.0234538	-0.293034	ENSG00000263956	NBPF11
ENSG00000127554.13	263.211	-0.385419	0.157167	0.0126185	0.0234815	-0.395478	ENSG00000127554	GFER
ENSG00000259426.7	19.2413	-1.26474	0.651782	0.0183178	0.0234969	-1.5691	ENSG00000259426	KIF23-AS1
ENSG00000178449.9	277.608	-0.46196	0.188232	0.0125736	0.0235848	-0.47477	ENSG00000178449	COX14
ENSG00000167965.18	601.276	-0.361229	0.148435	0.0139415	0.0235848	-0.368478	ENSG00000167965	MLST8
ENSG00000141642.9	352.183	-0.43481	0.177141	0.0124769	0.0235912	-0.447332	ENSG00000141642	ELAC1
ENSG00000187961.15	212.222	-0.625857	0.260605	0.01275	0.0235971	-0.662872	ENSG00000187961	KLHL17
ENSG00000275532.3	60.1381	1.02131	0.493068	0.0151305	0.0235994	1.18763	ENSG00000275532	NA
ENSG00000310523.1	212.351	-0.71717	0.306596	0.0126428	0.0236047	-0.77218	ENSG00000310523	NA
ENSG00000198960.11	654.389	-0.381724	0.15339	0.0114086	0.0236366	-0.390728	ENSG00000198960	ARMCX6
ENSG00000271040.2	19.4283	-1.30607	0.629704	0.0126985	0.0236411	-1.59082	ENSG00000271040	NA
ENSG00000178201.5	20.1473	-1.39817	0.767529	0.0184556	0.0236528	-1.81368	ENSG00000178201	VN1R1
ENSG00000157036.13	485.545	-0.448473	0.176764	0.0105091	0.0237051	-0.456688	ENSG00000157036	EXOG
ENSG00000298739.1	32.505	-1.03357	0.49939	0.0185001	0.0237052	-1.20579	ENSG00000298739	NA
ENSG00000261594.4	51.8181	-0.800035	0.366666	0.0185303	0.0237417	-0.884298	ENSG00000261594	TPBGL
ENSG00000233337.1	14.3445	-1.16185	0.582161	0.0193655	0.023798	-1.40508	ENSG00000233337	UBE2FP3
ENSG00000228852.6	11.6943	-1.48278	0.906503	0.0234699	0.0238122	-2.04838	ENSG00000228852	NA
ENSG00000253140.3	69.1021	-0.651737	0.280895	0.0153462	0.0239126	-0.694905	ENSG00000253140	LINC02947
ENSG00000136149.6	10.8876	-1.37392	0.816679	0.0251707	0.0239992	-1.85085	ENSG00000136149	RPL13AP25
ENSG00000174123.11	11.9995	-1.5105	0.916058	0.0195472	0.0240119	-2.09223	ENSG00000174123	TLR10
ENSG00000186468.13	14036.1	0.22988	0.0855191	0.00689571	0.024019	0.231729	ENSG00000186468	RPS23
ENSG00000263535.2	27.3901	1.31523	0.642422	0.012944	0.0240723	1.60393	ENSG00000263535	NA
ENSG00000175110.14	1637.84	0.245234	0.0986727	0.0120193	0.0240911	0.248705	ENSG00000175110	MRPS22
ENSG00000271551.2	17.249	-1.09205	0.573776	0.0237861	0.0241165	-1.32849	ENSG00000271551	LOC115308161
ENSG00000302070.1	23.4928	1.13133	0.555618	0.0176312	0.0241187	1.34704	ENSG00000302070	NA
ENSG00000279529.3	48.3489	0.837775	0.386911	0.0188727	0.0241545	0.930978	ENSG00000279529	NA
ENSG00000151835.17	1839.79	0.421112	0.163441	0.00898008	0.024155	0.431203	ENSG00000151835	SACS
ENSG00000263307.3	30.3138	1.04548	0.548094	0.0219764	0.0241819	1.25449	ENSG00000263307	NA
ENSG00000116898.12	930.605	0.312622	0.131478	0.0154271	0.0241824	0.32056	ENSG00000116898	MRPS15
ENSG00000270344.5	53.8441	-0.76289	0.347074	0.0189019	0.0241824	-0.836522	ENSG00000270344	NA
ENSG00000083838.17	114.398	-0.515738	0.212494	0.0131142	0.0242142	-0.535335	ENSG00000083838	ZNF446
ENSG00000260641.3	13.3145	-1.40262	0.807739	0.0239452	0.0242588	-1.87123	ENSG00000260641	NA
ENSG00000147697.10	12.4407	1.96469	1.4329	0.0239696	0.0242813	3.16373	ENSG00000147697	GSDMC
ENSG00000229431.2	192.809	-0.83343	0.367574	0.0133738	0.024295	-0.921863	ENSG00000229431	NA
ENSG00000176731.12	921.167	0.238095	0.0947223	0.0117564	0.0242979	0.239524	ENSG00000176731	RBIS
ENSG00000142632.17	231.953	-0.699512	0.297091	0.0130729	0.0243436	-0.75052	ENSG00000142632	ARHGEF19
ENSG00000047578.14	799.657	-0.326549	0.136165	0.0153122	0.0243664	-0.332124	ENSG00000047578	KATNIP
ENSG00000134970.14	5957.14	0.293389	0.109253	0.00593511	0.0244116	0.302257	ENSG00000134970	TMED7
ENSG00000197763.20	271.822	-0.518826	0.213718	0.0129567	0.0244196	-0.537101	ENSG00000197763	TXNRD3
ENSG00000187531.14	789.094	-0.48335	0.204908	0.0155947	0.0244205	-0.50133	ENSG00000187531	SIRT7
ENSG00000005206.17	656.336	-0.471391	0.191161	0.0118347	0.0244452	-0.487069	ENSG00000005206	SPPL2B
ENSG00000227953.8	20.4854	-1.08551	0.524952	0.0179017	0.0244473	-1.28025	ENSG00000227953	NA
ENSG00000167642.13	66.539	0.88426	0.399597	0.0157276	0.0244473	0.98746	ENSG00000167642	SPINT2
ENSG00000204628.12	16735.8	0.209915	0.0787728	0.00749032	0.0245712	0.210884	ENSG00000204628	RACK1
ENSG00000306831.1	27.438	1.09666	0.528971	0.0192353	0.024573	1.29177	ENSG00000306831	NA
ENSG00000249001.7	231.085	-0.734185	0.317933	0.0132755	0.0245983	-0.795027	ENSG00000249001	NA
ENSG00000108469.15	726.909	-0.381807	0.160698	0.01574	0.0246313	-0.390878	ENSG00000108469	RECQL5
ENSG00000197980.14	34.4878	-1.03086	0.522196	0.022248	0.0246604	-1.22221	ENSG00000197980	LEKR1
ENSG00000267064.2	37.2577	1.13079	0.564293	0.0171512	0.0247573	1.35286	ENSG00000267064	UXT-AS1
ENSG00000302034.1	15.6646	1.4273	0.902356	0.0202219	0.0247683	1.99611	ENSG00000302034	NA
ENSG00000186812.13	805.783	-0.333058	0.133948	0.0119776	0.0247732	-0.338739	ENSG00000186812	ZNF397
ENSG00000138381.10	904.152	0.344019	0.138434	0.012009	0.0247789	0.350501	ENSG00000138381	ASNSD1
ENSG00000268575.1	89.4152	-0.731717	0.308086	0.0121826	0.0248031	-0.788145	ENSG00000268575	NA
ENSG00000115170.16	1091.54	0.399629	0.167811	0.0156237	0.024821	0.409046	ENSG00000115170	ACVR1
ENSG00000273032.4	21.6108	-1.03976	0.508202	0.0194519	0.0248256	-1.22095	ENSG00000273032	DGCR5
ENSG00000169413.3	500.371	-0.41998	0.161082	0.00835802	0.0248277	-0.428922	ENSG00000169413	RNASE6
ENSG00000253368.5	89.7627	-0.62613	0.270573	0.0158741	0.0248442	-0.665368	ENSG00000253368	TRNP1
ENSG00000256663.1	14.0326	-1.55034	0.998298	0.0246251	0.0248846	-2.22355	ENSG00000256663	NA
ENSG00000257839.2	49.8504	0.91878	0.442799	0.020107	0.0248909	1.04938	ENSG00000257839	NA
ENSG00000226334.2	66.6154	0.806624	0.360204	0.0158073	0.0249008	0.886384	ENSG00000226334	NA
ENSG00000179859.10	32.3272	-1.09686	0.58205	0.0200744	0.0249349	-1.34112	ENSG00000179859	RNF227
ENSG00000174915.12	525.313	-0.318621	0.123963	0.00951367	0.0249349	-0.323403	ENSG00000174915	PTDSS2
ENSG00000272982.1	24.243	1.05234	0.516582	0.0183097	0.0249543	1.23658	ENSG00000272982	NA
ENSG00000201145.1	16.3474	1.1159	0.589032	0.0247848	0.0250314	1.36084	ENSG00000201145	RNA5SP175
ENSG00000275052.5	8022.66	0.199267	0.0739325	0.00611179	0.02507	0.203194	ENSG00000275052	PPP4R3B
ENSG00000105851.11	4570.35	0.385043	0.160267	0.0145632	0.02507	0.393414	ENSG00000105851	PIK3CG
ENSG00000267756.1	15.768	-1.17036	0.64287	0.0248547	0.0250947	-1.46753	ENSG00000267756	NA
ENSG00000271383.9	30.8717	1.14084	0.576682	0.0158409	0.0251483	1.37231	ENSG00000271383	NBPF19
ENSG00000157445.16	74.8915	-0.768306	0.338916	0.0162303	0.0251629	-0.837044	ENSG00000157445	CACNA2D3
ENSG00000104369.5	175.085	0.604008	0.253678	0.013446	0.0251629	0.636194	ENSG00000104369	JPH1
ENSG00000124920.14	316.71	-0.463621	0.192045	0.0135259	0.0251833	-0.479182	ENSG00000124920	MYRF
ENSG00000103260.9	51.5677	-0.829719	0.388829	0.0197634	0.0251833	-0.927315	ENSG00000103260	METRN
ENSG00000272654.3	76.7385	0.847604	0.383773	0.0160086	0.0251861	0.940454	ENSG00000272654	NA
ENSG00000101040.20	664.707	-0.410776	0.158597	0.0084976	0.0251982	-0.420839	ENSG00000101040	ZMYND8
ENSG00000243089.3	17.3504	0.41914	1.13669	0.026186	0.0252255	6.66158	ENSG00000243089	NA
ENSG00000124659.7	780.573	-0.327149	0.137161	0.015912	0.0252255	-0.332703	ENSG00000124659	TBCC
ENSG00000213222.3	77.4729	0.753476	0.318769	0.0124326	0.025253	0.81319	ENSG00000213222	TOMM40P4
ENSG00000214530.10	191.935	0.690958	0.310944	0.0180174	0.0253135	0.745114	ENSG00000214530	STARD10
ENSG00000179965.12	46.6709	-0.774549	0.361014	0.0204148	0.0253135	-0.855817	ENSG00000179965	ZNF771
ENSG00000085382.12	825.014	-0.281104	0.117655	0.0160007	0.0253558	-0.284932	ENSG00000085382	HACE1
ENSG00000050030.16	219.423	-0.678281	0.289463	0.0136796	0.0253622	-0.724814	ENSG00000050030	NEXMIF
ENSG00000274600.2	15.7312	-1.35148	0.892583	0.0268136	0.0254096	-1.92397	ENSG00000274600	RIMBP3B
ENSG00000278480.1	14.1547	-1.38303	0.748484	0.0208354	0.0254381	-1.78314	ENSG00000278480	NA
ENSG00000157881.16	469.735	-0.306413	0.127287	0.0151575	0.0254455	-0.311322	ENSG00000157881	PANK4
ENSG00000151789.13	437.949	0.400676	0.162942	0.0123947	0.0254904	0.410579	ENSG00000151789	ZNF385D
ENSG00000259869.3	14.1999	-1.21028	0.662237	0.0252918	0.0254904	-1.52578	ENSG00000259869	NA
ENSG00000198440.9	293.953	0.368115	0.150986	0.0137043	0.0255001	0.375652	ENSG00000198440	ZNF583
ENSG00000163069.13	1499.03	0.306556	0.118805	0.00932311	0.0255013	0.310466	ENSG00000163069	SGCB
ENSG00000271524.1	19.1906	-1.47334	0.913167	0.0233303	0.0255199	-2.05042	ENSG00000271524	BNIP3P17
ENSG00000249628.4	14.4906	-1.10172	0.599855	0.0265615	0.0255525	-1.36041	ENSG00000249628	LINC00942
ENSG00000159307.20	186.821	-0.551955	0.230489	0.0136837	0.0255557	-0.577309	ENSG00000159307	SCUBE1
ENSG00000108256.9	10020.9	-0.330043	0.12275	0.0064732	0.0255995	-0.335929	ENSG00000108256	NUFIP2
ENSG00000147454.14	592.361	0.514272	0.211131	0.0124589	0.025605	0.532983	ENSG00000147454	SLC25A37
ENSG00000171425.10	186.123	-0.463029	0.192007	0.0141927	0.0256329	-0.478135	ENSG00000171425	ZNF581
ENSG00000134910.14	9415.58	0.198536	0.0741864	0.00741255	0.0256343	0.199127	ENSG00000134910	STT3A
ENSG00000265790.1	44.3863	0.759504	0.352186	0.0208109	0.02567	0.833919	ENSG00000265790	RNASEH1P1
ENSG00000152822.15	15.9009	-1.17258	0.641351	0.0255105	0.0256821	-1.46837	ENSG00000152822	GRM1
ENSG00000066827.16	628.6	0.350851	0.137328	0.00984308	0.0257084	0.356681	ENSG00000066827	ZFAT
ENSG00000112559.15	11.41	-1.59708	1.28185	0.025642	0.025807	-2.68413	ENSG00000112559	MDFI
ENSG00000172123.14	1022.27	0.471788	0.202281	0.0163164	0.025807	0.490102	ENSG00000172123	SLFN12
ENSG00000135211.6	960.82	0.378137	0.153847	0.0125719	0.0258172	0.386711	ENSG00000135211	TMEM60
ENSG00000294729.1	29.6583	1.06288	0.533603	0.020326	0.0258203	1.25913	ENSG00000294729	NA
ENSG00000166321.14	68.1126	-0.7241	0.319885	0.0165732	0.0258203	-0.784599	ENSG00000166321	NUDT13
ENSG00000298340.1	11.8225	-1.39562	0.869672	0.025665	0.0258203	-1.93057	ENSG00000298340	NA
ENSG00000228998.4	63.7108	-0.755324	0.33676	0.0165941	0.0258505	-0.827533	ENSG00000228998	NA
ENSG00000204899.6	1890.82	-0.363345	0.143141	0.00969497	0.0258788	-0.372381	ENSG00000204899	MZT1
ENSG00000168502.18	218.935	0.674162	0.291319	0.0140055	0.0259011	0.720839	ENSG00000168502	MTCL1
ENSG00000136280.17	1385.24	0.323279	0.125866	0.00961467	0.0260312	0.327905	ENSG00000136280	CCM2
ENSG00000256116.2	74.2296	-0.6543	0.284841	0.0167166	0.0260312	-0.698649	ENSG00000256116	NA
ENSG00000134013.16	32.0454	0.890357	0.412786	0.0181544	0.0260508	1.00122	ENSG00000134013	LOXL2
ENSG00000157429.16	18.1616	-1.14624	0.633833	0.0272055	0.0261189	-1.43934	ENSG00000157429	ZNF19
ENSG00000163141.20	9.29218	-1.53818	1.47795	0.027258	0.0261668	-2.97996	ENSG00000163141	BNIPL
ENSG00000253476.1	16.1526	-1.33458	0.83564	0.0277259	0.0261954	-1.83284	ENSG00000253476	NA
ENSG00000130368.7	14.6786	1.20337	0.687504	0.0272987	0.0261983	1.5373	ENSG00000130368	MAS1
ENSG00000015153.15	240.43	-0.462943	0.192953	0.0142326	0.0261983	-0.47893	ENSG00000015153	YAF2
ENSG00000163607.18	280.151	-0.453374	0.189063	0.0142433	0.0262131	-0.469481	ENSG00000163607	GTPBP8
ENSG00000184867.14	18.057	-1.21689	0.667447	0.0215554	0.0262306	-1.53882	ENSG00000184867	ARMCX2
ENSG00000236756.5	31.3483	-0.995962	0.494625	0.0213218	0.0262444	-1.16463	ENSG00000236756	DNAJC9-AS1
ENSG00000131650.15	27.3677	-1.05268	0.486849	0.0142817	0.0263112	-1.21771	ENSG00000131650	KREMEN2
ENSG00000197063.11	5784.84	-0.300168	0.113534	0.00763179	0.0263288	-0.304399	ENSG00000197063	MAFG
ENSG00000091483.8	3378.8	0.281706	0.116272	0.0152863	0.0263556	0.283284	ENSG00000091483	FH
ENSG00000259940.2	12.4579	-1.20818	0.678012	0.0274812	0.0263556	-1.53916	ENSG00000259940	NA
ENSG00000112167.11	425.805	-0.341844	0.136455	0.011851	0.0264481	-0.346061	ENSG00000112167	SAYSD1
ENSG00000028839.10	502.22	0.307047	0.124418	0.0129136	0.0264602	0.311199	ENSG00000028839	TBPL1
ENSG00000214595.13	37.3508	-0.973757	0.490558	0.0215523	0.0265078	-1.1404	ENSG00000214595	EML6
ENSG00000182179.13	4456.15	0.323229	0.132522	0.0135069	0.0265078	0.329525	ENSG00000182179	UBA7
ENSG00000169710.9	4199.91	-0.198815	0.0825181	0.0157066	0.0266595	-0.199894	ENSG00000169710	FASN
ENSG00000153046.18	1232.94	0.388746	0.158252	0.0130407	0.0267103	0.396037	ENSG00000153046	CDYL
ENSG00000248538.11	16.2655	-1.18936	0.671621	0.0283193	0.0267147	-1.5212	ENSG00000248538	LOC157273
ENSG00000101955.15	237.016	0.508929	0.214551	0.0144185	0.0267178	0.53004	ENSG00000101955	SRPX
ENSG00000285077.4	75.6272	-0.662655	0.290736	0.0170795	0.0267206	-0.709987	ENSG00000285077	ARHGAP11B
ENSG00000293505.1	22.462	-1.14367	0.593496	0.0197464	0.0267334	-1.39415	ENSG00000293505	NA
ENSG00000132326.13	648.64	-0.446291	0.173697	0.00907826	0.0267669	-0.45834	ENSG00000132326	PER2
ENSG00000295453.1	32.5085	-0.823211	0.384639	0.0211435	0.0267789	-0.91752	ENSG00000295453	NA
ENSG00000285796.2	70.9098	-0.765569	0.343251	0.0173129	0.0267794	-0.836866	ENSG00000285796	NA
ENSG00000110455.14	1073.57	-0.437119	0.179498	0.0130962	0.0268032	-0.450035	ENSG00000110455	ACCS
ENSG00000135525.19	408.193	-0.512929	0.205004	0.0103045	0.0268122	-0.531642	ENSG00000135525	MAP7
ENSG00000233476.3	121.289	0.571908	0.241538	0.0145803	0.0268837	0.600616	ENSG00000233476	NA
ENSG00000099956.20	1913.3	0.232204	0.0900616	0.00934282	0.0268896	0.234884	ENSG00000099956	SMARCB1
ENSG00000180329.14	1300.61	-0.334461	0.131228	0.00988028	0.0268898	-0.340641	ENSG00000180329	CCDC43
ENSG00000147894.17	334.671	0.394085	0.163279	0.0144185	0.0269049	0.4028	ENSG00000147894	C9orf72
ENSG00000110917.9	15036.6	-0.238225	0.0891935	0.00781514	0.0269049	-0.237927	ENSG00000110917	MLEC
ENSG00000140688.18	1460.96	0.205765	0.0847783	0.0148007	0.0269068	0.207211	ENSG00000140688	RUSF1
ENSG00000260139.7	21.8271	-1.96691	1.15526	0.017084	0.0269233	-2.36352	ENSG00000260139	CSPG4P13
ENSG00000170464.10	126.034	-0.557545	0.236517	0.0150045	0.026966	-0.586096	ENSG00000170464	DNAJC18
ENSG00000271344.1	30.8369	1.09368	0.572806	0.0247979	0.0269764	1.32545	ENSG00000271344	NA
ENSG00000115459.18	539.357	-0.33084	0.133477	0.0132125	0.027011	-0.332968	ENSG00000115459	ELMOD3
ENSG00000303931.1	120.702	-0.577297	0.244702	0.0147956	0.027011	-0.606684	ENSG00000303931	NA
ENSG00000137504.16	2437.47	-0.338339	0.130897	0.00921446	0.0271039	-0.343092	ENSG00000137504	CREBZF
ENSG00000287431.2	42.0025	-1.11098	0.592278	0.0220197	0.0271168	-1.3618	ENSG00000287431	NA
ENSG00000011376.12	1694.98	0.289378	0.113166	0.00998276	0.0271399	0.292851	ENSG00000011376	LARS2
ENSG00000137815.15	3504.65	0.195797	0.0818979	0.0160515	0.0271793	0.197742	ENSG00000137815	RTF1
ENSG00000162892.16	47.0435	1.06692	0.587294	0.0247738	0.0271798	1.3092	ENSG00000162892	IL24
ENSG00000147813.16	1108.6	-0.260203	0.101982	0.01	0.0271798	-0.263833	ENSG00000147813	NAPRT
ENSG00000219545.12	524.88	-0.422367	0.171614	0.0122186	0.0271845	-0.433885	ENSG00000219545	UMAD1
ENSG00000065989.16	838.847	-0.37601	0.162383	0.0172851	0.0271909	-0.389539	ENSG00000065989	PDE4A
ENSG00000271643.3	248.176	0.362716	0.150487	0.014778	0.0271983	0.370175	ENSG00000271643	PDCD6IP-DT
ENSG00000185070.12	820.101	-0.500882	0.207313	0.0133537	0.0272371	-0.520524	ENSG00000185070	FLRT2
ENSG00000304199.1	35.6348	-1.15208	0.60251	0.0190858	0.0272583	-1.41224	ENSG00000304199	NA
ENSG00000073605.19	86.0594	-0.850714	0.397198	0.0174877	0.0272829	-0.953055	ENSG00000073605	GSDMB
ENSG00000163882.10	679.289	-0.431961	0.181036	0.0163744	0.0272847	-0.439038	ENSG00000163882	POLR2H
ENSG00000166136.17	311.626	0.350988	0.145466	0.0146837	0.0273472	0.357585	ENSG00000166136	NDUFB8
ENSG00000173542.9	3016.44	0.231624	0.0930077	0.0125837	0.0273816	0.232787	ENSG00000173542	MOB1B
ENSG00000161929.15	197.527	-0.730085	0.315054	0.01528	0.0274108	-0.787479	ENSG00000161929	SCIMP
ENSG00000163239.12	33.1538	-0.814613	0.38317	0.0217243	0.0274325	-0.907867	ENSG00000163239	TDRD10
ENSG00000135480.17	21.4174	1.25052	0.652798	0.0174486	0.0274397	1.55046	ENSG00000135480	KRT7
ENSG00000261663.1	21.8486	-1.08898	0.552859	0.0217817	0.0274996	-1.3086	ENSG00000261663	NA
ENSG00000138030.14	31.6348	-1.03581	0.538147	0.0251243	0.0275273	-1.24043	ENSG00000138030	KHK
ENSG00000049541.11	1453.39	0.38803	0.152895	0.0101431	0.0275283	0.395677	ENSG00000049541	RFC2
ENSG00000251034.2	26.5857	0.899895	0.431285	0.0204556	0.0275923	1.02285	ENSG00000251034	NA
ENSG00000265055.3	24.8243	1.04449	0.522907	0.0204748	0.0276156	1.2346	ENSG00000265055	LOC124904048
ENSG00000143570.19	447.321	-0.397942	0.161486	0.0124416	0.0276353	-0.407205	ENSG00000143570	SLC39A1
ENSG00000007341.19	777.763	-0.339777	0.144929	0.0176286	0.0276859	-0.346185	ENSG00000007341	ST7L
ENSG00000147606.9	37.4737	-1.12392	0.604455	0.0226179	0.0276899	-1.38642	ENSG00000147606	SLC26A7
ENSG00000261722.2	18.8142	-1.19991	0.703018	0.02907	0.0277373	-1.55855	ENSG00000261722	NA
ENSG00000177699.4	51.7981	-0.773709	0.368473	0.0226257	0.0277935	-0.857449	ENSG00000177699	LOC100129540
ENSG00000104881.16	39.8599	-0.821523	0.380018	0.0194983	0.0277993	-0.913816	ENSG00000104881	PPP1R13L
ENSG00000198125.13	25.5088	-1.10529	0.537246	0.0177086	0.0278164	-1.31077	ENSG00000198125	MB
ENSG00000088727.14	123.529	0.580102	0.247522	0.0155288	0.027817	0.609599	ENSG00000088727	KIF9
ENSG00000139908.15	38.404	-0.857892	0.401237	0.0195236	0.0278273	-0.962617	ENSG00000139908	TSSK4
ENSG00000049167.16	483.121	-0.373571	0.153648	0.0136915	0.0279004	-0.382441	ENSG00000049167	ERCC8
ENSG00000102886.15	27.3391	-0.912279	0.431564	0.0207181	0.0279141	-1.03734	ENSG00000102886	GDPD3
ENSG00000197728.11	3610.73	0.221177	0.0907616	0.0143065	0.0279207	0.222996	ENSG00000197728	RPS26
ENSG00000086504.18	1122.65	0.308781	0.128632	0.0154187	0.0279207	0.313553	ENSG00000086504	MRPL28
ENSG00000139344.8	15.0494	-1.05307	0.552979	0.0261579	0.0280574	-1.27102	ENSG00000139344	AMDHD1
ENSG00000038382.23	1132.48	0.353831	0.148429	0.0155003	0.0280624	0.361847	ENSG00000038382	TRIO
ENSG00000070808.17	36.0496	0.813223	0.379286	0.0197018	0.0280624	0.902885	ENSG00000070808	CAMK2A
ENSG00000163683.12	1101.64	-0.260107	0.10729	0.0137518	0.0280687	-0.265356	ENSG00000163683	SMIM14
ENSG00000306704.1	14.2643	-1.14195	0.65211	0.0294724	0.0280809	-1.44981	ENSG00000306704	NA
ENSG00000258376.3	88.2935	-0.602667	0.265535	0.0183221	0.0280809	-0.63966	ENSG00000258376	NA
ENSG00000148468.17	52.9173	1.03969	0.547298	0.0256885	0.0280833	1.24691	ENSG00000148468	FAM171A1
ENSG00000175197.13	927.372	-0.343076	0.141357	0.0138012	0.0280944	-0.350187	ENSG00000175197	DDIT3
ENSG00000274582.1	18.0121	-1.15013	0.651911	0.0294997	0.0280987	-1.45803	ENSG00000274582	NA
ENSG00000269918.1	261.877	0.513041	0.216994	0.0153983	0.0281268	0.534751	ENSG00000269918	NA
ENSG00000289378.2	25.1357	-1.03691	0.516831	0.0209409	0.0281792	-1.22445	ENSG00000289378	NA
ENSG00000198589.15	1609.89	0.336676	0.141119	0.0156003	0.0282088	0.343657	ENSG00000198589	LRBA
ENSG00000131504.18	5354.04	-0.256663	0.10758	0.0165983	0.0282088	-0.258891	ENSG00000131504	DIAPH1
ENSG00000272296.1	66.7853	0.824873	0.378091	0.0182702	0.0282088	0.91443	ENSG00000272296	SNORD96A
ENSG00000149182.15	2811.77	0.267534	0.103236	0.00963588	0.0282088	0.268089	ENSG00000149182	ARFGAP2
ENSG00000205045.13	114.5	-0.674753	0.292943	0.015539	0.0282268	-0.722569	ENSG00000205045	SLFN12L
ENSG00000106245.11	1285.15	0.290714	0.114987	0.0104524	0.0282806	0.295985	ENSG00000106245	BUD31
ENSG00000274964.1	32.7448	-1.15039	0.59257	0.0225412	0.0283631	-1.39893	ENSG00000274964	NA
ENSG00000240792.2	6.66213	-1.59646	2.01033	0.0284952	0.0283937	-3.53649	ENSG00000240792	NA
ENSG00000171049.9	349.157	0.622302	0.267123	0.0154456	0.0283937	0.659395	ENSG00000171049	FPR2
ENSG00000168439.17	11837	0.247366	0.094283	0.00875427	0.0284005	0.248003	ENSG00000168439	STIP1
ENSG00000236914.5	22.1605	1.29204	0.747618	0.0225809	0.0284021	1.69002	ENSG00000236914	LINC01852
ENSG00000185298.13	852.508	-0.297639	0.120924	0.013961	0.028444	-0.299309	ENSG00000185298	CCDC137
ENSG00000140153.18	847.218	0.343495	0.139894	0.0139641	0.0284475	0.346606	ENSG00000140153	WDR20
ENSG00000154734.16	267.002	-0.503371	0.213202	0.0153446	0.0284493	-0.523711	ENSG00000154734	ADAMTS1
ENSG00000146587.18	1536.62	-0.223474	0.0934684	0.0157613	0.0284693	-0.226564	ENSG00000146587	RBAK
ENSG00000090612.22	1709.98	-0.309077	0.121424	0.0105386	0.0284866	-0.312402	ENSG00000090612	ZNF268
ENSG00000171847.11	48.2061	-0.838176	0.390269	0.020049	0.0284886	-0.936077	ENSG00000171847	FAM90A1
ENSG00000164100.9	17.2883	-1.21235	1.2964	0.0286583	0.0285298	-2.59584	ENSG00000164100	NDST3
ENSG00000137502.10	100.575	-0.666516	0.297467	0.018382	0.0285298	-0.717691	ENSG00000137502	RAB30
ENSG00000149499.12	1293.57	-0.303893	0.125352	0.0145189	0.0285664	-0.30851	ENSG00000149499	EML3
ENSG00000111707.12	2273.5	-0.277857	0.1083	0.0100109	0.0286002	-0.280198	ENSG00000111707	SUDS3
ENSG00000248971.2	53.1613	-0.854202	0.411379	0.022783	0.0286261	-0.964804	ENSG00000248971	KRT8P46
ENSG00000165716.11	82.2627	0.596884	0.264049	0.0187809	0.0287046	0.63214	ENSG00000165716	DIPK1B
ENSG00000154719.14	553.837	0.509161	0.202621	0.00981718	0.0287074	0.52706	ENSG00000154719	MRPL39
ENSG00000120049.20	231.015	-0.589361	0.253687	0.0155196	0.0287435	-0.620481	ENSG00000120049	KCNIP2
ENSG00000154781.17	913.212	0.265453	0.113422	0.0184038	0.0287706	0.268801	ENSG00000154781	CCDC174
ENSG00000162817.7	96.4498	0.541949	0.237812	0.018835	0.0287763	0.568391	ENSG00000162817	C1orf115
ENSG00000168899.5	159.788	0.819256	0.369874	0.0158973	0.0288142	0.904999	ENSG00000168899	VAMP5
ENSG00000286485.1	15.8088	-1.3134	0.993981	0.0308709	0.0288572	-2.03879	ENSG00000286485	NA
ENSG00000136868.11	5847.97	-0.276043	0.1063	0.00895199	0.0288579	-0.278863	ENSG00000136868	SLC31A1
ENSG00000104687.14	5678.05	-0.385083	0.148252	0.00845301	0.0288664	-0.392479	ENSG00000104687	GSR
ENSG00000279141.5	283.303	-0.638833	0.276804	0.0156009	0.0288748	-0.680669	ENSG00000279141	LINC01451
ENSG00000250571.7	199.72	-0.526423	0.225336	0.0157168	0.0289684	-0.55317	ENSG00000250571	GLI4
ENSG00000271147.8	119.915	-0.653173	0.297579	0.0209407	0.028998	-0.703353	ENSG00000271147	NA
ENSG00000146007.11	2890.51	0.279829	0.109512	0.00994073	0.0290139	0.28355	ENSG00000146007	ZMAT2
ENSG00000233086.9	13.0005	-1.48643	1.02311	0.0272037	0.0290508	-2.21543	ENSG00000233086	LNCARSR
ENSG00000134297.9	28.2196	0.881915	0.447449	0.0269303	0.0290554	1.01342	ENSG00000134297	PLEKHA8P1
ENSG00000162769.13	892.493	-0.375797	0.16236	0.0186459	0.0291157	-0.385132	ENSG00000162769	FLVCR1
ENSG00000067208.17	1157.77	-0.30268	0.120005	0.0108066	0.0291468	-0.307532	ENSG00000067208	EVI5
ENSG00000285777.1	12.4714	1.95036	1.61486	0.0242351	0.0291592	3.23651	ENSG00000285777	NA
ENSG00000298294.1	26.8124	-1.19048	0.659621	0.0271431	0.0292738	-1.50459	ENSG00000298294	NA
ENSG00000182022.18	1823.46	-0.481186	0.192432	0.0100403	0.0292849	-0.498853	ENSG00000182022	CHST15
ENSG00000293541.2	25.9303	-1.01195	0.508724	0.021894	0.0293408	-1.19281	ENSG00000293541	NA
ENSG00000187122.17	16.1365	-1.21334	0.752123	0.0315326	0.0294335	-1.62734	ENSG00000187122	SLIT1
ENSG00000232671.9	32.7198	0.998542	0.514095	0.0241965	0.0294358	1.1793	ENSG00000232671	ZNF687-AS1
ENSG00000251259.2	15.0512	-1.11966	0.633053	0.0311311	0.0295168	-1.41029	ENSG00000251259	NA
ENSG00000224032.10	170.602	0.60046	0.260712	0.0163266	0.0295358	0.634905	ENSG00000224032	NA
ENSG00000105755.8	689.83	0.374441	0.155512	0.0145456	0.0295358	0.382907	ENSG00000105755	ETHE1
ENSG00000139971.15	46.8852	0.974773	0.494442	0.0235764	0.0295467	1.14166	ENSG00000139971	ARMH4
ENSG00000167778.9	1617.32	0.269639	0.111229	0.015062	0.0295501	0.271624	ENSG00000167778	SPRYD3
ENSG00000130559.19	2679.96	-0.250271	0.100167	0.0112395	0.0296007	-0.254914	ENSG00000130559	CAMSAP1
ENSG00000309414.1	57.4027	1.07088	0.559976	0.0194506	0.029646	1.28925	ENSG00000309414	NA
ENSG00000115020.17	4272.7	0.260606	0.108295	0.0153011	0.0296793	0.263999	ENSG00000115020	PIKFYVE
ENSG00000288752.3	17.0489	-1.30253	0.798332	0.024721	0.0297041	-1.76421	ENSG00000288752	NA
ENSG00000156234.8	40.175	1.26385	1.41797	0.0273649	0.0297477	2.79416	ENSG00000156234	CXCL13
ENSG00000213654.10	5184.49	0.224885	0.0949864	0.0176031	0.0297653	0.22637	ENSG00000213654	GPSM3
ENSG00000135540.12	275.513	-0.514683	0.220084	0.0163195	0.0297653	-0.536093	ENSG00000135540	NHSL1
ENSG00000184221.13	195.309	-0.602522	0.261053	0.0163518	0.0298194	-0.638421	ENSG00000184221	OLIG1
ENSG00000230490.5	16.6601	1.21581	0.728854	0.0315238	0.0298492	1.59355	ENSG00000230490	NA
ENSG00000160352.16	92.1118	-0.690104	0.311074	0.0195205	0.0298492	-0.743051	ENSG00000160352	ZNF714
ENSG00000156502.14	470.353	0.364666	0.151325	0.0147546	0.0298518	0.372237	ENSG00000156502	SUPV3L1
ENSG00000196636.8	44.4675	-0.720658	0.341924	0.0246018	0.0298803	-0.790421	ENSG00000196636	SDHAF3
ENSG00000170161.8	21.1118	-1.22114	0.649681	0.0191888	0.0299117	-1.52635	ENSG00000170161	FAM88B
ENSG00000178726.7	4219.81	-0.474289	0.212594	0.0177028	0.0299139	-0.506026	ENSG00000178726	THBD
ENSG00000112584.14	2685.53	-0.218979	0.0902998	0.0154448	0.0299238	-0.219433	ENSG00000112584	FAM120B
ENSG00000143126.8	476.045	-0.384842	0.160406	0.014811	0.0299517	-0.394617	ENSG00000143126	CELSR2
ENSG00000278727.1	151.095	0.513332	0.219768	0.0164448	0.0299632	0.534874	ENSG00000278727	NA
ENSG00000141127.15	384.521	-0.468989	0.200813	0.0165269	0.02999	-0.486151	ENSG00000141127	PRPSAP2
ENSG00000163281.12	459.589	-0.383731	0.154311	0.0116728	0.0300053	-0.392348	ENSG00000163281	GNPDA2
ENSG00000110844.14	75.9959	0.710312	0.322545	0.0197321	0.0300234	0.769675	ENSG00000110844	PRPF40B
ENSG00000227051.7	25.4724	1.04561	0.502582	0.0165557	0.0300735	1.21952	ENSG00000227051	C14orf132
ENSG00000287665.1	16.1963	1.38109	1.06465	0.0304024	0.0301113	2.17968	ENSG00000287665	NA
ENSG00000289182.2	19.0222	-0.983614	0.523557	0.0318493	0.0301201	-1.17411	ENSG00000289182	NA
ENSG00000238197.9	138.728	-0.620869	0.270068	0.0164093	0.0301268	-0.660625	ENSG00000238197	PAXBP1-AS1
ENSG00000135446.17	2152.93	-0.297921	0.117415	0.0106092	0.0301535	-0.30143	ENSG00000135446	CDK4
ENSG00000163155.12	220.154	0.502886	0.21454	0.016365	0.0301621	0.522166	ENSG00000163155	LYSMD1
ENSG00000164144.16	1657.1	0.224196	0.0930332	0.0154229	0.0301805	0.226159	ENSG00000164144	ARFIP1
ENSG00000131849.14	131.633	-0.741041	0.329654	0.0164463	0.0301832	-0.808525	ENSG00000131849	ZNF132
ENSG00000169508.7	1345.99	-1.01729	0.497525	0.0168409	0.030234	-1.18843	ENSG00000169508	GPR183
ENSG00000130513.7	492.249	-0.584936	0.242197	0.0117847	0.0302612	-0.613752	ENSG00000130513	GDF15
ENSG00000235674.2	144.436	-0.509426	0.229477	0.0219937	0.0303176	-0.533574	ENSG00000235674	NA
ENSG00000092098.18	78.7899	0.665116	0.299567	0.0198687	0.0303176	0.714347	ENSG00000092098	RNF31
ENSG00000198945.8	621.047	0.318485	0.135497	0.018429	0.0303665	0.32207	ENSG00000198945	L3MBTL3
ENSG00000145220.14	968.473	0.369037	0.154101	0.0150428	0.0303683	0.377299	ENSG00000145220	LYAR
ENSG00000251201.8	117.145	0.513131	0.230262	0.0220482	0.0303827	0.536067	ENSG00000251201	TMED7-TICAM2
ENSG00000253194.3	25.6842	1.04882	0.563369	0.0282924	0.0303827	1.27176	ENSG00000253194	NA
ENSG00000128563.13	890.994	0.296266	0.127375	0.0198661	0.0303933	0.298707	ENSG00000128563	PRKRIP1
ENSG00000236841.9	11.4464	1.46329	1.18065	0.0254091	0.0304293	2.43613	ENSG00000236841	LOC101929532
ENSG00000166681.14	1592.19	0.248181	0.104797	0.0169647	0.0304293	0.251283	ENSG00000166681	BEX3
ENSG00000250318.1	25.2391	-0.900038	0.462196	0.0283668	0.030451	-1.04276	ENSG00000250318	RPL13AP26
ENSG00000100744.15	687.781	-0.340654	0.142486	0.0150594	0.0304514	-0.349	ENSG00000100744	GSKIP
ENSG00000237298.12	311.189	0.37198	0.157351	0.0165628	0.0304802	0.380658	ENSG00000237298	TTN-AS1
ENSG00000231389.8	26.9259	1.25931	0.745699	0.0284073	0.0304858	1.65498	ENSG00000231389	HLA-DPA1
ENSG00000223652.3	13.8039	1.26464	0.793809	0.0287133	0.0304939	1.71641	ENSG00000223652	NA
ENSG00000251192.8	138.094	0.539172	0.244028	0.0221652	0.0305158	0.566861	ENSG00000251192	ZNF674
ENSG00000254531.4	40.0624	0.730637	0.357539	0.0282168	0.0305542	0.805639	ENSG00000254531	FLJ20021
ENSG00000137955.16	2015.37	0.254932	0.105266	0.0158332	0.0305831	0.254955	ENSG00000137955	RABGGTB
ENSG00000259250.1	36.0187	-0.807014	0.387563	0.0245278	0.0305959	-0.900018	ENSG00000259250	NA
ENSG00000307319.1	16.1544	-1.0726	0.58299	0.0288723	0.0306482	-1.31555	ENSG00000307319	NA
ENSG00000227627.6	20.3814	-1.12177	0.557312	0.0198132	0.0307765	-1.34454	ENSG00000227627	NA
ENSG00000106992.19	179.612	-0.503399	0.215435	0.0168138	0.0307902	-0.524485	ENSG00000106992	AK1
ENSG00000187554.15	19.1184	-1.20206	0.678	0.0247323	0.0308393	-1.53555	ENSG00000187554	TLR5
ENSG00000310285.1	16.3911	-1.57413	1.16996	0.0312519	0.0308616	-2.48702	ENSG00000310285	NA
ENSG00000185518.12	85.9196	-0.88949	0.432258	0.0202893	0.0308948	-1.01342	ENSG00000185518	SV2B
ENSG00000245667.2	13.133	-1.41899	0.927626	0.0313285	0.0309314	-2.02366	ENSG00000245667	NA
ENSG00000099901.18	3122.44	-0.236239	0.100623	0.0185478	0.030962	-0.237841	ENSG00000099901	RANBP1
ENSG00000213930.12	768.461	-0.333502	0.138972	0.0153363	0.0309642	-0.33978	ENSG00000213930	GALT
ENSG00000168497.5	37.916	1.06176	0.573852	0.0286366	0.0309736	1.29397	ENSG00000168497	CAVIN2
ENSG00000174080.12	353.834	0.413077	0.175799	0.0169971	0.0309759	0.424477	ENSG00000174080	CTSF
ENSG00000072682.20	622.642	0.325728	0.128888	0.010689	0.0310016	0.330953	ENSG00000072682	P4HA2
ENSG00000197977.4	65.9562	-0.920114	0.443903	0.0205008	0.0310716	-1.05308	ENSG00000197977	ELOVL2
ENSG00000135372.10	2387.13	0.309931	0.122011	0.0109735	0.0310795	0.311808	ENSG00000135372	NAT10
ENSG00000075131.10	632.573	-0.381634	0.15482	0.0121462	0.0310917	-0.391264	ENSG00000075131	TIPIN
ENSG00000286128.1	14.0045	-1.27665	0.731515	0.0260647	0.0311404	-1.66516	ENSG00000286128	NA
ENSG00000142765.18	27.4643	-1.03056	0.517499	0.0234344	0.0311906	-1.21841	ENSG00000142765	SYTL1
ENSG00000118557.16	107.816	-0.807864	0.387996	0.02032	0.0312476	-0.902894	ENSG00000118557	PMFBP1
ENSG00000142677.4	24.3707	1.18361	0.596407	0.0172813	0.0312547	1.43582	ENSG00000142677	IL22RA1
ENSG00000276418.5	22.7495	1.12221	0.63952	0.0291961	0.031258	1.41159	ENSG00000276418	NA
ENSG00000198298.13	57.3418	-0.855282	0.385442	0.0157639	0.0313002	-0.951258	ENSG00000198298	ZNF485
ENSG00000114054.14	1016.1	-0.321885	0.135456	0.0155378	0.0313323	-0.329537	ENSG00000114054	PCCB
ENSG00000104731.14	683.751	-0.357654	0.149699	0.0155803	0.0313432	-0.36546	ENSG00000104731	KLHDC4
ENSG00000103335.22	7855.41	0.207774	0.0793903	0.00976744	0.031351	0.205696	ENSG00000103335	PIEZO1
ENSG00000124942.14	9072.96	0.366749	0.14351	0.0098121	0.0313518	0.373366	ENSG00000124942	AHNAK
ENSG00000205578.6	63.7654	-0.82754	0.390688	0.020633	0.0313585	-0.925562	ENSG00000205578	NA
ENSG00000005189.20	267.015	-0.379068	0.161373	0.017248	0.0313585	-0.388086	ENSG00000005189	REXO5
ENSG00000154710.18	44.4911	0.724847	0.349446	0.0259904	0.0313755	0.795964	ENSG00000154710	RABGEF1
ENSG00000112232.11	27.2822	1.06021	0.551886	0.0236612	0.0314508	1.27302	ENSG00000112232	KHDRBS2
ENSG00000308826.1	17.8865	0.962495	0.521641	0.0339622	0.0314508	1.14912	ENSG00000308826	NA
ENSG00000226091.8	24.1444	1.07092	0.56339	0.0252864	0.0314508	1.29296	ENSG00000226091	LINC00937
ENSG00000175147.13	146.801	-0.700857	0.313608	0.0173828	0.0314833	-0.75801	ENSG00000175147	TMEM51-AS1
ENSG00000236546.2	40.5339	-0.756033	0.363656	0.0261377	0.0315384	-0.836948	ENSG00000236546	MYCL-AS1
ENSG00000154529.15	49.4047	-0.756069	0.375679	0.0292474	0.0315593	-0.841219	ENSG00000154529	CNTNAP3B
ENSG00000138303.19	394.873	-0.358379	0.152616	0.0174289	0.0315593	-0.36589	ENSG00000138303	ASCC1
ENSG00000113448.21	671.107	0.500246	0.221229	0.0192551	0.0315746	0.522189	ENSG00000113448	PDE4D
ENSG00000011523.15	427.447	-0.496412	0.211415	0.0157166	0.0315756	-0.517485	ENSG00000011523	CEP68
ENSG00000201302.1	18.7164	-1.10896	0.620486	0.0320826	0.031583	-1.38323	ENSG00000201302	SNORA65
ENSG00000158457.6	448.944	-0.356252	0.147943	0.0157376	0.0316117	-0.360635	ENSG00000158457	TSPAN33
ENSG00000189050.16	895.99	-0.400421	0.16913	0.0157436	0.0316208	-0.411246	ENSG00000189050	RNFT1
ENSG00000182621.19	202.805	0.576879	0.250515	0.0173351	0.0316307	0.607759	ENSG00000182621	PLCB1
ENSG00000284677.1	16.2909	1.29002	0.90867	0.0321581	0.0316454	1.88152	ENSG00000284677	NA
ENSG00000100767.17	620.811	-0.387634	0.160676	0.0144746	0.0316523	-0.39697	ENSG00000100767	PAPLN
ENSG00000280502.1	20.6437	-1.21457	0.670718	0.0239044	0.0317329	-1.53965	ENSG00000280502	NA
ENSG00000189190.11	552.382	0.434351	0.177615	0.0124319	0.0317329	0.448596	ENSG00000189190	ZNF600
ENSG00000144130.12	14.1	-1.34826	1.12752	0.0337995	0.0317498	-2.28079	ENSG00000144130	NT5DC4
ENSG00000198870.8	11.8014	-1.26003	0.769641	0.0338197	0.0317657	-1.69475	ENSG00000198870	STKLD1
ENSG00000197841.15	358.134	-0.326857	0.139117	0.0175085	0.0317962	-0.3333	ENSG00000197841	ZNF181
ENSG00000296767.1	10.5041	-1.48954	0.996196	0.032387	0.0318495	-2.19872	ENSG00000296767	NA
ENSG00000149600.12	1249.13	-0.27347	0.114754	0.016414	0.0319043	-0.276726	ENSG00000149600	COMMD7
ENSG00000004059.11	1348.28	0.281084	0.117356	0.0159021	0.031906	0.284507	ENSG00000004059	ARF5
ENSG00000236869.5	55.3019	-0.81536	0.382995	0.0211448	0.0319268	-0.905775	ENSG00000236869	ZKSCAN7-AS1
ENSG00000155893.13	96.3713	-0.562563	0.253332	0.0211462	0.0319268	-0.595336	ENSG00000155893	PXYLP1
ENSG00000184349.14	178.518	0.624306	0.274853	0.0175189	0.0319268	0.66338	ENSG00000184349	EFNA5
ENSG00000122025.15	760.608	-0.410004	0.173412	0.0159443	0.0319343	-0.421948	ENSG00000122025	FLT3
ENSG00000137766.18	115.469	-0.692862	0.329716	0.0233256	0.0319343	-0.756482	ENSG00000137766	UNC13C
ENSG00000188921.14	2773.18	-0.357406	0.145668	0.0131003	0.0319417	-0.363778	ENSG00000188921	HACD4
ENSG00000293427.2	42.5907	-0.796339	0.390626	0.0265386	0.0319465	-0.892634	ENSG00000293427	NA
ENSG00000168056.18	110.693	0.595986	0.262315	0.0181394	0.0319624	0.630628	ENSG00000168056	LTBP3
ENSG00000235865.2	83.8961	0.750841	0.35278	0.0211017	0.0319679	0.824798	ENSG00000235865	GSN-AS1
ENSG00000181830.9	375.03	-0.401227	0.172217	0.0176513	0.0319887	-0.41279	ENSG00000181830	SLC35C1
ENSG00000159921.20	1535.32	0.337799	0.141389	0.0159707	0.0320103	0.343038	ENSG00000159921	GNE
ENSG00000144821.11	25.0274	1.07695	0.542149	0.0207383	0.0320278	1.28216	ENSG00000144821	MYH15
ENSG00000187037.9	322.059	0.520674	0.227201	0.0177411	0.0320353	0.543075	ENSG00000187037	GPR141
ENSG00000298611.1	17.1005	1.10473	0.646835	0.0342217	0.0320827	1.40216	ENSG00000298611	NA
ENSG00000100938.19	1434.43	-0.30888	0.130321	0.0165312	0.0320827	-0.314097	ENSG00000100938	GMPR2
ENSG00000140992.20	2185.48	-0.279624	0.113368	0.0131701	0.0320827	-0.282389	ENSG00000140992	PDPK1
ENSG00000225484.8	346.189	0.432412	0.185832	0.0177773	0.0320884	0.445614	ENSG00000225484	NUTM2B-AS1
ENSG00000279026.1	15.3371	-1.18298	0.666044	0.0304411	0.0321062	-1.50373	ENSG00000279026	NA
ENSG00000296292.1	17.5273	1.11517	0.617853	0.0270161	0.0321126	1.38529	ENSG00000296292	NA
ENSG00000151575.15	423.124	-0.343864	0.144837	0.016063	0.0321679	-0.350686	ENSG00000151575	TEX9
ENSG00000228436.5	27.7166	1.06115	0.564253	0.0259934	0.0322039	1.28405	ENSG00000228436	RRAGC-DT
ENSG00000258167.2	12.7908	1.32716	0.971279	0.0328784	0.0322595	2.00021	ENSG00000258167	NA
ENSG00000287672.2	17.2221	-1.21279	0.698931	0.0328817	0.0322597	-1.56775	ENSG00000287672	LOC112267986
ENSG00000271086.8	21.1398	1.06396	0.564862	0.0260908	0.0323124	1.28784	ENSG00000271086	NAMA
ENSG00000249471.8	130.294	-0.599119	0.264693	0.0183669	0.0323124	-0.635164	ENSG00000249471	ZNF324B
ENSG00000164484.12	621.134	-0.591339	0.24819	0.012703	0.0323271	-0.62427	ENSG00000164484	TMEM200A
ENSG00000272345.1	28.5854	1.13746	0.634064	0.0244316	0.0323309	1.42031	ENSG00000272345	NA
ENSG00000306205.1	50.4616	-0.681324	0.323838	0.0261366	0.0323599	-0.740325	ENSG00000306205	NA
ENSG00000100889.12	671.714	-0.398333	0.162852	0.0127209	0.0323633	-0.409576	ENSG00000100889	PCK2
ENSG00000163702.21	38.4946	-0.863569	0.417786	0.0231315	0.0323667	-0.979046	ENSG00000163702	IL17RC
ENSG00000163161.14	2149.74	-0.275946	0.109577	0.0112645	0.0324282	-0.279161	ENSG00000163161	ERCC3
ENSG00000308602.1	85.8112	-0.794282	0.377548	0.021467	0.0324508	-0.88349	ENSG00000308602	NA
ENSG00000275329.2	27.2287	-0.912119	0.458958	0.0262389	0.0324713	-1.05409	ENSG00000275329	NA
ENSG00000214184.4	57.5698	-0.823153	0.386485	0.0212835	0.0325226	-0.918024	ENSG00000214184	GCC2-AS1
ENSG00000104872.12	773.951	-0.294269	0.129457	0.0215372	0.0326488	-0.299754	ENSG00000104872	PIH1D1
ENSG00000174231.18	9444.06	-0.226781	0.0898463	0.00970231	0.0326519	-0.233045	ENSG00000174231	PRPF8
ENSG00000066654.14	2836	0.261875	0.103625	0.0113653	0.0326999	0.263548	ENSG00000066654	THUMPD1
ENSG00000259130.3	14.2819	-1.23351	0.83891	0.035511	0.0327005	-1.75215	ENSG00000259130	NA
ENSG00000137868.19	11.8907	1.2284	1.33156	0.0350193	0.0327593	2.6163	ENSG00000137868	STRA6
ENSG00000173991.6	17.1863	-1.17219	0.682602	0.0334512	0.032766	-1.51055	ENSG00000173991	TCAP
ENSG00000186283.14	3284.29	-0.422819	0.185227	0.0196653	0.0328359	-0.435688	ENSG00000186283	TOR3A
ENSG00000228824.9	24.0214	1.23576	0.670763	0.0183479	0.0329526	1.55407	ENSG00000228824	MIR4500HG
ENSG00000101333.19	74.4585	0.678888	0.314179	0.0219252	0.0329771	0.733449	ENSG00000101333	PLCB4
ENSG00000196155.13	143.981	-0.486691	0.211888	0.0187816	0.0329818	-0.505389	ENSG00000196155	PLEKHG4
ENSG00000232926.1	16.6019	-1.09615	0.625413	0.0358488	0.0329899	-1.37827	ENSG00000232926	RPL8P5
ENSG00000309678.1	11.3278	1.38676	1.07524	0.0278751	0.0330463	2.20951	ENSG00000309678	NA
ENSG00000278214.2	15.7429	-1.1175	0.644157	0.035352	0.0330463	-1.41941	ENSG00000278214	LINC02139
ENSG00000079387.15	797.429	0.288874	0.12182	0.0165647	0.0330852	0.293734	ENSG00000079387	SENP1
ENSG00000163491.18	102.772	0.644208	0.296775	0.0220362	0.0331253	0.692015	ENSG00000163491	NEK10
ENSG00000145911.6	33.826	1.0528	0.555116	0.0237285	0.0331397	1.2668	ENSG00000145911	N4BP3
ENSG00000290085.2	61.2841	0.958514	0.476142	0.0218865	0.0331616	1.11116	ENSG00000290085	NA
ENSG00000149557.14	1496.68	0.888136	0.412373	0.016608	0.0331616	0.997351	ENSG00000149557	FEZ1
ENSG00000092978.11	1286.41	0.238669	0.0959707	0.0124967	0.0331838	0.24069	ENSG00000092978	GPATCH2
ENSG00000232104.6	234.527	0.435756	0.188035	0.0183728	0.0331838	0.449072	ENSG00000232104	RFX3-DT
ENSG00000177575.13	17075.6	0.382305	0.147275	0.00863963	0.0331838	0.389538	ENSG00000177575	CD163
ENSG00000198040.11	1260.31	-0.264468	0.106543	0.0125128	0.0332218	-0.267397	ENSG00000198040	ZNF84
ENSG00000237361.6	19.375	-1.08234	0.571462	0.0269455	0.0332705	-1.31297	ENSG00000237361	TUSC8
ENSG00000198612.11	2373.16	0.253953	0.106126	0.0137132	0.0332726	0.262891	ENSG00000198612	COPS8
ENSG00000177535.10	124.516	0.688358	0.329824	0.0244537	0.0333074	0.750037	ENSG00000177535	OR2B11
ENSG00000164414.19	1742.09	-0.24476	0.102814	0.0172363	0.0333074	-0.245876	ENSG00000164414	SLC35A1
ENSG00000267394.3	82.2441	-0.723603	0.334942	0.0218511	0.0333074	-0.791832	ENSG00000267394	NA
ENSG00000081154.12	5670.94	0.222216	0.0847306	0.00839182	0.0333225	0.223974	ENSG00000081154	PCNP
ENSG00000299819.1	21.6332	0.237944	1.05876	0.0314053	0.0333262	9.14237	ENSG00000299819	NA
ENSG00000136098.18	244.481	0.464559	0.201834	0.018487	0.0333333	0.481379	ENSG00000136098	NEK3
ENSG00000136827.12	2789.91	-0.222344	0.0943804	0.0174526	0.0333405	-0.224944	ENSG00000136827	TOR1A
ENSG00000119965.13	189.421	-0.421218	0.183339	0.0190576	0.0333974	-0.434852	ENSG00000119965	C10orf88
ENSG00000067704.10	8916.08	-0.27016	0.104509	0.00995863	0.0334169	-0.270419	ENSG00000067704	IARS2
ENSG00000152661.9	525.947	0.728814	0.323966	0.0167768	0.0334458	0.78687	ENSG00000152661	GJA1
ENSG00000308368.1	11.8285	-1.48937	1.01197	0.0283108	0.0334935	-2.18444	ENSG00000308368	NA
ENSG00000143919.16	113.845	-0.667584	0.298887	0.0191367	0.0335235	-0.717271	ENSG00000143919	CAMKMT
ENSG00000102934.10	82.9745	-0.59923	0.273564	0.0223477	0.0335242	-0.638066	ENSG00000102934	PLLP
ENSG00000261326.5	81.6216	-0.784836	0.373839	0.0221762	0.0335375	-0.871397	ENSG00000261326	NA
ENSG00000290937.2	18.8143	0.981566	0.546783	0.0360001	0.0335693	1.18966	ENSG00000290937	FAM157A
ENSG00000164649.20	956.049	-0.40136	0.17239	0.0168762	0.0335817	-0.414574	ENSG00000164649	CDCA7L
ENSG00000104299.15	835.934	0.247601	0.10837	0.0218934	0.0335898	0.249654	ENSG00000104299	INTS9
ENSG00000303021.1	17.6203	0.245987	1.06178	0.0366111	0.0335933	8.88049	ENSG00000303021	NA
ENSG00000279989.1	28.9852	-0.968702	0.479286	0.0219481	0.0336895	-1.12658	ENSG00000279989	NA
ENSG00000112697.17	31893.4	0.244162	0.0945048	0.0100514	0.0336933	0.244012	ENSG00000112697	TMEM30A
ENSG00000226742.4	78.726	0.908128	0.459948	0.0223914	0.0336988	1.04944	ENSG00000226742	HSBP1L1
ENSG00000291230.2	17.9681	-1.54434	1.25033	0.0368185	0.033771	-2.59875	ENSG00000291230	NAPSB
ENSG00000221994.12	80.4325	-0.790096	0.376797	0.022437	0.0339033	-0.879452	ENSG00000221994	ZNF630
ENSG00000162849.16	169.344	-0.646572	0.306897	0.0249463	0.0339064	-0.697618	ENSG00000162849	KIF26B
ENSG00000069702.11	309.926	-0.519087	0.229172	0.0187135	0.0339859	-0.544293	ENSG00000069702	TGFBR3
ENSG00000114648.12	1279.11	-0.354283	0.150443	0.0170743	0.0339878	-0.361428	ENSG00000114648	KLHL18
ENSG00000178307.10	351.938	0.357341	0.154856	0.0189039	0.0340178	0.367052	ENSG00000178307	TMEM11
ENSG00000285948.2	14.7694	-1.44078	0.88527	0.0288013	0.0340195	-2.00018	ENSG00000285948	NA
ENSG00000285629.1	304.254	0.354013	0.152769	0.0190487	0.0340215	0.361476	ENSG00000285629	NA
ENSG00000104852.15	3729.78	0.218905	0.0950722	0.0204812	0.0340475	0.221235	ENSG00000104852	SNRNP70
ENSG00000008869.12	1291.86	-0.380351	0.161848	0.0176717	0.0340591	-0.38802	ENSG00000008869	HEATR5B
ENSG00000147604.14	40353.9	0.200365	0.0798025	0.00860406	0.0340756	0.210418	ENSG00000147604	RPL7
ENSG00000008083.14	1600.33	0.451511	0.185193	0.0129869	0.0340868	0.462963	ENSG00000008083	JARID2
ENSG00000130177.16	2292.95	-0.286011	0.116505	0.0141151	0.0341385	-0.28771	ENSG00000130177	CDC16
ENSG00000158290.19	4383.58	0.208916	0.0907643	0.0204082	0.0341449	0.211211	ENSG00000158290	CUL4B
ENSG00000135549.16	3720.02	-0.36888	0.162014	0.0205642	0.0341655	-0.377321	ENSG00000135549	PKIB
ENSG00000147140.17	17092.2	0.223442	0.087325	0.0102085	0.0341655	0.224937	ENSG00000147140	NONO
ENSG00000118965.16	366.776	-0.386269	0.167618	0.0188476	0.0341878	-0.398273	ENSG00000118965	WDR35
ENSG00000149591.17	98.5539	0.585207	0.266816	0.0228571	0.0342049	0.619666	ENSG00000149591	TAGLN
ENSG00000235655.3	1980.78	0.222474	0.0890078	0.0122815	0.0343442	0.223554	ENSG00000235655	NA
ENSG00000152931.10	19.0747	1.24293	0.825883	0.0328161	0.0343485	1.73693	ENSG00000152931	PART1
ENSG00000083223.18	5387.53	0.350604	0.151163	0.0180483	0.0343655	0.35954	ENSG00000083223	TUT7
ENSG00000229807.14	26.368	0.230989	1.0566	0.0262101	0.034444	9.44455	ENSG00000229807	XIST
ENSG00000163157.15	54.7165	-0.804918	0.406701	0.0288951	0.0344737	-0.908395	ENSG00000163157	TMOD4
ENSG00000011405.14	3057.15	-0.3136	0.133718	0.0181393	0.034529	-0.317949	ENSG00000011405	PIK3C2A
ENSG00000234222.7	63.351	0.668258	0.30941	0.0229106	0.0345443	0.720307	ENSG00000234222	LIX1L-AS1
ENSG00000100258.18	1585.06	0.250711	0.102514	0.0131872	0.0345674	0.255185	ENSG00000100258	LMF2
ENSG00000196950.14	2106.16	-0.342802	0.14209	0.0143429	0.0346441	-0.350325	ENSG00000196950	SLC39A10
ENSG00000198522.14	1545.47	-0.306504	0.12498	0.0132383	0.0346948	-0.311229	ENSG00000198522	GPN1
ENSG00000241743.5	93.4602	0.803798	0.384941	0.0230304	0.034712	0.896441	ENSG00000241743	NA
ENSG00000121542.12	559.994	-0.314083	0.133424	0.0174941	0.034742	-0.319306	ENSG00000121542	SEC22A
ENSG00000099992.16	79.686	0.868774	0.429116	0.023246	0.0347445	0.987263	ENSG00000099992	TBC1D10A
ENSG00000289092.1	33.0205	0.939711	0.489625	0.0290593	0.0347649	1.10081	ENSG00000289092	NA
ENSG00000261794.2	59.9881	-0.867471	0.423794	0.022935	0.0347906	-0.985665	ENSG00000261794	GOLGA8H
ENSG00000177337.10	50.3059	0.671125	0.326625	0.0291345	0.0348483	0.729987	ENSG00000177337	NA
ENSG00000105723.13	1985.05	0.243372	0.0975561	0.0122223	0.0349123	0.24537	ENSG00000105723	GSK3A
ENSG00000148229.13	2843.39	-0.341611	0.145018	0.0183676	0.0349244	-0.344717	ENSG00000148229	POLE3
ENSG00000291045.2	11.5415	-1.20969	0.829975	0.0382164	0.0349352	-1.71991	ENSG00000291045	NA
ENSG00000162757.4	59.2971	-1.0247	0.531258	0.0234049	0.0349591	-1.22325	ENSG00000162757	C1orf74
ENSG00000167578.18	37.2788	0.78948	0.39106	0.0285014	0.0349909	0.883915	ENSG00000167578	RAB4B
ENSG00000247137.10	92.4134	0.565742	0.258322	0.0234251	0.0351194	0.597278	ENSG00000247137	ANKRD42-DT
ENSG00000178297.15	68.7139	-0.739487	0.350943	0.0233252	0.0351194	-0.813973	ENSG00000178297	TMPRSS9
ENSG00000304055.1	16.7335	-0.98091	0.555796	0.0378546	0.0351402	-1.20445	ENSG00000304055	NA
ENSG00000088387.22	130.391	0.580078	0.272541	0.0259523	0.0351419	0.617557	ENSG00000088387	DOCK9
ENSG00000172260.15	49.8834	0.736902	0.374201	0.0330149	0.0351619	0.820215	ENSG00000172260	NEGR1
ENSG00000239305.7	1033.41	0.326831	0.139684	0.0176955	0.0351732	0.333635	ENSG00000239305	RNF103
ENSG00000163932.16	8962.27	0.304212	0.121727	0.0111239	0.0351977	0.310804	ENSG00000163932	PRKCD
ENSG00000255529.9	1305.87	-0.353166	0.152111	0.0183276	0.0352011	-0.361099	ENSG00000255529	POLR2M
ENSG00000282386.1	58.47	-0.673308	0.312078	0.0235148	0.0352309	-0.72855	ENSG00000282386	NA
ENSG00000125648.15	632.988	0.326759	0.137947	0.0163219	0.0352384	0.333707	ENSG00000125648	SLC25A23
ENSG00000025434.19	604.796	0.468826	0.189778	0.0123517	0.035262	0.481054	ENSG00000025434	NR1H3
ENSG00000274026.3	13.7214	-1.09805	0.669707	0.0386711	0.0353046	-1.42455	ENSG00000274026	FAM27E3
ENSG00000309428.1	179.741	-0.566512	0.262176	0.0261307	0.0353537	-0.594621	ENSG00000309428	NA
ENSG00000205978.6	57.4525	-0.856724	0.393389	0.0181637	0.0355197	-0.956586	ENSG00000205978	NYNRIN
ENSG00000224165.9	39.3844	-0.792796	0.396794	0.0297706	0.0355426	-0.890961	ENSG00000224165	DNAJC27-AS1
ENSG00000182871.16	815.285	0.318997	0.141664	0.0233087	0.0355642	0.323732	ENSG00000182871	COL18A1
ENSG00000233539.5	149.812	1.43014	0.841047	0.0204305	0.0355728	1.91164	ENSG00000233539	LOC730338
ENSG00000214425.11	21.4462	-1.16519	0.593498	0.0200048	0.0356131	-1.41838	ENSG00000214425	NA
ENSG00000119335.18	15839.6	-0.344973	0.137251	0.0113248	0.0356346	-0.349286	ENSG00000119335	SET
ENSG00000169045.19	17623.5	-0.247702	0.0990626	0.011347	0.0357013	-0.251678	ENSG00000169045	HNRNPH1
ENSG00000264672.7	12.6838	1.21223	0.764072	0.0367891	0.0357026	1.63201	ENSG00000264672	SEPTIN4-AS1
ENSG00000285669.1	116.389	-0.622822	0.282602	0.0205344	0.0357369	-0.666931	ENSG00000285669	NA
ENSG00000165416.15	2023.01	0.201263	0.0874916	0.0188736	0.0357995	0.206074	ENSG00000165416	SUGT1
ENSG00000198829.6	403.469	-0.432529	0.190124	0.0200015	0.0358015	-0.44986	ENSG00000198829	SUCNR1
ENSG00000204136.12	14.8445	1.33684	1.12053	0.0343742	0.0358316	2.23998	ENSG00000204136	GGTA1
ENSG00000107954.11	20.454	-0.956208	0.514157	0.0340272	0.0358358	-1.13918	ENSG00000107954	NEURL1
ENSG00000068078.20	68.3121	-0.721361	0.340374	0.0238699	0.0358531	-0.791721	ENSG00000068078	FGFR3
ENSG00000123612.16	155.961	-0.579346	0.27025	0.0265422	0.0358602	-0.611613	ENSG00000123612	ACVR1C
ENSG00000290840.2	60.6788	0.710146	0.331538	0.0237374	0.0358903	0.769689	ENSG00000290840	XGY2
ENSG00000196465.11	749.577	0.312692	0.140259	0.0239562	0.0359333	0.318912	ENSG00000196465	MYL6B
ENSG00000290034.2	276.074	-0.577184	0.258681	0.0200758	0.035942	-0.610243	ENSG00000290034	NA
ENSG00000165219.23	3878.05	-0.245736	0.108087	0.0219412	0.0359678	-0.248735	ENSG00000165219	GAPVD1
ENSG00000163220.11	3407.66	0.391177	0.173638	0.0219786	0.036024	0.401602	ENSG00000163220	S100A9
ENSG00000149782.13	1831.49	-0.247317	0.101804	0.0149784	0.036024	-0.248882	ENSG00000149782	PLCB3
ENSG00000139697.14	5054.22	0.202768	0.0888453	0.0218284	0.0360671	0.204408	ENSG00000139697	SBNO1
ENSG00000196387.10	135.945	0.755387	0.34886	0.0200905	0.0360982	0.823808	ENSG00000196387	ZNF140
ENSG00000010278.15	880.382	0.350504	0.149976	0.0182895	0.0361192	0.356719	ENSG00000010278	CD9
ENSG00000168280.18	109.104	0.6296	0.295944	0.0241938	0.0361504	0.675949	ENSG00000168280	KIF5C
ENSG00000146701.12	3678.43	0.157064	0.0695529	0.0190958	0.0361669	0.163428	ENSG00000146701	MDH2
ENSG00000105556.12	542.165	-0.329408	0.14105	0.0182954	0.0361676	-0.335534	ENSG00000105556	MIER2
ENSG00000197561.7	41.2177	0.777171	0.377547	0.0261662	0.0361733	0.862749	ENSG00000197561	ELANE
ENSG00000140044.13	790.815	-0.717491	0.333063	0.0183557	0.0362332	-0.785093	ENSG00000140044	JDP2
ENSG00000003509.16	308.466	-0.483185	0.214367	0.0203299	0.0363251	-0.503448	ENSG00000003509	NDUFAF7
ENSG00000269984.1	45.3081	0.788969	0.385675	0.0263023	0.0363479	0.880499	ENSG00000269984	NA
ENSG00000121749.16	2150.39	-0.271132	0.109167	0.0127831	0.0363479	-0.273103	ENSG00000121749	TBC1D15
ENSG00000112977.16	4709.17	0.265462	0.113378	0.0192143	0.0363677	0.266383	ENSG00000112977	DAP
ENSG00000136305.12	30.9205	-1.02843	0.50801	0.0205146	0.0364221	-1.20957	ENSG00000136305	CIDEB
ENSG00000291046.2	93.8175	-0.62825	0.294677	0.0245234	0.0364594	-0.676021	ENSG00000291046	MIPEPP3
ENSG00000130150.12	1637.2	-0.330297	0.136164	0.0139897	0.0364594	-0.336719	ENSG00000130150	MOSPD2
ENSG00000170836.13	649.554	-0.412846	0.175997	0.0169619	0.0364839	-0.424833	ENSG00000170836	PPM1D
ENSG00000014138.10	411.383	-0.423196	0.175872	0.0145337	0.0364936	-0.435126	ENSG00000014138	POLA2
ENSG00000300794.1	15.3675	0.912768	0.491019	0.0351049	0.0365014	1.07342	ENSG00000300794	NA
ENSG00000280088.1	144.731	-0.551129	0.246459	0.0207238	0.0365419	-0.579769	ENSG00000280088	NA
ENSG00000270441.1	41.4087	-0.937079	0.506843	0.0299343	0.0365633	-1.11249	ENSG00000270441	NA
ENSG00000288701.1	5103.99	-0.22961	0.0985099	0.0193338	0.0365633	-0.231355	ENSG00000288701	PRRC2B
ENSG00000112394.18	374.066	0.767303	0.365566	0.0207054	0.0366812	0.847215	ENSG00000112394	SLC16A10
ENSG00000126062.4	1030.74	0.302514	0.129795	0.0185936	0.0367832	0.307279	ENSG00000126062	TMEM115
ENSG00000162244.12	13763.9	0.194146	0.0754899	0.00936264	0.0367834	0.196637	ENSG00000162244	RPL29
ENSG00000111678.11	344.445	0.362172	0.158712	0.020718	0.0368401	0.370273	ENSG00000111678	C12orf57
ENSG00000130770.18	990.54	-0.236687	0.10119	0.0186568	0.0368965	-0.239085	ENSG00000130770	ATP5IF1
ENSG00000261136.1	21.4828	-1.09937	0.574504	0.0242675	0.0368965	-1.33523	ENSG00000261136	LOC105370941
ENSG00000100592.16	1120.1	-0.254033	0.109277	0.019334	0.0369477	-0.256999	ENSG00000100592	DAAM1
ENSG00000164877.19	538.211	0.561611	0.235441	0.0130273	0.0370111	0.590219	ENSG00000164877	MICALL2
ENSG00000196704.14	1268.76	-0.248956	0.104248	0.0142357	0.0370486	-0.256193	ENSG00000196704	AMZ2
ENSG00000103150.7	35.3705	-0.927755	0.472918	0.0269423	0.0371631	-1.07905	ENSG00000103150	MLYCD
ENSG00000206573.12	581.378	0.410559	0.171223	0.0148662	0.0372731	0.421142	ENSG00000206573	THUMPD3-AS1
ENSG00000104814.13	226.204	-0.529661	0.237911	0.0209753	0.0372731	-0.556716	ENSG00000104814	MAP4K1
ENSG00000160991.17	2183.01	0.223869	0.0973677	0.0197376	0.0372817	0.227808	ENSG00000160991	ORAI2
ENSG00000110429.14	1336.98	0.255742	0.10526	0.0143595	0.0373535	0.258888	ENSG00000110429	FBXO3
ENSG00000273010.1	15.98	-1.01575	0.569028	0.0360609	0.0374328	-1.24439	ENSG00000273010	NA
ENSG00000185803.12	1242.71	0.249071	0.107066	0.0190077	0.0374625	0.252455	ENSG00000185803	SLC52A2
ENSG00000233554.7	46.9011	0.73425	0.366844	0.0315486	0.0374625	0.813863	ENSG00000233554	NA
ENSG00000196177.13	443.157	-0.461585	0.208233	0.023289	0.0374625	-0.478493	ENSG00000196177	ACADSB
ENSG00000160803.8	2007.33	0.479982	0.199153	0.0132224	0.0374922	0.496712	ENSG00000160803	UBQLN4
ENSG00000101444.13	3343.73	-0.206139	0.091795	0.0226177	0.0374922	-0.209788	ENSG00000101444	AHCY
ENSG00000143324.14	5496.56	0.245077	0.108787	0.0229749	0.0375027	0.248431	ENSG00000143324	XPR1
ENSG00000163701.19	23.77	-1.0661	0.582821	0.0307669	0.0375027	-1.31024	ENSG00000163701	IL17RE
ENSG00000185869.15	93.5361	-0.660848	0.313967	0.0251924	0.0375027	-0.716157	ENSG00000185869	ZNF829
ENSG00000150636.17	36.6145	-1.01503	0.555458	0.0307803	0.0375116	-1.23331	ENSG00000150636	CCDC102B
ENSG00000049618.25	3854.71	0.234353	0.103348	0.0226747	0.0375673	0.236461	ENSG00000049618	ARID1B
ENSG00000275582.1	29.5982	1.04424	0.51602	0.0212301	0.0375735	1.22075	ENSG00000275582	NA
ENSG00000287037.2	13.6948	1.27763	1.07836	0.04079	0.0375841	2.12983	ENSG00000287037	NA
ENSG00000153391.16	389.765	0.332613	0.145252	0.0210934	0.0375841	0.338071	ENSG00000153391	INO80C
ENSG00000299346.1	79.7164	-0.644063	0.305037	0.0253796	0.0376097	-0.696705	ENSG00000299346	NA
ENSG00000258967.1	42.1425	0.869174	0.454967	0.0318282	0.0376174	1.00471	ENSG00000258967	NA
ENSG00000100650.16	5717.08	0.266204	0.10347	0.00960253	0.0376279	0.269138	ENSG00000100650	SRSF5
ENSG00000310216.1	25.2739	-1.11806	0.623366	0.0289644	0.0376965	-1.39722	ENSG00000310216	NA
ENSG00000103168.17	949.701	0.342622	0.148369	0.0191828	0.037753	0.350378	ENSG00000103168	TAF1C
ENSG00000249639.2	33.3752	0.977912	0.533256	0.0319762	0.0377783	1.17229	ENSG00000249639	NA
ENSG00000293499.2	13.4082	1.01463	0.598904	0.0416995	0.037794	1.26573	ENSG00000293499	NA
ENSG00000269696.4	15.8952	-1.07477	0.614053	0.032382	0.0378128	-1.34639	ENSG00000269696	ZNF470-DT
ENSG00000227376.1	19.3673	1.10244	0.66784	0.0361385	0.0378264	1.42085	ENSG00000227376	NA
ENSG00000213676.13	5870.7	0.208416	0.0826576	0.0114264	0.0378304	0.209593	ENSG00000213676	ATF6B
ENSG00000171206.17	1225.14	0.455696	0.200133	0.0198782	0.037875	0.471671	ENSG00000171206	TRIM8
ENSG00000111676.15	1251.91	0.257414	0.112696	0.0198859	0.0378861	0.263526	ENSG00000111676	ATN1
ENSG00000255165.1	13.1132	-1.26984	0.871352	0.0418392	0.0378996	-1.82629	ENSG00000255165	NA
ENSG00000281859.1	14.8777	1.04849	0.614003	0.0393437	0.0379129	1.31549	ENSG00000281859	SNORD38B
ENSG00000250167.2	88.9025	-0.632912	0.299738	0.0256512	0.0379629	-0.681723	ENSG00000250167	NA
ENSG00000180767.11	51.2477	-0.669204	0.338074	0.0359637	0.0379689	-0.733845	ENSG00000180767	CHST13
ENSG00000269476.1	47.6776	-0.841834	0.423062	0.0276367	0.0379973	-0.958033	ENSG00000269476	NA
ENSG00000233429.9	113.009	-0.730752	0.337646	0.0214751	0.0380379	-0.798457	ENSG00000233429	HOTAIRM1
ENSG00000188725.8	3101.01	-0.393678	0.178315	0.0230345	0.0380857	-0.407921	ENSG00000188725	SMIM15
ENSG00000144785.8	17.5841	1.05715	0.623538	0.0368107	0.0380943	1.33338	ENSG00000144785	NA
ENSG00000167468.20	5698.03	0.319463	0.127845	0.0100784	0.0381076	0.331114	ENSG00000167468	GPX4
ENSG00000132825.7	580.45	-0.395276	0.177962	0.023774	0.0381257	-0.405904	ENSG00000132825	PPP1R3D
ENSG00000279968.4	30.8323	-0.870594	0.470966	0.0364799	0.0381343	-1.01882	ENSG00000279968	CCDC28A-AS1
ENSG00000164741.15	76.3913	0.753815	0.346031	0.0196824	0.0381583	0.825175	ENSG00000164741	DLC1
ENSG00000122778.10	107.247	-0.683375	0.324342	0.0256351	0.0382159	-0.742909	ENSG00000122778	KIAA1549
ENSG00000161328.11	62.6687	-0.695991	0.333833	0.0257765	0.0382621	-0.760794	ENSG00000161328	LRRC56
ENSG00000286129.1	197.125	0.445378	0.198692	0.0221665	0.0382632	0.46013	ENSG00000286129	NA
ENSG00000138190.17	410.467	-0.448787	0.18888	0.0153402	0.0383049	-0.463271	ENSG00000138190	EXOC6
ENSG00000115355.18	11236	0.351448	0.145091	0.0122373	0.0383446	0.365371	ENSG00000115355	CCDC88A
ENSG00000074317.11	27.5031	1.09604	0.587617	0.0253427	0.0383458	1.33866	ENSG00000074317	SNCB
ENSG00000178467.18	941.093	0.284502	0.122829	0.0195778	0.0384379	0.288505	ENSG00000178467	P4HTM
ENSG00000141750.7	28.7676	0.865825	0.455161	0.0316494	0.0384423	1.00126	ENSG00000141750	STAC2
ENSG00000251369.10	347.414	-0.532713	0.241169	0.0217963	0.0385533	-0.560354	ENSG00000251369	ZNF550
ENSG00000173950.16	238.719	-0.487852	0.219446	0.0217402	0.038579	-0.509394	ENSG00000173950	XXYLT1
ENSG00000113269.14	11395.1	0.223007	0.0885729	0.0123206	0.0385842	0.222384	ENSG00000113269	RNF130
ENSG00000170854.18	531.198	-0.52398	0.229207	0.0180607	0.0385995	-0.548023	ENSG00000170854	RIOX2
ENSG00000139239.7	47.6846	0.599926	0.301612	0.0366379	0.0386056	0.646563	ENSG00000139239	RPL14P1
ENSG00000130528.12	39.6177	-0.725406	0.36639	0.0326586	0.0386085	-0.806509	ENSG00000130528	HRC
ENSG00000289223.2	14.6077	-1.1299	0.696752	0.0402241	0.0386717	-1.48473	ENSG00000289223	NA
ENSG00000305490.1	29.6429	1.17197	0.664889	0.0219543	0.0387044	1.48669	ENSG00000305490	NA
ENSG00000197712.12	707.453	-0.290914	0.131969	0.0260464	0.0387291	-0.295496	ENSG00000197712	FAM114A1
ENSG00000154845.16	2667.55	0.265076	0.110876	0.0162406	0.0387311	0.267654	ENSG00000154845	PPP4R1
ENSG00000058673.17	35.2151	-0.831254	0.443	0.0368019	0.0387569	-0.958938	ENSG00000058673	ZC3H11A
ENSG00000149948.14	1104.16	0.658634	0.304498	0.0197222	0.0387635	0.709082	ENSG00000149948	HMGA2
ENSG00000173267.14	70.8456	-0.569222	0.265985	0.0262987	0.0388133	-0.604008	ENSG00000173267	SNCG
ENSG00000253719.4	5006.63	0.201036	0.0868136	0.0206764	0.0388349	0.201443	ENSG00000253719	ATXN7L3B
ENSG00000293104.1	13.7945	1.19235	0.959761	0.0430723	0.0388941	1.88175	ENSG00000293104	NA
ENSG00000082781.12	16363.6	-0.260729	0.105285	0.0117897	0.0388963	-0.266041	ENSG00000082781	ITGB5
ENSG00000231507.5	30.6645	0.998789	0.513855	0.0257534	0.0388989	1.17831	ENSG00000231507	LINC01353
ENSG00000112365.6	1236.55	-0.435622	0.190625	0.0198528	0.0389093	-0.448195	ENSG00000112365	ZBTB24
ENSG00000235453.12	114.493	0.475752	0.212321	0.0220464	0.0389308	0.494262	ENSG00000235453	SMIM27
ENSG00000255152.8	9.66567	-1.41452	1.12561	0.0405825	0.0389694	-2.30103	ENSG00000255152	MSH5-SAPCD1
ENSG00000182704.8	20.147	0.941014	0.502869	0.0322022	0.0390377	1.11149	ENSG00000182704	TSKU
ENSG00000140519.14	26.4839	0.238525	1.05901	0.0258572	0.0390377	9.46656	ENSG00000140519	RHCG
ENSG00000265118.5	23.4356	-1.33749	0.943448	0.0301481	0.0390524	-1.98746	ENSG00000265118	NA
ENSG00000290831.2	57.4151	-0.869531	0.430624	0.0262866	0.039075	-0.99118	ENSG00000290831	NSUN5P2
ENSG00000187164.20	856.426	-0.23936	0.108091	0.0263431	0.0391124	-0.241188	ENSG00000187164	SHTN1
ENSG00000158825.6	61.959	-0.896415	0.461423	0.0263399	0.039147	-1.03968	ENSG00000158825	CDA
ENSG00000221955.11	592.429	0.521911	0.219719	0.0138848	0.0391595	0.544932	ENSG00000221955	SLC12A8
ENSG00000264112.2	363.864	-0.562632	0.254689	0.0221597	0.0392292	-0.593184	ENSG00000264112	NA
ENSG00000184787.19	3015.15	-0.233757	0.104416	0.0240016	0.0392592	-0.236757	ENSG00000184787	UBE2G2
ENSG00000182578.14	38388.6	-0.305223	0.116244	0.0100833	0.0392967	-0.300434	ENSG00000182578	CSF1R
ENSG00000040531.16	620.791	0.295955	0.127325	0.018434	0.0392991	0.301942	ENSG00000040531	CTNS
ENSG00000102189.17	3548.76	0.250215	0.111084	0.024263	0.039352	0.251371	ENSG00000102189	EEA1
ENSG00000295471.1	31.9242	-1.18302	0.732597	0.0333961	0.0393821	-1.57353	ENSG00000295471	NA
ENSG00000127774.7	116.339	0.52872	0.238508	0.022549	0.0394082	0.554754	ENSG00000127774	EMC6
ENSG00000296886.1	10.5504	1.2528	0.93567	0.0437544	0.0394372	1.89521	ENSG00000296886	NA
ENSG00000261799.1	58.158	-0.832485	0.414093	0.0265833	0.0394723	-0.943414	ENSG00000261799	NA
ENSG00000278986.1	17.7499	1.02675	0.621785	0.0412914	0.039588	1.30948	ENSG00000278986	NA
ENSG00000196338.15	60.9986	-0.817853	0.411486	0.0267845	0.0395971	-0.926353	ENSG00000196338	NLGN3
ENSG00000100399.16	14.7168	-1.04823	0.635741	0.0432846	0.0396216	-1.34091	ENSG00000100399	CHADL
ENSG00000259775.1	31.4017	0.895996	0.49699	0.0377693	0.0396694	1.06109	ENSG00000259775	NA
ENSG00000244694.8	10.7253	1.42629	1.4893	0.0414249	0.0397013	3.09225	ENSG00000244694	PTCHD4
ENSG00000126461.15	2833.99	0.194562	0.0838501	0.0212085	0.0397317	0.193442	ENSG00000126461	SCAF1
ENSG00000082512.15	153.853	-0.522684	0.236469	0.0226211	0.0398572	-0.548582	ENSG00000082512	TRAF5
ENSG00000233456.2	15.4878	-1.14904	0.75388	0.0443865	0.0399737	-1.57206	ENSG00000233456	NA
ENSG00000290394.3	235.303	-0.43188	0.192999	0.0224183	0.0399829	-0.448042	ENSG00000290394	NA
ENSG00000054392.13	294.396	0.409749	0.182909	0.0227979	0.0399975	0.421347	ENSG00000054392	HHAT
ENSG00000277182.3	16.849	-1.00426	0.596549	0.0437361	0.0400054	-1.25775	ENSG00000277182	LOC100287808
ENSG00000236069.3	17.1131	0.989773	0.582737	0.0417807	0.0400165	1.22845	ENSG00000236069	NA
ENSG00000113140.11	141.699	0.547288	0.25063	0.0233316	0.0400741	0.577317	ENSG00000113140	SPARC
ENSG00000280407.3	154.318	0.606864	0.277605	0.0227841	0.0401185	0.645832	ENSG00000280407	NA
ENSG00000286416.2	8.92715	-1.40583	1.1644	0.0346586	0.0401917	-2.38528	ENSG00000286416	NA
ENSG00000293296.1	17.2956	1.02498	0.63544	0.0440671	0.0402896	1.31035	ENSG00000293296	NA
ENSG00000146802.13	1229.91	-0.26817	0.119195	0.0232026	0.04029	-0.272167	ENSG00000146802	TMEM168
ENSG00000167862.10	521.912	-0.323467	0.14825	0.0253502	0.0404139	-0.334507	ENSG00000167862	MRPL58
ENSG00000073536.18	283.822	-0.530087	0.241147	0.0226934	0.0404363	-0.557833	ENSG00000073536	NLE1
ENSG00000083896.13	3526.52	0.239383	0.107797	0.0250215	0.0404926	0.242631	ENSG00000083896	YTHDC1
ENSG00000249936.3	140.557	0.599446	0.272673	0.0228301	0.0405073	0.633688	ENSG00000249936	NA
ENSG00000206602.1	34.1036	0.849488	0.450858	0.0345654	0.0405216	0.980951	ENSG00000206602	SNORD58A
ENSG00000224546.2	52.8261	-0.616093	0.305641	0.0335753	0.0405602	-0.6678	ENSG00000224546	EIF4BP3
ENSG00000233922.5	77.527	-0.578667	0.27427	0.0276151	0.0405799	-0.617779	ENSG00000233922	LINC01694
ENSG00000227345.9	557.844	-0.405454	0.178721	0.0207878	0.0405807	-0.416906	ENSG00000227345	PARG
ENSG00000087995.16	740.925	0.289227	0.1258	0.0207475	0.0405913	0.292776	ENSG00000087995	METTL2A
ENSG00000155465.21	4342.16	-0.407202	0.183332	0.0217261	0.0406201	-0.423143	ENSG00000155465	SLC7A7
ENSG00000273611.5	480.825	-0.403564	0.167988	0.0144518	0.0406201	-0.414492	ENSG00000273611	ZNHIT3
ENSG00000288985.3	65.9832	-0.660131	0.301743	0.0210974	0.0406242	-0.711346	ENSG00000288985	NA
ENSG00000242732.6	394.474	0.517229	0.234909	0.0228219	0.0406242	0.542201	ENSG00000242732	RTL5
ENSG00000167553.17	4919.81	-0.261963	0.117285	0.0251538	0.0406655	-0.26397	ENSG00000167553	TUBA1C
ENSG00000281091.4	26.5486	-0.951445	0.533275	0.0392031	0.0406909	-1.14827	ENSG00000281091	NA
ENSG00000165804.16	373.732	-0.401495	0.179805	0.0228663	0.0406917	-0.414054	ENSG00000165804	ZNF219
ENSG00000108773.11	2105.74	-0.290519	0.120002	0.0148308	0.0406917	-0.294226	ENSG00000108773	KAT2A
ENSG00000204172.12	52.8337	0.677349	0.331367	0.0298838	0.0407617	0.739339	ENSG00000204172	AGAP9
ENSG00000064201.16	253.042	-0.492179	0.222924	0.0231962	0.0407617	-0.513901	ENSG00000064201	TSPAN32
ENSG00000140299.14	5623.89	0.218002	0.088954	0.0131647	0.0407809	0.22083	ENSG00000140299	BNIP2
ENSG00000155542.12	121.912	0.54019	0.24814	0.023842	0.0408567	0.56931	ENSG00000155542	SETD9
ENSG00000229833.11	951.801	0.286683	0.125445	0.0209565	0.0408574	0.291566	ENSG00000229833	PET100
ENSG00000180479.15	20.3837	-0.928157	0.524564	0.039401	0.0408663	-1.11743	ENSG00000180479	ZNF571
ENSG00000167118.11	1237.33	0.255027	0.112131	0.0216559	0.0408872	0.25878	ENSG00000167118	URM1
ENSG00000238039.1	40.9943	0.7275	0.373024	0.0339051	0.0408872	0.811291	ENSG00000238039	NA
ENSG00000196756.16	326.328	0.550877	0.252936	0.0232153	0.0409054	0.584487	ENSG00000196756	SNHG17
ENSG00000299022.1	17.1033	-1.12051	0.746634	0.0449302	0.0409731	-1.53442	ENSG00000299022	NA
ENSG00000187801.15	926.01	-0.38358	0.17816	0.0277642	0.0410104	-0.394919	ENSG00000187801	ZFP69B
ENSG00000267248.6	41.2571	0.907162	0.476902	0.030123	0.0410468	1.05859	ENSG00000267248	LOC100996660
ENSG00000287625.2	37.7069	0.815479	0.427429	0.0340686	0.0410655	0.930234	ENSG00000287625	NA
ENSG00000172322.14	33.6285	-0.995227	0.566123	0.0392926	0.0411027	-1.22129	ENSG00000172322	CLEC12A
ENSG00000166226.13	7125.39	0.292452	0.119182	0.0132888	0.0411202	0.296415	ENSG00000166226	CCT2
ENSG00000233225.3	33.8166	-0.822987	0.420341	0.0301912	0.0411247	-0.937304	ENSG00000233225	NA
ENSG00000179889.21	5156.43	-0.172189	0.076865	0.0251152	0.0411449	-0.172542	ENSG00000179889	PDXDC1
ENSG00000227355.6	65.5585	-0.756423	0.373885	0.0281378	0.0412418	-0.841814	ENSG00000227355	NA
ENSG00000156006.5	11.6799	-1.2469	0.818827	0.0453229	0.0412971	-1.73931	ENSG00000156006	NAT2
ENSG00000205758.12	762.012	-0.298917	0.131238	0.0212436	0.0413068	-0.304283	ENSG00000205758	CRYZL1
ENSG00000184900.16	8013.4	-0.246178	0.0999655	0.0126218	0.0413549	-0.250245	ENSG00000184900	SUMO3
ENSG00000157224.16	748.074	-0.374902	0.165305	0.02127	0.0414966	-0.383924	ENSG00000157224	CLDN12
ENSG00000279369.1	34.5977	-0.88685	0.488016	0.0353839	0.0414966	-1.04667	ENSG00000279369	NA
ENSG00000242622.5	88.2644	0.57188	0.270308	0.0283309	0.041502	0.60633	ENSG00000242622	NA
ENSG00000260563.3	44.7839	-0.79122	0.402351	0.0305121	0.0415276	-0.893678	ENSG00000260563	NA
ENSG00000136315.7	165.295	-0.571681	0.263722	0.0239494	0.0416178	-0.607184	ENSG00000136315	NA
ENSG00000263335.1	16.175	-0.960051	0.569104	0.0464723	0.041645	-1.19024	ENSG00000263335	NA
ENSG00000228315.13	778.896	-0.435954	0.202794	0.0282355	0.041645	-0.451226	ENSG00000228315	GUSBP11
ENSG00000104953.20	22.2014	-0.935475	0.512887	0.0346745	0.0417345	-1.11595	ENSG00000104953	TLE6
ENSG00000134460.19	17.6665	0.235596	1.05779	0.0438453	0.0417938	8.56463	ENSG00000134460	IL2RA
ENSG00000158373.9	327.458	0.420434	0.18919	0.023849	0.0419372	0.43318	ENSG00000158373	H2BC5
ENSG00000211698.2	36.6231	-0.86962	0.46789	0.0357941	0.041943	-1.0145	ENSG00000211698	TRGV4
ENSG00000230513.5	28.0907	-0.941691	0.470431	0.0240245	0.0419853	-1.09416	ENSG00000230513	THAP7-AS1
ENSG00000245146.8	39.4921	-0.786237	0.414941	0.0359959	0.0420209	-0.895053	ENSG00000245146	LOC124900193
ENSG00000141627.14	1609.15	-0.252893	0.106097	0.0163822	0.0420257	-0.255697	ENSG00000141627	DYM
ENSG00000168306.13	17.3781	-1.16653	0.725405	0.0410756	0.0420485	-1.55332	ENSG00000168306	ACOX2
ENSG00000300592.1	37.1714	0.683746	0.349168	0.0360486	0.0420708	0.752798	ENSG00000300592	NA
ENSG00000261628.1	20.8585	-1.03593	0.586456	0.0350698	0.0421756	-1.28132	ENSG00000261628	NA
ENSG00000151376.19	506.821	0.37241	0.156298	0.0170898	0.042232	0.376122	ENSG00000151376	ME3
ENSG00000183784.7	426.927	-0.393887	0.173	0.0217356	0.0422399	-0.401903	ENSG00000183784	DOCK8-AS1
ENSG00000296974.1	22.9497	1.38163	0.965533	0.0282081	0.0422399	2.039	ENSG00000296974	NA
ENSG00000108064.11	1031.8	-0.434019	0.193461	0.0217228	0.0423047	-0.448301	ENSG00000108064	TFAM
ENSG00000145740.20	4192.8	0.207861	0.0900016	0.0204303	0.0423106	0.209398	ENSG00000145740	SLC30A5
ENSG00000164022.18	2889.22	0.278246	0.118435	0.0179366	0.0423686	0.281876	ENSG00000164022	AIMP1
ENSG00000118046.18	1764.93	-0.25902	0.114881	0.022775	0.0423811	-0.26304	ENSG00000118046	STK11
ENSG00000198754.5	31.1645	-1.07931	0.575187	0.0242966	0.0424104	-1.31488	ENSG00000198754	OXCT2
ENSG00000182902.14	49.5975	-0.719729	0.360072	0.0313086	0.0425257	-0.797023	ENSG00000182902	SLC25A18
ENSG00000100614.18	1847.88	-0.245656	0.102989	0.0168425	0.0425348	-0.247299	ENSG00000100614	PPM1A
ENSG00000134684.13	4229.27	0.265264	0.119687	0.026047	0.0425465	0.267497	ENSG00000134684	YARS1
ENSG00000122034.17	3068.46	0.171941	0.075174	0.0229247	0.0426402	0.171223	ENSG00000122034	GTF3A
ENSG00000289100.2	21.5405	1.23759	0.713148	0.0244645	0.0426799	1.59647	ENSG00000289100	NA
ENSG00000259668.6	116.599	0.685785	0.326192	0.0243994	0.0426799	0.745024	ENSG00000259668	NA
ENSG00000214193.11	112.093	0.597747	0.276454	0.024626	0.0426878	0.635141	ENSG00000214193	SH3D21
ENSG00000022976.16	415.242	-0.346689	0.14719	0.0172986	0.0426896	-0.352897	ENSG00000022976	ZNF839
ENSG00000109458.10	403.047	0.382065	0.172725	0.0245611	0.0427797	0.392398	ENSG00000109458	GAB1
ENSG00000197647.13	125.665	-0.475233	0.218023	0.0247109	0.0428232	-0.497131	ENSG00000197647	ZNF433
ENSG00000146072.6	4230.26	0.337569	0.154324	0.0264222	0.0428313	0.344748	ENSG00000146072	TNFRSF21
ENSG00000269296.2	9.98188	-1.42424	1.3433	0.0371987	0.0428337	-2.68115	ENSG00000269296	NA
ENSG00000234231.4	24.9974	1.06709	0.574363	0.0286924	0.0428944	1.29749	ENSG00000234231	ANAPC1P4
ENSG00000260830.3	56.2346	-0.620811	0.297742	0.0290076	0.0429927	-0.668241	ENSG00000260830	NA
ENSG00000154639.19	131.373	-0.52484	0.243381	0.0248291	0.0430084	-0.554593	ENSG00000154639	CXADR
ENSG00000185761.11	48.7896	-0.757391	0.396441	0.0369493	0.0430235	-0.854798	ENSG00000185761	ADAMTSL5
ENSG00000280132.1	10.0216	-1.20248	0.909939	0.0481647	0.0430235	-1.82768	ENSG00000280132	NA
ENSG00000181690.8	414.362	0.303759	0.129082	0.0174546	0.0430313	0.308986	ENSG00000181690	PLAG1
ENSG00000165006.14	2698.39	0.196691	0.0815871	0.0170645	0.0430313	0.195188	ENSG00000165006	UBAP1
ENSG00000224687.3	49.9851	-0.971163	0.558335	0.0368475	0.0430433	-1.19396	ENSG00000224687	RASAL2-AS1
ENSG00000111261.14	29.9032	-0.906022	0.488357	0.0359129	0.0430751	-1.06765	ENSG00000111261	MANSC1
ENSG00000196263.8	52.5075	-0.729984	0.362313	0.0317784	0.0430811	-0.807967	ENSG00000196263	ZNF471
ENSG00000204386.13	7640.3	0.243748	0.0967948	0.0115708	0.0431512	0.245475	ENSG00000204386	NEU1
ENSG00000300786.1	54.6281	0.785032	0.429943	0.0414945	0.043184	0.900631	ENSG00000300786	NA
ENSG00000250073.5	14.4407	-1.01577	0.646373	0.0483869	0.0431905	-1.31945	ENSG00000250073	ESAM-AS1
ENSG00000063245.15	1696.5	-0.246114	0.103925	0.0167925	0.043286	-0.249518	ENSG00000063245	EPN1
ENSG00000129151.9	356.55	-0.658324	0.311656	0.0248102	0.0433153	-0.711553	ENSG00000129151	BBOX1
ENSG00000177238.15	12.4698	-1.24593	0.932436	0.0477793	0.0433168	-1.89203	ENSG00000177238	TRIM72
ENSG00000125386.16	1775.95	0.257903	0.109321	0.0171996	0.0433294	0.26182	ENSG00000125386	FAM193A
ENSG00000288868.3	19.3477	0.978723	0.496269	0.0249638	0.0434557	1.14663	ENSG00000288868	NA
ENSG00000130208.10	2029.4	0.340053	0.143408	0.0159688	0.0435062	0.348017	ENSG00000130208	APOC1
ENSG00000224614.3	46.8347	1.05388	0.646965	0.0418799	0.0435533	1.35674	ENSG00000224614	NA
ENSG00000204128.6	17.2516	-1.12848	0.770966	0.0427956	0.0436373	-1.56651	ENSG00000204128	C2orf72
ENSG00000291228.2	65.307	0.603683	0.289783	0.0298227	0.0436381	0.646711	ENSG00000291228	LOC652276
ENSG00000149292.17	331.595	-0.52052	0.241386	0.0249752	0.0437548	-0.549744	ENSG00000149292	TTC12
ENSG00000185261.16	71.0303	-0.708632	0.351499	0.0296584	0.0438691	-0.78115	ENSG00000185261	KIAA0825
ENSG00000176018.13	1718.66	0.233841	0.0985163	0.0172252	0.043995	0.235561	ENSG00000176018	LYSMD3
ENSG00000107821.15	16.0166	-1.29614	0.861865	0.0383251	0.0440261	-1.83522	ENSG00000107821	KAZALD1
ENSG00000173200.13	522.994	0.578731	0.250169	0.0158418	0.0441575	0.610883	ENSG00000173200	PARP15
ENSG00000168255.20	18.9555	-1.05249	0.667835	0.0433879	0.044213	-1.38006	ENSG00000168255	POLR2J3-UPK3BL2
ENSG00000180447.7	27.3931	0.785272	0.407594	0.0345895	0.0442582	0.889395	ENSG00000180447	GAS1
ENSG00000261097.2	45.5887	-0.722301	0.364567	0.0328016	0.0443872	-0.802318	ENSG00000261097	LINC00563
ENSG00000258643.6	73.0345	-0.780593	0.399683	0.0304987	0.0444129	-0.880885	ENSG00000258643	BCL2L2-PABPN1
ENSG00000243305.2	36.4287	1.09367	0.687183	0.032835	0.0444243	1.43098	ENSG00000243305	NA
ENSG00000063438.20	165.427	0.458457	0.209919	0.0252968	0.0444584	0.47618	ENSG00000063438	AHRR
ENSG00000129467.14	123.786	0.524901	0.243555	0.0257573	0.0444902	0.551698	ENSG00000129467	ADCY4
ENSG00000213145.10	258.06	-0.441006	0.202178	0.0255527	0.0445303	-0.457302	ENSG00000213145	CRIP1
ENSG00000147679.12	2436.38	0.302071	0.126794	0.0160059	0.0445412	0.307424	ENSG00000147679	UTP23
ENSG00000172171.11	539.831	-0.416531	0.176218	0.016027	0.044633	-0.428299	ENSG00000172171	TEFM
ENSG00000234286.4	15.1923	-1.1927	0.90821	0.0390084	0.0447621	-1.81641	ENSG00000234286	NA
ENSG00000169385.3	319.592	0.455032	0.208234	0.0253993	0.0447961	0.47241	ENSG00000169385	RNASE2
ENSG00000164619.10	26.0375	1.15625	0.678182	0.025818	0.0448525	1.48397	ENSG00000164619	BMPER
ENSG00000298729.1	14.4636	-1.12778	0.700945	0.0440935	0.0448789	-1.48934	ENSG00000298729	NA
ENSG00000235174.1	40.8185	0.650959	0.34347	0.0434252	0.0450699	0.714648	ENSG00000235174	NA
ENSG00000163848.21	2412.43	-0.206988	0.0871319	0.0166198	0.0451808	-0.209317	ENSG00000163848	ZNF148
ENSG00000077942.19	37.3247	0.699389	0.361793	0.0377927	0.0451853	0.774794	ENSG00000077942	FBLN1
ENSG00000143033.18	3021.12	-0.249504	0.114895	0.0278676	0.0452966	-0.253867	ENSG00000143033	MTF2
ENSG00000079805.19	5515.56	-0.178388	0.0778931	0.022025	0.0453598	-0.178971	ENSG00000079805	DNM2
ENSG00000122877.18	453.509	0.68013	0.33934	0.0287731	0.0453656	0.7444	ENSG00000122877	EGR2
ENSG00000196975.16	3012.82	0.198178	0.0851754	0.0220557	0.0454149	0.195613	ENSG00000196975	ANXA4
ENSG00000114473.14	274.848	-0.347474	0.157741	0.02579	0.0454371	-0.355173	ENSG00000114473	IQCG
ENSG00000163138.19	251.199	0.44328	0.20452	0.0259983	0.0454371	0.460756	ENSG00000163138	PACRGL
ENSG00000198663.17	6372.26	-0.209805	0.0838819	0.0122282	0.0454371	-0.210775	ENSG00000198663	C6orf89
ENSG00000118276.12	358.865	0.706144	0.342643	0.0257954	0.0454409	0.770733	ENSG00000118276	B4GALT6
ENSG00000145782.13	1581.45	0.225673	0.102188	0.0264831	0.0454509	0.227855	ENSG00000145782	ATG12
ENSG00000106367.15	1222.65	-0.23102	0.0983238	0.0178447	0.0454569	-0.233705	ENSG00000106367	AP1S1
ENSG00000246731.4	11.3236	1.27089	0.981376	0.0503251	0.0454629	1.97072	ENSG00000246731	MGC16275
ENSG00000291102.2	172.77	-0.409649	0.187937	0.0259254	0.0454678	-0.423844	ENSG00000291102	GUSBP1
ENSG00000132199.20	821.984	-0.22793	0.106178	0.0310943	0.0454949	-0.230083	ENSG00000132199	ENOSF1
ENSG00000111325.16	41.9636	-0.748442	0.406284	0.044063	0.0456653	-0.851737	ENSG00000111325	OGFOD2
ENSG00000123815.13	270.037	0.496592	0.231296	0.0262362	0.0457702	0.520091	ENSG00000123815	COQ8B
ENSG00000198276.16	449.61	0.358599	0.168612	0.0290629	0.0457702	0.372399	ENSG00000198276	UCKL1
ENSG00000124459.12	873.939	-0.31903	0.143735	0.0237638	0.0457913	-0.327098	ENSG00000124459	ZNF45
ENSG00000136143.16	1913.94	0.24768	0.106121	0.0182587	0.0458094	0.251541	ENSG00000136143	SUCLA2
ENSG00000289440.2	13.8278	-0.998508	0.613312	0.0507872	0.045847	-1.26936	ENSG00000289440	NA
ENSG00000280832.4	110.954	-0.69796	0.338331	0.0271173	0.0459711	-0.765897	ENSG00000280832	NA
ENSG00000281392.4	25.5148	0.922483	0.481503	0.0309463	0.0459948	1.07779	ENSG00000281392	LINC00506
ENSG00000138606.20	13.4448	-1.00698	0.645508	0.0510149	0.0460401	-1.30989	ENSG00000138606	SHF
ENSG00000078399.19	1275.1	0.218163	0.0927173	0.0179696	0.0460972	0.220241	ENSG00000078399	HOXA9
ENSG00000152404.16	955.287	-0.288973	0.12908	0.0239435	0.0461678	-0.293179	ENSG00000152404	CWF19L2
ENSG00000294598.1	37.2245	-0.762325	0.407855	0.0397455	0.0461713	-0.86562	ENSG00000294598	NA
ENSG00000221990.5	64.6608	-0.702109	0.33073	0.0242784	0.0461836	-0.765791	ENSG00000221990	NA
ENSG00000167977.9	1566.01	0.263343	0.120553	0.0269533	0.0461836	0.268212	ENSG00000167977	KCTD5
ENSG00000166444.19	382.978	0.455445	0.211759	0.0267605	0.0462931	0.473495	ENSG00000166444	DENND2B
ENSG00000309988.1	14.4704	1.07818	0.653528	0.0405183	0.0463469	1.38958	ENSG00000309988	NA
ENSG00000293434.2	1059.93	-0.336586	0.151378	0.0240882	0.0463614	-0.344313	ENSG00000293434	NA
ENSG00000131188.12	22.2373	-1.13344	0.67542	0.0313313	0.0465247	-1.46429	ENSG00000131188	PRR7
ENSG00000290842.2	54.9512	-0.559027	0.282911	0.039039	0.0465398	-0.599075	ENSG00000290842	CROCCP3
ENSG00000271936.1	81.0812	-0.67803	0.31944	0.0244915	0.0465633	-0.736224	ENSG00000271936	NA
ENSG00000004897.12	5546.66	0.299043	0.137378	0.028733	0.0465633	0.301783	ENSG00000004897	CDC27
ENSG00000185019.17	143.155	0.417059	0.192509	0.0275206	0.0465913	0.430753	ENSG00000185019	UBOX5
ENSG00000107560.12	653.294	-0.293799	0.124725	0.0168114	0.0466348	-0.299948	ENSG00000107560	RAB11FIP2
ENSG00000154102.11	18.7815	-1.06511	0.680211	0.0517779	0.046665	-1.40544	ENSG00000154102	C16orf74
ENSG00000299400.1	21.7915	1.05567	0.652065	0.0391748	0.0466706	1.35908	ENSG00000299400	NA
ENSG00000249978.1	25.9073	-1.00217	0.593193	0.0391772	0.0466706	-1.25345	ENSG00000249978	TRGV7
ENSG00000173442.13	3884.32	-0.251796	0.11637	0.029252	0.0466706	-0.255173	ENSG00000173442	EHBP1L1
ENSG00000239523.9	46.72	-0.672304	0.346716	0.0391867	0.0466777	-0.740682	ENSG00000239523	MYLK-AS1
ENSG00000197016.12	264.702	-0.504852	0.236641	0.026911	0.0466805	-0.530458	ENSG00000197016	ZNF470
ENSG00000162851.8	1239.15	0.367141	0.164097	0.0242749	0.0467219	0.373159	ENSG00000162851	TFB2M
ENSG00000198093.11	337.344	-0.437876	0.202355	0.0268478	0.0467219	-0.454025	ENSG00000198093	ZNF649
ENSG00000112511.18	1109.48	0.366358	0.157149	0.0182531	0.0467309	0.373879	ENSG00000112511	PHF1
ENSG00000296616.1	24.9115	1.18769	0.712825	0.0271056	0.0468754	1.55234	ENSG00000296616	NA
ENSG00000164983.9	1256.11	-0.282452	0.129305	0.0274075	0.0468754	-0.286883	ENSG00000164983	TMEM65
ENSG00000293738.1	15.1043	1.01245	0.692063	0.0529571	0.0469313	1.35861	ENSG00000293738	NA
ENSG00000226332.2	28.4144	0.918054	0.515507	0.0394999	0.0470167	1.09645	ENSG00000226332	NA
ENSG00000156886.12	120.605	-0.516256	0.255048	0.035806	0.0470214	-0.546399	ENSG00000156886	ITGAD
ENSG00000111716.14	5077.57	-0.207302	0.0943969	0.0290716	0.0470394	-0.20681	ENSG00000111716	LDHB
ENSG00000151929.10	1193.76	0.238738	0.106836	0.0244742	0.0470713	0.241463	ENSG00000151929	BAG3
ENSG00000310039.1	15.1845	-1.23459	0.814434	0.0412504	0.0470818	-1.72939	ENSG00000310039	NA
ENSG00000197563.11	1723.3	0.236488	0.100909	0.0184163	0.0471102	0.238869	ENSG00000197563	PIGN
ENSG00000305589.1	79.2551	-0.787396	0.384755	0.0248799	0.0472076	-0.877328	ENSG00000305589	NA
ENSG00000267138.1	24.0745	1.06091	0.677938	0.0461964	0.0472546	1.39024	ENSG00000267138	NA
ENSG00000204960.7	14.3349	0.656846	1.31157	0.0467245	0.0472954	4.65261	ENSG00000204960	BLACE
ENSG00000141002.20	3081.45	0.21748	0.0976899	0.0230819	0.0472954	0.22282	ENSG00000141002	TCF25
ENSG00000070831.18	815.956	0.306973	0.13742	0.0245692	0.0473324	0.311041	ENSG00000070831	CDC42
ENSG00000100908.14	179.362	0.454738	0.210462	0.027389	0.0474321	0.470411	ENSG00000100908	EMC9
ENSG00000119681.12	2219.03	0.486155	0.209094	0.0171521	0.0474326	0.503213	ENSG00000119681	LTBP2
ENSG00000137269.15	159.243	-0.532078	0.250232	0.0274067	0.0474499	-0.561477	ENSG00000137269	LRRC1
ENSG00000186106.11	1012.11	-0.276048	0.130327	0.0325754	0.0474499	-0.280327	ENSG00000186106	ANKRD46
ENSG00000267575.10	237.749	-0.362983	0.166997	0.0274165	0.0474625	-0.37279	ENSG00000267575	LINC02987
ENSG00000130363.14	1724.11	-0.303661	0.130447	0.0186241	0.0475944	-0.308539	ENSG00000130363	RSPH3
ENSG00000166532.16	163.651	0.540953	0.25518	0.0282115	0.0476269	0.572132	ENSG00000166532	RIMKLB
ENSG00000138231.14	868.846	-0.275168	0.123006	0.0248001	0.0476335	-0.27762	ENSG00000138231	DBR1
ENSG00000293485.2	12.8242	-1.18739	0.753248	0.0417915	0.0476346	-1.61021	ENSG00000293485	NA
ENSG00000163041.13	10075.7	0.189655	0.0783585	0.015653	0.047752	0.189719	ENSG00000163041	H3-3A
ENSG00000110756.18	3973.34	0.250149	0.110862	0.023331	0.0477539	0.252485	ENSG00000110756	HPS5
ENSG00000181852.18	1483.33	-0.271967	0.121396	0.024886	0.0477811	-0.273594	ENSG00000181852	RNF41
ENSG00000289154.2	16.1421	-1.09398	0.723062	0.0508491	0.0478385	-1.47891	ENSG00000289154	NA
ENSG00000059915.17	24.912	0.84216	0.420071	0.0277369	0.0478506	0.954257	ENSG00000059915	PSD
ENSG00000164291.17	246.077	-0.42388	0.19667	0.0277033	0.0479157	-0.438644	ENSG00000164291	ARSK
ENSG00000226002.1	11.2374	-1.12125	0.789248	0.0535408	0.048088	-1.58825	ENSG00000226002	GTF2IP14
ENSG00000170043.12	982.103	0.251566	0.113213	0.0250071	0.0481019	0.255067	ENSG00000170043	TRAPPC1
ENSG00000131652.14	545.177	0.303383	0.131106	0.0197165	0.0481064	0.308033	ENSG00000131652	THOC6
ENSG00000141933.9	43.6594	-0.711407	0.363323	0.0358651	0.048129	-0.789636	ENSG00000141933	TPGS1
ENSG00000177853.15	1205.97	-0.255132	0.109205	0.0188871	0.0482055	-0.257646	ENSG00000177853	ZNF518A
ENSG00000103811.18	10766.2	0.304654	0.125726	0.0126346	0.0482517	0.315093	ENSG00000103811	CTSH
ENSG00000171428.15	607.417	0.340883	0.145169	0.0174835	0.048302	0.34734	ENSG00000171428	NAT1
ENSG00000135862.6	18278.5	0.243554	0.10057	0.0149658	0.0483126	0.245714	ENSG00000135862	LAMC1
ENSG00000279649.1	68.0203	-0.749149	0.360819	0.0255837	0.0484161	-0.827946	ENSG00000279649	NA
ENSG00000267040.9	96.5654	0.702856	0.355171	0.033043	0.0484161	0.775223	ENSG00000267040	ATP8B1-AS1
ENSG00000293457.2	15.2092	-1.01217	0.646697	0.0515296	0.0484179	-1.31556	ENSG00000293457	NA
ENSG00000229267.4	63.9986	-0.772901	0.402734	0.033549	0.0484179	-0.874754	ENSG00000229267	SNHG31
ENSG00000107758.16	1408.75	0.219379	0.0984839	0.0253059	0.0485171	0.221162	ENSG00000107758	PPP3CB
ENSG00000169180.12	5229.26	0.236903	0.111249	0.0303305	0.0485761	0.24219	ENSG00000169180	XPO6
ENSG00000152219.6	797.96	-0.315837	0.142531	0.0253587	0.0486095	-0.321	ENSG00000152219	ARL14EP
ENSG00000136943.12	183.613	-0.407589	0.18964	0.0282464	0.0487845	-0.42214	ENSG00000136943	CTSV
ENSG00000271361.1	215.92	-0.36835	0.170984	0.028508	0.0487924	-0.378359	ENSG00000271361	NA
ENSG00000273344.3	77.9461	0.553982	0.272049	0.0338668	0.04885	0.589905	ENSG00000273344	PAXIP1-DT
ENSG00000166685.13	663.501	0.283582	0.120406	0.0177093	0.0488709	0.287544	ENSG00000166685	COG1
ENSG00000213397.12	39.7174	-0.698793	0.367799	0.0412252	0.0488709	-0.778251	ENSG00000213397	HAUS7
ENSG00000131238.18	202636	0.208926	0.0863053	0.0151845	0.0489613	0.210258	ENSG00000131238	PPT1
ENSG00000068745.15	1823.82	0.25747	0.109701	0.0181984	0.0490391	0.26014	ENSG00000068745	IP6K2
ENSG00000125970.12	3985.14	0.209624	0.0954768	0.0267772	0.0491363	0.212224	ENSG00000125970	RALY
ENSG00000291015.2	62.3828	-0.846653	0.443003	0.0339726	0.0491722	-0.976093	ENSG00000291015	NA
ENSG00000204977.10	3461.29	0.168571	0.0781927	0.0307395	0.0491823	0.169356	ENSG00000204977	TRIM13
ENSG00000111540.16	5323.37	0.258735	0.11574	0.0241142	0.0492234	0.262324	ENSG00000111540	RAB5B
ENSG00000164284.15	823.171	-0.445927	0.206374	0.0257738	0.0493516	-0.465583	ENSG00000164284	GRPEL2
ENSG00000143653.10	3479.61	-0.205049	0.0924839	0.0242	0.0493897	-0.20915	ENSG00000143653	SCCPDH
ENSG00000048471.14	896.946	-0.350865	0.15968	0.02575	0.0494104	-0.359051	ENSG00000048471	SNX29
ENSG00000145916.19	570.549	-0.337986	0.144905	0.0179243	0.0494168	-0.345671	ENSG00000145916	RMND5B
ENSG00000279406.1	20.0014	-0.968201	0.52548	0.0335207	0.0494437	-1.15919	ENSG00000279406	NA
ENSG00000298470.1	45.4659	-0.852771	0.453702	0.0369386	0.0494445	-0.991181	ENSG00000298470	NA
ENSG00000106025.9	113.671	-0.568145	0.271646	0.028713	0.0495144	-0.60585	ENSG00000106025	TSPAN12
ENSG00000219395.2	10.0989	-1.2845	0.894872	0.043638	0.0495598	-1.8709	ENSG00000219395	HSPA8P15
ENSG00000123989.15	276.249	0.344021	0.15903	0.0283944	0.0495638	0.351883	ENSG00000123989	CHPF
ENSG00000126091.21	88.3646	-0.624172	0.310713	0.0343354	0.0496436	-0.674523	ENSG00000126091	ST3GAL3
ENSG00000151917.18	234.35	0.561828	0.268402	0.0287053	0.0496914	0.59413	ENSG00000151917	BEND6
ENSG00000126746.19	1118.4	-0.234844	0.105415	0.0260003	0.0497361	-0.235799	ENSG00000126746	ZNF384
ENSG00000155729.13	859.441	-0.325674	0.148256	0.026013	0.0497559	-0.332543	ENSG00000155729	KCTD18
ENSG00000157064.11	165.265	-0.536936	0.257026	0.0288787	0.0497686	-0.568821	ENSG00000157064	NMNAT2
ENSG00000132004.13	66.9165	-0.620879	0.310491	0.0344793	0.0498292	-0.671693	ENSG00000132004	FBXW9
ENSG00000101473.17	349.076	-0.321196	0.148974	0.0289329	0.049853	-0.328209	ENSG00000101473	ACOT8
ENSG00000135821.20	70104.9	1.13349	0.538331	0.0131182	0.0499316	1.33295	ENSG00000135821	GLUL
ENSG00000102893.18	3584.48	-0.19876	0.0900795	0.0272779	0.0499602	-0.199656	ENSG00000102893	PHKB
ENSG00000187778.14	690	0.23358	0.106374	0.0261909	0.0500044	0.237555	ENSG00000187778	MCRS1
ENSG00000153395.11	1049.06	0.361928	0.166013	0.0261939	0.0500056	0.372199	ENSG00000153395	LPCAT1
ENSG00000270890.1	45.2433	0.763892	0.423177	0.0487212	0.0500063	0.873186	ENSG00000270890	NA
ENSG00000179886.6	359.353	-0.464763	0.218947	0.0289312	0.0500329	-0.485051	ENSG00000179886	TIGD5
ENSG00000125355.16	4660.85	-0.314712	0.147102	0.0315999	0.050038	-0.318601	ENSG00000125355	TMEM255A
ENSG00000067842.19	35.9298	-0.791825	0.439782	0.0436243	0.0500458	-0.915546	ENSG00000067842	ATP2B3
ENSG00000293477.2	406.323	-0.383029	0.178253	0.0287753	0.0501563	-0.393497	ENSG00000293477	NA
ENSG00000144815.18	2309.37	-0.446066	0.194108	0.0182624	0.0502075	-0.461334	ENSG00000144815	NXPE3
ENSG00000090615.16	3885.57	0.187588	0.08385	0.0246723	0.0502403	0.188916	ENSG00000090615	GOLGA3
ENSG00000059145.19	351.847	-0.41659	0.196981	0.0291021	0.0502581	-0.434263	ENSG00000059145	UNKL
ENSG00000145354.12	1447.19	-0.294984	0.133978	0.0263617	0.0503503	-0.299673	ENSG00000145354	CISD2
ENSG00000161533.12	3251.06	0.29125	0.136829	0.0313648	0.0503892	0.296417	ENSG00000161533	ACOX1
ENSG00000151247.13	3986.16	0.232544	0.10863	0.0314033	0.0504465	0.234881	ENSG00000151247	EIF4E
ENSG00000290720.1	50.3355	-0.916724	0.522642	0.0378542	0.0505515	-1.10363	ENSG00000290720	ZNF542P
ENSG00000262049.3	25.1212	-0.992252	0.533086	0.0294673	0.0505613	-1.19149	ENSG00000262049	NA
ENSG00000154803.13	797.442	0.244575	0.110964	0.0264881	0.0505689	0.247427	ENSG00000154803	FLCN
ENSG00000107186.17	8.728	-1.25928	1.12262	0.0504639	0.0507252	-2.23694	ENSG00000107186	MPDZ
ENSG00000173705.9	44.3386	-0.69249	0.371615	0.0429587	0.050729	-0.773478	ENSG00000173705	SUSD5
ENSG00000251209.12	66.7902	-0.593361	0.294443	0.034786	0.050729	-0.637385	ENSG00000251209	LINC00923
ENSG00000137177.20	529.212	0.313921	0.140436	0.0244214	0.0507575	0.318479	ENSG00000137177	KIF13A
ENSG00000303541.1	22.2811	0.901823	0.514328	0.0429978	0.050766	1.07874	ENSG00000303541	NA
ENSG00000269397.1	12.2965	-1.03995	0.68138	0.0543267	0.0507978	-1.38001	ENSG00000269397	NA
ENSG00000002933.9	88.1558	0.774891	0.404699	0.0348592	0.0508155	0.873828	ENSG00000002933	TMEM176A
ENSG00000100316.16	28172.7	0.204522	0.0850181	0.0158273	0.0508181	0.205809	ENSG00000100316	RPL3
ENSG00000249274.1	19.2225	-0.970702	0.556064	0.040301	0.0508339	-1.1877	ENSG00000249274	PDLIM1P4
ENSG00000136206.5	17.6314	-1.00111	0.665825	0.0578794	0.050851	-1.32421	ENSG00000136206	SPDYE1
ENSG00000249673.10	267.925	-0.349215	0.162667	0.029235	0.0508614	-0.358182	ENSG00000249673	NA
ENSG00000182768.9	157.232	-0.551045	0.263306	0.029597	0.0508614	-0.585085	ENSG00000182768	NGRN
ENSG00000189184.12	156.034	-0.748875	0.372962	0.0298741	0.0508732	-0.833982	ENSG00000189184	PCDH18
ENSG00000065183.16	2736.47	0.451088	0.193524	0.0185607	0.0509266	0.460587	ENSG00000065183	WDR3
ENSG00000237489.5	11.9471	-1.13414	0.810175	0.0581678	0.0510814	-1.627	ENSG00000237489	C10orf143
ENSG00000162591.17	424.369	-0.487787	0.226773	0.026796	0.0510831	-0.509096	ENSG00000162591	MEGF6
ENSG00000270558.1	24.6506	-0.882493	0.504712	0.043324	0.0510961	-1.05669	ENSG00000270558	NA
ENSG00000141540.11	54.6982	0.785988	0.426459	0.0383578	0.0511276	0.898697	ENSG00000141540	TTYH2
ENSG00000226696.9	132.609	-0.622274	0.300531	0.0295264	0.0511276	-0.672321	ENSG00000226696	LENG8-AS1
ENSG00000272808.5	11.7572	-1.09168	0.701454	0.0509648	0.0511413	-1.45735	ENSG00000272808	GCAWKR
ENSG00000250331.3	12.366	-1.20046	0.884048	0.0573892	0.0511743	-1.78785	ENSG00000250331	LINC01340
ENSG00000242073.2	14.5278	-1.05006	0.698474	0.054817	0.0511826	-1.40981	ENSG00000242073	NA
ENSG00000091622.16	16.9883	1.05215	0.708578	0.054852	0.0512107	1.41434	ENSG00000091622	PITPNM3
ENSG00000059728.11	2850.83	0.963399	0.467499	0.018689	0.0512325	1.1107	ENSG00000059728	MXD1
ENSG00000196313.13	2957.38	-0.194367	0.0871656	0.0252418	0.0512522	-0.195492	ENSG00000196313	POM121
ENSG00000047410.14	12714.5	-0.205184	0.0834223	0.0135259	0.0512847	-0.206641	ENSG00000047410	TPR
ENSG00000145495.17	6755.53	0.175771	0.0726805	0.0135364	0.0513197	0.179865	ENSG00000145495	MARCHF6
ENSG00000227992.1	24.775	-0.937573	0.53736	0.0408647	0.051457	-1.13817	ENSG00000227992	NA
ENSG00000260188.2	414.443	0.568901	0.265059	0.0248209	0.0514721	0.603024	ENSG00000260188	NA
ENSG00000183770.7	58.8109	-0.659073	0.334082	0.035795	0.0515017	-0.722095	ENSG00000183770	FOXL2
ENSG00000196968.11	163.589	-0.472408	0.236871	0.0396265	0.0515017	-0.496839	ENSG00000196968	FUT11
ENSG00000129932.10	176.904	0.362806	0.170494	0.0300996	0.0516308	0.374202	ENSG00000129932	DOHH
ENSG00000157916.20	4383.48	0.209701	0.0945575	0.0254536	0.0516453	0.212013	ENSG00000157916	RER1
ENSG00000185250.16	50.9097	-0.653306	0.348331	0.0438678	0.0516578	-0.721412	ENSG00000185250	PPIL6
ENSG00000187726.9	29.1346	-1.22161	0.78559	0.0352239	0.0516578	-1.67146	ENSG00000187726	DNAJB13
ENSG00000158864.13	5930.28	-0.201951	0.0819139	0.0136366	0.0516581	-0.202588	ENSG00000158864	NDUFS2
ENSG00000227719.1	11.2569	-1.13904	0.756218	0.0458453	0.0517726	-1.56275	ENSG00000227719	NA
ENSG00000076662.11	140.184	-0.487892	0.24556	0.0398697	0.0517853	-0.514832	ENSG00000076662	ICAM3
ENSG00000269925.1	35.0597	0.844438	0.482039	0.0440275	0.0518234	0.99548	ENSG00000269925	NA
ENSG00000108924.14	9.68979	-1.20835	0.818493	0.0459165	0.0518391	-1.70988	ENSG00000108924	HLF
ENSG00000237250.4	24.0286	-1.35035	1.1177	0.0303722	0.0519179	-2.26784	ENSG00000237250	LOC100130331
ENSG00000232187.1	27.4349	0.912868	0.539839	0.0441378	0.0519393	1.11353	ENSG00000232187	NA
ENSG00000095906.17	434.97	-0.352783	0.161934	0.027312	0.051941	-0.361107	ENSG00000095906	NUBP2
ENSG00000262877.6	68.098	0.620254	0.311905	0.0361556	0.0519568	0.671197	ENSG00000262877	NA
ENSG00000267519.7	285.07	0.59321	0.285944	0.0302341	0.0519744	0.633107	ENSG00000267519	NA
ENSG00000248213.3	14.7268	-0.953076	0.608378	0.0584519	0.0520051	-1.21768	ENSG00000248213	NA
ENSG00000160877.7	3197.81	-0.223646	0.101541	0.0285731	0.0520372	-0.223168	ENSG00000160877	NACC1
ENSG00000291300.2	65.042	-0.960507	0.551236	0.0358306	0.0520398	-1.17356	ENSG00000291300	PRSS30P
ENSG00000161912.19	23.7686	-0.955426	0.555379	0.0442595	0.0520497	-1.17134	ENSG00000161912	NA
ENSG00000290035.2	12.4159	-1.0849	0.682426	0.0461473	0.0520529	-1.42634	ENSG00000290035	NA
ENSG00000165275.10	475.24	-0.354819	0.152911	0.019056	0.0521561	-0.362064	ENSG00000165275	TRMT10B
ENSG00000232453.8	33.4934	0.703076	0.366039	0.0393049	0.052235	0.779681	ENSG00000232453	LINC02777
ENSG00000102796.12	63.0811	0.844449	0.422041	0.0278819	0.0522785	0.958433	ENSG00000102796	DHRS12
ENSG00000178149.17	261.348	-0.470217	0.223097	0.03046	0.0523608	-0.491362	ENSG00000178149	DALRD3
ENSG00000124256.15	40.9511	0.915006	1.54259	0.0445469	0.0523608	4.22145	ENSG00000124256	ZBP1
ENSG00000117281.16	14.9122	0.987231	0.663141	0.0598538	0.0523691	1.30367	ENSG00000117281	CD160
ENSG00000300213.1	19.6949	1.09333	0.707537	0.0446399	0.0524549	1.45328	ENSG00000300213	NA
ENSG00000278730.1	1192.66	0.227744	0.106826	0.0310712	0.0524549	0.231476	ENSG00000278730	NA
ENSG00000119737.6	18.2429	0.811258	0.492914	0.0590747	0.0524934	0.968988	ENSG00000119737	GPR75
ENSG00000159674.12	19.2047	-1.06785	0.662302	0.0418055	0.0524934	-1.38575	ENSG00000159674	SPON2
ENSG00000117115.13	224.518	-0.631012	0.311764	0.0305931	0.0525162	-0.683062	ENSG00000117115	PADI2
ENSG00000018869.18	50.6818	0.6938	0.363978	0.039608	0.0525908	0.768874	ENSG00000018869	ZNF582
ENSG00000131791.8	1532.77	-0.21725	0.0943151	0.0208527	0.0526607	-0.218699	ENSG00000131791	PRKAB2
ENSG00000309262.1	14.7919	-1.06696	0.675357	0.0467644	0.052683	-1.40128	ENSG00000309262	NA
ENSG00000291132.2	16.3008	-1.00902	0.642084	0.0527756	0.0527453	-1.31171	ENSG00000291132	MTMR9LP
ENSG00000086205.18	38.5994	0.939629	0.539442	0.0461542	0.052777	1.13929	ENSG00000086205	FOLH1
ENSG00000229939.1	34.5094	-0.705558	0.381912	0.0463465	0.0528026	-0.790032	ENSG00000229939	NA
ENSG00000087152.16	3204.96	-0.183162	0.0865307	0.0335937	0.0528194	-0.18443	ENSG00000087152	ATXN7L3
ENSG00000100897.18	1816.9	-0.27259	0.118434	0.0198612	0.0530081	-0.277096	ENSG00000100897	DCAF11
ENSG00000233828.6	17.789	-1.00445	0.651609	0.0530911	0.0530369	-1.31242	ENSG00000233828	NA
ENSG00000183617.5	511.496	0.310238	0.134299	0.0194229	0.0530653	0.316093	ENSG00000183617	MRPL54
ENSG00000171388.12	17.8029	-0.926812	0.615865	0.0607733	0.0530976	-1.1971	ENSG00000171388	APLN
ENSG00000136536.15	6224.17	0.170847	0.071969	0.016638	0.053111	0.172839	ENSG00000136536	MARCHF7
ENSG00000164253.14	1313.78	0.225277	0.103925	0.0289922	0.053261	0.228004	ENSG00000164253	WDR41
ENSG00000143633.13	1466.36	0.221525	0.102042	0.0290475	0.053353	0.223724	ENSG00000143633	C1orf131
ENSG00000122012.14	14.1083	1.04469	0.736026	0.0601234	0.053353	1.44242	ENSG00000122012	SV2C
ENSG00000298915.1	19.4115	1.17524	0.918089	0.0365664	0.0534254	1.80787	ENSG00000298915	NA
ENSG00000170955.10	55.0889	-0.665246	0.359309	0.0467866	0.0534428	-0.739092	ENSG00000170955	CAVIN3
ENSG00000269815.1	12.1266	-1.10027	0.844717	0.060256	0.0534432	-1.64606	ENSG00000269815	NA
ENSG00000105699.17	53.8869	0.91594	0.596641	0.0525121	0.0534432	1.16112	ENSG00000105699	LSR
ENSG00000171817.17	10.5753	-1.2231	1.05501	0.0535425	0.0534432	-2.06935	ENSG00000171817	ZNF540
ENSG00000077274.9	15.5275	1.02233	0.644071	0.0475155	0.0534432	1.31645	ENSG00000077274	CAPN6
ENSG00000182552.15	772.343	0.370825	0.174305	0.0281741	0.0535067	0.386236	ENSG00000182552	RWDD4
ENSG00000247315.4	1520.54	0.235194	0.102268	0.0214007	0.0535067	0.236242	ENSG00000247315	ZCCHC3
ENSG00000140400.18	2524.23	0.336896	0.147733	0.0217563	0.0536051	0.341463	ENSG00000140400	MAN2C1
ENSG00000196782.13	624.258	-0.42194	0.189803	0.0222627	0.0536257	-0.438977	ENSG00000196782	MAML3
ENSG00000304309.1	529.583	0.510098	0.23806	0.0260111	0.0536611	0.535434	ENSG00000304309	NA
ENSG00000295782.1	44.551	-0.688298	0.376028	0.0471227	0.0537787	-0.772175	ENSG00000295782	NA
ENSG00000139684.15	2518.94	0.240115	0.106608	0.0197631	0.0538628	0.249605	ENSG00000139684	ESD
ENSG00000301358.1	58.9734	0.637684	0.308377	0.0289515	0.0541047	0.689086	ENSG00000301358	NA
ENSG00000285630.2	11.5661	0.240969	1.05983	0.0542922	0.0541351	8.17904	ENSG00000285630	LOC105376479
ENSG00000102007.11	1183.2	-0.254648	0.118229	0.0295808	0.0542549	-0.258853	ENSG00000102007	PLP2
ENSG00000293314.2	13.6329	-1.05033	0.684617	0.0483317	0.0543078	-1.39612	ENSG00000293314	NA
ENSG00000151704.16	42.9156	-0.825462	0.474323	0.0479568	0.0545056	-0.973074	ENSG00000151704	KCNJ1
ENSG00000307288.1	63.7629	0.76405	0.384785	0.0292342	0.0546088	0.852843	ENSG00000307288	NA
ENSG00000134419.15	8840.74	0.204294	0.0841597	0.0150123	0.0546726	0.205236	ENSG00000134419	RPS15A
ENSG00000174437.18	27043.2	0.15961	0.0676601	0.0181137	0.054698	0.160238	ENSG00000174437	ATP2A2
ENSG00000234557.2	17.0405	0.971604	0.611275	0.0486976	0.054698	1.23437	ENSG00000234557	PPIAP90
ENSG00000226087.5	58.9405	-0.601861	0.304079	0.0384273	0.0547314	-0.648553	ENSG00000226087	LOC124907763
ENSG00000227082.4	327.003	0.474907	0.22758	0.0319953	0.0547323	0.497423	ENSG00000227082	LINC02798
ENSG00000169902.15	897.268	-0.394605	0.185422	0.0290013	0.0547976	-0.409143	ENSG00000169902	TPST1
ENSG00000169519.21	401.118	-0.401582	0.191679	0.0317661	0.0548216	-0.415692	ENSG00000169519	METTL15
ENSG00000166153.17	36.1223	-0.901162	0.517769	0.0414461	0.0548302	-1.08493	ENSG00000166153	DEPDC4
ENSG00000053438.11	50.3848	0.687505	0.385149	0.0540101	0.0548564	0.773052	ENSG00000053438	NNAT
ENSG00000276317.1	31.5211	0.944221	0.590086	0.0483128	0.0548564	1.18591	ENSG00000276317	NA
ENSG00000113719.17	1993.79	0.293751	0.131261	0.020176	0.0549048	0.306931	ENSG00000113719	ERGIC1
ENSG00000203797.12	142.203	0.662117	0.33319	0.0325306	0.054933	0.726528	ENSG00000203797	DDO
ENSG00000182004.13	1454.28	0.247974	0.117155	0.032729	0.0550043	0.251399	ENSG00000182004	SNRPE
ENSG00000129353.15	546.625	-0.240047	0.112194	0.0291029	0.0550213	-0.246171	ENSG00000129353	SLC44A2
ENSG00000188687.18	24.1959	0.853224	0.490582	0.0470773	0.0550628	1.01177	ENSG00000188687	SLC4A5
ENSG00000064393.16	10849.7	0.255726	0.107704	0.0173202	0.0550992	0.257356	ENSG00000064393	HIPK2
ENSG00000279561.3	27.9403	-0.913659	0.524022	0.044087	0.0550992	-1.10124	ENSG00000279561	LOC100132249
ENSG00000267191.4	37.827	-0.858618	0.478134	0.0417078	0.0551273	-1.01092	ENSG00000267191	NA
ENSG00000289520.1	51.4244	0.7823	0.422246	0.0417336	0.0551565	0.893672	ENSG00000289520	NA
ENSG00000258461.5	121.995	0.675404	0.340258	0.0321354	0.0551698	0.740162	ENSG00000258461	NA
ENSG00000126261.13	5883.74	0.199309	0.0822065	0.0146781	0.0552073	0.201177	ENSG00000126261	UBA2
ENSG00000117533.15	832.629	-0.320952	0.157226	0.0385811	0.0552514	-0.328321	ENSG00000117533	VAMP4
ENSG00000167550.11	21.6452	1.09846	0.673982	0.0379547	0.0552514	1.41898	ENSG00000167550	RHEBL1
ENSG00000129757.15	80.1671	-0.682364	0.352754	0.038285	0.0552531	-0.754466	ENSG00000129757	CDKN1C
ENSG00000164406.8	19.5289	-0.888775	0.517306	0.047339	0.0553146	-1.07274	ENSG00000164406	LEAP2
ENSG00000187954.14	63.2767	-0.646667	0.332789	0.03891	0.0553146	-0.707368	ENSG00000187954	ZFTRAF1
ENSG00000105063.19	5662.04	-0.245595	0.104972	0.0184508	0.0553508	-0.248297	ENSG00000105063	PPP6R1
ENSG00000181804.15	2114.99	-0.301175	0.131848	0.0208805	0.0554608	-0.3063	ENSG00000181804	SLC9A9
ENSG00000064547.14	752.744	-0.467482	0.219385	0.029384	0.0554787	-0.486341	ENSG00000064547	LPAR2
ENSG00000299582.1	49.0668	0.714268	0.410386	0.0547435	0.0554978	0.812768	ENSG00000299582	NA
ENSG00000287985.2	79.0921	-0.529952	0.266078	0.0385022	0.0555319	-0.563609	ENSG00000287985	NA
ENSG00000103248.19	506.443	-0.291622	0.129639	0.0231593	0.0555819	-0.29632	ENSG00000103248	MTHFSD
ENSG00000078967.13	685.099	0.281597	0.130255	0.0294526	0.0555883	0.285776	ENSG00000078967	UBE2D4
ENSG00000172273.13	977.921	0.309593	0.145198	0.0294941	0.0556618	0.318452	ENSG00000172273	HINFP
ENSG00000162631.20	43.3098	0.926193	0.561685	0.049166	0.0557011	1.14306	ENSG00000162631	NTNG1
ENSG00000278383.1	11.1903	-1.1218	0.806853	0.0560921	0.0557309	-1.6119	ENSG00000278383	NA
ENSG00000164825.4	23.9821	1.00961	0.620564	0.047765	0.0557578	1.2796	ENSG00000164825	DEFB1
ENSG00000161905.13	40.6673	-0.738684	0.414322	0.0490783	0.0557865	-0.848045	ENSG00000161905	ALOX15
ENSG00000285728.4	557.54	-0.447092	0.197746	0.0205413	0.0558037	-0.463207	ENSG00000285728	NA
ENSG00000248015.7	44.0746	-0.891375	0.543869	0.0550942	0.0558037	-1.09492	ENSG00000248015	NA
ENSG00000089916.18	3828.99	-0.198258	0.0908698	0.0277725	0.0558345	-0.200637	ENSG00000089916	GPATCH2L
ENSG00000148356.15	438.118	0.35397	0.165516	0.0296226	0.0558646	0.363713	ENSG00000148356	LRSAM1
ENSG00000146909.8	2036.51	0.259005	0.115534	0.0243877	0.055918	0.261638	ENSG00000146909	NOM1
ENSG00000035687.10	3622.82	-0.367571	0.169705	0.0278334	0.0559353	-0.37611	ENSG00000035687	ADSS2
ENSG00000177058.12	676.564	-0.259742	0.121036	0.0296656	0.0559353	-0.265025	ENSG00000177058	SLC38A9
ENSG00000161057.13	5362.17	0.213447	0.0985517	0.0309722	0.0559353	0.213538	ENSG00000161057	PSMC2
ENSG00000184110.15	660.339	0.273036	0.121164	0.0233551	0.0559771	0.276374	ENSG00000184110	EIF3C
ENSG00000204568.12	606.695	-0.327323	0.15887	0.0364324	0.0560438	-0.33535	ENSG00000204568	MRPS18B
ENSG00000196189.14	1371.45	0.474914	0.225937	0.0297363	0.0560441	0.497013	ENSG00000196189	SEMA4A
ENSG00000181915.6	1019.55	-0.248241	0.121312	0.0386416	0.0560797	-0.252442	ENSG00000181915	ADO
ENSG00000196981.4	428.304	-0.424272	0.186653	0.0206694	0.0560947	-0.437336	ENSG00000196981	WDR5B
ENSG00000234394.9	11.3093	0.240222	1.05953	0.056569	0.0561249	8.10335	ENSG00000234394	LINC03025
ENSG00000105697.9	30.0329	-0.763516	0.429999	0.0481822	0.056165	-0.881153	ENSG00000105697	HAMP
ENSG00000134531.10	3194.3	0.749129	0.402184	0.035699	0.0561846	0.850104	ENSG00000134531	EMP1
ENSG00000107679.15	52.5924	-0.585547	0.30466	0.0427046	0.0562595	-0.636058	ENSG00000107679	PLEKHA1
ENSG00000114098.18	2010.51	0.21798	0.0962682	0.0229844	0.0562995	0.219744	ENSG00000114098	ARMC8
ENSG00000188112.10	20.9508	1.17471	0.827656	0.0452845	0.056395	1.67189	ENSG00000188112	C6orf132
ENSG00000272144.1	48.832	-0.666498	0.362823	0.0484047	0.0563994	-0.74082	ENSG00000272144	NA
ENSG00000170509.12	11.3066	-1.14449	0.947847	0.061134	0.0564123	-1.84629	ENSG00000170509	HSD17B13
ENSG00000101191.17	3069.84	-0.209299	0.100006	0.0362159	0.0565028	-0.210337	ENSG00000101191	DIDO1
ENSG00000027001.10	245.68	-0.351171	0.16711	0.0329145	0.0565315	-0.360592	ENSG00000027001	MIPEP
ENSG00000250240.7	127.433	0.570879	0.278824	0.0330559	0.0565386	0.609047	ENSG00000250240	NA
ENSG00000201217.1	26.7773	1.02239	0.676724	0.0485516	0.0565454	1.35188	ENSG00000201217	NA
ENSG00000238221.2	17.2701	0.964809	0.597649	0.0506297	0.0565569	1.21397	ENSG00000238221	NA
ENSG00000214013.10	1065.87	0.271934	0.127028	0.0301379	0.0566471	0.277053	ENSG00000214013	GANC
ENSG00000290476.2	66.1374	-0.820501	0.458017	0.0397355	0.0567466	-0.959162	ENSG00000290476	NA
ENSG00000136114.17	62.9108	0.834159	0.469244	0.0399093	0.0567509	0.977323	ENSG00000136114	THSD1
ENSG00000301467.1	29.6815	-0.864697	0.477617	0.0391529	0.0567684	-1.01876	ENSG00000301467	NA
ENSG00000103269.14	44.9409	-0.615021	0.322393	0.0431704	0.0568025	-0.671219	ENSG00000103269	RHBDL1
ENSG00000131094.5	21.7583	-1.02016	0.572852	0.0336484	0.0568861	-1.25431	ENSG00000131094	C1QL1
ENSG00000301284.1	51.0219	-0.784163	0.423935	0.0432451	0.0568907	-0.896715	ENSG00000301284	NA
ENSG00000305702.1	14.1737	-1.09083	0.893698	0.0657937	0.0569999	-1.71184	ENSG00000305702	NA
ENSG00000303544.1	22.5942	0.977384	0.539737	0.033746	0.0570358	1.1782	ENSG00000303544	NA
ENSG00000130822.16	41.2317	0.651398	0.367259	0.0565116	0.0570669	0.724619	ENSG00000130822	PNCK
ENSG00000144401.14	408.7	-0.393508	0.187161	0.030445	0.0572477	-0.409562	ENSG00000144401	METTL21A
ENSG00000246582.4	31.6643	0.807688	0.461248	0.0507596	0.0572977	0.943847	ENSG00000246582	TNFRSF10A-DT
ENSG00000131507.11	5095.42	0.199962	0.0960628	0.0365093	0.0573427	0.201659	ENSG00000131507	NDFIP1
ENSG00000107077.21	1309.97	0.217802	0.0962041	0.0229436	0.0573762	0.219582	ENSG00000107077	KDM4C
ENSG00000240053.9	247.937	-0.660704	0.335935	0.0337989	0.0574387	-0.726088	ENSG00000240053	LY6G5B
ENSG00000303433.1	23.889	-1.03665	0.648214	0.046221	0.057444	-1.34078	ENSG00000303433	NA
ENSG00000104047.15	769.869	-0.432407	0.217332	0.0403218	0.0574443	-0.451749	ENSG00000104047	DTWD1
ENSG00000152193.8	919.281	-0.36351	0.1717	0.0305064	0.0574591	-0.374909	ENSG00000152193	OBI1
ENSG00000181751.10	425.15	-0.302848	0.135677	0.0240923	0.05756	-0.308419	ENSG00000181751	MACIR
ENSG00000123908.12	6917.76	0.427484	0.180229	0.0159289	0.0575794	0.438029	ENSG00000123908	AGO2
ENSG00000092758.18	20.0459	-1.0374	0.690916	0.049534	0.0575794	-1.38593	ENSG00000092758	COL9A3
ENSG00000306752.1	19.6721	-0.935949	0.599915	0.0576229	0.0575916	-1.19297	ENSG00000306752	NA
ENSG00000226124.10	217.282	0.418729	0.200777	0.034113	0.0577371	0.431406	ENSG00000226124	FTCDNL1
ENSG00000236536.3	49.9433	0.787656	0.454621	0.0496848	0.0577371	0.917453	ENSG00000236536	NA
ENSG00000287335.3	8.32425	1.15882	1.18887	0.066824	0.0578055	2.22577	ENSG00000287335	NA
ENSG00000237505.9	29.8193	1.01623	0.60821	0.0399554	0.057819	1.27549	ENSG00000237505	PKN2-AS1
ENSG00000155760.3	1183.54	0.792639	0.410076	0.0346453	0.057823	0.887235	ENSG00000155760	FZD7
ENSG00000250938.9	23.3266	1.03524	0.613102	0.0401505	0.0580911	1.30117	ENSG00000250938	NA
ENSG00000204070.10	1209.41	0.31471	0.151554	0.0348638	0.0581775	0.322224	ENSG00000204070	SYS1
ENSG00000256745.1	15.804	0.963701	0.657777	0.0673608	0.058244	1.27203	ENSG00000256745	NA
ENSG00000138835.24	517.65	0.471087	0.221267	0.0285053	0.0582709	0.493841	ENSG00000138835	RGS3
ENSG00000204713.11	1427.58	-0.31767	0.150569	0.0320625	0.058292	-0.325251	ENSG00000204713	TRIM27
ENSG00000291118.2	380.962	-0.536695	0.265781	0.0346376	0.0583409	-0.570955	ENSG00000291118	ZNF767P
ENSG00000162804.15	107.705	-0.4775	0.228709	0.0315154	0.0583599	-0.500801	ENSG00000162804	SNED1
ENSG00000172728.16	275.91	-0.563194	0.281334	0.0343918	0.058393	-0.604307	ENSG00000172728	FUT10
ENSG00000086666.20	2419.05	0.331412	0.147594	0.0216591	0.058477	0.34172	ENSG00000086666	ZFAND6
ENSG00000281593.1	12.2972	1.05465	0.773873	0.0666193	0.0584859	1.49691	ENSG00000281593	NA
ENSG00000281468.1	15.434	-1.16746	0.835153	0.052546	0.0585005	-1.68406	ENSG00000281468	NA
ENSG00000279964.1	18.124	0.850728	0.546108	0.0666491	0.0585017	1.05046	ENSG00000279964	NA
ENSG00000115758.14	4066.84	-0.2671	0.124154	0.0292703	0.0585182	-0.271989	ENSG00000115758	ODC1
ENSG00000112276.14	1260.26	0.287248	0.13538	0.0322824	0.0586419	0.29205	ENSG00000112276	BVES
ENSG00000161714.12	114.431	-0.585641	0.290156	0.0350178	0.0586419	-0.629187	ENSG00000161714	PLCD3
ENSG00000042753.12	5505.15	-0.208368	0.101205	0.0378151	0.0587528	-0.211099	ENSG00000042753	AP2S1
ENSG00000134186.12	5061.39	-0.230567	0.111461	0.0378279	0.0587676	-0.23264	ENSG00000134186	PRPF38B
ENSG00000090266.13	849.781	0.25789	0.121375	0.0314101	0.0588037	0.262721	ENSG00000090266	NDUFB2
ENSG00000175294.6	162.918	-0.516158	0.270951	0.0459499	0.0588037	-0.551219	ENSG00000175294	CATSPER1
ENSG00000144426.19	1086.39	0.425928	0.202328	0.0313042	0.0588056	0.441339	ENSG00000144426	NBEAL1
ENSG00000296575.1	68.2657	-0.652221	0.321472	0.0317931	0.0588056	-0.709592	ENSG00000296575	NA
ENSG00000275765.7	24.8537	-0.833334	0.505568	0.0589949	0.0588224	-1.00333	ENSG00000275765	LOC100652758
ENSG00000172732.12	1096.58	-0.204456	0.100632	0.0407621	0.0588229	-0.206899	ENSG00000172732	MUS81
ENSG00000128708.13	3264.46	-0.196054	0.0949892	0.0376094	0.0588725	-0.198279	ENSG00000128708	HAT1
ENSG00000171208.10	3045.49	0.348507	0.16609	0.0295017	0.0589183	0.364209	ENSG00000171208	NETO2
ENSG00000168938.6	1087.86	0.277	0.128566	0.0315392	0.059009	0.278187	ENSG00000168938	PPIC
ENSG00000074181.9	27.9962	1.05562	0.801063	0.0592216	0.0590222	1.53544	ENSG00000074181	NOTCH3
ENSG00000138439.12	128.436	-0.585221	0.29342	0.0358821	0.0590689	-0.630011	ENSG00000138439	FAM117B
ENSG00000104447.13	5792.33	0.425028	0.180312	0.0164016	0.0591049	0.437356	ENSG00000104447	TRPS1
ENSG00000261211.3	45.4091	-0.904807	0.572139	0.058861	0.059189	-1.13353	ENSG00000261211	NA
ENSG00000072609.18	2364.83	0.188777	0.0845343	0.0243056	0.059189	0.190996	ENSG00000072609	CHFR
ENSG00000181218.6	114.756	-0.464461	0.226046	0.034805	0.05921	-0.48634	ENSG00000181218	H2AC25
ENSG00000288066.1	159.478	-0.525289	0.259649	0.0350981	0.0592117	-0.557815	ENSG00000288066	NA
ENSG00000145743.18	870.118	-0.310637	0.146938	0.0316585	0.0592669	-0.318126	ENSG00000145743	FBXL17
ENSG00000252743.1	31.2604	-1.15437	0.780542	0.0452714	0.0592675	-1.60561	ENSG00000252743	RNU6-850P
ENSG00000234132.3	29.9506	-0.891029	0.514114	0.0410985	0.0592791	-1.07177	ENSG00000234132	NA
ENSG00000131748.16	1543	0.229812	0.100775	0.0240183	0.0593111	0.227891	ENSG00000131748	STARD3
ENSG00000287919.2	16.2423	-1.03482	0.750932	0.0677306	0.0593147	-1.461	ENSG00000287919	NA
ENSG00000125967.17	165.28	-0.559972	0.278966	0.0355107	0.0593417	-0.599194	ENSG00000125967	NECAB3
ENSG00000223459.6	12.6903	-1.11966	0.846875	0.0647951	0.0594111	-1.66538	ENSG00000223459	TCAF1P1
ENSG00000047849.22	6237.83	0.213087	0.0919314	0.0199965	0.0594323	0.214572	ENSG00000047849	MAP4
ENSG00000204991.11	91.3707	-0.626612	0.331701	0.0421323	0.0595634	-0.687237	ENSG00000204991	SPIRE2
ENSG00000184730.12	3880.46	-0.308106	0.145771	0.0299385	0.0596957	-0.318067	ENSG00000184730	APOBR
ENSG00000176697.20	64.8597	0.976246	0.554583	0.0323469	0.0597043	1.18628	ENSG00000176697	BDNF
ENSG00000291214.1	753.025	0.26724	0.133048	0.042143	0.059748	0.272219	ENSG00000291214	NA
ENSG00000286158.1	46.0385	-0.794671	0.478785	0.0595191	0.0597702	-0.943467	ENSG00000286158	NA
ENSG00000234741.11	3220.41	-0.330515	0.161825	0.0380081	0.059787	-0.338847	ENSG00000234741	GAS5
ENSG00000254398.1	27.254	-0.998943	0.627334	0.0484081	0.0598495	-1.28476	ENSG00000254398	LOC100419574
ENSG00000197467.17	47.6684	0.661795	0.36702	0.0519622	0.060107	0.737075	ENSG00000197467	COL13A1
ENSG00000167676.5	16.1756	-0.989403	0.66421	0.0610885	0.0601338	-1.31052	ENSG00000167676	PLIN4
ENSG00000152954.12	35.9867	-0.776039	0.442744	0.0520395	0.0601859	-0.90078	ENSG00000152954	NRSN1
ENSG00000284968.1	124.731	0.469352	0.229753	0.035453	0.0602061	0.49298	ENSG00000284968	NA
ENSG00000182057.6	103.452	-0.536335	0.274717	0.0424939	0.060269	-0.572785	ENSG00000182057	NA
ENSG00000112655.16	27.411	-0.844485	0.487676	0.0487807	0.0602783	-1.00215	ENSG00000112655	PTK7
ENSG00000235823.6	71.787	-0.790022	0.409189	0.0326943	0.0602871	-0.897699	ENSG00000235823	OLMALINC
ENSG00000181007.9	187.288	-0.441814	0.217766	0.0367181	0.0602962	-0.461504	ENSG00000181007	ZFP82
ENSG00000224066.1	14.925	-1.09112	0.952301	0.070082	0.0603089	-1.8008	ENSG00000224066	NA
ENSG00000113838.13	559.329	-0.358733	0.162415	0.025404	0.0603412	-0.367071	ENSG00000113838	TBCCD1
ENSG00000270372.2	161.955	0.511345	0.254688	0.0367873	0.0603939	0.54082	ENSG00000270372	NA
ENSG00000157388.20	50.1735	-0.767097	0.430235	0.0462455	0.0604096	-0.884345	ENSG00000157388	CACNA1D
ENSG00000303717.1	14.8159	-1.02456	0.707193	0.0660296	0.0604311	-1.39777	ENSG00000303717	NA
ENSG00000168679.18	25.4903	-0.759138	0.433502	0.0523449	0.0604804	-0.876871	ENSG00000168679	SLC16A4
ENSG00000164171.11	486.001	0.41721	0.186549	0.0225048	0.0605223	0.430133	ENSG00000164171	ITGA2
ENSG00000172534.14	4764.2	0.192021	0.0932358	0.0386375	0.0606861	0.19355	ENSG00000172534	HCFC1
ENSG00000102468.11	9.99596	-1.23475	1.21809	0.0706087	0.0607194	-2.46516	ENSG00000102468	HTR2A
ENSG00000154263.18	26.0073	0.823561	0.478655	0.0492247	0.0607626	0.972501	ENSG00000154263	ABCA10
ENSG00000148700.15	681.081	-0.291321	0.137652	0.0325599	0.0607721	-0.296546	ENSG00000148700	ADD3
ENSG00000261346.2	14.6948	-0.974871	0.61243	0.0548611	0.0607721	-1.24649	ENSG00000261346	NA
ENSG00000097021.21	572.106	-0.360306	0.16412	0.0256446	0.0608537	-0.369434	ENSG00000097021	ACOT7
ENSG00000229436.1	30.6535	-1.0145	0.610695	0.0423344	0.0608793	-1.28176	ENSG00000229436	NA
ENSG00000165794.10	14.7421	-1.00208	0.713546	0.0666413	0.0609373	-1.38468	ENSG00000165794	SLC39A2
ENSG00000119599.17	329.237	-0.40725	0.198544	0.0362755	0.0609882	-0.421953	ENSG00000119599	DCAF4
ENSG00000139116.19	853.747	0.336729	0.159892	0.0327327	0.0609889	0.344536	ENSG00000139116	KIF21A
ENSG00000109686.21	66.4081	-0.689162	0.345682	0.0331449	0.061009	-0.757156	ENSG00000109686	SH3D19
ENSG00000156521.14	108.14	0.585226	0.304798	0.0431028	0.061009	0.63212	ENSG00000156521	TYSND1
ENSG00000243279.4	141.212	0.4661	0.230834	0.0372157	0.061009	0.489006	ENSG00000243279	PRAF2
ENSG00000205423.12	826.116	0.282432	0.141179	0.0431738	0.0610371	0.287524	ENSG00000205423	CNEP1R1
ENSG00000136045.12	1767.44	0.224354	0.0987791	0.0232747	0.0610542	0.224973	ENSG00000136045	PWP1
ENSG00000267030.1	15.7242	-0.982048	0.691412	0.0711169	0.0610811	-1.33442	ENSG00000267030	NA
ENSG00000115041.14	29.8268	-0.884914	0.475798	0.0364648	0.0611004	-1.0374	ENSG00000115041	KCNIP3
ENSG00000164715.6	813.256	0.275081	0.129753	0.0328165	0.0611009	0.278592	ENSG00000164715	LMTK2
ENSG00000166025.18	982.79	-0.379548	0.181202	0.0328187	0.0611009	-0.390429	ENSG00000166025	AMOTL1
ENSG00000101193.8	2130.39	-0.248642	0.113277	0.026974	0.0611363	-0.251828	ENSG00000101193	GID8
ENSG00000118997.14	26.2388	0.870748	0.49661	0.0425771	0.0611531	1.03435	ENSG00000118997	DNAH7
ENSG00000291068.2	338.312	-0.562841	0.285578	0.0365739	0.0611749	-0.604023	ENSG00000291068	NA
ENSG00000186364.12	76.5792	-0.568092	0.296785	0.0436162	0.0611783	-0.61261	ENSG00000186364	NUDT17
ENSG00000116984.15	2909.4	-0.245064	0.116583	0.0343121	0.0612382	-0.248053	ENSG00000116984	MTR
ENSG00000204381.12	17.4104	0.914336	0.586728	0.0624194	0.0612382	1.15169	ENSG00000204381	LAYN
ENSG00000141580.16	3119.21	0.276931	0.137006	0.0390724	0.0612382	0.284484	ENSG00000141580	WDR45B
ENSG00000114670.14	93.0301	-0.777569	0.406586	0.0333273	0.0612655	-0.881591	ENSG00000114670	NEK11
ENSG00000268912.1	58.2897	-0.813936	0.459798	0.0433655	0.0613001	-0.948225	ENSG00000268912	NA
ENSG00000261338.2	56.9557	-0.60289	0.316336	0.0435599	0.0613115	-0.656652	ENSG00000261338	NA
ENSG00000070010.19	1307.46	0.186272	0.0874988	0.032959	0.0613821	0.187199	ENSG00000070010	UFD1
ENSG00000102225.17	1789.58	0.227129	0.102351	0.0253885	0.0614843	0.229737	ENSG00000102225	CDK16
ENSG00000169397.4	59.7294	0.581989	0.303357	0.0435396	0.0615208	0.628364	ENSG00000169397	RNASE3
ENSG00000160294.11	7138.63	0.228085	0.0936747	0.0165984	0.0615208	0.225109	ENSG00000160294	MCM3AP
ENSG00000137074.20	822.986	0.220605	0.109369	0.0429771	0.0616113	0.222516	ENSG00000137074	APTX
ENSG00000134917.10	205.108	0.607962	0.306531	0.0364266	0.0616113	0.654634	ENSG00000134917	ADAMTS8
ENSG00000289885.2	17.5133	-1.15921	0.8525	0.0558311	0.0616781	-1.70622	ENSG00000289885	NA
ENSG00000162836.12	60.4541	-0.690358	0.370323	0.0440573	0.061721	-0.772479	ENSG00000162836	ACP6
ENSG00000196436.9	42.1231	0.786553	0.4557	0.0536613	0.0617894	0.917312	ENSG00000196436	NPIPB15
ENSG00000310191.1	22.6827	-1.00405	0.557682	0.0369647	0.0618186	-1.22264	ENSG00000310191	NA
ENSG00000213442.5	70.5711	0.501748	0.258204	0.0440047	0.0618779	0.531463	ENSG00000213442	RPL18AP3
ENSG00000072310.18	259.661	-0.484104	0.241286	0.0369224	0.0619017	-0.509887	ENSG00000072310	SREBF1
ENSG00000108932.13	387.826	-0.378815	0.186794	0.0371273	0.0619915	-0.394003	ENSG00000108932	SLC16A6
ENSG00000144357.18	2712.43	-0.201991	0.0906116	0.025634	0.0620114	-0.202905	ENSG00000144357	UBR3
ENSG00000225805.4	10.7311	-1.12807	0.958995	0.0680305	0.0620114	-1.8515	ENSG00000225805	DEFB131B
ENSG00000136518.17	2323.85	-0.227728	0.108118	0.0348192	0.0620368	-0.229254	ENSG00000136518	ACTL6A
ENSG00000232821.1	24.5061	0.998911	0.831973	0.0626968	0.0620368	1.52571	ENSG00000232821	NA
ENSG00000291203.2	223.676	-0.455834	0.22411	0.03689	0.0620701	-0.476068	ENSG00000291203	NA
ENSG00000108528.14	678.3	-0.288519	0.137364	0.0333811	0.0620701	-0.294791	ENSG00000108528	SLC25A11
ENSG00000271981.2	118.923	-0.519492	0.275681	0.0489834	0.0621736	-0.555025	ENSG00000271981	NA
ENSG00000141576.16	134.844	-0.662958	0.345284	0.0374489	0.0621749	-0.729847	ENSG00000141576	RNF157
ENSG00000134571.12	61.3236	0.768922	0.428711	0.0444462	0.0621895	0.882121	ENSG00000134571	MYBPC3
ENSG00000149480.7	3411.3	-0.235781	0.114393	0.0400478	0.0621897	-0.236149	ENSG00000149480	MTA2
ENSG00000152207.8	52.2305	-0.994232	0.786563	0.0541992	0.0623268	-1.46401	ENSG00000152207	CYSLTR2
ENSG00000256538.3	10.1298	-1.15445	0.968176	0.0565643	0.0623896	-1.88814	ENSG00000256538	NA
ENSG00000110046.14	714.202	0.24014	0.113862	0.0335585	0.0625023	0.243363	ENSG00000110046	ATG2A
ENSG00000129535.13	26.8548	-0.81396	0.480611	0.0543661	0.0625023	-0.965417	ENSG00000129535	NRL
ENSG00000172315.6	580.545	0.284818	0.13329	0.0308934	0.0625113	0.289795	ENSG00000172315	TP53RK
ENSG00000272142.5	59.4101	-0.695439	0.350216	0.0341015	0.062517	-0.767132	ENSG00000272142	LYRM4-AS1
ENSG00000251396.10	40.3897	-0.684558	0.387724	0.0543931	0.062517	-0.773991	ENSG00000251396	NA
ENSG00000238099.4	10.0549	-1.16717	0.860846	0.0567333	0.0625322	-1.72856	ENSG00000238099	LINC01625
ENSG00000136240.10	6181.94	0.188207	0.0814775	0.0200027	0.0625322	0.189923	ENSG00000136240	KDELR2
ENSG00000197253.14	53.9357	0.582105	0.322259	0.0558802	0.0625322	0.634627	ENSG00000197253	TPSB2
ENSG00000119812.20	1553.83	0.269259	0.131241	0.0379205	0.0625917	0.274088	ENSG00000119812	FAM98A
ENSG00000237126.9	27.4028	-0.924866	0.514042	0.0375176	0.0625961	-1.1064	ENSG00000237126	NA
ENSG00000108961.14	55.3215	-0.589408	0.308264	0.0446187	0.0625961	-0.637052	ENSG00000108961	RANGRF
ENSG00000258890.8	877.877	-0.26333	0.127879	0.0337187	0.0625961	-0.27363	ENSG00000258890	CEP95
ENSG00000105258.9	244.818	-0.335476	0.164221	0.0375732	0.0625961	-0.34499	ENSG00000105258	POLR2I
ENSG00000290931.2	129.808	-0.496649	0.24825	0.0377621	0.0625961	-0.524273	ENSG00000290931	NA
ENSG00000152518.8	2913.3	-0.340834	0.160607	0.031665	0.0626359	-0.347293	ENSG00000152518	ZFP36L2
ENSG00000213316.10	49.5947	-0.723391	0.416635	0.0545499	0.0626359	-0.831302	ENSG00000213316	LTC4S
ENSG00000226763.5	29.9458	-0.823493	0.485368	0.0545526	0.0626359	-0.979079	ENSG00000226763	SRRM5
ENSG00000258920.1	77.2166	0.651669	0.329455	0.0342097	0.0626402	0.711211	ENSG00000258920	FOXN3-AS1
ENSG00000151461.20	1527.24	-0.219195	0.103207	0.0337763	0.0626678	-0.219991	ENSG00000151461	UPF2
ENSG00000074410.14	110.219	0.570116	0.290401	0.0384485	0.0626907	0.615046	ENSG00000074410	CA12
ENSG00000131724.11	10207.5	0.219191	0.0950498	0.0212883	0.0627355	0.219654	ENSG00000131724	IL13RA1
ENSG00000167711.14	11.7401	-1.05668	0.965056	0.0691021	0.062812	-1.81376	ENSG00000167711	SERPINF2
ENSG00000198816.7	223.848	-0.461789	0.22879	0.0374314	0.0628208	-0.48413	ENSG00000198816	ZNF358
ENSG00000111669.15	5598.16	0.179543	0.0884147	0.0403976	0.0630237	0.181796	ENSG00000111669	TPI1
ENSG00000256087.7	401.717	0.316924	0.15457	0.0372815	0.0630695	0.324563	ENSG00000256087	ZNF432
ENSG00000188559.16	1034.25	0.439396	0.212624	0.0340189	0.0630792	0.456815	ENSG00000188559	RALGAPA2
ENSG00000170265.13	898.131	-0.274033	0.130366	0.034071	0.0630888	-0.27822	ENSG00000170265	ZNF282
ENSG00000184517.12	264.331	-0.363509	0.179707	0.0377894	0.0631284	-0.377337	ENSG00000184517	ZFP1
ENSG00000275180.3	73.4265	0.873133	0.479214	0.0345191	0.063146	1.02384	ENSG00000275180	NA
ENSG00000198948.12	13.7828	-0.954741	0.610798	0.0574324	0.0631811	-1.22255	ENSG00000198948	MFAP3L
ENSG00000173465.8	192.772	0.434084	0.214403	0.0378311	0.0631814	0.451428	ENSG00000173465	ZNRD2
ENSG00000145494.12	973.304	0.270308	0.128526	0.0340354	0.0632216	0.274105	ENSG00000145494	NDUFS6
ENSG00000289854.2	12.6271	1.12504	0.893622	0.0648511	0.0632802	1.72306	ENSG00000289854	NA
ENSG00000258559.2	107.188	-0.754322	0.414065	0.0450189	0.0633039	-0.858739	ENSG00000258559	NA
ENSG00000287608.1	36.5623	0.839315	0.531921	0.0636359	0.0633131	1.02724	ENSG00000287608	NA
ENSG00000224138.1	48.1548	0.725212	0.416017	0.0552523	0.0633326	0.829036	ENSG00000224138	NA
ENSG00000247199.7	33.9626	-0.772529	0.457972	0.0569698	0.0633591	-0.905828	ENSG00000247199	FBXO38-DT
ENSG00000182827.9	4824.64	0.141737	0.0720229	0.0413006	0.0633899	0.147324	ENSG00000182827	ACBD3
ENSG00000100083.20	1643.26	-0.25503	0.115212	0.0259808	0.0634911	-0.257736	ENSG00000100083	GGA1
ENSG00000196890.5	58.5066	-0.684182	0.344439	0.0347478	0.0634978	-0.752795	ENSG00000196890	H2BC26
ENSG00000240449.2	50.7739	0.650999	0.371449	0.0569101	0.0634978	0.727641	ENSG00000240449	NA
ENSG00000233885.7	42.2166	0.939608	0.59375	0.0491078	0.0635945	1.18709	ENSG00000233885	NA
ENSG00000229619.6	1225.36	0.397495	0.192318	0.0343797	0.0636537	0.409836	ENSG00000229619	MBNL1-AS1
ENSG00000092439.16	5011.8	-0.159523	0.0786907	0.040906	0.0637055	-0.161247	ENSG00000092439	TRPM7
ENSG00000124641.16	392.642	-0.347052	0.170426	0.0380649	0.0637066	-0.357037	ENSG00000124641	MED20
ENSG00000167797.8	451.198	-0.414084	0.187289	0.0239102	0.0637409	-0.427438	ENSG00000167797	CDK2AP2
ENSG00000260778.6	15.3446	-0.922889	0.634284	0.0748499	0.0638109	-1.21168	ENSG00000260778	MIR3677HG
ENSG00000287562.1	42.8157	-0.690265	0.385762	0.0493651	0.0638928	-0.780166	ENSG00000287562	NA
ENSG00000101442.10	251.124	-0.431456	0.214196	0.0383172	0.0638928	-0.450092	ENSG00000101442	ACTR5
ENSG00000067900.9	7451.38	0.187661	0.0829179	0.0216553	0.0639391	0.191002	ENSG00000067900	ROCK1
ENSG00000225975.9	132.261	-0.479048	0.238555	0.0383625	0.0639571	-0.502653	ENSG00000225975	ZNF567-DT
ENSG00000137843.12	18.8881	-0.809912	0.523819	0.0739352	0.0640089	-0.990523	ENSG00000137843	PAK6
ENSG00000197301.7	95.0877	-0.758806	0.422804	0.0456704	0.0641137	-0.873724	ENSG00000197301	HMGA2-AS1
ENSG00000114315.4	115.093	0.585374	0.298148	0.0388345	0.0641493	0.629521	ENSG00000114315	HES1
ENSG00000277678.1	28.9317	0.846676	0.540926	0.0652312	0.0641902	1.04321	ENSG00000277678	RNU1-153P
ENSG00000170296.10	971.752	0.218082	0.103078	0.034778	0.0642352	0.218283	ENSG00000170296	GABARAP
ENSG00000156110.15	831.457	-0.27693	0.134928	0.0348675	0.0643893	-0.286714	ENSG00000156110	ADK
ENSG00000109072.14	16.4885	0.997665	0.745182	0.0710587	0.0643893	1.40511	ENSG00000109072	VTN
ENSG00000310530.1	27.6471	-0.846145	0.496335	0.0526799	0.0644046	-1.01044	ENSG00000310530	NA
ENSG00000290049.2	16.4201	-1.00941	0.72778	0.0661881	0.0644329	-1.40791	ENSG00000290049	LOC124900215
ENSG00000101335.10	3624.87	0.194531	0.0954375	0.041725	0.0644388	0.195047	ENSG00000101335	MYL9
ENSG00000175356.14	41.1089	0.888281	0.602092	0.0650129	0.064531	1.14622	ENSG00000175356	SCUBE2
ENSG00000116649.10	1631.97	0.230585	0.104894	0.0264685	0.0645476	0.233744	ENSG00000116649	SRM
ENSG00000231609.8	259.734	0.552483	0.280374	0.0387904	0.0645974	0.591488	ENSG00000231609	EHBP1-AS1
ENSG00000243317.8	1458.46	0.246219	0.111447	0.0262857	0.064618	0.248868	ENSG00000243317	STMP1
ENSG00000276900.1	130.093	-0.689699	0.362921	0.0388247	0.0646433	-0.76685	ENSG00000276900	NA
ENSG00000122126.18	1010.33	-0.214092	0.107836	0.0463159	0.0648694	-0.215928	ENSG00000122126	OCRL
ENSG00000272502.1	51.8707	-0.686045	0.382692	0.0502565	0.0649347	-0.772359	ENSG00000272502	NA
ENSG00000179796.13	118.579	-0.704225	0.370577	0.0386913	0.064939	-0.784043	ENSG00000179796	LRRC3B
ENSG00000244509.4	2262.75	-0.285344	0.128783	0.0250116	0.0649878	-0.290465	ENSG00000244509	APOBEC3C
ENSG00000130943.7	14.019	-1.08025	0.773998	0.0593602	0.0650689	-1.52975	ENSG00000130943	PKDREJ
ENSG00000228878.11	118.171	-0.507886	0.256431	0.0400894	0.0650704	-0.537961	ENSG00000228878	NA
ENSG00000138663.9	1171.48	0.28258	0.135062	0.0352438	0.0650798	0.286327	ENSG00000138663	COPS4
ENSG00000255968.1	9.35554	1.00049	1.24361	0.0719224	0.0650798	2.49736	ENSG00000255968	NA
ENSG00000197283.18	420.936	-0.36887	0.174746	0.032401	0.0651513	-0.378637	ENSG00000197283	SYNGAP1
ENSG00000300859.1	11.1834	-1.16726	0.904138	0.0670426	0.0651739	-1.78465	ENSG00000300859	NA
ENSG00000300572.1	45.4913	0.715392	0.403046	0.0504952	0.065192	0.811282	ENSG00000300572	NA
ENSG00000291067.2	217.129	0.561211	0.285773	0.0388896	0.0652207	0.599784	ENSG00000291067	NA
ENSG00000142156.16	16197.9	0.330904	0.14875	0.0210306	0.0653286	0.346165	ENSG00000142156	COL6A1
ENSG00000288877.2	15.7591	-0.884065	0.616591	0.0757381	0.0654102	-1.15376	ENSG00000288877	NA
ENSG00000213185.7	40.4865	-0.767613	0.449869	0.0588751	0.0654618	-0.895112	ENSG00000213185	FAM24B
ENSG00000217236.2	1519.63	0.328801	0.150525	0.0267561	0.0656773	0.336033	ENSG00000217236	SP9
ENSG00000248309.10	130.683	-0.450652	0.23911	0.0522544	0.0658181	-0.47372	ENSG00000248309	MEF2C-AS1
ENSG00000148848.15	17.5729	0.811756	0.545603	0.0776006	0.0659431	1.00823	ENSG00000148848	ADAM12
ENSG00000146555.20	1617.83	0.271849	0.124607	0.0271423	0.0660643	0.276926	ENSG00000146555	SDK1
ENSG00000258634.3	160.829	-0.458371	0.228633	0.0397899	0.0661352	-0.480584	ENSG00000258634	NA
ENSG00000109572.16	4321.68	-0.190385	0.0941155	0.0429211	0.0661362	-0.191294	ENSG00000109572	CLCN3
ENSG00000251634.2	16.7837	-1.0065	0.846954	0.0732314	0.0661837	-1.5668	ENSG00000251634	NA
ENSG00000141655.18	514.851	-0.471973	0.234311	0.0359537	0.0663019	-0.496305	ENSG00000141655	TNFRSF11A
ENSG00000205927.5	243.208	0.68651	0.359461	0.039849	0.0664319	0.757666	ENSG00000205927	OLIG2
ENSG00000251615.3	20.6724	-0.841887	0.537118	0.0678037	0.066513	-1.03758	ENSG00000251615	NA
ENSG00000157538.14	2680.18	0.20223	0.0934665	0.029681	0.0665355	0.203895	ENSG00000157538	VPS26C
ENSG00000131626.19	3323.24	-0.186157	0.0878351	0.0339176	0.0666489	-0.186911	ENSG00000131626	PPFIA1
ENSG00000172426.16	29.5883	0.670721	0.37665	0.0546861	0.0666541	0.75093	ENSG00000172426	RSPH9
ENSG00000214562.15	23.6825	-0.814486	0.507571	0.0680614	0.0667426	-0.985576	ENSG00000214562	NUTM2D
ENSG00000187764.12	1507.21	0.577368	0.275343	0.0272768	0.0668739	0.61355	ENSG00000187764	SEMA4D
ENSG00000111647.13	2214.5	-0.219747	0.106229	0.0379326	0.0669653	-0.221542	ENSG00000111647	BLTP3B
ENSG00000183426.17	243	-0.36832	0.182631	0.0402315	0.0670229	-0.379258	ENSG00000183426	NPIPA1
ENSG00000213047.13	2218.01	0.431977	0.19752	0.0252825	0.0670333	0.446622	ENSG00000213047	DENND1B
ENSG00000204131.11	111.139	1.04334	0.830252	0.05338	0.0671366	1.55943	ENSG00000204131	NHSL2
ENSG00000150787.8	382.623	0.32698	0.160384	0.0406583	0.0672215	0.331108	ENSG00000150787	PTS
ENSG00000108465.15	603.455	0.363753	0.176659	0.0365037	0.0672403	0.373737	ENSG00000108465	CDK5RAP3
ENSG00000121454.6	68.9928	-0.711819	0.396246	0.0483304	0.0672704	-0.806335	ENSG00000121454	LHX4
ENSG00000257923.12	4133.47	0.211912	0.105059	0.0435358	0.0674481	0.212903	ENSG00000257923	CUX1
ENSG00000160678.12	151.237	0.684844	0.362365	0.0416838	0.0674645	0.760074	ENSG00000160678	S100A1
ENSG00000266256.4	36.1383	-0.884196	0.566727	0.0608107	0.0674673	-1.10806	ENSG00000266256	LINC00908
ENSG00000066777.9	5280.22	-0.181055	0.089652	0.0442627	0.0675237	-0.18091	ENSG00000066777	ARFGEF1
ENSG00000134594.5	27.485	-0.740818	0.460845	0.0689337	0.0675237	-0.874476	ENSG00000134594	RAB33A
ENSG00000156103.16	66.845	0.719611	0.394275	0.0480418	0.0675721	0.811146	ENSG00000156103	MMP16
ENSG00000287878.2	49.4923	0.716611	0.449262	0.0683765	0.0675872	0.838616	ENSG00000287878	NA
ENSG00000226688.10	128.145	0.52404	0.267996	0.0412023	0.0677183	0.558173	ENSG00000226688	ENTPD1-AS1
ENSG00000267284.3	13.3541	1.00091	0.847702	0.0798801	0.0677183	1.54385	ENSG00000267284	NA
ENSG00000106261.17	5116.98	-0.152869	0.0767422	0.0437517	0.0677296	-0.155133	ENSG00000106261	ZKSCAN1
ENSG00000147439.14	1202.96	0.257663	0.125468	0.0380195	0.0677677	0.262161	ENSG00000147439	BIN3
ENSG00000260428.3	33.336	-0.807344	0.491483	0.0595699	0.067814	-0.966548	ENSG00000260428	SCX
ENSG00000163995.22	18.169	0.88963	0.619357	0.0788309	0.0678688	1.15636	ENSG00000163995	ABLIM2
ENSG00000293498.2	27.8404	1.12183	1.0326	0.0410797	0.0679143	1.93971	ENSG00000293498	NA
ENSG00000224870.10	421.323	-0.334015	0.15514	0.0290404	0.0679206	-0.341838	ENSG00000224870	MRPL20-AS1
ENSG00000103047.8	363.252	-0.431076	0.216853	0.0409827	0.0679228	-0.44893	ENSG00000103047	TANGO6
ENSG00000122674.12	313.064	0.412695	0.205287	0.0411789	0.0682422	0.425469	ENSG00000122674	CCZ1
ENSG00000300083.1	10.9451	-1.07278	0.765713	0.0627	0.0684321	-1.51389	ENSG00000300083	NA
ENSG00000274370.1	38.5749	0.743228	0.425825	0.053247	0.0684768	0.853894	ENSG00000274370	NA
ENSG00000152495.11	359.521	0.521903	0.268155	0.0408809	0.0685715	0.556324	ENSG00000152495	CAMK4
ENSG00000160075.12	2573.19	-0.198294	0.0888394	0.0259401	0.0686232	-0.19867	ENSG00000160075	SSU72
ENSG00000089009.16	24712.1	0.174042	0.0761491	0.0221795	0.0686232	0.174567	ENSG00000089009	RPL6
ENSG00000175611.15	64.5793	-0.638171	0.346689	0.0494112	0.0686377	-0.704829	ENSG00000175611	ERCC6L2-AS1
ENSG00000144355.15	125.464	-0.472444	0.25587	0.0548567	0.0688326	-0.501606	ENSG00000144355	DLX1
ENSG00000121104.8	247.359	0.433224	0.217978	0.0413958	0.0688413	0.451312	ENSG00000121104	FAM117A
ENSG00000100345.23	42674	0.28597	0.126064	0.0222577	0.0688413	0.289962	ENSG00000100345	MYH9
ENSG00000112851.16	5973.49	0.313039	0.139036	0.0222692	0.0688709	0.319512	ENSG00000112851	ERBIN
ENSG00000304438.1	50.626	-0.602506	0.356846	0.0698639	0.0689318	-0.672	ENSG00000304438	NA
ENSG00000125447.18	2589.72	0.253595	0.116672	0.0288557	0.0689433	0.256328	ENSG00000125447	GGA3
ENSG00000185800.12	399.2	0.378291	0.189597	0.0415525	0.069014	0.390635	ENSG00000185800	DMWD
ENSG00000171634.19	5377.69	0.215836	0.101825	0.0352854	0.0690907	0.215132	ENSG00000171634	BPTF
ENSG00000124571.18	4035.15	0.223283	0.105651	0.0352905	0.0690929	0.22341	ENSG00000124571	XPO5
ENSG00000185716.12	467.669	0.309466	0.150301	0.0376202	0.0690929	0.315711	ENSG00000185716	MOSMO
ENSG00000294208.1	27.4631	-0.821832	0.467224	0.0488283	0.069094	-0.966912	ENSG00000294208	NA
ENSG00000186566.13	3079.19	0.182265	0.0886929	0.0392771	0.069094	0.183393	ENSG00000186566	GPATCH8
ENSG00000108349.18	3526.56	-0.162019	0.0771681	0.035322	0.0691324	-0.16283	ENSG00000108349	CASC3
ENSG00000294702.1	14.6558	1.00668	0.714323	0.063466	0.0691543	1.37762	ENSG00000294702	NA
ENSG00000204576.12	165.654	-0.400754	0.201234	0.0418528	0.0692324	-0.416269	ENSG00000204576	PRR3
ENSG00000184508.12	135.872	-0.555532	0.30642	0.055247	0.0692324	-0.603644	ENSG00000184508	HDDC3
ENSG00000299510.1	46.6061	-0.830423	0.529528	0.0627544	0.069401	-1.0193	ENSG00000299510	NA
ENSG00000293107.1	12.6356	-1.02968	0.79698	0.0771972	0.0694299	-1.51393	ENSG00000293107	NA
ENSG00000132423.12	69.7843	-0.629382	0.34205	0.0503154	0.0695008	-0.691311	ENSG00000132423	COQ3
ENSG00000114790.13	36.3074	-0.871414	0.609276	0.0706469	0.069614	-1.13359	ENSG00000114790	ARHGEF26
ENSG00000165392.11	1253.28	0.281477	0.140237	0.0427121	0.0696595	0.286443	ENSG00000165392	WRN
ENSG00000043514.17	2326.23	-0.364248	0.168229	0.0270034	0.06969	-0.374822	ENSG00000043514	TRIT1
ENSG00000174227.16	1945.63	0.206609	0.0939911	0.0270064	0.0696918	0.208617	ENSG00000174227	PIGG
ENSG00000103154.10	25.0985	-0.793401	0.50608	0.0714324	0.0697152	-0.963034	ENSG00000103154	NECAB2
ENSG00000182585.10	18.4308	0.944924	0.780301	0.0812337	0.0697259	1.40055	ENSG00000182585	EPGN
ENSG00000165410.15	694.474	0.348389	0.180838	0.0493735	0.0697328	0.359051	ENSG00000165410	CFL2
ENSG00000279196.1	37.012	-0.669623	0.391515	0.0631089	0.0697328	-0.758332	ENSG00000279196	NA
ENSG00000257218.6	1566.14	-0.248913	0.114749	0.0288307	0.0697554	-0.252359	ENSG00000257218	GATC
ENSG00000180370.10	13847	-0.213247	0.0916219	0.019803	0.0698641	-0.214245	ENSG00000180370	PAK2
ENSG00000010017.13	2151.7	-0.212026	0.0971811	0.0265079	0.0699362	-0.216325	ENSG00000010017	RANBP9
ENSG00000288009.2	37.3187	-0.883944	0.594437	0.0633458	0.0699703	-1.13443	ENSG00000288009	LOC101929004
ENSG00000288920.1	47.9037	0.675404	0.394195	0.061755	0.0700404	0.764132	ENSG00000288920	RPSA2
ENSG00000267414.1	70.678	-0.66345	0.363255	0.0507895	0.0700709	-0.738974	ENSG00000267414	SETBP1-DT
ENSG00000303076.1	33.3047	0.725107	0.437272	0.0638975	0.070309	0.840859	ENSG00000303076	NA
ENSG00000310527.1	88.3983	0.717218	0.407072	0.050563	0.0703201	0.814978	ENSG00000310527	NA
ENSG00000054967.13	1011.76	-0.301206	0.155286	0.0506948	0.0704201	-0.306157	ENSG00000054967	RELT
ENSG00000290846.2	17.8286	-0.930184	0.725773	0.0784381	0.0704303	-1.3214	ENSG00000290846	LOC107985911
ENSG00000234869.2	22.729	-0.818005	0.529739	0.0722858	0.0704629	-1.00688	ENSG00000234869	NA
ENSG00000140987.21	918.854	0.213322	0.109511	0.0507773	0.0705164	0.215126	ENSG00000140987	ZSCAN32
ENSG00000272156.1	9.22327	-1.19053	1.05869	0.064936	0.0705973	-2.07779	ENSG00000272156	NA
ENSG00000302646.1	23.5281	-0.794932	0.516566	0.072447	0.0706017	-0.972323	ENSG00000302646	NA
ENSG00000164880.16	2416.34	0.229123	0.1051	0.0296521	0.0706261	0.229639	ENSG00000164880	INTS1
ENSG00000278540.5	2659.76	-0.348345	0.165618	0.0317178	0.070629	-0.359237	ENSG00000278540	ACACA
ENSG00000148291.10	147.722	-0.450088	0.228063	0.0424776	0.0706726	-0.47192	ENSG00000148291	SURF2
ENSG00000267532.7	204.841	0.527571	0.27164	0.0425103	0.0707209	0.560485	ENSG00000267532	MIR497HG
ENSG00000176723.10	23.6407	-0.995809	0.692156	0.0584318	0.0707403	-1.35105	ENSG00000176723	ZNF843
ENSG00000138336.9	8.39827	-0.942248	1.11216	0.0734411	0.0707967	-2.13929	ENSG00000138336	TET1
ENSG00000137942.18	793.148	-0.352023	0.182534	0.0510273	0.0708085	-0.360199	ENSG00000137942	FNBP1L
ENSG00000199574.1	15.9946	0.818035	0.567783	0.0841225	0.0709242	1.03415	ENSG00000199574	SNORD18C
ENSG00000198265.12	3924.34	-0.20976	0.100515	0.0363862	0.070988	-0.211207	ENSG00000198265	HELZ
ENSG00000165264.11	770.851	0.228954	0.116339	0.0504436	0.071093	0.228851	ENSG00000165264	NDUFB6
ENSG00000141376.24	390.494	0.28353	0.140367	0.0426032	0.0711215	0.286674	ENSG00000141376	BCAS3
ENSG00000173575.24	6308.42	0.377496	0.164206	0.0195495	0.0712094	0.386494	ENSG00000173575	CHD2
ENSG00000155621.15	309.722	-0.425908	0.216366	0.0427177	0.0713003	-0.44527	ENSG00000155621	C9orf85
ENSG00000069943.10	655.138	-0.328209	0.154126	0.0306587	0.0713159	-0.336108	ENSG00000069943	PIGB
ENSG00000157833.13	122.653	-0.394213	0.212466	0.0571159	0.0713255	-0.411348	ENSG00000157833	GAREM2
ENSG00000047644.20	641.104	-0.337505	0.174499	0.0477789	0.0713255	-0.3498	ENSG00000047644	WWC3
ENSG00000278811.5	43.8019	-0.737793	0.444745	0.0649084	0.0715295	-0.861032	ENSG00000278811	LINC00624
ENSG00000173281.5	820.337	0.364815	0.191544	0.0516528	0.0716086	0.377161	ENSG00000173281	PPP1R3B
ENSG00000242255.1	32.9834	-0.671728	0.409094	0.0730385	0.0717225	-0.770123	ENSG00000242255	NA
ENSG00000067141.17	1748.25	0.273815	0.127584	0.0297296	0.0717258	0.27876	ENSG00000067141	NEO1
ENSG00000234797.5	129.873	0.438744	0.238211	0.0574887	0.071756	0.460814	ENSG00000234797	RPS3AP6
ENSG00000116285.13	112.669	0.629756	0.361852	0.0574995	0.0717633	0.698392	ENSG00000116285	ERRFI1
ENSG00000162753.13	17.642	1.07571	0.981151	0.083899	0.0717717	1.85483	ENSG00000162753	SLC9C2
ENSG00000171174.15	139.953	0.458593	0.234164	0.0440175	0.0718469	0.480753	ENSG00000171174	RBKS
ENSG00000207165.1	82.4289	0.694033	0.388184	0.0520132	0.0718469	0.780955	ENSG00000207165	SNORA70
ENSG00000182796.17	63.4502	-0.605164	0.310562	0.0398475	0.0718639	-0.656369	ENSG00000182796	TMEM198B
ENSG00000144451.20	42.5596	-0.640605	0.373662	0.0654097	0.0720199	-0.718963	ENSG00000144451	SPAG16
ENSG00000204410.16	24.1566	-0.841059	0.514133	0.0596758	0.0721033	-1.01862	ENSG00000204410	MSH5
ENSG00000176728.11	46.7197	-0.640564	0.390003	0.0735572	0.0721697	-0.726263	ENSG00000176728	TTTY14
ENSG00000261123.1	8.74065	-1.09076	0.867865	0.0750444	0.0721928	-1.67375	ENSG00000261123	NA
ENSG00000152061.24	1889.78	0.256173	0.117483	0.0275507	0.0724247	0.260272	ENSG00000152061	RABGAP1L
ENSG00000155849.16	1278.83	0.304262	0.1509	0.0410258	0.0725914	0.310541	ENSG00000155849	ELMO1
ENSG00000168461.13	27069.1	0.231837	0.0992469	0.0249094	0.0725914	0.222858	ENSG00000168461	RAB31
ENSG00000280194.1	53.6683	0.601967	0.348923	0.0662025	0.0725914	0.666089	ENSG00000280194	NA
ENSG00000066379.15	131.407	-0.37158	0.200472	0.0583163	0.0727013	-0.385323	ENSG00000066379	POLR1H
ENSG00000256751.7	33.2888	-0.751952	0.463734	0.0663261	0.0727112	-0.888592	ENSG00000256751	PLBD1-AS1
ENSG00000297420.1	14.981	-0.994741	0.858677	0.086472	0.0727232	-1.57561	ENSG00000297420	NA
ENSG00000295473.1	65.6004	-0.779036	0.450271	0.0527766	0.0728145	-0.907491	ENSG00000295473	NA
ENSG00000287789.1	11.7216	1.16943	1.00925	0.0672579	0.07287	1.8931	ENSG00000287789	NA
ENSG00000229356.2	34.2866	-0.901475	0.570418	0.0572609	0.0731004	-1.12756	ENSG00000229356	LRRC3-DT
ENSG00000296086.1	148.912	0.457132	0.234638	0.0455749	0.0731026	0.47866	ENSG00000296086	NA
ENSG00000102699.6	7737.01	0.272758	0.117332	0.02012	0.0731026	0.274216	ENSG00000102699	PARP4
ENSG00000104524.14	262.675	-0.427011	0.218306	0.0443248	0.0731937	-0.446581	ENSG00000104524	PYCR3
ENSG00000104517.13	11218.9	0.217956	0.0978586	0.0252685	0.0732483	0.219792	ENSG00000104517	UBR5
ENSG00000148219.18	23.1619	-0.881039	0.579928	0.0650005	0.0733676	-1.11598	ENSG00000148219	ASTN2
ENSG00000104936.20	183.098	-0.417518	0.213665	0.0457584	0.0733676	-0.435082	ENSG00000104936	DMPK
ENSG00000101132.11	486.337	0.292133	0.141687	0.0369283	0.0733676	0.297716	ENSG00000101132	PFDN4
ENSG00000203872.7	12.1507	-1.04446	0.888374	0.0860004	0.0734113	-1.6656	ENSG00000203872	C6orf163
ENSG00000126246.10	111.47	0.612252	0.325234	0.0443591	0.0735112	0.668479	ENSG00000126246	IGFLR1
ENSG00000114739.14	607.585	-0.34259	0.167494	0.0370876	0.0736651	-0.3527	ENSG00000114739	ACVR2B
ENSG00000113361.13	17.047	-0.942944	0.749188	0.0877412	0.0736976	-1.36452	ENSG00000113361	CDH6
ENSG00000099999.15	151.579	-0.483015	0.247657	0.0444831	0.0736976	-0.50989	ENSG00000099999	RNF215
ENSG00000037749.13	2434.52	0.241084	0.118981	0.0422147	0.0737372	0.242659	ENSG00000037749	MFAP3
ENSG00000279390.1	14.8572	1.11152	0.920955	0.0682063	0.0738023	1.75453	ENSG00000279390	NA
ENSG00000132005.9	236.704	-0.424353	0.217806	0.0449558	0.0738486	-0.442886	ENSG00000132005	RFX1
ENSG00000238243.3	53.3045	-0.714034	0.43685	0.0672559	0.0738682	-0.830568	ENSG00000238243	OR2W3
ENSG00000168397.17	1240.77	-0.247639	0.115287	0.0304669	0.0738739	-0.2508	ENSG00000168397	ATG4B
ENSG00000253636.2	25.2506	-0.81749	0.514157	0.0655365	0.0739016	-0.995368	ENSG00000253636	NA
ENSG00000258839.4	55.0961	0.632786	0.391886	0.0756018	0.0739847	0.717809	ENSG00000258839	MC1R
ENSG00000205213.14	894.696	-0.462488	0.233897	0.0406691	0.074109	-0.486651	ENSG00000205213	LGR4
ENSG00000115750.17	739.602	0.314594	0.155492	0.0406393	0.0742122	0.320728	ENSG00000115750	TAF1B
ENSG00000263345.1	14.3368	-0.937864	0.724885	0.0870433	0.0742122	-1.32996	ENSG00000263345	NA
ENSG00000137288.10	1059.4	-0.223669	0.116491	0.0529455	0.0742795	-0.226772	ENSG00000137288	UQCC2
ENSG00000163319.11	788.854	0.268948	0.140792	0.053808	0.074302	0.273854	ENSG00000163319	MRPS18C
ENSG00000202461.1	13.4914	0.936045	0.759973	0.0832854	0.0743399	1.37065	ENSG00000202461	NA
ENSG00000085465.13	45.7264	-0.75602	0.465775	0.0660289	0.0744057	-0.893725	ENSG00000085465	OVGP1
ENSG00000125898.13	60.7324	-0.581993	0.299864	0.0414205	0.074438	-0.627363	ENSG00000125898	FAM110A
ENSG00000205930.12	29.9975	-0.796858	0.488929	0.0618966	0.07453	-0.953925	ENSG00000205930	NA
ENSG00000264278.2	113.075	-0.452155	0.23435	0.0466245	0.0746128	-0.474754	ENSG00000264278	ZNF236-DT
ENSG00000213015.9	221.048	-0.484026	0.249341	0.0453979	0.074728	-0.510784	ENSG00000213015	ZNF580
ENSG00000105819.15	1863.3	0.269511	0.124743	0.0285321	0.0747472	0.274551	ENSG00000105819	PMPCB
ENSG00000073614.13	1980.06	0.253629	0.118569	0.0315857	0.0747732	0.256339	ENSG00000073614	KDM5A
ENSG00000264044.2	22.9363	-0.91876	0.598949	0.0665104	0.0748969	-1.17043	ENSG00000264044	NA
ENSG00000160194.18	1508.9	-0.300309	0.140447	0.030932	0.0748969	-0.305411	ENSG00000160194	NDUFV3
ENSG00000198862.14	2861.07	0.183826	0.0836262	0.0292678	0.0749252	0.182688	ENSG00000198862	LTN1
ENSG00000172269.20	1915.52	0.189957	0.0872551	0.0286224	0.0749516	0.191651	ENSG00000172269	DPAGT1
ENSG00000261360.4	25.23	0.816147	0.505263	0.0623043	0.0749629	0.983365	ENSG00000261360	OTULIN-DT
ENSG00000142733.18	550.541	-0.352725	0.183879	0.0505546	0.075068	-0.36391	ENSG00000142733	MAP3K6
ENSG00000130812.11	105.806	0.543997	0.296249	0.0549347	0.0752245	0.585395	ENSG00000130812	ANGPTL6
ENSG00000182993.5	13.7336	-0.917239	0.685955	0.0843926	0.0752313	-1.266	ENSG00000182993	C12orf60
ENSG00000168522.13	2449.78	-0.19991	0.0948781	0.0341129	0.075448	-0.201756	ENSG00000168522	FNTA
ENSG00000109689.20	918.349	0.276122	0.139153	0.0415479	0.0755676	0.285666	ENSG00000109689	STIM2
ENSG00000128050.9	6489.23	-0.29325	0.132757	0.0260447	0.0755812	-0.297238	ENSG00000128050	PAICS
ENSG00000272849.1	29.0212	-0.813708	0.460136	0.0463477	0.0757438	-0.952105	ENSG00000272849	NA
ENSG00000240583.14	11.2047	0.985456	0.966402	0.0904924	0.0757914	1.75792	ENSG00000240583	AQP1
ENSG00000125868.16	2703.77	0.214111	0.107256	0.0436204	0.0759771	0.2176	ENSG00000125868	DSTN
ENSG00000153157.14	28.281	0.704551	0.449162	0.078552	0.0759807	0.825375	ENSG00000153157	SYCP2L
ENSG00000136425.14	20.6481	0.898823	0.601115	0.0675644	0.0759926	1.14994	ENSG00000136425	CIB2
ENSG00000006747.15	415.959	0.635081	0.356272	0.0512442	0.0760203	0.704671	ENSG00000006747	SCIN
ENSG00000200418.1	15.3765	0.831444	0.565616	0.0795554	0.0761327	1.04592	ENSG00000200418	SNORA63B
ENSG00000273783.3	36.1786	-0.694071	0.418658	0.06977	0.0761327	-0.798707	ENSG00000273783	NA
ENSG00000296013.1	16.4119	1.00657	0.866619	0.0855938	0.0762237	1.58428	ENSG00000296013	NA
ENSG00000106336.13	13.7734	-0.955947	0.795041	0.0856022	0.0762247	-1.44189	ENSG00000106336	FBXO24
ENSG00000140750.17	2902.3	0.304168	0.15784	0.0504311	0.0765507	0.311062	ENSG00000140750	ARHGAP17
ENSG00000187650.4	177.926	-0.45692	0.238311	0.0479658	0.0765885	-0.48033	ENSG00000187650	VMAC
ENSG00000197208.6	634.307	0.283009	0.138182	0.0387549	0.0766735	0.287722	ENSG00000197208	SLC22A4
ENSG00000079785.16	3805.96	0.182457	0.0937626	0.0502036	0.076713	0.184322	ENSG00000079785	DDX1
ENSG00000232679.4	163.288	0.362828	0.198124	0.061888	0.0767381	0.375547	ENSG00000232679	NA
ENSG00000265393.1	14.2246	-0.939107	0.705965	0.086325	0.0768288	-1.30765	ENSG00000265393	NA
ENSG00000309434.1	24.4711	0.914139	0.572581	0.0549034	0.0768329	1.13986	ENSG00000309434	NA
ENSG00000200913.1	14.7294	0.907303	0.650306	0.0804143	0.0768887	1.21001	ENSG00000200913	SNORD46
ENSG00000128699.15	2042.13	-0.216474	0.0992574	0.0294569	0.0769521	-0.217213	ENSG00000128699	ORMDL1
ENSG00000198673.11	37.5524	0.634626	0.364688	0.0606068	0.0769521	0.706928	ENSG00000198673	TAFA2
ENSG00000126243.9	364.12	-0.279327	0.143464	0.0470403	0.0769521	-0.287407	ENSG00000126243	LRFN3
ENSG00000269044.2	52.6913	-0.653067	0.411939	0.0789883	0.0769946	-0.751588	ENSG00000269044	NA
ENSG00000118407.15	41.6358	-0.6733	0.408071	0.0707248	0.0770693	-0.770396	ENSG00000118407	FILIP1
ENSG00000067369.14	2181.79	0.282346	0.134592	0.0326771	0.0771255	0.289405	ENSG00000067369	TP53BP1
ENSG00000072803.18	4603.67	0.184466	0.0942191	0.0505333	0.0771442	0.184888	ENSG00000072803	FBXW11
ENSG00000225871.2	13.0696	0.957487	0.69038	0.0807554	0.077162	1.30547	ENSG00000225871	NA
ENSG00000218891.5	290.259	0.420502	0.217689	0.0470716	0.077218	0.437754	ENSG00000218891	ZNF579
ENSG00000288887.3	20.5698	0.813354	0.5617	0.0801062	0.0773251	1.02337	ENSG00000288887	LOC105374981
ENSG00000287064.1	51.9983	-0.583049	0.342811	0.0707564	0.0773342	-0.644731	ENSG00000287064	NA
ENSG00000165633.13	34.8858	-0.738875	0.453424	0.0689045	0.0773342	-0.867928	ENSG00000165633	VSTM4
ENSG00000295087.1	31.8657	-0.855116	0.558367	0.0708384	0.0774173	-1.06796	ENSG00000295087	NA
ENSG00000160746.13	1024.35	0.222603	0.117385	0.0563099	0.0774178	0.225227	ENSG00000160746	ANO10
ENSG00000299317.1	43.6058	0.620743	0.368378	0.0691921	0.0776371	0.693966	ENSG00000299317	NA
ENSG00000132824.14	7449.22	0.187078	0.0816697	0.0215195	0.077682	0.188206	ENSG00000132824	SERINC3
ENSG00000267368.1	11.5917	-0.893746	0.656948	0.0878017	0.0780095	-1.20728	ENSG00000267368	UPK3BL1
ENSG00000183722.9	40.6751	0.742956	0.472892	0.0714081	0.0780095	0.880708	ENSG00000183722	LHFPL6
ENSG00000214706.12	909.811	0.280858	0.140433	0.0431278	0.0780841	0.286155	ENSG00000214706	IFRD2
ENSG00000088538.13	32.8742	0.760743	0.504912	0.0802156	0.0780841	0.924477	ENSG00000088538	DOCK3
ENSG00000149532.16	4803.76	0.146613	0.0729147	0.0404516	0.0781444	0.149765	ENSG00000149532	CPSF7
ENSG00000136146.15	2206.25	0.232999	0.111156	0.0354593	0.0781444	0.235037	ENSG00000136146	MED4
ENSG00000186395.9	552.454	0.352322	0.174024	0.0395929	0.0781444	0.362486	ENSG00000186395	KRT10
ENSG00000293187.1	17.2626	-0.799596	0.59183	0.0937921	0.0782868	-1.04619	ENSG00000293187	NA
ENSG00000132535.23	854.32	-0.253416	0.126454	0.0432369	0.0783442	-0.257668	ENSG00000132535	DLG4
ENSG00000279265.1	25.3769	0.820699	0.467256	0.04815	0.0784004	0.961202	ENSG00000279265	NA
ENSG00000248019.4	54.9221	-0.623425	0.37548	0.071909	0.0784934	-0.702216	ENSG00000248019	FAM13A-AS1
ENSG00000289382.3	15.9179	0.890785	0.701853	0.0941037	0.07852	1.24792	ENSG00000289382	LOC105375713
ENSG00000173276.14	1601.03	0.307689	0.159716	0.0488089	0.0785838	0.316806	ENSG00000173276	ZBTB21
ENSG00000115275.15	1794.29	-0.253403	0.117671	0.0301671	0.0786259	-0.256733	ENSG00000115275	MOGS
ENSG00000255002.3	9.61478	1.08435	1.09046	0.0824635	0.0786395	2.03143	ENSG00000255002	LINC02324
ENSG00000103266.11	605.354	-0.259617	0.119937	0.0302044	0.0787753	-0.261679	ENSG00000103266	STUB1
ENSG00000137941.17	100.207	-0.527797	0.293073	0.0575905	0.0787873	-0.570312	ENSG00000137941	TTLL7
ENSG00000119760.16	1913.92	0.231388	0.11007	0.0334776	0.0787873	0.23512	ENSG00000119760	SUPT7L
ENSG00000163481.8	532.157	0.282365	0.134553	0.0342414	0.0787873	0.286977	ENSG00000163481	RNF25
ENSG00000270419.3	18.2648	0.761163	0.500759	0.0826433	0.0787873	0.920112	ENSG00000270419	CAHM
ENSG00000275964.3	29.1061	-0.72825	0.452466	0.0703327	0.0787873	-0.855259	ENSG00000275964	NA
ENSG00000140905.11	96.1853	-0.636629	0.339692	0.0441166	0.0787873	-0.698873	ENSG00000140905	GCSH
ENSG00000196415.10	164.574	0.561045	0.30155	0.0483064	0.0787873	0.608593	ENSG00000196415	PRTN3
ENSG00000001497.18	1620.74	0.22956	0.108168	0.0329889	0.0787873	0.231828	ENSG00000001497	LAS1L
ENSG00000060762.20	1253.23	0.260837	0.131347	0.0450411	0.0789487	0.265148	ENSG00000060762	MPC1
ENSG00000301350.1	11.6097	-1.00213	0.793438	0.0890625	0.0789678	-1.48199	ENSG00000301350	NA
ENSG00000178409.14	198.546	-0.432342	0.225176	0.048894	0.0789968	-0.451894	ENSG00000178409	BEND3
ENSG00000259933.6	13.3789	-0.969636	0.745036	0.0829419	0.0790081	-1.38618	ENSG00000259933	PKD1-AS1
ENSG00000113721.14	23.4437	-0.790727	0.539351	0.0821517	0.079063	-0.985274	ENSG00000113721	PDGFRB
ENSG00000105655.19	33.9514	0.828164	0.53804	0.0707012	0.0791209	1.02007	ENSG00000105655	ISYNA1
ENSG00000021776.11	3882.75	0.171114	0.0846535	0.041063	0.0791634	0.173498	ENSG00000021776	AQR
ENSG00000272505.1	46.1313	-0.713896	0.461218	0.0815431	0.0791869	-0.845004	ENSG00000272505	NA
ENSG00000134077.16	2207.09	-0.268219	0.125505	0.0311507	0.0792358	-0.272024	ENSG00000134077	THUMPD3
ENSG00000156345.18	519.468	-0.469853	0.237999	0.0402835	0.0793244	-0.493876	ENSG00000156345	CDK20
ENSG00000006756.16	2732.92	0.260189	0.125377	0.0361131	0.0793889	0.264411	ENSG00000006756	ARSD
ENSG00000166133.18	238.263	-0.331046	0.171404	0.0490032	0.079507	-0.341194	ENSG00000166133	RPUSD2
ENSG00000082213.18	2000.63	0.218613	0.101775	0.0305679	0.0795144	0.220985	ENSG00000082213	C5orf22
ENSG00000167543.16	262.226	-0.36575	0.188215	0.0486871	0.0795554	-0.377138	ENSG00000167543	TP53I13
ENSG00000293210.2	35.7824	-0.791922	0.499597	0.0711412	0.0795554	-0.959676	ENSG00000293210	NA
ENSG00000177628.16	4656.41	0.208496	0.103193	0.0413261	0.0796031	0.211466	ENSG00000177628	GBA1
ENSG00000037042.9	243.061	-0.476608	0.250893	0.0488876	0.0796031	-0.502128	ENSG00000037042	TUBG2
ENSG00000255966.2	14.7982	-0.955805	0.820972	0.0942281	0.0796677	-1.48077	ENSG00000255966	NA
ENSG00000174444.15	36927.9	0.176139	0.0794515	0.0261982	0.0796677	0.177097	ENSG00000174444	RPL4
ENSG00000286366.2	37.4767	-0.67139	0.39083	0.0630565	0.0796701	-0.759854	ENSG00000286366	NA
ENSG00000296299.1	18.3832	-0.730729	0.506685	0.0958185	0.0797263	-0.893684	ENSG00000296299	NA
ENSG00000245522.2	13.9825	-0.982939	0.857294	0.0901132	0.0797634	-1.55713	ENSG00000245522	LINC02709
ENSG00000290374.2	60.1756	-0.84117	0.51294	0.0584165	0.080067	-1.01728	ENSG00000290374	FAM86EP
ENSG00000272086.3	19.7565	-0.925351	0.568832	0.0493823	0.0801469	-1.15834	ENSG00000272086	NA
ENSG00000268205.1	596.553	0.378518	0.183387	0.0349542	0.0802564	0.391536	ENSG00000268205	NA
ENSG00000090621.15	40467.5	0.197144	0.0898058	0.0278832	0.0803382	0.197816	ENSG00000090621	PABPC4
ENSG00000152422.16	501.416	-0.278031	0.13324	0.0350624	0.080491	-0.282824	ENSG00000152422	XRCC4
ENSG00000115970.19	1180.91	-0.296185	0.149709	0.0460596	0.0805484	-0.301316	ENSG00000115970	THADA
ENSG00000159685.11	80.9265	-0.552953	0.309376	0.0584104	0.0805626	-0.600503	ENSG00000159685	CHCHD6
ENSG00000286360.2	24.0019	0.954443	0.590276	0.0496788	0.080587	1.19812	ENSG00000286360	NA
ENSG00000125144.14	9.70649	0.974815	1.05828	0.0969683	0.0806144	1.9398	ENSG00000125144	MT1G
ENSG00000170293.9	14.0168	-0.965509	0.76713	0.0848461	0.0806296	-1.41649	ENSG00000170293	CMTM8
ENSG00000187630.18	313.86	-0.346405	0.179407	0.0496368	0.080713	-0.356622	ENSG00000187630	DHRS4L2
ENSG00000260465.1	183.484	0.497522	0.263832	0.0496731	0.0807651	0.527649	ENSG00000260465	NA
ENSG00000133636.11	43.4132	0.904016	0.700207	0.0833842	0.0807889	1.25593	ENSG00000133636	NTS
ENSG00000183751.16	708.626	0.235207	0.125658	0.058318	0.0810241	0.239295	ENSG00000183751	TBL3
ENSG00000186603.7	17.3334	-1.01097	0.780646	0.0853383	0.0810628	-1.47306	ENSG00000186603	HPDL
ENSG00000185052.13	30.4337	-0.754405	0.504411	0.0845087	0.0811033	-0.917575	ENSG00000185052	SLC24A3
ENSG00000260693.1	27.278	-0.869212	0.535804	0.0583771	0.0811387	-1.06562	ENSG00000260693	NA
ENSG00000286276.2	32.1707	0.906525	0.661362	0.0749521	0.0811553	1.21493	ENSG00000286276	NA
ENSG00000070423.18	538.193	-0.31917	0.149531	0.0312772	0.0812337	-0.325062	ENSG00000070423	RNF126
ENSG00000130305.17	678.863	-0.24335	0.120273	0.0413895	0.0812807	-0.246867	ENSG00000130305	NSUN5
ENSG00000271092.5	52.0511	-0.737109	0.47355	0.0728728	0.0812897	-0.878794	ENSG00000271092	TLCD4-RWDD3
ENSG00000257103.9	5859.16	-0.146216	0.0676533	0.0282567	0.0812897	-0.148649	ENSG00000257103	LSM14A
ENSG00000232838.4	21.9072	-0.8549	0.557658	0.068341	0.0814649	-1.06781	ENSG00000232838	PET117
ENSG00000142949.17	613.181	0.4982	0.240637	0.0313853	0.0814729	0.526628	ENSG00000142949	PTPRF
ENSG00000279108.1	8.02732	-1.07825	1.08873	0.0922348	0.0814729	-2.07418	ENSG00000279108	NA
ENSG00000267681.1	23.5878	-0.906904	0.582044	0.0587099	0.0815389	-1.14573	ENSG00000267681	NA
ENSG00000245849.9	106.575	-0.481159	0.264696	0.0599147	0.0815959	-0.512139	ENSG00000245849	RAD51-AS1
ENSG00000198879.13	3041.68	-0.22006	0.109395	0.0426613	0.0819442	-0.222923	ENSG00000198879	SFMBT2
ENSG00000139278.10	6497.83	0.219152	0.101082	0.0285448	0.0820698	0.221932	ENSG00000139278	GLIPR1
ENSG00000164850.16	13.3665	0.818152	0.58607	0.0929881	0.0820986	1.05118	ENSG00000164850	GPER1
ENSG00000229914.1	13.0966	-0.962294	0.785837	0.0974188	0.0821206	-1.43274	ENSG00000229914	RPS10P8
ENSG00000169239.14	111.01	-0.485446	0.258436	0.0510474	0.0821206	-0.515097	ENSG00000169239	CA5B
ENSG00000163462.19	748.508	0.3727	0.189785	0.045489	0.0821231	0.384895	ENSG00000163462	TRIM46
ENSG00000248810.5	18.2114	-0.883428	0.656974	0.0866706	0.0821956	-1.19664	ENSG00000248810	LINC02432
ENSG00000272604.1	39.1151	0.739034	0.473036	0.0761401	0.0823226	0.877916	ENSG00000272604	EFCAB10-AS1
ENSG00000173801.17	330.343	-0.52344	0.279795	0.0506074	0.0823915	-0.560026	ENSG00000173801	JUP
ENSG00000167671.12	1685.71	0.16504	0.0852437	0.0515365	0.0824825	0.166463	ENSG00000167671	UBXN6
ENSG00000171298.15	3714.6	0.199891	0.105369	0.0549061	0.0825869	0.203239	ENSG00000171298	GAA
ENSG00000100836.11	1662.7	-0.31698	0.162524	0.0474287	0.0827105	-0.325128	ENSG00000100836	PABPN1
ENSG00000253738.4	1516.89	-0.228298	0.118606	0.0517008	0.0827244	-0.232062	ENSG00000253738	OTUD6B-AS1
ENSG00000164440.16	906.72	-0.410345	0.223466	0.0597197	0.0827815	-0.427481	ENSG00000164440	TXLNB
ENSG00000237836.6	12.9695	-0.906294	0.703415	0.0939237	0.0828402	-1.27373	ENSG00000237836	NA
ENSG00000236540.7	55.1446	-0.76485	0.460038	0.0613305	0.0830782	-0.899836	ENSG00000236540	NA
ENSG00000053371.14	921.881	-0.310799	0.168261	0.0599615	0.0830956	-0.319549	ENSG00000053371	AKR7A2
ENSG00000166922.9	184.559	0.551969	0.298648	0.051286	0.0831543	0.595937	ENSG00000166922	SCG5
ENSG00000274012.1	63.7711	0.647728	0.349348	0.0469165	0.0833	0.714358	ENSG00000274012	RN7SL2
ENSG00000015171.21	1049.17	-0.268949	0.144676	0.0601685	0.0833611	-0.27411	ENSG00000015171	ZMYND11
ENSG00000127074.15	166.212	-0.549814	0.297314	0.0511032	0.0835245	-0.595287	ENSG00000127074	RGS13
ENSG00000163071.11	17.28	0.762858	0.547437	0.0992449	0.0835395	0.958092	ENSG00000163071	SPATA18
ENSG00000289114.2	32.0136	0.797363	0.539337	0.0774484	0.0836307	0.988811	ENSG00000289114	NA
ENSG00000196453.8	413.554	-0.290565	0.145025	0.0427395	0.0837114	-0.296489	ENSG00000196453	ZNF777
ENSG00000115947.14	1295.14	0.289175	0.138829	0.0350013	0.0837324	0.294468	ENSG00000115947	ORC4
ENSG00000236432.8	51.8626	-0.59009	0.353864	0.075295	0.0837691	-0.655749	ENSG00000236432	MFF-DT
ENSG00000257336.1	13.1434	0.845549	0.610521	0.0885444	0.0838304	1.10243	ENSG00000257336	NA
ENSG00000162733.19	34.4181	0.744512	0.478469	0.0774404	0.0838865	0.888092	ENSG00000162733	DDR2
ENSG00000249042.7	35.2027	-0.73162	0.449149	0.0667215	0.0838865	-0.857529	ENSG00000249042	NA
ENSG00000169047.6	173.807	0.607034	0.335198	0.0522792	0.0839225	0.665133	ENSG00000169047	IRS1
ENSG00000288065.1	21.7117	-0.981406	0.604208	0.05206	0.084092	-1.24321	ENSG00000288065	NA
ENSG00000114767.7	388.76	0.31688	0.165099	0.0519823	0.0841833	0.324952	ENSG00000114767	RRP9
ENSG00000134982.19	2431.54	-0.308253	0.141622	0.0325745	0.0842248	-0.30484	ENSG00000134982	APC
ENSG00000242265.6	21.9228	0.830311	0.510038	0.0608263	0.0842248	1.00149	ENSG00000242265	PEG10
ENSG00000197140.15	15.1633	0.854006	0.708546	0.100162	0.0842248	1.22365	ENSG00000197140	ADAM32
ENSG00000273329.3	108.966	-0.600887	0.321886	0.0475441	0.0842928	-0.655023	ENSG00000273329	NA
ENSG00000119878.7	416.939	-0.289408	0.136918	0.0325851	0.0843082	-0.294652	ENSG00000119878	CRIPT
ENSG00000103061.13	332.856	0.329974	0.171813	0.0514527	0.0843172	0.33899	ENSG00000103061	SLC7A6OS
ENSG00000160683.5	120.906	0.645034	0.356196	0.0517194	0.0844028	0.713291	ENSG00000160683	CXCR5
ENSG00000251003.10	722.014	0.318118	0.162407	0.0470489	0.0845001	0.324929	ENSG00000251003	NA
ENSG00000167770.13	2038.81	0.181933	0.0896313	0.0386968	0.0845001	0.185945	ENSG00000167770	OTUB1
ENSG00000119487.17	4212.06	-0.175508	0.08787	0.0442191	0.084642	-0.177381	ENSG00000119487	MAPKAP1
ENSG00000033800.14	3286.84	0.179122	0.0902695	0.0442536	0.0847007	0.182235	ENSG00000033800	PIAS1
ENSG00000147403.18	12807.4	0.181951	0.0798413	0.0237007	0.084709	0.181059	ENSG00000147403	RPL10
ENSG00000144214.10	23.0968	0.74775	0.500154	0.0887351	0.084756	0.905553	ENSG00000144214	LYG1
ENSG00000141367.14	37161.2	-0.189971	0.086896	0.0280545	0.0847593	-0.191461	ENSG00000141367	CLTC
ENSG00000105808.19	57.1969	-0.514165	0.287733	0.0618661	0.0848453	-0.554508	ENSG00000105808	RASA4
ENSG00000148516.23	1313.69	0.316901	0.163541	0.0488131	0.0848657	0.324577	ENSG00000148516	ZEB1
ENSG00000291236.2	15.1122	0.9675	0.92961	0.101072	0.0848829	1.68601	ENSG00000291236	NA
ENSG00000288586.2	16.9991	-0.857149	0.604561	0.0798072	0.084997	-1.11545	ENSG00000288586	NA
ENSG00000058056.10	786.515	-0.293865	0.160796	0.0625815	0.0851238	-0.302033	ENSG00000058056	USP13
ENSG00000219507.4	32.0679	0.915048	0.641365	0.0678793	0.0851762	1.20499	ENSG00000219507	NA
ENSG00000182518.14	235.442	-0.350479	0.184418	0.0531292	0.0855456	-0.361393	ENSG00000182518	VCF2
ENSG00000281398.4	253.548	-0.449035	0.239348	0.0529518	0.085594	-0.473817	ENSG00000281398	SNHG4
ENSG00000289459.2	9.54965	-1.00181	0.921878	0.102169	0.0857554	-1.69993	ENSG00000289459	NA
ENSG00000142453.13	1402.2	0.267405	0.128777	0.0359411	0.0857554	0.271685	ENSG00000142453	CARM1
ENSG00000270959.3	145.586	0.411436	0.218419	0.0536188	0.0858767	0.427966	ENSG00000270959	LPP-AS2
ENSG00000130204.13	1579.87	-0.168407	0.0868596	0.053882	0.0858867	-0.168072	ENSG00000130204	TOMM40
ENSG00000210195.2	64.6003	0.566185	0.322885	0.0631201	0.0858926	0.618945	ENSG00000210195	NA
ENSG00000231889.10	86.3499	0.442691	0.245555	0.0627012	0.0858962	0.466979	ENSG00000231889	TRAF3IP2-AS1
ENSG00000137877.10	509.791	0.448047	0.247135	0.058793	0.0860253	0.473145	ENSG00000137877	SPTBN5
ENSG00000077232.19	8435.42	0.189748	0.0853714	0.0241087	0.0860364	0.193179	ENSG00000077232	DNAJC10
ENSG00000291201.2	428.684	0.437477	0.224089	0.0441519	0.0861929	0.45669	ENSG00000291201	NA
ENSG00000258810.1	20.479	-1.16363	0.842232	0.0535914	0.0863244	-1.69808	ENSG00000258810	NA
ENSG00000142686.8	620.509	-0.293871	0.139392	0.0334758	0.0864079	-0.299033	ENSG00000142686	C1orf216
ENSG00000014216.16	3103.44	-0.137387	0.0725148	0.0573477	0.0864531	-0.138169	ENSG00000014216	CAPN1
ENSG00000185621.11	698.796	-0.248029	0.126558	0.0481396	0.0864608	-0.251768	ENSG00000185621	LMLN
ENSG00000167637.18	271.846	-0.358928	0.189969	0.0535973	0.0868991	-0.372004	ENSG00000167637	ZNF283
ENSG00000143437.21	4162.77	-0.238339	0.117354	0.0455107	0.0869157	-0.236004	ENSG00000143437	ARNT
ENSG00000204220.12	1413.65	0.224684	0.114991	0.0500886	0.0869215	0.226674	ENSG00000204220	PFDN6
ENSG00000145736.15	520.444	-0.394442	0.21717	0.0595085	0.0869986	-0.415184	ENSG00000145736	GTF2H2
ENSG00000204160.12	1106.2	0.337471	0.186481	0.063084	0.087017	0.349654	ENSG00000204160	ZDHHC18
ENSG00000197361.8	20.7966	-0.740355	0.500087	0.0914049	0.0870998	-0.899744	ENSG00000197361	FBXL22
ENSG00000157911.11	294.615	0.35037	0.186368	0.0542359	0.0871655	0.362727	ENSG00000157911	PEX10
ENSG00000245888.8	23.6129	-0.883535	0.711483	0.0914875	0.0871655	-1.25893	ENSG00000245888	NSMCE1-DT
ENSG00000230061.2	31.534	-0.762234	0.506832	0.0811293	0.0872137	-0.928113	ENSG00000230061	NA
ENSG00000243708.11	52.3171	-0.749207	0.462336	0.0696548	0.0872199	-0.883213	ENSG00000243708	PLA2G4B
ENSG00000248636.8	18.9116	-0.693619	0.487015	0.105772	0.0872215	-0.840851	ENSG00000248636	LOC105370027
ENSG00000166529.16	89.8402	-0.515722	0.293619	0.0642112	0.0872299	-0.558939	ENSG00000166529	ZSCAN21
ENSG00000278897.1	10.7987	-0.878557	0.657546	0.0925924	0.087271	-1.19141	ENSG00000278897	NA
ENSG00000119969.16	643.189	-0.26078	0.126554	0.0383568	0.0872889	-0.264173	ENSG00000119969	HELLS
ENSG00000105397.16	4948.31	0.319543	0.171878	0.0579886	0.0873013	0.328031	ENSG00000105397	TYK2
ENSG00000249379.3	32.8028	-0.709724	0.454106	0.0812835	0.0873279	-0.836081	ENSG00000249379	NA
ENSG00000289183.3	16.3597	-0.831023	0.646562	0.104433	0.0874469	-1.12907	ENSG00000289183	NA
ENSG00000138382.15	623.064	-0.256062	0.124725	0.0385044	0.0875927	-0.259826	ENSG00000138382	METTL5
ENSG00000309971.1	18.9096	0.743313	0.545166	0.106294	0.0875927	0.934672	ENSG00000309971	NA
ENSG00000148842.18	156.801	-0.493059	0.269329	0.0544579	0.0877837	-0.5297	ENSG00000148842	CNNM2
ENSG00000155749.13	15.2226	0.822943	0.680144	0.104882	0.0877933	1.15484	ENSG00000155749	FLACC1
ENSG00000297814.1	32.0287	0.858598	0.615172	0.08149	0.0878197	1.12219	ENSG00000297814	NA
ENSG00000274386.6	37.9193	-0.697595	0.457223	0.0914896	0.0878652	-0.824473	ENSG00000274386	TMEM269
ENSG00000273270.2	227.186	0.323108	0.17029	0.0539238	0.0879721	0.331832	ENSG00000273270	NA
ENSG00000148335.15	329.162	-0.277124	0.145993	0.0543722	0.0879772	-0.283365	ENSG00000148335	NTMT1
ENSG00000087510.7	308.531	0.431069	0.232347	0.0546343	0.0880235	0.454382	ENSG00000087510	TFAP2C
ENSG00000106397.12	3258.75	0.17388	0.0924686	0.0589447	0.0880416	0.175273	ENSG00000106397	PLOD3
ENSG00000288852.2	30.4584	-0.745637	0.455012	0.0639146	0.0880496	-0.875372	ENSG00000288852	NA
ENSG00000302986.1	20.2422	0.961107	0.650311	0.0548378	0.088094	1.26275	ENSG00000302986	NA
ENSG00000164542.13	36.8306	-0.775252	0.540027	0.0818695	0.0881618	-0.968307	ENSG00000164542	MATCAP2
ENSG00000139880.21	698.278	-0.327143	0.169335	0.0492137	0.0881618	-0.336269	ENSG00000139880	CDH24
ENSG00000080603.17	245.933	0.34277	0.181291	0.0545661	0.0881631	0.353029	ENSG00000080603	SRCAP
ENSG00000294190.1	26.1433	-0.727779	0.490985	0.0927803	0.0882094	-0.880316	ENSG00000294190	NA
ENSG00000136040.9	3489.43	0.496929	0.277827	0.059242	0.0884336	0.530652	ENSG00000136040	PLXNC1
ENSG00000147457.14	2235.79	0.266026	0.127381	0.0344001	0.0884433	0.271222	ENSG00000147457	CHMP7
ENSG00000286179.2	28.8413	0.663237	0.404005	0.0749013	0.0884808	0.753115	ENSG00000286179	NA
ENSG00000260176.1	14.3172	-0.912657	0.654734	0.0835004	0.0885261	-1.2232	ENSG00000260176	NA
ENSG00000275395.7	924.433	-0.577939	0.315982	0.049565	0.0885331	-0.629303	ENSG00000275395	FCGBP
ENSG00000273226.1	22.5424	-0.84092	0.579993	0.0801385	0.0885574	-1.07311	ENSG00000273226	NA
ENSG00000167566.17	87.3362	-0.6432	0.37941	0.0653458	0.0885622	-0.725066	ENSG00000167566	NCKAP5L
ENSG00000137221.14	1597.74	0.277735	0.135008	0.0376037	0.088601	0.282837	ENSG00000137221	TJAP1
ENSG00000072832.15	45.3311	-0.669534	0.42245	0.0802357	0.0886425	-0.773052	ENSG00000072832	CRMP1
ENSG00000105072.9	170.755	-0.455452	0.262252	0.0727284	0.0886472	-0.482049	ENSG00000105072	C19orf44
ENSG00000147481.17	14.5664	0.975965	0.792719	0.101387	0.0887006	1.4557	ENSG00000147481	SNTG1
ENSG00000115042.10	385.314	-0.289999	0.152918	0.0549166	0.0887085	-0.296554	ENSG00000115042	FAHD2A
ENSG00000291043.2	221.578	0.463536	0.250581	0.055169	0.0887354	0.489878	ENSG00000291043	GLUD1P3
ENSG00000276570.1	71.0237	-0.650299	0.384265	0.0659541	0.0889596	-0.734009	ENSG00000276570	NA
ENSG00000151893.15	1653.25	0.283139	0.13866	0.0378268	0.0890742	0.289572	ENSG00000151893	CACUL1
ENSG00000166963.13	80.9422	-0.497858	0.28416	0.0663785	0.0891601	-0.534891	ENSG00000166963	MAP1A
ENSG00000276231.5	39.7033	-0.815389	0.582984	0.0807762	0.0891796	-1.0493	ENSG00000276231	PIK3R6
ENSG00000010310.9	14.6066	-0.806823	0.617288	0.108529	0.0891937	-1.07245	ENSG00000010310	GIPR
ENSG00000293246.2	51.0951	-0.592635	0.364874	0.0808165	0.0892091	-0.662692	ENSG00000293246	NA
ENSG00000253557.7	290.225	0.892544	0.566514	0.0558057	0.0893415	1.11235	ENSG00000253557	NA
ENSG00000123064.13	2390.06	-0.194308	0.0937995	0.0348034	0.0893415	-0.198742	ENSG00000123064	DDX54
ENSG00000107829.15	458.836	0.275542	0.134487	0.039406	0.0893677	0.279011	ENSG00000107829	FBXW4
ENSG00000171368.12	63.6851	-0.484128	0.273874	0.0656279	0.0894296	-0.517611	ENSG00000171368	TPPP
ENSG00000166902.5	745.843	-0.270896	0.148758	0.0652844	0.0896586	-0.276434	ENSG00000166902	MRPL16
ENSG00000011201.12	1488.62	-0.235671	0.114533	0.0381119	0.0896701	-0.238813	ENSG00000011201	ANOS1
ENSG00000289483.2	24.3182	-0.864695	0.560664	0.0654722	0.0899604	-1.08044	ENSG00000289483	NA
ENSG00000264000.2	11.9437	0.934075	1.00723	0.103014	0.0900026	1.78932	ENSG00000264000	NA
ENSG00000136463.9	158.671	0.406043	0.234454	0.0739703	0.0900246	0.426247	ENSG00000136463	TACO1
ENSG00000068097.16	892.281	-0.23297	0.119617	0.0503901	0.0900316	-0.235354	ENSG00000068097	HEATR6
ENSG00000255135.6	73.2478	-0.508579	0.29187	0.0671544	0.0900963	-0.550271	ENSG00000255135	EMSY-DT
ENSG00000128609.16	1798.49	-0.191881	0.0986506	0.052796	0.0901442	-0.191502	ENSG00000128609	NDUFA5
ENSG00000122376.12	788.062	-0.383937	0.201031	0.0505977	0.0901727	-0.398132	ENSG00000122376	SHLD2
ENSG00000160392.14	360.594	0.277017	0.147061	0.0564474	0.0902778	0.283029	ENSG00000160392	C19orf47
ENSG00000280054.1	25.4558	0.7174	0.432669	0.0657615	0.0902973	0.83038	ENSG00000280054	NA
ENSG00000111877.18	1654.77	-0.249256	0.132356	0.0570443	0.0903396	-0.253679	ENSG00000111877	MCM9
ENSG00000221598.3	11.048	-0.947684	0.893177	0.108487	0.0904455	-1.60738	ENSG00000221598	MIR1249
ENSG00000231256.8	21.4644	0.942971	0.819663	0.0820673	0.090453	1.45778	ENSG00000231256	CFAP97D1
ENSG00000170801.10	42.1666	0.784803	0.547195	0.0821035	0.0904712	0.981403	ENSG00000170801	HTRA3
ENSG00000256566.1	20.4352	0.766862	0.5079	0.0820963	0.0904712	0.931585	ENSG00000256566	NA
ENSG00000156298.13	92.9593	0.447893	0.253036	0.0674905	0.0904712	0.473772	ENSG00000156298	TSPAN7
ENSG00000144228.10	1550.47	-0.277696	0.135227	0.0382213	0.0905454	-0.282247	ENSG00000144228	SPOPL
ENSG00000157500.12	5250.15	0.199681	0.107597	0.0609248	0.0906327	0.202637	ENSG00000157500	APPL1
ENSG00000225914.6	19.6394	0.744079	0.52327	0.0956847	0.0906426	0.92457	ENSG00000225914	HCG23
ENSG00000234851.4	131.171	0.351694	0.189249	0.0579321	0.0906475	0.363989	ENSG00000234851	RPL23AP42
ENSG00000302510.1	61.3063	-0.560357	0.324089	0.0676833	0.0906844	-0.613736	ENSG00000302510	NA
ENSG00000248098.12	78.0252	-0.497483	0.264631	0.0516254	0.0906844	-0.528668	ENSG00000248098	BCKDHA
ENSG00000122642.11	3568.22	-0.201207	0.101817	0.0478089	0.0907076	-0.202441	ENSG00000122642	FKBP9
ENSG00000255639.3	32.0278	0.885254	0.714542	0.0847175	0.0908463	1.25629	ENSG00000255639	NA
ENSG00000196711.9	58.3429	-0.602622	0.326297	0.0517405	0.0908635	-0.659229	ENSG00000196711	ALKAL1
ENSG00000135094.11	659.972	-0.456619	0.2433	0.0511087	0.090946	-0.481935	ENSG00000135094	SDS
ENSG00000261245.2	51.4484	-0.825795	0.545124	0.073085	0.0909472	-1.02729	ENSG00000261245	NA
ENSG00000131446.17	8737.35	-0.219684	0.103249	0.0320457	0.0909768	-0.222183	ENSG00000131446	MGAT1
ENSG00000280739.7	167.102	-0.451846	0.246728	0.0581871	0.0909778	-0.47736	ENSG00000280739	EIF1B-AS1
ENSG00000218739.10	1457.88	-0.306215	0.150366	0.0387813	0.0910232	-0.31295	ENSG00000218739	CEBPZOS
ENSG00000168071.22	1038.95	-0.261555	0.135424	0.0511848	0.0910432	-0.266107	ENSG00000168071	CCDC88B
ENSG00000070081.18	3867.4	0.20729	0.108271	0.0480472	0.0910908	0.215106	ENSG00000070081	NUCB2
ENSG00000289588.2	49.2894	0.583272	0.359957	0.0853172	0.0910933	0.649136	ENSG00000289588	LOC124901789
ENSG00000130748.7	93.4919	-0.558699	0.326481	0.0678237	0.0911441	-0.614631	ENSG00000130748	TMEM160
ENSG00000177700.6	893.361	0.262896	0.135875	0.0513323	0.0911571	0.266773	ENSG00000177700	POLR2L
ENSG00000165168.9	16363.7	0.258471	0.121863	0.0323582	0.0913955	0.26223	ENSG00000165168	CYBB
ENSG00000132842.16	5536.42	-0.155881	0.0791576	0.048237	0.0914124	-0.156681	ENSG00000132842	AP3B1
ENSG00000307217.1	28.1982	-0.809158	0.565511	0.0831696	0.0914759	-1.02644	ENSG00000307217	NA
ENSG00000109158.11	36.8252	-0.872737	0.760489	0.0858792	0.0916472	-1.30333	ENSG00000109158	GABRA4
ENSG00000270170.2	219.028	-0.400109	0.216027	0.057052	0.0916779	-0.417781	ENSG00000270170	NCBP2AS2
ENSG00000260910.3	22.6894	-0.834131	0.543714	0.0670298	0.0917998	-1.03451	ENSG00000260910	NA
ENSG00000185278.16	1265.77	-0.223514	0.116501	0.0533352	0.0918115	-0.22651	ENSG00000185278	ZBTB37
ENSG00000126106.14	186.54	-0.468671	0.257717	0.0568863	0.09184	-0.498446	ENSG00000126106	TMEM53
ENSG00000105204.14	33.1836	0.753294	0.501064	0.0835624	0.0918618	0.911654	ENSG00000105204	DYRK1B
ENSG00000107593.17	68.4503	-0.700403	0.42416	0.0677071	0.0919076	-0.810076	ENSG00000107593	PKD2L1
ENSG00000308597.1	56.156	0.619402	0.369745	0.0683387	0.09213	0.692787	ENSG00000308597	NA
ENSG00000164300.18	1038.26	0.271672	0.141089	0.0519098	0.0922093	0.27625	ENSG00000164300	SERINC5
ENSG00000305109.1	24.0102	-0.892633	0.552292	0.0578084	0.0922755	-1.10445	ENSG00000305109	NA
ENSG00000227373.7	13.3503	-0.931461	0.696321	0.0876189	0.0923561	-1.29017	ENSG00000227373	RABGAP1L-DT
ENSG00000197566.10	198.818	-0.4163	0.242788	0.0762221	0.0924081	-0.438928	ENSG00000197566	ZNF624
ENSG00000166801.17	10662.6	0.353618	0.161322	0.0261557	0.0924589	0.361788	ENSG00000166801	FAM111A
ENSG00000259943.3	1523.29	-0.185657	0.0985615	0.0538217	0.0925712	-0.190761	ENSG00000259943	NA
ENSG00000196787.5	63.6709	-0.529505	0.30671	0.068712	0.0925712	-0.575103	ENSG00000196787	H2AC11
ENSG00000133169.6	371.363	-0.302342	0.161625	0.0576235	0.0925712	-0.309604	ENSG00000133169	BEX1
ENSG00000160961.12	554.909	0.251636	0.121938	0.036217	0.0925921	0.257073	ENSG00000160961	ZNF333
ENSG00000141026.6	218.14	-0.38785	0.207906	0.0574186	0.0925988	-0.401433	ENSG00000141026	MED9
ENSG00000273149.2	104.44	0.539772	0.314615	0.0690474	0.0926101	0.587711	ENSG00000273149	NA
ENSG00000174576.11	8.06618	-0.923214	0.96403	0.113357	0.0926632	-1.72972	ENSG00000174576	NPAS4
ENSG00000100483.14	207.606	0.463822	0.274798	0.0765801	0.0927723	0.497196	ENSG00000100483	VCPKMT
ENSG00000266967.7	26.6104	0.732757	0.474274	0.0790791	0.0927834	0.872148	ENSG00000266967	AARSD1
ENSG00000124177.16	1044.86	-0.275605	0.143187	0.05218	0.0927931	-0.280228	ENSG00000124177	CHD6
ENSG00000162814.11	27.9125	-0.802325	0.531161	0.0791164	0.0927962	-0.99263	ENSG00000162814	SPATA17
ENSG00000204438.11	665.764	0.200604	0.103577	0.052311	0.0927962	0.201843	ENSG00000204438	GPANK1
ENSG00000168546.11	75.9706	0.852952	0.520807	0.0530104	0.0927962	1.03305	ENSG00000168546	GFRA2
ENSG00000243678.12	339.665	0.351288	0.186024	0.0581018	0.0928591	0.357578	ENSG00000243678	NME2
ENSG00000122390.19	1011.22	-0.185365	0.10316	0.0680032	0.0928776	-0.189127	ENSG00000122390	NAA60
ENSG00000131263.13	5353.86	0.195777	0.102728	0.054703	0.0929321	0.198161	ENSG00000131263	RLIM
ENSG00000294554.1	13.3619	-0.941905	0.91934	0.0995341	0.0929359	-1.64317	ENSG00000294554	NA
ENSG00000232388.5	295.053	0.289625	0.155351	0.0579299	0.0929428	0.29737	ENSG00000232388	SMIM26
ENSG00000272186.2	12.8598	-0.831062	0.583583	0.0883337	0.0929463	-1.06585	ENSG00000272186	NA
ENSG00000267796.8	91.8326	0.426085	0.242548	0.0686299	0.092958	0.450185	ENSG00000267796	LIN37
ENSG00000172500.13	1177.23	0.210723	0.104154	0.0394849	0.0931093	0.215514	ENSG00000172500	FIBP
ENSG00000151834.16	30.5044	0.824651	0.500355	0.0585117	0.0932031	0.988536	ENSG00000151834	GABRA2
ENSG00000285545.1	36.6468	-0.694284	0.434351	0.075244	0.0932664	-0.807801	ENSG00000285545	NA
ENSG00000159720.13	4224.31	-0.174959	0.0894588	0.049441	0.0933968	-0.176377	ENSG00000159720	ATP6V0D1
ENSG00000161944.17	128.836	0.439643	0.240722	0.0600636	0.0935433	0.461883	ENSG00000161944	ASGR2
ENSG00000187583.11	56.0328	0.63336	0.381223	0.0701395	0.0935434	0.713311	ENSG00000187583	PLEKHN1
ENSG00000239195.1	68.376	0.750004	0.470875	0.069622	0.0936093	0.887787	ENSG00000239195	SNORD5
ENSG00000272752.7	466.731	-0.384058	0.214736	0.0647646	0.0936397	-0.401152	ENSG00000272752	STAG3L5P-PVRIG2P-PILRB
ENSG00000292993.1	58.7213	-0.578426	0.340302	0.0697406	0.0937531	-0.63746	ENSG00000292993	NA
ENSG00000183624.14	968.759	-0.196536	0.109651	0.0698927	0.0938467	-0.199659	ENSG00000183624	HMCES
ENSG00000126522.17	638.247	0.23739	0.123403	0.0530086	0.0938846	0.240521	ENSG00000126522	ASL
ENSG00000126775.9	773.495	-0.223002	0.115626	0.0528908	0.0938846	-0.225095	ENSG00000126775	ATG14
ENSG00000287415.2	62.8437	0.708232	0.449496	0.0702095	0.0939566	0.829125	ENSG00000287415	NA
ENSG00000275527.2	18.9305	-0.819823	0.647791	0.108299	0.0939732	-1.11844	ENSG00000275527	NA
ENSG00000144959.11	2571.79	0.360588	0.17967	0.0408229	0.0939962	0.372319	ENSG00000144959	NCEH1
ENSG00000297831.1	22.299	0.668854	0.421025	0.0803891	0.0941079	0.769547	ENSG00000297831	NA
ENSG00000116771.6	137.554	-0.457017	0.270784	0.0778894	0.0941302	-0.48867	ENSG00000116771	AGMAT
ENSG00000188322.8	37.705	-0.668293	0.438912	0.0861891	0.0943937	-0.784459	ENSG00000188322	SBK1
ENSG00000234390.5	15.8253	-0.797479	0.64904	0.114026	0.0944443	-1.09439	ENSG00000234390	USP27X-DT
ENSG00000204428.12	39.3648	-0.627322	0.40339	0.0887162	0.0945953	-0.717461	ENSG00000204428	LY6G5C
ENSG00000133661.17	29.9253	0.606981	0.383882	0.0863947	0.0945953	0.686469	ENSG00000133661	SFTPD
ENSG00000163624.6	122.145	-0.602825	0.344318	0.0608321	0.0946059	-0.665703	ENSG00000163624	CDS1
ENSG00000307638.1	37.8753	-0.63325	0.426278	0.099966	0.0949814	-0.73912	ENSG00000307638	NA
ENSG00000227486.5	20.0922	0.795213	0.533723	0.0812016	0.0949958	0.981801	ENSG00000227486	NA
ENSG00000141562.19	972.477	-0.278592	0.145919	0.0536067	0.0950521	-0.283833	ENSG00000141562	NARF
ENSG00000112651.12	306.944	-0.340986	0.185326	0.0598959	0.0950905	-0.353403	ENSG00000112651	MRPL2
ENSG00000130751.10	13.7874	-0.83564	0.705567	0.114909	0.0951123	-1.20385	ENSG00000130751	NPAS1
ENSG00000171462.15	43.4804	-0.635336	0.429528	0.100164	0.0951298	-0.741967	ENSG00000171462	DLK2
ENSG00000121940.17	1194.92	-0.264623	0.138294	0.0539074	0.0953346	-0.269139	ENSG00000121940	CLCC1
ENSG00000304746.1	15.7508	-0.818468	0.674617	0.117071	0.0953559	-1.14837	ENSG00000304746	NA
ENSG00000115289.14	407.373	-0.339686	0.165091	0.0374483	0.0953654	-0.346514	ENSG00000115289	PCGF1
ENSG00000268087.1	25.8384	-0.959679	0.641344	0.0600215	0.0953693	-1.25838	ENSG00000268087	NA
ENSG00000204228.4	50.2929	0.5201	0.324343	0.0899632	0.0954857	0.569598	ENSG00000204228	HSD17B8
ENSG00000254027.2	123.518	-0.456845	0.250789	0.0594646	0.0954989	-0.483582	ENSG00000254027	NA
ENSG00000166250.13	1154.22	-0.201159	0.105975	0.0540266	0.0954989	-0.205054	ENSG00000166250	CLMP
ENSG00000212123.4	43.7889	0.688223	0.451871	0.0873357	0.0955062	0.809356	ENSG00000212123	PRR22
ENSG00000300334.1	12.3111	-0.887022	0.850874	0.115483	0.095508	-1.46749	ENSG00000300334	NA
ENSG00000178927.19	2725.65	0.227683	0.120576	0.056446	0.0955578	0.231423	ENSG00000178927	CYBC1
ENSG00000188848.17	124.026	-0.571304	0.325982	0.0605875	0.0956079	-0.627092	ENSG00000188848	BEND4
ENSG00000179813.7	17.8818	0.752943	0.587004	0.117533	0.0956528	0.9813	ENSG00000179813	FAM216B
ENSG00000129493.15	1406.3	0.212307	0.111167	0.0542477	0.0958408	0.214939	ENSG00000129493	HEATR5A
ENSG00000237596.8	38.6047	0.743738	0.507911	0.0877026	0.0958595	0.906307	ENSG00000237596	PDE7B-AS1
ENSG00000268970.1	29.1163	-0.876819	0.648751	0.0820813	0.095873	-1.17729	ENSG00000268970	NA
ENSG00000188167.9	233.078	-0.338247	0.183428	0.0604971	0.0958931	-0.349028	ENSG00000188167	TMPPE
ENSG00000166246.14	12.5316	-0.827136	0.704933	0.117877	0.0958931	-1.19226	ENSG00000166246	DNAAF8
ENSG00000246575.2	40.338	-0.614864	0.416521	0.101314	0.0960756	-0.712023	ENSG00000246575	NA
ENSG00000160917.15	613.623	-0.284222	0.142674	0.042791	0.0960756	-0.291713	ENSG00000160917	CPSF4
ENSG00000258769.1	16.8002	-0.898761	0.701081	0.0917639	0.0961619	-1.26088	ENSG00000258769	NA
ENSG00000124787.14	89.7126	-0.564066	0.338264	0.0720766	0.0961663	-0.623202	ENSG00000124787	RPP40
ENSG00000141425.18	2323.48	-0.176967	0.0950738	0.0568779	0.0961929	-0.181648	ENSG00000141425	RPRD1A
ENSG00000204444.11	77.4323	0.428897	0.245473	0.0721669	0.0962708	0.451566	ENSG00000204444	APOM
ENSG00000010404.18	959.015	0.3109	0.164053	0.0548259	0.0966486	0.317441	ENSG00000010404	IDS
ENSG00000231908.3	24.2025	-0.785137	0.494865	0.0711244	0.0967351	-0.945226	ENSG00000231908	IDH1-AS1
ENSG00000100325.15	2655.25	0.18761	0.0919619	0.039062	0.0969716	0.190441	ENSG00000100325	ASCC2
ENSG00000166337.11	907.858	0.199856	0.104761	0.0549587	0.0969838	0.201931	ENSG00000166337	TAF10
ENSG00000135437.10	19.6538	-0.820345	0.559845	0.0831386	0.096995	-1.03454	ENSG00000135437	RDH5
ENSG00000111670.16	2347.44	0.236746	0.126385	0.057384	0.096995	0.241477	ENSG00000111670	GNPTAB
ENSG00000261652.3	15.6464	-0.912006	0.819549	0.104421	0.0970043	-1.43921	ENSG00000261652	PIERCE2
ENSG00000301812.1	55.7701	-0.746651	0.435064	0.0558712	0.0972614	-0.864855	ENSG00000301812	NA
ENSG00000093072.19	1308.26	0.262576	0.141819	0.062084	0.0973402	0.266855	ENSG00000093072	ADA2
ENSG00000225774.2	91.9837	0.569291	0.341782	0.0731015	0.0974325	0.628459	ENSG00000225774	NA
ENSG00000155008.16	1182.34	-0.20055	0.108238	0.0621532	0.0974325	-0.202926	ENSG00000155008	APOOL
ENSG00000257093.7	545.756	0.363067	0.178567	0.0383817	0.0974824	0.373102	ENSG00000257093	DENND11
ENSG00000123200.17	4214.16	0.159258	0.0845738	0.0518771	0.0975101	0.164824	ENSG00000123200	ZC3H13
ENSG00000152904.11	2365.26	0.238795	0.119414	0.0454921	0.0975311	0.240112	ENSG00000152904	GGPS1
ENSG00000244040.8	20.1398	-0.904767	0.689047	0.0837065	0.0975846	-1.25215	ENSG00000244040	IL12A-AS1
ENSG00000137274.14	42.4447	0.530915	0.333868	0.092225	0.0976098	0.583987	ENSG00000137274	BPHL
ENSG00000152348.16	316.34	-0.314491	0.170722	0.0612266	0.097661	-0.32311	ENSG00000152348	ATG10
ENSG00000273271.1	28.2335	-0.836181	0.526225	0.0616555	0.0976644	-1.02271	ENSG00000273271	NA
ENSG00000259488.2	14.5109	-0.90468	0.727644	0.0934212	0.0977198	-1.29907	ENSG00000259488	NA
ENSG00000291010.2	16.7276	-0.895021	0.656737	0.0934677	0.0977522	-1.20479	ENSG00000291010	MRPS31P5
ENSG00000175387.16	3046	-0.17397	0.0953073	0.066944	0.0977522	-0.175322	ENSG00000175387	SMAD2
ENSG00000153130.18	2786.92	-0.213142	0.107361	0.0456711	0.09785	-0.215616	ENSG00000153130	SCOC
ENSG00000183354.12	1934.43	0.210355	0.101867	0.0386144	0.0979018	0.211651	ENSG00000183354	KIAA2026
ENSG00000121297.8	455.314	-0.382221	0.204349	0.0556163	0.0979813	-0.396885	ENSG00000121297	TSHZ3
ENSG00000122482.22	4882.52	0.160195	0.0871535	0.0666167	0.098039	0.16034	ENSG00000122482	ZNF644
ENSG00000254614.2	25.481	-0.731811	0.482967	0.0842318	0.0981073	-0.879711	ENSG00000254614	CAPN1-AS1
ENSG00000166189.8	345.572	-0.259691	0.14135	0.0616141	0.0981131	-0.266667	ENSG00000166189	HPS6
ENSG00000129646.16	20.2634	-0.97198	0.802243	0.0842752	0.0981416	-1.46632	ENSG00000129646	QRICH2
ENSG00000250397.2	15.7808	-0.711802	0.535851	0.121023	0.0981663	-0.896714	ENSG00000250397	NA
ENSG00000104331.9	9207.38	0.178416	0.0836106	0.0289835	0.0981975	0.183114	ENSG00000104331	BPNT2
ENSG00000136100.14	3227.12	-0.181259	0.0995723	0.0670342	0.0986042	-0.183098	ENSG00000136100	VPS36
ENSG00000178567.8	1486.03	-0.190777	0.101163	0.0560493	0.0986787	-0.19399	ENSG00000178567	EPM2AIP1
ENSG00000293241.2	162.613	0.420945	0.250358	0.0821247	0.0986893	0.445053	ENSG00000293241	NA
ENSG00000258982.2	22.6269	0.843451	0.53316	0.0623853	0.0986893	1.03236	ENSG00000258982	NA
ENSG00000181929.13	56.6077	-0.498985	0.291492	0.0734467	0.0987726	-0.538192	ENSG00000181929	PRKAG1
ENSG00000063241.8	622.329	0.240268	0.124775	0.0515352	0.0987794	0.244342	ENSG00000063241	ISOC2
ENSG00000204176.14	14.1732	0.903466	0.852116	0.114638	0.098863	1.48743	ENSG00000204176	SYT15
ENSG00000102053.13	103.353	-0.457862	0.266267	0.0743541	0.098876	-0.488256	ENSG00000102053	ZC3H12B
ENSG00000265107.3	21.8715	1.06751	0.806327	0.0625308	0.0988785	1.56023	ENSG00000265107	GJA5
ENSG00000261423.4	46.2876	0.690989	0.443685	0.0804594	0.0990036	0.807419	ENSG00000261423	TMEM202-AS1
ENSG00000286615.4	16.5176	-0.759398	0.616538	0.122244	0.0990581	-1.02336	ENSG00000286615	LOC105379199
ENSG00000163528.13	540.818	-0.342509	0.182513	0.0563194	0.0990719	-0.35326	ENSG00000163528	CHCHD4
ENSG00000116128.12	223.537	0.334655	0.180787	0.0617569	0.0990979	0.342194	ENSG00000116128	BCL9
ENSG00000265236.1	47.5076	0.588035	0.37804	0.0937139	0.0993108	0.663587	ENSG00000265236	SNORD84
ENSG00000253251.3	88.239	0.471987	0.274913	0.0747342	0.0993238	0.504306	ENSG00000253251	SHLD3
ENSG00000174939.11	307.689	-0.333037	0.181658	0.0624729	0.0993241	-0.343594	ENSG00000174939	ASPHD1
ENSG00000258168.7	1382.48	0.269196	0.147822	0.063617	0.0994297	0.276652	ENSG00000258168	NA
ENSG00000198881.10	14.5213	0.857079	0.678907	0.0954109	0.0995613	1.19275	ENSG00000198881	ASB12
ENSG00000178498.16	66.8069	-0.731951	0.423144	0.057526	0.099802	-0.842957	ENSG00000178498	DTX3
ENSG00000271151.1	16.9354	-0.774437	0.589465	0.115875	0.0998226	-1.01071	ENSG00000271151	NA
ENSG00000294737.1	30.5485	-0.686048	0.465217	0.0918601	0.0999047	-0.818325	ENSG00000294737	NA
ENSG00000198001.16	1833.79	-0.232731	0.124674	0.0593435	0.0999222	-0.236453	ENSG00000198001	IRAK4
ENSG00000259343.10	13.9261	-0.923731	0.776165	0.0958187	0.0999454	-1.38537	ENSG00000259343	NA
ENSG00000134884.15	2471.9	0.240514	0.120515	0.0437354	0.0999521	0.244573	ENSG00000134884	ARGLU1
ENSG00000175782.11	205.532	-0.426935	0.238185	0.0637024	0.0999656	-0.450258	ENSG00000175782	SLC35E3
ENSG00000183250.14	1007.53	-0.334924	0.179484	0.0570262	0.10007	-0.345487	ENSG00000183250	LINC01547
ENSG00000288880.3	50.4875	-0.66484	0.46219	0.106164	0.100153	-0.792201	ENSG00000288880	LOC112268239
ENSG00000291140.2	85.9667	0.566366	0.339428	0.0754395	0.100153	0.62393	ENSG00000291140	AMZ2P1
ENSG00000164221.13	435.559	-0.263883	0.147218	0.0698968	0.100207	-0.269304	ENSG00000164221	CCDC112
ENSG00000222937.1	18.0594	0.749365	0.58834	0.12402	0.100339	0.979297	ENSG00000222937	SNORD63B
ENSG00000170634.13	288.756	0.289645	0.157448	0.0631485	0.10036	0.295581	ENSG00000170634	ACYP2
ENSG00000272004.2	20.4182	0.761395	0.527146	0.0924508	0.100456	0.940371	ENSG00000272004	NA
ENSG00000273369.1	13.5015	0.878507	0.7936	0.108657	0.100472	1.36369	ENSG00000273369	NA
ENSG00000259460.2	24.7941	0.87045	0.559232	0.0636738	0.100478	1.0818	ENSG00000259460	NA
ENSG00000181896.12	779.016	0.265781	0.140576	0.057125	0.10052	0.269363	ENSG00000181896	ZNF101
ENSG00000004848.8	15.2095	-0.839155	0.661654	0.108736	0.10052	-1.15302	ENSG00000004848	ARX
ENSG00000216895.9	113.484	-0.501348	0.281305	0.0630404	0.100547	-0.537202	ENSG00000216895	RBM33-DT
ENSG00000233654.3	98.9049	-0.548677	0.32959	0.0750094	0.100599	-0.602621	ENSG00000233654	NEMP2-DT
ENSG00000276136.1	13.0367	-0.917898	0.783545	0.0967686	0.100803	-1.39288	ENSG00000276136	NA
ENSG00000089195.15	339.544	0.36	0.197181	0.0634837	0.100817	0.371676	ENSG00000089195	TRMT6
ENSG00000160783.19	368.26	-0.254569	0.138169	0.0635469	0.100823	-0.258539	ENSG00000160783	PMF1
ENSG00000309476.1	12.2943	0.819433	0.588398	0.0969519	0.100964	1.05446	ENSG00000309476	NA
ENSG00000005243.10	155.8	0.370107	0.205335	0.0654724	0.100964	0.384377	ENSG00000005243	COPZ2
ENSG00000155330.10	491.404	-0.277758	0.140701	0.0453231	0.101105	-0.283918	ENSG00000155330	C16orf87
ENSG00000261114.1	32.6258	-0.584951	0.37599	0.0932012	0.101162	-0.659831	ENSG00000261114	NA
ENSG00000164010.15	4356.05	-0.175579	0.0969882	0.0690389	0.101175	-0.177023	ENSG00000164010	ERMAP
ENSG00000239911.5	19.7822	0.809182	0.556102	0.0872678	0.101207	1.01454	ENSG00000239911	NA
ENSG00000107438.9	151.839	0.443959	0.267361	0.0845214	0.101207	0.471111	ENSG00000107438	PDLIM1
ENSG00000288924.1	115.568	-0.490461	0.27692	0.0640928	0.101283	-0.525389	ENSG00000288924	NA
ENSG00000172889.16	394.233	0.309697	0.169175	0.0638899	0.101292	0.317137	ENSG00000172889	EGFL7
ENSG00000278000.1	14.8436	-0.790658	0.634949	0.117971	0.101367	-1.07375	ENSG00000278000	NA
ENSG00000136928.7	38.3933	-0.680821	0.45611	0.0963439	0.101397	-0.806563	ENSG00000136928	GABBR2
ENSG00000276728.3	12.6291	-0.893256	0.763018	0.109839	0.101397	-1.33664	ENSG00000276728	NA
ENSG00000235954.10	182.649	-0.463375	0.257356	0.0636628	0.101397	-0.488097	ENSG00000235954	TTC28-AS1
ENSG00000260304.1	128.206	0.589533	0.341272	0.0648175	0.101463	0.650029	ENSG00000260304	NA
ENSG00000206337.13	244.732	-0.378649	0.209641	0.0643309	0.1016	-0.394425	ENSG00000206337	HCP5
ENSG00000112218.9	116.975	-0.601225	0.3501	0.0649228	0.101611	-0.667763	ENSG00000112218	GPR63
ENSG00000184164.15	2897.25	0.236174	0.130904	0.0694338	0.101653	0.239276	ENSG00000184164	CRELD2
ENSG00000265681.8	4282.51	0.161636	0.0898347	0.0701089	0.101796	0.163265	ENSG00000265681	RPL17
ENSG00000288568.2	18.9895	-0.693519	0.514272	0.118649	0.101875	-0.859846	ENSG00000288568	ZCCHC14-DT
ENSG00000102226.10	2185.35	0.194152	0.0968916	0.0447444	0.101946	0.195197	ENSG00000102226	USP11
ENSG00000113460.13	1443.47	0.229383	0.123785	0.0582238	0.101999	0.235954	ENSG00000113460	BRIX1
ENSG00000303889.1	18.3811	-0.892704	0.737746	0.0981293	0.102018	-1.30122	ENSG00000303889	NA
ENSG00000267658.2	41.6615	0.632709	0.413019	0.0941388	0.10202	0.728214	ENSG00000267658	NA
ENSG00000130522.6	1442.71	0.308354	0.155379	0.0437929	0.102032	0.315784	ENSG00000130522	JUND
ENSG00000267764.2	109.312	0.464821	0.274263	0.077435	0.102072	0.49679	ENSG00000267764	NA
ENSG00000305770.1	10.1167	-0.937185	0.796447	0.0982695	0.10213	-1.42535	ENSG00000305770	NA
ENSG00000299652.1	8.1191	-1.09032	1.07553	0.0982915	0.102143	-2.14758	ENSG00000299652	NA
ENSG00000298000.1	11.2723	-0.790225	0.635307	0.124667	0.102143	-1.07223	ENSG00000298000	NA
ENSG00000099958.15	105.887	0.400396	0.23383	0.0772219	0.102165	0.421262	ENSG00000099958	DERL3
ENSG00000168214.22	7597.45	0.277535	0.134076	0.0367513	0.102203	0.281423	ENSG00000168214	RBPJ
ENSG00000196814.15	1195.35	-0.381077	0.190463	0.0442936	0.102289	-0.387403	ENSG00000196814	MVB12B
ENSG00000127507.18	1746.04	0.334884	0.182291	0.0603316	0.102289	0.34578	ENSG00000127507	ADGRE2
ENSG00000100814.19	668.734	-0.30868	0.156676	0.0459761	0.102308	-0.315233	ENSG00000100814	CCNB1IP1
ENSG00000246451.2	229.252	0.476147	0.26762	0.0647501	0.102444	0.506771	ENSG00000246451	NA
ENSG00000221978.13	3071.79	0.215744	0.119875	0.0697642	0.102691	0.218618	ENSG00000221978	CCNL2
ENSG00000244187.8	591.582	-0.233519	0.12411	0.0587805	0.102847	-0.235997	ENSG00000244187	TMEM141
ENSG00000143753.14	14117.6	0.176513	0.0839374	0.0349343	0.102865	0.177593	ENSG00000143753	DEGS1
ENSG00000299627.1	12.0544	0.772318	0.650288	0.125666	0.102876	1.06426	ENSG00000299627	NA
ENSG00000293143.1	33.962	-0.828793	0.602209	0.0950632	0.102886	-1.08074	ENSG00000293143	NA
ENSG00000224411.3	32.9861	0.625831	0.41321	0.0977564	0.103019	0.716862	ENSG00000224411	NA
ENSG00000291051.2	14.1402	-0.896915	0.899177	0.1202	0.103019	-1.56367	ENSG00000291051	NA
ENSG00000147465.12	27.3749	-0.890745	0.623069	0.0764907	0.103082	-1.16786	ENSG00000147465	STAR
ENSG00000293606.1	20.225	-0.715513	0.487667	0.0953295	0.10314	-0.864717	ENSG00000293606	NA
ENSG00000288795.2	48.4922	-0.592399	0.38716	0.0954445	0.103256	-0.673375	ENSG00000288795	LOC105370705
ENSG00000141504.12	402.402	0.284414	0.156664	0.065314	0.103331	0.291825	ENSG00000141504	SAT2
ENSG00000293190.2	39.8071	-0.886429	0.651181	0.0985581	0.103445	-1.19008	ENSG00000293190	NA
ENSG00000237188.6	60.9469	-0.566767	0.316422	0.0599761	0.103461	-0.616749	ENSG00000237188	NA
ENSG00000206262.9	42.0856	-0.659131	0.448014	0.098266	0.103488	-0.777752	ENSG00000206262	FOXL2NB
ENSG00000095539.16	22.4093	-0.760233	0.561729	0.111288	0.103488	-0.970434	ENSG00000095539	SEMA4G
ENSG00000167394.13	152.793	-0.372349	0.207578	0.065744	0.103533	-0.38798	ENSG00000167394	ZNF668
ENSG00000119574.13	208.572	-0.314236	0.185636	0.0868014	0.103553	-0.322141	ENSG00000119574	ZBTB45
ENSG00000137100.16	1337.09	0.177941	0.0947122	0.0592858	0.103595	0.179321	ENSG00000137100	DCTN3
ENSG00000305635.1	153.675	0.405681	0.227219	0.0653438	0.103731	0.425304	ENSG00000305635	NA
ENSG00000143631.11	14.6476	-0.855834	0.796237	0.129035	0.103804	-1.35212	ENSG00000143631	FLG
ENSG00000109819.9	127.876	-0.595886	0.352186	0.0654222	0.103804	-0.662496	ENSG00000109819	PPARGC1A
ENSG00000128567.17	953.714	-0.538994	0.307686	0.0594399	0.103804	-0.58646	ENSG00000128567	PODXL
ENSG00000255108.2	19.4245	-0.830484	0.605811	0.0960617	0.103804	-1.08674	ENSG00000255108	NA
ENSG00000167528.13	697.927	-0.322436	0.174118	0.0594379	0.103804	-0.33111	ENSG00000167528	ZNF641
ENSG00000141759.15	1295.55	-0.177154	0.0882303	0.0446646	0.103804	-0.177789	ENSG00000141759	TXNL4A
ENSG00000177453.7	43.22	0.668938	0.430659	0.0850008	0.103809	0.7737	ENSG00000177453	NIM1K
ENSG00000241127.8	194.237	-0.442609	0.252376	0.067688	0.103874	-0.470558	ENSG00000241127	YAE1
ENSG00000006837.12	110.762	-0.40255	0.224771	0.0655144	0.103925	-0.421813	ENSG00000006837	CDKL3
ENSG00000227527.2	16.781	-0.838681	0.633764	0.100307	0.10393	-1.12389	ENSG00000227527	NA
ENSG00000256092.5	29.3688	0.790762	0.535619	0.0774033	0.104123	0.977233	ENSG00000256092	SBNO1-AS1
ENSG00000116754.14	5145.21	0.135896	0.0750346	0.0709417	0.104167	0.135824	ENSG00000116754	SRSF11
ENSG00000272288.9	32.3844	0.633032	0.417214	0.0964833	0.104191	0.72991	ENSG00000272288	ILRUN-AS1
ENSG00000170681.7	34.0062	0.811097	0.594542	0.0996014	0.104359	1.05006	ENSG00000170681	CAVIN4
ENSG00000181444.13	289.701	-0.422095	0.237827	0.0662515	0.104526	-0.443837	ENSG00000181444	ZNF467
ENSG00000108479.13	236.203	-0.394671	0.221492	0.0668031	0.104618	-0.412562	ENSG00000108479	GALK1
ENSG00000152683.14	1844.18	-0.201723	0.0999779	0.0428055	0.105059	-0.203291	ENSG00000152683	SLC30A6
ENSG00000259494.2	249.764	0.303934	0.168362	0.0660233	0.105082	0.313759	ENSG00000259494	MRPL46
ENSG00000284738.3	159.363	-0.51613	0.29596	0.0663071	0.105096	-0.55895	ENSG00000284738	LOC101928059
ENSG00000185567.7	541.998	-0.379164	0.203582	0.0553504	0.10515	-0.395002	ENSG00000185567	AHNAK2
ENSG00000284906.3	17.4615	-0.89024	0.713445	0.101595	0.105169	-1.27089	ENSG00000284906	NA
ENSG00000120093.12	121.777	-0.535421	0.309859	0.0669205	0.105169	-0.582587	ENSG00000120093	HOXB3
ENSG00000170160.19	36.8694	0.750605	0.572386	0.100107	0.105188	0.964698	ENSG00000170160	CCDC144A
ENSG00000108960.9	2572.5	0.314833	0.160448	0.0464095	0.105244	0.321725	ENSG00000108960	MMD
ENSG00000250506.9	25.2417	-0.717612	0.454785	0.0783689	0.105301	-0.844876	ENSG00000250506	CDK3
ENSG00000156787.17	1542.06	0.302123	0.164828	0.0623901	0.10537	0.309568	ENSG00000156787	TBC1D31
ENSG00000310431.1	57.6607	-0.575219	0.35593	0.0796661	0.105398	-0.644956	ENSG00000310431	NA
ENSG00000290535.2	74.6381	-0.470409	0.280995	0.0803807	0.105464	-0.505584	ENSG00000290535	NA
ENSG00000105419.18	95.9699	0.543796	0.307292	0.0613135	0.105464	0.590211	ENSG00000105419	MEIS3
ENSG00000168256.18	2155.63	0.200772	0.108284	0.0632396	0.10559	0.202045	ENSG00000168256	NKIRAS2
ENSG00000279656.1	10.4473	-0.878767	0.705608	0.102114	0.10562	-1.24825	ENSG00000279656	NA
ENSG00000277161.2	541.625	0.357183	0.189787	0.0557072	0.105724	0.368077	ENSG00000277161	PIGW
ENSG00000297862.1	13.9591	-0.929586	0.790955	0.102302	0.105797	-1.41161	ENSG00000297862	NA
ENSG00000173674.11	5507.95	0.204964	0.10921	0.0570613	0.105978	0.208621	ENSG00000173674	EIF1AX
ENSG00000174744.14	1012.95	-0.230958	0.134176	0.0804014	0.106185	-0.236277	ENSG00000174744	BRMS1
ENSG00000082516.9	1291.38	0.292856	0.162854	0.0687262	0.106419	0.299849	ENSG00000082516	GEMIN5
ENSG00000120519.16	264.837	-0.406072	0.22941	0.0676047	0.106469	-0.426385	ENSG00000120519	SLC10A7
ENSG00000273188.1	25.3565	-0.806202	0.587862	0.09881	0.106484	-1.04359	ENSG00000273188	NA
ENSG00000268362.6	52.1638	-0.64789	0.450806	0.0988245	0.106491	-0.768068	ENSG00000268362	NA
ENSG00000009830.13	388.854	-0.235155	0.130323	0.0670503	0.106515	-0.240202	ENSG00000009830	POMT2
ENSG00000254413.8	139.975	0.43046	0.243721	0.0678802	0.106515	0.453366	ENSG00000254413	CHKB-CPT1B
ENSG00000197498.13	2576.68	0.269114	0.147378	0.0638673	0.106533	0.274649	ENSG00000197498	RPF2
ENSG00000291141.2	145.15	0.499473	0.284309	0.0673595	0.106554	0.535037	ENSG00000291141	EMBP1
ENSG00000010327.10	627.917	-0.356719	0.184196	0.0481722	0.106632	-0.367555	ENSG00000010327	STAB1
ENSG00000184967.7	296.759	0.283856	0.157975	0.0678066	0.106716	0.291883	ENSG00000184967	NOC4L
ENSG00000099954.19	92.3615	-0.462095	0.274896	0.0802886	0.10677	-0.494929	ENSG00000099954	CECR2
ENSG00000286724.2	33.9771	-0.721561	0.484703	0.0877085	0.10677	-0.868426	ENSG00000286724	NA
ENSG00000151617.17	268.579	-0.913217	1.04484	0.0683822	0.10681	-1.89365	ENSG00000151617	EDNRA
ENSG00000114023.16	345.132	0.354919	0.198325	0.0679678	0.107027	0.367297	ENSG00000114023	FAM162A
ENSG00000170962.13	337.627	0.395405	0.220988	0.0680444	0.107139	0.411437	ENSG00000170962	PDGFD
ENSG00000296488.1	36.8893	-0.671069	0.496053	0.114756	0.107219	-0.822348	ENSG00000296488	NA
ENSG00000129657.16	3024.12	-0.152402	0.0838207	0.0738379	0.107312	-0.150274	ENSG00000129657	SEC14L1
ENSG00000273759.1	15.3285	-0.819674	0.741943	0.13181	0.107312	-1.23583	ENSG00000273759	NA
ENSG00000177082.13	240.741	0.293479	0.162263	0.0684653	0.107315	0.29913	ENSG00000177082	WDR73
ENSG00000179943.8	328.376	0.325943	0.181642	0.0687554	0.107331	0.334452	ENSG00000179943	FIZ1
ENSG00000042493.16	8918.93	0.222838	0.105358	0.0320801	0.107353	0.227011	ENSG00000042493	CAPG
ENSG00000092529.26	162.265	-0.481142	0.299891	0.0904428	0.107376	-0.521834	ENSG00000092529	CAPN3
ENSG00000144712.13	33.101	0.699556	0.464944	0.0882968	0.107383	0.830387	ENSG00000144712	CAND2
ENSG00000166734.20	5376.99	0.159558	0.090967	0.0740639	0.107588	0.162989	ENSG00000166734	GOLM2
ENSG00000197568.16	191.626	-0.31964	0.17892	0.0692944	0.107592	-0.32944	ENSG00000197568	ANKRD13C-DT
ENSG00000166689.18	36.3332	-0.623809	0.426551	0.102724	0.107602	-0.727977	ENSG00000166689	PLEKHA7
ENSG00000280351.2	68.4244	-0.471388	0.282246	0.081061	0.107664	-0.506307	ENSG00000280351	NA
ENSG00000198874.14	728.337	-0.253606	0.137796	0.0619493	0.107681	-0.259168	ENSG00000198874	TYW1
ENSG00000138668.20	11090	0.169837	0.081759	0.0311631	0.107823	0.176848	ENSG00000138668	HNRNPD
ENSG00000258884.4	19.7961	0.870815	0.604465	0.0805129	0.107828	1.12381	ENSG00000258884	LINC02321
ENSG00000186866.17	917.188	0.239458	0.129442	0.0619308	0.10787	0.243293	ENSG00000186866	POFUT2
ENSG00000167595.16	706.792	-0.206633	0.119992	0.082067	0.1081	-0.209844	ENSG00000167595	PROSER3
ENSG00000112893.10	3708.07	-0.236071	0.133819	0.0751328	0.10817	-0.239596	ENSG00000112893	MAN2A1
ENSG00000125816.5	412.534	0.43636	0.2423	0.0623502	0.108325	0.459165	ENSG00000125816	NKX2-4
ENSG00000185115.6	593.386	-0.254927	0.130808	0.0490833	0.108417	-0.259244	ENSG00000185115	NSMCE3
ENSG00000121864.10	1004.55	-0.195656	0.112641	0.0811518	0.108559	-0.197569	ENSG00000121864	ZNF639
ENSG00000238164.7	123.591	0.409099	0.250748	0.0916769	0.108707	0.432521	ENSG00000238164	NA
ENSG00000294712.1	19.7958	0.894832	0.656208	0.0813015	0.108812	1.2025	ENSG00000294712	NA
ENSG00000139370.12	620.204	0.225369	0.128503	0.0768447	0.108915	0.229066	ENSG00000139370	SLC15A4
ENSG00000012983.12	843.672	0.34333	0.187752	0.0629031	0.109091	0.353	ENSG00000012983	MAP4K5
ENSG00000273443.2	53.3436	0.586548	0.416765	0.117052	0.109141	0.677382	ENSG00000273443	NA
ENSG00000060971.19	1268.74	0.224488	0.125293	0.0707404	0.10917	0.227746	ENSG00000060971	ACAA1
ENSG00000282988.2	17.7966	0.800351	0.696695	0.134438	0.10922	1.14941	ENSG00000282988	NA
ENSG00000115053.17	30910.4	0.264943	0.127533	0.0374074	0.109291	0.266768	ENSG00000115053	NCL
ENSG00000267680.6	678.233	0.324712	0.173268	0.0579279	0.109507	0.332305	ENSG00000267680	ZNF224
ENSG00000235663.1	9.20154	-0.850142	0.956897	0.128855	0.109597	-1.65964	ENSG00000235663	NA
ENSG00000160688.19	1143.99	0.19412	0.108096	0.0710707	0.109635	0.196094	ENSG00000160688	FLAD1
ENSG00000151729.11	102.996	-0.386868	0.23026	0.0836178	0.109658	-0.406414	ENSG00000151729	SLC25A4
ENSG00000231064.10	84.9682	0.591271	0.341291	0.0640532	0.109681	0.651573	ENSG00000231064	THBS3-AS1
ENSG00000251595.8	28.0503	-0.694387	0.481956	0.102212	0.109727	-0.837904	ENSG00000251595	ABCA11P
ENSG00000196411.10	39.9984	-0.618027	0.447552	0.117813	0.109761	-0.730296	ENSG00000196411	EPHB4
ENSG00000231167.3	34.6201	0.542394	0.35908	0.105474	0.109854	0.606619	ENSG00000231167	NA
ENSG00000127804.13	936.165	0.160272	0.0924394	0.0822551	0.109882	0.161285	ENSG00000127804	METTL16
ENSG00000185352.10	10.7346	0.857489	0.850032	0.13538	0.109886	1.42656	ENSG00000185352	HS6ST3
ENSG00000181798.5	19.0086	-0.724123	0.556877	0.120362	0.109922	-0.928825	ENSG00000181798	LINC00471
ENSG00000066136.21	31755.4	0.144277	0.0700787	0.0377091	0.110056	0.145971	ENSG00000066136	NFYC
ENSG00000140961.14	160.866	0.558347	0.334145	0.0710642	0.110056	0.613585	ENSG00000140961	OSGIN1
ENSG00000296248.1	28.9234	-0.90057	0.68949	0.0824436	0.110161	-1.24826	ENSG00000296248	NA
ENSG00000301613.1	39.5218	-0.721327	0.495354	0.0909144	0.110241	-0.874961	ENSG00000301613	NA
ENSG00000268049.1	59.983	-0.517352	0.316266	0.0832251	0.110241	-0.564745	ENSG00000268049	NA
ENSG00000279930.1	17.7804	-0.659769	0.500395	0.129787	0.110255	-0.812602	ENSG00000279930	NA
ENSG00000231993.3	33.7162	-0.712481	0.506497	0.105595	0.110284	-0.875996	ENSG00000231993	NA
ENSG00000105519.18	96.5984	-0.614849	0.388415	0.0832858	0.110294	-0.700291	ENSG00000105519	CAPS
ENSG00000172037.14	22.2655	0.759241	0.55141	0.102903	0.110343	0.956535	ENSG00000172037	LAMB2
ENSG00000213420.8	17.3349	-0.715264	0.590539	0.138314	0.110405	-0.947407	ENSG00000213420	GPC2
ENSG00000290018.1	1852.15	0.181007	0.0940397	0.0524311	0.110462	0.183091	ENSG00000290018	NA
ENSG00000257337.10	101.48	-0.420099	0.252788	0.0846974	0.110462	-0.445918	ENSG00000257337	TNS2-AS1
ENSG00000101079.21	1114.96	-0.25276	0.140347	0.0718032	0.110575	-0.254519	ENSG00000101079	NDRG3
ENSG00000112414.15	111.633	0.39243	0.222238	0.0704805	0.110936	0.409299	ENSG00000112414	ADGRG6
ENSG00000198954.9	462.583	-0.321121	0.174443	0.0589104	0.111137	-0.332447	ENSG00000198954	KIFBP
ENSG00000038002.9	615.046	0.23685	0.128948	0.0642166	0.111231	0.240284	ENSG00000038002	AGA
ENSG00000168758.11	1290.18	-0.243116	0.133769	0.0663348	0.111291	-0.24747	ENSG00000168758	SEMA4C
ENSG00000235205.1	9.84776	-0.84343	0.786613	0.131228	0.111369	-1.32788	ENSG00000235205	NA
ENSG00000174236.4	14.5687	0.818418	0.73897	0.131323	0.111441	1.22666	ENSG00000174236	REP15
ENSG00000105186.16	995.824	-0.208034	0.11351	0.0642149	0.111447	-0.211289	ENSG00000105186	ANKRD27
ENSG00000186510.12	48.6606	0.532133	0.335829	0.0920688	0.111486	0.586617	ENSG00000186510	CLCNKA
ENSG00000149313.11	2430.02	-0.204792	0.105155	0.0496158	0.111707	-0.207399	ENSG00000149313	AASDHPPT
ENSG00000181284.3	55.0723	-0.587015	0.376503	0.092361	0.111822	-0.660908	ENSG00000181284	TMEM102
ENSG00000163867.17	628.737	0.250577	0.144348	0.0791839	0.111864	0.255433	ENSG00000163867	ZMYM6
ENSG00000246982.8	32.1509	0.847227	0.631639	0.0924291	0.111886	1.12639	ENSG00000246982	NA
ENSG00000198919.13	295.31	-0.356393	0.201957	0.0715171	0.111905	-0.369843	ENSG00000198919	DZIP3
ENSG00000125652.8	198.347	-0.347935	0.196933	0.0711858	0.111927	-0.361588	ENSG00000125652	ALKBH7
ENSG00000142864.15	22088.7	0.186427	0.0910587	0.0405368	0.11193	0.186818	ENSG00000142864	SERBP1
ENSG00000172775.18	2985.94	-0.164674	0.089956	0.0675705	0.111994	-0.165027	ENSG00000172775	PSME3IP1
ENSG00000270083.1	17.2623	-0.749959	0.55799	0.109061	0.111994	-0.956621	ENSG00000270083	NA
ENSG00000282849.2	44.253	0.732498	0.580191	0.120597	0.112025	0.948966	ENSG00000282849	NA
ENSG00000138083.5	24.7615	0.683012	0.469373	0.0979344	0.112025	0.813427	ENSG00000138083	SIX3
ENSG00000261008.10	46.4102	-0.63589	0.445196	0.108135	0.112295	-0.751016	ENSG00000261008	LINC01572
ENSG00000164930.12	2127.04	0.233318	0.119162	0.0500261	0.112521	0.234785	ENSG00000164930	FZD6
ENSG00000167130.18	219.522	-0.391081	0.223404	0.0715236	0.112843	-0.410042	ENSG00000167130	DOLPP1
ENSG00000273702.2	22.8709	-0.682772	0.479759	0.105516	0.112896	-0.823385	ENSG00000273702	NA
ENSG00000196284.18	237.372	0.414706	0.238086	0.0721669	0.112917	0.436871	ENSG00000196284	SUPT3H
ENSG00000059588.10	1112.89	-0.274025	0.147865	0.0653546	0.112999	-0.274657	ENSG00000059588	TARBP1
ENSG00000254777.6	32.4692	-0.645954	0.457012	0.108551	0.113076	-0.768783	ENSG00000254777	NA
ENSG00000132466.20	6154.03	0.178106	0.0876647	0.0410311	0.113184	0.179795	ENSG00000132466	ANKRD17
ENSG00000228570.8	27.9108	-0.787972	0.511264	0.0729076	0.113259	-0.960441	ENSG00000228570	NUTM2E
ENSG00000289995.2	268.283	-0.415666	0.23849	0.0727727	0.113342	-0.437082	ENSG00000289995	LOC107985241
ENSG00000162384.14	659.829	-0.316349	0.160489	0.0455376	0.113349	-0.32377	ENSG00000162384	CZIB
ENSG00000130518.18	27.0473	-0.808282	0.576628	0.08513	0.113371	-1.03571	ENSG00000130518	IQCN
ENSG00000161204.12	1699.6	0.229142	0.117378	0.0493849	0.113525	0.232013	ENSG00000161204	ABCF3
ENSG00000231296.1	50.7258	0.501567	0.347095	0.122371	0.113543	0.557883	ENSG00000231296	NA
ENSG00000276248.1	17.5252	-0.813943	0.682677	0.124842	0.113568	-1.15163	ENSG00000276248	NA
ENSG00000159461.15	2406.57	-0.152926	0.079129	0.0505486	0.113568	-0.155112	ENSG00000159461	AMFR
ENSG00000118804.9	84.8953	-0.622526	0.408183	0.0866724	0.113622	-0.716475	ENSG00000118804	STBD1
ENSG00000137161.18	7717.98	-0.217423	0.105947	0.0414302	0.113686	-0.216889	ENSG00000137161	CNPY3
ENSG00000160199.15	1394.86	0.18846	0.107133	0.0740931	0.113749	0.192187	ENSG00000160199	PKNOX1
ENSG00000066427.25	702.568	-0.23042	0.126386	0.0657212	0.113764	-0.234242	ENSG00000066427	ATXN3
ENSG00000174529.7	82.0892	-0.491919	0.300664	0.0870442	0.114064	-0.531517	ENSG00000174529	TMEM81
ENSG00000215795.2	27.8059	0.753514	0.476824	0.0735036	0.114064	0.895851	ENSG00000215795	LOC100131465
ENSG00000274922.4	89.5534	-0.375782	0.226219	0.0874563	0.114114	-0.394122	ENSG00000274922	NA
ENSG00000170909.14	133.922	-0.43549	0.253514	0.0740894	0.114232	-0.461019	ENSG00000170909	OSCAR
ENSG00000241258.8	1328.34	-0.282029	0.145284	0.0497562	0.114266	-0.287223	ENSG00000241258	CRCP
ENSG00000162601.12	2545.11	0.183958	0.094193	0.0509048	0.114274	0.184585	ENSG00000162601	MYSM1
ENSG00000197978.10	13.9686	-0.785234	0.8032	0.144012	0.114496	-1.30161	ENSG00000197978	GOLGA6L9
ENSG00000244151.1	29.446	-0.798542	0.599825	0.100404	0.114585	-1.04733	ENSG00000244151	NA
ENSG00000160207.9	12.0094	-0.840111	0.752555	0.135695	0.114758	-1.27451	ENSG00000160207	HSF2BP
ENSG00000136715.19	1670.72	-0.19327	0.106754	0.0686581	0.114767	-0.195322	ENSG00000136715	SAP130
ENSG00000301336.1	17.9617	-0.64018	0.498755	0.142167	0.114795	-0.78935	ENSG00000301336	NA
ENSG00000083067.27	12.724	-0.809477	0.709841	0.126362	0.114801	-1.18224	ENSG00000083067	TRPM3
ENSG00000111729.15	8.78157	-0.879881	0.996844	0.142419	0.114979	-1.63616	ENSG00000111729	CLEC4A
ENSG00000273544.1	17.2035	-0.681651	0.522483	0.126612	0.115009	-0.852667	ENSG00000273544	SNORA44
ENSG00000110400.11	364.443	0.587654	0.358743	0.0742944	0.115016	0.652302	ENSG00000110400	NECTIN1
ENSG00000277986.1	39.5376	0.635344	0.449129	0.111143	0.11509	0.749767	ENSG00000277986	NA
ENSG00000157306.15	198.028	0.46666	0.273176	0.0759667	0.115148	0.498391	ENSG00000157306	NA
ENSG00000225447.1	11.5747	-0.769971	0.950632	0.142899	0.11532	-1.5865	ENSG00000225447	NA
ENSG00000241343.10	2186.17	0.188872	0.10523	0.0698792	0.115435	0.191609	ENSG00000241343	RPL36A
ENSG00000114115.11	54.0883	-0.568332	0.389105	0.108413	0.115657	-0.648271	ENSG00000114115	RBP1
ENSG00000141698.17	536.149	0.248648	0.12936	0.052775	0.115691	0.252354	ENSG00000141698	NT5C3B
ENSG00000287202.2	60.3785	0.59519	0.350316	0.0681112	0.11587	0.65993	ENSG00000287202	NA
ENSG00000232124.4	51.4924	0.646368	0.452676	0.10864	0.11587	0.76339	ENSG00000232124	LOC105372832
ENSG00000246263.5	28.2363	-0.796861	0.52051	0.0748556	0.115946	-0.976976	ENSG00000246263	NA
ENSG00000175573.7	729.553	0.233219	0.125713	0.0671184	0.115946	0.231782	ENSG00000175573	C11orf68
ENSG00000011332.22	20.7338	0.651725	0.485238	0.126522	0.116011	0.78826	ENSG00000011332	DPF1
ENSG00000180098.9	596.741	-0.198802	0.115341	0.0825385	0.116073	-0.20133	ENSG00000180098	TRNAU1AP
ENSG00000263412.4	14.0807	-0.759625	0.691785	0.143939	0.116073	-1.1065	ENSG00000263412	NFE2L1-DT
ENSG00000110675.13	37.4024	0.767913	0.588101	0.108885	0.116075	0.997131	ENSG00000110675	ELMOD1
ENSG00000197385.6	17.2578	0.953549	1.07304	0.128108	0.116217	2.06342	ENSG00000197385	ZNF860
ENSG00000063169.12	301.707	0.345594	0.198014	0.0746938	0.116334	0.357022	ENSG00000063169	BICRA
ENSG00000087095.13	1806.55	0.239557	0.122393	0.0480264	0.116371	0.243337	ENSG00000087095	NLK
ENSG00000303764.1	12.8724	-0.843143	0.747746	0.128368	0.116416	-1.26684	ENSG00000303764	NA
ENSG00000108506.14	1245.55	-0.235379	0.121416	0.0508082	0.116416	-0.238564	ENSG00000108506	INTS2
ENSG00000112186.13	210.716	0.317071	0.182195	0.0770124	0.116553	0.326796	ENSG00000112186	CAP2
ENSG00000241852.11	89.7145	-0.395235	0.241364	0.0895584	0.116553	-0.420478	ENSG00000241852	C8orf58
ENSG00000178053.21	364.774	0.315366	0.180035	0.0748173	0.116566	0.324219	ENSG00000178053	MLF1
ENSG00000256973.1	32.1123	0.729848	0.553807	0.11277	0.116566	0.926508	ENSG00000256973	NA
ENSG00000058799.15	1932.57	0.245564	0.125256	0.0470665	0.116574	0.25043	ENSG00000058799	YIPF1
ENSG00000294248.1	18.2499	-0.850706	0.792444	0.128625	0.116574	-1.34264	ENSG00000294248	NA
ENSG00000101489.20	10.9949	-0.792399	0.652418	0.128602	0.116574	-1.09597	ENSG00000101489	CELF4
ENSG00000126953.8	342.381	-0.436142	0.251599	0.0742435	0.116574	-0.458715	ENSG00000126953	TIMM8A
ENSG00000263724.2	24.1824	-0.797427	0.546469	0.0879061	0.116583	-0.997305	ENSG00000263724	DLGAP1-AS3
ENSG00000250182.3	31.0215	0.591955	0.407794	0.109525	0.116615	0.680594	ENSG00000250182	NA
ENSG00000274422.1	17.9559	-0.609221	0.473738	0.14492	0.116696	-0.74118	ENSG00000274422	NA
ENSG00000251273.5	18.6343	0.800473	0.882888	0.147257	0.116705	1.46094	ENSG00000251273	NA
ENSG00000225793.6	120.494	0.511053	0.30476	0.0759789	0.116737	0.55359	ENSG00000225793	TMEM30A-DT
ENSG00000305271.1	77.4556	0.578143	0.368391	0.0898197	0.11677	0.648265	ENSG00000305271	NA
ENSG00000172331.12	518.646	0.349961	0.191896	0.0623325	0.116773	0.362207	ENSG00000172331	BPGM
ENSG00000125818.18	1424.17	0.180508	0.099282	0.0678904	0.116775	0.182004	ENSG00000125818	PSMF1
ENSG00000156049.7	44.1826	-0.615248	0.428556	0.11275	0.116841	-0.718654	ENSG00000156049	GNA14
ENSG00000231028.12	34.4347	0.544204	0.384843	0.126613	0.116927	0.617217	ENSG00000231028	AHI1-DT
ENSG00000272455.1	107.964	-0.444467	0.252651	0.0690568	0.117186	-0.470829	ENSG00000272455	NA
ENSG00000177045.11	45.6497	-0.501945	0.35235	0.127044	0.117306	-0.560424	ENSG00000177045	SIX5
ENSG00000144619.15	140.302	-0.502454	0.297914	0.0758065	0.117445	-0.543864	ENSG00000144619	CNTN4
ENSG00000100473.18	135.671	-0.51799	0.313861	0.0777559	0.117487	-0.568036	ENSG00000100473	COCH
ENSG00000219626.9	152.003	-0.353542	0.203422	0.0758466	0.117488	-0.367479	ENSG00000219626	FAM228B
ENSG00000186231.17	8.82644	-0.825825	0.946054	0.139507	0.117513	-1.62313	ENSG00000186231	KLHL32
ENSG00000250413.2	21.2762	-0.853704	0.652323	0.0889004	0.117749	-1.15768	ENSG00000250413	NA
ENSG00000108175.19	3728.19	-0.264213	0.154324	0.0820699	0.117837	-0.270541	ENSG00000108175	ZMIZ1
ENSG00000141556.22	1322.83	-0.229972	0.129082	0.070795	0.117851	-0.234527	ENSG00000141556	TBCD
ENSG00000185834.10	16.924	0.700907	0.594268	0.146661	0.117935	0.93063	ENSG00000185834	NA
ENSG00000105700.11	2129.73	0.201106	0.10295	0.048859	0.118091	0.203648	ENSG00000105700	KXD1
ENSG00000023572.10	481.998	-0.306253	0.156824	0.0477576	0.118173	-0.313448	ENSG00000023572	GLRX2
ENSG00000257446.4	34.4134	-0.710268	0.489918	0.0985814	0.118445	-0.860192	ENSG00000257446	ZNF878
ENSG00000260260.4	107.338	-0.449707	0.276555	0.0909357	0.118545	-0.482152	ENSG00000260260	SNHG19
ENSG00000127720.8	205.27	-0.531436	0.322249	0.0773228	0.118609	-0.582466	ENSG00000127720	METTL25
ENSG00000111581.10	3155.93	0.142238	0.0801663	0.0721085	0.118645	0.144612	ENSG00000111581	NUP107
ENSG00000168237.18	101.693	0.380403	0.232182	0.0920397	0.118976	0.398923	ENSG00000168237	GLYCTK
ENSG00000146197.9	26.5187	-0.706729	0.469382	0.0899063	0.118976	-0.843807	ENSG00000146197	SCUBE3
ENSG00000260884.1	17.9353	-0.737627	0.633848	0.141446	0.119021	-1.0151	ENSG00000260884	NA
ENSG00000212232.1	15.2595	0.77868	0.603991	0.116904	0.119127	1.02327	ENSG00000212232	SNORD17
ENSG00000245248.11	86.7757	-0.431584	0.265908	0.0914353	0.119129	-0.460579	ENSG00000245248	NA
ENSG00000169490.17	3366.22	0.194839	0.113653	0.083748	0.11913	0.19761	ENSG00000169490	TM2D2
ENSG00000290890.2	177.686	-0.360763	0.209035	0.0765945	0.119457	-0.376271	ENSG00000290890	PDPR2P
ENSG00000164953.17	165.448	0.373826	0.217594	0.0791972	0.119472	0.389921	ENSG00000164953	TMEM67
ENSG00000286904.1	149.014	-0.468243	0.28026	0.0793396	0.119677	-0.503428	ENSG00000286904	NA
ENSG00000227191.8	15.8365	0.795921	0.826135	0.132448	0.119688	1.31994	ENSG00000227191	TRGC2
ENSG00000101391.21	660.959	-0.218743	0.11398	0.0548762	0.119733	-0.220245	ENSG00000101391	CDK5RAP1
ENSG00000273015.3	193.053	0.456763	0.270637	0.0774587	0.119762	0.487252	ENSG00000273015	NA
ENSG00000005075.16	1084.95	0.215563	0.120179	0.0699019	0.119776	0.219063	ENSG00000005075	POLR2J
ENSG00000166068.13	1773.02	-0.326787	0.169415	0.0496362	0.119776	-0.335677	ENSG00000166068	SPRED1
ENSG00000103769.10	3663.64	0.197247	0.113182	0.0829951	0.119776	0.197119	ENSG00000103769	RAB11A
ENSG00000259515.1	16.4111	0.619426	0.495114	0.151681	0.119842	0.760677	ENSG00000259515	NA
ENSG00000112293.15	15.2534	-0.727089	0.589502	0.132699	0.119847	-0.958967	ENSG00000112293	GPLD1
ENSG00000065268.11	267.725	-0.318141	0.183099	0.0773036	0.119864	-0.328572	ENSG00000065268	WDR18
ENSG00000065154.12	1057.83	0.261643	0.158294	0.0922187	0.119876	0.269144	ENSG00000065154	OAT
ENSG00000140943.18	4648.36	0.132446	0.0721781	0.065583	0.119876	0.133188	ENSG00000140943	MBTPS1
ENSG00000206561.14	32.1954	0.702977	0.526712	0.11646	0.119884	0.87633	ENSG00000206561	COLQ
ENSG00000129197.15	203.065	-0.319647	0.185784	0.0783023	0.119889	-0.33139	ENSG00000129197	RPAIN
ENSG00000071909.19	18.5091	-0.697726	0.54479	0.132839	0.119915	-0.888846	ENSG00000071909	MYO3B
ENSG00000128254.17	12.8901	0.774252	0.647267	0.132989	0.120041	1.06623	ENSG00000128254	YWHAH-AS1
ENSG00000079134.13	899.588	-0.257942	0.144174	0.0699004	0.120089	-0.263539	ENSG00000079134	THOC1
ENSG00000272077.1	31.9016	-0.709489	0.534286	0.116309	0.12011	-0.892234	ENSG00000272077	NA
ENSG00000170396.9	1156.09	0.330975	0.188627	0.0723723	0.120146	0.342464	ENSG00000170396	ZNF804A
ENSG00000275183.2	31.1761	0.675883	0.475894	0.106061	0.120181	0.810901	ENSG00000275183	LENG9
ENSG00000233085.6	34.5613	-0.592126	0.414257	0.116865	0.120224	-0.687407	ENSG00000233085	NA
ENSG00000236603.2	18.4172	-0.675582	0.566081	0.152421	0.12029	-0.88114	ENSG00000236603	NA
ENSG00000107789.16	600.562	-0.279621	0.156978	0.0702438	0.120335	-0.286739	ENSG00000107789	MINPP1
ENSG00000173064.14	1997.28	0.285571	0.147338	0.0499352	0.120335	0.291104	ENSG00000173064	HECTD4
ENSG00000294822.1	19.0871	-0.79622	0.796495	0.133467	0.120385	-1.30199	ENSG00000294822	NA
ENSG00000259553.7	75.3596	0.580531	0.375806	0.0935035	0.120547	0.65445	ENSG00000259553	NA
ENSG00000225542.2	156.818	-0.53339	0.323911	0.0781327	0.12058	-0.585225	ENSG00000225542	ZNF385D-AS1
ENSG00000257258.2	120.295	-0.637549	0.396896	0.0775713	0.120698	-0.725713	ENSG00000257258	NA
ENSG00000109943.9	70.9017	0.577163	0.344346	0.0715167	0.120851	0.637815	ENSG00000109943	CRTAM
ENSG00000156411.10	1318.11	0.210568	0.109893	0.0531024	0.120951	0.213572	ENSG00000156411	ATP5MJ
ENSG00000273284.1	16.0182	0.804883	0.793521	0.119039	0.120951	1.29336	ENSG00000273284	NA
ENSG00000305631.1	51.4975	-0.522514	0.361362	0.117677	0.120951	-0.586596	ENSG00000305631	NA
ENSG00000273137.1	50.574	0.553624	0.362492	0.101034	0.120961	0.61922	ENSG00000273137	NA
ENSG00000102753.10	4184.62	0.165702	0.0925693	0.073772	0.120971	0.166094	ENSG00000102753	KPNA3
ENSG00000176022.7	884.784	-0.232363	0.139171	0.0919429	0.121189	-0.236145	ENSG00000176022	B3GALT6
ENSG00000109705.8	38.2653	0.558715	0.367319	0.101329	0.121285	0.62651	ENSG00000109705	NKX3-2
ENSG00000197332.10	29.1696	-0.866015	0.623487	0.0788811	0.121313	-1.14244	ENSG00000197332	NA
ENSG00000179988.15	20.9589	-0.691293	0.489757	0.107349	0.121464	-0.839501	ENSG00000179988	PSTK
ENSG00000100890.16	161.624	0.372432	0.231105	0.104027	0.121511	0.383133	ENSG00000100890	PRORP
ENSG00000273096.1	22.4187	0.853042	0.626646	0.0922136	0.121576	1.12638	ENSG00000273096	NA
ENSG00000214954.9	45.5222	-0.658374	0.527995	0.132397	0.121628	-0.833135	ENSG00000214954	LRRC69
ENSG00000175741.5	143.703	0.425543	0.250187	0.0782574	0.121628	0.450475	ENSG00000175741	NA
ENSG00000218426.5	92.6523	0.455796	0.28457	0.0944905	0.121635	0.489405	ENSG00000218426	RPL27AP6
ENSG00000237471.3	17.1381	-0.845451	0.780793	0.119827	0.121635	-1.31815	ENSG00000237471	LOC102723446
ENSG00000102271.14	368.679	-0.365684	0.214367	0.0786	0.121635	-0.382441	ENSG00000102271	KLHL4
ENSG00000293205.1	47.3792	-0.533239	0.347501	0.101986	0.121972	-0.592342	ENSG00000293205	NA
ENSG00000258315.5	43.8813	0.482649	0.327545	0.11839	0.121973	0.529753	ENSG00000258315	C17orf49
ENSG00000168872.17	767.571	-0.268529	0.162425	0.0926455	0.121987	-0.275625	ENSG00000168872	DDX19A
ENSG00000272848.3	11.2985	-0.773106	0.928794	0.152586	0.122076	-1.55353	ENSG00000272848	NA
ENSG00000145817.17	2763.56	0.200579	0.103054	0.0496356	0.122104	0.203245	ENSG00000145817	YIPF5
ENSG00000151131.11	226.098	-0.361497	0.212357	0.0789702	0.122149	-0.380242	ENSG00000151131	NOPCHAP1
ENSG00000133858.17	2486.41	0.218034	0.112529	0.0508853	0.122345	0.22075	ENSG00000133858	ZFC3H1
ENSG00000287445.2	23.8247	-0.675088	0.485144	0.115861	0.122517	-0.818462	ENSG00000287445	NA
ENSG00000255339.6	11.0625	-0.797934	0.776039	0.146357	0.122564	-1.26511	ENSG00000255339	NA
ENSG00000138592.14	4706.73	-0.141637	0.0829004	0.0858525	0.122564	-0.142802	ENSG00000138592	USP8
ENSG00000262678.2	43.2183	-0.563548	0.415455	0.133818	0.122785	-0.655941	ENSG00000262678	NA
ENSG00000125962.16	379.012	-0.35419	0.20657	0.0795777	0.122923	-0.368803	ENSG00000125962	ARMCX5
ENSG00000114902.14	2598.37	0.222431	0.115743	0.0511899	0.123018	0.227018	ENSG00000114902	SPCS1
ENSG00000004838.14	16.2647	-0.719264	0.634455	0.156447	0.123101	-0.996427	ENSG00000004838	ZMYND10
ENSG00000289294.3	75.0525	-0.582223	0.348445	0.0730372	0.123112	-0.646253	ENSG00000289294	NA
ENSG00000087116.17	2469.12	0.201054	0.115329	0.0752775	0.123171	0.206295	ENSG00000087116	ADAMTS2
ENSG00000278989.1	15.5766	-0.878446	0.797215	0.121777	0.123434	-1.37294	ENSG00000278989	NA
ENSG00000254676.1	24.5181	0.758531	0.501842	0.0804394	0.123451	0.917868	ENSG00000254676	NA
ENSG00000164066.13	176.389	-0.446471	0.267794	0.0795828	0.123469	-0.480578	ENSG00000164066	INTU
ENSG00000102032.13	1014.87	-0.189406	0.105966	0.0723843	0.123593	-0.191416	ENSG00000102032	RENBP
ENSG00000123570.4	93.8554	-0.458487	0.288287	0.0957934	0.124114	-0.494349	ENSG00000123570	RAB9B
ENSG00000291061.2	41.6816	-0.732709	0.569005	0.120738	0.124193	-0.949395	ENSG00000291061	NA
ENSG00000169026.13	125.402	0.529073	0.324028	0.0808313	0.124333	0.576878	ENSG00000169026	SLC49A3
ENSG00000249931.5	19.4186	-0.882151	0.807663	0.110247	0.124432	-1.39415	ENSG00000249931	GOLGA8K
ENSG00000197785.14	703.908	-0.215681	0.132302	0.0961777	0.124436	-0.221895	ENSG00000197785	ATAD3A
ENSG00000206559.8	65.7229	0.628221	0.383538	0.0739363	0.124518	0.709406	ENSG00000206559	ZCWPW2
ENSG00000124374.9	20.1494	-0.800038	0.541504	0.0812051	0.124536	-0.997114	ENSG00000124374	PAIP2B
ENSG00000147488.13	19.4168	-0.961946	1.04239	0.0812252	0.124547	-1.94639	ENSG00000147488	ST18
ENSG00000179523.8	90.5869	-0.481469	0.304342	0.0961876	0.124547	-0.523812	ENSG00000179523	EIF3J-DT
ENSG00000106086.21	582.755	-0.227045	0.124479	0.0670579	0.124586	-0.229381	ENSG00000106086	PLEKHA8
ENSG00000100429.18	586.155	-0.313541	0.18679	0.0894828	0.124586	-0.321906	ENSG00000100429	HDAC10
ENSG00000173262.12	15.5224	-0.75044	0.659261	0.149165	0.124689	-1.05764	ENSG00000173262	SLC2A14
ENSG00000286242.1	21.0917	0.637779	0.496019	0.137433	0.124719	0.782526	ENSG00000286242	NA
ENSG00000297022.1	14.2893	-0.787024	0.688635	0.138888	0.124731	-1.13143	ENSG00000297022	NA
ENSG00000167535.8	29.3623	-0.673509	0.477701	0.11063	0.124754	-0.811955	ENSG00000167535	CACNB3
ENSG00000261067.7	71.0104	-0.415643	0.259586	0.0957955	0.124812	-0.442289	ENSG00000261067	NA
ENSG00000289015.2	15.0907	-0.823378	0.716619	0.123361	0.124839	-1.20416	ENSG00000289015	NA
ENSG00000152620.13	1077.64	0.256138	0.156932	0.0952557	0.125071	0.264761	ENSG00000152620	NADK2
ENSG00000173926.6	117.723	0.382299	0.244492	0.107483	0.125094	0.402027	ENSG00000173926	MARCHF3
ENSG00000267344.1	59.8228	-0.570544	0.370182	0.0971192	0.125114	-0.641533	ENSG00000267344	NA
ENSG00000124588.22	755.441	-0.205959	0.114914	0.0734387	0.125182	-0.206882	ENSG00000124588	NQO2
ENSG00000295208.1	50.5287	0.528552	0.367369	0.122424	0.125274	0.594009	ENSG00000295208	NA
ENSG00000166925.9	2059.1	0.193309	0.0985185	0.052255	0.125275	0.191922	ENSG00000166925	TSC22D4
ENSG00000233593.13	17.7212	0.627379	0.514061	0.157182	0.12535	0.782201	ENSG00000233593	LINC02609
ENSG00000151176.8	3906.77	0.20676	0.119627	0.0769203	0.125564	0.212958	ENSG00000151176	PLBD2
ENSG00000100926.15	207.534	0.27131	0.157681	0.0817889	0.125564	0.277589	ENSG00000100926	TM9SF1
ENSG00000207561.1	30.8179	0.558771	0.411852	0.138519	0.125564	0.647611	ENSG00000207561	MIR635
ENSG00000065357.20	229.476	-0.36108	0.21311	0.0815252	0.125568	-0.376485	ENSG00000065357	DGKA
ENSG00000158406.6	40.8238	0.580581	0.412012	0.122413	0.125632	0.670327	ENSG00000158406	H4C8
ENSG00000288602.1	43.5202	-0.641673	0.484504	0.122852	0.125632	-0.782665	ENSG00000288602	C8orf44-SGK3
ENSG00000291078.2	164.06	-0.330206	0.210541	0.108054	0.125638	-0.343993	ENSG00000291078	NA
ENSG00000138829.14	3987.89	0.234882	0.138707	0.0890995	0.125736	0.237547	ENSG00000138829	FBN2
ENSG00000122971.9	325.066	-0.279783	0.162777	0.0809417	0.125745	-0.287004	ENSG00000122971	ACADS
ENSG00000261172.2	40.3951	0.509137	0.366798	0.137672	0.125885	0.572375	ENSG00000261172	NA
ENSG00000100433.16	34.084	-0.66807	0.460561	0.105774	0.125955	-0.794682	ENSG00000100433	KCNK10
ENSG00000188761.13	9.51093	-0.914638	0.915904	0.124711	0.12601	-1.62233	ENSG00000188761	BCL2L15
ENSG00000276116.3	12.9944	-0.801596	0.798056	0.151048	0.12601	-1.30393	ENSG00000276116	NA
ENSG00000159479.17	4617.97	-0.158111	0.0932885	0.0887483	0.12621	-0.159278	ENSG00000159479	MED8
ENSG00000287542.1	12.5267	-0.770277	0.748728	0.158453	0.126211	-1.19628	ENSG00000287542	HERC3
ENSG00000207500.1	27.0664	0.776534	0.524361	0.0826073	0.126351	0.954286	ENSG00000207500	SNORD102
ENSG00000198937.9	342.682	0.261893	0.152996	0.0827488	0.126389	0.268131	ENSG00000198937	CCDC167
ENSG00000307802.1	24.9179	0.596405	0.422429	0.120374	0.126738	0.693344	ENSG00000307802	NA
ENSG00000102904.15	15.2495	-0.699444	0.601899	0.1593	0.126845	-0.940169	ENSG00000102904	TSNAXIP1
ENSG00000229839.7	55.2431	-0.592698	0.389563	0.0982517	0.126861	-0.675459	ENSG00000229839	NA
ENSG00000182853.12	35.1058	0.583731	0.394331	0.106647	0.126893	0.665826	ENSG00000182853	VMO1
ENSG00000213246.7	357.701	0.292259	0.169655	0.0817837	0.126921	0.298049	ENSG00000213246	SUPT4H1
ENSG00000143061.18	234.28	0.459718	0.276945	0.0818617	0.127022	0.490915	ENSG00000143061	IGSF3
ENSG00000141665.13	41.4019	-0.58601	0.445238	0.139069	0.127022	-0.697718	ENSG00000141665	FBXO15
ENSG00000186660.15	6048.76	0.157089	0.0784341	0.0444136	0.12713	0.15806	ENSG00000186660	ZFP91
ENSG00000289295.1	53.9328	-0.602925	0.460707	0.139244	0.127159	-0.723938	ENSG00000289295	NA
ENSG00000250021.7	17.0741	-0.697589	0.638154	0.162633	0.127376	-0.976895	ENSG00000250021	ARPIN-AP3S2
ENSG00000268030.1	158.321	0.386174	0.228364	0.0831358	0.127376	0.40429	ENSG00000268030	NA
ENSG00000289930.2	18.1852	0.702357	0.624953	0.162853	0.127535	0.961295	ENSG00000289930	NA
ENSG00000172748.14	173.734	-0.332549	0.196876	0.0840079	0.127536	-0.344995	ENSG00000172748	ZNF596
ENSG00000262001.4	27.7057	0.608213	0.466302	0.141012	0.127536	0.729521	ENSG00000262001	NA
ENSG00000272853.3	9.22761	-0.797846	0.859434	0.163002	0.127621	-1.40993	ENSG00000272853	NA
ENSG00000031698.13	4820.24	0.179614	0.100817	0.0786299	0.128028	0.177934	ENSG00000031698	SARS1
ENSG00000119185.13	2364.71	0.229215	0.118008	0.0580378	0.128273	0.224762	ENSG00000119185	ITGB1BP1
ENSG00000178971.17	254.956	-0.317886	0.18609	0.0827472	0.128283	-0.327417	ENSG00000178971	CTC1
ENSG00000201820.1	19.5155	0.795082	0.637295	0.122018	0.128284	1.07537	ENSG00000201820	NA
ENSG00000214756.8	29.3827	-0.645074	0.473368	0.122057	0.128314	-0.779241	ENSG00000214756	CSKMT
ENSG00000168778.13	393.249	0.217567	0.126562	0.0834717	0.128322	0.22068	ENSG00000168778	TCTN2
ENSG00000171466.10	993.451	0.171089	0.104072	0.098085	0.128322	0.173046	ENSG00000171466	ZNF562
ENSG00000167695.15	32.8828	-0.646077	0.488816	0.12545	0.128399	-0.792689	ENSG00000167695	TLCD3A
ENSG00000250802.8	15.037	-0.782039	0.745676	0.161598	0.128448	-1.20373	ENSG00000250802	ZBED3-AS1
ENSG00000176273.15	28.8955	-0.620181	0.485718	0.142238	0.128531	-0.75823	ENSG00000176273	SLC35G1
ENSG00000107949.17	983.618	0.221806	0.126352	0.0757861	0.128541	0.225808	ENSG00000107949	BCCIP
ENSG00000253598.3	8.99322	-0.703011	1.03032	0.143919	0.12869	-1.85948	ENSG00000253598	SLC10A5
ENSG00000119703.15	17.158	-0.768071	0.624234	0.127782	0.128775	-1.03875	ENSG00000119703	ZC2HC1C
ENSG00000121680.16	357.413	0.293358	0.171862	0.0831683	0.128822	0.300965	ENSG00000121680	PEX16
ENSG00000306839.1	52.8188	0.463863	0.321019	0.126483	0.128921	0.507832	ENSG00000306839	NA
ENSG00000162961.14	536.363	-0.340293	0.196719	0.0761697	0.129307	-0.353028	ENSG00000162961	DPY30
ENSG00000198939.8	93.6982	-0.539303	0.350325	0.100532	0.129483	-0.600849	ENSG00000198939	ZFP2
ENSG00000281332.1	47.8426	-0.491182	0.342253	0.126611	0.129483	-0.546391	ENSG00000281332	NA
ENSG00000308124.1	13.0585	-0.773873	0.755406	0.165627	0.129483	-1.21201	ENSG00000308124	NA
ENSG00000235159.3	12.8351	-0.808825	0.692608	0.128636	0.129563	-1.1613	ENSG00000235159	NA
ENSG00000126749.17	396.48	0.301938	0.178617	0.0850983	0.129603	0.311034	ENSG00000126749	EMG1
ENSG00000272606.3	30.4356	-0.725995	0.593961	0.123456	0.129608	-0.963014	ENSG00000272606	NA
ENSG00000029725.17	1006.83	0.190625	0.115556	0.0992195	0.129641	0.191572	ENSG00000029725	RABEP1
ENSG00000269161.1	18.2596	0.708713	0.609695	0.155936	0.129641	0.954454	ENSG00000269161	NA
ENSG00000126262.5	295.858	0.886768	0.701634	0.0845351	0.129763	1.24596	ENSG00000126262	FFAR2
ENSG00000163959.10	38.8469	0.609765	0.416294	0.109429	0.129817	0.702735	ENSG00000163959	SLC51A
ENSG00000118600.13	595.044	0.246042	0.131799	0.0602341	0.1299	0.249758	ENSG00000118600	RXYLT1
ENSG00000147121.16	418.042	-0.325263	0.185206	0.0703797	0.129995	-0.338955	ENSG00000147121	KRBOX4
ENSG00000296432.1	58.7077	0.673494	0.474632	0.101076	0.13008	0.807532	ENSG00000296432	NA
ENSG00000260077.2	330.026	-0.273275	0.160752	0.0848536	0.130088	-0.279908	ENSG00000260077	NA
ENSG00000249353.2	58.7658	0.505832	0.326761	0.101098	0.130088	0.555641	ENSG00000249353	NA
ENSG00000289691.1	13.2889	-0.685729	0.591278	0.156747	0.130232	-0.915588	ENSG00000289691	NA
ENSG00000213225.8	42.6894	-0.461455	0.317431	0.1243	0.13038	-0.505996	ENSG00000213225	NOC2LP1
ENSG00000145949.12	75.7417	-0.51749	0.338287	0.101796	0.130405	-0.573233	ENSG00000145949	MYLK4
ENSG00000309882.1	28.8135	-0.61536	0.443111	0.124412	0.130476	-0.721627	ENSG00000309882	NA
ENSG00000006282.22	1948.75	-0.192545	0.10413	0.0592318	0.130557	-0.197122	ENSG00000006282	SPATA20
ENSG00000132141.14	32.2804	0.573284	0.416935	0.12807	0.130777	0.665391	ENSG00000132141	CCT6B
ENSG00000113231.14	21.709	0.775238	0.627998	0.116819	0.130902	1.04625	ENSG00000113231	PDE8B
ENSG00000105171.10	1317.37	0.154656	0.0908177	0.0869633	0.130981	0.15602	ENSG00000105171	POP4
ENSG00000162576.17	124.425	0.496158	0.305846	0.0865694	0.130991	0.541842	ENSG00000162576	MXRA8
ENSG00000024048.11	4348.89	0.164821	0.0946027	0.0808444	0.131214	0.165837	ENSG00000024048	UBR2
ENSG00000300421.1	53.4808	-0.457118	0.300102	0.1108	0.131268	-0.495227	ENSG00000300421	NA
ENSG00000243207.6	12.5499	0.691569	0.92391	0.168238	0.131268	1.46798	ENSG00000243207	PPAN-P2RY11
ENSG00000139438.6	92.4536	0.570245	0.38187	0.102558	0.131276	0.644321	ENSG00000139438	FAM222A
ENSG00000250899.3	27.6554	0.735397	0.568497	0.125446	0.131457	0.947588	ENSG00000250899	NA
ENSG00000100075.10	1764.38	-0.19677	0.103147	0.0552097	0.131524	-0.198696	ENSG00000100075	SLC25A1
ENSG00000109861.17	21952.5	0.187935	0.101507	0.0486827	0.131548	0.20078	ENSG00000109861	CTSC
ENSG00000135414.10	219.178	-0.353714	0.212462	0.0862162	0.131548	-0.369917	ENSG00000135414	GDF11
ENSG00000176401.6	36.5562	-0.559592	0.421997	0.144714	0.131575	-0.654324	ENSG00000176401	EID2B
ENSG00000171970.14	26.2643	-0.651654	0.475054	0.117677	0.131738	-0.786464	ENSG00000171970	ZNF57
ENSG00000182318.7	142.719	-0.347017	0.226127	0.114006	0.131755	-0.364821	ENSG00000182318	ZSCAN22
ENSG00000204745.4	57.0649	-0.494724	0.320671	0.102839	0.132105	-0.542364	ENSG00000204745	LOC102724642
ENSG00000226266.9	45.1865	0.479799	0.353011	0.145384	0.132142	0.535468	ENSG00000226266	BAZ2B
ENSG00000162512.16	4592.73	0.179347	0.100319	0.0732651	0.132177	0.180473	ENSG00000162512	SDC3
ENSG00000140284.11	87.976	-0.562081	0.367536	0.103036	0.132328	-0.626558	ENSG00000140284	SLC27A2
ENSG00000064763.12	2346.97	-0.332436	0.176809	0.0543594	0.132371	-0.342755	ENSG00000064763	FAR2
ENSG00000165511.7	165.341	-0.357191	0.23315	0.114648	0.132434	-0.376177	ENSG00000165511	ZNF22-AS1
ENSG00000113300.13	2181.51	-0.260998	0.138896	0.0602082	0.132465	-0.262646	ENSG00000113300	CNOT6
ENSG00000204257.15	203.212	0.446861	0.27227	0.0868875	0.132465	0.47805	ENSG00000204257	HLA-DMA
ENSG00000274605.5	69.8243	-0.574383	0.39079	0.103207	0.132494	-0.654961	ENSG00000274605	PCCA-DT
ENSG00000236790.8	90.2593	-0.485948	0.317091	0.103241	0.132527	-0.533282	ENSG00000236790	LINC00299
ENSG00000253174.2	24.6649	0.603041	0.400713	0.101702	0.132557	0.68833	ENSG00000253174	NA
ENSG00000197429.11	341.187	-0.283924	0.169728	0.0874563	0.132749	-0.293157	ENSG00000197429	IPP
ENSG00000099974.8	72.585	-0.518542	0.313397	0.079585	0.132813	-0.565506	ENSG00000099974	DDTL
ENSG00000103111.15	2297.52	-0.184776	0.100022	0.0646158	0.132857	-0.185629	ENSG00000103111	MON1B
ENSG00000306396.1	17.5369	0.830569	0.777787	0.132839	0.133306	1.28922	ENSG00000306396	NA
ENSG00000074800.16	28212.2	0.150905	0.0815017	0.0469096	0.133483	0.162679	ENSG00000074800	ENO1
ENSG00000310101.1	11.7408	-0.820581	0.904301	0.149949	0.133484	-1.52169	ENSG00000310101	NA
ENSG00000265590.10	17.1762	-0.651623	0.561847	0.168741	0.133485	-0.850552	ENSG00000265590	CFAP298-TCP10L
ENSG00000107281.10	1586.89	-0.2066	0.109456	0.0599009	0.133595	-0.206968	ENSG00000107281	NPDC1
ENSG00000182224.12	43.6171	0.512664	0.34639	0.113065	0.133651	0.568726	ENSG00000182224	CYB5D1
ENSG00000126822.18	58.7901	-0.637368	0.403107	0.0801399	0.133654	-0.729157	ENSG00000126822	PLEKHG3
ENSG00000130119.17	2533.52	0.195734	0.113555	0.0827962	0.134039	0.197995	ENSG00000130119	GNL3L
ENSG00000230989.8	3115.48	0.18651	0.112657	0.0957872	0.134108	0.188518	ENSG00000230989	HSBP1
ENSG00000105676.14	712.922	-0.260695	0.164489	0.1047	0.134108	-0.269231	ENSG00000105676	ARMC6
ENSG00000112379.9	942.587	-0.237381	0.137178	0.0794859	0.134119	-0.24232	ENSG00000112379	ARFGEF3
ENSG00000257433.9	65.5428	0.628261	0.443006	0.105081	0.134153	0.73949	ENSG00000257433	NA
ENSG00000215784.6	226.385	-0.347187	0.206554	0.0885226	0.134196	-0.358142	ENSG00000215784	FAM72D
ENSG00000136193.17	779.142	-0.214508	0.133139	0.103159	0.134196	-0.218613	ENSG00000136193	SCRN1
ENSG00000266338.7	581.236	-0.297393	0.1845	0.0973731	0.134221	-0.309257	ENSG00000266338	NBPF15
ENSG00000162526.7	72.3734	-0.659627	0.476946	0.105199	0.134261	-0.796628	ENSG00000162526	TSSK3
ENSG00000146386.8	4785.16	-0.189224	0.106332	0.0746146	0.134312	-0.190331	ENSG00000146386	ABRACL
ENSG00000074855.11	263.786	-0.324829	0.194588	0.0880498	0.134419	-0.336563	ENSG00000074855	ANO8
ENSG00000287687.3	18.7471	-0.674923	0.587155	0.170174	0.134458	-0.899291	ENSG00000287687	LOC102724482
ENSG00000202093.1	37.0562	0.54768	0.393745	0.128859	0.134603	0.625329	ENSG00000202093	NA
ENSG00000105146.14	24.7511	0.597463	0.435663	0.128937	0.134674	0.701371	ENSG00000105146	AURKC
ENSG00000224078.16	1140.82	-0.279523	0.150584	0.0606498	0.135082	-0.284454	ENSG00000224078	NA
ENSG00000225855.8	688.753	-0.396118	0.253951	0.104042	0.135218	-0.423282	ENSG00000225855	RUSC1-AS1
ENSG00000237877.9	37.185	0.5515	0.399357	0.133444	0.135218	0.632082	ENSG00000237877	NA
ENSG00000125814.17	372.434	0.27482	0.163349	0.088919	0.135218	0.280565	ENSG00000125814	NAPB
ENSG00000186416.18	699.429	0.322304	0.187087	0.0800228	0.135348	0.33162	ENSG00000186416	NKRF
ENSG00000105520.11	451.606	-0.275423	0.160134	0.0802842	0.135469	-0.28287	ENSG00000105520	PLPPR2
ENSG00000180008.9	2136.47	-0.173537	0.100916	0.0838603	0.135546	-0.175245	ENSG00000180008	SOCS4
ENSG00000155252.14	1186.58	-0.226634	0.131663	0.0829648	0.135584	-0.229906	ENSG00000155252	PI4K2A
ENSG00000116199.12	5017.92	-0.181272	0.102875	0.0839982	0.135747	-0.17872	ENSG00000116199	FAM20B
ENSG00000149927.18	119.435	-0.496477	0.31435	0.0915856	0.135777	-0.544865	ENSG00000149927	DOC2A
ENSG00000143850.17	68.8077	-0.52619	0.352664	0.106558	0.135823	-0.587662	ENSG00000143850	PLEKHA6
ENSG00000173641.18	201.643	-0.374158	0.227576	0.0916311	0.135823	-0.392342	ENSG00000173641	HSPB7
ENSG00000293315.2	39.7565	-0.544013	0.396055	0.133676	0.135828	-0.624373	ENSG00000293315	NA
ENSG00000286223.2	25.6042	0.820451	0.575317	0.0898352	0.13614	1.04308	ENSG00000286223	NA
ENSG00000256537.5	542.243	-0.278363	0.146965	0.0560974	0.136229	-0.283339	ENSG00000256537	SMIM10L1
ENSG00000294565.1	18.8802	0.63122	0.481405	0.136159	0.136247	0.765623	ENSG00000294565	NA
ENSG00000107164.17	4122.6	0.121653	0.0706467	0.0759283	0.136449	0.125668	ENSG00000107164	FUBP3
ENSG00000168386.19	1346.01	-0.421449	0.259599	0.0912481	0.136725	-0.4484	ENSG00000168386	FILIP1L
ENSG00000164347.18	1587.42	-0.195731	0.117093	0.0913335	0.136842	-0.198883	ENSG00000164347	GFM2
ENSG00000290399.2	53.309	0.653156	0.514991	0.131264	0.136887	0.812978	ENSG00000290399	NA
ENSG00000135218.19	32732	-0.278177	0.144364	0.0509076	0.136905	-0.284156	ENSG00000135218	CD36
ENSG00000120071.15	1679.02	-0.209676	0.112964	0.0615746	0.136913	-0.212222	ENSG00000120071	KANSL1
ENSG00000310351.1	85.8642	-0.378322	0.240935	0.10646	0.137066	-0.398639	ENSG00000310351	NA
ENSG00000110934.13	3707.23	-0.18371	0.111326	0.0982097	0.137118	-0.185037	ENSG00000110934	BIN2
ENSG00000121931.16	1818.4	0.215627	0.113421	0.0565962	0.137211	0.217323	ENSG00000121931	LRIF1
ENSG00000179348.13	65.9672	-0.536386	0.327761	0.082535	0.137211	-0.589289	ENSG00000179348	GATA2
ENSG00000244198.8	138.911	-0.42322	0.261563	0.0927757	0.137356	-0.45001	ENSG00000244198	NA
ENSG00000127990.19	69.0472	0.542803	0.3629	0.106764	0.137402	0.608423	ENSG00000127990	SGCE
ENSG00000088205.13	4497.06	0.148381	0.0903451	0.0977641	0.137564	0.150153	ENSG00000088205	DDX18
ENSG00000308748.1	20.3065	0.841071	0.762795	0.123878	0.137953	1.27649	ENSG00000308748	NA
ENSG00000286362.1	12.8652	-0.753475	0.797095	0.15589	0.138234	-1.25068	ENSG00000286362	NA
ENSG00000309870.1	18.805	-0.67892	0.682819	0.175507	0.138297	-1.00973	ENSG00000309870	NA
ENSG00000272977.1	35.6248	-0.601524	0.461132	0.136468	0.138445	-0.721314	ENSG00000272977	NA
ENSG00000187957.8	172.615	0.516527	0.359391	0.12059	0.138601	0.577749	ENSG00000187957	DNER
ENSG00000116039.13	53.0173	-0.525486	0.401335	0.153384	0.138639	-0.606719	ENSG00000116039	ATP6V1B1
ENSG00000249846.8	10.0983	-0.81043	0.709225	0.138768	0.138639	-1.1833	ENSG00000249846	LINC02021
ENSG00000304751.1	8.5829	-0.699191	1.02682	0.156417	0.138639	-1.88424	ENSG00000304751	NA
ENSG00000143951.16	213.051	-0.315299	0.190576	0.0907444	0.138765	-0.327082	ENSG00000143951	WDPCP
ENSG00000298831.1	17.2311	-0.713063	0.623801	0.156869	0.139014	-0.978242	ENSG00000298831	NA
ENSG00000224363.3	19.4997	-0.802393	0.747001	0.133587	0.139089	-1.2263	ENSG00000224363	NA
ENSG00000306514.1	14.4002	-0.699183	0.653985	0.168757	0.139155	-0.993604	ENSG00000306514	NA
ENSG00000171962.19	17.3477	-0.658342	0.593562	0.169029	0.139367	-0.887334	ENSG00000171962	DRC3
ENSG00000247934.4	61.0334	0.451389	0.295162	0.108488	0.139455	0.487476	ENSG00000247934	NA
ENSG00000278922.1	18.173	-0.635594	0.585957	0.179977	0.13946	-0.853678	ENSG00000278922	NA
ENSG00000143374.18	1522.51	-0.212385	0.123749	0.0829104	0.139468	-0.215862	ENSG00000143374	TARS2
ENSG00000249937.10	19.4863	0.662441	0.510733	0.134063	0.139517	0.820911	ENSG00000249937	NA
ENSG00000262332.2	14.1918	-0.728789	0.736688	0.169372	0.139595	-1.13494	ENSG00000262332	NA
ENSG00000141519.15	51.685	-0.653093	0.473068	0.119108	0.14008	-0.785615	ENSG00000141519	CCDC40
ENSG00000133142.19	1394.34	-0.156317	0.0935591	0.0937163	0.14008	-0.157397	ENSG00000133142	TCEAL4
ENSG00000166987.15	1261.39	-0.253347	0.152187	0.0937357	0.140096	-0.257721	ENSG00000166987	MBD6
ENSG00000168806.8	444.727	-0.273741	0.14578	0.0578636	0.140117	-0.279297	ENSG00000168806	LCMT2
ENSG00000284431.1	126.449	-0.379042	0.254495	0.122151	0.140195	-0.402921	ENSG00000284431	NA
ENSG00000170606.16	10261.5	0.160521	0.0819834	0.0495698	0.140248	0.161459	ENSG00000170606	HSPA4
ENSG00000141968.8	4723.5	0.149225	0.0921194	0.0992526	0.140347	0.152529	ENSG00000141968	VAV1
ENSG00000130733.11	437.775	0.263642	0.139976	0.0580602	0.140549	0.267087	ENSG00000130733	YIPF2
ENSG00000027644.5	45.2018	0.586776	0.443122	0.135309	0.140703	0.694477	ENSG00000027644	INSRR
ENSG00000149577.17	1284.93	0.221915	0.129785	0.083837	0.140892	0.22595	ENSG00000149577	SIDT2
ENSG00000110492.17	255.812	0.374211	0.229091	0.0921921	0.141329	0.392454	ENSG00000110492	MDK
ENSG00000116497.18	890.095	-0.258854	0.164819	0.109294	0.141424	-0.266451	ENSG00000116497	S100PBP
ENSG00000170471.15	3644.69	0.153789	0.0940039	0.101746	0.141651	0.154381	ENSG00000170471	RALGAPB
ENSG00000135930.15	3524.64	0.178755	0.10281	0.0792088	0.141848	0.181303	ENSG00000135930	EIF4E2
ENSG00000267493.4	173.019	0.300122	0.199018	0.123719	0.141882	0.310892	ENSG00000267493	CIRBP-AS1
ENSG00000214944.10	18.9655	-0.678928	0.669645	0.172452	0.141942	-0.991467	ENSG00000214944	ARHGEF28
ENSG00000253187.3	93.9656	0.390031	0.251529	0.110601	0.141942	0.411681	ENSG00000253187	HOXA10-AS
ENSG00000122386.11	67.9894	-0.493575	0.328602	0.11072	0.142076	-0.544063	ENSG00000122386	ZNF205
ENSG00000154814.14	304.997	-0.325372	0.198956	0.0936246	0.14215	-0.338187	ENSG00000154814	OXNAD1
ENSG00000266728.5	19.4248	0.691776	0.622935	0.159233	0.142261	0.950401	ENSG00000266728	NA
ENSG00000140521.18	2206.58	0.191874	0.107264	0.0697197	0.142342	0.195383	ENSG00000140521	POLG
ENSG00000271797.2	80.0168	-0.529055	0.360321	0.110972	0.142355	-0.595858	ENSG00000271797	NA
ENSG00000296294.1	77.6734	0.481138	0.320555	0.112307	0.142483	0.525184	ENSG00000296294	NA
ENSG00000275022.1	40.4662	-0.755374	0.588399	0.121498	0.142642	-0.987561	ENSG00000275022	MIR6753
ENSG00000146530.15	23.1562	-0.833343	0.74468	0.110383	0.14278	-1.25403	ENSG00000146530	VWDE
ENSG00000247092.10	99.1623	0.499984	0.33432	0.112598	0.142817	0.550955	ENSG00000247092	SNHG10
ENSG00000134996.12	2866.8	-0.211325	0.117892	0.0700785	0.143007	-0.214632	ENSG00000134996	OSTF1
ENSG00000267757.5	13.372	-0.666197	0.609584	0.173969	0.143066	-0.913012	ENSG00000267757	EML2-AS1
ENSG00000271913.10	67.0907	0.457057	0.30191	0.111618	0.143104	0.494972	ENSG00000271913	TAGAP-AS1
ENSG00000250041.4	26.1546	-0.570129	0.426832	0.13806	0.143325	-0.667664	ENSG00000250041	LOC124902629
ENSG00000182872.16	2115.82	0.153814	0.0822345	0.0593795	0.143361	0.155488	ENSG00000182872	RBM10
ENSG00000050767.18	2400.7	0.195104	0.111998	0.0703283	0.14346	0.203583	ENSG00000050767	COL23A1
ENSG00000281357.6	62.508	0.55625	0.347303	0.0867902	0.14367	0.616014	ENSG00000281357	ARRDC3-AS1
ENSG00000124721.18	20.3641	-0.838743	0.68552	0.111165	0.14369	-1.18285	ENSG00000124721	DNAH8
ENSG00000163166.15	2575.49	0.173476	0.0928876	0.0609098	0.143705	0.174792	ENSG00000163166	IWS1
ENSG00000127989.14	607.44	-0.25033	0.147809	0.0857386	0.143792	-0.25611	ENSG00000127989	MTERF1
ENSG00000176289.4	16.2387	0.746191	0.765229	0.162889	0.143836	1.18943	ENSG00000176289	NA
ENSG00000225062.3	41.4547	-0.522029	0.390525	0.142387	0.143857	-0.599597	ENSG00000225062	CATIP-AS1
ENSG00000250608.3	31.2075	0.539102	0.42224	0.161269	0.143864	0.630131	ENSG00000250608	NUDT16-DT
ENSG00000207241.1	11.9465	0.738497	0.887812	0.183557	0.144013	1.40417	ENSG00000207241	SNORD45A
ENSG00000294338.1	15.0548	0.669409	0.661948	0.186578	0.14406	0.966799	ENSG00000294338	NA
ENSG00000268947.1	13.7931	-0.672749	0.625967	0.175367	0.14406	-0.936867	ENSG00000268947	NA
ENSG00000272758.8	46.8187	0.514379	0.356835	0.122902	0.144074	0.575644	ENSG00000272758	WDR5B-DT
ENSG00000105287.13	1144.08	0.2832	0.15513	0.0646372	0.144109	0.289489	ENSG00000105287	PRKD2
ENSG00000223723.1	14.912	0.558647	0.476624	0.186685	0.144109	0.677086	ENSG00000223723	NA
ENSG00000138175.9	429.784	-0.278992	0.149673	0.0597333	0.144142	-0.284304	ENSG00000138175	ARL3
ENSG00000197912.16	1710.2	-0.196736	0.120795	0.0967835	0.144142	-0.201631	ENSG00000197912	SPG7
ENSG00000213339.9	382.976	0.274493	0.165529	0.0958414	0.144142	0.279286	ENSG00000213339	QTRT1
ENSG00000081087.16	7487.19	0.215124	0.114623	0.0539204	0.144148	0.222118	ENSG00000081087	OSTM1
ENSG00000237399.7	37.1646	0.669999	0.549351	0.143391	0.144217	0.857687	ENSG00000237399	PITRM1-AS1
ENSG00000270039.1	15.0745	0.812346	0.791366	0.145197	0.14435	1.28862	ENSG00000270039	NA
ENSG00000120659.16	51.3882	-0.525633	0.409252	0.160618	0.144468	-0.610096	ENSG00000120659	TNFSF11
ENSG00000147231.14	199.328	0.443712	0.308793	0.126423	0.144549	0.483885	ENSG00000147231	RADX
ENSG00000139182.15	265.547	0.333658	0.205613	0.0955588	0.14481	0.347977	ENSG00000139182	CLSTN3
ENSG00000230489.3	192.114	0.309382	0.207934	0.126704	0.144838	0.322524	ENSG00000230489	VAV3-AS1
ENSG00000115539.15	850.397	-0.189011	0.120259	0.112339	0.144838	-0.192161	ENSG00000115539	PDCL3
ENSG00000229325.1	21.5967	-0.65772	0.559594	0.162605	0.144838	-0.852281	ENSG00000229325	NA
ENSG00000070610.14	1883.32	-0.140706	0.0774703	0.0711426	0.144838	-0.140197	ENSG00000070610	GBA2
ENSG00000267809.1	28.9366	0.631465	0.491941	0.139837	0.144838	0.77291	ENSG00000267809	NA
ENSG00000293630.1	26.7212	-0.624569	0.411955	0.0963515	0.144944	-0.719897	ENSG00000293630	NA
ENSG00000253200.1	278.029	-0.253771	0.154322	0.0957769	0.14506	-0.259967	ENSG00000253200	NA
ENSG00000111731.13	3595.15	-0.178159	0.109941	0.103105	0.145161	-0.179969	ENSG00000111731	C2CD5
ENSG00000145331.14	389.494	0.258984	0.157667	0.0958969	0.145208	0.265174	ENSG00000145331	TRMT10A
ENSG00000260899.1	35.3942	-0.640968	0.51528	0.144533	0.145208	-0.802377	ENSG00000260899	NA
ENSG00000294203.1	15.0733	0.706482	0.657805	0.164858	0.145252	1.00094	ENSG00000294203	NA
ENSG00000112299.8	36.7842	0.519971	0.388484	0.144632	0.145281	0.591786	ENSG00000112299	VNN1
ENSG00000242242.8	77.3386	0.647204	0.474461	0.113729	0.145374	0.776291	ENSG00000242242	NA
ENSG00000176896.9	184.064	0.404698	0.252782	0.097396	0.145503	0.428704	ENSG00000176896	TCEANC
ENSG00000174606.14	1398.37	-0.22099	0.13018	0.0869932	0.145516	-0.224466	ENSG00000174606	ANGEL2
ENSG00000113966.11	115.855	-0.485648	0.311338	0.0974579	0.145572	-0.53078	ENSG00000113966	ARL6
ENSG00000165915.14	2139.47	0.284525	0.154283	0.0618885	0.145599	0.29008	ENSG00000165915	SLC39A13
ENSG00000129596.5	362.142	0.298871	0.182916	0.0966262	0.145607	0.308125	ENSG00000129596	CDO1
ENSG00000217165.1	194.951	0.364971	0.226408	0.0958396	0.145609	0.383825	ENSG00000217165	ANKRD18EP
ENSG00000167766.22	195.669	0.345476	0.233004	0.127565	0.145613	0.362041	ENSG00000167766	ZNF83
ENSG00000092820.19	6667.24	0.150926	0.0779907	0.054841	0.145661	0.150026	ENSG00000092820	EZR
ENSG00000145794.17	71.3764	-0.449263	0.274743	0.0883004	0.145675	-0.482015	ENSG00000145794	MEGF10
ENSG00000270562.2	34.7691	0.657345	0.598116	0.162323	0.145714	0.884996	ENSG00000270562	FOXP1-DT
ENSG00000227963.3	42.2694	0.452235	0.328966	0.145426	0.145941	0.498167	ENSG00000227963	RBM15-AS1
ENSG00000157045.9	1024.12	0.187928	0.120455	0.115208	0.14597	0.190868	ENSG00000157045	NTAN1
ENSG00000302134.1	21.4942	0.745772	0.526189	0.0973699	0.146245	0.921981	ENSG00000302134	NA
ENSG00000129933.21	1594.52	0.174015	0.103253	0.0904203	0.146372	0.17566	ENSG00000129933	MAU2
ENSG00000290576.2	26.6832	-0.739407	0.519773	0.0974817	0.14639	-0.914356	ENSG00000290576	NA
ENSG00000101181.18	888.982	0.160053	0.100721	0.113866	0.146517	0.160004	ENSG00000101181	MTG2
ENSG00000160551.12	7903.37	0.191247	0.0999521	0.0552118	0.146541	0.192476	ENSG00000160551	TAOK1
ENSG00000197603.16	979.382	-0.28822	0.171808	0.0877608	0.146616	-0.296511	ENSG00000197603	CPLANE1
ENSG00000287278.2	92.5366	0.39816	0.263423	0.116182	0.146668	0.423803	ENSG00000287278	NA
ENSG00000247627.2	12.8446	0.70674	0.724231	0.190732	0.146747	1.08657	ENSG00000247627	MTND4P12
ENSG00000167210.17	77.5143	0.548827	0.385387	0.115844	0.146833	0.630932	ENSG00000167210	LOXHD1
ENSG00000267366.1	20.1664	-0.828482	0.660382	0.114155	0.146916	-1.14369	ENSG00000267366	NA
ENSG00000063127.16	18.2129	-0.73294	0.636538	0.148245	0.146928	-1.01265	ENSG00000063127	SLC6A16
ENSG00000167081.18	6675.55	0.190653	0.102541	0.0554472	0.147085	0.197431	ENSG00000167081	PBX3
ENSG00000110367.14	12883.3	0.162998	0.08459	0.0524389	0.147362	0.164447	ENSG00000110367	DDX6
ENSG00000270903.1	14.8321	0.659811	0.578218	0.167634	0.147373	0.871602	ENSG00000270903	HNRNPA3P9
ENSG00000189283.11	17.11	0.712839	0.601076	0.148778	0.14741	0.95082	ENSG00000189283	FHIT
ENSG00000293510.2	337.609	-0.244174	0.149861	0.0984303	0.147467	-0.249687	ENSG00000293510	NA
ENSG00000285979.1	239.205	0.334214	0.205621	0.0976497	0.14749	0.347051	ENSG00000285979	NA
ENSG00000169857.9	271.147	0.371538	0.225454	0.0968778	0.147508	0.380882	ENSG00000169857	AVEN
ENSG00000238142.5	26.7896	-0.729491	0.519287	0.0983634	0.147528	-0.902568	ENSG00000238142	LOC105376805
ENSG00000164241.14	50.4358	-0.542452	0.414696	0.142904	0.147549	-0.632441	ENSG00000164241	C5orf63
ENSG00000203666.13	225.427	-0.291609	0.179311	0.0978611	0.147636	-0.300621	ENSG00000203666	EFCAB2
ENSG00000116586.12	1246.47	0.178597	0.106369	0.0913695	0.147676	0.180425	ENSG00000116586	LAMTOR2
ENSG00000168096.15	112.626	-0.562805	0.371839	0.097564	0.147891	-0.633675	ENSG00000168096	ANKS3
ENSG00000197506.8	20.6216	0.740836	0.638519	0.134109	0.147938	1.01899	ENSG00000197506	SLC28A3
ENSG00000182134.17	128.546	-0.326354	0.221562	0.129919	0.147951	-0.342656	ENSG00000182134	TDRKH
ENSG00000100416.15	612.315	-0.328171	0.177623	0.061612	0.148009	-0.336245	ENSG00000100416	TRMU
ENSG00000166169.17	250.868	-0.312032	0.191664	0.0973704	0.148153	-0.322736	ENSG00000166169	POLL
ENSG00000139725.8	28.3469	-0.580196	0.42894	0.134501	0.148323	-0.680715	ENSG00000139725	RHOF
ENSG00000215492.6	33.5124	0.562561	0.398015	0.127231	0.148387	0.637807	ENSG00000215492	NA
ENSG00000187634.13	31.4707	-0.788981	0.741796	0.127375	0.148543	-1.20203	ENSG00000187634	SAMD11
ENSG00000291146.2	22.49	-0.715532	0.508311	0.0992951	0.148786	-0.880265	ENSG00000291146	RP9P
ENSG00000213533.13	1897.83	0.192267	0.103587	0.0620799	0.148939	0.194115	ENSG00000213533	STIMATE
ENSG00000139505.13	2735.48	-0.233289	0.126449	0.0635785	0.149093	-0.235844	ENSG00000139505	MTMR6
ENSG00000150667.8	42.4398	0.57926	0.449829	0.144559	0.149093	0.689657	ENSG00000150667	FSIP1
ENSG00000174136.13	331.646	0.350394	0.219018	0.0989294	0.1492	0.365641	ENSG00000174136	RGMB
ENSG00000186230.7	151.171	-0.421616	0.265367	0.0993419	0.1492	-0.449343	ENSG00000186230	ZNF749
ENSG00000188611.17	7.59438	0.573855	1.02223	0.182793	0.149272	1.87266	ENSG00000188611	ASAH2
ENSG00000280007.1	52.6498	-0.586725	0.433147	0.128077	0.149272	-0.688965	ENSG00000280007	NA
ENSG00000174137.14	16.1845	-0.63233	0.561109	0.18285	0.149307	-0.827724	ENSG00000174137	FAM53A
ENSG00000165895.19	287.956	0.260671	0.160851	0.0999943	0.149528	0.267618	ENSG00000165895	ARHGAP42
ENSG00000240489.1	42.5898	-0.566866	0.413327	0.128348	0.149549	-0.658438	ENSG00000240489	NA
ENSG00000134744.14	1970.97	-0.216843	0.117652	0.0638205	0.149555	-0.219343	ENSG00000134744	TUT4
ENSG00000185163.10	591.004	-0.255227	0.152503	0.0897837	0.14956	-0.261637	ENSG00000185163	DDX51
ENSG00000100934.15	1242.36	0.234883	0.129325	0.0675353	0.149643	0.238015	ENSG00000100934	SEC23A
ENSG00000302696.1	12.6469	-0.662558	0.661347	0.192049	0.149682	-0.962679	ENSG00000302696	NA
ENSG00000087365.16	9532.42	0.120464	0.0632633	0.0565772	0.149683	0.120785	ENSG00000087365	SF3B2
ENSG00000189343.7	281.213	0.241155	0.148075	0.0995456	0.149871	0.246036	ENSG00000189343	RPS2P46
ENSG00000119938.9	29.6268	-0.633108	0.454153	0.116882	0.149976	-0.752804	ENSG00000119938	PPP1R3C
ENSG00000184470.21	717.769	-0.183344	0.118829	0.119009	0.150207	-0.186183	ENSG00000184470	TXNRD2
ENSG00000166507.19	142.278	0.320696	0.199377	0.100339	0.150526	0.333183	ENSG00000166507	NDST2
ENSG00000288742.3	17.7451	-0.660326	0.652399	0.193253	0.15055	-0.94894	ENSG00000288742	NA
ENSG00000227057.10	2116.17	0.238605	0.133303	0.0642985	0.150557	0.248647	ENSG00000227057	WDR46
ENSG00000242352.2	32.5265	0.520369	0.394265	0.15073	0.150623	0.596397	ENSG00000242352	NA
ENSG00000196821.10	8772.95	0.168262	0.0861049	0.0470774	0.150758	0.171514	ENSG00000196821	ILRUN
ENSG00000173085.15	646.257	-0.33087	0.187423	0.0713271	0.150928	-0.341618	ENSG00000173085	COQ2
ENSG00000289056.3	73.0617	0.497545	0.312264	0.0920246	0.151116	0.541249	ENSG00000289056	NA
ENSG00000150433.10	889.387	-0.316355	0.209233	0.119823	0.151139	-0.329385	ENSG00000150433	TMEM218
ENSG00000298969.1	43.2781	0.52823	0.400802	0.15139	0.151224	0.607802	ENSG00000298969	NA
ENSG00000291220.2	122.313	-0.510883	0.369052	0.133289	0.151384	-0.576822	ENSG00000291220	NA
ENSG00000151923.18	2215.17	-0.225139	0.122475	0.063297	0.151525	-0.228965	ENSG00000151923	TIAL1
ENSG00000164219.10	1847.83	0.193154	0.107674	0.070048	0.151529	0.196021	ENSG00000164219	PGGT1B
ENSG00000290851.2	12.7664	-0.715115	0.779149	0.186342	0.151885	-1.18577	ENSG00000290851	NA
ENSG00000060069.18	840.852	0.188315	0.12168	0.118851	0.152224	0.190855	ENSG00000060069	CTDP1
ENSG00000157326.19	378.341	-0.237298	0.145762	0.1013	0.152308	-0.241362	ENSG00000157326	DHRS4
ENSG00000186501.15	660.368	-0.213875	0.120859	0.0721163	0.152479	-0.21857	ENSG00000186501	TMEM222
ENSG00000154016.14	30.5239	-0.682896	0.472281	0.102158	0.152656	-0.818234	ENSG00000154016	GRAP
ENSG00000138777.20	1651.55	-0.243075	0.135314	0.0690249	0.152669	-0.247533	ENSG00000138777	PPA2
ENSG00000140993.11	101.522	-0.418471	0.281828	0.121536	0.152693	-0.450347	ENSG00000140993	TIGD7
ENSG00000280187.2	43.1461	-0.644227	0.486878	0.131337	0.152696	-0.781118	ENSG00000280187	NA
ENSG00000162413.17	592.8	-0.287246	0.169259	0.0843891	0.15277	-0.295454	ENSG00000162413	KLHL21
ENSG00000275111.5	241.655	-0.392006	0.24992	0.102464	0.15285	-0.416778	ENSG00000275111	ZNF2
ENSG00000234678.3	150.887	-0.49979	0.32386	0.102127	0.152944	-0.550009	ENSG00000234678	NA
ENSG00000256433.3	12.8315	0.681308	0.625428	0.17488	0.153033	0.93974	ENSG00000256433	NA
ENSG00000256966.6	16.027	0.655909	0.664652	0.199949	0.153043	0.952042	ENSG00000256966	NA
ENSG00000001460.18	188.83	0.527404	0.346092	0.102239	0.153076	0.585643	ENSG00000001460	STPG1
ENSG00000239440.7	295.515	-0.255726	0.158891	0.102765	0.153238	-0.261745	ENSG00000239440	LINC02008
ENSG00000104883.8	14.9928	-0.629455	0.605706	0.197148	0.153271	-0.866305	ENSG00000104883	PEX11G
ENSG00000119778.15	992.978	-0.223033	0.133865	0.092415	0.153323	-0.22703	ENSG00000119778	ATAD2B
ENSG00000234572.2	37.6646	0.485055	0.387168	0.171951	0.153378	0.553992	ENSG00000234572	LINC01800
ENSG00000253854.1	69.717	-0.539794	0.383066	0.12184	0.153574	-0.615456	ENSG00000253854	NA
ENSG00000038219.13	3582.92	0.196039	0.124998	0.111598	0.153578	0.200159	ENSG00000038219	BOD1L1
ENSG00000152454.4	85.923	-0.572012	0.409611	0.12289	0.153611	-0.661463	ENSG00000152454	ZNF256
ENSG00000130856.18	576.742	-0.218873	0.131215	0.092664	0.153874	-0.22221	ENSG00000130856	ZNF236
ENSG00000168000.16	46.6551	-0.506388	0.385705	0.154361	0.153877	-0.578197	ENSG00000168000	BSCL2
ENSG00000286532.3	51.9534	-0.468794	0.353939	0.154494	0.15399	-0.52553	ENSG00000286532	PARTICL
ENSG00000053501.15	250.595	0.256592	0.157736	0.101676	0.15399	0.260854	ENSG00000053501	USE1
ENSG00000123352.18	200.343	-0.393701	0.252925	0.105594	0.154059	-0.417671	ENSG00000123352	SPATS2
ENSG00000275734.2	48.6534	-0.589769	0.470437	0.150009	0.154061	-0.715075	ENSG00000275734	NA
ENSG00000261770.1	15.8433	0.676298	0.756804	0.201516	0.154062	1.09932	ENSG00000261770	NA
ENSG00000186280.7	47.2816	0.531153	0.383328	0.132846	0.154197	0.603549	ENSG00000186280	KDM4D
ENSG00000231073.2	25.2091	-0.700787	0.538519	0.120693	0.154346	-0.884755	ENSG00000231073	NA
ENSG00000244313.3	96.2348	0.479674	0.303244	0.0943187	0.154448	0.519736	ENSG00000244313	NA
ENSG00000146205.15	22.7422	-0.707907	0.580371	0.140833	0.154517	-0.929582	ENSG00000146205	ANO7
ENSG00000136111.14	1066.01	-0.334053	0.2252	0.121041	0.154653	-0.355065	ENSG00000136111	TBC1D4
ENSG00000214517.10	1219.34	-0.186383	0.102552	0.0701706	0.154863	-0.186484	ENSG00000214517	PPME1
ENSG00000170153.11	83.2737	-0.484508	0.333184	0.122211	0.154898	-0.532932	ENSG00000170153	RNF150
ENSG00000272374.1	39.5071	-0.470791	0.354608	0.155566	0.154921	-0.528123	ENSG00000272374	NA
ENSG00000064218.5	10.4255	-0.760635	0.786867	0.177411	0.154945	-1.24775	ENSG00000064218	DMRT3
ENSG00000137522.18	581.4	-0.270971	0.148626	0.0648723	0.154953	-0.276644	ENSG00000137522	RNF121
ENSG00000162391.12	16.5033	-0.631471	0.625898	0.199755	0.155016	-0.889023	ENSG00000162391	FAM151A
ENSG00000136699.20	1679.03	-0.154201	0.0923701	0.0934832	0.155016	-0.155536	ENSG00000136699	SMPD4
ENSG00000289613.1	37.2439	-0.553482	0.435162	0.155802	0.155083	-0.654365	ENSG00000289613	NA
ENSG00000102738.8	490.123	0.215652	0.11754	0.0649426	0.155083	0.218325	ENSG00000102738	MRPS31
ENSG00000128656.15	19.4289	0.630167	0.492884	0.141559	0.15518	0.771658	ENSG00000128656	CHN1
ENSG00000129295.10	44.0178	-0.473367	0.354842	0.15135	0.155232	-0.534095	ENSG00000129295	DNAAF11
ENSG00000291147.2	72.0893	-0.501322	0.320556	0.094928	0.155275	-0.551003	ENSG00000291147	NA
ENSG00000296848.1	18.4181	0.665775	0.685731	0.203503	0.155362	0.993925	ENSG00000296848	NA
ENSG00000117242.7	325.028	-0.22535	0.139873	0.103696	0.155509	-0.229695	ENSG00000117242	PINK1-AS
ENSG00000113296.14	27.0297	-0.674468	0.57207	0.151674	0.155516	-0.883063	ENSG00000113296	THBS4
ENSG00000229950.2	54.4617	0.574161	0.453384	0.156348	0.155542	0.684983	ENSG00000229950	NA
ENSG00000064102.15	2101.22	0.203431	0.113936	0.0722439	0.15567	0.206023	ENSG00000064102	INTS13
ENSG00000171224.9	28.8062	-0.715626	0.549435	0.121943	0.155689	-0.911099	ENSG00000171224	FAM241B
ENSG00000179938.13	48.2818	-0.622268	0.508589	0.151946	0.155745	-0.776685	ENSG00000179938	GOLGA8J
ENSG00000100335.15	3306.19	-0.145827	0.0922386	0.113639	0.155984	-0.146377	ENSG00000100335	MIEF1
ENSG00000255836.1	89.7004	-0.440976	0.277245	0.0954441	0.15601	-0.473868	ENSG00000255836	LOC100419928
ENSG00000113249.14	42.6078	-0.523721	0.403609	0.15701	0.156127	-0.606214	ENSG00000113249	HAVCR1
ENSG00000215481.10	43.2337	-0.587547	0.503516	0.175612	0.156179	-0.733702	ENSG00000215481	NA
ENSG00000163931.17	4728.65	-0.152252	0.0935099	0.11383	0.156198	-0.14832	ENSG00000163931	TKT
ENSG00000144744.18	2762.72	0.160338	0.0871262	0.0670645	0.156213	0.160053	ENSG00000144744	UBA3
ENSG00000170323.9	7231.37	-0.289484	0.157722	0.0594249	0.156309	-0.30039	ENSG00000170323	FABP4
ENSG00000102100.16	723.267	0.229876	0.138525	0.0942471	0.156397	0.233593	ENSG00000102100	SLC35A2
ENSG00000139218.18	20671.1	0.195997	0.100689	0.0491098	0.156432	0.198878	ENSG00000139218	SCAF11
ENSG00000291081.2	53.3763	0.412336	0.322412	0.176022	0.15647	0.453109	ENSG00000291081	FAM86HP
ENSG00000304651.1	14.5587	-0.669741	0.897398	0.205285	0.156515	-1.39015	ENSG00000304651	NA
ENSG00000241685.10	1083.21	0.199374	0.1311	0.122952	0.156692	0.203717	ENSG00000241685	ARPC1A
ENSG00000134815.20	1033.37	0.28145	0.171741	0.0946798	0.156692	0.28915	ENSG00000134815	DHX34
ENSG00000213023.11	116.166	-0.331652	0.229764	0.138695	0.156692	-0.347024	ENSG00000213023	SYT3
ENSG00000310104.1	35.3632	-0.452544	0.359196	0.176725	0.157033	-0.509377	ENSG00000310104	NA
ENSG00000261220.4	33.3716	-0.546716	0.460275	0.177167	0.157414	-0.661614	ENSG00000261220	NA
ENSG00000240230.6	665.115	-0.264618	0.158178	0.0873951	0.157471	-0.272882	ENSG00000240230	COX19
ENSG00000168883.20	2191.04	-0.166475	0.0933608	0.0732425	0.157575	-0.167858	ENSG00000168883	USP39
ENSG00000304670.1	18.16	-0.542855	0.482415	0.203632	0.157633	-0.669218	ENSG00000304670	NA
ENSG00000161179.14	210.227	-0.335381	0.211569	0.104988	0.157781	-0.349036	ENSG00000161179	YDJC
ENSG00000297561.1	10.4544	-0.782574	0.885433	0.181449	0.158027	-1.4491	ENSG00000297561	NA
ENSG00000103351.13	577.723	-0.215624	0.12145	0.0751621	0.158052	-0.217635	ENSG00000103351	CLUAP1
ENSG00000066651.20	710.833	0.213619	0.129344	0.0957073	0.158067	0.217002	ENSG00000066651	TRMT11
ENSG00000173258.13	11.6394	-0.715765	0.815847	0.195132	0.15812	-1.24907	ENSG00000173258	ZNF483
ENSG00000257932.2	128.414	0.528804	0.354768	0.10528	0.158157	0.589092	ENSG00000257932	NA
ENSG00000182831.12	3094.49	0.207424	0.132419	0.114504	0.158157	0.210375	ENSG00000182831	HAPSTR1
ENSG00000119688.21	965.072	-0.226342	0.136611	0.0955148	0.158266	-0.229162	ENSG00000119688	ABCD4
ENSG00000228275.1	21.6749	0.662676	0.489199	0.124284	0.15832	0.805015	ENSG00000228275	NA
ENSG00000149054.16	21.776	-0.712127	0.627618	0.154906	0.158421	-0.980831	ENSG00000149054	ZNF215
ENSG00000234494.9	145.92	-0.292155	0.204319	0.14056	0.158597	-0.306364	ENSG00000234494	SP2-AS1
ENSG00000107331.18	2475.45	0.229463	0.12592	0.0667765	0.158806	0.232276	ENSG00000107331	ABCA2
ENSG00000301153.1	15.5106	-0.745958	0.681581	0.161919	0.158806	-1.07819	ENSG00000301153	NA
ENSG00000288208.1	25.3963	-0.597675	0.478455	0.155402	0.158879	-0.729551	ENSG00000288208	NA
ENSG00000099864.18	20.4646	-0.670598	0.653372	0.180967	0.159085	-0.961817	ENSG00000099864	PALM
ENSG00000213638.6	41.2233	-0.499892	0.385611	0.160071	0.159344	-0.571294	ENSG00000213638	ADAT3
ENSG00000053372.5	1747.22	0.22676	0.127396	0.072514	0.159362	0.230278	ENSG00000053372	MRTO4
ENSG00000196976.8	147.501	-0.438178	0.285489	0.107078	0.159385	-0.472151	ENSG00000196976	LAGE3
ENSG00000111674.9	93.8017	0.383149	0.260544	0.12772	0.159425	0.407514	ENSG00000111674	ENO2
ENSG00000169282.19	12.7871	-0.644171	0.615273	0.197013	0.159458	-0.892915	ENSG00000169282	KCNAB1
ENSG00000239388.10	37.9145	0.584195	0.502557	0.179807	0.159462	0.727325	ENSG00000239388	ASB14
ENSG00000236991.7	16.7051	-0.686401	0.607719	0.163233	0.15997	-0.932109	ENSG00000236991	EDRF1-AS1
ENSG00000185640.6	43.1785	0.545667	0.434082	0.161356	0.15997	0.640471	ENSG00000185640	KRT79
ENSG00000095970.17	11611.5	-0.175163	0.0953185	0.0607421	0.160035	-0.179312	ENSG00000095970	TREM2
ENSG00000185760.18	32.9427	-0.712899	0.586458	0.138672	0.16012	-0.940283	ENSG00000185760	KCNQ5
ENSG00000102181.22	5265.45	-0.167229	0.103122	0.101272	0.160163	-0.169706	ENSG00000102181	CD99L2
ENSG00000153363.16	313.416	-0.318275	0.201937	0.106357	0.160165	-0.331312	ENSG00000153363	LINC00467
ENSG00000131355.16	62.1997	0.58128	0.428232	0.128968	0.16023	0.678449	ENSG00000131355	ADGRE3
ENSG00000074755.15	1759.03	0.183615	0.104227	0.0746624	0.160255	0.18659	ENSG00000074755	ZZEF1
ENSG00000233695.2	309.706	-0.382933	0.246506	0.106599	0.160482	-0.405091	ENSG00000233695	NA
ENSG00000181396.13	622.605	0.184966	0.112332	0.0972483	0.160482	0.187301	ENSG00000181396	OGFOD3
ENSG00000167232.14	881.226	-0.159991	0.105284	0.126375	0.16059	-0.161675	ENSG00000167232	ZNF91
ENSG00000153902.14	12.6081	-0.659701	0.609267	0.185062	0.160784	-0.902384	ENSG00000153902	LGI4
ENSG00000102349.18	115.347	0.473271	0.313653	0.109138	0.160802	0.515618	ENSG00000102349	KLF8
ENSG00000267980.1	18.6093	0.609049	0.590985	0.198965	0.16085	0.822455	ENSG00000267980	NA
ENSG00000118004.18	22.6499	-0.601315	0.488372	0.15764	0.160892	-0.741411	ENSG00000118004	COLEC11
ENSG00000174844.15	35.2854	0.648458	0.540884	0.157757	0.160999	0.826714	ENSG00000174844	DNAH12
ENSG00000267317.2	300.248	-0.250312	0.158717	0.107995	0.161037	-0.25785	ENSG00000267317	NA
ENSG00000159314.13	2567.78	0.253767	0.142176	0.0678714	0.161075	0.261688	ENSG00000159314	ARHGAP27
ENSG00000083123.15	419.457	-0.329288	0.190986	0.0769761	0.161401	-0.341935	ENSG00000083123	BCKDHB
ENSG00000302272.1	26.6043	-0.602086	0.465296	0.148038	0.161412	-0.725247	ENSG00000302272	NA
ENSG00000237036.8	66.6	-0.532911	0.385553	0.128283	0.161595	-0.6093	ENSG00000237036	ZEB1-AS1
ENSG00000087842.11	440.281	0.284152	0.174267	0.0980118	0.161595	0.291792	ENSG00000087842	PIR
ENSG00000139946.11	110.344	-0.429835	0.309595	0.143665	0.161685	-0.469763	ENSG00000139946	PELI2
ENSG00000260093.2	13.8558	-0.669957	0.647403	0.18646	0.161848	-0.953432	ENSG00000260093	NA
ENSG00000308834.1	30.5885	-0.573915	0.456901	0.158726	0.161874	-0.688742	ENSG00000308834	NA
ENSG00000196646.12	725.746	0.230244	0.139481	0.0979979	0.161889	0.232424	ENSG00000196646	ZNF136
ENSG00000290548.2	38.5366	-0.518829	0.40688	0.163651	0.161922	-0.603375	ENSG00000290548	NA
ENSG00000277767.2	10.1989	-0.74085	0.720815	0.165684	0.162045	-1.12898	ENSG00000277767	NA
ENSG00000100379.18	546.318	-0.219636	0.130888	0.0904754	0.162364	-0.223141	ENSG00000100379	KCTD17
ENSG00000175221.16	855.181	0.22858	0.152639	0.130064	0.162452	0.232766	ENSG00000175221	MED16
ENSG00000272688.3	17.2286	-0.659528	0.675621	0.18741	0.162584	-0.976487	ENSG00000272688	NA
ENSG00000173715.19	140.548	-0.334968	0.214339	0.109574	0.162657	-0.349846	ENSG00000173715	TOP6BL
ENSG00000242086.9	924.029	-0.233945	0.143111	0.098625	0.162837	-0.238277	ENSG00000242086	SDHAP2
ENSG00000280987.4	510.502	0.244122	0.139862	0.0777819	0.162901	0.248418	ENSG00000280987	MATR3
ENSG00000260879.1	24.9596	-0.547728	0.430581	0.159881	0.162925	-0.645071	ENSG00000260879	NA
ENSG00000130803.15	2091.38	0.134001	0.076407	0.0760901	0.162965	0.135901	ENSG00000130803	ZNF317
ENSG00000291049.2	127.706	-0.37453	0.243015	0.112752	0.163188	-0.39562	ENSG00000291049	FAM86B3P
ENSG00000293508.2	94.9582	-0.472043	0.333388	0.130681	0.1633	-0.522322	ENSG00000293508	NA
ENSG00000161677.12	262.817	0.24126	0.153882	0.109708	0.163313	0.24843	ENSG00000161677	JOSD2
ENSG00000117614.10	1795.74	0.186161	0.105288	0.0763099	0.163385	0.187389	ENSG00000117614	SYF2
ENSG00000267397.1	13.622	-0.734232	0.757864	0.188756	0.163625	-1.17216	ENSG00000267397	NA
ENSG00000135447.17	29.1119	-0.57095	0.501433	0.186828	0.163626	-0.71287	ENSG00000135447	PPP1R1A
ENSG00000188747.9	78.5023	-0.447355	0.313223	0.131622	0.163723	-0.490277	ENSG00000188747	NOXA1
ENSG00000138660.12	1066.8	0.175658	0.114242	0.129261	0.163837	0.174455	ENSG00000138660	AP1AR
ENSG00000184361.13	17.6321	0.588963	0.56061	0.212763	0.163859	0.77401	ENSG00000184361	SPATA32
ENSG00000261654.1	35.6383	0.592944	0.490396	0.165331	0.16393	0.727091	ENSG00000261654	NA
ENSG00000249572.4	68.4553	0.484415	0.345404	0.131834	0.163936	0.539494	ENSG00000249572	NA
ENSG00000111275.13	514.6	0.258944	0.14401	0.0693404	0.164315	0.264192	ENSG00000111275	ALDH2
ENSG00000077254.14	4526.28	0.171649	0.111109	0.11873	0.164323	0.174219	ENSG00000077254	USP33
ENSG00000127364.4	11.6065	-0.707512	0.943838	0.203885	0.164367	-1.54366	ENSG00000127364	TAS2R4
ENSG00000310521.1	26.4525	-0.639504	0.454773	0.111237	0.164444	-0.762626	ENSG00000310521	NA
ENSG00000299404.1	27.8987	0.659189	0.617171	0.187927	0.164461	0.905615	ENSG00000299404	NA
ENSG00000155093.20	625.949	-0.316302	0.210144	0.122624	0.1646	-0.328705	ENSG00000155093	PTPRN2
ENSG00000006744.19	1044.5	-0.229547	0.153783	0.129999	0.164636	-0.235287	ENSG00000006744	ELAC2
ENSG00000264107.2	42.2448	-0.498359	0.391446	0.166756	0.164636	-0.572274	ENSG00000264107	NA
ENSG00000162676.13	836.756	-0.72722	0.538215	0.100322	0.164752	-0.915627	ENSG00000162676	GFI1
ENSG00000134056.12	502.748	0.26922	0.1777	0.122792	0.164775	0.277062	ENSG00000134056	MRPS36
ENSG00000131389.18	3442.69	-0.282138	0.172493	0.0941695	0.165034	-0.292039	ENSG00000131389	SLC6A6
ENSG00000295221.1	28.3244	0.683316	0.543595	0.130272	0.165035	0.86576	ENSG00000295221	NA
ENSG00000169247.14	14.7468	-0.605818	0.550825	0.190665	0.165037	-0.791351	ENSG00000169247	SH3TC2
ENSG00000226314.9	29.5024	-0.716662	0.536323	0.11181	0.165164	-0.902	ENSG00000226314	ZKSCAN8P1
ENSG00000154229.12	3467.57	0.225989	0.147712	0.120358	0.165264	0.231203	ENSG00000154229	PRKCA
ENSG00000071243.16	541.884	0.302972	0.175366	0.0791255	0.165343	0.311581	ENSG00000071243	ING3
ENSG00000163938.17	3960.31	0.23054	0.149667	0.11965	0.165403	0.23485	ENSG00000163938	GNL3
ENSG00000144935.17	54.0095	0.518414	0.407729	0.16275	0.165464	0.600611	ENSG00000144935	TRPC1
ENSG00000226318.1	12.173	0.640706	0.818404	0.215213	0.165476	1.17323	ENSG00000226318	RPS3AP38
ENSG00000228594.4	163.247	-0.334314	0.216462	0.110862	0.165486	-0.350939	ENSG00000228594	FNDC10
ENSG00000280143.1	56.6129	0.575345	0.437314	0.133848	0.165508	0.678896	ENSG00000280143	NA
ENSG00000131002.15	80.4803	-0.596265	0.402542	0.10217	0.16562	-0.684063	ENSG00000131002	NA
ENSG00000102471.16	2088.34	0.22476	0.125858	0.0701105	0.165719	0.229141	ENSG00000102471	NDFIP2
ENSG00000120915.14	205.492	-0.280635	0.183318	0.111076	0.165754	-0.296427	ENSG00000120915	EPHX2
ENSG00000136450.13	6313.94	-0.213215	0.10985	0.0507669	0.165974	-0.215657	ENSG00000136450	SRSF1
ENSG00000075239.15	1664.93	-0.227327	0.140319	0.101239	0.166253	-0.231413	ENSG00000075239	ACAT1
ENSG00000118762.8	2317.04	-0.29622	0.166676	0.0703966	0.166343	-0.304337	ENSG00000118762	PKD2
ENSG00000179743.5	72.5784	-0.45778	0.293269	0.102681	0.166372	-0.495365	ENSG00000179743	SPEN-AS1
ENSG00000287115.3	26.7104	0.643304	0.485479	0.131565	0.166441	0.781252	ENSG00000287115	NA
ENSG00000213300.5	37.1557	0.52209	0.409395	0.163858	0.166441	0.60463	ENSG00000213300	NA
ENSG00000253716.9	32.9871	-0.554708	0.455673	0.168282	0.166443	-0.665679	ENSG00000253716	MINCR
ENSG00000127452.9	527.068	0.246772	0.145129	0.0932972	0.16678	0.245588	ENSG00000127452	FBXL12
ENSG00000158987.22	452.475	-0.210558	0.137179	0.124584	0.166881	-0.212548	ENSG00000158987	RAPGEF6
ENSG00000137075.18	2783.74	0.227637	0.130555	0.078231	0.166967	0.231431	ENSG00000137075	RNF38
ENSG00000310471.1	32.5726	-0.811315	0.706	0.145486	0.166975	-1.18557	ENSG00000310471	NA
ENSG00000119041.11	2165.68	0.197657	0.110834	0.0707206	0.166993	0.201178	ENSG00000119041	GTF3C3
ENSG00000161692.18	407.244	0.308709	0.192825	0.101815	0.167057	0.319094	ENSG00000161692	DBF4B
ENSG00000266235.1	16.4297	0.594134	0.581768	0.218104	0.167453	0.798266	ENSG00000266235	MIR3176
ENSG00000175556.18	575.246	-0.203076	0.133676	0.125072	0.167458	-0.206539	ENSG00000175556	LONRF3
ENSG00000154518.10	3730.19	0.135505	0.0863015	0.123218	0.167487	0.133391	ENSG00000154518	ATP5MC3
ENSG00000183638.6	21.5903	0.673534	0.686528	0.192118	0.167662	1.00457	ENSG00000183638	RP1L1
ENSG00000136449.16	51.6527	-0.454431	0.353501	0.169693	0.167695	-0.509812	ENSG00000136449	MYCBPAP
ENSG00000149823.10	866.038	-0.184299	0.123523	0.13285	0.167787	-0.186794	ENSG00000149823	VPS51
ENSG00000111328.7	1241.59	0.194659	0.111587	0.0769356	0.167838	0.198356	ENSG00000111328	CDK2AP1
ENSG00000187955.13	23.2396	0.599069	0.482245	0.1551	0.168171	0.733242	ENSG00000187955	COL14A1
ENSG00000154608.14	57.6188	0.446519	0.309753	0.134339	0.168295	0.480856	ENSG00000154608	NA
ENSG00000142046.15	108.124	-0.427796	0.301165	0.135878	0.168347	-0.46467	ENSG00000142046	TMEM91
ENSG00000264346.1	15.7682	-0.654924	0.712686	0.22294	0.168347	-1.01701	ENSG00000264346	SNORA77B
ENSG00000158850.15	2209.84	-0.201342	0.11292	0.0730766	0.168508	-0.203316	ENSG00000158850	B4GALT3
ENSG00000227354.8	68.554	-0.430378	0.302726	0.134612	0.168586	-0.468187	ENSG00000227354	RBM26-AS1
ENSG00000115241.11	3876.07	-0.178764	0.117179	0.123242	0.168754	-0.181422	ENSG00000115241	PPM1G
ENSG00000004864.14	691.784	-0.21827	0.148572	0.133792	0.16886	-0.224473	ENSG00000004864	SLC25A13
ENSG00000231672.9	116.066	0.410137	0.271196	0.11544	0.168943	0.436198	ENSG00000231672	NA
ENSG00000163762.7	24.3215	-0.698953	0.785299	0.193823	0.16898	-1.18684	ENSG00000163762	TM4SF18
ENSG00000255893.1	34.7161	-0.561555	0.469188	0.171794	0.168995	-0.682469	ENSG00000255893	NA
ENSG00000307562.1	26.3428	-0.726755	0.620727	0.156246	0.169268	-0.991084	ENSG00000307562	NA
ENSG00000197136.5	1996.79	0.158413	0.0999651	0.107854	0.169268	0.161398	ENSG00000197136	PCNX3
ENSG00000143222.12	4668.47	0.119915	0.0794771	0.122927	0.16939	0.122811	ENSG00000143222	UFC1
ENSG00000102287.19	12.6365	-0.686061	0.956035	0.174244	0.16939	-1.59111	ENSG00000102287	GABRE
ENSG00000133265.11	365.573	0.276396	0.178138	0.113465	0.169538	0.285437	ENSG00000133265	HSPBP1
ENSG00000143756.12	5797.79	-0.154187	0.0802453	0.0538048	0.169549	-0.155179	ENSG00000143756	FBXO28
ENSG00000293161.1	42.2444	-0.461292	0.363077	0.171835	0.16955	-0.520792	ENSG00000293161	NA
ENSG00000303872.1	14.9028	-0.601321	0.648158	0.224919	0.169645	-0.877631	ENSG00000303872	NA
ENSG00000260669.2	25.8332	-0.537483	0.474045	0.19512	0.169979	-0.658066	ENSG00000260669	NA
ENSG00000116251.11	7869.4	0.139829	0.0722289	0.0521591	0.17	0.140544	ENSG00000116251	RPL22
ENSG00000125505.17	830.596	0.280224	0.175386	0.103655	0.170085	0.288606	ENSG00000125505	MBOAT7
ENSG00000115461.5	229.07	0.493647	0.334117	0.113933	0.170146	0.542483	ENSG00000115461	IGFBP5
ENSG00000259291.2	199.493	-0.329374	0.216741	0.116484	0.170274	-0.346318	ENSG00000259291	ZNF710-AS1
ENSG00000299760.1	39.768	0.571626	0.44113	0.148864	0.170391	0.672042	ENSG00000299760	NA
ENSG00000260806.2	15.5576	-0.50176	0.468316	0.226021	0.170391	-0.615753	ENSG00000260806	NA
ENSG00000109576.14	36.1104	-0.611233	0.50835	0.168341	0.170449	-0.765042	ENSG00000109576	AADAT
ENSG00000126934.15	2450.02	0.165014	0.0929442	0.0741353	0.170646	0.166736	ENSG00000126934	MAP2K2
ENSG00000275106.1	24.4807	0.561958	0.504524	0.196118	0.17073	0.702869	ENSG00000275106	NA
ENSG00000162493.17	879.475	-0.246503	0.15373	0.10437	0.17076	-0.251684	ENSG00000162493	PDPN
ENSG00000124831.20	10604.7	-0.187346	0.102198	0.0654126	0.17076	-0.188956	ENSG00000124831	LRRFIP1
ENSG00000261064.2	87.8937	-0.531546	0.398138	0.138171	0.170809	-0.613852	ENSG00000261064	NA
ENSG00000172927.9	30.9044	0.726192	0.597605	0.135534	0.170842	0.960953	ENSG00000172927	MYEOV
ENSG00000184083.12	565.277	-0.217003	0.144386	0.128113	0.171014	-0.221671	ENSG00000184083	FAM120C
ENSG00000126458.4	450.162	-0.2616	0.152709	0.0822796	0.171099	-0.267715	ENSG00000126458	RRAS
ENSG00000170485.17	298.725	-0.247111	0.159811	0.116633	0.171182	-0.253435	ENSG00000170485	NPAS2
ENSG00000277228.2	33.0966	-0.485245	0.381148	0.169196	0.171182	-0.553645	ENSG00000277228	NA
ENSG00000112406.5	6430.72	-0.338001	0.181261	0.0544125	0.171186	-0.351452	ENSG00000112406	HECA
ENSG00000076864.21	36.5722	0.474895	0.35206	0.149771	0.171258	0.529948	ENSG00000076864	RAP1GAP
ENSG00000269958.1	273.601	-0.268705	0.174876	0.116756	0.171311	-0.277734	ENSG00000269958	NA
ENSG00000109445.11	1963.55	-0.219225	0.128587	0.0862649	0.171469	-0.222041	ENSG00000109445	ZNF330
ENSG00000025156.13	921.107	-0.189352	0.117521	0.10466	0.17147	-0.191767	ENSG00000025156	HSF2
ENSG00000276390.1	17.1629	0.637751	0.619879	0.199295	0.171524	0.884659	ENSG00000276390	NA
ENSG00000170684.10	113.775	-0.478882	0.324306	0.115524	0.171543	-0.526165	ENSG00000170684	ZNF296
ENSG00000174365.23	163.306	-0.251705	0.179373	0.153843	0.171634	-0.259408	ENSG00000174365	SNHG11
ENSG00000137185.13	124.275	-0.360738	0.23506	0.115645	0.171696	-0.377564	ENSG00000137185	ZSCAN9
ENSG00000293320.1	334.484	0.264317	0.170706	0.11663	0.171706	0.27131	ENSG00000293320	NA
ENSG00000235681.1	19.0094	-0.639226	0.655018	0.214445	0.171706	-0.927845	ENSG00000235681	NA
ENSG00000147144.13	71.1445	-0.406236	0.285936	0.139103	0.171737	-0.438313	ENSG00000147144	CCDC120
ENSG00000262664.3	32.0482	0.530556	0.433148	0.174492	0.171748	0.624972	ENSG00000262664	OVCA2
ENSG00000128805.15	114.997	0.312233	0.203309	0.117827	0.17188	0.323678	ENSG00000128805	ARHGAP22
ENSG00000100784.12	145.51	-0.464063	0.314741	0.11787	0.171929	-0.507902	ENSG00000100784	RPS6KA5
ENSG00000306517.1	86.5988	0.59619	0.457037	0.139325	0.171957	0.712755	ENSG00000306517	NA
ENSG00000174669.12	43.1886	-0.468197	0.399472	0.19617	0.172032	-0.542752	ENSG00000174669	SLC29A2
ENSG00000084207.18	3177.82	0.174717	0.115411	0.12715	0.172033	0.177067	ENSG00000084207	GSTP1
ENSG00000133962.8	15.6114	0.615519	0.613998	0.214998	0.172033	0.852051	ENSG00000133962	CATSPERB
ENSG00000124786.13	791.901	0.174602	0.10897	0.105213	0.172164	0.177456	ENSG00000124786	SLC35B3
ENSG00000178440.9	18.5866	0.54698	0.51742	0.215191	0.172164	0.694686	ENSG00000178440	TIMM23B-AGAP6
ENSG00000100448.4	89.5412	0.429292	0.303391	0.139661	0.172294	0.465713	ENSG00000100448	CTSG
ENSG00000253341.1	22.0613	0.608216	0.501741	0.159748	0.172426	0.75374	ENSG00000253341	NA
ENSG00000142330.20	418.039	-0.284934	0.16083	0.0733965	0.172536	-0.290819	ENSG00000142330	CAPN10
ENSG00000228606.5	75.7863	0.399828	0.281236	0.139339	0.172579	0.428952	ENSG00000228606	DCAF8-DT
ENSG00000243766.9	36.6359	0.506234	0.407086	0.175601	0.172666	0.585012	ENSG00000243766	NA
ENSG00000012174.12	1613.86	0.146645	0.0944313	0.119042	0.172666	0.147714	ENSG00000012174	MBTPS2
ENSG00000198964.14	388.034	0.311923	0.205182	0.11814	0.173009	0.324736	ENSG00000198964	SGMS1
ENSG00000268093.1	13.3591	-0.67385	0.615216	0.178734	0.173074	-0.925825	ENSG00000268093	NA
ENSG00000132716.19	5056.71	0.174887	0.106817	0.0995549	0.173118	0.176664	ENSG00000132716	DCAF8
ENSG00000137869.16	1542.96	0.265239	0.173005	0.119386	0.173118	0.27276	ENSG00000137869	CYP19A1
ENSG00000183579.16	433.371	-0.234645	0.156999	0.130067	0.173155	-0.24025	ENSG00000183579	ZNRF3
ENSG00000103044.11	23.8513	0.692927	0.556303	0.137883	0.173308	0.886594	ENSG00000103044	HAS3
ENSG00000171608.18	2627.41	-0.328167	0.213357	0.111027	0.173471	-0.342786	ENSG00000171608	PIK3CD
ENSG00000141965.5	165.239	0.278123	0.180646	0.118069	0.173504	0.286558	ENSG00000141965	FEM1A
ENSG00000143537.14	3393.68	-0.160398	0.105988	0.127365	0.173515	-0.162312	ENSG00000143537	ADAM15
ENSG00000046653.15	100.747	0.436586	0.313486	0.139398	0.173668	0.476306	ENSG00000046653	GPM6B
ENSG00000145723.17	284.744	-0.31935	0.208572	0.116794	0.173721	-0.332983	ENSG00000145723	GIN1
ENSG00000288061.4	34.9949	0.475478	0.354574	0.152731	0.174145	0.531094	ENSG00000288061	NA
ENSG00000172995.17	23.9144	-0.693406	0.698185	0.161558	0.174152	-1.04406	ENSG00000172995	ARPP21
ENSG00000188452.15	70.9078	0.659383	0.543364	0.139893	0.174231	0.839553	ENSG00000188452	CERKL
ENSG00000279138.1	56.3905	0.533958	0.399467	0.139916	0.174247	0.613824	ENSG00000279138	NA
ENSG00000286760.4	28.9055	-0.610527	0.465961	0.139042	0.17463	-0.734949	ENSG00000286760	LOC100289495
ENSG00000277290.1	26.5289	-0.550113	0.451426	0.173223	0.174664	-0.660534	ENSG00000277290	NA
ENSG00000110536.14	610.327	-0.219631	0.129324	0.084312	0.174692	-0.224953	ENSG00000110536	PTPMT1
ENSG00000122912.15	239.876	-0.23646	0.153084	0.117586	0.174791	-0.241978	ENSG00000122912	SLC25A16
ENSG00000259583.5	22.9897	-0.653185	0.558932	0.162295	0.174852	-0.852534	ENSG00000259583	ALDH1A3-AS1
ENSG00000171989.6	70.268	0.496942	0.368376	0.141437	0.174868	0.56013	ENSG00000171989	LDHAL6B
ENSG00000089060.12	1385.1	-0.261799	0.1705	0.120864	0.175012	-0.266803	ENSG00000089060	SLC8B1
ENSG00000303113.1	30.6451	-0.661799	0.608663	0.162517	0.175051	-0.903853	ENSG00000303113	NA
ENSG00000109063.15	21.7106	0.860901	0.772597	0.119618	0.175098	1.30754	ENSG00000109063	MYH3
ENSG00000174125.9	5199.29	-0.224823	0.149818	0.128784	0.175233	-0.228931	ENSG00000174125	TLR1
ENSG00000283183.5	14.3211	-0.72565	0.743668	0.181392	0.175325	-1.13808	ENSG00000283183	LOC105374338
ENSG00000144736.14	743.401	-0.237738	0.150558	0.107549	0.175541	-0.244523	ENSG00000144736	SHQ1
ENSG00000151687.15	50.827	-0.396733	0.306642	0.174251	0.175553	-0.432214	ENSG00000151687	ANKAR
ENSG00000154114.13	1047.33	-0.252719	0.15826	0.10804	0.175685	-0.256345	ENSG00000154114	TBCEL
ENSG00000158481.13	409.049	0.243226	0.152216	0.0992036	0.175896	0.253554	ENSG00000158481	CD1C
ENSG00000179085.8	477.593	0.228279	0.153613	0.132415	0.17593	0.23326	ENSG00000179085	DPM3
ENSG00000306789.1	24.4828	-0.581861	0.486344	0.174713	0.175965	-0.714983	ENSG00000306789	NA
ENSG00000114626.18	446.096	0.266134	0.15153	0.0750955	0.176029	0.271965	ENSG00000114626	ABTB1
ENSG00000177943.14	117.217	0.415296	0.313211	0.158417	0.176029	0.455192	ENSG00000177943	MAMDC4
ENSG00000273066.5	63.6859	-0.494281	0.36011	0.141728	0.176219	-0.555697	ENSG00000273066	NA
ENSG00000147145.14	45.3059	-0.542556	0.449691	0.180368	0.176219	-0.645084	ENSG00000147145	LPAR4
ENSG00000251867.4	22.1564	0.630391	0.534247	0.164071	0.176535	0.79966	ENSG00000251867	NA
ENSG00000147459.18	3691.45	-0.166734	0.110099	0.129914	0.176583	-0.167554	ENSG00000147459	DOCK5
ENSG00000136891.14	1107.97	-0.142991	0.0981181	0.140938	0.176583	-0.14515	ENSG00000136891	TEX10
ENSG00000170310.15	253.463	0.26257	0.168208	0.119967	0.1766	0.26503	ENSG00000170310	STX8
ENSG00000283041.1	147.752	0.295638	0.214563	0.159064	0.176642	0.307574	ENSG00000283041	LOC729998
ENSG00000130005.13	620.507	-0.207327	0.139625	0.133096	0.176685	-0.211275	ENSG00000130005	GAMT
ENSG00000163521.16	123.812	-0.402661	0.27298	0.123634	0.17673	-0.431728	ENSG00000163521	GLB1L
ENSG00000198774.5	17.4011	-0.63949	0.777899	0.232312	0.176803	-1.10236	ENSG00000198774	RASSF9
ENSG00000106976.22	598.981	0.282418	0.167372	0.0855904	0.176974	0.290387	ENSG00000106976	DNM1
ENSG00000279089.1	39.5788	0.549916	0.460594	0.175935	0.177004	0.66066	ENSG00000279089	NA
ENSG00000198315.11	866.311	-0.185074	0.128074	0.143693	0.177096	-0.188589	ENSG00000198315	ZKSCAN8
ENSG00000154144.13	1755.9	0.178901	0.112364	0.10892	0.177096	0.181124	ENSG00000154144	TBRG1
ENSG00000278175.7	58.7238	-0.411622	0.294402	0.142636	0.177171	-0.44621	ENSG00000278175	GLIDR
ENSG00000179978.11	25.0254	-0.729444	0.603541	0.141571	0.177343	-0.971584	ENSG00000179978	NA
ENSG00000131373.15	380.876	-0.27174	0.176542	0.121615	0.177402	-0.276818	ENSG00000131373	HACL1
ENSG00000248079.5	13.4208	0.709005	0.745478	0.183903	0.177402	1.11784	ENSG00000248079	NA
ENSG00000201403.1	31.3442	0.552647	0.462375	0.181173	0.177409	0.66536	ENSG00000201403	SNORD14B
ENSG00000255513.1	70.4559	0.567247	0.427379	0.145195	0.1776	0.663392	ENSG00000255513	NA
ENSG00000289127.2	15.0256	0.599461	0.768734	0.233694	0.177705	1.03718	ENSG00000289127	LOC124905177
ENSG00000141985.9	1552.13	0.222248	0.12906	0.0822566	0.177798	0.225771	ENSG00000141985	SH3GL1
ENSG00000100321.15	61.5106	-0.406053	0.293677	0.145461	0.177885	-0.442329	ENSG00000100321	SYNGR1
ENSG00000197558.14	103.667	0.406408	0.26536	0.111181	0.178242	0.433256	ENSG00000197558	SSPOP
ENSG00000213967.12	37.9127	-0.515995	0.427684	0.182151	0.178284	-0.608637	ENSG00000213967	ZNF726
ENSG00000162444.12	58.8232	-0.492403	0.325661	0.111275	0.178365	-0.541794	ENSG00000162444	RBP7
ENSG00000229109.3	24.632	-0.646567	0.584303	0.177565	0.178439	-0.865213	ENSG00000229109	NA
ENSG00000226009.4	20.4034	-0.713917	0.686856	0.16624	0.178526	-1.05209	ENSG00000226009	NA
ENSG00000065675.16	70.4654	0.527258	0.398936	0.146081	0.178561	0.60588	ENSG00000065675	PRKCQ
ENSG00000275713.3	38.091	-0.553259	0.470751	0.178012	0.178848	-0.67356	ENSG00000275713	H2BC9
ENSG00000291186.2	170.432	0.349652	0.234249	0.123405	0.178942	0.368714	ENSG00000291186	NA
ENSG00000296268.1	19.6656	0.70013	0.535188	0.122697	0.179027	0.879788	ENSG00000296268	NA
ENSG00000197798.9	714.992	-0.185407	0.12799	0.145475	0.179031	-0.187756	ENSG00000197798	FAM118B
ENSG00000228492.2	24.0085	-0.686581	0.621341	0.166827	0.179074	-0.941999	ENSG00000228492	NA
ENSG00000289558.2	16.286	0.604522	0.864388	0.225269	0.179176	1.23011	ENSG00000289558	NA
ENSG00000131115.16	645.845	-0.271396	0.1609	0.0868157	0.179176	-0.277794	ENSG00000131115	ZNF227
ENSG00000228925.2	26.0465	-0.632385	0.540594	0.166981	0.179198	-0.812332	ENSG00000228925	NA
ENSG00000262155.3	40.372	-0.54655	0.457087	0.178499	0.179228	-0.658352	ENSG00000262155	LINC02175
ENSG00000149273.15	27416.2	0.16448	0.0861388	0.0555038	0.179296	0.165522	ENSG00000149273	RPS3
ENSG00000178381.13	546.302	0.222927	0.127648	0.0767307	0.179312	0.227369	ENSG00000178381	ZFAND2A
ENSG00000102890.16	71.1109	0.359955	0.256023	0.146901	0.179398	0.38121	ENSG00000102890	ELMO3
ENSG00000130830.15	1928.31	0.236036	0.135697	0.0787759	0.179775	0.240142	ENSG00000130830	MPP1
ENSG00000260927.3	1898.8	0.150941	0.0851341	0.077047	0.179859	0.150995	ENSG00000260927	NA
ENSG00000304841.1	17.1221	-0.59776	0.623906	0.226523	0.180063	-0.847217	ENSG00000304841	NA
ENSG00000112699.11	110.485	-0.390304	0.263826	0.123249	0.180133	-0.416897	ENSG00000112699	GMDS
ENSG00000145020.16	10.3542	-0.629805	0.829761	0.226893	0.18033	-1.1984	ENSG00000145020	AMT
ENSG00000263327.7	140.609	-0.415573	0.282424	0.122416	0.180373	-0.446488	ENSG00000263327	TAPT1-AS1
ENSG00000286264.2	144.324	0.3729	0.251209	0.122478	0.180437	0.395609	ENSG00000286264	LOC114841035
ENSG00000069188.17	12.0553	0.593573	0.849756	0.241578	0.180437	1.204	ENSG00000069188	SDK2
ENSG00000132793.12	751.226	-0.33187	0.214011	0.111525	0.180589	-0.345365	ENSG00000132793	LPIN3
ENSG00000138074.15	1301.68	0.201598	0.128976	0.115064	0.180703	0.204851	ENSG00000138074	SLC5A6
ENSG00000162825.18	196.23	-0.285308	0.188864	0.122726	0.180751	-0.295896	ENSG00000162825	NBPF20
ENSG00000010810.18	2617.14	-0.21431	0.128251	0.0917052	0.180751	-0.217495	ENSG00000010810	FYN
ENSG00000213997.3	13.4682	0.636904	0.760867	0.23839	0.180819	1.06315	ENSG00000213997	NA
ENSG00000184156.18	2559.44	-0.177516	0.115239	0.11653	0.18093	-0.181753	ENSG00000184156	KCNQ3
ENSG00000239445.7	77.5788	-0.490899	0.368664	0.14723	0.181058	-0.555354	ENSG00000239445	NA
ENSG00000172638.13	399.96	0.248437	0.164414	0.123469	0.181058	0.255828	ENSG00000172638	EFEMP2
ENSG00000136731.13	8706.63	0.197097	0.104344	0.0580839	0.18109	0.198555	ENSG00000136731	UGGT1
ENSG00000184154.16	89.4669	0.374298	0.267637	0.146291	0.1811	0.399304	ENSG00000184154	LRRC51
ENSG00000236577.1	11.8255	-0.609583	0.73503	0.238907	0.181128	-0.999088	ENSG00000236577	SNRPGP14
ENSG00000029559.7	16.7706	-0.626057	0.713167	0.239006	0.181189	-0.96532	ENSG00000029559	IBSP
ENSG00000278041.2	34.9639	0.556975	0.497361	0.186389	0.181267	0.69145	ENSG00000278041	NA
ENSG00000113456.20	1189.75	-0.165608	0.105778	0.115721	0.181567	-0.167256	ENSG00000113456	RAD1
ENSG00000145912.10	1247.46	0.186037	0.122711	0.126132	0.181582	0.188827	ENSG00000145912	NHP2
ENSG00000291205.2	17.2771	0.725702	0.759772	0.188967	0.181629	1.15339	ENSG00000291205	BMS1P17
ENSG00000262766.1	18.8804	-0.625178	0.757955	0.243616	0.181714	-1.05481	ENSG00000262766	NA
ENSG00000143862.8	1953.7	0.216134	0.128018	0.0863854	0.181909	0.220843	ENSG00000143862	ARL8A
ENSG00000178947.9	16.6733	-0.641452	0.63526	0.189342	0.181948	-0.908819	ENSG00000178947	SMIM10L2A
ENSG00000083454.23	17.3457	-0.59523	0.602554	0.229373	0.181981	-0.821658	ENSG00000083454	P2RX5
ENSG00000261542.1	23.3996	0.513054	0.456785	0.211346	0.182036	0.618068	ENSG00000261542	NA
ENSG00000076067.14	485.344	0.235195	0.150259	0.112619	0.182303	0.240683	ENSG00000076067	RBMS2
ENSG00000234636.3	35.0303	0.565335	0.491426	0.182367	0.182637	0.697436	ENSG00000234636	NA
ENSG00000050130.18	2477.06	-0.160961	0.0945053	0.0868231	0.182747	-0.162477	ENSG00000050130	JKAMP
ENSG00000162723.10	143.637	-0.321775	0.214287	0.124431	0.182965	-0.336255	ENSG00000162723	SLAMF9
ENSG00000144331.20	219.079	-0.782715	0.728744	0.123989	0.183044	-1.16668	ENSG00000144331	ZNF385B
ENSG00000307906.1	10.8349	-0.609004	0.630152	0.230927	0.183116	-0.865741	ENSG00000307906	NA
ENSG00000119943.13	181.739	-0.293925	0.196101	0.125601	0.183122	-0.305049	ENSG00000119943	PYROXD2
ENSG00000103245.14	518.744	-0.300155	0.179478	0.0890319	0.183144	-0.309406	ENSG00000103245	CIAO3
ENSG00000161914.10	59.6189	-0.44678	0.327455	0.149176	0.183144	-0.493345	ENSG00000161914	ZNF653
ENSG00000100445.18	196.256	-0.295493	0.196161	0.124641	0.18319	-0.306765	ENSG00000100445	SDR39U1
ENSG00000300470.1	13.5821	-0.579128	0.560975	0.215133	0.183236	-0.768155	ENSG00000300470	NA
ENSG00000161040.19	11.5161	-0.662291	0.757523	0.215371	0.183416	-1.09697	ENSG00000161040	FBXL13
ENSG00000170627.11	1701.45	-0.149207	0.0872249	0.0859534	0.183416	-0.150286	ENSG00000170627	GTSF1
ENSG00000236204.8	24.7196	-0.566263	0.541953	0.213406	0.183614	-0.734108	ENSG00000236204	LINC01376
ENSG00000224875.3	51.0204	0.505728	0.439412	0.189164	0.183629	0.610867	ENSG00000224875	NA
ENSG00000261582.1	75.5146	-0.407973	0.295481	0.148631	0.183629	-0.442594	ENSG00000261582	NA
ENSG00000249476.2	11.0285	-0.68932	0.789108	0.215743	0.183671	-1.17436	ENSG00000249476	LOC285638
ENSG00000243433.1	12.7192	-0.675447	0.752711	0.215814	0.183717	-1.09924	ENSG00000243433	NA
ENSG00000152380.10	68.36	-0.515216	0.393966	0.150422	0.18376	-0.593323	ENSG00000152380	FAM151B
ENSG00000255517.9	57.0001	-0.450104	0.3332	0.150487	0.183825	-0.497772	ENSG00000255517	DPP3-DT
ENSG00000303088.1	88.0656	0.385619	0.276869	0.148989	0.18399	0.411026	ENSG00000303088	NA
ENSG00000204370.14	3275.2	0.170906	0.115546	0.13659	0.184424	0.173095	ENSG00000204370	SDHD
ENSG00000126368.6	22.8288	-0.543959	0.511251	0.214526	0.184451	-0.689183	ENSG00000126368	NR1D1
ENSG00000272509.1	11.2902	-0.65263	0.786666	0.23297	0.184458	-1.13035	ENSG00000272509	NA
ENSG00000180263.14	359.072	-0.473011	0.334877	0.1267	0.184458	-0.523768	ENSG00000180263	FGD6
ENSG00000061936.10	1346.18	0.188462	0.12515	0.128435	0.184458	0.191318	ENSG00000061936	SFSWAP
ENSG00000165140.12	65.3317	0.443118	0.328138	0.149593	0.184652	0.488136	ENSG00000165140	FBP1
ENSG00000242574.9	32.9203	-0.528718	0.444267	0.185015	0.184922	-0.631077	ENSG00000242574	HLA-DMB
ENSG00000196497.17	84.0739	0.437902	0.322272	0.151709	0.185191	0.481406	ENSG00000196497	IPO4
ENSG00000175567.12	2638.09	-0.313862	0.188381	0.0882057	0.185276	-0.324974	ENSG00000175567	UCP2
ENSG00000285531.1	24.844	0.656552	0.607282	0.185423	0.185288	0.892458	ENSG00000285531	NA
ENSG00000187824.9	27.9291	0.55879	0.541598	0.215888	0.185495	0.723741	ENSG00000187824	TMEM220
ENSG00000246334.4	14.1743	-0.592235	0.822755	0.249588	0.185645	-1.14342	ENSG00000246334	NA
ENSG00000158106.15	452.482	0.355756	0.249135	0.141149	0.186007	0.375977	ENSG00000158106	RHPN1
ENSG00000247626.5	465.694	0.314374	0.202614	0.115276	0.18611	0.325123	ENSG00000247626	MARS2
ENSG00000151148.14	2833.85	0.1908	0.107934	0.0801084	0.18611	0.189636	ENSG00000151148	UBE3B
ENSG00000179841.8	16.6238	-0.553063	0.609705	0.250412	0.186201	-0.783029	ENSG00000179841	AKAP5
ENSG00000248672.5	9.67489	0.599002	0.949993	0.246848	0.186466	1.5086	ENSG00000248672	LY75-CD302
ENSG00000304332.1	13.7402	-0.683868	0.825906	0.219501	0.186558	-1.23688	ENSG00000304332	NA
ENSG00000264343.7	184.93	0.412071	0.28403	0.128304	0.186594	0.444308	ENSG00000264343	NOTCH2NLA
ENSG00000183060.16	313.162	0.243593	0.161617	0.126815	0.18669	0.249275	ENSG00000183060	LYSMD4
ENSG00000185418.16	198.589	0.327464	0.222054	0.129546	0.18669	0.342592	ENSG00000185418	TARS3
ENSG00000221883.5	34.6213	0.557948	0.50562	0.192306	0.186965	0.697626	ENSG00000221883	NA
ENSG00000249685.1	33.0738	0.549194	0.495443	0.193067	0.187019	0.682013	ENSG00000249685	NA
ENSG00000121892.15	9415.8	-0.138336	0.0787292	0.0729939	0.187068	-0.141484	ENSG00000121892	PDS5A
ENSG00000266017.1	57.9172	-0.490194	0.367066	0.151769	0.187068	-0.553167	ENSG00000266017	MIR4477B
ENSG00000078487.18	264.165	-0.307571	0.20759	0.128162	0.187073	-0.320644	ENSG00000078487	ZCWPW1
ENSG00000171150.9	1052.28	-0.187245	0.131712	0.150724	0.187223	-0.190563	ENSG00000171150	SOCS5
ENSG00000099377.14	112.285	-0.442361	0.304287	0.127828	0.187317	-0.481695	ENSG00000099377	HSD3B7
ENSG00000255142.1	22.8543	-0.684662	0.52602	0.129314	0.187416	-0.858106	ENSG00000255142	NA
ENSG00000267342.1	22.9825	-0.657438	0.494961	0.129321	0.187416	-0.805705	ENSG00000267342	NA
ENSG00000167740.10	149.663	-0.304526	0.204322	0.127941	0.18744	-0.316264	ENSG00000167740	CYB5D2
ENSG00000182612.11	44.1616	-0.464018	0.417321	0.216568	0.187511	-0.54628	ENSG00000182612	TSPAN10
ENSG00000179526.17	616.677	-0.308777	0.180292	0.0807843	0.18758	-0.317972	ENSG00000179526	SHARPIN
ENSG00000246596.8	14.0178	-0.636819	0.70524	0.221072	0.187665	-0.991042	ENSG00000246596	NA
ENSG00000085760.15	1712.35	-0.173081	0.115516	0.130988	0.187685	-0.175486	ENSG00000085760	MTIF2
ENSG00000099840.14	37.2986	0.568831	0.467991	0.166616	0.187827	0.687854	ENSG00000099840	IZUMO4
ENSG00000087884.16	153.023	0.302366	0.2268	0.170781	0.187911	0.317137	ENSG00000087884	AAMDC
ENSG00000104921.15	29.871	0.645459	0.491371	0.129754	0.18793	0.784255	ENSG00000104921	FCER2
ENSG00000136521.13	2201.52	0.164793	0.106979	0.121796	0.188028	0.166471	ENSG00000136521	NDUFB5
ENSG00000158941.17	4502.43	-0.125558	0.0853365	0.139728	0.188103	-0.126459	ENSG00000158941	CCAR2
ENSG00000159374.18	18.1829	-0.551909	0.543633	0.238351	0.1882	-0.72159	ENSG00000159374	M1AP
ENSG00000255423.1	62.9428	0.463521	0.349883	0.153944	0.188216	0.516775	ENSG00000255423	EBLN2
ENSG00000182175.15	20.979	0.665019	0.618414	0.176685	0.188216	0.9118	ENSG00000182175	RGMA
ENSG00000289519.1	24.9049	-0.650937	0.49579	0.130091	0.188332	-0.800366	ENSG00000289519	NA
ENSG00000273117.2	57.803	0.451942	0.338338	0.154717	0.188332	0.500554	ENSG00000273117	NA
ENSG00000162374.18	41.4901	-0.599223	0.5687	0.194775	0.188344	-0.798566	ENSG00000162374	ELAVL4
ENSG00000160908.15	993.433	0.232911	0.150025	0.117163	0.188452	0.236797	ENSG00000160908	ZNF394
ENSG00000108523.16	972.751	0.15189	0.106729	0.152092	0.188621	0.153658	ENSG00000108523	RNF167
ENSG00000181038.14	705.049	-0.353281	0.232837	0.117145	0.188637	-0.370308	ENSG00000181038	METTL23
ENSG00000260948.1	25.738	-0.53187	0.454967	0.189372	0.188659	-0.640001	ENSG00000260948	NA
ENSG00000154040.21	17.3909	-0.560187	0.538938	0.222697	0.1888	-0.727789	ENSG00000154040	CABYR
ENSG00000255299.6	28.041	0.764904	0.627877	0.130544	0.188873	1.0333	ENSG00000255299	NA
ENSG00000167972.14	600.695	-0.220052	0.128276	0.0814973	0.188949	-0.224832	ENSG00000167972	ABCA3
ENSG00000140443.15	75.0833	0.5637	0.443539	0.154721	0.189	0.666806	ENSG00000140443	IGF1R
ENSG00000205629.12	635.793	0.231192	0.14725	0.107953	0.189232	0.238735	ENSG00000205629	LCMT1
ENSG00000062282.15	792.556	0.341649	0.227271	0.117849	0.189426	0.359489	ENSG00000062282	DGAT2
ENSG00000079931.15	52.9071	0.486114	0.408624	0.190363	0.189545	0.563998	ENSG00000079931	MOXD1
ENSG00000139174.12	412.524	0.752921	0.618654	0.117814	0.189586	1.01056	ENSG00000139174	PRICKLE1
ENSG00000258466.5	35.3713	0.457169	0.382358	0.195799	0.189827	0.521967	ENSG00000258466	NA
ENSG00000171189.18	19.5724	0.645948	0.531827	0.153177	0.189918	0.818726	ENSG00000171189	GRIK1
ENSG00000112964.14	29.6084	0.575366	0.592612	0.221977	0.189994	0.786404	ENSG00000112964	GHR
ENSG00000289406.2	12.672	0.618292	0.824362	0.256407	0.189994	1.15412	ENSG00000289406	NA
ENSG00000101104.13	130.687	0.372976	0.286858	0.173078	0.190064	0.402335	ENSG00000101104	PABPC1L
ENSG00000169031.21	25.3078	0.733316	0.589353	0.131526	0.190108	0.960575	ENSG00000169031	COL4A3
ENSG00000172795.17	5588.79	0.161943	0.111235	0.140524	0.190108	0.164765	ENSG00000172795	DCP2
ENSG00000213066.14	677.772	0.220832	0.128027	0.0820743	0.190108	0.224135	ENSG00000213066	CEP43
ENSG00000141314.13	19.8551	-0.569997	0.50453	0.191259	0.190294	-0.71459	ENSG00000141314	RHBDL3
ENSG00000167085.14	2293.14	0.154814	0.0895233	0.082251	0.19032	0.156051	ENSG00000167085	PHB1
ENSG00000260219.5	64.2581	-0.374415	0.275007	0.156016	0.190366	-0.402056	ENSG00000260219	CD2BP2-DT
ENSG00000131653.14	2194.7	-0.146506	0.0841697	0.0842568	0.190547	-0.145736	ENSG00000131653	TRAF7
ENSG00000100129.18	5892.26	-0.162436	0.0866135	0.0595413	0.190547	-0.163699	ENSG00000100129	EIF3L
ENSG00000248980.1	14.9718	0.582464	0.609115	0.242042	0.190665	0.810765	ENSG00000248980	NA
ENSG00000090104.12	9376.46	0.722149	0.426913	0.0617109	0.190854	0.821186	ENSG00000090104	RGS1
ENSG00000201487.1	20.2475	0.698033	0.736845	0.191971	0.1909	1.09511	ENSG00000201487	SNORD45B
ENSG00000238078.1	78.2152	-0.468964	0.359551	0.157989	0.191113	-0.528226	ENSG00000238078	LINC01352
ENSG00000249129.1	22.6611	0.522983	0.433556	0.179933	0.191198	0.618063	ENSG00000249129	NA
ENSG00000185482.8	1399.96	0.223432	0.132999	0.0894513	0.191212	0.227517	ENSG00000185482	STAC3
ENSG00000230530.3	20.4077	-0.596817	0.526691	0.179996	0.191236	-0.76007	ENSG00000230530	NA
ENSG00000269352.1	206.334	-0.400661	0.280473	0.13553	0.191373	-0.431968	ENSG00000269352	NA
ENSG00000301154.1	14.8526	-0.623449	0.655544	0.226309	0.191441	-0.910378	ENSG00000301154	NA
ENSG00000165733.8	1461.58	0.145266	0.0973133	0.134322	0.191792	0.146318	ENSG00000165733	BMS1
ENSG00000164076.17	21.0877	-0.664432	0.560133	0.155057	0.19193	-0.862097	ENSG00000164076	CAMKV
ENSG00000136378.15	30.6772	0.492891	0.400441	0.180867	0.192088	0.56815	ENSG00000136378	ADAMTS7
ENSG00000155903.14	1196.61	-0.210291	0.122554	0.0899619	0.192201	-0.209262	ENSG00000155903	RASA2
ENSG00000167461.12	2783.12	0.154081	0.100945	0.124997	0.192299	0.155477	ENSG00000167461	RAB8A
ENSG00000232748.3	14.496	-0.575609	0.708992	0.260027	0.192326	-0.923602	ENSG00000232748	NA
ENSG00000129946.11	222.48	0.300524	0.204705	0.132429	0.192408	0.312414	ENSG00000129946	SHC2
ENSG00000120727.13	2440.28	0.190332	0.124655	0.125128	0.192457	0.192239	ENSG00000120727	PAIP2
ENSG00000058729.11	1270.14	-0.245784	0.161659	0.123809	0.192539	-0.251127	ENSG00000058729	RIOK2
ENSG00000112799.9	283.068	-0.301157	0.206534	0.133681	0.192599	-0.314074	ENSG00000112799	LY86
ENSG00000249207.3	55.1851	0.580106	0.414408	0.121654	0.192701	0.671344	ENSG00000249207	NA
ENSG00000221926.13	79.0773	-0.48875	0.338019	0.121688	0.19274	-0.54228	ENSG00000221926	TRIM16
ENSG00000061656.11	57.6032	0.39349	0.292013	0.159635	0.192842	0.425081	ENSG00000061656	SPAG4
ENSG00000143418.20	11458.6	0.139703	0.0777071	0.0714666	0.193028	0.140443	ENSG00000143418	CERS2
ENSG00000117222.14	2542.78	0.155927	0.102625	0.125574	0.193039	0.15786	ENSG00000117222	RBBP5
ENSG00000134184.13	1128.95	0.199186	0.130799	0.120326	0.193072	0.204618	ENSG00000134184	GSTM1
ENSG00000136104.22	1559.23	-0.172692	0.112262	0.120365	0.19312	-0.175313	ENSG00000136104	RNASEH2B
ENSG00000005448.17	226	-0.263454	0.178414	0.13303	0.193121	-0.271605	ENSG00000005448	WDR54
ENSG00000250155.4	25.3666	0.674671	0.525344	0.133977	0.193151	0.843445	ENSG00000250155	SLC1A3-AS1
ENSG00000267060.7	148.895	-0.316959	0.217541	0.134866	0.193196	-0.331668	ENSG00000267060	PTGES3L
ENSG00000224358.1	30.0832	-0.578209	0.50925	0.182207	0.193248	-0.725674	ENSG00000224358	NA
ENSG00000274756.1	15.0613	0.670113	0.688706	0.203227	0.193445	0.998241	ENSG00000274756	RPS2P50
ENSG00000119723.17	269.764	-0.26252	0.178491	0.134408	0.193457	-0.271213	ENSG00000119723	COQ6
ENSG00000280206.1	272.959	0.238215	0.160825	0.13449	0.193559	0.243141	ENSG00000280206	NA
ENSG00000298905.1	16.32	-0.593919	0.62509	0.229531	0.1938	-0.843314	ENSG00000298905	NA
ENSG00000119711.13	628.506	-0.244756	0.160226	0.121119	0.194197	-0.250558	ENSG00000119711	ALDH6A1
ENSG00000104388.15	6605.07	0.198	0.110545	0.0719786	0.19422	0.199873	ENSG00000104388	RAB2A
ENSG00000277199.2	15.0255	-0.568356	0.772631	0.258956	0.194267	-1.01446	ENSG00000277199	NA
ENSG00000247081.9	101.719	0.353884	0.236143	0.122823	0.194288	0.372564	ENSG00000247081	LOC105369147
ENSG00000123143.13	3622.44	-0.136021	0.0858193	0.113769	0.194383	-0.135936	ENSG00000123143	PKN1
ENSG00000225107.2	68.6013	0.463263	0.351255	0.15894	0.194635	0.515243	ENSG00000225107	NA
ENSG00000067829.20	1479.46	0.143117	0.0937511	0.125471	0.194785	0.144157	ENSG00000067829	IDH3G
ENSG00000113209.9	212.263	-0.3589	0.253751	0.134934	0.194843	-0.385659	ENSG00000113209	PCDHB5
ENSG00000249855.1	20.2095	-0.487869	0.452937	0.228567	0.194862	-0.589984	ENSG00000249855	EEF1A1P19
ENSG00000125375.18	200.293	-0.251863	0.190301	0.178219	0.194941	-0.2601	ENSG00000125375	DMAC2L
ENSG00000254224.3	13.4843	-0.58044	0.661334	0.260022	0.194944	-0.866696	ENSG00000254224	UQCRB-AS1
ENSG00000152556.17	258.614	0.345508	0.238692	0.134484	0.194944	0.363089	ENSG00000152556	PFKM
ENSG00000101182.15	3636.63	0.130599	0.0895912	0.145667	0.194944	0.130812	ENSG00000101182	PSMA7
ENSG00000207112.1	76.2363	0.456594	0.350568	0.161792	0.195063	0.509576	ENSG00000207112	SNORA25
ENSG00000175581.14	415.62	-0.248275	0.158015	0.111832	0.195071	-0.253617	ENSG00000175581	MRPL48
ENSG00000222345.1	11.2847	-0.585422	0.713638	0.264468	0.195095	-0.942634	ENSG00000222345	SNORD19C
ENSG00000289296.3	24.0486	-0.606451	0.551245	0.196949	0.195142	-0.790029	ENSG00000289296	NA
ENSG00000271670.1	34.2638	-0.504359	0.436833	0.203214	0.195363	-0.599292	ENSG00000271670	NA
ENSG00000270964.1	11.9526	-0.58916	0.788206	0.260863	0.195461	-1.07112	ENSG00000270964	NA
ENSG00000164610.10	72.9786	-0.438263	0.299654	0.123828	0.195641	-0.476863	ENSG00000164610	RP9
ENSG00000225077.4	16.3305	-0.592373	0.723792	0.261454	0.195833	-0.962807	ENSG00000225077	NA
ENSG00000173660.12	5730.6	0.179527	0.0989833	0.0726854	0.195833	0.178345	ENSG00000173660	UQCRH
ENSG00000177479.20	2584.63	0.163218	0.0975725	0.0940766	0.195833	0.164045	ENSG00000177479	ARIH2
ENSG00000290474.2	10.5365	-0.683681	0.972799	0.20617	0.195833	-1.62669	ENSG00000290474	GUSBP2
ENSG00000256073.5	50.9193	0.405988	0.313036	0.174958	0.195833	0.441306	ENSG00000256073	URB1-AS1
ENSG00000220205.10	430.522	-0.206447	0.130855	0.112403	0.195904	-0.209476	ENSG00000220205	VAMP2
ENSG00000273061.4	17.6126	0.568778	0.597954	0.232665	0.196047	0.78277	ENSG00000273061	CDC37L1-DT
ENSG00000113645.15	68.7592	-0.489795	0.380655	0.1623	0.196251	-0.558771	ENSG00000113645	WWC1
ENSG00000167978.19	22378.2	0.218205	0.124731	0.0769275	0.196399	0.221922	ENSG00000167978	SRRM2
ENSG00000161813.23	2708.18	0.186864	0.112191	0.0944464	0.1965	0.188644	ENSG00000161813	LARP4
ENSG00000272100.1	12.8015	0.579617	0.699079	0.262573	0.196565	0.908492	ENSG00000272100	NA
ENSG00000183199.6	24.4812	0.586208	0.473039	0.159691	0.196846	0.709834	ENSG00000183199	HSP90AB3P
ENSG00000295427.1	17.219	0.567666	0.727254	0.263007	0.19686	0.926028	ENSG00000295427	NA
ENSG00000141252.21	820.324	-0.145774	0.104757	0.162562	0.19709	-0.147071	ENSG00000141252	VPS53
ENSG00000173110.8	118.164	-0.440337	0.312896	0.136786	0.197117	-0.48079	ENSG00000173110	HSPA6
ENSG00000170906.16	645.706	0.174324	0.122397	0.15112	0.197227	0.176793	ENSG00000170906	NDUFA3
ENSG00000267507.1	12.3886	-0.566839	0.856312	0.267948	0.197348	-1.20213	ENSG00000267507	NA
ENSG00000296368.1	18.0464	0.538834	0.558338	0.251924	0.197388	0.713447	ENSG00000296368	NA
ENSG00000147100.11	327.276	0.212596	0.143907	0.13665	0.19769	0.215686	ENSG00000147100	SLC16A2
ENSG00000159335.19	1248.71	0.200126	0.131506	0.123696	0.197747	0.203755	ENSG00000159335	PTMS
ENSG00000282951.1	18.9548	0.516194	0.499256	0.235072	0.197866	0.647097	ENSG00000282951	NA
ENSG00000102048.16	11.7153	0.409585	0.960037	0.252638	0.197888	1.47915	ENSG00000102048	ASB9
ENSG00000258435.2	18.7875	0.604279	0.726793	0.264941	0.198158	0.983544	ENSG00000258435	NA
ENSG00000263235.1	24.9868	-0.569719	0.579018	0.23325	0.198331	-0.771732	ENSG00000263235	NA
ENSG00000100362.13	50.75	0.450347	0.382847	0.206186	0.198527	0.514061	ENSG00000100362	PVALB
ENSG00000158769.19	1335.9	-0.210334	0.138742	0.124274	0.19858	-0.21473	ENSG00000158769	F11R
ENSG00000182979.18	1893.63	-0.161469	0.0993245	0.102216	0.198586	-0.162983	ENSG00000182979	MTA1
ENSG00000172794.20	9.78191	-0.63477	0.821165	0.253727	0.198652	-1.17871	ENSG00000172794	RAB37
ENSG00000248932.9	189.675	-0.311995	0.242698	0.182248	0.198752	-0.32998	ENSG00000248932	COPB2-DT
ENSG00000259845.1	72.5702	-0.484846	0.341037	0.126082	0.198752	-0.538344	ENSG00000259845	NA
ENSG00000196517.13	27.5981	-0.545432	0.434348	0.161532	0.198831	-0.644343	ENSG00000196517	SLC6A9
ENSG00000111452.13	83.3829	-0.454432	0.351105	0.164153	0.198968	-0.508871	ENSG00000111452	ADGRD1
ENSG00000225684.5	189.274	-0.299248	0.206962	0.137248	0.199154	-0.312117	ENSG00000225684	FAM225B
ENSG00000237310.4	23.4658	-0.52286	0.507675	0.234512	0.199254	-0.662288	ENSG00000237310	LINC03011
ENSG00000148843.15	1653.69	0.191466	0.11451	0.0938927	0.199437	0.192938	ENSG00000148843	PDCD11
ENSG00000291053.2	28.7153	0.590145	0.576598	0.201872	0.199437	0.788498	ENSG00000291053	CATSPER2P1
ENSG00000104219.13	2630.68	-0.206668	0.125061	0.0961193	0.199544	-0.209424	ENSG00000104219	ZDHHC2
ENSG00000265190.7	28.2493	0.61739	0.548323	0.189036	0.199544	0.797643	ENSG00000265190	ANXA8
ENSG00000017797.13	2511.4	-0.167032	0.111335	0.130478	0.199544	-0.169239	ENSG00000017797	RALBP1
ENSG00000055163.21	473.409	0.34869	0.207104	0.0868335	0.199625	0.360572	ENSG00000055163	CYFIP2
ENSG00000185127.7	3749.99	-0.161747	0.113379	0.148786	0.199772	-0.164467	ENSG00000185127	C6orf120
ENSG00000185262.9	1949.99	0.231726	0.137843	0.0892545	0.20038	0.236182	ENSG00000185262	UBALD2
ENSG00000273088.2	76.9014	0.377138	0.283146	0.165472	0.200392	0.405322	ENSG00000273088	NA
ENSG00000250892.1	14.5034	-0.617831	0.78828	0.238486	0.200392	-1.09644	ENSG00000250892	LOC100288172
ENSG00000280129.1	26.9364	-0.482602	0.415118	0.203122	0.200532	-0.565029	ENSG00000280129	NA
ENSG00000133116.8	257.241	0.510337	0.387168	0.137853	0.200652	0.584278	ENSG00000133116	KL
ENSG00000140391.15	4086.64	-0.116096	0.0810521	0.151807	0.200685	-0.116535	ENSG00000140391	TSPAN3
ENSG00000143436.11	1627.74	0.160665	0.106262	0.129868	0.200685	0.161629	ENSG00000143436	MRPL9
ENSG00000273542.3	17.2389	0.472566	0.488163	0.273501	0.200954	0.588797	ENSG00000273542	H4C12
ENSG00000136932.16	382.053	0.255314	0.176823	0.140544	0.201193	0.263615	ENSG00000136932	TRMO
ENSG00000187186.15	21.7704	0.620246	0.476225	0.140398	0.201238	0.751065	ENSG00000187186	LOC730098
ENSG00000120500.19	14.029	-0.63815	0.678093	0.212728	0.201348	-0.955709	ENSG00000120500	ARR3
ENSG00000172340.15	1767.58	-0.196822	0.132114	0.131812	0.20135	-0.200367	ENSG00000172340	SUCLG2
ENSG00000273998.2	15.5878	-0.63923	0.758241	0.239796	0.20135	-1.06773	ENSG00000273998	NA
ENSG00000295487.1	20.5087	0.648181	0.556604	0.163953	0.201446	0.839078	ENSG00000295487	NA
ENSG00000290767.2	30.0398	-0.621888	0.529972	0.16417	0.201698	-0.791344	ENSG00000290767	DNM1P46
ENSG00000158467.17	847.866	0.158736	0.103932	0.126536	0.201725	0.159594	ENSG00000158467	AHCYL2
ENSG00000231346.5	123.364	0.259264	0.199792	0.185389	0.201732	0.26929	ENSG00000231346	NA
ENSG00000100462.16	2362.26	0.200607	0.133664	0.132104	0.201732	0.201729	ENSG00000100462	PRMT5
ENSG00000183785.16	29.8382	0.706799	0.687636	0.164327	0.201831	1.03793	ENSG00000183785	TUBA8
ENSG00000230730.2	19.0864	-0.481775	0.50633	0.274975	0.201855	-0.611598	ENSG00000230730	NA
ENSG00000283317.1	27.2347	-0.487524	0.408773	0.191828	0.202124	-0.567538	ENSG00000283317	NA
ENSG00000196199.14	1749.2	-0.138939	0.0837149	0.0961321	0.202124	-0.13977	ENSG00000196199	MPHOSPH8
ENSG00000147804.10	165.1	-0.269777	0.208901	0.186221	0.202561	-0.282228	ENSG00000147804	SLC39A4
ENSG00000302832.1	13.7535	-0.59359	0.681667	0.259966	0.202971	-0.908625	ENSG00000302832	NA
ENSG00000149179.14	374.748	-0.246028	0.169231	0.139694	0.203025	-0.253066	ENSG00000149179	CSTPP1
ENSG00000121716.21	76.9815	-0.577071	0.476703	0.169514	0.203253	-0.704646	ENSG00000121716	PILRB
ENSG00000310475.1	24.7452	0.566535	0.502015	0.193138	0.203427	0.705657	ENSG00000310475	NA
ENSG00000204304.12	4835.78	0.146341	0.103213	0.154354	0.203715	0.147619	ENSG00000204304	PBX2
ENSG00000157017.16	27.7811	-0.613931	0.57681	0.193441	0.203716	-0.820874	ENSG00000157017	GHRL
ENSG00000287731.2	25.4939	-0.610766	0.607753	0.206985	0.203947	-0.845982	ENSG00000287731	NA
ENSG00000166452.12	1376.52	-0.255923	0.178672	0.144139	0.204017	-0.263664	ENSG00000166452	AKIP1
ENSG00000285803.2	57.6467	0.580425	0.420509	0.129866	0.204057	0.673491	ENSG00000285803	NA
ENSG00000289929.2	74.3866	-0.489744	0.386645	0.169669	0.204147	-0.561266	ENSG00000289929	NA
ENSG00000273257.2	14.5588	-0.543951	0.586695	0.262119	0.204498	-0.747146	ENSG00000273257	NA
ENSG00000259005.1	13.8895	-0.632862	0.633683	0.216512	0.204561	-0.897554	ENSG00000259005	NA
ENSG00000163406.11	349.625	0.352356	0.248512	0.143189	0.204564	0.370836	ENSG00000163406	SLC15A2
ENSG00000125551.19	27.0784	0.655845	0.648406	0.194413	0.204616	0.933088	ENSG00000125551	PLGLB2
ENSG00000100575.14	600.353	0.289987	0.179011	0.101127	0.204631	0.29641	ENSG00000100575	TIMM9
ENSG00000224888.4	32.1493	0.506948	0.458958	0.214163	0.204631	0.612193	ENSG00000224888	NA
ENSG00000295196.1	13.0492	-0.544034	0.586401	0.26303	0.205116	-0.746139	ENSG00000295196	NA
ENSG00000188001.10	413.996	-0.328159	0.241752	0.157969	0.205129	-0.347456	ENSG00000188001	TPRG1
ENSG00000157999.6	29.5472	0.497916	0.423446	0.19497	0.205129	0.584887	ENSG00000157999	ANKRD61
ENSG00000302932.1	13.4671	-0.572134	0.7648	0.276104	0.205563	-1.00859	ENSG00000302932	NA
ENSG00000226121.2	23.1871	-0.598878	0.554696	0.19543	0.205579	-0.78427	ENSG00000226121	NA
ENSG00000167733.14	31.5879	-0.4404	0.383898	0.21532	0.205636	-0.505059	ENSG00000167733	HSD11B1L
ENSG00000183161.6	370.602	0.202427	0.139312	0.143745	0.206026	0.205337	ENSG00000183161	FANCF
ENSG00000287863.1	19.9239	0.68064	0.573995	0.144337	0.206309	0.888843	ENSG00000287863	NA
ENSG00000171790.16	22.8397	-0.584095	0.540521	0.1966	0.206748	-0.756286	ENSG00000171790	SLFNL1
ENSG00000180902.18	165.002	-0.321508	0.227591	0.144295	0.206753	-0.339597	ENSG00000180902	D2HGDH
ENSG00000167186.11	482.913	-0.177446	0.130624	0.15931	0.206753	-0.185219	ENSG00000167186	COQ7
ENSG00000120709.11	1998.93	0.2239	0.151361	0.135748	0.206773	0.227479	ENSG00000120709	FAM53C
ENSG00000170915.9	586.274	0.359779	0.226618	0.102308	0.206819	0.377062	ENSG00000170915	PAQR8
ENSG00000147649.10	16843.9	-0.185528	0.108084	0.0815901	0.206977	-0.188923	ENSG00000147649	MTDH
ENSG00000189337.17	37.475	-0.45627	0.406325	0.216215	0.207092	-0.53163	ENSG00000189337	KAZN
ENSG00000080031.10	69.1132	-0.383104	0.293049	0.173196	0.207218	-0.41428	ENSG00000080031	PTPRH
ENSG00000143742.14	17130.6	-0.174687	0.100303	0.0774669	0.207229	-0.177829	ENSG00000143742	SRP9
ENSG00000263683.2	18.4538	-0.517187	0.570876	0.266131	0.207271	-0.701737	ENSG00000263683	NA
ENSG00000221420.2	41.8614	0.45342	0.404829	0.216621	0.207419	0.526458	ENSG00000221420	SNORA81
ENSG00000224807.5	18.7299	0.5038	0.517804	0.266519	0.207542	0.640172	ENSG00000224807	DUX4L9
ENSG00000103043.15	1976.64	-0.182792	0.114517	0.107443	0.207585	-0.185252	ENSG00000103043	VAC14
ENSG00000259804.2	25.1276	-0.636651	0.550994	0.169692	0.207765	-0.824813	ENSG00000259804	CTCF-DT
ENSG00000132341.12	13768.7	0.207611	0.121978	0.0819732	0.207808	0.21333	ENSG00000132341	RAN
ENSG00000257524.6	32.6547	-0.474963	0.430099	0.218215	0.20812	-0.563523	ENSG00000257524	NA
ENSG00000078140.14	3656.06	-0.145815	0.104254	0.157008	0.208359	-0.148258	ENSG00000078140	UBE2K
ENSG00000166908.18	1212.36	-0.181748	0.121461	0.135484	0.208456	-0.182625	ENSG00000166908	PIP4K2C
ENSG00000236154.4	24.1049	-0.612431	0.577462	0.198507	0.208472	-0.818874	ENSG00000236154	LOC101929021
ENSG00000291071.2	11.6584	-0.544209	0.634347	0.281082	0.208893	-0.79511	ENSG00000291071	FAM86JP
ENSG00000007944.16	184.973	0.358172	0.256669	0.14629	0.209329	0.379823	ENSG00000007944	MYLIP
ENSG00000293105.1	94.2931	-0.395002	0.305719	0.175155	0.209341	-0.431214	ENSG00000293105	NA
ENSG00000075651.17	529.245	-0.258072	0.16922	0.121103	0.209409	-0.265784	ENSG00000075651	PLD1
ENSG00000196353.13	41.2965	0.486656	0.451792	0.219754	0.209463	0.584502	ENSG00000196353	CPNE4
ENSG00000227398.7	28.9801	-0.44916	0.434538	0.248058	0.209517	-0.536204	ENSG00000227398	NA
ENSG00000176842.16	229.285	0.368038	0.263669	0.147112	0.209588	0.39365	ENSG00000176842	IRX5
ENSG00000236747.3	21.4206	0.547879	0.509477	0.213456	0.209631	0.689597	ENSG00000236747	LINC01282
ENSG00000109501.15	14.9518	-0.630924	0.738194	0.222627	0.209709	-1.02688	ENSG00000109501	WFS1
ENSG00000173531.16	311.396	0.336189	0.240353	0.147327	0.209847	0.355156	ENSG00000173531	MST1
ENSG00000142669.15	12954.8	0.151147	0.0887009	0.0664555	0.209939	0.163608	ENSG00000142669	SH3BGRL3
ENSG00000101161.8	3789.52	-0.127435	0.0828945	0.124197	0.210075	-0.127817	ENSG00000101161	PRPF6
ENSG00000226711.10	43.4286	-0.47568	0.468822	0.246722	0.210217	-0.583788	ENSG00000226711	FAM66C
ENSG00000158158.12	721.506	-0.176159	0.131038	0.175067	0.210553	-0.178949	ENSG00000158158	CNNM4
ENSG00000162341.18	429.179	0.306502	0.185251	0.0922287	0.210716	0.315783	ENSG00000162341	TPCN2
ENSG00000207304.1	83.3593	0.454647	0.32083	0.134607	0.210716	0.497967	ENSG00000207304	SNORA8
ENSG00000175449.15	54.3773	0.372525	0.320895	0.221348	0.210776	0.40906	ENSG00000175449	RFESD
ENSG00000171984.15	24.7515	-0.619004	0.48851	0.147865	0.210776	-0.758893	ENSG00000171984	SHLD1
ENSG00000245148.2	21.1843	-0.501592	0.51456	0.249848	0.210824	-0.641974	ENSG00000245148	ARAP1-AS2
ENSG00000160867.15	13.6691	0.529876	0.613066	0.284396	0.211056	0.750911	ENSG00000160867	FGFR4
ENSG00000107185.10	1692.56	-0.139033	0.09685	0.14979	0.211129	-0.140063	ENSG00000107185	RGP1
ENSG00000099625.14	17.0702	0.431529	0.458393	0.289116	0.211157	0.525877	ENSG00000099625	CBARP
ENSG00000232811.1	50.4506	-0.384242	0.332705	0.221122	0.211238	-0.424881	ENSG00000232811	NA
ENSG00000294800.1	22.126	0.628513	0.501367	0.148344	0.211355	0.775137	ENSG00000294800	NA
ENSG00000229944.3	19.0716	-0.507963	0.524361	0.253245	0.211395	-0.656763	ENSG00000229944	NA
ENSG00000170113.16	712.99	-0.203995	0.153716	0.17601	0.211498	-0.209822	ENSG00000170113	NIPA1
ENSG00000246250.4	17.4322	0.501416	0.506492	0.253487	0.211565	0.633723	ENSG00000246250	NA
ENSG00000157379.14	222.407	-0.292701	0.209901	0.148199	0.211649	-0.308519	ENSG00000157379	DHRS1
ENSG00000204305.16	344.388	0.377393	0.275118	0.148901	0.211788	0.403808	ENSG00000204305	AGER
ENSG00000272183.1	37.8766	-0.460662	0.419308	0.221985	0.211952	-0.542827	ENSG00000272183	NA
ENSG00000172965.18	1355.17	0.199178	0.122221	0.10061	0.212079	0.201927	ENSG00000172965	MIR4435-2HG
ENSG00000176155.21	430.141	-0.271154	0.178659	0.122922	0.21211	-0.279264	ENSG00000176155	CCDC57
ENSG00000240038.8	337.115	0.347443	0.252526	0.148687	0.212267	0.37286	ENSG00000240038	AMY2B
ENSG00000113657.13	171.537	0.338291	0.242001	0.148726	0.212307	0.356165	ENSG00000113657	DPYSL3
ENSG00000204149.16	23.0784	0.527527	0.554829	0.252084	0.21245	0.698194	ENSG00000204149	AGAP6
ENSG00000167863.12	2445.81	0.164947	0.100358	0.0953496	0.21245	0.168065	ENSG00000167863	ATP5PD
ENSG00000135144.8	60.0856	-0.435674	0.344032	0.177685	0.212674	-0.485899	ENSG00000135144	DTX1
ENSG00000205659.12	701.046	0.296342	0.203522	0.133989	0.212689	0.308162	ENSG00000205659	LIN52
ENSG00000203808.14	41.0143	0.497094	0.491585	0.250543	0.213059	0.619573	ENSG00000203808	BVES-AS1
ENSG00000228775.8	24.0789	-0.487589	0.491733	0.253059	0.213199	-0.611202	ENSG00000228775	WEE2-AS1
ENSG00000224897.10	41.0236	0.475889	0.471468	0.250908	0.213321	0.582938	ENSG00000224897	POT1-AS1
ENSG00000279611.1	27.6729	0.615636	0.579119	0.203761	0.213321	0.819952	ENSG00000279611	NA
ENSG00000169122.12	783.363	-0.427926	0.304349	0.134439	0.213324	-0.466637	ENSG00000169122	FAM110B
ENSG00000104231.11	814.667	-0.193367	0.135734	0.134977	0.21338	-0.20434	ENSG00000104231	ZFAND1
ENSG00000269858.6	132.778	-0.281906	0.225109	0.197461	0.21338	-0.296497	ENSG00000269858	EGLN2
ENSG00000142544.7	87.7554	-0.402382	0.282753	0.136767	0.213618	-0.433551	ENSG00000142544	CTU1
ENSG00000198000.12	2393.82	0.144848	0.0978531	0.140964	0.213725	0.144708	ENSG00000198000	NOL8
ENSG00000164659.15	453.167	0.228155	0.143137	0.106243	0.213781	0.233227	ENSG00000164659	ELAPOR2
ENSG00000175224.17	3342	-0.12911	0.084731	0.141041	0.213794	-0.125106	ENSG00000175224	ATG13
ENSG00000083544.16	664.665	-0.220189	0.160703	0.165547	0.213794	-0.225293	ENSG00000083544	TDRD3
ENSG00000162620.16	28.6423	-0.413188	0.396153	0.254183	0.21397	-0.480894	ENSG00000162620	LRRIQ3
ENSG00000164935.6	868.42	-0.262784	0.179795	0.135461	0.214034	-0.27117	ENSG00000164935	DCSTAMP
ENSG00000117407.17	18.6123	-0.547134	0.662695	0.276185	0.214091	-0.828833	ENSG00000117407	ARTN
ENSG00000230453.11	18.2757	-0.483641	0.545922	0.293816	0.214091	-0.642485	ENSG00000230453	ANKRD18B
ENSG00000230896.1	34.681	-0.57078	0.526299	0.193613	0.214157	-0.731199	ENSG00000230896	NA
ENSG00000274750.3	17.5876	-0.613645	0.796663	0.228171	0.214157	-1.10867	ENSG00000274750	H3C6
ENSG00000156467.10	7059.65	0.15087	0.0869799	0.0804645	0.214157	0.15262	ENSG00000156467	UQCRB
ENSG00000173653.8	283.189	-0.229108	0.162823	0.149764	0.214157	-0.237056	ENSG00000173653	RCE1
ENSG00000301888.1	21.2099	-0.492869	0.501216	0.254743	0.214314	-0.62369	ENSG00000301888	NA
ENSG00000185630.20	87.301	-0.405875	0.317876	0.178708	0.214431	-0.445619	ENSG00000185630	PBX1
ENSG00000163093.12	117.725	-0.436044	0.326242	0.151977	0.214535	-0.480724	ENSG00000163093	BBS5
ENSG00000272375.1	23.849	-0.536372	0.507617	0.219365	0.214535	-0.677154	ENSG00000272375	NA
ENSG00000162337.12	396.295	-0.252312	0.178834	0.150111	0.214535	-0.260819	ENSG00000162337	LRP5
ENSG00000267104.3	11.664	-0.535951	0.655804	0.290026	0.214535	-0.806643	ENSG00000267104	TBC1D3P1-DHX40P1
ENSG00000184640.20	5880.74	0.264211	0.147796	0.0705683	0.214607	0.269397	ENSG00000184640	SEPTIN9
ENSG00000089289.16	1115.43	-0.176961	0.10947	0.103099	0.214989	-0.179412	ENSG00000089289	IGBP1
ENSG00000272894.6	16.983	-0.52732	0.652115	0.291062	0.215247	-0.792478	ENSG00000272894	NA
ENSG00000233806.11	13.5599	-0.636262	0.727872	0.229918	0.215626	-1.02045	ENSG00000233806	LINC01237
ENSG00000235079.2	162.839	-0.29466	0.214386	0.15541	0.215818	-0.310584	ENSG00000235079	NA
ENSG00000227704.3	22.719	-0.631559	0.581079	0.177285	0.215849	-0.846462	ENSG00000227704	NA
ENSG00000166450.13	15.652	0.538206	0.714155	0.278986	0.215988	0.877863	ENSG00000166450	PRTG
ENSG00000157593.20	1260.59	-0.147734	0.102514	0.154081	0.216352	-0.146867	ENSG00000157593	SLC35B2
ENSG00000119535.20	406.57	0.221094	0.156287	0.151511	0.216562	0.226339	ENSG00000119535	CSF3R
ENSG00000144029.14	39.5091	0.375042	0.352045	0.255498	0.216706	0.420623	ENSG00000144029	MRPS5
ENSG00000182481.10	8065.58	0.244654	0.144883	0.0864519	0.216908	0.250118	ENSG00000182481	KPNA2
ENSG00000213057.5	49.0847	0.425602	0.415459	0.255794	0.216925	0.498032	ENSG00000213057	C1orf220
ENSG00000131508.17	2737.39	-0.152415	0.103643	0.143517	0.21711	-0.152288	ENSG00000131508	UBE2D2
ENSG00000256294.8	442.544	-0.242984	0.1594	0.126451	0.217453	-0.246538	ENSG00000256294	ZNF225
ENSG00000110328.6	153.959	0.285693	0.230054	0.201747	0.217459	0.299679	ENSG00000110328	GALNT18
ENSG00000122694.16	1500.34	-0.235401	0.164008	0.142351	0.217701	-0.24316	ENSG00000122694	GLIPR2
ENSG00000125843.12	181.977	-0.302403	0.219298	0.15713	0.218012	-0.316527	ENSG00000125843	AP5S1
ENSG00000135744.9	6629.66	0.186415	0.105016	0.0820602	0.218012	0.183486	ENSG00000135744	AGT
ENSG00000240405.8	17.6551	0.474668	0.53718	0.299861	0.218012	0.622018	ENSG00000240405	SAMMSON
ENSG00000179168.15	14.1299	-0.543206	0.612621	0.262766	0.218375	-0.772423	ENSG00000179168	GGN
ENSG00000102302.8	41.0516	-0.531953	0.467644	0.197848	0.218375	-0.647519	ENSG00000102302	FGD1
ENSG00000305069.1	41.9253	0.39752	0.327239	0.198177	0.218722	0.43842	ENSG00000305069	NA
ENSG00000161956.14	421.339	0.180966	0.131871	0.169851	0.218738	0.182493	ENSG00000161956	SENP3
ENSG00000254319.7	33.881	-0.459141	0.427702	0.231001	0.218824	-0.544586	ENSG00000254319	LINC03021
ENSG00000076258.10	249.331	0.214447	0.152415	0.152035	0.218826	0.220621	ENSG00000076258	FMO4
ENSG00000260256.1	34.1695	0.432623	0.385593	0.224318	0.218955	0.495339	ENSG00000260256	NA
ENSG00000115317.13	293.244	-0.267917	0.186929	0.154086	0.219026	-0.270438	ENSG00000115317	HTRA2
ENSG00000297054.1	15.5529	0.455013	0.498791	0.296781	0.219069	0.573514	ENSG00000297054	NA
ENSG00000182310.16	88.9839	0.408988	0.327726	0.183802	0.219081	0.448786	ENSG00000182310	SPACA6
ENSG00000198818.10	3614.89	0.113863	0.0822913	0.167645	0.219086	0.113845	ENSG00000198818	SFT2D1
ENSG00000077713.19	520.303	0.190161	0.139187	0.170657	0.219646	0.191962	ENSG00000077713	SLC25A43
ENSG00000232434.3	56.3422	-0.407609	0.324879	0.182706	0.22013	-0.44993	ENSG00000232434	AJM1
ENSG00000143127.13	42.8041	0.469407	0.444499	0.232676	0.220263	0.561182	ENSG00000143127	ITGA10
ENSG00000120963.12	2272.16	0.156552	0.0947669	0.0970814	0.220264	0.157807	ENSG00000120963	ZNF706
ENSG00000055732.13	316.537	-0.247198	0.176914	0.155192	0.220467	-0.254734	ENSG00000055732	MCOLN3
ENSG00000189227.6	33.0489	-0.561701	0.559476	0.226263	0.22069	-0.746597	ENSG00000189227	C15orf61
ENSG00000272711.1	127.009	0.407745	0.298104	0.154125	0.220737	0.44126	ENSG00000272711	NA
ENSG00000225968.8	46.1912	-0.447232	0.405942	0.226746	0.221128	-0.521545	ENSG00000225968	ELFN1
ENSG00000144036.16	636.108	0.22193	0.148352	0.128891	0.221237	0.227129	ENSG00000144036	EXOC6B
ENSG00000158220.14	12.234	-0.514477	0.604114	0.286548	0.221299	-0.729768	ENSG00000158220	ESYT3
ENSG00000164053.22	375.994	-0.246249	0.175923	0.155325	0.221486	-0.253408	ENSG00000164053	ATRIP
ENSG00000229932.3	13.5804	0.491579	0.51201	0.267002	0.221539	0.625776	ENSG00000229932	NA
ENSG00000173898.16	30.2003	-0.556051	0.435408	0.156528	0.221642	-0.657104	ENSG00000173898	SPTBN2
ENSG00000134058.12	581.069	0.288771	0.183863	0.110676	0.221709	0.296607	ENSG00000134058	CDK7
ENSG00000148341.18	1008.45	-0.147305	0.100421	0.140426	0.221733	-0.148661	ENSG00000148341	SH3GLB2
ENSG00000259332.3	29.7171	0.502631	0.476809	0.227509	0.22174	0.61735	ENSG00000259332	ST20-MTHFS
ENSG00000132300.19	1941.14	-0.17639	0.122296	0.146984	0.221794	-0.178505	ENSG00000132300	PTCD3
ENSG00000272667.1	40.2161	0.4406	0.44373	0.262491	0.22201	0.528722	ENSG00000272667	NA
ENSG00000126870.16	338.419	0.25215	0.18083	0.156246	0.222667	0.259693	ENSG00000126870	DYNC2I1
ENSG00000137968.17	681.073	0.189563	0.116038	0.0982258	0.222782	0.192981	ENSG00000137968	SLC44A5
ENSG00000224635.2	10.5244	-0.547383	0.850405	0.307205	0.222821	-1.16653	ENSG00000224635	NA
ENSG00000285338.1	76.4537	-0.502481	0.420746	0.187541	0.223155	-0.590045	ENSG00000285338	NA
ENSG00000306206.1	19.411	0.54752	0.512545	0.214575	0.223391	0.690481	ENSG00000306206	NA
ENSG00000240497.4	27.9271	-0.525275	0.585576	0.266722	0.22341	-0.723982	ENSG00000240497	NA
ENSG00000306493.1	14.7168	0.129963	1.02423	0.239181	0.223464	5.01537	ENSG00000306493	NA
ENSG00000168028.15	20692.5	0.135687	0.0758137	0.0737866	0.223479	0.135921	ENSG00000168028	RPSA
ENSG00000289318.3	186.003	-0.268971	0.193844	0.156329	0.223561	-0.279191	ENSG00000289318	NA
ENSG00000285269.2	24.3472	0.544543	0.519297	0.214864	0.223609	0.693178	ENSG00000285269	SLC35D2
ENSG00000227292.2	17.3035	0.562684	0.726089	0.290121	0.223743	0.919251	ENSG00000227292	NA
ENSG00000125246.16	163.799	0.308856	0.255329	0.208471	0.223957	0.328518	ENSG00000125246	CLYBL
ENSG00000109180.15	5267.58	0.122529	0.0910146	0.170476	0.224102	0.125198	ENSG00000109180	OCIAD1
ENSG00000235358.3	12.0417	-0.513461	0.665112	0.304373	0.224107	-0.790002	ENSG00000235358	NA
ENSG00000237976.3	21.2644	0.663847	0.566798	0.158535	0.224134	0.865418	ENSG00000237976	NA
ENSG00000176476.9	188.076	-0.304778	0.222405	0.159529	0.224134	-0.31924	ENSG00000176476	SGF29
ENSG00000225611.4	11.6207	-0.523818	0.576931	0.270605	0.224145	-0.715408	ENSG00000225611	CCDC13-AS2
ENSG00000152475.7	13.8363	-0.502157	0.618673	0.304542	0.224165	-0.727384	ENSG00000152475	ZNF837
ENSG00000289405.3	163.402	-0.375576	0.317657	0.208878	0.224278	-0.413747	ENSG00000289405	NA
ENSG00000136158.12	4090.41	0.339164	0.259004	0.169762	0.224591	0.360094	ENSG00000136158	SPRY2
ENSG00000171365.17	892.609	-0.18025	0.138818	0.18547	0.224613	-0.185303	ENSG00000171365	CLCN5
ENSG00000229314.6	66.1266	0.492274	0.413718	0.189806	0.224651	0.57224	ENSG00000229314	ORM1
ENSG00000290439.2	49.9888	0.350362	0.311775	0.238024	0.224691	0.383377	ENSG00000290439	HSD17B7P2
ENSG00000308620.1	19.1403	0.548977	0.63351	0.269039	0.225035	0.794365	ENSG00000308620	NA
ENSG00000151576.10	1885.62	0.202646	0.124519	0.101759	0.225035	0.204912	ENSG00000151576	QTRT2
ENSG00000301294.1	37.6891	-0.404733	0.393997	0.266821	0.225238	-0.464755	ENSG00000301294	NA
ENSG00000111875.8	1630.8	0.163229	0.114392	0.148016	0.225375	0.166411	ENSG00000111875	ASF1A
ENSG00000099194.6	6301.51	-0.232768	0.13713	0.0902699	0.225397	-0.233977	ENSG00000099194	SCD
ENSG00000263020.6	21.1446	0.465388	0.479034	0.269858	0.225635	0.574971	ENSG00000263020	NA
ENSG00000108474.17	35.9385	-0.437324	0.403754	0.239135	0.225635	-0.507329	ENSG00000108474	PIGL
ENSG00000228486.11	60.5511	0.535146	0.402503	0.145674	0.225879	0.615132	ENSG00000228486	C2orf92
ENSG00000254288.2	14.8826	-0.66165	0.725162	0.242202	0.225879	-1.04719	ENSG00000254288	NA
ENSG00000296802.1	18.9689	-0.449961	0.510613	0.307333	0.225968	-0.578131	ENSG00000296802	NA
ENSG00000116205.14	1862.64	-0.175893	0.111181	0.110772	0.226321	-0.178168	ENSG00000116205	TCEANC2
ENSG00000106460.20	1762.92	-0.232309	0.16592	0.150484	0.22647	-0.240853	ENSG00000106460	TMEM106B
ENSG00000168917.9	50.6903	-0.403645	0.37355	0.239329	0.226507	-0.461425	ENSG00000168917	SLC35G2
ENSG00000171914.17	557.105	0.279576	0.189528	0.132412	0.226507	0.288737	ENSG00000171914	TLN2
ENSG00000132481.7	63.537	0.404382	0.329231	0.191064	0.226776	0.446043	ENSG00000132481	TRIM47
ENSG00000105085.11	188.212	0.23729	0.173152	0.16438	0.22689	0.243767	ENSG00000105085	MED26
ENSG00000155256.18	412.974	-0.253233	0.162697	0.113667	0.226959	-0.260275	ENSG00000155256	ZFYVE27
ENSG00000206344.9	22.6329	-0.555103	0.553399	0.233659	0.22701	-0.731938	ENSG00000206344	HCG27
ENSG00000167700.9	110.087	-0.352484	0.264321	0.164546	0.227068	-0.377171	ENSG00000167700	MFSD3
ENSG00000255201.1	72.0091	0.49149	0.413114	0.191462	0.227164	0.571672	ENSG00000255201	NA
ENSG00000268173.3	40.0698	0.37925	0.343885	0.240302	0.227286	0.422745	ENSG00000268173	NA
ENSG00000240403.6	9.99046	0.548812	0.748706	0.309399	0.227286	0.942365	ENSG00000240403	KIR3DL2
ENSG00000287299.1	21.991	0.540467	0.510023	0.219181	0.227494	0.681457	ENSG00000287299	NA
ENSG00000241163.11	67.0256	0.508737	0.435331	0.192265	0.22805	0.601461	ENSG00000241163	LINC00877
ENSG00000309677.1	30.82	0.549732	0.475745	0.188681	0.228195	0.669204	ENSG00000309677	NA
ENSG00000298790.1	32.9757	0.536751	0.491017	0.207915	0.228197	0.664642	ENSG00000298790	NA
ENSG00000304767.1	9.57255	0.4669	0.941704	0.297289	0.22861	1.436	ENSG00000304767	NA
ENSG00000092531.10	2087.02	-0.144428	0.0940416	0.119907	0.228772	-0.14677	ENSG00000092531	SNAP23
ENSG00000169598.17	147.713	-0.321236	0.237841	0.165926	0.228803	-0.338484	ENSG00000169598	DFFB
ENSG00000293060.1	17.0728	0.461232	0.481225	0.276996	0.228828	0.572039	ENSG00000293060	NA
ENSG00000250159.8	114.795	-0.466402	0.36087	0.160557	0.228844	-0.52593	ENSG00000250159	NA
ENSG00000247572.10	75.5003	-0.50552	0.381669	0.147885	0.228919	-0.576608	ENSG00000247572	CKMT2-AS1
ENSG00000170571.12	4979.81	-0.150497	0.111499	0.173516	0.228948	-0.152647	ENSG00000170571	EMB
ENSG00000082146.13	1207.18	0.194127	0.141529	0.164495	0.22932	0.198207	ENSG00000082146	STRADB
ENSG00000144231.11	2517.63	-0.169528	0.115388	0.152668	0.229367	-0.166114	ENSG00000144231	POLR2D
ENSG00000148396.19	10021.1	-0.123605	0.0696763	0.0760183	0.22937	-0.123899	ENSG00000148396	SEC16A
ENSG00000172339.10	283.706	-0.27706	0.203801	0.161845	0.229444	-0.288827	ENSG00000172339	ALG14
ENSG00000125650.5	159.632	-0.289307	0.215018	0.164124	0.229812	-0.304911	ENSG00000125650	PSPN
ENSG00000291261.2	19.5044	-0.60429	0.703871	0.237406	0.230292	-0.948415	ENSG00000291261	NA
ENSG00000275437.1	25.9761	-0.535113	0.513905	0.222201	0.230322	-0.680827	ENSG00000275437	NA
ENSG00000147274.14	8146.34	-0.152493	0.084945	0.0738036	0.230322	-0.152369	ENSG00000147274	RBMX
ENSG00000279759.1	69.5937	-0.406242	0.333875	0.195219	0.230324	-0.451413	ENSG00000279759	NA
ENSG00000134376.17	33.4736	-0.549973	0.51817	0.210483	0.230725	-0.700299	ENSG00000134376	CRB1
ENSG00000100523.17	2386.41	0.200722	0.130809	0.121323	0.231198	0.204293	ENSG00000100523	DDHD1
ENSG00000092067.7	150.612	-0.406777	0.310386	0.165203	0.231203	-0.444718	ENSG00000092067	CEBPE
ENSG00000304314.1	20.1727	-0.531519	0.529949	0.238896	0.231618	-0.687056	ENSG00000304314	NA
ENSG00000267523.1	49.9697	-0.509744	0.457722	0.211459	0.231727	-0.616696	ENSG00000267523	NA
ENSG00000227212.3	25.0403	-0.589223	0.616235	0.223848	0.231909	-0.824224	ENSG00000227212	NA
ENSG00000241837.7	1845.8	0.157257	0.0983522	0.105242	0.231931	0.160038	ENSG00000241837	ATP5PO
ENSG00000010361.14	42.2925	-0.445615	0.424285	0.246703	0.232025	-0.527634	ENSG00000010361	FUZ
ENSG00000137309.21	13776.4	0.229342	0.140042	0.0928361	0.232046	0.236845	ENSG00000137309	HMGA1
ENSG00000130300.9	106.068	-0.39267	0.321837	0.19525	0.232083	-0.431942	ENSG00000130300	PLVAP
ENSG00000172399.6	26.4921	-0.468635	0.505926	0.27907	0.232546	-0.60033	ENSG00000172399	MYOZ2
ENSG00000124788.19	576.239	-0.245285	0.168004	0.136359	0.23257	-0.253054	ENSG00000124788	ATXN1
ENSG00000254721.2	47.3296	-0.433632	0.404226	0.240162	0.23269	-0.505659	ENSG00000254721	NA
ENSG00000290877.2	19.7856	-0.689036	0.605483	0.165365	0.232704	-0.93261	ENSG00000290877	ROCK1P1
ENSG00000012061.17	681.952	0.176371	0.137955	0.196121	0.232777	0.179903	ENSG00000012061	ERCC1
ENSG00000250731.1	33.2206	0.447671	0.419423	0.240394	0.232863	0.524014	ENSG00000250731	NA
ENSG00000274383.1	72.84	0.41806	0.347622	0.196075	0.232927	0.466414	ENSG00000274383	NA
ENSG00000266053.4	26.3213	-0.616298	0.520619	0.165562	0.232927	-0.778552	ENSG00000266053	NDUFV2-AS1
ENSG00000117419.16	1024.04	-0.138335	0.107052	0.193641	0.233419	-0.139907	ENSG00000117419	ERI3
ENSG00000203485.14	3135.53	0.157383	0.107494	0.140342	0.234144	0.159168	ENSG00000203485	INF2
ENSG00000254231.4	22.3438	-0.553084	0.561338	0.226334	0.234226	-0.735649	ENSG00000254231	WWP1-AS1
ENSG00000116459.11	8761.85	0.153437	0.0869337	0.0752867	0.23454	0.155113	ENSG00000116459	ATP5PB
ENSG00000290951.2	17.1529	-0.491611	0.586754	0.306379	0.23494	-0.682716	ENSG00000290951	STAG3L1
ENSG00000198121.15	1170.93	0.298913	0.215411	0.155091	0.235069	0.311925	ENSG00000198121	LPAR1
ENSG00000172296.13	12.3406	0.541753	0.75403	0.30667	0.235128	0.942913	ENSG00000172296	SPTLC3
ENSG00000155660.11	14424.7	0.159053	0.0955133	0.0946454	0.235225	0.160308	ENSG00000155660	PDIA4
ENSG00000263004.4	12.4021	-0.574158	0.787329	0.285718	0.235355	-1.0488	ENSG00000263004	NA
ENSG00000226200.8	47.1536	-0.424368	0.414297	0.250615	0.235356	-0.502097	ENSG00000226200	NA
ENSG00000227598.2	21.3551	-0.442471	0.462644	0.282833	0.235369	-0.541252	ENSG00000227598	NA
ENSG00000250091.3	34.4386	-0.445572	0.430795	0.250706	0.235408	-0.529562	ENSG00000250091	NA
ENSG00000114423.23	1095.17	0.227436	0.163433	0.150293	0.235582	0.23767	ENSG00000114423	CBLB
ENSG00000123384.14	13201.8	0.280136	0.171322	0.0944174	0.235599	0.289004	ENSG00000123384	LRP1
ENSG00000174989.14	512.285	-0.240807	0.170421	0.150681	0.235615	-0.247758	ENSG00000174989	FBXW8
ENSG00000106333.13	24.8653	-0.482804	0.533513	0.283241	0.235621	-0.633665	ENSG00000106333	PCOLCE
ENSG00000310446.1	22.9234	-0.476844	0.442733	0.227953	0.235658	-0.574275	ENSG00000310446	NA
ENSG00000081052.14	415.541	0.243643	0.152234	0.104833	0.236033	0.248919	ENSG00000081052	COL4A4
ENSG00000164037.17	23.6694	0.554468	0.495971	0.195981	0.236065	0.687593	ENSG00000164037	SLC9B1
ENSG00000254139.3	13.9991	-0.521655	0.677461	0.32275	0.236065	-0.814023	ENSG00000254139	LINC03018
ENSG00000125249.7	135.113	-0.326768	0.244627	0.167616	0.236065	-0.346165	ENSG00000125249	RAP2A
ENSG00000284922.2	20.6999	-0.550218	0.486047	0.196208	0.236303	-0.679882	ENSG00000284922	LRTOMT
ENSG00000241764.6	95.8184	0.348713	0.28352	0.197925	0.236324	0.375277	ENSG00000241764	CBLL1-AS1
ENSG00000101898.8	318.98	0.226138	0.166592	0.16851	0.236325	0.232468	ENSG00000101898	MCTS2
ENSG00000269910.1	112.845	0.323445	0.240916	0.166485	0.23635	0.340748	ENSG00000269910	NA
ENSG00000241506.1	29.106	0.510989	0.405175	0.168351	0.236383	0.590564	ENSG00000241506	PSMC1P1
ENSG00000155265.12	30.348	-0.478937	0.544572	0.2846	0.23656	-0.637115	ENSG00000155265	GOLGA7B
ENSG00000117505.13	6551.34	0.142136	0.0801672	0.0787532	0.236713	0.141203	ENSG00000117505	DR1
ENSG00000144115.18	79.3671	-0.323686	0.262561	0.200738	0.23696	-0.345619	ENSG00000144115	THNSL2
ENSG00000135587.9	426.783	0.262445	0.163373	0.105345	0.236961	0.267188	ENSG00000135587	SMPD2
ENSG00000149809.17	240.283	0.253959	0.187988	0.169048	0.236961	0.262299	ENSG00000149809	TM7SF2
ENSG00000112561.19	1039.2	-0.25911	0.20802	0.200192	0.236997	-0.269664	ENSG00000112561	TFEB
ENSG00000145919.11	795.714	0.182586	0.128387	0.151451	0.237048	0.185542	ENSG00000145919	BOD1
ENSG00000166793.13	18.8483	-0.510812	0.595605	0.288381	0.237112	-0.715493	ENSG00000166793	YPEL4
ENSG00000262528.2	28.8472	-0.547225	0.536166	0.229668	0.237116	-0.711044	ENSG00000262528	NA
ENSG00000100426.8	1697.34	-0.181717	0.129668	0.156802	0.237139	-0.184888	ENSG00000100426	ZBED4
ENSG00000064726.10	3982.47	0.144806	0.0997402	0.142643	0.237359	0.146838	ENSG00000064726	BTBD1
ENSG00000026559.14	112.151	-0.329227	0.247017	0.170266	0.237359	-0.348882	ENSG00000026559	KCNG1
ENSG00000122406.14	22566.4	0.169207	0.100486	0.090521	0.237804	0.170693	ENSG00000122406	RPL5
ENSG00000187049.11	241.492	-0.301097	0.226242	0.169355	0.238181	-0.316698	ENSG00000187049	TMEM216
ENSG00000101407.13	1385.03	-0.171716	0.109976	0.114735	0.238206	-0.174424	ENSG00000101407	TTI1
ENSG00000143494.16	14.8862	0.494949	0.599837	0.311685	0.238341	0.69315	ENSG00000143494	VASH2
ENSG00000113205.5	23.5139	-0.481606	0.476341	0.246853	0.238341	-0.595012	ENSG00000113205	PCDHB3
ENSG00000112159.13	3756.53	0.214549	0.14865	0.143338	0.238405	0.219596	ENSG00000112159	MDN1
ENSG00000167914.12	74.9692	0.385941	0.321326	0.203695	0.23921	0.424526	ENSG00000167914	GSDMA
ENSG00000106400.12	1251.95	0.154921	0.110376	0.158328	0.239263	0.156609	ENSG00000106400	ZNHIT1
ENSG00000257511.1	36.991	0.412603	0.361243	0.219304	0.239263	0.465927	ENSG00000257511	LOC100420981
ENSG00000285752.1	39.2652	-0.43441	0.427299	0.255688	0.239451	-0.515714	ENSG00000285752	NA
ENSG00000265660.1	25.1744	-0.548299	0.450057	0.17092	0.239583	-0.656549	ENSG00000265660	MIR4664
ENSG00000269981.1	13.043	0.510637	0.7817	0.313503	0.239607	0.959407	ENSG00000269981	NA
ENSG00000180089.6	17.9514	-0.475682	0.634326	0.333639	0.239664	-0.709513	ENSG00000180089	TMEM86B
ENSG00000028310.18	1561	-0.188218	0.133411	0.153714	0.239704	-0.191778	ENSG00000028310	BRD9
ENSG00000138071.15	60870	0.146973	0.0887148	0.0964478	0.239976	0.14795	ENSG00000138071	ACTR2
ENSG00000225920.2	16.7574	-0.437168	0.528889	0.334203	0.240017	-0.573686	ENSG00000225920	NA
ENSG00000226360.5	17.753	0.467346	0.466327	0.259533	0.240145	0.570446	ENSG00000226360	RPL10AP6
ENSG00000267858.9	790.657	-0.193438	0.136128	0.153768	0.240268	-0.196015	ENSG00000267858	MZF1-AS1
ENSG00000282508.3	74.9458	-0.375239	0.307429	0.203448	0.240673	-0.408389	ENSG00000282508	NA
ENSG00000261997.1	30.423	0.53466	0.431146	0.171913	0.240816	0.629322	ENSG00000261997	NA
ENSG00000290853.2	143.69	-0.315684	0.238666	0.171517	0.240885	-0.333519	ENSG00000290853	NA
ENSG00000170266.16	3775.84	0.151857	0.11112	0.183791	0.240956	0.148479	ENSG00000170266	GLB1
ENSG00000113384.14	4207.51	0.13896	0.0985455	0.145126	0.241077	0.144226	ENSG00000113384	GOLPH3
ENSG00000228242.6	20.0506	-0.624501	0.549589	0.172273	0.24125	-0.810043	ENSG00000228242	NA
ENSG00000142208.19	5287.46	-0.103714	0.0782126	0.184335	0.241616	-0.104081	ENSG00000142208	AKT1
ENSG00000119541.10	3804.75	0.125089	0.0951525	0.187232	0.241719	0.126014	ENSG00000119541	VPS4B
ENSG00000148331.12	652.121	0.196272	0.135107	0.14261	0.241964	0.199616	ENSG00000148331	ASB6
ENSG00000307376.1	13.0686	-0.484074	0.639286	0.332154	0.242139	-0.724549	ENSG00000307376	NA
ENSG00000258441.1	124.712	0.386785	0.301151	0.17264	0.24232	0.420469	ENSG00000258441	LINC00641
ENSG00000135472.9	9.77601	-0.611066	0.731634	0.262461	0.242623	-0.997177	ENSG00000135472	FAIM2
ENSG00000276148.1	14.9181	0.4355	0.497922	0.318055	0.242748	0.550057	ENSG00000276148	NA
ENSG00000288961.3	38.5844	-0.422857	0.448397	0.290535	0.24297	-0.512359	ENSG00000288961	LOC124904009
ENSG00000226015.2	54.2779	-0.316344	0.294395	0.260243	0.243305	-0.344085	ENSG00000226015	CCT8P1
ENSG00000130684.14	86.6035	-0.401669	0.342765	0.207824	0.243576	-0.449006	ENSG00000130684	ZNF337
ENSG00000199477.1	13.6139	0.576144	0.663505	0.263635	0.243619	0.86081	ENSG00000199477	SNORA31
ENSG00000146433.11	2800.81	-0.172878	0.108597	0.108806	0.243769	-0.174962	ENSG00000146433	TMEM181
ENSG00000167748.11	38.8152	0.443631	0.396978	0.223901	0.243777	0.512148	ENSG00000167748	KLK1
ENSG00000109107.14	111.055	0.285506	0.246565	0.229593	0.243988	0.303692	ENSG00000109107	ALDOC
ENSG00000163359.17	106.46	0.311876	0.255025	0.206623	0.244071	0.33123	ENSG00000163359	COL6A3
ENSG00000300428.1	23.6085	-0.48316	0.559539	0.294806	0.244126	-0.652949	ENSG00000300428	NA
ENSG00000173726.11	13949.9	-0.149544	0.0909728	0.0983061	0.244133	-0.150855	ENSG00000173726	TOMM20
ENSG00000254505.11	73.6535	0.490122	0.378539	0.159005	0.244182	0.559214	ENSG00000254505	CHMP4A
ENSG00000240821.1	20.308	-0.613389	0.582397	0.203695	0.244258	-0.823831	ENSG00000240821	RPL9P25
ENSG00000200534.1	31.5713	0.515469	0.557774	0.261613	0.24437	0.68729	ENSG00000200534	SNORA33
ENSG00000246548.4	33.2192	-0.447044	0.433832	0.253843	0.24437	-0.533071	ENSG00000246548	LINC02288
ENSG00000179933.6	1990.74	0.191707	0.127884	0.129213	0.244428	0.195353	ENSG00000179933	C14orf119
ENSG00000230590.13	701.637	-0.177333	0.139953	0.204031	0.244428	-0.179281	ENSG00000230590	FTX
ENSG00000294304.1	14.6755	0.492141	0.63387	0.321222	0.244859	0.72157	ENSG00000294304	NA
ENSG00000286017.1	10.992	-0.441515	0.895105	0.321387	0.244967	-1.18655	ENSG00000286017	NA
ENSG00000133315.12	41.4013	0.42569	0.382263	0.225298	0.245065	0.486487	ENSG00000133315	MACROD1
ENSG00000115204.15	1262.89	0.160495	0.116479	0.162708	0.245114	0.163498	ENSG00000115204	MPV17
ENSG00000174307.7	349.841	-0.280841	0.21216	0.174345	0.245118	-0.292926	ENSG00000174307	PHLDA3
ENSG00000134516.20	8696.99	-0.158936	0.0874711	0.0938189	0.245528	-0.147408	ENSG00000134516	DOCK2
ENSG00000205853.13	23.1675	0.626532	0.668537	0.205079	0.245719	0.923927	ENSG00000205853	RFPL3S
ENSG00000267106.10	182.189	-0.282508	0.215352	0.177299	0.246168	-0.29654	ENSG00000267106	ZNF561-AS1
ENSG00000205544.4	67.1506	-0.346321	0.288915	0.21039	0.246186	-0.37505	ENSG00000205544	TMEM256
ENSG00000290727.2	16.3309	0.485317	0.658745	0.338729	0.246389	0.739931	ENSG00000290727	ALMS1P1
ENSG00000157483.9	12970.5	0.351739	0.212234	0.0796231	0.246389	0.37471	ENSG00000157483	MYO1E
ENSG00000103647.13	120.703	-0.31552	0.275966	0.232323	0.24651	-0.340364	ENSG00000103647	CORO2B
ENSG00000074657.14	2073.61	-0.143001	0.0967399	0.130469	0.246553	-0.146775	ENSG00000074657	ZNF532
ENSG00000199785.1	15.0637	0.542302	0.601483	0.267428	0.246654	0.754602	ENSG00000199785	SNORA52
ENSG00000203327.2	13.9441	-0.584167	0.716306	0.267584	0.246779	-0.942231	ENSG00000203327	NA
ENSG00000273802.3	53.0213	-0.342663	0.351726	0.296052	0.247022	-0.386389	ENSG00000273802	H2BC8
ENSG00000285897.1	23.6144	-0.54273	0.59508	0.257102	0.247152	-0.753985	ENSG00000285897	NA
ENSG00000109171.15	3425.21	0.122332	0.0941027	0.192045	0.247226	0.123264	ENSG00000109171	SLAIN2
ENSG00000036549.13	2304.46	-0.203505	0.133004	0.12239	0.247258	-0.20687	ENSG00000036549	ZZZ3
ENSG00000221116.1	14.6575	-0.450797	0.530719	0.325015	0.247406	-0.591375	ENSG00000221116	SNORD110
ENSG00000185842.16	500.973	0.1843	0.143675	0.195281	0.247549	0.187661	ENSG00000185842	DNAH14
ENSG00000124120.11	1420.3	0.126916	0.0956564	0.179478	0.247772	0.128896	ENSG00000124120	TTPAL
ENSG00000157869.16	835.281	0.167405	0.13455	0.207286	0.247911	0.170894	ENSG00000157869	RAB28
ENSG00000102996.5	117.106	-0.326442	0.253879	0.181933	0.248307	-0.346518	ENSG00000102996	MMP15
ENSG00000236393.3	50.3399	-0.390105	0.41498	0.298307	0.248739	-0.460423	ENSG00000236393	LINC03099
ENSG00000230724.10	24.9993	0.541653	0.543731	0.242491	0.248963	0.706431	ENSG00000230724	NA
ENSG00000242114.6	44.7254	-0.400104	0.383056	0.259232	0.249017	-0.460513	ENSG00000242114	MTFP1
ENSG00000256268.4	57.2921	0.542407	0.512509	0.213199	0.249126	0.684166	ENSG00000256268	NA
ENSG00000180815.15	14.6578	-0.457865	0.617109	0.342967	0.249143	-0.672335	ENSG00000180815	MAP3K15
ENSG00000187866.10	1163.74	0.14034	0.103995	0.180587	0.249157	0.139932	ENSG00000187866	PABIR1
ENSG00000286408.1	15.7388	0.523298	0.720024	0.30503	0.249297	0.866137	ENSG00000286408	NA
ENSG00000124541.7	2009.08	-0.166776	0.121913	0.167729	0.249377	-0.169218	ENSG00000124541	RRP36
ENSG00000266962.4	340.983	-0.184047	0.1377	0.177605	0.249403	-0.187294	ENSG00000266962	HSD17B1-AS1
ENSG00000271013.1	33.1585	-0.466935	0.499034	0.267722	0.249419	-0.591152	ENSG00000271013	NA
ENSG00000272686.2	66.043	0.481488	0.431155	0.213031	0.249798	0.568723	ENSG00000272686	WASL-DT
ENSG00000121210.16	840.374	0.216069	0.174336	0.209243	0.250013	0.221776	ENSG00000121210	TMEM131L
ENSG00000305081.1	36.3138	-0.558362	0.643369	0.230442	0.250037	-0.821949	ENSG00000305081	NA
ENSG00000287737.4	15.8739	-0.505689	0.762092	0.306742	0.250568	-0.91835	ENSG00000287737	NA
ENSG00000140396.13	3718.19	-0.254606	0.190864	0.151582	0.250643	-0.277975	ENSG00000140396	NCOA2
ENSG00000168090.10	1883.41	-0.137525	0.0914596	0.132941	0.250728	-0.137939	ENSG00000168090	COPS6
ENSG00000184313.20	18.0727	-0.459383	0.62379	0.345547	0.250779	-0.679899	ENSG00000184313	MROH7
ENSG00000259456.5	84.001	-0.369484	0.315473	0.214828	0.250779	-0.406695	ENSG00000259456	ADNP-AS1
ENSG00000042832.12	244.547	0.224396	0.168654	0.17908	0.251076	0.229528	ENSG00000042832	TG
ENSG00000139160.13	71.5925	-0.37393	0.279845	0.164222	0.251291	-0.402694	ENSG00000139160	ETFBKMT
ENSG00000066032.19	26.5049	0.485035	0.493702	0.261978	0.251325	0.605839	ENSG00000066032	CTNNA2
ENSG00000177788.7	489.89	-0.254025	0.169522	0.127498	0.25134	-0.26198	ENSG00000177788	RAB4A-AS1
ENSG00000261649.7	32.5719	-0.507588	0.54483	0.269153	0.251413	-0.669888	ENSG00000261649	GOLGA6L7
ENSG00000286039.4	84.3599	-0.335567	0.283437	0.214028	0.251766	-0.362408	ENSG00000286039	NA
ENSG00000075089.10	876.375	0.206768	0.149711	0.162628	0.251766	0.210732	ENSG00000075089	ACTR6
ENSG00000254593.1	22.596	-0.421223	0.465828	0.305392	0.25184	-0.517884	ENSG00000254593	NA
ENSG00000294211.1	39.3168	-0.49006	0.514994	0.269718	0.251867	-0.628715	ENSG00000294211	NA
ENSG00000286070.2	27.4103	-0.422366	0.414574	0.262795	0.25198	-0.49721	ENSG00000286070	NA
ENSG00000240891.8	91.2927	-0.48745	0.444107	0.212826	0.251983	-0.581988	ENSG00000240891	PLCXD2
ENSG00000214160.10	693.365	-0.143525	0.116207	0.211489	0.252365	-0.145999	ENSG00000214160	ALG3
ENSG00000225721.5	29.6943	0.514417	0.513903	0.246357	0.252396	0.653795	ENSG00000225721	NA
ENSG00000163681.17	2290.77	0.136741	0.0982568	0.17009	0.252444	0.135269	ENSG00000163681	SLMAP
ENSG00000293192.2	119.611	-0.315174	0.242255	0.180852	0.252456	-0.33325	ENSG00000293192	NA
ENSG00000304409.1	14.9778	-0.474618	0.677289	0.353981	0.252569	-0.753456	ENSG00000304409	NA
ENSG00000130818.12	728.783	-0.142708	0.115466	0.211854	0.252708	-0.144984	ENSG00000130818	ZNF426
ENSG00000304366.1	36.9261	0.425985	0.432376	0.271007	0.252905	0.505886	ENSG00000304366	NA
ENSG00000172901.21	14.4246	0.447604	0.795104	0.354648	0.25299	0.898471	ENSG00000172901	LVRN
ENSG00000205084.12	113.279	-0.381773	0.300889	0.180065	0.253352	-0.415241	ENSG00000205084	TMEM231
ENSG00000173988.14	24.153	-0.441135	0.43767	0.264608	0.253514	-0.528881	ENSG00000173988	LRRC63
ENSG00000297408.1	24.8669	0.492123	0.695899	0.307782	0.253551	0.785053	ENSG00000297408	NA
ENSG00000178343.5	14.5759	0.458468	0.634446	0.350172	0.253709	0.679413	ENSG00000178343	SHISA3
ENSG00000166257.10	29.9849	0.428941	0.482004	0.308214	0.253871	0.532945	ENSG00000166257	SCN3B
ENSG00000229127.2	34.5139	-0.463179	0.479377	0.265149	0.253958	-0.576549	ENSG00000229127	NA
ENSG00000289149.2	43.556	0.373805	0.398901	0.305757	0.254152	0.433896	ENSG00000289149	NA
ENSG00000130829.18	34.4925	-0.391675	0.387816	0.27257	0.254196	-0.452869	ENSG00000130829	DUSP9
ENSG00000080561.14	371.344	-0.309611	0.241754	0.183032	0.25424	-0.327112	ENSG00000080561	MID2
ENSG00000264575.2	126.975	0.341716	0.264454	0.180863	0.254309	0.364151	ENSG00000264575	NA
ENSG00000149262.19	1140.7	-0.197205	0.145495	0.164434	0.254458	-0.203691	ENSG00000149262	INTS4
ENSG00000293339.1	43.0612	-0.422334	0.472905	0.306432	0.254621	-0.522762	ENSG00000293339	NA
ENSG00000082293.13	73.1979	0.361936	0.30934	0.216922	0.254705	0.395076	ENSG00000082293	COL19A1
ENSG00000309294.1	22.755	0.576829	0.643173	0.249067	0.254802	0.838004	ENSG00000309294	NA
ENSG00000230499.1	15.3582	-0.421981	0.535617	0.352146	0.254919	-0.560308	ENSG00000230499	NA
ENSG00000239264.9	70.8526	0.393861	0.298868	0.166995	0.254919	0.427105	ENSG00000239264	TXNDC5
ENSG00000099814.17	749.087	0.177271	0.144102	0.214593	0.255621	0.180584	ENSG00000099814	CEP170B
ENSG00000271119.2	21.8629	0.511548	0.463928	0.214489	0.255646	0.620747	ENSG00000271119	NA
ENSG00000274180.1	127.358	-0.268261	0.236533	0.242349	0.255873	-0.283238	ENSG00000274180	NATD1
ENSG00000213463.5	1802.26	-0.186652	0.137412	0.172894	0.256139	-0.188595	ENSG00000213463	SYNJ2BP
ENSG00000158477.7	99.1242	-0.398012	0.347371	0.218402	0.256293	-0.447782	ENSG00000158477	CD1A
ENSG00000202252.1	15.847	0.461216	0.626579	0.354227	0.25631	0.673582	ENSG00000202252	SNORD14C
ENSG00000202314.1	16.7756	0.444179	0.616851	0.359924	0.256316	0.649645	ENSG00000202314	SNORD6
ENSG00000173757.11	2347.32	0.232986	0.158154	0.136351	0.256316	0.23767	ENSG00000173757	STAT5B
ENSG00000132485.14	3230.93	-0.105448	0.0822309	0.198666	0.256576	-0.106063	ENSG00000132485	ZRANB2
ENSG00000114021.12	715.688	0.190438	0.13916	0.165666	0.256672	0.194474	ENSG00000114021	NIT2
ENSG00000184677.18	1822.7	-0.153932	0.113948	0.17355	0.256942	-0.155979	ENSG00000184677	ZBTB40
ENSG00000140682.19	153.64	-0.303974	0.235342	0.186147	0.256942	-0.318754	ENSG00000140682	TGFB1I1
ENSG00000196972.9	13.7066	-0.455381	0.584181	0.33926	0.256942	-0.637555	ENSG00000196972	SMIM10L2B
ENSG00000162300.13	512.051	0.195664	0.123288	0.115603	0.257289	0.195442	ENSG00000162300	ZFPL1
ENSG00000164182.12	205.98	0.243945	0.188095	0.184954	0.257524	0.253325	ENSG00000164182	NDUFAF2
ENSG00000289123.3	33.0577	-0.566446	0.638406	0.238401	0.257618	-0.829347	ENSG00000289123	NA
ENSG00000132467.4	1865.13	0.216925	0.14042	0.11855	0.257644	0.220797	ENSG00000132467	UTP3
ENSG00000162430.18	7053.84	0.150385	0.094475	0.105097	0.257931	0.153597	ENSG00000162430	SELENON
ENSG00000288973.1	73.1886	-0.474041	0.378829	0.169268	0.258033	-0.540788	ENSG00000288973	NA
ENSG00000139637.14	13.4487	-0.455659	0.597497	0.340932	0.258068	-0.649587	ENSG00000139637	MYG1
ENSG00000127445.14	1036.69	-0.149034	0.121805	0.217115	0.258248	-0.151224	ENSG00000127445	PIN1
ENSG00000100116.17	30.0715	-0.359296	0.387933	0.314294	0.258257	-0.416069	ENSG00000100116	GCAT
ENSG00000120948.19	7559.62	-0.18638	0.107451	0.0869823	0.258442	-0.184714	ENSG00000120948	TARDBP
ENSG00000290924.2	33.3724	-0.474703	0.498994	0.270489	0.258442	-0.600581	ENSG00000290924	NA
ENSG00000241489.8	123.071	0.312315	0.279274	0.245259	0.258531	0.334537	ENSG00000241489	NA
ENSG00000155719.18	17.6495	0.412162	0.465356	0.318136	0.258646	0.505911	ENSG00000155719	OTOA
ENSG00000286064.1	35.5862	-0.420526	0.436708	0.279115	0.258709	-0.504813	ENSG00000286064	NA
ENSG00000303869.1	25.3799	-0.446151	0.458153	0.27091	0.258759	-0.543973	ENSG00000303869	NA
ENSG00000198793.14	4062.85	0.116877	0.0865116	0.175318	0.259251	0.117623	ENSG00000198793	MTOR
ENSG00000100813.15	9141.78	0.18805	0.114566	0.0997955	0.259251	0.189358	ENSG00000100813	ACIN1
ENSG00000204316.13	874.049	-0.152605	0.108958	0.167593	0.259252	-0.151299	ENSG00000204316	MRPL38
ENSG00000095059.17	468.642	0.272649	0.175482	0.116638	0.259252	0.278378	ENSG00000095059	DHPS
ENSG00000099800.8	616.175	-0.283231	0.184593	0.116692	0.259354	-0.292668	ENSG00000099800	TIMM13
ENSG00000113812.14	1134.97	-0.140592	0.103599	0.168128	0.259437	-0.143409	ENSG00000113812	ACTR8
ENSG00000073350.14	337.995	-0.205417	0.156036	0.184345	0.259485	-0.209539	ENSG00000073350	LLGL2
ENSG00000258056.4	209.239	-0.237811	0.189672	0.191497	0.259649	-0.251358	ENSG00000258056	CD63-AS1
ENSG00000186431.19	680.131	0.394235	0.292889	0.154533	0.259649	0.427035	ENSG00000186431	FCAR
ENSG00000089063.16	2488.85	0.149073	0.0985585	0.129462	0.259719	0.149996	ENSG00000089063	TMEM230
ENSG00000197183.15	369.755	0.324711	0.256107	0.184785	0.260029	0.344597	ENSG00000197183	NOL4L
ENSG00000009694.14	14.3018	0.485138	0.601842	0.320376	0.260203	0.683407	ENSG00000009694	TENM1
ENSG00000179862.7	428.772	0.31959	0.234597	0.155234	0.260742	0.338267	ENSG00000179862	CITED4
ENSG00000261455.2	63.4913	0.312819	0.266233	0.22406	0.261127	0.333934	ENSG00000261455	LINC01003
ENSG00000091436.17	4091.57	-0.182518	0.146808	0.202955	0.261467	-0.188386	ENSG00000091436	MAP3K20
ENSG00000085719.13	5300.06	0.162852	0.117812	0.159148	0.261585	0.166575	ENSG00000085719	CPNE3
ENSG00000103423.14	2054.84	-0.182892	0.121537	0.130463	0.261595	-0.184851	ENSG00000103423	DNAJA3
ENSG00000121769.8	28.7629	-0.554198	0.482393	0.188962	0.261814	-0.681812	ENSG00000121769	FABP3
ENSG00000280378.1	13.7601	0.451624	0.619212	0.368706	0.261815	0.659808	ENSG00000280378	NA
ENSG00000105865.11	125.71	-0.273475	0.217072	0.193329	0.261925	-0.287756	ENSG00000105865	DUS4L
ENSG00000204291.12	59.6494	0.500053	0.47786	0.224892	0.261963	0.614207	ENSG00000204291	COL15A1
ENSG00000269335.7	251.545	0.302399	0.236657	0.18784	0.261976	0.318524	ENSG00000269335	IKBKG
ENSG00000179918.19	10381.6	-0.221323	0.125863	0.0854589	0.26217	-0.217687	ENSG00000179918	SEPHS2
ENSG00000130584.12	831.681	-0.320203	0.24002	0.170112	0.26217	-0.334054	ENSG00000130584	ZBTB46
ENSG00000165113.13	52.4961	-0.460281	0.449255	0.24354	0.262465	-0.556381	ENSG00000165113	GKAP1
ENSG00000278291.1	20.9377	-0.453265	0.559847	0.320166	0.262471	-0.613488	ENSG00000278291	NA
ENSG00000277258.5	946.414	0.14536	0.106748	0.170435	0.262595	0.147033	ENSG00000277258	PCGF2
ENSG00000186026.7	68.3013	-0.396285	0.349823	0.226474	0.262621	-0.44491	ENSG00000186026	ZNF284
ENSG00000243155.1	14.3783	-0.423091	0.571872	0.370206	0.262651	-0.585233	ENSG00000243155	NA
ENSG00000135424.19	309.512	-0.250627	0.194256	0.188446	0.262651	-0.259551	ENSG00000135424	ITGA7
ENSG00000179750.16	1027.18	-0.237247	0.175696	0.170496	0.262651	-0.243823	ENSG00000179750	APOBEC3B
ENSG00000101457.13	1339.94	-0.14023	0.10386	0.176077	0.262694	-0.141152	ENSG00000101457	DNTTIP1
ENSG00000287979.2	18.3287	0.433921	0.581074	0.365074	0.2631	0.604643	ENSG00000287979	NA
ENSG00000280138.1	67.0039	-0.422664	0.333309	0.173133	0.2631	-0.470707	ENSG00000280138	NA
ENSG00000308776.1	18.1535	0.452645	0.598313	0.348872	0.263254	0.641523	ENSG00000308776	NA
ENSG00000166839.18	202.269	-0.242323	0.191701	0.194556	0.263281	-0.25208	ENSG00000166839	ANKDD1A
ENSG00000183822.4	18.4116	-0.460108	0.703439	0.348976	0.263295	-0.76897	ENSG00000183822	NCF4-AS1
ENSG00000295981.1	19.6654	-0.632136	0.673144	0.222463	0.263919	-0.941448	ENSG00000295981	NA
ENSG00000304501.1	79.3948	0.370655	0.32172	0.224421	0.263957	0.407835	ENSG00000304501	NA
ENSG00000089486.17	364.65	-0.252977	0.19727	0.189563	0.264034	-0.262645	ENSG00000089486	CDIP1
ENSG00000174276.7	84.2925	-0.365681	0.322163	0.227103	0.264155	-0.403968	ENSG00000174276	ZNHIT2
ENSG00000134333.15	17768.8	-0.170467	0.102369	0.102088	0.264432	-0.168058	ENSG00000134333	LDHA
ENSG00000184343.11	26.7295	-0.417152	0.494308	0.322957	0.264432	-0.529269	ENSG00000184343	SRPK3
ENSG00000058404.21	73.6602	-0.326015	0.281795	0.22652	0.26451	-0.351849	ENSG00000058404	CAMK2B
ENSG00000176024.18	306.167	0.223428	0.17376	0.189974	0.26451	0.230406	ENSG00000176024	ZNF613
ENSG00000116678.20	1258.04	0.152506	0.113623	0.177937	0.265161	0.153867	ENSG00000116678	LEPR
ENSG00000249532.7	40.6003	0.355206	0.356637	0.286038	0.265161	0.400705	ENSG00000249532	MIR302CHG
ENSG00000202335.1	63.2203	-0.374636	0.326963	0.225579	0.265161	-0.414636	ENSG00000202335	LOC124903099
ENSG00000147789.16	824.901	-0.214914	0.160084	0.172222	0.265533	-0.220769	ENSG00000147789	ZNF7
ENSG00000170946.15	708.25	-0.193334	0.161711	0.224181	0.265537	-0.198927	ENSG00000170946	DNAJC24
ENSG00000263266.2	49.0046	0.296554	0.31573	0.321527	0.265537	0.325552	ENSG00000263266	RPS7P1
ENSG00000266189.1	11.9451	0.454513	0.762107	0.374822	0.265537	0.838689	ENSG00000266189	MIR3186
ENSG00000160799.13	957.683	0.174236	0.145983	0.224279	0.26561	0.178836	ENSG00000160799	CCDC12
ENSG00000162592.10	128.848	-0.435709	0.361158	0.191798	0.265757	-0.493172	ENSG00000162592	CCDC27
ENSG00000124549.17	18.8141	-0.385544	0.510852	0.375245	0.265763	-0.501811	ENSG00000124549	NA
ENSG00000253508.1	11.6614	0.469496	0.643969	0.352804	0.265816	0.709559	ENSG00000253508	NA
ENSG00000186105.8	13.3672	0.545783	0.697017	0.291467	0.265943	0.861395	ENSG00000186105	LRRC70
ENSG00000232656.11	21.8366	-0.57697	0.576334	0.224576	0.26602	-0.777659	ENSG00000232656	IDI2-AS1
ENSG00000182400.15	612.008	0.203353	0.146781	0.1589	0.26602	0.208642	ENSG00000182400	TRAPPC6B
ENSG00000280239.1	66.3821	-0.493314	0.399449	0.175422	0.266076	-0.570356	ENSG00000280239	NA
ENSG00000298945.1	11.1988	-0.479447	0.677639	0.328974	0.266238	-0.768817	ENSG00000298945	NA
ENSG00000168517.11	39.3244	-0.361588	0.366344	0.287659	0.266365	-0.41126	ENSG00000168517	HEXIM2
ENSG00000143434.17	33.4043	-0.453228	0.440526	0.247849	0.266374	-0.54437	ENSG00000143434	SEMA6C
ENSG00000213430.6	13.4226	-0.490558	0.723942	0.35431	0.266796	-0.837744	ENSG00000213430	NA
ENSG00000183684.8	2092.35	-0.136452	0.0917216	0.133573	0.2669	-0.138047	ENSG00000183684	ALYREF
ENSG00000205746.10	58.826	-0.410918	0.319991	0.176082	0.266963	-0.452095	ENSG00000205746	PKD1P4
ENSG00000254206.6	59.5731	0.472503	0.439653	0.230938	0.267042	0.564827	ENSG00000254206	NPIPB11
ENSG00000097096.10	89.2499	0.362329	0.319011	0.231145	0.267261	0.397511	ENSG00000097096	SYDE2
ENSG00000101882.10	524.641	0.209574	0.136478	0.120824	0.267293	0.213338	ENSG00000101882	NKAP
ENSG00000196967.11	219.713	-0.263445	0.208235	0.19403	0.267469	-0.274725	ENSG00000196967	ZNF585A
ENSG00000168067.12	368.396	-0.162524	0.125969	0.193286	0.267479	-0.164995	ENSG00000168067	MAP4K2
ENSG00000167306.21	11.1513	-0.504903	0.78085	0.330772	0.267479	-0.956606	ENSG00000167306	MYO5B
ENSG00000239642.6	158.114	-0.313719	0.250724	0.195182	0.267664	-0.333851	ENSG00000239642	MEIKIN
ENSG00000183458.15	533.72	-0.17556	0.142534	0.213769	0.267888	-0.179038	ENSG00000183458	PKD1P3
ENSG00000196154.12	5817.18	0.151751	0.0954167	0.103847	0.268351	0.155818	ENSG00000196154	S100A4
ENSG00000180096.13	32.0541	0.40098	0.459581	0.325522	0.268369	0.48945	ENSG00000180096	SEPTIN1
ENSG00000233117.5	393.7	-0.234428	0.183508	0.194025	0.268396	-0.241633	ENSG00000233117	NA
ENSG00000303481.1	18.889	0.384792	0.511982	0.379791	0.268535	0.496633	ENSG00000303481	NA
ENSG00000310166.1	308.476	0.248363	0.193962	0.193586	0.268646	0.256611	ENSG00000310166	NA
ENSG00000274810.4	68.2527	-0.32081	0.278702	0.232674	0.268788	-0.344862	ENSG00000274810	NPHP3-ACAD11
ENSG00000119718.11	704.739	-0.156213	0.129596	0.227423	0.268788	-0.157521	ENSG00000119718	EIF2B2
ENSG00000299996.1	23.0997	-0.524033	0.667364	0.283191	0.268885	-0.806222	ENSG00000299996	NA
ENSG00000227518.6	16.312	0.427389	0.600224	0.380512	0.268948	0.616548	ENSG00000227518	NA
ENSG00000277363.5	19.1139	-0.46734	0.601934	0.329689	0.269144	-0.667221	ENSG00000277363	SRCIN1
ENSG00000240184.7	1860.37	-0.173846	0.116504	0.134965	0.269273	-0.175083	ENSG00000240184	PCDHGC3
ENSG00000196597.13	245.2	-0.21463	0.168181	0.193961	0.269273	-0.221066	ENSG00000196597	ZNF782
ENSG00000117118.12	1570.46	0.152718	0.112706	0.175763	0.269614	0.153285	ENSG00000117118	SDHB
ENSG00000250251.7	15.4667	-0.428115	0.62407	0.381592	0.269614	-0.637003	ENSG00000250251	PKD1P6
ENSG00000177868.12	999.157	0.134985	0.113947	0.231975	0.269722	0.136956	ENSG00000177868	SVBP
ENSG00000133704.10	4241.72	-0.123451	0.0986886	0.21055	0.269782	-0.124104	ENSG00000133704	IPO8
ENSG00000262061.8	28.3599	0.134355	1.00507	0.330922	0.269995	2.50005	ENSG00000262061	RPH3AL-AS1
ENSG00000277476.1	31.4415	0.398855	0.41548	0.293255	0.269995	0.468615	ENSG00000277476	NA
ENSG00000181264.9	55.1041	-0.34141	0.346844	0.292397	0.270145	-0.383755	ENSG00000181264	TLCD5
ENSG00000055950.17	248.865	-0.280084	0.220963	0.195635	0.270291	-0.291991	ENSG00000055950	MRPL43
ENSG00000237943.8	55.0944	0.349065	0.347565	0.284995	0.270344	0.390519	ENSG00000237943	PRKCQ-AS1
ENSG00000253873.6	523.991	-0.245668	0.169254	0.138704	0.270369	-0.253247	ENSG00000253873	PCDHGA11
ENSG00000160208.13	1639.64	-0.206677	0.15701	0.182081	0.270377	-0.211585	ENSG00000160208	RRP1B
ENSG00000135314.14	79.8713	-0.34092	0.300267	0.230883	0.270401	-0.371912	ENSG00000135314	KHDC1
ENSG00000241316.9	56.6762	-0.372403	0.33122	0.233601	0.270575	-0.413349	ENSG00000241316	SUCLG2-DT
ENSG00000213999.17	21.6447	-0.517603	0.4863	0.229104	0.270581	-0.642626	ENSG00000213999	BORCS8-MEF2B
ENSG00000148225.17	155.933	0.366659	0.348369	0.25864	0.270589	0.408222	ENSG00000148225	WDR31
ENSG00000196427.14	160.055	-0.250196	0.196575	0.194369	0.270615	-0.259977	ENSG00000196427	NBPF4
ENSG00000288818.2	16.8316	0.444091	0.487307	0.297715	0.270742	0.556205	ENSG00000288818	NA
ENSG00000111321.11	1773.21	-0.175474	0.115624	0.122868	0.270882	-0.17927	ENSG00000111321	LTBR
ENSG00000142409.6	899.383	0.149977	0.111706	0.176394	0.270882	0.151912	ENSG00000142409	ZNF787
ENSG00000259953.3	138.175	-0.379579	0.311992	0.196286	0.270955	-0.416191	ENSG00000259953	NA
ENSG00000114646.10	45.4906	-0.387311	0.414817	0.293637	0.270998	-0.460461	ENSG00000114646	CSPG5
ENSG00000134160.17	10.6316	-0.570703	0.870109	0.298099	0.270998	-1.22735	ENSG00000134160	TRPM1
ENSG00000144535.20	534.472	-0.217587	0.143062	0.122943	0.271195	-0.222452	ENSG00000144535	DIS3L2
ENSG00000260273.3	16.7099	0.424102	0.648066	0.384957	0.27156	0.651076	ENSG00000260273	NA
ENSG00000014824.14	3272.41	0.129114	0.10273	0.210896	0.271683	0.129131	ENSG00000014824	SLC30A9
ENSG00000297805.1	22.8773	0.490326	0.544616	0.286759	0.271684	0.645573	ENSG00000297805	NA
ENSG00000120215.10	23.7735	-0.528112	0.636077	0.287087	0.271975	-0.775477	ENSG00000120215	MLANA
ENSG00000188511.15	66.8002	-0.340489	0.303847	0.235123	0.272043	-0.375029	ENSG00000188511	MIR3667HG
ENSG00000160111.15	192.622	0.303045	0.242354	0.19571	0.272226	0.319657	ENSG00000160111	CPAMD8
ENSG00000120328.6	59.1496	0.34039	0.302214	0.236353	0.272337	0.370333	ENSG00000120328	PCDHB12
ENSG00000181908.6	12.8374	-0.565548	0.845192	0.299818	0.272379	-1.16753	ENSG00000181908	LINC02724
ENSG00000054219.11	1074.04	-0.182684	0.13667	0.177775	0.272732	-0.185556	ENSG00000054219	LY75
ENSG00000174718.12	11453.7	-0.1938	0.113577	0.089601	0.272994	-0.1937	ENSG00000174718	RESF1
ENSG00000248275.5	88.5621	-0.289699	0.251016	0.233549	0.273089	-0.307929	ENSG00000248275	TRIM52-AS1
ENSG00000289171.1	16.0956	0.4241	0.758405	0.38763	0.273228	0.795932	ENSG00000289171	NA
ENSG00000139324.12	836.592	-0.194052	0.146385	0.178355	0.273543	-0.198684	ENSG00000139324	TMTC3
ENSG00000247982.8	402.487	0.378406	0.315369	0.197775	0.273824	0.414849	ENSG00000247982	LINC00926
ENSG00000163749.18	15.0749	-0.399177	0.554359	0.388692	0.273918	-0.544247	ENSG00000163749	CCDC158
ENSG00000278861.1	16.4336	0.513984	0.622633	0.301876	0.274091	0.740122	ENSG00000278861	NA
ENSG00000169826.8	1237.01	-0.186277	0.141307	0.179199	0.274129	-0.191119	ENSG00000169826	CSGALNACT2
ENSG00000261474.1	20.7353	-0.585817	0.616673	0.232868	0.27449	-0.825382	ENSG00000261474	NA
ENSG00000221890.7	968.581	-0.16984	0.128029	0.179513	0.274569	-0.172977	ENSG00000221890	NPTXR
ENSG00000188219.16	49.6378	0.491644	0.558284	0.290265	0.274669	0.65721	ENSG00000188219	POTEE
ENSG00000170004.19	3040.96	0.134357	0.103787	0.187807	0.275144	0.137397	ENSG00000170004	CHD3
ENSG00000267048.1	13.0497	-0.441938	0.581783	0.367246	0.275202	-0.617678	ENSG00000267048	NA
ENSG00000226328.9	120.996	-0.277491	0.225287	0.201736	0.275477	-0.29446	ENSG00000226328	NUP50-DT
ENSG00000114395.11	242.56	-0.259492	0.207603	0.200637	0.276423	-0.270371	ENSG00000114395	CYB561D2
ENSG00000086015.23	2376.09	-0.116322	0.0885718	0.188749	0.276444	-0.116827	ENSG00000086015	MAST2
ENSG00000231731.7	23.1185	0.466997	0.491259	0.273536	0.276508	0.584248	ENSG00000231731	NA
ENSG00000143340.7	11.6308	-0.517235	0.735911	0.305666	0.277312	-0.89233	ENSG00000143340	FAM163A
ENSG00000289401.1	18.5978	0.441055	0.498407	0.305731	0.277334	0.557539	ENSG00000289401	NA
ENSG00000234409.7	51.5659	-0.318858	0.357476	0.337904	0.277334	-0.361582	ENSG00000234409	CCDC188
ENSG00000152056.18	271.21	-0.224867	0.176219	0.199058	0.277503	-0.228937	ENSG00000152056	AP1S3
ENSG00000136999.5	30.0496	0.421341	0.35375	0.202075	0.277503	0.47261	ENSG00000136999	CCN3
ENSG00000078114.19	28.8824	0.606524	0.613484	0.202089	0.277503	0.842598	ENSG00000078114	NEBL
ENSG00000109099.16	89.5043	-0.314579	0.282981	0.24031	0.277503	-0.341574	ENSG00000109099	PMP22
ENSG00000251538.8	13.7554	0.427306	0.639727	0.388139	0.277512	0.64683	ENSG00000251538	LINC02201
ENSG00000137876.11	3104.19	0.161027	0.132596	0.217454	0.277541	0.164489	ENSG00000137876	RSL24D1
ENSG00000273300.1	51.3972	-0.383175	0.402509	0.293638	0.277541	-0.44777	ENSG00000273300	NA
ENSG00000188582.10	24.9488	-0.4965	0.487771	0.235944	0.277736	-0.618807	ENSG00000188582	PAQR9
ENSG00000250067.12	58.2637	-0.497264	0.49415	0.240939	0.27811	-0.623716	ENSG00000250067	YJEFN3
ENSG00000110881.12	559.495	-0.233299	0.153668	0.126485	0.278226	-0.237249	ENSG00000110881	ASIC1
ENSG00000290860.2	54.7631	-0.366388	0.385992	0.303757	0.27851	-0.42125	ENSG00000290860	CCT6P3
ENSG00000186564.6	34.9406	-0.311975	0.350256	0.339865	0.278702	-0.351937	ENSG00000186564	FOXD2
ENSG00000135976.21	87.6248	-0.394771	0.362986	0.238959	0.278792	-0.447279	ENSG00000135976	ANKRD36
ENSG00000105220.17	5812.52	0.123603	0.0779932	0.114429	0.278795	0.123375	ENSG00000105220	GPI
ENSG00000250326.3	15.5815	0.431259	0.589166	0.373005	0.279076	0.607926	ENSG00000250326	USP38-DT
ENSG00000124216.4	106.292	0.484574	0.493375	0.240969	0.279175	0.602169	ENSG00000124216	SNAI1
ENSG00000295821.1	77.9454	0.347776	0.309548	0.240998	0.279188	0.380026	ENSG00000295821	NA
ENSG00000223501.9	3120.2	0.105451	0.0877612	0.217434	0.279198	0.108782	ENSG00000223501	VPS52
ENSG00000116544.12	14.8935	0.523433	0.680942	0.308345	0.279319	0.815456	ENSG00000116544	DLGAP3
ENSG00000301639.1	32.8958	0.397558	0.429826	0.303836	0.279402	0.476481	ENSG00000301639	NA
ENSG00000218018.5	23.289	-0.610685	0.584112	0.203736	0.279422	-0.823695	ENSG00000218018	NA
ENSG00000280279.1	13.7963	-0.405871	0.608116	0.398015	0.279761	-0.594412	ENSG00000280279	NA
ENSG00000213760.11	16.876	0.441378	0.666452	0.391855	0.279807	0.692556	ENSG00000213760	ATP6V1G2
ENSG00000163617.11	149.411	-0.338054	0.281742	0.208689	0.279828	-0.364604	ENSG00000163617	CCDC191
ENSG00000198408.14	3315.64	0.136824	0.110466	0.218027	0.279828	0.136686	ENSG00000198408	OGA
ENSG00000303442.1	24.4366	-0.502142	0.440171	0.204139	0.279875	-0.599989	ENSG00000303442	NA
ENSG00000099399.6	127.258	-0.316748	0.258025	0.203663	0.279946	-0.336737	ENSG00000099399	MAGEB2
ENSG00000230366.11	98.4003	0.29785	0.265012	0.243976	0.280111	0.318338	ENSG00000230366	DSCR9
ENSG00000301478.1	21.2308	0.558324	0.511166	0.204474	0.280273	0.702845	ENSG00000301478	NA
ENSG00000155380.13	4314.11	0.192395	0.159496	0.220003	0.280314	0.197281	ENSG00000155380	SLC16A1
ENSG00000295021.1	9.51436	0.473705	0.882632	0.375113	0.28033	1.18528	ENSG00000295021	NA
ENSG00000175166.17	8680.69	0.125974	0.0808948	0.115301	0.280558	0.127754	ENSG00000175166	PSMD2
ENSG00000147526.20	16735.1	-0.161396	0.103605	0.115918	0.280788	-0.163522	ENSG00000147526	TACC1
ENSG00000165124.19	106.409	0.430793	0.407172	0.2427	0.280817	0.501358	ENSG00000165124	SVEP1
ENSG00000279579.4	19.3542	-0.498211	0.552385	0.278749	0.281008	-0.66394	ENSG00000279579	NA
ENSG00000269800.1	13.8107	-0.469539	0.707179	0.350107	0.28104	-0.790015	ENSG00000269800	NA
ENSG00000298353.1	32.8469	-0.42402	0.465717	0.298015	0.28107	-0.521997	ENSG00000298353	NA
ENSG00000134283.18	1729.92	-0.134314	0.0914181	0.138652	0.281122	-0.135894	ENSG00000134283	PPHLN1
ENSG00000277851.3	15.5211	-0.405036	0.59748	0.394132	0.281122	-0.583556	ENSG00000277851	NA
ENSG00000269821.2	146.994	-0.347482	0.290141	0.204742	0.281167	-0.376762	ENSG00000269821	KCNQ1OT1
ENSG00000291155.2	27.3706	0.550184	0.573924	0.239454	0.2812	0.738729	ENSG00000291155	CT75
ENSG00000166275.16	384.539	-0.206432	0.165648	0.204902	0.281346	-0.212666	ENSG00000166275	BORCS7
ENSG00000288622.1	16.592	-0.488045	0.61813	0.311129	0.281356	-0.712052	ENSG00000288622	PDCD6-AHRR
ENSG00000273143.3	24.13	0.388825	0.468529	0.347276	0.281507	0.479648	ENSG00000273143	NA
ENSG00000142279.13	20.5088	-0.42447	0.537304	0.347945	0.282029	-0.562405	ENSG00000142279	WTIP
ENSG00000293975.1	13.1468	0.509969	0.64957	0.311988	0.282072	0.76208	ENSG00000293975	NA
ENSG00000274292.3	48.0391	-0.378436	0.401258	0.299574	0.282338	-0.445723	ENSG00000274292	NA
ENSG00000159208.16	162.753	0.328167	0.270041	0.204169	0.282545	0.351154	ENSG00000159208	CIART
ENSG00000239415.1	18.0797	-0.394421	0.610487	0.402769	0.282555	-0.583162	ENSG00000239415	NA
ENSG00000133812.18	1434.08	-0.149501	0.119674	0.209001	0.282918	-0.151184	ENSG00000133812	SBF2
ENSG00000188158.17	110.218	0.367491	0.364242	0.272187	0.282965	0.415716	ENSG00000188158	NHS
ENSG00000156414.20	16.7316	0.411288	0.605038	0.40379	0.28321	0.593746	ENSG00000156414	TDRD9
ENSG00000293478.2	379.799	-0.196233	0.157082	0.206582	0.283397	-0.20064	ENSG00000293478	NA
ENSG00000261777.7	18.3583	0.41853	0.53683	0.353525	0.283397	0.553638	ENSG00000261777	DDX19A-DT
ENSG00000186787.10	38.137	-0.468748	0.552354	0.300862	0.283397	-0.628882	ENSG00000186787	SPIN2B
ENSG00000253948.5	44.5631	0.337585	0.346869	0.301123	0.283615	0.378069	ENSG00000253948	VPS13B-DT
ENSG00000277744.1	14.1264	-0.437628	0.650228	0.380702	0.283977	-0.676661	ENSG00000277744	NA
ENSG00000300114.1	141.81	-0.330563	0.2748	0.212349	0.284061	-0.354788	ENSG00000300114	NA
ENSG00000186810.8	26.1532	-0.459263	0.441603	0.242426	0.284323	-0.552035	ENSG00000186810	CXCR3
ENSG00000130779.22	4865.48	-0.137388	0.102232	0.175329	0.284419	-0.139171	ENSG00000130779	CLIP1
ENSG00000280060.1	18.97	-0.402446	0.507829	0.355099	0.284537	-0.51897	ENSG00000280060	NA
ENSG00000197279.5	22.2329	-0.555696	0.522795	0.208178	0.284675	-0.711069	ENSG00000197279	ZNF165
ENSG00000007312.14	14.8007	-0.393692	0.58759	0.406341	0.284774	-0.560983	ENSG00000007312	CD79B
ENSG00000170242.19	2998.75	0.108606	0.0905702	0.226038	0.284957	0.110028	ENSG00000170242	USP47
ENSG00000290047.2	10.5487	-0.435175	0.798784	0.400418	0.28506	-0.899536	ENSG00000290047	NA
ENSG00000226084.5	32.0687	0.421242	0.419829	0.267949	0.285066	0.496204	ENSG00000226084	RPL17P6
ENSG00000297244.1	84.4467	-0.418927	0.341545	0.1902	0.285473	-0.46698	ENSG00000297244	NA
ENSG00000101940.18	980.897	0.157375	0.121588	0.187681	0.285473	0.161179	ENSG00000101940	WDR13
ENSG00000175756.14	835.201	0.153595	0.117595	0.188077	0.28564	0.155698	ENSG00000175756	AURKAIP1
ENSG00000236182.1	10.1096	-0.455406	0.723301	0.383317	0.28564	-0.792987	ENSG00000236182	NA
ENSG00000145246.14	3271.29	-0.224668	0.19265	0.226669	0.28564	-0.235245	ENSG00000145246	ATP10D
ENSG00000090554.13	47.6317	0.418259	0.416281	0.268802	0.28585	0.491409	ENSG00000090554	FLT3LG
ENSG00000230606.12	43.2798	-0.328956	0.383595	0.350541	0.2862	-0.380726	ENSG00000230606	NA
ENSG00000022277.13	3235.39	0.128067	0.0949675	0.17663	0.286243	0.128766	ENSG00000022277	RTF2
ENSG00000290318.1	49.2646	0.332822	0.385359	0.350785	0.286359	0.382574	ENSG00000290318	NA
ENSG00000198691.14	22.4928	0.36752	0.442631	0.354162	0.286411	0.442392	ENSG00000198691	ABCA4
ENSG00000130956.14	488.424	-0.186527	0.143318	0.188426	0.286411	-0.189946	ENSG00000130956	HABP4
ENSG00000305139.1	44.5463	0.445007	0.530926	0.314307	0.2868	0.58151	ENSG00000305139	NA
ENSG00000122490.19	747.514	-0.171446	0.149575	0.24511	0.286871	-0.175268	ENSG00000122490	SLC66A2
ENSG00000254419.1	12.162	-0.40737	0.578435	0.385593	0.287151	-0.571786	ENSG00000254419	NA
ENSG00000198553.9	23.8264	0.426584	0.556437	0.355251	0.287209	0.576793	ENSG00000198553	KCNRG
ENSG00000297539.1	63.7352	-0.37623	0.352592	0.251289	0.28737	-0.424406	ENSG00000297539	NA
ENSG00000235601.2	36.8881	0.391907	0.437367	0.315031	0.28737	0.469667	ENSG00000235601	BARX1-DT
ENSG00000146282.19	1574.26	-0.132917	0.090913	0.143415	0.287477	-0.133506	ENSG00000146282	RARS2
ENSG00000255760.5	33.2635	-0.346994	0.363292	0.305896	0.287512	-0.394404	ENSG00000255760	LINC02422
ENSG00000286535.2	34.3053	-0.381007	0.374451	0.270877	0.287748	-0.435613	ENSG00000286535	LOC124902026
ENSG00000133884.11	1935.69	0.142435	0.0995231	0.155802	0.287748	0.141769	ENSG00000133884	DPF2
ENSG00000300503.1	17.2643	0.456806	0.71368	0.360055	0.28793	0.771205	ENSG00000300503	NA
ENSG00000152520.14	1928.35	0.12934	0.0932196	0.155922	0.28793	0.132757	ENSG00000152520	PAN3
ENSG00000167302.11	202.215	-0.316519	0.265388	0.212362	0.287994	-0.338519	ENSG00000167302	TEPSIN
ENSG00000112210.12	510.716	-0.194607	0.1547	0.18969	0.288039	-0.20498	ENSG00000112210	RAB23
ENSG00000291150.2	24.5968	-0.555754	0.533538	0.211144	0.288111	-0.71932	ENSG00000291150	LSP1P5
ENSG00000183230.18	13.3527	0.426255	0.678277	0.412032	0.288143	0.686733	ENSG00000183230	CTNNA3
ENSG00000280211.1	25.7519	-0.56549	0.674586	0.246387	0.288245	-0.863972	ENSG00000280211	NA
ENSG00000163930.10	4040.79	0.101943	0.085286	0.225726	0.28825	0.103653	ENSG00000163930	BAP1
ENSG00000250748.7	26.376	0.436898	0.639278	0.357033	0.28833	0.663419	ENSG00000250748	LOC105369187
ENSG00000289070.3	71.4827	-0.352304	0.324908	0.248628	0.28833	-0.389827	ENSG00000289070	LOC107985074
ENSG00000176624.12	1345.33	0.152757	0.10416	0.144003	0.288367	0.152823	ENSG00000176624	MEX3C
ENSG00000142751.15	716.05	-0.153548	0.134987	0.25101	0.288724	-0.156183	ENSG00000142751	GPN2
ENSG00000173113.8	1336.93	0.15567	0.121807	0.196428	0.288724	0.158318	ENSG00000173113	TRMT112
ENSG00000223546.10	213.736	-0.179673	0.170682	0.278721	0.288724	-0.187523	ENSG00000223546	NA
ENSG00000231607.16	348.697	-0.178086	0.144287	0.211277	0.288855	-0.181999	ENSG00000231607	DLEU2
ENSG00000158292.7	78.1296	-0.392158	0.320268	0.193063	0.289046	-0.433868	ENSG00000158292	GPR153
ENSG00000075884.14	1631.8	0.163664	0.13296	0.214372	0.289069	0.166399	ENSG00000075884	ARHGAP15
ENSG00000278133.1	270.019	-0.278106	0.228898	0.212397	0.289166	-0.292553	ENSG00000278133	NA
ENSG00000239593.2	12.5824	-0.507346	0.689199	0.321412	0.289346	-0.812984	ENSG00000239593	NA
ENSG00000186951.17	559.044	0.166967	0.141403	0.233845	0.289465	0.169818	ENSG00000186951	PPARA
ENSG00000173226.17	1212.72	0.145905	0.111912	0.190981	0.289647	0.14711	ENSG00000173226	IQCB1
ENSG00000160221.18	13.8961	-0.4169	0.609318	0.389873	0.289737	-0.608655	ENSG00000160221	GATD3
ENSG00000184792.16	37.1885	-0.402889	0.451739	0.318333	0.28981	-0.488581	ENSG00000184792	OSBP2
ENSG00000196275.16	51.7592	0.34096	0.358444	0.309065	0.289951	0.384549	ENSG00000196275	GTF2IRD2
ENSG00000160883.11	364.301	-0.199446	0.162132	0.211534	0.289967	-0.204676	ENSG00000160883	HK3
ENSG00000176422.14	267.356	0.22129	0.178501	0.211556	0.289976	0.226311	ENSG00000176422	SPRYD4
ENSG00000111863.13	58.002	0.422738	0.404883	0.253271	0.290153	0.492268	ENSG00000111863	ADTRP
ENSG00000172824.17	132.012	-0.273726	0.26398	0.280487	0.29026	-0.293994	ENSG00000172824	CES4A
ENSG00000243199.1	25.8506	0.43599	0.466449	0.289821	0.290479	0.536209	ENSG00000243199	RPL6P10
ENSG00000115274.15	10.5838	0.416446	0.651534	0.409621	0.290529	0.643334	ENSG00000115274	INO80B
ENSG00000133574.10	887.433	0.224598	0.201286	0.249022	0.290617	0.23537	ENSG00000133574	GIMAP4
ENSG00000142235.13	31.8817	-0.404347	0.445414	0.309946	0.290617	-0.489795	ENSG00000142235	LMTK3
ENSG00000064687.13	613.837	-0.246891	0.175691	0.150931	0.2908	-0.254975	ENSG00000064687	ABCA7
ENSG00000125534.11	1167.74	0.198507	0.153434	0.192165	0.291172	0.202216	ENSG00000125534	PPDPF
ENSG00000289042.1	25.2794	-0.437309	0.468339	0.29068	0.291215	-0.539353	ENSG00000289042	NA
ENSG00000139835.14	13.2019	-0.493531	0.691315	0.323962	0.291288	-0.79931	ENSG00000139835	GRTP1
ENSG00000163798.14	2094.7	0.137787	0.0992185	0.158173	0.291332	0.140575	ENSG00000163798	SLC4A1AP
ENSG00000290763.2	241.211	-0.285377	0.236883	0.212724	0.291332	-0.301535	ENSG00000290763	SDHAP1
ENSG00000224014.1	15.6653	0.448748	0.538918	0.324197	0.291437	0.59267	ENSG00000224014	NA
ENSG00000164597.15	1628.72	0.125883	0.100057	0.198741	0.291578	0.128992	ENSG00000164597	COG5
ENSG00000295921.1	31.7643	0.383609	0.420677	0.311253	0.29165	0.453104	ENSG00000295921	NA
ENSG00000007516.15	15.4106	-0.420797	0.56392	0.365837	0.291719	-0.578127	ENSG00000007516	BAIAP3
ENSG00000149970.16	36.2037	-0.385461	0.485296	0.358935	0.291863	-0.486267	ENSG00000149970	CNKSR2
ENSG00000232229.9	36.6186	-0.336011	0.401768	0.358964	0.291865	-0.394783	ENSG00000232229	LINC00865
ENSG00000274105.1	11.4735	-0.430316	0.644607	0.393804	0.292178	-0.661497	ENSG00000274105	NA
ENSG00000111481.10	5137.03	0.123265	0.0995293	0.229453	0.292215	0.119998	ENSG00000111481	COPZ1
ENSG00000242299.1	73.8409	0.374328	0.350224	0.252651	0.29222	0.419679	ENSG00000242299	RPS18P5
ENSG00000197822.12	40.4739	-0.389404	0.388225	0.276062	0.29222	-0.449448	ENSG00000197822	OCLN
ENSG00000231683.6	8.43846	-0.473348	0.845075	0.394002	0.29222	-1.06871	ENSG00000231683	KILH
ENSG00000173992.9	319.84	-0.24243	0.199962	0.214262	0.29222	-0.252452	ENSG00000173992	CCS
ENSG00000208797.1	77.1553	0.367746	0.340701	0.252762	0.292267	0.408469	ENSG00000208797	SNORD73A
ENSG00000262246.6	260.873	0.225884	0.18431	0.215298	0.292405	0.231782	ENSG00000262246	CORO7
ENSG00000133612.20	2557.94	0.180704	0.141063	0.201738	0.292436	0.181441	ENSG00000133612	AGAP3
ENSG00000158488.16	56.9081	-0.39558	0.370085	0.253056	0.292523	-0.451096	ENSG00000158488	CD1E
ENSG00000305087.1	76.5611	0.303703	0.278415	0.254761	0.292523	0.326662	ENSG00000305087	NA
ENSG00000148488.17	20.2967	-0.526632	0.647937	0.292423	0.292524	-0.787573	ENSG00000148488	ST8SIA6
ENSG00000258780.1	26.5507	0.426772	0.48389	0.312777	0.292743	0.532305	ENSG00000258780	BMS1P15
ENSG00000102362.16	163.978	0.287655	0.23879	0.213024	0.292762	0.303668	ENSG00000102362	SYTL4
ENSG00000005073.6	602.42	0.211926	0.159426	0.17776	0.292812	0.216937	ENSG00000005073	HOXA11
ENSG00000163328.14	427.965	-0.286226	0.217957	0.177793	0.292845	-0.298799	ENSG00000163328	GPR155
ENSG00000232065.3	23.4951	-0.41879	0.444457	0.292861	0.292858	-0.506297	ENSG00000232065	NA
ENSG00000036565.15	26.415	0.481025	0.607486	0.313206	0.293041	0.686068	ENSG00000036565	SLC18A1
ENSG00000115507.10	2231.8	-0.195054	0.140412	0.137943	0.293406	-0.209396	ENSG00000115507	OTX1
ENSG00000128596.17	113.825	-0.322824	0.271292	0.217633	0.29386	-0.345742	ENSG00000128596	CCDC136
ENSG00000214787.11	23.4478	0.649623	0.762632	0.216314	0.293905	1.08962	ENSG00000214787	MS4A4E
ENSG00000115694.15	1363.86	-0.123154	0.0853299	0.147408	0.29403	-0.124053	ENSG00000115694	STK25
ENSG00000259985.1	18.3889	0.380306	0.524807	0.396941	0.294044	0.498627	ENSG00000259985	NA
ENSG00000027847.14	387.501	-0.182219	0.149949	0.215892	0.29405	-0.18739	ENSG00000027847	B4GALT7
ENSG00000176393.11	5550.65	-0.112068	0.0879901	0.182679	0.294305	-0.117682	ENSG00000176393	RNPEP
ENSG00000234705.4	15.7811	-0.382747	0.578775	0.422771	0.294305	-0.541662	ENSG00000234705	NA
ENSG00000115827.14	663.997	-0.246565	0.195575	0.194914	0.294539	-0.256864	ENSG00000115827	DCAF17
ENSG00000304176.1	43.4094	-0.367316	0.410754	0.324655	0.294539	-0.432721	ENSG00000304176	NA
ENSG00000257379.1	216.434	0.35447	0.305326	0.218342	0.294586	0.386318	ENSG00000257379	NA
ENSG00000262899.1	14.4396	0.405786	0.629198	0.416657	0.294586	0.609018	ENSG00000262899	NA
ENSG00000185236.12	1564.78	0.107363	0.0842537	0.201277	0.294586	0.107984	ENSG00000185236	RAB11B
ENSG00000136492.10	1218.79	0.322614	0.230595	0.146638	0.294689	0.338251	ENSG00000136492	BRIP1
ENSG00000165996.14	37.5567	0.349518	0.425057	0.363461	0.294827	0.41609	ENSG00000165996	HACD1
ENSG00000101849.18	303.542	0.182684	0.149865	0.217995	0.295521	0.18635	ENSG00000101849	TBL1X
ENSG00000188825.17	102.26	0.309783	0.248374	0.198291	0.295541	0.32777	ENSG00000188825	LINC00910
ENSG00000301422.1	19.0656	-0.460816	0.582578	0.329759	0.295572	-0.643472	ENSG00000301422	NA
ENSG00000118514.14	16.7479	0.416625	0.632483	0.399498	0.295621	0.626135	ENSG00000118514	ALDH8A1
ENSG00000177542.11	764.215	0.267153	0.240576	0.254201	0.295621	0.280122	ENSG00000177542	SLC25A22
ENSG00000294512.1	148.048	0.274722	0.229062	0.217277	0.295621	0.288166	ENSG00000294512	NA
ENSG00000185634.12	28.0985	0.53287	0.49537	0.217981	0.295769	0.662842	ENSG00000185634	SHC4
ENSG00000225342.3	37.2557	-0.42089	0.599191	0.365111	0.295997	-0.609173	ENSG00000225342	NA
ENSG00000072849.11	847.202	-0.171076	0.133942	0.196329	0.295998	-0.174235	ENSG00000072849	DERL2
ENSG00000285813.1	36.1563	-0.4112	0.462951	0.317204	0.296254	-0.506196	ENSG00000285813	NA
ENSG00000272812.1	23.032	0.521094	0.537943	0.254993	0.296595	0.680825	ENSG00000272812	NA
ENSG00000138741.11	61.4921	0.382543	0.365334	0.26013	0.296696	0.433896	ENSG00000138741	TRPC3
ENSG00000211699.2	49.5907	-0.311477	0.331766	0.317896	0.296836	-0.347895	ENSG00000211699	TRGV3
ENSG00000054116.12	1494.35	-0.134128	0.0927077	0.148071	0.297253	-0.134608	ENSG00000054116	TRAPPC3
ENSG00000205559.6	67.8423	-0.329887	0.307487	0.257924	0.297367	-0.361195	ENSG00000205559	CHKB-DT
ENSG00000301798.1	15.7352	-0.43411	0.666931	0.374343	0.297419	-0.688942	ENSG00000301798	NA
ENSG00000308579.1	17.7397	-0.475747	0.713809	0.332223	0.297484	-0.805288	ENSG00000308579	NA
ENSG00000171517.6	30.4499	0.406912	0.541298	0.370747	0.297585	0.540536	ENSG00000171517	LPAR3
ENSG00000143036.17	21.2181	-0.527837	0.545174	0.256129	0.29773	-0.693601	ENSG00000143036	SLC44A3
ENSG00000104177.20	844.651	0.13961	0.125033	0.260376	0.29773	0.141688	ENSG00000104177	MYEF2
ENSG00000182791.5	13.8703	-0.400297	0.707957	0.428884	0.297967	-0.696326	ENSG00000182791	CCDC87
ENSG00000183479.13	15.4683	0.404386	0.653581	0.403178	0.297985	0.631554	ENSG00000183479	TREX2
ENSG00000290453.1	14.9352	0.383412	0.492112	0.375399	0.298109	0.484104	ENSG00000290453	NA
ENSG00000132329.11	94.2444	-0.343998	0.280117	0.200336	0.298123	-0.370834	ENSG00000132329	RAMP1
ENSG00000261079.2	14.5524	-0.356957	0.518553	0.423	0.298483	-0.468395	ENSG00000261079	NA
ENSG00000136059.16	221.546	0.235124	0.195843	0.220583	0.298498	0.243759	ENSG00000136059	VILL
ENSG00000211829.9	22.9778	-0.477401	0.580362	0.320074	0.298573	-0.662518	ENSG00000211829	NA
ENSG00000109775.11	241.69	-0.277604	0.232495	0.217125	0.298614	-0.292194	ENSG00000109775	UFSP2
ENSG00000168116.15	908.126	-0.164556	0.148595	0.261364	0.298669	-0.168525	ENSG00000168116	KIAA1586
ENSG00000231811.4	20.3914	0.436944	0.648231	0.37296	0.299106	0.668718	ENSG00000231811	LOC101927888
ENSG00000141429.14	5161.61	-0.132968	0.111051	0.237809	0.299451	-0.131679	ENSG00000141429	GALNT1
ENSG00000133250.14	167.58	-0.261724	0.221795	0.226253	0.299695	-0.275061	ENSG00000133250	ZNF414
ENSG00000233070.2	60.9001	-0.517407	0.462083	0.201553	0.299743	-0.628348	ENSG00000233070	ZFY-AS1
ENSG00000273387.1	18.7943	-0.368089	0.51138	0.406486	0.300174	-0.479573	ENSG00000273387	NA
ENSG00000179603.19	62.1734	0.31398	0.289574	0.260775	0.300226	0.337176	ENSG00000179603	GRM8
ENSG00000279412.1	37.6482	0.354004	0.388409	0.322257	0.300417	0.408059	ENSG00000279412	NA
ENSG00000212802.4	54.0816	0.288778	0.343537	0.371457	0.300522	0.323275	ENSG00000212802	RPL15P3
ENSG00000233330.1	14.1051	-0.386098	0.63739	0.426993	0.301023	-0.595261	ENSG00000233330	NA
ENSG00000116903.7	2766.48	0.124585	0.0855724	0.142197	0.301316	0.125964	ENSG00000116903	EXOC8
ENSG00000261840.6	28.8385	0.400798	0.564375	0.376069	0.301386	0.547707	ENSG00000261840	LOC730183
ENSG00000171793.17	13789.8	0.230179	0.141621	0.104012	0.301408	0.23181	ENSG00000171793	CTPS1
ENSG00000260005.6	45.6268	-0.319645	0.392916	0.372665	0.301408	-0.37272	ENSG00000260005	NA
ENSG00000100916.14	424.939	-0.243393	0.194055	0.200175	0.301458	-0.251535	ENSG00000100916	BRMS1L
ENSG00000161638.11	16326	0.250581	0.15545	0.100624	0.30164	0.256809	ENSG00000161638	ITGA5
ENSG00000104611.12	945.657	0.181339	0.139113	0.199983	0.301817	0.179845	ENSG00000104611	SH2D4A
ENSG00000139197.11	446.413	0.27595	0.191744	0.139243	0.301944	0.287041	ENSG00000139197	PEX5
ENSG00000207650.1	55.5298	-0.309004	0.28642	0.262568	0.302033	-0.333238	ENSG00000207650	MIR570
ENSG00000137970.7	121.923	0.26974	0.228186	0.224704	0.302052	0.283176	ENSG00000137970	RPL7P9
ENSG00000280347.1	218.523	0.203056	0.168139	0.221761	0.302052	0.207988	ENSG00000280347	NA
ENSG00000110851.12	1911.92	-0.174413	0.123295	0.154305	0.302052	-0.17665	ENSG00000110851	PRDM4
ENSG00000213920.9	16.263	0.415256	0.667518	0.409559	0.302079	0.658632	ENSG00000213920	MDP1
ENSG00000254634.4	69.3486	0.34707	0.282799	0.203703	0.302532	0.372008	ENSG00000254634	SMG1P6
ENSG00000131732.12	915.323	-0.177694	0.140846	0.201119	0.302664	-0.181603	ENSG00000131732	ZCCHC9
ENSG00000279483.2	23.0078	0.393338	0.420076	0.304204	0.30269	0.464097	ENSG00000279483	NA
ENSG00000288095.3	15.7195	-0.471461	0.61979	0.339343	0.303041	-0.689017	ENSG00000288095	NA
ENSG00000261766.1	12.9461	-0.428394	0.606355	0.382511	0.303047	-0.621207	ENSG00000261766	NA
ENSG00000269220.2	47.4991	0.371432	0.375975	0.288125	0.303163	0.423684	ENSG00000269220	LINC00528
ENSG00000233822.6	22.6647	-0.471215	0.543367	0.304826	0.303224	-0.625951	ENSG00000233822	H2BC15
ENSG00000125445.11	1605.99	0.127789	0.0900967	0.15282	0.303313	0.1293	ENSG00000125445	MRPS7
ENSG00000232888.4	19.4878	0.552846	0.536862	0.224615	0.303609	0.714522	ENSG00000232888	RPS11P5
ENSG00000154645.14	330.422	0.362955	0.317774	0.223274	0.303609	0.396907	ENSG00000154645	CHODL
ENSG00000181991.16	626.682	-0.14515	0.126459	0.247384	0.303642	-0.147291	ENSG00000181991	MRPS11
ENSG00000134775.16	82.412	-0.40731	0.411062	0.266132	0.303718	-0.481283	ENSG00000134775	FHOD3
ENSG00000172458.5	12.4271	-0.458729	0.58022	0.340627	0.303994	-0.638274	ENSG00000172458	IL17D
ENSG00000184205.14	276.911	-0.293883	0.250819	0.221701	0.304109	-0.312225	ENSG00000184205	TSPYL2
ENSG00000149541.10	1122.27	-0.133117	0.0934157	0.152094	0.304205	-0.134355	ENSG00000149541	B3GAT3
ENSG00000128191.17	1544.63	-0.148379	0.119033	0.209043	0.304432	-0.150465	ENSG00000128191	DGCR8
ENSG00000227081.5	75.6619	0.311938	0.292962	0.268135	0.304614	0.336773	ENSG00000227081	NA
ENSG00000130382.9	1584.75	-0.156606	0.123563	0.202789	0.304832	-0.158481	ENSG00000130382	MLLT1
ENSG00000235257.12	19.5246	-0.40721	0.570739	0.381246	0.304885	-0.566578	ENSG00000235257	ITGA9-AS1
ENSG00000107951.15	437.282	0.173359	0.132616	0.186325	0.304985	0.176791	ENSG00000107951	MTPAP
ENSG00000077327.16	65.8679	-0.394157	0.388631	0.265698	0.305092	-0.455191	ENSG00000077327	SPAG6
ENSG00000262003.2	122.184	0.282376	0.239489	0.223622	0.305325	0.298016	ENSG00000262003	LOC101927727
ENSG00000134597.17	674.266	-0.130673	0.115143	0.249004	0.305371	-0.133526	ENSG00000134597	RBMX2
ENSG00000254783.1	65.5004	0.372287	0.309959	0.205953	0.305376	0.406712	ENSG00000254783	LOC100289518
ENSG00000257702.6	253.678	-0.229827	0.192896	0.224904	0.3055	-0.237975	ENSG00000257702	LBX2-AS1
ENSG00000170545.17	134.77	-0.247952	0.244081	0.29802	0.305654	-0.26182	ENSG00000170545	SMAGP
ENSG00000269235.5	37.0815	-0.386465	0.399004	0.291007	0.30574	-0.449036	ENSG00000269235	ZNF350-AS1
ENSG00000278879.1	14.9586	-0.432704	0.694902	0.386601	0.305789	-0.723302	ENSG00000278879	NA
ENSG00000166341.9	745.372	-0.186322	0.149235	0.203173	0.305872	-0.191887	ENSG00000166341	DCHS1
ENSG00000069011.16	56.3091	0.345486	0.329345	0.268434	0.305937	0.382191	ENSG00000069011	PITX1
ENSG00000293324.1	18.1495	0.376937	0.757727	0.435318	0.305937	0.722951	ENSG00000293324	NA
ENSG00000167615.18	5369.66	-0.251832	0.223185	0.246279	0.306454	-0.26364	ENSG00000167615	LENG8
ENSG00000135473.16	1124.43	-0.196107	0.139601	0.154783	0.306665	-0.200058	ENSG00000135473	PAN2
ENSG00000271780.3	24.7387	-0.370913	0.48428	0.384496	0.307158	-0.468953	ENSG00000271780	NA
ENSG00000226029.1	14.3811	-0.491259	0.71589	0.34471	0.307159	-0.826864	ENSG00000226029	LINC01772
ENSG00000125482.13	858.174	-0.167841	0.146274	0.269901	0.307159	-0.163131	ENSG00000125482	TTF1
ENSG00000198715.13	1663.12	0.139488	0.0987451	0.15515	0.307305	0.140995	ENSG00000198715	GLMP
ENSG00000261215.1	13.063	0.428909	0.659988	0.389352	0.307747	0.66983	ENSG00000261215	NA
ENSG00000244128.10	11.8676	-0.385931	0.710436	0.438342	0.307888	-0.677824	ENSG00000244128	LINC01322
ENSG00000228703.1	34.5343	-0.317568	0.395588	0.382617	0.308369	-0.370818	ENSG00000228703	NA
ENSG00000121022.14	3129.66	0.101095	0.0788943	0.192809	0.308423	0.102859	ENSG00000121022	COPS5
ENSG00000160323.19	124.692	0.337455	0.294855	0.230143	0.308423	0.366179	ENSG00000160323	ADAMTS13
ENSG00000132164.10	18.219	-0.363002	0.622036	0.44633	0.308487	-0.548568	ENSG00000132164	SLC6A11
ENSG00000213139.8	21.0536	-0.514801	0.558844	0.266839	0.30853	-0.689267	ENSG00000213139	CRYGS
ENSG00000267439.2	44.5881	0.386482	0.398498	0.294064	0.308558	0.44796	ENSG00000267439	NA
ENSG00000151303.13	18.593	-0.397409	0.550938	0.391092	0.308936	-0.541257	ENSG00000151303	NA
ENSG00000165475.15	606.388	-0.201486	0.138854	0.142993	0.308936	-0.204946	ENSG00000165475	CRYL1
ENSG00000284512.1	14.4456	0.384173	0.699618	0.440344	0.309097	0.654687	ENSG00000284512	NA
ENSG00000109519.14	1661.49	0.216525	0.153731	0.155079	0.30943	0.220286	ENSG00000109519	GRPEL1
ENSG00000263826.1	34.2269	0.37828	0.498481	0.384304	0.30951	0.481548	ENSG00000263826	NA
ENSG00000145107.16	302.81	0.211179	0.17798	0.22814	0.309592	0.217091	ENSG00000145107	TM4SF19
ENSG00000151116.17	1360.07	0.123488	0.098378	0.2066	0.309815	0.124771	ENSG00000151116	UEVLD
ENSG00000184076.13	1289.75	-0.134317	0.0956146	0.156729	0.310081	-0.135944	ENSG00000184076	UQCR10
ENSG00000164764.11	25.0412	-0.472198	0.439581	0.230182	0.310163	-0.565103	ENSG00000164764	SBSPON
ENSG00000280287.1	45.0776	0.358429	0.367356	0.295819	0.31018	0.406473	ENSG00000280287	NA
ENSG00000271882.1	127.727	-0.249241	0.217235	0.2355	0.31029	-0.262895	ENSG00000271882	NA
ENSG00000221184.1	17.144	0.332082	0.495874	0.442528	0.310433	0.423695	ENSG00000221184	NA
ENSG00000169660.17	431.891	0.179313	0.156329	0.253773	0.31045	0.18039	ENSG00000169660	HEXD
ENSG00000265778.5	18.0953	-0.373865	0.566339	0.423296	0.310909	-0.519884	ENSG00000265778	ZNF516-AS1
ENSG00000228140.3	19.5277	0.523907	0.590192	0.269261	0.310971	0.723329	ENSG00000228140	EFHD2-AS1
ENSG00000233276.9	6526.7	-0.17395	0.115725	0.130041	0.310971	-0.176069	ENSG00000233276	GPX1
ENSG00000180385.11	16.0638	-0.431662	0.654595	0.394119	0.310987	-0.673249	ENSG00000180385	NA
ENSG00000235204.1	41.436	0.33899	0.347894	0.296886	0.311124	0.380236	ENSG00000235204	LOC613206
ENSG00000267454.6	18.6709	0.376931	0.563599	0.423749	0.311133	0.518573	ENSG00000267454	ZNF582-DT
ENSG00000154898.17	12.7211	0.392713	0.75755	0.423935	0.311247	0.75268	ENSG00000154898	NA
ENSG00000151773.13	139.868	0.235961	0.202608	0.232675	0.311288	0.246156	ENSG00000151773	CCDC122
ENSG00000102683.8	26.9457	-0.441735	0.556199	0.33599	0.311384	-0.597893	ENSG00000102683	SGCG
ENSG00000279720.1	14.5794	0.384335	0.599841	0.424211	0.311384	0.552934	ENSG00000279720	NA
ENSG00000170632.14	1309.47	-0.14287	0.113285	0.208064	0.311636	-0.143394	ENSG00000170632	ARMC10
ENSG00000060718.22	29.0355	0.505991	0.64444	0.314694	0.311648	0.751965	ENSG00000060718	COL11A1
ENSG00000186020.13	438.27	0.213821	0.148949	0.144613	0.311906	0.219286	ENSG00000186020	ZNF529
ENSG00000123297.20	75.8768	0.276613	0.265094	0.276746	0.311928	0.296708	ENSG00000123297	TSFM
ENSG00000133422.14	2183.77	-0.182276	0.134256	0.171353	0.311979	-0.185007	ENSG00000133422	MORC2
ENSG00000165861.14	700.82	-0.142827	0.131109	0.27063	0.312024	-0.145443	ENSG00000165861	ZFYVE1
ENSG00000087903.13	513.386	-0.191828	0.155526	0.2084	0.312024	-0.197619	ENSG00000087903	RFX2
ENSG00000254333.2	24.8627	-0.41997	0.513321	0.336899	0.312051	-0.543677	ENSG00000254333	NDST1-AS1
ENSG00000206052.11	103.485	0.254941	0.24274	0.274816	0.312191	0.270929	ENSG00000206052	DOK6
ENSG00000037637.11	1757.34	0.214331	0.150683	0.148322	0.312287	0.219476	ENSG00000037637	FBXO42
ENSG00000303584.1	28.5871	0.413154	0.504329	0.337225	0.312287	0.527326	ENSG00000303584	NA
ENSG00000223551.1	28.4272	0.406484	0.401001	0.270823	0.312319	0.469473	ENSG00000223551	TMSB4XP4
ENSG00000198873.12	73.0974	-0.485519	0.439383	0.211481	0.312319	-0.580756	ENSG00000198873	GRK5
ENSG00000104218.16	700.586	-0.23727	0.19473	0.208283	0.312393	-0.24772	ENSG00000104218	CSPP1
ENSG00000243056.2	15.1762	0.455219	0.602955	0.351808	0.312422	0.648732	ENSG00000243056	EIF4EBP3
ENSG00000139537.11	33.394	-0.388563	0.456613	0.337639	0.31256	-0.476193	ENSG00000139537	CCDC65
ENSG00000116138.13	1273.52	0.136483	0.116394	0.235418	0.313061	0.138986	ENSG00000116138	DNAJC16
ENSG00000158428.5	17.485	-0.375855	0.564023	0.427282	0.313237	-0.521015	ENSG00000158428	CATIP
ENSG00000123411.15	285.868	0.18909	0.161187	0.233333	0.313237	0.19405	ENSG00000123411	IKZF4
ENSG00000272720.1	129.973	-0.353718	0.314435	0.230476	0.313237	-0.389182	ENSG00000272720	NA
ENSG00000173227.14	32.6617	-0.40176	0.499493	0.347672	0.313314	-0.513939	ENSG00000173227	SYT12
ENSG00000302984.1	16.0524	-0.342893	0.542167	0.454941	0.313398	-0.465189	ENSG00000302984	NA
ENSG00000100997.20	4898.79	0.116427	0.103179	0.249158	0.313441	0.1194	ENSG00000100997	ABHD12
ENSG00000242516.5	247.65	0.197632	0.168655	0.231932	0.313829	0.204456	ENSG00000242516	LINC00960
ENSG00000263766.7	55.8765	-0.352786	0.344003	0.274774	0.313914	-0.394573	ENSG00000263766	KPNB1-DT
ENSG00000163947.12	7485.5	-0.229815	0.157385	0.131744	0.31428	-0.238088	ENSG00000163947	ARHGEF3
ENSG00000070047.13	2023.21	0.14625	0.101412	0.14609	0.31428	0.148093	ENSG00000070047	PHRF1
ENSG00000210191.1	213.177	0.226946	0.197049	0.239201	0.31428	0.235442	ENSG00000210191	NA
ENSG00000293833.1	18.2964	0.371186	0.563332	0.429131	0.314352	0.511964	ENSG00000293833	NA
ENSG00000047315.17	7739.64	0.13244	0.0876114	0.124982	0.314415	0.134913	ENSG00000047315	POLR2B
ENSG00000234906.11	5707.11	0.174719	0.109249	0.105761	0.314673	0.177674	ENSG00000234906	APOC2
ENSG00000139842.15	3409.35	0.118748	0.0972461	0.219891	0.314806	0.119792	ENSG00000139842	CUL4A
ENSG00000284959.4	13.9409	-0.392879	0.731176	0.450157	0.314806	-0.717733	ENSG00000284959	NA
ENSG00000185436.12	27.8724	0.491443	0.653895	0.318837	0.315039	0.741614	ENSG00000185436	IFNLR1
ENSG00000278615.5	229.389	-0.24673	0.21202	0.235106	0.315284	-0.256849	ENSG00000278615	C11orf98
ENSG00000139624.14	765.475	0.155134	0.143552	0.278562	0.315498	0.156834	ENSG00000139624	CERS5
ENSG00000235437.11	382.67	0.221937	0.186806	0.231498	0.315513	0.226113	ENSG00000235437	LINC01278
ENSG00000231453.2	788.484	-0.16939	0.138718	0.210731	0.315531	-0.174949	ENSG00000231453	LINC01305
ENSG00000285278.2	21.3482	0.442624	0.551168	0.341425	0.315553	0.59108	ENSG00000285278	TFAP2A-AS2
ENSG00000254996.5	144.724	-0.277374	0.250202	0.24045	0.315653	-0.300502	ENSG00000254996	ANKHD1-EIF4EBP3
ENSG00000054282.16	1946.85	0.149529	0.123588	0.220907	0.316076	0.152273	ENSG00000054282	SDCCAG8
ENSG00000164615.6	543.079	-0.175015	0.135634	0.194344	0.316096	-0.177451	ENSG00000164615	CAMLG
ENSG00000154188.10	31.5028	0.46074	0.764216	0.351782	0.316527	0.857579	ENSG00000154188	ANGPT1
ENSG00000119203.14	2948.65	-0.162744	0.134425	0.221308	0.316582	-0.165425	ENSG00000119203	CPSF3
ENSG00000149743.14	159.741	-0.263041	0.228535	0.233381	0.316609	-0.278247	ENSG00000149743	TRPT1
ENSG00000240291.2	18.1008	0.322073	0.490898	0.453174	0.316626	0.408014	ENSG00000240291	NA
ENSG00000224505.5	45.1507	-0.394193	0.471204	0.342827	0.31667	-0.489046	ENSG00000224505	NA
ENSG00000137601.18	658.445	-0.15514	0.12416	0.212593	0.317367	-0.156056	ENSG00000137601	NEK1
ENSG00000186952.15	34.5891	0.382049	0.462797	0.35303	0.317516	0.469285	ENSG00000186952	TMEM232
ENSG00000105379.10	1168.73	-0.148035	0.121245	0.219784	0.317766	-0.149804	ENSG00000105379	ETFB
ENSG00000102030.16	1281.21	-0.116829	0.10124	0.239528	0.317766	-0.119629	ENSG00000102030	NAA10
ENSG00000304119.1	19.5429	0.462861	0.620581	0.344518	0.318121	0.67342	ENSG00000304119	NA
ENSG00000263072.11	151.608	-0.237077	0.208759	0.242699	0.318295	-0.248661	ENSG00000263072	NA
ENSG00000008838.21	1693.47	-0.137323	0.100441	0.160345	0.318295	-0.14164	ENSG00000008838	MED24
ENSG00000203778.8	39.8026	0.288836	0.322428	0.34482	0.318332	0.318642	ENSG00000203778	FAM229B
ENSG00000073584.20	3223.78	0.103996	0.0935408	0.255408	0.318356	0.106796	ENSG00000073584	SMARCE1
ENSG00000089693.11	1689.19	0.146155	0.118245	0.213435	0.318422	0.147998	ENSG00000089693	MLF2
ENSG00000296561.1	15.1512	0.370769	0.749512	0.464074	0.31888	0.701045	ENSG00000296561	NA
ENSG00000215440.12	148.957	-0.232685	0.20161	0.239377	0.31888	-0.242054	ENSG00000215440	NPEPL1
ENSG00000128626.12	298.791	-0.22327	0.194424	0.238237	0.318921	-0.232926	ENSG00000128626	MRPS12
ENSG00000298641.1	26.9494	0.385807	0.557462	0.401953	0.31896	0.525802	ENSG00000298641	NA
ENSG00000233426.3	18.2101	0.290836	0.442563	0.464739	0.319247	0.35333	ENSG00000233426	EIF3FP3
ENSG00000300122.1	32.1306	0.428966	0.569317	0.346123	0.319356	0.589045	ENSG00000300122	NA
ENSG00000225507.1	127.251	0.267075	0.275854	0.313798	0.319439	0.286551	ENSG00000225507	NA
ENSG00000132881.12	61.5538	-0.314801	0.304341	0.280484	0.319515	-0.340901	ENSG00000132881	CPLANE2
ENSG00000088448.14	2476.12	0.140746	0.11658	0.223696	0.319515	0.142559	ENSG00000088448	ANKRD10
ENSG00000260086.6	75.5384	-0.319452	0.31708	0.282599	0.319724	-0.354723	ENSG00000260086	NA
ENSG00000198722.15	1492.71	0.15092	0.109381	0.161235	0.319746	0.153953	ENSG00000198722	UNC13B
ENSG00000288016.4	23.9392	-0.385537	0.436071	0.324773	0.320093	-0.463828	ENSG00000288016	NA
ENSG00000103034.15	16.3366	0.364674	0.670754	0.458907	0.320093	0.589541	ENSG00000103034	NDRG4
ENSG00000255182.2	55.2223	-0.384359	0.389763	0.281113	0.320118	-0.446236	ENSG00000255182	NA
ENSG00000272462.5	19.6942	-0.469898	0.498037	0.278773	0.320156	-0.59424	ENSG00000272462	NA
ENSG00000161920.11	135.04	-0.202179	0.205839	0.314973	0.320432	-0.210421	ENSG00000161920	MED11
ENSG00000206538.9	13.082	-0.373806	0.671182	0.466886	0.320452	-0.610913	ENSG00000206538	VGLL3
ENSG00000135063.20	15.8751	-0.330504	0.529705	0.459599	0.320461	-0.442651	ENSG00000135063	ENTREP1
ENSG00000152291.15	27460.1	0.108849	0.0729499	0.134862	0.32062	0.109323	ENSG00000152291	TGOLN2
ENSG00000198841.4	381.979	0.16374	0.140139	0.238033	0.320886	0.167084	ENSG00000198841	KTI12
ENSG00000229291.3	13.7048	0.35216	0.585751	0.46083	0.321252	0.502045	ENSG00000229291	NA
ENSG00000204758.9	15.6743	-0.375498	0.660349	0.440399	0.321474	-0.604531	ENSG00000204758	RPL26L1-AS1
ENSG00000267481.1	34.3501	-0.386059	0.483331	0.35953	0.321504	-0.485968	ENSG00000267481	NA
ENSG00000224877.4	346.563	0.160917	0.138111	0.239163	0.322042	0.163994	ENSG00000224877	NDUFAF8
ENSG00000245598.8	19.0842	0.411125	0.521233	0.364426	0.322107	0.527027	ENSG00000245598	DACT3-AS1
ENSG00000295075.1	15.0895	0.387269	0.794818	0.441594	0.322256	0.806447	ENSG00000295075	NA
ENSG00000231443.2	15.7441	-0.350458	0.639874	0.470206	0.322504	-0.547109	ENSG00000231443	NA
ENSG00000125691.15	16308.8	0.133034	0.0835184	0.108976	0.323012	0.134266	ENSG00000125691	RPL23
ENSG00000196072.12	1467.78	0.185133	0.162172	0.244123	0.323067	0.190453	ENSG00000196072	BLOC1S2
ENSG00000107672.15	448.891	0.198694	0.163206	0.217245	0.323424	0.203765	ENSG00000107672	NSMCE4A
ENSG00000130826.19	3034.07	0.202809	0.185182	0.262438	0.323721	0.209793	ENSG00000130826	DKC1
ENSG00000171612.7	841.314	0.160801	0.131904	0.217898	0.323932	0.163825	ENSG00000171612	SLC25A33
ENSG00000155659.15	441.146	-0.16188	0.132825	0.217686	0.324013	-0.164864	ENSG00000155659	VSIG4
ENSG00000204130.14	171.997	0.186501	0.190737	0.319202	0.324324	0.19294	ENSG00000204130	RUFY2
ENSG00000197168.14	18.0494	-0.332128	0.546112	0.465759	0.32437	-0.453147	ENSG00000197168	NEK5
ENSG00000235016.2	86.2752	0.383377	0.332152	0.221141	0.324722	0.423414	ENSG00000235016	SEMA3F-AS1
ENSG00000289151.3	12.4851	-0.457334	0.70649	0.367671	0.324722	-0.770227	ENSG00000289151	NA
ENSG00000177951.18	1468.33	-0.131607	0.11237	0.245675	0.324915	-0.131196	ENSG00000177951	BET1L
ENSG00000140939.15	99.3101	0.309966	0.307641	0.28923	0.325193	0.338406	ENSG00000140939	NOL3
ENSG00000275457.2	59.2429	0.294334	0.290597	0.290832	0.325668	0.318607	ENSG00000275457	NA
ENSG00000130741.11	8875	-0.1008	0.0659658	0.137481	0.326343	-0.0981985	ENSG00000130741	EIF2S3
ENSG00000183615.6	12.6894	0.379098	0.769107	0.476507	0.326482	0.76189	ENSG00000183615	FAM167B
ENSG00000213123.11	132.677	-0.290306	0.25691	0.246079	0.326867	-0.306868	ENSG00000213123	DYNLT2B
ENSG00000087301.10	988.968	-0.158986	0.130688	0.219371	0.327017	-0.161592	ENSG00000087301	TXNDC16
ENSG00000233198.4	20.2991	0.413483	0.523072	0.355439	0.327055	0.540238	ENSG00000233198	RNF224
ENSG00000125459.18	717.618	-0.142474	0.13567	0.290218	0.327157	-0.144745	ENSG00000125459	MSTO1
ENSG00000238862.1	14.3584	0.32531	0.53632	0.478283	0.327569	0.436208	ENSG00000238862	SNORD19B
ENSG00000177728.17	2382.37	-0.134041	0.108035	0.229971	0.327569	-0.130396	ENSG00000177728	TMEM94
ENSG00000237017.1	42.0131	0.344369	0.367697	0.315059	0.327601	0.391287	ENSG00000237017	NA
ENSG00000064300.9	24.6549	0.402956	0.414516	0.286019	0.327672	0.4732	ENSG00000064300	NGFR
ENSG00000257599.6	12.4953	-0.331368	0.555069	0.471086	0.327711	-0.457592	ENSG00000257599	OVCH1-AS1
ENSG00000253981.8	24.1453	0.546127	0.552774	0.245374	0.327784	0.717291	ENSG00000253981	NA
ENSG00000203667.10	3002.42	-0.10772	0.0966032	0.266151	0.327795	-0.107917	ENSG00000203667	COX20
ENSG00000277701.6	21.3213	-0.370807	0.559934	0.415004	0.328163	-0.512014	ENSG00000277701	NA
ENSG00000289375.2	18.971	-0.30871	0.502964	0.480074	0.328626	-0.400695	ENSG00000289375	NA
ENSG00000303325.1	17.8125	0.411589	0.542774	0.372658	0.328667	0.548337	ENSG00000303325	NA
ENSG00000254165.1	20.4862	-0.533076	0.67252	0.287268	0.328918	-0.822191	ENSG00000254165	NA
ENSG00000223891.8	51.82	-0.316749	0.386734	0.36872	0.328918	-0.367791	ENSG00000223891	OSER1-DT
ENSG00000162980.17	2776.98	-0.185209	0.131067	0.15386	0.328944	-0.188003	ENSG00000162980	ARL5A
ENSG00000214309.5	12.7388	-0.363734	0.588463	0.451834	0.328944	-0.522878	ENSG00000214309	MBLAC1
ENSG00000170275.15	5354.75	0.102276	0.094484	0.267488	0.329258	0.105198	ENSG00000170275	CRTAP
ENSG00000007237.19	5461.06	0.211086	0.193146	0.263764	0.329586	0.218207	ENSG00000007237	GAS7
ENSG00000215493.3	23.6563	-0.452738	0.674167	0.358642	0.329586	-0.721218	ENSG00000215493	NA
ENSG00000287644.2	11.4085	-0.436994	0.632762	0.374114	0.329768	-0.657481	ENSG00000287644	NA
ENSG00000048544.7	4149.81	0.112457	0.100567	0.264015	0.329831	0.112862	ENSG00000048544	MRPS10
ENSG00000235706.10	19.0112	-0.405975	0.559622	0.374537	0.330094	-0.557406	ENSG00000235706	DICER1-AS1
ENSG00000146833.16	1489.69	-0.115974	0.0965517	0.229512	0.330126	-0.116529	ENSG00000146833	TRIM4
ENSG00000301611.1	15.3811	0.344353	0.572714	0.475125	0.330128	0.48239	ENSG00000301611	NA
ENSG00000291142.2	25.0209	-0.410402	0.502292	0.336363	0.330217	-0.526337	ENSG00000291142	NA
ENSG00000198466.12	1262.96	-0.191016	0.160228	0.229669	0.330282	-0.194641	ENSG00000198466	ZNF587
ENSG00000152595.17	16.2014	-0.350252	0.574398	0.454202	0.330407	-0.494142	ENSG00000152595	MEPE
ENSG00000130332.15	719.529	-0.135682	0.111709	0.22208	0.330407	-0.1372	ENSG00000130332	LSM7
ENSG00000279170.3	49.4616	0.31303	0.375687	0.369613	0.330502	0.357873	ENSG00000279170	TSTD3
ENSG00000164978.19	720.233	-0.112728	0.110428	0.293765	0.330502	-0.116575	ENSG00000164978	NUDT2
ENSG00000129194.8	18.386	0.378148	0.576996	0.422876	0.330502	0.529833	ENSG00000129194	SOX15
ENSG00000166295.9	1159.73	-0.149893	0.109548	0.168844	0.330593	-0.151475	ENSG00000166295	ANAPC16
ENSG00000288899.1	12.6124	0.470053	0.792324	0.37572	0.330882	0.918328	ENSG00000288899	NA
ENSG00000278224.7	41.933	0.380882	0.420011	0.31891	0.330933	0.449741	ENSG00000278224	PRICKLE4
ENSG00000160131.14	2754.19	-0.10609	0.0889879	0.232953	0.331098	-0.106532	ENSG00000160131	VMA21
ENSG00000224578.5	117.416	-0.243494	0.26165	0.32707	0.33125	-0.262901	ENSG00000224578	HNRNPA1L3
ENSG00000214694.13	12.4014	-0.367957	0.697823	0.477755	0.331654	-0.63416	ENSG00000214694	ARHGEF33
ENSG00000290385.2	40.5118	0.317176	0.437228	0.416453	0.331721	0.382479	ENSG00000290385	NA
ENSG00000232934.8	24.4858	0.538592	0.551327	0.248907	0.331783	0.707555	ENSG00000232934	NA
ENSG00000182223.7	31.6587	-0.310473	0.425743	0.416752	0.331913	-0.372843	ENSG00000182223	ZAR1
ENSG00000163412.13	664.549	-0.149456	0.138443	0.274236	0.331919	-0.152524	ENSG00000163412	EIF4E3
ENSG00000179909.16	24.5087	-0.477575	0.631855	0.338515	0.331935	-0.706702	ENSG00000179909	ZNF154
ENSG00000250138.5	43.9836	-0.442088	0.702317	0.371538	0.331943	-0.740681	ENSG00000250138	LOC728488
ENSG00000168874.14	37.4561	0.381142	0.422373	0.320134	0.331947	0.448476	ENSG00000168874	ATOH8
ENSG00000204682.10	15.8657	0.448735	0.668492	0.37722	0.331947	0.706214	ENSG00000204682	MIR1915HG
ENSG00000297900.1	11.3975	-0.351324	0.641055	0.478529	0.331983	-0.549151	ENSG00000297900	NA
ENSG00000186019.13	104.786	-0.220545	0.217189	0.296563	0.332227	-0.231772	ENSG00000186019	ZNF225-AS1
ENSG00000127837.10	2457.14	0.142397	0.107616	0.184398	0.332337	0.143457	ENSG00000127837	AAMP
ENSG00000124225.16	61.8503	0.439001	0.496843	0.29546	0.332337	0.553154	ENSG00000124225	PMEPA1
ENSG00000148943.12	1759.28	0.136627	0.0963171	0.155916	0.33253	0.137209	ENSG00000148943	LIN7C
ENSG00000189042.14	305.643	-0.209742	0.185595	0.246138	0.332772	-0.218653	ENSG00000189042	ZNF567
ENSG00000196793.14	40.8827	-0.351999	0.382464	0.321124	0.332812	-0.406075	ENSG00000196793	ZNF239
ENSG00000295209.1	25.8561	0.354991	0.508566	0.422197	0.332849	0.458476	ENSG00000295209	NA
ENSG00000153291.16	34.3774	0.443615	0.541948	0.321305	0.332952	0.586365	ENSG00000153291	SLC25A27
ENSG00000267009.6	16.0666	-0.346201	0.696809	0.487898	0.332956	-0.604505	ENSG00000267009	NA
ENSG00000181315.11	325.479	-0.226253	0.203626	0.250589	0.333185	-0.238056	ENSG00000181315	ZNF322
ENSG00000197774.14	1071.69	-0.264807	0.223906	0.224988	0.333291	-0.276905	ENSG00000197774	EME2
ENSG00000297134.1	28.1962	0.327827	0.391778	0.363723	0.333346	0.379366	ENSG00000297134	NA
ENSG00000274253.7	12.8239	-0.353008	0.581354	0.459608	0.333599	-0.503762	ENSG00000274253	LOC283683
ENSG00000078246.17	297.716	-0.191393	0.169145	0.248976	0.333671	-0.197302	ENSG00000078246	TULP3
ENSG00000225177.7	62.0261	-0.387339	0.415447	0.294917	0.333705	-0.45844	ENSG00000225177	LOC124900217
ENSG00000182324.7	35.2787	-0.351524	0.429207	0.364257	0.333742	-0.421571	ENSG00000182324	KCNJ14
ENSG00000290089.2	42.5913	-0.345222	0.429204	0.375441	0.333752	-0.413988	ENSG00000290089	NA
ENSG00000275854.1	54.9235	-0.335312	0.404724	0.364334	0.333752	-0.39518	ENSG00000275854	NA
ENSG00000167842.16	441.93	-0.191265	0.179864	0.276212	0.333752	-0.198069	ENSG00000167842	MIS12
ENSG00000296527.1	14.3411	-0.323895	0.570973	0.481869	0.333833	-0.458604	ENSG00000296527	NA
ENSG00000300371.1	16.4863	0.308567	0.470132	0.460374	0.333969	0.384173	ENSG00000300371	NA
ENSG00000138316.11	20.3553	0.515308	0.659066	0.29292	0.334126	0.78099	ENSG00000138316	ADAMTS14
ENSG00000309109.1	19.4486	-0.386145	0.590411	0.424333	0.334159	-0.553277	ENSG00000309109	NA
ENSG00000303238.1	16.3432	-0.426704	0.616884	0.380833	0.334519	-0.628671	ENSG00000303238	NA
ENSG00000169213.7	69.0827	0.397397	0.434661	0.29918	0.334597	0.474357	ENSG00000169213	RAB3B
ENSG00000291154.2	57.4456	-0.30988	0.311915	0.296018	0.334694	-0.34082	ENSG00000291154	PMS2P2
ENSG00000164338.10	851.591	0.208638	0.177749	0.225737	0.334795	0.21817	ENSG00000164338	UTP15
ENSG00000162144.10	5606.66	0.202688	0.172973	0.236256	0.334879	0.206963	ENSG00000162144	CYB561A3
ENSG00000154330.13	37.0301	-0.395809	0.457139	0.323719	0.334963	-0.485241	ENSG00000154330	PGM5
ENSG00000173083.16	1643.29	-0.162117	0.142046	0.254807	0.335067	-0.16334	ENSG00000173083	HPSE
ENSG00000165813.20	430.754	0.269903	0.205097	0.178358	0.335475	0.280143	ENSG00000165813	CCDC186
ENSG00000123179.14	260.581	-0.23963	0.215061	0.251764	0.335572	-0.25164	ENSG00000123179	EBPL
ENSG00000280417.1	14.2309	0.332152	0.677529	0.492826	0.335757	0.552884	ENSG00000280417	NA
ENSG00000276334.1	33.7982	-0.33856	0.426454	0.376923	0.335887	-0.40517	ENSG00000276334	NA
ENSG00000297719.1	26.6103	0.303792	0.420996	0.427504	0.336375	0.360456	ENSG00000297719	NA
ENSG00000206754.1	26.8638	0.538001	0.581433	0.2532	0.336495	0.731491	ENSG00000206754	SNORD101
ENSG00000283064.1	35.7604	0.336006	0.417231	0.379111	0.336558	0.395835	ENSG00000283064	NA
ENSG00000298383.1	27.362	-0.369152	0.466041	0.367976	0.336609	-0.458452	ENSG00000298383	NA
ENSG00000124562.10	2674.35	0.138548	0.0991198	0.161842	0.336609	0.139205	ENSG00000124562	SNRPC
ENSG00000241860.8	13.9767	0.381228	0.611294	0.432466	0.336657	0.559597	ENSG00000241860	NA
ENSG00000228010.7	31.4345	0.388883	0.444963	0.325709	0.33674	0.470517	ENSG00000228010	NA
ENSG00000137727.13	276.138	0.297835	0.273194	0.253858	0.336779	0.319357	ENSG00000137727	ARHGAP20
ENSG00000125821.13	239.035	0.186818	0.165223	0.252932	0.336871	0.191013	ENSG00000125821	DTD1
ENSG00000267645.5	20.4607	-0.377084	0.58702	0.428415	0.336881	-0.538786	ENSG00000267645	NA
ENSG00000102003.12	72.0202	0.317733	0.272382	0.231171	0.337134	0.33827	ENSG00000102003	SYP
ENSG00000100298.16	31.6494	-0.398026	0.540888	0.380263	0.337369	-0.533362	ENSG00000100298	APOBEC3H
ENSG00000133216.17	384.43	0.271656	0.245987	0.254781	0.337886	0.287211	ENSG00000133216	EPHB2
ENSG00000093144.19	6818.2	-0.158669	0.102494	0.118959	0.338166	-0.16049	ENSG00000093144	ECHDC1
ENSG00000228049.8	29.7581	0.302119	0.427472	0.43026	0.338166	0.361633	ENSG00000228049	POLR2J2
ENSG00000255112.3	2142.07	-0.16548	0.126572	0.188255	0.338166	-0.167642	ENSG00000255112	CHMP1B
ENSG00000254887.3	128.041	0.316088	0.289647	0.251932	0.338166	0.341528	ENSG00000254887	NA
ENSG00000186086.19	48.6558	-0.266455	0.32064	0.381539	0.338312	-0.294338	ENSG00000186086	NBPF6
ENSG00000303982.1	11.9549	-0.387309	0.745476	0.434971	0.338312	-0.730867	ENSG00000303982	NA
ENSG00000147684.10	2624.52	0.128795	0.098254	0.188379	0.338312	0.129776	ENSG00000147684	NDUFB9
ENSG00000153936.18	5455.87	-0.161624	0.130318	0.215149	0.338695	-0.162619	ENSG00000153936	HS2ST1
ENSG00000179041.4	1010.66	-0.21346	0.21172	0.302766	0.338928	-0.222164	ENSG00000179041	RRS1
ENSG00000124593.16	88.1276	0.275785	0.277255	0.300417	0.338935	0.296652	ENSG00000124593	NA
ENSG00000234147.5	905.822	0.146113	0.139949	0.298096	0.338957	0.146798	ENSG00000234147	NA
ENSG00000158164.7	119.401	-0.28582	0.260881	0.255003	0.339251	-0.305298	ENSG00000158164	TMSB15A
ENSG00000130414.13	2089.69	0.111125	0.0951195	0.240143	0.33959	0.11223	ENSG00000130414	NDUFA10
ENSG00000228566.3	17.2066	0.383385	0.513648	0.38763	0.33959	0.496515	ENSG00000228566	LOC124902439
ENSG00000268069.2	20.2859	-0.592872	0.687	0.255968	0.33959	-0.909923	ENSG00000268069	NA
ENSG00000267058.1	28.6369	-0.374186	0.483133	0.372237	0.339939	-0.47133	ENSG00000267058	LOC100505715
ENSG00000297925.1	16.7151	0.372886	0.6761	0.470036	0.339958	0.60695	ENSG00000297925	NA
ENSG00000234261.7	19.9986	-0.374942	0.486321	0.372586	0.34021	-0.47451	ENSG00000234261	NA
ENSG00000198157.11	427.349	-0.18314	0.173077	0.28257	0.340318	-0.188143	ENSG00000198157	HMGN5
ENSG00000290114.2	12.8026	-0.369839	0.767555	0.471063	0.34063	-0.738607	ENSG00000290114	NA
ENSG00000286905.1	57.2682	-0.459897	0.432208	0.23399	0.340699	-0.547596	ENSG00000286905	NA
ENSG00000135838.14	5027.18	0.113679	0.0937255	0.216723	0.340841	0.116244	ENSG00000135838	NPL
ENSG00000183340.7	584.213	-0.213111	0.154493	0.160656	0.341353	-0.218935	ENSG00000183340	JRKL
ENSG00000278970.5	571.882	0.166546	0.140299	0.231442	0.341422	0.169189	ENSG00000278970	ZFP62
ENSG00000012171.20	13.5791	-0.331602	0.636989	0.502588	0.341456	-0.519111	ENSG00000012171	SEMA3B
ENSG00000290830.1	22.2708	0.350332	0.534777	0.435098	0.341456	0.465755	ENSG00000290830	NA
ENSG00000185246.18	1259.03	0.16774	0.151507	0.260496	0.3415	0.171924	ENSG00000185246	PRPF39
ENSG00000279636.2	27.137	0.381109	0.462113	0.350267	0.341574	0.467716	ENSG00000279636	LINC00216
ENSG00000103275.22	3636.96	0.0885659	0.0820914	0.279583	0.341635	0.089043	ENSG00000103275	UBE2I
ENSG00000182810.7	320.52	-0.146084	0.130572	0.25816	0.341654	-0.148895	ENSG00000182810	DDX28
ENSG00000049192.15	120.726	-0.262708	0.240832	0.259974	0.342325	-0.27784	ENSG00000049192	ADAMTS6
ENSG00000198435.4	32.0582	0.372232	0.494683	0.385352	0.342325	0.471915	ENSG00000198435	NRARP
ENSG00000262333.1	17.9312	-0.317195	0.565139	0.496365	0.342442	-0.446663	ENSG00000262333	NA
ENSG00000072694.22	194.729	0.310047	0.287284	0.255908	0.342757	0.334496	ENSG00000072694	FCGR2B
ENSG00000298068.1	14.0751	-0.343388	0.786329	0.497041	0.342861	-0.733733	ENSG00000298068	NA
ENSG00000007168.15	3775.9	-0.0966023	0.0780051	0.218537	0.34336	-0.0962546	ENSG00000007168	PAFAH1B1
ENSG00000106733.21	564.124	0.223958	0.162326	0.161964	0.343775	0.229001	ENSG00000106733	NMRK1
ENSG00000265205.1	13.2837	0.324718	0.600619	0.498463	0.343775	0.47573	ENSG00000265205	NA
ENSG00000270956.1	30.1581	0.451685	0.452049	0.259614	0.343821	0.544721	ENSG00000270956	NA
ENSG00000289393.2	17.3105	0.331201	0.543987	0.476206	0.343871	0.447043	ENSG00000289393	NA
ENSG00000228278.5	28.3854	0.285444	0.40216	0.438706	0.343919	0.334234	ENSG00000228278	ORM2
ENSG00000304056.1	17.7924	-0.347841	0.535219	0.443351	0.343933	-0.466999	ENSG00000304056	NA
ENSG00000260528.8	69.786	0.302333	0.309237	0.305534	0.343933	0.330991	ENSG00000260528	NA
ENSG00000289937.2	17.3395	0.389575	0.53843	0.393522	0.344058	0.51951	ENSG00000289937	NA
ENSG00000258824.2	15.2784	-0.403198	0.563797	0.39369	0.344181	-0.555029	ENSG00000258824	NA
ENSG00000135766.9	658.771	-0.153225	0.124774	0.214647	0.34425	-0.155833	ENSG00000135766	EGLN1
ENSG00000008394.13	2059.73	0.204199	0.159319	0.192214	0.34425	0.209553	ENSG00000008394	MGST1
ENSG00000196296.14	56.4554	-0.307683	0.318539	0.307998	0.34425	-0.339778	ENSG00000196296	ATP2A1
ENSG00000278023.7	15.4407	-0.338103	0.60302	0.477022	0.34425	-0.500143	ENSG00000278023	RDM1
ENSG00000266313.3	14.6453	-0.345769	0.645796	0.477125	0.344296	-0.548181	ENSG00000266313	NA
ENSG00000300601.1	22.4675	0.43995	0.654565	0.377932	0.344302	0.676189	ENSG00000300601	NA
ENSG00000184260.6	23.0963	-0.372738	0.450375	0.354335	0.344965	-0.453732	ENSG00000184260	H2AC20
ENSG00000168765.19	455.611	-0.219971	0.159992	0.16272	0.344996	-0.225925	ENSG00000168765	GSTM4
ENSG00000303657.1	27.9393	-0.459522	0.521203	0.304105	0.344996	-0.596388	ENSG00000303657	NA
ENSG00000183878.16	853.197	-0.151873	0.15138	0.309289	0.345125	-0.155147	ENSG00000183878	UTY
ENSG00000122873.12	262.938	-0.200885	0.181998	0.261307	0.345171	-0.207041	ENSG00000122873	CISD1
ENSG00000259188.7	22.7342	-0.33696	0.522489	0.440773	0.345171	-0.446897	ENSG00000259188	LOC102724587
ENSG00000280087.1	40.489	-0.279221	0.391551	0.436762	0.345172	-0.324193	ENSG00000280087	NA
ENSG00000175787.18	360.625	-0.205793	0.185559	0.257208	0.345292	-0.213272	ENSG00000175787	ZNF169
ENSG00000291003.2	2123.69	-0.210528	0.160424	0.180437	0.345292	-0.216976	ENSG00000291003	HERC2P2
ENSG00000297045.1	25.4521	0.476972	0.482374	0.261193	0.345385	0.590162	ENSG00000297045	NA
ENSG00000103932.12	875.561	0.146017	0.123483	0.234962	0.345702	0.147796	ENSG00000103932	RPAP1
ENSG00000070669.17	504.449	0.132511	0.124308	0.288095	0.345914	0.132953	ENSG00000070669	ASNS
ENSG00000167815.12	1290.31	0.123707	0.111514	0.264591	0.345979	0.125042	ENSG00000167815	PRDX2
ENSG00000290950.2	27.8241	-0.428095	0.583426	0.35599	0.346265	-0.600791	ENSG00000290950	NA
ENSG00000271265.1	13.5019	0.440992	0.719191	0.39675	0.346351	0.755531	ENSG00000271265	NA
ENSG00000283580.4	41.6787	-0.290307	0.35696	0.380621	0.346367	-0.33051	ENSG00000283580	NA
ENSG00000225265.3	23.9055	-0.393899	0.520229	0.380864	0.346564	-0.514462	ENSG00000225265	TAF1A-AS1
ENSG00000184007.22	10837.9	-0.190848	0.132357	0.140097	0.346708	-0.196483	ENSG00000184007	PTP4A2
ENSG00000288018.4	115.519	-0.255651	0.235369	0.264016	0.346708	-0.269747	ENSG00000288018	LOC101929174
ENSG00000101844.18	312.751	-0.267668	0.249091	0.261678	0.346708	-0.284562	ENSG00000101844	ATG4A
ENSG00000113716.13	3864.11	0.0880455	0.071739	0.22147	0.3471	0.0879011	ENSG00000113716	HMGXB3
ENSG00000111237.19	2866.97	0.112763	0.0850301	0.181555	0.34712	0.113959	ENSG00000111237	VPS29
ENSG00000232630.1	46.1032	0.357039	0.46401	0.381678	0.347137	0.440444	ENSG00000232630	NA
ENSG00000293025.2	22.5747	0.333665	0.506221	0.443851	0.347137	0.431811	ENSG00000293025	NA
ENSG00000277370.1	12.8937	0.330367	0.646785	0.504836	0.347249	0.519704	ENSG00000277370	SNORD49A
ENSG00000163710.9	2152.7	0.185423	0.162316	0.246729	0.347399	0.189815	ENSG00000163710	PCOLCE2
ENSG00000280388.1	19.0547	0.266064	0.446991	0.505404	0.347592	0.325946	ENSG00000280388	NA
ENSG00000167526.15	12976.4	0.110468	0.0767179	0.148892	0.347599	0.111052	ENSG00000167526	RPL13
ENSG00000209482.1	15.0873	0.363911	0.589425	0.449531	0.347834	0.5198	ENSG00000209482	SNORD83A
ENSG00000141030.13	1138.5	-0.137626	0.119551	0.266368	0.347892	-0.133858	ENSG00000141030	COPS3
ENSG00000157637.13	3195.91	-0.107401	0.0893874	0.222229	0.348048	-0.109363	ENSG00000157637	SLC38A10
ENSG00000180353.11	14163	0.113468	0.082301	0.148652	0.348487	0.119507	ENSG00000180353	HCLS1
ENSG00000239300.7	22.5459	0.473821	0.483284	0.264048	0.348604	0.587319	ENSG00000239300	NA
ENSG00000107404.21	629.344	-0.161646	0.138187	0.237485	0.348858	-0.164879	ENSG00000107404	DVL1
ENSG00000250317.9	659.306	0.147018	0.111866	0.186795	0.348865	0.148592	ENSG00000250317	SMIM20
ENSG00000287574.2	13.5118	0.332101	0.69878	0.515744	0.348915	0.57333	ENSG00000287574	NA
ENSG00000164746.14	15.2193	0.299774	0.550526	0.515942	0.349025	0.412812	ENSG00000164746	C7orf57
ENSG00000126088.14	1381.7	-0.105705	0.0918268	0.267491	0.349148	-0.102238	ENSG00000126088	UROD
ENSG00000003249.15	17.8613	-0.354939	0.571062	0.451542	0.349148	-0.498836	ENSG00000003249	DBNDD1
ENSG00000225506.3	13.8882	-0.30534	0.551603	0.508359	0.34931	-0.42162	ENSG00000225506	NA
ENSG00000127399.15	15.5221	-0.32185	0.546118	0.485574	0.349371	-0.439534	ENSG00000127399	LRRC61
ENSG00000073670.14	86.6677	0.297072	0.309941	0.311455	0.349371	0.324638	ENSG00000073670	ADAM11
ENSG00000140983.15	1548.91	-0.14968	0.135917	0.267815	0.349467	-0.151771	ENSG00000140983	RHOT2
ENSG00000293164.1	42.1274	0.299725	0.382583	0.396959	0.349843	0.344973	ENSG00000293164	NA
ENSG00000127415.13	572.993	0.190115	0.156601	0.218989	0.350072	0.194402	ENSG00000127415	IDUA
ENSG00000230532.1	30.0287	0.455214	0.523628	0.309538	0.350103	0.590207	ENSG00000230532	NA
ENSG00000127884.5	1007.68	-0.116271	0.117536	0.314758	0.350183	-0.118745	ENSG00000127884	ECHS1
ENSG00000101361.17	2399.59	-0.177207	0.157543	0.249148	0.350272	-0.183284	ENSG00000101361	NOP56
ENSG00000124731.14	175.96	0.314267	0.300084	0.267301	0.350294	0.342045	ENSG00000124731	TREM1
ENSG00000257270.1	61.6613	-0.360776	0.391139	0.314727	0.35046	-0.418534	ENSG00000257270	NA
ENSG00000181924.8	953.632	0.186114	0.160284	0.238446	0.350661	0.190815	ENSG00000181924	COA4
ENSG00000169919.17	4752.59	0.135053	0.128082	0.286097	0.350668	0.137513	ENSG00000169919	GUSB
ENSG00000273253.3	11.0527	-0.344941	0.692987	0.487865	0.350731	-0.593892	ENSG00000273253	NA
ENSG00000170500.13	21.9787	-0.494804	0.604472	0.310283	0.350736	-0.704277	ENSG00000170500	LONRF2
ENSG00000007545.16	854.35	0.136631	0.113132	0.23942	0.350736	0.133963	ENSG00000007545	CRAMP1
ENSG00000237638.4	23.5385	-0.341197	0.440258	0.386566	0.35078	-0.414699	ENSG00000237638	LINC02245
ENSG00000233762.3	20.589	0.401383	0.507762	0.361708	0.35078	0.515125	ENSG00000233762	RPS15P4
ENSG00000264577.1	74.0512	0.347962	0.310504	0.24245	0.350866	0.37912	ENSG00000264577	NA
ENSG00000171940.14	7424.8	0.233974	0.154365	0.124352	0.350866	0.238751	ENSG00000171940	ZNF217
ENSG00000297268.1	12.5923	-0.338959	0.624754	0.48862	0.351104	-0.518267	ENSG00000297268	NA
ENSG00000239920.2	12.0877	0.348001	0.717838	0.489021	0.351342	0.624552	ENSG00000239920	NA
ENSG00000003056.8	6109.08	0.126483	0.0854987	0.142397	0.351342	0.125747	ENSG00000003056	M6PR
ENSG00000258947.8	21.9348	-0.367331	0.493675	0.387339	0.351342	-0.469358	ENSG00000258947	TUBB3
ENSG00000007264.15	263.158	-0.21532	0.198811	0.267048	0.351342	-0.223989	ENSG00000007264	MATK
ENSG00000181894.15	146.313	-0.272027	0.253617	0.263884	0.351438	-0.290997	ENSG00000181894	ZNF329
ENSG00000175602.4	383.871	0.224549	0.204937	0.26732	0.351634	0.230641	ENSG00000175602	CCDC85B
ENSG00000267740.5	15.1531	0.299559	0.562884	0.520879	0.351634	0.417544	ENSG00000267740	NA
ENSG00000207405.1	24.4264	0.378808	0.642794	0.451255	0.351852	0.58296	ENSG00000207405	SNORA64
ENSG00000237493.3	22.7264	0.363159	0.478152	0.388091	0.351872	0.453944	ENSG00000237493	NA
ENSG00000165934.13	4985.7	-0.0872109	0.0803521	0.287615	0.352089	-0.085652	ENSG00000165934	CPSF2
ENSG00000082482.14	15.3511	0.301966	0.590326	0.522143	0.352391	0.4371	ENSG00000082482	KCNK2
ENSG00000157653.12	13.6606	-0.388857	0.717114	0.456881	0.352472	-0.689929	ENSG00000157653	C9orf43
ENSG00000146856.14	42.4435	-0.28395	0.35264	0.388991	0.352574	-0.321386	ENSG00000146856	AGBL3
ENSG00000273148.3	14.2254	-0.365083	0.760896	0.457077	0.352574	-0.720981	ENSG00000273148	LCDR
ENSG00000235109.8	17.0441	-0.371037	0.662974	0.457124	0.352586	-0.599949	ENSG00000235109	ZSCAN31
ENSG00000126107.15	1538.17	-0.11374	0.0975538	0.240851	0.352777	-0.114979	ENSG00000126107	HECTD3
ENSG00000306138.1	28.5691	-0.325552	0.493816	0.452787	0.352827	-0.41715	ENSG00000306138	NA
ENSG00000223485.6	19.794	-0.460246	0.554122	0.312972	0.353207	-0.620773	ENSG00000223485	LINC01615
ENSG00000091831.25	16.717	0.298707	0.574886	0.524124	0.353532	0.423399	ENSG00000091831	ESR1
ENSG00000240445.6	56.718	-0.314297	0.333776	0.319551	0.353608	-0.350156	ENSG00000240445	FOXO3B
ENSG00000128228.5	469.732	0.142196	0.136864	0.295971	0.35368	0.1442	ENSG00000128228	SDF2L1
ENSG00000004809.14	1882.48	-0.153321	0.134644	0.252212	0.353748	-0.155156	ENSG00000004809	SLC22A16
ENSG00000211452.12	17.7627	-0.37238	0.53922	0.407938	0.354447	-0.499978	ENSG00000211452	DIO1
ENSG00000306223.1	16.2124	0.343814	0.731522	0.494284	0.354586	0.632932	ENSG00000306223	NA
ENSG00000214022.12	1544.56	-0.135098	0.116661	0.242291	0.354647	-0.137218	ENSG00000214022	REPIN1
ENSG00000283078.2	13.7067	-0.322879	0.569156	0.494437	0.354647	-0.455825	ENSG00000283078	NA
ENSG00000227230.2	58.5886	0.453787	0.432209	0.245706	0.354873	0.537666	ENSG00000227230	NA
ENSG00000267197.1	18.6279	0.376273	0.531891	0.408734	0.355017	0.497575	ENSG00000267197	NA
ENSG00000274512.6	47.6825	0.374416	0.454842	0.346926	0.355065	0.456896	ENSG00000274512	TBC1D3
ENSG00000225767.2	26.6582	0.374924	0.50383	0.392339	0.355208	0.480179	ENSG00000225767	NA
ENSG00000307322.1	13.1984	0.311122	0.60023	0.52717	0.355292	0.456911	ENSG00000307322	NA
ENSG00000183605.17	279.151	-0.294839	0.281134	0.269666	0.355518	-0.318789	ENSG00000183605	SFXN4
ENSG00000068796.19	4633.24	0.121323	0.11794	0.289196	0.35591	0.125773	ENSG00000068796	KIF2A
ENSG00000131437.16	280.95	0.167516	0.152869	0.268995	0.356028	0.170586	ENSG00000131437	KIF3A
ENSG00000119431.10	310.048	-0.172713	0.159645	0.27119	0.356028	-0.17769	ENSG00000119431	HDHD3
ENSG00000228395.4	25.8358	-0.39526	0.431676	0.315839	0.356028	-0.473308	ENSG00000228395	NA
ENSG00000241975.1	20.6844	0.531825	0.578525	0.270944	0.35613	0.722165	ENSG00000241975	NA
ENSG00000234807.10	66.0538	0.332788	0.362543	0.322366	0.35628	0.377795	ENSG00000234807	LOC101926907
ENSG00000115234.11	2950.11	0.0960629	0.0800483	0.228634	0.356402	0.0966212	ENSG00000115234	SNX17
ENSG00000226833.8	14.6458	0.41365	0.745726	0.410713	0.35644	0.760744	ENSG00000226833	LOC100505774
ENSG00000244398.1	69.1234	0.265669	0.279172	0.32132	0.356545	0.285972	ENSG00000244398	RPL36AP37
ENSG00000107105.15	185.142	0.231087	0.263856	0.357345	0.356676	0.248615	ENSG00000107105	ELAVL2
ENSG00000013583.10	660.196	-0.179487	0.156263	0.244016	0.356748	-0.183821	ENSG00000013583	HEBP1
ENSG00000280721.2	117.65	-0.263026	0.246174	0.268636	0.356806	-0.278707	ENSG00000280721	NA
ENSG00000135926.15	3945.42	-0.155488	0.130157	0.229016	0.35685	-0.157529	ENSG00000135926	TMBIM1
ENSG00000212493.1	16.5803	0.328238	0.65088	0.498412	0.357006	0.520514	ENSG00000212493	SNORD19
ENSG00000044090.13	1431.74	0.143061	0.110733	0.183759	0.357287	0.148135	ENSG00000044090	CUL7
ENSG00000101558.14	5774.17	0.152981	0.102128	0.127082	0.357357	0.156405	ENSG00000101558	VAPA
ENSG00000203710.12	218.865	0.278606	0.262892	0.271543	0.357575	0.297091	ENSG00000203710	CR1
ENSG00000101158.15	104.32	-0.265275	0.28273	0.323836	0.357609	-0.28834	ENSG00000101158	NELFCD
ENSG00000258727.2	919.411	0.26207	0.230833	0.245167	0.357771	0.273285	ENSG00000258727	AP1G2-AS1
ENSG00000235381.1	31.9872	-0.350854	0.490022	0.408154	0.358	-0.446946	ENSG00000235381	NA
ENSG00000209582.1	20.1191	0.411158	0.619419	0.396031	0.358	0.60734	ENSG00000209582	SNORA48
ENSG00000250903.12	65.1971	0.280855	0.295817	0.320847	0.358123	0.305775	ENSG00000250903	GMDS-DT
ENSG00000309281.1	19.4898	-0.345721	0.567247	0.460967	0.358261	-0.486493	ENSG00000309281	NA
ENSG00000307791.1	11.6856	-0.435935	0.714652	0.413334	0.358309	-0.751396	ENSG00000307791	NA
ENSG00000085224.23	4988.18	-0.111909	0.0943556	0.230142	0.358309	-0.113705	ENSG00000085224	ATRX
ENSG00000163818.20	447	-0.189691	0.165404	0.24548	0.358517	-0.194144	ENSG00000163818	LZTFL1
ENSG00000129480.14	137.237	-0.238553	0.22397	0.275071	0.358739	-0.250856	ENSG00000129480	DTD2
ENSG00000273154.3	73.6649	-0.365087	0.414178	0.323737	0.358757	-0.431497	ENSG00000273154	NA
ENSG00000303901.1	11.5698	0.425595	0.674888	0.414082	0.35882	0.679681	ENSG00000303901	NA
ENSG00000169189.17	1321.17	-0.106865	0.100511	0.276467	0.35882	-0.109811	ENSG00000169189	NSMCE1
ENSG00000248898.5	17.2798	0.285125	0.484855	0.501623	0.358885	0.362363	ENSG00000248898	NA
ENSG00000199744.1	44.7514	0.276502	0.403628	0.457912	0.358974	0.323984	ENSG00000199744	SNORD36A
ENSG00000267082.3	18.883	-0.253788	0.45761	0.533937	0.358987	-0.315708	ENSG00000267082	DOCK6-AS1
ENSG00000104879.5	75.019	0.397644	0.374094	0.249217	0.358987	0.452387	ENSG00000104879	CKM
ENSG00000108091.11	1557.53	0.179127	0.166869	0.277	0.359365	0.183105	ENSG00000108091	CCDC6
ENSG00000162976.13	950.063	0.156926	0.160795	0.324876	0.359427	0.159914	ENSG00000162976	SLC66A3
ENSG00000245213.8	111.417	-0.277191	0.262102	0.271109	0.359471	-0.29648	ENSG00000245213	GALNT7-DT
ENSG00000187607.16	176.461	-0.238359	0.223285	0.280426	0.359629	-0.246444	ENSG00000187607	ZNF286A
ENSG00000130165.11	794.878	-0.136758	0.138924	0.32003	0.359629	-0.139336	ENSG00000130165	ELOF1
ENSG00000111679.17	3028.47	0.100592	0.0963631	0.29754	0.359728	0.100813	ENSG00000111679	PTPN6
ENSG00000229131.2	24.6187	-0.339709	0.453448	0.398797	0.359988	-0.417368	ENSG00000229131	NA
ENSG00000001461.18	1257.33	0.215244	0.186984	0.246991	0.360328	0.219663	ENSG00000001461	NIPAL3
ENSG00000107537.14	132.113	0.286663	0.271804	0.27415	0.360362	0.305952	ENSG00000107537	PHYH
ENSG00000129292.21	3977.8	0.081039	0.0788646	0.295717	0.360366	0.0826922	ENSG00000129292	PHF20L1
ENSG00000253102.2	15.0536	0.342717	0.568998	0.469222	0.360375	0.478962	ENSG00000253102	NA
ENSG00000165092.13	18.5638	-0.321636	0.524237	0.469479	0.360548	-0.428337	ENSG00000165092	ALDH1A1
ENSG00000133740.11	113.578	0.345652	0.335346	0.272125	0.360571	0.383898	ENSG00000133740	E2F5
ENSG00000154928.19	88.4475	-0.252046	0.267696	0.326332	0.36111	-0.270832	ENSG00000154928	EPHB1
ENSG00000274227.1	26.1293	-0.364062	0.638715	0.465455	0.36111	-0.565908	ENSG00000274227	NA
ENSG00000073910.23	1429.55	-0.195535	0.150736	0.187704	0.36111	-0.200228	ENSG00000073910	FRY
ENSG00000225828.2	18.9176	-0.28202	0.553831	0.537945	0.36126	-0.392862	ENSG00000225828	FAM229A
ENSG00000249096.8	33.0954	0.328449	0.436066	0.400904	0.361617	0.396543	ENSG00000249096	NA
ENSG00000123600.21	733.805	0.123686	0.108328	0.24823	0.361836	0.125754	ENSG00000123600	METTL8
ENSG00000248489.5	36.7348	-0.269119	0.402052	0.462253	0.361836	-0.317224	ENSG00000248489	LOC100289230
ENSG00000063660.9	227.7	-0.199978	0.189435	0.274746	0.362055	-0.209787	ENSG00000063660	GPC1
ENSG00000068024.18	950.136	-0.126713	0.111307	0.248759	0.362065	-0.129049	ENSG00000068024	HDAC4
ENSG00000181220.18	973.189	0.153245	0.134597	0.248422	0.362065	0.156472	ENSG00000181220	ZNF746
ENSG00000223749.12	1535.02	0.414658	0.435655	0.279661	0.362245	0.494955	ENSG00000223749	NA
ENSG00000100568.11	4431.52	0.101311	0.100598	0.300408	0.362721	0.104648	ENSG00000100568	VTI1B
ENSG00000116991.12	1883.45	0.235454	0.190928	0.204809	0.362726	0.244599	ENSG00000116991	SIPA1L2
ENSG00000307218.1	67.491	0.304996	0.276135	0.252359	0.362726	0.326973	ENSG00000307218	NA
ENSG00000145247.12	513.957	0.15355	0.121979	0.228593	0.362726	0.14791	ENSG00000145247	OCIAD2
ENSG00000231528.4	402.435	0.218483	0.202714	0.277399	0.362726	0.223461	ENSG00000231528	FAM225A
ENSG00000110876.11	629.794	0.252744	0.200195	0.195868	0.362726	0.262856	ENSG00000110876	SELPLG
ENSG00000178974.11	1026.09	0.148872	0.130361	0.248415	0.362726	0.151434	ENSG00000178974	FBXO34
ENSG00000108352.13	69.8136	0.275184	0.295427	0.330875	0.362726	0.298991	ENSG00000108352	RAPGEFL1
ENSG00000134574.12	437.888	-0.262996	0.197378	0.173001	0.362868	-0.273217	ENSG00000134574	DDB2
ENSG00000148057.16	263.366	0.198702	0.185622	0.275793	0.363422	0.205005	ENSG00000148057	IDNK
ENSG00000176945.18	18.0587	-0.38567	0.584532	0.42057	0.363468	-0.54686	ENSG00000176945	MUC20
ENSG00000287069.1	64.938	-0.356531	0.334287	0.253066	0.363621	-0.397315	ENSG00000287069	NA
ENSG00000137076.22	47886.7	-0.141553	0.10328	0.148533	0.363972	-0.149594	ENSG00000137076	TLN1
ENSG00000271918.3	27.9011	-0.403859	0.46522	0.324513	0.36407	-0.498498	ENSG00000271918	NA
ENSG00000272518.1	33.4006	0.294587	0.393819	0.416582	0.36409	0.343397	ENSG00000272518	NA
ENSG00000230280.2	23.6415	0.355888	0.492865	0.404384	0.364206	0.451133	ENSG00000230280	NA
ENSG00000236423.9	23.7687	0.39388	0.522942	0.378481	0.364278	0.513717	ENSG00000236423	LINC01134
ENSG00000184613.11	63.4769	-0.403694	0.380863	0.253639	0.364295	-0.461876	ENSG00000184613	NELL2
ENSG00000306339.1	16.3999	-0.25461	0.474054	0.543586	0.364397	-0.321242	ENSG00000306339	NA
ENSG00000171724.3	81.3997	-0.374294	0.354619	0.253799	0.364474	-0.421615	ENSG00000171724	VAT1L
ENSG00000164776.11	21.58	0.330143	0.553621	0.47104	0.364684	0.452502	ENSG00000164776	PHKG1
ENSG00000236810.9	30.9184	-0.388005	0.441786	0.325266	0.364714	-0.469694	ENSG00000236810	ELOA-AS1
ENSG00000132465.12	17.7389	0.421062	0.828922	0.422414	0.364761	0.932668	ENSG00000132465	JCHAIN
ENSG00000291027.2	15.3912	0.296054	0.632121	0.544686	0.365009	0.45779	ENSG00000291027	UBE2Q2P1
ENSG00000147394.20	22.5297	0.340868	0.425989	0.379483	0.365042	0.405841	ENSG00000147394	ZNF185
ENSG00000198752.11	4457.82	0.119902	0.107913	0.262404	0.365671	0.121603	ENSG00000198752	CDC42BPB
ENSG00000248508.11	183.583	-0.34986	0.361001	0.286066	0.365705	-0.397346	ENSG00000248508	SRP14-DT
ENSG00000286244.2	13.2604	-0.376612	0.57953	0.423822	0.365851	-0.533517	ENSG00000286244	LOC112268419
ENSG00000261879.10	16.6065	-0.386521	0.596823	0.423872	0.365869	-0.559205	ENSG00000261879	ZNF594-DT
ENSG00000230202.1	45.0829	0.260753	0.390582	0.468576	0.36589	0.302364	ENSG00000230202	NA
ENSG00000102978.13	1736.1	-0.119997	0.108097	0.259769	0.36589	-0.122406	ENSG00000102978	POLR2C
ENSG00000267699.2	27.6808	0.421948	0.495571	0.326511	0.36589	0.532508	ENSG00000267699	NA
ENSG00000298580.1	42.4184	-0.293268	0.383078	0.40691	0.366053	-0.3396	ENSG00000298580	NA
ENSG00000286909.2	29.2615	-0.34986	0.478554	0.406951	0.366066	-0.43967	ENSG00000286909	NA
ENSG00000101350.8	2789.1	0.167802	0.124497	0.175066	0.366237	0.169962	ENSG00000101350	KIF3B
ENSG00000248712.8	30.1938	-0.273348	0.422	0.473535	0.36624	-0.326998	ENSG00000248712	CCDC153
ENSG00000115239.24	539.625	0.154405	0.137598	0.25206	0.36638	0.158828	ENSG00000115239	ASB3
ENSG00000251432.9	39.5285	0.287149	0.385155	0.418362	0.36638	0.330783	ENSG00000251432	LINC02615
ENSG00000112592.15	1011.04	0.108369	0.0950388	0.252178	0.366509	0.10931	ENSG00000112592	TBP
ENSG00000279583.2	45.5881	0.246777	0.366268	0.469967	0.366735	0.280897	ENSG00000279583	NA
ENSG00000115266.12	136.337	-0.260605	0.248916	0.280056	0.366735	-0.276293	ENSG00000115266	APC2
ENSG00000186907.8	122.062	-0.268812	0.258616	0.28019	0.366863	-0.286584	ENSG00000186907	RTN4RL2
ENSG00000133627.18	131.111	0.236556	0.223339	0.277999	0.366992	0.24726	ENSG00000133627	ACTR3B
ENSG00000206535.8	17.1117	-0.323227	0.550877	0.479752	0.367025	-0.445723	ENSG00000206535	LNP1
ENSG00000140259.7	1944.79	0.159072	0.117909	0.175623	0.367151	0.160562	ENSG00000140259	MFAP1
ENSG00000220749.4	51.5074	0.274003	0.315473	0.3615	0.367271	0.300642	ENSG00000220749	RPL21P28
ENSG00000272275.1	10.9032	-0.349248	0.695298	0.4805	0.367522	-0.606164	ENSG00000272275	NA
ENSG00000224046.4	15.1832	0.381682	0.622947	0.426346	0.367526	0.570484	ENSG00000224046	DMTF1-AS1
ENSG00000176087.17	46.0451	-0.299415	0.405622	0.421746	0.367745	-0.352693	ENSG00000176087	SLC35A4
ENSG00000006715.16	2919.98	0.0963789	0.0939088	0.303118	0.367768	0.0970962	ENSG00000006715	VPS41
ENSG00000254909.1	34.9677	0.335517	0.490397	0.422045	0.367933	0.426056	ENSG00000254909	NA
ENSG00000108848.16	5987.03	-0.205911	0.138473	0.127284	0.367933	-0.212813	ENSG00000108848	LUC7L3
ENSG00000276488.1	25.7175	0.320341	0.529573	0.476719	0.368273	0.42605	ENSG00000276488	NA
ENSG00000280968.1	23.9831	0.360694	0.499453	0.410142	0.368432	0.461141	ENSG00000280968	NA
ENSG00000155530.4	45.6186	0.296329	0.403441	0.421285	0.368511	0.347028	ENSG00000155530	LRGUK
ENSG00000138757.15	8940.16	0.123253	0.0821955	0.132069	0.368892	0.124113	ENSG00000138757	G3BP2
ENSG00000303946.1	84.2447	-0.26759	0.288581	0.335008	0.369038	-0.288911	ENSG00000303946	NA
ENSG00000246560.4	56.5105	0.32497	0.360362	0.335064	0.369075	0.367746	ENSG00000246560	NA
ENSG00000184378.3	42.5863	0.294721	0.403494	0.423596	0.369106	0.344742	ENSG00000184378	ACTRT3
ENSG00000163312.11	849.21	-0.127744	0.133564	0.335575	0.369181	-0.129523	ENSG00000163312	HELQ
ENSG00000147381.12	12.4526	0.298672	0.639229	0.552537	0.369334	0.467038	ENSG00000147381	MAGEA4
ENSG00000132000.14	34.6042	-0.30738	0.410148	0.411825	0.369741	-0.363693	ENSG00000132000	PODNL1
ENSG00000275055.3	23.1132	0.383497	0.559784	0.411872	0.369758	0.523764	ENSG00000275055	NA
ENSG00000081377.17	398.958	-0.210402	0.199979	0.27936	0.369762	-0.219554	ENSG00000081377	CDC14B
ENSG00000293615.1	15.2595	-0.287538	0.58354	0.553372	0.369765	-0.417163	ENSG00000293615	NA
ENSG00000039650.12	782.897	-0.165262	0.170379	0.330978	0.369765	-0.167893	ENSG00000039650	PNKP
ENSG00000130347.13	276.221	0.205422	0.192159	0.281872	0.36996	0.210184	ENSG00000130347	RTN4IP1
ENSG00000118162.14	194.51	0.177371	0.168392	0.285588	0.36996	0.182022	ENSG00000118162	KPTN
ENSG00000116670.17	562.454	-0.165001	0.130072	0.200625	0.369982	-0.167734	ENSG00000116670	MAD2L2
ENSG00000241962.9	22.3436	-0.37902	0.554417	0.412556	0.370195	-0.520085	ENSG00000241962	NA
ENSG00000301362.1	12.912	-0.395984	0.66079	0.430333	0.37038	-0.636349	ENSG00000301362	NA
ENSG00000304960.1	33.343	-0.372338	0.467765	0.36542	0.370594	-0.462085	ENSG00000304960	NA
ENSG00000101210.14	155.542	-0.227097	0.216139	0.281412	0.370736	-0.237568	ENSG00000101210	EEF1A2
ENSG00000303457.1	13.3074	0.408918	0.744187	0.430864	0.370761	0.755458	ENSG00000303457	NA
ENSG00000166780.11	199.016	-0.268031	0.260744	0.281488	0.370786	-0.286294	ENSG00000166780	BMERB1
ENSG00000254064.2	30.3053	0.44035	0.696989	0.387079	0.371052	0.728656	ENSG00000254064	PIWIL2-DT
ENSG00000296483.1	18.261	-0.332248	0.592766	0.4868	0.371578	-0.48273	ENSG00000296483	NA
ENSG00000136250.13	263.336	0.179132	0.168157	0.283355	0.371653	0.182402	ENSG00000136250	AOAH
ENSG00000171823.7	132.905	-0.301938	0.296947	0.284779	0.371931	-0.329254	ENSG00000171823	FBXL14
ENSG00000200204.1	18.1216	-0.345099	0.507163	0.432402	0.371932	-0.448471	ENSG00000200204	RNU1-22P
ENSG00000278126.1	16.3038	-0.343717	0.513006	0.432718	0.372178	-0.450767	ENSG00000278126	NA
ENSG00000259562.2	43.7225	0.349612	0.512442	0.415348	0.372395	0.453794	ENSG00000259562	NA
ENSG00000232021.10	26.0375	0.465508	0.508739	0.286214	0.372708	0.59539	ENSG00000232021	LEF1-AS1
ENSG00000203875.14	2441.6	0.100507	0.0818885	0.211701	0.372941	0.102578	ENSG00000203875	SNHG5
ENSG00000289046.2	53.5311	0.257869	0.346332	0.427211	0.372941	0.288409	ENSG00000289046	NA
ENSG00000102606.20	2482.14	-0.13258	0.0982035	0.178933	0.373025	-0.132571	ENSG00000102606	ARHGEF7
ENSG00000127419.17	566.081	-0.171476	0.154431	0.257684	0.373285	-0.176492	ENSG00000127419	TMEM175
ENSG00000235100.7	12.8778	-0.334602	0.760152	0.489404	0.373285	-0.67451	ENSG00000235100	NA
ENSG00000163788.14	1664.12	-0.175048	0.136559	0.195345	0.373321	-0.17826	ENSG00000163788	SNRK
ENSG00000293970.1	24.0571	0.384937	0.661826	0.416617	0.373329	0.610075	ENSG00000293970	NA
ENSG00000153574.9	485.074	-0.12641	0.129966	0.315922	0.373398	-0.131481	ENSG00000153574	RPIA
ENSG00000131019.11	105.346	0.232001	0.250163	0.339869	0.373473	0.245532	ENSG00000131019	ULBP3
ENSG00000171703.17	237.398	-0.219995	0.210605	0.287373	0.373473	-0.228156	ENSG00000171703	TCEA2
ENSG00000054983.17	6479.05	-0.158542	0.110699	0.153311	0.373579	-0.158869	ENSG00000054983	GALC
ENSG00000260121.1	387.998	0.223236	0.211202	0.285396	0.373579	0.230202	ENSG00000260121	NA
ENSG00000230091.7	34.9377	-0.353248	0.442394	0.36928	0.373896	-0.428758	ENSG00000230091	NA
ENSG00000274290.3	32.349	-0.283583	0.38917	0.428921	0.374116	-0.330285	ENSG00000274290	H2BC6
ENSG00000265206.7	216.966	0.27055	0.267288	0.294188	0.374266	0.28914	ENSG00000265206	NA
ENSG00000267100.3	211.197	-0.216911	0.207154	0.284822	0.374563	-0.226369	ENSG00000267100	ILF3-DT
ENSG00000125388.20	45.3676	-0.268071	0.353114	0.418618	0.374865	-0.301865	ENSG00000125388	GRK4
ENSG00000101400.6	73.3445	0.277283	0.256219	0.262491	0.374876	0.29522	ENSG00000101400	SNTA1
ENSG00000257086.2	31.1333	0.356058	0.464941	0.391872	0.374981	0.439153	ENSG00000257086	NA
ENSG00000181467.5	4348.02	-0.158855	0.161078	0.312801	0.375059	-0.163796	ENSG00000181467	RAP2B
ENSG00000285665.1	25.6479	0.268931	0.428034	0.487536	0.375315	0.322926	ENSG00000285665	NA
ENSG00000143727.16	2070.05	-0.11266	0.086586	0.199471	0.375315	-0.111506	ENSG00000143727	ACP1
ENSG00000289554.1	49.6897	-0.289489	0.402447	0.432587	0.375733	-0.340847	ENSG00000289554	NA
ENSG00000107625.14	905.468	-0.194838	0.174056	0.259775	0.375801	-0.198676	ENSG00000107625	DDX50
ENSG00000083807.10	30.0665	-0.38046	0.445414	0.337215	0.375881	-0.462078	ENSG00000083807	SLC27A5
ENSG00000233093.9	18.9536	0.282199	0.637311	0.564178	0.375881	0.446128	ENSG00000233093	LINC00892
ENSG00000175634.15	1131.13	-0.11118	0.099537	0.259901	0.375906	-0.112654	ENSG00000175634	RPS6KB2
ENSG00000214389.2	42.6357	0.285659	0.383612	0.420173	0.375967	0.329959	ENSG00000214389	RPS3AP26
ENSG00000104894.12	1828.62	0.107319	0.0980177	0.271382	0.375967	0.108293	ENSG00000104894	CD37
ENSG00000101197.13	20.5646	0.322603	0.561492	0.488727	0.376006	0.443894	ENSG00000101197	BIRC7
ENSG00000244045.13	855.27	0.169639	0.150822	0.259525	0.376121	0.171528	ENSG00000244045	TMEM199
ENSG00000184905.9	31.8392	0.290797	0.391222	0.420571	0.37623	0.337187	ENSG00000184905	TCEAL2
ENSG00000164128.7	11.3089	0.358823	0.746645	0.494403	0.376361	0.67924	ENSG00000164128	NPY1R
ENSG00000141564.16	1525.14	0.140791	0.136764	0.292894	0.376361	0.144941	ENSG00000141564	RPTOR
ENSG00000075340.23	218.025	-0.242117	0.234216	0.286649	0.376478	-0.255952	ENSG00000075340	ADD2
ENSG00000092969.12	122.907	-0.253659	0.243301	0.291697	0.376536	-0.262895	ENSG00000092969	TGFB2
ENSG00000065923.10	3245.18	0.149933	0.13018	0.244522	0.37673	0.152364	ENSG00000065923	SLC9A7
ENSG00000226853.6	14.4199	0.267905	0.555846	0.565956	0.376757	0.370804	ENSG00000226853	NA
ENSG00000125834.13	683.244	-0.130484	0.117384	0.26026	0.376981	-0.133019	ENSG00000125834	STK35
ENSG00000109016.18	160.031	-0.208028	0.204444	0.296847	0.377006	-0.217155	ENSG00000109016	DHRS7B
ENSG00000270127.2	99.656	-0.285374	0.322096	0.345389	0.377151	-0.316063	ENSG00000270127	NA
ENSG00000133321.12	137.464	0.227817	0.271004	0.382458	0.37722	0.243776	ENSG00000133321	PLAAT4
ENSG00000182287.15	15780	0.155841	0.114079	0.164347	0.37722	0.159563	ENSG00000182287	AP1S2
ENSG00000149547.15	7058.88	0.147611	0.0975843	0.135857	0.377639	0.146077	ENSG00000149547	EI24
ENSG00000281026.1	58.2658	0.358231	0.344352	0.264972	0.377722	0.400218	ENSG00000281026	N4BP2L2-IT2
ENSG00000105671.12	1047.72	0.118864	0.106128	0.260969	0.377828	0.11988	ENSG00000105671	DDX49
ENSG00000144791.10	1356.25	-0.148829	0.137063	0.270273	0.378145	-0.15203	ENSG00000144791	LIMD1
ENSG00000111276.12	781.632	-0.14946	0.157725	0.340016	0.378178	-0.151946	ENSG00000111276	CDKN1B
ENSG00000273112.1	50.7728	0.315275	0.433609	0.434715	0.378266	0.371161	ENSG00000273112	NA
ENSG00000245482.2	14.5422	-0.337798	0.722109	0.497655	0.37839	-0.621872	ENSG00000245482	NA
ENSG00000126249.8	63.076	-0.391559	0.471607	0.342952	0.37839	-0.491063	ENSG00000126249	PDCD2L
ENSG00000174514.13	11.1918	0.354431	0.648763	0.497848	0.378511	0.554103	ENSG00000174514	MFSD4A
ENSG00000158435.8	2573.98	0.128912	0.101621	0.201638	0.378593	0.130328	ENSG00000158435	CNOT11
ENSG00000111843.14	982.03	-0.121572	0.108516	0.261873	0.37893	-0.122452	ENSG00000111843	TMEM14C
ENSG00000148300.12	1030.59	0.144151	0.128628	0.262936	0.379571	0.144915	ENSG00000148300	REXO4
ENSG00000244479.8	177.067	-0.216792	0.209487	0.289632	0.379831	-0.225965	ENSG00000244479	NA
ENSG00000156675.16	2278.85	-0.332859	0.274378	0.202352	0.379831	-0.356036	ENSG00000156675	RAB11FIP1
ENSG00000248256.1	49.0176	0.264547	0.42713	0.490134	0.379871	0.317397	ENSG00000248256	OCIAD1-AS1
ENSG00000145087.14	88.8597	-0.30401	0.346146	0.346917	0.379948	-0.341956	ENSG00000145087	STXBP5L
ENSG00000273173.6	10.8898	0.33757	0.627026	0.50001	0.379948	0.512652	ENSG00000273173	SNURF
ENSG00000293142.1	10.9918	-0.305777	0.760116	0.537327	0.379952	-0.629607	ENSG00000293142	NA
ENSG00000289985.2	33.7569	-0.307085	0.442428	0.438622	0.379952	-0.375615	ENSG00000289985	NA
ENSG00000276289.6	32.4903	-0.350262	0.564698	0.437068	0.379952	-0.489358	ENSG00000276289	LOC102723475
ENSG00000143028.9	28.6426	-0.347929	0.469993	0.398443	0.380076	-0.43566	ENSG00000143028	SYPL2
ENSG00000124802.12	191.243	0.242835	0.240001	0.295007	0.380076	0.256581	ENSG00000124802	EEF1E1
ENSG00000268996.3	36.3741	-0.296913	0.428363	0.439148	0.380316	-0.356859	ENSG00000268996	MAN1B1-DT
ENSG00000109743.11	1114.54	0.178361	0.139947	0.198221	0.38035	0.181532	ENSG00000109743	BST1
ENSG00000089847.13	167.195	0.259572	0.254549	0.290303	0.380422	0.275562	ENSG00000089847	ANKRD24
ENSG00000293401.2	15.2213	0.375704	0.666853	0.445117	0.380996	0.601433	ENSG00000293401	NA
ENSG00000308289.1	54.0354	-0.294966	0.419734	0.427072	0.381059	-0.354667	ENSG00000308289	NA
ENSG00000261105.7	17.2445	0.35044	0.536024	0.445344	0.381138	0.467553	ENSG00000261105	LMO7-AS1
ENSG00000279066.1	15.3953	0.293291	0.668487	0.539651	0.381319	0.489431	ENSG00000279066	NA
ENSG00000245552.10	44.0112	0.269046	0.449355	0.492524	0.381335	0.33032	ENSG00000245552	LOC100129203
ENSG00000144199.13	79.3752	0.275472	0.311065	0.351409	0.381338	0.302086	ENSG00000144199	FAHD2B
ENSG00000240616.1	18.6886	-0.270157	0.596135	0.574281	0.381339	-0.401716	ENSG00000240616	RPS6P25
ENSG00000166432.16	321.839	0.17617	0.167501	0.289988	0.381352	0.179405	ENSG00000166432	ZMAT1
ENSG00000302806.1	26.3712	-0.387346	0.57022	0.400261	0.381499	-0.541884	ENSG00000302806	NA
ENSG00000182551.14	3763.56	0.115506	0.100475	0.248373	0.381597	0.116527	ENSG00000182551	ADI1
ENSG00000108839.12	28.466	0.340439	0.502287	0.428296	0.381917	0.438373	ENSG00000108839	ALOX12
ENSG00000249859.15	305.977	0.164342	0.156898	0.290513	0.381938	0.168042	ENSG00000249859	PVT1
ENSG00000144852.20	56.026	0.339247	0.323693	0.268616	0.381956	0.373714	ENSG00000144852	NR1I2
ENSG00000158104.11	24.7475	0.387935	0.588272	0.400869	0.381956	0.550735	ENSG00000158104	HPD
ENSG00000182379.10	17.4277	-0.249461	0.499521	0.567674	0.382758	-0.324406	ENSG00000182379	NXPH4
ENSG00000137343.18	107.753	0.23815	0.266803	0.352967	0.382769	0.254636	ENSG00000137343	ATAT1
ENSG00000001630.18	235.503	-0.170465	0.164486	0.293795	0.382992	-0.174635	ENSG00000001630	CYP51A1
ENSG00000260136.7	30.4321	0.284894	0.392752	0.429877	0.383145	0.331505	ENSG00000260136	NA
ENSG00000133800.9	16.5263	0.378272	0.696935	0.4482	0.383166	0.64417	ENSG00000133800	LYVE1
ENSG00000299255.1	68.7754	0.315374	0.36489	0.353508	0.383252	0.357165	ENSG00000299255	NA
ENSG00000180822.12	98.3485	0.266498	0.297732	0.350701	0.38331	0.288195	ENSG00000180822	PSMG4
ENSG00000293707.1	21.9324	0.337943	0.493672	0.430183	0.383313	0.429885	ENSG00000293707	NA
ENSG00000307818.1	36.4506	0.325703	0.50442	0.443452	0.383392	0.42073	ENSG00000307818	NA
ENSG00000131480.9	14.5935	0.272558	0.523933	0.543713	0.383667	0.361561	ENSG00000131480	AOC2
ENSG00000118007.13	2687.88	-0.13357	0.105561	0.205041	0.383937	-0.134433	ENSG00000118007	STAG1
ENSG00000183783.7	19.9268	0.46243	0.657919	0.346423	0.384353	0.70984	ENSG00000183783	KCTD8
ENSG00000180867.12	197.714	-0.179937	0.175881	0.303775	0.384365	-0.183367	ENSG00000180867	NA
ENSG00000248927.2	105.357	-0.254289	0.284441	0.349488	0.384387	-0.274932	ENSG00000248927	NA
ENSG00000119125.17	13.691	-0.264047	0.613705	0.579737	0.384387	-0.403568	ENSG00000119125	GDA
ENSG00000242798.2	17.9448	-0.316899	0.475036	0.449997	0.384415	-0.399067	ENSG00000242798	NA
ENSG00000151366.13	871.318	0.139969	0.127591	0.267625	0.384691	0.142323	ENSG00000151366	NDUFC2
ENSG00000174579.5	1615.39	-0.136804	0.107794	0.200972	0.384766	-0.138595	ENSG00000174579	MSL2
ENSG00000234793.1	26.4919	-0.321571	0.464849	0.43232	0.38493	-0.400836	ENSG00000234793	NA
ENSG00000200320.1	42.3713	0.260424	0.366546	0.445844	0.385147	0.297276	ENSG00000200320	SNORA63
ENSG00000249839.1	15.9507	-0.360943	0.598244	0.450981	0.385147	-0.53017	ENSG00000249839	NA
ENSG00000249307.9	33.2079	-0.298612	0.438352	0.445969	0.385229	-0.362917	ENSG00000249307	LINC01088
ENSG00000154917.11	44.4559	0.284794	0.413034	0.446227	0.385425	0.336013	ENSG00000154917	RAB6B
ENSG00000270108.1	28.8949	-0.447895	0.59023	0.347749	0.38551	-0.632226	ENSG00000270108	NA
ENSG00000183258.12	2498.57	-0.141984	0.104334	0.186277	0.385598	-0.138582	ENSG00000183258	DDX41
ENSG00000251322.12	206.969	-0.241932	0.302269	0.392692	0.385608	-0.264974	ENSG00000251322	SHANK3
ENSG00000178163.8	981.898	0.11639	0.126413	0.353691	0.385631	0.118154	ENSG00000178163	ZNF518B
ENSG00000168477.21	51.2603	0.250689	0.405561	0.499644	0.385863	0.293634	ENSG00000168477	TNXB
ENSG00000183648.11	706.395	-0.109675	0.12085	0.353952	0.385863	-0.112695	ENSG00000183648	NDUFB1
ENSG00000213901.11	13.5329	0.256916	0.56098	0.582841	0.386053	0.359723	ENSG00000213901	SLC23A3
ENSG00000268471.7	75.9753	0.250277	0.280093	0.351643	0.386327	0.269356	ENSG00000268471	MIR4453HG
ENSG00000103197.20	1709.29	0.10098	0.0933974	0.27757	0.386592	0.101787	ENSG00000103197	TSC2
ENSG00000162461.8	41.6446	0.32589	0.519905	0.448044	0.386733	0.429029	ENSG00000162461	SLC25A34
ENSG00000159915.13	17.0503	0.306708	0.689186	0.549129	0.38686	0.523009	ENSG00000159915	ZNF233
ENSG00000099795.7	461.091	0.134465	0.139235	0.329844	0.386976	0.136836	ENSG00000099795	NDUFB7
ENSG00000271532.1	12.9883	-0.375012	0.656543	0.453843	0.387176	-0.599195	ENSG00000271532	BBIP1P1
ENSG00000154864.14	105.001	-0.232802	0.26321	0.358308	0.387639	-0.249167	ENSG00000154864	PIEZO2
ENSG00000181404.18	74.9219	-0.280761	0.321812	0.355432	0.387665	-0.310385	ENSG00000181404	WASHC1
ENSG00000248487.10	161.738	0.222856	0.219821	0.299473	0.38781	0.232797	ENSG00000248487	ABHD14A
ENSG00000240303.8	20.9427	-0.357615	0.49654	0.408154	0.387837	-0.459226	ENSG00000240303	ACAD11
ENSG00000215374.7	33.664	-0.281179	0.413847	0.449639	0.387899	-0.336851	ENSG00000215374	FAM66B
ENSG00000134278.16	1049.56	0.231121	0.216712	0.270535	0.388717	0.242952	ENSG00000134278	SPIRE1
ENSG00000279689.1	102.038	0.304028	0.35375	0.356621	0.38883	0.34225	ENSG00000279689	NA
ENSG00000225280.8	47.173	-0.316126	0.486981	0.449396	0.389003	-0.403583	ENSG00000225280	LOC105372558
ENSG00000295762.1	12.9162	0.288442	0.603511	0.55328	0.389493	0.425609	ENSG00000295762	NA
ENSG00000196876.19	32.914	0.327021	0.504552	0.450091	0.38951	0.421352	ENSG00000196876	SCN8A
ENSG00000294230.1	16.6497	0.329288	0.671254	0.515034	0.38951	0.540534	ENSG00000294230	NA
ENSG00000120805.14	2784.43	0.109363	0.0905573	0.223026	0.38951	0.110721	ENSG00000120805	ARL1
ENSG00000172179.13	41.9599	0.321509	0.643638	0.505135	0.389564	0.498376	ENSG00000172179	PRL
ENSG00000095585.18	217.285	0.312873	0.32098	0.298586	0.389582	0.344724	ENSG00000095585	BLNK
ENSG00000176761.7	23.9135	-0.507133	0.652617	0.301902	0.389599	-0.766323	ENSG00000176761	NA
ENSG00000161243.10	47.4311	-0.250934	0.341245	0.438956	0.389966	-0.279497	ENSG00000161243	FBXO27
ENSG00000187105.9	15.3494	0.30686	0.574043	0.515829	0.38998	0.43343	ENSG00000187105	HEATR4
ENSG00000266472.6	1911.1	0.118357	0.110357	0.283594	0.390042	0.119009	ENSG00000266472	MRPS21
ENSG00000178015.5	17.2089	0.260189	0.51065	0.554546	0.390121	0.340101	ENSG00000178015	GPR150
ENSG00000303136.1	51.5234	-0.269316	0.393631	0.452767	0.390202	-0.315088	ENSG00000303136	NA
ENSG00000167419.11	11.5592	-0.326656	0.773506	0.516691	0.390526	-0.681883	ENSG00000167419	LPO
ENSG00000258424.1	35.651	0.377365	0.507467	0.389076	0.390556	0.485821	ENSG00000258424	NA
ENSG00000257221.5	34.8298	0.305319	0.603368	0.507138	0.390844	0.45098	ENSG00000257221	NA
ENSG00000260708.3	35.9333	0.254159	0.362444	0.45225	0.39105	0.288418	ENSG00000260708	NA
ENSG00000232004.1	29.074	0.331279	0.499445	0.44061	0.391197	0.425062	ENSG00000232004	CAP1P2
ENSG00000140398.14	218.759	-0.269071	0.275124	0.301358	0.391284	-0.292538	ENSG00000140398	NEIL1
ENSG00000245275.10	82.5547	0.257817	0.29282	0.357064	0.391435	0.279686	ENSG00000245275	SAP30L-AS1
ENSG00000100410.8	1093.03	-0.124547	0.11395	0.272223	0.391457	-0.125827	ENSG00000100410	PHF5A
ENSG00000139233.7	1658.51	0.120495	0.0973845	0.206887	0.391584	0.123462	ENSG00000139233	LLPH
ENSG00000003096.15	19.686	0.352462	0.541104	0.441167	0.391584	0.47363	ENSG00000003096	KLHL13
ENSG00000180769.10	160.19	-0.312924	0.319897	0.300494	0.391622	-0.345705	ENSG00000180769	WDFY3-AS2
ENSG00000116885.18	43.8447	-0.25132	0.364962	0.455056	0.391857	-0.287821	ENSG00000116885	OSCP1
ENSG00000140479.18	1624.91	-0.0911306	0.0903728	0.307542	0.392059	-0.092547	ENSG00000140479	PCSK6
ENSG00000254694.1	25.2884	0.295745	0.528832	0.514045	0.392224	0.3941	ENSG00000254694	NA
ENSG00000132950.19	520.663	0.139153	0.14423	0.335286	0.392403	0.140174	ENSG00000132950	ZMYM5
ENSG00000138050.15	613.039	0.144567	0.151735	0.335382	0.392463	0.147599	ENSG00000138050	THUMPD2
ENSG00000167968.13	28.0181	-0.297179	0.562855	0.514428	0.392463	-0.414393	ENSG00000167968	DNASE1L2
ENSG00000249509.2	13.5749	-0.265054	0.661341	0.594373	0.39252	-0.440117	ENSG00000249509	NA
ENSG00000287838.2	25.96	0.364612	0.434732	0.355301	0.392526	0.435038	ENSG00000287838	LOC101927042
ENSG00000301033.1	14.5904	0.314936	0.746989	0.520158	0.392641	0.614123	ENSG00000301033	NA
ENSG00000180488.17	890.851	0.142438	0.131017	0.27395	0.392694	0.144355	ENSG00000180488	MIGA1
ENSG00000135040.16	1068.98	0.144396	0.136727	0.273426	0.392816	0.150854	ENSG00000135040	NAA35
ENSG00000116035.4	29.8892	0.344358	0.517198	0.443118	0.392921	0.44951	ENSG00000116035	VAX2
ENSG00000099219.15	7818.25	-0.150783	0.111925	0.171817	0.392921	-0.15364	ENSG00000099219	ERMP1
ENSG00000110448.11	16.9226	0.34204	0.565852	0.462109	0.393029	0.473527	ENSG00000110448	CD5
ENSG00000108819.11	5985.41	-0.193952	0.143727	0.172659	0.393042	-0.197402	ENSG00000108819	PPP1R9B
ENSG00000158163.15	87.0102	-0.242965	0.277799	0.361514	0.393048	-0.262017	ENSG00000158163	DZIP1L
ENSG00000272540.1	24.2166	-0.282573	0.508019	0.515615	0.393048	-0.368925	ENSG00000272540	NA
ENSG00000213859.8	115.856	-0.274526	0.279482	0.301944	0.393048	-0.297648	ENSG00000213859	KCTD11
ENSG00000267251.2	16.5768	0.260203	0.59339	0.586304	0.393052	0.38106	ENSG00000267251	NA
ENSG00000261485.2	106.743	-0.214936	0.245176	0.364717	0.393242	-0.228365	ENSG00000261485	NA
ENSG00000128052.10	45.5279	0.321106	0.514973	0.457522	0.393448	0.418619	ENSG00000128052	KDR
ENSG00000295692.1	9.3327	0.26212	0.845896	0.560587	0.393466	0.733326	ENSG00000295692	NA
ENSG00000148358.21	5856.37	0.156553	0.107972	0.142815	0.393524	0.158978	ENSG00000148358	GPR107
ENSG00000166033.13	29.1177	-0.285835	0.536706	0.516465	0.393524	-0.3916	ENSG00000166033	HTRA1
ENSG00000179899.8	18.6435	0.222122	0.473985	0.59664	0.393539	0.279861	ENSG00000179899	NA
ENSG00000261359.3	35.711	0.22019	0.35558	0.511936	0.393637	0.24782	ENSG00000261359	PYCARD-AS1
ENSG00000239763.2	29.1083	0.242789	0.409489	0.516741	0.393643	0.286305	ENSG00000239763	NA
ENSG00000083812.13	242.467	-0.169095	0.167807	0.303908	0.39369	-0.174672	ENSG00000083812	ZNF324
ENSG00000124140.15	37.1494	-0.258496	0.376222	0.456404	0.39369	-0.299312	ENSG00000124140	SLC12A5
ENSG00000136718.10	1013.04	0.12796	0.142087	0.357264	0.393851	0.131911	ENSG00000136718	IMP4
ENSG00000272896.1	26.2214	-0.296905	0.56269	0.517485	0.394103	-0.418245	ENSG00000272896	NA
ENSG00000164073.11	830.948	-0.123258	0.139478	0.357879	0.394449	-0.12943	ENSG00000164073	MFSD8
ENSG00000003987.14	149.097	-0.219919	0.220958	0.30861	0.394449	-0.229952	ENSG00000003987	MTMR7
ENSG00000173567.16	54.3361	0.266716	0.393969	0.458027	0.394911	0.310983	ENSG00000173567	ADGRF3
ENSG00000110768.12	2426.02	0.0930316	0.0898191	0.288076	0.394911	0.0957694	ENSG00000110768	GTF2H1
ENSG00000002919.15	1249.16	0.185303	0.172897	0.276	0.394911	0.190268	ENSG00000002919	SNX11
ENSG00000230629.2	20.3637	0.383889	0.469131	0.358145	0.394911	0.472949	ENSG00000230629	RPS23P8
ENSG00000172974.11	16.8015	0.323982	0.518183	0.465143	0.39497	0.425382	ENSG00000172974	NA
ENSG00000290712.1	46.3936	-0.231752	0.388351	0.514576	0.39532	-0.271726	ENSG00000290712	DSTNP2
ENSG00000116830.12	2703.12	-0.132544	0.107131	0.212569	0.395458	-0.134147	ENSG00000116830	TTF2
ENSG00000161405.18	41.2876	0.238864	0.403227	0.515263	0.395794	0.2803	ENSG00000161405	IKZF3
ENSG00000228363.3	20.7321	0.353229	0.509517	0.418923	0.396219	0.461474	ENSG00000228363	CHMP3-AS1
ENSG00000198846.6	16.0445	-0.250262	0.596008	0.592161	0.396309	-0.375	ENSG00000198846	TOX
ENSG00000138286.15	335.425	0.189543	0.188204	0.306487	0.396309	0.195617	ENSG00000138286	FAM149B1
ENSG00000124491.16	218.326	-0.257475	0.336776	0.406013	0.396379	-0.288723	ENSG00000124491	F13A1
ENSG00000223874.4	44.3154	0.210027	0.341584	0.516279	0.396441	0.234254	ENSG00000223874	NA
ENSG00000176563.10	50.2115	0.311125	0.409823	0.396688	0.396695	0.367377	ENSG00000176563	CNTD1
ENSG00000196123.13	628.839	-0.184457	0.195359	0.340174	0.396944	-0.189135	ENSG00000196123	MATCAP1
ENSG00000276071.1	18.2649	-0.284372	0.531823	0.527313	0.39697	-0.384282	ENSG00000276071	NA
ENSG00000214274.10	38.7337	0.286227	0.420692	0.448897	0.397052	0.340684	ENSG00000214274	ANG
ENSG00000303820.1	62.2137	-0.285141	0.333847	0.363635	0.397161	-0.318876	ENSG00000303820	NA
ENSG00000172888.12	1674.76	0.129214	0.122059	0.287106	0.39753	0.130679	ENSG00000172888	ZNF621
ENSG00000099624.8	347.343	-0.142288	0.140905	0.304898	0.397557	-0.145965	ENSG00000099624	ATP5F1D
ENSG00000278949.1	49.7425	0.312611	0.40243	0.39784	0.397647	0.365366	ENSG00000278949	NA
ENSG00000197006.15	3771.37	0.0955913	0.0991004	0.33306	0.397647	0.0963738	ENSG00000197006	METTL9
ENSG00000083535.16	546.844	-0.176743	0.137695	0.193251	0.397727	-0.180532	ENSG00000083535	PIBF1
ENSG00000287078.2	42.9285	-0.264942	0.396244	0.462201	0.397932	-0.310102	ENSG00000287078	NA
ENSG00000288856.3	34.0137	0.258062	0.441843	0.518876	0.398113	0.313059	ENSG00000288856	NA
ENSG00000167100.15	121.546	0.227372	0.288154	0.408528	0.398458	0.24617	ENSG00000167100	SAMD14
ENSG00000173947.14	16.2445	0.271404	0.595752	0.569432	0.398652	0.39779	ENSG00000173947	CIMAP3
ENSG00000249378.9	51.5842	0.272861	0.406608	0.465042	0.398838	0.321021	ENSG00000249378	LINC01060
ENSG00000300574.1	24.0624	0.537379	0.868257	0.310702	0.398851	1.18271	ENSG00000300574	NA
ENSG00000245869.2	10.532	0.289303	0.730965	0.569875	0.398881	0.551626	ENSG00000245869	NA
ENSG00000224468.3	18.518	0.221762	0.499913	0.606533	0.398989	0.287117	ENSG00000224468	LAMC1-AS1
ENSG00000179698.14	44.6481	0.221535	0.305651	0.451573	0.398989	0.240133	ENSG00000179698	WDR97
ENSG00000142541.18	26684.6	-0.116718	0.0794776	0.140345	0.398989	-0.117528	ENSG00000142541	RPL13A
ENSG00000075618.18	5789.64	0.288079	0.216685	0.176	0.399246	0.297406	ENSG00000075618	FSCN1
ENSG00000134940.14	12.2094	-0.257639	0.65391	0.607174	0.399329	-0.4248	ENSG00000134940	ACRV1
ENSG00000177034.18	1644.13	0.142601	0.114762	0.212013	0.399397	0.14404	ENSG00000177034	MTX3
ENSG00000250645.1	28.2709	0.261128	0.468732	0.525933	0.399435	0.324498	ENSG00000250645	NA
ENSG00000276855.1	67.5794	0.341485	0.341828	0.28356	0.399435	0.381854	ENSG00000276855	NA
ENSG00000108733.11	308.403	0.217849	0.220433	0.311776	0.399435	0.227047	ENSG00000108733	PEX12
ENSG00000259984.1	16.3196	0.305986	0.486298	0.471559	0.399448	0.388552	ENSG00000259984	NA
ENSG00000299701.1	12.263	-0.27723	0.703283	0.59803	0.399448	-0.502502	ENSG00000299701	NA
ENSG00000162959.14	1429.8	-0.126933	0.118429	0.279907	0.399478	-0.128715	ENSG00000162959	MEMO1
ENSG00000204196.5	60.4078	0.260957	0.306368	0.371976	0.399559	0.285554	ENSG00000204196	NA
ENSG00000230409.3	19.1301	0.369996	0.554444	0.423863	0.399948	0.502508	ENSG00000230409	NA
ENSG00000258429.2	29.582	0.279435	0.504556	0.527269	0.400286	0.362881	ENSG00000258429	PDF
ENSG00000225470.10	154.112	0.257079	0.260339	0.311356	0.400299	0.270742	ENSG00000225470	JPX
ENSG00000116791.14	339.912	-0.162589	0.16152	0.307565	0.400306	-0.166932	ENSG00000116791	CRYZ
ENSG00000171346.16	15.7743	-0.330819	0.551554	0.473045	0.400519	-0.454832	ENSG00000171346	KRT15
ENSG00000089123.16	77.6541	0.272845	0.322573	0.373034	0.400533	0.301512	ENSG00000089123	TASP1
ENSG00000231628.1	18.1392	0.236445	0.546918	0.610264	0.400937	0.324462	ENSG00000231628	NA
ENSG00000289523.1	44.1573	-0.266697	0.385959	0.454327	0.400937	-0.310332	ENSG00000289523	NA
ENSG00000260912.1	154.027	0.214095	0.215454	0.309588	0.401168	0.223687	ENSG00000260912	NA
ENSG00000134313.17	6816.55	0.143607	0.0996355	0.146277	0.401383	0.14532	ENSG00000134313	KIDINS220
ENSG00000197915.7	15.5585	-0.267867	0.589941	0.574442	0.401429	-0.395417	ENSG00000197915	HRNR
ENSG00000273004.2	30.5946	-0.365675	0.460953	0.365346	0.401454	-0.451294	ENSG00000273004	NA
ENSG00000139168.9	1061.02	-0.13252	0.123394	0.281974	0.401531	-0.133649	ENSG00000139168	ZCRB1
ENSG00000115616.3	17.4704	0.269921	0.607804	0.575108	0.40176	0.403142	ENSG00000115616	SLC9A2
ENSG00000135931.19	1702.16	-0.150896	0.151786	0.317058	0.40176	-0.153309	ENSG00000135931	ARMC9
ENSG00000278600.1	185.572	-0.284229	0.301467	0.315573	0.40176	-0.310668	ENSG00000278600	NA
ENSG00000142149.9	18.1483	-0.235144	0.578225	0.612114	0.401902	-0.344092	ENSG00000142149	HUNK
ENSG00000289201.2	31.1346	-0.438505	0.496164	0.313916	0.402112	-0.556053	ENSG00000289201	NA
ENSG00000244380.2	32.6864	0.264913	0.397653	0.470073	0.402232	0.308678	ENSG00000244380	NA
ENSG00000186187.12	139.914	0.222403	0.28392	0.413473	0.402279	0.238687	ENSG00000186187	ZNRF1
ENSG00000005175.10	4769.06	0.127425	0.121512	0.294678	0.402292	0.127994	ENSG00000005175	RPAP3
ENSG00000167220.12	1378.46	0.141535	0.113814	0.212308	0.402458	0.142696	ENSG00000167220	HDHD2
ENSG00000120992.18	4384.26	-0.12411	0.119837	0.294856	0.402482	-0.126217	ENSG00000120992	LYPLA1
ENSG00000204581.3	19.5545	-0.396066	0.522228	0.366702	0.402619	-0.520157	ENSG00000204581	ACOXL-AS1
ENSG00000131368.9	652.11	-0.189727	0.157162	0.222351	0.402769	-0.194264	ENSG00000131368	MRPS25
ENSG00000247373.4	78.7151	-0.30875	0.374282	0.372556	0.402769	-0.355259	ENSG00000247373	NA
ENSG00000250474.2	36.3714	0.244336	0.426224	0.526688	0.402859	0.293025	ENSG00000250474	NA
ENSG00000205078.6	11.2206	0.280248	0.625929	0.577138	0.402859	0.430591	ENSG00000205078	SYCE1L
ENSG00000213199.8	33.4154	-0.34709	0.484308	0.404525	0.402957	-0.439413	ENSG00000213199	ASIC3
ENSG00000305390.1	22.2847	0.394256	0.502775	0.36729	0.403071	0.503139	ENSG00000305390	NA
ENSG00000085982.16	1576.33	-0.0995541	0.0977412	0.318449	0.403071	-0.0979337	ENSG00000085982	USP40
ENSG00000111859.17	219.641	-0.254751	0.264653	0.314145	0.403071	-0.27546	ENSG00000111859	NEDD9
ENSG00000105518.14	613.369	0.129617	0.117026	0.259868	0.403071	0.132644	ENSG00000105518	TMEM205
ENSG00000289396.1	16.2189	0.22562	0.499929	0.604958	0.403081	0.291983	ENSG00000289396	NA
ENSG00000289119.2	14.1782	0.241085	0.61937	0.614783	0.403167	0.370313	ENSG00000289119	NA
ENSG00000100504.17	2501.63	-0.127944	0.104675	0.217864	0.403351	-0.129637	ENSG00000100504	PYGL
ENSG00000188185.14	177.97	0.24718	0.257506	0.317337	0.403424	0.263031	ENSG00000188185	NA
ENSG00000185339.10	34.6536	0.305342	0.469919	0.458522	0.403825	0.379948	ENSG00000185339	TCN2
ENSG00000091592.17	37.8737	-0.243317	0.351769	0.458619	0.403883	-0.276087	ENSG00000091592	NLRP1
ENSG00000149294.18	273.104	0.236415	0.244565	0.316199	0.403899	0.249851	ENSG00000149294	NCAM1
ENSG00000307798.1	21.3758	-0.463255	0.54596	0.315822	0.403928	-0.618708	ENSG00000307798	NA
ENSG00000300321.1	14.9945	0.243172	0.596398	0.606614	0.403968	0.359901	ENSG00000300321	NA
ENSG00000230290.2	27.9753	-0.32231	0.464572	0.429365	0.403998	-0.403877	ENSG00000230290	NA
ENSG00000166484.20	326.446	-0.177275	0.18032	0.314161	0.404142	-0.183792	ENSG00000166484	MAPK7
ENSG00000277283.2	54.3484	0.230376	0.340306	0.471652	0.404326	0.257724	ENSG00000277283	RAB35-AS1
ENSG00000182557.9	205.719	-0.235942	0.240993	0.312869	0.404414	-0.249538	ENSG00000182557	SPNS3
ENSG00000224281.7	15.5629	-0.241034	0.581413	0.607642	0.404517	-0.352389	ENSG00000224281	SLC25A5-AS1
ENSG00000180592.17	189.597	-0.286493	0.298925	0.315618	0.404555	-0.312269	ENSG00000180592	SKIDA1
ENSG00000272037.1	21.0735	0.475717	0.574786	0.316483	0.404557	0.650887	ENSG00000272037	NA
ENSG00000275888.1	33.5285	-0.252809	0.449672	0.529737	0.404595	-0.311984	ENSG00000275888	NA
ENSG00000165923.17	33.0482	0.363449	0.52507	0.406818	0.404644	0.479138	ENSG00000165923	AGBL2
ENSG00000099985.4	32.7939	-0.31126	0.501296	0.460178	0.404902	-0.407327	ENSG00000099985	OSM
ENSG00000175334.8	2841.62	-0.102924	0.0983766	0.297361	0.405085	-0.102945	ENSG00000175334	BANF1
ENSG00000164197.12	31.1084	0.318802	0.384778	0.369801	0.405206	0.367485	ENSG00000164197	RNF180
ENSG00000267348.3	45.5983	-0.320407	0.498452	0.460749	0.405324	-0.413542	ENSG00000267348	GEMIN7-AS1
ENSG00000289177.3	78.3316	-0.366542	0.374311	0.288949	0.405391	-0.419322	ENSG00000289177	NA
ENSG00000293240.2	24.5411	-0.314382	0.49508	0.461222	0.405686	-0.405687	ENSG00000293240	NA
ENSG00000172661.20	1898.32	-0.104063	0.100017	0.297942	0.40574	-0.104538	ENSG00000172661	WASHC2C
ENSG00000082515.18	616.199	-0.135033	0.121331	0.262125	0.405783	-0.136892	ENSG00000082515	MRPL22
ENSG00000240591.2	13.3412	0.299919	0.592436	0.542238	0.405828	0.430634	ENSG00000240591	NA
ENSG00000135535.17	33937.1	0.207288	0.143666	0.143471	0.405919	0.211395	ENSG00000135535	CD164
ENSG00000104859.15	1056.35	0.154848	0.146073	0.285666	0.405978	0.157562	ENSG00000104859	CLASRP
ENSG00000280385.1	144.192	-0.222899	0.229688	0.314552	0.406126	-0.236823	ENSG00000280385	NA
ENSG00000224533.5	15.1685	0.223105	0.502588	0.611532	0.406643	0.290158	ENSG00000224533	TMLHE-AS1
ENSG00000169057.26	2003.68	0.113528	0.0932306	0.220071	0.406646	0.114833	ENSG00000169057	MECP2
ENSG00000196655.12	1085.98	0.0970461	0.0915468	0.28561	0.406721	0.0980888	ENSG00000196655	TRAPPC4
ENSG00000038358.15	1604.14	-0.13208	0.107166	0.21548	0.40724	-0.133468	ENSG00000038358	EDC4
ENSG00000113319.13	23.7846	0.414875	0.554622	0.37211	0.407354	0.560576	ENSG00000113319	RASGRF2
ENSG00000124535.16	804.272	0.129118	0.120793	0.286297	0.407617	0.129711	ENSG00000124535	WRNIP1
ENSG00000243701.9	48.0754	0.328491	0.446295	0.410331	0.407619	0.399183	ENSG00000243701	DUBR
ENSG00000286018.1	50.141	0.338906	0.460608	0.410462	0.407722	0.416291	ENSG00000286018	NA
ENSG00000293185.2	474.135	0.120514	0.130331	0.352423	0.408486	0.122158	ENSG00000293185	NA
ENSG00000279019.1	40.7557	-0.268227	0.532416	0.535862	0.408642	-0.365627	ENSG00000279019	NA
ENSG00000147206.17	1408.71	0.137316	0.132584	0.297186	0.408789	0.139328	ENSG00000147206	NXF3
ENSG00000132470.14	23.3391	0.373011	0.477029	0.373696	0.408898	0.464596	ENSG00000132470	ITGB4
ENSG00000176108.9	465.337	0.144185	0.15769	0.352972	0.409012	0.148016	ENSG00000176108	CHMP6
ENSG00000170633.17	1630.18	-0.119463	0.115452	0.297511	0.409154	-0.120927	ENSG00000170633	RNF34
ENSG00000295746.1	17.1155	-0.33198	0.587393	0.485997	0.409476	-0.481842	ENSG00000295746	NA
ENSG00000261740.7	127.623	0.29875	0.323706	0.323334	0.409893	0.329478	ENSG00000261740	BOLA2-SMG1P6
ENSG00000293491.2	211.429	-0.208372	0.219918	0.328569	0.409899	-0.218861	ENSG00000293491	NA
ENSG00000163935.14	713.158	0.115541	0.11039	0.289033	0.410241	0.117764	ENSG00000163935	SFMBT1
ENSG00000139793.21	21.4283	-0.25097	0.468818	0.543748	0.410588	-0.316935	ENSG00000139793	MBNL2
ENSG00000171135.15	973.385	0.107331	0.102793	0.289703	0.410607	0.109419	ENSG00000171135	JAGN1
ENSG00000124217.5	335.449	-0.200344	0.206066	0.321215	0.41071	-0.207929	ENSG00000124217	MOCS3
ENSG00000260924.4	15.5105	-0.218496	0.554678	0.628381	0.41071	-0.30801	ENSG00000260924	NA
ENSG00000310526.1	374.936	0.191108	0.196229	0.321308	0.410781	0.197674	ENSG00000310526	NA
ENSG00000163608.15	1461.72	0.1213	0.114405	0.289529	0.410781	0.121852	ENSG00000163608	NEPRO
ENSG00000181555.22	4178.96	-0.0720183	0.0761051	0.346691	0.410905	-0.0718082	ENSG00000181555	SETD2
ENSG00000254682.3	14.1875	-0.228418	0.616254	0.629288	0.411165	-0.353369	ENSG00000254682	NA
ENSG00000126010.6	33.7764	0.327877	0.452691	0.414454	0.411165	0.399985	ENSG00000126010	GRPR
ENSG00000132275.11	803.1	-0.135833	0.12934	0.289918	0.411223	-0.137988	ENSG00000132275	RRP8
ENSG00000274736.5	121.749	0.240373	0.25301	0.324729	0.411303	0.256156	ENSG00000274736	CCL23
ENSG00000176681.15	54.7598	0.256262	0.332081	0.414845	0.41147	0.284597	ENSG00000176681	LRRC37A
ENSG00000049247.14	209.227	-0.18899	0.195291	0.322079	0.411567	-0.196388	ENSG00000049247	UTS2
ENSG00000163728.11	2718.1	0.152429	0.130533	0.238716	0.411597	0.155013	ENSG00000163728	TTC14
ENSG00000300534.1	120.965	-0.194699	0.252462	0.425275	0.411661	-0.207192	ENSG00000300534	NA
ENSG00000196747.5	23.9036	-0.441782	0.53217	0.323166	0.411775	-0.583403	ENSG00000196747	H2AC13
ENSG00000187595.18	15.5272	-0.240244	0.635155	0.620954	0.41197	-0.384969	ENSG00000187595	ZNF385C
ENSG00000106246.18	167.223	-0.191494	0.249005	0.425778	0.412037	-0.203963	ENSG00000106246	PTCD1
ENSG00000279803.1	11.6489	-0.27641	0.707556	0.593126	0.412037	-0.505955	ENSG00000279803	NA
ENSG00000114779.20	604.747	-0.117961	0.130625	0.356343	0.412229	-0.121491	ENSG00000114779	ABHD14B
ENSG00000087077.14	1625.24	-0.110324	0.104441	0.300371	0.412398	-0.108641	ENSG00000087077	TRIP6
ENSG00000048028.12	877.423	-0.178725	0.171884	0.291136	0.412618	-0.183751	ENSG00000048028	USP28
ENSG00000227533.8	12.7317	-0.229481	0.637227	0.632325	0.41276	-0.3721	ENSG00000227533	SLC2A1-DT
ENSG00000158716.9	511.071	0.197067	0.181278	0.267759	0.413232	0.203585	ENSG00000158716	DUSP23
ENSG00000293268.2	547.341	0.205959	0.173926	0.229363	0.413235	0.211292	ENSG00000293268	NA
ENSG00000294279.1	27.3158	-0.266225	0.402206	0.471506	0.413338	-0.313289	ENSG00000294279	NA
ENSG00000196417.13	685.072	-0.141814	0.135581	0.291073	0.413338	-0.144144	ENSG00000196417	ZNF765
ENSG00000110274.16	1152.26	-0.164465	0.133315	0.221213	0.413501	-0.1642	ENSG00000110274	CEP164
ENSG00000221843.6	151.696	0.158333	0.203552	0.427644	0.413567	0.164357	ENSG00000221843	SPATA31H1
ENSG00000293586.2	11.0235	0.30142	0.708148	0.554681	0.4137	0.542298	ENSG00000293586	NA
ENSG00000205707.11	616.992	0.169546	0.154746	0.268172	0.4137	0.173269	ENSG00000205707	ETFRF1
ENSG00000172404.5	72.1724	0.284683	0.346131	0.382445	0.413858	0.316682	ENSG00000172404	DNAJB7
ENSG00000170832.13	3322.84	0.137024	0.12718	0.274272	0.414049	0.139852	ENSG00000170832	USP32
ENSG00000295573.1	15.8572	-0.23487	0.590481	0.625174	0.4143	-0.348951	ENSG00000295573	NA
ENSG00000089057.15	4444.67	0.169447	0.185934	0.353095	0.414305	0.174751	ENSG00000089057	SLC23A2
ENSG00000089248.7	6738.48	0.137085	0.0955111	0.147019	0.414403	0.139101	ENSG00000089248	ERP29
ENSG00000228737.3	15.1918	-0.234299	0.646339	0.625583	0.41446	-0.382749	ENSG00000228737	NA
ENSG00000075643.6	67.3806	0.326379	0.411508	0.383141	0.41446	0.383029	ENSG00000075643	MOCOS
ENSG00000163444.12	2770.02	-0.089492	0.0886702	0.305777	0.414687	-0.0910946	ENSG00000163444	TMEM183A
ENSG00000146021.15	205.997	-0.204133	0.214511	0.32829	0.41501	-0.21382	ENSG00000146021	KLHL3
ENSG00000073578.18	859.041	-0.142354	0.166406	0.386846	0.415085	-0.145276	ENSG00000073578	SDHA
ENSG00000283696.2	64.8731	-0.266528	0.324241	0.383938	0.415197	-0.295162	ENSG00000283696	NA
ENSG00000289586.3	27.4498	0.371698	0.48296	0.381252	0.415789	0.465286	ENSG00000289586	LOC105377294
ENSG00000100612.14	709.438	0.1564	0.150755	0.293131	0.415789	0.159968	ENSG00000100612	DHRS7
ENSG00000213762.12	1189.63	-0.119531	0.115991	0.303342	0.415812	-0.120081	ENSG00000213762	ZNF134
ENSG00000183978.8	494.845	-0.157932	0.151426	0.270082	0.416205	-0.168531	ENSG00000183978	COA3
ENSG00000272034.1	23.8106	0.493005	0.687632	0.327438	0.416356	0.785338	ENSG00000272034	SNORD14A
ENSG00000204764.14	128.367	-0.26299	0.283772	0.329599	0.416443	-0.285909	ENSG00000204764	RANBP17
ENSG00000260874.6	12.2361	-0.229537	0.608904	0.639253	0.416559	-0.350827	ENSG00000260874	NA
ENSG00000148450.13	400.619	0.148891	0.153919	0.325738	0.416605	0.15284	ENSG00000148450	MSRB2
ENSG00000103005.13	2752.51	-0.118447	0.0940483	0.204716	0.416678	-0.119695	ENSG00000103005	USB1
ENSG00000300730.1	18.0665	-0.207723	0.505718	0.629508	0.416678	-0.274535	ENSG00000300730	NA
ENSG00000258674.5	28.4841	0.308894	0.507123	0.476163	0.416678	0.400699	ENSG00000258674	NA
ENSG00000168781.24	514.121	-0.165945	0.1868	0.361177	0.416874	-0.172741	ENSG00000168781	PPIP5K1
ENSG00000272994.3	44.2964	-0.277754	0.373702	0.421559	0.416904	-0.318884	ENSG00000272994	NA
ENSG00000286001.1	51.4692	0.251373	0.381851	0.4765	0.416904	0.290003	ENSG00000286001	NA
ENSG00000164687.11	14623.4	-0.191742	0.134207	0.148362	0.417604	-0.19533	ENSG00000164687	FABP5
ENSG00000260456.7	22.026	-0.278498	0.615922	0.55541	0.417801	-0.425913	ENSG00000260456	C16orf95
ENSG00000279495.1	58.0478	-0.224912	0.272959	0.392829	0.418022	-0.241359	ENSG00000279495	NA
ENSG00000250166.5	15.3444	-0.219696	0.546558	0.632034	0.418121	-0.305086	ENSG00000250166	NA
ENSG00000260083.4	29.738	0.390371	0.450176	0.329378	0.418433	0.473511	ENSG00000260083	MIR762HG
ENSG00000104765.16	1942.34	0.202624	0.172655	0.227909	0.418942	0.210509	ENSG00000104765	BNIP3L
ENSG00000255837.2	13.8167	-0.220542	0.699203	0.643717	0.419077	-0.405607	ENSG00000255837	TAS2R20
ENSG00000179912.21	1645.46	-0.13794	0.114224	0.222912	0.419089	-0.139963	ENSG00000179912	R3HDM2
ENSG00000269439.8	63.5682	-0.234193	0.284755	0.390774	0.419089	-0.253894	ENSG00000269439	PGLS-DT
ENSG00000260236.3	39.7887	-0.28666	0.474144	0.49236	0.419212	-0.360678	ENSG00000260236	NA
ENSG00000068903.21	1493.83	0.11375	0.118511	0.333812	0.419259	0.115234	ENSG00000068903	SIRT2
ENSG00000250644.3	317.023	0.220443	0.233774	0.330941	0.419663	0.232414	ENSG00000250644	NA
ENSG00000290687.1	24.8981	-0.309719	0.526768	0.480591	0.420105	-0.413089	ENSG00000290687	ZNF286B
ENSG00000115255.12	89.6502	-0.239242	0.292484	0.389379	0.420297	-0.260171	ENSG00000115255	REEP6
ENSG00000258377.2	15.8514	0.248231	0.589488	0.607554	0.420584	0.362334	ENSG00000258377	NA
ENSG00000277075.4	30.3302	0.206761	0.383892	0.559978	0.420845	0.239143	ENSG00000277075	H2AC8
ENSG00000269570.2	15.8855	0.219731	0.60688	0.647298	0.421128	0.331903	ENSG00000269570	NA
ENSG00000182132.15	17.628	-0.256615	0.730687	0.637334	0.421206	-0.46001	ENSG00000182132	KCNIP1
ENSG00000106459.15	643.042	0.108539	0.120091	0.365418	0.421206	0.109422	ENSG00000106459	NRF1
ENSG00000254545.1	47.639	-0.25396	0.419091	0.496903	0.42126	-0.304326	ENSG00000254545	NA
ENSG00000303878.1	13.4305	-0.226346	0.664284	0.647673	0.42126	-0.3794	ENSG00000303878	NA
ENSG00000204310.13	2086.73	0.100921	0.100552	0.311838	0.421796	0.102158	ENSG00000204310	AGPAT1
ENSG00000172594.13	916.644	-0.146555	0.174263	0.394097	0.421796	-0.149921	ENSG00000172594	SMPDL3A
ENSG00000167280.17	1130.96	-0.17678	0.177166	0.308427	0.421796	-0.18255	ENSG00000167280	ENGASE
ENSG00000250565.7	173.005	0.205136	0.2141	0.328976	0.421953	0.213394	ENSG00000250565	ATP6V1E2
ENSG00000120820.13	18.1231	0.344159	0.68527	0.50374	0.422026	0.578816	ENSG00000120820	GLT8D2
ENSG00000006712.15	1633.14	0.112681	0.0938794	0.226834	0.422457	0.113896	ENSG00000006712	PAF1
ENSG00000253641.6	15.5117	-0.26036	0.555567	0.568863	0.422781	-0.365978	ENSG00000253641	LINC03022
ENSG00000196505.11	1506.86	0.129668	0.108455	0.227224	0.423114	0.131612	ENSG00000196505	GDAP2
ENSG00000102760.13	986.421	-0.271198	0.276947	0.300205	0.423114	-0.291704	ENSG00000102760	RGCC
ENSG00000252274.1	14.9612	-0.278343	0.711069	0.569647	0.42328	-0.511853	ENSG00000252274	LOC124904115
ENSG00000136935.14	768.255	-0.158818	0.148033	0.299347	0.423336	-0.155161	ENSG00000136935	GOLGA1
ENSG00000184271.18	113.805	0.222689	0.235205	0.330221	0.423336	0.234451	ENSG00000184271	POU6F1
ENSG00000254595.1	23.1679	-0.293398	0.47959	0.485224	0.423563	-0.372126	ENSG00000254595	LOC644169
ENSG00000084764.12	91.764	0.236475	0.292814	0.395935	0.423863	0.256451	ENSG00000084764	MAPRE3
ENSG00000174564.13	21.0887	0.417389	0.614762	0.389891	0.423863	0.609785	ENSG00000174564	IL20RB
ENSG00000172828.13	35.4717	-0.248783	0.497095	0.559759	0.424001	-0.322648	ENSG00000172828	CES3
ENSG00000129910.8	13.5862	-0.326671	0.743606	0.507306	0.424674	-0.631433	ENSG00000129910	CDH15
ENSG00000079150.19	237.25	-0.192772	0.209263	0.334575	0.425205	-0.205957	ENSG00000079150	FKBP7
ENSG00000119661.15	523.023	0.110828	0.12479	0.369782	0.425616	0.112615	ENSG00000119661	DNAL1
ENSG00000240970.1	39.8314	-0.203207	0.378157	0.562046	0.42562	-0.235782	ENSG00000240970	NA
ENSG00000146250.7	23.1628	0.344437	0.767382	0.456667	0.425776	0.697711	ENSG00000146250	PRSS35
ENSG00000233231.1	33.2701	0.270999	0.4527	0.501154	0.425776	0.332638	ENSG00000233231	HNRNPA1P49
ENSG00000138100.14	22.006	-0.289523	0.473292	0.488206	0.425882	-0.36528	ENSG00000138100	TRIM54
ENSG00000261790.2	18.3366	-0.264387	0.572337	0.573746	0.425915	-0.3798	ENSG00000261790	NA
ENSG00000174177.13	323.483	-0.234541	0.248454	0.333885	0.425915	-0.24552	ENSG00000174177	CTU2
ENSG00000240522.1	12.7643	-0.230893	0.680308	0.645872	0.426055	-0.402004	ENSG00000240522	RPL7AP10
ENSG00000182253.15	570.97	-0.203424	0.191861	0.277791	0.426408	-0.210627	ENSG00000182253	SYNM
ENSG00000309183.1	13.0766	-0.229747	0.682276	0.656802	0.426408	-0.397474	ENSG00000309183	NA
ENSG00000129749.3	12.8813	0.27305	0.590625	0.575028	0.426739	0.397211	ENSG00000129749	CHRNA10
ENSG00000178814.17	406.788	0.137265	0.142958	0.337398	0.426743	0.13847	ENSG00000178814	OPLAH
ENSG00000228794.13	349.592	-0.185332	0.198526	0.337558	0.426918	-0.193853	ENSG00000228794	LINC01128
ENSG00000257576.1	34.4504	0.287708	0.399611	0.433365	0.427072	0.335352	ENSG00000257576	NA
ENSG00000184254.18	37.9049	0.26105	0.356163	0.433677	0.42735	0.295036	ENSG00000184254	ALDH1A3
ENSG00000251279.4	17.2063	-0.233787	0.475076	0.576207	0.427473	-0.29699	ENSG00000251279	NA
ENSG00000291032.2	26.4689	0.345381	0.461744	0.393947	0.42768	0.42483	ENSG00000291032	NA
ENSG00000156042.19	27.5829	0.289322	0.431288	0.45995	0.428438	0.347396	ENSG00000156042	CFAP70
ENSG00000308739.1	28.6946	-0.293758	0.497586	0.491759	0.428584	-0.380236	ENSG00000308739	NA
ENSG00000233024.7	128.332	0.180464	0.243209	0.445898	0.428759	0.190498	ENSG00000233024	NPIPA9
ENSG00000215912.13	12.8698	-0.278537	0.669426	0.578328	0.428875	-0.468492	ENSG00000215912	TTC34
ENSG00000183092.18	13.2457	-0.302108	0.5664	0.51308	0.428875	-0.426453	ENSG00000183092	BEGAIN
ENSG00000274266.1	27.3452	0.245438	0.49781	0.572528	0.42894	0.317165	ENSG00000274266	SNORA73A
ENSG00000274925.2	48.1634	-0.274784	0.441987	0.492331	0.42894	-0.33536	ENSG00000274925	ZKSCAN2-DT
ENSG00000031823.14	1864.96	0.119925	0.0950393	0.211717	0.428984	0.119129	ENSG00000031823	RANBP3
ENSG00000205482.11	30.6712	-0.303582	0.529563	0.493137	0.429585	-0.408043	ENSG00000205482	SPDYE18
ENSG00000288663.1	520.424	0.140378	0.161635	0.37394	0.429658	0.145244	ENSG00000288663	NA
ENSG00000100380.15	9766.18	0.100458	0.0780863	0.192318	0.430099	0.102066	ENSG00000100380	ST13
ENSG00000120314.19	1478.75	-0.117088	0.115908	0.305548	0.430115	-0.119383	ENSG00000120314	WDR55
ENSG00000185674.10	17.4696	-0.208937	0.593317	0.663561	0.43022	-0.312776	ENSG00000185674	LYG2
ENSG00000168556.7	331.344	-0.21144	0.227055	0.338092	0.430227	-0.222427	ENSG00000168556	ING2
ENSG00000145428.15	261.238	0.183179	0.196197	0.338188	0.430319	0.190807	ENSG00000145428	RNF175
ENSG00000232995.7	91.5132	0.231808	0.284966	0.404855	0.430566	0.24582	ENSG00000232995	LOC127814295
ENSG00000303579.1	20.5703	0.43256	0.69583	0.397061	0.430576	0.713179	ENSG00000303579	NA
ENSG00000130159.15	231.626	0.160004	0.170317	0.34097	0.430603	0.164263	ENSG00000130159	ECSIT
ENSG00000182600.10	15.4518	0.29052	0.514759	0.516096	0.430879	0.380095	ENSG00000182600	SNORC
ENSG00000100528.12	3794.89	-0.0763215	0.083286	0.364095	0.430879	-0.0758147	ENSG00000100528	CNIH1
ENSG00000267871.7	18.3407	0.208299	0.485001	0.624935	0.430879	0.265972	ENSG00000267871	ZNF460-AS1
ENSG00000124222.23	4266.23	0.131212	0.141382	0.364133	0.430879	0.129322	ENSG00000124222	STX16
ENSG00000241769.7	35.9116	-0.241141	0.405322	0.510213	0.430879	-0.286183	ENSG00000241769	EOLA1-DT
ENSG00000186654.22	39.2138	-0.193258	0.368192	0.57089	0.4312	-0.222626	ENSG00000186654	PRR5
ENSG00000278845.5	1081.76	-0.115561	0.112955	0.306656	0.431303	-0.11612	ENSG00000278845	MRPL45
ENSG00000229780.1	26.2906	-0.405041	0.491145	0.341345	0.431422	-0.51248	ENSG00000229780	UBE2Q1-AS1
ENSG00000119446.14	1492.89	-0.138257	0.14755	0.345204	0.431498	-0.140353	ENSG00000119446	RBM18
ENSG00000204020.6	46.3777	-0.352747	0.572993	0.438758	0.431498	-0.501489	ENSG00000204020	LIPN
ENSG00000145757.16	165.229	0.249606	0.271278	0.338089	0.431918	0.267614	ENSG00000145757	SPATA9
ENSG00000291087.2	191.436	-0.171783	0.184851	0.344059	0.432006	-0.17768	ENSG00000291087	CRYBB2P1
ENSG00000129518.10	824.293	-0.149989	0.153001	0.307738	0.432094	-0.157131	ENSG00000129518	EAPP
ENSG00000166762.19	77.8779	-0.245841	0.311606	0.402382	0.432203	-0.272072	ENSG00000166762	CATSPER2
ENSG00000245322.9	36.8158	0.292694	0.539151	0.512259	0.432291	0.395491	ENSG00000245322	NA
ENSG00000129925.11	1485.3	-0.117107	0.123703	0.345984	0.432291	-0.117349	ENSG00000129925	PGAP6
ENSG00000164180.14	823.023	-0.110517	0.109012	0.307587	0.432326	-0.111869	ENSG00000164180	TMEM161B
ENSG00000291176.2	39.5896	-0.184644	0.356801	0.57315	0.432506	-0.212763	ENSG00000291176	NA
ENSG00000258388.7	66.2147	-0.294725	0.306264	0.311885	0.432506	-0.323044	ENSG00000258388	PPT2-EGFL8
ENSG00000152192.8	34.8681	0.248806	0.516922	0.573098	0.432506	0.326953	ENSG00000152192	POU4F1
ENSG00000236404.13	14.2235	0.310641	0.638725	0.51884	0.43269	0.483555	ENSG00000236404	VLDLR-AS1
ENSG00000136271.11	1721.75	0.0962884	0.102524	0.346707	0.432976	0.0969143	ENSG00000136271	DDX56
ENSG00000103056.12	26.1036	0.421173	0.516497	0.342898	0.432976	0.544433	ENSG00000103056	SMPD3
ENSG00000150048.10	20.438	0.287669	0.688083	0.579455	0.433119	0.4962	ENSG00000150048	CLEC1A
ENSG00000156384.15	101.493	-0.298431	0.312207	0.312788	0.433608	-0.327728	ENSG00000156384	SFR1
ENSG00000299324.1	19.146	-0.295974	0.513273	0.499173	0.433835	-0.389762	ENSG00000299324	NA
ENSG00000113360.17	2785.53	0.109629	0.0981919	0.254242	0.434219	0.112404	ENSG00000113360	DROSHA
ENSG00000164091.12	4833.24	0.0957823	0.0890006	0.290429	0.434814	0.0944997	ENSG00000164091	WDR82
ENSG00000147174.12	51.318	0.187721	0.361411	0.57724	0.435333	0.213141	ENSG00000147174	GCNA
ENSG00000251141.7	47.0788	0.230585	0.386585	0.516459	0.435432	0.267405	ENSG00000251141	NA
ENSG00000108423.16	222.948	0.200681	0.217049	0.344294	0.435647	0.209651	ENSG00000108423	TUBD1
ENSG00000100077.16	1216.6	-0.166525	0.178534	0.349102	0.435707	-0.168986	ENSG00000100077	GRK3
ENSG00000267673.7	141.267	-0.212369	0.22964	0.341963	0.436231	-0.22346	ENSG00000267673	FDX2
ENSG00000123154.12	140.824	0.156868	0.214594	0.455162	0.436249	0.163755	ENSG00000123154	WDR83
ENSG00000185585.20	16.3267	0.251995	0.583513	0.590428	0.436446	0.364458	ENSG00000185585	OLFML2A
ENSG00000258210.1	20.0701	0.381281	0.45266	0.345961	0.436446	0.464141	ENSG00000258210	NA
ENSG00000178665.16	108.039	-0.176504	0.218984	0.410065	0.436782	-0.184606	ENSG00000178665	ZNF713
ENSG00000166912.17	1863.3	-0.187923	0.155566	0.221222	0.436782	-0.192002	ENSG00000166912	MTMR10
ENSG00000110080.20	1484.43	0.154517	0.157349	0.321327	0.436853	0.157373	ENSG00000110080	ST3GAL4
ENSG00000236088.13	252.265	0.182168	0.196192	0.345527	0.436946	0.188501	ENSG00000236088	COX10-DT
ENSG00000249709.8	12.9105	-0.322985	0.695777	0.525082	0.437317	-0.564363	ENSG00000249709	ZNF564
ENSG00000290737.1	12.9996	0.243098	0.671926	0.636119	0.437389	0.412053	ENSG00000290737	NA
ENSG00000175115.13	1683.31	-0.106084	0.108728	0.321842	0.437389	-0.108292	ENSG00000175115	PACS1
ENSG00000175582.20	5895.77	-0.1133	0.0861614	0.185241	0.437389	-0.114506	ENSG00000175582	RAB6A
ENSG00000175643.10	378.679	0.262618	0.294028	0.345971	0.437389	0.283887	ENSG00000175643	RMI2
ENSG00000248643.5	11.0243	-0.195969	0.612906	0.67718	0.437562	-0.307524	ENSG00000248643	RBM14-RBM4
ENSG00000275066.5	3162.61	0.111119	0.105646	0.292632	0.437562	0.111725	ENSG00000275066	SYNRG
ENSG00000222046.3	63.6779	0.334412	0.354552	0.316165	0.437624	0.376227	ENSG00000222046	DCDC2B
ENSG00000230806.2	30.2796	0.307887	0.541726	0.504373	0.437648	0.416984	ENSG00000230806	SRGAP2-AS1
ENSG00000215045.9	13.5773	-0.229795	0.645665	0.636783	0.437648	-0.374407	ENSG00000215045	GRID2IP
ENSG00000008282.10	2851.87	-0.140092	0.11498	0.221854	0.437648	-0.141228	ENSG00000008282	SYPL1
ENSG00000246363.5	37.0343	-0.263892	0.458743	0.518196	0.437828	-0.32802	ENSG00000246363	LINC02458
ENSG00000089050.16	217.906	-0.196051	0.212655	0.349766	0.437981	-0.202598	ENSG00000089050	RBBP9
ENSG00000143382.16	963.827	-0.173099	0.172011	0.311695	0.438032	-0.175821	ENSG00000143382	ADAMTSL4
ENSG00000181524.6	16.4464	-0.22899	0.495039	0.593612	0.438232	-0.297729	ENSG00000181524	RPL24P4
ENSG00000234997.4	11.4773	0.208468	0.668912	0.678951	0.438424	0.353323	ENSG00000234997	NA
ENSG00000168077.14	16.4041	-0.190306	0.520389	0.668467	0.438513	-0.25415	ENSG00000168077	SCARA3
ENSG00000153310.22	12319.9	-0.142011	0.10417	0.185979	0.438754	-0.138555	ENSG00000153310	CYRIB
ENSG00000143776.20	133.192	-0.183592	0.201214	0.350571	0.438816	-0.191122	ENSG00000143776	CDC42BPA
ENSG00000250995.1	14.0999	0.193408	0.565642	0.680243	0.439142	0.275282	ENSG00000250995	NA
ENSG00000146067.17	568.442	0.139272	0.160453	0.383947	0.439147	0.141438	ENSG00000146067	FAM193B
ENSG00000107833.11	165.376	0.192793	0.209661	0.34782	0.439207	0.200605	ENSG00000107833	NPM3
ENSG00000102078.16	243.551	0.183075	0.19817	0.346742	0.439282	0.189938	ENSG00000102078	SLC25A14
ENSG00000184208.13	17.7336	-0.193281	0.574898	0.680824	0.439402	-0.281199	ENSG00000184208	C22orf46P
ENSG00000238035.8	20.7089	-0.249378	0.572449	0.589612	0.439518	-0.358452	ENSG00000238035	NA
ENSG00000307734.1	46.7126	0.21721	0.361254	0.520847	0.439661	0.246441	ENSG00000307734	NA
ENSG00000198134.3	22.4851	-0.27538	0.473393	0.507265	0.439676	-0.349648	ENSG00000198134	NA
ENSG00000175931.13	1474.32	0.0961685	0.0961173	0.313951	0.439785	0.0972186	ENSG00000175931	UBE2O
ENSG00000294417.1	21.5507	0.272093	0.417417	0.474872	0.439828	0.322832	ENSG00000294417	NA
ENSG00000204923.4	320.063	0.156195	0.168876	0.348511	0.439846	0.160119	ENSG00000204923	FBXO48
ENSG00000204178.11	974.205	-0.166364	0.168123	0.314658	0.440119	-0.170816	ENSG00000204178	MACO1
ENSG00000226824.9	24.5999	-0.223135	0.479993	0.590889	0.440179	-0.285797	ENSG00000226824	LOC100996437
ENSG00000002726.21	2068.34	0.215624	0.180864	0.223482	0.440179	0.222989	ENSG00000002726	AOC1
ENSG00000179632.11	1860.53	-0.118517	0.1002	0.223463	0.440179	-0.122461	ENSG00000179632	MAF1
ENSG00000182307.14	3279.14	-0.101101	0.103421	0.328142	0.440179	-0.101652	ENSG00000182307	C8orf33
ENSG00000160613.15	716.329	0.121171	0.121754	0.313754	0.440286	0.123409	ENSG00000160613	PCSK7
ENSG00000012232.10	2741.59	-0.100375	0.10273	0.328381	0.440387	-0.100901	ENSG00000012232	EXTL3
ENSG00000277159.1	18.5018	-0.208177	0.650417	0.672254	0.440387	-0.344763	ENSG00000277159	NA
ENSG00000104974.12	60.4903	-0.285449	0.379729	0.416389	0.440466	-0.330274	ENSG00000104974	LILRA1
ENSG00000288820.3	18.2395	0.22448	0.614418	0.643613	0.441462	0.341841	ENSG00000288820	NA
ENSG00000157181.16	2107.18	0.13336	0.113765	0.242925	0.442157	0.133567	ENSG00000157181	ODR4
ENSG00000135441.8	720.37	0.12814	0.127976	0.316433	0.44228	0.129087	ENSG00000135441	BLOC1S1
ENSG00000196357.12	97.0604	0.219904	0.277105	0.416584	0.442409	0.233332	ENSG00000196357	ZNF565
ENSG00000180581.7	32.3314	0.19632	0.394095	0.588793	0.442435	0.228704	ENSG00000180581	NA
ENSG00000119636.16	82.0522	-0.323851	0.347066	0.320599	0.442678	-0.362821	ENSG00000119636	BBOF1
ENSG00000115137.12	176.172	0.331673	0.390657	0.351574	0.443245	0.383427	ENSG00000115137	DNAJC27
ENSG00000151287.17	470.404	0.123275	0.144779	0.388588	0.443693	0.125924	ENSG00000151287	TEX30
ENSG00000219665.8	64.9019	-0.266221	0.355824	0.418546	0.444346	-0.302419	ENSG00000219665	ZNF433-AS1
ENSG00000267023.6	146.285	-0.194212	0.219583	0.361584	0.444545	-0.204318	ENSG00000267023	NA
ENSG00000198743.7	3364.38	-0.202859	0.207517	0.298645	0.445288	-0.21841	ENSG00000198743	SLC5A3
ENSG00000288741.2	18.659	-0.195383	0.571852	0.680828	0.445621	-0.283382	ENSG00000288741	NA
ENSG00000197927.14	31.8213	0.287018	0.600996	0.528823	0.445629	0.422362	ENSG00000197927	NBEAP2
ENSG00000125458.7	188.995	-0.191331	0.21584	0.362791	0.445911	-0.20096	ENSG00000125458	NT5C
ENSG00000178896.9	24.9965	-0.313158	0.543845	0.482316	0.445987	-0.427736	ENSG00000178896	EXOSC4
ENSG00000271828.1	19.8443	0.449769	0.596263	0.355192	0.446321	0.63716	ENSG00000271828	NA
ENSG00000063854.13	550.839	-0.203641	0.180606	0.251042	0.446321	-0.209764	ENSG00000063854	HAGH
ENSG00000182118.8	642.021	-0.203338	0.185814	0.25124	0.446628	-0.215715	ENSG00000182118	FAM89A
ENSG00000133983.16	720.479	0.141711	0.145083	0.319915	0.446676	0.145551	ENSG00000133983	COX16
ENSG00000300168.1	15.9749	0.290258	0.579971	0.538502	0.44678	0.415492	ENSG00000300168	NA
ENSG00000216937.14	32.6386	-0.224649	0.390896	0.532466	0.446858	-0.263198	ENSG00000216937	CCDC7
ENSG00000058085.15	39.478	0.286699	0.605678	0.532509	0.446865	0.426578	ENSG00000058085	LAMC2
ENSG00000260062.4	19.156	-0.259559	0.638698	0.600972	0.446895	-0.414592	ENSG00000260062	NA
ENSG00000162241.13	44.9525	-0.224128	0.387942	0.530712	0.446897	-0.261282	ENSG00000162241	SLC25A45
ENSG00000150045.12	24.8683	0.234452	0.530788	0.601266	0.447054	0.316485	ENSG00000150045	KLRF1
ENSG00000021300.14	33.815	-0.231167	0.38849	0.517124	0.4471	-0.270117	ENSG00000021300	PLEKHB1
ENSG00000211697.4	47.9267	0.29239	0.435405	0.45752	0.447105	0.349092	ENSG00000211697	TRGV5
ENSG00000037241.7	583.854	0.153524	0.12532	0.222196	0.447123	0.154019	ENSG00000037241	RPL26L1
ENSG00000266509.1	20.225	-0.315427	0.528972	0.484175	0.447293	-0.422253	ENSG00000266509	MIR3934
ENSG00000167785.9	363.185	-0.147712	0.162594	0.356828	0.447396	-0.151563	ENSG00000167785	ZNF558
ENSG00000051620.11	1252.4	0.12895	0.111105	0.242907	0.447688	0.130414	ENSG00000051620	HEBP2
ENSG00000166435.17	886.312	-0.092084	0.11548	0.422781	0.447688	-0.0931267	ENSG00000166435	XRRA1
ENSG00000237423.4	27.4087	0.383334	0.587749	0.415961	0.447716	0.545265	ENSG00000237423	NA
ENSG00000286136.3	12.6954	0.314865	0.68534	0.540269	0.447834	0.533069	ENSG00000286136	NA
ENSG00000227063.5	1181.15	0.147801	0.130599	0.241122	0.447965	0.154101	ENSG00000227063	NA
ENSG00000174928.16	36.4818	-0.280734	0.525746	0.535365	0.448848	-0.376608	ENSG00000174928	C3orf33
ENSG00000119522.18	1159.53	0.120689	0.103856	0.243715	0.449028	0.121646	ENSG00000119522	DENND1A
ENSG00000127329.16	282.903	0.183581	0.20018	0.355795	0.449149	0.187847	ENSG00000127329	PTPRB
ENSG00000291092.2	79.5097	-0.204915	0.264388	0.421421	0.449556	-0.219727	ENSG00000291092	PMS2P3
ENSG00000244257.5	99.8696	-0.246259	0.3288	0.424513	0.449762	-0.274603	ENSG00000244257	NA
ENSG00000198835.4	15.1534	-0.189726	0.602593	0.688919	0.450057	-0.289009	ENSG00000198835	GJC2
ENSG00000111450.15	912.007	-0.11643	0.14774	0.425507	0.450262	-0.118881	ENSG00000111450	STX2
ENSG00000291088.2	14.499	-0.199814	0.691026	0.689719	0.45052	-0.36107	ENSG00000291088	NPEPPSP1
ENSG00000284428.1	17.2794	-0.232245	0.557135	0.613254	0.450708	-0.327603	ENSG00000284428	NA
ENSG00000081026.19	549.677	-0.15663	0.160761	0.323034	0.450723	-0.160429	ENSG00000081026	MAGI3
ENSG00000168542.18	41.1162	0.232378	0.526323	0.601458	0.450723	0.308924	ENSG00000168542	COL3A1
ENSG00000111880.16	2676.56	-0.125016	0.105126	0.229625	0.450723	-0.126926	ENSG00000111880	RNGTT
ENSG00000261094.3	42.9618	-0.209752	0.348712	0.522006	0.450723	-0.237081	ENSG00000261094	NA
ENSG00000179454.14	517.444	0.193189	0.160655	0.224294	0.450723	0.19707	ENSG00000179454	KLHL28
ENSG00000271821.1	12.9855	-0.194061	0.605774	0.690422	0.450772	-0.295053	ENSG00000271821	NA
ENSG00000271816.1	15.1768	-0.294055	0.63489	0.544649	0.45096	-0.461447	ENSG00000271816	BMS1P4
ENSG00000295298.1	10.1325	0.197167	0.672148	0.702033	0.451094	0.335881	ENSG00000295298	NA
ENSG00000204815.10	29.9116	-0.356104	0.430253	0.359924	0.451197	-0.427348	ENSG00000204815	ODAD4
ENSG00000103227.19	120.419	0.196497	0.223933	0.368079	0.451222	0.206115	ENSG00000103227	LMF1
ENSG00000156535.15	10726.1	0.186412	0.148705	0.203654	0.451232	0.190423	ENSG00000156535	CD109
ENSG00000253106.1	71.9858	-0.341277	0.381627	0.327991	0.451397	-0.39502	ENSG00000253106	NA
ENSG00000104228.13	1018.97	0.144829	0.185554	0.420334	0.451414	0.151628	ENSG00000104228	TRIM35
ENSG00000265496.5	11.1984	0.255978	0.662905	0.615002	0.451577	0.425085	ENSG00000265496	NA
ENSG00000144668.12	323.666	-0.168945	0.188151	0.355119	0.451713	-0.176372	ENSG00000144668	ITGA9
ENSG00000294824.1	22.1966	0.240836	0.56899	0.608972	0.451713	0.340754	ENSG00000294824	NA
ENSG00000275307.1	50.4642	-0.208234	0.359855	0.537723	0.451713	-0.237142	ENSG00000275307	NA
ENSG00000179922.6	103.624	0.203237	0.265689	0.428802	0.45175	0.216256	ENSG00000179922	ZNF784
ENSG00000164796.18	64.1048	-0.277331	0.378684	0.42447	0.452095	-0.320572	ENSG00000164796	CSMD3
ENSG00000269609.7	125.435	0.215388	0.319391	0.475156	0.452151	0.237287	ENSG00000269609	C10orf95-AS1
ENSG00000181222.19	6243.29	-0.123929	0.0969056	0.204205	0.452154	-0.123488	ENSG00000181222	POLR2A
ENSG00000140307.11	1256.61	0.132798	0.148346	0.365164	0.452371	0.135478	ENSG00000140307	GTF2A2
ENSG00000254703.5	113.194	-0.229709	0.26305	0.363609	0.452535	-0.246112	ENSG00000254703	SENCR
ENSG00000240288.8	44.0587	-0.173851	0.363795	0.604841	0.452614	-0.19917	ENSG00000240288	GHRLOS
ENSG00000299164.1	267.812	0.180989	0.20441	0.361005	0.453283	0.189796	ENSG00000299164	NA
ENSG00000293150.1	15.981	-0.240496	0.594559	0.618243	0.453599	-0.359938	ENSG00000293150	NA
ENSG00000119280.17	2894.57	0.103719	0.123562	0.387195	0.453776	0.107553	ENSG00000119280	C1orf198
ENSG00000224383.8	18.0056	0.23367	0.569621	0.618543	0.453776	0.331238	ENSG00000224383	PRR29
ENSG00000234614.2	51.2475	-0.224627	0.401859	0.540942	0.454047	-0.265612	ENSG00000234614	NA
ENSG00000154240.18	36.1341	0.222684	0.400304	0.543166	0.454252	0.261073	ENSG00000154240	CEP112
ENSG00000251364.10	87.9253	-0.221046	0.29615	0.433322	0.454304	-0.240851	ENSG00000251364	SYT9-AS1
ENSG00000019485.14	56.0255	0.35059	0.392678	0.33056	0.454335	0.405385	ENSG00000019485	PRDM11
ENSG00000236552.2	45.7566	0.204803	0.362191	0.543522	0.454461	0.23357	ENSG00000236552	RPL13AP5
ENSG00000306261.1	25.7701	-0.305208	0.557452	0.493936	0.454843	-0.427257	ENSG00000306261	NA
ENSG00000122140.13	752.67	-0.0966349	0.123881	0.431144	0.455119	-0.0982205	ENSG00000122140	MRPS2
ENSG00000163576.18	14.6283	-0.277235	0.574195	0.550748	0.455142	-0.399206	ENSG00000163576	EFHB
ENSG00000226889.5	22.4363	0.214319	0.494594	0.614441	0.455142	0.275832	ENSG00000226889	NA
ENSG00000246763.8	30.5677	0.259469	0.457743	0.528337	0.455142	0.321045	ENSG00000246763	RGMB-AS1
ENSG00000130935.10	2852.97	0.155601	0.130181	0.227329	0.45542	0.158252	ENSG00000130935	NOL11
ENSG00000123975.5	680.777	-0.181106	0.188826	0.327213	0.455506	-0.18714	ENSG00000123975	CKS2
ENSG00000159069.14	3428.09	-0.108279	0.116171	0.341596	0.455516	-0.111098	ENSG00000159069	FBXW5
ENSG00000089234.16	1313.48	-0.12312	0.10727	0.246041	0.455574	-0.125045	ENSG00000089234	BRAP
ENSG00000291054.2	20.3724	0.31324	0.552038	0.495488	0.456003	0.429587	ENSG00000291054	NA
ENSG00000117020.19	2949.8	0.0991314	0.116871	0.395471	0.456054	0.0998313	ENSG00000117020	AKT3
ENSG00000205622.14	35.6965	-0.236846	0.417351	0.52971	0.45609	-0.282387	ENSG00000205622	NA
ENSG00000087274.19	5015.18	0.0637091	0.0737585	0.392341	0.456108	0.0632205	ENSG00000087274	ADD1
ENSG00000186409.19	403.229	-0.148155	0.164193	0.363889	0.456244	-0.151046	ENSG00000186409	CCDC30
ENSG00000122550.18	677.709	0.111407	0.133504	0.401914	0.456382	0.112731	ENSG00000122550	KLHL7
ENSG00000272410.5	35.4431	-0.216164	0.393963	0.546481	0.456455	-0.253739	ENSG00000272410	NA
ENSG00000144741.19	268.535	0.161174	0.180093	0.363055	0.456578	0.166325	ENSG00000144741	SLC25A26
ENSG00000293404.1	18.8665	0.161631	0.504964	0.712554	0.456578	0.211875	ENSG00000293404	NA
ENSG00000178464.6	37.8003	0.23454	0.40747	0.530521	0.456578	0.276657	ENSG00000178464	RPL10P16
ENSG00000162572.21	21.0915	0.271008	0.495347	0.530864	0.456843	0.347062	ENSG00000162572	SCNN1D
ENSG00000223745.9	1290.43	0.151781	0.15777	0.328484	0.456857	0.155474	ENSG00000223745	NA
ENSG00000180422.3	29.5017	0.198321	0.436741	0.617756	0.457088	0.239737	ENSG00000180422	LINC00304
ENSG00000299199.1	67.374	-0.250553	0.342839	0.436789	0.457188	-0.281877	ENSG00000299199	NA
ENSG00000212719.16	131.634	0.210569	0.242881	0.368217	0.45725	0.223598	ENSG00000212719	LINC02693
ENSG00000220201.8	59.7868	-0.357005	0.405774	0.333297	0.457317	-0.419773	ENSG00000220201	ZGLP1
ENSG00000263432.2	12.7691	-0.300925	0.693836	0.554708	0.457724	-0.529499	ENSG00000263432	RN7SL689P
ENSG00000100982.12	928.685	-0.0807307	0.102454	0.427537	0.457736	-0.0817021	ENSG00000100982	PCIF1
ENSG00000248664.4	30.0421	0.171169	0.365848	0.619122	0.457919	0.194534	ENSG00000248664	NA
ENSG00000011478.13	290.525	-0.162291	0.182	0.367371	0.458322	-0.167111	ENSG00000011478	QPCTL
ENSG00000134780.10	471.695	0.134809	0.132257	0.302769	0.458326	0.137246	ENSG00000134780	DAGLA
ENSG00000293507.2	18.1114	0.263087	0.535714	0.555854	0.458519	0.354979	ENSG00000293507	NA
ENSG00000154620.6	13.2524	0.235741	0.602647	0.626587	0.458547	0.351281	ENSG00000154620	TMSB4Y
ENSG00000279088.3	75.6976	0.223188	0.306367	0.438481	0.458658	0.247011	ENSG00000279088	NA
ENSG00000266896.1	20.245	-0.386991	0.503373	0.367334	0.458737	-0.498013	ENSG00000266896	NA
ENSG00000162913.10	28.708	-0.250066	0.456236	0.533715	0.458846	-0.311045	ENSG00000162913	OBSCN-AS1
ENSG00000235703.8	84.3806	-0.264995	0.286786	0.334654	0.458849	-0.287113	ENSG00000235703	EOLA2-DT
ENSG00000269514.4	14.2138	0.20013	0.590714	0.674491	0.459219	0.295252	ENSG00000269514	NA
ENSG00000290873.2	149.903	0.240442	0.279607	0.370242	0.459343	0.258544	ENSG00000290873	LINC03009
ENSG00000184368.16	35.4841	0.22662	0.415462	0.550963	0.459506	0.268706	ENSG00000184368	MAP7D2
ENSG00000114999.8	3214.4	-0.0768626	0.079171	0.34562	0.459917	-0.0748988	ENSG00000114999	TTL
ENSG00000147586.10	312.228	0.163902	0.18405	0.362989	0.459951	0.170055	ENSG00000147586	MRPS28
ENSG00000142546.14	664.067	-0.113107	0.137229	0.405836	0.460022	-0.11491	ENSG00000142546	NOSIP
ENSG00000166349.11	30.0798	-0.213505	0.516781	0.622604	0.460042	-0.285636	ENSG00000166349	RAG1
ENSG00000272807.1	16.3701	-0.209156	0.663645	0.676696	0.460485	-0.355983	ENSG00000272807	NA
ENSG00000266976.3	30.4268	-0.203153	0.486657	0.623285	0.460485	-0.262775	ENSG00000266976	LOC102724908
ENSG00000138688.17	4049.82	0.149516	0.176714	0.394281	0.460524	0.151874	ENSG00000138688	BLTP1
ENSG00000247130.3	18.9015	0.203853	0.60816	0.676851	0.460524	0.306976	ENSG00000247130	NA
ENSG00000100628.12	49.7717	-0.262138	0.559866	0.552658	0.460648	-0.373117	ENSG00000100628	ASB2
ENSG00000197586.13	1714.47	-0.103513	0.106995	0.33192	0.46079	-0.104296	ENSG00000197586	ENTPD6
ENSG00000116017.11	892.144	-0.141618	0.183489	0.437984	0.460889	-0.143855	ENSG00000116017	ARID3A
ENSG00000279520.1	49.5778	0.238698	0.427297	0.536726	0.460947	0.287084	ENSG00000279520	NA
ENSG00000123810.9	129.41	-0.181376	0.206048	0.365521	0.460947	-0.189754	ENSG00000123810	B9D2
ENSG00000169439.12	35939.1	-0.15221	0.119251	0.197364	0.461015	-0.154552	ENSG00000169439	SDC2
ENSG00000001617.12	28.9295	0.187256	0.422664	0.62471	0.461266	0.22374	ENSG00000001617	SEMA3F
ENSG00000189223.16	286.215	-0.243504	0.285448	0.369088	0.461506	-0.2628	ENSG00000189223	PAX8-AS1
ENSG00000274561.1	25.987	-0.237986	0.427181	0.537547	0.461506	-0.287548	ENSG00000274561	NA
ENSG00000245688.1	17.8622	0.241589	0.662423	0.632019	0.461766	0.401016	ENSG00000245688	NA
ENSG00000288675.1	27.7101	-0.251146	0.409902	0.5034	0.461831	-0.296988	ENSG00000288675	PANO1
ENSG00000159423.17	201.532	-0.162245	0.1833	0.366701	0.462223	-0.167902	ENSG00000159423	ALDH4A1
ENSG00000290387.2	15.2142	0.197187	0.578709	0.680025	0.462291	0.284554	ENSG00000290387	SORD2P
ENSG00000170667.16	91.3437	-0.207772	0.279497	0.439354	0.462497	-0.223755	ENSG00000170667	RASA4
ENSG00000076706.17	11.0161	-0.170204	0.71847	0.723895	0.462497	-0.337629	ENSG00000076706	MCAM
ENSG00000282936.3	18.6716	-0.248154	0.49488	0.561883	0.462523	-0.323864	ENSG00000282936	LOC122526780
ENSG00000103196.12	109.963	0.351496	0.47023	0.379491	0.462566	0.436826	ENSG00000103196	CRISPLD2
ENSG00000206910.1	16.134	-0.177897	0.653662	0.713404	0.462953	-0.297429	ENSG00000206910	SNORA29
ENSG00000255320.3	23.5795	-0.246041	0.408355	0.50492	0.462953	-0.294315	ENSG00000255320	LOC124902694
ENSG00000260852.2	133.46	0.198892	0.231669	0.379882	0.462953	0.20824	ENSG00000260852	FBXL19-AS1
ENSG00000229931.4	12.0073	0.201129	0.64779	0.68179	0.463218	0.328596	ENSG00000229931	NA
ENSG00000165283.16	1607.35	0.0994853	0.103193	0.334086	0.463218	0.100145	ENSG00000165283	STOML2
ENSG00000115993.13	1922.31	-0.101811	0.0897102	0.257129	0.463547	-0.102026	ENSG00000115993	TRAK2
ENSG00000122507.21	132.62	0.197761	0.226929	0.374423	0.463547	0.205989	ENSG00000122507	BBS9
ENSG00000174010.10	1068.14	0.128674	0.167486	0.441152	0.463555	0.13044	ENSG00000174010	KLHL15
ENSG00000274653.1	25.9046	-0.362387	0.600237	0.43414	0.463713	-0.531469	ENSG00000274653	NA
ENSG00000196218.15	55.0064	0.17461	0.311186	0.555926	0.464246	0.191423	ENSG00000196218	RYR1
ENSG00000121653.11	39.0446	-0.224742	0.410628	0.541465	0.464292	-0.267704	ENSG00000121653	MAPK8IP1
ENSG00000270164.4	40.2612	-0.235356	0.453391	0.556134	0.46436	-0.294721	ENSG00000270164	LINC01480
ENSG00000243749.2	77.7254	0.236195	0.329789	0.445414	0.464572	0.262421	ENSG00000243749	TMEM35B
ENSG00000100100.14	74.5732	-0.235281	0.323359	0.441813	0.464577	-0.260646	ENSG00000100100	PIK3IP1
ENSG00000249816.9	26.2469	0.199059	0.468584	0.630716	0.464941	0.250264	ENSG00000249816	LINC00964
ENSG00000230424.4	46.7735	-0.225007	0.432219	0.559287	0.4652	-0.273929	ENSG00000230424	EMC1-AS1
ENSG00000263293.4	42.9728	-0.23742	0.472983	0.557532	0.465375	-0.301508	ENSG00000263293	EFCAB13-DT
ENSG00000185641.6	44.5789	0.179401	0.309391	0.542992	0.46539	0.196887	ENSG00000185641	NA
ENSG00000164663.15	246.899	-0.175385	0.198843	0.368337	0.465446	-0.182664	ENSG00000164663	USP49
ENSG00000165684.6	638.28	0.165581	0.206254	0.41175	0.465446	0.172409	ENSG00000165684	SNAPC4
ENSG00000198146.4	1821.84	-0.108917	0.0973821	0.258814	0.466159	-0.110467	ENSG00000198146	ZNF770
ENSG00000176209.12	1059.08	-0.108167	0.112528	0.337305	0.467135	-0.108553	ENSG00000176209	SMIM19
ENSG00000050327.15	120.19	0.227613	0.273089	0.38385	0.467177	0.244536	ENSG00000050327	ARHGEF5
ENSG00000229739.5	20.9973	-0.291714	0.525483	0.510265	0.467213	-0.391048	ENSG00000229739	PDC-AS1
ENSG00000081148.12	15.3483	-0.22956	0.651183	0.640843	0.467213	-0.379746	ENSG00000081148	IMPG2
ENSG00000092051.18	17.7655	-0.229604	0.613277	0.640854	0.467213	-0.352914	ENSG00000092051	JPH4
ENSG00000272106.1	90.134	0.210896	0.226944	0.342161	0.467459	0.220806	ENSG00000272106	NA
ENSG00000293311.2	96.6589	-0.186081	0.257623	0.445138	0.467646	-0.202446	ENSG00000293311	NA
ENSG00000116574.6	8865.63	-0.114593	0.0849527	0.200788	0.46779	-0.109128	ENSG00000116574	RHOU
ENSG00000182873.5	19.8201	0.257399	0.486055	0.546659	0.468165	0.327225	ENSG00000182873	PRKCZ-AS1
ENSG00000153246.13	16.8483	-0.171156	0.498354	0.69039	0.468266	-0.224125	ENSG00000153246	PLA2R1
ENSG00000104957.14	706.114	-0.139543	0.147513	0.338537	0.468536	-0.142709	ENSG00000104957	YJU2B
ENSG00000178980.16	1738.72	0.113469	0.119472	0.338726	0.468766	0.114981	ENSG00000178980	SELENOW
ENSG00000250988.9	60.9262	-0.237193	0.327853	0.443463	0.468875	-0.26413	ENSG00000250988	SNHG21
ENSG00000169641.16	4619.79	-0.115423	0.125793	0.35381	0.469004	-0.117274	ENSG00000169641	LUZP1
ENSG00000171606.18	790.418	0.127864	0.133661	0.338203	0.469025	0.128889	ENSG00000171606	ZNF274
ENSG00000108515.18	55.5258	-0.271813	0.394677	0.450453	0.469093	-0.318615	ENSG00000108515	ENO3
ENSG00000100442.11	1665.2	0.0878962	0.0943921	0.350074	0.469141	0.0885452	ENSG00000100442	FKBP3
ENSG00000196862.10	44.9803	0.250602	0.390754	0.484945	0.46918	0.290355	ENSG00000196862	RGPD4
ENSG00000290849.2	233.735	0.170779	0.196047	0.376513	0.469303	0.176322	ENSG00000290849	NA
ENSG00000185324.22	912.341	0.118764	0.125606	0.339563	0.46968	0.120884	ENSG00000185324	CDK10
ENSG00000181656.7	105.124	0.28896	0.416253	0.447569	0.469771	0.342391	ENSG00000181656	GPR88
ENSG00000290904.2	19.5392	-0.208449	0.524363	0.638439	0.469775	-0.281287	ENSG00000290904	PDE4DIPP4
ENSG00000176390.12	1424	0.109293	0.125788	0.382277	0.4699	0.110602	ENSG00000176390	CRLF3
ENSG00000290867.2	265.459	0.172929	0.200405	0.375921	0.46998	0.180407	ENSG00000290867	LINC01145
ENSG00000234327.11	15.8945	-0.164166	0.577089	0.727097	0.47048	-0.240334	ENSG00000234327	ZNF232-AS1
ENSG00000117862.14	1400.81	-0.14521	0.129486	0.257949	0.470578	-0.147413	ENSG00000117862	TXNDC12
ENSG00000198393.8	705.975	-0.154389	0.164033	0.340388	0.470592	-0.158321	ENSG00000198393	ZNF26
ENSG00000263982.1	28.614	-0.312535	0.645774	0.514794	0.470592	-0.497961	ENSG00000263982	NA
ENSG00000197582.5	1067.76	-0.132022	0.139953	0.34043	0.470603	-0.134483	ENSG00000197582	NA
ENSG00000248610.1	28.3149	0.35902	0.585653	0.441949	0.470762	0.51198	ENSG00000248610	HSPA8P4
ENSG00000280071.5	211.085	-0.109865	0.165534	0.499417	0.471245	-0.113296	ENSG00000280071	LOC102724023
ENSG00000297250.1	15.3831	-0.157785	0.554108	0.729254	0.47166	-0.225013	ENSG00000297250	NA
ENSG00000134686.21	3360.22	-0.0930703	0.1141	0.40857	0.471727	-0.0947601	ENSG00000134686	PHC2
ENSG00000164841.5	38.1535	0.202816	0.486484	0.635703	0.471743	0.258676	ENSG00000164841	TMEM74
ENSG00000237037.9	26.9707	-0.327976	0.410031	0.38016	0.472096	-0.387212	ENSG00000237037	NDUFA6-DT
ENSG00000201207.1	18.0755	0.155064	0.513919	0.730208	0.472154	0.205141	ENSG00000201207	NA
ENSG00000180425.11	103.667	-0.222699	0.312389	0.452672	0.472613	-0.244356	ENSG00000180425	C11orf71
ENSG00000100427.16	157.962	0.180294	0.283663	0.501064	0.472613	0.197638	ENSG00000100427	MLC1
ENSG00000182463.17	105.877	0.242409	0.33898	0.451138	0.472962	0.269285	ENSG00000182463	TSHZ2
ENSG00000090273.14	3286.89	0.0774573	0.0846303	0.357419	0.472987	0.0781205	ENSG00000090273	NUDC
ENSG00000035664.11	375.569	0.229548	0.272465	0.375367	0.473004	0.246263	ENSG00000035664	DAPK2
ENSG00000260274.3	90.5647	0.163317	0.224476	0.455231	0.473237	0.171792	ENSG00000260274	NA
ENSG00000074219.14	94.6706	-0.195962	0.273029	0.455232	0.473237	-0.210724	ENSG00000074219	TEAD2
ENSG00000285103.2	13.4063	0.168091	0.705244	0.732437	0.473349	0.312864	ENSG00000285103	NA
ENSG00000138356.14	101.532	0.245012	0.345994	0.453866	0.473635	0.274915	ENSG00000138356	AOX1
ENSG00000299405.1	12.8397	-0.208551	0.551594	0.651401	0.473635	-0.292578	ENSG00000299405	NA
ENSG00000114859.16	92.7907	0.189807	0.259419	0.449064	0.473746	0.202204	ENSG00000114859	CLCN2
ENSG00000257663.2	13.2088	-0.168473	0.698135	0.734648	0.474654	-0.316475	ENSG00000257663	NA
ENSG00000226887.8	44.8871	0.181059	0.429039	0.642082	0.476013	0.217317	ENSG00000226887	ERVMER34-1
ENSG00000109536.13	940.719	-0.115798	0.157058	0.448333	0.476628	-0.120376	ENSG00000109536	FRG1
ENSG00000276952.1	18.6407	-0.175055	0.563345	0.70488	0.476819	-0.250981	ENSG00000276952	NA
ENSG00000171262.11	1767.22	0.12124	0.105117	0.245607	0.476879	0.12257	ENSG00000171262	FAM98B
ENSG00000299137.1	11.703	-0.287887	0.723087	0.582233	0.476937	-0.539885	ENSG00000299137	NA
ENSG00000278492.1	11.735	-0.208933	0.777349	0.657185	0.477592	-0.484757	ENSG00000278492	NA
ENSG00000083844.11	1156.15	-0.142166	0.155941	0.346366	0.477999	-0.148076	ENSG00000083844	ZNF264
ENSG00000225313.6	67.3268	0.260531	0.378208	0.458567	0.478207	0.299254	ENSG00000225313	NA
ENSG00000233797.5	25.8105	0.187162	0.461223	0.651396	0.478218	0.23241	ENSG00000233797	NA
ENSG00000308846.1	15.1662	-0.153192	0.698755	0.752568	0.478284	-0.289136	ENSG00000308846	NA
ENSG00000253549.7	57.5537	-0.291527	0.33449	0.351467	0.478517	-0.326131	ENSG00000253549	NA
ENSG00000130764.10	1621.34	-0.10505	0.111952	0.346934	0.478627	-0.105889	ENSG00000130764	LRRC47
ENSG00000270800.4	38.9657	0.156208	0.362702	0.646868	0.479161	0.177703	ENSG00000270800	RPS10-NUDT3
ENSG00000291177.2	86.8919	-0.224493	0.323939	0.461501	0.479161	-0.249732	ENSG00000291177	ZNF56P
ENSG00000164323.15	1471.07	-0.164642	0.144817	0.263303	0.47919	-0.163738	ENSG00000164323	CFAP97
ENSG00000187566.6	16.7986	0.154076	0.608874	0.742482	0.479217	0.236462	ENSG00000187566	NHLRC1
ENSG00000173511.10	788.63	-0.08219	0.110593	0.458562	0.479406	-0.0824677	ENSG00000173511	VEGFB
ENSG00000188603.22	639.633	-0.159384	0.161373	0.31932	0.47958	-0.162224	ENSG00000188603	CLN3
ENSG00000159111.13	794.197	0.0917769	0.125521	0.458819	0.479613	0.0936664	ENSG00000159111	MRPL10
ENSG00000095397.18	379.557	0.195962	0.235115	0.387703	0.479792	0.206505	ENSG00000095397	WHRN
ENSG00000152818.20	5494.14	-0.102419	0.125336	0.420164	0.480029	-0.101743	ENSG00000152818	UTRN
ENSG00000266835.8	70.8021	-0.196694	0.273413	0.455748	0.480079	-0.211047	ENSG00000266835	GAPLINC
ENSG00000090661.13	187.147	0.186826	0.222712	0.386618	0.480271	0.19667	ENSG00000090661	CERS4
ENSG00000104763.20	37290.4	0.134664	0.106068	0.207137	0.480577	0.134331	ENSG00000104763	ASAH1
ENSG00000260238.6	13.6894	-0.147447	0.536238	0.745417	0.48083	-0.202909	ENSG00000260238	PMF1-BGLAP
ENSG00000165626.19	43.2663	-0.232016	0.488268	0.581179	0.48093	-0.300991	ENSG00000165626	BEND7
ENSG00000206249.4	18.9115	-0.2592	0.721723	0.588042	0.481007	-0.500774	ENSG00000206249	NA
ENSG00000151779.14	1823.55	0.12638	0.119571	0.287081	0.481072	0.128009	ENSG00000151779	NBAS
ENSG00000124116.19	15.1063	-0.211453	0.677385	0.662985	0.481088	-0.369463	ENSG00000124116	WFDC3
ENSG00000129219.14	341.317	-0.199488	0.239129	0.387591	0.48126	-0.210351	ENSG00000129219	PLD2
ENSG00000139631.20	377.283	-0.228007	0.2782	0.389171	0.481264	-0.24627	ENSG00000139631	CSAD
ENSG00000146963.18	1115.2	-0.148663	0.134656	0.262745	0.481578	-0.151882	ENSG00000146963	LUC7L2
ENSG00000111684.11	186.34	-0.149091	0.177492	0.391422	0.481586	-0.154301	ENSG00000111684	LPCAT3
ENSG00000102898.13	1956.29	0.117812	0.102652	0.248533	0.481621	0.119009	ENSG00000102898	NUTF2
ENSG00000279744.1	13.5162	-0.150475	0.707689	0.760466	0.48252	-0.286681	ENSG00000279744	NA
ENSG00000177311.12	1808.88	0.13048	0.12405	0.288195	0.482656	0.132612	ENSG00000177311	ZBTB38
ENSG00000108825.18	28.279	0.294664	0.367616	0.389928	0.482656	0.335771	ENSG00000108825	PTGES3L-AARSD1
ENSG00000282572.5	13.309	-0.176175	0.657174	0.715244	0.48273	-0.306593	ENSG00000282572	NA
ENSG00000247595.5	15.4197	0.164888	0.540892	0.71546	0.482845	0.226592	ENSG00000247595	MISFA
ENSG00000172985.11	9.59458	-0.270749	0.680851	0.590933	0.482964	-0.465534	ENSG00000172985	SH3RF3
ENSG00000146063.20	1480.41	-0.156035	0.140995	0.263661	0.482975	-0.158875	ENSG00000146063	TRIM41
ENSG00000271009.3	16.7785	-0.195186	0.527959	0.6666	0.483303	-0.264358	ENSG00000271009	NA
ENSG00000133703.14	2864.71	0.108583	0.0988364	0.269954	0.483352	0.109485	ENSG00000133703	KRAS
ENSG00000134852.15	2011.83	-0.0907049	0.0859095	0.288772	0.483402	-0.0914312	ENSG00000134852	CLOCK
ENSG00000132688.11	489.455	-0.259611	0.231162	0.243925	0.483621	-0.274056	ENSG00000132688	NES
ENSG00000278828.2	58.262	0.282282	0.431971	0.46301	0.483677	0.339365	ENSG00000278828	H3C10
ENSG00000267272.5	17.7968	0.157537	0.50055	0.717175	0.483752	0.204918	ENSG00000267272	LINC01140
ENSG00000105708.9	432.234	-0.160324	0.164568	0.322777	0.48383	-0.164657	ENSG00000105708	ZNF14
ENSG00000139726.11	3332.22	0.0849736	0.103983	0.417923	0.483849	0.0845752	ENSG00000139726	DENR
ENSG00000273356.1	21.5462	-0.320538	0.491579	0.456287	0.483869	-0.411423	ENSG00000273356	NA
ENSG00000267169.3	284.493	-0.133147	0.15741	0.388588	0.483869	-0.137098	ENSG00000267169	ADGRL1-AS1
ENSG00000198863.8	1023.4	0.09288	0.12343	0.456688	0.483937	0.0925872	ENSG00000198863	RUNDC1
ENSG00000177370.5	211.355	-0.197867	0.237738	0.390393	0.483996	-0.208856	ENSG00000177370	TIMM22
ENSG00000138867.17	5396.85	0.0844341	0.10291	0.42108	0.483996	0.0831046	ENSG00000138867	GUCD1
ENSG00000133678.14	452.684	-0.108171	0.117753	0.351858	0.484068	-0.110339	ENSG00000133678	TMEM254
ENSG00000171307.19	551.828	0.100741	0.129935	0.43137	0.484305	0.102984	ENSG00000171307	ZDHHC16
ENSG00000087245.13	3581.91	-0.0967483	0.12184	0.421627	0.48453	-0.0985729	ENSG00000087245	MMP2
ENSG00000270277.1	24.6557	-0.398023	0.566445	0.392193	0.484799	-0.553439	ENSG00000270277	NA
ENSG00000245904.7	224.348	0.244298	0.299291	0.392875	0.484964	0.265526	ENSG00000245904	NA
ENSG00000060656.20	174.524	0.213376	0.263647	0.401462	0.485229	0.227838	ENSG00000060656	PTPRU
ENSG00000108797.12	38.4689	0.220824	0.460753	0.587708	0.485229	0.275959	ENSG00000108797	CNTNAP1
ENSG00000188191.16	286.482	0.178355	0.211301	0.390012	0.485296	0.184681	ENSG00000188191	PRKAR1B
ENSG00000306878.1	50.3795	0.175739	0.450266	0.65747	0.485463	0.216463	ENSG00000306878	NA
ENSG00000164296.7	359.069	-0.110332	0.131935	0.390224	0.485478	-0.114153	ENSG00000164296	TIGD6
ENSG00000162032.16	18.1789	-0.245254	0.563879	0.594973	0.485478	-0.348299	ENSG00000162032	SPSB3
ENSG00000106853.20	1104.57	0.0901478	0.124762	0.465866	0.485497	0.0916523	ENSG00000106853	PTGR1
ENSG00000174501.15	46.7933	0.176707	0.346004	0.588503	0.485697	0.197814	ENSG00000174501	ANKRD36C
ENSG00000240990.10	63.2666	-0.251091	0.377013	0.467989	0.486137	-0.290331	ENSG00000240990	HOXA11-AS
ENSG00000229334.3	15.9304	0.177867	0.652343	0.721933	0.486267	0.292059	ENSG00000229334	NA
ENSG00000245025.4	245.579	-0.162182	0.190758	0.388098	0.486546	-0.167156	ENSG00000245025	NA
ENSG00000172650.15	13.6228	-0.16816	0.609902	0.72242	0.486546	-0.260678	ENSG00000172650	AGAP5
ENSG00000267265.7	130.627	-0.225949	0.277779	0.396437	0.486546	-0.244149	ENSG00000267265	NA
ENSG00000240889.2	29.2475	-0.264103	0.635122	0.572313	0.486556	-0.422446	ENSG00000240889	NDUFB2-AS1
ENSG00000277449.2	23.2944	-0.173085	0.459783	0.665554	0.486556	-0.220334	ENSG00000277449	CEBPB-AS1
ENSG00000165650.12	628.39	-0.130421	0.11881	0.278549	0.486615	-0.129513	ENSG00000165650	PDZD8
ENSG00000275367.1	13.1798	-0.157521	0.687068	0.756907	0.48663	-0.285768	ENSG00000275367	NA
ENSG00000100227.19	85.7323	-0.182501	0.261998	0.470815	0.486838	-0.195723	ENSG00000100227	POLDIP3
ENSG00000175820.4	12.5421	0.260608	0.637186	0.597212	0.486896	0.413042	ENSG00000175820	CCDC168
ENSG00000185742.7	22.6125	-0.417223	0.677933	0.394706	0.487241	-0.681646	ENSG00000185742	C11orf87
ENSG00000269956.3	38.8688	-0.23276	0.503397	0.59094	0.487297	-0.305674	ENSG00000269956	MKNK1-AS1
ENSG00000115884.11	293.277	-0.160052	0.191337	0.39284	0.487764	-0.166007	ENSG00000115884	SDC1
ENSG00000181577.16	95.3173	-0.287734	0.474816	0.469973	0.487764	-0.365051	ENSG00000181577	LINC03040
ENSG00000278834.3	104.139	0.168529	0.236264	0.46545	0.488365	0.176668	ENSG00000278834	NA
ENSG00000116729.14	514.37	-0.152847	0.158102	0.326602	0.48839	-0.156693	ENSG00000116729	WLS
ENSG00000274315.1	17.6846	0.155137	0.50642	0.725809	0.48839	0.203838	ENSG00000274315	NA
ENSG00000241472.9	43.1558	0.179993	0.479359	0.662507	0.488433	0.228224	ENSG00000241472	PTPRG-AS1
ENSG00000099385.12	503.077	-0.109708	0.140296	0.435921	0.488433	-0.110263	ENSG00000099385	BCL7C
ENSG00000104812.15	1410.6	0.18943	0.176528	0.26972	0.488552	0.19659	ENSG00000104812	GYS1
ENSG00000172922.11	886.386	-0.073859	0.103439	0.469802	0.48887	-0.0751743	ENSG00000172922	RNASEH2C
ENSG00000066117.15	1529	0.0840927	0.0913974	0.356518	0.489369	0.0845902	ENSG00000066117	SMARCD1
ENSG00000272656.1	10.6481	0.149868	0.76029	0.774135	0.489414	0.318897	ENSG00000272656	NA
ENSG00000064995.19	2790.23	0.111349	0.1017	0.274279	0.489539	0.111725	ENSG00000064995	TAF11
ENSG00000273361.2	14.8237	-0.140587	0.54374	0.762432	0.489643	-0.193941	ENSG00000273361	NA
ENSG00000188732.11	99.4731	-0.230611	0.263887	0.361975	0.490084	-0.247465	ENSG00000188732	FAM221A
ENSG00000284981.2	79.1986	0.284413	0.33231	0.361933	0.490084	0.315823	ENSG00000284981	UPK3BL2
ENSG00000165669.14	602.444	0.10442	0.135997	0.43764	0.490084	0.106389	ENSG00000165669	FAM204A
ENSG00000289124.2	47.9104	0.194921	0.311684	0.510729	0.490084	0.214568	ENSG00000289124	NA
ENSG00000106049.9	482.4	-0.149176	0.19713	0.437945	0.490353	-0.155177	ENSG00000106049	HIBADH
ENSG00000143942.5	136.937	-0.206261	0.260069	0.407101	0.490833	-0.221775	ENSG00000143942	CHAC2
ENSG00000279667.1	106.296	-0.193142	0.279625	0.473514	0.490858	-0.207731	ENSG00000279667	NA
ENSG00000184708.18	1423.25	0.134934	0.164956	0.402621	0.490877	0.139588	ENSG00000184708	EIF4ENIF1
ENSG00000185946.16	1550.3	0.125705	0.150826	0.402759	0.491013	0.127635	ENSG00000185946	RNPC3
ENSG00000296329.1	26.5294	-0.233116	0.480464	0.578657	0.491022	-0.298627	ENSG00000296329	NA
ENSG00000175564.13	42.2821	-0.262543	0.463601	0.511972	0.49104	-0.328567	ENSG00000175564	UCP3
ENSG00000170092.15	16.5638	-0.139028	0.56752	0.765311	0.491111	-0.20205	ENSG00000170092	SPDYE5
ENSG00000161847.15	927.3	0.113802	0.126321	0.35896	0.491575	0.116742	ENSG00000161847	RAVER1
ENSG00000117266.16	426.233	0.168125	0.175401	0.329413	0.491894	0.173154	ENSG00000117266	CDK18
ENSG00000272721.6	32.0035	-0.230305	0.548392	0.597639	0.49193	-0.321416	ENSG00000272721	NA
ENSG00000141279.18	5870.84	0.113498	0.086244	0.186511	0.491984	0.114274	ENSG00000141279	NPEPPS
ENSG00000173890.17	244.828	-0.174352	0.212719	0.400115	0.492242	-0.183063	ENSG00000173890	GPR160
ENSG00000270647.7	7800.14	0.101212	0.0852907	0.225033	0.492242	0.103667	ENSG00000270647	TAF15
ENSG00000008226.20	51.7626	-0.1597	0.418193	0.668924	0.492325	-0.192997	ENSG00000008226	DLEC1
ENSG00000184381.20	133.543	0.166329	0.271103	0.526142	0.492325	0.176724	ENSG00000184381	PLA2G6
ENSG00000276007.1	14.1133	0.155944	0.540253	0.733192	0.492416	0.213805	ENSG00000276007	NA
ENSG00000271754.1	13.4881	-0.146227	0.693992	0.767994	0.492514	-0.269142	ENSG00000271754	NA
ENSG00000198515.16	13.1376	0.245842	0.605978	0.605594	0.492518	0.368416	ENSG00000198515	CNGA1
ENSG00000301554.1	20.9637	-0.254578	0.58939	0.581022	0.492535	-0.376532	ENSG00000301554	NA
ENSG00000132463.15	3696.04	0.0761906	0.096082	0.427352	0.492535	0.0765817	ENSG00000132463	GRSF1
ENSG00000238258.2	23.0928	0.170852	0.451807	0.675695	0.492535	0.210479	ENSG00000238258	NA
ENSG00000287077.2	23.0544	-0.277031	0.566281	0.54431	0.493077	-0.392625	ENSG00000287077	NA
ENSG00000271122.2	843.323	0.1142	0.124813	0.359217	0.493216	0.115193	ENSG00000271122	HERPUD2-AS1
ENSG00000145850.9	15.4417	0.141596	0.713101	0.781744	0.493236	0.272276	ENSG00000145850	TIMD4
ENSG00000155066.16	22.8285	-0.253191	0.47893	0.544722	0.493355	-0.323191	ENSG00000155066	PROM2
ENSG00000148082.10	126.479	-0.16531	0.273548	0.527773	0.49347	-0.177896	ENSG00000148082	SHC3
ENSG00000176973.8	457.828	-0.159441	0.140175	0.250529	0.494148	-0.162517	ENSG00000176973	FAM89B
ENSG00000254461.1	18.9272	-0.189003	0.586734	0.685693	0.494452	-0.281642	ENSG00000254461	NA
ENSG00000103876.14	1167.95	-0.0933091	0.113365	0.406243	0.494462	-0.0946472	ENSG00000103876	FAH
ENSG00000174977.8	244.07	0.184009	0.22511	0.402577	0.494727	0.192912	ENSG00000174977	NA
ENSG00000297553.1	23.529	-0.163136	0.444653	0.679309	0.49485	-0.202703	ENSG00000297553	NA
ENSG00000254999.4	4160.23	0.0737077	0.0946639	0.432788	0.494998	0.0745557	ENSG00000254999	BRK1
ENSG00000160948.14	1769.08	0.0897617	0.0851039	0.297368	0.494998	0.0889731	ENSG00000160948	VPS28
ENSG00000169814.18	448.112	-0.17912	0.189639	0.332054	0.495038	-0.18673	ENSG00000169814	BTD
ENSG00000291208.2	79.3306	-0.308662	0.37313	0.366641	0.495216	-0.355665	ENSG00000291208	NA
ENSG00000159640.17	96.7274	0.206169	0.296612	0.47353	0.495216	0.22157	ENSG00000159640	ACE
ENSG00000260279.4	52.5954	-0.20039	0.329917	0.517371	0.495226	-0.224293	ENSG00000260279	LOC105371414
ENSG00000181240.14	12.0919	0.139141	0.592266	0.773533	0.495395	0.206281	ENSG00000181240	SLC25A41
ENSG00000204290.11	18.0676	0.181616	0.540634	0.688328	0.496	0.249047	ENSG00000204290	BTNL2
ENSG00000254815.7	86.161	-0.310712	0.372952	0.367323	0.49601	-0.356068	ENSG00000254815	LMNTD2-AS1
ENSG00000184925.12	12.7283	-0.122069	0.539084	0.78705	0.496039	-0.17029	ENSG00000184925	LCN12
ENSG00000309964.1	17.3888	-0.194874	0.688258	0.688698	0.49617	-0.351786	ENSG00000309964	NA
ENSG00000086200.17	1329.63	-0.106937	0.120704	0.374422	0.496206	-0.107816	ENSG00000086200	IPO11
ENSG00000177054.14	955.264	0.133991	0.151392	0.36322	0.496255	0.138989	ENSG00000177054	ZDHHC13
ENSG00000269973.1	67.2419	-0.217434	0.324913	0.478152	0.496372	-0.241903	ENSG00000269973	NA
ENSG00000181817.6	468.1	0.120711	0.157924	0.444835	0.49659	0.122097	ENSG00000181817	LSM10
ENSG00000267395.6	14.9303	0.124883	0.521974	0.775886	0.496614	0.171963	ENSG00000267395	DM1-AS
ENSG00000162896.6	784.448	-0.159093	0.177726	0.36329	0.496864	-0.16378	ENSG00000162896	PIGR
ENSG00000112852.7	184.572	-0.177986	0.216327	0.403395	0.497107	-0.184282	ENSG00000112852	PCDHB2
ENSG00000280383.1	18.5545	0.137146	0.609195	0.776807	0.497107	0.208515	ENSG00000280383	NA
ENSG00000267102.1	49.1558	0.194698	0.3887	0.587632	0.49716	0.226664	ENSG00000267102	NA
ENSG00000288979.2	47.0889	0.133055	0.336976	0.677154	0.497162	0.148541	ENSG00000288979	NA
ENSG00000152767.17	100.41	0.208703	0.302661	0.475917	0.497162	0.225041	ENSG00000152767	FARP1
ENSG00000290760.2	32.2075	-0.136966	0.35364	0.677676	0.497514	-0.15603	ENSG00000290760	UBE2Q2P13
ENSG00000181163.14	24302.6	0.162152	0.135924	0.22808	0.497531	0.164762	ENSG00000181163	NPM1
ENSG00000145217.14	128.498	-0.190907	0.32521	0.533561	0.497918	-0.213311	ENSG00000145217	SLC26A1
ENSG00000179528.16	27.6434	0.356282	0.491813	0.4054	0.497977	0.452463	ENSG00000179528	LBX2
ENSG00000061938.21	1771.11	0.16909	0.149496	0.259008	0.497977	0.170436	ENSG00000061938	TNK2
ENSG00000104472.10	1156.45	-0.1193	0.14261	0.409957	0.498005	-0.118509	ENSG00000104472	CHRAC1
ENSG00000125875.15	2285.81	0.133416	0.117209	0.253233	0.498005	0.134741	ENSG00000125875	TBC1D20
ENSG00000173209.24	151.81	-0.214137	0.26937	0.414657	0.498011	-0.227143	ENSG00000173209	AHSA2P
ENSG00000269688.1	42.5695	0.174559	0.36091	0.60524	0.498302	0.19816	ENSG00000269688	NA
ENSG00000265321.1	14.1308	0.1375	0.602776	0.779425	0.498365	0.203349	ENSG00000265321	MIR4263
ENSG00000140848.17	4371.53	0.107949	0.11501	0.342252	0.498446	0.109786	ENSG00000140848	CPNE2
ENSG00000298190.1	15.7631	0.152969	0.554543	0.744548	0.498466	0.215064	ENSG00000298190	NA
ENSG00000155636.16	437.419	-0.162539	0.14422	0.253442	0.49864	-0.166243	ENSG00000155636	RBM45
ENSG00000118298.12	18.7337	-0.110586	0.47864	0.793031	0.498972	-0.142734	ENSG00000118298	CA14
ENSG00000273151.1	142.508	-0.237313	0.303768	0.40914	0.499076	-0.260393	ENSG00000273151	NA
ENSG00000081721.12	590.44	-0.128731	0.173053	0.447934	0.499309	-0.132895	ENSG00000081721	DUSP12
ENSG00000166343.10	41.4395	-0.203475	0.422547	0.591498	0.499786	-0.245055	ENSG00000166343	MSS51
ENSG00000134874.18	311.309	-0.12142	0.147585	0.406131	0.499786	-0.123884	ENSG00000134874	DZIP1
ENSG00000182325.11	492.707	0.0977358	0.128205	0.448753	0.500125	0.097848	ENSG00000182325	FBXL6
ENSG00000205517.13	32.5287	-0.194223	0.412031	0.608454	0.500593	-0.229181	ENSG00000205517	RGL3
ENSG00000112305.15	628.156	-0.190083	0.16944	0.254654	0.500764	-0.194834	ENSG00000112305	SMAP1
ENSG00000265519.1	39.8057	-0.165347	0.346838	0.610925	0.500764	-0.187199	ENSG00000265519	NA
ENSG00000272356.1	45.603	0.26716	0.49706	0.524716	0.500932	0.341958	ENSG00000272356	NA
ENSG00000298933.1	33.3225	-0.182354	0.553276	0.683358	0.500932	-0.262356	ENSG00000298933	NA
ENSG00000117899.11	3148.94	-0.0845152	0.0875318	0.344264	0.500932	-0.0830624	ENSG00000117899	MESD
ENSG00000310190.1	223.685	0.192964	0.233158	0.408954	0.500948	0.196882	ENSG00000310190	NA
ENSG00000100714.18	4341.3	-0.0936172	0.121907	0.439313	0.500948	-0.0947454	ENSG00000100714	MTHFD1
ENSG00000287185.1	16.6859	-0.113097	0.530778	0.797022	0.501032	-0.155909	ENSG00000287185	NA
ENSG00000162745.11	318.881	-0.19104	0.23619	0.402665	0.501302	-0.201465	ENSG00000162745	OLFML2B
ENSG00000294531.1	34.1804	-0.201172	0.453438	0.611952	0.501338	-0.251575	ENSG00000294531	NA
ENSG00000258568.1	30.9653	-0.308717	0.518548	0.476784	0.501338	-0.410465	ENSG00000258568	NA
ENSG00000128253.16	15.5566	-0.158323	0.69785	0.74982	0.501349	-0.296005	ENSG00000128253	RFPL2
ENSG00000204301.6	34.3454	-0.192623	0.419867	0.610296	0.501689	-0.232102	ENSG00000204301	NOTCH4
ENSG00000215908.12	38.0968	-0.145644	0.393824	0.685077	0.50188	-0.171185	ENSG00000215908	NA
ENSG00000289424.3	38.3996	0.286035	0.55043	0.52614	0.501969	0.391866	ENSG00000289424	NA
ENSG00000175826.12	1892.93	-0.108686	0.125978	0.384152	0.501992	-0.11028	ENSG00000175826	CTDNEP1
ENSG00000204380.5	13.7377	-0.122448	0.54975	0.787101	0.5024	-0.174769	ENSG00000204380	PKP4-AS1
ENSG00000202441.2	14.0957	-0.12264	0.635802	0.799815	0.502464	-0.201575	ENSG00000202441	RNY4P10
ENSG00000275807.2	27.84	-0.161187	0.472418	0.692627	0.502573	-0.205813	ENSG00000275807	NA
ENSG00000130734.10	325.251	0.159122	0.19261	0.404116	0.502753	0.163174	ENSG00000130734	ATG4D
ENSG00000205352.11	3052.94	0.0882334	0.114806	0.44145	0.502911	0.0887853	ENSG00000205352	PRR13
ENSG00000103326.12	838.559	0.124696	0.139907	0.368396	0.503479	0.127032	ENSG00000103326	CAPN15
ENSG00000158874.12	17.6402	-0.109322	0.511382	0.802149	0.503754	-0.147246	ENSG00000158874	APOA2
ENSG00000257507.2	11.7517	-0.185268	0.754652	0.701703	0.503754	-0.397877	ENSG00000257507	NA
ENSG00000145390.12	1005.01	-0.188645	0.216015	0.369536	0.503783	-0.197181	ENSG00000145390	USP53
ENSG00000242071.3	68.6932	0.193723	0.294087	0.49104	0.503837	0.210275	ENSG00000242071	RPL7AP6
ENSG00000289912.2	20.9909	0.186976	0.563458	0.694822	0.503907	0.262739	ENSG00000289912	NA
ENSG00000205790.2	45.251	0.197698	0.430977	0.613589	0.50391	0.238297	ENSG00000205790	DPP9-AS1
ENSG00000309777.1	41.9231	-0.156479	0.332402	0.61619	0.504203	-0.175316	ENSG00000309777	NA
ENSG00000198680.6	445.534	0.183903	0.177236	0.291079	0.504358	0.189292	ENSG00000198680	TUSC1
ENSG00000165644.11	23.2809	0.24877	0.483671	0.5597	0.504358	0.315255	ENSG00000165644	COMTD1
ENSG00000106624.11	14.1371	0.183372	0.583495	0.703402	0.504682	0.268451	ENSG00000106624	AEBP1
ENSG00000120029.13	789.073	-0.0962069	0.135777	0.480955	0.504682	-0.0963997	ENSG00000120029	ARMH3
ENSG00000079101.18	15.0672	-0.126559	0.640528	0.791663	0.50476	-0.209534	ENSG00000079101	CLUL1
ENSG00000135205.15	83.1681	0.222785	0.349279	0.492227	0.504764	0.2511	ENSG00000135205	CCDC146
ENSG00000293098.1	50.5716	0.183724	0.394755	0.615077	0.504873	0.212898	ENSG00000293098	NA
ENSG00000243789.11	139.491	-0.225398	0.284505	0.408299	0.505342	-0.243602	ENSG00000243789	JMJD7
ENSG00000214485.6	46.9047	0.205799	0.440206	0.599633	0.505359	0.252461	ENSG00000214485	RPL7P1
ENSG00000290376.2	41.8241	-0.198853	0.41791	0.599864	0.505521	-0.239617	ENSG00000290376	HERC2P3
ENSG00000276931.1	22.112	-0.302849	0.505551	0.481753	0.50562	-0.393902	ENSG00000276931	NA
ENSG00000153904.21	174.234	-0.249806	0.339282	0.415827	0.505686	-0.285292	ENSG00000153904	DDAH1
ENSG00000307108.1	12.0811	-0.146155	0.628206	0.757735	0.505686	-0.235698	ENSG00000307108	NA
ENSG00000250222.5	13.7931	-0.109003	0.522386	0.806237	0.505686	-0.148946	ENSG00000250222	NA
ENSG00000100979.15	380.076	-0.115684	0.143114	0.410815	0.50573	-0.118714	ENSG00000100979	PLTP
ENSG00000170100.14	488.4	0.19263	0.186195	0.292163	0.505782	0.199309	ENSG00000170100	ZNF778
ENSG00000181873.13	647.677	-0.112553	0.107256	0.292262	0.505921	-0.113588	ENSG00000181873	IBA57
ENSG00000308813.1	38.8793	0.134132	0.361201	0.692092	0.505946	0.151795	ENSG00000308813	NA
ENSG00000177352.10	530.104	0.13849	0.12067	0.25832	0.506445	0.137351	ENSG00000177352	CCDC71
ENSG00000307175.1	18.6929	0.109372	0.523003	0.807786	0.506463	0.146992	ENSG00000307175	NA
ENSG00000171533.12	39.2263	0.221914	0.387352	0.532224	0.506634	0.25882	ENSG00000171533	MAP6
ENSG00000169612.4	560.086	0.108245	0.146137	0.456276	0.506814	0.110003	ENSG00000169612	RAMAC
ENSG00000171311.13	301.946	-0.12337	0.152333	0.414959	0.506837	-0.125451	ENSG00000171311	EXOSC1
ENSG00000140948.13	2325.2	0.149115	0.147122	0.306468	0.507104	0.151563	ENSG00000140948	ZCCHC14
ENSG00000265967.1	20.4824	0.285485	0.641819	0.563619	0.507131	0.448595	ENSG00000265967	NA
ENSG00000263731.1	37.2332	-0.143309	0.39897	0.695062	0.507856	-0.169731	ENSG00000263731	NA
ENSG00000236618.4	18.9547	0.141551	0.576515	0.762023	0.508071	0.205449	ENSG00000236618	PITPNA-AS1
ENSG00000184428.13	594.144	0.126969	0.135951	0.342973	0.50817	0.129841	ENSG00000184428	TOP1MT
ENSG00000153896.19	22.5418	-0.379034	0.569895	0.415799	0.508345	-0.529267	ENSG00000153896	ZNF599
ENSG00000120149.9	18.592	0.0973209	0.451955	0.811695	0.508588	0.119533	ENSG00000120149	MSX2
ENSG00000213626.13	6237.1	-0.425169	0.392917	0.234661	0.509291	-0.482357	ENSG00000213626	LBH
ENSG00000174891.14	2092.38	-0.106025	0.103353	0.307987	0.509291	-0.105852	ENSG00000174891	RSRC1
ENSG00000064419.14	4069.25	-0.0631134	0.0836697	0.448245	0.509291	-0.0636411	ENSG00000064419	TNPO3
ENSG00000100490.10	250.557	0.245832	0.326774	0.414174	0.509291	0.274606	ENSG00000100490	CDKL1
ENSG00000201675.1	14.1576	-0.176287	0.57875	0.711552	0.509515	-0.255181	ENSG00000201675	SNORD32A
ENSG00000109919.10	3271.61	-0.0622645	0.0818081	0.445913	0.510069	-0.0625213	ENSG00000109919	MTCH2
ENSG00000259917.1	20.3598	-0.16445	0.500278	0.705343	0.510259	-0.216299	ENSG00000259917	NA
ENSG00000091140.15	3230.4	0.0916751	0.0996846	0.352231	0.510483	0.0931125	ENSG00000091140	DLD
ENSG00000084444.14	432.133	-0.202793	0.18356	0.26072	0.510494	-0.209259	ENSG00000084444	FAM234B
ENSG00000294051.1	17.4722	0.171876	0.615301	0.713458	0.510716	0.266233	ENSG00000294051	NA
ENSG00000224660.2	285.945	-0.195853	0.248504	0.412248	0.511194	-0.208498	ENSG00000224660	SH3BP5-AS1
ENSG00000100156.12	109.73	-0.159132	0.279721	0.550879	0.511194	-0.172547	ENSG00000100156	SLC16A8
ENSG00000108641.20	14.9277	-0.208069	0.505452	0.634321	0.511587	-0.274109	ENSG00000108641	B9D1
ENSG00000108784.10	731.451	0.0766717	0.113086	0.488827	0.511587	0.0787777	ENSG00000108784	NAGLU
ENSG00000141428.17	351.234	0.146328	0.183154	0.416383	0.511587	0.150845	ENSG00000141428	C18orf21
ENSG00000267216.1	19.1329	0.159963	0.487467	0.707536	0.511587	0.205441	ENSG00000267216	ZNF8-ERVK3-1
ENSG00000020426.11	386.938	0.119278	0.148666	0.412702	0.511594	0.12303	ENSG00000020426	MNAT1
ENSG00000111231.9	1280.94	-0.126864	0.149535	0.388707	0.511609	-0.130008	ENSG00000111231	GPN3
ENSG00000235661.4	49.6911	0.131313	0.361763	0.701681	0.511938	0.147215	ENSG00000235661	MIR670HG
ENSG00000181619.12	30.2415	0.160534	0.492535	0.70868	0.512247	0.207634	ENSG00000181619	GPR135
ENSG00000233203.8	14.5265	-0.111688	0.547905	0.80585	0.512293	-0.159184	ENSG00000233203	NA
ENSG00000201823.1	35.0501	0.163061	0.356214	0.626035	0.512387	0.184559	ENSG00000201823	SNORD48
ENSG00000269243.1	28.6808	0.377329	0.585397	0.419823	0.512476	0.533787	ENSG00000269243	NA
ENSG00000199673.1	15.2314	0.164654	0.530012	0.716834	0.512673	0.2239	ENSG00000199673	SNORD16
ENSG00000235408.6	20.9062	-0.230492	0.538463	0.610146	0.512706	-0.318806	ENSG00000235408	NA
ENSG00000070501.12	648.71	-0.120626	0.128993	0.346809	0.512933	-0.122239	ENSG00000070501	POLB
ENSG00000226756.2	18.6203	0.21109	0.52982	0.636698	0.513142	0.284191	ENSG00000226756	NA
ENSG00000136925.15	437.293	0.121998	0.119929	0.297318	0.513323	0.125788	ENSG00000136925	TSTD2
ENSG00000134014.18	1932.22	-0.12361	0.117486	0.290711	0.513324	-0.12481	ENSG00000134014	ELP3
ENSG00000246889.4	18.5469	-0.128414	0.519566	0.771666	0.513415	-0.174716	ENSG00000246889	NA
ENSG00000079999.14	2207.82	0.104331	0.0935187	0.263086	0.513973	0.105078	ENSG00000079999	KEAP1
ENSG00000100626.17	115.955	-0.265979	0.36724	0.424007	0.514034	-0.309287	ENSG00000100626	GALNT16
ENSG00000309023.1	19.547	0.329709	0.574073	0.491463	0.514096	0.463985	ENSG00000309023	NA
ENSG00000297226.1	30.3748	0.215483	0.479973	0.612317	0.514234	0.270729	ENSG00000297226	NA
ENSG00000196912.13	29.4794	0.161933	0.500823	0.712113	0.514234	0.210895	ENSG00000196912	ANKRD36B
ENSG00000291309.2	19.4098	0.270076	0.596992	0.57326	0.514454	0.399763	ENSG00000291309	LY6S
ENSG00000260810.1	12.4628	-0.172695	0.78512	0.720507	0.514872	-0.407038	ENSG00000260810	NA
ENSG00000204620.4	19.9027	0.380773	0.602594	0.422215	0.514902	0.551883	ENSG00000204620	NA
ENSG00000162746.15	76.5746	-0.19455	0.305468	0.502608	0.515388	-0.213888	ENSG00000162746	FCRLB
ENSG00000107338.10	260.48	-0.202743	0.2643	0.423307	0.51548	-0.217603	ENSG00000107338	SHB
ENSG00000271862.1	16.3575	0.105326	0.596682	0.82496	0.515512	0.157073	ENSG00000271862	NA
ENSG00000263990.1	14.9744	-0.215665	0.554113	0.640236	0.515512	-0.302669	ENSG00000263990	NA
ENSG00000126759.14	98.9905	0.175356	0.271629	0.501535	0.516319	0.188621	ENSG00000126759	CFP
ENSG00000303387.1	27.5161	0.14268	0.431178	0.715503	0.516385	0.17254	ENSG00000303387	NA
ENSG00000197653.16	44.5844	0.155708	0.469349	0.70901	0.516426	0.194475	ENSG00000197653	DNAH10
ENSG00000169288.18	557.992	-0.150257	0.174504	0.381074	0.516857	-0.154711	ENSG00000169288	MRPL1
ENSG00000175416.16	1240.16	0.0764215	0.0969184	0.428866	0.516961	0.0770129	ENSG00000175416	CLTB
ENSG00000232472.1	22.1467	0.229631	0.458293	0.576473	0.516961	0.284004	ENSG00000232472	EEF1B2P3
ENSG00000100280.17	5817.28	0.10944	0.0948915	0.238946	0.517038	0.112294	ENSG00000100280	AP1B1
ENSG00000188906.17	1605.95	-0.168443	0.220192	0.429171	0.517262	-0.177249	ENSG00000188906	LRRK2
ENSG00000285624.3	34.2549	0.138212	0.410238	0.710746	0.517491	0.164336	ENSG00000285624	NA
ENSG00000105373.19	2568.93	-0.0948487	0.090755	0.293531	0.517543	-0.0956536	ENSG00000105373	NOP53
ENSG00000129625.13	3264.53	-0.0888271	0.118851	0.453925	0.517674	-0.0895155	ENSG00000129625	REEP5
ENSG00000181135.16	386.621	-0.116958	0.147995	0.425792	0.518043	-0.119039	ENSG00000181135	ZNF707
ENSG00000179532.13	339.315	0.17903	0.228768	0.422751	0.518096	0.187838	ENSG00000179532	DNHD1
ENSG00000146085.8	1148.26	0.147862	0.1437	0.289787	0.518228	0.153264	ENSG00000146085	MMUT
ENSG00000215424.11	138.669	0.227734	0.297387	0.420818	0.518228	0.248194	ENSG00000215424	MCM3AP-AS1
ENSG00000186153.19	137.771	0.197053	0.261623	0.424555	0.518473	0.214172	ENSG00000186153	WWOX
ENSG00000023228.15	3797.91	-0.070656	0.094531	0.461891	0.518672	-0.069775	ENSG00000023228	NDUFS1
ENSG00000224831.3	23.4507	0.233495	0.482638	0.579476	0.519236	0.296356	ENSG00000224831	TMEM183BP
ENSG00000167103.12	61.2557	-0.294778	0.367358	0.388523	0.519512	-0.334695	ENSG00000167103	PIP5KL1
ENSG00000213465.8	330.969	-0.135192	0.175107	0.420415	0.519658	-0.142975	ENSG00000213465	ARL2
ENSG00000204934.11	22.7976	-0.333505	0.473226	0.426822	0.519689	-0.417175	ENSG00000204934	ATP6V0E2-AS1
ENSG00000295667.1	51.1605	0.165451	0.38137	0.63899	0.519722	0.191209	ENSG00000295667	NA
ENSG00000286379.1	25.3966	-0.342943	0.505471	0.427119	0.519984	-0.444459	ENSG00000286379	NA
ENSG00000274372.6	11.2331	-0.109996	0.729676	0.820437	0.520068	-0.225137	ENSG00000274372	NA
ENSG00000168003.19	5253.08	-0.0766461	0.0791182	0.360478	0.520468	-0.0724403	ENSG00000168003	SLC3A2
ENSG00000101464.11	493.961	-0.122403	0.142481	0.384412	0.520653	-0.125134	ENSG00000101464	PIGU
ENSG00000135245.10	149.367	0.274355	0.377268	0.423409	0.521	0.314934	ENSG00000135245	HILPDA
ENSG00000228889.10	34.8207	-0.188843	0.42314	0.62239	0.52146	-0.228108	ENSG00000228889	UBAC2-AS1
ENSG00000238917.1	14.4961	0.1072	0.568108	0.822869	0.52146	0.152988	ENSG00000238917	SNORD10
ENSG00000158286.13	28.2172	0.238452	0.509425	0.583569	0.522469	0.312035	ENSG00000158286	RNF207
ENSG00000183386.11	156.995	0.179154	0.232393	0.428213	0.522469	0.18826	ENSG00000183386	FHL3
ENSG00000240764.4	20.2424	-0.296924	0.518459	0.500779	0.522471	-0.393814	ENSG00000240764	PCDHGC5
ENSG00000214367.10	362.296	-0.164834	0.212506	0.426982	0.522587	-0.171933	ENSG00000214367	HAUS3
ENSG00000145982.13	134.979	-0.138042	0.249412	0.565478	0.522587	-0.146914	ENSG00000145982	FARS2
ENSG00000252542.1	17.2118	0.156409	0.549834	0.733346	0.522709	0.216242	ENSG00000252542	SNORD36C
ENSG00000260339.3	48.7901	-0.160427	0.353989	0.624237	0.522774	-0.183369	ENSG00000260339	HEXA-AS1
ENSG00000300533.1	36.7683	0.254175	0.491129	0.552348	0.522807	0.325546	ENSG00000300533	NA
ENSG00000251417.3	23.1508	0.338433	0.485934	0.429848	0.522807	0.425802	ENSG00000251417	NA
ENSG00000114686.9	3381.47	-0.10499	0.1157	0.362474	0.522882	-0.105914	ENSG00000114686	MRPL3
ENSG00000170430.10	165.956	0.118619	0.210771	0.566091	0.522953	0.123682	ENSG00000170430	MGMT
ENSG00000291223.1	107.347	-0.167755	0.265923	0.511866	0.523348	-0.18012	ENSG00000291223	FAM86DP
ENSG00000075790.12	42.6416	0.174054	0.384877	0.625136	0.523348	0.202029	ENSG00000075790	BCAP29
ENSG00000278991.1	12.7585	-0.106477	0.697091	0.826612	0.523348	-0.199571	ENSG00000278991	NA
ENSG00000152076.19	70.4038	-0.186084	0.294482	0.506392	0.523404	-0.203554	ENSG00000152076	CCDC74B
ENSG00000151388.11	105.403	0.17048	0.270622	0.514041	0.523404	0.182545	ENSG00000151388	ADAMTS12
ENSG00000172428.11	667.17	0.150604	0.137303	0.268773	0.523589	0.152957	ENSG00000172428	COPS9
ENSG00000167065.14	155.944	0.19204	0.252964	0.433462	0.523589	0.203586	ENSG00000167065	DUSP18
ENSG00000106609.16	4984.77	0.0644022	0.0875253	0.460211	0.523606	0.0648479	ENSG00000106609	TMEM248
ENSG00000272217.2	27.6063	-0.35936	0.532895	0.431096	0.523957	-0.480849	ENSG00000272217	NA
ENSG00000288823.2	44.2794	-0.134257	0.414746	0.721596	0.524019	-0.161428	ENSG00000288823	NA
ENSG00000228350.2	25.0191	-0.219834	0.453213	0.586069	0.524038	-0.272786	ENSG00000228350	LINC02585
ENSG00000086288.12	18.8678	0.0975409	0.657697	0.841789	0.524285	0.162544	ENSG00000086288	NME8
ENSG00000254535.4	55.9927	-0.214989	0.349782	0.511017	0.524338	-0.243426	ENSG00000254535	PABPC4L
ENSG00000175894.18	18.0128	-0.0852192	0.502411	0.842383	0.524588	-0.113979	ENSG00000175894	TSPEAR
ENSG00000234478.2	17.4486	-0.0933682	0.522958	0.829282	0.524616	-0.130749	ENSG00000234478	ACBD3-AS1
ENSG00000288966.2	61.817	-0.23242	0.381484	0.51357	0.524616	-0.266857	ENSG00000288966	NA
ENSG00000104979.9	1252.17	-0.0794534	0.0949366	0.400656	0.524616	-0.0801161	ENSG00000104979	C19orf53
ENSG00000196204.13	451.508	-0.107201	0.152323	0.475582	0.524625	-0.109865	ENSG00000196204	RNF216P1
ENSG00000229956.12	43.7306	0.165423	0.390188	0.646575	0.524652	0.192352	ENSG00000229956	NA
ENSG00000214814.7	35.6411	0.241563	0.469578	0.555268	0.524833	0.302769	ENSG00000214814	FER1L6
ENSG00000104969.11	2116.15	-0.0923491	0.0931762	0.298808	0.525116	-0.0971072	ENSG00000104969	SGTA
ENSG00000133466.14	82.3197	-0.214976	0.358016	0.516281	0.525116	-0.244479	ENSG00000133466	C1QTNF6
ENSG00000118894.15	159.101	-0.197169	0.270917	0.442195	0.525133	-0.214142	ENSG00000118894	EEF2KMT
ENSG00000163040.15	211.783	-0.162662	0.213677	0.431389	0.525209	-0.171042	ENSG00000163040	CCDC74A
ENSG00000225578.1	20.3983	0.281507	0.482307	0.504491	0.525238	0.356434	ENSG00000225578	NCBP2-AS1
ENSG00000152583.13	221.344	-0.207222	0.277932	0.433281	0.525309	-0.223952	ENSG00000152583	SPARCL1
ENSG00000130635.17	13.5415	0.162787	0.638011	0.738492	0.525309	0.261598	ENSG00000130635	COL5A1
ENSG00000092096.19	56.2562	0.191732	0.305969	0.512458	0.525314	0.209595	ENSG00000092096	SLC22A17
ENSG00000286618.1	17.5189	0.148672	0.513196	0.738675	0.525369	0.197638	ENSG00000286618	NA
ENSG00000143486.16	1529.57	0.0853757	0.0996057	0.389459	0.526011	0.0860908	ENSG00000143486	EIF2D
ENSG00000185955.5	19.4772	-0.302556	0.549876	0.50551	0.526098	-0.419526	ENSG00000185955	SPACDR
ENSG00000166323.13	29.8755	-0.283113	0.391848	0.433537	0.526119	-0.328855	ENSG00000166323	C11orf65
ENSG00000267289.2	26.8947	0.146998	0.507591	0.73226	0.526119	0.193433	ENSG00000267289	PIN1-DT
ENSG00000147687.19	746.822	0.0915402	0.106345	0.390241	0.526252	0.0918365	ENSG00000147687	TATDN1
ENSG00000187051.9	1079.07	-0.100821	0.118044	0.389076	0.526532	-0.102236	ENSG00000187051	RPS19BP1
ENSG00000175348.11	2595.93	0.0959234	0.0889724	0.277295	0.526591	0.0969805	ENSG00000175348	TMEM9B
ENSG00000108443.14	1832.72	0.124284	0.113695	0.271061	0.526591	0.125804	ENSG00000108443	RPS6KB1
ENSG00000275198.2	15.2432	0.121961	0.591929	0.796276	0.526756	0.180743	ENSG00000275198	NA
ENSG00000170248.15	7397.13	0.0982064	0.0831063	0.231915	0.526873	0.0996012	ENSG00000170248	PDCD6IP
ENSG00000251580.4	45.7121	-0.143402	0.335689	0.650281	0.526955	-0.160485	ENSG00000251580	LINC02482
ENSG00000181090.21	3237.96	0.054939	0.0788743	0.471201	0.526972	0.0569823	ENSG00000181090	EHMT1
ENSG00000290940.2	13.9125	0.215879	0.604162	0.659164	0.527972	0.325033	ENSG00000290940	NA
ENSG00000303305.1	15.1922	0.085668	0.527369	0.849744	0.528197	0.115116	ENSG00000303305	NA
ENSG00000122861.16	2520.66	0.364445	0.384679	0.300995	0.528206	0.417737	ENSG00000122861	PLAU
ENSG00000287852.1	7.75578	-0.00134842	0.896511	0.799333	0.528542	0.409525	ENSG00000287852	NA
ENSG00000158792.16	128.233	-0.162842	0.212277	0.431464	0.52892	-0.17084	ENSG00000158792	SPATA2L
ENSG00000257950.3	15.6824	0.0895507	0.603181	0.851203	0.528969	0.135136	ENSG00000257950	P2RX5-TAX1BP3
ENSG00000134183.13	12.4539	-0.0945857	0.59446	0.838084	0.529093	-0.148322	ENSG00000134183	GNAT2
ENSG00000152078.10	39.7624	-0.183418	0.4605	0.651227	0.529314	-0.230922	ENSG00000152078	TLCD4
ENSG00000278376.3	20.9426	0.13795	0.461758	0.737773	0.52948	0.171802	ENSG00000278376	NA
ENSG00000165389.7	1232.03	-0.0845933	0.110603	0.441725	0.529584	-0.0855511	ENSG00000165389	SPTSSA
ENSG00000245468.6	12.8562	-0.117037	0.584722	0.801641	0.529833	-0.176699	ENSG00000245468	NA
ENSG00000106080.11	827.092	0.122015	0.190606	0.518323	0.529901	0.1247	ENSG00000106080	FKBP14
ENSG00000308693.1	13.3692	-0.127377	0.731111	0.801849	0.529903	-0.257662	ENSG00000308693	NA
ENSG00000134265.13	1181.45	0.0927212	0.123788	0.442473	0.530346	0.0956767	ENSG00000134265	NAPG
ENSG00000198590.12	16.662	-0.0911332	0.556771	0.841353	0.530865	-0.13144	ENSG00000198590	APRG1
ENSG00000160188.10	18.4157	0.0937407	0.543192	0.841372	0.530865	0.127968	ENSG00000160188	RSPH1
ENSG00000164902.14	1695.55	-0.0940301	0.110687	0.393772	0.53089	-0.0948361	ENSG00000164902	PHAX
ENSG00000137501.18	80.8294	-0.209773	0.357593	0.523517	0.531224	-0.239079	ENSG00000137501	SYTL2
ENSG00000164050.13	190.968	-0.15813	0.215838	0.448445	0.531305	-0.166853	ENSG00000164050	PLXNB1
ENSG00000254681.7	278.472	-0.136853	0.179299	0.435672	0.531403	-0.141514	ENSG00000254681	PKD1P5
ENSG00000270673.3	16.4217	-0.0866404	0.513914	0.84289	0.531654	-0.117494	ENSG00000270673	YTHDF3-DT
ENSG00000184515.11	23.6814	0.2128	0.448184	0.596906	0.531967	0.260719	ENSG00000184515	BEX5
ENSG00000204514.11	217.922	-0.171244	0.229273	0.438223	0.532173	-0.182334	ENSG00000204514	ZNF814
ENSG00000234719.9	80.5624	-0.232745	0.288683	0.400209	0.532216	-0.252269	ENSG00000234719	NPIPB2
ENSG00000138207.15	9.62324	0.125502	0.683154	0.806154	0.532342	0.219625	ENSG00000138207	RBP4
ENSG00000279873.3	25.6903	0.31748	0.470446	0.439757	0.532515	0.395616	ENSG00000279873	LINC01126
ENSG00000251503.8	60.3587	-0.16713	0.279496	0.525274	0.532703	-0.185002	ENSG00000251503	CENPS-CORT
ENSG00000138246.17	4579.74	0.0646179	0.0911487	0.470088	0.532772	0.0660397	ENSG00000138246	DNAJC13
ENSG00000157796.18	341.396	0.141765	0.184484	0.437455	0.532815	0.145394	ENSG00000157796	WDR19
ENSG00000293691.1	11.8643	-0.158425	0.790509	0.752083	0.533472	-0.376677	ENSG00000293691	NA
ENSG00000266714.11	2011.76	0.169758	0.213958	0.413411	0.533472	0.177664	ENSG00000266714	MYO15B
ENSG00000072840.13	182.997	-0.170955	0.230774	0.443626	0.533566	-0.180688	ENSG00000072840	EVC
ENSG00000246095.3	14.0164	0.0827045	0.563533	0.860129	0.533566	0.116925	ENSG00000246095	NA
ENSG00000167920.13	289.575	-0.151544	0.197153	0.434281	0.533566	-0.157112	ENSG00000167920	KRT10-AS1
ENSG00000279794.1	21.4511	0.341375	0.512387	0.440951	0.533656	0.44336	ENSG00000279794	NA
ENSG00000135338.14	296.781	0.184247	0.249055	0.440055	0.533958	0.196549	ENSG00000135338	LCA5
ENSG00000237520.3	44.9162	-0.198879	0.58294	0.660824	0.534208	-0.293179	ENSG00000237520	NA
ENSG00000263126.1	38.5842	-0.20644	0.528365	0.641602	0.534487	-0.281285	ENSG00000263126	NA
ENSG00000099284.15	189.597	-0.146978	0.19785	0.444733	0.534716	-0.153825	ENSG00000099284	MACROH2A2
ENSG00000272916.5	65.9257	0.21525	0.366968	0.527711	0.534733	0.245483	ENSG00000272916	NA
ENSG00000239382.11	36.0693	-0.167332	0.426571	0.659774	0.535138	-0.203768	ENSG00000239382	ALKBH6
ENSG00000286555.1	90.489	-0.264678	0.518204	0.524289	0.535568	-0.35259	ENSG00000286555	NA
ENSG00000159214.13	88.3007	0.165512	0.2717	0.528948	0.535884	0.177291	ENSG00000159214	CCDC24
ENSG00000247853.2	41.0384	-0.194286	0.365912	0.569551	0.536115	-0.222916	ENSG00000247853	NA
ENSG00000290790.2	158.131	0.236003	0.330189	0.446156	0.536222	0.260523	ENSG00000290790	NA
ENSG00000303828.1	42.9701	-0.23628	0.470727	0.569778	0.53626	-0.29868	ENSG00000303828	NA
ENSG00000215252.12	475.189	0.143114	0.211035	0.488908	0.536932	0.149076	ENSG00000215252	GOLGA8B
ENSG00000290835.2	200.228	-0.135249	0.183538	0.454079	0.53699	-0.139532	ENSG00000290835	NA
ENSG00000128165.9	72.8014	-0.218989	0.383715	0.528264	0.537129	-0.25487	ENSG00000128165	ADM2
ENSG00000267561.2	18.6172	-0.153295	0.680691	0.758378	0.537262	-0.272727	ENSG00000267561	NA
ENSG00000106868.17	1050.24	0.0782127	0.124979	0.526836	0.537273	0.0796489	ENSG00000106868	SUSD1
ENSG00000230834.2	26.8562	-0.189125	0.395468	0.604197	0.53744	-0.220603	ENSG00000230834	NA
ENSG00000169946.14	59.7407	0.276642	0.356103	0.404914	0.537483	0.312025	ENSG00000169946	ZFPM2
ENSG00000243918.1	12.5058	0.11554	0.655199	0.815447	0.537489	0.194872	ENSG00000243918	EIF4BP8
ENSG00000142444.7	274.487	-0.147984	0.196157	0.438189	0.537646	-0.154443	ENSG00000142444	TIMM29
ENSG00000105229.7	811.709	0.07513	0.119474	0.527422	0.5377	0.0759953	ENSG00000105229	PIAS4
ENSG00000079112.10	15.387	-0.187982	0.536738	0.673802	0.537782	-0.261349	ENSG00000079112	CDH17
ENSG00000110799.14	80.4327	-0.158125	0.262058	0.529362	0.537939	-0.170012	ENSG00000110799	VWF
ENSG00000277368.3	17.7159	0.142917	0.539843	0.760867	0.538718	0.192863	ENSG00000277368	NA
ENSG00000147166.11	19.1282	-0.33712	0.524538	0.445879	0.538765	-0.446932	ENSG00000147166	ITGB1BP2
ENSG00000171723.16	521.581	0.142134	0.132189	0.278405	0.539046	0.144445	ENSG00000171723	GPHN
ENSG00000254004.7	1523.89	0.11857	0.146621	0.413914	0.539046	0.120817	ENSG00000254004	ZNF260
ENSG00000170473.17	953.121	-0.0830611	0.0992794	0.400311	0.539369	-0.0838657	ENSG00000170473	PYM1
ENSG00000145244.12	39.3617	-0.154952	0.363384	0.648565	0.539398	-0.175823	ENSG00000145244	CORIN
ENSG00000231079.7	14.6316	-0.0804932	0.562995	0.857982	0.539631	-0.118723	ENSG00000231079	NA
ENSG00000185009.13	2047.5	-0.104592	0.103361	0.308729	0.539631	-0.105728	ENSG00000185009	AP3M1
ENSG00000141258.13	344.599	-0.178177	0.244177	0.447392	0.539635	-0.189274	ENSG00000141258	SGSM2
ENSG00000136950.13	1617.92	-0.111005	0.129141	0.401707	0.53984	-0.109129	ENSG00000136950	ARPC5L
ENSG00000072506.14	825.556	0.105543	0.127104	0.400951	0.540026	0.107536	ENSG00000072506	HSD17B10
ENSG00000174672.16	16.6045	-0.0824504	0.602498	0.858993	0.540131	-0.129061	ENSG00000174672	BRSK2
ENSG00000179840.5	27.4953	0.215951	0.602554	0.650094	0.540362	0.32276	ENSG00000179840	PIK3CD-AS1
ENSG00000235770.7	38.4161	0.177848	0.46886	0.669901	0.540362	0.223539	ENSG00000235770	LINC00607
ENSG00000145824.13	24.3398	0.209721	0.456033	0.608271	0.540362	0.259403	ENSG00000145824	CXCL14
ENSG00000124733.5	2378.98	-0.0880841	0.11884	0.419962	0.540382	-0.0964588	ENSG00000124733	MEA1
ENSG00000217684.2	20.2977	-0.353835	0.598439	0.447617	0.540382	-0.51732	ENSG00000217684	RPS3AP24
ENSG00000298338.1	34.5687	0.174945	0.45599	0.667708	0.540382	0.216213	ENSG00000298338	NA
ENSG00000241370.6	31.6114	0.158281	0.402277	0.670288	0.540487	0.18594	ENSG00000241370	RPP21
ENSG00000277855.2	15.2849	-0.073737	0.589715	0.874336	0.540869	-0.113838	ENSG00000277855	NA
ENSG00000167565.13	528.198	0.120264	0.177379	0.493533	0.540914	0.122931	ENSG00000167565	SERTAD3
ENSG00000198354.7	140.089	0.179551	0.24326	0.447562	0.541554	0.189461	ENSG00000198354	DCAF12L2
ENSG00000226800.6	26.7106	-0.265993	0.476449	0.523641	0.54183	-0.335895	ENSG00000226800	CACTIN-AS1
ENSG00000280332.1	21.4897	-0.218166	0.490258	0.610318	0.541855	-0.280829	ENSG00000280332	NA
ENSG00000153029.16	9469.63	0.0966108	0.085283	0.239933	0.542158	0.100554	ENSG00000153029	MR1
ENSG00000253293.6	496.368	-0.105264	0.15591	0.495402	0.542791	-0.107493	ENSG00000253293	HOXA10
ENSG00000258908.1	37.2631	-0.178191	0.489736	0.673906	0.543129	-0.231994	ENSG00000258908	NA
ENSG00000272825.1	415.612	-0.240247	0.252366	0.318325	0.543301	-0.257758	ENSG00000272825	NA
ENSG00000310150.1	14.8626	-0.0989286	0.681499	0.8265	0.543638	-0.186186	ENSG00000310150	NA
ENSG00000241399.7	468.705	-0.113584	0.138063	0.405115	0.543731	-0.115917	ENSG00000241399	CD302
ENSG00000180155.20	33.3113	-0.174947	0.472189	0.674996	0.54387	-0.222667	ENSG00000180155	LYNX1
ENSG00000176912.8	12.1592	-0.0804288	0.664845	0.866056	0.54387	-0.140387	ENSG00000176912	NA
ENSG00000101353.16	30.4388	-0.324213	0.493475	0.450988	0.54387	-0.416726	ENSG00000101353	MROH8
ENSG00000263002.8	565.492	-0.178909	0.18228	0.318832	0.543959	-0.18448	ENSG00000263002	ZNF234
ENSG00000140990.15	1323.68	-0.100704	0.0987658	0.304948	0.5443	-0.101755	ENSG00000140990	NDUFB10
ENSG00000278948.1	120.661	0.186076	0.252671	0.446527	0.544307	0.197762	ENSG00000278948	NA
ENSG00000204599.16	168.424	-0.141751	0.195461	0.450619	0.544737	-0.150434	ENSG00000204599	TRIM39
ENSG00000092607.15	236.686	0.236711	0.332387	0.445226	0.544796	0.264303	ENSG00000092607	TBX15
ENSG00000115641.19	122.685	0.21038	0.295381	0.462093	0.544796	0.226368	ENSG00000115641	FHL2
ENSG00000284753.2	38.4505	-0.13811	0.356034	0.676508	0.544796	-0.158232	ENSG00000284753	EEF1AKMT4
ENSG00000148690.12	229.536	-0.164936	0.222236	0.445292	0.544819	-0.172823	ENSG00000148690	FRA10AC1
ENSG00000288809.2	22.4792	0.232233	0.544498	0.61438	0.544819	0.317301	ENSG00000288809	NA
ENSG00000280046.1	20.1054	0.237897	0.566794	0.614394	0.544819	0.33409	ENSG00000280046	NA
ENSG00000148835.12	414.426	-0.177863	0.221169	0.406454	0.545045	-0.187248	ENSG00000148835	TAF5
ENSG00000183137.16	1309.12	0.196941	0.204449	0.308189	0.545253	0.210707	ENSG00000183137	CEP57L1
ENSG00000258526.9	30.8246	-0.11552	0.437052	0.764567	0.545416	-0.142811	ENSG00000258526	NA
ENSG00000178965.14	26.5153	-0.209237	0.602557	0.657633	0.545523	-0.315868	ENSG00000178965	ERICH3
ENSG00000076043.11	387.729	-0.1175	0.156346	0.450051	0.545939	-0.119616	ENSG00000076043	REXO2
ENSG00000231530.1	16.8915	0.0644607	0.521271	0.884151	0.545939	0.0879648	ENSG00000231530	NA
ENSG00000095574.12	301.843	-0.145255	0.197384	0.452022	0.545984	-0.150991	ENSG00000095574	IKZF5
ENSG00000262691.1	12.1182	-0.197519	0.654184	0.686555	0.546161	-0.330979	ENSG00000262691	NA
ENSG00000140577.17	983.824	0.0662128	0.105708	0.52938	0.546407	0.066791	ENSG00000140577	CRTC3
ENSG00000132591.12	1354.43	0.0836639	0.101308	0.421165	0.546769	0.081835	ENSG00000132591	ERAL1
ENSG00000149201.10	14.8587	0.0745817	0.560756	0.872875	0.547404	0.106143	ENSG00000149201	CCDC81
ENSG00000214293.12	199.803	0.0961881	0.185319	0.599007	0.54798	0.0990114	ENSG00000214293	APTR
ENSG00000108518.8	11242.5	0.0961301	0.0836924	0.2431	0.548207	0.0979812	ENSG00000108518	PFN1
ENSG00000141934.10	20.0709	0.206109	0.465013	0.618762	0.548207	0.256774	ENSG00000141934	PLPP2
ENSG00000107130.10	1781.59	-0.161472	0.172466	0.336543	0.548222	-0.167332	ENSG00000107130	NCS1
ENSG00000245156.1	57.2182	0.158047	0.26753	0.541485	0.548222	0.168999	ENSG00000245156	NA
ENSG00000162931.12	26.684	-0.164445	0.413041	0.661527	0.548303	-0.196781	ENSG00000162931	TRIM17
ENSG00000114841.18	688.864	0.117977	0.193804	0.540218	0.548556	0.120116	ENSG00000114841	DNAH1
ENSG00000165995.24	11.9527	0.197092	0.621221	0.690315	0.548771	0.305229	ENSG00000165995	CACNB2
ENSG00000290762.2	26.7997	0.281461	0.524137	0.531814	0.548897	0.373634	ENSG00000290762	NA
ENSG00000133027.18	49.0092	0.107079	0.381441	0.763731	0.549262	0.123306	ENSG00000133027	PEMT
ENSG00000049089.15	5599.75	0.0967734	0.143728	0.487613	0.549322	0.100544	ENSG00000049089	COL9A2
ENSG00000181322.15	14.2332	-0.0715637	0.602464	0.876668	0.549366	-0.113475	ENSG00000181322	NME9
ENSG00000234753.8	12.9698	-0.134088	0.58876	0.779531	0.549634	-0.202297	ENSG00000234753	FOXP4-AS1
ENSG00000164692.19	115.18	-0.295648	0.884291	0.45196	0.549786	-0.939393	ENSG00000164692	COL1A2
ENSG00000296972.1	17.03	0.067906	0.602178	0.891506	0.549786	0.102044	ENSG00000296972	NA
ENSG00000169682.18	77.2136	0.186361	0.325807	0.545817	0.55001	0.20644	ENSG00000169682	SPNS1
ENSG00000260805.4	17.0919	0.0587975	0.521233	0.892065	0.550037	0.0815001	ENSG00000260805	NA
ENSG00000088451.11	631.78	0.128444	0.14665	0.377298	0.550037	0.130777	ENSG00000088451	TGDS
ENSG00000212498.1	20.9234	-0.338849	0.535815	0.457332	0.55013	-0.456688	ENSG00000212498	SNORD86
ENSG00000231563.4	30.7627	-0.249417	0.456301	0.533871	0.550568	-0.310596	ENSG00000231563	NA
ENSG00000186648.15	16.6648	-0.0594209	0.517862	0.893135	0.550568	-0.0803407	ENSG00000186648	CARMIL3
ENSG00000290418.2	58.3938	-0.239958	0.311834	0.416877	0.550568	-0.263371	ENSG00000290418	TPTEP1
ENSG00000140090.18	23.8694	0.359441	0.606015	0.458157	0.550983	0.519634	ENSG00000140090	SLC24A4
ENSG00000294177.1	9.95328	0.0980367	0.678186	0.840385	0.551029	0.173916	ENSG00000294177	NA
ENSG00000291029.2	21.0461	-0.11286	0.438906	0.774046	0.551029	-0.139372	ENSG00000291029	FKBP9P1
ENSG00000254706.3	9.11758	0.111737	0.872667	0.78224	0.551072	0.397243	ENSG00000254706	NA
ENSG00000307106.1	38.2009	0.132763	0.349332	0.686097	0.551072	0.149924	ENSG00000307106	NA
ENSG00000117262.19	254.633	-0.145538	0.199086	0.455744	0.551207	-0.151509	ENSG00000117262	GPR89A
ENSG00000188763.5	48.5995	0.167043	0.47412	0.686509	0.551271	0.210338	ENSG00000188763	FZD9
ENSG00000131409.13	79.1289	0.167696	0.287732	0.543118	0.551271	0.181244	ENSG00000131409	LRRC4B
ENSG00000273899.5	226.784	-0.12142	0.166214	0.459188	0.551271	-0.124696	ENSG00000273899	NOL12
ENSG00000183401.12	170.968	0.145814	0.200789	0.457656	0.551519	0.151758	ENSG00000183401	CCDC159
ENSG00000100036.13	68.4127	0.194821	0.341021	0.539756	0.551519	0.21869	ENSG00000100036	SLC35E4
ENSG00000105854.13	714.741	-0.0906991	0.14856	0.535637	0.551611	-0.0930492	ENSG00000105854	PON2
ENSG00000136371.11	206.527	0.111783	0.222482	0.604279	0.551619	0.117634	ENSG00000136371	MTHFS
ENSG00000186615.13	37.2709	0.205369	0.417646	0.590274	0.55198	0.244296	ENSG00000186615	KTN1-AS1
ENSG00000254995.4	30.2971	-0.212544	0.5101	0.624713	0.552294	-0.281456	ENSG00000254995	STX16-NPEPL1
ENSG00000162415.7	22.014	-0.316574	0.492144	0.459695	0.55231	-0.4059	ENSG00000162415	ZSWIM5
ENSG00000235899.5	19.7153	-0.295349	0.607952	0.536238	0.552418	-0.445076	ENSG00000235899	LINC01564
ENSG00000231160.13	23.0417	0.18592	0.498273	0.667928	0.552422	0.241778	ENSG00000231160	NA
ENSG00000122705.18	5552.22	0.072617	0.104176	0.494725	0.552457	0.0714594	ENSG00000122705	CLTA
ENSG00000234772.4	30.1376	0.241482	0.434049	0.536452	0.552534	0.291304	ENSG00000234772	NA
ENSG00000228668.1	44.1924	0.113053	0.422894	0.77015	0.552728	0.135352	ENSG00000228668	TRGV5P
ENSG00000245261.1	16.6533	-0.0660735	0.561656	0.883886	0.552773	-0.096709	ENSG00000245261	NA
ENSG00000116983.13	16.6636	-0.125479	0.57924	0.785652	0.552834	-0.186353	ENSG00000116983	HPCAL4
ENSG00000140265.14	1806.06	0.112901	0.102068	0.287578	0.552978	0.10899	ENSG00000140265	ZSCAN29
ENSG00000230408.4	14.6839	0.0711845	0.572222	0.884456	0.553025	0.100761	ENSG00000230408	BZW1-AS1
ENSG00000277496.1	83.9825	0.200702	0.354178	0.547877	0.553178	0.22669	ENSG00000277496	NA
ENSG00000286952.1	14.2191	-0.072037	0.654426	0.885111	0.553365	-0.122878	ENSG00000286952	LOC124909384
ENSG00000183207.15	1247.91	0.094649	0.130689	0.466045	0.553396	0.0958734	ENSG00000183207	RUVBL2
ENSG00000188199.11	15.6911	-0.0938699	0.627362	0.84611	0.553874	-0.15403	ENSG00000188199	NUTM2B
ENSG00000147535.17	1144.72	0.0980567	0.125307	0.428108	0.553928	0.100118	ENSG00000147535	PLPP5
ENSG00000251639.2	11.2528	-0.190409	0.629686	0.699044	0.554136	-0.302657	ENSG00000251639	NA
ENSG00000178660.6	10.4783	0.0497957	0.837732	0.901489	0.554569	0.148049	ENSG00000178660	NA
ENSG00000280067.1	19.2931	-0.197984	0.447567	0.627998	0.554569	-0.240914	ENSG00000280067	NA
ENSG00000124279.12	329.661	-0.137321	0.189087	0.459405	0.554656	-0.142411	ENSG00000124279	FASTKD3
ENSG00000197935.7	27.0846	0.12922	0.597401	0.780796	0.554715	0.194649	ENSG00000197935	ZNF311
ENSG00000169895.6	2176.52	0.105254	0.111236	0.341829	0.554977	0.106347	ENSG00000169895	SYAP1
ENSG00000122585.8	11.9098	0.0920587	0.585303	0.848639	0.55525	0.135668	ENSG00000122585	NPY
ENSG00000137441.8	28.7275	0.245755	0.456048	0.539796	0.555349	0.302615	ENSG00000137441	FGFBP2
ENSG00000258554.1	61.137	-0.22139	0.422078	0.550858	0.555734	-0.270565	ENSG00000258554	NA
ENSG00000253921.2	12.3381	0.0945597	0.609866	0.850119	0.555975	0.143246	ENSG00000253921	NA
ENSG00000244480.1	21.5947	-0.216744	0.53681	0.630018	0.555975	-0.297903	ENSG00000244480	NA
ENSG00000136895.19	44.3239	0.203558	0.427148	0.595623	0.555975	0.245107	ENSG00000136895	GARNL3
ENSG00000137806.10	535.082	0.100731	0.155024	0.510336	0.555975	0.103112	ENSG00000137806	NDUFAF1
ENSG00000257949.7	68.8668	0.168513	0.290074	0.545249	0.555975	0.182328	ENSG00000257949	TEN1
ENSG00000154134.15	291.855	0.176271	0.245769	0.456704	0.555995	0.18769	ENSG00000154134	ROBO3
ENSG00000189350.13	14.8622	-0.0614533	0.544293	0.890447	0.556036	-0.0878201	ENSG00000189350	TOGARAM2
ENSG00000254732.2	11.036	0.195275	0.777404	0.702306	0.556127	0.437924	ENSG00000254732	NA
ENSG00000101654.18	1546.41	-0.126294	0.127014	0.313314	0.556127	-0.128975	ENSG00000101654	RNMT
ENSG00000129128.13	9618.38	0.136514	0.118898	0.247748	0.556297	0.138094	ENSG00000129128	SPCS3
ENSG00000301954.1	10.7996	-0.0965411	0.742766	0.851125	0.556422	-0.199038	ENSG00000301954	NA
ENSG00000287735.1	13.4346	-0.129049	0.632777	0.792931	0.556974	-0.209265	ENSG00000287735	NA
ENSG00000231312.9	103.21	0.133653	0.228576	0.552678	0.557114	0.139203	ENSG00000231312	MAP4K3-DT
ENSG00000103740.10	11.502	-0.0586511	0.650699	0.907146	0.557321	-0.0985843	ENSG00000103740	ACSBG1
ENSG00000077454.17	432.378	0.122867	0.152841	0.417929	0.557404	0.125359	ENSG00000077454	LRCH4
ENSG00000278784.2	74.5664	-0.146217	0.254627	0.551022	0.557677	-0.156619	ENSG00000278784	NA
ENSG00000235481.5	15.6945	0.0666987	0.648373	0.894056	0.557939	0.107477	ENSG00000235481	UBE2R2-AS1
ENSG00000180357.10	2021.5	-0.117082	0.146107	0.43715	0.558435	-0.114539	ENSG00000180357	ZNF609
ENSG00000039123.16	3816.79	-0.105046	0.123562	0.392977	0.558551	-0.106122	ENSG00000039123	MTREX
ENSG00000120437.9	1784.34	0.0846759	0.10923	0.437527	0.558846	0.0852343	ENSG00000120437	ACAT2
ENSG00000185633.11	26.4675	0.308377	0.490607	0.466657	0.559123	0.392497	ENSG00000185633	NDUFA4L2
ENSG00000280300.1	13.4808	-0.127391	0.636234	0.796491	0.559123	-0.207521	ENSG00000280300	NA
ENSG00000234617.2	13.3018	-0.174933	0.567397	0.706866	0.559246	-0.252081	ENSG00000234617	NA
ENSG00000167645.17	599.318	-0.0725186	0.112846	0.514136	0.559319	-0.0740475	ENSG00000167645	YIF1B
ENSG00000283959.3	16.981	0.0600365	0.533894	0.897137	0.55958	0.0810404	ENSG00000283959	LOC101927245
ENSG00000308980.1	18.9505	0.167978	0.534291	0.70782	0.559895	0.228966	ENSG00000308980	NA
ENSG00000009844.16	3678.3	-0.075207	0.114087	0.507549	0.560475	-0.0759253	ENSG00000009844	VTA1
ENSG00000131148.9	951.273	-0.0913697	0.113944	0.419611	0.560475	-0.0924827	ENSG00000131148	EMC8
ENSG00000128346.11	85.8414	0.195132	0.355203	0.559165	0.560842	0.220544	ENSG00000128346	C22orf23
ENSG00000271843.1	15.1704	-0.125252	0.625105	0.799377	0.560846	-0.199423	ENSG00000271843	NA
ENSG00000108559.13	758.531	-0.094653	0.118528	0.420932	0.560846	-0.0960207	ENSG00000108559	NUP88
ENSG00000027869.13	117.742	-0.228245	0.348088	0.479385	0.561329	-0.257799	ENSG00000027869	SH2D2A
ENSG00000197879.17	1317.79	0.102623	0.132531	0.434997	0.561358	0.104198	ENSG00000197879	MYO1C
ENSG00000167491.18	2845.14	0.0829162	0.0833949	0.3241	0.56147	0.0824976	ENSG00000167491	GATAD2A
ENSG00000184434.8	15.1865	-0.124127	0.620909	0.800941	0.561788	-0.196848	ENSG00000184434	LRRC19
ENSG00000287616.2	21.7653	-0.120702	0.597001	0.793014	0.561981	-0.186636	ENSG00000287616	NA
ENSG00000142102.16	426.702	0.145054	0.184661	0.422064	0.562143	0.150386	ENSG00000142102	PGGHG
ENSG00000288759.3	17.6625	-0.171905	0.562875	0.711271	0.562201	-0.24669	ENSG00000288759	NA
ENSG00000280165.2	15.6926	-0.118578	0.631458	0.801791	0.562243	-0.194615	ENSG00000280165	PCDH20
ENSG00000170144.23	12215.4	0.100019	0.0819521	0.212132	0.562335	0.102496	ENSG00000170144	HNRNPA3
ENSG00000005020.13	7204.45	0.124721	0.112523	0.264751	0.562524	0.126085	ENSG00000005020	SKAP2
ENSG00000131471.7	15.1172	0.16256	0.512222	0.712282	0.562847	0.214764	ENSG00000131471	AOC3
ENSG00000161547.17	6327.95	0.142079	0.114462	0.212365	0.562847	0.143468	ENSG00000161547	SRSF2
ENSG00000267475.4	20.3018	-0.101547	0.436535	0.795012	0.563115	-0.125175	ENSG00000267475	NA
ENSG00000143314.12	1350.61	0.0667482	0.0898091	0.436741	0.563181	0.0700025	ENSG00000143314	MRPL24
ENSG00000298854.1	51.713	0.119257	0.325336	0.702188	0.563181	0.130681	ENSG00000298854	NA
ENSG00000068654.17	2517.78	0.123853	0.136518	0.348014	0.563246	0.129165	ENSG00000068654	POLR1A
ENSG00000259366.3	225.667	0.137145	0.189334	0.467822	0.563424	0.139574	ENSG00000259366	NA
ENSG00000176720.6	21.4545	0.185872	0.572726	0.684329	0.563468	0.264779	ENSG00000176720	BOK
ENSG00000300510.1	16.0679	0.0482131	0.602957	0.919198	0.563468	0.072999	ENSG00000300510	NA
ENSG00000233184.10	268.133	0.133249	0.187618	0.4719	0.563592	0.137269	ENSG00000233184	DPH5-DT
ENSG00000055147.19	873.941	0.0872042	0.111372	0.423686	0.563772	0.0895721	ENSG00000055147	FAM114A2
ENSG00000164970.15	774.062	0.0638692	0.111791	0.559059	0.563838	0.0657258	ENSG00000164970	FAM219A
ENSG00000130958.13	253.08	0.141258	0.19568	0.464518	0.563838	0.145266	ENSG00000130958	SLC35D2
ENSG00000015413.10	126.198	0.208101	0.30465	0.470341	0.563838	0.228207	ENSG00000015413	DPEP1
ENSG00000118939.19	354.679	0.133354	0.188288	0.472574	0.56419	0.137284	ENSG00000118939	UCHL3
ENSG00000137821.12	74.6278	0.164343	0.29705	0.563492	0.56419	0.178501	ENSG00000137821	LRRC49
ENSG00000254122.3	75.4902	0.165593	0.295431	0.558936	0.564197	0.179813	ENSG00000254122	PCDHGB7
ENSG00000273026.1	35.4466	-0.0874283	0.356627	0.790914	0.564891	-0.100452	ENSG00000273026	NA
ENSG00000100031.19	968.173	0.0923241	0.159257	0.56048	0.565065	0.0936949	ENSG00000100031	GGT1
ENSG00000170271.11	23.8084	-0.159525	0.447196	0.686755	0.565075	-0.198979	ENSG00000170271	FAXDC2
ENSG00000292982.2	23.6038	-0.181441	0.54911	0.687449	0.56561	-0.253992	ENSG00000292982	NA
ENSG00000291079.2	290.387	0.120801	0.166947	0.47053	0.566153	0.121993	ENSG00000291079	NA
ENSG00000174871.11	19.3794	0.289689	0.626526	0.552926	0.56654	0.444258	ENSG00000174871	CNIH2
ENSG00000143512.13	20.9014	-0.263523	0.526393	0.553031	0.566612	-0.35587	ENSG00000143512	HHIPL2
ENSG00000066923.19	68.0492	-0.20402	0.377657	0.56186	0.566865	-0.235777	ENSG00000066923	STAG3
ENSG00000274419.7	17.8015	0.175186	0.611405	0.71868	0.567025	0.266477	ENSG00000274419	TBC1D3D
ENSG00000275318.1	25.3238	0.271156	0.564962	0.553711	0.567167	0.379318	ENSG00000275318	LOC100419515
ENSG00000273311.1	103.592	-0.143663	0.257412	0.562236	0.567167	-0.153743	ENSG00000273311	DGCR11
ENSG00000170260.9	327.802	0.0978019	0.137004	0.472216	0.567446	0.0993215	ENSG00000170260	ZNF212
ENSG00000077097.17	7368.49	-0.0945528	0.0868418	0.268767	0.567456	-0.0963141	ENSG00000077097	TOP2B
ENSG00000148120.19	109.629	-0.146246	0.315818	0.625466	0.567456	-0.161647	ENSG00000148120	AOPEP
ENSG00000300930.1	12.7904	-0.0809718	0.695238	0.871445	0.567494	-0.152319	ENSG00000300930	NA
ENSG00000104419.17	2264.65	0.173274	0.169062	0.296795	0.567521	0.17827	ENSG00000104419	NDRG1
ENSG00000152464.15	209.811	0.170237	0.237294	0.470204	0.567641	0.175608	ENSG00000152464	RPP38
ENSG00000119457.8	28.5239	-0.304392	0.486733	0.475842	0.568167	-0.388852	ENSG00000119457	SLC46A2
ENSG00000267547.1	48.3147	0.163725	0.548299	0.712976	0.568682	0.226797	ENSG00000267547	NA
ENSG00000257815.10	55.4729	0.191782	0.353841	0.564467	0.569067	0.215928	ENSG00000257815	PRANCR
ENSG00000130997.16	33.5281	-0.217059	0.52334	0.612656	0.569181	-0.293931	ENSG00000130997	POLN
ENSG00000229921.8	169.496	-0.21622	0.331364	0.479837	0.569195	-0.242188	ENSG00000229921	KIF25-AS1
ENSG00000187024.15	16.0306	0.042889	0.602066	0.930691	0.569389	0.0623845	ENSG00000187024	PTRH1
ENSG00000236449.3	63.2027	0.172617	0.327276	0.567625	0.569675	0.19588	ENSG00000236449	NA
ENSG00000196470.12	732.62	-0.0834207	0.146956	0.556992	0.569675	-0.0870864	ENSG00000196470	SIAH1
ENSG00000203499.12	51.5424	-0.137344	0.37924	0.693709	0.569976	-0.160776	ENSG00000203499	IQANK1
ENSG00000161955.17	128.251	-0.175488	0.25742	0.476625	0.570299	-0.188452	ENSG00000161955	TNFSF13
ENSG00000294017.1	29.3988	0.217751	0.405332	0.557478	0.570418	0.256759	ENSG00000294017	NA
ENSG00000288873.3	25.7639	-0.163199	0.391246	0.650139	0.570782	-0.191688	ENSG00000288873	NA
ENSG00000279453.1	92.8046	-0.190653	0.252593	0.435794	0.570946	-0.202459	ENSG00000279453	NA
ENSG00000153015.17	1209.4	-0.116663	0.146603	0.430078	0.570953	-0.116569	ENSG00000153015	CWC27
ENSG00000291005.2	14.0381	-0.0673675	0.519748	0.877958	0.571128	-0.0923797	ENSG00000291005	NBPF25P
ENSG00000234329.1	44.3305	0.166626	0.510164	0.695471	0.571173	0.218565	ENSG00000234329	RPL7AP16
ENSG00000106636.9	3673.72	0.0529355	0.0828231	0.515379	0.57149	0.0540308	ENSG00000106636	YKT6
ENSG00000250569.1	23.7502	-0.264895	0.582674	0.55895	0.571674	-0.385939	ENSG00000250569	NTAN1P2
ENSG00000183808.12	1943.46	-0.0957877	0.0995628	0.33161	0.572324	-0.0970606	ENSG00000183808	RBM12B
ENSG00000261616.1	19.4882	0.166498	0.480938	0.697241	0.57248	0.211581	ENSG00000261616	NA
ENSG00000149346.15	255.402	-0.148796	0.214989	0.477181	0.57248	-0.156005	ENSG00000149346	SLX4IP
ENSG00000167986.15	12820.5	0.125509	0.110335	0.256437	0.572644	0.125819	ENSG00000167986	DDB1
ENSG00000150773.12	50.4456	-0.145552	0.313551	0.617116	0.572644	-0.164585	ENSG00000150773	PIH1D2
ENSG00000255269.4	16.6085	-0.112574	0.61808	0.8201	0.572925	-0.174841	ENSG00000255269	LINC02710
ENSG00000135070.15	846.831	-0.12921	0.167548	0.432753	0.573368	-0.133001	ENSG00000135070	ISCA1
ENSG00000258458.9	13.23	-0.10636	0.57711	0.820839	0.57337	-0.158288	ENSG00000258458	NA
ENSG00000300700.1	29.2004	-0.0959923	0.466251	0.81275	0.573592	-0.12191	ENSG00000300700	NA
ENSG00000293497.2	19.9072	-0.104144	0.512898	0.813669	0.574204	-0.139623	ENSG00000293497	NA
ENSG00000165355.8	1082	-0.0609347	0.106502	0.571229	0.574318	-0.060598	ENSG00000165355	FBXO33
ENSG00000126226.22	762.883	0.0892664	0.11299	0.433645	0.57437	0.0889954	ENSG00000126226	PCID2
ENSG00000160752.15	4285.22	0.0693295	0.121523	0.515077	0.574606	0.0796417	ENSG00000160752	FDPS
ENSG00000246090.10	37.57	0.0851433	0.376515	0.807365	0.574911	0.0981366	ENSG00000246090	LOC100507053
ENSG00000175701.11	104.197	-0.133671	0.246748	0.571723	0.575302	-0.143319	ENSG00000175701	MTLN
ENSG00000168140.5	20.8109	-0.183648	0.475967	0.656378	0.575467	-0.23582	ENSG00000168140	VASN
ENSG00000241973.11	4971.77	0.0872065	0.102764	0.407271	0.575576	0.0855227	ENSG00000241973	PI4KA
ENSG00000109083.14	407.876	0.191558	0.206216	0.341517	0.575674	0.199694	ENSG00000109083	IFT20
ENSG00000077984.6	24.2363	-0.168162	0.539457	0.702164	0.575913	-0.234558	ENSG00000077984	CST7
ENSG00000185008.19	21.414	0.107309	0.567565	0.81676	0.576026	0.153955	ENSG00000185008	ROBO2
ENSG00000307433.1	49.3795	0.142198	0.456643	0.724135	0.576248	0.178612	ENSG00000307433	NA
ENSG00000116580.20	2780	-0.0767638	0.0839497	0.357747	0.57654	-0.0773982	ENSG00000116580	GON4L
ENSG00000033030.16	1436.4	-0.088426	0.118244	0.449226	0.576716	-0.0900252	ENSG00000033030	ZCCHC8
ENSG00000230773.10	31.0692	0.184741	0.473252	0.658356	0.57684	0.231388	ENSG00000230773	NA
ENSG00000150676.13	18.7373	-0.0383574	0.635648	0.930206	0.57684	-0.0667372	ENSG00000150676	CCDC83
ENSG00000273820.2	45.0571	0.0759885	0.333088	0.810679	0.57684	0.0841532	ENSG00000273820	USP27X
ENSG00000250102.7	12.1737	-0.110027	0.696838	0.827118	0.576999	-0.205857	ENSG00000250102	LINC02377
ENSG00000095261.14	1402.11	-0.116751	0.151954	0.435523	0.576999	-0.119455	ENSG00000095261	PSMD5
ENSG00000199053.3	12.6557	-0.0315244	0.632497	0.945501	0.576999	-0.053608	ENSG00000199053	MIR324
ENSG00000135547.9	15.3982	0.162054	0.580781	0.734196	0.577207	0.236907	ENSG00000135547	HEY2
ENSG00000166333.14	577.886	0.0933214	0.150694	0.533892	0.577207	0.0946111	ENSG00000166333	ILK
ENSG00000203279.7	28.4221	-0.102315	0.563964	0.819072	0.577224	-0.148631	ENSG00000203279	NA
ENSG00000065054.14	33.5655	-0.133027	0.424485	0.726417	0.577631	-0.161699	ENSG00000065054	NHERF2
ENSG00000083457.12	404.443	-0.126915	0.183692	0.48253	0.577777	-0.131054	ENSG00000083457	ITGAE
ENSG00000242110.9	20.8042	-0.17794	0.717766	0.705183	0.577813	-0.352318	ENSG00000242110	AMACR
ENSG00000305746.1	18.2333	0.104509	0.583215	0.82895	0.578024	0.152425	ENSG00000305746	NA
ENSG00000296265.1	17.6543	0.153665	0.528356	0.735548	0.578053	0.207735	ENSG00000296265	NA
ENSG00000253667.2	16.2	-0.0303509	0.667882	0.94805	0.57818	-0.0561466	ENSG00000253667	NA
ENSG00000005100.13	660.834	-0.0916168	0.149941	0.535108	0.57818	-0.0938502	ENSG00000005100	DHX33
ENSG00000006740.18	35.0406	-0.144688	0.423307	0.705895	0.57818	-0.175266	ENSG00000006740	ARHGAP44
ENSG00000089558.9	161.753	0.135612	0.305254	0.639761	0.57818	0.14811	ENSG00000089558	KCNH4
ENSG00000117595.13	47.2767	0.183941	0.408723	0.624625	0.578274	0.217613	ENSG00000117595	IRF6
ENSG00000018408.15	82.8539	0.152931	0.292248	0.580578	0.578433	0.167988	ENSG00000018408	WWTR1
ENSG00000272767.2	77.7168	-0.176448	0.3391	0.576122	0.578644	-0.199104	ENSG00000272767	JMJD1C-AS1
ENSG00000166192.15	160.268	0.136213	0.199158	0.48519	0.578644	0.141335	ENSG00000166192	SENP8
ENSG00000202363.1	28.5168	0.174933	0.628661	0.707241	0.579101	0.275188	ENSG00000202363	SNORA62
ENSG00000233849.2	23.9898	-0.191265	0.504786	0.662156	0.579411	-0.251416	ENSG00000233849	NA
ENSG00000272870.5	21.7451	-0.321677	0.555024	0.487437	0.579653	-0.445071	ENSG00000272870	SAP30-DT
ENSG00000254089.3	21.3135	0.102217	0.549598	0.823425	0.579677	0.141912	ENSG00000254089	NA
ENSG00000272343.1	16.8876	0.0628081	0.560525	0.894669	0.580075	0.0884446	ENSG00000272343	NA
ENSG00000303838.1	15.1633	0.029649	0.618961	0.952628	0.580521	0.0456525	ENSG00000303838	NA
ENSG00000223374.1	13.572	0.0275512	0.543643	0.952876	0.580636	0.0376895	ENSG00000223374	NA
ENSG00000225973.4	272.535	-0.114031	0.16916	0.489284	0.580895	-0.118456	ENSG00000225973	PIGBOS1
ENSG00000275994.1	16.9801	-0.0564335	0.449348	0.896376	0.581034	-0.0653348	ENSG00000275994	SNORA24
ENSG00000168876.9	650.748	0.120707	0.145417	0.403387	0.581034	0.12289	ENSG00000168876	ANKRD49
ENSG00000072818.12	16.3023	-0.0608256	0.590102	0.896472	0.581034	-0.0929704	ENSG00000072818	ACAP1
ENSG00000011465.18	23.4199	-0.323096	0.575582	0.488886	0.581051	-0.458025	ENSG00000011465	DCN
ENSG00000291042.2	25.5814	-0.169551	0.548984	0.71017	0.581065	-0.238401	ENSG00000291042	NA
ENSG00000156831.9	927.493	0.0965702	0.125974	0.439514	0.58119	0.0980718	ENSG00000156831	NSMCE2
ENSG00000268366.1	25.9596	-0.175047	0.45968	0.664935	0.581371	-0.219794	ENSG00000268366	NA
ENSG00000267096.1	15.8195	-0.0584939	0.580375	0.897323	0.581397	-0.0886907	ENSG00000267096	NA
ENSG00000203999.11	33.6605	-0.104654	0.579554	0.818987	0.581443	-0.156731	ENSG00000203999	LINC01270
ENSG00000278713.1	13.6151	-0.0355628	0.603287	0.940017	0.581506	-0.0563343	ENSG00000278713	NA
ENSG00000115257.15	25.5271	-0.170793	0.441979	0.665214	0.581506	-0.211384	ENSG00000115257	PCSK4
ENSG00000111834.13	16.0402	-0.0576869	0.544954	0.897805	0.581533	-0.0824075	ENSG00000111834	RSPH4A
ENSG00000257605.5	113.762	0.161913	0.243249	0.492662	0.581533	0.171089	ENSG00000257605	NA
ENSG00000272274.6	12.3497	0.157183	0.577764	0.741762	0.581847	0.227327	ENSG00000272274	ARGLU1-DT
ENSG00000244041.7	38.2597	0.125069	0.392552	0.730855	0.581976	0.145644	ENSG00000244041	LINC01011
ENSG00000246308.5	69.7521	0.241903	0.335437	0.446307	0.582026	0.26888	ENSG00000246308	LOC101928053
ENSG00000013561.18	2638.69	-0.113789	0.112361	0.30619	0.582242	-0.115537	ENSG00000013561	RNF14
ENSG00000196418.13	2026.04	-0.0984898	0.108523	0.362496	0.582411	-0.0993204	ENSG00000196418	ZNF124
ENSG00000268895.6	165.974	0.0925932	0.205361	0.645767	0.582483	0.0963275	ENSG00000268895	A1BG-AS1
ENSG00000268583.3	27.3776	0.0847041	0.42221	0.828938	0.582685	0.0999413	ENSG00000268583	NA
ENSG00000103148.17	488.209	0.138465	0.16736	0.405165	0.582941	0.140995	ENSG00000103148	NPRL3
ENSG00000167767.14	18.6851	0.0654584	0.642605	0.900675	0.58306	0.103026	ENSG00000167767	KRT80
ENSG00000160410.15	1374.02	0.104861	0.109679	0.334617	0.583203	0.106369	ENSG00000160410	SHKBP1
ENSG00000259529.2	29.4056	-0.145173	0.444422	0.713924	0.583445	-0.179004	ENSG00000259529	NA
ENSG00000267205.1	19.3646	0.170483	0.540177	0.714083	0.583539	0.2333	ENSG00000267205	NA
ENSG00000189157.14	27.3945	-0.2104	0.406983	0.573823	0.583975	-0.249121	ENSG00000189157	FAM47E
ENSG00000109065.12	572.423	-0.189468	0.206322	0.347783	0.583975	-0.197476	ENSG00000109065	NAT9
ENSG00000260802.2	8.51255	0.031557	0.827548	0.945718	0.584414	0.0901958	ENSG00000260802	SERTM2
ENSG00000188522.16	235.927	0.121677	0.177871	0.485187	0.584459	0.125864	ENSG00000188522	FAM83G
ENSG00000078814.19	20.0007	-0.310432	0.552256	0.492919	0.584897	-0.431136	ENSG00000078814	MYH7B
ENSG00000120327.7	113.824	-0.216725	0.340572	0.491856	0.585155	-0.244676	ENSG00000120327	PCDHB14
ENSG00000181458.10	356.472	0.132489	0.194934	0.48986	0.585196	0.137076	ENSG00000181458	TMEM45A
ENSG00000215196.6	15.6453	-0.0886787	0.559014	0.84232	0.585483	-0.13177	ENSG00000215196	BASP1-AS1
ENSG00000303354.1	17.2154	0.088017	0.786621	0.842268	0.585483	0.214219	ENSG00000303354	NA
ENSG00000214021.19	1025.32	0.16383	0.219194	0.442738	0.585738	0.171231	ENSG00000214021	TTLL3
ENSG00000300484.1	27.532	-0.254964	0.545139	0.576185	0.586039	-0.352695	ENSG00000300484	NA
ENSG00000179476.8	135.582	0.144711	0.218061	0.497808	0.586731	0.151128	ENSG00000179476	C14orf28
ENSG00000307033.1	30.5085	-0.228376	0.464981	0.577061	0.586858	-0.287181	ENSG00000307033	NA
ENSG00000090539.16	11.2572	0.152339	0.783265	0.749453	0.586937	0.358812	ENSG00000090539	CHRD
ENSG00000118898.16	29.7509	0.0775305	0.414896	0.836026	0.586937	0.0941674	ENSG00000118898	PPL
ENSG00000115661.14	465.351	-0.104112	0.176041	0.545243	0.587149	-0.107924	ENSG00000115661	STK16
ENSG00000203761.5	103.878	-0.161592	0.312727	0.582505	0.587207	-0.178697	ENSG00000203761	NA
ENSG00000013392.8	305.566	0.125321	0.192675	0.494069	0.587349	0.134176	ENSG00000013392	RWDD2A
ENSG00000121310.17	454.818	-0.102174	0.171892	0.545725	0.587534	-0.105132	ENSG00000121310	ECHDC2
ENSG00000288612.1	127.584	-0.104019	0.23858	0.652423	0.587534	-0.110386	ENSG00000288612	NA
ENSG00000186642.16	133.172	-0.132434	0.314791	0.652609	0.587666	-0.147356	ENSG00000186642	PDE2A
ENSG00000157657.15	3497.54	0.132414	0.210212	0.533645	0.58803	0.132428	ENSG00000157657	ZNF618
ENSG00000243156.9	449.274	-0.123034	0.150905	0.409463	0.588136	-0.125718	ENSG00000243156	MICAL3
ENSG00000284152.1	17.3482	-0.015928	0.506741	0.969204	0.588751	-0.0226087	ENSG00000284152	MIR6758
ENSG00000073754.6	19.4001	-0.092459	0.518605	0.839396	0.588934	-0.122636	ENSG00000073754	CD5L
ENSG00000157349.17	487.58	-0.0895492	0.152271	0.547241	0.588934	-0.0925715	ENSG00000157349	DDX19B
ENSG00000108179.14	3993.82	0.135697	0.190419	0.466969	0.589856	0.140061	ENSG00000108179	PPIF
ENSG00000086102.19	5085.31	0.0802	0.0982371	0.419761	0.589947	0.0795754	ENSG00000086102	NFX1
ENSG00000259732.1	15.6313	-0.0939209	0.65649	0.849898	0.590017	-0.161433	ENSG00000259732	NA
ENSG00000145348.17	944.055	-0.0908681	0.122075	0.447575	0.590048	-0.0932671	ENSG00000145348	TBCK
ENSG00000177076.6	175.375	0.17418	0.269108	0.501415	0.590285	0.186377	ENSG00000177076	ACER2
ENSG00000154380.19	3515.8	-0.197514	0.26628	0.420176	0.590385	-0.218003	ENSG00000154380	ENAH
ENSG00000183691.6	23.7154	0.156643	0.509682	0.72408	0.590496	0.206814	ENSG00000183691	NOG
ENSG00000044524.11	19.207	0.156295	0.518893	0.724354	0.590682	0.207352	ENSG00000044524	EPHA3
ENSG00000285458.1	37.5227	0.125956	0.388278	0.724576	0.590827	0.146923	ENSG00000285458	C4orf36
ENSG00000302477.1	34.1937	-0.164188	0.381381	0.641123	0.590895	-0.191024	ENSG00000302477	NA
ENSG00000108509.21	907.771	-0.0602919	0.113851	0.591739	0.591097	-0.0613625	ENSG00000108509	CAMTA2
ENSG00000185522.9	102.93	-0.138547	0.265566	0.587298	0.591267	-0.148639	ENSG00000185522	LMNTD2
ENSG00000266369.1	40.6142	0.142702	0.463243	0.725555	0.591478	0.177803	ENSG00000266369	NA
ENSG00000256453.2	17.1996	0.0260071	0.608316	0.959734	0.591713	0.0379668	ENSG00000256453	DND1
ENSG00000143546.10	1232.37	0.140116	0.14688	0.337637	0.591725	0.14223	ENSG00000143546	S100A8
ENSG00000154096.14	33.8526	0.140079	0.505152	0.74846	0.591945	0.183936	ENSG00000154096	THY1
ENSG00000237054.10	29.5105	0.178391	0.508752	0.680581	0.592797	0.233697	ENSG00000237054	PRMT5-AS1
ENSG00000109771.16	19.3169	0.286891	0.483297	0.500817	0.592829	0.36285	ENSG00000109771	LRP2BP
ENSG00000102931.8	489.01	-0.0934563	0.158472	0.551585	0.592909	-0.0955348	ENSG00000102931	ARL2BP
ENSG00000186792.17	120.744	-0.139354	0.211508	0.499842	0.593179	-0.146058	ENSG00000186792	HYAL3
ENSG00000135740.17	36.7963	-0.18039	0.43082	0.644064	0.593182	-0.21868	ENSG00000135740	SLC9A5
ENSG00000279035.1	19.1845	0.148364	0.487148	0.728051	0.593182	0.190306	ENSG00000279035	NA
ENSG00000184986.12	31.6025	0.0944025	0.552319	0.839023	0.593266	0.133201	ENSG00000184986	TMEM121
ENSG00000264230.9	16.3927	0.147648	0.728351	0.759484	0.593457	0.296567	ENSG00000264230	ANXA8L1
ENSG00000278918.1	11.496	-0.0119969	0.606352	0.978587	0.593457	-0.0199282	ENSG00000278918	NA
ENSG00000163577.8	899.106	0.0842621	0.15758	0.586053	0.594171	0.0866863	ENSG00000163577	EIF5A2
ENSG00000304961.1	32.5208	0.178811	0.429933	0.645452	0.594257	0.215492	ENSG00000304961	NA
ENSG00000152582.14	79.5375	-0.195217	0.402706	0.591013	0.594417	-0.231299	ENSG00000152582	SPEF2
ENSG00000248866.2	69.4361	0.185991	0.385752	0.597581	0.59442	0.21559	ENSG00000248866	USP46-DT
ENSG00000128989.11	9712.73	-0.121139	0.111534	0.284343	0.594535	-0.119981	ENSG00000128989	ARPP19
ENSG00000184047.21	14.0725	-0.0441669	0.684793	0.921889	0.594574	-0.0873166	ENSG00000184047	DIABLO
ENSG00000236137.2	18.7588	-0.0179223	0.493806	0.965769	0.594744	-0.0242388	ENSG00000236137	CD101-AS1
ENSG00000114982.19	1851.2	0.0852792	0.0864819	0.321292	0.594744	0.0860384	ENSG00000114982	KANSL3
ENSG00000179222.18	590.128	0.118476	0.127002	0.355552	0.594872	0.118146	ENSG00000179222	MAGED1
ENSG00000116717.13	1012.77	-0.110892	0.149239	0.451103	0.594888	-0.11355	ENSG00000116717	GADD45A
ENSG00000278619.5	139.449	-0.179323	0.281728	0.506299	0.594888	-0.194572	ENSG00000278619	MRM1
ENSG00000079277.22	1972.6	-0.103912	0.104452	0.314278	0.594957	-0.105732	ENSG00000079277	MKNK1
ENSG00000166831.9	21.9584	0.0843966	0.518139	0.850031	0.594957	0.111425	ENSG00000166831	RBPMS2
ENSG00000125611.16	202.204	0.131482	0.196533	0.506556	0.59508	0.132729	ENSG00000125611	CHCHD5
ENSG00000085871.9	1564.39	-0.0720419	0.111736	0.50913	0.595255	-0.074155	ENSG00000085871	MGST2
ENSG00000275954.5	15.5393	-0.0121975	0.574363	0.98253	0.595255	-0.0150797	ENSG00000275954	TBC1D3F
ENSG00000236081.2	14.4939	0.0482189	0.641848	0.923701	0.595336	0.0785507	ENSG00000236081	ELFN1-AS1
ENSG00000185055.11	15.291	0.0854583	0.601258	0.859861	0.595454	0.130568	ENSG00000185055	EFCAB10
ENSG00000132376.20	239.524	0.136588	0.20628	0.500773	0.595898	0.141735	ENSG00000132376	INPP5K
ENSG00000122477.14	60.7515	0.23107	0.329314	0.459295	0.595984	0.256369	ENSG00000122477	LRRC39
ENSG00000262712.1	41.7606	0.114508	0.4014	0.754969	0.595984	0.135331	ENSG00000262712	NA
ENSG00000261553.5	36.5634	0.133149	0.478893	0.75505	0.59601	0.169324	ENSG00000261553	NA
ENSG00000254986.8	1972.83	0.0817621	0.0870987	0.348825	0.596404	0.0818623	ENSG00000254986	DPP3
ENSG00000111728.11	44.2071	-0.150739	0.53528	0.733241	0.596411	-0.207947	ENSG00000111728	ST8SIA1
ENSG00000143970.18	4510.38	-0.0562598	0.095002	0.547637	0.596509	-0.0573675	ENSG00000143970	ASXL2
ENSG00000198569.10	40.301	-0.130856	0.491879	0.755869	0.596509	-0.171866	ENSG00000198569	SLC34A3
ENSG00000116871.16	5045.63	-0.0490704	0.0788645	0.543494	0.596772	-0.048046	ENSG00000116871	MAP7D1
ENSG00000138468.16	528.389	-0.118075	0.161176	0.454071	0.596772	-0.121985	ENSG00000138468	SENP7
ENSG00000123349.15	192.258	-0.0770047	0.178228	0.665152	0.596772	-0.0784013	ENSG00000123349	PFDN5
ENSG00000061794.13	2837.25	-0.117768	0.124677	0.349197	0.596782	-0.117368	ENSG00000061794	MRPS35
ENSG00000288983.3	31.7689	0.137917	0.451966	0.734064	0.596821	0.169792	ENSG00000288983	NA
ENSG00000175792.12	1303.72	0.0828014	0.12804	0.511123	0.596945	0.0847762	ENSG00000175792	RUVBL1
ENSG00000181195.11	168.58	-0.169016	0.262076	0.50005	0.596945	-0.182122	ENSG00000181195	PENK
ENSG00000107362.14	801.482	-0.0759052	0.100736	0.454443	0.597062	-0.0757213	ENSG00000107362	ABHD17B
ENSG00000244119.3	25.4347	0.29693	0.521982	0.506187	0.597629	0.392622	ENSG00000244119	NA
ENSG00000165912.16	58.8008	-0.172242	0.358296	0.602181	0.597809	-0.197199	ENSG00000165912	PACSIN3
ENSG00000236498.1	21.998	-0.237025	0.532233	0.590801	0.598042	-0.32296	ENSG00000236498	NA
ENSG00000197409.9	52.3265	-0.127456	0.467895	0.75579	0.598144	-0.163283	ENSG00000197409	H3C4
ENSG00000260618.1	19.9724	-0.31474	0.805031	0.507049	0.598498	-0.727391	ENSG00000260618	NA
ENSG00000286019.2	97.636	-0.165111	0.341917	0.603123	0.598596	-0.186707	ENSG00000286019	NOTCH2NLB
ENSG00000244716.3	40.0719	0.0972709	0.323426	0.756866	0.598849	0.105228	ENSG00000244716	RPL17P7
ENSG00000287083.2	45.6959	-0.0910508	0.317817	0.759586	0.598849	-0.102216	ENSG00000287083	NA
ENSG00000215126.12	157.326	0.107273	0.254461	0.668214	0.599	0.112447	ENSG00000215126	ZNG1F
ENSG00000249413.3	23.4874	0.288112	0.502498	0.507665	0.599039	0.371428	ENSG00000249413	NA
ENSG00000233967.8	13.449	-0.0822228	0.643846	0.866806	0.599261	-0.138652	ENSG00000233967	NA
ENSG00000267745.1	157.022	-0.179027	0.284219	0.511248	0.599403	-0.193857	ENSG00000267745	NA
ENSG00000204348.10	515.904	-0.112862	0.199602	0.559481	0.599424	-0.11805	ENSG00000204348	DXO
ENSG00000284770.2	31.8935	-0.077432	0.480556	0.850609	0.599598	-0.101511	ENSG00000284770	TBCE
ENSG00000278396.1	15.9156	0.0424113	0.653157	0.932229	0.599643	0.0676821	ENSG00000278396	NA
ENSG00000297248.1	28.4717	0.173783	0.515575	0.690946	0.599667	0.229437	ENSG00000297248	NA
ENSG00000187391.23	51.5614	-0.10983	0.351616	0.73906	0.600141	-0.124237	ENSG00000187391	MAGI2
ENSG00000138623.10	1881.43	0.362809	0.40107	0.317916	0.600391	0.421453	ENSG00000138623	SEMA7A
ENSG00000091513.16	26.8884	-0.269169	0.465049	0.509676	0.601078	-0.337742	ENSG00000091513	TF
ENSG00000152465.18	349.863	0.141099	0.220175	0.510425	0.601123	0.147572	ENSG00000152465	NMT2
ENSG00000230562.3	16.6441	-0.0663923	0.467356	0.870785	0.601602	-0.0851883	ENSG00000230562	NA
ENSG00000179271.3	460.27	0.12025	0.132402	0.360604	0.601602	0.121969	ENSG00000179271	GADD45GIP1
ENSG00000123268.9	534.602	-0.112303	0.127885	0.360656	0.601623	-0.117755	ENSG00000123268	ATF1
ENSG00000309633.1	30.0488	0.0677183	0.392851	0.86197	0.601635	0.0735292	ENSG00000309633	NA
ENSG00000184216.15	8477.99	0.122333	0.118173	0.287585	0.601976	0.126405	ENSG00000184216	IRAK1
ENSG00000007047.16	1063.83	0.122402	0.168894	0.459542	0.602013	0.126215	ENSG00000007047	MARK4
ENSG00000218226.1	18.8968	-0.00980494	0.552622	0.981047	0.602162	-0.0151125	ENSG00000218226	NA
ENSG00000120942.14	790.402	0.0927594	0.182754	0.606088	0.602587	0.095601	ENSG00000120942	UBIAD1
ENSG00000101846.9	798.956	-0.0751329	0.144964	0.606475	0.602934	-0.0752701	ENSG00000101846	STS
ENSG00000204392.11	957.899	0.0836551	0.1149	0.458729	0.602956	0.085666	ENSG00000204392	LSM2
ENSG00000184220.12	541.204	0.112824	0.14149	0.422293	0.60308	0.114533	ENSG00000184220	CMSS1
ENSG00000140043.12	318.939	0.112167	0.17305	0.508526	0.603366	0.115818	ENSG00000140043	PTGR2
ENSG00000183153.7	38.9074	0.0712952	0.433171	0.857223	0.603551	0.0854159	ENSG00000183153	GJD3
ENSG00000178229.8	218.65	-0.134617	0.211191	0.512962	0.603589	-0.141116	ENSG00000178229	ZNF543
ENSG00000177873.14	411.57	-0.205234	0.210845	0.319704	0.603636	-0.213746	ENSG00000177873	ZNF619
ENSG00000232611.1	15.035	-0.132585	0.577083	0.776028	0.603763	-0.195796	ENSG00000232611	NA
ENSG00000048342.18	25.4694	0.210183	0.439693	0.597823	0.603879	0.255112	ENSG00000048342	CC2D2A
ENSG00000179832.18	1246.66	0.101349	0.143682	0.475638	0.603911	0.103421	ENSG00000179832	MROH1
ENSG00000164898.13	89.7848	0.138247	0.281363	0.609788	0.603978	0.148992	ENSG00000164898	FMC1
ENSG00000203724.11	33.4651	-0.0646176	0.400907	0.858623	0.604275	-0.0771993	ENSG00000203724	C1orf53
ENSG00000112996.11	802.945	0.073615	0.145108	0.599094	0.604617	0.0770719	ENSG00000112996	MRPS30
ENSG00000113851.16	539.199	-0.12026	0.133741	0.3633	0.605291	-0.122465	ENSG00000113851	CRBN
ENSG00000068650.19	4108.59	-0.0869636	0.111487	0.433354	0.605291	-0.0877696	ENSG00000068650	ATP11A
ENSG00000230555.3	41.0867	-0.109625	0.416531	0.769497	0.605314	-0.132074	ENSG00000230555	NA
ENSG00000113068.10	1931.01	-0.0945137	0.108084	0.37997	0.605322	-0.0953825	ENSG00000113068	PFDN1
ENSG00000102710.21	1341.67	-0.0642925	0.0878441	0.462297	0.605656	-0.0647947	ENSG00000102710	SUPT20H
ENSG00000006327.14	416.572	0.127413	0.14146	0.363661	0.605735	0.129735	ENSG00000006327	TNFRSF12A
ENSG00000174827.14	16.5411	-0.129805	0.584818	0.77918	0.605766	-0.193947	ENSG00000174827	PDZK1
ENSG00000268006.2	23.5497	-0.168115	0.506878	0.699398	0.605766	-0.221503	ENSG00000268006	PTOV1-AS1
ENSG00000307307.1	28.1482	0.0625998	0.413938	0.869475	0.6059	0.0741453	ENSG00000307307	NA
ENSG00000256591.5	17.1361	0.00789067	0.630726	0.989079	0.606155	0.0111342	ENSG00000256591	NA
ENSG00000147099.21	338.707	0.108661	0.168878	0.51148	0.606155	0.112291	ENSG00000147099	HDAC8
ENSG00000196914.9	4648.84	0.0664833	0.0951909	0.483267	0.606263	0.0670108	ENSG00000196914	ARHGEF12
ENSG00000236427.3	12.6439	-0.137075	0.62669	0.780535	0.606595	-0.220977	ENSG00000236427	NA
ENSG00000170502.13	1120.61	-0.0867773	0.135187	0.521231	0.606631	-0.0874371	ENSG00000170502	NUDT9
ENSG00000171824.14	2985.72	-0.0539745	0.0782778	0.483651	0.606631	-0.0549719	ENSG00000171824	EXOSC10
ENSG00000153064.12	258.799	0.121422	0.189332	0.512642	0.60679	0.125954	ENSG00000153064	BANK1
ENSG00000307539.1	42.7554	-0.0983691	0.366699	0.770277	0.607579	-0.114451	ENSG00000307539	NA
ENSG00000133606.11	3750.63	0.0686163	0.117064	0.552264	0.608148	0.0699312	ENSG00000133606	MKRN1
ENSG00000081692.13	511.522	-0.162378	0.163171	0.322622	0.608178	-0.16343	ENSG00000081692	JMJD4
ENSG00000181826.10	280.894	0.154629	0.245238	0.513941	0.608178	0.163948	ENSG00000181826	RELL1
ENSG00000254860.8	99.5368	-0.13799	0.28115	0.608255	0.608249	-0.150139	ENSG00000254860	TMEM9B-AS1
ENSG00000229152.2	356.624	-0.133952	0.206129	0.509608	0.608425	-0.138196	ENSG00000229152	NA
ENSG00000148426.14	29.3282	-0.121136	0.426466	0.751785	0.608643	-0.147197	ENSG00000148426	PROSER2
ENSG00000140386.13	579.743	0.143189	0.144882	0.322947	0.608643	0.144536	ENSG00000140386	SCAPER
ENSG00000198753.12	50.6176	0.099358	0.370288	0.77478	0.608643	0.113279	ENSG00000198753	PLXNB3
ENSG00000185664.15	17.8076	0.111346	0.451126	0.78426	0.608964	0.137527	ENSG00000185664	PMEL
ENSG00000142252.11	134.564	0.106253	0.26931	0.681772	0.608964	0.113903	ENSG00000142252	GEMIN7
ENSG00000310177.1	60.3203	-0.160313	0.342739	0.616004	0.609007	-0.181639	ENSG00000310177	NA
ENSG00000111981.5	207.527	0.13283	0.214677	0.521533	0.609276	0.140192	ENSG00000111981	ULBP1
ENSG00000131828.14	1996.9	0.0911818	0.0945373	0.331261	0.609532	0.0920594	ENSG00000131828	PDHA1
ENSG00000114656.13	21.2181	0.0744053	0.598485	0.875882	0.609537	0.109905	ENSG00000114656	CFAP92
ENSG00000170364.13	227.375	-0.128894	0.204708	0.515485	0.609554	-0.135492	ENSG00000170364	SETMAR
ENSG00000091428.18	17.955	-0.0273399	0.661447	0.951349	0.609682	-0.0505479	ENSG00000091428	RAPGEF4
ENSG00000137857.18	13.5297	-0.0278748	0.615805	0.951353	0.609682	-0.0461326	ENSG00000137857	DUOX1
ENSG00000279970.1	39.4964	0.144683	0.35813	0.666681	0.609718	0.16441	ENSG00000279970	NA
ENSG00000224137.3	9.73189	0.0326279	0.619466	0.95154	0.609727	0.0472308	ENSG00000224137	LINC01857
ENSG00000149380.12	19.8214	0.0667455	0.490503	0.877551	0.610472	0.0851421	ENSG00000149380	P4HA3
ENSG00000171806.12	237.04	-0.145152	0.232507	0.520727	0.611027	-0.152785	ENSG00000171806	METTL18
ENSG00000255224.3	43.8464	0.0913078	0.344901	0.778652	0.611158	0.102432	ENSG00000255224	NA
ENSG00000132821.12	18.9148	0.0242091	0.461222	0.954221	0.611294	0.0297718	ENSG00000132821	VSTM2L
ENSG00000142530.11	23.6071	0.271403	0.486768	0.520751	0.611756	0.344591	ENSG00000142530	GARIN5A
ENSG00000307956.1	14.3535	0.13058	0.587995	0.788677	0.611828	0.192214	ENSG00000307956	NA
ENSG00000280010.1	12.5353	-0.0633313	0.575169	0.889021	0.611856	-0.0951497	ENSG00000280010	NA
ENSG00000132522.16	25.7831	-0.12514	0.458914	0.756795	0.611968	-0.157579	ENSG00000132522	GPS2
ENSG00000127952.17	1117.7	-0.0672666	0.0961194	0.483484	0.612059	-0.0676474	ENSG00000127952	STYXL1
ENSG00000095066.12	376.99	-0.134348	0.214488	0.52027	0.612632	-0.140573	ENSG00000095066	HOOK2
ENSG00000166428.14	2314.15	0.0867105	0.126025	0.489527	0.612792	0.087655	ENSG00000166428	PLD4
ENSG00000272108.1	12.1779	-0.0654887	0.698019	0.892045	0.613748	-0.125641	ENSG00000272108	NA
ENSG00000203705.11	701.474	-0.121853	0.168495	0.470452	0.613877	-0.123	ENSG00000203705	TATDN3
ENSG00000165238.17	14.8489	-0.0212735	0.511783	0.959411	0.61424	-0.0301077	ENSG00000165238	WNK2
ENSG00000238122.2	36.7561	0.127273	0.554251	0.783258	0.614319	0.176786	ENSG00000238122	NA
ENSG00000155085.16	255.62	-0.128906	0.203275	0.515569	0.614406	-0.134717	ENSG00000155085	AK9
ENSG00000215472.10	34.7767	0.116711	0.487015	0.783729	0.614613	0.149215	ENSG00000215472	RPL17-C18orf32
ENSG00000143882.12	3325.52	-0.087031	0.162085	0.55979	0.61507	-0.0951979	ENSG00000143882	ATP6V1C2
ENSG00000160469.17	103.715	-0.174917	0.255341	0.477262	0.615117	-0.187228	ENSG00000160469	BRSK1
ENSG00000304661.1	15.7377	0.0601041	0.533262	0.895003	0.61548	0.082224	ENSG00000304661	NA
ENSG00000243819.4	12.5841	-0.0209608	0.596378	0.961797	0.615503	-0.0349893	ENSG00000243819	RN7SL832P
ENSG00000182712.16	105.659	-0.123897	0.264215	0.626245	0.615525	-0.133062	ENSG00000182712	CMC4
ENSG00000225190.12	1042.61	0.0739223	0.102263	0.470491	0.615753	0.0741208	ENSG00000225190	PLEKHM1
ENSG00000121236.21	39.7523	0.1101	0.449638	0.782825	0.615843	0.135668	ENSG00000121236	TRIM6
ENSG00000103126.15	1056.75	-0.084353	0.118307	0.472473	0.616058	-0.0855768	ENSG00000103126	AXIN1
ENSG00000144645.16	84.8436	-0.164797	0.368981	0.627065	0.616179	-0.189684	ENSG00000144645	OSBPL10
ENSG00000158423.17	14.7979	-0.0556664	0.516783	0.896629	0.616333	-0.0783769	ENSG00000158423	RIBC1
ENSG00000185000.12	1309.87	0.0950239	0.104818	0.354996	0.616407	0.0975249	ENSG00000185000	DGAT1
ENSG00000279516.3	357.354	0.112916	0.177499	0.526164	0.616407	0.114094	ENSG00000279516	FAM230C
ENSG00000120333.4	886.431	-0.0610347	0.123408	0.623277	0.616666	-0.061048	ENSG00000120333	MRPS14
ENSG00000169992.10	66.6462	0.146625	0.312448	0.622778	0.616811	0.160822	ENSG00000169992	NLGN2
ENSG00000305455.1	36.6643	0.116776	0.492553	0.784504	0.616822	0.150358	ENSG00000305455	NA
ENSG00000291194.2	63.4907	0.19822	0.4564	0.622832	0.616822	0.24695	ENSG00000291194	NA
ENSG00000253374.6	12.2463	0.0603044	0.750787	0.898304	0.617105	0.131512	ENSG00000253374	NA
ENSG00000258086.2	89.6152	0.166009	0.363895	0.625837	0.617105	0.189059	ENSG00000258086	NA
ENSG00000099365.11	29.9953	0.0625603	0.511881	0.889035	0.617105	0.0824042	ENSG00000099365	STX1B
ENSG00000280195.3	169.108	0.126942	0.203433	0.524906	0.617105	0.131969	ENSG00000280195	NA
ENSG00000137473.19	21.1037	-0.14112	0.593728	0.765051	0.617498	-0.212904	ENSG00000137473	TTC29
ENSG00000213398.8	71.8899	-0.150039	0.330961	0.62891	0.617498	-0.168921	ENSG00000213398	LCAT
ENSG00000254400.1	14.1486	-0.0574182	0.560697	0.899065	0.617513	-0.0835644	ENSG00000254400	NA
ENSG00000271580.1	13.3739	-0.0178995	0.586377	0.966694	0.617858	-0.0290176	ENSG00000271580	GYG2P2
ENSG00000100030.15	9339.22	-0.0794466	0.0694246	0.237976	0.617858	-0.0820453	ENSG00000100030	MAPK1
ENSG00000285756.3	182.576	0.109396	0.183622	0.530908	0.618322	0.116935	ENSG00000285756	LOC389906
ENSG00000291136.2	601.697	0.111713	0.157253	0.474241	0.618441	0.113848	ENSG00000291136	RABGEF1P1
ENSG00000079435.11	16.5398	-0.0173663	0.554631	0.96818	0.618674	-0.0260815	ENSG00000079435	LIPE
ENSG00000272823.1	20.8066	-0.213574	0.492369	0.616208	0.619161	-0.278648	ENSG00000272823	NA
ENSG00000249141.1	19.1396	0.232787	0.587602	0.61626	0.619176	0.339543	ENSG00000249141	NA
ENSG00000243449.8	24.5602	-0.211767	0.498755	0.616723	0.619603	-0.278323	ENSG00000243449	NICOL1
ENSG00000304832.1	22.2111	0.124116	0.47511	0.768629	0.619973	0.156486	ENSG00000304832	NA
ENSG00000244607.7	11.1153	-0.117311	0.582718	0.801371	0.619977	-0.17556	ENSG00000244607	CCDC13
ENSG00000102984.15	95.1862	-0.118488	0.254035	0.629381	0.619977	-0.126264	ENSG00000102984	ZNF821
ENSG00000153558.17	34.1557	0.0572449	0.431834	0.886265	0.62032	0.0678549	ENSG00000153558	FBXL2
ENSG00000165282.16	815.287	-0.089409	0.125245	0.476831	0.620673	-0.0896844	ENSG00000165282	PIGO
ENSG00000189091.13	6602.54	0.0817938	0.0805699	0.299913	0.62093	0.0836583	ENSG00000189091	SF3B3
ENSG00000130540.14	12.1873	0.11913	0.659557	0.803217	0.621232	0.202196	ENSG00000130540	SULT4A1
ENSG00000072657.10	1129.38	-0.0683149	0.111645	0.53643	0.62133	-0.0694119	ENSG00000072657	TRHDE
ENSG00000206620.1	20.3071	-0.152922	0.486646	0.721296	0.621435	-0.197289	ENSG00000206620	SNORD45C
ENSG00000214827.11	38.7757	-0.0915714	0.380195	0.791554	0.621435	-0.107915	ENSG00000214827	MTCP1
ENSG00000012817.16	2345.13	0.125043	0.13116	0.339277	0.62179	0.126159	ENSG00000012817	KDM5D
ENSG00000237248.7	185.291	0.128447	0.205792	0.525339	0.621822	0.133136	ENSG00000237248	LINC00987
ENSG00000113240.14	753.533	-0.119898	0.171686	0.478353	0.622309	-0.123016	ENSG00000113240	CLK4
ENSG00000105576.16	2188.76	0.101324	0.104158	0.339609	0.622309	0.0998873	ENSG00000105576	TNPO2
ENSG00000289692.1	13.028	-0.0515724	0.589989	0.907841	0.622661	-0.0821449	ENSG00000289692	NA
ENSG00000120498.14	19.0482	-0.0120981	0.663545	0.97569	0.622746	-0.0268179	ENSG00000120498	TEX11
ENSG00000196388.9	30.3586	-0.249547	0.451583	0.532318	0.623042	-0.308568	ENSG00000196388	INCA1
ENSG00000132964.13	596.909	-0.122117	0.126322	0.332193	0.623061	-0.123528	ENSG00000132964	CDK8
ENSG00000291110.2	17.4276	0.0510475	0.511663	0.908821	0.62318	0.0673476	ENSG00000291110	TRIM16L
ENSG00000153207.16	8104.72	0.128513	0.111426	0.248906	0.623618	0.129116	ENSG00000153207	AHCTF1
ENSG00000254389.4	70.7315	-0.161247	0.374423	0.636507	0.623807	-0.188236	ENSG00000254389	RHPN1-AS1
ENSG00000187735.16	6438.96	-0.119037	0.102987	0.240807	0.624135	-0.121361	ENSG00000187735	TCEA1
ENSG00000100478.17	406.824	-0.0944062	0.152048	0.529937	0.624296	-0.0966011	ENSG00000100478	AP4S1
ENSG00000282393.1	25.0368	-0.125659	0.520376	0.775331	0.624496	-0.170808	ENSG00000282393	NA
ENSG00000170515.14	5595.23	0.0920753	0.124602	0.450268	0.624789	0.0946257	ENSG00000170515	PA2G4
ENSG00000235162.9	126.545	0.09186	0.249532	0.703731	0.625345	0.0977798	ENSG00000235162	C12orf75
ENSG00000237883.5	31.0098	0.0598189	0.59012	0.903778	0.625864	0.0868505	ENSG00000237883	NA
ENSG00000175414.7	19.2537	0.126095	0.51895	0.777634	0.626197	0.16786	ENSG00000175414	ARL10
ENSG00000290921.2	42.688	0.0883363	0.369204	0.798671	0.626267	0.100996	ENSG00000290921	NA
ENSG00000100296.14	1005.57	-0.0794325	0.113402	0.480351	0.626537	-0.0804972	ENSG00000100296	THOC5
ENSG00000269534.5	14.1811	0.11706	0.608682	0.811432	0.626663	0.178807	ENSG00000269534	NA
ENSG00000163219.12	2781.81	0.147372	0.176499	0.396094	0.626677	0.15162	ENSG00000163219	ARHGAP25
ENSG00000058091.17	1072.92	0.081906	0.173856	0.635826	0.627115	0.0833003	ENSG00000058091	CDK14
ENSG00000228696.12	215.362	-0.170449	0.289129	0.539855	0.627238	-0.182337	ENSG00000228696	ARL17A
ENSG00000280213.1	54.5341	0.0485273	0.406548	0.8982	0.627479	0.0562528	ENSG00000280213	UCKL1-AS1
ENSG00000238795.1	20.7273	0.122786	0.505057	0.780013	0.627805	0.160566	ENSG00000238795	SCARNA12
ENSG00000112599.9	24.4322	0.125615	0.528808	0.780144	0.627872	0.169421	ENSG00000112599	GUCA1B
ENSG00000269893.11	732.019	-0.0951636	0.137152	0.481937	0.628297	-0.0972575	ENSG00000269893	SNHG8
ENSG00000177917.12	850.772	0.0958219	0.138515	0.483828	0.628468	0.0977023	ENSG00000177917	ARL6IP6
ENSG00000259891.1	32.8435	-0.160992	0.461616	0.691418	0.628892	-0.202748	ENSG00000259891	NA
ENSG00000128298.18	75.2353	-0.143188	0.333554	0.640059	0.629027	-0.164378	ENSG00000128298	BAIAP2L2
ENSG00000267632.1	24.0291	-0.206469	0.504675	0.627973	0.629247	-0.273784	ENSG00000267632	NA
ENSG00000125454.12	443.547	-0.233871	0.255319	0.336006	0.629247	-0.251248	ENSG00000125454	SLC25A19
ENSG00000184056.15	99.3735	0.111214	0.238948	0.633528	0.62937	0.116875	ENSG00000184056	VPS33B
ENSG00000090989.18	2280.57	-0.104162	0.124543	0.398266	0.629573	-0.105822	ENSG00000090989	EXOC1
ENSG00000262903.1	36.3686	0.101502	0.464176	0.806584	0.629573	0.126742	ENSG00000262903	NA
ENSG00000182257.8	30.7975	-0.260843	0.499692	0.538968	0.629666	-0.341334	ENSG00000182257	NA
ENSG00000153237.19	23.539	-0.204864	0.487165	0.628632	0.629711	-0.26472	ENSG00000153237	CCDC148
ENSG00000125354.24	736.287	-0.0706791	0.146712	0.629176	0.629804	-0.071494	ENSG00000125354	SEPTIN6
ENSG00000105778.20	2345.12	-0.0821443	0.0925936	0.372657	0.629866	-0.0828587	ENSG00000105778	AVL9
ENSG00000124228.15	1861.83	-0.143534	0.15409	0.344527	0.629866	-0.146828	ENSG00000124228	DDX27
ENSG00000160401.15	50.5675	-0.0366938	0.320178	0.902864	0.630042	-0.0412486	ENSG00000160401	CFAP157
ENSG00000268157.1	70.2185	-0.154756	0.350808	0.638863	0.630042	-0.174534	ENSG00000268157	NA
ENSG00000078596.11	39.5776	0.146552	0.398627	0.693485	0.630232	0.17072	ENSG00000078596	ITM2A
ENSG00000185238.13	825.707	-0.0690354	0.150167	0.640221	0.630599	-0.0708244	ENSG00000185238	PRMT3
ENSG00000130175.10	10705.7	0.107515	0.0921768	0.243894	0.630818	0.107791	ENSG00000130175	PRKCSH
ENSG00000210164.1	34.4837	-0.0409798	0.373723	0.904727	0.631187	-0.0477771	ENSG00000210164	NA
ENSG00000113595.15	619.444	-0.105892	0.154301	0.485972	0.631333	-0.108596	ENSG00000113595	TRIM23
ENSG00000173540.14	1320.04	0.0754287	0.115448	0.501815	0.631366	0.077982	ENSG00000173540	GMPPB
ENSG00000164707.17	24.9975	0.278857	0.561892	0.540861	0.631366	0.388735	ENSG00000164707	SLC13A4
ENSG00000158863.22	1370.85	-0.125991	0.141312	0.368389	0.631366	-0.127983	ENSG00000158863	FHIP2B
ENSG00000166046.12	88.8394	-0.143788	0.338296	0.64584	0.631366	-0.162703	ENSG00000166046	TCP11L2
ENSG00000078124.13	1735.71	0.104692	0.11757	0.36861	0.631638	0.106261	ENSG00000078124	ACER3
ENSG00000280649.2	23.5086	0.0483937	0.515192	0.914493	0.631851	0.0635621	ENSG00000280649	NA
ENSG00000086189.11	697.739	0.0695108	0.158281	0.642283	0.632243	0.0743806	ENSG00000086189	DIMT1
ENSG00000134042.14	17.7365	-0.00312078	0.627733	0.993717	0.632311	-0.00605155	ENSG00000134042	MRO
ENSG00000196456.13	80.3561	0.122696	0.269395	0.641816	0.632362	0.129237	ENSG00000196456	ZNF775
ENSG00000205913.8	113.737	0.144747	0.238619	0.536077	0.632362	0.151976	ENSG00000205913	SRRM2-AS1
ENSG00000288743.2	46.2474	-0.0941625	0.387397	0.787544	0.632587	-0.111365	ENSG00000288743	LOC105370203
ENSG00000007520.4	513.172	-0.107517	0.146647	0.447514	0.632687	-0.112478	ENSG00000007520	TSR3
ENSG00000293616.2	311.968	0.102447	0.169294	0.539242	0.63285	0.105341	ENSG00000293616	NA
ENSG00000287401.1	15.4899	-0.102014	0.731307	0.821603	0.632922	-0.211401	ENSG00000287401	NA
ENSG00000231074.12	355.124	-0.0959734	0.158193	0.541174	0.632922	-0.0977431	ENSG00000231074	HCG18
ENSG00000134245.18	79.8829	0.214942	0.337346	0.494246	0.632994	0.241483	ENSG00000134245	WNT2B
ENSG00000126562.17	26.9344	0.11595	0.503445	0.788371	0.633019	0.152437	ENSG00000126562	WNK4
ENSG00000279331.1	45.9787	-0.0341369	0.315681	0.908522	0.633098	-0.038135	ENSG00000279331	RBM12B-AS1
ENSG00000166104.16	75.5382	-0.161679	0.369314	0.638728	0.633255	-0.186188	ENSG00000166104	NA
ENSG00000291225.2	32.0272	-0.128616	0.357255	0.697914	0.633326	-0.147257	ENSG00000291225	NA
ENSG00000197191.7	15.8787	-0.0399504	0.659314	0.927156	0.633421	-0.0731654	ENSG00000197191	CYSRT1
ENSG00000116353.16	257.793	-0.107585	0.179896	0.540307	0.633751	-0.112116	ENSG00000116353	MECR
ENSG00000099995.19	5395.06	-0.0357363	0.0651774	0.584998	0.634017	-0.0356653	ENSG00000099995	SF3A1
ENSG00000291122.2	53.6046	-0.0347037	0.333091	0.910217	0.634047	-0.0395762	ENSG00000291122	CASTOR3P
ENSG00000122863.6	124.231	0.171629	0.306339	0.556182	0.63406	0.187474	ENSG00000122863	CHST3
ENSG00000275902.1	20.631	-0.116671	0.526953	0.790368	0.634274	-0.159451	ENSG00000275902	NA
ENSG00000105176.18	1858.02	-0.0886457	0.136185	0.5105	0.634281	-0.0902993	ENSG00000105176	URI1
ENSG00000229153.8	21.8302	0.0463346	0.588388	0.91967	0.634495	0.0691366	ENSG00000229153	EPHA1-AS1
ENSG00000043591.6	431.841	0.163387	0.191104	0.384785	0.634495	0.168292	ENSG00000043591	ADRB1
ENSG00000279233.1	27.3798	0.201336	0.483672	0.634943	0.634495	0.256207	ENSG00000279233	NA
ENSG00000177683.14	1355.36	0.0767485	0.110271	0.48964	0.634894	0.0766737	ENSG00000177683	THAP5
ENSG00000104343.21	3822.27	0.0610323	0.108753	0.582279	0.635089	0.0601389	ENSG00000104343	UBE2W
ENSG00000226803.10	54.1484	0.102228	0.431013	0.79195	0.635184	0.122872	ENSG00000226803	NA
ENSG00000137809.17	151.298	0.145203	0.252586	0.557479	0.635184	0.152761	ENSG00000137809	ITGA11
ENSG00000176809.11	235.109	-0.122842	0.206143	0.541912	0.635184	-0.128273	ENSG00000176809	LRRC37A3
ENSG00000218537.1	26.9709	0.191027	0.448534	0.635883	0.635184	0.23484	ENSG00000218537	NA
ENSG00000133424.22	75.1902	0.123636	0.282933	0.6458	0.635237	0.134565	ENSG00000133424	LARGE1
ENSG00000263753.11	456.716	-0.0812073	0.120536	0.490226	0.635382	-0.083653	ENSG00000263753	LINC00667
ENSG00000287743.2	35.2188	-0.103065	0.563494	0.813723	0.63542	-0.149991	ENSG00000287743	NA
ENSG00000289104.2	45.6954	-0.0829169	0.397533	0.817421	0.635973	-0.0988697	ENSG00000289104	NA
ENSG00000181045.16	698.782	-0.142366	0.211804	0.489648	0.635973	-0.149024	ENSG00000181045	SLC26A11
ENSG00000198561.16	1058.18	-0.0671652	0.144565	0.647515	0.636031	-0.0666044	ENSG00000198561	CTNND1
ENSG00000090470.15	1456.23	-0.0747059	0.114231	0.506783	0.636031	-0.0762089	ENSG00000090470	PDCD7
ENSG00000077463.15	489.379	-0.130034	0.1518	0.386091	0.636031	-0.132763	ENSG00000077463	SIRT6
ENSG00000309655.1	44.0374	-0.0891773	0.371047	0.793636	0.636158	-0.103939	ENSG00000309655	NA
ENSG00000165675.20	924.848	0.0888041	0.129888	0.491164	0.636287	0.0900417	ENSG00000165675	ENOX2
ENSG00000303066.1	11.2042	0.0396862	0.735453	0.933265	0.636583	0.0830463	ENSG00000303066	NA
ENSG00000175946.9	43.6202	-0.0422917	0.472316	0.915279	0.636639	-0.0561624	ENSG00000175946	KLHL38
ENSG00000135316.20	7532.48	0.111413	0.114168	0.30942	0.636666	0.116553	ENSG00000135316	SYNCRIP
ENSG00000238755.3	12.6614	0.107694	0.668148	0.828737	0.63699	0.187235	ENSG00000238755	NA
ENSG00000134864.11	520.464	0.0793129	0.142555	0.602671	0.63699	0.0748958	ENSG00000134864	GGACT
ENSG00000261460.2	66.9271	0.180001	0.276834	0.499053	0.637747	0.193589	ENSG00000261460	NA
ENSG00000205476.9	289.78	0.119235	0.202298	0.546685	0.637885	0.124259	ENSG00000205476	CCDC85C
ENSG00000258859.2	26.8757	0.155186	0.594434	0.745134	0.637977	0.230491	ENSG00000258859	NA
ENSG00000112339.15	3924.79	0.0577884	0.0912579	0.51448	0.638135	0.0596775	ENSG00000112339	HBS1L
ENSG00000297944.1	38.1157	0.0457546	0.48953	0.917951	0.638186	0.0570577	ENSG00000297944	NA
ENSG00000108405.4	234.952	-0.130293	0.218792	0.54044	0.63827	-0.137145	ENSG00000108405	P2RX1
ENSG00000135622.14	291.429	-0.0939068	0.15868	0.549395	0.638296	-0.096063	ENSG00000135622	SEMA4F
ENSG00000108984.16	224.468	0.285626	0.614049	0.540701	0.638461	0.429286	ENSG00000108984	MAP2K6
ENSG00000063587.15	689.301	0.059754	0.129183	0.640512	0.638461	0.0607451	ENSG00000063587	ZNF275
ENSG00000251143.1	22.4336	-0.121158	0.607799	0.797379	0.638534	-0.189225	ENSG00000251143	LOC100128494
ENSG00000286808.1	36.186	-0.0410314	0.461322	0.918959	0.638654	-0.052344	ENSG00000286808	NA
ENSG00000086730.17	4143.25	0.079407	0.152693	0.595913	0.639015	0.0816372	ENSG00000086730	LAT2
ENSG00000107872.14	92.363	0.122642	0.285788	0.656634	0.639569	0.131458	ENSG00000107872	FBXL15
ENSG00000204248.12	119.118	-0.111122	0.343452	0.724771	0.640232	-0.126644	ENSG00000204248	COL11A2
ENSG00000226055.2	19.3319	0.0389455	0.492644	0.930244	0.640382	0.0491506	ENSG00000226055	NA
ENSG00000025423.11	43.9482	-0.0848498	0.428485	0.824631	0.6405	-0.104089	ENSG00000025423	HSD17B6
ENSG00000141349.10	1027.43	0.0810714	0.119573	0.495059	0.6405	0.0820603	ENSG00000141349	G6PC3
ENSG00000226149.7	42.4984	-0.105756	0.502894	0.801293	0.641355	-0.140423	ENSG00000226149	NA
ENSG00000106034.18	382.492	-0.108799	0.179629	0.550507	0.641673	-0.108566	ENSG00000106034	CPED1
ENSG00000160345.13	22.1097	-0.146063	0.561547	0.750228	0.641673	-0.209874	ENSG00000160345	PIERCE1
ENSG00000285677.3	21.2581	-0.0980474	0.440301	0.802077	0.64185	-0.121559	ENSG00000285677	LOC105371729
ENSG00000105926.16	258.18	-0.159699	0.282341	0.550754	0.64185	-0.174498	ENSG00000105926	PALS2
ENSG00000235316.1	69.5781	0.155314	0.370931	0.650061	0.642331	0.178356	ENSG00000235316	NA
ENSG00000256061.7	19.3812	-0.275285	0.60989	0.553052	0.642735	-0.417621	ENSG00000256061	DNAAF4
ENSG00000200530.1	35.7288	-0.034998	0.424315	0.925727	0.642809	-0.0433071	ENSG00000200530	SNORD35B
ENSG00000197858.12	2510.25	0.0828306	0.0928557	0.382535	0.643241	0.0813683	ENSG00000197858	GPAA1
ENSG00000243147.8	876.861	0.0709057	0.136853	0.646142	0.64332	0.0632978	ENSG00000243147	MRPL33
ENSG00000293076.2	50.8264	0.0792159	0.338811	0.804192	0.64332	0.0886406	ENSG00000293076	NA
ENSG00000182742.6	167.397	-0.0669603	0.195511	0.729257	0.643601	-0.0688887	ENSG00000182742	HOXB4
ENSG00000086548.9	20.9712	-0.28252	0.628383	0.554	0.643601	-0.440655	ENSG00000086548	CEACAM6
ENSG00000245498.8	37.4305	0.0315839	0.372523	0.928558	0.644538	0.0357776	ENSG00000245498	MSANTD2-AS1
ENSG00000289981.2	14.1225	-0.0958806	0.686068	0.840334	0.644636	-0.177651	ENSG00000289981	NA
ENSG00000112473.19	6628.54	-0.0951885	0.0928398	0.314021	0.644716	-0.0938099	ENSG00000112473	SLC39A7
ENSG00000119977.22	983.576	-0.0679326	0.101458	0.498853	0.644716	-0.0689721	ENSG00000119977	TCTN3
ENSG00000276180.3	14.962	-0.0931227	0.591497	0.841102	0.645108	-0.142381	ENSG00000276180	H4C9
ENSG00000225783.10	15.6115	-0.0278579	0.52055	0.948298	0.645261	-0.0392621	ENSG00000225783	MIAT
ENSG00000147010.19	9485.18	0.110947	0.0977801	0.259571	0.64535	0.110708	ENSG00000147010	SH3KBP1
ENSG00000288935.2	20.0201	0.274358	0.594305	0.555784	0.645359	0.401094	ENSG00000288935	NA
ENSG00000076604.16	374.278	-0.137314	0.24318	0.554619	0.645679	-0.146411	ENSG00000076604	TRAF4
ENSG00000263823.3	22.5418	0.174579	0.415214	0.64856	0.645679	0.207119	ENSG00000263823	NA
ENSG00000286586.2	11.6902	-0.0297458	0.598048	0.949511	0.64589	-0.0462538	ENSG00000286586	NA
ENSG00000283726.1	26.9925	0.219505	0.60684	0.648933	0.645971	0.332504	ENSG00000283726	MIR5193
ENSG00000105953.16	3444.93	0.0689914	0.134698	0.598968	0.64635	0.0713688	ENSG00000105953	OGDH
ENSG00000141198.16	109.914	-0.200323	0.375271	0.55536	0.64635	-0.231819	ENSG00000141198	TOM1L1
ENSG00000186130.5	822.369	0.0778555	0.113972	0.499394	0.64646	0.0774011	ENSG00000186130	ZBTB6
ENSG00000187372.11	143.248	-0.129727	0.229796	0.561186	0.647222	-0.136533	ENSG00000187372	PCDHB13
ENSG00000116151.14	70.6242	0.128618	0.313466	0.666194	0.647539	0.141111	ENSG00000116151	MORN1
ENSG00000229855.10	37.6037	0.0857269	0.454382	0.83248	0.647694	0.105624	ENSG00000229855	NA
ENSG00000117984.15	41729.6	0.135382	0.113678	0.252007	0.64776	0.130699	ENSG00000117984	CTSD
ENSG00000137077.9	37.0809	-0.089381	0.469995	0.832883	0.647929	-0.111658	ENSG00000137077	CCL21
ENSG00000115998.8	374.504	0.108318	0.18597	0.554913	0.64827	0.111501	ENSG00000115998	C2orf42
ENSG00000121058.5	1155.33	0.077124	0.116461	0.519018	0.649028	0.0755554	ENSG00000121058	COIL
ENSG00000128268.12	70.6672	0.160279	0.393821	0.658039	0.649028	0.184514	ENSG00000128268	MGAT3
ENSG00000204186.11	64.0646	0.152903	0.38162	0.662619	0.649086	0.176286	ENSG00000204186	ZDBF2
ENSG00000183496.6	24.0089	-0.128927	0.500323	0.760841	0.649365	-0.173381	ENSG00000183496	MEX3B
ENSG00000283839.4	130.789	0.169727	0.301219	0.554076	0.649696	0.184912	ENSG00000283839	LOC105373780
ENSG00000100056.12	608.456	-0.0641759	0.130822	0.616799	0.649696	-0.0660119	ENSG00000100056	ESS2
ENSG00000283787.2	23.8584	-0.256572	0.536943	0.560267	0.649773	-0.351894	ENSG00000283787	PRR33
ENSG00000135974.11	858.035	-0.0486015	0.11744	0.664803	0.650274	-0.0512401	ENSG00000135974	C2orf49
ENSG00000106003.14	339.349	0.136635	0.243411	0.557389	0.650274	0.146491	ENSG00000106003	LFNG
ENSG00000061455.11	32.9888	0.027215	0.394915	0.939097	0.650625	0.0325736	ENSG00000061455	PRDM6
ENSG00000068305.19	5977	-0.13926	0.140031	0.317423	0.650625	-0.14104	ENSG00000068305	MEF2A
ENSG00000134575.13	1629.08	0.0990195	0.153584	0.504518	0.650885	0.103525	ENSG00000134575	ACP2
ENSG00000070367.17	4731.68	-0.0574385	0.0906947	0.526738	0.650957	-0.0576121	ENSG00000070367	EXOC5
ENSG00000260803.2	40.2115	-0.0680919	0.368862	0.84073	0.65106	-0.0793473	ENSG00000260803	NA
ENSG00000169181.13	20.4856	-0.133352	0.541308	0.763305	0.65106	-0.187341	ENSG00000169181	GSG1L
ENSG00000175175.6	280.679	0.137873	0.244808	0.560648	0.651593	0.146018	ENSG00000175175	PPM1E
ENSG00000117411.18	303.487	-0.093474	0.163299	0.56086	0.651799	-0.0962857	ENSG00000117411	B4GALT2
ENSG00000142687.19	3361.35	0.0671699	0.0963378	0.474181	0.651847	0.0692892	ENSG00000142687	KIAA0319L
ENSG00000120685.20	1862.6	0.10963	0.127465	0.388692	0.651847	0.110509	ENSG00000120685	PROSER1
ENSG00000279696.1	71.0443	-0.142529	0.362115	0.666171	0.651891	-0.165512	ENSG00000279696	NA
ENSG00000236184.1	21.7314	0.137722	0.542172	0.764889	0.652106	0.189654	ENSG00000236184	NA
ENSG00000274460.2	38.4175	0.0293502	0.435371	0.941845	0.652106	0.0350951	ENSG00000274460	NA
ENSG00000237015.1	33.9289	-0.0264136	0.384407	0.941957	0.652131	-0.0301836	ENSG00000237015	NA
ENSG00000104973.19	1564.04	0.0920845	0.105953	0.383395	0.652144	0.0928833	ENSG00000104973	MED25
ENSG00000103528.17	28.7291	0.0247325	0.4537	0.951795	0.652791	0.0305586	ENSG00000103528	SYT17
ENSG00000170448.12	795.103	-0.0781909	0.193359	0.668225	0.652946	-0.0843058	ENSG00000170448	NFXL1
ENSG00000296297.1	18.3946	-0.0212083	0.558165	0.962687	0.653335	-0.0312693	ENSG00000296297	NA
ENSG00000162188.6	22.3272	-0.24747	0.493544	0.564068	0.653335	-0.321722	ENSG00000162188	GNG3
ENSG00000161381.14	40.808	0.0305043	0.471851	0.94404	0.653335	0.0369893	ENSG00000161381	PLXDC1
ENSG00000273014.1	43.7066	-0.123546	0.402928	0.725177	0.653591	-0.152239	ENSG00000273014	NA
ENSG00000230982.1	56.0366	0.15289	0.399134	0.671318	0.653739	0.1815	ENSG00000230982	NA
ENSG00000259305.6	48.6664	0.0830617	0.393975	0.82051	0.654105	0.0968718	ENSG00000259305	ZHX1-C8orf76
ENSG00000296272.1	15.1419	0.0950315	0.683411	0.855365	0.654105	0.166068	ENSG00000296272	NA
ENSG00000155966.14	400.353	0.129785	0.232366	0.565993	0.654466	0.135765	ENSG00000155966	AFF2
ENSG00000204351.13	3107.9	-0.0677644	0.0976631	0.476599	0.654501	-0.0697399	ENSG00000204351	SKIC2
ENSG00000198015.14	1883.82	-0.0972791	0.11976	0.4179	0.654595	-0.0976224	ENSG00000198015	MRPL42
ENSG00000285589.1	240.489	0.134754	0.240718	0.562324	0.654891	0.14311	ENSG00000285589	NA
ENSG00000230186.4	47.3253	0.0922448	0.455143	0.821783	0.654921	0.114471	ENSG00000230186	NA
ENSG00000106780.9	1308.72	0.124387	0.191786	0.508622	0.655104	0.128386	ENSG00000106780	MEGF9
ENSG00000265690.7	47.0273	0.0687744	0.384597	0.847311	0.655121	0.0796696	ENSG00000265690	NA
ENSG00000279504.1	73.7256	0.176684	0.283527	0.515489	0.655121	0.191041	ENSG00000279504	NA
ENSG00000139329.5	12.7994	-0.0815386	0.794161	0.857419	0.655308	-0.208831	ENSG00000139329	LUM
ENSG00000145868.17	2624.92	0.0776352	0.126103	0.531283	0.655378	0.079518	ENSG00000145868	FBXO38
ENSG00000267309.2	27.324	0.126719	0.506151	0.770086	0.655661	0.166673	ENSG00000267309	ZNF566-AS1
ENSG00000116212.16	1016.52	-0.0932847	0.138222	0.510004	0.655798	-0.0917003	ENSG00000116212	LRRC42
ENSG00000162881.7	68.3929	0.151484	0.384699	0.667235	0.656341	0.174738	ENSG00000162881	OXER1
ENSG00000124615.21	114.174	-0.137586	0.257408	0.580264	0.656527	-0.146636	ENSG00000124615	MOCS1
ENSG00000184984.10	12.1835	0.0225146	0.67185	0.968556	0.656527	0.034941	ENSG00000184984	CHRM5
ENSG00000229638.1	49.6715	0.0609296	0.338162	0.849714	0.656659	0.0677142	ENSG00000229638	RPL4P4
ENSG00000226706.1	26.4474	-0.176434	0.44713	0.662276	0.656895	-0.21663	ENSG00000226706	LOC101928525
ENSG00000205238.12	62.8596	0.143588	0.359722	0.675382	0.656898	0.159106	ENSG00000205238	SPDYE2
ENSG00000267655.1	31.9869	-0.0676249	0.383992	0.850713	0.657312	-0.0775473	ENSG00000267655	NA
ENSG00000290547.2	24.9147	0.195903	0.541849	0.663369	0.657859	0.267955	ENSG00000290547	SLC25A24P1
ENSG00000299491.1	12.8458	-0.0160909	0.627859	0.971003	0.657946	-0.0283411	ENSG00000299491	NA
ENSG00000240809.1	39.795	0.0633995	0.349342	0.848811	0.657998	0.070789	ENSG00000240809	CAP1P1
ENSG00000149489.9	28.5817	-0.12344	0.505556	0.773428	0.657998	-0.165064	ENSG00000149489	ROM1
ENSG00000100884.10	20.873	-0.210272	0.606986	0.663633	0.657998	-0.321347	ENSG00000100884	CPNE6
ENSG00000180776.17	4090.77	-0.0816966	0.152642	0.608411	0.658443	-0.0789906	ENSG00000180776	ZDHHC20
ENSG00000309751.1	75.3314	0.104367	0.257888	0.677464	0.658604	0.11077	ENSG00000309751	NA
ENSG00000296867.1	19.166	0.135064	0.567411	0.774604	0.658867	0.190777	ENSG00000296867	NA
ENSG00000197580.13	21.9702	-0.26185	0.681733	0.570043	0.658928	-0.459618	ENSG00000197580	BCO2
ENSG00000175832.13	22.3536	0.101751	0.601776	0.828065	0.658928	0.153951	ENSG00000175832	ETV4
ENSG00000295152.1	21.86	-0.188687	0.512158	0.66482	0.658928	-0.252235	ENSG00000295152	NA
ENSG00000188690.16	563.024	-0.0770391	0.118312	0.512713	0.659374	-0.0779365	ENSG00000188690	UROS
ENSG00000240731.1	106.125	-0.183557	0.307301	0.519897	0.659755	-0.205077	ENSG00000240731	NA
ENSG00000011347.10	21.7808	0.205412	0.609893	0.665905	0.659854	0.315034	ENSG00000011347	SYT7
ENSG00000279738.1	163.28	0.0664462	0.211987	0.752053	0.660146	0.0683793	ENSG00000279738	NA
ENSG00000232818.2	34.674	-0.0755339	0.397802	0.83003	0.660291	-0.0922931	ENSG00000232818	RPS2P32
ENSG00000280670.3	72.4879	-0.1191	0.300083	0.672562	0.660636	-0.132001	ENSG00000280670	CCDC163
ENSG00000161395.14	845.392	0.0782385	0.121031	0.514546	0.660636	0.0794151	ENSG00000161395	PGAP3
ENSG00000147082.18	33.8225	-0.0932887	0.562323	0.831379	0.661244	-0.135634	ENSG00000147082	CCNB3
ENSG00000137558.9	69.3291	0.130561	0.328096	0.678161	0.661534	0.143175	ENSG00000137558	PI15
ENSG00000162650.17	240.851	-0.10141	0.183919	0.573757	0.661877	-0.104968	ENSG00000162650	ATXN7L2
ENSG00000096092.6	430.02	-0.11224	0.158635	0.472928	0.661976	-0.115136	ENSG00000096092	TMEM14A
ENSG00000111361.13	1674.69	-0.0585936	0.0936238	0.531743	0.661983	-0.0587707	ENSG00000111361	EIF2B1
ENSG00000157578.14	20.2519	0.23391	0.47137	0.573191	0.661985	0.293794	ENSG00000157578	LCA5L
ENSG00000258457.6	16.2672	0.0791597	0.583277	0.868218	0.662155	0.114337	ENSG00000258457	NA
ENSG00000249915.9	76.8779	-0.117722	0.290026	0.674532	0.662234	-0.126324	ENSG00000249915	PDCD6
ENSG00000134762.17	49.8959	-0.0717843	0.43962	0.855692	0.662449	-0.0884258	ENSG00000134762	DSC3
ENSG00000158234.13	135.743	-0.077464	0.260364	0.755594	0.662732	-0.0835638	ENSG00000158234	FAIM
ENSG00000144481.17	2635.21	-0.130709	0.147027	0.366753	0.662788	-0.13374	ENSG00000144481	TRPM8
ENSG00000079308.21	487.546	0.130078	0.20482	0.51603	0.662916	0.135042	ENSG00000079308	TNS1
ENSG00000169436.18	1011.67	-0.151576	0.402931	0.670214	0.663006	-0.183362	ENSG00000169436	COL22A1
ENSG00000041802.11	2013.72	0.0685845	0.110469	0.53892	0.66315	0.068192	ENSG00000041802	LSG1
ENSG00000291104.2	63.3349	-0.192525	0.320681	0.523312	0.663284	-0.214357	ENSG00000291104	BTN2A3P
ENSG00000159714.12	50.1579	0.0159691	0.337773	0.961832	0.663352	0.0171208	ENSG00000159714	ZDHHC1
ENSG00000167447.13	1191.17	0.0739011	0.115683	0.516839	0.663755	0.0754489	ENSG00000167447	SMG8
ENSG00000144681.11	45.569	-0.0564708	0.35373	0.86115	0.66385	-0.0655159	ENSG00000144681	STAC
ENSG00000165325.15	26.4485	-0.014483	0.498232	0.971742	0.66385	-0.0197547	ENSG00000165325	DEUP1
ENSG00000232442.4	45.0718	-0.0603636	0.363572	0.858019	0.66385	-0.0697058	ENSG00000232442	MHENCR
ENSG00000169981.11	573.882	0.094597	0.133549	0.475055	0.664258	0.0961809	ENSG00000169981	ZNF35
ENSG00000244513.8	35.5783	0.0775554	0.502689	0.858704	0.664258	0.100624	ENSG00000244513	NA
ENSG00000186301.8	62.4663	-0.124161	0.326563	0.687555	0.66438	-0.13788	ENSG00000186301	NA
ENSG00000297142.1	29.8947	0.205602	0.395391	0.575945	0.664441	0.23679	ENSG00000297142	NA
ENSG00000167967.16	466.405	-0.114232	0.179826	0.517697	0.664535	-0.117814	ENSG00000167967	E4F1
ENSG00000152763.17	171.494	-0.143833	0.264834	0.569862	0.664569	-0.155007	ENSG00000152763	DNAI4
ENSG00000129473.11	1371.78	-0.0702672	0.107393	0.517929	0.664753	-0.0698005	ENSG00000129473	BCL2L2
ENSG00000259182.6	30.2015	-0.0899114	0.521351	0.837555	0.665069	-0.122443	ENSG00000259182	NA
ENSG00000196295.14	1183.28	0.0996967	0.184219	0.583063	0.665094	0.10228	ENSG00000196295	NA
ENSG00000189316.4	21.088	-0.253551	0.553979	0.576731	0.665106	-0.35556	ENSG00000189316	LOC441239
ENSG00000153774.9	791.397	0.0487534	0.115858	0.673367	0.6654	0.0491236	ENSG00000153774	CFDP1
ENSG00000029993.15	5647.04	0.126049	0.112674	0.260517	0.665424	0.127421	ENSG00000029993	HMGB3
ENSG00000115541.11	3291.57	0.0483498	0.100367	0.626339	0.665876	0.0490948	ENSG00000115541	HSPE1
ENSG00000117906.14	2155	-0.0959699	0.122057	0.427083	0.666229	-0.0976286	ENSG00000117906	RCN2
ENSG00000188010.16	144.323	0.120616	0.224111	0.581613	0.66632	0.125996	ENSG00000188010	MORN2
ENSG00000157315.5	27.7509	0.101662	0.404055	0.785833	0.66656	0.119463	ENSG00000157315	TMED6
ENSG00000158545.16	2921.65	0.0398866	0.082064	0.622308	0.666872	0.0405496	ENSG00000158545	ZC3H18
ENSG00000163322.14	318.645	-0.0963079	0.176669	0.575264	0.66706	-0.100362	ENSG00000163322	ABRAXAS1
ENSG00000251013.1	36.0662	0.0599035	0.367627	0.863215	0.66706	0.0677884	ENSG00000251013	GAPDHP62
ENSG00000012822.16	1392.82	0.0837559	0.0988015	0.394212	0.66706	0.0846037	ENSG00000012822	CALCOCO1
ENSG00000162437.15	36.6022	-0.0829798	0.487347	0.840839	0.667112	-0.10928	ENSG00000162437	RAVER2
ENSG00000251131.4	92.0237	-0.207641	0.355012	0.52718	0.667112	-0.235452	ENSG00000251131	NA
ENSG00000268403.4	26.5958	-0.108075	0.454141	0.787286	0.66747	-0.137175	ENSG00000268403	LOC644656
ENSG00000125170.11	39.363	0.0677489	0.417731	0.863981	0.66747	0.077782	ENSG00000125170	DOK4
ENSG00000310067.1	19.0054	0.0660774	0.482256	0.877207	0.667475	0.0840427	ENSG00000310067	NA
ENSG00000204618.10	37.029	0.0170903	0.480275	0.969693	0.667562	0.0200029	ENSG00000204618	RNF39
ENSG00000146826.17	429.563	-0.145145	0.160876	0.361685	0.667723	-0.148408	ENSG00000146826	TRAPPC14
ENSG00000224905.9	56.6441	0.128265	0.330674	0.681752	0.667723	0.142645	ENSG00000224905	NA
ENSG00000090659.18	2393.47	0.0897602	0.100603	0.370335	0.667726	0.0905187	ENSG00000090659	CD209
ENSG00000136710.10	504.983	-0.126823	0.140543	0.362251	0.668688	-0.129098	ENSG00000136710	CCDC115
ENSG00000108588.15	4088.04	0.0436919	0.0872002	0.630012	0.669054	0.0421203	ENSG00000108588	CCDC47
ENSG00000144028.15	11813.5	0.1034	0.094935	0.271417	0.66926	0.104808	ENSG00000144028	SNRNP200
ENSG00000234028.5	19.2966	0.115486	0.49452	0.789831	0.669264	0.149192	ENSG00000234028	EIF2AK3-DT
ENSG00000088766.12	55.6334	0.113576	0.295406	0.688267	0.669285	0.123581	ENSG00000088766	CRLS1
ENSG00000283913.2	13.9295	0.0720336	0.684292	0.880228	0.669369	0.136768	ENSG00000283913	NA
ENSG00000132664.13	375.208	0.0766999	0.138873	0.577961	0.669486	0.0779718	ENSG00000132664	POLR3F
ENSG00000101213.7	66.055	-0.129866	0.352966	0.691746	0.669728	-0.147125	ENSG00000101213	PTK6
ENSG00000203362.2	21.0241	0.0100322	0.499239	0.983112	0.670078	0.0120035	ENSG00000203362	NA
ENSG00000269940.1	111.725	-0.133736	0.249201	0.575919	0.670294	-0.143546	ENSG00000269940	NA
ENSG00000008405.12	355.971	-0.0901022	0.166219	0.583177	0.670429	-0.0922414	ENSG00000008405	CRY1
ENSG00000229444.2	12.2078	0.000643924	0.650228	0.99437	0.670649	-0.00572441	ENSG00000229444	ST3GAL3-AS1
ENSG00000112200.17	2924.21	0.0715269	0.103864	0.491336	0.67079	0.0718149	ENSG00000112200	ZNF451
ENSG00000301356.1	20.9872	0.0749629	0.429551	0.846659	0.670878	0.091004	ENSG00000301356	NA
ENSG00000286004.1	36.0554	0.148315	0.636038	0.749728	0.671478	0.234998	ENSG00000286004	NA
ENSG00000198780.13	37.5827	-0.0734653	0.438446	0.847564	0.671514	-0.0932027	ENSG00000198780	FAM169A
ENSG00000294159.1	15.9657	0.000970889	0.590572	0.996244	0.67167	0.00343138	ENSG00000294159	NA
ENSG00000290107.1	18.9391	0.00316452	0.477332	0.996229	0.67167	0.00256265	ENSG00000290107	NA
ENSG00000111605.18	3454.02	0.0487081	0.0821509	0.547793	0.671832	0.0495521	ENSG00000111605	CPSF6
ENSG00000224397.10	42.3144	-0.0618481	0.42436	0.870936	0.671832	-0.0756621	ENSG00000224397	PELATON
ENSG00000302011.1	14.1196	0.00416	0.599918	0.997234	0.672215	0.0025281	ENSG00000302011	NA
ENSG00000179119.15	1846.24	-0.093425	0.103947	0.364995	0.672337	-0.0946243	ENSG00000179119	SPTY2D1
ENSG00000184005.12	13.9246	0.00343608	0.592707	0.997688	0.67244	0.00209575	ENSG00000184005	ST6GALNAC3
ENSG00000256393.1	82.9229	-0.09287	0.24592	0.695386	0.672602	-0.0990271	ENSG00000256393	NA
ENSG00000143641.10	11443.3	0.109035	0.105927	0.264123	0.672925	0.11892	ENSG00000143641	GALNT2
ENSG00000164099.3	242.845	0.100782	0.181288	0.581609	0.67294	0.10137	ENSG00000164099	PRSS12
ENSG00000064989.13	40.2839	-0.0680307	0.549366	0.875975	0.672995	-0.0969527	ENSG00000064989	CALCRL
ENSG00000270574.1	43.8531	-0.0666462	0.386077	0.850223	0.673134	-0.0787369	ENSG00000270574	NA
ENSG00000171475.14	2522.78	0.0809043	0.0966006	0.404656	0.673341	0.0808133	ENSG00000171475	WIPF2
ENSG00000104081.14	2548.74	-0.21494	0.247756	0.36592	0.673634	-0.228757	ENSG00000104081	BMF
ENSG00000260257.2	34.7856	-0.139274	0.513996	0.752847	0.673634	-0.187165	ENSG00000260257	LOC119746555
ENSG00000124198.10	4763.75	0.0501184	0.0747401	0.49398	0.673634	0.0512574	ENSG00000124198	ARFGEF2
ENSG00000207721.1	16.4122	0.0705519	0.611593	0.887537	0.673829	0.105347	ENSG00000207721	MIR186
ENSG00000207051.1	25.276	0.00530865	0.501335	0.990357	0.673999	0.00690035	ENSG00000207051	SNORA27
ENSG00000106714.18	124.19	0.222838	0.463938	0.584936	0.674167	0.276345	ENSG00000106714	CNTNAP3
ENSG00000261505.1	147.649	-0.143441	0.271127	0.580515	0.674545	-0.154544	ENSG00000261505	NA
ENSG00000186998.16	25.0104	0.237305	0.518282	0.586893	0.674545	0.313558	ENSG00000186998	EMID1
ENSG00000107745.20	1138.21	0.0947959	0.113062	0.396847	0.675126	0.0962758	ENSG00000107745	MICU1
ENSG00000115350.12	732.505	0.0829527	0.133294	0.528115	0.675335	0.0846696	ENSG00000115350	POLE4
ENSG00000260942.2	60.9918	0.12575	0.335939	0.691295	0.675379	0.140124	ENSG00000260942	CAPN10-DT
ENSG00000133226.19	5366.91	0.0404648	0.0860175	0.63756	0.675478	0.0406601	ENSG00000133226	SRRM1
ENSG00000288827.1	56.3742	0.109817	0.297302	0.702168	0.675721	0.119099	ENSG00000288827	NA
ENSG00000268533.1	34.498	0.0699981	0.412242	0.854346	0.675787	0.0820818	ENSG00000268533	NA
ENSG00000290871.2	66.4218	0.154895	0.446485	0.699569	0.675834	0.187839	ENSG00000290871	GTF2IP1
ENSG00000233954.7	139.12	-0.12705	0.237992	0.581979	0.67592	-0.134299	ENSG00000233954	UQCRHL
ENSG00000115685.15	2596.24	-0.0745406	0.0826444	0.3761	0.676242	-0.0733792	ENSG00000115685	PPP1R7
ENSG00000147437.10	38.3539	-0.123252	0.449926	0.75667	0.676389	-0.153243	ENSG00000147437	GNRH1
ENSG00000288886.3	45.3992	0.0539029	0.384371	0.881537	0.676411	0.0617804	ENSG00000288886	NA
ENSG00000173457.11	2000.21	0.0868333	0.107609	0.376764	0.677313	0.0956873	ENSG00000173457	PPP1R14B
ENSG00000272909.1	55.6136	-0.151382	0.453295	0.704435	0.677576	-0.188955	ENSG00000272909	NA
ENSG00000174028.6	38.432	0.0700559	0.445418	0.857289	0.677788	0.0871142	ENSG00000174028	NA
ENSG00000156603.20	390.444	0.0764023	0.140172	0.588915	0.678058	0.0763677	ENSG00000156603	MED19
ENSG00000286033.2	46.6591	-0.0458711	0.329073	0.880815	0.67808	-0.0518893	ENSG00000286033	NA
ENSG00000303948.1	21.9359	-0.187707	0.589318	0.688858	0.678201	-0.278658	ENSG00000303948	NA
ENSG00000100583.5	43.9489	-0.114747	0.423667	0.759233	0.678353	-0.139829	ENSG00000100583	SAMD15
ENSG00000164920.10	47.9739	-0.0563295	0.449789	0.884891	0.678658	-0.0708518	ENSG00000164920	OSR2
ENSG00000230084.9	74.7242	-0.145996	0.432176	0.703801	0.679389	-0.178444	ENSG00000230084	NA
ENSG00000048828.18	6387.84	0.068955	0.0743752	0.335026	0.679809	0.0717812	ENSG00000048828	FAM120A
ENSG00000122378.14	903.956	0.0427851	0.110564	0.691333	0.679988	0.0441353	ENSG00000122378	PRXL2A
ENSG00000135968.22	3239.49	-0.0504518	0.109201	0.637631	0.680333	-0.0516448	ENSG00000135968	GCC2
ENSG00000008324.12	630.404	-0.0939158	0.153064	0.532768	0.680383	-0.0964388	ENSG00000008324	SS18L2
ENSG00000272140.2	36.8719	-0.0471741	0.368062	0.884548	0.680585	-0.0570634	ENSG00000272140	NA
ENSG00000178412.4	62.8062	-0.125035	0.348176	0.697611	0.680607	-0.142532	ENSG00000178412	CTDP1-DT
ENSG00000153165.19	35.7666	-0.0529997	0.418873	0.88831	0.680953	-0.0643451	ENSG00000153165	RGPD3
ENSG00000255508.7	105.312	0.195918	0.340434	0.540666	0.681198	0.219503	ENSG00000255508	NA
ENSG00000183475.13	905.92	-0.0673748	0.110296	0.535427	0.68269	-0.0686958	ENSG00000183475	ASB7
ENSG00000143373.18	1723.08	-0.107151	0.128469	0.402003	0.682704	-0.108395	ENSG00000143373	ZNF687
ENSG00000170584.12	517.248	-0.0867483	0.142769	0.534909	0.682829	-0.0893677	ENSG00000170584	NUDCD2
ENSG00000272031.3	32.3775	0.0638735	0.528869	0.887954	0.682893	0.0855921	ENSG00000272031	ANKRD34A
ENSG00000102309.15	358.98	0.0839312	0.156743	0.591777	0.682893	0.0849339	ENSG00000102309	PIN4
ENSG00000158806.14	31.0049	0.0678771	0.435684	0.865339	0.68333	0.0818718	ENSG00000158806	NPM2
ENSG00000125630.16	1363.59	0.158137	0.196715	0.405867	0.683436	0.165862	ENSG00000125630	POLR1B
ENSG00000267283.1	30.1417	-0.187265	0.609088	0.695021	0.683487	-0.289402	ENSG00000267283	NA
ENSG00000033050.9	785.207	0.101127	0.163576	0.534659	0.683815	0.102895	ENSG00000033050	ABCF2
ENSG00000182667.15	61.8817	0.19092	0.334003	0.543069	0.683815	0.212636	ENSG00000182667	NTM
ENSG00000051009.11	1227.03	-0.097853	0.170888	0.553424	0.684003	-0.102504	ENSG00000051009	FHIP1B
ENSG00000206760.1	41.4192	0.0726014	0.486608	0.866625	0.684098	0.0918172	ENSG00000206760	SNORA6
ENSG00000204406.14	932.981	0.0538008	0.140706	0.696546	0.684333	0.0553494	ENSG00000204406	MBD5
ENSG00000082014.17	284.504	0.104975	0.199217	0.588292	0.684637	0.109617	ENSG00000082014	SMARCD3
ENSG00000198580.7	20.1212	0.160724	0.456859	0.696511	0.684665	0.199511	ENSG00000198580	NA
ENSG00000161013.17	2177.37	-0.0729975	0.0866973	0.41289	0.684855	-0.0712018	ENSG00000161013	MGAT4B
ENSG00000215241.5	122.298	-0.150926	0.313315	0.61092	0.684855	-0.167233	ENSG00000215241	LINC02449
ENSG00000261270.1	53.2618	0.0753758	0.570707	0.867997	0.684934	0.106415	ENSG00000261270	NA
ENSG00000143543.15	2831.83	0.0997063	0.113269	0.373254	0.68499	0.101389	ENSG00000143543	JTB
ENSG00000306884.1	22.127	-0.0643913	0.440135	0.868884	0.685552	-0.0799488	ENSG00000306884	NA
ENSG00000160226.16	459.956	0.0951277	0.15661	0.538174	0.686254	0.0973882	ENSG00000160226	CFAP410
ENSG00000185900.11	2389.18	-0.08771	0.0993134	0.374168	0.686543	-0.0886759	ENSG00000185900	POMK
ENSG00000050393.12	752.939	0.06687	0.107899	0.539258	0.686666	0.0666004	ENSG00000050393	MCUR1
ENSG00000116761.12	47.098	0.113077	0.426231	0.77018	0.686729	0.135166	ENSG00000116761	CTH
ENSG00000235888.6	52.3716	-0.0449937	0.378701	0.897451	0.686885	-0.0520896	ENSG00000235888	NA
ENSG00000205702.13	19.788	0.0771494	0.586626	0.871547	0.687405	0.113434	ENSG00000205702	NA
ENSG00000113971.21	227.216	-0.101071	0.19685	0.59854	0.687449	-0.105333	ENSG00000113971	NPHP3
ENSG00000185101.13	14.3627	0.0517024	0.513794	0.908752	0.687449	0.0679182	ENSG00000185101	ANO9
ENSG00000229162.1	64.6593	-0.117868	0.353547	0.716803	0.687651	-0.134823	ENSG00000229162	NA
ENSG00000156853.13	620.03	-0.116409	0.131715	0.374665	0.687699	-0.117817	ENSG00000156853	ZNF689
ENSG00000289909.2	34.6251	-0.109897	0.420778	0.771942	0.687987	-0.133473	ENSG00000289909	NA
ENSG00000172915.20	118.349	-0.14998	0.297067	0.594224	0.687987	-0.164329	ENSG00000172915	NBEA
ENSG00000131269.19	1180.48	-0.0644292	0.111977	0.557451	0.68807	-0.0660646	ENSG00000131269	ABCB7
ENSG00000156113.25	143.17	0.147446	0.300168	0.605541	0.689027	0.161196	ENSG00000156113	KCNMA1
ENSG00000287808.2	19.1396	-0.176101	0.545943	0.701828	0.689063	-0.245892	ENSG00000287808	NA
ENSG00000205323.9	400.274	-0.0806115	0.155938	0.600441	0.689295	-0.0825653	ENSG00000205323	SARNP
ENSG00000235552.7	36.858	-0.0454289	0.428355	0.902471	0.69023	-0.0569114	ENSG00000235552	RPL6P27
ENSG00000225335.4	22.7304	-0.179603	0.617382	0.703709	0.690785	-0.281711	ENSG00000225335	NA
ENSG00000280571.2	24.377	0.0650377	0.474498	0.876522	0.69079	0.0817358	ENSG00000280571	NA
ENSG00000070950.10	928.783	-0.056562	0.151019	0.704359	0.690846	-0.0577847	ENSG00000070950	RAD18
ENSG00000175283.8	385.709	-0.0880143	0.172576	0.594581	0.690846	-0.09308	ENSG00000175283	DOLK
ENSG00000165555.10	24.5659	0.251043	0.635198	0.603624	0.690857	0.393763	ENSG00000165555	NOXRED1
ENSG00000108963.19	148.462	0.118794	0.233244	0.60236	0.691208	0.124486	ENSG00000108963	DPH1
ENSG00000165434.8	163.128	0.0928369	0.180736	0.602654	0.691504	0.0955149	ENSG00000165434	PGM2L1
ENSG00000070182.21	13.17	0.0564439	0.605553	0.91551	0.691855	0.0796885	ENSG00000070182	SPTB
ENSG00000263776.1	45.8197	0.0495575	0.458031	0.905324	0.691997	0.0610287	ENSG00000263776	SNORA4
ENSG00000068354.16	357.803	-0.096318	0.198454	0.605592	0.691997	-0.103894	ENSG00000068354	TBC1D25
ENSG00000224945.1	22.2222	-0.0665078	0.507891	0.87895	0.692329	-0.0898989	ENSG00000224945	NA
ENSG00000244593.1	54.4672	-0.0940859	0.361349	0.777928	0.69258	-0.107886	ENSG00000244593	RPL10AP11
ENSG00000070731.11	68.3117	0.202063	0.366677	0.551353	0.69258	0.230352	ENSG00000070731	ST6GALNAC2
ENSG00000148303.17	25526.3	0.0777245	0.0788519	0.323358	0.692717	0.0780939	ENSG00000148303	RPL7A
ENSG00000284458.1	53.1378	0.0439899	0.406947	0.906699	0.69284	0.0518707	ENSG00000284458	MIR1304
ENSG00000105607.14	363.683	-0.106633	0.210898	0.602265	0.692995	-0.11177	ENSG00000105607	GCDH
ENSG00000180318.4	244.633	-0.0926643	0.182183	0.602376	0.693081	-0.0964522	ENSG00000180318	ALX1
ENSG00000223697.3	22.8731	-0.0665475	0.541334	0.880689	0.693381	-0.095124	ENSG00000223697	NA
ENSG00000161654.10	1339.77	-0.0536383	0.0874545	0.544906	0.693381	-0.0531433	ENSG00000161654	LSM12
ENSG00000278769.1	14.6196	0.0485928	0.572968	0.919006	0.693981	0.0698032	ENSG00000278769	NA
ENSG00000269378.1	47.1417	0.0938958	0.358187	0.779903	0.693981	0.106129	ENSG00000269378	NA
ENSG00000143320.9	27.6642	0.211013	0.463626	0.607339	0.694401	0.263141	ENSG00000143320	CRABP2
ENSG00000166171.13	109.878	-0.107697	0.215652	0.606529	0.695275	-0.113488	ENSG00000166171	DPCD
ENSG00000011638.11	268.39	0.0889508	0.173888	0.599158	0.695275	0.0925426	ENSG00000011638	LDAF1
ENSG00000272836.1	25.7035	-0.0592346	0.454729	0.88338	0.695275	-0.0744012	ENSG00000272836	NA
ENSG00000164944.12	5299.05	-0.0599183	0.0922583	0.513023	0.695571	-0.0605689	ENSG00000164944	VIRMA
ENSG00000306697.1	13.197	0.0480928	0.679224	0.921534	0.695615	0.0838189	ENSG00000306697	NA
ENSG00000157259.8	2126.07	0.0685037	0.0802413	0.389168	0.696216	0.0693339	ENSG00000157259	GATAD1
ENSG00000196873.16	82.1757	0.165021	0.291194	0.555269	0.696788	0.178876	ENSG00000196873	ZNG1C
ENSG00000101574.15	778.87	-0.0618361	0.180122	0.72281	0.696788	-0.0647409	ENSG00000101574	METTL4
ENSG00000304560.1	43.5377	-0.0438968	0.448438	0.913002	0.696987	-0.0539005	ENSG00000304560	NA
ENSG00000133114.18	819.011	-0.0601916	0.102635	0.548215	0.697048	-0.0619361	ENSG00000133114	GPALPP1
ENSG00000280231.1	19.175	-0.0670214	0.605428	0.886518	0.69737	-0.105311	ENSG00000280231	NA
ENSG00000176472.11	45.8472	0.0472868	0.347226	0.886593	0.697387	0.0525598	ENSG00000176472	ZNF575
ENSG00000275763.3	61.1371	-0.211733	0.389362	0.555931	0.697411	-0.24679	ENSG00000275763	ZNF516-DT
ENSG00000256690.2	20.578	0.0929031	0.487744	0.830121	0.697758	0.119023	ENSG00000256690	STX5-DT
ENSG00000171867.18	1808.99	0.0830853	0.0970381	0.381593	0.697987	0.0852493	ENSG00000171867	PRNP
ENSG00000120860.11	530.598	0.0994741	0.128195	0.431931	0.698037	0.101462	ENSG00000120860	WASHC3
ENSG00000136828.19	43.7169	0.0528235	0.410826	0.888402	0.698601	0.0622454	ENSG00000136828	RALGPS1
ENSG00000142494.13	42.5443	-0.0347223	0.361576	0.915871	0.698801	-0.040662	ENSG00000142494	SLC47A1
ENSG00000159885.14	158.475	0.117945	0.250878	0.625984	0.699149	0.126008	ENSG00000159885	ZNF222
ENSG00000272081.2	31.6109	0.0463923	0.474462	0.913251	0.69922	0.0579554	ENSG00000272081	NA
ENSG00000072134.16	82.8486	-0.0964436	0.287507	0.725179	0.699226	-0.104975	ENSG00000072134	EPN2
ENSG00000127663.16	813.634	-0.0851724	0.144037	0.551017	0.699226	-0.0866142	ENSG00000127663	KDM4B
ENSG00000301565.1	16.3887	0.0443413	0.574914	0.927673	0.699463	0.0627712	ENSG00000301565	NA
ENSG00000139970.18	122.214	0.0575667	0.242794	0.8065	0.699463	0.0610715	ENSG00000139970	RTN1
ENSG00000090432.7	1115.68	0.0875321	0.107621	0.413979	0.699591	0.0883562	ENSG00000090432	MUL1
ENSG00000005007.14	4247.42	-0.0304698	0.0700771	0.660057	0.700467	-0.0308902	ENSG00000005007	UPF1
ENSG00000281207.1	102.978	-0.178063	0.320367	0.558981	0.700649	-0.195903	ENSG00000281207	SLFNL1-AS1
ENSG00000234546.6	16.5427	0.0434514	0.606217	0.929886	0.700827	0.0653856	ENSG00000234546	LNCTAM34A
ENSG00000164904.18	684.754	-0.06974	0.12042	0.551857	0.700827	-0.0721481	ENSG00000164904	ALDH7A1
ENSG00000286431.2	138.802	0.134663	0.290452	0.627888	0.700827	0.14606	ENSG00000286431	NA
ENSG00000271533.1	60.4329	0.214282	0.399161	0.559191	0.700827	0.250372	ENSG00000271533	NA
ENSG00000111907.21	21.9789	-0.0921821	0.520439	0.834947	0.701021	-0.125809	ENSG00000111907	TPD52L1
ENSG00000107902.14	17.8641	0.0381669	0.482373	0.930254	0.701021	0.0475616	ENSG00000107902	LHPP
ENSG00000178074.6	1134.22	-0.13281	0.234923	0.552174	0.701032	-0.142035	ENSG00000178074	C2orf69
ENSG00000251363.4	24.1497	0.156992	0.493617	0.716542	0.701032	0.202343	ENSG00000251363	NA
ENSG00000169635.10	392.628	0.076573	0.153086	0.612982	0.701208	0.0782425	ENSG00000169635	HIC2
ENSG00000241859.8	47.9954	0.0389254	0.308984	0.893218	0.701548	0.0434673	ENSG00000241859	NA
ENSG00000260075.1	82.0477	-0.111708	0.356247	0.731367	0.701566	-0.130572	ENSG00000260075	LRRC37A2
ENSG00000127993.16	568.752	-0.105708	0.136565	0.434973	0.701986	-0.10767	ENSG00000127993	RBM48
ENSG00000236924.4	15.3139	-0.0351634	0.524395	0.932335	0.702295	-0.0512578	ENSG00000236924	NA
ENSG00000166557.14	2265.17	-0.0806882	0.0960335	0.3934	0.702314	-0.0822016	ENSG00000166557	TMED3
ENSG00000100263.14	314.15	-0.0835219	0.17404	0.614425	0.702607	-0.0889147	ENSG00000100263	RHBDD3
ENSG00000105717.14	22.5731	0.21337	0.500727	0.616601	0.703178	0.278158	ENSG00000105717	PBX4
ENSG00000213799.13	902.762	-0.0414942	0.116474	0.719614	0.703192	-0.0420868	ENSG00000213799	ZNF845
ENSG00000235363.1	60.6659	0.0990646	0.305311	0.73049	0.703378	0.110056	ENSG00000235363	NA
ENSG00000167548.18	2288.42	0.11025	0.130242	0.39422	0.703567	0.111733	ENSG00000167548	KMT2D
ENSG00000112078.14	4835.96	-0.0819139	0.187867	0.663829	0.703585	-0.08252	ENSG00000112078	KCTD20
ENSG00000178773.15	182.241	0.139352	0.297905	0.62127	0.70384	0.152152	ENSG00000178773	CPNE7
ENSG00000132323.9	1125.2	0.0632725	0.131195	0.624728	0.704401	0.0646336	ENSG00000132323	ILKAP
ENSG00000308510.1	19.5728	0.0894379	0.513445	0.840045	0.70458	0.117568	ENSG00000308510	NA
ENSG00000123552.18	551.488	0.0575298	0.141756	0.680991	0.70493	0.0588206	ENSG00000123552	USP45
ENSG00000171861.11	241.795	0.092044	0.188854	0.619506	0.705171	0.0951997	ENSG00000171861	MRM3
ENSG00000224957.8	32.6836	-0.0359985	0.446919	0.926762	0.705631	-0.0454918	ENSG00000224957	LINC01266
ENSG00000099282.10	228.794	-0.163676	0.357409	0.615618	0.70582	-0.188001	ENSG00000099282	TSPAN15
ENSG00000089639.11	3651.44	0.0484054	0.113381	0.666305	0.705872	0.0491574	ENSG00000089639	GMIP
ENSG00000137547.9	1712.69	-0.0617132	0.129397	0.626827	0.706471	-0.0633287	ENSG00000137547	MRPL15
ENSG00000244945.1	15.2561	-0.0362156	0.631942	0.939144	0.706706	-0.0607971	ENSG00000244945	RUFY1-AS1
ENSG00000096401.8	5739.58	0.0667238	0.0736256	0.349688	0.70744	0.0689955	ENSG00000096401	CDC5L
ENSG00000112137.19	134.938	-0.1851	0.42217	0.614205	0.707467	-0.223915	ENSG00000112137	PHACTR1
ENSG00000283498.1	139.327	0.114589	0.234747	0.614374	0.707619	0.120889	ENSG00000283498	MIR1244-2
ENSG00000270871.1	47.3865	0.0529676	0.434795	0.902813	0.708068	0.0586613	ENSG00000270871	NA
ENSG00000187720.15	190.228	0.128723	0.26871	0.620086	0.708234	0.137266	ENSG00000187720	THSD4
ENSG00000166886.13	1545.65	0.107864	0.198397	0.576914	0.708309	0.112142	ENSG00000166886	NAB2
ENSG00000173473.11	5278.99	-0.0518182	0.0772165	0.524331	0.708355	-0.0492907	ENSG00000173473	SMARCC1
ENSG00000204604.13	1079.54	-0.0655171	0.113072	0.559188	0.708664	-0.0663894	ENSG00000204604	ZNF468
ENSG00000304656.1	43.2017	-0.0541387	0.530446	0.904057	0.708831	-0.075536	ENSG00000304656	NA
ENSG00000128578.10	476.554	-0.179336	0.241352	0.440132	0.709082	-0.190059	ENSG00000128578	STRIP2
ENSG00000167701.14	53.425	-0.0296839	0.365661	0.928759	0.709082	-0.0348698	ENSG00000167701	GPT
ENSG00000168807.17	599.318	-0.070788	0.125169	0.560065	0.709607	-0.0733652	ENSG00000168807	SNTB2
ENSG00000141552.18	1017.78	-0.0588099	0.103901	0.560115	0.709628	-0.0608385	ENSG00000141552	ANAPC11
ENSG00000248445.6	25.1898	0.0470941	0.432141	0.905362	0.709643	0.0562082	ENSG00000248445	SEMA6A-AS1
ENSG00000245571.8	179.709	-0.0578269	0.263337	0.820624	0.709675	-0.0616773	ENSG00000245571	FAM111A-DT
ENSG00000272129.1	19.9521	-0.155262	0.534598	0.727326	0.709963	-0.212604	ENSG00000272129	NA
ENSG00000149300.10	16.7868	0.0316662	0.53507	0.94481	0.710248	0.0426463	ENSG00000149300	C11orf52
ENSG00000166426.8	23.3798	-0.154165	0.513865	0.728065	0.7106	-0.20638	ENSG00000166426	CRABP1
ENSG00000065559.15	790.865	-0.0367171	0.109951	0.740414	0.710835	-0.0366229	ENSG00000065559	MAP2K4
ENSG00000101162.4	13.1405	-0.0334154	0.650026	0.945889	0.710932	-0.0555448	ENSG00000101162	TUBB1
ENSG00000309081.1	18.5354	-0.0298126	0.667155	0.946898	0.711647	-0.0569433	ENSG00000309081	NA
ENSG00000034053.15	542.956	0.137298	0.180479	0.442086	0.711763	0.140251	ENSG00000034053	APBA2
ENSG00000118473.23	641.27	-0.0764575	0.134331	0.562468	0.712184	-0.0783467	ENSG00000118473	SGIP1
ENSG00000129235.11	388.416	-0.0860722	0.175051	0.616627	0.712217	-0.0888032	ENSG00000129235	TXNDC17
ENSG00000221988.13	35.9625	0.0458203	0.4407	0.910067	0.71282	0.0545427	ENSG00000221988	PPT2
ENSG00000209480.1	12.9736	-0.0294914	0.603314	0.948694	0.71282	-0.0477468	ENSG00000209480	SNORD83B
ENSG00000096433.11	576.514	0.0864022	0.221155	0.690062	0.712915	0.0900715	ENSG00000096433	ITPR3
ENSG00000246705.5	56.6459	0.0991466	0.307819	0.737685	0.713436	0.107714	ENSG00000246705	H2AJ
ENSG00000141644.19	2768.71	-0.0482902	0.0907342	0.588624	0.713727	-0.0492367	ENSG00000141644	MBD1
ENSG00000240771.8	62.4066	-0.0978987	0.324928	0.7464	0.713895	-0.109715	ENSG00000240771	ARHGEF25
ENSG00000289913.2	27.2084	-0.0485747	0.587209	0.912448	0.714472	-0.0758275	ENSG00000289913	NA
ENSG00000213553.4	76.818	0.154254	0.28512	0.572396	0.714812	0.166939	ENSG00000213553	RPLP0P6
ENSG00000113312.12	2059.78	0.0638222	0.120026	0.589794	0.714976	0.065104	ENSG00000113312	TTC1
ENSG00000116213.16	621.297	0.131584	0.157526	0.392377	0.715056	0.135941	ENSG00000116213	WRAP73
ENSG00000270021.1	66.962	-0.104464	0.345053	0.744837	0.715184	-0.118345	ENSG00000270021	NA
ENSG00000227124.11	141.523	0.0537722	0.253579	0.82857	0.715649	0.056583	ENSG00000227124	ZNF717
ENSG00000108309.14	25.3218	-0.0411213	0.427958	0.914892	0.716129	-0.050244	ENSG00000108309	RUNDC3A
ENSG00000135324.6	39.0227	0.047143	0.497692	0.915548	0.7166	0.0598113	ENSG00000135324	MRAP2
ENSG00000280063.1	95.1298	-0.105727	0.361785	0.7479	0.717953	-0.123149	ENSG00000280063	NA
ENSG00000284747.1	43.5068	0.0235736	0.36216	0.946222	0.718523	0.0260474	ENSG00000284747	NA
ENSG00000228063.5	32.5861	-0.0870576	0.398975	0.812276	0.718523	-0.10268	ENSG00000228063	LYPLAL1-DT
ENSG00000105732.13	342.844	-0.075587	0.159141	0.628595	0.718766	-0.0778478	ENSG00000105732	ZNF574
ENSG00000303324.1	383.619	0.0772424	0.154582	0.623182	0.718974	0.0768465	ENSG00000303324	NA
ENSG00000103429.11	2442.1	0.087359	0.10313	0.395278	0.719313	0.0880705	ENSG00000103429	BFAR
ENSG00000155897.10	1622.94	0.184892	0.244023	0.43129	0.719582	0.19482	ENSG00000155897	ADCY8
ENSG00000308807.1	34.0509	-0.0271883	0.515785	0.948105	0.719731	-0.0382954	ENSG00000308807	NA
ENSG00000163888.4	20.2255	-0.127639	0.425379	0.739793	0.720713	-0.154906	ENSG00000163888	CAMK2N2
ENSG00000254911.3	10.6611	-0.0216789	0.730096	0.960469	0.720713	-0.0485708	ENSG00000254911	SCARNA9
ENSG00000091157.15	1237.1	0.101077	0.129703	0.432068	0.720713	0.102603	ENSG00000091157	WDR7
ENSG00000172007.7	397.952	-0.0629309	0.134111	0.630707	0.720838	-0.064968	ENSG00000172007	RAB33B
ENSG00000257740.1	22.8513	-0.200605	0.491358	0.634798	0.721128	-0.260777	ENSG00000257740	NA
ENSG00000172232.10	880.818	0.100726	0.183782	0.570577	0.721204	0.105704	ENSG00000172232	AZU1
ENSG00000110066.16	1651.15	-0.108507	0.140999	0.432833	0.721812	-0.111371	ENSG00000110066	KMT5B
ENSG00000135074.16	105.98	-0.0944048	0.3118	0.753425	0.722568	-0.102384	ENSG00000135074	ADAM19
ENSG00000166135.14	1267.97	0.0810722	0.103091	0.42979	0.722568	0.0817921	ENSG00000166135	HIF1AN
ENSG00000177335.14	43.9113	0.0235447	0.436721	0.953093	0.723087	0.0281333	ENSG00000177335	LY6S-AS1
ENSG00000265806.1	30.7449	0.0404168	0.458183	0.924961	0.723149	0.0476058	ENSG00000265806	MIR4292
ENSG00000134490.14	122.187	-0.116425	0.255254	0.641256	0.723585	-0.122487	ENSG00000134490	TMEM241
ENSG00000180573.10	1858.79	0.0737422	0.141272	0.598233	0.724083	0.0750753	ENSG00000180573	H2AC6
ENSG00000207118.1	26.1041	-0.0703233	0.47847	0.867289	0.724444	-0.0907997	ENSG00000207118	SNORD14D
ENSG00000156858.12	855.369	-0.0428921	0.150861	0.756496	0.724444	-0.047156	ENSG00000156858	PRR14
ENSG00000198792.13	1947.44	-0.11726	0.143969	0.407673	0.724444	-0.120134	ENSG00000198792	TMEM184B
ENSG00000169398.20	1830.71	0.107298	0.130969	0.407852	0.72469	0.109021	ENSG00000169398	PTK2
ENSG00000285838.3	20.7828	-0.21467	0.542632	0.638743	0.725047	-0.296528	ENSG00000285838	NA
ENSG00000162368.15	10470.8	-0.0818548	0.0894562	0.359769	0.725062	-0.0821878	ENSG00000162368	CMPK1
ENSG00000258813.3	20.2534	0.0737252	0.514255	0.8684	0.725199	0.0976563	ENSG00000258813	NA
ENSG00000236548.4	48.8783	0.0857916	0.422218	0.821258	0.725313	0.102988	ENSG00000236548	RNF217-AS1
ENSG00000135469.14	102.654	-0.0815091	0.282956	0.763099	0.725313	-0.0882169	ENSG00000135469	COQ10A
ENSG00000279342.2	24.6947	-0.073042	0.528294	0.868888	0.725477	-0.101774	ENSG00000279342	NA
ENSG00000108622.11	165.697	0.106784	0.247023	0.654333	0.726116	0.113499	ENSG00000108622	ICAM2
ENSG00000308261.1	28.7189	0.0736119	0.525299	0.870498	0.726735	0.0979581	ENSG00000308261	NA
ENSG00000184719.13	59.8701	-0.108585	0.396799	0.764855	0.726809	-0.128224	ENSG00000184719	RNLS
ENSG00000083635.8	381.5	-0.102311	0.229067	0.641778	0.727134	-0.108772	ENSG00000083635	NUFIP1
ENSG00000234084.2	25.1881	0.136536	0.490375	0.747659	0.727293	0.175376	ENSG00000234084	NA
ENSG00000231125.2	25.9974	0.152627	0.574676	0.747786	0.727374	0.219055	ENSG00000231125	NA
ENSG00000204311.15	22.0878	0.0379496	0.497222	0.932083	0.727894	0.0478557	ENSG00000204311	PJVK
ENSG00000252464.1	25.4776	-0.0745642	0.580989	0.872334	0.728008	-0.112384	ENSG00000252464	RN7SKP70
ENSG00000162004.19	51.9316	0.0149717	0.316416	0.960927	0.728077	0.0163519	ENSG00000162004	CCDC78
ENSG00000184985.17	176.604	0.126357	0.278074	0.635013	0.728086	0.136454	ENSG00000184985	SORCS2
ENSG00000165457.15	30.0665	0.0366835	0.476316	0.93284	0.728311	0.0450345	ENSG00000165457	FOLR2
ENSG00000168092.14	3252.49	-0.0452675	0.117539	0.696616	0.728349	-0.0460718	ENSG00000168092	PAFAH1B2
ENSG00000185088.14	1066.18	-0.0594965	0.106261	0.577584	0.728758	-0.0595138	ENSG00000185088	RPS27L
ENSG00000213904.12	46.8783	0.0239099	0.318482	0.933766	0.728904	0.0277902	ENSG00000213904	LIPE-AS1
ENSG00000289041.2	142.273	0.131593	0.302657	0.648355	0.730465	0.143589	ENSG00000289041	NA
ENSG00000203644.3	282.574	-0.0881892	0.19465	0.645325	0.730621	-0.0910734	ENSG00000203644	NA
ENSG00000067840.13	33.9619	0.0288993	0.391971	0.936131	0.730621	0.033634	ENSG00000067840	PDZD4
ENSG00000184863.11	2457.02	-0.0712032	0.0935034	0.44543	0.730647	-0.0716152	ENSG00000184863	RBM33
ENSG00000297657.1	26.4683	-0.0314948	0.476995	0.936276	0.730647	-0.04269	ENSG00000297657	NA
ENSG00000100564.9	376.694	0.065503	0.142307	0.640882	0.730769	0.0670245	ENSG00000100564	PIGH
ENSG00000272008.2	35.1263	-0.033757	0.498178	0.937503	0.731473	-0.0447007	ENSG00000272008	LOC124901355
ENSG00000161653.11	21.5524	-0.207373	0.545711	0.645416	0.731473	-0.288757	ENSG00000161653	NAGS
ENSG00000242125.3	475.747	-0.231062	0.288647	0.402836	0.731587	-0.250404	ENSG00000242125	SNHG3
ENSG00000105698.16	4773.42	0.0612343	0.120572	0.606025	0.732033	0.0625665	ENSG00000105698	USF2
ENSG00000009724.18	128.851	-0.111362	0.263267	0.660764	0.732208	-0.119241	ENSG00000009724	MASP2
ENSG00000204231.11	2817.52	0.0439208	0.0864544	0.606381	0.732376	0.04469	ENSG00000204231	RXRB
ENSG00000127616.22	4295.01	-0.0278786	0.0732166	0.701243	0.732534	-0.0281571	ENSG00000127616	SMARCA4
ENSG00000259236.1	31.057	0.121498	0.426416	0.754371	0.73282	0.145322	ENSG00000259236	NA
ENSG00000296428.1	42.8594	0.0140189	0.350727	0.965681	0.733434	0.0159984	ENSG00000296428	NA
ENSG00000166228.9	443.127	-0.0475582	0.128891	0.714028	0.734512	-0.0475534	ENSG00000166228	PCBD1
ENSG00000006015.18	252.33	0.0838942	0.192594	0.649331	0.734512	0.0891034	ENSG00000006015	REX1BD
ENSG00000143226.16	1198.98	0.0935233	0.231722	0.655784	0.73463	0.105727	ENSG00000143226	FCGR2A
ENSG00000207741.1	25.7257	0.134832	0.503959	0.756865	0.735024	0.177638	ENSG00000207741	MIR590
ENSG00000142655.13	484.429	-0.121545	0.165491	0.458932	0.735331	-0.124042	ENSG00000142655	PEX14
ENSG00000227827.3	48.2788	-0.0212025	0.316876	0.943476	0.735561	-0.0235523	ENSG00000227827	PKD1P2
ENSG00000269404.7	13.4292	0.012268	0.669912	0.983621	0.735561	0.0172748	ENSG00000269404	SPIB
ENSG00000236830.9	60.9445	-0.175172	0.351728	0.592042	0.736098	-0.199517	ENSG00000236830	CBR3-AS1
ENSG00000307279.1	28.9176	0.202102	0.517882	0.650164	0.736101	0.267617	ENSG00000307279	NA
ENSG00000120458.13	371.284	-0.06916	0.150032	0.640498	0.736101	-0.0708112	ENSG00000120458	MSANTD2
ENSG00000090674.16	489.957	-0.113994	0.13923	0.405864	0.736327	-0.116743	ENSG00000090674	MCOLN1
ENSG00000197114.12	185.469	0.106342	0.242727	0.648726	0.736327	0.113781	ENSG00000197114	ZGPAT
ENSG00000106004.5	41.1153	0.0190494	0.5262	0.970367	0.736353	0.0218224	ENSG00000106004	HOXA5
ENSG00000141098.13	488.356	-0.102446	0.14035	0.459842	0.736353	-0.104683	ENSG00000141098	GFOD2
ENSG00000290199.2	39.9607	-0.0795122	0.429708	0.835988	0.736353	-0.0972595	ENSG00000290199	NA
ENSG00000182154.8	491.175	0.105663	0.144342	0.459943	0.73647	0.107631	ENSG00000182154	MRPL41
ENSG00000182648.16	112.861	-0.128323	0.303337	0.655356	0.736994	-0.141486	ENSG00000182648	RNF32-DT
ENSG00000238622.1	20.4066	-0.213438	0.626297	0.65189	0.737688	-0.338507	ENSG00000238622	SNORD97
ENSG00000167110.19	2225.98	0.0670834	0.0957587	0.48203	0.737937	0.06757	ENSG00000167110	GOLGA2
ENSG00000157613.11	66.9801	-0.154616	0.308058	0.593924	0.737937	-0.17103	ENSG00000157613	CREB3L1
ENSG00000104835.15	54.224	-0.0154066	0.310603	0.947523	0.738064	-0.021445	ENSG00000104835	SARS2
ENSG00000171132.14	218.896	0.091999	0.208477	0.648659	0.738276	0.0969938	ENSG00000171132	PRKCE
ENSG00000134294.14	12484.9	0.140587	0.152101	0.349408	0.740265	0.143409	ENSG00000134294	SLC38A2
ENSG00000102043.16	90.7786	0.0803429	0.303909	0.782508	0.741378	0.0873481	ENSG00000102043	MTMR8
ENSG00000265678.1	84.873	-0.0883414	0.348249	0.782581	0.741404	-0.100921	ENSG00000265678	NA
ENSG00000161647.19	119.523	0.122697	0.279401	0.653804	0.741475	0.130894	ENSG00000161647	MPP3
ENSG00000189306.12	2005.5	0.0864217	0.113826	0.453105	0.741575	0.0858222	ENSG00000189306	RRP7A
ENSG00000164074.17	665.174	-0.0737801	0.139841	0.589518	0.741876	-0.0760663	ENSG00000164074	ABHD18
ENSG00000074276.11	14.0904	0.00423077	0.600838	0.995391	0.743392	0.00414528	ENSG00000074276	CDHR2
ENSG00000204860.5	17.1478	0.00447815	0.54286	0.995468	0.743405	0.00357865	ENSG00000204860	NA
ENSG00000164638.11	37.1956	-0.00649987	0.3588	0.981378	0.743905	-0.00891813	ENSG00000164638	SLC29A4
ENSG00000267244.5	44.6373	0.0114993	0.501143	0.981388	0.743905	0.0133508	ENSG00000267244	LOC100288123
ENSG00000101843.19	1035.98	0.0527333	0.0983628	0.592042	0.743905	0.0529283	ENSG00000101843	PSMD10
ENSG00000165091.18	30.1686	-0.0210506	0.450573	0.955927	0.744036	-0.0277082	ENSG00000165091	TMC1
ENSG00000090924.15	3742.38	-0.0736989	0.217021	0.71462	0.74487	-0.0802946	ENSG00000090924	PLEKHG2
ENSG00000223764.3	21.1586	-0.0245719	0.678525	0.957463	0.745143	-0.0458371	ENSG00000223764	LINC02593
ENSG00000242553.3	54.2162	0.0217318	0.438134	0.957696	0.74528	0.0257277	ENSG00000242553	NA
ENSG00000250220.2	66.1705	-0.0949337	0.359468	0.776432	0.74606	-0.109253	ENSG00000250220	NA
ENSG00000167380.17	747.66	0.0348417	0.119098	0.770299	0.74606	0.0350025	ENSG00000167380	ZNF226
ENSG00000081059.20	54.3175	0.0171853	0.313964	0.959185	0.746306	0.0168631	ENSG00000081059	TCF7
ENSG00000156869.14	1644.61	0.126381	0.167186	0.446377	0.7467	0.128625	ENSG00000156869	FRRS1
ENSG00000254772.10	20.6357	-0.0199033	0.463676	0.959837	0.746725	-0.0260073	ENSG00000254772	EEF1G
ENSG00000175984.16	84.9187	-0.0659508	0.25003	0.782904	0.747014	-0.0709188	ENSG00000175984	DENND2C
ENSG00000221821.4	29.481	-0.0197616	0.517633	0.961179	0.747636	-0.0285019	ENSG00000221821	C6orf226
ENSG00000133318.14	7025.44	-0.0875087	0.0985547	0.353333	0.747636	-0.091812	ENSG00000133318	RTN3
ENSG00000267855.6	40.7254	-0.0167843	0.409514	0.962045	0.748266	-0.0210391	ENSG00000267855	NDUFA7
ENSG00000133863.9	23.3642	0.0603113	0.596333	0.900948	0.74886	0.0909696	ENSG00000133863	TEX15
ENSG00000196656.8	78.2535	0.154424	0.314093	0.603804	0.748943	0.169741	ENSG00000196656	NA
ENSG00000110200.9	349.531	-0.0785523	0.182943	0.65338	0.749172	-0.083334	ENSG00000110200	ANAPC15
ENSG00000156030.14	1604.46	-0.0976619	0.12982	0.448377	0.749645	-0.0991499	ENSG00000156030	MIDEAS
ENSG00000164237.9	24.1036	-0.0162994	0.424037	0.964179	0.749703	-0.0208763	ENSG00000164237	CMBL
ENSG00000214401.7	21.2449	0.183031	0.477848	0.663851	0.749711	0.232441	ENSG00000214401	KANSL1-AS1
ENSG00000167685.15	281.302	0.0738476	0.173335	0.665545	0.750579	0.0759076	ENSG00000167685	ZNF444
ENSG00000077616.11	19.1674	0.0574486	0.601	0.9037	0.750836	0.0866187	ENSG00000077616	NAALAD2
ENSG00000103653.17	6645.37	0.0818147	0.0821655	0.310592	0.750851	0.0835003	ENSG00000103653	CSK
ENSG00000167632.18	799.724	0.0396589	0.139415	0.788713	0.751153	0.0376691	ENSG00000167632	TRAPPC9
ENSG00000291168.2	37.5363	0.0732342	0.435485	0.855462	0.751618	0.0874101	ENSG00000291168	ANKRD19P
ENSG00000176261.16	710.266	0.0725249	0.136	0.596999	0.751632	0.072444	ENSG00000176261	ZBTB8OS
ENSG00000132406.12	888.513	0.0557537	0.106763	0.598336	0.751632	0.0565193	ENSG00000132406	TMEM128
ENSG00000177463.16	1189.75	-0.0841371	0.111637	0.450165	0.752189	-0.084796	ENSG00000177463	NR2C2
ENSG00000038427.16	7969.92	0.222419	0.248384	0.356136	0.752822	0.233124	ENSG00000038427	VCAN
ENSG00000230613.2	34.2271	0.000322586	0.443499	0.99848	0.752848	-0.000939205	ENSG00000230613	HM13-AS1
ENSG00000280433.2	168.488	-0.110704	0.262688	0.659811	0.752848	-0.119294	ENSG00000280433	LOC102724200
ENSG00000286883.1	53.7567	0.0140357	0.379468	0.969294	0.753101	0.0156075	ENSG00000286883	NA
ENSG00000242689.3	31.4836	0.00106515	0.382314	0.999175	0.75325	0.000425621	ENSG00000242689	CNTF
ENSG00000178093.14	37.9472	0.0641378	0.38289	0.857789	0.753261	0.0734442	ENSG00000178093	TSSK6
ENSG00000260742.1	26.5789	-0.172948	0.459851	0.667898	0.753568	-0.217442	ENSG00000260742	NA
ENSG00000198538.11	1161.15	-0.102029	0.136153	0.451192	0.753568	-0.103331	ENSG00000198538	ZNF28
ENSG00000255038.2	28.4142	-0.0135322	0.488801	0.970581	0.753878	-0.020306	ENSG00000255038	NA
ENSG00000041353.10	155.83	-0.101525	0.248755	0.672486	0.753887	-0.108297	ENSG00000041353	RAB27B
ENSG00000285253.1	35.9284	0.00349668	0.486409	0.997478	0.754402	0.00172233	ENSG00000285253	ZNF280D
ENSG00000198513.15	74.8288	0.0806417	0.330172	0.795705	0.754751	0.0900914	ENSG00000198513	ATL1
ENSG00000019169.11	26.8572	0.208399	0.595836	0.669663	0.755336	0.306601	ENSG00000019169	MARCO
ENSG00000144589.22	472.419	0.117979	0.166611	0.47351	0.755594	0.120859	ENSG00000144589	STK11IP
ENSG00000090013.11	800.904	-0.0725353	0.140773	0.602468	0.756065	-0.073983	ENSG00000090013	BLVRB
ENSG00000291232.2	71.5009	0.0862964	0.363481	0.800617	0.756203	0.0975704	ENSG00000291232	PDE4DIPP6
ENSG00000163421.9	23.7821	-0.041457	0.42241	0.912492	0.757065	-0.0506764	ENSG00000163421	PROK2
ENSG00000151612.18	127.523	0.143931	0.385421	0.686501	0.757065	0.165012	ENSG00000151612	ZNF827
ENSG00000154358.23	337.374	-0.12059	0.289903	0.669696	0.757118	-0.127444	ENSG00000154358	OBSCN
ENSG00000172803.18	55.2414	-0.178248	0.376115	0.611562	0.757131	-0.205425	ENSG00000172803	SNX32
ENSG00000113070.8	3453.05	0.0828627	0.175084	0.630204	0.75737	0.0849944	ENSG00000113070	HBEGF
ENSG00000289463.1	21.3467	-0.20076	0.613408	0.67196	0.757523	-0.31203	ENSG00000289463	NA
ENSG00000075407.19	432.521	-0.082832	0.164255	0.603959	0.757578	-0.0862727	ENSG00000075407	ZNF37A
ENSG00000063978.17	3176.38	0.0413717	0.124122	0.723181	0.757794	0.044233	ENSG00000063978	RNF4
ENSG00000293460.1	25.9494	-0.0114801	0.554732	0.977243	0.758335	-0.0182663	ENSG00000293460	NA
ENSG00000116032.5	46.8223	0.0515234	0.335786	0.86482	0.758538	0.0607788	ENSG00000116032	GRIN3B
ENSG00000131236.18	446495	0.082401	0.090144	0.359418	0.758549	0.0828807	ENSG00000131236	CAP1
ENSG00000233098.11	2251.48	-0.0850967	0.113277	0.497481	0.758549	-0.0774323	ENSG00000233098	LOC339260
ENSG00000148290.10	732.131	0.0622844	0.120508	0.603824	0.758877	0.0629146	ENSG00000148290	SURF1
ENSG00000232648.5	60.9741	0.173489	0.371457	0.613586	0.759188	0.198487	ENSG00000232648	NA
ENSG00000166199.13	398.754	-0.0581182	0.139642	0.66377	0.759196	-0.061238	ENSG00000166199	ALKBH3
ENSG00000119242.9	872.612	0.0780579	0.157452	0.604388	0.759452	0.0825114	ENSG00000119242	CCDC92
ENSG00000171421.13	261.1	0.0734657	0.164231	0.672531	0.759695	0.0703352	ENSG00000171421	MRPL36
ENSG00000198252.12	2339.03	0.0860236	0.119472	0.466161	0.759926	0.0876176	ENSG00000198252	STYX
ENSG00000273565.3	26.4082	-0.0131516	0.470572	0.979951	0.759942	-0.0133039	ENSG00000273565	NA
ENSG00000254901.8	328.171	-0.0681727	0.181155	0.672847	0.759942	-0.0774905	ENSG00000254901	BORCS8
ENSG00000167723.15	21.3213	-0.17423	0.499869	0.675278	0.76059	-0.234275	ENSG00000167723	TRPV3
ENSG00000135951.16	128.486	0.0869845	0.223781	0.690878	0.760938	0.0911229	ENSG00000135951	TSGA10
ENSG00000100300.18	418.967	-0.0683841	0.134466	0.607212	0.760938	-0.069759	ENSG00000100300	TSPO
ENSG00000214558.5	46.0068	-0.00734651	0.395358	0.981832	0.761176	-0.00977732	ENSG00000214558	ZC3H11C
ENSG00000169139.12	4168.17	-0.032933	0.103833	0.727124	0.761176	-0.0363682	ENSG00000169139	UBE2V2
ENSG00000198218.12	990.445	-0.0655305	0.130442	0.607822	0.761523	-0.067398	ENSG00000198218	QRICH1
ENSG00000170949.18	1218.56	-0.0501022	0.10514	0.607798	0.761523	-0.0541626	ENSG00000170949	ZNF160
ENSG00000269743.3	28.6305	-0.00720335	0.397815	0.982858	0.761837	-0.00921038	ENSG00000269743	SLC25A53
ENSG00000236565.3	24.7414	-0.0388645	0.440678	0.919946	0.762033	-0.0487118	ENSG00000236565	HNRNPA3P5
ENSG00000131381.13	706.699	0.0300094	0.127686	0.802607	0.762122	0.0321915	ENSG00000131381	RBSN
ENSG00000176531.12	91.0412	-0.0939796	0.436952	0.805139	0.762122	-0.116016	ENSG00000176531	PHLDB3
ENSG00000272447.1	28.4312	0.123235	0.582534	0.789629	0.762136	0.178666	ENSG00000272447	LOC642361
ENSG00000169738.8	364.068	-0.0621725	0.149489	0.673714	0.762857	-0.0635844	ENSG00000169738	DCXR
ENSG00000127955.17	383.415	-0.112896	0.29606	0.676011	0.76286	-0.12759	ENSG00000127955	GNAI1
ENSG00000280047.1	20.8518	0.0106058	0.605518	0.985139	0.76329	0.01377	ENSG00000280047	NA
ENSG00000070269.14	973.972	-0.0302766	0.123788	0.804167	0.763341	-0.0309158	ENSG00000070269	TMEM260
ENSG00000272690.7	64.1963	0.0783626	0.347826	0.810472	0.763841	0.0891621	ENSG00000272690	LINC02018
ENSG00000130810.20	581.857	-0.0820076	0.265375	0.74826	0.764603	-0.0882603	ENSG00000130810	PPAN
ENSG00000172057.10	702.111	0.0799385	0.158893	0.610721	0.764614	0.081714	ENSG00000172057	ORMDL3
ENSG00000222047.10	28.8232	0.177698	0.512083	0.679613	0.764614	0.236249	ENSG00000222047	C10orf55
ENSG00000230797.3	66.9741	-0.0834284	0.351587	0.79945	0.764643	-0.0941388	ENSG00000230797	YY2
ENSG00000236255.3	42.9203	0.0574738	0.387424	0.873667	0.764852	0.0665544	ENSG00000236255	NA
ENSG00000127152.18	26.7355	0.126764	0.589886	0.793376	0.765256	0.185002	ENSG00000127152	BCL11B
ENSG00000288044.4	85.3118	0.13917	0.291122	0.619774	0.765488	0.150352	ENSG00000288044	NA
ENSG00000023839.12	22.5227	-0.188901	0.557122	0.680697	0.765593	-0.268104	ENSG00000023839	ABCC2
ENSG00000197670.6	52.9217	-0.0645048	0.475022	0.87472	0.765593	-0.0836348	ENSG00000197670	NA
ENSG00000213693.4	28.7796	0.113434	0.492768	0.794228	0.765897	0.146299	ENSG00000213693	SEC14L1P1
ENSG00000196754.13	33.0982	-0.0570769	0.405833	0.875188	0.765912	-0.0687891	ENSG00000196754	S100A2
ENSG00000254428.1	56.3529	-0.0927399	0.414701	0.801611	0.766348	-0.114171	ENSG00000254428	NA
ENSG00000165417.12	2554.8	-0.085561	0.106273	0.426061	0.767104	-0.0850388	ENSG00000165417	GTF2A1
ENSG00000128283.7	80.7737	-0.0785237	0.33937	0.802649	0.76725	-0.0886606	ENSG00000128283	CDC42EP1
ENSG00000164896.21	1075.59	0.0676728	0.134791	0.6147	0.767974	0.0684212	ENSG00000164896	FASTK
ENSG00000258317.2	147.156	-0.0802996	0.214642	0.698516	0.767974	-0.0849591	ENSG00000258317	NA
ENSG00000240429.1	156.116	-0.093864	0.236504	0.681836	0.768481	-0.0996125	ENSG00000240429	NA
ENSG00000151413.17	156.425	-0.0932085	0.248742	0.699019	0.768481	-0.0989539	ENSG00000151413	NUBPL
ENSG00000233485.2	21.4467	0.118653	0.535758	0.798125	0.769247	0.162037	ENSG00000233485	FHAD1-AS1
ENSG00000269293.6	106.948	0.0635762	0.285749	0.817244	0.769316	0.0684824	ENSG00000269293	ZSCAN16-AS1
ENSG00000176919.13	28.918	-0.00171132	0.493352	0.994581	0.769554	-0.00375445	ENSG00000176919	C8G
ENSG00000127870.17	2934.27	0.0444634	0.0845472	0.577319	0.769554	0.0472718	ENSG00000127870	RNF6
ENSG00000214114.9	1025.63	-0.0729389	0.150428	0.61412	0.769679	-0.0765247	ENSG00000214114	MYCBP
ENSG00000293422.2	38.4878	-0.00205411	0.499805	0.995036	0.76975	-0.00352538	ENSG00000293422	NA
ENSG00000106305.10	366.933	-0.0752979	0.183862	0.674866	0.76975	-0.0781706	ENSG00000106305	AIMP2
ENSG00000298058.1	53.1664	0.00406959	0.419778	0.995199	0.769812	0.00273106	ENSG00000298058	NA
ENSG00000205903.7	1104.02	-0.0623551	0.126629	0.61679	0.770079	-0.0638648	ENSG00000205903	ZNF316
ENSG00000245149.7	68.2051	0.0758739	0.372749	0.81862	0.770248	0.0911045	ENSG00000245149	RNF139-DT
ENSG00000100503.27	5908.75	-0.114207	0.133133	0.388229	0.770924	-0.115617	ENSG00000100503	NIN
ENSG00000126705.15	513.858	-0.150815	0.221197	0.485263	0.771156	-0.157052	ENSG00000126705	AHDC1
ENSG00000169918.10	39.5667	0.00322312	0.526519	0.997182	0.771156	0.00207557	ENSG00000169918	OTUD7A
ENSG00000011052.21	19.4685	0.00278527	0.513672	0.998029	0.771728	0.00144188	ENSG00000011052	NME1-NME2
ENSG00000172590.18	593.137	0.071696	0.122317	0.56715	0.771848	0.0705129	ENSG00000172590	MRPL52
ENSG00000278311.5	3202.64	-0.0619463	0.116508	0.579439	0.771848	-0.0649195	ENSG00000278311	GGNBP2
ENSG00000155868.8	444.07	0.0496307	0.162167	0.756941	0.771926	0.0507397	ENSG00000155868	MED7
ENSG00000276603.1	20.2599	0.0017861	0.473496	0.99928	0.772514	0.000478508	ENSG00000276603	NA
ENSG00000271984.1	48.1192	0.0546982	0.403615	0.884121	0.772545	0.0637526	ENSG00000271984	NA
ENSG00000076242.18	2235.34	-0.0862374	0.125207	0.475593	0.7727	-0.0898607	ENSG00000076242	MLH1
ENSG00000188234.15	76.3973	0.0745154	0.345908	0.818702	0.772908	0.0834007	ENSG00000188234	AGAP4
ENSG00000231426.8	42.6483	0.0597641	0.461805	0.885063	0.773232	0.0733636	ENSG00000231426	FILNC1
ENSG00000101928.13	680.654	-0.0980423	0.125803	0.43015	0.773836	-0.0999826	ENSG00000101928	MOSPD1
ENSG00000239779.7	190.064	0.0787958	0.198295	0.687881	0.774199	0.0810728	ENSG00000239779	WBP1
ENSG00000138028.17	66.4885	-0.082604	0.424027	0.823694	0.774337	-0.100862	ENSG00000138028	CGREF1
ENSG00000278206.1	44.6095	0.0516074	0.387341	0.886807	0.774574	0.0593376	ENSG00000278206	NA
ENSG00000169083.18	2735.96	0.0671416	0.152368	0.647596	0.774745	0.0704203	ENSG00000169083	AR
ENSG00000233527.11	159.1	0.0814906	0.205715	0.688553	0.774772	0.0842361	ENSG00000233527	ZNF529-AS1
ENSG00000301476.1	41.7443	-0.0522057	0.407628	0.88727	0.774796	-0.062911	ENSG00000301476	NA
ENSG00000160310.20	2748.98	0.067316	0.10273	0.510327	0.774796	0.0679328	ENSG00000160310	PRMT2
ENSG00000182952.5	1066.22	-0.0659027	0.135024	0.619524	0.775265	-0.0675625	ENSG00000182952	HMGN4
ENSG00000125912.11	1850.9	-0.068778	0.104054	0.510823	0.775438	-0.0687606	ENSG00000125912	NCLN
ENSG00000187800.14	26.1918	0.166513	0.470961	0.691262	0.775525	0.208495	ENSG00000187800	PEAR1
ENSG00000215032.2	30.5371	0.0298663	0.429353	0.94054	0.776343	0.0350905	ENSG00000215032	GNL3LP1
ENSG00000169372.13	154.446	0.0942269	0.264317	0.707759	0.776442	0.102167	ENSG00000169372	CRADD
ENSG00000120708.17	57239.2	0.138624	0.13834	0.312522	0.77652	0.14084	ENSG00000120708	TGFBI
ENSG00000185345.25	62.3376	0.0657511	0.304818	0.823492	0.776698	0.0714784	ENSG00000185345	PRKN
ENSG00000165704.15	1626.1	0.0412915	0.104386	0.701557	0.778236	0.0401746	ENSG00000165704	HPRT1
ENSG00000134987.13	2745.25	0.111265	0.146488	0.443404	0.778364	0.113278	ENSG00000134987	WDR36
ENSG00000128881.18	682.068	0.0752691	0.155081	0.625034	0.778949	0.076517	ENSG00000128881	TTBK2
ENSG00000156232.7	1474.73	0.0647505	0.134379	0.624345	0.779051	0.0662378	ENSG00000156232	WHAMM
ENSG00000212864.4	20.0073	-0.108974	0.548795	0.81037	0.779166	-0.155466	ENSG00000212864	RNF208
ENSG00000058866.15	350.58	0.0856513	0.215056	0.690773	0.779184	0.0870671	ENSG00000058866	DGKG
ENSG00000155100.11	1095.26	0.0686203	0.140865	0.623159	0.779217	0.0698759	ENSG00000155100	OTUD6B
ENSG00000104964.15	3424.64	0.0309958	0.0974227	0.747833	0.779389	0.0314604	ENSG00000104964	TLE5
ENSG00000099949.22	502.37	-0.0966842	0.177365	0.573743	0.779443	-0.101058	ENSG00000099949	LZTR1
ENSG00000287245.2	23.0979	0.0282842	0.449629	0.945702	0.779961	0.0338846	ENSG00000287245	NA
ENSG00000228300.14	557.655	-0.0818556	0.148202	0.57417	0.779961	-0.0840875	ENSG00000228300	FAM174C
ENSG00000186625.14	853.128	-0.030247	0.126179	0.812192	0.780085	-0.0301731	ENSG00000186625	KATNA1
ENSG00000145675.16	4737.36	-0.0567479	0.171092	0.755506	0.780731	-0.0538458	ENSG00000145675	PIK3R1
ENSG00000184752.14	806.873	0.0503002	0.10551	0.627508	0.781527	0.051464	ENSG00000184752	NDUFA12
ENSG00000158352.18	111.801	0.101461	0.265363	0.689989	0.781731	0.109624	ENSG00000158352	SHROOM4
ENSG00000125484.12	1913.32	0.0783048	0.0993083	0.446188	0.782606	0.0759371	ENSG00000125484	GTF3C4
ENSG00000177465.5	21.9147	0.0273838	0.464118	0.949508	0.782824	0.0330684	ENSG00000177465	ACOT4
ENSG00000133835.18	7166.16	0.0638398	0.0756925	0.395457	0.783214	0.0644512	ENSG00000133835	HSD17B4
ENSG00000107099.18	33807.6	0.0836641	0.0942339	0.373276	0.783214	0.0842431	ENSG00000107099	DOCK8
ENSG00000100385.15	22.443	0.0986136	0.472372	0.81544	0.78335	0.124141	ENSG00000100385	IL2RB
ENSG00000260430.2	20.815	-0.173747	0.556625	0.699481	0.783593	-0.24675	ENSG00000260430	NA
ENSG00000305730.1	28.2344	0.172968	0.536201	0.699971	0.784049	0.235291	ENSG00000305730	NA
ENSG00000071889.17	498.763	-0.0514501	0.179195	0.770762	0.784049	-0.0529016	ENSG00000071889	FAM3A
ENSG00000197386.14	6444.72	0.118585	0.119056	0.316028	0.78408	0.120007	ENSG00000197386	HTT
ENSG00000101052.13	604.848	-0.0876579	0.128637	0.494906	0.784218	-0.088501	ENSG00000101052	IFT52
ENSG00000116337.20	1634.19	-0.0722748	0.102324	0.473966	0.785727	-0.0735926	ENSG00000116337	AMPD2
ENSG00000171840.13	107.239	0.0485627	0.244936	0.837731	0.78573	0.0516727	ENSG00000171840	NINJ2
ENSG00000123444.14	386.313	-0.0489258	0.132037	0.700507	0.786511	-0.0511954	ENSG00000123444	KBTBD4
ENSG00000177030.19	753.776	-0.0652371	0.130951	0.631328	0.786609	-0.0632543	ENSG00000177030	DEAF1
ENSG00000179104.9	1180.11	0.134544	0.195216	0.474765	0.786841	0.141043	ENSG00000179104	TMTC2
ENSG00000092931.12	922.852	0.0316945	0.139166	0.82014	0.786841	0.0318954	ENSG00000092931	MFSD11
ENSG00000134243.12	12864.2	0.0842772	0.101261	0.396393	0.787949	0.0863741	ENSG00000134243	SORT1
ENSG00000119912.18	1046.45	-0.0256801	0.125744	0.83456	0.788053	-0.0264332	ENSG00000119912	IDE
ENSG00000127527.15	1292.33	0.0462566	0.10322	0.653396	0.788368	0.0465712	ENSG00000127527	EPS15L1
ENSG00000223478.3	77.0697	-0.0578361	0.305725	0.841246	0.788656	-0.0641954	ENSG00000223478	ZDHHC12-DT
ENSG00000140395.9	1103.58	0.0573362	0.121515	0.633281	0.788718	0.058333	ENSG00000140395	SKIC8
ENSG00000100359.21	76.1949	0.054428	0.267953	0.834615	0.788784	0.0578882	ENSG00000100359	SGSM3
ENSG00000088836.14	71.4986	0.0564542	0.29885	0.841765	0.789004	0.0622033	ENSG00000088836	SLC4A11
ENSG00000285230.4	148.394	-0.0756728	0.199663	0.697564	0.7892	-0.0790202	ENSG00000285230	RALY-AS1
ENSG00000143622.12	3261.28	0.0425218	0.13735	0.753699	0.789446	0.0434792	ENSG00000143622	RIT1
ENSG00000168228.16	459.06	0.0370211	0.113467	0.776902	0.789446	0.032346	ENSG00000168228	ZCCHC4
ENSG00000169599.13	826.791	0.0521752	0.108741	0.634269	0.78967	0.0519939	ENSG00000169599	NFU1
ENSG00000273142.1	62.3581	0.0621046	0.32633	0.842877	0.789815	0.0681645	ENSG00000273142	NA
ENSG00000234380.4	205.136	-0.0870346	0.23645	0.704129	0.789836	-0.0918596	ENSG00000234380	LINC01426
ENSG00000139645.11	5377.64	0.0263227	0.0887023	0.759809	0.790152	0.0272062	ENSG00000139645	ANKRD52
ENSG00000106330.12	392.323	-0.056496	0.147176	0.696018	0.790338	-0.0580287	ENSG00000106330	MOSPD3
ENSG00000178950.18	4254.5	-0.026877	0.0893362	0.755167	0.790621	-0.0279431	ENSG00000178950	GAK
ENSG00000172172.8	1337.99	-0.0372757	0.103019	0.714682	0.790621	-0.0378289	ENSG00000172172	MRPL13
ENSG00000290728.2	79.3242	-0.0599719	0.310126	0.837297	0.790763	-0.0665751	ENSG00000290728	NA
ENSG00000197483.11	77.3197	0.0546196	0.277319	0.841206	0.79108	0.0574581	ENSG00000197483	ZNF628
ENSG00000072071.17	567.43	0.0478807	0.162074	0.779284	0.791402	0.0459034	ENSG00000072071	ADGRL1
ENSG00000134285.11	85.4925	0.0607527	0.324482	0.845295	0.791663	0.0667903	ENSG00000134285	FKBP11
ENSG00000108100.18	1507.73	-0.0385089	0.104722	0.715947	0.791778	-0.0382813	ENSG00000108100	CCNY
ENSG00000197457.10	69.7833	0.150574	0.348623	0.644927	0.791792	0.17095	ENSG00000197457	STMN3
ENSG00000112320.12	332.913	-0.0855936	0.233898	0.704247	0.792054	-0.0908879	ENSG00000112320	SOBP
ENSG00000130254.13	2232.24	-0.0424434	0.0980156	0.664629	0.792054	-0.0426767	ENSG00000130254	SAFB2
ENSG00000008300.17	160.303	0.0787148	0.218171	0.706766	0.79219	0.0836735	ENSG00000008300	CELSR3
ENSG00000307706.1	29.4818	-0.0807047	0.404713	0.826511	0.792217	-0.0967064	ENSG00000307706	NA
ENSG00000255468.8	22.4287	-0.168553	0.547595	0.708925	0.792378	-0.238599	ENSG00000255468	B4GAT1-DT
ENSG00000168259.17	4872.26	0.02584	0.0875135	0.762665	0.792378	0.0264871	ENSG00000168259	DNAJC7
ENSG00000101247.18	130.14	-0.0165855	0.211026	0.933274	0.792378	-0.0180513	ENSG00000101247	NDUFAF5
ENSG00000135315.12	824.737	-0.0538327	0.113608	0.638056	0.792383	-0.0537596	ENSG00000135315	CEP162
ENSG00000172409.7	820.572	0.0726566	0.156665	0.638029	0.792383	0.0744301	ENSG00000172409	CLP1
ENSG00000196460.14	1186.77	0.0807131	0.222216	0.717365	0.792835	0.082061	ENSG00000196460	RFX8
ENSG00000061676.16	1313.37	0.106226	0.155442	0.483373	0.792968	0.109839	ENSG00000061676	NCKAP1
ENSG00000136930.13	4063.37	0.044597	0.0849592	0.59899	0.79381	0.0448197	ENSG00000136930	PSMB7
ENSG00000175591.12	412.906	-0.0735748	0.298976	0.782685	0.794019	-0.0845582	ENSG00000175591	P2RY2
ENSG00000258325.3	21.1142	0.174313	0.563129	0.710772	0.794019	0.244964	ENSG00000258325	ITFG2-AS1
ENSG00000260425.1	42.3567	0.0374078	0.357235	0.913304	0.794019	0.0416108	ENSG00000260425	NA
ENSG00000235314.2	56.3288	0.152051	0.363237	0.647546	0.794262	0.175585	ENSG00000235314	NA
ENSG00000143319.18	3647.65	-0.031354	0.103625	0.75981	0.79441	-0.0318273	ENSG00000143319	ISG20L2
ENSG00000138686.10	595.603	-0.0814624	0.122158	0.502741	0.794441	-0.0824432	ENSG00000138686	BBS7
ENSG00000170899.11	125.568	-0.0757813	0.207588	0.709797	0.794842	-0.0788583	ENSG00000170899	GSTA4
ENSG00000231663.4	22.6282	0.0943998	0.507364	0.830199	0.795007	0.123541	ENSG00000231663	COA6-AS1
ENSG00000227888.5	355.811	-0.078299	0.221443	0.710607	0.795656	-0.0840458	ENSG00000227888	NA
ENSG00000303740.1	42.5666	-0.0424602	0.465627	0.915837	0.795855	-0.0546092	ENSG00000303740	NA
ENSG00000049769.14	71.8525	-0.0581852	0.308867	0.838415	0.795903	-0.0658771	ENSG00000049769	PPP1R3F
ENSG00000079974.19	701.386	0.0228298	0.115708	0.845606	0.79638	0.0226573	ENSG00000079974	RABL2B
ENSG00000118579.13	3782.01	-0.0347184	0.0798282	0.670223	0.797638	-0.0340792	ENSG00000118579	MED28
ENSG00000144746.7	4068.1	-0.0444766	0.137327	0.769929	0.799036	-0.0404836	ENSG00000144746	ARL6IP5
ENSG00000162735.19	3757.59	0.0269075	0.0893279	0.764911	0.799228	0.0267997	ENSG00000162735	PEX19
ENSG00000088833.18	814.502	-0.031961	0.144831	0.835533	0.799228	-0.0303275	ENSG00000088833	NSFL1C
ENSG00000264350.1	39.3475	0.0334189	0.340123	0.920441	0.799529	0.0359815	ENSG00000264350	NA
ENSG00000133794.20	1353.1	-0.0770704	0.110087	0.483996	0.799632	-0.077467	ENSG00000133794	BMAL1
ENSG00000090097.22	407.167	-0.067544	0.186768	0.71232	0.799774	-0.0698742	ENSG00000090097	PCBP4
ENSG00000284116.2	57.2357	0.0608981	0.356784	0.852967	0.80045	0.0701213	ENSG00000284116	NA
ENSG00000234171.6	99.2207	-0.0497409	0.277288	0.850323	0.801279	-0.0540207	ENSG00000234171	RNASEH1-DT
ENSG00000115194.11	35.0498	-0.0403151	0.505199	0.922994	0.801512	-0.0552817	ENSG00000115194	SLC30A3
ENSG00000278993.1	98.3308	0.0414296	0.223527	0.84502	0.80161	0.0447712	ENSG00000278993	NA
ENSG00000132661.4	362.544	-0.0707014	0.188273	0.716774	0.801857	-0.0695823	ENSG00000132661	NXT1
ENSG00000257800.1	58.861	-0.0563778	0.318018	0.846034	0.802478	-0.0649112	ENSG00000257800	NA
ENSG00000165512.5	540.417	-0.0443249	0.172885	0.792253	0.802597	-0.0461314	ENSG00000165512	ZNF22
ENSG00000137494.14	578.952	-0.0466471	0.186458	0.792251	0.802597	-0.0499376	ENSG00000137494	ANKRD42
ENSG00000105982.17	113.27	0.0154457	0.235216	0.947278	0.802676	0.0159816	ENSG00000105982	RNF32
ENSG00000196741.5	56.2138	0.0521926	0.310202	0.859265	0.802723	0.0575286	ENSG00000196741	NA
ENSG00000232600.3	23.8965	-0.0908547	0.53257	0.839539	0.802917	-0.125899	ENSG00000232600	NA
ENSG00000106443.17	2062.06	-0.0714757	0.11505	0.532175	0.803032	-0.0723363	ENSG00000106443	PHF14
ENSG00000259205.2	25.4052	-0.00912408	0.451202	0.97939	0.803636	-0.0129283	ENSG00000259205	NA
ENSG00000188243.14	939.435	-0.0466714	0.104308	0.646171	0.803647	-0.0481284	ENSG00000188243	COMMD6
ENSG00000186073.14	362.099	0.076011	0.213134	0.716465	0.804413	0.0788035	ENSG00000186073	CDIN1
ENSG00000177675.9	844.5	0.0259996	0.148959	0.855563	0.804674	0.0273908	ENSG00000177675	CD163L1
ENSG00000236021.5	48.1126	0.0326928	0.376269	0.927655	0.804899	0.0365244	ENSG00000236021	NA
ENSG00000169359.16	1336.48	0.0597302	0.140481	0.670063	0.80517	0.060315	ENSG00000169359	SLC33A1
ENSG00000155561.15	4738.4	0.0284665	0.105782	0.783293	0.80517	0.0292185	ENSG00000155561	NUP205
ENSG00000152234.16	12120.4	-0.0722961	0.0835959	0.40684	0.805265	-0.069628	ENSG00000152234	ATP5F1A
ENSG00000136848.19	95.9336	-0.0593086	0.338521	0.850041	0.805572	-0.0672495	ENSG00000136848	DAB2IP
ENSG00000224543.4	29.2631	0.00869934	0.430742	0.983323	0.806439	0.00991298	ENSG00000224543	NA
ENSG00000169087.11	202.486	-0.0694024	0.206584	0.729372	0.807734	-0.0727181	ENSG00000169087	HSPBAP1
ENSG00000156398.13	134.397	-0.0773839	0.207855	0.716921	0.807734	-0.077176	ENSG00000156398	SFXN2
ENSG00000007171.19	25.3675	-0.0905242	0.597825	0.845175	0.807734	-0.141055	ENSG00000007171	NOS2
ENSG00000182473.22	4355.78	0.01934	0.0750137	0.774968	0.808365	0.0215134	ENSG00000182473	EXOC7
ENSG00000141337.13	251.329	0.0674251	0.185099	0.721423	0.808718	0.0670836	ENSG00000141337	ARSG
ENSG00000143303.12	749.982	-0.048615	0.109941	0.653227	0.808854	-0.0496664	ENSG00000143303	METTL25B
ENSG00000127463.16	4261.32	0.0221204	0.0819796	0.788	0.809505	0.0221051	ENSG00000127463	EMC1
ENSG00000138463.9	127.596	0.010509	0.204876	0.958252	0.810956	0.0109282	ENSG00000138463	SLC49A4
ENSG00000279631.1	57	0.155717	0.384194	0.662937	0.810956	0.179627	ENSG00000279631	NA
ENSG00000175213.3	305.539	-0.0612176	0.17737	0.723674	0.811004	-0.0636735	ENSG00000175213	ZNF408
ENSG00000123636.20	1427.26	0.0488516	0.145635	0.736242	0.811131	0.0494493	ENSG00000123636	BAZ2B
ENSG00000115756.13	3046.92	0.0393641	0.141572	0.778294	0.811455	0.0402058	ENSG00000115756	HPCAL1
ENSG00000070087.15	87.3665	-0.047172	0.275995	0.863204	0.811849	-0.0490886	ENSG00000070087	PFN2
ENSG00000132581.10	1237.09	0.0774348	0.114988	0.496966	0.8126	0.0785721	ENSG00000132581	SDF2
ENSG00000166262.16	28.6951	0.0854072	0.531262	0.852151	0.813741	0.115402	ENSG00000166262	FAM227B
ENSG00000167792.13	2522.65	0.0689731	0.0970816	0.467718	0.815246	0.0707996	ENSG00000167792	NDUFV1
ENSG00000162086.16	896.01	-0.0541604	0.123395	0.658834	0.815273	-0.0548733	ENSG00000162086	ZNF75A
ENSG00000185829.19	171.692	0.0130075	0.294147	0.964318	0.815636	0.013635	ENSG00000185829	ARL17A
ENSG00000177150.13	666.677	-0.0963528	0.190872	0.604751	0.815958	-0.100384	ENSG00000177150	FAM210A
ENSG00000163235.16	88.5265	-0.0525659	0.36609	0.871842	0.816205	-0.0622909	ENSG00000163235	TGFA
ENSG00000291202.2	192.999	0.0652761	0.198655	0.738353	0.816791	0.0675638	ENSG00000291202	GTF2IP12
ENSG00000279148.1	26.2681	0.0857194	0.543285	0.855694	0.816791	0.115102	ENSG00000279148	NA
ENSG00000300016.1	99.2266	-0.0440916	0.274119	0.863994	0.817648	-0.0485854	ENSG00000300016	NA
ENSG00000198625.14	1995.85	-0.0488422	0.1237	0.689506	0.818097	-0.0497922	ENSG00000198625	MDM4
ENSG00000160791.14	38.7739	-0.0276083	0.465751	0.944745	0.818245	-0.035639	ENSG00000160791	CCR5
ENSG00000103404.15	862.213	0.0277351	0.155817	0.857941	0.818245	0.0282331	ENSG00000103404	USP31
ENSG00000171617.16	1004.27	0.0298542	0.159256	0.858152	0.818314	0.0287058	ENSG00000171617	ENC1
ENSG00000204524.7	265.398	0.0583298	0.173811	0.73339	0.818314	0.0600405	ENSG00000204524	ZNF805
ENSG00000291174.2	29.7292	0.00186542	0.43353	0.999905	0.818651	5.59458e-05	ENSG00000291174	NA
ENSG00000094841.14	613.704	-0.0363251	0.158162	0.810201	0.818672	-0.0384381	ENSG00000094841	UPRT
ENSG00000129055.13	2039.02	-0.0680917	0.1037	0.508919	0.819368	-0.0688361	ENSG00000129055	ANAPC13
ENSG00000225339.5	125.62	-0.0087864	0.252382	0.969922	0.819662	-0.00978747	ENSG00000225339	NA
ENSG00000167693.17	345.634	0.0696364	0.221594	0.737775	0.819662	0.0756049	ENSG00000167693	NXN
ENSG00000260233.5	62.3861	-0.0495744	0.32792	0.8727	0.819776	-0.0554012	ENSG00000260233	NA
ENSG00000110011.14	678.068	0.0333348	0.142053	0.81229	0.820544	0.0340198	ENSG00000110011	DNAJC4
ENSG00000111652.10	1272.66	0.045687	0.115239	0.684796	0.821003	0.0470342	ENSG00000111652	COPS7A
ENSG00000196511.15	970.277	0.0546368	0.124982	0.662188	0.821407	0.0550223	ENSG00000196511	TPK1
ENSG00000116774.12	1124.35	-0.0873405	0.132266	0.503143	0.82155	-0.0893484	ENSG00000116774	OLFML3
ENSG00000123119.12	61.8517	0.053657	0.36294	0.875288	0.821967	0.0606344	ENSG00000123119	NECAB1
ENSG00000226419.10	244.67	-0.0574052	0.170738	0.734809	0.822042	-0.0586875	ENSG00000226419	SLC16A1-AS1
ENSG00000151445.16	1004.08	0.0175402	0.114139	0.876464	0.822074	0.0178374	ENSG00000151445	VIPAS39
ENSG00000154133.15	199.446	-0.0825613	0.274753	0.756153	0.822231	-0.0875633	ENSG00000154133	ROBO4
ENSG00000112357.14	198.599	0.0674481	0.21107	0.744858	0.822948	0.0700224	ENSG00000112357	PEX7
ENSG00000291145.2	60.2345	0.056234	0.372351	0.870792	0.823073	0.0650539	ENSG00000291145	PPP5D1P
ENSG00000179151.13	1317.75	0.0946653	0.143312	0.504439	0.82333	0.0964089	ENSG00000179151	EDC3
ENSG00000121903.15	619.385	-0.0323943	0.14183	0.81612	0.823832	-0.0332432	ENSG00000121903	ZSCAN20
ENSG00000177426.22	1196.71	0.0655455	0.152537	0.666095	0.823832	0.0664327	ENSG00000177426	TGIF1
ENSG00000099797.15	1609.89	0.0353188	0.110501	0.749312	0.823832	0.0354951	ENSG00000099797	TECR
ENSG00000131375.10	1935.83	-0.0805786	0.111235	0.473616	0.823938	-0.0801873	ENSG00000131375	CAPN7
ENSG00000123136.15	2545.97	0.0669207	0.105892	0.548282	0.824446	0.0638724	ENSG00000123136	DDX39A
ENSG00000101109.14	6434.77	-0.103505	0.110178	0.346758	0.825046	-0.104205	ENSG00000101109	STK4
ENSG00000099785.11	643.474	-0.0730035	0.147363	0.612731	0.825135	-0.0752921	ENSG00000099785	MARCHF2
ENSG00000147316.15	1702.31	-0.0717108	0.106212	0.50184	0.825441	-0.0716888	ENSG00000147316	MCPH1
ENSG00000119950.21	368.379	-0.0432792	0.135795	0.738732	0.825756	-0.0456714	ENSG00000119950	MXI1
ENSG00000173171.15	351.537	0.0665714	0.186593	0.732424	0.826057	0.0646985	ENSG00000173171	MTX1
ENSG00000285793.2	92.8146	-0.0380661	0.287542	0.888634	0.826871	-0.0419864	ENSG00000285793	ANAPC1P2
ENSG00000126603.9	125.764	0.00593355	0.242876	0.980909	0.827784	0.00597791	ENSG00000126603	GLIS2
ENSG00000238045.10	144.918	0.0949174	0.337038	0.762072	0.827894	0.106993	ENSG00000238045	MVP-DT
ENSG00000177674.16	397.899	0.0558955	0.174465	0.743519	0.828095	0.057947	ENSG00000177674	AGTRAP
ENSG00000238005.5	74.442	-0.0469264	0.346256	0.88302	0.828139	-0.0541193	ENSG00000238005	LNCATV
ENSG00000175395.16	333.893	-0.0540634	0.169392	0.746665	0.828139	-0.0553284	ENSG00000175395	ZNF25
ENSG00000204920.11	201.819	-0.0650333	0.200963	0.737518	0.828139	-0.0686005	ENSG00000204920	ZNF155
ENSG00000238942.1	22.7006	0.135052	0.474587	0.746008	0.828417	0.171282	ENSG00000238942	SNORD2
ENSG00000260160.1	74.6304	-0.0424758	0.282617	0.877453	0.828417	-0.0452797	ENSG00000260160	NA
ENSG00000151332.20	456.13	-0.0348319	0.159863	0.821889	0.828742	-0.0363951	ENSG00000151332	MBIP
ENSG00000291033.2	689.133	0.0209258	0.148843	0.884818	0.828742	0.0217669	ENSG00000291033	TXLNGY
ENSG00000111644.8	78.8344	0.0430051	0.343895	0.891348	0.828865	0.0497904	ENSG00000111644	ACRBP
ENSG00000130598.17	28.8163	-0.0586145	0.401204	0.871074	0.829245	-0.0706806	ENSG00000130598	TNNI2
ENSG00000014257.17	3296.14	0.0253983	0.115402	0.810494	0.829609	0.0278569	ENSG00000014257	ACP3
ENSG00000163743.14	873.25	-0.0683237	0.164307	0.671712	0.829716	-0.0702554	ENSG00000163743	RCHY1
ENSG00000128833.13	65.4961	-0.0459209	0.361031	0.889095	0.829887	-0.0533505	ENSG00000128833	MYO5C
ENSG00000236753.8	116.74	0.0739074	0.208529	0.739789	0.830153	0.0707074	ENSG00000236753	MKLN1-AS
ENSG00000102858.13	1906.74	-0.0625232	0.0969968	0.518629	0.83296	-0.0628861	ENSG00000102858	MGRN1
ENSG00000105127.10	1784.1	-0.0635528	0.0968457	0.519443	0.83422	-0.0626262	ENSG00000105127	AKAP8
ENSG00000161999.13	882.349	0.043737	0.1074	0.675973	0.834736	0.0451113	ENSG00000161999	JMJD8
ENSG00000186166.9	330.446	-0.0604983	0.186894	0.741088	0.834807	-0.0628259	ENSG00000186166	CENATAC
ENSG00000073969.19	6012.58	0.081614	0.103502	0.426225	0.836033	0.0827179	ENSG00000073969	NSF
ENSG00000160050.16	43.672	0.0172642	0.458517	0.96839	0.836187	0.0198599	ENSG00000160050	CCDC28B
ENSG00000130725.8	1854.35	-0.0367188	0.0987018	0.70725	0.836466	-0.0372402	ENSG00000130725	UBE2M
ENSG00000241721.1	146.925	-0.0692308	0.226671	0.751962	0.836476	-0.0733254	ENSG00000241721	NA
ENSG00000268756.2	140.64	0.0995917	0.335489	0.752045	0.836519	0.110981	ENSG00000268756	NA
ENSG00000293514.2	280.122	0.0718669	0.23846	0.752592	0.837079	0.0766755	ENSG00000293514	NA
ENSG00000102401.20	3428.03	-0.022914	0.0958322	0.818697	0.837324	-0.0220504	ENSG00000102401	ARMCX3
ENSG00000085644.15	255.506	0.0568639	0.182684	0.756338	0.837794	0.0575544	ENSG00000085644	ZNF213
ENSG00000243989.9	91.3079	-0.0952548	0.245212	0.688415	0.838401	-0.100978	ENSG00000243989	ACY1
ENSG00000172046.21	2706.91	-0.062148	0.0966148	0.522739	0.838927	-0.0620057	ENSG00000172046	USP19
ENSG00000070785.17	1003.54	0.057072	0.140596	0.680034	0.839068	0.0584735	ENSG00000070785	EIF2B3
ENSG00000164631.19	1735.98	0.0464049	0.123649	0.702021	0.839068	0.047601	ENSG00000164631	ZNF12
ENSG00000227039.9	798.968	-0.0738439	0.19633	0.679963	0.839068	-0.0821403	ENSG00000227039	ITGB2-AS1
ENSG00000148459.16	160.763	-0.000413916	0.191527	0.996839	0.839614	-0.000772471	ENSG00000148459	PDSS1
ENSG00000289904.2	22.0336	0.065776	0.532285	0.883297	0.839757	0.0893824	ENSG00000289904	NA
ENSG00000284879.1	81.6481	-0.0389204	0.324847	0.897112	0.839866	-0.0440106	ENSG00000284879	NA
ENSG00000284707.3	133.676	0.00171115	0.238881	0.997375	0.839919	0.000806936	ENSG00000284707	NA
ENSG00000223837.2	43.9835	0.0130308	0.409671	0.974781	0.840923	0.0141263	ENSG00000223837	NA
ENSG00000148824.19	54.2495	-0.00965766	0.36264	0.975403	0.841411	-0.0118564	ENSG00000148824	MTG1
ENSG00000213563.7	407.916	-0.050627	0.132518	0.682803	0.842141	-0.0546433	ENSG00000213563	C8orf82
ENSG00000081181.8	71.0687	0.0342286	0.297594	0.903754	0.842295	0.0375317	ENSG00000081181	ARG2
ENSG00000173372.18	262.951	-0.0621124	0.196952	0.749199	0.842866	-0.0646061	ENSG00000173372	C1QA
ENSG00000188092.15	159.795	0.0671852	0.222514	0.759128	0.843515	0.0696721	ENSG00000188092	GPR89B
ENSG00000260022.1	19.3378	0.0610613	0.496077	0.887757	0.843555	0.0789956	ENSG00000260022	NA
ENSG00000280734.5	99.2029	-0.128602	0.348801	0.693395	0.843682	-0.145122	ENSG00000280734	NA
ENSG00000185917.14	555.442	0.0698674	0.171794	0.684468	0.8439	0.0708589	ENSG00000185917	SETD4
ENSG00000174748.22	24716.3	0.0719095	0.0777278	0.34387	0.843938	0.0738527	ENSG00000174748	RPL15
ENSG00000104888.10	313.847	-0.051261	0.171297	0.762858	0.844034	-0.0524068	ENSG00000104888	SLC17A7
ENSG00000187109.15	21177.3	0.0797646	0.083241	0.343991	0.844137	0.0790018	ENSG00000187109	NAP1L1
ENSG00000249592.8	286.841	-0.0607533	0.193255	0.750754	0.844173	-0.0623723	ENSG00000249592	PCGF3-AS1
ENSG00000155307.19	1787.96	0.16133	0.265267	0.526625	0.844173	0.172454	ENSG00000155307	SAMSN1
ENSG00000183963.19	466.233	-0.100792	0.26317	0.685095	0.84438	-0.108753	ENSG00000183963	SMTN
ENSG00000188042.8	4005.99	0.0635777	0.254806	0.820267	0.844554	0.0588736	ENSG00000188042	ARL4C
ENSG00000047249.18	3316.93	0.0409522	0.110115	0.715625	0.844847	0.0403272	ENSG00000047249	ATP6V1H
ENSG00000105137.13	37.5605	-0.00750373	0.422303	0.980399	0.844935	-0.011419	ENSG00000105137	SYDE1
ENSG00000138801.9	5744.9	0.0693212	0.0758669	0.356417	0.84502	0.0701373	ENSG00000138801	PAPSS1
ENSG00000076944.18	840.404	0.0392547	0.0977445	0.686701	0.84502	0.0396091	ENSG00000076944	STXBP2
ENSG00000244682.8	58.9521	0.0534909	0.529179	0.907633	0.845067	0.0695012	ENSG00000244682	NA
ENSG00000289443.1	55.474	-0.0357578	0.310771	0.903874	0.845067	-0.0394622	ENSG00000289443	NA
ENSG00000131013.4	2470.28	0.0862659	0.123023	0.476767	0.845193	0.0880598	ENSG00000131013	PPIL4
ENSG00000258289.10	1747.18	0.0309181	0.083892	0.708576	0.845518	0.0314687	ENSG00000258289	CHURC1
ENSG00000174206.13	280.618	0.0506556	0.174086	0.765388	0.846146	0.0527319	ENSG00000174206	KICS2
ENSG00000168434.13	656.718	-0.0754353	0.160653	0.631036	0.846482	-0.0780665	ENSG00000168434	COG7
ENSG00000102900.13	1918.03	-0.0854044	0.123876	0.488825	0.846894	-0.0863473	ENSG00000102900	NUP93
ENSG00000196367.15	3464.14	0.051708	0.152761	0.718204	0.847351	0.0556254	ENSG00000196367	TRRAP
ENSG00000279382.1	94.1899	-0.0296463	0.291282	0.915529	0.848634	-0.0322851	ENSG00000279382	NA
ENSG00000078070.14	838.406	0.0217987	0.150473	0.895259	0.848992	0.0199803	ENSG00000078070	MCCC1
ENSG00000081803.17	80.6809	0.0283953	0.235845	0.902888	0.849448	0.0295659	ENSG00000081803	CADPS2
ENSG00000120332.17	576.286	0.0421647	0.219909	0.845337	0.849468	0.0436155	ENSG00000120332	TNN
ENSG00000227615.1	33.2959	0.00668577	0.388698	0.986989	0.849874	0.00688002	ENSG00000227615	NA
ENSG00000198586.14	1558.32	-0.0396634	0.145583	0.776693	0.849939	-0.041604	ENSG00000198586	TLK1
ENSG00000253250.3	88.5174	0.030812	0.290266	0.913914	0.850232	0.0325378	ENSG00000253250	C8orf88
ENSG00000130653.16	96.9794	-0.0375691	0.401588	0.913985	0.850249	-0.045714	ENSG00000130653	PNPLA7
ENSG00000170653.19	1877.26	0.0333993	0.0936045	0.722062	0.851457	0.0334486	ENSG00000170653	ATF7
ENSG00000294655.1	23.945	0.127621	0.504754	0.769857	0.851578	0.166903	ENSG00000294655	NA
ENSG00000167333.13	385.593	0.0495294	0.170385	0.768047	0.851792	0.0508608	ENSG00000167333	TRIM68
ENSG00000224531.7	642.201	-0.0509843	0.108215	0.635907	0.852323	-0.0515085	ENSG00000224531	SMIM13
ENSG00000289298.3	30.4865	0.114138	0.429812	0.770771	0.852441	0.138271	ENSG00000289298	NA
ENSG00000189180.16	675.118	0.0354001	0.19228	0.848848	0.852501	0.0370539	ENSG00000189180	ZNF33A
ENSG00000288838.2	353.123	0.0680299	0.238611	0.765645	0.852503	0.0729558	ENSG00000288838	NA
ENSG00000281016.2	19.5063	-0.135808	0.610169	0.771224	0.852794	-0.212788	ENSG00000281016	NA
ENSG00000078177.15	2531.05	-0.0651652	0.116612	0.570167	0.85298	-0.0666089	ENSG00000078177	N4BP2
ENSG00000197969.14	1441.4	0.0524829	0.133327	0.69332	0.852981	0.0530368	ENSG00000197969	VPS13A
ENSG00000274272.1	209.786	0.0824701	0.291385	0.769939	0.853494	0.0886375	ENSG00000274272	NA
ENSG00000121743.4	187.013	-0.0698651	0.249493	0.770193	0.853726	-0.0745993	ENSG00000121743	GJA3
ENSG00000289606.1	24.7991	-0.112871	0.436316	0.772401	0.853847	-0.138262	ENSG00000289606	NA
ENSG00000293057.1	125.557	-0.0625687	0.22618	0.77777	0.85433	-0.0654308	ENSG00000293057	NA
ENSG00000213983.12	848.025	0.0856284	0.223286	0.695061	0.854875	0.0891561	ENSG00000213983	AP1G2
ENSG00000135298.15	183.094	-0.0589171	0.206184	0.765573	0.855453	-0.0626563	ENSG00000135298	ADGRB3
ENSG00000105618.14	1326.95	-0.0485066	0.126431	0.695929	0.855844	-0.0497401	ENSG00000105618	PRPF31
ENSG00000215014.5	24.6583	-0.126956	0.532766	0.774647	0.856082	-0.17617	ENSG00000215014	NA
ENSG00000168216.13	4459.99	-0.0377522	0.109282	0.726888	0.856235	-0.0383485	ENSG00000168216	LMBRD1
ENSG00000131899.13	236.459	-0.0502904	0.176208	0.772814	0.856235	-0.0515474	ENSG00000131899	LLGL1
ENSG00000101343.15	850.705	-0.0536578	0.131384	0.697468	0.856431	-0.0514434	ENSG00000101343	CRNKL1
ENSG00000132382.15	780.353	-0.0118711	0.190157	0.919397	0.856847	-0.0195531	ENSG00000132382	MYBBP1A
ENSG00000075415.15	11290	-0.0809366	0.0894952	0.362436	0.857304	-0.0817881	ENSG00000075415	SLC25A3
ENSG00000232788.3	62.7005	-0.0373013	0.387016	0.912874	0.857401	-0.0454974	ENSG00000232788	ITGA6-AS1
ENSG00000175893.13	2031.44	0.0589295	0.0987532	0.536545	0.857693	0.0612972	ENSG00000175893	ZDHHC21
ENSG00000179277.9	60.065	0.0261806	0.299111	0.923436	0.857747	0.0299647	ENSG00000179277	NA
ENSG00000113649.14	3384.49	0.0503862	0.146461	0.728957	0.858294	0.0511934	ENSG00000113649	TCERG1
ENSG00000228192.11	144.846	0.0659492	0.241638	0.795347	0.85909	0.0644514	ENSG00000228192	NA
ENSG00000154727.11	1897.89	0.0336675	0.0977333	0.729718	0.85909	0.033908	ENSG00000154727	GABPA
ENSG00000105647.20	29.576	-0.0958556	0.372291	0.778197	0.859408	-0.11221	ENSG00000105647	PIK3R2
ENSG00000185686.18	2802.75	-0.110656	0.165674	0.497211	0.859428	-0.113596	ENSG00000185686	PRAME
ENSG00000119669.5	1228.51	0.0942111	0.255086	0.699609	0.859622	0.10067	ENSG00000119669	IRF2BPL
ENSG00000089876.12	244.925	-0.0626522	0.223229	0.773881	0.859638	-0.065453	ENSG00000089876	DHX32
ENSG00000151292.19	1276.1	0.0385444	0.105325	0.699936	0.859925	0.0407787	ENSG00000151292	CSNK1G3
ENSG00000170469.11	78.002	-0.0247154	0.321716	0.930199	0.860136	-0.0295126	ENSG00000170469	SPATA24
ENSG00000130021.15	817.011	0.0656011	0.164677	0.702144	0.861423	0.0636812	ENSG00000130021	PUDP
ENSG00000104361.10	2145.82	0.0611863	0.110457	0.576782	0.861478	0.061999	ENSG00000104361	NIPAL2
ENSG00000220842.6	29.1584	0.116131	0.470671	0.780809	0.861893	0.145581	ENSG00000220842	RPL21P16
ENSG00000290758.3	261.214	-0.0597696	0.219416	0.769371	0.862053	-0.0658623	ENSG00000290758	NA
ENSG00000010219.14	59.7619	0.134484	0.39473	0.711752	0.862608	0.156732	ENSG00000010219	DYRK4
ENSG00000119820.11	2454.2	0.0581218	0.104288	0.577695	0.862641	0.058336	ENSG00000119820	YIPF4
ENSG00000124406.17	445.84	-0.0836182	0.185282	0.645234	0.862922	-0.0866226	ENSG00000124406	ATP8A1
ENSG00000230426.6	110.691	-0.0843499	0.309288	0.773547	0.862962	-0.0930286	ENSG00000230426	LINC01036
ENSG00000139687.17	10317.5	0.0884886	0.115275	0.440442	0.862962	0.0893729	ENSG00000139687	RB1
ENSG00000133935.7	1065.49	-0.0466061	0.122978	0.703821	0.863032	-0.0470481	ENSG00000133935	ERG28
ENSG00000114503.11	3580.49	0.0418743	0.118815	0.733899	0.863162	0.0406237	ENSG00000114503	NCBP2
ENSG00000224985.2	237.571	-0.0570593	0.227166	0.783993	0.863806	-0.0636619	ENSG00000224985	NA
ENSG00000166181.13	7455.87	0.0888833	0.0930557	0.365789	0.863984	0.0844275	ENSG00000166181	API5
ENSG00000260303.1	82.8277	0.0372281	0.401523	0.921359	0.864119	0.0422195	ENSG00000260303	NA
ENSG00000269929.7	103.979	0.0281597	0.366291	0.935586	0.864367	0.0313027	ENSG00000269929	MIRLET7A1HG
ENSG00000137168.8	1606.7	0.0382798	0.146307	0.792873	0.864985	0.038712	ENSG00000137168	PPIL1
ENSG00000055483.20	1786.72	-0.0850942	0.156194	0.580168	0.865783	-0.08724	ENSG00000055483	USP36
ENSG00000293600.2	94.2774	0.0242441	0.269178	0.930011	0.866135	0.024508	ENSG00000293600	NA
ENSG00000116962.15	2633.68	-0.137322	0.20252	0.49074	0.866594	-0.14164	ENSG00000116962	NID1
ENSG00000272153.1	64.4629	-0.0341055	0.397859	0.924712	0.866963	-0.0408948	ENSG00000272153	NA
ENSG00000104356.11	1426.46	0.0378725	0.110386	0.730679	0.868415	0.0382262	ENSG00000104356	POP1
ENSG00000033327.13	2624.66	0.0855078	0.159901	0.582079	0.868415	0.0888633	ENSG00000033327	GAB2
ENSG00000166402.9	27.1916	0.112824	0.489567	0.787637	0.868425	0.146272	ENSG00000166402	TUB
ENSG00000286388.1	296.214	0.0373812	0.153088	0.790013	0.869835	0.0411894	ENSG00000286388	NA
ENSG00000168904.15	404.297	0.0430609	0.165717	0.790165	0.869952	0.0446196	ENSG00000168904	LRRC28
ENSG00000087302.9	1803.45	-0.0779381	0.116553	0.504277	0.87013	-0.0782879	ENSG00000087302	RTRAF
ENSG00000146350.14	259.213	0.0678547	0.25867	0.777639	0.870159	0.0748608	ENSG00000146350	TBC1D32
ENSG00000057663.16	2260.32	0.0746531	0.1146	0.50558	0.872278	0.0767357	ENSG00000057663	ATG5
ENSG00000275895.8	22.9936	0.0406601	0.468585	0.922966	0.872298	0.0505865	ENSG00000275895	LOC102724594
ENSG00000178038.17	199.689	-0.0566586	0.215861	0.783821	0.873362	-0.0605364	ENSG00000178038	ALS2CL
ENSG00000303530.1	58.6137	-0.0207271	0.329519	0.946281	0.873439	-0.0233671	ENSG00000303530	NA
ENSG00000204946.10	639.371	0.0183769	0.120719	0.873533	0.874188	0.0193463	ENSG00000204946	ZNF783
ENSG00000006194.11	677.374	-0.0577659	0.131032	0.654641	0.874188	-0.0591014	ENSG00000006194	ZNF263
ENSG00000183793.14	105.009	0.0265334	0.336837	0.939777	0.874421	0.0268564	ENSG00000183793	NPIPA5
ENSG00000108379.11	76.0307	0.0243614	0.354585	0.944006	0.874625	0.0265475	ENSG00000108379	WNT3
ENSG00000156469.9	1136.84	-0.0716989	0.117553	0.541146	0.875335	-0.0722592	ENSG00000156469	MTERF3
ENSG00000099622.14	4136.37	-0.0157457	0.0924083	0.855038	0.875676	-0.0169455	ENSG00000099622	CIRBP
ENSG00000149256.16	161.448	-0.0568553	0.217011	0.786767	0.876241	-0.0598551	ENSG00000149256	TENM4
ENSG00000256053.9	489.35	-0.0651034	0.149531	0.656433	0.876277	-0.0671947	ENSG00000256053	COA8
ENSG00000249348.3	82.9855	-0.0173981	0.314641	0.950465	0.876845	-0.0204543	ENSG00000249348	UGDH-AS1
ENSG00000261512.3	63.0979	-0.0249508	0.355961	0.943075	0.877135	-0.027011	ENSG00000261512	NA
ENSG00000267648.1	26.244	-0.0415575	0.695191	0.928844	0.877194	-0.0785139	ENSG00000267648	NA
ENSG00000123607.16	558.904	-0.0702084	0.15968	0.657904	0.878038	-0.0715538	ENSG00000123607	TTC21B
ENSG00000158636.17	1052.65	0.00984577	0.100251	0.93102	0.878572	0.00871898	ENSG00000158636	EMSY
ENSG00000258294.6	20.5288	-0.111965	0.518375	0.799088	0.87983	-0.152006	ENSG00000258294	NA
ENSG00000186417.15	76.9159	0.0195425	0.460204	0.954002	0.87983	0.0295882	ENSG00000186417	GLDN
ENSG00000103942.13	103.293	0.0142072	0.268433	0.954053	0.87983	0.0159437	ENSG00000103942	HOMER2
ENSG00000128585.18	2778.83	0.0625238	0.091902	0.499297	0.880229	0.0623138	ENSG00000128585	MKLN1
ENSG00000257017.10	120.159	0.113055	0.470714	0.797666	0.880505	0.140441	ENSG00000257017	HP
ENSG00000172663.9	149.918	-0.0465969	0.193631	0.804958	0.880571	-0.0486713	ENSG00000172663	TMEM134
ENSG00000100522.10	1581.82	-0.108146	0.180932	0.541403	0.882191	-0.111775	ENSG00000100522	GNPNAT1
ENSG00000185010.15	729.751	0.00546032	0.135642	0.95079	0.88278	0.00843547	ENSG00000185010	F8
ENSG00000143442.24	3488.55	-0.0279325	0.0912325	0.753161	0.88367	-0.0287952	ENSG00000143442	POGZ
ENSG00000309474.1	75.1805	-0.018576	0.403314	0.959061	0.88401	-0.0225783	ENSG00000309474	NA
ENSG00000286423.2	26.8404	-0.100994	0.456314	0.80323	0.88401	-0.126675	ENSG00000286423	NA
ENSG00000083828.16	330.589	0.0499056	0.207096	0.804423	0.884066	0.0522591	ENSG00000083828	ZNF586
ENSG00000134086.11	2644.84	0.026751	0.0912114	0.753931	0.88437	0.028713	ENSG00000134086	VHL
ENSG00000008283.16	232.433	0.0592762	0.223137	0.79176	0.884376	0.0601532	ENSG00000008283	CYB561
ENSG00000141971.14	431.17	-0.0899322	0.1602	0.568479	0.884952	-0.0923523	ENSG00000141971	MVB12A
ENSG00000288746.3	67.0885	-0.0166116	0.305013	0.952669	0.885087	-0.0188707	ENSG00000288746	NA
ENSG00000184497.13	193.092	0.0456874	0.209591	0.822808	0.885266	0.0478952	ENSG00000184497	TMEM255B
ENSG00000167775.11	156.229	-0.0414952	0.192364	0.82373	0.886207	-0.0436019	ENSG00000167775	CD320
ENSG00000103145.11	228.481	-0.0428713	0.184483	0.807858	0.887482	-0.045575	ENSG00000103145	HCFC1R1
ENSG00000299339.1	19.1926	0.0363835	0.610365	0.941336	0.887864	0.0540972	ENSG00000299339	NA
ENSG00000087157.19	746.559	0.0456974	0.129885	0.724142	0.888311	0.0462202	ENSG00000087157	PGS1
ENSG00000281883.1	140.62	0.0843774	0.364368	0.805618	0.888411	0.0954898	ENSG00000281883	NA
ENSG00000285410.1	203.953	0.0457391	0.182807	0.800375	0.889905	0.0469658	ENSG00000285410	GABPB1-IT1
ENSG00000127580.17	422.378	0.0253918	0.187082	0.891373	0.890203	0.0259893	ENSG00000127580	WDR24
ENSG00000112335.15	12034.5	0.0958339	0.108398	0.37834	0.890743	0.0958998	ENSG00000112335	SNX3
ENSG00000143157.12	5748.64	-0.0842366	0.11529	0.458317	0.890811	-0.0859579	ENSG00000143157	POGK
ENSG00000149716.13	434.546	0.0648223	0.189533	0.728098	0.890811	0.0670939	ENSG00000149716	LTO1
ENSG00000107890.17	178.209	-0.0375785	0.163664	0.815891	0.8914	-0.0386299	ENSG00000107890	ANKRD26
ENSG00000127054.22	1315.31	0.0409745	0.110756	0.7287	0.891445	0.038644	ENSG00000127054	INTS11
ENSG00000130731.16	295.642	0.0424948	0.176916	0.812298	0.891794	0.042661	ENSG00000130731	METTL26
ENSG00000142556.19	633.791	0.0516832	0.15157	0.729472	0.892286	0.0528874	ENSG00000142556	ZNF614
ENSG00000100038.20	28.0805	-0.0987841	0.486567	0.812329	0.892914	-0.12823	ENSG00000100038	TOP3B
ENSG00000293332.2	67.9131	-0.1122	0.365157	0.740029	0.893158	-0.128969	ENSG00000293332	NA
ENSG00000204959.4	23.5694	0.099288	0.470278	0.81275	0.893273	0.124748	ENSG00000204959	NA
ENSG00000152082.15	463.246	-0.091514	0.138695	0.507264	0.893423	-0.0927713	ENSG00000152082	MZT2B
ENSG00000132254.13	1083.07	0.0328807	0.0950479	0.72912	0.893645	0.0330597	ENSG00000132254	ARFIP2
ENSG00000172508.11	55.9645	0.0143811	0.345462	0.967148	0.893692	0.0150237	ENSG00000172508	CARNS1
ENSG00000286680.2	428.146	0.0176536	0.139293	0.895641	0.893744	0.0184516	ENSG00000286680	NA
ENSG00000291159.2	219.066	-0.0363028	0.15774	0.814813	0.894091	-0.0373672	ENSG00000291159	NA
ENSG00000163257.11	711.701	-0.0628111	0.186633	0.731665	0.894505	-0.0649029	ENSG00000163257	DCAF16
ENSG00000185104.21	2971.68	-0.04295	0.106484	0.686723	0.894827	-0.0431591	ENSG00000185104	FAF1
ENSG00000091409.17	5402.31	-0.0309346	0.197829	0.870212	0.894827	-0.0326965	ENSG00000091409	ITGA6
ENSG00000286656.3	94.6869	-0.0978974	0.326252	0.741839	0.894827	-0.113398	ENSG00000286656	NA
ENSG00000286482.3	26.1638	0.0948472	0.444403	0.814869	0.895087	0.115436	ENSG00000286482	NA
ENSG00000135454.14	184.992	-0.0486156	0.231972	0.833383	0.895197	-0.0500342	ENSG00000135454	B4GALNT1
ENSG00000085491.17	5840.1	-0.10085	0.115397	0.380846	0.89556	-0.101664	ENSG00000085491	SLC25A24
ENSG00000182165.21	55.5849	-0.114071	0.378753	0.742657	0.895608	-0.132972	ENSG00000182165	TP53TG1
ENSG00000120756.13	79.1629	-0.0967782	0.314544	0.743694	0.896807	-0.107279	ENSG00000120756	PLS1
ENSG00000102312.24	110.228	-0.0534563	0.276628	0.835085	0.89682	-0.0596077	ENSG00000102312	PORCN
ENSG00000117586.12	182.893	-0.0555736	0.281989	0.835339	0.897041	-0.0605608	ENSG00000117586	TNFSF4
ENSG00000272054.1	61.396	-0.00951535	0.333213	0.975542	0.897131	-0.0108199	ENSG00000272054	NA
ENSG00000188501.12	21.3924	0.0264121	0.508914	0.953229	0.897425	0.0345219	ENSG00000188501	LCTL
ENSG00000119421.7	1109.23	-0.03291	0.106638	0.758427	0.897503	-0.0329542	ENSG00000119421	NDUFA8
ENSG00000196305.19	6628.48	-0.104826	0.117676	0.369224	0.89787	-0.106216	ENSG00000196305	IARS1
ENSG00000111845.5	431.423	0.0254374	0.201686	0.900733	0.897946	0.0255842	ENSG00000111845	PAK1IP1
ENSG00000165152.9	330.495	-0.0508732	0.223753	0.812747	0.898222	-0.0539031	ENSG00000165152	PGAP4
ENSG00000107874.11	621.658	0.057421	0.139439	0.67532	0.898222	0.0589139	ENSG00000107874	CUEDC2
ENSG00000159917.17	159.865	0.0572831	0.284252	0.836761	0.898222	0.0605591	ENSG00000159917	ZNF235
ENSG00000244242.2	150.512	-0.0639898	0.300005	0.82372	0.898348	-0.069343	ENSG00000244242	IFITM10
ENSG00000167077.13	296.167	0.0482294	0.204939	0.806688	0.898664	0.0510831	ENSG00000167077	MEI1
ENSG00000154001.14	2454.67	0.064167	0.101647	0.523491	0.899177	0.0651552	ENSG00000154001	PPP2R5E
ENSG00000230337.5	85.5404	0.0183815	0.423868	0.963871	0.899205	0.0207056	ENSG00000230337	EXOSC10-AS1
ENSG00000242735.1	28.7225	-0.019106	0.378648	0.956141	0.899597	-0.0223939	ENSG00000242735	NA
ENSG00000171865.10	1464.27	0.0255772	0.115969	0.829011	0.899623	0.0252131	ENSG00000171865	RNASEH1
ENSG00000116704.8	3044.74	-0.0135801	0.0933668	0.87667	0.9003	-0.0145424	ENSG00000116704	SLC35D1
ENSG00000299307.1	113.333	-0.0530199	0.226269	0.811881	0.900466	-0.055229	ENSG00000299307	NA
ENSG00000143450.19	61.4271	0.0139278	0.396321	0.96571	0.900662	0.0182271	ENSG00000143450	OAZ3
ENSG00000120008.16	1886.84	0.0755237	0.119608	0.525038	0.901471	0.0764322	ENSG00000120008	WDR11
ENSG00000067365.15	397.712	0.0342793	0.15432	0.823928	0.902534	0.0347079	ENSG00000067365	METTL22
ENSG00000248187.2	1523.28	-0.113773	0.197764	0.56073	0.902945	-0.116994	ENSG00000248187	LOC124900778
ENSG00000187775.17	191.325	0.0643965	0.292031	0.821296	0.903148	0.0678761	ENSG00000187775	DNAH17
ENSG00000169330.9	63.9106	-0.00922281	0.275837	0.968853	0.903334	-0.0111633	ENSG00000169330	MINAR1
ENSG00000142892.15	1369.6	-0.0726201	0.125546	0.557774	0.905365	-0.0741291	ENSG00000142892	PIGK
ENSG00000244625.8	119.037	-0.0454275	0.241141	0.844218	0.905365	-0.0485907	ENSG00000244625	NA
ENSG00000171448.9	474.185	-0.102597	0.160211	0.515317	0.905468	-0.105421	ENSG00000171448	ZBTB26
ENSG00000184441.4	306.677	-0.0397706	0.173109	0.813535	0.905468	-0.0414522	ENSG00000184441	NA
ENSG00000256683.7	506.96	0.0516248	0.158872	0.742243	0.905507	0.0528949	ENSG00000256683	ZNF350
ENSG00000134444.15	1994.95	-0.0899128	0.142269	0.515845	0.905535	-0.0931636	ENSG00000134444	RELCH
ENSG00000289291.1	19.8672	0.0208377	0.508154	0.964086	0.906239	0.0260465	ENSG00000289291	NA
ENSG00000198342.10	86.0347	0.00633608	0.360872	0.987636	0.906739	0.00596272	ENSG00000198342	ZNF442
ENSG00000167680.18	77.6224	-0.00491615	0.360003	0.988015	0.907034	-0.00572582	ENSG00000167680	SEMA6B
ENSG00000267432.6	84.473	-0.00492585	0.338029	0.984936	0.907776	-0.00668269	ENSG00000267432	NA
ENSG00000101365.22	849.453	-0.00740336	0.133004	0.966765	0.907953	-0.00558423	ENSG00000101365	IDH3B
ENSG00000228013.2	67.4014	-0.107961	0.380104	0.754531	0.907993	-0.125784	ENSG00000228013	IL6R-AS1
ENSG00000010704.20	153.121	-0.0495856	0.223243	0.819748	0.908199	-0.0519991	ENSG00000010704	HFE
ENSG00000293957.1	25.3622	-0.0927937	0.517048	0.82929	0.908729	-0.125677	ENSG00000293957	NA
ENSG00000173418.12	2109.37	0.094714	0.148989	0.518303	0.909379	0.097014	ENSG00000173418	NAA20
ENSG00000225891.3	29.0584	-0.0863324	0.457213	0.830437	0.909881	-0.108698	ENSG00000225891	NA
ENSG00000270194.2	71.2757	-0.00335774	0.268303	0.987671	0.90993	-0.00428178	ENSG00000270194	GOLGA4-AS1
ENSG00000176148.16	442.522	-0.01802	0.168361	0.915487	0.91082	-0.0180893	ENSG00000176148	TCP11L1
ENSG00000144452.15	20.4098	-0.0163705	0.563342	0.969661	0.910851	-0.025005	ENSG00000144452	ABCA12
ENSG00000286480.1	27.8185	-0.0160523	0.528873	0.970923	0.911983	-0.0224792	ENSG00000286480	NA
ENSG00000290746.2	352.714	0.0410467	0.17233	0.820339	0.912141	0.0396554	ENSG00000290746	CA5BP1
ENSG00000114383.10	538.341	0.0640455	0.121011	0.58879	0.912358	0.0658957	ENSG00000114383	TUSC2
ENSG00000270060.1	78.3358	0.00657945	0.387952	0.986494	0.912358	0.00704585	ENSG00000270060	NA
ENSG00000272047.4	694.267	0.0391183	0.121223	0.746988	0.912391	0.0393962	ENSG00000272047	GTF2H5
ENSG00000175193.14	503.512	0.0179185	0.165364	0.917588	0.912542	0.0172878	ENSG00000175193	PARL
ENSG00000106628.13	1634.23	0.057682	0.0975274	0.567707	0.912709	0.0559395	ENSG00000106628	POLD2
ENSG00000268230.5	112.034	0.0508851	0.258927	0.839033	0.912947	0.0542751	ENSG00000268230	NA
ENSG00000103657.14	6503.12	-0.131186	0.180437	0.471744	0.913048	-0.131669	ENSG00000103657	HERC1
ENSG00000163002.13	457.045	-0.0164474	0.164734	0.91851	0.91325	-0.017037	ENSG00000163002	NUP35
ENSG00000234076.3	68.7198	-0.00736065	0.408587	0.989061	0.914362	-0.00603022	ENSG00000234076	NA
ENSG00000255330.9	24.8094	0.101076	0.559988	0.835321	0.914445	0.140023	ENSG00000255330	NA
ENSG00000260367.2	58.4205	-0.000128055	0.35374	0.998003	0.914943	-0.000937665	ENSG00000260367	NA
ENSG00000004142.12	2605.79	0.0730745	0.114904	0.522014	0.914943	0.0739989	ENSG00000004142	POLDIP2
ENSG00000087502.19	3959.32	0.0121256	0.0965758	0.893966	0.915903	0.0129295	ENSG00000087502	ERGIC2
ENSG00000274523.5	1699.2	-0.0569772	0.0956039	0.570146	0.916158	-0.0544813	ENSG00000274523	RCC1L
ENSG00000134759.14	1540.55	0.029402	0.176524	0.846522	0.916307	0.0345053	ENSG00000134759	ELP2
ENSG00000100330.16	2133.13	-0.0667856	0.109043	0.523115	0.916663	-0.0699414	ENSG00000100330	MTMR3
ENSG00000105617.4	196.007	-0.0470117	0.22932	0.829062	0.9172	-0.0505243	ENSG00000105617	LENG1
ENSG00000261888.1	205.487	0.0403519	0.205208	0.857119	0.917209	0.0376971	ENSG00000261888	NA
ENSG00000273343.1	19.2296	-0.00970761	0.429419	0.978396	0.917948	-0.012844	ENSG00000273343	NA
ENSG00000104267.10	1924.66	-0.0284089	0.105815	0.787293	0.918206	-0.0286842	ENSG00000104267	CA2
ENSG00000271654.1	20.8031	0.0888469	0.504951	0.839607	0.918557	0.116299	ENSG00000271654	NA
ENSG00000203950.7	213.96	-0.0366677	0.19753	0.832036	0.920226	-0.0426198	ENSG00000203950	RTL8A
ENSG00000125846.17	183.488	0.0547317	0.264122	0.839465	0.920745	0.0551927	ENSG00000125846	ZNF133
ENSG00000273295.1	28.8176	0.0781141	0.433738	0.842778	0.921868	0.0940329	ENSG00000273295	NA
ENSG00000130640.15	1321.75	-0.0545816	0.0966518	0.569424	0.921942	-0.0552043	ENSG00000130640	TUBGCP2
ENSG00000165506.15	281.017	0.0401994	0.206941	0.838013	0.922861	0.0431667	ENSG00000165506	DNAAF2
ENSG00000196867.8	247.412	0.0462985	0.235298	0.838532	0.92338	0.0493312	ENSG00000196867	ZFP28
ENSG00000173273.17	2747.38	-0.0492911	0.077592	0.539568	0.923604	-0.0477376	ENSG00000173273	TNKS
ENSG00000148606.15	823.884	0.0324099	0.106906	0.760027	0.923616	0.0328418	ENSG00000148606	POLR3A
ENSG00000215030.5	28.2323	0.00734398	0.420087	0.985529	0.924058	0.00835961	ENSG00000215030	RPL13P12
ENSG00000106404.14	224.591	0.0506655	0.257037	0.843075	0.92428	0.0524378	ENSG00000106404	CLDN15
ENSG00000144182.17	236.395	0.046046	0.222519	0.832982	0.924446	0.047921	ENSG00000144182	LIPT1
ENSG00000136854.26	1128.95	0.0450165	0.146697	0.759876	0.924446	0.0452633	ENSG00000136854	STXBP1
ENSG00000107371.14	1330.01	-0.0661866	0.117485	0.57153	0.924822	-0.0669167	ENSG00000107371	EXOSC3
ENSG00000011260.14	2372.3	0.0396133	0.119587	0.793631	0.924822	0.0314917	ENSG00000011260	UTP18
ENSG00000156171.15	3135.37	0.0262982	0.0999207	0.793866	0.924951	0.0262257	ENSG00000156171	DRAM2
ENSG00000215041.10	589.026	-0.0119843	0.137423	0.931881	0.924951	-0.0118553	ENSG00000215041	NEURL4
ENSG00000133131.15	301.241	0.0346138	0.158753	0.840415	0.924951	0.0323671	ENSG00000133131	MORC4
ENSG00000131037.15	249.056	-0.0327946	0.173962	0.848046	0.9256	-0.0338893	ENSG00000131037	EPS8L1
ENSG00000279789.1	82.359	0.0066374	0.372433	0.997021	0.926348	0.00147904	ENSG00000279789	NA
ENSG00000109265.15	165.746	-0.0473087	0.27365	0.853181	0.926479	-0.0522414	ENSG00000109265	CRACD
ENSG00000270629.7	572.099	0.0841479	0.162415	0.599319	0.926546	0.0863186	ENSG00000270629	NBPF14
ENSG00000250479.9	362.244	-0.0352128	0.180679	0.843347	0.927035	-0.03631	ENSG00000250479	CHCHD10
ENSG00000135972.9	489.424	-0.0110286	0.137035	0.934687	0.927417	-0.0113279	ENSG00000135972	MRPS9
ENSG00000137996.13	4252.66	0.0312018	0.0889892	0.715682	0.927432	0.0325243	ENSG00000137996	RTCA
ENSG00000051108.15	4551.49	0.0117613	0.116649	0.907091	0.927593	0.0137105	ENSG00000051108	HERPUD1
ENSG00000072110.17	19753.7	0.0653966	0.0932641	0.478748	0.928598	0.06628	ENSG00000072110	ACTN1
ENSG00000111052.8	1267.37	0.0220726	0.131169	0.859715	0.928829	0.023361	ENSG00000111052	LIN7A
ENSG00000133789.15	4443.53	0.0588561	0.169689	0.716989	0.928913	0.0621522	ENSG00000133789	SWAP70
ENSG00000104691.16	558.978	0.0910597	0.146747	0.530977	0.929405	0.0928823	ENSG00000104691	UBXN8
ENSG00000168906.13	10813.5	-0.113394	0.165302	0.481929	0.930305	-0.117656	ENSG00000168906	MAT2A
ENSG00000238058.3	115.609	0.0474627	0.273054	0.857293	0.930305	0.0505352	ENSG00000238058	NA
ENSG00000171988.20	5239	-0.0273489	0.120187	0.799102	0.930305	-0.0307797	ENSG00000171988	JMJD1C
ENSG00000185085.2	557.233	-0.0121134	0.152813	0.938301	0.930471	-0.0119569	ENSG00000185085	INTS5
ENSG00000151532.15	664.341	0.0529013	0.140908	0.70535	0.933276	0.0537717	ENSG00000151532	VTI1A
ENSG00000257621.10	1800	0.0248429	0.100904	0.801832	0.933276	0.0254441	ENSG00000257621	PSMA3-AS1
ENSG00000005194.15	1308.8	0.0183203	0.109266	0.864872	0.933904	0.0186915	ENSG00000005194	CIAPIN1
ENSG00000142002.19	3291.19	-0.0245347	0.0701657	0.721213	0.933904	-0.0250961	ENSG00000142002	DPP9
ENSG00000174695.10	6502.33	-0.0755665	0.105973	0.481941	0.934148	-0.0748252	ENSG00000174695	TMEM167A
ENSG00000154124.7	3675.06	-0.0526159	0.129854	0.722019	0.934841	-0.0465647	ENSG00000154124	OTULIN
ENSG00000080823.23	62.9147	-0.0923298	0.354758	0.780088	0.934987	-0.105763	ENSG00000080823	MOK
ENSG00000225791.8	231.761	-0.0372566	0.188266	0.843996	0.935115	-0.0376545	ENSG00000225791	TRAM2-AS1
ENSG00000187860.11	59.5956	0.0944308	0.358281	0.780443	0.935305	0.106004	ENSG00000187860	CCDC157
ENSG00000197530.13	535.594	0.0606346	0.166445	0.707409	0.935519	0.0631591	ENSG00000197530	MIB2
ENSG00000119318.13	6286.5	0.0755875	0.100474	0.482803	0.935519	0.0708953	ENSG00000119318	RAD23B
ENSG00000135334.9	4622.14	0.00992258	0.100323	0.915938	0.935568	0.0106381	ENSG00000135334	AKIRIN2
ENSG00000111348.9	9825.17	0.0957103	0.1423	0.48567	0.936776	0.0999335	ENSG00000111348	ARHGDIB
ENSG00000308384.1	191.195	-0.0405502	0.279642	0.87804	0.936909	-0.0441249	ENSG00000308384	NA
ENSG00000293476.1	148.328	0.056444	0.295169	0.849608	0.937134	0.0584195	ENSG00000293476	NA
ENSG00000178741.12	2328.16	-0.0481253	0.0997917	0.634977	0.937277	-0.0475721	ENSG00000178741	COX5A
ENSG00000228172.6	26.2848	-0.0689977	0.441968	0.859881	0.937994	-0.085547	ENSG00000228172	NA
ENSG00000135482.7	408.562	-0.0789811	0.156774	0.607745	0.937994	-0.0814143	ENSG00000135482	ZC3H10
ENSG00000103024.8	371.094	-0.0276964	0.157671	0.858586	0.939026	-0.0284025	ENSG00000103024	NME3
ENSG00000103540.17	1815.48	0.115513	0.194148	0.550636	0.94007	0.11726	ENSG00000103540	CCP110
ENSG00000060558.4	2377.31	0.0479008	0.214579	0.809749	0.941426	0.052568	ENSG00000060558	GNA15
ENSG00000164889.15	3577.1	0.00722433	0.0994826	0.936233	0.941437	0.00800085	ENSG00000164889	SLC4A2
ENSG00000108846.16	5041.46	0.0175477	0.128913	0.929576	0.942325	0.0114604	ENSG00000108846	ABCC3
ENSG00000068394.11	597.645	0.0512745	0.141536	0.713066	0.942325	0.0524807	ENSG00000068394	GPKOW
ENSG00000290537.2	29.8447	0.0672837	0.427872	0.864322	0.942461	0.0800138	ENSG00000290537	NA
ENSG00000130638.18	4165.69	0.019188	0.089432	0.811028	0.942644	0.0214457	ENSG00000130638	ATXN10
ENSG00000164190.19	4759.92	-0.0218989	0.083544	0.811456	0.943082	-0.0199796	ENSG00000164190	NIPBL
ENSG00000160633.13	4691.08	-0.0196502	0.074984	0.811498	0.943082	-0.0179272	ENSG00000160633	SAFB
ENSG00000019995.6	423.394	0.00691799	0.120738	0.95454	0.945006	0.00692649	ENSG00000019995	ZRANB1
ENSG00000198838.15	19.4134	-0.0732338	0.549071	0.867074	0.945191	-0.106425	ENSG00000198838	RYR3
ENSG00000265972.6	44620.2	0.119063	0.144756	0.405893	0.947257	0.121149	ENSG00000265972	TXNIP
ENSG00000115073.8	1216.2	0.0609478	0.114818	0.592558	0.948253	0.0617634	ENSG00000115073	ACTR1B
ENSG00000005884.18	2758.32	0.0905573	0.157588	0.543414	0.94837	0.0966036	ENSG00000005884	ITGA3
ENSG00000144048.12	694.415	0.0436138	0.160893	0.782111	0.948421	0.0449639	ENSG00000144048	DUSP11
ENSG00000008513.17	4994.18	0.0244748	0.257423	0.936231	0.948421	0.0210284	ENSG00000008513	ST3GAL1
ENSG00000065665.21	165.913	-0.0308724	0.19376	0.867992	0.948421	-0.0327968	ENSG00000065665	SEC61A2
ENSG00000184634.17	1875.89	0.0769992	0.134552	0.556388	0.948967	0.079712	ENSG00000184634	MED12
ENSG00000163625.17	6168.65	0.0723409	0.106759	0.49084	0.949605	0.0738969	ENSG00000163625	WDFY3
ENSG00000213977.8	342.418	-0.0270819	0.170586	0.866786	0.950078	-0.028957	ENSG00000213977	TAX1BP3
ENSG00000165185.15	622.436	0.137436	0.290127	0.616702	0.950588	0.149956	ENSG00000165185	KIAA1958
ENSG00000007255.10	352.379	0.0275617	0.171728	0.870412	0.950763	0.0283703	ENSG00000007255	TRAPPC6A
ENSG00000198171.13	713	0.0334348	0.124439	0.784362	0.95077	0.0342932	ENSG00000198171	DDRGK1
ENSG00000117751.18	2080.23	-0.0233985	0.100391	0.818931	0.950877	-0.0230877	ENSG00000117751	PPP1R8
ENSG00000128159.12	1542.43	-0.0432407	0.174609	0.809913	0.950877	-0.0425034	ENSG00000128159	TUBGCP6
ENSG00000105245.9	169.991	0.0319403	0.199989	0.871059	0.951252	0.0331265	ENSG00000105245	NUMBL
ENSG00000163703.20	480.137	-0.0974428	0.2001	0.617614	0.951668	-0.101236	ENSG00000163703	CRELD1
ENSG00000175215.11	5401.79	-0.00748292	0.126702	0.94879	0.952667	-0.00818943	ENSG00000175215	CTDSP2
ENSG00000165819.12	1029.69	-0.0319963	0.118037	0.784397	0.952667	-0.0325168	ENSG00000165819	METTL3
ENSG00000288558.3	186.942	0.0313409	0.211883	0.88047	0.952728	0.032526	ENSG00000288558	DUS4L-BCAP29
ENSG00000145431.11	1547.44	-0.0956299	0.189356	0.596558	0.953668	-0.101321	ENSG00000145431	PDGFC
ENSG00000100246.13	259.093	-0.0299149	0.185764	0.870658	0.953668	-0.0306873	ENSG00000100246	DNAL4
ENSG00000162664.17	1530.83	0.0273166	0.11547	0.812685	0.953696	0.0275238	ENSG00000162664	ZNF326
ENSG00000169727.14	1476.71	-0.0121413	0.0858687	0.885743	0.953727	-0.0123829	ENSG00000169727	GPS1
ENSG00000264769.1	29.8923	0.0648533	0.463203	0.877218	0.95494	0.0794888	ENSG00000264769	NA
ENSG00000118096.10	352.793	-0.0233013	0.156381	0.87128	0.954952	-0.0255977	ENSG00000118096	IFT46
ENSG00000165948.11	261.258	-0.0248826	0.158572	0.871948	0.955629	-0.0258572	ENSG00000165948	IFI27L1
ENSG00000185043.13	1335.36	-0.0274512	0.0961391	0.81468	0.955763	-0.0226401	ENSG00000185043	CIB1
ENSG00000272831.3	187.895	0.026473	0.198205	0.898007	0.955809	0.0258974	ENSG00000272831	NA
ENSG00000291103.2	20.5866	0.0748277	0.613907	0.878308	0.955853	0.115386	ENSG00000291103	MPHOSPH10P1
ENSG00000130402.14	10997.9	0.0557345	0.0884815	0.494701	0.955873	0.0606518	ENSG00000130402	ACTN4
ENSG00000115138.11	114.231	-0.0326619	0.219463	0.876207	0.956	-0.0349703	ENSG00000115138	POMC
ENSG00000155657.29	588.426	-0.0708982	0.146673	0.621887	0.957377	-0.0729797	ENSG00000155657	TTN
ENSG00000136231.14	140.188	-0.0272701	0.220204	0.899957	0.957611	-0.0284466	ENSG00000136231	IGF2BP3
ENSG00000110628.16	547.707	0.0402203	0.115574	0.726504	0.957866	0.0406817	ENSG00000110628	SLC22A18
ENSG00000111641.13	123.737	-0.0473878	0.332157	0.87826	0.958022	-0.0536965	ENSG00000111641	NOP2
ENSG00000181004.10	182.305	-0.0328954	0.219946	0.871209	0.958165	-0.0364772	ENSG00000181004	BBS12
ENSG00000070778.13	586.754	0.0403033	0.131834	0.791618	0.958197	0.0351013	ENSG00000070778	PTPN21
ENSG00000295728.1	21.922	0.0693334	0.574153	0.881414	0.958741	0.0996551	ENSG00000295728	NA
ENSG00000188186.11	1109.99	-0.0301066	0.107726	0.793268	0.960085	-0.0283763	ENSG00000188186	LAMTOR4
ENSG00000136933.17	394.628	-0.0255096	0.155751	0.870287	0.960836	-0.0257035	ENSG00000136933	RABEPK
ENSG00000117682.18	1254.07	-0.0301679	0.11997	0.794751	0.96177	-0.0314268	ENSG00000117682	DHDDS
ENSG00000010256.12	3563.73	-0.00469698	0.0829536	0.951555	0.961966	-0.00505171	ENSG00000010256	UQCRC1
ENSG00000105393.16	1293.15	0.0525677	0.10093	0.602544	0.961979	0.0527874	ENSG00000105393	BABAM1
ENSG00000198707.17	656.571	0.0329561	0.128371	0.795473	0.962425	0.0335305	ENSG00000198707	CEP290
ENSG00000110906.13	2950.27	0.044467	0.13958	0.746224	0.962425	0.0455027	ENSG00000110906	KCTD10
ENSG00000188997.8	243.88	-0.0360396	0.258293	0.881135	0.963769	-0.0395893	ENSG00000188997	KCTD21
ENSG00000225880.7	230.382	-0.0307296	0.226589	0.884443	0.964107	-0.033784	ENSG00000225880	NA
ENSG00000173272.16	310.457	-0.0260296	0.224372	0.884507	0.964121	-0.0332921	ENSG00000173272	MZT2A
ENSG00000239900.14	676.542	-0.00410171	0.134934	0.976794	0.964281	-0.00395357	ENSG00000239900	ADSL
ENSG00000168303.9	447.831	0.0545878	0.161853	0.732505	0.964898	0.0559682	ENSG00000168303	MPLKIP
ENSG00000108828.16	5680.04	0.0934303	0.113945	0.414953	0.965643	0.0934161	ENSG00000108828	VAT1
ENSG00000236859.9	144.181	0.0388223	0.258722	0.879127	0.965992	0.0406379	ENSG00000236859	NIFK-AS1
ENSG00000007384.15	225.88	-0.0350321	0.277856	0.890237	0.966223	-0.0394389	ENSG00000007384	RHBDF1
ENSG00000162585.17	306.662	-0.0242876	0.158405	0.875997	0.966368	-0.025024	ENSG00000162585	FAAP20
ENSG00000089220.5	3752.53	0.00412595	0.115391	0.965901	0.967784	0.00496124	ENSG00000089220	PEBP1
ENSG00000148187.18	670.66	0.0919319	0.154865	0.556187	0.968539	0.0921717	ENSG00000148187	MRRF
ENSG00000197150.13	529.514	-0.0756117	0.13003	0.556365	0.968794	-0.0770167	ENSG00000197150	ABCB8
ENSG00000086712.13	651.503	0.0888873	0.153541	0.556672	0.969273	0.0911886	ENSG00000086712	TXLNG
ENSG00000298291.1	31.2183	0.0538699	0.440192	0.89259	0.969724	0.0655386	ENSG00000298291	NA
ENSG00000182117.7	1957.47	0.0654569	0.131845	0.616852	0.969724	0.0664463	ENSG00000182117	NOP10
ENSG00000105298.14	526.347	0.0713901	0.122509	0.557236	0.97009	0.0724705	ENSG00000105298	CACTIN
ENSG00000110719.11	9566.63	0.0795431	0.119815	0.503018	0.970171	0.0807537	ENSG00000110719	TCIRG1
ENSG00000167981.7	268.278	-0.0249667	0.180258	0.888114	0.970462	-0.0257848	ENSG00000167981	ZNF597
ENSG00000293279.2	319.481	-0.0237737	0.186218	0.894727	0.970488	-0.0250315	ENSG00000293279	NA
ENSG00000116396.15	473.855	-0.00606187	0.289232	0.984147	0.970655	-0.00590923	ENSG00000116396	KCNC4
ENSG00000125107.19	15808	0.0564847	0.079596	0.477259	0.970661	0.0567361	ENSG00000125107	CNOT1
ENSG00000198363.18	10618.7	-0.105115	0.127346	0.403708	0.971107	-0.106934	ENSG00000198363	ASPH
ENSG00000115211.17	977.143	0.0332436	0.136887	0.803749	0.971164	0.0343015	ENSG00000115211	EIF2B4
ENSG00000128591.17	19.9433	0.056221	0.475704	0.894882	0.971673	0.0703374	ENSG00000128591	FLNC
ENSG00000120896.14	303.82	-0.0233944	0.174861	0.892799	0.971941	-0.023877	ENSG00000120896	SORBS3
ENSG00000084093.19	2823.5	-0.0583425	0.0986166	0.559679	0.972974	-0.0577476	ENSG00000084093	REST
ENSG00000141294.10	19.3835	-0.0570782	0.515252	0.896759	0.973544	-0.0771338	ENSG00000141294	LRRC46
ENSG00000169032.11	2521.41	-0.0449802	0.104946	0.663012	0.973812	-0.0459651	ENSG00000169032	MAP2K1
ENSG00000090382.7	7966.88	0.12371	0.149976	0.405191	0.974286	0.126092	ENSG00000090382	LYZ
ENSG00000126602.11	1549.54	-0.0242038	0.103364	0.807176	0.97486	-0.0253802	ENSG00000126602	TRAP1
ENSG00000101413.12	2575.65	0.0449145	0.0814058	0.573796	0.97486	0.0459367	ENSG00000101413	RPRD1B
ENSG00000295478.1	22.3891	-0.0559133	0.60671	0.899208	0.975926	-0.0908121	ENSG00000295478	NA
ENSG00000259802.4	22.313	-0.0540579	0.502215	0.899567	0.97626	-0.0726811	ENSG00000259802	MARCHF6-DT
ENSG00000292979.2	249.808	0.0246116	0.187596	0.897331	0.976375	0.0245961	ENSG00000292979	NA
ENSG00000253159.3	350.932	-0.029363	0.20986	0.887076	0.977143	-0.0302723	ENSG00000253159	PCDHGA12
ENSG00000168802.14	231.13	-0.0192981	0.154435	0.895945	0.977961	-0.0204392	ENSG00000168802	CHTF8
ENSG00000128185.10	505.616	-0.0836267	0.175495	0.637039	0.977961	-0.0839896	ENSG00000128185	DGCR6L
ENSG00000164713.10	2985.51	-0.022611	0.117891	0.846279	0.978747	-0.0229909	ENSG00000164713	BRI3
ENSG00000160055.20	225.195	-0.0257976	0.198683	0.897064	0.979912	-0.0262365	ENSG00000160055	TMEM234
ENSG00000110801.14	599.087	-0.0431695	0.138161	0.745443	0.979986	-0.0452141	ENSG00000110801	PSMD9
ENSG00000293855.1	147.687	0.028049	0.215286	0.893826	0.980244	0.0293717	ENSG00000293855	NA
ENSG00000106484.16	120.139	0.0356585	0.274349	0.893984	0.980362	0.0379536	ENSG00000106484	MEST
ENSG00000159063.14	1701.49	0.0184604	0.0887132	0.812297	0.980376	0.0211375	ENSG00000159063	ALG8
ENSG00000160972.10	581.598	0.0779333	0.135629	0.564355	0.98092	0.0787936	ENSG00000160972	PPP1R16A
ENSG00000163563.8	1735.24	0.0330035	0.288644	0.914499	0.980939	0.0322848	ENSG00000163563	MNDA
ENSG00000294153.1	278.067	0.02137	0.153336	0.891854	0.981792	0.0210853	ENSG00000294153	NA
ENSG00000121671.12	791.5	-0.0317673	0.136484	0.814163	0.982405	-0.0323354	ENSG00000121671	CRY2
ENSG00000288926.3	87.2562	0.0591001	0.276521	0.825427	0.982804	0.0631729	ENSG00000288926	NA
ENSG00000139636.16	308.883	-0.0324457	0.304641	0.907939	0.98314	-0.0363335	ENSG00000139636	LMBR1L
ENSG00000188613.7	112.946	0.0311128	0.294148	0.914493	0.985268	0.0329596	ENSG00000188613	NANOS1
ENSG00000136159.4	1073.69	0.0410631	0.181857	0.81801	0.985548	0.0423704	ENSG00000136159	NUDT15
ENSG00000166619.15	2331.66	-0.0637019	0.116033	0.581012	0.985896	-0.0643698	ENSG00000166619	BLCAP
ENSG00000259803.8	410.474	-0.0908053	0.200798	0.643552	0.987013	-0.0945793	ENSG00000259803	SLC22A31
ENSG00000165632.9	435.83	0.0470209	0.152397	0.751771	0.987519	0.0487364	ENSG00000165632	TAF3
ENSG00000105928.16	1443.64	0.00821913	0.0834687	0.92181	0.988219	0.00822175	ENSG00000105928	GSDME
ENSG00000231365.8	557.672	-0.0589025	0.128559	0.644493	0.988287	-0.0598363	ENSG00000231365	WARS2-AS1
ENSG00000100577.19	250.721	-0.0193424	0.168496	0.912452	0.99153	-0.0187662	ENSG00000100577	GSTZ1
ENSG00000166170.12	2601.41	-0.0471732	0.082702	0.584894	0.992145	-0.0453302	ENSG00000166170	BAG5
ENSG00000132541.11	674.304	-0.046296	0.148885	0.755536	0.992182	-0.0468629	ENSG00000132541	RIDA
ENSG00000293959.1	22.9563	-0.0459608	0.515892	0.916108	0.992686	-0.0629906	ENSG00000293959	NA
ENSG00000185189.18	570.649	-0.0786214	0.172916	0.647934	0.993283	-0.0798978	ENSG00000185189	NRBP2
ENSG00000164039.15	196.183	-0.0171678	0.175462	0.922716	0.993409	-0.0172719	ENSG00000164039	BDH2
ENSG00000198677.13	3189.28	-0.000520695	0.0843516	0.979576	0.993409	-0.00216425	ENSG00000198677	SKIC3
ENSG00000180953.11	179.807	-0.0267819	0.307559	0.923433	0.994109	-0.0304783	ENSG00000180953	ST20
ENSG00000109680.11	112.058	-0.0184841	0.25731	0.939524	0.995341	-0.0201424	ENSG00000109680	TBC1D19
ENSG00000131848.10	155.621	-0.0207435	0.232835	0.924902	0.995578	-0.0225011	ENSG00000131848	ZSCAN5A
ENSG00000101189.7	589.684	-0.0347415	0.168012	0.826169	0.995759	-0.0372938	ENSG00000101189	MRGBP
ENSG00000165688.14	2323.23	-0.0465824	0.114284	0.681979	0.999396	-0.0470707	ENSG00000165688	PMPCA
ENSG00000248333.9	1484.72	0.0317134	0.0916485	0.729005	1	0.031867	ENSG00000248333	CDK11B
ENSG00000008128.23	375.925	-0.0136932	0.155204	0.935108	1	-0.0127704	ENSG00000008128	CDK11A
ENSG00000131697.18	528.161	0.064252	0.159454	0.67693	1	0.067165	ENSG00000131697	NPHP4
ENSG00000162408.11	824.562	-0.00275654	0.136555	0.975706	1	-0.0041923	ENSG00000162408	NOL9
ENSG00000116688.18	5869.88	-0.0103675	0.0702277	0.887212	1	-0.009981	ENSG00000116688	MFN2
ENSG00000048707.15	2875.67	0.0232989	0.138501	0.864109	1	0.0238742	ENSG00000048707	VPS13D
ENSG00000197312.13	2604.77	0.0447424	0.165875	0.784664	1	0.045883	ENSG00000197312	DDI2
ENSG00000159363.19	490.214	0.0528029	0.234524	0.819896	1	0.0548321	ENSG00000159363	ATP13A2
ENSG00000179051.14	8914.61	0.00791096	0.139461	0.954565	1	0.0080021	ENSG00000179051	RCC2
ENSG00000075151.24	10784.8	-0.00665045	0.083158	0.931512	1	-0.00716921	ENSG00000075151	EIF4G3
ENSG00000011009.12	1278.96	0.0405355	0.118261	0.737065	1	0.0399452	ENSG00000011009	LYPLA2
ENSG00000117616.18	2507.7	0.0430414	0.130419	0.73912	1	0.0437252	ENSG00000117616	RSRP1
ENSG00000198746.13	437.71	0.0746271	0.169576	0.657851	1	0.0760334	ENSG00000198746	GPATCH3
ENSG00000162511.8	59802.9	0.00484672	0.0783294	0.951568	1	0.00477052	ENSG00000162511	LAPTM5
ENSG00000168528.12	30.7212	0.00577143	0.384949	0.988623	1	0.00589255	ENSG00000168528	SERINC2
ENSG00000134668.13	1425.81	0.0591164	0.140893	0.672627	1	0.0600073	ENSG00000134668	SPOCD1
ENSG00000183520.12	1447.89	-0.0239116	0.136601	0.868911	1	-0.0227061	ENSG00000183520	UTP11
ENSG00000084073.10	51256.8	0.0410775	0.0882426	0.641166	1	0.0412593	ENSG00000084073	ZMPSTE24
ENSG00000198815.9	11594.1	-0.0304858	0.094453	0.744619	1	-0.0308813	ENSG00000198815	FOXJ3
ENSG00000198198.17	7920.97	-0.0258896	0.0909608	0.763474	1	-0.0274656	ENSG00000198198	SZT2
ENSG00000123080.12	6236.31	0.0313214	0.124424	0.797378	1	0.0321283	ENSG00000123080	CDKN2C
ENSG00000116171.19	7079.44	-0.0274932	0.0862462	0.751825	1	-0.0273656	ENSG00000116171	SCP2
ENSG00000162623.16	1354.83	-0.00165696	0.121708	0.992911	1	-0.0010882	ENSG00000162623	TYW3
ENSG00000117114.21	7149.34	0.0684126	0.139593	0.621137	1	0.0694942	ENSG00000117114	ADGRL2
ENSG00000116473.15	11594	0.0144123	0.0899539	0.904169	1	0.0108715	ENSG00000116473	RAP1A
ENSG00000163349.22	5367.41	0.00379356	0.0902934	0.957827	1	0.00479059	ENSG00000163349	HIPK1
ENSG00000134250.21	15663.8	0.0365852	0.142478	0.785965	1	0.0390347	ENSG00000134250	NOTCH2
ENSG00000131778.20	592.247	-0.0620611	0.143685	0.65923	1	-0.0639515	ENSG00000131778	CHD1L
ENSG00000163159.15	2096.93	0.00855912	0.121825	0.944082	1	0.00859685	ENSG00000163159	VPS72
ENSG00000160714.11	6763.95	0.0388358	0.0686541	0.570515	1	0.0390215	ENSG00000160714	UBE2Q1
ENSG00000169241.19	839.046	0.00732702	0.148559	0.945856	1	0.0101763	ENSG00000169241	SLC50A1
ENSG00000163382.13	1713.91	0.0255454	0.0998012	0.792816	1	0.0263368	ENSG00000163382	NAXE
ENSG00000289106.3	141.276	0.0134561	0.233575	0.953924	1	0.0138269	ENSG00000289106	NA
ENSG00000143198.13	1813.03	-0.00694292	0.101518	0.945522	1	-0.0069669	ENSG00000143198	MGST3
ENSG00000116260.17	15928.9	-0.0252027	0.0825003	0.755687	1	-0.0257084	ENSG00000116260	QSOX1
ENSG00000135828.11	2588.7	-0.0226963	0.113044	0.84073	1	-0.0228324	ENSG00000135828	RNASEL
ENSG00000116833.14	111.138	-0.0284737	0.481739	0.940436	1	-0.0395142	ENSG00000116833	NR5A2
ENSG00000180667.11	1192.7	0.0138067	0.130693	0.918693	1	0.0134312	ENSG00000180667	YOD1
ENSG00000218283.2	523.819	-0.01906	0.145951	0.89148	1	-0.0200867	ENSG00000218283	NA
ENSG00000154370.16	1494.92	0.0150494	0.126627	0.901657	1	0.0157507	ENSG00000154370	TRIM11
ENSG00000135801.11	2873.46	0.0503392	0.103472	0.632136	1	0.0497572	ENSG00000135801	TAF5L
ENSG00000168275.16	862.211	-0.0216737	0.117779	0.853259	1	-0.0219429	ENSG00000168275	COA6
ENSG00000203668.3	2186.34	0.00235231	0.149052	0.989632	1	0.00195247	ENSG00000203668	CHML
ENSG00000162852.14	2135.03	0.024759	0.171302	0.879947	1	0.0261495	ENSG00000162852	CNST
ENSG00000134330.19	712.836	0.0277863	0.147362	0.839971	1	0.0300485	ENSG00000134330	IAH1
ENSG00000178295.15	1955.98	-0.00996532	0.119038	0.931054	1	-0.0103701	ENSG00000178295	GEN1
ENSG00000055917.17	7115.03	0.0276926	0.109301	0.797854	1	0.0281201	ENSG00000055917	PUM2
ENSG00000084754.12	7736.25	0.012004	0.0841293	0.895744	1	0.0110584	ENSG00000084754	HADHA
ENSG00000213699.9	1900.57	-0.0246939	0.127834	0.851629	1	-0.0240763	ENSG00000213699	SLC35F6
ENSG00000119801.14	1989.08	0.058051	0.129864	0.652221	1	0.0589208	ENSG00000119801	YPEL5
ENSG00000115760.16	6074.61	-0.0725006	0.117739	0.534098	1	-0.0736604	ENSG00000115760	BIRC6
ENSG00000119787.14	1671.1	-0.0672525	0.149295	0.648885	1	-0.0685692	ENSG00000119787	ATL2
ENSG00000115875.19	4085.2	-0.00151214	0.149203	0.990449	1	-0.0018021	ENSG00000115875	SRSF7
ENSG00000138095.20	9123.46	-0.0721708	0.100711	0.467281	1	-0.0735536	ENSG00000138095	LRPPRC
ENSG00000151665.13	502.078	0.0263988	0.11796	0.87251	1	0.0190485	ENSG00000151665	PIGF
ENSG00000014641.21	8804.04	-0.0591626	0.0902828	0.528613	1	-0.057109	ENSG00000014641	MDH1
ENSG00000169564.7	8018.07	0.0193225	0.0861042	0.799128	1	0.0219831	ENSG00000169564	PCBP1
ENSG00000075292.20	6652.21	-0.00301787	0.0713442	0.986395	1	-0.00122091	ENSG00000075292	ZNF638
ENSG00000135636.16	699.486	0.0344906	0.245221	0.897323	1	0.0323258	ENSG00000135636	DYSF
ENSG00000115318.12	661.978	0.0197102	0.150132	0.897751	1	0.0194757	ENSG00000115318	LOXL3
ENSG00000005436.14	655.802	-0.0636946	0.158327	0.684338	1	-0.0651877	ENSG00000005436	GCFC2
ENSG00000163541.12	1672.7	0.0453878	0.124232	0.714658	1	0.0456965	ENSG00000163541	SUCLG1
ENSG00000118640.11	6594.66	-0.0351867	0.0958677	0.721785	1	-0.0342545	ENSG00000118640	VAMP8
ENSG00000172086.9	2397.48	0.0332468	0.112926	0.774015	1	0.032593	ENSG00000172086	KRCC1
ENSG00000084090.14	6691.23	-0.0624694	0.10046	0.536546	1	-0.0623693	ENSG00000084090	STARD7
ENSG00000115446.12	1737.63	0.0223534	0.116276	0.847297	1	0.0225223	ENSG00000115446	UNC50
ENSG00000186522.15	786.631	0.0108318	0.146422	0.942806	1	0.0105914	ENSG00000186522	SEPTIN10
ENSG00000115145.10	1823.25	-0.0011376	0.10316	0.996037	1	-0.000514794	ENSG00000115145	STAM2
ENSG00000172845.18	6764.5	0.0586113	0.150987	0.678312	1	0.0629538	ENSG00000172845	SP3
ENSG00000138434.17	6281.66	0.0643075	0.133808	0.62395	1	0.0660083	ENSG00000138434	ITPRID2
ENSG00000144381.18	20794.2	-0.051893	0.0999951	0.600618	1	-0.0525447	ENSG00000144381	HSPD1
ENSG00000227946.4	72.1926	-0.0516764	0.290001	0.853621	1	-0.0558123	ENSG00000227946	NA
ENSG00000079246.16	20851.9	-0.0069681	0.0875658	0.947674	1	-0.00576893	ENSG00000079246	XRCC5
ENSG00000144580.15	2692.85	0.040547	0.0820301	0.612221	1	0.0417217	ENSG00000144580	CNOT9
ENSG00000168958.21	2525.81	0.0643825	0.125197	0.603861	1	0.0653941	ENSG00000168958	MFF
ENSG00000135916.16	10107.1	0.0068031	0.157843	0.9728	1	0.00543111	ENSG00000135916	ITM2C
ENSG00000187514.17	58218	-0.0397595	0.086457	0.643317	1	-0.0401718	ENSG00000187514	PTMA
ENSG00000178623.13	991.627	0.0134791	0.261167	0.972934	1	0.00908778	ENSG00000178623	GPR35
ENSG00000150995.21	2337.81	0.0617236	0.156905	0.683559	1	0.0646389	ENSG00000150995	ITPR1
ENSG00000241553.13	10520.7	0.0228585	0.0828292	0.782683	1	0.0229134	ENSG00000241553	ARPC4
ENSG00000170860.4	1863.75	-0.0117397	0.106438	0.913944	1	-0.0115589	ENSG00000170860	LSM3
ENSG00000206560.12	2133.73	0.0295148	0.192423	0.883645	1	0.0285957	ENSG00000206560	ANKRD28
ENSG00000131374.15	6570.46	-0.0674179	0.103295	0.517124	1	-0.0672047	ENSG00000131374	TBC1D5
ENSG00000114166.8	1955.25	0.00595936	0.155005	0.971778	1	0.00554304	ENSG00000114166	KAT2B
ENSG00000163527.11	14047.1	0.0716055	0.102424	0.483145	1	0.0720783	ENSG00000163527	STT3B
ENSG00000186448.15	1332.38	0.0437274	0.110493	0.692093	1	0.0439827	ENSG00000186448	ZNF197
ENSG00000076201.16	1758.15	-0.0272949	0.109198	0.821966	1	-0.0247201	ENSG00000076201	PTPN23
ENSG00000145040.4	141.817	-0.0183289	0.365631	0.954038	1	-0.022131	ENSG00000145040	UCN2
ENSG00000176095.12	2100.28	0.00939982	0.0992415	0.942775	1	0.00715142	ENSG00000176095	IP6K1
ENSG00000004534.15	2844.52	-0.0379729	0.152979	0.816918	1	-0.0358477	ENSG00000004534	RBM6
ENSG00000259956.2	2484.26	-0.0311954	0.0898612	0.731482	1	-0.0309625	ENSG00000259956	RBM15B
ENSG00000041880.15	352.817	0.00377988	0.133566	0.982953	1	0.00287839	ENSG00000041880	PARP3
ENSG00000114631.11	472.236	0.0165536	0.145056	0.908206	1	0.0168864	ENSG00000114631	PODXL2
ENSG00000004399.13	9471.85	0.0346664	0.16431	0.83411	1	0.0347624	ENSG00000004399	PLXND1
ENSG00000163714.18	6391.97	0.0232189	0.0895903	0.795465	1	0.0233067	ENSG00000163714	U2SURP
ENSG00000181744.9	1281.63	0.00128623	0.272829	0.999056	1	0.000328723	ENSG00000181744	DIPK2A
ENSG00000114850.7	6379.94	-0.0673067	0.113599	0.552406	1	-0.0678244	ENSG00000114850	SSR3
ENSG00000118855.21	14160.5	0.00901699	0.0853841	0.871869	1	0.0138116	ENSG00000118855	MFSD1
ENSG00000169255.15	1113.74	-0.0449149	0.159456	0.760815	1	-0.0489979	ENSG00000169255	B3GALNT1
ENSG00000008952.17	5993.95	0.0114632	0.0782334	0.905666	1	0.00929819	ENSG00000008952	SEC62
ENSG00000171121.17	121.447	0.0120921	0.287984	0.973394	1	0.010016	ENSG00000171121	KCNMB3
ENSG00000156976.17	11007.2	0.0373612	0.0983073	0.698301	1	0.0382469	ENSG00000156976	EIF4A2
ENSG00000168924.15	1960.55	0.0126767	0.116712	0.927427	1	0.010697	ENSG00000168924	LETM1
ENSG00000087008.16	501.261	-0.0355995	0.133454	0.790405	1	-0.0357149	ENSG00000087008	ACOX3
ENSG00000169762.17	2250.42	0.0295936	0.11583	0.798136	1	0.0297796	ENSG00000169762	TAPT1
ENSG00000248049.9	270.283	-0.0154571	0.196043	0.933874	1	-0.016524	ENSG00000248049	UBA6-DT
ENSG00000163291.14	1372.63	0.0450277	0.109918	0.680028	1	0.0455635	ENSG00000163291	PAQR3
ENSG00000152795.18	7779.4	-0.00576516	0.119161	0.956189	1	-0.00658355	ENSG00000152795	HNRNPDL
ENSG00000118785.15	206376	-0.0330622	0.11674	0.773873	1	-0.0337372	ENSG00000118785	SPP1
ENSG00000273247.8	84.328	-0.0363669	0.322593	0.904733	1	-0.0407057	ENSG00000273247	NA
ENSG00000164117.14	473.108	-0.0196426	0.177314	0.910981	1	-0.0201193	ENSG00000164117	FBXO8
ENSG00000082074.19	6960.12	-0.0125118	0.192369	0.939875	1	-0.0146946	ENSG00000082074	FYB1
ENSG00000132356.12	5223.06	-0.00346688	0.0858722	0.966147	1	-0.00365671	ENSG00000132356	PRKAA1
ENSG00000250722.6	149.016	0.00280025	0.274813	0.990992	1	0.00324777	ENSG00000250722	SELENOP
ENSG00000145632.15	1049.84	-0.0497325	0.65427	0.915867	1	-0.0873426	ENSG00000145632	PLK2
ENSG00000085365.18	1347.11	-0.0356215	0.120711	0.767773	1	-0.0358577	ENSG00000085365	SCAMP1
ENSG00000205302.7	9185	0.000353222	0.136753	0.996975	1	-0.000520859	ENSG00000205302	SNX2
ENSG00000217128.13	2540.09	-0.0269386	0.106373	0.785372	1	-0.0291015	ENSG00000217128	FNIP1
ENSG00000145819.18	7050.28	-0.105018	0.163568	0.521191	1	-0.105806	ENSG00000145819	ARHGAP26
ENSG00000197043.15	3673.4	-0.00835383	0.0989043	0.96492	1	-0.00437436	ENSG00000197043	ANXA6
ENSG00000145907.16	12122.9	-0.0096381	0.0762966	0.876949	1	-0.0118373	ENSG00000145907	G3BP1
ENSG00000170234.13	1288.46	-0.00125297	0.133121	0.984436	1	-0.00261784	ENSG00000170234	PWWP2A
ENSG00000280776.3	121.334	0.0181029	0.223748	0.931221	1	0.0197258	ENSG00000280776	NA
ENSG00000072786.13	9476.85	-0.0113287	0.105259	0.98831	1	-0.0015519	ENSG00000072786	STK10
ENSG00000184840.12	7708.06	0.0485083	0.0885557	0.570316	1	0.050438	ENSG00000184840	TMED9
ENSG00000197451.12	6624.75	-0.0126629	0.114409	0.907071	1	-0.0134267	ENSG00000197451	HNRNPAB
ENSG00000161021.13	1521.49	-0.0150009	0.0955077	0.864493	1	-0.0163684	ENSG00000161021	MAML1
ENSG00000137210.14	964.013	0.014059	0.13079	0.896629	1	0.0171244	ENSG00000137210	TMEM14B
ENSG00000145996.11	424.391	-0.00821181	0.135713	0.958181	1	-0.00717033	ENSG00000145996	CDKAL1
ENSG00000124766.7	2746.55	-0.0132458	0.15288	0.933171	1	-0.0129313	ENSG00000124766	SOX4
ENSG00000124508.17	237.682	-0.00252911	0.272167	0.99096	1	-0.00318103	ENSG00000124508	BTN2A2
ENSG00000204498.11	469.787	0.0419023	0.137316	0.753129	1	0.0435416	ENSG00000204498	NFKBIL1
ENSG00000204227.5	1830.53	0.0339557	0.0858418	0.685123	1	0.0349178	ENSG00000204227	RING1
ENSG00000112514.18	1847.88	0.0280962	0.0983747	0.778007	1	0.0278535	ENSG00000112514	CUTA
ENSG00000064999.16	4112.9	0.0164024	0.106636	0.895985	1	0.0140114	ENSG00000064999	ANKS1A
ENSG00000112130.17	1302.23	0.0215621	0.10851	0.837293	1	0.0223976	ENSG00000112130	RNF8
ENSG00000112667.13	505.215	0.00327931	0.138564	0.982694	1	0.0030322	ENSG00000112667	DNPH1
ENSG00000198833.7	13128.5	-0.0155209	0.125881	0.933154	1	-0.0106127	ENSG00000198833	UBE2J1
ENSG00000123545.6	662.986	-0.00280931	0.15664	0.976208	1	-0.00471813	ENSG00000123545	NDUFAF4
ENSG00000132424.17	6073.1	-0.0409777	0.149539	0.78638	1	-0.0408895	ENSG00000132424	PNISR
ENSG00000196591.12	6067.66	-0.013036	0.107693	0.915324	1	-0.011505	ENSG00000196591	HDAC2
ENSG00000307256.1	559.21	0.00604421	0.182598	0.975415	1	0.00569429	ENSG00000307256	NA
ENSG00000146416.19	1864.86	-0.00348474	0.120519	0.983315	1	-0.00253755	ENSG00000146416	AIG1
ENSG00000091844.8	66.6615	-0.0419856	0.355734	0.896143	1	-0.0496006	ENSG00000091844	RGS17
ENSG00000285492.3	64.9614	-0.0419436	0.334002	0.891856	1	-0.0480338	ENSG00000285492	LOC112267968
ENSG00000071994.11	2768.71	0.0519547	0.110627	0.629325	1	0.0536465	ENSG00000071994	PDCD2
ENSG00000239857.7	591.231	-0.0231791	0.118399	0.847421	1	-0.0229272	ENSG00000239857	GET4
ENSG00000106392.11	1711.88	0.0339654	0.150008	0.816758	1	0.0350857	ENSG00000106392	C1GALT1
ENSG00000122644.13	420.084	-0.0220379	0.147657	0.882166	1	-0.0221003	ENSG00000122644	ARL4A
ENSG00000106066.15	2135.25	-0.0111033	0.145204	0.937975	1	-0.0114155	ENSG00000106066	CPVL
ENSG00000173852.16	2285.47	-0.00319357	0.119169	0.977314	1	-0.00340828	ENSG00000173852	DPY19L1
ENSG00000136197.14	445.542	-0.0175116	0.192674	0.924798	1	-0.0184628	ENSG00000136197	C7orf25
ENSG00000198039.12	566.609	-0.0350444	0.15822	0.818413	1	-0.036738	ENSG00000198039	ZNF273
ENSG00000291152.2	429.048	-0.10828	0.197505	0.577433	1	-0.11159	ENSG00000291152	SBDSP1
ENSG00000176410.8	270.388	0.00226346	0.166054	0.989372	1	0.00223948	ENSG00000176410	DNAJC30
ENSG00000272391.6	2670.74	0.00470696	0.083447	0.927871	1	0.00757987	ENSG00000272391	POM121C
ENSG00000127914.19	2391.08	0.0200726	0.135682	0.871768	1	0.0220677	ENSG00000127914	AKAP9
ENSG00000130429.16	2378.62	0.0173888	0.0901812	0.828771	1	0.0195682	ENSG00000130429	ARPC1B
ENSG00000160999.11	503.56	0.0537505	0.187467	0.767159	1	0.0562891	ENSG00000160999	SH2B2
ENSG00000165055.16	1381.49	0.0447527	0.107434	0.674057	1	0.0454366	ENSG00000165055	METTL2B
ENSG00000128595.17	11041.9	0.0672791	0.0882235	0.431453	1	0.0696274	ENSG00000128595	CALU
ENSG00000213214.6	29.551	-0.00636858	0.469925	0.985929	1	-0.00935939	ENSG00000213214	ARHGEF35
ENSG00000033100.17	2635.56	0.0312538	0.113153	0.778673	1	0.0319519	ENSG00000033100	CHPF2
ENSG00000117868.18	6002.08	-0.0686253	0.104892	0.512431	1	-0.0691041	ENSG00000117868	ESYT2
ENSG00000042980.14	3425.37	-0.0189958	0.111156	0.87256	1	-0.0179213	ENSG00000042980	ADAM28
ENSG00000104756.17	1876.82	-0.0151171	0.124065	0.904433	1	-0.0149981	ENSG00000104756	KCTD9
ENSG00000133872.14	15658	0.001779	0.0881408	0.984931	1	0.00167065	ENSG00000133872	SARAF
ENSG00000077782.23	4706.76	0.012324	0.0901014	0.873077	1	0.0144424	ENSG00000077782	FGFR1
ENSG00000168172.9	7456.99	-0.00646647	0.0884848	0.953294	1	-0.00520013	ENSG00000168172	HOOK3
ENSG00000164808.17	2122.2	0.0364197	0.121494	0.766291	1	0.0363215	ENSG00000164808	SPIDR
ENSG00000245910.10	1344.64	-0.0100182	0.0941212	0.91527	1	-0.0100534	ENSG00000245910	NA
ENSG00000147601.15	1247.19	-0.0185376	0.117319	0.875666	1	-0.018464	ENSG00000147601	TERF1
ENSG00000170881.6	1881.8	0.0476315	0.0982956	0.627058	1	0.0479075	ENSG00000170881	RNF139
ENSG00000167702.13	535.44	0.00964866	0.215772	0.964167	1	0.00989452	ENSG00000167702	KIFC2
ENSG00000120159.13	620.452	-0.0614454	0.127729	0.629511	1	-0.0620898	ENSG00000120159	CAAP1
ENSG00000198467.16	2796.34	-0.0743057	0.19191	0.707383	1	-0.0729498	ENSG00000198467	TPM2
ENSG00000188647.13	2676.03	0.0472223	0.096161	0.622508	1	0.0475545	ENSG00000188647	PTAR1
ENSG00000135018.14	5838.38	-0.0333827	0.0807852	0.685225	1	-0.0327849	ENSG00000135018	UBQLN1
ENSG00000165118.15	808.601	-0.00382838	0.125225	0.977621	1	-0.00353754	ENSG00000165118	QNG1
ENSG00000127081.15	262.584	-0.00425494	0.205077	0.981194	1	-0.00491863	ENSG00000127081	ZNF484
ENSG00000197724.12	1705.85	-0.0193228	0.112508	0.860243	1	-0.0199147	ENSG00000197724	PHF2
ENSG00000011454.18	2097.97	0.0379523	0.0974515	0.701891	1	0.0374497	ENSG00000011454	RABGAP1
ENSG00000136807.14	2086.62	-0.0222062	0.102763	0.827698	1	-0.0224626	ENSG00000136807	CDK9
ENSG00000136877.16	1240.44	0.0413431	0.100932	0.696169	1	0.039572	ENSG00000136877	FPGS
ENSG00000175854.15	192.084	0.00678845	0.208725	0.972332	1	0.00737632	ENSG00000175854	SWI5
ENSG00000167113.11	461.821	0.0314517	0.177703	0.876501	1	0.0279723	ENSG00000167113	COQ4
ENSG00000125485.18	542.708	-0.0159174	0.148815	0.912815	1	-0.016455	ENSG00000125485	DDX31
ENSG00000148384.14	569.853	0.0025621	0.178317	0.988763	1	0.00253941	ENSG00000148384	INPP5E
ENSG00000176248.9	1516.46	0.0112654	0.0969181	0.902586	1	0.0119123	ENSG00000176248	ANAPC2
ENSG00000150867.14	2441.1	-0.0134326	0.145113	0.93606	1	-0.0117641	ENSG00000150867	PIP4K2A
ENSG00000128815.20	4115.55	0.00431191	0.0942514	0.9632	1	0.00436523	ENSG00000128815	WDFY4
ENSG00000225830.16	541.677	0.00206325	0.219484	0.993586	1	0.00179583	ENSG00000225830	ERCC6
ENSG00000221817.13	177.39	0.0021132	0.184632	0.993521	1	0.00152535	ENSG00000221817	PPP3CB-AS1
ENSG00000224596.10	239.102	-0.0158566	0.211549	0.940505	1	-0.0160953	ENSG00000224596	ZMIZ1-AS1
ENSG00000166024.14	478.262	0.00881518	0.136073	0.941821	1	0.0100104	ENSG00000166024	R3HCC1L
ENSG00000107521.21	565.127	0.0428534	0.208918	0.833361	1	0.0447816	ENSG00000107521	HPS1
ENSG00000095485.18	586.35	0.0386578	0.126625	0.766467	1	0.0378786	ENSG00000095485	CWF19L1
ENSG00000023041.12	1427.4	0.0263644	0.095615	0.792126	1	0.0253166	ENSG00000023041	ZDHHC6
ENSG00000165672.7	5822.18	0.00786487	0.0906819	0.922694	1	0.00883162	ENSG00000165672	PRDX3
ENSG00000175470.20	611.801	-0.0203566	0.160274	0.896188	1	-0.0211179	ENSG00000175470	PPP2R2D
ENSG00000023191.17	2182.55	0.0287429	0.0766725	0.719353	1	0.0276167	ENSG00000023191	RNH1
ENSG00000214026.11	744.165	0.0138975	0.11189	0.901346	1	0.0139484	ENSG00000214026	MRPL23
ENSG00000135387.21	19555	-0.00507193	0.086198	0.951861	1	-0.00521951	ENSG00000135387	CAPRIN1
ENSG00000066336.13	7764.63	-0.0680463	0.184313	0.704598	1	-0.0708292	ENSG00000066336	SPI1
ENSG00000234964.4	110.175	0.0287564	0.280349	0.915139	1	0.0310082	ENSG00000234964	NA
ENSG00000110107.9	2534.12	-0.0432365	0.105615	0.679823	1	-0.0438004	ENSG00000110107	PRPF19
ENSG00000110108.11	2385.97	0.00823169	0.11093	0.947106	1	0.00740338	ENSG00000110108	TMEM109
ENSG00000149781.14	10320.6	-0.0622359	0.106516	0.561336	1	-0.0620767	ENSG00000149781	FERMT3
ENSG00000168066.22	8527.32	-0.0305728	0.110301	0.786535	1	-0.0299889	ENSG00000168066	SF1
ENSG00000174547.13	725.062	-0.0165716	0.135094	0.90402	1	-0.0164205	ENSG00000174547	MRPL11
ENSG00000239306.5	1366.68	-0.0187622	0.0987569	0.844366	1	-0.0194691	ENSG00000239306	RBM14
ENSG00000162139.10	533.979	0.00565666	0.160317	0.962446	1	0.00762489	ENSG00000162139	NEU3
ENSG00000198382.9	1362.47	0.0198876	0.172155	0.906808	1	0.0204166	ENSG00000198382	UVRAG
ENSG00000137492.9	2990.71	-0.018342	0.0993536	0.853564	1	-0.0184161	ENSG00000137492	THAP12
ENSG00000149196.17	1084.88	-0.0140406	0.130658	0.909277	1	-0.0149935	ENSG00000149196	HIKESHI
ENSG00000110344.10	3186.78	0.0148453	0.095815	0.881569	1	0.0143291	ENSG00000110344	UBE4A
ENSG00000184232.9	670.776	-0.00988408	0.153959	0.949213	1	-0.00991759	ENSG00000184232	OAF
ENSG00000060237.19	24739.7	0.0642795	0.118359	0.569099	1	0.0677296	ENSG00000060237	WNK1
ENSG00000004478.8	984.953	0.00280868	0.110299	0.982559	1	0.00242713	ENSG00000004478	FKBP4
ENSG00000010610.10	6354.56	-0.0312762	0.136757	0.817295	1	-0.031845	ENSG00000010610	CD4
ENSG00000215021.10	1746.52	-0.00167842	0.0873315	0.986801	1	-0.00144951	ENSG00000215021	PHB2
ENSG00000111752.11	351.727	0.00015269	0.139327	0.992067	1	0.0014002	ENSG00000111752	PHC1
ENSG00000123106.11	1251.87	0.0177709	0.0950281	0.852234	1	0.0177698	ENSG00000123106	CCDC91
ENSG00000257176.4	66.2997	0.0179171	0.316093	0.954992	1	0.0186942	ENSG00000257176	LOC100506606
ENSG00000177981.11	617.701	-0.019637	0.14632	0.893308	1	-0.0198011	ENSG00000177981	ASB8
ENSG00000139629.16	2007.75	0.0557287	0.114095	0.626471	1	0.0558435	ENSG00000139629	GALNT6
ENSG00000139567.14	543.496	-0.037235	0.14624	0.800227	1	-0.0373435	ENSG00000139567	ACVRL1
ENSG00000135390.21	2793.84	-0.010175	0.106208	0.956862	1	-0.00577814	ENSG00000135390	ATP5MC2
ENSG00000135486.19	33229.8	-0.0513468	0.103108	0.615132	1	-0.0520457	ENSG00000135486	HNRNPA1
ENSG00000110958.16	14151.5	-0.0137504	0.101878	0.889643	1	-0.0141959	ENSG00000110958	PTGES3
ENSG00000173598.14	1661.12	0.0116633	0.118879	0.928524	1	0.0107258	ENSG00000173598	NUDT4
ENSG00000173588.16	384.768	-0.0118761	0.159315	0.934463	1	-0.0132504	ENSG00000173588	CEP83
ENSG00000111666.11	639.279	0.0686879	0.131773	0.59722	1	0.0702017	ENSG00000111666	CHPT1
ENSG00000136003.16	2282.79	-0.00958246	0.0817234	0.928913	1	-0.00731421	ENSG00000136003	ISCU
ENSG00000183160.9	558.712	0.025151	0.189292	0.892468	1	0.0259047	ENSG00000183160	TMEM119
ENSG00000089022.15	1208.36	-0.00475579	0.125802	0.973199	1	-0.00425654	ENSG00000089022	MAPKAPK5
ENSG00000111412.6	2645.6	-0.0143975	0.0915882	0.889588	1	-0.0127685	ENSG00000111412	SPRING1
ENSG00000185344.15	1515.23	-0.0166745	0.13501	0.89724	1	-0.0175691	ENSG00000185344	ATP6V0A2
ENSG00000081760.17	571.085	-0.0034366	0.156818	0.980196	1	-0.00393775	ENSG00000081760	AACS
ENSG00000177192.14	569.209	-0.0634402	0.177115	0.714008	1	-0.0658671	ENSG00000177192	PUS1
ENSG00000112787.14	829.7	0.0138475	0.123645	0.907226	1	0.0145054	ENSG00000112787	FBRSL1
ENSG00000186184.20	1970.95	-0.0410931	0.103765	0.721158	1	-0.037242	ENSG00000186184	POLR1D
ENSG00000179630.11	16667.6	-0.00494609	0.18102	0.987313	1	-0.00290962	ENSG00000179630	LACC1
ENSG00000174032.17	1675.66	-0.0478258	0.196785	0.794251	1	-0.0520585	ENSG00000174032	SLC25A30
ENSG00000102547.19	587.709	-0.0446868	0.144752	0.753394	1	-0.0458978	ENSG00000102547	CAB39L
ENSG00000247400.7	119.584	-0.0195951	0.443012	0.95428	1	-0.0275893	ENSG00000247400	DNAJC3-DT
ENSG00000165525.18	2859.19	0.0387818	0.109309	0.71512	1	0.0400857	ENSG00000165525	NEMF
ENSG00000182185.19	306.07	0.00903461	0.173391	0.953381	1	0.0102632	ENSG00000182185	RAD51B
ENSG00000119616.11	2370.89	-0.000406156	0.0912873	0.977164	1	-0.00262244	ENSG00000119616	FCF1
ENSG00000170348.9	17019.2	0.0294171	0.0843775	0.726103	1	0.0296416	ENSG00000170348	TMED10
ENSG00000071537.14	11320.1	0.0564008	0.0740708	0.443701	1	0.0569016	ENSG00000071537	SEL1L
ENSG00000011114.15	2259.72	-0.0136633	0.116962	0.91129	1	-0.0131085	ENSG00000011114	BTBD7
ENSG00000126214.22	1515.12	0.00912964	0.130239	0.944845	1	0.00907769	ENSG00000126214	KLC1
ENSG00000140104.14	234.375	0.00263042	0.233551	0.994211	1	0.00173896	ENSG00000140104	CLBA1
ENSG00000183828.15	395.671	0.00908082	0.129544	0.943488	1	0.00925018	ENSG00000183828	NUDT14
ENSG00000273749.5	19307.9	-0.018102	0.0957723	0.847011	1	-0.0185417	ENSG00000273749	CYFIP1
ENSG00000175265.19	1781.48	0.0334002	0.237844	0.893894	1	0.032249	ENSG00000175265	GOLGA8A
ENSG00000166073.12	490.605	0.0278885	0.165659	0.858545	1	0.0298405	ENSG00000166073	GPR176
ENSG00000259712.1	84.6636	-0.0142732	0.408725	0.969687	1	-0.0169426	ENSG00000259712	NA
ENSG00000069974.17	1701.66	0.0477852	0.183253	0.790341	1	0.049331	ENSG00000069974	RAB27A
ENSG00000090487.11	7145.61	0.0374072	0.0957969	0.756213	1	0.0298392	ENSG00000090487	SPG21
ENSG00000138614.16	1319.35	0.00189763	0.0965302	0.985637	1	0.00174515	ENSG00000138614	INTS14
ENSG00000103591.13	1884.24	-0.0366194	0.0892885	0.700032	1	-0.0345184	ENSG00000103591	AAGAB
ENSG00000137819.14	907.05	0.0208592	0.1503	0.894532	1	0.020108	ENSG00000137819	PAQR5
ENSG00000166173.11	63.2	-0.00560437	0.266691	0.978154	1	-0.00756038	ENSG00000166173	LARP6
ENSG00000185787.16	14201.6	0.0415758	0.0787613	0.604679	1	0.0408822	ENSG00000185787	MORF4L1
ENSG00000170776.22	6450.22	-0.0690985	0.173804	0.660984	1	-0.0770782	ENSG00000170776	AKAP13
ENSG00000290823.2	597.401	0.0955987	0.205462	0.633666	1	0.0997066	ENSG00000290823	NA
ENSG00000167930.17	1632.08	-0.0345714	0.106898	0.760689	1	-0.0327141	ENSG00000167930	FAM234A
ENSG00000260565.10	471.309	-0.0132146	0.232437	0.949736	1	-0.0149854	ENSG00000260565	NA
ENSG00000262370.8	667.45	0.0181065	0.214997	0.926109	1	0.0204114	ENSG00000262370	NA
ENSG00000217930.8	123.531	0.0188913	0.263391	0.937497	1	0.0213842	ENSG00000217930	PAM16
ENSG00000140632.17	6283.25	-0.00901684	0.0696496	0.895427	1	-0.00917333	ENSG00000140632	GLYR1
ENSG00000072864.16	812.389	-0.0245281	0.171359	0.891839	1	-0.023619	ENSG00000072864	NDE1
ENSG00000174628.17	90.7741	0.0235434	0.296191	0.930206	1	0.0270138	ENSG00000174628	IQCK
ENSG00000103356.18	1186.89	-0.0162167	0.149692	0.908255	1	-0.0174244	ENSG00000103356	EARS2
ENSG00000166847.10	6160.6	-0.0301661	0.0958052	0.747216	1	-0.0309943	ENSG00000166847	DCTN5
ENSG00000155592.16	317.887	0.00271042	0.204332	0.98633	1	0.00356359	ENSG00000155592	ZKSCAN2
ENSG00000168488.19	5666.73	-0.0347962	0.107483	0.749795	1	-0.0344405	ENSG00000168488	ATXN2L
ENSG00000178952.11	3746.15	-0.0155123	0.105493	0.898325	1	-0.0135413	ENSG00000178952	TUFM
ENSG00000260853.2	306.447	-0.0225649	0.269324	0.929721	1	-0.0246509	ENSG00000260853	NA
ENSG00000102882.12	1181.53	0.0358893	0.131812	0.784143	1	0.0363922	ENSG00000102882	MAPK3
ENSG00000099381.20	1281.72	-0.0564552	0.115101	0.633715	1	-0.0551996	ENSG00000099381	SETD1A
ENSG00000103507.14	1320.32	0.0225966	0.136845	0.846234	1	0.0267579	ENSG00000103507	BCKDK
ENSG00000169896.18	12025.2	0.0641522	0.105066	0.527486	1	0.0666624	ENSG00000169896	ITGAM
ENSG00000090863.12	7411.71	-0.0298095	0.117198	0.798163	1	-0.030137	ENSG00000090863	GLG1
ENSG00000166454.10	2879.22	0.0199218	0.0840465	0.812988	1	0.0199463	ENSG00000166454	ATMIN
ENSG00000135698.10	623.407	0.0105492	0.142069	0.953465	1	0.00836304	ENSG00000135698	MPHOSPH6
ENSG00000103187.8	13777.5	-0.037023	0.0848157	0.745713	1	-0.0276238	ENSG00000103187	COTL1
ENSG00000303592.1	19.4784	0.0286406	0.612427	0.955868	1	0.0419709	ENSG00000303592	NA
ENSG00000103264.18	386.165	-0.00870122	0.183786	0.962702	1	-0.00872005	ENSG00000103264	FBXO31
ENSG00000167515.11	662.405	0.0222468	0.157909	0.877215	1	0.02466	ENSG00000167515	TRAPPC2L
ENSG00000132386.11	1513.67	-0.106216	0.239216	0.645443	1	-0.112232	ENSG00000132386	SERPINF1
ENSG00000132361.18	1008.07	-0.00468125	0.134783	0.965663	1	-0.00584302	ENSG00000132361	CLUH
ENSG00000108590.11	78.0515	-0.00909461	0.271313	0.969573	1	-0.0107108	ENSG00000108590	MED31
ENSG00000183011.14	227.34	0.00718328	0.158437	0.969007	1	0.0062333	ENSG00000183011	NAA38
ENSG00000108591.10	287.283	0.0127395	0.214558	0.961011	1	0.0106828	ENSG00000108591	DRG2
ENSG00000109103.12	1174.84	0.034697	0.19045	0.848326	1	0.036917	ENSG00000109103	UNC119
ENSG00000087111.22	2335.14	0.0414963	0.109408	0.694948	1	0.0431339	ENSG00000087111	PIGS
ENSG00000227543.6	129.885	-0.0108841	0.235663	0.969117	1	-0.00939018	ENSG00000227543	NA
ENSG00000261499.2	22.0629	0.0325056	0.542976	0.944178	1	0.0432619	ENSG00000261499	NA
ENSG00000131473.17	9695.58	0.0498128	0.0881519	0.57065	1	0.0501454	ENSG00000131473	ACLY
ENSG00000108861.9	6982.63	0.0103596	0.161434	0.953575	1	0.00947249	ENSG00000108861	DUSP3
ENSG00000013306.16	2114.12	0.00561439	0.0803559	0.934162	1	0.00665894	ENSG00000013306	SLC25A39
ENSG00000108883.13	6614.97	-0.0534574	0.0788859	0.507222	1	-0.0524511	ENSG00000108883	EFTUD2
ENSG00000186834.4	396.538	0.00350463	0.164523	0.990943	1	0.00188943	ENSG00000186834	HEXIM1
ENSG00000238083.10	423.563	-0.0432659	0.175466	0.801531	1	-0.044755	ENSG00000238083	LRRC37A2
ENSG00000159199.14	1359.4	0.028513	0.112816	0.794947	1	0.0294648	ENSG00000159199	ATP5MC1
ENSG00000121067.19	2535.92	0.0244237	0.12027	0.825569	1	0.0266573	ENSG00000121067	SPOP
ENSG00000006283.18	442.028	-0.0385862	0.243658	0.868339	1	-0.0413189	ENSG00000006283	CACNA1G
ENSG00000005379.17	641.1	-0.0860908	0.217979	0.673962	1	-0.0930244	ENSG00000005379	TSPOAP1
ENSG00000108406.10	1556.07	-0.0418933	0.109608	0.700037	1	-0.0424691	ENSG00000108406	DHX40
ENSG00000062725.10	2260.22	0.0122943	0.140362	0.929888	1	0.0124414	ENSG00000062725	APPBP2
ENSG00000108592.17	2427.46	-0.041268	0.110744	0.708752	1	-0.0416036	ENSG00000108592	FTSJ3
ENSG00000087191.14	3770.94	-0.00232853	0.0731864	0.973852	1	-0.00240542	ENSG00000087191	PSMC5
ENSG00000178607.17	1363.15	-0.00366901	0.197026	0.984885	1	-0.00377986	ENSG00000178607	ERN1
ENSG00000133193.13	1579.17	0.0194343	0.117187	0.869665	1	0.0193322	ENSG00000133193	VCF1
ENSG00000035862.13	12178	0.023764	0.0872091	0.765732	1	0.0260683	ENSG00000035862	TIMP2
ENSG00000276101.1	88.0843	0.0418312	0.360922	0.902348	1	0.0470711	ENSG00000276101	NA
ENSG00000169733.12	474.021	-0.0150681	0.172671	0.92171	1	-0.0172018	ENSG00000169733	RFNG
ENSG00000167088.11	1892.77	0.00600779	0.11746	0.956971	1	0.00637548	ENSG00000167088	SNRPD1
ENSG00000158201.10	1562.08	-0.0603414	0.113936	0.637444	1	-0.053998	ENSG00000158201	ABHD3
ENSG00000293516.2	595.741	0.001903	0.150222	0.997298	1	0.000513682	ENSG00000293516	NA
ENSG00000078043.16	1495.17	0.0531931	0.170988	0.752178	1	0.0546373	ENSG00000078043	PIAS2
ENSG00000134049.6	2344.26	0.0319497	0.0961956	0.727768	1	0.0336256	ENSG00000134049	IER3IP1
ENSG00000134030.14	502.471	0.00867064	0.154661	0.963298	1	0.00718669	ENSG00000134030	CTIF
ENSG00000101751.11	581.498	0.0128179	0.132682	0.922781	1	0.0129506	ENSG00000101751	POLI
ENSG00000119547.6	334.682	-0.00898605	0.213606	0.965263	1	-0.0094828	ENSG00000119547	ONECUT2
ENSG00000264247.3	431.796	0.0778278	0.157141	0.615471	1	0.079707	ENSG00000264247	ZNF407-AS1
ENSG00000166377.21	1192.55	-0.0417202	0.0989616	0.667812	1	-0.0426519	ENSG00000166377	ATP9B
ENSG00000115286.21	464.389	0.0174135	0.177829	0.922359	1	0.0175602	ENSG00000115286	NDUFS7
ENSG00000071626.17	3879.12	0.0140799	0.0750938	0.875542	1	0.0117804	ENSG00000071626	DAZAP1
ENSG00000105426.19	1426.19	-0.044994	0.127126	0.724581	1	-0.0450668	ENSG00000105426	PTPRS
ENSG00000076924.12	1508.69	0.00224859	0.0849397	0.978305	1	0.00231745	ENSG00000076924	XAB2
ENSG00000197961.12	1089.76	-0.0337669	0.203127	0.858594	1	-0.0368855	ENSG00000197961	ZNF121
ENSG00000129351.18	11036.9	0.021624	0.081526	0.781396	1	0.0226976	ENSG00000129351	ILF3
ENSG00000198356.12	1427.6	-0.0227466	0.095621	0.81042	1	-0.0230298	ENSG00000198356	GET3
ENSG00000141837.23	1331.76	-0.0353094	0.181003	0.843706	1	-0.0361089	ENSG00000141837	CACNA1A
ENSG00000127511.10	1402.56	0.00105697	0.13926	0.994133	1	0.00103174	ENSG00000127511	SIN3B
ENSG00000130313.7	694.797	0.00247003	0.127384	0.985764	1	0.00229153	ENSG00000130313	PGLS
ENSG00000130511.16	1572.92	0.0230023	0.122505	0.846799	1	0.0238216	ENSG00000130511	SSBP4
ENSG00000126254.12	1497.68	0.0183794	0.0997095	0.880079	1	0.0151079	ENSG00000126254	RBM42
ENSG00000104824.18	8643.15	-0.0188133	0.0776215	0.801353	1	-0.0195757	ENSG00000104824	HNRNPL
ENSG00000105197.11	1170.53	-0.0212706	0.0938747	0.821364	1	-0.021277	ENSG00000105197	TIMM50
ENSG00000286177.1	25.1681	-0.0342297	0.465952	0.932797	1	-0.044123	ENSG00000286177	LOC105372401
ENSG00000142039.4	1025.99	0.0121206	0.0978226	0.904978	1	0.0117303	ENSG00000142039	CCDC97
ENSG00000105429.13	2588.34	-0.0365623	0.0932917	0.697285	1	-0.0364332	ENSG00000105429	MEGF8
ENSG00000167378.10	3038.08	0.00938542	0.123407	0.933857	1	0.0102944	ENSG00000167378	IRGQ
ENSG00000131116.12	444.18	0.0735547	0.1412	0.598873	1	0.0748934	ENSG00000131116	ZNF428
ENSG00000160014.17	18336.4	-0.00450063	0.0714393	0.946991	1	-0.00476076	ENSG00000160014	CALM3
ENSG00000104960.15	1109.18	-0.0194826	0.112103	0.857163	1	-0.0203102	ENSG00000104960	PTOV1
ENSG00000105472.14	5853.74	0.0190401	0.1117	0.857212	1	0.0202041	ENSG00000105472	CLEC11A
ENSG00000105619.14	1259.69	-0.0382594	0.112296	0.741854	1	-0.0371917	ENSG00000105619	TFPT
ENSG00000104972.16	394.053	0.0140807	0.150498	0.924752	1	0.0143672	ENSG00000104972	LILRB1
ENSG00000125503.13	2468.03	-0.0407647	0.0963702	0.665368	1	-0.0418526	ENSG00000125503	PPP1R12C
ENSG00000063244.14	5824.33	0.0492355	0.098288	0.588565	1	0.0533972	ENSG00000063244	U2AF2
ENSG00000256060.3	174.788	-0.0262446	0.258006	0.914857	1	-0.0284559	ENSG00000256060	TRAPPC2B
ENSG00000269343.9	667.503	0.052876	0.180685	0.776083	1	0.0520796	ENSG00000269343	ZNF587B
ENSG00000213742.9	111.789	0.0205946	0.309057	0.945751	1	0.0218402	ENSG00000213742	ZNF337-AS1
ENSG00000291100.2	560.054	-0.0513916	0.206461	0.788181	1	-0.0564287	ENSG00000291100	NA
ENSG00000198646.14	2261.53	0.0133018	0.118327	0.908229	1	0.0137228	ENSG00000198646	NCOA6
ENSG00000131067.17	336.403	0.00325133	0.200364	0.988599	1	0.00291525	ENSG00000131067	GGT7
ENSG00000171222.11	503.147	0.0644287	0.16	0.682641	1	0.066175	ENSG00000171222	SCAND1
ENSG00000132801.7	235.207	-0.00866022	0.220291	0.954752	1	-0.0127558	ENSG00000132801	ZSWIM3
ENSG00000196562.16	478.767	-0.0550408	0.224444	0.802496	1	-0.0573284	ENSG00000196562	SULF2
ENSG00000054793.14	2850.59	0.00731905	0.141844	0.95485	1	0.00809867	ENSG00000054793	ATP9A
ENSG00000101146.13	1328.76	-0.0158721	0.122396	0.898073	1	-0.0157793	ENSG00000101146	RAE1
ENSG00000130703.17	1121.59	0.0199878	0.119824	0.87296	1	0.0192754	ENSG00000130703	OSBPL2
ENSG00000149658.18	2504.96	0.0388142	0.123108	0.751163	1	0.0393016	ENSG00000149658	YTHDF1
ENSG00000281903.5	449.925	-0.00834387	0.180403	0.963814	1	-0.00831327	ENSG00000281903	NA
ENSG00000159082.18	1772.49	0.0660809	0.146544	0.661396	1	0.0647747	ENSG00000159082	SYNJ1
ENSG00000223799.4	484.009	-0.0140528	0.155952	0.915396	1	-0.0167509	ENSG00000223799	NA
ENSG00000159200.18	15209.9	0.053185	0.368157	0.901357	1	0.0483551	ENSG00000159200	RCAN1
ENSG00000185808.14	467.029	-0.00595064	0.142227	0.960377	1	-0.00713169	ENSG00000185808	PIGP
ENSG00000141956.14	493.526	0.0417752	0.193854	0.826577	1	0.0431236	ENSG00000141956	PRDM15
ENSG00000160201.12	358.391	0.0106355	0.142022	0.938043	1	0.0111399	ENSG00000160201	U2AF1
ENSG00000183255.12	6474.06	0.0784031	0.13417	0.556603	1	0.0794677	ENSG00000183255	PTTG1IP
ENSG00000183570.17	71.9346	0.00309967	0.363514	0.996046	1	0.00191937	ENSG00000183570	PCBP3
ENSG00000100122.7	448.691	0.0266647	0.140036	0.846338	1	0.027385	ENSG00000100122	CRYBB1
ENSG00000253352.10	12085.6	0.0228745	0.0622947	0.70597	1	0.023545	ENSG00000253352	TUG1
ENSG00000100201.23	24872.6	0.0536805	0.0854369	0.495364	1	0.0584506	ENSG00000100201	DDX17
ENSG00000100221.11	2195.46	-0.0353911	0.128869	0.783384	1	-0.0356579	ENSG00000100221	JOSD1
ENSG00000100393.16	5552.18	0.018363	0.0881227	0.805964	1	0.0217281	ENSG00000100393	EP300
ENSG00000183172.9	315.129	-0.0029637	0.175631	0.983533	1	-0.00367554	ENSG00000183172	SMDT1
ENSG00000184983.11	1466.76	-0.00254667	0.0955459	0.981384	1	-0.0022378	ENSG00000184983	NDUFA6
ENSG00000075275.18	2771.55	0.0243402	0.158804	0.877329	1	0.024763	ENSG00000075275	CELSR1
ENSG00000073169.15	334.018	-0.0158305	0.190201	0.930542	1	-0.01687	ENSG00000073169	SELENOO
ENSG00000006757.12	247.281	0.00494891	0.176136	0.977553	1	0.00503447	ENSG00000006757	PNPLA4
ENSG00000068323.17	4275.99	0.012356	0.13648	0.92303	1	0.013292	ENSG00000068323	TFE3
ENSG00000120509.12	598.717	-0.0404185	0.126853	0.750929	1	-0.040547	ENSG00000120509	PDZD11
ENSG00000196440.12	393.73	0.00843483	0.172884	0.960197	1	0.00872882	ENSG00000196440	ARMCX4
ENSG00000005022.6	6798.42	-0.0647689	0.0822071	0.427507	1	-0.0654225	ENSG00000005022	SLC25A5
ENSG00000198889.5	143.241	0.0204058	0.271506	0.936529	1	0.0223775	ENSG00000198889	DCAF12L1
ENSG00000165359.16	1527.34	0.00795759	0.148718	0.953724	1	0.00872133	ENSG00000165359	INTS6L
ENSG00000179542.16	2482.47	0.0149619	0.124	0.899551	1	0.0157594	ENSG00000179542	SLITRK4
ENSG00000171100.16	1111.48	0.00578473	0.117313	0.956768	1	0.00640057	ENSG00000171100	MTM1
ENSG00000071859.15	2051.88	0.0122596	0.0766659	0.85559	1	0.0139786	ENSG00000071859	FAM50A
ENSG00000185973.12	364.998	0.019556	0.179281	0.935173	1	0.0147763	ENSG00000185973	TMLHE
ENSG00000210184.1	61.0294	0.0320992	0.332168	0.919825	1	0.0352239	ENSG00000210184	NA

### Sheet: THP-1 Mac vs Mono Pathways
pathway	pval	padj	log2err	ES	NES	size
MYC_TARGETS_V1	7.23e-07	3.62e-05	0.659444	-0.63439	-1.85611	199
TNFA_SIGNALING_VIA_NFKB	3.95e-05	0.000988	0.557332	0.696483	1.65714	179
P53_PATHWAY	0.000131	0.002185	0.518848	0.688956	1.63808	181
COMPLEMENT	0.000224	0.002242	0.518848	0.68151	1.61345	160
IL2_STAT5_SIGNALING	0.000183	0.002242	0.518848	0.683991	1.62121	170
EPITHELIAL_MESENCHYMAL_TRANSITION	0.000412	0.002578	0.498493	0.691982	1.62982	151
INFLAMMATORY_RESPONSE	0.000402	0.002578	0.498493	0.68116	1.61037	158
KRAS_SIGNALING_UP	0.000326	0.002578	0.498493	0.690174	1.62037	144
IL6_JAK_STAT3_SIGNALING	0.002469	0.013718	0.431708	0.755768	1.63143	66
MYC_TARGETS_V2	0.004281	0.021406	0.407018	-0.67743	-1.66597	58
APOPTOSIS	0.007343	0.028243	0.407018	0.624975	1.46451	142
COAGULATION	0.006987	0.028243	0.407018	0.687951	1.54998	94
TGF_BETA_SIGNALING	0.006678	0.028243	0.407018	0.749616	1.55885	51
APICAL_JUNCTION	0.007933	0.028333	0.38073	0.621908	1.46377	146
INTERFERON_GAMMA_RESPONSE	0.016976	0.056587	0.352488	0.58906	1.3975	176
INTERFERON_ALPHA_RESPONSE	0.022727	0.071022	0.352488	0.645558	1.44488	91
E2F_TARGETS	0.034409	0.095581	0.321776	-0.43343	-1.26813	199
MITOTIC_SPINDLE	0.033373	0.095581	0.271289	0.555824	1.33235	194
ANDROGEN_RESPONSE	0.03776	0.095605	0.266351	0.629191	1.40406	90
ANGIOGENESIS	0.038242	0.095605	0.321776	0.769907	1.47958	25
PROTEIN_SECRETION	0.041184	0.098057	0.252961	0.624467	1.4002	92
UV_RESPONSE_DN	0.046972	0.106754	0.231127	0.581536	1.35389	134
SPERMATOGENESIS	0.053871	0.117111	0.321776	-0.50283	-1.33352	82
ADIPOGENESIS	0.058965	0.119512	0.202072	0.54749	1.30172	181
XENOBIOTIC_METABOLISM	0.059756	0.119512	0.202072	0.559188	1.31572	147
PANCREAS_BETA_CELLS	0.064915	0.124837	0.21925	0.794399	1.38716	15
MYOGENESIS	0.078915	0.146139	0.175204	0.557643	1.29948	130
NOTCH_SIGNALING	0.098408	0.175729	0.169571	0.690682	1.35052	29
ALLOGRAFT_REJECTION	0.109202	0.18828	0.146416	0.534364	1.25129	141
KRAS_SIGNALING_DN	0.182573	0.304288	0.213928	-0.44011	-1.17834	88
PI3K_AKT_MTOR_SIGNALING	0.204134	0.329249	0.105521	0.528381	1.18262	91
G2M_CHECKPOINT	0.226994	0.34393	0.234393	-0.37204	-1.08757	197
PEROXISOME	0.223958	0.34393	0.100279	0.525468	1.1726	90
HYPOXIA	0.242754	0.356991	0.091107	0.482969	1.1448	167
CHOLESTEROL_HOMEOSTASIS	0.263722	0.357465	0.09226	0.527692	1.14504	70
REACTIVE_OXYGEN_SPECIES_PATHWAY	0.263598	0.357465	0.094665	0.560299	1.15938	48
UV_RESPONSE_UP	0.264524	0.357465	0.08757	0.479375	1.11605	134
HEME_METABOLISM	0.29878	0.393132	0.080202	0.467495	1.10418	164
GLYCOLYSIS	0.40266	0.516231	0.064648	0.439248	1.04241	172
HEDGEHOG_SIGNALING	0.452074	0.565093	0.067207	0.520297	1.0276	30
FATTY_ACID_METABOLISM	0.484472	0.59082	0.057126	0.428313	0.996255	132
ESTROGEN_RESPONSE_EARLY	0.522222	0.621693	0.142057	-0.33796	-0.96937	158
ESTROGEN_RESPONSE_LATE	0.535912	0.623153	0.1396	-0.33876	-0.96107	149
APICAL_SURFACE	0.587459	0.667567	0.098212	-0.40123	-0.89073	32
WNT_BETA_CATENIN_SIGNALING	0.634318	0.704798	0.050396	0.437147	0.875456	36
UNFOLDED_PROTEIN_RESPONSE	0.660424	0.717853	0.043104	0.39261	0.902241	110
BILE_ACID_METABOLISM	0.904199	0.935069	0.030704	0.32607	0.722668	83
DNA_REPAIR	0.896468	0.935069	0.027378	0.321046	0.755637	146
MTORC1_SIGNALING	0.916368	0.935069	0.025201	0.31385	0.752466	196
OXIDATIVE_PHOSPHORYLATION	0.976275	0.976275	0.021218	0.288945	0.694623	198

### Sheet: THP-1 IFNb 4hrs vs Resting Path
pathway	pval	padj	log2err	ES	NES	size
INTERFERON_GAMMA_RESPONSE	4.11e-06	0.000206	0.610527	0.974299	1.33617	195
INTERFERON_ALPHA_RESPONSE	0.000248	0.006197	0.498493	0.983968	1.30451	96
COMPLEMENT	0.000897	0.014948	0.477271	0.953009	1.30312	169
EPITHELIAL_MESENCHYMAL_TRANSITION	0.001967	0.024585	0.431708	0.945315	1.29437	173
GLYCOLYSIS	0.006076	0.052754	0.407018	-0.91028	-1.49767	177
INFLAMMATORY_RESPONSE	0.00633	0.052754	0.407018	0.936786	1.28205	181
IL2_STAT5_SIGNALING	0.016935	0.105844	0.352488	0.920769	1.26119	184
MYOGENESIS	0.016374	0.105844	0.352488	0.934537	1.25335	135
KRAS_SIGNALING_DN	0.022049	0.115977	0.352488	-0.93821	-1.47068	92
MYC_TARGETS_V1	0.023195	0.115977	0.352488	0.911288	1.25086	199
ALLOGRAFT_REJECTION	0.031178	0.129908	0.276501	0.918762	1.25047	163
KRAS_SIGNALING_UP	0.028969	0.129908	0.287857	0.920267	1.24999	159
ANGIOGENESIS	0.035402	0.13616	0.321776	-0.97924	-1.24228	29
HYPOXIA	0.041513	0.148259	0.321776	-0.81043	-1.34528	171
ESTROGEN_RESPONSE_LATE	0.049826	0.149942	0.216543	0.909674	1.23487	157
IL6_JAK_STAT3_SIGNALING	0.05098	0.149942	0.227987	0.950579	1.23563	77
TNFA_SIGNALING_VIA_NFKB	0.050963	0.149942	0.2114	0.896353	1.22928	195
ADIPOGENESIS	0.109091	0.244565	0.140406	0.876986	1.20138	185
APOPTOSIS	0.110588	0.244565	0.142057	0.893342	1.20558	150
COAGULATION	0.1125	0.244565	0.145516	0.915865	1.22107	99
MYC_TARGETS_V2	0.101754	0.244565	0.266351	-0.94213	-1.34707	58
TGF_BETA_SIGNALING	0.104252	0.244565	0.159647	0.949249	1.21221	52
UV_RESPONSE_UP	0.093413	0.244565	0.157403	0.901107	1.2087	140
APICAL_SURFACE	0.169545	0.316056	0.131458	0.956885	1.17152	33
CHOLESTEROL_HOMEOSTASIS	0.153949	0.316056	0.126876	0.917275	1.18409	70
ESTROGEN_RESPONSE_EARLY	0.165708	0.316056	0.111463	0.864626	1.17814	165
PI3K_AKT_MTOR_SIGNALING	0.17067	0.316056	0.115734	0.899174	1.19051	92
SPERMATOGENESIS	0.274419	0.490033	0.183024	-0.74415	-1.13739	82
MTORC1_SIGNALING	0.288136	0.496786	0.245042	-0.65198	-1.07777	197
UV_RESPONSE_DN	0.33693	0.561551	0.073074	0.823099	1.10222	138
E2F_TARGETS	0.381757	0.592228	0.063785	0.791591	1.08656	199
G2M_CHECKPOINT	0.402715	0.592228	0.061436	0.784081	1.07484	197
OXIDATIVE_PHOSPHORYLATION	0.394589	0.592228	0.062249	0.786515	1.07964	198
P53_PATHWAY	0.398374	0.592228	0.202072	-0.62101	-1.0236	184
PROTEIN_SECRETION	0.429836	0.611772	0.063642	0.810181	1.07269	92
WNT_BETA_CATENIN_SIGNALING	0.440476	0.611772	0.109684	-0.81745	-1.07729	39
DNA_REPAIR	0.485277	0.655779	0.054568	0.762688	1.02927	147
APICAL_JUNCTION	0.525205	0.691059	0.050703	0.747578	1.01156	151
BILE_ACID_METABOLISM	0.542351	0.695322	0.052697	0.762614	1.00517	86
FATTY_ACID_METABOLISM	0.606242	0.757508	0.045225	0.720798	0.967397	132
UNFOLDED_PROTEIN_RESPONSE	0.621156	0.757508	0.045225	0.710032	0.95045	111
ANDROGEN_RESPONSE	0.637516	0.758947	0.045406	0.715455	0.945619	93
MITOTIC_SPINDLE	0.673839	0.783534	0.037692	0.6758	0.926805	195
XENOBIOTIC_METABOLISM	0.702576	0.798382	0.037303	0.665678	0.902273	152
PANCREAS_BETA_CELLS	0.740741	0.823045	0.053677	0.792814	0.972784	15
HEME_METABOLISM	0.78291	0.832883	0.031493	0.618173	0.841357	163
NOTCH_SIGNALING	0.768025	0.832883	0.046602	0.690811	0.845841	31
HEDGEHOG_SIGNALING	0.853994	0.889578	0.068151	-0.55197	-0.70524	32
PEROXISOME	0.899363	0.917717	0.029494	0.554928	0.730842	89
REACTIVE_OXYGEN_SPECIES_PATHWAY	0.932203	0.932203	0.074176	-0.49362	-0.67095	47

### Sheet: THP-1 IFNg 4hrs vs Resting Path
pathway	pval	padj	log2err	ES	NES	size
INTERFERON_GAMMA_RESPONSE	0.000608	0.030409	0.477271	0.975431	1.2117	195
EPITHELIAL_MESENCHYMAL_TRANSITION	0.001492	0.035723	0.45506	0.972028	1.19982	173
INTERFERON_ALPHA_RESPONSE	0.002143	0.035723	0.431708	0.988026	1.18983	96
ANGIOGENESIS	0.005415	0.067182	0.407018	0.998085	1.16122	29
COMPLEMENT	0.006718	0.067182	0.407018	0.963074	1.18518	169
MYC_TARGETS_V1	0.029638	0.246981	0.276501	0.950396	1.18147	199
UV_RESPONSE_UP	0.045861	0.327581	0.222056	0.956504	1.17416	140
E2F_TARGETS	0.055982	0.34989	0.197822	0.94397	1.17348	199
KRAS_SIGNALING_UP	0.073415	0.407861	0.172324	0.949959	1.16935	159
IL2_STAT5_SIGNALING	0.121816	0.609081	0.130106	0.933613	1.15496	184
ADIPOGENESIS	0.170543	0.610294	0.10714	0.922791	1.14183	185
APOPTOSIS	0.195286	0.610294	0.099579	0.928306	1.13717	150
INFLAMMATORY_RESPONSE	0.175885	0.610294	0.105125	0.922849	1.14149	181
PANCREAS_BETA_CELLS	0.172237	0.610294	0.170932	-0.98776	-1.59889	15
PROTEIN_SECRETION	0.168618	0.610294	0.111463	0.95209	1.14284	92
SPERMATOGENESIS	0.195294	0.610294	0.102449	0.952844	1.13778	82
APICAL_SURFACE	0.242759	0.632992	0.09889	0.969587	1.12756	33
GLYCOLYSIS	0.242291	0.632992	0.086035	0.9077	1.1226	177
MTORC1_SIGNALING	0.250274	0.632992	0.084075	0.898134	1.11576	197
REACTIVE_OXYGEN_SPECIES_PATHWAY	0.253197	0.632992	0.091969	0.960667	1.12315	47
HYPOXIA	0.337017	0.702118	0.068957	0.886558	1.09246	171
IL6_JAK_STAT3_SIGNALING	0.33452	0.702118	0.072894	0.936593	1.11187	77
MYOGENESIS	0.326185	0.702118	0.071653	0.903758	1.10586	135
TNFA_SIGNALING_VIA_NFKB	0.333333	0.702118	0.06912	0.879399	1.09241	195
ALLOGRAFT_REJECTION	0.447894	0.740319	0.055479	0.859971	1.05948	163
ANDROGEN_RESPONSE	0.450408	0.740319	0.057609	0.894309	1.07428	93
CHOLESTEROL_HOMEOSTASIS	0.486683	0.740319	0.05571	0.901714	1.0621	70
COAGULATION	0.520833	0.740319	0.050498	0.870636	1.04938	99
HEME_METABOLISM	0.532151	0.740319	0.047543	0.829145	1.0215	163
OXIDATIVE_PHOSPHORYLATION	0.513721	0.740319	0.048701	0.83407	1.03628	198
PEROXISOME	0.435597	0.740319	0.059349	0.899366	1.07938	89
TGF_BETA_SIGNALING	0.449057	0.740319	0.061303	0.930757	1.09154	52
UNFOLDED_PROTEIN_RESPONSE	0.53303	0.740319	0.048701	0.847809	1.03015	111
UV_RESPONSE_DN	0.444944	0.740319	0.056412	0.871276	1.06723	138
WNT_BETA_CATENIN_SIGNALING	0.516129	0.740319	0.119348	-0.84782	-1.10887	39
XENOBIOTIC_METABOLISM	0.381432	0.740319	0.063501	0.88196	1.08191	152
DNA_REPAIR	0.575112	0.756726	0.044507	0.819297	1.00284	147
KRAS_SIGNALING_DN	0.569087	0.756726	0.046976	0.845325	1.01469	92
APICAL_JUNCTION	0.669725	0.809793	0.16318	-0.55731	-0.84725	151
BILE_ACID_METABOLISM	0.70068	0.809793	0.135002	-0.6098	-0.8455	86
ESTROGEN_RESPONSE_EARLY	0.768805	0.809793	0.030275	0.731499	0.901656	165
ESTROGEN_RESPONSE_LATE	0.68	0.809793	0.169571	-0.55725	-0.84672	157
FATTY_ACID_METABOLISM	0.777401	0.809793	0.030775	0.717499	0.877994	132
G2M_CHECKPOINT	0.710209	0.809793	0.033751	0.757084	0.940528	197
HEDGEHOG_SIGNALING	0.707746	0.809793	0.091107	-0.61327	-0.82612	32
MITOTIC_SPINDLE	0.742325	0.809793	0.031565	0.738474	0.917345	195
NOTCH_SIGNALING	0.733564	0.809793	0.088095	-0.57018	-0.76936	31
P53_PATHWAY	0.747475	0.809793	0.161979	-0.54343	-0.82359	184
PI3K_AKT_MTOR_SIGNALING	0.826698	0.843569	0.029494	0.704125	0.845196	92
MYC_TARGETS_V2	0.997519	0.997519	0.022584	0.258415	0.304491	58

### Sheet: THP-1 LPS+IFNg 4hrs vs Resting 
pathway	pval	padj	log2err	ES	NES	size
INTERFERON_GAMMA_RESPONSE	7.95e-18	3.89e-16	1.08644	0.955855	1.48781	195
INTERFERON_ALPHA_RESPONSE	9.4e-13	2.3e-11	0.91012	0.970597	1.52912	96
COMPLEMENT	2.06e-05	0.000336	0.57561	0.882031	1.37901	169
IL6_JAK_STAT3_SIGNALING	0.000278	0.00341	0.498493	0.911907	1.44031	77
INFLAMMATORY_RESPONSE	0.000775	0.007592	0.477271	0.851818	1.32807	181
ALLOGRAFT_REJECTION	0.001099	0.008972	0.45506	0.858663	1.34284	163
TNFA_SIGNALING_VIA_NFKB	0.003129	0.021906	0.431708	0.826549	1.28655	195
APOPTOSIS	0.013117	0.080341	0.38073	0.812394	1.27359	150
IL2_STAT5_SIGNALING	0.047047	0.256145	0.206588	0.785409	1.22349	184
CHOLESTEROL_HOMEOSTASIS	0.128999	0.526746	0.120985	0.802978	1.27095	70
KRAS_SIGNALING_DN	0.126402	0.526746	0.121543	0.792196	1.24667	92
PI3K_AKT_MTOR_SIGNALING	0.123344	0.526746	0.123257	0.794677	1.25057	92
DNA_REPAIR	0.178357	0.575961	0.098212	0.754028	1.18208	147
HEDGEHOG_SIGNALING	0.176744	0.575961	0.107972	0.82025	1.27806	32
KRAS_SIGNALING_UP	0.175351	0.575961	0.099233	0.748938	1.17265	159
UNFOLDED_PROTEIN_RESPONSE	0.188069	0.575961	0.095603	0.754332	1.18261	111
COAGULATION	0.219289	0.596954	0.087052	0.748205	1.17812	99
UV_RESPONSE_UP	0.215647	0.596954	0.08731	0.742713	1.166	140
APICAL_JUNCTION	0.241483	0.622772	0.08108	0.731429	1.14749	151
APICAL_SURFACE	0.331042	0.705264	0.071653	0.752171	1.18026	33
FATTY_ACID_METABOLISM	0.318228	0.705264	0.067207	0.708566	1.11234	132
PANCREAS_BETA_CELLS	0.31016	0.705264	0.083129	0.772158	1.18928	15
XENOBIOTIC_METABOLISM	0.312625	0.705264	0.067834	0.706459	1.10859	152
EPITHELIAL_MESENCHYMAL_TRANSITION	0.468468	0.8496	0.048701	0.657757	1.02663	173
ESTROGEN_RESPONSE_EARLY	0.485485	0.8496	0.04707	0.654775	1.02448	165
ESTROGEN_RESPONSE_LATE	0.453908	0.8496	0.050193	0.665736	1.04306	157
PROTEIN_SECRETION	0.446483	0.8496	0.051741	0.669497	1.05358	92
WNT_BETA_CATENIN_SIGNALING	0.475728	0.8496	0.202072	-0.37888	-0.96196	39
TGF_BETA_SIGNALING	0.519914	0.878475	0.047259	0.635279	1.00265	52
ANDROGEN_RESPONSE	0.621181	0.893011	0.036531	0.598809	0.942434	93
BILE_ACID_METABOLISM	0.65609	0.893011	0.034195	0.584624	0.917598	86
G2M_CHECKPOINT	0.651	0.893011	0.033456	0.608861	0.946667	197
HEME_METABOLISM	0.573146	0.893011	0.039517	0.629812	0.984948	163
MTORC1_SIGNALING	0.585	0.893011	0.038479	0.630974	0.981049	197
MYC_TARGETS_V2	0.574074	0.893011	0.257206	-0.34706	-0.94031	58
REACTIVE_OXYGEN_SPECIES_PATHWAY	0.623236	0.893011	0.039356	0.579819	0.91552	47
P53_PATHWAY	0.67968	0.900116	0.031421	0.595806	0.928134	184
ANGIOGENESIS	0.726415	0.912675	0.036073	0.520039	0.810254	29
HYPOXIA	0.721722	0.912675	0.028433	0.581149	0.907778	171
ADIPOGENESIS	0.87988	0.947681	0.016997	0.517625	0.806342	185
MITOTIC_SPINDLE	0.909	0.947681	0.014514	0.500404	0.778891	195
MYC_TARGETS_V1	0.811	0.947681	0.022083	0.555309	0.863667	199
MYOGENESIS	0.865462	0.947681	0.018321	0.501188	0.788164	135
NOTCH_SIGNALING	0.817432	0.947681	0.030347	0.471347	0.733769	31
OXIDATIVE_PHOSPHORYLATION	0.904	0.947681	0.014945	0.507377	0.789099	198
PEROXISOME	0.827375	0.947681	0.022155	0.504558	0.792042	89
UV_RESPONSE_DN	0.87751	0.947681	0.017391	0.488744	0.767598	138
GLYCOLYSIS	0.952953	0.972806	0.01035	0.457395	0.713406	177
SPERMATOGENESIS	0.99182	0.99182	0.008156	0.300116	0.474087	82
E2F_TARGETS	NA	NA	NA	-0.37701	NA	199
