## Supplementary Table 3 for "Context-dependent regulatory variants in Alzheimer’s disease" (part 4 of 27)

### Sheet: MPRA_sequences (continued)
	enhancer_id	barcode_id	barcode_seq	barcode_seq_reverse_complement	Type	enhancer_seq	full_seq	RSID	nearest_gene	Barcode_RC_Enhancer10_R1	Barcode_RC_Enhancer10_R2	Barcode_RC_Enhancer10_R2_R1
alt:rs11079866:PEAKCENTER:chr17:47324485:T:C:47324298:47324555:47324420:free16-1.1026396	alt:rs11079866:PEAKCENTER:chr17:47324485:T:C:47324298:47324555:47324420	free16-1.1026396	GCAATTCCTGAGACTA	TAGTCTCAGGAATTGC	AD	GTCTCCATAGCACAGCAGAAAATGCCAAAATAAGGACTTGACCTGTCCATTTGGCTTGTCTTTCCTCCTGGTAACAGACTTGTTGCTCATAAGTGACCCACGGCCTGAGGACGCCCTCCTCCTATGCCCTTCTCCCCCTCAACCCAAGGATGCCTGCTTTGTCCTAGAGTGCATCCTCAGAGCCTGCTGGGGCTCCCCGCCAGCAGACCCATGGCCATAGCTACCAT	GAGTCTGAACCTGTGTGCTAGTCTCCATAGCACAGCAGAAAATGCCAAAATAAGGACTTGACCTGTCCATTTGGCTTGTCTTTCCTCCTGGTAACAGACTTGTTGCTCATAAGTGACCCACGGCCTGAGGACGCCCTCCTCCTATGCCCTTCTCCCCCTCAACCCAAGGATGCCTGCTTTGTCCTAGAGTGCATCCTCAGAGCCTGCTGGGGCTCCCCGCCAGCAGACCCATGGCCATAGCTACCATTGTACCTCTACAGCAATTCCTGAGACTATTAGAAGATCGGAAGAGCATCGTAG	rs11079866	FLJ40194	TAGTCTCAGGAATTGC_ATGGTAGCTA	TAGTCTCAGGAATTGC_GTCTCCATAG	TAGTCTCAGGAATTGC_GTCTCCATAG_ATGGTAGCTA
alt:rs11079866:PEAKCENTER:chr17:47324485:T:C:47324298:47324555:47324420:free16-1.1447707	alt:rs11079866:PEAKCENTER:chr17:47324485:T:C:47324298:47324555:47324420	free16-1.1447707	TCGGTTGGTATCAGTG	CACTGATACCAACCGA	AD	GTCTCCATAGCACAGCAGAAAATGCCAAAATAAGGACTTGACCTGTCCATTTGGCTTGTCTTTCCTCCTGGTAACAGACTTGTTGCTCATAAGTGACCCACGGCCTGAGGACGCCCTCCTCCTATGCCCTTCTCCCCCTCAACCCAAGGATGCCTGCTTTGTCCTAGAGTGCATCCTCAGAGCCTGCTGGGGCTCCCCGCCAGCAGACCCATGGCCATAGCTACCAT	GAGTCTGAACCTGTGTGCTAGTCTCCATAGCACAGCAGAAAATGCCAAAATAAGGACTTGACCTGTCCATTTGGCTTGTCTTTCCTCCTGGTAACAGACTTGTTGCTCATAAGTGACCCACGGCCTGAGGACGCCCTCCTCCTATGCCCTTCTCCCCCTCAACCCAAGGATGCCTGCTTTGTCCTAGAGTGCATCCTCAGAGCCTGCTGGGGCTCCCCGCCAGCAGACCCATGGCCATAGCTACCATTGTACCTCTACATCGGTTGGTATCAGTGTTAGAAGATCGGAAGAGCATCGTAG	rs11079866	FLJ40194	CACTGATACCAACCGA_ATGGTAGCTA	CACTGATACCAACCGA_GTCTCCATAG	CACTGATACCAACCGA_GTCTCCATAG_ATGGTAGCTA
alt:rs11079866:PEAKCENTER:chr17:47324485:T:C:47324298:47324555:47324420:free16-1.317275	alt:rs11079866:PEAKCENTER:chr17:47324485:T:C:47324298:47324555:47324420	free16-1.317275	AGGAACATGACCGTAC	GTACGGTCATGTTCCT	AD	GTCTCCATAGCACAGCAGAAAATGCCAAAATAAGGACTTGACCTGTCCATTTGGCTTGTCTTTCCTCCTGGTAACAGACTTGTTGCTCATAAGTGACCCACGGCCTGAGGACGCCCTCCTCCTATGCCCTTCTCCCCCTCAACCCAAGGATGCCTGCTTTGTCCTAGAGTGCATCCTCAGAGCCTGCTGGGGCTCCCCGCCAGCAGACCCATGGCCATAGCTACCAT	GAGTCTGAACCTGTGTGCTAGTCTCCATAGCACAGCAGAAAATGCCAAAATAAGGACTTGACCTGTCCATTTGGCTTGTCTTTCCTCCTGGTAACAGACTTGTTGCTCATAAGTGACCCACGGCCTGAGGACGCCCTCCTCCTATGCCCTTCTCCCCCTCAACCCAAGGATGCCTGCTTTGTCCTAGAGTGCATCCTCAGAGCCTGCTGGGGCTCCCCGCCAGCAGACCCATGGCCATAGCTACCATTGTACCTCTACAAGGAACATGACCGTACTTAGAAGATCGGAAGAGCATCGTAG	rs11079866	FLJ40194	GTACGGTCATGTTCCT_ATGGTAGCTA	GTACGGTCATGTTCCT_GTCTCCATAG	GTACGGTCATGTTCCT_GTCTCCATAG_ATGGTAGCTA
alt:rs11079866:PEAKCENTER:chr17:47324485:T:C:47324298:47324555:47324420:free16-1.1449233	alt:rs11079866:PEAKCENTER:chr17:47324485:T:C:47324298:47324555:47324420	free16-1.1449233	TCGTATCGCATCGCAC	GTGCGATGCGATACGA	AD	GTCTCCATAGCACAGCAGAAAATGCCAAAATAAGGACTTGACCTGTCCATTTGGCTTGTCTTTCCTCCTGGTAACAGACTTGTTGCTCATAAGTGACCCACGGCCTGAGGACGCCCTCCTCCTATGCCCTTCTCCCCCTCAACCCAAGGATGCCTGCTTTGTCCTAGAGTGCATCCTCAGAGCCTGCTGGGGCTCCCCGCCAGCAGACCCATGGCCATAGCTACCAT	GAGTCTGAACCTGTGTGCTAGTCTCCATAGCACAGCAGAAAATGCCAAAATAAGGACTTGACCTGTCCATTTGGCTTGTCTTTCCTCCTGGTAACAGACTTGTTGCTCATAAGTGACCCACGGCCTGAGGACGCCCTCCTCCTATGCCCTTCTCCCCCTCAACCCAAGGATGCCTGCTTTGTCCTAGAGTGCATCCTCAGAGCCTGCTGGGGCTCCCCGCCAGCAGACCCATGGCCATAGCTACCATTGTACCTCTACATCGTATCGCATCGCACTTAGAAGATCGGAAGAGCATCGTAG	rs11079866	FLJ40194	GTGCGATGCGATACGA_ATGGTAGCTA	GTGCGATGCGATACGA_GTCTCCATAG	GTGCGATGCGATACGA_GTCTCCATAG_ATGGTAGCTA
alt:rs11079866:PEAKCENTER:chr17:47324485:T:C:47324298:47324555:47324420:free16-1.509339	alt:rs11079866:PEAKCENTER:chr17:47324485:T:C:47324298:47324555:47324420	free16-1.509339	CACAGTTACACGAATA	TATTCGTGTAACTGTG	AD	GTCTCCATAGCACAGCAGAAAATGCCAAAATAAGGACTTGACCTGTCCATTTGGCTTGTCTTTCCTCCTGGTAACAGACTTGTTGCTCATAAGTGACCCACGGCCTGAGGACGCCCTCCTCCTATGCCCTTCTCCCCCTCAACCCAAGGATGCCTGCTTTGTCCTAGAGTGCATCCTCAGAGCCTGCTGGGGCTCCCCGCCAGCAGACCCATGGCCATAGCTACCAT	GAGTCTGAACCTGTGTGCTAGTCTCCATAGCACAGCAGAAAATGCCAAAATAAGGACTTGACCTGTCCATTTGGCTTGTCTTTCCTCCTGGTAACAGACTTGTTGCTCATAAGTGACCCACGGCCTGAGGACGCCCTCCTCCTATGCCCTTCTCCCCCTCAACCCAAGGATGCCTGCTTTGTCCTAGAGTGCATCCTCAGAGCCTGCTGGGGCTCCCCGCCAGCAGACCCATGGCCATAGCTACCATTGTACCTCTACACACAGTTACACGAATATTAGAAGATCGGAAGAGCATCGTAG	rs11079866	FLJ40194	TATTCGTGTAACTGTG_ATGGTAGCTA	TATTCGTGTAACTGTG_GTCTCCATAG	TATTCGTGTAACTGTG_GTCTCCATAG_ATGGTAGCTA
alt:rs11079866:PEAKCENTER:chr17:47324485:T:C:47324298:47324555:47324420:free16-1.581165	alt:rs11079866:PEAKCENTER:chr17:47324485:T:C:47324298:47324555:47324420	free16-1.581165	CATGAGTCGCAACGTG	CACGTTGCGACTCATG	AD	GTCTCCATAGCACAGCAGAAAATGCCAAAATAAGGACTTGACCTGTCCATTTGGCTTGTCTTTCCTCCTGGTAACAGACTTGTTGCTCATAAGTGACCCACGGCCTGAGGACGCCCTCCTCCTATGCCCTTCTCCCCCTCAACCCAAGGATGCCTGCTTTGTCCTAGAGTGCATCCTCAGAGCCTGCTGGGGCTCCCCGCCAGCAGACCCATGGCCATAGCTACCAT	GAGTCTGAACCTGTGTGCTAGTCTCCATAGCACAGCAGAAAATGCCAAAATAAGGACTTGACCTGTCCATTTGGCTTGTCTTTCCTCCTGGTAACAGACTTGTTGCTCATAAGTGACCCACGGCCTGAGGACGCCCTCCTCCTATGCCCTTCTCCCCCTCAACCCAAGGATGCCTGCTTTGTCCTAGAGTGCATCCTCAGAGCCTGCTGGGGCTCCCCGCCAGCAGACCCATGGCCATAGCTACCATTGTACCTCTACACATGAGTCGCAACGTGTTAGAAGATCGGAAGAGCATCGTAG	rs11079866	FLJ40194	CACGTTGCGACTCATG_ATGGTAGCTA	CACGTTGCGACTCATG_GTCTCCATAG	CACGTTGCGACTCATG_GTCTCCATAG_ATGGTAGCTA
alt:rs11079866:PEAKCENTER:chr17:47324485:T:C:47324298:47324555:47324420:free16-1.1353081	alt:rs11079866:PEAKCENTER:chr17:47324485:T:C:47324298:47324555:47324420	free16-1.1353081	TAGTACAATTAGCCTC	GAGGCTAATTGTACTA	AD	GTCTCCATAGCACAGCAGAAAATGCCAAAATAAGGACTTGACCTGTCCATTTGGCTTGTCTTTCCTCCTGGTAACAGACTTGTTGCTCATAAGTGACCCACGGCCTGAGGACGCCCTCCTCCTATGCCCTTCTCCCCCTCAACCCAAGGATGCCTGCTTTGTCCTAGAGTGCATCCTCAGAGCCTGCTGGGGCTCCCCGCCAGCAGACCCATGGCCATAGCTACCAT	GAGTCTGAACCTGTGTGCTAGTCTCCATAGCACAGCAGAAAATGCCAAAATAAGGACTTGACCTGTCCATTTGGCTTGTCTTTCCTCCTGGTAACAGACTTGTTGCTCATAAGTGACCCACGGCCTGAGGACGCCCTCCTCCTATGCCCTTCTCCCCCTCAACCCAAGGATGCCTGCTTTGTCCTAGAGTGCATCCTCAGAGCCTGCTGGGGCTCCCCGCCAGCAGACCCATGGCCATAGCTACCATTGTACCTCTACATAGTACAATTAGCCTCTTAGAAGATCGGAAGAGCATCGTAG	rs11079866	FLJ40194	GAGGCTAATTGTACTA_ATGGTAGCTA	GAGGCTAATTGTACTA_GTCTCCATAG	GAGGCTAATTGTACTA_GTCTCCATAG_ATGGTAGCTA
alt:rs11762262:PEAKCENTER:chr7:143107876:C:T:143107527:143108024:143107924:free16-1.1610552	alt:rs11762262:PEAKCENTER:chr7:143107876:C:T:143107527:143108024:143107924	free16-1.1610552	TTCTCGTACCGTTAAT	ATTAACGGTACGAGAA	AD	CTCTCCCTCTACTCCCACACTTACATGCTTTTAAAATGTGTATACAGAGGGGCCATCTGACACATATTGCTCTGCACCAGAGGCCTCTTTTCTAATGTTAAAGACTCCAGGAAGGAGGAGGAGGCTCACGCTGGCTGGCGGGGGTCAGAGCTTTGTGATTTCAGCAGGGAGGAATGGGCGAAGGGTACAAAGCCAACAGAAGGGGGGAAATGGAGCAAGCGTTGGAC	GAGTCTGAACCTGTGTGCTACTCTCCCTCTACTCCCACACTTACATGCTTTTAAAATGTGTATACAGAGGGGCCATCTGACACATATTGCTCTGCACCAGAGGCCTCTTTTCTAATGTTAAAGACTCCAGGAAGGAGGAGGAGGCTCACGCTGGCTGGCGGGGGTCAGAGCTTTGTGATTTCAGCAGGGAGGAATGGGCGAAGGGTACAAAGCCAACAGAAGGGGGGAAATGGAGCAAGCGTTGGACTGTACCTCTACATTCTCGTACCGTTAATTTAGAAGATCGGAAGAGCATCGTAG	rs11762262	EPHA1-AS1	ATTAACGGTACGAGAA_GTCCAACGCT	ATTAACGGTACGAGAA_CTCTCCCTCT	ATTAACGGTACGAGAA_CTCTCCCTCT_GTCCAACGCT
alt:rs11762262:PEAKCENTER:chr7:143107876:C:T:143107527:143108024:143107924:free16-1.548635	alt:rs11762262:PEAKCENTER:chr7:143107876:C:T:143107527:143108024:143107924	free16-1.548635	CAGCGGATTAGCCTTC	GAAGGCTAATCCGCTG	AD	CTCTCCCTCTACTCCCACACTTACATGCTTTTAAAATGTGTATACAGAGGGGCCATCTGACACATATTGCTCTGCACCAGAGGCCTCTTTTCTAATGTTAAAGACTCCAGGAAGGAGGAGGAGGCTCACGCTGGCTGGCGGGGGTCAGAGCTTTGTGATTTCAGCAGGGAGGAATGGGCGAAGGGTACAAAGCCAACAGAAGGGGGGAAATGGAGCAAGCGTTGGAC	GAGTCTGAACCTGTGTGCTACTCTCCCTCTACTCCCACACTTACATGCTTTTAAAATGTGTATACAGAGGGGCCATCTGACACATATTGCTCTGCACCAGAGGCCTCTTTTCTAATGTTAAAGACTCCAGGAAGGAGGAGGAGGCTCACGCTGGCTGGCGGGGGTCAGAGCTTTGTGATTTCAGCAGGGAGGAATGGGCGAAGGGTACAAAGCCAACAGAAGGGGGGAAATGGAGCAAGCGTTGGACTGTACCTCTACACAGCGGATTAGCCTTCTTAGAAGATCGGAAGAGCATCGTAG	rs11762262	EPHA1-AS1	GAAGGCTAATCCGCTG_GTCCAACGCT	GAAGGCTAATCCGCTG_CTCTCCCTCT	GAAGGCTAATCCGCTG_CTCTCCCTCT_GTCCAACGCT
alt:rs11762262:PEAKCENTER:chr7:143107876:C:T:143107527:143108024:143107924:free16-1.1173046	alt:rs11762262:PEAKCENTER:chr7:143107876:C:T:143107527:143108024:143107924	free16-1.1173046	GGTGCTAAGTATGGTC	GACCATACTTAGCACC	AD	CTCTCCCTCTACTCCCACACTTACATGCTTTTAAAATGTGTATACAGAGGGGCCATCTGACACATATTGCTCTGCACCAGAGGCCTCTTTTCTAATGTTAAAGACTCCAGGAAGGAGGAGGAGGCTCACGCTGGCTGGCGGGGGTCAGAGCTTTGTGATTTCAGCAGGGAGGAATGGGCGAAGGGTACAAAGCCAACAGAAGGGGGGAAATGGAGCAAGCGTTGGAC	GAGTCTGAACCTGTGTGCTACTCTCCCTCTACTCCCACACTTACATGCTTTTAAAATGTGTATACAGAGGGGCCATCTGACACATATTGCTCTGCACCAGAGGCCTCTTTTCTAATGTTAAAGACTCCAGGAAGGAGGAGGAGGCTCACGCTGGCTGGCGGGGGTCAGAGCTTTGTGATTTCAGCAGGGAGGAATGGGCGAAGGGTACAAAGCCAACAGAAGGGGGGAAATGGAGCAAGCGTTGGACTGTACCTCTACAGGTGCTAAGTATGGTCTTAGAAGATCGGAAGAGCATCGTAG	rs11762262	EPHA1-AS1	GACCATACTTAGCACC_GTCCAACGCT	GACCATACTTAGCACC_CTCTCCCTCT	GACCATACTTAGCACC_CTCTCCCTCT_GTCCAACGCT
alt:rs11762262:PEAKCENTER:chr7:143107876:C:T:143107527:143108024:143107924:free16-1.512998	alt:rs11762262:PEAKCENTER:chr7:143107876:C:T:143107527:143108024:143107924	free16-1.512998	CACCAGAATAGCATGT	ACATGCTATTCTGGTG	AD	CTCTCCCTCTACTCCCACACTTACATGCTTTTAAAATGTGTATACAGAGGGGCCATCTGACACATATTGCTCTGCACCAGAGGCCTCTTTTCTAATGTTAAAGACTCCAGGAAGGAGGAGGAGGCTCACGCTGGCTGGCGGGGGTCAGAGCTTTGTGATTTCAGCAGGGAGGAATGGGCGAAGGGTACAAAGCCAACAGAAGGGGGGAAATGGAGCAAGCGTTGGAC	GAGTCTGAACCTGTGTGCTACTCTCCCTCTACTCCCACACTTACATGCTTTTAAAATGTGTATACAGAGGGGCCATCTGACACATATTGCTCTGCACCAGAGGCCTCTTTTCTAATGTTAAAGACTCCAGGAAGGAGGAGGAGGCTCACGCTGGCTGGCGGGGGTCAGAGCTTTGTGATTTCAGCAGGGAGGAATGGGCGAAGGGTACAAAGCCAACAGAAGGGGGGAAATGGAGCAAGCGTTGGACTGTACCTCTACACACCAGAATAGCATGTTTAGAAGATCGGAAGAGCATCGTAG	rs11762262	EPHA1-AS1	ACATGCTATTCTGGTG_GTCCAACGCT	ACATGCTATTCTGGTG_CTCTCCCTCT	ACATGCTATTCTGGTG_CTCTCCCTCT_GTCCAACGCT
alt:rs11762262:PEAKCENTER:chr7:143107876:C:T:143107527:143108024:143107924:free16-1.762253	alt:rs11762262:PEAKCENTER:chr7:143107876:C:T:143107527:143108024:143107924	free16-1.762253	CGGAGAGTTGGTCATC	GATGACCAACTCTCCG	AD	CTCTCCCTCTACTCCCACACTTACATGCTTTTAAAATGTGTATACAGAGGGGCCATCTGACACATATTGCTCTGCACCAGAGGCCTCTTTTCTAATGTTAAAGACTCCAGGAAGGAGGAGGAGGCTCACGCTGGCTGGCGGGGGTCAGAGCTTTGTGATTTCAGCAGGGAGGAATGGGCGAAGGGTACAAAGCCAACAGAAGGGGGGAAATGGAGCAAGCGTTGGAC	GAGTCTGAACCTGTGTGCTACTCTCCCTCTACTCCCACACTTACATGCTTTTAAAATGTGTATACAGAGGGGCCATCTGACACATATTGCTCTGCACCAGAGGCCTCTTTTCTAATGTTAAAGACTCCAGGAAGGAGGAGGAGGCTCACGCTGGCTGGCGGGGGTCAGAGCTTTGTGATTTCAGCAGGGAGGAATGGGCGAAGGGTACAAAGCCAACAGAAGGGGGGAAATGGAGCAAGCGTTGGACTGTACCTCTACACGGAGAGTTGGTCATCTTAGAAGATCGGAAGAGCATCGTAG	rs11762262	EPHA1-AS1	GATGACCAACTCTCCG_GTCCAACGCT	GATGACCAACTCTCCG_CTCTCCCTCT	GATGACCAACTCTCCG_CTCTCCCTCT_GTCCAACGCT
alt:rs11762262:PEAKCENTER:chr7:143107876:C:T:143107527:143108024:143107924:free16-1.1251196	alt:rs11762262:PEAKCENTER:chr7:143107876:C:T:143107527:143108024:143107924	free16-1.1251196	GTGCGTAGACTCCGTG	CACGGAGTCTACGCAC	AD	CTCTCCCTCTACTCCCACACTTACATGCTTTTAAAATGTGTATACAGAGGGGCCATCTGACACATATTGCTCTGCACCAGAGGCCTCTTTTCTAATGTTAAAGACTCCAGGAAGGAGGAGGAGGCTCACGCTGGCTGGCGGGGGTCAGAGCTTTGTGATTTCAGCAGGGAGGAATGGGCGAAGGGTACAAAGCCAACAGAAGGGGGGAAATGGAGCAAGCGTTGGAC	GAGTCTGAACCTGTGTGCTACTCTCCCTCTACTCCCACACTTACATGCTTTTAAAATGTGTATACAGAGGGGCCATCTGACACATATTGCTCTGCACCAGAGGCCTCTTTTCTAATGTTAAAGACTCCAGGAAGGAGGAGGAGGCTCACGCTGGCTGGCGGGGGTCAGAGCTTTGTGATTTCAGCAGGGAGGAATGGGCGAAGGGTACAAAGCCAACAGAAGGGGGGAAATGGAGCAAGCGTTGGACTGTACCTCTACAGTGCGTAGACTCCGTGTTAGAAGATCGGAAGAGCATCGTAG	rs11762262	EPHA1-AS1	CACGGAGTCTACGCAC_GTCCAACGCT	CACGGAGTCTACGCAC_CTCTCCCTCT	CACGGAGTCTACGCAC_CTCTCCCTCT_GTCCAACGCT
alt:rs11762262:PEAKCENTER:chr7:143107876:C:T:143107527:143108024:143107924:free16-1.503653	alt:rs11762262:PEAKCENTER:chr7:143107876:C:T:143107527:143108024:143107924	free16-1.503653	CACAAGCTGAAGGTAG	CTACCTTCAGCTTGTG	AD	CTCTCCCTCTACTCCCACACTTACATGCTTTTAAAATGTGTATACAGAGGGGCCATCTGACACATATTGCTCTGCACCAGAGGCCTCTTTTCTAATGTTAAAGACTCCAGGAAGGAGGAGGAGGCTCACGCTGGCTGGCGGGGGTCAGAGCTTTGTGATTTCAGCAGGGAGGAATGGGCGAAGGGTACAAAGCCAACAGAAGGGGGGAAATGGAGCAAGCGTTGGAC	GAGTCTGAACCTGTGTGCTACTCTCCCTCTACTCCCACACTTACATGCTTTTAAAATGTGTATACAGAGGGGCCATCTGACACATATTGCTCTGCACCAGAGGCCTCTTTTCTAATGTTAAAGACTCCAGGAAGGAGGAGGAGGCTCACGCTGGCTGGCGGGGGTCAGAGCTTTGTGATTTCAGCAGGGAGGAATGGGCGAAGGGTACAAAGCCAACAGAAGGGGGGAAATGGAGCAAGCGTTGGACTGTACCTCTACACACAAGCTGAAGGTAGTTAGAAGATCGGAAGAGCATCGTAG	rs11762262	EPHA1-AS1	CTACCTTCAGCTTGTG_GTCCAACGCT	CTACCTTCAGCTTGTG_CTCTCCCTCT	CTACCTTCAGCTTGTG_CTCTCCCTCT_GTCCAACGCT
alt:rs11762262:PEAKCENTER:chr7:143107876:C:T:143107527:143108024:143107924:free16-1.1266693	alt:rs11762262:PEAKCENTER:chr7:143107876:C:T:143107527:143108024:143107924	free16-1.1266693	GTTACCAAGCACACAG	CTGTGTGCTTGGTAAC	AD	CTCTCCCTCTACTCCCACACTTACATGCTTTTAAAATGTGTATACAGAGGGGCCATCTGACACATATTGCTCTGCACCAGAGGCCTCTTTTCTAATGTTAAAGACTCCAGGAAGGAGGAGGAGGCTCACGCTGGCTGGCGGGGGTCAGAGCTTTGTGATTTCAGCAGGGAGGAATGGGCGAAGGGTACAAAGCCAACAGAAGGGGGGAAATGGAGCAAGCGTTGGAC	GAGTCTGAACCTGTGTGCTACTCTCCCTCTACTCCCACACTTACATGCTTTTAAAATGTGTATACAGAGGGGCCATCTGACACATATTGCTCTGCACCAGAGGCCTCTTTTCTAATGTTAAAGACTCCAGGAAGGAGGAGGAGGCTCACGCTGGCTGGCGGGGGTCAGAGCTTTGTGATTTCAGCAGGGAGGAATGGGCGAAGGGTACAAAGCCAACAGAAGGGGGGAAATGGAGCAAGCGTTGGACTGTACCTCTACAGTTACCAAGCACACAGTTAGAAGATCGGAAGAGCATCGTAG	rs11762262	EPHA1-AS1	CTGTGTGCTTGGTAAC_GTCCAACGCT	CTGTGTGCTTGGTAAC_CTCTCCCTCT	CTGTGTGCTTGGTAAC_CTCTCCCTCT_GTCCAACGCT
alt:rs11762262:PEAKCENTER:chr7:143107876:C:T:143107527:143108024:143107924:free16-1.910829	alt:rs11762262:PEAKCENTER:chr7:143107876:C:T:143107527:143108024:143107924	free16-1.910829	GAACACAACGACAGCA	TGCTGTCGTTGTGTTC	AD	CTCTCCCTCTACTCCCACACTTACATGCTTTTAAAATGTGTATACAGAGGGGCCATCTGACACATATTGCTCTGCACCAGAGGCCTCTTTTCTAATGTTAAAGACTCCAGGAAGGAGGAGGAGGCTCACGCTGGCTGGCGGGGGTCAGAGCTTTGTGATTTCAGCAGGGAGGAATGGGCGAAGGGTACAAAGCCAACAGAAGGGGGGAAATGGAGCAAGCGTTGGAC	GAGTCTGAACCTGTGTGCTACTCTCCCTCTACTCCCACACTTACATGCTTTTAAAATGTGTATACAGAGGGGCCATCTGACACATATTGCTCTGCACCAGAGGCCTCTTTTCTAATGTTAAAGACTCCAGGAAGGAGGAGGAGGCTCACGCTGGCTGGCGGGGGTCAGAGCTTTGTGATTTCAGCAGGGAGGAATGGGCGAAGGGTACAAAGCCAACAGAAGGGGGGAAATGGAGCAAGCGTTGGACTGTACCTCTACAGAACACAACGACAGCATTAGAAGATCGGAAGAGCATCGTAG	rs11762262	EPHA1-AS1	TGCTGTCGTTGTGTTC_GTCCAACGCT	TGCTGTCGTTGTGTTC_CTCTCCCTCT	TGCTGTCGTTGTGTTC_CTCTCCCTCT_GTCCAACGCT
alt:rs11762262:PEAKCENTER:chr7:143107876:C:T:143107527:143108024:143107924:free16-1.947450	alt:rs11762262:PEAKCENTER:chr7:143107876:C:T:143107527:143108024:143107924	free16-1.947450	GACCGAAGTGTATCTC	GAGATACACTTCGGTC	AD	CTCTCCCTCTACTCCCACACTTACATGCTTTTAAAATGTGTATACAGAGGGGCCATCTGACACATATTGCTCTGCACCAGAGGCCTCTTTTCTAATGTTAAAGACTCCAGGAAGGAGGAGGAGGCTCACGCTGGCTGGCGGGGGTCAGAGCTTTGTGATTTCAGCAGGGAGGAATGGGCGAAGGGTACAAAGCCAACAGAAGGGGGGAAATGGAGCAAGCGTTGGAC	GAGTCTGAACCTGTGTGCTACTCTCCCTCTACTCCCACACTTACATGCTTTTAAAATGTGTATACAGAGGGGCCATCTGACACATATTGCTCTGCACCAGAGGCCTCTTTTCTAATGTTAAAGACTCCAGGAAGGAGGAGGAGGCTCACGCTGGCTGGCGGGGGTCAGAGCTTTGTGATTTCAGCAGGGAGGAATGGGCGAAGGGTACAAAGCCAACAGAAGGGGGGAAATGGAGCAAGCGTTGGACTGTACCTCTACAGACCGAAGTGTATCTCTTAGAAGATCGGAAGAGCATCGTAG	rs11762262	EPHA1-AS1	GAGATACACTTCGGTC_GTCCAACGCT	GAGATACACTTCGGTC_CTCTCCCTCT	GAGATACACTTCGGTC_CTCTCCCTCT_GTCCAACGCT
alt:rs11762262:PEAKCENTER:chr7:143107876:C:T:143107527:143108024:143107924:free16-1.1432508	alt:rs11762262:PEAKCENTER:chr7:143107876:C:T:143107527:143108024:143107924	free16-1.1432508	TCGACGCGCAATATGG	CCATATTGCGCGTCGA	AD	CTCTCCCTCTACTCCCACACTTACATGCTTTTAAAATGTGTATACAGAGGGGCCATCTGACACATATTGCTCTGCACCAGAGGCCTCTTTTCTAATGTTAAAGACTCCAGGAAGGAGGAGGAGGCTCACGCTGGCTGGCGGGGGTCAGAGCTTTGTGATTTCAGCAGGGAGGAATGGGCGAAGGGTACAAAGCCAACAGAAGGGGGGAAATGGAGCAAGCGTTGGAC	GAGTCTGAACCTGTGTGCTACTCTCCCTCTACTCCCACACTTACATGCTTTTAAAATGTGTATACAGAGGGGCCATCTGACACATATTGCTCTGCACCAGAGGCCTCTTTTCTAATGTTAAAGACTCCAGGAAGGAGGAGGAGGCTCACGCTGGCTGGCGGGGGTCAGAGCTTTGTGATTTCAGCAGGGAGGAATGGGCGAAGGGTACAAAGCCAACAGAAGGGGGGAAATGGAGCAAGCGTTGGACTGTACCTCTACATCGACGCGCAATATGGTTAGAAGATCGGAAGAGCATCGTAG	rs11762262	EPHA1-AS1	CCATATTGCGCGTCGA_GTCCAACGCT	CCATATTGCGCGTCGA_CTCTCCCTCT	CCATATTGCGCGTCGA_CTCTCCCTCT_GTCCAACGCT
alt:rs11762262:PEAKCENTER:chr7:143107876:C:T:143107527:143108024:143107924:free16-1.204888	alt:rs11762262:PEAKCENTER:chr7:143107876:C:T:143107527:143108024:143107924	free16-1.204888	ACGGACTTCTACCATG	CATGGTAGAAGTCCGT	AD	CTCTCCCTCTACTCCCACACTTACATGCTTTTAAAATGTGTATACAGAGGGGCCATCTGACACATATTGCTCTGCACCAGAGGCCTCTTTTCTAATGTTAAAGACTCCAGGAAGGAGGAGGAGGCTCACGCTGGCTGGCGGGGGTCAGAGCTTTGTGATTTCAGCAGGGAGGAATGGGCGAAGGGTACAAAGCCAACAGAAGGGGGGAAATGGAGCAAGCGTTGGAC	GAGTCTGAACCTGTGTGCTACTCTCCCTCTACTCCCACACTTACATGCTTTTAAAATGTGTATACAGAGGGGCCATCTGACACATATTGCTCTGCACCAGAGGCCTCTTTTCTAATGTTAAAGACTCCAGGAAGGAGGAGGAGGCTCACGCTGGCTGGCGGGGGTCAGAGCTTTGTGATTTCAGCAGGGAGGAATGGGCGAAGGGTACAAAGCCAACAGAAGGGGGGAAATGGAGCAAGCGTTGGACTGTACCTCTACAACGGACTTCTACCATGTTAGAAGATCGGAAGAGCATCGTAG	rs11762262	EPHA1-AS1	CATGGTAGAAGTCCGT_GTCCAACGCT	CATGGTAGAAGTCCGT_CTCTCCCTCT	CATGGTAGAAGTCCGT_CTCTCCCTCT_GTCCAACGCT
alt:rs11762262:PEAKCENTER:chr7:143107876:C:T:143107527:143108024:143107924:free16-1.329916	alt:rs11762262:PEAKCENTER:chr7:143107876:C:T:143107527:143108024:143107924	free16-1.329916	AGGTCCAATGATCTCT	AGAGATCATTGGACCT	AD	CTCTCCCTCTACTCCCACACTTACATGCTTTTAAAATGTGTATACAGAGGGGCCATCTGACACATATTGCTCTGCACCAGAGGCCTCTTTTCTAATGTTAAAGACTCCAGGAAGGAGGAGGAGGCTCACGCTGGCTGGCGGGGGTCAGAGCTTTGTGATTTCAGCAGGGAGGAATGGGCGAAGGGTACAAAGCCAACAGAAGGGGGGAAATGGAGCAAGCGTTGGAC	GAGTCTGAACCTGTGTGCTACTCTCCCTCTACTCCCACACTTACATGCTTTTAAAATGTGTATACAGAGGGGCCATCTGACACATATTGCTCTGCACCAGAGGCCTCTTTTCTAATGTTAAAGACTCCAGGAAGGAGGAGGAGGCTCACGCTGGCTGGCGGGGGTCAGAGCTTTGTGATTTCAGCAGGGAGGAATGGGCGAAGGGTACAAAGCCAACAGAAGGGGGGAAATGGAGCAAGCGTTGGACTGTACCTCTACAAGGTCCAATGATCTCTTTAGAAGATCGGAAGAGCATCGTAG	rs11762262	EPHA1-AS1	AGAGATCATTGGACCT_GTCCAACGCT	AGAGATCATTGGACCT_CTCTCCCTCT	AGAGATCATTGGACCT_CTCTCCCTCT_GTCCAACGCT
alt:rs11762262:PEAKCENTER:chr7:143107876:C:T:143107527:143108024:143107924:free16-1.654301	alt:rs11762262:PEAKCENTER:chr7:143107876:C:T:143107527:143108024:143107924	free16-1.654301	CCGTAGTTGTTAAGAA	TTCTTAACAACTACGG	AD	CTCTCCCTCTACTCCCACACTTACATGCTTTTAAAATGTGTATACAGAGGGGCCATCTGACACATATTGCTCTGCACCAGAGGCCTCTTTTCTAATGTTAAAGACTCCAGGAAGGAGGAGGAGGCTCACGCTGGCTGGCGGGGGTCAGAGCTTTGTGATTTCAGCAGGGAGGAATGGGCGAAGGGTACAAAGCCAACAGAAGGGGGGAAATGGAGCAAGCGTTGGAC	GAGTCTGAACCTGTGTGCTACTCTCCCTCTACTCCCACACTTACATGCTTTTAAAATGTGTATACAGAGGGGCCATCTGACACATATTGCTCTGCACCAGAGGCCTCTTTTCTAATGTTAAAGACTCCAGGAAGGAGGAGGAGGCTCACGCTGGCTGGCGGGGGTCAGAGCTTTGTGATTTCAGCAGGGAGGAATGGGCGAAGGGTACAAAGCCAACAGAAGGGGGGAAATGGAGCAAGCGTTGGACTGTACCTCTACACCGTAGTTGTTAAGAATTAGAAGATCGGAAGAGCATCGTAG	rs11762262	EPHA1-AS1	TTCTTAACAACTACGG_GTCCAACGCT	TTCTTAACAACTACGG_CTCTCCCTCT	TTCTTAACAACTACGG_CTCTCCCTCT_GTCCAACGCT
alt:rs11762262:PEAKCENTER:chr7:143107876:C:T:143107527:143108024:143107924:free16-1.899234	alt:rs11762262:PEAKCENTER:chr7:143107876:C:T:143107527:143108024:143107924	free16-1.899234	CTTCCTCTATTCTCAA	TTGAGAATAGAGGAAG	AD	CTCTCCCTCTACTCCCACACTTACATGCTTTTAAAATGTGTATACAGAGGGGCCATCTGACACATATTGCTCTGCACCAGAGGCCTCTTTTCTAATGTTAAAGACTCCAGGAAGGAGGAGGAGGCTCACGCTGGCTGGCGGGGGTCAGAGCTTTGTGATTTCAGCAGGGAGGAATGGGCGAAGGGTACAAAGCCAACAGAAGGGGGGAAATGGAGCAAGCGTTGGAC	GAGTCTGAACCTGTGTGCTACTCTCCCTCTACTCCCACACTTACATGCTTTTAAAATGTGTATACAGAGGGGCCATCTGACACATATTGCTCTGCACCAGAGGCCTCTTTTCTAATGTTAAAGACTCCAGGAAGGAGGAGGAGGCTCACGCTGGCTGGCGGGGGTCAGAGCTTTGTGATTTCAGCAGGGAGGAATGGGCGAAGGGTACAAAGCCAACAGAAGGGGGGAAATGGAGCAAGCGTTGGACTGTACCTCTACACTTCCTCTATTCTCAATTAGAAGATCGGAAGAGCATCGTAG	rs11762262	EPHA1-AS1	TTGAGAATAGAGGAAG_GTCCAACGCT	TTGAGAATAGAGGAAG_CTCTCCCTCT	TTGAGAATAGAGGAAG_CTCTCCCTCT_GTCCAACGCT
alt:rs12539172:PEAKCENTER:chr7:100091795:T:C:100091062:100091892:100091737:free16-1.1394753	alt:rs12539172:PEAKCENTER:chr7:100091795:T:C:100091062:100091892:100091737	free16-1.1394753	TCAGAACAGCAACGTG	CACGTTGCTGTTCTGA	AD	GGGAGAGTGCCAGGGAGAACCCCTGCCCTCCAACCTACCCCCCGGGATGGGGAGAGTCTGCCAGGCCCATTGGGCTTAGGATGCCAACAGCGCTGCTGAGAAACGGAGGAGGAGGAGGGTTTGCTTGAGGTTGGGGCGAGAGTCGCTCTGGCTGTTCTTCCCGCTGGGCGCTGTACACCCCTCCTCCTGAACCAAGCCAGAGGTCAGCATGGGGAAGGGAGGAAGGA	GAGTCTGAACCTGTGTGCTAGGGAGAGTGCCAGGGAGAACCCCTGCCCTCCAACCTACCCCCCGGGATGGGGAGAGTCTGCCAGGCCCATTGGGCTTAGGATGCCAACAGCGCTGCTGAGAAACGGAGGAGGAGGAGGGTTTGCTTGAGGTTGGGGCGAGAGTCGCTCTGGCTGTTCTTCCCGCTGGGCGCTGTACACCCCTCCTCCTGAACCAAGCCAGAGGTCAGCATGGGGAAGGGAGGAAGGATGTACCTCTACATCAGAACAGCAACGTGTTAGAAGATCGGAAGAGCATCGTAG	rs12539172	NYAP1	CACGTTGCTGTTCTGA_TCCTTCCTCC	CACGTTGCTGTTCTGA_GGGAGAGTGC	CACGTTGCTGTTCTGA_GGGAGAGTGC_TCCTTCCTCC
alt:rs12539172:PEAKCENTER:chr7:100091795:T:C:100091062:100091892:100091737:free16-1.99747	alt:rs12539172:PEAKCENTER:chr7:100091795:T:C:100091062:100091892:100091737	free16-1.99747	AATCTCGCGCAAGTGA	TCACTTGCGCGAGATT	AD	GGGAGAGTGCCAGGGAGAACCCCTGCCCTCCAACCTACCCCCCGGGATGGGGAGAGTCTGCCAGGCCCATTGGGCTTAGGATGCCAACAGCGCTGCTGAGAAACGGAGGAGGAGGAGGGTTTGCTTGAGGTTGGGGCGAGAGTCGCTCTGGCTGTTCTTCCCGCTGGGCGCTGTACACCCCTCCTCCTGAACCAAGCCAGAGGTCAGCATGGGGAAGGGAGGAAGGA	GAGTCTGAACCTGTGTGCTAGGGAGAGTGCCAGGGAGAACCCCTGCCCTCCAACCTACCCCCCGGGATGGGGAGAGTCTGCCAGGCCCATTGGGCTTAGGATGCCAACAGCGCTGCTGAGAAACGGAGGAGGAGGAGGGTTTGCTTGAGGTTGGGGCGAGAGTCGCTCTGGCTGTTCTTCCCGCTGGGCGCTGTACACCCCTCCTCCTGAACCAAGCCAGAGGTCAGCATGGGGAAGGGAGGAAGGATGTACCTCTACAAATCTCGCGCAAGTGATTAGAAGATCGGAAGAGCATCGTAG	rs12539172	NYAP1	TCACTTGCGCGAGATT_TCCTTCCTCC	TCACTTGCGCGAGATT_GGGAGAGTGC	TCACTTGCGCGAGATT_GGGAGAGTGC_TCCTTCCTCC
alt:rs12539172:PEAKCENTER:chr7:100091795:T:C:100091062:100091892:100091737:free16-1.356556	alt:rs12539172:PEAKCENTER:chr7:100091795:T:C:100091062:100091892:100091737	free16-1.356556	AGTGCGCGTGTCCTCT	AGAGGACACGCGCACT	AD	GGGAGAGTGCCAGGGAGAACCCCTGCCCTCCAACCTACCCCCCGGGATGGGGAGAGTCTGCCAGGCCCATTGGGCTTAGGATGCCAACAGCGCTGCTGAGAAACGGAGGAGGAGGAGGGTTTGCTTGAGGTTGGGGCGAGAGTCGCTCTGGCTGTTCTTCCCGCTGGGCGCTGTACACCCCTCCTCCTGAACCAAGCCAGAGGTCAGCATGGGGAAGGGAGGAAGGA	GAGTCTGAACCTGTGTGCTAGGGAGAGTGCCAGGGAGAACCCCTGCCCTCCAACCTACCCCCCGGGATGGGGAGAGTCTGCCAGGCCCATTGGGCTTAGGATGCCAACAGCGCTGCTGAGAAACGGAGGAGGAGGAGGGTTTGCTTGAGGTTGGGGCGAGAGTCGCTCTGGCTGTTCTTCCCGCTGGGCGCTGTACACCCCTCCTCCTGAACCAAGCCAGAGGTCAGCATGGGGAAGGGAGGAAGGATGTACCTCTACAAGTGCGCGTGTCCTCTTTAGAAGATCGGAAGAGCATCGTAG	rs12539172	NYAP1	AGAGGACACGCGCACT_TCCTTCCTCC	AGAGGACACGCGCACT_GGGAGAGTGC	AGAGGACACGCGCACT_GGGAGAGTGC_TCCTTCCTCC
alt:rs12539172:PEAKCENTER:chr7:100091795:T:C:100091062:100091892:100091737:free16-1.739756	alt:rs12539172:PEAKCENTER:chr7:100091795:T:C:100091062:100091892:100091737	free16-1.739756	CGCCGTATGTCCTTGC	GCAAGGACATACGGCG	AD	GGGAGAGTGCCAGGGAGAACCCCTGCCCTCCAACCTACCCCCCGGGATGGGGAGAGTCTGCCAGGCCCATTGGGCTTAGGATGCCAACAGCGCTGCTGAGAAACGGAGGAGGAGGAGGGTTTGCTTGAGGTTGGGGCGAGAGTCGCTCTGGCTGTTCTTCCCGCTGGGCGCTGTACACCCCTCCTCCTGAACCAAGCCAGAGGTCAGCATGGGGAAGGGAGGAAGGA	GAGTCTGAACCTGTGTGCTAGGGAGAGTGCCAGGGAGAACCCCTGCCCTCCAACCTACCCCCCGGGATGGGGAGAGTCTGCCAGGCCCATTGGGCTTAGGATGCCAACAGCGCTGCTGAGAAACGGAGGAGGAGGAGGGTTTGCTTGAGGTTGGGGCGAGAGTCGCTCTGGCTGTTCTTCCCGCTGGGCGCTGTACACCCCTCCTCCTGAACCAAGCCAGAGGTCAGCATGGGGAAGGGAGGAAGGATGTACCTCTACACGCCGTATGTCCTTGCTTAGAAGATCGGAAGAGCATCGTAG	rs12539172	NYAP1	GCAAGGACATACGGCG_TCCTTCCTCC	GCAAGGACATACGGCG_GGGAGAGTGC	GCAAGGACATACGGCG_GGGAGAGTGC_TCCTTCCTCC
alt:rs12539172:PEAKCENTER:chr7:100091795:T:C:100091062:100091892:100091737:free16-1.1397440	alt:rs12539172:PEAKCENTER:chr7:100091795:T:C:100091062:100091892:100091737	free16-1.1397440	TCAGCCGTATGTCAAC	GTTGACATACGGCTGA	AD	GGGAGAGTGCCAGGGAGAACCCCTGCCCTCCAACCTACCCCCCGGGATGGGGAGAGTCTGCCAGGCCCATTGGGCTTAGGATGCCAACAGCGCTGCTGAGAAACGGAGGAGGAGGAGGGTTTGCTTGAGGTTGGGGCGAGAGTCGCTCTGGCTGTTCTTCCCGCTGGGCGCTGTACACCCCTCCTCCTGAACCAAGCCAGAGGTCAGCATGGGGAAGGGAGGAAGGA	GAGTCTGAACCTGTGTGCTAGGGAGAGTGCCAGGGAGAACCCCTGCCCTCCAACCTACCCCCCGGGATGGGGAGAGTCTGCCAGGCCCATTGGGCTTAGGATGCCAACAGCGCTGCTGAGAAACGGAGGAGGAGGAGGGTTTGCTTGAGGTTGGGGCGAGAGTCGCTCTGGCTGTTCTTCCCGCTGGGCGCTGTACACCCCTCCTCCTGAACCAAGCCAGAGGTCAGCATGGGGAAGGGAGGAAGGATGTACCTCTACATCAGCCGTATGTCAACTTAGAAGATCGGAAGAGCATCGTAG	rs12539172	NYAP1	GTTGACATACGGCTGA_TCCTTCCTCC	GTTGACATACGGCTGA_GGGAGAGTGC	GTTGACATACGGCTGA_GGGAGAGTGC_TCCTTCCTCC
alt:rs12539172:PEAKCENTER:chr7:100091795:T:C:100091062:100091892:100091737:free16-1.1428477	alt:rs12539172:PEAKCENTER:chr7:100091795:T:C:100091062:100091892:100091737	free16-1.1428477	TCCTTAGAACGTACCT	AGGTACGTTCTAAGGA	AD	GGGAGAGTGCCAGGGAGAACCCCTGCCCTCCAACCTACCCCCCGGGATGGGGAGAGTCTGCCAGGCCCATTGGGCTTAGGATGCCAACAGCGCTGCTGAGAAACGGAGGAGGAGGAGGGTTTGCTTGAGGTTGGGGCGAGAGTCGCTCTGGCTGTTCTTCCCGCTGGGCGCTGTACACCCCTCCTCCTGAACCAAGCCAGAGGTCAGCATGGGGAAGGGAGGAAGGA	GAGTCTGAACCTGTGTGCTAGGGAGAGTGCCAGGGAGAACCCCTGCCCTCCAACCTACCCCCCGGGATGGGGAGAGTCTGCCAGGCCCATTGGGCTTAGGATGCCAACAGCGCTGCTGAGAAACGGAGGAGGAGGAGGGTTTGCTTGAGGTTGGGGCGAGAGTCGCTCTGGCTGTTCTTCCCGCTGGGCGCTGTACACCCCTCCTCCTGAACCAAGCCAGAGGTCAGCATGGGGAAGGGAGGAAGGATGTACCTCTACATCCTTAGAACGTACCTTTAGAAGATCGGAAGAGCATCGTAG	rs12539172	NYAP1	AGGTACGTTCTAAGGA_TCCTTCCTCC	AGGTACGTTCTAAGGA_GGGAGAGTGC	AGGTACGTTCTAAGGA_GGGAGAGTGC_TCCTTCCTCC
alt:rs12539172:PEAKCENTER:chr7:100091795:T:C:100091062:100091892:100091737:free16-1.468814	alt:rs12539172:PEAKCENTER:chr7:100091795:T:C:100091062:100091892:100091737	free16-1.468814	ATTGCCTAACGACTGT	ACAGTCGTTAGGCAAT	AD	GGGAGAGTGCCAGGGAGAACCCCTGCCCTCCAACCTACCCCCCGGGATGGGGAGAGTCTGCCAGGCCCATTGGGCTTAGGATGCCAACAGCGCTGCTGAGAAACGGAGGAGGAGGAGGGTTTGCTTGAGGTTGGGGCGAGAGTCGCTCTGGCTGTTCTTCCCGCTGGGCGCTGTACACCCCTCCTCCTGAACCAAGCCAGAGGTCAGCATGGGGAAGGGAGGAAGGA	GAGTCTGAACCTGTGTGCTAGGGAGAGTGCCAGGGAGAACCCCTGCCCTCCAACCTACCCCCCGGGATGGGGAGAGTCTGCCAGGCCCATTGGGCTTAGGATGCCAACAGCGCTGCTGAGAAACGGAGGAGGAGGAGGGTTTGCTTGAGGTTGGGGCGAGAGTCGCTCTGGCTGTTCTTCCCGCTGGGCGCTGTACACCCCTCCTCCTGAACCAAGCCAGAGGTCAGCATGGGGAAGGGAGGAAGGATGTACCTCTACAATTGCCTAACGACTGTTTAGAAGATCGGAAGAGCATCGTAG	rs12539172	NYAP1	ACAGTCGTTAGGCAAT_TCCTTCCTCC	ACAGTCGTTAGGCAAT_GGGAGAGTGC	ACAGTCGTTAGGCAAT_GGGAGAGTGC_TCCTTCCTCC
alt:rs12539172:PEAKCENTER:chr7:100091795:T:C:100091062:100091892:100091737:free16-1.736941	alt:rs12539172:PEAKCENTER:chr7:100091795:T:C:100091062:100091892:100091737	free16-1.736941	CGCCAGTCCTTACCGA	TCGGTAAGGACTGGCG	AD	GGGAGAGTGCCAGGGAGAACCCCTGCCCTCCAACCTACCCCCCGGGATGGGGAGAGTCTGCCAGGCCCATTGGGCTTAGGATGCCAACAGCGCTGCTGAGAAACGGAGGAGGAGGAGGGTTTGCTTGAGGTTGGGGCGAGAGTCGCTCTGGCTGTTCTTCCCGCTGGGCGCTGTACACCCCTCCTCCTGAACCAAGCCAGAGGTCAGCATGGGGAAGGGAGGAAGGA	GAGTCTGAACCTGTGTGCTAGGGAGAGTGCCAGGGAGAACCCCTGCCCTCCAACCTACCCCCCGGGATGGGGAGAGTCTGCCAGGCCCATTGGGCTTAGGATGCCAACAGCGCTGCTGAGAAACGGAGGAGGAGGAGGGTTTGCTTGAGGTTGGGGCGAGAGTCGCTCTGGCTGTTCTTCCCGCTGGGCGCTGTACACCCCTCCTCCTGAACCAAGCCAGAGGTCAGCATGGGGAAGGGAGGAAGGATGTACCTCTACACGCCAGTCCTTACCGATTAGAAGATCGGAAGAGCATCGTAG	rs12539172	NYAP1	TCGGTAAGGACTGGCG_TCCTTCCTCC	TCGGTAAGGACTGGCG_GGGAGAGTGC	TCGGTAAGGACTGGCG_GGGAGAGTGC_TCCTTCCTCC
alt:rs12539172:PEAKCENTER:chr7:100091795:T:C:100091062:100091892:100091737:free16-1.402126	alt:rs12539172:PEAKCENTER:chr7:100091795:T:C:100091062:100091892:100091737	free16-1.402126	ATCAGGTGCCGGTCAA	TTGACCGGCACCTGAT	AD	GGGAGAGTGCCAGGGAGAACCCCTGCCCTCCAACCTACCCCCCGGGATGGGGAGAGTCTGCCAGGCCCATTGGGCTTAGGATGCCAACAGCGCTGCTGAGAAACGGAGGAGGAGGAGGGTTTGCTTGAGGTTGGGGCGAGAGTCGCTCTGGCTGTTCTTCCCGCTGGGCGCTGTACACCCCTCCTCCTGAACCAAGCCAGAGGTCAGCATGGGGAAGGGAGGAAGGA	GAGTCTGAACCTGTGTGCTAGGGAGAGTGCCAGGGAGAACCCCTGCCCTCCAACCTACCCCCCGGGATGGGGAGAGTCTGCCAGGCCCATTGGGCTTAGGATGCCAACAGCGCTGCTGAGAAACGGAGGAGGAGGAGGGTTTGCTTGAGGTTGGGGCGAGAGTCGCTCTGGCTGTTCTTCCCGCTGGGCGCTGTACACCCCTCCTCCTGAACCAAGCCAGAGGTCAGCATGGGGAAGGGAGGAAGGATGTACCTCTACAATCAGGTGCCGGTCAATTAGAAGATCGGAAGAGCATCGTAG	rs12539172	NYAP1	TTGACCGGCACCTGAT_TCCTTCCTCC	TTGACCGGCACCTGAT_GGGAGAGTGC	TTGACCGGCACCTGAT_GGGAGAGTGC_TCCTTCCTCC
alt:rs12539172:PEAKCENTER:chr7:100091795:T:C:100091062:100091892:100091737:free16-1.1160934	alt:rs12539172:PEAKCENTER:chr7:100091795:T:C:100091062:100091892:100091737	free16-1.1160934	GGTCACAGAGTCAGGT	ACCTGACTCTGTGACC	AD	GGGAGAGTGCCAGGGAGAACCCCTGCCCTCCAACCTACCCCCCGGGATGGGGAGAGTCTGCCAGGCCCATTGGGCTTAGGATGCCAACAGCGCTGCTGAGAAACGGAGGAGGAGGAGGGTTTGCTTGAGGTTGGGGCGAGAGTCGCTCTGGCTGTTCTTCCCGCTGGGCGCTGTACACCCCTCCTCCTGAACCAAGCCAGAGGTCAGCATGGGGAAGGGAGGAAGGA	GAGTCTGAACCTGTGTGCTAGGGAGAGTGCCAGGGAGAACCCCTGCCCTCCAACCTACCCCCCGGGATGGGGAGAGTCTGCCAGGCCCATTGGGCTTAGGATGCCAACAGCGCTGCTGAGAAACGGAGGAGGAGGAGGGTTTGCTTGAGGTTGGGGCGAGAGTCGCTCTGGCTGTTCTTCCCGCTGGGCGCTGTACACCCCTCCTCCTGAACCAAGCCAGAGGTCAGCATGGGGAAGGGAGGAAGGATGTACCTCTACAGGTCACAGAGTCAGGTTTAGAAGATCGGAAGAGCATCGTAG	rs12539172	NYAP1	ACCTGACTCTGTGACC_TCCTTCCTCC	ACCTGACTCTGTGACC_GGGAGAGTGC	ACCTGACTCTGTGACC_GGGAGAGTGC_TCCTTCCTCC
alt:rs12539172:PEAKCENTER:chr7:100091795:T:C:100091062:100091892:100091737:free16-1.1229033	alt:rs12539172:PEAKCENTER:chr7:100091795:T:C:100091062:100091892:100091737	free16-1.1229033	GTCGCTTGATCCGCCT	AGGCGGATCAAGCGAC	AD	GGGAGAGTGCCAGGGAGAACCCCTGCCCTCCAACCTACCCCCCGGGATGGGGAGAGTCTGCCAGGCCCATTGGGCTTAGGATGCCAACAGCGCTGCTGAGAAACGGAGGAGGAGGAGGGTTTGCTTGAGGTTGGGGCGAGAGTCGCTCTGGCTGTTCTTCCCGCTGGGCGCTGTACACCCCTCCTCCTGAACCAAGCCAGAGGTCAGCATGGGGAAGGGAGGAAGGA	GAGTCTGAACCTGTGTGCTAGGGAGAGTGCCAGGGAGAACCCCTGCCCTCCAACCTACCCCCCGGGATGGGGAGAGTCTGCCAGGCCCATTGGGCTTAGGATGCCAACAGCGCTGCTGAGAAACGGAGGAGGAGGAGGGTTTGCTTGAGGTTGGGGCGAGAGTCGCTCTGGCTGTTCTTCCCGCTGGGCGCTGTACACCCCTCCTCCTGAACCAAGCCAGAGGTCAGCATGGGGAAGGGAGGAAGGATGTACCTCTACAGTCGCTTGATCCGCCTTTAGAAGATCGGAAGAGCATCGTAG	rs12539172	NYAP1	AGGCGGATCAAGCGAC_TCCTTCCTCC	AGGCGGATCAAGCGAC_GGGAGAGTGC	AGGCGGATCAAGCGAC_GGGAGAGTGC_TCCTTCCTCC
alt:rs12539172:PEAKCENTER:chr7:100091795:T:C:100091062:100091892:100091737:free16-1.1228342	alt:rs12539172:PEAKCENTER:chr7:100091795:T:C:100091062:100091892:100091737	free16-1.1228342	GTCGCGGAGCCTTGTA	TACAAGGCTCCGCGAC	AD	GGGAGAGTGCCAGGGAGAACCCCTGCCCTCCAACCTACCCCCCGGGATGGGGAGAGTCTGCCAGGCCCATTGGGCTTAGGATGCCAACAGCGCTGCTGAGAAACGGAGGAGGAGGAGGGTTTGCTTGAGGTTGGGGCGAGAGTCGCTCTGGCTGTTCTTCCCGCTGGGCGCTGTACACCCCTCCTCCTGAACCAAGCCAGAGGTCAGCATGGGGAAGGGAGGAAGGA	GAGTCTGAACCTGTGTGCTAGGGAGAGTGCCAGGGAGAACCCCTGCCCTCCAACCTACCCCCCGGGATGGGGAGAGTCTGCCAGGCCCATTGGGCTTAGGATGCCAACAGCGCTGCTGAGAAACGGAGGAGGAGGAGGGTTTGCTTGAGGTTGGGGCGAGAGTCGCTCTGGCTGTTCTTCCCGCTGGGCGCTGTACACCCCTCCTCCTGAACCAAGCCAGAGGTCAGCATGGGGAAGGGAGGAAGGATGTACCTCTACAGTCGCGGAGCCTTGTATTAGAAGATCGGAAGAGCATCGTAG	rs12539172	NYAP1	TACAAGGCTCCGCGAC_TCCTTCCTCC	TACAAGGCTCCGCGAC_GGGAGAGTGC	TACAAGGCTCCGCGAC_GGGAGAGTGC_TCCTTCCTCC
alt:rs12539172:PEAKCENTER:chr7:100091795:T:C:100091062:100091892:100091737:free16-1.683658	alt:rs12539172:PEAKCENTER:chr7:100091795:T:C:100091062:100091892:100091737	free16-1.683658	CCTGCCGTTGCGATCA	TGATCGCAACGGCAGG	AD	GGGAGAGTGCCAGGGAGAACCCCTGCCCTCCAACCTACCCCCCGGGATGGGGAGAGTCTGCCAGGCCCATTGGGCTTAGGATGCCAACAGCGCTGCTGAGAAACGGAGGAGGAGGAGGGTTTGCTTGAGGTTGGGGCGAGAGTCGCTCTGGCTGTTCTTCCCGCTGGGCGCTGTACACCCCTCCTCCTGAACCAAGCCAGAGGTCAGCATGGGGAAGGGAGGAAGGA	GAGTCTGAACCTGTGTGCTAGGGAGAGTGCCAGGGAGAACCCCTGCCCTCCAACCTACCCCCCGGGATGGGGAGAGTCTGCCAGGCCCATTGGGCTTAGGATGCCAACAGCGCTGCTGAGAAACGGAGGAGGAGGAGGGTTTGCTTGAGGTTGGGGCGAGAGTCGCTCTGGCTGTTCTTCCCGCTGGGCGCTGTACACCCCTCCTCCTGAACCAAGCCAGAGGTCAGCATGGGGAAGGGAGGAAGGATGTACCTCTACACCTGCCGTTGCGATCATTAGAAGATCGGAAGAGCATCGTAG	rs12539172	NYAP1	TGATCGCAACGGCAGG_TCCTTCCTCC	TGATCGCAACGGCAGG_GGGAGAGTGC	TGATCGCAACGGCAGG_GGGAGAGTGC_TCCTTCCTCC
alt:rs12539172:PEAKCENTER:chr7:100091795:T:C:100091062:100091892:100091737:free16-1.384331	alt:rs12539172:PEAKCENTER:chr7:100091795:T:C:100091062:100091892:100091737	free16-1.384331	ATAGACTTCGTTCATC	GATGAACGAAGTCTAT	AD	GGGAGAGTGCCAGGGAGAACCCCTGCCCTCCAACCTACCCCCCGGGATGGGGAGAGTCTGCCAGGCCCATTGGGCTTAGGATGCCAACAGCGCTGCTGAGAAACGGAGGAGGAGGAGGGTTTGCTTGAGGTTGGGGCGAGAGTCGCTCTGGCTGTTCTTCCCGCTGGGCGCTGTACACCCCTCCTCCTGAACCAAGCCAGAGGTCAGCATGGGGAAGGGAGGAAGGA	GAGTCTGAACCTGTGTGCTAGGGAGAGTGCCAGGGAGAACCCCTGCCCTCCAACCTACCCCCCGGGATGGGGAGAGTCTGCCAGGCCCATTGGGCTTAGGATGCCAACAGCGCTGCTGAGAAACGGAGGAGGAGGAGGGTTTGCTTGAGGTTGGGGCGAGAGTCGCTCTGGCTGTTCTTCCCGCTGGGCGCTGTACACCCCTCCTCCTGAACCAAGCCAGAGGTCAGCATGGGGAAGGGAGGAAGGATGTACCTCTACAATAGACTTCGTTCATCTTAGAAGATCGGAAGAGCATCGTAG	rs12539172	NYAP1	GATGAACGAAGTCTAT_TCCTTCCTCC	GATGAACGAAGTCTAT_GGGAGAGTGC	GATGAACGAAGTCTAT_GGGAGAGTGC_TCCTTCCTCC
alt:rs12539172:PEAKCENTER:chr7:100091795:T:C:100091062:100091892:100091737:free16-1.23137	alt:rs12539172:PEAKCENTER:chr7:100091795:T:C:100091062:100091892:100091737	free16-1.23137	AACCTTGTCGGAGATC	GATCTCCGACAAGGTT	AD	GGGAGAGTGCCAGGGAGAACCCCTGCCCTCCAACCTACCCCCCGGGATGGGGAGAGTCTGCCAGGCCCATTGGGCTTAGGATGCCAACAGCGCTGCTGAGAAACGGAGGAGGAGGAGGGTTTGCTTGAGGTTGGGGCGAGAGTCGCTCTGGCTGTTCTTCCCGCTGGGCGCTGTACACCCCTCCTCCTGAACCAAGCCAGAGGTCAGCATGGGGAAGGGAGGAAGGA	GAGTCTGAACCTGTGTGCTAGGGAGAGTGCCAGGGAGAACCCCTGCCCTCCAACCTACCCCCCGGGATGGGGAGAGTCTGCCAGGCCCATTGGGCTTAGGATGCCAACAGCGCTGCTGAGAAACGGAGGAGGAGGAGGGTTTGCTTGAGGTTGGGGCGAGAGTCGCTCTGGCTGTTCTTCCCGCTGGGCGCTGTACACCCCTCCTCCTGAACCAAGCCAGAGGTCAGCATGGGGAAGGGAGGAAGGATGTACCTCTACAAACCTTGTCGGAGATCTTAGAAGATCGGAAGAGCATCGTAG	rs12539172	NYAP1	GATCTCCGACAAGGTT_TCCTTCCTCC	GATCTCCGACAAGGTT_GGGAGAGTGC	GATCTCCGACAAGGTT_GGGAGAGTGC_TCCTTCCTCC
alt:rs28834970:PEAKCENTER:chr8:27195121:T:C:27195053:27195275:27195160:free16-1.1325257	alt:rs28834970:PEAKCENTER:chr8:27195121:T:C:27195053:27195275:27195160	free16-1.1325257	TACGCTCTCAGGTGCA	TGCACCTGAGAGCGTA	AD	CCCCTGGCAAGACTAATCTACTTTCTATTTTTATGGATCTGCCTTTTCTGGTCATTCCATATAAGTGGAATTGCACAACACTGTGGCCTTTCGCGACGGCTGCTTTCACTTAGCACAATGTTTTGAAACTTCCTCCATGTTGTAACATCTATTAGTACTTCGTTTCGTTTTGATTGATATTTATTGATGAGTAACATTTTGTTGTGTGGATATGCCATATTTTGTTT	GAGTCTGAACCTGTGTGCTACCCCTGGCAAGACTAATCTACTTTCTATTTTTATGGATCTGCCTTTTCTGGTCATTCCATATAAGTGGAATTGCACAACACTGTGGCCTTTCGCGACGGCTGCTTTCACTTAGCACAATGTTTTGAAACTTCCTCCATGTTGTAACATCTATTAGTACTTCGTTTCGTTTTGATTGATATTTATTGATGAGTAACATTTTGTTGTGTGGATATGCCATATTTTGTTTTGTACCTCTACATACGCTCTCAGGTGCATTAGAAGATCGGAAGAGCATCGTAG	rs28834970	PTK2B	TGCACCTGAGAGCGTA_AAACAAAATA	TGCACCTGAGAGCGTA_CCCCTGGCAA	TGCACCTGAGAGCGTA_CCCCTGGCAA_AAACAAAATA
alt:rs28834970:PEAKCENTER:chr8:27195121:T:C:27195053:27195275:27195160:free16-1.1106305	alt:rs28834970:PEAKCENTER:chr8:27195121:T:C:27195053:27195275:27195160	free16-1.1106305	GCTCCGCTATGTCACG	CGTGACATAGCGGAGC	AD	CCCCTGGCAAGACTAATCTACTTTCTATTTTTATGGATCTGCCTTTTCTGGTCATTCCATATAAGTGGAATTGCACAACACTGTGGCCTTTCGCGACGGCTGCTTTCACTTAGCACAATGTTTTGAAACTTCCTCCATGTTGTAACATCTATTAGTACTTCGTTTCGTTTTGATTGATATTTATTGATGAGTAACATTTTGTTGTGTGGATATGCCATATTTTGTTT	GAGTCTGAACCTGTGTGCTACCCCTGGCAAGACTAATCTACTTTCTATTTTTATGGATCTGCCTTTTCTGGTCATTCCATATAAGTGGAATTGCACAACACTGTGGCCTTTCGCGACGGCTGCTTTCACTTAGCACAATGTTTTGAAACTTCCTCCATGTTGTAACATCTATTAGTACTTCGTTTCGTTTTGATTGATATTTATTGATGAGTAACATTTTGTTGTGTGGATATGCCATATTTTGTTTTGTACCTCTACAGCTCCGCTATGTCACGTTAGAAGATCGGAAGAGCATCGTAG	rs28834970	PTK2B	CGTGACATAGCGGAGC_AAACAAAATA	CGTGACATAGCGGAGC_CCCCTGGCAA	CGTGACATAGCGGAGC_CCCCTGGCAA_AAACAAAATA
alt:rs28834970:PEAKCENTER:chr8:27195121:T:C:27195053:27195275:27195160:free16-1.874861	alt:rs28834970:PEAKCENTER:chr8:27195121:T:C:27195053:27195275:27195160	free16-1.874861	CTGCGTCATATAATTC	GAATTATATGACGCAG	AD	CCCCTGGCAAGACTAATCTACTTTCTATTTTTATGGATCTGCCTTTTCTGGTCATTCCATATAAGTGGAATTGCACAACACTGTGGCCTTTCGCGACGGCTGCTTTCACTTAGCACAATGTTTTGAAACTTCCTCCATGTTGTAACATCTATTAGTACTTCGTTTCGTTTTGATTGATATTTATTGATGAGTAACATTTTGTTGTGTGGATATGCCATATTTTGTTT	GAGTCTGAACCTGTGTGCTACCCCTGGCAAGACTAATCTACTTTCTATTTTTATGGATCTGCCTTTTCTGGTCATTCCATATAAGTGGAATTGCACAACACTGTGGCCTTTCGCGACGGCTGCTTTCACTTAGCACAATGTTTTGAAACTTCCTCCATGTTGTAACATCTATTAGTACTTCGTTTCGTTTTGATTGATATTTATTGATGAGTAACATTTTGTTGTGTGGATATGCCATATTTTGTTTTGTACCTCTACACTGCGTCATATAATTCTTAGAAGATCGGAAGAGCATCGTAG	rs28834970	PTK2B	GAATTATATGACGCAG_AAACAAAATA	GAATTATATGACGCAG_CCCCTGGCAA	GAATTATATGACGCAG_CCCCTGGCAA_AAACAAAATA
alt:rs28834970:PEAKCENTER:chr8:27195121:T:C:27195053:27195275:27195160:free16-1.1313237	alt:rs28834970:PEAKCENTER:chr8:27195121:T:C:27195053:27195275:27195160	free16-1.1313237	TACAGGTCATTCTCCA	TGGAGAATGACCTGTA	AD	CCCCTGGCAAGACTAATCTACTTTCTATTTTTATGGATCTGCCTTTTCTGGTCATTCCATATAAGTGGAATTGCACAACACTGTGGCCTTTCGCGACGGCTGCTTTCACTTAGCACAATGTTTTGAAACTTCCTCCATGTTGTAACATCTATTAGTACTTCGTTTCGTTTTGATTGATATTTATTGATGAGTAACATTTTGTTGTGTGGATATGCCATATTTTGTTT	GAGTCTGAACCTGTGTGCTACCCCTGGCAAGACTAATCTACTTTCTATTTTTATGGATCTGCCTTTTCTGGTCATTCCATATAAGTGGAATTGCACAACACTGTGGCCTTTCGCGACGGCTGCTTTCACTTAGCACAATGTTTTGAAACTTCCTCCATGTTGTAACATCTATTAGTACTTCGTTTCGTTTTGATTGATATTTATTGATGAGTAACATTTTGTTGTGTGGATATGCCATATTTTGTTTTGTACCTCTACATACAGGTCATTCTCCATTAGAAGATCGGAAGAGCATCGTAG	rs28834970	PTK2B	TGGAGAATGACCTGTA_AAACAAAATA	TGGAGAATGACCTGTA_CCCCTGGCAA	TGGAGAATGACCTGTA_CCCCTGGCAA_AAACAAAATA
alt:rs28834970:PEAKCENTER:chr8:27195121:T:C:27195053:27195275:27195160:free16-1.425078	alt:rs28834970:PEAKCENTER:chr8:27195121:T:C:27195053:27195275:27195160	free16-1.425078	ATCTTGCAGCGAATAG	CTATTCGCTGCAAGAT	AD	CCCCTGGCAAGACTAATCTACTTTCTATTTTTATGGATCTGCCTTTTCTGGTCATTCCATATAAGTGGAATTGCACAACACTGTGGCCTTTCGCGACGGCTGCTTTCACTTAGCACAATGTTTTGAAACTTCCTCCATGTTGTAACATCTATTAGTACTTCGTTTCGTTTTGATTGATATTTATTGATGAGTAACATTTTGTTGTGTGGATATGCCATATTTTGTTT	GAGTCTGAACCTGTGTGCTACCCCTGGCAAGACTAATCTACTTTCTATTTTTATGGATCTGCCTTTTCTGGTCATTCCATATAAGTGGAATTGCACAACACTGTGGCCTTTCGCGACGGCTGCTTTCACTTAGCACAATGTTTTGAAACTTCCTCCATGTTGTAACATCTATTAGTACTTCGTTTCGTTTTGATTGATATTTATTGATGAGTAACATTTTGTTGTGTGGATATGCCATATTTTGTTTTGTACCTCTACAATCTTGCAGCGAATAGTTAGAAGATCGGAAGAGCATCGTAG	rs28834970	PTK2B	CTATTCGCTGCAAGAT_AAACAAAATA	CTATTCGCTGCAAGAT_CCCCTGGCAA	CTATTCGCTGCAAGAT_CCCCTGGCAA_AAACAAAATA
alt:rs28834970:PEAKCENTER:chr8:27195121:T:C:27195053:27195275:27195160:free16-1.622431	alt:rs28834970:PEAKCENTER:chr8:27195121:T:C:27195053:27195275:27195160	free16-1.622431	CCATCCTAACTACTGC	GCAGTAGTTAGGATGG	AD	CCCCTGGCAAGACTAATCTACTTTCTATTTTTATGGATCTGCCTTTTCTGGTCATTCCATATAAGTGGAATTGCACAACACTGTGGCCTTTCGCGACGGCTGCTTTCACTTAGCACAATGTTTTGAAACTTCCTCCATGTTGTAACATCTATTAGTACTTCGTTTCGTTTTGATTGATATTTATTGATGAGTAACATTTTGTTGTGTGGATATGCCATATTTTGTTT	GAGTCTGAACCTGTGTGCTACCCCTGGCAAGACTAATCTACTTTCTATTTTTATGGATCTGCCTTTTCTGGTCATTCCATATAAGTGGAATTGCACAACACTGTGGCCTTTCGCGACGGCTGCTTTCACTTAGCACAATGTTTTGAAACTTCCTCCATGTTGTAACATCTATTAGTACTTCGTTTCGTTTTGATTGATATTTATTGATGAGTAACATTTTGTTGTGTGGATATGCCATATTTTGTTTTGTACCTCTACACCATCCTAACTACTGCTTAGAAGATCGGAAGAGCATCGTAG	rs28834970	PTK2B	GCAGTAGTTAGGATGG_AAACAAAATA	GCAGTAGTTAGGATGG_CCCCTGGCAA	GCAGTAGTTAGGATGG_CCCCTGGCAA_AAACAAAATA
alt:rs28834970:PEAKCENTER:chr8:27195121:T:C:27195053:27195275:27195160:free16-1.704925	alt:rs28834970:PEAKCENTER:chr8:27195121:T:C:27195053:27195275:27195160	free16-1.704925	CGACAGGTGCATTACG	CGTAATGCACCTGTCG	AD	CCCCTGGCAAGACTAATCTACTTTCTATTTTTATGGATCTGCCTTTTCTGGTCATTCCATATAAGTGGAATTGCACAACACTGTGGCCTTTCGCGACGGCTGCTTTCACTTAGCACAATGTTTTGAAACTTCCTCCATGTTGTAACATCTATTAGTACTTCGTTTCGTTTTGATTGATATTTATTGATGAGTAACATTTTGTTGTGTGGATATGCCATATTTTGTTT	GAGTCTGAACCTGTGTGCTACCCCTGGCAAGACTAATCTACTTTCTATTTTTATGGATCTGCCTTTTCTGGTCATTCCATATAAGTGGAATTGCACAACACTGTGGCCTTTCGCGACGGCTGCTTTCACTTAGCACAATGTTTTGAAACTTCCTCCATGTTGTAACATCTATTAGTACTTCGTTTCGTTTTGATTGATATTTATTGATGAGTAACATTTTGTTGTGTGGATATGCCATATTTTGTTTTGTACCTCTACACGACAGGTGCATTACGTTAGAAGATCGGAAGAGCATCGTAG	rs28834970	PTK2B	CGTAATGCACCTGTCG_AAACAAAATA	CGTAATGCACCTGTCG_CCCCTGGCAA	CGTAATGCACCTGTCG_CCCCTGGCAA_AAACAAAATA
alt:rs28834970:PEAKCENTER:chr8:27195121:T:C:27195053:27195275:27195160:free16-1.406498	alt:rs28834970:PEAKCENTER:chr8:27195121:T:C:27195053:27195275:27195160	free16-1.406498	ATCCATACTTCTTACC	GGTAAGAAGTATGGAT	AD	CCCCTGGCAAGACTAATCTACTTTCTATTTTTATGGATCTGCCTTTTCTGGTCATTCCATATAAGTGGAATTGCACAACACTGTGGCCTTTCGCGACGGCTGCTTTCACTTAGCACAATGTTTTGAAACTTCCTCCATGTTGTAACATCTATTAGTACTTCGTTTCGTTTTGATTGATATTTATTGATGAGTAACATTTTGTTGTGTGGATATGCCATATTTTGTTT	GAGTCTGAACCTGTGTGCTACCCCTGGCAAGACTAATCTACTTTCTATTTTTATGGATCTGCCTTTTCTGGTCATTCCATATAAGTGGAATTGCACAACACTGTGGCCTTTCGCGACGGCTGCTTTCACTTAGCACAATGTTTTGAAACTTCCTCCATGTTGTAACATCTATTAGTACTTCGTTTCGTTTTGATTGATATTTATTGATGAGTAACATTTTGTTGTGTGGATATGCCATATTTTGTTTTGTACCTCTACAATCCATACTTCTTACCTTAGAAGATCGGAAGAGCATCGTAG	rs28834970	PTK2B	GGTAAGAAGTATGGAT_AAACAAAATA	GGTAAGAAGTATGGAT_CCCCTGGCAA	GGTAAGAAGTATGGAT_CCCCTGGCAA_AAACAAAATA
alt:rs28834970:PEAKCENTER:chr8:27195121:T:C:27195053:27195275:27195160:free16-1.920231	alt:rs28834970:PEAKCENTER:chr8:27195121:T:C:27195053:27195275:27195160	free16-1.920231	GAAGAAGGAGCGTCGG	CCGACGCTCCTTCTTC	AD	CCCCTGGCAAGACTAATCTACTTTCTATTTTTATGGATCTGCCTTTTCTGGTCATTCCATATAAGTGGAATTGCACAACACTGTGGCCTTTCGCGACGGCTGCTTTCACTTAGCACAATGTTTTGAAACTTCCTCCATGTTGTAACATCTATTAGTACTTCGTTTCGTTTTGATTGATATTTATTGATGAGTAACATTTTGTTGTGTGGATATGCCATATTTTGTTT	GAGTCTGAACCTGTGTGCTACCCCTGGCAAGACTAATCTACTTTCTATTTTTATGGATCTGCCTTTTCTGGTCATTCCATATAAGTGGAATTGCACAACACTGTGGCCTTTCGCGACGGCTGCTTTCACTTAGCACAATGTTTTGAAACTTCCTCCATGTTGTAACATCTATTAGTACTTCGTTTCGTTTTGATTGATATTTATTGATGAGTAACATTTTGTTGTGTGGATATGCCATATTTTGTTTTGTACCTCTACAGAAGAAGGAGCGTCGGTTAGAAGATCGGAAGAGCATCGTAG	rs28834970	PTK2B	CCGACGCTCCTTCTTC_AAACAAAATA	CCGACGCTCCTTCTTC_CCCCTGGCAA	CCGACGCTCCTTCTTC_CCCCTGGCAA_AAACAAAATA
alt:rs28834970:PEAKCENTER:chr8:27195121:T:C:27195053:27195275:27195160:free16-1.1336037	alt:rs28834970:PEAKCENTER:chr8:27195121:T:C:27195053:27195275:27195160	free16-1.1336037	TAGAATCAGGTCAACG	CGTTGACCTGATTCTA	AD	CCCCTGGCAAGACTAATCTACTTTCTATTTTTATGGATCTGCCTTTTCTGGTCATTCCATATAAGTGGAATTGCACAACACTGTGGCCTTTCGCGACGGCTGCTTTCACTTAGCACAATGTTTTGAAACTTCCTCCATGTTGTAACATCTATTAGTACTTCGTTTCGTTTTGATTGATATTTATTGATGAGTAACATTTTGTTGTGTGGATATGCCATATTTTGTTT	GAGTCTGAACCTGTGTGCTACCCCTGGCAAGACTAATCTACTTTCTATTTTTATGGATCTGCCTTTTCTGGTCATTCCATATAAGTGGAATTGCACAACACTGTGGCCTTTCGCGACGGCTGCTTTCACTTAGCACAATGTTTTGAAACTTCCTCCATGTTGTAACATCTATTAGTACTTCGTTTCGTTTTGATTGATATTTATTGATGAGTAACATTTTGTTGTGTGGATATGCCATATTTTGTTTTGTACCTCTACATAGAATCAGGTCAACGTTAGAAGATCGGAAGAGCATCGTAG	rs28834970	PTK2B	CGTTGACCTGATTCTA_AAACAAAATA	CGTTGACCTGATTCTA_CCCCTGGCAA	CGTTGACCTGATTCTA_CCCCTGGCAA_AAACAAAATA
alt:rs28834970:PEAKCENTER:chr8:27195121:T:C:27195053:27195275:27195160:free16-1.251978	alt:rs28834970:PEAKCENTER:chr8:27195121:T:C:27195053:27195275:27195160	free16-1.251978	AGAACCTCCAGAACGG	CCGTTCTGGAGGTTCT	AD	CCCCTGGCAAGACTAATCTACTTTCTATTTTTATGGATCTGCCTTTTCTGGTCATTCCATATAAGTGGAATTGCACAACACTGTGGCCTTTCGCGACGGCTGCTTTCACTTAGCACAATGTTTTGAAACTTCCTCCATGTTGTAACATCTATTAGTACTTCGTTTCGTTTTGATTGATATTTATTGATGAGTAACATTTTGTTGTGTGGATATGCCATATTTTGTTT	GAGTCTGAACCTGTGTGCTACCCCTGGCAAGACTAATCTACTTTCTATTTTTATGGATCTGCCTTTTCTGGTCATTCCATATAAGTGGAATTGCACAACACTGTGGCCTTTCGCGACGGCTGCTTTCACTTAGCACAATGTTTTGAAACTTCCTCCATGTTGTAACATCTATTAGTACTTCGTTTCGTTTTGATTGATATTTATTGATGAGTAACATTTTGTTGTGTGGATATGCCATATTTTGTTTTGTACCTCTACAAGAACCTCCAGAACGGTTAGAAGATCGGAAGAGCATCGTAG	rs28834970	PTK2B	CCGTTCTGGAGGTTCT_AAACAAAATA	CCGTTCTGGAGGTTCT_CCCCTGGCAA	CCGTTCTGGAGGTTCT_CCCCTGGCAA_AAACAAAATA
alt:rs28834970:PEAKCENTER:chr8:27195121:T:C:27195053:27195275:27195160:free16-1.39908	alt:rs28834970:PEAKCENTER:chr8:27195121:T:C:27195053:27195275:27195160	free16-1.39908	AACTGCCGCTAGACAA	TTGTCTAGCGGCAGTT	AD	CCCCTGGCAAGACTAATCTACTTTCTATTTTTATGGATCTGCCTTTTCTGGTCATTCCATATAAGTGGAATTGCACAACACTGTGGCCTTTCGCGACGGCTGCTTTCACTTAGCACAATGTTTTGAAACTTCCTCCATGTTGTAACATCTATTAGTACTTCGTTTCGTTTTGATTGATATTTATTGATGAGTAACATTTTGTTGTGTGGATATGCCATATTTTGTTT	GAGTCTGAACCTGTGTGCTACCCCTGGCAAGACTAATCTACTTTCTATTTTTATGGATCTGCCTTTTCTGGTCATTCCATATAAGTGGAATTGCACAACACTGTGGCCTTTCGCGACGGCTGCTTTCACTTAGCACAATGTTTTGAAACTTCCTCCATGTTGTAACATCTATTAGTACTTCGTTTCGTTTTGATTGATATTTATTGATGAGTAACATTTTGTTGTGTGGATATGCCATATTTTGTTTTGTACCTCTACAAACTGCCGCTAGACAATTAGAAGATCGGAAGAGCATCGTAG	rs28834970	PTK2B	TTGTCTAGCGGCAGTT_AAACAAAATA	TTGTCTAGCGGCAGTT_CCCCTGGCAA	TTGTCTAGCGGCAGTT_CCCCTGGCAA_AAACAAAATA
alt:rs28834970:PEAKCENTER:chr8:27195121:T:C:27195053:27195275:27195160:free16-1.1594317	alt:rs28834970:PEAKCENTER:chr8:27195121:T:C:27195053:27195275:27195160	free16-1.1594317	TTCATAAGTTGGTAGC	GCTACCAACTTATGAA	AD	CCCCTGGCAAGACTAATCTACTTTCTATTTTTATGGATCTGCCTTTTCTGGTCATTCCATATAAGTGGAATTGCACAACACTGTGGCCTTTCGCGACGGCTGCTTTCACTTAGCACAATGTTTTGAAACTTCCTCCATGTTGTAACATCTATTAGTACTTCGTTTCGTTTTGATTGATATTTATTGATGAGTAACATTTTGTTGTGTGGATATGCCATATTTTGTTT	GAGTCTGAACCTGTGTGCTACCCCTGGCAAGACTAATCTACTTTCTATTTTTATGGATCTGCCTTTTCTGGTCATTCCATATAAGTGGAATTGCACAACACTGTGGCCTTTCGCGACGGCTGCTTTCACTTAGCACAATGTTTTGAAACTTCCTCCATGTTGTAACATCTATTAGTACTTCGTTTCGTTTTGATTGATATTTATTGATGAGTAACATTTTGTTGTGTGGATATGCCATATTTTGTTTTGTACCTCTACATTCATAAGTTGGTAGCTTAGAAGATCGGAAGAGCATCGTAG	rs28834970	PTK2B	GCTACCAACTTATGAA_AAACAAAATA	GCTACCAACTTATGAA_CCCCTGGCAA	GCTACCAACTTATGAA_CCCCTGGCAA_AAACAAAATA
alt:rs28834970:PEAKCENTER:chr8:27195121:T:C:27195053:27195275:27195160:free16-1.1262430	alt:rs28834970:PEAKCENTER:chr8:27195121:T:C:27195053:27195275:27195160	free16-1.1262430	GTGTGCTACCGCGATA	TATCGCGGTAGCACAC	AD	CCCCTGGCAAGACTAATCTACTTTCTATTTTTATGGATCTGCCTTTTCTGGTCATTCCATATAAGTGGAATTGCACAACACTGTGGCCTTTCGCGACGGCTGCTTTCACTTAGCACAATGTTTTGAAACTTCCTCCATGTTGTAACATCTATTAGTACTTCGTTTCGTTTTGATTGATATTTATTGATGAGTAACATTTTGTTGTGTGGATATGCCATATTTTGTTT	GAGTCTGAACCTGTGTGCTACCCCTGGCAAGACTAATCTACTTTCTATTTTTATGGATCTGCCTTTTCTGGTCATTCCATATAAGTGGAATTGCACAACACTGTGGCCTTTCGCGACGGCTGCTTTCACTTAGCACAATGTTTTGAAACTTCCTCCATGTTGTAACATCTATTAGTACTTCGTTTCGTTTTGATTGATATTTATTGATGAGTAACATTTTGTTGTGTGGATATGCCATATTTTGTTTTGTACCTCTACAGTGTGCTACCGCGATATTAGAAGATCGGAAGAGCATCGTAG	rs28834970	PTK2B	TATCGCGGTAGCACAC_AAACAAAATA	TATCGCGGTAGCACAC_CCCCTGGCAA	TATCGCGGTAGCACAC_CCCCTGGCAA_AAACAAAATA
alt:rs28834970:PEAKCENTER:chr8:27195121:T:C:27195053:27195275:27195160:free16-1.575926	alt:rs28834970:PEAKCENTER:chr8:27195121:T:C:27195053:27195275:27195160	free16-1.575926	CATCGAATTGAGCTGG	CCAGCTCAATTCGATG	AD	CCCCTGGCAAGACTAATCTACTTTCTATTTTTATGGATCTGCCTTTTCTGGTCATTCCATATAAGTGGAATTGCACAACACTGTGGCCTTTCGCGACGGCTGCTTTCACTTAGCACAATGTTTTGAAACTTCCTCCATGTTGTAACATCTATTAGTACTTCGTTTCGTTTTGATTGATATTTATTGATGAGTAACATTTTGTTGTGTGGATATGCCATATTTTGTTT	GAGTCTGAACCTGTGTGCTACCCCTGGCAAGACTAATCTACTTTCTATTTTTATGGATCTGCCTTTTCTGGTCATTCCATATAAGTGGAATTGCACAACACTGTGGCCTTTCGCGACGGCTGCTTTCACTTAGCACAATGTTTTGAAACTTCCTCCATGTTGTAACATCTATTAGTACTTCGTTTCGTTTTGATTGATATTTATTGATGAGTAACATTTTGTTGTGTGGATATGCCATATTTTGTTTTGTACCTCTACACATCGAATTGAGCTGGTTAGAAGATCGGAAGAGCATCGTAG	rs28834970	PTK2B	CCAGCTCAATTCGATG_AAACAAAATA	CCAGCTCAATTCGATG_CCCCTGGCAA	CCAGCTCAATTCGATG_CCCCTGGCAA_AAACAAAATA
alt:rs34039593:PEAKCENTER:chr6:32570311:T:G:32570287:32570497:32570387:free16-1.568876	alt:rs34039593:PEAKCENTER:chr6:32570311:T:G:32570287:32570497:32570387	free16-1.568876	CATAGATTCCAAGCGA	TCGCTTGGAATCTATG	AD	GAAATGGGAAGGAAACATTTCTGTAAGTGCAAGTGTGGGGGAGAAGGAGTAGGAGCTGGGGGGAAGCTGAGAATTGTGCTTTGTGACAAAGAGCATGGTTAACGGACAGTAGCACATGTGAGTCATGGAAGGACAATAAGATATGGAGAATCAGCCAAGATGGCGCTCCAGCCAGGGTTACCAGTGCCTAGACAGAAAGCAAAATAATAGCTCAGCAGCCGCATTGA	GAGTCTGAACCTGTGTGCTAGAAATGGGAAGGAAACATTTCTGTAAGTGCAAGTGTGGGGGAGAAGGAGTAGGAGCTGGGGGGAAGCTGAGAATTGTGCTTTGTGACAAAGAGCATGGTTAACGGACAGTAGCACATGTGAGTCATGGAAGGACAATAAGATATGGAGAATCAGCCAAGATGGCGCTCCAGCCAGGGTTACCAGTGCCTAGACAGAAAGCAAAATAATAGCTCAGCAGCCGCATTGATGTACCTCTACACATAGATTCCAAGCGATTAGAAGATCGGAAGAGCATCGTAG	rs34039593	HLA-DRB1	TCGCTTGGAATCTATG_TCAATGCGGC	TCGCTTGGAATCTATG_GAAATGGGAA	TCGCTTGGAATCTATG_GAAATGGGAA_TCAATGCGGC
alt:rs34039593:PEAKCENTER:chr6:32570311:T:G:32570287:32570497:32570387:free16-1.1018405	alt:rs34039593:PEAKCENTER:chr6:32570311:T:G:32570287:32570497:32570387	free16-1.1018405	GATTGACCACACGATA	TATCGTGTGGTCAATC	AD	GAAATGGGAAGGAAACATTTCTGTAAGTGCAAGTGTGGGGGAGAAGGAGTAGGAGCTGGGGGGAAGCTGAGAATTGTGCTTTGTGACAAAGAGCATGGTTAACGGACAGTAGCACATGTGAGTCATGGAAGGACAATAAGATATGGAGAATCAGCCAAGATGGCGCTCCAGCCAGGGTTACCAGTGCCTAGACAGAAAGCAAAATAATAGCTCAGCAGCCGCATTGA	GAGTCTGAACCTGTGTGCTAGAAATGGGAAGGAAACATTTCTGTAAGTGCAAGTGTGGGGGAGAAGGAGTAGGAGCTGGGGGGAAGCTGAGAATTGTGCTTTGTGACAAAGAGCATGGTTAACGGACAGTAGCACATGTGAGTCATGGAAGGACAATAAGATATGGAGAATCAGCCAAGATGGCGCTCCAGCCAGGGTTACCAGTGCCTAGACAGAAAGCAAAATAATAGCTCAGCAGCCGCATTGATGTACCTCTACAGATTGACCACACGATATTAGAAGATCGGAAGAGCATCGTAG	rs34039593	HLA-DRB1	TATCGTGTGGTCAATC_TCAATGCGGC	TATCGTGTGGTCAATC_GAAATGGGAA	TATCGTGTGGTCAATC_GAAATGGGAA_TCAATGCGGC
alt:rs34039593:PEAKCENTER:chr6:32570311:T:G:32570287:32570497:32570387:free16-1.1343504	alt:rs34039593:PEAKCENTER:chr6:32570311:T:G:32570287:32570497:32570387	free16-1.1343504	TAGCCAACACTGAATT	AATTCAGTGTTGGCTA	AD	GAAATGGGAAGGAAACATTTCTGTAAGTGCAAGTGTGGGGGAGAAGGAGTAGGAGCTGGGGGGAAGCTGAGAATTGTGCTTTGTGACAAAGAGCATGGTTAACGGACAGTAGCACATGTGAGTCATGGAAGGACAATAAGATATGGAGAATCAGCCAAGATGGCGCTCCAGCCAGGGTTACCAGTGCCTAGACAGAAAGCAAAATAATAGCTCAGCAGCCGCATTGA	GAGTCTGAACCTGTGTGCTAGAAATGGGAAGGAAACATTTCTGTAAGTGCAAGTGTGGGGGAGAAGGAGTAGGAGCTGGGGGGAAGCTGAGAATTGTGCTTTGTGACAAAGAGCATGGTTAACGGACAGTAGCACATGTGAGTCATGGAAGGACAATAAGATATGGAGAATCAGCCAAGATGGCGCTCCAGCCAGGGTTACCAGTGCCTAGACAGAAAGCAAAATAATAGCTCAGCAGCCGCATTGATGTACCTCTACATAGCCAACACTGAATTTTAGAAGATCGGAAGAGCATCGTAG	rs34039593	HLA-DRB1	AATTCAGTGTTGGCTA_TCAATGCGGC	AATTCAGTGTTGGCTA_GAAATGGGAA	AATTCAGTGTTGGCTA_GAAATGGGAA_TCAATGCGGC
alt:rs34039593:PEAKCENTER:chr6:32570311:T:G:32570287:32570497:32570387:free16-1.388691	alt:rs34039593:PEAKCENTER:chr6:32570311:T:G:32570287:32570497:32570387	free16-1.388691	ATAGGTTACGGTGACG	CGTCACCGTAACCTAT	AD	GAAATGGGAAGGAAACATTTCTGTAAGTGCAAGTGTGGGGGAGAAGGAGTAGGAGCTGGGGGGAAGCTGAGAATTGTGCTTTGTGACAAAGAGCATGGTTAACGGACAGTAGCACATGTGAGTCATGGAAGGACAATAAGATATGGAGAATCAGCCAAGATGGCGCTCCAGCCAGGGTTACCAGTGCCTAGACAGAAAGCAAAATAATAGCTCAGCAGCCGCATTGA	GAGTCTGAACCTGTGTGCTAGAAATGGGAAGGAAACATTTCTGTAAGTGCAAGTGTGGGGGAGAAGGAGTAGGAGCTGGGGGGAAGCTGAGAATTGTGCTTTGTGACAAAGAGCATGGTTAACGGACAGTAGCACATGTGAGTCATGGAAGGACAATAAGATATGGAGAATCAGCCAAGATGGCGCTCCAGCCAGGGTTACCAGTGCCTAGACAGAAAGCAAAATAATAGCTCAGCAGCCGCATTGATGTACCTCTACAATAGGTTACGGTGACGTTAGAAGATCGGAAGAGCATCGTAG	rs34039593	HLA-DRB1	CGTCACCGTAACCTAT_TCAATGCGGC	CGTCACCGTAACCTAT_GAAATGGGAA	CGTCACCGTAACCTAT_GAAATGGGAA_TCAATGCGGC
alt:rs34039593:PEAKCENTER:chr6:32570311:T:G:32570287:32570497:32570387:free16-1.252458	alt:rs34039593:PEAKCENTER:chr6:32570311:T:G:32570287:32570497:32570387	free16-1.252458	AGAACGCAGGTCACAA	TTGTGACCTGCGTTCT	AD	GAAATGGGAAGGAAACATTTCTGTAAGTGCAAGTGTGGGGGAGAAGGAGTAGGAGCTGGGGGGAAGCTGAGAATTGTGCTTTGTGACAAAGAGCATGGTTAACGGACAGTAGCACATGTGAGTCATGGAAGGACAATAAGATATGGAGAATCAGCCAAGATGGCGCTCCAGCCAGGGTTACCAGTGCCTAGACAGAAAGCAAAATAATAGCTCAGCAGCCGCATTGA	GAGTCTGAACCTGTGTGCTAGAAATGGGAAGGAAACATTTCTGTAAGTGCAAGTGTGGGGGAGAAGGAGTAGGAGCTGGGGGGAAGCTGAGAATTGTGCTTTGTGACAAAGAGCATGGTTAACGGACAGTAGCACATGTGAGTCATGGAAGGACAATAAGATATGGAGAATCAGCCAAGATGGCGCTCCAGCCAGGGTTACCAGTGCCTAGACAGAAAGCAAAATAATAGCTCAGCAGCCGCATTGATGTACCTCTACAAGAACGCAGGTCACAATTAGAAGATCGGAAGAGCATCGTAG	rs34039593	HLA-DRB1	TTGTGACCTGCGTTCT_TCAATGCGGC	TTGTGACCTGCGTTCT_GAAATGGGAA	TTGTGACCTGCGTTCT_GAAATGGGAA_TCAATGCGGC
alt:rs34039593:PEAKCENTER:chr6:32570311:T:G:32570287:32570497:32570387:free16-1.834330	alt:rs34039593:PEAKCENTER:chr6:32570311:T:G:32570287:32570497:32570387	free16-1.834330	CTCAACTCTGCACGAT	ATCGTGCAGAGTTGAG	AD	GAAATGGGAAGGAAACATTTCTGTAAGTGCAAGTGTGGGGGAGAAGGAGTAGGAGCTGGGGGGAAGCTGAGAATTGTGCTTTGTGACAAAGAGCATGGTTAACGGACAGTAGCACATGTGAGTCATGGAAGGACAATAAGATATGGAGAATCAGCCAAGATGGCGCTCCAGCCAGGGTTACCAGTGCCTAGACAGAAAGCAAAATAATAGCTCAGCAGCCGCATTGA	GAGTCTGAACCTGTGTGCTAGAAATGGGAAGGAAACATTTCTGTAAGTGCAAGTGTGGGGGAGAAGGAGTAGGAGCTGGGGGGAAGCTGAGAATTGTGCTTTGTGACAAAGAGCATGGTTAACGGACAGTAGCACATGTGAGTCATGGAAGGACAATAAGATATGGAGAATCAGCCAAGATGGCGCTCCAGCCAGGGTTACCAGTGCCTAGACAGAAAGCAAAATAATAGCTCAGCAGCCGCATTGATGTACCTCTACACTCAACTCTGCACGATTTAGAAGATCGGAAGAGCATCGTAG	rs34039593	HLA-DRB1	ATCGTGCAGAGTTGAG_TCAATGCGGC	ATCGTGCAGAGTTGAG_GAAATGGGAA	ATCGTGCAGAGTTGAG_GAAATGGGAA_TCAATGCGGC
alt:rs34039593:PEAKCENTER:chr6:32570311:T:G:32570287:32570497:32570387:free16-1.448866	alt:rs34039593:PEAKCENTER:chr6:32570311:T:G:32570287:32570497:32570387	free16-1.448866	ATGTGCCAGTTGTCTT	AAGACAACTGGCACAT	AD	GAAATGGGAAGGAAACATTTCTGTAAGTGCAAGTGTGGGGGAGAAGGAGTAGGAGCTGGGGGGAAGCTGAGAATTGTGCTTTGTGACAAAGAGCATGGTTAACGGACAGTAGCACATGTGAGTCATGGAAGGACAATAAGATATGGAGAATCAGCCAAGATGGCGCTCCAGCCAGGGTTACCAGTGCCTAGACAGAAAGCAAAATAATAGCTCAGCAGCCGCATTGA	GAGTCTGAACCTGTGTGCTAGAAATGGGAAGGAAACATTTCTGTAAGTGCAAGTGTGGGGGAGAAGGAGTAGGAGCTGGGGGGAAGCTGAGAATTGTGCTTTGTGACAAAGAGCATGGTTAACGGACAGTAGCACATGTGAGTCATGGAAGGACAATAAGATATGGAGAATCAGCCAAGATGGCGCTCCAGCCAGGGTTACCAGTGCCTAGACAGAAAGCAAAATAATAGCTCAGCAGCCGCATTGATGTACCTCTACAATGTGCCAGTTGTCTTTTAGAAGATCGGAAGAGCATCGTAG	rs34039593	HLA-DRB1	AAGACAACTGGCACAT_TCAATGCGGC	AAGACAACTGGCACAT_GAAATGGGAA	AAGACAACTGGCACAT_GAAATGGGAA_TCAATGCGGC
alt:rs34039593:PEAKCENTER:chr6:32570311:T:G:32570287:32570497:32570387:free16-1.515253	alt:rs34039593:PEAKCENTER:chr6:32570311:T:G:32570287:32570497:32570387	free16-1.515253	CACCGCCTCTGGATCT	AGATCCAGAGGCGGTG	AD	GAAATGGGAAGGAAACATTTCTGTAAGTGCAAGTGTGGGGGAGAAGGAGTAGGAGCTGGGGGGAAGCTGAGAATTGTGCTTTGTGACAAAGAGCATGGTTAACGGACAGTAGCACATGTGAGTCATGGAAGGACAATAAGATATGGAGAATCAGCCAAGATGGCGCTCCAGCCAGGGTTACCAGTGCCTAGACAGAAAGCAAAATAATAGCTCAGCAGCCGCATTGA	GAGTCTGAACCTGTGTGCTAGAAATGGGAAGGAAACATTTCTGTAAGTGCAAGTGTGGGGGAGAAGGAGTAGGAGCTGGGGGGAAGCTGAGAATTGTGCTTTGTGACAAAGAGCATGGTTAACGGACAGTAGCACATGTGAGTCATGGAAGGACAATAAGATATGGAGAATCAGCCAAGATGGCGCTCCAGCCAGGGTTACCAGTGCCTAGACAGAAAGCAAAATAATAGCTCAGCAGCCGCATTGATGTACCTCTACACACCGCCTCTGGATCTTTAGAAGATCGGAAGAGCATCGTAG	rs34039593	HLA-DRB1	AGATCCAGAGGCGGTG_TCAATGCGGC	AGATCCAGAGGCGGTG_GAAATGGGAA	AGATCCAGAGGCGGTG_GAAATGGGAA_TCAATGCGGC
alt:rs34039593:PEAKCENTER:chr6:32570311:T:G:32570287:32570497:32570387:free16-1.1615776	alt:rs34039593:PEAKCENTER:chr6:32570311:T:G:32570287:32570497:32570387	free16-1.1615776	TTGACATATCCTCTCT	AGAGAGGATATGTCAA	AD	GAAATGGGAAGGAAACATTTCTGTAAGTGCAAGTGTGGGGGAGAAGGAGTAGGAGCTGGGGGGAAGCTGAGAATTGTGCTTTGTGACAAAGAGCATGGTTAACGGACAGTAGCACATGTGAGTCATGGAAGGACAATAAGATATGGAGAATCAGCCAAGATGGCGCTCCAGCCAGGGTTACCAGTGCCTAGACAGAAAGCAAAATAATAGCTCAGCAGCCGCATTGA	GAGTCTGAACCTGTGTGCTAGAAATGGGAAGGAAACATTTCTGTAAGTGCAAGTGTGGGGGAGAAGGAGTAGGAGCTGGGGGGAAGCTGAGAATTGTGCTTTGTGACAAAGAGCATGGTTAACGGACAGTAGCACATGTGAGTCATGGAAGGACAATAAGATATGGAGAATCAGCCAAGATGGCGCTCCAGCCAGGGTTACCAGTGCCTAGACAGAAAGCAAAATAATAGCTCAGCAGCCGCATTGATGTACCTCTACATTGACATATCCTCTCTTTAGAAGATCGGAAGAGCATCGTAG	rs34039593	HLA-DRB1	AGAGAGGATATGTCAA_TCAATGCGGC	AGAGAGGATATGTCAA_GAAATGGGAA	AGAGAGGATATGTCAA_GAAATGGGAA_TCAATGCGGC
alt:rs34039593:PEAKCENTER:chr6:32570311:T:G:32570287:32570497:32570387:free16-1.672304	alt:rs34039593:PEAKCENTER:chr6:32570311:T:G:32570287:32570497:32570387	free16-1.672304	CCTCACTGCGGATACA	TGTATCCGCAGTGAGG	AD	GAAATGGGAAGGAAACATTTCTGTAAGTGCAAGTGTGGGGGAGAAGGAGTAGGAGCTGGGGGGAAGCTGAGAATTGTGCTTTGTGACAAAGAGCATGGTTAACGGACAGTAGCACATGTGAGTCATGGAAGGACAATAAGATATGGAGAATCAGCCAAGATGGCGCTCCAGCCAGGGTTACCAGTGCCTAGACAGAAAGCAAAATAATAGCTCAGCAGCCGCATTGA	GAGTCTGAACCTGTGTGCTAGAAATGGGAAGGAAACATTTCTGTAAGTGCAAGTGTGGGGGAGAAGGAGTAGGAGCTGGGGGGAAGCTGAGAATTGTGCTTTGTGACAAAGAGCATGGTTAACGGACAGTAGCACATGTGAGTCATGGAAGGACAATAAGATATGGAGAATCAGCCAAGATGGCGCTCCAGCCAGGGTTACCAGTGCCTAGACAGAAAGCAAAATAATAGCTCAGCAGCCGCATTGATGTACCTCTACACCTCACTGCGGATACATTAGAAGATCGGAAGAGCATCGTAG	rs34039593	HLA-DRB1	TGTATCCGCAGTGAGG_TCAATGCGGC	TGTATCCGCAGTGAGG_GAAATGGGAA	TGTATCCGCAGTGAGG_GAAATGGGAA_TCAATGCGGC
alt:rs34039593:PEAKCENTER:chr6:32570311:T:G:32570287:32570497:32570387:free16-1.881260	alt:rs34039593:PEAKCENTER:chr6:32570311:T:G:32570287:32570497:32570387	free16-1.881260	CTGGTTGCGAGTAAGA	TCTTACTCGCAACCAG	AD	GAAATGGGAAGGAAACATTTCTGTAAGTGCAAGTGTGGGGGAGAAGGAGTAGGAGCTGGGGGGAAGCTGAGAATTGTGCTTTGTGACAAAGAGCATGGTTAACGGACAGTAGCACATGTGAGTCATGGAAGGACAATAAGATATGGAGAATCAGCCAAGATGGCGCTCCAGCCAGGGTTACCAGTGCCTAGACAGAAAGCAAAATAATAGCTCAGCAGCCGCATTGA	GAGTCTGAACCTGTGTGCTAGAAATGGGAAGGAAACATTTCTGTAAGTGCAAGTGTGGGGGAGAAGGAGTAGGAGCTGGGGGGAAGCTGAGAATTGTGCTTTGTGACAAAGAGCATGGTTAACGGACAGTAGCACATGTGAGTCATGGAAGGACAATAAGATATGGAGAATCAGCCAAGATGGCGCTCCAGCCAGGGTTACCAGTGCCTAGACAGAAAGCAAAATAATAGCTCAGCAGCCGCATTGATGTACCTCTACACTGGTTGCGAGTAAGATTAGAAGATCGGAAGAGCATCGTAG	rs34039593	HLA-DRB1	TCTTACTCGCAACCAG_TCAATGCGGC	TCTTACTCGCAACCAG_GAAATGGGAA	TCTTACTCGCAACCAG_GAAATGGGAA_TCAATGCGGC
alt:rs34039593:PEAKCENTER:chr6:32570311:T:G:32570287:32570497:32570387:free16-1.367297	alt:rs34039593:PEAKCENTER:chr6:32570311:T:G:32570287:32570497:32570387	free16-1.367297	ATAACACGATTCTTGC	GCAAGAATCGTGTTAT	AD	GAAATGGGAAGGAAACATTTCTGTAAGTGCAAGTGTGGGGGAGAAGGAGTAGGAGCTGGGGGGAAGCTGAGAATTGTGCTTTGTGACAAAGAGCATGGTTAACGGACAGTAGCACATGTGAGTCATGGAAGGACAATAAGATATGGAGAATCAGCCAAGATGGCGCTCCAGCCAGGGTTACCAGTGCCTAGACAGAAAGCAAAATAATAGCTCAGCAGCCGCATTGA	GAGTCTGAACCTGTGTGCTAGAAATGGGAAGGAAACATTTCTGTAAGTGCAAGTGTGGGGGAGAAGGAGTAGGAGCTGGGGGGAAGCTGAGAATTGTGCTTTGTGACAAAGAGCATGGTTAACGGACAGTAGCACATGTGAGTCATGGAAGGACAATAAGATATGGAGAATCAGCCAAGATGGCGCTCCAGCCAGGGTTACCAGTGCCTAGACAGAAAGCAAAATAATAGCTCAGCAGCCGCATTGATGTACCTCTACAATAACACGATTCTTGCTTAGAAGATCGGAAGAGCATCGTAG	rs34039593	HLA-DRB1	GCAAGAATCGTGTTAT_TCAATGCGGC	GCAAGAATCGTGTTAT_GAAATGGGAA	GCAAGAATCGTGTTAT_GAAATGGGAA_TCAATGCGGC
alt:rs34039593:PEAKCENTER:chr6:32570311:T:G:32570287:32570497:32570387:free16-1.1481355	alt:rs34039593:PEAKCENTER:chr6:32570311:T:G:32570287:32570497:32570387	free16-1.1481355	TGAAGGTCTCCGTATC	GATACGGAGACCTTCA	AD	GAAATGGGAAGGAAACATTTCTGTAAGTGCAAGTGTGGGGGAGAAGGAGTAGGAGCTGGGGGGAAGCTGAGAATTGTGCTTTGTGACAAAGAGCATGGTTAACGGACAGTAGCACATGTGAGTCATGGAAGGACAATAAGATATGGAGAATCAGCCAAGATGGCGCTCCAGCCAGGGTTACCAGTGCCTAGACAGAAAGCAAAATAATAGCTCAGCAGCCGCATTGA	GAGTCTGAACCTGTGTGCTAGAAATGGGAAGGAAACATTTCTGTAAGTGCAAGTGTGGGGGAGAAGGAGTAGGAGCTGGGGGGAAGCTGAGAATTGTGCTTTGTGACAAAGAGCATGGTTAACGGACAGTAGCACATGTGAGTCATGGAAGGACAATAAGATATGGAGAATCAGCCAAGATGGCGCTCCAGCCAGGGTTACCAGTGCCTAGACAGAAAGCAAAATAATAGCTCAGCAGCCGCATTGATGTACCTCTACATGAAGGTCTCCGTATCTTAGAAGATCGGAAGAGCATCGTAG	rs34039593	HLA-DRB1	GATACGGAGACCTTCA_TCAATGCGGC	GATACGGAGACCTTCA_GAAATGGGAA	GATACGGAGACCTTCA_GAAATGGGAA_TCAATGCGGC
alt:rs34039593:PEAKCENTER:chr6:32570311:T:G:32570287:32570497:32570387:free16-1.380903	alt:rs34039593:PEAKCENTER:chr6:32570311:T:G:32570287:32570497:32570387	free16-1.380903	ATACGTCGCCGCTGAT	ATCAGCGGCGACGTAT	AD	GAAATGGGAAGGAAACATTTCTGTAAGTGCAAGTGTGGGGGAGAAGGAGTAGGAGCTGGGGGGAAGCTGAGAATTGTGCTTTGTGACAAAGAGCATGGTTAACGGACAGTAGCACATGTGAGTCATGGAAGGACAATAAGATATGGAGAATCAGCCAAGATGGCGCTCCAGCCAGGGTTACCAGTGCCTAGACAGAAAGCAAAATAATAGCTCAGCAGCCGCATTGA	GAGTCTGAACCTGTGTGCTAGAAATGGGAAGGAAACATTTCTGTAAGTGCAAGTGTGGGGGAGAAGGAGTAGGAGCTGGGGGGAAGCTGAGAATTGTGCTTTGTGACAAAGAGCATGGTTAACGGACAGTAGCACATGTGAGTCATGGAAGGACAATAAGATATGGAGAATCAGCCAAGATGGCGCTCCAGCCAGGGTTACCAGTGCCTAGACAGAAAGCAAAATAATAGCTCAGCAGCCGCATTGATGTACCTCTACAATACGTCGCCGCTGATTTAGAAGATCGGAAGAGCATCGTAG	rs34039593	HLA-DRB1	ATCAGCGGCGACGTAT_TCAATGCGGC	ATCAGCGGCGACGTAT_GAAATGGGAA	ATCAGCGGCGACGTAT_GAAATGGGAA_TCAATGCGGC
alt:rs34039593:PEAKCENTER:chr6:32570311:T:G:32570287:32570497:32570387:free16-1.634356	alt:rs34039593:PEAKCENTER:chr6:32570311:T:G:32570287:32570497:32570387	free16-1.634356	CCGAGTACGACAAGCT	AGCTTGTCGTACTCGG	AD	GAAATGGGAAGGAAACATTTCTGTAAGTGCAAGTGTGGGGGAGAAGGAGTAGGAGCTGGGGGGAAGCTGAGAATTGTGCTTTGTGACAAAGAGCATGGTTAACGGACAGTAGCACATGTGAGTCATGGAAGGACAATAAGATATGGAGAATCAGCCAAGATGGCGCTCCAGCCAGGGTTACCAGTGCCTAGACAGAAAGCAAAATAATAGCTCAGCAGCCGCATTGA	GAGTCTGAACCTGTGTGCTAGAAATGGGAAGGAAACATTTCTGTAAGTGCAAGTGTGGGGGAGAAGGAGTAGGAGCTGGGGGGAAGCTGAGAATTGTGCTTTGTGACAAAGAGCATGGTTAACGGACAGTAGCACATGTGAGTCATGGAAGGACAATAAGATATGGAGAATCAGCCAAGATGGCGCTCCAGCCAGGGTTACCAGTGCCTAGACAGAAAGCAAAATAATAGCTCAGCAGCCGCATTGATGTACCTCTACACCGAGTACGACAAGCTTTAGAAGATCGGAAGAGCATCGTAG	rs34039593	HLA-DRB1	AGCTTGTCGTACTCGG_TCAATGCGGC	AGCTTGTCGTACTCGG_GAAATGGGAA	AGCTTGTCGTACTCGG_GAAATGGGAA_TCAATGCGGC
alt:rs474479:PEAKCENTER:chr11:85828551:C:G:85828483:85828719:85828611:free16-1.98462	alt:rs474479:PEAKCENTER:chr11:85828551:C:G:85828483:85828719:85828611	free16-1.98462	AATCGTGAGACTTGAA	TTCAAGTCTCACGATT	AD	TGTCTGGGGGCTCTTTTATACCACAAGATGCTGCAGGGAACATGAACAGGTAGCAGATTAGGAGGCTAGTTGCTTTCAATCATAAAAACAGTGAATTTAGGAACAGGAAGAAGCTTTCAGATGACCTAATACTGTGGTTTTAGATTGTGTCCAGGGGTCTAGTAGGCGGTGGAGGGAGCCAAGCAGGAGGCGGGATCAGCTTTTATCAATTAAATTCATCAGATTTT	GAGTCTGAACCTGTGTGCTATGTCTGGGGGCTCTTTTATACCACAAGATGCTGCAGGGAACATGAACAGGTAGCAGATTAGGAGGCTAGTTGCTTTCAATCATAAAAACAGTGAATTTAGGAACAGGAAGAAGCTTTCAGATGACCTAATACTGTGGTTTTAGATTGTGTCCAGGGGTCTAGTAGGCGGTGGAGGGAGCCAAGCAGGAGGCGGGATCAGCTTTTATCAATTAAATTCATCAGATTTTTGTACCTCTACAAATCGTGAGACTTGAATTAGAAGATCGGAAGAGCATCGTAG	rs474479	PICALM	TTCAAGTCTCACGATT_AAAATCTGAT	TTCAAGTCTCACGATT_TGTCTGGGGG	TTCAAGTCTCACGATT_TGTCTGGGGG_AAAATCTGAT
alt:rs474479:PEAKCENTER:chr11:85828551:C:G:85828483:85828719:85828611:free16-1.283884	alt:rs474479:PEAKCENTER:chr11:85828551:C:G:85828483:85828719:85828611	free16-1.283884	AGATTCCTCATAAGCA	TGCTTATGAGGAATCT	AD	TGTCTGGGGGCTCTTTTATACCACAAGATGCTGCAGGGAACATGAACAGGTAGCAGATTAGGAGGCTAGTTGCTTTCAATCATAAAAACAGTGAATTTAGGAACAGGAAGAAGCTTTCAGATGACCTAATACTGTGGTTTTAGATTGTGTCCAGGGGTCTAGTAGGCGGTGGAGGGAGCCAAGCAGGAGGCGGGATCAGCTTTTATCAATTAAATTCATCAGATTTT	GAGTCTGAACCTGTGTGCTATGTCTGGGGGCTCTTTTATACCACAAGATGCTGCAGGGAACATGAACAGGTAGCAGATTAGGAGGCTAGTTGCTTTCAATCATAAAAACAGTGAATTTAGGAACAGGAAGAAGCTTTCAGATGACCTAATACTGTGGTTTTAGATTGTGTCCAGGGGTCTAGTAGGCGGTGGAGGGAGCCAAGCAGGAGGCGGGATCAGCTTTTATCAATTAAATTCATCAGATTTTTGTACCTCTACAAGATTCCTCATAAGCATTAGAAGATCGGAAGAGCATCGTAG	rs474479	PICALM	TGCTTATGAGGAATCT_AAAATCTGAT	TGCTTATGAGGAATCT_TGTCTGGGGG	TGCTTATGAGGAATCT_TGTCTGGGGG_AAAATCTGAT
alt:rs474479:PEAKCENTER:chr11:85828551:C:G:85828483:85828719:85828611:free16-1.1584240	alt:rs474479:PEAKCENTER:chr11:85828551:C:G:85828483:85828719:85828611	free16-1.1584240	TTATACTTGCCACACA	TGTGTGGCAAGTATAA	AD	TGTCTGGGGGCTCTTTTATACCACAAGATGCTGCAGGGAACATGAACAGGTAGCAGATTAGGAGGCTAGTTGCTTTCAATCATAAAAACAGTGAATTTAGGAACAGGAAGAAGCTTTCAGATGACCTAATACTGTGGTTTTAGATTGTGTCCAGGGGTCTAGTAGGCGGTGGAGGGAGCCAAGCAGGAGGCGGGATCAGCTTTTATCAATTAAATTCATCAGATTTT	GAGTCTGAACCTGTGTGCTATGTCTGGGGGCTCTTTTATACCACAAGATGCTGCAGGGAACATGAACAGGTAGCAGATTAGGAGGCTAGTTGCTTTCAATCATAAAAACAGTGAATTTAGGAACAGGAAGAAGCTTTCAGATGACCTAATACTGTGGTTTTAGATTGTGTCCAGGGGTCTAGTAGGCGGTGGAGGGAGCCAAGCAGGAGGCGGGATCAGCTTTTATCAATTAAATTCATCAGATTTTTGTACCTCTACATTATACTTGCCACACATTAGAAGATCGGAAGAGCATCGTAG	rs474479	PICALM	TGTGTGGCAAGTATAA_AAAATCTGAT	TGTGTGGCAAGTATAA_TGTCTGGGGG	TGTGTGGCAAGTATAA_TGTCTGGGGG_AAAATCTGAT
alt:rs474479:PEAKCENTER:chr11:85828551:C:G:85828483:85828719:85828611:free16-1.706570	alt:rs474479:PEAKCENTER:chr11:85828551:C:G:85828483:85828719:85828611	free16-1.706570	CGACCGCCTGCATGTA	TACATGCAGGCGGTCG	AD	TGTCTGGGGGCTCTTTTATACCACAAGATGCTGCAGGGAACATGAACAGGTAGCAGATTAGGAGGCTAGTTGCTTTCAATCATAAAAACAGTGAATTTAGGAACAGGAAGAAGCTTTCAGATGACCTAATACTGTGGTTTTAGATTGTGTCCAGGGGTCTAGTAGGCGGTGGAGGGAGCCAAGCAGGAGGCGGGATCAGCTTTTATCAATTAAATTCATCAGATTTT	GAGTCTGAACCTGTGTGCTATGTCTGGGGGCTCTTTTATACCACAAGATGCTGCAGGGAACATGAACAGGTAGCAGATTAGGAGGCTAGTTGCTTTCAATCATAAAAACAGTGAATTTAGGAACAGGAAGAAGCTTTCAGATGACCTAATACTGTGGTTTTAGATTGTGTCCAGGGGTCTAGTAGGCGGTGGAGGGAGCCAAGCAGGAGGCGGGATCAGCTTTTATCAATTAAATTCATCAGATTTTTGTACCTCTACACGACCGCCTGCATGTATTAGAAGATCGGAAGAGCATCGTAG	rs474479	PICALM	TACATGCAGGCGGTCG_AAAATCTGAT	TACATGCAGGCGGTCG_TGTCTGGGGG	TACATGCAGGCGGTCG_TGTCTGGGGG_AAAATCTGAT
alt:rs474479:PEAKCENTER:chr11:85828551:C:G:85828483:85828719:85828611:free16-1.1312682	alt:rs474479:PEAKCENTER:chr11:85828551:C:G:85828483:85828719:85828611	free16-1.1312682	TACAGCATCTCATCAC	GTGATGAGATGCTGTA	AD	TGTCTGGGGGCTCTTTTATACCACAAGATGCTGCAGGGAACATGAACAGGTAGCAGATTAGGAGGCTAGTTGCTTTCAATCATAAAAACAGTGAATTTAGGAACAGGAAGAAGCTTTCAGATGACCTAATACTGTGGTTTTAGATTGTGTCCAGGGGTCTAGTAGGCGGTGGAGGGAGCCAAGCAGGAGGCGGGATCAGCTTTTATCAATTAAATTCATCAGATTTT	GAGTCTGAACCTGTGTGCTATGTCTGGGGGCTCTTTTATACCACAAGATGCTGCAGGGAACATGAACAGGTAGCAGATTAGGAGGCTAGTTGCTTTCAATCATAAAAACAGTGAATTTAGGAACAGGAAGAAGCTTTCAGATGACCTAATACTGTGGTTTTAGATTGTGTCCAGGGGTCTAGTAGGCGGTGGAGGGAGCCAAGCAGGAGGCGGGATCAGCTTTTATCAATTAAATTCATCAGATTTTTGTACCTCTACATACAGCATCTCATCACTTAGAAGATCGGAAGAGCATCGTAG	rs474479	PICALM	GTGATGAGATGCTGTA_AAAATCTGAT	GTGATGAGATGCTGTA_TGTCTGGGGG	GTGATGAGATGCTGTA_TGTCTGGGGG_AAAATCTGAT
alt:rs474479:PEAKCENTER:chr11:85828551:C:G:85828483:85828719:85828611:free16-1.889454	alt:rs474479:PEAKCENTER:chr11:85828551:C:G:85828483:85828719:85828611	free16-1.889454	CTTAATTCACAGGATG	CATCCTGTGAATTAAG	AD	TGTCTGGGGGCTCTTTTATACCACAAGATGCTGCAGGGAACATGAACAGGTAGCAGATTAGGAGGCTAGTTGCTTTCAATCATAAAAACAGTGAATTTAGGAACAGGAAGAAGCTTTCAGATGACCTAATACTGTGGTTTTAGATTGTGTCCAGGGGTCTAGTAGGCGGTGGAGGGAGCCAAGCAGGAGGCGGGATCAGCTTTTATCAATTAAATTCATCAGATTTT	GAGTCTGAACCTGTGTGCTATGTCTGGGGGCTCTTTTATACCACAAGATGCTGCAGGGAACATGAACAGGTAGCAGATTAGGAGGCTAGTTGCTTTCAATCATAAAAACAGTGAATTTAGGAACAGGAAGAAGCTTTCAGATGACCTAATACTGTGGTTTTAGATTGTGTCCAGGGGTCTAGTAGGCGGTGGAGGGAGCCAAGCAGGAGGCGGGATCAGCTTTTATCAATTAAATTCATCAGATTTTTGTACCTCTACACTTAATTCACAGGATGTTAGAAGATCGGAAGAGCATCGTAG	rs474479	PICALM	CATCCTGTGAATTAAG_AAAATCTGAT	CATCCTGTGAATTAAG_TGTCTGGGGG	CATCCTGTGAATTAAG_TGTCTGGGGG_AAAATCTGAT
alt:rs474479:PEAKCENTER:chr11:85828551:C:G:85828483:85828719:85828611:free16-1.66715	alt:rs474479:PEAKCENTER:chr11:85828551:C:G:85828483:85828719:85828611	free16-1.66715	AAGGACCGACATAATC	GATTATGTCGGTCCTT	AD	TGTCTGGGGGCTCTTTTATACCACAAGATGCTGCAGGGAACATGAACAGGTAGCAGATTAGGAGGCTAGTTGCTTTCAATCATAAAAACAGTGAATTTAGGAACAGGAAGAAGCTTTCAGATGACCTAATACTGTGGTTTTAGATTGTGTCCAGGGGTCTAGTAGGCGGTGGAGGGAGCCAAGCAGGAGGCGGGATCAGCTTTTATCAATTAAATTCATCAGATTTT	GAGTCTGAACCTGTGTGCTATGTCTGGGGGCTCTTTTATACCACAAGATGCTGCAGGGAACATGAACAGGTAGCAGATTAGGAGGCTAGTTGCTTTCAATCATAAAAACAGTGAATTTAGGAACAGGAAGAAGCTTTCAGATGACCTAATACTGTGGTTTTAGATTGTGTCCAGGGGTCTAGTAGGCGGTGGAGGGAGCCAAGCAGGAGGCGGGATCAGCTTTTATCAATTAAATTCATCAGATTTTTGTACCTCTACAAAGGACCGACATAATCTTAGAAGATCGGAAGAGCATCGTAG	rs474479	PICALM	GATTATGTCGGTCCTT_AAAATCTGAT	GATTATGTCGGTCCTT_TGTCTGGGGG	GATTATGTCGGTCCTT_TGTCTGGGGG_AAAATCTGAT
alt:rs474479:PEAKCENTER:chr11:85828551:C:G:85828483:85828719:85828611:free16-1.1634771	alt:rs474479:PEAKCENTER:chr11:85828551:C:G:85828483:85828719:85828611	free16-1.1634771	TTGTGTACCGGAATGG	CCATTCCGGTACACAA	AD	TGTCTGGGGGCTCTTTTATACCACAAGATGCTGCAGGGAACATGAACAGGTAGCAGATTAGGAGGCTAGTTGCTTTCAATCATAAAAACAGTGAATTTAGGAACAGGAAGAAGCTTTCAGATGACCTAATACTGTGGTTTTAGATTGTGTCCAGGGGTCTAGTAGGCGGTGGAGGGAGCCAAGCAGGAGGCGGGATCAGCTTTTATCAATTAAATTCATCAGATTTT	GAGTCTGAACCTGTGTGCTATGTCTGGGGGCTCTTTTATACCACAAGATGCTGCAGGGAACATGAACAGGTAGCAGATTAGGAGGCTAGTTGCTTTCAATCATAAAAACAGTGAATTTAGGAACAGGAAGAAGCTTTCAGATGACCTAATACTGTGGTTTTAGATTGTGTCCAGGGGTCTAGTAGGCGGTGGAGGGAGCCAAGCAGGAGGCGGGATCAGCTTTTATCAATTAAATTCATCAGATTTTTGTACCTCTACATTGTGTACCGGAATGGTTAGAAGATCGGAAGAGCATCGTAG	rs474479	PICALM	CCATTCCGGTACACAA_AAAATCTGAT	CCATTCCGGTACACAA_TGTCTGGGGG	CCATTCCGGTACACAA_TGTCTGGGGG_AAAATCTGAT
alt:rs474479:PEAKCENTER:chr11:85828551:C:G:85828483:85828719:85828611:free16-1.1378962	alt:rs474479:PEAKCENTER:chr11:85828551:C:G:85828483:85828719:85828611	free16-1.1378962	TATTCACGCACACGAC	GTCGTGTGCGTGAATA	AD	TGTCTGGGGGCTCTTTTATACCACAAGATGCTGCAGGGAACATGAACAGGTAGCAGATTAGGAGGCTAGTTGCTTTCAATCATAAAAACAGTGAATTTAGGAACAGGAAGAAGCTTTCAGATGACCTAATACTGTGGTTTTAGATTGTGTCCAGGGGTCTAGTAGGCGGTGGAGGGAGCCAAGCAGGAGGCGGGATCAGCTTTTATCAATTAAATTCATCAGATTTT	GAGTCTGAACCTGTGTGCTATGTCTGGGGGCTCTTTTATACCACAAGATGCTGCAGGGAACATGAACAGGTAGCAGATTAGGAGGCTAGTTGCTTTCAATCATAAAAACAGTGAATTTAGGAACAGGAAGAAGCTTTCAGATGACCTAATACTGTGGTTTTAGATTGTGTCCAGGGGTCTAGTAGGCGGTGGAGGGAGCCAAGCAGGAGGCGGGATCAGCTTTTATCAATTAAATTCATCAGATTTTTGTACCTCTACATATTCACGCACACGACTTAGAAGATCGGAAGAGCATCGTAG	rs474479	PICALM	GTCGTGTGCGTGAATA_AAAATCTGAT	GTCGTGTGCGTGAATA_TGTCTGGGGG	GTCGTGTGCGTGAATA_TGTCTGGGGG_AAAATCTGAT
alt:rs474479:PEAKCENTER:chr11:85828551:C:G:85828483:85828719:85828611:free16-1.1623569	alt:rs474479:PEAKCENTER:chr11:85828551:C:G:85828483:85828719:85828611	free16-1.1623569	TTGCGACCTCTAATGA	TCATTAGAGGTCGCAA	AD	TGTCTGGGGGCTCTTTTATACCACAAGATGCTGCAGGGAACATGAACAGGTAGCAGATTAGGAGGCTAGTTGCTTTCAATCATAAAAACAGTGAATTTAGGAACAGGAAGAAGCTTTCAGATGACCTAATACTGTGGTTTTAGATTGTGTCCAGGGGTCTAGTAGGCGGTGGAGGGAGCCAAGCAGGAGGCGGGATCAGCTTTTATCAATTAAATTCATCAGATTTT	GAGTCTGAACCTGTGTGCTATGTCTGGGGGCTCTTTTATACCACAAGATGCTGCAGGGAACATGAACAGGTAGCAGATTAGGAGGCTAGTTGCTTTCAATCATAAAAACAGTGAATTTAGGAACAGGAAGAAGCTTTCAGATGACCTAATACTGTGGTTTTAGATTGTGTCCAGGGGTCTAGTAGGCGGTGGAGGGAGCCAAGCAGGAGGCGGGATCAGCTTTTATCAATTAAATTCATCAGATTTTTGTACCTCTACATTGCGACCTCTAATGATTAGAAGATCGGAAGAGCATCGTAG	rs474479	PICALM	TCATTAGAGGTCGCAA_AAAATCTGAT	TCATTAGAGGTCGCAA_TGTCTGGGGG	TCATTAGAGGTCGCAA_TGTCTGGGGG_AAAATCTGAT
alt:rs474479:PEAKCENTER:chr11:85828551:C:G:85828483:85828719:85828611:free16-1.1569375	alt:rs474479:PEAKCENTER:chr11:85828551:C:G:85828483:85828719:85828611	free16-1.1569375	TTAATATGCGGAGCTA	TAGCTCCGCATATTAA	AD	TGTCTGGGGGCTCTTTTATACCACAAGATGCTGCAGGGAACATGAACAGGTAGCAGATTAGGAGGCTAGTTGCTTTCAATCATAAAAACAGTGAATTTAGGAACAGGAAGAAGCTTTCAGATGACCTAATACTGTGGTTTTAGATTGTGTCCAGGGGTCTAGTAGGCGGTGGAGGGAGCCAAGCAGGAGGCGGGATCAGCTTTTATCAATTAAATTCATCAGATTTT	GAGTCTGAACCTGTGTGCTATGTCTGGGGGCTCTTTTATACCACAAGATGCTGCAGGGAACATGAACAGGTAGCAGATTAGGAGGCTAGTTGCTTTCAATCATAAAAACAGTGAATTTAGGAACAGGAAGAAGCTTTCAGATGACCTAATACTGTGGTTTTAGATTGTGTCCAGGGGTCTAGTAGGCGGTGGAGGGAGCCAAGCAGGAGGCGGGATCAGCTTTTATCAATTAAATTCATCAGATTTTTGTACCTCTACATTAATATGCGGAGCTATTAGAAGATCGGAAGAGCATCGTAG	rs474479	PICALM	TAGCTCCGCATATTAA_AAAATCTGAT	TAGCTCCGCATATTAA_TGTCTGGGGG	TAGCTCCGCATATTAA_TGTCTGGGGG_AAAATCTGAT
alt:rs474479:PEAKCENTER:chr11:85828551:C:G:85828483:85828719:85828611:free16-1.220438	alt:rs474479:PEAKCENTER:chr11:85828551:C:G:85828483:85828719:85828611	free16-1.220438	ACTACAAGGACAACGG	CCGTTGTCCTTGTAGT	AD	TGTCTGGGGGCTCTTTTATACCACAAGATGCTGCAGGGAACATGAACAGGTAGCAGATTAGGAGGCTAGTTGCTTTCAATCATAAAAACAGTGAATTTAGGAACAGGAAGAAGCTTTCAGATGACCTAATACTGTGGTTTTAGATTGTGTCCAGGGGTCTAGTAGGCGGTGGAGGGAGCCAAGCAGGAGGCGGGATCAGCTTTTATCAATTAAATTCATCAGATTTT	GAGTCTGAACCTGTGTGCTATGTCTGGGGGCTCTTTTATACCACAAGATGCTGCAGGGAACATGAACAGGTAGCAGATTAGGAGGCTAGTTGCTTTCAATCATAAAAACAGTGAATTTAGGAACAGGAAGAAGCTTTCAGATGACCTAATACTGTGGTTTTAGATTGTGTCCAGGGGTCTAGTAGGCGGTGGAGGGAGCCAAGCAGGAGGCGGGATCAGCTTTTATCAATTAAATTCATCAGATTTTTGTACCTCTACAACTACAAGGACAACGGTTAGAAGATCGGAAGAGCATCGTAG	rs474479	PICALM	CCGTTGTCCTTGTAGT_AAAATCTGAT	CCGTTGTCCTTGTAGT_TGTCTGGGGG	CCGTTGTCCTTGTAGT_TGTCTGGGGG_AAAATCTGAT
alt:rs474479:PEAKCENTER:chr11:85828551:C:G:85828483:85828719:85828611:free16-1.582009	alt:rs474479:PEAKCENTER:chr11:85828551:C:G:85828483:85828719:85828611	free16-1.582009	CATGCAGCTCTATAAG	CTTATAGAGCTGCATG	AD	TGTCTGGGGGCTCTTTTATACCACAAGATGCTGCAGGGAACATGAACAGGTAGCAGATTAGGAGGCTAGTTGCTTTCAATCATAAAAACAGTGAATTTAGGAACAGGAAGAAGCTTTCAGATGACCTAATACTGTGGTTTTAGATTGTGTCCAGGGGTCTAGTAGGCGGTGGAGGGAGCCAAGCAGGAGGCGGGATCAGCTTTTATCAATTAAATTCATCAGATTTT	GAGTCTGAACCTGTGTGCTATGTCTGGGGGCTCTTTTATACCACAAGATGCTGCAGGGAACATGAACAGGTAGCAGATTAGGAGGCTAGTTGCTTTCAATCATAAAAACAGTGAATTTAGGAACAGGAAGAAGCTTTCAGATGACCTAATACTGTGGTTTTAGATTGTGTCCAGGGGTCTAGTAGGCGGTGGAGGGAGCCAAGCAGGAGGCGGGATCAGCTTTTATCAATTAAATTCATCAGATTTTTGTACCTCTACACATGCAGCTCTATAAGTTAGAAGATCGGAAGAGCATCGTAG	rs474479	PICALM	CTTATAGAGCTGCATG_AAAATCTGAT	CTTATAGAGCTGCATG_TGTCTGGGGG	CTTATAGAGCTGCATG_TGTCTGGGGG_AAAATCTGAT
alt:rs474479:PEAKCENTER:chr11:85828551:C:G:85828483:85828719:85828611:free16-1.1440117	alt:rs474479:PEAKCENTER:chr11:85828551:C:G:85828483:85828719:85828611	free16-1.1440117	TCGCCTCTAGTTCTCC	GGAGAACTAGAGGCGA	AD	TGTCTGGGGGCTCTTTTATACCACAAGATGCTGCAGGGAACATGAACAGGTAGCAGATTAGGAGGCTAGTTGCTTTCAATCATAAAAACAGTGAATTTAGGAACAGGAAGAAGCTTTCAGATGACCTAATACTGTGGTTTTAGATTGTGTCCAGGGGTCTAGTAGGCGGTGGAGGGAGCCAAGCAGGAGGCGGGATCAGCTTTTATCAATTAAATTCATCAGATTTT	GAGTCTGAACCTGTGTGCTATGTCTGGGGGCTCTTTTATACCACAAGATGCTGCAGGGAACATGAACAGGTAGCAGATTAGGAGGCTAGTTGCTTTCAATCATAAAAACAGTGAATTTAGGAACAGGAAGAAGCTTTCAGATGACCTAATACTGTGGTTTTAGATTGTGTCCAGGGGTCTAGTAGGCGGTGGAGGGAGCCAAGCAGGAGGCGGGATCAGCTTTTATCAATTAAATTCATCAGATTTTTGTACCTCTACATCGCCTCTAGTTCTCCTTAGAAGATCGGAAGAGCATCGTAG	rs474479	PICALM	GGAGAACTAGAGGCGA_AAAATCTGAT	GGAGAACTAGAGGCGA_TGTCTGGGGG	GGAGAACTAGAGGCGA_TGTCTGGGGG_AAAATCTGAT
alt:rs474479:PEAKCENTER:chr11:85828551:C:G:85828483:85828719:85828611:free16-1.3119	alt:rs474479:PEAKCENTER:chr11:85828551:C:G:85828483:85828719:85828611	free16-1.3119	AACAATGACTATGAGG	CCTCATAGTCATTGTT	AD	TGTCTGGGGGCTCTTTTATACCACAAGATGCTGCAGGGAACATGAACAGGTAGCAGATTAGGAGGCTAGTTGCTTTCAATCATAAAAACAGTGAATTTAGGAACAGGAAGAAGCTTTCAGATGACCTAATACTGTGGTTTTAGATTGTGTCCAGGGGTCTAGTAGGCGGTGGAGGGAGCCAAGCAGGAGGCGGGATCAGCTTTTATCAATTAAATTCATCAGATTTT	GAGTCTGAACCTGTGTGCTATGTCTGGGGGCTCTTTTATACCACAAGATGCTGCAGGGAACATGAACAGGTAGCAGATTAGGAGGCTAGTTGCTTTCAATCATAAAAACAGTGAATTTAGGAACAGGAAGAAGCTTTCAGATGACCTAATACTGTGGTTTTAGATTGTGTCCAGGGGTCTAGTAGGCGGTGGAGGGAGCCAAGCAGGAGGCGGGATCAGCTTTTATCAATTAAATTCATCAGATTTTTGTACCTCTACAAACAATGACTATGAGGTTAGAAGATCGGAAGAGCATCGTAG	rs474479	PICALM	CCTCATAGTCATTGTT_AAAATCTGAT	CCTCATAGTCATTGTT_TGTCTGGGGG	CCTCATAGTCATTGTT_TGTCTGGGGG_AAAATCTGAT
alt:rs541458:PEAKCENTER:chr11:85788351:C:T:85788212:85788484:85788350:free16-1.1391684	alt:rs541458:PEAKCENTER:chr11:85788351:C:T:85788212:85788484:85788350	free16-1.1391684	TCACGAGCAGACGGAT	ATCCGTCTGCTCGTGA	AD	GACTTAGAAGTTAAACCACAGATGAACTGATGTAACTGTAACTCTGCAGACACATATGCTCTAGTAGCTCATCTAGTTGACAAATTTAAACCAATCCCTGCACTGGCTACTAATGTGCACCATAAATTCCCCCCTATGATTAACACCAGCCTCCTCTCAAATCCTGTAAGTAATACCTTTCCCTAACTTCCCCCTTTTGAGACATTTTGAGACTAAAATTTTGTTAT	GAGTCTGAACCTGTGTGCTAGACTTAGAAGTTAAACCACAGATGAACTGATGTAACTGTAACTCTGCAGACACATATGCTCTAGTAGCTCATCTAGTTGACAAATTTAAACCAATCCCTGCACTGGCTACTAATGTGCACCATAAATTCCCCCCTATGATTAACACCAGCCTCCTCTCAAATCCTGTAAGTAATACCTTTCCCTAACTTCCCCCTTTTGAGACATTTTGAGACTAAAATTTTGTTATTGTACCTCTACATCACGAGCAGACGGATTTAGAAGATCGGAAGAGCATCGTAG	rs541458	PICALM	ATCCGTCTGCTCGTGA_ATAACAAAAT	ATCCGTCTGCTCGTGA_GACTTAGAAG	ATCCGTCTGCTCGTGA_GACTTAGAAG_ATAACAAAAT
alt:rs541458:PEAKCENTER:chr11:85788351:C:T:85788212:85788484:85788350:free16-1.604898	alt:rs541458:PEAKCENTER:chr11:85788351:C:T:85788212:85788484:85788350	free16-1.604898	CCACCATGTACTTAGA	TCTAAGTACATGGTGG	AD	GACTTAGAAGTTAAACCACAGATGAACTGATGTAACTGTAACTCTGCAGACACATATGCTCTAGTAGCTCATCTAGTTGACAAATTTAAACCAATCCCTGCACTGGCTACTAATGTGCACCATAAATTCCCCCCTATGATTAACACCAGCCTCCTCTCAAATCCTGTAAGTAATACCTTTCCCTAACTTCCCCCTTTTGAGACATTTTGAGACTAAAATTTTGTTAT	GAGTCTGAACCTGTGTGCTAGACTTAGAAGTTAAACCACAGATGAACTGATGTAACTGTAACTCTGCAGACACATATGCTCTAGTAGCTCATCTAGTTGACAAATTTAAACCAATCCCTGCACTGGCTACTAATGTGCACCATAAATTCCCCCCTATGATTAACACCAGCCTCCTCTCAAATCCTGTAAGTAATACCTTTCCCTAACTTCCCCCTTTTGAGACATTTTGAGACTAAAATTTTGTTATTGTACCTCTACACCACCATGTACTTAGATTAGAAGATCGGAAGAGCATCGTAG	rs541458	PICALM	TCTAAGTACATGGTGG_ATAACAAAAT	TCTAAGTACATGGTGG_GACTTAGAAG	TCTAAGTACATGGTGG_GACTTAGAAG_ATAACAAAAT
alt:rs541458:PEAKCENTER:chr11:85788351:C:T:85788212:85788484:85788350:free16-1.635805	alt:rs541458:PEAKCENTER:chr11:85788351:C:T:85788212:85788484:85788350	free16-1.635805	CCGATCATATAGAAGC	GCTTCTATATGATCGG	AD	GACTTAGAAGTTAAACCACAGATGAACTGATGTAACTGTAACTCTGCAGACACATATGCTCTAGTAGCTCATCTAGTTGACAAATTTAAACCAATCCCTGCACTGGCTACTAATGTGCACCATAAATTCCCCCCTATGATTAACACCAGCCTCCTCTCAAATCCTGTAAGTAATACCTTTCCCTAACTTCCCCCTTTTGAGACATTTTGAGACTAAAATTTTGTTAT	GAGTCTGAACCTGTGTGCTAGACTTAGAAGTTAAACCACAGATGAACTGATGTAACTGTAACTCTGCAGACACATATGCTCTAGTAGCTCATCTAGTTGACAAATTTAAACCAATCCCTGCACTGGCTACTAATGTGCACCATAAATTCCCCCCTATGATTAACACCAGCCTCCTCTCAAATCCTGTAAGTAATACCTTTCCCTAACTTCCCCCTTTTGAGACATTTTGAGACTAAAATTTTGTTATTGTACCTCTACACCGATCATATAGAAGCTTAGAAGATCGGAAGAGCATCGTAG	rs541458	PICALM	GCTTCTATATGATCGG_ATAACAAAAT	GCTTCTATATGATCGG_GACTTAGAAG	GCTTCTATATGATCGG_GACTTAGAAG_ATAACAAAAT
alt:rs541458:PEAKCENTER:chr11:85788351:C:T:85788212:85788484:85788350:free16-1.1604335	alt:rs541458:PEAKCENTER:chr11:85788351:C:T:85788212:85788484:85788350	free16-1.1604335	TTCGCGGATCAACTAA	TTAGTTGATCCGCGAA	AD	GACTTAGAAGTTAAACCACAGATGAACTGATGTAACTGTAACTCTGCAGACACATATGCTCTAGTAGCTCATCTAGTTGACAAATTTAAACCAATCCCTGCACTGGCTACTAATGTGCACCATAAATTCCCCCCTATGATTAACACCAGCCTCCTCTCAAATCCTGTAAGTAATACCTTTCCCTAACTTCCCCCTTTTGAGACATTTTGAGACTAAAATTTTGTTAT	GAGTCTGAACCTGTGTGCTAGACTTAGAAGTTAAACCACAGATGAACTGATGTAACTGTAACTCTGCAGACACATATGCTCTAGTAGCTCATCTAGTTGACAAATTTAAACCAATCCCTGCACTGGCTACTAATGTGCACCATAAATTCCCCCCTATGATTAACACCAGCCTCCTCTCAAATCCTGTAAGTAATACCTTTCCCTAACTTCCCCCTTTTGAGACATTTTGAGACTAAAATTTTGTTATTGTACCTCTACATTCGCGGATCAACTAATTAGAAGATCGGAAGAGCATCGTAG	rs541458	PICALM	TTAGTTGATCCGCGAA_ATAACAAAAT	TTAGTTGATCCGCGAA_GACTTAGAAG	TTAGTTGATCCGCGAA_GACTTAGAAG_ATAACAAAAT
alt:rs541458:PEAKCENTER:chr11:85788351:C:T:85788212:85788484:85788350:free16-1.564185	alt:rs541458:PEAKCENTER:chr11:85788351:C:T:85788212:85788484:85788350	free16-1.564185	CATAACATACACGCGG	CCGCGTGTATGTTATG	AD	GACTTAGAAGTTAAACCACAGATGAACTGATGTAACTGTAACTCTGCAGACACATATGCTCTAGTAGCTCATCTAGTTGACAAATTTAAACCAATCCCTGCACTGGCTACTAATGTGCACCATAAATTCCCCCCTATGATTAACACCAGCCTCCTCTCAAATCCTGTAAGTAATACCTTTCCCTAACTTCCCCCTTTTGAGACATTTTGAGACTAAAATTTTGTTAT	GAGTCTGAACCTGTGTGCTAGACTTAGAAGTTAAACCACAGATGAACTGATGTAACTGTAACTCTGCAGACACATATGCTCTAGTAGCTCATCTAGTTGACAAATTTAAACCAATCCCTGCACTGGCTACTAATGTGCACCATAAATTCCCCCCTATGATTAACACCAGCCTCCTCTCAAATCCTGTAAGTAATACCTTTCCCTAACTTCCCCCTTTTGAGACATTTTGAGACTAAAATTTTGTTATTGTACCTCTACACATAACATACACGCGGTTAGAAGATCGGAAGAGCATCGTAG	rs541458	PICALM	CCGCGTGTATGTTATG_ATAACAAAAT	CCGCGTGTATGTTATG_GACTTAGAAG	CCGCGTGTATGTTATG_GACTTAGAAG_ATAACAAAAT
alt:rs541458:PEAKCENTER:chr11:85788351:C:T:85788212:85788484:85788350:free16-1.199999	alt:rs541458:PEAKCENTER:chr11:85788351:C:T:85788212:85788484:85788350	free16-1.199999	ACGCGATGTTCTCTGG	CCAGAGAACATCGCGT	AD	GACTTAGAAGTTAAACCACAGATGAACTGATGTAACTGTAACTCTGCAGACACATATGCTCTAGTAGCTCATCTAGTTGACAAATTTAAACCAATCCCTGCACTGGCTACTAATGTGCACCATAAATTCCCCCCTATGATTAACACCAGCCTCCTCTCAAATCCTGTAAGTAATACCTTTCCCTAACTTCCCCCTTTTGAGACATTTTGAGACTAAAATTTTGTTAT	GAGTCTGAACCTGTGTGCTAGACTTAGAAGTTAAACCACAGATGAACTGATGTAACTGTAACTCTGCAGACACATATGCTCTAGTAGCTCATCTAGTTGACAAATTTAAACCAATCCCTGCACTGGCTACTAATGTGCACCATAAATTCCCCCCTATGATTAACACCAGCCTCCTCTCAAATCCTGTAAGTAATACCTTTCCCTAACTTCCCCCTTTTGAGACATTTTGAGACTAAAATTTTGTTATTGTACCTCTACAACGCGATGTTCTCTGGTTAGAAGATCGGAAGAGCATCGTAG	rs541458	PICALM	CCAGAGAACATCGCGT_ATAACAAAAT	CCAGAGAACATCGCGT_GACTTAGAAG	CCAGAGAACATCGCGT_GACTTAGAAG_ATAACAAAAT
alt:rs541458:PEAKCENTER:chr11:85788351:C:T:85788212:85788484:85788350:free16-1.700678	alt:rs541458:PEAKCENTER:chr11:85788351:C:T:85788212:85788484:85788350	free16-1.700678	CGAAGTGTGAGTAGAG	CTCTACTCACACTTCG	AD	GACTTAGAAGTTAAACCACAGATGAACTGATGTAACTGTAACTCTGCAGACACATATGCTCTAGTAGCTCATCTAGTTGACAAATTTAAACCAATCCCTGCACTGGCTACTAATGTGCACCATAAATTCCCCCCTATGATTAACACCAGCCTCCTCTCAAATCCTGTAAGTAATACCTTTCCCTAACTTCCCCCTTTTGAGACATTTTGAGACTAAAATTTTGTTAT	GAGTCTGAACCTGTGTGCTAGACTTAGAAGTTAAACCACAGATGAACTGATGTAACTGTAACTCTGCAGACACATATGCTCTAGTAGCTCATCTAGTTGACAAATTTAAACCAATCCCTGCACTGGCTACTAATGTGCACCATAAATTCCCCCCTATGATTAACACCAGCCTCCTCTCAAATCCTGTAAGTAATACCTTTCCCTAACTTCCCCCTTTTGAGACATTTTGAGACTAAAATTTTGTTATTGTACCTCTACACGAAGTGTGAGTAGAGTTAGAAGATCGGAAGAGCATCGTAG	rs541458	PICALM	CTCTACTCACACTTCG_ATAACAAAAT	CTCTACTCACACTTCG_GACTTAGAAG	CTCTACTCACACTTCG_GACTTAGAAG_ATAACAAAAT
alt:rs541458:PEAKCENTER:chr11:85788351:C:T:85788212:85788484:85788350:free16-1.1297782	alt:rs541458:PEAKCENTER:chr11:85788351:C:T:85788212:85788484:85788350	free16-1.1297782	TAAGCGGTCTATTCCA	TGGAATAGACCGCTTA	AD	GACTTAGAAGTTAAACCACAGATGAACTGATGTAACTGTAACTCTGCAGACACATATGCTCTAGTAGCTCATCTAGTTGACAAATTTAAACCAATCCCTGCACTGGCTACTAATGTGCACCATAAATTCCCCCCTATGATTAACACCAGCCTCCTCTCAAATCCTGTAAGTAATACCTTTCCCTAACTTCCCCCTTTTGAGACATTTTGAGACTAAAATTTTGTTAT	GAGTCTGAACCTGTGTGCTAGACTTAGAAGTTAAACCACAGATGAACTGATGTAACTGTAACTCTGCAGACACATATGCTCTAGTAGCTCATCTAGTTGACAAATTTAAACCAATCCCTGCACTGGCTACTAATGTGCACCATAAATTCCCCCCTATGATTAACACCAGCCTCCTCTCAAATCCTGTAAGTAATACCTTTCCCTAACTTCCCCCTTTTGAGACATTTTGAGACTAAAATTTTGTTATTGTACCTCTACATAAGCGGTCTATTCCATTAGAAGATCGGAAGAGCATCGTAG	rs541458	PICALM	TGGAATAGACCGCTTA_ATAACAAAAT	TGGAATAGACCGCTTA_GACTTAGAAG	TGGAATAGACCGCTTA_GACTTAGAAG_ATAACAAAAT
alt:rs541458:PEAKCENTER:chr11:85788351:C:T:85788212:85788484:85788350:free16-1.1263556	alt:rs541458:PEAKCENTER:chr11:85788351:C:T:85788212:85788484:85788350	free16-1.1263556	GTGTTACTACCGAAGA	TCTTCGGTAGTAACAC	AD	GACTTAGAAGTTAAACCACAGATGAACTGATGTAACTGTAACTCTGCAGACACATATGCTCTAGTAGCTCATCTAGTTGACAAATTTAAACCAATCCCTGCACTGGCTACTAATGTGCACCATAAATTCCCCCCTATGATTAACACCAGCCTCCTCTCAAATCCTGTAAGTAATACCTTTCCCTAACTTCCCCCTTTTGAGACATTTTGAGACTAAAATTTTGTTAT	GAGTCTGAACCTGTGTGCTAGACTTAGAAGTTAAACCACAGATGAACTGATGTAACTGTAACTCTGCAGACACATATGCTCTAGTAGCTCATCTAGTTGACAAATTTAAACCAATCCCTGCACTGGCTACTAATGTGCACCATAAATTCCCCCCTATGATTAACACCAGCCTCCTCTCAAATCCTGTAAGTAATACCTTTCCCTAACTTCCCCCTTTTGAGACATTTTGAGACTAAAATTTTGTTATTGTACCTCTACAGTGTTACTACCGAAGATTAGAAGATCGGAAGAGCATCGTAG	rs541458	PICALM	TCTTCGGTAGTAACAC_ATAACAAAAT	TCTTCGGTAGTAACAC_GACTTAGAAG	TCTTCGGTAGTAACAC_GACTTAGAAG_ATAACAAAAT
alt:rs541458:PEAKCENTER:chr11:85788351:C:T:85788212:85788484:85788350:free16-1.1249908	alt:rs541458:PEAKCENTER:chr11:85788351:C:T:85788212:85788484:85788350	free16-1.1249908	GTGCGAATCCAGCGGT	ACCGCTGGATTCGCAC	AD	GACTTAGAAGTTAAACCACAGATGAACTGATGTAACTGTAACTCTGCAGACACATATGCTCTAGTAGCTCATCTAGTTGACAAATTTAAACCAATCCCTGCACTGGCTACTAATGTGCACCATAAATTCCCCCCTATGATTAACACCAGCCTCCTCTCAAATCCTGTAAGTAATACCTTTCCCTAACTTCCCCCTTTTGAGACATTTTGAGACTAAAATTTTGTTAT	GAGTCTGAACCTGTGTGCTAGACTTAGAAGTTAAACCACAGATGAACTGATGTAACTGTAACTCTGCAGACACATATGCTCTAGTAGCTCATCTAGTTGACAAATTTAAACCAATCCCTGCACTGGCTACTAATGTGCACCATAAATTCCCCCCTATGATTAACACCAGCCTCCTCTCAAATCCTGTAAGTAATACCTTTCCCTAACTTCCCCCTTTTGAGACATTTTGAGACTAAAATTTTGTTATTGTACCTCTACAGTGCGAATCCAGCGGTTTAGAAGATCGGAAGAGCATCGTAG	rs541458	PICALM	ACCGCTGGATTCGCAC_ATAACAAAAT	ACCGCTGGATTCGCAC_GACTTAGAAG	ACCGCTGGATTCGCAC_GACTTAGAAG_ATAACAAAAT
alt:rs541458:PEAKCENTER:chr11:85788351:C:T:85788212:85788484:85788350:free16-1.1519313	alt:rs541458:PEAKCENTER:chr11:85788351:C:T:85788212:85788484:85788350	free16-1.1519313	TGCGGTGTGTTCCTGG	CCAGGAACACACCGCA	AD	GACTTAGAAGTTAAACCACAGATGAACTGATGTAACTGTAACTCTGCAGACACATATGCTCTAGTAGCTCATCTAGTTGACAAATTTAAACCAATCCCTGCACTGGCTACTAATGTGCACCATAAATTCCCCCCTATGATTAACACCAGCCTCCTCTCAAATCCTGTAAGTAATACCTTTCCCTAACTTCCCCCTTTTGAGACATTTTGAGACTAAAATTTTGTTAT	GAGTCTGAACCTGTGTGCTAGACTTAGAAGTTAAACCACAGATGAACTGATGTAACTGTAACTCTGCAGACACATATGCTCTAGTAGCTCATCTAGTTGACAAATTTAAACCAATCCCTGCACTGGCTACTAATGTGCACCATAAATTCCCCCCTATGATTAACACCAGCCTCCTCTCAAATCCTGTAAGTAATACCTTTCCCTAACTTCCCCCTTTTGAGACATTTTGAGACTAAAATTTTGTTATTGTACCTCTACATGCGGTGTGTTCCTGGTTAGAAGATCGGAAGAGCATCGTAG	rs541458	PICALM	CCAGGAACACACCGCA_ATAACAAAAT	CCAGGAACACACCGCA_GACTTAGAAG	CCAGGAACACACCGCA_GACTTAGAAG_ATAACAAAAT
alt:rs541458:PEAKCENTER:chr11:85788351:C:T:85788212:85788484:85788350:free16-1.1615340	alt:rs541458:PEAKCENTER:chr11:85788351:C:T:85788212:85788484:85788350	free16-1.1615340	TTGAATGTAGACGTGT	ACACGTCTACATTCAA	AD	GACTTAGAAGTTAAACCACAGATGAACTGATGTAACTGTAACTCTGCAGACACATATGCTCTAGTAGCTCATCTAGTTGACAAATTTAAACCAATCCCTGCACTGGCTACTAATGTGCACCATAAATTCCCCCCTATGATTAACACCAGCCTCCTCTCAAATCCTGTAAGTAATACCTTTCCCTAACTTCCCCCTTTTGAGACATTTTGAGACTAAAATTTTGTTAT	GAGTCTGAACCTGTGTGCTAGACTTAGAAGTTAAACCACAGATGAACTGATGTAACTGTAACTCTGCAGACACATATGCTCTAGTAGCTCATCTAGTTGACAAATTTAAACCAATCCCTGCACTGGCTACTAATGTGCACCATAAATTCCCCCCTATGATTAACACCAGCCTCCTCTCAAATCCTGTAAGTAATACCTTTCCCTAACTTCCCCCTTTTGAGACATTTTGAGACTAAAATTTTGTTATTGTACCTCTACATTGAATGTAGACGTGTTTAGAAGATCGGAAGAGCATCGTAG	rs541458	PICALM	ACACGTCTACATTCAA_ATAACAAAAT	ACACGTCTACATTCAA_GACTTAGAAG	ACACGTCTACATTCAA_GACTTAGAAG_ATAACAAAAT
alt:rs541458:PEAKCENTER:chr11:85788351:C:T:85788212:85788484:85788350:free16-1.1349949	alt:rs541458:PEAKCENTER:chr11:85788351:C:T:85788212:85788484:85788350	free16-1.1349949	TAGGAGTATTGTTCAC	GTGAACAATACTCCTA	AD	GACTTAGAAGTTAAACCACAGATGAACTGATGTAACTGTAACTCTGCAGACACATATGCTCTAGTAGCTCATCTAGTTGACAAATTTAAACCAATCCCTGCACTGGCTACTAATGTGCACCATAAATTCCCCCCTATGATTAACACCAGCCTCCTCTCAAATCCTGTAAGTAATACCTTTCCCTAACTTCCCCCTTTTGAGACATTTTGAGACTAAAATTTTGTTAT	GAGTCTGAACCTGTGTGCTAGACTTAGAAGTTAAACCACAGATGAACTGATGTAACTGTAACTCTGCAGACACATATGCTCTAGTAGCTCATCTAGTTGACAAATTTAAACCAATCCCTGCACTGGCTACTAATGTGCACCATAAATTCCCCCCTATGATTAACACCAGCCTCCTCTCAAATCCTGTAAGTAATACCTTTCCCTAACTTCCCCCTTTTGAGACATTTTGAGACTAAAATTTTGTTATTGTACCTCTACATAGGAGTATTGTTCACTTAGAAGATCGGAAGAGCATCGTAG	rs541458	PICALM	GTGAACAATACTCCTA_ATAACAAAAT	GTGAACAATACTCCTA_GACTTAGAAG	GTGAACAATACTCCTA_GACTTAGAAG_ATAACAAAAT
alt:rs541458:PEAKCENTER:chr11:85788351:C:T:85788212:85788484:85788350:free16-1.201231	alt:rs541458:PEAKCENTER:chr11:85788351:C:T:85788212:85788484:85788350	free16-1.201231	ACGCTACAATGCTTAC	GTAAGCATTGTAGCGT	AD	GACTTAGAAGTTAAACCACAGATGAACTGATGTAACTGTAACTCTGCAGACACATATGCTCTAGTAGCTCATCTAGTTGACAAATTTAAACCAATCCCTGCACTGGCTACTAATGTGCACCATAAATTCCCCCCTATGATTAACACCAGCCTCCTCTCAAATCCTGTAAGTAATACCTTTCCCTAACTTCCCCCTTTTGAGACATTTTGAGACTAAAATTTTGTTAT	GAGTCTGAACCTGTGTGCTAGACTTAGAAGTTAAACCACAGATGAACTGATGTAACTGTAACTCTGCAGACACATATGCTCTAGTAGCTCATCTAGTTGACAAATTTAAACCAATCCCTGCACTGGCTACTAATGTGCACCATAAATTCCCCCCTATGATTAACACCAGCCTCCTCTCAAATCCTGTAAGTAATACCTTTCCCTAACTTCCCCCTTTTGAGACATTTTGAGACTAAAATTTTGTTATTGTACCTCTACAACGCTACAATGCTTACTTAGAAGATCGGAAGAGCATCGTAG	rs541458	PICALM	GTAAGCATTGTAGCGT_ATAACAAAAT	GTAAGCATTGTAGCGT_GACTTAGAAG	GTAAGCATTGTAGCGT_GACTTAGAAG_ATAACAAAAT
alt:rs541458:PEAKCENTER:chr11:85788351:C:T:85788212:85788484:85788350:free16-1.170401	alt:rs541458:PEAKCENTER:chr11:85788351:C:T:85788212:85788484:85788350	free16-1.170401	ACCGGACCTCGTTCTA	TAGAACGAGGTCCGGT	AD	GACTTAGAAGTTAAACCACAGATGAACTGATGTAACTGTAACTCTGCAGACACATATGCTCTAGTAGCTCATCTAGTTGACAAATTTAAACCAATCCCTGCACTGGCTACTAATGTGCACCATAAATTCCCCCCTATGATTAACACCAGCCTCCTCTCAAATCCTGTAAGTAATACCTTTCCCTAACTTCCCCCTTTTGAGACATTTTGAGACTAAAATTTTGTTAT	GAGTCTGAACCTGTGTGCTAGACTTAGAAGTTAAACCACAGATGAACTGATGTAACTGTAACTCTGCAGACACATATGCTCTAGTAGCTCATCTAGTTGACAAATTTAAACCAATCCCTGCACTGGCTACTAATGTGCACCATAAATTCCCCCCTATGATTAACACCAGCCTCCTCTCAAATCCTGTAAGTAATACCTTTCCCTAACTTCCCCCTTTTGAGACATTTTGAGACTAAAATTTTGTTATTGTACCTCTACAACCGGACCTCGTTCTATTAGAAGATCGGAAGAGCATCGTAG	rs541458	PICALM	TAGAACGAGGTCCGGT_ATAACAAAAT	TAGAACGAGGTCCGGT_GACTTAGAAG	TAGAACGAGGTCCGGT_GACTTAGAAG_ATAACAAAAT
alt:rs59097112:PEAKCENTER:chr11:85828548:G:A:85828483:85828719:85828611:free16-1.762479	alt:rs59097112:PEAKCENTER:chr11:85828548:G:A:85828483:85828719:85828611	free16-1.762479	CGGAGCACTTCGTACA	TGTACGAAGTGCTCCG	AD	TGTCTGGGGGCTCTTTTATACCACAAGATGCTGCAGGGAACATGAACAGATACCAGATTAGGAGGCTAGTTGCTTTCAATCATAAAAACAGTGAATTTAGGAACAGGAAGAAGCTTTCAGATGACCTAATACTGTGGTTTTAGATTGTGTCCAGGGGTCTAGTAGGCGGTGGAGGGAGCCAAGCAGGAGGCGGGATCAGCTTTTATCAATTAAATTCATCAGATTTT	GAGTCTGAACCTGTGTGCTATGTCTGGGGGCTCTTTTATACCACAAGATGCTGCAGGGAACATGAACAGATACCAGATTAGGAGGCTAGTTGCTTTCAATCATAAAAACAGTGAATTTAGGAACAGGAAGAAGCTTTCAGATGACCTAATACTGTGGTTTTAGATTGTGTCCAGGGGTCTAGTAGGCGGTGGAGGGAGCCAAGCAGGAGGCGGGATCAGCTTTTATCAATTAAATTCATCAGATTTTTGTACCTCTACACGGAGCACTTCGTACATTAGAAGATCGGAAGAGCATCGTAG	rs59097112	PICALM	TGTACGAAGTGCTCCG_AAAATCTGAT	TGTACGAAGTGCTCCG_TGTCTGGGGG	TGTACGAAGTGCTCCG_TGTCTGGGGG_AAAATCTGAT
alt:rs59097112:PEAKCENTER:chr11:85828548:G:A:85828483:85828719:85828611:free16-1.862461	alt:rs59097112:PEAKCENTER:chr11:85828548:G:A:85828483:85828719:85828611	free16-1.862461	CTCTTGCAGGATAGTG	CACTATCCTGCAAGAG	AD	TGTCTGGGGGCTCTTTTATACCACAAGATGCTGCAGGGAACATGAACAGATACCAGATTAGGAGGCTAGTTGCTTTCAATCATAAAAACAGTGAATTTAGGAACAGGAAGAAGCTTTCAGATGACCTAATACTGTGGTTTTAGATTGTGTCCAGGGGTCTAGTAGGCGGTGGAGGGAGCCAAGCAGGAGGCGGGATCAGCTTTTATCAATTAAATTCATCAGATTTT	GAGTCTGAACCTGTGTGCTATGTCTGGGGGCTCTTTTATACCACAAGATGCTGCAGGGAACATGAACAGATACCAGATTAGGAGGCTAGTTGCTTTCAATCATAAAAACAGTGAATTTAGGAACAGGAAGAAGCTTTCAGATGACCTAATACTGTGGTTTTAGATTGTGTCCAGGGGTCTAGTAGGCGGTGGAGGGAGCCAAGCAGGAGGCGGGATCAGCTTTTATCAATTAAATTCATCAGATTTTTGTACCTCTACACTCTTGCAGGATAGTGTTAGAAGATCGGAAGAGCATCGTAG	rs59097112	PICALM	CACTATCCTGCAAGAG_AAAATCTGAT	CACTATCCTGCAAGAG_TGTCTGGGGG	CACTATCCTGCAAGAG_TGTCTGGGGG_AAAATCTGAT
alt:rs59097112:PEAKCENTER:chr11:85828548:G:A:85828483:85828719:85828611:free16-1.1177311	alt:rs59097112:PEAKCENTER:chr11:85828548:G:A:85828483:85828719:85828611	free16-1.1177311	GGTTAAGCCAGACAGG	CCTGTCTGGCTTAACC	AD	TGTCTGGGGGCTCTTTTATACCACAAGATGCTGCAGGGAACATGAACAGATACCAGATTAGGAGGCTAGTTGCTTTCAATCATAAAAACAGTGAATTTAGGAACAGGAAGAAGCTTTCAGATGACCTAATACTGTGGTTTTAGATTGTGTCCAGGGGTCTAGTAGGCGGTGGAGGGAGCCAAGCAGGAGGCGGGATCAGCTTTTATCAATTAAATTCATCAGATTTT	GAGTCTGAACCTGTGTGCTATGTCTGGGGGCTCTTTTATACCACAAGATGCTGCAGGGAACATGAACAGATACCAGATTAGGAGGCTAGTTGCTTTCAATCATAAAAACAGTGAATTTAGGAACAGGAAGAAGCTTTCAGATGACCTAATACTGTGGTTTTAGATTGTGTCCAGGGGTCTAGTAGGCGGTGGAGGGAGCCAAGCAGGAGGCGGGATCAGCTTTTATCAATTAAATTCATCAGATTTTTGTACCTCTACAGGTTAAGCCAGACAGGTTAGAAGATCGGAAGAGCATCGTAG	rs59097112	PICALM	CCTGTCTGGCTTAACC_AAAATCTGAT	CCTGTCTGGCTTAACC_TGTCTGGGGG	CCTGTCTGGCTTAACC_TGTCTGGGGG_AAAATCTGAT
alt:rs59097112:PEAKCENTER:chr11:85828548:G:A:85828483:85828719:85828611:free16-1.18040	alt:rs59097112:PEAKCENTER:chr11:85828548:G:A:85828483:85828719:85828611	free16-1.18040	AACCGCCATTAAGTAT	ATACTTAATGGCGGTT	AD	TGTCTGGGGGCTCTTTTATACCACAAGATGCTGCAGGGAACATGAACAGATACCAGATTAGGAGGCTAGTTGCTTTCAATCATAAAAACAGTGAATTTAGGAACAGGAAGAAGCTTTCAGATGACCTAATACTGTGGTTTTAGATTGTGTCCAGGGGTCTAGTAGGCGGTGGAGGGAGCCAAGCAGGAGGCGGGATCAGCTTTTATCAATTAAATTCATCAGATTTT	GAGTCTGAACCTGTGTGCTATGTCTGGGGGCTCTTTTATACCACAAGATGCTGCAGGGAACATGAACAGATACCAGATTAGGAGGCTAGTTGCTTTCAATCATAAAAACAGTGAATTTAGGAACAGGAAGAAGCTTTCAGATGACCTAATACTGTGGTTTTAGATTGTGTCCAGGGGTCTAGTAGGCGGTGGAGGGAGCCAAGCAGGAGGCGGGATCAGCTTTTATCAATTAAATTCATCAGATTTTTGTACCTCTACAAACCGCCATTAAGTATTTAGAAGATCGGAAGAGCATCGTAG	rs59097112	PICALM	ATACTTAATGGCGGTT_AAAATCTGAT	ATACTTAATGGCGGTT_TGTCTGGGGG	ATACTTAATGGCGGTT_TGTCTGGGGG_AAAATCTGAT
alt:rs59097112:PEAKCENTER:chr11:85828548:G:A:85828483:85828719:85828611:free16-1.1364488	alt:rs59097112:PEAKCENTER:chr11:85828548:G:A:85828483:85828719:85828611	free16-1.1364488	TATATGAGAATGCGCC	GGCGCATTCTCATATA	AD	TGTCTGGGGGCTCTTTTATACCACAAGATGCTGCAGGGAACATGAACAGATACCAGATTAGGAGGCTAGTTGCTTTCAATCATAAAAACAGTGAATTTAGGAACAGGAAGAAGCTTTCAGATGACCTAATACTGTGGTTTTAGATTGTGTCCAGGGGTCTAGTAGGCGGTGGAGGGAGCCAAGCAGGAGGCGGGATCAGCTTTTATCAATTAAATTCATCAGATTTT	GAGTCTGAACCTGTGTGCTATGTCTGGGGGCTCTTTTATACCACAAGATGCTGCAGGGAACATGAACAGATACCAGATTAGGAGGCTAGTTGCTTTCAATCATAAAAACAGTGAATTTAGGAACAGGAAGAAGCTTTCAGATGACCTAATACTGTGGTTTTAGATTGTGTCCAGGGGTCTAGTAGGCGGTGGAGGGAGCCAAGCAGGAGGCGGGATCAGCTTTTATCAATTAAATTCATCAGATTTTTGTACCTCTACATATATGAGAATGCGCCTTAGAAGATCGGAAGAGCATCGTAG	rs59097112	PICALM	GGCGCATTCTCATATA_AAAATCTGAT	GGCGCATTCTCATATA_TGTCTGGGGG	GGCGCATTCTCATATA_TGTCTGGGGG_AAAATCTGAT
alt:rs59097112:PEAKCENTER:chr11:85828548:G:A:85828483:85828719:85828611:free16-1.1290458	alt:rs59097112:PEAKCENTER:chr11:85828548:G:A:85828483:85828719:85828611	free16-1.1290458	TAACGATTCTGGTGGT	ACCACCAGAATCGTTA	AD	TGTCTGGGGGCTCTTTTATACCACAAGATGCTGCAGGGAACATGAACAGATACCAGATTAGGAGGCTAGTTGCTTTCAATCATAAAAACAGTGAATTTAGGAACAGGAAGAAGCTTTCAGATGACCTAATACTGTGGTTTTAGATTGTGTCCAGGGGTCTAGTAGGCGGTGGAGGGAGCCAAGCAGGAGGCGGGATCAGCTTTTATCAATTAAATTCATCAGATTTT	GAGTCTGAACCTGTGTGCTATGTCTGGGGGCTCTTTTATACCACAAGATGCTGCAGGGAACATGAACAGATACCAGATTAGGAGGCTAGTTGCTTTCAATCATAAAAACAGTGAATTTAGGAACAGGAAGAAGCTTTCAGATGACCTAATACTGTGGTTTTAGATTGTGTCCAGGGGTCTAGTAGGCGGTGGAGGGAGCCAAGCAGGAGGCGGGATCAGCTTTTATCAATTAAATTCATCAGATTTTTGTACCTCTACATAACGATTCTGGTGGTTTAGAAGATCGGAAGAGCATCGTAG	rs59097112	PICALM	ACCACCAGAATCGTTA_AAAATCTGAT	ACCACCAGAATCGTTA_TGTCTGGGGG	ACCACCAGAATCGTTA_TGTCTGGGGG_AAAATCTGAT
alt:rs59097112:PEAKCENTER:chr11:85828548:G:A:85828483:85828719:85828611:free16-1.1279926	alt:rs59097112:PEAKCENTER:chr11:85828548:G:A:85828483:85828719:85828611	free16-1.1279926	GTTGACTGATCCACAC	GTGTGGATCAGTCAAC	AD	TGTCTGGGGGCTCTTTTATACCACAAGATGCTGCAGGGAACATGAACAGATACCAGATTAGGAGGCTAGTTGCTTTCAATCATAAAAACAGTGAATTTAGGAACAGGAAGAAGCTTTCAGATGACCTAATACTGTGGTTTTAGATTGTGTCCAGGGGTCTAGTAGGCGGTGGAGGGAGCCAAGCAGGAGGCGGGATCAGCTTTTATCAATTAAATTCATCAGATTTT	GAGTCTGAACCTGTGTGCTATGTCTGGGGGCTCTTTTATACCACAAGATGCTGCAGGGAACATGAACAGATACCAGATTAGGAGGCTAGTTGCTTTCAATCATAAAAACAGTGAATTTAGGAACAGGAAGAAGCTTTCAGATGACCTAATACTGTGGTTTTAGATTGTGTCCAGGGGTCTAGTAGGCGGTGGAGGGAGCCAAGCAGGAGGCGGGATCAGCTTTTATCAATTAAATTCATCAGATTTTTGTACCTCTACAGTTGACTGATCCACACTTAGAAGATCGGAAGAGCATCGTAG	rs59097112	PICALM	GTGTGGATCAGTCAAC_AAAATCTGAT	GTGTGGATCAGTCAAC_TGTCTGGGGG	GTGTGGATCAGTCAAC_TGTCTGGGGG_AAAATCTGAT
alt:rs59097112:PEAKCENTER:chr11:85828548:G:A:85828483:85828719:85828611:free16-1.549602	alt:rs59097112:PEAKCENTER:chr11:85828548:G:A:85828483:85828719:85828611	free16-1.549602	CAGCTACACCACTACT	AGTAGTGGTGTAGCTG	AD	TGTCTGGGGGCTCTTTTATACCACAAGATGCTGCAGGGAACATGAACAGATACCAGATTAGGAGGCTAGTTGCTTTCAATCATAAAAACAGTGAATTTAGGAACAGGAAGAAGCTTTCAGATGACCTAATACTGTGGTTTTAGATTGTGTCCAGGGGTCTAGTAGGCGGTGGAGGGAGCCAAGCAGGAGGCGGGATCAGCTTTTATCAATTAAATTCATCAGATTTT	GAGTCTGAACCTGTGTGCTATGTCTGGGGGCTCTTTTATACCACAAGATGCTGCAGGGAACATGAACAGATACCAGATTAGGAGGCTAGTTGCTTTCAATCATAAAAACAGTGAATTTAGGAACAGGAAGAAGCTTTCAGATGACCTAATACTGTGGTTTTAGATTGTGTCCAGGGGTCTAGTAGGCGGTGGAGGGAGCCAAGCAGGAGGCGGGATCAGCTTTTATCAATTAAATTCATCAGATTTTTGTACCTCTACACAGCTACACCACTACTTTAGAAGATCGGAAGAGCATCGTAG	rs59097112	PICALM	AGTAGTGGTGTAGCTG_AAAATCTGAT	AGTAGTGGTGTAGCTG_TGTCTGGGGG	AGTAGTGGTGTAGCTG_TGTCTGGGGG_AAAATCTGAT
alt:rs59097112:PEAKCENTER:chr11:85828548:G:A:85828483:85828719:85828611:free16-1.1364045	alt:rs59097112:PEAKCENTER:chr11:85828548:G:A:85828483:85828719:85828611	free16-1.1364045	TATATCATGCAGGTTG	CAACCTGCATGATATA	AD	TGTCTGGGGGCTCTTTTATACCACAAGATGCTGCAGGGAACATGAACAGATACCAGATTAGGAGGCTAGTTGCTTTCAATCATAAAAACAGTGAATTTAGGAACAGGAAGAAGCTTTCAGATGACCTAATACTGTGGTTTTAGATTGTGTCCAGGGGTCTAGTAGGCGGTGGAGGGAGCCAAGCAGGAGGCGGGATCAGCTTTTATCAATTAAATTCATCAGATTTT	GAGTCTGAACCTGTGTGCTATGTCTGGGGGCTCTTTTATACCACAAGATGCTGCAGGGAACATGAACAGATACCAGATTAGGAGGCTAGTTGCTTTCAATCATAAAAACAGTGAATTTAGGAACAGGAAGAAGCTTTCAGATGACCTAATACTGTGGTTTTAGATTGTGTCCAGGGGTCTAGTAGGCGGTGGAGGGAGCCAAGCAGGAGGCGGGATCAGCTTTTATCAATTAAATTCATCAGATTTTTGTACCTCTACATATATCATGCAGGTTGTTAGAAGATCGGAAGAGCATCGTAG	rs59097112	PICALM	CAACCTGCATGATATA_AAAATCTGAT	CAACCTGCATGATATA_TGTCTGGGGG	CAACCTGCATGATATA_TGTCTGGGGG_AAAATCTGAT
alt:rs59097112:PEAKCENTER:chr11:85828548:G:A:85828483:85828719:85828611:free16-1.436080	alt:rs59097112:PEAKCENTER:chr11:85828548:G:A:85828483:85828719:85828611	free16-1.436080	ATGCCTTATGAGAACA	TGTTCTCATAAGGCAT	AD	TGTCTGGGGGCTCTTTTATACCACAAGATGCTGCAGGGAACATGAACAGATACCAGATTAGGAGGCTAGTTGCTTTCAATCATAAAAACAGTGAATTTAGGAACAGGAAGAAGCTTTCAGATGACCTAATACTGTGGTTTTAGATTGTGTCCAGGGGTCTAGTAGGCGGTGGAGGGAGCCAAGCAGGAGGCGGGATCAGCTTTTATCAATTAAATTCATCAGATTTT	GAGTCTGAACCTGTGTGCTATGTCTGGGGGCTCTTTTATACCACAAGATGCTGCAGGGAACATGAACAGATACCAGATTAGGAGGCTAGTTGCTTTCAATCATAAAAACAGTGAATTTAGGAACAGGAAGAAGCTTTCAGATGACCTAATACTGTGGTTTTAGATTGTGTCCAGGGGTCTAGTAGGCGGTGGAGGGAGCCAAGCAGGAGGCGGGATCAGCTTTTATCAATTAAATTCATCAGATTTTTGTACCTCTACAATGCCTTATGAGAACATTAGAAGATCGGAAGAGCATCGTAG	rs59097112	PICALM	TGTTCTCATAAGGCAT_AAAATCTGAT	TGTTCTCATAAGGCAT_TGTCTGGGGG	TGTTCTCATAAGGCAT_TGTCTGGGGG_AAAATCTGAT
alt:rs59097112:PEAKCENTER:chr11:85828548:G:A:85828483:85828719:85828611:free16-1.1517165	alt:rs59097112:PEAKCENTER:chr11:85828548:G:A:85828483:85828719:85828611	free16-1.1517165	TGCGCCGATAATTCAG	CTGAATTATCGGCGCA	AD	TGTCTGGGGGCTCTTTTATACCACAAGATGCTGCAGGGAACATGAACAGATACCAGATTAGGAGGCTAGTTGCTTTCAATCATAAAAACAGTGAATTTAGGAACAGGAAGAAGCTTTCAGATGACCTAATACTGTGGTTTTAGATTGTGTCCAGGGGTCTAGTAGGCGGTGGAGGGAGCCAAGCAGGAGGCGGGATCAGCTTTTATCAATTAAATTCATCAGATTTT	GAGTCTGAACCTGTGTGCTATGTCTGGGGGCTCTTTTATACCACAAGATGCTGCAGGGAACATGAACAGATACCAGATTAGGAGGCTAGTTGCTTTCAATCATAAAAACAGTGAATTTAGGAACAGGAAGAAGCTTTCAGATGACCTAATACTGTGGTTTTAGATTGTGTCCAGGGGTCTAGTAGGCGGTGGAGGGAGCCAAGCAGGAGGCGGGATCAGCTTTTATCAATTAAATTCATCAGATTTTTGTACCTCTACATGCGCCGATAATTCAGTTAGAAGATCGGAAGAGCATCGTAG	rs59097112	PICALM	CTGAATTATCGGCGCA_AAAATCTGAT	CTGAATTATCGGCGCA_TGTCTGGGGG	CTGAATTATCGGCGCA_TGTCTGGGGG_AAAATCTGAT
alt:rs59097112:PEAKCENTER:chr11:85828548:G:A:85828483:85828719:85828611:free16-1.1138415	alt:rs59097112:PEAKCENTER:chr11:85828548:G:A:85828483:85828719:85828611	free16-1.1138415	GGAGAGAGAATAGCTT	AAGCTATTCTCTCTCC	AD	TGTCTGGGGGCTCTTTTATACCACAAGATGCTGCAGGGAACATGAACAGATACCAGATTAGGAGGCTAGTTGCTTTCAATCATAAAAACAGTGAATTTAGGAACAGGAAGAAGCTTTCAGATGACCTAATACTGTGGTTTTAGATTGTGTCCAGGGGTCTAGTAGGCGGTGGAGGGAGCCAAGCAGGAGGCGGGATCAGCTTTTATCAATTAAATTCATCAGATTTT	GAGTCTGAACCTGTGTGCTATGTCTGGGGGCTCTTTTATACCACAAGATGCTGCAGGGAACATGAACAGATACCAGATTAGGAGGCTAGTTGCTTTCAATCATAAAAACAGTGAATTTAGGAACAGGAAGAAGCTTTCAGATGACCTAATACTGTGGTTTTAGATTGTGTCCAGGGGTCTAGTAGGCGGTGGAGGGAGCCAAGCAGGAGGCGGGATCAGCTTTTATCAATTAAATTCATCAGATTTTTGTACCTCTACAGGAGAGAGAATAGCTTTTAGAAGATCGGAAGAGCATCGTAG	rs59097112	PICALM	AAGCTATTCTCTCTCC_AAAATCTGAT	AAGCTATTCTCTCTCC_TGTCTGGGGG	AAGCTATTCTCTCTCC_TGTCTGGGGG_AAAATCTGAT
alt:rs59097112:PEAKCENTER:chr11:85828548:G:A:85828483:85828719:85828611:free16-1.186053	alt:rs59097112:PEAKCENTER:chr11:85828548:G:A:85828483:85828719:85828611	free16-1.186053	ACGAATACTACTGAAC	GTTCAGTAGTATTCGT	AD	TGTCTGGGGGCTCTTTTATACCACAAGATGCTGCAGGGAACATGAACAGATACCAGATTAGGAGGCTAGTTGCTTTCAATCATAAAAACAGTGAATTTAGGAACAGGAAGAAGCTTTCAGATGACCTAATACTGTGGTTTTAGATTGTGTCCAGGGGTCTAGTAGGCGGTGGAGGGAGCCAAGCAGGAGGCGGGATCAGCTTTTATCAATTAAATTCATCAGATTTT	GAGTCTGAACCTGTGTGCTATGTCTGGGGGCTCTTTTATACCACAAGATGCTGCAGGGAACATGAACAGATACCAGATTAGGAGGCTAGTTGCTTTCAATCATAAAAACAGTGAATTTAGGAACAGGAAGAAGCTTTCAGATGACCTAATACTGTGGTTTTAGATTGTGTCCAGGGGTCTAGTAGGCGGTGGAGGGAGCCAAGCAGGAGGCGGGATCAGCTTTTATCAATTAAATTCATCAGATTTTTGTACCTCTACAACGAATACTACTGAACTTAGAAGATCGGAAGAGCATCGTAG	rs59097112	PICALM	GTTCAGTAGTATTCGT_AAAATCTGAT	GTTCAGTAGTATTCGT_TGTCTGGGGG	GTTCAGTAGTATTCGT_TGTCTGGGGG_AAAATCTGAT
alt:rs59097112:PEAKCENTER:chr11:85828548:G:A:85828483:85828719:85828611:free16-1.1420862	alt:rs59097112:PEAKCENTER:chr11:85828548:G:A:85828483:85828719:85828611	free16-1.1420862	TCCGTCCACAACATGC	GCATGTTGTGGACGGA	AD	TGTCTGGGGGCTCTTTTATACCACAAGATGCTGCAGGGAACATGAACAGATACCAGATTAGGAGGCTAGTTGCTTTCAATCATAAAAACAGTGAATTTAGGAACAGGAAGAAGCTTTCAGATGACCTAATACTGTGGTTTTAGATTGTGTCCAGGGGTCTAGTAGGCGGTGGAGGGAGCCAAGCAGGAGGCGGGATCAGCTTTTATCAATTAAATTCATCAGATTTT	GAGTCTGAACCTGTGTGCTATGTCTGGGGGCTCTTTTATACCACAAGATGCTGCAGGGAACATGAACAGATACCAGATTAGGAGGCTAGTTGCTTTCAATCATAAAAACAGTGAATTTAGGAACAGGAAGAAGCTTTCAGATGACCTAATACTGTGGTTTTAGATTGTGTCCAGGGGTCTAGTAGGCGGTGGAGGGAGCCAAGCAGGAGGCGGGATCAGCTTTTATCAATTAAATTCATCAGATTTTTGTACCTCTACATCCGTCCACAACATGCTTAGAAGATCGGAAGAGCATCGTAG	rs59097112	PICALM	GCATGTTGTGGACGGA_AAAATCTGAT	GCATGTTGTGGACGGA_TGTCTGGGGG	GCATGTTGTGGACGGA_TGTCTGGGGG_AAAATCTGAT
alt:rs59097112:PEAKCENTER:chr11:85828548:G:A:85828483:85828719:85828611:free16-1.628708	alt:rs59097112:PEAKCENTER:chr11:85828548:G:A:85828483:85828719:85828611	free16-1.628708	CCGAAGGAACTCTGAA	TTCAGAGTTCCTTCGG	AD	TGTCTGGGGGCTCTTTTATACCACAAGATGCTGCAGGGAACATGAACAGATACCAGATTAGGAGGCTAGTTGCTTTCAATCATAAAAACAGTGAATTTAGGAACAGGAAGAAGCTTTCAGATGACCTAATACTGTGGTTTTAGATTGTGTCCAGGGGTCTAGTAGGCGGTGGAGGGAGCCAAGCAGGAGGCGGGATCAGCTTTTATCAATTAAATTCATCAGATTTT	GAGTCTGAACCTGTGTGCTATGTCTGGGGGCTCTTTTATACCACAAGATGCTGCAGGGAACATGAACAGATACCAGATTAGGAGGCTAGTTGCTTTCAATCATAAAAACAGTGAATTTAGGAACAGGAAGAAGCTTTCAGATGACCTAATACTGTGGTTTTAGATTGTGTCCAGGGGTCTAGTAGGCGGTGGAGGGAGCCAAGCAGGAGGCGGGATCAGCTTTTATCAATTAAATTCATCAGATTTTTGTACCTCTACACCGAAGGAACTCTGAATTAGAAGATCGGAAGAGCATCGTAG	rs59097112	PICALM	TTCAGAGTTCCTTCGG_AAAATCTGAT	TTCAGAGTTCCTTCGG_TGTCTGGGGG	TTCAGAGTTCCTTCGG_TGTCTGGGGG_AAAATCTGAT
alt:rs61481506:PEAKCENTER:chr17:5158714:T:C:5158083:5159028:5158648:free16-1.938770	alt:rs61481506:PEAKCENTER:chr17:5158714:T:C:5158083:5159028:5158648	free16-1.938770	GACAATGCAGCGAACG	CGTTCGCTGCATTGTC	AD	TACCTGACTTTTCTGCTCACTTCCTCTCTACCTTGGTCCTACCTCAGTTTACTCCCAAAATGCTGCACCTACCACTATGCCCTGATTAACAGATGACCCCATCAGGTGACAGGAATCTAAATATAACTGTGGCTGGGTGGCTGACTTCCTGTGTGTGCTCAAGGCAAGAGACTAGGAACTGTGCCTTCACCAAGCCTGTAGATCCAGATCCTTGCTGCCTGAGACAG	GAGTCTGAACCTGTGTGCTATACCTGACTTTTCTGCTCACTTCCTCTCTACCTTGGTCCTACCTCAGTTTACTCCCAAAATGCTGCACCTACCACTATGCCCTGATTAACAGATGACCCCATCAGGTGACAGGAATCTAAATATAACTGTGGCTGGGTGGCTGACTTCCTGTGTGTGCTCAAGGCAAGAGACTAGGAACTGTGCCTTCACCAAGCCTGTAGATCCAGATCCTTGCTGCCTGAGACAGTGTACCTCTACAGACAATGCAGCGAACGTTAGAAGATCGGAAGAGCATCGTAG	rs61481506	SCIMP	CGTTCGCTGCATTGTC_CTGTCTCAGG	CGTTCGCTGCATTGTC_TACCTGACTT	CGTTCGCTGCATTGTC_TACCTGACTT_CTGTCTCAGG
alt:rs61481506:PEAKCENTER:chr17:5158714:T:C:5158083:5159028:5158648:free16-1.1503137	alt:rs61481506:PEAKCENTER:chr17:5158714:T:C:5158083:5159028:5158648	free16-1.1503137	TGCAATCAACTCCTTA	TAAGGAGTTGATTGCA	AD	TACCTGACTTTTCTGCTCACTTCCTCTCTACCTTGGTCCTACCTCAGTTTACTCCCAAAATGCTGCACCTACCACTATGCCCTGATTAACAGATGACCCCATCAGGTGACAGGAATCTAAATATAACTGTGGCTGGGTGGCTGACTTCCTGTGTGTGCTCAAGGCAAGAGACTAGGAACTGTGCCTTCACCAAGCCTGTAGATCCAGATCCTTGCTGCCTGAGACAG	GAGTCTGAACCTGTGTGCTATACCTGACTTTTCTGCTCACTTCCTCTCTACCTTGGTCCTACCTCAGTTTACTCCCAAAATGCTGCACCTACCACTATGCCCTGATTAACAGATGACCCCATCAGGTGACAGGAATCTAAATATAACTGTGGCTGGGTGGCTGACTTCCTGTGTGTGCTCAAGGCAAGAGACTAGGAACTGTGCCTTCACCAAGCCTGTAGATCCAGATCCTTGCTGCCTGAGACAGTGTACCTCTACATGCAATCAACTCCTTATTAGAAGATCGGAAGAGCATCGTAG	rs61481506	SCIMP	TAAGGAGTTGATTGCA_CTGTCTCAGG	TAAGGAGTTGATTGCA_TACCTGACTT	TAAGGAGTTGATTGCA_TACCTGACTT_CTGTCTCAGG
alt:rs61481506:PEAKCENTER:chr17:5158714:T:C:5158083:5159028:5158648:free16-1.1348109	alt:rs61481506:PEAKCENTER:chr17:5158714:T:C:5158083:5159028:5158648	free16-1.1348109	TAGCTTAATGAACACG	CGTGTTCATTAAGCTA	AD	TACCTGACTTTTCTGCTCACTTCCTCTCTACCTTGGTCCTACCTCAGTTTACTCCCAAAATGCTGCACCTACCACTATGCCCTGATTAACAGATGACCCCATCAGGTGACAGGAATCTAAATATAACTGTGGCTGGGTGGCTGACTTCCTGTGTGTGCTCAAGGCAAGAGACTAGGAACTGTGCCTTCACCAAGCCTGTAGATCCAGATCCTTGCTGCCTGAGACAG	GAGTCTGAACCTGTGTGCTATACCTGACTTTTCTGCTCACTTCCTCTCTACCTTGGTCCTACCTCAGTTTACTCCCAAAATGCTGCACCTACCACTATGCCCTGATTAACAGATGACCCCATCAGGTGACAGGAATCTAAATATAACTGTGGCTGGGTGGCTGACTTCCTGTGTGTGCTCAAGGCAAGAGACTAGGAACTGTGCCTTCACCAAGCCTGTAGATCCAGATCCTTGCTGCCTGAGACAGTGTACCTCTACATAGCTTAATGAACACGTTAGAAGATCGGAAGAGCATCGTAG	rs61481506	SCIMP	CGTGTTCATTAAGCTA_CTGTCTCAGG	CGTGTTCATTAAGCTA_TACCTGACTT	CGTGTTCATTAAGCTA_TACCTGACTT_CTGTCTCAGG
alt:rs61481506:PEAKCENTER:chr17:5158714:T:C:5158083:5159028:5158648:free16-1.7212	alt:rs61481506:PEAKCENTER:chr17:5158714:T:C:5158083:5159028:5158648	free16-1.7212	AACACTTGACTCTCCT	AGGAGAGTCAAGTGTT	AD	TACCTGACTTTTCTGCTCACTTCCTCTCTACCTTGGTCCTACCTCAGTTTACTCCCAAAATGCTGCACCTACCACTATGCCCTGATTAACAGATGACCCCATCAGGTGACAGGAATCTAAATATAACTGTGGCTGGGTGGCTGACTTCCTGTGTGTGCTCAAGGCAAGAGACTAGGAACTGTGCCTTCACCAAGCCTGTAGATCCAGATCCTTGCTGCCTGAGACAG	GAGTCTGAACCTGTGTGCTATACCTGACTTTTCTGCTCACTTCCTCTCTACCTTGGTCCTACCTCAGTTTACTCCCAAAATGCTGCACCTACCACTATGCCCTGATTAACAGATGACCCCATCAGGTGACAGGAATCTAAATATAACTGTGGCTGGGTGGCTGACTTCCTGTGTGTGCTCAAGGCAAGAGACTAGGAACTGTGCCTTCACCAAGCCTGTAGATCCAGATCCTTGCTGCCTGAGACAGTGTACCTCTACAAACACTTGACTCTCCTTTAGAAGATCGGAAGAGCATCGTAG	rs61481506	SCIMP	AGGAGAGTCAAGTGTT_CTGTCTCAGG	AGGAGAGTCAAGTGTT_TACCTGACTT	AGGAGAGTCAAGTGTT_TACCTGACTT_CTGTCTCAGG
alt:rs61481506:PEAKCENTER:chr17:5158714:T:C:5158083:5159028:5158648:free16-1.813322	alt:rs61481506:PEAKCENTER:chr17:5158714:T:C:5158083:5159028:5158648	free16-1.813322	CTACATCGTTCGGAGA	TCTCCGAACGATGTAG	AD	TACCTGACTTTTCTGCTCACTTCCTCTCTACCTTGGTCCTACCTCAGTTTACTCCCAAAATGCTGCACCTACCACTATGCCCTGATTAACAGATGACCCCATCAGGTGACAGGAATCTAAATATAACTGTGGCTGGGTGGCTGACTTCCTGTGTGTGCTCAAGGCAAGAGACTAGGAACTGTGCCTTCACCAAGCCTGTAGATCCAGATCCTTGCTGCCTGAGACAG	GAGTCTGAACCTGTGTGCTATACCTGACTTTTCTGCTCACTTCCTCTCTACCTTGGTCCTACCTCAGTTTACTCCCAAAATGCTGCACCTACCACTATGCCCTGATTAACAGATGACCCCATCAGGTGACAGGAATCTAAATATAACTGTGGCTGGGTGGCTGACTTCCTGTGTGTGCTCAAGGCAAGAGACTAGGAACTGTGCCTTCACCAAGCCTGTAGATCCAGATCCTTGCTGCCTGAGACAGTGTACCTCTACACTACATCGTTCGGAGATTAGAAGATCGGAAGAGCATCGTAG	rs61481506	SCIMP	TCTCCGAACGATGTAG_CTGTCTCAGG	TCTCCGAACGATGTAG_TACCTGACTT	TCTCCGAACGATGTAG_TACCTGACTT_CTGTCTCAGG
alt:rs61481506:PEAKCENTER:chr17:5158714:T:C:5158083:5159028:5158648:free16-1.293525	alt:rs61481506:PEAKCENTER:chr17:5158714:T:C:5158083:5159028:5158648	free16-1.293525	AGCCAAGAATGAGGAC	GTCCTCATTCTTGGCT	AD	TACCTGACTTTTCTGCTCACTTCCTCTCTACCTTGGTCCTACCTCAGTTTACTCCCAAAATGCTGCACCTACCACTATGCCCTGATTAACAGATGACCCCATCAGGTGACAGGAATCTAAATATAACTGTGGCTGGGTGGCTGACTTCCTGTGTGTGCTCAAGGCAAGAGACTAGGAACTGTGCCTTCACCAAGCCTGTAGATCCAGATCCTTGCTGCCTGAGACAG	GAGTCTGAACCTGTGTGCTATACCTGACTTTTCTGCTCACTTCCTCTCTACCTTGGTCCTACCTCAGTTTACTCCCAAAATGCTGCACCTACCACTATGCCCTGATTAACAGATGACCCCATCAGGTGACAGGAATCTAAATATAACTGTGGCTGGGTGGCTGACTTCCTGTGTGTGCTCAAGGCAAGAGACTAGGAACTGTGCCTTCACCAAGCCTGTAGATCCAGATCCTTGCTGCCTGAGACAGTGTACCTCTACAAGCCAAGAATGAGGACTTAGAAGATCGGAAGAGCATCGTAG	rs61481506	SCIMP	GTCCTCATTCTTGGCT_CTGTCTCAGG	GTCCTCATTCTTGGCT_TACCTGACTT	GTCCTCATTCTTGGCT_TACCTGACTT_CTGTCTCAGG
alt:rs61481506:PEAKCENTER:chr17:5158714:T:C:5158083:5159028:5158648:free16-1.3024	alt:rs61481506:PEAKCENTER:chr17:5158714:T:C:5158083:5159028:5158648	free16-1.3024	AACAATCGTGAAGACA	TGTCTTCACGATTGTT	AD	TACCTGACTTTTCTGCTCACTTCCTCTCTACCTTGGTCCTACCTCAGTTTACTCCCAAAATGCTGCACCTACCACTATGCCCTGATTAACAGATGACCCCATCAGGTGACAGGAATCTAAATATAACTGTGGCTGGGTGGCTGACTTCCTGTGTGTGCTCAAGGCAAGAGACTAGGAACTGTGCCTTCACCAAGCCTGTAGATCCAGATCCTTGCTGCCTGAGACAG	GAGTCTGAACCTGTGTGCTATACCTGACTTTTCTGCTCACTTCCTCTCTACCTTGGTCCTACCTCAGTTTACTCCCAAAATGCTGCACCTACCACTATGCCCTGATTAACAGATGACCCCATCAGGTGACAGGAATCTAAATATAACTGTGGCTGGGTGGCTGACTTCCTGTGTGTGCTCAAGGCAAGAGACTAGGAACTGTGCCTTCACCAAGCCTGTAGATCCAGATCCTTGCTGCCTGAGACAGTGTACCTCTACAAACAATCGTGAAGACATTAGAAGATCGGAAGAGCATCGTAG	rs61481506	SCIMP	TGTCTTCACGATTGTT_CTGTCTCAGG	TGTCTTCACGATTGTT_TACCTGACTT	TGTCTTCACGATTGTT_TACCTGACTT_CTGTCTCAGG
alt:rs61481506:PEAKCENTER:chr17:5158714:T:C:5158083:5159028:5158648:free16-1.1202507	alt:rs61481506:PEAKCENTER:chr17:5158714:T:C:5158083:5159028:5158648	free16-1.1202507	GTAGGACTTCAACGGA	TCCGTTGAAGTCCTAC	AD	TACCTGACTTTTCTGCTCACTTCCTCTCTACCTTGGTCCTACCTCAGTTTACTCCCAAAATGCTGCACCTACCACTATGCCCTGATTAACAGATGACCCCATCAGGTGACAGGAATCTAAATATAACTGTGGCTGGGTGGCTGACTTCCTGTGTGTGCTCAAGGCAAGAGACTAGGAACTGTGCCTTCACCAAGCCTGTAGATCCAGATCCTTGCTGCCTGAGACAG	GAGTCTGAACCTGTGTGCTATACCTGACTTTTCTGCTCACTTCCTCTCTACCTTGGTCCTACCTCAGTTTACTCCCAAAATGCTGCACCTACCACTATGCCCTGATTAACAGATGACCCCATCAGGTGACAGGAATCTAAATATAACTGTGGCTGGGTGGCTGACTTCCTGTGTGTGCTCAAGGCAAGAGACTAGGAACTGTGCCTTCACCAAGCCTGTAGATCCAGATCCTTGCTGCCTGAGACAGTGTACCTCTACAGTAGGACTTCAACGGATTAGAAGATCGGAAGAGCATCGTAG	rs61481506	SCIMP	TCCGTTGAAGTCCTAC_CTGTCTCAGG	TCCGTTGAAGTCCTAC_TACCTGACTT	TCCGTTGAAGTCCTAC_TACCTGACTT_CTGTCTCAGG
alt:rs61481506:PEAKCENTER:chr17:5158714:T:C:5158083:5159028:5158648:free16-1.1459996	alt:rs61481506:PEAKCENTER:chr17:5158714:T:C:5158083:5159028:5158648	free16-1.1459996	TCTATGTTGACCACTC	GAGTGGTCAACATAGA	AD	TACCTGACTTTTCTGCTCACTTCCTCTCTACCTTGGTCCTACCTCAGTTTACTCCCAAAATGCTGCACCTACCACTATGCCCTGATTAACAGATGACCCCATCAGGTGACAGGAATCTAAATATAACTGTGGCTGGGTGGCTGACTTCCTGTGTGTGCTCAAGGCAAGAGACTAGGAACTGTGCCTTCACCAAGCCTGTAGATCCAGATCCTTGCTGCCTGAGACAG	GAGTCTGAACCTGTGTGCTATACCTGACTTTTCTGCTCACTTCCTCTCTACCTTGGTCCTACCTCAGTTTACTCCCAAAATGCTGCACCTACCACTATGCCCTGATTAACAGATGACCCCATCAGGTGACAGGAATCTAAATATAACTGTGGCTGGGTGGCTGACTTCCTGTGTGTGCTCAAGGCAAGAGACTAGGAACTGTGCCTTCACCAAGCCTGTAGATCCAGATCCTTGCTGCCTGAGACAGTGTACCTCTACATCTATGTTGACCACTCTTAGAAGATCGGAAGAGCATCGTAG	rs61481506	SCIMP	GAGTGGTCAACATAGA_CTGTCTCAGG	GAGTGGTCAACATAGA_TACCTGACTT	GAGTGGTCAACATAGA_TACCTGACTT_CTGTCTCAGG
alt:rs61481506:PEAKCENTER:chr17:5158714:T:C:5158083:5159028:5158648:free16-1.263533	alt:rs61481506:PEAKCENTER:chr17:5158714:T:C:5158083:5159028:5158648	free16-1.263533	AGACCTAACCTATTGG	CCAATAGGTTAGGTCT	AD	TACCTGACTTTTCTGCTCACTTCCTCTCTACCTTGGTCCTACCTCAGTTTACTCCCAAAATGCTGCACCTACCACTATGCCCTGATTAACAGATGACCCCATCAGGTGACAGGAATCTAAATATAACTGTGGCTGGGTGGCTGACTTCCTGTGTGTGCTCAAGGCAAGAGACTAGGAACTGTGCCTTCACCAAGCCTGTAGATCCAGATCCTTGCTGCCTGAGACAG	GAGTCTGAACCTGTGTGCTATACCTGACTTTTCTGCTCACTTCCTCTCTACCTTGGTCCTACCTCAGTTTACTCCCAAAATGCTGCACCTACCACTATGCCCTGATTAACAGATGACCCCATCAGGTGACAGGAATCTAAATATAACTGTGGCTGGGTGGCTGACTTCCTGTGTGTGCTCAAGGCAAGAGACTAGGAACTGTGCCTTCACCAAGCCTGTAGATCCAGATCCTTGCTGCCTGAGACAGTGTACCTCTACAAGACCTAACCTATTGGTTAGAAGATCGGAAGAGCATCGTAG	rs61481506	SCIMP	CCAATAGGTTAGGTCT_CTGTCTCAGG	CCAATAGGTTAGGTCT_TACCTGACTT	CCAATAGGTTAGGTCT_TACCTGACTT_CTGTCTCAGG
alt:rs61481506:PEAKCENTER:chr17:5158714:T:C:5158083:5159028:5158648:free16-1.1134929	alt:rs61481506:PEAKCENTER:chr17:5158714:T:C:5158083:5159028:5158648	free16-1.1134929	GGACGTATGGAGCCTA	TAGGCTCCATACGTCC	AD	TACCTGACTTTTCTGCTCACTTCCTCTCTACCTTGGTCCTACCTCAGTTTACTCCCAAAATGCTGCACCTACCACTATGCCCTGATTAACAGATGACCCCATCAGGTGACAGGAATCTAAATATAACTGTGGCTGGGTGGCTGACTTCCTGTGTGTGCTCAAGGCAAGAGACTAGGAACTGTGCCTTCACCAAGCCTGTAGATCCAGATCCTTGCTGCCTGAGACAG	GAGTCTGAACCTGTGTGCTATACCTGACTTTTCTGCTCACTTCCTCTCTACCTTGGTCCTACCTCAGTTTACTCCCAAAATGCTGCACCTACCACTATGCCCTGATTAACAGATGACCCCATCAGGTGACAGGAATCTAAATATAACTGTGGCTGGGTGGCTGACTTCCTGTGTGTGCTCAAGGCAAGAGACTAGGAACTGTGCCTTCACCAAGCCTGTAGATCCAGATCCTTGCTGCCTGAGACAGTGTACCTCTACAGGACGTATGGAGCCTATTAGAAGATCGGAAGAGCATCGTAG	rs61481506	SCIMP	TAGGCTCCATACGTCC_CTGTCTCAGG	TAGGCTCCATACGTCC_TACCTGACTT	TAGGCTCCATACGTCC_TACCTGACTT_CTGTCTCAGG
alt:rs61481506:PEAKCENTER:chr17:5158714:T:C:5158083:5159028:5158648:free16-1.875209	alt:rs61481506:PEAKCENTER:chr17:5158714:T:C:5158083:5159028:5158648	free16-1.875209	CTGCTAACCGTAACTA	TAGTTACGGTTAGCAG	AD	TACCTGACTTTTCTGCTCACTTCCTCTCTACCTTGGTCCTACCTCAGTTTACTCCCAAAATGCTGCACCTACCACTATGCCCTGATTAACAGATGACCCCATCAGGTGACAGGAATCTAAATATAACTGTGGCTGGGTGGCTGACTTCCTGTGTGTGCTCAAGGCAAGAGACTAGGAACTGTGCCTTCACCAAGCCTGTAGATCCAGATCCTTGCTGCCTGAGACAG	GAGTCTGAACCTGTGTGCTATACCTGACTTTTCTGCTCACTTCCTCTCTACCTTGGTCCTACCTCAGTTTACTCCCAAAATGCTGCACCTACCACTATGCCCTGATTAACAGATGACCCCATCAGGTGACAGGAATCTAAATATAACTGTGGCTGGGTGGCTGACTTCCTGTGTGTGCTCAAGGCAAGAGACTAGGAACTGTGCCTTCACCAAGCCTGTAGATCCAGATCCTTGCTGCCTGAGACAGTGTACCTCTACACTGCTAACCGTAACTATTAGAAGATCGGAAGAGCATCGTAG	rs61481506	SCIMP	TAGTTACGGTTAGCAG_CTGTCTCAGG	TAGTTACGGTTAGCAG_TACCTGACTT	TAGTTACGGTTAGCAG_TACCTGACTT_CTGTCTCAGG
alt:rs61481506:PEAKCENTER:chr17:5158714:T:C:5158083:5159028:5158648:free16-1.96032	alt:rs61481506:PEAKCENTER:chr17:5158714:T:C:5158083:5159028:5158648	free16-1.96032	AATCCTGACTTAGCGC	GCGCTAAGTCAGGATT	AD	TACCTGACTTTTCTGCTCACTTCCTCTCTACCTTGGTCCTACCTCAGTTTACTCCCAAAATGCTGCACCTACCACTATGCCCTGATTAACAGATGACCCCATCAGGTGACAGGAATCTAAATATAACTGTGGCTGGGTGGCTGACTTCCTGTGTGTGCTCAAGGCAAGAGACTAGGAACTGTGCCTTCACCAAGCCTGTAGATCCAGATCCTTGCTGCCTGAGACAG	GAGTCTGAACCTGTGTGCTATACCTGACTTTTCTGCTCACTTCCTCTCTACCTTGGTCCTACCTCAGTTTACTCCCAAAATGCTGCACCTACCACTATGCCCTGATTAACAGATGACCCCATCAGGTGACAGGAATCTAAATATAACTGTGGCTGGGTGGCTGACTTCCTGTGTGTGCTCAAGGCAAGAGACTAGGAACTGTGCCTTCACCAAGCCTGTAGATCCAGATCCTTGCTGCCTGAGACAGTGTACCTCTACAAATCCTGACTTAGCGCTTAGAAGATCGGAAGAGCATCGTAG	rs61481506	SCIMP	GCGCTAAGTCAGGATT_CTGTCTCAGG	GCGCTAAGTCAGGATT_TACCTGACTT	GCGCTAAGTCAGGATT_TACCTGACTT_CTGTCTCAGG
alt:rs61481506:PEAKCENTER:chr17:5158714:T:C:5158083:5159028:5158648:free16-1.1473938	alt:rs61481506:PEAKCENTER:chr17:5158714:T:C:5158083:5159028:5158648	free16-1.1473938	TCTTAGCCTGGTGCGC	GCGCACCAGGCTAAGA	AD	TACCTGACTTTTCTGCTCACTTCCTCTCTACCTTGGTCCTACCTCAGTTTACTCCCAAAATGCTGCACCTACCACTATGCCCTGATTAACAGATGACCCCATCAGGTGACAGGAATCTAAATATAACTGTGGCTGGGTGGCTGACTTCCTGTGTGTGCTCAAGGCAAGAGACTAGGAACTGTGCCTTCACCAAGCCTGTAGATCCAGATCCTTGCTGCCTGAGACAG	GAGTCTGAACCTGTGTGCTATACCTGACTTTTCTGCTCACTTCCTCTCTACCTTGGTCCTACCTCAGTTTACTCCCAAAATGCTGCACCTACCACTATGCCCTGATTAACAGATGACCCCATCAGGTGACAGGAATCTAAATATAACTGTGGCTGGGTGGCTGACTTCCTGTGTGTGCTCAAGGCAAGAGACTAGGAACTGTGCCTTCACCAAGCCTGTAGATCCAGATCCTTGCTGCCTGAGACAGTGTACCTCTACATCTTAGCCTGGTGCGCTTAGAAGATCGGAAGAGCATCGTAG	rs61481506	SCIMP	GCGCACCAGGCTAAGA_CTGTCTCAGG	GCGCACCAGGCTAAGA_TACCTGACTT	GCGCACCAGGCTAAGA_TACCTGACTT_CTGTCTCAGG
alt:rs61481506:PEAKCENTER:chr17:5158714:T:C:5158083:5159028:5158648:free16-1.502669	alt:rs61481506:PEAKCENTER:chr17:5158714:T:C:5158083:5159028:5158648	free16-1.502669	CACAACCGATACCAGC	GCTGGTATCGGTTGTG	AD	TACCTGACTTTTCTGCTCACTTCCTCTCTACCTTGGTCCTACCTCAGTTTACTCCCAAAATGCTGCACCTACCACTATGCCCTGATTAACAGATGACCCCATCAGGTGACAGGAATCTAAATATAACTGTGGCTGGGTGGCTGACTTCCTGTGTGTGCTCAAGGCAAGAGACTAGGAACTGTGCCTTCACCAAGCCTGTAGATCCAGATCCTTGCTGCCTGAGACAG	GAGTCTGAACCTGTGTGCTATACCTGACTTTTCTGCTCACTTCCTCTCTACCTTGGTCCTACCTCAGTTTACTCCCAAAATGCTGCACCTACCACTATGCCCTGATTAACAGATGACCCCATCAGGTGACAGGAATCTAAATATAACTGTGGCTGGGTGGCTGACTTCCTGTGTGTGCTCAAGGCAAGAGACTAGGAACTGTGCCTTCACCAAGCCTGTAGATCCAGATCCTTGCTGCCTGAGACAGTGTACCTCTACACACAACCGATACCAGCTTAGAAGATCGGAAGAGCATCGTAG	rs61481506	SCIMP	GCTGGTATCGGTTGTG_CTGTCTCAGG	GCTGGTATCGGTTGTG_TACCTGACTT	GCTGGTATCGGTTGTG_TACCTGACTT_CTGTCTCAGG
alt:rs76726049:PEAKCENTER:chr18:56189459:T:C:56189359:56189601:56189475:free16-1.168042	alt:rs76726049:PEAKCENTER:chr18:56189459:T:C:56189359:56189601:56189475	free16-1.168042	ACCGCCAGCCTCGTTA	TAACGAGGCTGGCGGT	AD	GTGGATCCTCCCCTGTGCTGAAAGTCATGATCACATGGGGTGAGGCTGGACCACCGTGGTATGTGGAGCTGGCCTTCTGCAGCTCCTGAGAGCTGACGACGGGCGGCTCTTCCCAGTCCCATGATGTGTGATGTCACACTGGTGGTTTAAGAGTGGCCACACTGAGAGTATTTACATCATGGAAATTGTAGGACTCAGAACTTCCCCAACCCTCAGCATGTTGTTAA	GAGTCTGAACCTGTGTGCTAGTGGATCCTCCCCTGTGCTGAAAGTCATGATCACATGGGGTGAGGCTGGACCACCGTGGTATGTGGAGCTGGCCTTCTGCAGCTCCTGAGAGCTGACGACGGGCGGCTCTTCCCAGTCCCATGATGTGTGATGTCACACTGGTGGTTTAAGAGTGGCCACACTGAGAGTATTTACATCATGGAAATTGTAGGACTCAGAACTTCCCCAACCCTCAGCATGTTGTTAATGTACCTCTACAACCGCCAGCCTCGTTATTAGAAGATCGGAAGAGCATCGTAG	rs76726049	ALPK2	TAACGAGGCTGGCGGT_TTAACAACAT	TAACGAGGCTGGCGGT_GTGGATCCTC	TAACGAGGCTGGCGGT_GTGGATCCTC_TTAACAACAT
alt:rs76726049:PEAKCENTER:chr18:56189459:T:C:56189359:56189601:56189475:free16-1.469167	alt:rs76726049:PEAKCENTER:chr18:56189459:T:C:56189359:56189601:56189475	free16-1.469167	ATTGCGCCTAGTGGTA	TACCACTAGGCGCAAT	AD	GTGGATCCTCCCCTGTGCTGAAAGTCATGATCACATGGGGTGAGGCTGGACCACCGTGGTATGTGGAGCTGGCCTTCTGCAGCTCCTGAGAGCTGACGACGGGCGGCTCTTCCCAGTCCCATGATGTGTGATGTCACACTGGTGGTTTAAGAGTGGCCACACTGAGAGTATTTACATCATGGAAATTGTAGGACTCAGAACTTCCCCAACCCTCAGCATGTTGTTAA	GAGTCTGAACCTGTGTGCTAGTGGATCCTCCCCTGTGCTGAAAGTCATGATCACATGGGGTGAGGCTGGACCACCGTGGTATGTGGAGCTGGCCTTCTGCAGCTCCTGAGAGCTGACGACGGGCGGCTCTTCCCAGTCCCATGATGTGTGATGTCACACTGGTGGTTTAAGAGTGGCCACACTGAGAGTATTTACATCATGGAAATTGTAGGACTCAGAACTTCCCCAACCCTCAGCATGTTGTTAATGTACCTCTACAATTGCGCCTAGTGGTATTAGAAGATCGGAAGAGCATCGTAG	rs76726049	ALPK2	TACCACTAGGCGCAAT_TTAACAACAT	TACCACTAGGCGCAAT_GTGGATCCTC	TACCACTAGGCGCAAT_GTGGATCCTC_TTAACAACAT
alt:rs76726049:PEAKCENTER:chr18:56189459:T:C:56189359:56189601:56189475:free16-1.457607	alt:rs76726049:PEAKCENTER:chr18:56189459:T:C:56189359:56189601:56189475	free16-1.457607	ATTATCTTGTTACCGG	CCGGTAACAAGATAAT	AD	GTGGATCCTCCCCTGTGCTGAAAGTCATGATCACATGGGGTGAGGCTGGACCACCGTGGTATGTGGAGCTGGCCTTCTGCAGCTCCTGAGAGCTGACGACGGGCGGCTCTTCCCAGTCCCATGATGTGTGATGTCACACTGGTGGTTTAAGAGTGGCCACACTGAGAGTATTTACATCATGGAAATTGTAGGACTCAGAACTTCCCCAACCCTCAGCATGTTGTTAA	GAGTCTGAACCTGTGTGCTAGTGGATCCTCCCCTGTGCTGAAAGTCATGATCACATGGGGTGAGGCTGGACCACCGTGGTATGTGGAGCTGGCCTTCTGCAGCTCCTGAGAGCTGACGACGGGCGGCTCTTCCCAGTCCCATGATGTGTGATGTCACACTGGTGGTTTAAGAGTGGCCACACTGAGAGTATTTACATCATGGAAATTGTAGGACTCAGAACTTCCCCAACCCTCAGCATGTTGTTAATGTACCTCTACAATTATCTTGTTACCGGTTAGAAGATCGGAAGAGCATCGTAG	rs76726049	ALPK2	CCGGTAACAAGATAAT_TTAACAACAT	CCGGTAACAAGATAAT_GTGGATCCTC	CCGGTAACAAGATAAT_GTGGATCCTC_TTAACAACAT
alt:rs76726049:PEAKCENTER:chr18:56189459:T:C:56189359:56189601:56189475:free16-1.1561068	alt:rs76726049:PEAKCENTER:chr18:56189459:T:C:56189359:56189601:56189475	free16-1.1561068	TGTTAGTCTCCTTGAA	TTCAAGGAGACTAACA	AD	GTGGATCCTCCCCTGTGCTGAAAGTCATGATCACATGGGGTGAGGCTGGACCACCGTGGTATGTGGAGCTGGCCTTCTGCAGCTCCTGAGAGCTGACGACGGGCGGCTCTTCCCAGTCCCATGATGTGTGATGTCACACTGGTGGTTTAAGAGTGGCCACACTGAGAGTATTTACATCATGGAAATTGTAGGACTCAGAACTTCCCCAACCCTCAGCATGTTGTTAA	GAGTCTGAACCTGTGTGCTAGTGGATCCTCCCCTGTGCTGAAAGTCATGATCACATGGGGTGAGGCTGGACCACCGTGGTATGTGGAGCTGGCCTTCTGCAGCTCCTGAGAGCTGACGACGGGCGGCTCTTCCCAGTCCCATGATGTGTGATGTCACACTGGTGGTTTAAGAGTGGCCACACTGAGAGTATTTACATCATGGAAATTGTAGGACTCAGAACTTCCCCAACCCTCAGCATGTTGTTAATGTACCTCTACATGTTAGTCTCCTTGAATTAGAAGATCGGAAGAGCATCGTAG	rs76726049	ALPK2	TTCAAGGAGACTAACA_TTAACAACAT	TTCAAGGAGACTAACA_GTGGATCCTC	TTCAAGGAGACTAACA_GTGGATCCTC_TTAACAACAT
alt:rs76726049:PEAKCENTER:chr18:56189459:T:C:56189359:56189601:56189475:free16-1.59611	alt:rs76726049:PEAKCENTER:chr18:56189459:T:C:56189359:56189601:56189475	free16-1.59611	AAGCCGCAGATACTAA	TTAGTATCTGCGGCTT	AD	GTGGATCCTCCCCTGTGCTGAAAGTCATGATCACATGGGGTGAGGCTGGACCACCGTGGTATGTGGAGCTGGCCTTCTGCAGCTCCTGAGAGCTGACGACGGGCGGCTCTTCCCAGTCCCATGATGTGTGATGTCACACTGGTGGTTTAAGAGTGGCCACACTGAGAGTATTTACATCATGGAAATTGTAGGACTCAGAACTTCCCCAACCCTCAGCATGTTGTTAA	GAGTCTGAACCTGTGTGCTAGTGGATCCTCCCCTGTGCTGAAAGTCATGATCACATGGGGTGAGGCTGGACCACCGTGGTATGTGGAGCTGGCCTTCTGCAGCTCCTGAGAGCTGACGACGGGCGGCTCTTCCCAGTCCCATGATGTGTGATGTCACACTGGTGGTTTAAGAGTGGCCACACTGAGAGTATTTACATCATGGAAATTGTAGGACTCAGAACTTCCCCAACCCTCAGCATGTTGTTAATGTACCTCTACAAAGCCGCAGATACTAATTAGAAGATCGGAAGAGCATCGTAG	rs76726049	ALPK2	TTAGTATCTGCGGCTT_TTAACAACAT	TTAGTATCTGCGGCTT_GTGGATCCTC	TTAGTATCTGCGGCTT_GTGGATCCTC_TTAACAACAT
alt:rs76726049:PEAKCENTER:chr18:56189459:T:C:56189359:56189601:56189475:free16-1.1317460	alt:rs76726049:PEAKCENTER:chr18:56189459:T:C:56189359:56189601:56189475	free16-1.1317460	TACCATTCTCCGATAT	ATATCGGAGAATGGTA	AD	GTGGATCCTCCCCTGTGCTGAAAGTCATGATCACATGGGGTGAGGCTGGACCACCGTGGTATGTGGAGCTGGCCTTCTGCAGCTCCTGAGAGCTGACGACGGGCGGCTCTTCCCAGTCCCATGATGTGTGATGTCACACTGGTGGTTTAAGAGTGGCCACACTGAGAGTATTTACATCATGGAAATTGTAGGACTCAGAACTTCCCCAACCCTCAGCATGTTGTTAA	GAGTCTGAACCTGTGTGCTAGTGGATCCTCCCCTGTGCTGAAAGTCATGATCACATGGGGTGAGGCTGGACCACCGTGGTATGTGGAGCTGGCCTTCTGCAGCTCCTGAGAGCTGACGACGGGCGGCTCTTCCCAGTCCCATGATGTGTGATGTCACACTGGTGGTTTAAGAGTGGCCACACTGAGAGTATTTACATCATGGAAATTGTAGGACTCAGAACTTCCCCAACCCTCAGCATGTTGTTAATGTACCTCTACATACCATTCTCCGATATTTAGAAGATCGGAAGAGCATCGTAG	rs76726049	ALPK2	ATATCGGAGAATGGTA_TTAACAACAT	ATATCGGAGAATGGTA_GTGGATCCTC	ATATCGGAGAATGGTA_GTGGATCCTC_TTAACAACAT
alt:rs76726049:PEAKCENTER:chr18:56189459:T:C:56189359:56189601:56189475:free16-1.267975	alt:rs76726049:PEAKCENTER:chr18:56189459:T:C:56189359:56189601:56189475	free16-1.267975	AGACTGCTGGTTACGA	TCGTAACCAGCAGTCT	AD	GTGGATCCTCCCCTGTGCTGAAAGTCATGATCACATGGGGTGAGGCTGGACCACCGTGGTATGTGGAGCTGGCCTTCTGCAGCTCCTGAGAGCTGACGACGGGCGGCTCTTCCCAGTCCCATGATGTGTGATGTCACACTGGTGGTTTAAGAGTGGCCACACTGAGAGTATTTACATCATGGAAATTGTAGGACTCAGAACTTCCCCAACCCTCAGCATGTTGTTAA	GAGTCTGAACCTGTGTGCTAGTGGATCCTCCCCTGTGCTGAAAGTCATGATCACATGGGGTGAGGCTGGACCACCGTGGTATGTGGAGCTGGCCTTCTGCAGCTCCTGAGAGCTGACGACGGGCGGCTCTTCCCAGTCCCATGATGTGTGATGTCACACTGGTGGTTTAAGAGTGGCCACACTGAGAGTATTTACATCATGGAAATTGTAGGACTCAGAACTTCCCCAACCCTCAGCATGTTGTTAATGTACCTCTACAAGACTGCTGGTTACGATTAGAAGATCGGAAGAGCATCGTAG	rs76726049	ALPK2	TCGTAACCAGCAGTCT_TTAACAACAT	TCGTAACCAGCAGTCT_GTGGATCCTC	TCGTAACCAGCAGTCT_GTGGATCCTC_TTAACAACAT
alt:rs76726049:PEAKCENTER:chr18:56189459:T:C:56189359:56189601:56189475:free16-1.1348069	alt:rs76726049:PEAKCENTER:chr18:56189459:T:C:56189359:56189601:56189475	free16-1.1348069	TAGCTGTTCGTGGACT	AGTCCACGAACAGCTA	AD	GTGGATCCTCCCCTGTGCTGAAAGTCATGATCACATGGGGTGAGGCTGGACCACCGTGGTATGTGGAGCTGGCCTTCTGCAGCTCCTGAGAGCTGACGACGGGCGGCTCTTCCCAGTCCCATGATGTGTGATGTCACACTGGTGGTTTAAGAGTGGCCACACTGAGAGTATTTACATCATGGAAATTGTAGGACTCAGAACTTCCCCAACCCTCAGCATGTTGTTAA	GAGTCTGAACCTGTGTGCTAGTGGATCCTCCCCTGTGCTGAAAGTCATGATCACATGGGGTGAGGCTGGACCACCGTGGTATGTGGAGCTGGCCTTCTGCAGCTCCTGAGAGCTGACGACGGGCGGCTCTTCCCAGTCCCATGATGTGTGATGTCACACTGGTGGTTTAAGAGTGGCCACACTGAGAGTATTTACATCATGGAAATTGTAGGACTCAGAACTTCCCCAACCCTCAGCATGTTGTTAATGTACCTCTACATAGCTGTTCGTGGACTTTAGAAGATCGGAAGAGCATCGTAG	rs76726049	ALPK2	AGTCCACGAACAGCTA_TTAACAACAT	AGTCCACGAACAGCTA_GTGGATCCTC	AGTCCACGAACAGCTA_GTGGATCCTC_TTAACAACAT
alt:rs76726049:PEAKCENTER:chr18:56189459:T:C:56189359:56189601:56189475:free16-1.758125	alt:rs76726049:PEAKCENTER:chr18:56189459:T:C:56189359:56189601:56189475	free16-1.758125	CGGAACTTGCGTCTGG	CCAGACGCAAGTTCCG	AD	GTGGATCCTCCCCTGTGCTGAAAGTCATGATCACATGGGGTGAGGCTGGACCACCGTGGTATGTGGAGCTGGCCTTCTGCAGCTCCTGAGAGCTGACGACGGGCGGCTCTTCCCAGTCCCATGATGTGTGATGTCACACTGGTGGTTTAAGAGTGGCCACACTGAGAGTATTTACATCATGGAAATTGTAGGACTCAGAACTTCCCCAACCCTCAGCATGTTGTTAA	GAGTCTGAACCTGTGTGCTAGTGGATCCTCCCCTGTGCTGAAAGTCATGATCACATGGGGTGAGGCTGGACCACCGTGGTATGTGGAGCTGGCCTTCTGCAGCTCCTGAGAGCTGACGACGGGCGGCTCTTCCCAGTCCCATGATGTGTGATGTCACACTGGTGGTTTAAGAGTGGCCACACTGAGAGTATTTACATCATGGAAATTGTAGGACTCAGAACTTCCCCAACCCTCAGCATGTTGTTAATGTACCTCTACACGGAACTTGCGTCTGGTTAGAAGATCGGAAGAGCATCGTAG	rs76726049	ALPK2	CCAGACGCAAGTTCCG_TTAACAACAT	CCAGACGCAAGTTCCG_GTGGATCCTC	CCAGACGCAAGTTCCG_GTGGATCCTC_TTAACAACAT
alt:rs76726049:PEAKCENTER:chr18:56189459:T:C:56189359:56189601:56189475:free16-1.1579561	alt:rs76726049:PEAKCENTER:chr18:56189459:T:C:56189359:56189601:56189475	free16-1.1579561	TTAGCAGAGACACGTA	TACGTGTCTCTGCTAA	AD	GTGGATCCTCCCCTGTGCTGAAAGTCATGATCACATGGGGTGAGGCTGGACCACCGTGGTATGTGGAGCTGGCCTTCTGCAGCTCCTGAGAGCTGACGACGGGCGGCTCTTCCCAGTCCCATGATGTGTGATGTCACACTGGTGGTTTAAGAGTGGCCACACTGAGAGTATTTACATCATGGAAATTGTAGGACTCAGAACTTCCCCAACCCTCAGCATGTTGTTAA	GAGTCTGAACCTGTGTGCTAGTGGATCCTCCCCTGTGCTGAAAGTCATGATCACATGGGGTGAGGCTGGACCACCGTGGTATGTGGAGCTGGCCTTCTGCAGCTCCTGAGAGCTGACGACGGGCGGCTCTTCCCAGTCCCATGATGTGTGATGTCACACTGGTGGTTTAAGAGTGGCCACACTGAGAGTATTTACATCATGGAAATTGTAGGACTCAGAACTTCCCCAACCCTCAGCATGTTGTTAATGTACCTCTACATTAGCAGAGACACGTATTAGAAGATCGGAAGAGCATCGTAG	rs76726049	ALPK2	TACGTGTCTCTGCTAA_TTAACAACAT	TACGTGTCTCTGCTAA_GTGGATCCTC	TACGTGTCTCTGCTAA_GTGGATCCTC_TTAACAACAT
alt:rs76726049:PEAKCENTER:chr18:56189459:T:C:56189359:56189601:56189475:free16-1.1543403	alt:rs76726049:PEAKCENTER:chr18:56189459:T:C:56189359:56189601:56189475	free16-1.1543403	TGTACCACTTGAACGA	TCGTTCAAGTGGTACA	AD	GTGGATCCTCCCCTGTGCTGAAAGTCATGATCACATGGGGTGAGGCTGGACCACCGTGGTATGTGGAGCTGGCCTTCTGCAGCTCCTGAGAGCTGACGACGGGCGGCTCTTCCCAGTCCCATGATGTGTGATGTCACACTGGTGGTTTAAGAGTGGCCACACTGAGAGTATTTACATCATGGAAATTGTAGGACTCAGAACTTCCCCAACCCTCAGCATGTTGTTAA	GAGTCTGAACCTGTGTGCTAGTGGATCCTCCCCTGTGCTGAAAGTCATGATCACATGGGGTGAGGCTGGACCACCGTGGTATGTGGAGCTGGCCTTCTGCAGCTCCTGAGAGCTGACGACGGGCGGCTCTTCCCAGTCCCATGATGTGTGATGTCACACTGGTGGTTTAAGAGTGGCCACACTGAGAGTATTTACATCATGGAAATTGTAGGACTCAGAACTTCCCCAACCCTCAGCATGTTGTTAATGTACCTCTACATGTACCACTTGAACGATTAGAAGATCGGAAGAGCATCGTAG	rs76726049	ALPK2	TCGTTCAAGTGGTACA_TTAACAACAT	TCGTTCAAGTGGTACA_GTGGATCCTC	TCGTTCAAGTGGTACA_GTGGATCCTC_TTAACAACAT
alt:rs76726049:PEAKCENTER:chr18:56189459:T:C:56189359:56189601:56189475:free16-1.476316	alt:rs76726049:PEAKCENTER:chr18:56189459:T:C:56189359:56189601:56189475	free16-1.476316	CAACCAAGAACATAGG	CCTATGTTCTTGGTTG	AD	GTGGATCCTCCCCTGTGCTGAAAGTCATGATCACATGGGGTGAGGCTGGACCACCGTGGTATGTGGAGCTGGCCTTCTGCAGCTCCTGAGAGCTGACGACGGGCGGCTCTTCCCAGTCCCATGATGTGTGATGTCACACTGGTGGTTTAAGAGTGGCCACACTGAGAGTATTTACATCATGGAAATTGTAGGACTCAGAACTTCCCCAACCCTCAGCATGTTGTTAA	GAGTCTGAACCTGTGTGCTAGTGGATCCTCCCCTGTGCTGAAAGTCATGATCACATGGGGTGAGGCTGGACCACCGTGGTATGTGGAGCTGGCCTTCTGCAGCTCCTGAGAGCTGACGACGGGCGGCTCTTCCCAGTCCCATGATGTGTGATGTCACACTGGTGGTTTAAGAGTGGCCACACTGAGAGTATTTACATCATGGAAATTGTAGGACTCAGAACTTCCCCAACCCTCAGCATGTTGTTAATGTACCTCTACACAACCAAGAACATAGGTTAGAAGATCGGAAGAGCATCGTAG	rs76726049	ALPK2	CCTATGTTCTTGGTTG_TTAACAACAT	CCTATGTTCTTGGTTG_GTGGATCCTC	CCTATGTTCTTGGTTG_GTGGATCCTC_TTAACAACAT
alt:rs76726049:PEAKCENTER:chr18:56189459:T:C:56189359:56189601:56189475:free16-1.118880	alt:rs76726049:PEAKCENTER:chr18:56189459:T:C:56189359:56189601:56189475	free16-1.118880	ACAACGTCCAAGCACC	GGTGCTTGGACGTTGT	AD	GTGGATCCTCCCCTGTGCTGAAAGTCATGATCACATGGGGTGAGGCTGGACCACCGTGGTATGTGGAGCTGGCCTTCTGCAGCTCCTGAGAGCTGACGACGGGCGGCTCTTCCCAGTCCCATGATGTGTGATGTCACACTGGTGGTTTAAGAGTGGCCACACTGAGAGTATTTACATCATGGAAATTGTAGGACTCAGAACTTCCCCAACCCTCAGCATGTTGTTAA	GAGTCTGAACCTGTGTGCTAGTGGATCCTCCCCTGTGCTGAAAGTCATGATCACATGGGGTGAGGCTGGACCACCGTGGTATGTGGAGCTGGCCTTCTGCAGCTCCTGAGAGCTGACGACGGGCGGCTCTTCCCAGTCCCATGATGTGTGATGTCACACTGGTGGTTTAAGAGTGGCCACACTGAGAGTATTTACATCATGGAAATTGTAGGACTCAGAACTTCCCCAACCCTCAGCATGTTGTTAATGTACCTCTACAACAACGTCCAAGCACCTTAGAAGATCGGAAGAGCATCGTAG	rs76726049	ALPK2	GGTGCTTGGACGTTGT_TTAACAACAT	GGTGCTTGGACGTTGT_GTGGATCCTC	GGTGCTTGGACGTTGT_GTGGATCCTC_TTAACAACAT
alt:rs76726049:PEAKCENTER:chr18:56189459:T:C:56189359:56189601:56189475:free16-1.613790	alt:rs76726049:PEAKCENTER:chr18:56189459:T:C:56189359:56189601:56189475	free16-1.613790	CCAGCATAACTTCCGA	TCGGAAGTTATGCTGG	AD	GTGGATCCTCCCCTGTGCTGAAAGTCATGATCACATGGGGTGAGGCTGGACCACCGTGGTATGTGGAGCTGGCCTTCTGCAGCTCCTGAGAGCTGACGACGGGCGGCTCTTCCCAGTCCCATGATGTGTGATGTCACACTGGTGGTTTAAGAGTGGCCACACTGAGAGTATTTACATCATGGAAATTGTAGGACTCAGAACTTCCCCAACCCTCAGCATGTTGTTAA	GAGTCTGAACCTGTGTGCTAGTGGATCCTCCCCTGTGCTGAAAGTCATGATCACATGGGGTGAGGCTGGACCACCGTGGTATGTGGAGCTGGCCTTCTGCAGCTCCTGAGAGCTGACGACGGGCGGCTCTTCCCAGTCCCATGATGTGTGATGTCACACTGGTGGTTTAAGAGTGGCCACACTGAGAGTATTTACATCATGGAAATTGTAGGACTCAGAACTTCCCCAACCCTCAGCATGTTGTTAATGTACCTCTACACCAGCATAACTTCCGATTAGAAGATCGGAAGAGCATCGTAG	rs76726049	ALPK2	TCGGAAGTTATGCTGG_TTAACAACAT	TCGGAAGTTATGCTGG_GTGGATCCTC	TCGGAAGTTATGCTGG_GTGGATCCTC_TTAACAACAT
alt:rs76726049:PEAKCENTER:chr18:56189459:T:C:56189359:56189601:56189475:free16-1.826969	alt:rs76726049:PEAKCENTER:chr18:56189459:T:C:56189359:56189601:56189475	free16-1.826969	CTATAACCACTGCTGA	TCAGCAGTGGTTATAG	AD	GTGGATCCTCCCCTGTGCTGAAAGTCATGATCACATGGGGTGAGGCTGGACCACCGTGGTATGTGGAGCTGGCCTTCTGCAGCTCCTGAGAGCTGACGACGGGCGGCTCTTCCCAGTCCCATGATGTGTGATGTCACACTGGTGGTTTAAGAGTGGCCACACTGAGAGTATTTACATCATGGAAATTGTAGGACTCAGAACTTCCCCAACCCTCAGCATGTTGTTAA	GAGTCTGAACCTGTGTGCTAGTGGATCCTCCCCTGTGCTGAAAGTCATGATCACATGGGGTGAGGCTGGACCACCGTGGTATGTGGAGCTGGCCTTCTGCAGCTCCTGAGAGCTGACGACGGGCGGCTCTTCCCAGTCCCATGATGTGTGATGTCACACTGGTGGTTTAAGAGTGGCCACACTGAGAGTATTTACATCATGGAAATTGTAGGACTCAGAACTTCCCCAACCCTCAGCATGTTGTTAATGTACCTCTACACTATAACCACTGCTGATTAGAAGATCGGAAGAGCATCGTAG	rs76726049	ALPK2	TCAGCAGTGGTTATAG_TTAACAACAT	TCAGCAGTGGTTATAG_GTGGATCCTC	TCAGCAGTGGTTATAG_GTGGATCCTC_TTAACAACAT
alt:rs7920721:PEAKCENTER:chr10:11720308:A:G:11720219:11720390:11720304:free16-1.209098	alt:rs7920721:PEAKCENTER:chr10:11720308:A:G:11720219:11720390:11720304	free16-1.209098	ACGGTTCCAAGCAGTA	TACTGCTTGGAACCGT	AD	TAAAAAAAAAGCAAAAGAAGAACACTACTTCATGACATGTGAAAATTATTTGAAATTCAAATTTCAACATCCAGAAATAGTTTCACTGGAGCGCAGTCACCCTCAGCTGTTCACATGTTGTCTGTGGCTGCTTTCAGGCTGCAGGACGGAGTTGAGTCAGCGTGAAAGAGATTGTGTGGTCCACAGAGTCTAAAATATTTCCTGGCTGGGCGCCATGGCTCACACCT	GAGTCTGAACCTGTGTGCTATAAAAAAAAAGCAAAAGAAGAACACTACTTCATGACATGTGAAAATTATTTGAAATTCAAATTTCAACATCCAGAAATAGTTTCACTGGAGCGCAGTCACCCTCAGCTGTTCACATGTTGTCTGTGGCTGCTTTCAGGCTGCAGGACGGAGTTGAGTCAGCGTGAAAGAGATTGTGTGGTCCACAGAGTCTAAAATATTTCCTGGCTGGGCGCCATGGCTCACACCTTGTACCTCTACAACGGTTCCAAGCAGTATTAGAAGATCGGAAGAGCATCGTAG	rs7920721	ECHDC3	TACTGCTTGGAACCGT_AGGTGTGAGC	TACTGCTTGGAACCGT_TAAAAAAAAA	TACTGCTTGGAACCGT_TAAAAAAAAA_AGGTGTGAGC
alt:rs7920721:PEAKCENTER:chr10:11720308:A:G:11720219:11720390:11720304:free16-1.1004266	alt:rs7920721:PEAKCENTER:chr10:11720308:A:G:11720219:11720390:11720304	free16-1.1004266	GATCGACTCCGTGAAC	GTTCACGGAGTCGATC	AD	TAAAAAAAAAGCAAAAGAAGAACACTACTTCATGACATGTGAAAATTATTTGAAATTCAAATTTCAACATCCAGAAATAGTTTCACTGGAGCGCAGTCACCCTCAGCTGTTCACATGTTGTCTGTGGCTGCTTTCAGGCTGCAGGACGGAGTTGAGTCAGCGTGAAAGAGATTGTGTGGTCCACAGAGTCTAAAATATTTCCTGGCTGGGCGCCATGGCTCACACCT	GAGTCTGAACCTGTGTGCTATAAAAAAAAAGCAAAAGAAGAACACTACTTCATGACATGTGAAAATTATTTGAAATTCAAATTTCAACATCCAGAAATAGTTTCACTGGAGCGCAGTCACCCTCAGCTGTTCACATGTTGTCTGTGGCTGCTTTCAGGCTGCAGGACGGAGTTGAGTCAGCGTGAAAGAGATTGTGTGGTCCACAGAGTCTAAAATATTTCCTGGCTGGGCGCCATGGCTCACACCTTGTACCTCTACAGATCGACTCCGTGAACTTAGAAGATCGGAAGAGCATCGTAG	rs7920721	ECHDC3	GTTCACGGAGTCGATC_AGGTGTGAGC	GTTCACGGAGTCGATC_TAAAAAAAAA	GTTCACGGAGTCGATC_TAAAAAAAAA_AGGTGTGAGC
alt:rs7920721:PEAKCENTER:chr10:11720308:A:G:11720219:11720390:11720304:free16-1.92334	alt:rs7920721:PEAKCENTER:chr10:11720308:A:G:11720219:11720390:11720304	free16-1.92334	AATCACAGCATATCCT	AGGATATGCTGTGATT	AD	TAAAAAAAAAGCAAAAGAAGAACACTACTTCATGACATGTGAAAATTATTTGAAATTCAAATTTCAACATCCAGAAATAGTTTCACTGGAGCGCAGTCACCCTCAGCTGTTCACATGTTGTCTGTGGCTGCTTTCAGGCTGCAGGACGGAGTTGAGTCAGCGTGAAAGAGATTGTGTGGTCCACAGAGTCTAAAATATTTCCTGGCTGGGCGCCATGGCTCACACCT	GAGTCTGAACCTGTGTGCTATAAAAAAAAAGCAAAAGAAGAACACTACTTCATGACATGTGAAAATTATTTGAAATTCAAATTTCAACATCCAGAAATAGTTTCACTGGAGCGCAGTCACCCTCAGCTGTTCACATGTTGTCTGTGGCTGCTTTCAGGCTGCAGGACGGAGTTGAGTCAGCGTGAAAGAGATTGTGTGGTCCACAGAGTCTAAAATATTTCCTGGCTGGGCGCCATGGCTCACACCTTGTACCTCTACAAATCACAGCATATCCTTTAGAAGATCGGAAGAGCATCGTAG	rs7920721	ECHDC3	AGGATATGCTGTGATT_AGGTGTGAGC	AGGATATGCTGTGATT_TAAAAAAAAA	AGGATATGCTGTGATT_TAAAAAAAAA_AGGTGTGAGC
alt:rs7920721:PEAKCENTER:chr10:11720308:A:G:11720219:11720390:11720304:free16-1.1442035	alt:rs7920721:PEAKCENTER:chr10:11720308:A:G:11720219:11720390:11720304	free16-1.1442035	TCGCTACCTTGTTGCC	GGCAACAAGGTAGCGA	AD	TAAAAAAAAAGCAAAAGAAGAACACTACTTCATGACATGTGAAAATTATTTGAAATTCAAATTTCAACATCCAGAAATAGTTTCACTGGAGCGCAGTCACCCTCAGCTGTTCACATGTTGTCTGTGGCTGCTTTCAGGCTGCAGGACGGAGTTGAGTCAGCGTGAAAGAGATTGTGTGGTCCACAGAGTCTAAAATATTTCCTGGCTGGGCGCCATGGCTCACACCT	GAGTCTGAACCTGTGTGCTATAAAAAAAAAGCAAAAGAAGAACACTACTTCATGACATGTGAAAATTATTTGAAATTCAAATTTCAACATCCAGAAATAGTTTCACTGGAGCGCAGTCACCCTCAGCTGTTCACATGTTGTCTGTGGCTGCTTTCAGGCTGCAGGACGGAGTTGAGTCAGCGTGAAAGAGATTGTGTGGTCCACAGAGTCTAAAATATTTCCTGGCTGGGCGCCATGGCTCACACCTTGTACCTCTACATCGCTACCTTGTTGCCTTAGAAGATCGGAAGAGCATCGTAG	rs7920721	ECHDC3	GGCAACAAGGTAGCGA_AGGTGTGAGC	GGCAACAAGGTAGCGA_TAAAAAAAAA	GGCAACAAGGTAGCGA_TAAAAAAAAA_AGGTGTGAGC
alt:rs7920721:PEAKCENTER:chr10:11720308:A:G:11720219:11720390:11720304:free16-1.1130364	alt:rs7920721:PEAKCENTER:chr10:11720308:A:G:11720219:11720390:11720304	free16-1.1130364	GGACACTATCTACTTA	TAAGTAGATAGTGTCC	AD	TAAAAAAAAAGCAAAAGAAGAACACTACTTCATGACATGTGAAAATTATTTGAAATTCAAATTTCAACATCCAGAAATAGTTTCACTGGAGCGCAGTCACCCTCAGCTGTTCACATGTTGTCTGTGGCTGCTTTCAGGCTGCAGGACGGAGTTGAGTCAGCGTGAAAGAGATTGTGTGGTCCACAGAGTCTAAAATATTTCCTGGCTGGGCGCCATGGCTCACACCT	GAGTCTGAACCTGTGTGCTATAAAAAAAAAGCAAAAGAAGAACACTACTTCATGACATGTGAAAATTATTTGAAATTCAAATTTCAACATCCAGAAATAGTTTCACTGGAGCGCAGTCACCCTCAGCTGTTCACATGTTGTCTGTGGCTGCTTTCAGGCTGCAGGACGGAGTTGAGTCAGCGTGAAAGAGATTGTGTGGTCCACAGAGTCTAAAATATTTCCTGGCTGGGCGCCATGGCTCACACCTTGTACCTCTACAGGACACTATCTACTTATTAGAAGATCGGAAGAGCATCGTAG	rs7920721	ECHDC3	TAAGTAGATAGTGTCC_AGGTGTGAGC	TAAGTAGATAGTGTCC_TAAAAAAAAA	TAAGTAGATAGTGTCC_TAAAAAAAAA_AGGTGTGAGC
alt:rs7920721:PEAKCENTER:chr10:11720308:A:G:11720219:11720390:11720304:free16-1.933091	alt:rs7920721:PEAKCENTER:chr10:11720308:A:G:11720219:11720390:11720304	free16-1.933091	GAATCTAGTAATCAGG	CCTGATTACTAGATTC	AD	TAAAAAAAAAGCAAAAGAAGAACACTACTTCATGACATGTGAAAATTATTTGAAATTCAAATTTCAACATCCAGAAATAGTTTCACTGGAGCGCAGTCACCCTCAGCTGTTCACATGTTGTCTGTGGCTGCTTTCAGGCTGCAGGACGGAGTTGAGTCAGCGTGAAAGAGATTGTGTGGTCCACAGAGTCTAAAATATTTCCTGGCTGGGCGCCATGGCTCACACCT	GAGTCTGAACCTGTGTGCTATAAAAAAAAAGCAAAAGAAGAACACTACTTCATGACATGTGAAAATTATTTGAAATTCAAATTTCAACATCCAGAAATAGTTTCACTGGAGCGCAGTCACCCTCAGCTGTTCACATGTTGTCTGTGGCTGCTTTCAGGCTGCAGGACGGAGTTGAGTCAGCGTGAAAGAGATTGTGTGGTCCACAGAGTCTAAAATATTTCCTGGCTGGGCGCCATGGCTCACACCTTGTACCTCTACAGAATCTAGTAATCAGGTTAGAAGATCGGAAGAGCATCGTAG	rs7920721	ECHDC3	CCTGATTACTAGATTC_AGGTGTGAGC	CCTGATTACTAGATTC_TAAAAAAAAA	CCTGATTACTAGATTC_TAAAAAAAAA_AGGTGTGAGC
alt:rs7920721:PEAKCENTER:chr10:11720308:A:G:11720219:11720390:11720304:free16-1.835419	alt:rs7920721:PEAKCENTER:chr10:11720308:A:G:11720219:11720390:11720304	free16-1.835419	CTCAATGCGTAGGATA	TATCCTACGCATTGAG	AD	TAAAAAAAAAGCAAAAGAAGAACACTACTTCATGACATGTGAAAATTATTTGAAATTCAAATTTCAACATCCAGAAATAGTTTCACTGGAGCGCAGTCACCCTCAGCTGTTCACATGTTGTCTGTGGCTGCTTTCAGGCTGCAGGACGGAGTTGAGTCAGCGTGAAAGAGATTGTGTGGTCCACAGAGTCTAAAATATTTCCTGGCTGGGCGCCATGGCTCACACCT	GAGTCTGAACCTGTGTGCTATAAAAAAAAAGCAAAAGAAGAACACTACTTCATGACATGTGAAAATTATTTGAAATTCAAATTTCAACATCCAGAAATAGTTTCACTGGAGCGCAGTCACCCTCAGCTGTTCACATGTTGTCTGTGGCTGCTTTCAGGCTGCAGGACGGAGTTGAGTCAGCGTGAAAGAGATTGTGTGGTCCACAGAGTCTAAAATATTTCCTGGCTGGGCGCCATGGCTCACACCTTGTACCTCTACACTCAATGCGTAGGATATTAGAAGATCGGAAGAGCATCGTAG	rs7920721	ECHDC3	TATCCTACGCATTGAG_AGGTGTGAGC	TATCCTACGCATTGAG_TAAAAAAAAA	TATCCTACGCATTGAG_TAAAAAAAAA_AGGTGTGAGC
alt:rs7920721:PEAKCENTER:chr10:11720308:A:G:11720219:11720390:11720304:free16-1.1453384	alt:rs7920721:PEAKCENTER:chr10:11720308:A:G:11720219:11720390:11720304	free16-1.1453384	TCGTTCACTCCTAAGA	TCTTAGGAGTGAACGA	AD	TAAAAAAAAAGCAAAAGAAGAACACTACTTCATGACATGTGAAAATTATTTGAAATTCAAATTTCAACATCCAGAAATAGTTTCACTGGAGCGCAGTCACCCTCAGCTGTTCACATGTTGTCTGTGGCTGCTTTCAGGCTGCAGGACGGAGTTGAGTCAGCGTGAAAGAGATTGTGTGGTCCACAGAGTCTAAAATATTTCCTGGCTGGGCGCCATGGCTCACACCT	GAGTCTGAACCTGTGTGCTATAAAAAAAAAGCAAAAGAAGAACACTACTTCATGACATGTGAAAATTATTTGAAATTCAAATTTCAACATCCAGAAATAGTTTCACTGGAGCGCAGTCACCCTCAGCTGTTCACATGTTGTCTGTGGCTGCTTTCAGGCTGCAGGACGGAGTTGAGTCAGCGTGAAAGAGATTGTGTGGTCCACAGAGTCTAAAATATTTCCTGGCTGGGCGCCATGGCTCACACCTTGTACCTCTACATCGTTCACTCCTAAGATTAGAAGATCGGAAGAGCATCGTAG	rs7920721	ECHDC3	TCTTAGGAGTGAACGA_AGGTGTGAGC	TCTTAGGAGTGAACGA_TAAAAAAAAA	TCTTAGGAGTGAACGA_TAAAAAAAAA_AGGTGTGAGC
alt:rs7920721:PEAKCENTER:chr10:11720308:A:G:11720219:11720390:11720304:free16-1.1357005	alt:rs7920721:PEAKCENTER:chr10:11720308:A:G:11720219:11720390:11720304	free16-1.1357005	TAGTGCTTCTCATCCG	CGGATGAGAAGCACTA	AD	TAAAAAAAAAGCAAAAGAAGAACACTACTTCATGACATGTGAAAATTATTTGAAATTCAAATTTCAACATCCAGAAATAGTTTCACTGGAGCGCAGTCACCCTCAGCTGTTCACATGTTGTCTGTGGCTGCTTTCAGGCTGCAGGACGGAGTTGAGTCAGCGTGAAAGAGATTGTGTGGTCCACAGAGTCTAAAATATTTCCTGGCTGGGCGCCATGGCTCACACCT	GAGTCTGAACCTGTGTGCTATAAAAAAAAAGCAAAAGAAGAACACTACTTCATGACATGTGAAAATTATTTGAAATTCAAATTTCAACATCCAGAAATAGTTTCACTGGAGCGCAGTCACCCTCAGCTGTTCACATGTTGTCTGTGGCTGCTTTCAGGCTGCAGGACGGAGTTGAGTCAGCGTGAAAGAGATTGTGTGGTCCACAGAGTCTAAAATATTTCCTGGCTGGGCGCCATGGCTCACACCTTGTACCTCTACATAGTGCTTCTCATCCGTTAGAAGATCGGAAGAGCATCGTAG	rs7920721	ECHDC3	CGGATGAGAAGCACTA_AGGTGTGAGC	CGGATGAGAAGCACTA_TAAAAAAAAA	CGGATGAGAAGCACTA_TAAAAAAAAA_AGGTGTGAGC
alt:rs7920721:PEAKCENTER:chr10:11720308:A:G:11720219:11720390:11720304:free16-1.197667	alt:rs7920721:PEAKCENTER:chr10:11720308:A:G:11720219:11720390:11720304	free16-1.197667	ACGCCATCTGTCATCG	CGATGACAGATGGCGT	AD	TAAAAAAAAAGCAAAAGAAGAACACTACTTCATGACATGTGAAAATTATTTGAAATTCAAATTTCAACATCCAGAAATAGTTTCACTGGAGCGCAGTCACCCTCAGCTGTTCACATGTTGTCTGTGGCTGCTTTCAGGCTGCAGGACGGAGTTGAGTCAGCGTGAAAGAGATTGTGTGGTCCACAGAGTCTAAAATATTTCCTGGCTGGGCGCCATGGCTCACACCT	GAGTCTGAACCTGTGTGCTATAAAAAAAAAGCAAAAGAAGAACACTACTTCATGACATGTGAAAATTATTTGAAATTCAAATTTCAACATCCAGAAATAGTTTCACTGGAGCGCAGTCACCCTCAGCTGTTCACATGTTGTCTGTGGCTGCTTTCAGGCTGCAGGACGGAGTTGAGTCAGCGTGAAAGAGATTGTGTGGTCCACAGAGTCTAAAATATTTCCTGGCTGGGCGCCATGGCTCACACCTTGTACCTCTACAACGCCATCTGTCATCGTTAGAAGATCGGAAGAGCATCGTAG	rs7920721	ECHDC3	CGATGACAGATGGCGT_AGGTGTGAGC	CGATGACAGATGGCGT_TAAAAAAAAA	CGATGACAGATGGCGT_TAAAAAAAAA_AGGTGTGAGC
alt:rs7920721:PEAKCENTER:chr10:11720308:A:G:11720219:11720390:11720304:free16-1.707990	alt:rs7920721:PEAKCENTER:chr10:11720308:A:G:11720219:11720390:11720304	free16-1.707990	CGACGAGGATGCGATT	AATCGCATCCTCGTCG	AD	TAAAAAAAAAGCAAAAGAAGAACACTACTTCATGACATGTGAAAATTATTTGAAATTCAAATTTCAACATCCAGAAATAGTTTCACTGGAGCGCAGTCACCCTCAGCTGTTCACATGTTGTCTGTGGCTGCTTTCAGGCTGCAGGACGGAGTTGAGTCAGCGTGAAAGAGATTGTGTGGTCCACAGAGTCTAAAATATTTCCTGGCTGGGCGCCATGGCTCACACCT	GAGTCTGAACCTGTGTGCTATAAAAAAAAAGCAAAAGAAGAACACTACTTCATGACATGTGAAAATTATTTGAAATTCAAATTTCAACATCCAGAAATAGTTTCACTGGAGCGCAGTCACCCTCAGCTGTTCACATGTTGTCTGTGGCTGCTTTCAGGCTGCAGGACGGAGTTGAGTCAGCGTGAAAGAGATTGTGTGGTCCACAGAGTCTAAAATATTTCCTGGCTGGGCGCCATGGCTCACACCTTGTACCTCTACACGACGAGGATGCGATTTTAGAAGATCGGAAGAGCATCGTAG	rs7920721	ECHDC3	AATCGCATCCTCGTCG_AGGTGTGAGC	AATCGCATCCTCGTCG_TAAAAAAAAA	AATCGCATCCTCGTCG_TAAAAAAAAA_AGGTGTGAGC
alt:rs7920721:PEAKCENTER:chr10:11720308:A:G:11720219:11720390:11720304:free16-1.1180679	alt:rs7920721:PEAKCENTER:chr10:11720308:A:G:11720219:11720390:11720304	free16-1.1180679	GGTTCGCCGTATGACT	AGTCATACGGCGAACC	AD	TAAAAAAAAAGCAAAAGAAGAACACTACTTCATGACATGTGAAAATTATTTGAAATTCAAATTTCAACATCCAGAAATAGTTTCACTGGAGCGCAGTCACCCTCAGCTGTTCACATGTTGTCTGTGGCTGCTTTCAGGCTGCAGGACGGAGTTGAGTCAGCGTGAAAGAGATTGTGTGGTCCACAGAGTCTAAAATATTTCCTGGCTGGGCGCCATGGCTCACACCT	GAGTCTGAACCTGTGTGCTATAAAAAAAAAGCAAAAGAAGAACACTACTTCATGACATGTGAAAATTATTTGAAATTCAAATTTCAACATCCAGAAATAGTTTCACTGGAGCGCAGTCACCCTCAGCTGTTCACATGTTGTCTGTGGCTGCTTTCAGGCTGCAGGACGGAGTTGAGTCAGCGTGAAAGAGATTGTGTGGTCCACAGAGTCTAAAATATTTCCTGGCTGGGCGCCATGGCTCACACCTTGTACCTCTACAGGTTCGCCGTATGACTTTAGAAGATCGGAAGAGCATCGTAG	rs7920721	ECHDC3	AGTCATACGGCGAACC_AGGTGTGAGC	AGTCATACGGCGAACC_TAAAAAAAAA	AGTCATACGGCGAACC_TAAAAAAAAA_AGGTGTGAGC
alt:rs7920721:PEAKCENTER:chr10:11720308:A:G:11720219:11720390:11720304:free16-1.913521	alt:rs7920721:PEAKCENTER:chr10:11720308:A:G:11720219:11720390:11720304	free16-1.913521	GAACCAGCTTACTCGT	ACGAGTAAGCTGGTTC	AD	TAAAAAAAAAGCAAAAGAAGAACACTACTTCATGACATGTGAAAATTATTTGAAATTCAAATTTCAACATCCAGAAATAGTTTCACTGGAGCGCAGTCACCCTCAGCTGTTCACATGTTGTCTGTGGCTGCTTTCAGGCTGCAGGACGGAGTTGAGTCAGCGTGAAAGAGATTGTGTGGTCCACAGAGTCTAAAATATTTCCTGGCTGGGCGCCATGGCTCACACCT	GAGTCTGAACCTGTGTGCTATAAAAAAAAAGCAAAAGAAGAACACTACTTCATGACATGTGAAAATTATTTGAAATTCAAATTTCAACATCCAGAAATAGTTTCACTGGAGCGCAGTCACCCTCAGCTGTTCACATGTTGTCTGTGGCTGCTTTCAGGCTGCAGGACGGAGTTGAGTCAGCGTGAAAGAGATTGTGTGGTCCACAGAGTCTAAAATATTTCCTGGCTGGGCGCCATGGCTCACACCTTGTACCTCTACAGAACCAGCTTACTCGTTTAGAAGATCGGAAGAGCATCGTAG	rs7920721	ECHDC3	ACGAGTAAGCTGGTTC_AGGTGTGAGC	ACGAGTAAGCTGGTTC_TAAAAAAAAA	ACGAGTAAGCTGGTTC_TAAAAAAAAA_AGGTGTGAGC
alt:rs7920721:PEAKCENTER:chr10:11720308:A:G:11720219:11720390:11720304:free16-1.1220647	alt:rs7920721:PEAKCENTER:chr10:11720308:A:G:11720219:11720390:11720304	free16-1.1220647	GTCCAGCGTATTATGT	ACATAATACGCTGGAC	AD	TAAAAAAAAAGCAAAAGAAGAACACTACTTCATGACATGTGAAAATTATTTGAAATTCAAATTTCAACATCCAGAAATAGTTTCACTGGAGCGCAGTCACCCTCAGCTGTTCACATGTTGTCTGTGGCTGCTTTCAGGCTGCAGGACGGAGTTGAGTCAGCGTGAAAGAGATTGTGTGGTCCACAGAGTCTAAAATATTTCCTGGCTGGGCGCCATGGCTCACACCT	GAGTCTGAACCTGTGTGCTATAAAAAAAAAGCAAAAGAAGAACACTACTTCATGACATGTGAAAATTATTTGAAATTCAAATTTCAACATCCAGAAATAGTTTCACTGGAGCGCAGTCACCCTCAGCTGTTCACATGTTGTCTGTGGCTGCTTTCAGGCTGCAGGACGGAGTTGAGTCAGCGTGAAAGAGATTGTGTGGTCCACAGAGTCTAAAATATTTCCTGGCTGGGCGCCATGGCTCACACCTTGTACCTCTACAGTCCAGCGTATTATGTTTAGAAGATCGGAAGAGCATCGTAG	rs7920721	ECHDC3	ACATAATACGCTGGAC_AGGTGTGAGC	ACATAATACGCTGGAC_TAAAAAAAAA	ACATAATACGCTGGAC_TAAAAAAAAA_AGGTGTGAGC
alt:rs7920721:PEAKCENTER:chr10:11720308:A:G:11720219:11720390:11720304:free16-1.750203	alt:rs7920721:PEAKCENTER:chr10:11720308:A:G:11720219:11720390:11720304	free16-1.750203	CGCTAACTGAGACCGG	CCGGTCTCAGTTAGCG	AD	TAAAAAAAAAGCAAAAGAAGAACACTACTTCATGACATGTGAAAATTATTTGAAATTCAAATTTCAACATCCAGAAATAGTTTCACTGGAGCGCAGTCACCCTCAGCTGTTCACATGTTGTCTGTGGCTGCTTTCAGGCTGCAGGACGGAGTTGAGTCAGCGTGAAAGAGATTGTGTGGTCCACAGAGTCTAAAATATTTCCTGGCTGGGCGCCATGGCTCACACCT	GAGTCTGAACCTGTGTGCTATAAAAAAAAAGCAAAAGAAGAACACTACTTCATGACATGTGAAAATTATTTGAAATTCAAATTTCAACATCCAGAAATAGTTTCACTGGAGCGCAGTCACCCTCAGCTGTTCACATGTTGTCTGTGGCTGCTTTCAGGCTGCAGGACGGAGTTGAGTCAGCGTGAAAGAGATTGTGTGGTCCACAGAGTCTAAAATATTTCCTGGCTGGGCGCCATGGCTCACACCTTGTACCTCTACACGCTAACTGAGACCGGTTAGAAGATCGGAAGAGCATCGTAG	rs7920721	ECHDC3	CCGGTCTCAGTTAGCG_AGGTGTGAGC	CCGGTCTCAGTTAGCG_TAAAAAAAAA	CCGGTCTCAGTTAGCG_TAAAAAAAAA_AGGTGTGAGC
alt:rs9270836:PEAKCENTER:chr6:32570325:A:G:32570287:32570497:32570387:free16-1.1309284	alt:rs9270836:PEAKCENTER:chr6:32570325:A:G:32570287:32570497:32570387	free16-1.1309284	TACAAGCTGGTCTCGA	TCGAGACCAGCTTGTA	AD	GAAATGGGAAGGAAACATTTCTGTAAGTGCAAGTGTTGGGGAGAAGGAGTGGGAGCTGGGGGGAAGCTGAGAATTGTGCTTTGTGACAAAGAGCATGGTTAACGGACAGTAGCACATGTGAGTCATGGAAGGACAATAAGATATGGAGAATCAGCCAAGATGGCGCTCCAGCCAGGGTTACCAGTGCCTAGACAGAAAGCAAAATAATAGCTCAGCAGCCGCATTGA	GAGTCTGAACCTGTGTGCTAGAAATGGGAAGGAAACATTTCTGTAAGTGCAAGTGTTGGGGAGAAGGAGTGGGAGCTGGGGGGAAGCTGAGAATTGTGCTTTGTGACAAAGAGCATGGTTAACGGACAGTAGCACATGTGAGTCATGGAAGGACAATAAGATATGGAGAATCAGCCAAGATGGCGCTCCAGCCAGGGTTACCAGTGCCTAGACAGAAAGCAAAATAATAGCTCAGCAGCCGCATTGATGTACCTCTACATACAAGCTGGTCTCGATTAGAAGATCGGAAGAGCATCGTAG	rs9270836	HLA-DRB1	TCGAGACCAGCTTGTA_TCAATGCGGC	TCGAGACCAGCTTGTA_GAAATGGGAA	TCGAGACCAGCTTGTA_GAAATGGGAA_TCAATGCGGC
alt:rs9270836:PEAKCENTER:chr6:32570325:A:G:32570287:32570497:32570387:free16-1.94561	alt:rs9270836:PEAKCENTER:chr6:32570325:A:G:32570287:32570497:32570387	free16-1.94561	AATCCAGTAGGTTCGG	CCGAACCTACTGGATT	AD	GAAATGGGAAGGAAACATTTCTGTAAGTGCAAGTGTTGGGGAGAAGGAGTGGGAGCTGGGGGGAAGCTGAGAATTGTGCTTTGTGACAAAGAGCATGGTTAACGGACAGTAGCACATGTGAGTCATGGAAGGACAATAAGATATGGAGAATCAGCCAAGATGGCGCTCCAGCCAGGGTTACCAGTGCCTAGACAGAAAGCAAAATAATAGCTCAGCAGCCGCATTGA	GAGTCTGAACCTGTGTGCTAGAAATGGGAAGGAAACATTTCTGTAAGTGCAAGTGTTGGGGAGAAGGAGTGGGAGCTGGGGGGAAGCTGAGAATTGTGCTTTGTGACAAAGAGCATGGTTAACGGACAGTAGCACATGTGAGTCATGGAAGGACAATAAGATATGGAGAATCAGCCAAGATGGCGCTCCAGCCAGGGTTACCAGTGCCTAGACAGAAAGCAAAATAATAGCTCAGCAGCCGCATTGATGTACCTCTACAAATCCAGTAGGTTCGGTTAGAAGATCGGAAGAGCATCGTAG	rs9270836	HLA-DRB1	CCGAACCTACTGGATT_TCAATGCGGC	CCGAACCTACTGGATT_GAAATGGGAA	CCGAACCTACTGGATT_GAAATGGGAA_TCAATGCGGC
alt:rs9270836:PEAKCENTER:chr6:32570325:A:G:32570287:32570497:32570387:free16-1.1485449	alt:rs9270836:PEAKCENTER:chr6:32570325:A:G:32570287:32570497:32570387	free16-1.1485449	TGACCAAGCCAGACCT	AGGTCTGGCTTGGTCA	AD	GAAATGGGAAGGAAACATTTCTGTAAGTGCAAGTGTTGGGGAGAAGGAGTGGGAGCTGGGGGGAAGCTGAGAATTGTGCTTTGTGACAAAGAGCATGGTTAACGGACAGTAGCACATGTGAGTCATGGAAGGACAATAAGATATGGAGAATCAGCCAAGATGGCGCTCCAGCCAGGGTTACCAGTGCCTAGACAGAAAGCAAAATAATAGCTCAGCAGCCGCATTGA	GAGTCTGAACCTGTGTGCTAGAAATGGGAAGGAAACATTTCTGTAAGTGCAAGTGTTGGGGAGAAGGAGTGGGAGCTGGGGGGAAGCTGAGAATTGTGCTTTGTGACAAAGAGCATGGTTAACGGACAGTAGCACATGTGAGTCATGGAAGGACAATAAGATATGGAGAATCAGCCAAGATGGCGCTCCAGCCAGGGTTACCAGTGCCTAGACAGAAAGCAAAATAATAGCTCAGCAGCCGCATTGATGTACCTCTACATGACCAAGCCAGACCTTTAGAAGATCGGAAGAGCATCGTAG	rs9270836	HLA-DRB1	AGGTCTGGCTTGGTCA_TCAATGCGGC	AGGTCTGGCTTGGTCA_GAAATGGGAA	AGGTCTGGCTTGGTCA_GAAATGGGAA_TCAATGCGGC
alt:rs9270836:PEAKCENTER:chr6:32570325:A:G:32570287:32570497:32570387:free16-1.304742	alt:rs9270836:PEAKCENTER:chr6:32570325:A:G:32570287:32570497:32570387	free16-1.304742	AGCGCCGGACTTAGAA	TTCTAAGTCCGGCGCT	AD	GAAATGGGAAGGAAACATTTCTGTAAGTGCAAGTGTTGGGGAGAAGGAGTGGGAGCTGGGGGGAAGCTGAGAATTGTGCTTTGTGACAAAGAGCATGGTTAACGGACAGTAGCACATGTGAGTCATGGAAGGACAATAAGATATGGAGAATCAGCCAAGATGGCGCTCCAGCCAGGGTTACCAGTGCCTAGACAGAAAGCAAAATAATAGCTCAGCAGCCGCATTGA	GAGTCTGAACCTGTGTGCTAGAAATGGGAAGGAAACATTTCTGTAAGTGCAAGTGTTGGGGAGAAGGAGTGGGAGCTGGGGGGAAGCTGAGAATTGTGCTTTGTGACAAAGAGCATGGTTAACGGACAGTAGCACATGTGAGTCATGGAAGGACAATAAGATATGGAGAATCAGCCAAGATGGCGCTCCAGCCAGGGTTACCAGTGCCTAGACAGAAAGCAAAATAATAGCTCAGCAGCCGCATTGATGTACCTCTACAAGCGCCGGACTTAGAATTAGAAGATCGGAAGAGCATCGTAG	rs9270836	HLA-DRB1	TTCTAAGTCCGGCGCT_TCAATGCGGC	TTCTAAGTCCGGCGCT_GAAATGGGAA	TTCTAAGTCCGGCGCT_GAAATGGGAA_TCAATGCGGC
alt:rs9270836:PEAKCENTER:chr6:32570325:A:G:32570287:32570497:32570387:free16-1.542372	alt:rs9270836:PEAKCENTER:chr6:32570325:A:G:32570287:32570497:32570387	free16-1.542372	CAGATGAGGACCAGTT	AACTGGTCCTCATCTG	AD	GAAATGGGAAGGAAACATTTCTGTAAGTGCAAGTGTTGGGGAGAAGGAGTGGGAGCTGGGGGGAAGCTGAGAATTGTGCTTTGTGACAAAGAGCATGGTTAACGGACAGTAGCACATGTGAGTCATGGAAGGACAATAAGATATGGAGAATCAGCCAAGATGGCGCTCCAGCCAGGGTTACCAGTGCCTAGACAGAAAGCAAAATAATAGCTCAGCAGCCGCATTGA	GAGTCTGAACCTGTGTGCTAGAAATGGGAAGGAAACATTTCTGTAAGTGCAAGTGTTGGGGAGAAGGAGTGGGAGCTGGGGGGAAGCTGAGAATTGTGCTTTGTGACAAAGAGCATGGTTAACGGACAGTAGCACATGTGAGTCATGGAAGGACAATAAGATATGGAGAATCAGCCAAGATGGCGCTCCAGCCAGGGTTACCAGTGCCTAGACAGAAAGCAAAATAATAGCTCAGCAGCCGCATTGATGTACCTCTACACAGATGAGGACCAGTTTTAGAAGATCGGAAGAGCATCGTAG	rs9270836	HLA-DRB1	AACTGGTCCTCATCTG_TCAATGCGGC	AACTGGTCCTCATCTG_GAAATGGGAA	AACTGGTCCTCATCTG_GAAATGGGAA_TCAATGCGGC
alt:rs9270836:PEAKCENTER:chr6:32570325:A:G:32570287:32570497:32570387:free16-1.267388	alt:rs9270836:PEAKCENTER:chr6:32570325:A:G:32570287:32570497:32570387	free16-1.267388	AGACTCCGCCAACGTG	CACGTTGGCGGAGTCT	AD	GAAATGGGAAGGAAACATTTCTGTAAGTGCAAGTGTTGGGGAGAAGGAGTGGGAGCTGGGGGGAAGCTGAGAATTGTGCTTTGTGACAAAGAGCATGGTTAACGGACAGTAGCACATGTGAGTCATGGAAGGACAATAAGATATGGAGAATCAGCCAAGATGGCGCTCCAGCCAGGGTTACCAGTGCCTAGACAGAAAGCAAAATAATAGCTCAGCAGCCGCATTGA	GAGTCTGAACCTGTGTGCTAGAAATGGGAAGGAAACATTTCTGTAAGTGCAAGTGTTGGGGAGAAGGAGTGGGAGCTGGGGGGAAGCTGAGAATTGTGCTTTGTGACAAAGAGCATGGTTAACGGACAGTAGCACATGTGAGTCATGGAAGGACAATAAGATATGGAGAATCAGCCAAGATGGCGCTCCAGCCAGGGTTACCAGTGCCTAGACAGAAAGCAAAATAATAGCTCAGCAGCCGCATTGATGTACCTCTACAAGACTCCGCCAACGTGTTAGAAGATCGGAAGAGCATCGTAG	rs9270836	HLA-DRB1	CACGTTGGCGGAGTCT_TCAATGCGGC	CACGTTGGCGGAGTCT_GAAATGGGAA	CACGTTGGCGGAGTCT_GAAATGGGAA_TCAATGCGGC
alt:rs9270836:PEAKCENTER:chr6:32570325:A:G:32570287:32570497:32570387:free16-1.282358	alt:rs9270836:PEAKCENTER:chr6:32570325:A:G:32570287:32570497:32570387	free16-1.282358	AGATGGATTACTTGCG	CGCAAGTAATCCATCT	AD	GAAATGGGAAGGAAACATTTCTGTAAGTGCAAGTGTTGGGGAGAAGGAGTGGGAGCTGGGGGGAAGCTGAGAATTGTGCTTTGTGACAAAGAGCATGGTTAACGGACAGTAGCACATGTGAGTCATGGAAGGACAATAAGATATGGAGAATCAGCCAAGATGGCGCTCCAGCCAGGGTTACCAGTGCCTAGACAGAAAGCAAAATAATAGCTCAGCAGCCGCATTGA	GAGTCTGAACCTGTGTGCTAGAAATGGGAAGGAAACATTTCTGTAAGTGCAAGTGTTGGGGAGAAGGAGTGGGAGCTGGGGGGAAGCTGAGAATTGTGCTTTGTGACAAAGAGCATGGTTAACGGACAGTAGCACATGTGAGTCATGGAAGGACAATAAGATATGGAGAATCAGCCAAGATGGCGCTCCAGCCAGGGTTACCAGTGCCTAGACAGAAAGCAAAATAATAGCTCAGCAGCCGCATTGATGTACCTCTACAAGATGGATTACTTGCGTTAGAAGATCGGAAGAGCATCGTAG	rs9270836	HLA-DRB1	CGCAAGTAATCCATCT_TCAATGCGGC	CGCAAGTAATCCATCT_GAAATGGGAA	CGCAAGTAATCCATCT_GAAATGGGAA_TCAATGCGGC
alt:rs9270836:PEAKCENTER:chr6:32570325:A:G:32570287:32570497:32570387:free16-1.1509710	alt:rs9270836:PEAKCENTER:chr6:32570325:A:G:32570287:32570497:32570387	free16-1.1509710	TGCCACGTCGCGGTTA	TAACCGCGACGTGGCA	AD	GAAATGGGAAGGAAACATTTCTGTAAGTGCAAGTGTTGGGGAGAAGGAGTGGGAGCTGGGGGGAAGCTGAGAATTGTGCTTTGTGACAAAGAGCATGGTTAACGGACAGTAGCACATGTGAGTCATGGAAGGACAATAAGATATGGAGAATCAGCCAAGATGGCGCTCCAGCCAGGGTTACCAGTGCCTAGACAGAAAGCAAAATAATAGCTCAGCAGCCGCATTGA	GAGTCTGAACCTGTGTGCTAGAAATGGGAAGGAAACATTTCTGTAAGTGCAAGTGTTGGGGAGAAGGAGTGGGAGCTGGGGGGAAGCTGAGAATTGTGCTTTGTGACAAAGAGCATGGTTAACGGACAGTAGCACATGTGAGTCATGGAAGGACAATAAGATATGGAGAATCAGCCAAGATGGCGCTCCAGCCAGGGTTACCAGTGCCTAGACAGAAAGCAAAATAATAGCTCAGCAGCCGCATTGATGTACCTCTACATGCCACGTCGCGGTTATTAGAAGATCGGAAGAGCATCGTAG	rs9270836	HLA-DRB1	TAACCGCGACGTGGCA_TCAATGCGGC	TAACCGCGACGTGGCA_GAAATGGGAA	TAACCGCGACGTGGCA_GAAATGGGAA_TCAATGCGGC
alt:rs9270836:PEAKCENTER:chr6:32570325:A:G:32570287:32570497:32570387:free16-1.909414	alt:rs9270836:PEAKCENTER:chr6:32570325:A:G:32570287:32570497:32570387	free16-1.909414	CTTGTGCATGTTGTCA	TGACAACATGCACAAG	AD	GAAATGGGAAGGAAACATTTCTGTAAGTGCAAGTGTTGGGGAGAAGGAGTGGGAGCTGGGGGGAAGCTGAGAATTGTGCTTTGTGACAAAGAGCATGGTTAACGGACAGTAGCACATGTGAGTCATGGAAGGACAATAAGATATGGAGAATCAGCCAAGATGGCGCTCCAGCCAGGGTTACCAGTGCCTAGACAGAAAGCAAAATAATAGCTCAGCAGCCGCATTGA	GAGTCTGAACCTGTGTGCTAGAAATGGGAAGGAAACATTTCTGTAAGTGCAAGTGTTGGGGAGAAGGAGTGGGAGCTGGGGGGAAGCTGAGAATTGTGCTTTGTGACAAAGAGCATGGTTAACGGACAGTAGCACATGTGAGTCATGGAAGGACAATAAGATATGGAGAATCAGCCAAGATGGCGCTCCAGCCAGGGTTACCAGTGCCTAGACAGAAAGCAAAATAATAGCTCAGCAGCCGCATTGATGTACCTCTACACTTGTGCATGTTGTCATTAGAAGATCGGAAGAGCATCGTAG	rs9270836	HLA-DRB1	TGACAACATGCACAAG_TCAATGCGGC	TGACAACATGCACAAG_GAAATGGGAA	TGACAACATGCACAAG_GAAATGGGAA_TCAATGCGGC
alt:rs9270836:PEAKCENTER:chr6:32570325:A:G:32570287:32570497:32570387:free16-1.640955	alt:rs9270836:PEAKCENTER:chr6:32570325:A:G:32570287:32570497:32570387	free16-1.640955	CCGCCATTGAGGAAGG	CCTTCCTCAATGGCGG	AD	GAAATGGGAAGGAAACATTTCTGTAAGTGCAAGTGTTGGGGAGAAGGAGTGGGAGCTGGGGGGAAGCTGAGAATTGTGCTTTGTGACAAAGAGCATGGTTAACGGACAGTAGCACATGTGAGTCATGGAAGGACAATAAGATATGGAGAATCAGCCAAGATGGCGCTCCAGCCAGGGTTACCAGTGCCTAGACAGAAAGCAAAATAATAGCTCAGCAGCCGCATTGA	GAGTCTGAACCTGTGTGCTAGAAATGGGAAGGAAACATTTCTGTAAGTGCAAGTGTTGGGGAGAAGGAGTGGGAGCTGGGGGGAAGCTGAGAATTGTGCTTTGTGACAAAGAGCATGGTTAACGGACAGTAGCACATGTGAGTCATGGAAGGACAATAAGATATGGAGAATCAGCCAAGATGGCGCTCCAGCCAGGGTTACCAGTGCCTAGACAGAAAGCAAAATAATAGCTCAGCAGCCGCATTGATGTACCTCTACACCGCCATTGAGGAAGGTTAGAAGATCGGAAGAGCATCGTAG	rs9270836	HLA-DRB1	CCTTCCTCAATGGCGG_TCAATGCGGC	CCTTCCTCAATGGCGG_GAAATGGGAA	CCTTCCTCAATGGCGG_GAAATGGGAA_TCAATGCGGC
alt:rs9270836:PEAKCENTER:chr6:32570325:A:G:32570287:32570497:32570387:free16-1.670379	alt:rs9270836:PEAKCENTER:chr6:32570325:A:G:32570287:32570497:32570387	free16-1.670379	CCTATGTGGACGCTCG	CGAGCGTCCACATAGG	AD	GAAATGGGAAGGAAACATTTCTGTAAGTGCAAGTGTTGGGGAGAAGGAGTGGGAGCTGGGGGGAAGCTGAGAATTGTGCTTTGTGACAAAGAGCATGGTTAACGGACAGTAGCACATGTGAGTCATGGAAGGACAATAAGATATGGAGAATCAGCCAAGATGGCGCTCCAGCCAGGGTTACCAGTGCCTAGACAGAAAGCAAAATAATAGCTCAGCAGCCGCATTGA	GAGTCTGAACCTGTGTGCTAGAAATGGGAAGGAAACATTTCTGTAAGTGCAAGTGTTGGGGAGAAGGAGTGGGAGCTGGGGGGAAGCTGAGAATTGTGCTTTGTGACAAAGAGCATGGTTAACGGACAGTAGCACATGTGAGTCATGGAAGGACAATAAGATATGGAGAATCAGCCAAGATGGCGCTCCAGCCAGGGTTACCAGTGCCTAGACAGAAAGCAAAATAATAGCTCAGCAGCCGCATTGATGTACCTCTACACCTATGTGGACGCTCGTTAGAAGATCGGAAGAGCATCGTAG	rs9270836	HLA-DRB1	CGAGCGTCCACATAGG_TCAATGCGGC	CGAGCGTCCACATAGG_GAAATGGGAA	CGAGCGTCCACATAGG_GAAATGGGAA_TCAATGCGGC
alt:rs9270836:PEAKCENTER:chr6:32570325:A:G:32570287:32570497:32570387:free16-1.1100940	alt:rs9270836:PEAKCENTER:chr6:32570325:A:G:32570287:32570497:32570387	free16-1.1100940	GCTAGAGTAACAGGAA	TTCCTGTTACTCTAGC	AD	GAAATGGGAAGGAAACATTTCTGTAAGTGCAAGTGTTGGGGAGAAGGAGTGGGAGCTGGGGGGAAGCTGAGAATTGTGCTTTGTGACAAAGAGCATGGTTAACGGACAGTAGCACATGTGAGTCATGGAAGGACAATAAGATATGGAGAATCAGCCAAGATGGCGCTCCAGCCAGGGTTACCAGTGCCTAGACAGAAAGCAAAATAATAGCTCAGCAGCCGCATTGA	GAGTCTGAACCTGTGTGCTAGAAATGGGAAGGAAACATTTCTGTAAGTGCAAGTGTTGGGGAGAAGGAGTGGGAGCTGGGGGGAAGCTGAGAATTGTGCTTTGTGACAAAGAGCATGGTTAACGGACAGTAGCACATGTGAGTCATGGAAGGACAATAAGATATGGAGAATCAGCCAAGATGGCGCTCCAGCCAGGGTTACCAGTGCCTAGACAGAAAGCAAAATAATAGCTCAGCAGCCGCATTGATGTACCTCTACAGCTAGAGTAACAGGAATTAGAAGATCGGAAGAGCATCGTAG	rs9270836	HLA-DRB1	TTCCTGTTACTCTAGC_TCAATGCGGC	TTCCTGTTACTCTAGC_GAAATGGGAA	TTCCTGTTACTCTAGC_GAAATGGGAA_TCAATGCGGC
alt:rs9270836:PEAKCENTER:chr6:32570325:A:G:32570287:32570497:32570387:free16-1.1257041	alt:rs9270836:PEAKCENTER:chr6:32570325:A:G:32570287:32570497:32570387	free16-1.1257041	GTGGTCTGAGTCGCTA	TAGCGACTCAGACCAC	AD	GAAATGGGAAGGAAACATTTCTGTAAGTGCAAGTGTTGGGGAGAAGGAGTGGGAGCTGGGGGGAAGCTGAGAATTGTGCTTTGTGACAAAGAGCATGGTTAACGGACAGTAGCACATGTGAGTCATGGAAGGACAATAAGATATGGAGAATCAGCCAAGATGGCGCTCCAGCCAGGGTTACCAGTGCCTAGACAGAAAGCAAAATAATAGCTCAGCAGCCGCATTGA	GAGTCTGAACCTGTGTGCTAGAAATGGGAAGGAAACATTTCTGTAAGTGCAAGTGTTGGGGAGAAGGAGTGGGAGCTGGGGGGAAGCTGAGAATTGTGCTTTGTGACAAAGAGCATGGTTAACGGACAGTAGCACATGTGAGTCATGGAAGGACAATAAGATATGGAGAATCAGCCAAGATGGCGCTCCAGCCAGGGTTACCAGTGCCTAGACAGAAAGCAAAATAATAGCTCAGCAGCCGCATTGATGTACCTCTACAGTGGTCTGAGTCGCTATTAGAAGATCGGAAGAGCATCGTAG	rs9270836	HLA-DRB1	TAGCGACTCAGACCAC_TCAATGCGGC	TAGCGACTCAGACCAC_GAAATGGGAA	TAGCGACTCAGACCAC_GAAATGGGAA_TCAATGCGGC
alt:rs9270836:PEAKCENTER:chr6:32570325:A:G:32570287:32570497:32570387:free16-1.1229733	alt:rs9270836:PEAKCENTER:chr6:32570325:A:G:32570287:32570497:32570387	free16-1.1229733	GTCGGTCACTGCTTCA	TGAAGCAGTGACCGAC	AD	GAAATGGGAAGGAAACATTTCTGTAAGTGCAAGTGTTGGGGAGAAGGAGTGGGAGCTGGGGGGAAGCTGAGAATTGTGCTTTGTGACAAAGAGCATGGTTAACGGACAGTAGCACATGTGAGTCATGGAAGGACAATAAGATATGGAGAATCAGCCAAGATGGCGCTCCAGCCAGGGTTACCAGTGCCTAGACAGAAAGCAAAATAATAGCTCAGCAGCCGCATTGA	GAGTCTGAACCTGTGTGCTAGAAATGGGAAGGAAACATTTCTGTAAGTGCAAGTGTTGGGGAGAAGGAGTGGGAGCTGGGGGGAAGCTGAGAATTGTGCTTTGTGACAAAGAGCATGGTTAACGGACAGTAGCACATGTGAGTCATGGAAGGACAATAAGATATGGAGAATCAGCCAAGATGGCGCTCCAGCCAGGGTTACCAGTGCCTAGACAGAAAGCAAAATAATAGCTCAGCAGCCGCATTGATGTACCTCTACAGTCGGTCACTGCTTCATTAGAAGATCGGAAGAGCATCGTAG	rs9270836	HLA-DRB1	TGAAGCAGTGACCGAC_TCAATGCGGC	TGAAGCAGTGACCGAC_GAAATGGGAA	TGAAGCAGTGACCGAC_GAAATGGGAA_TCAATGCGGC
alt:rs9270836:PEAKCENTER:chr6:32570325:A:G:32570287:32570497:32570387:free16-1.642384	alt:rs9270836:PEAKCENTER:chr6:32570325:A:G:32570287:32570497:32570387	free16-1.642384	CCGCGAACATATTAAG	CTTAATATGTTCGCGG	AD	GAAATGGGAAGGAAACATTTCTGTAAGTGCAAGTGTTGGGGAGAAGGAGTGGGAGCTGGGGGGAAGCTGAGAATTGTGCTTTGTGACAAAGAGCATGGTTAACGGACAGTAGCACATGTGAGTCATGGAAGGACAATAAGATATGGAGAATCAGCCAAGATGGCGCTCCAGCCAGGGTTACCAGTGCCTAGACAGAAAGCAAAATAATAGCTCAGCAGCCGCATTGA	GAGTCTGAACCTGTGTGCTAGAAATGGGAAGGAAACATTTCTGTAAGTGCAAGTGTTGGGGAGAAGGAGTGGGAGCTGGGGGGAAGCTGAGAATTGTGCTTTGTGACAAAGAGCATGGTTAACGGACAGTAGCACATGTGAGTCATGGAAGGACAATAAGATATGGAGAATCAGCCAAGATGGCGCTCCAGCCAGGGTTACCAGTGCCTAGACAGAAAGCAAAATAATAGCTCAGCAGCCGCATTGATGTACCTCTACACCGCGAACATATTAAGTTAGAAGATCGGAAGAGCATCGTAG	rs9270836	HLA-DRB1	CTTAATATGTTCGCGG_TCAATGCGGC	CTTAATATGTTCGCGG_GAAATGGGAA	CTTAATATGTTCGCGG_GAAATGGGAA_TCAATGCGGC
alt:rs9270838:PEAKCENTER:chr6:32570353:C:T:32570287:32570497:32570387:free16-1.1526738	alt:rs9270838:PEAKCENTER:chr6:32570353:C:T:32570287:32570497:32570387	free16-1.1526738	TGCTTCGAGGACTTAC	GTAAGTCCTCGAAGCA	AD	GAAATGGGAAGGAAACATTTCTGTAAGTGCAAGTGTTGGGGAGAAGGAGTAGGAGCTGGGGGGAAGCTGAGAATTGTGTTTTGTGACAAAGAGCATGGTTAACGGACAGTAGCACATGTGAGTCATGGAAGGACAATAAGATATGGAGAATCAGCCAAGATGGCGCTCCAGCCAGGGTTACCAGTGCCTAGACAGAAAGCAAAATAATAGCTCAGCAGCCGCATTGA	GAGTCTGAACCTGTGTGCTAGAAATGGGAAGGAAACATTTCTGTAAGTGCAAGTGTTGGGGAGAAGGAGTAGGAGCTGGGGGGAAGCTGAGAATTGTGTTTTGTGACAAAGAGCATGGTTAACGGACAGTAGCACATGTGAGTCATGGAAGGACAATAAGATATGGAGAATCAGCCAAGATGGCGCTCCAGCCAGGGTTACCAGTGCCTAGACAGAAAGCAAAATAATAGCTCAGCAGCCGCATTGATGTACCTCTACATGCTTCGAGGACTTACTTAGAAGATCGGAAGAGCATCGTAG	rs9270838	HLA-DRB1	GTAAGTCCTCGAAGCA_TCAATGCGGC	GTAAGTCCTCGAAGCA_GAAATGGGAA	GTAAGTCCTCGAAGCA_GAAATGGGAA_TCAATGCGGC
alt:rs9270838:PEAKCENTER:chr6:32570353:C:T:32570287:32570497:32570387:free16-1.89179	alt:rs9270838:PEAKCENTER:chr6:32570353:C:T:32570287:32570497:32570387	free16-1.89179	AATAGGTGTAAGTCAG	CTGACTTACACCTATT	AD	GAAATGGGAAGGAAACATTTCTGTAAGTGCAAGTGTTGGGGAGAAGGAGTAGGAGCTGGGGGGAAGCTGAGAATTGTGTTTTGTGACAAAGAGCATGGTTAACGGACAGTAGCACATGTGAGTCATGGAAGGACAATAAGATATGGAGAATCAGCCAAGATGGCGCTCCAGCCAGGGTTACCAGTGCCTAGACAGAAAGCAAAATAATAGCTCAGCAGCCGCATTGA	GAGTCTGAACCTGTGTGCTAGAAATGGGAAGGAAACATTTCTGTAAGTGCAAGTGTTGGGGAGAAGGAGTAGGAGCTGGGGGGAAGCTGAGAATTGTGTTTTGTGACAAAGAGCATGGTTAACGGACAGTAGCACATGTGAGTCATGGAAGGACAATAAGATATGGAGAATCAGCCAAGATGGCGCTCCAGCCAGGGTTACCAGTGCCTAGACAGAAAGCAAAATAATAGCTCAGCAGCCGCATTGATGTACCTCTACAAATAGGTGTAAGTCAGTTAGAAGATCGGAAGAGCATCGTAG	rs9270838	HLA-DRB1	CTGACTTACACCTATT_TCAATGCGGC	CTGACTTACACCTATT_GAAATGGGAA	CTGACTTACACCTATT_GAAATGGGAA_TCAATGCGGC
alt:rs9270838:PEAKCENTER:chr6:32570353:C:T:32570287:32570497:32570387:free16-1.1085229	alt:rs9270838:PEAKCENTER:chr6:32570353:C:T:32570287:32570497:32570387	free16-1.1085229	GCGCTCGACCATAAGT	ACTTATGGTCGAGCGC	AD	GAAATGGGAAGGAAACATTTCTGTAAGTGCAAGTGTTGGGGAGAAGGAGTAGGAGCTGGGGGGAAGCTGAGAATTGTGTTTTGTGACAAAGAGCATGGTTAACGGACAGTAGCACATGTGAGTCATGGAAGGACAATAAGATATGGAGAATCAGCCAAGATGGCGCTCCAGCCAGGGTTACCAGTGCCTAGACAGAAAGCAAAATAATAGCTCAGCAGCCGCATTGA	GAGTCTGAACCTGTGTGCTAGAAATGGGAAGGAAACATTTCTGTAAGTGCAAGTGTTGGGGAGAAGGAGTAGGAGCTGGGGGGAAGCTGAGAATTGTGTTTTGTGACAAAGAGCATGGTTAACGGACAGTAGCACATGTGAGTCATGGAAGGACAATAAGATATGGAGAATCAGCCAAGATGGCGCTCCAGCCAGGGTTACCAGTGCCTAGACAGAAAGCAAAATAATAGCTCAGCAGCCGCATTGATGTACCTCTACAGCGCTCGACCATAAGTTTAGAAGATCGGAAGAGCATCGTAG	rs9270838	HLA-DRB1	ACTTATGGTCGAGCGC_TCAATGCGGC	ACTTATGGTCGAGCGC_GAAATGGGAA	ACTTATGGTCGAGCGC_GAAATGGGAA_TCAATGCGGC
alt:rs9270838:PEAKCENTER:chr6:32570353:C:T:32570287:32570497:32570387:free16-1.457410	alt:rs9270838:PEAKCENTER:chr6:32570353:C:T:32570287:32570497:32570387	free16-1.457410	ATTATCGCCTGAGTGG	CCACTCAGGCGATAAT	AD	GAAATGGGAAGGAAACATTTCTGTAAGTGCAAGTGTTGGGGAGAAGGAGTAGGAGCTGGGGGGAAGCTGAGAATTGTGTTTTGTGACAAAGAGCATGGTTAACGGACAGTAGCACATGTGAGTCATGGAAGGACAATAAGATATGGAGAATCAGCCAAGATGGCGCTCCAGCCAGGGTTACCAGTGCCTAGACAGAAAGCAAAATAATAGCTCAGCAGCCGCATTGA	GAGTCTGAACCTGTGTGCTAGAAATGGGAAGGAAACATTTCTGTAAGTGCAAGTGTTGGGGAGAAGGAGTAGGAGCTGGGGGGAAGCTGAGAATTGTGTTTTGTGACAAAGAGCATGGTTAACGGACAGTAGCACATGTGAGTCATGGAAGGACAATAAGATATGGAGAATCAGCCAAGATGGCGCTCCAGCCAGGGTTACCAGTGCCTAGACAGAAAGCAAAATAATAGCTCAGCAGCCGCATTGATGTACCTCTACAATTATCGCCTGAGTGGTTAGAAGATCGGAAGAGCATCGTAG	rs9270838	HLA-DRB1	CCACTCAGGCGATAAT_TCAATGCGGC	CCACTCAGGCGATAAT_GAAATGGGAA	CCACTCAGGCGATAAT_GAAATGGGAA_TCAATGCGGC
alt:rs9270838:PEAKCENTER:chr6:32570353:C:T:32570287:32570497:32570387:free16-1.759811	alt:rs9270838:PEAKCENTER:chr6:32570353:C:T:32570287:32570497:32570387	free16-1.759811	CGGACACGAGCTTATT	AATAAGCTCGTGTCCG	AD	GAAATGGGAAGGAAACATTTCTGTAAGTGCAAGTGTTGGGGAGAAGGAGTAGGAGCTGGGGGGAAGCTGAGAATTGTGTTTTGTGACAAAGAGCATGGTTAACGGACAGTAGCACATGTGAGTCATGGAAGGACAATAAGATATGGAGAATCAGCCAAGATGGCGCTCCAGCCAGGGTTACCAGTGCCTAGACAGAAAGCAAAATAATAGCTCAGCAGCCGCATTGA	GAGTCTGAACCTGTGTGCTAGAAATGGGAAGGAAACATTTCTGTAAGTGCAAGTGTTGGGGAGAAGGAGTAGGAGCTGGGGGGAAGCTGAGAATTGTGTTTTGTGACAAAGAGCATGGTTAACGGACAGTAGCACATGTGAGTCATGGAAGGACAATAAGATATGGAGAATCAGCCAAGATGGCGCTCCAGCCAGGGTTACCAGTGCCTAGACAGAAAGCAAAATAATAGCTCAGCAGCCGCATTGATGTACCTCTACACGGACACGAGCTTATTTTAGAAGATCGGAAGAGCATCGTAG	rs9270838	HLA-DRB1	AATAAGCTCGTGTCCG_TCAATGCGGC	AATAAGCTCGTGTCCG_GAAATGGGAA	AATAAGCTCGTGTCCG_GAAATGGGAA_TCAATGCGGC
alt:rs9270838:PEAKCENTER:chr6:32570353:C:T:32570287:32570497:32570387:free16-1.413108	alt:rs9270838:PEAKCENTER:chr6:32570353:C:T:32570287:32570497:32570387	free16-1.413108	ATCGAGTTCAAGGTCA	TGACCTTGAACTCGAT	AD	GAAATGGGAAGGAAACATTTCTGTAAGTGCAAGTGTTGGGGAGAAGGAGTAGGAGCTGGGGGGAAGCTGAGAATTGTGTTTTGTGACAAAGAGCATGGTTAACGGACAGTAGCACATGTGAGTCATGGAAGGACAATAAGATATGGAGAATCAGCCAAGATGGCGCTCCAGCCAGGGTTACCAGTGCCTAGACAGAAAGCAAAATAATAGCTCAGCAGCCGCATTGA	GAGTCTGAACCTGTGTGCTAGAAATGGGAAGGAAACATTTCTGTAAGTGCAAGTGTTGGGGAGAAGGAGTAGGAGCTGGGGGGAAGCTGAGAATTGTGTTTTGTGACAAAGAGCATGGTTAACGGACAGTAGCACATGTGAGTCATGGAAGGACAATAAGATATGGAGAATCAGCCAAGATGGCGCTCCAGCCAGGGTTACCAGTGCCTAGACAGAAAGCAAAATAATAGCTCAGCAGCCGCATTGATGTACCTCTACAATCGAGTTCAAGGTCATTAGAAGATCGGAAGAGCATCGTAG	rs9270838	HLA-DRB1	TGACCTTGAACTCGAT_TCAATGCGGC	TGACCTTGAACTCGAT_GAAATGGGAA	TGACCTTGAACTCGAT_GAAATGGGAA_TCAATGCGGC
alt:rs9270838:PEAKCENTER:chr6:32570353:C:T:32570287:32570497:32570387:free16-1.668480	alt:rs9270838:PEAKCENTER:chr6:32570353:C:T:32570287:32570497:32570387	free16-1.668480	CCTAGTTCATGCTTCT	AGAAGCATGAACTAGG	AD	GAAATGGGAAGGAAACATTTCTGTAAGTGCAAGTGTTGGGGAGAAGGAGTAGGAGCTGGGGGGAAGCTGAGAATTGTGTTTTGTGACAAAGAGCATGGTTAACGGACAGTAGCACATGTGAGTCATGGAAGGACAATAAGATATGGAGAATCAGCCAAGATGGCGCTCCAGCCAGGGTTACCAGTGCCTAGACAGAAAGCAAAATAATAGCTCAGCAGCCGCATTGA	GAGTCTGAACCTGTGTGCTAGAAATGGGAAGGAAACATTTCTGTAAGTGCAAGTGTTGGGGAGAAGGAGTAGGAGCTGGGGGGAAGCTGAGAATTGTGTTTTGTGACAAAGAGCATGGTTAACGGACAGTAGCACATGTGAGTCATGGAAGGACAATAAGATATGGAGAATCAGCCAAGATGGCGCTCCAGCCAGGGTTACCAGTGCCTAGACAGAAAGCAAAATAATAGCTCAGCAGCCGCATTGATGTACCTCTACACCTAGTTCATGCTTCTTTAGAAGATCGGAAGAGCATCGTAG	rs9270838	HLA-DRB1	AGAAGCATGAACTAGG_TCAATGCGGC	AGAAGCATGAACTAGG_GAAATGGGAA	AGAAGCATGAACTAGG_GAAATGGGAA_TCAATGCGGC
alt:rs9270838:PEAKCENTER:chr6:32570353:C:T:32570287:32570497:32570387:free16-1.203646	alt:rs9270838:PEAKCENTER:chr6:32570353:C:T:32570287:32570497:32570387	free16-1.203646	ACGGAACGAATTACTT	AAGTAATTCGTTCCGT	AD	GAAATGGGAAGGAAACATTTCTGTAAGTGCAAGTGTTGGGGAGAAGGAGTAGGAGCTGGGGGGAAGCTGAGAATTGTGTTTTGTGACAAAGAGCATGGTTAACGGACAGTAGCACATGTGAGTCATGGAAGGACAATAAGATATGGAGAATCAGCCAAGATGGCGCTCCAGCCAGGGTTACCAGTGCCTAGACAGAAAGCAAAATAATAGCTCAGCAGCCGCATTGA	GAGTCTGAACCTGTGTGCTAGAAATGGGAAGGAAACATTTCTGTAAGTGCAAGTGTTGGGGAGAAGGAGTAGGAGCTGGGGGGAAGCTGAGAATTGTGTTTTGTGACAAAGAGCATGGTTAACGGACAGTAGCACATGTGAGTCATGGAAGGACAATAAGATATGGAGAATCAGCCAAGATGGCGCTCCAGCCAGGGTTACCAGTGCCTAGACAGAAAGCAAAATAATAGCTCAGCAGCCGCATTGATGTACCTCTACAACGGAACGAATTACTTTTAGAAGATCGGAAGAGCATCGTAG	rs9270838	HLA-DRB1	AAGTAATTCGTTCCGT_TCAATGCGGC	AAGTAATTCGTTCCGT_GAAATGGGAA	AAGTAATTCGTTCCGT_GAAATGGGAA_TCAATGCGGC
alt:rs9270838:PEAKCENTER:chr6:32570353:C:T:32570287:32570497:32570387:free16-1.499444	alt:rs9270838:PEAKCENTER:chr6:32570353:C:T:32570287:32570497:32570387	free16-1.499444	CAATGCACTTCGCCTC	GAGGCGAAGTGCATTG	AD	GAAATGGGAAGGAAACATTTCTGTAAGTGCAAGTGTTGGGGAGAAGGAGTAGGAGCTGGGGGGAAGCTGAGAATTGTGTTTTGTGACAAAGAGCATGGTTAACGGACAGTAGCACATGTGAGTCATGGAAGGACAATAAGATATGGAGAATCAGCCAAGATGGCGCTCCAGCCAGGGTTACCAGTGCCTAGACAGAAAGCAAAATAATAGCTCAGCAGCCGCATTGA	GAGTCTGAACCTGTGTGCTAGAAATGGGAAGGAAACATTTCTGTAAGTGCAAGTGTTGGGGAGAAGGAGTAGGAGCTGGGGGGAAGCTGAGAATTGTGTTTTGTGACAAAGAGCATGGTTAACGGACAGTAGCACATGTGAGTCATGGAAGGACAATAAGATATGGAGAATCAGCCAAGATGGCGCTCCAGCCAGGGTTACCAGTGCCTAGACAGAAAGCAAAATAATAGCTCAGCAGCCGCATTGATGTACCTCTACACAATGCACTTCGCCTCTTAGAAGATCGGAAGAGCATCGTAG	rs9270838	HLA-DRB1	GAGGCGAAGTGCATTG_TCAATGCGGC	GAGGCGAAGTGCATTG_GAAATGGGAA	GAGGCGAAGTGCATTG_GAAATGGGAA_TCAATGCGGC
alt:rs9270838:PEAKCENTER:chr6:32570353:C:T:32570287:32570497:32570387:free16-1.1213774	alt:rs9270838:PEAKCENTER:chr6:32570353:C:T:32570287:32570497:32570387	free16-1.1213774	GTCACACGTCGGTAGG	CCTACCGACGTGTGAC	AD	GAAATGGGAAGGAAACATTTCTGTAAGTGCAAGTGTTGGGGAGAAGGAGTAGGAGCTGGGGGGAAGCTGAGAATTGTGTTTTGTGACAAAGAGCATGGTTAACGGACAGTAGCACATGTGAGTCATGGAAGGACAATAAGATATGGAGAATCAGCCAAGATGGCGCTCCAGCCAGGGTTACCAGTGCCTAGACAGAAAGCAAAATAATAGCTCAGCAGCCGCATTGA	GAGTCTGAACCTGTGTGCTAGAAATGGGAAGGAAACATTTCTGTAAGTGCAAGTGTTGGGGAGAAGGAGTAGGAGCTGGGGGGAAGCTGAGAATTGTGTTTTGTGACAAAGAGCATGGTTAACGGACAGTAGCACATGTGAGTCATGGAAGGACAATAAGATATGGAGAATCAGCCAAGATGGCGCTCCAGCCAGGGTTACCAGTGCCTAGACAGAAAGCAAAATAATAGCTCAGCAGCCGCATTGATGTACCTCTACAGTCACACGTCGGTAGGTTAGAAGATCGGAAGAGCATCGTAG	rs9270838	HLA-DRB1	CCTACCGACGTGTGAC_TCAATGCGGC	CCTACCGACGTGTGAC_GAAATGGGAA	CCTACCGACGTGTGAC_GAAATGGGAA_TCAATGCGGC
alt:rs9270838:PEAKCENTER:chr6:32570353:C:T:32570287:32570497:32570387:free16-1.409682	alt:rs9270838:PEAKCENTER:chr6:32570353:C:T:32570287:32570497:32570387	free16-1.409682	ATCCTATATTCGCCAT	ATGGCGAATATAGGAT	AD	GAAATGGGAAGGAAACATTTCTGTAAGTGCAAGTGTTGGGGAGAAGGAGTAGGAGCTGGGGGGAAGCTGAGAATTGTGTTTTGTGACAAAGAGCATGGTTAACGGACAGTAGCACATGTGAGTCATGGAAGGACAATAAGATATGGAGAATCAGCCAAGATGGCGCTCCAGCCAGGGTTACCAGTGCCTAGACAGAAAGCAAAATAATAGCTCAGCAGCCGCATTGA	GAGTCTGAACCTGTGTGCTAGAAATGGGAAGGAAACATTTCTGTAAGTGCAAGTGTTGGGGAGAAGGAGTAGGAGCTGGGGGGAAGCTGAGAATTGTGTTTTGTGACAAAGAGCATGGTTAACGGACAGTAGCACATGTGAGTCATGGAAGGACAATAAGATATGGAGAATCAGCCAAGATGGCGCTCCAGCCAGGGTTACCAGTGCCTAGACAGAAAGCAAAATAATAGCTCAGCAGCCGCATTGATGTACCTCTACAATCCTATATTCGCCATTTAGAAGATCGGAAGAGCATCGTAG	rs9270838	HLA-DRB1	ATGGCGAATATAGGAT_TCAATGCGGC	ATGGCGAATATAGGAT_GAAATGGGAA	ATGGCGAATATAGGAT_GAAATGGGAA_TCAATGCGGC
alt:rs9270838:PEAKCENTER:chr6:32570353:C:T:32570287:32570497:32570387:free16-1.825249	alt:rs9270838:PEAKCENTER:chr6:32570353:C:T:32570287:32570497:32570387	free16-1.825249	CTAGTACGTTCACAGT	ACTGTGAACGTACTAG	AD	GAAATGGGAAGGAAACATTTCTGTAAGTGCAAGTGTTGGGGAGAAGGAGTAGGAGCTGGGGGGAAGCTGAGAATTGTGTTTTGTGACAAAGAGCATGGTTAACGGACAGTAGCACATGTGAGTCATGGAAGGACAATAAGATATGGAGAATCAGCCAAGATGGCGCTCCAGCCAGGGTTACCAGTGCCTAGACAGAAAGCAAAATAATAGCTCAGCAGCCGCATTGA	GAGTCTGAACCTGTGTGCTAGAAATGGGAAGGAAACATTTCTGTAAGTGCAAGTGTTGGGGAGAAGGAGTAGGAGCTGGGGGGAAGCTGAGAATTGTGTTTTGTGACAAAGAGCATGGTTAACGGACAGTAGCACATGTGAGTCATGGAAGGACAATAAGATATGGAGAATCAGCCAAGATGGCGCTCCAGCCAGGGTTACCAGTGCCTAGACAGAAAGCAAAATAATAGCTCAGCAGCCGCATTGATGTACCTCTACACTAGTACGTTCACAGTTTAGAAGATCGGAAGAGCATCGTAG	rs9270838	HLA-DRB1	ACTGTGAACGTACTAG_TCAATGCGGC	ACTGTGAACGTACTAG_GAAATGGGAA	ACTGTGAACGTACTAG_GAAATGGGAA_TCAATGCGGC
alt:rs9270838:PEAKCENTER:chr6:32570353:C:T:32570287:32570497:32570387:free16-1.782489	alt:rs9270838:PEAKCENTER:chr6:32570353:C:T:32570287:32570497:32570387	free16-1.782489	CGTATGGTTCGGACTC	GAGTCCGAACCATACG	AD	GAAATGGGAAGGAAACATTTCTGTAAGTGCAAGTGTTGGGGAGAAGGAGTAGGAGCTGGGGGGAAGCTGAGAATTGTGTTTTGTGACAAAGAGCATGGTTAACGGACAGTAGCACATGTGAGTCATGGAAGGACAATAAGATATGGAGAATCAGCCAAGATGGCGCTCCAGCCAGGGTTACCAGTGCCTAGACAGAAAGCAAAATAATAGCTCAGCAGCCGCATTGA	GAGTCTGAACCTGTGTGCTAGAAATGGGAAGGAAACATTTCTGTAAGTGCAAGTGTTGGGGAGAAGGAGTAGGAGCTGGGGGGAAGCTGAGAATTGTGTTTTGTGACAAAGAGCATGGTTAACGGACAGTAGCACATGTGAGTCATGGAAGGACAATAAGATATGGAGAATCAGCCAAGATGGCGCTCCAGCCAGGGTTACCAGTGCCTAGACAGAAAGCAAAATAATAGCTCAGCAGCCGCATTGATGTACCTCTACACGTATGGTTCGGACTCTTAGAAGATCGGAAGAGCATCGTAG	rs9270838	HLA-DRB1	GAGTCCGAACCATACG_TCAATGCGGC	GAGTCCGAACCATACG_GAAATGGGAA	GAGTCCGAACCATACG_GAAATGGGAA_TCAATGCGGC
alt:rs9270838:PEAKCENTER:chr6:32570353:C:T:32570287:32570497:32570387:free16-1.1440560	alt:rs9270838:PEAKCENTER:chr6:32570353:C:T:32570287:32570497:32570387	free16-1.1440560	TCGCGCAGTAGGTGAA	TTCACCTACTGCGCGA	AD	GAAATGGGAAGGAAACATTTCTGTAAGTGCAAGTGTTGGGGAGAAGGAGTAGGAGCTGGGGGGAAGCTGAGAATTGTGTTTTGTGACAAAGAGCATGGTTAACGGACAGTAGCACATGTGAGTCATGGAAGGACAATAAGATATGGAGAATCAGCCAAGATGGCGCTCCAGCCAGGGTTACCAGTGCCTAGACAGAAAGCAAAATAATAGCTCAGCAGCCGCATTGA	GAGTCTGAACCTGTGTGCTAGAAATGGGAAGGAAACATTTCTGTAAGTGCAAGTGTTGGGGAGAAGGAGTAGGAGCTGGGGGGAAGCTGAGAATTGTGTTTTGTGACAAAGAGCATGGTTAACGGACAGTAGCACATGTGAGTCATGGAAGGACAATAAGATATGGAGAATCAGCCAAGATGGCGCTCCAGCCAGGGTTACCAGTGCCTAGACAGAAAGCAAAATAATAGCTCAGCAGCCGCATTGATGTACCTCTACATCGCGCAGTAGGTGAATTAGAAGATCGGAAGAGCATCGTAG	rs9270838	HLA-DRB1	TTCACCTACTGCGCGA_TCAATGCGGC	TTCACCTACTGCGCGA_GAAATGGGAA	TTCACCTACTGCGCGA_GAAATGGGAA_TCAATGCGGC
alt:rs9270838:PEAKCENTER:chr6:32570353:C:T:32570287:32570497:32570387:free16-1.1003069	alt:rs9270838:PEAKCENTER:chr6:32570353:C:T:32570287:32570497:32570387	free16-1.1003069	GATCCGCCGTAGGTAG	CTACCTACGGCGGATC	AD	GAAATGGGAAGGAAACATTTCTGTAAGTGCAAGTGTTGGGGAGAAGGAGTAGGAGCTGGGGGGAAGCTGAGAATTGTGTTTTGTGACAAAGAGCATGGTTAACGGACAGTAGCACATGTGAGTCATGGAAGGACAATAAGATATGGAGAATCAGCCAAGATGGCGCTCCAGCCAGGGTTACCAGTGCCTAGACAGAAAGCAAAATAATAGCTCAGCAGCCGCATTGA	GAGTCTGAACCTGTGTGCTAGAAATGGGAAGGAAACATTTCTGTAAGTGCAAGTGTTGGGGAGAAGGAGTAGGAGCTGGGGGGAAGCTGAGAATTGTGTTTTGTGACAAAGAGCATGGTTAACGGACAGTAGCACATGTGAGTCATGGAAGGACAATAAGATATGGAGAATCAGCCAAGATGGCGCTCCAGCCAGGGTTACCAGTGCCTAGACAGAAAGCAAAATAATAGCTCAGCAGCCGCATTGATGTACCTCTACAGATCCGCCGTAGGTAGTTAGAAGATCGGAAGAGCATCGTAG	rs9270838	HLA-DRB1	CTACCTACGGCGGATC_TCAATGCGGC	CTACCTACGGCGGATC_GAAATGGGAA	CTACCTACGGCGGATC_GAAATGGGAA_TCAATGCGGC
alt:rs9270839:PEAKCENTER:chr6:32570375:A:C:32570287:32570497:32570387:free16-1.794911	alt:rs9270839:PEAKCENTER:chr6:32570375:A:C:32570287:32570497:32570387	free16-1.794911	CGTGGAACAACCTAGC	GCTAGGTTGTTCCACG	AD	GAAATGGGAAGGAAACATTTCTGTAAGTGCAAGTGTTGGGGAGAAGGAGTAGGAGCTGGGGGGAAGCTGAGAATTGTGCTTTGTGACAAAGAGCATGGTTCACGGACAGTAGCACATGTGAGTCATGGAAGGACAATAAGATATGGAGAATCAGCCAAGATGGCGCTCCAGCCAGGGTTACCAGTGCCTAGACAGAAAGCAAAATAATAGCTCAGCAGCCGCATTGA	GAGTCTGAACCTGTGTGCTAGAAATGGGAAGGAAACATTTCTGTAAGTGCAAGTGTTGGGGAGAAGGAGTAGGAGCTGGGGGGAAGCTGAGAATTGTGCTTTGTGACAAAGAGCATGGTTCACGGACAGTAGCACATGTGAGTCATGGAAGGACAATAAGATATGGAGAATCAGCCAAGATGGCGCTCCAGCCAGGGTTACCAGTGCCTAGACAGAAAGCAAAATAATAGCTCAGCAGCCGCATTGATGTACCTCTACACGTGGAACAACCTAGCTTAGAAGATCGGAAGAGCATCGTAG	rs9270839	HLA-DRB1	GCTAGGTTGTTCCACG_TCAATGCGGC	GCTAGGTTGTTCCACG_GAAATGGGAA	GCTAGGTTGTTCCACG_GAAATGGGAA_TCAATGCGGC
alt:rs9270839:PEAKCENTER:chr6:32570375:A:C:32570287:32570497:32570387:free16-1.431398	alt:rs9270839:PEAKCENTER:chr6:32570375:A:C:32570287:32570497:32570387	free16-1.431398	ATGATCCGCCAGCTCC	GGAGCTGGCGGATCAT	AD	GAAATGGGAAGGAAACATTTCTGTAAGTGCAAGTGTTGGGGAGAAGGAGTAGGAGCTGGGGGGAAGCTGAGAATTGTGCTTTGTGACAAAGAGCATGGTTCACGGACAGTAGCACATGTGAGTCATGGAAGGACAATAAGATATGGAGAATCAGCCAAGATGGCGCTCCAGCCAGGGTTACCAGTGCCTAGACAGAAAGCAAAATAATAGCTCAGCAGCCGCATTGA	GAGTCTGAACCTGTGTGCTAGAAATGGGAAGGAAACATTTCTGTAAGTGCAAGTGTTGGGGAGAAGGAGTAGGAGCTGGGGGGAAGCTGAGAATTGTGCTTTGTGACAAAGAGCATGGTTCACGGACAGTAGCACATGTGAGTCATGGAAGGACAATAAGATATGGAGAATCAGCCAAGATGGCGCTCCAGCCAGGGTTACCAGTGCCTAGACAGAAAGCAAAATAATAGCTCAGCAGCCGCATTGATGTACCTCTACAATGATCCGCCAGCTCCTTAGAAGATCGGAAGAGCATCGTAG	rs9270839	HLA-DRB1	GGAGCTGGCGGATCAT_TCAATGCGGC	GGAGCTGGCGGATCAT_GAAATGGGAA	GGAGCTGGCGGATCAT_GAAATGGGAA_TCAATGCGGC
alt:rs9270839:PEAKCENTER:chr6:32570375:A:C:32570287:32570497:32570387:free16-1.432234	alt:rs9270839:PEAKCENTER:chr6:32570375:A:C:32570287:32570497:32570387	free16-1.432234	ATGATGTGGTCGTCTA	TAGACGACCACATCAT	AD	GAAATGGGAAGGAAACATTTCTGTAAGTGCAAGTGTTGGGGAGAAGGAGTAGGAGCTGGGGGGAAGCTGAGAATTGTGCTTTGTGACAAAGAGCATGGTTCACGGACAGTAGCACATGTGAGTCATGGAAGGACAATAAGATATGGAGAATCAGCCAAGATGGCGCTCCAGCCAGGGTTACCAGTGCCTAGACAGAAAGCAAAATAATAGCTCAGCAGCCGCATTGA	GAGTCTGAACCTGTGTGCTAGAAATGGGAAGGAAACATTTCTGTAAGTGCAAGTGTTGGGGAGAAGGAGTAGGAGCTGGGGGGAAGCTGAGAATTGTGCTTTGTGACAAAGAGCATGGTTCACGGACAGTAGCACATGTGAGTCATGGAAGGACAATAAGATATGGAGAATCAGCCAAGATGGCGCTCCAGCCAGGGTTACCAGTGCCTAGACAGAAAGCAAAATAATAGCTCAGCAGCCGCATTGATGTACCTCTACAATGATGTGGTCGTCTATTAGAAGATCGGAAGAGCATCGTAG	rs9270839	HLA-DRB1	TAGACGACCACATCAT_TCAATGCGGC	TAGACGACCACATCAT_GAAATGGGAA	TAGACGACCACATCAT_GAAATGGGAA_TCAATGCGGC
alt:rs9270839:PEAKCENTER:chr6:32570375:A:C:32570287:32570497:32570387:free16-1.1613218	alt:rs9270839:PEAKCENTER:chr6:32570375:A:C:32570287:32570497:32570387	free16-1.1613218	TTCTTCCTTCTTCTGT	ACAGAAGAAGGAAGAA	AD	GAAATGGGAAGGAAACATTTCTGTAAGTGCAAGTGTTGGGGAGAAGGAGTAGGAGCTGGGGGGAAGCTGAGAATTGTGCTTTGTGACAAAGAGCATGGTTCACGGACAGTAGCACATGTGAGTCATGGAAGGACAATAAGATATGGAGAATCAGCCAAGATGGCGCTCCAGCCAGGGTTACCAGTGCCTAGACAGAAAGCAAAATAATAGCTCAGCAGCCGCATTGA	GAGTCTGAACCTGTGTGCTAGAAATGGGAAGGAAACATTTCTGTAAGTGCAAGTGTTGGGGAGAAGGAGTAGGAGCTGGGGGGAAGCTGAGAATTGTGCTTTGTGACAAAGAGCATGGTTCACGGACAGTAGCACATGTGAGTCATGGAAGGACAATAAGATATGGAGAATCAGCCAAGATGGCGCTCCAGCCAGGGTTACCAGTGCCTAGACAGAAAGCAAAATAATAGCTCAGCAGCCGCATTGATGTACCTCTACATTCTTCCTTCTTCTGTTTAGAAGATCGGAAGAGCATCGTAG	rs9270839	HLA-DRB1	ACAGAAGAAGGAAGAA_TCAATGCGGC	ACAGAAGAAGGAAGAA_GAAATGGGAA	ACAGAAGAAGGAAGAA_GAAATGGGAA_TCAATGCGGC
alt:rs9270839:PEAKCENTER:chr6:32570375:A:C:32570287:32570497:32570387:free16-1.1182112	alt:rs9270839:PEAKCENTER:chr6:32570375:A:C:32570287:32570497:32570387	free16-1.1182112	GGTTGCAGACGGATAA	TTATCCGTCTGCAACC	AD	GAAATGGGAAGGAAACATTTCTGTAAGTGCAAGTGTTGGGGAGAAGGAGTAGGAGCTGGGGGGAAGCTGAGAATTGTGCTTTGTGACAAAGAGCATGGTTCACGGACAGTAGCACATGTGAGTCATGGAAGGACAATAAGATATGGAGAATCAGCCAAGATGGCGCTCCAGCCAGGGTTACCAGTGCCTAGACAGAAAGCAAAATAATAGCTCAGCAGCCGCATTGA	GAGTCTGAACCTGTGTGCTAGAAATGGGAAGGAAACATTTCTGTAAGTGCAAGTGTTGGGGAGAAGGAGTAGGAGCTGGGGGGAAGCTGAGAATTGTGCTTTGTGACAAAGAGCATGGTTCACGGACAGTAGCACATGTGAGTCATGGAAGGACAATAAGATATGGAGAATCAGCCAAGATGGCGCTCCAGCCAGGGTTACCAGTGCCTAGACAGAAAGCAAAATAATAGCTCAGCAGCCGCATTGATGTACCTCTACAGGTTGCAGACGGATAATTAGAAGATCGGAAGAGCATCGTAG	rs9270839	HLA-DRB1	TTATCCGTCTGCAACC_TCAATGCGGC	TTATCCGTCTGCAACC_GAAATGGGAA	TTATCCGTCTGCAACC_GAAATGGGAA_TCAATGCGGC
alt:rs9270839:PEAKCENTER:chr6:32570375:A:C:32570287:32570497:32570387:free16-1.1328087	alt:rs9270839:PEAKCENTER:chr6:32570375:A:C:32570287:32570497:32570387	free16-1.1328087	TACGTTGTCCAGCTAG	CTAGCTGGACAACGTA	AD	GAAATGGGAAGGAAACATTTCTGTAAGTGCAAGTGTTGGGGAGAAGGAGTAGGAGCTGGGGGGAAGCTGAGAATTGTGCTTTGTGACAAAGAGCATGGTTCACGGACAGTAGCACATGTGAGTCATGGAAGGACAATAAGATATGGAGAATCAGCCAAGATGGCGCTCCAGCCAGGGTTACCAGTGCCTAGACAGAAAGCAAAATAATAGCTCAGCAGCCGCATTGA	GAGTCTGAACCTGTGTGCTAGAAATGGGAAGGAAACATTTCTGTAAGTGCAAGTGTTGGGGAGAAGGAGTAGGAGCTGGGGGGAAGCTGAGAATTGTGCTTTGTGACAAAGAGCATGGTTCACGGACAGTAGCACATGTGAGTCATGGAAGGACAATAAGATATGGAGAATCAGCCAAGATGGCGCTCCAGCCAGGGTTACCAGTGCCTAGACAGAAAGCAAAATAATAGCTCAGCAGCCGCATTGATGTACCTCTACATACGTTGTCCAGCTAGTTAGAAGATCGGAAGAGCATCGTAG	rs9270839	HLA-DRB1	CTAGCTGGACAACGTA_TCAATGCGGC	CTAGCTGGACAACGTA_GAAATGGGAA	CTAGCTGGACAACGTA_GAAATGGGAA_TCAATGCGGC
alt:rs9270839:PEAKCENTER:chr6:32570375:A:C:32570287:32570497:32570387:free16-1.108855	alt:rs9270839:PEAKCENTER:chr6:32570375:A:C:32570287:32570497:32570387	free16-1.108855	AATGTGTGCAGAACGT	ACGTTCTGCACACATT	AD	GAAATGGGAAGGAAACATTTCTGTAAGTGCAAGTGTTGGGGAGAAGGAGTAGGAGCTGGGGGGAAGCTGAGAATTGTGCTTTGTGACAAAGAGCATGGTTCACGGACAGTAGCACATGTGAGTCATGGAAGGACAATAAGATATGGAGAATCAGCCAAGATGGCGCTCCAGCCAGGGTTACCAGTGCCTAGACAGAAAGCAAAATAATAGCTCAGCAGCCGCATTGA	GAGTCTGAACCTGTGTGCTAGAAATGGGAAGGAAACATTTCTGTAAGTGCAAGTGTTGGGGAGAAGGAGTAGGAGCTGGGGGGAAGCTGAGAATTGTGCTTTGTGACAAAGAGCATGGTTCACGGACAGTAGCACATGTGAGTCATGGAAGGACAATAAGATATGGAGAATCAGCCAAGATGGCGCTCCAGCCAGGGTTACCAGTGCCTAGACAGAAAGCAAAATAATAGCTCAGCAGCCGCATTGATGTACCTCTACAAATGTGTGCAGAACGTTTAGAAGATCGGAAGAGCATCGTAG	rs9270839	HLA-DRB1	ACGTTCTGCACACATT_TCAATGCGGC	ACGTTCTGCACACATT_GAAATGGGAA	ACGTTCTGCACACATT_GAAATGGGAA_TCAATGCGGC
alt:rs9270839:PEAKCENTER:chr6:32570375:A:C:32570287:32570497:32570387:free16-1.744353	alt:rs9270839:PEAKCENTER:chr6:32570375:A:C:32570287:32570497:32570387	free16-1.744353	CGCGAGCTGAACCTGT	ACAGGTTCAGCTCGCG	AD	GAAATGGGAAGGAAACATTTCTGTAAGTGCAAGTGTTGGGGAGAAGGAGTAGGAGCTGGGGGGAAGCTGAGAATTGTGCTTTGTGACAAAGAGCATGGTTCACGGACAGTAGCACATGTGAGTCATGGAAGGACAATAAGATATGGAGAATCAGCCAAGATGGCGCTCCAGCCAGGGTTACCAGTGCCTAGACAGAAAGCAAAATAATAGCTCAGCAGCCGCATTGA	GAGTCTGAACCTGTGTGCTAGAAATGGGAAGGAAACATTTCTGTAAGTGCAAGTGTTGGGGAGAAGGAGTAGGAGCTGGGGGGAAGCTGAGAATTGTGCTTTGTGACAAAGAGCATGGTTCACGGACAGTAGCACATGTGAGTCATGGAAGGACAATAAGATATGGAGAATCAGCCAAGATGGCGCTCCAGCCAGGGTTACCAGTGCCTAGACAGAAAGCAAAATAATAGCTCAGCAGCCGCATTGATGTACCTCTACACGCGAGCTGAACCTGTTTAGAAGATCGGAAGAGCATCGTAG	rs9270839	HLA-DRB1	ACAGGTTCAGCTCGCG_TCAATGCGGC	ACAGGTTCAGCTCGCG_GAAATGGGAA	ACAGGTTCAGCTCGCG_GAAATGGGAA_TCAATGCGGC
alt:rs9270839:PEAKCENTER:chr6:32570375:A:C:32570287:32570497:32570387:free16-1.400696	alt:rs9270839:PEAKCENTER:chr6:32570375:A:C:32570287:32570497:32570387	free16-1.400696	ATCACTGGTCGCAAGC	GCTTGCGACCAGTGAT	AD	GAAATGGGAAGGAAACATTTCTGTAAGTGCAAGTGTTGGGGAGAAGGAGTAGGAGCTGGGGGGAAGCTGAGAATTGTGCTTTGTGACAAAGAGCATGGTTCACGGACAGTAGCACATGTGAGTCATGGAAGGACAATAAGATATGGAGAATCAGCCAAGATGGCGCTCCAGCCAGGGTTACCAGTGCCTAGACAGAAAGCAAAATAATAGCTCAGCAGCCGCATTGA	GAGTCTGAACCTGTGTGCTAGAAATGGGAAGGAAACATTTCTGTAAGTGCAAGTGTTGGGGAGAAGGAGTAGGAGCTGGGGGGAAGCTGAGAATTGTGCTTTGTGACAAAGAGCATGGTTCACGGACAGTAGCACATGTGAGTCATGGAAGGACAATAAGATATGGAGAATCAGCCAAGATGGCGCTCCAGCCAGGGTTACCAGTGCCTAGACAGAAAGCAAAATAATAGCTCAGCAGCCGCATTGATGTACCTCTACAATCACTGGTCGCAAGCTTAGAAGATCGGAAGAGCATCGTAG	rs9270839	HLA-DRB1	GCTTGCGACCAGTGAT_TCAATGCGGC	GCTTGCGACCAGTGAT_GAAATGGGAA	GCTTGCGACCAGTGAT_GAAATGGGAA_TCAATGCGGC
alt:rs9270839:PEAKCENTER:chr6:32570375:A:C:32570287:32570497:32570387:free16-1.439984	alt:rs9270839:PEAKCENTER:chr6:32570375:A:C:32570287:32570497:32570387	free16-1.439984	ATGCTTCGACCAATTC	GAATTGGTCGAAGCAT	AD	GAAATGGGAAGGAAACATTTCTGTAAGTGCAAGTGTTGGGGAGAAGGAGTAGGAGCTGGGGGGAAGCTGAGAATTGTGCTTTGTGACAAAGAGCATGGTTCACGGACAGTAGCACATGTGAGTCATGGAAGGACAATAAGATATGGAGAATCAGCCAAGATGGCGCTCCAGCCAGGGTTACCAGTGCCTAGACAGAAAGCAAAATAATAGCTCAGCAGCCGCATTGA	GAGTCTGAACCTGTGTGCTAGAAATGGGAAGGAAACATTTCTGTAAGTGCAAGTGTTGGGGAGAAGGAGTAGGAGCTGGGGGGAAGCTGAGAATTGTGCTTTGTGACAAAGAGCATGGTTCACGGACAGTAGCACATGTGAGTCATGGAAGGACAATAAGATATGGAGAATCAGCCAAGATGGCGCTCCAGCCAGGGTTACCAGTGCCTAGACAGAAAGCAAAATAATAGCTCAGCAGCCGCATTGATGTACCTCTACAATGCTTCGACCAATTCTTAGAAGATCGGAAGAGCATCGTAG	rs9270839	HLA-DRB1	GAATTGGTCGAAGCAT_TCAATGCGGC	GAATTGGTCGAAGCAT_GAAATGGGAA	GAATTGGTCGAAGCAT_GAAATGGGAA_TCAATGCGGC
alt:rs9270839:PEAKCENTER:chr6:32570375:A:C:32570287:32570497:32570387:free16-1.250139	alt:rs9270839:PEAKCENTER:chr6:32570375:A:C:32570287:32570497:32570387	free16-1.250139	ACTTGTTGACTGTGCA	TGCACAGTCAACAAGT	AD	GAAATGGGAAGGAAACATTTCTGTAAGTGCAAGTGTTGGGGAGAAGGAGTAGGAGCTGGGGGGAAGCTGAGAATTGTGCTTTGTGACAAAGAGCATGGTTCACGGACAGTAGCACATGTGAGTCATGGAAGGACAATAAGATATGGAGAATCAGCCAAGATGGCGCTCCAGCCAGGGTTACCAGTGCCTAGACAGAAAGCAAAATAATAGCTCAGCAGCCGCATTGA	GAGTCTGAACCTGTGTGCTAGAAATGGGAAGGAAACATTTCTGTAAGTGCAAGTGTTGGGGAGAAGGAGTAGGAGCTGGGGGGAAGCTGAGAATTGTGCTTTGTGACAAAGAGCATGGTTCACGGACAGTAGCACATGTGAGTCATGGAAGGACAATAAGATATGGAGAATCAGCCAAGATGGCGCTCCAGCCAGGGTTACCAGTGCCTAGACAGAAAGCAAAATAATAGCTCAGCAGCCGCATTGATGTACCTCTACAACTTGTTGACTGTGCATTAGAAGATCGGAAGAGCATCGTAG	rs9270839	HLA-DRB1	TGCACAGTCAACAAGT_TCAATGCGGC	TGCACAGTCAACAAGT_GAAATGGGAA	TGCACAGTCAACAAGT_GAAATGGGAA_TCAATGCGGC
alt:rs9270839:PEAKCENTER:chr6:32570375:A:C:32570287:32570497:32570387:free16-1.117437	alt:rs9270839:PEAKCENTER:chr6:32570375:A:C:32570287:32570497:32570387	free16-1.117437	ACAACCATTCCGTCTG	CAGACGGAATGGTTGT	AD	GAAATGGGAAGGAAACATTTCTGTAAGTGCAAGTGTTGGGGAGAAGGAGTAGGAGCTGGGGGGAAGCTGAGAATTGTGCTTTGTGACAAAGAGCATGGTTCACGGACAGTAGCACATGTGAGTCATGGAAGGACAATAAGATATGGAGAATCAGCCAAGATGGCGCTCCAGCCAGGGTTACCAGTGCCTAGACAGAAAGCAAAATAATAGCTCAGCAGCCGCATTGA	GAGTCTGAACCTGTGTGCTAGAAATGGGAAGGAAACATTTCTGTAAGTGCAAGTGTTGGGGAGAAGGAGTAGGAGCTGGGGGGAAGCTGAGAATTGTGCTTTGTGACAAAGAGCATGGTTCACGGACAGTAGCACATGTGAGTCATGGAAGGACAATAAGATATGGAGAATCAGCCAAGATGGCGCTCCAGCCAGGGTTACCAGTGCCTAGACAGAAAGCAAAATAATAGCTCAGCAGCCGCATTGATGTACCTCTACAACAACCATTCCGTCTGTTAGAAGATCGGAAGAGCATCGTAG	rs9270839	HLA-DRB1	CAGACGGAATGGTTGT_TCAATGCGGC	CAGACGGAATGGTTGT_GAAATGGGAA	CAGACGGAATGGTTGT_GAAATGGGAA_TCAATGCGGC
alt:rs9270839:PEAKCENTER:chr6:32570375:A:C:32570287:32570497:32570387:free16-1.1193001	alt:rs9270839:PEAKCENTER:chr6:32570375:A:C:32570287:32570497:32570387	free16-1.1193001	GTACCATATCAACTAG	CTAGTTGATATGGTAC	AD	GAAATGGGAAGGAAACATTTCTGTAAGTGCAAGTGTTGGGGAGAAGGAGTAGGAGCTGGGGGGAAGCTGAGAATTGTGCTTTGTGACAAAGAGCATGGTTCACGGACAGTAGCACATGTGAGTCATGGAAGGACAATAAGATATGGAGAATCAGCCAAGATGGCGCTCCAGCCAGGGTTACCAGTGCCTAGACAGAAAGCAAAATAATAGCTCAGCAGCCGCATTGA	GAGTCTGAACCTGTGTGCTAGAAATGGGAAGGAAACATTTCTGTAAGTGCAAGTGTTGGGGAGAAGGAGTAGGAGCTGGGGGGAAGCTGAGAATTGTGCTTTGTGACAAAGAGCATGGTTCACGGACAGTAGCACATGTGAGTCATGGAAGGACAATAAGATATGGAGAATCAGCCAAGATGGCGCTCCAGCCAGGGTTACCAGTGCCTAGACAGAAAGCAAAATAATAGCTCAGCAGCCGCATTGATGTACCTCTACAGTACCATATCAACTAGTTAGAAGATCGGAAGAGCATCGTAG	rs9270839	HLA-DRB1	CTAGTTGATATGGTAC_TCAATGCGGC	CTAGTTGATATGGTAC_GAAATGGGAA	CTAGTTGATATGGTAC_GAAATGGGAA_TCAATGCGGC
alt:rs9270839:PEAKCENTER:chr6:32570375:A:C:32570287:32570497:32570387:free16-1.1019911	alt:rs9270839:PEAKCENTER:chr6:32570375:A:C:32570287:32570497:32570387	free16-1.1019911	GATTGTGTGCTTGCTC	GAGCAAGCACACAATC	AD	GAAATGGGAAGGAAACATTTCTGTAAGTGCAAGTGTTGGGGAGAAGGAGTAGGAGCTGGGGGGAAGCTGAGAATTGTGCTTTGTGACAAAGAGCATGGTTCACGGACAGTAGCACATGTGAGTCATGGAAGGACAATAAGATATGGAGAATCAGCCAAGATGGCGCTCCAGCCAGGGTTACCAGTGCCTAGACAGAAAGCAAAATAATAGCTCAGCAGCCGCATTGA	GAGTCTGAACCTGTGTGCTAGAAATGGGAAGGAAACATTTCTGTAAGTGCAAGTGTTGGGGAGAAGGAGTAGGAGCTGGGGGGAAGCTGAGAATTGTGCTTTGTGACAAAGAGCATGGTTCACGGACAGTAGCACATGTGAGTCATGGAAGGACAATAAGATATGGAGAATCAGCCAAGATGGCGCTCCAGCCAGGGTTACCAGTGCCTAGACAGAAAGCAAAATAATAGCTCAGCAGCCGCATTGATGTACCTCTACAGATTGTGTGCTTGCTCTTAGAAGATCGGAAGAGCATCGTAG	rs9270839	HLA-DRB1	GAGCAAGCACACAATC_TCAATGCGGC	GAGCAAGCACACAATC_GAAATGGGAA	GAGCAAGCACACAATC_GAAATGGGAA_TCAATGCGGC
alt:rs9270839:PEAKCENTER:chr6:32570375:A:C:32570287:32570497:32570387:free16-1.1248744	alt:rs9270839:PEAKCENTER:chr6:32570375:A:C:32570287:32570497:32570387	free16-1.1248744	GTGCCGCGATGTGCTT	AAGCACATCGCGGCAC	AD	GAAATGGGAAGGAAACATTTCTGTAAGTGCAAGTGTTGGGGAGAAGGAGTAGGAGCTGGGGGGAAGCTGAGAATTGTGCTTTGTGACAAAGAGCATGGTTCACGGACAGTAGCACATGTGAGTCATGGAAGGACAATAAGATATGGAGAATCAGCCAAGATGGCGCTCCAGCCAGGGTTACCAGTGCCTAGACAGAAAGCAAAATAATAGCTCAGCAGCCGCATTGA	GAGTCTGAACCTGTGTGCTAGAAATGGGAAGGAAACATTTCTGTAAGTGCAAGTGTTGGGGAGAAGGAGTAGGAGCTGGGGGGAAGCTGAGAATTGTGCTTTGTGACAAAGAGCATGGTTCACGGACAGTAGCACATGTGAGTCATGGAAGGACAATAAGATATGGAGAATCAGCCAAGATGGCGCTCCAGCCAGGGTTACCAGTGCCTAGACAGAAAGCAAAATAATAGCTCAGCAGCCGCATTGATGTACCTCTACAGTGCCGCGATGTGCTTTTAGAAGATCGGAAGAGCATCGTAG	rs9270839	HLA-DRB1	AAGCACATCGCGGCAC_TCAATGCGGC	AAGCACATCGCGGCAC_GAAATGGGAA	AAGCACATCGCGGCAC_GAAATGGGAA_TCAATGCGGC
alt:rs9270840:PEAKCENTER:chr6:32570377:C:T:32570287:32570497:32570387:free16-1.1508138	alt:rs9270840:PEAKCENTER:chr6:32570377:C:T:32570287:32570497:32570387	free16-1.1508138	TGCATGAGTAGGTGGT	ACCACCTACTCATGCA	AD	GAAATGGGAAGGAAACATTTCTGTAAGTGCAAGTGTTGGGGAGAAGGAGTAGGAGCTGGGGGGAAGCTGAGAATTGTGCTTTGTGACAAAGAGCATGGTTAATGGACAGTAGCACATGTGAGTCATGGAAGGACAATAAGATATGGAGAATCAGCCAAGATGGCGCTCCAGCCAGGGTTACCAGTGCCTAGACAGAAAGCAAAATAATAGCTCAGCAGCCGCATTGA	GAGTCTGAACCTGTGTGCTAGAAATGGGAAGGAAACATTTCTGTAAGTGCAAGTGTTGGGGAGAAGGAGTAGGAGCTGGGGGGAAGCTGAGAATTGTGCTTTGTGACAAAGAGCATGGTTAATGGACAGTAGCACATGTGAGTCATGGAAGGACAATAAGATATGGAGAATCAGCCAAGATGGCGCTCCAGCCAGGGTTACCAGTGCCTAGACAGAAAGCAAAATAATAGCTCAGCAGCCGCATTGATGTACCTCTACATGCATGAGTAGGTGGTTTAGAAGATCGGAAGAGCATCGTAG	rs9270840	HLA-DRB1	ACCACCTACTCATGCA_TCAATGCGGC	ACCACCTACTCATGCA_GAAATGGGAA	ACCACCTACTCATGCA_GAAATGGGAA_TCAATGCGGC
alt:rs9270840:PEAKCENTER:chr6:32570377:C:T:32570287:32570497:32570387:free16-1.51964	alt:rs9270840:PEAKCENTER:chr6:32570377:C:T:32570287:32570497:32570387	free16-1.51964	AAGAGGTCAGGTACGA	TCGTACCTGACCTCTT	AD	GAAATGGGAAGGAAACATTTCTGTAAGTGCAAGTGTTGGGGAGAAGGAGTAGGAGCTGGGGGGAAGCTGAGAATTGTGCTTTGTGACAAAGAGCATGGTTAATGGACAGTAGCACATGTGAGTCATGGAAGGACAATAAGATATGGAGAATCAGCCAAGATGGCGCTCCAGCCAGGGTTACCAGTGCCTAGACAGAAAGCAAAATAATAGCTCAGCAGCCGCATTGA	GAGTCTGAACCTGTGTGCTAGAAATGGGAAGGAAACATTTCTGTAAGTGCAAGTGTTGGGGAGAAGGAGTAGGAGCTGGGGGGAAGCTGAGAATTGTGCTTTGTGACAAAGAGCATGGTTAATGGACAGTAGCACATGTGAGTCATGGAAGGACAATAAGATATGGAGAATCAGCCAAGATGGCGCTCCAGCCAGGGTTACCAGTGCCTAGACAGAAAGCAAAATAATAGCTCAGCAGCCGCATTGATGTACCTCTACAAAGAGGTCAGGTACGATTAGAAGATCGGAAGAGCATCGTAG	rs9270840	HLA-DRB1	TCGTACCTGACCTCTT_TCAATGCGGC	TCGTACCTGACCTCTT_GAAATGGGAA	TCGTACCTGACCTCTT_GAAATGGGAA_TCAATGCGGC
alt:rs9270840:PEAKCENTER:chr6:32570377:C:T:32570287:32570497:32570387:free16-1.126706	alt:rs9270840:PEAKCENTER:chr6:32570377:C:T:32570287:32570497:32570387	free16-1.126706	ACACAATGCGGTTAGC	GCTAACCGCATTGTGT	AD	GAAATGGGAAGGAAACATTTCTGTAAGTGCAAGTGTTGGGGAGAAGGAGTAGGAGCTGGGGGGAAGCTGAGAATTGTGCTTTGTGACAAAGAGCATGGTTAATGGACAGTAGCACATGTGAGTCATGGAAGGACAATAAGATATGGAGAATCAGCCAAGATGGCGCTCCAGCCAGGGTTACCAGTGCCTAGACAGAAAGCAAAATAATAGCTCAGCAGCCGCATTGA	GAGTCTGAACCTGTGTGCTAGAAATGGGAAGGAAACATTTCTGTAAGTGCAAGTGTTGGGGAGAAGGAGTAGGAGCTGGGGGGAAGCTGAGAATTGTGCTTTGTGACAAAGAGCATGGTTAATGGACAGTAGCACATGTGAGTCATGGAAGGACAATAAGATATGGAGAATCAGCCAAGATGGCGCTCCAGCCAGGGTTACCAGTGCCTAGACAGAAAGCAAAATAATAGCTCAGCAGCCGCATTGATGTACCTCTACAACACAATGCGGTTAGCTTAGAAGATCGGAAGAGCATCGTAG	rs9270840	HLA-DRB1	GCTAACCGCATTGTGT_TCAATGCGGC	GCTAACCGCATTGTGT_GAAATGGGAA	GCTAACCGCATTGTGT_GAAATGGGAA_TCAATGCGGC
alt:rs9270840:PEAKCENTER:chr6:32570377:C:T:32570287:32570497:32570387:free16-1.1164936	alt:rs9270840:PEAKCENTER:chr6:32570377:C:T:32570287:32570497:32570387	free16-1.1164936	GGTCGAAGGAGCGTGA	TCACGCTCCTTCGACC	AD	GAAATGGGAAGGAAACATTTCTGTAAGTGCAAGTGTTGGGGAGAAGGAGTAGGAGCTGGGGGGAAGCTGAGAATTGTGCTTTGTGACAAAGAGCATGGTTAATGGACAGTAGCACATGTGAGTCATGGAAGGACAATAAGATATGGAGAATCAGCCAAGATGGCGCTCCAGCCAGGGTTACCAGTGCCTAGACAGAAAGCAAAATAATAGCTCAGCAGCCGCATTGA	GAGTCTGAACCTGTGTGCTAGAAATGGGAAGGAAACATTTCTGTAAGTGCAAGTGTTGGGGAGAAGGAGTAGGAGCTGGGGGGAAGCTGAGAATTGTGCTTTGTGACAAAGAGCATGGTTAATGGACAGTAGCACATGTGAGTCATGGAAGGACAATAAGATATGGAGAATCAGCCAAGATGGCGCTCCAGCCAGGGTTACCAGTGCCTAGACAGAAAGCAAAATAATAGCTCAGCAGCCGCATTGATGTACCTCTACAGGTCGAAGGAGCGTGATTAGAAGATCGGAAGAGCATCGTAG	rs9270840	HLA-DRB1	TCACGCTCCTTCGACC_TCAATGCGGC	TCACGCTCCTTCGACC_GAAATGGGAA	TCACGCTCCTTCGACC_GAAATGGGAA_TCAATGCGGC
alt:rs9270840:PEAKCENTER:chr6:32570377:C:T:32570287:32570497:32570387:free16-1.464412	alt:rs9270840:PEAKCENTER:chr6:32570377:C:T:32570287:32570497:32570387	free16-1.464412	ATTCTACGATTATGCC	GGCATAATCGTAGAAT	AD	GAAATGGGAAGGAAACATTTCTGTAAGTGCAAGTGTTGGGGAGAAGGAGTAGGAGCTGGGGGGAAGCTGAGAATTGTGCTTTGTGACAAAGAGCATGGTTAATGGACAGTAGCACATGTGAGTCATGGAAGGACAATAAGATATGGAGAATCAGCCAAGATGGCGCTCCAGCCAGGGTTACCAGTGCCTAGACAGAAAGCAAAATAATAGCTCAGCAGCCGCATTGA	GAGTCTGAACCTGTGTGCTAGAAATGGGAAGGAAACATTTCTGTAAGTGCAAGTGTTGGGGAGAAGGAGTAGGAGCTGGGGGGAAGCTGAGAATTGTGCTTTGTGACAAAGAGCATGGTTAATGGACAGTAGCACATGTGAGTCATGGAAGGACAATAAGATATGGAGAATCAGCCAAGATGGCGCTCCAGCCAGGGTTACCAGTGCCTAGACAGAAAGCAAAATAATAGCTCAGCAGCCGCATTGATGTACCTCTACAATTCTACGATTATGCCTTAGAAGATCGGAAGAGCATCGTAG	rs9270840	HLA-DRB1	GGCATAATCGTAGAAT_TCAATGCGGC	GGCATAATCGTAGAAT_GAAATGGGAA	GGCATAATCGTAGAAT_GAAATGGGAA_TCAATGCGGC
alt:rs9270840:PEAKCENTER:chr6:32570377:C:T:32570287:32570497:32570387:free16-1.748946	alt:rs9270840:PEAKCENTER:chr6:32570377:C:T:32570287:32570497:32570387	free16-1.748946	CGCGTCTACTCGGAAT	ATTCCGAGTAGACGCG	AD	GAAATGGGAAGGAAACATTTCTGTAAGTGCAAGTGTTGGGGAGAAGGAGTAGGAGCTGGGGGGAAGCTGAGAATTGTGCTTTGTGACAAAGAGCATGGTTAATGGACAGTAGCACATGTGAGTCATGGAAGGACAATAAGATATGGAGAATCAGCCAAGATGGCGCTCCAGCCAGGGTTACCAGTGCCTAGACAGAAAGCAAAATAATAGCTCAGCAGCCGCATTGA	GAGTCTGAACCTGTGTGCTAGAAATGGGAAGGAAACATTTCTGTAAGTGCAAGTGTTGGGGAGAAGGAGTAGGAGCTGGGGGGAAGCTGAGAATTGTGCTTTGTGACAAAGAGCATGGTTAATGGACAGTAGCACATGTGAGTCATGGAAGGACAATAAGATATGGAGAATCAGCCAAGATGGCGCTCCAGCCAGGGTTACCAGTGCCTAGACAGAAAGCAAAATAATAGCTCAGCAGCCGCATTGATGTACCTCTACACGCGTCTACTCGGAATTTAGAAGATCGGAAGAGCATCGTAG	rs9270840	HLA-DRB1	ATTCCGAGTAGACGCG_TCAATGCGGC	ATTCCGAGTAGACGCG_GAAATGGGAA	ATTCCGAGTAGACGCG_GAAATGGGAA_TCAATGCGGC
alt:rs9270840:PEAKCENTER:chr6:32570377:C:T:32570287:32570497:32570387:free16-1.675678	alt:rs9270840:PEAKCENTER:chr6:32570377:C:T:32570287:32570497:32570387	free16-1.675678	CCTCCTGTCTCCACTA	TAGTGGAGACAGGAGG	AD	GAAATGGGAAGGAAACATTTCTGTAAGTGCAAGTGTTGGGGAGAAGGAGTAGGAGCTGGGGGGAAGCTGAGAATTGTGCTTTGTGACAAAGAGCATGGTTAATGGACAGTAGCACATGTGAGTCATGGAAGGACAATAAGATATGGAGAATCAGCCAAGATGGCGCTCCAGCCAGGGTTACCAGTGCCTAGACAGAAAGCAAAATAATAGCTCAGCAGCCGCATTGA	GAGTCTGAACCTGTGTGCTAGAAATGGGAAGGAAACATTTCTGTAAGTGCAAGTGTTGGGGAGAAGGAGTAGGAGCTGGGGGGAAGCTGAGAATTGTGCTTTGTGACAAAGAGCATGGTTAATGGACAGTAGCACATGTGAGTCATGGAAGGACAATAAGATATGGAGAATCAGCCAAGATGGCGCTCCAGCCAGGGTTACCAGTGCCTAGACAGAAAGCAAAATAATAGCTCAGCAGCCGCATTGATGTACCTCTACACCTCCTGTCTCCACTATTAGAAGATCGGAAGAGCATCGTAG	rs9270840	HLA-DRB1	TAGTGGAGACAGGAGG_TCAATGCGGC	TAGTGGAGACAGGAGG_GAAATGGGAA	TAGTGGAGACAGGAGG_GAAATGGGAA_TCAATGCGGC
alt:rs9270840:PEAKCENTER:chr6:32570377:C:T:32570287:32570497:32570387:free16-1.386490	alt:rs9270840:PEAKCENTER:chr6:32570377:C:T:32570287:32570497:32570387	free16-1.386490	ATAGCCTTCTGTTCCA	TGGAACAGAAGGCTAT	AD	GAAATGGGAAGGAAACATTTCTGTAAGTGCAAGTGTTGGGGAGAAGGAGTAGGAGCTGGGGGGAAGCTGAGAATTGTGCTTTGTGACAAAGAGCATGGTTAATGGACAGTAGCACATGTGAGTCATGGAAGGACAATAAGATATGGAGAATCAGCCAAGATGGCGCTCCAGCCAGGGTTACCAGTGCCTAGACAGAAAGCAAAATAATAGCTCAGCAGCCGCATTGA	GAGTCTGAACCTGTGTGCTAGAAATGGGAAGGAAACATTTCTGTAAGTGCAAGTGTTGGGGAGAAGGAGTAGGAGCTGGGGGGAAGCTGAGAATTGTGCTTTGTGACAAAGAGCATGGTTAATGGACAGTAGCACATGTGAGTCATGGAAGGACAATAAGATATGGAGAATCAGCCAAGATGGCGCTCCAGCCAGGGTTACCAGTGCCTAGACAGAAAGCAAAATAATAGCTCAGCAGCCGCATTGATGTACCTCTACAATAGCCTTCTGTTCCATTAGAAGATCGGAAGAGCATCGTAG	rs9270840	HLA-DRB1	TGGAACAGAAGGCTAT_TCAATGCGGC	TGGAACAGAAGGCTAT_GAAATGGGAA	TGGAACAGAAGGCTAT_GAAATGGGAA_TCAATGCGGC
alt:rs9270840:PEAKCENTER:chr6:32570377:C:T:32570287:32570497:32570387:free16-1.823474	alt:rs9270840:PEAKCENTER:chr6:32570377:C:T:32570287:32570497:32570387	free16-1.823474	CTAGCTGATGTTATTC	GAATAACATCAGCTAG	AD	GAAATGGGAAGGAAACATTTCTGTAAGTGCAAGTGTTGGGGAGAAGGAGTAGGAGCTGGGGGGAAGCTGAGAATTGTGCTTTGTGACAAAGAGCATGGTTAATGGACAGTAGCACATGTGAGTCATGGAAGGACAATAAGATATGGAGAATCAGCCAAGATGGCGCTCCAGCCAGGGTTACCAGTGCCTAGACAGAAAGCAAAATAATAGCTCAGCAGCCGCATTGA	GAGTCTGAACCTGTGTGCTAGAAATGGGAAGGAAACATTTCTGTAAGTGCAAGTGTTGGGGAGAAGGAGTAGGAGCTGGGGGGAAGCTGAGAATTGTGCTTTGTGACAAAGAGCATGGTTAATGGACAGTAGCACATGTGAGTCATGGAAGGACAATAAGATATGGAGAATCAGCCAAGATGGCGCTCCAGCCAGGGTTACCAGTGCCTAGACAGAAAGCAAAATAATAGCTCAGCAGCCGCATTGATGTACCTCTACACTAGCTGATGTTATTCTTAGAAGATCGGAAGAGCATCGTAG	rs9270840	HLA-DRB1	GAATAACATCAGCTAG_TCAATGCGGC	GAATAACATCAGCTAG_GAAATGGGAA	GAATAACATCAGCTAG_GAAATGGGAA_TCAATGCGGC
alt:rs9270840:PEAKCENTER:chr6:32570377:C:T:32570287:32570497:32570387:free16-1.189570	alt:rs9270840:PEAKCENTER:chr6:32570377:C:T:32570287:32570497:32570387	free16-1.189570	ACGAGACAAGTAGGTG	CACCTACTTGTCTCGT	AD	GAAATGGGAAGGAAACATTTCTGTAAGTGCAAGTGTTGGGGAGAAGGAGTAGGAGCTGGGGGGAAGCTGAGAATTGTGCTTTGTGACAAAGAGCATGGTTAATGGACAGTAGCACATGTGAGTCATGGAAGGACAATAAGATATGGAGAATCAGCCAAGATGGCGCTCCAGCCAGGGTTACCAGTGCCTAGACAGAAAGCAAAATAATAGCTCAGCAGCCGCATTGA	GAGTCTGAACCTGTGTGCTAGAAATGGGAAGGAAACATTTCTGTAAGTGCAAGTGTTGGGGAGAAGGAGTAGGAGCTGGGGGGAAGCTGAGAATTGTGCTTTGTGACAAAGAGCATGGTTAATGGACAGTAGCACATGTGAGTCATGGAAGGACAATAAGATATGGAGAATCAGCCAAGATGGCGCTCCAGCCAGGGTTACCAGTGCCTAGACAGAAAGCAAAATAATAGCTCAGCAGCCGCATTGATGTACCTCTACAACGAGACAAGTAGGTGTTAGAAGATCGGAAGAGCATCGTAG	rs9270840	HLA-DRB1	CACCTACTTGTCTCGT_TCAATGCGGC	CACCTACTTGTCTCGT_GAAATGGGAA	CACCTACTTGTCTCGT_GAAATGGGAA_TCAATGCGGC
alt:rs9270840:PEAKCENTER:chr6:32570377:C:T:32570287:32570497:32570387:free16-1.733552	alt:rs9270840:PEAKCENTER:chr6:32570377:C:T:32570287:32570497:32570387	free16-1.733552	CGCATCAGCCACACAG	CTGTGTGGCTGATGCG	AD	GAAATGGGAAGGAAACATTTCTGTAAGTGCAAGTGTTGGGGAGAAGGAGTAGGAGCTGGGGGGAAGCTGAGAATTGTGCTTTGTGACAAAGAGCATGGTTAATGGACAGTAGCACATGTGAGTCATGGAAGGACAATAAGATATGGAGAATCAGCCAAGATGGCGCTCCAGCCAGGGTTACCAGTGCCTAGACAGAAAGCAAAATAATAGCTCAGCAGCCGCATTGA	GAGTCTGAACCTGTGTGCTAGAAATGGGAAGGAAACATTTCTGTAAGTGCAAGTGTTGGGGAGAAGGAGTAGGAGCTGGGGGGAAGCTGAGAATTGTGCTTTGTGACAAAGAGCATGGTTAATGGACAGTAGCACATGTGAGTCATGGAAGGACAATAAGATATGGAGAATCAGCCAAGATGGCGCTCCAGCCAGGGTTACCAGTGCCTAGACAGAAAGCAAAATAATAGCTCAGCAGCCGCATTGATGTACCTCTACACGCATCAGCCACACAGTTAGAAGATCGGAAGAGCATCGTAG	rs9270840	HLA-DRB1	CTGTGTGGCTGATGCG_TCAATGCGGC	CTGTGTGGCTGATGCG_GAAATGGGAA	CTGTGTGGCTGATGCG_GAAATGGGAA_TCAATGCGGC
alt:rs9270840:PEAKCENTER:chr6:32570377:C:T:32570287:32570497:32570387:free16-1.260950	alt:rs9270840:PEAKCENTER:chr6:32570377:C:T:32570287:32570497:32570387	free16-1.260950	AGACAGAATAATGCTC	GAGCATTATTCTGTCT	AD	GAAATGGGAAGGAAACATTTCTGTAAGTGCAAGTGTTGGGGAGAAGGAGTAGGAGCTGGGGGGAAGCTGAGAATTGTGCTTTGTGACAAAGAGCATGGTTAATGGACAGTAGCACATGTGAGTCATGGAAGGACAATAAGATATGGAGAATCAGCCAAGATGGCGCTCCAGCCAGGGTTACCAGTGCCTAGACAGAAAGCAAAATAATAGCTCAGCAGCCGCATTGA	GAGTCTGAACCTGTGTGCTAGAAATGGGAAGGAAACATTTCTGTAAGTGCAAGTGTTGGGGAGAAGGAGTAGGAGCTGGGGGGAAGCTGAGAATTGTGCTTTGTGACAAAGAGCATGGTTAATGGACAGTAGCACATGTGAGTCATGGAAGGACAATAAGATATGGAGAATCAGCCAAGATGGCGCTCCAGCCAGGGTTACCAGTGCCTAGACAGAAAGCAAAATAATAGCTCAGCAGCCGCATTGATGTACCTCTACAAGACAGAATAATGCTCTTAGAAGATCGGAAGAGCATCGTAG	rs9270840	HLA-DRB1	GAGCATTATTCTGTCT_TCAATGCGGC	GAGCATTATTCTGTCT_GAAATGGGAA	GAGCATTATTCTGTCT_GAAATGGGAA_TCAATGCGGC
alt:rs9270840:PEAKCENTER:chr6:32570377:C:T:32570287:32570497:32570387:free16-1.1537626	alt:rs9270840:PEAKCENTER:chr6:32570377:C:T:32570287:32570497:32570387	free16-1.1537626	TGGTCGCAGAAGGATA	TATCCTTCTGCGACCA	AD	GAAATGGGAAGGAAACATTTCTGTAAGTGCAAGTGTTGGGGAGAAGGAGTAGGAGCTGGGGGGAAGCTGAGAATTGTGCTTTGTGACAAAGAGCATGGTTAATGGACAGTAGCACATGTGAGTCATGGAAGGACAATAAGATATGGAGAATCAGCCAAGATGGCGCTCCAGCCAGGGTTACCAGTGCCTAGACAGAAAGCAAAATAATAGCTCAGCAGCCGCATTGA	GAGTCTGAACCTGTGTGCTAGAAATGGGAAGGAAACATTTCTGTAAGTGCAAGTGTTGGGGAGAAGGAGTAGGAGCTGGGGGGAAGCTGAGAATTGTGCTTTGTGACAAAGAGCATGGTTAATGGACAGTAGCACATGTGAGTCATGGAAGGACAATAAGATATGGAGAATCAGCCAAGATGGCGCTCCAGCCAGGGTTACCAGTGCCTAGACAGAAAGCAAAATAATAGCTCAGCAGCCGCATTGATGTACCTCTACATGGTCGCAGAAGGATATTAGAAGATCGGAAGAGCATCGTAG	rs9270840	HLA-DRB1	TATCCTTCTGCGACCA_TCAATGCGGC	TATCCTTCTGCGACCA_GAAATGGGAA	TATCCTTCTGCGACCA_GAAATGGGAA_TCAATGCGGC
alt:rs9270840:PEAKCENTER:chr6:32570377:C:T:32570287:32570497:32570387:free16-1.1103764	alt:rs9270840:PEAKCENTER:chr6:32570377:C:T:32570287:32570497:32570387	free16-1.1103764	GCTATTGTGACCAGTT	AACTGGTCACAATAGC	AD	GAAATGGGAAGGAAACATTTCTGTAAGTGCAAGTGTTGGGGAGAAGGAGTAGGAGCTGGGGGGAAGCTGAGAATTGTGCTTTGTGACAAAGAGCATGGTTAATGGACAGTAGCACATGTGAGTCATGGAAGGACAATAAGATATGGAGAATCAGCCAAGATGGCGCTCCAGCCAGGGTTACCAGTGCCTAGACAGAAAGCAAAATAATAGCTCAGCAGCCGCATTGA	GAGTCTGAACCTGTGTGCTAGAAATGGGAAGGAAACATTTCTGTAAGTGCAAGTGTTGGGGAGAAGGAGTAGGAGCTGGGGGGAAGCTGAGAATTGTGCTTTGTGACAAAGAGCATGGTTAATGGACAGTAGCACATGTGAGTCATGGAAGGACAATAAGATATGGAGAATCAGCCAAGATGGCGCTCCAGCCAGGGTTACCAGTGCCTAGACAGAAAGCAAAATAATAGCTCAGCAGCCGCATTGATGTACCTCTACAGCTATTGTGACCAGTTTTAGAAGATCGGAAGAGCATCGTAG	rs9270840	HLA-DRB1	AACTGGTCACAATAGC_TCAATGCGGC	AACTGGTCACAATAGC_GAAATGGGAA	AACTGGTCACAATAGC_GAAATGGGAA_TCAATGCGGC
alt:rs9270840:PEAKCENTER:chr6:32570377:C:T:32570287:32570497:32570387:free16-1.82606	alt:rs9270840:PEAKCENTER:chr6:32570377:C:T:32570287:32570497:32570387	free16-1.82606	AATAAGAAGCCAGTCG	CGACTGGCTTCTTATT	AD	GAAATGGGAAGGAAACATTTCTGTAAGTGCAAGTGTTGGGGAGAAGGAGTAGGAGCTGGGGGGAAGCTGAGAATTGTGCTTTGTGACAAAGAGCATGGTTAATGGACAGTAGCACATGTGAGTCATGGAAGGACAATAAGATATGGAGAATCAGCCAAGATGGCGCTCCAGCCAGGGTTACCAGTGCCTAGACAGAAAGCAAAATAATAGCTCAGCAGCCGCATTGA	GAGTCTGAACCTGTGTGCTAGAAATGGGAAGGAAACATTTCTGTAAGTGCAAGTGTTGGGGAGAAGGAGTAGGAGCTGGGGGGAAGCTGAGAATTGTGCTTTGTGACAAAGAGCATGGTTAATGGACAGTAGCACATGTGAGTCATGGAAGGACAATAAGATATGGAGAATCAGCCAAGATGGCGCTCCAGCCAGGGTTACCAGTGCCTAGACAGAAAGCAAAATAATAGCTCAGCAGCCGCATTGATGTACCTCTACAAATAAGAAGCCAGTCGTTAGAAGATCGGAAGAGCATCGTAG	rs9270840	HLA-DRB1	CGACTGGCTTCTTATT_TCAATGCGGC	CGACTGGCTTCTTATT_GAAATGGGAA	CGACTGGCTTCTTATT_GAAATGGGAA_TCAATGCGGC
alt:rs9270841:PEAKCENTER:chr6:32570418:T:G:32570287:32570497:32570387:free16-1.1478768	alt:rs9270841:PEAKCENTER:chr6:32570418:T:G:32570287:32570497:32570387	free16-1.1478768	TGAACCGACATTAACA	TGTTAATGTCGGTTCA	AD	GAAATGGGAAGGAAACATTTCTGTAAGTGCAAGTGTTGGGGAGAAGGAGTAGGAGCTGGGGGGAAGCTGAGAATTGTGCTTTGTGACAAAGAGCATGGTTAACGGACAGTAGCACATGTGAGTCATGGAAGGACAATAAGATAGGGAGAATCAGCCAAGATGGCGCTCCAGCCAGGGTTACCAGTGCCTAGACAGAAAGCAAAATAATAGCTCAGCAGCCGCATTGA	GAGTCTGAACCTGTGTGCTAGAAATGGGAAGGAAACATTTCTGTAAGTGCAAGTGTTGGGGAGAAGGAGTAGGAGCTGGGGGGAAGCTGAGAATTGTGCTTTGTGACAAAGAGCATGGTTAACGGACAGTAGCACATGTGAGTCATGGAAGGACAATAAGATAGGGAGAATCAGCCAAGATGGCGCTCCAGCCAGGGTTACCAGTGCCTAGACAGAAAGCAAAATAATAGCTCAGCAGCCGCATTGATGTACCTCTACATGAACCGACATTAACATTAGAAGATCGGAAGAGCATCGTAG	rs9270841	HLA-DRB1	TGTTAATGTCGGTTCA_TCAATGCGGC	TGTTAATGTCGGTTCA_GAAATGGGAA	TGTTAATGTCGGTTCA_GAAATGGGAA_TCAATGCGGC
alt:rs9270841:PEAKCENTER:chr6:32570418:T:G:32570287:32570497:32570387:free16-1.1566957	alt:rs9270841:PEAKCENTER:chr6:32570418:T:G:32570287:32570497:32570387	free16-1.1566957	TTAAGAACAGGTGGAA	TTCCACCTGTTCTTAA	AD	GAAATGGGAAGGAAACATTTCTGTAAGTGCAAGTGTTGGGGAGAAGGAGTAGGAGCTGGGGGGAAGCTGAGAATTGTGCTTTGTGACAAAGAGCATGGTTAACGGACAGTAGCACATGTGAGTCATGGAAGGACAATAAGATAGGGAGAATCAGCCAAGATGGCGCTCCAGCCAGGGTTACCAGTGCCTAGACAGAAAGCAAAATAATAGCTCAGCAGCCGCATTGA	GAGTCTGAACCTGTGTGCTAGAAATGGGAAGGAAACATTTCTGTAAGTGCAAGTGTTGGGGAGAAGGAGTAGGAGCTGGGGGGAAGCTGAGAATTGTGCTTTGTGACAAAGAGCATGGTTAACGGACAGTAGCACATGTGAGTCATGGAAGGACAATAAGATAGGGAGAATCAGCCAAGATGGCGCTCCAGCCAGGGTTACCAGTGCCTAGACAGAAAGCAAAATAATAGCTCAGCAGCCGCATTGATGTACCTCTACATTAAGAACAGGTGGAATTAGAAGATCGGAAGAGCATCGTAG	rs9270841	HLA-DRB1	TTCCACCTGTTCTTAA_TCAATGCGGC	TTCCACCTGTTCTTAA_GAAATGGGAA	TTCCACCTGTTCTTAA_GAAATGGGAA_TCAATGCGGC
alt:rs9270841:PEAKCENTER:chr6:32570418:T:G:32570287:32570497:32570387:free16-1.1335178	alt:rs9270841:PEAKCENTER:chr6:32570418:T:G:32570287:32570497:32570387	free16-1.1335178	TAGAACTCCAAGAACG	CGTTCTTGGAGTTCTA	AD	GAAATGGGAAGGAAACATTTCTGTAAGTGCAAGTGTTGGGGAGAAGGAGTAGGAGCTGGGGGGAAGCTGAGAATTGTGCTTTGTGACAAAGAGCATGGTTAACGGACAGTAGCACATGTGAGTCATGGAAGGACAATAAGATAGGGAGAATCAGCCAAGATGGCGCTCCAGCCAGGGTTACCAGTGCCTAGACAGAAAGCAAAATAATAGCTCAGCAGCCGCATTGA	GAGTCTGAACCTGTGTGCTAGAAATGGGAAGGAAACATTTCTGTAAGTGCAAGTGTTGGGGAGAAGGAGTAGGAGCTGGGGGGAAGCTGAGAATTGTGCTTTGTGACAAAGAGCATGGTTAACGGACAGTAGCACATGTGAGTCATGGAAGGACAATAAGATAGGGAGAATCAGCCAAGATGGCGCTCCAGCCAGGGTTACCAGTGCCTAGACAGAAAGCAAAATAATAGCTCAGCAGCCGCATTGATGTACCTCTACATAGAACTCCAAGAACGTTAGAAGATCGGAAGAGCATCGTAG	rs9270841	HLA-DRB1	CGTTCTTGGAGTTCTA_TCAATGCGGC	CGTTCTTGGAGTTCTA_GAAATGGGAA	CGTTCTTGGAGTTCTA_GAAATGGGAA_TCAATGCGGC
alt:rs9270841:PEAKCENTER:chr6:32570418:T:G:32570287:32570497:32570387:free16-1.323664	alt:rs9270841:PEAKCENTER:chr6:32570418:T:G:32570287:32570497:32570387	free16-1.323664	AGGAGTATCTAACCAA	TTGGTTAGATACTCCT	AD	GAAATGGGAAGGAAACATTTCTGTAAGTGCAAGTGTTGGGGAGAAGGAGTAGGAGCTGGGGGGAAGCTGAGAATTGTGCTTTGTGACAAAGAGCATGGTTAACGGACAGTAGCACATGTGAGTCATGGAAGGACAATAAGATAGGGAGAATCAGCCAAGATGGCGCTCCAGCCAGGGTTACCAGTGCCTAGACAGAAAGCAAAATAATAGCTCAGCAGCCGCATTGA	GAGTCTGAACCTGTGTGCTAGAAATGGGAAGGAAACATTTCTGTAAGTGCAAGTGTTGGGGAGAAGGAGTAGGAGCTGGGGGGAAGCTGAGAATTGTGCTTTGTGACAAAGAGCATGGTTAACGGACAGTAGCACATGTGAGTCATGGAAGGACAATAAGATAGGGAGAATCAGCCAAGATGGCGCTCCAGCCAGGGTTACCAGTGCCTAGACAGAAAGCAAAATAATAGCTCAGCAGCCGCATTGATGTACCTCTACAAGGAGTATCTAACCAATTAGAAGATCGGAAGAGCATCGTAG	rs9270841	HLA-DRB1	TTGGTTAGATACTCCT_TCAATGCGGC	TTGGTTAGATACTCCT_GAAATGGGAA	TTGGTTAGATACTCCT_GAAATGGGAA_TCAATGCGGC
alt:rs9270841:PEAKCENTER:chr6:32570418:T:G:32570287:32570497:32570387:free16-1.1213012	alt:rs9270841:PEAKCENTER:chr6:32570418:T:G:32570287:32570497:32570387	free16-1.1213012	GTCAATACTACCACGG	CCGTGGTAGTATTGAC	AD	GAAATGGGAAGGAAACATTTCTGTAAGTGCAAGTGTTGGGGAGAAGGAGTAGGAGCTGGGGGGAAGCTGAGAATTGTGCTTTGTGACAAAGAGCATGGTTAACGGACAGTAGCACATGTGAGTCATGGAAGGACAATAAGATAGGGAGAATCAGCCAAGATGGCGCTCCAGCCAGGGTTACCAGTGCCTAGACAGAAAGCAAAATAATAGCTCAGCAGCCGCATTGA	GAGTCTGAACCTGTGTGCTAGAAATGGGAAGGAAACATTTCTGTAAGTGCAAGTGTTGGGGAGAAGGAGTAGGAGCTGGGGGGAAGCTGAGAATTGTGCTTTGTGACAAAGAGCATGGTTAACGGACAGTAGCACATGTGAGTCATGGAAGGACAATAAGATAGGGAGAATCAGCCAAGATGGCGCTCCAGCCAGGGTTACCAGTGCCTAGACAGAAAGCAAAATAATAGCTCAGCAGCCGCATTGATGTACCTCTACAGTCAATACTACCACGGTTAGAAGATCGGAAGAGCATCGTAG	rs9270841	HLA-DRB1	CCGTGGTAGTATTGAC_TCAATGCGGC	CCGTGGTAGTATTGAC_GAAATGGGAA	CCGTGGTAGTATTGAC_GAAATGGGAA_TCAATGCGGC
alt:rs9270841:PEAKCENTER:chr6:32570418:T:G:32570287:32570497:32570387:free16-1.716152	alt:rs9270841:PEAKCENTER:chr6:32570418:T:G:32570287:32570497:32570387	free16-1.716152	CGAGGAATGCAACAGG	CCTGTTGCATTCCTCG	AD	GAAATGGGAAGGAAACATTTCTGTAAGTGCAAGTGTTGGGGAGAAGGAGTAGGAGCTGGGGGGAAGCTGAGAATTGTGCTTTGTGACAAAGAGCATGGTTAACGGACAGTAGCACATGTGAGTCATGGAAGGACAATAAGATAGGGAGAATCAGCCAAGATGGCGCTCCAGCCAGGGTTACCAGTGCCTAGACAGAAAGCAAAATAATAGCTCAGCAGCCGCATTGA	GAGTCTGAACCTGTGTGCTAGAAATGGGAAGGAAACATTTCTGTAAGTGCAAGTGTTGGGGAGAAGGAGTAGGAGCTGGGGGGAAGCTGAGAATTGTGCTTTGTGACAAAGAGCATGGTTAACGGACAGTAGCACATGTGAGTCATGGAAGGACAATAAGATAGGGAGAATCAGCCAAGATGGCGCTCCAGCCAGGGTTACCAGTGCCTAGACAGAAAGCAAAATAATAGCTCAGCAGCCGCATTGATGTACCTCTACACGAGGAATGCAACAGGTTAGAAGATCGGAAGAGCATCGTAG	rs9270841	HLA-DRB1	CCTGTTGCATTCCTCG_TCAATGCGGC	CCTGTTGCATTCCTCG_GAAATGGGAA	CCTGTTGCATTCCTCG_GAAATGGGAA_TCAATGCGGC
alt:rs9270841:PEAKCENTER:chr6:32570418:T:G:32570287:32570497:32570387:free16-1.1505550	alt:rs9270841:PEAKCENTER:chr6:32570418:T:G:32570287:32570497:32570387	free16-1.1505550	TGCAGACCACGCTCGA	TCGAGCGTGGTCTGCA	AD	GAAATGGGAAGGAAACATTTCTGTAAGTGCAAGTGTTGGGGAGAAGGAGTAGGAGCTGGGGGGAAGCTGAGAATTGTGCTTTGTGACAAAGAGCATGGTTAACGGACAGTAGCACATGTGAGTCATGGAAGGACAATAAGATAGGGAGAATCAGCCAAGATGGCGCTCCAGCCAGGGTTACCAGTGCCTAGACAGAAAGCAAAATAATAGCTCAGCAGCCGCATTGA	GAGTCTGAACCTGTGTGCTAGAAATGGGAAGGAAACATTTCTGTAAGTGCAAGTGTTGGGGAGAAGGAGTAGGAGCTGGGGGGAAGCTGAGAATTGTGCTTTGTGACAAAGAGCATGGTTAACGGACAGTAGCACATGTGAGTCATGGAAGGACAATAAGATAGGGAGAATCAGCCAAGATGGCGCTCCAGCCAGGGTTACCAGTGCCTAGACAGAAAGCAAAATAATAGCTCAGCAGCCGCATTGATGTACCTCTACATGCAGACCACGCTCGATTAGAAGATCGGAAGAGCATCGTAG	rs9270841	HLA-DRB1	TCGAGCGTGGTCTGCA_TCAATGCGGC	TCGAGCGTGGTCTGCA_GAAATGGGAA	TCGAGCGTGGTCTGCA_GAAATGGGAA_TCAATGCGGC
alt:rs9270841:PEAKCENTER:chr6:32570418:T:G:32570287:32570497:32570387:free16-1.717116	alt:rs9270841:PEAKCENTER:chr6:32570418:T:G:32570287:32570497:32570387	free16-1.717116	CGAGGTGTTATGATCC	GGATCATAACACCTCG	AD	GAAATGGGAAGGAAACATTTCTGTAAGTGCAAGTGTTGGGGAGAAGGAGTAGGAGCTGGGGGGAAGCTGAGAATTGTGCTTTGTGACAAAGAGCATGGTTAACGGACAGTAGCACATGTGAGTCATGGAAGGACAATAAGATAGGGAGAATCAGCCAAGATGGCGCTCCAGCCAGGGTTACCAGTGCCTAGACAGAAAGCAAAATAATAGCTCAGCAGCCGCATTGA	GAGTCTGAACCTGTGTGCTAGAAATGGGAAGGAAACATTTCTGTAAGTGCAAGTGTTGGGGAGAAGGAGTAGGAGCTGGGGGGAAGCTGAGAATTGTGCTTTGTGACAAAGAGCATGGTTAACGGACAGTAGCACATGTGAGTCATGGAAGGACAATAAGATAGGGAGAATCAGCCAAGATGGCGCTCCAGCCAGGGTTACCAGTGCCTAGACAGAAAGCAAAATAATAGCTCAGCAGCCGCATTGATGTACCTCTACACGAGGTGTTATGATCCTTAGAAGATCGGAAGAGCATCGTAG	rs9270841	HLA-DRB1	GGATCATAACACCTCG_TCAATGCGGC	GGATCATAACACCTCG_GAAATGGGAA	GGATCATAACACCTCG_GAAATGGGAA_TCAATGCGGC
alt:rs9270841:PEAKCENTER:chr6:32570418:T:G:32570287:32570497:32570387:free16-1.533832	alt:rs9270841:PEAKCENTER:chr6:32570418:T:G:32570287:32570497:32570387	free16-1.533832	CACTTCTGACCGCCTA	TAGGCGGTCAGAAGTG	AD	GAAATGGGAAGGAAACATTTCTGTAAGTGCAAGTGTTGGGGAGAAGGAGTAGGAGCTGGGGGGAAGCTGAGAATTGTGCTTTGTGACAAAGAGCATGGTTAACGGACAGTAGCACATGTGAGTCATGGAAGGACAATAAGATAGGGAGAATCAGCCAAGATGGCGCTCCAGCCAGGGTTACCAGTGCCTAGACAGAAAGCAAAATAATAGCTCAGCAGCCGCATTGA	GAGTCTGAACCTGTGTGCTAGAAATGGGAAGGAAACATTTCTGTAAGTGCAAGTGTTGGGGAGAAGGAGTAGGAGCTGGGGGGAAGCTGAGAATTGTGCTTTGTGACAAAGAGCATGGTTAACGGACAGTAGCACATGTGAGTCATGGAAGGACAATAAGATAGGGAGAATCAGCCAAGATGGCGCTCCAGCCAGGGTTACCAGTGCCTAGACAGAAAGCAAAATAATAGCTCAGCAGCCGCATTGATGTACCTCTACACACTTCTGACCGCCTATTAGAAGATCGGAAGAGCATCGTAG	rs9270841	HLA-DRB1	TAGGCGGTCAGAAGTG_TCAATGCGGC	TAGGCGGTCAGAAGTG_GAAATGGGAA	TAGGCGGTCAGAAGTG_GAAATGGGAA_TCAATGCGGC
alt:rs9270841:PEAKCENTER:chr6:32570418:T:G:32570287:32570497:32570387:free16-1.590659	alt:rs9270841:PEAKCENTER:chr6:32570418:T:G:32570287:32570497:32570387	free16-1.590659	CATTCTTACACTTGAC	GTCAAGTGTAAGAATG	AD	GAAATGGGAAGGAAACATTTCTGTAAGTGCAAGTGTTGGGGAGAAGGAGTAGGAGCTGGGGGGAAGCTGAGAATTGTGCTTTGTGACAAAGAGCATGGTTAACGGACAGTAGCACATGTGAGTCATGGAAGGACAATAAGATAGGGAGAATCAGCCAAGATGGCGCTCCAGCCAGGGTTACCAGTGCCTAGACAGAAAGCAAAATAATAGCTCAGCAGCCGCATTGA	GAGTCTGAACCTGTGTGCTAGAAATGGGAAGGAAACATTTCTGTAAGTGCAAGTGTTGGGGAGAAGGAGTAGGAGCTGGGGGGAAGCTGAGAATTGTGCTTTGTGACAAAGAGCATGGTTAACGGACAGTAGCACATGTGAGTCATGGAAGGACAATAAGATAGGGAGAATCAGCCAAGATGGCGCTCCAGCCAGGGTTACCAGTGCCTAGACAGAAAGCAAAATAATAGCTCAGCAGCCGCATTGATGTACCTCTACACATTCTTACACTTGACTTAGAAGATCGGAAGAGCATCGTAG	rs9270841	HLA-DRB1	GTCAAGTGTAAGAATG_TCAATGCGGC	GTCAAGTGTAAGAATG_GAAATGGGAA	GTCAAGTGTAAGAATG_GAAATGGGAA_TCAATGCGGC
alt:rs9270841:PEAKCENTER:chr6:32570418:T:G:32570287:32570497:32570387:free16-1.1235329	alt:rs9270841:PEAKCENTER:chr6:32570418:T:G:32570287:32570497:32570387	free16-1.1235329	GTCTCTAACAGCGTCC	GGACGCTGTTAGAGAC	AD	GAAATGGGAAGGAAACATTTCTGTAAGTGCAAGTGTTGGGGAGAAGGAGTAGGAGCTGGGGGGAAGCTGAGAATTGTGCTTTGTGACAAAGAGCATGGTTAACGGACAGTAGCACATGTGAGTCATGGAAGGACAATAAGATAGGGAGAATCAGCCAAGATGGCGCTCCAGCCAGGGTTACCAGTGCCTAGACAGAAAGCAAAATAATAGCTCAGCAGCCGCATTGA	GAGTCTGAACCTGTGTGCTAGAAATGGGAAGGAAACATTTCTGTAAGTGCAAGTGTTGGGGAGAAGGAGTAGGAGCTGGGGGGAAGCTGAGAATTGTGCTTTGTGACAAAGAGCATGGTTAACGGACAGTAGCACATGTGAGTCATGGAAGGACAATAAGATAGGGAGAATCAGCCAAGATGGCGCTCCAGCCAGGGTTACCAGTGCCTAGACAGAAAGCAAAATAATAGCTCAGCAGCCGCATTGATGTACCTCTACAGTCTCTAACAGCGTCCTTAGAAGATCGGAAGAGCATCGTAG	rs9270841	HLA-DRB1	GGACGCTGTTAGAGAC_TCAATGCGGC	GGACGCTGTTAGAGAC_GAAATGGGAA	GGACGCTGTTAGAGAC_GAAATGGGAA_TCAATGCGGC
alt:rs9270841:PEAKCENTER:chr6:32570418:T:G:32570287:32570497:32570387:free16-1.1154600	alt:rs9270841:PEAKCENTER:chr6:32570418:T:G:32570287:32570497:32570387	free16-1.1154600	GGTACGCATGAGGTGG	CCACCTCATGCGTACC	AD	GAAATGGGAAGGAAACATTTCTGTAAGTGCAAGTGTTGGGGAGAAGGAGTAGGAGCTGGGGGGAAGCTGAGAATTGTGCTTTGTGACAAAGAGCATGGTTAACGGACAGTAGCACATGTGAGTCATGGAAGGACAATAAGATAGGGAGAATCAGCCAAGATGGCGCTCCAGCCAGGGTTACCAGTGCCTAGACAGAAAGCAAAATAATAGCTCAGCAGCCGCATTGA	GAGTCTGAACCTGTGTGCTAGAAATGGGAAGGAAACATTTCTGTAAGTGCAAGTGTTGGGGAGAAGGAGTAGGAGCTGGGGGGAAGCTGAGAATTGTGCTTTGTGACAAAGAGCATGGTTAACGGACAGTAGCACATGTGAGTCATGGAAGGACAATAAGATAGGGAGAATCAGCCAAGATGGCGCTCCAGCCAGGGTTACCAGTGCCTAGACAGAAAGCAAAATAATAGCTCAGCAGCCGCATTGATGTACCTCTACAGGTACGCATGAGGTGGTTAGAAGATCGGAAGAGCATCGTAG	rs9270841	HLA-DRB1	CCACCTCATGCGTACC_TCAATGCGGC	CCACCTCATGCGTACC_GAAATGGGAA	CCACCTCATGCGTACC_GAAATGGGAA_TCAATGCGGC
alt:rs9270841:PEAKCENTER:chr6:32570418:T:G:32570287:32570497:32570387:free16-1.253770	alt:rs9270841:PEAKCENTER:chr6:32570418:T:G:32570287:32570497:32570387	free16-1.253770	AGAACTTGGTGTGCCG	CGGCACACCAAGTTCT	AD	GAAATGGGAAGGAAACATTTCTGTAAGTGCAAGTGTTGGGGAGAAGGAGTAGGAGCTGGGGGGAAGCTGAGAATTGTGCTTTGTGACAAAGAGCATGGTTAACGGACAGTAGCACATGTGAGTCATGGAAGGACAATAAGATAGGGAGAATCAGCCAAGATGGCGCTCCAGCCAGGGTTACCAGTGCCTAGACAGAAAGCAAAATAATAGCTCAGCAGCCGCATTGA	GAGTCTGAACCTGTGTGCTAGAAATGGGAAGGAAACATTTCTGTAAGTGCAAGTGTTGGGGAGAAGGAGTAGGAGCTGGGGGGAAGCTGAGAATTGTGCTTTGTGACAAAGAGCATGGTTAACGGACAGTAGCACATGTGAGTCATGGAAGGACAATAAGATAGGGAGAATCAGCCAAGATGGCGCTCCAGCCAGGGTTACCAGTGCCTAGACAGAAAGCAAAATAATAGCTCAGCAGCCGCATTGATGTACCTCTACAAGAACTTGGTGTGCCGTTAGAAGATCGGAAGAGCATCGTAG	rs9270841	HLA-DRB1	CGGCACACCAAGTTCT_TCAATGCGGC	CGGCACACCAAGTTCT_GAAATGGGAA	CGGCACACCAAGTTCT_GAAATGGGAA_TCAATGCGGC
alt:rs9270841:PEAKCENTER:chr6:32570418:T:G:32570287:32570497:32570387:free16-1.68231	alt:rs9270841:PEAKCENTER:chr6:32570418:T:G:32570287:32570497:32570387	free16-1.68231	AAGGATCGGTCTACGC	GCGTAGACCGATCCTT	AD	GAAATGGGAAGGAAACATTTCTGTAAGTGCAAGTGTTGGGGAGAAGGAGTAGGAGCTGGGGGGAAGCTGAGAATTGTGCTTTGTGACAAAGAGCATGGTTAACGGACAGTAGCACATGTGAGTCATGGAAGGACAATAAGATAGGGAGAATCAGCCAAGATGGCGCTCCAGCCAGGGTTACCAGTGCCTAGACAGAAAGCAAAATAATAGCTCAGCAGCCGCATTGA	GAGTCTGAACCTGTGTGCTAGAAATGGGAAGGAAACATTTCTGTAAGTGCAAGTGTTGGGGAGAAGGAGTAGGAGCTGGGGGGAAGCTGAGAATTGTGCTTTGTGACAAAGAGCATGGTTAACGGACAGTAGCACATGTGAGTCATGGAAGGACAATAAGATAGGGAGAATCAGCCAAGATGGCGCTCCAGCCAGGGTTACCAGTGCCTAGACAGAAAGCAAAATAATAGCTCAGCAGCCGCATTGATGTACCTCTACAAAGGATCGGTCTACGCTTAGAAGATCGGAAGAGCATCGTAG	rs9270841	HLA-DRB1	GCGTAGACCGATCCTT_TCAATGCGGC	GCGTAGACCGATCCTT_GAAATGGGAA	GCGTAGACCGATCCTT_GAAATGGGAA_TCAATGCGGC
alt:rs9270841:PEAKCENTER:chr6:32570418:T:G:32570287:32570497:32570387:free16-1.1046111	alt:rs9270841:PEAKCENTER:chr6:32570418:T:G:32570287:32570497:32570387	free16-1.1046111	GCATTCTACCTACATA	TATGTAGGTAGAATGC	AD	GAAATGGGAAGGAAACATTTCTGTAAGTGCAAGTGTTGGGGAGAAGGAGTAGGAGCTGGGGGGAAGCTGAGAATTGTGCTTTGTGACAAAGAGCATGGTTAACGGACAGTAGCACATGTGAGTCATGGAAGGACAATAAGATAGGGAGAATCAGCCAAGATGGCGCTCCAGCCAGGGTTACCAGTGCCTAGACAGAAAGCAAAATAATAGCTCAGCAGCCGCATTGA	GAGTCTGAACCTGTGTGCTAGAAATGGGAAGGAAACATTTCTGTAAGTGCAAGTGTTGGGGAGAAGGAGTAGGAGCTGGGGGGAAGCTGAGAATTGTGCTTTGTGACAAAGAGCATGGTTAACGGACAGTAGCACATGTGAGTCATGGAAGGACAATAAGATAGGGAGAATCAGCCAAGATGGCGCTCCAGCCAGGGTTACCAGTGCCTAGACAGAAAGCAAAATAATAGCTCAGCAGCCGCATTGATGTACCTCTACAGCATTCTACCTACATATTAGAAGATCGGAAGAGCATCGTAG	rs9270841	HLA-DRB1	TATGTAGGTAGAATGC_TCAATGCGGC	TATGTAGGTAGAATGC_GAAATGGGAA	TATGTAGGTAGAATGC_GAAATGGGAA_TCAATGCGGC
alt:rs9270842:PEAKCENTER:chr6:32570461:C:T:32570287:32570497:32570387:free16-1.356685	alt:rs9270842:PEAKCENTER:chr6:32570461:C:T:32570287:32570497:32570387	free16-1.356685	AGTGCGGTATGCGTTA	TAACGCATACCGCACT	AD	GAAATGGGAAGGAAACATTTCTGTAAGTGCAAGTGTTGGGGAGAAGGAGTAGGAGCTGGGGGGAAGCTGAGAATTGTGCTTTGTGACAAAGAGCATGGTTAACGGACAGTAGCACATGTGAGTCATGGAAGGACAATAAGATATGGAGAATCAGCCAAGATGGCGCTCCAGCCAGGGTTACCAGTGTCTAGACAGAAAGCAAAATAATAGCTCAGCAGCCGCATTGA	GAGTCTGAACCTGTGTGCTAGAAATGGGAAGGAAACATTTCTGTAAGTGCAAGTGTTGGGGAGAAGGAGTAGGAGCTGGGGGGAAGCTGAGAATTGTGCTTTGTGACAAAGAGCATGGTTAACGGACAGTAGCACATGTGAGTCATGGAAGGACAATAAGATATGGAGAATCAGCCAAGATGGCGCTCCAGCCAGGGTTACCAGTGTCTAGACAGAAAGCAAAATAATAGCTCAGCAGCCGCATTGATGTACCTCTACAAGTGCGGTATGCGTTATTAGAAGATCGGAAGAGCATCGTAG	rs9270842	HLA-DRB1	TAACGCATACCGCACT_TCAATGCGGC	TAACGCATACCGCACT_GAAATGGGAA	TAACGCATACCGCACT_GAAATGGGAA_TCAATGCGGC
alt:rs9270842:PEAKCENTER:chr6:32570461:C:T:32570287:32570497:32570387:free16-1.804207	alt:rs9270842:PEAKCENTER:chr6:32570461:C:T:32570287:32570497:32570387	free16-1.804207	CTAACAAGTCGCTCGG	CCGAGCGACTTGTTAG	AD	GAAATGGGAAGGAAACATTTCTGTAAGTGCAAGTGTTGGGGAGAAGGAGTAGGAGCTGGGGGGAAGCTGAGAATTGTGCTTTGTGACAAAGAGCATGGTTAACGGACAGTAGCACATGTGAGTCATGGAAGGACAATAAGATATGGAGAATCAGCCAAGATGGCGCTCCAGCCAGGGTTACCAGTGTCTAGACAGAAAGCAAAATAATAGCTCAGCAGCCGCATTGA	GAGTCTGAACCTGTGTGCTAGAAATGGGAAGGAAACATTTCTGTAAGTGCAAGTGTTGGGGAGAAGGAGTAGGAGCTGGGGGGAAGCTGAGAATTGTGCTTTGTGACAAAGAGCATGGTTAACGGACAGTAGCACATGTGAGTCATGGAAGGACAATAAGATATGGAGAATCAGCCAAGATGGCGCTCCAGCCAGGGTTACCAGTGTCTAGACAGAAAGCAAAATAATAGCTCAGCAGCCGCATTGATGTACCTCTACACTAACAAGTCGCTCGGTTAGAAGATCGGAAGAGCATCGTAG	rs9270842	HLA-DRB1	CCGAGCGACTTGTTAG_TCAATGCGGC	CCGAGCGACTTGTTAG_GAAATGGGAA	CCGAGCGACTTGTTAG_GAAATGGGAA_TCAATGCGGC
alt:rs9270842:PEAKCENTER:chr6:32570461:C:T:32570287:32570497:32570387:free16-1.1179516	alt:rs9270842:PEAKCENTER:chr6:32570461:C:T:32570287:32570497:32570387	free16-1.1179516	GGTTCACAGAGCTAAG	CTTAGCTCTGTGAACC	AD	GAAATGGGAAGGAAACATTTCTGTAAGTGCAAGTGTTGGGGAGAAGGAGTAGGAGCTGGGGGGAAGCTGAGAATTGTGCTTTGTGACAAAGAGCATGGTTAACGGACAGTAGCACATGTGAGTCATGGAAGGACAATAAGATATGGAGAATCAGCCAAGATGGCGCTCCAGCCAGGGTTACCAGTGTCTAGACAGAAAGCAAAATAATAGCTCAGCAGCCGCATTGA	GAGTCTGAACCTGTGTGCTAGAAATGGGAAGGAAACATTTCTGTAAGTGCAAGTGTTGGGGAGAAGGAGTAGGAGCTGGGGGGAAGCTGAGAATTGTGCTTTGTGACAAAGAGCATGGTTAACGGACAGTAGCACATGTGAGTCATGGAAGGACAATAAGATATGGAGAATCAGCCAAGATGGCGCTCCAGCCAGGGTTACCAGTGTCTAGACAGAAAGCAAAATAATAGCTCAGCAGCCGCATTGATGTACCTCTACAGGTTCACAGAGCTAAGTTAGAAGATCGGAAGAGCATCGTAG	rs9270842	HLA-DRB1	CTTAGCTCTGTGAACC_TCAATGCGGC	CTTAGCTCTGTGAACC_GAAATGGGAA	CTTAGCTCTGTGAACC_GAAATGGGAA_TCAATGCGGC
alt:rs9270842:PEAKCENTER:chr6:32570461:C:T:32570287:32570497:32570387:free16-1.514364	alt:rs9270842:PEAKCENTER:chr6:32570461:C:T:32570287:32570497:32570387	free16-1.514364	CACCGACAACCTCATG	CATGAGGTTGTCGGTG	AD	GAAATGGGAAGGAAACATTTCTGTAAGTGCAAGTGTTGGGGAGAAGGAGTAGGAGCTGGGGGGAAGCTGAGAATTGTGCTTTGTGACAAAGAGCATGGTTAACGGACAGTAGCACATGTGAGTCATGGAAGGACAATAAGATATGGAGAATCAGCCAAGATGGCGCTCCAGCCAGGGTTACCAGTGTCTAGACAGAAAGCAAAATAATAGCTCAGCAGCCGCATTGA	GAGTCTGAACCTGTGTGCTAGAAATGGGAAGGAAACATTTCTGTAAGTGCAAGTGTTGGGGAGAAGGAGTAGGAGCTGGGGGGAAGCTGAGAATTGTGCTTTGTGACAAAGAGCATGGTTAACGGACAGTAGCACATGTGAGTCATGGAAGGACAATAAGATATGGAGAATCAGCCAAGATGGCGCTCCAGCCAGGGTTACCAGTGTCTAGACAGAAAGCAAAATAATAGCTCAGCAGCCGCATTGATGTACCTCTACACACCGACAACCTCATGTTAGAAGATCGGAAGAGCATCGTAG	rs9270842	HLA-DRB1	CATGAGGTTGTCGGTG_TCAATGCGGC	CATGAGGTTGTCGGTG_GAAATGGGAA	CATGAGGTTGTCGGTG_GAAATGGGAA_TCAATGCGGC
alt:rs9270842:PEAKCENTER:chr6:32570461:C:T:32570287:32570497:32570387:free16-1.1018436	alt:rs9270842:PEAKCENTER:chr6:32570461:C:T:32570287:32570497:32570387	free16-1.1018436	GATTGACGACTAAGAT	ATCTTAGTCGTCAATC	AD	GAAATGGGAAGGAAACATTTCTGTAAGTGCAAGTGTTGGGGAGAAGGAGTAGGAGCTGGGGGGAAGCTGAGAATTGTGCTTTGTGACAAAGAGCATGGTTAACGGACAGTAGCACATGTGAGTCATGGAAGGACAATAAGATATGGAGAATCAGCCAAGATGGCGCTCCAGCCAGGGTTACCAGTGTCTAGACAGAAAGCAAAATAATAGCTCAGCAGCCGCATTGA	GAGTCTGAACCTGTGTGCTAGAAATGGGAAGGAAACATTTCTGTAAGTGCAAGTGTTGGGGAGAAGGAGTAGGAGCTGGGGGGAAGCTGAGAATTGTGCTTTGTGACAAAGAGCATGGTTAACGGACAGTAGCACATGTGAGTCATGGAAGGACAATAAGATATGGAGAATCAGCCAAGATGGCGCTCCAGCCAGGGTTACCAGTGTCTAGACAGAAAGCAAAATAATAGCTCAGCAGCCGCATTGATGTACCTCTACAGATTGACGACTAAGATTTAGAAGATCGGAAGAGCATCGTAG	rs9270842	HLA-DRB1	ATCTTAGTCGTCAATC_TCAATGCGGC	ATCTTAGTCGTCAATC_GAAATGGGAA	ATCTTAGTCGTCAATC_GAAATGGGAA_TCAATGCGGC
alt:rs9270842:PEAKCENTER:chr6:32570461:C:T:32570287:32570497:32570387:free16-1.1501374	alt:rs9270842:PEAKCENTER:chr6:32570461:C:T:32570287:32570497:32570387	free16-1.1501374	TGATTCTCTACACCAA	TTGGTGTAGAGAATCA	AD	GAAATGGGAAGGAAACATTTCTGTAAGTGCAAGTGTTGGGGAGAAGGAGTAGGAGCTGGGGGGAAGCTGAGAATTGTGCTTTGTGACAAAGAGCATGGTTAACGGACAGTAGCACATGTGAGTCATGGAAGGACAATAAGATATGGAGAATCAGCCAAGATGGCGCTCCAGCCAGGGTTACCAGTGTCTAGACAGAAAGCAAAATAATAGCTCAGCAGCCGCATTGA	GAGTCTGAACCTGTGTGCTAGAAATGGGAAGGAAACATTTCTGTAAGTGCAAGTGTTGGGGAGAAGGAGTAGGAGCTGGGGGGAAGCTGAGAATTGTGCTTTGTGACAAAGAGCATGGTTAACGGACAGTAGCACATGTGAGTCATGGAAGGACAATAAGATATGGAGAATCAGCCAAGATGGCGCTCCAGCCAGGGTTACCAGTGTCTAGACAGAAAGCAAAATAATAGCTCAGCAGCCGCATTGATGTACCTCTACATGATTCTCTACACCAATTAGAAGATCGGAAGAGCATCGTAG	rs9270842	HLA-DRB1	TTGGTGTAGAGAATCA_TCAATGCGGC	TTGGTGTAGAGAATCA_GAAATGGGAA	TTGGTGTAGAGAATCA_GAAATGGGAA_TCAATGCGGC
alt:rs9270842:PEAKCENTER:chr6:32570461:C:T:32570287:32570497:32570387:free16-1.259781	alt:rs9270842:PEAKCENTER:chr6:32570461:C:T:32570287:32570497:32570387	free16-1.259781	AGACAACTATCGTGCC	GGCACGATAGTTGTCT	AD	GAAATGGGAAGGAAACATTTCTGTAAGTGCAAGTGTTGGGGAGAAGGAGTAGGAGCTGGGGGGAAGCTGAGAATTGTGCTTTGTGACAAAGAGCATGGTTAACGGACAGTAGCACATGTGAGTCATGGAAGGACAATAAGATATGGAGAATCAGCCAAGATGGCGCTCCAGCCAGGGTTACCAGTGTCTAGACAGAAAGCAAAATAATAGCTCAGCAGCCGCATTGA	GAGTCTGAACCTGTGTGCTAGAAATGGGAAGGAAACATTTCTGTAAGTGCAAGTGTTGGGGAGAAGGAGTAGGAGCTGGGGGGAAGCTGAGAATTGTGCTTTGTGACAAAGAGCATGGTTAACGGACAGTAGCACATGTGAGTCATGGAAGGACAATAAGATATGGAGAATCAGCCAAGATGGCGCTCCAGCCAGGGTTACCAGTGTCTAGACAGAAAGCAAAATAATAGCTCAGCAGCCGCATTGATGTACCTCTACAAGACAACTATCGTGCCTTAGAAGATCGGAAGAGCATCGTAG	rs9270842	HLA-DRB1	GGCACGATAGTTGTCT_TCAATGCGGC	GGCACGATAGTTGTCT_GAAATGGGAA	GGCACGATAGTTGTCT_GAAATGGGAA_TCAATGCGGC
alt:rs9270842:PEAKCENTER:chr6:32570461:C:T:32570287:32570497:32570387:free16-1.1197296	alt:rs9270842:PEAKCENTER:chr6:32570461:C:T:32570287:32570497:32570387	free16-1.1197296	GTACTGAATTGTTGTG	CACAACAATTCAGTAC	AD	GAAATGGGAAGGAAACATTTCTGTAAGTGCAAGTGTTGGGGAGAAGGAGTAGGAGCTGGGGGGAAGCTGAGAATTGTGCTTTGTGACAAAGAGCATGGTTAACGGACAGTAGCACATGTGAGTCATGGAAGGACAATAAGATATGGAGAATCAGCCAAGATGGCGCTCCAGCCAGGGTTACCAGTGTCTAGACAGAAAGCAAAATAATAGCTCAGCAGCCGCATTGA	GAGTCTGAACCTGTGTGCTAGAAATGGGAAGGAAACATTTCTGTAAGTGCAAGTGTTGGGGAGAAGGAGTAGGAGCTGGGGGGAAGCTGAGAATTGTGCTTTGTGACAAAGAGCATGGTTAACGGACAGTAGCACATGTGAGTCATGGAAGGACAATAAGATATGGAGAATCAGCCAAGATGGCGCTCCAGCCAGGGTTACCAGTGTCTAGACAGAAAGCAAAATAATAGCTCAGCAGCCGCATTGATGTACCTCTACAGTACTGAATTGTTGTGTTAGAAGATCGGAAGAGCATCGTAG	rs9270842	HLA-DRB1	CACAACAATTCAGTAC_TCAATGCGGC	CACAACAATTCAGTAC_GAAATGGGAA	CACAACAATTCAGTAC_GAAATGGGAA_TCAATGCGGC
alt:rs9270842:PEAKCENTER:chr6:32570461:C:T:32570287:32570497:32570387:free16-1.36369	alt:rs9270842:PEAKCENTER:chr6:32570461:C:T:32570287:32570497:32570387	free16-1.36369	AACTCACATAACTCGC	GCGAGTTATGTGAGTT	AD	GAAATGGGAAGGAAACATTTCTGTAAGTGCAAGTGTTGGGGAGAAGGAGTAGGAGCTGGGGGGAAGCTGAGAATTGTGCTTTGTGACAAAGAGCATGGTTAACGGACAGTAGCACATGTGAGTCATGGAAGGACAATAAGATATGGAGAATCAGCCAAGATGGCGCTCCAGCCAGGGTTACCAGTGTCTAGACAGAAAGCAAAATAATAGCTCAGCAGCCGCATTGA	GAGTCTGAACCTGTGTGCTAGAAATGGGAAGGAAACATTTCTGTAAGTGCAAGTGTTGGGGAGAAGGAGTAGGAGCTGGGGGGAAGCTGAGAATTGTGCTTTGTGACAAAGAGCATGGTTAACGGACAGTAGCACATGTGAGTCATGGAAGGACAATAAGATATGGAGAATCAGCCAAGATGGCGCTCCAGCCAGGGTTACCAGTGTCTAGACAGAAAGCAAAATAATAGCTCAGCAGCCGCATTGATGTACCTCTACAAACTCACATAACTCGCTTAGAAGATCGGAAGAGCATCGTAG	rs9270842	HLA-DRB1	GCGAGTTATGTGAGTT_TCAATGCGGC	GCGAGTTATGTGAGTT_GAAATGGGAA	GCGAGTTATGTGAGTT_GAAATGGGAA_TCAATGCGGC
alt:rs9270842:PEAKCENTER:chr6:32570461:C:T:32570287:32570497:32570387:free16-1.968278	alt:rs9270842:PEAKCENTER:chr6:32570461:C:T:32570287:32570497:32570387	free16-1.968278	GAGACACATCGTTGAG	CTCAACGATGTGTCTC	AD	GAAATGGGAAGGAAACATTTCTGTAAGTGCAAGTGTTGGGGAGAAGGAGTAGGAGCTGGGGGGAAGCTGAGAATTGTGCTTTGTGACAAAGAGCATGGTTAACGGACAGTAGCACATGTGAGTCATGGAAGGACAATAAGATATGGAGAATCAGCCAAGATGGCGCTCCAGCCAGGGTTACCAGTGTCTAGACAGAAAGCAAAATAATAGCTCAGCAGCCGCATTGA	GAGTCTGAACCTGTGTGCTAGAAATGGGAAGGAAACATTTCTGTAAGTGCAAGTGTTGGGGAGAAGGAGTAGGAGCTGGGGGGAAGCTGAGAATTGTGCTTTGTGACAAAGAGCATGGTTAACGGACAGTAGCACATGTGAGTCATGGAAGGACAATAAGATATGGAGAATCAGCCAAGATGGCGCTCCAGCCAGGGTTACCAGTGTCTAGACAGAAAGCAAAATAATAGCTCAGCAGCCGCATTGATGTACCTCTACAGAGACACATCGTTGAGTTAGAAGATCGGAAGAGCATCGTAG	rs9270842	HLA-DRB1	CTCAACGATGTGTCTC_TCAATGCGGC	CTCAACGATGTGTCTC_GAAATGGGAA	CTCAACGATGTGTCTC_GAAATGGGAA_TCAATGCGGC
alt:rs9270842:PEAKCENTER:chr6:32570461:C:T:32570287:32570497:32570387:free16-1.339252	alt:rs9270842:PEAKCENTER:chr6:32570461:C:T:32570287:32570497:32570387	free16-1.339252	AGTACCGTGTTATAGA	TCTATAACACGGTACT	AD	GAAATGGGAAGGAAACATTTCTGTAAGTGCAAGTGTTGGGGAGAAGGAGTAGGAGCTGGGGGGAAGCTGAGAATTGTGCTTTGTGACAAAGAGCATGGTTAACGGACAGTAGCACATGTGAGTCATGGAAGGACAATAAGATATGGAGAATCAGCCAAGATGGCGCTCCAGCCAGGGTTACCAGTGTCTAGACAGAAAGCAAAATAATAGCTCAGCAGCCGCATTGA	GAGTCTGAACCTGTGTGCTAGAAATGGGAAGGAAACATTTCTGTAAGTGCAAGTGTTGGGGAGAAGGAGTAGGAGCTGGGGGGAAGCTGAGAATTGTGCTTTGTGACAAAGAGCATGGTTAACGGACAGTAGCACATGTGAGTCATGGAAGGACAATAAGATATGGAGAATCAGCCAAGATGGCGCTCCAGCCAGGGTTACCAGTGTCTAGACAGAAAGCAAAATAATAGCTCAGCAGCCGCATTGATGTACCTCTACAAGTACCGTGTTATAGATTAGAAGATCGGAAGAGCATCGTAG	rs9270842	HLA-DRB1	TCTATAACACGGTACT_TCAATGCGGC	TCTATAACACGGTACT_GAAATGGGAA	TCTATAACACGGTACT_GAAATGGGAA_TCAATGCGGC
alt:rs9270842:PEAKCENTER:chr6:32570461:C:T:32570287:32570497:32570387:free16-1.157617	alt:rs9270842:PEAKCENTER:chr6:32570461:C:T:32570287:32570497:32570387	free16-1.157617	ACCACGCCGAGCTGTT	AACAGCTCGGCGTGGT	AD	GAAATGGGAAGGAAACATTTCTGTAAGTGCAAGTGTTGGGGAGAAGGAGTAGGAGCTGGGGGGAAGCTGAGAATTGTGCTTTGTGACAAAGAGCATGGTTAACGGACAGTAGCACATGTGAGTCATGGAAGGACAATAAGATATGGAGAATCAGCCAAGATGGCGCTCCAGCCAGGGTTACCAGTGTCTAGACAGAAAGCAAAATAATAGCTCAGCAGCCGCATTGA	GAGTCTGAACCTGTGTGCTAGAAATGGGAAGGAAACATTTCTGTAAGTGCAAGTGTTGGGGAGAAGGAGTAGGAGCTGGGGGGAAGCTGAGAATTGTGCTTTGTGACAAAGAGCATGGTTAACGGACAGTAGCACATGTGAGTCATGGAAGGACAATAAGATATGGAGAATCAGCCAAGATGGCGCTCCAGCCAGGGTTACCAGTGTCTAGACAGAAAGCAAAATAATAGCTCAGCAGCCGCATTGATGTACCTCTACAACCACGCCGAGCTGTTTTAGAAGATCGGAAGAGCATCGTAG	rs9270842	HLA-DRB1	AACAGCTCGGCGTGGT_TCAATGCGGC	AACAGCTCGGCGTGGT_GAAATGGGAA	AACAGCTCGGCGTGGT_GAAATGGGAA_TCAATGCGGC
alt:rs9270842:PEAKCENTER:chr6:32570461:C:T:32570287:32570497:32570387:free16-1.1552740	alt:rs9270842:PEAKCENTER:chr6:32570461:C:T:32570287:32570497:32570387	free16-1.1552740	TGTCTAGTTGTGTGTG	CACACACAACTAGACA	AD	GAAATGGGAAGGAAACATTTCTGTAAGTGCAAGTGTTGGGGAGAAGGAGTAGGAGCTGGGGGGAAGCTGAGAATTGTGCTTTGTGACAAAGAGCATGGTTAACGGACAGTAGCACATGTGAGTCATGGAAGGACAATAAGATATGGAGAATCAGCCAAGATGGCGCTCCAGCCAGGGTTACCAGTGTCTAGACAGAAAGCAAAATAATAGCTCAGCAGCCGCATTGA	GAGTCTGAACCTGTGTGCTAGAAATGGGAAGGAAACATTTCTGTAAGTGCAAGTGTTGGGGAGAAGGAGTAGGAGCTGGGGGGAAGCTGAGAATTGTGCTTTGTGACAAAGAGCATGGTTAACGGACAGTAGCACATGTGAGTCATGGAAGGACAATAAGATATGGAGAATCAGCCAAGATGGCGCTCCAGCCAGGGTTACCAGTGTCTAGACAGAAAGCAAAATAATAGCTCAGCAGCCGCATTGATGTACCTCTACATGTCTAGTTGTGTGTGTTAGAAGATCGGAAGAGCATCGTAG	rs9270842	HLA-DRB1	CACACACAACTAGACA_TCAATGCGGC	CACACACAACTAGACA_GAAATGGGAA	CACACACAACTAGACA_GAAATGGGAA_TCAATGCGGC
alt:rs9270842:PEAKCENTER:chr6:32570461:C:T:32570287:32570497:32570387:free16-1.306611	alt:rs9270842:PEAKCENTER:chr6:32570461:C:T:32570287:32570497:32570387	free16-1.306611	AGCGGTGAGAACGAAG	CTTCGTTCTCACCGCT	AD	GAAATGGGAAGGAAACATTTCTGTAAGTGCAAGTGTTGGGGAGAAGGAGTAGGAGCTGGGGGGAAGCTGAGAATTGTGCTTTGTGACAAAGAGCATGGTTAACGGACAGTAGCACATGTGAGTCATGGAAGGACAATAAGATATGGAGAATCAGCCAAGATGGCGCTCCAGCCAGGGTTACCAGTGTCTAGACAGAAAGCAAAATAATAGCTCAGCAGCCGCATTGA	GAGTCTGAACCTGTGTGCTAGAAATGGGAAGGAAACATTTCTGTAAGTGCAAGTGTTGGGGAGAAGGAGTAGGAGCTGGGGGGAAGCTGAGAATTGTGCTTTGTGACAAAGAGCATGGTTAACGGACAGTAGCACATGTGAGTCATGGAAGGACAATAAGATATGGAGAATCAGCCAAGATGGCGCTCCAGCCAGGGTTACCAGTGTCTAGACAGAAAGCAAAATAATAGCTCAGCAGCCGCATTGATGTACCTCTACAAGCGGTGAGAACGAAGTTAGAAGATCGGAAGAGCATCGTAG	rs9270842	HLA-DRB1	CTTCGTTCTCACCGCT_TCAATGCGGC	CTTCGTTCTCACCGCT_GAAATGGGAA	CTTCGTTCTCACCGCT_GAAATGGGAA_TCAATGCGGC
alt:rs9270842:PEAKCENTER:chr6:32570461:C:T:32570287:32570497:32570387:free16-1.1393069	alt:rs9270842:PEAKCENTER:chr6:32570461:C:T:32570287:32570497:32570387	free16-1.1393069	TCACTAACCAATCATG	CATGATTGGTTAGTGA	AD	GAAATGGGAAGGAAACATTTCTGTAAGTGCAAGTGTTGGGGAGAAGGAGTAGGAGCTGGGGGGAAGCTGAGAATTGTGCTTTGTGACAAAGAGCATGGTTAACGGACAGTAGCACATGTGAGTCATGGAAGGACAATAAGATATGGAGAATCAGCCAAGATGGCGCTCCAGCCAGGGTTACCAGTGTCTAGACAGAAAGCAAAATAATAGCTCAGCAGCCGCATTGA	GAGTCTGAACCTGTGTGCTAGAAATGGGAAGGAAACATTTCTGTAAGTGCAAGTGTTGGGGAGAAGGAGTAGGAGCTGGGGGGAAGCTGAGAATTGTGCTTTGTGACAAAGAGCATGGTTAACGGACAGTAGCACATGTGAGTCATGGAAGGACAATAAGATATGGAGAATCAGCCAAGATGGCGCTCCAGCCAGGGTTACCAGTGTCTAGACAGAAAGCAAAATAATAGCTCAGCAGCCGCATTGATGTACCTCTACATCACTAACCAATCATGTTAGAAGATCGGAAGAGCATCGTAG	rs9270842	HLA-DRB1	CATGATTGGTTAGTGA_TCAATGCGGC	CATGATTGGTTAGTGA_GAAATGGGAA	CATGATTGGTTAGTGA_GAAATGGGAA_TCAATGCGGC
alt:rs9270893:PEAKCENTER:chr6:32571845:C:T:32571672:32572694:32571880:free16-1.977364	alt:rs9270893:PEAKCENTER:chr6:32571845:C:T:32571672:32572694:32571880	free16-1.977364	GAGCCGTCTACTATGA	TCATAGTAGACGGCTC	AD	TATGGATGTGAGTTCCAGAGGCAGTGAAACTCAAAACACAGAGGAAGGGTTATGATTCAGTTAGGCTAGAGACTCGCTGGGGAACAGGAACTATCATGAATAACACGTATGCAGGAAGCAGGGGGAGTCAGGAAATGGAAATAGAGATAGAGGGGAGTCTGCTAACCTAGAATTGAAAGGCTCCCTTAAATAATACTGGGAGATCAGAGTGGATGTGCAGAGCTGAA	GAGTCTGAACCTGTGTGCTATATGGATGTGAGTTCCAGAGGCAGTGAAACTCAAAACACAGAGGAAGGGTTATGATTCAGTTAGGCTAGAGACTCGCTGGGGAACAGGAACTATCATGAATAACACGTATGCAGGAAGCAGGGGGAGTCAGGAAATGGAAATAGAGATAGAGGGGAGTCTGCTAACCTAGAATTGAAAGGCTCCCTTAAATAATACTGGGAGATCAGAGTGGATGTGCAGAGCTGAATGTACCTCTACAGAGCCGTCTACTATGATTAGAAGATCGGAAGAGCATCGTAG	rs9270893	HLA-DRB1	TCATAGTAGACGGCTC_TTCAGCTCTG	TCATAGTAGACGGCTC_TATGGATGTG	TCATAGTAGACGGCTC_TATGGATGTG_TTCAGCTCTG
alt:rs9270893:PEAKCENTER:chr6:32571845:C:T:32571672:32572694:32571880:free16-1.760557	alt:rs9270893:PEAKCENTER:chr6:32571845:C:T:32571672:32572694:32571880	free16-1.760557	CGGACCTTATAGCGTT	AACGCTATAAGGTCCG	AD	TATGGATGTGAGTTCCAGAGGCAGTGAAACTCAAAACACAGAGGAAGGGTTATGATTCAGTTAGGCTAGAGACTCGCTGGGGAACAGGAACTATCATGAATAACACGTATGCAGGAAGCAGGGGGAGTCAGGAAATGGAAATAGAGATAGAGGGGAGTCTGCTAACCTAGAATTGAAAGGCTCCCTTAAATAATACTGGGAGATCAGAGTGGATGTGCAGAGCTGAA	GAGTCTGAACCTGTGTGCTATATGGATGTGAGTTCCAGAGGCAGTGAAACTCAAAACACAGAGGAAGGGTTATGATTCAGTTAGGCTAGAGACTCGCTGGGGAACAGGAACTATCATGAATAACACGTATGCAGGAAGCAGGGGGAGTCAGGAAATGGAAATAGAGATAGAGGGGAGTCTGCTAACCTAGAATTGAAAGGCTCCCTTAAATAATACTGGGAGATCAGAGTGGATGTGCAGAGCTGAATGTACCTCTACACGGACCTTATAGCGTTTTAGAAGATCGGAAGAGCATCGTAG	rs9270893	HLA-DRB1	AACGCTATAAGGTCCG_TTCAGCTCTG	AACGCTATAAGGTCCG_TATGGATGTG	AACGCTATAAGGTCCG_TATGGATGTG_TTCAGCTCTG
alt:rs9270893:PEAKCENTER:chr6:32571845:C:T:32571672:32572694:32571880:free16-1.517294	alt:rs9270893:PEAKCENTER:chr6:32571845:C:T:32571672:32572694:32571880	free16-1.517294	CACCTCATTACCGACA	TGTCGGTAATGAGGTG	AD	TATGGATGTGAGTTCCAGAGGCAGTGAAACTCAAAACACAGAGGAAGGGTTATGATTCAGTTAGGCTAGAGACTCGCTGGGGAACAGGAACTATCATGAATAACACGTATGCAGGAAGCAGGGGGAGTCAGGAAATGGAAATAGAGATAGAGGGGAGTCTGCTAACCTAGAATTGAAAGGCTCCCTTAAATAATACTGGGAGATCAGAGTGGATGTGCAGAGCTGAA	GAGTCTGAACCTGTGTGCTATATGGATGTGAGTTCCAGAGGCAGTGAAACTCAAAACACAGAGGAAGGGTTATGATTCAGTTAGGCTAGAGACTCGCTGGGGAACAGGAACTATCATGAATAACACGTATGCAGGAAGCAGGGGGAGTCAGGAAATGGAAATAGAGATAGAGGGGAGTCTGCTAACCTAGAATTGAAAGGCTCCCTTAAATAATACTGGGAGATCAGAGTGGATGTGCAGAGCTGAATGTACCTCTACACACCTCATTACCGACATTAGAAGATCGGAAGAGCATCGTAG	rs9270893	HLA-DRB1	TGTCGGTAATGAGGTG_TTCAGCTCTG	TGTCGGTAATGAGGTG_TATGGATGTG	TGTCGGTAATGAGGTG_TATGGATGTG_TTCAGCTCTG
alt:rs9270893:PEAKCENTER:chr6:32571845:C:T:32571672:32572694:32571880:free16-1.1267377	alt:rs9270893:PEAKCENTER:chr6:32571845:C:T:32571672:32572694:32571880	free16-1.1267377	GTTACGAGGAATTATG	CATAATTCCTCGTAAC	AD	TATGGATGTGAGTTCCAGAGGCAGTGAAACTCAAAACACAGAGGAAGGGTTATGATTCAGTTAGGCTAGAGACTCGCTGGGGAACAGGAACTATCATGAATAACACGTATGCAGGAAGCAGGGGGAGTCAGGAAATGGAAATAGAGATAGAGGGGAGTCTGCTAACCTAGAATTGAAAGGCTCCCTTAAATAATACTGGGAGATCAGAGTGGATGTGCAGAGCTGAA	GAGTCTGAACCTGTGTGCTATATGGATGTGAGTTCCAGAGGCAGTGAAACTCAAAACACAGAGGAAGGGTTATGATTCAGTTAGGCTAGAGACTCGCTGGGGAACAGGAACTATCATGAATAACACGTATGCAGGAAGCAGGGGGAGTCAGGAAATGGAAATAGAGATAGAGGGGAGTCTGCTAACCTAGAATTGAAAGGCTCCCTTAAATAATACTGGGAGATCAGAGTGGATGTGCAGAGCTGAATGTACCTCTACAGTTACGAGGAATTATGTTAGAAGATCGGAAGAGCATCGTAG	rs9270893	HLA-DRB1	CATAATTCCTCGTAAC_TTCAGCTCTG	CATAATTCCTCGTAAC_TATGGATGTG	CATAATTCCTCGTAAC_TATGGATGTG_TTCAGCTCTG
alt:rs9270893:PEAKCENTER:chr6:32571845:C:T:32571672:32572694:32571880:free16-1.1274662	alt:rs9270893:PEAKCENTER:chr6:32571845:C:T:32571672:32572694:32571880	free16-1.1274662	GTTCCGCGTGAGGTGT	ACACCTCACGCGGAAC	AD	TATGGATGTGAGTTCCAGAGGCAGTGAAACTCAAAACACAGAGGAAGGGTTATGATTCAGTTAGGCTAGAGACTCGCTGGGGAACAGGAACTATCATGAATAACACGTATGCAGGAAGCAGGGGGAGTCAGGAAATGGAAATAGAGATAGAGGGGAGTCTGCTAACCTAGAATTGAAAGGCTCCCTTAAATAATACTGGGAGATCAGAGTGGATGTGCAGAGCTGAA	GAGTCTGAACCTGTGTGCTATATGGATGTGAGTTCCAGAGGCAGTGAAACTCAAAACACAGAGGAAGGGTTATGATTCAGTTAGGCTAGAGACTCGCTGGGGAACAGGAACTATCATGAATAACACGTATGCAGGAAGCAGGGGGAGTCAGGAAATGGAAATAGAGATAGAGGGGAGTCTGCTAACCTAGAATTGAAAGGCTCCCTTAAATAATACTGGGAGATCAGAGTGGATGTGCAGAGCTGAATGTACCTCTACAGTTCCGCGTGAGGTGTTTAGAAGATCGGAAGAGCATCGTAG	rs9270893	HLA-DRB1	ACACCTCACGCGGAAC_TTCAGCTCTG	ACACCTCACGCGGAAC_TATGGATGTG	ACACCTCACGCGGAAC_TATGGATGTG_TTCAGCTCTG
alt:rs9270893:PEAKCENTER:chr6:32571845:C:T:32571672:32572694:32571880:free16-1.1198297	alt:rs9270893:PEAKCENTER:chr6:32571845:C:T:32571672:32572694:32571880	free16-1.1198297	GTAGAACGATCCGAAG	CTTCGGATCGTTCTAC	AD	TATGGATGTGAGTTCCAGAGGCAGTGAAACTCAAAACACAGAGGAAGGGTTATGATTCAGTTAGGCTAGAGACTCGCTGGGGAACAGGAACTATCATGAATAACACGTATGCAGGAAGCAGGGGGAGTCAGGAAATGGAAATAGAGATAGAGGGGAGTCTGCTAACCTAGAATTGAAAGGCTCCCTTAAATAATACTGGGAGATCAGAGTGGATGTGCAGAGCTGAA	GAGTCTGAACCTGTGTGCTATATGGATGTGAGTTCCAGAGGCAGTGAAACTCAAAACACAGAGGAAGGGTTATGATTCAGTTAGGCTAGAGACTCGCTGGGGAACAGGAACTATCATGAATAACACGTATGCAGGAAGCAGGGGGAGTCAGGAAATGGAAATAGAGATAGAGGGGAGTCTGCTAACCTAGAATTGAAAGGCTCCCTTAAATAATACTGGGAGATCAGAGTGGATGTGCAGAGCTGAATGTACCTCTACAGTAGAACGATCCGAAGTTAGAAGATCGGAAGAGCATCGTAG	rs9270893	HLA-DRB1	CTTCGGATCGTTCTAC_TTCAGCTCTG	CTTCGGATCGTTCTAC_TATGGATGTG	CTTCGGATCGTTCTAC_TATGGATGTG_TTCAGCTCTG
alt:rs9270893:PEAKCENTER:chr6:32571845:C:T:32571672:32572694:32571880:free16-1.167114	alt:rs9270893:PEAKCENTER:chr6:32571845:C:T:32571672:32572694:32571880	free16-1.167114	ACCGCAATAACACAAC	GTTGTGTTATTGCGGT	AD	TATGGATGTGAGTTCCAGAGGCAGTGAAACTCAAAACACAGAGGAAGGGTTATGATTCAGTTAGGCTAGAGACTCGCTGGGGAACAGGAACTATCATGAATAACACGTATGCAGGAAGCAGGGGGAGTCAGGAAATGGAAATAGAGATAGAGGGGAGTCTGCTAACCTAGAATTGAAAGGCTCCCTTAAATAATACTGGGAGATCAGAGTGGATGTGCAGAGCTGAA	GAGTCTGAACCTGTGTGCTATATGGATGTGAGTTCCAGAGGCAGTGAAACTCAAAACACAGAGGAAGGGTTATGATTCAGTTAGGCTAGAGACTCGCTGGGGAACAGGAACTATCATGAATAACACGTATGCAGGAAGCAGGGGGAGTCAGGAAATGGAAATAGAGATAGAGGGGAGTCTGCTAACCTAGAATTGAAAGGCTCCCTTAAATAATACTGGGAGATCAGAGTGGATGTGCAGAGCTGAATGTACCTCTACAACCGCAATAACACAACTTAGAAGATCGGAAGAGCATCGTAG	rs9270893	HLA-DRB1	GTTGTGTTATTGCGGT_TTCAGCTCTG	GTTGTGTTATTGCGGT_TATGGATGTG	GTTGTGTTATTGCGGT_TATGGATGTG_TTCAGCTCTG
alt:rs9270893:PEAKCENTER:chr6:32571845:C:T:32571672:32572694:32571880:free16-1.1599831	alt:rs9270893:PEAKCENTER:chr6:32571845:C:T:32571672:32572694:32571880	free16-1.1599831	TTCCTACGCACGGTCC	GGACCGTGCGTAGGAA	AD	TATGGATGTGAGTTCCAGAGGCAGTGAAACTCAAAACACAGAGGAAGGGTTATGATTCAGTTAGGCTAGAGACTCGCTGGGGAACAGGAACTATCATGAATAACACGTATGCAGGAAGCAGGGGGAGTCAGGAAATGGAAATAGAGATAGAGGGGAGTCTGCTAACCTAGAATTGAAAGGCTCCCTTAAATAATACTGGGAGATCAGAGTGGATGTGCAGAGCTGAA	GAGTCTGAACCTGTGTGCTATATGGATGTGAGTTCCAGAGGCAGTGAAACTCAAAACACAGAGGAAGGGTTATGATTCAGTTAGGCTAGAGACTCGCTGGGGAACAGGAACTATCATGAATAACACGTATGCAGGAAGCAGGGGGAGTCAGGAAATGGAAATAGAGATAGAGGGGAGTCTGCTAACCTAGAATTGAAAGGCTCCCTTAAATAATACTGGGAGATCAGAGTGGATGTGCAGAGCTGAATGTACCTCTACATTCCTACGCACGGTCCTTAGAAGATCGGAAGAGCATCGTAG	rs9270893	HLA-DRB1	GGACCGTGCGTAGGAA_TTCAGCTCTG	GGACCGTGCGTAGGAA_TATGGATGTG	GGACCGTGCGTAGGAA_TATGGATGTG_TTCAGCTCTG
alt:rs9270893:PEAKCENTER:chr6:32571845:C:T:32571672:32572694:32571880:free16-1.894204	alt:rs9270893:PEAKCENTER:chr6:32571845:C:T:32571672:32572694:32571880	free16-1.894204	CTTATAGCAATCATGG	CCATGATTGCTATAAG	AD	TATGGATGTGAGTTCCAGAGGCAGTGAAACTCAAAACACAGAGGAAGGGTTATGATTCAGTTAGGCTAGAGACTCGCTGGGGAACAGGAACTATCATGAATAACACGTATGCAGGAAGCAGGGGGAGTCAGGAAATGGAAATAGAGATAGAGGGGAGTCTGCTAACCTAGAATTGAAAGGCTCCCTTAAATAATACTGGGAGATCAGAGTGGATGTGCAGAGCTGAA	GAGTCTGAACCTGTGTGCTATATGGATGTGAGTTCCAGAGGCAGTGAAACTCAAAACACAGAGGAAGGGTTATGATTCAGTTAGGCTAGAGACTCGCTGGGGAACAGGAACTATCATGAATAACACGTATGCAGGAAGCAGGGGGAGTCAGGAAATGGAAATAGAGATAGAGGGGAGTCTGCTAACCTAGAATTGAAAGGCTCCCTTAAATAATACTGGGAGATCAGAGTGGATGTGCAGAGCTGAATGTACCTCTACACTTATAGCAATCATGGTTAGAAGATCGGAAGAGCATCGTAG	rs9270893	HLA-DRB1	CCATGATTGCTATAAG_TTCAGCTCTG	CCATGATTGCTATAAG_TATGGATGTG	CCATGATTGCTATAAG_TATGGATGTG_TTCAGCTCTG
alt:rs9270893:PEAKCENTER:chr6:32571845:C:T:32571672:32572694:32571880:free16-1.174346	alt:rs9270893:PEAKCENTER:chr6:32571845:C:T:32571672:32572694:32571880	free16-1.174346	ACCTAAGCCTCTATAT	ATATAGAGGCTTAGGT	AD	TATGGATGTGAGTTCCAGAGGCAGTGAAACTCAAAACACAGAGGAAGGGTTATGATTCAGTTAGGCTAGAGACTCGCTGGGGAACAGGAACTATCATGAATAACACGTATGCAGGAAGCAGGGGGAGTCAGGAAATGGAAATAGAGATAGAGGGGAGTCTGCTAACCTAGAATTGAAAGGCTCCCTTAAATAATACTGGGAGATCAGAGTGGATGTGCAGAGCTGAA	GAGTCTGAACCTGTGTGCTATATGGATGTGAGTTCCAGAGGCAGTGAAACTCAAAACACAGAGGAAGGGTTATGATTCAGTTAGGCTAGAGACTCGCTGGGGAACAGGAACTATCATGAATAACACGTATGCAGGAAGCAGGGGGAGTCAGGAAATGGAAATAGAGATAGAGGGGAGTCTGCTAACCTAGAATTGAAAGGCTCCCTTAAATAATACTGGGAGATCAGAGTGGATGTGCAGAGCTGAATGTACCTCTACAACCTAAGCCTCTATATTTAGAAGATCGGAAGAGCATCGTAG	rs9270893	HLA-DRB1	ATATAGAGGCTTAGGT_TTCAGCTCTG	ATATAGAGGCTTAGGT_TATGGATGTG	ATATAGAGGCTTAGGT_TATGGATGTG_TTCAGCTCTG
alt:rs9270893:PEAKCENTER:chr6:32571845:C:T:32571672:32572694:32571880:free16-1.1322194	alt:rs9270893:PEAKCENTER:chr6:32571845:C:T:32571672:32572694:32571880	free16-1.1322194	TACGACATTCAACCGA	TCGGTTGAATGTCGTA	AD	TATGGATGTGAGTTCCAGAGGCAGTGAAACTCAAAACACAGAGGAAGGGTTATGATTCAGTTAGGCTAGAGACTCGCTGGGGAACAGGAACTATCATGAATAACACGTATGCAGGAAGCAGGGGGAGTCAGGAAATGGAAATAGAGATAGAGGGGAGTCTGCTAACCTAGAATTGAAAGGCTCCCTTAAATAATACTGGGAGATCAGAGTGGATGTGCAGAGCTGAA	GAGTCTGAACCTGTGTGCTATATGGATGTGAGTTCCAGAGGCAGTGAAACTCAAAACACAGAGGAAGGGTTATGATTCAGTTAGGCTAGAGACTCGCTGGGGAACAGGAACTATCATGAATAACACGTATGCAGGAAGCAGGGGGAGTCAGGAAATGGAAATAGAGATAGAGGGGAGTCTGCTAACCTAGAATTGAAAGGCTCCCTTAAATAATACTGGGAGATCAGAGTGGATGTGCAGAGCTGAATGTACCTCTACATACGACATTCAACCGATTAGAAGATCGGAAGAGCATCGTAG	rs9270893	HLA-DRB1	TCGGTTGAATGTCGTA_TTCAGCTCTG	TCGGTTGAATGTCGTA_TATGGATGTG	TCGGTTGAATGTCGTA_TATGGATGTG_TTCAGCTCTG
alt:rs9270893:PEAKCENTER:chr6:32571845:C:T:32571672:32572694:32571880:free16-1.1128537	alt:rs9270893:PEAKCENTER:chr6:32571845:C:T:32571672:32572694:32571880	free16-1.1128537	GGAATGCGACGTTAGC	GCTAACGTCGCATTCC	AD	TATGGATGTGAGTTCCAGAGGCAGTGAAACTCAAAACACAGAGGAAGGGTTATGATTCAGTTAGGCTAGAGACTCGCTGGGGAACAGGAACTATCATGAATAACACGTATGCAGGAAGCAGGGGGAGTCAGGAAATGGAAATAGAGATAGAGGGGAGTCTGCTAACCTAGAATTGAAAGGCTCCCTTAAATAATACTGGGAGATCAGAGTGGATGTGCAGAGCTGAA	GAGTCTGAACCTGTGTGCTATATGGATGTGAGTTCCAGAGGCAGTGAAACTCAAAACACAGAGGAAGGGTTATGATTCAGTTAGGCTAGAGACTCGCTGGGGAACAGGAACTATCATGAATAACACGTATGCAGGAAGCAGGGGGAGTCAGGAAATGGAAATAGAGATAGAGGGGAGTCTGCTAACCTAGAATTGAAAGGCTCCCTTAAATAATACTGGGAGATCAGAGTGGATGTGCAGAGCTGAATGTACCTCTACAGGAATGCGACGTTAGCTTAGAAGATCGGAAGAGCATCGTAG	rs9270893	HLA-DRB1	GCTAACGTCGCATTCC_TTCAGCTCTG	GCTAACGTCGCATTCC_TATGGATGTG	GCTAACGTCGCATTCC_TATGGATGTG_TTCAGCTCTG
alt:rs9270893:PEAKCENTER:chr6:32571845:C:T:32571672:32572694:32571880:free16-1.1310327	alt:rs9270893:PEAKCENTER:chr6:32571845:C:T:32571672:32572694:32571880	free16-1.1310327	TACACAGAGCGAACTT	AAGTTCGCTCTGTGTA	AD	TATGGATGTGAGTTCCAGAGGCAGTGAAACTCAAAACACAGAGGAAGGGTTATGATTCAGTTAGGCTAGAGACTCGCTGGGGAACAGGAACTATCATGAATAACACGTATGCAGGAAGCAGGGGGAGTCAGGAAATGGAAATAGAGATAGAGGGGAGTCTGCTAACCTAGAATTGAAAGGCTCCCTTAAATAATACTGGGAGATCAGAGTGGATGTGCAGAGCTGAA	GAGTCTGAACCTGTGTGCTATATGGATGTGAGTTCCAGAGGCAGTGAAACTCAAAACACAGAGGAAGGGTTATGATTCAGTTAGGCTAGAGACTCGCTGGGGAACAGGAACTATCATGAATAACACGTATGCAGGAAGCAGGGGGAGTCAGGAAATGGAAATAGAGATAGAGGGGAGTCTGCTAACCTAGAATTGAAAGGCTCCCTTAAATAATACTGGGAGATCAGAGTGGATGTGCAGAGCTGAATGTACCTCTACATACACAGAGCGAACTTTTAGAAGATCGGAAGAGCATCGTAG	rs9270893	HLA-DRB1	AAGTTCGCTCTGTGTA_TTCAGCTCTG	AAGTTCGCTCTGTGTA_TATGGATGTG	AAGTTCGCTCTGTGTA_TATGGATGTG_TTCAGCTCTG
alt:rs9270893:PEAKCENTER:chr6:32571845:C:T:32571672:32572694:32571880:free16-1.798431	alt:rs9270893:PEAKCENTER:chr6:32571845:C:T:32571672:32572694:32571880	free16-1.798431	CGTTAATGACTGATCC	GGATCAGTCATTAACG	AD	TATGGATGTGAGTTCCAGAGGCAGTGAAACTCAAAACACAGAGGAAGGGTTATGATTCAGTTAGGCTAGAGACTCGCTGGGGAACAGGAACTATCATGAATAACACGTATGCAGGAAGCAGGGGGAGTCAGGAAATGGAAATAGAGATAGAGGGGAGTCTGCTAACCTAGAATTGAAAGGCTCCCTTAAATAATACTGGGAGATCAGAGTGGATGTGCAGAGCTGAA	GAGTCTGAACCTGTGTGCTATATGGATGTGAGTTCCAGAGGCAGTGAAACTCAAAACACAGAGGAAGGGTTATGATTCAGTTAGGCTAGAGACTCGCTGGGGAACAGGAACTATCATGAATAACACGTATGCAGGAAGCAGGGGGAGTCAGGAAATGGAAATAGAGATAGAGGGGAGTCTGCTAACCTAGAATTGAAAGGCTCCCTTAAATAATACTGGGAGATCAGAGTGGATGTGCAGAGCTGAATGTACCTCTACACGTTAATGACTGATCCTTAGAAGATCGGAAGAGCATCGTAG	rs9270893	HLA-DRB1	GGATCAGTCATTAACG_TTCAGCTCTG	GGATCAGTCATTAACG_TATGGATGTG	GGATCAGTCATTAACG_TATGGATGTG_TTCAGCTCTG
alt:rs9270893:PEAKCENTER:chr6:32571845:C:T:32571672:32572694:32571880:free16-1.1168799	alt:rs9270893:PEAKCENTER:chr6:32571845:C:T:32571672:32572694:32571880	free16-1.1168799	GGTCTTATATGGTCAG	CTGACCATATAAGACC	AD	TATGGATGTGAGTTCCAGAGGCAGTGAAACTCAAAACACAGAGGAAGGGTTATGATTCAGTTAGGCTAGAGACTCGCTGGGGAACAGGAACTATCATGAATAACACGTATGCAGGAAGCAGGGGGAGTCAGGAAATGGAAATAGAGATAGAGGGGAGTCTGCTAACCTAGAATTGAAAGGCTCCCTTAAATAATACTGGGAGATCAGAGTGGATGTGCAGAGCTGAA	GAGTCTGAACCTGTGTGCTATATGGATGTGAGTTCCAGAGGCAGTGAAACTCAAAACACAGAGGAAGGGTTATGATTCAGTTAGGCTAGAGACTCGCTGGGGAACAGGAACTATCATGAATAACACGTATGCAGGAAGCAGGGGGAGTCAGGAAATGGAAATAGAGATAGAGGGGAGTCTGCTAACCTAGAATTGAAAGGCTCCCTTAAATAATACTGGGAGATCAGAGTGGATGTGCAGAGCTGAATGTACCTCTACAGGTCTTATATGGTCAGTTAGAAGATCGGAAGAGCATCGTAG	rs9270893	HLA-DRB1	CTGACCATATAAGACC_TTCAGCTCTG	CTGACCATATAAGACC_TATGGATGTG	CTGACCATATAAGACC_TATGGATGTG_TTCAGCTCTG
alt:rs9270927:PEAKCENTER:chr6:32572451:A:G:32571672:32572694:32572435:free16-1.351115	alt:rs9270927:PEAKCENTER:chr6:32572451:A:G:32571672:32572694:32572435	free16-1.351115	AGTCTAGCTCAGTTAT	ATAACTGAGCTAGACT	AD	TTCCGGTTGAGACATTTTGTAGAAAAAAGAGAGAAATTTACTGGAAATCCCCATCCCTTCACAAATAGTTGTTGCTGTTTTTCCTGTAACCAATAGGGATAAAGACTGAAACCACATCACTTATCTCCGGCAGATACAGCTGACCAGAAGGTCTTATATAAAGTCTTGGAGAAAAGTTGCAGGAGAACAGGATGACTAAATTAGGTGTTGATAAGAAAGGCTGAAAA	GAGTCTGAACCTGTGTGCTATTCCGGTTGAGACATTTTGTAGAAAAAAGAGAGAAATTTACTGGAAATCCCCATCCCTTCACAAATAGTTGTTGCTGTTTTTCCTGTAACCAATAGGGATAAAGACTGAAACCACATCACTTATCTCCGGCAGATACAGCTGACCAGAAGGTCTTATATAAAGTCTTGGAGAAAAGTTGCAGGAGAACAGGATGACTAAATTAGGTGTTGATAAGAAAGGCTGAAAATGTACCTCTACAAGTCTAGCTCAGTTATTTAGAAGATCGGAAGAGCATCGTAG	rs9270927	HLA-DRB1	ATAACTGAGCTAGACT_TTTTCAGCCT	ATAACTGAGCTAGACT_TTCCGGTTGA	ATAACTGAGCTAGACT_TTCCGGTTGA_TTTTCAGCCT
alt:rs9270927:PEAKCENTER:chr6:32572451:A:G:32571672:32572694:32572435:free16-1.929937	alt:rs9270927:PEAKCENTER:chr6:32572451:A:G:32571672:32572694:32572435	free16-1.929937	GAATACTCGCCACAAC	GTTGTGGCGAGTATTC	AD	TTCCGGTTGAGACATTTTGTAGAAAAAAGAGAGAAATTTACTGGAAATCCCCATCCCTTCACAAATAGTTGTTGCTGTTTTTCCTGTAACCAATAGGGATAAAGACTGAAACCACATCACTTATCTCCGGCAGATACAGCTGACCAGAAGGTCTTATATAAAGTCTTGGAGAAAAGTTGCAGGAGAACAGGATGACTAAATTAGGTGTTGATAAGAAAGGCTGAAAA	GAGTCTGAACCTGTGTGCTATTCCGGTTGAGACATTTTGTAGAAAAAAGAGAGAAATTTACTGGAAATCCCCATCCCTTCACAAATAGTTGTTGCTGTTTTTCCTGTAACCAATAGGGATAAAGACTGAAACCACATCACTTATCTCCGGCAGATACAGCTGACCAGAAGGTCTTATATAAAGTCTTGGAGAAAAGTTGCAGGAGAACAGGATGACTAAATTAGGTGTTGATAAGAAAGGCTGAAAATGTACCTCTACAGAATACTCGCCACAACTTAGAAGATCGGAAGAGCATCGTAG	rs9270927	HLA-DRB1	GTTGTGGCGAGTATTC_TTTTCAGCCT	GTTGTGGCGAGTATTC_TTCCGGTTGA	GTTGTGGCGAGTATTC_TTCCGGTTGA_TTTTCAGCCT
alt:rs9270927:PEAKCENTER:chr6:32572451:A:G:32571672:32572694:32572435:free16-1.576274	alt:rs9270927:PEAKCENTER:chr6:32572451:A:G:32571672:32572694:32572435	free16-1.576274	CATCGCACAACGCCTC	GAGGCGTTGTGCGATG	AD	TTCCGGTTGAGACATTTTGTAGAAAAAAGAGAGAAATTTACTGGAAATCCCCATCCCTTCACAAATAGTTGTTGCTGTTTTTCCTGTAACCAATAGGGATAAAGACTGAAACCACATCACTTATCTCCGGCAGATACAGCTGACCAGAAGGTCTTATATAAAGTCTTGGAGAAAAGTTGCAGGAGAACAGGATGACTAAATTAGGTGTTGATAAGAAAGGCTGAAAA	GAGTCTGAACCTGTGTGCTATTCCGGTTGAGACATTTTGTAGAAAAAAGAGAGAAATTTACTGGAAATCCCCATCCCTTCACAAATAGTTGTTGCTGTTTTTCCTGTAACCAATAGGGATAAAGACTGAAACCACATCACTTATCTCCGGCAGATACAGCTGACCAGAAGGTCTTATATAAAGTCTTGGAGAAAAGTTGCAGGAGAACAGGATGACTAAATTAGGTGTTGATAAGAAAGGCTGAAAATGTACCTCTACACATCGCACAACGCCTCTTAGAAGATCGGAAGAGCATCGTAG	rs9270927	HLA-DRB1	GAGGCGTTGTGCGATG_TTTTCAGCCT	GAGGCGTTGTGCGATG_TTCCGGTTGA	GAGGCGTTGTGCGATG_TTCCGGTTGA_TTTTCAGCCT
alt:rs9270927:PEAKCENTER:chr6:32572451:A:G:32571672:32572694:32572435:free16-1.701192	alt:rs9270927:PEAKCENTER:chr6:32572451:A:G:32571672:32572694:32572435	free16-1.701192	CGAATACTAAGGACCG	CGGTCCTTAGTATTCG	AD	TTCCGGTTGAGACATTTTGTAGAAAAAAGAGAGAAATTTACTGGAAATCCCCATCCCTTCACAAATAGTTGTTGCTGTTTTTCCTGTAACCAATAGGGATAAAGACTGAAACCACATCACTTATCTCCGGCAGATACAGCTGACCAGAAGGTCTTATATAAAGTCTTGGAGAAAAGTTGCAGGAGAACAGGATGACTAAATTAGGTGTTGATAAGAAAGGCTGAAAA	GAGTCTGAACCTGTGTGCTATTCCGGTTGAGACATTTTGTAGAAAAAAGAGAGAAATTTACTGGAAATCCCCATCCCTTCACAAATAGTTGTTGCTGTTTTTCCTGTAACCAATAGGGATAAAGACTGAAACCACATCACTTATCTCCGGCAGATACAGCTGACCAGAAGGTCTTATATAAAGTCTTGGAGAAAAGTTGCAGGAGAACAGGATGACTAAATTAGGTGTTGATAAGAAAGGCTGAAAATGTACCTCTACACGAATACTAAGGACCGTTAGAAGATCGGAAGAGCATCGTAG	rs9270927	HLA-DRB1	CGGTCCTTAGTATTCG_TTTTCAGCCT	CGGTCCTTAGTATTCG_TTCCGGTTGA	CGGTCCTTAGTATTCG_TTCCGGTTGA_TTTTCAGCCT
alt:rs9270927:PEAKCENTER:chr6:32572451:A:G:32571672:32572694:32572435:free16-1.1452812	alt:rs9270927:PEAKCENTER:chr6:32572451:A:G:32571672:32572694:32572435	free16-1.1452812	TCGTGTGTTAAGCTAG	CTAGCTTAACACACGA	AD	TTCCGGTTGAGACATTTTGTAGAAAAAAGAGAGAAATTTACTGGAAATCCCCATCCCTTCACAAATAGTTGTTGCTGTTTTTCCTGTAACCAATAGGGATAAAGACTGAAACCACATCACTTATCTCCGGCAGATACAGCTGACCAGAAGGTCTTATATAAAGTCTTGGAGAAAAGTTGCAGGAGAACAGGATGACTAAATTAGGTGTTGATAAGAAAGGCTGAAAA	GAGTCTGAACCTGTGTGCTATTCCGGTTGAGACATTTTGTAGAAAAAAGAGAGAAATTTACTGGAAATCCCCATCCCTTCACAAATAGTTGTTGCTGTTTTTCCTGTAACCAATAGGGATAAAGACTGAAACCACATCACTTATCTCCGGCAGATACAGCTGACCAGAAGGTCTTATATAAAGTCTTGGAGAAAAGTTGCAGGAGAACAGGATGACTAAATTAGGTGTTGATAAGAAAGGCTGAAAATGTACCTCTACATCGTGTGTTAAGCTAGTTAGAAGATCGGAAGAGCATCGTAG	rs9270927	HLA-DRB1	CTAGCTTAACACACGA_TTTTCAGCCT	CTAGCTTAACACACGA_TTCCGGTTGA	CTAGCTTAACACACGA_TTCCGGTTGA_TTTTCAGCCT
alt:rs9270927:PEAKCENTER:chr6:32572451:A:G:32571672:32572694:32572435:free16-1.266143	alt:rs9270927:PEAKCENTER:chr6:32572451:A:G:32571672:32572694:32572435	free16-1.266143	AGACGTATGTTCCAGG	CCTGGAACATACGTCT	AD	TTCCGGTTGAGACATTTTGTAGAAAAAAGAGAGAAATTTACTGGAAATCCCCATCCCTTCACAAATAGTTGTTGCTGTTTTTCCTGTAACCAATAGGGATAAAGACTGAAACCACATCACTTATCTCCGGCAGATACAGCTGACCAGAAGGTCTTATATAAAGTCTTGGAGAAAAGTTGCAGGAGAACAGGATGACTAAATTAGGTGTTGATAAGAAAGGCTGAAAA	GAGTCTGAACCTGTGTGCTATTCCGGTTGAGACATTTTGTAGAAAAAAGAGAGAAATTTACTGGAAATCCCCATCCCTTCACAAATAGTTGTTGCTGTTTTTCCTGTAACCAATAGGGATAAAGACTGAAACCACATCACTTATCTCCGGCAGATACAGCTGACCAGAAGGTCTTATATAAAGTCTTGGAGAAAAGTTGCAGGAGAACAGGATGACTAAATTAGGTGTTGATAAGAAAGGCTGAAAATGTACCTCTACAAGACGTATGTTCCAGGTTAGAAGATCGGAAGAGCATCGTAG	rs9270927	HLA-DRB1	CCTGGAACATACGTCT_TTTTCAGCCT	CCTGGAACATACGTCT_TTCCGGTTGA	CCTGGAACATACGTCT_TTCCGGTTGA_TTTTCAGCCT
alt:rs9270927:PEAKCENTER:chr6:32572451:A:G:32571672:32572694:32572435:free16-1.96718	alt:rs9270927:PEAKCENTER:chr6:32572451:A:G:32571672:32572694:32572435	free16-1.96718	AATCGACTTGAACCGC	GCGGTTCAAGTCGATT	AD	TTCCGGTTGAGACATTTTGTAGAAAAAAGAGAGAAATTTACTGGAAATCCCCATCCCTTCACAAATAGTTGTTGCTGTTTTTCCTGTAACCAATAGGGATAAAGACTGAAACCACATCACTTATCTCCGGCAGATACAGCTGACCAGAAGGTCTTATATAAAGTCTTGGAGAAAAGTTGCAGGAGAACAGGATGACTAAATTAGGTGTTGATAAGAAAGGCTGAAAA	GAGTCTGAACCTGTGTGCTATTCCGGTTGAGACATTTTGTAGAAAAAAGAGAGAAATTTACTGGAAATCCCCATCCCTTCACAAATAGTTGTTGCTGTTTTTCCTGTAACCAATAGGGATAAAGACTGAAACCACATCACTTATCTCCGGCAGATACAGCTGACCAGAAGGTCTTATATAAAGTCTTGGAGAAAAGTTGCAGGAGAACAGGATGACTAAATTAGGTGTTGATAAGAAAGGCTGAAAATGTACCTCTACAAATCGACTTGAACCGCTTAGAAGATCGGAAGAGCATCGTAG	rs9270927	HLA-DRB1	GCGGTTCAAGTCGATT_TTTTCAGCCT	GCGGTTCAAGTCGATT_TTCCGGTTGA	GCGGTTCAAGTCGATT_TTCCGGTTGA_TTTTCAGCCT
alt:rs9270927:PEAKCENTER:chr6:32572451:A:G:32571672:32572694:32572435:free16-1.1021831	alt:rs9270927:PEAKCENTER:chr6:32572451:A:G:32571672:32572694:32572435	free16-1.1021831	GCAACTAACTGAGCTT	AAGCTCAGTTAGTTGC	AD	TTCCGGTTGAGACATTTTGTAGAAAAAAGAGAGAAATTTACTGGAAATCCCCATCCCTTCACAAATAGTTGTTGCTGTTTTTCCTGTAACCAATAGGGATAAAGACTGAAACCACATCACTTATCTCCGGCAGATACAGCTGACCAGAAGGTCTTATATAAAGTCTTGGAGAAAAGTTGCAGGAGAACAGGATGACTAAATTAGGTGTTGATAAGAAAGGCTGAAAA	GAGTCTGAACCTGTGTGCTATTCCGGTTGAGACATTTTGTAGAAAAAAGAGAGAAATTTACTGGAAATCCCCATCCCTTCACAAATAGTTGTTGCTGTTTTTCCTGTAACCAATAGGGATAAAGACTGAAACCACATCACTTATCTCCGGCAGATACAGCTGACCAGAAGGTCTTATATAAAGTCTTGGAGAAAAGTTGCAGGAGAACAGGATGACTAAATTAGGTGTTGATAAGAAAGGCTGAAAATGTACCTCTACAGCAACTAACTGAGCTTTTAGAAGATCGGAAGAGCATCGTAG	rs9270927	HLA-DRB1	AAGCTCAGTTAGTTGC_TTTTCAGCCT	AAGCTCAGTTAGTTGC_TTCCGGTTGA	AAGCTCAGTTAGTTGC_TTCCGGTTGA_TTTTCAGCCT
alt:rs9270927:PEAKCENTER:chr6:32572451:A:G:32571672:32572694:32572435:free16-1.1038836	alt:rs9270927:PEAKCENTER:chr6:32572451:A:G:32571672:32572694:32572435	free16-1.1038836	GCAGTAGTATGTCTCT	AGAGACATACTACTGC	AD	TTCCGGTTGAGACATTTTGTAGAAAAAAGAGAGAAATTTACTGGAAATCCCCATCCCTTCACAAATAGTTGTTGCTGTTTTTCCTGTAACCAATAGGGATAAAGACTGAAACCACATCACTTATCTCCGGCAGATACAGCTGACCAGAAGGTCTTATATAAAGTCTTGGAGAAAAGTTGCAGGAGAACAGGATGACTAAATTAGGTGTTGATAAGAAAGGCTGAAAA	GAGTCTGAACCTGTGTGCTATTCCGGTTGAGACATTTTGTAGAAAAAAGAGAGAAATTTACTGGAAATCCCCATCCCTTCACAAATAGTTGTTGCTGTTTTTCCTGTAACCAATAGGGATAAAGACTGAAACCACATCACTTATCTCCGGCAGATACAGCTGACCAGAAGGTCTTATATAAAGTCTTGGAGAAAAGTTGCAGGAGAACAGGATGACTAAATTAGGTGTTGATAAGAAAGGCTGAAAATGTACCTCTACAGCAGTAGTATGTCTCTTTAGAAGATCGGAAGAGCATCGTAG	rs9270927	HLA-DRB1	AGAGACATACTACTGC_TTTTCAGCCT	AGAGACATACTACTGC_TTCCGGTTGA	AGAGACATACTACTGC_TTCCGGTTGA_TTTTCAGCCT
alt:rs9270927:PEAKCENTER:chr6:32572451:A:G:32571672:32572694:32572435:free16-1.1217765	alt:rs9270927:PEAKCENTER:chr6:32572451:A:G:32571672:32572694:32572435	free16-1.1217765	GTCATAGATCACCACA	TGTGGTGATCTATGAC	AD	TTCCGGTTGAGACATTTTGTAGAAAAAAGAGAGAAATTTACTGGAAATCCCCATCCCTTCACAAATAGTTGTTGCTGTTTTTCCTGTAACCAATAGGGATAAAGACTGAAACCACATCACTTATCTCCGGCAGATACAGCTGACCAGAAGGTCTTATATAAAGTCTTGGAGAAAAGTTGCAGGAGAACAGGATGACTAAATTAGGTGTTGATAAGAAAGGCTGAAAA	GAGTCTGAACCTGTGTGCTATTCCGGTTGAGACATTTTGTAGAAAAAAGAGAGAAATTTACTGGAAATCCCCATCCCTTCACAAATAGTTGTTGCTGTTTTTCCTGTAACCAATAGGGATAAAGACTGAAACCACATCACTTATCTCCGGCAGATACAGCTGACCAGAAGGTCTTATATAAAGTCTTGGAGAAAAGTTGCAGGAGAACAGGATGACTAAATTAGGTGTTGATAAGAAAGGCTGAAAATGTACCTCTACAGTCATAGATCACCACATTAGAAGATCGGAAGAGCATCGTAG	rs9270927	HLA-DRB1	TGTGGTGATCTATGAC_TTTTCAGCCT	TGTGGTGATCTATGAC_TTCCGGTTGA	TGTGGTGATCTATGAC_TTCCGGTTGA_TTTTCAGCCT
alt:rs9270927:PEAKCENTER:chr6:32572451:A:G:32571672:32572694:32572435:free16-1.1234366	alt:rs9270927:PEAKCENTER:chr6:32572451:A:G:32571672:32572694:32572435	free16-1.1234366	GTCTCATCGGAACTTG	CAAGTTCCGATGAGAC	AD	TTCCGGTTGAGACATTTTGTAGAAAAAAGAGAGAAATTTACTGGAAATCCCCATCCCTTCACAAATAGTTGTTGCTGTTTTTCCTGTAACCAATAGGGATAAAGACTGAAACCACATCACTTATCTCCGGCAGATACAGCTGACCAGAAGGTCTTATATAAAGTCTTGGAGAAAAGTTGCAGGAGAACAGGATGACTAAATTAGGTGTTGATAAGAAAGGCTGAAAA	GAGTCTGAACCTGTGTGCTATTCCGGTTGAGACATTTTGTAGAAAAAAGAGAGAAATTTACTGGAAATCCCCATCCCTTCACAAATAGTTGTTGCTGTTTTTCCTGTAACCAATAGGGATAAAGACTGAAACCACATCACTTATCTCCGGCAGATACAGCTGACCAGAAGGTCTTATATAAAGTCTTGGAGAAAAGTTGCAGGAGAACAGGATGACTAAATTAGGTGTTGATAAGAAAGGCTGAAAATGTACCTCTACAGTCTCATCGGAACTTGTTAGAAGATCGGAAGAGCATCGTAG	rs9270927	HLA-DRB1	CAAGTTCCGATGAGAC_TTTTCAGCCT	CAAGTTCCGATGAGAC_TTCCGGTTGA	CAAGTTCCGATGAGAC_TTCCGGTTGA_TTTTCAGCCT
alt:rs9270927:PEAKCENTER:chr6:32572451:A:G:32571672:32572694:32572435:free16-1.220823	alt:rs9270927:PEAKCENTER:chr6:32572451:A:G:32571672:32572694:32572435	free16-1.220823	ACTACATAAGCCGAAG	CTTCGGCTTATGTAGT	AD	TTCCGGTTGAGACATTTTGTAGAAAAAAGAGAGAAATTTACTGGAAATCCCCATCCCTTCACAAATAGTTGTTGCTGTTTTTCCTGTAACCAATAGGGATAAAGACTGAAACCACATCACTTATCTCCGGCAGATACAGCTGACCAGAAGGTCTTATATAAAGTCTTGGAGAAAAGTTGCAGGAGAACAGGATGACTAAATTAGGTGTTGATAAGAAAGGCTGAAAA	GAGTCTGAACCTGTGTGCTATTCCGGTTGAGACATTTTGTAGAAAAAAGAGAGAAATTTACTGGAAATCCCCATCCCTTCACAAATAGTTGTTGCTGTTTTTCCTGTAACCAATAGGGATAAAGACTGAAACCACATCACTTATCTCCGGCAGATACAGCTGACCAGAAGGTCTTATATAAAGTCTTGGAGAAAAGTTGCAGGAGAACAGGATGACTAAATTAGGTGTTGATAAGAAAGGCTGAAAATGTACCTCTACAACTACATAAGCCGAAGTTAGAAGATCGGAAGAGCATCGTAG	rs9270927	HLA-DRB1	CTTCGGCTTATGTAGT_TTTTCAGCCT	CTTCGGCTTATGTAGT_TTCCGGTTGA	CTTCGGCTTATGTAGT_TTCCGGTTGA_TTTTCAGCCT
alt:rs9270927:PEAKCENTER:chr6:32572451:A:G:32571672:32572694:32572435:free16-1.1504658	alt:rs9270927:PEAKCENTER:chr6:32572451:A:G:32571672:32572694:32572435	free16-1.1504658	TGCACGCGCTACTCAA	TTGAGTAGCGCGTGCA	AD	TTCCGGTTGAGACATTTTGTAGAAAAAAGAGAGAAATTTACTGGAAATCCCCATCCCTTCACAAATAGTTGTTGCTGTTTTTCCTGTAACCAATAGGGATAAAGACTGAAACCACATCACTTATCTCCGGCAGATACAGCTGACCAGAAGGTCTTATATAAAGTCTTGGAGAAAAGTTGCAGGAGAACAGGATGACTAAATTAGGTGTTGATAAGAAAGGCTGAAAA	GAGTCTGAACCTGTGTGCTATTCCGGTTGAGACATTTTGTAGAAAAAAGAGAGAAATTTACTGGAAATCCCCATCCCTTCACAAATAGTTGTTGCTGTTTTTCCTGTAACCAATAGGGATAAAGACTGAAACCACATCACTTATCTCCGGCAGATACAGCTGACCAGAAGGTCTTATATAAAGTCTTGGAGAAAAGTTGCAGGAGAACAGGATGACTAAATTAGGTGTTGATAAGAAAGGCTGAAAATGTACCTCTACATGCACGCGCTACTCAATTAGAAGATCGGAAGAGCATCGTAG	rs9270927	HLA-DRB1	TTGAGTAGCGCGTGCA_TTTTCAGCCT	TTGAGTAGCGCGTGCA_TTCCGGTTGA	TTGAGTAGCGCGTGCA_TTCCGGTTGA_TTTTCAGCCT
alt:rs9270927:PEAKCENTER:chr6:32572451:A:G:32571672:32572694:32572435:free16-1.3406	alt:rs9270927:PEAKCENTER:chr6:32572451:A:G:32571672:32572694:32572435	free16-1.3406	AACACAACAACGATTC	GAATCGTTGTTGTGTT	AD	TTCCGGTTGAGACATTTTGTAGAAAAAAGAGAGAAATTTACTGGAAATCCCCATCCCTTCACAAATAGTTGTTGCTGTTTTTCCTGTAACCAATAGGGATAAAGACTGAAACCACATCACTTATCTCCGGCAGATACAGCTGACCAGAAGGTCTTATATAAAGTCTTGGAGAAAAGTTGCAGGAGAACAGGATGACTAAATTAGGTGTTGATAAGAAAGGCTGAAAA	GAGTCTGAACCTGTGTGCTATTCCGGTTGAGACATTTTGTAGAAAAAAGAGAGAAATTTACTGGAAATCCCCATCCCTTCACAAATAGTTGTTGCTGTTTTTCCTGTAACCAATAGGGATAAAGACTGAAACCACATCACTTATCTCCGGCAGATACAGCTGACCAGAAGGTCTTATATAAAGTCTTGGAGAAAAGTTGCAGGAGAACAGGATGACTAAATTAGGTGTTGATAAGAAAGGCTGAAAATGTACCTCTACAAACACAACAACGATTCTTAGAAGATCGGAAGAGCATCGTAG	rs9270927	HLA-DRB1	GAATCGTTGTTGTGTT_TTTTCAGCCT	GAATCGTTGTTGTGTT_TTCCGGTTGA	GAATCGTTGTTGTGTT_TTCCGGTTGA_TTTTCAGCCT
alt:rs9270927:PEAKCENTER:chr6:32572451:A:G:32571672:32572694:32572435:free16-1.342761	alt:rs9270927:PEAKCENTER:chr6:32572451:A:G:32571672:32572694:32572435	free16-1.342761	AGTATATTCGGTCGCA	TGCGACCGAATATACT	AD	TTCCGGTTGAGACATTTTGTAGAAAAAAGAGAGAAATTTACTGGAAATCCCCATCCCTTCACAAATAGTTGTTGCTGTTTTTCCTGTAACCAATAGGGATAAAGACTGAAACCACATCACTTATCTCCGGCAGATACAGCTGACCAGAAGGTCTTATATAAAGTCTTGGAGAAAAGTTGCAGGAGAACAGGATGACTAAATTAGGTGTTGATAAGAAAGGCTGAAAA	GAGTCTGAACCTGTGTGCTATTCCGGTTGAGACATTTTGTAGAAAAAAGAGAGAAATTTACTGGAAATCCCCATCCCTTCACAAATAGTTGTTGCTGTTTTTCCTGTAACCAATAGGGATAAAGACTGAAACCACATCACTTATCTCCGGCAGATACAGCTGACCAGAAGGTCTTATATAAAGTCTTGGAGAAAAGTTGCAGGAGAACAGGATGACTAAATTAGGTGTTGATAAGAAAGGCTGAAAATGTACCTCTACAAGTATATTCGGTCGCATTAGAAGATCGGAAGAGCATCGTAG	rs9270927	HLA-DRB1	TGCGACCGAATATACT_TTTTCAGCCT	TGCGACCGAATATACT_TTCCGGTTGA	TGCGACCGAATATACT_TTCCGGTTGA_TTTTCAGCCT
alt:rs9271058:PEAKCENTER:chr6:32575406:A:T:32575336:32575510:32575422:free16-1.162569	alt:rs9271058:PEAKCENTER:chr6:32575406:A:T:32575336:32575510:32575422	free16-1.162569	ACCATCTGCATTCAAG	CTTGAATGCAGATGGT	AD	TTGAAAATACAGTTCATTTGCAGAAGTAAGACTTGAAGCAGAGAAGAGGAGGAAATGATGCCGAGGAATAGCAGTGGGAAAGGAACCATCATGAACTGCATGAGTGAGAGCAGTACTGGCAGCGGGGGTGGGACAGGGAGTGGGTTGATTTAGGGAAAAGCCCAGATTGACTGGAGTGAACATCTAGATTAAAGAATAGTATACGATAAGAGAAGATGCACAGAGAG	GAGTCTGAACCTGTGTGCTATTGAAAATACAGTTCATTTGCAGAAGTAAGACTTGAAGCAGAGAAGAGGAGGAAATGATGCCGAGGAATAGCAGTGGGAAAGGAACCATCATGAACTGCATGAGTGAGAGCAGTACTGGCAGCGGGGGTGGGACAGGGAGTGGGTTGATTTAGGGAAAAGCCCAGATTGACTGGAGTGAACATCTAGATTAAAGAATAGTATACGATAAGAGAAGATGCACAGAGAGTGTACCTCTACAACCATCTGCATTCAAGTTAGAAGATCGGAAGAGCATCGTAG	rs9271058	HLA-DRB1	CTTGAATGCAGATGGT_CTCTCTGTGC	CTTGAATGCAGATGGT_TTGAAAATAC	CTTGAATGCAGATGGT_TTGAAAATAC_CTCTCTGTGC
alt:rs9271058:PEAKCENTER:chr6:32575406:A:T:32575336:32575510:32575422:free16-1.75505	alt:rs9271058:PEAKCENTER:chr6:32575406:A:T:32575336:32575510:32575422	free16-1.75505	AAGTCCGCCTGGTTAG	CTAACCAGGCGGACTT	AD	TTGAAAATACAGTTCATTTGCAGAAGTAAGACTTGAAGCAGAGAAGAGGAGGAAATGATGCCGAGGAATAGCAGTGGGAAAGGAACCATCATGAACTGCATGAGTGAGAGCAGTACTGGCAGCGGGGGTGGGACAGGGAGTGGGTTGATTTAGGGAAAAGCCCAGATTGACTGGAGTGAACATCTAGATTAAAGAATAGTATACGATAAGAGAAGATGCACAGAGAG	GAGTCTGAACCTGTGTGCTATTGAAAATACAGTTCATTTGCAGAAGTAAGACTTGAAGCAGAGAAGAGGAGGAAATGATGCCGAGGAATAGCAGTGGGAAAGGAACCATCATGAACTGCATGAGTGAGAGCAGTACTGGCAGCGGGGGTGGGACAGGGAGTGGGTTGATTTAGGGAAAAGCCCAGATTGACTGGAGTGAACATCTAGATTAAAGAATAGTATACGATAAGAGAAGATGCACAGAGAGTGTACCTCTACAAAGTCCGCCTGGTTAGTTAGAAGATCGGAAGAGCATCGTAG	rs9271058	HLA-DRB1	CTAACCAGGCGGACTT_CTCTCTGTGC	CTAACCAGGCGGACTT_TTGAAAATAC	CTAACCAGGCGGACTT_TTGAAAATAC_CTCTCTGTGC
alt:rs9271058:PEAKCENTER:chr6:32575406:A:T:32575336:32575510:32575422:free16-1.427716	alt:rs9271058:PEAKCENTER:chr6:32575406:A:T:32575336:32575510:32575422	free16-1.427716	ATGACCTAGATGCGCC	GGCGCATCTAGGTCAT	AD	TTGAAAATACAGTTCATTTGCAGAAGTAAGACTTGAAGCAGAGAAGAGGAGGAAATGATGCCGAGGAATAGCAGTGGGAAAGGAACCATCATGAACTGCATGAGTGAGAGCAGTACTGGCAGCGGGGGTGGGACAGGGAGTGGGTTGATTTAGGGAAAAGCCCAGATTGACTGGAGTGAACATCTAGATTAAAGAATAGTATACGATAAGAGAAGATGCACAGAGAG	GAGTCTGAACCTGTGTGCTATTGAAAATACAGTTCATTTGCAGAAGTAAGACTTGAAGCAGAGAAGAGGAGGAAATGATGCCGAGGAATAGCAGTGGGAAAGGAACCATCATGAACTGCATGAGTGAGAGCAGTACTGGCAGCGGGGGTGGGACAGGGAGTGGGTTGATTTAGGGAAAAGCCCAGATTGACTGGAGTGAACATCTAGATTAAAGAATAGTATACGATAAGAGAAGATGCACAGAGAGTGTACCTCTACAATGACCTAGATGCGCCTTAGAAGATCGGAAGAGCATCGTAG	rs9271058	HLA-DRB1	GGCGCATCTAGGTCAT_CTCTCTGTGC	GGCGCATCTAGGTCAT_TTGAAAATAC	GGCGCATCTAGGTCAT_TTGAAAATAC_CTCTCTGTGC
alt:rs9271058:PEAKCENTER:chr6:32575406:A:T:32575336:32575510:32575422:free16-1.1108946	alt:rs9271058:PEAKCENTER:chr6:32575406:A:T:32575336:32575510:32575422	free16-1.1108946	GCTCTAGGACCAATCA	TGATTGGTCCTAGAGC	AD	TTGAAAATACAGTTCATTTGCAGAAGTAAGACTTGAAGCAGAGAAGAGGAGGAAATGATGCCGAGGAATAGCAGTGGGAAAGGAACCATCATGAACTGCATGAGTGAGAGCAGTACTGGCAGCGGGGGTGGGACAGGGAGTGGGTTGATTTAGGGAAAAGCCCAGATTGACTGGAGTGAACATCTAGATTAAAGAATAGTATACGATAAGAGAAGATGCACAGAGAG	GAGTCTGAACCTGTGTGCTATTGAAAATACAGTTCATTTGCAGAAGTAAGACTTGAAGCAGAGAAGAGGAGGAAATGATGCCGAGGAATAGCAGTGGGAAAGGAACCATCATGAACTGCATGAGTGAGAGCAGTACTGGCAGCGGGGGTGGGACAGGGAGTGGGTTGATTTAGGGAAAAGCCCAGATTGACTGGAGTGAACATCTAGATTAAAGAATAGTATACGATAAGAGAAGATGCACAGAGAGTGTACCTCTACAGCTCTAGGACCAATCATTAGAAGATCGGAAGAGCATCGTAG	rs9271058	HLA-DRB1	TGATTGGTCCTAGAGC_CTCTCTGTGC	TGATTGGTCCTAGAGC_TTGAAAATAC	TGATTGGTCCTAGAGC_TTGAAAATAC_CTCTCTGTGC
alt:rs9271058:PEAKCENTER:chr6:32575406:A:T:32575336:32575510:32575422:free16-1.1148774	alt:rs9271058:PEAKCENTER:chr6:32575406:A:T:32575336:32575510:32575422	free16-1.1148774	GGATGCCGAATACTGC	GCAGTATTCGGCATCC	AD	TTGAAAATACAGTTCATTTGCAGAAGTAAGACTTGAAGCAGAGAAGAGGAGGAAATGATGCCGAGGAATAGCAGTGGGAAAGGAACCATCATGAACTGCATGAGTGAGAGCAGTACTGGCAGCGGGGGTGGGACAGGGAGTGGGTTGATTTAGGGAAAAGCCCAGATTGACTGGAGTGAACATCTAGATTAAAGAATAGTATACGATAAGAGAAGATGCACAGAGAG	GAGTCTGAACCTGTGTGCTATTGAAAATACAGTTCATTTGCAGAAGTAAGACTTGAAGCAGAGAAGAGGAGGAAATGATGCCGAGGAATAGCAGTGGGAAAGGAACCATCATGAACTGCATGAGTGAGAGCAGTACTGGCAGCGGGGGTGGGACAGGGAGTGGGTTGATTTAGGGAAAAGCCCAGATTGACTGGAGTGAACATCTAGATTAAAGAATAGTATACGATAAGAGAAGATGCACAGAGAGTGTACCTCTACAGGATGCCGAATACTGCTTAGAAGATCGGAAGAGCATCGTAG	rs9271058	HLA-DRB1	GCAGTATTCGGCATCC_CTCTCTGTGC	GCAGTATTCGGCATCC_TTGAAAATAC	GCAGTATTCGGCATCC_TTGAAAATAC_CTCTCTGTGC
alt:rs9271058:PEAKCENTER:chr6:32575406:A:T:32575336:32575510:32575422:free16-1.193411	alt:rs9271058:PEAKCENTER:chr6:32575406:A:T:32575336:32575510:32575422	free16-1.193411	ACGATGGACTGCTCTC	GAGAGCAGTCCATCGT	AD	TTGAAAATACAGTTCATTTGCAGAAGTAAGACTTGAAGCAGAGAAGAGGAGGAAATGATGCCGAGGAATAGCAGTGGGAAAGGAACCATCATGAACTGCATGAGTGAGAGCAGTACTGGCAGCGGGGGTGGGACAGGGAGTGGGTTGATTTAGGGAAAAGCCCAGATTGACTGGAGTGAACATCTAGATTAAAGAATAGTATACGATAAGAGAAGATGCACAGAGAG	GAGTCTGAACCTGTGTGCTATTGAAAATACAGTTCATTTGCAGAAGTAAGACTTGAAGCAGAGAAGAGGAGGAAATGATGCCGAGGAATAGCAGTGGGAAAGGAACCATCATGAACTGCATGAGTGAGAGCAGTACTGGCAGCGGGGGTGGGACAGGGAGTGGGTTGATTTAGGGAAAAGCCCAGATTGACTGGAGTGAACATCTAGATTAAAGAATAGTATACGATAAGAGAAGATGCACAGAGAGTGTACCTCTACAACGATGGACTGCTCTCTTAGAAGATCGGAAGAGCATCGTAG	rs9271058	HLA-DRB1	GAGAGCAGTCCATCGT_CTCTCTGTGC	GAGAGCAGTCCATCGT_TTGAAAATAC	GAGAGCAGTCCATCGT_TTGAAAATAC_CTCTCTGTGC
alt:rs9271058:PEAKCENTER:chr6:32575406:A:T:32575336:32575510:32575422:free16-1.12435	alt:rs9271058:PEAKCENTER:chr6:32575406:A:T:32575336:32575510:32575422	free16-1.12435	AACATGGTGGATAGTA	TACTATCCACCATGTT	AD	TTGAAAATACAGTTCATTTGCAGAAGTAAGACTTGAAGCAGAGAAGAGGAGGAAATGATGCCGAGGAATAGCAGTGGGAAAGGAACCATCATGAACTGCATGAGTGAGAGCAGTACTGGCAGCGGGGGTGGGACAGGGAGTGGGTTGATTTAGGGAAAAGCCCAGATTGACTGGAGTGAACATCTAGATTAAAGAATAGTATACGATAAGAGAAGATGCACAGAGAG	GAGTCTGAACCTGTGTGCTATTGAAAATACAGTTCATTTGCAGAAGTAAGACTTGAAGCAGAGAAGAGGAGGAAATGATGCCGAGGAATAGCAGTGGGAAAGGAACCATCATGAACTGCATGAGTGAGAGCAGTACTGGCAGCGGGGGTGGGACAGGGAGTGGGTTGATTTAGGGAAAAGCCCAGATTGACTGGAGTGAACATCTAGATTAAAGAATAGTATACGATAAGAGAAGATGCACAGAGAGTGTACCTCTACAAACATGGTGGATAGTATTAGAAGATCGGAAGAGCATCGTAG	rs9271058	HLA-DRB1	TACTATCCACCATGTT_CTCTCTGTGC	TACTATCCACCATGTT_TTGAAAATAC	TACTATCCACCATGTT_TTGAAAATAC_CTCTCTGTGC
alt:rs9271058:PEAKCENTER:chr6:32575406:A:T:32575336:32575510:32575422:free16-1.1578962	alt:rs9271058:PEAKCENTER:chr6:32575406:A:T:32575336:32575510:32575422	free16-1.1578962	TTAGATACTTAGGAGC	GCTCCTAAGTATCTAA	AD	TTGAAAATACAGTTCATTTGCAGAAGTAAGACTTGAAGCAGAGAAGAGGAGGAAATGATGCCGAGGAATAGCAGTGGGAAAGGAACCATCATGAACTGCATGAGTGAGAGCAGTACTGGCAGCGGGGGTGGGACAGGGAGTGGGTTGATTTAGGGAAAAGCCCAGATTGACTGGAGTGAACATCTAGATTAAAGAATAGTATACGATAAGAGAAGATGCACAGAGAG	GAGTCTGAACCTGTGTGCTATTGAAAATACAGTTCATTTGCAGAAGTAAGACTTGAAGCAGAGAAGAGGAGGAAATGATGCCGAGGAATAGCAGTGGGAAAGGAACCATCATGAACTGCATGAGTGAGAGCAGTACTGGCAGCGGGGGTGGGACAGGGAGTGGGTTGATTTAGGGAAAAGCCCAGATTGACTGGAGTGAACATCTAGATTAAAGAATAGTATACGATAAGAGAAGATGCACAGAGAGTGTACCTCTACATTAGATACTTAGGAGCTTAGAAGATCGGAAGAGCATCGTAG	rs9271058	HLA-DRB1	GCTCCTAAGTATCTAA_CTCTCTGTGC	GCTCCTAAGTATCTAA_TTGAAAATAC	GCTCCTAAGTATCTAA_TTGAAAATAC_CTCTCTGTGC
alt:rs9271058:PEAKCENTER:chr6:32575406:A:T:32575336:32575510:32575422:free16-1.632899	alt:rs9271058:PEAKCENTER:chr6:32575406:A:T:32575336:32575510:32575422	free16-1.632899	CCGAGACTTACATAGG	CCTATGTAAGTCTCGG	AD	TTGAAAATACAGTTCATTTGCAGAAGTAAGACTTGAAGCAGAGAAGAGGAGGAAATGATGCCGAGGAATAGCAGTGGGAAAGGAACCATCATGAACTGCATGAGTGAGAGCAGTACTGGCAGCGGGGGTGGGACAGGGAGTGGGTTGATTTAGGGAAAAGCCCAGATTGACTGGAGTGAACATCTAGATTAAAGAATAGTATACGATAAGAGAAGATGCACAGAGAG	GAGTCTGAACCTGTGTGCTATTGAAAATACAGTTCATTTGCAGAAGTAAGACTTGAAGCAGAGAAGAGGAGGAAATGATGCCGAGGAATAGCAGTGGGAAAGGAACCATCATGAACTGCATGAGTGAGAGCAGTACTGGCAGCGGGGGTGGGACAGGGAGTGGGTTGATTTAGGGAAAAGCCCAGATTGACTGGAGTGAACATCTAGATTAAAGAATAGTATACGATAAGAGAAGATGCACAGAGAGTGTACCTCTACACCGAGACTTACATAGGTTAGAAGATCGGAAGAGCATCGTAG	rs9271058	HLA-DRB1	CCTATGTAAGTCTCGG_CTCTCTGTGC	CCTATGTAAGTCTCGG_TTGAAAATAC	CCTATGTAAGTCTCGG_TTGAAAATAC_CTCTCTGTGC
alt:rs9271058:PEAKCENTER:chr6:32575406:A:T:32575336:32575510:32575422:free16-1.671736	alt:rs9271058:PEAKCENTER:chr6:32575406:A:T:32575336:32575510:32575422	free16-1.671736	CCTCACAGCATCAGCC	GGCTGATGCTGTGAGG	AD	TTGAAAATACAGTTCATTTGCAGAAGTAAGACTTGAAGCAGAGAAGAGGAGGAAATGATGCCGAGGAATAGCAGTGGGAAAGGAACCATCATGAACTGCATGAGTGAGAGCAGTACTGGCAGCGGGGGTGGGACAGGGAGTGGGTTGATTTAGGGAAAAGCCCAGATTGACTGGAGTGAACATCTAGATTAAAGAATAGTATACGATAAGAGAAGATGCACAGAGAG	GAGTCTGAACCTGTGTGCTATTGAAAATACAGTTCATTTGCAGAAGTAAGACTTGAAGCAGAGAAGAGGAGGAAATGATGCCGAGGAATAGCAGTGGGAAAGGAACCATCATGAACTGCATGAGTGAGAGCAGTACTGGCAGCGGGGGTGGGACAGGGAGTGGGTTGATTTAGGGAAAAGCCCAGATTGACTGGAGTGAACATCTAGATTAAAGAATAGTATACGATAAGAGAAGATGCACAGAGAGTGTACCTCTACACCTCACAGCATCAGCCTTAGAAGATCGGAAGAGCATCGTAG	rs9271058	HLA-DRB1	GGCTGATGCTGTGAGG_CTCTCTGTGC	GGCTGATGCTGTGAGG_TTGAAAATAC	GGCTGATGCTGTGAGG_TTGAAAATAC_CTCTCTGTGC
alt:rs9271058:PEAKCENTER:chr6:32575406:A:T:32575336:32575510:32575422:free16-1.724296	alt:rs9271058:PEAKCENTER:chr6:32575406:A:T:32575336:32575510:32575422	free16-1.724296	CGATGGAGAGTGGTGG	CCACCACTCTCCATCG	AD	TTGAAAATACAGTTCATTTGCAGAAGTAAGACTTGAAGCAGAGAAGAGGAGGAAATGATGCCGAGGAATAGCAGTGGGAAAGGAACCATCATGAACTGCATGAGTGAGAGCAGTACTGGCAGCGGGGGTGGGACAGGGAGTGGGTTGATTTAGGGAAAAGCCCAGATTGACTGGAGTGAACATCTAGATTAAAGAATAGTATACGATAAGAGAAGATGCACAGAGAG	GAGTCTGAACCTGTGTGCTATTGAAAATACAGTTCATTTGCAGAAGTAAGACTTGAAGCAGAGAAGAGGAGGAAATGATGCCGAGGAATAGCAGTGGGAAAGGAACCATCATGAACTGCATGAGTGAGAGCAGTACTGGCAGCGGGGGTGGGACAGGGAGTGGGTTGATTTAGGGAAAAGCCCAGATTGACTGGAGTGAACATCTAGATTAAAGAATAGTATACGATAAGAGAAGATGCACAGAGAGTGTACCTCTACACGATGGAGAGTGGTGGTTAGAAGATCGGAAGAGCATCGTAG	rs9271058	HLA-DRB1	CCACCACTCTCCATCG_CTCTCTGTGC	CCACCACTCTCCATCG_TTGAAAATAC	CCACCACTCTCCATCG_TTGAAAATAC_CTCTCTGTGC
alt:rs9271058:PEAKCENTER:chr6:32575406:A:T:32575336:32575510:32575422:free16-1.376103	alt:rs9271058:PEAKCENTER:chr6:32575406:A:T:32575336:32575510:32575422	free16-1.376103	ATACACTCCTAGATCG	CGATCTAGGAGTGTAT	AD	TTGAAAATACAGTTCATTTGCAGAAGTAAGACTTGAAGCAGAGAAGAGGAGGAAATGATGCCGAGGAATAGCAGTGGGAAAGGAACCATCATGAACTGCATGAGTGAGAGCAGTACTGGCAGCGGGGGTGGGACAGGGAGTGGGTTGATTTAGGGAAAAGCCCAGATTGACTGGAGTGAACATCTAGATTAAAGAATAGTATACGATAAGAGAAGATGCACAGAGAG	GAGTCTGAACCTGTGTGCTATTGAAAATACAGTTCATTTGCAGAAGTAAGACTTGAAGCAGAGAAGAGGAGGAAATGATGCCGAGGAATAGCAGTGGGAAAGGAACCATCATGAACTGCATGAGTGAGAGCAGTACTGGCAGCGGGGGTGGGACAGGGAGTGGGTTGATTTAGGGAAAAGCCCAGATTGACTGGAGTGAACATCTAGATTAAAGAATAGTATACGATAAGAGAAGATGCACAGAGAGTGTACCTCTACAATACACTCCTAGATCGTTAGAAGATCGGAAGAGCATCGTAG	rs9271058	HLA-DRB1	CGATCTAGGAGTGTAT_CTCTCTGTGC	CGATCTAGGAGTGTAT_TTGAAAATAC	CGATCTAGGAGTGTAT_TTGAAAATAC_CTCTCTGTGC
alt:rs9271058:PEAKCENTER:chr6:32575406:A:T:32575336:32575510:32575422:free16-1.512068	alt:rs9271058:PEAKCENTER:chr6:32575406:A:T:32575336:32575510:32575422	free16-1.512068	CACCAATCCAAGCAGA	TCTGCTTGGATTGGTG	AD	TTGAAAATACAGTTCATTTGCAGAAGTAAGACTTGAAGCAGAGAAGAGGAGGAAATGATGCCGAGGAATAGCAGTGGGAAAGGAACCATCATGAACTGCATGAGTGAGAGCAGTACTGGCAGCGGGGGTGGGACAGGGAGTGGGTTGATTTAGGGAAAAGCCCAGATTGACTGGAGTGAACATCTAGATTAAAGAATAGTATACGATAAGAGAAGATGCACAGAGAG	GAGTCTGAACCTGTGTGCTATTGAAAATACAGTTCATTTGCAGAAGTAAGACTTGAAGCAGAGAAGAGGAGGAAATGATGCCGAGGAATAGCAGTGGGAAAGGAACCATCATGAACTGCATGAGTGAGAGCAGTACTGGCAGCGGGGGTGGGACAGGGAGTGGGTTGATTTAGGGAAAAGCCCAGATTGACTGGAGTGAACATCTAGATTAAAGAATAGTATACGATAAGAGAAGATGCACAGAGAGTGTACCTCTACACACCAATCCAAGCAGATTAGAAGATCGGAAGAGCATCGTAG	rs9271058	HLA-DRB1	TCTGCTTGGATTGGTG_CTCTCTGTGC	TCTGCTTGGATTGGTG_TTGAAAATAC	TCTGCTTGGATTGGTG_TTGAAAATAC_CTCTCTGTGC
alt:rs9271058:PEAKCENTER:chr6:32575406:A:T:32575336:32575510:32575422:free16-1.28607	alt:rs9271058:PEAKCENTER:chr6:32575406:A:T:32575336:32575510:32575422	free16-1.28607	AACGCGGATAATACTT	AAGTATTATCCGCGTT	AD	TTGAAAATACAGTTCATTTGCAGAAGTAAGACTTGAAGCAGAGAAGAGGAGGAAATGATGCCGAGGAATAGCAGTGGGAAAGGAACCATCATGAACTGCATGAGTGAGAGCAGTACTGGCAGCGGGGGTGGGACAGGGAGTGGGTTGATTTAGGGAAAAGCCCAGATTGACTGGAGTGAACATCTAGATTAAAGAATAGTATACGATAAGAGAAGATGCACAGAGAG	GAGTCTGAACCTGTGTGCTATTGAAAATACAGTTCATTTGCAGAAGTAAGACTTGAAGCAGAGAAGAGGAGGAAATGATGCCGAGGAATAGCAGTGGGAAAGGAACCATCATGAACTGCATGAGTGAGAGCAGTACTGGCAGCGGGGGTGGGACAGGGAGTGGGTTGATTTAGGGAAAAGCCCAGATTGACTGGAGTGAACATCTAGATTAAAGAATAGTATACGATAAGAGAAGATGCACAGAGAGTGTACCTCTACAAACGCGGATAATACTTTTAGAAGATCGGAAGAGCATCGTAG	rs9271058	HLA-DRB1	AAGTATTATCCGCGTT_CTCTCTGTGC	AAGTATTATCCGCGTT_TTGAAAATAC	AAGTATTATCCGCGTT_TTGAAAATAC_CTCTCTGTGC
alt:rs9271058:PEAKCENTER:chr6:32575406:A:T:32575336:32575510:32575422:free16-1.1623150	alt:rs9271058:PEAKCENTER:chr6:32575406:A:T:32575336:32575510:32575422	free16-1.1623150	TTGCCTGCGCGTTGAC	GTCAACGCGCAGGCAA	AD	TTGAAAATACAGTTCATTTGCAGAAGTAAGACTTGAAGCAGAGAAGAGGAGGAAATGATGCCGAGGAATAGCAGTGGGAAAGGAACCATCATGAACTGCATGAGTGAGAGCAGTACTGGCAGCGGGGGTGGGACAGGGAGTGGGTTGATTTAGGGAAAAGCCCAGATTGACTGGAGTGAACATCTAGATTAAAGAATAGTATACGATAAGAGAAGATGCACAGAGAG	GAGTCTGAACCTGTGTGCTATTGAAAATACAGTTCATTTGCAGAAGTAAGACTTGAAGCAGAGAAGAGGAGGAAATGATGCCGAGGAATAGCAGTGGGAAAGGAACCATCATGAACTGCATGAGTGAGAGCAGTACTGGCAGCGGGGGTGGGACAGGGAGTGGGTTGATTTAGGGAAAAGCCCAGATTGACTGGAGTGAACATCTAGATTAAAGAATAGTATACGATAAGAGAAGATGCACAGAGAGTGTACCTCTACATTGCCTGCGCGTTGACTTAGAAGATCGGAAGAGCATCGTAG	rs9271058	HLA-DRB1	GTCAACGCGCAGGCAA_CTCTCTGTGC	GTCAACGCGCAGGCAA_TTGAAAATAC	GTCAACGCGCAGGCAA_TTGAAAATAC_CTCTCTGTGC
alt:rs9271163:PEAKCENTER:chr6:32577733:C:T:32577291:32578249:32577743:free16-1.1539064	alt:rs9271163:PEAKCENTER:chr6:32577733:C:T:32577291:32578249:32577743	free16-1.1539064	TGGTGCAAGAAGTGGA	TCCACTTCTTGCACCA	AD	AGGTTACTTCGTTTCAGGGAAGGCATTCCAGCTTCTTGCACTAGGCATTTCAAGAAAGAAAAGCATTCCTGGAAATCCCCAATCGGTCACAGGCATGTTTCTTCAACCAATAGGAATAGAGAATGAGGCAGCATCACTTGTCTCCAGCAGATACATCTGCTAAGAAGGTCTGATCTGATCCCAGGTCTTGGGGAGGAGGCAGGGAAGGAGCAGGATGACTCATGAGT	GAGTCTGAACCTGTGTGCTAAGGTTACTTCGTTTCAGGGAAGGCATTCCAGCTTCTTGCACTAGGCATTTCAAGAAAGAAAAGCATTCCTGGAAATCCCCAATCGGTCACAGGCATGTTTCTTCAACCAATAGGAATAGAGAATGAGGCAGCATCACTTGTCTCCAGCAGATACATCTGCTAAGAAGGTCTGATCTGATCCCAGGTCTTGGGGAGGAGGCAGGGAAGGAGCAGGATGACTCATGAGTTGTACCTCTACATGGTGCAAGAAGTGGATTAGAAGATCGGAAGAGCATCGTAG	rs9271163	HLA-DRB1	TCCACTTCTTGCACCA_ACTCATGAGT	TCCACTTCTTGCACCA_AGGTTACTTC	TCCACTTCTTGCACCA_AGGTTACTTC_ACTCATGAGT
alt:rs9271163:PEAKCENTER:chr6:32577733:C:T:32577291:32578249:32577743:free16-1.568630	alt:rs9271163:PEAKCENTER:chr6:32577733:C:T:32577291:32578249:32577743	free16-1.568630	CATAGACTCGACGTGG	CCACGTCGAGTCTATG	AD	AGGTTACTTCGTTTCAGGGAAGGCATTCCAGCTTCTTGCACTAGGCATTTCAAGAAAGAAAAGCATTCCTGGAAATCCCCAATCGGTCACAGGCATGTTTCTTCAACCAATAGGAATAGAGAATGAGGCAGCATCACTTGTCTCCAGCAGATACATCTGCTAAGAAGGTCTGATCTGATCCCAGGTCTTGGGGAGGAGGCAGGGAAGGAGCAGGATGACTCATGAGT	GAGTCTGAACCTGTGTGCTAAGGTTACTTCGTTTCAGGGAAGGCATTCCAGCTTCTTGCACTAGGCATTTCAAGAAAGAAAAGCATTCCTGGAAATCCCCAATCGGTCACAGGCATGTTTCTTCAACCAATAGGAATAGAGAATGAGGCAGCATCACTTGTCTCCAGCAGATACATCTGCTAAGAAGGTCTGATCTGATCCCAGGTCTTGGGGAGGAGGCAGGGAAGGAGCAGGATGACTCATGAGTTGTACCTCTACACATAGACTCGACGTGGTTAGAAGATCGGAAGAGCATCGTAG	rs9271163	HLA-DRB1	CCACGTCGAGTCTATG_ACTCATGAGT	CCACGTCGAGTCTATG_AGGTTACTTC	CCACGTCGAGTCTATG_AGGTTACTTC_ACTCATGAGT
alt:rs9271163:PEAKCENTER:chr6:32577733:C:T:32577291:32578249:32577743:free16-1.736005	alt:rs9271163:PEAKCENTER:chr6:32577733:C:T:32577291:32578249:32577743	free16-1.736005	CGCCACCTCTCACTTC	GAAGTGAGAGGTGGCG	AD	AGGTTACTTCGTTTCAGGGAAGGCATTCCAGCTTCTTGCACTAGGCATTTCAAGAAAGAAAAGCATTCCTGGAAATCCCCAATCGGTCACAGGCATGTTTCTTCAACCAATAGGAATAGAGAATGAGGCAGCATCACTTGTCTCCAGCAGATACATCTGCTAAGAAGGTCTGATCTGATCCCAGGTCTTGGGGAGGAGGCAGGGAAGGAGCAGGATGACTCATGAGT	GAGTCTGAACCTGTGTGCTAAGGTTACTTCGTTTCAGGGAAGGCATTCCAGCTTCTTGCACTAGGCATTTCAAGAAAGAAAAGCATTCCTGGAAATCCCCAATCGGTCACAGGCATGTTTCTTCAACCAATAGGAATAGAGAATGAGGCAGCATCACTTGTCTCCAGCAGATACATCTGCTAAGAAGGTCTGATCTGATCCCAGGTCTTGGGGAGGAGGCAGGGAAGGAGCAGGATGACTCATGAGTTGTACCTCTACACGCCACCTCTCACTTCTTAGAAGATCGGAAGAGCATCGTAG	rs9271163	HLA-DRB1	GAAGTGAGAGGTGGCG_ACTCATGAGT	GAAGTGAGAGGTGGCG_AGGTTACTTC	GAAGTGAGAGGTGGCG_AGGTTACTTC_ACTCATGAGT
alt:rs9271163:PEAKCENTER:chr6:32577733:C:T:32577291:32578249:32577743:free16-1.1523242	alt:rs9271163:PEAKCENTER:chr6:32577733:C:T:32577291:32578249:32577743	free16-1.1523242	TGCTCATCTATCAGTT	AACTGATAGATGAGCA	AD	AGGTTACTTCGTTTCAGGGAAGGCATTCCAGCTTCTTGCACTAGGCATTTCAAGAAAGAAAAGCATTCCTGGAAATCCCCAATCGGTCACAGGCATGTTTCTTCAACCAATAGGAATAGAGAATGAGGCAGCATCACTTGTCTCCAGCAGATACATCTGCTAAGAAGGTCTGATCTGATCCCAGGTCTTGGGGAGGAGGCAGGGAAGGAGCAGGATGACTCATGAGT	GAGTCTGAACCTGTGTGCTAAGGTTACTTCGTTTCAGGGAAGGCATTCCAGCTTCTTGCACTAGGCATTTCAAGAAAGAAAAGCATTCCTGGAAATCCCCAATCGGTCACAGGCATGTTTCTTCAACCAATAGGAATAGAGAATGAGGCAGCATCACTTGTCTCCAGCAGATACATCTGCTAAGAAGGTCTGATCTGATCCCAGGTCTTGGGGAGGAGGCAGGGAAGGAGCAGGATGACTCATGAGTTGTACCTCTACATGCTCATCTATCAGTTTTAGAAGATCGGAAGAGCATCGTAG	rs9271163	HLA-DRB1	AACTGATAGATGAGCA_ACTCATGAGT	AACTGATAGATGAGCA_AGGTTACTTC	AACTGATAGATGAGCA_AGGTTACTTC_ACTCATGAGT
alt:rs9271163:PEAKCENTER:chr6:32577733:C:T:32577291:32578249:32577743:free16-1.216293	alt:rs9271163:PEAKCENTER:chr6:32577733:C:T:32577291:32578249:32577743	free16-1.216293	ACGTGTTACCTACCTA	TAGGTAGGTAACACGT	AD	AGGTTACTTCGTTTCAGGGAAGGCATTCCAGCTTCTTGCACTAGGCATTTCAAGAAAGAAAAGCATTCCTGGAAATCCCCAATCGGTCACAGGCATGTTTCTTCAACCAATAGGAATAGAGAATGAGGCAGCATCACTTGTCTCCAGCAGATACATCTGCTAAGAAGGTCTGATCTGATCCCAGGTCTTGGGGAGGAGGCAGGGAAGGAGCAGGATGACTCATGAGT	GAGTCTGAACCTGTGTGCTAAGGTTACTTCGTTTCAGGGAAGGCATTCCAGCTTCTTGCACTAGGCATTTCAAGAAAGAAAAGCATTCCTGGAAATCCCCAATCGGTCACAGGCATGTTTCTTCAACCAATAGGAATAGAGAATGAGGCAGCATCACTTGTCTCCAGCAGATACATCTGCTAAGAAGGTCTGATCTGATCCCAGGTCTTGGGGAGGAGGCAGGGAAGGAGCAGGATGACTCATGAGTTGTACCTCTACAACGTGTTACCTACCTATTAGAAGATCGGAAGAGCATCGTAG	rs9271163	HLA-DRB1	TAGGTAGGTAACACGT_ACTCATGAGT	TAGGTAGGTAACACGT_AGGTTACTTC	TAGGTAGGTAACACGT_AGGTTACTTC_ACTCATGAGT
alt:rs9271163:PEAKCENTER:chr6:32577733:C:T:32577291:32578249:32577743:free16-1.146641	alt:rs9271163:PEAKCENTER:chr6:32577733:C:T:32577291:32578249:32577743	free16-1.146641	ACATAGATAGAAGTCC	GGACTTCTATCTATGT	AD	AGGTTACTTCGTTTCAGGGAAGGCATTCCAGCTTCTTGCACTAGGCATTTCAAGAAAGAAAAGCATTCCTGGAAATCCCCAATCGGTCACAGGCATGTTTCTTCAACCAATAGGAATAGAGAATGAGGCAGCATCACTTGTCTCCAGCAGATACATCTGCTAAGAAGGTCTGATCTGATCCCAGGTCTTGGGGAGGAGGCAGGGAAGGAGCAGGATGACTCATGAGT	GAGTCTGAACCTGTGTGCTAAGGTTACTTCGTTTCAGGGAAGGCATTCCAGCTTCTTGCACTAGGCATTTCAAGAAAGAAAAGCATTCCTGGAAATCCCCAATCGGTCACAGGCATGTTTCTTCAACCAATAGGAATAGAGAATGAGGCAGCATCACTTGTCTCCAGCAGATACATCTGCTAAGAAGGTCTGATCTGATCCCAGGTCTTGGGGAGGAGGCAGGGAAGGAGCAGGATGACTCATGAGTTGTACCTCTACAACATAGATAGAAGTCCTTAGAAGATCGGAAGAGCATCGTAG	rs9271163	HLA-DRB1	GGACTTCTATCTATGT_ACTCATGAGT	GGACTTCTATCTATGT_AGGTTACTTC	GGACTTCTATCTATGT_AGGTTACTTC_ACTCATGAGT
alt:rs9271163:PEAKCENTER:chr6:32577733:C:T:32577291:32578249:32577743:free16-1.784811	alt:rs9271163:PEAKCENTER:chr6:32577733:C:T:32577291:32578249:32577743	free16-1.784811	CGTCATCGCCACTCTA	TAGAGTGGCGATGACG	AD	AGGTTACTTCGTTTCAGGGAAGGCATTCCAGCTTCTTGCACTAGGCATTTCAAGAAAGAAAAGCATTCCTGGAAATCCCCAATCGGTCACAGGCATGTTTCTTCAACCAATAGGAATAGAGAATGAGGCAGCATCACTTGTCTCCAGCAGATACATCTGCTAAGAAGGTCTGATCTGATCCCAGGTCTTGGGGAGGAGGCAGGGAAGGAGCAGGATGACTCATGAGT	GAGTCTGAACCTGTGTGCTAAGGTTACTTCGTTTCAGGGAAGGCATTCCAGCTTCTTGCACTAGGCATTTCAAGAAAGAAAAGCATTCCTGGAAATCCCCAATCGGTCACAGGCATGTTTCTTCAACCAATAGGAATAGAGAATGAGGCAGCATCACTTGTCTCCAGCAGATACATCTGCTAAGAAGGTCTGATCTGATCCCAGGTCTTGGGGAGGAGGCAGGGAAGGAGCAGGATGACTCATGAGTTGTACCTCTACACGTCATCGCCACTCTATTAGAAGATCGGAAGAGCATCGTAG	rs9271163	HLA-DRB1	TAGAGTGGCGATGACG_ACTCATGAGT	TAGAGTGGCGATGACG_AGGTTACTTC	TAGAGTGGCGATGACG_AGGTTACTTC_ACTCATGAGT
alt:rs9271163:PEAKCENTER:chr6:32577733:C:T:32577291:32578249:32577743:free16-1.562403	alt:rs9271163:PEAKCENTER:chr6:32577733:C:T:32577291:32578249:32577743	free16-1.562403	CAGTTAATCCGTCATA	TATGACGGATTAACTG	AD	AGGTTACTTCGTTTCAGGGAAGGCATTCCAGCTTCTTGCACTAGGCATTTCAAGAAAGAAAAGCATTCCTGGAAATCCCCAATCGGTCACAGGCATGTTTCTTCAACCAATAGGAATAGAGAATGAGGCAGCATCACTTGTCTCCAGCAGATACATCTGCTAAGAAGGTCTGATCTGATCCCAGGTCTTGGGGAGGAGGCAGGGAAGGAGCAGGATGACTCATGAGT	GAGTCTGAACCTGTGTGCTAAGGTTACTTCGTTTCAGGGAAGGCATTCCAGCTTCTTGCACTAGGCATTTCAAGAAAGAAAAGCATTCCTGGAAATCCCCAATCGGTCACAGGCATGTTTCTTCAACCAATAGGAATAGAGAATGAGGCAGCATCACTTGTCTCCAGCAGATACATCTGCTAAGAAGGTCTGATCTGATCCCAGGTCTTGGGGAGGAGGCAGGGAAGGAGCAGGATGACTCATGAGTTGTACCTCTACACAGTTAATCCGTCATATTAGAAGATCGGAAGAGCATCGTAG	rs9271163	HLA-DRB1	TATGACGGATTAACTG_ACTCATGAGT	TATGACGGATTAACTG_AGGTTACTTC	TATGACGGATTAACTG_AGGTTACTTC_ACTCATGAGT
alt:rs9271163:PEAKCENTER:chr6:32577733:C:T:32577291:32578249:32577743:free16-1.90641	alt:rs9271163:PEAKCENTER:chr6:32577733:C:T:32577291:32578249:32577743	free16-1.90641	AATATCCAGGTACTTG	CAAGTACCTGGATATT	AD	AGGTTACTTCGTTTCAGGGAAGGCATTCCAGCTTCTTGCACTAGGCATTTCAAGAAAGAAAAGCATTCCTGGAAATCCCCAATCGGTCACAGGCATGTTTCTTCAACCAATAGGAATAGAGAATGAGGCAGCATCACTTGTCTCCAGCAGATACATCTGCTAAGAAGGTCTGATCTGATCCCAGGTCTTGGGGAGGAGGCAGGGAAGGAGCAGGATGACTCATGAGT	GAGTCTGAACCTGTGTGCTAAGGTTACTTCGTTTCAGGGAAGGCATTCCAGCTTCTTGCACTAGGCATTTCAAGAAAGAAAAGCATTCCTGGAAATCCCCAATCGGTCACAGGCATGTTTCTTCAACCAATAGGAATAGAGAATGAGGCAGCATCACTTGTCTCCAGCAGATACATCTGCTAAGAAGGTCTGATCTGATCCCAGGTCTTGGGGAGGAGGCAGGGAAGGAGCAGGATGACTCATGAGTTGTACCTCTACAAATATCCAGGTACTTGTTAGAAGATCGGAAGAGCATCGTAG	rs9271163	HLA-DRB1	CAAGTACCTGGATATT_ACTCATGAGT	CAAGTACCTGGATATT_AGGTTACTTC	CAAGTACCTGGATATT_AGGTTACTTC_ACTCATGAGT
alt:rs9271163:PEAKCENTER:chr6:32577733:C:T:32577291:32578249:32577743:free16-1.378766	alt:rs9271163:PEAKCENTER:chr6:32577733:C:T:32577291:32578249:32577743	free16-1.378766	ATACCTCCGCTAACTC	GAGTTAGCGGAGGTAT	AD	AGGTTACTTCGTTTCAGGGAAGGCATTCCAGCTTCTTGCACTAGGCATTTCAAGAAAGAAAAGCATTCCTGGAAATCCCCAATCGGTCACAGGCATGTTTCTTCAACCAATAGGAATAGAGAATGAGGCAGCATCACTTGTCTCCAGCAGATACATCTGCTAAGAAGGTCTGATCTGATCCCAGGTCTTGGGGAGGAGGCAGGGAAGGAGCAGGATGACTCATGAGT	GAGTCTGAACCTGTGTGCTAAGGTTACTTCGTTTCAGGGAAGGCATTCCAGCTTCTTGCACTAGGCATTTCAAGAAAGAAAAGCATTCCTGGAAATCCCCAATCGGTCACAGGCATGTTTCTTCAACCAATAGGAATAGAGAATGAGGCAGCATCACTTGTCTCCAGCAGATACATCTGCTAAGAAGGTCTGATCTGATCCCAGGTCTTGGGGAGGAGGCAGGGAAGGAGCAGGATGACTCATGAGTTGTACCTCTACAATACCTCCGCTAACTCTTAGAAGATCGGAAGAGCATCGTAG	rs9271163	HLA-DRB1	GAGTTAGCGGAGGTAT_ACTCATGAGT	GAGTTAGCGGAGGTAT_AGGTTACTTC	GAGTTAGCGGAGGTAT_AGGTTACTTC_ACTCATGAGT
alt:rs9271163:PEAKCENTER:chr6:32577733:C:T:32577291:32578249:32577743:free16-1.259533	alt:rs9271163:PEAKCENTER:chr6:32577733:C:T:32577291:32578249:32577743	free16-1.259533	AGAATTGTATCAGGAG	CTCCTGATACAATTCT	AD	AGGTTACTTCGTTTCAGGGAAGGCATTCCAGCTTCTTGCACTAGGCATTTCAAGAAAGAAAAGCATTCCTGGAAATCCCCAATCGGTCACAGGCATGTTTCTTCAACCAATAGGAATAGAGAATGAGGCAGCATCACTTGTCTCCAGCAGATACATCTGCTAAGAAGGTCTGATCTGATCCCAGGTCTTGGGGAGGAGGCAGGGAAGGAGCAGGATGACTCATGAGT	GAGTCTGAACCTGTGTGCTAAGGTTACTTCGTTTCAGGGAAGGCATTCCAGCTTCTTGCACTAGGCATTTCAAGAAAGAAAAGCATTCCTGGAAATCCCCAATCGGTCACAGGCATGTTTCTTCAACCAATAGGAATAGAGAATGAGGCAGCATCACTTGTCTCCAGCAGATACATCTGCTAAGAAGGTCTGATCTGATCCCAGGTCTTGGGGAGGAGGCAGGGAAGGAGCAGGATGACTCATGAGTTGTACCTCTACAAGAATTGTATCAGGAGTTAGAAGATCGGAAGAGCATCGTAG	rs9271163	HLA-DRB1	CTCCTGATACAATTCT_ACTCATGAGT	CTCCTGATACAATTCT_AGGTTACTTC	CTCCTGATACAATTCT_AGGTTACTTC_ACTCATGAGT
alt:rs9271163:PEAKCENTER:chr6:32577733:C:T:32577291:32578249:32577743:free16-1.648768	alt:rs9271163:PEAKCENTER:chr6:32577733:C:T:32577291:32578249:32577743	free16-1.648768	CCGGAGTCTGCCATCT	AGATGGCAGACTCCGG	AD	AGGTTACTTCGTTTCAGGGAAGGCATTCCAGCTTCTTGCACTAGGCATTTCAAGAAAGAAAAGCATTCCTGGAAATCCCCAATCGGTCACAGGCATGTTTCTTCAACCAATAGGAATAGAGAATGAGGCAGCATCACTTGTCTCCAGCAGATACATCTGCTAAGAAGGTCTGATCTGATCCCAGGTCTTGGGGAGGAGGCAGGGAAGGAGCAGGATGACTCATGAGT	GAGTCTGAACCTGTGTGCTAAGGTTACTTCGTTTCAGGGAAGGCATTCCAGCTTCTTGCACTAGGCATTTCAAGAAAGAAAAGCATTCCTGGAAATCCCCAATCGGTCACAGGCATGTTTCTTCAACCAATAGGAATAGAGAATGAGGCAGCATCACTTGTCTCCAGCAGATACATCTGCTAAGAAGGTCTGATCTGATCCCAGGTCTTGGGGAGGAGGCAGGGAAGGAGCAGGATGACTCATGAGTTGTACCTCTACACCGGAGTCTGCCATCTTTAGAAGATCGGAAGAGCATCGTAG	rs9271163	HLA-DRB1	AGATGGCAGACTCCGG_ACTCATGAGT	AGATGGCAGACTCCGG_AGGTTACTTC	AGATGGCAGACTCCGG_AGGTTACTTC_ACTCATGAGT
alt:rs9271163:PEAKCENTER:chr6:32577733:C:T:32577291:32578249:32577743:free16-1.1365652	alt:rs9271163:PEAKCENTER:chr6:32577733:C:T:32577291:32578249:32577743	free16-1.1365652	TATCACAGCAAGCAGG	CCTGCTTGCTGTGATA	AD	AGGTTACTTCGTTTCAGGGAAGGCATTCCAGCTTCTTGCACTAGGCATTTCAAGAAAGAAAAGCATTCCTGGAAATCCCCAATCGGTCACAGGCATGTTTCTTCAACCAATAGGAATAGAGAATGAGGCAGCATCACTTGTCTCCAGCAGATACATCTGCTAAGAAGGTCTGATCTGATCCCAGGTCTTGGGGAGGAGGCAGGGAAGGAGCAGGATGACTCATGAGT	GAGTCTGAACCTGTGTGCTAAGGTTACTTCGTTTCAGGGAAGGCATTCCAGCTTCTTGCACTAGGCATTTCAAGAAAGAAAAGCATTCCTGGAAATCCCCAATCGGTCACAGGCATGTTTCTTCAACCAATAGGAATAGAGAATGAGGCAGCATCACTTGTCTCCAGCAGATACATCTGCTAAGAAGGTCTGATCTGATCCCAGGTCTTGGGGAGGAGGCAGGGAAGGAGCAGGATGACTCATGAGTTGTACCTCTACATATCACAGCAAGCAGGTTAGAAGATCGGAAGAGCATCGTAG	rs9271163	HLA-DRB1	CCTGCTTGCTGTGATA_ACTCATGAGT	CCTGCTTGCTGTGATA_AGGTTACTTC	CCTGCTTGCTGTGATA_AGGTTACTTC_ACTCATGAGT
alt:rs9271163:PEAKCENTER:chr6:32577733:C:T:32577291:32578249:32577743:free16-1.1404090	alt:rs9271163:PEAKCENTER:chr6:32577733:C:T:32577291:32578249:32577743	free16-1.1404090	TCATCTAACAGGAGGA	TCCTCCTGTTAGATGA	AD	AGGTTACTTCGTTTCAGGGAAGGCATTCCAGCTTCTTGCACTAGGCATTTCAAGAAAGAAAAGCATTCCTGGAAATCCCCAATCGGTCACAGGCATGTTTCTTCAACCAATAGGAATAGAGAATGAGGCAGCATCACTTGTCTCCAGCAGATACATCTGCTAAGAAGGTCTGATCTGATCCCAGGTCTTGGGGAGGAGGCAGGGAAGGAGCAGGATGACTCATGAGT	GAGTCTGAACCTGTGTGCTAAGGTTACTTCGTTTCAGGGAAGGCATTCCAGCTTCTTGCACTAGGCATTTCAAGAAAGAAAAGCATTCCTGGAAATCCCCAATCGGTCACAGGCATGTTTCTTCAACCAATAGGAATAGAGAATGAGGCAGCATCACTTGTCTCCAGCAGATACATCTGCTAAGAAGGTCTGATCTGATCCCAGGTCTTGGGGAGGAGGCAGGGAAGGAGCAGGATGACTCATGAGTTGTACCTCTACATCATCTAACAGGAGGATTAGAAGATCGGAAGAGCATCGTAG	rs9271163	HLA-DRB1	TCCTCCTGTTAGATGA_ACTCATGAGT	TCCTCCTGTTAGATGA_AGGTTACTTC	TCCTCCTGTTAGATGA_AGGTTACTTC_ACTCATGAGT
alt:rs9271163:PEAKCENTER:chr6:32577733:C:T:32577291:32578249:32577743:free16-1.340871	alt:rs9271163:PEAKCENTER:chr6:32577733:C:T:32577291:32578249:32577743	free16-1.340871	AGTAGCCAGGAAGTCT	AGACTTCCTGGCTACT	AD	AGGTTACTTCGTTTCAGGGAAGGCATTCCAGCTTCTTGCACTAGGCATTTCAAGAAAGAAAAGCATTCCTGGAAATCCCCAATCGGTCACAGGCATGTTTCTTCAACCAATAGGAATAGAGAATGAGGCAGCATCACTTGTCTCCAGCAGATACATCTGCTAAGAAGGTCTGATCTGATCCCAGGTCTTGGGGAGGAGGCAGGGAAGGAGCAGGATGACTCATGAGT	GAGTCTGAACCTGTGTGCTAAGGTTACTTCGTTTCAGGGAAGGCATTCCAGCTTCTTGCACTAGGCATTTCAAGAAAGAAAAGCATTCCTGGAAATCCCCAATCGGTCACAGGCATGTTTCTTCAACCAATAGGAATAGAGAATGAGGCAGCATCACTTGTCTCCAGCAGATACATCTGCTAAGAAGGTCTGATCTGATCCCAGGTCTTGGGGAGGAGGCAGGGAAGGAGCAGGATGACTCATGAGTTGTACCTCTACAAGTAGCCAGGAAGTCTTTAGAAGATCGGAAGAGCATCGTAG	rs9271163	HLA-DRB1	AGACTTCCTGGCTACT_ACTCATGAGT	AGACTTCCTGGCTACT_AGGTTACTTC	AGACTTCCTGGCTACT_AGGTTACTTC_ACTCATGAGT
alt:rs9271164:PEAKCENTER:chr6:32577784:C:T:32577291:32578249:32577743:free16-1.979153	alt:rs9271164:PEAKCENTER:chr6:32577784:C:T:32577291:32578249:32577743	free16-1.979153	GAGCGGTCGTTATCAC	GTGATAACGACCGCTC	AD	AGGTTACTTCGTTTCAGGGAAGGCATTCCAGCTTCTTGCACTAGGCATTTCAAGAAAGAAAAGCATTCCTGGAAATCCCCAATCGGTCACAGGCATGTTTCTCCAACCAATAGGAATAGAGAATGAGGCAGCATCACTTGTCTCCAGCAGATATATCTGCTAAGAAGGTCTGATCTGATCCCAGGTCTTGGGGAGGAGGCAGGGAAGGAGCAGGATGACTCATGAGT	GAGTCTGAACCTGTGTGCTAAGGTTACTTCGTTTCAGGGAAGGCATTCCAGCTTCTTGCACTAGGCATTTCAAGAAAGAAAAGCATTCCTGGAAATCCCCAATCGGTCACAGGCATGTTTCTCCAACCAATAGGAATAGAGAATGAGGCAGCATCACTTGTCTCCAGCAGATATATCTGCTAAGAAGGTCTGATCTGATCCCAGGTCTTGGGGAGGAGGCAGGGAAGGAGCAGGATGACTCATGAGTTGTACCTCTACAGAGCGGTCGTTATCACTTAGAAGATCGGAAGAGCATCGTAG	rs9271164	HLA-DRB1	GTGATAACGACCGCTC_ACTCATGAGT	GTGATAACGACCGCTC_AGGTTACTTC	GTGATAACGACCGCTC_AGGTTACTTC_ACTCATGAGT
alt:rs9271164:PEAKCENTER:chr6:32577784:C:T:32577291:32578249:32577743:free16-1.1222310	alt:rs9271164:PEAKCENTER:chr6:32577784:C:T:32577291:32578249:32577743	free16-1.1222310	GTCCGCGAGCCAACAA	TTGTTGGCTCGCGGAC	AD	AGGTTACTTCGTTTCAGGGAAGGCATTCCAGCTTCTTGCACTAGGCATTTCAAGAAAGAAAAGCATTCCTGGAAATCCCCAATCGGTCACAGGCATGTTTCTCCAACCAATAGGAATAGAGAATGAGGCAGCATCACTTGTCTCCAGCAGATATATCTGCTAAGAAGGTCTGATCTGATCCCAGGTCTTGGGGAGGAGGCAGGGAAGGAGCAGGATGACTCATGAGT	GAGTCTGAACCTGTGTGCTAAGGTTACTTCGTTTCAGGGAAGGCATTCCAGCTTCTTGCACTAGGCATTTCAAGAAAGAAAAGCATTCCTGGAAATCCCCAATCGGTCACAGGCATGTTTCTCCAACCAATAGGAATAGAGAATGAGGCAGCATCACTTGTCTCCAGCAGATATATCTGCTAAGAAGGTCTGATCTGATCCCAGGTCTTGGGGAGGAGGCAGGGAAGGAGCAGGATGACTCATGAGTTGTACCTCTACAGTCCGCGAGCCAACAATTAGAAGATCGGAAGAGCATCGTAG	rs9271164	HLA-DRB1	TTGTTGGCTCGCGGAC_ACTCATGAGT	TTGTTGGCTCGCGGAC_AGGTTACTTC	TTGTTGGCTCGCGGAC_AGGTTACTTC_ACTCATGAGT
alt:rs9271164:PEAKCENTER:chr6:32577784:C:T:32577291:32578249:32577743:free16-1.568301	alt:rs9271164:PEAKCENTER:chr6:32577784:C:T:32577291:32578249:32577743	free16-1.568301	CATACTTCTGTGCAAT	ATTGCACAGAAGTATG	AD	AGGTTACTTCGTTTCAGGGAAGGCATTCCAGCTTCTTGCACTAGGCATTTCAAGAAAGAAAAGCATTCCTGGAAATCCCCAATCGGTCACAGGCATGTTTCTCCAACCAATAGGAATAGAGAATGAGGCAGCATCACTTGTCTCCAGCAGATATATCTGCTAAGAAGGTCTGATCTGATCCCAGGTCTTGGGGAGGAGGCAGGGAAGGAGCAGGATGACTCATGAGT	GAGTCTGAACCTGTGTGCTAAGGTTACTTCGTTTCAGGGAAGGCATTCCAGCTTCTTGCACTAGGCATTTCAAGAAAGAAAAGCATTCCTGGAAATCCCCAATCGGTCACAGGCATGTTTCTCCAACCAATAGGAATAGAGAATGAGGCAGCATCACTTGTCTCCAGCAGATATATCTGCTAAGAAGGTCTGATCTGATCCCAGGTCTTGGGGAGGAGGCAGGGAAGGAGCAGGATGACTCATGAGTTGTACCTCTACACATACTTCTGTGCAATTTAGAAGATCGGAAGAGCATCGTAG	rs9271164	HLA-DRB1	ATTGCACAGAAGTATG_ACTCATGAGT	ATTGCACAGAAGTATG_AGGTTACTTC	ATTGCACAGAAGTATG_AGGTTACTTC_ACTCATGAGT
alt:rs9271164:PEAKCENTER:chr6:32577784:C:T:32577291:32578249:32577743:free16-1.232185	alt:rs9271164:PEAKCENTER:chr6:32577784:C:T:32577291:32578249:32577743	free16-1.232185	ACTCGCCGTACTCTAG	CTAGAGTACGGCGAGT	AD	AGGTTACTTCGTTTCAGGGAAGGCATTCCAGCTTCTTGCACTAGGCATTTCAAGAAAGAAAAGCATTCCTGGAAATCCCCAATCGGTCACAGGCATGTTTCTCCAACCAATAGGAATAGAGAATGAGGCAGCATCACTTGTCTCCAGCAGATATATCTGCTAAGAAGGTCTGATCTGATCCCAGGTCTTGGGGAGGAGGCAGGGAAGGAGCAGGATGACTCATGAGT	GAGTCTGAACCTGTGTGCTAAGGTTACTTCGTTTCAGGGAAGGCATTCCAGCTTCTTGCACTAGGCATTTCAAGAAAGAAAAGCATTCCTGGAAATCCCCAATCGGTCACAGGCATGTTTCTCCAACCAATAGGAATAGAGAATGAGGCAGCATCACTTGTCTCCAGCAGATATATCTGCTAAGAAGGTCTGATCTGATCCCAGGTCTTGGGGAGGAGGCAGGGAAGGAGCAGGATGACTCATGAGTTGTACCTCTACAACTCGCCGTACTCTAGTTAGAAGATCGGAAGAGCATCGTAG	rs9271164	HLA-DRB1	CTAGAGTACGGCGAGT_ACTCATGAGT	CTAGAGTACGGCGAGT_AGGTTACTTC	CTAGAGTACGGCGAGT_AGGTTACTTC_ACTCATGAGT
alt:rs9271164:PEAKCENTER:chr6:32577784:C:T:32577291:32578249:32577743:free16-1.409000	alt:rs9271164:PEAKCENTER:chr6:32577784:C:T:32577291:32578249:32577743	free16-1.409000	ATCCGTGCTGAGACCG	CGGTCTCAGCACGGAT	AD	AGGTTACTTCGTTTCAGGGAAGGCATTCCAGCTTCTTGCACTAGGCATTTCAAGAAAGAAAAGCATTCCTGGAAATCCCCAATCGGTCACAGGCATGTTTCTCCAACCAATAGGAATAGAGAATGAGGCAGCATCACTTGTCTCCAGCAGATATATCTGCTAAGAAGGTCTGATCTGATCCCAGGTCTTGGGGAGGAGGCAGGGAAGGAGCAGGATGACTCATGAGT	GAGTCTGAACCTGTGTGCTAAGGTTACTTCGTTTCAGGGAAGGCATTCCAGCTTCTTGCACTAGGCATTTCAAGAAAGAAAAGCATTCCTGGAAATCCCCAATCGGTCACAGGCATGTTTCTCCAACCAATAGGAATAGAGAATGAGGCAGCATCACTTGTCTCCAGCAGATATATCTGCTAAGAAGGTCTGATCTGATCCCAGGTCTTGGGGAGGAGGCAGGGAAGGAGCAGGATGACTCATGAGTTGTACCTCTACAATCCGTGCTGAGACCGTTAGAAGATCGGAAGAGCATCGTAG	rs9271164	HLA-DRB1	CGGTCTCAGCACGGAT_ACTCATGAGT	CGGTCTCAGCACGGAT_AGGTTACTTC	CGGTCTCAGCACGGAT_AGGTTACTTC_ACTCATGAGT
alt:rs9271164:PEAKCENTER:chr6:32577784:C:T:32577291:32578249:32577743:free16-1.126058	alt:rs9271164:PEAKCENTER:chr6:32577784:C:T:32577291:32578249:32577743	free16-1.126058	ACACAACCACGGACGA	TCGTCCGTGGTTGTGT	AD	AGGTTACTTCGTTTCAGGGAAGGCATTCCAGCTTCTTGCACTAGGCATTTCAAGAAAGAAAAGCATTCCTGGAAATCCCCAATCGGTCACAGGCATGTTTCTCCAACCAATAGGAATAGAGAATGAGGCAGCATCACTTGTCTCCAGCAGATATATCTGCTAAGAAGGTCTGATCTGATCCCAGGTCTTGGGGAGGAGGCAGGGAAGGAGCAGGATGACTCATGAGT	GAGTCTGAACCTGTGTGCTAAGGTTACTTCGTTTCAGGGAAGGCATTCCAGCTTCTTGCACTAGGCATTTCAAGAAAGAAAAGCATTCCTGGAAATCCCCAATCGGTCACAGGCATGTTTCTCCAACCAATAGGAATAGAGAATGAGGCAGCATCACTTGTCTCCAGCAGATATATCTGCTAAGAAGGTCTGATCTGATCCCAGGTCTTGGGGAGGAGGCAGGGAAGGAGCAGGATGACTCATGAGTTGTACCTCTACAACACAACCACGGACGATTAGAAGATCGGAAGAGCATCGTAG	rs9271164	HLA-DRB1	TCGTCCGTGGTTGTGT_ACTCATGAGT	TCGTCCGTGGTTGTGT_AGGTTACTTC	TCGTCCGTGGTTGTGT_AGGTTACTTC_ACTCATGAGT
alt:rs9271164:PEAKCENTER:chr6:32577784:C:T:32577291:32578249:32577743:free16-1.222567	alt:rs9271164:PEAKCENTER:chr6:32577784:C:T:32577291:32578249:32577743	free16-1.222567	ACTACTCTCGATAAGG	CCTTATCGAGAGTAGT	AD	AGGTTACTTCGTTTCAGGGAAGGCATTCCAGCTTCTTGCACTAGGCATTTCAAGAAAGAAAAGCATTCCTGGAAATCCCCAATCGGTCACAGGCATGTTTCTCCAACCAATAGGAATAGAGAATGAGGCAGCATCACTTGTCTCCAGCAGATATATCTGCTAAGAAGGTCTGATCTGATCCCAGGTCTTGGGGAGGAGGCAGGGAAGGAGCAGGATGACTCATGAGT	GAGTCTGAACCTGTGTGCTAAGGTTACTTCGTTTCAGGGAAGGCATTCCAGCTTCTTGCACTAGGCATTTCAAGAAAGAAAAGCATTCCTGGAAATCCCCAATCGGTCACAGGCATGTTTCTCCAACCAATAGGAATAGAGAATGAGGCAGCATCACTTGTCTCCAGCAGATATATCTGCTAAGAAGGTCTGATCTGATCCCAGGTCTTGGGGAGGAGGCAGGGAAGGAGCAGGATGACTCATGAGTTGTACCTCTACAACTACTCTCGATAAGGTTAGAAGATCGGAAGAGCATCGTAG	rs9271164	HLA-DRB1	CCTTATCGAGAGTAGT_ACTCATGAGT	CCTTATCGAGAGTAGT_AGGTTACTTC	CCTTATCGAGAGTAGT_AGGTTACTTC_ACTCATGAGT
alt:rs9271164:PEAKCENTER:chr6:32577784:C:T:32577291:32578249:32577743:free16-1.1429362	alt:rs9271164:PEAKCENTER:chr6:32577784:C:T:32577291:32578249:32577743	free16-1.1429362	TCCTTGACGCATGTTG	CAACATGCGTCAAGGA	AD	AGGTTACTTCGTTTCAGGGAAGGCATTCCAGCTTCTTGCACTAGGCATTTCAAGAAAGAAAAGCATTCCTGGAAATCCCCAATCGGTCACAGGCATGTTTCTCCAACCAATAGGAATAGAGAATGAGGCAGCATCACTTGTCTCCAGCAGATATATCTGCTAAGAAGGTCTGATCTGATCCCAGGTCTTGGGGAGGAGGCAGGGAAGGAGCAGGATGACTCATGAGT	GAGTCTGAACCTGTGTGCTAAGGTTACTTCGTTTCAGGGAAGGCATTCCAGCTTCTTGCACTAGGCATTTCAAGAAAGAAAAGCATTCCTGGAAATCCCCAATCGGTCACAGGCATGTTTCTCCAACCAATAGGAATAGAGAATGAGGCAGCATCACTTGTCTCCAGCAGATATATCTGCTAAGAAGGTCTGATCTGATCCCAGGTCTTGGGGAGGAGGCAGGGAAGGAGCAGGATGACTCATGAGTTGTACCTCTACATCCTTGACGCATGTTGTTAGAAGATCGGAAGAGCATCGTAG	rs9271164	HLA-DRB1	CAACATGCGTCAAGGA_ACTCATGAGT	CAACATGCGTCAAGGA_AGGTTACTTC	CAACATGCGTCAAGGA_AGGTTACTTC_ACTCATGAGT
alt:rs9271164:PEAKCENTER:chr6:32577784:C:T:32577291:32578249:32577743:free16-1.535424	alt:rs9271164:PEAKCENTER:chr6:32577784:C:T:32577291:32578249:32577743	free16-1.535424	CAGAAGACCAAGCACT	AGTGCTTGGTCTTCTG	AD	AGGTTACTTCGTTTCAGGGAAGGCATTCCAGCTTCTTGCACTAGGCATTTCAAGAAAGAAAAGCATTCCTGGAAATCCCCAATCGGTCACAGGCATGTTTCTCCAACCAATAGGAATAGAGAATGAGGCAGCATCACTTGTCTCCAGCAGATATATCTGCTAAGAAGGTCTGATCTGATCCCAGGTCTTGGGGAGGAGGCAGGGAAGGAGCAGGATGACTCATGAGT	GAGTCTGAACCTGTGTGCTAAGGTTACTTCGTTTCAGGGAAGGCATTCCAGCTTCTTGCACTAGGCATTTCAAGAAAGAAAAGCATTCCTGGAAATCCCCAATCGGTCACAGGCATGTTTCTCCAACCAATAGGAATAGAGAATGAGGCAGCATCACTTGTCTCCAGCAGATATATCTGCTAAGAAGGTCTGATCTGATCCCAGGTCTTGGGGAGGAGGCAGGGAAGGAGCAGGATGACTCATGAGTTGTACCTCTACACAGAAGACCAAGCACTTTAGAAGATCGGAAGAGCATCGTAG	rs9271164	HLA-DRB1	AGTGCTTGGTCTTCTG_ACTCATGAGT	AGTGCTTGGTCTTCTG_AGGTTACTTC	AGTGCTTGGTCTTCTG_AGGTTACTTC_ACTCATGAGT
alt:rs9271164:PEAKCENTER:chr6:32577784:C:T:32577291:32578249:32577743:free16-1.866288	alt:rs9271164:PEAKCENTER:chr6:32577784:C:T:32577291:32578249:32577743	free16-1.866288	CTGACTGGTGCGCTCT	AGAGCGCACCAGTCAG	AD	AGGTTACTTCGTTTCAGGGAAGGCATTCCAGCTTCTTGCACTAGGCATTTCAAGAAAGAAAAGCATTCCTGGAAATCCCCAATCGGTCACAGGCATGTTTCTCCAACCAATAGGAATAGAGAATGAGGCAGCATCACTTGTCTCCAGCAGATATATCTGCTAAGAAGGTCTGATCTGATCCCAGGTCTTGGGGAGGAGGCAGGGAAGGAGCAGGATGACTCATGAGT	GAGTCTGAACCTGTGTGCTAAGGTTACTTCGTTTCAGGGAAGGCATTCCAGCTTCTTGCACTAGGCATTTCAAGAAAGAAAAGCATTCCTGGAAATCCCCAATCGGTCACAGGCATGTTTCTCCAACCAATAGGAATAGAGAATGAGGCAGCATCACTTGTCTCCAGCAGATATATCTGCTAAGAAGGTCTGATCTGATCCCAGGTCTTGGGGAGGAGGCAGGGAAGGAGCAGGATGACTCATGAGTTGTACCTCTACACTGACTGGTGCGCTCTTTAGAAGATCGGAAGAGCATCGTAG	rs9271164	HLA-DRB1	AGAGCGCACCAGTCAG_ACTCATGAGT	AGAGCGCACCAGTCAG_AGGTTACTTC	AGAGCGCACCAGTCAG_AGGTTACTTC_ACTCATGAGT
alt:rs9271164:PEAKCENTER:chr6:32577784:C:T:32577291:32578249:32577743:free16-1.857880	alt:rs9271164:PEAKCENTER:chr6:32577784:C:T:32577291:32578249:32577743	free16-1.857880	CTCTCAGTGTTGCAGG	CCTGCAACACTGAGAG	AD	AGGTTACTTCGTTTCAGGGAAGGCATTCCAGCTTCTTGCACTAGGCATTTCAAGAAAGAAAAGCATTCCTGGAAATCCCCAATCGGTCACAGGCATGTTTCTCCAACCAATAGGAATAGAGAATGAGGCAGCATCACTTGTCTCCAGCAGATATATCTGCTAAGAAGGTCTGATCTGATCCCAGGTCTTGGGGAGGAGGCAGGGAAGGAGCAGGATGACTCATGAGT	GAGTCTGAACCTGTGTGCTAAGGTTACTTCGTTTCAGGGAAGGCATTCCAGCTTCTTGCACTAGGCATTTCAAGAAAGAAAAGCATTCCTGGAAATCCCCAATCGGTCACAGGCATGTTTCTCCAACCAATAGGAATAGAGAATGAGGCAGCATCACTTGTCTCCAGCAGATATATCTGCTAAGAAGGTCTGATCTGATCCCAGGTCTTGGGGAGGAGGCAGGGAAGGAGCAGGATGACTCATGAGTTGTACCTCTACACTCTCAGTGTTGCAGGTTAGAAGATCGGAAGAGCATCGTAG	rs9271164	HLA-DRB1	CCTGCAACACTGAGAG_ACTCATGAGT	CCTGCAACACTGAGAG_AGGTTACTTC	CCTGCAACACTGAGAG_AGGTTACTTC_ACTCATGAGT
alt:rs9271164:PEAKCENTER:chr6:32577784:C:T:32577291:32578249:32577743:free16-1.1626749	alt:rs9271164:PEAKCENTER:chr6:32577784:C:T:32577291:32578249:32577743	free16-1.1626749	TTGGAACCGTAATAAC	GTTATTACGGTTCCAA	AD	AGGTTACTTCGTTTCAGGGAAGGCATTCCAGCTTCTTGCACTAGGCATTTCAAGAAAGAAAAGCATTCCTGGAAATCCCCAATCGGTCACAGGCATGTTTCTCCAACCAATAGGAATAGAGAATGAGGCAGCATCACTTGTCTCCAGCAGATATATCTGCTAAGAAGGTCTGATCTGATCCCAGGTCTTGGGGAGGAGGCAGGGAAGGAGCAGGATGACTCATGAGT	GAGTCTGAACCTGTGTGCTAAGGTTACTTCGTTTCAGGGAAGGCATTCCAGCTTCTTGCACTAGGCATTTCAAGAAAGAAAAGCATTCCTGGAAATCCCCAATCGGTCACAGGCATGTTTCTCCAACCAATAGGAATAGAGAATGAGGCAGCATCACTTGTCTCCAGCAGATATATCTGCTAAGAAGGTCTGATCTGATCCCAGGTCTTGGGGAGGAGGCAGGGAAGGAGCAGGATGACTCATGAGTTGTACCTCTACATTGGAACCGTAATAACTTAGAAGATCGGAAGAGCATCGTAG	rs9271164	HLA-DRB1	GTTATTACGGTTCCAA_ACTCATGAGT	GTTATTACGGTTCCAA_AGGTTACTTC	GTTATTACGGTTCCAA_AGGTTACTTC_ACTCATGAGT
alt:rs9271164:PEAKCENTER:chr6:32577784:C:T:32577291:32578249:32577743:free16-1.1376790	alt:rs9271164:PEAKCENTER:chr6:32577784:C:T:32577291:32578249:32577743	free16-1.1376790	TATGTGCGAGATTCAA	TTGAATCTCGCACATA	AD	AGGTTACTTCGTTTCAGGGAAGGCATTCCAGCTTCTTGCACTAGGCATTTCAAGAAAGAAAAGCATTCCTGGAAATCCCCAATCGGTCACAGGCATGTTTCTCCAACCAATAGGAATAGAGAATGAGGCAGCATCACTTGTCTCCAGCAGATATATCTGCTAAGAAGGTCTGATCTGATCCCAGGTCTTGGGGAGGAGGCAGGGAAGGAGCAGGATGACTCATGAGT	GAGTCTGAACCTGTGTGCTAAGGTTACTTCGTTTCAGGGAAGGCATTCCAGCTTCTTGCACTAGGCATTTCAAGAAAGAAAAGCATTCCTGGAAATCCCCAATCGGTCACAGGCATGTTTCTCCAACCAATAGGAATAGAGAATGAGGCAGCATCACTTGTCTCCAGCAGATATATCTGCTAAGAAGGTCTGATCTGATCCCAGGTCTTGGGGAGGAGGCAGGGAAGGAGCAGGATGACTCATGAGTTGTACCTCTACATATGTGCGAGATTCAATTAGAAGATCGGAAGAGCATCGTAG	rs9271164	HLA-DRB1	TTGAATCTCGCACATA_ACTCATGAGT	TTGAATCTCGCACATA_AGGTTACTTC	TTGAATCTCGCACATA_AGGTTACTTC_ACTCATGAGT
alt:rs9271164:PEAKCENTER:chr6:32577784:C:T:32577291:32578249:32577743:free16-1.683335	alt:rs9271164:PEAKCENTER:chr6:32577784:C:T:32577291:32578249:32577743	free16-1.683335	CCTGCATTCACTCCGG	CCGGAGTGAATGCAGG	AD	AGGTTACTTCGTTTCAGGGAAGGCATTCCAGCTTCTTGCACTAGGCATTTCAAGAAAGAAAAGCATTCCTGGAAATCCCCAATCGGTCACAGGCATGTTTCTCCAACCAATAGGAATAGAGAATGAGGCAGCATCACTTGTCTCCAGCAGATATATCTGCTAAGAAGGTCTGATCTGATCCCAGGTCTTGGGGAGGAGGCAGGGAAGGAGCAGGATGACTCATGAGT	GAGTCTGAACCTGTGTGCTAAGGTTACTTCGTTTCAGGGAAGGCATTCCAGCTTCTTGCACTAGGCATTTCAAGAAAGAAAAGCATTCCTGGAAATCCCCAATCGGTCACAGGCATGTTTCTCCAACCAATAGGAATAGAGAATGAGGCAGCATCACTTGTCTCCAGCAGATATATCTGCTAAGAAGGTCTGATCTGATCCCAGGTCTTGGGGAGGAGGCAGGGAAGGAGCAGGATGACTCATGAGTTGTACCTCTACACCTGCATTCACTCCGGTTAGAAGATCGGAAGAGCATCGTAG	rs9271164	HLA-DRB1	CCGGAGTGAATGCAGG_ACTCATGAGT	CCGGAGTGAATGCAGG_AGGTTACTTC	CCGGAGTGAATGCAGG_AGGTTACTTC_ACTCATGAGT
alt:rs9271164:PEAKCENTER:chr6:32577784:C:T:32577291:32578249:32577743:free16-1.382124	alt:rs9271164:PEAKCENTER:chr6:32577784:C:T:32577291:32578249:32577743	free16-1.382124	ATACTCGCTACGCCAT	ATGGCGTAGCGAGTAT	AD	AGGTTACTTCGTTTCAGGGAAGGCATTCCAGCTTCTTGCACTAGGCATTTCAAGAAAGAAAAGCATTCCTGGAAATCCCCAATCGGTCACAGGCATGTTTCTCCAACCAATAGGAATAGAGAATGAGGCAGCATCACTTGTCTCCAGCAGATATATCTGCTAAGAAGGTCTGATCTGATCCCAGGTCTTGGGGAGGAGGCAGGGAAGGAGCAGGATGACTCATGAGT	GAGTCTGAACCTGTGTGCTAAGGTTACTTCGTTTCAGGGAAGGCATTCCAGCTTCTTGCACTAGGCATTTCAAGAAAGAAAAGCATTCCTGGAAATCCCCAATCGGTCACAGGCATGTTTCTCCAACCAATAGGAATAGAGAATGAGGCAGCATCACTTGTCTCCAGCAGATATATCTGCTAAGAAGGTCTGATCTGATCCCAGGTCTTGGGGAGGAGGCAGGGAAGGAGCAGGATGACTCATGAGTTGTACCTCTACAATACTCGCTACGCCATTTAGAAGATCGGAAGAGCATCGTAG	rs9271164	HLA-DRB1	ATGGCGTAGCGAGTAT_ACTCATGAGT	ATGGCGTAGCGAGTAT_AGGTTACTTC	ATGGCGTAGCGAGTAT_AGGTTACTTC_ACTCATGAGT
alt:rs9271165:PEAKCENTER:chr6:32577785:A:G:32577291:32578249:32577743:free16-1.1024635	alt:rs9271165:PEAKCENTER:chr6:32577785:A:G:32577291:32578249:32577743	free16-1.1024635	GCAATAAGTCCTGATA	TATCAGGACTTATTGC	AD	AGGTTACTTCGTTTCAGGGAAGGCATTCCAGCTTCTTGCACTAGGCATTTCAAGAAAGAAAAGCATTCCTGGAAATCCCCAATCGGTCACAGGCATGTTTCTCCAACCAATAGGAATAGAGAATGAGGCAGCATCACTTGTCTCCAGCAGATACGTCTGCTAAGAAGGTCTGATCTGATCCCAGGTCTTGGGGAGGAGGCAGGGAAGGAGCAGGATGACTCATGAGT	GAGTCTGAACCTGTGTGCTAAGGTTACTTCGTTTCAGGGAAGGCATTCCAGCTTCTTGCACTAGGCATTTCAAGAAAGAAAAGCATTCCTGGAAATCCCCAATCGGTCACAGGCATGTTTCTCCAACCAATAGGAATAGAGAATGAGGCAGCATCACTTGTCTCCAGCAGATACGTCTGCTAAGAAGGTCTGATCTGATCCCAGGTCTTGGGGAGGAGGCAGGGAAGGAGCAGGATGACTCATGAGTTGTACCTCTACAGCAATAAGTCCTGATATTAGAAGATCGGAAGAGCATCGTAG	rs9271165	HLA-DRB1	TATCAGGACTTATTGC_ACTCATGAGT	TATCAGGACTTATTGC_AGGTTACTTC	TATCAGGACTTATTGC_AGGTTACTTC_ACTCATGAGT
alt:rs9271165:PEAKCENTER:chr6:32577785:A:G:32577291:32578249:32577743:free16-1.117322	alt:rs9271165:PEAKCENTER:chr6:32577785:A:G:32577291:32578249:32577743	free16-1.117322	ACAACCAGAGAGCATA	TATGCTCTCTGGTTGT	AD	AGGTTACTTCGTTTCAGGGAAGGCATTCCAGCTTCTTGCACTAGGCATTTCAAGAAAGAAAAGCATTCCTGGAAATCCCCAATCGGTCACAGGCATGTTTCTCCAACCAATAGGAATAGAGAATGAGGCAGCATCACTTGTCTCCAGCAGATACGTCTGCTAAGAAGGTCTGATCTGATCCCAGGTCTTGGGGAGGAGGCAGGGAAGGAGCAGGATGACTCATGAGT	GAGTCTGAACCTGTGTGCTAAGGTTACTTCGTTTCAGGGAAGGCATTCCAGCTTCTTGCACTAGGCATTTCAAGAAAGAAAAGCATTCCTGGAAATCCCCAATCGGTCACAGGCATGTTTCTCCAACCAATAGGAATAGAGAATGAGGCAGCATCACTTGTCTCCAGCAGATACGTCTGCTAAGAAGGTCTGATCTGATCCCAGGTCTTGGGGAGGAGGCAGGGAAGGAGCAGGATGACTCATGAGTTGTACCTCTACAACAACCAGAGAGCATATTAGAAGATCGGAAGAGCATCGTAG	rs9271165	HLA-DRB1	TATGCTCTCTGGTTGT_ACTCATGAGT	TATGCTCTCTGGTTGT_AGGTTACTTC	TATGCTCTCTGGTTGT_AGGTTACTTC_ACTCATGAGT
alt:rs9271165:PEAKCENTER:chr6:32577785:A:G:32577291:32578249:32577743:free16-1.1450372	alt:rs9271165:PEAKCENTER:chr6:32577785:A:G:32577291:32578249:32577743	free16-1.1450372	TCGTCGCACATCCTAG	CTAGGATGTGCGACGA	AD	AGGTTACTTCGTTTCAGGGAAGGCATTCCAGCTTCTTGCACTAGGCATTTCAAGAAAGAAAAGCATTCCTGGAAATCCCCAATCGGTCACAGGCATGTTTCTCCAACCAATAGGAATAGAGAATGAGGCAGCATCACTTGTCTCCAGCAGATACGTCTGCTAAGAAGGTCTGATCTGATCCCAGGTCTTGGGGAGGAGGCAGGGAAGGAGCAGGATGACTCATGAGT	GAGTCTGAACCTGTGTGCTAAGGTTACTTCGTTTCAGGGAAGGCATTCCAGCTTCTTGCACTAGGCATTTCAAGAAAGAAAAGCATTCCTGGAAATCCCCAATCGGTCACAGGCATGTTTCTCCAACCAATAGGAATAGAGAATGAGGCAGCATCACTTGTCTCCAGCAGATACGTCTGCTAAGAAGGTCTGATCTGATCCCAGGTCTTGGGGAGGAGGCAGGGAAGGAGCAGGATGACTCATGAGTTGTACCTCTACATCGTCGCACATCCTAGTTAGAAGATCGGAAGAGCATCGTAG	rs9271165	HLA-DRB1	CTAGGATGTGCGACGA_ACTCATGAGT	CTAGGATGTGCGACGA_AGGTTACTTC	CTAGGATGTGCGACGA_AGGTTACTTC_ACTCATGAGT
alt:rs9271165:PEAKCENTER:chr6:32577785:A:G:32577291:32578249:32577743:free16-1.198978	alt:rs9271165:PEAKCENTER:chr6:32577785:A:G:32577291:32578249:32577743	free16-1.198978	ACGCCTGAGTGATATT	AATATCACTCAGGCGT	AD	AGGTTACTTCGTTTCAGGGAAGGCATTCCAGCTTCTTGCACTAGGCATTTCAAGAAAGAAAAGCATTCCTGGAAATCCCCAATCGGTCACAGGCATGTTTCTCCAACCAATAGGAATAGAGAATGAGGCAGCATCACTTGTCTCCAGCAGATACGTCTGCTAAGAAGGTCTGATCTGATCCCAGGTCTTGGGGAGGAGGCAGGGAAGGAGCAGGATGACTCATGAGT	GAGTCTGAACCTGTGTGCTAAGGTTACTTCGTTTCAGGGAAGGCATTCCAGCTTCTTGCACTAGGCATTTCAAGAAAGAAAAGCATTCCTGGAAATCCCCAATCGGTCACAGGCATGTTTCTCCAACCAATAGGAATAGAGAATGAGGCAGCATCACTTGTCTCCAGCAGATACGTCTGCTAAGAAGGTCTGATCTGATCCCAGGTCTTGGGGAGGAGGCAGGGAAGGAGCAGGATGACTCATGAGTTGTACCTCTACAACGCCTGAGTGATATTTTAGAAGATCGGAAGAGCATCGTAG	rs9271165	HLA-DRB1	AATATCACTCAGGCGT_ACTCATGAGT	AATATCACTCAGGCGT_AGGTTACTTC	AATATCACTCAGGCGT_AGGTTACTTC_ACTCATGAGT
alt:rs9271165:PEAKCENTER:chr6:32577785:A:G:32577291:32578249:32577743:free16-1.662136	alt:rs9271165:PEAKCENTER:chr6:32577785:A:G:32577291:32578249:32577743	free16-1.662136	CCTAACTACGTGATGG	CCATCACGTAGTTAGG	AD	AGGTTACTTCGTTTCAGGGAAGGCATTCCAGCTTCTTGCACTAGGCATTTCAAGAAAGAAAAGCATTCCTGGAAATCCCCAATCGGTCACAGGCATGTTTCTCCAACCAATAGGAATAGAGAATGAGGCAGCATCACTTGTCTCCAGCAGATACGTCTGCTAAGAAGGTCTGATCTGATCCCAGGTCTTGGGGAGGAGGCAGGGAAGGAGCAGGATGACTCATGAGT	GAGTCTGAACCTGTGTGCTAAGGTTACTTCGTTTCAGGGAAGGCATTCCAGCTTCTTGCACTAGGCATTTCAAGAAAGAAAAGCATTCCTGGAAATCCCCAATCGGTCACAGGCATGTTTCTCCAACCAATAGGAATAGAGAATGAGGCAGCATCACTTGTCTCCAGCAGATACGTCTGCTAAGAAGGTCTGATCTGATCCCAGGTCTTGGGGAGGAGGCAGGGAAGGAGCAGGATGACTCATGAGTTGTACCTCTACACCTAACTACGTGATGGTTAGAAGATCGGAAGAGCATCGTAG	rs9271165	HLA-DRB1	CCATCACGTAGTTAGG_ACTCATGAGT	CCATCACGTAGTTAGG_AGGTTACTTC	CCATCACGTAGTTAGG_AGGTTACTTC_ACTCATGAGT
alt:rs9271165:PEAKCENTER:chr6:32577785:A:G:32577291:32578249:32577743:free16-1.964357	alt:rs9271165:PEAKCENTER:chr6:32577785:A:G:32577291:32578249:32577743	free16-1.964357	GACTGTTATTCTCACT	AGTGAGAATAACAGTC	AD	AGGTTACTTCGTTTCAGGGAAGGCATTCCAGCTTCTTGCACTAGGCATTTCAAGAAAGAAAAGCATTCCTGGAAATCCCCAATCGGTCACAGGCATGTTTCTCCAACCAATAGGAATAGAGAATGAGGCAGCATCACTTGTCTCCAGCAGATACGTCTGCTAAGAAGGTCTGATCTGATCCCAGGTCTTGGGGAGGAGGCAGGGAAGGAGCAGGATGACTCATGAGT	GAGTCTGAACCTGTGTGCTAAGGTTACTTCGTTTCAGGGAAGGCATTCCAGCTTCTTGCACTAGGCATTTCAAGAAAGAAAAGCATTCCTGGAAATCCCCAATCGGTCACAGGCATGTTTCTCCAACCAATAGGAATAGAGAATGAGGCAGCATCACTTGTCTCCAGCAGATACGTCTGCTAAGAAGGTCTGATCTGATCCCAGGTCTTGGGGAGGAGGCAGGGAAGGAGCAGGATGACTCATGAGTTGTACCTCTACAGACTGTTATTCTCACTTTAGAAGATCGGAAGAGCATCGTAG	rs9271165	HLA-DRB1	AGTGAGAATAACAGTC_ACTCATGAGT	AGTGAGAATAACAGTC_AGGTTACTTC	AGTGAGAATAACAGTC_AGGTTACTTC_ACTCATGAGT
alt:rs9271165:PEAKCENTER:chr6:32577785:A:G:32577291:32578249:32577743:free16-1.769985	alt:rs9271165:PEAKCENTER:chr6:32577785:A:G:32577291:32578249:32577743	free16-1.769985	CGGTCGCTACTTGAGA	TCTCAAGTAGCGACCG	AD	AGGTTACTTCGTTTCAGGGAAGGCATTCCAGCTTCTTGCACTAGGCATTTCAAGAAAGAAAAGCATTCCTGGAAATCCCCAATCGGTCACAGGCATGTTTCTCCAACCAATAGGAATAGAGAATGAGGCAGCATCACTTGTCTCCAGCAGATACGTCTGCTAAGAAGGTCTGATCTGATCCCAGGTCTTGGGGAGGAGGCAGGGAAGGAGCAGGATGACTCATGAGT	GAGTCTGAACCTGTGTGCTAAGGTTACTTCGTTTCAGGGAAGGCATTCCAGCTTCTTGCACTAGGCATTTCAAGAAAGAAAAGCATTCCTGGAAATCCCCAATCGGTCACAGGCATGTTTCTCCAACCAATAGGAATAGAGAATGAGGCAGCATCACTTGTCTCCAGCAGATACGTCTGCTAAGAAGGTCTGATCTGATCCCAGGTCTTGGGGAGGAGGCAGGGAAGGAGCAGGATGACTCATGAGTTGTACCTCTACACGGTCGCTACTTGAGATTAGAAGATCGGAAGAGCATCGTAG	rs9271165	HLA-DRB1	TCTCAAGTAGCGACCG_ACTCATGAGT	TCTCAAGTAGCGACCG_AGGTTACTTC	TCTCAAGTAGCGACCG_AGGTTACTTC_ACTCATGAGT
alt:rs9271165:PEAKCENTER:chr6:32577785:A:G:32577291:32578249:32577743:free16-1.170667	alt:rs9271165:PEAKCENTER:chr6:32577785:A:G:32577291:32578249:32577743	free16-1.170667	ACCGGAGTACATATTG	CAATATGTACTCCGGT	AD	AGGTTACTTCGTTTCAGGGAAGGCATTCCAGCTTCTTGCACTAGGCATTTCAAGAAAGAAAAGCATTCCTGGAAATCCCCAATCGGTCACAGGCATGTTTCTCCAACCAATAGGAATAGAGAATGAGGCAGCATCACTTGTCTCCAGCAGATACGTCTGCTAAGAAGGTCTGATCTGATCCCAGGTCTTGGGGAGGAGGCAGGGAAGGAGCAGGATGACTCATGAGT	GAGTCTGAACCTGTGTGCTAAGGTTACTTCGTTTCAGGGAAGGCATTCCAGCTTCTTGCACTAGGCATTTCAAGAAAGAAAAGCATTCCTGGAAATCCCCAATCGGTCACAGGCATGTTTCTCCAACCAATAGGAATAGAGAATGAGGCAGCATCACTTGTCTCCAGCAGATACGTCTGCTAAGAAGGTCTGATCTGATCCCAGGTCTTGGGGAGGAGGCAGGGAAGGAGCAGGATGACTCATGAGTTGTACCTCTACAACCGGAGTACATATTGTTAGAAGATCGGAAGAGCATCGTAG	rs9271165	HLA-DRB1	CAATATGTACTCCGGT_ACTCATGAGT	CAATATGTACTCCGGT_AGGTTACTTC	CAATATGTACTCCGGT_AGGTTACTTC_ACTCATGAGT
alt:rs9271165:PEAKCENTER:chr6:32577785:A:G:32577291:32578249:32577743:free16-1.1026597	alt:rs9271165:PEAKCENTER:chr6:32577785:A:G:32577291:32578249:32577743	free16-1.1026597	GCACAACCTACTTCGT	ACGAAGTAGGTTGTGC	AD	AGGTTACTTCGTTTCAGGGAAGGCATTCCAGCTTCTTGCACTAGGCATTTCAAGAAAGAAAAGCATTCCTGGAAATCCCCAATCGGTCACAGGCATGTTTCTCCAACCAATAGGAATAGAGAATGAGGCAGCATCACTTGTCTCCAGCAGATACGTCTGCTAAGAAGGTCTGATCTGATCCCAGGTCTTGGGGAGGAGGCAGGGAAGGAGCAGGATGACTCATGAGT	GAGTCTGAACCTGTGTGCTAAGGTTACTTCGTTTCAGGGAAGGCATTCCAGCTTCTTGCACTAGGCATTTCAAGAAAGAAAAGCATTCCTGGAAATCCCCAATCGGTCACAGGCATGTTTCTCCAACCAATAGGAATAGAGAATGAGGCAGCATCACTTGTCTCCAGCAGATACGTCTGCTAAGAAGGTCTGATCTGATCCCAGGTCTTGGGGAGGAGGCAGGGAAGGAGCAGGATGACTCATGAGTTGTACCTCTACAGCACAACCTACTTCGTTTAGAAGATCGGAAGAGCATCGTAG	rs9271165	HLA-DRB1	ACGAAGTAGGTTGTGC_ACTCATGAGT	ACGAAGTAGGTTGTGC_AGGTTACTTC	ACGAAGTAGGTTGTGC_AGGTTACTTC_ACTCATGAGT
alt:rs9271165:PEAKCENTER:chr6:32577785:A:G:32577291:32578249:32577743:free16-1.1270752	alt:rs9271165:PEAKCENTER:chr6:32577785:A:G:32577291:32578249:32577743	free16-1.1270752	GTTATCAGTGTTACGA	TCGTAACACTGATAAC	AD	AGGTTACTTCGTTTCAGGGAAGGCATTCCAGCTTCTTGCACTAGGCATTTCAAGAAAGAAAAGCATTCCTGGAAATCCCCAATCGGTCACAGGCATGTTTCTCCAACCAATAGGAATAGAGAATGAGGCAGCATCACTTGTCTCCAGCAGATACGTCTGCTAAGAAGGTCTGATCTGATCCCAGGTCTTGGGGAGGAGGCAGGGAAGGAGCAGGATGACTCATGAGT	GAGTCTGAACCTGTGTGCTAAGGTTACTTCGTTTCAGGGAAGGCATTCCAGCTTCTTGCACTAGGCATTTCAAGAAAGAAAAGCATTCCTGGAAATCCCCAATCGGTCACAGGCATGTTTCTCCAACCAATAGGAATAGAGAATGAGGCAGCATCACTTGTCTCCAGCAGATACGTCTGCTAAGAAGGTCTGATCTGATCCCAGGTCTTGGGGAGGAGGCAGGGAAGGAGCAGGATGACTCATGAGTTGTACCTCTACAGTTATCAGTGTTACGATTAGAAGATCGGAAGAGCATCGTAG	rs9271165	HLA-DRB1	TCGTAACACTGATAAC_ACTCATGAGT	TCGTAACACTGATAAC_AGGTTACTTC	TCGTAACACTGATAAC_AGGTTACTTC_ACTCATGAGT
alt:rs9271165:PEAKCENTER:chr6:32577785:A:G:32577291:32578249:32577743:free16-1.913737	alt:rs9271165:PEAKCENTER:chr6:32577785:A:G:32577291:32578249:32577743	free16-1.913737	GAACCATGTCCGTCTT	AAGACGGACATGGTTC	AD	AGGTTACTTCGTTTCAGGGAAGGCATTCCAGCTTCTTGCACTAGGCATTTCAAGAAAGAAAAGCATTCCTGGAAATCCCCAATCGGTCACAGGCATGTTTCTCCAACCAATAGGAATAGAGAATGAGGCAGCATCACTTGTCTCCAGCAGATACGTCTGCTAAGAAGGTCTGATCTGATCCCAGGTCTTGGGGAGGAGGCAGGGAAGGAGCAGGATGACTCATGAGT	GAGTCTGAACCTGTGTGCTAAGGTTACTTCGTTTCAGGGAAGGCATTCCAGCTTCTTGCACTAGGCATTTCAAGAAAGAAAAGCATTCCTGGAAATCCCCAATCGGTCACAGGCATGTTTCTCCAACCAATAGGAATAGAGAATGAGGCAGCATCACTTGTCTCCAGCAGATACGTCTGCTAAGAAGGTCTGATCTGATCCCAGGTCTTGGGGAGGAGGCAGGGAAGGAGCAGGATGACTCATGAGTTGTACCTCTACAGAACCATGTCCGTCTTTTAGAAGATCGGAAGAGCATCGTAG	rs9271165	HLA-DRB1	AAGACGGACATGGTTC_ACTCATGAGT	AAGACGGACATGGTTC_AGGTTACTTC	AAGACGGACATGGTTC_AGGTTACTTC_ACTCATGAGT
alt:rs9271165:PEAKCENTER:chr6:32577785:A:G:32577291:32578249:32577743:free16-1.129885	alt:rs9271165:PEAKCENTER:chr6:32577785:A:G:32577291:32578249:32577743	free16-1.129885	ACACCATTCCGCGATC	GATCGCGGAATGGTGT	AD	AGGTTACTTCGTTTCAGGGAAGGCATTCCAGCTTCTTGCACTAGGCATTTCAAGAAAGAAAAGCATTCCTGGAAATCCCCAATCGGTCACAGGCATGTTTCTCCAACCAATAGGAATAGAGAATGAGGCAGCATCACTTGTCTCCAGCAGATACGTCTGCTAAGAAGGTCTGATCTGATCCCAGGTCTTGGGGAGGAGGCAGGGAAGGAGCAGGATGACTCATGAGT	GAGTCTGAACCTGTGTGCTAAGGTTACTTCGTTTCAGGGAAGGCATTCCAGCTTCTTGCACTAGGCATTTCAAGAAAGAAAAGCATTCCTGGAAATCCCCAATCGGTCACAGGCATGTTTCTCCAACCAATAGGAATAGAGAATGAGGCAGCATCACTTGTCTCCAGCAGATACGTCTGCTAAGAAGGTCTGATCTGATCCCAGGTCTTGGGGAGGAGGCAGGGAAGGAGCAGGATGACTCATGAGTTGTACCTCTACAACACCATTCCGCGATCTTAGAAGATCGGAAGAGCATCGTAG	rs9271165	HLA-DRB1	GATCGCGGAATGGTGT_ACTCATGAGT	GATCGCGGAATGGTGT_AGGTTACTTC	GATCGCGGAATGGTGT_AGGTTACTTC_ACTCATGAGT
alt:rs9271165:PEAKCENTER:chr6:32577785:A:G:32577291:32578249:32577743:free16-1.562716	alt:rs9271165:PEAKCENTER:chr6:32577785:A:G:32577291:32578249:32577743	free16-1.562716	CAGTTAGTGTAGAGTT	AACTCTACACTAACTG	AD	AGGTTACTTCGTTTCAGGGAAGGCATTCCAGCTTCTTGCACTAGGCATTTCAAGAAAGAAAAGCATTCCTGGAAATCCCCAATCGGTCACAGGCATGTTTCTCCAACCAATAGGAATAGAGAATGAGGCAGCATCACTTGTCTCCAGCAGATACGTCTGCTAAGAAGGTCTGATCTGATCCCAGGTCTTGGGGAGGAGGCAGGGAAGGAGCAGGATGACTCATGAGT	GAGTCTGAACCTGTGTGCTAAGGTTACTTCGTTTCAGGGAAGGCATTCCAGCTTCTTGCACTAGGCATTTCAAGAAAGAAAAGCATTCCTGGAAATCCCCAATCGGTCACAGGCATGTTTCTCCAACCAATAGGAATAGAGAATGAGGCAGCATCACTTGTCTCCAGCAGATACGTCTGCTAAGAAGGTCTGATCTGATCCCAGGTCTTGGGGAGGAGGCAGGGAAGGAGCAGGATGACTCATGAGTTGTACCTCTACACAGTTAGTGTAGAGTTTTAGAAGATCGGAAGAGCATCGTAG	rs9271165	HLA-DRB1	AACTCTACACTAACTG_ACTCATGAGT	AACTCTACACTAACTG_AGGTTACTTC	AACTCTACACTAACTG_AGGTTACTTC_ACTCATGAGT
alt:rs9271165:PEAKCENTER:chr6:32577785:A:G:32577291:32578249:32577743:free16-1.243923	alt:rs9271165:PEAKCENTER:chr6:32577785:A:G:32577291:32578249:32577743	free16-1.243923	ACTTAACGCTTCCAGA	TCTGGAAGCGTTAAGT	AD	AGGTTACTTCGTTTCAGGGAAGGCATTCCAGCTTCTTGCACTAGGCATTTCAAGAAAGAAAAGCATTCCTGGAAATCCCCAATCGGTCACAGGCATGTTTCTCCAACCAATAGGAATAGAGAATGAGGCAGCATCACTTGTCTCCAGCAGATACGTCTGCTAAGAAGGTCTGATCTGATCCCAGGTCTTGGGGAGGAGGCAGGGAAGGAGCAGGATGACTCATGAGT	GAGTCTGAACCTGTGTGCTAAGGTTACTTCGTTTCAGGGAAGGCATTCCAGCTTCTTGCACTAGGCATTTCAAGAAAGAAAAGCATTCCTGGAAATCCCCAATCGGTCACAGGCATGTTTCTCCAACCAATAGGAATAGAGAATGAGGCAGCATCACTTGTCTCCAGCAGATACGTCTGCTAAGAAGGTCTGATCTGATCCCAGGTCTTGGGGAGGAGGCAGGGAAGGAGCAGGATGACTCATGAGTTGTACCTCTACAACTTAACGCTTCCAGATTAGAAGATCGGAAGAGCATCGTAG	rs9271165	HLA-DRB1	TCTGGAAGCGTTAAGT_ACTCATGAGT	TCTGGAAGCGTTAAGT_AGGTTACTTC	TCTGGAAGCGTTAAGT_AGGTTACTTC_ACTCATGAGT
alt:rs9271165:PEAKCENTER:chr6:32577785:A:G:32577291:32578249:32577743:free16-1.787566	alt:rs9271165:PEAKCENTER:chr6:32577785:A:G:32577291:32578249:32577743	free16-1.787566	CGTCGCCAATGCTGCT	AGCAGCATTGGCGACG	AD	AGGTTACTTCGTTTCAGGGAAGGCATTCCAGCTTCTTGCACTAGGCATTTCAAGAAAGAAAAGCATTCCTGGAAATCCCCAATCGGTCACAGGCATGTTTCTCCAACCAATAGGAATAGAGAATGAGGCAGCATCACTTGTCTCCAGCAGATACGTCTGCTAAGAAGGTCTGATCTGATCCCAGGTCTTGGGGAGGAGGCAGGGAAGGAGCAGGATGACTCATGAGT	GAGTCTGAACCTGTGTGCTAAGGTTACTTCGTTTCAGGGAAGGCATTCCAGCTTCTTGCACTAGGCATTTCAAGAAAGAAAAGCATTCCTGGAAATCCCCAATCGGTCACAGGCATGTTTCTCCAACCAATAGGAATAGAGAATGAGGCAGCATCACTTGTCTCCAGCAGATACGTCTGCTAAGAAGGTCTGATCTGATCCCAGGTCTTGGGGAGGAGGCAGGGAAGGAGCAGGATGACTCATGAGTTGTACCTCTACACGTCGCCAATGCTGCTTTAGAAGATCGGAAGAGCATCGTAG	rs9271165	HLA-DRB1	AGCAGCATTGGCGACG_ACTCATGAGT	AGCAGCATTGGCGACG_AGGTTACTTC	AGCAGCATTGGCGACG_AGGTTACTTC_ACTCATGAGT
alt:rs9271608:PEAKCENTER:chr6:32591588:A:G:32591548:32591752:32591653:free16-1.74951	alt:rs9271608:PEAKCENTER:chr6:32591588:A:G:32591548:32591752:32591653	free16-1.74951	AAGTCAGGTTCCACGG	CCGTGGAACCTGACTT	AD	ACAACCATCACTTCTATGTAGTTCCATAACATTTTCATCACCTCCAAGGGAGACCTTGTACCCATTAAACAGTCACTCCCCATTCCCACTTCCTCCTCAGCAACCACAATCTGATTTTAGACAGGCCTTGTTTTGCATCTATGGTAGTGCAATTTCTACATCAATCTATGCAGAAGGAGCTTAGGCCCAGAATTCTGCATGGTGGGTAGGAGCTGTGGCTTGTCTTG	GAGTCTGAACCTGTGTGCTAACAACCATCACTTCTATGTAGTTCCATAACATTTTCATCACCTCCAAGGGAGACCTTGTACCCATTAAACAGTCACTCCCCATTCCCACTTCCTCCTCAGCAACCACAATCTGATTTTAGACAGGCCTTGTTTTGCATCTATGGTAGTGCAATTTCTACATCAATCTATGCAGAAGGAGCTTAGGCCCAGAATTCTGCATGGTGGGTAGGAGCTGTGGCTTGTCTTGTGTACCTCTACAAAGTCAGGTTCCACGGTTAGAAGATCGGAAGAGCATCGTAG	rs9271608	HLA-DQA1	CCGTGGAACCTGACTT_CAAGACAAGC	CCGTGGAACCTGACTT_ACAACCATCA	CCGTGGAACCTGACTT_ACAACCATCA_CAAGACAAGC
alt:rs9271608:PEAKCENTER:chr6:32591588:A:G:32591548:32591752:32591653:free16-1.533425	alt:rs9271608:PEAKCENTER:chr6:32591588:A:G:32591548:32591752:32591653	free16-1.533425	CACTTCAGCCAACCGG	CCGGTTGGCTGAAGTG	AD	ACAACCATCACTTCTATGTAGTTCCATAACATTTTCATCACCTCCAAGGGAGACCTTGTACCCATTAAACAGTCACTCCCCATTCCCACTTCCTCCTCAGCAACCACAATCTGATTTTAGACAGGCCTTGTTTTGCATCTATGGTAGTGCAATTTCTACATCAATCTATGCAGAAGGAGCTTAGGCCCAGAATTCTGCATGGTGGGTAGGAGCTGTGGCTTGTCTTG	GAGTCTGAACCTGTGTGCTAACAACCATCACTTCTATGTAGTTCCATAACATTTTCATCACCTCCAAGGGAGACCTTGTACCCATTAAACAGTCACTCCCCATTCCCACTTCCTCCTCAGCAACCACAATCTGATTTTAGACAGGCCTTGTTTTGCATCTATGGTAGTGCAATTTCTACATCAATCTATGCAGAAGGAGCTTAGGCCCAGAATTCTGCATGGTGGGTAGGAGCTGTGGCTTGTCTTGTGTACCTCTACACACTTCAGCCAACCGGTTAGAAGATCGGAAGAGCATCGTAG	rs9271608	HLA-DQA1	CCGGTTGGCTGAAGTG_CAAGACAAGC	CCGGTTGGCTGAAGTG_ACAACCATCA	CCGGTTGGCTGAAGTG_ACAACCATCA_CAAGACAAGC
alt:rs9271608:PEAKCENTER:chr6:32591588:A:G:32591548:32591752:32591653:free16-1.729131	alt:rs9271608:PEAKCENTER:chr6:32591588:A:G:32591548:32591752:32591653	free16-1.729131	CGCACAGGAATTGGAA	TTCCAATTCCTGTGCG	AD	ACAACCATCACTTCTATGTAGTTCCATAACATTTTCATCACCTCCAAGGGAGACCTTGTACCCATTAAACAGTCACTCCCCATTCCCACTTCCTCCTCAGCAACCACAATCTGATTTTAGACAGGCCTTGTTTTGCATCTATGGTAGTGCAATTTCTACATCAATCTATGCAGAAGGAGCTTAGGCCCAGAATTCTGCATGGTGGGTAGGAGCTGTGGCTTGTCTTG	GAGTCTGAACCTGTGTGCTAACAACCATCACTTCTATGTAGTTCCATAACATTTTCATCACCTCCAAGGGAGACCTTGTACCCATTAAACAGTCACTCCCCATTCCCACTTCCTCCTCAGCAACCACAATCTGATTTTAGACAGGCCTTGTTTTGCATCTATGGTAGTGCAATTTCTACATCAATCTATGCAGAAGGAGCTTAGGCCCAGAATTCTGCATGGTGGGTAGGAGCTGTGGCTTGTCTTGTGTACCTCTACACGCACAGGAATTGGAATTAGAAGATCGGAAGAGCATCGTAG	rs9271608	HLA-DQA1	TTCCAATTCCTGTGCG_CAAGACAAGC	TTCCAATTCCTGTGCG_ACAACCATCA	TTCCAATTCCTGTGCG_ACAACCATCA_CAAGACAAGC
alt:rs9271608:PEAKCENTER:chr6:32591588:A:G:32591548:32591752:32591653:free16-1.647799	alt:rs9271608:PEAKCENTER:chr6:32591588:A:G:32591548:32591752:32591653	free16-1.647799	CCGGACCACGTTGAAT	ATTCAACGTGGTCCGG	AD	ACAACCATCACTTCTATGTAGTTCCATAACATTTTCATCACCTCCAAGGGAGACCTTGTACCCATTAAACAGTCACTCCCCATTCCCACTTCCTCCTCAGCAACCACAATCTGATTTTAGACAGGCCTTGTTTTGCATCTATGGTAGTGCAATTTCTACATCAATCTATGCAGAAGGAGCTTAGGCCCAGAATTCTGCATGGTGGGTAGGAGCTGTGGCTTGTCTTG	GAGTCTGAACCTGTGTGCTAACAACCATCACTTCTATGTAGTTCCATAACATTTTCATCACCTCCAAGGGAGACCTTGTACCCATTAAACAGTCACTCCCCATTCCCACTTCCTCCTCAGCAACCACAATCTGATTTTAGACAGGCCTTGTTTTGCATCTATGGTAGTGCAATTTCTACATCAATCTATGCAGAAGGAGCTTAGGCCCAGAATTCTGCATGGTGGGTAGGAGCTGTGGCTTGTCTTGTGTACCTCTACACCGGACCACGTTGAATTTAGAAGATCGGAAGAGCATCGTAG	rs9271608	HLA-DQA1	ATTCAACGTGGTCCGG_CAAGACAAGC	ATTCAACGTGGTCCGG_ACAACCATCA	ATTCAACGTGGTCCGG_ACAACCATCA_CAAGACAAGC
alt:rs9271608:PEAKCENTER:chr6:32591588:A:G:32591548:32591752:32591653:free16-1.398191	alt:rs9271608:PEAKCENTER:chr6:32591588:A:G:32591548:32591752:32591653	free16-1.398191	ATCAAGTGTCGCGTCT	AGACGCGACACTTGAT	AD	ACAACCATCACTTCTATGTAGTTCCATAACATTTTCATCACCTCCAAGGGAGACCTTGTACCCATTAAACAGTCACTCCCCATTCCCACTTCCTCCTCAGCAACCACAATCTGATTTTAGACAGGCCTTGTTTTGCATCTATGGTAGTGCAATTTCTACATCAATCTATGCAGAAGGAGCTTAGGCCCAGAATTCTGCATGGTGGGTAGGAGCTGTGGCTTGTCTTG	GAGTCTGAACCTGTGTGCTAACAACCATCACTTCTATGTAGTTCCATAACATTTTCATCACCTCCAAGGGAGACCTTGTACCCATTAAACAGTCACTCCCCATTCCCACTTCCTCCTCAGCAACCACAATCTGATTTTAGACAGGCCTTGTTTTGCATCTATGGTAGTGCAATTTCTACATCAATCTATGCAGAAGGAGCTTAGGCCCAGAATTCTGCATGGTGGGTAGGAGCTGTGGCTTGTCTTGTGTACCTCTACAATCAAGTGTCGCGTCTTTAGAAGATCGGAAGAGCATCGTAG	rs9271608	HLA-DQA1	AGACGCGACACTTGAT_CAAGACAAGC	AGACGCGACACTTGAT_ACAACCATCA	AGACGCGACACTTGAT_ACAACCATCA_CAAGACAAGC
alt:rs9271608:PEAKCENTER:chr6:32591588:A:G:32591548:32591752:32591653:free16-1.1227147	alt:rs9271608:PEAKCENTER:chr6:32591588:A:G:32591548:32591752:32591653	free16-1.1227147	GTCGCAAGATCGCACG	CGTGCGATCTTGCGAC	AD	ACAACCATCACTTCTATGTAGTTCCATAACATTTTCATCACCTCCAAGGGAGACCTTGTACCCATTAAACAGTCACTCCCCATTCCCACTTCCTCCTCAGCAACCACAATCTGATTTTAGACAGGCCTTGTTTTGCATCTATGGTAGTGCAATTTCTACATCAATCTATGCAGAAGGAGCTTAGGCCCAGAATTCTGCATGGTGGGTAGGAGCTGTGGCTTGTCTTG	GAGTCTGAACCTGTGTGCTAACAACCATCACTTCTATGTAGTTCCATAACATTTTCATCACCTCCAAGGGAGACCTTGTACCCATTAAACAGTCACTCCCCATTCCCACTTCCTCCTCAGCAACCACAATCTGATTTTAGACAGGCCTTGTTTTGCATCTATGGTAGTGCAATTTCTACATCAATCTATGCAGAAGGAGCTTAGGCCCAGAATTCTGCATGGTGGGTAGGAGCTGTGGCTTGTCTTGTGTACCTCTACAGTCGCAAGATCGCACGTTAGAAGATCGGAAGAGCATCGTAG	rs9271608	HLA-DQA1	CGTGCGATCTTGCGAC_CAAGACAAGC	CGTGCGATCTTGCGAC_ACAACCATCA	CGTGCGATCTTGCGAC_ACAACCATCA_CAAGACAAGC
alt:rs9271608:PEAKCENTER:chr6:32591588:A:G:32591548:32591752:32591653:free16-1.1008266	alt:rs9271608:PEAKCENTER:chr6:32591588:A:G:32591548:32591752:32591653	free16-1.1008266	GATGACACGTTGCTTC	GAAGCAACGTGTCATC	AD	ACAACCATCACTTCTATGTAGTTCCATAACATTTTCATCACCTCCAAGGGAGACCTTGTACCCATTAAACAGTCACTCCCCATTCCCACTTCCTCCTCAGCAACCACAATCTGATTTTAGACAGGCCTTGTTTTGCATCTATGGTAGTGCAATTTCTACATCAATCTATGCAGAAGGAGCTTAGGCCCAGAATTCTGCATGGTGGGTAGGAGCTGTGGCTTGTCTTG	GAGTCTGAACCTGTGTGCTAACAACCATCACTTCTATGTAGTTCCATAACATTTTCATCACCTCCAAGGGAGACCTTGTACCCATTAAACAGTCACTCCCCATTCCCACTTCCTCCTCAGCAACCACAATCTGATTTTAGACAGGCCTTGTTTTGCATCTATGGTAGTGCAATTTCTACATCAATCTATGCAGAAGGAGCTTAGGCCCAGAATTCTGCATGGTGGGTAGGAGCTGTGGCTTGTCTTGTGTACCTCTACAGATGACACGTTGCTTCTTAGAAGATCGGAAGAGCATCGTAG	rs9271608	HLA-DQA1	GAAGCAACGTGTCATC_CAAGACAAGC	GAAGCAACGTGTCATC_ACAACCATCA	GAAGCAACGTGTCATC_ACAACCATCA_CAAGACAAGC
alt:rs9271608:PEAKCENTER:chr6:32591588:A:G:32591548:32591752:32591653:free16-1.173840	alt:rs9271608:PEAKCENTER:chr6:32591588:A:G:32591548:32591752:32591653	free16-1.173840	ACCGTTGCGAGTCATT	AATGACTCGCAACGGT	AD	ACAACCATCACTTCTATGTAGTTCCATAACATTTTCATCACCTCCAAGGGAGACCTTGTACCCATTAAACAGTCACTCCCCATTCCCACTTCCTCCTCAGCAACCACAATCTGATTTTAGACAGGCCTTGTTTTGCATCTATGGTAGTGCAATTTCTACATCAATCTATGCAGAAGGAGCTTAGGCCCAGAATTCTGCATGGTGGGTAGGAGCTGTGGCTTGTCTTG	GAGTCTGAACCTGTGTGCTAACAACCATCACTTCTATGTAGTTCCATAACATTTTCATCACCTCCAAGGGAGACCTTGTACCCATTAAACAGTCACTCCCCATTCCCACTTCCTCCTCAGCAACCACAATCTGATTTTAGACAGGCCTTGTTTTGCATCTATGGTAGTGCAATTTCTACATCAATCTATGCAGAAGGAGCTTAGGCCCAGAATTCTGCATGGTGGGTAGGAGCTGTGGCTTGTCTTGTGTACCTCTACAACCGTTGCGAGTCATTTTAGAAGATCGGAAGAGCATCGTAG	rs9271608	HLA-DQA1	AATGACTCGCAACGGT_CAAGACAAGC	AATGACTCGCAACGGT_ACAACCATCA	AATGACTCGCAACGGT_ACAACCATCA_CAAGACAAGC
alt:rs9271608:PEAKCENTER:chr6:32591588:A:G:32591548:32591752:32591653:free16-1.1155300	alt:rs9271608:PEAKCENTER:chr6:32591588:A:G:32591548:32591752:32591653	free16-1.1155300	GGTACTCCGCAAGCTC	GAGCTTGCGGAGTACC	AD	ACAACCATCACTTCTATGTAGTTCCATAACATTTTCATCACCTCCAAGGGAGACCTTGTACCCATTAAACAGTCACTCCCCATTCCCACTTCCTCCTCAGCAACCACAATCTGATTTTAGACAGGCCTTGTTTTGCATCTATGGTAGTGCAATTTCTACATCAATCTATGCAGAAGGAGCTTAGGCCCAGAATTCTGCATGGTGGGTAGGAGCTGTGGCTTGTCTTG	GAGTCTGAACCTGTGTGCTAACAACCATCACTTCTATGTAGTTCCATAACATTTTCATCACCTCCAAGGGAGACCTTGTACCCATTAAACAGTCACTCCCCATTCCCACTTCCTCCTCAGCAACCACAATCTGATTTTAGACAGGCCTTGTTTTGCATCTATGGTAGTGCAATTTCTACATCAATCTATGCAGAAGGAGCTTAGGCCCAGAATTCTGCATGGTGGGTAGGAGCTGTGGCTTGTCTTGTGTACCTCTACAGGTACTCCGCAAGCTCTTAGAAGATCGGAAGAGCATCGTAG	rs9271608	HLA-DQA1	GAGCTTGCGGAGTACC_CAAGACAAGC	GAGCTTGCGGAGTACC_ACAACCATCA	GAGCTTGCGGAGTACC_ACAACCATCA_CAAGACAAGC
alt:rs9271608:PEAKCENTER:chr6:32591588:A:G:32591548:32591752:32591653:free16-1.1585561	alt:rs9271608:PEAKCENTER:chr6:32591588:A:G:32591548:32591752:32591653	free16-1.1585561	TTATCCGAATTGTGAC	GTCACAATTCGGATAA	AD	ACAACCATCACTTCTATGTAGTTCCATAACATTTTCATCACCTCCAAGGGAGACCTTGTACCCATTAAACAGTCACTCCCCATTCCCACTTCCTCCTCAGCAACCACAATCTGATTTTAGACAGGCCTTGTTTTGCATCTATGGTAGTGCAATTTCTACATCAATCTATGCAGAAGGAGCTTAGGCCCAGAATTCTGCATGGTGGGTAGGAGCTGTGGCTTGTCTTG	GAGTCTGAACCTGTGTGCTAACAACCATCACTTCTATGTAGTTCCATAACATTTTCATCACCTCCAAGGGAGACCTTGTACCCATTAAACAGTCACTCCCCATTCCCACTTCCTCCTCAGCAACCACAATCTGATTTTAGACAGGCCTTGTTTTGCATCTATGGTAGTGCAATTTCTACATCAATCTATGCAGAAGGAGCTTAGGCCCAGAATTCTGCATGGTGGGTAGGAGCTGTGGCTTGTCTTGTGTACCTCTACATTATCCGAATTGTGACTTAGAAGATCGGAAGAGCATCGTAG	rs9271608	HLA-DQA1	GTCACAATTCGGATAA_CAAGACAAGC	GTCACAATTCGGATAA_ACAACCATCA	GTCACAATTCGGATAA_ACAACCATCA_CAAGACAAGC
alt:rs9271608:PEAKCENTER:chr6:32591588:A:G:32591548:32591752:32591653:free16-1.750208	alt:rs9271608:PEAKCENTER:chr6:32591588:A:G:32591548:32591752:32591653	free16-1.750208	CGCTAACTGCTGGTCA	TGACCAGCAGTTAGCG	AD	ACAACCATCACTTCTATGTAGTTCCATAACATTTTCATCACCTCCAAGGGAGACCTTGTACCCATTAAACAGTCACTCCCCATTCCCACTTCCTCCTCAGCAACCACAATCTGATTTTAGACAGGCCTTGTTTTGCATCTATGGTAGTGCAATTTCTACATCAATCTATGCAGAAGGAGCTTAGGCCCAGAATTCTGCATGGTGGGTAGGAGCTGTGGCTTGTCTTG	GAGTCTGAACCTGTGTGCTAACAACCATCACTTCTATGTAGTTCCATAACATTTTCATCACCTCCAAGGGAGACCTTGTACCCATTAAACAGTCACTCCCCATTCCCACTTCCTCCTCAGCAACCACAATCTGATTTTAGACAGGCCTTGTTTTGCATCTATGGTAGTGCAATTTCTACATCAATCTATGCAGAAGGAGCTTAGGCCCAGAATTCTGCATGGTGGGTAGGAGCTGTGGCTTGTCTTGTGTACCTCTACACGCTAACTGCTGGTCATTAGAAGATCGGAAGAGCATCGTAG	rs9271608	HLA-DQA1	TGACCAGCAGTTAGCG_CAAGACAAGC	TGACCAGCAGTTAGCG_ACAACCATCA	TGACCAGCAGTTAGCG_ACAACCATCA_CAAGACAAGC
alt:rs9271608:PEAKCENTER:chr6:32591588:A:G:32591548:32591752:32591653:free16-1.633625	alt:rs9271608:PEAKCENTER:chr6:32591588:A:G:32591548:32591752:32591653	free16-1.633625	CCGAGCGCAATTCATA	TATGAATTGCGCTCGG	AD	ACAACCATCACTTCTATGTAGTTCCATAACATTTTCATCACCTCCAAGGGAGACCTTGTACCCATTAAACAGTCACTCCCCATTCCCACTTCCTCCTCAGCAACCACAATCTGATTTTAGACAGGCCTTGTTTTGCATCTATGGTAGTGCAATTTCTACATCAATCTATGCAGAAGGAGCTTAGGCCCAGAATTCTGCATGGTGGGTAGGAGCTGTGGCTTGTCTTG	GAGTCTGAACCTGTGTGCTAACAACCATCACTTCTATGTAGTTCCATAACATTTTCATCACCTCCAAGGGAGACCTTGTACCCATTAAACAGTCACTCCCCATTCCCACTTCCTCCTCAGCAACCACAATCTGATTTTAGACAGGCCTTGTTTTGCATCTATGGTAGTGCAATTTCTACATCAATCTATGCAGAAGGAGCTTAGGCCCAGAATTCTGCATGGTGGGTAGGAGCTGTGGCTTGTCTTGTGTACCTCTACACCGAGCGCAATTCATATTAGAAGATCGGAAGAGCATCGTAG	rs9271608	HLA-DQA1	TATGAATTGCGCTCGG_CAAGACAAGC	TATGAATTGCGCTCGG_ACAACCATCA	TATGAATTGCGCTCGG_ACAACCATCA_CAAGACAAGC
alt:rs9271608:PEAKCENTER:chr6:32591588:A:G:32591548:32591752:32591653:free16-1.509492	alt:rs9271608:PEAKCENTER:chr6:32591588:A:G:32591548:32591752:32591653	free16-1.509492	CACATAACAGGAACGG	CCGTTCCTGTTATGTG	AD	ACAACCATCACTTCTATGTAGTTCCATAACATTTTCATCACCTCCAAGGGAGACCTTGTACCCATTAAACAGTCACTCCCCATTCCCACTTCCTCCTCAGCAACCACAATCTGATTTTAGACAGGCCTTGTTTTGCATCTATGGTAGTGCAATTTCTACATCAATCTATGCAGAAGGAGCTTAGGCCCAGAATTCTGCATGGTGGGTAGGAGCTGTGGCTTGTCTTG	GAGTCTGAACCTGTGTGCTAACAACCATCACTTCTATGTAGTTCCATAACATTTTCATCACCTCCAAGGGAGACCTTGTACCCATTAAACAGTCACTCCCCATTCCCACTTCCTCCTCAGCAACCACAATCTGATTTTAGACAGGCCTTGTTTTGCATCTATGGTAGTGCAATTTCTACATCAATCTATGCAGAAGGAGCTTAGGCCCAGAATTCTGCATGGTGGGTAGGAGCTGTGGCTTGTCTTGTGTACCTCTACACACATAACAGGAACGGTTAGAAGATCGGAAGAGCATCGTAG	rs9271608	HLA-DQA1	CCGTTCCTGTTATGTG_CAAGACAAGC	CCGTTCCTGTTATGTG_ACAACCATCA	CCGTTCCTGTTATGTG_ACAACCATCA_CAAGACAAGC
alt:rs9271608:PEAKCENTER:chr6:32591588:A:G:32591548:32591752:32591653:free16-1.325018	alt:rs9271608:PEAKCENTER:chr6:32591588:A:G:32591548:32591752:32591653	free16-1.325018	AGGATCGCTTGTCGTT	AACGACAAGCGATCCT	AD	ACAACCATCACTTCTATGTAGTTCCATAACATTTTCATCACCTCCAAGGGAGACCTTGTACCCATTAAACAGTCACTCCCCATTCCCACTTCCTCCTCAGCAACCACAATCTGATTTTAGACAGGCCTTGTTTTGCATCTATGGTAGTGCAATTTCTACATCAATCTATGCAGAAGGAGCTTAGGCCCAGAATTCTGCATGGTGGGTAGGAGCTGTGGCTTGTCTTG	GAGTCTGAACCTGTGTGCTAACAACCATCACTTCTATGTAGTTCCATAACATTTTCATCACCTCCAAGGGAGACCTTGTACCCATTAAACAGTCACTCCCCATTCCCACTTCCTCCTCAGCAACCACAATCTGATTTTAGACAGGCCTTGTTTTGCATCTATGGTAGTGCAATTTCTACATCAATCTATGCAGAAGGAGCTTAGGCCCAGAATTCTGCATGGTGGGTAGGAGCTGTGGCTTGTCTTGTGTACCTCTACAAGGATCGCTTGTCGTTTTAGAAGATCGGAAGAGCATCGTAG	rs9271608	HLA-DQA1	AACGACAAGCGATCCT_CAAGACAAGC	AACGACAAGCGATCCT_ACAACCATCA	AACGACAAGCGATCCT_ACAACCATCA_CAAGACAAGC
alt:rs9271608:PEAKCENTER:chr6:32591588:A:G:32591548:32591752:32591653:free16-1.1291492	alt:rs9271608:PEAKCENTER:chr6:32591588:A:G:32591548:32591752:32591653	free16-1.1291492	TAACGGTGGTGCGATT	AATCGCACCACCGTTA	AD	ACAACCATCACTTCTATGTAGTTCCATAACATTTTCATCACCTCCAAGGGAGACCTTGTACCCATTAAACAGTCACTCCCCATTCCCACTTCCTCCTCAGCAACCACAATCTGATTTTAGACAGGCCTTGTTTTGCATCTATGGTAGTGCAATTTCTACATCAATCTATGCAGAAGGAGCTTAGGCCCAGAATTCTGCATGGTGGGTAGGAGCTGTGGCTTGTCTTG	GAGTCTGAACCTGTGTGCTAACAACCATCACTTCTATGTAGTTCCATAACATTTTCATCACCTCCAAGGGAGACCTTGTACCCATTAAACAGTCACTCCCCATTCCCACTTCCTCCTCAGCAACCACAATCTGATTTTAGACAGGCCTTGTTTTGCATCTATGGTAGTGCAATTTCTACATCAATCTATGCAGAAGGAGCTTAGGCCCAGAATTCTGCATGGTGGGTAGGAGCTGTGGCTTGTCTTGTGTACCTCTACATAACGGTGGTGCGATTTTAGAAGATCGGAAGAGCATCGTAG	rs9271608	HLA-DQA1	AATCGCACCACCGTTA_CAAGACAAGC	AATCGCACCACCGTTA_ACAACCATCA	AATCGCACCACCGTTA_ACAACCATCA_CAAGACAAGC
alt:rs1004173:PEAKCENTER:chr6:47445017:C:T:47444925:47446243:47444993:free16-1.882481	alt:rs1004173:PEAKCENTER:chr6:47445017:C:T:47444925:47446243:47444993	free16-1.882481	CTGTAGCGTCGTTCGG	CCGAACGACGCTACAG	AD	CCTATTTTTCTCTCGATCAAGTAACAACTCAAATTATACTTTAAAAAGAAAAAAAGCAAATTATAAAGTTGCATTCAGCTGACAAGAGACTAAAGGAATCTGTGAAACAGAATTTATTTGATGCCTAGGTTTCTCCTTCACCCGACGAAGACCAAATGCTGCTGATCCGTAAGTAACTTCGCAAGGTAAACTGAGGGGCCTGGCAGCATCTGGGCCTCCCTTAAAGG	GAGTCTGAACCTGTGTGCTACCTATTTTTCTCTCGATCAAGTAACAACTCAAATTATACTTTAAAAAGAAAAAAAGCAAATTATAAAGTTGCATTCAGCTGACAAGAGACTAAAGGAATCTGTGAAACAGAATTTATTTGATGCCTAGGTTTCTCCTTCACCCGACGAAGACCAAATGCTGCTGATCCGTAAGTAACTTCGCAAGGTAAACTGAGGGGCCTGGCAGCATCTGGGCCTCCCTTAAAGGTGTACCTCTACACTGTAGCGTCGTTCGGTTAGAAGATCGGAAGAGCATCGTAG	rs1004173	CD2AP	CCGAACGACGCTACAG_CCTTTAAGGG	CCGAACGACGCTACAG_CCTATTTTTC	CCGAACGACGCTACAG_CCTATTTTTC_CCTTTAAGGG
alt:rs1004173:PEAKCENTER:chr6:47445017:C:T:47444925:47446243:47444993:free16-1.20994	alt:rs1004173:PEAKCENTER:chr6:47445017:C:T:47444925:47446243:47444993	free16-1.20994	AACCTCATATAGCCGG	CCGGCTATATGAGGTT	AD	CCTATTTTTCTCTCGATCAAGTAACAACTCAAATTATACTTTAAAAAGAAAAAAAGCAAATTATAAAGTTGCATTCAGCTGACAAGAGACTAAAGGAATCTGTGAAACAGAATTTATTTGATGCCTAGGTTTCTCCTTCACCCGACGAAGACCAAATGCTGCTGATCCGTAAGTAACTTCGCAAGGTAAACTGAGGGGCCTGGCAGCATCTGGGCCTCCCTTAAAGG	GAGTCTGAACCTGTGTGCTACCTATTTTTCTCTCGATCAAGTAACAACTCAAATTATACTTTAAAAAGAAAAAAAGCAAATTATAAAGTTGCATTCAGCTGACAAGAGACTAAAGGAATCTGTGAAACAGAATTTATTTGATGCCTAGGTTTCTCCTTCACCCGACGAAGACCAAATGCTGCTGATCCGTAAGTAACTTCGCAAGGTAAACTGAGGGGCCTGGCAGCATCTGGGCCTCCCTTAAAGGTGTACCTCTACAAACCTCATATAGCCGGTTAGAAGATCGGAAGAGCATCGTAG	rs1004173	CD2AP	CCGGCTATATGAGGTT_CCTTTAAGGG	CCGGCTATATGAGGTT_CCTATTTTTC	CCGGCTATATGAGGTT_CCTATTTTTC_CCTTTAAGGG
alt:rs1004173:PEAKCENTER:chr6:47445017:C:T:47444925:47446243:47444993:free16-1.1289636	alt:rs1004173:PEAKCENTER:chr6:47445017:C:T:47444925:47446243:47444993	free16-1.1289636	TAACCTGATCGTATAG	CTATACGATCAGGTTA	AD	CCTATTTTTCTCTCGATCAAGTAACAACTCAAATTATACTTTAAAAAGAAAAAAAGCAAATTATAAAGTTGCATTCAGCTGACAAGAGACTAAAGGAATCTGTGAAACAGAATTTATTTGATGCCTAGGTTTCTCCTTCACCCGACGAAGACCAAATGCTGCTGATCCGTAAGTAACTTCGCAAGGTAAACTGAGGGGCCTGGCAGCATCTGGGCCTCCCTTAAAGG	GAGTCTGAACCTGTGTGCTACCTATTTTTCTCTCGATCAAGTAACAACTCAAATTATACTTTAAAAAGAAAAAAAGCAAATTATAAAGTTGCATTCAGCTGACAAGAGACTAAAGGAATCTGTGAAACAGAATTTATTTGATGCCTAGGTTTCTCCTTCACCCGACGAAGACCAAATGCTGCTGATCCGTAAGTAACTTCGCAAGGTAAACTGAGGGGCCTGGCAGCATCTGGGCCTCCCTTAAAGGTGTACCTCTACATAACCTGATCGTATAGTTAGAAGATCGGAAGAGCATCGTAG	rs1004173	CD2AP	CTATACGATCAGGTTA_CCTTTAAGGG	CTATACGATCAGGTTA_CCTATTTTTC	CTATACGATCAGGTTA_CCTATTTTTC_CCTTTAAGGG
alt:rs1004173:PEAKCENTER:chr6:47445017:C:T:47444925:47446243:47444993:free16-1.1471155	alt:rs1004173:PEAKCENTER:chr6:47445017:C:T:47444925:47446243:47444993	free16-1.1471155	TCTGGTCCTAAGCATC	GATGCTTAGGACCAGA	AD	CCTATTTTTCTCTCGATCAAGTAACAACTCAAATTATACTTTAAAAAGAAAAAAAGCAAATTATAAAGTTGCATTCAGCTGACAAGAGACTAAAGGAATCTGTGAAACAGAATTTATTTGATGCCTAGGTTTCTCCTTCACCCGACGAAGACCAAATGCTGCTGATCCGTAAGTAACTTCGCAAGGTAAACTGAGGGGCCTGGCAGCATCTGGGCCTCCCTTAAAGG	GAGTCTGAACCTGTGTGCTACCTATTTTTCTCTCGATCAAGTAACAACTCAAATTATACTTTAAAAAGAAAAAAAGCAAATTATAAAGTTGCATTCAGCTGACAAGAGACTAAAGGAATCTGTGAAACAGAATTTATTTGATGCCTAGGTTTCTCCTTCACCCGACGAAGACCAAATGCTGCTGATCCGTAAGTAACTTCGCAAGGTAAACTGAGGGGCCTGGCAGCATCTGGGCCTCCCTTAAAGGTGTACCTCTACATCTGGTCCTAAGCATCTTAGAAGATCGGAAGAGCATCGTAG	rs1004173	CD2AP	GATGCTTAGGACCAGA_CCTTTAAGGG	GATGCTTAGGACCAGA_CCTATTTTTC	GATGCTTAGGACCAGA_CCTATTTTTC_CCTTTAAGGG
alt:rs1004173:PEAKCENTER:chr6:47445017:C:T:47444925:47446243:47444993:free16-1.1162720	alt:rs1004173:PEAKCENTER:chr6:47445017:C:T:47444925:47446243:47444993	free16-1.1162720	GGTCCAAGCAGTAATG	CATTACTGCTTGGACC	AD	CCTATTTTTCTCTCGATCAAGTAACAACTCAAATTATACTTTAAAAAGAAAAAAAGCAAATTATAAAGTTGCATTCAGCTGACAAGAGACTAAAGGAATCTGTGAAACAGAATTTATTTGATGCCTAGGTTTCTCCTTCACCCGACGAAGACCAAATGCTGCTGATCCGTAAGTAACTTCGCAAGGTAAACTGAGGGGCCTGGCAGCATCTGGGCCTCCCTTAAAGG	GAGTCTGAACCTGTGTGCTACCTATTTTTCTCTCGATCAAGTAACAACTCAAATTATACTTTAAAAAGAAAAAAAGCAAATTATAAAGTTGCATTCAGCTGACAAGAGACTAAAGGAATCTGTGAAACAGAATTTATTTGATGCCTAGGTTTCTCCTTCACCCGACGAAGACCAAATGCTGCTGATCCGTAAGTAACTTCGCAAGGTAAACTGAGGGGCCTGGCAGCATCTGGGCCTCCCTTAAAGGTGTACCTCTACAGGTCCAAGCAGTAATGTTAGAAGATCGGAAGAGCATCGTAG	rs1004173	CD2AP	CATTACTGCTTGGACC_CCTTTAAGGG	CATTACTGCTTGGACC_CCTATTTTTC	CATTACTGCTTGGACC_CCTATTTTTC_CCTTTAAGGG
alt:rs1004173:PEAKCENTER:chr6:47445017:C:T:47444925:47446243:47444993:free16-1.612212	alt:rs1004173:PEAKCENTER:chr6:47445017:C:T:47444925:47446243:47444993	free16-1.612212	CCAGAGAGAGCGCAGA	TCTGCGCTCTCTCTGG	AD	CCTATTTTTCTCTCGATCAAGTAACAACTCAAATTATACTTTAAAAAGAAAAAAAGCAAATTATAAAGTTGCATTCAGCTGACAAGAGACTAAAGGAATCTGTGAAACAGAATTTATTTGATGCCTAGGTTTCTCCTTCACCCGACGAAGACCAAATGCTGCTGATCCGTAAGTAACTTCGCAAGGTAAACTGAGGGGCCTGGCAGCATCTGGGCCTCCCTTAAAGG	GAGTCTGAACCTGTGTGCTACCTATTTTTCTCTCGATCAAGTAACAACTCAAATTATACTTTAAAAAGAAAAAAAGCAAATTATAAAGTTGCATTCAGCTGACAAGAGACTAAAGGAATCTGTGAAACAGAATTTATTTGATGCCTAGGTTTCTCCTTCACCCGACGAAGACCAAATGCTGCTGATCCGTAAGTAACTTCGCAAGGTAAACTGAGGGGCCTGGCAGCATCTGGGCCTCCCTTAAAGGTGTACCTCTACACCAGAGAGAGCGCAGATTAGAAGATCGGAAGAGCATCGTAG	rs1004173	CD2AP	TCTGCGCTCTCTCTGG_CCTTTAAGGG	TCTGCGCTCTCTCTGG_CCTATTTTTC	TCTGCGCTCTCTCTGG_CCTATTTTTC_CCTTTAAGGG
alt:rs1004173:PEAKCENTER:chr6:47445017:C:T:47444925:47446243:47444993:free16-1.160861	alt:rs1004173:PEAKCENTER:chr6:47445017:C:T:47444925:47446243:47444993	free16-1.160861	ACCAGTGAGATAGCCT	AGGCTATCTCACTGGT	AD	CCTATTTTTCTCTCGATCAAGTAACAACTCAAATTATACTTTAAAAAGAAAAAAAGCAAATTATAAAGTTGCATTCAGCTGACAAGAGACTAAAGGAATCTGTGAAACAGAATTTATTTGATGCCTAGGTTTCTCCTTCACCCGACGAAGACCAAATGCTGCTGATCCGTAAGTAACTTCGCAAGGTAAACTGAGGGGCCTGGCAGCATCTGGGCCTCCCTTAAAGG	GAGTCTGAACCTGTGTGCTACCTATTTTTCTCTCGATCAAGTAACAACTCAAATTATACTTTAAAAAGAAAAAAAGCAAATTATAAAGTTGCATTCAGCTGACAAGAGACTAAAGGAATCTGTGAAACAGAATTTATTTGATGCCTAGGTTTCTCCTTCACCCGACGAAGACCAAATGCTGCTGATCCGTAAGTAACTTCGCAAGGTAAACTGAGGGGCCTGGCAGCATCTGGGCCTCCCTTAAAGGTGTACCTCTACAACCAGTGAGATAGCCTTTAGAAGATCGGAAGAGCATCGTAG	rs1004173	CD2AP	AGGCTATCTCACTGGT_CCTTTAAGGG	AGGCTATCTCACTGGT_CCTATTTTTC	AGGCTATCTCACTGGT_CCTATTTTTC_CCTTTAAGGG
alt:rs1004173:PEAKCENTER:chr6:47445017:C:T:47444925:47446243:47444993:free16-1.940248	alt:rs1004173:PEAKCENTER:chr6:47445017:C:T:47444925:47446243:47444993	free16-1.940248	GACACGAGTACATTAG	CTAATGTACTCGTGTC	AD	CCTATTTTTCTCTCGATCAAGTAACAACTCAAATTATACTTTAAAAAGAAAAAAAGCAAATTATAAAGTTGCATTCAGCTGACAAGAGACTAAAGGAATCTGTGAAACAGAATTTATTTGATGCCTAGGTTTCTCCTTCACCCGACGAAGACCAAATGCTGCTGATCCGTAAGTAACTTCGCAAGGTAAACTGAGGGGCCTGGCAGCATCTGGGCCTCCCTTAAAGG	GAGTCTGAACCTGTGTGCTACCTATTTTTCTCTCGATCAAGTAACAACTCAAATTATACTTTAAAAAGAAAAAAAGCAAATTATAAAGTTGCATTCAGCTGACAAGAGACTAAAGGAATCTGTGAAACAGAATTTATTTGATGCCTAGGTTTCTCCTTCACCCGACGAAGACCAAATGCTGCTGATCCGTAAGTAACTTCGCAAGGTAAACTGAGGGGCCTGGCAGCATCTGGGCCTCCCTTAAAGGTGTACCTCTACAGACACGAGTACATTAGTTAGAAGATCGGAAGAGCATCGTAG	rs1004173	CD2AP	CTAATGTACTCGTGTC_CCTTTAAGGG	CTAATGTACTCGTGTC_CCTATTTTTC	CTAATGTACTCGTGTC_CCTATTTTTC_CCTTTAAGGG
alt:rs1004173:PEAKCENTER:chr6:47445017:C:T:47444925:47446243:47444993:free16-1.580092	alt:rs1004173:PEAKCENTER:chr6:47445017:C:T:47444925:47446243:47444993	free16-1.580092	CATGAATACGGTCCAC	GTGGACCGTATTCATG	AD	CCTATTTTTCTCTCGATCAAGTAACAACTCAAATTATACTTTAAAAAGAAAAAAAGCAAATTATAAAGTTGCATTCAGCTGACAAGAGACTAAAGGAATCTGTGAAACAGAATTTATTTGATGCCTAGGTTTCTCCTTCACCCGACGAAGACCAAATGCTGCTGATCCGTAAGTAACTTCGCAAGGTAAACTGAGGGGCCTGGCAGCATCTGGGCCTCCCTTAAAGG	GAGTCTGAACCTGTGTGCTACCTATTTTTCTCTCGATCAAGTAACAACTCAAATTATACTTTAAAAAGAAAAAAAGCAAATTATAAAGTTGCATTCAGCTGACAAGAGACTAAAGGAATCTGTGAAACAGAATTTATTTGATGCCTAGGTTTCTCCTTCACCCGACGAAGACCAAATGCTGCTGATCCGTAAGTAACTTCGCAAGGTAAACTGAGGGGCCTGGCAGCATCTGGGCCTCCCTTAAAGGTGTACCTCTACACATGAATACGGTCCACTTAGAAGATCGGAAGAGCATCGTAG	rs1004173	CD2AP	GTGGACCGTATTCATG_CCTTTAAGGG	GTGGACCGTATTCATG_CCTATTTTTC	GTGGACCGTATTCATG_CCTATTTTTC_CCTTTAAGGG
alt:rs1004173:PEAKCENTER:chr6:47445017:C:T:47444925:47446243:47444993:free16-1.239581	alt:rs1004173:PEAKCENTER:chr6:47445017:C:T:47444925:47446243:47444993	free16-1.239581	ACTGCGTTACCTCCAT	ATGGAGGTAACGCAGT	AD	CCTATTTTTCTCTCGATCAAGTAACAACTCAAATTATACTTTAAAAAGAAAAAAAGCAAATTATAAAGTTGCATTCAGCTGACAAGAGACTAAAGGAATCTGTGAAACAGAATTTATTTGATGCCTAGGTTTCTCCTTCACCCGACGAAGACCAAATGCTGCTGATCCGTAAGTAACTTCGCAAGGTAAACTGAGGGGCCTGGCAGCATCTGGGCCTCCCTTAAAGG	GAGTCTGAACCTGTGTGCTACCTATTTTTCTCTCGATCAAGTAACAACTCAAATTATACTTTAAAAAGAAAAAAAGCAAATTATAAAGTTGCATTCAGCTGACAAGAGACTAAAGGAATCTGTGAAACAGAATTTATTTGATGCCTAGGTTTCTCCTTCACCCGACGAAGACCAAATGCTGCTGATCCGTAAGTAACTTCGCAAGGTAAACTGAGGGGCCTGGCAGCATCTGGGCCTCCCTTAAAGGTGTACCTCTACAACTGCGTTACCTCCATTTAGAAGATCGGAAGAGCATCGTAG	rs1004173	CD2AP	ATGGAGGTAACGCAGT_CCTTTAAGGG	ATGGAGGTAACGCAGT_CCTATTTTTC	ATGGAGGTAACGCAGT_CCTATTTTTC_CCTTTAAGGG
alt:rs1004173:PEAKCENTER:chr6:47445017:C:T:47444925:47446243:47444993:free16-1.378334	alt:rs1004173:PEAKCENTER:chr6:47445017:C:T:47444925:47446243:47444993	free16-1.378334	ATACCGGACGTTAATA	TATTAACGTCCGGTAT	AD	CCTATTTTTCTCTCGATCAAGTAACAACTCAAATTATACTTTAAAAAGAAAAAAAGCAAATTATAAAGTTGCATTCAGCTGACAAGAGACTAAAGGAATCTGTGAAACAGAATTTATTTGATGCCTAGGTTTCTCCTTCACCCGACGAAGACCAAATGCTGCTGATCCGTAAGTAACTTCGCAAGGTAAACTGAGGGGCCTGGCAGCATCTGGGCCTCCCTTAAAGG	GAGTCTGAACCTGTGTGCTACCTATTTTTCTCTCGATCAAGTAACAACTCAAATTATACTTTAAAAAGAAAAAAAGCAAATTATAAAGTTGCATTCAGCTGACAAGAGACTAAAGGAATCTGTGAAACAGAATTTATTTGATGCCTAGGTTTCTCCTTCACCCGACGAAGACCAAATGCTGCTGATCCGTAAGTAACTTCGCAAGGTAAACTGAGGGGCCTGGCAGCATCTGGGCCTCCCTTAAAGGTGTACCTCTACAATACCGGACGTTAATATTAGAAGATCGGAAGAGCATCGTAG	rs1004173	CD2AP	TATTAACGTCCGGTAT_CCTTTAAGGG	TATTAACGTCCGGTAT_CCTATTTTTC	TATTAACGTCCGGTAT_CCTATTTTTC_CCTTTAAGGG
alt:rs1004173:PEAKCENTER:chr6:47445017:C:T:47444925:47446243:47444993:free16-1.764799	alt:rs1004173:PEAKCENTER:chr6:47445017:C:T:47444925:47446243:47444993	free16-1.764799	CGGATCGTCATAAGTT	AACTTATGACGATCCG	AD	CCTATTTTTCTCTCGATCAAGTAACAACTCAAATTATACTTTAAAAAGAAAAAAAGCAAATTATAAAGTTGCATTCAGCTGACAAGAGACTAAAGGAATCTGTGAAACAGAATTTATTTGATGCCTAGGTTTCTCCTTCACCCGACGAAGACCAAATGCTGCTGATCCGTAAGTAACTTCGCAAGGTAAACTGAGGGGCCTGGCAGCATCTGGGCCTCCCTTAAAGG	GAGTCTGAACCTGTGTGCTACCTATTTTTCTCTCGATCAAGTAACAACTCAAATTATACTTTAAAAAGAAAAAAAGCAAATTATAAAGTTGCATTCAGCTGACAAGAGACTAAAGGAATCTGTGAAACAGAATTTATTTGATGCCTAGGTTTCTCCTTCACCCGACGAAGACCAAATGCTGCTGATCCGTAAGTAACTTCGCAAGGTAAACTGAGGGGCCTGGCAGCATCTGGGCCTCCCTTAAAGGTGTACCTCTACACGGATCGTCATAAGTTTTAGAAGATCGGAAGAGCATCGTAG	rs1004173	CD2AP	AACTTATGACGATCCG_CCTTTAAGGG	AACTTATGACGATCCG_CCTATTTTTC	AACTTATGACGATCCG_CCTATTTTTC_CCTTTAAGGG
alt:rs1004173:PEAKCENTER:chr6:47445017:C:T:47444925:47446243:47444993:free16-1.825450	alt:rs1004173:PEAKCENTER:chr6:47445017:C:T:47444925:47446243:47444993	free16-1.825450	CTAGTCAAGTGCAGTC	GACTGCACTTGACTAG	AD	CCTATTTTTCTCTCGATCAAGTAACAACTCAAATTATACTTTAAAAAGAAAAAAAGCAAATTATAAAGTTGCATTCAGCTGACAAGAGACTAAAGGAATCTGTGAAACAGAATTTATTTGATGCCTAGGTTTCTCCTTCACCCGACGAAGACCAAATGCTGCTGATCCGTAAGTAACTTCGCAAGGTAAACTGAGGGGCCTGGCAGCATCTGGGCCTCCCTTAAAGG	GAGTCTGAACCTGTGTGCTACCTATTTTTCTCTCGATCAAGTAACAACTCAAATTATACTTTAAAAAGAAAAAAAGCAAATTATAAAGTTGCATTCAGCTGACAAGAGACTAAAGGAATCTGTGAAACAGAATTTATTTGATGCCTAGGTTTCTCCTTCACCCGACGAAGACCAAATGCTGCTGATCCGTAAGTAACTTCGCAAGGTAAACTGAGGGGCCTGGCAGCATCTGGGCCTCCCTTAAAGGTGTACCTCTACACTAGTCAAGTGCAGTCTTAGAAGATCGGAAGAGCATCGTAG	rs1004173	CD2AP	GACTGCACTTGACTAG_CCTTTAAGGG	GACTGCACTTGACTAG_CCTATTTTTC	GACTGCACTTGACTAG_CCTATTTTTC_CCTTTAAGGG
alt:rs1004173:PEAKCENTER:chr6:47445017:C:T:47444925:47446243:47444993:free16-1.1371786	alt:rs1004173:PEAKCENTER:chr6:47445017:C:T:47444925:47446243:47444993	free16-1.1371786	TATGAAGTAGAACGGT	ACCGTTCTACTTCATA	AD	CCTATTTTTCTCTCGATCAAGTAACAACTCAAATTATACTTTAAAAAGAAAAAAAGCAAATTATAAAGTTGCATTCAGCTGACAAGAGACTAAAGGAATCTGTGAAACAGAATTTATTTGATGCCTAGGTTTCTCCTTCACCCGACGAAGACCAAATGCTGCTGATCCGTAAGTAACTTCGCAAGGTAAACTGAGGGGCCTGGCAGCATCTGGGCCTCCCTTAAAGG	GAGTCTGAACCTGTGTGCTACCTATTTTTCTCTCGATCAAGTAACAACTCAAATTATACTTTAAAAAGAAAAAAAGCAAATTATAAAGTTGCATTCAGCTGACAAGAGACTAAAGGAATCTGTGAAACAGAATTTATTTGATGCCTAGGTTTCTCCTTCACCCGACGAAGACCAAATGCTGCTGATCCGTAAGTAACTTCGCAAGGTAAACTGAGGGGCCTGGCAGCATCTGGGCCTCCCTTAAAGGTGTACCTCTACATATGAAGTAGAACGGTTTAGAAGATCGGAAGAGCATCGTAG	rs1004173	CD2AP	ACCGTTCTACTTCATA_CCTTTAAGGG	ACCGTTCTACTTCATA_CCTATTTTTC	ACCGTTCTACTTCATA_CCTATTTTTC_CCTTTAAGGG
alt:rs1004173:PEAKCENTER:chr6:47445017:C:T:47444925:47446243:47444993:free16-1.1433111	alt:rs1004173:PEAKCENTER:chr6:47445017:C:T:47444925:47446243:47444993	free16-1.1433111	TCGACTGAGAATGAGG	CCTCATTCTCAGTCGA	AD	CCTATTTTTCTCTCGATCAAGTAACAACTCAAATTATACTTTAAAAAGAAAAAAAGCAAATTATAAAGTTGCATTCAGCTGACAAGAGACTAAAGGAATCTGTGAAACAGAATTTATTTGATGCCTAGGTTTCTCCTTCACCCGACGAAGACCAAATGCTGCTGATCCGTAAGTAACTTCGCAAGGTAAACTGAGGGGCCTGGCAGCATCTGGGCCTCCCTTAAAGG	GAGTCTGAACCTGTGTGCTACCTATTTTTCTCTCGATCAAGTAACAACTCAAATTATACTTTAAAAAGAAAAAAAGCAAATTATAAAGTTGCATTCAGCTGACAAGAGACTAAAGGAATCTGTGAAACAGAATTTATTTGATGCCTAGGTTTCTCCTTCACCCGACGAAGACCAAATGCTGCTGATCCGTAAGTAACTTCGCAAGGTAAACTGAGGGGCCTGGCAGCATCTGGGCCTCCCTTAAAGGTGTACCTCTACATCGACTGAGAATGAGGTTAGAAGATCGGAAGAGCATCGTAG	rs1004173	CD2AP	CCTCATTCTCAGTCGA_CCTTTAAGGG	CCTCATTCTCAGTCGA_CCTATTTTTC	CCTCATTCTCAGTCGA_CCTATTTTTC_CCTTTAAGGG
alt:rs9912783:PEAKCENTER:chr17:61522705:C:T:61522574:61522824:61522636:free16-1.1520470	alt:rs9912783:PEAKCENTER:chr17:61522705:C:T:61522574:61522824:61522636	free16-1.1520470	TGCGTGATTGCTCTGC	GCAGAGCAATCACGCA	AD	CAAGACTCCATCTCAAAAAAAAAAGAAGGAAGGAAAGTAAGGAAAGCAAGAAAGCAATAAAGCAAGAAAGAAAAGGAGTGGGACAAGCAGGGTGGTTCCACCTCCAGCTCTAGGAGGCTCCCTCATGCAAGGAGGTGGGGCTGCCACCGCCTCGTATTTTCCTGCCTCCATCAAATTTCACTGGGAGAAATCCAGGCACCTAGAGGAGGTGGCAAAGCTTTTTTTTT	GAGTCTGAACCTGTGTGCTACAAGACTCCATCTCAAAAAAAAAAGAAGGAAGGAAAGTAAGGAAAGCAAGAAAGCAATAAAGCAAGAAAGAAAAGGAGTGGGACAAGCAGGGTGGTTCCACCTCCAGCTCTAGGAGGCTCCCTCATGCAAGGAGGTGGGGCTGCCACCGCCTCGTATTTTCCTGCCTCCATCAAATTTCACTGGGAGAAATCCAGGCACCTAGAGGAGGTGGCAAAGCTTTTTTTTTTGTACCTCTACATGCGTGATTGCTCTGCTTAGAAGATCGGAAGAGCATCGTAG	rs9912783	CYB561	GCAGAGCAATCACGCA_AAAAAAAAAG	GCAGAGCAATCACGCA_CAAGACTCCA	GCAGAGCAATCACGCA_CAAGACTCCA_AAAAAAAAAG
alt:rs9912783:PEAKCENTER:chr17:61522705:C:T:61522574:61522824:61522636:free16-1.219420	alt:rs9912783:PEAKCENTER:chr17:61522705:C:T:61522574:61522824:61522636	free16-1.219420	ACTAAGCGCACTCTAT	ATAGAGTGCGCTTAGT	AD	CAAGACTCCATCTCAAAAAAAAAAGAAGGAAGGAAAGTAAGGAAAGCAAGAAAGCAATAAAGCAAGAAAGAAAAGGAGTGGGACAAGCAGGGTGGTTCCACCTCCAGCTCTAGGAGGCTCCCTCATGCAAGGAGGTGGGGCTGCCACCGCCTCGTATTTTCCTGCCTCCATCAAATTTCACTGGGAGAAATCCAGGCACCTAGAGGAGGTGGCAAAGCTTTTTTTTT	GAGTCTGAACCTGTGTGCTACAAGACTCCATCTCAAAAAAAAAAGAAGGAAGGAAAGTAAGGAAAGCAAGAAAGCAATAAAGCAAGAAAGAAAAGGAGTGGGACAAGCAGGGTGGTTCCACCTCCAGCTCTAGGAGGCTCCCTCATGCAAGGAGGTGGGGCTGCCACCGCCTCGTATTTTCCTGCCTCCATCAAATTTCACTGGGAGAAATCCAGGCACCTAGAGGAGGTGGCAAAGCTTTTTTTTTTGTACCTCTACAACTAAGCGCACTCTATTTAGAAGATCGGAAGAGCATCGTAG	rs9912783	CYB561	ATAGAGTGCGCTTAGT_AAAAAAAAAG	ATAGAGTGCGCTTAGT_CAAGACTCCA	ATAGAGTGCGCTTAGT_CAAGACTCCA_AAAAAAAAAG
alt:rs9912783:PEAKCENTER:chr17:61522705:C:T:61522574:61522824:61522636:free16-1.685311	alt:rs9912783:PEAKCENTER:chr17:61522705:C:T:61522574:61522824:61522636	free16-1.685311	CCTGGAGAACTATGTC	GACATAGTTCTCCAGG	AD	CAAGACTCCATCTCAAAAAAAAAAGAAGGAAGGAAAGTAAGGAAAGCAAGAAAGCAATAAAGCAAGAAAGAAAAGGAGTGGGACAAGCAGGGTGGTTCCACCTCCAGCTCTAGGAGGCTCCCTCATGCAAGGAGGTGGGGCTGCCACCGCCTCGTATTTTCCTGCCTCCATCAAATTTCACTGGGAGAAATCCAGGCACCTAGAGGAGGTGGCAAAGCTTTTTTTTT	GAGTCTGAACCTGTGTGCTACAAGACTCCATCTCAAAAAAAAAAGAAGGAAGGAAAGTAAGGAAAGCAAGAAAGCAATAAAGCAAGAAAGAAAAGGAGTGGGACAAGCAGGGTGGTTCCACCTCCAGCTCTAGGAGGCTCCCTCATGCAAGGAGGTGGGGCTGCCACCGCCTCGTATTTTCCTGCCTCCATCAAATTTCACTGGGAGAAATCCAGGCACCTAGAGGAGGTGGCAAAGCTTTTTTTTTTGTACCTCTACACCTGGAGAACTATGTCTTAGAAGATCGGAAGAGCATCGTAG	rs9912783	CYB561	GACATAGTTCTCCAGG_AAAAAAAAAG	GACATAGTTCTCCAGG_CAAGACTCCA	GACATAGTTCTCCAGG_CAAGACTCCA_AAAAAAAAAG
alt:rs9912783:PEAKCENTER:chr17:61522705:C:T:61522574:61522824:61522636:free16-1.695392	alt:rs9912783:PEAKCENTER:chr17:61522705:C:T:61522574:61522824:61522636	free16-1.695392	CGAACAACTAGAACTT	AAGTTCTAGTTGTTCG	AD	CAAGACTCCATCTCAAAAAAAAAAGAAGGAAGGAAAGTAAGGAAAGCAAGAAAGCAATAAAGCAAGAAAGAAAAGGAGTGGGACAAGCAGGGTGGTTCCACCTCCAGCTCTAGGAGGCTCCCTCATGCAAGGAGGTGGGGCTGCCACCGCCTCGTATTTTCCTGCCTCCATCAAATTTCACTGGGAGAAATCCAGGCACCTAGAGGAGGTGGCAAAGCTTTTTTTTT	GAGTCTGAACCTGTGTGCTACAAGACTCCATCTCAAAAAAAAAAGAAGGAAGGAAAGTAAGGAAAGCAAGAAAGCAATAAAGCAAGAAAGAAAAGGAGTGGGACAAGCAGGGTGGTTCCACCTCCAGCTCTAGGAGGCTCCCTCATGCAAGGAGGTGGGGCTGCCACCGCCTCGTATTTTCCTGCCTCCATCAAATTTCACTGGGAGAAATCCAGGCACCTAGAGGAGGTGGCAAAGCTTTTTTTTTTGTACCTCTACACGAACAACTAGAACTTTTAGAAGATCGGAAGAGCATCGTAG	rs9912783	CYB561	AAGTTCTAGTTGTTCG_AAAAAAAAAG	AAGTTCTAGTTGTTCG_CAAGACTCCA	AAGTTCTAGTTGTTCG_CAAGACTCCA_AAAAAAAAAG
alt:rs9912783:PEAKCENTER:chr17:61522705:C:T:61522574:61522824:61522636:free16-1.694150	alt:rs9912783:PEAKCENTER:chr17:61522705:C:T:61522574:61522824:61522636	free16-1.694150	CCTTGCGGTAACATCT	AGATGTTACCGCAAGG	AD	CAAGACTCCATCTCAAAAAAAAAAGAAGGAAGGAAAGTAAGGAAAGCAAGAAAGCAATAAAGCAAGAAAGAAAAGGAGTGGGACAAGCAGGGTGGTTCCACCTCCAGCTCTAGGAGGCTCCCTCATGCAAGGAGGTGGGGCTGCCACCGCCTCGTATTTTCCTGCCTCCATCAAATTTCACTGGGAGAAATCCAGGCACCTAGAGGAGGTGGCAAAGCTTTTTTTTT	GAGTCTGAACCTGTGTGCTACAAGACTCCATCTCAAAAAAAAAAGAAGGAAGGAAAGTAAGGAAAGCAAGAAAGCAATAAAGCAAGAAAGAAAAGGAGTGGGACAAGCAGGGTGGTTCCACCTCCAGCTCTAGGAGGCTCCCTCATGCAAGGAGGTGGGGCTGCCACCGCCTCGTATTTTCCTGCCTCCATCAAATTTCACTGGGAGAAATCCAGGCACCTAGAGGAGGTGGCAAAGCTTTTTTTTTTGTACCTCTACACCTTGCGGTAACATCTTTAGAAGATCGGAAGAGCATCGTAG	rs9912783	CYB561	AGATGTTACCGCAAGG_AAAAAAAAAG	AGATGTTACCGCAAGG_CAAGACTCCA	AGATGTTACCGCAAGG_CAAGACTCCA_AAAAAAAAAG
alt:rs9912783:PEAKCENTER:chr17:61522705:C:T:61522574:61522824:61522636:free16-1.397506	alt:rs9912783:PEAKCENTER:chr17:61522705:C:T:61522574:61522824:61522636	free16-1.397506	ATCAACGTATTAGCCG	CGGCTAATACGTTGAT	AD	CAAGACTCCATCTCAAAAAAAAAAGAAGGAAGGAAAGTAAGGAAAGCAAGAAAGCAATAAAGCAAGAAAGAAAAGGAGTGGGACAAGCAGGGTGGTTCCACCTCCAGCTCTAGGAGGCTCCCTCATGCAAGGAGGTGGGGCTGCCACCGCCTCGTATTTTCCTGCCTCCATCAAATTTCACTGGGAGAAATCCAGGCACCTAGAGGAGGTGGCAAAGCTTTTTTTTT	GAGTCTGAACCTGTGTGCTACAAGACTCCATCTCAAAAAAAAAAGAAGGAAGGAAAGTAAGGAAAGCAAGAAAGCAATAAAGCAAGAAAGAAAAGGAGTGGGACAAGCAGGGTGGTTCCACCTCCAGCTCTAGGAGGCTCCCTCATGCAAGGAGGTGGGGCTGCCACCGCCTCGTATTTTCCTGCCTCCATCAAATTTCACTGGGAGAAATCCAGGCACCTAGAGGAGGTGGCAAAGCTTTTTTTTTTGTACCTCTACAATCAACGTATTAGCCGTTAGAAGATCGGAAGAGCATCGTAG	rs9912783	CYB561	CGGCTAATACGTTGAT_AAAAAAAAAG	CGGCTAATACGTTGAT_CAAGACTCCA	CGGCTAATACGTTGAT_CAAGACTCCA_AAAAAAAAAG
alt:rs9912783:PEAKCENTER:chr17:61522705:C:T:61522574:61522824:61522636:free16-1.1286698	alt:rs9912783:PEAKCENTER:chr17:61522705:C:T:61522574:61522824:61522636	free16-1.1286698	TAACACTCTCCTCGGT	ACCGAGGAGAGTGTTA	AD	CAAGACTCCATCTCAAAAAAAAAAGAAGGAAGGAAAGTAAGGAAAGCAAGAAAGCAATAAAGCAAGAAAGAAAAGGAGTGGGACAAGCAGGGTGGTTCCACCTCCAGCTCTAGGAGGCTCCCTCATGCAAGGAGGTGGGGCTGCCACCGCCTCGTATTTTCCTGCCTCCATCAAATTTCACTGGGAGAAATCCAGGCACCTAGAGGAGGTGGCAAAGCTTTTTTTTT	GAGTCTGAACCTGTGTGCTACAAGACTCCATCTCAAAAAAAAAAGAAGGAAGGAAAGTAAGGAAAGCAAGAAAGCAATAAAGCAAGAAAGAAAAGGAGTGGGACAAGCAGGGTGGTTCCACCTCCAGCTCTAGGAGGCTCCCTCATGCAAGGAGGTGGGGCTGCCACCGCCTCGTATTTTCCTGCCTCCATCAAATTTCACTGGGAGAAATCCAGGCACCTAGAGGAGGTGGCAAAGCTTTTTTTTTTGTACCTCTACATAACACTCTCCTCGGTTTAGAAGATCGGAAGAGCATCGTAG	rs9912783	CYB561	ACCGAGGAGAGTGTTA_AAAAAAAAAG	ACCGAGGAGAGTGTTA_CAAGACTCCA	ACCGAGGAGAGTGTTA_CAAGACTCCA_AAAAAAAAAG
alt:rs9912783:PEAKCENTER:chr17:61522705:C:T:61522574:61522824:61522636:free16-1.1424800	alt:rs9912783:PEAKCENTER:chr17:61522705:C:T:61522574:61522824:61522636	free16-1.1424800	TCCTCATTGCCGGTGC	GCACCGGCAATGAGGA	AD	CAAGACTCCATCTCAAAAAAAAAAGAAGGAAGGAAAGTAAGGAAAGCAAGAAAGCAATAAAGCAAGAAAGAAAAGGAGTGGGACAAGCAGGGTGGTTCCACCTCCAGCTCTAGGAGGCTCCCTCATGCAAGGAGGTGGGGCTGCCACCGCCTCGTATTTTCCTGCCTCCATCAAATTTCACTGGGAGAAATCCAGGCACCTAGAGGAGGTGGCAAAGCTTTTTTTTT	GAGTCTGAACCTGTGTGCTACAAGACTCCATCTCAAAAAAAAAAGAAGGAAGGAAAGTAAGGAAAGCAAGAAAGCAATAAAGCAAGAAAGAAAAGGAGTGGGACAAGCAGGGTGGTTCCACCTCCAGCTCTAGGAGGCTCCCTCATGCAAGGAGGTGGGGCTGCCACCGCCTCGTATTTTCCTGCCTCCATCAAATTTCACTGGGAGAAATCCAGGCACCTAGAGGAGGTGGCAAAGCTTTTTTTTTTGTACCTCTACATCCTCATTGCCGGTGCTTAGAAGATCGGAAGAGCATCGTAG	rs9912783	CYB561	GCACCGGCAATGAGGA_AAAAAAAAAG	GCACCGGCAATGAGGA_CAAGACTCCA	GCACCGGCAATGAGGA_CAAGACTCCA_AAAAAAAAAG
alt:rs9912783:PEAKCENTER:chr17:61522705:C:T:61522574:61522824:61522636:free16-1.605014	alt:rs9912783:PEAKCENTER:chr17:61522705:C:T:61522574:61522824:61522636	free16-1.605014	CCACCGACAACGACCT	AGGTCGTTGTCGGTGG	AD	CAAGACTCCATCTCAAAAAAAAAAGAAGGAAGGAAAGTAAGGAAAGCAAGAAAGCAATAAAGCAAGAAAGAAAAGGAGTGGGACAAGCAGGGTGGTTCCACCTCCAGCTCTAGGAGGCTCCCTCATGCAAGGAGGTGGGGCTGCCACCGCCTCGTATTTTCCTGCCTCCATCAAATTTCACTGGGAGAAATCCAGGCACCTAGAGGAGGTGGCAAAGCTTTTTTTTT	GAGTCTGAACCTGTGTGCTACAAGACTCCATCTCAAAAAAAAAAGAAGGAAGGAAAGTAAGGAAAGCAAGAAAGCAATAAAGCAAGAAAGAAAAGGAGTGGGACAAGCAGGGTGGTTCCACCTCCAGCTCTAGGAGGCTCCCTCATGCAAGGAGGTGGGGCTGCCACCGCCTCGTATTTTCCTGCCTCCATCAAATTTCACTGGGAGAAATCCAGGCACCTAGAGGAGGTGGCAAAGCTTTTTTTTTTGTACCTCTACACCACCGACAACGACCTTTAGAAGATCGGAAGAGCATCGTAG	rs9912783	CYB561	AGGTCGTTGTCGGTGG_AAAAAAAAAG	AGGTCGTTGTCGGTGG_CAAGACTCCA	AGGTCGTTGTCGGTGG_CAAGACTCCA_AAAAAAAAAG
alt:rs9912783:PEAKCENTER:chr17:61522705:C:T:61522574:61522824:61522636:free16-1.1151206	alt:rs9912783:PEAKCENTER:chr17:61522705:C:T:61522574:61522824:61522636	free16-1.1151206	GGATTGCGTGATTATG	CATAATCACGCAATCC	AD	CAAGACTCCATCTCAAAAAAAAAAGAAGGAAGGAAAGTAAGGAAAGCAAGAAAGCAATAAAGCAAGAAAGAAAAGGAGTGGGACAAGCAGGGTGGTTCCACCTCCAGCTCTAGGAGGCTCCCTCATGCAAGGAGGTGGGGCTGCCACCGCCTCGTATTTTCCTGCCTCCATCAAATTTCACTGGGAGAAATCCAGGCACCTAGAGGAGGTGGCAAAGCTTTTTTTTT	GAGTCTGAACCTGTGTGCTACAAGACTCCATCTCAAAAAAAAAAGAAGGAAGGAAAGTAAGGAAAGCAAGAAAGCAATAAAGCAAGAAAGAAAAGGAGTGGGACAAGCAGGGTGGTTCCACCTCCAGCTCTAGGAGGCTCCCTCATGCAAGGAGGTGGGGCTGCCACCGCCTCGTATTTTCCTGCCTCCATCAAATTTCACTGGGAGAAATCCAGGCACCTAGAGGAGGTGGCAAAGCTTTTTTTTTTGTACCTCTACAGGATTGCGTGATTATGTTAGAAGATCGGAAGAGCATCGTAG	rs9912783	CYB561	CATAATCACGCAATCC_AAAAAAAAAG	CATAATCACGCAATCC_CAAGACTCCA	CATAATCACGCAATCC_CAAGACTCCA_AAAAAAAAAG
alt:rs9912783:PEAKCENTER:chr17:61522705:C:T:61522574:61522824:61522636:free16-1.532938	alt:rs9912783:PEAKCENTER:chr17:61522705:C:T:61522574:61522824:61522636	free16-1.532938	CACTTACCGCGCTGCA	TGCAGCGCGGTAAGTG	AD	CAAGACTCCATCTCAAAAAAAAAAGAAGGAAGGAAAGTAAGGAAAGCAAGAAAGCAATAAAGCAAGAAAGAAAAGGAGTGGGACAAGCAGGGTGGTTCCACCTCCAGCTCTAGGAGGCTCCCTCATGCAAGGAGGTGGGGCTGCCACCGCCTCGTATTTTCCTGCCTCCATCAAATTTCACTGGGAGAAATCCAGGCACCTAGAGGAGGTGGCAAAGCTTTTTTTTT	GAGTCTGAACCTGTGTGCTACAAGACTCCATCTCAAAAAAAAAAGAAGGAAGGAAAGTAAGGAAAGCAAGAAAGCAATAAAGCAAGAAAGAAAAGGAGTGGGACAAGCAGGGTGGTTCCACCTCCAGCTCTAGGAGGCTCCCTCATGCAAGGAGGTGGGGCTGCCACCGCCTCGTATTTTCCTGCCTCCATCAAATTTCACTGGGAGAAATCCAGGCACCTAGAGGAGGTGGCAAAGCTTTTTTTTTTGTACCTCTACACACTTACCGCGCTGCATTAGAAGATCGGAAGAGCATCGTAG	rs9912783	CYB561	TGCAGCGCGGTAAGTG_AAAAAAAAAG	TGCAGCGCGGTAAGTG_CAAGACTCCA	TGCAGCGCGGTAAGTG_CAAGACTCCA_AAAAAAAAAG
alt:rs9912783:PEAKCENTER:chr17:61522705:C:T:61522574:61522824:61522636:free16-1.241898	alt:rs9912783:PEAKCENTER:chr17:61522705:C:T:61522574:61522824:61522636	free16-1.241898	ACTGTAGACGGAGCGG	CCGCTCCGTCTACAGT	AD	CAAGACTCCATCTCAAAAAAAAAAGAAGGAAGGAAAGTAAGGAAAGCAAGAAAGCAATAAAGCAAGAAAGAAAAGGAGTGGGACAAGCAGGGTGGTTCCACCTCCAGCTCTAGGAGGCTCCCTCATGCAAGGAGGTGGGGCTGCCACCGCCTCGTATTTTCCTGCCTCCATCAAATTTCACTGGGAGAAATCCAGGCACCTAGAGGAGGTGGCAAAGCTTTTTTTTT	GAGTCTGAACCTGTGTGCTACAAGACTCCATCTCAAAAAAAAAAGAAGGAAGGAAAGTAAGGAAAGCAAGAAAGCAATAAAGCAAGAAAGAAAAGGAGTGGGACAAGCAGGGTGGTTCCACCTCCAGCTCTAGGAGGCTCCCTCATGCAAGGAGGTGGGGCTGCCACCGCCTCGTATTTTCCTGCCTCCATCAAATTTCACTGGGAGAAATCCAGGCACCTAGAGGAGGTGGCAAAGCTTTTTTTTTTGTACCTCTACAACTGTAGACGGAGCGGTTAGAAGATCGGAAGAGCATCGTAG	rs9912783	CYB561	CCGCTCCGTCTACAGT_AAAAAAAAAG	CCGCTCCGTCTACAGT_CAAGACTCCA	CCGCTCCGTCTACAGT_CAAGACTCCA_AAAAAAAAAG
alt:rs9912783:PEAKCENTER:chr17:61522705:C:T:61522574:61522824:61522636:free16-1.122375	alt:rs9912783:PEAKCENTER:chr17:61522705:C:T:61522574:61522824:61522636	free16-1.122375	ACAAGGTTAGCTCTGC	GCAGAGCTAACCTTGT	AD	CAAGACTCCATCTCAAAAAAAAAAGAAGGAAGGAAAGTAAGGAAAGCAAGAAAGCAATAAAGCAAGAAAGAAAAGGAGTGGGACAAGCAGGGTGGTTCCACCTCCAGCTCTAGGAGGCTCCCTCATGCAAGGAGGTGGGGCTGCCACCGCCTCGTATTTTCCTGCCTCCATCAAATTTCACTGGGAGAAATCCAGGCACCTAGAGGAGGTGGCAAAGCTTTTTTTTT	GAGTCTGAACCTGTGTGCTACAAGACTCCATCTCAAAAAAAAAAGAAGGAAGGAAAGTAAGGAAAGCAAGAAAGCAATAAAGCAAGAAAGAAAAGGAGTGGGACAAGCAGGGTGGTTCCACCTCCAGCTCTAGGAGGCTCCCTCATGCAAGGAGGTGGGGCTGCCACCGCCTCGTATTTTCCTGCCTCCATCAAATTTCACTGGGAGAAATCCAGGCACCTAGAGGAGGTGGCAAAGCTTTTTTTTTTGTACCTCTACAACAAGGTTAGCTCTGCTTAGAAGATCGGAAGAGCATCGTAG	rs9912783	CYB561	GCAGAGCTAACCTTGT_AAAAAAAAAG	GCAGAGCTAACCTTGT_CAAGACTCCA	GCAGAGCTAACCTTGT_CAAGACTCCA_AAAAAAAAAG
alt:rs9912783:PEAKCENTER:chr17:61522705:C:T:61522574:61522824:61522636:free16-1.840681	alt:rs9912783:PEAKCENTER:chr17:61522705:C:T:61522574:61522824:61522636	free16-1.840681	CTCATCTCCAATAATC	GATTATTGGAGATGAG	AD	CAAGACTCCATCTCAAAAAAAAAAGAAGGAAGGAAAGTAAGGAAAGCAAGAAAGCAATAAAGCAAGAAAGAAAAGGAGTGGGACAAGCAGGGTGGTTCCACCTCCAGCTCTAGGAGGCTCCCTCATGCAAGGAGGTGGGGCTGCCACCGCCTCGTATTTTCCTGCCTCCATCAAATTTCACTGGGAGAAATCCAGGCACCTAGAGGAGGTGGCAAAGCTTTTTTTTT	GAGTCTGAACCTGTGTGCTACAAGACTCCATCTCAAAAAAAAAAGAAGGAAGGAAAGTAAGGAAAGCAAGAAAGCAATAAAGCAAGAAAGAAAAGGAGTGGGACAAGCAGGGTGGTTCCACCTCCAGCTCTAGGAGGCTCCCTCATGCAAGGAGGTGGGGCTGCCACCGCCTCGTATTTTCCTGCCTCCATCAAATTTCACTGGGAGAAATCCAGGCACCTAGAGGAGGTGGCAAAGCTTTTTTTTTTGTACCTCTACACTCATCTCCAATAATCTTAGAAGATCGGAAGAGCATCGTAG	rs9912783	CYB561	GATTATTGGAGATGAG_AAAAAAAAAG	GATTATTGGAGATGAG_CAAGACTCCA	GATTATTGGAGATGAG_CAAGACTCCA_AAAAAAAAAG
alt:rs9912783:PEAKCENTER:chr17:61522705:C:T:61522574:61522824:61522636:free16-1.1530443	alt:rs9912783:PEAKCENTER:chr17:61522705:C:T:61522574:61522824:61522636	free16-1.1530443	TGGACGTGACCGCCTT	AAGGCGGTCACGTCCA	AD	CAAGACTCCATCTCAAAAAAAAAAGAAGGAAGGAAAGTAAGGAAAGCAAGAAAGCAATAAAGCAAGAAAGAAAAGGAGTGGGACAAGCAGGGTGGTTCCACCTCCAGCTCTAGGAGGCTCCCTCATGCAAGGAGGTGGGGCTGCCACCGCCTCGTATTTTCCTGCCTCCATCAAATTTCACTGGGAGAAATCCAGGCACCTAGAGGAGGTGGCAAAGCTTTTTTTTT	GAGTCTGAACCTGTGTGCTACAAGACTCCATCTCAAAAAAAAAAGAAGGAAGGAAAGTAAGGAAAGCAAGAAAGCAATAAAGCAAGAAAGAAAAGGAGTGGGACAAGCAGGGTGGTTCCACCTCCAGCTCTAGGAGGCTCCCTCATGCAAGGAGGTGGGGCTGCCACCGCCTCGTATTTTCCTGCCTCCATCAAATTTCACTGGGAGAAATCCAGGCACCTAGAGGAGGTGGCAAAGCTTTTTTTTTTGTACCTCTACATGGACGTGACCGCCTTTTAGAAGATCGGAAGAGCATCGTAG	rs9912783	CYB561	AAGGCGGTCACGTCCA_AAAAAAAAAG	AAGGCGGTCACGTCCA_CAAGACTCCA	AAGGCGGTCACGTCCA_CAAGACTCCA_AAAAAAAAAG
alt:rs1010322:PEAKCENTER:chr17:47338083:C:G:47337487:47338325:47338107:free16-1.652577	alt:rs1010322:PEAKCENTER:chr17:47338083:C:G:47337487:47338325:47338107	free16-1.652577	CCGTAACTATGTGCAG	CTGCACATAGTTACGG	AD	GCACTTGAGAGTAGGCAACCTGGGGGCCCCAGAAGGGGATGGGGCTCCGACAGCTTCAGCCGGGCGTCCCCTCAGCTGCCTTAGCTGGGGTCTGAGAGCGACTCCTCCGTCCAGGGCTGACAGTTCCCTTGCCCCTTAAGAGCCAATCGGAGAATCATAGGATCTGACATCCTGTGGCTCAGCCGGGTCTAAGAGCTCATGAGTCACCCTGTGTGCTTTGCTGATGA	GAGTCTGAACCTGTGTGCTAGCACTTGAGAGTAGGCAACCTGGGGGCCCCAGAAGGGGATGGGGCTCCGACAGCTTCAGCCGGGCGTCCCCTCAGCTGCCTTAGCTGGGGTCTGAGAGCGACTCCTCCGTCCAGGGCTGACAGTTCCCTTGCCCCTTAAGAGCCAATCGGAGAATCATAGGATCTGACATCCTGTGGCTCAGCCGGGTCTAAGAGCTCATGAGTCACCCTGTGTGCTTTGCTGATGATGTACCTCTACACCGTAACTATGTGCAGTTAGAAGATCGGAAGAGCATCGTAG	rs1010322	FLJ40194	CTGCACATAGTTACGG_TCATCAGCAA	CTGCACATAGTTACGG_GCACTTGAGA	CTGCACATAGTTACGG_GCACTTGAGA_TCATCAGCAA
alt:rs1010322:PEAKCENTER:chr17:47338083:C:G:47337487:47338325:47338107:free16-1.57127	alt:rs1010322:PEAKCENTER:chr17:47338083:C:G:47337487:47338325:47338107	free16-1.57127	AAGCAGCAACGAGATC	GATCTCGTTGCTGCTT	AD	GCACTTGAGAGTAGGCAACCTGGGGGCCCCAGAAGGGGATGGGGCTCCGACAGCTTCAGCCGGGCGTCCCCTCAGCTGCCTTAGCTGGGGTCTGAGAGCGACTCCTCCGTCCAGGGCTGACAGTTCCCTTGCCCCTTAAGAGCCAATCGGAGAATCATAGGATCTGACATCCTGTGGCTCAGCCGGGTCTAAGAGCTCATGAGTCACCCTGTGTGCTTTGCTGATGA	GAGTCTGAACCTGTGTGCTAGCACTTGAGAGTAGGCAACCTGGGGGCCCCAGAAGGGGATGGGGCTCCGACAGCTTCAGCCGGGCGTCCCCTCAGCTGCCTTAGCTGGGGTCTGAGAGCGACTCCTCCGTCCAGGGCTGACAGTTCCCTTGCCCCTTAAGAGCCAATCGGAGAATCATAGGATCTGACATCCTGTGGCTCAGCCGGGTCTAAGAGCTCATGAGTCACCCTGTGTGCTTTGCTGATGATGTACCTCTACAAAGCAGCAACGAGATCTTAGAAGATCGGAAGAGCATCGTAG	rs1010322	FLJ40194	GATCTCGTTGCTGCTT_TCATCAGCAA	GATCTCGTTGCTGCTT_GCACTTGAGA	GATCTCGTTGCTGCTT_GCACTTGAGA_TCATCAGCAA
alt:rs1010322:PEAKCENTER:chr17:47338083:C:G:47337487:47338325:47338107:free16-1.690657	alt:rs1010322:PEAKCENTER:chr17:47338083:C:G:47337487:47338325:47338107	free16-1.690657	CCTTATGGTGCAACAA	TTGTTGCACCATAAGG	AD	GCACTTGAGAGTAGGCAACCTGGGGGCCCCAGAAGGGGATGGGGCTCCGACAGCTTCAGCCGGGCGTCCCCTCAGCTGCCTTAGCTGGGGTCTGAGAGCGACTCCTCCGTCCAGGGCTGACAGTTCCCTTGCCCCTTAAGAGCCAATCGGAGAATCATAGGATCTGACATCCTGTGGCTCAGCCGGGTCTAAGAGCTCATGAGTCACCCTGTGTGCTTTGCTGATGA	GAGTCTGAACCTGTGTGCTAGCACTTGAGAGTAGGCAACCTGGGGGCCCCAGAAGGGGATGGGGCTCCGACAGCTTCAGCCGGGCGTCCCCTCAGCTGCCTTAGCTGGGGTCTGAGAGCGACTCCTCCGTCCAGGGCTGACAGTTCCCTTGCCCCTTAAGAGCCAATCGGAGAATCATAGGATCTGACATCCTGTGGCTCAGCCGGGTCTAAGAGCTCATGAGTCACCCTGTGTGCTTTGCTGATGATGTACCTCTACACCTTATGGTGCAACAATTAGAAGATCGGAAGAGCATCGTAG	rs1010322	FLJ40194	TTGTTGCACCATAAGG_TCATCAGCAA	TTGTTGCACCATAAGG_GCACTTGAGA	TTGTTGCACCATAAGG_GCACTTGAGA_TCATCAGCAA
alt:rs1010322:PEAKCENTER:chr17:47338083:C:G:47337487:47338325:47338107:free16-1.391947	alt:rs1010322:PEAKCENTER:chr17:47338083:C:G:47337487:47338325:47338107	free16-1.391947	ATATAGGTCCAACACA	TGTGTTGGACCTATAT	AD	GCACTTGAGAGTAGGCAACCTGGGGGCCCCAGAAGGGGATGGGGCTCCGACAGCTTCAGCCGGGCGTCCCCTCAGCTGCCTTAGCTGGGGTCTGAGAGCGACTCCTCCGTCCAGGGCTGACAGTTCCCTTGCCCCTTAAGAGCCAATCGGAGAATCATAGGATCTGACATCCTGTGGCTCAGCCGGGTCTAAGAGCTCATGAGTCACCCTGTGTGCTTTGCTGATGA	GAGTCTGAACCTGTGTGCTAGCACTTGAGAGTAGGCAACCTGGGGGCCCCAGAAGGGGATGGGGCTCCGACAGCTTCAGCCGGGCGTCCCCTCAGCTGCCTTAGCTGGGGTCTGAGAGCGACTCCTCCGTCCAGGGCTGACAGTTCCCTTGCCCCTTAAGAGCCAATCGGAGAATCATAGGATCTGACATCCTGTGGCTCAGCCGGGTCTAAGAGCTCATGAGTCACCCTGTGTGCTTTGCTGATGATGTACCTCTACAATATAGGTCCAACACATTAGAAGATCGGAAGAGCATCGTAG	rs1010322	FLJ40194	TGTGTTGGACCTATAT_TCATCAGCAA	TGTGTTGGACCTATAT_GCACTTGAGA	TGTGTTGGACCTATAT_GCACTTGAGA_TCATCAGCAA
alt:rs1010322:PEAKCENTER:chr17:47338083:C:G:47337487:47338325:47338107:free16-1.1090970	alt:rs1010322:PEAKCENTER:chr17:47338083:C:G:47337487:47338325:47338107	free16-1.1090970	GCGTACTAGGTGCGAT	ATCGCACCTAGTACGC	AD	GCACTTGAGAGTAGGCAACCTGGGGGCCCCAGAAGGGGATGGGGCTCCGACAGCTTCAGCCGGGCGTCCCCTCAGCTGCCTTAGCTGGGGTCTGAGAGCGACTCCTCCGTCCAGGGCTGACAGTTCCCTTGCCCCTTAAGAGCCAATCGGAGAATCATAGGATCTGACATCCTGTGGCTCAGCCGGGTCTAAGAGCTCATGAGTCACCCTGTGTGCTTTGCTGATGA	GAGTCTGAACCTGTGTGCTAGCACTTGAGAGTAGGCAACCTGGGGGCCCCAGAAGGGGATGGGGCTCCGACAGCTTCAGCCGGGCGTCCCCTCAGCTGCCTTAGCTGGGGTCTGAGAGCGACTCCTCCGTCCAGGGCTGACAGTTCCCTTGCCCCTTAAGAGCCAATCGGAGAATCATAGGATCTGACATCCTGTGGCTCAGCCGGGTCTAAGAGCTCATGAGTCACCCTGTGTGCTTTGCTGATGATGTACCTCTACAGCGTACTAGGTGCGATTTAGAAGATCGGAAGAGCATCGTAG	rs1010322	FLJ40194	ATCGCACCTAGTACGC_TCATCAGCAA	ATCGCACCTAGTACGC_GCACTTGAGA	ATCGCACCTAGTACGC_GCACTTGAGA_TCATCAGCAA
alt:rs1010322:PEAKCENTER:chr17:47338083:C:G:47337487:47338325:47338107:free16-1.278696	alt:rs1010322:PEAKCENTER:chr17:47338083:C:G:47337487:47338325:47338107	free16-1.278696	AGATAGCCTCCATACG	CGTATGGAGGCTATCT	AD	GCACTTGAGAGTAGGCAACCTGGGGGCCCCAGAAGGGGATGGGGCTCCGACAGCTTCAGCCGGGCGTCCCCTCAGCTGCCTTAGCTGGGGTCTGAGAGCGACTCCTCCGTCCAGGGCTGACAGTTCCCTTGCCCCTTAAGAGCCAATCGGAGAATCATAGGATCTGACATCCTGTGGCTCAGCCGGGTCTAAGAGCTCATGAGTCACCCTGTGTGCTTTGCTGATGA	GAGTCTGAACCTGTGTGCTAGCACTTGAGAGTAGGCAACCTGGGGGCCCCAGAAGGGGATGGGGCTCCGACAGCTTCAGCCGGGCGTCCCCTCAGCTGCCTTAGCTGGGGTCTGAGAGCGACTCCTCCGTCCAGGGCTGACAGTTCCCTTGCCCCTTAAGAGCCAATCGGAGAATCATAGGATCTGACATCCTGTGGCTCAGCCGGGTCTAAGAGCTCATGAGTCACCCTGTGTGCTTTGCTGATGATGTACCTCTACAAGATAGCCTCCATACGTTAGAAGATCGGAAGAGCATCGTAG	rs1010322	FLJ40194	CGTATGGAGGCTATCT_TCATCAGCAA	CGTATGGAGGCTATCT_GCACTTGAGA	CGTATGGAGGCTATCT_GCACTTGAGA_TCATCAGCAA
alt:rs1010322:PEAKCENTER:chr17:47338083:C:G:47337487:47338325:47338107:free16-1.93533	alt:rs1010322:PEAKCENTER:chr17:47338083:C:G:47337487:47338325:47338107	free16-1.93533	AATCATAACTGGTGTC	GACACCAGTTATGATT	AD	GCACTTGAGAGTAGGCAACCTGGGGGCCCCAGAAGGGGATGGGGCTCCGACAGCTTCAGCCGGGCGTCCCCTCAGCTGCCTTAGCTGGGGTCTGAGAGCGACTCCTCCGTCCAGGGCTGACAGTTCCCTTGCCCCTTAAGAGCCAATCGGAGAATCATAGGATCTGACATCCTGTGGCTCAGCCGGGTCTAAGAGCTCATGAGTCACCCTGTGTGCTTTGCTGATGA	GAGTCTGAACCTGTGTGCTAGCACTTGAGAGTAGGCAACCTGGGGGCCCCAGAAGGGGATGGGGCTCCGACAGCTTCAGCCGGGCGTCCCCTCAGCTGCCTTAGCTGGGGTCTGAGAGCGACTCCTCCGTCCAGGGCTGACAGTTCCCTTGCCCCTTAAGAGCCAATCGGAGAATCATAGGATCTGACATCCTGTGGCTCAGCCGGGTCTAAGAGCTCATGAGTCACCCTGTGTGCTTTGCTGATGATGTACCTCTACAAATCATAACTGGTGTCTTAGAAGATCGGAAGAGCATCGTAG	rs1010322	FLJ40194	GACACCAGTTATGATT_TCATCAGCAA	GACACCAGTTATGATT_GCACTTGAGA	GACACCAGTTATGATT_GCACTTGAGA_TCATCAGCAA
alt:rs1010322:PEAKCENTER:chr17:47338083:C:G:47337487:47338325:47338107:free16-1.230549	alt:rs1010322:PEAKCENTER:chr17:47338083:C:G:47337487:47338325:47338107	free16-1.230549	ACTCCGTGCGACAATA	TATTGTCGCACGGAGT	AD	GCACTTGAGAGTAGGCAACCTGGGGGCCCCAGAAGGGGATGGGGCTCCGACAGCTTCAGCCGGGCGTCCCCTCAGCTGCCTTAGCTGGGGTCTGAGAGCGACTCCTCCGTCCAGGGCTGACAGTTCCCTTGCCCCTTAAGAGCCAATCGGAGAATCATAGGATCTGACATCCTGTGGCTCAGCCGGGTCTAAGAGCTCATGAGTCACCCTGTGTGCTTTGCTGATGA	GAGTCTGAACCTGTGTGCTAGCACTTGAGAGTAGGCAACCTGGGGGCCCCAGAAGGGGATGGGGCTCCGACAGCTTCAGCCGGGCGTCCCCTCAGCTGCCTTAGCTGGGGTCTGAGAGCGACTCCTCCGTCCAGGGCTGACAGTTCCCTTGCCCCTTAAGAGCCAATCGGAGAATCATAGGATCTGACATCCTGTGGCTCAGCCGGGTCTAAGAGCTCATGAGTCACCCTGTGTGCTTTGCTGATGATGTACCTCTACAACTCCGTGCGACAATATTAGAAGATCGGAAGAGCATCGTAG	rs1010322	FLJ40194	TATTGTCGCACGGAGT_TCATCAGCAA	TATTGTCGCACGGAGT_GCACTTGAGA	TATTGTCGCACGGAGT_GCACTTGAGA_TCATCAGCAA
alt:rs1010322:PEAKCENTER:chr17:47338083:C:G:47337487:47338325:47338107:free16-1.988084	alt:rs1010322:PEAKCENTER:chr17:47338083:C:G:47337487:47338325:47338107	free16-1.988084	GAGTCACGTTCAATAA	TTATTGAACGTGACTC	AD	GCACTTGAGAGTAGGCAACCTGGGGGCCCCAGAAGGGGATGGGGCTCCGACAGCTTCAGCCGGGCGTCCCCTCAGCTGCCTTAGCTGGGGTCTGAGAGCGACTCCTCCGTCCAGGGCTGACAGTTCCCTTGCCCCTTAAGAGCCAATCGGAGAATCATAGGATCTGACATCCTGTGGCTCAGCCGGGTCTAAGAGCTCATGAGTCACCCTGTGTGCTTTGCTGATGA	GAGTCTGAACCTGTGTGCTAGCACTTGAGAGTAGGCAACCTGGGGGCCCCAGAAGGGGATGGGGCTCCGACAGCTTCAGCCGGGCGTCCCCTCAGCTGCCTTAGCTGGGGTCTGAGAGCGACTCCTCCGTCCAGGGCTGACAGTTCCCTTGCCCCTTAAGAGCCAATCGGAGAATCATAGGATCTGACATCCTGTGGCTCAGCCGGGTCTAAGAGCTCATGAGTCACCCTGTGTGCTTTGCTGATGATGTACCTCTACAGAGTCACGTTCAATAATTAGAAGATCGGAAGAGCATCGTAG	rs1010322	FLJ40194	TTATTGAACGTGACTC_TCATCAGCAA	TTATTGAACGTGACTC_GCACTTGAGA	TTATTGAACGTGACTC_GCACTTGAGA_TCATCAGCAA
alt:rs1010322:PEAKCENTER:chr17:47338083:C:G:47337487:47338325:47338107:free16-1.236997	alt:rs1010322:PEAKCENTER:chr17:47338083:C:G:47337487:47338325:47338107	free16-1.236997	ACTGAGAAGGATATAC	GTATATCCTTCTCAGT	AD	GCACTTGAGAGTAGGCAACCTGGGGGCCCCAGAAGGGGATGGGGCTCCGACAGCTTCAGCCGGGCGTCCCCTCAGCTGCCTTAGCTGGGGTCTGAGAGCGACTCCTCCGTCCAGGGCTGACAGTTCCCTTGCCCCTTAAGAGCCAATCGGAGAATCATAGGATCTGACATCCTGTGGCTCAGCCGGGTCTAAGAGCTCATGAGTCACCCTGTGTGCTTTGCTGATGA	GAGTCTGAACCTGTGTGCTAGCACTTGAGAGTAGGCAACCTGGGGGCCCCAGAAGGGGATGGGGCTCCGACAGCTTCAGCCGGGCGTCCCCTCAGCTGCCTTAGCTGGGGTCTGAGAGCGACTCCTCCGTCCAGGGCTGACAGTTCCCTTGCCCCTTAAGAGCCAATCGGAGAATCATAGGATCTGACATCCTGTGGCTCAGCCGGGTCTAAGAGCTCATGAGTCACCCTGTGTGCTTTGCTGATGATGTACCTCTACAACTGAGAAGGATATACTTAGAAGATCGGAAGAGCATCGTAG	rs1010322	FLJ40194	GTATATCCTTCTCAGT_TCATCAGCAA	GTATATCCTTCTCAGT_GCACTTGAGA	GTATATCCTTCTCAGT_GCACTTGAGA_TCATCAGCAA
alt:rs1010322:PEAKCENTER:chr17:47338083:C:G:47337487:47338325:47338107:free16-1.1480183	alt:rs1010322:PEAKCENTER:chr17:47338083:C:G:47337487:47338325:47338107	free16-1.1480183	TGAAGACAATACACTC	GAGTGTATTGTCTTCA	AD	GCACTTGAGAGTAGGCAACCTGGGGGCCCCAGAAGGGGATGGGGCTCCGACAGCTTCAGCCGGGCGTCCCCTCAGCTGCCTTAGCTGGGGTCTGAGAGCGACTCCTCCGTCCAGGGCTGACAGTTCCCTTGCCCCTTAAGAGCCAATCGGAGAATCATAGGATCTGACATCCTGTGGCTCAGCCGGGTCTAAGAGCTCATGAGTCACCCTGTGTGCTTTGCTGATGA	GAGTCTGAACCTGTGTGCTAGCACTTGAGAGTAGGCAACCTGGGGGCCCCAGAAGGGGATGGGGCTCCGACAGCTTCAGCCGGGCGTCCCCTCAGCTGCCTTAGCTGGGGTCTGAGAGCGACTCCTCCGTCCAGGGCTGACAGTTCCCTTGCCCCTTAAGAGCCAATCGGAGAATCATAGGATCTGACATCCTGTGGCTCAGCCGGGTCTAAGAGCTCATGAGTCACCCTGTGTGCTTTGCTGATGATGTACCTCTACATGAAGACAATACACTCTTAGAAGATCGGAAGAGCATCGTAG	rs1010322	FLJ40194	GAGTGTATTGTCTTCA_TCATCAGCAA	GAGTGTATTGTCTTCA_GCACTTGAGA	GAGTGTATTGTCTTCA_GCACTTGAGA_TCATCAGCAA
alt:rs1010322:PEAKCENTER:chr17:47338083:C:G:47337487:47338325:47338107:free16-1.487037	alt:rs1010322:PEAKCENTER:chr17:47338083:C:G:47337487:47338325:47338107	free16-1.487037	CAAGCAATTAGCGACA	TGTCGCTAATTGCTTG	AD	GCACTTGAGAGTAGGCAACCTGGGGGCCCCAGAAGGGGATGGGGCTCCGACAGCTTCAGCCGGGCGTCCCCTCAGCTGCCTTAGCTGGGGTCTGAGAGCGACTCCTCCGTCCAGGGCTGACAGTTCCCTTGCCCCTTAAGAGCCAATCGGAGAATCATAGGATCTGACATCCTGTGGCTCAGCCGGGTCTAAGAGCTCATGAGTCACCCTGTGTGCTTTGCTGATGA	GAGTCTGAACCTGTGTGCTAGCACTTGAGAGTAGGCAACCTGGGGGCCCCAGAAGGGGATGGGGCTCCGACAGCTTCAGCCGGGCGTCCCCTCAGCTGCCTTAGCTGGGGTCTGAGAGCGACTCCTCCGTCCAGGGCTGACAGTTCCCTTGCCCCTTAAGAGCCAATCGGAGAATCATAGGATCTGACATCCTGTGGCTCAGCCGGGTCTAAGAGCTCATGAGTCACCCTGTGTGCTTTGCTGATGATGTACCTCTACACAAGCAATTAGCGACATTAGAAGATCGGAAGAGCATCGTAG	rs1010322	FLJ40194	TGTCGCTAATTGCTTG_TCATCAGCAA	TGTCGCTAATTGCTTG_GCACTTGAGA	TGTCGCTAATTGCTTG_GCACTTGAGA_TCATCAGCAA
alt:rs1010322:PEAKCENTER:chr17:47338083:C:G:47337487:47338325:47338107:free16-1.231861	alt:rs1010322:PEAKCENTER:chr17:47338083:C:G:47337487:47338325:47338107	free16-1.231861	ACTCGATGGAACCGCG	CGCGGTTCCATCGAGT	AD	GCACTTGAGAGTAGGCAACCTGGGGGCCCCAGAAGGGGATGGGGCTCCGACAGCTTCAGCCGGGCGTCCCCTCAGCTGCCTTAGCTGGGGTCTGAGAGCGACTCCTCCGTCCAGGGCTGACAGTTCCCTTGCCCCTTAAGAGCCAATCGGAGAATCATAGGATCTGACATCCTGTGGCTCAGCCGGGTCTAAGAGCTCATGAGTCACCCTGTGTGCTTTGCTGATGA	GAGTCTGAACCTGTGTGCTAGCACTTGAGAGTAGGCAACCTGGGGGCCCCAGAAGGGGATGGGGCTCCGACAGCTTCAGCCGGGCGTCCCCTCAGCTGCCTTAGCTGGGGTCTGAGAGCGACTCCTCCGTCCAGGGCTGACAGTTCCCTTGCCCCTTAAGAGCCAATCGGAGAATCATAGGATCTGACATCCTGTGGCTCAGCCGGGTCTAAGAGCTCATGAGTCACCCTGTGTGCTTTGCTGATGATGTACCTCTACAACTCGATGGAACCGCGTTAGAAGATCGGAAGAGCATCGTAG	rs1010322	FLJ40194	CGCGGTTCCATCGAGT_TCATCAGCAA	CGCGGTTCCATCGAGT_GCACTTGAGA	CGCGGTTCCATCGAGT_GCACTTGAGA_TCATCAGCAA
alt:rs1010322:PEAKCENTER:chr17:47338083:C:G:47337487:47338325:47338107:free16-1.1387246	alt:rs1010322:PEAKCENTER:chr17:47338083:C:G:47337487:47338325:47338107	free16-1.1387246	TCAATGCTGTCTCTGG	CCAGAGACAGCATTGA	AD	GCACTTGAGAGTAGGCAACCTGGGGGCCCCAGAAGGGGATGGGGCTCCGACAGCTTCAGCCGGGCGTCCCCTCAGCTGCCTTAGCTGGGGTCTGAGAGCGACTCCTCCGTCCAGGGCTGACAGTTCCCTTGCCCCTTAAGAGCCAATCGGAGAATCATAGGATCTGACATCCTGTGGCTCAGCCGGGTCTAAGAGCTCATGAGTCACCCTGTGTGCTTTGCTGATGA	GAGTCTGAACCTGTGTGCTAGCACTTGAGAGTAGGCAACCTGGGGGCCCCAGAAGGGGATGGGGCTCCGACAGCTTCAGCCGGGCGTCCCCTCAGCTGCCTTAGCTGGGGTCTGAGAGCGACTCCTCCGTCCAGGGCTGACAGTTCCCTTGCCCCTTAAGAGCCAATCGGAGAATCATAGGATCTGACATCCTGTGGCTCAGCCGGGTCTAAGAGCTCATGAGTCACCCTGTGTGCTTTGCTGATGATGTACCTCTACATCAATGCTGTCTCTGGTTAGAAGATCGGAAGAGCATCGTAG	rs1010322	FLJ40194	CCAGAGACAGCATTGA_TCATCAGCAA	CCAGAGACAGCATTGA_GCACTTGAGA	CCAGAGACAGCATTGA_GCACTTGAGA_TCATCAGCAA
alt:rs1010322:PEAKCENTER:chr17:47338083:C:G:47337487:47338325:47338107:free16-1.547249	alt:rs1010322:PEAKCENTER:chr17:47338083:C:G:47337487:47338325:47338107	free16-1.547249	CAGCCTCTACAGCGGA	TCCGCTGTAGAGGCTG	AD	GCACTTGAGAGTAGGCAACCTGGGGGCCCCAGAAGGGGATGGGGCTCCGACAGCTTCAGCCGGGCGTCCCCTCAGCTGCCTTAGCTGGGGTCTGAGAGCGACTCCTCCGTCCAGGGCTGACAGTTCCCTTGCCCCTTAAGAGCCAATCGGAGAATCATAGGATCTGACATCCTGTGGCTCAGCCGGGTCTAAGAGCTCATGAGTCACCCTGTGTGCTTTGCTGATGA	GAGTCTGAACCTGTGTGCTAGCACTTGAGAGTAGGCAACCTGGGGGCCCCAGAAGGGGATGGGGCTCCGACAGCTTCAGCCGGGCGTCCCCTCAGCTGCCTTAGCTGGGGTCTGAGAGCGACTCCTCCGTCCAGGGCTGACAGTTCCCTTGCCCCTTAAGAGCCAATCGGAGAATCATAGGATCTGACATCCTGTGGCTCAGCCGGGTCTAAGAGCTCATGAGTCACCCTGTGTGCTTTGCTGATGATGTACCTCTACACAGCCTCTACAGCGGATTAGAAGATCGGAAGAGCATCGTAG	rs1010322	FLJ40194	TCCGCTGTAGAGGCTG_TCATCAGCAA	TCCGCTGTAGAGGCTG_GCACTTGAGA	TCCGCTGTAGAGGCTG_GCACTTGAGA_TCATCAGCAA
alt:rs10933431:PEAKCENTER:chr2:233981912:G:C:233981658:233982279:233981925:free16-1.1620036	alt:rs10933431:PEAKCENTER:chr2:233981912:G:C:233981658:233982279:233981925	free16-1.1620036	TTGATTCGTTGCCTCG	CGAGGCAACGAATCAA	AD	GTCCCGGCTGACTTGGGCCTTCATGGTTTCCTTCTCTGTTTCAAAATGACTTAACAACTCTTTTCAGGAAGGCGGCTGCTGTGGAATGGGGAACGAAGTCTGGCAGCCTGGGCCATTAGGAACCAAGGGCAGTCCCCTCCTTGGTCAGAAGTGTGGCTGGTGCTAACCTCCCGATTCGAACCTGGACGCTTCATCGGGGGACGCAGGCATTTGTTTTCCCTCTGTCT	GAGTCTGAACCTGTGTGCTAGTCCCGGCTGACTTGGGCCTTCATGGTTTCCTTCTCTGTTTCAAAATGACTTAACAACTCTTTTCAGGAAGGCGGCTGCTGTGGAATGGGGAACGAAGTCTGGCAGCCTGGGCCATTAGGAACCAAGGGCAGTCCCCTCCTTGGTCAGAAGTGTGGCTGGTGCTAACCTCCCGATTCGAACCTGGACGCTTCATCGGGGGACGCAGGCATTTGTTTTCCCTCTGTCTTGTACCTCTACATTGATTCGTTGCCTCGTTAGAAGATCGGAAGAGCATCGTAG	rs10933431	INPP5D	CGAGGCAACGAATCAA_AGACAGAGGG	CGAGGCAACGAATCAA_GTCCCGGCTG	CGAGGCAACGAATCAA_GTCCCGGCTG_AGACAGAGGG
alt:rs10933431:PEAKCENTER:chr2:233981912:G:C:233981658:233982279:233981925:free16-1.1080851	alt:rs10933431:PEAKCENTER:chr2:233981912:G:C:233981658:233982279:233981925	free16-1.1080851	GCGCAGTCAACGTACC	GGTACGTTGACTGCGC	AD	GTCCCGGCTGACTTGGGCCTTCATGGTTTCCTTCTCTGTTTCAAAATGACTTAACAACTCTTTTCAGGAAGGCGGCTGCTGTGGAATGGGGAACGAAGTCTGGCAGCCTGGGCCATTAGGAACCAAGGGCAGTCCCCTCCTTGGTCAGAAGTGTGGCTGGTGCTAACCTCCCGATTCGAACCTGGACGCTTCATCGGGGGACGCAGGCATTTGTTTTCCCTCTGTCT	GAGTCTGAACCTGTGTGCTAGTCCCGGCTGACTTGGGCCTTCATGGTTTCCTTCTCTGTTTCAAAATGACTTAACAACTCTTTTCAGGAAGGCGGCTGCTGTGGAATGGGGAACGAAGTCTGGCAGCCTGGGCCATTAGGAACCAAGGGCAGTCCCCTCCTTGGTCAGAAGTGTGGCTGGTGCTAACCTCCCGATTCGAACCTGGACGCTTCATCGGGGGACGCAGGCATTTGTTTTCCCTCTGTCTTGTACCTCTACAGCGCAGTCAACGTACCTTAGAAGATCGGAAGAGCATCGTAG	rs10933431	INPP5D	GGTACGTTGACTGCGC_AGACAGAGGG	GGTACGTTGACTGCGC_GTCCCGGCTG	GGTACGTTGACTGCGC_GTCCCGGCTG_AGACAGAGGG
alt:rs10933431:PEAKCENTER:chr2:233981912:G:C:233981658:233982279:233981925:free16-1.1004590	alt:rs10933431:PEAKCENTER:chr2:233981912:G:C:233981658:233982279:233981925	free16-1.1004590	GATCGCATTGGTCAGC	GCTGACCAATGCGATC	AD	GTCCCGGCTGACTTGGGCCTTCATGGTTTCCTTCTCTGTTTCAAAATGACTTAACAACTCTTTTCAGGAAGGCGGCTGCTGTGGAATGGGGAACGAAGTCTGGCAGCCTGGGCCATTAGGAACCAAGGGCAGTCCCCTCCTTGGTCAGAAGTGTGGCTGGTGCTAACCTCCCGATTCGAACCTGGACGCTTCATCGGGGGACGCAGGCATTTGTTTTCCCTCTGTCT	GAGTCTGAACCTGTGTGCTAGTCCCGGCTGACTTGGGCCTTCATGGTTTCCTTCTCTGTTTCAAAATGACTTAACAACTCTTTTCAGGAAGGCGGCTGCTGTGGAATGGGGAACGAAGTCTGGCAGCCTGGGCCATTAGGAACCAAGGGCAGTCCCCTCCTTGGTCAGAAGTGTGGCTGGTGCTAACCTCCCGATTCGAACCTGGACGCTTCATCGGGGGACGCAGGCATTTGTTTTCCCTCTGTCTTGTACCTCTACAGATCGCATTGGTCAGCTTAGAAGATCGGAAGAGCATCGTAG	rs10933431	INPP5D	GCTGACCAATGCGATC_AGACAGAGGG	GCTGACCAATGCGATC_GTCCCGGCTG	GCTGACCAATGCGATC_GTCCCGGCTG_AGACAGAGGG
alt:rs10933431:PEAKCENTER:chr2:233981912:G:C:233981658:233982279:233981925:free16-1.998569	alt:rs10933431:PEAKCENTER:chr2:233981912:G:C:233981658:233982279:233981925	free16-1.998569	GATAGTACCACATTAG	CTAATGTGGTACTATC	AD	GTCCCGGCTGACTTGGGCCTTCATGGTTTCCTTCTCTGTTTCAAAATGACTTAACAACTCTTTTCAGGAAGGCGGCTGCTGTGGAATGGGGAACGAAGTCTGGCAGCCTGGGCCATTAGGAACCAAGGGCAGTCCCCTCCTTGGTCAGAAGTGTGGCTGGTGCTAACCTCCCGATTCGAACCTGGACGCTTCATCGGGGGACGCAGGCATTTGTTTTCCCTCTGTCT	GAGTCTGAACCTGTGTGCTAGTCCCGGCTGACTTGGGCCTTCATGGTTTCCTTCTCTGTTTCAAAATGACTTAACAACTCTTTTCAGGAAGGCGGCTGCTGTGGAATGGGGAACGAAGTCTGGCAGCCTGGGCCATTAGGAACCAAGGGCAGTCCCCTCCTTGGTCAGAAGTGTGGCTGGTGCTAACCTCCCGATTCGAACCTGGACGCTTCATCGGGGGACGCAGGCATTTGTTTTCCCTCTGTCTTGTACCTCTACAGATAGTACCACATTAGTTAGAAGATCGGAAGAGCATCGTAG	rs10933431	INPP5D	CTAATGTGGTACTATC_AGACAGAGGG	CTAATGTGGTACTATC_GTCCCGGCTG	CTAATGTGGTACTATC_GTCCCGGCTG_AGACAGAGGG
alt:rs10933431:PEAKCENTER:chr2:233981912:G:C:233981658:233982279:233981925:free16-1.898875	alt:rs10933431:PEAKCENTER:chr2:233981912:G:C:233981658:233982279:233981925	free16-1.898875	CTTCCGTGCTTCATGC	GCATGAAGCACGGAAG	AD	GTCCCGGCTGACTTGGGCCTTCATGGTTTCCTTCTCTGTTTCAAAATGACTTAACAACTCTTTTCAGGAAGGCGGCTGCTGTGGAATGGGGAACGAAGTCTGGCAGCCTGGGCCATTAGGAACCAAGGGCAGTCCCCTCCTTGGTCAGAAGTGTGGCTGGTGCTAACCTCCCGATTCGAACCTGGACGCTTCATCGGGGGACGCAGGCATTTGTTTTCCCTCTGTCT	GAGTCTGAACCTGTGTGCTAGTCCCGGCTGACTTGGGCCTTCATGGTTTCCTTCTCTGTTTCAAAATGACTTAACAACTCTTTTCAGGAAGGCGGCTGCTGTGGAATGGGGAACGAAGTCTGGCAGCCTGGGCCATTAGGAACCAAGGGCAGTCCCCTCCTTGGTCAGAAGTGTGGCTGGTGCTAACCTCCCGATTCGAACCTGGACGCTTCATCGGGGGACGCAGGCATTTGTTTTCCCTCTGTCTTGTACCTCTACACTTCCGTGCTTCATGCTTAGAAGATCGGAAGAGCATCGTAG	rs10933431	INPP5D	GCATGAAGCACGGAAG_AGACAGAGGG	GCATGAAGCACGGAAG_GTCCCGGCTG	GCATGAAGCACGGAAG_GTCCCGGCTG_AGACAGAGGG
alt:rs10933431:PEAKCENTER:chr2:233981912:G:C:233981658:233982279:233981925:free16-1.74167	alt:rs10933431:PEAKCENTER:chr2:233981912:G:C:233981658:233982279:233981925	free16-1.74167	AAGTATCTCGCGGTCA	TGACCGCGAGATACTT	AD	GTCCCGGCTGACTTGGGCCTTCATGGTTTCCTTCTCTGTTTCAAAATGACTTAACAACTCTTTTCAGGAAGGCGGCTGCTGTGGAATGGGGAACGAAGTCTGGCAGCCTGGGCCATTAGGAACCAAGGGCAGTCCCCTCCTTGGTCAGAAGTGTGGCTGGTGCTAACCTCCCGATTCGAACCTGGACGCTTCATCGGGGGACGCAGGCATTTGTTTTCCCTCTGTCT	GAGTCTGAACCTGTGTGCTAGTCCCGGCTGACTTGGGCCTTCATGGTTTCCTTCTCTGTTTCAAAATGACTTAACAACTCTTTTCAGGAAGGCGGCTGCTGTGGAATGGGGAACGAAGTCTGGCAGCCTGGGCCATTAGGAACCAAGGGCAGTCCCCTCCTTGGTCAGAAGTGTGGCTGGTGCTAACCTCCCGATTCGAACCTGGACGCTTCATCGGGGGACGCAGGCATTTGTTTTCCCTCTGTCTTGTACCTCTACAAAGTATCTCGCGGTCATTAGAAGATCGGAAGAGCATCGTAG	rs10933431	INPP5D	TGACCGCGAGATACTT_AGACAGAGGG	TGACCGCGAGATACTT_GTCCCGGCTG	TGACCGCGAGATACTT_GTCCCGGCTG_AGACAGAGGG
alt:rs10933431:PEAKCENTER:chr2:233981912:G:C:233981658:233982279:233981925:free16-1.539600	alt:rs10933431:PEAKCENTER:chr2:233981912:G:C:233981658:233982279:233981925	free16-1.539600	CAGAGATATACGGAAC	GTTCCGTATATCTCTG	AD	GTCCCGGCTGACTTGGGCCTTCATGGTTTCCTTCTCTGTTTCAAAATGACTTAACAACTCTTTTCAGGAAGGCGGCTGCTGTGGAATGGGGAACGAAGTCTGGCAGCCTGGGCCATTAGGAACCAAGGGCAGTCCCCTCCTTGGTCAGAAGTGTGGCTGGTGCTAACCTCCCGATTCGAACCTGGACGCTTCATCGGGGGACGCAGGCATTTGTTTTCCCTCTGTCT	GAGTCTGAACCTGTGTGCTAGTCCCGGCTGACTTGGGCCTTCATGGTTTCCTTCTCTGTTTCAAAATGACTTAACAACTCTTTTCAGGAAGGCGGCTGCTGTGGAATGGGGAACGAAGTCTGGCAGCCTGGGCCATTAGGAACCAAGGGCAGTCCCCTCCTTGGTCAGAAGTGTGGCTGGTGCTAACCTCCCGATTCGAACCTGGACGCTTCATCGGGGGACGCAGGCATTTGTTTTCCCTCTGTCTTGTACCTCTACACAGAGATATACGGAACTTAGAAGATCGGAAGAGCATCGTAG	rs10933431	INPP5D	GTTCCGTATATCTCTG_AGACAGAGGG	GTTCCGTATATCTCTG_GTCCCGGCTG	GTTCCGTATATCTCTG_GTCCCGGCTG_AGACAGAGGG
alt:rs10933431:PEAKCENTER:chr2:233981912:G:C:233981658:233982279:233981925:free16-1.1238287	alt:rs10933431:PEAKCENTER:chr2:233981912:G:C:233981658:233982279:233981925	free16-1.1238287	GTCTTCGTACCGCAGC	GCTGCGGTACGAAGAC	AD	GTCCCGGCTGACTTGGGCCTTCATGGTTTCCTTCTCTGTTTCAAAATGACTTAACAACTCTTTTCAGGAAGGCGGCTGCTGTGGAATGGGGAACGAAGTCTGGCAGCCTGGGCCATTAGGAACCAAGGGCAGTCCCCTCCTTGGTCAGAAGTGTGGCTGGTGCTAACCTCCCGATTCGAACCTGGACGCTTCATCGGGGGACGCAGGCATTTGTTTTCCCTCTGTCT	GAGTCTGAACCTGTGTGCTAGTCCCGGCTGACTTGGGCCTTCATGGTTTCCTTCTCTGTTTCAAAATGACTTAACAACTCTTTTCAGGAAGGCGGCTGCTGTGGAATGGGGAACGAAGTCTGGCAGCCTGGGCCATTAGGAACCAAGGGCAGTCCCCTCCTTGGTCAGAAGTGTGGCTGGTGCTAACCTCCCGATTCGAACCTGGACGCTTCATCGGGGGACGCAGGCATTTGTTTTCCCTCTGTCTTGTACCTCTACAGTCTTCGTACCGCAGCTTAGAAGATCGGAAGAGCATCGTAG	rs10933431	INPP5D	GCTGCGGTACGAAGAC_AGACAGAGGG	GCTGCGGTACGAAGAC_GTCCCGGCTG	GCTGCGGTACGAAGAC_GTCCCGGCTG_AGACAGAGGG
alt:rs10933431:PEAKCENTER:chr2:233981912:G:C:233981658:233982279:233981925:free16-1.1495191	alt:rs10933431:PEAKCENTER:chr2:233981912:G:C:233981658:233982279:233981925	free16-1.1495191	TGAGTCCTTGCTACGT	ACGTAGCAAGGACTCA	AD	GTCCCGGCTGACTTGGGCCTTCATGGTTTCCTTCTCTGTTTCAAAATGACTTAACAACTCTTTTCAGGAAGGCGGCTGCTGTGGAATGGGGAACGAAGTCTGGCAGCCTGGGCCATTAGGAACCAAGGGCAGTCCCCTCCTTGGTCAGAAGTGTGGCTGGTGCTAACCTCCCGATTCGAACCTGGACGCTTCATCGGGGGACGCAGGCATTTGTTTTCCCTCTGTCT	GAGTCTGAACCTGTGTGCTAGTCCCGGCTGACTTGGGCCTTCATGGTTTCCTTCTCTGTTTCAAAATGACTTAACAACTCTTTTCAGGAAGGCGGCTGCTGTGGAATGGGGAACGAAGTCTGGCAGCCTGGGCCATTAGGAACCAAGGGCAGTCCCCTCCTTGGTCAGAAGTGTGGCTGGTGCTAACCTCCCGATTCGAACCTGGACGCTTCATCGGGGGACGCAGGCATTTGTTTTCCCTCTGTCTTGTACCTCTACATGAGTCCTTGCTACGTTTAGAAGATCGGAAGAGCATCGTAG	rs10933431	INPP5D	ACGTAGCAAGGACTCA_AGACAGAGGG	ACGTAGCAAGGACTCA_GTCCCGGCTG	ACGTAGCAAGGACTCA_GTCCCGGCTG_AGACAGAGGG
alt:rs10933431:PEAKCENTER:chr2:233981912:G:C:233981658:233982279:233981925:free16-1.997084	alt:rs10933431:PEAKCENTER:chr2:233981912:G:C:233981658:233982279:233981925	free16-1.997084	GATACTTCCGCCACGT	ACGTGGCGGAAGTATC	AD	GTCCCGGCTGACTTGGGCCTTCATGGTTTCCTTCTCTGTTTCAAAATGACTTAACAACTCTTTTCAGGAAGGCGGCTGCTGTGGAATGGGGAACGAAGTCTGGCAGCCTGGGCCATTAGGAACCAAGGGCAGTCCCCTCCTTGGTCAGAAGTGTGGCTGGTGCTAACCTCCCGATTCGAACCTGGACGCTTCATCGGGGGACGCAGGCATTTGTTTTCCCTCTGTCT	GAGTCTGAACCTGTGTGCTAGTCCCGGCTGACTTGGGCCTTCATGGTTTCCTTCTCTGTTTCAAAATGACTTAACAACTCTTTTCAGGAAGGCGGCTGCTGTGGAATGGGGAACGAAGTCTGGCAGCCTGGGCCATTAGGAACCAAGGGCAGTCCCCTCCTTGGTCAGAAGTGTGGCTGGTGCTAACCTCCCGATTCGAACCTGGACGCTTCATCGGGGGACGCAGGCATTTGTTTTCCCTCTGTCTTGTACCTCTACAGATACTTCCGCCACGTTTAGAAGATCGGAAGAGCATCGTAG	rs10933431	INPP5D	ACGTGGCGGAAGTATC_AGACAGAGGG	ACGTGGCGGAAGTATC_GTCCCGGCTG	ACGTGGCGGAAGTATC_GTCCCGGCTG_AGACAGAGGG
alt:rs10933431:PEAKCENTER:chr2:233981912:G:C:233981658:233982279:233981925:free16-1.1073469	alt:rs10933431:PEAKCENTER:chr2:233981912:G:C:233981658:233982279:233981925	free16-1.1073469	GCGAAGGTTGCTAGGT	ACCTAGCAACCTTCGC	AD	GTCCCGGCTGACTTGGGCCTTCATGGTTTCCTTCTCTGTTTCAAAATGACTTAACAACTCTTTTCAGGAAGGCGGCTGCTGTGGAATGGGGAACGAAGTCTGGCAGCCTGGGCCATTAGGAACCAAGGGCAGTCCCCTCCTTGGTCAGAAGTGTGGCTGGTGCTAACCTCCCGATTCGAACCTGGACGCTTCATCGGGGGACGCAGGCATTTGTTTTCCCTCTGTCT	GAGTCTGAACCTGTGTGCTAGTCCCGGCTGACTTGGGCCTTCATGGTTTCCTTCTCTGTTTCAAAATGACTTAACAACTCTTTTCAGGAAGGCGGCTGCTGTGGAATGGGGAACGAAGTCTGGCAGCCTGGGCCATTAGGAACCAAGGGCAGTCCCCTCCTTGGTCAGAAGTGTGGCTGGTGCTAACCTCCCGATTCGAACCTGGACGCTTCATCGGGGGACGCAGGCATTTGTTTTCCCTCTGTCTTGTACCTCTACAGCGAAGGTTGCTAGGTTTAGAAGATCGGAAGAGCATCGTAG	rs10933431	INPP5D	ACCTAGCAACCTTCGC_AGACAGAGGG	ACCTAGCAACCTTCGC_GTCCCGGCTG	ACCTAGCAACCTTCGC_GTCCCGGCTG_AGACAGAGGG
alt:rs10933431:PEAKCENTER:chr2:233981912:G:C:233981658:233982279:233981925:free16-1.1462239	alt:rs10933431:PEAKCENTER:chr2:233981912:G:C:233981658:233982279:233981925	free16-1.1462239	TCTCCACTCGCGTAGC	GCTACGCGAGTGGAGA	AD	GTCCCGGCTGACTTGGGCCTTCATGGTTTCCTTCTCTGTTTCAAAATGACTTAACAACTCTTTTCAGGAAGGCGGCTGCTGTGGAATGGGGAACGAAGTCTGGCAGCCTGGGCCATTAGGAACCAAGGGCAGTCCCCTCCTTGGTCAGAAGTGTGGCTGGTGCTAACCTCCCGATTCGAACCTGGACGCTTCATCGGGGGACGCAGGCATTTGTTTTCCCTCTGTCT	GAGTCTGAACCTGTGTGCTAGTCCCGGCTGACTTGGGCCTTCATGGTTTCCTTCTCTGTTTCAAAATGACTTAACAACTCTTTTCAGGAAGGCGGCTGCTGTGGAATGGGGAACGAAGTCTGGCAGCCTGGGCCATTAGGAACCAAGGGCAGTCCCCTCCTTGGTCAGAAGTGTGGCTGGTGCTAACCTCCCGATTCGAACCTGGACGCTTCATCGGGGGACGCAGGCATTTGTTTTCCCTCTGTCTTGTACCTCTACATCTCCACTCGCGTAGCTTAGAAGATCGGAAGAGCATCGTAG	rs10933431	INPP5D	GCTACGCGAGTGGAGA_AGACAGAGGG	GCTACGCGAGTGGAGA_GTCCCGGCTG	GCTACGCGAGTGGAGA_GTCCCGGCTG_AGACAGAGGG
alt:rs10933431:PEAKCENTER:chr2:233981912:G:C:233981658:233982279:233981925:free16-1.473414	alt:rs10933431:PEAKCENTER:chr2:233981912:G:C:233981658:233982279:233981925	free16-1.473414	CAACAAGCGCGATTCC	GGAATCGCGCTTGTTG	AD	GTCCCGGCTGACTTGGGCCTTCATGGTTTCCTTCTCTGTTTCAAAATGACTTAACAACTCTTTTCAGGAAGGCGGCTGCTGTGGAATGGGGAACGAAGTCTGGCAGCCTGGGCCATTAGGAACCAAGGGCAGTCCCCTCCTTGGTCAGAAGTGTGGCTGGTGCTAACCTCCCGATTCGAACCTGGACGCTTCATCGGGGGACGCAGGCATTTGTTTTCCCTCTGTCT	GAGTCTGAACCTGTGTGCTAGTCCCGGCTGACTTGGGCCTTCATGGTTTCCTTCTCTGTTTCAAAATGACTTAACAACTCTTTTCAGGAAGGCGGCTGCTGTGGAATGGGGAACGAAGTCTGGCAGCCTGGGCCATTAGGAACCAAGGGCAGTCCCCTCCTTGGTCAGAAGTGTGGCTGGTGCTAACCTCCCGATTCGAACCTGGACGCTTCATCGGGGGACGCAGGCATTTGTTTTCCCTCTGTCTTGTACCTCTACACAACAAGCGCGATTCCTTAGAAGATCGGAAGAGCATCGTAG	rs10933431	INPP5D	GGAATCGCGCTTGTTG_AGACAGAGGG	GGAATCGCGCTTGTTG_GTCCCGGCTG	GGAATCGCGCTTGTTG_GTCCCGGCTG_AGACAGAGGG
alt:rs10933431:PEAKCENTER:chr2:233981912:G:C:233981658:233982279:233981925:free16-1.219119	alt:rs10933431:PEAKCENTER:chr2:233981912:G:C:233981658:233982279:233981925	free16-1.219119	ACTAAGAAGGTTGACG	CGTCAACCTTCTTAGT	AD	GTCCCGGCTGACTTGGGCCTTCATGGTTTCCTTCTCTGTTTCAAAATGACTTAACAACTCTTTTCAGGAAGGCGGCTGCTGTGGAATGGGGAACGAAGTCTGGCAGCCTGGGCCATTAGGAACCAAGGGCAGTCCCCTCCTTGGTCAGAAGTGTGGCTGGTGCTAACCTCCCGATTCGAACCTGGACGCTTCATCGGGGGACGCAGGCATTTGTTTTCCCTCTGTCT	GAGTCTGAACCTGTGTGCTAGTCCCGGCTGACTTGGGCCTTCATGGTTTCCTTCTCTGTTTCAAAATGACTTAACAACTCTTTTCAGGAAGGCGGCTGCTGTGGAATGGGGAACGAAGTCTGGCAGCCTGGGCCATTAGGAACCAAGGGCAGTCCCCTCCTTGGTCAGAAGTGTGGCTGGTGCTAACCTCCCGATTCGAACCTGGACGCTTCATCGGGGGACGCAGGCATTTGTTTTCCCTCTGTCTTGTACCTCTACAACTAAGAAGGTTGACGTTAGAAGATCGGAAGAGCATCGTAG	rs10933431	INPP5D	CGTCAACCTTCTTAGT_AGACAGAGGG	CGTCAACCTTCTTAGT_GTCCCGGCTG	CGTCAACCTTCTTAGT_GTCCCGGCTG_AGACAGAGGG
alt:rs10933431:PEAKCENTER:chr2:233981912:G:C:233981658:233982279:233981925:free16-1.342483	alt:rs10933431:PEAKCENTER:chr2:233981912:G:C:233981658:233982279:233981925	free16-1.342483	AGTATAGACGAAGCTC	GAGCTTCGTCTATACT	AD	GTCCCGGCTGACTTGGGCCTTCATGGTTTCCTTCTCTGTTTCAAAATGACTTAACAACTCTTTTCAGGAAGGCGGCTGCTGTGGAATGGGGAACGAAGTCTGGCAGCCTGGGCCATTAGGAACCAAGGGCAGTCCCCTCCTTGGTCAGAAGTGTGGCTGGTGCTAACCTCCCGATTCGAACCTGGACGCTTCATCGGGGGACGCAGGCATTTGTTTTCCCTCTGTCT	GAGTCTGAACCTGTGTGCTAGTCCCGGCTGACTTGGGCCTTCATGGTTTCCTTCTCTGTTTCAAAATGACTTAACAACTCTTTTCAGGAAGGCGGCTGCTGTGGAATGGGGAACGAAGTCTGGCAGCCTGGGCCATTAGGAACCAAGGGCAGTCCCCTCCTTGGTCAGAAGTGTGGCTGGTGCTAACCTCCCGATTCGAACCTGGACGCTTCATCGGGGGACGCAGGCATTTGTTTTCCCTCTGTCTTGTACCTCTACAAGTATAGACGAAGCTCTTAGAAGATCGGAAGAGCATCGTAG	rs10933431	INPP5D	GAGCTTCGTCTATACT_AGACAGAGGG	GAGCTTCGTCTATACT_GTCCCGGCTG	GAGCTTCGTCTATACT_GTCCCGGCTG_AGACAGAGGG
alt:rs12539172:PEAKCENTER:chr7:100091795:T:C:100091083:100091870:100091810:free16-1.1124806	alt:rs12539172:PEAKCENTER:chr7:100091795:T:C:100091083:100091870:100091810	free16-1.1124806	GGAAGAATGTGGACTC	GAGTCCACATTCTTCC	AD	GCTTAGGATGCCAACAGCGCTGCTGAGAAACGGAGGAGGAGGAGGGTTTGCTTGAGGTTGGGGCGAGAGTCGCTCTGGCTGTTCTTCCCGCTGGGCGCTGTACACCCCTCCTCCTGAACCAAGCCAGAGGTCAGCATGGGGAAGGGAGGAAGGAAGGGATGGGAGGAAGAGGGGGGTGGGTGAGCTGAAAGAGAGGGACTAGAGTGCCAGATGGAGGAGCTCTTTTC	GAGTCTGAACCTGTGTGCTAGCTTAGGATGCCAACAGCGCTGCTGAGAAACGGAGGAGGAGGAGGGTTTGCTTGAGGTTGGGGCGAGAGTCGCTCTGGCTGTTCTTCCCGCTGGGCGCTGTACACCCCTCCTCCTGAACCAAGCCAGAGGTCAGCATGGGGAAGGGAGGAAGGAAGGGATGGGAGGAAGAGGGGGGTGGGTGAGCTGAAAGAGAGGGACTAGAGTGCCAGATGGAGGAGCTCTTTTCTGTACCTCTACAGGAAGAATGTGGACTCTTAGAAGATCGGAAGAGCATCGTAG	rs12539172	NYAP1	GAGTCCACATTCTTCC_GAAAAGAGCT	GAGTCCACATTCTTCC_GCTTAGGATG	GAGTCCACATTCTTCC_GCTTAGGATG_GAAAAGAGCT
alt:rs12539172:PEAKCENTER:chr7:100091795:T:C:100091083:100091870:100091810:free16-1.1342582	alt:rs12539172:PEAKCENTER:chr7:100091795:T:C:100091083:100091870:100091810	free16-1.1342582	TAGCAGACCAATTCGG	CCGAATTGGTCTGCTA	AD	GCTTAGGATGCCAACAGCGCTGCTGAGAAACGGAGGAGGAGGAGGGTTTGCTTGAGGTTGGGGCGAGAGTCGCTCTGGCTGTTCTTCCCGCTGGGCGCTGTACACCCCTCCTCCTGAACCAAGCCAGAGGTCAGCATGGGGAAGGGAGGAAGGAAGGGATGGGAGGAAGAGGGGGGTGGGTGAGCTGAAAGAGAGGGACTAGAGTGCCAGATGGAGGAGCTCTTTTC	GAGTCTGAACCTGTGTGCTAGCTTAGGATGCCAACAGCGCTGCTGAGAAACGGAGGAGGAGGAGGGTTTGCTTGAGGTTGGGGCGAGAGTCGCTCTGGCTGTTCTTCCCGCTGGGCGCTGTACACCCCTCCTCCTGAACCAAGCCAGAGGTCAGCATGGGGAAGGGAGGAAGGAAGGGATGGGAGGAAGAGGGGGGTGGGTGAGCTGAAAGAGAGGGACTAGAGTGCCAGATGGAGGAGCTCTTTTCTGTACCTCTACATAGCAGACCAATTCGGTTAGAAGATCGGAAGAGCATCGTAG	rs12539172	NYAP1	CCGAATTGGTCTGCTA_GAAAAGAGCT	CCGAATTGGTCTGCTA_GCTTAGGATG	CCGAATTGGTCTGCTA_GCTTAGGATG_GAAAAGAGCT
alt:rs12539172:PEAKCENTER:chr7:100091795:T:C:100091083:100091870:100091810:free16-1.430331	alt:rs12539172:PEAKCENTER:chr7:100091795:T:C:100091083:100091870:100091810	free16-1.430331	ATGAGGTTACTGATTC	GAATCAGTAACCTCAT	AD	GCTTAGGATGCCAACAGCGCTGCTGAGAAACGGAGGAGGAGGAGGGTTTGCTTGAGGTTGGGGCGAGAGTCGCTCTGGCTGTTCTTCCCGCTGGGCGCTGTACACCCCTCCTCCTGAACCAAGCCAGAGGTCAGCATGGGGAAGGGAGGAAGGAAGGGATGGGAGGAAGAGGGGGGTGGGTGAGCTGAAAGAGAGGGACTAGAGTGCCAGATGGAGGAGCTCTTTTC	GAGTCTGAACCTGTGTGCTAGCTTAGGATGCCAACAGCGCTGCTGAGAAACGGAGGAGGAGGAGGGTTTGCTTGAGGTTGGGGCGAGAGTCGCTCTGGCTGTTCTTCCCGCTGGGCGCTGTACACCCCTCCTCCTGAACCAAGCCAGAGGTCAGCATGGGGAAGGGAGGAAGGAAGGGATGGGAGGAAGAGGGGGGTGGGTGAGCTGAAAGAGAGGGACTAGAGTGCCAGATGGAGGAGCTCTTTTCTGTACCTCTACAATGAGGTTACTGATTCTTAGAAGATCGGAAGAGCATCGTAG	rs12539172	NYAP1	GAATCAGTAACCTCAT_GAAAAGAGCT	GAATCAGTAACCTCAT_GCTTAGGATG	GAATCAGTAACCTCAT_GCTTAGGATG_GAAAAGAGCT
alt:rs12539172:PEAKCENTER:chr7:100091795:T:C:100091083:100091870:100091810:free16-1.776293	alt:rs12539172:PEAKCENTER:chr7:100091795:T:C:100091083:100091870:100091810	free16-1.776293	CGTAAGTCCTCAACAA	TTGTTGAGGACTTACG	AD	GCTTAGGATGCCAACAGCGCTGCTGAGAAACGGAGGAGGAGGAGGGTTTGCTTGAGGTTGGGGCGAGAGTCGCTCTGGCTGTTCTTCCCGCTGGGCGCTGTACACCCCTCCTCCTGAACCAAGCCAGAGGTCAGCATGGGGAAGGGAGGAAGGAAGGGATGGGAGGAAGAGGGGGGTGGGTGAGCTGAAAGAGAGGGACTAGAGTGCCAGATGGAGGAGCTCTTTTC	GAGTCTGAACCTGTGTGCTAGCTTAGGATGCCAACAGCGCTGCTGAGAAACGGAGGAGGAGGAGGGTTTGCTTGAGGTTGGGGCGAGAGTCGCTCTGGCTGTTCTTCCCGCTGGGCGCTGTACACCCCTCCTCCTGAACCAAGCCAGAGGTCAGCATGGGGAAGGGAGGAAGGAAGGGATGGGAGGAAGAGGGGGGTGGGTGAGCTGAAAGAGAGGGACTAGAGTGCCAGATGGAGGAGCTCTTTTCTGTACCTCTACACGTAAGTCCTCAACAATTAGAAGATCGGAAGAGCATCGTAG	rs12539172	NYAP1	TTGTTGAGGACTTACG_GAAAAGAGCT	TTGTTGAGGACTTACG_GCTTAGGATG	TTGTTGAGGACTTACG_GCTTAGGATG_GAAAAGAGCT
alt:rs12539172:PEAKCENTER:chr7:100091795:T:C:100091083:100091870:100091810:free16-1.1171441	alt:rs12539172:PEAKCENTER:chr7:100091795:T:C:100091083:100091870:100091810	free16-1.1171441	GGTGATTCTATACGTG	CACGTATAGAATCACC	AD	GCTTAGGATGCCAACAGCGCTGCTGAGAAACGGAGGAGGAGGAGGGTTTGCTTGAGGTTGGGGCGAGAGTCGCTCTGGCTGTTCTTCCCGCTGGGCGCTGTACACCCCTCCTCCTGAACCAAGCCAGAGGTCAGCATGGGGAAGGGAGGAAGGAAGGGATGGGAGGAAGAGGGGGGTGGGTGAGCTGAAAGAGAGGGACTAGAGTGCCAGATGGAGGAGCTCTTTTC	GAGTCTGAACCTGTGTGCTAGCTTAGGATGCCAACAGCGCTGCTGAGAAACGGAGGAGGAGGAGGGTTTGCTTGAGGTTGGGGCGAGAGTCGCTCTGGCTGTTCTTCCCGCTGGGCGCTGTACACCCCTCCTCCTGAACCAAGCCAGAGGTCAGCATGGGGAAGGGAGGAAGGAAGGGATGGGAGGAAGAGGGGGGTGGGTGAGCTGAAAGAGAGGGACTAGAGTGCCAGATGGAGGAGCTCTTTTCTGTACCTCTACAGGTGATTCTATACGTGTTAGAAGATCGGAAGAGCATCGTAG	rs12539172	NYAP1	CACGTATAGAATCACC_GAAAAGAGCT	CACGTATAGAATCACC_GCTTAGGATG	CACGTATAGAATCACC_GCTTAGGATG_GAAAAGAGCT
alt:rs12539172:PEAKCENTER:chr7:100091795:T:C:100091083:100091870:100091810:free16-1.808769	alt:rs12539172:PEAKCENTER:chr7:100091795:T:C:100091083:100091870:100091810	free16-1.808769	CTAAGTCCAGAGATAA	TTATCTCTGGACTTAG	AD	GCTTAGGATGCCAACAGCGCTGCTGAGAAACGGAGGAGGAGGAGGGTTTGCTTGAGGTTGGGGCGAGAGTCGCTCTGGCTGTTCTTCCCGCTGGGCGCTGTACACCCCTCCTCCTGAACCAAGCCAGAGGTCAGCATGGGGAAGGGAGGAAGGAAGGGATGGGAGGAAGAGGGGGGTGGGTGAGCTGAAAGAGAGGGACTAGAGTGCCAGATGGAGGAGCTCTTTTC	GAGTCTGAACCTGTGTGCTAGCTTAGGATGCCAACAGCGCTGCTGAGAAACGGAGGAGGAGGAGGGTTTGCTTGAGGTTGGGGCGAGAGTCGCTCTGGCTGTTCTTCCCGCTGGGCGCTGTACACCCCTCCTCCTGAACCAAGCCAGAGGTCAGCATGGGGAAGGGAGGAAGGAAGGGATGGGAGGAAGAGGGGGGTGGGTGAGCTGAAAGAGAGGGACTAGAGTGCCAGATGGAGGAGCTCTTTTCTGTACCTCTACACTAAGTCCAGAGATAATTAGAAGATCGGAAGAGCATCGTAG	rs12539172	NYAP1	TTATCTCTGGACTTAG_GAAAAGAGCT	TTATCTCTGGACTTAG_GCTTAGGATG	TTATCTCTGGACTTAG_GCTTAGGATG_GAAAAGAGCT
alt:rs12539172:PEAKCENTER:chr7:100091795:T:C:100091083:100091870:100091810:free16-1.1510438	alt:rs12539172:PEAKCENTER:chr7:100091795:T:C:100091083:100091870:100091810	free16-1.1510438	TGCCATAACTCCGATC	GATCGGAGTTATGGCA	AD	GCTTAGGATGCCAACAGCGCTGCTGAGAAACGGAGGAGGAGGAGGGTTTGCTTGAGGTTGGGGCGAGAGTCGCTCTGGCTGTTCTTCCCGCTGGGCGCTGTACACCCCTCCTCCTGAACCAAGCCAGAGGTCAGCATGGGGAAGGGAGGAAGGAAGGGATGGGAGGAAGAGGGGGGTGGGTGAGCTGAAAGAGAGGGACTAGAGTGCCAGATGGAGGAGCTCTTTTC	GAGTCTGAACCTGTGTGCTAGCTTAGGATGCCAACAGCGCTGCTGAGAAACGGAGGAGGAGGAGGGTTTGCTTGAGGTTGGGGCGAGAGTCGCTCTGGCTGTTCTTCCCGCTGGGCGCTGTACACCCCTCCTCCTGAACCAAGCCAGAGGTCAGCATGGGGAAGGGAGGAAGGAAGGGATGGGAGGAAGAGGGGGGTGGGTGAGCTGAAAGAGAGGGACTAGAGTGCCAGATGGAGGAGCTCTTTTCTGTACCTCTACATGCCATAACTCCGATCTTAGAAGATCGGAAGAGCATCGTAG	rs12539172	NYAP1	GATCGGAGTTATGGCA_GAAAAGAGCT	GATCGGAGTTATGGCA_GCTTAGGATG	GATCGGAGTTATGGCA_GCTTAGGATG_GAAAAGAGCT
alt:rs12539172:PEAKCENTER:chr7:100091795:T:C:100091083:100091870:100091810:free16-1.788505	alt:rs12539172:PEAKCENTER:chr7:100091795:T:C:100091083:100091870:100091810	free16-1.788505	CGTCGTCAGAGATCAT	ATGATCTCTGACGACG	AD	GCTTAGGATGCCAACAGCGCTGCTGAGAAACGGAGGAGGAGGAGGGTTTGCTTGAGGTTGGGGCGAGAGTCGCTCTGGCTGTTCTTCCCGCTGGGCGCTGTACACCCCTCCTCCTGAACCAAGCCAGAGGTCAGCATGGGGAAGGGAGGAAGGAAGGGATGGGAGGAAGAGGGGGGTGGGTGAGCTGAAAGAGAGGGACTAGAGTGCCAGATGGAGGAGCTCTTTTC	GAGTCTGAACCTGTGTGCTAGCTTAGGATGCCAACAGCGCTGCTGAGAAACGGAGGAGGAGGAGGGTTTGCTTGAGGTTGGGGCGAGAGTCGCTCTGGCTGTTCTTCCCGCTGGGCGCTGTACACCCCTCCTCCTGAACCAAGCCAGAGGTCAGCATGGGGAAGGGAGGAAGGAAGGGATGGGAGGAAGAGGGGGGTGGGTGAGCTGAAAGAGAGGGACTAGAGTGCCAGATGGAGGAGCTCTTTTCTGTACCTCTACACGTCGTCAGAGATCATTTAGAAGATCGGAAGAGCATCGTAG	rs12539172	NYAP1	ATGATCTCTGACGACG_GAAAAGAGCT	ATGATCTCTGACGACG_GCTTAGGATG	ATGATCTCTGACGACG_GCTTAGGATG_GAAAAGAGCT
alt:rs12539172:PEAKCENTER:chr7:100091795:T:C:100091083:100091870:100091810:free16-1.1175275	alt:rs12539172:PEAKCENTER:chr7:100091795:T:C:100091083:100091870:100091810	free16-1.1175275	GGTGTAGCCGATCAAC	GTTGATCGGCTACACC	AD	GCTTAGGATGCCAACAGCGCTGCTGAGAAACGGAGGAGGAGGAGGGTTTGCTTGAGGTTGGGGCGAGAGTCGCTCTGGCTGTTCTTCCCGCTGGGCGCTGTACACCCCTCCTCCTGAACCAAGCCAGAGGTCAGCATGGGGAAGGGAGGAAGGAAGGGATGGGAGGAAGAGGGGGGTGGGTGAGCTGAAAGAGAGGGACTAGAGTGCCAGATGGAGGAGCTCTTTTC	GAGTCTGAACCTGTGTGCTAGCTTAGGATGCCAACAGCGCTGCTGAGAAACGGAGGAGGAGGAGGGTTTGCTTGAGGTTGGGGCGAGAGTCGCTCTGGCTGTTCTTCCCGCTGGGCGCTGTACACCCCTCCTCCTGAACCAAGCCAGAGGTCAGCATGGGGAAGGGAGGAAGGAAGGGATGGGAGGAAGAGGGGGGTGGGTGAGCTGAAAGAGAGGGACTAGAGTGCCAGATGGAGGAGCTCTTTTCTGTACCTCTACAGGTGTAGCCGATCAACTTAGAAGATCGGAAGAGCATCGTAG	rs12539172	NYAP1	GTTGATCGGCTACACC_GAAAAGAGCT	GTTGATCGGCTACACC_GCTTAGGATG	GTTGATCGGCTACACC_GCTTAGGATG_GAAAAGAGCT
alt:rs12539172:PEAKCENTER:chr7:100091795:T:C:100091083:100091870:100091810:free16-1.670725	alt:rs12539172:PEAKCENTER:chr7:100091795:T:C:100091083:100091870:100091810	free16-1.670725	CCTATTCTGATTGGAG	CTCCAATCAGAATAGG	AD	GCTTAGGATGCCAACAGCGCTGCTGAGAAACGGAGGAGGAGGAGGGTTTGCTTGAGGTTGGGGCGAGAGTCGCTCTGGCTGTTCTTCCCGCTGGGCGCTGTACACCCCTCCTCCTGAACCAAGCCAGAGGTCAGCATGGGGAAGGGAGGAAGGAAGGGATGGGAGGAAGAGGGGGGTGGGTGAGCTGAAAGAGAGGGACTAGAGTGCCAGATGGAGGAGCTCTTTTC	GAGTCTGAACCTGTGTGCTAGCTTAGGATGCCAACAGCGCTGCTGAGAAACGGAGGAGGAGGAGGGTTTGCTTGAGGTTGGGGCGAGAGTCGCTCTGGCTGTTCTTCCCGCTGGGCGCTGTACACCCCTCCTCCTGAACCAAGCCAGAGGTCAGCATGGGGAAGGGAGGAAGGAAGGGATGGGAGGAAGAGGGGGGTGGGTGAGCTGAAAGAGAGGGACTAGAGTGCCAGATGGAGGAGCTCTTTTCTGTACCTCTACACCTATTCTGATTGGAGTTAGAAGATCGGAAGAGCATCGTAG	rs12539172	NYAP1	CTCCAATCAGAATAGG_GAAAAGAGCT	CTCCAATCAGAATAGG_GCTTAGGATG	CTCCAATCAGAATAGG_GCTTAGGATG_GAAAAGAGCT
alt:rs12539172:PEAKCENTER:chr7:100091795:T:C:100091083:100091870:100091810:free16-1.507230	alt:rs12539172:PEAKCENTER:chr7:100091795:T:C:100091083:100091870:100091810	free16-1.507230	CACACTGGATTCTTAA	TTAAGAATCCAGTGTG	AD	GCTTAGGATGCCAACAGCGCTGCTGAGAAACGGAGGAGGAGGAGGGTTTGCTTGAGGTTGGGGCGAGAGTCGCTCTGGCTGTTCTTCCCGCTGGGCGCTGTACACCCCTCCTCCTGAACCAAGCCAGAGGTCAGCATGGGGAAGGGAGGAAGGAAGGGATGGGAGGAAGAGGGGGGTGGGTGAGCTGAAAGAGAGGGACTAGAGTGCCAGATGGAGGAGCTCTTTTC	GAGTCTGAACCTGTGTGCTAGCTTAGGATGCCAACAGCGCTGCTGAGAAACGGAGGAGGAGGAGGGTTTGCTTGAGGTTGGGGCGAGAGTCGCTCTGGCTGTTCTTCCCGCTGGGCGCTGTACACCCCTCCTCCTGAACCAAGCCAGAGGTCAGCATGGGGAAGGGAGGAAGGAAGGGATGGGAGGAAGAGGGGGGTGGGTGAGCTGAAAGAGAGGGACTAGAGTGCCAGATGGAGGAGCTCTTTTCTGTACCTCTACACACACTGGATTCTTAATTAGAAGATCGGAAGAGCATCGTAG	rs12539172	NYAP1	TTAAGAATCCAGTGTG_GAAAAGAGCT	TTAAGAATCCAGTGTG_GCTTAGGATG	TTAAGAATCCAGTGTG_GCTTAGGATG_GAAAAGAGCT
alt:rs12539172:PEAKCENTER:chr7:100091795:T:C:100091083:100091870:100091810:free16-1.1146028	alt:rs12539172:PEAKCENTER:chr7:100091795:T:C:100091083:100091870:100091810	free16-1.1146028	GGATAGTCTGTTGAAT	ATTCAACAGACTATCC	AD	GCTTAGGATGCCAACAGCGCTGCTGAGAAACGGAGGAGGAGGAGGGTTTGCTTGAGGTTGGGGCGAGAGTCGCTCTGGCTGTTCTTCCCGCTGGGCGCTGTACACCCCTCCTCCTGAACCAAGCCAGAGGTCAGCATGGGGAAGGGAGGAAGGAAGGGATGGGAGGAAGAGGGGGGTGGGTGAGCTGAAAGAGAGGGACTAGAGTGCCAGATGGAGGAGCTCTTTTC	GAGTCTGAACCTGTGTGCTAGCTTAGGATGCCAACAGCGCTGCTGAGAAACGGAGGAGGAGGAGGGTTTGCTTGAGGTTGGGGCGAGAGTCGCTCTGGCTGTTCTTCCCGCTGGGCGCTGTACACCCCTCCTCCTGAACCAAGCCAGAGGTCAGCATGGGGAAGGGAGGAAGGAAGGGATGGGAGGAAGAGGGGGGTGGGTGAGCTGAAAGAGAGGGACTAGAGTGCCAGATGGAGGAGCTCTTTTCTGTACCTCTACAGGATAGTCTGTTGAATTTAGAAGATCGGAAGAGCATCGTAG	rs12539172	NYAP1	ATTCAACAGACTATCC_GAAAAGAGCT	ATTCAACAGACTATCC_GCTTAGGATG	ATTCAACAGACTATCC_GCTTAGGATG_GAAAAGAGCT
alt:rs12539172:PEAKCENTER:chr7:100091795:T:C:100091083:100091870:100091810:free16-1.1536721	alt:rs12539172:PEAKCENTER:chr7:100091795:T:C:100091083:100091870:100091810	free16-1.1536721	TGGTCACGTTCGATTA	TAATCGAACGTGACCA	AD	GCTTAGGATGCCAACAGCGCTGCTGAGAAACGGAGGAGGAGGAGGGTTTGCTTGAGGTTGGGGCGAGAGTCGCTCTGGCTGTTCTTCCCGCTGGGCGCTGTACACCCCTCCTCCTGAACCAAGCCAGAGGTCAGCATGGGGAAGGGAGGAAGGAAGGGATGGGAGGAAGAGGGGGGTGGGTGAGCTGAAAGAGAGGGACTAGAGTGCCAGATGGAGGAGCTCTTTTC	GAGTCTGAACCTGTGTGCTAGCTTAGGATGCCAACAGCGCTGCTGAGAAACGGAGGAGGAGGAGGGTTTGCTTGAGGTTGGGGCGAGAGTCGCTCTGGCTGTTCTTCCCGCTGGGCGCTGTACACCCCTCCTCCTGAACCAAGCCAGAGGTCAGCATGGGGAAGGGAGGAAGGAAGGGATGGGAGGAAGAGGGGGGTGGGTGAGCTGAAAGAGAGGGACTAGAGTGCCAGATGGAGGAGCTCTTTTCTGTACCTCTACATGGTCACGTTCGATTATTAGAAGATCGGAAGAGCATCGTAG	rs12539172	NYAP1	TAATCGAACGTGACCA_GAAAAGAGCT	TAATCGAACGTGACCA_GCTTAGGATG	TAATCGAACGTGACCA_GCTTAGGATG_GAAAAGAGCT
alt:rs12539172:PEAKCENTER:chr7:100091795:T:C:100091083:100091870:100091810:free16-1.1338192	alt:rs12539172:PEAKCENTER:chr7:100091795:T:C:100091083:100091870:100091810	free16-1.1338192	TAGAGAACGCGCCAGG	CCTGGCGCGTTCTCTA	AD	GCTTAGGATGCCAACAGCGCTGCTGAGAAACGGAGGAGGAGGAGGGTTTGCTTGAGGTTGGGGCGAGAGTCGCTCTGGCTGTTCTTCCCGCTGGGCGCTGTACACCCCTCCTCCTGAACCAAGCCAGAGGTCAGCATGGGGAAGGGAGGAAGGAAGGGATGGGAGGAAGAGGGGGGTGGGTGAGCTGAAAGAGAGGGACTAGAGTGCCAGATGGAGGAGCTCTTTTC	GAGTCTGAACCTGTGTGCTAGCTTAGGATGCCAACAGCGCTGCTGAGAAACGGAGGAGGAGGAGGGTTTGCTTGAGGTTGGGGCGAGAGTCGCTCTGGCTGTTCTTCCCGCTGGGCGCTGTACACCCCTCCTCCTGAACCAAGCCAGAGGTCAGCATGGGGAAGGGAGGAAGGAAGGGATGGGAGGAAGAGGGGGGTGGGTGAGCTGAAAGAGAGGGACTAGAGTGCCAGATGGAGGAGCTCTTTTCTGTACCTCTACATAGAGAACGCGCCAGGTTAGAAGATCGGAAGAGCATCGTAG	rs12539172	NYAP1	CCTGGCGCGTTCTCTA_GAAAAGAGCT	CCTGGCGCGTTCTCTA_GCTTAGGATG	CCTGGCGCGTTCTCTA_GCTTAGGATG_GAAAAGAGCT
alt:rs12539172:PEAKCENTER:chr7:100091795:T:C:100091083:100091870:100091810:free16-1.1415712	alt:rs12539172:PEAKCENTER:chr7:100091795:T:C:100091083:100091870:100091810	free16-1.1415712	TCCGACCTTCACTGTA	TACAGTGAAGGTCGGA	AD	GCTTAGGATGCCAACAGCGCTGCTGAGAAACGGAGGAGGAGGAGGGTTTGCTTGAGGTTGGGGCGAGAGTCGCTCTGGCTGTTCTTCCCGCTGGGCGCTGTACACCCCTCCTCCTGAACCAAGCCAGAGGTCAGCATGGGGAAGGGAGGAAGGAAGGGATGGGAGGAAGAGGGGGGTGGGTGAGCTGAAAGAGAGGGACTAGAGTGCCAGATGGAGGAGCTCTTTTC	GAGTCTGAACCTGTGTGCTAGCTTAGGATGCCAACAGCGCTGCTGAGAAACGGAGGAGGAGGAGGGTTTGCTTGAGGTTGGGGCGAGAGTCGCTCTGGCTGTTCTTCCCGCTGGGCGCTGTACACCCCTCCTCCTGAACCAAGCCAGAGGTCAGCATGGGGAAGGGAGGAAGGAAGGGATGGGAGGAAGAGGGGGGTGGGTGAGCTGAAAGAGAGGGACTAGAGTGCCAGATGGAGGAGCTCTTTTCTGTACCTCTACATCCGACCTTCACTGTATTAGAAGATCGGAAGAGCATCGTAG	rs12539172	NYAP1	TACAGTGAAGGTCGGA_GAAAAGAGCT	TACAGTGAAGGTCGGA_GCTTAGGATG	TACAGTGAAGGTCGGA_GCTTAGGATG_GAAAAGAGCT
alt:rs1532278:PEAKCENTER:chr8:27466315:T:C:27466212:27466696:27466376:free16-1.515406	alt:rs1532278:PEAKCENTER:chr8:27466315:T:C:27466212:27466696:27466376	free16-1.515406	CACCGCGTCTTGCTGT	ACAGCAAGACGCGGTG	AD	ATCTCACTCCCTGATGCTTTCAGAAGCAAATGAACCTTCCCTGCTTCTTAACTGCAGCCTCAGCATCAGCTGACACAGCCTGGGAGGACTGCGGGTCACCATGGCAACCCAGCAGGGCACCGCGCAGTGACCCCCTCCCTCCCCTCCAGTGGGATGGTCAAGGCAGGGAGGCGGTAGCGGCTCCTCCTGACCTCTTTCTTCTTCTTGGCTTCTTCTAGGTTGCTGAG	GAGTCTGAACCTGTGTGCTAATCTCACTCCCTGATGCTTTCAGAAGCAAATGAACCTTCCCTGCTTCTTAACTGCAGCCTCAGCATCAGCTGACACAGCCTGGGAGGACTGCGGGTCACCATGGCAACCCAGCAGGGCACCGCGCAGTGACCCCCTCCCTCCCCTCCAGTGGGATGGTCAAGGCAGGGAGGCGGTAGCGGCTCCTCCTGACCTCTTTCTTCTTCTTGGCTTCTTCTAGGTTGCTGAGTGTACCTCTACACACCGCGTCTTGCTGTTTAGAAGATCGGAAGAGCATCGTAG	rs1532278	CLU	ACAGCAAGACGCGGTG_CTCAGCAACC	ACAGCAAGACGCGGTG_ATCTCACTCC	ACAGCAAGACGCGGTG_ATCTCACTCC_CTCAGCAACC
alt:rs1532278:PEAKCENTER:chr8:27466315:T:C:27466212:27466696:27466376:free16-1.50739	alt:rs1532278:PEAKCENTER:chr8:27466315:T:C:27466212:27466696:27466376	free16-1.50739	AAGAGATGTAAGTCGG	CCGACTTACATCTCTT	AD	ATCTCACTCCCTGATGCTTTCAGAAGCAAATGAACCTTCCCTGCTTCTTAACTGCAGCCTCAGCATCAGCTGACACAGCCTGGGAGGACTGCGGGTCACCATGGCAACCCAGCAGGGCACCGCGCAGTGACCCCCTCCCTCCCCTCCAGTGGGATGGTCAAGGCAGGGAGGCGGTAGCGGCTCCTCCTGACCTCTTTCTTCTTCTTGGCTTCTTCTAGGTTGCTGAG	GAGTCTGAACCTGTGTGCTAATCTCACTCCCTGATGCTTTCAGAAGCAAATGAACCTTCCCTGCTTCTTAACTGCAGCCTCAGCATCAGCTGACACAGCCTGGGAGGACTGCGGGTCACCATGGCAACCCAGCAGGGCACCGCGCAGTGACCCCCTCCCTCCCCTCCAGTGGGATGGTCAAGGCAGGGAGGCGGTAGCGGCTCCTCCTGACCTCTTTCTTCTTCTTGGCTTCTTCTAGGTTGCTGAGTGTACCTCTACAAAGAGATGTAAGTCGGTTAGAAGATCGGAAGAGCATCGTAG	rs1532278	CLU	CCGACTTACATCTCTT_CTCAGCAACC	CCGACTTACATCTCTT_ATCTCACTCC	CCGACTTACATCTCTT_ATCTCACTCC_CTCAGCAACC
alt:rs1532278:PEAKCENTER:chr8:27466315:T:C:27466212:27466696:27466376:free16-1.919276	alt:rs1532278:PEAKCENTER:chr8:27466315:T:C:27466212:27466696:27466376	free16-1.919276	GAACTGGATTACACCG	CGGTGTAATCCAGTTC	AD	ATCTCACTCCCTGATGCTTTCAGAAGCAAATGAACCTTCCCTGCTTCTTAACTGCAGCCTCAGCATCAGCTGACACAGCCTGGGAGGACTGCGGGTCACCATGGCAACCCAGCAGGGCACCGCGCAGTGACCCCCTCCCTCCCCTCCAGTGGGATGGTCAAGGCAGGGAGGCGGTAGCGGCTCCTCCTGACCTCTTTCTTCTTCTTGGCTTCTTCTAGGTTGCTGAG	GAGTCTGAACCTGTGTGCTAATCTCACTCCCTGATGCTTTCAGAAGCAAATGAACCTTCCCTGCTTCTTAACTGCAGCCTCAGCATCAGCTGACACAGCCTGGGAGGACTGCGGGTCACCATGGCAACCCAGCAGGGCACCGCGCAGTGACCCCCTCCCTCCCCTCCAGTGGGATGGTCAAGGCAGGGAGGCGGTAGCGGCTCCTCCTGACCTCTTTCTTCTTCTTGGCTTCTTCTAGGTTGCTGAGTGTACCTCTACAGAACTGGATTACACCGTTAGAAGATCGGAAGAGCATCGTAG	rs1532278	CLU	CGGTGTAATCCAGTTC_CTCAGCAACC	CGGTGTAATCCAGTTC_ATCTCACTCC	CGGTGTAATCCAGTTC_ATCTCACTCC_CTCAGCAACC
alt:rs1532278:PEAKCENTER:chr8:27466315:T:C:27466212:27466696:27466376:free16-1.164253	alt:rs1532278:PEAKCENTER:chr8:27466315:T:C:27466212:27466696:27466376	free16-1.164253	ACCGAAGTACGAAGTT	AACTTCGTACTTCGGT	AD	ATCTCACTCCCTGATGCTTTCAGAAGCAAATGAACCTTCCCTGCTTCTTAACTGCAGCCTCAGCATCAGCTGACACAGCCTGGGAGGACTGCGGGTCACCATGGCAACCCAGCAGGGCACCGCGCAGTGACCCCCTCCCTCCCCTCCAGTGGGATGGTCAAGGCAGGGAGGCGGTAGCGGCTCCTCCTGACCTCTTTCTTCTTCTTGGCTTCTTCTAGGTTGCTGAG	GAGTCTGAACCTGTGTGCTAATCTCACTCCCTGATGCTTTCAGAAGCAAATGAACCTTCCCTGCTTCTTAACTGCAGCCTCAGCATCAGCTGACACAGCCTGGGAGGACTGCGGGTCACCATGGCAACCCAGCAGGGCACCGCGCAGTGACCCCCTCCCTCCCCTCCAGTGGGATGGTCAAGGCAGGGAGGCGGTAGCGGCTCCTCCTGACCTCTTTCTTCTTCTTGGCTTCTTCTAGGTTGCTGAGTGTACCTCTACAACCGAAGTACGAAGTTTTAGAAGATCGGAAGAGCATCGTAG	rs1532278	CLU	AACTTCGTACTTCGGT_CTCAGCAACC	AACTTCGTACTTCGGT_ATCTCACTCC	AACTTCGTACTTCGGT_ATCTCACTCC_CTCAGCAACC
alt:rs1532278:PEAKCENTER:chr8:27466315:T:C:27466212:27466696:27466376:free16-1.1273211	alt:rs1532278:PEAKCENTER:chr8:27466315:T:C:27466212:27466696:27466376	free16-1.1273211	GTTCAGGATGGAGAGA	TCTCTCCATCCTGAAC	AD	ATCTCACTCCCTGATGCTTTCAGAAGCAAATGAACCTTCCCTGCTTCTTAACTGCAGCCTCAGCATCAGCTGACACAGCCTGGGAGGACTGCGGGTCACCATGGCAACCCAGCAGGGCACCGCGCAGTGACCCCCTCCCTCCCCTCCAGTGGGATGGTCAAGGCAGGGAGGCGGTAGCGGCTCCTCCTGACCTCTTTCTTCTTCTTGGCTTCTTCTAGGTTGCTGAG	GAGTCTGAACCTGTGTGCTAATCTCACTCCCTGATGCTTTCAGAAGCAAATGAACCTTCCCTGCTTCTTAACTGCAGCCTCAGCATCAGCTGACACAGCCTGGGAGGACTGCGGGTCACCATGGCAACCCAGCAGGGCACCGCGCAGTGACCCCCTCCCTCCCCTCCAGTGGGATGGTCAAGGCAGGGAGGCGGTAGCGGCTCCTCCTGACCTCTTTCTTCTTCTTGGCTTCTTCTAGGTTGCTGAGTGTACCTCTACAGTTCAGGATGGAGAGATTAGAAGATCGGAAGAGCATCGTAG	rs1532278	CLU	TCTCTCCATCCTGAAC_CTCAGCAACC	TCTCTCCATCCTGAAC_ATCTCACTCC	TCTCTCCATCCTGAAC_ATCTCACTCC_CTCAGCAACC
alt:rs1532278:PEAKCENTER:chr8:27466315:T:C:27466212:27466696:27466376:free16-1.587850	alt:rs1532278:PEAKCENTER:chr8:27466315:T:C:27466212:27466696:27466376	free16-1.587850	CATTAGAGTCCATTAC	GTAATGGACTCTAATG	AD	ATCTCACTCCCTGATGCTTTCAGAAGCAAATGAACCTTCCCTGCTTCTTAACTGCAGCCTCAGCATCAGCTGACACAGCCTGGGAGGACTGCGGGTCACCATGGCAACCCAGCAGGGCACCGCGCAGTGACCCCCTCCCTCCCCTCCAGTGGGATGGTCAAGGCAGGGAGGCGGTAGCGGCTCCTCCTGACCTCTTTCTTCTTCTTGGCTTCTTCTAGGTTGCTGAG	GAGTCTGAACCTGTGTGCTAATCTCACTCCCTGATGCTTTCAGAAGCAAATGAACCTTCCCTGCTTCTTAACTGCAGCCTCAGCATCAGCTGACACAGCCTGGGAGGACTGCGGGTCACCATGGCAACCCAGCAGGGCACCGCGCAGTGACCCCCTCCCTCCCCTCCAGTGGGATGGTCAAGGCAGGGAGGCGGTAGCGGCTCCTCCTGACCTCTTTCTTCTTCTTGGCTTCTTCTAGGTTGCTGAGTGTACCTCTACACATTAGAGTCCATTACTTAGAAGATCGGAAGAGCATCGTAG	rs1532278	CLU	GTAATGGACTCTAATG_CTCAGCAACC	GTAATGGACTCTAATG_ATCTCACTCC	GTAATGGACTCTAATG_ATCTCACTCC_CTCAGCAACC
alt:rs1532278:PEAKCENTER:chr8:27466315:T:C:27466212:27466696:27466376:free16-1.356136	alt:rs1532278:PEAKCENTER:chr8:27466315:T:C:27466212:27466696:27466376	free16-1.356136	AGTGCCTCCTCGACCA	TGGTCGAGGAGGCACT	AD	ATCTCACTCCCTGATGCTTTCAGAAGCAAATGAACCTTCCCTGCTTCTTAACTGCAGCCTCAGCATCAGCTGACACAGCCTGGGAGGACTGCGGGTCACCATGGCAACCCAGCAGGGCACCGCGCAGTGACCCCCTCCCTCCCCTCCAGTGGGATGGTCAAGGCAGGGAGGCGGTAGCGGCTCCTCCTGACCTCTTTCTTCTTCTTGGCTTCTTCTAGGTTGCTGAG	GAGTCTGAACCTGTGTGCTAATCTCACTCCCTGATGCTTTCAGAAGCAAATGAACCTTCCCTGCTTCTTAACTGCAGCCTCAGCATCAGCTGACACAGCCTGGGAGGACTGCGGGTCACCATGGCAACCCAGCAGGGCACCGCGCAGTGACCCCCTCCCTCCCCTCCAGTGGGATGGTCAAGGCAGGGAGGCGGTAGCGGCTCCTCCTGACCTCTTTCTTCTTCTTGGCTTCTTCTAGGTTGCTGAGTGTACCTCTACAAGTGCCTCCTCGACCATTAGAAGATCGGAAGAGCATCGTAG	rs1532278	CLU	TGGTCGAGGAGGCACT_CTCAGCAACC	TGGTCGAGGAGGCACT_ATCTCACTCC	TGGTCGAGGAGGCACT_ATCTCACTCC_CTCAGCAACC
alt:rs1532278:PEAKCENTER:chr8:27466315:T:C:27466212:27466696:27466376:free16-1.254983	alt:rs1532278:PEAKCENTER:chr8:27466315:T:C:27466212:27466696:27466376	free16-1.254983	AGAAGCACACTGATTA	TAATCAGTGTGCTTCT	AD	ATCTCACTCCCTGATGCTTTCAGAAGCAAATGAACCTTCCCTGCTTCTTAACTGCAGCCTCAGCATCAGCTGACACAGCCTGGGAGGACTGCGGGTCACCATGGCAACCCAGCAGGGCACCGCGCAGTGACCCCCTCCCTCCCCTCCAGTGGGATGGTCAAGGCAGGGAGGCGGTAGCGGCTCCTCCTGACCTCTTTCTTCTTCTTGGCTTCTTCTAGGTTGCTGAG	GAGTCTGAACCTGTGTGCTAATCTCACTCCCTGATGCTTTCAGAAGCAAATGAACCTTCCCTGCTTCTTAACTGCAGCCTCAGCATCAGCTGACACAGCCTGGGAGGACTGCGGGTCACCATGGCAACCCAGCAGGGCACCGCGCAGTGACCCCCTCCCTCCCCTCCAGTGGGATGGTCAAGGCAGGGAGGCGGTAGCGGCTCCTCCTGACCTCTTTCTTCTTCTTGGCTTCTTCTAGGTTGCTGAGTGTACCTCTACAAGAAGCACACTGATTATTAGAAGATCGGAAGAGCATCGTAG	rs1532278	CLU	TAATCAGTGTGCTTCT_CTCAGCAACC	TAATCAGTGTGCTTCT_ATCTCACTCC	TAATCAGTGTGCTTCT_ATCTCACTCC_CTCAGCAACC
alt:rs1532278:PEAKCENTER:chr8:27466315:T:C:27466212:27466696:27466376:free16-1.785188	alt:rs1532278:PEAKCENTER:chr8:27466315:T:C:27466212:27466696:27466376	free16-1.785188	CGTCCAAGTATGCAAT	ATTGCATACTTGGACG	AD	ATCTCACTCCCTGATGCTTTCAGAAGCAAATGAACCTTCCCTGCTTCTTAACTGCAGCCTCAGCATCAGCTGACACAGCCTGGGAGGACTGCGGGTCACCATGGCAACCCAGCAGGGCACCGCGCAGTGACCCCCTCCCTCCCCTCCAGTGGGATGGTCAAGGCAGGGAGGCGGTAGCGGCTCCTCCTGACCTCTTTCTTCTTCTTGGCTTCTTCTAGGTTGCTGAG	GAGTCTGAACCTGTGTGCTAATCTCACTCCCTGATGCTTTCAGAAGCAAATGAACCTTCCCTGCTTCTTAACTGCAGCCTCAGCATCAGCTGACACAGCCTGGGAGGACTGCGGGTCACCATGGCAACCCAGCAGGGCACCGCGCAGTGACCCCCTCCCTCCCCTCCAGTGGGATGGTCAAGGCAGGGAGGCGGTAGCGGCTCCTCCTGACCTCTTTCTTCTTCTTGGCTTCTTCTAGGTTGCTGAGTGTACCTCTACACGTCCAAGTATGCAATTTAGAAGATCGGAAGAGCATCGTAG	rs1532278	CLU	ATTGCATACTTGGACG_CTCAGCAACC	ATTGCATACTTGGACG_ATCTCACTCC	ATTGCATACTTGGACG_ATCTCACTCC_CTCAGCAACC
alt:rs1532278:PEAKCENTER:chr8:27466315:T:C:27466212:27466696:27466376:free16-1.284980	alt:rs1532278:PEAKCENTER:chr8:27466315:T:C:27466212:27466696:27466376	free16-1.284980	AGCAACCTCTTCTCGC	GCGAGAAGAGGTTGCT	AD	ATCTCACTCCCTGATGCTTTCAGAAGCAAATGAACCTTCCCTGCTTCTTAACTGCAGCCTCAGCATCAGCTGACACAGCCTGGGAGGACTGCGGGTCACCATGGCAACCCAGCAGGGCACCGCGCAGTGACCCCCTCCCTCCCCTCCAGTGGGATGGTCAAGGCAGGGAGGCGGTAGCGGCTCCTCCTGACCTCTTTCTTCTTCTTGGCTTCTTCTAGGTTGCTGAG	GAGTCTGAACCTGTGTGCTAATCTCACTCCCTGATGCTTTCAGAAGCAAATGAACCTTCCCTGCTTCTTAACTGCAGCCTCAGCATCAGCTGACACAGCCTGGGAGGACTGCGGGTCACCATGGCAACCCAGCAGGGCACCGCGCAGTGACCCCCTCCCTCCCCTCCAGTGGGATGGTCAAGGCAGGGAGGCGGTAGCGGCTCCTCCTGACCTCTTTCTTCTTCTTGGCTTCTTCTAGGTTGCTGAGTGTACCTCTACAAGCAACCTCTTCTCGCTTAGAAGATCGGAAGAGCATCGTAG	rs1532278	CLU	GCGAGAAGAGGTTGCT_CTCAGCAACC	GCGAGAAGAGGTTGCT_ATCTCACTCC	GCGAGAAGAGGTTGCT_ATCTCACTCC_CTCAGCAACC
alt:rs1532278:PEAKCENTER:chr8:27466315:T:C:27466212:27466696:27466376:free16-1.1240886	alt:rs1532278:PEAKCENTER:chr8:27466315:T:C:27466212:27466696:27466376	free16-1.1240886	GTGACAGGACCAGTAA	TTACTGGTCCTGTCAC	AD	ATCTCACTCCCTGATGCTTTCAGAAGCAAATGAACCTTCCCTGCTTCTTAACTGCAGCCTCAGCATCAGCTGACACAGCCTGGGAGGACTGCGGGTCACCATGGCAACCCAGCAGGGCACCGCGCAGTGACCCCCTCCCTCCCCTCCAGTGGGATGGTCAAGGCAGGGAGGCGGTAGCGGCTCCTCCTGACCTCTTTCTTCTTCTTGGCTTCTTCTAGGTTGCTGAG	GAGTCTGAACCTGTGTGCTAATCTCACTCCCTGATGCTTTCAGAAGCAAATGAACCTTCCCTGCTTCTTAACTGCAGCCTCAGCATCAGCTGACACAGCCTGGGAGGACTGCGGGTCACCATGGCAACCCAGCAGGGCACCGCGCAGTGACCCCCTCCCTCCCCTCCAGTGGGATGGTCAAGGCAGGGAGGCGGTAGCGGCTCCTCCTGACCTCTTTCTTCTTCTTGGCTTCTTCTAGGTTGCTGAGTGTACCTCTACAGTGACAGGACCAGTAATTAGAAGATCGGAAGAGCATCGTAG	rs1532278	CLU	TTACTGGTCCTGTCAC_CTCAGCAACC	TTACTGGTCCTGTCAC_ATCTCACTCC	TTACTGGTCCTGTCAC_ATCTCACTCC_CTCAGCAACC
alt:rs1532278:PEAKCENTER:chr8:27466315:T:C:27466212:27466696:27466376:free16-1.67457	alt:rs1532278:PEAKCENTER:chr8:27466315:T:C:27466212:27466696:27466376	free16-1.67457	AAGGAGCCAAGATGAC	GTCATCTTGGCTCCTT	AD	ATCTCACTCCCTGATGCTTTCAGAAGCAAATGAACCTTCCCTGCTTCTTAACTGCAGCCTCAGCATCAGCTGACACAGCCTGGGAGGACTGCGGGTCACCATGGCAACCCAGCAGGGCACCGCGCAGTGACCCCCTCCCTCCCCTCCAGTGGGATGGTCAAGGCAGGGAGGCGGTAGCGGCTCCTCCTGACCTCTTTCTTCTTCTTGGCTTCTTCTAGGTTGCTGAG	GAGTCTGAACCTGTGTGCTAATCTCACTCCCTGATGCTTTCAGAAGCAAATGAACCTTCCCTGCTTCTTAACTGCAGCCTCAGCATCAGCTGACACAGCCTGGGAGGACTGCGGGTCACCATGGCAACCCAGCAGGGCACCGCGCAGTGACCCCCTCCCTCCCCTCCAGTGGGATGGTCAAGGCAGGGAGGCGGTAGCGGCTCCTCCTGACCTCTTTCTTCTTCTTGGCTTCTTCTAGGTTGCTGAGTGTACCTCTACAAAGGAGCCAAGATGACTTAGAAGATCGGAAGAGCATCGTAG	rs1532278	CLU	GTCATCTTGGCTCCTT_CTCAGCAACC	GTCATCTTGGCTCCTT_ATCTCACTCC	GTCATCTTGGCTCCTT_ATCTCACTCC_CTCAGCAACC
alt:rs1532278:PEAKCENTER:chr8:27466315:T:C:27466212:27466696:27466376:free16-1.965349	alt:rs1532278:PEAKCENTER:chr8:27466315:T:C:27466212:27466696:27466376	free16-1.965349	GACTTCGCCTTCCTGG	CCAGGAAGGCGAAGTC	AD	ATCTCACTCCCTGATGCTTTCAGAAGCAAATGAACCTTCCCTGCTTCTTAACTGCAGCCTCAGCATCAGCTGACACAGCCTGGGAGGACTGCGGGTCACCATGGCAACCCAGCAGGGCACCGCGCAGTGACCCCCTCCCTCCCCTCCAGTGGGATGGTCAAGGCAGGGAGGCGGTAGCGGCTCCTCCTGACCTCTTTCTTCTTCTTGGCTTCTTCTAGGTTGCTGAG	GAGTCTGAACCTGTGTGCTAATCTCACTCCCTGATGCTTTCAGAAGCAAATGAACCTTCCCTGCTTCTTAACTGCAGCCTCAGCATCAGCTGACACAGCCTGGGAGGACTGCGGGTCACCATGGCAACCCAGCAGGGCACCGCGCAGTGACCCCCTCCCTCCCCTCCAGTGGGATGGTCAAGGCAGGGAGGCGGTAGCGGCTCCTCCTGACCTCTTTCTTCTTCTTGGCTTCTTCTAGGTTGCTGAGTGTACCTCTACAGACTTCGCCTTCCTGGTTAGAAGATCGGAAGAGCATCGTAG	rs1532278	CLU	CCAGGAAGGCGAAGTC_CTCAGCAACC	CCAGGAAGGCGAAGTC_ATCTCACTCC	CCAGGAAGGCGAAGTC_ATCTCACTCC_CTCAGCAACC
alt:rs1532278:PEAKCENTER:chr8:27466315:T:C:27466212:27466696:27466376:free16-1.1634739	alt:rs1532278:PEAKCENTER:chr8:27466315:T:C:27466212:27466696:27466376	free16-1.1634739	TTGTGGTTGTAGCTCT	AGAGCTACAACCACAA	AD	ATCTCACTCCCTGATGCTTTCAGAAGCAAATGAACCTTCCCTGCTTCTTAACTGCAGCCTCAGCATCAGCTGACACAGCCTGGGAGGACTGCGGGTCACCATGGCAACCCAGCAGGGCACCGCGCAGTGACCCCCTCCCTCCCCTCCAGTGGGATGGTCAAGGCAGGGAGGCGGTAGCGGCTCCTCCTGACCTCTTTCTTCTTCTTGGCTTCTTCTAGGTTGCTGAG	GAGTCTGAACCTGTGTGCTAATCTCACTCCCTGATGCTTTCAGAAGCAAATGAACCTTCCCTGCTTCTTAACTGCAGCCTCAGCATCAGCTGACACAGCCTGGGAGGACTGCGGGTCACCATGGCAACCCAGCAGGGCACCGCGCAGTGACCCCCTCCCTCCCCTCCAGTGGGATGGTCAAGGCAGGGAGGCGGTAGCGGCTCCTCCTGACCTCTTTCTTCTTCTTGGCTTCTTCTAGGTTGCTGAGTGTACCTCTACATTGTGGTTGTAGCTCTTTAGAAGATCGGAAGAGCATCGTAG	rs1532278	CLU	AGAGCTACAACCACAA_CTCAGCAACC	AGAGCTACAACCACAA_ATCTCACTCC	AGAGCTACAACCACAA_ATCTCACTCC_CTCAGCAACC
alt:rs1532278:PEAKCENTER:chr8:27466315:T:C:27466212:27466696:27466376:free16-1.1193002	alt:rs1532278:PEAKCENTER:chr8:27466315:T:C:27466212:27466696:27466376	free16-1.1193002	GTACCATATCAGAAGG	CCTTCTGATATGGTAC	AD	ATCTCACTCCCTGATGCTTTCAGAAGCAAATGAACCTTCCCTGCTTCTTAACTGCAGCCTCAGCATCAGCTGACACAGCCTGGGAGGACTGCGGGTCACCATGGCAACCCAGCAGGGCACCGCGCAGTGACCCCCTCCCTCCCCTCCAGTGGGATGGTCAAGGCAGGGAGGCGGTAGCGGCTCCTCCTGACCTCTTTCTTCTTCTTGGCTTCTTCTAGGTTGCTGAG	GAGTCTGAACCTGTGTGCTAATCTCACTCCCTGATGCTTTCAGAAGCAAATGAACCTTCCCTGCTTCTTAACTGCAGCCTCAGCATCAGCTGACACAGCCTGGGAGGACTGCGGGTCACCATGGCAACCCAGCAGGGCACCGCGCAGTGACCCCCTCCCTCCCCTCCAGTGGGATGGTCAAGGCAGGGAGGCGGTAGCGGCTCCTCCTGACCTCTTTCTTCTTCTTGGCTTCTTCTAGGTTGCTGAGTGTACCTCTACAGTACCATATCAGAAGGTTAGAAGATCGGAAGAGCATCGTAG	rs1532278	CLU	CCTTCTGATATGGTAC_CTCAGCAACC	CCTTCTGATATGGTAC_ATCTCACTCC	CCTTCTGATATGGTAC_ATCTCACTCC_CTCAGCAACC
alt:rs1549299:PEAKCENTER:chr16:31154146:G:A:31153450:31154212:31154133:free16-1.763617	alt:rs1549299:PEAKCENTER:chr16:31154146:G:A:31153450:31154212:31154133	free16-1.763617	CGGAGTGAGGTAGAAG	CTTCTACCTCACTCCG	AD	CCGGTGCCGCCCGGCCCAGCGCCGGTCCCCAGCTCACCCCCGCGGCCCCAGCGGGCCAGGCGGCAGCGGCTCCCGGGCAGGAAGTAGTGTTCCGGGTGGGGTAGGCACACGGGCCGCGAAGCCGCACTCAGGTTCACGGGCGTGCGCAGCTGCAGCAGCGCCAGGTCCGAGGCGTTGTCCCACGAAGCGTTCTCGTGCTGCACCAGGCGCGCCACCCGCTCCGCGCG	GAGTCTGAACCTGTGTGCTACCGGTGCCGCCCGGCCCAGCGCCGGTCCCCAGCTCACCCCCGCGGCCCCAGCGGGCCAGGCGGCAGCGGCTCCCGGGCAGGAAGTAGTGTTCCGGGTGGGGTAGGCACACGGGCCGCGAAGCCGCACTCAGGTTCACGGGCGTGCGCAGCTGCAGCAGCGCCAGGTCCGAGGCGTTGTCCCACGAAGCGTTCTCGTGCTGCACCAGGCGCGCCACCCGCTCCGCGCGTGTACCTCTACACGGAGTGAGGTAGAAGTTAGAAGATCGGAAGAGCATCGTAG	rs1549299	PRSS36	CTTCTACCTCACTCCG_CGCGCGGAGC	CTTCTACCTCACTCCG_CCGGTGCCGC	CTTCTACCTCACTCCG_CCGGTGCCGC_CGCGCGGAGC
alt:rs1549299:PEAKCENTER:chr16:31154146:G:A:31153450:31154212:31154133:free16-1.1185444	alt:rs1549299:PEAKCENTER:chr16:31154146:G:A:31153450:31154212:31154133	free16-1.1185444	GTAACGTCTATTCGCT	AGCGAATAGACGTTAC	AD	CCGGTGCCGCCCGGCCCAGCGCCGGTCCCCAGCTCACCCCCGCGGCCCCAGCGGGCCAGGCGGCAGCGGCTCCCGGGCAGGAAGTAGTGTTCCGGGTGGGGTAGGCACACGGGCCGCGAAGCCGCACTCAGGTTCACGGGCGTGCGCAGCTGCAGCAGCGCCAGGTCCGAGGCGTTGTCCCACGAAGCGTTCTCGTGCTGCACCAGGCGCGCCACCCGCTCCGCGCG	GAGTCTGAACCTGTGTGCTACCGGTGCCGCCCGGCCCAGCGCCGGTCCCCAGCTCACCCCCGCGGCCCCAGCGGGCCAGGCGGCAGCGGCTCCCGGGCAGGAAGTAGTGTTCCGGGTGGGGTAGGCACACGGGCCGCGAAGCCGCACTCAGGTTCACGGGCGTGCGCAGCTGCAGCAGCGCCAGGTCCGAGGCGTTGTCCCACGAAGCGTTCTCGTGCTGCACCAGGCGCGCCACCCGCTCCGCGCGTGTACCTCTACAGTAACGTCTATTCGCTTTAGAAGATCGGAAGAGCATCGTAG	rs1549299	PRSS36	AGCGAATAGACGTTAC_CGCGCGGAGC	AGCGAATAGACGTTAC_CCGGTGCCGC	AGCGAATAGACGTTAC_CCGGTGCCGC_CGCGCGGAGC
alt:rs1549299:PEAKCENTER:chr16:31154146:G:A:31153450:31154212:31154133:free16-1.945018	alt:rs1549299:PEAKCENTER:chr16:31154146:G:A:31153450:31154212:31154133	free16-1.945018	GACCAACAACAGCCAT	ATGGCTGTTGTTGGTC	AD	CCGGTGCCGCCCGGCCCAGCGCCGGTCCCCAGCTCACCCCCGCGGCCCCAGCGGGCCAGGCGGCAGCGGCTCCCGGGCAGGAAGTAGTGTTCCGGGTGGGGTAGGCACACGGGCCGCGAAGCCGCACTCAGGTTCACGGGCGTGCGCAGCTGCAGCAGCGCCAGGTCCGAGGCGTTGTCCCACGAAGCGTTCTCGTGCTGCACCAGGCGCGCCACCCGCTCCGCGCG	GAGTCTGAACCTGTGTGCTACCGGTGCCGCCCGGCCCAGCGCCGGTCCCCAGCTCACCCCCGCGGCCCCAGCGGGCCAGGCGGCAGCGGCTCCCGGGCAGGAAGTAGTGTTCCGGGTGGGGTAGGCACACGGGCCGCGAAGCCGCACTCAGGTTCACGGGCGTGCGCAGCTGCAGCAGCGCCAGGTCCGAGGCGTTGTCCCACGAAGCGTTCTCGTGCTGCACCAGGCGCGCCACCCGCTCCGCGCGTGTACCTCTACAGACCAACAACAGCCATTTAGAAGATCGGAAGAGCATCGTAG	rs1549299	PRSS36	ATGGCTGTTGTTGGTC_CGCGCGGAGC	ATGGCTGTTGTTGGTC_CCGGTGCCGC	ATGGCTGTTGTTGGTC_CCGGTGCCGC_CGCGCGGAGC
alt:rs1549299:PEAKCENTER:chr16:31154146:G:A:31153450:31154212:31154133:free16-1.1556009	alt:rs1549299:PEAKCENTER:chr16:31154146:G:A:31153450:31154212:31154133	free16-1.1556009	TGTGCCAGAGCCAACC	GGTTGGCTCTGGCACA	AD	CCGGTGCCGCCCGGCCCAGCGCCGGTCCCCAGCTCACCCCCGCGGCCCCAGCGGGCCAGGCGGCAGCGGCTCCCGGGCAGGAAGTAGTGTTCCGGGTGGGGTAGGCACACGGGCCGCGAAGCCGCACTCAGGTTCACGGGCGTGCGCAGCTGCAGCAGCGCCAGGTCCGAGGCGTTGTCCCACGAAGCGTTCTCGTGCTGCACCAGGCGCGCCACCCGCTCCGCGCG	GAGTCTGAACCTGTGTGCTACCGGTGCCGCCCGGCCCAGCGCCGGTCCCCAGCTCACCCCCGCGGCCCCAGCGGGCCAGGCGGCAGCGGCTCCCGGGCAGGAAGTAGTGTTCCGGGTGGGGTAGGCACACGGGCCGCGAAGCCGCACTCAGGTTCACGGGCGTGCGCAGCTGCAGCAGCGCCAGGTCCGAGGCGTTGTCCCACGAAGCGTTCTCGTGCTGCACCAGGCGCGCCACCCGCTCCGCGCGTGTACCTCTACATGTGCCAGAGCCAACCTTAGAAGATCGGAAGAGCATCGTAG	rs1549299	PRSS36	GGTTGGCTCTGGCACA_CGCGCGGAGC	GGTTGGCTCTGGCACA_CCGGTGCCGC	GGTTGGCTCTGGCACA_CCGGTGCCGC_CGCGCGGAGC
alt:rs1549299:PEAKCENTER:chr16:31154146:G:A:31153450:31154212:31154133:free16-1.929114	alt:rs1549299:PEAKCENTER:chr16:31154146:G:A:31153450:31154212:31154133	free16-1.929114	GAATAAGTCGTAGATC	GATCTACGACTTATTC	AD	CCGGTGCCGCCCGGCCCAGCGCCGGTCCCCAGCTCACCCCCGCGGCCCCAGCGGGCCAGGCGGCAGCGGCTCCCGGGCAGGAAGTAGTGTTCCGGGTGGGGTAGGCACACGGGCCGCGAAGCCGCACTCAGGTTCACGGGCGTGCGCAGCTGCAGCAGCGCCAGGTCCGAGGCGTTGTCCCACGAAGCGTTCTCGTGCTGCACCAGGCGCGCCACCCGCTCCGCGCG	GAGTCTGAACCTGTGTGCTACCGGTGCCGCCCGGCCCAGCGCCGGTCCCCAGCTCACCCCCGCGGCCCCAGCGGGCCAGGCGGCAGCGGCTCCCGGGCAGGAAGTAGTGTTCCGGGTGGGGTAGGCACACGGGCCGCGAAGCCGCACTCAGGTTCACGGGCGTGCGCAGCTGCAGCAGCGCCAGGTCCGAGGCGTTGTCCCACGAAGCGTTCTCGTGCTGCACCAGGCGCGCCACCCGCTCCGCGCGTGTACCTCTACAGAATAAGTCGTAGATCTTAGAAGATCGGAAGAGCATCGTAG	rs1549299	PRSS36	GATCTACGACTTATTC_CGCGCGGAGC	GATCTACGACTTATTC_CCGGTGCCGC	GATCTACGACTTATTC_CCGGTGCCGC_CGCGCGGAGC
alt:rs1549299:PEAKCENTER:chr16:31154146:G:A:31153450:31154212:31154133:free16-1.592026	alt:rs1549299:PEAKCENTER:chr16:31154146:G:A:31153450:31154212:31154133	free16-1.592026	CATTGGATTAACGAAC	GTTCGTTAATCCAATG	AD	CCGGTGCCGCCCGGCCCAGCGCCGGTCCCCAGCTCACCCCCGCGGCCCCAGCGGGCCAGGCGGCAGCGGCTCCCGGGCAGGAAGTAGTGTTCCGGGTGGGGTAGGCACACGGGCCGCGAAGCCGCACTCAGGTTCACGGGCGTGCGCAGCTGCAGCAGCGCCAGGTCCGAGGCGTTGTCCCACGAAGCGTTCTCGTGCTGCACCAGGCGCGCCACCCGCTCCGCGCG	GAGTCTGAACCTGTGTGCTACCGGTGCCGCCCGGCCCAGCGCCGGTCCCCAGCTCACCCCCGCGGCCCCAGCGGGCCAGGCGGCAGCGGCTCCCGGGCAGGAAGTAGTGTTCCGGGTGGGGTAGGCACACGGGCCGCGAAGCCGCACTCAGGTTCACGGGCGTGCGCAGCTGCAGCAGCGCCAGGTCCGAGGCGTTGTCCCACGAAGCGTTCTCGTGCTGCACCAGGCGCGCCACCCGCTCCGCGCGTGTACCTCTACACATTGGATTAACGAACTTAGAAGATCGGAAGAGCATCGTAG	rs1549299	PRSS36	GTTCGTTAATCCAATG_CGCGCGGAGC	GTTCGTTAATCCAATG_CCGGTGCCGC	GTTCGTTAATCCAATG_CCGGTGCCGC_CGCGCGGAGC
alt:rs1549299:PEAKCENTER:chr16:31154146:G:A:31153450:31154212:31154133:free16-1.559083	alt:rs1549299:PEAKCENTER:chr16:31154146:G:A:31153450:31154212:31154133	free16-1.559083	CAGTCCTTACGCCGCT	AGCGGCGTAAGGACTG	AD	CCGGTGCCGCCCGGCCCAGCGCCGGTCCCCAGCTCACCCCCGCGGCCCCAGCGGGCCAGGCGGCAGCGGCTCCCGGGCAGGAAGTAGTGTTCCGGGTGGGGTAGGCACACGGGCCGCGAAGCCGCACTCAGGTTCACGGGCGTGCGCAGCTGCAGCAGCGCCAGGTCCGAGGCGTTGTCCCACGAAGCGTTCTCGTGCTGCACCAGGCGCGCCACCCGCTCCGCGCG	GAGTCTGAACCTGTGTGCTACCGGTGCCGCCCGGCCCAGCGCCGGTCCCCAGCTCACCCCCGCGGCCCCAGCGGGCCAGGCGGCAGCGGCTCCCGGGCAGGAAGTAGTGTTCCGGGTGGGGTAGGCACACGGGCCGCGAAGCCGCACTCAGGTTCACGGGCGTGCGCAGCTGCAGCAGCGCCAGGTCCGAGGCGTTGTCCCACGAAGCGTTCTCGTGCTGCACCAGGCGCGCCACCCGCTCCGCGCGTGTACCTCTACACAGTCCTTACGCCGCTTTAGAAGATCGGAAGAGCATCGTAG	rs1549299	PRSS36	AGCGGCGTAAGGACTG_CGCGCGGAGC	AGCGGCGTAAGGACTG_CCGGTGCCGC	AGCGGCGTAAGGACTG_CCGGTGCCGC_CGCGCGGAGC
alt:rs1549299:PEAKCENTER:chr16:31154146:G:A:31153450:31154212:31154133:free16-1.864791	alt:rs1549299:PEAKCENTER:chr16:31154146:G:A:31153450:31154212:31154133	free16-1.864791	CTGACACTTAGAACCA	TGGTTCTAAGTGTCAG	AD	CCGGTGCCGCCCGGCCCAGCGCCGGTCCCCAGCTCACCCCCGCGGCCCCAGCGGGCCAGGCGGCAGCGGCTCCCGGGCAGGAAGTAGTGTTCCGGGTGGGGTAGGCACACGGGCCGCGAAGCCGCACTCAGGTTCACGGGCGTGCGCAGCTGCAGCAGCGCCAGGTCCGAGGCGTTGTCCCACGAAGCGTTCTCGTGCTGCACCAGGCGCGCCACCCGCTCCGCGCG	GAGTCTGAACCTGTGTGCTACCGGTGCCGCCCGGCCCAGCGCCGGTCCCCAGCTCACCCCCGCGGCCCCAGCGGGCCAGGCGGCAGCGGCTCCCGGGCAGGAAGTAGTGTTCCGGGTGGGGTAGGCACACGGGCCGCGAAGCCGCACTCAGGTTCACGGGCGTGCGCAGCTGCAGCAGCGCCAGGTCCGAGGCGTTGTCCCACGAAGCGTTCTCGTGCTGCACCAGGCGCGCCACCCGCTCCGCGCGTGTACCTCTACACTGACACTTAGAACCATTAGAAGATCGGAAGAGCATCGTAG	rs1549299	PRSS36	TGGTTCTAAGTGTCAG_CGCGCGGAGC	TGGTTCTAAGTGTCAG_CCGGTGCCGC	TGGTTCTAAGTGTCAG_CCGGTGCCGC_CGCGCGGAGC
alt:rs1549299:PEAKCENTER:chr16:31154146:G:A:31153450:31154212:31154133:free16-1.617102	alt:rs1549299:PEAKCENTER:chr16:31154146:G:A:31153450:31154212:31154133	free16-1.617102	CCAGTACATAGGAGAA	TTCTCCTATGTACTGG	AD	CCGGTGCCGCCCGGCCCAGCGCCGGTCCCCAGCTCACCCCCGCGGCCCCAGCGGGCCAGGCGGCAGCGGCTCCCGGGCAGGAAGTAGTGTTCCGGGTGGGGTAGGCACACGGGCCGCGAAGCCGCACTCAGGTTCACGGGCGTGCGCAGCTGCAGCAGCGCCAGGTCCGAGGCGTTGTCCCACGAAGCGTTCTCGTGCTGCACCAGGCGCGCCACCCGCTCCGCGCG	GAGTCTGAACCTGTGTGCTACCGGTGCCGCCCGGCCCAGCGCCGGTCCCCAGCTCACCCCCGCGGCCCCAGCGGGCCAGGCGGCAGCGGCTCCCGGGCAGGAAGTAGTGTTCCGGGTGGGGTAGGCACACGGGCCGCGAAGCCGCACTCAGGTTCACGGGCGTGCGCAGCTGCAGCAGCGCCAGGTCCGAGGCGTTGTCCCACGAAGCGTTCTCGTGCTGCACCAGGCGCGCCACCCGCTCCGCGCGTGTACCTCTACACCAGTACATAGGAGAATTAGAAGATCGGAAGAGCATCGTAG	rs1549299	PRSS36	TTCTCCTATGTACTGG_CGCGCGGAGC	TTCTCCTATGTACTGG_CCGGTGCCGC	TTCTCCTATGTACTGG_CCGGTGCCGC_CGCGCGGAGC
alt:rs1549299:PEAKCENTER:chr16:31154146:G:A:31153450:31154212:31154133:free16-1.369187	alt:rs1549299:PEAKCENTER:chr16:31154146:G:A:31153450:31154212:31154133	free16-1.369187	ATAACGGTGGATCAGC	GCTGATCCACCGTTAT	AD	CCGGTGCCGCCCGGCCCAGCGCCGGTCCCCAGCTCACCCCCGCGGCCCCAGCGGGCCAGGCGGCAGCGGCTCCCGGGCAGGAAGTAGTGTTCCGGGTGGGGTAGGCACACGGGCCGCGAAGCCGCACTCAGGTTCACGGGCGTGCGCAGCTGCAGCAGCGCCAGGTCCGAGGCGTTGTCCCACGAAGCGTTCTCGTGCTGCACCAGGCGCGCCACCCGCTCCGCGCG	GAGTCTGAACCTGTGTGCTACCGGTGCCGCCCGGCCCAGCGCCGGTCCCCAGCTCACCCCCGCGGCCCCAGCGGGCCAGGCGGCAGCGGCTCCCGGGCAGGAAGTAGTGTTCCGGGTGGGGTAGGCACACGGGCCGCGAAGCCGCACTCAGGTTCACGGGCGTGCGCAGCTGCAGCAGCGCCAGGTCCGAGGCGTTGTCCCACGAAGCGTTCTCGTGCTGCACCAGGCGCGCCACCCGCTCCGCGCGTGTACCTCTACAATAACGGTGGATCAGCTTAGAAGATCGGAAGAGCATCGTAG	rs1549299	PRSS36	GCTGATCCACCGTTAT_CGCGCGGAGC	GCTGATCCACCGTTAT_CCGGTGCCGC	GCTGATCCACCGTTAT_CCGGTGCCGC_CGCGCGGAGC
alt:rs1549299:PEAKCENTER:chr16:31154146:G:A:31153450:31154212:31154133:free16-1.1539390	alt:rs1549299:PEAKCENTER:chr16:31154146:G:A:31153450:31154212:31154133	free16-1.1539390	TGGTGCGTATAGTCGG	CCGACTATACGCACCA	AD	CCGGTGCCGCCCGGCCCAGCGCCGGTCCCCAGCTCACCCCCGCGGCCCCAGCGGGCCAGGCGGCAGCGGCTCCCGGGCAGGAAGTAGTGTTCCGGGTGGGGTAGGCACACGGGCCGCGAAGCCGCACTCAGGTTCACGGGCGTGCGCAGCTGCAGCAGCGCCAGGTCCGAGGCGTTGTCCCACGAAGCGTTCTCGTGCTGCACCAGGCGCGCCACCCGCTCCGCGCG	GAGTCTGAACCTGTGTGCTACCGGTGCCGCCCGGCCCAGCGCCGGTCCCCAGCTCACCCCCGCGGCCCCAGCGGGCCAGGCGGCAGCGGCTCCCGGGCAGGAAGTAGTGTTCCGGGTGGGGTAGGCACACGGGCCGCGAAGCCGCACTCAGGTTCACGGGCGTGCGCAGCTGCAGCAGCGCCAGGTCCGAGGCGTTGTCCCACGAAGCGTTCTCGTGCTGCACCAGGCGCGCCACCCGCTCCGCGCGTGTACCTCTACATGGTGCGTATAGTCGGTTAGAAGATCGGAAGAGCATCGTAG	rs1549299	PRSS36	CCGACTATACGCACCA_CGCGCGGAGC	CCGACTATACGCACCA_CCGGTGCCGC	CCGACTATACGCACCA_CCGGTGCCGC_CGCGCGGAGC
alt:rs1549299:PEAKCENTER:chr16:31154146:G:A:31153450:31154212:31154133:free16-1.769074	alt:rs1549299:PEAKCENTER:chr16:31154146:G:A:31153450:31154212:31154133	free16-1.769074	CGGTCATATTGTAACG	CGTTACAATATGACCG	AD	CCGGTGCCGCCCGGCCCAGCGCCGGTCCCCAGCTCACCCCCGCGGCCCCAGCGGGCCAGGCGGCAGCGGCTCCCGGGCAGGAAGTAGTGTTCCGGGTGGGGTAGGCACACGGGCCGCGAAGCCGCACTCAGGTTCACGGGCGTGCGCAGCTGCAGCAGCGCCAGGTCCGAGGCGTTGTCCCACGAAGCGTTCTCGTGCTGCACCAGGCGCGCCACCCGCTCCGCGCG	GAGTCTGAACCTGTGTGCTACCGGTGCCGCCCGGCCCAGCGCCGGTCCCCAGCTCACCCCCGCGGCCCCAGCGGGCCAGGCGGCAGCGGCTCCCGGGCAGGAAGTAGTGTTCCGGGTGGGGTAGGCACACGGGCCGCGAAGCCGCACTCAGGTTCACGGGCGTGCGCAGCTGCAGCAGCGCCAGGTCCGAGGCGTTGTCCCACGAAGCGTTCTCGTGCTGCACCAGGCGCGCCACCCGCTCCGCGCGTGTACCTCTACACGGTCATATTGTAACGTTAGAAGATCGGAAGAGCATCGTAG	rs1549299	PRSS36	CGTTACAATATGACCG_CGCGCGGAGC	CGTTACAATATGACCG_CCGGTGCCGC	CGTTACAATATGACCG_CCGGTGCCGC_CGCGCGGAGC
alt:rs1549299:PEAKCENTER:chr16:31154146:G:A:31153450:31154212:31154133:free16-1.1145478	alt:rs1549299:PEAKCENTER:chr16:31154146:G:A:31153450:31154212:31154133	free16-1.1145478	GGATACTCATGTGTTA	TAACACATGAGTATCC	AD	CCGGTGCCGCCCGGCCCAGCGCCGGTCCCCAGCTCACCCCCGCGGCCCCAGCGGGCCAGGCGGCAGCGGCTCCCGGGCAGGAAGTAGTGTTCCGGGTGGGGTAGGCACACGGGCCGCGAAGCCGCACTCAGGTTCACGGGCGTGCGCAGCTGCAGCAGCGCCAGGTCCGAGGCGTTGTCCCACGAAGCGTTCTCGTGCTGCACCAGGCGCGCCACCCGCTCCGCGCG	GAGTCTGAACCTGTGTGCTACCGGTGCCGCCCGGCCCAGCGCCGGTCCCCAGCTCACCCCCGCGGCCCCAGCGGGCCAGGCGGCAGCGGCTCCCGGGCAGGAAGTAGTGTTCCGGGTGGGGTAGGCACACGGGCCGCGAAGCCGCACTCAGGTTCACGGGCGTGCGCAGCTGCAGCAGCGCCAGGTCCGAGGCGTTGTCCCACGAAGCGTTCTCGTGCTGCACCAGGCGCGCCACCCGCTCCGCGCGTGTACCTCTACAGGATACTCATGTGTTATTAGAAGATCGGAAGAGCATCGTAG	rs1549299	PRSS36	TAACACATGAGTATCC_CGCGCGGAGC	TAACACATGAGTATCC_CCGGTGCCGC	TAACACATGAGTATCC_CCGGTGCCGC_CGCGCGGAGC
alt:rs1549299:PEAKCENTER:chr16:31154146:G:A:31153450:31154212:31154133:free16-1.185464	alt:rs1549299:PEAKCENTER:chr16:31154146:G:A:31153450:31154212:31154133	free16-1.185464	ACGAAGCCTACAACAG	CTGTTGTAGGCTTCGT	AD	CCGGTGCCGCCCGGCCCAGCGCCGGTCCCCAGCTCACCCCCGCGGCCCCAGCGGGCCAGGCGGCAGCGGCTCCCGGGCAGGAAGTAGTGTTCCGGGTGGGGTAGGCACACGGGCCGCGAAGCCGCACTCAGGTTCACGGGCGTGCGCAGCTGCAGCAGCGCCAGGTCCGAGGCGTTGTCCCACGAAGCGTTCTCGTGCTGCACCAGGCGCGCCACCCGCTCCGCGCG	GAGTCTGAACCTGTGTGCTACCGGTGCCGCCCGGCCCAGCGCCGGTCCCCAGCTCACCCCCGCGGCCCCAGCGGGCCAGGCGGCAGCGGCTCCCGGGCAGGAAGTAGTGTTCCGGGTGGGGTAGGCACACGGGCCGCGAAGCCGCACTCAGGTTCACGGGCGTGCGCAGCTGCAGCAGCGCCAGGTCCGAGGCGTTGTCCCACGAAGCGTTCTCGTGCTGCACCAGGCGCGCCACCCGCTCCGCGCGTGTACCTCTACAACGAAGCCTACAACAGTTAGAAGATCGGAAGAGCATCGTAG	rs1549299	PRSS36	CTGTTGTAGGCTTCGT_CGCGCGGAGC	CTGTTGTAGGCTTCGT_CCGGTGCCGC	CTGTTGTAGGCTTCGT_CCGGTGCCGC_CGCGCGGAGC
alt:rs1549299:PEAKCENTER:chr16:31154146:G:A:31153450:31154212:31154133:free16-1.137407	alt:rs1549299:PEAKCENTER:chr16:31154146:G:A:31153450:31154212:31154133	free16-1.137407	ACAGACGCAGGAATGG	CCATTCCTGCGTCTGT	AD	CCGGTGCCGCCCGGCCCAGCGCCGGTCCCCAGCTCACCCCCGCGGCCCCAGCGGGCCAGGCGGCAGCGGCTCCCGGGCAGGAAGTAGTGTTCCGGGTGGGGTAGGCACACGGGCCGCGAAGCCGCACTCAGGTTCACGGGCGTGCGCAGCTGCAGCAGCGCCAGGTCCGAGGCGTTGTCCCACGAAGCGTTCTCGTGCTGCACCAGGCGCGCCACCCGCTCCGCGCG	GAGTCTGAACCTGTGTGCTACCGGTGCCGCCCGGCCCAGCGCCGGTCCCCAGCTCACCCCCGCGGCCCCAGCGGGCCAGGCGGCAGCGGCTCCCGGGCAGGAAGTAGTGTTCCGGGTGGGGTAGGCACACGGGCCGCGAAGCCGCACTCAGGTTCACGGGCGTGCGCAGCTGCAGCAGCGCCAGGTCCGAGGCGTTGTCCCACGAAGCGTTCTCGTGCTGCACCAGGCGCGCCACCCGCTCCGCGCGTGTACCTCTACAACAGACGCAGGAATGGTTAGAAGATCGGAAGAGCATCGTAG	rs1549299	PRSS36	CCATTCCTGCGTCTGT_CGCGCGGAGC	CCATTCCTGCGTCTGT_CCGGTGCCGC	CCATTCCTGCGTCTGT_CCGGTGCCGC_CGCGCGGAGC
alt:rs17529983:PEAKCENTER:chr11:59927039:G:A:59926852:59927051:59926966:free16-1.1098280	alt:rs17529983:PEAKCENTER:chr11:59927039:G:A:59926852:59927051:59926966	free16-1.1098280	GCTAATCCACCTGCTA	TAGCAGGTGGATTAGC	AD	TAGCTTGTTGCTCAGAATCCTTGGAAATTATGGTGTAGCTACAGCTGTCAGTTTTCTGTTTTCTCTTCAGCTAGTGTTTCAAATCAAGAGGGAAGTGCTCCCTGGACTCTGAGTCCTTACAACATTTTCCATTGTCCAAGCACACAACATCAGAGTGGTCAGAGAGAAGAGGTTATTTTTTTTTCAGTACGTTATTCCTGGCATGGTTCAAAAGCCCAAATCCTGTA	GAGTCTGAACCTGTGTGCTATAGCTTGTTGCTCAGAATCCTTGGAAATTATGGTGTAGCTACAGCTGTCAGTTTTCTGTTTTCTCTTCAGCTAGTGTTTCAAATCAAGAGGGAAGTGCTCCCTGGACTCTGAGTCCTTACAACATTTTCCATTGTCCAAGCACACAACATCAGAGTGGTCAGAGAGAAGAGGTTATTTTTTTTTCAGTACGTTATTCCTGGCATGGTTCAAAAGCCCAAATCCTGTATGTACCTCTACAGCTAATCCACCTGCTATTAGAAGATCGGAAGAGCATCGTAG	rs17529983	MS4A6A	TAGCAGGTGGATTAGC_TACAGGATTT	TAGCAGGTGGATTAGC_TAGCTTGTTG	TAGCAGGTGGATTAGC_TAGCTTGTTG_TACAGGATTT
alt:rs17529983:PEAKCENTER:chr11:59927039:G:A:59926852:59927051:59926966:free16-1.799353	alt:rs17529983:PEAKCENTER:chr11:59927039:G:A:59926852:59927051:59926966	free16-1.799353	CGTTAGCTGTTGATAG	CTATCAACAGCTAACG	AD	TAGCTTGTTGCTCAGAATCCTTGGAAATTATGGTGTAGCTACAGCTGTCAGTTTTCTGTTTTCTCTTCAGCTAGTGTTTCAAATCAAGAGGGAAGTGCTCCCTGGACTCTGAGTCCTTACAACATTTTCCATTGTCCAAGCACACAACATCAGAGTGGTCAGAGAGAAGAGGTTATTTTTTTTTCAGTACGTTATTCCTGGCATGGTTCAAAAGCCCAAATCCTGTA	GAGTCTGAACCTGTGTGCTATAGCTTGTTGCTCAGAATCCTTGGAAATTATGGTGTAGCTACAGCTGTCAGTTTTCTGTTTTCTCTTCAGCTAGTGTTTCAAATCAAGAGGGAAGTGCTCCCTGGACTCTGAGTCCTTACAACATTTTCCATTGTCCAAGCACACAACATCAGAGTGGTCAGAGAGAAGAGGTTATTTTTTTTTCAGTACGTTATTCCTGGCATGGTTCAAAAGCCCAAATCCTGTATGTACCTCTACACGTTAGCTGTTGATAGTTAGAAGATCGGAAGAGCATCGTAG	rs17529983	MS4A6A	CTATCAACAGCTAACG_TACAGGATTT	CTATCAACAGCTAACG_TAGCTTGTTG	CTATCAACAGCTAACG_TAGCTTGTTG_TACAGGATTT
alt:rs17529983:PEAKCENTER:chr11:59927039:G:A:59926852:59927051:59926966:free16-1.701742	alt:rs17529983:PEAKCENTER:chr11:59927039:G:A:59926852:59927051:59926966	free16-1.701742	CGAATCAGTTACGCAC	GTGCGTAACTGATTCG	AD	TAGCTTGTTGCTCAGAATCCTTGGAAATTATGGTGTAGCTACAGCTGTCAGTTTTCTGTTTTCTCTTCAGCTAGTGTTTCAAATCAAGAGGGAAGTGCTCCCTGGACTCTGAGTCCTTACAACATTTTCCATTGTCCAAGCACACAACATCAGAGTGGTCAGAGAGAAGAGGTTATTTTTTTTTCAGTACGTTATTCCTGGCATGGTTCAAAAGCCCAAATCCTGTA	GAGTCTGAACCTGTGTGCTATAGCTTGTTGCTCAGAATCCTTGGAAATTATGGTGTAGCTACAGCTGTCAGTTTTCTGTTTTCTCTTCAGCTAGTGTTTCAAATCAAGAGGGAAGTGCTCCCTGGACTCTGAGTCCTTACAACATTTTCCATTGTCCAAGCACACAACATCAGAGTGGTCAGAGAGAAGAGGTTATTTTTTTTTCAGTACGTTATTCCTGGCATGGTTCAAAAGCCCAAATCCTGTATGTACCTCTACACGAATCAGTTACGCACTTAGAAGATCGGAAGAGCATCGTAG	rs17529983	MS4A6A	GTGCGTAACTGATTCG_TACAGGATTT	GTGCGTAACTGATTCG_TAGCTTGTTG	GTGCGTAACTGATTCG_TAGCTTGTTG_TACAGGATTT
alt:rs17529983:PEAKCENTER:chr11:59927039:G:A:59926852:59927051:59926966:free16-1.1237750	alt:rs17529983:PEAKCENTER:chr11:59927039:G:A:59926852:59927051:59926966	free16-1.1237750	GTCTTAGCTCTCGCGC	GCGCGAGAGCTAAGAC	AD	TAGCTTGTTGCTCAGAATCCTTGGAAATTATGGTGTAGCTACAGCTGTCAGTTTTCTGTTTTCTCTTCAGCTAGTGTTTCAAATCAAGAGGGAAGTGCTCCCTGGACTCTGAGTCCTTACAACATTTTCCATTGTCCAAGCACACAACATCAGAGTGGTCAGAGAGAAGAGGTTATTTTTTTTTCAGTACGTTATTCCTGGCATGGTTCAAAAGCCCAAATCCTGTA	GAGTCTGAACCTGTGTGCTATAGCTTGTTGCTCAGAATCCTTGGAAATTATGGTGTAGCTACAGCTGTCAGTTTTCTGTTTTCTCTTCAGCTAGTGTTTCAAATCAAGAGGGAAGTGCTCCCTGGACTCTGAGTCCTTACAACATTTTCCATTGTCCAAGCACACAACATCAGAGTGGTCAGAGAGAAGAGGTTATTTTTTTTTCAGTACGTTATTCCTGGCATGGTTCAAAAGCCCAAATCCTGTATGTACCTCTACAGTCTTAGCTCTCGCGCTTAGAAGATCGGAAGAGCATCGTAG	rs17529983	MS4A6A	GCGCGAGAGCTAAGAC_TACAGGATTT	GCGCGAGAGCTAAGAC_TAGCTTGTTG	GCGCGAGAGCTAAGAC_TAGCTTGTTG_TACAGGATTT
alt:rs17529983:PEAKCENTER:chr11:59927039:G:A:59926852:59927051:59926966:free16-1.1352777	alt:rs17529983:PEAKCENTER:chr11:59927039:G:A:59926852:59927051:59926966	free16-1.1352777	TAGTAACGTCGCATAA	TTATGCGACGTTACTA	AD	TAGCTTGTTGCTCAGAATCCTTGGAAATTATGGTGTAGCTACAGCTGTCAGTTTTCTGTTTTCTCTTCAGCTAGTGTTTCAAATCAAGAGGGAAGTGCTCCCTGGACTCTGAGTCCTTACAACATTTTCCATTGTCCAAGCACACAACATCAGAGTGGTCAGAGAGAAGAGGTTATTTTTTTTTCAGTACGTTATTCCTGGCATGGTTCAAAAGCCCAAATCCTGTA	GAGTCTGAACCTGTGTGCTATAGCTTGTTGCTCAGAATCCTTGGAAATTATGGTGTAGCTACAGCTGTCAGTTTTCTGTTTTCTCTTCAGCTAGTGTTTCAAATCAAGAGGGAAGTGCTCCCTGGACTCTGAGTCCTTACAACATTTTCCATTGTCCAAGCACACAACATCAGAGTGGTCAGAGAGAAGAGGTTATTTTTTTTTCAGTACGTTATTCCTGGCATGGTTCAAAAGCCCAAATCCTGTATGTACCTCTACATAGTAACGTCGCATAATTAGAAGATCGGAAGAGCATCGTAG	rs17529983	MS4A6A	TTATGCGACGTTACTA_TACAGGATTT	TTATGCGACGTTACTA_TAGCTTGTTG	TTATGCGACGTTACTA_TAGCTTGTTG_TACAGGATTT
alt:rs17529983:PEAKCENTER:chr11:59927039:G:A:59926852:59927051:59926966:free16-1.1486243	alt:rs17529983:PEAKCENTER:chr11:59927039:G:A:59926852:59927051:59926966	free16-1.1486243	TGACCGCTGTACGTGG	CCACGTACAGCGGTCA	AD	TAGCTTGTTGCTCAGAATCCTTGGAAATTATGGTGTAGCTACAGCTGTCAGTTTTCTGTTTTCTCTTCAGCTAGTGTTTCAAATCAAGAGGGAAGTGCTCCCTGGACTCTGAGTCCTTACAACATTTTCCATTGTCCAAGCACACAACATCAGAGTGGTCAGAGAGAAGAGGTTATTTTTTTTTCAGTACGTTATTCCTGGCATGGTTCAAAAGCCCAAATCCTGTA	GAGTCTGAACCTGTGTGCTATAGCTTGTTGCTCAGAATCCTTGGAAATTATGGTGTAGCTACAGCTGTCAGTTTTCTGTTTTCTCTTCAGCTAGTGTTTCAAATCAAGAGGGAAGTGCTCCCTGGACTCTGAGTCCTTACAACATTTTCCATTGTCCAAGCACACAACATCAGAGTGGTCAGAGAGAAGAGGTTATTTTTTTTTCAGTACGTTATTCCTGGCATGGTTCAAAAGCCCAAATCCTGTATGTACCTCTACATGACCGCTGTACGTGGTTAGAAGATCGGAAGAGCATCGTAG	rs17529983	MS4A6A	CCACGTACAGCGGTCA_TACAGGATTT	CCACGTACAGCGGTCA_TAGCTTGTTG	CCACGTACAGCGGTCA_TAGCTTGTTG_TACAGGATTT
alt:rs17529983:PEAKCENTER:chr11:59927039:G:A:59926852:59927051:59926966:free16-1.317589	alt:rs17529983:PEAKCENTER:chr11:59927039:G:A:59926852:59927051:59926966	free16-1.317589	AGGAACGGTGAAGAGT	ACTCTTCACCGTTCCT	AD	TAGCTTGTTGCTCAGAATCCTTGGAAATTATGGTGTAGCTACAGCTGTCAGTTTTCTGTTTTCTCTTCAGCTAGTGTTTCAAATCAAGAGGGAAGTGCTCCCTGGACTCTGAGTCCTTACAACATTTTCCATTGTCCAAGCACACAACATCAGAGTGGTCAGAGAGAAGAGGTTATTTTTTTTTCAGTACGTTATTCCTGGCATGGTTCAAAAGCCCAAATCCTGTA	GAGTCTGAACCTGTGTGCTATAGCTTGTTGCTCAGAATCCTTGGAAATTATGGTGTAGCTACAGCTGTCAGTTTTCTGTTTTCTCTTCAGCTAGTGTTTCAAATCAAGAGGGAAGTGCTCCCTGGACTCTGAGTCCTTACAACATTTTCCATTGTCCAAGCACACAACATCAGAGTGGTCAGAGAGAAGAGGTTATTTTTTTTTCAGTACGTTATTCCTGGCATGGTTCAAAAGCCCAAATCCTGTATGTACCTCTACAAGGAACGGTGAAGAGTTTAGAAGATCGGAAGAGCATCGTAG	rs17529983	MS4A6A	ACTCTTCACCGTTCCT_TACAGGATTT	ACTCTTCACCGTTCCT_TAGCTTGTTG	ACTCTTCACCGTTCCT_TAGCTTGTTG_TACAGGATTT
alt:rs17529983:PEAKCENTER:chr11:59927039:G:A:59926852:59927051:59926966:free16-1.722462	alt:rs17529983:PEAKCENTER:chr11:59927039:G:A:59926852:59927051:59926966	free16-1.722462	CGATCTAACATGCCAA	TTGGCATGTTAGATCG	AD	TAGCTTGTTGCTCAGAATCCTTGGAAATTATGGTGTAGCTACAGCTGTCAGTTTTCTGTTTTCTCTTCAGCTAGTGTTTCAAATCAAGAGGGAAGTGCTCCCTGGACTCTGAGTCCTTACAACATTTTCCATTGTCCAAGCACACAACATCAGAGTGGTCAGAGAGAAGAGGTTATTTTTTTTTCAGTACGTTATTCCTGGCATGGTTCAAAAGCCCAAATCCTGTA	GAGTCTGAACCTGTGTGCTATAGCTTGTTGCTCAGAATCCTTGGAAATTATGGTGTAGCTACAGCTGTCAGTTTTCTGTTTTCTCTTCAGCTAGTGTTTCAAATCAAGAGGGAAGTGCTCCCTGGACTCTGAGTCCTTACAACATTTTCCATTGTCCAAGCACACAACATCAGAGTGGTCAGAGAGAAGAGGTTATTTTTTTTTCAGTACGTTATTCCTGGCATGGTTCAAAAGCCCAAATCCTGTATGTACCTCTACACGATCTAACATGCCAATTAGAAGATCGGAAGAGCATCGTAG	rs17529983	MS4A6A	TTGGCATGTTAGATCG_TACAGGATTT	TTGGCATGTTAGATCG_TAGCTTGTTG	TTGGCATGTTAGATCG_TAGCTTGTTG_TACAGGATTT
alt:rs17529983:PEAKCENTER:chr11:59927039:G:A:59926852:59927051:59926966:free16-1.678000	alt:rs17529983:PEAKCENTER:chr11:59927039:G:A:59926852:59927051:59926966	free16-1.678000	CCTCGTGGATGCTGGA	TCCAGCATCCACGAGG	AD	TAGCTTGTTGCTCAGAATCCTTGGAAATTATGGTGTAGCTACAGCTGTCAGTTTTCTGTTTTCTCTTCAGCTAGTGTTTCAAATCAAGAGGGAAGTGCTCCCTGGACTCTGAGTCCTTACAACATTTTCCATTGTCCAAGCACACAACATCAGAGTGGTCAGAGAGAAGAGGTTATTTTTTTTTCAGTACGTTATTCCTGGCATGGTTCAAAAGCCCAAATCCTGTA	GAGTCTGAACCTGTGTGCTATAGCTTGTTGCTCAGAATCCTTGGAAATTATGGTGTAGCTACAGCTGTCAGTTTTCTGTTTTCTCTTCAGCTAGTGTTTCAAATCAAGAGGGAAGTGCTCCCTGGACTCTGAGTCCTTACAACATTTTCCATTGTCCAAGCACACAACATCAGAGTGGTCAGAGAGAAGAGGTTATTTTTTTTTCAGTACGTTATTCCTGGCATGGTTCAAAAGCCCAAATCCTGTATGTACCTCTACACCTCGTGGATGCTGGATTAGAAGATCGGAAGAGCATCGTAG	rs17529983	MS4A6A	TCCAGCATCCACGAGG_TACAGGATTT	TCCAGCATCCACGAGG_TAGCTTGTTG	TCCAGCATCCACGAGG_TAGCTTGTTG_TACAGGATTT
alt:rs17529983:PEAKCENTER:chr11:59927039:G:A:59926852:59927051:59926966:free16-1.316036	alt:rs17529983:PEAKCENTER:chr11:59927039:G:A:59926852:59927051:59926966	free16-1.316036	AGCTTCATAATAGTGG	CCACTATTATGAAGCT	AD	TAGCTTGTTGCTCAGAATCCTTGGAAATTATGGTGTAGCTACAGCTGTCAGTTTTCTGTTTTCTCTTCAGCTAGTGTTTCAAATCAAGAGGGAAGTGCTCCCTGGACTCTGAGTCCTTACAACATTTTCCATTGTCCAAGCACACAACATCAGAGTGGTCAGAGAGAAGAGGTTATTTTTTTTTCAGTACGTTATTCCTGGCATGGTTCAAAAGCCCAAATCCTGTA	GAGTCTGAACCTGTGTGCTATAGCTTGTTGCTCAGAATCCTTGGAAATTATGGTGTAGCTACAGCTGTCAGTTTTCTGTTTTCTCTTCAGCTAGTGTTTCAAATCAAGAGGGAAGTGCTCCCTGGACTCTGAGTCCTTACAACATTTTCCATTGTCCAAGCACACAACATCAGAGTGGTCAGAGAGAAGAGGTTATTTTTTTTTCAGTACGTTATTCCTGGCATGGTTCAAAAGCCCAAATCCTGTATGTACCTCTACAAGCTTCATAATAGTGGTTAGAAGATCGGAAGAGCATCGTAG	rs17529983	MS4A6A	CCACTATTATGAAGCT_TACAGGATTT	CCACTATTATGAAGCT_TAGCTTGTTG	CCACTATTATGAAGCT_TAGCTTGTTG_TACAGGATTT
alt:rs17529983:PEAKCENTER:chr11:59927039:G:A:59926852:59927051:59926966:free16-1.1080158	alt:rs17529983:PEAKCENTER:chr11:59927039:G:A:59926852:59927051:59926966	free16-1.1080158	GCGCACATCCTAGTCC	GGACTAGGATGTGCGC	AD	TAGCTTGTTGCTCAGAATCCTTGGAAATTATGGTGTAGCTACAGCTGTCAGTTTTCTGTTTTCTCTTCAGCTAGTGTTTCAAATCAAGAGGGAAGTGCTCCCTGGACTCTGAGTCCTTACAACATTTTCCATTGTCCAAGCACACAACATCAGAGTGGTCAGAGAGAAGAGGTTATTTTTTTTTCAGTACGTTATTCCTGGCATGGTTCAAAAGCCCAAATCCTGTA	GAGTCTGAACCTGTGTGCTATAGCTTGTTGCTCAGAATCCTTGGAAATTATGGTGTAGCTACAGCTGTCAGTTTTCTGTTTTCTCTTCAGCTAGTGTTTCAAATCAAGAGGGAAGTGCTCCCTGGACTCTGAGTCCTTACAACATTTTCCATTGTCCAAGCACACAACATCAGAGTGGTCAGAGAGAAGAGGTTATTTTTTTTTCAGTACGTTATTCCTGGCATGGTTCAAAAGCCCAAATCCTGTATGTACCTCTACAGCGCACATCCTAGTCCTTAGAAGATCGGAAGAGCATCGTAG	rs17529983	MS4A6A	GGACTAGGATGTGCGC_TACAGGATTT	GGACTAGGATGTGCGC_TAGCTTGTTG	GGACTAGGATGTGCGC_TAGCTTGTTG_TACAGGATTT
alt:rs17529983:PEAKCENTER:chr11:59927039:G:A:59926852:59927051:59926966:free16-1.908249	alt:rs17529983:PEAKCENTER:chr11:59927039:G:A:59926852:59927051:59926966	free16-1.908249	CTTGGTTCATGGTAAT	ATTACCATGAACCAAG	AD	TAGCTTGTTGCTCAGAATCCTTGGAAATTATGGTGTAGCTACAGCTGTCAGTTTTCTGTTTTCTCTTCAGCTAGTGTTTCAAATCAAGAGGGAAGTGCTCCCTGGACTCTGAGTCCTTACAACATTTTCCATTGTCCAAGCACACAACATCAGAGTGGTCAGAGAGAAGAGGTTATTTTTTTTTCAGTACGTTATTCCTGGCATGGTTCAAAAGCCCAAATCCTGTA	GAGTCTGAACCTGTGTGCTATAGCTTGTTGCTCAGAATCCTTGGAAATTATGGTGTAGCTACAGCTGTCAGTTTTCTGTTTTCTCTTCAGCTAGTGTTTCAAATCAAGAGGGAAGTGCTCCCTGGACTCTGAGTCCTTACAACATTTTCCATTGTCCAAGCACACAACATCAGAGTGGTCAGAGAGAAGAGGTTATTTTTTTTTCAGTACGTTATTCCTGGCATGGTTCAAAAGCCCAAATCCTGTATGTACCTCTACACTTGGTTCATGGTAATTTAGAAGATCGGAAGAGCATCGTAG	rs17529983	MS4A6A	ATTACCATGAACCAAG_TACAGGATTT	ATTACCATGAACCAAG_TAGCTTGTTG	ATTACCATGAACCAAG_TAGCTTGTTG_TACAGGATTT
alt:rs17529983:PEAKCENTER:chr11:59927039:G:A:59926852:59927051:59926966:free16-1.798692	alt:rs17529983:PEAKCENTER:chr11:59927039:G:A:59926852:59927051:59926966	free16-1.798692	CGTTACCACCGAGTCA	TGACTCGGTGGTAACG	AD	TAGCTTGTTGCTCAGAATCCTTGGAAATTATGGTGTAGCTACAGCTGTCAGTTTTCTGTTTTCTCTTCAGCTAGTGTTTCAAATCAAGAGGGAAGTGCTCCCTGGACTCTGAGTCCTTACAACATTTTCCATTGTCCAAGCACACAACATCAGAGTGGTCAGAGAGAAGAGGTTATTTTTTTTTCAGTACGTTATTCCTGGCATGGTTCAAAAGCCCAAATCCTGTA	GAGTCTGAACCTGTGTGCTATAGCTTGTTGCTCAGAATCCTTGGAAATTATGGTGTAGCTACAGCTGTCAGTTTTCTGTTTTCTCTTCAGCTAGTGTTTCAAATCAAGAGGGAAGTGCTCCCTGGACTCTGAGTCCTTACAACATTTTCCATTGTCCAAGCACACAACATCAGAGTGGTCAGAGAGAAGAGGTTATTTTTTTTTCAGTACGTTATTCCTGGCATGGTTCAAAAGCCCAAATCCTGTATGTACCTCTACACGTTACCACCGAGTCATTAGAAGATCGGAAGAGCATCGTAG	rs17529983	MS4A6A	TGACTCGGTGGTAACG_TACAGGATTT	TGACTCGGTGGTAACG_TAGCTTGTTG	TGACTCGGTGGTAACG_TAGCTTGTTG_TACAGGATTT
alt:rs17529983:PEAKCENTER:chr11:59927039:G:A:59926852:59927051:59926966:free16-1.912806	alt:rs17529983:PEAKCENTER:chr11:59927039:G:A:59926852:59927051:59926966	free16-1.912806	GAACATGCACGAACGC	GCGTTCGTGCATGTTC	AD	TAGCTTGTTGCTCAGAATCCTTGGAAATTATGGTGTAGCTACAGCTGTCAGTTTTCTGTTTTCTCTTCAGCTAGTGTTTCAAATCAAGAGGGAAGTGCTCCCTGGACTCTGAGTCCTTACAACATTTTCCATTGTCCAAGCACACAACATCAGAGTGGTCAGAGAGAAGAGGTTATTTTTTTTTCAGTACGTTATTCCTGGCATGGTTCAAAAGCCCAAATCCTGTA	GAGTCTGAACCTGTGTGCTATAGCTTGTTGCTCAGAATCCTTGGAAATTATGGTGTAGCTACAGCTGTCAGTTTTCTGTTTTCTCTTCAGCTAGTGTTTCAAATCAAGAGGGAAGTGCTCCCTGGACTCTGAGTCCTTACAACATTTTCCATTGTCCAAGCACACAACATCAGAGTGGTCAGAGAGAAGAGGTTATTTTTTTTTCAGTACGTTATTCCTGGCATGGTTCAAAAGCCCAAATCCTGTATGTACCTCTACAGAACATGCACGAACGCTTAGAAGATCGGAAGAGCATCGTAG	rs17529983	MS4A6A	GCGTTCGTGCATGTTC_TACAGGATTT	GCGTTCGTGCATGTTC_TAGCTTGTTG	GCGTTCGTGCATGTTC_TAGCTTGTTG_TACAGGATTT
alt:rs17529983:PEAKCENTER:chr11:59927039:G:A:59926852:59927051:59926966:free16-1.1187178	alt:rs17529983:PEAKCENTER:chr11:59927039:G:A:59926852:59927051:59926966	free16-1.1187178	GTAAGCGATCAGTGTC	GACACTGATCGCTTAC	AD	TAGCTTGTTGCTCAGAATCCTTGGAAATTATGGTGTAGCTACAGCTGTCAGTTTTCTGTTTTCTCTTCAGCTAGTGTTTCAAATCAAGAGGGAAGTGCTCCCTGGACTCTGAGTCCTTACAACATTTTCCATTGTCCAAGCACACAACATCAGAGTGGTCAGAGAGAAGAGGTTATTTTTTTTTCAGTACGTTATTCCTGGCATGGTTCAAAAGCCCAAATCCTGTA	GAGTCTGAACCTGTGTGCTATAGCTTGTTGCTCAGAATCCTTGGAAATTATGGTGTAGCTACAGCTGTCAGTTTTCTGTTTTCTCTTCAGCTAGTGTTTCAAATCAAGAGGGAAGTGCTCCCTGGACTCTGAGTCCTTACAACATTTTCCATTGTCCAAGCACACAACATCAGAGTGGTCAGAGAGAAGAGGTTATTTTTTTTTCAGTACGTTATTCCTGGCATGGTTCAAAAGCCCAAATCCTGTATGTACCTCTACAGTAAGCGATCAGTGTCTTAGAAGATCGGAAGAGCATCGTAG	rs17529983	MS4A6A	GACACTGATCGCTTAC_TACAGGATTT	GACACTGATCGCTTAC_TAGCTTGTTG	GACACTGATCGCTTAC_TAGCTTGTTG_TACAGGATTT
alt:rs2279590:PEAKCENTER:chr8:27456253:T:C:27456027:27456396:27456235:free16-1.638268	alt:rs2279590:PEAKCENTER:chr8:27456253:T:C:27456027:27456396:27456235	free16-1.638268	CCGCACATAAGTCCGT	ACGGACTTATGTGCGG	AD	AACGTCCGAGTCAGAAGTGTGGGAAGCCACCTAAATGGAACAAGAGAAAAGGGAAGAGCTGAAACACTGTGGTCAAAATGCATGCGCTCTGCAACAGAAGTCAGGCTTCTGATAAGGAAGTCCTCCTGCTCCTCCAAGGAAACCTAGAGAGCTGACCCCATGCTTCTTATACATCTAGACGTAAGTACAGCTCAGTGGACAGAACGGACCTGGTTCACAGACACTCA	GAGTCTGAACCTGTGTGCTAAACGTCCGAGTCAGAAGTGTGGGAAGCCACCTAAATGGAACAAGAGAAAAGGGAAGAGCTGAAACACTGTGGTCAAAATGCATGCGCTCTGCAACAGAAGTCAGGCTTCTGATAAGGAAGTCCTCCTGCTCCTCCAAGGAAACCTAGAGAGCTGACCCCATGCTTCTTATACATCTAGACGTAAGTACAGCTCAGTGGACAGAACGGACCTGGTTCACAGACACTCATGTACCTCTACACCGCACATAAGTCCGTTTAGAAGATCGGAAGAGCATCGTAG	rs2279590	CLU	ACGGACTTATGTGCGG_TGAGTGTCTG	ACGGACTTATGTGCGG_AACGTCCGAG	ACGGACTTATGTGCGG_AACGTCCGAG_TGAGTGTCTG
alt:rs2279590:PEAKCENTER:chr8:27456253:T:C:27456027:27456396:27456235:free16-1.653099	alt:rs2279590:PEAKCENTER:chr8:27456253:T:C:27456027:27456396:27456235	free16-1.653099	CCGTACAAGCGCAGGT	ACCTGCGCTTGTACGG	AD	AACGTCCGAGTCAGAAGTGTGGGAAGCCACCTAAATGGAACAAGAGAAAAGGGAAGAGCTGAAACACTGTGGTCAAAATGCATGCGCTCTGCAACAGAAGTCAGGCTTCTGATAAGGAAGTCCTCCTGCTCCTCCAAGGAAACCTAGAGAGCTGACCCCATGCTTCTTATACATCTAGACGTAAGTACAGCTCAGTGGACAGAACGGACCTGGTTCACAGACACTCA	GAGTCTGAACCTGTGTGCTAAACGTCCGAGTCAGAAGTGTGGGAAGCCACCTAAATGGAACAAGAGAAAAGGGAAGAGCTGAAACACTGTGGTCAAAATGCATGCGCTCTGCAACAGAAGTCAGGCTTCTGATAAGGAAGTCCTCCTGCTCCTCCAAGGAAACCTAGAGAGCTGACCCCATGCTTCTTATACATCTAGACGTAAGTACAGCTCAGTGGACAGAACGGACCTGGTTCACAGACACTCATGTACCTCTACACCGTACAAGCGCAGGTTTAGAAGATCGGAAGAGCATCGTAG	rs2279590	CLU	ACCTGCGCTTGTACGG_TGAGTGTCTG	ACCTGCGCTTGTACGG_AACGTCCGAG	ACCTGCGCTTGTACGG_AACGTCCGAG_TGAGTGTCTG
alt:rs2279590:PEAKCENTER:chr8:27456253:T:C:27456027:27456396:27456235:free16-1.157427	alt:rs2279590:PEAKCENTER:chr8:27456253:T:C:27456027:27456396:27456235	free16-1.157427	ACCACGACTTCCAGAT	ATCTGGAAGTCGTGGT	AD	AACGTCCGAGTCAGAAGTGTGGGAAGCCACCTAAATGGAACAAGAGAAAAGGGAAGAGCTGAAACACTGTGGTCAAAATGCATGCGCTCTGCAACAGAAGTCAGGCTTCTGATAAGGAAGTCCTCCTGCTCCTCCAAGGAAACCTAGAGAGCTGACCCCATGCTTCTTATACATCTAGACGTAAGTACAGCTCAGTGGACAGAACGGACCTGGTTCACAGACACTCA	GAGTCTGAACCTGTGTGCTAAACGTCCGAGTCAGAAGTGTGGGAAGCCACCTAAATGGAACAAGAGAAAAGGGAAGAGCTGAAACACTGTGGTCAAAATGCATGCGCTCTGCAACAGAAGTCAGGCTTCTGATAAGGAAGTCCTCCTGCTCCTCCAAGGAAACCTAGAGAGCTGACCCCATGCTTCTTATACATCTAGACGTAAGTACAGCTCAGTGGACAGAACGGACCTGGTTCACAGACACTCATGTACCTCTACAACCACGACTTCCAGATTTAGAAGATCGGAAGAGCATCGTAG	rs2279590	CLU	ATCTGGAAGTCGTGGT_TGAGTGTCTG	ATCTGGAAGTCGTGGT_AACGTCCGAG	ATCTGGAAGTCGTGGT_AACGTCCGAG_TGAGTGTCTG
alt:rs2279590:PEAKCENTER:chr8:27456253:T:C:27456027:27456396:27456235:free16-1.1205369	alt:rs2279590:PEAKCENTER:chr8:27456253:T:C:27456027:27456396:27456235	free16-1.1205369	GTATAACGGAACAGGT	ACCTGTTCCGTTATAC	AD	AACGTCCGAGTCAGAAGTGTGGGAAGCCACCTAAATGGAACAAGAGAAAAGGGAAGAGCTGAAACACTGTGGTCAAAATGCATGCGCTCTGCAACAGAAGTCAGGCTTCTGATAAGGAAGTCCTCCTGCTCCTCCAAGGAAACCTAGAGAGCTGACCCCATGCTTCTTATACATCTAGACGTAAGTACAGCTCAGTGGACAGAACGGACCTGGTTCACAGACACTCA	GAGTCTGAACCTGTGTGCTAAACGTCCGAGTCAGAAGTGTGGGAAGCCACCTAAATGGAACAAGAGAAAAGGGAAGAGCTGAAACACTGTGGTCAAAATGCATGCGCTCTGCAACAGAAGTCAGGCTTCTGATAAGGAAGTCCTCCTGCTCCTCCAAGGAAACCTAGAGAGCTGACCCCATGCTTCTTATACATCTAGACGTAAGTACAGCTCAGTGGACAGAACGGACCTGGTTCACAGACACTCATGTACCTCTACAGTATAACGGAACAGGTTTAGAAGATCGGAAGAGCATCGTAG	rs2279590	CLU	ACCTGTTCCGTTATAC_TGAGTGTCTG	ACCTGTTCCGTTATAC_AACGTCCGAG	ACCTGTTCCGTTATAC_AACGTCCGAG_TGAGTGTCTG
alt:rs2279590:PEAKCENTER:chr8:27456253:T:C:27456027:27456396:27456235:free16-1.608736	alt:rs2279590:PEAKCENTER:chr8:27456253:T:C:27456027:27456396:27456235	free16-1.608736	CCACTACGACAGATCC	GGATCTGTCGTAGTGG	AD	AACGTCCGAGTCAGAAGTGTGGGAAGCCACCTAAATGGAACAAGAGAAAAGGGAAGAGCTGAAACACTGTGGTCAAAATGCATGCGCTCTGCAACAGAAGTCAGGCTTCTGATAAGGAAGTCCTCCTGCTCCTCCAAGGAAACCTAGAGAGCTGACCCCATGCTTCTTATACATCTAGACGTAAGTACAGCTCAGTGGACAGAACGGACCTGGTTCACAGACACTCA	GAGTCTGAACCTGTGTGCTAAACGTCCGAGTCAGAAGTGTGGGAAGCCACCTAAATGGAACAAGAGAAAAGGGAAGAGCTGAAACACTGTGGTCAAAATGCATGCGCTCTGCAACAGAAGTCAGGCTTCTGATAAGGAAGTCCTCCTGCTCCTCCAAGGAAACCTAGAGAGCTGACCCCATGCTTCTTATACATCTAGACGTAAGTACAGCTCAGTGGACAGAACGGACCTGGTTCACAGACACTCATGTACCTCTACACCACTACGACAGATCCTTAGAAGATCGGAAGAGCATCGTAG	rs2279590	CLU	GGATCTGTCGTAGTGG_TGAGTGTCTG	GGATCTGTCGTAGTGG_AACGTCCGAG	GGATCTGTCGTAGTGG_AACGTCCGAG_TGAGTGTCTG
alt:rs2279590:PEAKCENTER:chr8:27456253:T:C:27456027:27456396:27456235:free16-1.244516	alt:rs2279590:PEAKCENTER:chr8:27456253:T:C:27456027:27456396:27456235	free16-1.244516	ACTTACGAATCCTTGG	CCAAGGATTCGTAAGT	AD	AACGTCCGAGTCAGAAGTGTGGGAAGCCACCTAAATGGAACAAGAGAAAAGGGAAGAGCTGAAACACTGTGGTCAAAATGCATGCGCTCTGCAACAGAAGTCAGGCTTCTGATAAGGAAGTCCTCCTGCTCCTCCAAGGAAACCTAGAGAGCTGACCCCATGCTTCTTATACATCTAGACGTAAGTACAGCTCAGTGGACAGAACGGACCTGGTTCACAGACACTCA	GAGTCTGAACCTGTGTGCTAAACGTCCGAGTCAGAAGTGTGGGAAGCCACCTAAATGGAACAAGAGAAAAGGGAAGAGCTGAAACACTGTGGTCAAAATGCATGCGCTCTGCAACAGAAGTCAGGCTTCTGATAAGGAAGTCCTCCTGCTCCTCCAAGGAAACCTAGAGAGCTGACCCCATGCTTCTTATACATCTAGACGTAAGTACAGCTCAGTGGACAGAACGGACCTGGTTCACAGACACTCATGTACCTCTACAACTTACGAATCCTTGGTTAGAAGATCGGAAGAGCATCGTAG	rs2279590	CLU	CCAAGGATTCGTAAGT_TGAGTGTCTG	CCAAGGATTCGTAAGT_AACGTCCGAG	CCAAGGATTCGTAAGT_AACGTCCGAG_TGAGTGTCTG
alt:rs2279590:PEAKCENTER:chr8:27456253:T:C:27456027:27456396:27456235:free16-1.234881	alt:rs2279590:PEAKCENTER:chr8:27456253:T:C:27456027:27456396:27456235	free16-1.234881	ACTCTGAACTCTGCGG	CCGCAGAGTTCAGAGT	AD	AACGTCCGAGTCAGAAGTGTGGGAAGCCACCTAAATGGAACAAGAGAAAAGGGAAGAGCTGAAACACTGTGGTCAAAATGCATGCGCTCTGCAACAGAAGTCAGGCTTCTGATAAGGAAGTCCTCCTGCTCCTCCAAGGAAACCTAGAGAGCTGACCCCATGCTTCTTATACATCTAGACGTAAGTACAGCTCAGTGGACAGAACGGACCTGGTTCACAGACACTCA	GAGTCTGAACCTGTGTGCTAAACGTCCGAGTCAGAAGTGTGGGAAGCCACCTAAATGGAACAAGAGAAAAGGGAAGAGCTGAAACACTGTGGTCAAAATGCATGCGCTCTGCAACAGAAGTCAGGCTTCTGATAAGGAAGTCCTCCTGCTCCTCCAAGGAAACCTAGAGAGCTGACCCCATGCTTCTTATACATCTAGACGTAAGTACAGCTCAGTGGACAGAACGGACCTGGTTCACAGACACTCATGTACCTCTACAACTCTGAACTCTGCGGTTAGAAGATCGGAAGAGCATCGTAG	rs2279590	CLU	CCGCAGAGTTCAGAGT_TGAGTGTCTG	CCGCAGAGTTCAGAGT_AACGTCCGAG	CCGCAGAGTTCAGAGT_AACGTCCGAG_TGAGTGTCTG
alt:rs2279590:PEAKCENTER:chr8:27456253:T:C:27456027:27456396:27456235:free16-1.543857	alt:rs2279590:PEAKCENTER:chr8:27456253:T:C:27456027:27456396:27456235	free16-1.543857	CAGCACAACCTAACTT	AAGTTAGGTTGTGCTG	AD	AACGTCCGAGTCAGAAGTGTGGGAAGCCACCTAAATGGAACAAGAGAAAAGGGAAGAGCTGAAACACTGTGGTCAAAATGCATGCGCTCTGCAACAGAAGTCAGGCTTCTGATAAGGAAGTCCTCCTGCTCCTCCAAGGAAACCTAGAGAGCTGACCCCATGCTTCTTATACATCTAGACGTAAGTACAGCTCAGTGGACAGAACGGACCTGGTTCACAGACACTCA	GAGTCTGAACCTGTGTGCTAAACGTCCGAGTCAGAAGTGTGGGAAGCCACCTAAATGGAACAAGAGAAAAGGGAAGAGCTGAAACACTGTGGTCAAAATGCATGCGCTCTGCAACAGAAGTCAGGCTTCTGATAAGGAAGTCCTCCTGCTCCTCCAAGGAAACCTAGAGAGCTGACCCCATGCTTCTTATACATCTAGACGTAAGTACAGCTCAGTGGACAGAACGGACCTGGTTCACAGACACTCATGTACCTCTACACAGCACAACCTAACTTTTAGAAGATCGGAAGAGCATCGTAG	rs2279590	CLU	AAGTTAGGTTGTGCTG_TGAGTGTCTG	AAGTTAGGTTGTGCTG_AACGTCCGAG	AAGTTAGGTTGTGCTG_AACGTCCGAG_TGAGTGTCTG
alt:rs2279590:PEAKCENTER:chr8:27456253:T:C:27456027:27456396:27456235:free16-1.634367	alt:rs2279590:PEAKCENTER:chr8:27456253:T:C:27456027:27456396:27456235	free16-1.634367	CCGAGTACGTTGTTGT	ACAACAACGTACTCGG	AD	AACGTCCGAGTCAGAAGTGTGGGAAGCCACCTAAATGGAACAAGAGAAAAGGGAAGAGCTGAAACACTGTGGTCAAAATGCATGCGCTCTGCAACAGAAGTCAGGCTTCTGATAAGGAAGTCCTCCTGCTCCTCCAAGGAAACCTAGAGAGCTGACCCCATGCTTCTTATACATCTAGACGTAAGTACAGCTCAGTGGACAGAACGGACCTGGTTCACAGACACTCA	GAGTCTGAACCTGTGTGCTAAACGTCCGAGTCAGAAGTGTGGGAAGCCACCTAAATGGAACAAGAGAAAAGGGAAGAGCTGAAACACTGTGGTCAAAATGCATGCGCTCTGCAACAGAAGTCAGGCTTCTGATAAGGAAGTCCTCCTGCTCCTCCAAGGAAACCTAGAGAGCTGACCCCATGCTTCTTATACATCTAGACGTAAGTACAGCTCAGTGGACAGAACGGACCTGGTTCACAGACACTCATGTACCTCTACACCGAGTACGTTGTTGTTTAGAAGATCGGAAGAGCATCGTAG	rs2279590	CLU	ACAACAACGTACTCGG_TGAGTGTCTG	ACAACAACGTACTCGG_AACGTCCGAG	ACAACAACGTACTCGG_AACGTCCGAG_TGAGTGTCTG
alt:rs2279590:PEAKCENTER:chr8:27456253:T:C:27456027:27456396:27456235:free16-1.1323996	alt:rs2279590:PEAKCENTER:chr8:27456253:T:C:27456027:27456396:27456235	free16-1.1323996	TACGCATCAACAAGAC	GTCTTGTTGATGCGTA	AD	AACGTCCGAGTCAGAAGTGTGGGAAGCCACCTAAATGGAACAAGAGAAAAGGGAAGAGCTGAAACACTGTGGTCAAAATGCATGCGCTCTGCAACAGAAGTCAGGCTTCTGATAAGGAAGTCCTCCTGCTCCTCCAAGGAAACCTAGAGAGCTGACCCCATGCTTCTTATACATCTAGACGTAAGTACAGCTCAGTGGACAGAACGGACCTGGTTCACAGACACTCA	GAGTCTGAACCTGTGTGCTAAACGTCCGAGTCAGAAGTGTGGGAAGCCACCTAAATGGAACAAGAGAAAAGGGAAGAGCTGAAACACTGTGGTCAAAATGCATGCGCTCTGCAACAGAAGTCAGGCTTCTGATAAGGAAGTCCTCCTGCTCCTCCAAGGAAACCTAGAGAGCTGACCCCATGCTTCTTATACATCTAGACGTAAGTACAGCTCAGTGGACAGAACGGACCTGGTTCACAGACACTCATGTACCTCTACATACGCATCAACAAGACTTAGAAGATCGGAAGAGCATCGTAG	rs2279590	CLU	GTCTTGTTGATGCGTA_TGAGTGTCTG	GTCTTGTTGATGCGTA_AACGTCCGAG	GTCTTGTTGATGCGTA_AACGTCCGAG_TGAGTGTCTG
alt:rs2279590:PEAKCENTER:chr8:27456253:T:C:27456027:27456396:27456235:free16-1.949138	alt:rs2279590:PEAKCENTER:chr8:27456253:T:C:27456027:27456396:27456235	free16-1.949138	GACCGTGGAGCGAGTA	TACTCGCTCCACGGTC	AD	AACGTCCGAGTCAGAAGTGTGGGAAGCCACCTAAATGGAACAAGAGAAAAGGGAAGAGCTGAAACACTGTGGTCAAAATGCATGCGCTCTGCAACAGAAGTCAGGCTTCTGATAAGGAAGTCCTCCTGCTCCTCCAAGGAAACCTAGAGAGCTGACCCCATGCTTCTTATACATCTAGACGTAAGTACAGCTCAGTGGACAGAACGGACCTGGTTCACAGACACTCA	GAGTCTGAACCTGTGTGCTAAACGTCCGAGTCAGAAGTGTGGGAAGCCACCTAAATGGAACAAGAGAAAAGGGAAGAGCTGAAACACTGTGGTCAAAATGCATGCGCTCTGCAACAGAAGTCAGGCTTCTGATAAGGAAGTCCTCCTGCTCCTCCAAGGAAACCTAGAGAGCTGACCCCATGCTTCTTATACATCTAGACGTAAGTACAGCTCAGTGGACAGAACGGACCTGGTTCACAGACACTCATGTACCTCTACAGACCGTGGAGCGAGTATTAGAAGATCGGAAGAGCATCGTAG	rs2279590	CLU	TACTCGCTCCACGGTC_TGAGTGTCTG	TACTCGCTCCACGGTC_AACGTCCGAG	TACTCGCTCCACGGTC_AACGTCCGAG_TGAGTGTCTG
alt:rs2279590:PEAKCENTER:chr8:27456253:T:C:27456027:27456396:27456235:free16-1.437300	alt:rs2279590:PEAKCENTER:chr8:27456253:T:C:27456027:27456396:27456235	free16-1.437300	ATGCGCTTAACGAGTC	GACTCGTTAAGCGCAT	AD	AACGTCCGAGTCAGAAGTGTGGGAAGCCACCTAAATGGAACAAGAGAAAAGGGAAGAGCTGAAACACTGTGGTCAAAATGCATGCGCTCTGCAACAGAAGTCAGGCTTCTGATAAGGAAGTCCTCCTGCTCCTCCAAGGAAACCTAGAGAGCTGACCCCATGCTTCTTATACATCTAGACGTAAGTACAGCTCAGTGGACAGAACGGACCTGGTTCACAGACACTCA	GAGTCTGAACCTGTGTGCTAAACGTCCGAGTCAGAAGTGTGGGAAGCCACCTAAATGGAACAAGAGAAAAGGGAAGAGCTGAAACACTGTGGTCAAAATGCATGCGCTCTGCAACAGAAGTCAGGCTTCTGATAAGGAAGTCCTCCTGCTCCTCCAAGGAAACCTAGAGAGCTGACCCCATGCTTCTTATACATCTAGACGTAAGTACAGCTCAGTGGACAGAACGGACCTGGTTCACAGACACTCATGTACCTCTACAATGCGCTTAACGAGTCTTAGAAGATCGGAAGAGCATCGTAG	rs2279590	CLU	GACTCGTTAAGCGCAT_TGAGTGTCTG	GACTCGTTAAGCGCAT_AACGTCCGAG	GACTCGTTAAGCGCAT_AACGTCCGAG_TGAGTGTCTG
alt:rs2279590:PEAKCENTER:chr8:27456253:T:C:27456027:27456396:27456235:free16-1.415814	alt:rs2279590:PEAKCENTER:chr8:27456253:T:C:27456027:27456396:27456235	free16-1.415814	ATCGGAGTTAGTGAGA	TCTCACTAACTCCGAT	AD	AACGTCCGAGTCAGAAGTGTGGGAAGCCACCTAAATGGAACAAGAGAAAAGGGAAGAGCTGAAACACTGTGGTCAAAATGCATGCGCTCTGCAACAGAAGTCAGGCTTCTGATAAGGAAGTCCTCCTGCTCCTCCAAGGAAACCTAGAGAGCTGACCCCATGCTTCTTATACATCTAGACGTAAGTACAGCTCAGTGGACAGAACGGACCTGGTTCACAGACACTCA	GAGTCTGAACCTGTGTGCTAAACGTCCGAGTCAGAAGTGTGGGAAGCCACCTAAATGGAACAAGAGAAAAGGGAAGAGCTGAAACACTGTGGTCAAAATGCATGCGCTCTGCAACAGAAGTCAGGCTTCTGATAAGGAAGTCCTCCTGCTCCTCCAAGGAAACCTAGAGAGCTGACCCCATGCTTCTTATACATCTAGACGTAAGTACAGCTCAGTGGACAGAACGGACCTGGTTCACAGACACTCATGTACCTCTACAATCGGAGTTAGTGAGATTAGAAGATCGGAAGAGCATCGTAG	rs2279590	CLU	TCTCACTAACTCCGAT_TGAGTGTCTG	TCTCACTAACTCCGAT_AACGTCCGAG	TCTCACTAACTCCGAT_AACGTCCGAG_TGAGTGTCTG
alt:rs2279590:PEAKCENTER:chr8:27456253:T:C:27456027:27456396:27456235:free16-1.1036299	alt:rs2279590:PEAKCENTER:chr8:27456253:T:C:27456027:27456396:27456235	free16-1.1036299	GCAGCCATGTAATTGA	TCAATTACATGGCTGC	AD	AACGTCCGAGTCAGAAGTGTGGGAAGCCACCTAAATGGAACAAGAGAAAAGGGAAGAGCTGAAACACTGTGGTCAAAATGCATGCGCTCTGCAACAGAAGTCAGGCTTCTGATAAGGAAGTCCTCCTGCTCCTCCAAGGAAACCTAGAGAGCTGACCCCATGCTTCTTATACATCTAGACGTAAGTACAGCTCAGTGGACAGAACGGACCTGGTTCACAGACACTCA	GAGTCTGAACCTGTGTGCTAAACGTCCGAGTCAGAAGTGTGGGAAGCCACCTAAATGGAACAAGAGAAAAGGGAAGAGCTGAAACACTGTGGTCAAAATGCATGCGCTCTGCAACAGAAGTCAGGCTTCTGATAAGGAAGTCCTCCTGCTCCTCCAAGGAAACCTAGAGAGCTGACCCCATGCTTCTTATACATCTAGACGTAAGTACAGCTCAGTGGACAGAACGGACCTGGTTCACAGACACTCATGTACCTCTACAGCAGCCATGTAATTGATTAGAAGATCGGAAGAGCATCGTAG	rs2279590	CLU	TCAATTACATGGCTGC_TGAGTGTCTG	TCAATTACATGGCTGC_AACGTCCGAG	TCAATTACATGGCTGC_AACGTCCGAG_TGAGTGTCTG
alt:rs2279590:PEAKCENTER:chr8:27456253:T:C:27456027:27456396:27456235:free16-1.914840	alt:rs2279590:PEAKCENTER:chr8:27456253:T:C:27456027:27456396:27456235	free16-1.914840	GAACCTCGGATCTAGC	GCTAGATCCGAGGTTC	AD	AACGTCCGAGTCAGAAGTGTGGGAAGCCACCTAAATGGAACAAGAGAAAAGGGAAGAGCTGAAACACTGTGGTCAAAATGCATGCGCTCTGCAACAGAAGTCAGGCTTCTGATAAGGAAGTCCTCCTGCTCCTCCAAGGAAACCTAGAGAGCTGACCCCATGCTTCTTATACATCTAGACGTAAGTACAGCTCAGTGGACAGAACGGACCTGGTTCACAGACACTCA	GAGTCTGAACCTGTGTGCTAAACGTCCGAGTCAGAAGTGTGGGAAGCCACCTAAATGGAACAAGAGAAAAGGGAAGAGCTGAAACACTGTGGTCAAAATGCATGCGCTCTGCAACAGAAGTCAGGCTTCTGATAAGGAAGTCCTCCTGCTCCTCCAAGGAAACCTAGAGAGCTGACCCCATGCTTCTTATACATCTAGACGTAAGTACAGCTCAGTGGACAGAACGGACCTGGTTCACAGACACTCATGTACCTCTACAGAACCTCGGATCTAGCTTAGAAGATCGGAAGAGCATCGTAG	rs2279590	CLU	GCTAGATCCGAGGTTC_TGAGTGTCTG	GCTAGATCCGAGGTTC_AACGTCCGAG	GCTAGATCCGAGGTTC_AACGTCCGAG_TGAGTGTCTG
alt:rs34158903:PEAKCENTER:chr15:59019405:TC:T:59018973:59019484:59019323:free16-1.824815	alt:rs34158903:PEAKCENTER:chr15:59019405:TC:T:59018973:59019484:59019323	free16-1.824815	CTAGGTGTATGGTTCT	AGAACCATACACCTAG	AD	TTTTTGATTTTTAAGAGACAGGGTCTCACTCATTGCCCAGGCTGGAGTGTGGTGACGTGATCATAGCTCATTGTACCCTCAACCTCCTAGCTTCAAGCAACCCAGTCACCTTAGCCTTCTGAGTAACTGGAAACTGGTGCACCACCATGCCATGCCTGACTAATCTTTTTTTTTTTTTTTTTTTTTTTTTTTTTCCAAAAACAGCGTTTCGCTCGTTGCCCAGGCC	GAGTCTGAACCTGTGTGCTATTTTTGATTTTTAAGAGACAGGGTCTCACTCATTGCCCAGGCTGGAGTGTGGTGACGTGATCATAGCTCATTGTACCCTCAACCTCCTAGCTTCAAGCAACCCAGTCACCTTAGCCTTCTGAGTAACTGGAAACTGGTGCACCACCATGCCATGCCTGACTAATCTTTTTTTTTTTTTTTTTTTTTTTTTTTTTCCAAAAACAGCGTTTCGCTCGTTGCCCAGGCCTGTACCTCTACACTAGGTGTATGGTTCTTTAGAAGATCGGAAGAGCATCGTAG	rs34158903	ADAM10	AGAACCATACACCTAG_GGCCTGGGCA	AGAACCATACACCTAG_TTTTTGATTT	AGAACCATACACCTAG_TTTTTGATTT_GGCCTGGGCA
alt:rs34158903:PEAKCENTER:chr15:59019405:TC:T:59018973:59019484:59019323:free16-1.1590865	alt:rs34158903:PEAKCENTER:chr15:59019405:TC:T:59018973:59019484:59019323	free16-1.1590865	TTCACAATGCTCTCAC	GTGAGAGCATTGTGAA	AD	TTTTTGATTTTTAAGAGACAGGGTCTCACTCATTGCCCAGGCTGGAGTGTGGTGACGTGATCATAGCTCATTGTACCCTCAACCTCCTAGCTTCAAGCAACCCAGTCACCTTAGCCTTCTGAGTAACTGGAAACTGGTGCACCACCATGCCATGCCTGACTAATCTTTTTTTTTTTTTTTTTTTTTTTTTTTTTCCAAAAACAGCGTTTCGCTCGTTGCCCAGGCC	GAGTCTGAACCTGTGTGCTATTTTTGATTTTTAAGAGACAGGGTCTCACTCATTGCCCAGGCTGGAGTGTGGTGACGTGATCATAGCTCATTGTACCCTCAACCTCCTAGCTTCAAGCAACCCAGTCACCTTAGCCTTCTGAGTAACTGGAAACTGGTGCACCACCATGCCATGCCTGACTAATCTTTTTTTTTTTTTTTTTTTTTTTTTTTTTCCAAAAACAGCGTTTCGCTCGTTGCCCAGGCCTGTACCTCTACATTCACAATGCTCTCACTTAGAAGATCGGAAGAGCATCGTAG	rs34158903	ADAM10	GTGAGAGCATTGTGAA_GGCCTGGGCA	GTGAGAGCATTGTGAA_TTTTTGATTT	GTGAGAGCATTGTGAA_TTTTTGATTT_GGCCTGGGCA
alt:rs34158903:PEAKCENTER:chr15:59019405:TC:T:59018973:59019484:59019323:free16-1.588107	alt:rs34158903:PEAKCENTER:chr15:59019405:TC:T:59018973:59019484:59019323	free16-1.588107	CATTAGGTCGTGGTAC	GTACCACGACCTAATG	AD	TTTTTGATTTTTAAGAGACAGGGTCTCACTCATTGCCCAGGCTGGAGTGTGGTGACGTGATCATAGCTCATTGTACCCTCAACCTCCTAGCTTCAAGCAACCCAGTCACCTTAGCCTTCTGAGTAACTGGAAACTGGTGCACCACCATGCCATGCCTGACTAATCTTTTTTTTTTTTTTTTTTTTTTTTTTTTTCCAAAAACAGCGTTTCGCTCGTTGCCCAGGCC	GAGTCTGAACCTGTGTGCTATTTTTGATTTTTAAGAGACAGGGTCTCACTCATTGCCCAGGCTGGAGTGTGGTGACGTGATCATAGCTCATTGTACCCTCAACCTCCTAGCTTCAAGCAACCCAGTCACCTTAGCCTTCTGAGTAACTGGAAACTGGTGCACCACCATGCCATGCCTGACTAATCTTTTTTTTTTTTTTTTTTTTTTTTTTTTTCCAAAAACAGCGTTTCGCTCGTTGCCCAGGCCTGTACCTCTACACATTAGGTCGTGGTACTTAGAAGATCGGAAGAGCATCGTAG	rs34158903	ADAM10	GTACCACGACCTAATG_GGCCTGGGCA	GTACCACGACCTAATG_TTTTTGATTT	GTACCACGACCTAATG_TTTTTGATTT_GGCCTGGGCA
alt:rs34158903:PEAKCENTER:chr15:59019405:TC:T:59018973:59019484:59019323:free16-1.780363	alt:rs34158903:PEAKCENTER:chr15:59019405:TC:T:59018973:59019484:59019323	free16-1.780363	CGTAGGTCCGCGTGTA	TACACGCGGACCTACG	AD	TTTTTGATTTTTAAGAGACAGGGTCTCACTCATTGCCCAGGCTGGAGTGTGGTGACGTGATCATAGCTCATTGTACCCTCAACCTCCTAGCTTCAAGCAACCCAGTCACCTTAGCCTTCTGAGTAACTGGAAACTGGTGCACCACCATGCCATGCCTGACTAATCTTTTTTTTTTTTTTTTTTTTTTTTTTTTTCCAAAAACAGCGTTTCGCTCGTTGCCCAGGCC	GAGTCTGAACCTGTGTGCTATTTTTGATTTTTAAGAGACAGGGTCTCACTCATTGCCCAGGCTGGAGTGTGGTGACGTGATCATAGCTCATTGTACCCTCAACCTCCTAGCTTCAAGCAACCCAGTCACCTTAGCCTTCTGAGTAACTGGAAACTGGTGCACCACCATGCCATGCCTGACTAATCTTTTTTTTTTTTTTTTTTTTTTTTTTTTTCCAAAAACAGCGTTTCGCTCGTTGCCCAGGCCTGTACCTCTACACGTAGGTCCGCGTGTATTAGAAGATCGGAAGAGCATCGTAG	rs34158903	ADAM10	TACACGCGGACCTACG_GGCCTGGGCA	TACACGCGGACCTACG_TTTTTGATTT	TACACGCGGACCTACG_TTTTTGATTT_GGCCTGGGCA
alt:rs34158903:PEAKCENTER:chr15:59019405:TC:T:59018973:59019484:59019323:free16-1.1303157	alt:rs34158903:PEAKCENTER:chr15:59019405:TC:T:59018973:59019484:59019323	free16-1.1303157	TAATAGTTCCAGCCAG	CTGGCTGGAACTATTA	AD	TTTTTGATTTTTAAGAGACAGGGTCTCACTCATTGCCCAGGCTGGAGTGTGGTGACGTGATCATAGCTCATTGTACCCTCAACCTCCTAGCTTCAAGCAACCCAGTCACCTTAGCCTTCTGAGTAACTGGAAACTGGTGCACCACCATGCCATGCCTGACTAATCTTTTTTTTTTTTTTTTTTTTTTTTTTTTTCCAAAAACAGCGTTTCGCTCGTTGCCCAGGCC	GAGTCTGAACCTGTGTGCTATTTTTGATTTTTAAGAGACAGGGTCTCACTCATTGCCCAGGCTGGAGTGTGGTGACGTGATCATAGCTCATTGTACCCTCAACCTCCTAGCTTCAAGCAACCCAGTCACCTTAGCCTTCTGAGTAACTGGAAACTGGTGCACCACCATGCCATGCCTGACTAATCTTTTTTTTTTTTTTTTTTTTTTTTTTTTTCCAAAAACAGCGTTTCGCTCGTTGCCCAGGCCTGTACCTCTACATAATAGTTCCAGCCAGTTAGAAGATCGGAAGAGCATCGTAG	rs34158903	ADAM10	CTGGCTGGAACTATTA_GGCCTGGGCA	CTGGCTGGAACTATTA_TTTTTGATTT	CTGGCTGGAACTATTA_TTTTTGATTT_GGCCTGGGCA
alt:rs34158903:PEAKCENTER:chr15:59019405:TC:T:59018973:59019484:59019323:free16-1.677261	alt:rs34158903:PEAKCENTER:chr15:59019405:TC:T:59018973:59019484:59019323	free16-1.677261	CCTCGGATCACACGCA	TGCGTGTGATCCGAGG	AD	TTTTTGATTTTTAAGAGACAGGGTCTCACTCATTGCCCAGGCTGGAGTGTGGTGACGTGATCATAGCTCATTGTACCCTCAACCTCCTAGCTTCAAGCAACCCAGTCACCTTAGCCTTCTGAGTAACTGGAAACTGGTGCACCACCATGCCATGCCTGACTAATCTTTTTTTTTTTTTTTTTTTTTTTTTTTTTCCAAAAACAGCGTTTCGCTCGTTGCCCAGGCC	GAGTCTGAACCTGTGTGCTATTTTTGATTTTTAAGAGACAGGGTCTCACTCATTGCCCAGGCTGGAGTGTGGTGACGTGATCATAGCTCATTGTACCCTCAACCTCCTAGCTTCAAGCAACCCAGTCACCTTAGCCTTCTGAGTAACTGGAAACTGGTGCACCACCATGCCATGCCTGACTAATCTTTTTTTTTTTTTTTTTTTTTTTTTTTTTCCAAAAACAGCGTTTCGCTCGTTGCCCAGGCCTGTACCTCTACACCTCGGATCACACGCATTAGAAGATCGGAAGAGCATCGTAG	rs34158903	ADAM10	TGCGTGTGATCCGAGG_GGCCTGGGCA	TGCGTGTGATCCGAGG_TTTTTGATTT	TGCGTGTGATCCGAGG_TTTTTGATTT_GGCCTGGGCA
alt:rs34158903:PEAKCENTER:chr15:59019405:TC:T:59018973:59019484:59019323:free16-1.62816	alt:rs34158903:PEAKCENTER:chr15:59019405:TC:T:59018973:59019484:59019323	free16-1.62816	AAGCGGTTGGTCTGAA	TTCAGACCAACCGCTT	AD	TTTTTGATTTTTAAGAGACAGGGTCTCACTCATTGCCCAGGCTGGAGTGTGGTGACGTGATCATAGCTCATTGTACCCTCAACCTCCTAGCTTCAAGCAACCCAGTCACCTTAGCCTTCTGAGTAACTGGAAACTGGTGCACCACCATGCCATGCCTGACTAATCTTTTTTTTTTTTTTTTTTTTTTTTTTTTTCCAAAAACAGCGTTTCGCTCGTTGCCCAGGCC	GAGTCTGAACCTGTGTGCTATTTTTGATTTTTAAGAGACAGGGTCTCACTCATTGCCCAGGCTGGAGTGTGGTGACGTGATCATAGCTCATTGTACCCTCAACCTCCTAGCTTCAAGCAACCCAGTCACCTTAGCCTTCTGAGTAACTGGAAACTGGTGCACCACCATGCCATGCCTGACTAATCTTTTTTTTTTTTTTTTTTTTTTTTTTTTTCCAAAAACAGCGTTTCGCTCGTTGCCCAGGCCTGTACCTCTACAAAGCGGTTGGTCTGAATTAGAAGATCGGAAGAGCATCGTAG	rs34158903	ADAM10	TTCAGACCAACCGCTT_GGCCTGGGCA	TTCAGACCAACCGCTT_TTTTTGATTT	TTCAGACCAACCGCTT_TTTTTGATTT_GGCCTGGGCA
alt:rs34158903:PEAKCENTER:chr15:59019405:TC:T:59018973:59019484:59019323:free16-1.701410	alt:rs34158903:PEAKCENTER:chr15:59019405:TC:T:59018973:59019484:59019323	free16-1.701410	CGAATAGTCAAGAGTT	AACTCTTGACTATTCG	AD	TTTTTGATTTTTAAGAGACAGGGTCTCACTCATTGCCCAGGCTGGAGTGTGGTGACGTGATCATAGCTCATTGTACCCTCAACCTCCTAGCTTCAAGCAACCCAGTCACCTTAGCCTTCTGAGTAACTGGAAACTGGTGCACCACCATGCCATGCCTGACTAATCTTTTTTTTTTTTTTTTTTTTTTTTTTTTTCCAAAAACAGCGTTTCGCTCGTTGCCCAGGCC	GAGTCTGAACCTGTGTGCTATTTTTGATTTTTAAGAGACAGGGTCTCACTCATTGCCCAGGCTGGAGTGTGGTGACGTGATCATAGCTCATTGTACCCTCAACCTCCTAGCTTCAAGCAACCCAGTCACCTTAGCCTTCTGAGTAACTGGAAACTGGTGCACCACCATGCCATGCCTGACTAATCTTTTTTTTTTTTTTTTTTTTTTTTTTTTTCCAAAAACAGCGTTTCGCTCGTTGCCCAGGCCTGTACCTCTACACGAATAGTCAAGAGTTTTAGAAGATCGGAAGAGCATCGTAG	rs34158903	ADAM10	AACTCTTGACTATTCG_GGCCTGGGCA	AACTCTTGACTATTCG_TTTTTGATTT	AACTCTTGACTATTCG_TTTTTGATTT_GGCCTGGGCA
alt:rs34158903:PEAKCENTER:chr15:59019405:TC:T:59018973:59019484:59019323:free16-1.844881	alt:rs34158903:PEAKCENTER:chr15:59019405:TC:T:59018973:59019484:59019323	free16-1.844881	CTCCGCACCATTCCAG	CTGGAATGGTGCGGAG	AD	TTTTTGATTTTTAAGAGACAGGGTCTCACTCATTGCCCAGGCTGGAGTGTGGTGACGTGATCATAGCTCATTGTACCCTCAACCTCCTAGCTTCAAGCAACCCAGTCACCTTAGCCTTCTGAGTAACTGGAAACTGGTGCACCACCATGCCATGCCTGACTAATCTTTTTTTTTTTTTTTTTTTTTTTTTTTTTCCAAAAACAGCGTTTCGCTCGTTGCCCAGGCC	GAGTCTGAACCTGTGTGCTATTTTTGATTTTTAAGAGACAGGGTCTCACTCATTGCCCAGGCTGGAGTGTGGTGACGTGATCATAGCTCATTGTACCCTCAACCTCCTAGCTTCAAGCAACCCAGTCACCTTAGCCTTCTGAGTAACTGGAAACTGGTGCACCACCATGCCATGCCTGACTAATCTTTTTTTTTTTTTTTTTTTTTTTTTTTTTCCAAAAACAGCGTTTCGCTCGTTGCCCAGGCCTGTACCTCTACACTCCGCACCATTCCAGTTAGAAGATCGGAAGAGCATCGTAG	rs34158903	ADAM10	CTGGAATGGTGCGGAG_GGCCTGGGCA	CTGGAATGGTGCGGAG_TTTTTGATTT	CTGGAATGGTGCGGAG_TTTTTGATTT_GGCCTGGGCA
alt:rs34158903:PEAKCENTER:chr15:59019405:TC:T:59018973:59019484:59019323:free16-1.1211163	alt:rs34158903:PEAKCENTER:chr15:59019405:TC:T:59018973:59019484:59019323	free16-1.1211163	GTATTCTGTATCTAGC	GCTAGATACAGAATAC	AD	TTTTTGATTTTTAAGAGACAGGGTCTCACTCATTGCCCAGGCTGGAGTGTGGTGACGTGATCATAGCTCATTGTACCCTCAACCTCCTAGCTTCAAGCAACCCAGTCACCTTAGCCTTCTGAGTAACTGGAAACTGGTGCACCACCATGCCATGCCTGACTAATCTTTTTTTTTTTTTTTTTTTTTTTTTTTTTCCAAAAACAGCGTTTCGCTCGTTGCCCAGGCC	GAGTCTGAACCTGTGTGCTATTTTTGATTTTTAAGAGACAGGGTCTCACTCATTGCCCAGGCTGGAGTGTGGTGACGTGATCATAGCTCATTGTACCCTCAACCTCCTAGCTTCAAGCAACCCAGTCACCTTAGCCTTCTGAGTAACTGGAAACTGGTGCACCACCATGCCATGCCTGACTAATCTTTTTTTTTTTTTTTTTTTTTTTTTTTTTCCAAAAACAGCGTTTCGCTCGTTGCCCAGGCCTGTACCTCTACAGTATTCTGTATCTAGCTTAGAAGATCGGAAGAGCATCGTAG	rs34158903	ADAM10	GCTAGATACAGAATAC_GGCCTGGGCA	GCTAGATACAGAATAC_TTTTTGATTT	GCTAGATACAGAATAC_TTTTTGATTT_GGCCTGGGCA
alt:rs34158903:PEAKCENTER:chr15:59019405:TC:T:59018973:59019484:59019323:free16-1.1242484	alt:rs34158903:PEAKCENTER:chr15:59019405:TC:T:59018973:59019484:59019323	free16-1.1242484	GTGACTGTGCATTATC	GATAATGCACAGTCAC	AD	TTTTTGATTTTTAAGAGACAGGGTCTCACTCATTGCCCAGGCTGGAGTGTGGTGACGTGATCATAGCTCATTGTACCCTCAACCTCCTAGCTTCAAGCAACCCAGTCACCTTAGCCTTCTGAGTAACTGGAAACTGGTGCACCACCATGCCATGCCTGACTAATCTTTTTTTTTTTTTTTTTTTTTTTTTTTTTCCAAAAACAGCGTTTCGCTCGTTGCCCAGGCC	GAGTCTGAACCTGTGTGCTATTTTTGATTTTTAAGAGACAGGGTCTCACTCATTGCCCAGGCTGGAGTGTGGTGACGTGATCATAGCTCATTGTACCCTCAACCTCCTAGCTTCAAGCAACCCAGTCACCTTAGCCTTCTGAGTAACTGGAAACTGGTGCACCACCATGCCATGCCTGACTAATCTTTTTTTTTTTTTTTTTTTTTTTTTTTTTCCAAAAACAGCGTTTCGCTCGTTGCCCAGGCCTGTACCTCTACAGTGACTGTGCATTATCTTAGAAGATCGGAAGAGCATCGTAG	rs34158903	ADAM10	GATAATGCACAGTCAC_GGCCTGGGCA	GATAATGCACAGTCAC_TTTTTGATTT	GATAATGCACAGTCAC_TTTTTGATTT_GGCCTGGGCA
alt:rs34158903:PEAKCENTER:chr15:59019405:TC:T:59018973:59019484:59019323:free16-1.1240433	alt:rs34158903:PEAKCENTER:chr15:59019405:TC:T:59018973:59019484:59019323	free16-1.1240433	GTGAATGACTATACCA	TGGTATAGTCATTCAC	AD	TTTTTGATTTTTAAGAGACAGGGTCTCACTCATTGCCCAGGCTGGAGTGTGGTGACGTGATCATAGCTCATTGTACCCTCAACCTCCTAGCTTCAAGCAACCCAGTCACCTTAGCCTTCTGAGTAACTGGAAACTGGTGCACCACCATGCCATGCCTGACTAATCTTTTTTTTTTTTTTTTTTTTTTTTTTTTTCCAAAAACAGCGTTTCGCTCGTTGCCCAGGCC	GAGTCTGAACCTGTGTGCTATTTTTGATTTTTAAGAGACAGGGTCTCACTCATTGCCCAGGCTGGAGTGTGGTGACGTGATCATAGCTCATTGTACCCTCAACCTCCTAGCTTCAAGCAACCCAGTCACCTTAGCCTTCTGAGTAACTGGAAACTGGTGCACCACCATGCCATGCCTGACTAATCTTTTTTTTTTTTTTTTTTTTTTTTTTTTTCCAAAAACAGCGTTTCGCTCGTTGCCCAGGCCTGTACCTCTACAGTGAATGACTATACCATTAGAAGATCGGAAGAGCATCGTAG	rs34158903	ADAM10	TGGTATAGTCATTCAC_GGCCTGGGCA	TGGTATAGTCATTCAC_TTTTTGATTT	TGGTATAGTCATTCAC_TTTTTGATTT_GGCCTGGGCA
alt:rs34158903:PEAKCENTER:chr15:59019405:TC:T:59018973:59019484:59019323:free16-1.211409	alt:rs34158903:PEAKCENTER:chr15:59019405:TC:T:59018973:59019484:59019323	free16-1.211409	ACGTATCAGACTAGAG	CTCTAGTCTGATACGT	AD	TTTTTGATTTTTAAGAGACAGGGTCTCACTCATTGCCCAGGCTGGAGTGTGGTGACGTGATCATAGCTCATTGTACCCTCAACCTCCTAGCTTCAAGCAACCCAGTCACCTTAGCCTTCTGAGTAACTGGAAACTGGTGCACCACCATGCCATGCCTGACTAATCTTTTTTTTTTTTTTTTTTTTTTTTTTTTTCCAAAAACAGCGTTTCGCTCGTTGCCCAGGCC	GAGTCTGAACCTGTGTGCTATTTTTGATTTTTAAGAGACAGGGTCTCACTCATTGCCCAGGCTGGAGTGTGGTGACGTGATCATAGCTCATTGTACCCTCAACCTCCTAGCTTCAAGCAACCCAGTCACCTTAGCCTTCTGAGTAACTGGAAACTGGTGCACCACCATGCCATGCCTGACTAATCTTTTTTTTTTTTTTTTTTTTTTTTTTTTTCCAAAAACAGCGTTTCGCTCGTTGCCCAGGCCTGTACCTCTACAACGTATCAGACTAGAGTTAGAAGATCGGAAGAGCATCGTAG	rs34158903	ADAM10	CTCTAGTCTGATACGT_GGCCTGGGCA	CTCTAGTCTGATACGT_TTTTTGATTT	CTCTAGTCTGATACGT_TTTTTGATTT_GGCCTGGGCA
alt:rs34158903:PEAKCENTER:chr15:59019405:TC:T:59018973:59019484:59019323:free16-1.1103149	alt:rs34158903:PEAKCENTER:chr15:59019405:TC:T:59018973:59019484:59019323	free16-1.1103149	GCTATGCGCCTTATGC	GCATAAGGCGCATAGC	AD	TTTTTGATTTTTAAGAGACAGGGTCTCACTCATTGCCCAGGCTGGAGTGTGGTGACGTGATCATAGCTCATTGTACCCTCAACCTCCTAGCTTCAAGCAACCCAGTCACCTTAGCCTTCTGAGTAACTGGAAACTGGTGCACCACCATGCCATGCCTGACTAATCTTTTTTTTTTTTTTTTTTTTTTTTTTTTTCCAAAAACAGCGTTTCGCTCGTTGCCCAGGCC	GAGTCTGAACCTGTGTGCTATTTTTGATTTTTAAGAGACAGGGTCTCACTCATTGCCCAGGCTGGAGTGTGGTGACGTGATCATAGCTCATTGTACCCTCAACCTCCTAGCTTCAAGCAACCCAGTCACCTTAGCCTTCTGAGTAACTGGAAACTGGTGCACCACCATGCCATGCCTGACTAATCTTTTTTTTTTTTTTTTTTTTTTTTTTTTTCCAAAAACAGCGTTTCGCTCGTTGCCCAGGCCTGTACCTCTACAGCTATGCGCCTTATGCTTAGAAGATCGGAAGAGCATCGTAG	rs34158903	ADAM10	GCATAAGGCGCATAGC_GGCCTGGGCA	GCATAAGGCGCATAGC_TTTTTGATTT	GCATAAGGCGCATAGC_TTTTTGATTT_GGCCTGGGCA
alt:rs34158903:PEAKCENTER:chr15:59019405:TC:T:59018973:59019484:59019323:free16-1.985472	alt:rs34158903:PEAKCENTER:chr15:59019405:TC:T:59018973:59019484:59019323	free16-1.985472	GAGGTTACTAGCGCGG	CCGCGCTAGTAACCTC	AD	TTTTTGATTTTTAAGAGACAGGGTCTCACTCATTGCCCAGGCTGGAGTGTGGTGACGTGATCATAGCTCATTGTACCCTCAACCTCCTAGCTTCAAGCAACCCAGTCACCTTAGCCTTCTGAGTAACTGGAAACTGGTGCACCACCATGCCATGCCTGACTAATCTTTTTTTTTTTTTTTTTTTTTTTTTTTTTCCAAAAACAGCGTTTCGCTCGTTGCCCAGGCC	GAGTCTGAACCTGTGTGCTATTTTTGATTTTTAAGAGACAGGGTCTCACTCATTGCCCAGGCTGGAGTGTGGTGACGTGATCATAGCTCATTGTACCCTCAACCTCCTAGCTTCAAGCAACCCAGTCACCTTAGCCTTCTGAGTAACTGGAAACTGGTGCACCACCATGCCATGCCTGACTAATCTTTTTTTTTTTTTTTTTTTTTTTTTTTTTCCAAAAACAGCGTTTCGCTCGTTGCCCAGGCCTGTACCTCTACAGAGGTTACTAGCGCGGTTAGAAGATCGGAAGAGCATCGTAG	rs34158903	ADAM10	CCGCGCTAGTAACCTC_GGCCTGGGCA	CCGCGCTAGTAACCTC_TTTTTGATTT	CCGCGCTAGTAACCTC_TTTTTGATTT_GGCCTGGGCA
alt:rs34158903:PEAKCENTER:chr15:59019405:TC:T:59018973:59019484:59019452:free16-1.923223	alt:rs34158903:PEAKCENTER:chr15:59019405:TC:T:59018973:59019484:59019452	free16-1.923223	GAAGCATCTCCGGTGT	ACACCGGAGATGCTTC	AD	GAAACTGGTGCACCACCATGCCATGCCTGACTAATCTTTTTTTTTTTTTTTTTTTTTTTTTTTTTCCAAAAACAGCGTTTCGCTCGTTGCCCAGGCCGTAGCGCAACGGCGCAATCTCGGCTCACTGCAACCTCTGCCTCCCAGGTTCAAGTGATTCTCCTGCCTAAGCCTCCCCAGTAGCTGGGATTACAGGCATGCACCACCACACCCAGCTAATTTTTGTATT	GAGTCTGAACCTGTGTGCTAGAAACTGGTGCACCACCATGCCATGCCTGACTAATCTTTTTTTTTTTTTTTTTTTTTTTTTTTTTCCAAAAACAGCGTTTCGCTCGTTGCCCAGGCCGTAGCGCAACGGCGCAATCTCGGCTCACTGCAACCTCTGCCTCCCAGGTTCAAGTGATTCTCCTGCCTAAGCCTCCCCAGTAGCTGGGATTACAGGCATGCACCACCACACCCAGCTAATTTTTGTATTTGTACCTCTACAGAAGCATCTCCGGTGTTTAGAAGATCGGAAGAGCATCGTAG	rs34158903	ADAM10	ACACCGGAGATGCTTC_AATACAAAAA	ACACCGGAGATGCTTC_GAAACTGGTG	ACACCGGAGATGCTTC_GAAACTGGTG_AATACAAAAA
alt:rs34158903:PEAKCENTER:chr15:59019405:TC:T:59018973:59019484:59019452:free16-1.139110	alt:rs34158903:PEAKCENTER:chr15:59019405:TC:T:59018973:59019484:59019452	free16-1.139110	ACAGCACATTCAGTCC	GGACTGAATGTGCTGT	AD	GAAACTGGTGCACCACCATGCCATGCCTGACTAATCTTTTTTTTTTTTTTTTTTTTTTTTTTTTTCCAAAAACAGCGTTTCGCTCGTTGCCCAGGCCGTAGCGCAACGGCGCAATCTCGGCTCACTGCAACCTCTGCCTCCCAGGTTCAAGTGATTCTCCTGCCTAAGCCTCCCCAGTAGCTGGGATTACAGGCATGCACCACCACACCCAGCTAATTTTTGTATT	GAGTCTGAACCTGTGTGCTAGAAACTGGTGCACCACCATGCCATGCCTGACTAATCTTTTTTTTTTTTTTTTTTTTTTTTTTTTTCCAAAAACAGCGTTTCGCTCGTTGCCCAGGCCGTAGCGCAACGGCGCAATCTCGGCTCACTGCAACCTCTGCCTCCCAGGTTCAAGTGATTCTCCTGCCTAAGCCTCCCCAGTAGCTGGGATTACAGGCATGCACCACCACACCCAGCTAATTTTTGTATTTGTACCTCTACAACAGCACATTCAGTCCTTAGAAGATCGGAAGAGCATCGTAG	rs34158903	ADAM10	GGACTGAATGTGCTGT_AATACAAAAA	GGACTGAATGTGCTGT_GAAACTGGTG	GGACTGAATGTGCTGT_GAAACTGGTG_AATACAAAAA
alt:rs34158903:PEAKCENTER:chr15:59019405:TC:T:59018973:59019484:59019452:free16-1.1553640	alt:rs34158903:PEAKCENTER:chr15:59019405:TC:T:59018973:59019484:59019452	free16-1.1553640	TGTCTGTGCAAGGTGG	CCACCTTGCACAGACA	AD	GAAACTGGTGCACCACCATGCCATGCCTGACTAATCTTTTTTTTTTTTTTTTTTTTTTTTTTTTTCCAAAAACAGCGTTTCGCTCGTTGCCCAGGCCGTAGCGCAACGGCGCAATCTCGGCTCACTGCAACCTCTGCCTCCCAGGTTCAAGTGATTCTCCTGCCTAAGCCTCCCCAGTAGCTGGGATTACAGGCATGCACCACCACACCCAGCTAATTTTTGTATT	GAGTCTGAACCTGTGTGCTAGAAACTGGTGCACCACCATGCCATGCCTGACTAATCTTTTTTTTTTTTTTTTTTTTTTTTTTTTTCCAAAAACAGCGTTTCGCTCGTTGCCCAGGCCGTAGCGCAACGGCGCAATCTCGGCTCACTGCAACCTCTGCCTCCCAGGTTCAAGTGATTCTCCTGCCTAAGCCTCCCCAGTAGCTGGGATTACAGGCATGCACCACCACACCCAGCTAATTTTTGTATTTGTACCTCTACATGTCTGTGCAAGGTGGTTAGAAGATCGGAAGAGCATCGTAG	rs34158903	ADAM10	CCACCTTGCACAGACA_AATACAAAAA	CCACCTTGCACAGACA_GAAACTGGTG	CCACCTTGCACAGACA_GAAACTGGTG_AATACAAAAA
alt:rs34158903:PEAKCENTER:chr15:59019405:TC:T:59018973:59019484:59019452:free16-1.180074	alt:rs34158903:PEAKCENTER:chr15:59019405:TC:T:59018973:59019484:59019452	free16-1.180074	ACCTGACATCCGTTGG	CCAACGGATGTCAGGT	AD	GAAACTGGTGCACCACCATGCCATGCCTGACTAATCTTTTTTTTTTTTTTTTTTTTTTTTTTTTTCCAAAAACAGCGTTTCGCTCGTTGCCCAGGCCGTAGCGCAACGGCGCAATCTCGGCTCACTGCAACCTCTGCCTCCCAGGTTCAAGTGATTCTCCTGCCTAAGCCTCCCCAGTAGCTGGGATTACAGGCATGCACCACCACACCCAGCTAATTTTTGTATT	GAGTCTGAACCTGTGTGCTAGAAACTGGTGCACCACCATGCCATGCCTGACTAATCTTTTTTTTTTTTTTTTTTTTTTTTTTTTTCCAAAAACAGCGTTTCGCTCGTTGCCCAGGCCGTAGCGCAACGGCGCAATCTCGGCTCACTGCAACCTCTGCCTCCCAGGTTCAAGTGATTCTCCTGCCTAAGCCTCCCCAGTAGCTGGGATTACAGGCATGCACCACCACACCCAGCTAATTTTTGTATTTGTACCTCTACAACCTGACATCCGTTGGTTAGAAGATCGGAAGAGCATCGTAG	rs34158903	ADAM10	CCAACGGATGTCAGGT_AATACAAAAA	CCAACGGATGTCAGGT_GAAACTGGTG	CCAACGGATGTCAGGT_GAAACTGGTG_AATACAAAAA
alt:rs34158903:PEAKCENTER:chr15:59019405:TC:T:59018973:59019484:59019452:free16-1.511151	alt:rs34158903:PEAKCENTER:chr15:59019405:TC:T:59018973:59019484:59019452	free16-1.511151	CACATTAGAACATAGG	CCTATGTTCTAATGTG	AD	GAAACTGGTGCACCACCATGCCATGCCTGACTAATCTTTTTTTTTTTTTTTTTTTTTTTTTTTTTCCAAAAACAGCGTTTCGCTCGTTGCCCAGGCCGTAGCGCAACGGCGCAATCTCGGCTCACTGCAACCTCTGCCTCCCAGGTTCAAGTGATTCTCCTGCCTAAGCCTCCCCAGTAGCTGGGATTACAGGCATGCACCACCACACCCAGCTAATTTTTGTATT	GAGTCTGAACCTGTGTGCTAGAAACTGGTGCACCACCATGCCATGCCTGACTAATCTTTTTTTTTTTTTTTTTTTTTTTTTTTTTCCAAAAACAGCGTTTCGCTCGTTGCCCAGGCCGTAGCGCAACGGCGCAATCTCGGCTCACTGCAACCTCTGCCTCCCAGGTTCAAGTGATTCTCCTGCCTAAGCCTCCCCAGTAGCTGGGATTACAGGCATGCACCACCACACCCAGCTAATTTTTGTATTTGTACCTCTACACACATTAGAACATAGGTTAGAAGATCGGAAGAGCATCGTAG	rs34158903	ADAM10	CCTATGTTCTAATGTG_AATACAAAAA	CCTATGTTCTAATGTG_GAAACTGGTG	CCTATGTTCTAATGTG_GAAACTGGTG_AATACAAAAA
alt:rs34158903:PEAKCENTER:chr15:59019405:TC:T:59018973:59019484:59019452:free16-1.856701	alt:rs34158903:PEAKCENTER:chr15:59019405:TC:T:59018973:59019484:59019452	free16-1.856701	CTCTAGCGTCATCTCT	AGAGATGACGCTAGAG	AD	GAAACTGGTGCACCACCATGCCATGCCTGACTAATCTTTTTTTTTTTTTTTTTTTTTTTTTTTTTCCAAAAACAGCGTTTCGCTCGTTGCCCAGGCCGTAGCGCAACGGCGCAATCTCGGCTCACTGCAACCTCTGCCTCCCAGGTTCAAGTGATTCTCCTGCCTAAGCCTCCCCAGTAGCTGGGATTACAGGCATGCACCACCACACCCAGCTAATTTTTGTATT	GAGTCTGAACCTGTGTGCTAGAAACTGGTGCACCACCATGCCATGCCTGACTAATCTTTTTTTTTTTTTTTTTTTTTTTTTTTTTCCAAAAACAGCGTTTCGCTCGTTGCCCAGGCCGTAGCGCAACGGCGCAATCTCGGCTCACTGCAACCTCTGCCTCCCAGGTTCAAGTGATTCTCCTGCCTAAGCCTCCCCAGTAGCTGGGATTACAGGCATGCACCACCACACCCAGCTAATTTTTGTATTTGTACCTCTACACTCTAGCGTCATCTCTTTAGAAGATCGGAAGAGCATCGTAG	rs34158903	ADAM10	AGAGATGACGCTAGAG_AATACAAAAA	AGAGATGACGCTAGAG_GAAACTGGTG	AGAGATGACGCTAGAG_GAAACTGGTG_AATACAAAAA
alt:rs34158903:PEAKCENTER:chr15:59019405:TC:T:59018973:59019484:59019452:free16-1.1357894	alt:rs34158903:PEAKCENTER:chr15:59019405:TC:T:59018973:59019484:59019452	free16-1.1357894	TAGTTACCAGTTATGC	GCATAACTGGTAACTA	AD	GAAACTGGTGCACCACCATGCCATGCCTGACTAATCTTTTTTTTTTTTTTTTTTTTTTTTTTTTTCCAAAAACAGCGTTTCGCTCGTTGCCCAGGCCGTAGCGCAACGGCGCAATCTCGGCTCACTGCAACCTCTGCCTCCCAGGTTCAAGTGATTCTCCTGCCTAAGCCTCCCCAGTAGCTGGGATTACAGGCATGCACCACCACACCCAGCTAATTTTTGTATT	GAGTCTGAACCTGTGTGCTAGAAACTGGTGCACCACCATGCCATGCCTGACTAATCTTTTTTTTTTTTTTTTTTTTTTTTTTTTTCCAAAAACAGCGTTTCGCTCGTTGCCCAGGCCGTAGCGCAACGGCGCAATCTCGGCTCACTGCAACCTCTGCCTCCCAGGTTCAAGTGATTCTCCTGCCTAAGCCTCCCCAGTAGCTGGGATTACAGGCATGCACCACCACACCCAGCTAATTTTTGTATTTGTACCTCTACATAGTTACCAGTTATGCTTAGAAGATCGGAAGAGCATCGTAG	rs34158903	ADAM10	GCATAACTGGTAACTA_AATACAAAAA	GCATAACTGGTAACTA_GAAACTGGTG	GCATAACTGGTAACTA_GAAACTGGTG_AATACAAAAA
alt:rs34158903:PEAKCENTER:chr15:59019405:TC:T:59018973:59019484:59019452:free16-1.1556212	alt:rs34158903:PEAKCENTER:chr15:59019405:TC:T:59018973:59019484:59019452	free16-1.1556212	TGTGCCGTCAGAGAAT	ATTCTCTGACGGCACA	AD	GAAACTGGTGCACCACCATGCCATGCCTGACTAATCTTTTTTTTTTTTTTTTTTTTTTTTTTTTTCCAAAAACAGCGTTTCGCTCGTTGCCCAGGCCGTAGCGCAACGGCGCAATCTCGGCTCACTGCAACCTCTGCCTCCCAGGTTCAAGTGATTCTCCTGCCTAAGCCTCCCCAGTAGCTGGGATTACAGGCATGCACCACCACACCCAGCTAATTTTTGTATT	GAGTCTGAACCTGTGTGCTAGAAACTGGTGCACCACCATGCCATGCCTGACTAATCTTTTTTTTTTTTTTTTTTTTTTTTTTTTTCCAAAAACAGCGTTTCGCTCGTTGCCCAGGCCGTAGCGCAACGGCGCAATCTCGGCTCACTGCAACCTCTGCCTCCCAGGTTCAAGTGATTCTCCTGCCTAAGCCTCCCCAGTAGCTGGGATTACAGGCATGCACCACCACACCCAGCTAATTTTTGTATTTGTACCTCTACATGTGCCGTCAGAGAATTTAGAAGATCGGAAGAGCATCGTAG	rs34158903	ADAM10	ATTCTCTGACGGCACA_AATACAAAAA	ATTCTCTGACGGCACA_GAAACTGGTG	ATTCTCTGACGGCACA_GAAACTGGTG_AATACAAAAA
alt:rs34158903:PEAKCENTER:chr15:59019405:TC:T:59018973:59019484:59019452:free16-1.61053	alt:rs34158903:PEAKCENTER:chr15:59019405:TC:T:59018973:59019484:59019452	free16-1.61053	AAGCGAAGATGACGTT	AACGTCATCTTCGCTT	AD	GAAACTGGTGCACCACCATGCCATGCCTGACTAATCTTTTTTTTTTTTTTTTTTTTTTTTTTTTTCCAAAAACAGCGTTTCGCTCGTTGCCCAGGCCGTAGCGCAACGGCGCAATCTCGGCTCACTGCAACCTCTGCCTCCCAGGTTCAAGTGATTCTCCTGCCTAAGCCTCCCCAGTAGCTGGGATTACAGGCATGCACCACCACACCCAGCTAATTTTTGTATT	GAGTCTGAACCTGTGTGCTAGAAACTGGTGCACCACCATGCCATGCCTGACTAATCTTTTTTTTTTTTTTTTTTTTTTTTTTTTTCCAAAAACAGCGTTTCGCTCGTTGCCCAGGCCGTAGCGCAACGGCGCAATCTCGGCTCACTGCAACCTCTGCCTCCCAGGTTCAAGTGATTCTCCTGCCTAAGCCTCCCCAGTAGCTGGGATTACAGGCATGCACCACCACACCCAGCTAATTTTTGTATTTGTACCTCTACAAAGCGAAGATGACGTTTTAGAAGATCGGAAGAGCATCGTAG	rs34158903	ADAM10	AACGTCATCTTCGCTT_AATACAAAAA	AACGTCATCTTCGCTT_GAAACTGGTG	AACGTCATCTTCGCTT_GAAACTGGTG_AATACAAAAA
alt:rs34158903:PEAKCENTER:chr15:59019405:TC:T:59018973:59019484:59019452:free16-1.1168561	alt:rs34158903:PEAKCENTER:chr15:59019405:TC:T:59018973:59019484:59019452	free16-1.1168561	GGTCTGTATAACGCAC	GTGCGTTATACAGACC	AD	GAAACTGGTGCACCACCATGCCATGCCTGACTAATCTTTTTTTTTTTTTTTTTTTTTTTTTTTTTCCAAAAACAGCGTTTCGCTCGTTGCCCAGGCCGTAGCGCAACGGCGCAATCTCGGCTCACTGCAACCTCTGCCTCCCAGGTTCAAGTGATTCTCCTGCCTAAGCCTCCCCAGTAGCTGGGATTACAGGCATGCACCACCACACCCAGCTAATTTTTGTATT	GAGTCTGAACCTGTGTGCTAGAAACTGGTGCACCACCATGCCATGCCTGACTAATCTTTTTTTTTTTTTTTTTTTTTTTTTTTTTCCAAAAACAGCGTTTCGCTCGTTGCCCAGGCCGTAGCGCAACGGCGCAATCTCGGCTCACTGCAACCTCTGCCTCCCAGGTTCAAGTGATTCTCCTGCCTAAGCCTCCCCAGTAGCTGGGATTACAGGCATGCACCACCACACCCAGCTAATTTTTGTATTTGTACCTCTACAGGTCTGTATAACGCACTTAGAAGATCGGAAGAGCATCGTAG	rs34158903	ADAM10	GTGCGTTATACAGACC_AATACAAAAA	GTGCGTTATACAGACC_GAAACTGGTG	GTGCGTTATACAGACC_GAAACTGGTG_AATACAAAAA
alt:rs34158903:PEAKCENTER:chr15:59019405:TC:T:59018973:59019484:59019452:free16-1.1506440	alt:rs34158903:PEAKCENTER:chr15:59019405:TC:T:59018973:59019484:59019452	free16-1.1506440	TGCAGGATAGGAGTCT	AGACTCCTATCCTGCA	AD	GAAACTGGTGCACCACCATGCCATGCCTGACTAATCTTTTTTTTTTTTTTTTTTTTTTTTTTTTTCCAAAAACAGCGTTTCGCTCGTTGCCCAGGCCGTAGCGCAACGGCGCAATCTCGGCTCACTGCAACCTCTGCCTCCCAGGTTCAAGTGATTCTCCTGCCTAAGCCTCCCCAGTAGCTGGGATTACAGGCATGCACCACCACACCCAGCTAATTTTTGTATT	GAGTCTGAACCTGTGTGCTAGAAACTGGTGCACCACCATGCCATGCCTGACTAATCTTTTTTTTTTTTTTTTTTTTTTTTTTTTTCCAAAAACAGCGTTTCGCTCGTTGCCCAGGCCGTAGCGCAACGGCGCAATCTCGGCTCACTGCAACCTCTGCCTCCCAGGTTCAAGTGATTCTCCTGCCTAAGCCTCCCCAGTAGCTGGGATTACAGGCATGCACCACCACACCCAGCTAATTTTTGTATTTGTACCTCTACATGCAGGATAGGAGTCTTTAGAAGATCGGAAGAGCATCGTAG	rs34158903	ADAM10	AGACTCCTATCCTGCA_AATACAAAAA	AGACTCCTATCCTGCA_GAAACTGGTG	AGACTCCTATCCTGCA_GAAACTGGTG_AATACAAAAA
alt:rs34158903:PEAKCENTER:chr15:59019405:TC:T:59018973:59019484:59019452:free16-1.337243	alt:rs34158903:PEAKCENTER:chr15:59019405:TC:T:59018973:59019484:59019452	free16-1.337243	AGTAAGCGCCAGGTGA	TCACCTGGCGCTTACT	AD	GAAACTGGTGCACCACCATGCCATGCCTGACTAATCTTTTTTTTTTTTTTTTTTTTTTTTTTTTTCCAAAAACAGCGTTTCGCTCGTTGCCCAGGCCGTAGCGCAACGGCGCAATCTCGGCTCACTGCAACCTCTGCCTCCCAGGTTCAAGTGATTCTCCTGCCTAAGCCTCCCCAGTAGCTGGGATTACAGGCATGCACCACCACACCCAGCTAATTTTTGTATT	GAGTCTGAACCTGTGTGCTAGAAACTGGTGCACCACCATGCCATGCCTGACTAATCTTTTTTTTTTTTTTTTTTTTTTTTTTTTTCCAAAAACAGCGTTTCGCTCGTTGCCCAGGCCGTAGCGCAACGGCGCAATCTCGGCTCACTGCAACCTCTGCCTCCCAGGTTCAAGTGATTCTCCTGCCTAAGCCTCCCCAGTAGCTGGGATTACAGGCATGCACCACCACACCCAGCTAATTTTTGTATTTGTACCTCTACAAGTAAGCGCCAGGTGATTAGAAGATCGGAAGAGCATCGTAG	rs34158903	ADAM10	TCACCTGGCGCTTACT_AATACAAAAA	TCACCTGGCGCTTACT_GAAACTGGTG	TCACCTGGCGCTTACT_GAAACTGGTG_AATACAAAAA
alt:rs34158903:PEAKCENTER:chr15:59019405:TC:T:59018973:59019484:59019452:free16-1.304019	alt:rs34158903:PEAKCENTER:chr15:59019405:TC:T:59018973:59019484:59019452	free16-1.304019	AGCGCACACCGTCATT	AATGACGGTGTGCGCT	AD	GAAACTGGTGCACCACCATGCCATGCCTGACTAATCTTTTTTTTTTTTTTTTTTTTTTTTTTTTTCCAAAAACAGCGTTTCGCTCGTTGCCCAGGCCGTAGCGCAACGGCGCAATCTCGGCTCACTGCAACCTCTGCCTCCCAGGTTCAAGTGATTCTCCTGCCTAAGCCTCCCCAGTAGCTGGGATTACAGGCATGCACCACCACACCCAGCTAATTTTTGTATT	GAGTCTGAACCTGTGTGCTAGAAACTGGTGCACCACCATGCCATGCCTGACTAATCTTTTTTTTTTTTTTTTTTTTTTTTTTTTTCCAAAAACAGCGTTTCGCTCGTTGCCCAGGCCGTAGCGCAACGGCGCAATCTCGGCTCACTGCAACCTCTGCCTCCCAGGTTCAAGTGATTCTCCTGCCTAAGCCTCCCCAGTAGCTGGGATTACAGGCATGCACCACCACACCCAGCTAATTTTTGTATTTGTACCTCTACAAGCGCACACCGTCATTTTAGAAGATCGGAAGAGCATCGTAG	rs34158903	ADAM10	AATGACGGTGTGCGCT_AATACAAAAA	AATGACGGTGTGCGCT_GAAACTGGTG	AATGACGGTGTGCGCT_GAAACTGGTG_AATACAAAAA
alt:rs34158903:PEAKCENTER:chr15:59019405:TC:T:59018973:59019484:59019452:free16-1.1088104	alt:rs34158903:PEAKCENTER:chr15:59019405:TC:T:59018973:59019484:59019452	free16-1.1088104	GCGGATTAAGACTGGA	TCCAGTCTTAATCCGC	AD	GAAACTGGTGCACCACCATGCCATGCCTGACTAATCTTTTTTTTTTTTTTTTTTTTTTTTTTTTTCCAAAAACAGCGTTTCGCTCGTTGCCCAGGCCGTAGCGCAACGGCGCAATCTCGGCTCACTGCAACCTCTGCCTCCCAGGTTCAAGTGATTCTCCTGCCTAAGCCTCCCCAGTAGCTGGGATTACAGGCATGCACCACCACACCCAGCTAATTTTTGTATT	GAGTCTGAACCTGTGTGCTAGAAACTGGTGCACCACCATGCCATGCCTGACTAATCTTTTTTTTTTTTTTTTTTTTTTTTTTTTTCCAAAAACAGCGTTTCGCTCGTTGCCCAGGCCGTAGCGCAACGGCGCAATCTCGGCTCACTGCAACCTCTGCCTCCCAGGTTCAAGTGATTCTCCTGCCTAAGCCTCCCCAGTAGCTGGGATTACAGGCATGCACCACCACACCCAGCTAATTTTTGTATTTGTACCTCTACAGCGGATTAAGACTGGATTAGAAGATCGGAAGAGCATCGTAG	rs34158903	ADAM10	TCCAGTCTTAATCCGC_AATACAAAAA	TCCAGTCTTAATCCGC_GAAACTGGTG	TCCAGTCTTAATCCGC_GAAACTGGTG_AATACAAAAA
alt:rs34158903:PEAKCENTER:chr15:59019405:TC:T:59018973:59019484:59019452:free16-1.319507	alt:rs34158903:PEAKCENTER:chr15:59019405:TC:T:59018973:59019484:59019452	free16-1.319507	AGGACAATTAGCCATC	GATGGCTAATTGTCCT	AD	GAAACTGGTGCACCACCATGCCATGCCTGACTAATCTTTTTTTTTTTTTTTTTTTTTTTTTTTTTCCAAAAACAGCGTTTCGCTCGTTGCCCAGGCCGTAGCGCAACGGCGCAATCTCGGCTCACTGCAACCTCTGCCTCCCAGGTTCAAGTGATTCTCCTGCCTAAGCCTCCCCAGTAGCTGGGATTACAGGCATGCACCACCACACCCAGCTAATTTTTGTATT	GAGTCTGAACCTGTGTGCTAGAAACTGGTGCACCACCATGCCATGCCTGACTAATCTTTTTTTTTTTTTTTTTTTTTTTTTTTTTCCAAAAACAGCGTTTCGCTCGTTGCCCAGGCCGTAGCGCAACGGCGCAATCTCGGCTCACTGCAACCTCTGCCTCCCAGGTTCAAGTGATTCTCCTGCCTAAGCCTCCCCAGTAGCTGGGATTACAGGCATGCACCACCACACCCAGCTAATTTTTGTATTTGTACCTCTACAAGGACAATTAGCCATCTTAGAAGATCGGAAGAGCATCGTAG	rs34158903	ADAM10	GATGGCTAATTGTCCT_AATACAAAAA	GATGGCTAATTGTCCT_GAAACTGGTG	GATGGCTAATTGTCCT_GAAACTGGTG_AATACAAAAA
alt:rs3849027:PEAKCENTER:chr4:11716366:G:C:11716302:11716524:11716400:free16-1.1408110	alt:rs3849027:PEAKCENTER:chr4:11716366:G:C:11716302:11716524:11716400	free16-1.1408110	TCCAAGGTAGGTTATC	GATAACCTACCTTGGA	AD	AATGTAAAACACTTTACTTTTAACAATAGTCACCCTACTGTGCTGCAGACCACCAGAAATGATTCGTCCTAATAGGAGCTTTGTACCTGTTGAACAGCCGTTCCCCGTTCTTCTTCCTCTGCCCCACTTCCCCATCTCTAGTAATCACTGTTCTGCATTCTGCTTCTTTGATTTCAGACTAAAAAACATTTATTTTAGATTCCACATATGAGTGAGATGAGGTATTT	GAGTCTGAACCTGTGTGCTAAATGTAAAACACTTTACTTTTAACAATAGTCACCCTACTGTGCTGCAGACCACCAGAAATGATTCGTCCTAATAGGAGCTTTGTACCTGTTGAACAGCCGTTCCCCGTTCTTCTTCCTCTGCCCCACTTCCCCATCTCTAGTAATCACTGTTCTGCATTCTGCTTCTTTGATTTCAGACTAAAAAACATTTATTTTAGATTCCACATATGAGTGAGATGAGGTATTTTGTACCTCTACATCCAAGGTAGGTTATCTTAGAAGATCGGAAGAGCATCGTAG	rs3849027	HS3ST1	GATAACCTACCTTGGA_AAATACCTCA	GATAACCTACCTTGGA_AATGTAAAAC	GATAACCTACCTTGGA_AATGTAAAAC_AAATACCTCA
alt:rs3849027:PEAKCENTER:chr4:11716366:G:C:11716302:11716524:11716400:free16-1.592037	alt:rs3849027:PEAKCENTER:chr4:11716366:G:C:11716302:11716524:11716400	free16-1.592037	CATTGGATTGTAACCT	AGGTTACAATCCAATG	AD	AATGTAAAACACTTTACTTTTAACAATAGTCACCCTACTGTGCTGCAGACCACCAGAAATGATTCGTCCTAATAGGAGCTTTGTACCTGTTGAACAGCCGTTCCCCGTTCTTCTTCCTCTGCCCCACTTCCCCATCTCTAGTAATCACTGTTCTGCATTCTGCTTCTTTGATTTCAGACTAAAAAACATTTATTTTAGATTCCACATATGAGTGAGATGAGGTATTT	GAGTCTGAACCTGTGTGCTAAATGTAAAACACTTTACTTTTAACAATAGTCACCCTACTGTGCTGCAGACCACCAGAAATGATTCGTCCTAATAGGAGCTTTGTACCTGTTGAACAGCCGTTCCCCGTTCTTCTTCCTCTGCCCCACTTCCCCATCTCTAGTAATCACTGTTCTGCATTCTGCTTCTTTGATTTCAGACTAAAAAACATTTATTTTAGATTCCACATATGAGTGAGATGAGGTATTTTGTACCTCTACACATTGGATTGTAACCTTTAGAAGATCGGAAGAGCATCGTAG	rs3849027	HS3ST1	AGGTTACAATCCAATG_AAATACCTCA	AGGTTACAATCCAATG_AATGTAAAAC	AGGTTACAATCCAATG_AATGTAAAAC_AAATACCTCA
alt:rs3849027:PEAKCENTER:chr4:11716366:G:C:11716302:11716524:11716400:free16-1.100350	alt:rs3849027:PEAKCENTER:chr4:11716366:G:C:11716302:11716524:11716400	free16-1.100350	AATCTGGAGCCGCGTT	AACGCGGCTCCAGATT	AD	AATGTAAAACACTTTACTTTTAACAATAGTCACCCTACTGTGCTGCAGACCACCAGAAATGATTCGTCCTAATAGGAGCTTTGTACCTGTTGAACAGCCGTTCCCCGTTCTTCTTCCTCTGCCCCACTTCCCCATCTCTAGTAATCACTGTTCTGCATTCTGCTTCTTTGATTTCAGACTAAAAAACATTTATTTTAGATTCCACATATGAGTGAGATGAGGTATTT	GAGTCTGAACCTGTGTGCTAAATGTAAAACACTTTACTTTTAACAATAGTCACCCTACTGTGCTGCAGACCACCAGAAATGATTCGTCCTAATAGGAGCTTTGTACCTGTTGAACAGCCGTTCCCCGTTCTTCTTCCTCTGCCCCACTTCCCCATCTCTAGTAATCACTGTTCTGCATTCTGCTTCTTTGATTTCAGACTAAAAAACATTTATTTTAGATTCCACATATGAGTGAGATGAGGTATTTTGTACCTCTACAAATCTGGAGCCGCGTTTTAGAAGATCGGAAGAGCATCGTAG	rs3849027	HS3ST1	AACGCGGCTCCAGATT_AAATACCTCA	AACGCGGCTCCAGATT_AATGTAAAAC	AACGCGGCTCCAGATT_AATGTAAAAC_AAATACCTCA
alt:rs3849027:PEAKCENTER:chr4:11716366:G:C:11716302:11716524:11716400:free16-1.1354749	alt:rs3849027:PEAKCENTER:chr4:11716366:G:C:11716302:11716524:11716400	free16-1.1354749	TAGTCATACAAGCTGC	GCAGCTTGTATGACTA	AD	AATGTAAAACACTTTACTTTTAACAATAGTCACCCTACTGTGCTGCAGACCACCAGAAATGATTCGTCCTAATAGGAGCTTTGTACCTGTTGAACAGCCGTTCCCCGTTCTTCTTCCTCTGCCCCACTTCCCCATCTCTAGTAATCACTGTTCTGCATTCTGCTTCTTTGATTTCAGACTAAAAAACATTTATTTTAGATTCCACATATGAGTGAGATGAGGTATTT	GAGTCTGAACCTGTGTGCTAAATGTAAAACACTTTACTTTTAACAATAGTCACCCTACTGTGCTGCAGACCACCAGAAATGATTCGTCCTAATAGGAGCTTTGTACCTGTTGAACAGCCGTTCCCCGTTCTTCTTCCTCTGCCCCACTTCCCCATCTCTAGTAATCACTGTTCTGCATTCTGCTTCTTTGATTTCAGACTAAAAAACATTTATTTTAGATTCCACATATGAGTGAGATGAGGTATTTTGTACCTCTACATAGTCATACAAGCTGCTTAGAAGATCGGAAGAGCATCGTAG	rs3849027	HS3ST1	GCAGCTTGTATGACTA_AAATACCTCA	GCAGCTTGTATGACTA_AATGTAAAAC	GCAGCTTGTATGACTA_AATGTAAAAC_AAATACCTCA
alt:rs3849027:PEAKCENTER:chr4:11716366:G:C:11716302:11716524:11716400:free16-1.283130	alt:rs3849027:PEAKCENTER:chr4:11716366:G:C:11716302:11716524:11716400	free16-1.283130	AGATTAAGCCTGCCAT	ATGGCAGGCTTAATCT	AD	AATGTAAAACACTTTACTTTTAACAATAGTCACCCTACTGTGCTGCAGACCACCAGAAATGATTCGTCCTAATAGGAGCTTTGTACCTGTTGAACAGCCGTTCCCCGTTCTTCTTCCTCTGCCCCACTTCCCCATCTCTAGTAATCACTGTTCTGCATTCTGCTTCTTTGATTTCAGACTAAAAAACATTTATTTTAGATTCCACATATGAGTGAGATGAGGTATTT	GAGTCTGAACCTGTGTGCTAAATGTAAAACACTTTACTTTTAACAATAGTCACCCTACTGTGCTGCAGACCACCAGAAATGATTCGTCCTAATAGGAGCTTTGTACCTGTTGAACAGCCGTTCCCCGTTCTTCTTCCTCTGCCCCACTTCCCCATCTCTAGTAATCACTGTTCTGCATTCTGCTTCTTTGATTTCAGACTAAAAAACATTTATTTTAGATTCCACATATGAGTGAGATGAGGTATTTTGTACCTCTACAAGATTAAGCCTGCCATTTAGAAGATCGGAAGAGCATCGTAG	rs3849027	HS3ST1	ATGGCAGGCTTAATCT_AAATACCTCA	ATGGCAGGCTTAATCT_AATGTAAAAC	ATGGCAGGCTTAATCT_AATGTAAAAC_AAATACCTCA
alt:rs3849027:PEAKCENTER:chr4:11716366:G:C:11716302:11716524:11716400:free16-1.1010889	alt:rs3849027:PEAKCENTER:chr4:11716366:G:C:11716302:11716524:11716400	free16-1.1010889	GATGCGTCAAGGAAGG	CCTTCCTTGACGCATC	AD	AATGTAAAACACTTTACTTTTAACAATAGTCACCCTACTGTGCTGCAGACCACCAGAAATGATTCGTCCTAATAGGAGCTTTGTACCTGTTGAACAGCCGTTCCCCGTTCTTCTTCCTCTGCCCCACTTCCCCATCTCTAGTAATCACTGTTCTGCATTCTGCTTCTTTGATTTCAGACTAAAAAACATTTATTTTAGATTCCACATATGAGTGAGATGAGGTATTT	GAGTCTGAACCTGTGTGCTAAATGTAAAACACTTTACTTTTAACAATAGTCACCCTACTGTGCTGCAGACCACCAGAAATGATTCGTCCTAATAGGAGCTTTGTACCTGTTGAACAGCCGTTCCCCGTTCTTCTTCCTCTGCCCCACTTCCCCATCTCTAGTAATCACTGTTCTGCATTCTGCTTCTTTGATTTCAGACTAAAAAACATTTATTTTAGATTCCACATATGAGTGAGATGAGGTATTTTGTACCTCTACAGATGCGTCAAGGAAGGTTAGAAGATCGGAAGAGCATCGTAG	rs3849027	HS3ST1	CCTTCCTTGACGCATC_AAATACCTCA	CCTTCCTTGACGCATC_AATGTAAAAC	CCTTCCTTGACGCATC_AATGTAAAAC_AAATACCTCA
alt:rs3849027:PEAKCENTER:chr4:11716366:G:C:11716302:11716524:11716400:free16-1.1165363	alt:rs3849027:PEAKCENTER:chr4:11716366:G:C:11716302:11716524:11716400	free16-1.1165363	GGTCGCAACAATATAG	CTATATTGTTGCGACC	AD	AATGTAAAACACTTTACTTTTAACAATAGTCACCCTACTGTGCTGCAGACCACCAGAAATGATTCGTCCTAATAGGAGCTTTGTACCTGTTGAACAGCCGTTCCCCGTTCTTCTTCCTCTGCCCCACTTCCCCATCTCTAGTAATCACTGTTCTGCATTCTGCTTCTTTGATTTCAGACTAAAAAACATTTATTTTAGATTCCACATATGAGTGAGATGAGGTATTT	GAGTCTGAACCTGTGTGCTAAATGTAAAACACTTTACTTTTAACAATAGTCACCCTACTGTGCTGCAGACCACCAGAAATGATTCGTCCTAATAGGAGCTTTGTACCTGTTGAACAGCCGTTCCCCGTTCTTCTTCCTCTGCCCCACTTCCCCATCTCTAGTAATCACTGTTCTGCATTCTGCTTCTTTGATTTCAGACTAAAAAACATTTATTTTAGATTCCACATATGAGTGAGATGAGGTATTTTGTACCTCTACAGGTCGCAACAATATAGTTAGAAGATCGGAAGAGCATCGTAG	rs3849027	HS3ST1	CTATATTGTTGCGACC_AAATACCTCA	CTATATTGTTGCGACC_AATGTAAAAC	CTATATTGTTGCGACC_AATGTAAAAC_AAATACCTCA
alt:rs3849027:PEAKCENTER:chr4:11716366:G:C:11716302:11716524:11716400:free16-1.769349	alt:rs3849027:PEAKCENTER:chr4:11716366:G:C:11716302:11716524:11716400	free16-1.769349	CGGTCCAGTATCCTTG	CAAGGATACTGGACCG	AD	AATGTAAAACACTTTACTTTTAACAATAGTCACCCTACTGTGCTGCAGACCACCAGAAATGATTCGTCCTAATAGGAGCTTTGTACCTGTTGAACAGCCGTTCCCCGTTCTTCTTCCTCTGCCCCACTTCCCCATCTCTAGTAATCACTGTTCTGCATTCTGCTTCTTTGATTTCAGACTAAAAAACATTTATTTTAGATTCCACATATGAGTGAGATGAGGTATTT	GAGTCTGAACCTGTGTGCTAAATGTAAAACACTTTACTTTTAACAATAGTCACCCTACTGTGCTGCAGACCACCAGAAATGATTCGTCCTAATAGGAGCTTTGTACCTGTTGAACAGCCGTTCCCCGTTCTTCTTCCTCTGCCCCACTTCCCCATCTCTAGTAATCACTGTTCTGCATTCTGCTTCTTTGATTTCAGACTAAAAAACATTTATTTTAGATTCCACATATGAGTGAGATGAGGTATTTTGTACCTCTACACGGTCCAGTATCCTTGTTAGAAGATCGGAAGAGCATCGTAG	rs3849027	HS3ST1	CAAGGATACTGGACCG_AAATACCTCA	CAAGGATACTGGACCG_AATGTAAAAC	CAAGGATACTGGACCG_AATGTAAAAC_AAATACCTCA
alt:rs3849027:PEAKCENTER:chr4:11716366:G:C:11716302:11716524:11716400:free16-1.1201487	alt:rs3849027:PEAKCENTER:chr4:11716366:G:C:11716302:11716524:11716400	free16-1.1201487	GTAGCGCCAGTTGTGC	GCACAACTGGCGCTAC	AD	AATGTAAAACACTTTACTTTTAACAATAGTCACCCTACTGTGCTGCAGACCACCAGAAATGATTCGTCCTAATAGGAGCTTTGTACCTGTTGAACAGCCGTTCCCCGTTCTTCTTCCTCTGCCCCACTTCCCCATCTCTAGTAATCACTGTTCTGCATTCTGCTTCTTTGATTTCAGACTAAAAAACATTTATTTTAGATTCCACATATGAGTGAGATGAGGTATTT	GAGTCTGAACCTGTGTGCTAAATGTAAAACACTTTACTTTTAACAATAGTCACCCTACTGTGCTGCAGACCACCAGAAATGATTCGTCCTAATAGGAGCTTTGTACCTGTTGAACAGCCGTTCCCCGTTCTTCTTCCTCTGCCCCACTTCCCCATCTCTAGTAATCACTGTTCTGCATTCTGCTTCTTTGATTTCAGACTAAAAAACATTTATTTTAGATTCCACATATGAGTGAGATGAGGTATTTTGTACCTCTACAGTAGCGCCAGTTGTGCTTAGAAGATCGGAAGAGCATCGTAG	rs3849027	HS3ST1	GCACAACTGGCGCTAC_AAATACCTCA	GCACAACTGGCGCTAC_AATGTAAAAC	GCACAACTGGCGCTAC_AATGTAAAAC_AAATACCTCA
alt:rs3849027:PEAKCENTER:chr4:11716366:G:C:11716302:11716524:11716400:free16-1.1618427	alt:rs3849027:PEAKCENTER:chr4:11716366:G:C:11716302:11716524:11716400	free16-1.1618427	TTGAGTAGTCCACCAC	GTGGTGGACTACTCAA	AD	AATGTAAAACACTTTACTTTTAACAATAGTCACCCTACTGTGCTGCAGACCACCAGAAATGATTCGTCCTAATAGGAGCTTTGTACCTGTTGAACAGCCGTTCCCCGTTCTTCTTCCTCTGCCCCACTTCCCCATCTCTAGTAATCACTGTTCTGCATTCTGCTTCTTTGATTTCAGACTAAAAAACATTTATTTTAGATTCCACATATGAGTGAGATGAGGTATTT	GAGTCTGAACCTGTGTGCTAAATGTAAAACACTTTACTTTTAACAATAGTCACCCTACTGTGCTGCAGACCACCAGAAATGATTCGTCCTAATAGGAGCTTTGTACCTGTTGAACAGCCGTTCCCCGTTCTTCTTCCTCTGCCCCACTTCCCCATCTCTAGTAATCACTGTTCTGCATTCTGCTTCTTTGATTTCAGACTAAAAAACATTTATTTTAGATTCCACATATGAGTGAGATGAGGTATTTTGTACCTCTACATTGAGTAGTCCACCACTTAGAAGATCGGAAGAGCATCGTAG	rs3849027	HS3ST1	GTGGTGGACTACTCAA_AAATACCTCA	GTGGTGGACTACTCAA_AATGTAAAAC	GTGGTGGACTACTCAA_AATGTAAAAC_AAATACCTCA
alt:rs3849027:PEAKCENTER:chr4:11716366:G:C:11716302:11716524:11716400:free16-1.728293	alt:rs3849027:PEAKCENTER:chr4:11716366:G:C:11716302:11716524:11716400	free16-1.728293	CGCAATCCACCAACGC	GCGTTGGTGGATTGCG	AD	AATGTAAAACACTTTACTTTTAACAATAGTCACCCTACTGTGCTGCAGACCACCAGAAATGATTCGTCCTAATAGGAGCTTTGTACCTGTTGAACAGCCGTTCCCCGTTCTTCTTCCTCTGCCCCACTTCCCCATCTCTAGTAATCACTGTTCTGCATTCTGCTTCTTTGATTTCAGACTAAAAAACATTTATTTTAGATTCCACATATGAGTGAGATGAGGTATTT	GAGTCTGAACCTGTGTGCTAAATGTAAAACACTTTACTTTTAACAATAGTCACCCTACTGTGCTGCAGACCACCAGAAATGATTCGTCCTAATAGGAGCTTTGTACCTGTTGAACAGCCGTTCCCCGTTCTTCTTCCTCTGCCCCACTTCCCCATCTCTAGTAATCACTGTTCTGCATTCTGCTTCTTTGATTTCAGACTAAAAAACATTTATTTTAGATTCCACATATGAGTGAGATGAGGTATTTTGTACCTCTACACGCAATCCACCAACGCTTAGAAGATCGGAAGAGCATCGTAG	rs3849027	HS3ST1	GCGTTGGTGGATTGCG_AAATACCTCA	GCGTTGGTGGATTGCG_AATGTAAAAC	GCGTTGGTGGATTGCG_AATGTAAAAC_AAATACCTCA
alt:rs3849027:PEAKCENTER:chr4:11716366:G:C:11716302:11716524:11716400:free16-1.1326873	alt:rs3849027:PEAKCENTER:chr4:11716366:G:C:11716302:11716524:11716400	free16-1.1326873	TACGTCCTACTAAGAG	CTCTTAGTAGGACGTA	AD	AATGTAAAACACTTTACTTTTAACAATAGTCACCCTACTGTGCTGCAGACCACCAGAAATGATTCGTCCTAATAGGAGCTTTGTACCTGTTGAACAGCCGTTCCCCGTTCTTCTTCCTCTGCCCCACTTCCCCATCTCTAGTAATCACTGTTCTGCATTCTGCTTCTTTGATTTCAGACTAAAAAACATTTATTTTAGATTCCACATATGAGTGAGATGAGGTATTT	GAGTCTGAACCTGTGTGCTAAATGTAAAACACTTTACTTTTAACAATAGTCACCCTACTGTGCTGCAGACCACCAGAAATGATTCGTCCTAATAGGAGCTTTGTACCTGTTGAACAGCCGTTCCCCGTTCTTCTTCCTCTGCCCCACTTCCCCATCTCTAGTAATCACTGTTCTGCATTCTGCTTCTTTGATTTCAGACTAAAAAACATTTATTTTAGATTCCACATATGAGTGAGATGAGGTATTTTGTACCTCTACATACGTCCTACTAAGAGTTAGAAGATCGGAAGAGCATCGTAG	rs3849027	HS3ST1	CTCTTAGTAGGACGTA_AAATACCTCA	CTCTTAGTAGGACGTA_AATGTAAAAC	CTCTTAGTAGGACGTA_AATGTAAAAC_AAATACCTCA
alt:rs3849027:PEAKCENTER:chr4:11716366:G:C:11716302:11716524:11716400:free16-1.1162585	alt:rs3849027:PEAKCENTER:chr4:11716366:G:C:11716302:11716524:11716400	free16-1.1162585	GGTCATTCTCATATTG	CAATATGAGAATGACC	AD	AATGTAAAACACTTTACTTTTAACAATAGTCACCCTACTGTGCTGCAGACCACCAGAAATGATTCGTCCTAATAGGAGCTTTGTACCTGTTGAACAGCCGTTCCCCGTTCTTCTTCCTCTGCCCCACTTCCCCATCTCTAGTAATCACTGTTCTGCATTCTGCTTCTTTGATTTCAGACTAAAAAACATTTATTTTAGATTCCACATATGAGTGAGATGAGGTATTT	GAGTCTGAACCTGTGTGCTAAATGTAAAACACTTTACTTTTAACAATAGTCACCCTACTGTGCTGCAGACCACCAGAAATGATTCGTCCTAATAGGAGCTTTGTACCTGTTGAACAGCCGTTCCCCGTTCTTCTTCCTCTGCCCCACTTCCCCATCTCTAGTAATCACTGTTCTGCATTCTGCTTCTTTGATTTCAGACTAAAAAACATTTATTTTAGATTCCACATATGAGTGAGATGAGGTATTTTGTACCTCTACAGGTCATTCTCATATTGTTAGAAGATCGGAAGAGCATCGTAG	rs3849027	HS3ST1	CAATATGAGAATGACC_AAATACCTCA	CAATATGAGAATGACC_AATGTAAAAC	CAATATGAGAATGACC_AATGTAAAAC_AAATACCTCA
alt:rs3849027:PEAKCENTER:chr4:11716366:G:C:11716302:11716524:11716400:free16-1.262376	alt:rs3849027:PEAKCENTER:chr4:11716366:G:C:11716302:11716524:11716400	free16-1.262376	AGACCACGACGGACGA	TCGTCCGTCGTGGTCT	AD	AATGTAAAACACTTTACTTTTAACAATAGTCACCCTACTGTGCTGCAGACCACCAGAAATGATTCGTCCTAATAGGAGCTTTGTACCTGTTGAACAGCCGTTCCCCGTTCTTCTTCCTCTGCCCCACTTCCCCATCTCTAGTAATCACTGTTCTGCATTCTGCTTCTTTGATTTCAGACTAAAAAACATTTATTTTAGATTCCACATATGAGTGAGATGAGGTATTT	GAGTCTGAACCTGTGTGCTAAATGTAAAACACTTTACTTTTAACAATAGTCACCCTACTGTGCTGCAGACCACCAGAAATGATTCGTCCTAATAGGAGCTTTGTACCTGTTGAACAGCCGTTCCCCGTTCTTCTTCCTCTGCCCCACTTCCCCATCTCTAGTAATCACTGTTCTGCATTCTGCTTCTTTGATTTCAGACTAAAAAACATTTATTTTAGATTCCACATATGAGTGAGATGAGGTATTTTGTACCTCTACAAGACCACGACGGACGATTAGAAGATCGGAAGAGCATCGTAG	rs3849027	HS3ST1	TCGTCCGTCGTGGTCT_AAATACCTCA	TCGTCCGTCGTGGTCT_AATGTAAAAC	TCGTCCGTCGTGGTCT_AATGTAAAAC_AAATACCTCA
alt:rs3849027:PEAKCENTER:chr4:11716366:G:C:11716302:11716524:11716400:free16-1.1208229	alt:rs3849027:PEAKCENTER:chr4:11716366:G:C:11716302:11716524:11716400	free16-1.1208229	GTATCTAGCATTAAGG	CCTTAATGCTAGATAC	AD	AATGTAAAACACTTTACTTTTAACAATAGTCACCCTACTGTGCTGCAGACCACCAGAAATGATTCGTCCTAATAGGAGCTTTGTACCTGTTGAACAGCCGTTCCCCGTTCTTCTTCCTCTGCCCCACTTCCCCATCTCTAGTAATCACTGTTCTGCATTCTGCTTCTTTGATTTCAGACTAAAAAACATTTATTTTAGATTCCACATATGAGTGAGATGAGGTATTT	GAGTCTGAACCTGTGTGCTAAATGTAAAACACTTTACTTTTAACAATAGTCACCCTACTGTGCTGCAGACCACCAGAAATGATTCGTCCTAATAGGAGCTTTGTACCTGTTGAACAGCCGTTCCCCGTTCTTCTTCCTCTGCCCCACTTCCCCATCTCTAGTAATCACTGTTCTGCATTCTGCTTCTTTGATTTCAGACTAAAAAACATTTATTTTAGATTCCACATATGAGTGAGATGAGGTATTTTGTACCTCTACAGTATCTAGCATTAAGGTTAGAAGATCGGAAGAGCATCGTAG	rs3849027	HS3ST1	CCTTAATGCTAGATAC_AAATACCTCA	CCTTAATGCTAGATAC_AATGTAAAAC	CCTTAATGCTAGATAC_AATGTAAAAC_AAATACCTCA
alt:rs41289512:PEAKCENTER:chr19:45351516:C:G:45351472:45351691:45351550:free16-1.664106	alt:rs41289512:PEAKCENTER:chr19:45351516:C:G:45351472:45351691:45351550	free16-1.664106	CCTACACGGTTGATTA	TAATCAACCGTGTAGG	AD	CCCTTCAGGCAGAAATAGGCAGATGAGATCAGAACTGGCACCTCTGGGTGAATTCTCCGAACCCACCAGACCCTGAGCGTACTGTTAGCTTGGTGCATGATCTCACCGAAGGCTCCAGCTTGCCCTGGGAAACAGGTCCTGTTTCTGTTTCCATCTTAGAGATGAGGAAACAGGCTCAGCAAAGGCAAGCAGCCTTCTCAAGGTCTCACAGCAGGTCCCGGGGAAGC	GAGTCTGAACCTGTGTGCTACCCTTCAGGCAGAAATAGGCAGATGAGATCAGAACTGGCACCTCTGGGTGAATTCTCCGAACCCACCAGACCCTGAGCGTACTGTTAGCTTGGTGCATGATCTCACCGAAGGCTCCAGCTTGCCCTGGGAAACAGGTCCTGTTTCTGTTTCCATCTTAGAGATGAGGAAACAGGCTCAGCAAAGGCAAGCAGCCTTCTCAAGGTCTCACAGCAGGTCCCGGGGAAGCTGTACCTCTACACCTACACGGTTGATTATTAGAAGATCGGAAGAGCATCGTAG	rs41289512	NECTIN2	TAATCAACCGTGTAGG_GCTTCCCCGG	TAATCAACCGTGTAGG_CCCTTCAGGC	TAATCAACCGTGTAGG_CCCTTCAGGC_GCTTCCCCGG
alt:rs41289512:PEAKCENTER:chr19:45351516:C:G:45351472:45351691:45351550:free16-1.1434078	alt:rs41289512:PEAKCENTER:chr19:45351516:C:G:45351472:45351691:45351550	free16-1.1434078	TCGAGCCAGAACAAGA	TCTTGTTCTGGCTCGA	AD	CCCTTCAGGCAGAAATAGGCAGATGAGATCAGAACTGGCACCTCTGGGTGAATTCTCCGAACCCACCAGACCCTGAGCGTACTGTTAGCTTGGTGCATGATCTCACCGAAGGCTCCAGCTTGCCCTGGGAAACAGGTCCTGTTTCTGTTTCCATCTTAGAGATGAGGAAACAGGCTCAGCAAAGGCAAGCAGCCTTCTCAAGGTCTCACAGCAGGTCCCGGGGAAGC	GAGTCTGAACCTGTGTGCTACCCTTCAGGCAGAAATAGGCAGATGAGATCAGAACTGGCACCTCTGGGTGAATTCTCCGAACCCACCAGACCCTGAGCGTACTGTTAGCTTGGTGCATGATCTCACCGAAGGCTCCAGCTTGCCCTGGGAAACAGGTCCTGTTTCTGTTTCCATCTTAGAGATGAGGAAACAGGCTCAGCAAAGGCAAGCAGCCTTCTCAAGGTCTCACAGCAGGTCCCGGGGAAGCTGTACCTCTACATCGAGCCAGAACAAGATTAGAAGATCGGAAGAGCATCGTAG	rs41289512	NECTIN2	TCTTGTTCTGGCTCGA_GCTTCCCCGG	TCTTGTTCTGGCTCGA_CCCTTCAGGC	TCTTGTTCTGGCTCGA_CCCTTCAGGC_GCTTCCCCGG
alt:rs41289512:PEAKCENTER:chr19:45351516:C:G:45351472:45351691:45351550:free16-1.999582	alt:rs41289512:PEAKCENTER:chr19:45351516:C:G:45351472:45351691:45351550	free16-1.999582	GATATGAGTGCTGGTA	TACCAGCACTCATATC	AD	CCCTTCAGGCAGAAATAGGCAGATGAGATCAGAACTGGCACCTCTGGGTGAATTCTCCGAACCCACCAGACCCTGAGCGTACTGTTAGCTTGGTGCATGATCTCACCGAAGGCTCCAGCTTGCCCTGGGAAACAGGTCCTGTTTCTGTTTCCATCTTAGAGATGAGGAAACAGGCTCAGCAAAGGCAAGCAGCCTTCTCAAGGTCTCACAGCAGGTCCCGGGGAAGC	GAGTCTGAACCTGTGTGCTACCCTTCAGGCAGAAATAGGCAGATGAGATCAGAACTGGCACCTCTGGGTGAATTCTCCGAACCCACCAGACCCTGAGCGTACTGTTAGCTTGGTGCATGATCTCACCGAAGGCTCCAGCTTGCCCTGGGAAACAGGTCCTGTTTCTGTTTCCATCTTAGAGATGAGGAAACAGGCTCAGCAAAGGCAAGCAGCCTTCTCAAGGTCTCACAGCAGGTCCCGGGGAAGCTGTACCTCTACAGATATGAGTGCTGGTATTAGAAGATCGGAAGAGCATCGTAG	rs41289512	NECTIN2	TACCAGCACTCATATC_GCTTCCCCGG	TACCAGCACTCATATC_CCCTTCAGGC	TACCAGCACTCATATC_CCCTTCAGGC_GCTTCCCCGG
alt:rs41289512:PEAKCENTER:chr19:45351516:C:G:45351472:45351691:45351550:free16-1.312861	alt:rs41289512:PEAKCENTER:chr19:45351516:C:G:45351472:45351691:45351550	free16-1.312861	AGCTCGTCGTTGTCCG	CGGACAACGACGAGCT	AD	CCCTTCAGGCAGAAATAGGCAGATGAGATCAGAACTGGCACCTCTGGGTGAATTCTCCGAACCCACCAGACCCTGAGCGTACTGTTAGCTTGGTGCATGATCTCACCGAAGGCTCCAGCTTGCCCTGGGAAACAGGTCCTGTTTCTGTTTCCATCTTAGAGATGAGGAAACAGGCTCAGCAAAGGCAAGCAGCCTTCTCAAGGTCTCACAGCAGGTCCCGGGGAAGC	GAGTCTGAACCTGTGTGCTACCCTTCAGGCAGAAATAGGCAGATGAGATCAGAACTGGCACCTCTGGGTGAATTCTCCGAACCCACCAGACCCTGAGCGTACTGTTAGCTTGGTGCATGATCTCACCGAAGGCTCCAGCTTGCCCTGGGAAACAGGTCCTGTTTCTGTTTCCATCTTAGAGATGAGGAAACAGGCTCAGCAAAGGCAAGCAGCCTTCTCAAGGTCTCACAGCAGGTCCCGGGGAAGCTGTACCTCTACAAGCTCGTCGTTGTCCGTTAGAAGATCGGAAGAGCATCGTAG	rs41289512	NECTIN2	CGGACAACGACGAGCT_GCTTCCCCGG	CGGACAACGACGAGCT_CCCTTCAGGC	CGGACAACGACGAGCT_CCCTTCAGGC_GCTTCCCCGG
alt:rs41289512:PEAKCENTER:chr19:45351516:C:G:45351472:45351691:45351550:free16-1.728654	alt:rs41289512:PEAKCENTER:chr19:45351516:C:G:45351472:45351691:45351550	free16-1.728654	CGCAATTCGCCGGTGA	TCACCGGCGAATTGCG	AD	CCCTTCAGGCAGAAATAGGCAGATGAGATCAGAACTGGCACCTCTGGGTGAATTCTCCGAACCCACCAGACCCTGAGCGTACTGTTAGCTTGGTGCATGATCTCACCGAAGGCTCCAGCTTGCCCTGGGAAACAGGTCCTGTTTCTGTTTCCATCTTAGAGATGAGGAAACAGGCTCAGCAAAGGCAAGCAGCCTTCTCAAGGTCTCACAGCAGGTCCCGGGGAAGC	GAGTCTGAACCTGTGTGCTACCCTTCAGGCAGAAATAGGCAGATGAGATCAGAACTGGCACCTCTGGGTGAATTCTCCGAACCCACCAGACCCTGAGCGTACTGTTAGCTTGGTGCATGATCTCACCGAAGGCTCCAGCTTGCCCTGGGAAACAGGTCCTGTTTCTGTTTCCATCTTAGAGATGAGGAAACAGGCTCAGCAAAGGCAAGCAGCCTTCTCAAGGTCTCACAGCAGGTCCCGGGGAAGCTGTACCTCTACACGCAATTCGCCGGTGATTAGAAGATCGGAAGAGCATCGTAG	rs41289512	NECTIN2	TCACCGGCGAATTGCG_GCTTCCCCGG	TCACCGGCGAATTGCG_CCCTTCAGGC	TCACCGGCGAATTGCG_CCCTTCAGGC_GCTTCCCCGG
alt:rs41289512:PEAKCENTER:chr19:45351516:C:G:45351472:45351691:45351550:free16-1.986025	alt:rs41289512:PEAKCENTER:chr19:45351516:C:G:45351472:45351691:45351550	free16-1.986025	GAGTAAGAAGCATCAA	TTGATGCTTCTTACTC	AD	CCCTTCAGGCAGAAATAGGCAGATGAGATCAGAACTGGCACCTCTGGGTGAATTCTCCGAACCCACCAGACCCTGAGCGTACTGTTAGCTTGGTGCATGATCTCACCGAAGGCTCCAGCTTGCCCTGGGAAACAGGTCCTGTTTCTGTTTCCATCTTAGAGATGAGGAAACAGGCTCAGCAAAGGCAAGCAGCCTTCTCAAGGTCTCACAGCAGGTCCCGGGGAAGC	GAGTCTGAACCTGTGTGCTACCCTTCAGGCAGAAATAGGCAGATGAGATCAGAACTGGCACCTCTGGGTGAATTCTCCGAACCCACCAGACCCTGAGCGTACTGTTAGCTTGGTGCATGATCTCACCGAAGGCTCCAGCTTGCCCTGGGAAACAGGTCCTGTTTCTGTTTCCATCTTAGAGATGAGGAAACAGGCTCAGCAAAGGCAAGCAGCCTTCTCAAGGTCTCACAGCAGGTCCCGGGGAAGCTGTACCTCTACAGAGTAAGAAGCATCAATTAGAAGATCGGAAGAGCATCGTAG	rs41289512	NECTIN2	TTGATGCTTCTTACTC_GCTTCCCCGG	TTGATGCTTCTTACTC_CCCTTCAGGC	TTGATGCTTCTTACTC_CCCTTCAGGC_GCTTCCCCGG
alt:rs41289512:PEAKCENTER:chr19:45351516:C:G:45351472:45351691:45351550:free16-1.1505395	alt:rs41289512:PEAKCENTER:chr19:45351516:C:G:45351472:45351691:45351550	free16-1.1505395	TGCAGAACACAAGCCA	TGGCTTGTGTTCTGCA	AD	CCCTTCAGGCAGAAATAGGCAGATGAGATCAGAACTGGCACCTCTGGGTGAATTCTCCGAACCCACCAGACCCTGAGCGTACTGTTAGCTTGGTGCATGATCTCACCGAAGGCTCCAGCTTGCCCTGGGAAACAGGTCCTGTTTCTGTTTCCATCTTAGAGATGAGGAAACAGGCTCAGCAAAGGCAAGCAGCCTTCTCAAGGTCTCACAGCAGGTCCCGGGGAAGC	GAGTCTGAACCTGTGTGCTACCCTTCAGGCAGAAATAGGCAGATGAGATCAGAACTGGCACCTCTGGGTGAATTCTCCGAACCCACCAGACCCTGAGCGTACTGTTAGCTTGGTGCATGATCTCACCGAAGGCTCCAGCTTGCCCTGGGAAACAGGTCCTGTTTCTGTTTCCATCTTAGAGATGAGGAAACAGGCTCAGCAAAGGCAAGCAGCCTTCTCAAGGTCTCACAGCAGGTCCCGGGGAAGCTGTACCTCTACATGCAGAACACAAGCCATTAGAAGATCGGAAGAGCATCGTAG	rs41289512	NECTIN2	TGGCTTGTGTTCTGCA_GCTTCCCCGG	TGGCTTGTGTTCTGCA_CCCTTCAGGC	TGGCTTGTGTTCTGCA_CCCTTCAGGC_GCTTCCCCGG
alt:rs41289512:PEAKCENTER:chr19:45351516:C:G:45351472:45351691:45351550:free16-1.1402774	alt:rs41289512:PEAKCENTER:chr19:45351516:C:G:45351472:45351691:45351550	free16-1.1402774	TCATCAACCACTCGAA	TTCGAGTGGTTGATGA	AD	CCCTTCAGGCAGAAATAGGCAGATGAGATCAGAACTGGCACCTCTGGGTGAATTCTCCGAACCCACCAGACCCTGAGCGTACTGTTAGCTTGGTGCATGATCTCACCGAAGGCTCCAGCTTGCCCTGGGAAACAGGTCCTGTTTCTGTTTCCATCTTAGAGATGAGGAAACAGGCTCAGCAAAGGCAAGCAGCCTTCTCAAGGTCTCACAGCAGGTCCCGGGGAAGC	GAGTCTGAACCTGTGTGCTACCCTTCAGGCAGAAATAGGCAGATGAGATCAGAACTGGCACCTCTGGGTGAATTCTCCGAACCCACCAGACCCTGAGCGTACTGTTAGCTTGGTGCATGATCTCACCGAAGGCTCCAGCTTGCCCTGGGAAACAGGTCCTGTTTCTGTTTCCATCTTAGAGATGAGGAAACAGGCTCAGCAAAGGCAAGCAGCCTTCTCAAGGTCTCACAGCAGGTCCCGGGGAAGCTGTACCTCTACATCATCAACCACTCGAATTAGAAGATCGGAAGAGCATCGTAG	rs41289512	NECTIN2	TTCGAGTGGTTGATGA_GCTTCCCCGG	TTCGAGTGGTTGATGA_CCCTTCAGGC	TTCGAGTGGTTGATGA_CCCTTCAGGC_GCTTCCCCGG
alt:rs41289512:PEAKCENTER:chr19:45351516:C:G:45351472:45351691:45351550:free16-1.755684	alt:rs41289512:PEAKCENTER:chr19:45351516:C:G:45351472:45351691:45351550	free16-1.755684	CGCTGTTAATGTTGTC	GACAACATTAACAGCG	AD	CCCTTCAGGCAGAAATAGGCAGATGAGATCAGAACTGGCACCTCTGGGTGAATTCTCCGAACCCACCAGACCCTGAGCGTACTGTTAGCTTGGTGCATGATCTCACCGAAGGCTCCAGCTTGCCCTGGGAAACAGGTCCTGTTTCTGTTTCCATCTTAGAGATGAGGAAACAGGCTCAGCAAAGGCAAGCAGCCTTCTCAAGGTCTCACAGCAGGTCCCGGGGAAGC	GAGTCTGAACCTGTGTGCTACCCTTCAGGCAGAAATAGGCAGATGAGATCAGAACTGGCACCTCTGGGTGAATTCTCCGAACCCACCAGACCCTGAGCGTACTGTTAGCTTGGTGCATGATCTCACCGAAGGCTCCAGCTTGCCCTGGGAAACAGGTCCTGTTTCTGTTTCCATCTTAGAGATGAGGAAACAGGCTCAGCAAAGGCAAGCAGCCTTCTCAAGGTCTCACAGCAGGTCCCGGGGAAGCTGTACCTCTACACGCTGTTAATGTTGTCTTAGAAGATCGGAAGAGCATCGTAG	rs41289512	NECTIN2	GACAACATTAACAGCG_GCTTCCCCGG	GACAACATTAACAGCG_CCCTTCAGGC	GACAACATTAACAGCG_CCCTTCAGGC_GCTTCCCCGG
alt:rs41289512:PEAKCENTER:chr19:45351516:C:G:45351472:45351691:45351550:free16-1.297801	alt:rs41289512:PEAKCENTER:chr19:45351516:C:G:45351472:45351691:45351550	free16-1.297801	AGCCGGTCTACTCGAT	ATCGAGTAGACCGGCT	AD	CCCTTCAGGCAGAAATAGGCAGATGAGATCAGAACTGGCACCTCTGGGTGAATTCTCCGAACCCACCAGACCCTGAGCGTACTGTTAGCTTGGTGCATGATCTCACCGAAGGCTCCAGCTTGCCCTGGGAAACAGGTCCTGTTTCTGTTTCCATCTTAGAGATGAGGAAACAGGCTCAGCAAAGGCAAGCAGCCTTCTCAAGGTCTCACAGCAGGTCCCGGGGAAGC	GAGTCTGAACCTGTGTGCTACCCTTCAGGCAGAAATAGGCAGATGAGATCAGAACTGGCACCTCTGGGTGAATTCTCCGAACCCACCAGACCCTGAGCGTACTGTTAGCTTGGTGCATGATCTCACCGAAGGCTCCAGCTTGCCCTGGGAAACAGGTCCTGTTTCTGTTTCCATCTTAGAGATGAGGAAACAGGCTCAGCAAAGGCAAGCAGCCTTCTCAAGGTCTCACAGCAGGTCCCGGGGAAGCTGTACCTCTACAAGCCGGTCTACTCGATTTAGAAGATCGGAAGAGCATCGTAG	rs41289512	NECTIN2	ATCGAGTAGACCGGCT_GCTTCCCCGG	ATCGAGTAGACCGGCT_CCCTTCAGGC	ATCGAGTAGACCGGCT_CCCTTCAGGC_GCTTCCCCGG
alt:rs41289512:PEAKCENTER:chr19:45351516:C:G:45351472:45351691:45351550:free16-1.1137872	alt:rs41289512:PEAKCENTER:chr19:45351516:C:G:45351472:45351691:45351550	free16-1.1137872	GGAGACAGCGAAGGTT	AACCTTCGCTGTCTCC	AD	CCCTTCAGGCAGAAATAGGCAGATGAGATCAGAACTGGCACCTCTGGGTGAATTCTCCGAACCCACCAGACCCTGAGCGTACTGTTAGCTTGGTGCATGATCTCACCGAAGGCTCCAGCTTGCCCTGGGAAACAGGTCCTGTTTCTGTTTCCATCTTAGAGATGAGGAAACAGGCTCAGCAAAGGCAAGCAGCCTTCTCAAGGTCTCACAGCAGGTCCCGGGGAAGC	GAGTCTGAACCTGTGTGCTACCCTTCAGGCAGAAATAGGCAGATGAGATCAGAACTGGCACCTCTGGGTGAATTCTCCGAACCCACCAGACCCTGAGCGTACTGTTAGCTTGGTGCATGATCTCACCGAAGGCTCCAGCTTGCCCTGGGAAACAGGTCCTGTTTCTGTTTCCATCTTAGAGATGAGGAAACAGGCTCAGCAAAGGCAAGCAGCCTTCTCAAGGTCTCACAGCAGGTCCCGGGGAAGCTGTACCTCTACAGGAGACAGCGAAGGTTTTAGAAGATCGGAAGAGCATCGTAG	rs41289512	NECTIN2	AACCTTCGCTGTCTCC_GCTTCCCCGG	AACCTTCGCTGTCTCC_CCCTTCAGGC	AACCTTCGCTGTCTCC_CCCTTCAGGC_GCTTCCCCGG
alt:rs41289512:PEAKCENTER:chr19:45351516:C:G:45351472:45351691:45351550:free16-1.713501	alt:rs41289512:PEAKCENTER:chr19:45351516:C:G:45351472:45351691:45351550	free16-1.713501	CGAGATAACCACCTAG	CTAGGTGGTTATCTCG	AD	CCCTTCAGGCAGAAATAGGCAGATGAGATCAGAACTGGCACCTCTGGGTGAATTCTCCGAACCCACCAGACCCTGAGCGTACTGTTAGCTTGGTGCATGATCTCACCGAAGGCTCCAGCTTGCCCTGGGAAACAGGTCCTGTTTCTGTTTCCATCTTAGAGATGAGGAAACAGGCTCAGCAAAGGCAAGCAGCCTTCTCAAGGTCTCACAGCAGGTCCCGGGGAAGC	GAGTCTGAACCTGTGTGCTACCCTTCAGGCAGAAATAGGCAGATGAGATCAGAACTGGCACCTCTGGGTGAATTCTCCGAACCCACCAGACCCTGAGCGTACTGTTAGCTTGGTGCATGATCTCACCGAAGGCTCCAGCTTGCCCTGGGAAACAGGTCCTGTTTCTGTTTCCATCTTAGAGATGAGGAAACAGGCTCAGCAAAGGCAAGCAGCCTTCTCAAGGTCTCACAGCAGGTCCCGGGGAAGCTGTACCTCTACACGAGATAACCACCTAGTTAGAAGATCGGAAGAGCATCGTAG	rs41289512	NECTIN2	CTAGGTGGTTATCTCG_GCTTCCCCGG	CTAGGTGGTTATCTCG_CCCTTCAGGC	CTAGGTGGTTATCTCG_CCCTTCAGGC_GCTTCCCCGG
alt:rs41289512:PEAKCENTER:chr19:45351516:C:G:45351472:45351691:45351550:free16-1.77972	alt:rs41289512:PEAKCENTER:chr19:45351516:C:G:45351472:45351691:45351550	free16-1.77972	AAGTGCCATCCAAGAC	GTCTTGGATGGCACTT	AD	CCCTTCAGGCAGAAATAGGCAGATGAGATCAGAACTGGCACCTCTGGGTGAATTCTCCGAACCCACCAGACCCTGAGCGTACTGTTAGCTTGGTGCATGATCTCACCGAAGGCTCCAGCTTGCCCTGGGAAACAGGTCCTGTTTCTGTTTCCATCTTAGAGATGAGGAAACAGGCTCAGCAAAGGCAAGCAGCCTTCTCAAGGTCTCACAGCAGGTCCCGGGGAAGC	GAGTCTGAACCTGTGTGCTACCCTTCAGGCAGAAATAGGCAGATGAGATCAGAACTGGCACCTCTGGGTGAATTCTCCGAACCCACCAGACCCTGAGCGTACTGTTAGCTTGGTGCATGATCTCACCGAAGGCTCCAGCTTGCCCTGGGAAACAGGTCCTGTTTCTGTTTCCATCTTAGAGATGAGGAAACAGGCTCAGCAAAGGCAAGCAGCCTTCTCAAGGTCTCACAGCAGGTCCCGGGGAAGCTGTACCTCTACAAAGTGCCATCCAAGACTTAGAAGATCGGAAGAGCATCGTAG	rs41289512	NECTIN2	GTCTTGGATGGCACTT_GCTTCCCCGG	GTCTTGGATGGCACTT_CCCTTCAGGC	GTCTTGGATGGCACTT_CCCTTCAGGC_GCTTCCCCGG
alt:rs41289512:PEAKCENTER:chr19:45351516:C:G:45351472:45351691:45351550:free16-1.430403	alt:rs41289512:PEAKCENTER:chr19:45351516:C:G:45351472:45351691:45351550	free16-1.430403	ATGAGTACCTAAGATC	GATCTTAGGTACTCAT	AD	CCCTTCAGGCAGAAATAGGCAGATGAGATCAGAACTGGCACCTCTGGGTGAATTCTCCGAACCCACCAGACCCTGAGCGTACTGTTAGCTTGGTGCATGATCTCACCGAAGGCTCCAGCTTGCCCTGGGAAACAGGTCCTGTTTCTGTTTCCATCTTAGAGATGAGGAAACAGGCTCAGCAAAGGCAAGCAGCCTTCTCAAGGTCTCACAGCAGGTCCCGGGGAAGC	GAGTCTGAACCTGTGTGCTACCCTTCAGGCAGAAATAGGCAGATGAGATCAGAACTGGCACCTCTGGGTGAATTCTCCGAACCCACCAGACCCTGAGCGTACTGTTAGCTTGGTGCATGATCTCACCGAAGGCTCCAGCTTGCCCTGGGAAACAGGTCCTGTTTCTGTTTCCATCTTAGAGATGAGGAAACAGGCTCAGCAAAGGCAAGCAGCCTTCTCAAGGTCTCACAGCAGGTCCCGGGGAAGCTGTACCTCTACAATGAGTACCTAAGATCTTAGAAGATCGGAAGAGCATCGTAG	rs41289512	NECTIN2	GATCTTAGGTACTCAT_GCTTCCCCGG	GATCTTAGGTACTCAT_CCCTTCAGGC	GATCTTAGGTACTCAT_CCCTTCAGGC_GCTTCCCCGG
alt:rs41289512:PEAKCENTER:chr19:45351516:C:G:45351472:45351691:45351550:free16-1.1610581	alt:rs41289512:PEAKCENTER:chr19:45351516:C:G:45351472:45351691:45351550	free16-1.1610581	TTCTCGTCAGTCGTTC	GAACGACTGACGAGAA	AD	CCCTTCAGGCAGAAATAGGCAGATGAGATCAGAACTGGCACCTCTGGGTGAATTCTCCGAACCCACCAGACCCTGAGCGTACTGTTAGCTTGGTGCATGATCTCACCGAAGGCTCCAGCTTGCCCTGGGAAACAGGTCCTGTTTCTGTTTCCATCTTAGAGATGAGGAAACAGGCTCAGCAAAGGCAAGCAGCCTTCTCAAGGTCTCACAGCAGGTCCCGGGGAAGC	GAGTCTGAACCTGTGTGCTACCCTTCAGGCAGAAATAGGCAGATGAGATCAGAACTGGCACCTCTGGGTGAATTCTCCGAACCCACCAGACCCTGAGCGTACTGTTAGCTTGGTGCATGATCTCACCGAAGGCTCCAGCTTGCCCTGGGAAACAGGTCCTGTTTCTGTTTCCATCTTAGAGATGAGGAAACAGGCTCAGCAAAGGCAAGCAGCCTTCTCAAGGTCTCACAGCAGGTCCCGGGGAAGCTGTACCTCTACATTCTCGTCAGTCGTTCTTAGAAGATCGGAAGAGCATCGTAG	rs41289512	NECTIN2	GAACGACTGACGAGAA_GCTTCCCCGG	GAACGACTGACGAGAA_CCCTTCAGGC	GAACGACTGACGAGAA_CCCTTCAGGC_GCTTCCCCGG
alt:rs61481506:PEAKCENTER:chr17:5158714:T:C:5158092:5158872:5158735:free16-1.299184	alt:rs61481506:PEAKCENTER:chr17:5158714:T:C:5158092:5158872:5158735	free16-1.299184	AGCCTAGATACGTGCC	GGCACGTATCTAGGCT	AD	AACAGATGACCCCATCAGGTGACAGGAATCTAAATATAACTGTGGCTGGGTGGCTGACTTCCTGTGTGTGCTCAAGGCAAGAGACTAGGAACTGTGCCTTCACCAAGCCTGTAGATCCAGATCCTTGCTGCCTGAGACAGCCCTCAGGGTACAAGCTTGCAATCTGATGACAGAGAGAAGGGGAAGGGAGAAGAGGGGTGTGTGGTAGGAGACAGCTTGGTCCAGAG	GAGTCTGAACCTGTGTGCTAAACAGATGACCCCATCAGGTGACAGGAATCTAAATATAACTGTGGCTGGGTGGCTGACTTCCTGTGTGTGCTCAAGGCAAGAGACTAGGAACTGTGCCTTCACCAAGCCTGTAGATCCAGATCCTTGCTGCCTGAGACAGCCCTCAGGGTACAAGCTTGCAATCTGATGACAGAGAGAAGGGGAAGGGAGAAGAGGGGTGTGTGGTAGGAGACAGCTTGGTCCAGAGTGTACCTCTACAAGCCTAGATACGTGCCTTAGAAGATCGGAAGAGCATCGTAG	rs61481506	SCIMP	GGCACGTATCTAGGCT_CTCTGGACCA	GGCACGTATCTAGGCT_AACAGATGAC	GGCACGTATCTAGGCT_AACAGATGAC_CTCTGGACCA
alt:rs61481506:PEAKCENTER:chr17:5158714:T:C:5158092:5158872:5158735:free16-1.228717	alt:rs61481506:PEAKCENTER:chr17:5158714:T:C:5158092:5158872:5158735	free16-1.228717	ACTCATCGCATTACCA	TGGTAATGCGATGAGT	AD	AACAGATGACCCCATCAGGTGACAGGAATCTAAATATAACTGTGGCTGGGTGGCTGACTTCCTGTGTGTGCTCAAGGCAAGAGACTAGGAACTGTGCCTTCACCAAGCCTGTAGATCCAGATCCTTGCTGCCTGAGACAGCCCTCAGGGTACAAGCTTGCAATCTGATGACAGAGAGAAGGGGAAGGGAGAAGAGGGGTGTGTGGTAGGAGACAGCTTGGTCCAGAG	GAGTCTGAACCTGTGTGCTAAACAGATGACCCCATCAGGTGACAGGAATCTAAATATAACTGTGGCTGGGTGGCTGACTTCCTGTGTGTGCTCAAGGCAAGAGACTAGGAACTGTGCCTTCACCAAGCCTGTAGATCCAGATCCTTGCTGCCTGAGACAGCCCTCAGGGTACAAGCTTGCAATCTGATGACAGAGAGAAGGGGAAGGGAGAAGAGGGGTGTGTGGTAGGAGACAGCTTGGTCCAGAGTGTACCTCTACAACTCATCGCATTACCATTAGAAGATCGGAAGAGCATCGTAG	rs61481506	SCIMP	TGGTAATGCGATGAGT_CTCTGGACCA	TGGTAATGCGATGAGT_AACAGATGAC	TGGTAATGCGATGAGT_AACAGATGAC_CTCTGGACCA
alt:rs61481506:PEAKCENTER:chr17:5158714:T:C:5158092:5158872:5158735:free16-1.1020264	alt:rs61481506:PEAKCENTER:chr17:5158714:T:C:5158092:5158872:5158735	free16-1.1020264	GCAACACATCTGAGCA	TGCTCAGATGTGTTGC	AD	AACAGATGACCCCATCAGGTGACAGGAATCTAAATATAACTGTGGCTGGGTGGCTGACTTCCTGTGTGTGCTCAAGGCAAGAGACTAGGAACTGTGCCTTCACCAAGCCTGTAGATCCAGATCCTTGCTGCCTGAGACAGCCCTCAGGGTACAAGCTTGCAATCTGATGACAGAGAGAAGGGGAAGGGAGAAGAGGGGTGTGTGGTAGGAGACAGCTTGGTCCAGAG	GAGTCTGAACCTGTGTGCTAAACAGATGACCCCATCAGGTGACAGGAATCTAAATATAACTGTGGCTGGGTGGCTGACTTCCTGTGTGTGCTCAAGGCAAGAGACTAGGAACTGTGCCTTCACCAAGCCTGTAGATCCAGATCCTTGCTGCCTGAGACAGCCCTCAGGGTACAAGCTTGCAATCTGATGACAGAGAGAAGGGGAAGGGAGAAGAGGGGTGTGTGGTAGGAGACAGCTTGGTCCAGAGTGTACCTCTACAGCAACACATCTGAGCATTAGAAGATCGGAAGAGCATCGTAG	rs61481506	SCIMP	TGCTCAGATGTGTTGC_CTCTGGACCA	TGCTCAGATGTGTTGC_AACAGATGAC	TGCTCAGATGTGTTGC_AACAGATGAC_CTCTGGACCA
alt:rs61481506:PEAKCENTER:chr17:5158714:T:C:5158092:5158872:5158735:free16-1.581414	alt:rs61481506:PEAKCENTER:chr17:5158714:T:C:5158092:5158872:5158735	free16-1.581414	CATGATCCGAGCTGTC	GACAGCTCGGATCATG	AD	AACAGATGACCCCATCAGGTGACAGGAATCTAAATATAACTGTGGCTGGGTGGCTGACTTCCTGTGTGTGCTCAAGGCAAGAGACTAGGAACTGTGCCTTCACCAAGCCTGTAGATCCAGATCCTTGCTGCCTGAGACAGCCCTCAGGGTACAAGCTTGCAATCTGATGACAGAGAGAAGGGGAAGGGAGAAGAGGGGTGTGTGGTAGGAGACAGCTTGGTCCAGAG	GAGTCTGAACCTGTGTGCTAAACAGATGACCCCATCAGGTGACAGGAATCTAAATATAACTGTGGCTGGGTGGCTGACTTCCTGTGTGTGCTCAAGGCAAGAGACTAGGAACTGTGCCTTCACCAAGCCTGTAGATCCAGATCCTTGCTGCCTGAGACAGCCCTCAGGGTACAAGCTTGCAATCTGATGACAGAGAGAAGGGGAAGGGAGAAGAGGGGTGTGTGGTAGGAGACAGCTTGGTCCAGAGTGTACCTCTACACATGATCCGAGCTGTCTTAGAAGATCGGAAGAGCATCGTAG	rs61481506	SCIMP	GACAGCTCGGATCATG_CTCTGGACCA	GACAGCTCGGATCATG_AACAGATGAC	GACAGCTCGGATCATG_AACAGATGAC_CTCTGGACCA
alt:rs61481506:PEAKCENTER:chr17:5158714:T:C:5158092:5158872:5158735:free16-1.1422005	alt:rs61481506:PEAKCENTER:chr17:5158714:T:C:5158092:5158872:5158735	free16-1.1422005	TCCGTTCGTATAGGTT	AACCTATACGAACGGA	AD	AACAGATGACCCCATCAGGTGACAGGAATCTAAATATAACTGTGGCTGGGTGGCTGACTTCCTGTGTGTGCTCAAGGCAAGAGACTAGGAACTGTGCCTTCACCAAGCCTGTAGATCCAGATCCTTGCTGCCTGAGACAGCCCTCAGGGTACAAGCTTGCAATCTGATGACAGAGAGAAGGGGAAGGGAGAAGAGGGGTGTGTGGTAGGAGACAGCTTGGTCCAGAG	GAGTCTGAACCTGTGTGCTAAACAGATGACCCCATCAGGTGACAGGAATCTAAATATAACTGTGGCTGGGTGGCTGACTTCCTGTGTGTGCTCAAGGCAAGAGACTAGGAACTGTGCCTTCACCAAGCCTGTAGATCCAGATCCTTGCTGCCTGAGACAGCCCTCAGGGTACAAGCTTGCAATCTGATGACAGAGAGAAGGGGAAGGGAGAAGAGGGGTGTGTGGTAGGAGACAGCTTGGTCCAGAGTGTACCTCTACATCCGTTCGTATAGGTTTTAGAAGATCGGAAGAGCATCGTAG	rs61481506	SCIMP	AACCTATACGAACGGA_CTCTGGACCA	AACCTATACGAACGGA_AACAGATGAC	AACCTATACGAACGGA_AACAGATGAC_CTCTGGACCA
alt:rs61481506:PEAKCENTER:chr17:5158714:T:C:5158092:5158872:5158735:free16-1.222262	alt:rs61481506:PEAKCENTER:chr17:5158714:T:C:5158092:5158872:5158735	free16-1.222262	ACTACTAAGAGCCAGC	GCTGGCTCTTAGTAGT	AD	AACAGATGACCCCATCAGGTGACAGGAATCTAAATATAACTGTGGCTGGGTGGCTGACTTCCTGTGTGTGCTCAAGGCAAGAGACTAGGAACTGTGCCTTCACCAAGCCTGTAGATCCAGATCCTTGCTGCCTGAGACAGCCCTCAGGGTACAAGCTTGCAATCTGATGACAGAGAGAAGGGGAAGGGAGAAGAGGGGTGTGTGGTAGGAGACAGCTTGGTCCAGAG	GAGTCTGAACCTGTGTGCTAAACAGATGACCCCATCAGGTGACAGGAATCTAAATATAACTGTGGCTGGGTGGCTGACTTCCTGTGTGTGCTCAAGGCAAGAGACTAGGAACTGTGCCTTCACCAAGCCTGTAGATCCAGATCCTTGCTGCCTGAGACAGCCCTCAGGGTACAAGCTTGCAATCTGATGACAGAGAGAAGGGGAAGGGAGAAGAGGGGTGTGTGGTAGGAGACAGCTTGGTCCAGAGTGTACCTCTACAACTACTAAGAGCCAGCTTAGAAGATCGGAAGAGCATCGTAG	rs61481506	SCIMP	GCTGGCTCTTAGTAGT_CTCTGGACCA	GCTGGCTCTTAGTAGT_AACAGATGAC	GCTGGCTCTTAGTAGT_AACAGATGAC_CTCTGGACCA
alt:rs61481506:PEAKCENTER:chr17:5158714:T:C:5158092:5158872:5158735:free16-1.828203	alt:rs61481506:PEAKCENTER:chr17:5158714:T:C:5158092:5158872:5158735	free16-1.828203	CTATATGACTTCGCAA	TTGCGAAGTCATATAG	AD	AACAGATGACCCCATCAGGTGACAGGAATCTAAATATAACTGTGGCTGGGTGGCTGACTTCCTGTGTGTGCTCAAGGCAAGAGACTAGGAACTGTGCCTTCACCAAGCCTGTAGATCCAGATCCTTGCTGCCTGAGACAGCCCTCAGGGTACAAGCTTGCAATCTGATGACAGAGAGAAGGGGAAGGGAGAAGAGGGGTGTGTGGTAGGAGACAGCTTGGTCCAGAG	GAGTCTGAACCTGTGTGCTAAACAGATGACCCCATCAGGTGACAGGAATCTAAATATAACTGTGGCTGGGTGGCTGACTTCCTGTGTGTGCTCAAGGCAAGAGACTAGGAACTGTGCCTTCACCAAGCCTGTAGATCCAGATCCTTGCTGCCTGAGACAGCCCTCAGGGTACAAGCTTGCAATCTGATGACAGAGAGAAGGGGAAGGGAGAAGAGGGGTGTGTGGTAGGAGACAGCTTGGTCCAGAGTGTACCTCTACACTATATGACTTCGCAATTAGAAGATCGGAAGAGCATCGTAG	rs61481506	SCIMP	TTGCGAAGTCATATAG_CTCTGGACCA	TTGCGAAGTCATATAG_AACAGATGAC	TTGCGAAGTCATATAG_AACAGATGAC_CTCTGGACCA
alt:rs61481506:PEAKCENTER:chr17:5158714:T:C:5158092:5158872:5158735:free16-1.1351196	alt:rs61481506:PEAKCENTER:chr17:5158714:T:C:5158092:5158872:5158735	free16-1.1351196	TAGGTCACAGTTCGCC	GGCGAACTGTGACCTA	AD	AACAGATGACCCCATCAGGTGACAGGAATCTAAATATAACTGTGGCTGGGTGGCTGACTTCCTGTGTGTGCTCAAGGCAAGAGACTAGGAACTGTGCCTTCACCAAGCCTGTAGATCCAGATCCTTGCTGCCTGAGACAGCCCTCAGGGTACAAGCTTGCAATCTGATGACAGAGAGAAGGGGAAGGGAGAAGAGGGGTGTGTGGTAGGAGACAGCTTGGTCCAGAG	GAGTCTGAACCTGTGTGCTAAACAGATGACCCCATCAGGTGACAGGAATCTAAATATAACTGTGGCTGGGTGGCTGACTTCCTGTGTGTGCTCAAGGCAAGAGACTAGGAACTGTGCCTTCACCAAGCCTGTAGATCCAGATCCTTGCTGCCTGAGACAGCCCTCAGGGTACAAGCTTGCAATCTGATGACAGAGAGAAGGGGAAGGGAGAAGAGGGGTGTGTGGTAGGAGACAGCTTGGTCCAGAGTGTACCTCTACATAGGTCACAGTTCGCCTTAGAAGATCGGAAGAGCATCGTAG	rs61481506	SCIMP	GGCGAACTGTGACCTA_CTCTGGACCA	GGCGAACTGTGACCTA_AACAGATGAC	GGCGAACTGTGACCTA_AACAGATGAC_CTCTGGACCA
alt:rs61481506:PEAKCENTER:chr17:5158714:T:C:5158092:5158872:5158735:free16-1.928765	alt:rs61481506:PEAKCENTER:chr17:5158714:T:C:5158092:5158872:5158735	free16-1.928765	GAATAACCAACTAGCT	AGCTAGTTGGTTATTC	AD	AACAGATGACCCCATCAGGTGACAGGAATCTAAATATAACTGTGGCTGGGTGGCTGACTTCCTGTGTGTGCTCAAGGCAAGAGACTAGGAACTGTGCCTTCACCAAGCCTGTAGATCCAGATCCTTGCTGCCTGAGACAGCCCTCAGGGTACAAGCTTGCAATCTGATGACAGAGAGAAGGGGAAGGGAGAAGAGGGGTGTGTGGTAGGAGACAGCTTGGTCCAGAG	GAGTCTGAACCTGTGTGCTAAACAGATGACCCCATCAGGTGACAGGAATCTAAATATAACTGTGGCTGGGTGGCTGACTTCCTGTGTGTGCTCAAGGCAAGAGACTAGGAACTGTGCCTTCACCAAGCCTGTAGATCCAGATCCTTGCTGCCTGAGACAGCCCTCAGGGTACAAGCTTGCAATCTGATGACAGAGAGAAGGGGAAGGGAGAAGAGGGGTGTGTGGTAGGAGACAGCTTGGTCCAGAGTGTACCTCTACAGAATAACCAACTAGCTTTAGAAGATCGGAAGAGCATCGTAG	rs61481506	SCIMP	AGCTAGTTGGTTATTC_CTCTGGACCA	AGCTAGTTGGTTATTC_AACAGATGAC	AGCTAGTTGGTTATTC_AACAGATGAC_CTCTGGACCA
alt:rs61481506:PEAKCENTER:chr17:5158714:T:C:5158092:5158872:5158735:free16-1.1431138	alt:rs61481506:PEAKCENTER:chr17:5158714:T:C:5158092:5158872:5158735	free16-1.1431138	TCGAATCCTCCAATGT	ACATTGGAGGATTCGA	AD	AACAGATGACCCCATCAGGTGACAGGAATCTAAATATAACTGTGGCTGGGTGGCTGACTTCCTGTGTGTGCTCAAGGCAAGAGACTAGGAACTGTGCCTTCACCAAGCCTGTAGATCCAGATCCTTGCTGCCTGAGACAGCCCTCAGGGTACAAGCTTGCAATCTGATGACAGAGAGAAGGGGAAGGGAGAAGAGGGGTGTGTGGTAGGAGACAGCTTGGTCCAGAG	GAGTCTGAACCTGTGTGCTAAACAGATGACCCCATCAGGTGACAGGAATCTAAATATAACTGTGGCTGGGTGGCTGACTTCCTGTGTGTGCTCAAGGCAAGAGACTAGGAACTGTGCCTTCACCAAGCCTGTAGATCCAGATCCTTGCTGCCTGAGACAGCCCTCAGGGTACAAGCTTGCAATCTGATGACAGAGAGAAGGGGAAGGGAGAAGAGGGGTGTGTGGTAGGAGACAGCTTGGTCCAGAGTGTACCTCTACATCGAATCCTCCAATGTTTAGAAGATCGGAAGAGCATCGTAG	rs61481506	SCIMP	ACATTGGAGGATTCGA_CTCTGGACCA	ACATTGGAGGATTCGA_AACAGATGAC	ACATTGGAGGATTCGA_AACAGATGAC_CTCTGGACCA
alt:rs61481506:PEAKCENTER:chr17:5158714:T:C:5158092:5158872:5158735:free16-1.726703	alt:rs61481506:PEAKCENTER:chr17:5158714:T:C:5158092:5158872:5158735	free16-1.726703	CGCAACACATACTACG	CGTAGTATGTGTTGCG	AD	AACAGATGACCCCATCAGGTGACAGGAATCTAAATATAACTGTGGCTGGGTGGCTGACTTCCTGTGTGTGCTCAAGGCAAGAGACTAGGAACTGTGCCTTCACCAAGCCTGTAGATCCAGATCCTTGCTGCCTGAGACAGCCCTCAGGGTACAAGCTTGCAATCTGATGACAGAGAGAAGGGGAAGGGAGAAGAGGGGTGTGTGGTAGGAGACAGCTTGGTCCAGAG	GAGTCTGAACCTGTGTGCTAAACAGATGACCCCATCAGGTGACAGGAATCTAAATATAACTGTGGCTGGGTGGCTGACTTCCTGTGTGTGCTCAAGGCAAGAGACTAGGAACTGTGCCTTCACCAAGCCTGTAGATCCAGATCCTTGCTGCCTGAGACAGCCCTCAGGGTACAAGCTTGCAATCTGATGACAGAGAGAAGGGGAAGGGAGAAGAGGGGTGTGTGGTAGGAGACAGCTTGGTCCAGAGTGTACCTCTACACGCAACACATACTACGTTAGAAGATCGGAAGAGCATCGTAG	rs61481506	SCIMP	CGTAGTATGTGTTGCG_CTCTGGACCA	CGTAGTATGTGTTGCG_AACAGATGAC	CGTAGTATGTGTTGCG_AACAGATGAC_CTCTGGACCA
alt:rs61481506:PEAKCENTER:chr17:5158714:T:C:5158092:5158872:5158735:free16-1.1592978	alt:rs61481506:PEAKCENTER:chr17:5158714:T:C:5158092:5158872:5158735	free16-1.1592978	TTCAGATGGTAACTTC	GAAGTTACCATCTGAA	AD	AACAGATGACCCCATCAGGTGACAGGAATCTAAATATAACTGTGGCTGGGTGGCTGACTTCCTGTGTGTGCTCAAGGCAAGAGACTAGGAACTGTGCCTTCACCAAGCCTGTAGATCCAGATCCTTGCTGCCTGAGACAGCCCTCAGGGTACAAGCTTGCAATCTGATGACAGAGAGAAGGGGAAGGGAGAAGAGGGGTGTGTGGTAGGAGACAGCTTGGTCCAGAG	GAGTCTGAACCTGTGTGCTAAACAGATGACCCCATCAGGTGACAGGAATCTAAATATAACTGTGGCTGGGTGGCTGACTTCCTGTGTGTGCTCAAGGCAAGAGACTAGGAACTGTGCCTTCACCAAGCCTGTAGATCCAGATCCTTGCTGCCTGAGACAGCCCTCAGGGTACAAGCTTGCAATCTGATGACAGAGAGAAGGGGAAGGGAGAAGAGGGGTGTGTGGTAGGAGACAGCTTGGTCCAGAGTGTACCTCTACATTCAGATGGTAACTTCTTAGAAGATCGGAAGAGCATCGTAG	rs61481506	SCIMP	GAAGTTACCATCTGAA_CTCTGGACCA	GAAGTTACCATCTGAA_AACAGATGAC	GAAGTTACCATCTGAA_AACAGATGAC_CTCTGGACCA
alt:rs61481506:PEAKCENTER:chr17:5158714:T:C:5158092:5158872:5158735:free16-1.783980	alt:rs61481506:PEAKCENTER:chr17:5158714:T:C:5158092:5158872:5158735	free16-1.783980	CGTCACTGGAGATACC	GGTATCTCCAGTGACG	AD	AACAGATGACCCCATCAGGTGACAGGAATCTAAATATAACTGTGGCTGGGTGGCTGACTTCCTGTGTGTGCTCAAGGCAAGAGACTAGGAACTGTGCCTTCACCAAGCCTGTAGATCCAGATCCTTGCTGCCTGAGACAGCCCTCAGGGTACAAGCTTGCAATCTGATGACAGAGAGAAGGGGAAGGGAGAAGAGGGGTGTGTGGTAGGAGACAGCTTGGTCCAGAG	GAGTCTGAACCTGTGTGCTAAACAGATGACCCCATCAGGTGACAGGAATCTAAATATAACTGTGGCTGGGTGGCTGACTTCCTGTGTGTGCTCAAGGCAAGAGACTAGGAACTGTGCCTTCACCAAGCCTGTAGATCCAGATCCTTGCTGCCTGAGACAGCCCTCAGGGTACAAGCTTGCAATCTGATGACAGAGAGAAGGGGAAGGGAGAAGAGGGGTGTGTGGTAGGAGACAGCTTGGTCCAGAGTGTACCTCTACACGTCACTGGAGATACCTTAGAAGATCGGAAGAGCATCGTAG	rs61481506	SCIMP	GGTATCTCCAGTGACG_CTCTGGACCA	GGTATCTCCAGTGACG_AACAGATGAC	GGTATCTCCAGTGACG_AACAGATGAC_CTCTGGACCA
alt:rs61481506:PEAKCENTER:chr17:5158714:T:C:5158092:5158872:5158735:free16-1.344910	alt:rs61481506:PEAKCENTER:chr17:5158714:T:C:5158092:5158872:5158735	free16-1.344910	AGTCACAACAGTAAGT	ACTTACTGTTGTGACT	AD	AACAGATGACCCCATCAGGTGACAGGAATCTAAATATAACTGTGGCTGGGTGGCTGACTTCCTGTGTGTGCTCAAGGCAAGAGACTAGGAACTGTGCCTTCACCAAGCCTGTAGATCCAGATCCTTGCTGCCTGAGACAGCCCTCAGGGTACAAGCTTGCAATCTGATGACAGAGAGAAGGGGAAGGGAGAAGAGGGGTGTGTGGTAGGAGACAGCTTGGTCCAGAG	GAGTCTGAACCTGTGTGCTAAACAGATGACCCCATCAGGTGACAGGAATCTAAATATAACTGTGGCTGGGTGGCTGACTTCCTGTGTGTGCTCAAGGCAAGAGACTAGGAACTGTGCCTTCACCAAGCCTGTAGATCCAGATCCTTGCTGCCTGAGACAGCCCTCAGGGTACAAGCTTGCAATCTGATGACAGAGAGAAGGGGAAGGGAGAAGAGGGGTGTGTGGTAGGAGACAGCTTGGTCCAGAGTGTACCTCTACAAGTCACAACAGTAAGTTTAGAAGATCGGAAGAGCATCGTAG	rs61481506	SCIMP	ACTTACTGTTGTGACT_CTCTGGACCA	ACTTACTGTTGTGACT_AACAGATGAC	ACTTACTGTTGTGACT_AACAGATGAC_CTCTGGACCA
alt:rs61481506:PEAKCENTER:chr17:5158714:T:C:5158092:5158872:5158735:free16-1.1528530	alt:rs61481506:PEAKCENTER:chr17:5158714:T:C:5158092:5158872:5158735	free16-1.1528530	TGGAAGTGGAGTGAGT	ACTCACTCCACTTCCA	AD	AACAGATGACCCCATCAGGTGACAGGAATCTAAATATAACTGTGGCTGGGTGGCTGACTTCCTGTGTGTGCTCAAGGCAAGAGACTAGGAACTGTGCCTTCACCAAGCCTGTAGATCCAGATCCTTGCTGCCTGAGACAGCCCTCAGGGTACAAGCTTGCAATCTGATGACAGAGAGAAGGGGAAGGGAGAAGAGGGGTGTGTGGTAGGAGACAGCTTGGTCCAGAG	GAGTCTGAACCTGTGTGCTAAACAGATGACCCCATCAGGTGACAGGAATCTAAATATAACTGTGGCTGGGTGGCTGACTTCCTGTGTGTGCTCAAGGCAAGAGACTAGGAACTGTGCCTTCACCAAGCCTGTAGATCCAGATCCTTGCTGCCTGAGACAGCCCTCAGGGTACAAGCTTGCAATCTGATGACAGAGAGAAGGGGAAGGGAGAAGAGGGGTGTGTGGTAGGAGACAGCTTGGTCCAGAGTGTACCTCTACATGGAAGTGGAGTGAGTTTAGAAGATCGGAAGAGCATCGTAG	rs61481506	SCIMP	ACTCACTCCACTTCCA_CTCTGGACCA	ACTCACTCCACTTCCA_AACAGATGAC	ACTCACTCCACTTCCA_AACAGATGAC_CTCTGGACCA
alt:rs632185:PEAKCENTER:chr11:59951433:A:G:59951354:59951587:59951466:free16-1.1622478	alt:rs632185:PEAKCENTER:chr11:59951433:A:G:59951354:59951587:59951466	free16-1.1622478	TTGCCGCGTAAGCTAT	ATAGCTTACGCGGCAA	AD	TATGCAGGCTGGTTTTGTGAGGACAGAGGCACTGTGCCCCTTCAAAACCTTGGGTGGCATTCTTTGGAAGCTGACTTCAGTGTATCAGGCAAGGAAACCAGAGCCAGTCAGGGCAATGGCAAAGCCCCACCCTGCAAGCTTCCTTCCTCCTTTCCTTGGGGGAGCTTCCAGAATGAACCCAGAAACACAACCTGAACCATCACCGTCACCACAGAGGGCCATGGATT	GAGTCTGAACCTGTGTGCTATATGCAGGCTGGTTTTGTGAGGACAGAGGCACTGTGCCCCTTCAAAACCTTGGGTGGCATTCTTTGGAAGCTGACTTCAGTGTATCAGGCAAGGAAACCAGAGCCAGTCAGGGCAATGGCAAAGCCCCACCCTGCAAGCTTCCTTCCTCCTTTCCTTGGGGGAGCTTCCAGAATGAACCCAGAAACACAACCTGAACCATCACCGTCACCACAGAGGGCCATGGATTTGTACCTCTACATTGCCGCGTAAGCTATTTAGAAGATCGGAAGAGCATCGTAG	rs632185	MS4A6A	ATAGCTTACGCGGCAA_AATCCATGGC	ATAGCTTACGCGGCAA_TATGCAGGCT	ATAGCTTACGCGGCAA_TATGCAGGCT_AATCCATGGC
alt:rs632185:PEAKCENTER:chr11:59951433:A:G:59951354:59951587:59951466:free16-1.1435484	alt:rs632185:PEAKCENTER:chr11:59951433:A:G:59951354:59951587:59951466	free16-1.1435484	TCGATAGGAACTTGGT	ACCAAGTTCCTATCGA	AD	TATGCAGGCTGGTTTTGTGAGGACAGAGGCACTGTGCCCCTTCAAAACCTTGGGTGGCATTCTTTGGAAGCTGACTTCAGTGTATCAGGCAAGGAAACCAGAGCCAGTCAGGGCAATGGCAAAGCCCCACCCTGCAAGCTTCCTTCCTCCTTTCCTTGGGGGAGCTTCCAGAATGAACCCAGAAACACAACCTGAACCATCACCGTCACCACAGAGGGCCATGGATT	GAGTCTGAACCTGTGTGCTATATGCAGGCTGGTTTTGTGAGGACAGAGGCACTGTGCCCCTTCAAAACCTTGGGTGGCATTCTTTGGAAGCTGACTTCAGTGTATCAGGCAAGGAAACCAGAGCCAGTCAGGGCAATGGCAAAGCCCCACCCTGCAAGCTTCCTTCCTCCTTTCCTTGGGGGAGCTTCCAGAATGAACCCAGAAACACAACCTGAACCATCACCGTCACCACAGAGGGCCATGGATTTGTACCTCTACATCGATAGGAACTTGGTTTAGAAGATCGGAAGAGCATCGTAG	rs632185	MS4A6A	ACCAAGTTCCTATCGA_AATCCATGGC	ACCAAGTTCCTATCGA_TATGCAGGCT	ACCAAGTTCCTATCGA_TATGCAGGCT_AATCCATGGC
alt:rs632185:PEAKCENTER:chr11:59951433:A:G:59951354:59951587:59951466:free16-1.560792	alt:rs632185:PEAKCENTER:chr11:59951433:A:G:59951354:59951587:59951466	free16-1.560792	CAGTGCAGTCCTCAGA	TCTGAGGACTGCACTG	AD	TATGCAGGCTGGTTTTGTGAGGACAGAGGCACTGTGCCCCTTCAAAACCTTGGGTGGCATTCTTTGGAAGCTGACTTCAGTGTATCAGGCAAGGAAACCAGAGCCAGTCAGGGCAATGGCAAAGCCCCACCCTGCAAGCTTCCTTCCTCCTTTCCTTGGGGGAGCTTCCAGAATGAACCCAGAAACACAACCTGAACCATCACCGTCACCACAGAGGGCCATGGATT	GAGTCTGAACCTGTGTGCTATATGCAGGCTGGTTTTGTGAGGACAGAGGCACTGTGCCCCTTCAAAACCTTGGGTGGCATTCTTTGGAAGCTGACTTCAGTGTATCAGGCAAGGAAACCAGAGCCAGTCAGGGCAATGGCAAAGCCCCACCCTGCAAGCTTCCTTCCTCCTTTCCTTGGGGGAGCTTCCAGAATGAACCCAGAAACACAACCTGAACCATCACCGTCACCACAGAGGGCCATGGATTTGTACCTCTACACAGTGCAGTCCTCAGATTAGAAGATCGGAAGAGCATCGTAG	rs632185	MS4A6A	TCTGAGGACTGCACTG_AATCCATGGC	TCTGAGGACTGCACTG_TATGCAGGCT	TCTGAGGACTGCACTG_TATGCAGGCT_AATCCATGGC
alt:rs632185:PEAKCENTER:chr11:59951433:A:G:59951354:59951587:59951466:free16-1.196589	alt:rs632185:PEAKCENTER:chr11:59951433:A:G:59951354:59951587:59951466	free16-1.196589	ACGCATGGAACACACC	GGTGTGTTCCATGCGT	AD	TATGCAGGCTGGTTTTGTGAGGACAGAGGCACTGTGCCCCTTCAAAACCTTGGGTGGCATTCTTTGGAAGCTGACTTCAGTGTATCAGGCAAGGAAACCAGAGCCAGTCAGGGCAATGGCAAAGCCCCACCCTGCAAGCTTCCTTCCTCCTTTCCTTGGGGGAGCTTCCAGAATGAACCCAGAAACACAACCTGAACCATCACCGTCACCACAGAGGGCCATGGATT	GAGTCTGAACCTGTGTGCTATATGCAGGCTGGTTTTGTGAGGACAGAGGCACTGTGCCCCTTCAAAACCTTGGGTGGCATTCTTTGGAAGCTGACTTCAGTGTATCAGGCAAGGAAACCAGAGCCAGTCAGGGCAATGGCAAAGCCCCACCCTGCAAGCTTCCTTCCTCCTTTCCTTGGGGGAGCTTCCAGAATGAACCCAGAAACACAACCTGAACCATCACCGTCACCACAGAGGGCCATGGATTTGTACCTCTACAACGCATGGAACACACCTTAGAAGATCGGAAGAGCATCGTAG	rs632185	MS4A6A	GGTGTGTTCCATGCGT_AATCCATGGC	GGTGTGTTCCATGCGT_TATGCAGGCT	GGTGTGTTCCATGCGT_TATGCAGGCT_AATCCATGGC
alt:rs632185:PEAKCENTER:chr11:59951433:A:G:59951354:59951587:59951466:free16-1.445076	alt:rs632185:PEAKCENTER:chr11:59951433:A:G:59951354:59951587:59951466	free16-1.445076	ATGTAATGATCGAAGC	GCTTCGATCATTACAT	AD	TATGCAGGCTGGTTTTGTGAGGACAGAGGCACTGTGCCCCTTCAAAACCTTGGGTGGCATTCTTTGGAAGCTGACTTCAGTGTATCAGGCAAGGAAACCAGAGCCAGTCAGGGCAATGGCAAAGCCCCACCCTGCAAGCTTCCTTCCTCCTTTCCTTGGGGGAGCTTCCAGAATGAACCCAGAAACACAACCTGAACCATCACCGTCACCACAGAGGGCCATGGATT	GAGTCTGAACCTGTGTGCTATATGCAGGCTGGTTTTGTGAGGACAGAGGCACTGTGCCCCTTCAAAACCTTGGGTGGCATTCTTTGGAAGCTGACTTCAGTGTATCAGGCAAGGAAACCAGAGCCAGTCAGGGCAATGGCAAAGCCCCACCCTGCAAGCTTCCTTCCTCCTTTCCTTGGGGGAGCTTCCAGAATGAACCCAGAAACACAACCTGAACCATCACCGTCACCACAGAGGGCCATGGATTTGTACCTCTACAATGTAATGATCGAAGCTTAGAAGATCGGAAGAGCATCGTAG	rs632185	MS4A6A	GCTTCGATCATTACAT_AATCCATGGC	GCTTCGATCATTACAT_TATGCAGGCT	GCTTCGATCATTACAT_TATGCAGGCT_AATCCATGGC
alt:rs632185:PEAKCENTER:chr11:59951433:A:G:59951354:59951587:59951466:free16-1.234816	alt:rs632185:PEAKCENTER:chr11:59951433:A:G:59951354:59951587:59951466	free16-1.234816	ACTCTCTGTATGCGAA	TTCGCATACAGAGAGT	AD	TATGCAGGCTGGTTTTGTGAGGACAGAGGCACTGTGCCCCTTCAAAACCTTGGGTGGCATTCTTTGGAAGCTGACTTCAGTGTATCAGGCAAGGAAACCAGAGCCAGTCAGGGCAATGGCAAAGCCCCACCCTGCAAGCTTCCTTCCTCCTTTCCTTGGGGGAGCTTCCAGAATGAACCCAGAAACACAACCTGAACCATCACCGTCACCACAGAGGGCCATGGATT	GAGTCTGAACCTGTGTGCTATATGCAGGCTGGTTTTGTGAGGACAGAGGCACTGTGCCCCTTCAAAACCTTGGGTGGCATTCTTTGGAAGCTGACTTCAGTGTATCAGGCAAGGAAACCAGAGCCAGTCAGGGCAATGGCAAAGCCCCACCCTGCAAGCTTCCTTCCTCCTTTCCTTGGGGGAGCTTCCAGAATGAACCCAGAAACACAACCTGAACCATCACCGTCACCACAGAGGGCCATGGATTTGTACCTCTACAACTCTCTGTATGCGAATTAGAAGATCGGAAGAGCATCGTAG	rs632185	MS4A6A	TTCGCATACAGAGAGT_AATCCATGGC	TTCGCATACAGAGAGT_TATGCAGGCT	TTCGCATACAGAGAGT_TATGCAGGCT_AATCCATGGC
alt:rs632185:PEAKCENTER:chr11:59951433:A:G:59951354:59951587:59951466:free16-1.619406	alt:rs632185:PEAKCENTER:chr11:59951433:A:G:59951354:59951587:59951466	free16-1.619406	CCATAAGAGGAAGCGG	CCGCTTCCTCTTATGG	AD	TATGCAGGCTGGTTTTGTGAGGACAGAGGCACTGTGCCCCTTCAAAACCTTGGGTGGCATTCTTTGGAAGCTGACTTCAGTGTATCAGGCAAGGAAACCAGAGCCAGTCAGGGCAATGGCAAAGCCCCACCCTGCAAGCTTCCTTCCTCCTTTCCTTGGGGGAGCTTCCAGAATGAACCCAGAAACACAACCTGAACCATCACCGTCACCACAGAGGGCCATGGATT	GAGTCTGAACCTGTGTGCTATATGCAGGCTGGTTTTGTGAGGACAGAGGCACTGTGCCCCTTCAAAACCTTGGGTGGCATTCTTTGGAAGCTGACTTCAGTGTATCAGGCAAGGAAACCAGAGCCAGTCAGGGCAATGGCAAAGCCCCACCCTGCAAGCTTCCTTCCTCCTTTCCTTGGGGGAGCTTCCAGAATGAACCCAGAAACACAACCTGAACCATCACCGTCACCACAGAGGGCCATGGATTTGTACCTCTACACCATAAGAGGAAGCGGTTAGAAGATCGGAAGAGCATCGTAG	rs632185	MS4A6A	CCGCTTCCTCTTATGG_AATCCATGGC	CCGCTTCCTCTTATGG_TATGCAGGCT	CCGCTTCCTCTTATGG_TATGCAGGCT_AATCCATGGC
alt:rs632185:PEAKCENTER:chr11:59951433:A:G:59951354:59951587:59951466:free16-1.80521	alt:rs632185:PEAKCENTER:chr11:59951433:A:G:59951354:59951587:59951466	free16-1.80521	AAGTTCCGGTTCGTCC	GGACGAACCGGAACTT	AD	TATGCAGGCTGGTTTTGTGAGGACAGAGGCACTGTGCCCCTTCAAAACCTTGGGTGGCATTCTTTGGAAGCTGACTTCAGTGTATCAGGCAAGGAAACCAGAGCCAGTCAGGGCAATGGCAAAGCCCCACCCTGCAAGCTTCCTTCCTCCTTTCCTTGGGGGAGCTTCCAGAATGAACCCAGAAACACAACCTGAACCATCACCGTCACCACAGAGGGCCATGGATT	GAGTCTGAACCTGTGTGCTATATGCAGGCTGGTTTTGTGAGGACAGAGGCACTGTGCCCCTTCAAAACCTTGGGTGGCATTCTTTGGAAGCTGACTTCAGTGTATCAGGCAAGGAAACCAGAGCCAGTCAGGGCAATGGCAAAGCCCCACCCTGCAAGCTTCCTTCCTCCTTTCCTTGGGGGAGCTTCCAGAATGAACCCAGAAACACAACCTGAACCATCACCGTCACCACAGAGGGCCATGGATTTGTACCTCTACAAAGTTCCGGTTCGTCCTTAGAAGATCGGAAGAGCATCGTAG	rs632185	MS4A6A	GGACGAACCGGAACTT_AATCCATGGC	GGACGAACCGGAACTT_TATGCAGGCT	GGACGAACCGGAACTT_TATGCAGGCT_AATCCATGGC
alt:rs632185:PEAKCENTER:chr11:59951433:A:G:59951354:59951587:59951466:free16-1.324414	alt:rs632185:PEAKCENTER:chr11:59951433:A:G:59951354:59951587:59951466	free16-1.324414	AGGATACGTCTAATTG	CAATTAGACGTATCCT	AD	TATGCAGGCTGGTTTTGTGAGGACAGAGGCACTGTGCCCCTTCAAAACCTTGGGTGGCATTCTTTGGAAGCTGACTTCAGTGTATCAGGCAAGGAAACCAGAGCCAGTCAGGGCAATGGCAAAGCCCCACCCTGCAAGCTTCCTTCCTCCTTTCCTTGGGGGAGCTTCCAGAATGAACCCAGAAACACAACCTGAACCATCACCGTCACCACAGAGGGCCATGGATT	GAGTCTGAACCTGTGTGCTATATGCAGGCTGGTTTTGTGAGGACAGAGGCACTGTGCCCCTTCAAAACCTTGGGTGGCATTCTTTGGAAGCTGACTTCAGTGTATCAGGCAAGGAAACCAGAGCCAGTCAGGGCAATGGCAAAGCCCCACCCTGCAAGCTTCCTTCCTCCTTTCCTTGGGGGAGCTTCCAGAATGAACCCAGAAACACAACCTGAACCATCACCGTCACCACAGAGGGCCATGGATTTGTACCTCTACAAGGATACGTCTAATTGTTAGAAGATCGGAAGAGCATCGTAG	rs632185	MS4A6A	CAATTAGACGTATCCT_AATCCATGGC	CAATTAGACGTATCCT_TATGCAGGCT	CAATTAGACGTATCCT_TATGCAGGCT_AATCCATGGC
alt:rs632185:PEAKCENTER:chr11:59951433:A:G:59951354:59951587:59951466:free16-1.786547	alt:rs632185:PEAKCENTER:chr11:59951433:A:G:59951354:59951587:59951466	free16-1.786547	CGTCCTCCGTTCCTAC	GTAGGAACGGAGGACG	AD	TATGCAGGCTGGTTTTGTGAGGACAGAGGCACTGTGCCCCTTCAAAACCTTGGGTGGCATTCTTTGGAAGCTGACTTCAGTGTATCAGGCAAGGAAACCAGAGCCAGTCAGGGCAATGGCAAAGCCCCACCCTGCAAGCTTCCTTCCTCCTTTCCTTGGGGGAGCTTCCAGAATGAACCCAGAAACACAACCTGAACCATCACCGTCACCACAGAGGGCCATGGATT	GAGTCTGAACCTGTGTGCTATATGCAGGCTGGTTTTGTGAGGACAGAGGCACTGTGCCCCTTCAAAACCTTGGGTGGCATTCTTTGGAAGCTGACTTCAGTGTATCAGGCAAGGAAACCAGAGCCAGTCAGGGCAATGGCAAAGCCCCACCCTGCAAGCTTCCTTCCTCCTTTCCTTGGGGGAGCTTCCAGAATGAACCCAGAAACACAACCTGAACCATCACCGTCACCACAGAGGGCCATGGATTTGTACCTCTACACGTCCTCCGTTCCTACTTAGAAGATCGGAAGAGCATCGTAG	rs632185	MS4A6A	GTAGGAACGGAGGACG_AATCCATGGC	GTAGGAACGGAGGACG_TATGCAGGCT	GTAGGAACGGAGGACG_TATGCAGGCT_AATCCATGGC
alt:rs632185:PEAKCENTER:chr11:59951433:A:G:59951354:59951587:59951466:free16-1.148832	alt:rs632185:PEAKCENTER:chr11:59951433:A:G:59951354:59951587:59951466	free16-1.148832	ACATCGCAAGACTGAA	TTCAGTCTTGCGATGT	AD	TATGCAGGCTGGTTTTGTGAGGACAGAGGCACTGTGCCCCTTCAAAACCTTGGGTGGCATTCTTTGGAAGCTGACTTCAGTGTATCAGGCAAGGAAACCAGAGCCAGTCAGGGCAATGGCAAAGCCCCACCCTGCAAGCTTCCTTCCTCCTTTCCTTGGGGGAGCTTCCAGAATGAACCCAGAAACACAACCTGAACCATCACCGTCACCACAGAGGGCCATGGATT	GAGTCTGAACCTGTGTGCTATATGCAGGCTGGTTTTGTGAGGACAGAGGCACTGTGCCCCTTCAAAACCTTGGGTGGCATTCTTTGGAAGCTGACTTCAGTGTATCAGGCAAGGAAACCAGAGCCAGTCAGGGCAATGGCAAAGCCCCACCCTGCAAGCTTCCTTCCTCCTTTCCTTGGGGGAGCTTCCAGAATGAACCCAGAAACACAACCTGAACCATCACCGTCACCACAGAGGGCCATGGATTTGTACCTCTACAACATCGCAAGACTGAATTAGAAGATCGGAAGAGCATCGTAG	rs632185	MS4A6A	TTCAGTCTTGCGATGT_AATCCATGGC	TTCAGTCTTGCGATGT_TATGCAGGCT	TTCAGTCTTGCGATGT_TATGCAGGCT_AATCCATGGC
alt:rs632185:PEAKCENTER:chr11:59951433:A:G:59951354:59951587:59951466:free16-1.484543	alt:rs632185:PEAKCENTER:chr11:59951433:A:G:59951354:59951587:59951466	free16-1.484543	CAAGACAACTAGGAAT	ATTCCTAGTTGTCTTG	AD	TATGCAGGCTGGTTTTGTGAGGACAGAGGCACTGTGCCCCTTCAAAACCTTGGGTGGCATTCTTTGGAAGCTGACTTCAGTGTATCAGGCAAGGAAACCAGAGCCAGTCAGGGCAATGGCAAAGCCCCACCCTGCAAGCTTCCTTCCTCCTTTCCTTGGGGGAGCTTCCAGAATGAACCCAGAAACACAACCTGAACCATCACCGTCACCACAGAGGGCCATGGATT	GAGTCTGAACCTGTGTGCTATATGCAGGCTGGTTTTGTGAGGACAGAGGCACTGTGCCCCTTCAAAACCTTGGGTGGCATTCTTTGGAAGCTGACTTCAGTGTATCAGGCAAGGAAACCAGAGCCAGTCAGGGCAATGGCAAAGCCCCACCCTGCAAGCTTCCTTCCTCCTTTCCTTGGGGGAGCTTCCAGAATGAACCCAGAAACACAACCTGAACCATCACCGTCACCACAGAGGGCCATGGATTTGTACCTCTACACAAGACAACTAGGAATTTAGAAGATCGGAAGAGCATCGTAG	rs632185	MS4A6A	ATTCCTAGTTGTCTTG_AATCCATGGC	ATTCCTAGTTGTCTTG_TATGCAGGCT	ATTCCTAGTTGTCTTG_TATGCAGGCT_AATCCATGGC
alt:rs632185:PEAKCENTER:chr11:59951433:A:G:59951354:59951587:59951466:free16-1.750031	alt:rs632185:PEAKCENTER:chr11:59951433:A:G:59951354:59951587:59951466	free16-1.750031	CGCGTTGTTGACTGTA	TACAGTCAACAACGCG	AD	TATGCAGGCTGGTTTTGTGAGGACAGAGGCACTGTGCCCCTTCAAAACCTTGGGTGGCATTCTTTGGAAGCTGACTTCAGTGTATCAGGCAAGGAAACCAGAGCCAGTCAGGGCAATGGCAAAGCCCCACCCTGCAAGCTTCCTTCCTCCTTTCCTTGGGGGAGCTTCCAGAATGAACCCAGAAACACAACCTGAACCATCACCGTCACCACAGAGGGCCATGGATT	GAGTCTGAACCTGTGTGCTATATGCAGGCTGGTTTTGTGAGGACAGAGGCACTGTGCCCCTTCAAAACCTTGGGTGGCATTCTTTGGAAGCTGACTTCAGTGTATCAGGCAAGGAAACCAGAGCCAGTCAGGGCAATGGCAAAGCCCCACCCTGCAAGCTTCCTTCCTCCTTTCCTTGGGGGAGCTTCCAGAATGAACCCAGAAACACAACCTGAACCATCACCGTCACCACAGAGGGCCATGGATTTGTACCTCTACACGCGTTGTTGACTGTATTAGAAGATCGGAAGAGCATCGTAG	rs632185	MS4A6A	TACAGTCAACAACGCG_AATCCATGGC	TACAGTCAACAACGCG_TATGCAGGCT	TACAGTCAACAACGCG_TATGCAGGCT_AATCCATGGC
alt:rs632185:PEAKCENTER:chr11:59951433:A:G:59951354:59951587:59951466:free16-1.742750	alt:rs632185:PEAKCENTER:chr11:59951433:A:G:59951354:59951587:59951466	free16-1.742750	CGCCTTCCAGTCGTGA	TCACGACTGGAAGGCG	AD	TATGCAGGCTGGTTTTGTGAGGACAGAGGCACTGTGCCCCTTCAAAACCTTGGGTGGCATTCTTTGGAAGCTGACTTCAGTGTATCAGGCAAGGAAACCAGAGCCAGTCAGGGCAATGGCAAAGCCCCACCCTGCAAGCTTCCTTCCTCCTTTCCTTGGGGGAGCTTCCAGAATGAACCCAGAAACACAACCTGAACCATCACCGTCACCACAGAGGGCCATGGATT	GAGTCTGAACCTGTGTGCTATATGCAGGCTGGTTTTGTGAGGACAGAGGCACTGTGCCCCTTCAAAACCTTGGGTGGCATTCTTTGGAAGCTGACTTCAGTGTATCAGGCAAGGAAACCAGAGCCAGTCAGGGCAATGGCAAAGCCCCACCCTGCAAGCTTCCTTCCTCCTTTCCTTGGGGGAGCTTCCAGAATGAACCCAGAAACACAACCTGAACCATCACCGTCACCACAGAGGGCCATGGATTTGTACCTCTACACGCCTTCCAGTCGTGATTAGAAGATCGGAAGAGCATCGTAG	rs632185	MS4A6A	TCACGACTGGAAGGCG_AATCCATGGC	TCACGACTGGAAGGCG_TATGCAGGCT	TCACGACTGGAAGGCG_TATGCAGGCT_AATCCATGGC
alt:rs632185:PEAKCENTER:chr11:59951433:A:G:59951354:59951587:59951466:free16-1.1331214	alt:rs632185:PEAKCENTER:chr11:59951433:A:G:59951354:59951587:59951466	free16-1.1331214	TACTCGTGACTTATGC	GCATAAGTCACGAGTA	AD	TATGCAGGCTGGTTTTGTGAGGACAGAGGCACTGTGCCCCTTCAAAACCTTGGGTGGCATTCTTTGGAAGCTGACTTCAGTGTATCAGGCAAGGAAACCAGAGCCAGTCAGGGCAATGGCAAAGCCCCACCCTGCAAGCTTCCTTCCTCCTTTCCTTGGGGGAGCTTCCAGAATGAACCCAGAAACACAACCTGAACCATCACCGTCACCACAGAGGGCCATGGATT	GAGTCTGAACCTGTGTGCTATATGCAGGCTGGTTTTGTGAGGACAGAGGCACTGTGCCCCTTCAAAACCTTGGGTGGCATTCTTTGGAAGCTGACTTCAGTGTATCAGGCAAGGAAACCAGAGCCAGTCAGGGCAATGGCAAAGCCCCACCCTGCAAGCTTCCTTCCTCCTTTCCTTGGGGGAGCTTCCAGAATGAACCCAGAAACACAACCTGAACCATCACCGTCACCACAGAGGGCCATGGATTTGTACCTCTACATACTCGTGACTTATGCTTAGAAGATCGGAAGAGCATCGTAG	rs632185	MS4A6A	GCATAAGTCACGAGTA_AATCCATGGC	GCATAAGTCACGAGTA_TATGCAGGCT	GCATAAGTCACGAGTA_TATGCAGGCT_AATCCATGGC
alt:rs67141839:PEAKCENTER:chr6:32572576:GGACAT:G:32572337:32572679:32572652:free16-1.1490738	alt:rs67141839:PEAKCENTER:chr6:32572576:GGACAT:G:32572337:32572679:32572652	free16-1.1490738	TGAGACCAGATCGTAA	TTACGATCTGGTCTCA	AD	AGGCTGAAAACTTCCTTTGTGGAATAAATTAGGACATAGGTGGTTAGCAAATAAAGAATATTTGCAGAGTAAAGCAAAATGTGCAGTGAGGATTGGAGGAGCTGGGCATTTAGACTGATAGAGACATAATGCCTGGTTTTCCATTCCTGTGCCTGGATAGTATTAAAAGCACAAATAAAAAGCTATCCTGCTGCTATCTGCCTGCTATTCATATTATAGAAG	GAGTCTGAACCTGTGTGCTAAGGCTGAAAACTTCCTTTGTGGAATAAATTAGGACATAGGTGGTTAGCAAATAAAGAATATTTGCAGAGTAAAGCAAAATGTGCAGTGAGGATTGGAGGAGCTGGGCATTTAGACTGATAGAGACATAATGCCTGGTTTTCCATTCCTGTGCCTGGATAGTATTAAAAGCACAAATAAAAAGCTATCCTGCTGCTATCTGCCTGCTATTCATATTATAGAAGTGTACCTCTACATGAGACCAGATCGTAATTAGAAGATCGGAAGAGCATCGTAG	rs67141839	HLA-DRB1	TTACGATCTGGTCTCA_CTTCTATAAT	TTACGATCTGGTCTCA_AGGCTGAAAA	TTACGATCTGGTCTCA_AGGCTGAAAA_CTTCTATAAT
alt:rs67141839:PEAKCENTER:chr6:32572576:GGACAT:G:32572337:32572679:32572652:free16-1.76814	alt:rs67141839:PEAKCENTER:chr6:32572576:GGACAT:G:32572337:32572679:32572652	free16-1.76814	AAGTCTCGCGCTATTC	GAATAGCGCGAGACTT	AD	AGGCTGAAAACTTCCTTTGTGGAATAAATTAGGACATAGGTGGTTAGCAAATAAAGAATATTTGCAGAGTAAAGCAAAATGTGCAGTGAGGATTGGAGGAGCTGGGCATTTAGACTGATAGAGACATAATGCCTGGTTTTCCATTCCTGTGCCTGGATAGTATTAAAAGCACAAATAAAAAGCTATCCTGCTGCTATCTGCCTGCTATTCATATTATAGAAG	GAGTCTGAACCTGTGTGCTAAGGCTGAAAACTTCCTTTGTGGAATAAATTAGGACATAGGTGGTTAGCAAATAAAGAATATTTGCAGAGTAAAGCAAAATGTGCAGTGAGGATTGGAGGAGCTGGGCATTTAGACTGATAGAGACATAATGCCTGGTTTTCCATTCCTGTGCCTGGATAGTATTAAAAGCACAAATAAAAAGCTATCCTGCTGCTATCTGCCTGCTATTCATATTATAGAAGTGTACCTCTACAAAGTCTCGCGCTATTCTTAGAAGATCGGAAGAGCATCGTAG	rs67141839	HLA-DRB1	GAATAGCGCGAGACTT_CTTCTATAAT	GAATAGCGCGAGACTT_AGGCTGAAAA	GAATAGCGCGAGACTT_AGGCTGAAAA_CTTCTATAAT
alt:rs67141839:PEAKCENTER:chr6:32572576:GGACAT:G:32572337:32572679:32572652:free16-1.166426	alt:rs67141839:PEAKCENTER:chr6:32572576:GGACAT:G:32572337:32572679:32572652	free16-1.166426	ACCGATCAAGCCTCCG	CGGAGGCTTGATCGGT	AD	AGGCTGAAAACTTCCTTTGTGGAATAAATTAGGACATAGGTGGTTAGCAAATAAAGAATATTTGCAGAGTAAAGCAAAATGTGCAGTGAGGATTGGAGGAGCTGGGCATTTAGACTGATAGAGACATAATGCCTGGTTTTCCATTCCTGTGCCTGGATAGTATTAAAAGCACAAATAAAAAGCTATCCTGCTGCTATCTGCCTGCTATTCATATTATAGAAG	GAGTCTGAACCTGTGTGCTAAGGCTGAAAACTTCCTTTGTGGAATAAATTAGGACATAGGTGGTTAGCAAATAAAGAATATTTGCAGAGTAAAGCAAAATGTGCAGTGAGGATTGGAGGAGCTGGGCATTTAGACTGATAGAGACATAATGCCTGGTTTTCCATTCCTGTGCCTGGATAGTATTAAAAGCACAAATAAAAAGCTATCCTGCTGCTATCTGCCTGCTATTCATATTATAGAAGTGTACCTCTACAACCGATCAAGCCTCCGTTAGAAGATCGGAAGAGCATCGTAG	rs67141839	HLA-DRB1	CGGAGGCTTGATCGGT_CTTCTATAAT	CGGAGGCTTGATCGGT_AGGCTGAAAA	CGGAGGCTTGATCGGT_AGGCTGAAAA_CTTCTATAAT
alt:rs67141839:PEAKCENTER:chr6:32572576:GGACAT:G:32572337:32572679:32572652:free16-1.1070907	alt:rs67141839:PEAKCENTER:chr6:32572576:GGACAT:G:32572337:32572679:32572652	free16-1.1070907	GCCTTACTTCGTTACC	GGTAACGAAGTAAGGC	AD	AGGCTGAAAACTTCCTTTGTGGAATAAATTAGGACATAGGTGGTTAGCAAATAAAGAATATTTGCAGAGTAAAGCAAAATGTGCAGTGAGGATTGGAGGAGCTGGGCATTTAGACTGATAGAGACATAATGCCTGGTTTTCCATTCCTGTGCCTGGATAGTATTAAAAGCACAAATAAAAAGCTATCCTGCTGCTATCTGCCTGCTATTCATATTATAGAAG	GAGTCTGAACCTGTGTGCTAAGGCTGAAAACTTCCTTTGTGGAATAAATTAGGACATAGGTGGTTAGCAAATAAAGAATATTTGCAGAGTAAAGCAAAATGTGCAGTGAGGATTGGAGGAGCTGGGCATTTAGACTGATAGAGACATAATGCCTGGTTTTCCATTCCTGTGCCTGGATAGTATTAAAAGCACAAATAAAAAGCTATCCTGCTGCTATCTGCCTGCTATTCATATTATAGAAGTGTACCTCTACAGCCTTACTTCGTTACCTTAGAAGATCGGAAGAGCATCGTAG	rs67141839	HLA-DRB1	GGTAACGAAGTAAGGC_CTTCTATAAT	GGTAACGAAGTAAGGC_AGGCTGAAAA	GGTAACGAAGTAAGGC_AGGCTGAAAA_CTTCTATAAT
alt:rs67141839:PEAKCENTER:chr6:32572576:GGACAT:G:32572337:32572679:32572652:free16-1.581237	alt:rs67141839:PEAKCENTER:chr6:32572576:GGACAT:G:32572337:32572679:32572652	free16-1.581237	CATGAGTTCTACGTGG	CCACGTAGAACTCATG	AD	AGGCTGAAAACTTCCTTTGTGGAATAAATTAGGACATAGGTGGTTAGCAAATAAAGAATATTTGCAGAGTAAAGCAAAATGTGCAGTGAGGATTGGAGGAGCTGGGCATTTAGACTGATAGAGACATAATGCCTGGTTTTCCATTCCTGTGCCTGGATAGTATTAAAAGCACAAATAAAAAGCTATCCTGCTGCTATCTGCCTGCTATTCATATTATAGAAG	GAGTCTGAACCTGTGTGCTAAGGCTGAAAACTTCCTTTGTGGAATAAATTAGGACATAGGTGGTTAGCAAATAAAGAATATTTGCAGAGTAAAGCAAAATGTGCAGTGAGGATTGGAGGAGCTGGGCATTTAGACTGATAGAGACATAATGCCTGGTTTTCCATTCCTGTGCCTGGATAGTATTAAAAGCACAAATAAAAAGCTATCCTGCTGCTATCTGCCTGCTATTCATATTATAGAAGTGTACCTCTACACATGAGTTCTACGTGGTTAGAAGATCGGAAGAGCATCGTAG	rs67141839	HLA-DRB1	CCACGTAGAACTCATG_CTTCTATAAT	CCACGTAGAACTCATG_AGGCTGAAAA	CCACGTAGAACTCATG_AGGCTGAAAA_CTTCTATAAT
alt:rs67141839:PEAKCENTER:chr6:32572576:GGACAT:G:32572337:32572679:32572652:free16-1.1271893	alt:rs67141839:PEAKCENTER:chr6:32572576:GGACAT:G:32572337:32572679:32572652	free16-1.1271893	GTTATTGCCTTATCGC	GCGATAAGGCAATAAC	AD	AGGCTGAAAACTTCCTTTGTGGAATAAATTAGGACATAGGTGGTTAGCAAATAAAGAATATTTGCAGAGTAAAGCAAAATGTGCAGTGAGGATTGGAGGAGCTGGGCATTTAGACTGATAGAGACATAATGCCTGGTTTTCCATTCCTGTGCCTGGATAGTATTAAAAGCACAAATAAAAAGCTATCCTGCTGCTATCTGCCTGCTATTCATATTATAGAAG	GAGTCTGAACCTGTGTGCTAAGGCTGAAAACTTCCTTTGTGGAATAAATTAGGACATAGGTGGTTAGCAAATAAAGAATATTTGCAGAGTAAAGCAAAATGTGCAGTGAGGATTGGAGGAGCTGGGCATTTAGACTGATAGAGACATAATGCCTGGTTTTCCATTCCTGTGCCTGGATAGTATTAAAAGCACAAATAAAAAGCTATCCTGCTGCTATCTGCCTGCTATTCATATTATAGAAGTGTACCTCTACAGTTATTGCCTTATCGCTTAGAAGATCGGAAGAGCATCGTAG	rs67141839	HLA-DRB1	GCGATAAGGCAATAAC_CTTCTATAAT	GCGATAAGGCAATAAC_AGGCTGAAAA	GCGATAAGGCAATAAC_AGGCTGAAAA_CTTCTATAAT
alt:rs67141839:PEAKCENTER:chr6:32572576:GGACAT:G:32572337:32572679:32572652:free16-1.1087830	alt:rs67141839:PEAKCENTER:chr6:32572576:GGACAT:G:32572337:32572679:32572652	free16-1.1087830	GCGGATATAACGAGCT	AGCTCGTTATATCCGC	AD	AGGCTGAAAACTTCCTTTGTGGAATAAATTAGGACATAGGTGGTTAGCAAATAAAGAATATTTGCAGAGTAAAGCAAAATGTGCAGTGAGGATTGGAGGAGCTGGGCATTTAGACTGATAGAGACATAATGCCTGGTTTTCCATTCCTGTGCCTGGATAGTATTAAAAGCACAAATAAAAAGCTATCCTGCTGCTATCTGCCTGCTATTCATATTATAGAAG	GAGTCTGAACCTGTGTGCTAAGGCTGAAAACTTCCTTTGTGGAATAAATTAGGACATAGGTGGTTAGCAAATAAAGAATATTTGCAGAGTAAAGCAAAATGTGCAGTGAGGATTGGAGGAGCTGGGCATTTAGACTGATAGAGACATAATGCCTGGTTTTCCATTCCTGTGCCTGGATAGTATTAAAAGCACAAATAAAAAGCTATCCTGCTGCTATCTGCCTGCTATTCATATTATAGAAGTGTACCTCTACAGCGGATATAACGAGCTTTAGAAGATCGGAAGAGCATCGTAG	rs67141839	HLA-DRB1	AGCTCGTTATATCCGC_CTTCTATAAT	AGCTCGTTATATCCGC_AGGCTGAAAA	AGCTCGTTATATCCGC_AGGCTGAAAA_CTTCTATAAT
alt:rs67141839:PEAKCENTER:chr6:32572576:GGACAT:G:32572337:32572679:32572652:free16-1.1309572	alt:rs67141839:PEAKCENTER:chr6:32572576:GGACAT:G:32572337:32572679:32572652	free16-1.1309572	TACAATAGAATGCTGG	CCAGCATTCTATTGTA	AD	AGGCTGAAAACTTCCTTTGTGGAATAAATTAGGACATAGGTGGTTAGCAAATAAAGAATATTTGCAGAGTAAAGCAAAATGTGCAGTGAGGATTGGAGGAGCTGGGCATTTAGACTGATAGAGACATAATGCCTGGTTTTCCATTCCTGTGCCTGGATAGTATTAAAAGCACAAATAAAAAGCTATCCTGCTGCTATCTGCCTGCTATTCATATTATAGAAG	GAGTCTGAACCTGTGTGCTAAGGCTGAAAACTTCCTTTGTGGAATAAATTAGGACATAGGTGGTTAGCAAATAAAGAATATTTGCAGAGTAAAGCAAAATGTGCAGTGAGGATTGGAGGAGCTGGGCATTTAGACTGATAGAGACATAATGCCTGGTTTTCCATTCCTGTGCCTGGATAGTATTAAAAGCACAAATAAAAAGCTATCCTGCTGCTATCTGCCTGCTATTCATATTATAGAAGTGTACCTCTACATACAATAGAATGCTGGTTAGAAGATCGGAAGAGCATCGTAG	rs67141839	HLA-DRB1	CCAGCATTCTATTGTA_CTTCTATAAT	CCAGCATTCTATTGTA_AGGCTGAAAA	CCAGCATTCTATTGTA_AGGCTGAAAA_CTTCTATAAT
alt:rs67141839:PEAKCENTER:chr6:32572576:GGACAT:G:32572337:32572679:32572652:free16-1.344596	alt:rs67141839:PEAKCENTER:chr6:32572576:GGACAT:G:32572337:32572679:32572652	free16-1.344596	AGTCAAGCACACGCAA	TTGCGTGTGCTTGACT	AD	AGGCTGAAAACTTCCTTTGTGGAATAAATTAGGACATAGGTGGTTAGCAAATAAAGAATATTTGCAGAGTAAAGCAAAATGTGCAGTGAGGATTGGAGGAGCTGGGCATTTAGACTGATAGAGACATAATGCCTGGTTTTCCATTCCTGTGCCTGGATAGTATTAAAAGCACAAATAAAAAGCTATCCTGCTGCTATCTGCCTGCTATTCATATTATAGAAG	GAGTCTGAACCTGTGTGCTAAGGCTGAAAACTTCCTTTGTGGAATAAATTAGGACATAGGTGGTTAGCAAATAAAGAATATTTGCAGAGTAAAGCAAAATGTGCAGTGAGGATTGGAGGAGCTGGGCATTTAGACTGATAGAGACATAATGCCTGGTTTTCCATTCCTGTGCCTGGATAGTATTAAAAGCACAAATAAAAAGCTATCCTGCTGCTATCTGCCTGCTATTCATATTATAGAAGTGTACCTCTACAAGTCAAGCACACGCAATTAGAAGATCGGAAGAGCATCGTAG	rs67141839	HLA-DRB1	TTGCGTGTGCTTGACT_CTTCTATAAT	TTGCGTGTGCTTGACT_AGGCTGAAAA	TTGCGTGTGCTTGACT_AGGCTGAAAA_CTTCTATAAT
alt:rs67141839:PEAKCENTER:chr6:32572576:GGACAT:G:32572337:32572679:32572652:free16-1.1255245	alt:rs67141839:PEAKCENTER:chr6:32572576:GGACAT:G:32572337:32572679:32572652	free16-1.1255245	GTGGAGTGATTAACAA	TTGTTAATCACTCCAC	AD	AGGCTGAAAACTTCCTTTGTGGAATAAATTAGGACATAGGTGGTTAGCAAATAAAGAATATTTGCAGAGTAAAGCAAAATGTGCAGTGAGGATTGGAGGAGCTGGGCATTTAGACTGATAGAGACATAATGCCTGGTTTTCCATTCCTGTGCCTGGATAGTATTAAAAGCACAAATAAAAAGCTATCCTGCTGCTATCTGCCTGCTATTCATATTATAGAAG	GAGTCTGAACCTGTGTGCTAAGGCTGAAAACTTCCTTTGTGGAATAAATTAGGACATAGGTGGTTAGCAAATAAAGAATATTTGCAGAGTAAAGCAAAATGTGCAGTGAGGATTGGAGGAGCTGGGCATTTAGACTGATAGAGACATAATGCCTGGTTTTCCATTCCTGTGCCTGGATAGTATTAAAAGCACAAATAAAAAGCTATCCTGCTGCTATCTGCCTGCTATTCATATTATAGAAGTGTACCTCTACAGTGGAGTGATTAACAATTAGAAGATCGGAAGAGCATCGTAG	rs67141839	HLA-DRB1	TTGTTAATCACTCCAC_CTTCTATAAT	TTGTTAATCACTCCAC_AGGCTGAAAA	TTGTTAATCACTCCAC_AGGCTGAAAA_CTTCTATAAT
alt:rs67141839:PEAKCENTER:chr6:32572576:GGACAT:G:32572337:32572679:32572652:free16-1.551739	alt:rs67141839:PEAKCENTER:chr6:32572576:GGACAT:G:32572337:32572679:32572652	free16-1.551739	CAGGACACGTTACCGG	CCGGTAACGTGTCCTG	AD	AGGCTGAAAACTTCCTTTGTGGAATAAATTAGGACATAGGTGGTTAGCAAATAAAGAATATTTGCAGAGTAAAGCAAAATGTGCAGTGAGGATTGGAGGAGCTGGGCATTTAGACTGATAGAGACATAATGCCTGGTTTTCCATTCCTGTGCCTGGATAGTATTAAAAGCACAAATAAAAAGCTATCCTGCTGCTATCTGCCTGCTATTCATATTATAGAAG	GAGTCTGAACCTGTGTGCTAAGGCTGAAAACTTCCTTTGTGGAATAAATTAGGACATAGGTGGTTAGCAAATAAAGAATATTTGCAGAGTAAAGCAAAATGTGCAGTGAGGATTGGAGGAGCTGGGCATTTAGACTGATAGAGACATAATGCCTGGTTTTCCATTCCTGTGCCTGGATAGTATTAAAAGCACAAATAAAAAGCTATCCTGCTGCTATCTGCCTGCTATTCATATTATAGAAGTGTACCTCTACACAGGACACGTTACCGGTTAGAAGATCGGAAGAGCATCGTAG	rs67141839	HLA-DRB1	CCGGTAACGTGTCCTG_CTTCTATAAT	CCGGTAACGTGTCCTG_AGGCTGAAAA	CCGGTAACGTGTCCTG_AGGCTGAAAA_CTTCTATAAT
alt:rs67141839:PEAKCENTER:chr6:32572576:GGACAT:G:32572337:32572679:32572652:free16-1.1267724	alt:rs67141839:PEAKCENTER:chr6:32572576:GGACAT:G:32572337:32572679:32572652	free16-1.1267724	GTTACGTGACATACAA	TTGTATGTCACGTAAC	AD	AGGCTGAAAACTTCCTTTGTGGAATAAATTAGGACATAGGTGGTTAGCAAATAAAGAATATTTGCAGAGTAAAGCAAAATGTGCAGTGAGGATTGGAGGAGCTGGGCATTTAGACTGATAGAGACATAATGCCTGGTTTTCCATTCCTGTGCCTGGATAGTATTAAAAGCACAAATAAAAAGCTATCCTGCTGCTATCTGCCTGCTATTCATATTATAGAAG	GAGTCTGAACCTGTGTGCTAAGGCTGAAAACTTCCTTTGTGGAATAAATTAGGACATAGGTGGTTAGCAAATAAAGAATATTTGCAGAGTAAAGCAAAATGTGCAGTGAGGATTGGAGGAGCTGGGCATTTAGACTGATAGAGACATAATGCCTGGTTTTCCATTCCTGTGCCTGGATAGTATTAAAAGCACAAATAAAAAGCTATCCTGCTGCTATCTGCCTGCTATTCATATTATAGAAGTGTACCTCTACAGTTACGTGACATACAATTAGAAGATCGGAAGAGCATCGTAG	rs67141839	HLA-DRB1	TTGTATGTCACGTAAC_CTTCTATAAT	TTGTATGTCACGTAAC_AGGCTGAAAA	TTGTATGTCACGTAAC_AGGCTGAAAA_CTTCTATAAT
alt:rs67141839:PEAKCENTER:chr6:32572576:GGACAT:G:32572337:32572679:32572652:free16-1.208697	alt:rs67141839:PEAKCENTER:chr6:32572576:GGACAT:G:32572337:32572679:32572652	free16-1.208697	ACGGTGTGACGCCATA	TATGGCGTCACACCGT	AD	AGGCTGAAAACTTCCTTTGTGGAATAAATTAGGACATAGGTGGTTAGCAAATAAAGAATATTTGCAGAGTAAAGCAAAATGTGCAGTGAGGATTGGAGGAGCTGGGCATTTAGACTGATAGAGACATAATGCCTGGTTTTCCATTCCTGTGCCTGGATAGTATTAAAAGCACAAATAAAAAGCTATCCTGCTGCTATCTGCCTGCTATTCATATTATAGAAG	GAGTCTGAACCTGTGTGCTAAGGCTGAAAACTTCCTTTGTGGAATAAATTAGGACATAGGTGGTTAGCAAATAAAGAATATTTGCAGAGTAAAGCAAAATGTGCAGTGAGGATTGGAGGAGCTGGGCATTTAGACTGATAGAGACATAATGCCTGGTTTTCCATTCCTGTGCCTGGATAGTATTAAAAGCACAAATAAAAAGCTATCCTGCTGCTATCTGCCTGCTATTCATATTATAGAAGTGTACCTCTACAACGGTGTGACGCCATATTAGAAGATCGGAAGAGCATCGTAG	rs67141839	HLA-DRB1	TATGGCGTCACACCGT_CTTCTATAAT	TATGGCGTCACACCGT_AGGCTGAAAA	TATGGCGTCACACCGT_AGGCTGAAAA_CTTCTATAAT
alt:rs67141839:PEAKCENTER:chr6:32572576:GGACAT:G:32572337:32572679:32572652:free16-1.696278	alt:rs67141839:PEAKCENTER:chr6:32572576:GGACAT:G:32572337:32572679:32572652	free16-1.696278	CGAACCACCACTACGA	TCGTAGTGGTGGTTCG	AD	AGGCTGAAAACTTCCTTTGTGGAATAAATTAGGACATAGGTGGTTAGCAAATAAAGAATATTTGCAGAGTAAAGCAAAATGTGCAGTGAGGATTGGAGGAGCTGGGCATTTAGACTGATAGAGACATAATGCCTGGTTTTCCATTCCTGTGCCTGGATAGTATTAAAAGCACAAATAAAAAGCTATCCTGCTGCTATCTGCCTGCTATTCATATTATAGAAG	GAGTCTGAACCTGTGTGCTAAGGCTGAAAACTTCCTTTGTGGAATAAATTAGGACATAGGTGGTTAGCAAATAAAGAATATTTGCAGAGTAAAGCAAAATGTGCAGTGAGGATTGGAGGAGCTGGGCATTTAGACTGATAGAGACATAATGCCTGGTTTTCCATTCCTGTGCCTGGATAGTATTAAAAGCACAAATAAAAAGCTATCCTGCTGCTATCTGCCTGCTATTCATATTATAGAAGTGTACCTCTACACGAACCACCACTACGATTAGAAGATCGGAAGAGCATCGTAG	rs67141839	HLA-DRB1	TCGTAGTGGTGGTTCG_CTTCTATAAT	TCGTAGTGGTGGTTCG_AGGCTGAAAA	TCGTAGTGGTGGTTCG_AGGCTGAAAA_CTTCTATAAT
alt:rs67141839:PEAKCENTER:chr6:32572576:GGACAT:G:32572337:32572679:32572652:free16-1.60045	alt:rs67141839:PEAKCENTER:chr6:32572576:GGACAT:G:32572337:32572679:32572652	free16-1.60045	AAGCCGTCCACCGATC	GATCGGTGGACGGCTT	AD	AGGCTGAAAACTTCCTTTGTGGAATAAATTAGGACATAGGTGGTTAGCAAATAAAGAATATTTGCAGAGTAAAGCAAAATGTGCAGTGAGGATTGGAGGAGCTGGGCATTTAGACTGATAGAGACATAATGCCTGGTTTTCCATTCCTGTGCCTGGATAGTATTAAAAGCACAAATAAAAAGCTATCCTGCTGCTATCTGCCTGCTATTCATATTATAGAAG	GAGTCTGAACCTGTGTGCTAAGGCTGAAAACTTCCTTTGTGGAATAAATTAGGACATAGGTGGTTAGCAAATAAAGAATATTTGCAGAGTAAAGCAAAATGTGCAGTGAGGATTGGAGGAGCTGGGCATTTAGACTGATAGAGACATAATGCCTGGTTTTCCATTCCTGTGCCTGGATAGTATTAAAAGCACAAATAAAAAGCTATCCTGCTGCTATCTGCCTGCTATTCATATTATAGAAGTGTACCTCTACAAAGCCGTCCACCGATCTTAGAAGATCGGAAGAGCATCGTAG	rs67141839	HLA-DRB1	GATCGGTGGACGGCTT_CTTCTATAAT	GATCGGTGGACGGCTT_AGGCTGAAAA	GATCGGTGGACGGCTT_AGGCTGAAAA_CTTCTATAAT
alt:rs755951:PEAKCENTER:chr8:27226790:A:C:27226220:27226850:27226734:free16-1.753818	alt:rs755951:PEAKCENTER:chr8:27226790:A:C:27226220:27226850:27226734	free16-1.753818	CGCTCTCTTGCCTGGA	TCCAGGCAAGAGAGCG	AD	GAAAGCAGAATGGAATAACATCTCTTCCTTATGCCCTCCCTCTTCCCCATGTTTTCCAACCTCCACTTCCCTCTTCTTAAAGGCCTTGCCCTAAGACCTCTTCCTCCACACCCCCTGCCCTACAGCTTACCTTCTACCCTCTTATAATCACAGGATCCCTTCACTGGCCTGTAGGGGGACCTGAGATGACCAGGCCCTGTGCTGGGCCTGGGGGATCCAGGGGTTTC	GAGTCTGAACCTGTGTGCTAGAAAGCAGAATGGAATAACATCTCTTCCTTATGCCCTCCCTCTTCCCCATGTTTTCCAACCTCCACTTCCCTCTTCTTAAAGGCCTTGCCCTAAGACCTCTTCCTCCACACCCCCTGCCCTACAGCTTACCTTCTACCCTCTTATAATCACAGGATCCCTTCACTGGCCTGTAGGGGGACCTGAGATGACCAGGCCCTGTGCTGGGCCTGGGGGATCCAGGGGTTTCTGTACCTCTACACGCTCTCTTGCCTGGATTAGAAGATCGGAAGAGCATCGTAG	rs755951	PTK2B	TCCAGGCAAGAGAGCG_GAAACCCCTG	TCCAGGCAAGAGAGCG_GAAAGCAGAA	TCCAGGCAAGAGAGCG_GAAAGCAGAA_GAAACCCCTG
alt:rs755951:PEAKCENTER:chr8:27226790:A:C:27226220:27226850:27226734:free16-1.506470	alt:rs755951:PEAKCENTER:chr8:27226790:A:C:27226220:27226850:27226734	free16-1.506470	CACACGCTGCTTGACC	GGTCAAGCAGCGTGTG	AD	GAAAGCAGAATGGAATAACATCTCTTCCTTATGCCCTCCCTCTTCCCCATGTTTTCCAACCTCCACTTCCCTCTTCTTAAAGGCCTTGCCCTAAGACCTCTTCCTCCACACCCCCTGCCCTACAGCTTACCTTCTACCCTCTTATAATCACAGGATCCCTTCACTGGCCTGTAGGGGGACCTGAGATGACCAGGCCCTGTGCTGGGCCTGGGGGATCCAGGGGTTTC	GAGTCTGAACCTGTGTGCTAGAAAGCAGAATGGAATAACATCTCTTCCTTATGCCCTCCCTCTTCCCCATGTTTTCCAACCTCCACTTCCCTCTTCTTAAAGGCCTTGCCCTAAGACCTCTTCCTCCACACCCCCTGCCCTACAGCTTACCTTCTACCCTCTTATAATCACAGGATCCCTTCACTGGCCTGTAGGGGGACCTGAGATGACCAGGCCCTGTGCTGGGCCTGGGGGATCCAGGGGTTTCTGTACCTCTACACACACGCTGCTTGACCTTAGAAGATCGGAAGAGCATCGTAG	rs755951	PTK2B	GGTCAAGCAGCGTGTG_GAAACCCCTG	GGTCAAGCAGCGTGTG_GAAAGCAGAA	GGTCAAGCAGCGTGTG_GAAAGCAGAA_GAAACCCCTG
alt:rs755951:PEAKCENTER:chr8:27226790:A:C:27226220:27226850:27226734:free16-1.1605146	alt:rs755951:PEAKCENTER:chr8:27226790:A:C:27226220:27226850:27226734	free16-1.1605146	TTCGGACGTGATGAGG	CCTCATCACGTCCGAA	AD	GAAAGCAGAATGGAATAACATCTCTTCCTTATGCCCTCCCTCTTCCCCATGTTTTCCAACCTCCACTTCCCTCTTCTTAAAGGCCTTGCCCTAAGACCTCTTCCTCCACACCCCCTGCCCTACAGCTTACCTTCTACCCTCTTATAATCACAGGATCCCTTCACTGGCCTGTAGGGGGACCTGAGATGACCAGGCCCTGTGCTGGGCCTGGGGGATCCAGGGGTTTC	GAGTCTGAACCTGTGTGCTAGAAAGCAGAATGGAATAACATCTCTTCCTTATGCCCTCCCTCTTCCCCATGTTTTCCAACCTCCACTTCCCTCTTCTTAAAGGCCTTGCCCTAAGACCTCTTCCTCCACACCCCCTGCCCTACAGCTTACCTTCTACCCTCTTATAATCACAGGATCCCTTCACTGGCCTGTAGGGGGACCTGAGATGACCAGGCCCTGTGCTGGGCCTGGGGGATCCAGGGGTTTCTGTACCTCTACATTCGGACGTGATGAGGTTAGAAGATCGGAAGAGCATCGTAG	rs755951	PTK2B	CCTCATCACGTCCGAA_GAAACCCCTG	CCTCATCACGTCCGAA_GAAAGCAGAA	CCTCATCACGTCCGAA_GAAAGCAGAA_GAAACCCCTG
alt:rs755951:PEAKCENTER:chr8:27226790:A:C:27226220:27226850:27226734:free16-1.479448	alt:rs755951:PEAKCENTER:chr8:27226790:A:C:27226220:27226850:27226734	free16-1.479448	CAACGATTAAGGAACC	GGTTCCTTAATCGTTG	AD	GAAAGCAGAATGGAATAACATCTCTTCCTTATGCCCTCCCTCTTCCCCATGTTTTCCAACCTCCACTTCCCTCTTCTTAAAGGCCTTGCCCTAAGACCTCTTCCTCCACACCCCCTGCCCTACAGCTTACCTTCTACCCTCTTATAATCACAGGATCCCTTCACTGGCCTGTAGGGGGACCTGAGATGACCAGGCCCTGTGCTGGGCCTGGGGGATCCAGGGGTTTC	GAGTCTGAACCTGTGTGCTAGAAAGCAGAATGGAATAACATCTCTTCCTTATGCCCTCCCTCTTCCCCATGTTTTCCAACCTCCACTTCCCTCTTCTTAAAGGCCTTGCCCTAAGACCTCTTCCTCCACACCCCCTGCCCTACAGCTTACCTTCTACCCTCTTATAATCACAGGATCCCTTCACTGGCCTGTAGGGGGACCTGAGATGACCAGGCCCTGTGCTGGGCCTGGGGGATCCAGGGGTTTCTGTACCTCTACACAACGATTAAGGAACCTTAGAAGATCGGAAGAGCATCGTAG	rs755951	PTK2B	GGTTCCTTAATCGTTG_GAAACCCCTG	GGTTCCTTAATCGTTG_GAAAGCAGAA	GGTTCCTTAATCGTTG_GAAAGCAGAA_GAAACCCCTG
alt:rs755951:PEAKCENTER:chr8:27226790:A:C:27226220:27226850:27226734:free16-1.444982	alt:rs755951:PEAKCENTER:chr8:27226790:A:C:27226220:27226850:27226734	free16-1.444982	ATGTAAGGTGGTGATA	TATCACCACCTTACAT	AD	GAAAGCAGAATGGAATAACATCTCTTCCTTATGCCCTCCCTCTTCCCCATGTTTTCCAACCTCCACTTCCCTCTTCTTAAAGGCCTTGCCCTAAGACCTCTTCCTCCACACCCCCTGCCCTACAGCTTACCTTCTACCCTCTTATAATCACAGGATCCCTTCACTGGCCTGTAGGGGGACCTGAGATGACCAGGCCCTGTGCTGGGCCTGGGGGATCCAGGGGTTTC	GAGTCTGAACCTGTGTGCTAGAAAGCAGAATGGAATAACATCTCTTCCTTATGCCCTCCCTCTTCCCCATGTTTTCCAACCTCCACTTCCCTCTTCTTAAAGGCCTTGCCCTAAGACCTCTTCCTCCACACCCCCTGCCCTACAGCTTACCTTCTACCCTCTTATAATCACAGGATCCCTTCACTGGCCTGTAGGGGGACCTGAGATGACCAGGCCCTGTGCTGGGCCTGGGGGATCCAGGGGTTTCTGTACCTCTACAATGTAAGGTGGTGATATTAGAAGATCGGAAGAGCATCGTAG	rs755951	PTK2B	TATCACCACCTTACAT_GAAACCCCTG	TATCACCACCTTACAT_GAAAGCAGAA	TATCACCACCTTACAT_GAAAGCAGAA_GAAACCCCTG
alt:rs755951:PEAKCENTER:chr8:27226790:A:C:27226220:27226850:27226734:free16-1.1095586	alt:rs755951:PEAKCENTER:chr8:27226790:A:C:27226220:27226850:27226734	free16-1.1095586	GCGTTAAGTACCTGAG	CTCAGGTACTTAACGC	AD	GAAAGCAGAATGGAATAACATCTCTTCCTTATGCCCTCCCTCTTCCCCATGTTTTCCAACCTCCACTTCCCTCTTCTTAAAGGCCTTGCCCTAAGACCTCTTCCTCCACACCCCCTGCCCTACAGCTTACCTTCTACCCTCTTATAATCACAGGATCCCTTCACTGGCCTGTAGGGGGACCTGAGATGACCAGGCCCTGTGCTGGGCCTGGGGGATCCAGGGGTTTC	GAGTCTGAACCTGTGTGCTAGAAAGCAGAATGGAATAACATCTCTTCCTTATGCCCTCCCTCTTCCCCATGTTTTCCAACCTCCACTTCCCTCTTCTTAAAGGCCTTGCCCTAAGACCTCTTCCTCCACACCCCCTGCCCTACAGCTTACCTTCTACCCTCTTATAATCACAGGATCCCTTCACTGGCCTGTAGGGGGACCTGAGATGACCAGGCCCTGTGCTGGGCCTGGGGGATCCAGGGGTTTCTGTACCTCTACAGCGTTAAGTACCTGAGTTAGAAGATCGGAAGAGCATCGTAG	rs755951	PTK2B	CTCAGGTACTTAACGC_GAAACCCCTG	CTCAGGTACTTAACGC_GAAAGCAGAA	CTCAGGTACTTAACGC_GAAAGCAGAA_GAAACCCCTG
alt:rs755951:PEAKCENTER:chr8:27226790:A:C:27226220:27226850:27226734:free16-1.1171500	alt:rs755951:PEAKCENTER:chr8:27226790:A:C:27226220:27226850:27226734	free16-1.1171500	GGTGCAACATAGACGT	ACGTCTATGTTGCACC	AD	GAAAGCAGAATGGAATAACATCTCTTCCTTATGCCCTCCCTCTTCCCCATGTTTTCCAACCTCCACTTCCCTCTTCTTAAAGGCCTTGCCCTAAGACCTCTTCCTCCACACCCCCTGCCCTACAGCTTACCTTCTACCCTCTTATAATCACAGGATCCCTTCACTGGCCTGTAGGGGGACCTGAGATGACCAGGCCCTGTGCTGGGCCTGGGGGATCCAGGGGTTTC	GAGTCTGAACCTGTGTGCTAGAAAGCAGAATGGAATAACATCTCTTCCTTATGCCCTCCCTCTTCCCCATGTTTTCCAACCTCCACTTCCCTCTTCTTAAAGGCCTTGCCCTAAGACCTCTTCCTCCACACCCCCTGCCCTACAGCTTACCTTCTACCCTCTTATAATCACAGGATCCCTTCACTGGCCTGTAGGGGGACCTGAGATGACCAGGCCCTGTGCTGGGCCTGGGGGATCCAGGGGTTTCTGTACCTCTACAGGTGCAACATAGACGTTTAGAAGATCGGAAGAGCATCGTAG	rs755951	PTK2B	ACGTCTATGTTGCACC_GAAACCCCTG	ACGTCTATGTTGCACC_GAAAGCAGAA	ACGTCTATGTTGCACC_GAAAGCAGAA_GAAACCCCTG
alt:rs755951:PEAKCENTER:chr8:27226790:A:C:27226220:27226850:27226734:free16-1.572287	alt:rs755951:PEAKCENTER:chr8:27226790:A:C:27226220:27226850:27226734	free16-1.572287	CATCAATAAGTACCAG	CTGGTACTTATTGATG	AD	GAAAGCAGAATGGAATAACATCTCTTCCTTATGCCCTCCCTCTTCCCCATGTTTTCCAACCTCCACTTCCCTCTTCTTAAAGGCCTTGCCCTAAGACCTCTTCCTCCACACCCCCTGCCCTACAGCTTACCTTCTACCCTCTTATAATCACAGGATCCCTTCACTGGCCTGTAGGGGGACCTGAGATGACCAGGCCCTGTGCTGGGCCTGGGGGATCCAGGGGTTTC	GAGTCTGAACCTGTGTGCTAGAAAGCAGAATGGAATAACATCTCTTCCTTATGCCCTCCCTCTTCCCCATGTTTTCCAACCTCCACTTCCCTCTTCTTAAAGGCCTTGCCCTAAGACCTCTTCCTCCACACCCCCTGCCCTACAGCTTACCTTCTACCCTCTTATAATCACAGGATCCCTTCACTGGCCTGTAGGGGGACCTGAGATGACCAGGCCCTGTGCTGGGCCTGGGGGATCCAGGGGTTTCTGTACCTCTACACATCAATAAGTACCAGTTAGAAGATCGGAAGAGCATCGTAG	rs755951	PTK2B	CTGGTACTTATTGATG_GAAACCCCTG	CTGGTACTTATTGATG_GAAAGCAGAA	CTGGTACTTATTGATG_GAAAGCAGAA_GAAACCCCTG
alt:rs755951:PEAKCENTER:chr8:27226790:A:C:27226220:27226850:27226734:free16-1.1152179	alt:rs755951:PEAKCENTER:chr8:27226790:A:C:27226220:27226850:27226734	free16-1.1152179	GGTAACTTCTCTTCAG	CTGAAGAGAAGTTACC	AD	GAAAGCAGAATGGAATAACATCTCTTCCTTATGCCCTCCCTCTTCCCCATGTTTTCCAACCTCCACTTCCCTCTTCTTAAAGGCCTTGCCCTAAGACCTCTTCCTCCACACCCCCTGCCCTACAGCTTACCTTCTACCCTCTTATAATCACAGGATCCCTTCACTGGCCTGTAGGGGGACCTGAGATGACCAGGCCCTGTGCTGGGCCTGGGGGATCCAGGGGTTTC	GAGTCTGAACCTGTGTGCTAGAAAGCAGAATGGAATAACATCTCTTCCTTATGCCCTCCCTCTTCCCCATGTTTTCCAACCTCCACTTCCCTCTTCTTAAAGGCCTTGCCCTAAGACCTCTTCCTCCACACCCCCTGCCCTACAGCTTACCTTCTACCCTCTTATAATCACAGGATCCCTTCACTGGCCTGTAGGGGGACCTGAGATGACCAGGCCCTGTGCTGGGCCTGGGGGATCCAGGGGTTTCTGTACCTCTACAGGTAACTTCTCTTCAGTTAGAAGATCGGAAGAGCATCGTAG	rs755951	PTK2B	CTGAAGAGAAGTTACC_GAAACCCCTG	CTGAAGAGAAGTTACC_GAAAGCAGAA	CTGAAGAGAAGTTACC_GAAAGCAGAA_GAAACCCCTG
alt:rs755951:PEAKCENTER:chr8:27226790:A:C:27226220:27226850:27226734:free16-1.1332849	alt:rs755951:PEAKCENTER:chr8:27226790:A:C:27226220:27226850:27226734	free16-1.1332849	TACTGGTCGGAGGAGG	CCTCCTCCGACCAGTA	AD	GAAAGCAGAATGGAATAACATCTCTTCCTTATGCCCTCCCTCTTCCCCATGTTTTCCAACCTCCACTTCCCTCTTCTTAAAGGCCTTGCCCTAAGACCTCTTCCTCCACACCCCCTGCCCTACAGCTTACCTTCTACCCTCTTATAATCACAGGATCCCTTCACTGGCCTGTAGGGGGACCTGAGATGACCAGGCCCTGTGCTGGGCCTGGGGGATCCAGGGGTTTC	GAGTCTGAACCTGTGTGCTAGAAAGCAGAATGGAATAACATCTCTTCCTTATGCCCTCCCTCTTCCCCATGTTTTCCAACCTCCACTTCCCTCTTCTTAAAGGCCTTGCCCTAAGACCTCTTCCTCCACACCCCCTGCCCTACAGCTTACCTTCTACCCTCTTATAATCACAGGATCCCTTCACTGGCCTGTAGGGGGACCTGAGATGACCAGGCCCTGTGCTGGGCCTGGGGGATCCAGGGGTTTCTGTACCTCTACATACTGGTCGGAGGAGGTTAGAAGATCGGAAGAGCATCGTAG	rs755951	PTK2B	CCTCCTCCGACCAGTA_GAAACCCCTG	CCTCCTCCGACCAGTA_GAAAGCAGAA	CCTCCTCCGACCAGTA_GAAAGCAGAA_GAAACCCCTG
alt:rs755951:PEAKCENTER:chr8:27226790:A:C:27226220:27226850:27226734:free16-1.666474	alt:rs755951:PEAKCENTER:chr8:27226790:A:C:27226220:27226850:27226734	free16-1.666474	CCTACTTGCTTCCGAG	CTCGGAAGCAAGTAGG	AD	GAAAGCAGAATGGAATAACATCTCTTCCTTATGCCCTCCCTCTTCCCCATGTTTTCCAACCTCCACTTCCCTCTTCTTAAAGGCCTTGCCCTAAGACCTCTTCCTCCACACCCCCTGCCCTACAGCTTACCTTCTACCCTCTTATAATCACAGGATCCCTTCACTGGCCTGTAGGGGGACCTGAGATGACCAGGCCCTGTGCTGGGCCTGGGGGATCCAGGGGTTTC	GAGTCTGAACCTGTGTGCTAGAAAGCAGAATGGAATAACATCTCTTCCTTATGCCCTCCCTCTTCCCCATGTTTTCCAACCTCCACTTCCCTCTTCTTAAAGGCCTTGCCCTAAGACCTCTTCCTCCACACCCCCTGCCCTACAGCTTACCTTCTACCCTCTTATAATCACAGGATCCCTTCACTGGCCTGTAGGGGGACCTGAGATGACCAGGCCCTGTGCTGGGCCTGGGGGATCCAGGGGTTTCTGTACCTCTACACCTACTTGCTTCCGAGTTAGAAGATCGGAAGAGCATCGTAG	rs755951	PTK2B	CTCGGAAGCAAGTAGG_GAAACCCCTG	CTCGGAAGCAAGTAGG_GAAAGCAGAA	CTCGGAAGCAAGTAGG_GAAAGCAGAA_GAAACCCCTG
alt:rs755951:PEAKCENTER:chr8:27226790:A:C:27226220:27226850:27226734:free16-1.1316986	alt:rs755951:PEAKCENTER:chr8:27226790:A:C:27226220:27226850:27226734	free16-1.1316986	TACCATAACTAGCACC	GGTGCTAGTTATGGTA	AD	GAAAGCAGAATGGAATAACATCTCTTCCTTATGCCCTCCCTCTTCCCCATGTTTTCCAACCTCCACTTCCCTCTTCTTAAAGGCCTTGCCCTAAGACCTCTTCCTCCACACCCCCTGCCCTACAGCTTACCTTCTACCCTCTTATAATCACAGGATCCCTTCACTGGCCTGTAGGGGGACCTGAGATGACCAGGCCCTGTGCTGGGCCTGGGGGATCCAGGGGTTTC	GAGTCTGAACCTGTGTGCTAGAAAGCAGAATGGAATAACATCTCTTCCTTATGCCCTCCCTCTTCCCCATGTTTTCCAACCTCCACTTCCCTCTTCTTAAAGGCCTTGCCCTAAGACCTCTTCCTCCACACCCCCTGCCCTACAGCTTACCTTCTACCCTCTTATAATCACAGGATCCCTTCACTGGCCTGTAGGGGGACCTGAGATGACCAGGCCCTGTGCTGGGCCTGGGGGATCCAGGGGTTTCTGTACCTCTACATACCATAACTAGCACCTTAGAAGATCGGAAGAGCATCGTAG	rs755951	PTK2B	GGTGCTAGTTATGGTA_GAAACCCCTG	GGTGCTAGTTATGGTA_GAAAGCAGAA	GGTGCTAGTTATGGTA_GAAAGCAGAA_GAAACCCCTG
alt:rs755951:PEAKCENTER:chr8:27226790:A:C:27226220:27226850:27226734:free16-1.1529094	alt:rs755951:PEAKCENTER:chr8:27226790:A:C:27226220:27226850:27226734	free16-1.1529094	TGGACAACAGCAGTGG	CCACTGCTGTTGTCCA	AD	GAAAGCAGAATGGAATAACATCTCTTCCTTATGCCCTCCCTCTTCCCCATGTTTTCCAACCTCCACTTCCCTCTTCTTAAAGGCCTTGCCCTAAGACCTCTTCCTCCACACCCCCTGCCCTACAGCTTACCTTCTACCCTCTTATAATCACAGGATCCCTTCACTGGCCTGTAGGGGGACCTGAGATGACCAGGCCCTGTGCTGGGCCTGGGGGATCCAGGGGTTTC	GAGTCTGAACCTGTGTGCTAGAAAGCAGAATGGAATAACATCTCTTCCTTATGCCCTCCCTCTTCCCCATGTTTTCCAACCTCCACTTCCCTCTTCTTAAAGGCCTTGCCCTAAGACCTCTTCCTCCACACCCCCTGCCCTACAGCTTACCTTCTACCCTCTTATAATCACAGGATCCCTTCACTGGCCTGTAGGGGGACCTGAGATGACCAGGCCCTGTGCTGGGCCTGGGGGATCCAGGGGTTTCTGTACCTCTACATGGACAACAGCAGTGGTTAGAAGATCGGAAGAGCATCGTAG	rs755951	PTK2B	CCACTGCTGTTGTCCA_GAAACCCCTG	CCACTGCTGTTGTCCA_GAAAGCAGAA	CCACTGCTGTTGTCCA_GAAAGCAGAA_GAAACCCCTG
alt:rs755951:PEAKCENTER:chr8:27226790:A:C:27226220:27226850:27226734:free16-1.1572240	alt:rs755951:PEAKCENTER:chr8:27226790:A:C:27226220:27226850:27226734	free16-1.1572240	TTACATCATTCACACC	GGTGTGAATGATGTAA	AD	GAAAGCAGAATGGAATAACATCTCTTCCTTATGCCCTCCCTCTTCCCCATGTTTTCCAACCTCCACTTCCCTCTTCTTAAAGGCCTTGCCCTAAGACCTCTTCCTCCACACCCCCTGCCCTACAGCTTACCTTCTACCCTCTTATAATCACAGGATCCCTTCACTGGCCTGTAGGGGGACCTGAGATGACCAGGCCCTGTGCTGGGCCTGGGGGATCCAGGGGTTTC	GAGTCTGAACCTGTGTGCTAGAAAGCAGAATGGAATAACATCTCTTCCTTATGCCCTCCCTCTTCCCCATGTTTTCCAACCTCCACTTCCCTCTTCTTAAAGGCCTTGCCCTAAGACCTCTTCCTCCACACCCCCTGCCCTACAGCTTACCTTCTACCCTCTTATAATCACAGGATCCCTTCACTGGCCTGTAGGGGGACCTGAGATGACCAGGCCCTGTGCTGGGCCTGGGGGATCCAGGGGTTTCTGTACCTCTACATTACATCATTCACACCTTAGAAGATCGGAAGAGCATCGTAG	rs755951	PTK2B	GGTGTGAATGATGTAA_GAAACCCCTG	GGTGTGAATGATGTAA_GAAAGCAGAA	GGTGTGAATGATGTAA_GAAAGCAGAA_GAAACCCCTG
alt:rs755951:PEAKCENTER:chr8:27226790:A:C:27226220:27226850:27226734:free16-1.1255689	alt:rs755951:PEAKCENTER:chr8:27226790:A:C:27226220:27226850:27226734	free16-1.1255689	GTGGATGTAACTTCGT	ACGAAGTTACATCCAC	AD	GAAAGCAGAATGGAATAACATCTCTTCCTTATGCCCTCCCTCTTCCCCATGTTTTCCAACCTCCACTTCCCTCTTCTTAAAGGCCTTGCCCTAAGACCTCTTCCTCCACACCCCCTGCCCTACAGCTTACCTTCTACCCTCTTATAATCACAGGATCCCTTCACTGGCCTGTAGGGGGACCTGAGATGACCAGGCCCTGTGCTGGGCCTGGGGGATCCAGGGGTTTC	GAGTCTGAACCTGTGTGCTAGAAAGCAGAATGGAATAACATCTCTTCCTTATGCCCTCCCTCTTCCCCATGTTTTCCAACCTCCACTTCCCTCTTCTTAAAGGCCTTGCCCTAAGACCTCTTCCTCCACACCCCCTGCCCTACAGCTTACCTTCTACCCTCTTATAATCACAGGATCCCTTCACTGGCCTGTAGGGGGACCTGAGATGACCAGGCCCTGTGCTGGGCCTGGGGGATCCAGGGGTTTCTGTACCTCTACAGTGGATGTAACTTCGTTTAGAAGATCGGAAGAGCATCGTAG	rs755951	PTK2B	ACGAAGTTACATCCAC_GAAACCCCTG	ACGAAGTTACATCCAC_GAAAGCAGAA	ACGAAGTTACATCCAC_GAAAGCAGAA_GAAACCCCTG
alt:rs9270922:PEAKCENTER:chr6:32572388:T:A:32572337:32572679:32572461:free16-1.103513	alt:rs9270922:PEAKCENTER:chr6:32572388:T:A:32572337:32572679:32572461	free16-1.103513	AATGCACGACTTCCGG	CCGGAAGTCGTGCATT	AD	AAGAGAGAAATTTACTGGAAATCCCCATCCCTTCACAAAAAGTTGTTGCTGTTTTTCCTGTAACCAATAGGGATAAAGACTGAAACCACATCACTTATCTCCAGCAGATACAGCTGACCAGAAGGTCTTATATAAAGTCTTGGAGAAAAGTTGCAGGAGAACAGGATGACTAAATTAGGTGTTGATAAGAAAGGCTGAAAACTTCCTTTGTGGAATAAATTAGGACA	GAGTCTGAACCTGTGTGCTAAAGAGAGAAATTTACTGGAAATCCCCATCCCTTCACAAAAAGTTGTTGCTGTTTTTCCTGTAACCAATAGGGATAAAGACTGAAACCACATCACTTATCTCCAGCAGATACAGCTGACCAGAAGGTCTTATATAAAGTCTTGGAGAAAAGTTGCAGGAGAACAGGATGACTAAATTAGGTGTTGATAAGAAAGGCTGAAAACTTCCTTTGTGGAATAAATTAGGACATGTACCTCTACAAATGCACGACTTCCGGTTAGAAGATCGGAAGAGCATCGTAG	rs9270922	HLA-DRB1	CCGGAAGTCGTGCATT_TGTCCTAATT	CCGGAAGTCGTGCATT_AAGAGAGAAA	CCGGAAGTCGTGCATT_AAGAGAGAAA_TGTCCTAATT
alt:rs9270922:PEAKCENTER:chr6:32572388:T:A:32572337:32572679:32572461:free16-1.437377	alt:rs9270922:PEAKCENTER:chr6:32572388:T:A:32572337:32572679:32572461	free16-1.437377	ATGCGGACAAGGACGG	CCGTCCTTGTCCGCAT	AD	AAGAGAGAAATTTACTGGAAATCCCCATCCCTTCACAAAAAGTTGTTGCTGTTTTTCCTGTAACCAATAGGGATAAAGACTGAAACCACATCACTTATCTCCAGCAGATACAGCTGACCAGAAGGTCTTATATAAAGTCTTGGAGAAAAGTTGCAGGAGAACAGGATGACTAAATTAGGTGTTGATAAGAAAGGCTGAAAACTTCCTTTGTGGAATAAATTAGGACA	GAGTCTGAACCTGTGTGCTAAAGAGAGAAATTTACTGGAAATCCCCATCCCTTCACAAAAAGTTGTTGCTGTTTTTCCTGTAACCAATAGGGATAAAGACTGAAACCACATCACTTATCTCCAGCAGATACAGCTGACCAGAAGGTCTTATATAAAGTCTTGGAGAAAAGTTGCAGGAGAACAGGATGACTAAATTAGGTGTTGATAAGAAAGGCTGAAAACTTCCTTTGTGGAATAAATTAGGACATGTACCTCTACAATGCGGACAAGGACGGTTAGAAGATCGGAAGAGCATCGTAG	rs9270922	HLA-DRB1	CCGTCCTTGTCCGCAT_TGTCCTAATT	CCGTCCTTGTCCGCAT_AAGAGAGAAA	CCGTCCTTGTCCGCAT_AAGAGAGAAA_TGTCCTAATT
alt:rs9270922:PEAKCENTER:chr6:32572388:T:A:32572337:32572679:32572461:free16-1.587607	alt:rs9270922:PEAKCENTER:chr6:32572388:T:A:32572337:32572679:32572461	free16-1.587607	CATTACTATATCGTCC	GGACGATATAGTAATG	AD	AAGAGAGAAATTTACTGGAAATCCCCATCCCTTCACAAAAAGTTGTTGCTGTTTTTCCTGTAACCAATAGGGATAAAGACTGAAACCACATCACTTATCTCCAGCAGATACAGCTGACCAGAAGGTCTTATATAAAGTCTTGGAGAAAAGTTGCAGGAGAACAGGATGACTAAATTAGGTGTTGATAAGAAAGGCTGAAAACTTCCTTTGTGGAATAAATTAGGACA	GAGTCTGAACCTGTGTGCTAAAGAGAGAAATTTACTGGAAATCCCCATCCCTTCACAAAAAGTTGTTGCTGTTTTTCCTGTAACCAATAGGGATAAAGACTGAAACCACATCACTTATCTCCAGCAGATACAGCTGACCAGAAGGTCTTATATAAAGTCTTGGAGAAAAGTTGCAGGAGAACAGGATGACTAAATTAGGTGTTGATAAGAAAGGCTGAAAACTTCCTTTGTGGAATAAATTAGGACATGTACCTCTACACATTACTATATCGTCCTTAGAAGATCGGAAGAGCATCGTAG	rs9270922	HLA-DRB1	GGACGATATAGTAATG_TGTCCTAATT	GGACGATATAGTAATG_AAGAGAGAAA	GGACGATATAGTAATG_AAGAGAGAAA_TGTCCTAATT
alt:rs9270922:PEAKCENTER:chr6:32572388:T:A:32572337:32572679:32572461:free16-1.1404739	alt:rs9270922:PEAKCENTER:chr6:32572388:T:A:32572337:32572679:32572461	free16-1.1404739	TCATGCCTCACCACAA	TTGTGGTGAGGCATGA	AD	AAGAGAGAAATTTACTGGAAATCCCCATCCCTTCACAAAAAGTTGTTGCTGTTTTTCCTGTAACCAATAGGGATAAAGACTGAAACCACATCACTTATCTCCAGCAGATACAGCTGACCAGAAGGTCTTATATAAAGTCTTGGAGAAAAGTTGCAGGAGAACAGGATGACTAAATTAGGTGTTGATAAGAAAGGCTGAAAACTTCCTTTGTGGAATAAATTAGGACA	GAGTCTGAACCTGTGTGCTAAAGAGAGAAATTTACTGGAAATCCCCATCCCTTCACAAAAAGTTGTTGCTGTTTTTCCTGTAACCAATAGGGATAAAGACTGAAACCACATCACTTATCTCCAGCAGATACAGCTGACCAGAAGGTCTTATATAAAGTCTTGGAGAAAAGTTGCAGGAGAACAGGATGACTAAATTAGGTGTTGATAAGAAAGGCTGAAAACTTCCTTTGTGGAATAAATTAGGACATGTACCTCTACATCATGCCTCACCACAATTAGAAGATCGGAAGAGCATCGTAG	rs9270922	HLA-DRB1	TTGTGGTGAGGCATGA_TGTCCTAATT	TTGTGGTGAGGCATGA_AAGAGAGAAA	TTGTGGTGAGGCATGA_AAGAGAGAAA_TGTCCTAATT
alt:rs9270922:PEAKCENTER:chr6:32572388:T:A:32572337:32572679:32572461:free16-1.613960	alt:rs9270922:PEAKCENTER:chr6:32572388:T:A:32572337:32572679:32572461	free16-1.613960	CCAGCCAACCTTACCG	CGGTAAGGTTGGCTGG	AD	AAGAGAGAAATTTACTGGAAATCCCCATCCCTTCACAAAAAGTTGTTGCTGTTTTTCCTGTAACCAATAGGGATAAAGACTGAAACCACATCACTTATCTCCAGCAGATACAGCTGACCAGAAGGTCTTATATAAAGTCTTGGAGAAAAGTTGCAGGAGAACAGGATGACTAAATTAGGTGTTGATAAGAAAGGCTGAAAACTTCCTTTGTGGAATAAATTAGGACA	GAGTCTGAACCTGTGTGCTAAAGAGAGAAATTTACTGGAAATCCCCATCCCTTCACAAAAAGTTGTTGCTGTTTTTCCTGTAACCAATAGGGATAAAGACTGAAACCACATCACTTATCTCCAGCAGATACAGCTGACCAGAAGGTCTTATATAAAGTCTTGGAGAAAAGTTGCAGGAGAACAGGATGACTAAATTAGGTGTTGATAAGAAAGGCTGAAAACTTCCTTTGTGGAATAAATTAGGACATGTACCTCTACACCAGCCAACCTTACCGTTAGAAGATCGGAAGAGCATCGTAG	rs9270922	HLA-DRB1	CGGTAAGGTTGGCTGG_TGTCCTAATT	CGGTAAGGTTGGCTGG_AAGAGAGAAA	CGGTAAGGTTGGCTGG_AAGAGAGAAA_TGTCCTAATT
alt:rs9270922:PEAKCENTER:chr6:32572388:T:A:32572337:32572679:32572461:free16-1.824573	alt:rs9270922:PEAKCENTER:chr6:32572388:T:A:32572337:32572679:32572461	free16-1.824573	CTAGGTCCAGGTCTCC	GGAGACCTGGACCTAG	AD	AAGAGAGAAATTTACTGGAAATCCCCATCCCTTCACAAAAAGTTGTTGCTGTTTTTCCTGTAACCAATAGGGATAAAGACTGAAACCACATCACTTATCTCCAGCAGATACAGCTGACCAGAAGGTCTTATATAAAGTCTTGGAGAAAAGTTGCAGGAGAACAGGATGACTAAATTAGGTGTTGATAAGAAAGGCTGAAAACTTCCTTTGTGGAATAAATTAGGACA	GAGTCTGAACCTGTGTGCTAAAGAGAGAAATTTACTGGAAATCCCCATCCCTTCACAAAAAGTTGTTGCTGTTTTTCCTGTAACCAATAGGGATAAAGACTGAAACCACATCACTTATCTCCAGCAGATACAGCTGACCAGAAGGTCTTATATAAAGTCTTGGAGAAAAGTTGCAGGAGAACAGGATGACTAAATTAGGTGTTGATAAGAAAGGCTGAAAACTTCCTTTGTGGAATAAATTAGGACATGTACCTCTACACTAGGTCCAGGTCTCCTTAGAAGATCGGAAGAGCATCGTAG	rs9270922	HLA-DRB1	GGAGACCTGGACCTAG_TGTCCTAATT	GGAGACCTGGACCTAG_AAGAGAGAAA	GGAGACCTGGACCTAG_AAGAGAGAAA_TGTCCTAATT
alt:rs9270922:PEAKCENTER:chr6:32572388:T:A:32572337:32572679:32572461:free16-1.173673	alt:rs9270922:PEAKCENTER:chr6:32572388:T:A:32572337:32572679:32572461	free16-1.173673	ACCGTTCGCTGTGCCT	AGGCACAGCGAACGGT	AD	AAGAGAGAAATTTACTGGAAATCCCCATCCCTTCACAAAAAGTTGTTGCTGTTTTTCCTGTAACCAATAGGGATAAAGACTGAAACCACATCACTTATCTCCAGCAGATACAGCTGACCAGAAGGTCTTATATAAAGTCTTGGAGAAAAGTTGCAGGAGAACAGGATGACTAAATTAGGTGTTGATAAGAAAGGCTGAAAACTTCCTTTGTGGAATAAATTAGGACA	GAGTCTGAACCTGTGTGCTAAAGAGAGAAATTTACTGGAAATCCCCATCCCTTCACAAAAAGTTGTTGCTGTTTTTCCTGTAACCAATAGGGATAAAGACTGAAACCACATCACTTATCTCCAGCAGATACAGCTGACCAGAAGGTCTTATATAAAGTCTTGGAGAAAAGTTGCAGGAGAACAGGATGACTAAATTAGGTGTTGATAAGAAAGGCTGAAAACTTCCTTTGTGGAATAAATTAGGACATGTACCTCTACAACCGTTCGCTGTGCCTTTAGAAGATCGGAAGAGCATCGTAG	rs9270922	HLA-DRB1	AGGCACAGCGAACGGT_TGTCCTAATT	AGGCACAGCGAACGGT_AAGAGAGAAA	AGGCACAGCGAACGGT_AAGAGAGAAA_TGTCCTAATT
alt:rs9270922:PEAKCENTER:chr6:32572388:T:A:32572337:32572679:32572461:free16-1.158729	alt:rs9270922:PEAKCENTER:chr6:32572388:T:A:32572337:32572679:32572461	free16-1.158729	ACCAGAACCAGGAACC	GGTTCCTGGTTCTGGT	AD	AAGAGAGAAATTTACTGGAAATCCCCATCCCTTCACAAAAAGTTGTTGCTGTTTTTCCTGTAACCAATAGGGATAAAGACTGAAACCACATCACTTATCTCCAGCAGATACAGCTGACCAGAAGGTCTTATATAAAGTCTTGGAGAAAAGTTGCAGGAGAACAGGATGACTAAATTAGGTGTTGATAAGAAAGGCTGAAAACTTCCTTTGTGGAATAAATTAGGACA	GAGTCTGAACCTGTGTGCTAAAGAGAGAAATTTACTGGAAATCCCCATCCCTTCACAAAAAGTTGTTGCTGTTTTTCCTGTAACCAATAGGGATAAAGACTGAAACCACATCACTTATCTCCAGCAGATACAGCTGACCAGAAGGTCTTATATAAAGTCTTGGAGAAAAGTTGCAGGAGAACAGGATGACTAAATTAGGTGTTGATAAGAAAGGCTGAAAACTTCCTTTGTGGAATAAATTAGGACATGTACCTCTACAACCAGAACCAGGAACCTTAGAAGATCGGAAGAGCATCGTAG	rs9270922	HLA-DRB1	GGTTCCTGGTTCTGGT_TGTCCTAATT	GGTTCCTGGTTCTGGT_AAGAGAGAAA	GGTTCCTGGTTCTGGT_AAGAGAGAAA_TGTCCTAATT
alt:rs9270922:PEAKCENTER:chr6:32572388:T:A:32572337:32572679:32572461:free16-1.1475891	alt:rs9270922:PEAKCENTER:chr6:32572388:T:A:32572337:32572679:32572461	free16-1.1475891	TCTTCTAACTCTTGCC	GGCAAGAGTTAGAAGA	AD	AAGAGAGAAATTTACTGGAAATCCCCATCCCTTCACAAAAAGTTGTTGCTGTTTTTCCTGTAACCAATAGGGATAAAGACTGAAACCACATCACTTATCTCCAGCAGATACAGCTGACCAGAAGGTCTTATATAAAGTCTTGGAGAAAAGTTGCAGGAGAACAGGATGACTAAATTAGGTGTTGATAAGAAAGGCTGAAAACTTCCTTTGTGGAATAAATTAGGACA	GAGTCTGAACCTGTGTGCTAAAGAGAGAAATTTACTGGAAATCCCCATCCCTTCACAAAAAGTTGTTGCTGTTTTTCCTGTAACCAATAGGGATAAAGACTGAAACCACATCACTTATCTCCAGCAGATACAGCTGACCAGAAGGTCTTATATAAAGTCTTGGAGAAAAGTTGCAGGAGAACAGGATGACTAAATTAGGTGTTGATAAGAAAGGCTGAAAACTTCCTTTGTGGAATAAATTAGGACATGTACCTCTACATCTTCTAACTCTTGCCTTAGAAGATCGGAAGAGCATCGTAG	rs9270922	HLA-DRB1	GGCAAGAGTTAGAAGA_TGTCCTAATT	GGCAAGAGTTAGAAGA_AAGAGAGAAA	GGCAAGAGTTAGAAGA_AAGAGAGAAA_TGTCCTAATT
alt:rs9270922:PEAKCENTER:chr6:32572388:T:A:32572337:32572679:32572461:free16-1.198679	alt:rs9270922:PEAKCENTER:chr6:32572388:T:A:32572337:32572679:32572461	free16-1.198679	ACGCCTCAACCATCAA	TTGATGGTTGAGGCGT	AD	AAGAGAGAAATTTACTGGAAATCCCCATCCCTTCACAAAAAGTTGTTGCTGTTTTTCCTGTAACCAATAGGGATAAAGACTGAAACCACATCACTTATCTCCAGCAGATACAGCTGACCAGAAGGTCTTATATAAAGTCTTGGAGAAAAGTTGCAGGAGAACAGGATGACTAAATTAGGTGTTGATAAGAAAGGCTGAAAACTTCCTTTGTGGAATAAATTAGGACA	GAGTCTGAACCTGTGTGCTAAAGAGAGAAATTTACTGGAAATCCCCATCCCTTCACAAAAAGTTGTTGCTGTTTTTCCTGTAACCAATAGGGATAAAGACTGAAACCACATCACTTATCTCCAGCAGATACAGCTGACCAGAAGGTCTTATATAAAGTCTTGGAGAAAAGTTGCAGGAGAACAGGATGACTAAATTAGGTGTTGATAAGAAAGGCTGAAAACTTCCTTTGTGGAATAAATTAGGACATGTACCTCTACAACGCCTCAACCATCAATTAGAAGATCGGAAGAGCATCGTAG	rs9270922	HLA-DRB1	TTGATGGTTGAGGCGT_TGTCCTAATT	TTGATGGTTGAGGCGT_AAGAGAGAAA	TTGATGGTTGAGGCGT_AAGAGAGAAA_TGTCCTAATT
alt:rs9270922:PEAKCENTER:chr6:32572388:T:A:32572337:32572679:32572461:free16-1.1035120	alt:rs9270922:PEAKCENTER:chr6:32572388:T:A:32572337:32572679:32572461	free16-1.1035120	GCAGAGTTCATGTCCG	CGGACATGAACTCTGC	AD	AAGAGAGAAATTTACTGGAAATCCCCATCCCTTCACAAAAAGTTGTTGCTGTTTTTCCTGTAACCAATAGGGATAAAGACTGAAACCACATCACTTATCTCCAGCAGATACAGCTGACCAGAAGGTCTTATATAAAGTCTTGGAGAAAAGTTGCAGGAGAACAGGATGACTAAATTAGGTGTTGATAAGAAAGGCTGAAAACTTCCTTTGTGGAATAAATTAGGACA	GAGTCTGAACCTGTGTGCTAAAGAGAGAAATTTACTGGAAATCCCCATCCCTTCACAAAAAGTTGTTGCTGTTTTTCCTGTAACCAATAGGGATAAAGACTGAAACCACATCACTTATCTCCAGCAGATACAGCTGACCAGAAGGTCTTATATAAAGTCTTGGAGAAAAGTTGCAGGAGAACAGGATGACTAAATTAGGTGTTGATAAGAAAGGCTGAAAACTTCCTTTGTGGAATAAATTAGGACATGTACCTCTACAGCAGAGTTCATGTCCGTTAGAAGATCGGAAGAGCATCGTAG	rs9270922	HLA-DRB1	CGGACATGAACTCTGC_TGTCCTAATT	CGGACATGAACTCTGC_AAGAGAGAAA	CGGACATGAACTCTGC_AAGAGAGAAA_TGTCCTAATT
alt:rs9270922:PEAKCENTER:chr6:32572388:T:A:32572337:32572679:32572461:free16-1.107744	alt:rs9270922:PEAKCENTER:chr6:32572388:T:A:32572337:32572679:32572461	free16-1.107744	AATGTATGTCTTCAGG	CCTGAAGACATACATT	AD	AAGAGAGAAATTTACTGGAAATCCCCATCCCTTCACAAAAAGTTGTTGCTGTTTTTCCTGTAACCAATAGGGATAAAGACTGAAACCACATCACTTATCTCCAGCAGATACAGCTGACCAGAAGGTCTTATATAAAGTCTTGGAGAAAAGTTGCAGGAGAACAGGATGACTAAATTAGGTGTTGATAAGAAAGGCTGAAAACTTCCTTTGTGGAATAAATTAGGACA	GAGTCTGAACCTGTGTGCTAAAGAGAGAAATTTACTGGAAATCCCCATCCCTTCACAAAAAGTTGTTGCTGTTTTTCCTGTAACCAATAGGGATAAAGACTGAAACCACATCACTTATCTCCAGCAGATACAGCTGACCAGAAGGTCTTATATAAAGTCTTGGAGAAAAGTTGCAGGAGAACAGGATGACTAAATTAGGTGTTGATAAGAAAGGCTGAAAACTTCCTTTGTGGAATAAATTAGGACATGTACCTCTACAAATGTATGTCTTCAGGTTAGAAGATCGGAAGAGCATCGTAG	rs9270922	HLA-DRB1	CCTGAAGACATACATT_TGTCCTAATT	CCTGAAGACATACATT_AAGAGAGAAA	CCTGAAGACATACATT_AAGAGAGAAA_TGTCCTAATT
alt:rs9270922:PEAKCENTER:chr6:32572388:T:A:32572337:32572679:32572461:free16-1.48400	alt:rs9270922:PEAKCENTER:chr6:32572388:T:A:32572337:32572679:32572461	free16-1.48400	AAGACGAGAACTATCA	TGATAGTTCTCGTCTT	AD	AAGAGAGAAATTTACTGGAAATCCCCATCCCTTCACAAAAAGTTGTTGCTGTTTTTCCTGTAACCAATAGGGATAAAGACTGAAACCACATCACTTATCTCCAGCAGATACAGCTGACCAGAAGGTCTTATATAAAGTCTTGGAGAAAAGTTGCAGGAGAACAGGATGACTAAATTAGGTGTTGATAAGAAAGGCTGAAAACTTCCTTTGTGGAATAAATTAGGACA	GAGTCTGAACCTGTGTGCTAAAGAGAGAAATTTACTGGAAATCCCCATCCCTTCACAAAAAGTTGTTGCTGTTTTTCCTGTAACCAATAGGGATAAAGACTGAAACCACATCACTTATCTCCAGCAGATACAGCTGACCAGAAGGTCTTATATAAAGTCTTGGAGAAAAGTTGCAGGAGAACAGGATGACTAAATTAGGTGTTGATAAGAAAGGCTGAAAACTTCCTTTGTGGAATAAATTAGGACATGTACCTCTACAAAGACGAGAACTATCATTAGAAGATCGGAAGAGCATCGTAG	rs9270922	HLA-DRB1	TGATAGTTCTCGTCTT_TGTCCTAATT	TGATAGTTCTCGTCTT_AAGAGAGAAA	TGATAGTTCTCGTCTT_AAGAGAGAAA_TGTCCTAATT
alt:rs9270922:PEAKCENTER:chr6:32572388:T:A:32572337:32572679:32572461:free16-1.511711	alt:rs9270922:PEAKCENTER:chr6:32572388:T:A:32572337:32572679:32572461	free16-1.511711	CACCAACGCCAATGTA	TACATTGGCGTTGGTG	AD	AAGAGAGAAATTTACTGGAAATCCCCATCCCTTCACAAAAAGTTGTTGCTGTTTTTCCTGTAACCAATAGGGATAAAGACTGAAACCACATCACTTATCTCCAGCAGATACAGCTGACCAGAAGGTCTTATATAAAGTCTTGGAGAAAAGTTGCAGGAGAACAGGATGACTAAATTAGGTGTTGATAAGAAAGGCTGAAAACTTCCTTTGTGGAATAAATTAGGACA	GAGTCTGAACCTGTGTGCTAAAGAGAGAAATTTACTGGAAATCCCCATCCCTTCACAAAAAGTTGTTGCTGTTTTTCCTGTAACCAATAGGGATAAAGACTGAAACCACATCACTTATCTCCAGCAGATACAGCTGACCAGAAGGTCTTATATAAAGTCTTGGAGAAAAGTTGCAGGAGAACAGGATGACTAAATTAGGTGTTGATAAGAAAGGCTGAAAACTTCCTTTGTGGAATAAATTAGGACATGTACCTCTACACACCAACGCCAATGTATTAGAAGATCGGAAGAGCATCGTAG	rs9270922	HLA-DRB1	TACATTGGCGTTGGTG_TGTCCTAATT	TACATTGGCGTTGGTG_AAGAGAGAAA	TACATTGGCGTTGGTG_AAGAGAGAAA_TGTCCTAATT
alt:rs9270922:PEAKCENTER:chr6:32572388:T:A:32572337:32572679:32572461:free16-1.395301	alt:rs9270922:PEAKCENTER:chr6:32572388:T:A:32572337:32572679:32572461	free16-1.395301	ATATGTAACGAAGGAC	GTCCTTCGTTACATAT	AD	AAGAGAGAAATTTACTGGAAATCCCCATCCCTTCACAAAAAGTTGTTGCTGTTTTTCCTGTAACCAATAGGGATAAAGACTGAAACCACATCACTTATCTCCAGCAGATACAGCTGACCAGAAGGTCTTATATAAAGTCTTGGAGAAAAGTTGCAGGAGAACAGGATGACTAAATTAGGTGTTGATAAGAAAGGCTGAAAACTTCCTTTGTGGAATAAATTAGGACA	GAGTCTGAACCTGTGTGCTAAAGAGAGAAATTTACTGGAAATCCCCATCCCTTCACAAAAAGTTGTTGCTGTTTTTCCTGTAACCAATAGGGATAAAGACTGAAACCACATCACTTATCTCCAGCAGATACAGCTGACCAGAAGGTCTTATATAAAGTCTTGGAGAAAAGTTGCAGGAGAACAGGATGACTAAATTAGGTGTTGATAAGAAAGGCTGAAAACTTCCTTTGTGGAATAAATTAGGACATGTACCTCTACAATATGTAACGAAGGACTTAGAAGATCGGAAGAGCATCGTAG	rs9270922	HLA-DRB1	GTCCTTCGTTACATAT_TGTCCTAATT	GTCCTTCGTTACATAT_AAGAGAGAAA	GTCCTTCGTTACATAT_AAGAGAGAAA_TGTCCTAATT
alt:rs9270922:PEAKCENTER:chr6:32572388:T:C:32572337:32572679:32572461:free16-1.881722	alt:rs9270922:PEAKCENTER:chr6:32572388:T:C:32572337:32572679:32572461	free16-1.881722	CTGTAATCTCCATCGC	GCGATGGAGATTACAG	AD	AAGAGAGAAATTTACTGGAAATCCCCATCCCTTCACAAACAGTTGTTGCTGTTTTTCCTGTAACCAATAGGGATAAAGACTGAAACCACATCACTTATCTCCAGCAGATACAGCTGACCAGAAGGTCTTATATAAAGTCTTGGAGAAAAGTTGCAGGAGAACAGGATGACTAAATTAGGTGTTGATAAGAAAGGCTGAAAACTTCCTTTGTGGAATAAATTAGGACA	GAGTCTGAACCTGTGTGCTAAAGAGAGAAATTTACTGGAAATCCCCATCCCTTCACAAACAGTTGTTGCTGTTTTTCCTGTAACCAATAGGGATAAAGACTGAAACCACATCACTTATCTCCAGCAGATACAGCTGACCAGAAGGTCTTATATAAAGTCTTGGAGAAAAGTTGCAGGAGAACAGGATGACTAAATTAGGTGTTGATAAGAAAGGCTGAAAACTTCCTTTGTGGAATAAATTAGGACATGTACCTCTACACTGTAATCTCCATCGCTTAGAAGATCGGAAGAGCATCGTAG	rs9270922	HLA-DRB1	GCGATGGAGATTACAG_TGTCCTAATT	GCGATGGAGATTACAG_AAGAGAGAAA	GCGATGGAGATTACAG_AAGAGAGAAA_TGTCCTAATT
alt:rs9270922:PEAKCENTER:chr6:32572388:T:C:32572337:32572679:32572461:free16-1.504767	alt:rs9270922:PEAKCENTER:chr6:32572388:T:C:32572337:32572679:32572461	free16-1.504767	CACACAAGCCTCCAAC	GTTGGAGGCTTGTGTG	AD	AAGAGAGAAATTTACTGGAAATCCCCATCCCTTCACAAACAGTTGTTGCTGTTTTTCCTGTAACCAATAGGGATAAAGACTGAAACCACATCACTTATCTCCAGCAGATACAGCTGACCAGAAGGTCTTATATAAAGTCTTGGAGAAAAGTTGCAGGAGAACAGGATGACTAAATTAGGTGTTGATAAGAAAGGCTGAAAACTTCCTTTGTGGAATAAATTAGGACA	GAGTCTGAACCTGTGTGCTAAAGAGAGAAATTTACTGGAAATCCCCATCCCTTCACAAACAGTTGTTGCTGTTTTTCCTGTAACCAATAGGGATAAAGACTGAAACCACATCACTTATCTCCAGCAGATACAGCTGACCAGAAGGTCTTATATAAAGTCTTGGAGAAAAGTTGCAGGAGAACAGGATGACTAAATTAGGTGTTGATAAGAAAGGCTGAAAACTTCCTTTGTGGAATAAATTAGGACATGTACCTCTACACACACAAGCCTCCAACTTAGAAGATCGGAAGAGCATCGTAG	rs9270922	HLA-DRB1	GTTGGAGGCTTGTGTG_TGTCCTAATT	GTTGGAGGCTTGTGTG_AAGAGAGAAA	GTTGGAGGCTTGTGTG_AAGAGAGAAA_TGTCCTAATT
alt:rs9270922:PEAKCENTER:chr6:32572388:T:C:32572337:32572679:32572461:free16-1.1285212	alt:rs9270922:PEAKCENTER:chr6:32572388:T:C:32572337:32572679:32572461	free16-1.1285212	GTTGTTAGACCGTTGA	TCAACGGTCTAACAAC	AD	AAGAGAGAAATTTACTGGAAATCCCCATCCCTTCACAAACAGTTGTTGCTGTTTTTCCTGTAACCAATAGGGATAAAGACTGAAACCACATCACTTATCTCCAGCAGATACAGCTGACCAGAAGGTCTTATATAAAGTCTTGGAGAAAAGTTGCAGGAGAACAGGATGACTAAATTAGGTGTTGATAAGAAAGGCTGAAAACTTCCTTTGTGGAATAAATTAGGACA	GAGTCTGAACCTGTGTGCTAAAGAGAGAAATTTACTGGAAATCCCCATCCCTTCACAAACAGTTGTTGCTGTTTTTCCTGTAACCAATAGGGATAAAGACTGAAACCACATCACTTATCTCCAGCAGATACAGCTGACCAGAAGGTCTTATATAAAGTCTTGGAGAAAAGTTGCAGGAGAACAGGATGACTAAATTAGGTGTTGATAAGAAAGGCTGAAAACTTCCTTTGTGGAATAAATTAGGACATGTACCTCTACAGTTGTTAGACCGTTGATTAGAAGATCGGAAGAGCATCGTAG	rs9270922	HLA-DRB1	TCAACGGTCTAACAAC_TGTCCTAATT	TCAACGGTCTAACAAC_AAGAGAGAAA	TCAACGGTCTAACAAC_AAGAGAGAAA_TGTCCTAATT
alt:rs9270922:PEAKCENTER:chr6:32572388:T:C:32572337:32572679:32572461:free16-1.1447902	alt:rs9270922:PEAKCENTER:chr6:32572388:T:C:32572337:32572679:32572461	free16-1.1447902	TCGTAAGACTAGAGCT	AGCTCTAGTCTTACGA	AD	AAGAGAGAAATTTACTGGAAATCCCCATCCCTTCACAAACAGTTGTTGCTGTTTTTCCTGTAACCAATAGGGATAAAGACTGAAACCACATCACTTATCTCCAGCAGATACAGCTGACCAGAAGGTCTTATATAAAGTCTTGGAGAAAAGTTGCAGGAGAACAGGATGACTAAATTAGGTGTTGATAAGAAAGGCTGAAAACTTCCTTTGTGGAATAAATTAGGACA	GAGTCTGAACCTGTGTGCTAAAGAGAGAAATTTACTGGAAATCCCCATCCCTTCACAAACAGTTGTTGCTGTTTTTCCTGTAACCAATAGGGATAAAGACTGAAACCACATCACTTATCTCCAGCAGATACAGCTGACCAGAAGGTCTTATATAAAGTCTTGGAGAAAAGTTGCAGGAGAACAGGATGACTAAATTAGGTGTTGATAAGAAAGGCTGAAAACTTCCTTTGTGGAATAAATTAGGACATGTACCTCTACATCGTAAGACTAGAGCTTTAGAAGATCGGAAGAGCATCGTAG	rs9270922	HLA-DRB1	AGCTCTAGTCTTACGA_TGTCCTAATT	AGCTCTAGTCTTACGA_AAGAGAGAAA	AGCTCTAGTCTTACGA_AAGAGAGAAA_TGTCCTAATT
alt:rs9270922:PEAKCENTER:chr6:32572388:T:C:32572337:32572679:32572461:free16-1.1143849	alt:rs9270922:PEAKCENTER:chr6:32572388:T:C:32572337:32572679:32572461	free16-1.1143849	GGAGTGGAGAGTATCA	TGATACTCTCCACTCC	AD	AAGAGAGAAATTTACTGGAAATCCCCATCCCTTCACAAACAGTTGTTGCTGTTTTTCCTGTAACCAATAGGGATAAAGACTGAAACCACATCACTTATCTCCAGCAGATACAGCTGACCAGAAGGTCTTATATAAAGTCTTGGAGAAAAGTTGCAGGAGAACAGGATGACTAAATTAGGTGTTGATAAGAAAGGCTGAAAACTTCCTTTGTGGAATAAATTAGGACA	GAGTCTGAACCTGTGTGCTAAAGAGAGAAATTTACTGGAAATCCCCATCCCTTCACAAACAGTTGTTGCTGTTTTTCCTGTAACCAATAGGGATAAAGACTGAAACCACATCACTTATCTCCAGCAGATACAGCTGACCAGAAGGTCTTATATAAAGTCTTGGAGAAAAGTTGCAGGAGAACAGGATGACTAAATTAGGTGTTGATAAGAAAGGCTGAAAACTTCCTTTGTGGAATAAATTAGGACATGTACCTCTACAGGAGTGGAGAGTATCATTAGAAGATCGGAAGAGCATCGTAG	rs9270922	HLA-DRB1	TGATACTCTCCACTCC_TGTCCTAATT	TGATACTCTCCACTCC_AAGAGAGAAA	TGATACTCTCCACTCC_AAGAGAGAAA_TGTCCTAATT
alt:rs9270922:PEAKCENTER:chr6:32572388:T:C:32572337:32572679:32572461:free16-1.516385	alt:rs9270922:PEAKCENTER:chr6:32572388:T:C:32572337:32572679:32572461	free16-1.516385	CACCGTTGTCGCCGTA	TACGGCGACAACGGTG	AD	AAGAGAGAAATTTACTGGAAATCCCCATCCCTTCACAAACAGTTGTTGCTGTTTTTCCTGTAACCAATAGGGATAAAGACTGAAACCACATCACTTATCTCCAGCAGATACAGCTGACCAGAAGGTCTTATATAAAGTCTTGGAGAAAAGTTGCAGGAGAACAGGATGACTAAATTAGGTGTTGATAAGAAAGGCTGAAAACTTCCTTTGTGGAATAAATTAGGACA	GAGTCTGAACCTGTGTGCTAAAGAGAGAAATTTACTGGAAATCCCCATCCCTTCACAAACAGTTGTTGCTGTTTTTCCTGTAACCAATAGGGATAAAGACTGAAACCACATCACTTATCTCCAGCAGATACAGCTGACCAGAAGGTCTTATATAAAGTCTTGGAGAAAAGTTGCAGGAGAACAGGATGACTAAATTAGGTGTTGATAAGAAAGGCTGAAAACTTCCTTTGTGGAATAAATTAGGACATGTACCTCTACACACCGTTGTCGCCGTATTAGAAGATCGGAAGAGCATCGTAG	rs9270922	HLA-DRB1	TACGGCGACAACGGTG_TGTCCTAATT	TACGGCGACAACGGTG_AAGAGAGAAA	TACGGCGACAACGGTG_AAGAGAGAAA_TGTCCTAATT
alt:rs9270922:PEAKCENTER:chr6:32572388:T:C:32572337:32572679:32572461:free16-1.1224075	alt:rs9270922:PEAKCENTER:chr6:32572388:T:C:32572337:32572679:32572461	free16-1.1224075	GTCCTCAGTTACGTCA	TGACGTAACTGAGGAC	AD	AAGAGAGAAATTTACTGGAAATCCCCATCCCTTCACAAACAGTTGTTGCTGTTTTTCCTGTAACCAATAGGGATAAAGACTGAAACCACATCACTTATCTCCAGCAGATACAGCTGACCAGAAGGTCTTATATAAAGTCTTGGAGAAAAGTTGCAGGAGAACAGGATGACTAAATTAGGTGTTGATAAGAAAGGCTGAAAACTTCCTTTGTGGAATAAATTAGGACA	GAGTCTGAACCTGTGTGCTAAAGAGAGAAATTTACTGGAAATCCCCATCCCTTCACAAACAGTTGTTGCTGTTTTTCCTGTAACCAATAGGGATAAAGACTGAAACCACATCACTTATCTCCAGCAGATACAGCTGACCAGAAGGTCTTATATAAAGTCTTGGAGAAAAGTTGCAGGAGAACAGGATGACTAAATTAGGTGTTGATAAGAAAGGCTGAAAACTTCCTTTGTGGAATAAATTAGGACATGTACCTCTACAGTCCTCAGTTACGTCATTAGAAGATCGGAAGAGCATCGTAG	rs9270922	HLA-DRB1	TGACGTAACTGAGGAC_TGTCCTAATT	TGACGTAACTGAGGAC_AAGAGAGAAA	TGACGTAACTGAGGAC_AAGAGAGAAA_TGTCCTAATT
alt:rs9270922:PEAKCENTER:chr6:32572388:T:C:32572337:32572679:32572461:free16-1.310911	alt:rs9270922:PEAKCENTER:chr6:32572388:T:C:32572337:32572679:32572461	free16-1.310911	AGCTATACTTCGAGAG	CTCTCGAAGTATAGCT	AD	AAGAGAGAAATTTACTGGAAATCCCCATCCCTTCACAAACAGTTGTTGCTGTTTTTCCTGTAACCAATAGGGATAAAGACTGAAACCACATCACTTATCTCCAGCAGATACAGCTGACCAGAAGGTCTTATATAAAGTCTTGGAGAAAAGTTGCAGGAGAACAGGATGACTAAATTAGGTGTTGATAAGAAAGGCTGAAAACTTCCTTTGTGGAATAAATTAGGACA	GAGTCTGAACCTGTGTGCTAAAGAGAGAAATTTACTGGAAATCCCCATCCCTTCACAAACAGTTGTTGCTGTTTTTCCTGTAACCAATAGGGATAAAGACTGAAACCACATCACTTATCTCCAGCAGATACAGCTGACCAGAAGGTCTTATATAAAGTCTTGGAGAAAAGTTGCAGGAGAACAGGATGACTAAATTAGGTGTTGATAAGAAAGGCTGAAAACTTCCTTTGTGGAATAAATTAGGACATGTACCTCTACAAGCTATACTTCGAGAGTTAGAAGATCGGAAGAGCATCGTAG	rs9270922	HLA-DRB1	CTCTCGAAGTATAGCT_TGTCCTAATT	CTCTCGAAGTATAGCT_AAGAGAGAAA	CTCTCGAAGTATAGCT_AAGAGAGAAA_TGTCCTAATT
alt:rs9270922:PEAKCENTER:chr6:32572388:T:C:32572337:32572679:32572461:free16-1.1057834	alt:rs9270922:PEAKCENTER:chr6:32572388:T:C:32572337:32572679:32572461	free16-1.1057834	GCCGATTACCTCTACG	CGTAGAGGTAATCGGC	AD	AAGAGAGAAATTTACTGGAAATCCCCATCCCTTCACAAACAGTTGTTGCTGTTTTTCCTGTAACCAATAGGGATAAAGACTGAAACCACATCACTTATCTCCAGCAGATACAGCTGACCAGAAGGTCTTATATAAAGTCTTGGAGAAAAGTTGCAGGAGAACAGGATGACTAAATTAGGTGTTGATAAGAAAGGCTGAAAACTTCCTTTGTGGAATAAATTAGGACA	GAGTCTGAACCTGTGTGCTAAAGAGAGAAATTTACTGGAAATCCCCATCCCTTCACAAACAGTTGTTGCTGTTTTTCCTGTAACCAATAGGGATAAAGACTGAAACCACATCACTTATCTCCAGCAGATACAGCTGACCAGAAGGTCTTATATAAAGTCTTGGAGAAAAGTTGCAGGAGAACAGGATGACTAAATTAGGTGTTGATAAGAAAGGCTGAAAACTTCCTTTGTGGAATAAATTAGGACATGTACCTCTACAGCCGATTACCTCTACGTTAGAAGATCGGAAGAGCATCGTAG	rs9270922	HLA-DRB1	CGTAGAGGTAATCGGC_TGTCCTAATT	CGTAGAGGTAATCGGC_AAGAGAGAAA	CGTAGAGGTAATCGGC_AAGAGAGAAA_TGTCCTAATT
alt:rs9270922:PEAKCENTER:chr6:32572388:T:C:32572337:32572679:32572461:free16-1.371634	alt:rs9270922:PEAKCENTER:chr6:32572388:T:C:32572337:32572679:32572461	free16-1.371634	ATAAGCTCGTCTGTCA	TGACAGACGAGCTTAT	AD	AAGAGAGAAATTTACTGGAAATCCCCATCCCTTCACAAACAGTTGTTGCTGTTTTTCCTGTAACCAATAGGGATAAAGACTGAAACCACATCACTTATCTCCAGCAGATACAGCTGACCAGAAGGTCTTATATAAAGTCTTGGAGAAAAGTTGCAGGAGAACAGGATGACTAAATTAGGTGTTGATAAGAAAGGCTGAAAACTTCCTTTGTGGAATAAATTAGGACA	GAGTCTGAACCTGTGTGCTAAAGAGAGAAATTTACTGGAAATCCCCATCCCTTCACAAACAGTTGTTGCTGTTTTTCCTGTAACCAATAGGGATAAAGACTGAAACCACATCACTTATCTCCAGCAGATACAGCTGACCAGAAGGTCTTATATAAAGTCTTGGAGAAAAGTTGCAGGAGAACAGGATGACTAAATTAGGTGTTGATAAGAAAGGCTGAAAACTTCCTTTGTGGAATAAATTAGGACATGTACCTCTACAATAAGCTCGTCTGTCATTAGAAGATCGGAAGAGCATCGTAG	rs9270922	HLA-DRB1	TGACAGACGAGCTTAT_TGTCCTAATT	TGACAGACGAGCTTAT_AAGAGAGAAA	TGACAGACGAGCTTAT_AAGAGAGAAA_TGTCCTAATT
alt:rs9270922:PEAKCENTER:chr6:32572388:T:C:32572337:32572679:32572461:free16-1.69862	alt:rs9270922:PEAKCENTER:chr6:32572388:T:C:32572337:32572679:32572461	free16-1.69862	AAGGTCCATCAAGTAC	GTACTTGATGGACCTT	AD	AAGAGAGAAATTTACTGGAAATCCCCATCCCTTCACAAACAGTTGTTGCTGTTTTTCCTGTAACCAATAGGGATAAAGACTGAAACCACATCACTTATCTCCAGCAGATACAGCTGACCAGAAGGTCTTATATAAAGTCTTGGAGAAAAGTTGCAGGAGAACAGGATGACTAAATTAGGTGTTGATAAGAAAGGCTGAAAACTTCCTTTGTGGAATAAATTAGGACA	GAGTCTGAACCTGTGTGCTAAAGAGAGAAATTTACTGGAAATCCCCATCCCTTCACAAACAGTTGTTGCTGTTTTTCCTGTAACCAATAGGGATAAAGACTGAAACCACATCACTTATCTCCAGCAGATACAGCTGACCAGAAGGTCTTATATAAAGTCTTGGAGAAAAGTTGCAGGAGAACAGGATGACTAAATTAGGTGTTGATAAGAAAGGCTGAAAACTTCCTTTGTGGAATAAATTAGGACATGTACCTCTACAAAGGTCCATCAAGTACTTAGAAGATCGGAAGAGCATCGTAG	rs9270922	HLA-DRB1	GTACTTGATGGACCTT_TGTCCTAATT	GTACTTGATGGACCTT_AAGAGAGAAA	GTACTTGATGGACCTT_AAGAGAGAAA_TGTCCTAATT
alt:rs9270922:PEAKCENTER:chr6:32572388:T:C:32572337:32572679:32572461:free16-1.1475660	alt:rs9270922:PEAKCENTER:chr6:32572388:T:C:32572337:32572679:32572461	free16-1.1475660	TCTTCGCGTTGCACCT	AGGTGCAACGCGAAGA	AD	AAGAGAGAAATTTACTGGAAATCCCCATCCCTTCACAAACAGTTGTTGCTGTTTTTCCTGTAACCAATAGGGATAAAGACTGAAACCACATCACTTATCTCCAGCAGATACAGCTGACCAGAAGGTCTTATATAAAGTCTTGGAGAAAAGTTGCAGGAGAACAGGATGACTAAATTAGGTGTTGATAAGAAAGGCTGAAAACTTCCTTTGTGGAATAAATTAGGACA	GAGTCTGAACCTGTGTGCTAAAGAGAGAAATTTACTGGAAATCCCCATCCCTTCACAAACAGTTGTTGCTGTTTTTCCTGTAACCAATAGGGATAAAGACTGAAACCACATCACTTATCTCCAGCAGATACAGCTGACCAGAAGGTCTTATATAAAGTCTTGGAGAAAAGTTGCAGGAGAACAGGATGACTAAATTAGGTGTTGATAAGAAAGGCTGAAAACTTCCTTTGTGGAATAAATTAGGACATGTACCTCTACATCTTCGCGTTGCACCTTTAGAAGATCGGAAGAGCATCGTAG	rs9270922	HLA-DRB1	AGGTGCAACGCGAAGA_TGTCCTAATT	AGGTGCAACGCGAAGA_AAGAGAGAAA	AGGTGCAACGCGAAGA_AAGAGAGAAA_TGTCCTAATT
alt:rs9270922:PEAKCENTER:chr6:32572388:T:C:32572337:32572679:32572461:free16-1.1488177	alt:rs9270922:PEAKCENTER:chr6:32572388:T:C:32572337:32572679:32572461	free16-1.1488177	TGACGTAACAACAGAC	GTCTGTTGTTACGTCA	AD	AAGAGAGAAATTTACTGGAAATCCCCATCCCTTCACAAACAGTTGTTGCTGTTTTTCCTGTAACCAATAGGGATAAAGACTGAAACCACATCACTTATCTCCAGCAGATACAGCTGACCAGAAGGTCTTATATAAAGTCTTGGAGAAAAGTTGCAGGAGAACAGGATGACTAAATTAGGTGTTGATAAGAAAGGCTGAAAACTTCCTTTGTGGAATAAATTAGGACA	GAGTCTGAACCTGTGTGCTAAAGAGAGAAATTTACTGGAAATCCCCATCCCTTCACAAACAGTTGTTGCTGTTTTTCCTGTAACCAATAGGGATAAAGACTGAAACCACATCACTTATCTCCAGCAGATACAGCTGACCAGAAGGTCTTATATAAAGTCTTGGAGAAAAGTTGCAGGAGAACAGGATGACTAAATTAGGTGTTGATAAGAAAGGCTGAAAACTTCCTTTGTGGAATAAATTAGGACATGTACCTCTACATGACGTAACAACAGACTTAGAAGATCGGAAGAGCATCGTAG	rs9270922	HLA-DRB1	GTCTGTTGTTACGTCA_TGTCCTAATT	GTCTGTTGTTACGTCA_AAGAGAGAAA	GTCTGTTGTTACGTCA_AAGAGAGAAA_TGTCCTAATT
alt:rs9270922:PEAKCENTER:chr6:32572388:T:C:32572337:32572679:32572461:free16-1.616019	alt:rs9270922:PEAKCENTER:chr6:32572388:T:C:32572337:32572679:32572461	free16-1.616019	CCAGGATCAAGGTATT	AATACCTTGATCCTGG	AD	AAGAGAGAAATTTACTGGAAATCCCCATCCCTTCACAAACAGTTGTTGCTGTTTTTCCTGTAACCAATAGGGATAAAGACTGAAACCACATCACTTATCTCCAGCAGATACAGCTGACCAGAAGGTCTTATATAAAGTCTTGGAGAAAAGTTGCAGGAGAACAGGATGACTAAATTAGGTGTTGATAAGAAAGGCTGAAAACTTCCTTTGTGGAATAAATTAGGACA	GAGTCTGAACCTGTGTGCTAAAGAGAGAAATTTACTGGAAATCCCCATCCCTTCACAAACAGTTGTTGCTGTTTTTCCTGTAACCAATAGGGATAAAGACTGAAACCACATCACTTATCTCCAGCAGATACAGCTGACCAGAAGGTCTTATATAAAGTCTTGGAGAAAAGTTGCAGGAGAACAGGATGACTAAATTAGGTGTTGATAAGAAAGGCTGAAAACTTCCTTTGTGGAATAAATTAGGACATGTACCTCTACACCAGGATCAAGGTATTTTAGAAGATCGGAAGAGCATCGTAG	rs9270922	HLA-DRB1	AATACCTTGATCCTGG_TGTCCTAATT	AATACCTTGATCCTGG_AAGAGAGAAA	AATACCTTGATCCTGG_AAGAGAGAAA_TGTCCTAATT
alt:rs9270922:PEAKCENTER:chr6:32572388:T:C:32572337:32572679:32572461:free16-1.323480	alt:rs9270922:PEAKCENTER:chr6:32572388:T:C:32572337:32572679:32572461	free16-1.323480	AGGAGGTGTTGTAATT	AATTACAACACCTCCT	AD	AAGAGAGAAATTTACTGGAAATCCCCATCCCTTCACAAACAGTTGTTGCTGTTTTTCCTGTAACCAATAGGGATAAAGACTGAAACCACATCACTTATCTCCAGCAGATACAGCTGACCAGAAGGTCTTATATAAAGTCTTGGAGAAAAGTTGCAGGAGAACAGGATGACTAAATTAGGTGTTGATAAGAAAGGCTGAAAACTTCCTTTGTGGAATAAATTAGGACA	GAGTCTGAACCTGTGTGCTAAAGAGAGAAATTTACTGGAAATCCCCATCCCTTCACAAACAGTTGTTGCTGTTTTTCCTGTAACCAATAGGGATAAAGACTGAAACCACATCACTTATCTCCAGCAGATACAGCTGACCAGAAGGTCTTATATAAAGTCTTGGAGAAAAGTTGCAGGAGAACAGGATGACTAAATTAGGTGTTGATAAGAAAGGCTGAAAACTTCCTTTGTGGAATAAATTAGGACATGTACCTCTACAAGGAGGTGTTGTAATTTTAGAAGATCGGAAGAGCATCGTAG	rs9270922	HLA-DRB1	AATTACAACACCTCCT_TGTCCTAATT	AATTACAACACCTCCT_AAGAGAGAAA	AATTACAACACCTCCT_AAGAGAGAAA_TGTCCTAATT
alt:rs9270922:PEAKCENTER:chr6:32572388:T:G:32572337:32572679:32572461:free16-1.1017239	alt:rs9270922:PEAKCENTER:chr6:32572388:T:G:32572337:32572679:32572461	free16-1.1017239	GATTCGACTGGTGCTA	TAGCACCAGTCGAATC	AD	AAGAGAGAAATTTACTGGAAATCCCCATCCCTTCACAAAGAGTTGTTGCTGTTTTTCCTGTAACCAATAGGGATAAAGACTGAAACCACATCACTTATCTCCAGCAGATACAGCTGACCAGAAGGTCTTATATAAAGTCTTGGAGAAAAGTTGCAGGAGAACAGGATGACTAAATTAGGTGTTGATAAGAAAGGCTGAAAACTTCCTTTGTGGAATAAATTAGGACA	GAGTCTGAACCTGTGTGCTAAAGAGAGAAATTTACTGGAAATCCCCATCCCTTCACAAAGAGTTGTTGCTGTTTTTCCTGTAACCAATAGGGATAAAGACTGAAACCACATCACTTATCTCCAGCAGATACAGCTGACCAGAAGGTCTTATATAAAGTCTTGGAGAAAAGTTGCAGGAGAACAGGATGACTAAATTAGGTGTTGATAAGAAAGGCTGAAAACTTCCTTTGTGGAATAAATTAGGACATGTACCTCTACAGATTCGACTGGTGCTATTAGAAGATCGGAAGAGCATCGTAG	rs9270922	HLA-DRB1	TAGCACCAGTCGAATC_TGTCCTAATT	TAGCACCAGTCGAATC_AAGAGAGAAA	TAGCACCAGTCGAATC_AAGAGAGAAA_TGTCCTAATT
alt:rs9270922:PEAKCENTER:chr6:32572388:T:G:32572337:32572679:32572461:free16-1.1556942	alt:rs9270922:PEAKCENTER:chr6:32572388:T:G:32572337:32572679:32572461	free16-1.1556942	TGTGCTATTGTGCCAT	ATGGCACAATAGCACA	AD	AAGAGAGAAATTTACTGGAAATCCCCATCCCTTCACAAAGAGTTGTTGCTGTTTTTCCTGTAACCAATAGGGATAAAGACTGAAACCACATCACTTATCTCCAGCAGATACAGCTGACCAGAAGGTCTTATATAAAGTCTTGGAGAAAAGTTGCAGGAGAACAGGATGACTAAATTAGGTGTTGATAAGAAAGGCTGAAAACTTCCTTTGTGGAATAAATTAGGACA	GAGTCTGAACCTGTGTGCTAAAGAGAGAAATTTACTGGAAATCCCCATCCCTTCACAAAGAGTTGTTGCTGTTTTTCCTGTAACCAATAGGGATAAAGACTGAAACCACATCACTTATCTCCAGCAGATACAGCTGACCAGAAGGTCTTATATAAAGTCTTGGAGAAAAGTTGCAGGAGAACAGGATGACTAAATTAGGTGTTGATAAGAAAGGCTGAAAACTTCCTTTGTGGAATAAATTAGGACATGTACCTCTACATGTGCTATTGTGCCATTTAGAAGATCGGAAGAGCATCGTAG	rs9270922	HLA-DRB1	ATGGCACAATAGCACA_TGTCCTAATT	ATGGCACAATAGCACA_AAGAGAGAAA	ATGGCACAATAGCACA_AAGAGAGAAA_TGTCCTAATT
alt:rs9270922:PEAKCENTER:chr6:32572388:T:G:32572337:32572679:32572461:free16-1.1555378	alt:rs9270922:PEAKCENTER:chr6:32572388:T:G:32572337:32572679:32572461	free16-1.1555378	TGTGATGCCGAGCGAA	TTCGCTCGGCATCACA	AD	AAGAGAGAAATTTACTGGAAATCCCCATCCCTTCACAAAGAGTTGTTGCTGTTTTTCCTGTAACCAATAGGGATAAAGACTGAAACCACATCACTTATCTCCAGCAGATACAGCTGACCAGAAGGTCTTATATAAAGTCTTGGAGAAAAGTTGCAGGAGAACAGGATGACTAAATTAGGTGTTGATAAGAAAGGCTGAAAACTTCCTTTGTGGAATAAATTAGGACA	GAGTCTGAACCTGTGTGCTAAAGAGAGAAATTTACTGGAAATCCCCATCCCTTCACAAAGAGTTGTTGCTGTTTTTCCTGTAACCAATAGGGATAAAGACTGAAACCACATCACTTATCTCCAGCAGATACAGCTGACCAGAAGGTCTTATATAAAGTCTTGGAGAAAAGTTGCAGGAGAACAGGATGACTAAATTAGGTGTTGATAAGAAAGGCTGAAAACTTCCTTTGTGGAATAAATTAGGACATGTACCTCTACATGTGATGCCGAGCGAATTAGAAGATCGGAAGAGCATCGTAG	rs9270922	HLA-DRB1	TTCGCTCGGCATCACA_TGTCCTAATT	TTCGCTCGGCATCACA_AAGAGAGAAA	TTCGCTCGGCATCACA_AAGAGAGAAA_TGTCCTAATT
alt:rs9270922:PEAKCENTER:chr6:32572388:T:G:32572337:32572679:32572461:free16-1.1060430	alt:rs9270922:PEAKCENTER:chr6:32572388:T:G:32572337:32572679:32572461	free16-1.1060430	GCCGGACTATCGCTTC	GAAGCGATAGTCCGGC	AD	AAGAGAGAAATTTACTGGAAATCCCCATCCCTTCACAAAGAGTTGTTGCTGTTTTTCCTGTAACCAATAGGGATAAAGACTGAAACCACATCACTTATCTCCAGCAGATACAGCTGACCAGAAGGTCTTATATAAAGTCTTGGAGAAAAGTTGCAGGAGAACAGGATGACTAAATTAGGTGTTGATAAGAAAGGCTGAAAACTTCCTTTGTGGAATAAATTAGGACA	GAGTCTGAACCTGTGTGCTAAAGAGAGAAATTTACTGGAAATCCCCATCCCTTCACAAAGAGTTGTTGCTGTTTTTCCTGTAACCAATAGGGATAAAGACTGAAACCACATCACTTATCTCCAGCAGATACAGCTGACCAGAAGGTCTTATATAAAGTCTTGGAGAAAAGTTGCAGGAGAACAGGATGACTAAATTAGGTGTTGATAAGAAAGGCTGAAAACTTCCTTTGTGGAATAAATTAGGACATGTACCTCTACAGCCGGACTATCGCTTCTTAGAAGATCGGAAGAGCATCGTAG	rs9270922	HLA-DRB1	GAAGCGATAGTCCGGC_TGTCCTAATT	GAAGCGATAGTCCGGC_AAGAGAGAAA	GAAGCGATAGTCCGGC_AAGAGAGAAA_TGTCCTAATT
alt:rs9270922:PEAKCENTER:chr6:32572388:T:G:32572337:32572679:32572461:free16-1.1268406	alt:rs9270922:PEAKCENTER:chr6:32572388:T:G:32572337:32572679:32572461	free16-1.1268406	GTTAGAATCACAGTCA	TGACTGTGATTCTAAC	AD	AAGAGAGAAATTTACTGGAAATCCCCATCCCTTCACAAAGAGTTGTTGCTGTTTTTCCTGTAACCAATAGGGATAAAGACTGAAACCACATCACTTATCTCCAGCAGATACAGCTGACCAGAAGGTCTTATATAAAGTCTTGGAGAAAAGTTGCAGGAGAACAGGATGACTAAATTAGGTGTTGATAAGAAAGGCTGAAAACTTCCTTTGTGGAATAAATTAGGACA	GAGTCTGAACCTGTGTGCTAAAGAGAGAAATTTACTGGAAATCCCCATCCCTTCACAAAGAGTTGTTGCTGTTTTTCCTGTAACCAATAGGGATAAAGACTGAAACCACATCACTTATCTCCAGCAGATACAGCTGACCAGAAGGTCTTATATAAAGTCTTGGAGAAAAGTTGCAGGAGAACAGGATGACTAAATTAGGTGTTGATAAGAAAGGCTGAAAACTTCCTTTGTGGAATAAATTAGGACATGTACCTCTACAGTTAGAATCACAGTCATTAGAAGATCGGAAGAGCATCGTAG	rs9270922	HLA-DRB1	TGACTGTGATTCTAAC_TGTCCTAATT	TGACTGTGATTCTAAC_AAGAGAGAAA	TGACTGTGATTCTAAC_AAGAGAGAAA_TGTCCTAATT
alt:rs9270922:PEAKCENTER:chr6:32572388:T:G:32572337:32572679:32572461:free16-1.1315021	alt:rs9270922:PEAKCENTER:chr6:32572388:T:G:32572337:32572679:32572461	free16-1.1315021	TACATTAACGCATCTG	CAGATGCGTTAATGTA	AD	AAGAGAGAAATTTACTGGAAATCCCCATCCCTTCACAAAGAGTTGTTGCTGTTTTTCCTGTAACCAATAGGGATAAAGACTGAAACCACATCACTTATCTCCAGCAGATACAGCTGACCAGAAGGTCTTATATAAAGTCTTGGAGAAAAGTTGCAGGAGAACAGGATGACTAAATTAGGTGTTGATAAGAAAGGCTGAAAACTTCCTTTGTGGAATAAATTAGGACA	GAGTCTGAACCTGTGTGCTAAAGAGAGAAATTTACTGGAAATCCCCATCCCTTCACAAAGAGTTGTTGCTGTTTTTCCTGTAACCAATAGGGATAAAGACTGAAACCACATCACTTATCTCCAGCAGATACAGCTGACCAGAAGGTCTTATATAAAGTCTTGGAGAAAAGTTGCAGGAGAACAGGATGACTAAATTAGGTGTTGATAAGAAAGGCTGAAAACTTCCTTTGTGGAATAAATTAGGACATGTACCTCTACATACATTAACGCATCTGTTAGAAGATCGGAAGAGCATCGTAG	rs9270922	HLA-DRB1	CAGATGCGTTAATGTA_TGTCCTAATT	CAGATGCGTTAATGTA_AAGAGAGAAA	CAGATGCGTTAATGTA_AAGAGAGAAA_TGTCCTAATT
alt:rs9270922:PEAKCENTER:chr6:32572388:T:G:32572337:32572679:32572461:free16-1.625318	alt:rs9270922:PEAKCENTER:chr6:32572388:T:G:32572337:32572679:32572461	free16-1.625318	CCATGTGTCTGTGATC	GATCACAGACACATGG	AD	AAGAGAGAAATTTACTGGAAATCCCCATCCCTTCACAAAGAGTTGTTGCTGTTTTTCCTGTAACCAATAGGGATAAAGACTGAAACCACATCACTTATCTCCAGCAGATACAGCTGACCAGAAGGTCTTATATAAAGTCTTGGAGAAAAGTTGCAGGAGAACAGGATGACTAAATTAGGTGTTGATAAGAAAGGCTGAAAACTTCCTTTGTGGAATAAATTAGGACA	GAGTCTGAACCTGTGTGCTAAAGAGAGAAATTTACTGGAAATCCCCATCCCTTCACAAAGAGTTGTTGCTGTTTTTCCTGTAACCAATAGGGATAAAGACTGAAACCACATCACTTATCTCCAGCAGATACAGCTGACCAGAAGGTCTTATATAAAGTCTTGGAGAAAAGTTGCAGGAGAACAGGATGACTAAATTAGGTGTTGATAAGAAAGGCTGAAAACTTCCTTTGTGGAATAAATTAGGACATGTACCTCTACACCATGTGTCTGTGATCTTAGAAGATCGGAAGAGCATCGTAG	rs9270922	HLA-DRB1	GATCACAGACACATGG_TGTCCTAATT	GATCACAGACACATGG_AAGAGAGAAA	GATCACAGACACATGG_AAGAGAGAAA_TGTCCTAATT
alt:rs9270922:PEAKCENTER:chr6:32572388:T:G:32572337:32572679:32572461:free16-1.194189	alt:rs9270922:PEAKCENTER:chr6:32572388:T:G:32572337:32572679:32572461	free16-1.194189	ACGCAACAACCGCATG	CATGCGGTTGTTGCGT	AD	AAGAGAGAAATTTACTGGAAATCCCCATCCCTTCACAAAGAGTTGTTGCTGTTTTTCCTGTAACCAATAGGGATAAAGACTGAAACCACATCACTTATCTCCAGCAGATACAGCTGACCAGAAGGTCTTATATAAAGTCTTGGAGAAAAGTTGCAGGAGAACAGGATGACTAAATTAGGTGTTGATAAGAAAGGCTGAAAACTTCCTTTGTGGAATAAATTAGGACA	GAGTCTGAACCTGTGTGCTAAAGAGAGAAATTTACTGGAAATCCCCATCCCTTCACAAAGAGTTGTTGCTGTTTTTCCTGTAACCAATAGGGATAAAGACTGAAACCACATCACTTATCTCCAGCAGATACAGCTGACCAGAAGGTCTTATATAAAGTCTTGGAGAAAAGTTGCAGGAGAACAGGATGACTAAATTAGGTGTTGATAAGAAAGGCTGAAAACTTCCTTTGTGGAATAAATTAGGACATGTACCTCTACAACGCAACAACCGCATGTTAGAAGATCGGAAGAGCATCGTAG	rs9270922	HLA-DRB1	CATGCGGTTGTTGCGT_TGTCCTAATT	CATGCGGTTGTTGCGT_AAGAGAGAAA	CATGCGGTTGTTGCGT_AAGAGAGAAA_TGTCCTAATT
alt:rs9270922:PEAKCENTER:chr6:32572388:T:G:32572337:32572679:32572461:free16-1.165482	alt:rs9270922:PEAKCENTER:chr6:32572388:T:G:32572337:32572679:32572461	free16-1.165482	ACCGAGAAGACGAAGT	ACTTCGTCTTCTCGGT	AD	AAGAGAGAAATTTACTGGAAATCCCCATCCCTTCACAAAGAGTTGTTGCTGTTTTTCCTGTAACCAATAGGGATAAAGACTGAAACCACATCACTTATCTCCAGCAGATACAGCTGACCAGAAGGTCTTATATAAAGTCTTGGAGAAAAGTTGCAGGAGAACAGGATGACTAAATTAGGTGTTGATAAGAAAGGCTGAAAACTTCCTTTGTGGAATAAATTAGGACA	GAGTCTGAACCTGTGTGCTAAAGAGAGAAATTTACTGGAAATCCCCATCCCTTCACAAAGAGTTGTTGCTGTTTTTCCTGTAACCAATAGGGATAAAGACTGAAACCACATCACTTATCTCCAGCAGATACAGCTGACCAGAAGGTCTTATATAAAGTCTTGGAGAAAAGTTGCAGGAGAACAGGATGACTAAATTAGGTGTTGATAAGAAAGGCTGAAAACTTCCTTTGTGGAATAAATTAGGACATGTACCTCTACAACCGAGAAGACGAAGTTTAGAAGATCGGAAGAGCATCGTAG	rs9270922	HLA-DRB1	ACTTCGTCTTCTCGGT_TGTCCTAATT	ACTTCGTCTTCTCGGT_AAGAGAGAAA	ACTTCGTCTTCTCGGT_AAGAGAGAAA_TGTCCTAATT
alt:rs9270922:PEAKCENTER:chr6:32572388:T:G:32572337:32572679:32572461:free16-1.453261	alt:rs9270922:PEAKCENTER:chr6:32572388:T:G:32572337:32572679:32572461	free16-1.453261	ATTACCAAGCTACAAC	GTTGTAGCTTGGTAAT	AD	AAGAGAGAAATTTACTGGAAATCCCCATCCCTTCACAAAGAGTTGTTGCTGTTTTTCCTGTAACCAATAGGGATAAAGACTGAAACCACATCACTTATCTCCAGCAGATACAGCTGACCAGAAGGTCTTATATAAAGTCTTGGAGAAAAGTTGCAGGAGAACAGGATGACTAAATTAGGTGTTGATAAGAAAGGCTGAAAACTTCCTTTGTGGAATAAATTAGGACA	GAGTCTGAACCTGTGTGCTAAAGAGAGAAATTTACTGGAAATCCCCATCCCTTCACAAAGAGTTGTTGCTGTTTTTCCTGTAACCAATAGGGATAAAGACTGAAACCACATCACTTATCTCCAGCAGATACAGCTGACCAGAAGGTCTTATATAAAGTCTTGGAGAAAAGTTGCAGGAGAACAGGATGACTAAATTAGGTGTTGATAAGAAAGGCTGAAAACTTCCTTTGTGGAATAAATTAGGACATGTACCTCTACAATTACCAAGCTACAACTTAGAAGATCGGAAGAGCATCGTAG	rs9270922	HLA-DRB1	GTTGTAGCTTGGTAAT_TGTCCTAATT	GTTGTAGCTTGGTAAT_AAGAGAGAAA	GTTGTAGCTTGGTAAT_AAGAGAGAAA_TGTCCTAATT
alt:rs9270922:PEAKCENTER:chr6:32572388:T:G:32572337:32572679:32572461:free16-1.60749	alt:rs9270922:PEAKCENTER:chr6:32572388:T:G:32572337:32572679:32572461	free16-1.60749	AAGCCTCTGGACATCT	AGATGTCCAGAGGCTT	AD	AAGAGAGAAATTTACTGGAAATCCCCATCCCTTCACAAAGAGTTGTTGCTGTTTTTCCTGTAACCAATAGGGATAAAGACTGAAACCACATCACTTATCTCCAGCAGATACAGCTGACCAGAAGGTCTTATATAAAGTCTTGGAGAAAAGTTGCAGGAGAACAGGATGACTAAATTAGGTGTTGATAAGAAAGGCTGAAAACTTCCTTTGTGGAATAAATTAGGACA	GAGTCTGAACCTGTGTGCTAAAGAGAGAAATTTACTGGAAATCCCCATCCCTTCACAAAGAGTTGTTGCTGTTTTTCCTGTAACCAATAGGGATAAAGACTGAAACCACATCACTTATCTCCAGCAGATACAGCTGACCAGAAGGTCTTATATAAAGTCTTGGAGAAAAGTTGCAGGAGAACAGGATGACTAAATTAGGTGTTGATAAGAAAGGCTGAAAACTTCCTTTGTGGAATAAATTAGGACATGTACCTCTACAAAGCCTCTGGACATCTTTAGAAGATCGGAAGAGCATCGTAG	rs9270922	HLA-DRB1	AGATGTCCAGAGGCTT_TGTCCTAATT	AGATGTCCAGAGGCTT_AAGAGAGAAA	AGATGTCCAGAGGCTT_AAGAGAGAAA_TGTCCTAATT
alt:rs9270922:PEAKCENTER:chr6:32572388:T:G:32572337:32572679:32572461:free16-1.911517	alt:rs9270922:PEAKCENTER:chr6:32572388:T:G:32572337:32572679:32572461	free16-1.911517	GAACACTCACCGTAGG	CCTACGGTGAGTGTTC	AD	AAGAGAGAAATTTACTGGAAATCCCCATCCCTTCACAAAGAGTTGTTGCTGTTTTTCCTGTAACCAATAGGGATAAAGACTGAAACCACATCACTTATCTCCAGCAGATACAGCTGACCAGAAGGTCTTATATAAAGTCTTGGAGAAAAGTTGCAGGAGAACAGGATGACTAAATTAGGTGTTGATAAGAAAGGCTGAAAACTTCCTTTGTGGAATAAATTAGGACA	GAGTCTGAACCTGTGTGCTAAAGAGAGAAATTTACTGGAAATCCCCATCCCTTCACAAAGAGTTGTTGCTGTTTTTCCTGTAACCAATAGGGATAAAGACTGAAACCACATCACTTATCTCCAGCAGATACAGCTGACCAGAAGGTCTTATATAAAGTCTTGGAGAAAAGTTGCAGGAGAACAGGATGACTAAATTAGGTGTTGATAAGAAAGGCTGAAAACTTCCTTTGTGGAATAAATTAGGACATGTACCTCTACAGAACACTCACCGTAGGTTAGAAGATCGGAAGAGCATCGTAG	rs9270922	HLA-DRB1	CCTACGGTGAGTGTTC_TGTCCTAATT	CCTACGGTGAGTGTTC_AAGAGAGAAA	CCTACGGTGAGTGTTC_AAGAGAGAAA_TGTCCTAATT
alt:rs9270922:PEAKCENTER:chr6:32572388:T:G:32572337:32572679:32572461:free16-1.1495241	alt:rs9270922:PEAKCENTER:chr6:32572388:T:G:32572337:32572679:32572461	free16-1.1495241	TGAGTCGCATAACGTG	CACGTTATGCGACTCA	AD	AAGAGAGAAATTTACTGGAAATCCCCATCCCTTCACAAAGAGTTGTTGCTGTTTTTCCTGTAACCAATAGGGATAAAGACTGAAACCACATCACTTATCTCCAGCAGATACAGCTGACCAGAAGGTCTTATATAAAGTCTTGGAGAAAAGTTGCAGGAGAACAGGATGACTAAATTAGGTGTTGATAAGAAAGGCTGAAAACTTCCTTTGTGGAATAAATTAGGACA	GAGTCTGAACCTGTGTGCTAAAGAGAGAAATTTACTGGAAATCCCCATCCCTTCACAAAGAGTTGTTGCTGTTTTTCCTGTAACCAATAGGGATAAAGACTGAAACCACATCACTTATCTCCAGCAGATACAGCTGACCAGAAGGTCTTATATAAAGTCTTGGAGAAAAGTTGCAGGAGAACAGGATGACTAAATTAGGTGTTGATAAGAAAGGCTGAAAACTTCCTTTGTGGAATAAATTAGGACATGTACCTCTACATGAGTCGCATAACGTGTTAGAAGATCGGAAGAGCATCGTAG	rs9270922	HLA-DRB1	CACGTTATGCGACTCA_TGTCCTAATT	CACGTTATGCGACTCA_AAGAGAGAAA	CACGTTATGCGACTCA_AAGAGAGAAA_TGTCCTAATT
alt:rs9270922:PEAKCENTER:chr6:32572388:T:G:32572337:32572679:32572461:free16-1.1382763	alt:rs9270922:PEAKCENTER:chr6:32572388:T:G:32572337:32572679:32572461	free16-1.1382763	TCAACCGAGGACGACC	GGTCGTCCTCGGTTGA	AD	AAGAGAGAAATTTACTGGAAATCCCCATCCCTTCACAAAGAGTTGTTGCTGTTTTTCCTGTAACCAATAGGGATAAAGACTGAAACCACATCACTTATCTCCAGCAGATACAGCTGACCAGAAGGTCTTATATAAAGTCTTGGAGAAAAGTTGCAGGAGAACAGGATGACTAAATTAGGTGTTGATAAGAAAGGCTGAAAACTTCCTTTGTGGAATAAATTAGGACA	GAGTCTGAACCTGTGTGCTAAAGAGAGAAATTTACTGGAAATCCCCATCCCTTCACAAAGAGTTGTTGCTGTTTTTCCTGTAACCAATAGGGATAAAGACTGAAACCACATCACTTATCTCCAGCAGATACAGCTGACCAGAAGGTCTTATATAAAGTCTTGGAGAAAAGTTGCAGGAGAACAGGATGACTAAATTAGGTGTTGATAAGAAAGGCTGAAAACTTCCTTTGTGGAATAAATTAGGACATGTACCTCTACATCAACCGAGGACGACCTTAGAAGATCGGAAGAGCATCGTAG	rs9270922	HLA-DRB1	GGTCGTCCTCGGTTGA_TGTCCTAATT	GGTCGTCCTCGGTTGA_AAGAGAGAAA	GGTCGTCCTCGGTTGA_AAGAGAGAAA_TGTCCTAATT
alt:rs9270922:PEAKCENTER:chr6:32572388:T:G:32572337:32572679:32572461:free16-1.270478	alt:rs9270922:PEAKCENTER:chr6:32572388:T:G:32572337:32572679:32572461	free16-1.270478	AGAGAGCGCGACTAGG	CCTAGTCGCGCTCTCT	AD	AAGAGAGAAATTTACTGGAAATCCCCATCCCTTCACAAAGAGTTGTTGCTGTTTTTCCTGTAACCAATAGGGATAAAGACTGAAACCACATCACTTATCTCCAGCAGATACAGCTGACCAGAAGGTCTTATATAAAGTCTTGGAGAAAAGTTGCAGGAGAACAGGATGACTAAATTAGGTGTTGATAAGAAAGGCTGAAAACTTCCTTTGTGGAATAAATTAGGACA	GAGTCTGAACCTGTGTGCTAAAGAGAGAAATTTACTGGAAATCCCCATCCCTTCACAAAGAGTTGTTGCTGTTTTTCCTGTAACCAATAGGGATAAAGACTGAAACCACATCACTTATCTCCAGCAGATACAGCTGACCAGAAGGTCTTATATAAAGTCTTGGAGAAAAGTTGCAGGAGAACAGGATGACTAAATTAGGTGTTGATAAGAAAGGCTGAAAACTTCCTTTGTGGAATAAATTAGGACATGTACCTCTACAAGAGAGCGCGACTAGGTTAGAAGATCGGAAGAGCATCGTAG	rs9270922	HLA-DRB1	CCTAGTCGCGCTCTCT_TGTCCTAATT	CCTAGTCGCGCTCTCT_AAGAGAGAAA	CCTAGTCGCGCTCTCT_AAGAGAGAAA_TGTCCTAATT
alt:rs9270933:PEAKCENTER:chr6:32572659:C:G:32572337:32572679:32572652:free16-1.1264227	alt:rs9270933:PEAKCENTER:chr6:32572659:C:G:32572337:32572679:32572652	free16-1.1264227	GTGTTCTCGATCCGCG	CGCGGATCGAGAACAC	AD	AGGCTGAAAACTTCCTTTGTGGAATAAATTAGGACATGACATAGGTGGTTAGCAAATAAAGAATATTTGCAGAGTAAAGCAAAATGTGCAGTGAGGATTGGAGGAGCTGGGCATTTAGAGTGATAGAGACATAATGCCTGGTTTTCCATTCCTGTGCCTGGATAGTATTAAAAGCACAAATAAAAAGCTATCCTGCTGCTATCTGCCTGCTATTCATATTATAGAAG	GAGTCTGAACCTGTGTGCTAAGGCTGAAAACTTCCTTTGTGGAATAAATTAGGACATGACATAGGTGGTTAGCAAATAAAGAATATTTGCAGAGTAAAGCAAAATGTGCAGTGAGGATTGGAGGAGCTGGGCATTTAGAGTGATAGAGACATAATGCCTGGTTTTCCATTCCTGTGCCTGGATAGTATTAAAAGCACAAATAAAAAGCTATCCTGCTGCTATCTGCCTGCTATTCATATTATAGAAGTGTACCTCTACAGTGTTCTCGATCCGCGTTAGAAGATCGGAAGAGCATCGTAG	rs9270933	HLA-DRB1	CGCGGATCGAGAACAC_CTTCTATAAT	CGCGGATCGAGAACAC_AGGCTGAAAA	CGCGGATCGAGAACAC_AGGCTGAAAA_CTTCTATAAT
alt:rs9270933:PEAKCENTER:chr6:32572659:C:G:32572337:32572679:32572652:free16-1.894815	alt:rs9270933:PEAKCENTER:chr6:32572659:C:G:32572337:32572679:32572652	free16-1.894815	CTTATCTACCTTGGAG	CTCCAAGGTAGATAAG	AD	AGGCTGAAAACTTCCTTTGTGGAATAAATTAGGACATGACATAGGTGGTTAGCAAATAAAGAATATTTGCAGAGTAAAGCAAAATGTGCAGTGAGGATTGGAGGAGCTGGGCATTTAGAGTGATAGAGACATAATGCCTGGTTTTCCATTCCTGTGCCTGGATAGTATTAAAAGCACAAATAAAAAGCTATCCTGCTGCTATCTGCCTGCTATTCATATTATAGAAG	GAGTCTGAACCTGTGTGCTAAGGCTGAAAACTTCCTTTGTGGAATAAATTAGGACATGACATAGGTGGTTAGCAAATAAAGAATATTTGCAGAGTAAAGCAAAATGTGCAGTGAGGATTGGAGGAGCTGGGCATTTAGAGTGATAGAGACATAATGCCTGGTTTTCCATTCCTGTGCCTGGATAGTATTAAAAGCACAAATAAAAAGCTATCCTGCTGCTATCTGCCTGCTATTCATATTATAGAAGTGTACCTCTACACTTATCTACCTTGGAGTTAGAAGATCGGAAGAGCATCGTAG	rs9270933	HLA-DRB1	CTCCAAGGTAGATAAG_CTTCTATAAT	CTCCAAGGTAGATAAG_AGGCTGAAAA	CTCCAAGGTAGATAAG_AGGCTGAAAA_CTTCTATAAT
alt:rs9270933:PEAKCENTER:chr6:32572659:C:G:32572337:32572679:32572652:free16-1.257787	alt:rs9270933:PEAKCENTER:chr6:32572659:C:G:32572337:32572679:32572652	free16-1.257787	AGAATATCCGTTGACC	GGTCAACGGATATTCT	AD	AGGCTGAAAACTTCCTTTGTGGAATAAATTAGGACATGACATAGGTGGTTAGCAAATAAAGAATATTTGCAGAGTAAAGCAAAATGTGCAGTGAGGATTGGAGGAGCTGGGCATTTAGAGTGATAGAGACATAATGCCTGGTTTTCCATTCCTGTGCCTGGATAGTATTAAAAGCACAAATAAAAAGCTATCCTGCTGCTATCTGCCTGCTATTCATATTATAGAAG	GAGTCTGAACCTGTGTGCTAAGGCTGAAAACTTCCTTTGTGGAATAAATTAGGACATGACATAGGTGGTTAGCAAATAAAGAATATTTGCAGAGTAAAGCAAAATGTGCAGTGAGGATTGGAGGAGCTGGGCATTTAGAGTGATAGAGACATAATGCCTGGTTTTCCATTCCTGTGCCTGGATAGTATTAAAAGCACAAATAAAAAGCTATCCTGCTGCTATCTGCCTGCTATTCATATTATAGAAGTGTACCTCTACAAGAATATCCGTTGACCTTAGAAGATCGGAAGAGCATCGTAG	rs9270933	HLA-DRB1	GGTCAACGGATATTCT_CTTCTATAAT	GGTCAACGGATATTCT_AGGCTGAAAA	GGTCAACGGATATTCT_AGGCTGAAAA_CTTCTATAAT
alt:rs9270933:PEAKCENTER:chr6:32572659:C:G:32572337:32572679:32572652:free16-1.892691	alt:rs9270933:PEAKCENTER:chr6:32572659:C:G:32572337:32572679:32572652	free16-1.892691	CTTAGCCTCACCACCT	AGGTGGTGAGGCTAAG	AD	AGGCTGAAAACTTCCTTTGTGGAATAAATTAGGACATGACATAGGTGGTTAGCAAATAAAGAATATTTGCAGAGTAAAGCAAAATGTGCAGTGAGGATTGGAGGAGCTGGGCATTTAGAGTGATAGAGACATAATGCCTGGTTTTCCATTCCTGTGCCTGGATAGTATTAAAAGCACAAATAAAAAGCTATCCTGCTGCTATCTGCCTGCTATTCATATTATAGAAG	GAGTCTGAACCTGTGTGCTAAGGCTGAAAACTTCCTTTGTGGAATAAATTAGGACATGACATAGGTGGTTAGCAAATAAAGAATATTTGCAGAGTAAAGCAAAATGTGCAGTGAGGATTGGAGGAGCTGGGCATTTAGAGTGATAGAGACATAATGCCTGGTTTTCCATTCCTGTGCCTGGATAGTATTAAAAGCACAAATAAAAAGCTATCCTGCTGCTATCTGCCTGCTATTCATATTATAGAAGTGTACCTCTACACTTAGCCTCACCACCTTTAGAAGATCGGAAGAGCATCGTAG	rs9270933	HLA-DRB1	AGGTGGTGAGGCTAAG_CTTCTATAAT	AGGTGGTGAGGCTAAG_AGGCTGAAAA	AGGTGGTGAGGCTAAG_AGGCTGAAAA_CTTCTATAAT
alt:rs9270933:PEAKCENTER:chr6:32572659:C:G:32572337:32572679:32572652:free16-1.1325140	alt:rs9270933:PEAKCENTER:chr6:32572659:C:G:32572337:32572679:32572652	free16-1.1325140	TACGCTCAAGATGTTA	TAACATCTTGAGCGTA	AD	AGGCTGAAAACTTCCTTTGTGGAATAAATTAGGACATGACATAGGTGGTTAGCAAATAAAGAATATTTGCAGAGTAAAGCAAAATGTGCAGTGAGGATTGGAGGAGCTGGGCATTTAGAGTGATAGAGACATAATGCCTGGTTTTCCATTCCTGTGCCTGGATAGTATTAAAAGCACAAATAAAAAGCTATCCTGCTGCTATCTGCCTGCTATTCATATTATAGAAG	GAGTCTGAACCTGTGTGCTAAGGCTGAAAACTTCCTTTGTGGAATAAATTAGGACATGACATAGGTGGTTAGCAAATAAAGAATATTTGCAGAGTAAAGCAAAATGTGCAGTGAGGATTGGAGGAGCTGGGCATTTAGAGTGATAGAGACATAATGCCTGGTTTTCCATTCCTGTGCCTGGATAGTATTAAAAGCACAAATAAAAAGCTATCCTGCTGCTATCTGCCTGCTATTCATATTATAGAAGTGTACCTCTACATACGCTCAAGATGTTATTAGAAGATCGGAAGAGCATCGTAG	rs9270933	HLA-DRB1	TAACATCTTGAGCGTA_CTTCTATAAT	TAACATCTTGAGCGTA_AGGCTGAAAA	TAACATCTTGAGCGTA_AGGCTGAAAA_CTTCTATAAT
alt:rs9270933:PEAKCENTER:chr6:32572659:C:G:32572337:32572679:32572652:free16-1.255247	alt:rs9270933:PEAKCENTER:chr6:32572659:C:G:32572337:32572679:32572652	free16-1.255247	AGAAGCCGATAGGACA	TGTCCTATCGGCTTCT	AD	AGGCTGAAAACTTCCTTTGTGGAATAAATTAGGACATGACATAGGTGGTTAGCAAATAAAGAATATTTGCAGAGTAAAGCAAAATGTGCAGTGAGGATTGGAGGAGCTGGGCATTTAGAGTGATAGAGACATAATGCCTGGTTTTCCATTCCTGTGCCTGGATAGTATTAAAAGCACAAATAAAAAGCTATCCTGCTGCTATCTGCCTGCTATTCATATTATAGAAG	GAGTCTGAACCTGTGTGCTAAGGCTGAAAACTTCCTTTGTGGAATAAATTAGGACATGACATAGGTGGTTAGCAAATAAAGAATATTTGCAGAGTAAAGCAAAATGTGCAGTGAGGATTGGAGGAGCTGGGCATTTAGAGTGATAGAGACATAATGCCTGGTTTTCCATTCCTGTGCCTGGATAGTATTAAAAGCACAAATAAAAAGCTATCCTGCTGCTATCTGCCTGCTATTCATATTATAGAAGTGTACCTCTACAAGAAGCCGATAGGACATTAGAAGATCGGAAGAGCATCGTAG	rs9270933	HLA-DRB1	TGTCCTATCGGCTTCT_CTTCTATAAT	TGTCCTATCGGCTTCT_AGGCTGAAAA	TGTCCTATCGGCTTCT_AGGCTGAAAA_CTTCTATAAT
alt:rs9270933:PEAKCENTER:chr6:32572659:C:G:32572337:32572679:32572652:free16-1.870339	alt:rs9270933:PEAKCENTER:chr6:32572659:C:G:32572337:32572679:32572652	free16-1.870339	CTGCAAGAAGTAGATT	AATCTACTTCTTGCAG	AD	AGGCTGAAAACTTCCTTTGTGGAATAAATTAGGACATGACATAGGTGGTTAGCAAATAAAGAATATTTGCAGAGTAAAGCAAAATGTGCAGTGAGGATTGGAGGAGCTGGGCATTTAGAGTGATAGAGACATAATGCCTGGTTTTCCATTCCTGTGCCTGGATAGTATTAAAAGCACAAATAAAAAGCTATCCTGCTGCTATCTGCCTGCTATTCATATTATAGAAG	GAGTCTGAACCTGTGTGCTAAGGCTGAAAACTTCCTTTGTGGAATAAATTAGGACATGACATAGGTGGTTAGCAAATAAAGAATATTTGCAGAGTAAAGCAAAATGTGCAGTGAGGATTGGAGGAGCTGGGCATTTAGAGTGATAGAGACATAATGCCTGGTTTTCCATTCCTGTGCCTGGATAGTATTAAAAGCACAAATAAAAAGCTATCCTGCTGCTATCTGCCTGCTATTCATATTATAGAAGTGTACCTCTACACTGCAAGAAGTAGATTTTAGAAGATCGGAAGAGCATCGTAG	rs9270933	HLA-DRB1	AATCTACTTCTTGCAG_CTTCTATAAT	AATCTACTTCTTGCAG_AGGCTGAAAA	AATCTACTTCTTGCAG_AGGCTGAAAA_CTTCTATAAT
alt:rs9270933:PEAKCENTER:chr6:32572659:C:G:32572337:32572679:32572652:free16-1.1295080	alt:rs9270933:PEAKCENTER:chr6:32572659:C:G:32572337:32572679:32572652	free16-1.1295080	TAAGAGAACCTGTAAG	CTTACAGGTTCTCTTA	AD	AGGCTGAAAACTTCCTTTGTGGAATAAATTAGGACATGACATAGGTGGTTAGCAAATAAAGAATATTTGCAGAGTAAAGCAAAATGTGCAGTGAGGATTGGAGGAGCTGGGCATTTAGAGTGATAGAGACATAATGCCTGGTTTTCCATTCCTGTGCCTGGATAGTATTAAAAGCACAAATAAAAAGCTATCCTGCTGCTATCTGCCTGCTATTCATATTATAGAAG	GAGTCTGAACCTGTGTGCTAAGGCTGAAAACTTCCTTTGTGGAATAAATTAGGACATGACATAGGTGGTTAGCAAATAAAGAATATTTGCAGAGTAAAGCAAAATGTGCAGTGAGGATTGGAGGAGCTGGGCATTTAGAGTGATAGAGACATAATGCCTGGTTTTCCATTCCTGTGCCTGGATAGTATTAAAAGCACAAATAAAAAGCTATCCTGCTGCTATCTGCCTGCTATTCATATTATAGAAGTGTACCTCTACATAAGAGAACCTGTAAGTTAGAAGATCGGAAGAGCATCGTAG	rs9270933	HLA-DRB1	CTTACAGGTTCTCTTA_CTTCTATAAT	CTTACAGGTTCTCTTA_AGGCTGAAAA	CTTACAGGTTCTCTTA_AGGCTGAAAA_CTTCTATAAT
alt:rs9270933:PEAKCENTER:chr6:32572659:C:G:32572337:32572679:32572652:free16-1.1389796	alt:rs9270933:PEAKCENTER:chr6:32572659:C:G:32572337:32572679:32572652	free16-1.1389796	TCACCAACTATGCAAT	ATTGCATAGTTGGTGA	AD	AGGCTGAAAACTTCCTTTGTGGAATAAATTAGGACATGACATAGGTGGTTAGCAAATAAAGAATATTTGCAGAGTAAAGCAAAATGTGCAGTGAGGATTGGAGGAGCTGGGCATTTAGAGTGATAGAGACATAATGCCTGGTTTTCCATTCCTGTGCCTGGATAGTATTAAAAGCACAAATAAAAAGCTATCCTGCTGCTATCTGCCTGCTATTCATATTATAGAAG	GAGTCTGAACCTGTGTGCTAAGGCTGAAAACTTCCTTTGTGGAATAAATTAGGACATGACATAGGTGGTTAGCAAATAAAGAATATTTGCAGAGTAAAGCAAAATGTGCAGTGAGGATTGGAGGAGCTGGGCATTTAGAGTGATAGAGACATAATGCCTGGTTTTCCATTCCTGTGCCTGGATAGTATTAAAAGCACAAATAAAAAGCTATCCTGCTGCTATCTGCCTGCTATTCATATTATAGAAGTGTACCTCTACATCACCAACTATGCAATTTAGAAGATCGGAAGAGCATCGTAG	rs9270933	HLA-DRB1	ATTGCATAGTTGGTGA_CTTCTATAAT	ATTGCATAGTTGGTGA_AGGCTGAAAA	ATTGCATAGTTGGTGA_AGGCTGAAAA_CTTCTATAAT
alt:rs9270933:PEAKCENTER:chr6:32572659:C:G:32572337:32572679:32572652:free16-1.1566207	alt:rs9270933:PEAKCENTER:chr6:32572659:C:G:32572337:32572679:32572652	free16-1.1566207	TTAACGCTCCACCTGT	ACAGGTGGAGCGTTAA	AD	AGGCTGAAAACTTCCTTTGTGGAATAAATTAGGACATGACATAGGTGGTTAGCAAATAAAGAATATTTGCAGAGTAAAGCAAAATGTGCAGTGAGGATTGGAGGAGCTGGGCATTTAGAGTGATAGAGACATAATGCCTGGTTTTCCATTCCTGTGCCTGGATAGTATTAAAAGCACAAATAAAAAGCTATCCTGCTGCTATCTGCCTGCTATTCATATTATAGAAG	GAGTCTGAACCTGTGTGCTAAGGCTGAAAACTTCCTTTGTGGAATAAATTAGGACATGACATAGGTGGTTAGCAAATAAAGAATATTTGCAGAGTAAAGCAAAATGTGCAGTGAGGATTGGAGGAGCTGGGCATTTAGAGTGATAGAGACATAATGCCTGGTTTTCCATTCCTGTGCCTGGATAGTATTAAAAGCACAAATAAAAAGCTATCCTGCTGCTATCTGCCTGCTATTCATATTATAGAAGTGTACCTCTACATTAACGCTCCACCTGTTTAGAAGATCGGAAGAGCATCGTAG	rs9270933	HLA-DRB1	ACAGGTGGAGCGTTAA_CTTCTATAAT	ACAGGTGGAGCGTTAA_AGGCTGAAAA	ACAGGTGGAGCGTTAA_AGGCTGAAAA_CTTCTATAAT
alt:rs9270933:PEAKCENTER:chr6:32572659:C:G:32572337:32572679:32572652:free16-1.774218	alt:rs9270933:PEAKCENTER:chr6:32572659:C:G:32572337:32572679:32572652	free16-1.774218	CGGTTCGCGGTGTGAT	ATCACACCGCGAACCG	AD	AGGCTGAAAACTTCCTTTGTGGAATAAATTAGGACATGACATAGGTGGTTAGCAAATAAAGAATATTTGCAGAGTAAAGCAAAATGTGCAGTGAGGATTGGAGGAGCTGGGCATTTAGAGTGATAGAGACATAATGCCTGGTTTTCCATTCCTGTGCCTGGATAGTATTAAAAGCACAAATAAAAAGCTATCCTGCTGCTATCTGCCTGCTATTCATATTATAGAAG	GAGTCTGAACCTGTGTGCTAAGGCTGAAAACTTCCTTTGTGGAATAAATTAGGACATGACATAGGTGGTTAGCAAATAAAGAATATTTGCAGAGTAAAGCAAAATGTGCAGTGAGGATTGGAGGAGCTGGGCATTTAGAGTGATAGAGACATAATGCCTGGTTTTCCATTCCTGTGCCTGGATAGTATTAAAAGCACAAATAAAAAGCTATCCTGCTGCTATCTGCCTGCTATTCATATTATAGAAGTGTACCTCTACACGGTTCGCGGTGTGATTTAGAAGATCGGAAGAGCATCGTAG	rs9270933	HLA-DRB1	ATCACACCGCGAACCG_CTTCTATAAT	ATCACACCGCGAACCG_AGGCTGAAAA	ATCACACCGCGAACCG_AGGCTGAAAA_CTTCTATAAT
alt:rs9270933:PEAKCENTER:chr6:32572659:C:G:32572337:32572679:32572652:free16-1.340280	alt:rs9270933:PEAKCENTER:chr6:32572659:C:G:32572337:32572679:32572652	free16-1.340280	AGTAGACAGTTCCGGT	ACCGGAACTGTCTACT	AD	AGGCTGAAAACTTCCTTTGTGGAATAAATTAGGACATGACATAGGTGGTTAGCAAATAAAGAATATTTGCAGAGTAAAGCAAAATGTGCAGTGAGGATTGGAGGAGCTGGGCATTTAGAGTGATAGAGACATAATGCCTGGTTTTCCATTCCTGTGCCTGGATAGTATTAAAAGCACAAATAAAAAGCTATCCTGCTGCTATCTGCCTGCTATTCATATTATAGAAG	GAGTCTGAACCTGTGTGCTAAGGCTGAAAACTTCCTTTGTGGAATAAATTAGGACATGACATAGGTGGTTAGCAAATAAAGAATATTTGCAGAGTAAAGCAAAATGTGCAGTGAGGATTGGAGGAGCTGGGCATTTAGAGTGATAGAGACATAATGCCTGGTTTTCCATTCCTGTGCCTGGATAGTATTAAAAGCACAAATAAAAAGCTATCCTGCTGCTATCTGCCTGCTATTCATATTATAGAAGTGTACCTCTACAAGTAGACAGTTCCGGTTTAGAAGATCGGAAGAGCATCGTAG	rs9270933	HLA-DRB1	ACCGGAACTGTCTACT_CTTCTATAAT	ACCGGAACTGTCTACT_AGGCTGAAAA	ACCGGAACTGTCTACT_AGGCTGAAAA_CTTCTATAAT
alt:rs9270933:PEAKCENTER:chr6:32572659:C:G:32572337:32572679:32572652:free16-1.110260	alt:rs9270933:PEAKCENTER:chr6:32572659:C:G:32572337:32572679:32572652	free16-1.110260	AATTACGTTGCGGTCT	AGACCGCAACGTAATT	AD	AGGCTGAAAACTTCCTTTGTGGAATAAATTAGGACATGACATAGGTGGTTAGCAAATAAAGAATATTTGCAGAGTAAAGCAAAATGTGCAGTGAGGATTGGAGGAGCTGGGCATTTAGAGTGATAGAGACATAATGCCTGGTTTTCCATTCCTGTGCCTGGATAGTATTAAAAGCACAAATAAAAAGCTATCCTGCTGCTATCTGCCTGCTATTCATATTATAGAAG	GAGTCTGAACCTGTGTGCTAAGGCTGAAAACTTCCTTTGTGGAATAAATTAGGACATGACATAGGTGGTTAGCAAATAAAGAATATTTGCAGAGTAAAGCAAAATGTGCAGTGAGGATTGGAGGAGCTGGGCATTTAGAGTGATAGAGACATAATGCCTGGTTTTCCATTCCTGTGCCTGGATAGTATTAAAAGCACAAATAAAAAGCTATCCTGCTGCTATCTGCCTGCTATTCATATTATAGAAGTGTACCTCTACAAATTACGTTGCGGTCTTTAGAAGATCGGAAGAGCATCGTAG	rs9270933	HLA-DRB1	AGACCGCAACGTAATT_CTTCTATAAT	AGACCGCAACGTAATT_AGGCTGAAAA	AGACCGCAACGTAATT_AGGCTGAAAA_CTTCTATAAT
alt:rs9270933:PEAKCENTER:chr6:32572659:C:G:32572337:32572679:32572652:free16-1.544498	alt:rs9270933:PEAKCENTER:chr6:32572659:C:G:32572337:32572679:32572652	free16-1.544498	CAGCAGAGAACTATGG	CCATAGTTCTCTGCTG	AD	AGGCTGAAAACTTCCTTTGTGGAATAAATTAGGACATGACATAGGTGGTTAGCAAATAAAGAATATTTGCAGAGTAAAGCAAAATGTGCAGTGAGGATTGGAGGAGCTGGGCATTTAGAGTGATAGAGACATAATGCCTGGTTTTCCATTCCTGTGCCTGGATAGTATTAAAAGCACAAATAAAAAGCTATCCTGCTGCTATCTGCCTGCTATTCATATTATAGAAG	GAGTCTGAACCTGTGTGCTAAGGCTGAAAACTTCCTTTGTGGAATAAATTAGGACATGACATAGGTGGTTAGCAAATAAAGAATATTTGCAGAGTAAAGCAAAATGTGCAGTGAGGATTGGAGGAGCTGGGCATTTAGAGTGATAGAGACATAATGCCTGGTTTTCCATTCCTGTGCCTGGATAGTATTAAAAGCACAAATAAAAAGCTATCCTGCTGCTATCTGCCTGCTATTCATATTATAGAAGTGTACCTCTACACAGCAGAGAACTATGGTTAGAAGATCGGAAGAGCATCGTAG	rs9270933	HLA-DRB1	CCATAGTTCTCTGCTG_CTTCTATAAT	CCATAGTTCTCTGCTG_AGGCTGAAAA	CCATAGTTCTCTGCTG_AGGCTGAAAA_CTTCTATAAT
alt:rs9270933:PEAKCENTER:chr6:32572659:C:G:32572337:32572679:32572652:free16-1.821041	alt:rs9270933:PEAKCENTER:chr6:32572659:C:G:32572337:32572679:32572652	free16-1.821041	CTAGAGGTATTAAGAG	CTCTTAATACCTCTAG	AD	AGGCTGAAAACTTCCTTTGTGGAATAAATTAGGACATGACATAGGTGGTTAGCAAATAAAGAATATTTGCAGAGTAAAGCAAAATGTGCAGTGAGGATTGGAGGAGCTGGGCATTTAGAGTGATAGAGACATAATGCCTGGTTTTCCATTCCTGTGCCTGGATAGTATTAAAAGCACAAATAAAAAGCTATCCTGCTGCTATCTGCCTGCTATTCATATTATAGAAG	GAGTCTGAACCTGTGTGCTAAGGCTGAAAACTTCCTTTGTGGAATAAATTAGGACATGACATAGGTGGTTAGCAAATAAAGAATATTTGCAGAGTAAAGCAAAATGTGCAGTGAGGATTGGAGGAGCTGGGCATTTAGAGTGATAGAGACATAATGCCTGGTTTTCCATTCCTGTGCCTGGATAGTATTAAAAGCACAAATAAAAAGCTATCCTGCTGCTATCTGCCTGCTATTCATATTATAGAAGTGTACCTCTACACTAGAGGTATTAAGAGTTAGAAGATCGGAAGAGCATCGTAG	rs9270933	HLA-DRB1	CTCTTAATACCTCTAG_CTTCTATAAT	CTCTTAATACCTCTAG_AGGCTGAAAA	CTCTTAATACCTCTAG_AGGCTGAAAA_CTTCTATAAT
alt:rs9271060:PEAKCENTER:chr6:32575513:C:G:32575334:32575533:32575439:free16-1.1219910	alt:rs9271060:PEAKCENTER:chr6:32575513:C:G:32575334:32575533:32575439	free16-1.1219910	GTCCACAGTCGCTCGT	ACGAGCGACTGTGGAC	AD	TTGCAGAAGTAAGACTTGAAGCAGAGAAGAGGAGGAAATGATGCCGAGGAATAGCAGTGGGAAAGGAACCATCATGAACAGCATGAGTGAGAGCAGTACTGGCAGCGGGGGTGGGACAGGGAGTGGGTTGATTTAGGGAAAAGCCCAGATTGACTGGAGTGAACATCTAGATTAAAGAATAGTATAGGATAAGAGAAGATGCACAGAGAGGACCTGTATTTATGAGA	GAGTCTGAACCTGTGTGCTATTGCAGAAGTAAGACTTGAAGCAGAGAAGAGGAGGAAATGATGCCGAGGAATAGCAGTGGGAAAGGAACCATCATGAACAGCATGAGTGAGAGCAGTACTGGCAGCGGGGGTGGGACAGGGAGTGGGTTGATTTAGGGAAAAGCCCAGATTGACTGGAGTGAACATCTAGATTAAAGAATAGTATAGGATAAGAGAAGATGCACAGAGAGGACCTGTATTTATGAGATGTACCTCTACAGTCCACAGTCGCTCGTTTAGAAGATCGGAAGAGCATCGTAG	rs9271060	HLA-DRB1	ACGAGCGACTGTGGAC_TCTCATAAAT	ACGAGCGACTGTGGAC_TTGCAGAAGT	ACGAGCGACTGTGGAC_TTGCAGAAGT_TCTCATAAAT
alt:rs9271060:PEAKCENTER:chr6:32575513:C:G:32575334:32575533:32575439:free16-1.1038647	alt:rs9271060:PEAKCENTER:chr6:32575513:C:G:32575334:32575533:32575439	free16-1.1038647	GCAGTACATATTCCGT	ACGGAATATGTACTGC	AD	TTGCAGAAGTAAGACTTGAAGCAGAGAAGAGGAGGAAATGATGCCGAGGAATAGCAGTGGGAAAGGAACCATCATGAACAGCATGAGTGAGAGCAGTACTGGCAGCGGGGGTGGGACAGGGAGTGGGTTGATTTAGGGAAAAGCCCAGATTGACTGGAGTGAACATCTAGATTAAAGAATAGTATAGGATAAGAGAAGATGCACAGAGAGGACCTGTATTTATGAGA	GAGTCTGAACCTGTGTGCTATTGCAGAAGTAAGACTTGAAGCAGAGAAGAGGAGGAAATGATGCCGAGGAATAGCAGTGGGAAAGGAACCATCATGAACAGCATGAGTGAGAGCAGTACTGGCAGCGGGGGTGGGACAGGGAGTGGGTTGATTTAGGGAAAAGCCCAGATTGACTGGAGTGAACATCTAGATTAAAGAATAGTATAGGATAAGAGAAGATGCACAGAGAGGACCTGTATTTATGAGATGTACCTCTACAGCAGTACATATTCCGTTTAGAAGATCGGAAGAGCATCGTAG	rs9271060	HLA-DRB1	ACGGAATATGTACTGC_TCTCATAAAT	ACGGAATATGTACTGC_TTGCAGAAGT	ACGGAATATGTACTGC_TTGCAGAAGT_TCTCATAAAT
alt:rs9271060:PEAKCENTER:chr6:32575513:C:G:32575334:32575533:32575439:free16-1.427342	alt:rs9271060:PEAKCENTER:chr6:32575513:C:G:32575334:32575533:32575439	free16-1.427342	ATGACAGCTCCGTGCG	CGCACGGAGCTGTCAT	AD	TTGCAGAAGTAAGACTTGAAGCAGAGAAGAGGAGGAAATGATGCCGAGGAATAGCAGTGGGAAAGGAACCATCATGAACAGCATGAGTGAGAGCAGTACTGGCAGCGGGGGTGGGACAGGGAGTGGGTTGATTTAGGGAAAAGCCCAGATTGACTGGAGTGAACATCTAGATTAAAGAATAGTATAGGATAAGAGAAGATGCACAGAGAGGACCTGTATTTATGAGA	GAGTCTGAACCTGTGTGCTATTGCAGAAGTAAGACTTGAAGCAGAGAAGAGGAGGAAATGATGCCGAGGAATAGCAGTGGGAAAGGAACCATCATGAACAGCATGAGTGAGAGCAGTACTGGCAGCGGGGGTGGGACAGGGAGTGGGTTGATTTAGGGAAAAGCCCAGATTGACTGGAGTGAACATCTAGATTAAAGAATAGTATAGGATAAGAGAAGATGCACAGAGAGGACCTGTATTTATGAGATGTACCTCTACAATGACAGCTCCGTGCGTTAGAAGATCGGAAGAGCATCGTAG	rs9271060	HLA-DRB1	CGCACGGAGCTGTCAT_TCTCATAAAT	CGCACGGAGCTGTCAT_TTGCAGAAGT	CGCACGGAGCTGTCAT_TTGCAGAAGT_TCTCATAAAT
alt:rs9271060:PEAKCENTER:chr6:32575513:C:G:32575334:32575533:32575439:free16-1.155981	alt:rs9271060:PEAKCENTER:chr6:32575513:C:G:32575334:32575533:32575439	free16-1.155981	ACCACACATAAGATAG	CTATCTTATGTGTGGT	AD	TTGCAGAAGTAAGACTTGAAGCAGAGAAGAGGAGGAAATGATGCCGAGGAATAGCAGTGGGAAAGGAACCATCATGAACAGCATGAGTGAGAGCAGTACTGGCAGCGGGGGTGGGACAGGGAGTGGGTTGATTTAGGGAAAAGCCCAGATTGACTGGAGTGAACATCTAGATTAAAGAATAGTATAGGATAAGAGAAGATGCACAGAGAGGACCTGTATTTATGAGA	GAGTCTGAACCTGTGTGCTATTGCAGAAGTAAGACTTGAAGCAGAGAAGAGGAGGAAATGATGCCGAGGAATAGCAGTGGGAAAGGAACCATCATGAACAGCATGAGTGAGAGCAGTACTGGCAGCGGGGGTGGGACAGGGAGTGGGTTGATTTAGGGAAAAGCCCAGATTGACTGGAGTGAACATCTAGATTAAAGAATAGTATAGGATAAGAGAAGATGCACAGAGAGGACCTGTATTTATGAGATGTACCTCTACAACCACACATAAGATAGTTAGAAGATCGGAAGAGCATCGTAG	rs9271060	HLA-DRB1	CTATCTTATGTGTGGT_TCTCATAAAT	CTATCTTATGTGTGGT_TTGCAGAAGT	CTATCTTATGTGTGGT_TTGCAGAAGT_TCTCATAAAT
alt:rs9271060:PEAKCENTER:chr6:32575513:C:G:32575334:32575533:32575439:free16-1.550071	alt:rs9271060:PEAKCENTER:chr6:32575513:C:G:32575334:32575533:32575439	free16-1.550071	CAGCTCACGTAACACC	GGTGTTACGTGAGCTG	AD	TTGCAGAAGTAAGACTTGAAGCAGAGAAGAGGAGGAAATGATGCCGAGGAATAGCAGTGGGAAAGGAACCATCATGAACAGCATGAGTGAGAGCAGTACTGGCAGCGGGGGTGGGACAGGGAGTGGGTTGATTTAGGGAAAAGCCCAGATTGACTGGAGTGAACATCTAGATTAAAGAATAGTATAGGATAAGAGAAGATGCACAGAGAGGACCTGTATTTATGAGA	GAGTCTGAACCTGTGTGCTATTGCAGAAGTAAGACTTGAAGCAGAGAAGAGGAGGAAATGATGCCGAGGAATAGCAGTGGGAAAGGAACCATCATGAACAGCATGAGTGAGAGCAGTACTGGCAGCGGGGGTGGGACAGGGAGTGGGTTGATTTAGGGAAAAGCCCAGATTGACTGGAGTGAACATCTAGATTAAAGAATAGTATAGGATAAGAGAAGATGCACAGAGAGGACCTGTATTTATGAGATGTACCTCTACACAGCTCACGTAACACCTTAGAAGATCGGAAGAGCATCGTAG	rs9271060	HLA-DRB1	GGTGTTACGTGAGCTG_TCTCATAAAT	GGTGTTACGTGAGCTG_TTGCAGAAGT	GGTGTTACGTGAGCTG_TTGCAGAAGT_TCTCATAAAT
alt:rs9271060:PEAKCENTER:chr6:32575513:C:G:32575334:32575533:32575439:free16-1.1126066	alt:rs9271060:PEAKCENTER:chr6:32575513:C:G:32575334:32575533:32575439	free16-1.1126066	GGAAGGAAGGTGACTC	GAGTCACCTTCCTTCC	AD	TTGCAGAAGTAAGACTTGAAGCAGAGAAGAGGAGGAAATGATGCCGAGGAATAGCAGTGGGAAAGGAACCATCATGAACAGCATGAGTGAGAGCAGTACTGGCAGCGGGGGTGGGACAGGGAGTGGGTTGATTTAGGGAAAAGCCCAGATTGACTGGAGTGAACATCTAGATTAAAGAATAGTATAGGATAAGAGAAGATGCACAGAGAGGACCTGTATTTATGAGA	GAGTCTGAACCTGTGTGCTATTGCAGAAGTAAGACTTGAAGCAGAGAAGAGGAGGAAATGATGCCGAGGAATAGCAGTGGGAAAGGAACCATCATGAACAGCATGAGTGAGAGCAGTACTGGCAGCGGGGGTGGGACAGGGAGTGGGTTGATTTAGGGAAAAGCCCAGATTGACTGGAGTGAACATCTAGATTAAAGAATAGTATAGGATAAGAGAAGATGCACAGAGAGGACCTGTATTTATGAGATGTACCTCTACAGGAAGGAAGGTGACTCTTAGAAGATCGGAAGAGCATCGTAG	rs9271060	HLA-DRB1	GAGTCACCTTCCTTCC_TCTCATAAAT	GAGTCACCTTCCTTCC_TTGCAGAAGT	GAGTCACCTTCCTTCC_TTGCAGAAGT_TCTCATAAAT
alt:rs9271060:PEAKCENTER:chr6:32575513:C:G:32575334:32575533:32575439:free16-1.35116	alt:rs9271060:PEAKCENTER:chr6:32575513:C:G:32575334:32575533:32575439	free16-1.35116	AACTAGAGCTTACCTG	CAGGTAAGCTCTAGTT	AD	TTGCAGAAGTAAGACTTGAAGCAGAGAAGAGGAGGAAATGATGCCGAGGAATAGCAGTGGGAAAGGAACCATCATGAACAGCATGAGTGAGAGCAGTACTGGCAGCGGGGGTGGGACAGGGAGTGGGTTGATTTAGGGAAAAGCCCAGATTGACTGGAGTGAACATCTAGATTAAAGAATAGTATAGGATAAGAGAAGATGCACAGAGAGGACCTGTATTTATGAGA	GAGTCTGAACCTGTGTGCTATTGCAGAAGTAAGACTTGAAGCAGAGAAGAGGAGGAAATGATGCCGAGGAATAGCAGTGGGAAAGGAACCATCATGAACAGCATGAGTGAGAGCAGTACTGGCAGCGGGGGTGGGACAGGGAGTGGGTTGATTTAGGGAAAAGCCCAGATTGACTGGAGTGAACATCTAGATTAAAGAATAGTATAGGATAAGAGAAGATGCACAGAGAGGACCTGTATTTATGAGATGTACCTCTACAAACTAGAGCTTACCTGTTAGAAGATCGGAAGAGCATCGTAG	rs9271060	HLA-DRB1	CAGGTAAGCTCTAGTT_TCTCATAAAT	CAGGTAAGCTCTAGTT_TTGCAGAAGT	CAGGTAAGCTCTAGTT_TTGCAGAAGT_TCTCATAAAT
alt:rs9271060:PEAKCENTER:chr6:32575513:C:G:32575334:32575533:32575439:free16-1.681700	alt:rs9271060:PEAKCENTER:chr6:32575513:C:G:32575334:32575533:32575439	free16-1.681700	CCTGACTAGCGTATGT	ACATACGCTAGTCAGG	AD	TTGCAGAAGTAAGACTTGAAGCAGAGAAGAGGAGGAAATGATGCCGAGGAATAGCAGTGGGAAAGGAACCATCATGAACAGCATGAGTGAGAGCAGTACTGGCAGCGGGGGTGGGACAGGGAGTGGGTTGATTTAGGGAAAAGCCCAGATTGACTGGAGTGAACATCTAGATTAAAGAATAGTATAGGATAAGAGAAGATGCACAGAGAGGACCTGTATTTATGAGA	GAGTCTGAACCTGTGTGCTATTGCAGAAGTAAGACTTGAAGCAGAGAAGAGGAGGAAATGATGCCGAGGAATAGCAGTGGGAAAGGAACCATCATGAACAGCATGAGTGAGAGCAGTACTGGCAGCGGGGGTGGGACAGGGAGTGGGTTGATTTAGGGAAAAGCCCAGATTGACTGGAGTGAACATCTAGATTAAAGAATAGTATAGGATAAGAGAAGATGCACAGAGAGGACCTGTATTTATGAGATGTACCTCTACACCTGACTAGCGTATGTTTAGAAGATCGGAAGAGCATCGTAG	rs9271060	HLA-DRB1	ACATACGCTAGTCAGG_TCTCATAAAT	ACATACGCTAGTCAGG_TTGCAGAAGT	ACATACGCTAGTCAGG_TTGCAGAAGT_TCTCATAAAT
alt:rs9271060:PEAKCENTER:chr6:32575513:C:G:32575334:32575533:32575439:free16-1.1116957	alt:rs9271060:PEAKCENTER:chr6:32575513:C:G:32575334:32575533:32575439	free16-1.1116957	GCTTACACCGGAGACC	GGTCTCCGGTGTAAGC	AD	TTGCAGAAGTAAGACTTGAAGCAGAGAAGAGGAGGAAATGATGCCGAGGAATAGCAGTGGGAAAGGAACCATCATGAACAGCATGAGTGAGAGCAGTACTGGCAGCGGGGGTGGGACAGGGAGTGGGTTGATTTAGGGAAAAGCCCAGATTGACTGGAGTGAACATCTAGATTAAAGAATAGTATAGGATAAGAGAAGATGCACAGAGAGGACCTGTATTTATGAGA	GAGTCTGAACCTGTGTGCTATTGCAGAAGTAAGACTTGAAGCAGAGAAGAGGAGGAAATGATGCCGAGGAATAGCAGTGGGAAAGGAACCATCATGAACAGCATGAGTGAGAGCAGTACTGGCAGCGGGGGTGGGACAGGGAGTGGGTTGATTTAGGGAAAAGCCCAGATTGACTGGAGTGAACATCTAGATTAAAGAATAGTATAGGATAAGAGAAGATGCACAGAGAGGACCTGTATTTATGAGATGTACCTCTACAGCTTACACCGGAGACCTTAGAAGATCGGAAGAGCATCGTAG	rs9271060	HLA-DRB1	GGTCTCCGGTGTAAGC_TCTCATAAAT	GGTCTCCGGTGTAAGC_TTGCAGAAGT	GGTCTCCGGTGTAAGC_TTGCAGAAGT_TCTCATAAAT
alt:rs9271060:PEAKCENTER:chr6:32575513:C:G:32575334:32575533:32575439:free16-1.1031990	alt:rs9271060:PEAKCENTER:chr6:32575513:C:G:32575334:32575533:32575439	free16-1.1031990	GCACTAATTCCGCTTC	GAAGCGGAATTAGTGC	AD	TTGCAGAAGTAAGACTTGAAGCAGAGAAGAGGAGGAAATGATGCCGAGGAATAGCAGTGGGAAAGGAACCATCATGAACAGCATGAGTGAGAGCAGTACTGGCAGCGGGGGTGGGACAGGGAGTGGGTTGATTTAGGGAAAAGCCCAGATTGACTGGAGTGAACATCTAGATTAAAGAATAGTATAGGATAAGAGAAGATGCACAGAGAGGACCTGTATTTATGAGA	GAGTCTGAACCTGTGTGCTATTGCAGAAGTAAGACTTGAAGCAGAGAAGAGGAGGAAATGATGCCGAGGAATAGCAGTGGGAAAGGAACCATCATGAACAGCATGAGTGAGAGCAGTACTGGCAGCGGGGGTGGGACAGGGAGTGGGTTGATTTAGGGAAAAGCCCAGATTGACTGGAGTGAACATCTAGATTAAAGAATAGTATAGGATAAGAGAAGATGCACAGAGAGGACCTGTATTTATGAGATGTACCTCTACAGCACTAATTCCGCTTCTTAGAAGATCGGAAGAGCATCGTAG	rs9271060	HLA-DRB1	GAAGCGGAATTAGTGC_TCTCATAAAT	GAAGCGGAATTAGTGC_TTGCAGAAGT	GAAGCGGAATTAGTGC_TTGCAGAAGT_TCTCATAAAT
alt:rs9271060:PEAKCENTER:chr6:32575513:C:G:32575334:32575533:32575439:free16-1.519389	alt:rs9271060:PEAKCENTER:chr6:32575513:C:G:32575334:32575533:32575439	free16-1.519389	CACGAATCCGAATATC	GATATTCGGATTCGTG	AD	TTGCAGAAGTAAGACTTGAAGCAGAGAAGAGGAGGAAATGATGCCGAGGAATAGCAGTGGGAAAGGAACCATCATGAACAGCATGAGTGAGAGCAGTACTGGCAGCGGGGGTGGGACAGGGAGTGGGTTGATTTAGGGAAAAGCCCAGATTGACTGGAGTGAACATCTAGATTAAAGAATAGTATAGGATAAGAGAAGATGCACAGAGAGGACCTGTATTTATGAGA	GAGTCTGAACCTGTGTGCTATTGCAGAAGTAAGACTTGAAGCAGAGAAGAGGAGGAAATGATGCCGAGGAATAGCAGTGGGAAAGGAACCATCATGAACAGCATGAGTGAGAGCAGTACTGGCAGCGGGGGTGGGACAGGGAGTGGGTTGATTTAGGGAAAAGCCCAGATTGACTGGAGTGAACATCTAGATTAAAGAATAGTATAGGATAAGAGAAGATGCACAGAGAGGACCTGTATTTATGAGATGTACCTCTACACACGAATCCGAATATCTTAGAAGATCGGAAGAGCATCGTAG	rs9271060	HLA-DRB1	GATATTCGGATTCGTG_TCTCATAAAT	GATATTCGGATTCGTG_TTGCAGAAGT	GATATTCGGATTCGTG_TTGCAGAAGT_TCTCATAAAT
alt:rs9271060:PEAKCENTER:chr6:32575513:C:G:32575334:32575533:32575439:free16-1.1270636	alt:rs9271060:PEAKCENTER:chr6:32575513:C:G:32575334:32575533:32575439	free16-1.1270636	GTTATATTACCAGTCC	GGACTGGTAATATAAC	AD	TTGCAGAAGTAAGACTTGAAGCAGAGAAGAGGAGGAAATGATGCCGAGGAATAGCAGTGGGAAAGGAACCATCATGAACAGCATGAGTGAGAGCAGTACTGGCAGCGGGGGTGGGACAGGGAGTGGGTTGATTTAGGGAAAAGCCCAGATTGACTGGAGTGAACATCTAGATTAAAGAATAGTATAGGATAAGAGAAGATGCACAGAGAGGACCTGTATTTATGAGA	GAGTCTGAACCTGTGTGCTATTGCAGAAGTAAGACTTGAAGCAGAGAAGAGGAGGAAATGATGCCGAGGAATAGCAGTGGGAAAGGAACCATCATGAACAGCATGAGTGAGAGCAGTACTGGCAGCGGGGGTGGGACAGGGAGTGGGTTGATTTAGGGAAAAGCCCAGATTGACTGGAGTGAACATCTAGATTAAAGAATAGTATAGGATAAGAGAAGATGCACAGAGAGGACCTGTATTTATGAGATGTACCTCTACAGTTATATTACCAGTCCTTAGAAGATCGGAAGAGCATCGTAG	rs9271060	HLA-DRB1	GGACTGGTAATATAAC_TCTCATAAAT	GGACTGGTAATATAAC_TTGCAGAAGT	GGACTGGTAATATAAC_TTGCAGAAGT_TCTCATAAAT
alt:rs9271060:PEAKCENTER:chr6:32575513:C:G:32575334:32575533:32575439:free16-1.1242560	alt:rs9271060:PEAKCENTER:chr6:32575513:C:G:32575334:32575533:32575439	free16-1.1242560	GTGACTTCGGTTGCAG	CTGCAACCGAAGTCAC	AD	TTGCAGAAGTAAGACTTGAAGCAGAGAAGAGGAGGAAATGATGCCGAGGAATAGCAGTGGGAAAGGAACCATCATGAACAGCATGAGTGAGAGCAGTACTGGCAGCGGGGGTGGGACAGGGAGTGGGTTGATTTAGGGAAAAGCCCAGATTGACTGGAGTGAACATCTAGATTAAAGAATAGTATAGGATAAGAGAAGATGCACAGAGAGGACCTGTATTTATGAGA	GAGTCTGAACCTGTGTGCTATTGCAGAAGTAAGACTTGAAGCAGAGAAGAGGAGGAAATGATGCCGAGGAATAGCAGTGGGAAAGGAACCATCATGAACAGCATGAGTGAGAGCAGTACTGGCAGCGGGGGTGGGACAGGGAGTGGGTTGATTTAGGGAAAAGCCCAGATTGACTGGAGTGAACATCTAGATTAAAGAATAGTATAGGATAAGAGAAGATGCACAGAGAGGACCTGTATTTATGAGATGTACCTCTACAGTGACTTCGGTTGCAGTTAGAAGATCGGAAGAGCATCGTAG	rs9271060	HLA-DRB1	CTGCAACCGAAGTCAC_TCTCATAAAT	CTGCAACCGAAGTCAC_TTGCAGAAGT	CTGCAACCGAAGTCAC_TTGCAGAAGT_TCTCATAAAT
alt:rs9271060:PEAKCENTER:chr6:32575513:C:G:32575334:32575533:32575439:free16-1.205955	alt:rs9271060:PEAKCENTER:chr6:32575513:C:G:32575334:32575533:32575439	free16-1.205955	ACGGATGAACGGTGTC	GACACCGTTCATCCGT	AD	TTGCAGAAGTAAGACTTGAAGCAGAGAAGAGGAGGAAATGATGCCGAGGAATAGCAGTGGGAAAGGAACCATCATGAACAGCATGAGTGAGAGCAGTACTGGCAGCGGGGGTGGGACAGGGAGTGGGTTGATTTAGGGAAAAGCCCAGATTGACTGGAGTGAACATCTAGATTAAAGAATAGTATAGGATAAGAGAAGATGCACAGAGAGGACCTGTATTTATGAGA	GAGTCTGAACCTGTGTGCTATTGCAGAAGTAAGACTTGAAGCAGAGAAGAGGAGGAAATGATGCCGAGGAATAGCAGTGGGAAAGGAACCATCATGAACAGCATGAGTGAGAGCAGTACTGGCAGCGGGGGTGGGACAGGGAGTGGGTTGATTTAGGGAAAAGCCCAGATTGACTGGAGTGAACATCTAGATTAAAGAATAGTATAGGATAAGAGAAGATGCACAGAGAGGACCTGTATTTATGAGATGTACCTCTACAACGGATGAACGGTGTCTTAGAAGATCGGAAGAGCATCGTAG	rs9271060	HLA-DRB1	GACACCGTTCATCCGT_TCTCATAAAT	GACACCGTTCATCCGT_TTGCAGAAGT	GACACCGTTCATCCGT_TTGCAGAAGT_TCTCATAAAT
alt:rs9271060:PEAKCENTER:chr6:32575513:C:G:32575334:32575533:32575439:free16-1.1289888	alt:rs9271060:PEAKCENTER:chr6:32575513:C:G:32575334:32575533:32575439	free16-1.1289888	TAACGAACGAAGCACT	AGTGCTTCGTTCGTTA	AD	TTGCAGAAGTAAGACTTGAAGCAGAGAAGAGGAGGAAATGATGCCGAGGAATAGCAGTGGGAAAGGAACCATCATGAACAGCATGAGTGAGAGCAGTACTGGCAGCGGGGGTGGGACAGGGAGTGGGTTGATTTAGGGAAAAGCCCAGATTGACTGGAGTGAACATCTAGATTAAAGAATAGTATAGGATAAGAGAAGATGCACAGAGAGGACCTGTATTTATGAGA	GAGTCTGAACCTGTGTGCTATTGCAGAAGTAAGACTTGAAGCAGAGAAGAGGAGGAAATGATGCCGAGGAATAGCAGTGGGAAAGGAACCATCATGAACAGCATGAGTGAGAGCAGTACTGGCAGCGGGGGTGGGACAGGGAGTGGGTTGATTTAGGGAAAAGCCCAGATTGACTGGAGTGAACATCTAGATTAAAGAATAGTATAGGATAAGAGAAGATGCACAGAGAGGACCTGTATTTATGAGATGTACCTCTACATAACGAACGAAGCACTTTAGAAGATCGGAAGAGCATCGTAG	rs9271060	HLA-DRB1	AGTGCTTCGTTCGTTA_TCTCATAAAT	AGTGCTTCGTTCGTTA_TTGCAGAAGT	AGTGCTTCGTTCGTTA_TTGCAGAAGT_TCTCATAAAT
alt:rs9271162:PEAKCENTER:chr6:32577715:G:T:32577568:32578161:32577779:free16-1.81975	alt:rs9271162:PEAKCENTER:chr6:32577715:G:T:32577568:32578161:32577779	free16-1.81975	AATAACCGCGCTCTCC	GGAGAGCGCGGTTATT	AD	TGCACTAGGCATTTCAAGAAAGAAAAGCATTCCTGGAAATCCCCAATCTGTCACAGGCATGTTTCTCCAACCAATAGGAATAGAGAATGAGGCAGCATCACTTGTCTCCAGCAGATACATCTGCTAAGAAGGTCTGATCTGATCCCAGGTCTTGGGGAGGAGGCAGGGAAGGAGCAGGATGACTCATGAGTGGTGAGAAGAATGGCTGACGATGTAGTTTCATGGAA	GAGTCTGAACCTGTGTGCTATGCACTAGGCATTTCAAGAAAGAAAAGCATTCCTGGAAATCCCCAATCTGTCACAGGCATGTTTCTCCAACCAATAGGAATAGAGAATGAGGCAGCATCACTTGTCTCCAGCAGATACATCTGCTAAGAAGGTCTGATCTGATCCCAGGTCTTGGGGAGGAGGCAGGGAAGGAGCAGGATGACTCATGAGTGGTGAGAAGAATGGCTGACGATGTAGTTTCATGGAATGTACCTCTACAAATAACCGCGCTCTCCTTAGAAGATCGGAAGAGCATCGTAG	rs9271162	HLA-DRB1	GGAGAGCGCGGTTATT_TTCCATGAAA	GGAGAGCGCGGTTATT_TGCACTAGGC	GGAGAGCGCGGTTATT_TGCACTAGGC_TTCCATGAAA
alt:rs9271162:PEAKCENTER:chr6:32577715:G:T:32577568:32578161:32577779:free16-1.1459454	alt:rs9271162:PEAKCENTER:chr6:32577715:G:T:32577568:32578161:32577779	free16-1.1459454	TCTATCGTGTACCTAA	TTAGGTACACGATAGA	AD	TGCACTAGGCATTTCAAGAAAGAAAAGCATTCCTGGAAATCCCCAATCTGTCACAGGCATGTTTCTCCAACCAATAGGAATAGAGAATGAGGCAGCATCACTTGTCTCCAGCAGATACATCTGCTAAGAAGGTCTGATCTGATCCCAGGTCTTGGGGAGGAGGCAGGGAAGGAGCAGGATGACTCATGAGTGGTGAGAAGAATGGCTGACGATGTAGTTTCATGGAA	GAGTCTGAACCTGTGTGCTATGCACTAGGCATTTCAAGAAAGAAAAGCATTCCTGGAAATCCCCAATCTGTCACAGGCATGTTTCTCCAACCAATAGGAATAGAGAATGAGGCAGCATCACTTGTCTCCAGCAGATACATCTGCTAAGAAGGTCTGATCTGATCCCAGGTCTTGGGGAGGAGGCAGGGAAGGAGCAGGATGACTCATGAGTGGTGAGAAGAATGGCTGACGATGTAGTTTCATGGAATGTACCTCTACATCTATCGTGTACCTAATTAGAAGATCGGAAGAGCATCGTAG	rs9271162	HLA-DRB1	TTAGGTACACGATAGA_TTCCATGAAA	TTAGGTACACGATAGA_TGCACTAGGC	TTAGGTACACGATAGA_TGCACTAGGC_TTCCATGAAA
alt:rs9271162:PEAKCENTER:chr6:32577715:G:T:32577568:32578161:32577779:free16-1.16967	alt:rs9271162:PEAKCENTER:chr6:32577715:G:T:32577568:32578161:32577779	free16-1.16967	AACCGACCGTGACTCC	GGAGTCACGGTCGGTT	AD	TGCACTAGGCATTTCAAGAAAGAAAAGCATTCCTGGAAATCCCCAATCTGTCACAGGCATGTTTCTCCAACCAATAGGAATAGAGAATGAGGCAGCATCACTTGTCTCCAGCAGATACATCTGCTAAGAAGGTCTGATCTGATCCCAGGTCTTGGGGAGGAGGCAGGGAAGGAGCAGGATGACTCATGAGTGGTGAGAAGAATGGCTGACGATGTAGTTTCATGGAA	GAGTCTGAACCTGTGTGCTATGCACTAGGCATTTCAAGAAAGAAAAGCATTCCTGGAAATCCCCAATCTGTCACAGGCATGTTTCTCCAACCAATAGGAATAGAGAATGAGGCAGCATCACTTGTCTCCAGCAGATACATCTGCTAAGAAGGTCTGATCTGATCCCAGGTCTTGGGGAGGAGGCAGGGAAGGAGCAGGATGACTCATGAGTGGTGAGAAGAATGGCTGACGATGTAGTTTCATGGAATGTACCTCTACAAACCGACCGTGACTCCTTAGAAGATCGGAAGAGCATCGTAG	rs9271162	HLA-DRB1	GGAGTCACGGTCGGTT_TTCCATGAAA	GGAGTCACGGTCGGTT_TGCACTAGGC	GGAGTCACGGTCGGTT_TGCACTAGGC_TTCCATGAAA
alt:rs9271162:PEAKCENTER:chr6:32577715:G:T:32577568:32578161:32577779:free16-1.892465	alt:rs9271162:PEAKCENTER:chr6:32577715:G:T:32577568:32578161:32577779	free16-1.892465	CTTAGCACAGATGATT	AATCATCTGTGCTAAG	AD	TGCACTAGGCATTTCAAGAAAGAAAAGCATTCCTGGAAATCCCCAATCTGTCACAGGCATGTTTCTCCAACCAATAGGAATAGAGAATGAGGCAGCATCACTTGTCTCCAGCAGATACATCTGCTAAGAAGGTCTGATCTGATCCCAGGTCTTGGGGAGGAGGCAGGGAAGGAGCAGGATGACTCATGAGTGGTGAGAAGAATGGCTGACGATGTAGTTTCATGGAA	GAGTCTGAACCTGTGTGCTATGCACTAGGCATTTCAAGAAAGAAAAGCATTCCTGGAAATCCCCAATCTGTCACAGGCATGTTTCTCCAACCAATAGGAATAGAGAATGAGGCAGCATCACTTGTCTCCAGCAGATACATCTGCTAAGAAGGTCTGATCTGATCCCAGGTCTTGGGGAGGAGGCAGGGAAGGAGCAGGATGACTCATGAGTGGTGAGAAGAATGGCTGACGATGTAGTTTCATGGAATGTACCTCTACACTTAGCACAGATGATTTTAGAAGATCGGAAGAGCATCGTAG	rs9271162	HLA-DRB1	AATCATCTGTGCTAAG_TTCCATGAAA	AATCATCTGTGCTAAG_TGCACTAGGC	AATCATCTGTGCTAAG_TGCACTAGGC_TTCCATGAAA
alt:rs9271162:PEAKCENTER:chr6:32577715:G:T:32577568:32578161:32577779:free16-1.828422	alt:rs9271162:PEAKCENTER:chr6:32577715:G:T:32577568:32578161:32577779	free16-1.828422	CTATATTCGACTCTAC	GTAGAGTCGAATATAG	AD	TGCACTAGGCATTTCAAGAAAGAAAAGCATTCCTGGAAATCCCCAATCTGTCACAGGCATGTTTCTCCAACCAATAGGAATAGAGAATGAGGCAGCATCACTTGTCTCCAGCAGATACATCTGCTAAGAAGGTCTGATCTGATCCCAGGTCTTGGGGAGGAGGCAGGGAAGGAGCAGGATGACTCATGAGTGGTGAGAAGAATGGCTGACGATGTAGTTTCATGGAA	GAGTCTGAACCTGTGTGCTATGCACTAGGCATTTCAAGAAAGAAAAGCATTCCTGGAAATCCCCAATCTGTCACAGGCATGTTTCTCCAACCAATAGGAATAGAGAATGAGGCAGCATCACTTGTCTCCAGCAGATACATCTGCTAAGAAGGTCTGATCTGATCCCAGGTCTTGGGGAGGAGGCAGGGAAGGAGCAGGATGACTCATGAGTGGTGAGAAGAATGGCTGACGATGTAGTTTCATGGAATGTACCTCTACACTATATTCGACTCTACTTAGAAGATCGGAAGAGCATCGTAG	rs9271162	HLA-DRB1	GTAGAGTCGAATATAG_TTCCATGAAA	GTAGAGTCGAATATAG_TGCACTAGGC	GTAGAGTCGAATATAG_TGCACTAGGC_TTCCATGAAA
alt:rs9271162:PEAKCENTER:chr6:32577715:G:T:32577568:32578161:32577779:free16-1.632207	alt:rs9271162:PEAKCENTER:chr6:32577715:G:T:32577568:32578161:32577779	free16-1.632207	CCGACTGACTATGACC	GGTCATAGTCAGTCGG	AD	TGCACTAGGCATTTCAAGAAAGAAAAGCATTCCTGGAAATCCCCAATCTGTCACAGGCATGTTTCTCCAACCAATAGGAATAGAGAATGAGGCAGCATCACTTGTCTCCAGCAGATACATCTGCTAAGAAGGTCTGATCTGATCCCAGGTCTTGGGGAGGAGGCAGGGAAGGAGCAGGATGACTCATGAGTGGTGAGAAGAATGGCTGACGATGTAGTTTCATGGAA	GAGTCTGAACCTGTGTGCTATGCACTAGGCATTTCAAGAAAGAAAAGCATTCCTGGAAATCCCCAATCTGTCACAGGCATGTTTCTCCAACCAATAGGAATAGAGAATGAGGCAGCATCACTTGTCTCCAGCAGATACATCTGCTAAGAAGGTCTGATCTGATCCCAGGTCTTGGGGAGGAGGCAGGGAAGGAGCAGGATGACTCATGAGTGGTGAGAAGAATGGCTGACGATGTAGTTTCATGGAATGTACCTCTACACCGACTGACTATGACCTTAGAAGATCGGAAGAGCATCGTAG	rs9271162	HLA-DRB1	GGTCATAGTCAGTCGG_TTCCATGAAA	GGTCATAGTCAGTCGG_TGCACTAGGC	GGTCATAGTCAGTCGG_TGCACTAGGC_TTCCATGAAA
alt:rs9271162:PEAKCENTER:chr6:32577715:G:T:32577568:32578161:32577779:free16-1.861017	alt:rs9271162:PEAKCENTER:chr6:32577715:G:T:32577568:32578161:32577779	free16-1.861017	CTCTGTCTAATACTGG	CCAGTATTAGACAGAG	AD	TGCACTAGGCATTTCAAGAAAGAAAAGCATTCCTGGAAATCCCCAATCTGTCACAGGCATGTTTCTCCAACCAATAGGAATAGAGAATGAGGCAGCATCACTTGTCTCCAGCAGATACATCTGCTAAGAAGGTCTGATCTGATCCCAGGTCTTGGGGAGGAGGCAGGGAAGGAGCAGGATGACTCATGAGTGGTGAGAAGAATGGCTGACGATGTAGTTTCATGGAA	GAGTCTGAACCTGTGTGCTATGCACTAGGCATTTCAAGAAAGAAAAGCATTCCTGGAAATCCCCAATCTGTCACAGGCATGTTTCTCCAACCAATAGGAATAGAGAATGAGGCAGCATCACTTGTCTCCAGCAGATACATCTGCTAAGAAGGTCTGATCTGATCCCAGGTCTTGGGGAGGAGGCAGGGAAGGAGCAGGATGACTCATGAGTGGTGAGAAGAATGGCTGACGATGTAGTTTCATGGAATGTACCTCTACACTCTGTCTAATACTGGTTAGAAGATCGGAAGAGCATCGTAG	rs9271162	HLA-DRB1	CCAGTATTAGACAGAG_TTCCATGAAA	CCAGTATTAGACAGAG_TGCACTAGGC	CCAGTATTAGACAGAG_TGCACTAGGC_TTCCATGAAA
alt:rs9271162:PEAKCENTER:chr6:32577715:G:T:32577568:32578161:32577779:free16-1.1517194	alt:rs9271162:PEAKCENTER:chr6:32577715:G:T:32577568:32578161:32577779	free16-1.1517194	TGCGCCGGATGTACCA	TGGTACATCCGGCGCA	AD	TGCACTAGGCATTTCAAGAAAGAAAAGCATTCCTGGAAATCCCCAATCTGTCACAGGCATGTTTCTCCAACCAATAGGAATAGAGAATGAGGCAGCATCACTTGTCTCCAGCAGATACATCTGCTAAGAAGGTCTGATCTGATCCCAGGTCTTGGGGAGGAGGCAGGGAAGGAGCAGGATGACTCATGAGTGGTGAGAAGAATGGCTGACGATGTAGTTTCATGGAA	GAGTCTGAACCTGTGTGCTATGCACTAGGCATTTCAAGAAAGAAAAGCATTCCTGGAAATCCCCAATCTGTCACAGGCATGTTTCTCCAACCAATAGGAATAGAGAATGAGGCAGCATCACTTGTCTCCAGCAGATACATCTGCTAAGAAGGTCTGATCTGATCCCAGGTCTTGGGGAGGAGGCAGGGAAGGAGCAGGATGACTCATGAGTGGTGAGAAGAATGGCTGACGATGTAGTTTCATGGAATGTACCTCTACATGCGCCGGATGTACCATTAGAAGATCGGAAGAGCATCGTAG	rs9271162	HLA-DRB1	TGGTACATCCGGCGCA_TTCCATGAAA	TGGTACATCCGGCGCA_TGCACTAGGC	TGGTACATCCGGCGCA_TGCACTAGGC_TTCCATGAAA
alt:rs9271162:PEAKCENTER:chr6:32577715:G:T:32577568:32578161:32577779:free16-1.547827	alt:rs9271162:PEAKCENTER:chr6:32577715:G:T:32577568:32578161:32577779	free16-1.547827	CAGCGAGCAAGAATCC	GGATTCTTGCTCGCTG	AD	TGCACTAGGCATTTCAAGAAAGAAAAGCATTCCTGGAAATCCCCAATCTGTCACAGGCATGTTTCTCCAACCAATAGGAATAGAGAATGAGGCAGCATCACTTGTCTCCAGCAGATACATCTGCTAAGAAGGTCTGATCTGATCCCAGGTCTTGGGGAGGAGGCAGGGAAGGAGCAGGATGACTCATGAGTGGTGAGAAGAATGGCTGACGATGTAGTTTCATGGAA	GAGTCTGAACCTGTGTGCTATGCACTAGGCATTTCAAGAAAGAAAAGCATTCCTGGAAATCCCCAATCTGTCACAGGCATGTTTCTCCAACCAATAGGAATAGAGAATGAGGCAGCATCACTTGTCTCCAGCAGATACATCTGCTAAGAAGGTCTGATCTGATCCCAGGTCTTGGGGAGGAGGCAGGGAAGGAGCAGGATGACTCATGAGTGGTGAGAAGAATGGCTGACGATGTAGTTTCATGGAATGTACCTCTACACAGCGAGCAAGAATCCTTAGAAGATCGGAAGAGCATCGTAG	rs9271162	HLA-DRB1	GGATTCTTGCTCGCTG_TTCCATGAAA	GGATTCTTGCTCGCTG_TGCACTAGGC	GGATTCTTGCTCGCTG_TGCACTAGGC_TTCCATGAAA
alt:rs9271162:PEAKCENTER:chr6:32577715:G:T:32577568:32578161:32577779:free16-1.1225951	alt:rs9271162:PEAKCENTER:chr6:32577715:G:T:32577568:32578161:32577779	free16-1.1225951	GTCGAATGTTGCCGCC	GGCGGCAACATTCGAC	AD	TGCACTAGGCATTTCAAGAAAGAAAAGCATTCCTGGAAATCCCCAATCTGTCACAGGCATGTTTCTCCAACCAATAGGAATAGAGAATGAGGCAGCATCACTTGTCTCCAGCAGATACATCTGCTAAGAAGGTCTGATCTGATCCCAGGTCTTGGGGAGGAGGCAGGGAAGGAGCAGGATGACTCATGAGTGGTGAGAAGAATGGCTGACGATGTAGTTTCATGGAA	GAGTCTGAACCTGTGTGCTATGCACTAGGCATTTCAAGAAAGAAAAGCATTCCTGGAAATCCCCAATCTGTCACAGGCATGTTTCTCCAACCAATAGGAATAGAGAATGAGGCAGCATCACTTGTCTCCAGCAGATACATCTGCTAAGAAGGTCTGATCTGATCCCAGGTCTTGGGGAGGAGGCAGGGAAGGAGCAGGATGACTCATGAGTGGTGAGAAGAATGGCTGACGATGTAGTTTCATGGAATGTACCTCTACAGTCGAATGTTGCCGCCTTAGAAGATCGGAAGAGCATCGTAG	rs9271162	HLA-DRB1	GGCGGCAACATTCGAC_TTCCATGAAA	GGCGGCAACATTCGAC_TGCACTAGGC	GGCGGCAACATTCGAC_TGCACTAGGC_TTCCATGAAA
alt:rs9271162:PEAKCENTER:chr6:32577715:G:T:32577568:32578161:32577779:free16-1.105753	alt:rs9271162:PEAKCENTER:chr6:32577715:G:T:32577568:32578161:32577779	free16-1.105753	AATGCTTGTTCTGCTT	AAGCAGAACAAGCATT	AD	TGCACTAGGCATTTCAAGAAAGAAAAGCATTCCTGGAAATCCCCAATCTGTCACAGGCATGTTTCTCCAACCAATAGGAATAGAGAATGAGGCAGCATCACTTGTCTCCAGCAGATACATCTGCTAAGAAGGTCTGATCTGATCCCAGGTCTTGGGGAGGAGGCAGGGAAGGAGCAGGATGACTCATGAGTGGTGAGAAGAATGGCTGACGATGTAGTTTCATGGAA	GAGTCTGAACCTGTGTGCTATGCACTAGGCATTTCAAGAAAGAAAAGCATTCCTGGAAATCCCCAATCTGTCACAGGCATGTTTCTCCAACCAATAGGAATAGAGAATGAGGCAGCATCACTTGTCTCCAGCAGATACATCTGCTAAGAAGGTCTGATCTGATCCCAGGTCTTGGGGAGGAGGCAGGGAAGGAGCAGGATGACTCATGAGTGGTGAGAAGAATGGCTGACGATGTAGTTTCATGGAATGTACCTCTACAAATGCTTGTTCTGCTTTTAGAAGATCGGAAGAGCATCGTAG	rs9271162	HLA-DRB1	AAGCAGAACAAGCATT_TTCCATGAAA	AAGCAGAACAAGCATT_TGCACTAGGC	AAGCAGAACAAGCATT_TGCACTAGGC_TTCCATGAAA
alt:rs9271162:PEAKCENTER:chr6:32577715:G:T:32577568:32578161:32577779:free16-1.228362	alt:rs9271162:PEAKCENTER:chr6:32577715:G:T:32577568:32578161:32577779	free16-1.228362	ACTCAGGACAGACAGG	CCTGTCTGTCCTGAGT	AD	TGCACTAGGCATTTCAAGAAAGAAAAGCATTCCTGGAAATCCCCAATCTGTCACAGGCATGTTTCTCCAACCAATAGGAATAGAGAATGAGGCAGCATCACTTGTCTCCAGCAGATACATCTGCTAAGAAGGTCTGATCTGATCCCAGGTCTTGGGGAGGAGGCAGGGAAGGAGCAGGATGACTCATGAGTGGTGAGAAGAATGGCTGACGATGTAGTTTCATGGAA	GAGTCTGAACCTGTGTGCTATGCACTAGGCATTTCAAGAAAGAAAAGCATTCCTGGAAATCCCCAATCTGTCACAGGCATGTTTCTCCAACCAATAGGAATAGAGAATGAGGCAGCATCACTTGTCTCCAGCAGATACATCTGCTAAGAAGGTCTGATCTGATCCCAGGTCTTGGGGAGGAGGCAGGGAAGGAGCAGGATGACTCATGAGTGGTGAGAAGAATGGCTGACGATGTAGTTTCATGGAATGTACCTCTACAACTCAGGACAGACAGGTTAGAAGATCGGAAGAGCATCGTAG	rs9271162	HLA-DRB1	CCTGTCTGTCCTGAGT_TTCCATGAAA	CCTGTCTGTCCTGAGT_TGCACTAGGC	CCTGTCTGTCCTGAGT_TGCACTAGGC_TTCCATGAAA
alt:rs9271162:PEAKCENTER:chr6:32577715:G:T:32577568:32578161:32577779:free16-1.342436	alt:rs9271162:PEAKCENTER:chr6:32577715:G:T:32577568:32578161:32577779	free16-1.342436	AGTATAATCCTCGTAG	CTACGAGGATTATACT	AD	TGCACTAGGCATTTCAAGAAAGAAAAGCATTCCTGGAAATCCCCAATCTGTCACAGGCATGTTTCTCCAACCAATAGGAATAGAGAATGAGGCAGCATCACTTGTCTCCAGCAGATACATCTGCTAAGAAGGTCTGATCTGATCCCAGGTCTTGGGGAGGAGGCAGGGAAGGAGCAGGATGACTCATGAGTGGTGAGAAGAATGGCTGACGATGTAGTTTCATGGAA	GAGTCTGAACCTGTGTGCTATGCACTAGGCATTTCAAGAAAGAAAAGCATTCCTGGAAATCCCCAATCTGTCACAGGCATGTTTCTCCAACCAATAGGAATAGAGAATGAGGCAGCATCACTTGTCTCCAGCAGATACATCTGCTAAGAAGGTCTGATCTGATCCCAGGTCTTGGGGAGGAGGCAGGGAAGGAGCAGGATGACTCATGAGTGGTGAGAAGAATGGCTGACGATGTAGTTTCATGGAATGTACCTCTACAAGTATAATCCTCGTAGTTAGAAGATCGGAAGAGCATCGTAG	rs9271162	HLA-DRB1	CTACGAGGATTATACT_TTCCATGAAA	CTACGAGGATTATACT_TGCACTAGGC	CTACGAGGATTATACT_TGCACTAGGC_TTCCATGAAA
alt:rs9271162:PEAKCENTER:chr6:32577715:G:T:32577568:32578161:32577779:free16-1.366997	alt:rs9271162:PEAKCENTER:chr6:32577715:G:T:32577568:32578161:32577779	free16-1.366997	ATAACAAGAAGTGAGC	GCTCACTTCTTGTTAT	AD	TGCACTAGGCATTTCAAGAAAGAAAAGCATTCCTGGAAATCCCCAATCTGTCACAGGCATGTTTCTCCAACCAATAGGAATAGAGAATGAGGCAGCATCACTTGTCTCCAGCAGATACATCTGCTAAGAAGGTCTGATCTGATCCCAGGTCTTGGGGAGGAGGCAGGGAAGGAGCAGGATGACTCATGAGTGGTGAGAAGAATGGCTGACGATGTAGTTTCATGGAA	GAGTCTGAACCTGTGTGCTATGCACTAGGCATTTCAAGAAAGAAAAGCATTCCTGGAAATCCCCAATCTGTCACAGGCATGTTTCTCCAACCAATAGGAATAGAGAATGAGGCAGCATCACTTGTCTCCAGCAGATACATCTGCTAAGAAGGTCTGATCTGATCCCAGGTCTTGGGGAGGAGGCAGGGAAGGAGCAGGATGACTCATGAGTGGTGAGAAGAATGGCTGACGATGTAGTTTCATGGAATGTACCTCTACAATAACAAGAAGTGAGCTTAGAAGATCGGAAGAGCATCGTAG	rs9271162	HLA-DRB1	GCTCACTTCTTGTTAT_TTCCATGAAA	GCTCACTTCTTGTTAT_TGCACTAGGC	GCTCACTTCTTGTTAT_TGCACTAGGC_TTCCATGAAA
alt:rs9271162:PEAKCENTER:chr6:32577715:G:T:32577568:32578161:32577779:free16-1.46741	alt:rs9271162:PEAKCENTER:chr6:32577715:G:T:32577568:32578161:32577779	free16-1.46741	AAGACACACACGAGAA	TTCTCGTGTGTGTCTT	AD	TGCACTAGGCATTTCAAGAAAGAAAAGCATTCCTGGAAATCCCCAATCTGTCACAGGCATGTTTCTCCAACCAATAGGAATAGAGAATGAGGCAGCATCACTTGTCTCCAGCAGATACATCTGCTAAGAAGGTCTGATCTGATCCCAGGTCTTGGGGAGGAGGCAGGGAAGGAGCAGGATGACTCATGAGTGGTGAGAAGAATGGCTGACGATGTAGTTTCATGGAA	GAGTCTGAACCTGTGTGCTATGCACTAGGCATTTCAAGAAAGAAAAGCATTCCTGGAAATCCCCAATCTGTCACAGGCATGTTTCTCCAACCAATAGGAATAGAGAATGAGGCAGCATCACTTGTCTCCAGCAGATACATCTGCTAAGAAGGTCTGATCTGATCCCAGGTCTTGGGGAGGAGGCAGGGAAGGAGCAGGATGACTCATGAGTGGTGAGAAGAATGGCTGACGATGTAGTTTCATGGAATGTACCTCTACAAAGACACACACGAGAATTAGAAGATCGGAAGAGCATCGTAG	rs9271162	HLA-DRB1	TTCTCGTGTGTGTCTT_TTCCATGAAA	TTCTCGTGTGTGTCTT_TGCACTAGGC	TTCTCGTGTGTGTCTT_TGCACTAGGC_TTCCATGAAA
alt:rs9357546:PEAKCENTER:chr6:47549495:C:T:47549371:47549664:47549511:free16-1.248799	alt:rs9357546:PEAKCENTER:chr6:47549495:C:T:47549371:47549664:47549511	free16-1.248799	ACTTGCCAGACCTCAC	GTGAGGTCTGGCAAGT	AD	AGTCATAGGAGTGCCATTTCAAGTGTTCAGTAGTCACATGTTGGATACTGAAAAAATAGAATGTTTTCATCACCACAGCTCTTCCATACTGCAGTATGGTAGAGGATATGATCTCTAACACCTAAATTTGACAAAGAAGGAACTGAGACCACAGAGTAGGGTAATAGTGGCAGGTCCAGGATTAGAAATTGAGCCTGGTAATTCCGGTACATTGTTCTTTCTATTAA	GAGTCTGAACCTGTGTGCTAAGTCATAGGAGTGCCATTTCAAGTGTTCAGTAGTCACATGTTGGATACTGAAAAAATAGAATGTTTTCATCACCACAGCTCTTCCATACTGCAGTATGGTAGAGGATATGATCTCTAACACCTAAATTTGACAAAGAAGGAACTGAGACCACAGAGTAGGGTAATAGTGGCAGGTCCAGGATTAGAAATTGAGCCTGGTAATTCCGGTACATTGTTCTTTCTATTAATGTACCTCTACAACTTGCCAGACCTCACTTAGAAGATCGGAAGAGCATCGTAG	rs9357546	CD2AP	GTGAGGTCTGGCAAGT_TTAATAGAAA	GTGAGGTCTGGCAAGT_AGTCATAGGA	GTGAGGTCTGGCAAGT_AGTCATAGGA_TTAATAGAAA
alt:rs9357546:PEAKCENTER:chr6:47549495:C:T:47549371:47549664:47549511:free16-1.729192	alt:rs9357546:PEAKCENTER:chr6:47549495:C:T:47549371:47549664:47549511	free16-1.729192	CGCACATAACACATTG	CAATGTGTTATGTGCG	AD	AGTCATAGGAGTGCCATTTCAAGTGTTCAGTAGTCACATGTTGGATACTGAAAAAATAGAATGTTTTCATCACCACAGCTCTTCCATACTGCAGTATGGTAGAGGATATGATCTCTAACACCTAAATTTGACAAAGAAGGAACTGAGACCACAGAGTAGGGTAATAGTGGCAGGTCCAGGATTAGAAATTGAGCCTGGTAATTCCGGTACATTGTTCTTTCTATTAA	GAGTCTGAACCTGTGTGCTAAGTCATAGGAGTGCCATTTCAAGTGTTCAGTAGTCACATGTTGGATACTGAAAAAATAGAATGTTTTCATCACCACAGCTCTTCCATACTGCAGTATGGTAGAGGATATGATCTCTAACACCTAAATTTGACAAAGAAGGAACTGAGACCACAGAGTAGGGTAATAGTGGCAGGTCCAGGATTAGAAATTGAGCCTGGTAATTCCGGTACATTGTTCTTTCTATTAATGTACCTCTACACGCACATAACACATTGTTAGAAGATCGGAAGAGCATCGTAG	rs9357546	CD2AP	CAATGTGTTATGTGCG_TTAATAGAAA	CAATGTGTTATGTGCG_AGTCATAGGA	CAATGTGTTATGTGCG_AGTCATAGGA_TTAATAGAAA
alt:rs9357546:PEAKCENTER:chr6:47549495:C:T:47549371:47549664:47549511:free16-1.49600	alt:rs9357546:PEAKCENTER:chr6:47549495:C:T:47549371:47549664:47549511	free16-1.49600	AAGACTGAGATACGAG	CTCGTATCTCAGTCTT	AD	AGTCATAGGAGTGCCATTTCAAGTGTTCAGTAGTCACATGTTGGATACTGAAAAAATAGAATGTTTTCATCACCACAGCTCTTCCATACTGCAGTATGGTAGAGGATATGATCTCTAACACCTAAATTTGACAAAGAAGGAACTGAGACCACAGAGTAGGGTAATAGTGGCAGGTCCAGGATTAGAAATTGAGCCTGGTAATTCCGGTACATTGTTCTTTCTATTAA	GAGTCTGAACCTGTGTGCTAAGTCATAGGAGTGCCATTTCAAGTGTTCAGTAGTCACATGTTGGATACTGAAAAAATAGAATGTTTTCATCACCACAGCTCTTCCATACTGCAGTATGGTAGAGGATATGATCTCTAACACCTAAATTTGACAAAGAAGGAACTGAGACCACAGAGTAGGGTAATAGTGGCAGGTCCAGGATTAGAAATTGAGCCTGGTAATTCCGGTACATTGTTCTTTCTATTAATGTACCTCTACAAAGACTGAGATACGAGTTAGAAGATCGGAAGAGCATCGTAG	rs9357546	CD2AP	CTCGTATCTCAGTCTT_TTAATAGAAA	CTCGTATCTCAGTCTT_AGTCATAGGA	CTCGTATCTCAGTCTT_AGTCATAGGA_TTAATAGAAA
alt:rs9357546:PEAKCENTER:chr6:47549495:C:T:47549371:47549664:47549511:free16-1.883849	alt:rs9357546:PEAKCENTER:chr6:47549495:C:T:47549371:47549664:47549511	free16-1.883849	CTGTCCGTTCGCTGAT	ATCAGCGAACGGACAG	AD	AGTCATAGGAGTGCCATTTCAAGTGTTCAGTAGTCACATGTTGGATACTGAAAAAATAGAATGTTTTCATCACCACAGCTCTTCCATACTGCAGTATGGTAGAGGATATGATCTCTAACACCTAAATTTGACAAAGAAGGAACTGAGACCACAGAGTAGGGTAATAGTGGCAGGTCCAGGATTAGAAATTGAGCCTGGTAATTCCGGTACATTGTTCTTTCTATTAA	GAGTCTGAACCTGTGTGCTAAGTCATAGGAGTGCCATTTCAAGTGTTCAGTAGTCACATGTTGGATACTGAAAAAATAGAATGTTTTCATCACCACAGCTCTTCCATACTGCAGTATGGTAGAGGATATGATCTCTAACACCTAAATTTGACAAAGAAGGAACTGAGACCACAGAGTAGGGTAATAGTGGCAGGTCCAGGATTAGAAATTGAGCCTGGTAATTCCGGTACATTGTTCTTTCTATTAATGTACCTCTACACTGTCCGTTCGCTGATTTAGAAGATCGGAAGAGCATCGTAG	rs9357546	CD2AP	ATCAGCGAACGGACAG_TTAATAGAAA	ATCAGCGAACGGACAG_AGTCATAGGA	ATCAGCGAACGGACAG_AGTCATAGGA_TTAATAGAAA
alt:rs9357546:PEAKCENTER:chr6:47549495:C:T:47549371:47549664:47549511:free16-1.486667	alt:rs9357546:PEAKCENTER:chr6:47549495:C:T:47549371:47549664:47549511	free16-1.486667	CAAGATGGTACGAGGT	ACCTCGTACCATCTTG	AD	AGTCATAGGAGTGCCATTTCAAGTGTTCAGTAGTCACATGTTGGATACTGAAAAAATAGAATGTTTTCATCACCACAGCTCTTCCATACTGCAGTATGGTAGAGGATATGATCTCTAACACCTAAATTTGACAAAGAAGGAACTGAGACCACAGAGTAGGGTAATAGTGGCAGGTCCAGGATTAGAAATTGAGCCTGGTAATTCCGGTACATTGTTCTTTCTATTAA	GAGTCTGAACCTGTGTGCTAAGTCATAGGAGTGCCATTTCAAGTGTTCAGTAGTCACATGTTGGATACTGAAAAAATAGAATGTTTTCATCACCACAGCTCTTCCATACTGCAGTATGGTAGAGGATATGATCTCTAACACCTAAATTTGACAAAGAAGGAACTGAGACCACAGAGTAGGGTAATAGTGGCAGGTCCAGGATTAGAAATTGAGCCTGGTAATTCCGGTACATTGTTCTTTCTATTAATGTACCTCTACACAAGATGGTACGAGGTTTAGAAGATCGGAAGAGCATCGTAG	rs9357546	CD2AP	ACCTCGTACCATCTTG_TTAATAGAAA	ACCTCGTACCATCTTG_AGTCATAGGA	ACCTCGTACCATCTTG_AGTCATAGGA_TTAATAGAAA
alt:rs9357546:PEAKCENTER:chr6:47549495:C:T:47549371:47549664:47549511:free16-1.238633	alt:rs9357546:PEAKCENTER:chr6:47549495:C:T:47549371:47549664:47549511	free16-1.238633	ACTGCCGACATTATAG	CTATAATGTCGGCAGT	AD	AGTCATAGGAGTGCCATTTCAAGTGTTCAGTAGTCACATGTTGGATACTGAAAAAATAGAATGTTTTCATCACCACAGCTCTTCCATACTGCAGTATGGTAGAGGATATGATCTCTAACACCTAAATTTGACAAAGAAGGAACTGAGACCACAGAGTAGGGTAATAGTGGCAGGTCCAGGATTAGAAATTGAGCCTGGTAATTCCGGTACATTGTTCTTTCTATTAA	GAGTCTGAACCTGTGTGCTAAGTCATAGGAGTGCCATTTCAAGTGTTCAGTAGTCACATGTTGGATACTGAAAAAATAGAATGTTTTCATCACCACAGCTCTTCCATACTGCAGTATGGTAGAGGATATGATCTCTAACACCTAAATTTGACAAAGAAGGAACTGAGACCACAGAGTAGGGTAATAGTGGCAGGTCCAGGATTAGAAATTGAGCCTGGTAATTCCGGTACATTGTTCTTTCTATTAATGTACCTCTACAACTGCCGACATTATAGTTAGAAGATCGGAAGAGCATCGTAG	rs9357546	CD2AP	CTATAATGTCGGCAGT_TTAATAGAAA	CTATAATGTCGGCAGT_AGTCATAGGA	CTATAATGTCGGCAGT_AGTCATAGGA_TTAATAGAAA
alt:rs9357546:PEAKCENTER:chr6:47549495:C:T:47549371:47549664:47549511:free16-1.526706	alt:rs9357546:PEAKCENTER:chr6:47549495:C:T:47549371:47549664:47549511	free16-1.526706	CACTAAGCGCAATCCT	AGGATTGCGCTTAGTG	AD	AGTCATAGGAGTGCCATTTCAAGTGTTCAGTAGTCACATGTTGGATACTGAAAAAATAGAATGTTTTCATCACCACAGCTCTTCCATACTGCAGTATGGTAGAGGATATGATCTCTAACACCTAAATTTGACAAAGAAGGAACTGAGACCACAGAGTAGGGTAATAGTGGCAGGTCCAGGATTAGAAATTGAGCCTGGTAATTCCGGTACATTGTTCTTTCTATTAA	GAGTCTGAACCTGTGTGCTAAGTCATAGGAGTGCCATTTCAAGTGTTCAGTAGTCACATGTTGGATACTGAAAAAATAGAATGTTTTCATCACCACAGCTCTTCCATACTGCAGTATGGTAGAGGATATGATCTCTAACACCTAAATTTGACAAAGAAGGAACTGAGACCACAGAGTAGGGTAATAGTGGCAGGTCCAGGATTAGAAATTGAGCCTGGTAATTCCGGTACATTGTTCTTTCTATTAATGTACCTCTACACACTAAGCGCAATCCTTTAGAAGATCGGAAGAGCATCGTAG	rs9357546	CD2AP	AGGATTGCGCTTAGTG_TTAATAGAAA	AGGATTGCGCTTAGTG_AGTCATAGGA	AGGATTGCGCTTAGTG_AGTCATAGGA_TTAATAGAAA
alt:rs9357546:PEAKCENTER:chr6:47549495:C:T:47549371:47549664:47549511:free16-1.257136	alt:rs9357546:PEAKCENTER:chr6:47549495:C:T:47549371:47549664:47549511	free16-1.257136	AGAATAAGCGAGATGC	GCATCTCGCTTATTCT	AD	AGTCATAGGAGTGCCATTTCAAGTGTTCAGTAGTCACATGTTGGATACTGAAAAAATAGAATGTTTTCATCACCACAGCTCTTCCATACTGCAGTATGGTAGAGGATATGATCTCTAACACCTAAATTTGACAAAGAAGGAACTGAGACCACAGAGTAGGGTAATAGTGGCAGGTCCAGGATTAGAAATTGAGCCTGGTAATTCCGGTACATTGTTCTTTCTATTAA	GAGTCTGAACCTGTGTGCTAAGTCATAGGAGTGCCATTTCAAGTGTTCAGTAGTCACATGTTGGATACTGAAAAAATAGAATGTTTTCATCACCACAGCTCTTCCATACTGCAGTATGGTAGAGGATATGATCTCTAACACCTAAATTTGACAAAGAAGGAACTGAGACCACAGAGTAGGGTAATAGTGGCAGGTCCAGGATTAGAAATTGAGCCTGGTAATTCCGGTACATTGTTCTTTCTATTAATGTACCTCTACAAGAATAAGCGAGATGCTTAGAAGATCGGAAGAGCATCGTAG	rs9357546	CD2AP	GCATCTCGCTTATTCT_TTAATAGAAA	GCATCTCGCTTATTCT_AGTCATAGGA	GCATCTCGCTTATTCT_AGTCATAGGA_TTAATAGAAA
alt:rs9357546:PEAKCENTER:chr6:47549495:C:T:47549371:47549664:47549511:free16-1.733047	alt:rs9357546:PEAKCENTER:chr6:47549495:C:T:47549371:47549664:47549511	free16-1.733047	CGCATACATCGAATCT	AGATTCGATGTATGCG	AD	AGTCATAGGAGTGCCATTTCAAGTGTTCAGTAGTCACATGTTGGATACTGAAAAAATAGAATGTTTTCATCACCACAGCTCTTCCATACTGCAGTATGGTAGAGGATATGATCTCTAACACCTAAATTTGACAAAGAAGGAACTGAGACCACAGAGTAGGGTAATAGTGGCAGGTCCAGGATTAGAAATTGAGCCTGGTAATTCCGGTACATTGTTCTTTCTATTAA	GAGTCTGAACCTGTGTGCTAAGTCATAGGAGTGCCATTTCAAGTGTTCAGTAGTCACATGTTGGATACTGAAAAAATAGAATGTTTTCATCACCACAGCTCTTCCATACTGCAGTATGGTAGAGGATATGATCTCTAACACCTAAATTTGACAAAGAAGGAACTGAGACCACAGAGTAGGGTAATAGTGGCAGGTCCAGGATTAGAAATTGAGCCTGGTAATTCCGGTACATTGTTCTTTCTATTAATGTACCTCTACACGCATACATCGAATCTTTAGAAGATCGGAAGAGCATCGTAG	rs9357546	CD2AP	AGATTCGATGTATGCG_TTAATAGAAA	AGATTCGATGTATGCG_AGTCATAGGA	AGATTCGATGTATGCG_AGTCATAGGA_TTAATAGAAA
alt:rs9357546:PEAKCENTER:chr6:47549495:C:T:47549371:47549664:47549511:free16-1.803848	alt:rs9357546:PEAKCENTER:chr6:47549495:C:T:47549371:47549664:47549511	free16-1.803848	CGTTGTGAGTCTGAGC	GCTCAGACTCACAACG	AD	AGTCATAGGAGTGCCATTTCAAGTGTTCAGTAGTCACATGTTGGATACTGAAAAAATAGAATGTTTTCATCACCACAGCTCTTCCATACTGCAGTATGGTAGAGGATATGATCTCTAACACCTAAATTTGACAAAGAAGGAACTGAGACCACAGAGTAGGGTAATAGTGGCAGGTCCAGGATTAGAAATTGAGCCTGGTAATTCCGGTACATTGTTCTTTCTATTAA	GAGTCTGAACCTGTGTGCTAAGTCATAGGAGTGCCATTTCAAGTGTTCAGTAGTCACATGTTGGATACTGAAAAAATAGAATGTTTTCATCACCACAGCTCTTCCATACTGCAGTATGGTAGAGGATATGATCTCTAACACCTAAATTTGACAAAGAAGGAACTGAGACCACAGAGTAGGGTAATAGTGGCAGGTCCAGGATTAGAAATTGAGCCTGGTAATTCCGGTACATTGTTCTTTCTATTAATGTACCTCTACACGTTGTGAGTCTGAGCTTAGAAGATCGGAAGAGCATCGTAG	rs9357546	CD2AP	GCTCAGACTCACAACG_TTAATAGAAA	GCTCAGACTCACAACG_AGTCATAGGA	GCTCAGACTCACAACG_AGTCATAGGA_TTAATAGAAA
alt:rs9357546:PEAKCENTER:chr6:47549495:C:T:47549371:47549664:47549511:free16-1.308974	alt:rs9357546:PEAKCENTER:chr6:47549495:C:T:47549371:47549664:47549511	free16-1.308974	AGCGTTCCAATCTGTG	CACAGATTGGAACGCT	AD	AGTCATAGGAGTGCCATTTCAAGTGTTCAGTAGTCACATGTTGGATACTGAAAAAATAGAATGTTTTCATCACCACAGCTCTTCCATACTGCAGTATGGTAGAGGATATGATCTCTAACACCTAAATTTGACAAAGAAGGAACTGAGACCACAGAGTAGGGTAATAGTGGCAGGTCCAGGATTAGAAATTGAGCCTGGTAATTCCGGTACATTGTTCTTTCTATTAA	GAGTCTGAACCTGTGTGCTAAGTCATAGGAGTGCCATTTCAAGTGTTCAGTAGTCACATGTTGGATACTGAAAAAATAGAATGTTTTCATCACCACAGCTCTTCCATACTGCAGTATGGTAGAGGATATGATCTCTAACACCTAAATTTGACAAAGAAGGAACTGAGACCACAGAGTAGGGTAATAGTGGCAGGTCCAGGATTAGAAATTGAGCCTGGTAATTCCGGTACATTGTTCTTTCTATTAATGTACCTCTACAAGCGTTCCAATCTGTGTTAGAAGATCGGAAGAGCATCGTAG	rs9357546	CD2AP	CACAGATTGGAACGCT_TTAATAGAAA	CACAGATTGGAACGCT_AGTCATAGGA	CACAGATTGGAACGCT_AGTCATAGGA_TTAATAGAAA
alt:rs9357546:PEAKCENTER:chr6:47549495:C:T:47549371:47549664:47549511:free16-1.1516607	alt:rs9357546:PEAKCENTER:chr6:47549495:C:T:47549371:47549664:47549511	free16-1.1516607	TGCGATCAACCGTCTT	AAGACGGTTGATCGCA	AD	AGTCATAGGAGTGCCATTTCAAGTGTTCAGTAGTCACATGTTGGATACTGAAAAAATAGAATGTTTTCATCACCACAGCTCTTCCATACTGCAGTATGGTAGAGGATATGATCTCTAACACCTAAATTTGACAAAGAAGGAACTGAGACCACAGAGTAGGGTAATAGTGGCAGGTCCAGGATTAGAAATTGAGCCTGGTAATTCCGGTACATTGTTCTTTCTATTAA	GAGTCTGAACCTGTGTGCTAAGTCATAGGAGTGCCATTTCAAGTGTTCAGTAGTCACATGTTGGATACTGAAAAAATAGAATGTTTTCATCACCACAGCTCTTCCATACTGCAGTATGGTAGAGGATATGATCTCTAACACCTAAATTTGACAAAGAAGGAACTGAGACCACAGAGTAGGGTAATAGTGGCAGGTCCAGGATTAGAAATTGAGCCTGGTAATTCCGGTACATTGTTCTTTCTATTAATGTACCTCTACATGCGATCAACCGTCTTTTAGAAGATCGGAAGAGCATCGTAG	rs9357546	CD2AP	AAGACGGTTGATCGCA_TTAATAGAAA	AAGACGGTTGATCGCA_AGTCATAGGA	AAGACGGTTGATCGCA_AGTCATAGGA_TTAATAGAAA
alt:rs9357546:PEAKCENTER:chr6:47549495:C:T:47549371:47549664:47549511:free16-1.1370899	alt:rs9357546:PEAKCENTER:chr6:47549495:C:T:47549371:47549664:47549511	free16-1.1370899	TATCTGACTTGCGCTT	AAGCGCAAGTCAGATA	AD	AGTCATAGGAGTGCCATTTCAAGTGTTCAGTAGTCACATGTTGGATACTGAAAAAATAGAATGTTTTCATCACCACAGCTCTTCCATACTGCAGTATGGTAGAGGATATGATCTCTAACACCTAAATTTGACAAAGAAGGAACTGAGACCACAGAGTAGGGTAATAGTGGCAGGTCCAGGATTAGAAATTGAGCCTGGTAATTCCGGTACATTGTTCTTTCTATTAA	GAGTCTGAACCTGTGTGCTAAGTCATAGGAGTGCCATTTCAAGTGTTCAGTAGTCACATGTTGGATACTGAAAAAATAGAATGTTTTCATCACCACAGCTCTTCCATACTGCAGTATGGTAGAGGATATGATCTCTAACACCTAAATTTGACAAAGAAGGAACTGAGACCACAGAGTAGGGTAATAGTGGCAGGTCCAGGATTAGAAATTGAGCCTGGTAATTCCGGTACATTGTTCTTTCTATTAATGTACCTCTACATATCTGACTTGCGCTTTTAGAAGATCGGAAGAGCATCGTAG	rs9357546	CD2AP	AAGCGCAAGTCAGATA_TTAATAGAAA	AAGCGCAAGTCAGATA_AGTCATAGGA	AAGCGCAAGTCAGATA_AGTCATAGGA_TTAATAGAAA
alt:rs9357546:PEAKCENTER:chr6:47549495:C:T:47549371:47549664:47549511:free16-1.1385820	alt:rs9357546:PEAKCENTER:chr6:47549495:C:T:47549371:47549664:47549511	free16-1.1385820	TCAAGTCTCATACGAT	ATCGTATGAGACTTGA	AD	AGTCATAGGAGTGCCATTTCAAGTGTTCAGTAGTCACATGTTGGATACTGAAAAAATAGAATGTTTTCATCACCACAGCTCTTCCATACTGCAGTATGGTAGAGGATATGATCTCTAACACCTAAATTTGACAAAGAAGGAACTGAGACCACAGAGTAGGGTAATAGTGGCAGGTCCAGGATTAGAAATTGAGCCTGGTAATTCCGGTACATTGTTCTTTCTATTAA	GAGTCTGAACCTGTGTGCTAAGTCATAGGAGTGCCATTTCAAGTGTTCAGTAGTCACATGTTGGATACTGAAAAAATAGAATGTTTTCATCACCACAGCTCTTCCATACTGCAGTATGGTAGAGGATATGATCTCTAACACCTAAATTTGACAAAGAAGGAACTGAGACCACAGAGTAGGGTAATAGTGGCAGGTCCAGGATTAGAAATTGAGCCTGGTAATTCCGGTACATTGTTCTTTCTATTAATGTACCTCTACATCAAGTCTCATACGATTTAGAAGATCGGAAGAGCATCGTAG	rs9357546	CD2AP	ATCGTATGAGACTTGA_TTAATAGAAA	ATCGTATGAGACTTGA_AGTCATAGGA	ATCGTATGAGACTTGA_AGTCATAGGA_TTAATAGAAA
alt:rs9357546:PEAKCENTER:chr6:47549495:C:T:47549371:47549664:47549511:free16-1.197502	alt:rs9357546:PEAKCENTER:chr6:47549495:C:T:47549371:47549664:47549511	free16-1.197502	ACGCCAGTCATGCCAC	GTGGCATGACTGGCGT	AD	AGTCATAGGAGTGCCATTTCAAGTGTTCAGTAGTCACATGTTGGATACTGAAAAAATAGAATGTTTTCATCACCACAGCTCTTCCATACTGCAGTATGGTAGAGGATATGATCTCTAACACCTAAATTTGACAAAGAAGGAACTGAGACCACAGAGTAGGGTAATAGTGGCAGGTCCAGGATTAGAAATTGAGCCTGGTAATTCCGGTACATTGTTCTTTCTATTAA	GAGTCTGAACCTGTGTGCTAAGTCATAGGAGTGCCATTTCAAGTGTTCAGTAGTCACATGTTGGATACTGAAAAAATAGAATGTTTTCATCACCACAGCTCTTCCATACTGCAGTATGGTAGAGGATATGATCTCTAACACCTAAATTTGACAAAGAAGGAACTGAGACCACAGAGTAGGGTAATAGTGGCAGGTCCAGGATTAGAAATTGAGCCTGGTAATTCCGGTACATTGTTCTTTCTATTAATGTACCTCTACAACGCCAGTCATGCCACTTAGAAGATCGGAAGAGCATCGTAG	rs9357546	CD2AP	GTGGCATGACTGGCGT_TTAATAGAAA	GTGGCATGACTGGCGT_AGTCATAGGA	GTGGCATGACTGGCGT_AGTCATAGGA_TTAATAGAAA
alt:rs34331363:PEAKCENTER:chr6:32568439:C:T:32568156:32568656:32568406:free16-1.581206	alt:rs34331363:PEAKCENTER:chr6:32568439:C:T:32568156:32568656:32568406	free16-1.581206	CATGAGTGCGTAGTAT	ATACTACGCACTCATG	AD	GAAGCAGAGGTTGCAGTGAGCCAAGATTGCACCATTGTACTCCAGCCTGGGCGACAGAGCAAGACTCTGTCTCAAAAAAAAAAAAAAAATGCTTAACATCACTAATCATTAGGGAAATGCAAATTAAAGCCACAACGAGATATCATCTCACACCGGAAAGAATGGTTCTTATTGAAAGGGTAAAAGATAAGTGTTGGTGAGGATGTGGAGAAAAGGGAACACTTGGC	GAGTCTGAACCTGTGTGCTAGAAGCAGAGGTTGCAGTGAGCCAAGATTGCACCATTGTACTCCAGCCTGGGCGACAGAGCAAGACTCTGTCTCAAAAAAAAAAAAAAAATGCTTAACATCACTAATCATTAGGGAAATGCAAATTAAAGCCACAACGAGATATCATCTCACACCGGAAAGAATGGTTCTTATTGAAAGGGTAAAAGATAAGTGTTGGTGAGGATGTGGAGAAAAGGGAACACTTGGCTGTACCTCTACACATGAGTGCGTAGTATTTAGAAGATCGGAAGAGCATCGTAG	rs34331363	HLA-DRB1	ATACTACGCACTCATG_GCCAAGTGTT	ATACTACGCACTCATG_GAAGCAGAGG	ATACTACGCACTCATG_GAAGCAGAGG_GCCAAGTGTT
alt:rs34331363:PEAKCENTER:chr6:32568439:C:T:32568156:32568656:32568406:free16-1.1466618	alt:rs34331363:PEAKCENTER:chr6:32568439:C:T:32568156:32568656:32568406	free16-1.1466618	TCTCTGTGGTGGATAA	TTATCCACCACAGAGA	AD	GAAGCAGAGGTTGCAGTGAGCCAAGATTGCACCATTGTACTCCAGCCTGGGCGACAGAGCAAGACTCTGTCTCAAAAAAAAAAAAAAAATGCTTAACATCACTAATCATTAGGGAAATGCAAATTAAAGCCACAACGAGATATCATCTCACACCGGAAAGAATGGTTCTTATTGAAAGGGTAAAAGATAAGTGTTGGTGAGGATGTGGAGAAAAGGGAACACTTGGC	GAGTCTGAACCTGTGTGCTAGAAGCAGAGGTTGCAGTGAGCCAAGATTGCACCATTGTACTCCAGCCTGGGCGACAGAGCAAGACTCTGTCTCAAAAAAAAAAAAAAAATGCTTAACATCACTAATCATTAGGGAAATGCAAATTAAAGCCACAACGAGATATCATCTCACACCGGAAAGAATGGTTCTTATTGAAAGGGTAAAAGATAAGTGTTGGTGAGGATGTGGAGAAAAGGGAACACTTGGCTGTACCTCTACATCTCTGTGGTGGATAATTAGAAGATCGGAAGAGCATCGTAG	rs34331363	HLA-DRB1	TTATCCACCACAGAGA_GCCAAGTGTT	TTATCCACCACAGAGA_GAAGCAGAGG	TTATCCACCACAGAGA_GAAGCAGAGG_GCCAAGTGTT
alt:rs34331363:PEAKCENTER:chr6:32568439:C:T:32568156:32568656:32568406:free16-1.809484	alt:rs34331363:PEAKCENTER:chr6:32568439:C:T:32568156:32568656:32568406	free16-1.809484	CTAATACGGTCTGCTG	CAGCAGACCGTATTAG	AD	GAAGCAGAGGTTGCAGTGAGCCAAGATTGCACCATTGTACTCCAGCCTGGGCGACAGAGCAAGACTCTGTCTCAAAAAAAAAAAAAAAATGCTTAACATCACTAATCATTAGGGAAATGCAAATTAAAGCCACAACGAGATATCATCTCACACCGGAAAGAATGGTTCTTATTGAAAGGGTAAAAGATAAGTGTTGGTGAGGATGTGGAGAAAAGGGAACACTTGGC	GAGTCTGAACCTGTGTGCTAGAAGCAGAGGTTGCAGTGAGCCAAGATTGCACCATTGTACTCCAGCCTGGGCGACAGAGCAAGACTCTGTCTCAAAAAAAAAAAAAAAATGCTTAACATCACTAATCATTAGGGAAATGCAAATTAAAGCCACAACGAGATATCATCTCACACCGGAAAGAATGGTTCTTATTGAAAGGGTAAAAGATAAGTGTTGGTGAGGATGTGGAGAAAAGGGAACACTTGGCTGTACCTCTACACTAATACGGTCTGCTGTTAGAAGATCGGAAGAGCATCGTAG	rs34331363	HLA-DRB1	CAGCAGACCGTATTAG_GCCAAGTGTT	CAGCAGACCGTATTAG_GAAGCAGAGG	CAGCAGACCGTATTAG_GAAGCAGAGG_GCCAAGTGTT
alt:rs34331363:PEAKCENTER:chr6:32568439:C:T:32568156:32568656:32568406:free16-1.1246313	alt:rs34331363:PEAKCENTER:chr6:32568439:C:T:32568156:32568656:32568406	free16-1.1246313	GTGCAACGCTGATCCG	CGGATCAGCGTTGCAC	AD	GAAGCAGAGGTTGCAGTGAGCCAAGATTGCACCATTGTACTCCAGCCTGGGCGACAGAGCAAGACTCTGTCTCAAAAAAAAAAAAAAAATGCTTAACATCACTAATCATTAGGGAAATGCAAATTAAAGCCACAACGAGATATCATCTCACACCGGAAAGAATGGTTCTTATTGAAAGGGTAAAAGATAAGTGTTGGTGAGGATGTGGAGAAAAGGGAACACTTGGC	GAGTCTGAACCTGTGTGCTAGAAGCAGAGGTTGCAGTGAGCCAAGATTGCACCATTGTACTCCAGCCTGGGCGACAGAGCAAGACTCTGTCTCAAAAAAAAAAAAAAAATGCTTAACATCACTAATCATTAGGGAAATGCAAATTAAAGCCACAACGAGATATCATCTCACACCGGAAAGAATGGTTCTTATTGAAAGGGTAAAAGATAAGTGTTGGTGAGGATGTGGAGAAAAGGGAACACTTGGCTGTACCTCTACAGTGCAACGCTGATCCGTTAGAAGATCGGAAGAGCATCGTAG	rs34331363	HLA-DRB1	CGGATCAGCGTTGCAC_GCCAAGTGTT	CGGATCAGCGTTGCAC_GAAGCAGAGG	CGGATCAGCGTTGCAC_GAAGCAGAGG_GCCAAGTGTT
alt:rs34331363:PEAKCENTER:chr6:32568439:C:T:32568156:32568656:32568406:free16-1.1565451	alt:rs34331363:PEAKCENTER:chr6:32568439:C:T:32568156:32568656:32568406	free16-1.1565451	TTAACCACTGATGCTC	GAGCATCAGTGGTTAA	AD	GAAGCAGAGGTTGCAGTGAGCCAAGATTGCACCATTGTACTCCAGCCTGGGCGACAGAGCAAGACTCTGTCTCAAAAAAAAAAAAAAAATGCTTAACATCACTAATCATTAGGGAAATGCAAATTAAAGCCACAACGAGATATCATCTCACACCGGAAAGAATGGTTCTTATTGAAAGGGTAAAAGATAAGTGTTGGTGAGGATGTGGAGAAAAGGGAACACTTGGC	GAGTCTGAACCTGTGTGCTAGAAGCAGAGGTTGCAGTGAGCCAAGATTGCACCATTGTACTCCAGCCTGGGCGACAGAGCAAGACTCTGTCTCAAAAAAAAAAAAAAAATGCTTAACATCACTAATCATTAGGGAAATGCAAATTAAAGCCACAACGAGATATCATCTCACACCGGAAAGAATGGTTCTTATTGAAAGGGTAAAAGATAAGTGTTGGTGAGGATGTGGAGAAAAGGGAACACTTGGCTGTACCTCTACATTAACCACTGATGCTCTTAGAAGATCGGAAGAGCATCGTAG	rs34331363	HLA-DRB1	GAGCATCAGTGGTTAA_GCCAAGTGTT	GAGCATCAGTGGTTAA_GAAGCAGAGG	GAGCATCAGTGGTTAA_GAAGCAGAGG_GCCAAGTGTT
alt:rs34331363:PEAKCENTER:chr6:32568439:C:T:32568156:32568656:32568406:free16-1.750924	alt:rs34331363:PEAKCENTER:chr6:32568439:C:T:32568156:32568656:32568406	free16-1.750924	CGCTACGTCAGTCCAT	ATGGACTGACGTAGCG	AD	GAAGCAGAGGTTGCAGTGAGCCAAGATTGCACCATTGTACTCCAGCCTGGGCGACAGAGCAAGACTCTGTCTCAAAAAAAAAAAAAAAATGCTTAACATCACTAATCATTAGGGAAATGCAAATTAAAGCCACAACGAGATATCATCTCACACCGGAAAGAATGGTTCTTATTGAAAGGGTAAAAGATAAGTGTTGGTGAGGATGTGGAGAAAAGGGAACACTTGGC	GAGTCTGAACCTGTGTGCTAGAAGCAGAGGTTGCAGTGAGCCAAGATTGCACCATTGTACTCCAGCCTGGGCGACAGAGCAAGACTCTGTCTCAAAAAAAAAAAAAAAATGCTTAACATCACTAATCATTAGGGAAATGCAAATTAAAGCCACAACGAGATATCATCTCACACCGGAAAGAATGGTTCTTATTGAAAGGGTAAAAGATAAGTGTTGGTGAGGATGTGGAGAAAAGGGAACACTTGGCTGTACCTCTACACGCTACGTCAGTCCATTTAGAAGATCGGAAGAGCATCGTAG	rs34331363	HLA-DRB1	ATGGACTGACGTAGCG_GCCAAGTGTT	ATGGACTGACGTAGCG_GAAGCAGAGG	ATGGACTGACGTAGCG_GAAGCAGAGG_GCCAAGTGTT
alt:rs34331363:PEAKCENTER:chr6:32568439:C:T:32568156:32568656:32568406:free16-1.647351	alt:rs34331363:PEAKCENTER:chr6:32568439:C:T:32568156:32568656:32568406	free16-1.647351	CCGGAAGTTGCCAGGA	TCCTGGCAACTTCCGG	AD	GAAGCAGAGGTTGCAGTGAGCCAAGATTGCACCATTGTACTCCAGCCTGGGCGACAGAGCAAGACTCTGTCTCAAAAAAAAAAAAAAAATGCTTAACATCACTAATCATTAGGGAAATGCAAATTAAAGCCACAACGAGATATCATCTCACACCGGAAAGAATGGTTCTTATTGAAAGGGTAAAAGATAAGTGTTGGTGAGGATGTGGAGAAAAGGGAACACTTGGC	GAGTCTGAACCTGTGTGCTAGAAGCAGAGGTTGCAGTGAGCCAAGATTGCACCATTGTACTCCAGCCTGGGCGACAGAGCAAGACTCTGTCTCAAAAAAAAAAAAAAAATGCTTAACATCACTAATCATTAGGGAAATGCAAATTAAAGCCACAACGAGATATCATCTCACACCGGAAAGAATGGTTCTTATTGAAAGGGTAAAAGATAAGTGTTGGTGAGGATGTGGAGAAAAGGGAACACTTGGCTGTACCTCTACACCGGAAGTTGCCAGGATTAGAAGATCGGAAGAGCATCGTAG	rs34331363	HLA-DRB1	TCCTGGCAACTTCCGG_GCCAAGTGTT	TCCTGGCAACTTCCGG_GAAGCAGAGG	TCCTGGCAACTTCCGG_GAAGCAGAGG_GCCAAGTGTT
alt:rs34331363:PEAKCENTER:chr6:32568439:C:T:32568156:32568656:32568406:free16-1.792720	alt:rs34331363:PEAKCENTER:chr6:32568439:C:T:32568156:32568656:32568406	free16-1.792720	CGTGATTACTGAAGGT	ACCTTCAGTAATCACG	AD	GAAGCAGAGGTTGCAGTGAGCCAAGATTGCACCATTGTACTCCAGCCTGGGCGACAGAGCAAGACTCTGTCTCAAAAAAAAAAAAAAAATGCTTAACATCACTAATCATTAGGGAAATGCAAATTAAAGCCACAACGAGATATCATCTCACACCGGAAAGAATGGTTCTTATTGAAAGGGTAAAAGATAAGTGTTGGTGAGGATGTGGAGAAAAGGGAACACTTGGC	GAGTCTGAACCTGTGTGCTAGAAGCAGAGGTTGCAGTGAGCCAAGATTGCACCATTGTACTCCAGCCTGGGCGACAGAGCAAGACTCTGTCTCAAAAAAAAAAAAAAAATGCTTAACATCACTAATCATTAGGGAAATGCAAATTAAAGCCACAACGAGATATCATCTCACACCGGAAAGAATGGTTCTTATTGAAAGGGTAAAAGATAAGTGTTGGTGAGGATGTGGAGAAAAGGGAACACTTGGCTGTACCTCTACACGTGATTACTGAAGGTTTAGAAGATCGGAAGAGCATCGTAG	rs34331363	HLA-DRB1	ACCTTCAGTAATCACG_GCCAAGTGTT	ACCTTCAGTAATCACG_GAAGCAGAGG	ACCTTCAGTAATCACG_GAAGCAGAGG_GCCAAGTGTT
alt:rs34331363:PEAKCENTER:chr6:32568439:C:T:32568156:32568656:32568406:free16-1.1563664	alt:rs34331363:PEAKCENTER:chr6:32568439:C:T:32568156:32568656:32568406	free16-1.1563664	TGTTGCATTACCTGTG	CACAGGTAATGCAACA	AD	GAAGCAGAGGTTGCAGTGAGCCAAGATTGCACCATTGTACTCCAGCCTGGGCGACAGAGCAAGACTCTGTCTCAAAAAAAAAAAAAAAATGCTTAACATCACTAATCATTAGGGAAATGCAAATTAAAGCCACAACGAGATATCATCTCACACCGGAAAGAATGGTTCTTATTGAAAGGGTAAAAGATAAGTGTTGGTGAGGATGTGGAGAAAAGGGAACACTTGGC	GAGTCTGAACCTGTGTGCTAGAAGCAGAGGTTGCAGTGAGCCAAGATTGCACCATTGTACTCCAGCCTGGGCGACAGAGCAAGACTCTGTCTCAAAAAAAAAAAAAAAATGCTTAACATCACTAATCATTAGGGAAATGCAAATTAAAGCCACAACGAGATATCATCTCACACCGGAAAGAATGGTTCTTATTGAAAGGGTAAAAGATAAGTGTTGGTGAGGATGTGGAGAAAAGGGAACACTTGGCTGTACCTCTACATGTTGCATTACCTGTGTTAGAAGATCGGAAGAGCATCGTAG	rs34331363	HLA-DRB1	CACAGGTAATGCAACA_GCCAAGTGTT	CACAGGTAATGCAACA_GAAGCAGAGG	CACAGGTAATGCAACA_GAAGCAGAGG_GCCAAGTGTT
alt:rs34331363:PEAKCENTER:chr6:32568439:C:T:32568156:32568656:32568406:free16-1.1193732	alt:rs34331363:PEAKCENTER:chr6:32568439:C:T:32568156:32568656:32568406	free16-1.1193732	GTACCTAACGCTTGAA	TTCAAGCGTTAGGTAC	AD	GAAGCAGAGGTTGCAGTGAGCCAAGATTGCACCATTGTACTCCAGCCTGGGCGACAGAGCAAGACTCTGTCTCAAAAAAAAAAAAAAAATGCTTAACATCACTAATCATTAGGGAAATGCAAATTAAAGCCACAACGAGATATCATCTCACACCGGAAAGAATGGTTCTTATTGAAAGGGTAAAAGATAAGTGTTGGTGAGGATGTGGAGAAAAGGGAACACTTGGC	GAGTCTGAACCTGTGTGCTAGAAGCAGAGGTTGCAGTGAGCCAAGATTGCACCATTGTACTCCAGCCTGGGCGACAGAGCAAGACTCTGTCTCAAAAAAAAAAAAAAAATGCTTAACATCACTAATCATTAGGGAAATGCAAATTAAAGCCACAACGAGATATCATCTCACACCGGAAAGAATGGTTCTTATTGAAAGGGTAAAAGATAAGTGTTGGTGAGGATGTGGAGAAAAGGGAACACTTGGCTGTACCTCTACAGTACCTAACGCTTGAATTAGAAGATCGGAAGAGCATCGTAG	rs34331363	HLA-DRB1	TTCAAGCGTTAGGTAC_GCCAAGTGTT	TTCAAGCGTTAGGTAC_GAAGCAGAGG	TTCAAGCGTTAGGTAC_GAAGCAGAGG_GCCAAGTGTT
alt:rs34331363:PEAKCENTER:chr6:32568439:C:T:32568156:32568656:32568406:free16-1.1245514	alt:rs34331363:PEAKCENTER:chr6:32568439:C:T:32568156:32568656:32568406	free16-1.1245514	GTGATGCCAATACCGG	CCGGTATTGGCATCAC	AD	GAAGCAGAGGTTGCAGTGAGCCAAGATTGCACCATTGTACTCCAGCCTGGGCGACAGAGCAAGACTCTGTCTCAAAAAAAAAAAAAAAATGCTTAACATCACTAATCATTAGGGAAATGCAAATTAAAGCCACAACGAGATATCATCTCACACCGGAAAGAATGGTTCTTATTGAAAGGGTAAAAGATAAGTGTTGGTGAGGATGTGGAGAAAAGGGAACACTTGGC	GAGTCTGAACCTGTGTGCTAGAAGCAGAGGTTGCAGTGAGCCAAGATTGCACCATTGTACTCCAGCCTGGGCGACAGAGCAAGACTCTGTCTCAAAAAAAAAAAAAAAATGCTTAACATCACTAATCATTAGGGAAATGCAAATTAAAGCCACAACGAGATATCATCTCACACCGGAAAGAATGGTTCTTATTGAAAGGGTAAAAGATAAGTGTTGGTGAGGATGTGGAGAAAAGGGAACACTTGGCTGTACCTCTACAGTGATGCCAATACCGGTTAGAAGATCGGAAGAGCATCGTAG	rs34331363	HLA-DRB1	CCGGTATTGGCATCAC_GCCAAGTGTT	CCGGTATTGGCATCAC_GAAGCAGAGG	CCGGTATTGGCATCAC_GAAGCAGAGG_GCCAAGTGTT
alt:rs34331363:PEAKCENTER:chr6:32568439:C:T:32568156:32568656:32568406:free16-1.202833	alt:rs34331363:PEAKCENTER:chr6:32568439:C:T:32568156:32568656:32568406	free16-1.202833	ACGCTGTCATCCGGTG	CACCGGATGACAGCGT	AD	GAAGCAGAGGTTGCAGTGAGCCAAGATTGCACCATTGTACTCCAGCCTGGGCGACAGAGCAAGACTCTGTCTCAAAAAAAAAAAAAAAATGCTTAACATCACTAATCATTAGGGAAATGCAAATTAAAGCCACAACGAGATATCATCTCACACCGGAAAGAATGGTTCTTATTGAAAGGGTAAAAGATAAGTGTTGGTGAGGATGTGGAGAAAAGGGAACACTTGGC	GAGTCTGAACCTGTGTGCTAGAAGCAGAGGTTGCAGTGAGCCAAGATTGCACCATTGTACTCCAGCCTGGGCGACAGAGCAAGACTCTGTCTCAAAAAAAAAAAAAAAATGCTTAACATCACTAATCATTAGGGAAATGCAAATTAAAGCCACAACGAGATATCATCTCACACCGGAAAGAATGGTTCTTATTGAAAGGGTAAAAGATAAGTGTTGGTGAGGATGTGGAGAAAAGGGAACACTTGGCTGTACCTCTACAACGCTGTCATCCGGTGTTAGAAGATCGGAAGAGCATCGTAG	rs34331363	HLA-DRB1	CACCGGATGACAGCGT_GCCAAGTGTT	CACCGGATGACAGCGT_GAAGCAGAGG	CACCGGATGACAGCGT_GAAGCAGAGG_GCCAAGTGTT
alt:rs34331363:PEAKCENTER:chr6:32568439:C:T:32568156:32568656:32568406:free16-1.1197374	alt:rs34331363:PEAKCENTER:chr6:32568439:C:T:32568156:32568656:32568406	free16-1.1197374	GTACTGATAATGCAAG	CTTGCATTATCAGTAC	AD	GAAGCAGAGGTTGCAGTGAGCCAAGATTGCACCATTGTACTCCAGCCTGGGCGACAGAGCAAGACTCTGTCTCAAAAAAAAAAAAAAAATGCTTAACATCACTAATCATTAGGGAAATGCAAATTAAAGCCACAACGAGATATCATCTCACACCGGAAAGAATGGTTCTTATTGAAAGGGTAAAAGATAAGTGTTGGTGAGGATGTGGAGAAAAGGGAACACTTGGC	GAGTCTGAACCTGTGTGCTAGAAGCAGAGGTTGCAGTGAGCCAAGATTGCACCATTGTACTCCAGCCTGGGCGACAGAGCAAGACTCTGTCTCAAAAAAAAAAAAAAAATGCTTAACATCACTAATCATTAGGGAAATGCAAATTAAAGCCACAACGAGATATCATCTCACACCGGAAAGAATGGTTCTTATTGAAAGGGTAAAAGATAAGTGTTGGTGAGGATGTGGAGAAAAGGGAACACTTGGCTGTACCTCTACAGTACTGATAATGCAAGTTAGAAGATCGGAAGAGCATCGTAG	rs34331363	HLA-DRB1	CTTGCATTATCAGTAC_GCCAAGTGTT	CTTGCATTATCAGTAC_GAAGCAGAGG	CTTGCATTATCAGTAC_GAAGCAGAGG_GCCAAGTGTT
alt:rs34331363:PEAKCENTER:chr6:32568439:C:T:32568156:32568656:32568406:free16-1.378830	alt:rs34331363:PEAKCENTER:chr6:32568439:C:T:32568156:32568656:32568406	free16-1.378830	ATACCTCGTTGTGCTT	AAGCACAACGAGGTAT	AD	GAAGCAGAGGTTGCAGTGAGCCAAGATTGCACCATTGTACTCCAGCCTGGGCGACAGAGCAAGACTCTGTCTCAAAAAAAAAAAAAAAATGCTTAACATCACTAATCATTAGGGAAATGCAAATTAAAGCCACAACGAGATATCATCTCACACCGGAAAGAATGGTTCTTATTGAAAGGGTAAAAGATAAGTGTTGGTGAGGATGTGGAGAAAAGGGAACACTTGGC	GAGTCTGAACCTGTGTGCTAGAAGCAGAGGTTGCAGTGAGCCAAGATTGCACCATTGTACTCCAGCCTGGGCGACAGAGCAAGACTCTGTCTCAAAAAAAAAAAAAAAATGCTTAACATCACTAATCATTAGGGAAATGCAAATTAAAGCCACAACGAGATATCATCTCACACCGGAAAGAATGGTTCTTATTGAAAGGGTAAAAGATAAGTGTTGGTGAGGATGTGGAGAAAAGGGAACACTTGGCTGTACCTCTACAATACCTCGTTGTGCTTTTAGAAGATCGGAAGAGCATCGTAG	rs34331363	HLA-DRB1	AAGCACAACGAGGTAT_GCCAAGTGTT	AAGCACAACGAGGTAT_GAAGCAGAGG	AAGCACAACGAGGTAT_GAAGCAGAGG_GCCAAGTGTT
alt:rs34331363:PEAKCENTER:chr6:32568439:C:T:32568156:32568656:32568406:free16-1.663322	alt:rs34331363:PEAKCENTER:chr6:32568439:C:T:32568156:32568656:32568406	free16-1.663322	CCTAATCGAGCCGCGT	ACGCGGCTCGATTAGG	AD	GAAGCAGAGGTTGCAGTGAGCCAAGATTGCACCATTGTACTCCAGCCTGGGCGACAGAGCAAGACTCTGTCTCAAAAAAAAAAAAAAAATGCTTAACATCACTAATCATTAGGGAAATGCAAATTAAAGCCACAACGAGATATCATCTCACACCGGAAAGAATGGTTCTTATTGAAAGGGTAAAAGATAAGTGTTGGTGAGGATGTGGAGAAAAGGGAACACTTGGC	GAGTCTGAACCTGTGTGCTAGAAGCAGAGGTTGCAGTGAGCCAAGATTGCACCATTGTACTCCAGCCTGGGCGACAGAGCAAGACTCTGTCTCAAAAAAAAAAAAAAAATGCTTAACATCACTAATCATTAGGGAAATGCAAATTAAAGCCACAACGAGATATCATCTCACACCGGAAAGAATGGTTCTTATTGAAAGGGTAAAAGATAAGTGTTGGTGAGGATGTGGAGAAAAGGGAACACTTGGCTGTACCTCTACACCTAATCGAGCCGCGTTTAGAAGATCGGAAGAGCATCGTAG	rs34331363	HLA-DRB1	ACGCGGCTCGATTAGG_GCCAAGTGTT	ACGCGGCTCGATTAGG_GAAGCAGAGG	ACGCGGCTCGATTAGG_GAAGCAGAGG_GCCAAGTGTT
alt:rs4456560:PEAKCENTER:chr17:5140399:G:T:5140229:5140729:5140479:free16-1.827582	alt:rs4456560:PEAKCENTER:chr17:5140399:G:T:5140229:5140729:5140479	free16-1.827582	CTATACCACGGAAGAT	ATCTTCCGTGGTATAG	AD	GGGATTTTGCCATCTGCCTTCAAGAAAGTCCCTCAAAGTGTAGGAGGAAGTTGAAGCCATAATATGATGCAGGCTAAATACAATGACCTTCAATTTGTGCCAGACCCTGTGCTCAACAAGTAGAGACTCAGAACTGGGCAAGTCATTCATGGGTAGAGCACATGGCACATGTTCTACAGGACAGAAGGCACATAAGTTATTACTATGCAAAGTGATGAATGCTAGTG	GAGTCTGAACCTGTGTGCTAGGGATTTTGCCATCTGCCTTCAAGAAAGTCCCTCAAAGTGTAGGAGGAAGTTGAAGCCATAATATGATGCAGGCTAAATACAATGACCTTCAATTTGTGCCAGACCCTGTGCTCAACAAGTAGAGACTCAGAACTGGGCAAGTCATTCATGGGTAGAGCACATGGCACATGTTCTACAGGACAGAAGGCACATAAGTTATTACTATGCAAAGTGATGAATGCTAGTGTGTACCTCTACACTATACCACGGAAGATTTAGAAGATCGGAAGAGCATCGTAG	rs4456560	SCIMP	ATCTTCCGTGGTATAG_CACTAGCATT	ATCTTCCGTGGTATAG_GGGATTTTGC	ATCTTCCGTGGTATAG_GGGATTTTGC_CACTAGCATT
alt:rs4456560:PEAKCENTER:chr17:5140399:G:T:5140229:5140729:5140479:free16-1.417489	alt:rs4456560:PEAKCENTER:chr17:5140399:G:T:5140229:5140729:5140479	free16-1.417489	ATCGTCTACAGGTTAA	TTAACCTGTAGACGAT	AD	GGGATTTTGCCATCTGCCTTCAAGAAAGTCCCTCAAAGTGTAGGAGGAAGTTGAAGCCATAATATGATGCAGGCTAAATACAATGACCTTCAATTTGTGCCAGACCCTGTGCTCAACAAGTAGAGACTCAGAACTGGGCAAGTCATTCATGGGTAGAGCACATGGCACATGTTCTACAGGACAGAAGGCACATAAGTTATTACTATGCAAAGTGATGAATGCTAGTG	GAGTCTGAACCTGTGTGCTAGGGATTTTGCCATCTGCCTTCAAGAAAGTCCCTCAAAGTGTAGGAGGAAGTTGAAGCCATAATATGATGCAGGCTAAATACAATGACCTTCAATTTGTGCCAGACCCTGTGCTCAACAAGTAGAGACTCAGAACTGGGCAAGTCATTCATGGGTAGAGCACATGGCACATGTTCTACAGGACAGAAGGCACATAAGTTATTACTATGCAAAGTGATGAATGCTAGTGTGTACCTCTACAATCGTCTACAGGTTAATTAGAAGATCGGAAGAGCATCGTAG	rs4456560	SCIMP	TTAACCTGTAGACGAT_CACTAGCATT	TTAACCTGTAGACGAT_GGGATTTTGC	TTAACCTGTAGACGAT_GGGATTTTGC_CACTAGCATT
alt:rs4456560:PEAKCENTER:chr17:5140399:G:T:5140229:5140729:5140479:free16-1.1252003	alt:rs4456560:PEAKCENTER:chr17:5140399:G:T:5140229:5140729:5140479	free16-1.1252003	GTGCTAGGTGGAACAT	ATGTTCCACCTAGCAC	AD	GGGATTTTGCCATCTGCCTTCAAGAAAGTCCCTCAAAGTGTAGGAGGAAGTTGAAGCCATAATATGATGCAGGCTAAATACAATGACCTTCAATTTGTGCCAGACCCTGTGCTCAACAAGTAGAGACTCAGAACTGGGCAAGTCATTCATGGGTAGAGCACATGGCACATGTTCTACAGGACAGAAGGCACATAAGTTATTACTATGCAAAGTGATGAATGCTAGTG	GAGTCTGAACCTGTGTGCTAGGGATTTTGCCATCTGCCTTCAAGAAAGTCCCTCAAAGTGTAGGAGGAAGTTGAAGCCATAATATGATGCAGGCTAAATACAATGACCTTCAATTTGTGCCAGACCCTGTGCTCAACAAGTAGAGACTCAGAACTGGGCAAGTCATTCATGGGTAGAGCACATGGCACATGTTCTACAGGACAGAAGGCACATAAGTTATTACTATGCAAAGTGATGAATGCTAGTGTGTACCTCTACAGTGCTAGGTGGAACATTTAGAAGATCGGAAGAGCATCGTAG	rs4456560	SCIMP	ATGTTCCACCTAGCAC_CACTAGCATT	ATGTTCCACCTAGCAC_GGGATTTTGC	ATGTTCCACCTAGCAC_GGGATTTTGC_CACTAGCATT
alt:rs4456560:PEAKCENTER:chr17:5140399:G:T:5140229:5140729:5140479:free16-1.342928	alt:rs4456560:PEAKCENTER:chr17:5140399:G:T:5140229:5140729:5140479	free16-1.342928	AGTATCATTCACGTTC	GAACGTGAATGATACT	AD	GGGATTTTGCCATCTGCCTTCAAGAAAGTCCCTCAAAGTGTAGGAGGAAGTTGAAGCCATAATATGATGCAGGCTAAATACAATGACCTTCAATTTGTGCCAGACCCTGTGCTCAACAAGTAGAGACTCAGAACTGGGCAAGTCATTCATGGGTAGAGCACATGGCACATGTTCTACAGGACAGAAGGCACATAAGTTATTACTATGCAAAGTGATGAATGCTAGTG	GAGTCTGAACCTGTGTGCTAGGGATTTTGCCATCTGCCTTCAAGAAAGTCCCTCAAAGTGTAGGAGGAAGTTGAAGCCATAATATGATGCAGGCTAAATACAATGACCTTCAATTTGTGCCAGACCCTGTGCTCAACAAGTAGAGACTCAGAACTGGGCAAGTCATTCATGGGTAGAGCACATGGCACATGTTCTACAGGACAGAAGGCACATAAGTTATTACTATGCAAAGTGATGAATGCTAGTGTGTACCTCTACAAGTATCATTCACGTTCTTAGAAGATCGGAAGAGCATCGTAG	rs4456560	SCIMP	GAACGTGAATGATACT_CACTAGCATT	GAACGTGAATGATACT_GGGATTTTGC	GAACGTGAATGATACT_GGGATTTTGC_CACTAGCATT
alt:rs4456560:PEAKCENTER:chr17:5140399:G:T:5140229:5140729:5140479:free16-1.288732	alt:rs4456560:PEAKCENTER:chr17:5140399:G:T:5140229:5140729:5140479	free16-1.288732	AGCACTCTGAACACTC	GAGTGTTCAGAGTGCT	AD	GGGATTTTGCCATCTGCCTTCAAGAAAGTCCCTCAAAGTGTAGGAGGAAGTTGAAGCCATAATATGATGCAGGCTAAATACAATGACCTTCAATTTGTGCCAGACCCTGTGCTCAACAAGTAGAGACTCAGAACTGGGCAAGTCATTCATGGGTAGAGCACATGGCACATGTTCTACAGGACAGAAGGCACATAAGTTATTACTATGCAAAGTGATGAATGCTAGTG	GAGTCTGAACCTGTGTGCTAGGGATTTTGCCATCTGCCTTCAAGAAAGTCCCTCAAAGTGTAGGAGGAAGTTGAAGCCATAATATGATGCAGGCTAAATACAATGACCTTCAATTTGTGCCAGACCCTGTGCTCAACAAGTAGAGACTCAGAACTGGGCAAGTCATTCATGGGTAGAGCACATGGCACATGTTCTACAGGACAGAAGGCACATAAGTTATTACTATGCAAAGTGATGAATGCTAGTGTGTACCTCTACAAGCACTCTGAACACTCTTAGAAGATCGGAAGAGCATCGTAG	rs4456560	SCIMP	GAGTGTTCAGAGTGCT_CACTAGCATT	GAGTGTTCAGAGTGCT_GGGATTTTGC	GAGTGTTCAGAGTGCT_GGGATTTTGC_CACTAGCATT
alt:rs4456560:PEAKCENTER:chr17:5140399:G:T:5140229:5140729:5140479:free16-1.335076	alt:rs4456560:PEAKCENTER:chr17:5140399:G:T:5140229:5140729:5140479	free16-1.335076	AGGTTCAATACGATGC	GCATCGTATTGAACCT	AD	GGGATTTTGCCATCTGCCTTCAAGAAAGTCCCTCAAAGTGTAGGAGGAAGTTGAAGCCATAATATGATGCAGGCTAAATACAATGACCTTCAATTTGTGCCAGACCCTGTGCTCAACAAGTAGAGACTCAGAACTGGGCAAGTCATTCATGGGTAGAGCACATGGCACATGTTCTACAGGACAGAAGGCACATAAGTTATTACTATGCAAAGTGATGAATGCTAGTG	GAGTCTGAACCTGTGTGCTAGGGATTTTGCCATCTGCCTTCAAGAAAGTCCCTCAAAGTGTAGGAGGAAGTTGAAGCCATAATATGATGCAGGCTAAATACAATGACCTTCAATTTGTGCCAGACCCTGTGCTCAACAAGTAGAGACTCAGAACTGGGCAAGTCATTCATGGGTAGAGCACATGGCACATGTTCTACAGGACAGAAGGCACATAAGTTATTACTATGCAAAGTGATGAATGCTAGTGTGTACCTCTACAAGGTTCAATACGATGCTTAGAAGATCGGAAGAGCATCGTAG	rs4456560	SCIMP	GCATCGTATTGAACCT_CACTAGCATT	GCATCGTATTGAACCT_GGGATTTTGC	GCATCGTATTGAACCT_GGGATTTTGC_CACTAGCATT
alt:rs4456560:PEAKCENTER:chr17:5140399:G:T:5140229:5140729:5140479:free16-1.1277318	alt:rs4456560:PEAKCENTER:chr17:5140399:G:T:5140229:5140729:5140479	free16-1.1277318	GTTCTAATAAGCAGTG	CACTGCTTATTAGAAC	AD	GGGATTTTGCCATCTGCCTTCAAGAAAGTCCCTCAAAGTGTAGGAGGAAGTTGAAGCCATAATATGATGCAGGCTAAATACAATGACCTTCAATTTGTGCCAGACCCTGTGCTCAACAAGTAGAGACTCAGAACTGGGCAAGTCATTCATGGGTAGAGCACATGGCACATGTTCTACAGGACAGAAGGCACATAAGTTATTACTATGCAAAGTGATGAATGCTAGTG	GAGTCTGAACCTGTGTGCTAGGGATTTTGCCATCTGCCTTCAAGAAAGTCCCTCAAAGTGTAGGAGGAAGTTGAAGCCATAATATGATGCAGGCTAAATACAATGACCTTCAATTTGTGCCAGACCCTGTGCTCAACAAGTAGAGACTCAGAACTGGGCAAGTCATTCATGGGTAGAGCACATGGCACATGTTCTACAGGACAGAAGGCACATAAGTTATTACTATGCAAAGTGATGAATGCTAGTGTGTACCTCTACAGTTCTAATAAGCAGTGTTAGAAGATCGGAAGAGCATCGTAG	rs4456560	SCIMP	CACTGCTTATTAGAAC_CACTAGCATT	CACTGCTTATTAGAAC_GGGATTTTGC	CACTGCTTATTAGAAC_GGGATTTTGC_CACTAGCATT
alt:rs4456560:PEAKCENTER:chr17:5140399:G:T:5140229:5140729:5140479:free16-1.350739	alt:rs4456560:PEAKCENTER:chr17:5140399:G:T:5140229:5140729:5140479	free16-1.350739	AGTCGTTCTCTAGCTC	GAGCTAGAGAACGACT	AD	GGGATTTTGCCATCTGCCTTCAAGAAAGTCCCTCAAAGTGTAGGAGGAAGTTGAAGCCATAATATGATGCAGGCTAAATACAATGACCTTCAATTTGTGCCAGACCCTGTGCTCAACAAGTAGAGACTCAGAACTGGGCAAGTCATTCATGGGTAGAGCACATGGCACATGTTCTACAGGACAGAAGGCACATAAGTTATTACTATGCAAAGTGATGAATGCTAGTG	GAGTCTGAACCTGTGTGCTAGGGATTTTGCCATCTGCCTTCAAGAAAGTCCCTCAAAGTGTAGGAGGAAGTTGAAGCCATAATATGATGCAGGCTAAATACAATGACCTTCAATTTGTGCCAGACCCTGTGCTCAACAAGTAGAGACTCAGAACTGGGCAAGTCATTCATGGGTAGAGCACATGGCACATGTTCTACAGGACAGAAGGCACATAAGTTATTACTATGCAAAGTGATGAATGCTAGTGTGTACCTCTACAAGTCGTTCTCTAGCTCTTAGAAGATCGGAAGAGCATCGTAG	rs4456560	SCIMP	GAGCTAGAGAACGACT_CACTAGCATT	GAGCTAGAGAACGACT_GGGATTTTGC	GAGCTAGAGAACGACT_GGGATTTTGC_CACTAGCATT
alt:rs4456560:PEAKCENTER:chr17:5140399:G:T:5140229:5140729:5140479:free16-1.1618419	alt:rs4456560:PEAKCENTER:chr17:5140399:G:T:5140229:5140729:5140479	free16-1.1618419	TTGAGTAGCTGAAGAC	GTCTTCAGCTACTCAA	AD	GGGATTTTGCCATCTGCCTTCAAGAAAGTCCCTCAAAGTGTAGGAGGAAGTTGAAGCCATAATATGATGCAGGCTAAATACAATGACCTTCAATTTGTGCCAGACCCTGTGCTCAACAAGTAGAGACTCAGAACTGGGCAAGTCATTCATGGGTAGAGCACATGGCACATGTTCTACAGGACAGAAGGCACATAAGTTATTACTATGCAAAGTGATGAATGCTAGTG	GAGTCTGAACCTGTGTGCTAGGGATTTTGCCATCTGCCTTCAAGAAAGTCCCTCAAAGTGTAGGAGGAAGTTGAAGCCATAATATGATGCAGGCTAAATACAATGACCTTCAATTTGTGCCAGACCCTGTGCTCAACAAGTAGAGACTCAGAACTGGGCAAGTCATTCATGGGTAGAGCACATGGCACATGTTCTACAGGACAGAAGGCACATAAGTTATTACTATGCAAAGTGATGAATGCTAGTGTGTACCTCTACATTGAGTAGCTGAAGACTTAGAAGATCGGAAGAGCATCGTAG	rs4456560	SCIMP	GTCTTCAGCTACTCAA_CACTAGCATT	GTCTTCAGCTACTCAA_GGGATTTTGC	GTCTTCAGCTACTCAA_GGGATTTTGC_CACTAGCATT
alt:rs4456560:PEAKCENTER:chr17:5140399:G:T:5140229:5140729:5140479:free16-1.882484	alt:rs4456560:PEAKCENTER:chr17:5140399:G:T:5140229:5140729:5140479	free16-1.882484	CTGTAGCGTTCATGTT	AACATGAACGCTACAG	AD	GGGATTTTGCCATCTGCCTTCAAGAAAGTCCCTCAAAGTGTAGGAGGAAGTTGAAGCCATAATATGATGCAGGCTAAATACAATGACCTTCAATTTGTGCCAGACCCTGTGCTCAACAAGTAGAGACTCAGAACTGGGCAAGTCATTCATGGGTAGAGCACATGGCACATGTTCTACAGGACAGAAGGCACATAAGTTATTACTATGCAAAGTGATGAATGCTAGTG	GAGTCTGAACCTGTGTGCTAGGGATTTTGCCATCTGCCTTCAAGAAAGTCCCTCAAAGTGTAGGAGGAAGTTGAAGCCATAATATGATGCAGGCTAAATACAATGACCTTCAATTTGTGCCAGACCCTGTGCTCAACAAGTAGAGACTCAGAACTGGGCAAGTCATTCATGGGTAGAGCACATGGCACATGTTCTACAGGACAGAAGGCACATAAGTTATTACTATGCAAAGTGATGAATGCTAGTGTGTACCTCTACACTGTAGCGTTCATGTTTTAGAAGATCGGAAGAGCATCGTAG	rs4456560	SCIMP	AACATGAACGCTACAG_CACTAGCATT	AACATGAACGCTACAG_GGGATTTTGC	AACATGAACGCTACAG_GGGATTTTGC_CACTAGCATT
alt:rs4456560:PEAKCENTER:chr17:5140399:G:T:5140229:5140729:5140479:free16-1.513688	alt:rs4456560:PEAKCENTER:chr17:5140399:G:T:5140229:5140729:5140479	free16-1.513688	CACCATAGTTGCAGTA	TACTGCAACTATGGTG	AD	GGGATTTTGCCATCTGCCTTCAAGAAAGTCCCTCAAAGTGTAGGAGGAAGTTGAAGCCATAATATGATGCAGGCTAAATACAATGACCTTCAATTTGTGCCAGACCCTGTGCTCAACAAGTAGAGACTCAGAACTGGGCAAGTCATTCATGGGTAGAGCACATGGCACATGTTCTACAGGACAGAAGGCACATAAGTTATTACTATGCAAAGTGATGAATGCTAGTG	GAGTCTGAACCTGTGTGCTAGGGATTTTGCCATCTGCCTTCAAGAAAGTCCCTCAAAGTGTAGGAGGAAGTTGAAGCCATAATATGATGCAGGCTAAATACAATGACCTTCAATTTGTGCCAGACCCTGTGCTCAACAAGTAGAGACTCAGAACTGGGCAAGTCATTCATGGGTAGAGCACATGGCACATGTTCTACAGGACAGAAGGCACATAAGTTATTACTATGCAAAGTGATGAATGCTAGTGTGTACCTCTACACACCATAGTTGCAGTATTAGAAGATCGGAAGAGCATCGTAG	rs4456560	SCIMP	TACTGCAACTATGGTG_CACTAGCATT	TACTGCAACTATGGTG_GGGATTTTGC	TACTGCAACTATGGTG_GGGATTTTGC_CACTAGCATT
alt:rs4456560:PEAKCENTER:chr17:5140399:G:T:5140229:5140729:5140479:free16-1.185604	alt:rs4456560:PEAKCENTER:chr17:5140399:G:T:5140229:5140729:5140479	free16-1.185604	ACGAAGGACGCTGTAC	GTACAGCGTCCTTCGT	AD	GGGATTTTGCCATCTGCCTTCAAGAAAGTCCCTCAAAGTGTAGGAGGAAGTTGAAGCCATAATATGATGCAGGCTAAATACAATGACCTTCAATTTGTGCCAGACCCTGTGCTCAACAAGTAGAGACTCAGAACTGGGCAAGTCATTCATGGGTAGAGCACATGGCACATGTTCTACAGGACAGAAGGCACATAAGTTATTACTATGCAAAGTGATGAATGCTAGTG	GAGTCTGAACCTGTGTGCTAGGGATTTTGCCATCTGCCTTCAAGAAAGTCCCTCAAAGTGTAGGAGGAAGTTGAAGCCATAATATGATGCAGGCTAAATACAATGACCTTCAATTTGTGCCAGACCCTGTGCTCAACAAGTAGAGACTCAGAACTGGGCAAGTCATTCATGGGTAGAGCACATGGCACATGTTCTACAGGACAGAAGGCACATAAGTTATTACTATGCAAAGTGATGAATGCTAGTGTGTACCTCTACAACGAAGGACGCTGTACTTAGAAGATCGGAAGAGCATCGTAG	rs4456560	SCIMP	GTACAGCGTCCTTCGT_CACTAGCATT	GTACAGCGTCCTTCGT_GGGATTTTGC	GTACAGCGTCCTTCGT_GGGATTTTGC_CACTAGCATT
alt:rs4456560:PEAKCENTER:chr17:5140399:G:T:5140229:5140729:5140479:free16-1.621670	alt:rs4456560:PEAKCENTER:chr17:5140399:G:T:5140229:5140729:5140479	free16-1.621670	CCATCACCACATTAGA	TCTAATGTGGTGATGG	AD	GGGATTTTGCCATCTGCCTTCAAGAAAGTCCCTCAAAGTGTAGGAGGAAGTTGAAGCCATAATATGATGCAGGCTAAATACAATGACCTTCAATTTGTGCCAGACCCTGTGCTCAACAAGTAGAGACTCAGAACTGGGCAAGTCATTCATGGGTAGAGCACATGGCACATGTTCTACAGGACAGAAGGCACATAAGTTATTACTATGCAAAGTGATGAATGCTAGTG	GAGTCTGAACCTGTGTGCTAGGGATTTTGCCATCTGCCTTCAAGAAAGTCCCTCAAAGTGTAGGAGGAAGTTGAAGCCATAATATGATGCAGGCTAAATACAATGACCTTCAATTTGTGCCAGACCCTGTGCTCAACAAGTAGAGACTCAGAACTGGGCAAGTCATTCATGGGTAGAGCACATGGCACATGTTCTACAGGACAGAAGGCACATAAGTTATTACTATGCAAAGTGATGAATGCTAGTGTGTACCTCTACACCATCACCACATTAGATTAGAAGATCGGAAGAGCATCGTAG	rs4456560	SCIMP	TCTAATGTGGTGATGG_CACTAGCATT	TCTAATGTGGTGATGG_GGGATTTTGC	TCTAATGTGGTGATGG_GGGATTTTGC_CACTAGCATT
alt:rs4456560:PEAKCENTER:chr17:5140399:G:T:5140229:5140729:5140479:free16-1.509079	alt:rs4456560:PEAKCENTER:chr17:5140399:G:T:5140229:5140729:5140479	free16-1.509079	CACAGTAGCGCCATGC	GCATGGCGCTACTGTG	AD	GGGATTTTGCCATCTGCCTTCAAGAAAGTCCCTCAAAGTGTAGGAGGAAGTTGAAGCCATAATATGATGCAGGCTAAATACAATGACCTTCAATTTGTGCCAGACCCTGTGCTCAACAAGTAGAGACTCAGAACTGGGCAAGTCATTCATGGGTAGAGCACATGGCACATGTTCTACAGGACAGAAGGCACATAAGTTATTACTATGCAAAGTGATGAATGCTAGTG	GAGTCTGAACCTGTGTGCTAGGGATTTTGCCATCTGCCTTCAAGAAAGTCCCTCAAAGTGTAGGAGGAAGTTGAAGCCATAATATGATGCAGGCTAAATACAATGACCTTCAATTTGTGCCAGACCCTGTGCTCAACAAGTAGAGACTCAGAACTGGGCAAGTCATTCATGGGTAGAGCACATGGCACATGTTCTACAGGACAGAAGGCACATAAGTTATTACTATGCAAAGTGATGAATGCTAGTGTGTACCTCTACACACAGTAGCGCCATGCTTAGAAGATCGGAAGAGCATCGTAG	rs4456560	SCIMP	GCATGGCGCTACTGTG_CACTAGCATT	GCATGGCGCTACTGTG_GGGATTTTGC	GCATGGCGCTACTGTG_GGGATTTTGC_CACTAGCATT
alt:rs4456560:PEAKCENTER:chr17:5140399:G:T:5140229:5140729:5140479:free16-1.1339549	alt:rs4456560:PEAKCENTER:chr17:5140399:G:T:5140229:5140729:5140479	free16-1.1339549	TAGAGTAACAGACAAC	GTTGTCTGTTACTCTA	AD	GGGATTTTGCCATCTGCCTTCAAGAAAGTCCCTCAAAGTGTAGGAGGAAGTTGAAGCCATAATATGATGCAGGCTAAATACAATGACCTTCAATTTGTGCCAGACCCTGTGCTCAACAAGTAGAGACTCAGAACTGGGCAAGTCATTCATGGGTAGAGCACATGGCACATGTTCTACAGGACAGAAGGCACATAAGTTATTACTATGCAAAGTGATGAATGCTAGTG	GAGTCTGAACCTGTGTGCTAGGGATTTTGCCATCTGCCTTCAAGAAAGTCCCTCAAAGTGTAGGAGGAAGTTGAAGCCATAATATGATGCAGGCTAAATACAATGACCTTCAATTTGTGCCAGACCCTGTGCTCAACAAGTAGAGACTCAGAACTGGGCAAGTCATTCATGGGTAGAGCACATGGCACATGTTCTACAGGACAGAAGGCACATAAGTTATTACTATGCAAAGTGATGAATGCTAGTGTGTACCTCTACATAGAGTAACAGACAACTTAGAAGATCGGAAGAGCATCGTAG	rs4456560	SCIMP	GTTGTCTGTTACTCTA_CACTAGCATT	GTTGTCTGTTACTCTA_GGGATTTTGC	GTTGTCTGTTACTCTA_GGGATTTTGC_CACTAGCATT
alt:rs55706526:PEAKCENTER:chr4:11041551:AAT:A:11041259:11041759:11041509:free16-1.361105	alt:rs55706526:PEAKCENTER:chr4:11041551:AAT:A:11041259:11041759:11041509	free16-1.361105	AGTTAAGTTGGTTGCC	GGCAACCAACTTAACT	AD	TCCTGGCAGCAATCTTCAAGTGTTTACAGAAATGCCCCTCATCCCTGGACCTCTTCAGAGTGGCTGCTGGCCAACACCCATTCAAGGGGGCTCTTTCCTCTCCACCCACTTCCTCACCCTGCCCACTGTTTGCCCGCTCATGGGAAACAACCAATCAATCAGCACAGGGTGTGCTGTTTATGCGGCCACCTAATGAACTTTTGAACTATATGTGCTTTCCAAGAA	GAGTCTGAACCTGTGTGCTATCCTGGCAGCAATCTTCAAGTGTTTACAGAAATGCCCCTCATCCCTGGACCTCTTCAGAGTGGCTGCTGGCCAACACCCATTCAAGGGGGCTCTTTCCTCTCCACCCACTTCCTCACCCTGCCCACTGTTTGCCCGCTCATGGGAAACAACCAATCAATCAGCACAGGGTGTGCTGTTTATGCGGCCACCTAATGAACTTTTGAACTATATGTGCTTTCCAAGAATGTACCTCTACAAGTTAAGTTGGTTGCCTTAGAAGATCGGAAGAGCATCGTAG	rs55706526	MIR572	GGCAACCAACTTAACT_TTCTTGGAAA	GGCAACCAACTTAACT_TCCTGGCAGC	GGCAACCAACTTAACT_TCCTGGCAGC_TTCTTGGAAA
alt:rs55706526:PEAKCENTER:chr4:11041551:AAT:A:11041259:11041759:11041509:free16-1.85670	alt:rs55706526:PEAKCENTER:chr4:11041551:AAT:A:11041259:11041759:11041509	free16-1.85670	AATACGACACTTCCAT	ATGGAAGTGTCGTATT	AD	TCCTGGCAGCAATCTTCAAGTGTTTACAGAAATGCCCCTCATCCCTGGACCTCTTCAGAGTGGCTGCTGGCCAACACCCATTCAAGGGGGCTCTTTCCTCTCCACCCACTTCCTCACCCTGCCCACTGTTTGCCCGCTCATGGGAAACAACCAATCAATCAGCACAGGGTGTGCTGTTTATGCGGCCACCTAATGAACTTTTGAACTATATGTGCTTTCCAAGAA	GAGTCTGAACCTGTGTGCTATCCTGGCAGCAATCTTCAAGTGTTTACAGAAATGCCCCTCATCCCTGGACCTCTTCAGAGTGGCTGCTGGCCAACACCCATTCAAGGGGGCTCTTTCCTCTCCACCCACTTCCTCACCCTGCCCACTGTTTGCCCGCTCATGGGAAACAACCAATCAATCAGCACAGGGTGTGCTGTTTATGCGGCCACCTAATGAACTTTTGAACTATATGTGCTTTCCAAGAATGTACCTCTACAAATACGACACTTCCATTTAGAAGATCGGAAGAGCATCGTAG	rs55706526	MIR572	ATGGAAGTGTCGTATT_TTCTTGGAAA	ATGGAAGTGTCGTATT_TCCTGGCAGC	ATGGAAGTGTCGTATT_TCCTGGCAGC_TTCTTGGAAA
alt:rs55706526:PEAKCENTER:chr4:11041551:AAT:A:11041259:11041759:11041509:free16-1.1606412	alt:rs55706526:PEAKCENTER:chr4:11041551:AAT:A:11041259:11041759:11041509	free16-1.1606412	TTCGTAGGAGGATGTA	TACATCCTCCTACGAA	AD	TCCTGGCAGCAATCTTCAAGTGTTTACAGAAATGCCCCTCATCCCTGGACCTCTTCAGAGTGGCTGCTGGCCAACACCCATTCAAGGGGGCTCTTTCCTCTCCACCCACTTCCTCACCCTGCCCACTGTTTGCCCGCTCATGGGAAACAACCAATCAATCAGCACAGGGTGTGCTGTTTATGCGGCCACCTAATGAACTTTTGAACTATATGTGCTTTCCAAGAA	GAGTCTGAACCTGTGTGCTATCCTGGCAGCAATCTTCAAGTGTTTACAGAAATGCCCCTCATCCCTGGACCTCTTCAGAGTGGCTGCTGGCCAACACCCATTCAAGGGGGCTCTTTCCTCTCCACCCACTTCCTCACCCTGCCCACTGTTTGCCCGCTCATGGGAAACAACCAATCAATCAGCACAGGGTGTGCTGTTTATGCGGCCACCTAATGAACTTTTGAACTATATGTGCTTTCCAAGAATGTACCTCTACATTCGTAGGAGGATGTATTAGAAGATCGGAAGAGCATCGTAG	rs55706526	MIR572	TACATCCTCCTACGAA_TTCTTGGAAA	TACATCCTCCTACGAA_TCCTGGCAGC	TACATCCTCCTACGAA_TCCTGGCAGC_TTCTTGGAAA
alt:rs55706526:PEAKCENTER:chr4:11041551:AAT:A:11041259:11041759:11041509:free16-1.1228926	alt:rs55706526:PEAKCENTER:chr4:11041551:AAT:A:11041259:11041759:11041509	free16-1.1228926	GTCGCTGTCGCCTACT	AGTAGGCGACAGCGAC	AD	TCCTGGCAGCAATCTTCAAGTGTTTACAGAAATGCCCCTCATCCCTGGACCTCTTCAGAGTGGCTGCTGGCCAACACCCATTCAAGGGGGCTCTTTCCTCTCCACCCACTTCCTCACCCTGCCCACTGTTTGCCCGCTCATGGGAAACAACCAATCAATCAGCACAGGGTGTGCTGTTTATGCGGCCACCTAATGAACTTTTGAACTATATGTGCTTTCCAAGAA	GAGTCTGAACCTGTGTGCTATCCTGGCAGCAATCTTCAAGTGTTTACAGAAATGCCCCTCATCCCTGGACCTCTTCAGAGTGGCTGCTGGCCAACACCCATTCAAGGGGGCTCTTTCCTCTCCACCCACTTCCTCACCCTGCCCACTGTTTGCCCGCTCATGGGAAACAACCAATCAATCAGCACAGGGTGTGCTGTTTATGCGGCCACCTAATGAACTTTTGAACTATATGTGCTTTCCAAGAATGTACCTCTACAGTCGCTGTCGCCTACTTTAGAAGATCGGAAGAGCATCGTAG	rs55706526	MIR572	AGTAGGCGACAGCGAC_TTCTTGGAAA	AGTAGGCGACAGCGAC_TCCTGGCAGC	AGTAGGCGACAGCGAC_TCCTGGCAGC_TTCTTGGAAA
alt:rs55706526:PEAKCENTER:chr4:11041551:AAT:A:11041259:11041759:11041509:free16-1.1563086	alt:rs55706526:PEAKCENTER:chr4:11041551:AAT:A:11041259:11041759:11041509	free16-1.1563086	TGTTCTTACGAGGAGC	GCTCCTCGTAAGAACA	AD	TCCTGGCAGCAATCTTCAAGTGTTTACAGAAATGCCCCTCATCCCTGGACCTCTTCAGAGTGGCTGCTGGCCAACACCCATTCAAGGGGGCTCTTTCCTCTCCACCCACTTCCTCACCCTGCCCACTGTTTGCCCGCTCATGGGAAACAACCAATCAATCAGCACAGGGTGTGCTGTTTATGCGGCCACCTAATGAACTTTTGAACTATATGTGCTTTCCAAGAA	GAGTCTGAACCTGTGTGCTATCCTGGCAGCAATCTTCAAGTGTTTACAGAAATGCCCCTCATCCCTGGACCTCTTCAGAGTGGCTGCTGGCCAACACCCATTCAAGGGGGCTCTTTCCTCTCCACCCACTTCCTCACCCTGCCCACTGTTTGCCCGCTCATGGGAAACAACCAATCAATCAGCACAGGGTGTGCTGTTTATGCGGCCACCTAATGAACTTTTGAACTATATGTGCTTTCCAAGAATGTACCTCTACATGTTCTTACGAGGAGCTTAGAAGATCGGAAGAGCATCGTAG	rs55706526	MIR572	GCTCCTCGTAAGAACA_TTCTTGGAAA	GCTCCTCGTAAGAACA_TCCTGGCAGC	GCTCCTCGTAAGAACA_TCCTGGCAGC_TTCTTGGAAA
alt:rs55706526:PEAKCENTER:chr4:11041551:AAT:A:11041259:11041759:11041509:free16-1.1197415	alt:rs55706526:PEAKCENTER:chr4:11041551:AAT:A:11041259:11041759:11041509	free16-1.1197415	GTACTGCAACTGAGCC	GGCTCAGTTGCAGTAC	AD	TCCTGGCAGCAATCTTCAAGTGTTTACAGAAATGCCCCTCATCCCTGGACCTCTTCAGAGTGGCTGCTGGCCAACACCCATTCAAGGGGGCTCTTTCCTCTCCACCCACTTCCTCACCCTGCCCACTGTTTGCCCGCTCATGGGAAACAACCAATCAATCAGCACAGGGTGTGCTGTTTATGCGGCCACCTAATGAACTTTTGAACTATATGTGCTTTCCAAGAA	GAGTCTGAACCTGTGTGCTATCCTGGCAGCAATCTTCAAGTGTTTACAGAAATGCCCCTCATCCCTGGACCTCTTCAGAGTGGCTGCTGGCCAACACCCATTCAAGGGGGCTCTTTCCTCTCCACCCACTTCCTCACCCTGCCCACTGTTTGCCCGCTCATGGGAAACAACCAATCAATCAGCACAGGGTGTGCTGTTTATGCGGCCACCTAATGAACTTTTGAACTATATGTGCTTTCCAAGAATGTACCTCTACAGTACTGCAACTGAGCCTTAGAAGATCGGAAGAGCATCGTAG	rs55706526	MIR572	GGCTCAGTTGCAGTAC_TTCTTGGAAA	GGCTCAGTTGCAGTAC_TCCTGGCAGC	GGCTCAGTTGCAGTAC_TCCTGGCAGC_TTCTTGGAAA
alt:rs55706526:PEAKCENTER:chr4:11041551:AAT:A:11041259:11041759:11041509:free16-1.1153407	alt:rs55706526:PEAKCENTER:chr4:11041551:AAT:A:11041259:11041759:11041509	free16-1.1153407	GGTAATGAGGTAGTAG	CTACTACCTCATTACC	AD	TCCTGGCAGCAATCTTCAAGTGTTTACAGAAATGCCCCTCATCCCTGGACCTCTTCAGAGTGGCTGCTGGCCAACACCCATTCAAGGGGGCTCTTTCCTCTCCACCCACTTCCTCACCCTGCCCACTGTTTGCCCGCTCATGGGAAACAACCAATCAATCAGCACAGGGTGTGCTGTTTATGCGGCCACCTAATGAACTTTTGAACTATATGTGCTTTCCAAGAA	GAGTCTGAACCTGTGTGCTATCCTGGCAGCAATCTTCAAGTGTTTACAGAAATGCCCCTCATCCCTGGACCTCTTCAGAGTGGCTGCTGGCCAACACCCATTCAAGGGGGCTCTTTCCTCTCCACCCACTTCCTCACCCTGCCCACTGTTTGCCCGCTCATGGGAAACAACCAATCAATCAGCACAGGGTGTGCTGTTTATGCGGCCACCTAATGAACTTTTGAACTATATGTGCTTTCCAAGAATGTACCTCTACAGGTAATGAGGTAGTAGTTAGAAGATCGGAAGAGCATCGTAG	rs55706526	MIR572	CTACTACCTCATTACC_TTCTTGGAAA	CTACTACCTCATTACC_TCCTGGCAGC	CTACTACCTCATTACC_TCCTGGCAGC_TTCTTGGAAA
alt:rs55706526:PEAKCENTER:chr4:11041551:AAT:A:11041259:11041759:11041509:free16-1.517809	alt:rs55706526:PEAKCENTER:chr4:11041551:AAT:A:11041259:11041759:11041509	free16-1.517809	CACCTCTTCTCCGCCT	AGGCGGAGAAGAGGTG	AD	TCCTGGCAGCAATCTTCAAGTGTTTACAGAAATGCCCCTCATCCCTGGACCTCTTCAGAGTGGCTGCTGGCCAACACCCATTCAAGGGGGCTCTTTCCTCTCCACCCACTTCCTCACCCTGCCCACTGTTTGCCCGCTCATGGGAAACAACCAATCAATCAGCACAGGGTGTGCTGTTTATGCGGCCACCTAATGAACTTTTGAACTATATGTGCTTTCCAAGAA	GAGTCTGAACCTGTGTGCTATCCTGGCAGCAATCTTCAAGTGTTTACAGAAATGCCCCTCATCCCTGGACCTCTTCAGAGTGGCTGCTGGCCAACACCCATTCAAGGGGGCTCTTTCCTCTCCACCCACTTCCTCACCCTGCCCACTGTTTGCCCGCTCATGGGAAACAACCAATCAATCAGCACAGGGTGTGCTGTTTATGCGGCCACCTAATGAACTTTTGAACTATATGTGCTTTCCAAGAATGTACCTCTACACACCTCTTCTCCGCCTTTAGAAGATCGGAAGAGCATCGTAG	rs55706526	MIR572	AGGCGGAGAAGAGGTG_TTCTTGGAAA	AGGCGGAGAAGAGGTG_TCCTGGCAGC	AGGCGGAGAAGAGGTG_TCCTGGCAGC_TTCTTGGAAA
alt:rs55706526:PEAKCENTER:chr4:11041551:AAT:A:11041259:11041759:11041509:free16-1.722324	alt:rs55706526:PEAKCENTER:chr4:11041551:AAT:A:11041259:11041759:11041509	free16-1.722324	CGATCCTAGTCTTCCG	CGGAAGACTAGGATCG	AD	TCCTGGCAGCAATCTTCAAGTGTTTACAGAAATGCCCCTCATCCCTGGACCTCTTCAGAGTGGCTGCTGGCCAACACCCATTCAAGGGGGCTCTTTCCTCTCCACCCACTTCCTCACCCTGCCCACTGTTTGCCCGCTCATGGGAAACAACCAATCAATCAGCACAGGGTGTGCTGTTTATGCGGCCACCTAATGAACTTTTGAACTATATGTGCTTTCCAAGAA	GAGTCTGAACCTGTGTGCTATCCTGGCAGCAATCTTCAAGTGTTTACAGAAATGCCCCTCATCCCTGGACCTCTTCAGAGTGGCTGCTGGCCAACACCCATTCAAGGGGGCTCTTTCCTCTCCACCCACTTCCTCACCCTGCCCACTGTTTGCCCGCTCATGGGAAACAACCAATCAATCAGCACAGGGTGTGCTGTTTATGCGGCCACCTAATGAACTTTTGAACTATATGTGCTTTCCAAGAATGTACCTCTACACGATCCTAGTCTTCCGTTAGAAGATCGGAAGAGCATCGTAG	rs55706526	MIR572	CGGAAGACTAGGATCG_TTCTTGGAAA	CGGAAGACTAGGATCG_TCCTGGCAGC	CGGAAGACTAGGATCG_TCCTGGCAGC_TTCTTGGAAA
alt:rs55706526:PEAKCENTER:chr4:11041551:AAT:A:11041259:11041759:11041509:free16-1.914419	alt:rs55706526:PEAKCENTER:chr4:11041551:AAT:A:11041259:11041759:11041509	free16-1.914419	GAACCGTCTGTGAAGG	CCTTCACAGACGGTTC	AD	TCCTGGCAGCAATCTTCAAGTGTTTACAGAAATGCCCCTCATCCCTGGACCTCTTCAGAGTGGCTGCTGGCCAACACCCATTCAAGGGGGCTCTTTCCTCTCCACCCACTTCCTCACCCTGCCCACTGTTTGCCCGCTCATGGGAAACAACCAATCAATCAGCACAGGGTGTGCTGTTTATGCGGCCACCTAATGAACTTTTGAACTATATGTGCTTTCCAAGAA	GAGTCTGAACCTGTGTGCTATCCTGGCAGCAATCTTCAAGTGTTTACAGAAATGCCCCTCATCCCTGGACCTCTTCAGAGTGGCTGCTGGCCAACACCCATTCAAGGGGGCTCTTTCCTCTCCACCCACTTCCTCACCCTGCCCACTGTTTGCCCGCTCATGGGAAACAACCAATCAATCAGCACAGGGTGTGCTGTTTATGCGGCCACCTAATGAACTTTTGAACTATATGTGCTTTCCAAGAATGTACCTCTACAGAACCGTCTGTGAAGGTTAGAAGATCGGAAGAGCATCGTAG	rs55706526	MIR572	CCTTCACAGACGGTTC_TTCTTGGAAA	CCTTCACAGACGGTTC_TCCTGGCAGC	CCTTCACAGACGGTTC_TCCTGGCAGC_TTCTTGGAAA
alt:rs55706526:PEAKCENTER:chr4:11041551:AAT:A:11041259:11041759:11041509:free16-1.787425	alt:rs55706526:PEAKCENTER:chr4:11041551:AAT:A:11041259:11041759:11041509	free16-1.787425	CGTCGCACACTGGAGA	TCTCCAGTGTGCGACG	AD	TCCTGGCAGCAATCTTCAAGTGTTTACAGAAATGCCCCTCATCCCTGGACCTCTTCAGAGTGGCTGCTGGCCAACACCCATTCAAGGGGGCTCTTTCCTCTCCACCCACTTCCTCACCCTGCCCACTGTTTGCCCGCTCATGGGAAACAACCAATCAATCAGCACAGGGTGTGCTGTTTATGCGGCCACCTAATGAACTTTTGAACTATATGTGCTTTCCAAGAA	GAGTCTGAACCTGTGTGCTATCCTGGCAGCAATCTTCAAGTGTTTACAGAAATGCCCCTCATCCCTGGACCTCTTCAGAGTGGCTGCTGGCCAACACCCATTCAAGGGGGCTCTTTCCTCTCCACCCACTTCCTCACCCTGCCCACTGTTTGCCCGCTCATGGGAAACAACCAATCAATCAGCACAGGGTGTGCTGTTTATGCGGCCACCTAATGAACTTTTGAACTATATGTGCTTTCCAAGAATGTACCTCTACACGTCGCACACTGGAGATTAGAAGATCGGAAGAGCATCGTAG	rs55706526	MIR572	TCTCCAGTGTGCGACG_TTCTTGGAAA	TCTCCAGTGTGCGACG_TCCTGGCAGC	TCTCCAGTGTGCGACG_TCCTGGCAGC_TTCTTGGAAA
alt:rs55706526:PEAKCENTER:chr4:11041551:AAT:A:11041259:11041759:11041509:free16-1.1072303	alt:rs55706526:PEAKCENTER:chr4:11041551:AAT:A:11041259:11041759:11041509	free16-1.1072303	GCCTTGTATGCACCAC	GTGGTGCATACAAGGC	AD	TCCTGGCAGCAATCTTCAAGTGTTTACAGAAATGCCCCTCATCCCTGGACCTCTTCAGAGTGGCTGCTGGCCAACACCCATTCAAGGGGGCTCTTTCCTCTCCACCCACTTCCTCACCCTGCCCACTGTTTGCCCGCTCATGGGAAACAACCAATCAATCAGCACAGGGTGTGCTGTTTATGCGGCCACCTAATGAACTTTTGAACTATATGTGCTTTCCAAGAA	GAGTCTGAACCTGTGTGCTATCCTGGCAGCAATCTTCAAGTGTTTACAGAAATGCCCCTCATCCCTGGACCTCTTCAGAGTGGCTGCTGGCCAACACCCATTCAAGGGGGCTCTTTCCTCTCCACCCACTTCCTCACCCTGCCCACTGTTTGCCCGCTCATGGGAAACAACCAATCAATCAGCACAGGGTGTGCTGTTTATGCGGCCACCTAATGAACTTTTGAACTATATGTGCTTTCCAAGAATGTACCTCTACAGCCTTGTATGCACCACTTAGAAGATCGGAAGAGCATCGTAG	rs55706526	MIR572	GTGGTGCATACAAGGC_TTCTTGGAAA	GTGGTGCATACAAGGC_TCCTGGCAGC	GTGGTGCATACAAGGC_TCCTGGCAGC_TTCTTGGAAA
alt:rs55706526:PEAKCENTER:chr4:11041551:AAT:A:11041259:11041759:11041509:free16-1.862030	alt:rs55706526:PEAKCENTER:chr4:11041551:AAT:A:11041259:11041759:11041509	free16-1.862030	CTCTTCCTCCGCATTG	CAATGCGGAGGAAGAG	AD	TCCTGGCAGCAATCTTCAAGTGTTTACAGAAATGCCCCTCATCCCTGGACCTCTTCAGAGTGGCTGCTGGCCAACACCCATTCAAGGGGGCTCTTTCCTCTCCACCCACTTCCTCACCCTGCCCACTGTTTGCCCGCTCATGGGAAACAACCAATCAATCAGCACAGGGTGTGCTGTTTATGCGGCCACCTAATGAACTTTTGAACTATATGTGCTTTCCAAGAA	GAGTCTGAACCTGTGTGCTATCCTGGCAGCAATCTTCAAGTGTTTACAGAAATGCCCCTCATCCCTGGACCTCTTCAGAGTGGCTGCTGGCCAACACCCATTCAAGGGGGCTCTTTCCTCTCCACCCACTTCCTCACCCTGCCCACTGTTTGCCCGCTCATGGGAAACAACCAATCAATCAGCACAGGGTGTGCTGTTTATGCGGCCACCTAATGAACTTTTGAACTATATGTGCTTTCCAAGAATGTACCTCTACACTCTTCCTCCGCATTGTTAGAAGATCGGAAGAGCATCGTAG	rs55706526	MIR572	CAATGCGGAGGAAGAG_TTCTTGGAAA	CAATGCGGAGGAAGAG_TCCTGGCAGC	CAATGCGGAGGAAGAG_TCCTGGCAGC_TTCTTGGAAA
alt:rs55706526:PEAKCENTER:chr4:11041551:AAT:A:11041259:11041759:11041509:free16-1.1065785	alt:rs55706526:PEAKCENTER:chr4:11041551:AAT:A:11041259:11041759:11041509	free16-1.1065785	GCCTATCGGTGAATTA	TAATTCACCGATAGGC	AD	TCCTGGCAGCAATCTTCAAGTGTTTACAGAAATGCCCCTCATCCCTGGACCTCTTCAGAGTGGCTGCTGGCCAACACCCATTCAAGGGGGCTCTTTCCTCTCCACCCACTTCCTCACCCTGCCCACTGTTTGCCCGCTCATGGGAAACAACCAATCAATCAGCACAGGGTGTGCTGTTTATGCGGCCACCTAATGAACTTTTGAACTATATGTGCTTTCCAAGAA	GAGTCTGAACCTGTGTGCTATCCTGGCAGCAATCTTCAAGTGTTTACAGAAATGCCCCTCATCCCTGGACCTCTTCAGAGTGGCTGCTGGCCAACACCCATTCAAGGGGGCTCTTTCCTCTCCACCCACTTCCTCACCCTGCCCACTGTTTGCCCGCTCATGGGAAACAACCAATCAATCAGCACAGGGTGTGCTGTTTATGCGGCCACCTAATGAACTTTTGAACTATATGTGCTTTCCAAGAATGTACCTCTACAGCCTATCGGTGAATTATTAGAAGATCGGAAGAGCATCGTAG	rs55706526	MIR572	TAATTCACCGATAGGC_TTCTTGGAAA	TAATTCACCGATAGGC_TCCTGGCAGC	TAATTCACCGATAGGC_TCCTGGCAGC_TTCTTGGAAA
alt:rs55706526:PEAKCENTER:chr4:11041551:AAT:A:11041259:11041759:11041509:free16-1.826188	alt:rs55706526:PEAKCENTER:chr4:11041551:AAT:A:11041259:11041759:11041509	free16-1.826188	CTAGTGCCTGAGTGGT	ACCACTCAGGCACTAG	AD	TCCTGGCAGCAATCTTCAAGTGTTTACAGAAATGCCCCTCATCCCTGGACCTCTTCAGAGTGGCTGCTGGCCAACACCCATTCAAGGGGGCTCTTTCCTCTCCACCCACTTCCTCACCCTGCCCACTGTTTGCCCGCTCATGGGAAACAACCAATCAATCAGCACAGGGTGTGCTGTTTATGCGGCCACCTAATGAACTTTTGAACTATATGTGCTTTCCAAGAA	GAGTCTGAACCTGTGTGCTATCCTGGCAGCAATCTTCAAGTGTTTACAGAAATGCCCCTCATCCCTGGACCTCTTCAGAGTGGCTGCTGGCCAACACCCATTCAAGGGGGCTCTTTCCTCTCCACCCACTTCCTCACCCTGCCCACTGTTTGCCCGCTCATGGGAAACAACCAATCAATCAGCACAGGGTGTGCTGTTTATGCGGCCACCTAATGAACTTTTGAACTATATGTGCTTTCCAAGAATGTACCTCTACACTAGTGCCTGAGTGGTTTAGAAGATCGGAAGAGCATCGTAG	rs55706526	MIR572	ACCACTCAGGCACTAG_TTCTTGGAAA	ACCACTCAGGCACTAG_TCCTGGCAGC	ACCACTCAGGCACTAG_TCCTGGCAGC_TTCTTGGAAA
alt:rs71705525:PEAKCENTER:chr6:32576394:AACG:A:32576059:32576559:32576309:free16-1.1138615	alt:rs71705525:PEAKCENTER:chr6:32576394:AACG:A:32576059:32576559:32576309	free16-1.1138615	GGAGAGCGTAAGTATT	AATACTTACGCTCTCC	AD	GCGTGAATCAGGATACTTGTTCTTTTTCAGACATAGGTGGAAAGTCCCTGTCCAGGACTAAATGAAAAGAAAATTGCTGTAATGCTGGATCTCATCACTAGTAGAAAACTAAAATCTGTGGTAGGGACAAAATTGAAAGGAAAGGAGAAAGAGATTGATTAAGGGTCATCTCCCCACCTGCTGGTTATAAGAAGATGCAGGGACAATGATGGAAAAGAGAATCA	GAGTCTGAACCTGTGTGCTAGCGTGAATCAGGATACTTGTTCTTTTTCAGACATAGGTGGAAAGTCCCTGTCCAGGACTAAATGAAAAGAAAATTGCTGTAATGCTGGATCTCATCACTAGTAGAAAACTAAAATCTGTGGTAGGGACAAAATTGAAAGGAAAGGAGAAAGAGATTGATTAAGGGTCATCTCCCCACCTGCTGGTTATAAGAAGATGCAGGGACAATGATGGAAAAGAGAATCATGTACCTCTACAGGAGAGCGTAAGTATTTTAGAAGATCGGAAGAGCATCGTAG	rs71705525	HLA-DRB1	AATACTTACGCTCTCC_TGATTCTCTT	AATACTTACGCTCTCC_GCGTGAATCA	AATACTTACGCTCTCC_GCGTGAATCA_TGATTCTCTT
alt:rs71705525:PEAKCENTER:chr6:32576394:AACG:A:32576059:32576559:32576309:free16-1.72454	alt:rs71705525:PEAKCENTER:chr6:32576394:AACG:A:32576059:32576559:32576309	free16-1.72454	AAGTAATCATCAGTGG	CCACTGATGATTACTT	AD	GCGTGAATCAGGATACTTGTTCTTTTTCAGACATAGGTGGAAAGTCCCTGTCCAGGACTAAATGAAAAGAAAATTGCTGTAATGCTGGATCTCATCACTAGTAGAAAACTAAAATCTGTGGTAGGGACAAAATTGAAAGGAAAGGAGAAAGAGATTGATTAAGGGTCATCTCCCCACCTGCTGGTTATAAGAAGATGCAGGGACAATGATGGAAAAGAGAATCA	GAGTCTGAACCTGTGTGCTAGCGTGAATCAGGATACTTGTTCTTTTTCAGACATAGGTGGAAAGTCCCTGTCCAGGACTAAATGAAAAGAAAATTGCTGTAATGCTGGATCTCATCACTAGTAGAAAACTAAAATCTGTGGTAGGGACAAAATTGAAAGGAAAGGAGAAAGAGATTGATTAAGGGTCATCTCCCCACCTGCTGGTTATAAGAAGATGCAGGGACAATGATGGAAAAGAGAATCATGTACCTCTACAAAGTAATCATCAGTGGTTAGAAGATCGGAAGAGCATCGTAG	rs71705525	HLA-DRB1	CCACTGATGATTACTT_TGATTCTCTT	CCACTGATGATTACTT_GCGTGAATCA	CCACTGATGATTACTT_GCGTGAATCA_TGATTCTCTT
alt:rs71705525:PEAKCENTER:chr6:32576394:AACG:A:32576059:32576559:32576309:free16-1.934904	alt:rs71705525:PEAKCENTER:chr6:32576394:AACG:A:32576059:32576559:32576309	free16-1.934904	GAATGGATCGCTCTTG	CAAGAGCGATCCATTC	AD	GCGTGAATCAGGATACTTGTTCTTTTTCAGACATAGGTGGAAAGTCCCTGTCCAGGACTAAATGAAAAGAAAATTGCTGTAATGCTGGATCTCATCACTAGTAGAAAACTAAAATCTGTGGTAGGGACAAAATTGAAAGGAAAGGAGAAAGAGATTGATTAAGGGTCATCTCCCCACCTGCTGGTTATAAGAAGATGCAGGGACAATGATGGAAAAGAGAATCA	GAGTCTGAACCTGTGTGCTAGCGTGAATCAGGATACTTGTTCTTTTTCAGACATAGGTGGAAAGTCCCTGTCCAGGACTAAATGAAAAGAAAATTGCTGTAATGCTGGATCTCATCACTAGTAGAAAACTAAAATCTGTGGTAGGGACAAAATTGAAAGGAAAGGAGAAAGAGATTGATTAAGGGTCATCTCCCCACCTGCTGGTTATAAGAAGATGCAGGGACAATGATGGAAAAGAGAATCATGTACCTCTACAGAATGGATCGCTCTTGTTAGAAGATCGGAAGAGCATCGTAG	rs71705525	HLA-DRB1	CAAGAGCGATCCATTC_TGATTCTCTT	CAAGAGCGATCCATTC_GCGTGAATCA	CAAGAGCGATCCATTC_GCGTGAATCA_TGATTCTCTT
alt:rs71705525:PEAKCENTER:chr6:32576394:AACG:A:32576059:32576559:32576309:free16-1.1086444	alt:rs71705525:PEAKCENTER:chr6:32576394:AACG:A:32576059:32576559:32576309	free16-1.1086444	GCGGAAGATAAGACTG	CAGTCTTATCTTCCGC	AD	GCGTGAATCAGGATACTTGTTCTTTTTCAGACATAGGTGGAAAGTCCCTGTCCAGGACTAAATGAAAAGAAAATTGCTGTAATGCTGGATCTCATCACTAGTAGAAAACTAAAATCTGTGGTAGGGACAAAATTGAAAGGAAAGGAGAAAGAGATTGATTAAGGGTCATCTCCCCACCTGCTGGTTATAAGAAGATGCAGGGACAATGATGGAAAAGAGAATCA	GAGTCTGAACCTGTGTGCTAGCGTGAATCAGGATACTTGTTCTTTTTCAGACATAGGTGGAAAGTCCCTGTCCAGGACTAAATGAAAAGAAAATTGCTGTAATGCTGGATCTCATCACTAGTAGAAAACTAAAATCTGTGGTAGGGACAAAATTGAAAGGAAAGGAGAAAGAGATTGATTAAGGGTCATCTCCCCACCTGCTGGTTATAAGAAGATGCAGGGACAATGATGGAAAAGAGAATCATGTACCTCTACAGCGGAAGATAAGACTGTTAGAAGATCGGAAGAGCATCGTAG	rs71705525	HLA-DRB1	CAGTCTTATCTTCCGC_TGATTCTCTT	CAGTCTTATCTTCCGC_GCGTGAATCA	CAGTCTTATCTTCCGC_GCGTGAATCA_TGATTCTCTT
alt:rs71705525:PEAKCENTER:chr6:32576394:AACG:A:32576059:32576559:32576309:free16-1.252148	alt:rs71705525:PEAKCENTER:chr6:32576394:AACG:A:32576059:32576559:32576309	free16-1.252148	AGAACGAACGCGGTGA	TCACCGCGTTCGTTCT	AD	GCGTGAATCAGGATACTTGTTCTTTTTCAGACATAGGTGGAAAGTCCCTGTCCAGGACTAAATGAAAAGAAAATTGCTGTAATGCTGGATCTCATCACTAGTAGAAAACTAAAATCTGTGGTAGGGACAAAATTGAAAGGAAAGGAGAAAGAGATTGATTAAGGGTCATCTCCCCACCTGCTGGTTATAAGAAGATGCAGGGACAATGATGGAAAAGAGAATCA	GAGTCTGAACCTGTGTGCTAGCGTGAATCAGGATACTTGTTCTTTTTCAGACATAGGTGGAAAGTCCCTGTCCAGGACTAAATGAAAAGAAAATTGCTGTAATGCTGGATCTCATCACTAGTAGAAAACTAAAATCTGTGGTAGGGACAAAATTGAAAGGAAAGGAGAAAGAGATTGATTAAGGGTCATCTCCCCACCTGCTGGTTATAAGAAGATGCAGGGACAATGATGGAAAAGAGAATCATGTACCTCTACAAGAACGAACGCGGTGATTAGAAGATCGGAAGAGCATCGTAG	rs71705525	HLA-DRB1	TCACCGCGTTCGTTCT_TGATTCTCTT	TCACCGCGTTCGTTCT_GCGTGAATCA	TCACCGCGTTCGTTCT_GCGTGAATCA_TGATTCTCTT
alt:rs71705525:PEAKCENTER:chr6:32576394:AACG:A:32576059:32576559:32576309:free16-1.144820	alt:rs71705525:PEAKCENTER:chr6:32576394:AACG:A:32576059:32576559:32576309	free16-1.144820	ACAGTTACGTCAATAC	GTATTGACGTAACTGT	AD	GCGTGAATCAGGATACTTGTTCTTTTTCAGACATAGGTGGAAAGTCCCTGTCCAGGACTAAATGAAAAGAAAATTGCTGTAATGCTGGATCTCATCACTAGTAGAAAACTAAAATCTGTGGTAGGGACAAAATTGAAAGGAAAGGAGAAAGAGATTGATTAAGGGTCATCTCCCCACCTGCTGGTTATAAGAAGATGCAGGGACAATGATGGAAAAGAGAATCA	GAGTCTGAACCTGTGTGCTAGCGTGAATCAGGATACTTGTTCTTTTTCAGACATAGGTGGAAAGTCCCTGTCCAGGACTAAATGAAAAGAAAATTGCTGTAATGCTGGATCTCATCACTAGTAGAAAACTAAAATCTGTGGTAGGGACAAAATTGAAAGGAAAGGAGAAAGAGATTGATTAAGGGTCATCTCCCCACCTGCTGGTTATAAGAAGATGCAGGGACAATGATGGAAAAGAGAATCATGTACCTCTACAACAGTTACGTCAATACTTAGAAGATCGGAAGAGCATCGTAG	rs71705525	HLA-DRB1	GTATTGACGTAACTGT_TGATTCTCTT	GTATTGACGTAACTGT_GCGTGAATCA	GTATTGACGTAACTGT_GCGTGAATCA_TGATTCTCTT
alt:rs71705525:PEAKCENTER:chr6:32576394:AACG:A:32576059:32576559:32576309:free16-1.936312	alt:rs71705525:PEAKCENTER:chr6:32576394:AACG:A:32576059:32576559:32576309	free16-1.936312	GAATTGAGCTAGGTAT	ATACCTAGCTCAATTC	AD	GCGTGAATCAGGATACTTGTTCTTTTTCAGACATAGGTGGAAAGTCCCTGTCCAGGACTAAATGAAAAGAAAATTGCTGTAATGCTGGATCTCATCACTAGTAGAAAACTAAAATCTGTGGTAGGGACAAAATTGAAAGGAAAGGAGAAAGAGATTGATTAAGGGTCATCTCCCCACCTGCTGGTTATAAGAAGATGCAGGGACAATGATGGAAAAGAGAATCA	GAGTCTGAACCTGTGTGCTAGCGTGAATCAGGATACTTGTTCTTTTTCAGACATAGGTGGAAAGTCCCTGTCCAGGACTAAATGAAAAGAAAATTGCTGTAATGCTGGATCTCATCACTAGTAGAAAACTAAAATCTGTGGTAGGGACAAAATTGAAAGGAAAGGAGAAAGAGATTGATTAAGGGTCATCTCCCCACCTGCTGGTTATAAGAAGATGCAGGGACAATGATGGAAAAGAGAATCATGTACCTCTACAGAATTGAGCTAGGTATTTAGAAGATCGGAAGAGCATCGTAG	rs71705525	HLA-DRB1	ATACCTAGCTCAATTC_TGATTCTCTT	ATACCTAGCTCAATTC_GCGTGAATCA	ATACCTAGCTCAATTC_GCGTGAATCA_TGATTCTCTT
alt:rs71705525:PEAKCENTER:chr6:32576394:AACG:A:32576059:32576559:32576309:free16-1.760423	alt:rs71705525:PEAKCENTER:chr6:32576394:AACG:A:32576059:32576559:32576309	free16-1.760423	CGGACCTAGTGCTGTT	AACAGCACTAGGTCCG	AD	GCGTGAATCAGGATACTTGTTCTTTTTCAGACATAGGTGGAAAGTCCCTGTCCAGGACTAAATGAAAAGAAAATTGCTGTAATGCTGGATCTCATCACTAGTAGAAAACTAAAATCTGTGGTAGGGACAAAATTGAAAGGAAAGGAGAAAGAGATTGATTAAGGGTCATCTCCCCACCTGCTGGTTATAAGAAGATGCAGGGACAATGATGGAAAAGAGAATCA	GAGTCTGAACCTGTGTGCTAGCGTGAATCAGGATACTTGTTCTTTTTCAGACATAGGTGGAAAGTCCCTGTCCAGGACTAAATGAAAAGAAAATTGCTGTAATGCTGGATCTCATCACTAGTAGAAAACTAAAATCTGTGGTAGGGACAAAATTGAAAGGAAAGGAGAAAGAGATTGATTAAGGGTCATCTCCCCACCTGCTGGTTATAAGAAGATGCAGGGACAATGATGGAAAAGAGAATCATGTACCTCTACACGGACCTAGTGCTGTTTTAGAAGATCGGAAGAGCATCGTAG	rs71705525	HLA-DRB1	AACAGCACTAGGTCCG_TGATTCTCTT	AACAGCACTAGGTCCG_GCGTGAATCA	AACAGCACTAGGTCCG_GCGTGAATCA_TGATTCTCTT
alt:rs71705525:PEAKCENTER:chr6:32576394:AACG:A:32576059:32576559:32576309:free16-1.982142	alt:rs71705525:PEAKCENTER:chr6:32576394:AACG:A:32576059:32576559:32576309	free16-1.982142	GAGGACCGGACACAGT	ACTGTGTCCGGTCCTC	AD	GCGTGAATCAGGATACTTGTTCTTTTTCAGACATAGGTGGAAAGTCCCTGTCCAGGACTAAATGAAAAGAAAATTGCTGTAATGCTGGATCTCATCACTAGTAGAAAACTAAAATCTGTGGTAGGGACAAAATTGAAAGGAAAGGAGAAAGAGATTGATTAAGGGTCATCTCCCCACCTGCTGGTTATAAGAAGATGCAGGGACAATGATGGAAAAGAGAATCA	GAGTCTGAACCTGTGTGCTAGCGTGAATCAGGATACTTGTTCTTTTTCAGACATAGGTGGAAAGTCCCTGTCCAGGACTAAATGAAAAGAAAATTGCTGTAATGCTGGATCTCATCACTAGTAGAAAACTAAAATCTGTGGTAGGGACAAAATTGAAAGGAAAGGAGAAAGAGATTGATTAAGGGTCATCTCCCCACCTGCTGGTTATAAGAAGATGCAGGGACAATGATGGAAAAGAGAATCATGTACCTCTACAGAGGACCGGACACAGTTTAGAAGATCGGAAGAGCATCGTAG	rs71705525	HLA-DRB1	ACTGTGTCCGGTCCTC_TGATTCTCTT	ACTGTGTCCGGTCCTC_GCGTGAATCA	ACTGTGTCCGGTCCTC_GCGTGAATCA_TGATTCTCTT
alt:rs71705525:PEAKCENTER:chr6:32576394:AACG:A:32576059:32576559:32576309:free16-1.201071	alt:rs71705525:PEAKCENTER:chr6:32576394:AACG:A:32576059:32576559:32576309	free16-1.201071	ACGCTAACATGGTCGG	CCGACCATGTTAGCGT	AD	GCGTGAATCAGGATACTTGTTCTTTTTCAGACATAGGTGGAAAGTCCCTGTCCAGGACTAAATGAAAAGAAAATTGCTGTAATGCTGGATCTCATCACTAGTAGAAAACTAAAATCTGTGGTAGGGACAAAATTGAAAGGAAAGGAGAAAGAGATTGATTAAGGGTCATCTCCCCACCTGCTGGTTATAAGAAGATGCAGGGACAATGATGGAAAAGAGAATCA	GAGTCTGAACCTGTGTGCTAGCGTGAATCAGGATACTTGTTCTTTTTCAGACATAGGTGGAAAGTCCCTGTCCAGGACTAAATGAAAAGAAAATTGCTGTAATGCTGGATCTCATCACTAGTAGAAAACTAAAATCTGTGGTAGGGACAAAATTGAAAGGAAAGGAGAAAGAGATTGATTAAGGGTCATCTCCCCACCTGCTGGTTATAAGAAGATGCAGGGACAATGATGGAAAAGAGAATCATGTACCTCTACAACGCTAACATGGTCGGTTAGAAGATCGGAAGAGCATCGTAG	rs71705525	HLA-DRB1	CCGACCATGTTAGCGT_TGATTCTCTT	CCGACCATGTTAGCGT_GCGTGAATCA	CCGACCATGTTAGCGT_GCGTGAATCA_TGATTCTCTT
alt:rs71705525:PEAKCENTER:chr6:32576394:AACG:A:32576059:32576559:32576309:free16-1.287972	alt:rs71705525:PEAKCENTER:chr6:32576394:AACG:A:32576059:32576559:32576309	free16-1.287972	AGCACGAGCCAAGACG	CGTCTTGGCTCGTGCT	AD	GCGTGAATCAGGATACTTGTTCTTTTTCAGACATAGGTGGAAAGTCCCTGTCCAGGACTAAATGAAAAGAAAATTGCTGTAATGCTGGATCTCATCACTAGTAGAAAACTAAAATCTGTGGTAGGGACAAAATTGAAAGGAAAGGAGAAAGAGATTGATTAAGGGTCATCTCCCCACCTGCTGGTTATAAGAAGATGCAGGGACAATGATGGAAAAGAGAATCA	GAGTCTGAACCTGTGTGCTAGCGTGAATCAGGATACTTGTTCTTTTTCAGACATAGGTGGAAAGTCCCTGTCCAGGACTAAATGAAAAGAAAATTGCTGTAATGCTGGATCTCATCACTAGTAGAAAACTAAAATCTGTGGTAGGGACAAAATTGAAAGGAAAGGAGAAAGAGATTGATTAAGGGTCATCTCCCCACCTGCTGGTTATAAGAAGATGCAGGGACAATGATGGAAAAGAGAATCATGTACCTCTACAAGCACGAGCCAAGACGTTAGAAGATCGGAAGAGCATCGTAG	rs71705525	HLA-DRB1	CGTCTTGGCTCGTGCT_TGATTCTCTT	CGTCTTGGCTCGTGCT_GCGTGAATCA	CGTCTTGGCTCGTGCT_GCGTGAATCA_TGATTCTCTT
alt:rs71705525:PEAKCENTER:chr6:32576394:AACG:A:32576059:32576559:32576309:free16-1.1599449	alt:rs71705525:PEAKCENTER:chr6:32576394:AACG:A:32576059:32576559:32576309	free16-1.1599449	TTCCGTGGTCAGCGAT	ATCGCTGACCACGGAA	AD	GCGTGAATCAGGATACTTGTTCTTTTTCAGACATAGGTGGAAAGTCCCTGTCCAGGACTAAATGAAAAGAAAATTGCTGTAATGCTGGATCTCATCACTAGTAGAAAACTAAAATCTGTGGTAGGGACAAAATTGAAAGGAAAGGAGAAAGAGATTGATTAAGGGTCATCTCCCCACCTGCTGGTTATAAGAAGATGCAGGGACAATGATGGAAAAGAGAATCA	GAGTCTGAACCTGTGTGCTAGCGTGAATCAGGATACTTGTTCTTTTTCAGACATAGGTGGAAAGTCCCTGTCCAGGACTAAATGAAAAGAAAATTGCTGTAATGCTGGATCTCATCACTAGTAGAAAACTAAAATCTGTGGTAGGGACAAAATTGAAAGGAAAGGAGAAAGAGATTGATTAAGGGTCATCTCCCCACCTGCTGGTTATAAGAAGATGCAGGGACAATGATGGAAAAGAGAATCATGTACCTCTACATTCCGTGGTCAGCGATTTAGAAGATCGGAAGAGCATCGTAG	rs71705525	HLA-DRB1	ATCGCTGACCACGGAA_TGATTCTCTT	ATCGCTGACCACGGAA_GCGTGAATCA	ATCGCTGACCACGGAA_GCGTGAATCA_TGATTCTCTT
alt:rs71705525:PEAKCENTER:chr6:32576394:AACG:A:32576059:32576559:32576309:free16-1.607506	alt:rs71705525:PEAKCENTER:chr6:32576394:AACG:A:32576059:32576559:32576309	free16-1.607506	CCACGCTCCTAGTCAA	TTGACTAGGAGCGTGG	AD	GCGTGAATCAGGATACTTGTTCTTTTTCAGACATAGGTGGAAAGTCCCTGTCCAGGACTAAATGAAAAGAAAATTGCTGTAATGCTGGATCTCATCACTAGTAGAAAACTAAAATCTGTGGTAGGGACAAAATTGAAAGGAAAGGAGAAAGAGATTGATTAAGGGTCATCTCCCCACCTGCTGGTTATAAGAAGATGCAGGGACAATGATGGAAAAGAGAATCA	GAGTCTGAACCTGTGTGCTAGCGTGAATCAGGATACTTGTTCTTTTTCAGACATAGGTGGAAAGTCCCTGTCCAGGACTAAATGAAAAGAAAATTGCTGTAATGCTGGATCTCATCACTAGTAGAAAACTAAAATCTGTGGTAGGGACAAAATTGAAAGGAAAGGAGAAAGAGATTGATTAAGGGTCATCTCCCCACCTGCTGGTTATAAGAAGATGCAGGGACAATGATGGAAAAGAGAATCATGTACCTCTACACCACGCTCCTAGTCAATTAGAAGATCGGAAGAGCATCGTAG	rs71705525	HLA-DRB1	TTGACTAGGAGCGTGG_TGATTCTCTT	TTGACTAGGAGCGTGG_GCGTGAATCA	TTGACTAGGAGCGTGG_GCGTGAATCA_TGATTCTCTT
alt:rs71705525:PEAKCENTER:chr6:32576394:AACG:A:32576059:32576559:32576309:free16-1.1072111	alt:rs71705525:PEAKCENTER:chr6:32576394:AACG:A:32576059:32576559:32576309	free16-1.1072111	GCCTTGCGTGAGTGGA	TCCACTCACGCAAGGC	AD	GCGTGAATCAGGATACTTGTTCTTTTTCAGACATAGGTGGAAAGTCCCTGTCCAGGACTAAATGAAAAGAAAATTGCTGTAATGCTGGATCTCATCACTAGTAGAAAACTAAAATCTGTGGTAGGGACAAAATTGAAAGGAAAGGAGAAAGAGATTGATTAAGGGTCATCTCCCCACCTGCTGGTTATAAGAAGATGCAGGGACAATGATGGAAAAGAGAATCA	GAGTCTGAACCTGTGTGCTAGCGTGAATCAGGATACTTGTTCTTTTTCAGACATAGGTGGAAAGTCCCTGTCCAGGACTAAATGAAAAGAAAATTGCTGTAATGCTGGATCTCATCACTAGTAGAAAACTAAAATCTGTGGTAGGGACAAAATTGAAAGGAAAGGAGAAAGAGATTGATTAAGGGTCATCTCCCCACCTGCTGGTTATAAGAAGATGCAGGGACAATGATGGAAAAGAGAATCATGTACCTCTACAGCCTTGCGTGAGTGGATTAGAAGATCGGAAGAGCATCGTAG	rs71705525	HLA-DRB1	TCCACTCACGCAAGGC_TGATTCTCTT	TCCACTCACGCAAGGC_GCGTGAATCA	TCCACTCACGCAAGGC_GCGTGAATCA_TGATTCTCTT
alt:rs71705525:PEAKCENTER:chr6:32576394:AACG:A:32576059:32576559:32576309:free16-1.1258102	alt:rs71705525:PEAKCENTER:chr6:32576394:AACG:A:32576059:32576559:32576309	free16-1.1258102	GTGGTTGACGGACAGT	ACTGTCCGTCAACCAC	AD	GCGTGAATCAGGATACTTGTTCTTTTTCAGACATAGGTGGAAAGTCCCTGTCCAGGACTAAATGAAAAGAAAATTGCTGTAATGCTGGATCTCATCACTAGTAGAAAACTAAAATCTGTGGTAGGGACAAAATTGAAAGGAAAGGAGAAAGAGATTGATTAAGGGTCATCTCCCCACCTGCTGGTTATAAGAAGATGCAGGGACAATGATGGAAAAGAGAATCA	GAGTCTGAACCTGTGTGCTAGCGTGAATCAGGATACTTGTTCTTTTTCAGACATAGGTGGAAAGTCCCTGTCCAGGACTAAATGAAAAGAAAATTGCTGTAATGCTGGATCTCATCACTAGTAGAAAACTAAAATCTGTGGTAGGGACAAAATTGAAAGGAAAGGAGAAAGAGATTGATTAAGGGTCATCTCCCCACCTGCTGGTTATAAGAAGATGCAGGGACAATGATGGAAAAGAGAATCATGTACCTCTACAGTGGTTGACGGACAGTTTAGAAGATCGGAAGAGCATCGTAG	rs71705525	HLA-DRB1	ACTGTCCGTCAACCAC_TGATTCTCTT	ACTGTCCGTCAACCAC_GCGTGAATCA	ACTGTCCGTCAACCAC_GCGTGAATCA_TGATTCTCTT
alt:rs72479703:PEAKCENTER:chr17:5144696:A:G:5144525:5145025:5144775:free16-1.89131	alt:rs72479703:PEAKCENTER:chr17:5144696:A:G:5144525:5145025:5144775	free16-1.89131	AATAGGTGACAGTGAA	TTCACTGTCACCTATT	AD	ACTATGCACCTTGTAACATTCTTCCCCTGCCCAGAAAAACTGCCCCTAACTGTAACTTTCCACTACCTACCCCAAACCTATAGAACCAGTTCCACTCCCACCACCCTTCGCTGACTCCTTTCTCTGACTCAGCCCACTTGCACCCAAGTGAATAAACAGCCTTGTTGCTCCACTAAGCCTGCTCAGGTGGTCTCTTATACGGAGGCGTGTAACAGCCAAGATGGTGA	GAGTCTGAACCTGTGTGCTAACTATGCACCTTGTAACATTCTTCCCCTGCCCAGAAAAACTGCCCCTAACTGTAACTTTCCACTACCTACCCCAAACCTATAGAACCAGTTCCACTCCCACCACCCTTCGCTGACTCCTTTCTCTGACTCAGCCCACTTGCACCCAAGTGAATAAACAGCCTTGTTGCTCCACTAAGCCTGCTCAGGTGGTCTCTTATACGGAGGCGTGTAACAGCCAAGATGGTGATGTACCTCTACAAATAGGTGACAGTGAATTAGAAGATCGGAAGAGCATCGTAG	rs72479703	SCIMP	TTCACTGTCACCTATT_TCACCATCTT	TTCACTGTCACCTATT_ACTATGCACC	TTCACTGTCACCTATT_ACTATGCACC_TCACCATCTT
alt:rs72479703:PEAKCENTER:chr17:5144696:A:G:5144525:5145025:5144775:free16-1.1449060	alt:rs72479703:PEAKCENTER:chr17:5144696:A:G:5144525:5145025:5144775	free16-1.1449060	TCGTATAACAACCGGA	TCCGGTTGTTATACGA	AD	ACTATGCACCTTGTAACATTCTTCCCCTGCCCAGAAAAACTGCCCCTAACTGTAACTTTCCACTACCTACCCCAAACCTATAGAACCAGTTCCACTCCCACCACCCTTCGCTGACTCCTTTCTCTGACTCAGCCCACTTGCACCCAAGTGAATAAACAGCCTTGTTGCTCCACTAAGCCTGCTCAGGTGGTCTCTTATACGGAGGCGTGTAACAGCCAAGATGGTGA	GAGTCTGAACCTGTGTGCTAACTATGCACCTTGTAACATTCTTCCCCTGCCCAGAAAAACTGCCCCTAACTGTAACTTTCCACTACCTACCCCAAACCTATAGAACCAGTTCCACTCCCACCACCCTTCGCTGACTCCTTTCTCTGACTCAGCCCACTTGCACCCAAGTGAATAAACAGCCTTGTTGCTCCACTAAGCCTGCTCAGGTGGTCTCTTATACGGAGGCGTGTAACAGCCAAGATGGTGATGTACCTCTACATCGTATAACAACCGGATTAGAAGATCGGAAGAGCATCGTAG	rs72479703	SCIMP	TCCGGTTGTTATACGA_TCACCATCTT	TCCGGTTGTTATACGA_ACTATGCACC	TCCGGTTGTTATACGA_ACTATGCACC_TCACCATCTT
alt:rs72479703:PEAKCENTER:chr17:5144696:A:G:5144525:5145025:5144775:free16-1.1130133	alt:rs72479703:PEAKCENTER:chr17:5144696:A:G:5144525:5145025:5144775	free16-1.1130133	GGACACCGTAAGCTGG	CCAGCTTACGGTGTCC	AD	ACTATGCACCTTGTAACATTCTTCCCCTGCCCAGAAAAACTGCCCCTAACTGTAACTTTCCACTACCTACCCCAAACCTATAGAACCAGTTCCACTCCCACCACCCTTCGCTGACTCCTTTCTCTGACTCAGCCCACTTGCACCCAAGTGAATAAACAGCCTTGTTGCTCCACTAAGCCTGCTCAGGTGGTCTCTTATACGGAGGCGTGTAACAGCCAAGATGGTGA	GAGTCTGAACCTGTGTGCTAACTATGCACCTTGTAACATTCTTCCCCTGCCCAGAAAAACTGCCCCTAACTGTAACTTTCCACTACCTACCCCAAACCTATAGAACCAGTTCCACTCCCACCACCCTTCGCTGACTCCTTTCTCTGACTCAGCCCACTTGCACCCAAGTGAATAAACAGCCTTGTTGCTCCACTAAGCCTGCTCAGGTGGTCTCTTATACGGAGGCGTGTAACAGCCAAGATGGTGATGTACCTCTACAGGACACCGTAAGCTGGTTAGAAGATCGGAAGAGCATCGTAG	rs72479703	SCIMP	CCAGCTTACGGTGTCC_TCACCATCTT	CCAGCTTACGGTGTCC_ACTATGCACC	CCAGCTTACGGTGTCC_ACTATGCACC_TCACCATCTT
alt:rs72479703:PEAKCENTER:chr17:5144696:A:G:5144525:5145025:5144775:free16-1.122458	alt:rs72479703:PEAKCENTER:chr17:5144696:A:G:5144525:5145025:5144775	free16-1.122458	ACAAGTAAGTGGTTCC	GGAACCACTTACTTGT	AD	ACTATGCACCTTGTAACATTCTTCCCCTGCCCAGAAAAACTGCCCCTAACTGTAACTTTCCACTACCTACCCCAAACCTATAGAACCAGTTCCACTCCCACCACCCTTCGCTGACTCCTTTCTCTGACTCAGCCCACTTGCACCCAAGTGAATAAACAGCCTTGTTGCTCCACTAAGCCTGCTCAGGTGGTCTCTTATACGGAGGCGTGTAACAGCCAAGATGGTGA	GAGTCTGAACCTGTGTGCTAACTATGCACCTTGTAACATTCTTCCCCTGCCCAGAAAAACTGCCCCTAACTGTAACTTTCCACTACCTACCCCAAACCTATAGAACCAGTTCCACTCCCACCACCCTTCGCTGACTCCTTTCTCTGACTCAGCCCACTTGCACCCAAGTGAATAAACAGCCTTGTTGCTCCACTAAGCCTGCTCAGGTGGTCTCTTATACGGAGGCGTGTAACAGCCAAGATGGTGATGTACCTCTACAACAAGTAAGTGGTTCCTTAGAAGATCGGAAGAGCATCGTAG	rs72479703	SCIMP	GGAACCACTTACTTGT_TCACCATCTT	GGAACCACTTACTTGT_ACTATGCACC	GGAACCACTTACTTGT_ACTATGCACC_TCACCATCTT
alt:rs72479703:PEAKCENTER:chr17:5144696:A:G:5144525:5145025:5144775:free16-1.524947	alt:rs72479703:PEAKCENTER:chr17:5144696:A:G:5144525:5145025:5144775	free16-1.524947	CACGTACTCATTCTGC	GCAGAATGAGTACGTG	AD	ACTATGCACCTTGTAACATTCTTCCCCTGCCCAGAAAAACTGCCCCTAACTGTAACTTTCCACTACCTACCCCAAACCTATAGAACCAGTTCCACTCCCACCACCCTTCGCTGACTCCTTTCTCTGACTCAGCCCACTTGCACCCAAGTGAATAAACAGCCTTGTTGCTCCACTAAGCCTGCTCAGGTGGTCTCTTATACGGAGGCGTGTAACAGCCAAGATGGTGA	GAGTCTGAACCTGTGTGCTAACTATGCACCTTGTAACATTCTTCCCCTGCCCAGAAAAACTGCCCCTAACTGTAACTTTCCACTACCTACCCCAAACCTATAGAACCAGTTCCACTCCCACCACCCTTCGCTGACTCCTTTCTCTGACTCAGCCCACTTGCACCCAAGTGAATAAACAGCCTTGTTGCTCCACTAAGCCTGCTCAGGTGGTCTCTTATACGGAGGCGTGTAACAGCCAAGATGGTGATGTACCTCTACACACGTACTCATTCTGCTTAGAAGATCGGAAGAGCATCGTAG	rs72479703	SCIMP	GCAGAATGAGTACGTG_TCACCATCTT	GCAGAATGAGTACGTG_ACTATGCACC	GCAGAATGAGTACGTG_ACTATGCACC_TCACCATCTT
alt:rs72479703:PEAKCENTER:chr17:5144696:A:G:5144525:5145025:5144775:free16-1.1278395	alt:rs72479703:PEAKCENTER:chr17:5144696:A:G:5144525:5145025:5144775	free16-1.1278395	GTTCTGCCTAATATGT	ACATATTAGGCAGAAC	AD	ACTATGCACCTTGTAACATTCTTCCCCTGCCCAGAAAAACTGCCCCTAACTGTAACTTTCCACTACCTACCCCAAACCTATAGAACCAGTTCCACTCCCACCACCCTTCGCTGACTCCTTTCTCTGACTCAGCCCACTTGCACCCAAGTGAATAAACAGCCTTGTTGCTCCACTAAGCCTGCTCAGGTGGTCTCTTATACGGAGGCGTGTAACAGCCAAGATGGTGA	GAGTCTGAACCTGTGTGCTAACTATGCACCTTGTAACATTCTTCCCCTGCCCAGAAAAACTGCCCCTAACTGTAACTTTCCACTACCTACCCCAAACCTATAGAACCAGTTCCACTCCCACCACCCTTCGCTGACTCCTTTCTCTGACTCAGCCCACTTGCACCCAAGTGAATAAACAGCCTTGTTGCTCCACTAAGCCTGCTCAGGTGGTCTCTTATACGGAGGCGTGTAACAGCCAAGATGGTGATGTACCTCTACAGTTCTGCCTAATATGTTTAGAAGATCGGAAGAGCATCGTAG	rs72479703	SCIMP	ACATATTAGGCAGAAC_TCACCATCTT	ACATATTAGGCAGAAC_ACTATGCACC	ACATATTAGGCAGAAC_ACTATGCACC_TCACCATCTT
alt:rs72479703:PEAKCENTER:chr17:5144696:A:G:5144525:5145025:5144775:free16-1.775690	alt:rs72479703:PEAKCENTER:chr17:5144696:A:G:5144525:5145025:5144775	free16-1.775690	CGTAAGAACTCGGATT	AATCCGAGTTCTTACG	AD	ACTATGCACCTTGTAACATTCTTCCCCTGCCCAGAAAAACTGCCCCTAACTGTAACTTTCCACTACCTACCCCAAACCTATAGAACCAGTTCCACTCCCACCACCCTTCGCTGACTCCTTTCTCTGACTCAGCCCACTTGCACCCAAGTGAATAAACAGCCTTGTTGCTCCACTAAGCCTGCTCAGGTGGTCTCTTATACGGAGGCGTGTAACAGCCAAGATGGTGA	GAGTCTGAACCTGTGTGCTAACTATGCACCTTGTAACATTCTTCCCCTGCCCAGAAAAACTGCCCCTAACTGTAACTTTCCACTACCTACCCCAAACCTATAGAACCAGTTCCACTCCCACCACCCTTCGCTGACTCCTTTCTCTGACTCAGCCCACTTGCACCCAAGTGAATAAACAGCCTTGTTGCTCCACTAAGCCTGCTCAGGTGGTCTCTTATACGGAGGCGTGTAACAGCCAAGATGGTGATGTACCTCTACACGTAAGAACTCGGATTTTAGAAGATCGGAAGAGCATCGTAG	rs72479703	SCIMP	AATCCGAGTTCTTACG_TCACCATCTT	AATCCGAGTTCTTACG_ACTATGCACC	AATCCGAGTTCTTACG_ACTATGCACC_TCACCATCTT
alt:rs72479703:PEAKCENTER:chr17:5144696:A:G:5144525:5145025:5144775:free16-1.403523	alt:rs72479703:PEAKCENTER:chr17:5144696:A:G:5144525:5145025:5144775	free16-1.403523	ATCATCCTGCCACGGT	ACCGTGGCAGGATGAT	AD	ACTATGCACCTTGTAACATTCTTCCCCTGCCCAGAAAAACTGCCCCTAACTGTAACTTTCCACTACCTACCCCAAACCTATAGAACCAGTTCCACTCCCACCACCCTTCGCTGACTCCTTTCTCTGACTCAGCCCACTTGCACCCAAGTGAATAAACAGCCTTGTTGCTCCACTAAGCCTGCTCAGGTGGTCTCTTATACGGAGGCGTGTAACAGCCAAGATGGTGA	GAGTCTGAACCTGTGTGCTAACTATGCACCTTGTAACATTCTTCCCCTGCCCAGAAAAACTGCCCCTAACTGTAACTTTCCACTACCTACCCCAAACCTATAGAACCAGTTCCACTCCCACCACCCTTCGCTGACTCCTTTCTCTGACTCAGCCCACTTGCACCCAAGTGAATAAACAGCCTTGTTGCTCCACTAAGCCTGCTCAGGTGGTCTCTTATACGGAGGCGTGTAACAGCCAAGATGGTGATGTACCTCTACAATCATCCTGCCACGGTTTAGAAGATCGGAAGAGCATCGTAG	rs72479703	SCIMP	ACCGTGGCAGGATGAT_TCACCATCTT	ACCGTGGCAGGATGAT_ACTATGCACC	ACCGTGGCAGGATGAT_ACTATGCACC_TCACCATCTT
alt:rs72479703:PEAKCENTER:chr17:5144696:A:G:5144525:5145025:5144775:free16-1.622485	alt:rs72479703:PEAKCENTER:chr17:5144696:A:G:5144525:5145025:5144775	free16-1.622485	CCATCCTCACCTGTCA	TGACAGGTGAGGATGG	AD	ACTATGCACCTTGTAACATTCTTCCCCTGCCCAGAAAAACTGCCCCTAACTGTAACTTTCCACTACCTACCCCAAACCTATAGAACCAGTTCCACTCCCACCACCCTTCGCTGACTCCTTTCTCTGACTCAGCCCACTTGCACCCAAGTGAATAAACAGCCTTGTTGCTCCACTAAGCCTGCTCAGGTGGTCTCTTATACGGAGGCGTGTAACAGCCAAGATGGTGA	GAGTCTGAACCTGTGTGCTAACTATGCACCTTGTAACATTCTTCCCCTGCCCAGAAAAACTGCCCCTAACTGTAACTTTCCACTACCTACCCCAAACCTATAGAACCAGTTCCACTCCCACCACCCTTCGCTGACTCCTTTCTCTGACTCAGCCCACTTGCACCCAAGTGAATAAACAGCCTTGTTGCTCCACTAAGCCTGCTCAGGTGGTCTCTTATACGGAGGCGTGTAACAGCCAAGATGGTGATGTACCTCTACACCATCCTCACCTGTCATTAGAAGATCGGAAGAGCATCGTAG	rs72479703	SCIMP	TGACAGGTGAGGATGG_TCACCATCTT	TGACAGGTGAGGATGG_ACTATGCACC	TGACAGGTGAGGATGG_ACTATGCACC_TCACCATCTT
alt:rs72479703:PEAKCENTER:chr17:5144696:A:G:5144525:5145025:5144775:free16-1.1071461	alt:rs72479703:PEAKCENTER:chr17:5144696:A:G:5144525:5145025:5144775	free16-1.1071461	GCCTTCCGCTAGAGAC	GTCTCTAGCGGAAGGC	AD	ACTATGCACCTTGTAACATTCTTCCCCTGCCCAGAAAAACTGCCCCTAACTGTAACTTTCCACTACCTACCCCAAACCTATAGAACCAGTTCCACTCCCACCACCCTTCGCTGACTCCTTTCTCTGACTCAGCCCACTTGCACCCAAGTGAATAAACAGCCTTGTTGCTCCACTAAGCCTGCTCAGGTGGTCTCTTATACGGAGGCGTGTAACAGCCAAGATGGTGA	GAGTCTGAACCTGTGTGCTAACTATGCACCTTGTAACATTCTTCCCCTGCCCAGAAAAACTGCCCCTAACTGTAACTTTCCACTACCTACCCCAAACCTATAGAACCAGTTCCACTCCCACCACCCTTCGCTGACTCCTTTCTCTGACTCAGCCCACTTGCACCCAAGTGAATAAACAGCCTTGTTGCTCCACTAAGCCTGCTCAGGTGGTCTCTTATACGGAGGCGTGTAACAGCCAAGATGGTGATGTACCTCTACAGCCTTCCGCTAGAGACTTAGAAGATCGGAAGAGCATCGTAG	rs72479703	SCIMP	GTCTCTAGCGGAAGGC_TCACCATCTT	GTCTCTAGCGGAAGGC_ACTATGCACC	GTCTCTAGCGGAAGGC_ACTATGCACC_TCACCATCTT
alt:rs72479703:PEAKCENTER:chr17:5144696:A:G:5144525:5145025:5144775:free16-1.1625827	alt:rs72479703:PEAKCENTER:chr17:5144696:A:G:5144525:5145025:5144775	free16-1.1625827	TTGCTCTAGTGATACG	CGTATCACTAGAGCAA	AD	ACTATGCACCTTGTAACATTCTTCCCCTGCCCAGAAAAACTGCCCCTAACTGTAACTTTCCACTACCTACCCCAAACCTATAGAACCAGTTCCACTCCCACCACCCTTCGCTGACTCCTTTCTCTGACTCAGCCCACTTGCACCCAAGTGAATAAACAGCCTTGTTGCTCCACTAAGCCTGCTCAGGTGGTCTCTTATACGGAGGCGTGTAACAGCCAAGATGGTGA	GAGTCTGAACCTGTGTGCTAACTATGCACCTTGTAACATTCTTCCCCTGCCCAGAAAAACTGCCCCTAACTGTAACTTTCCACTACCTACCCCAAACCTATAGAACCAGTTCCACTCCCACCACCCTTCGCTGACTCCTTTCTCTGACTCAGCCCACTTGCACCCAAGTGAATAAACAGCCTTGTTGCTCCACTAAGCCTGCTCAGGTGGTCTCTTATACGGAGGCGTGTAACAGCCAAGATGGTGATGTACCTCTACATTGCTCTAGTGATACGTTAGAAGATCGGAAGAGCATCGTAG	rs72479703	SCIMP	CGTATCACTAGAGCAA_TCACCATCTT	CGTATCACTAGAGCAA_ACTATGCACC	CGTATCACTAGAGCAA_ACTATGCACC_TCACCATCTT
alt:rs72479703:PEAKCENTER:chr17:5144696:A:G:5144525:5145025:5144775:free16-1.826625	alt:rs72479703:PEAKCENTER:chr17:5144696:A:G:5144525:5145025:5144775	free16-1.826625	CTAGTTCAAGCGTCAC	GTGACGCTTGAACTAG	AD	ACTATGCACCTTGTAACATTCTTCCCCTGCCCAGAAAAACTGCCCCTAACTGTAACTTTCCACTACCTACCCCAAACCTATAGAACCAGTTCCACTCCCACCACCCTTCGCTGACTCCTTTCTCTGACTCAGCCCACTTGCACCCAAGTGAATAAACAGCCTTGTTGCTCCACTAAGCCTGCTCAGGTGGTCTCTTATACGGAGGCGTGTAACAGCCAAGATGGTGA	GAGTCTGAACCTGTGTGCTAACTATGCACCTTGTAACATTCTTCCCCTGCCCAGAAAAACTGCCCCTAACTGTAACTTTCCACTACCTACCCCAAACCTATAGAACCAGTTCCACTCCCACCACCCTTCGCTGACTCCTTTCTCTGACTCAGCCCACTTGCACCCAAGTGAATAAACAGCCTTGTTGCTCCACTAAGCCTGCTCAGGTGGTCTCTTATACGGAGGCGTGTAACAGCCAAGATGGTGATGTACCTCTACACTAGTTCAAGCGTCACTTAGAAGATCGGAAGAGCATCGTAG	rs72479703	SCIMP	GTGACGCTTGAACTAG_TCACCATCTT	GTGACGCTTGAACTAG_ACTATGCACC	GTGACGCTTGAACTAG_ACTATGCACC_TCACCATCTT
alt:rs72479703:PEAKCENTER:chr17:5144696:A:G:5144525:5145025:5144775:free16-1.145331	alt:rs72479703:PEAKCENTER:chr17:5144696:A:G:5144525:5145025:5144775	free16-1.145331	ACATAACCAGACGATA	TATCGTCTGGTTATGT	AD	ACTATGCACCTTGTAACATTCTTCCCCTGCCCAGAAAAACTGCCCCTAACTGTAACTTTCCACTACCTACCCCAAACCTATAGAACCAGTTCCACTCCCACCACCCTTCGCTGACTCCTTTCTCTGACTCAGCCCACTTGCACCCAAGTGAATAAACAGCCTTGTTGCTCCACTAAGCCTGCTCAGGTGGTCTCTTATACGGAGGCGTGTAACAGCCAAGATGGTGA	GAGTCTGAACCTGTGTGCTAACTATGCACCTTGTAACATTCTTCCCCTGCCCAGAAAAACTGCCCCTAACTGTAACTTTCCACTACCTACCCCAAACCTATAGAACCAGTTCCACTCCCACCACCCTTCGCTGACTCCTTTCTCTGACTCAGCCCACTTGCACCCAAGTGAATAAACAGCCTTGTTGCTCCACTAAGCCTGCTCAGGTGGTCTCTTATACGGAGGCGTGTAACAGCCAAGATGGTGATGTACCTCTACAACATAACCAGACGATATTAGAAGATCGGAAGAGCATCGTAG	rs72479703	SCIMP	TATCGTCTGGTTATGT_TCACCATCTT	TATCGTCTGGTTATGT_ACTATGCACC	TATCGTCTGGTTATGT_ACTATGCACC_TCACCATCTT
alt:rs72479703:PEAKCENTER:chr17:5144696:A:G:5144525:5145025:5144775:free16-1.1362485	alt:rs72479703:PEAKCENTER:chr17:5144696:A:G:5144525:5145025:5144775	free16-1.1362485	TATAGAGAACGATGCT	AGCATCGTTCTCTATA	AD	ACTATGCACCTTGTAACATTCTTCCCCTGCCCAGAAAAACTGCCCCTAACTGTAACTTTCCACTACCTACCCCAAACCTATAGAACCAGTTCCACTCCCACCACCCTTCGCTGACTCCTTTCTCTGACTCAGCCCACTTGCACCCAAGTGAATAAACAGCCTTGTTGCTCCACTAAGCCTGCTCAGGTGGTCTCTTATACGGAGGCGTGTAACAGCCAAGATGGTGA	GAGTCTGAACCTGTGTGCTAACTATGCACCTTGTAACATTCTTCCCCTGCCCAGAAAAACTGCCCCTAACTGTAACTTTCCACTACCTACCCCAAACCTATAGAACCAGTTCCACTCCCACCACCCTTCGCTGACTCCTTTCTCTGACTCAGCCCACTTGCACCCAAGTGAATAAACAGCCTTGTTGCTCCACTAAGCCTGCTCAGGTGGTCTCTTATACGGAGGCGTGTAACAGCCAAGATGGTGATGTACCTCTACATATAGAGAACGATGCTTTAGAAGATCGGAAGAGCATCGTAG	rs72479703	SCIMP	AGCATCGTTCTCTATA_TCACCATCTT	AGCATCGTTCTCTATA_ACTATGCACC	AGCATCGTTCTCTATA_ACTATGCACC_TCACCATCTT
alt:rs72479703:PEAKCENTER:chr17:5144696:A:G:5144525:5145025:5144775:free16-1.558942	alt:rs72479703:PEAKCENTER:chr17:5144696:A:G:5144525:5145025:5144775	free16-1.558942	CAGTCCGTCCGCAGTA	TACTGCGGACGGACTG	AD	ACTATGCACCTTGTAACATTCTTCCCCTGCCCAGAAAAACTGCCCCTAACTGTAACTTTCCACTACCTACCCCAAACCTATAGAACCAGTTCCACTCCCACCACCCTTCGCTGACTCCTTTCTCTGACTCAGCCCACTTGCACCCAAGTGAATAAACAGCCTTGTTGCTCCACTAAGCCTGCTCAGGTGGTCTCTTATACGGAGGCGTGTAACAGCCAAGATGGTGA	GAGTCTGAACCTGTGTGCTAACTATGCACCTTGTAACATTCTTCCCCTGCCCAGAAAAACTGCCCCTAACTGTAACTTTCCACTACCTACCCCAAACCTATAGAACCAGTTCCACTCCCACCACCCTTCGCTGACTCCTTTCTCTGACTCAGCCCACTTGCACCCAAGTGAATAAACAGCCTTGTTGCTCCACTAAGCCTGCTCAGGTGGTCTCTTATACGGAGGCGTGTAACAGCCAAGATGGTGATGTACCTCTACACAGTCCGTCCGCAGTATTAGAAGATCGGAAGAGCATCGTAG	rs72479703	SCIMP	TACTGCGGACGGACTG_TCACCATCTT	TACTGCGGACGGACTG_ACTATGCACC	TACTGCGGACGGACTG_ACTATGCACC_TCACCATCTT
alt:rs9270753:PEAKCENTER:chr6:32568429:C:T:32568156:32568656:32568406:free16-1.385690	alt:rs9270753:PEAKCENTER:chr6:32568429:C:T:32568156:32568656:32568406	free16-1.385690	ATAGCAGAGTTACCGA	TCGGTAACTCTGCTAT	AD	GAAGCAGAGGTTGCAGTGAGCCAAGATTGCACCATTGTACTCCAGCCTGGGCGACAGAGCAAGACTCTGTCTCAAAAAAAAAAAAAAAATGCTTAACATCACTAATCATTAGGGAAATGCAAATTAAAGCCACAATGAGATATCACCTCACACCGGAAAGAATGGTTCTTATTGAAAGGGTAAAAGATAAGTGTTGGTGAGGATGTGGAGAAAAGGGAACACTTGGC	GAGTCTGAACCTGTGTGCTAGAAGCAGAGGTTGCAGTGAGCCAAGATTGCACCATTGTACTCCAGCCTGGGCGACAGAGCAAGACTCTGTCTCAAAAAAAAAAAAAAAATGCTTAACATCACTAATCATTAGGGAAATGCAAATTAAAGCCACAATGAGATATCACCTCACACCGGAAAGAATGGTTCTTATTGAAAGGGTAAAAGATAAGTGTTGGTGAGGATGTGGAGAAAAGGGAACACTTGGCTGTACCTCTACAATAGCAGAGTTACCGATTAGAAGATCGGAAGAGCATCGTAG	rs9270753	HLA-DRB1	TCGGTAACTCTGCTAT_GCCAAGTGTT	TCGGTAACTCTGCTAT_GAAGCAGAGG	TCGGTAACTCTGCTAT_GAAGCAGAGG_GCCAAGTGTT
alt:rs9270753:PEAKCENTER:chr6:32568429:C:T:32568156:32568656:32568406:free16-1.1124681	alt:rs9270753:PEAKCENTER:chr6:32568429:C:T:32568156:32568656:32568406	free16-1.1124681	GGAAGAAGAACAGCGA	TCGCTGTTCTTCTTCC	AD	GAAGCAGAGGTTGCAGTGAGCCAAGATTGCACCATTGTACTCCAGCCTGGGCGACAGAGCAAGACTCTGTCTCAAAAAAAAAAAAAAAATGCTTAACATCACTAATCATTAGGGAAATGCAAATTAAAGCCACAATGAGATATCACCTCACACCGGAAAGAATGGTTCTTATTGAAAGGGTAAAAGATAAGTGTTGGTGAGGATGTGGAGAAAAGGGAACACTTGGC	GAGTCTGAACCTGTGTGCTAGAAGCAGAGGTTGCAGTGAGCCAAGATTGCACCATTGTACTCCAGCCTGGGCGACAGAGCAAGACTCTGTCTCAAAAAAAAAAAAAAAATGCTTAACATCACTAATCATTAGGGAAATGCAAATTAAAGCCACAATGAGATATCACCTCACACCGGAAAGAATGGTTCTTATTGAAAGGGTAAAAGATAAGTGTTGGTGAGGATGTGGAGAAAAGGGAACACTTGGCTGTACCTCTACAGGAAGAAGAACAGCGATTAGAAGATCGGAAGAGCATCGTAG	rs9270753	HLA-DRB1	TCGCTGTTCTTCTTCC_GCCAAGTGTT	TCGCTGTTCTTCTTCC_GAAGCAGAGG	TCGCTGTTCTTCTTCC_GAAGCAGAGG_GCCAAGTGTT
alt:rs9270753:PEAKCENTER:chr6:32568429:C:T:32568156:32568656:32568406:free16-1.334256	alt:rs9270753:PEAKCENTER:chr6:32568429:C:T:32568156:32568656:32568406	free16-1.334256	AGGTGTGTCGGTCGCT	AGCGACCGACACACCT	AD	GAAGCAGAGGTTGCAGTGAGCCAAGATTGCACCATTGTACTCCAGCCTGGGCGACAGAGCAAGACTCTGTCTCAAAAAAAAAAAAAAAATGCTTAACATCACTAATCATTAGGGAAATGCAAATTAAAGCCACAATGAGATATCACCTCACACCGGAAAGAATGGTTCTTATTGAAAGGGTAAAAGATAAGTGTTGGTGAGGATGTGGAGAAAAGGGAACACTTGGC	GAGTCTGAACCTGTGTGCTAGAAGCAGAGGTTGCAGTGAGCCAAGATTGCACCATTGTACTCCAGCCTGGGCGACAGAGCAAGACTCTGTCTCAAAAAAAAAAAAAAAATGCTTAACATCACTAATCATTAGGGAAATGCAAATTAAAGCCACAATGAGATATCACCTCACACCGGAAAGAATGGTTCTTATTGAAAGGGTAAAAGATAAGTGTTGGTGAGGATGTGGAGAAAAGGGAACACTTGGCTGTACCTCTACAAGGTGTGTCGGTCGCTTTAGAAGATCGGAAGAGCATCGTAG	rs9270753	HLA-DRB1	AGCGACCGACACACCT_GCCAAGTGTT	AGCGACCGACACACCT_GAAGCAGAGG	AGCGACCGACACACCT_GAAGCAGAGG_GCCAAGTGTT
alt:rs9270753:PEAKCENTER:chr6:32568429:C:T:32568156:32568656:32568406:free16-1.1390031	alt:rs9270753:PEAKCENTER:chr6:32568429:C:T:32568156:32568656:32568406	free16-1.1390031	TCACCACTACGACCGG	CCGGTCGTAGTGGTGA	AD	GAAGCAGAGGTTGCAGTGAGCCAAGATTGCACCATTGTACTCCAGCCTGGGCGACAGAGCAAGACTCTGTCTCAAAAAAAAAAAAAAAATGCTTAACATCACTAATCATTAGGGAAATGCAAATTAAAGCCACAATGAGATATCACCTCACACCGGAAAGAATGGTTCTTATTGAAAGGGTAAAAGATAAGTGTTGGTGAGGATGTGGAGAAAAGGGAACACTTGGC	GAGTCTGAACCTGTGTGCTAGAAGCAGAGGTTGCAGTGAGCCAAGATTGCACCATTGTACTCCAGCCTGGGCGACAGAGCAAGACTCTGTCTCAAAAAAAAAAAAAAAATGCTTAACATCACTAATCATTAGGGAAATGCAAATTAAAGCCACAATGAGATATCACCTCACACCGGAAAGAATGGTTCTTATTGAAAGGGTAAAAGATAAGTGTTGGTGAGGATGTGGAGAAAAGGGAACACTTGGCTGTACCTCTACATCACCACTACGACCGGTTAGAAGATCGGAAGAGCATCGTAG	rs9270753	HLA-DRB1	CCGGTCGTAGTGGTGA_GCCAAGTGTT	CCGGTCGTAGTGGTGA_GAAGCAGAGG	CCGGTCGTAGTGGTGA_GAAGCAGAGG_GCCAAGTGTT
alt:rs9270753:PEAKCENTER:chr6:32568429:C:T:32568156:32568656:32568406:free16-1.473047	alt:rs9270753:PEAKCENTER:chr6:32568429:C:T:32568156:32568656:32568406	free16-1.473047	CAACAACCAGAACTAA	TTAGTTCTGGTTGTTG	AD	GAAGCAGAGGTTGCAGTGAGCCAAGATTGCACCATTGTACTCCAGCCTGGGCGACAGAGCAAGACTCTGTCTCAAAAAAAAAAAAAAAATGCTTAACATCACTAATCATTAGGGAAATGCAAATTAAAGCCACAATGAGATATCACCTCACACCGGAAAGAATGGTTCTTATTGAAAGGGTAAAAGATAAGTGTTGGTGAGGATGTGGAGAAAAGGGAACACTTGGC	GAGTCTGAACCTGTGTGCTAGAAGCAGAGGTTGCAGTGAGCCAAGATTGCACCATTGTACTCCAGCCTGGGCGACAGAGCAAGACTCTGTCTCAAAAAAAAAAAAAAAATGCTTAACATCACTAATCATTAGGGAAATGCAAATTAAAGCCACAATGAGATATCACCTCACACCGGAAAGAATGGTTCTTATTGAAAGGGTAAAAGATAAGTGTTGGTGAGGATGTGGAGAAAAGGGAACACTTGGCTGTACCTCTACACAACAACCAGAACTAATTAGAAGATCGGAAGAGCATCGTAG	rs9270753	HLA-DRB1	TTAGTTCTGGTTGTTG_GCCAAGTGTT	TTAGTTCTGGTTGTTG_GAAGCAGAGG	TTAGTTCTGGTTGTTG_GAAGCAGAGG_GCCAAGTGTT
alt:rs9270753:PEAKCENTER:chr6:32568429:C:T:32568156:32568656:32568406:free16-1.1566573	alt:rs9270753:PEAKCENTER:chr6:32568429:C:T:32568156:32568656:32568406	free16-1.1566573	TTAACTCAATGTGGTC	GACCACATTGAGTTAA	AD	GAAGCAGAGGTTGCAGTGAGCCAAGATTGCACCATTGTACTCCAGCCTGGGCGACAGAGCAAGACTCTGTCTCAAAAAAAAAAAAAAAATGCTTAACATCACTAATCATTAGGGAAATGCAAATTAAAGCCACAATGAGATATCACCTCACACCGGAAAGAATGGTTCTTATTGAAAGGGTAAAAGATAAGTGTTGGTGAGGATGTGGAGAAAAGGGAACACTTGGC	GAGTCTGAACCTGTGTGCTAGAAGCAGAGGTTGCAGTGAGCCAAGATTGCACCATTGTACTCCAGCCTGGGCGACAGAGCAAGACTCTGTCTCAAAAAAAAAAAAAAAATGCTTAACATCACTAATCATTAGGGAAATGCAAATTAAAGCCACAATGAGATATCACCTCACACCGGAAAGAATGGTTCTTATTGAAAGGGTAAAAGATAAGTGTTGGTGAGGATGTGGAGAAAAGGGAACACTTGGCTGTACCTCTACATTAACTCAATGTGGTCTTAGAAGATCGGAAGAGCATCGTAG	rs9270753	HLA-DRB1	GACCACATTGAGTTAA_GCCAAGTGTT	GACCACATTGAGTTAA_GAAGCAGAGG	GACCACATTGAGTTAA_GAAGCAGAGG_GCCAAGTGTT
alt:rs9270753:PEAKCENTER:chr6:32568429:C:T:32568156:32568656:32568406:free16-1.173621	alt:rs9270753:PEAKCENTER:chr6:32568429:C:T:32568156:32568656:32568406	free16-1.173621	ACCGTTCCTAGTGTAA	TTACACTAGGAACGGT	AD	GAAGCAGAGGTTGCAGTGAGCCAAGATTGCACCATTGTACTCCAGCCTGGGCGACAGAGCAAGACTCTGTCTCAAAAAAAAAAAAAAAATGCTTAACATCACTAATCATTAGGGAAATGCAAATTAAAGCCACAATGAGATATCACCTCACACCGGAAAGAATGGTTCTTATTGAAAGGGTAAAAGATAAGTGTTGGTGAGGATGTGGAGAAAAGGGAACACTTGGC	GAGTCTGAACCTGTGTGCTAGAAGCAGAGGTTGCAGTGAGCCAAGATTGCACCATTGTACTCCAGCCTGGGCGACAGAGCAAGACTCTGTCTCAAAAAAAAAAAAAAAATGCTTAACATCACTAATCATTAGGGAAATGCAAATTAAAGCCACAATGAGATATCACCTCACACCGGAAAGAATGGTTCTTATTGAAAGGGTAAAAGATAAGTGTTGGTGAGGATGTGGAGAAAAGGGAACACTTGGCTGTACCTCTACAACCGTTCCTAGTGTAATTAGAAGATCGGAAGAGCATCGTAG	rs9270753	HLA-DRB1	TTACACTAGGAACGGT_GCCAAGTGTT	TTACACTAGGAACGGT_GAAGCAGAGG	TTACACTAGGAACGGT_GAAGCAGAGG_GCCAAGTGTT
alt:rs9270753:PEAKCENTER:chr6:32568429:C:T:32568156:32568656:32568406:free16-1.863380	alt:rs9270753:PEAKCENTER:chr6:32568429:C:T:32568156:32568656:32568406	free16-1.863380	CTGAACTTGAGATGCC	GGCATCTCAAGTTCAG	AD	GAAGCAGAGGTTGCAGTGAGCCAAGATTGCACCATTGTACTCCAGCCTGGGCGACAGAGCAAGACTCTGTCTCAAAAAAAAAAAAAAAATGCTTAACATCACTAATCATTAGGGAAATGCAAATTAAAGCCACAATGAGATATCACCTCACACCGGAAAGAATGGTTCTTATTGAAAGGGTAAAAGATAAGTGTTGGTGAGGATGTGGAGAAAAGGGAACACTTGGC	GAGTCTGAACCTGTGTGCTAGAAGCAGAGGTTGCAGTGAGCCAAGATTGCACCATTGTACTCCAGCCTGGGCGACAGAGCAAGACTCTGTCTCAAAAAAAAAAAAAAAATGCTTAACATCACTAATCATTAGGGAAATGCAAATTAAAGCCACAATGAGATATCACCTCACACCGGAAAGAATGGTTCTTATTGAAAGGGTAAAAGATAAGTGTTGGTGAGGATGTGGAGAAAAGGGAACACTTGGCTGTACCTCTACACTGAACTTGAGATGCCTTAGAAGATCGGAAGAGCATCGTAG	rs9270753	HLA-DRB1	GGCATCTCAAGTTCAG_GCCAAGTGTT	GGCATCTCAAGTTCAG_GAAGCAGAGG	GGCATCTCAAGTTCAG_GAAGCAGAGG_GCCAAGTGTT
alt:rs9270753:PEAKCENTER:chr6:32568429:C:T:32568156:32568656:32568406:free16-1.1016375	alt:rs9270753:PEAKCENTER:chr6:32568429:C:T:32568156:32568656:32568406	free16-1.1016375	GATTCACGACAGACAT	ATGTCTGTCGTGAATC	AD	GAAGCAGAGGTTGCAGTGAGCCAAGATTGCACCATTGTACTCCAGCCTGGGCGACAGAGCAAGACTCTGTCTCAAAAAAAAAAAAAAAATGCTTAACATCACTAATCATTAGGGAAATGCAAATTAAAGCCACAATGAGATATCACCTCACACCGGAAAGAATGGTTCTTATTGAAAGGGTAAAAGATAAGTGTTGGTGAGGATGTGGAGAAAAGGGAACACTTGGC	GAGTCTGAACCTGTGTGCTAGAAGCAGAGGTTGCAGTGAGCCAAGATTGCACCATTGTACTCCAGCCTGGGCGACAGAGCAAGACTCTGTCTCAAAAAAAAAAAAAAAATGCTTAACATCACTAATCATTAGGGAAATGCAAATTAAAGCCACAATGAGATATCACCTCACACCGGAAAGAATGGTTCTTATTGAAAGGGTAAAAGATAAGTGTTGGTGAGGATGTGGAGAAAAGGGAACACTTGGCTGTACCTCTACAGATTCACGACAGACATTTAGAAGATCGGAAGAGCATCGTAG	rs9270753	HLA-DRB1	ATGTCTGTCGTGAATC_GCCAAGTGTT	ATGTCTGTCGTGAATC_GAAGCAGAGG	ATGTCTGTCGTGAATC_GAAGCAGAGG_GCCAAGTGTT
alt:rs9270753:PEAKCENTER:chr6:32568429:C:T:32568156:32568656:32568406:free16-1.1490647	alt:rs9270753:PEAKCENTER:chr6:32568429:C:T:32568156:32568656:32568406	free16-1.1490647	TGAGACACTTCGGTAA	TTACCGAAGTGTCTCA	AD	GAAGCAGAGGTTGCAGTGAGCCAAGATTGCACCATTGTACTCCAGCCTGGGCGACAGAGCAAGACTCTGTCTCAAAAAAAAAAAAAAAATGCTTAACATCACTAATCATTAGGGAAATGCAAATTAAAGCCACAATGAGATATCACCTCACACCGGAAAGAATGGTTCTTATTGAAAGGGTAAAAGATAAGTGTTGGTGAGGATGTGGAGAAAAGGGAACACTTGGC	GAGTCTGAACCTGTGTGCTAGAAGCAGAGGTTGCAGTGAGCCAAGATTGCACCATTGTACTCCAGCCTGGGCGACAGAGCAAGACTCTGTCTCAAAAAAAAAAAAAAAATGCTTAACATCACTAATCATTAGGGAAATGCAAATTAAAGCCACAATGAGATATCACCTCACACCGGAAAGAATGGTTCTTATTGAAAGGGTAAAAGATAAGTGTTGGTGAGGATGTGGAGAAAAGGGAACACTTGGCTGTACCTCTACATGAGACACTTCGGTAATTAGAAGATCGGAAGAGCATCGTAG	rs9270753	HLA-DRB1	TTACCGAAGTGTCTCA_GCCAAGTGTT	TTACCGAAGTGTCTCA_GAAGCAGAGG	TTACCGAAGTGTCTCA_GAAGCAGAGG_GCCAAGTGTT
alt:rs9270753:PEAKCENTER:chr6:32568429:C:T:32568156:32568656:32568406:free16-1.9318	alt:rs9270753:PEAKCENTER:chr6:32568429:C:T:32568156:32568656:32568406	free16-1.9318	AACAGGAGAATATGGA	TCCATATTCTCCTGTT	AD	GAAGCAGAGGTTGCAGTGAGCCAAGATTGCACCATTGTACTCCAGCCTGGGCGACAGAGCAAGACTCTGTCTCAAAAAAAAAAAAAAAATGCTTAACATCACTAATCATTAGGGAAATGCAAATTAAAGCCACAATGAGATATCACCTCACACCGGAAAGAATGGTTCTTATTGAAAGGGTAAAAGATAAGTGTTGGTGAGGATGTGGAGAAAAGGGAACACTTGGC	GAGTCTGAACCTGTGTGCTAGAAGCAGAGGTTGCAGTGAGCCAAGATTGCACCATTGTACTCCAGCCTGGGCGACAGAGCAAGACTCTGTCTCAAAAAAAAAAAAAAAATGCTTAACATCACTAATCATTAGGGAAATGCAAATTAAAGCCACAATGAGATATCACCTCACACCGGAAAGAATGGTTCTTATTGAAAGGGTAAAAGATAAGTGTTGGTGAGGATGTGGAGAAAAGGGAACACTTGGCTGTACCTCTACAAACAGGAGAATATGGATTAGAAGATCGGAAGAGCATCGTAG	rs9270753	HLA-DRB1	TCCATATTCTCCTGTT_GCCAAGTGTT	TCCATATTCTCCTGTT_GAAGCAGAGG	TCCATATTCTCCTGTT_GAAGCAGAGG_GCCAAGTGTT
alt:rs9270753:PEAKCENTER:chr6:32568429:C:T:32568156:32568656:32568406:free16-1.1451238	alt:rs9270753:PEAKCENTER:chr6:32568429:C:T:32568156:32568656:32568406	free16-1.1451238	TCGTGAACCGTACTCC	GGAGTACGGTTCACGA	AD	GAAGCAGAGGTTGCAGTGAGCCAAGATTGCACCATTGTACTCCAGCCTGGGCGACAGAGCAAGACTCTGTCTCAAAAAAAAAAAAAAAATGCTTAACATCACTAATCATTAGGGAAATGCAAATTAAAGCCACAATGAGATATCACCTCACACCGGAAAGAATGGTTCTTATTGAAAGGGTAAAAGATAAGTGTTGGTGAGGATGTGGAGAAAAGGGAACACTTGGC	GAGTCTGAACCTGTGTGCTAGAAGCAGAGGTTGCAGTGAGCCAAGATTGCACCATTGTACTCCAGCCTGGGCGACAGAGCAAGACTCTGTCTCAAAAAAAAAAAAAAAATGCTTAACATCACTAATCATTAGGGAAATGCAAATTAAAGCCACAATGAGATATCACCTCACACCGGAAAGAATGGTTCTTATTGAAAGGGTAAAAGATAAGTGTTGGTGAGGATGTGGAGAAAAGGGAACACTTGGCTGTACCTCTACATCGTGAACCGTACTCCTTAGAAGATCGGAAGAGCATCGTAG	rs9270753	HLA-DRB1	GGAGTACGGTTCACGA_GCCAAGTGTT	GGAGTACGGTTCACGA_GAAGCAGAGG	GGAGTACGGTTCACGA_GAAGCAGAGG_GCCAAGTGTT
alt:rs9270753:PEAKCENTER:chr6:32568429:C:T:32568156:32568656:32568406:free16-1.1487070	alt:rs9270753:PEAKCENTER:chr6:32568429:C:T:32568156:32568656:32568406	free16-1.1487070	TGACGACCATCTTCTC	GAGAAGATGGTCGTCA	AD	GAAGCAGAGGTTGCAGTGAGCCAAGATTGCACCATTGTACTCCAGCCTGGGCGACAGAGCAAGACTCTGTCTCAAAAAAAAAAAAAAAATGCTTAACATCACTAATCATTAGGGAAATGCAAATTAAAGCCACAATGAGATATCACCTCACACCGGAAAGAATGGTTCTTATTGAAAGGGTAAAAGATAAGTGTTGGTGAGGATGTGGAGAAAAGGGAACACTTGGC	GAGTCTGAACCTGTGTGCTAGAAGCAGAGGTTGCAGTGAGCCAAGATTGCACCATTGTACTCCAGCCTGGGCGACAGAGCAAGACTCTGTCTCAAAAAAAAAAAAAAAATGCTTAACATCACTAATCATTAGGGAAATGCAAATTAAAGCCACAATGAGATATCACCTCACACCGGAAAGAATGGTTCTTATTGAAAGGGTAAAAGATAAGTGTTGGTGAGGATGTGGAGAAAAGGGAACACTTGGCTGTACCTCTACATGACGACCATCTTCTCTTAGAAGATCGGAAGAGCATCGTAG	rs9270753	HLA-DRB1	GAGAAGATGGTCGTCA_GCCAAGTGTT	GAGAAGATGGTCGTCA_GAAGCAGAGG	GAGAAGATGGTCGTCA_GAAGCAGAGG_GCCAAGTGTT
alt:rs9270753:PEAKCENTER:chr6:32568429:C:T:32568156:32568656:32568406:free16-1.67932	alt:rs9270753:PEAKCENTER:chr6:32568429:C:T:32568156:32568656:32568406	free16-1.67932	AAGGATAACATACTGC	GCAGTATGTTATCCTT	AD	GAAGCAGAGGTTGCAGTGAGCCAAGATTGCACCATTGTACTCCAGCCTGGGCGACAGAGCAAGACTCTGTCTCAAAAAAAAAAAAAAAATGCTTAACATCACTAATCATTAGGGAAATGCAAATTAAAGCCACAATGAGATATCACCTCACACCGGAAAGAATGGTTCTTATTGAAAGGGTAAAAGATAAGTGTTGGTGAGGATGTGGAGAAAAGGGAACACTTGGC	GAGTCTGAACCTGTGTGCTAGAAGCAGAGGTTGCAGTGAGCCAAGATTGCACCATTGTACTCCAGCCTGGGCGACAGAGCAAGACTCTGTCTCAAAAAAAAAAAAAAAATGCTTAACATCACTAATCATTAGGGAAATGCAAATTAAAGCCACAATGAGATATCACCTCACACCGGAAAGAATGGTTCTTATTGAAAGGGTAAAAGATAAGTGTTGGTGAGGATGTGGAGAAAAGGGAACACTTGGCTGTACCTCTACAAAGGATAACATACTGCTTAGAAGATCGGAAGAGCATCGTAG	rs9270753	HLA-DRB1	GCAGTATGTTATCCTT_GCCAAGTGTT	GCAGTATGTTATCCTT_GAAGCAGAGG	GCAGTATGTTATCCTT_GAAGCAGAGG_GCCAAGTGTT
alt:rs9270753:PEAKCENTER:chr6:32568429:C:T:32568156:32568656:32568406:free16-1.1516855	alt:rs9270753:PEAKCENTER:chr6:32568429:C:T:32568156:32568656:32568406	free16-1.1516855	TGCGATTAGACTCCGG	CCGGAGTCTAATCGCA	AD	GAAGCAGAGGTTGCAGTGAGCCAAGATTGCACCATTGTACTCCAGCCTGGGCGACAGAGCAAGACTCTGTCTCAAAAAAAAAAAAAAAATGCTTAACATCACTAATCATTAGGGAAATGCAAATTAAAGCCACAATGAGATATCACCTCACACCGGAAAGAATGGTTCTTATTGAAAGGGTAAAAGATAAGTGTTGGTGAGGATGTGGAGAAAAGGGAACACTTGGC	GAGTCTGAACCTGTGTGCTAGAAGCAGAGGTTGCAGTGAGCCAAGATTGCACCATTGTACTCCAGCCTGGGCGACAGAGCAAGACTCTGTCTCAAAAAAAAAAAAAAAATGCTTAACATCACTAATCATTAGGGAAATGCAAATTAAAGCCACAATGAGATATCACCTCACACCGGAAAGAATGGTTCTTATTGAAAGGGTAAAAGATAAGTGTTGGTGAGGATGTGGAGAAAAGGGAACACTTGGCTGTACCTCTACATGCGATTAGACTCCGGTTAGAAGATCGGAAGAGCATCGTAG	rs9270753	HLA-DRB1	CCGGAGTCTAATCGCA_GCCAAGTGTT	CCGGAGTCTAATCGCA_GAAGCAGAGG	CCGGAGTCTAATCGCA_GAAGCAGAGG_GCCAAGTGTT
alt:rs9270754:PEAKCENTER:chr6:32568471:G:A:32568156:32568656:32568406:free16-1.1106208	alt:rs9270754:PEAKCENTER:chr6:32568471:G:A:32568156:32568656:32568406	free16-1.1106208	GCTCCGCATCGCCATT	AATGGCGATGCGGAGC	AD	GAAGCAGAGGTTGCAGTGAGCCAAGATTGCACCATTGTACTCCAGCCTGGGCGACAGAGCAAGACTCTGTCTCAAAAAAAAAAAAAAAATGCTTAACATCACTAATCATTAGGGAAATGCAAATTAAAGCCACAACGAGATATCACCTCACACCGGAAAGAATGGTTCTTATTGAAAAGGTAAAAGATAAGTGTTGGTGAGGATGTGGAGAAAAGGGAACACTTGGC	GAGTCTGAACCTGTGTGCTAGAAGCAGAGGTTGCAGTGAGCCAAGATTGCACCATTGTACTCCAGCCTGGGCGACAGAGCAAGACTCTGTCTCAAAAAAAAAAAAAAAATGCTTAACATCACTAATCATTAGGGAAATGCAAATTAAAGCCACAACGAGATATCACCTCACACCGGAAAGAATGGTTCTTATTGAAAAGGTAAAAGATAAGTGTTGGTGAGGATGTGGAGAAAAGGGAACACTTGGCTGTACCTCTACAGCTCCGCATCGCCATTTTAGAAGATCGGAAGAGCATCGTAG	rs9270754	HLA-DRB1	AATGGCGATGCGGAGC_GCCAAGTGTT	AATGGCGATGCGGAGC_GAAGCAGAGG	AATGGCGATGCGGAGC_GAAGCAGAGG_GCCAAGTGTT
alt:rs9270754:PEAKCENTER:chr6:32568471:G:A:32568156:32568656:32568406:free16-1.1461312	alt:rs9270754:PEAKCENTER:chr6:32568471:G:A:32568156:32568656:32568406	free16-1.1461312	TCTCAGCTCGGAATGG	CCATTCCGAGCTGAGA	AD	GAAGCAGAGGTTGCAGTGAGCCAAGATTGCACCATTGTACTCCAGCCTGGGCGACAGAGCAAGACTCTGTCTCAAAAAAAAAAAAAAAATGCTTAACATCACTAATCATTAGGGAAATGCAAATTAAAGCCACAACGAGATATCACCTCACACCGGAAAGAATGGTTCTTATTGAAAAGGTAAAAGATAAGTGTTGGTGAGGATGTGGAGAAAAGGGAACACTTGGC	GAGTCTGAACCTGTGTGCTAGAAGCAGAGGTTGCAGTGAGCCAAGATTGCACCATTGTACTCCAGCCTGGGCGACAGAGCAAGACTCTGTCTCAAAAAAAAAAAAAAAATGCTTAACATCACTAATCATTAGGGAAATGCAAATTAAAGCCACAACGAGATATCACCTCACACCGGAAAGAATGGTTCTTATTGAAAAGGTAAAAGATAAGTGTTGGTGAGGATGTGGAGAAAAGGGAACACTTGGCTGTACCTCTACATCTCAGCTCGGAATGGTTAGAAGATCGGAAGAGCATCGTAG	rs9270754	HLA-DRB1	CCATTCCGAGCTGAGA_GCCAAGTGTT	CCATTCCGAGCTGAGA_GAAGCAGAGG	CCATTCCGAGCTGAGA_GAAGCAGAGG_GCCAAGTGTT
alt:rs9270754:PEAKCENTER:chr6:32568471:G:A:32568156:32568656:32568406:free16-1.913810	alt:rs9270754:PEAKCENTER:chr6:32568471:G:A:32568156:32568656:32568406	free16-1.913810	GAACCGAAGTATATCC	GGATATACTTCGGTTC	AD	GAAGCAGAGGTTGCAGTGAGCCAAGATTGCACCATTGTACTCCAGCCTGGGCGACAGAGCAAGACTCTGTCTCAAAAAAAAAAAAAAAATGCTTAACATCACTAATCATTAGGGAAATGCAAATTAAAGCCACAACGAGATATCACCTCACACCGGAAAGAATGGTTCTTATTGAAAAGGTAAAAGATAAGTGTTGGTGAGGATGTGGAGAAAAGGGAACACTTGGC	GAGTCTGAACCTGTGTGCTAGAAGCAGAGGTTGCAGTGAGCCAAGATTGCACCATTGTACTCCAGCCTGGGCGACAGAGCAAGACTCTGTCTCAAAAAAAAAAAAAAAATGCTTAACATCACTAATCATTAGGGAAATGCAAATTAAAGCCACAACGAGATATCACCTCACACCGGAAAGAATGGTTCTTATTGAAAAGGTAAAAGATAAGTGTTGGTGAGGATGTGGAGAAAAGGGAACACTTGGCTGTACCTCTACAGAACCGAAGTATATCCTTAGAAGATCGGAAGAGCATCGTAG	rs9270754	HLA-DRB1	GGATATACTTCGGTTC_GCCAAGTGTT	GGATATACTTCGGTTC_GAAGCAGAGG	GGATATACTTCGGTTC_GAAGCAGAGG_GCCAAGTGTT
alt:rs9270754:PEAKCENTER:chr6:32568471:G:A:32568156:32568656:32568406:free16-1.19078	alt:rs9270754:PEAKCENTER:chr6:32568471:G:A:32568156:32568656:32568406	free16-1.19078	AACCGTAATCGTCAGA	TCTGACGATTACGGTT	AD	GAAGCAGAGGTTGCAGTGAGCCAAGATTGCACCATTGTACTCCAGCCTGGGCGACAGAGCAAGACTCTGTCTCAAAAAAAAAAAAAAAATGCTTAACATCACTAATCATTAGGGAAATGCAAATTAAAGCCACAACGAGATATCACCTCACACCGGAAAGAATGGTTCTTATTGAAAAGGTAAAAGATAAGTGTTGGTGAGGATGTGGAGAAAAGGGAACACTTGGC	GAGTCTGAACCTGTGTGCTAGAAGCAGAGGTTGCAGTGAGCCAAGATTGCACCATTGTACTCCAGCCTGGGCGACAGAGCAAGACTCTGTCTCAAAAAAAAAAAAAAAATGCTTAACATCACTAATCATTAGGGAAATGCAAATTAAAGCCACAACGAGATATCACCTCACACCGGAAAGAATGGTTCTTATTGAAAAGGTAAAAGATAAGTGTTGGTGAGGATGTGGAGAAAAGGGAACACTTGGCTGTACCTCTACAAACCGTAATCGTCAGATTAGAAGATCGGAAGAGCATCGTAG	rs9270754	HLA-DRB1	TCTGACGATTACGGTT_GCCAAGTGTT	TCTGACGATTACGGTT_GAAGCAGAGG	TCTGACGATTACGGTT_GAAGCAGAGG_GCCAAGTGTT
alt:rs9270754:PEAKCENTER:chr6:32568471:G:A:32568156:32568656:32568406:free16-1.851874	alt:rs9270754:PEAKCENTER:chr6:32568471:G:A:32568156:32568656:32568406	free16-1.851874	CTCGCGGATCTACCAA	TTGGTAGATCCGCGAG	AD	GAAGCAGAGGTTGCAGTGAGCCAAGATTGCACCATTGTACTCCAGCCTGGGCGACAGAGCAAGACTCTGTCTCAAAAAAAAAAAAAAAATGCTTAACATCACTAATCATTAGGGAAATGCAAATTAAAGCCACAACGAGATATCACCTCACACCGGAAAGAATGGTTCTTATTGAAAAGGTAAAAGATAAGTGTTGGTGAGGATGTGGAGAAAAGGGAACACTTGGC	GAGTCTGAACCTGTGTGCTAGAAGCAGAGGTTGCAGTGAGCCAAGATTGCACCATTGTACTCCAGCCTGGGCGACAGAGCAAGACTCTGTCTCAAAAAAAAAAAAAAAATGCTTAACATCACTAATCATTAGGGAAATGCAAATTAAAGCCACAACGAGATATCACCTCACACCGGAAAGAATGGTTCTTATTGAAAAGGTAAAAGATAAGTGTTGGTGAGGATGTGGAGAAAAGGGAACACTTGGCTGTACCTCTACACTCGCGGATCTACCAATTAGAAGATCGGAAGAGCATCGTAG	rs9270754	HLA-DRB1	TTGGTAGATCCGCGAG_GCCAAGTGTT	TTGGTAGATCCGCGAG_GAAGCAGAGG	TTGGTAGATCCGCGAG_GAAGCAGAGG_GCCAAGTGTT
alt:rs9270754:PEAKCENTER:chr6:32568471:G:A:32568156:32568656:32568406:free16-1.688401	alt:rs9270754:PEAKCENTER:chr6:32568471:G:A:32568156:32568656:32568406	free16-1.688401	CCTGTTGCTTGTGAGT	ACTCACAAGCAACAGG	AD	GAAGCAGAGGTTGCAGTGAGCCAAGATTGCACCATTGTACTCCAGCCTGGGCGACAGAGCAAGACTCTGTCTCAAAAAAAAAAAAAAAATGCTTAACATCACTAATCATTAGGGAAATGCAAATTAAAGCCACAACGAGATATCACCTCACACCGGAAAGAATGGTTCTTATTGAAAAGGTAAAAGATAAGTGTTGGTGAGGATGTGGAGAAAAGGGAACACTTGGC	GAGTCTGAACCTGTGTGCTAGAAGCAGAGGTTGCAGTGAGCCAAGATTGCACCATTGTACTCCAGCCTGGGCGACAGAGCAAGACTCTGTCTCAAAAAAAAAAAAAAAATGCTTAACATCACTAATCATTAGGGAAATGCAAATTAAAGCCACAACGAGATATCACCTCACACCGGAAAGAATGGTTCTTATTGAAAAGGTAAAAGATAAGTGTTGGTGAGGATGTGGAGAAAAGGGAACACTTGGCTGTACCTCTACACCTGTTGCTTGTGAGTTTAGAAGATCGGAAGAGCATCGTAG	rs9270754	HLA-DRB1	ACTCACAAGCAACAGG_GCCAAGTGTT	ACTCACAAGCAACAGG_GAAGCAGAGG	ACTCACAAGCAACAGG_GAAGCAGAGG_GCCAAGTGTT
alt:rs9270754:PEAKCENTER:chr6:32568471:G:A:32568156:32568656:32568406:free16-1.1489676	alt:rs9270754:PEAKCENTER:chr6:32568471:G:A:32568156:32568656:32568406	free16-1.1489676	TGACTGGATTATGTAC	GTACATAATCCAGTCA	AD	GAAGCAGAGGTTGCAGTGAGCCAAGATTGCACCATTGTACTCCAGCCTGGGCGACAGAGCAAGACTCTGTCTCAAAAAAAAAAAAAAAATGCTTAACATCACTAATCATTAGGGAAATGCAAATTAAAGCCACAACGAGATATCACCTCACACCGGAAAGAATGGTTCTTATTGAAAAGGTAAAAGATAAGTGTTGGTGAGGATGTGGAGAAAAGGGAACACTTGGC	GAGTCTGAACCTGTGTGCTAGAAGCAGAGGTTGCAGTGAGCCAAGATTGCACCATTGTACTCCAGCCTGGGCGACAGAGCAAGACTCTGTCTCAAAAAAAAAAAAAAAATGCTTAACATCACTAATCATTAGGGAAATGCAAATTAAAGCCACAACGAGATATCACCTCACACCGGAAAGAATGGTTCTTATTGAAAAGGTAAAAGATAAGTGTTGGTGAGGATGTGGAGAAAAGGGAACACTTGGCTGTACCTCTACATGACTGGATTATGTACTTAGAAGATCGGAAGAGCATCGTAG	rs9270754	HLA-DRB1	GTACATAATCCAGTCA_GCCAAGTGTT	GTACATAATCCAGTCA_GAAGCAGAGG	GTACATAATCCAGTCA_GAAGCAGAGG_GCCAAGTGTT
alt:rs9270754:PEAKCENTER:chr6:32568471:G:A:32568156:32568656:32568406:free16-1.970318	alt:rs9270754:PEAKCENTER:chr6:32568471:G:A:32568156:32568656:32568406	free16-1.970318	GAGAGACACTTCACTA	TAGTGAAGTGTCTCTC	AD	GAAGCAGAGGTTGCAGTGAGCCAAGATTGCACCATTGTACTCCAGCCTGGGCGACAGAGCAAGACTCTGTCTCAAAAAAAAAAAAAAAATGCTTAACATCACTAATCATTAGGGAAATGCAAATTAAAGCCACAACGAGATATCACCTCACACCGGAAAGAATGGTTCTTATTGAAAAGGTAAAAGATAAGTGTTGGTGAGGATGTGGAGAAAAGGGAACACTTGGC	GAGTCTGAACCTGTGTGCTAGAAGCAGAGGTTGCAGTGAGCCAAGATTGCACCATTGTACTCCAGCCTGGGCGACAGAGCAAGACTCTGTCTCAAAAAAAAAAAAAAAATGCTTAACATCACTAATCATTAGGGAAATGCAAATTAAAGCCACAACGAGATATCACCTCACACCGGAAAGAATGGTTCTTATTGAAAAGGTAAAAGATAAGTGTTGGTGAGGATGTGGAGAAAAGGGAACACTTGGCTGTACCTCTACAGAGAGACACTTCACTATTAGAAGATCGGAAGAGCATCGTAG	rs9270754	HLA-DRB1	TAGTGAAGTGTCTCTC_GCCAAGTGTT	TAGTGAAGTGTCTCTC_GAAGCAGAGG	TAGTGAAGTGTCTCTC_GAAGCAGAGG_GCCAAGTGTT
alt:rs9270754:PEAKCENTER:chr6:32568471:G:A:32568156:32568656:32568406:free16-1.487896	alt:rs9270754:PEAKCENTER:chr6:32568471:G:A:32568156:32568656:32568406	free16-1.487896	CAAGCCGAGTTAATCC	GGATTAACTCGGCTTG	AD	GAAGCAGAGGTTGCAGTGAGCCAAGATTGCACCATTGTACTCCAGCCTGGGCGACAGAGCAAGACTCTGTCTCAAAAAAAAAAAAAAAATGCTTAACATCACTAATCATTAGGGAAATGCAAATTAAAGCCACAACGAGATATCACCTCACACCGGAAAGAATGGTTCTTATTGAAAAGGTAAAAGATAAGTGTTGGTGAGGATGTGGAGAAAAGGGAACACTTGGC	GAGTCTGAACCTGTGTGCTAGAAGCAGAGGTTGCAGTGAGCCAAGATTGCACCATTGTACTCCAGCCTGGGCGACAGAGCAAGACTCTGTCTCAAAAAAAAAAAAAAAATGCTTAACATCACTAATCATTAGGGAAATGCAAATTAAAGCCACAACGAGATATCACCTCACACCGGAAAGAATGGTTCTTATTGAAAAGGTAAAAGATAAGTGTTGGTGAGGATGTGGAGAAAAGGGAACACTTGGCTGTACCTCTACACAAGCCGAGTTAATCCTTAGAAGATCGGAAGAGCATCGTAG	rs9270754	HLA-DRB1	GGATTAACTCGGCTTG_GCCAAGTGTT	GGATTAACTCGGCTTG_GAAGCAGAGG	GGATTAACTCGGCTTG_GAAGCAGAGG_GCCAAGTGTT
alt:rs9270754:PEAKCENTER:chr6:32568471:G:A:32568156:32568656:32568406:free16-1.1283907	alt:rs9270754:PEAKCENTER:chr6:32568471:G:A:32568156:32568656:32568406	free16-1.1283907	GTTGTACCGATAGTGG	CCACTATCGGTACAAC	AD	GAAGCAGAGGTTGCAGTGAGCCAAGATTGCACCATTGTACTCCAGCCTGGGCGACAGAGCAAGACTCTGTCTCAAAAAAAAAAAAAAAATGCTTAACATCACTAATCATTAGGGAAATGCAAATTAAAGCCACAACGAGATATCACCTCACACCGGAAAGAATGGTTCTTATTGAAAAGGTAAAAGATAAGTGTTGGTGAGGATGTGGAGAAAAGGGAACACTTGGC	GAGTCTGAACCTGTGTGCTAGAAGCAGAGGTTGCAGTGAGCCAAGATTGCACCATTGTACTCCAGCCTGGGCGACAGAGCAAGACTCTGTCTCAAAAAAAAAAAAAAAATGCTTAACATCACTAATCATTAGGGAAATGCAAATTAAAGCCACAACGAGATATCACCTCACACCGGAAAGAATGGTTCTTATTGAAAAGGTAAAAGATAAGTGTTGGTGAGGATGTGGAGAAAAGGGAACACTTGGCTGTACCTCTACAGTTGTACCGATAGTGGTTAGAAGATCGGAAGAGCATCGTAG	rs9270754	HLA-DRB1	CCACTATCGGTACAAC_GCCAAGTGTT	CCACTATCGGTACAAC_GAAGCAGAGG	CCACTATCGGTACAAC_GAAGCAGAGG_GCCAAGTGTT
alt:rs9270754:PEAKCENTER:chr6:32568471:G:A:32568156:32568656:32568406:free16-1.814576	alt:rs9270754:PEAKCENTER:chr6:32568471:G:A:32568156:32568656:32568406	free16-1.814576	CTACCGCTCTCAGTCC	GGACTGAGAGCGGTAG	AD	GAAGCAGAGGTTGCAGTGAGCCAAGATTGCACCATTGTACTCCAGCCTGGGCGACAGAGCAAGACTCTGTCTCAAAAAAAAAAAAAAAATGCTTAACATCACTAATCATTAGGGAAATGCAAATTAAAGCCACAACGAGATATCACCTCACACCGGAAAGAATGGTTCTTATTGAAAAGGTAAAAGATAAGTGTTGGTGAGGATGTGGAGAAAAGGGAACACTTGGC	GAGTCTGAACCTGTGTGCTAGAAGCAGAGGTTGCAGTGAGCCAAGATTGCACCATTGTACTCCAGCCTGGGCGACAGAGCAAGACTCTGTCTCAAAAAAAAAAAAAAAATGCTTAACATCACTAATCATTAGGGAAATGCAAATTAAAGCCACAACGAGATATCACCTCACACCGGAAAGAATGGTTCTTATTGAAAAGGTAAAAGATAAGTGTTGGTGAGGATGTGGAGAAAAGGGAACACTTGGCTGTACCTCTACACTACCGCTCTCAGTCCTTAGAAGATCGGAAGAGCATCGTAG	rs9270754	HLA-DRB1	GGACTGAGAGCGGTAG_GCCAAGTGTT	GGACTGAGAGCGGTAG_GAAGCAGAGG	GGACTGAGAGCGGTAG_GAAGCAGAGG_GCCAAGTGTT
alt:rs9270754:PEAKCENTER:chr6:32568471:G:A:32568156:32568656:32568406:free16-1.45509	alt:rs9270754:PEAKCENTER:chr6:32568471:G:A:32568156:32568656:32568406	free16-1.45509	AAGAAGTGAGCGGATT	AATCCGCTCACTTCTT	AD	GAAGCAGAGGTTGCAGTGAGCCAAGATTGCACCATTGTACTCCAGCCTGGGCGACAGAGCAAGACTCTGTCTCAAAAAAAAAAAAAAAATGCTTAACATCACTAATCATTAGGGAAATGCAAATTAAAGCCACAACGAGATATCACCTCACACCGGAAAGAATGGTTCTTATTGAAAAGGTAAAAGATAAGTGTTGGTGAGGATGTGGAGAAAAGGGAACACTTGGC	GAGTCTGAACCTGTGTGCTAGAAGCAGAGGTTGCAGTGAGCCAAGATTGCACCATTGTACTCCAGCCTGGGCGACAGAGCAAGACTCTGTCTCAAAAAAAAAAAAAAAATGCTTAACATCACTAATCATTAGGGAAATGCAAATTAAAGCCACAACGAGATATCACCTCACACCGGAAAGAATGGTTCTTATTGAAAAGGTAAAAGATAAGTGTTGGTGAGGATGTGGAGAAAAGGGAACACTTGGCTGTACCTCTACAAAGAAGTGAGCGGATTTTAGAAGATCGGAAGAGCATCGTAG	rs9270754	HLA-DRB1	AATCCGCTCACTTCTT_GCCAAGTGTT	AATCCGCTCACTTCTT_GAAGCAGAGG	AATCCGCTCACTTCTT_GAAGCAGAGG_GCCAAGTGTT
alt:rs9270754:PEAKCENTER:chr6:32568471:G:A:32568156:32568656:32568406:free16-1.306848	alt:rs9270754:PEAKCENTER:chr6:32568471:G:A:32568156:32568656:32568406	free16-1.306848	AGCGGTTCTCTCACTA	TAGTGAGAGAACCGCT	AD	GAAGCAGAGGTTGCAGTGAGCCAAGATTGCACCATTGTACTCCAGCCTGGGCGACAGAGCAAGACTCTGTCTCAAAAAAAAAAAAAAAATGCTTAACATCACTAATCATTAGGGAAATGCAAATTAAAGCCACAACGAGATATCACCTCACACCGGAAAGAATGGTTCTTATTGAAAAGGTAAAAGATAAGTGTTGGTGAGGATGTGGAGAAAAGGGAACACTTGGC	GAGTCTGAACCTGTGTGCTAGAAGCAGAGGTTGCAGTGAGCCAAGATTGCACCATTGTACTCCAGCCTGGGCGACAGAGCAAGACTCTGTCTCAAAAAAAAAAAAAAAATGCTTAACATCACTAATCATTAGGGAAATGCAAATTAAAGCCACAACGAGATATCACCTCACACCGGAAAGAATGGTTCTTATTGAAAAGGTAAAAGATAAGTGTTGGTGAGGATGTGGAGAAAAGGGAACACTTGGCTGTACCTCTACAAGCGGTTCTCTCACTATTAGAAGATCGGAAGAGCATCGTAG	rs9270754	HLA-DRB1	TAGTGAGAGAACCGCT_GCCAAGTGTT	TAGTGAGAGAACCGCT_GAAGCAGAGG	TAGTGAGAGAACCGCT_GAAGCAGAGG_GCCAAGTGTT
alt:rs9270754:PEAKCENTER:chr6:32568471:G:A:32568156:32568656:32568406:free16-1.1223365	alt:rs9270754:PEAKCENTER:chr6:32568471:G:A:32568156:32568656:32568406	free16-1.1223365	GTCCTAACAAGCCTCA	TGAGGCTTGTTAGGAC	AD	GAAGCAGAGGTTGCAGTGAGCCAAGATTGCACCATTGTACTCCAGCCTGGGCGACAGAGCAAGACTCTGTCTCAAAAAAAAAAAAAAAATGCTTAACATCACTAATCATTAGGGAAATGCAAATTAAAGCCACAACGAGATATCACCTCACACCGGAAAGAATGGTTCTTATTGAAAAGGTAAAAGATAAGTGTTGGTGAGGATGTGGAGAAAAGGGAACACTTGGC	GAGTCTGAACCTGTGTGCTAGAAGCAGAGGTTGCAGTGAGCCAAGATTGCACCATTGTACTCCAGCCTGGGCGACAGAGCAAGACTCTGTCTCAAAAAAAAAAAAAAAATGCTTAACATCACTAATCATTAGGGAAATGCAAATTAAAGCCACAACGAGATATCACCTCACACCGGAAAGAATGGTTCTTATTGAAAAGGTAAAAGATAAGTGTTGGTGAGGATGTGGAGAAAAGGGAACACTTGGCTGTACCTCTACAGTCCTAACAAGCCTCATTAGAAGATCGGAAGAGCATCGTAG	rs9270754	HLA-DRB1	TGAGGCTTGTTAGGAC_GCCAAGTGTT	TGAGGCTTGTTAGGAC_GAAGCAGAGG	TGAGGCTTGTTAGGAC_GAAGCAGAGG_GCCAAGTGTT
alt:rs9270754:PEAKCENTER:chr6:32568471:G:A:32568156:32568656:32568406:free16-1.1229707	alt:rs9270754:PEAKCENTER:chr6:32568471:G:A:32568156:32568656:32568406	free16-1.1229707	GTCGGTATTAAGCTAT	ATAGCTTAATACCGAC	AD	GAAGCAGAGGTTGCAGTGAGCCAAGATTGCACCATTGTACTCCAGCCTGGGCGACAGAGCAAGACTCTGTCTCAAAAAAAAAAAAAAAATGCTTAACATCACTAATCATTAGGGAAATGCAAATTAAAGCCACAACGAGATATCACCTCACACCGGAAAGAATGGTTCTTATTGAAAAGGTAAAAGATAAGTGTTGGTGAGGATGTGGAGAAAAGGGAACACTTGGC	GAGTCTGAACCTGTGTGCTAGAAGCAGAGGTTGCAGTGAGCCAAGATTGCACCATTGTACTCCAGCCTGGGCGACAGAGCAAGACTCTGTCTCAAAAAAAAAAAAAAAATGCTTAACATCACTAATCATTAGGGAAATGCAAATTAAAGCCACAACGAGATATCACCTCACACCGGAAAGAATGGTTCTTATTGAAAAGGTAAAAGATAAGTGTTGGTGAGGATGTGGAGAAAAGGGAACACTTGGCTGTACCTCTACAGTCGGTATTAAGCTATTTAGAAGATCGGAAGAGCATCGTAG	rs9270754	HLA-DRB1	ATAGCTTAATACCGAC_GCCAAGTGTT	ATAGCTTAATACCGAC_GAAGCAGAGG	ATAGCTTAATACCGAC_GAAGCAGAGG_GCCAAGTGTT
alt:rs9270873:PEAKCENTER:chr6:32571201:G:A:32571013:32571513:32571263:free16-1.605240	alt:rs9270873:PEAKCENTER:chr6:32571201:G:A:32571013:32571513:32571263	free16-1.605240	CCACCGCCACTCCATA	TATGGAGTGGCGGTGG	AD	TGCATGTGCACATACACATGCAATCTAGGTGGGGATATTCAATCACAAAAAGTGTGTTCAGTGCTTCCTTTGTGCAGAAGATTCTTCTAATGCTGGGGATACAAAGATTCACATGAATTAGATCCTACTTTTAAGTAGATCCTACACAGACAAAAGAGCACATTGTAATGACAGACATATAAAATTCATATAAAAATGGGGCCAGGCATGGTGGCTCACGCCTGTAA	GAGTCTGAACCTGTGTGCTATGCATGTGCACATACACATGCAATCTAGGTGGGGATATTCAATCACAAAAAGTGTGTTCAGTGCTTCCTTTGTGCAGAAGATTCTTCTAATGCTGGGGATACAAAGATTCACATGAATTAGATCCTACTTTTAAGTAGATCCTACACAGACAAAAGAGCACATTGTAATGACAGACATATAAAATTCATATAAAAATGGGGCCAGGCATGGTGGCTCACGCCTGTAATGTACCTCTACACCACCGCCACTCCATATTAGAAGATCGGAAGAGCATCGTAG	rs9270873	HLA-DRB1	TATGGAGTGGCGGTGG_TTACAGGCGT	TATGGAGTGGCGGTGG_TGCATGTGCA	TATGGAGTGGCGGTGG_TGCATGTGCA_TTACAGGCGT
alt:rs9270873:PEAKCENTER:chr6:32571201:G:A:32571013:32571513:32571263:free16-1.998409	alt:rs9270873:PEAKCENTER:chr6:32571201:G:A:32571013:32571513:32571263	free16-1.998409	GATAGGTCCAAGAGCA	TGCTCTTGGACCTATC	AD	TGCATGTGCACATACACATGCAATCTAGGTGGGGATATTCAATCACAAAAAGTGTGTTCAGTGCTTCCTTTGTGCAGAAGATTCTTCTAATGCTGGGGATACAAAGATTCACATGAATTAGATCCTACTTTTAAGTAGATCCTACACAGACAAAAGAGCACATTGTAATGACAGACATATAAAATTCATATAAAAATGGGGCCAGGCATGGTGGCTCACGCCTGTAA	GAGTCTGAACCTGTGTGCTATGCATGTGCACATACACATGCAATCTAGGTGGGGATATTCAATCACAAAAAGTGTGTTCAGTGCTTCCTTTGTGCAGAAGATTCTTCTAATGCTGGGGATACAAAGATTCACATGAATTAGATCCTACTTTTAAGTAGATCCTACACAGACAAAAGAGCACATTGTAATGACAGACATATAAAATTCATATAAAAATGGGGCCAGGCATGGTGGCTCACGCCTGTAATGTACCTCTACAGATAGGTCCAAGAGCATTAGAAGATCGGAAGAGCATCGTAG	rs9270873	HLA-DRB1	TGCTCTTGGACCTATC_TTACAGGCGT	TGCTCTTGGACCTATC_TGCATGTGCA	TGCTCTTGGACCTATC_TGCATGTGCA_TTACAGGCGT
alt:rs9270873:PEAKCENTER:chr6:32571201:G:A:32571013:32571513:32571263:free16-1.1588807	alt:rs9270873:PEAKCENTER:chr6:32571201:G:A:32571013:32571513:32571263	free16-1.1588807	TTATTGAACCAGGATG	CATCCTGGTTCAATAA	AD	TGCATGTGCACATACACATGCAATCTAGGTGGGGATATTCAATCACAAAAAGTGTGTTCAGTGCTTCCTTTGTGCAGAAGATTCTTCTAATGCTGGGGATACAAAGATTCACATGAATTAGATCCTACTTTTAAGTAGATCCTACACAGACAAAAGAGCACATTGTAATGACAGACATATAAAATTCATATAAAAATGGGGCCAGGCATGGTGGCTCACGCCTGTAA	GAGTCTGAACCTGTGTGCTATGCATGTGCACATACACATGCAATCTAGGTGGGGATATTCAATCACAAAAAGTGTGTTCAGTGCTTCCTTTGTGCAGAAGATTCTTCTAATGCTGGGGATACAAAGATTCACATGAATTAGATCCTACTTTTAAGTAGATCCTACACAGACAAAAGAGCACATTGTAATGACAGACATATAAAATTCATATAAAAATGGGGCCAGGCATGGTGGCTCACGCCTGTAATGTACCTCTACATTATTGAACCAGGATGTTAGAAGATCGGAAGAGCATCGTAG	rs9270873	HLA-DRB1	CATCCTGGTTCAATAA_TTACAGGCGT	CATCCTGGTTCAATAA_TGCATGTGCA	CATCCTGGTTCAATAA_TGCATGTGCA_TTACAGGCGT
alt:rs9270873:PEAKCENTER:chr6:32571201:G:A:32571013:32571513:32571263:free16-1.699991	alt:rs9270873:PEAKCENTER:chr6:32571201:G:A:32571013:32571513:32571263	free16-1.699991	CGAAGGTAACGGAGTC	GACTCCGTTACCTTCG	AD	TGCATGTGCACATACACATGCAATCTAGGTGGGGATATTCAATCACAAAAAGTGTGTTCAGTGCTTCCTTTGTGCAGAAGATTCTTCTAATGCTGGGGATACAAAGATTCACATGAATTAGATCCTACTTTTAAGTAGATCCTACACAGACAAAAGAGCACATTGTAATGACAGACATATAAAATTCATATAAAAATGGGGCCAGGCATGGTGGCTCACGCCTGTAA	GAGTCTGAACCTGTGTGCTATGCATGTGCACATACACATGCAATCTAGGTGGGGATATTCAATCACAAAAAGTGTGTTCAGTGCTTCCTTTGTGCAGAAGATTCTTCTAATGCTGGGGATACAAAGATTCACATGAATTAGATCCTACTTTTAAGTAGATCCTACACAGACAAAAGAGCACATTGTAATGACAGACATATAAAATTCATATAAAAATGGGGCCAGGCATGGTGGCTCACGCCTGTAATGTACCTCTACACGAAGGTAACGGAGTCTTAGAAGATCGGAAGAGCATCGTAG	rs9270873	HLA-DRB1	GACTCCGTTACCTTCG_TTACAGGCGT	GACTCCGTTACCTTCG_TGCATGTGCA	GACTCCGTTACCTTCG_TGCATGTGCA_TTACAGGCGT
alt:rs9270873:PEAKCENTER:chr6:32571201:G:A:32571013:32571513:32571263:free16-1.557737	alt:rs9270873:PEAKCENTER:chr6:32571201:G:A:32571013:32571513:32571263	free16-1.557737	CAGTATCGCAATTCAT	ATGAATTGCGATACTG	AD	TGCATGTGCACATACACATGCAATCTAGGTGGGGATATTCAATCACAAAAAGTGTGTTCAGTGCTTCCTTTGTGCAGAAGATTCTTCTAATGCTGGGGATACAAAGATTCACATGAATTAGATCCTACTTTTAAGTAGATCCTACACAGACAAAAGAGCACATTGTAATGACAGACATATAAAATTCATATAAAAATGGGGCCAGGCATGGTGGCTCACGCCTGTAA	GAGTCTGAACCTGTGTGCTATGCATGTGCACATACACATGCAATCTAGGTGGGGATATTCAATCACAAAAAGTGTGTTCAGTGCTTCCTTTGTGCAGAAGATTCTTCTAATGCTGGGGATACAAAGATTCACATGAATTAGATCCTACTTTTAAGTAGATCCTACACAGACAAAAGAGCACATTGTAATGACAGACATATAAAATTCATATAAAAATGGGGCCAGGCATGGTGGCTCACGCCTGTAATGTACCTCTACACAGTATCGCAATTCATTTAGAAGATCGGAAGAGCATCGTAG	rs9270873	HLA-DRB1	ATGAATTGCGATACTG_TTACAGGCGT	ATGAATTGCGATACTG_TGCATGTGCA	ATGAATTGCGATACTG_TGCATGTGCA_TTACAGGCGT
alt:rs9270873:PEAKCENTER:chr6:32571201:G:A:32571013:32571513:32571263:free16-1.746710	alt:rs9270873:PEAKCENTER:chr6:32571201:G:A:32571013:32571513:32571263	free16-1.746710	CGCGCTTGGTTATCAC	GTGATAACCAAGCGCG	AD	TGCATGTGCACATACACATGCAATCTAGGTGGGGATATTCAATCACAAAAAGTGTGTTCAGTGCTTCCTTTGTGCAGAAGATTCTTCTAATGCTGGGGATACAAAGATTCACATGAATTAGATCCTACTTTTAAGTAGATCCTACACAGACAAAAGAGCACATTGTAATGACAGACATATAAAATTCATATAAAAATGGGGCCAGGCATGGTGGCTCACGCCTGTAA	GAGTCTGAACCTGTGTGCTATGCATGTGCACATACACATGCAATCTAGGTGGGGATATTCAATCACAAAAAGTGTGTTCAGTGCTTCCTTTGTGCAGAAGATTCTTCTAATGCTGGGGATACAAAGATTCACATGAATTAGATCCTACTTTTAAGTAGATCCTACACAGACAAAAGAGCACATTGTAATGACAGACATATAAAATTCATATAAAAATGGGGCCAGGCATGGTGGCTCACGCCTGTAATGTACCTCTACACGCGCTTGGTTATCACTTAGAAGATCGGAAGAGCATCGTAG	rs9270873	HLA-DRB1	GTGATAACCAAGCGCG_TTACAGGCGT	GTGATAACCAAGCGCG_TGCATGTGCA	GTGATAACCAAGCGCG_TGCATGTGCA_TTACAGGCGT
alt:rs9270873:PEAKCENTER:chr6:32571201:G:A:32571013:32571513:32571263:free16-1.58920	alt:rs9270873:PEAKCENTER:chr6:32571201:G:A:32571013:32571513:32571263	free16-1.58920	AAGCCAGCGAATGAAG	CTTCATTCGCTGGCTT	AD	TGCATGTGCACATACACATGCAATCTAGGTGGGGATATTCAATCACAAAAAGTGTGTTCAGTGCTTCCTTTGTGCAGAAGATTCTTCTAATGCTGGGGATACAAAGATTCACATGAATTAGATCCTACTTTTAAGTAGATCCTACACAGACAAAAGAGCACATTGTAATGACAGACATATAAAATTCATATAAAAATGGGGCCAGGCATGGTGGCTCACGCCTGTAA	GAGTCTGAACCTGTGTGCTATGCATGTGCACATACACATGCAATCTAGGTGGGGATATTCAATCACAAAAAGTGTGTTCAGTGCTTCCTTTGTGCAGAAGATTCTTCTAATGCTGGGGATACAAAGATTCACATGAATTAGATCCTACTTTTAAGTAGATCCTACACAGACAAAAGAGCACATTGTAATGACAGACATATAAAATTCATATAAAAATGGGGCCAGGCATGGTGGCTCACGCCTGTAATGTACCTCTACAAAGCCAGCGAATGAAGTTAGAAGATCGGAAGAGCATCGTAG	rs9270873	HLA-DRB1	CTTCATTCGCTGGCTT_TTACAGGCGT	CTTCATTCGCTGGCTT_TGCATGTGCA	CTTCATTCGCTGGCTT_TGCATGTGCA_TTACAGGCGT
alt:rs9270873:PEAKCENTER:chr6:32571201:G:A:32571013:32571513:32571263:free16-1.579357	alt:rs9270873:PEAKCENTER:chr6:32571201:G:A:32571013:32571513:32571263	free16-1.579357	CATCTGTTGCTTCGAG	CTCGAAGCAACAGATG	AD	TGCATGTGCACATACACATGCAATCTAGGTGGGGATATTCAATCACAAAAAGTGTGTTCAGTGCTTCCTTTGTGCAGAAGATTCTTCTAATGCTGGGGATACAAAGATTCACATGAATTAGATCCTACTTTTAAGTAGATCCTACACAGACAAAAGAGCACATTGTAATGACAGACATATAAAATTCATATAAAAATGGGGCCAGGCATGGTGGCTCACGCCTGTAA	GAGTCTGAACCTGTGTGCTATGCATGTGCACATACACATGCAATCTAGGTGGGGATATTCAATCACAAAAAGTGTGTTCAGTGCTTCCTTTGTGCAGAAGATTCTTCTAATGCTGGGGATACAAAGATTCACATGAATTAGATCCTACTTTTAAGTAGATCCTACACAGACAAAAGAGCACATTGTAATGACAGACATATAAAATTCATATAAAAATGGGGCCAGGCATGGTGGCTCACGCCTGTAATGTACCTCTACACATCTGTTGCTTCGAGTTAGAAGATCGGAAGAGCATCGTAG	rs9270873	HLA-DRB1	CTCGAAGCAACAGATG_TTACAGGCGT	CTCGAAGCAACAGATG_TGCATGTGCA	CTCGAAGCAACAGATG_TGCATGTGCA_TTACAGGCGT
alt:rs9270873:PEAKCENTER:chr6:32571201:G:A:32571013:32571513:32571263:free16-1.1296422	alt:rs9270873:PEAKCENTER:chr6:32571201:G:A:32571013:32571513:32571263	free16-1.1296422	TAAGCACCATTCCAAG	CTTGGAATGGTGCTTA	AD	TGCATGTGCACATACACATGCAATCTAGGTGGGGATATTCAATCACAAAAAGTGTGTTCAGTGCTTCCTTTGTGCAGAAGATTCTTCTAATGCTGGGGATACAAAGATTCACATGAATTAGATCCTACTTTTAAGTAGATCCTACACAGACAAAAGAGCACATTGTAATGACAGACATATAAAATTCATATAAAAATGGGGCCAGGCATGGTGGCTCACGCCTGTAA	GAGTCTGAACCTGTGTGCTATGCATGTGCACATACACATGCAATCTAGGTGGGGATATTCAATCACAAAAAGTGTGTTCAGTGCTTCCTTTGTGCAGAAGATTCTTCTAATGCTGGGGATACAAAGATTCACATGAATTAGATCCTACTTTTAAGTAGATCCTACACAGACAAAAGAGCACATTGTAATGACAGACATATAAAATTCATATAAAAATGGGGCCAGGCATGGTGGCTCACGCCTGTAATGTACCTCTACATAAGCACCATTCCAAGTTAGAAGATCGGAAGAGCATCGTAG	rs9270873	HLA-DRB1	CTTGGAATGGTGCTTA_TTACAGGCGT	CTTGGAATGGTGCTTA_TGCATGTGCA	CTTGGAATGGTGCTTA_TGCATGTGCA_TTACAGGCGT
alt:rs9270873:PEAKCENTER:chr6:32571201:G:A:32571013:32571513:32571263:free16-1.1179364	alt:rs9270873:PEAKCENTER:chr6:32571201:G:A:32571013:32571513:32571263	free16-1.1179364	GGTTATTGCACTGTTC	GAACAGTGCAATAACC	AD	TGCATGTGCACATACACATGCAATCTAGGTGGGGATATTCAATCACAAAAAGTGTGTTCAGTGCTTCCTTTGTGCAGAAGATTCTTCTAATGCTGGGGATACAAAGATTCACATGAATTAGATCCTACTTTTAAGTAGATCCTACACAGACAAAAGAGCACATTGTAATGACAGACATATAAAATTCATATAAAAATGGGGCCAGGCATGGTGGCTCACGCCTGTAA	GAGTCTGAACCTGTGTGCTATGCATGTGCACATACACATGCAATCTAGGTGGGGATATTCAATCACAAAAAGTGTGTTCAGTGCTTCCTTTGTGCAGAAGATTCTTCTAATGCTGGGGATACAAAGATTCACATGAATTAGATCCTACTTTTAAGTAGATCCTACACAGACAAAAGAGCACATTGTAATGACAGACATATAAAATTCATATAAAAATGGGGCCAGGCATGGTGGCTCACGCCTGTAATGTACCTCTACAGGTTATTGCACTGTTCTTAGAAGATCGGAAGAGCATCGTAG	rs9270873	HLA-DRB1	GAACAGTGCAATAACC_TTACAGGCGT	GAACAGTGCAATAACC_TGCATGTGCA	GAACAGTGCAATAACC_TGCATGTGCA_TTACAGGCGT
alt:rs9270873:PEAKCENTER:chr6:32571201:G:A:32571013:32571513:32571263:free16-1.1477337	alt:rs9270873:PEAKCENTER:chr6:32571201:G:A:32571013:32571513:32571263	free16-1.1477337	TCTTGGACGCTAATTC	GAATTAGCGTCCAAGA	AD	TGCATGTGCACATACACATGCAATCTAGGTGGGGATATTCAATCACAAAAAGTGTGTTCAGTGCTTCCTTTGTGCAGAAGATTCTTCTAATGCTGGGGATACAAAGATTCACATGAATTAGATCCTACTTTTAAGTAGATCCTACACAGACAAAAGAGCACATTGTAATGACAGACATATAAAATTCATATAAAAATGGGGCCAGGCATGGTGGCTCACGCCTGTAA	GAGTCTGAACCTGTGTGCTATGCATGTGCACATACACATGCAATCTAGGTGGGGATATTCAATCACAAAAAGTGTGTTCAGTGCTTCCTTTGTGCAGAAGATTCTTCTAATGCTGGGGATACAAAGATTCACATGAATTAGATCCTACTTTTAAGTAGATCCTACACAGACAAAAGAGCACATTGTAATGACAGACATATAAAATTCATATAAAAATGGGGCCAGGCATGGTGGCTCACGCCTGTAATGTACCTCTACATCTTGGACGCTAATTCTTAGAAGATCGGAAGAGCATCGTAG	rs9270873	HLA-DRB1	GAATTAGCGTCCAAGA_TTACAGGCGT	GAATTAGCGTCCAAGA_TGCATGTGCA	GAATTAGCGTCCAAGA_TGCATGTGCA_TTACAGGCGT
alt:rs9270873:PEAKCENTER:chr6:32571201:G:A:32571013:32571513:32571263:free16-1.1212043	alt:rs9270873:PEAKCENTER:chr6:32571201:G:A:32571013:32571513:32571263	free16-1.1212043	GTCAACGAGGAGCCGA	TCGGCTCCTCGTTGAC	AD	TGCATGTGCACATACACATGCAATCTAGGTGGGGATATTCAATCACAAAAAGTGTGTTCAGTGCTTCCTTTGTGCAGAAGATTCTTCTAATGCTGGGGATACAAAGATTCACATGAATTAGATCCTACTTTTAAGTAGATCCTACACAGACAAAAGAGCACATTGTAATGACAGACATATAAAATTCATATAAAAATGGGGCCAGGCATGGTGGCTCACGCCTGTAA	GAGTCTGAACCTGTGTGCTATGCATGTGCACATACACATGCAATCTAGGTGGGGATATTCAATCACAAAAAGTGTGTTCAGTGCTTCCTTTGTGCAGAAGATTCTTCTAATGCTGGGGATACAAAGATTCACATGAATTAGATCCTACTTTTAAGTAGATCCTACACAGACAAAAGAGCACATTGTAATGACAGACATATAAAATTCATATAAAAATGGGGCCAGGCATGGTGGCTCACGCCTGTAATGTACCTCTACAGTCAACGAGGAGCCGATTAGAAGATCGGAAGAGCATCGTAG	rs9270873	HLA-DRB1	TCGGCTCCTCGTTGAC_TTACAGGCGT	TCGGCTCCTCGTTGAC_TGCATGTGCA	TCGGCTCCTCGTTGAC_TGCATGTGCA_TTACAGGCGT
alt:rs9270873:PEAKCENTER:chr6:32571201:G:A:32571013:32571513:32571263:free16-1.679775	alt:rs9270873:PEAKCENTER:chr6:32571201:G:A:32571013:32571513:32571263	free16-1.679775	CCTCTGCATCCTTGAC	GTCAAGGATGCAGAGG	AD	TGCATGTGCACATACACATGCAATCTAGGTGGGGATATTCAATCACAAAAAGTGTGTTCAGTGCTTCCTTTGTGCAGAAGATTCTTCTAATGCTGGGGATACAAAGATTCACATGAATTAGATCCTACTTTTAAGTAGATCCTACACAGACAAAAGAGCACATTGTAATGACAGACATATAAAATTCATATAAAAATGGGGCCAGGCATGGTGGCTCACGCCTGTAA	GAGTCTGAACCTGTGTGCTATGCATGTGCACATACACATGCAATCTAGGTGGGGATATTCAATCACAAAAAGTGTGTTCAGTGCTTCCTTTGTGCAGAAGATTCTTCTAATGCTGGGGATACAAAGATTCACATGAATTAGATCCTACTTTTAAGTAGATCCTACACAGACAAAAGAGCACATTGTAATGACAGACATATAAAATTCATATAAAAATGGGGCCAGGCATGGTGGCTCACGCCTGTAATGTACCTCTACACCTCTGCATCCTTGACTTAGAAGATCGGAAGAGCATCGTAG	rs9270873	HLA-DRB1	GTCAAGGATGCAGAGG_TTACAGGCGT	GTCAAGGATGCAGAGG_TGCATGTGCA	GTCAAGGATGCAGAGG_TGCATGTGCA_TTACAGGCGT
alt:rs9270873:PEAKCENTER:chr6:32571201:G:A:32571013:32571513:32571263:free16-1.727562	alt:rs9270873:PEAKCENTER:chr6:32571201:G:A:32571013:32571513:32571263	free16-1.727562	CGCAAGATCGAATTAC	GTAATTCGATCTTGCG	AD	TGCATGTGCACATACACATGCAATCTAGGTGGGGATATTCAATCACAAAAAGTGTGTTCAGTGCTTCCTTTGTGCAGAAGATTCTTCTAATGCTGGGGATACAAAGATTCACATGAATTAGATCCTACTTTTAAGTAGATCCTACACAGACAAAAGAGCACATTGTAATGACAGACATATAAAATTCATATAAAAATGGGGCCAGGCATGGTGGCTCACGCCTGTAA	GAGTCTGAACCTGTGTGCTATGCATGTGCACATACACATGCAATCTAGGTGGGGATATTCAATCACAAAAAGTGTGTTCAGTGCTTCCTTTGTGCAGAAGATTCTTCTAATGCTGGGGATACAAAGATTCACATGAATTAGATCCTACTTTTAAGTAGATCCTACACAGACAAAAGAGCACATTGTAATGACAGACATATAAAATTCATATAAAAATGGGGCCAGGCATGGTGGCTCACGCCTGTAATGTACCTCTACACGCAAGATCGAATTACTTAGAAGATCGGAAGAGCATCGTAG	rs9270873	HLA-DRB1	GTAATTCGATCTTGCG_TTACAGGCGT	GTAATTCGATCTTGCG_TGCATGTGCA	GTAATTCGATCTTGCG_TGCATGTGCA_TTACAGGCGT
alt:rs9270873:PEAKCENTER:chr6:32571201:G:A:32571013:32571513:32571263:free16-1.5054	alt:rs9270873:PEAKCENTER:chr6:32571201:G:A:32571013:32571513:32571263	free16-1.5054	AACACCGCATCGCCGT	ACGGCGATGCGGTGTT	AD	TGCATGTGCACATACACATGCAATCTAGGTGGGGATATTCAATCACAAAAAGTGTGTTCAGTGCTTCCTTTGTGCAGAAGATTCTTCTAATGCTGGGGATACAAAGATTCACATGAATTAGATCCTACTTTTAAGTAGATCCTACACAGACAAAAGAGCACATTGTAATGACAGACATATAAAATTCATATAAAAATGGGGCCAGGCATGGTGGCTCACGCCTGTAA	GAGTCTGAACCTGTGTGCTATGCATGTGCACATACACATGCAATCTAGGTGGGGATATTCAATCACAAAAAGTGTGTTCAGTGCTTCCTTTGTGCAGAAGATTCTTCTAATGCTGGGGATACAAAGATTCACATGAATTAGATCCTACTTTTAAGTAGATCCTACACAGACAAAAGAGCACATTGTAATGACAGACATATAAAATTCATATAAAAATGGGGCCAGGCATGGTGGCTCACGCCTGTAATGTACCTCTACAAACACCGCATCGCCGTTTAGAAGATCGGAAGAGCATCGTAG	rs9270873	HLA-DRB1	ACGGCGATGCGGTGTT_TTACAGGCGT	ACGGCGATGCGGTGTT_TGCATGTGCA	ACGGCGATGCGGTGTT_TGCATGTGCA_TTACAGGCGT
alt:rs9270874:PEAKCENTER:chr6:32571227:G:A:32571013:32571513:32571263:free16-1.1130040	alt:rs9270874:PEAKCENTER:chr6:32571227:G:A:32571013:32571513:32571263	free16-1.1130040	GGACACATGCACCTCT	AGAGGTGCATGTGTCC	AD	TGCATGTGCACATACACATGCAATCTAGGTGGGGATATTCAATCACAAAAGGTGTGTTCAGTGCTTCCTTTGTGCAAAAGATTCTTCTAATGCTGGGGATACAAAGATTCACATGAATTAGATCCTACTTTTAAGTAGATCCTACACAGACAAAAGAGCACATTGTAATGACAGACATATAAAATTCATATAAAAATGGGGCCAGGCATGGTGGCTCACGCCTGTAA	GAGTCTGAACCTGTGTGCTATGCATGTGCACATACACATGCAATCTAGGTGGGGATATTCAATCACAAAAGGTGTGTTCAGTGCTTCCTTTGTGCAAAAGATTCTTCTAATGCTGGGGATACAAAGATTCACATGAATTAGATCCTACTTTTAAGTAGATCCTACACAGACAAAAGAGCACATTGTAATGACAGACATATAAAATTCATATAAAAATGGGGCCAGGCATGGTGGCTCACGCCTGTAATGTACCTCTACAGGACACATGCACCTCTTTAGAAGATCGGAAGAGCATCGTAG	rs9270874	HLA-DRB1	AGAGGTGCATGTGTCC_TTACAGGCGT	AGAGGTGCATGTGTCC_TGCATGTGCA	AGAGGTGCATGTGTCC_TGCATGTGCA_TTACAGGCGT
alt:rs9270874:PEAKCENTER:chr6:32571227:G:A:32571013:32571513:32571263:free16-1.1121252	alt:rs9270874:PEAKCENTER:chr6:32571227:G:A:32571013:32571513:32571263	free16-1.1121252	GCTTGGAGAGGTCGCT	AGCGACCTCTCCAAGC	AD	TGCATGTGCACATACACATGCAATCTAGGTGGGGATATTCAATCACAAAAGGTGTGTTCAGTGCTTCCTTTGTGCAAAAGATTCTTCTAATGCTGGGGATACAAAGATTCACATGAATTAGATCCTACTTTTAAGTAGATCCTACACAGACAAAAGAGCACATTGTAATGACAGACATATAAAATTCATATAAAAATGGGGCCAGGCATGGTGGCTCACGCCTGTAA	GAGTCTGAACCTGTGTGCTATGCATGTGCACATACACATGCAATCTAGGTGGGGATATTCAATCACAAAAGGTGTGTTCAGTGCTTCCTTTGTGCAAAAGATTCTTCTAATGCTGGGGATACAAAGATTCACATGAATTAGATCCTACTTTTAAGTAGATCCTACACAGACAAAAGAGCACATTGTAATGACAGACATATAAAATTCATATAAAAATGGGGCCAGGCATGGTGGCTCACGCCTGTAATGTACCTCTACAGCTTGGAGAGGTCGCTTTAGAAGATCGGAAGAGCATCGTAG	rs9270874	HLA-DRB1	AGCGACCTCTCCAAGC_TTACAGGCGT	AGCGACCTCTCCAAGC_TGCATGTGCA	AGCGACCTCTCCAAGC_TGCATGTGCA_TTACAGGCGT
alt:rs9270874:PEAKCENTER:chr6:32571227:G:A:32571013:32571513:32571263:free16-1.1076915	alt:rs9270874:PEAKCENTER:chr6:32571227:G:A:32571013:32571513:32571263	free16-1.1076915	GCGAGCTAAGATAAGG	CCTTATCTTAGCTCGC	AD	TGCATGTGCACATACACATGCAATCTAGGTGGGGATATTCAATCACAAAAGGTGTGTTCAGTGCTTCCTTTGTGCAAAAGATTCTTCTAATGCTGGGGATACAAAGATTCACATGAATTAGATCCTACTTTTAAGTAGATCCTACACAGACAAAAGAGCACATTGTAATGACAGACATATAAAATTCATATAAAAATGGGGCCAGGCATGGTGGCTCACGCCTGTAA	GAGTCTGAACCTGTGTGCTATGCATGTGCACATACACATGCAATCTAGGTGGGGATATTCAATCACAAAAGGTGTGTTCAGTGCTTCCTTTGTGCAAAAGATTCTTCTAATGCTGGGGATACAAAGATTCACATGAATTAGATCCTACTTTTAAGTAGATCCTACACAGACAAAAGAGCACATTGTAATGACAGACATATAAAATTCATATAAAAATGGGGCCAGGCATGGTGGCTCACGCCTGTAATGTACCTCTACAGCGAGCTAAGATAAGGTTAGAAGATCGGAAGAGCATCGTAG	rs9270874	HLA-DRB1	CCTTATCTTAGCTCGC_TTACAGGCGT	CCTTATCTTAGCTCGC_TGCATGTGCA	CCTTATCTTAGCTCGC_TGCATGTGCA_TTACAGGCGT
alt:rs9270874:PEAKCENTER:chr6:32571227:G:A:32571013:32571513:32571263:free16-1.931097	alt:rs9270874:PEAKCENTER:chr6:32571227:G:A:32571013:32571513:32571263	free16-1.931097	GAATATGCCGCGCTCA	TGAGCGCGGCATATTC	AD	TGCATGTGCACATACACATGCAATCTAGGTGGGGATATTCAATCACAAAAGGTGTGTTCAGTGCTTCCTTTGTGCAAAAGATTCTTCTAATGCTGGGGATACAAAGATTCACATGAATTAGATCCTACTTTTAAGTAGATCCTACACAGACAAAAGAGCACATTGTAATGACAGACATATAAAATTCATATAAAAATGGGGCCAGGCATGGTGGCTCACGCCTGTAA	GAGTCTGAACCTGTGTGCTATGCATGTGCACATACACATGCAATCTAGGTGGGGATATTCAATCACAAAAGGTGTGTTCAGTGCTTCCTTTGTGCAAAAGATTCTTCTAATGCTGGGGATACAAAGATTCACATGAATTAGATCCTACTTTTAAGTAGATCCTACACAGACAAAAGAGCACATTGTAATGACAGACATATAAAATTCATATAAAAATGGGGCCAGGCATGGTGGCTCACGCCTGTAATGTACCTCTACAGAATATGCCGCGCTCATTAGAAGATCGGAAGAGCATCGTAG	rs9270874	HLA-DRB1	TGAGCGCGGCATATTC_TTACAGGCGT	TGAGCGCGGCATATTC_TGCATGTGCA	TGAGCGCGGCATATTC_TGCATGTGCA_TTACAGGCGT
alt:rs9270874:PEAKCENTER:chr6:32571227:G:A:32571013:32571513:32571263:free16-1.1308746	alt:rs9270874:PEAKCENTER:chr6:32571227:G:A:32571013:32571513:32571263	free16-1.1308746	TACAACGTCAGAACTA	TAGTTCTGACGTTGTA	AD	TGCATGTGCACATACACATGCAATCTAGGTGGGGATATTCAATCACAAAAGGTGTGTTCAGTGCTTCCTTTGTGCAAAAGATTCTTCTAATGCTGGGGATACAAAGATTCACATGAATTAGATCCTACTTTTAAGTAGATCCTACACAGACAAAAGAGCACATTGTAATGACAGACATATAAAATTCATATAAAAATGGGGCCAGGCATGGTGGCTCACGCCTGTAA	GAGTCTGAACCTGTGTGCTATGCATGTGCACATACACATGCAATCTAGGTGGGGATATTCAATCACAAAAGGTGTGTTCAGTGCTTCCTTTGTGCAAAAGATTCTTCTAATGCTGGGGATACAAAGATTCACATGAATTAGATCCTACTTTTAAGTAGATCCTACACAGACAAAAGAGCACATTGTAATGACAGACATATAAAATTCATATAAAAATGGGGCCAGGCATGGTGGCTCACGCCTGTAATGTACCTCTACATACAACGTCAGAACTATTAGAAGATCGGAAGAGCATCGTAG	rs9270874	HLA-DRB1	TAGTTCTGACGTTGTA_TTACAGGCGT	TAGTTCTGACGTTGTA_TGCATGTGCA	TAGTTCTGACGTTGTA_TGCATGTGCA_TTACAGGCGT
alt:rs9270874:PEAKCENTER:chr6:32571227:G:A:32571013:32571513:32571263:free16-1.1030008	alt:rs9270874:PEAKCENTER:chr6:32571227:G:A:32571013:32571513:32571263	free16-1.1030008	GCACCTGTCATACGCG	CGCGTATGACAGGTGC	AD	TGCATGTGCACATACACATGCAATCTAGGTGGGGATATTCAATCACAAAAGGTGTGTTCAGTGCTTCCTTTGTGCAAAAGATTCTTCTAATGCTGGGGATACAAAGATTCACATGAATTAGATCCTACTTTTAAGTAGATCCTACACAGACAAAAGAGCACATTGTAATGACAGACATATAAAATTCATATAAAAATGGGGCCAGGCATGGTGGCTCACGCCTGTAA	GAGTCTGAACCTGTGTGCTATGCATGTGCACATACACATGCAATCTAGGTGGGGATATTCAATCACAAAAGGTGTGTTCAGTGCTTCCTTTGTGCAAAAGATTCTTCTAATGCTGGGGATACAAAGATTCACATGAATTAGATCCTACTTTTAAGTAGATCCTACACAGACAAAAGAGCACATTGTAATGACAGACATATAAAATTCATATAAAAATGGGGCCAGGCATGGTGGCTCACGCCTGTAATGTACCTCTACAGCACCTGTCATACGCGTTAGAAGATCGGAAGAGCATCGTAG	rs9270874	HLA-DRB1	CGCGTATGACAGGTGC_TTACAGGCGT	CGCGTATGACAGGTGC_TGCATGTGCA	CGCGTATGACAGGTGC_TGCATGTGCA_TTACAGGCGT
alt:rs9270874:PEAKCENTER:chr6:32571227:G:A:32571013:32571513:32571263:free16-1.765608	alt:rs9270874:PEAKCENTER:chr6:32571227:G:A:32571013:32571513:32571263	free16-1.765608	CGGATTACTAGCGTCG	CGACGCTAGTAATCCG	AD	TGCATGTGCACATACACATGCAATCTAGGTGGGGATATTCAATCACAAAAGGTGTGTTCAGTGCTTCCTTTGTGCAAAAGATTCTTCTAATGCTGGGGATACAAAGATTCACATGAATTAGATCCTACTTTTAAGTAGATCCTACACAGACAAAAGAGCACATTGTAATGACAGACATATAAAATTCATATAAAAATGGGGCCAGGCATGGTGGCTCACGCCTGTAA	GAGTCTGAACCTGTGTGCTATGCATGTGCACATACACATGCAATCTAGGTGGGGATATTCAATCACAAAAGGTGTGTTCAGTGCTTCCTTTGTGCAAAAGATTCTTCTAATGCTGGGGATACAAAGATTCACATGAATTAGATCCTACTTTTAAGTAGATCCTACACAGACAAAAGAGCACATTGTAATGACAGACATATAAAATTCATATAAAAATGGGGCCAGGCATGGTGGCTCACGCCTGTAATGTACCTCTACACGGATTACTAGCGTCGTTAGAAGATCGGAAGAGCATCGTAG	rs9270874	HLA-DRB1	CGACGCTAGTAATCCG_TTACAGGCGT	CGACGCTAGTAATCCG_TGCATGTGCA	CGACGCTAGTAATCCG_TGCATGTGCA_TTACAGGCGT
alt:rs9270874:PEAKCENTER:chr6:32571227:G:A:32571013:32571513:32571263:free16-1.909568	alt:rs9270874:PEAKCENTER:chr6:32571227:G:A:32571013:32571513:32571263	free16-1.909568	CTTGTGGATTCTACGA	TCGTAGAATCCACAAG	AD	TGCATGTGCACATACACATGCAATCTAGGTGGGGATATTCAATCACAAAAGGTGTGTTCAGTGCTTCCTTTGTGCAAAAGATTCTTCTAATGCTGGGGATACAAAGATTCACATGAATTAGATCCTACTTTTAAGTAGATCCTACACAGACAAAAGAGCACATTGTAATGACAGACATATAAAATTCATATAAAAATGGGGCCAGGCATGGTGGCTCACGCCTGTAA	GAGTCTGAACCTGTGTGCTATGCATGTGCACATACACATGCAATCTAGGTGGGGATATTCAATCACAAAAGGTGTGTTCAGTGCTTCCTTTGTGCAAAAGATTCTTCTAATGCTGGGGATACAAAGATTCACATGAATTAGATCCTACTTTTAAGTAGATCCTACACAGACAAAAGAGCACATTGTAATGACAGACATATAAAATTCATATAAAAATGGGGCCAGGCATGGTGGCTCACGCCTGTAATGTACCTCTACACTTGTGGATTCTACGATTAGAAGATCGGAAGAGCATCGTAG	rs9270874	HLA-DRB1	TCGTAGAATCCACAAG_TTACAGGCGT	TCGTAGAATCCACAAG_TGCATGTGCA	TCGTAGAATCCACAAG_TGCATGTGCA_TTACAGGCGT
alt:rs9270874:PEAKCENTER:chr6:32571227:G:A:32571013:32571513:32571263:free16-1.620596	alt:rs9270874:PEAKCENTER:chr6:32571227:G:A:32571013:32571513:32571263	free16-1.620596	CCATAGCACCAACATC	GATGTTGGTGCTATGG	AD	TGCATGTGCACATACACATGCAATCTAGGTGGGGATATTCAATCACAAAAGGTGTGTTCAGTGCTTCCTTTGTGCAAAAGATTCTTCTAATGCTGGGGATACAAAGATTCACATGAATTAGATCCTACTTTTAAGTAGATCCTACACAGACAAAAGAGCACATTGTAATGACAGACATATAAAATTCATATAAAAATGGGGCCAGGCATGGTGGCTCACGCCTGTAA	GAGTCTGAACCTGTGTGCTATGCATGTGCACATACACATGCAATCTAGGTGGGGATATTCAATCACAAAAGGTGTGTTCAGTGCTTCCTTTGTGCAAAAGATTCTTCTAATGCTGGGGATACAAAGATTCACATGAATTAGATCCTACTTTTAAGTAGATCCTACACAGACAAAAGAGCACATTGTAATGACAGACATATAAAATTCATATAAAAATGGGGCCAGGCATGGTGGCTCACGCCTGTAATGTACCTCTACACCATAGCACCAACATCTTAGAAGATCGGAAGAGCATCGTAG	rs9270874	HLA-DRB1	GATGTTGGTGCTATGG_TTACAGGCGT	GATGTTGGTGCTATGG_TGCATGTGCA	GATGTTGGTGCTATGG_TGCATGTGCA_TTACAGGCGT
alt:rs9270874:PEAKCENTER:chr6:32571227:G:A:32571013:32571513:32571263:free16-1.1127223	alt:rs9270874:PEAKCENTER:chr6:32571227:G:A:32571013:32571513:32571263	free16-1.1127223	GGAATACACCGAGACC	GGTCTCGGTGTATTCC	AD	TGCATGTGCACATACACATGCAATCTAGGTGGGGATATTCAATCACAAAAGGTGTGTTCAGTGCTTCCTTTGTGCAAAAGATTCTTCTAATGCTGGGGATACAAAGATTCACATGAATTAGATCCTACTTTTAAGTAGATCCTACACAGACAAAAGAGCACATTGTAATGACAGACATATAAAATTCATATAAAAATGGGGCCAGGCATGGTGGCTCACGCCTGTAA	GAGTCTGAACCTGTGTGCTATGCATGTGCACATACACATGCAATCTAGGTGGGGATATTCAATCACAAAAGGTGTGTTCAGTGCTTCCTTTGTGCAAAAGATTCTTCTAATGCTGGGGATACAAAGATTCACATGAATTAGATCCTACTTTTAAGTAGATCCTACACAGACAAAAGAGCACATTGTAATGACAGACATATAAAATTCATATAAAAATGGGGCCAGGCATGGTGGCTCACGCCTGTAATGTACCTCTACAGGAATACACCGAGACCTTAGAAGATCGGAAGAGCATCGTAG	rs9270874	HLA-DRB1	GGTCTCGGTGTATTCC_TTACAGGCGT	GGTCTCGGTGTATTCC_TGCATGTGCA	GGTCTCGGTGTATTCC_TGCATGTGCA_TTACAGGCGT
alt:rs9270874:PEAKCENTER:chr6:32571227:G:A:32571013:32571513:32571263:free16-1.752172	alt:rs9270874:PEAKCENTER:chr6:32571227:G:A:32571013:32571513:32571263	free16-1.752172	CGCTCAATCAGAACTT	AAGTTCTGATTGAGCG	AD	TGCATGTGCACATACACATGCAATCTAGGTGGGGATATTCAATCACAAAAGGTGTGTTCAGTGCTTCCTTTGTGCAAAAGATTCTTCTAATGCTGGGGATACAAAGATTCACATGAATTAGATCCTACTTTTAAGTAGATCCTACACAGACAAAAGAGCACATTGTAATGACAGACATATAAAATTCATATAAAAATGGGGCCAGGCATGGTGGCTCACGCCTGTAA	GAGTCTGAACCTGTGTGCTATGCATGTGCACATACACATGCAATCTAGGTGGGGATATTCAATCACAAAAGGTGTGTTCAGTGCTTCCTTTGTGCAAAAGATTCTTCTAATGCTGGGGATACAAAGATTCACATGAATTAGATCCTACTTTTAAGTAGATCCTACACAGACAAAAGAGCACATTGTAATGACAGACATATAAAATTCATATAAAAATGGGGCCAGGCATGGTGGCTCACGCCTGTAATGTACCTCTACACGCTCAATCAGAACTTTTAGAAGATCGGAAGAGCATCGTAG	rs9270874	HLA-DRB1	AAGTTCTGATTGAGCG_TTACAGGCGT	AAGTTCTGATTGAGCG_TGCATGTGCA	AAGTTCTGATTGAGCG_TGCATGTGCA_TTACAGGCGT
alt:rs9270874:PEAKCENTER:chr6:32571227:G:A:32571013:32571513:32571263:free16-1.971371	alt:rs9270874:PEAKCENTER:chr6:32571227:G:A:32571013:32571513:32571263	free16-1.971371	GAGAGCTTATCGACGC	GCGTCGATAAGCTCTC	AD	TGCATGTGCACATACACATGCAATCTAGGTGGGGATATTCAATCACAAAAGGTGTGTTCAGTGCTTCCTTTGTGCAAAAGATTCTTCTAATGCTGGGGATACAAAGATTCACATGAATTAGATCCTACTTTTAAGTAGATCCTACACAGACAAAAGAGCACATTGTAATGACAGACATATAAAATTCATATAAAAATGGGGCCAGGCATGGTGGCTCACGCCTGTAA	GAGTCTGAACCTGTGTGCTATGCATGTGCACATACACATGCAATCTAGGTGGGGATATTCAATCACAAAAGGTGTGTTCAGTGCTTCCTTTGTGCAAAAGATTCTTCTAATGCTGGGGATACAAAGATTCACATGAATTAGATCCTACTTTTAAGTAGATCCTACACAGACAAAAGAGCACATTGTAATGACAGACATATAAAATTCATATAAAAATGGGGCCAGGCATGGTGGCTCACGCCTGTAATGTACCTCTACAGAGAGCTTATCGACGCTTAGAAGATCGGAAGAGCATCGTAG	rs9270874	HLA-DRB1	GCGTCGATAAGCTCTC_TTACAGGCGT	GCGTCGATAAGCTCTC_TGCATGTGCA	GCGTCGATAAGCTCTC_TGCATGTGCA_TTACAGGCGT
alt:rs9270874:PEAKCENTER:chr6:32571227:G:A:32571013:32571513:32571263:free16-1.1492020	alt:rs9270874:PEAKCENTER:chr6:32571227:G:A:32571013:32571513:32571263	free16-1.1492020	TGAGCAATCCACAACA	TGTTGTGGATTGCTCA	AD	TGCATGTGCACATACACATGCAATCTAGGTGGGGATATTCAATCACAAAAGGTGTGTTCAGTGCTTCCTTTGTGCAAAAGATTCTTCTAATGCTGGGGATACAAAGATTCACATGAATTAGATCCTACTTTTAAGTAGATCCTACACAGACAAAAGAGCACATTGTAATGACAGACATATAAAATTCATATAAAAATGGGGCCAGGCATGGTGGCTCACGCCTGTAA	GAGTCTGAACCTGTGTGCTATGCATGTGCACATACACATGCAATCTAGGTGGGGATATTCAATCACAAAAGGTGTGTTCAGTGCTTCCTTTGTGCAAAAGATTCTTCTAATGCTGGGGATACAAAGATTCACATGAATTAGATCCTACTTTTAAGTAGATCCTACACAGACAAAAGAGCACATTGTAATGACAGACATATAAAATTCATATAAAAATGGGGCCAGGCATGGTGGCTCACGCCTGTAATGTACCTCTACATGAGCAATCCACAACATTAGAAGATCGGAAGAGCATCGTAG	rs9270874	HLA-DRB1	TGTTGTGGATTGCTCA_TTACAGGCGT	TGTTGTGGATTGCTCA_TGCATGTGCA	TGTTGTGGATTGCTCA_TGCATGTGCA_TTACAGGCGT
alt:rs9270874:PEAKCENTER:chr6:32571227:G:A:32571013:32571513:32571263:free16-1.1128882	alt:rs9270874:PEAKCENTER:chr6:32571227:G:A:32571013:32571513:32571263	free16-1.1128882	GGAATTAACAGACCTA	TAGGTCTGTTAATTCC	AD	TGCATGTGCACATACACATGCAATCTAGGTGGGGATATTCAATCACAAAAGGTGTGTTCAGTGCTTCCTTTGTGCAAAAGATTCTTCTAATGCTGGGGATACAAAGATTCACATGAATTAGATCCTACTTTTAAGTAGATCCTACACAGACAAAAGAGCACATTGTAATGACAGACATATAAAATTCATATAAAAATGGGGCCAGGCATGGTGGCTCACGCCTGTAA	GAGTCTGAACCTGTGTGCTATGCATGTGCACATACACATGCAATCTAGGTGGGGATATTCAATCACAAAAGGTGTGTTCAGTGCTTCCTTTGTGCAAAAGATTCTTCTAATGCTGGGGATACAAAGATTCACATGAATTAGATCCTACTTTTAAGTAGATCCTACACAGACAAAAGAGCACATTGTAATGACAGACATATAAAATTCATATAAAAATGGGGCCAGGCATGGTGGCTCACGCCTGTAATGTACCTCTACAGGAATTAACAGACCTATTAGAAGATCGGAAGAGCATCGTAG	rs9270874	HLA-DRB1	TAGGTCTGTTAATTCC_TTACAGGCGT	TAGGTCTGTTAATTCC_TGCATGTGCA	TAGGTCTGTTAATTCC_TGCATGTGCA_TTACAGGCGT
alt:rs9270874:PEAKCENTER:chr6:32571227:G:A:32571013:32571513:32571263:free16-1.303971	alt:rs9270874:PEAKCENTER:chr6:32571227:G:A:32571013:32571513:32571263	free16-1.303971	AGCGCAATCGGTCTAA	TTAGACCGATTGCGCT	AD	TGCATGTGCACATACACATGCAATCTAGGTGGGGATATTCAATCACAAAAGGTGTGTTCAGTGCTTCCTTTGTGCAAAAGATTCTTCTAATGCTGGGGATACAAAGATTCACATGAATTAGATCCTACTTTTAAGTAGATCCTACACAGACAAAAGAGCACATTGTAATGACAGACATATAAAATTCATATAAAAATGGGGCCAGGCATGGTGGCTCACGCCTGTAA	GAGTCTGAACCTGTGTGCTATGCATGTGCACATACACATGCAATCTAGGTGGGGATATTCAATCACAAAAGGTGTGTTCAGTGCTTCCTTTGTGCAAAAGATTCTTCTAATGCTGGGGATACAAAGATTCACATGAATTAGATCCTACTTTTAAGTAGATCCTACACAGACAAAAGAGCACATTGTAATGACAGACATATAAAATTCATATAAAAATGGGGCCAGGCATGGTGGCTCACGCCTGTAATGTACCTCTACAAGCGCAATCGGTCTAATTAGAAGATCGGAAGAGCATCGTAG	rs9270874	HLA-DRB1	TTAGACCGATTGCGCT_TTACAGGCGT	TTAGACCGATTGCGCT_TGCATGTGCA	TTAGACCGATTGCGCT_TGCATGTGCA_TTACAGGCGT
alt:rs9271063:PEAKCENTER:chr6:32575584:A:G:32575391:32575891:32575641:free16-1.653203	alt:rs9271063:PEAKCENTER:chr6:32575584:A:G:32575391:32575891:32575641	free16-1.653203	CCGTACAGTGAGTCTA	TAGACTCACTGTACGG	AD	ACAGAGAGGACCTGTATTTATGAGAGGCCTTAGAAGCTGAGCAGTCTCTTCTTAGGAAGGTGATGAACTGAAATGTGCAAATGTAAAACACCAAAATCATCTATTGGTAAGGCAAGTGTCATATAGGTAGAGGAGGAGCATCAAGCCTGGGGAGGTGACAGTGAGACTAGGAGACTGGTTTTACTGAGTGCCTTGTGTCCTTCCAAACTTGTGCAAAGTACTACTAT	GAGTCTGAACCTGTGTGCTAACAGAGAGGACCTGTATTTATGAGAGGCCTTAGAAGCTGAGCAGTCTCTTCTTAGGAAGGTGATGAACTGAAATGTGCAAATGTAAAACACCAAAATCATCTATTGGTAAGGCAAGTGTCATATAGGTAGAGGAGGAGCATCAAGCCTGGGGAGGTGACAGTGAGACTAGGAGACTGGTTTTACTGAGTGCCTTGTGTCCTTCCAAACTTGTGCAAAGTACTACTATTGTACCTCTACACCGTACAGTGAGTCTATTAGAAGATCGGAAGAGCATCGTAG	rs9271063	HLA-DRB1	TAGACTCACTGTACGG_ATAGTAGTAC	TAGACTCACTGTACGG_ACAGAGAGGA	TAGACTCACTGTACGG_ACAGAGAGGA_ATAGTAGTAC
alt:rs9271063:PEAKCENTER:chr6:32575584:A:G:32575391:32575891:32575641:free16-1.1045836	alt:rs9271063:PEAKCENTER:chr6:32575584:A:G:32575391:32575891:32575641	free16-1.1045836	GCATTCATTGTCAGCG	CGCTGACAATGAATGC	AD	ACAGAGAGGACCTGTATTTATGAGAGGCCTTAGAAGCTGAGCAGTCTCTTCTTAGGAAGGTGATGAACTGAAATGTGCAAATGTAAAACACCAAAATCATCTATTGGTAAGGCAAGTGTCATATAGGTAGAGGAGGAGCATCAAGCCTGGGGAGGTGACAGTGAGACTAGGAGACTGGTTTTACTGAGTGCCTTGTGTCCTTCCAAACTTGTGCAAAGTACTACTAT	GAGTCTGAACCTGTGTGCTAACAGAGAGGACCTGTATTTATGAGAGGCCTTAGAAGCTGAGCAGTCTCTTCTTAGGAAGGTGATGAACTGAAATGTGCAAATGTAAAACACCAAAATCATCTATTGGTAAGGCAAGTGTCATATAGGTAGAGGAGGAGCATCAAGCCTGGGGAGGTGACAGTGAGACTAGGAGACTGGTTTTACTGAGTGCCTTGTGTCCTTCCAAACTTGTGCAAAGTACTACTATTGTACCTCTACAGCATTCATTGTCAGCGTTAGAAGATCGGAAGAGCATCGTAG	rs9271063	HLA-DRB1	CGCTGACAATGAATGC_ATAGTAGTAC	CGCTGACAATGAATGC_ACAGAGAGGA	CGCTGACAATGAATGC_ACAGAGAGGA_ATAGTAGTAC
alt:rs9271063:PEAKCENTER:chr6:32575584:A:G:32575391:32575891:32575641:free16-1.70862	alt:rs9271063:PEAKCENTER:chr6:32575584:A:G:32575391:32575891:32575641	free16-1.70862	AAGGTGCTATCGAGGA	TCCTCGATAGCACCTT	AD	ACAGAGAGGACCTGTATTTATGAGAGGCCTTAGAAGCTGAGCAGTCTCTTCTTAGGAAGGTGATGAACTGAAATGTGCAAATGTAAAACACCAAAATCATCTATTGGTAAGGCAAGTGTCATATAGGTAGAGGAGGAGCATCAAGCCTGGGGAGGTGACAGTGAGACTAGGAGACTGGTTTTACTGAGTGCCTTGTGTCCTTCCAAACTTGTGCAAAGTACTACTAT	GAGTCTGAACCTGTGTGCTAACAGAGAGGACCTGTATTTATGAGAGGCCTTAGAAGCTGAGCAGTCTCTTCTTAGGAAGGTGATGAACTGAAATGTGCAAATGTAAAACACCAAAATCATCTATTGGTAAGGCAAGTGTCATATAGGTAGAGGAGGAGCATCAAGCCTGGGGAGGTGACAGTGAGACTAGGAGACTGGTTTTACTGAGTGCCTTGTGTCCTTCCAAACTTGTGCAAAGTACTACTATTGTACCTCTACAAAGGTGCTATCGAGGATTAGAAGATCGGAAGAGCATCGTAG	rs9271063	HLA-DRB1	TCCTCGATAGCACCTT_ATAGTAGTAC	TCCTCGATAGCACCTT_ACAGAGAGGA	TCCTCGATAGCACCTT_ACAGAGAGGA_ATAGTAGTAC
alt:rs9271063:PEAKCENTER:chr6:32575584:A:G:32575391:32575891:32575641:free16-1.70446	alt:rs9271063:PEAKCENTER:chr6:32575584:A:G:32575391:32575891:32575641	free16-1.70446	AAGGTGAACTAGAATG	CATTCTAGTTCACCTT	AD	ACAGAGAGGACCTGTATTTATGAGAGGCCTTAGAAGCTGAGCAGTCTCTTCTTAGGAAGGTGATGAACTGAAATGTGCAAATGTAAAACACCAAAATCATCTATTGGTAAGGCAAGTGTCATATAGGTAGAGGAGGAGCATCAAGCCTGGGGAGGTGACAGTGAGACTAGGAGACTGGTTTTACTGAGTGCCTTGTGTCCTTCCAAACTTGTGCAAAGTACTACTAT	GAGTCTGAACCTGTGTGCTAACAGAGAGGACCTGTATTTATGAGAGGCCTTAGAAGCTGAGCAGTCTCTTCTTAGGAAGGTGATGAACTGAAATGTGCAAATGTAAAACACCAAAATCATCTATTGGTAAGGCAAGTGTCATATAGGTAGAGGAGGAGCATCAAGCCTGGGGAGGTGACAGTGAGACTAGGAGACTGGTTTTACTGAGTGCCTTGTGTCCTTCCAAACTTGTGCAAAGTACTACTATTGTACCTCTACAAAGGTGAACTAGAATGTTAGAAGATCGGAAGAGCATCGTAG	rs9271063	HLA-DRB1	CATTCTAGTTCACCTT_ATAGTAGTAC	CATTCTAGTTCACCTT_ACAGAGAGGA	CATTCTAGTTCACCTT_ACAGAGAGGA_ATAGTAGTAC
alt:rs9271063:PEAKCENTER:chr6:32575584:A:G:32575391:32575891:32575641:free16-1.567700	alt:rs9271063:PEAKCENTER:chr6:32575584:A:G:32575391:32575891:32575641	free16-1.567700	CATACGTGCCAATAGC	GCTATTGGCACGTATG	AD	ACAGAGAGGACCTGTATTTATGAGAGGCCTTAGAAGCTGAGCAGTCTCTTCTTAGGAAGGTGATGAACTGAAATGTGCAAATGTAAAACACCAAAATCATCTATTGGTAAGGCAAGTGTCATATAGGTAGAGGAGGAGCATCAAGCCTGGGGAGGTGACAGTGAGACTAGGAGACTGGTTTTACTGAGTGCCTTGTGTCCTTCCAAACTTGTGCAAAGTACTACTAT	GAGTCTGAACCTGTGTGCTAACAGAGAGGACCTGTATTTATGAGAGGCCTTAGAAGCTGAGCAGTCTCTTCTTAGGAAGGTGATGAACTGAAATGTGCAAATGTAAAACACCAAAATCATCTATTGGTAAGGCAAGTGTCATATAGGTAGAGGAGGAGCATCAAGCCTGGGGAGGTGACAGTGAGACTAGGAGACTGGTTTTACTGAGTGCCTTGTGTCCTTCCAAACTTGTGCAAAGTACTACTATTGTACCTCTACACATACGTGCCAATAGCTTAGAAGATCGGAAGAGCATCGTAG	rs9271063	HLA-DRB1	GCTATTGGCACGTATG_ATAGTAGTAC	GCTATTGGCACGTATG_ACAGAGAGGA	GCTATTGGCACGTATG_ACAGAGAGGA_ATAGTAGTAC
alt:rs9271063:PEAKCENTER:chr6:32575584:A:G:32575391:32575891:32575641:free16-1.1191033	alt:rs9271063:PEAKCENTER:chr6:32575584:A:G:32575391:32575891:32575641	free16-1.1191033	GTACACATTAACACGT	ACGTGTTAATGTGTAC	AD	ACAGAGAGGACCTGTATTTATGAGAGGCCTTAGAAGCTGAGCAGTCTCTTCTTAGGAAGGTGATGAACTGAAATGTGCAAATGTAAAACACCAAAATCATCTATTGGTAAGGCAAGTGTCATATAGGTAGAGGAGGAGCATCAAGCCTGGGGAGGTGACAGTGAGACTAGGAGACTGGTTTTACTGAGTGCCTTGTGTCCTTCCAAACTTGTGCAAAGTACTACTAT	GAGTCTGAACCTGTGTGCTAACAGAGAGGACCTGTATTTATGAGAGGCCTTAGAAGCTGAGCAGTCTCTTCTTAGGAAGGTGATGAACTGAAATGTGCAAATGTAAAACACCAAAATCATCTATTGGTAAGGCAAGTGTCATATAGGTAGAGGAGGAGCATCAAGCCTGGGGAGGTGACAGTGAGACTAGGAGACTGGTTTTACTGAGTGCCTTGTGTCCTTCCAAACTTGTGCAAAGTACTACTATTGTACCTCTACAGTACACATTAACACGTTTAGAAGATCGGAAGAGCATCGTAG	rs9271063	HLA-DRB1	ACGTGTTAATGTGTAC_ATAGTAGTAC	ACGTGTTAATGTGTAC_ACAGAGAGGA	ACGTGTTAATGTGTAC_ACAGAGAGGA_ATAGTAGTAC
alt:rs9271063:PEAKCENTER:chr6:32575584:A:G:32575391:32575891:32575641:free16-1.793058	alt:rs9271063:PEAKCENTER:chr6:32575584:A:G:32575391:32575891:32575641	free16-1.793058	CGTGCAGGACTATGTG	CACATAGTCCTGCACG	AD	ACAGAGAGGACCTGTATTTATGAGAGGCCTTAGAAGCTGAGCAGTCTCTTCTTAGGAAGGTGATGAACTGAAATGTGCAAATGTAAAACACCAAAATCATCTATTGGTAAGGCAAGTGTCATATAGGTAGAGGAGGAGCATCAAGCCTGGGGAGGTGACAGTGAGACTAGGAGACTGGTTTTACTGAGTGCCTTGTGTCCTTCCAAACTTGTGCAAAGTACTACTAT	GAGTCTGAACCTGTGTGCTAACAGAGAGGACCTGTATTTATGAGAGGCCTTAGAAGCTGAGCAGTCTCTTCTTAGGAAGGTGATGAACTGAAATGTGCAAATGTAAAACACCAAAATCATCTATTGGTAAGGCAAGTGTCATATAGGTAGAGGAGGAGCATCAAGCCTGGGGAGGTGACAGTGAGACTAGGAGACTGGTTTTACTGAGTGCCTTGTGTCCTTCCAAACTTGTGCAAAGTACTACTATTGTACCTCTACACGTGCAGGACTATGTGTTAGAAGATCGGAAGAGCATCGTAG	rs9271063	HLA-DRB1	CACATAGTCCTGCACG_ATAGTAGTAC	CACATAGTCCTGCACG_ACAGAGAGGA	CACATAGTCCTGCACG_ACAGAGAGGA_ATAGTAGTAC
alt:rs9271063:PEAKCENTER:chr6:32575584:A:G:32575391:32575891:32575641:free16-1.217906	alt:rs9271063:PEAKCENTER:chr6:32575584:A:G:32575391:32575891:32575641	free16-1.217906	ACGTTGCGAGCGACAG	CTGTCGCTCGCAACGT	AD	ACAGAGAGGACCTGTATTTATGAGAGGCCTTAGAAGCTGAGCAGTCTCTTCTTAGGAAGGTGATGAACTGAAATGTGCAAATGTAAAACACCAAAATCATCTATTGGTAAGGCAAGTGTCATATAGGTAGAGGAGGAGCATCAAGCCTGGGGAGGTGACAGTGAGACTAGGAGACTGGTTTTACTGAGTGCCTTGTGTCCTTCCAAACTTGTGCAAAGTACTACTAT	GAGTCTGAACCTGTGTGCTAACAGAGAGGACCTGTATTTATGAGAGGCCTTAGAAGCTGAGCAGTCTCTTCTTAGGAAGGTGATGAACTGAAATGTGCAAATGTAAAACACCAAAATCATCTATTGGTAAGGCAAGTGTCATATAGGTAGAGGAGGAGCATCAAGCCTGGGGAGGTGACAGTGAGACTAGGAGACTGGTTTTACTGAGTGCCTTGTGTCCTTCCAAACTTGTGCAAAGTACTACTATTGTACCTCTACAACGTTGCGAGCGACAGTTAGAAGATCGGAAGAGCATCGTAG	rs9271063	HLA-DRB1	CTGTCGCTCGCAACGT_ATAGTAGTAC	CTGTCGCTCGCAACGT_ACAGAGAGGA	CTGTCGCTCGCAACGT_ACAGAGAGGA_ATAGTAGTAC
alt:rs9271063:PEAKCENTER:chr6:32575584:A:G:32575391:32575891:32575641:free16-1.1217936	alt:rs9271063:PEAKCENTER:chr6:32575584:A:G:32575391:32575891:32575641	free16-1.1217936	GTCATATTCCGGTAGC	GCTACCGGAATATGAC	AD	ACAGAGAGGACCTGTATTTATGAGAGGCCTTAGAAGCTGAGCAGTCTCTTCTTAGGAAGGTGATGAACTGAAATGTGCAAATGTAAAACACCAAAATCATCTATTGGTAAGGCAAGTGTCATATAGGTAGAGGAGGAGCATCAAGCCTGGGGAGGTGACAGTGAGACTAGGAGACTGGTTTTACTGAGTGCCTTGTGTCCTTCCAAACTTGTGCAAAGTACTACTAT	GAGTCTGAACCTGTGTGCTAACAGAGAGGACCTGTATTTATGAGAGGCCTTAGAAGCTGAGCAGTCTCTTCTTAGGAAGGTGATGAACTGAAATGTGCAAATGTAAAACACCAAAATCATCTATTGGTAAGGCAAGTGTCATATAGGTAGAGGAGGAGCATCAAGCCTGGGGAGGTGACAGTGAGACTAGGAGACTGGTTTTACTGAGTGCCTTGTGTCCTTCCAAACTTGTGCAAAGTACTACTATTGTACCTCTACAGTCATATTCCGGTAGCTTAGAAGATCGGAAGAGCATCGTAG	rs9271063	HLA-DRB1	GCTACCGGAATATGAC_ATAGTAGTAC	GCTACCGGAATATGAC_ACAGAGAGGA	GCTACCGGAATATGAC_ACAGAGAGGA_ATAGTAGTAC
alt:rs9271063:PEAKCENTER:chr6:32575584:A:G:32575391:32575891:32575641:free16-1.1057914	alt:rs9271063:PEAKCENTER:chr6:32575584:A:G:32575391:32575891:32575641	free16-1.1057914	GCCGATTGAGAACTAT	ATAGTTCTCAATCGGC	AD	ACAGAGAGGACCTGTATTTATGAGAGGCCTTAGAAGCTGAGCAGTCTCTTCTTAGGAAGGTGATGAACTGAAATGTGCAAATGTAAAACACCAAAATCATCTATTGGTAAGGCAAGTGTCATATAGGTAGAGGAGGAGCATCAAGCCTGGGGAGGTGACAGTGAGACTAGGAGACTGGTTTTACTGAGTGCCTTGTGTCCTTCCAAACTTGTGCAAAGTACTACTAT	GAGTCTGAACCTGTGTGCTAACAGAGAGGACCTGTATTTATGAGAGGCCTTAGAAGCTGAGCAGTCTCTTCTTAGGAAGGTGATGAACTGAAATGTGCAAATGTAAAACACCAAAATCATCTATTGGTAAGGCAAGTGTCATATAGGTAGAGGAGGAGCATCAAGCCTGGGGAGGTGACAGTGAGACTAGGAGACTGGTTTTACTGAGTGCCTTGTGTCCTTCCAAACTTGTGCAAAGTACTACTATTGTACCTCTACAGCCGATTGAGAACTATTTAGAAGATCGGAAGAGCATCGTAG	rs9271063	HLA-DRB1	ATAGTTCTCAATCGGC_ATAGTAGTAC	ATAGTTCTCAATCGGC_ACAGAGAGGA	ATAGTTCTCAATCGGC_ACAGAGAGGA_ATAGTAGTAC
alt:rs9271063:PEAKCENTER:chr6:32575584:A:G:32575391:32575891:32575641:free16-1.1078164	alt:rs9271063:PEAKCENTER:chr6:32575584:A:G:32575391:32575891:32575641	free16-1.1078164	GCGATAGGTGACTTGC	GCAAGTCACCTATCGC	AD	ACAGAGAGGACCTGTATTTATGAGAGGCCTTAGAAGCTGAGCAGTCTCTTCTTAGGAAGGTGATGAACTGAAATGTGCAAATGTAAAACACCAAAATCATCTATTGGTAAGGCAAGTGTCATATAGGTAGAGGAGGAGCATCAAGCCTGGGGAGGTGACAGTGAGACTAGGAGACTGGTTTTACTGAGTGCCTTGTGTCCTTCCAAACTTGTGCAAAGTACTACTAT	GAGTCTGAACCTGTGTGCTAACAGAGAGGACCTGTATTTATGAGAGGCCTTAGAAGCTGAGCAGTCTCTTCTTAGGAAGGTGATGAACTGAAATGTGCAAATGTAAAACACCAAAATCATCTATTGGTAAGGCAAGTGTCATATAGGTAGAGGAGGAGCATCAAGCCTGGGGAGGTGACAGTGAGACTAGGAGACTGGTTTTACTGAGTGCCTTGTGTCCTTCCAAACTTGTGCAAAGTACTACTATTGTACCTCTACAGCGATAGGTGACTTGCTTAGAAGATCGGAAGAGCATCGTAG	rs9271063	HLA-DRB1	GCAAGTCACCTATCGC_ATAGTAGTAC	GCAAGTCACCTATCGC_ACAGAGAGGA	GCAAGTCACCTATCGC_ACAGAGAGGA_ATAGTAGTAC
alt:rs9271063:PEAKCENTER:chr6:32575584:A:G:32575391:32575891:32575641:free16-1.1376351	alt:rs9271063:PEAKCENTER:chr6:32575584:A:G:32575391:32575891:32575641	free16-1.1376351	TATGTCCGCGTAATTC	GAATTACGCGGACATA	AD	ACAGAGAGGACCTGTATTTATGAGAGGCCTTAGAAGCTGAGCAGTCTCTTCTTAGGAAGGTGATGAACTGAAATGTGCAAATGTAAAACACCAAAATCATCTATTGGTAAGGCAAGTGTCATATAGGTAGAGGAGGAGCATCAAGCCTGGGGAGGTGACAGTGAGACTAGGAGACTGGTTTTACTGAGTGCCTTGTGTCCTTCCAAACTTGTGCAAAGTACTACTAT	GAGTCTGAACCTGTGTGCTAACAGAGAGGACCTGTATTTATGAGAGGCCTTAGAAGCTGAGCAGTCTCTTCTTAGGAAGGTGATGAACTGAAATGTGCAAATGTAAAACACCAAAATCATCTATTGGTAAGGCAAGTGTCATATAGGTAGAGGAGGAGCATCAAGCCTGGGGAGGTGACAGTGAGACTAGGAGACTGGTTTTACTGAGTGCCTTGTGTCCTTCCAAACTTGTGCAAAGTACTACTATTGTACCTCTACATATGTCCGCGTAATTCTTAGAAGATCGGAAGAGCATCGTAG	rs9271063	HLA-DRB1	GAATTACGCGGACATA_ATAGTAGTAC	GAATTACGCGGACATA_ACAGAGAGGA	GAATTACGCGGACATA_ACAGAGAGGA_ATAGTAGTAC
alt:rs9271063:PEAKCENTER:chr6:32575584:A:G:32575391:32575891:32575641:free16-1.710946	alt:rs9271063:PEAKCENTER:chr6:32575584:A:G:32575391:32575891:32575641	free16-1.710946	CGACTGCGAATGTGTT	AACACATTCGCAGTCG	AD	ACAGAGAGGACCTGTATTTATGAGAGGCCTTAGAAGCTGAGCAGTCTCTTCTTAGGAAGGTGATGAACTGAAATGTGCAAATGTAAAACACCAAAATCATCTATTGGTAAGGCAAGTGTCATATAGGTAGAGGAGGAGCATCAAGCCTGGGGAGGTGACAGTGAGACTAGGAGACTGGTTTTACTGAGTGCCTTGTGTCCTTCCAAACTTGTGCAAAGTACTACTAT	GAGTCTGAACCTGTGTGCTAACAGAGAGGACCTGTATTTATGAGAGGCCTTAGAAGCTGAGCAGTCTCTTCTTAGGAAGGTGATGAACTGAAATGTGCAAATGTAAAACACCAAAATCATCTATTGGTAAGGCAAGTGTCATATAGGTAGAGGAGGAGCATCAAGCCTGGGGAGGTGACAGTGAGACTAGGAGACTGGTTTTACTGAGTGCCTTGTGTCCTTCCAAACTTGTGCAAAGTACTACTATTGTACCTCTACACGACTGCGAATGTGTTTTAGAAGATCGGAAGAGCATCGTAG	rs9271063	HLA-DRB1	AACACATTCGCAGTCG_ATAGTAGTAC	AACACATTCGCAGTCG_ACAGAGAGGA	AACACATTCGCAGTCG_ACAGAGAGGA_ATAGTAGTAC
alt:rs9271063:PEAKCENTER:chr6:32575584:A:G:32575391:32575891:32575641:free16-1.593493	alt:rs9271063:PEAKCENTER:chr6:32575584:A:G:32575391:32575891:32575641	free16-1.593493	CCAACAGGTCACGCTT	AAGCGTGACCTGTTGG	AD	ACAGAGAGGACCTGTATTTATGAGAGGCCTTAGAAGCTGAGCAGTCTCTTCTTAGGAAGGTGATGAACTGAAATGTGCAAATGTAAAACACCAAAATCATCTATTGGTAAGGCAAGTGTCATATAGGTAGAGGAGGAGCATCAAGCCTGGGGAGGTGACAGTGAGACTAGGAGACTGGTTTTACTGAGTGCCTTGTGTCCTTCCAAACTTGTGCAAAGTACTACTAT	GAGTCTGAACCTGTGTGCTAACAGAGAGGACCTGTATTTATGAGAGGCCTTAGAAGCTGAGCAGTCTCTTCTTAGGAAGGTGATGAACTGAAATGTGCAAATGTAAAACACCAAAATCATCTATTGGTAAGGCAAGTGTCATATAGGTAGAGGAGGAGCATCAAGCCTGGGGAGGTGACAGTGAGACTAGGAGACTGGTTTTACTGAGTGCCTTGTGTCCTTCCAAACTTGTGCAAAGTACTACTATTGTACCTCTACACCAACAGGTCACGCTTTTAGAAGATCGGAAGAGCATCGTAG	rs9271063	HLA-DRB1	AAGCGTGACCTGTTGG_ATAGTAGTAC	AAGCGTGACCTGTTGG_ACAGAGAGGA	AAGCGTGACCTGTTGG_ACAGAGAGGA_ATAGTAGTAC
alt:rs9271063:PEAKCENTER:chr6:32575584:A:G:32575391:32575891:32575641:free16-1.173454	alt:rs9271063:PEAKCENTER:chr6:32575584:A:G:32575391:32575891:32575641	free16-1.173454	ACCGTTAGTGAATACA	TGTATTCACTAACGGT	AD	ACAGAGAGGACCTGTATTTATGAGAGGCCTTAGAAGCTGAGCAGTCTCTTCTTAGGAAGGTGATGAACTGAAATGTGCAAATGTAAAACACCAAAATCATCTATTGGTAAGGCAAGTGTCATATAGGTAGAGGAGGAGCATCAAGCCTGGGGAGGTGACAGTGAGACTAGGAGACTGGTTTTACTGAGTGCCTTGTGTCCTTCCAAACTTGTGCAAAGTACTACTAT	GAGTCTGAACCTGTGTGCTAACAGAGAGGACCTGTATTTATGAGAGGCCTTAGAAGCTGAGCAGTCTCTTCTTAGGAAGGTGATGAACTGAAATGTGCAAATGTAAAACACCAAAATCATCTATTGGTAAGGCAAGTGTCATATAGGTAGAGGAGGAGCATCAAGCCTGGGGAGGTGACAGTGAGACTAGGAGACTGGTTTTACTGAGTGCCTTGTGTCCTTCCAAACTTGTGCAAAGTACTACTATTGTACCTCTACAACCGTTAGTGAATACATTAGAAGATCGGAAGAGCATCGTAG	rs9271063	HLA-DRB1	TGTATTCACTAACGGT_ATAGTAGTAC	TGTATTCACTAACGGT_ACAGAGAGGA	TGTATTCACTAACGGT_ACAGAGAGGA_ATAGTAGTAC
alt:rs9271064:PEAKCENTER:chr6:32575601:A:G:32575391:32575891:32575641:free16-1.694435	alt:rs9271064:PEAKCENTER:chr6:32575601:A:G:32575391:32575891:32575641	free16-1.694435	CCTTGGACTAATGAGC	GCTCATTAGTCCAAGG	AD	ACAGAGAGGACCTGTATTTATGAGAGGCCTTAGAAGCTGAGCAGTCTCTTCTTAGAAAGGTGATGAACTGAAGTGTGCAAATGTAAAACACCAAAATCATCTATTGGTAAGGCAAGTGTCATATAGGTAGAGGAGGAGCATCAAGCCTGGGGAGGTGACAGTGAGACTAGGAGACTGGTTTTACTGAGTGCCTTGTGTCCTTCCAAACTTGTGCAAAGTACTACTAT	GAGTCTGAACCTGTGTGCTAACAGAGAGGACCTGTATTTATGAGAGGCCTTAGAAGCTGAGCAGTCTCTTCTTAGAAAGGTGATGAACTGAAGTGTGCAAATGTAAAACACCAAAATCATCTATTGGTAAGGCAAGTGTCATATAGGTAGAGGAGGAGCATCAAGCCTGGGGAGGTGACAGTGAGACTAGGAGACTGGTTTTACTGAGTGCCTTGTGTCCTTCCAAACTTGTGCAAAGTACTACTATTGTACCTCTACACCTTGGACTAATGAGCTTAGAAGATCGGAAGAGCATCGTAG	rs9271064	HLA-DRB1	GCTCATTAGTCCAAGG_ATAGTAGTAC	GCTCATTAGTCCAAGG_ACAGAGAGGA	GCTCATTAGTCCAAGG_ACAGAGAGGA_ATAGTAGTAC
alt:rs9271064:PEAKCENTER:chr6:32575601:A:G:32575391:32575891:32575641:free16-1.1607478	alt:rs9271064:PEAKCENTER:chr6:32575601:A:G:32575391:32575891:32575641	free16-1.1607478	TTCGTTAAGATCAGAC	GTCTGATCTTAACGAA	AD	ACAGAGAGGACCTGTATTTATGAGAGGCCTTAGAAGCTGAGCAGTCTCTTCTTAGAAAGGTGATGAACTGAAGTGTGCAAATGTAAAACACCAAAATCATCTATTGGTAAGGCAAGTGTCATATAGGTAGAGGAGGAGCATCAAGCCTGGGGAGGTGACAGTGAGACTAGGAGACTGGTTTTACTGAGTGCCTTGTGTCCTTCCAAACTTGTGCAAAGTACTACTAT	GAGTCTGAACCTGTGTGCTAACAGAGAGGACCTGTATTTATGAGAGGCCTTAGAAGCTGAGCAGTCTCTTCTTAGAAAGGTGATGAACTGAAGTGTGCAAATGTAAAACACCAAAATCATCTATTGGTAAGGCAAGTGTCATATAGGTAGAGGAGGAGCATCAAGCCTGGGGAGGTGACAGTGAGACTAGGAGACTGGTTTTACTGAGTGCCTTGTGTCCTTCCAAACTTGTGCAAAGTACTACTATTGTACCTCTACATTCGTTAAGATCAGACTTAGAAGATCGGAAGAGCATCGTAG	rs9271064	HLA-DRB1	GTCTGATCTTAACGAA_ATAGTAGTAC	GTCTGATCTTAACGAA_ACAGAGAGGA	GTCTGATCTTAACGAA_ACAGAGAGGA_ATAGTAGTAC
alt:rs9271064:PEAKCENTER:chr6:32575601:A:G:32575391:32575891:32575641:free16-1.1109901	alt:rs9271064:PEAKCENTER:chr6:32575601:A:G:32575391:32575891:32575641	free16-1.1109901	GCTCTGGTCTTGTTGA	TCAACAAGACCAGAGC	AD	ACAGAGAGGACCTGTATTTATGAGAGGCCTTAGAAGCTGAGCAGTCTCTTCTTAGAAAGGTGATGAACTGAAGTGTGCAAATGTAAAACACCAAAATCATCTATTGGTAAGGCAAGTGTCATATAGGTAGAGGAGGAGCATCAAGCCTGGGGAGGTGACAGTGAGACTAGGAGACTGGTTTTACTGAGTGCCTTGTGTCCTTCCAAACTTGTGCAAAGTACTACTAT	GAGTCTGAACCTGTGTGCTAACAGAGAGGACCTGTATTTATGAGAGGCCTTAGAAGCTGAGCAGTCTCTTCTTAGAAAGGTGATGAACTGAAGTGTGCAAATGTAAAACACCAAAATCATCTATTGGTAAGGCAAGTGTCATATAGGTAGAGGAGGAGCATCAAGCCTGGGGAGGTGACAGTGAGACTAGGAGACTGGTTTTACTGAGTGCCTTGTGTCCTTCCAAACTTGTGCAAAGTACTACTATTGTACCTCTACAGCTCTGGTCTTGTTGATTAGAAGATCGGAAGAGCATCGTAG	rs9271064	HLA-DRB1	TCAACAAGACCAGAGC_ATAGTAGTAC	TCAACAAGACCAGAGC_ACAGAGAGGA	TCAACAAGACCAGAGC_ACAGAGAGGA_ATAGTAGTAC
alt:rs9271064:PEAKCENTER:chr6:32575601:A:G:32575391:32575891:32575641:free16-1.80965	alt:rs9271064:PEAKCENTER:chr6:32575601:A:G:32575391:32575891:32575641	free16-1.80965	AAGTTGACACATCCGG	CCGGATGTGTCAACTT	AD	ACAGAGAGGACCTGTATTTATGAGAGGCCTTAGAAGCTGAGCAGTCTCTTCTTAGAAAGGTGATGAACTGAAGTGTGCAAATGTAAAACACCAAAATCATCTATTGGTAAGGCAAGTGTCATATAGGTAGAGGAGGAGCATCAAGCCTGGGGAGGTGACAGTGAGACTAGGAGACTGGTTTTACTGAGTGCCTTGTGTCCTTCCAAACTTGTGCAAAGTACTACTAT	GAGTCTGAACCTGTGTGCTAACAGAGAGGACCTGTATTTATGAGAGGCCTTAGAAGCTGAGCAGTCTCTTCTTAGAAAGGTGATGAACTGAAGTGTGCAAATGTAAAACACCAAAATCATCTATTGGTAAGGCAAGTGTCATATAGGTAGAGGAGGAGCATCAAGCCTGGGGAGGTGACAGTGAGACTAGGAGACTGGTTTTACTGAGTGCCTTGTGTCCTTCCAAACTTGTGCAAAGTACTACTATTGTACCTCTACAAAGTTGACACATCCGGTTAGAAGATCGGAAGAGCATCGTAG	rs9271064	HLA-DRB1	CCGGATGTGTCAACTT_ATAGTAGTAC	CCGGATGTGTCAACTT_ACAGAGAGGA	CCGGATGTGTCAACTT_ACAGAGAGGA_ATAGTAGTAC
alt:rs9271064:PEAKCENTER:chr6:32575601:A:G:32575391:32575891:32575641:free16-1.1082887	alt:rs9271064:PEAKCENTER:chr6:32575601:A:G:32575391:32575891:32575641	free16-1.1082887	GCGCCTGGTAATAATG	CATTATTACCAGGCGC	AD	ACAGAGAGGACCTGTATTTATGAGAGGCCTTAGAAGCTGAGCAGTCTCTTCTTAGAAAGGTGATGAACTGAAGTGTGCAAATGTAAAACACCAAAATCATCTATTGGTAAGGCAAGTGTCATATAGGTAGAGGAGGAGCATCAAGCCTGGGGAGGTGACAGTGAGACTAGGAGACTGGTTTTACTGAGTGCCTTGTGTCCTTCCAAACTTGTGCAAAGTACTACTAT	GAGTCTGAACCTGTGTGCTAACAGAGAGGACCTGTATTTATGAGAGGCCTTAGAAGCTGAGCAGTCTCTTCTTAGAAAGGTGATGAACTGAAGTGTGCAAATGTAAAACACCAAAATCATCTATTGGTAAGGCAAGTGTCATATAGGTAGAGGAGGAGCATCAAGCCTGGGGAGGTGACAGTGAGACTAGGAGACTGGTTTTACTGAGTGCCTTGTGTCCTTCCAAACTTGTGCAAAGTACTACTATTGTACCTCTACAGCGCCTGGTAATAATGTTAGAAGATCGGAAGAGCATCGTAG	rs9271064	HLA-DRB1	CATTATTACCAGGCGC_ATAGTAGTAC	CATTATTACCAGGCGC_ACAGAGAGGA	CATTATTACCAGGCGC_ACAGAGAGGA_ATAGTAGTAC
alt:rs9271064:PEAKCENTER:chr6:32575601:A:G:32575391:32575891:32575641:free16-1.1234843	alt:rs9271064:PEAKCENTER:chr6:32575601:A:G:32575391:32575891:32575641	free16-1.1234843	GTCTCCTGCCGTATCC	GGATACGGCAGGAGAC	AD	ACAGAGAGGACCTGTATTTATGAGAGGCCTTAGAAGCTGAGCAGTCTCTTCTTAGAAAGGTGATGAACTGAAGTGTGCAAATGTAAAACACCAAAATCATCTATTGGTAAGGCAAGTGTCATATAGGTAGAGGAGGAGCATCAAGCCTGGGGAGGTGACAGTGAGACTAGGAGACTGGTTTTACTGAGTGCCTTGTGTCCTTCCAAACTTGTGCAAAGTACTACTAT	GAGTCTGAACCTGTGTGCTAACAGAGAGGACCTGTATTTATGAGAGGCCTTAGAAGCTGAGCAGTCTCTTCTTAGAAAGGTGATGAACTGAAGTGTGCAAATGTAAAACACCAAAATCATCTATTGGTAAGGCAAGTGTCATATAGGTAGAGGAGGAGCATCAAGCCTGGGGAGGTGACAGTGAGACTAGGAGACTGGTTTTACTGAGTGCCTTGTGTCCTTCCAAACTTGTGCAAAGTACTACTATTGTACCTCTACAGTCTCCTGCCGTATCCTTAGAAGATCGGAAGAGCATCGTAG	rs9271064	HLA-DRB1	GGATACGGCAGGAGAC_ATAGTAGTAC	GGATACGGCAGGAGAC_ACAGAGAGGA	GGATACGGCAGGAGAC_ACAGAGAGGA_ATAGTAGTAC
alt:rs9271064:PEAKCENTER:chr6:32575601:A:G:32575391:32575891:32575641:free16-1.426071	alt:rs9271064:PEAKCENTER:chr6:32575601:A:G:32575391:32575891:32575641	free16-1.426071	ATGAAGATAGCGAAGA	TCTTCGCTATCTTCAT	AD	ACAGAGAGGACCTGTATTTATGAGAGGCCTTAGAAGCTGAGCAGTCTCTTCTTAGAAAGGTGATGAACTGAAGTGTGCAAATGTAAAACACCAAAATCATCTATTGGTAAGGCAAGTGTCATATAGGTAGAGGAGGAGCATCAAGCCTGGGGAGGTGACAGTGAGACTAGGAGACTGGTTTTACTGAGTGCCTTGTGTCCTTCCAAACTTGTGCAAAGTACTACTAT	GAGTCTGAACCTGTGTGCTAACAGAGAGGACCTGTATTTATGAGAGGCCTTAGAAGCTGAGCAGTCTCTTCTTAGAAAGGTGATGAACTGAAGTGTGCAAATGTAAAACACCAAAATCATCTATTGGTAAGGCAAGTGTCATATAGGTAGAGGAGGAGCATCAAGCCTGGGGAGGTGACAGTGAGACTAGGAGACTGGTTTTACTGAGTGCCTTGTGTCCTTCCAAACTTGTGCAAAGTACTACTATTGTACCTCTACAATGAAGATAGCGAAGATTAGAAGATCGGAAGAGCATCGTAG	rs9271064	HLA-DRB1	TCTTCGCTATCTTCAT_ATAGTAGTAC	TCTTCGCTATCTTCAT_ACAGAGAGGA	TCTTCGCTATCTTCAT_ACAGAGAGGA_ATAGTAGTAC
alt:rs9271064:PEAKCENTER:chr6:32575601:A:G:32575391:32575891:32575641:free16-1.1257226	alt:rs9271064:PEAKCENTER:chr6:32575601:A:G:32575391:32575891:32575641	free16-1.1257226	GTGGTGAGCTTCGACG	CGTCGAAGCTCACCAC	AD	ACAGAGAGGACCTGTATTTATGAGAGGCCTTAGAAGCTGAGCAGTCTCTTCTTAGAAAGGTGATGAACTGAAGTGTGCAAATGTAAAACACCAAAATCATCTATTGGTAAGGCAAGTGTCATATAGGTAGAGGAGGAGCATCAAGCCTGGGGAGGTGACAGTGAGACTAGGAGACTGGTTTTACTGAGTGCCTTGTGTCCTTCCAAACTTGTGCAAAGTACTACTAT	GAGTCTGAACCTGTGTGCTAACAGAGAGGACCTGTATTTATGAGAGGCCTTAGAAGCTGAGCAGTCTCTTCTTAGAAAGGTGATGAACTGAAGTGTGCAAATGTAAAACACCAAAATCATCTATTGGTAAGGCAAGTGTCATATAGGTAGAGGAGGAGCATCAAGCCTGGGGAGGTGACAGTGAGACTAGGAGACTGGTTTTACTGAGTGCCTTGTGTCCTTCCAAACTTGTGCAAAGTACTACTATTGTACCTCTACAGTGGTGAGCTTCGACGTTAGAAGATCGGAAGAGCATCGTAG	rs9271064	HLA-DRB1	CGTCGAAGCTCACCAC_ATAGTAGTAC	CGTCGAAGCTCACCAC_ACAGAGAGGA	CGTCGAAGCTCACCAC_ACAGAGAGGA_ATAGTAGTAC
alt:rs9271064:PEAKCENTER:chr6:32575601:A:G:32575391:32575891:32575641:free16-1.1517870	alt:rs9271064:PEAKCENTER:chr6:32575601:A:G:32575391:32575891:32575641	free16-1.1517870	TGCGCTAACCACCTCT	AGAGGTGGTTAGCGCA	AD	ACAGAGAGGACCTGTATTTATGAGAGGCCTTAGAAGCTGAGCAGTCTCTTCTTAGAAAGGTGATGAACTGAAGTGTGCAAATGTAAAACACCAAAATCATCTATTGGTAAGGCAAGTGTCATATAGGTAGAGGAGGAGCATCAAGCCTGGGGAGGTGACAGTGAGACTAGGAGACTGGTTTTACTGAGTGCCTTGTGTCCTTCCAAACTTGTGCAAAGTACTACTAT	GAGTCTGAACCTGTGTGCTAACAGAGAGGACCTGTATTTATGAGAGGCCTTAGAAGCTGAGCAGTCTCTTCTTAGAAAGGTGATGAACTGAAGTGTGCAAATGTAAAACACCAAAATCATCTATTGGTAAGGCAAGTGTCATATAGGTAGAGGAGGAGCATCAAGCCTGGGGAGGTGACAGTGAGACTAGGAGACTGGTTTTACTGAGTGCCTTGTGTCCTTCCAAACTTGTGCAAAGTACTACTATTGTACCTCTACATGCGCTAACCACCTCTTTAGAAGATCGGAAGAGCATCGTAG	rs9271064	HLA-DRB1	AGAGGTGGTTAGCGCA_ATAGTAGTAC	AGAGGTGGTTAGCGCA_ACAGAGAGGA	AGAGGTGGTTAGCGCA_ACAGAGAGGA_ATAGTAGTAC
alt:rs9271064:PEAKCENTER:chr6:32575601:A:G:32575391:32575891:32575641:free16-1.856011	alt:rs9271064:PEAKCENTER:chr6:32575601:A:G:32575391:32575891:32575641	free16-1.856011	CTCTAATTCACCGACC	GGTCGGTGAATTAGAG	AD	ACAGAGAGGACCTGTATTTATGAGAGGCCTTAGAAGCTGAGCAGTCTCTTCTTAGAAAGGTGATGAACTGAAGTGTGCAAATGTAAAACACCAAAATCATCTATTGGTAAGGCAAGTGTCATATAGGTAGAGGAGGAGCATCAAGCCTGGGGAGGTGACAGTGAGACTAGGAGACTGGTTTTACTGAGTGCCTTGTGTCCTTCCAAACTTGTGCAAAGTACTACTAT	GAGTCTGAACCTGTGTGCTAACAGAGAGGACCTGTATTTATGAGAGGCCTTAGAAGCTGAGCAGTCTCTTCTTAGAAAGGTGATGAACTGAAGTGTGCAAATGTAAAACACCAAAATCATCTATTGGTAAGGCAAGTGTCATATAGGTAGAGGAGGAGCATCAAGCCTGGGGAGGTGACAGTGAGACTAGGAGACTGGTTTTACTGAGTGCCTTGTGTCCTTCCAAACTTGTGCAAAGTACTACTATTGTACCTCTACACTCTAATTCACCGACCTTAGAAGATCGGAAGAGCATCGTAG	rs9271064	HLA-DRB1	GGTCGGTGAATTAGAG_ATAGTAGTAC	GGTCGGTGAATTAGAG_ACAGAGAGGA	GGTCGGTGAATTAGAG_ACAGAGAGGA_ATAGTAGTAC
alt:rs9271064:PEAKCENTER:chr6:32575601:A:G:32575391:32575891:32575641:free16-1.207305	alt:rs9271064:PEAKCENTER:chr6:32575601:A:G:32575391:32575891:32575641	free16-1.207305	ACGGTCAGCCAGCCTA	TAGGCTGGCTGACCGT	AD	ACAGAGAGGACCTGTATTTATGAGAGGCCTTAGAAGCTGAGCAGTCTCTTCTTAGAAAGGTGATGAACTGAAGTGTGCAAATGTAAAACACCAAAATCATCTATTGGTAAGGCAAGTGTCATATAGGTAGAGGAGGAGCATCAAGCCTGGGGAGGTGACAGTGAGACTAGGAGACTGGTTTTACTGAGTGCCTTGTGTCCTTCCAAACTTGTGCAAAGTACTACTAT	GAGTCTGAACCTGTGTGCTAACAGAGAGGACCTGTATTTATGAGAGGCCTTAGAAGCTGAGCAGTCTCTTCTTAGAAAGGTGATGAACTGAAGTGTGCAAATGTAAAACACCAAAATCATCTATTGGTAAGGCAAGTGTCATATAGGTAGAGGAGGAGCATCAAGCCTGGGGAGGTGACAGTGAGACTAGGAGACTGGTTTTACTGAGTGCCTTGTGTCCTTCCAAACTTGTGCAAAGTACTACTATTGTACCTCTACAACGGTCAGCCAGCCTATTAGAAGATCGGAAGAGCATCGTAG	rs9271064	HLA-DRB1	TAGGCTGGCTGACCGT_ATAGTAGTAC	TAGGCTGGCTGACCGT_ACAGAGAGGA	TAGGCTGGCTGACCGT_ACAGAGAGGA_ATAGTAGTAC
alt:rs9271064:PEAKCENTER:chr6:32575601:A:G:32575391:32575891:32575641:free16-1.682478	alt:rs9271064:PEAKCENTER:chr6:32575601:A:G:32575391:32575891:32575641	free16-1.682478	CCTGATATAAGACGAA	TTCGTCTTATATCAGG	AD	ACAGAGAGGACCTGTATTTATGAGAGGCCTTAGAAGCTGAGCAGTCTCTTCTTAGAAAGGTGATGAACTGAAGTGTGCAAATGTAAAACACCAAAATCATCTATTGGTAAGGCAAGTGTCATATAGGTAGAGGAGGAGCATCAAGCCTGGGGAGGTGACAGTGAGACTAGGAGACTGGTTTTACTGAGTGCCTTGTGTCCTTCCAAACTTGTGCAAAGTACTACTAT	GAGTCTGAACCTGTGTGCTAACAGAGAGGACCTGTATTTATGAGAGGCCTTAGAAGCTGAGCAGTCTCTTCTTAGAAAGGTGATGAACTGAAGTGTGCAAATGTAAAACACCAAAATCATCTATTGGTAAGGCAAGTGTCATATAGGTAGAGGAGGAGCATCAAGCCTGGGGAGGTGACAGTGAGACTAGGAGACTGGTTTTACTGAGTGCCTTGTGTCCTTCCAAACTTGTGCAAAGTACTACTATTGTACCTCTACACCTGATATAAGACGAATTAGAAGATCGGAAGAGCATCGTAG	rs9271064	HLA-DRB1	TTCGTCTTATATCAGG_ATAGTAGTAC	TTCGTCTTATATCAGG_ACAGAGAGGA	TTCGTCTTATATCAGG_ACAGAGAGGA_ATAGTAGTAC
alt:rs9271064:PEAKCENTER:chr6:32575601:A:G:32575391:32575891:32575641:free16-1.1559846	alt:rs9271064:PEAKCENTER:chr6:32575601:A:G:32575391:32575891:32575641	free16-1.1559846	TGTGTTCCTGCAATGG	CCATTGCAGGAACACA	AD	ACAGAGAGGACCTGTATTTATGAGAGGCCTTAGAAGCTGAGCAGTCTCTTCTTAGAAAGGTGATGAACTGAAGTGTGCAAATGTAAAACACCAAAATCATCTATTGGTAAGGCAAGTGTCATATAGGTAGAGGAGGAGCATCAAGCCTGGGGAGGTGACAGTGAGACTAGGAGACTGGTTTTACTGAGTGCCTTGTGTCCTTCCAAACTTGTGCAAAGTACTACTAT	GAGTCTGAACCTGTGTGCTAACAGAGAGGACCTGTATTTATGAGAGGCCTTAGAAGCTGAGCAGTCTCTTCTTAGAAAGGTGATGAACTGAAGTGTGCAAATGTAAAACACCAAAATCATCTATTGGTAAGGCAAGTGTCATATAGGTAGAGGAGGAGCATCAAGCCTGGGGAGGTGACAGTGAGACTAGGAGACTGGTTTTACTGAGTGCCTTGTGTCCTTCCAAACTTGTGCAAAGTACTACTATTGTACCTCTACATGTGTTCCTGCAATGGTTAGAAGATCGGAAGAGCATCGTAG	rs9271064	HLA-DRB1	CCATTGCAGGAACACA_ATAGTAGTAC	CCATTGCAGGAACACA_ACAGAGAGGA	CCATTGCAGGAACACA_ACAGAGAGGA_ATAGTAGTAC
alt:rs9271064:PEAKCENTER:chr6:32575601:A:G:32575391:32575891:32575641:free16-1.1113799	alt:rs9271064:PEAKCENTER:chr6:32575601:A:G:32575391:32575891:32575641	free16-1.1113799	GCTGCTTAGTATGTGG	CCACATACTAAGCAGC	AD	ACAGAGAGGACCTGTATTTATGAGAGGCCTTAGAAGCTGAGCAGTCTCTTCTTAGAAAGGTGATGAACTGAAGTGTGCAAATGTAAAACACCAAAATCATCTATTGGTAAGGCAAGTGTCATATAGGTAGAGGAGGAGCATCAAGCCTGGGGAGGTGACAGTGAGACTAGGAGACTGGTTTTACTGAGTGCCTTGTGTCCTTCCAAACTTGTGCAAAGTACTACTAT	GAGTCTGAACCTGTGTGCTAACAGAGAGGACCTGTATTTATGAGAGGCCTTAGAAGCTGAGCAGTCTCTTCTTAGAAAGGTGATGAACTGAAGTGTGCAAATGTAAAACACCAAAATCATCTATTGGTAAGGCAAGTGTCATATAGGTAGAGGAGGAGCATCAAGCCTGGGGAGGTGACAGTGAGACTAGGAGACTGGTTTTACTGAGTGCCTTGTGTCCTTCCAAACTTGTGCAAAGTACTACTATTGTACCTCTACAGCTGCTTAGTATGTGGTTAGAAGATCGGAAGAGCATCGTAG	rs9271064	HLA-DRB1	CCACATACTAAGCAGC_ATAGTAGTAC	CCACATACTAAGCAGC_ACAGAGAGGA	CCACATACTAAGCAGC_ACAGAGAGGA_ATAGTAGTAC
alt:rs9271064:PEAKCENTER:chr6:32575601:A:G:32575391:32575891:32575641:free16-1.1403588	alt:rs9271064:PEAKCENTER:chr6:32575601:A:G:32575391:32575891:32575641	free16-1.1403588	TCATCCTCGTCCTACC	GGTAGGACGAGGATGA	AD	ACAGAGAGGACCTGTATTTATGAGAGGCCTTAGAAGCTGAGCAGTCTCTTCTTAGAAAGGTGATGAACTGAAGTGTGCAAATGTAAAACACCAAAATCATCTATTGGTAAGGCAAGTGTCATATAGGTAGAGGAGGAGCATCAAGCCTGGGGAGGTGACAGTGAGACTAGGAGACTGGTTTTACTGAGTGCCTTGTGTCCTTCCAAACTTGTGCAAAGTACTACTAT	GAGTCTGAACCTGTGTGCTAACAGAGAGGACCTGTATTTATGAGAGGCCTTAGAAGCTGAGCAGTCTCTTCTTAGAAAGGTGATGAACTGAAGTGTGCAAATGTAAAACACCAAAATCATCTATTGGTAAGGCAAGTGTCATATAGGTAGAGGAGGAGCATCAAGCCTGGGGAGGTGACAGTGAGACTAGGAGACTGGTTTTACTGAGTGCCTTGTGTCCTTCCAAACTTGTGCAAAGTACTACTATTGTACCTCTACATCATCCTCGTCCTACCTTAGAAGATCGGAAGAGCATCGTAG	rs9271064	HLA-DRB1	GGTAGGACGAGGATGA_ATAGTAGTAC	GGTAGGACGAGGATGA_ACAGAGAGGA	GGTAGGACGAGGATGA_ACAGAGAGGA_ATAGTAGTAC
alt:rs9271066:PEAKCENTER:chr6:32575631:A:G:32575391:32575891:32575641:free16-1.337566	alt:rs9271066:PEAKCENTER:chr6:32575631:A:G:32575391:32575891:32575641	free16-1.337566	AGTAAGTGCGTGTCCA	TGGACACGCACTTACT	AD	ACAGAGAGGACCTGTATTTATGAGAGGCCTTAGAAGCTGAGCAGTCTCTTCTTAGAAAGGTGATGAACTGAAATGTGCAAATGTAAAACACCAAAATCATCTGTTGGTAAGGCAAGTGTCATATAGGTAGAGGAGGAGCATCAAGCCTGGGGAGGTGACAGTGAGACTAGGAGACTGGTTTTACTGAGTGCCTTGTGTCCTTCCAAACTTGTGCAAAGTACTACTAT	GAGTCTGAACCTGTGTGCTAACAGAGAGGACCTGTATTTATGAGAGGCCTTAGAAGCTGAGCAGTCTCTTCTTAGAAAGGTGATGAACTGAAATGTGCAAATGTAAAACACCAAAATCATCTGTTGGTAAGGCAAGTGTCATATAGGTAGAGGAGGAGCATCAAGCCTGGGGAGGTGACAGTGAGACTAGGAGACTGGTTTTACTGAGTGCCTTGTGTCCTTCCAAACTTGTGCAAAGTACTACTATTGTACCTCTACAAGTAAGTGCGTGTCCATTAGAAGATCGGAAGAGCATCGTAG	rs9271066	HLA-DRB1	TGGACACGCACTTACT_ATAGTAGTAC	TGGACACGCACTTACT_ACAGAGAGGA	TGGACACGCACTTACT_ACAGAGAGGA_ATAGTAGTAC
alt:rs9271066:PEAKCENTER:chr6:32575631:A:G:32575391:32575891:32575641:free16-1.1003813	alt:rs9271066:PEAKCENTER:chr6:32575631:A:G:32575391:32575891:32575641	free16-1.1003813	GATCCTGCGCGTTGTT	AACAACGCGCAGGATC	AD	ACAGAGAGGACCTGTATTTATGAGAGGCCTTAGAAGCTGAGCAGTCTCTTCTTAGAAAGGTGATGAACTGAAATGTGCAAATGTAAAACACCAAAATCATCTGTTGGTAAGGCAAGTGTCATATAGGTAGAGGAGGAGCATCAAGCCTGGGGAGGTGACAGTGAGACTAGGAGACTGGTTTTACTGAGTGCCTTGTGTCCTTCCAAACTTGTGCAAAGTACTACTAT	GAGTCTGAACCTGTGTGCTAACAGAGAGGACCTGTATTTATGAGAGGCCTTAGAAGCTGAGCAGTCTCTTCTTAGAAAGGTGATGAACTGAAATGTGCAAATGTAAAACACCAAAATCATCTGTTGGTAAGGCAAGTGTCATATAGGTAGAGGAGGAGCATCAAGCCTGGGGAGGTGACAGTGAGACTAGGAGACTGGTTTTACTGAGTGCCTTGTGTCCTTCCAAACTTGTGCAAAGTACTACTATTGTACCTCTACAGATCCTGCGCGTTGTTTTAGAAGATCGGAAGAGCATCGTAG	rs9271066	HLA-DRB1	AACAACGCGCAGGATC_ATAGTAGTAC	AACAACGCGCAGGATC_ACAGAGAGGA	AACAACGCGCAGGATC_ACAGAGAGGA_ATAGTAGTAC
alt:rs9271066:PEAKCENTER:chr6:32575631:A:G:32575391:32575891:32575641:free16-1.489248	alt:rs9271066:PEAKCENTER:chr6:32575631:A:G:32575391:32575891:32575641	free16-1.489248	CAAGCTCGGAACATTA	TAATGTTCCGAGCTTG	AD	ACAGAGAGGACCTGTATTTATGAGAGGCCTTAGAAGCTGAGCAGTCTCTTCTTAGAAAGGTGATGAACTGAAATGTGCAAATGTAAAACACCAAAATCATCTGTTGGTAAGGCAAGTGTCATATAGGTAGAGGAGGAGCATCAAGCCTGGGGAGGTGACAGTGAGACTAGGAGACTGGTTTTACTGAGTGCCTTGTGTCCTTCCAAACTTGTGCAAAGTACTACTAT	GAGTCTGAACCTGTGTGCTAACAGAGAGGACCTGTATTTATGAGAGGCCTTAGAAGCTGAGCAGTCTCTTCTTAGAAAGGTGATGAACTGAAATGTGCAAATGTAAAACACCAAAATCATCTGTTGGTAAGGCAAGTGTCATATAGGTAGAGGAGGAGCATCAAGCCTGGGGAGGTGACAGTGAGACTAGGAGACTGGTTTTACTGAGTGCCTTGTGTCCTTCCAAACTTGTGCAAAGTACTACTATTGTACCTCTACACAAGCTCGGAACATTATTAGAAGATCGGAAGAGCATCGTAG	rs9271066	HLA-DRB1	TAATGTTCCGAGCTTG_ATAGTAGTAC	TAATGTTCCGAGCTTG_ACAGAGAGGA	TAATGTTCCGAGCTTG_ACAGAGAGGA_ATAGTAGTAC
alt:rs9271066:PEAKCENTER:chr6:32575631:A:G:32575391:32575891:32575641:free16-1.1485440	alt:rs9271066:PEAKCENTER:chr6:32575631:A:G:32575391:32575891:32575641	free16-1.1485440	TGACCAAGACGTGTTC	GAACACGTCTTGGTCA	AD	ACAGAGAGGACCTGTATTTATGAGAGGCCTTAGAAGCTGAGCAGTCTCTTCTTAGAAAGGTGATGAACTGAAATGTGCAAATGTAAAACACCAAAATCATCTGTTGGTAAGGCAAGTGTCATATAGGTAGAGGAGGAGCATCAAGCCTGGGGAGGTGACAGTGAGACTAGGAGACTGGTTTTACTGAGTGCCTTGTGTCCTTCCAAACTTGTGCAAAGTACTACTAT	GAGTCTGAACCTGTGTGCTAACAGAGAGGACCTGTATTTATGAGAGGCCTTAGAAGCTGAGCAGTCTCTTCTTAGAAAGGTGATGAACTGAAATGTGCAAATGTAAAACACCAAAATCATCTGTTGGTAAGGCAAGTGTCATATAGGTAGAGGAGGAGCATCAAGCCTGGGGAGGTGACAGTGAGACTAGGAGACTGGTTTTACTGAGTGCCTTGTGTCCTTCCAAACTTGTGCAAAGTACTACTATTGTACCTCTACATGACCAAGACGTGTTCTTAGAAGATCGGAAGAGCATCGTAG	rs9271066	HLA-DRB1	GAACACGTCTTGGTCA_ATAGTAGTAC	GAACACGTCTTGGTCA_ACAGAGAGGA	GAACACGTCTTGGTCA_ACAGAGAGGA_ATAGTAGTAC
alt:rs9271066:PEAKCENTER:chr6:32575631:A:G:32575391:32575891:32575641:free16-1.231776	alt:rs9271066:PEAKCENTER:chr6:32575631:A:G:32575391:32575891:32575641	free16-1.231776	ACTCGATAGGTAATGT	ACATTACCTATCGAGT	AD	ACAGAGAGGACCTGTATTTATGAGAGGCCTTAGAAGCTGAGCAGTCTCTTCTTAGAAAGGTGATGAACTGAAATGTGCAAATGTAAAACACCAAAATCATCTGTTGGTAAGGCAAGTGTCATATAGGTAGAGGAGGAGCATCAAGCCTGGGGAGGTGACAGTGAGACTAGGAGACTGGTTTTACTGAGTGCCTTGTGTCCTTCCAAACTTGTGCAAAGTACTACTAT	GAGTCTGAACCTGTGTGCTAACAGAGAGGACCTGTATTTATGAGAGGCCTTAGAAGCTGAGCAGTCTCTTCTTAGAAAGGTGATGAACTGAAATGTGCAAATGTAAAACACCAAAATCATCTGTTGGTAAGGCAAGTGTCATATAGGTAGAGGAGGAGCATCAAGCCTGGGGAGGTGACAGTGAGACTAGGAGACTGGTTTTACTGAGTGCCTTGTGTCCTTCCAAACTTGTGCAAAGTACTACTATTGTACCTCTACAACTCGATAGGTAATGTTTAGAAGATCGGAAGAGCATCGTAG	rs9271066	HLA-DRB1	ACATTACCTATCGAGT_ATAGTAGTAC	ACATTACCTATCGAGT_ACAGAGAGGA	ACATTACCTATCGAGT_ACAGAGAGGA_ATAGTAGTAC
alt:rs9271066:PEAKCENTER:chr6:32575631:A:G:32575391:32575891:32575641:free16-1.894084	alt:rs9271066:PEAKCENTER:chr6:32575631:A:G:32575391:32575891:32575641	free16-1.894084	CTTATACGGAATGTCG	CGACATTCCGTATAAG	AD	ACAGAGAGGACCTGTATTTATGAGAGGCCTTAGAAGCTGAGCAGTCTCTTCTTAGAAAGGTGATGAACTGAAATGTGCAAATGTAAAACACCAAAATCATCTGTTGGTAAGGCAAGTGTCATATAGGTAGAGGAGGAGCATCAAGCCTGGGGAGGTGACAGTGAGACTAGGAGACTGGTTTTACTGAGTGCCTTGTGTCCTTCCAAACTTGTGCAAAGTACTACTAT	GAGTCTGAACCTGTGTGCTAACAGAGAGGACCTGTATTTATGAGAGGCCTTAGAAGCTGAGCAGTCTCTTCTTAGAAAGGTGATGAACTGAAATGTGCAAATGTAAAACACCAAAATCATCTGTTGGTAAGGCAAGTGTCATATAGGTAGAGGAGGAGCATCAAGCCTGGGGAGGTGACAGTGAGACTAGGAGACTGGTTTTACTGAGTGCCTTGTGTCCTTCCAAACTTGTGCAAAGTACTACTATTGTACCTCTACACTTATACGGAATGTCGTTAGAAGATCGGAAGAGCATCGTAG	rs9271066	HLA-DRB1	CGACATTCCGTATAAG_ATAGTAGTAC	CGACATTCCGTATAAG_ACAGAGAGGA	CGACATTCCGTATAAG_ACAGAGAGGA_ATAGTAGTAC
alt:rs9271066:PEAKCENTER:chr6:32575631:A:G:32575391:32575891:32575641:free16-1.577686	alt:rs9271066:PEAKCENTER:chr6:32575631:A:G:32575391:32575891:32575641	free16-1.577686	CATCGTTCCACCTCGC	GCGAGGTGGAACGATG	AD	ACAGAGAGGACCTGTATTTATGAGAGGCCTTAGAAGCTGAGCAGTCTCTTCTTAGAAAGGTGATGAACTGAAATGTGCAAATGTAAAACACCAAAATCATCTGTTGGTAAGGCAAGTGTCATATAGGTAGAGGAGGAGCATCAAGCCTGGGGAGGTGACAGTGAGACTAGGAGACTGGTTTTACTGAGTGCCTTGTGTCCTTCCAAACTTGTGCAAAGTACTACTAT	GAGTCTGAACCTGTGTGCTAACAGAGAGGACCTGTATTTATGAGAGGCCTTAGAAGCTGAGCAGTCTCTTCTTAGAAAGGTGATGAACTGAAATGTGCAAATGTAAAACACCAAAATCATCTGTTGGTAAGGCAAGTGTCATATAGGTAGAGGAGGAGCATCAAGCCTGGGGAGGTGACAGTGAGACTAGGAGACTGGTTTTACTGAGTGCCTTGTGTCCTTCCAAACTTGTGCAAAGTACTACTATTGTACCTCTACACATCGTTCCACCTCGCTTAGAAGATCGGAAGAGCATCGTAG	rs9271066	HLA-DRB1	GCGAGGTGGAACGATG_ATAGTAGTAC	GCGAGGTGGAACGATG_ACAGAGAGGA	GCGAGGTGGAACGATG_ACAGAGAGGA_ATAGTAGTAC
alt:rs9271066:PEAKCENTER:chr6:32575631:A:G:32575391:32575891:32575641:free16-1.1329301	alt:rs9271066:PEAKCENTER:chr6:32575631:A:G:32575391:32575891:32575641	free16-1.1329301	TACTAGCCTCCGCACT	AGTGCGGAGGCTAGTA	AD	ACAGAGAGGACCTGTATTTATGAGAGGCCTTAGAAGCTGAGCAGTCTCTTCTTAGAAAGGTGATGAACTGAAATGTGCAAATGTAAAACACCAAAATCATCTGTTGGTAAGGCAAGTGTCATATAGGTAGAGGAGGAGCATCAAGCCTGGGGAGGTGACAGTGAGACTAGGAGACTGGTTTTACTGAGTGCCTTGTGTCCTTCCAAACTTGTGCAAAGTACTACTAT	GAGTCTGAACCTGTGTGCTAACAGAGAGGACCTGTATTTATGAGAGGCCTTAGAAGCTGAGCAGTCTCTTCTTAGAAAGGTGATGAACTGAAATGTGCAAATGTAAAACACCAAAATCATCTGTTGGTAAGGCAAGTGTCATATAGGTAGAGGAGGAGCATCAAGCCTGGGGAGGTGACAGTGAGACTAGGAGACTGGTTTTACTGAGTGCCTTGTGTCCTTCCAAACTTGTGCAAAGTACTACTATTGTACCTCTACATACTAGCCTCCGCACTTTAGAAGATCGGAAGAGCATCGTAG	rs9271066	HLA-DRB1	AGTGCGGAGGCTAGTA_ATAGTAGTAC	AGTGCGGAGGCTAGTA_ACAGAGAGGA	AGTGCGGAGGCTAGTA_ACAGAGAGGA_ATAGTAGTAC
alt:rs9271066:PEAKCENTER:chr6:32575631:A:G:32575391:32575891:32575641:free16-1.245838	alt:rs9271066:PEAKCENTER:chr6:32575631:A:G:32575391:32575891:32575641	free16-1.245838	ACTTATTGAGGTATGC	GCATACCTCAATAAGT	AD	ACAGAGAGGACCTGTATTTATGAGAGGCCTTAGAAGCTGAGCAGTCTCTTCTTAGAAAGGTGATGAACTGAAATGTGCAAATGTAAAACACCAAAATCATCTGTTGGTAAGGCAAGTGTCATATAGGTAGAGGAGGAGCATCAAGCCTGGGGAGGTGACAGTGAGACTAGGAGACTGGTTTTACTGAGTGCCTTGTGTCCTTCCAAACTTGTGCAAAGTACTACTAT	GAGTCTGAACCTGTGTGCTAACAGAGAGGACCTGTATTTATGAGAGGCCTTAGAAGCTGAGCAGTCTCTTCTTAGAAAGGTGATGAACTGAAATGTGCAAATGTAAAACACCAAAATCATCTGTTGGTAAGGCAAGTGTCATATAGGTAGAGGAGGAGCATCAAGCCTGGGGAGGTGACAGTGAGACTAGGAGACTGGTTTTACTGAGTGCCTTGTGTCCTTCCAAACTTGTGCAAAGTACTACTATTGTACCTCTACAACTTATTGAGGTATGCTTAGAAGATCGGAAGAGCATCGTAG	rs9271066	HLA-DRB1	GCATACCTCAATAAGT_ATAGTAGTAC	GCATACCTCAATAAGT_ACAGAGAGGA	GCATACCTCAATAAGT_ACAGAGAGGA_ATAGTAGTAC
alt:rs9271066:PEAKCENTER:chr6:32575631:A:G:32575391:32575891:32575641:free16-1.1444107	alt:rs9271066:PEAKCENTER:chr6:32575631:A:G:32575391:32575891:32575641	free16-1.1444107	TCGGACAAGCGGTTAA	TTAACCGCTTGTCCGA	AD	ACAGAGAGGACCTGTATTTATGAGAGGCCTTAGAAGCTGAGCAGTCTCTTCTTAGAAAGGTGATGAACTGAAATGTGCAAATGTAAAACACCAAAATCATCTGTTGGTAAGGCAAGTGTCATATAGGTAGAGGAGGAGCATCAAGCCTGGGGAGGTGACAGTGAGACTAGGAGACTGGTTTTACTGAGTGCCTTGTGTCCTTCCAAACTTGTGCAAAGTACTACTAT	GAGTCTGAACCTGTGTGCTAACAGAGAGGACCTGTATTTATGAGAGGCCTTAGAAGCTGAGCAGTCTCTTCTTAGAAAGGTGATGAACTGAAATGTGCAAATGTAAAACACCAAAATCATCTGTTGGTAAGGCAAGTGTCATATAGGTAGAGGAGGAGCATCAAGCCTGGGGAGGTGACAGTGAGACTAGGAGACTGGTTTTACTGAGTGCCTTGTGTCCTTCCAAACTTGTGCAAAGTACTACTATTGTACCTCTACATCGGACAAGCGGTTAATTAGAAGATCGGAAGAGCATCGTAG	rs9271066	HLA-DRB1	TTAACCGCTTGTCCGA_ATAGTAGTAC	TTAACCGCTTGTCCGA_ACAGAGAGGA	TTAACCGCTTGTCCGA_ACAGAGAGGA_ATAGTAGTAC
alt:rs9271066:PEAKCENTER:chr6:32575631:A:G:32575391:32575891:32575641:free16-1.880998	alt:rs9271066:PEAKCENTER:chr6:32575631:A:G:32575391:32575891:32575641	free16-1.880998	CTGGTTAGCGGAGTTG	CAACTCCGCTAACCAG	AD	ACAGAGAGGACCTGTATTTATGAGAGGCCTTAGAAGCTGAGCAGTCTCTTCTTAGAAAGGTGATGAACTGAAATGTGCAAATGTAAAACACCAAAATCATCTGTTGGTAAGGCAAGTGTCATATAGGTAGAGGAGGAGCATCAAGCCTGGGGAGGTGACAGTGAGACTAGGAGACTGGTTTTACTGAGTGCCTTGTGTCCTTCCAAACTTGTGCAAAGTACTACTAT	GAGTCTGAACCTGTGTGCTAACAGAGAGGACCTGTATTTATGAGAGGCCTTAGAAGCTGAGCAGTCTCTTCTTAGAAAGGTGATGAACTGAAATGTGCAAATGTAAAACACCAAAATCATCTGTTGGTAAGGCAAGTGTCATATAGGTAGAGGAGGAGCATCAAGCCTGGGGAGGTGACAGTGAGACTAGGAGACTGGTTTTACTGAGTGCCTTGTGTCCTTCCAAACTTGTGCAAAGTACTACTATTGTACCTCTACACTGGTTAGCGGAGTTGTTAGAAGATCGGAAGAGCATCGTAG	rs9271066	HLA-DRB1	CAACTCCGCTAACCAG_ATAGTAGTAC	CAACTCCGCTAACCAG_ACAGAGAGGA	CAACTCCGCTAACCAG_ACAGAGAGGA_ATAGTAGTAC
alt:rs9271066:PEAKCENTER:chr6:32575631:A:G:32575391:32575891:32575641:free16-1.883717	alt:rs9271066:PEAKCENTER:chr6:32575631:A:G:32575391:32575891:32575641	free16-1.883717	CTGTCCATTGTGCCAT	ATGGCACAATGGACAG	AD	ACAGAGAGGACCTGTATTTATGAGAGGCCTTAGAAGCTGAGCAGTCTCTTCTTAGAAAGGTGATGAACTGAAATGTGCAAATGTAAAACACCAAAATCATCTGTTGGTAAGGCAAGTGTCATATAGGTAGAGGAGGAGCATCAAGCCTGGGGAGGTGACAGTGAGACTAGGAGACTGGTTTTACTGAGTGCCTTGTGTCCTTCCAAACTTGTGCAAAGTACTACTAT	GAGTCTGAACCTGTGTGCTAACAGAGAGGACCTGTATTTATGAGAGGCCTTAGAAGCTGAGCAGTCTCTTCTTAGAAAGGTGATGAACTGAAATGTGCAAATGTAAAACACCAAAATCATCTGTTGGTAAGGCAAGTGTCATATAGGTAGAGGAGGAGCATCAAGCCTGGGGAGGTGACAGTGAGACTAGGAGACTGGTTTTACTGAGTGCCTTGTGTCCTTCCAAACTTGTGCAAAGTACTACTATTGTACCTCTACACTGTCCATTGTGCCATTTAGAAGATCGGAAGAGCATCGTAG	rs9271066	HLA-DRB1	ATGGCACAATGGACAG_ATAGTAGTAC	ATGGCACAATGGACAG_ACAGAGAGGA	ATGGCACAATGGACAG_ACAGAGAGGA_ATAGTAGTAC
alt:rs9271066:PEAKCENTER:chr6:32575631:A:G:32575391:32575891:32575641:free16-1.1278387	alt:rs9271066:PEAKCENTER:chr6:32575631:A:G:32575391:32575891:32575641	free16-1.1278387	GTTCTGCCGCCAATAC	GTATTGGCGGCAGAAC	AD	ACAGAGAGGACCTGTATTTATGAGAGGCCTTAGAAGCTGAGCAGTCTCTTCTTAGAAAGGTGATGAACTGAAATGTGCAAATGTAAAACACCAAAATCATCTGTTGGTAAGGCAAGTGTCATATAGGTAGAGGAGGAGCATCAAGCCTGGGGAGGTGACAGTGAGACTAGGAGACTGGTTTTACTGAGTGCCTTGTGTCCTTCCAAACTTGTGCAAAGTACTACTAT	GAGTCTGAACCTGTGTGCTAACAGAGAGGACCTGTATTTATGAGAGGCCTTAGAAGCTGAGCAGTCTCTTCTTAGAAAGGTGATGAACTGAAATGTGCAAATGTAAAACACCAAAATCATCTGTTGGTAAGGCAAGTGTCATATAGGTAGAGGAGGAGCATCAAGCCTGGGGAGGTGACAGTGAGACTAGGAGACTGGTTTTACTGAGTGCCTTGTGTCCTTCCAAACTTGTGCAAAGTACTACTATTGTACCTCTACAGTTCTGCCGCCAATACTTAGAAGATCGGAAGAGCATCGTAG	rs9271066	HLA-DRB1	GTATTGGCGGCAGAAC_ATAGTAGTAC	GTATTGGCGGCAGAAC_ACAGAGAGGA	GTATTGGCGGCAGAAC_ACAGAGAGGA_ATAGTAGTAC
alt:rs9271066:PEAKCENTER:chr6:32575631:A:G:32575391:32575891:32575641:free16-1.980071	alt:rs9271066:PEAKCENTER:chr6:32575631:A:G:32575391:32575891:32575641	free16-1.980071	GAGCTACTAACGAACG	CGTTCGTTAGTAGCTC	AD	ACAGAGAGGACCTGTATTTATGAGAGGCCTTAGAAGCTGAGCAGTCTCTTCTTAGAAAGGTGATGAACTGAAATGTGCAAATGTAAAACACCAAAATCATCTGTTGGTAAGGCAAGTGTCATATAGGTAGAGGAGGAGCATCAAGCCTGGGGAGGTGACAGTGAGACTAGGAGACTGGTTTTACTGAGTGCCTTGTGTCCTTCCAAACTTGTGCAAAGTACTACTAT	GAGTCTGAACCTGTGTGCTAACAGAGAGGACCTGTATTTATGAGAGGCCTTAGAAGCTGAGCAGTCTCTTCTTAGAAAGGTGATGAACTGAAATGTGCAAATGTAAAACACCAAAATCATCTGTTGGTAAGGCAAGTGTCATATAGGTAGAGGAGGAGCATCAAGCCTGGGGAGGTGACAGTGAGACTAGGAGACTGGTTTTACTGAGTGCCTTGTGTCCTTCCAAACTTGTGCAAAGTACTACTATTGTACCTCTACAGAGCTACTAACGAACGTTAGAAGATCGGAAGAGCATCGTAG	rs9271066	HLA-DRB1	CGTTCGTTAGTAGCTC_ATAGTAGTAC	CGTTCGTTAGTAGCTC_ACAGAGAGGA	CGTTCGTTAGTAGCTC_ACAGAGAGGA_ATAGTAGTAC
alt:rs9271066:PEAKCENTER:chr6:32575631:A:G:32575391:32575891:32575641:free16-1.207983	alt:rs9271066:PEAKCENTER:chr6:32575631:A:G:32575391:32575891:32575641	free16-1.207983	ACGGTCTTGATAGTGA	TCACTATCAAGACCGT	AD	ACAGAGAGGACCTGTATTTATGAGAGGCCTTAGAAGCTGAGCAGTCTCTTCTTAGAAAGGTGATGAACTGAAATGTGCAAATGTAAAACACCAAAATCATCTGTTGGTAAGGCAAGTGTCATATAGGTAGAGGAGGAGCATCAAGCCTGGGGAGGTGACAGTGAGACTAGGAGACTGGTTTTACTGAGTGCCTTGTGTCCTTCCAAACTTGTGCAAAGTACTACTAT	GAGTCTGAACCTGTGTGCTAACAGAGAGGACCTGTATTTATGAGAGGCCTTAGAAGCTGAGCAGTCTCTTCTTAGAAAGGTGATGAACTGAAATGTGCAAATGTAAAACACCAAAATCATCTGTTGGTAAGGCAAGTGTCATATAGGTAGAGGAGGAGCATCAAGCCTGGGGAGGTGACAGTGAGACTAGGAGACTGGTTTTACTGAGTGCCTTGTGTCCTTCCAAACTTGTGCAAAGTACTACTATTGTACCTCTACAACGGTCTTGATAGTGATTAGAAGATCGGAAGAGCATCGTAG	rs9271066	HLA-DRB1	TCACTATCAAGACCGT_ATAGTAGTAC	TCACTATCAAGACCGT_ACAGAGAGGA	TCACTATCAAGACCGT_ACAGAGAGGA_ATAGTAGTAC
alt:rs9271068:PEAKCENTER:chr6:32575674:C:G:32575391:32575891:32575641:free16-1.342435	alt:rs9271068:PEAKCENTER:chr6:32575674:C:G:32575391:32575891:32575641	free16-1.342435	AGTATAATCCTCACAC	GTGTGAGGATTATACT	AD	ACAGAGAGGACCTGTATTTATGAGAGGCCTTAGAAGCTGAGCAGTCTCTTCTTAGAAAGGTGATGAACTGAAATGTGCAAATGTAAAACACCAAAATCATCTATTGGTAAGGCAAGTGTCATATAGGTAGAGGAGGAGCATCAAGGCTGGGGAGGTGACAGTGAGACTAGGAGACTGGTTTTACTGAGTGCCTTGTGTCCTTCCAAACTTGTGCAAAGTACTACTAT	GAGTCTGAACCTGTGTGCTAACAGAGAGGACCTGTATTTATGAGAGGCCTTAGAAGCTGAGCAGTCTCTTCTTAGAAAGGTGATGAACTGAAATGTGCAAATGTAAAACACCAAAATCATCTATTGGTAAGGCAAGTGTCATATAGGTAGAGGAGGAGCATCAAGGCTGGGGAGGTGACAGTGAGACTAGGAGACTGGTTTTACTGAGTGCCTTGTGTCCTTCCAAACTTGTGCAAAGTACTACTATTGTACCTCTACAAGTATAATCCTCACACTTAGAAGATCGGAAGAGCATCGTAG	rs9271068	HLA-DRB1	GTGTGAGGATTATACT_ATAGTAGTAC	GTGTGAGGATTATACT_ACAGAGAGGA	GTGTGAGGATTATACT_ACAGAGAGGA_ATAGTAGTAC
alt:rs9271068:PEAKCENTER:chr6:32575674:C:G:32575391:32575891:32575641:free16-1.1073952	alt:rs9271068:PEAKCENTER:chr6:32575674:C:G:32575391:32575891:32575641	free16-1.1073952	GCGAATGCACAAGGTC	GACCTTGTGCATTCGC	AD	ACAGAGAGGACCTGTATTTATGAGAGGCCTTAGAAGCTGAGCAGTCTCTTCTTAGAAAGGTGATGAACTGAAATGTGCAAATGTAAAACACCAAAATCATCTATTGGTAAGGCAAGTGTCATATAGGTAGAGGAGGAGCATCAAGGCTGGGGAGGTGACAGTGAGACTAGGAGACTGGTTTTACTGAGTGCCTTGTGTCCTTCCAAACTTGTGCAAAGTACTACTAT	GAGTCTGAACCTGTGTGCTAACAGAGAGGACCTGTATTTATGAGAGGCCTTAGAAGCTGAGCAGTCTCTTCTTAGAAAGGTGATGAACTGAAATGTGCAAATGTAAAACACCAAAATCATCTATTGGTAAGGCAAGTGTCATATAGGTAGAGGAGGAGCATCAAGGCTGGGGAGGTGACAGTGAGACTAGGAGACTGGTTTTACTGAGTGCCTTGTGTCCTTCCAAACTTGTGCAAAGTACTACTATTGTACCTCTACAGCGAATGCACAAGGTCTTAGAAGATCGGAAGAGCATCGTAG	rs9271068	HLA-DRB1	GACCTTGTGCATTCGC_ATAGTAGTAC	GACCTTGTGCATTCGC_ACAGAGAGGA	GACCTTGTGCATTCGC_ACAGAGAGGA_ATAGTAGTAC
alt:rs9271068:PEAKCENTER:chr6:32575674:C:G:32575391:32575891:32575641:free16-1.310737	alt:rs9271068:PEAKCENTER:chr6:32575674:C:G:32575391:32575891:32575641	free16-1.310737	AGCTAGTCTCCTTGCC	GGCAAGGAGACTAGCT	AD	ACAGAGAGGACCTGTATTTATGAGAGGCCTTAGAAGCTGAGCAGTCTCTTCTTAGAAAGGTGATGAACTGAAATGTGCAAATGTAAAACACCAAAATCATCTATTGGTAAGGCAAGTGTCATATAGGTAGAGGAGGAGCATCAAGGCTGGGGAGGTGACAGTGAGACTAGGAGACTGGTTTTACTGAGTGCCTTGTGTCCTTCCAAACTTGTGCAAAGTACTACTAT	GAGTCTGAACCTGTGTGCTAACAGAGAGGACCTGTATTTATGAGAGGCCTTAGAAGCTGAGCAGTCTCTTCTTAGAAAGGTGATGAACTGAAATGTGCAAATGTAAAACACCAAAATCATCTATTGGTAAGGCAAGTGTCATATAGGTAGAGGAGGAGCATCAAGGCTGGGGAGGTGACAGTGAGACTAGGAGACTGGTTTTACTGAGTGCCTTGTGTCCTTCCAAACTTGTGCAAAGTACTACTATTGTACCTCTACAAGCTAGTCTCCTTGCCTTAGAAGATCGGAAGAGCATCGTAG	rs9271068	HLA-DRB1	GGCAAGGAGACTAGCT_ATAGTAGTAC	GGCAAGGAGACTAGCT_ACAGAGAGGA	GGCAAGGAGACTAGCT_ACAGAGAGGA_ATAGTAGTAC
alt:rs9271068:PEAKCENTER:chr6:32575674:C:G:32575391:32575891:32575641:free16-1.479959	alt:rs9271068:PEAKCENTER:chr6:32575674:C:G:32575391:32575891:32575641	free16-1.479959	CAACGCGATTATGATT	AATCATAATCGCGTTG	AD	ACAGAGAGGACCTGTATTTATGAGAGGCCTTAGAAGCTGAGCAGTCTCTTCTTAGAAAGGTGATGAACTGAAATGTGCAAATGTAAAACACCAAAATCATCTATTGGTAAGGCAAGTGTCATATAGGTAGAGGAGGAGCATCAAGGCTGGGGAGGTGACAGTGAGACTAGGAGACTGGTTTTACTGAGTGCCTTGTGTCCTTCCAAACTTGTGCAAAGTACTACTAT	GAGTCTGAACCTGTGTGCTAACAGAGAGGACCTGTATTTATGAGAGGCCTTAGAAGCTGAGCAGTCTCTTCTTAGAAAGGTGATGAACTGAAATGTGCAAATGTAAAACACCAAAATCATCTATTGGTAAGGCAAGTGTCATATAGGTAGAGGAGGAGCATCAAGGCTGGGGAGGTGACAGTGAGACTAGGAGACTGGTTTTACTGAGTGCCTTGTGTCCTTCCAAACTTGTGCAAAGTACTACTATTGTACCTCTACACAACGCGATTATGATTTTAGAAGATCGGAAGAGCATCGTAG	rs9271068	HLA-DRB1	AATCATAATCGCGTTG_ATAGTAGTAC	AATCATAATCGCGTTG_ACAGAGAGGA	AATCATAATCGCGTTG_ACAGAGAGGA_ATAGTAGTAC
alt:rs9271068:PEAKCENTER:chr6:32575674:C:G:32575391:32575891:32575641:free16-1.1056075	alt:rs9271068:PEAKCENTER:chr6:32575674:C:G:32575391:32575891:32575641	free16-1.1056075	GCCGAATGAGTTAGAA	TTCTAACTCATTCGGC	AD	ACAGAGAGGACCTGTATTTATGAGAGGCCTTAGAAGCTGAGCAGTCTCTTCTTAGAAAGGTGATGAACTGAAATGTGCAAATGTAAAACACCAAAATCATCTATTGGTAAGGCAAGTGTCATATAGGTAGAGGAGGAGCATCAAGGCTGGGGAGGTGACAGTGAGACTAGGAGACTGGTTTTACTGAGTGCCTTGTGTCCTTCCAAACTTGTGCAAAGTACTACTAT	GAGTCTGAACCTGTGTGCTAACAGAGAGGACCTGTATTTATGAGAGGCCTTAGAAGCTGAGCAGTCTCTTCTTAGAAAGGTGATGAACTGAAATGTGCAAATGTAAAACACCAAAATCATCTATTGGTAAGGCAAGTGTCATATAGGTAGAGGAGGAGCATCAAGGCTGGGGAGGTGACAGTGAGACTAGGAGACTGGTTTTACTGAGTGCCTTGTGTCCTTCCAAACTTGTGCAAAGTACTACTATTGTACCTCTACAGCCGAATGAGTTAGAATTAGAAGATCGGAAGAGCATCGTAG	rs9271068	HLA-DRB1	TTCTAACTCATTCGGC_ATAGTAGTAC	TTCTAACTCATTCGGC_ACAGAGAGGA	TTCTAACTCATTCGGC_ACAGAGAGGA_ATAGTAGTAC
alt:rs9271068:PEAKCENTER:chr6:32575674:C:G:32575391:32575891:32575641:free16-1.442078	alt:rs9271068:PEAKCENTER:chr6:32575674:C:G:32575391:32575891:32575641	free16-1.442078	ATGGATCAATGCCTCT	AGAGGCATTGATCCAT	AD	ACAGAGAGGACCTGTATTTATGAGAGGCCTTAGAAGCTGAGCAGTCTCTTCTTAGAAAGGTGATGAACTGAAATGTGCAAATGTAAAACACCAAAATCATCTATTGGTAAGGCAAGTGTCATATAGGTAGAGGAGGAGCATCAAGGCTGGGGAGGTGACAGTGAGACTAGGAGACTGGTTTTACTGAGTGCCTTGTGTCCTTCCAAACTTGTGCAAAGTACTACTAT	GAGTCTGAACCTGTGTGCTAACAGAGAGGACCTGTATTTATGAGAGGCCTTAGAAGCTGAGCAGTCTCTTCTTAGAAAGGTGATGAACTGAAATGTGCAAATGTAAAACACCAAAATCATCTATTGGTAAGGCAAGTGTCATATAGGTAGAGGAGGAGCATCAAGGCTGGGGAGGTGACAGTGAGACTAGGAGACTGGTTTTACTGAGTGCCTTGTGTCCTTCCAAACTTGTGCAAAGTACTACTATTGTACCTCTACAATGGATCAATGCCTCTTTAGAAGATCGGAAGAGCATCGTAG	rs9271068	HLA-DRB1	AGAGGCATTGATCCAT_ATAGTAGTAC	AGAGGCATTGATCCAT_ACAGAGAGGA	AGAGGCATTGATCCAT_ACAGAGAGGA_ATAGTAGTAC
alt:rs9271068:PEAKCENTER:chr6:32575674:C:G:32575391:32575891:32575641:free16-1.584015	alt:rs9271068:PEAKCENTER:chr6:32575674:C:G:32575391:32575891:32575641	free16-1.584015	CATGGAGGTGACTATT	AATAGTCACCTCCATG	AD	ACAGAGAGGACCTGTATTTATGAGAGGCCTTAGAAGCTGAGCAGTCTCTTCTTAGAAAGGTGATGAACTGAAATGTGCAAATGTAAAACACCAAAATCATCTATTGGTAAGGCAAGTGTCATATAGGTAGAGGAGGAGCATCAAGGCTGGGGAGGTGACAGTGAGACTAGGAGACTGGTTTTACTGAGTGCCTTGTGTCCTTCCAAACTTGTGCAAAGTACTACTAT	GAGTCTGAACCTGTGTGCTAACAGAGAGGACCTGTATTTATGAGAGGCCTTAGAAGCTGAGCAGTCTCTTCTTAGAAAGGTGATGAACTGAAATGTGCAAATGTAAAACACCAAAATCATCTATTGGTAAGGCAAGTGTCATATAGGTAGAGGAGGAGCATCAAGGCTGGGGAGGTGACAGTGAGACTAGGAGACTGGTTTTACTGAGTGCCTTGTGTCCTTCCAAACTTGTGCAAAGTACTACTATTGTACCTCTACACATGGAGGTGACTATTTTAGAAGATCGGAAGAGCATCGTAG	rs9271068	HLA-DRB1	AATAGTCACCTCCATG_ATAGTAGTAC	AATAGTCACCTCCATG_ACAGAGAGGA	AATAGTCACCTCCATG_ACAGAGAGGA_ATAGTAGTAC
alt:rs9271068:PEAKCENTER:chr6:32575674:C:G:32575391:32575891:32575641:free16-1.454845	alt:rs9271068:PEAKCENTER:chr6:32575674:C:G:32575391:32575891:32575641	free16-1.454845	ATTAGAAGATGGAAGC	GCTTCCATCTTCTAAT	AD	ACAGAGAGGACCTGTATTTATGAGAGGCCTTAGAAGCTGAGCAGTCTCTTCTTAGAAAGGTGATGAACTGAAATGTGCAAATGTAAAACACCAAAATCATCTATTGGTAAGGCAAGTGTCATATAGGTAGAGGAGGAGCATCAAGGCTGGGGAGGTGACAGTGAGACTAGGAGACTGGTTTTACTGAGTGCCTTGTGTCCTTCCAAACTTGTGCAAAGTACTACTAT	GAGTCTGAACCTGTGTGCTAACAGAGAGGACCTGTATTTATGAGAGGCCTTAGAAGCTGAGCAGTCTCTTCTTAGAAAGGTGATGAACTGAAATGTGCAAATGTAAAACACCAAAATCATCTATTGGTAAGGCAAGTGTCATATAGGTAGAGGAGGAGCATCAAGGCTGGGGAGGTGACAGTGAGACTAGGAGACTGGTTTTACTGAGTGCCTTGTGTCCTTCCAAACTTGTGCAAAGTACTACTATTGTACCTCTACAATTAGAAGATGGAAGCTTAGAAGATCGGAAGAGCATCGTAG	rs9271068	HLA-DRB1	GCTTCCATCTTCTAAT_ATAGTAGTAC	GCTTCCATCTTCTAAT_ACAGAGAGGA	GCTTCCATCTTCTAAT_ACAGAGAGGA_ATAGTAGTAC
alt:rs9271068:PEAKCENTER:chr6:32575674:C:G:32575391:32575891:32575641:free16-1.1432514	alt:rs9271068:PEAKCENTER:chr6:32575674:C:G:32575391:32575891:32575641	free16-1.1432514	TCGACGCGCCACAACA	TGTTGTGGCGCGTCGA	AD	ACAGAGAGGACCTGTATTTATGAGAGGCCTTAGAAGCTGAGCAGTCTCTTCTTAGAAAGGTGATGAACTGAAATGTGCAAATGTAAAACACCAAAATCATCTATTGGTAAGGCAAGTGTCATATAGGTAGAGGAGGAGCATCAAGGCTGGGGAGGTGACAGTGAGACTAGGAGACTGGTTTTACTGAGTGCCTTGTGTCCTTCCAAACTTGTGCAAAGTACTACTAT	GAGTCTGAACCTGTGTGCTAACAGAGAGGACCTGTATTTATGAGAGGCCTTAGAAGCTGAGCAGTCTCTTCTTAGAAAGGTGATGAACTGAAATGTGCAAATGTAAAACACCAAAATCATCTATTGGTAAGGCAAGTGTCATATAGGTAGAGGAGGAGCATCAAGGCTGGGGAGGTGACAGTGAGACTAGGAGACTGGTTTTACTGAGTGCCTTGTGTCCTTCCAAACTTGTGCAAAGTACTACTATTGTACCTCTACATCGACGCGCCACAACATTAGAAGATCGGAAGAGCATCGTAG	rs9271068	HLA-DRB1	TGTTGTGGCGCGTCGA_ATAGTAGTAC	TGTTGTGGCGCGTCGA_ACAGAGAGGA	TGTTGTGGCGCGTCGA_ACAGAGAGGA_ATAGTAGTAC
alt:rs9271068:PEAKCENTER:chr6:32575674:C:G:32575391:32575891:32575641:free16-1.805751	alt:rs9271068:PEAKCENTER:chr6:32575674:C:G:32575391:32575891:32575641	free16-1.805751	CTAACGCCATTGCATT	AATGCAATGGCGTTAG	AD	ACAGAGAGGACCTGTATTTATGAGAGGCCTTAGAAGCTGAGCAGTCTCTTCTTAGAAAGGTGATGAACTGAAATGTGCAAATGTAAAACACCAAAATCATCTATTGGTAAGGCAAGTGTCATATAGGTAGAGGAGGAGCATCAAGGCTGGGGAGGTGACAGTGAGACTAGGAGACTGGTTTTACTGAGTGCCTTGTGTCCTTCCAAACTTGTGCAAAGTACTACTAT	GAGTCTGAACCTGTGTGCTAACAGAGAGGACCTGTATTTATGAGAGGCCTTAGAAGCTGAGCAGTCTCTTCTTAGAAAGGTGATGAACTGAAATGTGCAAATGTAAAACACCAAAATCATCTATTGGTAAGGCAAGTGTCATATAGGTAGAGGAGGAGCATCAAGGCTGGGGAGGTGACAGTGAGACTAGGAGACTGGTTTTACTGAGTGCCTTGTGTCCTTCCAAACTTGTGCAAAGTACTACTATTGTACCTCTACACTAACGCCATTGCATTTTAGAAGATCGGAAGAGCATCGTAG	rs9271068	HLA-DRB1	AATGCAATGGCGTTAG_ATAGTAGTAC	AATGCAATGGCGTTAG_ACAGAGAGGA	AATGCAATGGCGTTAG_ACAGAGAGGA_ATAGTAGTAC
alt:rs9271068:PEAKCENTER:chr6:32575674:C:G:32575391:32575891:32575641:free16-1.746771	alt:rs9271068:PEAKCENTER:chr6:32575674:C:G:32575391:32575891:32575641	free16-1.746771	CGCGGAACTCTTGCAC	GTGCAAGAGTTCCGCG	AD	ACAGAGAGGACCTGTATTTATGAGAGGCCTTAGAAGCTGAGCAGTCTCTTCTTAGAAAGGTGATGAACTGAAATGTGCAAATGTAAAACACCAAAATCATCTATTGGTAAGGCAAGTGTCATATAGGTAGAGGAGGAGCATCAAGGCTGGGGAGGTGACAGTGAGACTAGGAGACTGGTTTTACTGAGTGCCTTGTGTCCTTCCAAACTTGTGCAAAGTACTACTAT	GAGTCTGAACCTGTGTGCTAACAGAGAGGACCTGTATTTATGAGAGGCCTTAGAAGCTGAGCAGTCTCTTCTTAGAAAGGTGATGAACTGAAATGTGCAAATGTAAAACACCAAAATCATCTATTGGTAAGGCAAGTGTCATATAGGTAGAGGAGGAGCATCAAGGCTGGGGAGGTGACAGTGAGACTAGGAGACTGGTTTTACTGAGTGCCTTGTGTCCTTCCAAACTTGTGCAAAGTACTACTATTGTACCTCTACACGCGGAACTCTTGCACTTAGAAGATCGGAAGAGCATCGTAG	rs9271068	HLA-DRB1	GTGCAAGAGTTCCGCG_ATAGTAGTAC	GTGCAAGAGTTCCGCG_ACAGAGAGGA	GTGCAAGAGTTCCGCG_ACAGAGAGGA_ATAGTAGTAC
alt:rs9271068:PEAKCENTER:chr6:32575674:C:G:32575391:32575891:32575641:free16-1.1622146	alt:rs9271068:PEAKCENTER:chr6:32575674:C:G:32575391:32575891:32575641	free16-1.1622146	TTGCCATCTACCTACT	AGTAGGTAGATGGCAA	AD	ACAGAGAGGACCTGTATTTATGAGAGGCCTTAGAAGCTGAGCAGTCTCTTCTTAGAAAGGTGATGAACTGAAATGTGCAAATGTAAAACACCAAAATCATCTATTGGTAAGGCAAGTGTCATATAGGTAGAGGAGGAGCATCAAGGCTGGGGAGGTGACAGTGAGACTAGGAGACTGGTTTTACTGAGTGCCTTGTGTCCTTCCAAACTTGTGCAAAGTACTACTAT	GAGTCTGAACCTGTGTGCTAACAGAGAGGACCTGTATTTATGAGAGGCCTTAGAAGCTGAGCAGTCTCTTCTTAGAAAGGTGATGAACTGAAATGTGCAAATGTAAAACACCAAAATCATCTATTGGTAAGGCAAGTGTCATATAGGTAGAGGAGGAGCATCAAGGCTGGGGAGGTGACAGTGAGACTAGGAGACTGGTTTTACTGAGTGCCTTGTGTCCTTCCAAACTTGTGCAAAGTACTACTATTGTACCTCTACATTGCCATCTACCTACTTTAGAAGATCGGAAGAGCATCGTAG	rs9271068	HLA-DRB1	AGTAGGTAGATGGCAA_ATAGTAGTAC	AGTAGGTAGATGGCAA_ACAGAGAGGA	AGTAGGTAGATGGCAA_ACAGAGAGGA_ATAGTAGTAC
alt:rs9271068:PEAKCENTER:chr6:32575674:C:G:32575391:32575891:32575641:free16-1.1212891	alt:rs9271068:PEAKCENTER:chr6:32575674:C:G:32575391:32575891:32575641	free16-1.1212891	GTCAAGTTAAGAAGCG	CGCTTCTTAACTTGAC	AD	ACAGAGAGGACCTGTATTTATGAGAGGCCTTAGAAGCTGAGCAGTCTCTTCTTAGAAAGGTGATGAACTGAAATGTGCAAATGTAAAACACCAAAATCATCTATTGGTAAGGCAAGTGTCATATAGGTAGAGGAGGAGCATCAAGGCTGGGGAGGTGACAGTGAGACTAGGAGACTGGTTTTACTGAGTGCCTTGTGTCCTTCCAAACTTGTGCAAAGTACTACTAT	GAGTCTGAACCTGTGTGCTAACAGAGAGGACCTGTATTTATGAGAGGCCTTAGAAGCTGAGCAGTCTCTTCTTAGAAAGGTGATGAACTGAAATGTGCAAATGTAAAACACCAAAATCATCTATTGGTAAGGCAAGTGTCATATAGGTAGAGGAGGAGCATCAAGGCTGGGGAGGTGACAGTGAGACTAGGAGACTGGTTTTACTGAGTGCCTTGTGTCCTTCCAAACTTGTGCAAAGTACTACTATTGTACCTCTACAGTCAAGTTAAGAAGCGTTAGAAGATCGGAAGAGCATCGTAG	rs9271068	HLA-DRB1	CGCTTCTTAACTTGAC_ATAGTAGTAC	CGCTTCTTAACTTGAC_ACAGAGAGGA	CGCTTCTTAACTTGAC_ACAGAGAGGA_ATAGTAGTAC
alt:rs9271068:PEAKCENTER:chr6:32575674:C:G:32575391:32575891:32575641:free16-1.1365241	alt:rs9271068:PEAKCENTER:chr6:32575674:C:G:32575391:32575891:32575641	free16-1.1365241	TATCAACCACTACTTC	GAAGTAGTGGTTGATA	AD	ACAGAGAGGACCTGTATTTATGAGAGGCCTTAGAAGCTGAGCAGTCTCTTCTTAGAAAGGTGATGAACTGAAATGTGCAAATGTAAAACACCAAAATCATCTATTGGTAAGGCAAGTGTCATATAGGTAGAGGAGGAGCATCAAGGCTGGGGAGGTGACAGTGAGACTAGGAGACTGGTTTTACTGAGTGCCTTGTGTCCTTCCAAACTTGTGCAAAGTACTACTAT	GAGTCTGAACCTGTGTGCTAACAGAGAGGACCTGTATTTATGAGAGGCCTTAGAAGCTGAGCAGTCTCTTCTTAGAAAGGTGATGAACTGAAATGTGCAAATGTAAAACACCAAAATCATCTATTGGTAAGGCAAGTGTCATATAGGTAGAGGAGGAGCATCAAGGCTGGGGAGGTGACAGTGAGACTAGGAGACTGGTTTTACTGAGTGCCTTGTGTCCTTCCAAACTTGTGCAAAGTACTACTATTGTACCTCTACATATCAACCACTACTTCTTAGAAGATCGGAAGAGCATCGTAG	rs9271068	HLA-DRB1	GAAGTAGTGGTTGATA_ATAGTAGTAC	GAAGTAGTGGTTGATA_ACAGAGAGGA	GAAGTAGTGGTTGATA_ACAGAGAGGA_ATAGTAGTAC
alt:rs9271068:PEAKCENTER:chr6:32575674:C:G:32575391:32575891:32575641:free16-1.1048796	alt:rs9271068:PEAKCENTER:chr6:32575674:C:G:32575391:32575891:32575641	free16-1.1048796	GCCACAACACGAGCAC	GTGCTCGTGTTGTGGC	AD	ACAGAGAGGACCTGTATTTATGAGAGGCCTTAGAAGCTGAGCAGTCTCTTCTTAGAAAGGTGATGAACTGAAATGTGCAAATGTAAAACACCAAAATCATCTATTGGTAAGGCAAGTGTCATATAGGTAGAGGAGGAGCATCAAGGCTGGGGAGGTGACAGTGAGACTAGGAGACTGGTTTTACTGAGTGCCTTGTGTCCTTCCAAACTTGTGCAAAGTACTACTAT	GAGTCTGAACCTGTGTGCTAACAGAGAGGACCTGTATTTATGAGAGGCCTTAGAAGCTGAGCAGTCTCTTCTTAGAAAGGTGATGAACTGAAATGTGCAAATGTAAAACACCAAAATCATCTATTGGTAAGGCAAGTGTCATATAGGTAGAGGAGGAGCATCAAGGCTGGGGAGGTGACAGTGAGACTAGGAGACTGGTTTTACTGAGTGCCTTGTGTCCTTCCAAACTTGTGCAAAGTACTACTATTGTACCTCTACAGCCACAACACGAGCACTTAGAAGATCGGAAGAGCATCGTAG	rs9271068	HLA-DRB1	GTGCTCGTGTTGTGGC_ATAGTAGTAC	GTGCTCGTGTTGTGGC_ACAGAGAGGA	GTGCTCGTGTTGTGGC_ACAGAGAGGA_ATAGTAGTAC
alt:rs9271070:PEAKCENTER:chr6:32575701:G:T:32575391:32575891:32575641:free16-1.303146	alt:rs9271070:PEAKCENTER:chr6:32575701:G:T:32575391:32575891:32575641	free16-1.303146	AGCGAGTAGGACGTGG	CCACGTCCTACTCGCT	AD	ACAGAGAGGACCTGTATTTATGAGAGGCCTTAGAAGCTGAGCAGTCTCTTCTTAGAAAGGTGATGAACTGAAATGTGCAAATGTAAAACACCAAAATCATCTATTGGTAAGGCAAGTGTCATATAGGTAGAGGAGGAGCATCAAGCCTGGGGAGGTGACAGTGAGACTAGGATACTGGTTTTACTGAGTGCCTTGTGTCCTTCCAAACTTGTGCAAAGTACTACTAT	GAGTCTGAACCTGTGTGCTAACAGAGAGGACCTGTATTTATGAGAGGCCTTAGAAGCTGAGCAGTCTCTTCTTAGAAAGGTGATGAACTGAAATGTGCAAATGTAAAACACCAAAATCATCTATTGGTAAGGCAAGTGTCATATAGGTAGAGGAGGAGCATCAAGCCTGGGGAGGTGACAGTGAGACTAGGATACTGGTTTTACTGAGTGCCTTGTGTCCTTCCAAACTTGTGCAAAGTACTACTATTGTACCTCTACAAGCGAGTAGGACGTGGTTAGAAGATCGGAAGAGCATCGTAG	rs9271070	HLA-DRB1	CCACGTCCTACTCGCT_ATAGTAGTAC	CCACGTCCTACTCGCT_ACAGAGAGGA	CCACGTCCTACTCGCT_ACAGAGAGGA_ATAGTAGTAC
alt:rs9271070:PEAKCENTER:chr6:32575701:G:T:32575391:32575891:32575641:free16-1.1381107	alt:rs9271070:PEAKCENTER:chr6:32575701:G:T:32575391:32575891:32575641	free16-1.1381107	TATTGCGCCGATGTCT	AGACATCGGCGCAATA	AD	ACAGAGAGGACCTGTATTTATGAGAGGCCTTAGAAGCTGAGCAGTCTCTTCTTAGAAAGGTGATGAACTGAAATGTGCAAATGTAAAACACCAAAATCATCTATTGGTAAGGCAAGTGTCATATAGGTAGAGGAGGAGCATCAAGCCTGGGGAGGTGACAGTGAGACTAGGATACTGGTTTTACTGAGTGCCTTGTGTCCTTCCAAACTTGTGCAAAGTACTACTAT	GAGTCTGAACCTGTGTGCTAACAGAGAGGACCTGTATTTATGAGAGGCCTTAGAAGCTGAGCAGTCTCTTCTTAGAAAGGTGATGAACTGAAATGTGCAAATGTAAAACACCAAAATCATCTATTGGTAAGGCAAGTGTCATATAGGTAGAGGAGGAGCATCAAGCCTGGGGAGGTGACAGTGAGACTAGGATACTGGTTTTACTGAGTGCCTTGTGTCCTTCCAAACTTGTGCAAAGTACTACTATTGTACCTCTACATATTGCGCCGATGTCTTTAGAAGATCGGAAGAGCATCGTAG	rs9271070	HLA-DRB1	AGACATCGGCGCAATA_ATAGTAGTAC	AGACATCGGCGCAATA_ACAGAGAGGA	AGACATCGGCGCAATA_ACAGAGAGGA_ATAGTAGTAC
alt:rs9271070:PEAKCENTER:chr6:32575701:G:T:32575391:32575891:32575641:free16-1.1408682	alt:rs9271070:PEAKCENTER:chr6:32575701:G:T:32575391:32575891:32575641	free16-1.1408682	TCCAATGACGCTTAAT	ATTAAGCGTCATTGGA	AD	ACAGAGAGGACCTGTATTTATGAGAGGCCTTAGAAGCTGAGCAGTCTCTTCTTAGAAAGGTGATGAACTGAAATGTGCAAATGTAAAACACCAAAATCATCTATTGGTAAGGCAAGTGTCATATAGGTAGAGGAGGAGCATCAAGCCTGGGGAGGTGACAGTGAGACTAGGATACTGGTTTTACTGAGTGCCTTGTGTCCTTCCAAACTTGTGCAAAGTACTACTAT	GAGTCTGAACCTGTGTGCTAACAGAGAGGACCTGTATTTATGAGAGGCCTTAGAAGCTGAGCAGTCTCTTCTTAGAAAGGTGATGAACTGAAATGTGCAAATGTAAAACACCAAAATCATCTATTGGTAAGGCAAGTGTCATATAGGTAGAGGAGGAGCATCAAGCCTGGGGAGGTGACAGTGAGACTAGGATACTGGTTTTACTGAGTGCCTTGTGTCCTTCCAAACTTGTGCAAAGTACTACTATTGTACCTCTACATCCAATGACGCTTAATTTAGAAGATCGGAAGAGCATCGTAG	rs9271070	HLA-DRB1	ATTAAGCGTCATTGGA_ATAGTAGTAC	ATTAAGCGTCATTGGA_ACAGAGAGGA	ATTAAGCGTCATTGGA_ACAGAGAGGA_ATAGTAGTAC
alt:rs9271070:PEAKCENTER:chr6:32575701:G:T:32575391:32575891:32575641:free16-1.1373065	alt:rs9271070:PEAKCENTER:chr6:32575701:G:T:32575391:32575891:32575641	free16-1.1373065	TATGATTCTGGTAGTG	CACTACCAGAATCATA	AD	ACAGAGAGGACCTGTATTTATGAGAGGCCTTAGAAGCTGAGCAGTCTCTTCTTAGAAAGGTGATGAACTGAAATGTGCAAATGTAAAACACCAAAATCATCTATTGGTAAGGCAAGTGTCATATAGGTAGAGGAGGAGCATCAAGCCTGGGGAGGTGACAGTGAGACTAGGATACTGGTTTTACTGAGTGCCTTGTGTCCTTCCAAACTTGTGCAAAGTACTACTAT	GAGTCTGAACCTGTGTGCTAACAGAGAGGACCTGTATTTATGAGAGGCCTTAGAAGCTGAGCAGTCTCTTCTTAGAAAGGTGATGAACTGAAATGTGCAAATGTAAAACACCAAAATCATCTATTGGTAAGGCAAGTGTCATATAGGTAGAGGAGGAGCATCAAGCCTGGGGAGGTGACAGTGAGACTAGGATACTGGTTTTACTGAGTGCCTTGTGTCCTTCCAAACTTGTGCAAAGTACTACTATTGTACCTCTACATATGATTCTGGTAGTGTTAGAAGATCGGAAGAGCATCGTAG	rs9271070	HLA-DRB1	CACTACCAGAATCATA_ATAGTAGTAC	CACTACCAGAATCATA_ACAGAGAGGA	CACTACCAGAATCATA_ACAGAGAGGA_ATAGTAGTAC
alt:rs9271070:PEAKCENTER:chr6:32575701:G:T:32575391:32575891:32575641:free16-1.1122080	alt:rs9271070:PEAKCENTER:chr6:32575701:G:T:32575391:32575891:32575641	free16-1.1122080	GGAACAATACCGAGTC	GACTCGGTATTGTTCC	AD	ACAGAGAGGACCTGTATTTATGAGAGGCCTTAGAAGCTGAGCAGTCTCTTCTTAGAAAGGTGATGAACTGAAATGTGCAAATGTAAAACACCAAAATCATCTATTGGTAAGGCAAGTGTCATATAGGTAGAGGAGGAGCATCAAGCCTGGGGAGGTGACAGTGAGACTAGGATACTGGTTTTACTGAGTGCCTTGTGTCCTTCCAAACTTGTGCAAAGTACTACTAT	GAGTCTGAACCTGTGTGCTAACAGAGAGGACCTGTATTTATGAGAGGCCTTAGAAGCTGAGCAGTCTCTTCTTAGAAAGGTGATGAACTGAAATGTGCAAATGTAAAACACCAAAATCATCTATTGGTAAGGCAAGTGTCATATAGGTAGAGGAGGAGCATCAAGCCTGGGGAGGTGACAGTGAGACTAGGATACTGGTTTTACTGAGTGCCTTGTGTCCTTCCAAACTTGTGCAAAGTACTACTATTGTACCTCTACAGGAACAATACCGAGTCTTAGAAGATCGGAAGAGCATCGTAG	rs9271070	HLA-DRB1	GACTCGGTATTGTTCC_ATAGTAGTAC	GACTCGGTATTGTTCC_ACAGAGAGGA	GACTCGGTATTGTTCC_ACAGAGAGGA_ATAGTAGTAC
alt:rs9271070:PEAKCENTER:chr6:32575701:G:T:32575391:32575891:32575641:free16-1.1075855	alt:rs9271070:PEAKCENTER:chr6:32575701:G:T:32575391:32575891:32575641	free16-1.1075855	GCGACTGGTTGAGGAA	TTCCTCAACCAGTCGC	AD	ACAGAGAGGACCTGTATTTATGAGAGGCCTTAGAAGCTGAGCAGTCTCTTCTTAGAAAGGTGATGAACTGAAATGTGCAAATGTAAAACACCAAAATCATCTATTGGTAAGGCAAGTGTCATATAGGTAGAGGAGGAGCATCAAGCCTGGGGAGGTGACAGTGAGACTAGGATACTGGTTTTACTGAGTGCCTTGTGTCCTTCCAAACTTGTGCAAAGTACTACTAT	GAGTCTGAACCTGTGTGCTAACAGAGAGGACCTGTATTTATGAGAGGCCTTAGAAGCTGAGCAGTCTCTTCTTAGAAAGGTGATGAACTGAAATGTGCAAATGTAAAACACCAAAATCATCTATTGGTAAGGCAAGTGTCATATAGGTAGAGGAGGAGCATCAAGCCTGGGGAGGTGACAGTGAGACTAGGATACTGGTTTTACTGAGTGCCTTGTGTCCTTCCAAACTTGTGCAAAGTACTACTATTGTACCTCTACAGCGACTGGTTGAGGAATTAGAAGATCGGAAGAGCATCGTAG	rs9271070	HLA-DRB1	TTCCTCAACCAGTCGC_ATAGTAGTAC	TTCCTCAACCAGTCGC_ACAGAGAGGA	TTCCTCAACCAGTCGC_ACAGAGAGGA_ATAGTAGTAC
alt:rs9271070:PEAKCENTER:chr6:32575701:G:T:32575391:32575891:32575641:free16-1.142649	alt:rs9271070:PEAKCENTER:chr6:32575701:G:T:32575391:32575891:32575641	free16-1.142649	ACAGGTGCAATACATC	GATGTATTGCACCTGT	AD	ACAGAGAGGACCTGTATTTATGAGAGGCCTTAGAAGCTGAGCAGTCTCTTCTTAGAAAGGTGATGAACTGAAATGTGCAAATGTAAAACACCAAAATCATCTATTGGTAAGGCAAGTGTCATATAGGTAGAGGAGGAGCATCAAGCCTGGGGAGGTGACAGTGAGACTAGGATACTGGTTTTACTGAGTGCCTTGTGTCCTTCCAAACTTGTGCAAAGTACTACTAT	GAGTCTGAACCTGTGTGCTAACAGAGAGGACCTGTATTTATGAGAGGCCTTAGAAGCTGAGCAGTCTCTTCTTAGAAAGGTGATGAACTGAAATGTGCAAATGTAAAACACCAAAATCATCTATTGGTAAGGCAAGTGTCATATAGGTAGAGGAGGAGCATCAAGCCTGGGGAGGTGACAGTGAGACTAGGATACTGGTTTTACTGAGTGCCTTGTGTCCTTCCAAACTTGTGCAAAGTACTACTATTGTACCTCTACAACAGGTGCAATACATCTTAGAAGATCGGAAGAGCATCGTAG	rs9271070	HLA-DRB1	GATGTATTGCACCTGT_ATAGTAGTAC	GATGTATTGCACCTGT_ACAGAGAGGA	GATGTATTGCACCTGT_ACAGAGAGGA_ATAGTAGTAC
alt:rs9271070:PEAKCENTER:chr6:32575701:G:T:32575391:32575891:32575641:free16-1.1068149	alt:rs9271070:PEAKCENTER:chr6:32575701:G:T:32575391:32575891:32575641	free16-1.1068149	GCCTCTCCTTCCACCT	AGGTGGAAGGAGAGGC	AD	ACAGAGAGGACCTGTATTTATGAGAGGCCTTAGAAGCTGAGCAGTCTCTTCTTAGAAAGGTGATGAACTGAAATGTGCAAATGTAAAACACCAAAATCATCTATTGGTAAGGCAAGTGTCATATAGGTAGAGGAGGAGCATCAAGCCTGGGGAGGTGACAGTGAGACTAGGATACTGGTTTTACTGAGTGCCTTGTGTCCTTCCAAACTTGTGCAAAGTACTACTAT	GAGTCTGAACCTGTGTGCTAACAGAGAGGACCTGTATTTATGAGAGGCCTTAGAAGCTGAGCAGTCTCTTCTTAGAAAGGTGATGAACTGAAATGTGCAAATGTAAAACACCAAAATCATCTATTGGTAAGGCAAGTGTCATATAGGTAGAGGAGGAGCATCAAGCCTGGGGAGGTGACAGTGAGACTAGGATACTGGTTTTACTGAGTGCCTTGTGTCCTTCCAAACTTGTGCAAAGTACTACTATTGTACCTCTACAGCCTCTCCTTCCACCTTTAGAAGATCGGAAGAGCATCGTAG	rs9271070	HLA-DRB1	AGGTGGAAGGAGAGGC_ATAGTAGTAC	AGGTGGAAGGAGAGGC_ACAGAGAGGA	AGGTGGAAGGAGAGGC_ACAGAGAGGA_ATAGTAGTAC
alt:rs9271070:PEAKCENTER:chr6:32575701:G:T:32575391:32575891:32575641:free16-1.1631577	alt:rs9271070:PEAKCENTER:chr6:32575701:G:T:32575391:32575891:32575641	free16-1.1631577	TTGTAGTCTGATGCTG	CAGCATCAGACTACAA	AD	ACAGAGAGGACCTGTATTTATGAGAGGCCTTAGAAGCTGAGCAGTCTCTTCTTAGAAAGGTGATGAACTGAAATGTGCAAATGTAAAACACCAAAATCATCTATTGGTAAGGCAAGTGTCATATAGGTAGAGGAGGAGCATCAAGCCTGGGGAGGTGACAGTGAGACTAGGATACTGGTTTTACTGAGTGCCTTGTGTCCTTCCAAACTTGTGCAAAGTACTACTAT	GAGTCTGAACCTGTGTGCTAACAGAGAGGACCTGTATTTATGAGAGGCCTTAGAAGCTGAGCAGTCTCTTCTTAGAAAGGTGATGAACTGAAATGTGCAAATGTAAAACACCAAAATCATCTATTGGTAAGGCAAGTGTCATATAGGTAGAGGAGGAGCATCAAGCCTGGGGAGGTGACAGTGAGACTAGGATACTGGTTTTACTGAGTGCCTTGTGTCCTTCCAAACTTGTGCAAAGTACTACTATTGTACCTCTACATTGTAGTCTGATGCTGTTAGAAGATCGGAAGAGCATCGTAG	rs9271070	HLA-DRB1	CAGCATCAGACTACAA_ATAGTAGTAC	CAGCATCAGACTACAA_ACAGAGAGGA	CAGCATCAGACTACAA_ACAGAGAGGA_ATAGTAGTAC
alt:rs9271070:PEAKCENTER:chr6:32575701:G:T:32575391:32575891:32575641:free16-1.1119347	alt:rs9271070:PEAKCENTER:chr6:32575701:G:T:32575391:32575891:32575641	free16-1.1119347	GCTTCGATGCGGTCAA	TTGACCGCATCGAAGC	AD	ACAGAGAGGACCTGTATTTATGAGAGGCCTTAGAAGCTGAGCAGTCTCTTCTTAGAAAGGTGATGAACTGAAATGTGCAAATGTAAAACACCAAAATCATCTATTGGTAAGGCAAGTGTCATATAGGTAGAGGAGGAGCATCAAGCCTGGGGAGGTGACAGTGAGACTAGGATACTGGTTTTACTGAGTGCCTTGTGTCCTTCCAAACTTGTGCAAAGTACTACTAT	GAGTCTGAACCTGTGTGCTAACAGAGAGGACCTGTATTTATGAGAGGCCTTAGAAGCTGAGCAGTCTCTTCTTAGAAAGGTGATGAACTGAAATGTGCAAATGTAAAACACCAAAATCATCTATTGGTAAGGCAAGTGTCATATAGGTAGAGGAGGAGCATCAAGCCTGGGGAGGTGACAGTGAGACTAGGATACTGGTTTTACTGAGTGCCTTGTGTCCTTCCAAACTTGTGCAAAGTACTACTATTGTACCTCTACAGCTTCGATGCGGTCAATTAGAAGATCGGAAGAGCATCGTAG	rs9271070	HLA-DRB1	TTGACCGCATCGAAGC_ATAGTAGTAC	TTGACCGCATCGAAGC_ACAGAGAGGA	TTGACCGCATCGAAGC_ACAGAGAGGA_ATAGTAGTAC
alt:rs9271070:PEAKCENTER:chr6:32575701:G:T:32575391:32575891:32575641:free16-1.1545733	alt:rs9271070:PEAKCENTER:chr6:32575701:G:T:32575391:32575891:32575641	free16-1.1545733	TGTAGGATGGTTGCAC	GTGCAACCATCCTACA	AD	ACAGAGAGGACCTGTATTTATGAGAGGCCTTAGAAGCTGAGCAGTCTCTTCTTAGAAAGGTGATGAACTGAAATGTGCAAATGTAAAACACCAAAATCATCTATTGGTAAGGCAAGTGTCATATAGGTAGAGGAGGAGCATCAAGCCTGGGGAGGTGACAGTGAGACTAGGATACTGGTTTTACTGAGTGCCTTGTGTCCTTCCAAACTTGTGCAAAGTACTACTAT	GAGTCTGAACCTGTGTGCTAACAGAGAGGACCTGTATTTATGAGAGGCCTTAGAAGCTGAGCAGTCTCTTCTTAGAAAGGTGATGAACTGAAATGTGCAAATGTAAAACACCAAAATCATCTATTGGTAAGGCAAGTGTCATATAGGTAGAGGAGGAGCATCAAGCCTGGGGAGGTGACAGTGAGACTAGGATACTGGTTTTACTGAGTGCCTTGTGTCCTTCCAAACTTGTGCAAAGTACTACTATTGTACCTCTACATGTAGGATGGTTGCACTTAGAAGATCGGAAGAGCATCGTAG	rs9271070	HLA-DRB1	GTGCAACCATCCTACA_ATAGTAGTAC	GTGCAACCATCCTACA_ACAGAGAGGA	GTGCAACCATCCTACA_ACAGAGAGGA_ATAGTAGTAC
alt:rs9271070:PEAKCENTER:chr6:32575701:G:T:32575391:32575891:32575641:free16-1.249865	alt:rs9271070:PEAKCENTER:chr6:32575701:G:T:32575391:32575891:32575641	free16-1.249865	ACTTGTCTGATAGCTT	AAGCTATCAGACAAGT	AD	ACAGAGAGGACCTGTATTTATGAGAGGCCTTAGAAGCTGAGCAGTCTCTTCTTAGAAAGGTGATGAACTGAAATGTGCAAATGTAAAACACCAAAATCATCTATTGGTAAGGCAAGTGTCATATAGGTAGAGGAGGAGCATCAAGCCTGGGGAGGTGACAGTGAGACTAGGATACTGGTTTTACTGAGTGCCTTGTGTCCTTCCAAACTTGTGCAAAGTACTACTAT	GAGTCTGAACCTGTGTGCTAACAGAGAGGACCTGTATTTATGAGAGGCCTTAGAAGCTGAGCAGTCTCTTCTTAGAAAGGTGATGAACTGAAATGTGCAAATGTAAAACACCAAAATCATCTATTGGTAAGGCAAGTGTCATATAGGTAGAGGAGGAGCATCAAGCCTGGGGAGGTGACAGTGAGACTAGGATACTGGTTTTACTGAGTGCCTTGTGTCCTTCCAAACTTGTGCAAAGTACTACTATTGTACCTCTACAACTTGTCTGATAGCTTTTAGAAGATCGGAAGAGCATCGTAG	rs9271070	HLA-DRB1	AAGCTATCAGACAAGT_ATAGTAGTAC	AAGCTATCAGACAAGT_ACAGAGAGGA	AAGCTATCAGACAAGT_ACAGAGAGGA_ATAGTAGTAC
alt:rs9271070:PEAKCENTER:chr6:32575701:G:T:32575391:32575891:32575641:free16-1.677093	alt:rs9271070:PEAKCENTER:chr6:32575701:G:T:32575391:32575891:32575641	free16-1.677093	CCTCGCTTGGAACGCA	TGCGTTCCAAGCGAGG	AD	ACAGAGAGGACCTGTATTTATGAGAGGCCTTAGAAGCTGAGCAGTCTCTTCTTAGAAAGGTGATGAACTGAAATGTGCAAATGTAAAACACCAAAATCATCTATTGGTAAGGCAAGTGTCATATAGGTAGAGGAGGAGCATCAAGCCTGGGGAGGTGACAGTGAGACTAGGATACTGGTTTTACTGAGTGCCTTGTGTCCTTCCAAACTTGTGCAAAGTACTACTAT	GAGTCTGAACCTGTGTGCTAACAGAGAGGACCTGTATTTATGAGAGGCCTTAGAAGCTGAGCAGTCTCTTCTTAGAAAGGTGATGAACTGAAATGTGCAAATGTAAAACACCAAAATCATCTATTGGTAAGGCAAGTGTCATATAGGTAGAGGAGGAGCATCAAGCCTGGGGAGGTGACAGTGAGACTAGGATACTGGTTTTACTGAGTGCCTTGTGTCCTTCCAAACTTGTGCAAAGTACTACTATTGTACCTCTACACCTCGCTTGGAACGCATTAGAAGATCGGAAGAGCATCGTAG	rs9271070	HLA-DRB1	TGCGTTCCAAGCGAGG_ATAGTAGTAC	TGCGTTCCAAGCGAGG_ACAGAGAGGA	TGCGTTCCAAGCGAGG_ACAGAGAGGA_ATAGTAGTAC
alt:rs9271070:PEAKCENTER:chr6:32575701:G:T:32575391:32575891:32575641:free16-1.342358	alt:rs9271070:PEAKCENTER:chr6:32575701:G:T:32575391:32575891:32575641	free16-1.342358	AGTATAACGAATGAGG	CCTCATTCGTTATACT	AD	ACAGAGAGGACCTGTATTTATGAGAGGCCTTAGAAGCTGAGCAGTCTCTTCTTAGAAAGGTGATGAACTGAAATGTGCAAATGTAAAACACCAAAATCATCTATTGGTAAGGCAAGTGTCATATAGGTAGAGGAGGAGCATCAAGCCTGGGGAGGTGACAGTGAGACTAGGATACTGGTTTTACTGAGTGCCTTGTGTCCTTCCAAACTTGTGCAAAGTACTACTAT	GAGTCTGAACCTGTGTGCTAACAGAGAGGACCTGTATTTATGAGAGGCCTTAGAAGCTGAGCAGTCTCTTCTTAGAAAGGTGATGAACTGAAATGTGCAAATGTAAAACACCAAAATCATCTATTGGTAAGGCAAGTGTCATATAGGTAGAGGAGGAGCATCAAGCCTGGGGAGGTGACAGTGAGACTAGGATACTGGTTTTACTGAGTGCCTTGTGTCCTTCCAAACTTGTGCAAAGTACTACTATTGTACCTCTACAAGTATAACGAATGAGGTTAGAAGATCGGAAGAGCATCGTAG	rs9271070	HLA-DRB1	CCTCATTCGTTATACT_ATAGTAGTAC	CCTCATTCGTTATACT_ACAGAGAGGA	CCTCATTCGTTATACT_ACAGAGAGGA_ATAGTAGTAC
alt:rs9271070:PEAKCENTER:chr6:32575701:G:T:32575391:32575891:32575641:free16-1.2911	alt:rs9271070:PEAKCENTER:chr6:32575701:G:T:32575391:32575891:32575641	free16-1.2911	AACAATCCAGCAACTA	TAGTTGCTGGATTGTT	AD	ACAGAGAGGACCTGTATTTATGAGAGGCCTTAGAAGCTGAGCAGTCTCTTCTTAGAAAGGTGATGAACTGAAATGTGCAAATGTAAAACACCAAAATCATCTATTGGTAAGGCAAGTGTCATATAGGTAGAGGAGGAGCATCAAGCCTGGGGAGGTGACAGTGAGACTAGGATACTGGTTTTACTGAGTGCCTTGTGTCCTTCCAAACTTGTGCAAAGTACTACTAT	GAGTCTGAACCTGTGTGCTAACAGAGAGGACCTGTATTTATGAGAGGCCTTAGAAGCTGAGCAGTCTCTTCTTAGAAAGGTGATGAACTGAAATGTGCAAATGTAAAACACCAAAATCATCTATTGGTAAGGCAAGTGTCATATAGGTAGAGGAGGAGCATCAAGCCTGGGGAGGTGACAGTGAGACTAGGATACTGGTTTTACTGAGTGCCTTGTGTCCTTCCAAACTTGTGCAAAGTACTACTATTGTACCTCTACAAACAATCCAGCAACTATTAGAAGATCGGAAGAGCATCGTAG	rs9271070	HLA-DRB1	TAGTTGCTGGATTGTT_ATAGTAGTAC	TAGTTGCTGGATTGTT_ACAGAGAGGA	TAGTTGCTGGATTGTT_ACAGAGAGGA_ATAGTAGTAC
alt:rs107903:PEAKCENTER:chr11:59926256:C:T:59926070:59926570:59926320:free16-1.1280561	alt:rs107903:PEAKCENTER:chr11:59926256:C:T:59926070:59926570:59926320	free16-1.1280561	GTTGATATGCGGACTC	GAGTCCGCATATCAAC	AD	TTCTGCAATATACTGCAACATAAATGAACCTTGAGGCCATGATGCATATGATAAAAACCAGTCACAGAAAGACAAATATTGCGTGATTCCAATCATACGAGGTATCTAAAATAGTGTGACTCATAGAATCAGAGGCTGAAATGCTGGTTACCAGGATCTGAGGATAGCAAAAGTGGGGAGTTGCTAATCAACAGATATAAAGCTTCAGTCAAGCAAGATGAGTAAGC	GAGTCTGAACCTGTGTGCTATTCTGCAATATACTGCAACATAAATGAACCTTGAGGCCATGATGCATATGATAAAAACCAGTCACAGAAAGACAAATATTGCGTGATTCCAATCATACGAGGTATCTAAAATAGTGTGACTCATAGAATCAGAGGCTGAAATGCTGGTTACCAGGATCTGAGGATAGCAAAAGTGGGGAGTTGCTAATCAACAGATATAAAGCTTCAGTCAAGCAAGATGAGTAAGCTGTACCTCTACAGTTGATATGCGGACTCTTAGAAGATCGGAAGAGCATCGTAG	rs107903	MS4A6A	GAGTCCGCATATCAAC_GCTTACTCAT	GAGTCCGCATATCAAC_TTCTGCAATA	GAGTCCGCATATCAAC_TTCTGCAATA_GCTTACTCAT
alt:rs107903:PEAKCENTER:chr11:59926256:C:T:59926070:59926570:59926320:free16-1.1552567	alt:rs107903:PEAKCENTER:chr11:59926256:C:T:59926070:59926570:59926320	free16-1.1552567	TGTCTACCTAAGTGGA	TCCACTTAGGTAGACA	AD	TTCTGCAATATACTGCAACATAAATGAACCTTGAGGCCATGATGCATATGATAAAAACCAGTCACAGAAAGACAAATATTGCGTGATTCCAATCATACGAGGTATCTAAAATAGTGTGACTCATAGAATCAGAGGCTGAAATGCTGGTTACCAGGATCTGAGGATAGCAAAAGTGGGGAGTTGCTAATCAACAGATATAAAGCTTCAGTCAAGCAAGATGAGTAAGC	GAGTCTGAACCTGTGTGCTATTCTGCAATATACTGCAACATAAATGAACCTTGAGGCCATGATGCATATGATAAAAACCAGTCACAGAAAGACAAATATTGCGTGATTCCAATCATACGAGGTATCTAAAATAGTGTGACTCATAGAATCAGAGGCTGAAATGCTGGTTACCAGGATCTGAGGATAGCAAAAGTGGGGAGTTGCTAATCAACAGATATAAAGCTTCAGTCAAGCAAGATGAGTAAGCTGTACCTCTACATGTCTACCTAAGTGGATTAGAAGATCGGAAGAGCATCGTAG	rs107903	MS4A6A	TCCACTTAGGTAGACA_GCTTACTCAT	TCCACTTAGGTAGACA_TTCTGCAATA	TCCACTTAGGTAGACA_TTCTGCAATA_GCTTACTCAT
alt:rs107903:PEAKCENTER:chr11:59926256:C:T:59926070:59926570:59926320:free16-1.519820	alt:rs107903:PEAKCENTER:chr11:59926256:C:T:59926070:59926570:59926320	free16-1.519820	CACGACCTTATATGTA	TACATATAAGGTCGTG	AD	TTCTGCAATATACTGCAACATAAATGAACCTTGAGGCCATGATGCATATGATAAAAACCAGTCACAGAAAGACAAATATTGCGTGATTCCAATCATACGAGGTATCTAAAATAGTGTGACTCATAGAATCAGAGGCTGAAATGCTGGTTACCAGGATCTGAGGATAGCAAAAGTGGGGAGTTGCTAATCAACAGATATAAAGCTTCAGTCAAGCAAGATGAGTAAGC	GAGTCTGAACCTGTGTGCTATTCTGCAATATACTGCAACATAAATGAACCTTGAGGCCATGATGCATATGATAAAAACCAGTCACAGAAAGACAAATATTGCGTGATTCCAATCATACGAGGTATCTAAAATAGTGTGACTCATAGAATCAGAGGCTGAAATGCTGGTTACCAGGATCTGAGGATAGCAAAAGTGGGGAGTTGCTAATCAACAGATATAAAGCTTCAGTCAAGCAAGATGAGTAAGCTGTACCTCTACACACGACCTTATATGTATTAGAAGATCGGAAGAGCATCGTAG	rs107903	MS4A6A	TACATATAAGGTCGTG_GCTTACTCAT	TACATATAAGGTCGTG_TTCTGCAATA	TACATATAAGGTCGTG_TTCTGCAATA_GCTTACTCAT
alt:rs107903:PEAKCENTER:chr11:59926256:C:T:59926070:59926570:59926320:free16-1.1214484	alt:rs107903:PEAKCENTER:chr11:59926256:C:T:59926070:59926570:59926320	free16-1.1214484	GTCACCTATCGTATGC	GCATACGATAGGTGAC	AD	TTCTGCAATATACTGCAACATAAATGAACCTTGAGGCCATGATGCATATGATAAAAACCAGTCACAGAAAGACAAATATTGCGTGATTCCAATCATACGAGGTATCTAAAATAGTGTGACTCATAGAATCAGAGGCTGAAATGCTGGTTACCAGGATCTGAGGATAGCAAAAGTGGGGAGTTGCTAATCAACAGATATAAAGCTTCAGTCAAGCAAGATGAGTAAGC	GAGTCTGAACCTGTGTGCTATTCTGCAATATACTGCAACATAAATGAACCTTGAGGCCATGATGCATATGATAAAAACCAGTCACAGAAAGACAAATATTGCGTGATTCCAATCATACGAGGTATCTAAAATAGTGTGACTCATAGAATCAGAGGCTGAAATGCTGGTTACCAGGATCTGAGGATAGCAAAAGTGGGGAGTTGCTAATCAACAGATATAAAGCTTCAGTCAAGCAAGATGAGTAAGCTGTACCTCTACAGTCACCTATCGTATGCTTAGAAGATCGGAAGAGCATCGTAG	rs107903	MS4A6A	GCATACGATAGGTGAC_GCTTACTCAT	GCATACGATAGGTGAC_TTCTGCAATA	GCATACGATAGGTGAC_TTCTGCAATA_GCTTACTCAT
alt:rs107903:PEAKCENTER:chr11:59926256:C:T:59926070:59926570:59926320:free16-1.219293	alt:rs107903:PEAKCENTER:chr11:59926256:C:T:59926070:59926570:59926320	free16-1.219293	ACTAAGATTCACTGGA	TCCAGTGAATCTTAGT	AD	TTCTGCAATATACTGCAACATAAATGAACCTTGAGGCCATGATGCATATGATAAAAACCAGTCACAGAAAGACAAATATTGCGTGATTCCAATCATACGAGGTATCTAAAATAGTGTGACTCATAGAATCAGAGGCTGAAATGCTGGTTACCAGGATCTGAGGATAGCAAAAGTGGGGAGTTGCTAATCAACAGATATAAAGCTTCAGTCAAGCAAGATGAGTAAGC	GAGTCTGAACCTGTGTGCTATTCTGCAATATACTGCAACATAAATGAACCTTGAGGCCATGATGCATATGATAAAAACCAGTCACAGAAAGACAAATATTGCGTGATTCCAATCATACGAGGTATCTAAAATAGTGTGACTCATAGAATCAGAGGCTGAAATGCTGGTTACCAGGATCTGAGGATAGCAAAAGTGGGGAGTTGCTAATCAACAGATATAAAGCTTCAGTCAAGCAAGATGAGTAAGCTGTACCTCTACAACTAAGATTCACTGGATTAGAAGATCGGAAGAGCATCGTAG	rs107903	MS4A6A	TCCAGTGAATCTTAGT_GCTTACTCAT	TCCAGTGAATCTTAGT_TTCTGCAATA	TCCAGTGAATCTTAGT_TTCTGCAATA_GCTTACTCAT
alt:rs107903:PEAKCENTER:chr11:59926256:C:T:59926070:59926570:59926320:free16-1.1578655	alt:rs107903:PEAKCENTER:chr11:59926256:C:T:59926070:59926570:59926320	free16-1.1578655	TTAGAGCGACAGAGGT	ACCTCTGTCGCTCTAA	AD	TTCTGCAATATACTGCAACATAAATGAACCTTGAGGCCATGATGCATATGATAAAAACCAGTCACAGAAAGACAAATATTGCGTGATTCCAATCATACGAGGTATCTAAAATAGTGTGACTCATAGAATCAGAGGCTGAAATGCTGGTTACCAGGATCTGAGGATAGCAAAAGTGGGGAGTTGCTAATCAACAGATATAAAGCTTCAGTCAAGCAAGATGAGTAAGC	GAGTCTGAACCTGTGTGCTATTCTGCAATATACTGCAACATAAATGAACCTTGAGGCCATGATGCATATGATAAAAACCAGTCACAGAAAGACAAATATTGCGTGATTCCAATCATACGAGGTATCTAAAATAGTGTGACTCATAGAATCAGAGGCTGAAATGCTGGTTACCAGGATCTGAGGATAGCAAAAGTGGGGAGTTGCTAATCAACAGATATAAAGCTTCAGTCAAGCAAGATGAGTAAGCTGTACCTCTACATTAGAGCGACAGAGGTTTAGAAGATCGGAAGAGCATCGTAG	rs107903	MS4A6A	ACCTCTGTCGCTCTAA_GCTTACTCAT	ACCTCTGTCGCTCTAA_TTCTGCAATA	ACCTCTGTCGCTCTAA_TTCTGCAATA_GCTTACTCAT
alt:rs107903:PEAKCENTER:chr11:59926256:C:T:59926070:59926570:59926320:free16-1.1256514	alt:rs107903:PEAKCENTER:chr11:59926256:C:T:59926070:59926570:59926320	free16-1.1256514	GTGGTCAAGGAGGTTA	TAACCTCCTTGACCAC	AD	TTCTGCAATATACTGCAACATAAATGAACCTTGAGGCCATGATGCATATGATAAAAACCAGTCACAGAAAGACAAATATTGCGTGATTCCAATCATACGAGGTATCTAAAATAGTGTGACTCATAGAATCAGAGGCTGAAATGCTGGTTACCAGGATCTGAGGATAGCAAAAGTGGGGAGTTGCTAATCAACAGATATAAAGCTTCAGTCAAGCAAGATGAGTAAGC	GAGTCTGAACCTGTGTGCTATTCTGCAATATACTGCAACATAAATGAACCTTGAGGCCATGATGCATATGATAAAAACCAGTCACAGAAAGACAAATATTGCGTGATTCCAATCATACGAGGTATCTAAAATAGTGTGACTCATAGAATCAGAGGCTGAAATGCTGGTTACCAGGATCTGAGGATAGCAAAAGTGGGGAGTTGCTAATCAACAGATATAAAGCTTCAGTCAAGCAAGATGAGTAAGCTGTACCTCTACAGTGGTCAAGGAGGTTATTAGAAGATCGGAAGAGCATCGTAG	rs107903	MS4A6A	TAACCTCCTTGACCAC_GCTTACTCAT	TAACCTCCTTGACCAC_TTCTGCAATA	TAACCTCCTTGACCAC_TTCTGCAATA_GCTTACTCAT
alt:rs107903:PEAKCENTER:chr11:59926256:C:T:59926070:59926570:59926320:free16-1.240652	alt:rs107903:PEAKCENTER:chr11:59926256:C:T:59926070:59926570:59926320	free16-1.240652	ACTGGAGGTATCGACA	TGTCGATACCTCCAGT	AD	TTCTGCAATATACTGCAACATAAATGAACCTTGAGGCCATGATGCATATGATAAAAACCAGTCACAGAAAGACAAATATTGCGTGATTCCAATCATACGAGGTATCTAAAATAGTGTGACTCATAGAATCAGAGGCTGAAATGCTGGTTACCAGGATCTGAGGATAGCAAAAGTGGGGAGTTGCTAATCAACAGATATAAAGCTTCAGTCAAGCAAGATGAGTAAGC	GAGTCTGAACCTGTGTGCTATTCTGCAATATACTGCAACATAAATGAACCTTGAGGCCATGATGCATATGATAAAAACCAGTCACAGAAAGACAAATATTGCGTGATTCCAATCATACGAGGTATCTAAAATAGTGTGACTCATAGAATCAGAGGCTGAAATGCTGGTTACCAGGATCTGAGGATAGCAAAAGTGGGGAGTTGCTAATCAACAGATATAAAGCTTCAGTCAAGCAAGATGAGTAAGCTGTACCTCTACAACTGGAGGTATCGACATTAGAAGATCGGAAGAGCATCGTAG	rs107903	MS4A6A	TGTCGATACCTCCAGT_GCTTACTCAT	TGTCGATACCTCCAGT_TTCTGCAATA	TGTCGATACCTCCAGT_TTCTGCAATA_GCTTACTCAT
alt:rs107903:PEAKCENTER:chr11:59926256:C:T:59926070:59926570:59926320:free16-1.1343429	alt:rs107903:PEAKCENTER:chr11:59926256:C:T:59926070:59926570:59926320	free16-1.1343429	TAGCATTCACTGTCTT	AAGACAGTGAATGCTA	AD	TTCTGCAATATACTGCAACATAAATGAACCTTGAGGCCATGATGCATATGATAAAAACCAGTCACAGAAAGACAAATATTGCGTGATTCCAATCATACGAGGTATCTAAAATAGTGTGACTCATAGAATCAGAGGCTGAAATGCTGGTTACCAGGATCTGAGGATAGCAAAAGTGGGGAGTTGCTAATCAACAGATATAAAGCTTCAGTCAAGCAAGATGAGTAAGC	GAGTCTGAACCTGTGTGCTATTCTGCAATATACTGCAACATAAATGAACCTTGAGGCCATGATGCATATGATAAAAACCAGTCACAGAAAGACAAATATTGCGTGATTCCAATCATACGAGGTATCTAAAATAGTGTGACTCATAGAATCAGAGGCTGAAATGCTGGTTACCAGGATCTGAGGATAGCAAAAGTGGGGAGTTGCTAATCAACAGATATAAAGCTTCAGTCAAGCAAGATGAGTAAGCTGTACCTCTACATAGCATTCACTGTCTTTTAGAAGATCGGAAGAGCATCGTAG	rs107903	MS4A6A	AAGACAGTGAATGCTA_GCTTACTCAT	AAGACAGTGAATGCTA_TTCTGCAATA	AAGACAGTGAATGCTA_TTCTGCAATA_GCTTACTCAT
alt:rs107903:PEAKCENTER:chr11:59926256:C:T:59926070:59926570:59926320:free16-1.546243	alt:rs107903:PEAKCENTER:chr11:59926256:C:T:59926070:59926570:59926320	free16-1.546243	CAGCCATTAAGAAGTT	AACTTCTTAATGGCTG	AD	TTCTGCAATATACTGCAACATAAATGAACCTTGAGGCCATGATGCATATGATAAAAACCAGTCACAGAAAGACAAATATTGCGTGATTCCAATCATACGAGGTATCTAAAATAGTGTGACTCATAGAATCAGAGGCTGAAATGCTGGTTACCAGGATCTGAGGATAGCAAAAGTGGGGAGTTGCTAATCAACAGATATAAAGCTTCAGTCAAGCAAGATGAGTAAGC	GAGTCTGAACCTGTGTGCTATTCTGCAATATACTGCAACATAAATGAACCTTGAGGCCATGATGCATATGATAAAAACCAGTCACAGAAAGACAAATATTGCGTGATTCCAATCATACGAGGTATCTAAAATAGTGTGACTCATAGAATCAGAGGCTGAAATGCTGGTTACCAGGATCTGAGGATAGCAAAAGTGGGGAGTTGCTAATCAACAGATATAAAGCTTCAGTCAAGCAAGATGAGTAAGCTGTACCTCTACACAGCCATTAAGAAGTTTTAGAAGATCGGAAGAGCATCGTAG	rs107903	MS4A6A	AACTTCTTAATGGCTG_GCTTACTCAT	AACTTCTTAATGGCTG_TTCTGCAATA	AACTTCTTAATGGCTG_TTCTGCAATA_GCTTACTCAT
alt:rs107903:PEAKCENTER:chr11:59926256:C:T:59926070:59926570:59926320:free16-1.734883	alt:rs107903:PEAKCENTER:chr11:59926256:C:T:59926070:59926570:59926320	free16-1.734883	CGCCAACAACGCATTA	TAATGCGTTGTTGGCG	AD	TTCTGCAATATACTGCAACATAAATGAACCTTGAGGCCATGATGCATATGATAAAAACCAGTCACAGAAAGACAAATATTGCGTGATTCCAATCATACGAGGTATCTAAAATAGTGTGACTCATAGAATCAGAGGCTGAAATGCTGGTTACCAGGATCTGAGGATAGCAAAAGTGGGGAGTTGCTAATCAACAGATATAAAGCTTCAGTCAAGCAAGATGAGTAAGC	GAGTCTGAACCTGTGTGCTATTCTGCAATATACTGCAACATAAATGAACCTTGAGGCCATGATGCATATGATAAAAACCAGTCACAGAAAGACAAATATTGCGTGATTCCAATCATACGAGGTATCTAAAATAGTGTGACTCATAGAATCAGAGGCTGAAATGCTGGTTACCAGGATCTGAGGATAGCAAAAGTGGGGAGTTGCTAATCAACAGATATAAAGCTTCAGTCAAGCAAGATGAGTAAGCTGTACCTCTACACGCCAACAACGCATTATTAGAAGATCGGAAGAGCATCGTAG	rs107903	MS4A6A	TAATGCGTTGTTGGCG_GCTTACTCAT	TAATGCGTTGTTGGCG_TTCTGCAATA	TAATGCGTTGTTGGCG_TTCTGCAATA_GCTTACTCAT
alt:rs107903:PEAKCENTER:chr11:59926256:C:T:59926070:59926570:59926320:free16-1.1181524	alt:rs107903:PEAKCENTER:chr11:59926256:C:T:59926070:59926570:59926320	free16-1.1181524	GGTTCTTGCGTCTTCA	TGAAGACGCAAGAACC	AD	TTCTGCAATATACTGCAACATAAATGAACCTTGAGGCCATGATGCATATGATAAAAACCAGTCACAGAAAGACAAATATTGCGTGATTCCAATCATACGAGGTATCTAAAATAGTGTGACTCATAGAATCAGAGGCTGAAATGCTGGTTACCAGGATCTGAGGATAGCAAAAGTGGGGAGTTGCTAATCAACAGATATAAAGCTTCAGTCAAGCAAGATGAGTAAGC	GAGTCTGAACCTGTGTGCTATTCTGCAATATACTGCAACATAAATGAACCTTGAGGCCATGATGCATATGATAAAAACCAGTCACAGAAAGACAAATATTGCGTGATTCCAATCATACGAGGTATCTAAAATAGTGTGACTCATAGAATCAGAGGCTGAAATGCTGGTTACCAGGATCTGAGGATAGCAAAAGTGGGGAGTTGCTAATCAACAGATATAAAGCTTCAGTCAAGCAAGATGAGTAAGCTGTACCTCTACAGGTTCTTGCGTCTTCATTAGAAGATCGGAAGAGCATCGTAG	rs107903	MS4A6A	TGAAGACGCAAGAACC_GCTTACTCAT	TGAAGACGCAAGAACC_TTCTGCAATA	TGAAGACGCAAGAACC_TTCTGCAATA_GCTTACTCAT
alt:rs107903:PEAKCENTER:chr11:59926256:C:T:59926070:59926570:59926320:free16-1.201875	alt:rs107903:PEAKCENTER:chr11:59926256:C:T:59926070:59926570:59926320	free16-1.201875	ACGCTCATGTTAGACG	CGTCTAACATGAGCGT	AD	TTCTGCAATATACTGCAACATAAATGAACCTTGAGGCCATGATGCATATGATAAAAACCAGTCACAGAAAGACAAATATTGCGTGATTCCAATCATACGAGGTATCTAAAATAGTGTGACTCATAGAATCAGAGGCTGAAATGCTGGTTACCAGGATCTGAGGATAGCAAAAGTGGGGAGTTGCTAATCAACAGATATAAAGCTTCAGTCAAGCAAGATGAGTAAGC	GAGTCTGAACCTGTGTGCTATTCTGCAATATACTGCAACATAAATGAACCTTGAGGCCATGATGCATATGATAAAAACCAGTCACAGAAAGACAAATATTGCGTGATTCCAATCATACGAGGTATCTAAAATAGTGTGACTCATAGAATCAGAGGCTGAAATGCTGGTTACCAGGATCTGAGGATAGCAAAAGTGGGGAGTTGCTAATCAACAGATATAAAGCTTCAGTCAAGCAAGATGAGTAAGCTGTACCTCTACAACGCTCATGTTAGACGTTAGAAGATCGGAAGAGCATCGTAG	rs107903	MS4A6A	CGTCTAACATGAGCGT_GCTTACTCAT	CGTCTAACATGAGCGT_TTCTGCAATA	CGTCTAACATGAGCGT_TTCTGCAATA_GCTTACTCAT
alt:rs107903:PEAKCENTER:chr11:59926256:C:T:59926070:59926570:59926320:free16-1.179256	alt:rs107903:PEAKCENTER:chr11:59926256:C:T:59926070:59926570:59926320	free16-1.179256	ACCTCTAGCGTACATT	AATGTACGCTAGAGGT	AD	TTCTGCAATATACTGCAACATAAATGAACCTTGAGGCCATGATGCATATGATAAAAACCAGTCACAGAAAGACAAATATTGCGTGATTCCAATCATACGAGGTATCTAAAATAGTGTGACTCATAGAATCAGAGGCTGAAATGCTGGTTACCAGGATCTGAGGATAGCAAAAGTGGGGAGTTGCTAATCAACAGATATAAAGCTTCAGTCAAGCAAGATGAGTAAGC	GAGTCTGAACCTGTGTGCTATTCTGCAATATACTGCAACATAAATGAACCTTGAGGCCATGATGCATATGATAAAAACCAGTCACAGAAAGACAAATATTGCGTGATTCCAATCATACGAGGTATCTAAAATAGTGTGACTCATAGAATCAGAGGCTGAAATGCTGGTTACCAGGATCTGAGGATAGCAAAAGTGGGGAGTTGCTAATCAACAGATATAAAGCTTCAGTCAAGCAAGATGAGTAAGCTGTACCTCTACAACCTCTAGCGTACATTTTAGAAGATCGGAAGAGCATCGTAG	rs107903	MS4A6A	AATGTACGCTAGAGGT_GCTTACTCAT	AATGTACGCTAGAGGT_TTCTGCAATA	AATGTACGCTAGAGGT_TTCTGCAATA_GCTTACTCAT
alt:rs107903:PEAKCENTER:chr11:59926256:C:T:59926070:59926570:59926320:free16-1.261918	alt:rs107903:PEAKCENTER:chr11:59926256:C:T:59926070:59926570:59926320	free16-1.261918	AGACATGCTAGGAAGG	CCTTCCTAGCATGTCT	AD	TTCTGCAATATACTGCAACATAAATGAACCTTGAGGCCATGATGCATATGATAAAAACCAGTCACAGAAAGACAAATATTGCGTGATTCCAATCATACGAGGTATCTAAAATAGTGTGACTCATAGAATCAGAGGCTGAAATGCTGGTTACCAGGATCTGAGGATAGCAAAAGTGGGGAGTTGCTAATCAACAGATATAAAGCTTCAGTCAAGCAAGATGAGTAAGC	GAGTCTGAACCTGTGTGCTATTCTGCAATATACTGCAACATAAATGAACCTTGAGGCCATGATGCATATGATAAAAACCAGTCACAGAAAGACAAATATTGCGTGATTCCAATCATACGAGGTATCTAAAATAGTGTGACTCATAGAATCAGAGGCTGAAATGCTGGTTACCAGGATCTGAGGATAGCAAAAGTGGGGAGTTGCTAATCAACAGATATAAAGCTTCAGTCAAGCAAGATGAGTAAGCTGTACCTCTACAAGACATGCTAGGAAGGTTAGAAGATCGGAAGAGCATCGTAG	rs107903	MS4A6A	CCTTCCTAGCATGTCT_GCTTACTCAT	CCTTCCTAGCATGTCT_TTCTGCAATA	CCTTCCTAGCATGTCT_TTCTGCAATA_GCTTACTCAT
alt:rs580064:PEAKCENTER:chr11:59869119:T:C:59868859:59869359:59869109:free16-1.1465535	alt:rs580064:PEAKCENTER:chr11:59869119:T:C:59868859:59869359:59869109	free16-1.1465535	TCTCTAGTACGCGAAT	ATTCGCGTACTAGAGA	AD	CACAACTCTAACGGGGTGCGCCTGAGAGGGTCATGATCGATTGAGCAAGCAGCGGGTATGTGACTAGGGGCTGCATGCACCAGTAATTAGATCAAAACAAAACAGGATACGGATTTTCACAGCGCTTTTTTATACAATGTCTGTAATCTACAGATAACATAACTGATTAGGTCAGGGGTCGATCTTTAACTACCAGGCCTAGGGTGTGGCACCGGGCTGTCTGCTTG	GAGTCTGAACCTGTGTGCTACACAACTCTAACGGGGTGCGCCTGAGAGGGTCATGATCGATTGAGCAAGCAGCGGGTATGTGACTAGGGGCTGCATGCACCAGTAATTAGATCAAAACAAAACAGGATACGGATTTTCACAGCGCTTTTTTATACAATGTCTGTAATCTACAGATAACATAACTGATTAGGTCAGGGGTCGATCTTTAACTACCAGGCCTAGGGTGTGGCACCGGGCTGTCTGCTTGTGTACCTCTACATCTCTAGTACGCGAATTTAGAAGATCGGAAGAGCATCGTAG	rs580064	MS4A2	ATTCGCGTACTAGAGA_CAAGCAGACA	ATTCGCGTACTAGAGA_CACAACTCTA	ATTCGCGTACTAGAGA_CACAACTCTA_CAAGCAGACA
alt:rs580064:PEAKCENTER:chr11:59869119:T:C:59868859:59869359:59869109:free16-1.824878	alt:rs580064:PEAKCENTER:chr11:59869119:T:C:59868859:59869359:59869109	free16-1.824878	CTAGGTTATACACACA	TGTGTGTATAACCTAG	AD	CACAACTCTAACGGGGTGCGCCTGAGAGGGTCATGATCGATTGAGCAAGCAGCGGGTATGTGACTAGGGGCTGCATGCACCAGTAATTAGATCAAAACAAAACAGGATACGGATTTTCACAGCGCTTTTTTATACAATGTCTGTAATCTACAGATAACATAACTGATTAGGTCAGGGGTCGATCTTTAACTACCAGGCCTAGGGTGTGGCACCGGGCTGTCTGCTTG	GAGTCTGAACCTGTGTGCTACACAACTCTAACGGGGTGCGCCTGAGAGGGTCATGATCGATTGAGCAAGCAGCGGGTATGTGACTAGGGGCTGCATGCACCAGTAATTAGATCAAAACAAAACAGGATACGGATTTTCACAGCGCTTTTTTATACAATGTCTGTAATCTACAGATAACATAACTGATTAGGTCAGGGGTCGATCTTTAACTACCAGGCCTAGGGTGTGGCACCGGGCTGTCTGCTTGTGTACCTCTACACTAGGTTATACACACATTAGAAGATCGGAAGAGCATCGTAG	rs580064	MS4A2	TGTGTGTATAACCTAG_CAAGCAGACA	TGTGTGTATAACCTAG_CACAACTCTA	TGTGTGTATAACCTAG_CACAACTCTA_CAAGCAGACA
alt:rs580064:PEAKCENTER:chr11:59869119:T:C:59868859:59869359:59869109:free16-1.1395015	alt:rs580064:PEAKCENTER:chr11:59869119:T:C:59868859:59869359:59869109	free16-1.1395015	TCAGAAGGTAATGGAC	GTCCATTACCTTCTGA	AD	CACAACTCTAACGGGGTGCGCCTGAGAGGGTCATGATCGATTGAGCAAGCAGCGGGTATGTGACTAGGGGCTGCATGCACCAGTAATTAGATCAAAACAAAACAGGATACGGATTTTCACAGCGCTTTTTTATACAATGTCTGTAATCTACAGATAACATAACTGATTAGGTCAGGGGTCGATCTTTAACTACCAGGCCTAGGGTGTGGCACCGGGCTGTCTGCTTG	GAGTCTGAACCTGTGTGCTACACAACTCTAACGGGGTGCGCCTGAGAGGGTCATGATCGATTGAGCAAGCAGCGGGTATGTGACTAGGGGCTGCATGCACCAGTAATTAGATCAAAACAAAACAGGATACGGATTTTCACAGCGCTTTTTTATACAATGTCTGTAATCTACAGATAACATAACTGATTAGGTCAGGGGTCGATCTTTAACTACCAGGCCTAGGGTGTGGCACCGGGCTGTCTGCTTGTGTACCTCTACATCAGAAGGTAATGGACTTAGAAGATCGGAAGAGCATCGTAG	rs580064	MS4A2	GTCCATTACCTTCTGA_CAAGCAGACA	GTCCATTACCTTCTGA_CACAACTCTA	GTCCATTACCTTCTGA_CACAACTCTA_CAAGCAGACA
alt:rs580064:PEAKCENTER:chr11:59869119:T:C:59868859:59869359:59869109:free16-1.541111	alt:rs580064:PEAKCENTER:chr11:59869119:T:C:59868859:59869359:59869109	free16-1.541111	CAGAGTGTGCGCCGAT	ATCGGCGCACACTCTG	AD	CACAACTCTAACGGGGTGCGCCTGAGAGGGTCATGATCGATTGAGCAAGCAGCGGGTATGTGACTAGGGGCTGCATGCACCAGTAATTAGATCAAAACAAAACAGGATACGGATTTTCACAGCGCTTTTTTATACAATGTCTGTAATCTACAGATAACATAACTGATTAGGTCAGGGGTCGATCTTTAACTACCAGGCCTAGGGTGTGGCACCGGGCTGTCTGCTTG	GAGTCTGAACCTGTGTGCTACACAACTCTAACGGGGTGCGCCTGAGAGGGTCATGATCGATTGAGCAAGCAGCGGGTATGTGACTAGGGGCTGCATGCACCAGTAATTAGATCAAAACAAAACAGGATACGGATTTTCACAGCGCTTTTTTATACAATGTCTGTAATCTACAGATAACATAACTGATTAGGTCAGGGGTCGATCTTTAACTACCAGGCCTAGGGTGTGGCACCGGGCTGTCTGCTTGTGTACCTCTACACAGAGTGTGCGCCGATTTAGAAGATCGGAAGAGCATCGTAG	rs580064	MS4A2	ATCGGCGCACACTCTG_CAAGCAGACA	ATCGGCGCACACTCTG_CACAACTCTA	ATCGGCGCACACTCTG_CACAACTCTA_CAAGCAGACA
alt:rs580064:PEAKCENTER:chr11:59869119:T:C:59868859:59869359:59869109:free16-1.302022	alt:rs580064:PEAKCENTER:chr11:59869119:T:C:59868859:59869359:59869109	free16-1.302022	AGCGAATGCACACACA	TGTGTGTGCATTCGCT	AD	CACAACTCTAACGGGGTGCGCCTGAGAGGGTCATGATCGATTGAGCAAGCAGCGGGTATGTGACTAGGGGCTGCATGCACCAGTAATTAGATCAAAACAAAACAGGATACGGATTTTCACAGCGCTTTTTTATACAATGTCTGTAATCTACAGATAACATAACTGATTAGGTCAGGGGTCGATCTTTAACTACCAGGCCTAGGGTGTGGCACCGGGCTGTCTGCTTG	GAGTCTGAACCTGTGTGCTACACAACTCTAACGGGGTGCGCCTGAGAGGGTCATGATCGATTGAGCAAGCAGCGGGTATGTGACTAGGGGCTGCATGCACCAGTAATTAGATCAAAACAAAACAGGATACGGATTTTCACAGCGCTTTTTTATACAATGTCTGTAATCTACAGATAACATAACTGATTAGGTCAGGGGTCGATCTTTAACTACCAGGCCTAGGGTGTGGCACCGGGCTGTCTGCTTGTGTACCTCTACAAGCGAATGCACACACATTAGAAGATCGGAAGAGCATCGTAG	rs580064	MS4A2	TGTGTGTGCATTCGCT_CAAGCAGACA	TGTGTGTGCATTCGCT_CACAACTCTA	TGTGTGTGCATTCGCT_CACAACTCTA_CAAGCAGACA
alt:rs580064:PEAKCENTER:chr11:59869119:T:C:59868859:59869359:59869109:free16-1.162111	alt:rs580064:PEAKCENTER:chr11:59869119:T:C:59868859:59869359:59869109	free16-1.162111	ACCATCATTCTCGACT	AGTCGAGAATGATGGT	AD	CACAACTCTAACGGGGTGCGCCTGAGAGGGTCATGATCGATTGAGCAAGCAGCGGGTATGTGACTAGGGGCTGCATGCACCAGTAATTAGATCAAAACAAAACAGGATACGGATTTTCACAGCGCTTTTTTATACAATGTCTGTAATCTACAGATAACATAACTGATTAGGTCAGGGGTCGATCTTTAACTACCAGGCCTAGGGTGTGGCACCGGGCTGTCTGCTTG	GAGTCTGAACCTGTGTGCTACACAACTCTAACGGGGTGCGCCTGAGAGGGTCATGATCGATTGAGCAAGCAGCGGGTATGTGACTAGGGGCTGCATGCACCAGTAATTAGATCAAAACAAAACAGGATACGGATTTTCACAGCGCTTTTTTATACAATGTCTGTAATCTACAGATAACATAACTGATTAGGTCAGGGGTCGATCTTTAACTACCAGGCCTAGGGTGTGGCACCGGGCTGTCTGCTTGTGTACCTCTACAACCATCATTCTCGACTTTAGAAGATCGGAAGAGCATCGTAG	rs580064	MS4A2	AGTCGAGAATGATGGT_CAAGCAGACA	AGTCGAGAATGATGGT_CACAACTCTA	AGTCGAGAATGATGGT_CACAACTCTA_CAAGCAGACA
alt:rs580064:PEAKCENTER:chr11:59869119:T:C:59868859:59869359:59869109:free16-1.1267504	alt:rs580064:PEAKCENTER:chr11:59869119:T:C:59868859:59869359:59869109	free16-1.1267504	GTTACGCCTGCATCGA	TCGATGCAGGCGTAAC	AD	CACAACTCTAACGGGGTGCGCCTGAGAGGGTCATGATCGATTGAGCAAGCAGCGGGTATGTGACTAGGGGCTGCATGCACCAGTAATTAGATCAAAACAAAACAGGATACGGATTTTCACAGCGCTTTTTTATACAATGTCTGTAATCTACAGATAACATAACTGATTAGGTCAGGGGTCGATCTTTAACTACCAGGCCTAGGGTGTGGCACCGGGCTGTCTGCTTG	GAGTCTGAACCTGTGTGCTACACAACTCTAACGGGGTGCGCCTGAGAGGGTCATGATCGATTGAGCAAGCAGCGGGTATGTGACTAGGGGCTGCATGCACCAGTAATTAGATCAAAACAAAACAGGATACGGATTTTCACAGCGCTTTTTTATACAATGTCTGTAATCTACAGATAACATAACTGATTAGGTCAGGGGTCGATCTTTAACTACCAGGCCTAGGGTGTGGCACCGGGCTGTCTGCTTGTGTACCTCTACAGTTACGCCTGCATCGATTAGAAGATCGGAAGAGCATCGTAG	rs580064	MS4A2	TCGATGCAGGCGTAAC_CAAGCAGACA	TCGATGCAGGCGTAAC_CACAACTCTA	TCGATGCAGGCGTAAC_CACAACTCTA_CAAGCAGACA
alt:rs580064:PEAKCENTER:chr11:59869119:T:C:59868859:59869359:59869109:free16-1.1185803	alt:rs580064:PEAKCENTER:chr11:59869119:T:C:59868859:59869359:59869109	free16-1.1185803	GTAACTCTTCAATAGC	GCTATTGAAGAGTTAC	AD	CACAACTCTAACGGGGTGCGCCTGAGAGGGTCATGATCGATTGAGCAAGCAGCGGGTATGTGACTAGGGGCTGCATGCACCAGTAATTAGATCAAAACAAAACAGGATACGGATTTTCACAGCGCTTTTTTATACAATGTCTGTAATCTACAGATAACATAACTGATTAGGTCAGGGGTCGATCTTTAACTACCAGGCCTAGGGTGTGGCACCGGGCTGTCTGCTTG	GAGTCTGAACCTGTGTGCTACACAACTCTAACGGGGTGCGCCTGAGAGGGTCATGATCGATTGAGCAAGCAGCGGGTATGTGACTAGGGGCTGCATGCACCAGTAATTAGATCAAAACAAAACAGGATACGGATTTTCACAGCGCTTTTTTATACAATGTCTGTAATCTACAGATAACATAACTGATTAGGTCAGGGGTCGATCTTTAACTACCAGGCCTAGGGTGTGGCACCGGGCTGTCTGCTTGTGTACCTCTACAGTAACTCTTCAATAGCTTAGAAGATCGGAAGAGCATCGTAG	rs580064	MS4A2	GCTATTGAAGAGTTAC_CAAGCAGACA	GCTATTGAAGAGTTAC_CACAACTCTA	GCTATTGAAGAGTTAC_CACAACTCTA_CAAGCAGACA
alt:rs580064:PEAKCENTER:chr11:59869119:T:C:59868859:59869359:59869109:free16-1.720173	alt:rs580064:PEAKCENTER:chr11:59869119:T:C:59868859:59869359:59869109	free16-1.720173	CGATACGAGCTGTTCT	AGAACAGCTCGTATCG	AD	CACAACTCTAACGGGGTGCGCCTGAGAGGGTCATGATCGATTGAGCAAGCAGCGGGTATGTGACTAGGGGCTGCATGCACCAGTAATTAGATCAAAACAAAACAGGATACGGATTTTCACAGCGCTTTTTTATACAATGTCTGTAATCTACAGATAACATAACTGATTAGGTCAGGGGTCGATCTTTAACTACCAGGCCTAGGGTGTGGCACCGGGCTGTCTGCTTG	GAGTCTGAACCTGTGTGCTACACAACTCTAACGGGGTGCGCCTGAGAGGGTCATGATCGATTGAGCAAGCAGCGGGTATGTGACTAGGGGCTGCATGCACCAGTAATTAGATCAAAACAAAACAGGATACGGATTTTCACAGCGCTTTTTTATACAATGTCTGTAATCTACAGATAACATAACTGATTAGGTCAGGGGTCGATCTTTAACTACCAGGCCTAGGGTGTGGCACCGGGCTGTCTGCTTGTGTACCTCTACACGATACGAGCTGTTCTTTAGAAGATCGGAAGAGCATCGTAG	rs580064	MS4A2	AGAACAGCTCGTATCG_CAAGCAGACA	AGAACAGCTCGTATCG_CACAACTCTA	AGAACAGCTCGTATCG_CACAACTCTA_CAAGCAGACA
alt:rs580064:PEAKCENTER:chr11:59869119:T:C:59868859:59869359:59869109:free16-1.597823	alt:rs580064:PEAKCENTER:chr11:59869119:T:C:59868859:59869359:59869109	free16-1.597823	CCAAGGATAAGTGCGA	TCGCACTTATCCTTGG	AD	CACAACTCTAACGGGGTGCGCCTGAGAGGGTCATGATCGATTGAGCAAGCAGCGGGTATGTGACTAGGGGCTGCATGCACCAGTAATTAGATCAAAACAAAACAGGATACGGATTTTCACAGCGCTTTTTTATACAATGTCTGTAATCTACAGATAACATAACTGATTAGGTCAGGGGTCGATCTTTAACTACCAGGCCTAGGGTGTGGCACCGGGCTGTCTGCTTG	GAGTCTGAACCTGTGTGCTACACAACTCTAACGGGGTGCGCCTGAGAGGGTCATGATCGATTGAGCAAGCAGCGGGTATGTGACTAGGGGCTGCATGCACCAGTAATTAGATCAAAACAAAACAGGATACGGATTTTCACAGCGCTTTTTTATACAATGTCTGTAATCTACAGATAACATAACTGATTAGGTCAGGGGTCGATCTTTAACTACCAGGCCTAGGGTGTGGCACCGGGCTGTCTGCTTGTGTACCTCTACACCAAGGATAAGTGCGATTAGAAGATCGGAAGAGCATCGTAG	rs580064	MS4A2	TCGCACTTATCCTTGG_CAAGCAGACA	TCGCACTTATCCTTGG_CACAACTCTA	TCGCACTTATCCTTGG_CACAACTCTA_CAAGCAGACA
alt:rs580064:PEAKCENTER:chr11:59869119:T:C:59868859:59869359:59869109:free16-1.4399	alt:rs580064:PEAKCENTER:chr11:59869119:T:C:59868859:59869359:59869109	free16-1.4399	AACACATAGCGACTGG	CCAGTCGCTATGTGTT	AD	CACAACTCTAACGGGGTGCGCCTGAGAGGGTCATGATCGATTGAGCAAGCAGCGGGTATGTGACTAGGGGCTGCATGCACCAGTAATTAGATCAAAACAAAACAGGATACGGATTTTCACAGCGCTTTTTTATACAATGTCTGTAATCTACAGATAACATAACTGATTAGGTCAGGGGTCGATCTTTAACTACCAGGCCTAGGGTGTGGCACCGGGCTGTCTGCTTG	GAGTCTGAACCTGTGTGCTACACAACTCTAACGGGGTGCGCCTGAGAGGGTCATGATCGATTGAGCAAGCAGCGGGTATGTGACTAGGGGCTGCATGCACCAGTAATTAGATCAAAACAAAACAGGATACGGATTTTCACAGCGCTTTTTTATACAATGTCTGTAATCTACAGATAACATAACTGATTAGGTCAGGGGTCGATCTTTAACTACCAGGCCTAGGGTGTGGCACCGGGCTGTCTGCTTGTGTACCTCTACAAACACATAGCGACTGGTTAGAAGATCGGAAGAGCATCGTAG	rs580064	MS4A2	CCAGTCGCTATGTGTT_CAAGCAGACA	CCAGTCGCTATGTGTT_CACAACTCTA	CCAGTCGCTATGTGTT_CACAACTCTA_CAAGCAGACA
alt:rs580064:PEAKCENTER:chr11:59869119:T:C:59868859:59869359:59869109:free16-1.840033	alt:rs580064:PEAKCENTER:chr11:59869119:T:C:59868859:59869359:59869109	free16-1.840033	CTCATAGCCGTTGCCA	TGGCAACGGCTATGAG	AD	CACAACTCTAACGGGGTGCGCCTGAGAGGGTCATGATCGATTGAGCAAGCAGCGGGTATGTGACTAGGGGCTGCATGCACCAGTAATTAGATCAAAACAAAACAGGATACGGATTTTCACAGCGCTTTTTTATACAATGTCTGTAATCTACAGATAACATAACTGATTAGGTCAGGGGTCGATCTTTAACTACCAGGCCTAGGGTGTGGCACCGGGCTGTCTGCTTG	GAGTCTGAACCTGTGTGCTACACAACTCTAACGGGGTGCGCCTGAGAGGGTCATGATCGATTGAGCAAGCAGCGGGTATGTGACTAGGGGCTGCATGCACCAGTAATTAGATCAAAACAAAACAGGATACGGATTTTCACAGCGCTTTTTTATACAATGTCTGTAATCTACAGATAACATAACTGATTAGGTCAGGGGTCGATCTTTAACTACCAGGCCTAGGGTGTGGCACCGGGCTGTCTGCTTGTGTACCTCTACACTCATAGCCGTTGCCATTAGAAGATCGGAAGAGCATCGTAG	rs580064	MS4A2	TGGCAACGGCTATGAG_CAAGCAGACA	TGGCAACGGCTATGAG_CACAACTCTA	TGGCAACGGCTATGAG_CACAACTCTA_CAAGCAGACA
alt:rs580064:PEAKCENTER:chr11:59869119:T:C:59868859:59869359:59869109:free16-1.1020280	alt:rs580064:PEAKCENTER:chr11:59869119:T:C:59868859:59869359:59869109	free16-1.1020280	GCAACACCATCAACAA	TTGTTGATGGTGTTGC	AD	CACAACTCTAACGGGGTGCGCCTGAGAGGGTCATGATCGATTGAGCAAGCAGCGGGTATGTGACTAGGGGCTGCATGCACCAGTAATTAGATCAAAACAAAACAGGATACGGATTTTCACAGCGCTTTTTTATACAATGTCTGTAATCTACAGATAACATAACTGATTAGGTCAGGGGTCGATCTTTAACTACCAGGCCTAGGGTGTGGCACCGGGCTGTCTGCTTG	GAGTCTGAACCTGTGTGCTACACAACTCTAACGGGGTGCGCCTGAGAGGGTCATGATCGATTGAGCAAGCAGCGGGTATGTGACTAGGGGCTGCATGCACCAGTAATTAGATCAAAACAAAACAGGATACGGATTTTCACAGCGCTTTTTTATACAATGTCTGTAATCTACAGATAACATAACTGATTAGGTCAGGGGTCGATCTTTAACTACCAGGCCTAGGGTGTGGCACCGGGCTGTCTGCTTGTGTACCTCTACAGCAACACCATCAACAATTAGAAGATCGGAAGAGCATCGTAG	rs580064	MS4A2	TTGTTGATGGTGTTGC_CAAGCAGACA	TTGTTGATGGTGTTGC_CACAACTCTA	TTGTTGATGGTGTTGC_CACAACTCTA_CAAGCAGACA
alt:rs580064:PEAKCENTER:chr11:59869119:T:C:59868859:59869359:59869109:free16-1.722279	alt:rs580064:PEAKCENTER:chr11:59869119:T:C:59868859:59869359:59869109	free16-1.722279	CGATCCGTGTATAGTA	TACTATACACGGATCG	AD	CACAACTCTAACGGGGTGCGCCTGAGAGGGTCATGATCGATTGAGCAAGCAGCGGGTATGTGACTAGGGGCTGCATGCACCAGTAATTAGATCAAAACAAAACAGGATACGGATTTTCACAGCGCTTTTTTATACAATGTCTGTAATCTACAGATAACATAACTGATTAGGTCAGGGGTCGATCTTTAACTACCAGGCCTAGGGTGTGGCACCGGGCTGTCTGCTTG	GAGTCTGAACCTGTGTGCTACACAACTCTAACGGGGTGCGCCTGAGAGGGTCATGATCGATTGAGCAAGCAGCGGGTATGTGACTAGGGGCTGCATGCACCAGTAATTAGATCAAAACAAAACAGGATACGGATTTTCACAGCGCTTTTTTATACAATGTCTGTAATCTACAGATAACATAACTGATTAGGTCAGGGGTCGATCTTTAACTACCAGGCCTAGGGTGTGGCACCGGGCTGTCTGCTTGTGTACCTCTACACGATCCGTGTATAGTATTAGAAGATCGGAAGAGCATCGTAG	rs580064	MS4A2	TACTATACACGGATCG_CAAGCAGACA	TACTATACACGGATCG_CACAACTCTA	TACTATACACGGATCG_CACAACTCTA_CAAGCAGACA
alt:rs580064:PEAKCENTER:chr11:59869119:T:C:59868859:59869359:59869109:free16-1.1290612	alt:rs580064:PEAKCENTER:chr11:59869119:T:C:59868859:59869359:59869109	free16-1.1290612	TAACGCAGTGTCATAT	ATATGACACTGCGTTA	AD	CACAACTCTAACGGGGTGCGCCTGAGAGGGTCATGATCGATTGAGCAAGCAGCGGGTATGTGACTAGGGGCTGCATGCACCAGTAATTAGATCAAAACAAAACAGGATACGGATTTTCACAGCGCTTTTTTATACAATGTCTGTAATCTACAGATAACATAACTGATTAGGTCAGGGGTCGATCTTTAACTACCAGGCCTAGGGTGTGGCACCGGGCTGTCTGCTTG	GAGTCTGAACCTGTGTGCTACACAACTCTAACGGGGTGCGCCTGAGAGGGTCATGATCGATTGAGCAAGCAGCGGGTATGTGACTAGGGGCTGCATGCACCAGTAATTAGATCAAAACAAAACAGGATACGGATTTTCACAGCGCTTTTTTATACAATGTCTGTAATCTACAGATAACATAACTGATTAGGTCAGGGGTCGATCTTTAACTACCAGGCCTAGGGTGTGGCACCGGGCTGTCTGCTTGTGTACCTCTACATAACGCAGTGTCATATTTAGAAGATCGGAAGAGCATCGTAG	rs580064	MS4A2	ATATGACACTGCGTTA_CAAGCAGACA	ATATGACACTGCGTTA_CACAACTCTA	ATATGACACTGCGTTA_CACAACTCTA_CAAGCAGACA
alt:rs9271165:PEAKCENTER:chr6:32577785:A:G:32577553:32578053:32577803:free16-1.637677	alt:rs9271165:PEAKCENTER:chr6:32577785:A:G:32577553:32578053:32577803	free16-1.637677	CCGCAAGATCCTACCA	TGGTAGGATCTTGCGG	AD	AAGCATTCCTGGAAATCCCCAATCGGTCACAGGCATGTTTCTCCAACCAATAGGAATAGAGAATGAGGCAGCATCACTTGTCTCCAGCAGATACGTCTGCTAAGAAGGTCTGATCTGATCCCAGGTCTTGGGGAGGAGGCAGGGAAGGAGCAGGATGACTCATGAGTGGTGAGAAGAATGGCTGACGATGTAGTTTCATGGAAAGAAATAAGATACCCCATGTGGAG	GAGTCTGAACCTGTGTGCTAAAGCATTCCTGGAAATCCCCAATCGGTCACAGGCATGTTTCTCCAACCAATAGGAATAGAGAATGAGGCAGCATCACTTGTCTCCAGCAGATACGTCTGCTAAGAAGGTCTGATCTGATCCCAGGTCTTGGGGAGGAGGCAGGGAAGGAGCAGGATGACTCATGAGTGGTGAGAAGAATGGCTGACGATGTAGTTTCATGGAAAGAAATAAGATACCCCATGTGGAGTGTACCTCTACACCGCAAGATCCTACCATTAGAAGATCGGAAGAGCATCGTAG	rs9271165	HLA-DRB1	TGGTAGGATCTTGCGG_CTCCACATGG	TGGTAGGATCTTGCGG_AAGCATTCCT	TGGTAGGATCTTGCGG_AAGCATTCCT_CTCCACATGG
alt:rs9271165:PEAKCENTER:chr6:32577785:A:G:32577553:32578053:32577803:free16-1.1072739	alt:rs9271165:PEAKCENTER:chr6:32577785:A:G:32577553:32578053:32577803	free16-1.1072739	GCGAACGAAGACTGAG	CTCAGTCTTCGTTCGC	AD	AAGCATTCCTGGAAATCCCCAATCGGTCACAGGCATGTTTCTCCAACCAATAGGAATAGAGAATGAGGCAGCATCACTTGTCTCCAGCAGATACGTCTGCTAAGAAGGTCTGATCTGATCCCAGGTCTTGGGGAGGAGGCAGGGAAGGAGCAGGATGACTCATGAGTGGTGAGAAGAATGGCTGACGATGTAGTTTCATGGAAAGAAATAAGATACCCCATGTGGAG	GAGTCTGAACCTGTGTGCTAAAGCATTCCTGGAAATCCCCAATCGGTCACAGGCATGTTTCTCCAACCAATAGGAATAGAGAATGAGGCAGCATCACTTGTCTCCAGCAGATACGTCTGCTAAGAAGGTCTGATCTGATCCCAGGTCTTGGGGAGGAGGCAGGGAAGGAGCAGGATGACTCATGAGTGGTGAGAAGAATGGCTGACGATGTAGTTTCATGGAAAGAAATAAGATACCCCATGTGGAGTGTACCTCTACAGCGAACGAAGACTGAGTTAGAAGATCGGAAGAGCATCGTAG	rs9271165	HLA-DRB1	CTCAGTCTTCGTTCGC_CTCCACATGG	CTCAGTCTTCGTTCGC_AAGCATTCCT	CTCAGTCTTCGTTCGC_AAGCATTCCT_CTCCACATGG
alt:rs9271165:PEAKCENTER:chr6:32577785:A:G:32577553:32578053:32577803:free16-1.1522528	alt:rs9271165:PEAKCENTER:chr6:32577785:A:G:32577553:32578053:32577803	free16-1.1522528	TGCTATCCTCATCTCC	GGAGATGAGGATAGCA	AD	AAGCATTCCTGGAAATCCCCAATCGGTCACAGGCATGTTTCTCCAACCAATAGGAATAGAGAATGAGGCAGCATCACTTGTCTCCAGCAGATACGTCTGCTAAGAAGGTCTGATCTGATCCCAGGTCTTGGGGAGGAGGCAGGGAAGGAGCAGGATGACTCATGAGTGGTGAGAAGAATGGCTGACGATGTAGTTTCATGGAAAGAAATAAGATACCCCATGTGGAG	GAGTCTGAACCTGTGTGCTAAAGCATTCCTGGAAATCCCCAATCGGTCACAGGCATGTTTCTCCAACCAATAGGAATAGAGAATGAGGCAGCATCACTTGTCTCCAGCAGATACGTCTGCTAAGAAGGTCTGATCTGATCCCAGGTCTTGGGGAGGAGGCAGGGAAGGAGCAGGATGACTCATGAGTGGTGAGAAGAATGGCTGACGATGTAGTTTCATGGAAAGAAATAAGATACCCCATGTGGAGTGTACCTCTACATGCTATCCTCATCTCCTTAGAAGATCGGAAGAGCATCGTAG	rs9271165	HLA-DRB1	GGAGATGAGGATAGCA_CTCCACATGG	GGAGATGAGGATAGCA_AAGCATTCCT	GGAGATGAGGATAGCA_AAGCATTCCT_CTCCACATGG
alt:rs9271165:PEAKCENTER:chr6:32577785:A:G:32577553:32578053:32577803:free16-1.135768	alt:rs9271165:PEAKCENTER:chr6:32577785:A:G:32577553:32578053:32577803	free16-1.135768	ACACTTAATCCTTGAC	GTCAAGGATTAAGTGT	AD	AAGCATTCCTGGAAATCCCCAATCGGTCACAGGCATGTTTCTCCAACCAATAGGAATAGAGAATGAGGCAGCATCACTTGTCTCCAGCAGATACGTCTGCTAAGAAGGTCTGATCTGATCCCAGGTCTTGGGGAGGAGGCAGGGAAGGAGCAGGATGACTCATGAGTGGTGAGAAGAATGGCTGACGATGTAGTTTCATGGAAAGAAATAAGATACCCCATGTGGAG	GAGTCTGAACCTGTGTGCTAAAGCATTCCTGGAAATCCCCAATCGGTCACAGGCATGTTTCTCCAACCAATAGGAATAGAGAATGAGGCAGCATCACTTGTCTCCAGCAGATACGTCTGCTAAGAAGGTCTGATCTGATCCCAGGTCTTGGGGAGGAGGCAGGGAAGGAGCAGGATGACTCATGAGTGGTGAGAAGAATGGCTGACGATGTAGTTTCATGGAAAGAAATAAGATACCCCATGTGGAGTGTACCTCTACAACACTTAATCCTTGACTTAGAAGATCGGAAGAGCATCGTAG	rs9271165	HLA-DRB1	GTCAAGGATTAAGTGT_CTCCACATGG	GTCAAGGATTAAGTGT_AAGCATTCCT	GTCAAGGATTAAGTGT_AAGCATTCCT_CTCCACATGG
alt:rs9271165:PEAKCENTER:chr6:32577785:A:G:32577553:32578053:32577803:free16-1.1036587	alt:rs9271165:PEAKCENTER:chr6:32577785:A:G:32577553:32578053:32577803	free16-1.1036587	GCAGCGAAGCGAACGA	TCGTTCGCTTCGCTGC	AD	AAGCATTCCTGGAAATCCCCAATCGGTCACAGGCATGTTTCTCCAACCAATAGGAATAGAGAATGAGGCAGCATCACTTGTCTCCAGCAGATACGTCTGCTAAGAAGGTCTGATCTGATCCCAGGTCTTGGGGAGGAGGCAGGGAAGGAGCAGGATGACTCATGAGTGGTGAGAAGAATGGCTGACGATGTAGTTTCATGGAAAGAAATAAGATACCCCATGTGGAG	GAGTCTGAACCTGTGTGCTAAAGCATTCCTGGAAATCCCCAATCGGTCACAGGCATGTTTCTCCAACCAATAGGAATAGAGAATGAGGCAGCATCACTTGTCTCCAGCAGATACGTCTGCTAAGAAGGTCTGATCTGATCCCAGGTCTTGGGGAGGAGGCAGGGAAGGAGCAGGATGACTCATGAGTGGTGAGAAGAATGGCTGACGATGTAGTTTCATGGAAAGAAATAAGATACCCCATGTGGAGTGTACCTCTACAGCAGCGAAGCGAACGATTAGAAGATCGGAAGAGCATCGTAG	rs9271165	HLA-DRB1	TCGTTCGCTTCGCTGC_CTCCACATGG	TCGTTCGCTTCGCTGC_AAGCATTCCT	TCGTTCGCTTCGCTGC_AAGCATTCCT_CTCCACATGG
alt:rs9271165:PEAKCENTER:chr6:32577785:A:G:32577553:32578053:32577803:free16-1.1061809	alt:rs9271165:PEAKCENTER:chr6:32577785:A:G:32577553:32578053:32577803	free16-1.1061809	GCCGTAGACCTGCTCA	TGAGCAGGTCTACGGC	AD	AAGCATTCCTGGAAATCCCCAATCGGTCACAGGCATGTTTCTCCAACCAATAGGAATAGAGAATGAGGCAGCATCACTTGTCTCCAGCAGATACGTCTGCTAAGAAGGTCTGATCTGATCCCAGGTCTTGGGGAGGAGGCAGGGAAGGAGCAGGATGACTCATGAGTGGTGAGAAGAATGGCTGACGATGTAGTTTCATGGAAAGAAATAAGATACCCCATGTGGAG	GAGTCTGAACCTGTGTGCTAAAGCATTCCTGGAAATCCCCAATCGGTCACAGGCATGTTTCTCCAACCAATAGGAATAGAGAATGAGGCAGCATCACTTGTCTCCAGCAGATACGTCTGCTAAGAAGGTCTGATCTGATCCCAGGTCTTGGGGAGGAGGCAGGGAAGGAGCAGGATGACTCATGAGTGGTGAGAAGAATGGCTGACGATGTAGTTTCATGGAAAGAAATAAGATACCCCATGTGGAGTGTACCTCTACAGCCGTAGACCTGCTCATTAGAAGATCGGAAGAGCATCGTAG	rs9271165	HLA-DRB1	TGAGCAGGTCTACGGC_CTCCACATGG	TGAGCAGGTCTACGGC_AAGCATTCCT	TGAGCAGGTCTACGGC_AAGCATTCCT_CTCCACATGG
alt:rs9271165:PEAKCENTER:chr6:32577785:A:G:32577553:32578053:32577803:free16-1.574560	alt:rs9271165:PEAKCENTER:chr6:32577785:A:G:32577553:32578053:32577803	free16-1.574560	CATCCATTGACCGTGA	TCACGGTCAATGGATG	AD	AAGCATTCCTGGAAATCCCCAATCGGTCACAGGCATGTTTCTCCAACCAATAGGAATAGAGAATGAGGCAGCATCACTTGTCTCCAGCAGATACGTCTGCTAAGAAGGTCTGATCTGATCCCAGGTCTTGGGGAGGAGGCAGGGAAGGAGCAGGATGACTCATGAGTGGTGAGAAGAATGGCTGACGATGTAGTTTCATGGAAAGAAATAAGATACCCCATGTGGAG	GAGTCTGAACCTGTGTGCTAAAGCATTCCTGGAAATCCCCAATCGGTCACAGGCATGTTTCTCCAACCAATAGGAATAGAGAATGAGGCAGCATCACTTGTCTCCAGCAGATACGTCTGCTAAGAAGGTCTGATCTGATCCCAGGTCTTGGGGAGGAGGCAGGGAAGGAGCAGGATGACTCATGAGTGGTGAGAAGAATGGCTGACGATGTAGTTTCATGGAAAGAAATAAGATACCCCATGTGGAGTGTACCTCTACACATCCATTGACCGTGATTAGAAGATCGGAAGAGCATCGTAG	rs9271165	HLA-DRB1	TCACGGTCAATGGATG_CTCCACATGG	TCACGGTCAATGGATG_AAGCATTCCT	TCACGGTCAATGGATG_AAGCATTCCT_CTCCACATGG
alt:rs9271165:PEAKCENTER:chr6:32577785:A:G:32577553:32578053:32577803:free16-1.238036	alt:rs9271165:PEAKCENTER:chr6:32577785:A:G:32577553:32578053:32577803	free16-1.238036	ACTGCAACTCTGGAAC	GTTCCAGAGTTGCAGT	AD	AAGCATTCCTGGAAATCCCCAATCGGTCACAGGCATGTTTCTCCAACCAATAGGAATAGAGAATGAGGCAGCATCACTTGTCTCCAGCAGATACGTCTGCTAAGAAGGTCTGATCTGATCCCAGGTCTTGGGGAGGAGGCAGGGAAGGAGCAGGATGACTCATGAGTGGTGAGAAGAATGGCTGACGATGTAGTTTCATGGAAAGAAATAAGATACCCCATGTGGAG	GAGTCTGAACCTGTGTGCTAAAGCATTCCTGGAAATCCCCAATCGGTCACAGGCATGTTTCTCCAACCAATAGGAATAGAGAATGAGGCAGCATCACTTGTCTCCAGCAGATACGTCTGCTAAGAAGGTCTGATCTGATCCCAGGTCTTGGGGAGGAGGCAGGGAAGGAGCAGGATGACTCATGAGTGGTGAGAAGAATGGCTGACGATGTAGTTTCATGGAAAGAAATAAGATACCCCATGTGGAGTGTACCTCTACAACTGCAACTCTGGAACTTAGAAGATCGGAAGAGCATCGTAG	rs9271165	HLA-DRB1	GTTCCAGAGTTGCAGT_CTCCACATGG	GTTCCAGAGTTGCAGT_AAGCATTCCT	GTTCCAGAGTTGCAGT_AAGCATTCCT_CTCCACATGG
alt:rs9271165:PEAKCENTER:chr6:32577785:A:G:32577553:32578053:32577803:free16-1.1142660	alt:rs9271165:PEAKCENTER:chr6:32577785:A:G:32577553:32578053:32577803	free16-1.1142660	GGAGTAATTGAACAGA	TCTGTTCAATTACTCC	AD	AAGCATTCCTGGAAATCCCCAATCGGTCACAGGCATGTTTCTCCAACCAATAGGAATAGAGAATGAGGCAGCATCACTTGTCTCCAGCAGATACGTCTGCTAAGAAGGTCTGATCTGATCCCAGGTCTTGGGGAGGAGGCAGGGAAGGAGCAGGATGACTCATGAGTGGTGAGAAGAATGGCTGACGATGTAGTTTCATGGAAAGAAATAAGATACCCCATGTGGAG	GAGTCTGAACCTGTGTGCTAAAGCATTCCTGGAAATCCCCAATCGGTCACAGGCATGTTTCTCCAACCAATAGGAATAGAGAATGAGGCAGCATCACTTGTCTCCAGCAGATACGTCTGCTAAGAAGGTCTGATCTGATCCCAGGTCTTGGGGAGGAGGCAGGGAAGGAGCAGGATGACTCATGAGTGGTGAGAAGAATGGCTGACGATGTAGTTTCATGGAAAGAAATAAGATACCCCATGTGGAGTGTACCTCTACAGGAGTAATTGAACAGATTAGAAGATCGGAAGAGCATCGTAG	rs9271165	HLA-DRB1	TCTGTTCAATTACTCC_CTCCACATGG	TCTGTTCAATTACTCC_AAGCATTCCT	TCTGTTCAATTACTCC_AAGCATTCCT_CTCCACATGG
alt:rs9271165:PEAKCENTER:chr6:32577785:A:G:32577553:32578053:32577803:free16-1.1007877	alt:rs9271165:PEAKCENTER:chr6:32577785:A:G:32577553:32578053:32577803	free16-1.1007877	GATGAACGCACCAAGG	CCTTGGTGCGTTCATC	AD	AAGCATTCCTGGAAATCCCCAATCGGTCACAGGCATGTTTCTCCAACCAATAGGAATAGAGAATGAGGCAGCATCACTTGTCTCCAGCAGATACGTCTGCTAAGAAGGTCTGATCTGATCCCAGGTCTTGGGGAGGAGGCAGGGAAGGAGCAGGATGACTCATGAGTGGTGAGAAGAATGGCTGACGATGTAGTTTCATGGAAAGAAATAAGATACCCCATGTGGAG	GAGTCTGAACCTGTGTGCTAAAGCATTCCTGGAAATCCCCAATCGGTCACAGGCATGTTTCTCCAACCAATAGGAATAGAGAATGAGGCAGCATCACTTGTCTCCAGCAGATACGTCTGCTAAGAAGGTCTGATCTGATCCCAGGTCTTGGGGAGGAGGCAGGGAAGGAGCAGGATGACTCATGAGTGGTGAGAAGAATGGCTGACGATGTAGTTTCATGGAAAGAAATAAGATACCCCATGTGGAGTGTACCTCTACAGATGAACGCACCAAGGTTAGAAGATCGGAAGAGCATCGTAG	rs9271165	HLA-DRB1	CCTTGGTGCGTTCATC_CTCCACATGG	CCTTGGTGCGTTCATC_AAGCATTCCT	CCTTGGTGCGTTCATC_AAGCATTCCT_CTCCACATGG
alt:rs9271165:PEAKCENTER:chr6:32577785:A:G:32577553:32578053:32577803:free16-1.968199	alt:rs9271165:PEAKCENTER:chr6:32577785:A:G:32577553:32578053:32577803	free16-1.968199	GAGACAATCAGCTTAA	TTAAGCTGATTGTCTC	AD	AAGCATTCCTGGAAATCCCCAATCGGTCACAGGCATGTTTCTCCAACCAATAGGAATAGAGAATGAGGCAGCATCACTTGTCTCCAGCAGATACGTCTGCTAAGAAGGTCTGATCTGATCCCAGGTCTTGGGGAGGAGGCAGGGAAGGAGCAGGATGACTCATGAGTGGTGAGAAGAATGGCTGACGATGTAGTTTCATGGAAAGAAATAAGATACCCCATGTGGAG	GAGTCTGAACCTGTGTGCTAAAGCATTCCTGGAAATCCCCAATCGGTCACAGGCATGTTTCTCCAACCAATAGGAATAGAGAATGAGGCAGCATCACTTGTCTCCAGCAGATACGTCTGCTAAGAAGGTCTGATCTGATCCCAGGTCTTGGGGAGGAGGCAGGGAAGGAGCAGGATGACTCATGAGTGGTGAGAAGAATGGCTGACGATGTAGTTTCATGGAAAGAAATAAGATACCCCATGTGGAGTGTACCTCTACAGAGACAATCAGCTTAATTAGAAGATCGGAAGAGCATCGTAG	rs9271165	HLA-DRB1	TTAAGCTGATTGTCTC_CTCCACATGG	TTAAGCTGATTGTCTC_AAGCATTCCT	TTAAGCTGATTGTCTC_AAGCATTCCT_CTCCACATGG
alt:rs9271165:PEAKCENTER:chr6:32577785:A:G:32577553:32578053:32577803:free16-1.1393775	alt:rs9271165:PEAKCENTER:chr6:32577785:A:G:32577553:32578053:32577803	free16-1.1393775	TCACTCGAATATCATG	CATGATATTCGAGTGA	AD	AAGCATTCCTGGAAATCCCCAATCGGTCACAGGCATGTTTCTCCAACCAATAGGAATAGAGAATGAGGCAGCATCACTTGTCTCCAGCAGATACGTCTGCTAAGAAGGTCTGATCTGATCCCAGGTCTTGGGGAGGAGGCAGGGAAGGAGCAGGATGACTCATGAGTGGTGAGAAGAATGGCTGACGATGTAGTTTCATGGAAAGAAATAAGATACCCCATGTGGAG	GAGTCTGAACCTGTGTGCTAAAGCATTCCTGGAAATCCCCAATCGGTCACAGGCATGTTTCTCCAACCAATAGGAATAGAGAATGAGGCAGCATCACTTGTCTCCAGCAGATACGTCTGCTAAGAAGGTCTGATCTGATCCCAGGTCTTGGGGAGGAGGCAGGGAAGGAGCAGGATGACTCATGAGTGGTGAGAAGAATGGCTGACGATGTAGTTTCATGGAAAGAAATAAGATACCCCATGTGGAGTGTACCTCTACATCACTCGAATATCATGTTAGAAGATCGGAAGAGCATCGTAG	rs9271165	HLA-DRB1	CATGATATTCGAGTGA_CTCCACATGG	CATGATATTCGAGTGA_AAGCATTCCT	CATGATATTCGAGTGA_AAGCATTCCT_CTCCACATGG
alt:rs9271165:PEAKCENTER:chr6:32577785:A:G:32577553:32578053:32577803:free16-1.390442	alt:rs9271165:PEAKCENTER:chr6:32577785:A:G:32577553:32578053:32577803	free16-1.390442	ATAGTTCATTGCGTTG	CAACGCAATGAACTAT	AD	AAGCATTCCTGGAAATCCCCAATCGGTCACAGGCATGTTTCTCCAACCAATAGGAATAGAGAATGAGGCAGCATCACTTGTCTCCAGCAGATACGTCTGCTAAGAAGGTCTGATCTGATCCCAGGTCTTGGGGAGGAGGCAGGGAAGGAGCAGGATGACTCATGAGTGGTGAGAAGAATGGCTGACGATGTAGTTTCATGGAAAGAAATAAGATACCCCATGTGGAG	GAGTCTGAACCTGTGTGCTAAAGCATTCCTGGAAATCCCCAATCGGTCACAGGCATGTTTCTCCAACCAATAGGAATAGAGAATGAGGCAGCATCACTTGTCTCCAGCAGATACGTCTGCTAAGAAGGTCTGATCTGATCCCAGGTCTTGGGGAGGAGGCAGGGAAGGAGCAGGATGACTCATGAGTGGTGAGAAGAATGGCTGACGATGTAGTTTCATGGAAAGAAATAAGATACCCCATGTGGAGTGTACCTCTACAATAGTTCATTGCGTTGTTAGAAGATCGGAAGAGCATCGTAG	rs9271165	HLA-DRB1	CAACGCAATGAACTAT_CTCCACATGG	CAACGCAATGAACTAT_AAGCATTCCT	CAACGCAATGAACTAT_AAGCATTCCT_CTCCACATGG
alt:rs9271165:PEAKCENTER:chr6:32577785:A:G:32577553:32578053:32577803:free16-1.743924	alt:rs9271165:PEAKCENTER:chr6:32577785:A:G:32577553:32578053:32577803	free16-1.743924	CGCGACGGATCAGTAA	TTACTGATCCGTCGCG	AD	AAGCATTCCTGGAAATCCCCAATCGGTCACAGGCATGTTTCTCCAACCAATAGGAATAGAGAATGAGGCAGCATCACTTGTCTCCAGCAGATACGTCTGCTAAGAAGGTCTGATCTGATCCCAGGTCTTGGGGAGGAGGCAGGGAAGGAGCAGGATGACTCATGAGTGGTGAGAAGAATGGCTGACGATGTAGTTTCATGGAAAGAAATAAGATACCCCATGTGGAG	GAGTCTGAACCTGTGTGCTAAAGCATTCCTGGAAATCCCCAATCGGTCACAGGCATGTTTCTCCAACCAATAGGAATAGAGAATGAGGCAGCATCACTTGTCTCCAGCAGATACGTCTGCTAAGAAGGTCTGATCTGATCCCAGGTCTTGGGGAGGAGGCAGGGAAGGAGCAGGATGACTCATGAGTGGTGAGAAGAATGGCTGACGATGTAGTTTCATGGAAAGAAATAAGATACCCCATGTGGAGTGTACCTCTACACGCGACGGATCAGTAATTAGAAGATCGGAAGAGCATCGTAG	rs9271165	HLA-DRB1	TTACTGATCCGTCGCG_CTCCACATGG	TTACTGATCCGTCGCG_AAGCATTCCT	TTACTGATCCGTCGCG_AAGCATTCCT_CTCCACATGG
alt:rs9271165:PEAKCENTER:chr6:32577785:A:G:32577553:32578053:32577803:free16-1.859087	alt:rs9271165:PEAKCENTER:chr6:32577785:A:G:32577553:32578053:32577803	free16-1.859087	CTCTCTACAATTCATC	GATGAATTGTAGAGAG	AD	AAGCATTCCTGGAAATCCCCAATCGGTCACAGGCATGTTTCTCCAACCAATAGGAATAGAGAATGAGGCAGCATCACTTGTCTCCAGCAGATACGTCTGCTAAGAAGGTCTGATCTGATCCCAGGTCTTGGGGAGGAGGCAGGGAAGGAGCAGGATGACTCATGAGTGGTGAGAAGAATGGCTGACGATGTAGTTTCATGGAAAGAAATAAGATACCCCATGTGGAG	GAGTCTGAACCTGTGTGCTAAAGCATTCCTGGAAATCCCCAATCGGTCACAGGCATGTTTCTCCAACCAATAGGAATAGAGAATGAGGCAGCATCACTTGTCTCCAGCAGATACGTCTGCTAAGAAGGTCTGATCTGATCCCAGGTCTTGGGGAGGAGGCAGGGAAGGAGCAGGATGACTCATGAGTGGTGAGAAGAATGGCTGACGATGTAGTTTCATGGAAAGAAATAAGATACCCCATGTGGAGTGTACCTCTACACTCTCTACAATTCATCTTAGAAGATCGGAAGAGCATCGTAG	rs9271165	HLA-DRB1	GATGAATTGTAGAGAG_CTCCACATGG	GATGAATTGTAGAGAG_AAGCATTCCT	GATGAATTGTAGAGAG_AAGCATTCCT_CTCCACATGG
alt:rs9271608:PEAKCENTER:chr6:32591588:A:G:32591265:32591765:32591515:free16-1.1633581	alt:rs9271608:PEAKCENTER:chr6:32591588:A:G:32591265:32591765:32591515	free16-1.1633581	TTGTCTTGATGCGAAT	ATTCGCATCAAGACAA	AD	GTATTATATAGCATATTATATAAAGACATGGGCCTGAGTTAGGCAGTCTTTTTGTTTGTTGAGGTAAAATTCACATAACAAAATTAACCCATTTTAAGGTGCACAACTCAGTAGCATTTAGTGCATTCACCATGTTGTACAACCATCACTTCTATGTAGTTCCATAACATTTTCATCACCTCCAAGGGAGACCTTGTACCCATTAAACAGTCACTCCCCATTCCCAC	GAGTCTGAACCTGTGTGCTAGTATTATATAGCATATTATATAAAGACATGGGCCTGAGTTAGGCAGTCTTTTTGTTTGTTGAGGTAAAATTCACATAACAAAATTAACCCATTTTAAGGTGCACAACTCAGTAGCATTTAGTGCATTCACCATGTTGTACAACCATCACTTCTATGTAGTTCCATAACATTTTCATCACCTCCAAGGGAGACCTTGTACCCATTAAACAGTCACTCCCCATTCCCACTGTACCTCTACATTGTCTTGATGCGAATTTAGAAGATCGGAAGAGCATCGTAG	rs9271608	HLA-DQA1	ATTCGCATCAAGACAA_GTGGGAATGG	ATTCGCATCAAGACAA_GTATTATATA	ATTCGCATCAAGACAA_GTATTATATA_GTGGGAATGG
alt:rs9271608:PEAKCENTER:chr6:32591588:A:G:32591265:32591765:32591515:free16-1.1523244	alt:rs9271608:PEAKCENTER:chr6:32591588:A:G:32591265:32591765:32591515	free16-1.1523244	TGCTCATCTCGTGTTG	CAACACGAGATGAGCA	AD	GTATTATATAGCATATTATATAAAGACATGGGCCTGAGTTAGGCAGTCTTTTTGTTTGTTGAGGTAAAATTCACATAACAAAATTAACCCATTTTAAGGTGCACAACTCAGTAGCATTTAGTGCATTCACCATGTTGTACAACCATCACTTCTATGTAGTTCCATAACATTTTCATCACCTCCAAGGGAGACCTTGTACCCATTAAACAGTCACTCCCCATTCCCAC	GAGTCTGAACCTGTGTGCTAGTATTATATAGCATATTATATAAAGACATGGGCCTGAGTTAGGCAGTCTTTTTGTTTGTTGAGGTAAAATTCACATAACAAAATTAACCCATTTTAAGGTGCACAACTCAGTAGCATTTAGTGCATTCACCATGTTGTACAACCATCACTTCTATGTAGTTCCATAACATTTTCATCACCTCCAAGGGAGACCTTGTACCCATTAAACAGTCACTCCCCATTCCCACTGTACCTCTACATGCTCATCTCGTGTTGTTAGAAGATCGGAAGAGCATCGTAG	rs9271608	HLA-DQA1	CAACACGAGATGAGCA_GTGGGAATGG	CAACACGAGATGAGCA_GTATTATATA	CAACACGAGATGAGCA_GTATTATATA_GTGGGAATGG
alt:rs9271608:PEAKCENTER:chr6:32591588:A:G:32591265:32591765:32591515:free16-1.1037889	alt:rs9271608:PEAKCENTER:chr6:32591588:A:G:32591265:32591765:32591515	free16-1.1037889	GCAGGATCGCATTATT	AATAATGCGATCCTGC	AD	GTATTATATAGCATATTATATAAAGACATGGGCCTGAGTTAGGCAGTCTTTTTGTTTGTTGAGGTAAAATTCACATAACAAAATTAACCCATTTTAAGGTGCACAACTCAGTAGCATTTAGTGCATTCACCATGTTGTACAACCATCACTTCTATGTAGTTCCATAACATTTTCATCACCTCCAAGGGAGACCTTGTACCCATTAAACAGTCACTCCCCATTCCCAC	GAGTCTGAACCTGTGTGCTAGTATTATATAGCATATTATATAAAGACATGGGCCTGAGTTAGGCAGTCTTTTTGTTTGTTGAGGTAAAATTCACATAACAAAATTAACCCATTTTAAGGTGCACAACTCAGTAGCATTTAGTGCATTCACCATGTTGTACAACCATCACTTCTATGTAGTTCCATAACATTTTCATCACCTCCAAGGGAGACCTTGTACCCATTAAACAGTCACTCCCCATTCCCACTGTACCTCTACAGCAGGATCGCATTATTTTAGAAGATCGGAAGAGCATCGTAG	rs9271608	HLA-DQA1	AATAATGCGATCCTGC_GTGGGAATGG	AATAATGCGATCCTGC_GTATTATATA	AATAATGCGATCCTGC_GTATTATATA_GTGGGAATGG
alt:rs9271608:PEAKCENTER:chr6:32591588:A:G:32591265:32591765:32591515:free16-1.264244	alt:rs9271608:PEAKCENTER:chr6:32591588:A:G:32591265:32591765:32591515	free16-1.264244	AGACGAACATACCTTG	CAAGGTATGTTCGTCT	AD	GTATTATATAGCATATTATATAAAGACATGGGCCTGAGTTAGGCAGTCTTTTTGTTTGTTGAGGTAAAATTCACATAACAAAATTAACCCATTTTAAGGTGCACAACTCAGTAGCATTTAGTGCATTCACCATGTTGTACAACCATCACTTCTATGTAGTTCCATAACATTTTCATCACCTCCAAGGGAGACCTTGTACCCATTAAACAGTCACTCCCCATTCCCAC	GAGTCTGAACCTGTGTGCTAGTATTATATAGCATATTATATAAAGACATGGGCCTGAGTTAGGCAGTCTTTTTGTTTGTTGAGGTAAAATTCACATAACAAAATTAACCCATTTTAAGGTGCACAACTCAGTAGCATTTAGTGCATTCACCATGTTGTACAACCATCACTTCTATGTAGTTCCATAACATTTTCATCACCTCCAAGGGAGACCTTGTACCCATTAAACAGTCACTCCCCATTCCCACTGTACCTCTACAAGACGAACATACCTTGTTAGAAGATCGGAAGAGCATCGTAG	rs9271608	HLA-DQA1	CAAGGTATGTTCGTCT_GTGGGAATGG	CAAGGTATGTTCGTCT_GTATTATATA	CAAGGTATGTTCGTCT_GTATTATATA_GTGGGAATGG
alt:rs9271608:PEAKCENTER:chr6:32591588:A:G:32591265:32591765:32591515:free16-1.256601	alt:rs9271608:PEAKCENTER:chr6:32591588:A:G:32591265:32591765:32591515	free16-1.256601	AGAAGTCGAGATACCT	AGGTATCTCGACTTCT	AD	GTATTATATAGCATATTATATAAAGACATGGGCCTGAGTTAGGCAGTCTTTTTGTTTGTTGAGGTAAAATTCACATAACAAAATTAACCCATTTTAAGGTGCACAACTCAGTAGCATTTAGTGCATTCACCATGTTGTACAACCATCACTTCTATGTAGTTCCATAACATTTTCATCACCTCCAAGGGAGACCTTGTACCCATTAAACAGTCACTCCCCATTCCCAC	GAGTCTGAACCTGTGTGCTAGTATTATATAGCATATTATATAAAGACATGGGCCTGAGTTAGGCAGTCTTTTTGTTTGTTGAGGTAAAATTCACATAACAAAATTAACCCATTTTAAGGTGCACAACTCAGTAGCATTTAGTGCATTCACCATGTTGTACAACCATCACTTCTATGTAGTTCCATAACATTTTCATCACCTCCAAGGGAGACCTTGTACCCATTAAACAGTCACTCCCCATTCCCACTGTACCTCTACAAGAAGTCGAGATACCTTTAGAAGATCGGAAGAGCATCGTAG	rs9271608	HLA-DQA1	AGGTATCTCGACTTCT_GTGGGAATGG	AGGTATCTCGACTTCT_GTATTATATA	AGGTATCTCGACTTCT_GTATTATATA_GTGGGAATGG
alt:rs9271608:PEAKCENTER:chr6:32591588:A:G:32591265:32591765:32591515:free16-1.193303	alt:rs9271608:PEAKCENTER:chr6:32591588:A:G:32591265:32591765:32591515	free16-1.193303	ACGATGCCTTCTCCTA	TAGGAGAAGGCATCGT	AD	GTATTATATAGCATATTATATAAAGACATGGGCCTGAGTTAGGCAGTCTTTTTGTTTGTTGAGGTAAAATTCACATAACAAAATTAACCCATTTTAAGGTGCACAACTCAGTAGCATTTAGTGCATTCACCATGTTGTACAACCATCACTTCTATGTAGTTCCATAACATTTTCATCACCTCCAAGGGAGACCTTGTACCCATTAAACAGTCACTCCCCATTCCCAC	GAGTCTGAACCTGTGTGCTAGTATTATATAGCATATTATATAAAGACATGGGCCTGAGTTAGGCAGTCTTTTTGTTTGTTGAGGTAAAATTCACATAACAAAATTAACCCATTTTAAGGTGCACAACTCAGTAGCATTTAGTGCATTCACCATGTTGTACAACCATCACTTCTATGTAGTTCCATAACATTTTCATCACCTCCAAGGGAGACCTTGTACCCATTAAACAGTCACTCCCCATTCCCACTGTACCTCTACAACGATGCCTTCTCCTATTAGAAGATCGGAAGAGCATCGTAG	rs9271608	HLA-DQA1	TAGGAGAAGGCATCGT_GTGGGAATGG	TAGGAGAAGGCATCGT_GTATTATATA	TAGGAGAAGGCATCGT_GTATTATATA_GTGGGAATGG
alt:rs9271608:PEAKCENTER:chr6:32591588:A:G:32591265:32591765:32591515:free16-1.1373535	alt:rs9271608:PEAKCENTER:chr6:32591588:A:G:32591265:32591765:32591515	free16-1.1373535	TATGCCACTTGATGCC	GGCATCAAGTGGCATA	AD	GTATTATATAGCATATTATATAAAGACATGGGCCTGAGTTAGGCAGTCTTTTTGTTTGTTGAGGTAAAATTCACATAACAAAATTAACCCATTTTAAGGTGCACAACTCAGTAGCATTTAGTGCATTCACCATGTTGTACAACCATCACTTCTATGTAGTTCCATAACATTTTCATCACCTCCAAGGGAGACCTTGTACCCATTAAACAGTCACTCCCCATTCCCAC	GAGTCTGAACCTGTGTGCTAGTATTATATAGCATATTATATAAAGACATGGGCCTGAGTTAGGCAGTCTTTTTGTTTGTTGAGGTAAAATTCACATAACAAAATTAACCCATTTTAAGGTGCACAACTCAGTAGCATTTAGTGCATTCACCATGTTGTACAACCATCACTTCTATGTAGTTCCATAACATTTTCATCACCTCCAAGGGAGACCTTGTACCCATTAAACAGTCACTCCCCATTCCCACTGTACCTCTACATATGCCACTTGATGCCTTAGAAGATCGGAAGAGCATCGTAG	rs9271608	HLA-DQA1	GGCATCAAGTGGCATA_GTGGGAATGG	GGCATCAAGTGGCATA_GTATTATATA	GGCATCAAGTGGCATA_GTATTATATA_GTGGGAATGG
alt:rs9271608:PEAKCENTER:chr6:32591588:A:G:32591265:32591765:32591515:free16-1.1473160	alt:rs9271608:PEAKCENTER:chr6:32591588:A:G:32591265:32591765:32591515	free16-1.1473160	TCTTAACCGACTTGCG	CGCAAGTCGGTTAAGA	AD	GTATTATATAGCATATTATATAAAGACATGGGCCTGAGTTAGGCAGTCTTTTTGTTTGTTGAGGTAAAATTCACATAACAAAATTAACCCATTTTAAGGTGCACAACTCAGTAGCATTTAGTGCATTCACCATGTTGTACAACCATCACTTCTATGTAGTTCCATAACATTTTCATCACCTCCAAGGGAGACCTTGTACCCATTAAACAGTCACTCCCCATTCCCAC	GAGTCTGAACCTGTGTGCTAGTATTATATAGCATATTATATAAAGACATGGGCCTGAGTTAGGCAGTCTTTTTGTTTGTTGAGGTAAAATTCACATAACAAAATTAACCCATTTTAAGGTGCACAACTCAGTAGCATTTAGTGCATTCACCATGTTGTACAACCATCACTTCTATGTAGTTCCATAACATTTTCATCACCTCCAAGGGAGACCTTGTACCCATTAAACAGTCACTCCCCATTCCCACTGTACCTCTACATCTTAACCGACTTGCGTTAGAAGATCGGAAGAGCATCGTAG	rs9271608	HLA-DQA1	CGCAAGTCGGTTAAGA_GTGGGAATGG	CGCAAGTCGGTTAAGA_GTATTATATA	CGCAAGTCGGTTAAGA_GTATTATATA_GTGGGAATGG
alt:rs9271608:PEAKCENTER:chr6:32591588:A:G:32591265:32591765:32591515:free16-1.794770	alt:rs9271608:PEAKCENTER:chr6:32591588:A:G:32591265:32591765:32591515	free16-1.794770	CGTGCTGTCCGTGTCA	TGACACGGACAGCACG	AD	GTATTATATAGCATATTATATAAAGACATGGGCCTGAGTTAGGCAGTCTTTTTGTTTGTTGAGGTAAAATTCACATAACAAAATTAACCCATTTTAAGGTGCACAACTCAGTAGCATTTAGTGCATTCACCATGTTGTACAACCATCACTTCTATGTAGTTCCATAACATTTTCATCACCTCCAAGGGAGACCTTGTACCCATTAAACAGTCACTCCCCATTCCCAC	GAGTCTGAACCTGTGTGCTAGTATTATATAGCATATTATATAAAGACATGGGCCTGAGTTAGGCAGTCTTTTTGTTTGTTGAGGTAAAATTCACATAACAAAATTAACCCATTTTAAGGTGCACAACTCAGTAGCATTTAGTGCATTCACCATGTTGTACAACCATCACTTCTATGTAGTTCCATAACATTTTCATCACCTCCAAGGGAGACCTTGTACCCATTAAACAGTCACTCCCCATTCCCACTGTACCTCTACACGTGCTGTCCGTGTCATTAGAAGATCGGAAGAGCATCGTAG	rs9271608	HLA-DQA1	TGACACGGACAGCACG_GTGGGAATGG	TGACACGGACAGCACG_GTATTATATA	TGACACGGACAGCACG_GTATTATATA_GTGGGAATGG
alt:rs9271608:PEAKCENTER:chr6:32591588:A:G:32591265:32591765:32591515:free16-1.1034009	alt:rs9271608:PEAKCENTER:chr6:32591588:A:G:32591265:32591765:32591515	free16-1.1034009	GCAGAATAATCAATGG	CCATTGATTATTCTGC	AD	GTATTATATAGCATATTATATAAAGACATGGGCCTGAGTTAGGCAGTCTTTTTGTTTGTTGAGGTAAAATTCACATAACAAAATTAACCCATTTTAAGGTGCACAACTCAGTAGCATTTAGTGCATTCACCATGTTGTACAACCATCACTTCTATGTAGTTCCATAACATTTTCATCACCTCCAAGGGAGACCTTGTACCCATTAAACAGTCACTCCCCATTCCCAC	GAGTCTGAACCTGTGTGCTAGTATTATATAGCATATTATATAAAGACATGGGCCTGAGTTAGGCAGTCTTTTTGTTTGTTGAGGTAAAATTCACATAACAAAATTAACCCATTTTAAGGTGCACAACTCAGTAGCATTTAGTGCATTCACCATGTTGTACAACCATCACTTCTATGTAGTTCCATAACATTTTCATCACCTCCAAGGGAGACCTTGTACCCATTAAACAGTCACTCCCCATTCCCACTGTACCTCTACAGCAGAATAATCAATGGTTAGAAGATCGGAAGAGCATCGTAG	rs9271608	HLA-DQA1	CCATTGATTATTCTGC_GTGGGAATGG	CCATTGATTATTCTGC_GTATTATATA	CCATTGATTATTCTGC_GTATTATATA_GTGGGAATGG
alt:rs9271608:PEAKCENTER:chr6:32591588:A:G:32591265:32591765:32591515:free16-1.445774	alt:rs9271608:PEAKCENTER:chr6:32591588:A:G:32591265:32591765:32591515	free16-1.445774	ATGTAGCGCGTCACTC	GAGTGACGCGCTACAT	AD	GTATTATATAGCATATTATATAAAGACATGGGCCTGAGTTAGGCAGTCTTTTTGTTTGTTGAGGTAAAATTCACATAACAAAATTAACCCATTTTAAGGTGCACAACTCAGTAGCATTTAGTGCATTCACCATGTTGTACAACCATCACTTCTATGTAGTTCCATAACATTTTCATCACCTCCAAGGGAGACCTTGTACCCATTAAACAGTCACTCCCCATTCCCAC	GAGTCTGAACCTGTGTGCTAGTATTATATAGCATATTATATAAAGACATGGGCCTGAGTTAGGCAGTCTTTTTGTTTGTTGAGGTAAAATTCACATAACAAAATTAACCCATTTTAAGGTGCACAACTCAGTAGCATTTAGTGCATTCACCATGTTGTACAACCATCACTTCTATGTAGTTCCATAACATTTTCATCACCTCCAAGGGAGACCTTGTACCCATTAAACAGTCACTCCCCATTCCCACTGTACCTCTACAATGTAGCGCGTCACTCTTAGAAGATCGGAAGAGCATCGTAG	rs9271608	HLA-DQA1	GAGTGACGCGCTACAT_GTGGGAATGG	GAGTGACGCGCTACAT_GTATTATATA	GAGTGACGCGCTACAT_GTATTATATA_GTGGGAATGG
alt:rs9271608:PEAKCENTER:chr6:32591588:A:G:32591265:32591765:32591515:free16-1.675418	alt:rs9271608:PEAKCENTER:chr6:32591588:A:G:32591265:32591765:32591515	free16-1.675418	CCTCCTCGAAGTCATG	CATGACTTCGAGGAGG	AD	GTATTATATAGCATATTATATAAAGACATGGGCCTGAGTTAGGCAGTCTTTTTGTTTGTTGAGGTAAAATTCACATAACAAAATTAACCCATTTTAAGGTGCACAACTCAGTAGCATTTAGTGCATTCACCATGTTGTACAACCATCACTTCTATGTAGTTCCATAACATTTTCATCACCTCCAAGGGAGACCTTGTACCCATTAAACAGTCACTCCCCATTCCCAC	GAGTCTGAACCTGTGTGCTAGTATTATATAGCATATTATATAAAGACATGGGCCTGAGTTAGGCAGTCTTTTTGTTTGTTGAGGTAAAATTCACATAACAAAATTAACCCATTTTAAGGTGCACAACTCAGTAGCATTTAGTGCATTCACCATGTTGTACAACCATCACTTCTATGTAGTTCCATAACATTTTCATCACCTCCAAGGGAGACCTTGTACCCATTAAACAGTCACTCCCCATTCCCACTGTACCTCTACACCTCCTCGAAGTCATGTTAGAAGATCGGAAGAGCATCGTAG	rs9271608	HLA-DQA1	CATGACTTCGAGGAGG_GTGGGAATGG	CATGACTTCGAGGAGG_GTATTATATA	CATGACTTCGAGGAGG_GTATTATATA_GTGGGAATGG
alt:rs9271608:PEAKCENTER:chr6:32591588:A:G:32591265:32591765:32591515:free16-1.286679	alt:rs9271608:PEAKCENTER:chr6:32591588:A:G:32591265:32591765:32591515	free16-1.286679	AGCACAACATGGTCGC	GCGACCATGTTGTGCT	AD	GTATTATATAGCATATTATATAAAGACATGGGCCTGAGTTAGGCAGTCTTTTTGTTTGTTGAGGTAAAATTCACATAACAAAATTAACCCATTTTAAGGTGCACAACTCAGTAGCATTTAGTGCATTCACCATGTTGTACAACCATCACTTCTATGTAGTTCCATAACATTTTCATCACCTCCAAGGGAGACCTTGTACCCATTAAACAGTCACTCCCCATTCCCAC	GAGTCTGAACCTGTGTGCTAGTATTATATAGCATATTATATAAAGACATGGGCCTGAGTTAGGCAGTCTTTTTGTTTGTTGAGGTAAAATTCACATAACAAAATTAACCCATTTTAAGGTGCACAACTCAGTAGCATTTAGTGCATTCACCATGTTGTACAACCATCACTTCTATGTAGTTCCATAACATTTTCATCACCTCCAAGGGAGACCTTGTACCCATTAAACAGTCACTCCCCATTCCCACTGTACCTCTACAAGCACAACATGGTCGCTTAGAAGATCGGAAGAGCATCGTAG	rs9271608	HLA-DQA1	GCGACCATGTTGTGCT_GTGGGAATGG	GCGACCATGTTGTGCT_GTATTATATA	GCGACCATGTTGTGCT_GTATTATATA_GTGGGAATGG
alt:rs9271608:PEAKCENTER:chr6:32591588:A:G:32591265:32591765:32591515:free16-1.770991	alt:rs9271608:PEAKCENTER:chr6:32591588:A:G:32591265:32591765:32591515	free16-1.770991	CGGTGAACAAGAACAA	TTGTTCTTGTTCACCG	AD	GTATTATATAGCATATTATATAAAGACATGGGCCTGAGTTAGGCAGTCTTTTTGTTTGTTGAGGTAAAATTCACATAACAAAATTAACCCATTTTAAGGTGCACAACTCAGTAGCATTTAGTGCATTCACCATGTTGTACAACCATCACTTCTATGTAGTTCCATAACATTTTCATCACCTCCAAGGGAGACCTTGTACCCATTAAACAGTCACTCCCCATTCCCAC	GAGTCTGAACCTGTGTGCTAGTATTATATAGCATATTATATAAAGACATGGGCCTGAGTTAGGCAGTCTTTTTGTTTGTTGAGGTAAAATTCACATAACAAAATTAACCCATTTTAAGGTGCACAACTCAGTAGCATTTAGTGCATTCACCATGTTGTACAACCATCACTTCTATGTAGTTCCATAACATTTTCATCACCTCCAAGGGAGACCTTGTACCCATTAAACAGTCACTCCCCATTCCCACTGTACCTCTACACGGTGAACAAGAACAATTAGAAGATCGGAAGAGCATCGTAG	rs9271608	HLA-DQA1	TTGTTCTTGTTCACCG_GTGGGAATGG	TTGTTCTTGTTCACCG_GTATTATATA	TTGTTCTTGTTCACCG_GTATTATATA_GTGGGAATGG
alt:rs9271608:PEAKCENTER:chr6:32591588:A:G:32591265:32591765:32591515:free16-1.235240	alt:rs9271608:PEAKCENTER:chr6:32591588:A:G:32591265:32591765:32591515	free16-1.235240	ACTCTGGTTCAATCGG	CCGATTGAACCAGAGT	AD	GTATTATATAGCATATTATATAAAGACATGGGCCTGAGTTAGGCAGTCTTTTTGTTTGTTGAGGTAAAATTCACATAACAAAATTAACCCATTTTAAGGTGCACAACTCAGTAGCATTTAGTGCATTCACCATGTTGTACAACCATCACTTCTATGTAGTTCCATAACATTTTCATCACCTCCAAGGGAGACCTTGTACCCATTAAACAGTCACTCCCCATTCCCAC	GAGTCTGAACCTGTGTGCTAGTATTATATAGCATATTATATAAAGACATGGGCCTGAGTTAGGCAGTCTTTTTGTTTGTTGAGGTAAAATTCACATAACAAAATTAACCCATTTTAAGGTGCACAACTCAGTAGCATTTAGTGCATTCACCATGTTGTACAACCATCACTTCTATGTAGTTCCATAACATTTTCATCACCTCCAAGGGAGACCTTGTACCCATTAAACAGTCACTCCCCATTCCCACTGTACCTCTACAACTCTGGTTCAATCGGTTAGAAGATCGGAAGAGCATCGTAG	rs9271608	HLA-DQA1	CCGATTGAACCAGAGT_GTGGGAATGG	CCGATTGAACCAGAGT_GTATTATATA	CCGATTGAACCAGAGT_GTATTATATA_GTGGGAATGG
alt:rs2171089:PEAKCENTER:chr6:47515811:A:G:47515581:47516081:47515831:free16-1.959336	alt:rs2171089:PEAKCENTER:chr6:47515811:A:G:47515581:47516081:47515831	free16-1.959336	GACTACCTCGCTCACT	AGTGAGCGAGGTAGTC	AD	ATAGTGACACACCTTTCAAAACCTCTGGGATAGCAAAGGCAGTGCTAAGAGGAAAGTTAATAACCTAACTTTTAACTTAAAAGTCAACTTAAGAGTTAAAAGTTGATGCCTACATCAAAGACTGTGAAAGAGCACAGACCATTTAAGGGCACCTCAAGAAACGAGAAAAAGAAGAACAAACCAAACCCAAACTCGGCAGAAGAAAGGAAATAACCAAGATCAGAGCA	GAGTCTGAACCTGTGTGCTAATAGTGACACACCTTTCAAAACCTCTGGGATAGCAAAGGCAGTGCTAAGAGGAAAGTTAATAACCTAACTTTTAACTTAAAAGTCAACTTAAGAGTTAAAAGTTGATGCCTACATCAAAGACTGTGAAAGAGCACAGACCATTTAAGGGCACCTCAAGAAACGAGAAAAAGAAGAACAAACCAAACCCAAACTCGGCAGAAGAAAGGAAATAACCAAGATCAGAGCATGTACCTCTACAGACTACCTCGCTCACTTTAGAAGATCGGAAGAGCATCGTAG	rs2171089	CD2AP	AGTGAGCGAGGTAGTC_TGCTCTGATC	AGTGAGCGAGGTAGTC_ATAGTGACAC	AGTGAGCGAGGTAGTC_ATAGTGACAC_TGCTCTGATC
alt:rs2171089:PEAKCENTER:chr6:47515811:A:G:47515581:47516081:47515831:free16-1.529285	alt:rs2171089:PEAKCENTER:chr6:47515811:A:G:47515581:47516081:47515831	free16-1.529285	CACTCCAGACCGCGTT	AACGCGGTCTGGAGTG	AD	ATAGTGACACACCTTTCAAAACCTCTGGGATAGCAAAGGCAGTGCTAAGAGGAAAGTTAATAACCTAACTTTTAACTTAAAAGTCAACTTAAGAGTTAAAAGTTGATGCCTACATCAAAGACTGTGAAAGAGCACAGACCATTTAAGGGCACCTCAAGAAACGAGAAAAAGAAGAACAAACCAAACCCAAACTCGGCAGAAGAAAGGAAATAACCAAGATCAGAGCA	GAGTCTGAACCTGTGTGCTAATAGTGACACACCTTTCAAAACCTCTGGGATAGCAAAGGCAGTGCTAAGAGGAAAGTTAATAACCTAACTTTTAACTTAAAAGTCAACTTAAGAGTTAAAAGTTGATGCCTACATCAAAGACTGTGAAAGAGCACAGACCATTTAAGGGCACCTCAAGAAACGAGAAAAAGAAGAACAAACCAAACCCAAACTCGGCAGAAGAAAGGAAATAACCAAGATCAGAGCATGTACCTCTACACACTCCAGACCGCGTTTTAGAAGATCGGAAGAGCATCGTAG	rs2171089	CD2AP	AACGCGGTCTGGAGTG_TGCTCTGATC	AACGCGGTCTGGAGTG_ATAGTGACAC	AACGCGGTCTGGAGTG_ATAGTGACAC_TGCTCTGATC
alt:rs2171089:PEAKCENTER:chr6:47515811:A:G:47515581:47516081:47515831:free16-1.661085	alt:rs2171089:PEAKCENTER:chr6:47515811:A:G:47515581:47516081:47515831	free16-1.661085	CCGTTGCTAGGACATG	CATGTCCTAGCAACGG	AD	ATAGTGACACACCTTTCAAAACCTCTGGGATAGCAAAGGCAGTGCTAAGAGGAAAGTTAATAACCTAACTTTTAACTTAAAAGTCAACTTAAGAGTTAAAAGTTGATGCCTACATCAAAGACTGTGAAAGAGCACAGACCATTTAAGGGCACCTCAAGAAACGAGAAAAAGAAGAACAAACCAAACCCAAACTCGGCAGAAGAAAGGAAATAACCAAGATCAGAGCA	GAGTCTGAACCTGTGTGCTAATAGTGACACACCTTTCAAAACCTCTGGGATAGCAAAGGCAGTGCTAAGAGGAAAGTTAATAACCTAACTTTTAACTTAAAAGTCAACTTAAGAGTTAAAAGTTGATGCCTACATCAAAGACTGTGAAAGAGCACAGACCATTTAAGGGCACCTCAAGAAACGAGAAAAAGAAGAACAAACCAAACCCAAACTCGGCAGAAGAAAGGAAATAACCAAGATCAGAGCATGTACCTCTACACCGTTGCTAGGACATGTTAGAAGATCGGAAGAGCATCGTAG	rs2171089	CD2AP	CATGTCCTAGCAACGG_TGCTCTGATC	CATGTCCTAGCAACGG_ATAGTGACAC	CATGTCCTAGCAACGG_ATAGTGACAC_TGCTCTGATC
alt:rs2171089:PEAKCENTER:chr6:47515811:A:G:47515581:47516081:47515831:free16-1.891272	alt:rs2171089:PEAKCENTER:chr6:47515811:A:G:47515581:47516081:47515831	free16-1.891272	CTTACTACCGCGCCAG	CTGGCGCGGTAGTAAG	AD	ATAGTGACACACCTTTCAAAACCTCTGGGATAGCAAAGGCAGTGCTAAGAGGAAAGTTAATAACCTAACTTTTAACTTAAAAGTCAACTTAAGAGTTAAAAGTTGATGCCTACATCAAAGACTGTGAAAGAGCACAGACCATTTAAGGGCACCTCAAGAAACGAGAAAAAGAAGAACAAACCAAACCCAAACTCGGCAGAAGAAAGGAAATAACCAAGATCAGAGCA	GAGTCTGAACCTGTGTGCTAATAGTGACACACCTTTCAAAACCTCTGGGATAGCAAAGGCAGTGCTAAGAGGAAAGTTAATAACCTAACTTTTAACTTAAAAGTCAACTTAAGAGTTAAAAGTTGATGCCTACATCAAAGACTGTGAAAGAGCACAGACCATTTAAGGGCACCTCAAGAAACGAGAAAAAGAAGAACAAACCAAACCCAAACTCGGCAGAAGAAAGGAAATAACCAAGATCAGAGCATGTACCTCTACACTTACTACCGCGCCAGTTAGAAGATCGGAAGAGCATCGTAG	rs2171089	CD2AP	CTGGCGCGGTAGTAAG_TGCTCTGATC	CTGGCGCGGTAGTAAG_ATAGTGACAC	CTGGCGCGGTAGTAAG_ATAGTGACAC_TGCTCTGATC
alt:rs2171089:PEAKCENTER:chr6:47515811:A:G:47515581:47516081:47515831:free16-1.695937	alt:rs2171089:PEAKCENTER:chr6:47515811:A:G:47515581:47516081:47515831	free16-1.695937	CGAACAGGAGGATGGA	TCCATCCTCCTGTTCG	AD	ATAGTGACACACCTTTCAAAACCTCTGGGATAGCAAAGGCAGTGCTAAGAGGAAAGTTAATAACCTAACTTTTAACTTAAAAGTCAACTTAAGAGTTAAAAGTTGATGCCTACATCAAAGACTGTGAAAGAGCACAGACCATTTAAGGGCACCTCAAGAAACGAGAAAAAGAAGAACAAACCAAACCCAAACTCGGCAGAAGAAAGGAAATAACCAAGATCAGAGCA	GAGTCTGAACCTGTGTGCTAATAGTGACACACCTTTCAAAACCTCTGGGATAGCAAAGGCAGTGCTAAGAGGAAAGTTAATAACCTAACTTTTAACTTAAAAGTCAACTTAAGAGTTAAAAGTTGATGCCTACATCAAAGACTGTGAAAGAGCACAGACCATTTAAGGGCACCTCAAGAAACGAGAAAAAGAAGAACAAACCAAACCCAAACTCGGCAGAAGAAAGGAAATAACCAAGATCAGAGCATGTACCTCTACACGAACAGGAGGATGGATTAGAAGATCGGAAGAGCATCGTAG	rs2171089	CD2AP	TCCATCCTCCTGTTCG_TGCTCTGATC	TCCATCCTCCTGTTCG_ATAGTGACAC	TCCATCCTCCTGTTCG_ATAGTGACAC_TGCTCTGATC
alt:rs2171089:PEAKCENTER:chr6:47515811:A:G:47515581:47516081:47515831:free16-1.1216633	alt:rs2171089:PEAKCENTER:chr6:47515811:A:G:47515581:47516081:47515831	free16-1.1216633	GTCAGCTTGGTTAGTG	CACTAACCAAGCTGAC	AD	ATAGTGACACACCTTTCAAAACCTCTGGGATAGCAAAGGCAGTGCTAAGAGGAAAGTTAATAACCTAACTTTTAACTTAAAAGTCAACTTAAGAGTTAAAAGTTGATGCCTACATCAAAGACTGTGAAAGAGCACAGACCATTTAAGGGCACCTCAAGAAACGAGAAAAAGAAGAACAAACCAAACCCAAACTCGGCAGAAGAAAGGAAATAACCAAGATCAGAGCA	GAGTCTGAACCTGTGTGCTAATAGTGACACACCTTTCAAAACCTCTGGGATAGCAAAGGCAGTGCTAAGAGGAAAGTTAATAACCTAACTTTTAACTTAAAAGTCAACTTAAGAGTTAAAAGTTGATGCCTACATCAAAGACTGTGAAAGAGCACAGACCATTTAAGGGCACCTCAAGAAACGAGAAAAAGAAGAACAAACCAAACCCAAACTCGGCAGAAGAAAGGAAATAACCAAGATCAGAGCATGTACCTCTACAGTCAGCTTGGTTAGTGTTAGAAGATCGGAAGAGCATCGTAG	rs2171089	CD2AP	CACTAACCAAGCTGAC_TGCTCTGATC	CACTAACCAAGCTGAC_ATAGTGACAC	CACTAACCAAGCTGAC_ATAGTGACAC_TGCTCTGATC
alt:rs2171089:PEAKCENTER:chr6:47515811:A:G:47515581:47516081:47515831:free16-1.1231373	alt:rs2171089:PEAKCENTER:chr6:47515811:A:G:47515581:47516081:47515831	free16-1.1231373	GTCGTGCCAAGCTGAG	CTCAGCTTGGCACGAC	AD	ATAGTGACACACCTTTCAAAACCTCTGGGATAGCAAAGGCAGTGCTAAGAGGAAAGTTAATAACCTAACTTTTAACTTAAAAGTCAACTTAAGAGTTAAAAGTTGATGCCTACATCAAAGACTGTGAAAGAGCACAGACCATTTAAGGGCACCTCAAGAAACGAGAAAAAGAAGAACAAACCAAACCCAAACTCGGCAGAAGAAAGGAAATAACCAAGATCAGAGCA	GAGTCTGAACCTGTGTGCTAATAGTGACACACCTTTCAAAACCTCTGGGATAGCAAAGGCAGTGCTAAGAGGAAAGTTAATAACCTAACTTTTAACTTAAAAGTCAACTTAAGAGTTAAAAGTTGATGCCTACATCAAAGACTGTGAAAGAGCACAGACCATTTAAGGGCACCTCAAGAAACGAGAAAAAGAAGAACAAACCAAACCCAAACTCGGCAGAAGAAAGGAAATAACCAAGATCAGAGCATGTACCTCTACAGTCGTGCCAAGCTGAGTTAGAAGATCGGAAGAGCATCGTAG	rs2171089	CD2AP	CTCAGCTTGGCACGAC_TGCTCTGATC	CTCAGCTTGGCACGAC_ATAGTGACAC	CTCAGCTTGGCACGAC_ATAGTGACAC_TGCTCTGATC
alt:rs2171089:PEAKCENTER:chr6:47515811:A:G:47515581:47516081:47515831:free16-1.336776	alt:rs2171089:PEAKCENTER:chr6:47515811:A:G:47515581:47516081:47515831	free16-1.336776	AGTAACGCACAATAGG	CCTATTGTGCGTTACT	AD	ATAGTGACACACCTTTCAAAACCTCTGGGATAGCAAAGGCAGTGCTAAGAGGAAAGTTAATAACCTAACTTTTAACTTAAAAGTCAACTTAAGAGTTAAAAGTTGATGCCTACATCAAAGACTGTGAAAGAGCACAGACCATTTAAGGGCACCTCAAGAAACGAGAAAAAGAAGAACAAACCAAACCCAAACTCGGCAGAAGAAAGGAAATAACCAAGATCAGAGCA	GAGTCTGAACCTGTGTGCTAATAGTGACACACCTTTCAAAACCTCTGGGATAGCAAAGGCAGTGCTAAGAGGAAAGTTAATAACCTAACTTTTAACTTAAAAGTCAACTTAAGAGTTAAAAGTTGATGCCTACATCAAAGACTGTGAAAGAGCACAGACCATTTAAGGGCACCTCAAGAAACGAGAAAAAGAAGAACAAACCAAACCCAAACTCGGCAGAAGAAAGGAAATAACCAAGATCAGAGCATGTACCTCTACAAGTAACGCACAATAGGTTAGAAGATCGGAAGAGCATCGTAG	rs2171089	CD2AP	CCTATTGTGCGTTACT_TGCTCTGATC	CCTATTGTGCGTTACT_ATAGTGACAC	CCTATTGTGCGTTACT_ATAGTGACAC_TGCTCTGATC
alt:rs2171089:PEAKCENTER:chr6:47515811:A:G:47515581:47516081:47515831:free16-1.282574	alt:rs2171089:PEAKCENTER:chr6:47515811:A:G:47515581:47516081:47515831	free16-1.282574	AGATGTACGAGAAGTC	GACTTCTCGTACATCT	AD	ATAGTGACACACCTTTCAAAACCTCTGGGATAGCAAAGGCAGTGCTAAGAGGAAAGTTAATAACCTAACTTTTAACTTAAAAGTCAACTTAAGAGTTAAAAGTTGATGCCTACATCAAAGACTGTGAAAGAGCACAGACCATTTAAGGGCACCTCAAGAAACGAGAAAAAGAAGAACAAACCAAACCCAAACTCGGCAGAAGAAAGGAAATAACCAAGATCAGAGCA	GAGTCTGAACCTGTGTGCTAATAGTGACACACCTTTCAAAACCTCTGGGATAGCAAAGGCAGTGCTAAGAGGAAAGTTAATAACCTAACTTTTAACTTAAAAGTCAACTTAAGAGTTAAAAGTTGATGCCTACATCAAAGACTGTGAAAGAGCACAGACCATTTAAGGGCACCTCAAGAAACGAGAAAAAGAAGAACAAACCAAACCCAAACTCGGCAGAAGAAAGGAAATAACCAAGATCAGAGCATGTACCTCTACAAGATGTACGAGAAGTCTTAGAAGATCGGAAGAGCATCGTAG	rs2171089	CD2AP	GACTTCTCGTACATCT_TGCTCTGATC	GACTTCTCGTACATCT_ATAGTGACAC	GACTTCTCGTACATCT_ATAGTGACAC_TGCTCTGATC
alt:rs2171089:PEAKCENTER:chr6:47515811:A:G:47515581:47516081:47515831:free16-1.1123254	alt:rs2171089:PEAKCENTER:chr6:47515811:A:G:47515581:47516081:47515831	free16-1.1123254	GGAACCTCAGTGGACA	TGTCCACTGAGGTTCC	AD	ATAGTGACACACCTTTCAAAACCTCTGGGATAGCAAAGGCAGTGCTAAGAGGAAAGTTAATAACCTAACTTTTAACTTAAAAGTCAACTTAAGAGTTAAAAGTTGATGCCTACATCAAAGACTGTGAAAGAGCACAGACCATTTAAGGGCACCTCAAGAAACGAGAAAAAGAAGAACAAACCAAACCCAAACTCGGCAGAAGAAAGGAAATAACCAAGATCAGAGCA	GAGTCTGAACCTGTGTGCTAATAGTGACACACCTTTCAAAACCTCTGGGATAGCAAAGGCAGTGCTAAGAGGAAAGTTAATAACCTAACTTTTAACTTAAAAGTCAACTTAAGAGTTAAAAGTTGATGCCTACATCAAAGACTGTGAAAGAGCACAGACCATTTAAGGGCACCTCAAGAAACGAGAAAAAGAAGAACAAACCAAACCCAAACTCGGCAGAAGAAAGGAAATAACCAAGATCAGAGCATGTACCTCTACAGGAACCTCAGTGGACATTAGAAGATCGGAAGAGCATCGTAG	rs2171089	CD2AP	TGTCCACTGAGGTTCC_TGCTCTGATC	TGTCCACTGAGGTTCC_ATAGTGACAC	TGTCCACTGAGGTTCC_ATAGTGACAC_TGCTCTGATC
alt:rs2171089:PEAKCENTER:chr6:47515811:A:G:47515581:47516081:47515831:free16-1.786352	alt:rs2171089:PEAKCENTER:chr6:47515811:A:G:47515581:47516081:47515831	free16-1.786352	CGTCCTAATGTTCTCC	GGAGAACATTAGGACG	AD	ATAGTGACACACCTTTCAAAACCTCTGGGATAGCAAAGGCAGTGCTAAGAGGAAAGTTAATAACCTAACTTTTAACTTAAAAGTCAACTTAAGAGTTAAAAGTTGATGCCTACATCAAAGACTGTGAAAGAGCACAGACCATTTAAGGGCACCTCAAGAAACGAGAAAAAGAAGAACAAACCAAACCCAAACTCGGCAGAAGAAAGGAAATAACCAAGATCAGAGCA	GAGTCTGAACCTGTGTGCTAATAGTGACACACCTTTCAAAACCTCTGGGATAGCAAAGGCAGTGCTAAGAGGAAAGTTAATAACCTAACTTTTAACTTAAAAGTCAACTTAAGAGTTAAAAGTTGATGCCTACATCAAAGACTGTGAAAGAGCACAGACCATTTAAGGGCACCTCAAGAAACGAGAAAAAGAAGAACAAACCAAACCCAAACTCGGCAGAAGAAAGGAAATAACCAAGATCAGAGCATGTACCTCTACACGTCCTAATGTTCTCCTTAGAAGATCGGAAGAGCATCGTAG	rs2171089	CD2AP	GGAGAACATTAGGACG_TGCTCTGATC	GGAGAACATTAGGACG_ATAGTGACAC	GGAGAACATTAGGACG_ATAGTGACAC_TGCTCTGATC
alt:rs2171089:PEAKCENTER:chr6:47515811:A:G:47515581:47516081:47515831:free16-1.234990	alt:rs2171089:PEAKCENTER:chr6:47515811:A:G:47515581:47516081:47515831	free16-1.234990	ACTCTGATGCTTCGAT	ATCGAAGCATCAGAGT	AD	ATAGTGACACACCTTTCAAAACCTCTGGGATAGCAAAGGCAGTGCTAAGAGGAAAGTTAATAACCTAACTTTTAACTTAAAAGTCAACTTAAGAGTTAAAAGTTGATGCCTACATCAAAGACTGTGAAAGAGCACAGACCATTTAAGGGCACCTCAAGAAACGAGAAAAAGAAGAACAAACCAAACCCAAACTCGGCAGAAGAAAGGAAATAACCAAGATCAGAGCA	GAGTCTGAACCTGTGTGCTAATAGTGACACACCTTTCAAAACCTCTGGGATAGCAAAGGCAGTGCTAAGAGGAAAGTTAATAACCTAACTTTTAACTTAAAAGTCAACTTAAGAGTTAAAAGTTGATGCCTACATCAAAGACTGTGAAAGAGCACAGACCATTTAAGGGCACCTCAAGAAACGAGAAAAAGAAGAACAAACCAAACCCAAACTCGGCAGAAGAAAGGAAATAACCAAGATCAGAGCATGTACCTCTACAACTCTGATGCTTCGATTTAGAAGATCGGAAGAGCATCGTAG	rs2171089	CD2AP	ATCGAAGCATCAGAGT_TGCTCTGATC	ATCGAAGCATCAGAGT_ATAGTGACAC	ATCGAAGCATCAGAGT_ATAGTGACAC_TGCTCTGATC
alt:rs2171089:PEAKCENTER:chr6:47515811:A:G:47515581:47516081:47515831:free16-1.1438766	alt:rs2171089:PEAKCENTER:chr6:47515811:A:G:47515581:47516081:47515831	free16-1.1438766	TCGCCAAGATAACGTA	TACGTTATCTTGGCGA	AD	ATAGTGACACACCTTTCAAAACCTCTGGGATAGCAAAGGCAGTGCTAAGAGGAAAGTTAATAACCTAACTTTTAACTTAAAAGTCAACTTAAGAGTTAAAAGTTGATGCCTACATCAAAGACTGTGAAAGAGCACAGACCATTTAAGGGCACCTCAAGAAACGAGAAAAAGAAGAACAAACCAAACCCAAACTCGGCAGAAGAAAGGAAATAACCAAGATCAGAGCA	GAGTCTGAACCTGTGTGCTAATAGTGACACACCTTTCAAAACCTCTGGGATAGCAAAGGCAGTGCTAAGAGGAAAGTTAATAACCTAACTTTTAACTTAAAAGTCAACTTAAGAGTTAAAAGTTGATGCCTACATCAAAGACTGTGAAAGAGCACAGACCATTTAAGGGCACCTCAAGAAACGAGAAAAAGAAGAACAAACCAAACCCAAACTCGGCAGAAGAAAGGAAATAACCAAGATCAGAGCATGTACCTCTACATCGCCAAGATAACGTATTAGAAGATCGGAAGAGCATCGTAG	rs2171089	CD2AP	TACGTTATCTTGGCGA_TGCTCTGATC	TACGTTATCTTGGCGA_ATAGTGACAC	TACGTTATCTTGGCGA_ATAGTGACAC_TGCTCTGATC
alt:rs2171089:PEAKCENTER:chr6:47515811:A:G:47515581:47516081:47515831:free16-1.432914	alt:rs2171089:PEAKCENTER:chr6:47515811:A:G:47515581:47516081:47515831	free16-1.432914	ATGCAAGCGACAGCCG	CGGCTGTCGCTTGCAT	AD	ATAGTGACACACCTTTCAAAACCTCTGGGATAGCAAAGGCAGTGCTAAGAGGAAAGTTAATAACCTAACTTTTAACTTAAAAGTCAACTTAAGAGTTAAAAGTTGATGCCTACATCAAAGACTGTGAAAGAGCACAGACCATTTAAGGGCACCTCAAGAAACGAGAAAAAGAAGAACAAACCAAACCCAAACTCGGCAGAAGAAAGGAAATAACCAAGATCAGAGCA	GAGTCTGAACCTGTGTGCTAATAGTGACACACCTTTCAAAACCTCTGGGATAGCAAAGGCAGTGCTAAGAGGAAAGTTAATAACCTAACTTTTAACTTAAAAGTCAACTTAAGAGTTAAAAGTTGATGCCTACATCAAAGACTGTGAAAGAGCACAGACCATTTAAGGGCACCTCAAGAAACGAGAAAAAGAAGAACAAACCAAACCCAAACTCGGCAGAAGAAAGGAAATAACCAAGATCAGAGCATGTACCTCTACAATGCAAGCGACAGCCGTTAGAAGATCGGAAGAGCATCGTAG	rs2171089	CD2AP	CGGCTGTCGCTTGCAT_TGCTCTGATC	CGGCTGTCGCTTGCAT_ATAGTGACAC	CGGCTGTCGCTTGCAT_ATAGTGACAC_TGCTCTGATC
alt:rs2171089:PEAKCENTER:chr6:47515811:A:G:47515581:47516081:47515831:free16-1.1561850	alt:rs2171089:PEAKCENTER:chr6:47515811:A:G:47515581:47516081:47515831	free16-1.1561850	TGTTCAGTGTCGTGCC	GGCACGACACTGAACA	AD	ATAGTGACACACCTTTCAAAACCTCTGGGATAGCAAAGGCAGTGCTAAGAGGAAAGTTAATAACCTAACTTTTAACTTAAAAGTCAACTTAAGAGTTAAAAGTTGATGCCTACATCAAAGACTGTGAAAGAGCACAGACCATTTAAGGGCACCTCAAGAAACGAGAAAAAGAAGAACAAACCAAACCCAAACTCGGCAGAAGAAAGGAAATAACCAAGATCAGAGCA	GAGTCTGAACCTGTGTGCTAATAGTGACACACCTTTCAAAACCTCTGGGATAGCAAAGGCAGTGCTAAGAGGAAAGTTAATAACCTAACTTTTAACTTAAAAGTCAACTTAAGAGTTAAAAGTTGATGCCTACATCAAAGACTGTGAAAGAGCACAGACCATTTAAGGGCACCTCAAGAAACGAGAAAAAGAAGAACAAACCAAACCCAAACTCGGCAGAAGAAAGGAAATAACCAAGATCAGAGCATGTACCTCTACATGTTCAGTGTCGTGCCTTAGAAGATCGGAAGAGCATCGTAG	rs2171089	CD2AP	GGCACGACACTGAACA_TGCTCTGATC	GGCACGACACTGAACA_ATAGTGACAC	GGCACGACACTGAACA_ATAGTGACAC_TGCTCTGATC
alt:rs650366:PEAKCENTER:chr15:59061142:A:G:59060809:59061309:59061059:free16-1.29839	alt:rs650366:PEAKCENTER:chr15:59061142:A:G:59060809:59061309:59061059	free16-1.29839	AACGGACCAGGACTCG	CGAGTCCTGGTCCGTT	AD	CTGGTTCCTCTTTGAAGCTCGTAGTAGATAGCGGTAGAAGAAACAGTGAAAGTCTTAAAGTCTTTGATCTTTCTTGTAAGTGCAGAGAAGAAAATGCTGACGTATGCTGCCTTCTCTCTCTGCTTCAGCTACCTAAAAGAGAAGGCCCCCGCCATCCTGTAATCACGTGACTTGCTTCATCTTGTCAATCACTTAGAAGATTCACCCTCCTTACCCTGCCCCCTTGT	GAGTCTGAACCTGTGTGCTACTGGTTCCTCTTTGAAGCTCGTAGTAGATAGCGGTAGAAGAAACAGTGAAAGTCTTAAAGTCTTTGATCTTTCTTGTAAGTGCAGAGAAGAAAATGCTGACGTATGCTGCCTTCTCTCTCTGCTTCAGCTACCTAAAAGAGAAGGCCCCCGCCATCCTGTAATCACGTGACTTGCTTCATCTTGTCAATCACTTAGAAGATTCACCCTCCTTACCCTGCCCCCTTGTTGTACCTCTACAAACGGACCAGGACTCGTTAGAAGATCGGAAGAGCATCGTAG	rs650366	MINDY2	CGAGTCCTGGTCCGTT_ACAAGGGGGC	CGAGTCCTGGTCCGTT_CTGGTTCCTC	CGAGTCCTGGTCCGTT_CTGGTTCCTC_ACAAGGGGGC
alt:rs650366:PEAKCENTER:chr15:59061142:A:G:59060809:59061309:59061059:free16-1.280993	alt:rs650366:PEAKCENTER:chr15:59061142:A:G:59060809:59061309:59061059	free16-1.280993	AGATCGTGCTGAGAAC	GTTCTCAGCACGATCT	AD	CTGGTTCCTCTTTGAAGCTCGTAGTAGATAGCGGTAGAAGAAACAGTGAAAGTCTTAAAGTCTTTGATCTTTCTTGTAAGTGCAGAGAAGAAAATGCTGACGTATGCTGCCTTCTCTCTCTGCTTCAGCTACCTAAAAGAGAAGGCCCCCGCCATCCTGTAATCACGTGACTTGCTTCATCTTGTCAATCACTTAGAAGATTCACCCTCCTTACCCTGCCCCCTTGT	GAGTCTGAACCTGTGTGCTACTGGTTCCTCTTTGAAGCTCGTAGTAGATAGCGGTAGAAGAAACAGTGAAAGTCTTAAAGTCTTTGATCTTTCTTGTAAGTGCAGAGAAGAAAATGCTGACGTATGCTGCCTTCTCTCTCTGCTTCAGCTACCTAAAAGAGAAGGCCCCCGCCATCCTGTAATCACGTGACTTGCTTCATCTTGTCAATCACTTAGAAGATTCACCCTCCTTACCCTGCCCCCTTGTTGTACCTCTACAAGATCGTGCTGAGAACTTAGAAGATCGGAAGAGCATCGTAG	rs650366	MINDY2	GTTCTCAGCACGATCT_ACAAGGGGGC	GTTCTCAGCACGATCT_CTGGTTCCTC	GTTCTCAGCACGATCT_CTGGTTCCTC_ACAAGGGGGC
alt:rs650366:PEAKCENTER:chr15:59061142:A:G:59060809:59061309:59061059:free16-1.1152450	alt:rs650366:PEAKCENTER:chr15:59061142:A:G:59060809:59061309:59061059	free16-1.1152450	GGTAAGCAATCAGTCA	TGACTGATTGCTTACC	AD	CTGGTTCCTCTTTGAAGCTCGTAGTAGATAGCGGTAGAAGAAACAGTGAAAGTCTTAAAGTCTTTGATCTTTCTTGTAAGTGCAGAGAAGAAAATGCTGACGTATGCTGCCTTCTCTCTCTGCTTCAGCTACCTAAAAGAGAAGGCCCCCGCCATCCTGTAATCACGTGACTTGCTTCATCTTGTCAATCACTTAGAAGATTCACCCTCCTTACCCTGCCCCCTTGT	GAGTCTGAACCTGTGTGCTACTGGTTCCTCTTTGAAGCTCGTAGTAGATAGCGGTAGAAGAAACAGTGAAAGTCTTAAAGTCTTTGATCTTTCTTGTAAGTGCAGAGAAGAAAATGCTGACGTATGCTGCCTTCTCTCTCTGCTTCAGCTACCTAAAAGAGAAGGCCCCCGCCATCCTGTAATCACGTGACTTGCTTCATCTTGTCAATCACTTAGAAGATTCACCCTCCTTACCCTGCCCCCTTGTTGTACCTCTACAGGTAAGCAATCAGTCATTAGAAGATCGGAAGAGCATCGTAG	rs650366	MINDY2	TGACTGATTGCTTACC_ACAAGGGGGC	TGACTGATTGCTTACC_CTGGTTCCTC	TGACTGATTGCTTACC_CTGGTTCCTC_ACAAGGGGGC
alt:rs650366:PEAKCENTER:chr15:59061142:A:G:59060809:59061309:59061059:free16-1.120854	alt:rs650366:PEAKCENTER:chr15:59061142:A:G:59060809:59061309:59061059	free16-1.120854	ACAAGATGATACGACA	TGTCGTATCATCTTGT	AD	CTGGTTCCTCTTTGAAGCTCGTAGTAGATAGCGGTAGAAGAAACAGTGAAAGTCTTAAAGTCTTTGATCTTTCTTGTAAGTGCAGAGAAGAAAATGCTGACGTATGCTGCCTTCTCTCTCTGCTTCAGCTACCTAAAAGAGAAGGCCCCCGCCATCCTGTAATCACGTGACTTGCTTCATCTTGTCAATCACTTAGAAGATTCACCCTCCTTACCCTGCCCCCTTGT	GAGTCTGAACCTGTGTGCTACTGGTTCCTCTTTGAAGCTCGTAGTAGATAGCGGTAGAAGAAACAGTGAAAGTCTTAAAGTCTTTGATCTTTCTTGTAAGTGCAGAGAAGAAAATGCTGACGTATGCTGCCTTCTCTCTCTGCTTCAGCTACCTAAAAGAGAAGGCCCCCGCCATCCTGTAATCACGTGACTTGCTTCATCTTGTCAATCACTTAGAAGATTCACCCTCCTTACCCTGCCCCCTTGTTGTACCTCTACAACAAGATGATACGACATTAGAAGATCGGAAGAGCATCGTAG	rs650366	MINDY2	TGTCGTATCATCTTGT_ACAAGGGGGC	TGTCGTATCATCTTGT_CTGGTTCCTC	TGTCGTATCATCTTGT_CTGGTTCCTC_ACAAGGGGGC
alt:rs650366:PEAKCENTER:chr15:59061142:A:G:59060809:59061309:59061059:free16-1.218487	alt:rs650366:PEAKCENTER:chr15:59061142:A:G:59060809:59061309:59061059	free16-1.218487	ACTAACCAATTCGCAA	TTGCGAATTGGTTAGT	AD	CTGGTTCCTCTTTGAAGCTCGTAGTAGATAGCGGTAGAAGAAACAGTGAAAGTCTTAAAGTCTTTGATCTTTCTTGTAAGTGCAGAGAAGAAAATGCTGACGTATGCTGCCTTCTCTCTCTGCTTCAGCTACCTAAAAGAGAAGGCCCCCGCCATCCTGTAATCACGTGACTTGCTTCATCTTGTCAATCACTTAGAAGATTCACCCTCCTTACCCTGCCCCCTTGT	GAGTCTGAACCTGTGTGCTACTGGTTCCTCTTTGAAGCTCGTAGTAGATAGCGGTAGAAGAAACAGTGAAAGTCTTAAAGTCTTTGATCTTTCTTGTAAGTGCAGAGAAGAAAATGCTGACGTATGCTGCCTTCTCTCTCTGCTTCAGCTACCTAAAAGAGAAGGCCCCCGCCATCCTGTAATCACGTGACTTGCTTCATCTTGTCAATCACTTAGAAGATTCACCCTCCTTACCCTGCCCCCTTGTTGTACCTCTACAACTAACCAATTCGCAATTAGAAGATCGGAAGAGCATCGTAG	rs650366	MINDY2	TTGCGAATTGGTTAGT_ACAAGGGGGC	TTGCGAATTGGTTAGT_CTGGTTCCTC	TTGCGAATTGGTTAGT_CTGGTTCCTC_ACAAGGGGGC
alt:rs650366:PEAKCENTER:chr15:59061142:A:G:59060809:59061309:59061059:free16-1.10483	alt:rs650366:PEAKCENTER:chr15:59061142:A:G:59060809:59061309:59061059	free16-1.10483	AACATAAGCCAGTGCA	TGCACTGGCTTATGTT	AD	CTGGTTCCTCTTTGAAGCTCGTAGTAGATAGCGGTAGAAGAAACAGTGAAAGTCTTAAAGTCTTTGATCTTTCTTGTAAGTGCAGAGAAGAAAATGCTGACGTATGCTGCCTTCTCTCTCTGCTTCAGCTACCTAAAAGAGAAGGCCCCCGCCATCCTGTAATCACGTGACTTGCTTCATCTTGTCAATCACTTAGAAGATTCACCCTCCTTACCCTGCCCCCTTGT	GAGTCTGAACCTGTGTGCTACTGGTTCCTCTTTGAAGCTCGTAGTAGATAGCGGTAGAAGAAACAGTGAAAGTCTTAAAGTCTTTGATCTTTCTTGTAAGTGCAGAGAAGAAAATGCTGACGTATGCTGCCTTCTCTCTCTGCTTCAGCTACCTAAAAGAGAAGGCCCCCGCCATCCTGTAATCACGTGACTTGCTTCATCTTGTCAATCACTTAGAAGATTCACCCTCCTTACCCTGCCCCCTTGTTGTACCTCTACAAACATAAGCCAGTGCATTAGAAGATCGGAAGAGCATCGTAG	rs650366	MINDY2	TGCACTGGCTTATGTT_ACAAGGGGGC	TGCACTGGCTTATGTT_CTGGTTCCTC	TGCACTGGCTTATGTT_CTGGTTCCTC_ACAAGGGGGC
alt:rs650366:PEAKCENTER:chr15:59061142:A:G:59060809:59061309:59061059:free16-1.1554078	alt:rs650366:PEAKCENTER:chr15:59061142:A:G:59060809:59061309:59061059	free16-1.1554078	TGTGAACGTGGAGCGC	GCGCTCCACGTTCACA	AD	CTGGTTCCTCTTTGAAGCTCGTAGTAGATAGCGGTAGAAGAAACAGTGAAAGTCTTAAAGTCTTTGATCTTTCTTGTAAGTGCAGAGAAGAAAATGCTGACGTATGCTGCCTTCTCTCTCTGCTTCAGCTACCTAAAAGAGAAGGCCCCCGCCATCCTGTAATCACGTGACTTGCTTCATCTTGTCAATCACTTAGAAGATTCACCCTCCTTACCCTGCCCCCTTGT	GAGTCTGAACCTGTGTGCTACTGGTTCCTCTTTGAAGCTCGTAGTAGATAGCGGTAGAAGAAACAGTGAAAGTCTTAAAGTCTTTGATCTTTCTTGTAAGTGCAGAGAAGAAAATGCTGACGTATGCTGCCTTCTCTCTCTGCTTCAGCTACCTAAAAGAGAAGGCCCCCGCCATCCTGTAATCACGTGACTTGCTTCATCTTGTCAATCACTTAGAAGATTCACCCTCCTTACCCTGCCCCCTTGTTGTACCTCTACATGTGAACGTGGAGCGCTTAGAAGATCGGAAGAGCATCGTAG	rs650366	MINDY2	GCGCTCCACGTTCACA_ACAAGGGGGC	GCGCTCCACGTTCACA_CTGGTTCCTC	GCGCTCCACGTTCACA_CTGGTTCCTC_ACAAGGGGGC
alt:rs650366:PEAKCENTER:chr15:59061142:A:G:59060809:59061309:59061059:free16-1.39178	alt:rs650366:PEAKCENTER:chr15:59061142:A:G:59060809:59061309:59061059	free16-1.39178	AACTGACAAGGAACTA	TAGTTCCTTGTCAGTT	AD	CTGGTTCCTCTTTGAAGCTCGTAGTAGATAGCGGTAGAAGAAACAGTGAAAGTCTTAAAGTCTTTGATCTTTCTTGTAAGTGCAGAGAAGAAAATGCTGACGTATGCTGCCTTCTCTCTCTGCTTCAGCTACCTAAAAGAGAAGGCCCCCGCCATCCTGTAATCACGTGACTTGCTTCATCTTGTCAATCACTTAGAAGATTCACCCTCCTTACCCTGCCCCCTTGT	GAGTCTGAACCTGTGTGCTACTGGTTCCTCTTTGAAGCTCGTAGTAGATAGCGGTAGAAGAAACAGTGAAAGTCTTAAAGTCTTTGATCTTTCTTGTAAGTGCAGAGAAGAAAATGCTGACGTATGCTGCCTTCTCTCTCTGCTTCAGCTACCTAAAAGAGAAGGCCCCCGCCATCCTGTAATCACGTGACTTGCTTCATCTTGTCAATCACTTAGAAGATTCACCCTCCTTACCCTGCCCCCTTGTTGTACCTCTACAAACTGACAAGGAACTATTAGAAGATCGGAAGAGCATCGTAG	rs650366	MINDY2	TAGTTCCTTGTCAGTT_ACAAGGGGGC	TAGTTCCTTGTCAGTT_CTGGTTCCTC	TAGTTCCTTGTCAGTT_CTGGTTCCTC_ACAAGGGGGC
alt:rs650366:PEAKCENTER:chr15:59061142:A:G:59060809:59061309:59061059:free16-1.1357719	alt:rs650366:PEAKCENTER:chr15:59061142:A:G:59060809:59061309:59061059	free16-1.1357719	TAGTGTTCCATCCTCC	GGAGGATGGAACACTA	AD	CTGGTTCCTCTTTGAAGCTCGTAGTAGATAGCGGTAGAAGAAACAGTGAAAGTCTTAAAGTCTTTGATCTTTCTTGTAAGTGCAGAGAAGAAAATGCTGACGTATGCTGCCTTCTCTCTCTGCTTCAGCTACCTAAAAGAGAAGGCCCCCGCCATCCTGTAATCACGTGACTTGCTTCATCTTGTCAATCACTTAGAAGATTCACCCTCCTTACCCTGCCCCCTTGT	GAGTCTGAACCTGTGTGCTACTGGTTCCTCTTTGAAGCTCGTAGTAGATAGCGGTAGAAGAAACAGTGAAAGTCTTAAAGTCTTTGATCTTTCTTGTAAGTGCAGAGAAGAAAATGCTGACGTATGCTGCCTTCTCTCTCTGCTTCAGCTACCTAAAAGAGAAGGCCCCCGCCATCCTGTAATCACGTGACTTGCTTCATCTTGTCAATCACTTAGAAGATTCACCCTCCTTACCCTGCCCCCTTGTTGTACCTCTACATAGTGTTCCATCCTCCTTAGAAGATCGGAAGAGCATCGTAG	rs650366	MINDY2	GGAGGATGGAACACTA_ACAAGGGGGC	GGAGGATGGAACACTA_CTGGTTCCTC	GGAGGATGGAACACTA_CTGGTTCCTC_ACAAGGGGGC
alt:rs650366:PEAKCENTER:chr15:59061142:A:G:59060809:59061309:59061059:free16-1.1494956	alt:rs650366:PEAKCENTER:chr15:59061142:A:G:59060809:59061309:59061059	free16-1.1494956	TGAGTAGTGCATCTGG	CCAGATGCACTACTCA	AD	CTGGTTCCTCTTTGAAGCTCGTAGTAGATAGCGGTAGAAGAAACAGTGAAAGTCTTAAAGTCTTTGATCTTTCTTGTAAGTGCAGAGAAGAAAATGCTGACGTATGCTGCCTTCTCTCTCTGCTTCAGCTACCTAAAAGAGAAGGCCCCCGCCATCCTGTAATCACGTGACTTGCTTCATCTTGTCAATCACTTAGAAGATTCACCCTCCTTACCCTGCCCCCTTGT	GAGTCTGAACCTGTGTGCTACTGGTTCCTCTTTGAAGCTCGTAGTAGATAGCGGTAGAAGAAACAGTGAAAGTCTTAAAGTCTTTGATCTTTCTTGTAAGTGCAGAGAAGAAAATGCTGACGTATGCTGCCTTCTCTCTCTGCTTCAGCTACCTAAAAGAGAAGGCCCCCGCCATCCTGTAATCACGTGACTTGCTTCATCTTGTCAATCACTTAGAAGATTCACCCTCCTTACCCTGCCCCCTTGTTGTACCTCTACATGAGTAGTGCATCTGGTTAGAAGATCGGAAGAGCATCGTAG	rs650366	MINDY2	CCAGATGCACTACTCA_ACAAGGGGGC	CCAGATGCACTACTCA_CTGGTTCCTC	CCAGATGCACTACTCA_CTGGTTCCTC_ACAAGGGGGC
alt:rs650366:PEAKCENTER:chr15:59061142:A:G:59060809:59061309:59061059:free16-1.1487098	alt:rs650366:PEAKCENTER:chr15:59061142:A:G:59060809:59061309:59061059	free16-1.1487098	TGACGACGACGGTGAC	GTCACCGTCGTCGTCA	AD	CTGGTTCCTCTTTGAAGCTCGTAGTAGATAGCGGTAGAAGAAACAGTGAAAGTCTTAAAGTCTTTGATCTTTCTTGTAAGTGCAGAGAAGAAAATGCTGACGTATGCTGCCTTCTCTCTCTGCTTCAGCTACCTAAAAGAGAAGGCCCCCGCCATCCTGTAATCACGTGACTTGCTTCATCTTGTCAATCACTTAGAAGATTCACCCTCCTTACCCTGCCCCCTTGT	GAGTCTGAACCTGTGTGCTACTGGTTCCTCTTTGAAGCTCGTAGTAGATAGCGGTAGAAGAAACAGTGAAAGTCTTAAAGTCTTTGATCTTTCTTGTAAGTGCAGAGAAGAAAATGCTGACGTATGCTGCCTTCTCTCTCTGCTTCAGCTACCTAAAAGAGAAGGCCCCCGCCATCCTGTAATCACGTGACTTGCTTCATCTTGTCAATCACTTAGAAGATTCACCCTCCTTACCCTGCCCCCTTGTTGTACCTCTACATGACGACGACGGTGACTTAGAAGATCGGAAGAGCATCGTAG	rs650366	MINDY2	GTCACCGTCGTCGTCA_ACAAGGGGGC	GTCACCGTCGTCGTCA_CTGGTTCCTC	GTCACCGTCGTCGTCA_CTGGTTCCTC_ACAAGGGGGC
alt:rs650366:PEAKCENTER:chr15:59061142:A:G:59060809:59061309:59061059:free16-1.1604830	alt:rs650366:PEAKCENTER:chr15:59061142:A:G:59060809:59061309:59061059	free16-1.1604830	TTCGCTGATCGGTACT	AGTACCGATCAGCGAA	AD	CTGGTTCCTCTTTGAAGCTCGTAGTAGATAGCGGTAGAAGAAACAGTGAAAGTCTTAAAGTCTTTGATCTTTCTTGTAAGTGCAGAGAAGAAAATGCTGACGTATGCTGCCTTCTCTCTCTGCTTCAGCTACCTAAAAGAGAAGGCCCCCGCCATCCTGTAATCACGTGACTTGCTTCATCTTGTCAATCACTTAGAAGATTCACCCTCCTTACCCTGCCCCCTTGT	GAGTCTGAACCTGTGTGCTACTGGTTCCTCTTTGAAGCTCGTAGTAGATAGCGGTAGAAGAAACAGTGAAAGTCTTAAAGTCTTTGATCTTTCTTGTAAGTGCAGAGAAGAAAATGCTGACGTATGCTGCCTTCTCTCTCTGCTTCAGCTACCTAAAAGAGAAGGCCCCCGCCATCCTGTAATCACGTGACTTGCTTCATCTTGTCAATCACTTAGAAGATTCACCCTCCTTACCCTGCCCCCTTGTTGTACCTCTACATTCGCTGATCGGTACTTTAGAAGATCGGAAGAGCATCGTAG	rs650366	MINDY2	AGTACCGATCAGCGAA_ACAAGGGGGC	AGTACCGATCAGCGAA_CTGGTTCCTC	AGTACCGATCAGCGAA_CTGGTTCCTC_ACAAGGGGGC
alt:rs650366:PEAKCENTER:chr15:59061142:A:G:59060809:59061309:59061059:free16-1.254839	alt:rs650366:PEAKCENTER:chr15:59061142:A:G:59060809:59061309:59061059	free16-1.254839	AGAAGATGCTAAGTCC	GGACTTAGCATCTTCT	AD	CTGGTTCCTCTTTGAAGCTCGTAGTAGATAGCGGTAGAAGAAACAGTGAAAGTCTTAAAGTCTTTGATCTTTCTTGTAAGTGCAGAGAAGAAAATGCTGACGTATGCTGCCTTCTCTCTCTGCTTCAGCTACCTAAAAGAGAAGGCCCCCGCCATCCTGTAATCACGTGACTTGCTTCATCTTGTCAATCACTTAGAAGATTCACCCTCCTTACCCTGCCCCCTTGT	GAGTCTGAACCTGTGTGCTACTGGTTCCTCTTTGAAGCTCGTAGTAGATAGCGGTAGAAGAAACAGTGAAAGTCTTAAAGTCTTTGATCTTTCTTGTAAGTGCAGAGAAGAAAATGCTGACGTATGCTGCCTTCTCTCTCTGCTTCAGCTACCTAAAAGAGAAGGCCCCCGCCATCCTGTAATCACGTGACTTGCTTCATCTTGTCAATCACTTAGAAGATTCACCCTCCTTACCCTGCCCCCTTGTTGTACCTCTACAAGAAGATGCTAAGTCCTTAGAAGATCGGAAGAGCATCGTAG	rs650366	MINDY2	GGACTTAGCATCTTCT_ACAAGGGGGC	GGACTTAGCATCTTCT_CTGGTTCCTC	GGACTTAGCATCTTCT_CTGGTTCCTC_ACAAGGGGGC
alt:rs650366:PEAKCENTER:chr15:59061142:A:G:59060809:59061309:59061059:free16-1.716573	alt:rs650366:PEAKCENTER:chr15:59061142:A:G:59060809:59061309:59061059	free16-1.716573	CGAGGATGAGAATGAA	TTCATTCTCATCCTCG	AD	CTGGTTCCTCTTTGAAGCTCGTAGTAGATAGCGGTAGAAGAAACAGTGAAAGTCTTAAAGTCTTTGATCTTTCTTGTAAGTGCAGAGAAGAAAATGCTGACGTATGCTGCCTTCTCTCTCTGCTTCAGCTACCTAAAAGAGAAGGCCCCCGCCATCCTGTAATCACGTGACTTGCTTCATCTTGTCAATCACTTAGAAGATTCACCCTCCTTACCCTGCCCCCTTGT	GAGTCTGAACCTGTGTGCTACTGGTTCCTCTTTGAAGCTCGTAGTAGATAGCGGTAGAAGAAACAGTGAAAGTCTTAAAGTCTTTGATCTTTCTTGTAAGTGCAGAGAAGAAAATGCTGACGTATGCTGCCTTCTCTCTCTGCTTCAGCTACCTAAAAGAGAAGGCCCCCGCCATCCTGTAATCACGTGACTTGCTTCATCTTGTCAATCACTTAGAAGATTCACCCTCCTTACCCTGCCCCCTTGTTGTACCTCTACACGAGGATGAGAATGAATTAGAAGATCGGAAGAGCATCGTAG	rs650366	MINDY2	TTCATTCTCATCCTCG_ACAAGGGGGC	TTCATTCTCATCCTCG_CTGGTTCCTC	TTCATTCTCATCCTCG_CTGGTTCCTC_ACAAGGGGGC
alt:rs650366:PEAKCENTER:chr15:59061142:A:G:59060809:59061309:59061059:free16-1.1441484	alt:rs650366:PEAKCENTER:chr15:59061142:A:G:59060809:59061309:59061059	free16-1.1441484	TCGCGTCATGCCTGCT	AGCAGGCATGACGCGA	AD	CTGGTTCCTCTTTGAAGCTCGTAGTAGATAGCGGTAGAAGAAACAGTGAAAGTCTTAAAGTCTTTGATCTTTCTTGTAAGTGCAGAGAAGAAAATGCTGACGTATGCTGCCTTCTCTCTCTGCTTCAGCTACCTAAAAGAGAAGGCCCCCGCCATCCTGTAATCACGTGACTTGCTTCATCTTGTCAATCACTTAGAAGATTCACCCTCCTTACCCTGCCCCCTTGT	GAGTCTGAACCTGTGTGCTACTGGTTCCTCTTTGAAGCTCGTAGTAGATAGCGGTAGAAGAAACAGTGAAAGTCTTAAAGTCTTTGATCTTTCTTGTAAGTGCAGAGAAGAAAATGCTGACGTATGCTGCCTTCTCTCTCTGCTTCAGCTACCTAAAAGAGAAGGCCCCCGCCATCCTGTAATCACGTGACTTGCTTCATCTTGTCAATCACTTAGAAGATTCACCCTCCTTACCCTGCCCCCTTGTTGTACCTCTACATCGCGTCATGCCTGCTTTAGAAGATCGGAAGAGCATCGTAG	rs650366	MINDY2	AGCAGGCATGACGCGA_ACAAGGGGGC	AGCAGGCATGACGCGA_CTGGTTCCTC	AGCAGGCATGACGCGA_CTGGTTCCTC_ACAAGGGGGC
alt:rs80256323:PEAKCENTER:chr11:121433926:C:A:121433663:121434163:121433913:free16-1.166097	alt:rs80256323:PEAKCENTER:chr11:121433926:C:A:121433663:121434163:121433913	free16-1.166097	ACCGAGTGAGCCGATA	TATCGGCTCACTCGGT	AD	TCCATTTTATAGGTGAGAATATGAAAGTCTGGTTTAGTAACTTGTGTAGGTCACACTTTTAGTAAGTGGTAAGAATTTGCACTGTGGCCCGTTGACTTCAAAGCCTGAACTTCGATAAAACCACCAGGCTCTGCTCCCTCTGTCATGTGTTGCTAGAATAGCAGTGCCCTGGTAGTATGACAGCAGTTCAGAAGTACTGTTCTAGATTTTGATTGATGATGGTTCAT	GAGTCTGAACCTGTGTGCTATCCATTTTATAGGTGAGAATATGAAAGTCTGGTTTAGTAACTTGTGTAGGTCACACTTTTAGTAAGTGGTAAGAATTTGCACTGTGGCCCGTTGACTTCAAAGCCTGAACTTCGATAAAACCACCAGGCTCTGCTCCCTCTGTCATGTGTTGCTAGAATAGCAGTGCCCTGGTAGTATGACAGCAGTTCAGAAGTACTGTTCTAGATTTTGATTGATGATGGTTCATTGTACCTCTACAACCGAGTGAGCCGATATTAGAAGATCGGAAGAGCATCGTAG	rs80256323	SORL1	TATCGGCTCACTCGGT_ATGAACCATC	TATCGGCTCACTCGGT_TCCATTTTAT	TATCGGCTCACTCGGT_TCCATTTTAT_ATGAACCATC
alt:rs80256323:PEAKCENTER:chr11:121433926:C:A:121433663:121434163:121433913:free16-1.245174	alt:rs80256323:PEAKCENTER:chr11:121433926:C:A:121433663:121434163:121433913	free16-1.245174	ACTTAGCGTCACAGGA	TCCTGTGACGCTAAGT	AD	TCCATTTTATAGGTGAGAATATGAAAGTCTGGTTTAGTAACTTGTGTAGGTCACACTTTTAGTAAGTGGTAAGAATTTGCACTGTGGCCCGTTGACTTCAAAGCCTGAACTTCGATAAAACCACCAGGCTCTGCTCCCTCTGTCATGTGTTGCTAGAATAGCAGTGCCCTGGTAGTATGACAGCAGTTCAGAAGTACTGTTCTAGATTTTGATTGATGATGGTTCAT	GAGTCTGAACCTGTGTGCTATCCATTTTATAGGTGAGAATATGAAAGTCTGGTTTAGTAACTTGTGTAGGTCACACTTTTAGTAAGTGGTAAGAATTTGCACTGTGGCCCGTTGACTTCAAAGCCTGAACTTCGATAAAACCACCAGGCTCTGCTCCCTCTGTCATGTGTTGCTAGAATAGCAGTGCCCTGGTAGTATGACAGCAGTTCAGAAGTACTGTTCTAGATTTTGATTGATGATGGTTCATTGTACCTCTACAACTTAGCGTCACAGGATTAGAAGATCGGAAGAGCATCGTAG	rs80256323	SORL1	TCCTGTGACGCTAAGT_ATGAACCATC	TCCTGTGACGCTAAGT_TCCATTTTAT	TCCTGTGACGCTAAGT_TCCATTTTAT_ATGAACCATC
alt:rs80256323:PEAKCENTER:chr11:121433926:C:A:121433663:121434163:121433913:free16-1.1174003	alt:rs80256323:PEAKCENTER:chr11:121433926:C:A:121433663:121434163:121433913	free16-1.1174003	GGTGGAGTCAGCGTTG	CAACGCTGACTCCACC	AD	TCCATTTTATAGGTGAGAATATGAAAGTCTGGTTTAGTAACTTGTGTAGGTCACACTTTTAGTAAGTGGTAAGAATTTGCACTGTGGCCCGTTGACTTCAAAGCCTGAACTTCGATAAAACCACCAGGCTCTGCTCCCTCTGTCATGTGTTGCTAGAATAGCAGTGCCCTGGTAGTATGACAGCAGTTCAGAAGTACTGTTCTAGATTTTGATTGATGATGGTTCAT	GAGTCTGAACCTGTGTGCTATCCATTTTATAGGTGAGAATATGAAAGTCTGGTTTAGTAACTTGTGTAGGTCACACTTTTAGTAAGTGGTAAGAATTTGCACTGTGGCCCGTTGACTTCAAAGCCTGAACTTCGATAAAACCACCAGGCTCTGCTCCCTCTGTCATGTGTTGCTAGAATAGCAGTGCCCTGGTAGTATGACAGCAGTTCAGAAGTACTGTTCTAGATTTTGATTGATGATGGTTCATTGTACCTCTACAGGTGGAGTCAGCGTTGTTAGAAGATCGGAAGAGCATCGTAG	rs80256323	SORL1	CAACGCTGACTCCACC_ATGAACCATC	CAACGCTGACTCCACC_TCCATTTTAT	CAACGCTGACTCCACC_TCCATTTTAT_ATGAACCATC
alt:rs80256323:PEAKCENTER:chr11:121433926:C:A:121433663:121434163:121433913:free16-1.521530	alt:rs80256323:PEAKCENTER:chr11:121433926:C:A:121433663:121434163:121433913	free16-1.521530	CACGCACGGACAGAGT	ACTCTGTCCGTGCGTG	AD	TCCATTTTATAGGTGAGAATATGAAAGTCTGGTTTAGTAACTTGTGTAGGTCACACTTTTAGTAAGTGGTAAGAATTTGCACTGTGGCCCGTTGACTTCAAAGCCTGAACTTCGATAAAACCACCAGGCTCTGCTCCCTCTGTCATGTGTTGCTAGAATAGCAGTGCCCTGGTAGTATGACAGCAGTTCAGAAGTACTGTTCTAGATTTTGATTGATGATGGTTCAT	GAGTCTGAACCTGTGTGCTATCCATTTTATAGGTGAGAATATGAAAGTCTGGTTTAGTAACTTGTGTAGGTCACACTTTTAGTAAGTGGTAAGAATTTGCACTGTGGCCCGTTGACTTCAAAGCCTGAACTTCGATAAAACCACCAGGCTCTGCTCCCTCTGTCATGTGTTGCTAGAATAGCAGTGCCCTGGTAGTATGACAGCAGTTCAGAAGTACTGTTCTAGATTTTGATTGATGATGGTTCATTGTACCTCTACACACGCACGGACAGAGTTTAGAAGATCGGAAGAGCATCGTAG	rs80256323	SORL1	ACTCTGTCCGTGCGTG_ATGAACCATC	ACTCTGTCCGTGCGTG_TCCATTTTAT	ACTCTGTCCGTGCGTG_TCCATTTTAT_ATGAACCATC
alt:rs80256323:PEAKCENTER:chr11:121433926:C:A:121433663:121434163:121433913:free16-1.640928	alt:rs80256323:PEAKCENTER:chr11:121433926:C:A:121433663:121434163:121433913	free16-1.640928	CCGCCATTACTGCTTG	CAAGCAGTAATGGCGG	AD	TCCATTTTATAGGTGAGAATATGAAAGTCTGGTTTAGTAACTTGTGTAGGTCACACTTTTAGTAAGTGGTAAGAATTTGCACTGTGGCCCGTTGACTTCAAAGCCTGAACTTCGATAAAACCACCAGGCTCTGCTCCCTCTGTCATGTGTTGCTAGAATAGCAGTGCCCTGGTAGTATGACAGCAGTTCAGAAGTACTGTTCTAGATTTTGATTGATGATGGTTCAT	GAGTCTGAACCTGTGTGCTATCCATTTTATAGGTGAGAATATGAAAGTCTGGTTTAGTAACTTGTGTAGGTCACACTTTTAGTAAGTGGTAAGAATTTGCACTGTGGCCCGTTGACTTCAAAGCCTGAACTTCGATAAAACCACCAGGCTCTGCTCCCTCTGTCATGTGTTGCTAGAATAGCAGTGCCCTGGTAGTATGACAGCAGTTCAGAAGTACTGTTCTAGATTTTGATTGATGATGGTTCATTGTACCTCTACACCGCCATTACTGCTTGTTAGAAGATCGGAAGAGCATCGTAG	rs80256323	SORL1	CAAGCAGTAATGGCGG_ATGAACCATC	CAAGCAGTAATGGCGG_TCCATTTTAT	CAAGCAGTAATGGCGG_TCCATTTTAT_ATGAACCATC
alt:rs80256323:PEAKCENTER:chr11:121433926:C:A:121433663:121434163:121433913:free16-1.983214	alt:rs80256323:PEAKCENTER:chr11:121433926:C:A:121433663:121434163:121433913	free16-1.983214	GAGGATCATAGCGTTG	CAACGCTATGATCCTC	AD	TCCATTTTATAGGTGAGAATATGAAAGTCTGGTTTAGTAACTTGTGTAGGTCACACTTTTAGTAAGTGGTAAGAATTTGCACTGTGGCCCGTTGACTTCAAAGCCTGAACTTCGATAAAACCACCAGGCTCTGCTCCCTCTGTCATGTGTTGCTAGAATAGCAGTGCCCTGGTAGTATGACAGCAGTTCAGAAGTACTGTTCTAGATTTTGATTGATGATGGTTCAT	GAGTCTGAACCTGTGTGCTATCCATTTTATAGGTGAGAATATGAAAGTCTGGTTTAGTAACTTGTGTAGGTCACACTTTTAGTAAGTGGTAAGAATTTGCACTGTGGCCCGTTGACTTCAAAGCCTGAACTTCGATAAAACCACCAGGCTCTGCTCCCTCTGTCATGTGTTGCTAGAATAGCAGTGCCCTGGTAGTATGACAGCAGTTCAGAAGTACTGTTCTAGATTTTGATTGATGATGGTTCATTGTACCTCTACAGAGGATCATAGCGTTGTTAGAAGATCGGAAGAGCATCGTAG	rs80256323	SORL1	CAACGCTATGATCCTC_ATGAACCATC	CAACGCTATGATCCTC_TCCATTTTAT	CAACGCTATGATCCTC_TCCATTTTAT_ATGAACCATC
alt:rs80256323:PEAKCENTER:chr11:121433926:C:A:121433663:121434163:121433913:free16-1.22905	alt:rs80256323:PEAKCENTER:chr11:121433926:C:A:121433663:121434163:121433913	free16-1.22905	AACCTTCGTCCATTCC	GGAATGGACGAAGGTT	AD	TCCATTTTATAGGTGAGAATATGAAAGTCTGGTTTAGTAACTTGTGTAGGTCACACTTTTAGTAAGTGGTAAGAATTTGCACTGTGGCCCGTTGACTTCAAAGCCTGAACTTCGATAAAACCACCAGGCTCTGCTCCCTCTGTCATGTGTTGCTAGAATAGCAGTGCCCTGGTAGTATGACAGCAGTTCAGAAGTACTGTTCTAGATTTTGATTGATGATGGTTCAT	GAGTCTGAACCTGTGTGCTATCCATTTTATAGGTGAGAATATGAAAGTCTGGTTTAGTAACTTGTGTAGGTCACACTTTTAGTAAGTGGTAAGAATTTGCACTGTGGCCCGTTGACTTCAAAGCCTGAACTTCGATAAAACCACCAGGCTCTGCTCCCTCTGTCATGTGTTGCTAGAATAGCAGTGCCCTGGTAGTATGACAGCAGTTCAGAAGTACTGTTCTAGATTTTGATTGATGATGGTTCATTGTACCTCTACAAACCTTCGTCCATTCCTTAGAAGATCGGAAGAGCATCGTAG	rs80256323	SORL1	GGAATGGACGAAGGTT_ATGAACCATC	GGAATGGACGAAGGTT_TCCATTTTAT	GGAATGGACGAAGGTT_TCCATTTTAT_ATGAACCATC
alt:rs80256323:PEAKCENTER:chr11:121433926:C:A:121433663:121434163:121433913:free16-1.740078	alt:rs80256323:PEAKCENTER:chr11:121433926:C:A:121433663:121434163:121433913	free16-1.740078	CGCCGTGGTAGACTTG	CAAGTCTACCACGGCG	AD	TCCATTTTATAGGTGAGAATATGAAAGTCTGGTTTAGTAACTTGTGTAGGTCACACTTTTAGTAAGTGGTAAGAATTTGCACTGTGGCCCGTTGACTTCAAAGCCTGAACTTCGATAAAACCACCAGGCTCTGCTCCCTCTGTCATGTGTTGCTAGAATAGCAGTGCCCTGGTAGTATGACAGCAGTTCAGAAGTACTGTTCTAGATTTTGATTGATGATGGTTCAT	GAGTCTGAACCTGTGTGCTATCCATTTTATAGGTGAGAATATGAAAGTCTGGTTTAGTAACTTGTGTAGGTCACACTTTTAGTAAGTGGTAAGAATTTGCACTGTGGCCCGTTGACTTCAAAGCCTGAACTTCGATAAAACCACCAGGCTCTGCTCCCTCTGTCATGTGTTGCTAGAATAGCAGTGCCCTGGTAGTATGACAGCAGTTCAGAAGTACTGTTCTAGATTTTGATTGATGATGGTTCATTGTACCTCTACACGCCGTGGTAGACTTGTTAGAAGATCGGAAGAGCATCGTAG	rs80256323	SORL1	CAAGTCTACCACGGCG_ATGAACCATC	CAAGTCTACCACGGCG_TCCATTTTAT	CAAGTCTACCACGGCG_TCCATTTTAT_ATGAACCATC
alt:rs80256323:PEAKCENTER:chr11:121433926:C:A:121433663:121434163:121433913:free16-1.911075	alt:rs80256323:PEAKCENTER:chr11:121433926:C:A:121433663:121434163:121433913	free16-1.911075	GAACACCAAGTAGGAT	ATCCTACTTGGTGTTC	AD	TCCATTTTATAGGTGAGAATATGAAAGTCTGGTTTAGTAACTTGTGTAGGTCACACTTTTAGTAAGTGGTAAGAATTTGCACTGTGGCCCGTTGACTTCAAAGCCTGAACTTCGATAAAACCACCAGGCTCTGCTCCCTCTGTCATGTGTTGCTAGAATAGCAGTGCCCTGGTAGTATGACAGCAGTTCAGAAGTACTGTTCTAGATTTTGATTGATGATGGTTCAT	GAGTCTGAACCTGTGTGCTATCCATTTTATAGGTGAGAATATGAAAGTCTGGTTTAGTAACTTGTGTAGGTCACACTTTTAGTAAGTGGTAAGAATTTGCACTGTGGCCCGTTGACTTCAAAGCCTGAACTTCGATAAAACCACCAGGCTCTGCTCCCTCTGTCATGTGTTGCTAGAATAGCAGTGCCCTGGTAGTATGACAGCAGTTCAGAAGTACTGTTCTAGATTTTGATTGATGATGGTTCATTGTACCTCTACAGAACACCAAGTAGGATTTAGAAGATCGGAAGAGCATCGTAG	rs80256323	SORL1	ATCCTACTTGGTGTTC_ATGAACCATC	ATCCTACTTGGTGTTC_TCCATTTTAT	ATCCTACTTGGTGTTC_TCCATTTTAT_ATGAACCATC
alt:rs80256323:PEAKCENTER:chr11:121433926:C:A:121433663:121434163:121433913:free16-1.244663	alt:rs80256323:PEAKCENTER:chr11:121433926:C:A:121433663:121434163:121433913	free16-1.244663	ACTTACGTCTAGCCTG	CAGGCTAGACGTAAGT	AD	TCCATTTTATAGGTGAGAATATGAAAGTCTGGTTTAGTAACTTGTGTAGGTCACACTTTTAGTAAGTGGTAAGAATTTGCACTGTGGCCCGTTGACTTCAAAGCCTGAACTTCGATAAAACCACCAGGCTCTGCTCCCTCTGTCATGTGTTGCTAGAATAGCAGTGCCCTGGTAGTATGACAGCAGTTCAGAAGTACTGTTCTAGATTTTGATTGATGATGGTTCAT	GAGTCTGAACCTGTGTGCTATCCATTTTATAGGTGAGAATATGAAAGTCTGGTTTAGTAACTTGTGTAGGTCACACTTTTAGTAAGTGGTAAGAATTTGCACTGTGGCCCGTTGACTTCAAAGCCTGAACTTCGATAAAACCACCAGGCTCTGCTCCCTCTGTCATGTGTTGCTAGAATAGCAGTGCCCTGGTAGTATGACAGCAGTTCAGAAGTACTGTTCTAGATTTTGATTGATGATGGTTCATTGTACCTCTACAACTTACGTCTAGCCTGTTAGAAGATCGGAAGAGCATCGTAG	rs80256323	SORL1	CAGGCTAGACGTAAGT_ATGAACCATC	CAGGCTAGACGTAAGT_TCCATTTTAT	CAGGCTAGACGTAAGT_TCCATTTTAT_ATGAACCATC
alt:rs80256323:PEAKCENTER:chr11:121433926:C:A:121433663:121434163:121433913:free16-1.361356	alt:rs80256323:PEAKCENTER:chr11:121433926:C:A:121433663:121434163:121433913	free16-1.361356	AGTTACAGACGACAAG	CTTGTCGTCTGTAACT	AD	TCCATTTTATAGGTGAGAATATGAAAGTCTGGTTTAGTAACTTGTGTAGGTCACACTTTTAGTAAGTGGTAAGAATTTGCACTGTGGCCCGTTGACTTCAAAGCCTGAACTTCGATAAAACCACCAGGCTCTGCTCCCTCTGTCATGTGTTGCTAGAATAGCAGTGCCCTGGTAGTATGACAGCAGTTCAGAAGTACTGTTCTAGATTTTGATTGATGATGGTTCAT	GAGTCTGAACCTGTGTGCTATCCATTTTATAGGTGAGAATATGAAAGTCTGGTTTAGTAACTTGTGTAGGTCACACTTTTAGTAAGTGGTAAGAATTTGCACTGTGGCCCGTTGACTTCAAAGCCTGAACTTCGATAAAACCACCAGGCTCTGCTCCCTCTGTCATGTGTTGCTAGAATAGCAGTGCCCTGGTAGTATGACAGCAGTTCAGAAGTACTGTTCTAGATTTTGATTGATGATGGTTCATTGTACCTCTACAAGTTACAGACGACAAGTTAGAAGATCGGAAGAGCATCGTAG	rs80256323	SORL1	CTTGTCGTCTGTAACT_ATGAACCATC	CTTGTCGTCTGTAACT_TCCATTTTAT	CTTGTCGTCTGTAACT_TCCATTTTAT_ATGAACCATC
alt:rs80256323:PEAKCENTER:chr11:121433926:C:A:121433663:121434163:121433913:free16-1.762976	alt:rs80256323:PEAKCENTER:chr11:121433926:C:A:121433663:121434163:121433913	free16-1.762976	CGGAGGAATCGTGGTC	GACCACGATTCCTCCG	AD	TCCATTTTATAGGTGAGAATATGAAAGTCTGGTTTAGTAACTTGTGTAGGTCACACTTTTAGTAAGTGGTAAGAATTTGCACTGTGGCCCGTTGACTTCAAAGCCTGAACTTCGATAAAACCACCAGGCTCTGCTCCCTCTGTCATGTGTTGCTAGAATAGCAGTGCCCTGGTAGTATGACAGCAGTTCAGAAGTACTGTTCTAGATTTTGATTGATGATGGTTCAT	GAGTCTGAACCTGTGTGCTATCCATTTTATAGGTGAGAATATGAAAGTCTGGTTTAGTAACTTGTGTAGGTCACACTTTTAGTAAGTGGTAAGAATTTGCACTGTGGCCCGTTGACTTCAAAGCCTGAACTTCGATAAAACCACCAGGCTCTGCTCCCTCTGTCATGTGTTGCTAGAATAGCAGTGCCCTGGTAGTATGACAGCAGTTCAGAAGTACTGTTCTAGATTTTGATTGATGATGGTTCATTGTACCTCTACACGGAGGAATCGTGGTCTTAGAAGATCGGAAGAGCATCGTAG	rs80256323	SORL1	GACCACGATTCCTCCG_ATGAACCATC	GACCACGATTCCTCCG_TCCATTTTAT	GACCACGATTCCTCCG_TCCATTTTAT_ATGAACCATC
alt:rs80256323:PEAKCENTER:chr11:121433926:C:A:121433663:121434163:121433913:free16-1.1604820	alt:rs80256323:PEAKCENTER:chr11:121433926:C:A:121433663:121434163:121433913	free16-1.1604820	TTCGCTGAGACTAGAC	GTCTAGTCTCAGCGAA	AD	TCCATTTTATAGGTGAGAATATGAAAGTCTGGTTTAGTAACTTGTGTAGGTCACACTTTTAGTAAGTGGTAAGAATTTGCACTGTGGCCCGTTGACTTCAAAGCCTGAACTTCGATAAAACCACCAGGCTCTGCTCCCTCTGTCATGTGTTGCTAGAATAGCAGTGCCCTGGTAGTATGACAGCAGTTCAGAAGTACTGTTCTAGATTTTGATTGATGATGGTTCAT	GAGTCTGAACCTGTGTGCTATCCATTTTATAGGTGAGAATATGAAAGTCTGGTTTAGTAACTTGTGTAGGTCACACTTTTAGTAAGTGGTAAGAATTTGCACTGTGGCCCGTTGACTTCAAAGCCTGAACTTCGATAAAACCACCAGGCTCTGCTCCCTCTGTCATGTGTTGCTAGAATAGCAGTGCCCTGGTAGTATGACAGCAGTTCAGAAGTACTGTTCTAGATTTTGATTGATGATGGTTCATTGTACCTCTACATTCGCTGAGACTAGACTTAGAAGATCGGAAGAGCATCGTAG	rs80256323	SORL1	GTCTAGTCTCAGCGAA_ATGAACCATC	GTCTAGTCTCAGCGAA_TCCATTTTAT	GTCTAGTCTCAGCGAA_TCCATTTTAT_ATGAACCATC
alt:rs80256323:PEAKCENTER:chr11:121433926:C:A:121433663:121434163:121433913:free16-1.560706	alt:rs80256323:PEAKCENTER:chr11:121433926:C:A:121433663:121434163:121433913	free16-1.560706	CAGTGCAACCAGTCGG	CCGACTGGTTGCACTG	AD	TCCATTTTATAGGTGAGAATATGAAAGTCTGGTTTAGTAACTTGTGTAGGTCACACTTTTAGTAAGTGGTAAGAATTTGCACTGTGGCCCGTTGACTTCAAAGCCTGAACTTCGATAAAACCACCAGGCTCTGCTCCCTCTGTCATGTGTTGCTAGAATAGCAGTGCCCTGGTAGTATGACAGCAGTTCAGAAGTACTGTTCTAGATTTTGATTGATGATGGTTCAT	GAGTCTGAACCTGTGTGCTATCCATTTTATAGGTGAGAATATGAAAGTCTGGTTTAGTAACTTGTGTAGGTCACACTTTTAGTAAGTGGTAAGAATTTGCACTGTGGCCCGTTGACTTCAAAGCCTGAACTTCGATAAAACCACCAGGCTCTGCTCCCTCTGTCATGTGTTGCTAGAATAGCAGTGCCCTGGTAGTATGACAGCAGTTCAGAAGTACTGTTCTAGATTTTGATTGATGATGGTTCATTGTACCTCTACACAGTGCAACCAGTCGGTTAGAAGATCGGAAGAGCATCGTAG	rs80256323	SORL1	CCGACTGGTTGCACTG_ATGAACCATC	CCGACTGGTTGCACTG_TCCATTTTAT	CCGACTGGTTGCACTG_TCCATTTTAT_ATGAACCATC
alt:rs80256323:PEAKCENTER:chr11:121433926:C:A:121433663:121434163:121433913:free16-1.303398	alt:rs80256323:PEAKCENTER:chr11:121433926:C:A:121433663:121434163:121433913	free16-1.303398	AGCGATAGTGGATGTT	AACATCCACTATCGCT	AD	TCCATTTTATAGGTGAGAATATGAAAGTCTGGTTTAGTAACTTGTGTAGGTCACACTTTTAGTAAGTGGTAAGAATTTGCACTGTGGCCCGTTGACTTCAAAGCCTGAACTTCGATAAAACCACCAGGCTCTGCTCCCTCTGTCATGTGTTGCTAGAATAGCAGTGCCCTGGTAGTATGACAGCAGTTCAGAAGTACTGTTCTAGATTTTGATTGATGATGGTTCAT	GAGTCTGAACCTGTGTGCTATCCATTTTATAGGTGAGAATATGAAAGTCTGGTTTAGTAACTTGTGTAGGTCACACTTTTAGTAAGTGGTAAGAATTTGCACTGTGGCCCGTTGACTTCAAAGCCTGAACTTCGATAAAACCACCAGGCTCTGCTCCCTCTGTCATGTGTTGCTAGAATAGCAGTGCCCTGGTAGTATGACAGCAGTTCAGAAGTACTGTTCTAGATTTTGATTGATGATGGTTCATTGTACCTCTACAAGCGATAGTGGATGTTTTAGAAGATCGGAAGAGCATCGTAG	rs80256323	SORL1	AACATCCACTATCGCT_ATGAACCATC	AACATCCACTATCGCT_TCCATTTTAT	AACATCCACTATCGCT_TCCATTTTAT_ATGAACCATC
alt:rs4147929:PEAKCENTER:chr19:1063443:A:G:1063220:1063720:1063470:free16-1.80417	alt:rs4147929:PEAKCENTER:chr19:1063443:A:G:1063220:1063720:1063470	free16-1.80417	AAGTTCATTCCGTGTC	GACACGGAATGAACTT	AD	ACCCACACCATGGCCCCGCCCCATACTCATGCTGCCCCCACCACACTATGTCCCATTCTCACATTTGCCCTGCCCCATGCCCATTGTGCCCCTGCTCCACACTCAATGCTGGCCCCGCCACACTGTGGCCCTGCCCCATACTCATCAATATGAGTCCCCATGCCTACTCTGGCCCCACCCCACAGACCGCTGGCTCGGGCCTGGCGCGTCTGGGACTCTCATGGTAC	GAGTCTGAACCTGTGTGCTAACCCACACCATGGCCCCGCCCCATACTCATGCTGCCCCCACCACACTATGTCCCATTCTCACATTTGCCCTGCCCCATGCCCATTGTGCCCCTGCTCCACACTCAATGCTGGCCCCGCCACACTGTGGCCCTGCCCCATACTCATCAATATGAGTCCCCATGCCTACTCTGGCCCCACCCCACAGACCGCTGGCTCGGGCCTGGCGCGTCTGGGACTCTCATGGTACTGTACCTCTACAAAGTTCATTCCGTGTCTTAGAAGATCGGAAGAGCATCGTAG	rs4147929	ABCA7	GACACGGAATGAACTT_GTACCATGAG	GACACGGAATGAACTT_ACCCACACCA	GACACGGAATGAACTT_ACCCACACCA_GTACCATGAG
alt:rs4147929:PEAKCENTER:chr19:1063443:A:G:1063220:1063720:1063470:free16-1.717406	alt:rs4147929:PEAKCENTER:chr19:1063443:A:G:1063220:1063720:1063470	free16-1.717406	CGAGTACAGTGGTCAT	ATGACCACTGTACTCG	AD	ACCCACACCATGGCCCCGCCCCATACTCATGCTGCCCCCACCACACTATGTCCCATTCTCACATTTGCCCTGCCCCATGCCCATTGTGCCCCTGCTCCACACTCAATGCTGGCCCCGCCACACTGTGGCCCTGCCCCATACTCATCAATATGAGTCCCCATGCCTACTCTGGCCCCACCCCACAGACCGCTGGCTCGGGCCTGGCGCGTCTGGGACTCTCATGGTAC	GAGTCTGAACCTGTGTGCTAACCCACACCATGGCCCCGCCCCATACTCATGCTGCCCCCACCACACTATGTCCCATTCTCACATTTGCCCTGCCCCATGCCCATTGTGCCCCTGCTCCACACTCAATGCTGGCCCCGCCACACTGTGGCCCTGCCCCATACTCATCAATATGAGTCCCCATGCCTACTCTGGCCCCACCCCACAGACCGCTGGCTCGGGCCTGGCGCGTCTGGGACTCTCATGGTACTGTACCTCTACACGAGTACAGTGGTCATTTAGAAGATCGGAAGAGCATCGTAG	rs4147929	ABCA7	ATGACCACTGTACTCG_GTACCATGAG	ATGACCACTGTACTCG_ACCCACACCA	ATGACCACTGTACTCG_ACCCACACCA_GTACCATGAG
alt:rs4147929:PEAKCENTER:chr19:1063443:A:G:1063220:1063720:1063470:free16-1.860772	alt:rs4147929:PEAKCENTER:chr19:1063443:A:G:1063220:1063720:1063470	free16-1.860772	CTCTGGTGTATCAATC	GATTGATACACCAGAG	AD	ACCCACACCATGGCCCCGCCCCATACTCATGCTGCCCCCACCACACTATGTCCCATTCTCACATTTGCCCTGCCCCATGCCCATTGTGCCCCTGCTCCACACTCAATGCTGGCCCCGCCACACTGTGGCCCTGCCCCATACTCATCAATATGAGTCCCCATGCCTACTCTGGCCCCACCCCACAGACCGCTGGCTCGGGCCTGGCGCGTCTGGGACTCTCATGGTAC	GAGTCTGAACCTGTGTGCTAACCCACACCATGGCCCCGCCCCATACTCATGCTGCCCCCACCACACTATGTCCCATTCTCACATTTGCCCTGCCCCATGCCCATTGTGCCCCTGCTCCACACTCAATGCTGGCCCCGCCACACTGTGGCCCTGCCCCATACTCATCAATATGAGTCCCCATGCCTACTCTGGCCCCACCCCACAGACCGCTGGCTCGGGCCTGGCGCGTCTGGGACTCTCATGGTACTGTACCTCTACACTCTGGTGTATCAATCTTAGAAGATCGGAAGAGCATCGTAG	rs4147929	ABCA7	GATTGATACACCAGAG_GTACCATGAG	GATTGATACACCAGAG_ACCCACACCA	GATTGATACACCAGAG_ACCCACACCA_GTACCATGAG
alt:rs4147929:PEAKCENTER:chr19:1063443:A:G:1063220:1063720:1063470:free16-1.552147	alt:rs4147929:PEAKCENTER:chr19:1063443:A:G:1063220:1063720:1063470	free16-1.552147	CAGGACTATCTCGTGA	TCACGAGATAGTCCTG	AD	ACCCACACCATGGCCCCGCCCCATACTCATGCTGCCCCCACCACACTATGTCCCATTCTCACATTTGCCCTGCCCCATGCCCATTGTGCCCCTGCTCCACACTCAATGCTGGCCCCGCCACACTGTGGCCCTGCCCCATACTCATCAATATGAGTCCCCATGCCTACTCTGGCCCCACCCCACAGACCGCTGGCTCGGGCCTGGCGCGTCTGGGACTCTCATGGTAC	GAGTCTGAACCTGTGTGCTAACCCACACCATGGCCCCGCCCCATACTCATGCTGCCCCCACCACACTATGTCCCATTCTCACATTTGCCCTGCCCCATGCCCATTGTGCCCCTGCTCCACACTCAATGCTGGCCCCGCCACACTGTGGCCCTGCCCCATACTCATCAATATGAGTCCCCATGCCTACTCTGGCCCCACCCCACAGACCGCTGGCTCGGGCCTGGCGCGTCTGGGACTCTCATGGTACTGTACCTCTACACAGGACTATCTCGTGATTAGAAGATCGGAAGAGCATCGTAG	rs4147929	ABCA7	TCACGAGATAGTCCTG_GTACCATGAG	TCACGAGATAGTCCTG_ACCCACACCA	TCACGAGATAGTCCTG_ACCCACACCA_GTACCATGAG
alt:rs4147929:PEAKCENTER:chr19:1063443:A:G:1063220:1063720:1063470:free16-1.1548448	alt:rs4147929:PEAKCENTER:chr19:1063443:A:G:1063220:1063720:1063470	free16-1.1548448	TGTCACTAACCAATGT	ACATTGGTTAGTGACA	AD	ACCCACACCATGGCCCCGCCCCATACTCATGCTGCCCCCACCACACTATGTCCCATTCTCACATTTGCCCTGCCCCATGCCCATTGTGCCCCTGCTCCACACTCAATGCTGGCCCCGCCACACTGTGGCCCTGCCCCATACTCATCAATATGAGTCCCCATGCCTACTCTGGCCCCACCCCACAGACCGCTGGCTCGGGCCTGGCGCGTCTGGGACTCTCATGGTAC	GAGTCTGAACCTGTGTGCTAACCCACACCATGGCCCCGCCCCATACTCATGCTGCCCCCACCACACTATGTCCCATTCTCACATTTGCCCTGCCCCATGCCCATTGTGCCCCTGCTCCACACTCAATGCTGGCCCCGCCACACTGTGGCCCTGCCCCATACTCATCAATATGAGTCCCCATGCCTACTCTGGCCCCACCCCACAGACCGCTGGCTCGGGCCTGGCGCGTCTGGGACTCTCATGGTACTGTACCTCTACATGTCACTAACCAATGTTTAGAAGATCGGAAGAGCATCGTAG	rs4147929	ABCA7	ACATTGGTTAGTGACA_GTACCATGAG	ACATTGGTTAGTGACA_ACCCACACCA	ACATTGGTTAGTGACA_ACCCACACCA_GTACCATGAG
alt:rs4147929:PEAKCENTER:chr19:1063443:A:G:1063220:1063720:1063470:free16-1.373228	alt:rs4147929:PEAKCENTER:chr19:1063443:A:G:1063220:1063720:1063470	free16-1.373228	ATAATAGAATCCGTGG	CCACGGATTCTATTAT	AD	ACCCACACCATGGCCCCGCCCCATACTCATGCTGCCCCCACCACACTATGTCCCATTCTCACATTTGCCCTGCCCCATGCCCATTGTGCCCCTGCTCCACACTCAATGCTGGCCCCGCCACACTGTGGCCCTGCCCCATACTCATCAATATGAGTCCCCATGCCTACTCTGGCCCCACCCCACAGACCGCTGGCTCGGGCCTGGCGCGTCTGGGACTCTCATGGTAC	GAGTCTGAACCTGTGTGCTAACCCACACCATGGCCCCGCCCCATACTCATGCTGCCCCCACCACACTATGTCCCATTCTCACATTTGCCCTGCCCCATGCCCATTGTGCCCCTGCTCCACACTCAATGCTGGCCCCGCCACACTGTGGCCCTGCCCCATACTCATCAATATGAGTCCCCATGCCTACTCTGGCCCCACCCCACAGACCGCTGGCTCGGGCCTGGCGCGTCTGGGACTCTCATGGTACTGTACCTCTACAATAATAGAATCCGTGGTTAGAAGATCGGAAGAGCATCGTAG	rs4147929	ABCA7	CCACGGATTCTATTAT_GTACCATGAG	CCACGGATTCTATTAT_ACCCACACCA	CCACGGATTCTATTAT_ACCCACACCA_GTACCATGAG
alt:rs4147929:PEAKCENTER:chr19:1063443:A:G:1063220:1063720:1063470:free16-1.88178	alt:rs4147929:PEAKCENTER:chr19:1063443:A:G:1063220:1063720:1063470	free16-1.88178	AATAGCCAACCTCTTC	GAAGAGGTTGGCTATT	AD	ACCCACACCATGGCCCCGCCCCATACTCATGCTGCCCCCACCACACTATGTCCCATTCTCACATTTGCCCTGCCCCATGCCCATTGTGCCCCTGCTCCACACTCAATGCTGGCCCCGCCACACTGTGGCCCTGCCCCATACTCATCAATATGAGTCCCCATGCCTACTCTGGCCCCACCCCACAGACCGCTGGCTCGGGCCTGGCGCGTCTGGGACTCTCATGGTAC	GAGTCTGAACCTGTGTGCTAACCCACACCATGGCCCCGCCCCATACTCATGCTGCCCCCACCACACTATGTCCCATTCTCACATTTGCCCTGCCCCATGCCCATTGTGCCCCTGCTCCACACTCAATGCTGGCCCCGCCACACTGTGGCCCTGCCCCATACTCATCAATATGAGTCCCCATGCCTACTCTGGCCCCACCCCACAGACCGCTGGCTCGGGCCTGGCGCGTCTGGGACTCTCATGGTACTGTACCTCTACAAATAGCCAACCTCTTCTTAGAAGATCGGAAGAGCATCGTAG	rs4147929	ABCA7	GAAGAGGTTGGCTATT_GTACCATGAG	GAAGAGGTTGGCTATT_ACCCACACCA	GAAGAGGTTGGCTATT_ACCCACACCA_GTACCATGAG
alt:rs4147929:PEAKCENTER:chr19:1063443:A:G:1063220:1063720:1063470:free16-1.114086	alt:rs4147929:PEAKCENTER:chr19:1063443:A:G:1063220:1063720:1063470	free16-1.114086	AATTGAGGTCGTCTAT	ATAGACGACCTCAATT	AD	ACCCACACCATGGCCCCGCCCCATACTCATGCTGCCCCCACCACACTATGTCCCATTCTCACATTTGCCCTGCCCCATGCCCATTGTGCCCCTGCTCCACACTCAATGCTGGCCCCGCCACACTGTGGCCCTGCCCCATACTCATCAATATGAGTCCCCATGCCTACTCTGGCCCCACCCCACAGACCGCTGGCTCGGGCCTGGCGCGTCTGGGACTCTCATGGTAC	GAGTCTGAACCTGTGTGCTAACCCACACCATGGCCCCGCCCCATACTCATGCTGCCCCCACCACACTATGTCCCATTCTCACATTTGCCCTGCCCCATGCCCATTGTGCCCCTGCTCCACACTCAATGCTGGCCCCGCCACACTGTGGCCCTGCCCCATACTCATCAATATGAGTCCCCATGCCTACTCTGGCCCCACCCCACAGACCGCTGGCTCGGGCCTGGCGCGTCTGGGACTCTCATGGTACTGTACCTCTACAAATTGAGGTCGTCTATTTAGAAGATCGGAAGAGCATCGTAG	rs4147929	ABCA7	ATAGACGACCTCAATT_GTACCATGAG	ATAGACGACCTCAATT_ACCCACACCA	ATAGACGACCTCAATT_ACCCACACCA_GTACCATGAG
alt:rs4147929:PEAKCENTER:chr19:1063443:A:G:1063220:1063720:1063470:free16-1.796983	alt:rs4147929:PEAKCENTER:chr19:1063443:A:G:1063220:1063720:1063470	free16-1.796983	CGTGTCGTCGTAGAAC	GTTCTACGACGACACG	AD	ACCCACACCATGGCCCCGCCCCATACTCATGCTGCCCCCACCACACTATGTCCCATTCTCACATTTGCCCTGCCCCATGCCCATTGTGCCCCTGCTCCACACTCAATGCTGGCCCCGCCACACTGTGGCCCTGCCCCATACTCATCAATATGAGTCCCCATGCCTACTCTGGCCCCACCCCACAGACCGCTGGCTCGGGCCTGGCGCGTCTGGGACTCTCATGGTAC	GAGTCTGAACCTGTGTGCTAACCCACACCATGGCCCCGCCCCATACTCATGCTGCCCCCACCACACTATGTCCCATTCTCACATTTGCCCTGCCCCATGCCCATTGTGCCCCTGCTCCACACTCAATGCTGGCCCCGCCACACTGTGGCCCTGCCCCATACTCATCAATATGAGTCCCCATGCCTACTCTGGCCCCACCCCACAGACCGCTGGCTCGGGCCTGGCGCGTCTGGGACTCTCATGGTACTGTACCTCTACACGTGTCGTCGTAGAACTTAGAAGATCGGAAGAGCATCGTAG	rs4147929	ABCA7	GTTCTACGACGACACG_GTACCATGAG	GTTCTACGACGACACG_ACCCACACCA	GTTCTACGACGACACG_ACCCACACCA_GTACCATGAG
alt:rs4147929:PEAKCENTER:chr19:1063443:A:G:1063220:1063720:1063470:free16-1.1224127	alt:rs4147929:PEAKCENTER:chr19:1063443:A:G:1063220:1063720:1063470	free16-1.1224127	GTCCTCCAATATAATC	GATTATATTGGAGGAC	AD	ACCCACACCATGGCCCCGCCCCATACTCATGCTGCCCCCACCACACTATGTCCCATTCTCACATTTGCCCTGCCCCATGCCCATTGTGCCCCTGCTCCACACTCAATGCTGGCCCCGCCACACTGTGGCCCTGCCCCATACTCATCAATATGAGTCCCCATGCCTACTCTGGCCCCACCCCACAGACCGCTGGCTCGGGCCTGGCGCGTCTGGGACTCTCATGGTAC	GAGTCTGAACCTGTGTGCTAACCCACACCATGGCCCCGCCCCATACTCATGCTGCCCCCACCACACTATGTCCCATTCTCACATTTGCCCTGCCCCATGCCCATTGTGCCCCTGCTCCACACTCAATGCTGGCCCCGCCACACTGTGGCCCTGCCCCATACTCATCAATATGAGTCCCCATGCCTACTCTGGCCCCACCCCACAGACCGCTGGCTCGGGCCTGGCGCGTCTGGGACTCTCATGGTACTGTACCTCTACAGTCCTCCAATATAATCTTAGAAGATCGGAAGAGCATCGTAG	rs4147929	ABCA7	GATTATATTGGAGGAC_GTACCATGAG	GATTATATTGGAGGAC_ACCCACACCA	GATTATATTGGAGGAC_ACCCACACCA_GTACCATGAG
alt:rs4147929:PEAKCENTER:chr19:1063443:A:G:1063220:1063720:1063470:free16-1.964149	alt:rs4147929:PEAKCENTER:chr19:1063443:A:G:1063220:1063720:1063470	free16-1.964149	GACTGTATCGGTTGCA	TGCAACCGATACAGTC	AD	ACCCACACCATGGCCCCGCCCCATACTCATGCTGCCCCCACCACACTATGTCCCATTCTCACATTTGCCCTGCCCCATGCCCATTGTGCCCCTGCTCCACACTCAATGCTGGCCCCGCCACACTGTGGCCCTGCCCCATACTCATCAATATGAGTCCCCATGCCTACTCTGGCCCCACCCCACAGACCGCTGGCTCGGGCCTGGCGCGTCTGGGACTCTCATGGTAC	GAGTCTGAACCTGTGTGCTAACCCACACCATGGCCCCGCCCCATACTCATGCTGCCCCCACCACACTATGTCCCATTCTCACATTTGCCCTGCCCCATGCCCATTGTGCCCCTGCTCCACACTCAATGCTGGCCCCGCCACACTGTGGCCCTGCCCCATACTCATCAATATGAGTCCCCATGCCTACTCTGGCCCCACCCCACAGACCGCTGGCTCGGGCCTGGCGCGTCTGGGACTCTCATGGTACTGTACCTCTACAGACTGTATCGGTTGCATTAGAAGATCGGAAGAGCATCGTAG	rs4147929	ABCA7	TGCAACCGATACAGTC_GTACCATGAG	TGCAACCGATACAGTC_ACCCACACCA	TGCAACCGATACAGTC_ACCCACACCA_GTACCATGAG
alt:rs4147929:PEAKCENTER:chr19:1063443:A:G:1063220:1063720:1063470:free16-1.1054226	alt:rs4147929:PEAKCENTER:chr19:1063443:A:G:1063220:1063720:1063470	free16-1.1054226	GCCATCCTCTGACCGA	TCGGTCAGAGGATGGC	AD	ACCCACACCATGGCCCCGCCCCATACTCATGCTGCCCCCACCACACTATGTCCCATTCTCACATTTGCCCTGCCCCATGCCCATTGTGCCCCTGCTCCACACTCAATGCTGGCCCCGCCACACTGTGGCCCTGCCCCATACTCATCAATATGAGTCCCCATGCCTACTCTGGCCCCACCCCACAGACCGCTGGCTCGGGCCTGGCGCGTCTGGGACTCTCATGGTAC	GAGTCTGAACCTGTGTGCTAACCCACACCATGGCCCCGCCCCATACTCATGCTGCCCCCACCACACTATGTCCCATTCTCACATTTGCCCTGCCCCATGCCCATTGTGCCCCTGCTCCACACTCAATGCTGGCCCCGCCACACTGTGGCCCTGCCCCATACTCATCAATATGAGTCCCCATGCCTACTCTGGCCCCACCCCACAGACCGCTGGCTCGGGCCTGGCGCGTCTGGGACTCTCATGGTACTGTACCTCTACAGCCATCCTCTGACCGATTAGAAGATCGGAAGAGCATCGTAG	rs4147929	ABCA7	TCGGTCAGAGGATGGC_GTACCATGAG	TCGGTCAGAGGATGGC_ACCCACACCA	TCGGTCAGAGGATGGC_ACCCACACCA_GTACCATGAG
alt:rs4147929:PEAKCENTER:chr19:1063443:A:G:1063220:1063720:1063470:free16-1.567301	alt:rs4147929:PEAKCENTER:chr19:1063443:A:G:1063220:1063720:1063470	free16-1.567301	CATACGAGCCGAGAAG	CTTCTCGGCTCGTATG	AD	ACCCACACCATGGCCCCGCCCCATACTCATGCTGCCCCCACCACACTATGTCCCATTCTCACATTTGCCCTGCCCCATGCCCATTGTGCCCCTGCTCCACACTCAATGCTGGCCCCGCCACACTGTGGCCCTGCCCCATACTCATCAATATGAGTCCCCATGCCTACTCTGGCCCCACCCCACAGACCGCTGGCTCGGGCCTGGCGCGTCTGGGACTCTCATGGTAC	GAGTCTGAACCTGTGTGCTAACCCACACCATGGCCCCGCCCCATACTCATGCTGCCCCCACCACACTATGTCCCATTCTCACATTTGCCCTGCCCCATGCCCATTGTGCCCCTGCTCCACACTCAATGCTGGCCCCGCCACACTGTGGCCCTGCCCCATACTCATCAATATGAGTCCCCATGCCTACTCTGGCCCCACCCCACAGACCGCTGGCTCGGGCCTGGCGCGTCTGGGACTCTCATGGTACTGTACCTCTACACATACGAGCCGAGAAGTTAGAAGATCGGAAGAGCATCGTAG	rs4147929	ABCA7	CTTCTCGGCTCGTATG_GTACCATGAG	CTTCTCGGCTCGTATG_ACCCACACCA	CTTCTCGGCTCGTATG_ACCCACACCA_GTACCATGAG
alt:rs4147929:PEAKCENTER:chr19:1063443:A:G:1063220:1063720:1063470:free16-1.354885	alt:rs4147929:PEAKCENTER:chr19:1063443:A:G:1063220:1063720:1063470	free16-1.354885	AGTGATGAAGCTCTGA	TCAGAGCTTCATCACT	AD	ACCCACACCATGGCCCCGCCCCATACTCATGCTGCCCCCACCACACTATGTCCCATTCTCACATTTGCCCTGCCCCATGCCCATTGTGCCCCTGCTCCACACTCAATGCTGGCCCCGCCACACTGTGGCCCTGCCCCATACTCATCAATATGAGTCCCCATGCCTACTCTGGCCCCACCCCACAGACCGCTGGCTCGGGCCTGGCGCGTCTGGGACTCTCATGGTAC	GAGTCTGAACCTGTGTGCTAACCCACACCATGGCCCCGCCCCATACTCATGCTGCCCCCACCACACTATGTCCCATTCTCACATTTGCCCTGCCCCATGCCCATTGTGCCCCTGCTCCACACTCAATGCTGGCCCCGCCACACTGTGGCCCTGCCCCATACTCATCAATATGAGTCCCCATGCCTACTCTGGCCCCACCCCACAGACCGCTGGCTCGGGCCTGGCGCGTCTGGGACTCTCATGGTACTGTACCTCTACAAGTGATGAAGCTCTGATTAGAAGATCGGAAGAGCATCGTAG	rs4147929	ABCA7	TCAGAGCTTCATCACT_GTACCATGAG	TCAGAGCTTCATCACT_ACCCACACCA	TCAGAGCTTCATCACT_ACCCACACCA_GTACCATGAG
alt:rs4147929:PEAKCENTER:chr19:1063443:A:G:1063220:1063720:1063470:free16-1.1631080	alt:rs4147929:PEAKCENTER:chr19:1063443:A:G:1063220:1063720:1063470	free16-1.1631080	TTGTACGGTCGATGCG	CGCATCGACCGTACAA	AD	ACCCACACCATGGCCCCGCCCCATACTCATGCTGCCCCCACCACACTATGTCCCATTCTCACATTTGCCCTGCCCCATGCCCATTGTGCCCCTGCTCCACACTCAATGCTGGCCCCGCCACACTGTGGCCCTGCCCCATACTCATCAATATGAGTCCCCATGCCTACTCTGGCCCCACCCCACAGACCGCTGGCTCGGGCCTGGCGCGTCTGGGACTCTCATGGTAC	GAGTCTGAACCTGTGTGCTAACCCACACCATGGCCCCGCCCCATACTCATGCTGCCCCCACCACACTATGTCCCATTCTCACATTTGCCCTGCCCCATGCCCATTGTGCCCCTGCTCCACACTCAATGCTGGCCCCGCCACACTGTGGCCCTGCCCCATACTCATCAATATGAGTCCCCATGCCTACTCTGGCCCCACCCCACAGACCGCTGGCTCGGGCCTGGCGCGTCTGGGACTCTCATGGTACTGTACCTCTACATTGTACGGTCGATGCGTTAGAAGATCGGAAGAGCATCGTAG	rs4147929	ABCA7	CGCATCGACCGTACAA_GTACCATGAG	CGCATCGACCGTACAA_ACCCACACCA	CGCATCGACCGTACAA_ACCCACACCA_GTACCATGAG
alt:rs4456560:PEAKCENTER:chr17:5140399:G:T:5140197:5140697:5140447:free16-1.338290	alt:rs4456560:PEAKCENTER:chr17:5140399:G:T:5140197:5140697:5140447	free16-1.338290	AGTACAACGCAAGGTC	GACCTTGCGTTGTACT	AD	AGAATTCAATTGACAAATATGAAAGTGCTCCAGGGATTTTGCCATCTGCCTTCAAGAAAGTCCCTCAAAGTGTAGGAGGAAGTTGAAGCCATAATATGATGCAGGCTAAATACAATGACCTTCAATTTGTGCCAGACCCTGTGCTCAACAAGTAGAGACTCAGAACTGGGCAAGTCATTCATGGGTAGAGCACATGGCACATGTTCTACAGGACAGAAGGCACATAA	GAGTCTGAACCTGTGTGCTAAGAATTCAATTGACAAATATGAAAGTGCTCCAGGGATTTTGCCATCTGCCTTCAAGAAAGTCCCTCAAAGTGTAGGAGGAAGTTGAAGCCATAATATGATGCAGGCTAAATACAATGACCTTCAATTTGTGCCAGACCCTGTGCTCAACAAGTAGAGACTCAGAACTGGGCAAGTCATTCATGGGTAGAGCACATGGCACATGTTCTACAGGACAGAAGGCACATAATGTACCTCTACAAGTACAACGCAAGGTCTTAGAAGATCGGAAGAGCATCGTAG	rs4456560	SCIMP	GACCTTGCGTTGTACT_TTATGTGCCT	GACCTTGCGTTGTACT_AGAATTCAAT	GACCTTGCGTTGTACT_AGAATTCAAT_TTATGTGCCT
alt:rs4456560:PEAKCENTER:chr17:5140399:G:T:5140197:5140697:5140447:free16-1.1022705	alt:rs4456560:PEAKCENTER:chr17:5140399:G:T:5140197:5140697:5140447	free16-1.1022705	GCAAGAGAACGTCGAA	TTCGACGTTCTCTTGC	AD	AGAATTCAATTGACAAATATGAAAGTGCTCCAGGGATTTTGCCATCTGCCTTCAAGAAAGTCCCTCAAAGTGTAGGAGGAAGTTGAAGCCATAATATGATGCAGGCTAAATACAATGACCTTCAATTTGTGCCAGACCCTGTGCTCAACAAGTAGAGACTCAGAACTGGGCAAGTCATTCATGGGTAGAGCACATGGCACATGTTCTACAGGACAGAAGGCACATAA	GAGTCTGAACCTGTGTGCTAAGAATTCAATTGACAAATATGAAAGTGCTCCAGGGATTTTGCCATCTGCCTTCAAGAAAGTCCCTCAAAGTGTAGGAGGAAGTTGAAGCCATAATATGATGCAGGCTAAATACAATGACCTTCAATTTGTGCCAGACCCTGTGCTCAACAAGTAGAGACTCAGAACTGGGCAAGTCATTCATGGGTAGAGCACATGGCACATGTTCTACAGGACAGAAGGCACATAATGTACCTCTACAGCAAGAGAACGTCGAATTAGAAGATCGGAAGAGCATCGTAG	rs4456560	SCIMP	TTCGACGTTCTCTTGC_TTATGTGCCT	TTCGACGTTCTCTTGC_AGAATTCAAT	TTCGACGTTCTCTTGC_AGAATTCAAT_TTATGTGCCT
alt:rs4456560:PEAKCENTER:chr17:5140399:G:T:5140197:5140697:5140447:free16-1.59778	alt:rs4456560:PEAKCENTER:chr17:5140399:G:T:5140197:5140697:5140447	free16-1.59778	AAGCCGGAAGGACTGG	CCAGTCCTTCCGGCTT	AD	AGAATTCAATTGACAAATATGAAAGTGCTCCAGGGATTTTGCCATCTGCCTTCAAGAAAGTCCCTCAAAGTGTAGGAGGAAGTTGAAGCCATAATATGATGCAGGCTAAATACAATGACCTTCAATTTGTGCCAGACCCTGTGCTCAACAAGTAGAGACTCAGAACTGGGCAAGTCATTCATGGGTAGAGCACATGGCACATGTTCTACAGGACAGAAGGCACATAA	GAGTCTGAACCTGTGTGCTAAGAATTCAATTGACAAATATGAAAGTGCTCCAGGGATTTTGCCATCTGCCTTCAAGAAAGTCCCTCAAAGTGTAGGAGGAAGTTGAAGCCATAATATGATGCAGGCTAAATACAATGACCTTCAATTTGTGCCAGACCCTGTGCTCAACAAGTAGAGACTCAGAACTGGGCAAGTCATTCATGGGTAGAGCACATGGCACATGTTCTACAGGACAGAAGGCACATAATGTACCTCTACAAAGCCGGAAGGACTGGTTAGAAGATCGGAAGAGCATCGTAG	rs4456560	SCIMP	CCAGTCCTTCCGGCTT_TTATGTGCCT	CCAGTCCTTCCGGCTT_AGAATTCAAT	CCAGTCCTTCCGGCTT_AGAATTCAAT_TTATGTGCCT
alt:rs4456560:PEAKCENTER:chr17:5140399:G:T:5140197:5140697:5140447:free16-1.1116533	alt:rs4456560:PEAKCENTER:chr17:5140399:G:T:5140197:5140697:5140447	free16-1.1116533	GCTGTTGGAATTGTCT	AGACAATTCCAACAGC	AD	AGAATTCAATTGACAAATATGAAAGTGCTCCAGGGATTTTGCCATCTGCCTTCAAGAAAGTCCCTCAAAGTGTAGGAGGAAGTTGAAGCCATAATATGATGCAGGCTAAATACAATGACCTTCAATTTGTGCCAGACCCTGTGCTCAACAAGTAGAGACTCAGAACTGGGCAAGTCATTCATGGGTAGAGCACATGGCACATGTTCTACAGGACAGAAGGCACATAA	GAGTCTGAACCTGTGTGCTAAGAATTCAATTGACAAATATGAAAGTGCTCCAGGGATTTTGCCATCTGCCTTCAAGAAAGTCCCTCAAAGTGTAGGAGGAAGTTGAAGCCATAATATGATGCAGGCTAAATACAATGACCTTCAATTTGTGCCAGACCCTGTGCTCAACAAGTAGAGACTCAGAACTGGGCAAGTCATTCATGGGTAGAGCACATGGCACATGTTCTACAGGACAGAAGGCACATAATGTACCTCTACAGCTGTTGGAATTGTCTTTAGAAGATCGGAAGAGCATCGTAG	rs4456560	SCIMP	AGACAATTCCAACAGC_TTATGTGCCT	AGACAATTCCAACAGC_AGAATTCAAT	AGACAATTCCAACAGC_AGAATTCAAT_TTATGTGCCT
alt:rs4456560:PEAKCENTER:chr17:5140399:G:T:5140197:5140697:5140447:free16-1.311798	alt:rs4456560:PEAKCENTER:chr17:5140399:G:T:5140197:5140697:5140447	free16-1.311798	AGCTCATACCACTGCC	GGCAGTGGTATGAGCT	AD	AGAATTCAATTGACAAATATGAAAGTGCTCCAGGGATTTTGCCATCTGCCTTCAAGAAAGTCCCTCAAAGTGTAGGAGGAAGTTGAAGCCATAATATGATGCAGGCTAAATACAATGACCTTCAATTTGTGCCAGACCCTGTGCTCAACAAGTAGAGACTCAGAACTGGGCAAGTCATTCATGGGTAGAGCACATGGCACATGTTCTACAGGACAGAAGGCACATAA	GAGTCTGAACCTGTGTGCTAAGAATTCAATTGACAAATATGAAAGTGCTCCAGGGATTTTGCCATCTGCCTTCAAGAAAGTCCCTCAAAGTGTAGGAGGAAGTTGAAGCCATAATATGATGCAGGCTAAATACAATGACCTTCAATTTGTGCCAGACCCTGTGCTCAACAAGTAGAGACTCAGAACTGGGCAAGTCATTCATGGGTAGAGCACATGGCACATGTTCTACAGGACAGAAGGCACATAATGTACCTCTACAAGCTCATACCACTGCCTTAGAAGATCGGAAGAGCATCGTAG	rs4456560	SCIMP	GGCAGTGGTATGAGCT_TTATGTGCCT	GGCAGTGGTATGAGCT_AGAATTCAAT	GGCAGTGGTATGAGCT_AGAATTCAAT_TTATGTGCCT
alt:rs4456560:PEAKCENTER:chr17:5140399:G:T:5140197:5140697:5140447:free16-1.686135	alt:rs4456560:PEAKCENTER:chr17:5140399:G:T:5140197:5140697:5140447	free16-1.686135	CCTGGTGGACTTCGTG	CACGAAGTCCACCAGG	AD	AGAATTCAATTGACAAATATGAAAGTGCTCCAGGGATTTTGCCATCTGCCTTCAAGAAAGTCCCTCAAAGTGTAGGAGGAAGTTGAAGCCATAATATGATGCAGGCTAAATACAATGACCTTCAATTTGTGCCAGACCCTGTGCTCAACAAGTAGAGACTCAGAACTGGGCAAGTCATTCATGGGTAGAGCACATGGCACATGTTCTACAGGACAGAAGGCACATAA	GAGTCTGAACCTGTGTGCTAAGAATTCAATTGACAAATATGAAAGTGCTCCAGGGATTTTGCCATCTGCCTTCAAGAAAGTCCCTCAAAGTGTAGGAGGAAGTTGAAGCCATAATATGATGCAGGCTAAATACAATGACCTTCAATTTGTGCCAGACCCTGTGCTCAACAAGTAGAGACTCAGAACTGGGCAAGTCATTCATGGGTAGAGCACATGGCACATGTTCTACAGGACAGAAGGCACATAATGTACCTCTACACCTGGTGGACTTCGTGTTAGAAGATCGGAAGAGCATCGTAG	rs4456560	SCIMP	CACGAAGTCCACCAGG_TTATGTGCCT	CACGAAGTCCACCAGG_AGAATTCAAT	CACGAAGTCCACCAGG_AGAATTCAAT_TTATGTGCCT
alt:rs4456560:PEAKCENTER:chr17:5140399:G:T:5140197:5140697:5140447:free16-1.1276719	alt:rs4456560:PEAKCENTER:chr17:5140399:G:T:5140197:5140697:5140447	free16-1.1276719	GTTCGGTGTTCGTGCA	TGCACGAACACCGAAC	AD	AGAATTCAATTGACAAATATGAAAGTGCTCCAGGGATTTTGCCATCTGCCTTCAAGAAAGTCCCTCAAAGTGTAGGAGGAAGTTGAAGCCATAATATGATGCAGGCTAAATACAATGACCTTCAATTTGTGCCAGACCCTGTGCTCAACAAGTAGAGACTCAGAACTGGGCAAGTCATTCATGGGTAGAGCACATGGCACATGTTCTACAGGACAGAAGGCACATAA	GAGTCTGAACCTGTGTGCTAAGAATTCAATTGACAAATATGAAAGTGCTCCAGGGATTTTGCCATCTGCCTTCAAGAAAGTCCCTCAAAGTGTAGGAGGAAGTTGAAGCCATAATATGATGCAGGCTAAATACAATGACCTTCAATTTGTGCCAGACCCTGTGCTCAACAAGTAGAGACTCAGAACTGGGCAAGTCATTCATGGGTAGAGCACATGGCACATGTTCTACAGGACAGAAGGCACATAATGTACCTCTACAGTTCGGTGTTCGTGCATTAGAAGATCGGAAGAGCATCGTAG	rs4456560	SCIMP	TGCACGAACACCGAAC_TTATGTGCCT	TGCACGAACACCGAAC_AGAATTCAAT	TGCACGAACACCGAAC_AGAATTCAAT_TTATGTGCCT
alt:rs4456560:PEAKCENTER:chr17:5140399:G:T:5140197:5140697:5140447:free16-1.1524611	alt:rs4456560:PEAKCENTER:chr17:5140399:G:T:5140197:5140697:5140447	free16-1.1524611	TGCTGAATGCGATCCA	TGGATCGCATTCAGCA	AD	AGAATTCAATTGACAAATATGAAAGTGCTCCAGGGATTTTGCCATCTGCCTTCAAGAAAGTCCCTCAAAGTGTAGGAGGAAGTTGAAGCCATAATATGATGCAGGCTAAATACAATGACCTTCAATTTGTGCCAGACCCTGTGCTCAACAAGTAGAGACTCAGAACTGGGCAAGTCATTCATGGGTAGAGCACATGGCACATGTTCTACAGGACAGAAGGCACATAA	GAGTCTGAACCTGTGTGCTAAGAATTCAATTGACAAATATGAAAGTGCTCCAGGGATTTTGCCATCTGCCTTCAAGAAAGTCCCTCAAAGTGTAGGAGGAAGTTGAAGCCATAATATGATGCAGGCTAAATACAATGACCTTCAATTTGTGCCAGACCCTGTGCTCAACAAGTAGAGACTCAGAACTGGGCAAGTCATTCATGGGTAGAGCACATGGCACATGTTCTACAGGACAGAAGGCACATAATGTACCTCTACATGCTGAATGCGATCCATTAGAAGATCGGAAGAGCATCGTAG	rs4456560	SCIMP	TGGATCGCATTCAGCA_TTATGTGCCT	TGGATCGCATTCAGCA_AGAATTCAAT	TGGATCGCATTCAGCA_AGAATTCAAT_TTATGTGCCT
alt:rs4456560:PEAKCENTER:chr17:5140399:G:T:5140197:5140697:5140447:free16-1.1542604	alt:rs4456560:PEAKCENTER:chr17:5140399:G:T:5140197:5140697:5140447	free16-1.1542604	TGTAAGCATCCAGGTT	AACCTGGATGCTTACA	AD	AGAATTCAATTGACAAATATGAAAGTGCTCCAGGGATTTTGCCATCTGCCTTCAAGAAAGTCCCTCAAAGTGTAGGAGGAAGTTGAAGCCATAATATGATGCAGGCTAAATACAATGACCTTCAATTTGTGCCAGACCCTGTGCTCAACAAGTAGAGACTCAGAACTGGGCAAGTCATTCATGGGTAGAGCACATGGCACATGTTCTACAGGACAGAAGGCACATAA	GAGTCTGAACCTGTGTGCTAAGAATTCAATTGACAAATATGAAAGTGCTCCAGGGATTTTGCCATCTGCCTTCAAGAAAGTCCCTCAAAGTGTAGGAGGAAGTTGAAGCCATAATATGATGCAGGCTAAATACAATGACCTTCAATTTGTGCCAGACCCTGTGCTCAACAAGTAGAGACTCAGAACTGGGCAAGTCATTCATGGGTAGAGCACATGGCACATGTTCTACAGGACAGAAGGCACATAATGTACCTCTACATGTAAGCATCCAGGTTTTAGAAGATCGGAAGAGCATCGTAG	rs4456560	SCIMP	AACCTGGATGCTTACA_TTATGTGCCT	AACCTGGATGCTTACA_AGAATTCAAT	AACCTGGATGCTTACA_AGAATTCAAT_TTATGTGCCT
alt:rs4456560:PEAKCENTER:chr17:5140399:G:T:5140197:5140697:5140447:free16-1.1290674	alt:rs4456560:PEAKCENTER:chr17:5140399:G:T:5140197:5140697:5140447	free16-1.1290674	TAACGCCACAGCAGCC	GGCTGCTGTGGCGTTA	AD	AGAATTCAATTGACAAATATGAAAGTGCTCCAGGGATTTTGCCATCTGCCTTCAAGAAAGTCCCTCAAAGTGTAGGAGGAAGTTGAAGCCATAATATGATGCAGGCTAAATACAATGACCTTCAATTTGTGCCAGACCCTGTGCTCAACAAGTAGAGACTCAGAACTGGGCAAGTCATTCATGGGTAGAGCACATGGCACATGTTCTACAGGACAGAAGGCACATAA	GAGTCTGAACCTGTGTGCTAAGAATTCAATTGACAAATATGAAAGTGCTCCAGGGATTTTGCCATCTGCCTTCAAGAAAGTCCCTCAAAGTGTAGGAGGAAGTTGAAGCCATAATATGATGCAGGCTAAATACAATGACCTTCAATTTGTGCCAGACCCTGTGCTCAACAAGTAGAGACTCAGAACTGGGCAAGTCATTCATGGGTAGAGCACATGGCACATGTTCTACAGGACAGAAGGCACATAATGTACCTCTACATAACGCCACAGCAGCCTTAGAAGATCGGAAGAGCATCGTAG	rs4456560	SCIMP	GGCTGCTGTGGCGTTA_TTATGTGCCT	GGCTGCTGTGGCGTTA_AGAATTCAAT	GGCTGCTGTGGCGTTA_AGAATTCAAT_TTATGTGCCT
alt:rs4456560:PEAKCENTER:chr17:5140399:G:T:5140197:5140697:5140447:free16-1.1496087	alt:rs4456560:PEAKCENTER:chr17:5140399:G:T:5140197:5140697:5140447	free16-1.1496087	TGAGTTCGTTAGTCTT	AAGACTAACGAACTCA	AD	AGAATTCAATTGACAAATATGAAAGTGCTCCAGGGATTTTGCCATCTGCCTTCAAGAAAGTCCCTCAAAGTGTAGGAGGAAGTTGAAGCCATAATATGATGCAGGCTAAATACAATGACCTTCAATTTGTGCCAGACCCTGTGCTCAACAAGTAGAGACTCAGAACTGGGCAAGTCATTCATGGGTAGAGCACATGGCACATGTTCTACAGGACAGAAGGCACATAA	GAGTCTGAACCTGTGTGCTAAGAATTCAATTGACAAATATGAAAGTGCTCCAGGGATTTTGCCATCTGCCTTCAAGAAAGTCCCTCAAAGTGTAGGAGGAAGTTGAAGCCATAATATGATGCAGGCTAAATACAATGACCTTCAATTTGTGCCAGACCCTGTGCTCAACAAGTAGAGACTCAGAACTGGGCAAGTCATTCATGGGTAGAGCACATGGCACATGTTCTACAGGACAGAAGGCACATAATGTACCTCTACATGAGTTCGTTAGTCTTTTAGAAGATCGGAAGAGCATCGTAG	rs4456560	SCIMP	AAGACTAACGAACTCA_TTATGTGCCT	AAGACTAACGAACTCA_AGAATTCAAT	AAGACTAACGAACTCA_AGAATTCAAT_TTATGTGCCT
alt:rs4456560:PEAKCENTER:chr17:5140399:G:T:5140197:5140697:5140447:free16-1.1107215	alt:rs4456560:PEAKCENTER:chr17:5140399:G:T:5140197:5140697:5140447	free16-1.1107215	GCTCGAATGCAACTGG	CCAGTTGCATTCGAGC	AD	AGAATTCAATTGACAAATATGAAAGTGCTCCAGGGATTTTGCCATCTGCCTTCAAGAAAGTCCCTCAAAGTGTAGGAGGAAGTTGAAGCCATAATATGATGCAGGCTAAATACAATGACCTTCAATTTGTGCCAGACCCTGTGCTCAACAAGTAGAGACTCAGAACTGGGCAAGTCATTCATGGGTAGAGCACATGGCACATGTTCTACAGGACAGAAGGCACATAA	GAGTCTGAACCTGTGTGCTAAGAATTCAATTGACAAATATGAAAGTGCTCCAGGGATTTTGCCATCTGCCTTCAAGAAAGTCCCTCAAAGTGTAGGAGGAAGTTGAAGCCATAATATGATGCAGGCTAAATACAATGACCTTCAATTTGTGCCAGACCCTGTGCTCAACAAGTAGAGACTCAGAACTGGGCAAGTCATTCATGGGTAGAGCACATGGCACATGTTCTACAGGACAGAAGGCACATAATGTACCTCTACAGCTCGAATGCAACTGGTTAGAAGATCGGAAGAGCATCGTAG	rs4456560	SCIMP	CCAGTTGCATTCGAGC_TTATGTGCCT	CCAGTTGCATTCGAGC_AGAATTCAAT	CCAGTTGCATTCGAGC_AGAATTCAAT_TTATGTGCCT
alt:rs4456560:PEAKCENTER:chr17:5140399:G:T:5140197:5140697:5140447:free16-1.790220	alt:rs4456560:PEAKCENTER:chr17:5140399:G:T:5140197:5140697:5140447	free16-1.790220	CGTCTGCTCTCCTCTT	AAGAGGAGAGCAGACG	AD	AGAATTCAATTGACAAATATGAAAGTGCTCCAGGGATTTTGCCATCTGCCTTCAAGAAAGTCCCTCAAAGTGTAGGAGGAAGTTGAAGCCATAATATGATGCAGGCTAAATACAATGACCTTCAATTTGTGCCAGACCCTGTGCTCAACAAGTAGAGACTCAGAACTGGGCAAGTCATTCATGGGTAGAGCACATGGCACATGTTCTACAGGACAGAAGGCACATAA	GAGTCTGAACCTGTGTGCTAAGAATTCAATTGACAAATATGAAAGTGCTCCAGGGATTTTGCCATCTGCCTTCAAGAAAGTCCCTCAAAGTGTAGGAGGAAGTTGAAGCCATAATATGATGCAGGCTAAATACAATGACCTTCAATTTGTGCCAGACCCTGTGCTCAACAAGTAGAGACTCAGAACTGGGCAAGTCATTCATGGGTAGAGCACATGGCACATGTTCTACAGGACAGAAGGCACATAATGTACCTCTACACGTCTGCTCTCCTCTTTTAGAAGATCGGAAGAGCATCGTAG	rs4456560	SCIMP	AAGAGGAGAGCAGACG_TTATGTGCCT	AAGAGGAGAGCAGACG_AGAATTCAAT	AAGAGGAGAGCAGACG_AGAATTCAAT_TTATGTGCCT
alt:rs4456560:PEAKCENTER:chr17:5140399:G:T:5140197:5140697:5140447:free16-1.1393629	alt:rs4456560:PEAKCENTER:chr17:5140399:G:T:5140197:5140697:5140447	free16-1.1393629	TCACTCATGGTATAAC	GTTATACCATGAGTGA	AD	AGAATTCAATTGACAAATATGAAAGTGCTCCAGGGATTTTGCCATCTGCCTTCAAGAAAGTCCCTCAAAGTGTAGGAGGAAGTTGAAGCCATAATATGATGCAGGCTAAATACAATGACCTTCAATTTGTGCCAGACCCTGTGCTCAACAAGTAGAGACTCAGAACTGGGCAAGTCATTCATGGGTAGAGCACATGGCACATGTTCTACAGGACAGAAGGCACATAA	GAGTCTGAACCTGTGTGCTAAGAATTCAATTGACAAATATGAAAGTGCTCCAGGGATTTTGCCATCTGCCTTCAAGAAAGTCCCTCAAAGTGTAGGAGGAAGTTGAAGCCATAATATGATGCAGGCTAAATACAATGACCTTCAATTTGTGCCAGACCCTGTGCTCAACAAGTAGAGACTCAGAACTGGGCAAGTCATTCATGGGTAGAGCACATGGCACATGTTCTACAGGACAGAAGGCACATAATGTACCTCTACATCACTCATGGTATAACTTAGAAGATCGGAAGAGCATCGTAG	rs4456560	SCIMP	GTTATACCATGAGTGA_TTATGTGCCT	GTTATACCATGAGTGA_AGAATTCAAT	GTTATACCATGAGTGA_AGAATTCAAT_TTATGTGCCT
alt:rs4456560:PEAKCENTER:chr17:5140399:G:T:5140197:5140697:5140447:free16-1.1220113	alt:rs4456560:PEAKCENTER:chr17:5140399:G:T:5140197:5140697:5140447	free16-1.1220113	GTCCACGAATTGTTGA	TCAACAATTCGTGGAC	AD	AGAATTCAATTGACAAATATGAAAGTGCTCCAGGGATTTTGCCATCTGCCTTCAAGAAAGTCCCTCAAAGTGTAGGAGGAAGTTGAAGCCATAATATGATGCAGGCTAAATACAATGACCTTCAATTTGTGCCAGACCCTGTGCTCAACAAGTAGAGACTCAGAACTGGGCAAGTCATTCATGGGTAGAGCACATGGCACATGTTCTACAGGACAGAAGGCACATAA	GAGTCTGAACCTGTGTGCTAAGAATTCAATTGACAAATATGAAAGTGCTCCAGGGATTTTGCCATCTGCCTTCAAGAAAGTCCCTCAAAGTGTAGGAGGAAGTTGAAGCCATAATATGATGCAGGCTAAATACAATGACCTTCAATTTGTGCCAGACCCTGTGCTCAACAAGTAGAGACTCAGAACTGGGCAAGTCATTCATGGGTAGAGCACATGGCACATGTTCTACAGGACAGAAGGCACATAATGTACCTCTACAGTCCACGAATTGTTGATTAGAAGATCGGAAGAGCATCGTAG	rs4456560	SCIMP	TCAACAATTCGTGGAC_TTATGTGCCT	TCAACAATTCGTGGAC_AGAATTCAAT	TCAACAATTCGTGGAC_AGAATTCAAT_TTATGTGCCT
alt:rs4715019:PEAKCENTER:chr6:47447041:T:A:47446774:47447274:47447024:free16-1.585058	alt:rs4715019:PEAKCENTER:chr6:47447041:T:A:47446774:47447274:47447024	free16-1.585058	CATGTACTTGACCACC	GGTGGTCAAGTACATG	AD	GTTCTGTAAGAGTAAACCCAAGTTTGATTTTTGTAGAGCAAATCAGGAGGACCCTATCACTTTTTGCAGTTGAGAGTTGGTACTGCTTCATATCAACAAACGATCACCGAAATGAATAATTCATGTAATAAACAAATGATTTAGAAGCAGGACGAATACAGACTACTGCTGATGTGGCACCCTCTGTCCACACTTTGCTTTGTGGGGGATGTTTTGAGCATATTGTT	GAGTCTGAACCTGTGTGCTAGTTCTGTAAGAGTAAACCCAAGTTTGATTTTTGTAGAGCAAATCAGGAGGACCCTATCACTTTTTGCAGTTGAGAGTTGGTACTGCTTCATATCAACAAACGATCACCGAAATGAATAATTCATGTAATAAACAAATGATTTAGAAGCAGGACGAATACAGACTACTGCTGATGTGGCACCCTCTGTCCACACTTTGCTTTGTGGGGGATGTTTTGAGCATATTGTTTGTACCTCTACACATGTACTTGACCACCTTAGAAGATCGGAAGAGCATCGTAG	rs4715019	CD2AP	GGTGGTCAAGTACATG_AACAATATGC	GGTGGTCAAGTACATG_GTTCTGTAAG	GGTGGTCAAGTACATG_GTTCTGTAAG_AACAATATGC
alt:rs4715019:PEAKCENTER:chr6:47447041:T:A:47446774:47447274:47447024:free16-1.740290	alt:rs4715019:PEAKCENTER:chr6:47447041:T:A:47446774:47447274:47447024	free16-1.740290	CGCCGTTGTCGAAGTG	CACTTCGACAACGGCG	AD	GTTCTGTAAGAGTAAACCCAAGTTTGATTTTTGTAGAGCAAATCAGGAGGACCCTATCACTTTTTGCAGTTGAGAGTTGGTACTGCTTCATATCAACAAACGATCACCGAAATGAATAATTCATGTAATAAACAAATGATTTAGAAGCAGGACGAATACAGACTACTGCTGATGTGGCACCCTCTGTCCACACTTTGCTTTGTGGGGGATGTTTTGAGCATATTGTT	GAGTCTGAACCTGTGTGCTAGTTCTGTAAGAGTAAACCCAAGTTTGATTTTTGTAGAGCAAATCAGGAGGACCCTATCACTTTTTGCAGTTGAGAGTTGGTACTGCTTCATATCAACAAACGATCACCGAAATGAATAATTCATGTAATAAACAAATGATTTAGAAGCAGGACGAATACAGACTACTGCTGATGTGGCACCCTCTGTCCACACTTTGCTTTGTGGGGGATGTTTTGAGCATATTGTTTGTACCTCTACACGCCGTTGTCGAAGTGTTAGAAGATCGGAAGAGCATCGTAG	rs4715019	CD2AP	CACTTCGACAACGGCG_AACAATATGC	CACTTCGACAACGGCG_GTTCTGTAAG	CACTTCGACAACGGCG_GTTCTGTAAG_AACAATATGC
alt:rs4715019:PEAKCENTER:chr6:47447041:T:A:47446774:47447274:47447024:free16-1.586330	alt:rs4715019:PEAKCENTER:chr6:47447041:T:A:47446774:47447274:47447024	free16-1.586330	CATGTGTGACCTTGAC	GTCAAGGTCACACATG	AD	GTTCTGTAAGAGTAAACCCAAGTTTGATTTTTGTAGAGCAAATCAGGAGGACCCTATCACTTTTTGCAGTTGAGAGTTGGTACTGCTTCATATCAACAAACGATCACCGAAATGAATAATTCATGTAATAAACAAATGATTTAGAAGCAGGACGAATACAGACTACTGCTGATGTGGCACCCTCTGTCCACACTTTGCTTTGTGGGGGATGTTTTGAGCATATTGTT	GAGTCTGAACCTGTGTGCTAGTTCTGTAAGAGTAAACCCAAGTTTGATTTTTGTAGAGCAAATCAGGAGGACCCTATCACTTTTTGCAGTTGAGAGTTGGTACTGCTTCATATCAACAAACGATCACCGAAATGAATAATTCATGTAATAAACAAATGATTTAGAAGCAGGACGAATACAGACTACTGCTGATGTGGCACCCTCTGTCCACACTTTGCTTTGTGGGGGATGTTTTGAGCATATTGTTTGTACCTCTACACATGTGTGACCTTGACTTAGAAGATCGGAAGAGCATCGTAG	rs4715019	CD2AP	GTCAAGGTCACACATG_AACAATATGC	GTCAAGGTCACACATG_GTTCTGTAAG	GTCAAGGTCACACATG_GTTCTGTAAG_AACAATATGC
alt:rs4715019:PEAKCENTER:chr6:47447041:T:A:47446774:47447274:47447024:free16-1.688941	alt:rs4715019:PEAKCENTER:chr6:47447041:T:A:47446774:47447274:47447024	free16-1.688941	CCTTACAATATCGGAC	GTCCGATATTGTAAGG	AD	GTTCTGTAAGAGTAAACCCAAGTTTGATTTTTGTAGAGCAAATCAGGAGGACCCTATCACTTTTTGCAGTTGAGAGTTGGTACTGCTTCATATCAACAAACGATCACCGAAATGAATAATTCATGTAATAAACAAATGATTTAGAAGCAGGACGAATACAGACTACTGCTGATGTGGCACCCTCTGTCCACACTTTGCTTTGTGGGGGATGTTTTGAGCATATTGTT	GAGTCTGAACCTGTGTGCTAGTTCTGTAAGAGTAAACCCAAGTTTGATTTTTGTAGAGCAAATCAGGAGGACCCTATCACTTTTTGCAGTTGAGAGTTGGTACTGCTTCATATCAACAAACGATCACCGAAATGAATAATTCATGTAATAAACAAATGATTTAGAAGCAGGACGAATACAGACTACTGCTGATGTGGCACCCTCTGTCCACACTTTGCTTTGTGGGGGATGTTTTGAGCATATTGTTTGTACCTCTACACCTTACAATATCGGACTTAGAAGATCGGAAGAGCATCGTAG	rs4715019	CD2AP	GTCCGATATTGTAAGG_AACAATATGC	GTCCGATATTGTAAGG_GTTCTGTAAG	GTCCGATATTGTAAGG_GTTCTGTAAG_AACAATATGC
alt:rs4715019:PEAKCENTER:chr6:47447041:T:A:47446774:47447274:47447024:free16-1.681749	alt:rs4715019:PEAKCENTER:chr6:47447041:T:A:47446774:47447274:47447024	free16-1.681749	CCTGACTCTGGTTGCA	TGCAACCAGAGTCAGG	AD	GTTCTGTAAGAGTAAACCCAAGTTTGATTTTTGTAGAGCAAATCAGGAGGACCCTATCACTTTTTGCAGTTGAGAGTTGGTACTGCTTCATATCAACAAACGATCACCGAAATGAATAATTCATGTAATAAACAAATGATTTAGAAGCAGGACGAATACAGACTACTGCTGATGTGGCACCCTCTGTCCACACTTTGCTTTGTGGGGGATGTTTTGAGCATATTGTT	GAGTCTGAACCTGTGTGCTAGTTCTGTAAGAGTAAACCCAAGTTTGATTTTTGTAGAGCAAATCAGGAGGACCCTATCACTTTTTGCAGTTGAGAGTTGGTACTGCTTCATATCAACAAACGATCACCGAAATGAATAATTCATGTAATAAACAAATGATTTAGAAGCAGGACGAATACAGACTACTGCTGATGTGGCACCCTCTGTCCACACTTTGCTTTGTGGGGGATGTTTTGAGCATATTGTTTGTACCTCTACACCTGACTCTGGTTGCATTAGAAGATCGGAAGAGCATCGTAG	rs4715019	CD2AP	TGCAACCAGAGTCAGG_AACAATATGC	TGCAACCAGAGTCAGG_GTTCTGTAAG	TGCAACCAGAGTCAGG_GTTCTGTAAG_AACAATATGC
alt:rs4715019:PEAKCENTER:chr6:47447041:T:A:47446774:47447274:47447024:free16-1.1532265	alt:rs4715019:PEAKCENTER:chr6:47447041:T:A:47446774:47447274:47447024	free16-1.1532265	TGGAGGTCGATCTTGA	TCAAGATCGACCTCCA	AD	GTTCTGTAAGAGTAAACCCAAGTTTGATTTTTGTAGAGCAAATCAGGAGGACCCTATCACTTTTTGCAGTTGAGAGTTGGTACTGCTTCATATCAACAAACGATCACCGAAATGAATAATTCATGTAATAAACAAATGATTTAGAAGCAGGACGAATACAGACTACTGCTGATGTGGCACCCTCTGTCCACACTTTGCTTTGTGGGGGATGTTTTGAGCATATTGTT	GAGTCTGAACCTGTGTGCTAGTTCTGTAAGAGTAAACCCAAGTTTGATTTTTGTAGAGCAAATCAGGAGGACCCTATCACTTTTTGCAGTTGAGAGTTGGTACTGCTTCATATCAACAAACGATCACCGAAATGAATAATTCATGTAATAAACAAATGATTTAGAAGCAGGACGAATACAGACTACTGCTGATGTGGCACCCTCTGTCCACACTTTGCTTTGTGGGGGATGTTTTGAGCATATTGTTTGTACCTCTACATGGAGGTCGATCTTGATTAGAAGATCGGAAGAGCATCGTAG	rs4715019	CD2AP	TCAAGATCGACCTCCA_AACAATATGC	TCAAGATCGACCTCCA_GTTCTGTAAG	TCAAGATCGACCTCCA_GTTCTGTAAG_AACAATATGC
alt:rs4715019:PEAKCENTER:chr6:47447041:T:A:47446774:47447274:47447024:free16-1.794391	alt:rs4715019:PEAKCENTER:chr6:47447041:T:A:47446774:47447274:47447024	free16-1.794391	CGTGCTAACAGTCCGA	TCGGACTGTTAGCACG	AD	GTTCTGTAAGAGTAAACCCAAGTTTGATTTTTGTAGAGCAAATCAGGAGGACCCTATCACTTTTTGCAGTTGAGAGTTGGTACTGCTTCATATCAACAAACGATCACCGAAATGAATAATTCATGTAATAAACAAATGATTTAGAAGCAGGACGAATACAGACTACTGCTGATGTGGCACCCTCTGTCCACACTTTGCTTTGTGGGGGATGTTTTGAGCATATTGTT	GAGTCTGAACCTGTGTGCTAGTTCTGTAAGAGTAAACCCAAGTTTGATTTTTGTAGAGCAAATCAGGAGGACCCTATCACTTTTTGCAGTTGAGAGTTGGTACTGCTTCATATCAACAAACGATCACCGAAATGAATAATTCATGTAATAAACAAATGATTTAGAAGCAGGACGAATACAGACTACTGCTGATGTGGCACCCTCTGTCCACACTTTGCTTTGTGGGGGATGTTTTGAGCATATTGTTTGTACCTCTACACGTGCTAACAGTCCGATTAGAAGATCGGAAGAGCATCGTAG	rs4715019	CD2AP	TCGGACTGTTAGCACG_AACAATATGC	TCGGACTGTTAGCACG_GTTCTGTAAG	TCGGACTGTTAGCACG_GTTCTGTAAG_AACAATATGC
alt:rs4715019:PEAKCENTER:chr6:47447041:T:A:47446774:47447274:47447024:free16-1.612602	alt:rs4715019:PEAKCENTER:chr6:47447041:T:A:47446774:47447274:47447024	free16-1.612602	CCAGAGTAGTTCCACC	GGTGGAACTACTCTGG	AD	GTTCTGTAAGAGTAAACCCAAGTTTGATTTTTGTAGAGCAAATCAGGAGGACCCTATCACTTTTTGCAGTTGAGAGTTGGTACTGCTTCATATCAACAAACGATCACCGAAATGAATAATTCATGTAATAAACAAATGATTTAGAAGCAGGACGAATACAGACTACTGCTGATGTGGCACCCTCTGTCCACACTTTGCTTTGTGGGGGATGTTTTGAGCATATTGTT	GAGTCTGAACCTGTGTGCTAGTTCTGTAAGAGTAAACCCAAGTTTGATTTTTGTAGAGCAAATCAGGAGGACCCTATCACTTTTTGCAGTTGAGAGTTGGTACTGCTTCATATCAACAAACGATCACCGAAATGAATAATTCATGTAATAAACAAATGATTTAGAAGCAGGACGAATACAGACTACTGCTGATGTGGCACCCTCTGTCCACACTTTGCTTTGTGGGGGATGTTTTGAGCATATTGTTTGTACCTCTACACCAGAGTAGTTCCACCTTAGAAGATCGGAAGAGCATCGTAG	rs4715019	CD2AP	GGTGGAACTACTCTGG_AACAATATGC	GGTGGAACTACTCTGG_GTTCTGTAAG	GGTGGAACTACTCTGG_GTTCTGTAAG_AACAATATGC
alt:rs4715019:PEAKCENTER:chr6:47447041:T:A:47446774:47447274:47447024:free16-1.125205	alt:rs4715019:PEAKCENTER:chr6:47447041:T:A:47446774:47447274:47447024	free16-1.125205	ACAATGCAATGAGTCC	GGACTCATTGCATTGT	AD	GTTCTGTAAGAGTAAACCCAAGTTTGATTTTTGTAGAGCAAATCAGGAGGACCCTATCACTTTTTGCAGTTGAGAGTTGGTACTGCTTCATATCAACAAACGATCACCGAAATGAATAATTCATGTAATAAACAAATGATTTAGAAGCAGGACGAATACAGACTACTGCTGATGTGGCACCCTCTGTCCACACTTTGCTTTGTGGGGGATGTTTTGAGCATATTGTT	GAGTCTGAACCTGTGTGCTAGTTCTGTAAGAGTAAACCCAAGTTTGATTTTTGTAGAGCAAATCAGGAGGACCCTATCACTTTTTGCAGTTGAGAGTTGGTACTGCTTCATATCAACAAACGATCACCGAAATGAATAATTCATGTAATAAACAAATGATTTAGAAGCAGGACGAATACAGACTACTGCTGATGTGGCACCCTCTGTCCACACTTTGCTTTGTGGGGGATGTTTTGAGCATATTGTTTGTACCTCTACAACAATGCAATGAGTCCTTAGAAGATCGGAAGAGCATCGTAG	rs4715019	CD2AP	GGACTCATTGCATTGT_AACAATATGC	GGACTCATTGCATTGT_GTTCTGTAAG	GGACTCATTGCATTGT_GTTCTGTAAG_AACAATATGC
alt:rs4715019:PEAKCENTER:chr6:47447041:T:A:47446774:47447274:47447024:free16-1.1474915	alt:rs4715019:PEAKCENTER:chr6:47447041:T:A:47446774:47447274:47447024	free16-1.1474915	TCTTCAGTATGTGCTT	AAGCACATACTGAAGA	AD	GTTCTGTAAGAGTAAACCCAAGTTTGATTTTTGTAGAGCAAATCAGGAGGACCCTATCACTTTTTGCAGTTGAGAGTTGGTACTGCTTCATATCAACAAACGATCACCGAAATGAATAATTCATGTAATAAACAAATGATTTAGAAGCAGGACGAATACAGACTACTGCTGATGTGGCACCCTCTGTCCACACTTTGCTTTGTGGGGGATGTTTTGAGCATATTGTT	GAGTCTGAACCTGTGTGCTAGTTCTGTAAGAGTAAACCCAAGTTTGATTTTTGTAGAGCAAATCAGGAGGACCCTATCACTTTTTGCAGTTGAGAGTTGGTACTGCTTCATATCAACAAACGATCACCGAAATGAATAATTCATGTAATAAACAAATGATTTAGAAGCAGGACGAATACAGACTACTGCTGATGTGGCACCCTCTGTCCACACTTTGCTTTGTGGGGGATGTTTTGAGCATATTGTTTGTACCTCTACATCTTCAGTATGTGCTTTTAGAAGATCGGAAGAGCATCGTAG	rs4715019	CD2AP	AAGCACATACTGAAGA_AACAATATGC	AAGCACATACTGAAGA_GTTCTGTAAG	AAGCACATACTGAAGA_GTTCTGTAAG_AACAATATGC
alt:rs4715019:PEAKCENTER:chr6:47447041:T:A:47446774:47447274:47447024:free16-1.1403205	alt:rs4715019:PEAKCENTER:chr6:47447041:T:A:47446774:47447274:47447024	free16-1.1403205	TCATCATCTAAGGAGG	CCTCCTTAGATGATGA	AD	GTTCTGTAAGAGTAAACCCAAGTTTGATTTTTGTAGAGCAAATCAGGAGGACCCTATCACTTTTTGCAGTTGAGAGTTGGTACTGCTTCATATCAACAAACGATCACCGAAATGAATAATTCATGTAATAAACAAATGATTTAGAAGCAGGACGAATACAGACTACTGCTGATGTGGCACCCTCTGTCCACACTTTGCTTTGTGGGGGATGTTTTGAGCATATTGTT	GAGTCTGAACCTGTGTGCTAGTTCTGTAAGAGTAAACCCAAGTTTGATTTTTGTAGAGCAAATCAGGAGGACCCTATCACTTTTTGCAGTTGAGAGTTGGTACTGCTTCATATCAACAAACGATCACCGAAATGAATAATTCATGTAATAAACAAATGATTTAGAAGCAGGACGAATACAGACTACTGCTGATGTGGCACCCTCTGTCCACACTTTGCTTTGTGGGGGATGTTTTGAGCATATTGTTTGTACCTCTACATCATCATCTAAGGAGGTTAGAAGATCGGAAGAGCATCGTAG	rs4715019	CD2AP	CCTCCTTAGATGATGA_AACAATATGC	CCTCCTTAGATGATGA_GTTCTGTAAG	CCTCCTTAGATGATGA_GTTCTGTAAG_AACAATATGC
alt:rs4715019:PEAKCENTER:chr6:47447041:T:A:47446774:47447274:47447024:free16-1.372641	alt:rs4715019:PEAKCENTER:chr6:47447041:T:A:47446774:47447274:47447024	free16-1.372641	ATAAGTGCTCCTGTGG	CCACAGGAGCACTTAT	AD	GTTCTGTAAGAGTAAACCCAAGTTTGATTTTTGTAGAGCAAATCAGGAGGACCCTATCACTTTTTGCAGTTGAGAGTTGGTACTGCTTCATATCAACAAACGATCACCGAAATGAATAATTCATGTAATAAACAAATGATTTAGAAGCAGGACGAATACAGACTACTGCTGATGTGGCACCCTCTGTCCACACTTTGCTTTGTGGGGGATGTTTTGAGCATATTGTT	GAGTCTGAACCTGTGTGCTAGTTCTGTAAGAGTAAACCCAAGTTTGATTTTTGTAGAGCAAATCAGGAGGACCCTATCACTTTTTGCAGTTGAGAGTTGGTACTGCTTCATATCAACAAACGATCACCGAAATGAATAATTCATGTAATAAACAAATGATTTAGAAGCAGGACGAATACAGACTACTGCTGATGTGGCACCCTCTGTCCACACTTTGCTTTGTGGGGGATGTTTTGAGCATATTGTTTGTACCTCTACAATAAGTGCTCCTGTGGTTAGAAGATCGGAAGAGCATCGTAG	rs4715019	CD2AP	CCACAGGAGCACTTAT_AACAATATGC	CCACAGGAGCACTTAT_GTTCTGTAAG	CCACAGGAGCACTTAT_GTTCTGTAAG_AACAATATGC
alt:rs4715019:PEAKCENTER:chr6:47447041:T:A:47446774:47447274:47447024:free16-1.823526	alt:rs4715019:PEAKCENTER:chr6:47447041:T:A:47446774:47447274:47447024	free16-1.823526	CTAGCTGGTCATAATA	TATTATGACCAGCTAG	AD	GTTCTGTAAGAGTAAACCCAAGTTTGATTTTTGTAGAGCAAATCAGGAGGACCCTATCACTTTTTGCAGTTGAGAGTTGGTACTGCTTCATATCAACAAACGATCACCGAAATGAATAATTCATGTAATAAACAAATGATTTAGAAGCAGGACGAATACAGACTACTGCTGATGTGGCACCCTCTGTCCACACTTTGCTTTGTGGGGGATGTTTTGAGCATATTGTT	GAGTCTGAACCTGTGTGCTAGTTCTGTAAGAGTAAACCCAAGTTTGATTTTTGTAGAGCAAATCAGGAGGACCCTATCACTTTTTGCAGTTGAGAGTTGGTACTGCTTCATATCAACAAACGATCACCGAAATGAATAATTCATGTAATAAACAAATGATTTAGAAGCAGGACGAATACAGACTACTGCTGATGTGGCACCCTCTGTCCACACTTTGCTTTGTGGGGGATGTTTTGAGCATATTGTTTGTACCTCTACACTAGCTGGTCATAATATTAGAAGATCGGAAGAGCATCGTAG	rs4715019	CD2AP	TATTATGACCAGCTAG_AACAATATGC	TATTATGACCAGCTAG_GTTCTGTAAG	TATTATGACCAGCTAG_GTTCTGTAAG_AACAATATGC
alt:rs4715019:PEAKCENTER:chr6:47447041:T:A:47446774:47447274:47447024:free16-1.1048459	alt:rs4715019:PEAKCENTER:chr6:47447041:T:A:47446774:47447274:47447024	free16-1.1048459	GCCAATCTACACACCT	AGGTGTGTAGATTGGC	AD	GTTCTGTAAGAGTAAACCCAAGTTTGATTTTTGTAGAGCAAATCAGGAGGACCCTATCACTTTTTGCAGTTGAGAGTTGGTACTGCTTCATATCAACAAACGATCACCGAAATGAATAATTCATGTAATAAACAAATGATTTAGAAGCAGGACGAATACAGACTACTGCTGATGTGGCACCCTCTGTCCACACTTTGCTTTGTGGGGGATGTTTTGAGCATATTGTT	GAGTCTGAACCTGTGTGCTAGTTCTGTAAGAGTAAACCCAAGTTTGATTTTTGTAGAGCAAATCAGGAGGACCCTATCACTTTTTGCAGTTGAGAGTTGGTACTGCTTCATATCAACAAACGATCACCGAAATGAATAATTCATGTAATAAACAAATGATTTAGAAGCAGGACGAATACAGACTACTGCTGATGTGGCACCCTCTGTCCACACTTTGCTTTGTGGGGGATGTTTTGAGCATATTGTTTGTACCTCTACAGCCAATCTACACACCTTTAGAAGATCGGAAGAGCATCGTAG	rs4715019	CD2AP	AGGTGTGTAGATTGGC_AACAATATGC	AGGTGTGTAGATTGGC_GTTCTGTAAG	AGGTGTGTAGATTGGC_GTTCTGTAAG_AACAATATGC
alt:rs4715019:PEAKCENTER:chr6:47447041:T:A:47446774:47447274:47447024:free16-1.809444	alt:rs4715019:PEAKCENTER:chr6:47447041:T:A:47446774:47447274:47447024	free16-1.809444	CTAATACCTGCGGATC	GATCCGCAGGTATTAG	AD	GTTCTGTAAGAGTAAACCCAAGTTTGATTTTTGTAGAGCAAATCAGGAGGACCCTATCACTTTTTGCAGTTGAGAGTTGGTACTGCTTCATATCAACAAACGATCACCGAAATGAATAATTCATGTAATAAACAAATGATTTAGAAGCAGGACGAATACAGACTACTGCTGATGTGGCACCCTCTGTCCACACTTTGCTTTGTGGGGGATGTTTTGAGCATATTGTT	GAGTCTGAACCTGTGTGCTAGTTCTGTAAGAGTAAACCCAAGTTTGATTTTTGTAGAGCAAATCAGGAGGACCCTATCACTTTTTGCAGTTGAGAGTTGGTACTGCTTCATATCAACAAACGATCACCGAAATGAATAATTCATGTAATAAACAAATGATTTAGAAGCAGGACGAATACAGACTACTGCTGATGTGGCACCCTCTGTCCACACTTTGCTTTGTGGGGGATGTTTTGAGCATATTGTTTGTACCTCTACACTAATACCTGCGGATCTTAGAAGATCGGAAGAGCATCGTAG	rs4715019	CD2AP	GATCCGCAGGTATTAG_AACAATATGC	GATCCGCAGGTATTAG_GTTCTGTAAG	GATCCGCAGGTATTAG_GTTCTGTAAG_AACAATATGC
alt:rs9270833:PEAKCENTER:chr6:32570238:T:C:32570061:32570561:32570311:free16-1.30078	alt:rs9270833:PEAKCENTER:chr6:32570238:T:C:32570061:32570561:32570311	free16-1.30078	AACGGAGCACATCTGG	CCAGATGTGCTCCGTT	AD	CCATTTTTACTTCAAGAGAACTGAGGATATTTTTGTAGACATTAGGGCAGATAAAAGATGGTAGATACAGAAAAGGGAAATGGGAAGGAAACATTTCTGTAAGTGCAAGTGTTGGGGAGAAGGAGTAGGAGCTGGGGGGAAGCTGAGAATTGTGCTTTGTGACAAAGAGCATGGTTAACGGACAGTAGCACATGTGAGTCATGGAAGGACAATAAGATATGGAGAAT	GAGTCTGAACCTGTGTGCTACCATTTTTACTTCAAGAGAACTGAGGATATTTTTGTAGACATTAGGGCAGATAAAAGATGGTAGATACAGAAAAGGGAAATGGGAAGGAAACATTTCTGTAAGTGCAAGTGTTGGGGAGAAGGAGTAGGAGCTGGGGGGAAGCTGAGAATTGTGCTTTGTGACAAAGAGCATGGTTAACGGACAGTAGCACATGTGAGTCATGGAAGGACAATAAGATATGGAGAATTGTACCTCTACAAACGGAGCACATCTGGTTAGAAGATCGGAAGAGCATCGTAG	rs9270833	HLA-DRB1	CCAGATGTGCTCCGTT_ATTCTCCATA	CCAGATGTGCTCCGTT_CCATTTTTAC	CCAGATGTGCTCCGTT_CCATTTTTAC_ATTCTCCATA
alt:rs9270833:PEAKCENTER:chr6:32570238:T:C:32570061:32570561:32570311:free16-1.127273	alt:rs9270833:PEAKCENTER:chr6:32570238:T:C:32570061:32570561:32570311	free16-1.127273	ACACACGATACATAGC	GCTATGTATCGTGTGT	AD	CCATTTTTACTTCAAGAGAACTGAGGATATTTTTGTAGACATTAGGGCAGATAAAAGATGGTAGATACAGAAAAGGGAAATGGGAAGGAAACATTTCTGTAAGTGCAAGTGTTGGGGAGAAGGAGTAGGAGCTGGGGGGAAGCTGAGAATTGTGCTTTGTGACAAAGAGCATGGTTAACGGACAGTAGCACATGTGAGTCATGGAAGGACAATAAGATATGGAGAAT	GAGTCTGAACCTGTGTGCTACCATTTTTACTTCAAGAGAACTGAGGATATTTTTGTAGACATTAGGGCAGATAAAAGATGGTAGATACAGAAAAGGGAAATGGGAAGGAAACATTTCTGTAAGTGCAAGTGTTGGGGAGAAGGAGTAGGAGCTGGGGGGAAGCTGAGAATTGTGCTTTGTGACAAAGAGCATGGTTAACGGACAGTAGCACATGTGAGTCATGGAAGGACAATAAGATATGGAGAATTGTACCTCTACAACACACGATACATAGCTTAGAAGATCGGAAGAGCATCGTAG	rs9270833	HLA-DRB1	GCTATGTATCGTGTGT_ATTCTCCATA	GCTATGTATCGTGTGT_CCATTTTTAC	GCTATGTATCGTGTGT_CCATTTTTAC_ATTCTCCATA
alt:rs9270833:PEAKCENTER:chr6:32570238:T:C:32570061:32570561:32570311:free16-1.159187	alt:rs9270833:PEAKCENTER:chr6:32570238:T:C:32570061:32570561:32570311	free16-1.159187	ACCAGAGATGCCACCA	TGGTGGCATCTCTGGT	AD	CCATTTTTACTTCAAGAGAACTGAGGATATTTTTGTAGACATTAGGGCAGATAAAAGATGGTAGATACAGAAAAGGGAAATGGGAAGGAAACATTTCTGTAAGTGCAAGTGTTGGGGAGAAGGAGTAGGAGCTGGGGGGAAGCTGAGAATTGTGCTTTGTGACAAAGAGCATGGTTAACGGACAGTAGCACATGTGAGTCATGGAAGGACAATAAGATATGGAGAAT	GAGTCTGAACCTGTGTGCTACCATTTTTACTTCAAGAGAACTGAGGATATTTTTGTAGACATTAGGGCAGATAAAAGATGGTAGATACAGAAAAGGGAAATGGGAAGGAAACATTTCTGTAAGTGCAAGTGTTGGGGAGAAGGAGTAGGAGCTGGGGGGAAGCTGAGAATTGTGCTTTGTGACAAAGAGCATGGTTAACGGACAGTAGCACATGTGAGTCATGGAAGGACAATAAGATATGGAGAATTGTACCTCTACAACCAGAGATGCCACCATTAGAAGATCGGAAGAGCATCGTAG	rs9270833	HLA-DRB1	TGGTGGCATCTCTGGT_ATTCTCCATA	TGGTGGCATCTCTGGT_CCATTTTTAC	TGGTGGCATCTCTGGT_CCATTTTTAC_ATTCTCCATA
alt:rs9270833:PEAKCENTER:chr6:32570238:T:C:32570061:32570561:32570311:free16-1.784410	alt:rs9270833:PEAKCENTER:chr6:32570238:T:C:32570061:32570561:32570311	free16-1.784410	CGTCAGGTGTTAGAGC	GCTCTAACACCTGACG	AD	CCATTTTTACTTCAAGAGAACTGAGGATATTTTTGTAGACATTAGGGCAGATAAAAGATGGTAGATACAGAAAAGGGAAATGGGAAGGAAACATTTCTGTAAGTGCAAGTGTTGGGGAGAAGGAGTAGGAGCTGGGGGGAAGCTGAGAATTGTGCTTTGTGACAAAGAGCATGGTTAACGGACAGTAGCACATGTGAGTCATGGAAGGACAATAAGATATGGAGAAT	GAGTCTGAACCTGTGTGCTACCATTTTTACTTCAAGAGAACTGAGGATATTTTTGTAGACATTAGGGCAGATAAAAGATGGTAGATACAGAAAAGGGAAATGGGAAGGAAACATTTCTGTAAGTGCAAGTGTTGGGGAGAAGGAGTAGGAGCTGGGGGGAAGCTGAGAATTGTGCTTTGTGACAAAGAGCATGGTTAACGGACAGTAGCACATGTGAGTCATGGAAGGACAATAAGATATGGAGAATTGTACCTCTACACGTCAGGTGTTAGAGCTTAGAAGATCGGAAGAGCATCGTAG	rs9270833	HLA-DRB1	GCTCTAACACCTGACG_ATTCTCCATA	GCTCTAACACCTGACG_CCATTTTTAC	GCTCTAACACCTGACG_CCATTTTTAC_ATTCTCCATA
alt:rs9270833:PEAKCENTER:chr6:32570238:T:C:32570061:32570561:32570311:free16-1.882922	alt:rs9270833:PEAKCENTER:chr6:32570238:T:C:32570061:32570561:32570311	free16-1.882922	CTGTATCGGTTCGGTG	CACCGAACCGATACAG	AD	CCATTTTTACTTCAAGAGAACTGAGGATATTTTTGTAGACATTAGGGCAGATAAAAGATGGTAGATACAGAAAAGGGAAATGGGAAGGAAACATTTCTGTAAGTGCAAGTGTTGGGGAGAAGGAGTAGGAGCTGGGGGGAAGCTGAGAATTGTGCTTTGTGACAAAGAGCATGGTTAACGGACAGTAGCACATGTGAGTCATGGAAGGACAATAAGATATGGAGAAT	GAGTCTGAACCTGTGTGCTACCATTTTTACTTCAAGAGAACTGAGGATATTTTTGTAGACATTAGGGCAGATAAAAGATGGTAGATACAGAAAAGGGAAATGGGAAGGAAACATTTCTGTAAGTGCAAGTGTTGGGGAGAAGGAGTAGGAGCTGGGGGGAAGCTGAGAATTGTGCTTTGTGACAAAGAGCATGGTTAACGGACAGTAGCACATGTGAGTCATGGAAGGACAATAAGATATGGAGAATTGTACCTCTACACTGTATCGGTTCGGTGTTAGAAGATCGGAAGAGCATCGTAG	rs9270833	HLA-DRB1	CACCGAACCGATACAG_ATTCTCCATA	CACCGAACCGATACAG_CCATTTTTAC	CACCGAACCGATACAG_CCATTTTTAC_ATTCTCCATA
alt:rs9270833:PEAKCENTER:chr6:32570238:T:C:32570061:32570561:32570311:free16-1.177175	alt:rs9270833:PEAKCENTER:chr6:32570238:T:C:32570061:32570561:32570311	free16-1.177175	ACCTCACCTGTATAGA	TCTATACAGGTGAGGT	AD	CCATTTTTACTTCAAGAGAACTGAGGATATTTTTGTAGACATTAGGGCAGATAAAAGATGGTAGATACAGAAAAGGGAAATGGGAAGGAAACATTTCTGTAAGTGCAAGTGTTGGGGAGAAGGAGTAGGAGCTGGGGGGAAGCTGAGAATTGTGCTTTGTGACAAAGAGCATGGTTAACGGACAGTAGCACATGTGAGTCATGGAAGGACAATAAGATATGGAGAAT	GAGTCTGAACCTGTGTGCTACCATTTTTACTTCAAGAGAACTGAGGATATTTTTGTAGACATTAGGGCAGATAAAAGATGGTAGATACAGAAAAGGGAAATGGGAAGGAAACATTTCTGTAAGTGCAAGTGTTGGGGAGAAGGAGTAGGAGCTGGGGGGAAGCTGAGAATTGTGCTTTGTGACAAAGAGCATGGTTAACGGACAGTAGCACATGTGAGTCATGGAAGGACAATAAGATATGGAGAATTGTACCTCTACAACCTCACCTGTATAGATTAGAAGATCGGAAGAGCATCGTAG	rs9270833	HLA-DRB1	TCTATACAGGTGAGGT_ATTCTCCATA	TCTATACAGGTGAGGT_CCATTTTTAC	TCTATACAGGTGAGGT_CCATTTTTAC_ATTCTCCATA
alt:rs9270833:PEAKCENTER:chr6:32570238:T:C:32570061:32570561:32570311:free16-1.526251	alt:rs9270833:PEAKCENTER:chr6:32570238:T:C:32570061:32570561:32570311	free16-1.526251	CACGTTGACCGGAGCT	AGCTCCGGTCAACGTG	AD	CCATTTTTACTTCAAGAGAACTGAGGATATTTTTGTAGACATTAGGGCAGATAAAAGATGGTAGATACAGAAAAGGGAAATGGGAAGGAAACATTTCTGTAAGTGCAAGTGTTGGGGAGAAGGAGTAGGAGCTGGGGGGAAGCTGAGAATTGTGCTTTGTGACAAAGAGCATGGTTAACGGACAGTAGCACATGTGAGTCATGGAAGGACAATAAGATATGGAGAAT	GAGTCTGAACCTGTGTGCTACCATTTTTACTTCAAGAGAACTGAGGATATTTTTGTAGACATTAGGGCAGATAAAAGATGGTAGATACAGAAAAGGGAAATGGGAAGGAAACATTTCTGTAAGTGCAAGTGTTGGGGAGAAGGAGTAGGAGCTGGGGGGAAGCTGAGAATTGTGCTTTGTGACAAAGAGCATGGTTAACGGACAGTAGCACATGTGAGTCATGGAAGGACAATAAGATATGGAGAATTGTACCTCTACACACGTTGACCGGAGCTTTAGAAGATCGGAAGAGCATCGTAG	rs9270833	HLA-DRB1	AGCTCCGGTCAACGTG_ATTCTCCATA	AGCTCCGGTCAACGTG_CCATTTTTAC	AGCTCCGGTCAACGTG_CCATTTTTAC_ATTCTCCATA
alt:rs9270833:PEAKCENTER:chr6:32570238:T:C:32570061:32570561:32570311:free16-1.297151	alt:rs9270833:PEAKCENTER:chr6:32570238:T:C:32570061:32570561:32570311	free16-1.297151	AGCCGCCAGGTATAAG	CTTATACCTGGCGGCT	AD	CCATTTTTACTTCAAGAGAACTGAGGATATTTTTGTAGACATTAGGGCAGATAAAAGATGGTAGATACAGAAAAGGGAAATGGGAAGGAAACATTTCTGTAAGTGCAAGTGTTGGGGAGAAGGAGTAGGAGCTGGGGGGAAGCTGAGAATTGTGCTTTGTGACAAAGAGCATGGTTAACGGACAGTAGCACATGTGAGTCATGGAAGGACAATAAGATATGGAGAAT	GAGTCTGAACCTGTGTGCTACCATTTTTACTTCAAGAGAACTGAGGATATTTTTGTAGACATTAGGGCAGATAAAAGATGGTAGATACAGAAAAGGGAAATGGGAAGGAAACATTTCTGTAAGTGCAAGTGTTGGGGAGAAGGAGTAGGAGCTGGGGGGAAGCTGAGAATTGTGCTTTGTGACAAAGAGCATGGTTAACGGACAGTAGCACATGTGAGTCATGGAAGGACAATAAGATATGGAGAATTGTACCTCTACAAGCCGCCAGGTATAAGTTAGAAGATCGGAAGAGCATCGTAG	rs9270833	HLA-DRB1	CTTATACCTGGCGGCT_ATTCTCCATA	CTTATACCTGGCGGCT_CCATTTTTAC	CTTATACCTGGCGGCT_CCATTTTTAC_ATTCTCCATA
alt:rs9270833:PEAKCENTER:chr6:32570238:T:C:32570061:32570561:32570311:free16-1.756843	alt:rs9270833:PEAKCENTER:chr6:32570238:T:C:32570061:32570561:32570311	free16-1.756843	CGCTTCTGGTGCTCCT	AGGAGCACCAGAAGCG	AD	CCATTTTTACTTCAAGAGAACTGAGGATATTTTTGTAGACATTAGGGCAGATAAAAGATGGTAGATACAGAAAAGGGAAATGGGAAGGAAACATTTCTGTAAGTGCAAGTGTTGGGGAGAAGGAGTAGGAGCTGGGGGGAAGCTGAGAATTGTGCTTTGTGACAAAGAGCATGGTTAACGGACAGTAGCACATGTGAGTCATGGAAGGACAATAAGATATGGAGAAT	GAGTCTGAACCTGTGTGCTACCATTTTTACTTCAAGAGAACTGAGGATATTTTTGTAGACATTAGGGCAGATAAAAGATGGTAGATACAGAAAAGGGAAATGGGAAGGAAACATTTCTGTAAGTGCAAGTGTTGGGGAGAAGGAGTAGGAGCTGGGGGGAAGCTGAGAATTGTGCTTTGTGACAAAGAGCATGGTTAACGGACAGTAGCACATGTGAGTCATGGAAGGACAATAAGATATGGAGAATTGTACCTCTACACGCTTCTGGTGCTCCTTTAGAAGATCGGAAGAGCATCGTAG	rs9270833	HLA-DRB1	AGGAGCACCAGAAGCG_ATTCTCCATA	AGGAGCACCAGAAGCG_CCATTTTTAC	AGGAGCACCAGAAGCG_CCATTTTTAC_ATTCTCCATA
alt:rs9270833:PEAKCENTER:chr6:32570238:T:C:32570061:32570561:32570311:free16-1.549869	alt:rs9270833:PEAKCENTER:chr6:32570238:T:C:32570061:32570561:32570311	free16-1.549869	CAGCTATAACGATGTC	GACATCGTTATAGCTG	AD	CCATTTTTACTTCAAGAGAACTGAGGATATTTTTGTAGACATTAGGGCAGATAAAAGATGGTAGATACAGAAAAGGGAAATGGGAAGGAAACATTTCTGTAAGTGCAAGTGTTGGGGAGAAGGAGTAGGAGCTGGGGGGAAGCTGAGAATTGTGCTTTGTGACAAAGAGCATGGTTAACGGACAGTAGCACATGTGAGTCATGGAAGGACAATAAGATATGGAGAAT	GAGTCTGAACCTGTGTGCTACCATTTTTACTTCAAGAGAACTGAGGATATTTTTGTAGACATTAGGGCAGATAAAAGATGGTAGATACAGAAAAGGGAAATGGGAAGGAAACATTTCTGTAAGTGCAAGTGTTGGGGAGAAGGAGTAGGAGCTGGGGGGAAGCTGAGAATTGTGCTTTGTGACAAAGAGCATGGTTAACGGACAGTAGCACATGTGAGTCATGGAAGGACAATAAGATATGGAGAATTGTACCTCTACACAGCTATAACGATGTCTTAGAAGATCGGAAGAGCATCGTAG	rs9270833	HLA-DRB1	GACATCGTTATAGCTG_ATTCTCCATA	GACATCGTTATAGCTG_CCATTTTTAC	GACATCGTTATAGCTG_CCATTTTTAC_ATTCTCCATA
alt:rs9270833:PEAKCENTER:chr6:32570238:T:C:32570061:32570561:32570311:free16-1.1578032	alt:rs9270833:PEAKCENTER:chr6:32570238:T:C:32570061:32570561:32570311	free16-1.1578032	TTAGACAGACACAAGA	TCTTGTGTCTGTCTAA	AD	CCATTTTTACTTCAAGAGAACTGAGGATATTTTTGTAGACATTAGGGCAGATAAAAGATGGTAGATACAGAAAAGGGAAATGGGAAGGAAACATTTCTGTAAGTGCAAGTGTTGGGGAGAAGGAGTAGGAGCTGGGGGGAAGCTGAGAATTGTGCTTTGTGACAAAGAGCATGGTTAACGGACAGTAGCACATGTGAGTCATGGAAGGACAATAAGATATGGAGAAT	GAGTCTGAACCTGTGTGCTACCATTTTTACTTCAAGAGAACTGAGGATATTTTTGTAGACATTAGGGCAGATAAAAGATGGTAGATACAGAAAAGGGAAATGGGAAGGAAACATTTCTGTAAGTGCAAGTGTTGGGGAGAAGGAGTAGGAGCTGGGGGGAAGCTGAGAATTGTGCTTTGTGACAAAGAGCATGGTTAACGGACAGTAGCACATGTGAGTCATGGAAGGACAATAAGATATGGAGAATTGTACCTCTACATTAGACAGACACAAGATTAGAAGATCGGAAGAGCATCGTAG	rs9270833	HLA-DRB1	TCTTGTGTCTGTCTAA_ATTCTCCATA	TCTTGTGTCTGTCTAA_CCATTTTTAC	TCTTGTGTCTGTCTAA_CCATTTTTAC_ATTCTCCATA
alt:rs9270833:PEAKCENTER:chr6:32570238:T:C:32570061:32570561:32570311:free16-1.780144	alt:rs9270833:PEAKCENTER:chr6:32570238:T:C:32570061:32570561:32570311	free16-1.780144	CGTAGGAATAATCGAC	GTCGATTATTCCTACG	AD	CCATTTTTACTTCAAGAGAACTGAGGATATTTTTGTAGACATTAGGGCAGATAAAAGATGGTAGATACAGAAAAGGGAAATGGGAAGGAAACATTTCTGTAAGTGCAAGTGTTGGGGAGAAGGAGTAGGAGCTGGGGGGAAGCTGAGAATTGTGCTTTGTGACAAAGAGCATGGTTAACGGACAGTAGCACATGTGAGTCATGGAAGGACAATAAGATATGGAGAAT	GAGTCTGAACCTGTGTGCTACCATTTTTACTTCAAGAGAACTGAGGATATTTTTGTAGACATTAGGGCAGATAAAAGATGGTAGATACAGAAAAGGGAAATGGGAAGGAAACATTTCTGTAAGTGCAAGTGTTGGGGAGAAGGAGTAGGAGCTGGGGGGAAGCTGAGAATTGTGCTTTGTGACAAAGAGCATGGTTAACGGACAGTAGCACATGTGAGTCATGGAAGGACAATAAGATATGGAGAATTGTACCTCTACACGTAGGAATAATCGACTTAGAAGATCGGAAGAGCATCGTAG	rs9270833	HLA-DRB1	GTCGATTATTCCTACG_ATTCTCCATA	GTCGATTATTCCTACG_CCATTTTTAC	GTCGATTATTCCTACG_CCATTTTTAC_ATTCTCCATA
alt:rs9270833:PEAKCENTER:chr6:32570238:T:C:32570061:32570561:32570311:free16-1.410842	alt:rs9270833:PEAKCENTER:chr6:32570238:T:C:32570061:32570561:32570311	free16-1.410842	ATCCTGGTAGTTATAG	CTATAACTACCAGGAT	AD	CCATTTTTACTTCAAGAGAACTGAGGATATTTTTGTAGACATTAGGGCAGATAAAAGATGGTAGATACAGAAAAGGGAAATGGGAAGGAAACATTTCTGTAAGTGCAAGTGTTGGGGAGAAGGAGTAGGAGCTGGGGGGAAGCTGAGAATTGTGCTTTGTGACAAAGAGCATGGTTAACGGACAGTAGCACATGTGAGTCATGGAAGGACAATAAGATATGGAGAAT	GAGTCTGAACCTGTGTGCTACCATTTTTACTTCAAGAGAACTGAGGATATTTTTGTAGACATTAGGGCAGATAAAAGATGGTAGATACAGAAAAGGGAAATGGGAAGGAAACATTTCTGTAAGTGCAAGTGTTGGGGAGAAGGAGTAGGAGCTGGGGGGAAGCTGAGAATTGTGCTTTGTGACAAAGAGCATGGTTAACGGACAGTAGCACATGTGAGTCATGGAAGGACAATAAGATATGGAGAATTGTACCTCTACAATCCTGGTAGTTATAGTTAGAAGATCGGAAGAGCATCGTAG	rs9270833	HLA-DRB1	CTATAACTACCAGGAT_ATTCTCCATA	CTATAACTACCAGGAT_CCATTTTTAC	CTATAACTACCAGGAT_CCATTTTTAC_ATTCTCCATA
alt:rs9270833:PEAKCENTER:chr6:32570238:T:C:32570061:32570561:32570311:free16-1.1573219	alt:rs9270833:PEAKCENTER:chr6:32570238:T:C:32570061:32570561:32570311	free16-1.1573219	TTACCGATGATGAAGC	GCTTCATCATCGGTAA	AD	CCATTTTTACTTCAAGAGAACTGAGGATATTTTTGTAGACATTAGGGCAGATAAAAGATGGTAGATACAGAAAAGGGAAATGGGAAGGAAACATTTCTGTAAGTGCAAGTGTTGGGGAGAAGGAGTAGGAGCTGGGGGGAAGCTGAGAATTGTGCTTTGTGACAAAGAGCATGGTTAACGGACAGTAGCACATGTGAGTCATGGAAGGACAATAAGATATGGAGAAT	GAGTCTGAACCTGTGTGCTACCATTTTTACTTCAAGAGAACTGAGGATATTTTTGTAGACATTAGGGCAGATAAAAGATGGTAGATACAGAAAAGGGAAATGGGAAGGAAACATTTCTGTAAGTGCAAGTGTTGGGGAGAAGGAGTAGGAGCTGGGGGGAAGCTGAGAATTGTGCTTTGTGACAAAGAGCATGGTTAACGGACAGTAGCACATGTGAGTCATGGAAGGACAATAAGATATGGAGAATTGTACCTCTACATTACCGATGATGAAGCTTAGAAGATCGGAAGAGCATCGTAG	rs9270833	HLA-DRB1	GCTTCATCATCGGTAA_ATTCTCCATA	GCTTCATCATCGGTAA_CCATTTTTAC	GCTTCATCATCGGTAA_CCATTTTTAC_ATTCTCCATA
alt:rs9270833:PEAKCENTER:chr6:32570238:T:C:32570061:32570561:32570311:free16-1.686468	alt:rs9270833:PEAKCENTER:chr6:32570238:T:C:32570061:32570561:32570311	free16-1.686468	CCTGTAATAGAGAGAT	ATCTCTCTATTACAGG	AD	CCATTTTTACTTCAAGAGAACTGAGGATATTTTTGTAGACATTAGGGCAGATAAAAGATGGTAGATACAGAAAAGGGAAATGGGAAGGAAACATTTCTGTAAGTGCAAGTGTTGGGGAGAAGGAGTAGGAGCTGGGGGGAAGCTGAGAATTGTGCTTTGTGACAAAGAGCATGGTTAACGGACAGTAGCACATGTGAGTCATGGAAGGACAATAAGATATGGAGAAT	GAGTCTGAACCTGTGTGCTACCATTTTTACTTCAAGAGAACTGAGGATATTTTTGTAGACATTAGGGCAGATAAAAGATGGTAGATACAGAAAAGGGAAATGGGAAGGAAACATTTCTGTAAGTGCAAGTGTTGGGGAGAAGGAGTAGGAGCTGGGGGGAAGCTGAGAATTGTGCTTTGTGACAAAGAGCATGGTTAACGGACAGTAGCACATGTGAGTCATGGAAGGACAATAAGATATGGAGAATTGTACCTCTACACCTGTAATAGAGAGATTTAGAAGATCGGAAGAGCATCGTAG	rs9270833	HLA-DRB1	ATCTCTCTATTACAGG_ATTCTCCATA	ATCTCTCTATTACAGG_CCATTTTTAC	ATCTCTCTATTACAGG_CCATTTTTAC_ATTCTCCATA
alt:rs9270835:PEAKCENTER:chr6:32570281:G:A:32570061:32570561:32570311:free16-1.811710	alt:rs9270835:PEAKCENTER:chr6:32570281:G:A:32570061:32570561:32570311	free16-1.811710	CTACAAGTTAATCCAG	CTGGATTAACTTGTAG	AD	CCATTTTTACTTCAAGAGAACTGAGGATATTTTTGTAGATATTAGGGCAGATAAAAGATGGTAGATACAGAAAAGGGAAATGAGAAGGAAACATTTCTGTAAGTGCAAGTGTTGGGGAGAAGGAGTAGGAGCTGGGGGGAAGCTGAGAATTGTGCTTTGTGACAAAGAGCATGGTTAACGGACAGTAGCACATGTGAGTCATGGAAGGACAATAAGATATGGAGAAT	GAGTCTGAACCTGTGTGCTACCATTTTTACTTCAAGAGAACTGAGGATATTTTTGTAGATATTAGGGCAGATAAAAGATGGTAGATACAGAAAAGGGAAATGAGAAGGAAACATTTCTGTAAGTGCAAGTGTTGGGGAGAAGGAGTAGGAGCTGGGGGGAAGCTGAGAATTGTGCTTTGTGACAAAGAGCATGGTTAACGGACAGTAGCACATGTGAGTCATGGAAGGACAATAAGATATGGAGAATTGTACCTCTACACTACAAGTTAATCCAGTTAGAAGATCGGAAGAGCATCGTAG	rs9270835	HLA-DRB1	CTGGATTAACTTGTAG_ATTCTCCATA	CTGGATTAACTTGTAG_CCATTTTTAC	CTGGATTAACTTGTAG_CCATTTTTAC_ATTCTCCATA
alt:rs9270835:PEAKCENTER:chr6:32570281:G:A:32570061:32570561:32570311:free16-1.898088	alt:rs9270835:PEAKCENTER:chr6:32570281:G:A:32570061:32570561:32570311	free16-1.898088	CTTCCAGAGAGCCTTC	GAAGGCTCTCTGGAAG	AD	CCATTTTTACTTCAAGAGAACTGAGGATATTTTTGTAGATATTAGGGCAGATAAAAGATGGTAGATACAGAAAAGGGAAATGAGAAGGAAACATTTCTGTAAGTGCAAGTGTTGGGGAGAAGGAGTAGGAGCTGGGGGGAAGCTGAGAATTGTGCTTTGTGACAAAGAGCATGGTTAACGGACAGTAGCACATGTGAGTCATGGAAGGACAATAAGATATGGAGAAT	GAGTCTGAACCTGTGTGCTACCATTTTTACTTCAAGAGAACTGAGGATATTTTTGTAGATATTAGGGCAGATAAAAGATGGTAGATACAGAAAAGGGAAATGAGAAGGAAACATTTCTGTAAGTGCAAGTGTTGGGGAGAAGGAGTAGGAGCTGGGGGGAAGCTGAGAATTGTGCTTTGTGACAAAGAGCATGGTTAACGGACAGTAGCACATGTGAGTCATGGAAGGACAATAAGATATGGAGAATTGTACCTCTACACTTCCAGAGAGCCTTCTTAGAAGATCGGAAGAGCATCGTAG	rs9270835	HLA-DRB1	GAAGGCTCTCTGGAAG_ATTCTCCATA	GAAGGCTCTCTGGAAG_CCATTTTTAC	GAAGGCTCTCTGGAAG_CCATTTTTAC_ATTCTCCATA
alt:rs9270835:PEAKCENTER:chr6:32570281:G:A:32570061:32570561:32570311:free16-1.1512737	alt:rs9270835:PEAKCENTER:chr6:32570281:G:A:32570061:32570561:32570311	free16-1.1512737	TGCCGTGAGAACATAT	ATATGTTCTCACGGCA	AD	CCATTTTTACTTCAAGAGAACTGAGGATATTTTTGTAGATATTAGGGCAGATAAAAGATGGTAGATACAGAAAAGGGAAATGAGAAGGAAACATTTCTGTAAGTGCAAGTGTTGGGGAGAAGGAGTAGGAGCTGGGGGGAAGCTGAGAATTGTGCTTTGTGACAAAGAGCATGGTTAACGGACAGTAGCACATGTGAGTCATGGAAGGACAATAAGATATGGAGAAT	GAGTCTGAACCTGTGTGCTACCATTTTTACTTCAAGAGAACTGAGGATATTTTTGTAGATATTAGGGCAGATAAAAGATGGTAGATACAGAAAAGGGAAATGAGAAGGAAACATTTCTGTAAGTGCAAGTGTTGGGGAGAAGGAGTAGGAGCTGGGGGGAAGCTGAGAATTGTGCTTTGTGACAAAGAGCATGGTTAACGGACAGTAGCACATGTGAGTCATGGAAGGACAATAAGATATGGAGAATTGTACCTCTACATGCCGTGAGAACATATTTAGAAGATCGGAAGAGCATCGTAG	rs9270835	HLA-DRB1	ATATGTTCTCACGGCA_ATTCTCCATA	ATATGTTCTCACGGCA_CCATTTTTAC	ATATGTTCTCACGGCA_CCATTTTTAC_ATTCTCCATA
alt:rs9270835:PEAKCENTER:chr6:32570281:G:A:32570061:32570561:32570311:free16-1.1530175	alt:rs9270835:PEAKCENTER:chr6:32570281:G:A:32570061:32570561:32570311	free16-1.1530175	TGGACGATGAGCCTGG	CCAGGCTCATCGTCCA	AD	CCATTTTTACTTCAAGAGAACTGAGGATATTTTTGTAGATATTAGGGCAGATAAAAGATGGTAGATACAGAAAAGGGAAATGAGAAGGAAACATTTCTGTAAGTGCAAGTGTTGGGGAGAAGGAGTAGGAGCTGGGGGGAAGCTGAGAATTGTGCTTTGTGACAAAGAGCATGGTTAACGGACAGTAGCACATGTGAGTCATGGAAGGACAATAAGATATGGAGAAT	GAGTCTGAACCTGTGTGCTACCATTTTTACTTCAAGAGAACTGAGGATATTTTTGTAGATATTAGGGCAGATAAAAGATGGTAGATACAGAAAAGGGAAATGAGAAGGAAACATTTCTGTAAGTGCAAGTGTTGGGGAGAAGGAGTAGGAGCTGGGGGGAAGCTGAGAATTGTGCTTTGTGACAAAGAGCATGGTTAACGGACAGTAGCACATGTGAGTCATGGAAGGACAATAAGATATGGAGAATTGTACCTCTACATGGACGATGAGCCTGGTTAGAAGATCGGAAGAGCATCGTAG	rs9270835	HLA-DRB1	CCAGGCTCATCGTCCA_ATTCTCCATA	CCAGGCTCATCGTCCA_CCATTTTTAC	CCAGGCTCATCGTCCA_CCATTTTTAC_ATTCTCCATA
alt:rs9270835:PEAKCENTER:chr6:32570281:G:A:32570061:32570561:32570311:free16-1.392812	alt:rs9270835:PEAKCENTER:chr6:32570281:G:A:32570061:32570561:32570311	free16-1.392812	ATATCCGCCTCCATGC	GCATGGAGGCGGATAT	AD	CCATTTTTACTTCAAGAGAACTGAGGATATTTTTGTAGATATTAGGGCAGATAAAAGATGGTAGATACAGAAAAGGGAAATGAGAAGGAAACATTTCTGTAAGTGCAAGTGTTGGGGAGAAGGAGTAGGAGCTGGGGGGAAGCTGAGAATTGTGCTTTGTGACAAAGAGCATGGTTAACGGACAGTAGCACATGTGAGTCATGGAAGGACAATAAGATATGGAGAAT	GAGTCTGAACCTGTGTGCTACCATTTTTACTTCAAGAGAACTGAGGATATTTTTGTAGATATTAGGGCAGATAAAAGATGGTAGATACAGAAAAGGGAAATGAGAAGGAAACATTTCTGTAAGTGCAAGTGTTGGGGAGAAGGAGTAGGAGCTGGGGGGAAGCTGAGAATTGTGCTTTGTGACAAAGAGCATGGTTAACGGACAGTAGCACATGTGAGTCATGGAAGGACAATAAGATATGGAGAATTGTACCTCTACAATATCCGCCTCCATGCTTAGAAGATCGGAAGAGCATCGTAG	rs9270835	HLA-DRB1	GCATGGAGGCGGATAT_ATTCTCCATA	GCATGGAGGCGGATAT_CCATTTTTAC	GCATGGAGGCGGATAT_CCATTTTTAC_ATTCTCCATA
alt:rs9270835:PEAKCENTER:chr6:32570281:G:A:32570061:32570561:32570311:free16-1.942388	alt:rs9270835:PEAKCENTER:chr6:32570281:G:A:32570061:32570561:32570311	free16-1.942388	GACAGGACACGATGGA	TCCATCGTGTCCTGTC	AD	CCATTTTTACTTCAAGAGAACTGAGGATATTTTTGTAGATATTAGGGCAGATAAAAGATGGTAGATACAGAAAAGGGAAATGAGAAGGAAACATTTCTGTAAGTGCAAGTGTTGGGGAGAAGGAGTAGGAGCTGGGGGGAAGCTGAGAATTGTGCTTTGTGACAAAGAGCATGGTTAACGGACAGTAGCACATGTGAGTCATGGAAGGACAATAAGATATGGAGAAT	GAGTCTGAACCTGTGTGCTACCATTTTTACTTCAAGAGAACTGAGGATATTTTTGTAGATATTAGGGCAGATAAAAGATGGTAGATACAGAAAAGGGAAATGAGAAGGAAACATTTCTGTAAGTGCAAGTGTTGGGGAGAAGGAGTAGGAGCTGGGGGGAAGCTGAGAATTGTGCTTTGTGACAAAGAGCATGGTTAACGGACAGTAGCACATGTGAGTCATGGAAGGACAATAAGATATGGAGAATTGTACCTCTACAGACAGGACACGATGGATTAGAAGATCGGAAGAGCATCGTAG	rs9270835	HLA-DRB1	TCCATCGTGTCCTGTC_ATTCTCCATA	TCCATCGTGTCCTGTC_CCATTTTTAC	TCCATCGTGTCCTGTC_CCATTTTTAC_ATTCTCCATA
alt:rs9270835:PEAKCENTER:chr6:32570281:G:A:32570061:32570561:32570311:free16-1.1425745	alt:rs9270835:PEAKCENTER:chr6:32570281:G:A:32570061:32570561:32570311	free16-1.1425745	TCCTCGTAGAACACTC	GAGTGTTCTACGAGGA	AD	CCATTTTTACTTCAAGAGAACTGAGGATATTTTTGTAGATATTAGGGCAGATAAAAGATGGTAGATACAGAAAAGGGAAATGAGAAGGAAACATTTCTGTAAGTGCAAGTGTTGGGGAGAAGGAGTAGGAGCTGGGGGGAAGCTGAGAATTGTGCTTTGTGACAAAGAGCATGGTTAACGGACAGTAGCACATGTGAGTCATGGAAGGACAATAAGATATGGAGAAT	GAGTCTGAACCTGTGTGCTACCATTTTTACTTCAAGAGAACTGAGGATATTTTTGTAGATATTAGGGCAGATAAAAGATGGTAGATACAGAAAAGGGAAATGAGAAGGAAACATTTCTGTAAGTGCAAGTGTTGGGGAGAAGGAGTAGGAGCTGGGGGGAAGCTGAGAATTGTGCTTTGTGACAAAGAGCATGGTTAACGGACAGTAGCACATGTGAGTCATGGAAGGACAATAAGATATGGAGAATTGTACCTCTACATCCTCGTAGAACACTCTTAGAAGATCGGAAGAGCATCGTAG	rs9270835	HLA-DRB1	GAGTGTTCTACGAGGA_ATTCTCCATA	GAGTGTTCTACGAGGA_CCATTTTTAC	GAGTGTTCTACGAGGA_CCATTTTTAC_ATTCTCCATA
alt:rs9270835:PEAKCENTER:chr6:32570281:G:A:32570061:32570561:32570311:free16-1.1162226	alt:rs9270835:PEAKCENTER:chr6:32570281:G:A:32570061:32570561:32570311	free16-1.1162226	GGTCATCAGTACGCCT	AGGCGTACTGATGACC	AD	CCATTTTTACTTCAAGAGAACTGAGGATATTTTTGTAGATATTAGGGCAGATAAAAGATGGTAGATACAGAAAAGGGAAATGAGAAGGAAACATTTCTGTAAGTGCAAGTGTTGGGGAGAAGGAGTAGGAGCTGGGGGGAAGCTGAGAATTGTGCTTTGTGACAAAGAGCATGGTTAACGGACAGTAGCACATGTGAGTCATGGAAGGACAATAAGATATGGAGAAT	GAGTCTGAACCTGTGTGCTACCATTTTTACTTCAAGAGAACTGAGGATATTTTTGTAGATATTAGGGCAGATAAAAGATGGTAGATACAGAAAAGGGAAATGAGAAGGAAACATTTCTGTAAGTGCAAGTGTTGGGGAGAAGGAGTAGGAGCTGGGGGGAAGCTGAGAATTGTGCTTTGTGACAAAGAGCATGGTTAACGGACAGTAGCACATGTGAGTCATGGAAGGACAATAAGATATGGAGAATTGTACCTCTACAGGTCATCAGTACGCCTTTAGAAGATCGGAAGAGCATCGTAG	rs9270835	HLA-DRB1	AGGCGTACTGATGACC_ATTCTCCATA	AGGCGTACTGATGACC_CCATTTTTAC	AGGCGTACTGATGACC_CCATTTTTAC_ATTCTCCATA
alt:rs9270835:PEAKCENTER:chr6:32570281:G:A:32570061:32570561:32570311:free16-1.1226147	alt:rs9270835:PEAKCENTER:chr6:32570281:G:A:32570061:32570561:32570311	free16-1.1226147	GTCGAGCAGATTACAT	ATGTAATCTGCTCGAC	AD	CCATTTTTACTTCAAGAGAACTGAGGATATTTTTGTAGATATTAGGGCAGATAAAAGATGGTAGATACAGAAAAGGGAAATGAGAAGGAAACATTTCTGTAAGTGCAAGTGTTGGGGAGAAGGAGTAGGAGCTGGGGGGAAGCTGAGAATTGTGCTTTGTGACAAAGAGCATGGTTAACGGACAGTAGCACATGTGAGTCATGGAAGGACAATAAGATATGGAGAAT	GAGTCTGAACCTGTGTGCTACCATTTTTACTTCAAGAGAACTGAGGATATTTTTGTAGATATTAGGGCAGATAAAAGATGGTAGATACAGAAAAGGGAAATGAGAAGGAAACATTTCTGTAAGTGCAAGTGTTGGGGAGAAGGAGTAGGAGCTGGGGGGAAGCTGAGAATTGTGCTTTGTGACAAAGAGCATGGTTAACGGACAGTAGCACATGTGAGTCATGGAAGGACAATAAGATATGGAGAATTGTACCTCTACAGTCGAGCAGATTACATTTAGAAGATCGGAAGAGCATCGTAG	rs9270835	HLA-DRB1	ATGTAATCTGCTCGAC_ATTCTCCATA	ATGTAATCTGCTCGAC_CCATTTTTAC	ATGTAATCTGCTCGAC_CCATTTTTAC_ATTCTCCATA
alt:rs9270835:PEAKCENTER:chr6:32570281:G:A:32570061:32570561:32570311:free16-1.748050	alt:rs9270835:PEAKCENTER:chr6:32570281:G:A:32570061:32570561:32570311	free16-1.748050	CGCGTAATAGAGCTGC	GCAGCTCTATTACGCG	AD	CCATTTTTACTTCAAGAGAACTGAGGATATTTTTGTAGATATTAGGGCAGATAAAAGATGGTAGATACAGAAAAGGGAAATGAGAAGGAAACATTTCTGTAAGTGCAAGTGTTGGGGAGAAGGAGTAGGAGCTGGGGGGAAGCTGAGAATTGTGCTTTGTGACAAAGAGCATGGTTAACGGACAGTAGCACATGTGAGTCATGGAAGGACAATAAGATATGGAGAAT	GAGTCTGAACCTGTGTGCTACCATTTTTACTTCAAGAGAACTGAGGATATTTTTGTAGATATTAGGGCAGATAAAAGATGGTAGATACAGAAAAGGGAAATGAGAAGGAAACATTTCTGTAAGTGCAAGTGTTGGGGAGAAGGAGTAGGAGCTGGGGGGAAGCTGAGAATTGTGCTTTGTGACAAAGAGCATGGTTAACGGACAGTAGCACATGTGAGTCATGGAAGGACAATAAGATATGGAGAATTGTACCTCTACACGCGTAATAGAGCTGCTTAGAAGATCGGAAGAGCATCGTAG	rs9270835	HLA-DRB1	GCAGCTCTATTACGCG_ATTCTCCATA	GCAGCTCTATTACGCG_CCATTTTTAC	GCAGCTCTATTACGCG_CCATTTTTAC_ATTCTCCATA
alt:rs9270835:PEAKCENTER:chr6:32570281:G:A:32570061:32570561:32570311:free16-1.46743	alt:rs9270835:PEAKCENTER:chr6:32570281:G:A:32570061:32570561:32570311	free16-1.46743	AAGACACACAGCGTTC	GAACGCTGTGTGTCTT	AD	CCATTTTTACTTCAAGAGAACTGAGGATATTTTTGTAGATATTAGGGCAGATAAAAGATGGTAGATACAGAAAAGGGAAATGAGAAGGAAACATTTCTGTAAGTGCAAGTGTTGGGGAGAAGGAGTAGGAGCTGGGGGGAAGCTGAGAATTGTGCTTTGTGACAAAGAGCATGGTTAACGGACAGTAGCACATGTGAGTCATGGAAGGACAATAAGATATGGAGAAT	GAGTCTGAACCTGTGTGCTACCATTTTTACTTCAAGAGAACTGAGGATATTTTTGTAGATATTAGGGCAGATAAAAGATGGTAGATACAGAAAAGGGAAATGAGAAGGAAACATTTCTGTAAGTGCAAGTGTTGGGGAGAAGGAGTAGGAGCTGGGGGGAAGCTGAGAATTGTGCTTTGTGACAAAGAGCATGGTTAACGGACAGTAGCACATGTGAGTCATGGAAGGACAATAAGATATGGAGAATTGTACCTCTACAAAGACACACAGCGTTCTTAGAAGATCGGAAGAGCATCGTAG	rs9270835	HLA-DRB1	GAACGCTGTGTGTCTT_ATTCTCCATA	GAACGCTGTGTGTCTT_CCATTTTTAC	GAACGCTGTGTGTCTT_CCATTTTTAC_ATTCTCCATA
alt:rs9270835:PEAKCENTER:chr6:32570281:G:A:32570061:32570561:32570311:free16-1.386707	alt:rs9270835:PEAKCENTER:chr6:32570281:G:A:32570061:32570561:32570311	free16-1.386707	ATAGCGCAGGACTTCG	CGAAGTCCTGCGCTAT	AD	CCATTTTTACTTCAAGAGAACTGAGGATATTTTTGTAGATATTAGGGCAGATAAAAGATGGTAGATACAGAAAAGGGAAATGAGAAGGAAACATTTCTGTAAGTGCAAGTGTTGGGGAGAAGGAGTAGGAGCTGGGGGGAAGCTGAGAATTGTGCTTTGTGACAAAGAGCATGGTTAACGGACAGTAGCACATGTGAGTCATGGAAGGACAATAAGATATGGAGAAT	GAGTCTGAACCTGTGTGCTACCATTTTTACTTCAAGAGAACTGAGGATATTTTTGTAGATATTAGGGCAGATAAAAGATGGTAGATACAGAAAAGGGAAATGAGAAGGAAACATTTCTGTAAGTGCAAGTGTTGGGGAGAAGGAGTAGGAGCTGGGGGGAAGCTGAGAATTGTGCTTTGTGACAAAGAGCATGGTTAACGGACAGTAGCACATGTGAGTCATGGAAGGACAATAAGATATGGAGAATTGTACCTCTACAATAGCGCAGGACTTCGTTAGAAGATCGGAAGAGCATCGTAG	rs9270835	HLA-DRB1	CGAAGTCCTGCGCTAT_ATTCTCCATA	CGAAGTCCTGCGCTAT_CCATTTTTAC	CGAAGTCCTGCGCTAT_CCATTTTTAC_ATTCTCCATA
alt:rs9270835:PEAKCENTER:chr6:32570281:G:A:32570061:32570561:32570311:free16-1.118010	alt:rs9270835:PEAKCENTER:chr6:32570281:G:A:32570061:32570561:32570311	free16-1.118010	ACAACCTTCAACGGAG	CTCCGTTGAAGGTTGT	AD	CCATTTTTACTTCAAGAGAACTGAGGATATTTTTGTAGATATTAGGGCAGATAAAAGATGGTAGATACAGAAAAGGGAAATGAGAAGGAAACATTTCTGTAAGTGCAAGTGTTGGGGAGAAGGAGTAGGAGCTGGGGGGAAGCTGAGAATTGTGCTTTGTGACAAAGAGCATGGTTAACGGACAGTAGCACATGTGAGTCATGGAAGGACAATAAGATATGGAGAAT	GAGTCTGAACCTGTGTGCTACCATTTTTACTTCAAGAGAACTGAGGATATTTTTGTAGATATTAGGGCAGATAAAAGATGGTAGATACAGAAAAGGGAAATGAGAAGGAAACATTTCTGTAAGTGCAAGTGTTGGGGAGAAGGAGTAGGAGCTGGGGGGAAGCTGAGAATTGTGCTTTGTGACAAAGAGCATGGTTAACGGACAGTAGCACATGTGAGTCATGGAAGGACAATAAGATATGGAGAATTGTACCTCTACAACAACCTTCAACGGAGTTAGAAGATCGGAAGAGCATCGTAG	rs9270835	HLA-DRB1	CTCCGTTGAAGGTTGT_ATTCTCCATA	CTCCGTTGAAGGTTGT_CCATTTTTAC	CTCCGTTGAAGGTTGT_CCATTTTTAC_ATTCTCCATA
alt:rs9270835:PEAKCENTER:chr6:32570281:G:A:32570061:32570561:32570311:free16-1.434751	alt:rs9270835:PEAKCENTER:chr6:32570281:G:A:32570061:32570561:32570311	free16-1.434751	ATGCCAGTACCACGAG	CTCGTGGTACTGGCAT	AD	CCATTTTTACTTCAAGAGAACTGAGGATATTTTTGTAGATATTAGGGCAGATAAAAGATGGTAGATACAGAAAAGGGAAATGAGAAGGAAACATTTCTGTAAGTGCAAGTGTTGGGGAGAAGGAGTAGGAGCTGGGGGGAAGCTGAGAATTGTGCTTTGTGACAAAGAGCATGGTTAACGGACAGTAGCACATGTGAGTCATGGAAGGACAATAAGATATGGAGAAT	GAGTCTGAACCTGTGTGCTACCATTTTTACTTCAAGAGAACTGAGGATATTTTTGTAGATATTAGGGCAGATAAAAGATGGTAGATACAGAAAAGGGAAATGAGAAGGAAACATTTCTGTAAGTGCAAGTGTTGGGGAGAAGGAGTAGGAGCTGGGGGGAAGCTGAGAATTGTGCTTTGTGACAAAGAGCATGGTTAACGGACAGTAGCACATGTGAGTCATGGAAGGACAATAAGATATGGAGAATTGTACCTCTACAATGCCAGTACCACGAGTTAGAAGATCGGAAGAGCATCGTAG	rs9270835	HLA-DRB1	CTCGTGGTACTGGCAT_ATTCTCCATA	CTCGTGGTACTGGCAT_CCATTTTTAC	CTCGTGGTACTGGCAT_CCATTTTTAC_ATTCTCCATA
alt:rs9270835:PEAKCENTER:chr6:32570281:G:A:32570061:32570561:32570311:free16-1.409844	alt:rs9270835:PEAKCENTER:chr6:32570281:G:A:32570061:32570561:32570311	free16-1.409844	ATCCTCAAGCAATAGC	GCTATTGCTTGAGGAT	AD	CCATTTTTACTTCAAGAGAACTGAGGATATTTTTGTAGATATTAGGGCAGATAAAAGATGGTAGATACAGAAAAGGGAAATGAGAAGGAAACATTTCTGTAAGTGCAAGTGTTGGGGAGAAGGAGTAGGAGCTGGGGGGAAGCTGAGAATTGTGCTTTGTGACAAAGAGCATGGTTAACGGACAGTAGCACATGTGAGTCATGGAAGGACAATAAGATATGGAGAAT	GAGTCTGAACCTGTGTGCTACCATTTTTACTTCAAGAGAACTGAGGATATTTTTGTAGATATTAGGGCAGATAAAAGATGGTAGATACAGAAAAGGGAAATGAGAAGGAAACATTTCTGTAAGTGCAAGTGTTGGGGAGAAGGAGTAGGAGCTGGGGGGAAGCTGAGAATTGTGCTTTGTGACAAAGAGCATGGTTAACGGACAGTAGCACATGTGAGTCATGGAAGGACAATAAGATATGGAGAATTGTACCTCTACAATCCTCAAGCAATAGCTTAGAAGATCGGAAGAGCATCGTAG	rs9270835	HLA-DRB1	GCTATTGCTTGAGGAT_ATTCTCCATA	GCTATTGCTTGAGGAT_CCATTTTTAC	GCTATTGCTTGAGGAT_CCATTTTTAC_ATTCTCCATA
alt:rs9270836:PEAKCENTER:chr6:32570325:A:G:32570061:32570561:32570311:free16-1.265343	alt:rs9270836:PEAKCENTER:chr6:32570325:A:G:32570061:32570561:32570311	free16-1.265343	AGACGCGCACATTCGG	CCGAATGTGCGCGTCT	AD	CCATTTTTACTTCAAGAGAACTGAGGATATTTTTGTAGATATTAGGGCAGATAAAAGATGGTAGATACAGAAAAGGGAAATGGGAAGGAAACATTTCTGTAAGTGCAAGTGTTGGGGAGAAGGAGTGGGAGCTGGGGGGAAGCTGAGAATTGTGCTTTGTGACAAAGAGCATGGTTAACGGACAGTAGCACATGTGAGTCATGGAAGGACAATAAGATATGGAGAAT	GAGTCTGAACCTGTGTGCTACCATTTTTACTTCAAGAGAACTGAGGATATTTTTGTAGATATTAGGGCAGATAAAAGATGGTAGATACAGAAAAGGGAAATGGGAAGGAAACATTTCTGTAAGTGCAAGTGTTGGGGAGAAGGAGTGGGAGCTGGGGGGAAGCTGAGAATTGTGCTTTGTGACAAAGAGCATGGTTAACGGACAGTAGCACATGTGAGTCATGGAAGGACAATAAGATATGGAGAATTGTACCTCTACAAGACGCGCACATTCGGTTAGAAGATCGGAAGAGCATCGTAG	rs9270836	HLA-DRB1	CCGAATGTGCGCGTCT_ATTCTCCATA	CCGAATGTGCGCGTCT_CCATTTTTAC	CCGAATGTGCGCGTCT_CCATTTTTAC_ATTCTCCATA
alt:rs9270836:PEAKCENTER:chr6:32570325:A:G:32570061:32570561:32570311:free16-1.961662	alt:rs9270836:PEAKCENTER:chr6:32570325:A:G:32570061:32570561:32570311	free16-1.961662	GACTCCTTGACGGTGT	ACACCGTCAAGGAGTC	AD	CCATTTTTACTTCAAGAGAACTGAGGATATTTTTGTAGATATTAGGGCAGATAAAAGATGGTAGATACAGAAAAGGGAAATGGGAAGGAAACATTTCTGTAAGTGCAAGTGTTGGGGAGAAGGAGTGGGAGCTGGGGGGAAGCTGAGAATTGTGCTTTGTGACAAAGAGCATGGTTAACGGACAGTAGCACATGTGAGTCATGGAAGGACAATAAGATATGGAGAAT	GAGTCTGAACCTGTGTGCTACCATTTTTACTTCAAGAGAACTGAGGATATTTTTGTAGATATTAGGGCAGATAAAAGATGGTAGATACAGAAAAGGGAAATGGGAAGGAAACATTTCTGTAAGTGCAAGTGTTGGGGAGAAGGAGTGGGAGCTGGGGGGAAGCTGAGAATTGTGCTTTGTGACAAAGAGCATGGTTAACGGACAGTAGCACATGTGAGTCATGGAAGGACAATAAGATATGGAGAATTGTACCTCTACAGACTCCTTGACGGTGTTTAGAAGATCGGAAGAGCATCGTAG	rs9270836	HLA-DRB1	ACACCGTCAAGGAGTC_ATTCTCCATA	ACACCGTCAAGGAGTC_CCATTTTTAC	ACACCGTCAAGGAGTC_CCATTTTTAC_ATTCTCCATA
alt:rs9270836:PEAKCENTER:chr6:32570325:A:G:32570061:32570561:32570311:free16-1.761696	alt:rs9270836:PEAKCENTER:chr6:32570325:A:G:32570061:32570561:32570311	free16-1.761696	CGGACTTCGCCAATGA	TCATTGGCGAAGTCCG	AD	CCATTTTTACTTCAAGAGAACTGAGGATATTTTTGTAGATATTAGGGCAGATAAAAGATGGTAGATACAGAAAAGGGAAATGGGAAGGAAACATTTCTGTAAGTGCAAGTGTTGGGGAGAAGGAGTGGGAGCTGGGGGGAAGCTGAGAATTGTGCTTTGTGACAAAGAGCATGGTTAACGGACAGTAGCACATGTGAGTCATGGAAGGACAATAAGATATGGAGAAT	GAGTCTGAACCTGTGTGCTACCATTTTTACTTCAAGAGAACTGAGGATATTTTTGTAGATATTAGGGCAGATAAAAGATGGTAGATACAGAAAAGGGAAATGGGAAGGAAACATTTCTGTAAGTGCAAGTGTTGGGGAGAAGGAGTGGGAGCTGGGGGGAAGCTGAGAATTGTGCTTTGTGACAAAGAGCATGGTTAACGGACAGTAGCACATGTGAGTCATGGAAGGACAATAAGATATGGAGAATTGTACCTCTACACGGACTTCGCCAATGATTAGAAGATCGGAAGAGCATCGTAG	rs9270836	HLA-DRB1	TCATTGGCGAAGTCCG_ATTCTCCATA	TCATTGGCGAAGTCCG_CCATTTTTAC	TCATTGGCGAAGTCCG_CCATTTTTAC_ATTCTCCATA
alt:rs9270836:PEAKCENTER:chr6:32570325:A:G:32570061:32570561:32570311:free16-1.404478	alt:rs9270836:PEAKCENTER:chr6:32570325:A:G:32570061:32570561:32570311	free16-1.404478	ATCATTGCGTTCCTGT	ACAGGAACGCAATGAT	AD	CCATTTTTACTTCAAGAGAACTGAGGATATTTTTGTAGATATTAGGGCAGATAAAAGATGGTAGATACAGAAAAGGGAAATGGGAAGGAAACATTTCTGTAAGTGCAAGTGTTGGGGAGAAGGAGTGGGAGCTGGGGGGAAGCTGAGAATTGTGCTTTGTGACAAAGAGCATGGTTAACGGACAGTAGCACATGTGAGTCATGGAAGGACAATAAGATATGGAGAAT	GAGTCTGAACCTGTGTGCTACCATTTTTACTTCAAGAGAACTGAGGATATTTTTGTAGATATTAGGGCAGATAAAAGATGGTAGATACAGAAAAGGGAAATGGGAAGGAAACATTTCTGTAAGTGCAAGTGTTGGGGAGAAGGAGTGGGAGCTGGGGGGAAGCTGAGAATTGTGCTTTGTGACAAAGAGCATGGTTAACGGACAGTAGCACATGTGAGTCATGGAAGGACAATAAGATATGGAGAATTGTACCTCTACAATCATTGCGTTCCTGTTTAGAAGATCGGAAGAGCATCGTAG	rs9270836	HLA-DRB1	ACAGGAACGCAATGAT_ATTCTCCATA	ACAGGAACGCAATGAT_CCATTTTTAC	ACAGGAACGCAATGAT_CCATTTTTAC_ATTCTCCATA
alt:rs9270836:PEAKCENTER:chr6:32570325:A:G:32570061:32570561:32570311:free16-1.1324838	alt:rs9270836:PEAKCENTER:chr6:32570325:A:G:32570061:32570561:32570311	free16-1.1324838	TACGCGCCGGAAGGAA	TTCCTTCCGGCGCGTA	AD	CCATTTTTACTTCAAGAGAACTGAGGATATTTTTGTAGATATTAGGGCAGATAAAAGATGGTAGATACAGAAAAGGGAAATGGGAAGGAAACATTTCTGTAAGTGCAAGTGTTGGGGAGAAGGAGTGGGAGCTGGGGGGAAGCTGAGAATTGTGCTTTGTGACAAAGAGCATGGTTAACGGACAGTAGCACATGTGAGTCATGGAAGGACAATAAGATATGGAGAAT	GAGTCTGAACCTGTGTGCTACCATTTTTACTTCAAGAGAACTGAGGATATTTTTGTAGATATTAGGGCAGATAAAAGATGGTAGATACAGAAAAGGGAAATGGGAAGGAAACATTTCTGTAAGTGCAAGTGTTGGGGAGAAGGAGTGGGAGCTGGGGGGAAGCTGAGAATTGTGCTTTGTGACAAAGAGCATGGTTAACGGACAGTAGCACATGTGAGTCATGGAAGGACAATAAGATATGGAGAATTGTACCTCTACATACGCGCCGGAAGGAATTAGAAGATCGGAAGAGCATCGTAG	rs9270836	HLA-DRB1	TTCCTTCCGGCGCGTA_ATTCTCCATA	TTCCTTCCGGCGCGTA_CCATTTTTAC	TTCCTTCCGGCGCGTA_CCATTTTTAC_ATTCTCCATA
alt:rs9270836:PEAKCENTER:chr6:32570325:A:G:32570061:32570561:32570311:free16-1.1623988	alt:rs9270836:PEAKCENTER:chr6:32570325:A:G:32570061:32570561:32570311	free16-1.1623988	TTGCGCCTGATCGGTT	AACCGATCAGGCGCAA	AD	CCATTTTTACTTCAAGAGAACTGAGGATATTTTTGTAGATATTAGGGCAGATAAAAGATGGTAGATACAGAAAAGGGAAATGGGAAGGAAACATTTCTGTAAGTGCAAGTGTTGGGGAGAAGGAGTGGGAGCTGGGGGGAAGCTGAGAATTGTGCTTTGTGACAAAGAGCATGGTTAACGGACAGTAGCACATGTGAGTCATGGAAGGACAATAAGATATGGAGAAT	GAGTCTGAACCTGTGTGCTACCATTTTTACTTCAAGAGAACTGAGGATATTTTTGTAGATATTAGGGCAGATAAAAGATGGTAGATACAGAAAAGGGAAATGGGAAGGAAACATTTCTGTAAGTGCAAGTGTTGGGGAGAAGGAGTGGGAGCTGGGGGGAAGCTGAGAATTGTGCTTTGTGACAAAGAGCATGGTTAACGGACAGTAGCACATGTGAGTCATGGAAGGACAATAAGATATGGAGAATTGTACCTCTACATTGCGCCTGATCGGTTTTAGAAGATCGGAAGAGCATCGTAG	rs9270836	HLA-DRB1	AACCGATCAGGCGCAA_ATTCTCCATA	AACCGATCAGGCGCAA_CCATTTTTAC	AACCGATCAGGCGCAA_CCATTTTTAC_ATTCTCCATA
alt:rs9270836:PEAKCENTER:chr6:32570325:A:G:32570061:32570561:32570311:free16-1.300938	alt:rs9270836:PEAKCENTER:chr6:32570325:A:G:32570061:32570561:32570311	free16-1.300938	AGCCTTAACATAGCGT	ACGCTATGTTAAGGCT	AD	CCATTTTTACTTCAAGAGAACTGAGGATATTTTTGTAGATATTAGGGCAGATAAAAGATGGTAGATACAGAAAAGGGAAATGGGAAGGAAACATTTCTGTAAGTGCAAGTGTTGGGGAGAAGGAGTGGGAGCTGGGGGGAAGCTGAGAATTGTGCTTTGTGACAAAGAGCATGGTTAACGGACAGTAGCACATGTGAGTCATGGAAGGACAATAAGATATGGAGAAT	GAGTCTGAACCTGTGTGCTACCATTTTTACTTCAAGAGAACTGAGGATATTTTTGTAGATATTAGGGCAGATAAAAGATGGTAGATACAGAAAAGGGAAATGGGAAGGAAACATTTCTGTAAGTGCAAGTGTTGGGGAGAAGGAGTGGGAGCTGGGGGGAAGCTGAGAATTGTGCTTTGTGACAAAGAGCATGGTTAACGGACAGTAGCACATGTGAGTCATGGAAGGACAATAAGATATGGAGAATTGTACCTCTACAAGCCTTAACATAGCGTTTAGAAGATCGGAAGAGCATCGTAG	rs9270836	HLA-DRB1	ACGCTATGTTAAGGCT_ATTCTCCATA	ACGCTATGTTAAGGCT_CCATTTTTAC	ACGCTATGTTAAGGCT_CCATTTTTAC_ATTCTCCATA
alt:rs9270836:PEAKCENTER:chr6:32570325:A:G:32570061:32570561:32570311:free16-1.699983	alt:rs9270836:PEAKCENTER:chr6:32570325:A:G:32570061:32570561:32570311	free16-1.699983	CGAAGGATTGAGACTA	TAGTCTCAATCCTTCG	AD	CCATTTTTACTTCAAGAGAACTGAGGATATTTTTGTAGATATTAGGGCAGATAAAAGATGGTAGATACAGAAAAGGGAAATGGGAAGGAAACATTTCTGTAAGTGCAAGTGTTGGGGAGAAGGAGTGGGAGCTGGGGGGAAGCTGAGAATTGTGCTTTGTGACAAAGAGCATGGTTAACGGACAGTAGCACATGTGAGTCATGGAAGGACAATAAGATATGGAGAAT	GAGTCTGAACCTGTGTGCTACCATTTTTACTTCAAGAGAACTGAGGATATTTTTGTAGATATTAGGGCAGATAAAAGATGGTAGATACAGAAAAGGGAAATGGGAAGGAAACATTTCTGTAAGTGCAAGTGTTGGGGAGAAGGAGTGGGAGCTGGGGGGAAGCTGAGAATTGTGCTTTGTGACAAAGAGCATGGTTAACGGACAGTAGCACATGTGAGTCATGGAAGGACAATAAGATATGGAGAATTGTACCTCTACACGAAGGATTGAGACTATTAGAAGATCGGAAGAGCATCGTAG	rs9270836	HLA-DRB1	TAGTCTCAATCCTTCG_ATTCTCCATA	TAGTCTCAATCCTTCG_CCATTTTTAC	TAGTCTCAATCCTTCG_CCATTTTTAC_ATTCTCCATA
alt:rs9270836:PEAKCENTER:chr6:32570325:A:G:32570061:32570561:32570311:free16-1.71890	alt:rs9270836:PEAKCENTER:chr6:32570325:A:G:32570061:32570561:32570311	free16-1.71890	AAGGTTGGTGAAGGAA	TTCCTTCACCAACCTT	AD	CCATTTTTACTTCAAGAGAACTGAGGATATTTTTGTAGATATTAGGGCAGATAAAAGATGGTAGATACAGAAAAGGGAAATGGGAAGGAAACATTTCTGTAAGTGCAAGTGTTGGGGAGAAGGAGTGGGAGCTGGGGGGAAGCTGAGAATTGTGCTTTGTGACAAAGAGCATGGTTAACGGACAGTAGCACATGTGAGTCATGGAAGGACAATAAGATATGGAGAAT	GAGTCTGAACCTGTGTGCTACCATTTTTACTTCAAGAGAACTGAGGATATTTTTGTAGATATTAGGGCAGATAAAAGATGGTAGATACAGAAAAGGGAAATGGGAAGGAAACATTTCTGTAAGTGCAAGTGTTGGGGAGAAGGAGTGGGAGCTGGGGGGAAGCTGAGAATTGTGCTTTGTGACAAAGAGCATGGTTAACGGACAGTAGCACATGTGAGTCATGGAAGGACAATAAGATATGGAGAATTGTACCTCTACAAAGGTTGGTGAAGGAATTAGAAGATCGGAAGAGCATCGTAG	rs9270836	HLA-DRB1	TTCCTTCACCAACCTT_ATTCTCCATA	TTCCTTCACCAACCTT_CCATTTTTAC	TTCCTTCACCAACCTT_CCATTTTTAC_ATTCTCCATA
alt:rs9270836:PEAKCENTER:chr6:32570325:A:G:32570061:32570561:32570311:free16-1.180722	alt:rs9270836:PEAKCENTER:chr6:32570325:A:G:32570061:32570561:32570311	free16-1.180722	ACCTGCCACCATTCTG	CAGAATGGTGGCAGGT	AD	CCATTTTTACTTCAAGAGAACTGAGGATATTTTTGTAGATATTAGGGCAGATAAAAGATGGTAGATACAGAAAAGGGAAATGGGAAGGAAACATTTCTGTAAGTGCAAGTGTTGGGGAGAAGGAGTGGGAGCTGGGGGGAAGCTGAGAATTGTGCTTTGTGACAAAGAGCATGGTTAACGGACAGTAGCACATGTGAGTCATGGAAGGACAATAAGATATGGAGAAT	GAGTCTGAACCTGTGTGCTACCATTTTTACTTCAAGAGAACTGAGGATATTTTTGTAGATATTAGGGCAGATAAAAGATGGTAGATACAGAAAAGGGAAATGGGAAGGAAACATTTCTGTAAGTGCAAGTGTTGGGGAGAAGGAGTGGGAGCTGGGGGGAAGCTGAGAATTGTGCTTTGTGACAAAGAGCATGGTTAACGGACAGTAGCACATGTGAGTCATGGAAGGACAATAAGATATGGAGAATTGTACCTCTACAACCTGCCACCATTCTGTTAGAAGATCGGAAGAGCATCGTAG	rs9270836	HLA-DRB1	CAGAATGGTGGCAGGT_ATTCTCCATA	CAGAATGGTGGCAGGT_CCATTTTTAC	CAGAATGGTGGCAGGT_CCATTTTTAC_ATTCTCCATA
alt:rs9270836:PEAKCENTER:chr6:32570325:A:G:32570061:32570561:32570311:free16-1.1077722	alt:rs9270836:PEAKCENTER:chr6:32570325:A:G:32570061:32570561:32570311	free16-1.1077722	GCGAGTTCATCTTGTC	GACAAGATGAACTCGC	AD	CCATTTTTACTTCAAGAGAACTGAGGATATTTTTGTAGATATTAGGGCAGATAAAAGATGGTAGATACAGAAAAGGGAAATGGGAAGGAAACATTTCTGTAAGTGCAAGTGTTGGGGAGAAGGAGTGGGAGCTGGGGGGAAGCTGAGAATTGTGCTTTGTGACAAAGAGCATGGTTAACGGACAGTAGCACATGTGAGTCATGGAAGGACAATAAGATATGGAGAAT	GAGTCTGAACCTGTGTGCTACCATTTTTACTTCAAGAGAACTGAGGATATTTTTGTAGATATTAGGGCAGATAAAAGATGGTAGATACAGAAAAGGGAAATGGGAAGGAAACATTTCTGTAAGTGCAAGTGTTGGGGAGAAGGAGTGGGAGCTGGGGGGAAGCTGAGAATTGTGCTTTGTGACAAAGAGCATGGTTAACGGACAGTAGCACATGTGAGTCATGGAAGGACAATAAGATATGGAGAATTGTACCTCTACAGCGAGTTCATCTTGTCTTAGAAGATCGGAAGAGCATCGTAG	rs9270836	HLA-DRB1	GACAAGATGAACTCGC_ATTCTCCATA	GACAAGATGAACTCGC_CCATTTTTAC	GACAAGATGAACTCGC_CCATTTTTAC_ATTCTCCATA
alt:rs9270836:PEAKCENTER:chr6:32570325:A:G:32570061:32570561:32570311:free16-1.845052	alt:rs9270836:PEAKCENTER:chr6:32570325:A:G:32570061:32570561:32570311	free16-1.845052	CTCCGCCACTATTACG	CGTAATAGTGGCGGAG	AD	CCATTTTTACTTCAAGAGAACTGAGGATATTTTTGTAGATATTAGGGCAGATAAAAGATGGTAGATACAGAAAAGGGAAATGGGAAGGAAACATTTCTGTAAGTGCAAGTGTTGGGGAGAAGGAGTGGGAGCTGGGGGGAAGCTGAGAATTGTGCTTTGTGACAAAGAGCATGGTTAACGGACAGTAGCACATGTGAGTCATGGAAGGACAATAAGATATGGAGAAT	GAGTCTGAACCTGTGTGCTACCATTTTTACTTCAAGAGAACTGAGGATATTTTTGTAGATATTAGGGCAGATAAAAGATGGTAGATACAGAAAAGGGAAATGGGAAGGAAACATTTCTGTAAGTGCAAGTGTTGGGGAGAAGGAGTGGGAGCTGGGGGGAAGCTGAGAATTGTGCTTTGTGACAAAGAGCATGGTTAACGGACAGTAGCACATGTGAGTCATGGAAGGACAATAAGATATGGAGAATTGTACCTCTACACTCCGCCACTATTACGTTAGAAGATCGGAAGAGCATCGTAG	rs9270836	HLA-DRB1	CGTAATAGTGGCGGAG_ATTCTCCATA	CGTAATAGTGGCGGAG_CCATTTTTAC	CGTAATAGTGGCGGAG_CCATTTTTAC_ATTCTCCATA
alt:rs9270836:PEAKCENTER:chr6:32570325:A:G:32570061:32570561:32570311:free16-1.1604811	alt:rs9270836:PEAKCENTER:chr6:32570325:A:G:32570061:32570561:32570311	free16-1.1604811	TTCGCTGACAACGCTC	GAGCGTTGTCAGCGAA	AD	CCATTTTTACTTCAAGAGAACTGAGGATATTTTTGTAGATATTAGGGCAGATAAAAGATGGTAGATACAGAAAAGGGAAATGGGAAGGAAACATTTCTGTAAGTGCAAGTGTTGGGGAGAAGGAGTGGGAGCTGGGGGGAAGCTGAGAATTGTGCTTTGTGACAAAGAGCATGGTTAACGGACAGTAGCACATGTGAGTCATGGAAGGACAATAAGATATGGAGAAT	GAGTCTGAACCTGTGTGCTACCATTTTTACTTCAAGAGAACTGAGGATATTTTTGTAGATATTAGGGCAGATAAAAGATGGTAGATACAGAAAAGGGAAATGGGAAGGAAACATTTCTGTAAGTGCAAGTGTTGGGGAGAAGGAGTGGGAGCTGGGGGGAAGCTGAGAATTGTGCTTTGTGACAAAGAGCATGGTTAACGGACAGTAGCACATGTGAGTCATGGAAGGACAATAAGATATGGAGAATTGTACCTCTACATTCGCTGACAACGCTCTTAGAAGATCGGAAGAGCATCGTAG	rs9270836	HLA-DRB1	GAGCGTTGTCAGCGAA_ATTCTCCATA	GAGCGTTGTCAGCGAA_CCATTTTTAC	GAGCGTTGTCAGCGAA_CCATTTTTAC_ATTCTCCATA
alt:rs9270836:PEAKCENTER:chr6:32570325:A:G:32570061:32570561:32570311:free16-1.807673	alt:rs9270836:PEAKCENTER:chr6:32570325:A:G:32570061:32570561:32570311	free16-1.807673	CTAAGCATCGCAGGTG	CACCTGCGATGCTTAG	AD	CCATTTTTACTTCAAGAGAACTGAGGATATTTTTGTAGATATTAGGGCAGATAAAAGATGGTAGATACAGAAAAGGGAAATGGGAAGGAAACATTTCTGTAAGTGCAAGTGTTGGGGAGAAGGAGTGGGAGCTGGGGGGAAGCTGAGAATTGTGCTTTGTGACAAAGAGCATGGTTAACGGACAGTAGCACATGTGAGTCATGGAAGGACAATAAGATATGGAGAAT	GAGTCTGAACCTGTGTGCTACCATTTTTACTTCAAGAGAACTGAGGATATTTTTGTAGATATTAGGGCAGATAAAAGATGGTAGATACAGAAAAGGGAAATGGGAAGGAAACATTTCTGTAAGTGCAAGTGTTGGGGAGAAGGAGTGGGAGCTGGGGGGAAGCTGAGAATTGTGCTTTGTGACAAAGAGCATGGTTAACGGACAGTAGCACATGTGAGTCATGGAAGGACAATAAGATATGGAGAATTGTACCTCTACACTAAGCATCGCAGGTGTTAGAAGATCGGAAGAGCATCGTAG	rs9270836	HLA-DRB1	CACCTGCGATGCTTAG_ATTCTCCATA	CACCTGCGATGCTTAG_CCATTTTTAC	CACCTGCGATGCTTAG_CCATTTTTAC_ATTCTCCATA
alt:rs9270836:PEAKCENTER:chr6:32570325:A:G:32570061:32570561:32570311:free16-1.1438210	alt:rs9270836:PEAKCENTER:chr6:32570325:A:G:32570061:32570561:32570311	free16-1.1438210	TCGCAGTTCATAGTGG	CCACTATGAACTGCGA	AD	CCATTTTTACTTCAAGAGAACTGAGGATATTTTTGTAGATATTAGGGCAGATAAAAGATGGTAGATACAGAAAAGGGAAATGGGAAGGAAACATTTCTGTAAGTGCAAGTGTTGGGGAGAAGGAGTGGGAGCTGGGGGGAAGCTGAGAATTGTGCTTTGTGACAAAGAGCATGGTTAACGGACAGTAGCACATGTGAGTCATGGAAGGACAATAAGATATGGAGAAT	GAGTCTGAACCTGTGTGCTACCATTTTTACTTCAAGAGAACTGAGGATATTTTTGTAGATATTAGGGCAGATAAAAGATGGTAGATACAGAAAAGGGAAATGGGAAGGAAACATTTCTGTAAGTGCAAGTGTTGGGGAGAAGGAGTGGGAGCTGGGGGGAAGCTGAGAATTGTGCTTTGTGACAAAGAGCATGGTTAACGGACAGTAGCACATGTGAGTCATGGAAGGACAATAAGATATGGAGAATTGTACCTCTACATCGCAGTTCATAGTGGTTAGAAGATCGGAAGAGCATCGTAG	rs9270836	HLA-DRB1	CCACTATGAACTGCGA_ATTCTCCATA	CCACTATGAACTGCGA_CCATTTTTAC	CCACTATGAACTGCGA_CCATTTTTAC_ATTCTCCATA
alt:rs9270838:PEAKCENTER:chr6:32570353:C:T:32570061:32570561:32570311:free16-1.985283	alt:rs9270838:PEAKCENTER:chr6:32570353:C:T:32570061:32570561:32570311	free16-1.985283	GAGGTGTCAAGCGAGG	CCTCGCTTGACACCTC	AD	CCATTTTTACTTCAAGAGAACTGAGGATATTTTTGTAGATATTAGGGCAGATAAAAGATGGTAGATACAGAAAAGGGAAATGGGAAGGAAACATTTCTGTAAGTGCAAGTGTTGGGGAGAAGGAGTAGGAGCTGGGGGGAAGCTGAGAATTGTGTTTTGTGACAAAGAGCATGGTTAACGGACAGTAGCACATGTGAGTCATGGAAGGACAATAAGATATGGAGAAT	GAGTCTGAACCTGTGTGCTACCATTTTTACTTCAAGAGAACTGAGGATATTTTTGTAGATATTAGGGCAGATAAAAGATGGTAGATACAGAAAAGGGAAATGGGAAGGAAACATTTCTGTAAGTGCAAGTGTTGGGGAGAAGGAGTAGGAGCTGGGGGGAAGCTGAGAATTGTGTTTTGTGACAAAGAGCATGGTTAACGGACAGTAGCACATGTGAGTCATGGAAGGACAATAAGATATGGAGAATTGTACCTCTACAGAGGTGTCAAGCGAGGTTAGAAGATCGGAAGAGCATCGTAG	rs9270838	HLA-DRB1	CCTCGCTTGACACCTC_ATTCTCCATA	CCTCGCTTGACACCTC_CCATTTTTAC	CCTCGCTTGACACCTC_CCATTTTTAC_ATTCTCCATA
alt:rs9270838:PEAKCENTER:chr6:32570353:C:T:32570061:32570561:32570311:free16-1.1341731	alt:rs9270838:PEAKCENTER:chr6:32570353:C:T:32570061:32570561:32570311	free16-1.1341731	TAGCAACTTACCAGAA	TTCTGGTAAGTTGCTA	AD	CCATTTTTACTTCAAGAGAACTGAGGATATTTTTGTAGATATTAGGGCAGATAAAAGATGGTAGATACAGAAAAGGGAAATGGGAAGGAAACATTTCTGTAAGTGCAAGTGTTGGGGAGAAGGAGTAGGAGCTGGGGGGAAGCTGAGAATTGTGTTTTGTGACAAAGAGCATGGTTAACGGACAGTAGCACATGTGAGTCATGGAAGGACAATAAGATATGGAGAAT	GAGTCTGAACCTGTGTGCTACCATTTTTACTTCAAGAGAACTGAGGATATTTTTGTAGATATTAGGGCAGATAAAAGATGGTAGATACAGAAAAGGGAAATGGGAAGGAAACATTTCTGTAAGTGCAAGTGTTGGGGAGAAGGAGTAGGAGCTGGGGGGAAGCTGAGAATTGTGTTTTGTGACAAAGAGCATGGTTAACGGACAGTAGCACATGTGAGTCATGGAAGGACAATAAGATATGGAGAATTGTACCTCTACATAGCAACTTACCAGAATTAGAAGATCGGAAGAGCATCGTAG	rs9270838	HLA-DRB1	TTCTGGTAAGTTGCTA_ATTCTCCATA	TTCTGGTAAGTTGCTA_CCATTTTTAC	TTCTGGTAAGTTGCTA_CCATTTTTAC_ATTCTCCATA
alt:rs9270838:PEAKCENTER:chr6:32570353:C:T:32570061:32570561:32570311:free16-1.34703	alt:rs9270838:PEAKCENTER:chr6:32570353:C:T:32570061:32570561:32570311	free16-1.34703	AACTACGCTGGATCGC	GCGATCCAGCGTAGTT	AD	CCATTTTTACTTCAAGAGAACTGAGGATATTTTTGTAGATATTAGGGCAGATAAAAGATGGTAGATACAGAAAAGGGAAATGGGAAGGAAACATTTCTGTAAGTGCAAGTGTTGGGGAGAAGGAGTAGGAGCTGGGGGGAAGCTGAGAATTGTGTTTTGTGACAAAGAGCATGGTTAACGGACAGTAGCACATGTGAGTCATGGAAGGACAATAAGATATGGAGAAT	GAGTCTGAACCTGTGTGCTACCATTTTTACTTCAAGAGAACTGAGGATATTTTTGTAGATATTAGGGCAGATAAAAGATGGTAGATACAGAAAAGGGAAATGGGAAGGAAACATTTCTGTAAGTGCAAGTGTTGGGGAGAAGGAGTAGGAGCTGGGGGGAAGCTGAGAATTGTGTTTTGTGACAAAGAGCATGGTTAACGGACAGTAGCACATGTGAGTCATGGAAGGACAATAAGATATGGAGAATTGTACCTCTACAAACTACGCTGGATCGCTTAGAAGATCGGAAGAGCATCGTAG	rs9270838	HLA-DRB1	GCGATCCAGCGTAGTT_ATTCTCCATA	GCGATCCAGCGTAGTT_CCATTTTTAC	GCGATCCAGCGTAGTT_CCATTTTTAC_ATTCTCCATA
alt:rs9270838:PEAKCENTER:chr6:32570353:C:T:32570061:32570561:32570311:free16-1.100336	alt:rs9270838:PEAKCENTER:chr6:32570353:C:T:32570061:32570561:32570311	free16-1.100336	AATCTGGACACCGTAT	ATACGGTGTCCAGATT	AD	CCATTTTTACTTCAAGAGAACTGAGGATATTTTTGTAGATATTAGGGCAGATAAAAGATGGTAGATACAGAAAAGGGAAATGGGAAGGAAACATTTCTGTAAGTGCAAGTGTTGGGGAGAAGGAGTAGGAGCTGGGGGGAAGCTGAGAATTGTGTTTTGTGACAAAGAGCATGGTTAACGGACAGTAGCACATGTGAGTCATGGAAGGACAATAAGATATGGAGAAT	GAGTCTGAACCTGTGTGCTACCATTTTTACTTCAAGAGAACTGAGGATATTTTTGTAGATATTAGGGCAGATAAAAGATGGTAGATACAGAAAAGGGAAATGGGAAGGAAACATTTCTGTAAGTGCAAGTGTTGGGGAGAAGGAGTAGGAGCTGGGGGGAAGCTGAGAATTGTGTTTTGTGACAAAGAGCATGGTTAACGGACAGTAGCACATGTGAGTCATGGAAGGACAATAAGATATGGAGAATTGTACCTCTACAAATCTGGACACCGTATTTAGAAGATCGGAAGAGCATCGTAG	rs9270838	HLA-DRB1	ATACGGTGTCCAGATT_ATTCTCCATA	ATACGGTGTCCAGATT_CCATTTTTAC	ATACGGTGTCCAGATT_CCATTTTTAC_ATTCTCCATA
alt:rs9270838:PEAKCENTER:chr6:32570353:C:T:32570061:32570561:32570311:free16-1.287671	alt:rs9270838:PEAKCENTER:chr6:32570353:C:T:32570061:32570561:32570311	free16-1.287671	AGCACCGTCTTATAGG	CCTATAAGACGGTGCT	AD	CCATTTTTACTTCAAGAGAACTGAGGATATTTTTGTAGATATTAGGGCAGATAAAAGATGGTAGATACAGAAAAGGGAAATGGGAAGGAAACATTTCTGTAAGTGCAAGTGTTGGGGAGAAGGAGTAGGAGCTGGGGGGAAGCTGAGAATTGTGTTTTGTGACAAAGAGCATGGTTAACGGACAGTAGCACATGTGAGTCATGGAAGGACAATAAGATATGGAGAAT	GAGTCTGAACCTGTGTGCTACCATTTTTACTTCAAGAGAACTGAGGATATTTTTGTAGATATTAGGGCAGATAAAAGATGGTAGATACAGAAAAGGGAAATGGGAAGGAAACATTTCTGTAAGTGCAAGTGTTGGGGAGAAGGAGTAGGAGCTGGGGGGAAGCTGAGAATTGTGTTTTGTGACAAAGAGCATGGTTAACGGACAGTAGCACATGTGAGTCATGGAAGGACAATAAGATATGGAGAATTGTACCTCTACAAGCACCGTCTTATAGGTTAGAAGATCGGAAGAGCATCGTAG	rs9270838	HLA-DRB1	CCTATAAGACGGTGCT_ATTCTCCATA	CCTATAAGACGGTGCT_CCATTTTTAC	CCTATAAGACGGTGCT_CCATTTTTAC_ATTCTCCATA
alt:rs9270838:PEAKCENTER:chr6:32570353:C:T:32570061:32570561:32570311:free16-1.574566	alt:rs9270838:PEAKCENTER:chr6:32570353:C:T:32570061:32570561:32570311	free16-1.574566	CATCCATTGCGGTGTT	AACACCGCAATGGATG	AD	CCATTTTTACTTCAAGAGAACTGAGGATATTTTTGTAGATATTAGGGCAGATAAAAGATGGTAGATACAGAAAAGGGAAATGGGAAGGAAACATTTCTGTAAGTGCAAGTGTTGGGGAGAAGGAGTAGGAGCTGGGGGGAAGCTGAGAATTGTGTTTTGTGACAAAGAGCATGGTTAACGGACAGTAGCACATGTGAGTCATGGAAGGACAATAAGATATGGAGAAT	GAGTCTGAACCTGTGTGCTACCATTTTTACTTCAAGAGAACTGAGGATATTTTTGTAGATATTAGGGCAGATAAAAGATGGTAGATACAGAAAAGGGAAATGGGAAGGAAACATTTCTGTAAGTGCAAGTGTTGGGGAGAAGGAGTAGGAGCTGGGGGGAAGCTGAGAATTGTGTTTTGTGACAAAGAGCATGGTTAACGGACAGTAGCACATGTGAGTCATGGAAGGACAATAAGATATGGAGAATTGTACCTCTACACATCCATTGCGGTGTTTTAGAAGATCGGAAGAGCATCGTAG	rs9270838	HLA-DRB1	AACACCGCAATGGATG_ATTCTCCATA	AACACCGCAATGGATG_CCATTTTTAC	AACACCGCAATGGATG_CCATTTTTAC_ATTCTCCATA
alt:rs9270838:PEAKCENTER:chr6:32570353:C:T:32570061:32570561:32570311:free16-1.375509	alt:rs9270838:PEAKCENTER:chr6:32570353:C:T:32570061:32570561:32570311	free16-1.375509	ATACAATCTCATGCGC	GCGCATGAGATTGTAT	AD	CCATTTTTACTTCAAGAGAACTGAGGATATTTTTGTAGATATTAGGGCAGATAAAAGATGGTAGATACAGAAAAGGGAAATGGGAAGGAAACATTTCTGTAAGTGCAAGTGTTGGGGAGAAGGAGTAGGAGCTGGGGGGAAGCTGAGAATTGTGTTTTGTGACAAAGAGCATGGTTAACGGACAGTAGCACATGTGAGTCATGGAAGGACAATAAGATATGGAGAAT	GAGTCTGAACCTGTGTGCTACCATTTTTACTTCAAGAGAACTGAGGATATTTTTGTAGATATTAGGGCAGATAAAAGATGGTAGATACAGAAAAGGGAAATGGGAAGGAAACATTTCTGTAAGTGCAAGTGTTGGGGAGAAGGAGTAGGAGCTGGGGGGAAGCTGAGAATTGTGTTTTGTGACAAAGAGCATGGTTAACGGACAGTAGCACATGTGAGTCATGGAAGGACAATAAGATATGGAGAATTGTACCTCTACAATACAATCTCATGCGCTTAGAAGATCGGAAGAGCATCGTAG	rs9270838	HLA-DRB1	GCGCATGAGATTGTAT_ATTCTCCATA	GCGCATGAGATTGTAT_CCATTTTTAC	GCGCATGAGATTGTAT_CCATTTTTAC_ATTCTCCATA
alt:rs9270838:PEAKCENTER:chr6:32570353:C:T:32570061:32570561:32570311:free16-1.474140	alt:rs9270838:PEAKCENTER:chr6:32570353:C:T:32570061:32570561:32570311	free16-1.474140	CAACACCACTCACAAT	ATTGTGAGTGGTGTTG	AD	CCATTTTTACTTCAAGAGAACTGAGGATATTTTTGTAGATATTAGGGCAGATAAAAGATGGTAGATACAGAAAAGGGAAATGGGAAGGAAACATTTCTGTAAGTGCAAGTGTTGGGGAGAAGGAGTAGGAGCTGGGGGGAAGCTGAGAATTGTGTTTTGTGACAAAGAGCATGGTTAACGGACAGTAGCACATGTGAGTCATGGAAGGACAATAAGATATGGAGAAT	GAGTCTGAACCTGTGTGCTACCATTTTTACTTCAAGAGAACTGAGGATATTTTTGTAGATATTAGGGCAGATAAAAGATGGTAGATACAGAAAAGGGAAATGGGAAGGAAACATTTCTGTAAGTGCAAGTGTTGGGGAGAAGGAGTAGGAGCTGGGGGGAAGCTGAGAATTGTGTTTTGTGACAAAGAGCATGGTTAACGGACAGTAGCACATGTGAGTCATGGAAGGACAATAAGATATGGAGAATTGTACCTCTACACAACACCACTCACAATTTAGAAGATCGGAAGAGCATCGTAG	rs9270838	HLA-DRB1	ATTGTGAGTGGTGTTG_ATTCTCCATA	ATTGTGAGTGGTGTTG_CCATTTTTAC	ATTGTGAGTGGTGTTG_CCATTTTTAC_ATTCTCCATA
alt:rs9270838:PEAKCENTER:chr6:32570353:C:T:32570061:32570561:32570311:free16-1.1215797	alt:rs9270838:PEAKCENTER:chr6:32570353:C:T:32570061:32570561:32570311	free16-1.1215797	GTCAGAGAAGAACCAG	CTGGTTCTTCTCTGAC	AD	CCATTTTTACTTCAAGAGAACTGAGGATATTTTTGTAGATATTAGGGCAGATAAAAGATGGTAGATACAGAAAAGGGAAATGGGAAGGAAACATTTCTGTAAGTGCAAGTGTTGGGGAGAAGGAGTAGGAGCTGGGGGGAAGCTGAGAATTGTGTTTTGTGACAAAGAGCATGGTTAACGGACAGTAGCACATGTGAGTCATGGAAGGACAATAAGATATGGAGAAT	GAGTCTGAACCTGTGTGCTACCATTTTTACTTCAAGAGAACTGAGGATATTTTTGTAGATATTAGGGCAGATAAAAGATGGTAGATACAGAAAAGGGAAATGGGAAGGAAACATTTCTGTAAGTGCAAGTGTTGGGGAGAAGGAGTAGGAGCTGGGGGGAAGCTGAGAATTGTGTTTTGTGACAAAGAGCATGGTTAACGGACAGTAGCACATGTGAGTCATGGAAGGACAATAAGATATGGAGAATTGTACCTCTACAGTCAGAGAAGAACCAGTTAGAAGATCGGAAGAGCATCGTAG	rs9270838	HLA-DRB1	CTGGTTCTTCTCTGAC_ATTCTCCATA	CTGGTTCTTCTCTGAC_CCATTTTTAC	CTGGTTCTTCTCTGAC_CCATTTTTAC_ATTCTCCATA
alt:rs9270838:PEAKCENTER:chr6:32570353:C:T:32570061:32570561:32570311:free16-1.1160216	alt:rs9270838:PEAKCENTER:chr6:32570353:C:T:32570061:32570561:32570311	free16-1.1160216	GGTCAACAAGAACGCA	TGCGTTCTTGTTGACC	AD	CCATTTTTACTTCAAGAGAACTGAGGATATTTTTGTAGATATTAGGGCAGATAAAAGATGGTAGATACAGAAAAGGGAAATGGGAAGGAAACATTTCTGTAAGTGCAAGTGTTGGGGAGAAGGAGTAGGAGCTGGGGGGAAGCTGAGAATTGTGTTTTGTGACAAAGAGCATGGTTAACGGACAGTAGCACATGTGAGTCATGGAAGGACAATAAGATATGGAGAAT	GAGTCTGAACCTGTGTGCTACCATTTTTACTTCAAGAGAACTGAGGATATTTTTGTAGATATTAGGGCAGATAAAAGATGGTAGATACAGAAAAGGGAAATGGGAAGGAAACATTTCTGTAAGTGCAAGTGTTGGGGAGAAGGAGTAGGAGCTGGGGGGAAGCTGAGAATTGTGTTTTGTGACAAAGAGCATGGTTAACGGACAGTAGCACATGTGAGTCATGGAAGGACAATAAGATATGGAGAATTGTACCTCTACAGGTCAACAAGAACGCATTAGAAGATCGGAAGAGCATCGTAG	rs9270838	HLA-DRB1	TGCGTTCTTGTTGACC_ATTCTCCATA	TGCGTTCTTGTTGACC_CCATTTTTAC	TGCGTTCTTGTTGACC_CCATTTTTAC_ATTCTCCATA
alt:rs9270838:PEAKCENTER:chr6:32570353:C:T:32570061:32570561:32570311:free16-1.90621	alt:rs9270838:PEAKCENTER:chr6:32570353:C:T:32570061:32570561:32570311	free16-1.90621	AATATCCACCACAACT	AGTTGTGGTGGATATT	AD	CCATTTTTACTTCAAGAGAACTGAGGATATTTTTGTAGATATTAGGGCAGATAAAAGATGGTAGATACAGAAAAGGGAAATGGGAAGGAAACATTTCTGTAAGTGCAAGTGTTGGGGAGAAGGAGTAGGAGCTGGGGGGAAGCTGAGAATTGTGTTTTGTGACAAAGAGCATGGTTAACGGACAGTAGCACATGTGAGTCATGGAAGGACAATAAGATATGGAGAAT	GAGTCTGAACCTGTGTGCTACCATTTTTACTTCAAGAGAACTGAGGATATTTTTGTAGATATTAGGGCAGATAAAAGATGGTAGATACAGAAAAGGGAAATGGGAAGGAAACATTTCTGTAAGTGCAAGTGTTGGGGAGAAGGAGTAGGAGCTGGGGGGAAGCTGAGAATTGTGTTTTGTGACAAAGAGCATGGTTAACGGACAGTAGCACATGTGAGTCATGGAAGGACAATAAGATATGGAGAATTGTACCTCTACAAATATCCACCACAACTTTAGAAGATCGGAAGAGCATCGTAG	rs9270838	HLA-DRB1	AGTTGTGGTGGATATT_ATTCTCCATA	AGTTGTGGTGGATATT_CCATTTTTAC	AGTTGTGGTGGATATT_CCATTTTTAC_ATTCTCCATA
alt:rs9270838:PEAKCENTER:chr6:32570353:C:T:32570061:32570561:32570311:free16-1.1167924	alt:rs9270838:PEAKCENTER:chr6:32570353:C:T:32570061:32570561:32570311	free16-1.1167924	GGTCTCGCCTCAGCTA	TAGCTGAGGCGAGACC	AD	CCATTTTTACTTCAAGAGAACTGAGGATATTTTTGTAGATATTAGGGCAGATAAAAGATGGTAGATACAGAAAAGGGAAATGGGAAGGAAACATTTCTGTAAGTGCAAGTGTTGGGGAGAAGGAGTAGGAGCTGGGGGGAAGCTGAGAATTGTGTTTTGTGACAAAGAGCATGGTTAACGGACAGTAGCACATGTGAGTCATGGAAGGACAATAAGATATGGAGAAT	GAGTCTGAACCTGTGTGCTACCATTTTTACTTCAAGAGAACTGAGGATATTTTTGTAGATATTAGGGCAGATAAAAGATGGTAGATACAGAAAAGGGAAATGGGAAGGAAACATTTCTGTAAGTGCAAGTGTTGGGGAGAAGGAGTAGGAGCTGGGGGGAAGCTGAGAATTGTGTTTTGTGACAAAGAGCATGGTTAACGGACAGTAGCACATGTGAGTCATGGAAGGACAATAAGATATGGAGAATTGTACCTCTACAGGTCTCGCCTCAGCTATTAGAAGATCGGAAGAGCATCGTAG	rs9270838	HLA-DRB1	TAGCTGAGGCGAGACC_ATTCTCCATA	TAGCTGAGGCGAGACC_CCATTTTTAC	TAGCTGAGGCGAGACC_CCATTTTTAC_ATTCTCCATA
alt:rs9270838:PEAKCENTER:chr6:32570353:C:T:32570061:32570561:32570311:free16-1.362044	alt:rs9270838:PEAKCENTER:chr6:32570353:C:T:32570061:32570561:32570311	free16-1.362044	AGTTAGCGTATCTGAG	CTCAGATACGCTAACT	AD	CCATTTTTACTTCAAGAGAACTGAGGATATTTTTGTAGATATTAGGGCAGATAAAAGATGGTAGATACAGAAAAGGGAAATGGGAAGGAAACATTTCTGTAAGTGCAAGTGTTGGGGAGAAGGAGTAGGAGCTGGGGGGAAGCTGAGAATTGTGTTTTGTGACAAAGAGCATGGTTAACGGACAGTAGCACATGTGAGTCATGGAAGGACAATAAGATATGGAGAAT	GAGTCTGAACCTGTGTGCTACCATTTTTACTTCAAGAGAACTGAGGATATTTTTGTAGATATTAGGGCAGATAAAAGATGGTAGATACAGAAAAGGGAAATGGGAAGGAAACATTTCTGTAAGTGCAAGTGTTGGGGAGAAGGAGTAGGAGCTGGGGGGAAGCTGAGAATTGTGTTTTGTGACAAAGAGCATGGTTAACGGACAGTAGCACATGTGAGTCATGGAAGGACAATAAGATATGGAGAATTGTACCTCTACAAGTTAGCGTATCTGAGTTAGAAGATCGGAAGAGCATCGTAG	rs9270838	HLA-DRB1	CTCAGATACGCTAACT_ATTCTCCATA	CTCAGATACGCTAACT_CCATTTTTAC	CTCAGATACGCTAACT_CCATTTTTAC_ATTCTCCATA
alt:rs9270838:PEAKCENTER:chr6:32570353:C:T:32570061:32570561:32570311:free16-1.1523864	alt:rs9270838:PEAKCENTER:chr6:32570353:C:T:32570061:32570561:32570311	free16-1.1523864	TGCTCGCGTCGGTATA	TATACCGACGCGAGCA	AD	CCATTTTTACTTCAAGAGAACTGAGGATATTTTTGTAGATATTAGGGCAGATAAAAGATGGTAGATACAGAAAAGGGAAATGGGAAGGAAACATTTCTGTAAGTGCAAGTGTTGGGGAGAAGGAGTAGGAGCTGGGGGGAAGCTGAGAATTGTGTTTTGTGACAAAGAGCATGGTTAACGGACAGTAGCACATGTGAGTCATGGAAGGACAATAAGATATGGAGAAT	GAGTCTGAACCTGTGTGCTACCATTTTTACTTCAAGAGAACTGAGGATATTTTTGTAGATATTAGGGCAGATAAAAGATGGTAGATACAGAAAAGGGAAATGGGAAGGAAACATTTCTGTAAGTGCAAGTGTTGGGGAGAAGGAGTAGGAGCTGGGGGGAAGCTGAGAATTGTGTTTTGTGACAAAGAGCATGGTTAACGGACAGTAGCACATGTGAGTCATGGAAGGACAATAAGATATGGAGAATTGTACCTCTACATGCTCGCGTCGGTATATTAGAAGATCGGAAGAGCATCGTAG	rs9270838	HLA-DRB1	TATACCGACGCGAGCA_ATTCTCCATA	TATACCGACGCGAGCA_CCATTTTTAC	TATACCGACGCGAGCA_CCATTTTTAC_ATTCTCCATA
alt:rs9270838:PEAKCENTER:chr6:32570353:C:T:32570061:32570561:32570311:free16-1.122792	alt:rs9270838:PEAKCENTER:chr6:32570353:C:T:32570061:32570561:32570311	free16-1.122792	ACAAGTCGAGTTATTC	GAATAACTCGACTTGT	AD	CCATTTTTACTTCAAGAGAACTGAGGATATTTTTGTAGATATTAGGGCAGATAAAAGATGGTAGATACAGAAAAGGGAAATGGGAAGGAAACATTTCTGTAAGTGCAAGTGTTGGGGAGAAGGAGTAGGAGCTGGGGGGAAGCTGAGAATTGTGTTTTGTGACAAAGAGCATGGTTAACGGACAGTAGCACATGTGAGTCATGGAAGGACAATAAGATATGGAGAAT	GAGTCTGAACCTGTGTGCTACCATTTTTACTTCAAGAGAACTGAGGATATTTTTGTAGATATTAGGGCAGATAAAAGATGGTAGATACAGAAAAGGGAAATGGGAAGGAAACATTTCTGTAAGTGCAAGTGTTGGGGAGAAGGAGTAGGAGCTGGGGGGAAGCTGAGAATTGTGTTTTGTGACAAAGAGCATGGTTAACGGACAGTAGCACATGTGAGTCATGGAAGGACAATAAGATATGGAGAATTGTACCTCTACAACAAGTCGAGTTATTCTTAGAAGATCGGAAGAGCATCGTAG	rs9270838	HLA-DRB1	GAATAACTCGACTTGT_ATTCTCCATA	GAATAACTCGACTTGT_CCATTTTTAC	GAATAACTCGACTTGT_CCATTTTTAC_ATTCTCCATA
alt:rs9270839:PEAKCENTER:chr6:32570375:A:C:32570061:32570561:32570311:free16-1.1404689	alt:rs9270839:PEAKCENTER:chr6:32570375:A:C:32570061:32570561:32570311	free16-1.1404689	TCATGCCGAATCTCAA	TTGAGATTCGGCATGA	AD	CCATTTTTACTTCAAGAGAACTGAGGATATTTTTGTAGATATTAGGGCAGATAAAAGATGGTAGATACAGAAAAGGGAAATGGGAAGGAAACATTTCTGTAAGTGCAAGTGTTGGGGAGAAGGAGTAGGAGCTGGGGGGAAGCTGAGAATTGTGCTTTGTGACAAAGAGCATGGTTCACGGACAGTAGCACATGTGAGTCATGGAAGGACAATAAGATATGGAGAAT	GAGTCTGAACCTGTGTGCTACCATTTTTACTTCAAGAGAACTGAGGATATTTTTGTAGATATTAGGGCAGATAAAAGATGGTAGATACAGAAAAGGGAAATGGGAAGGAAACATTTCTGTAAGTGCAAGTGTTGGGGAGAAGGAGTAGGAGCTGGGGGGAAGCTGAGAATTGTGCTTTGTGACAAAGAGCATGGTTCACGGACAGTAGCACATGTGAGTCATGGAAGGACAATAAGATATGGAGAATTGTACCTCTACATCATGCCGAATCTCAATTAGAAGATCGGAAGAGCATCGTAG	rs9270839	HLA-DRB1	TTGAGATTCGGCATGA_ATTCTCCATA	TTGAGATTCGGCATGA_CCATTTTTAC	TTGAGATTCGGCATGA_CCATTTTTAC_ATTCTCCATA
alt:rs9270839:PEAKCENTER:chr6:32570375:A:C:32570061:32570561:32570311:free16-1.207294	alt:rs9270839:PEAKCENTER:chr6:32570375:A:C:32570061:32570561:32570311	free16-1.207294	ACGGTCAGATCATGCT	AGCATGATCTGACCGT	AD	CCATTTTTACTTCAAGAGAACTGAGGATATTTTTGTAGATATTAGGGCAGATAAAAGATGGTAGATACAGAAAAGGGAAATGGGAAGGAAACATTTCTGTAAGTGCAAGTGTTGGGGAGAAGGAGTAGGAGCTGGGGGGAAGCTGAGAATTGTGCTTTGTGACAAAGAGCATGGTTCACGGACAGTAGCACATGTGAGTCATGGAAGGACAATAAGATATGGAGAAT	GAGTCTGAACCTGTGTGCTACCATTTTTACTTCAAGAGAACTGAGGATATTTTTGTAGATATTAGGGCAGATAAAAGATGGTAGATACAGAAAAGGGAAATGGGAAGGAAACATTTCTGTAAGTGCAAGTGTTGGGGAGAAGGAGTAGGAGCTGGGGGGAAGCTGAGAATTGTGCTTTGTGACAAAGAGCATGGTTCACGGACAGTAGCACATGTGAGTCATGGAAGGACAATAAGATATGGAGAATTGTACCTCTACAACGGTCAGATCATGCTTTAGAAGATCGGAAGAGCATCGTAG	rs9270839	HLA-DRB1	AGCATGATCTGACCGT_ATTCTCCATA	AGCATGATCTGACCGT_CCATTTTTAC	AGCATGATCTGACCGT_CCATTTTTAC_ATTCTCCATA
alt:rs9270839:PEAKCENTER:chr6:32570375:A:C:32570061:32570561:32570311:free16-1.1616324	alt:rs9270839:PEAKCENTER:chr6:32570375:A:C:32570061:32570561:32570311	free16-1.1616324	TTGACGACCTTACACT	AGTGTAAGGTCGTCAA	AD	CCATTTTTACTTCAAGAGAACTGAGGATATTTTTGTAGATATTAGGGCAGATAAAAGATGGTAGATACAGAAAAGGGAAATGGGAAGGAAACATTTCTGTAAGTGCAAGTGTTGGGGAGAAGGAGTAGGAGCTGGGGGGAAGCTGAGAATTGTGCTTTGTGACAAAGAGCATGGTTCACGGACAGTAGCACATGTGAGTCATGGAAGGACAATAAGATATGGAGAAT	GAGTCTGAACCTGTGTGCTACCATTTTTACTTCAAGAGAACTGAGGATATTTTTGTAGATATTAGGGCAGATAAAAGATGGTAGATACAGAAAAGGGAAATGGGAAGGAAACATTTCTGTAAGTGCAAGTGTTGGGGAGAAGGAGTAGGAGCTGGGGGGAAGCTGAGAATTGTGCTTTGTGACAAAGAGCATGGTTCACGGACAGTAGCACATGTGAGTCATGGAAGGACAATAAGATATGGAGAATTGTACCTCTACATTGACGACCTTACACTTTAGAAGATCGGAAGAGCATCGTAG	rs9270839	HLA-DRB1	AGTGTAAGGTCGTCAA_ATTCTCCATA	AGTGTAAGGTCGTCAA_CCATTTTTAC	AGTGTAAGGTCGTCAA_CCATTTTTAC_ATTCTCCATA
alt:rs9270839:PEAKCENTER:chr6:32570375:A:C:32570061:32570561:32570311:free16-1.743662	alt:rs9270839:PEAKCENTER:chr6:32570375:A:C:32570061:32570561:32570311	free16-1.743662	CGCGACACTCATGCAA	TTGCATGAGTGTCGCG	AD	CCATTTTTACTTCAAGAGAACTGAGGATATTTTTGTAGATATTAGGGCAGATAAAAGATGGTAGATACAGAAAAGGGAAATGGGAAGGAAACATTTCTGTAAGTGCAAGTGTTGGGGAGAAGGAGTAGGAGCTGGGGGGAAGCTGAGAATTGTGCTTTGTGACAAAGAGCATGGTTCACGGACAGTAGCACATGTGAGTCATGGAAGGACAATAAGATATGGAGAAT	GAGTCTGAACCTGTGTGCTACCATTTTTACTTCAAGAGAACTGAGGATATTTTTGTAGATATTAGGGCAGATAAAAGATGGTAGATACAGAAAAGGGAAATGGGAAGGAAACATTTCTGTAAGTGCAAGTGTTGGGGAGAAGGAGTAGGAGCTGGGGGGAAGCTGAGAATTGTGCTTTGTGACAAAGAGCATGGTTCACGGACAGTAGCACATGTGAGTCATGGAAGGACAATAAGATATGGAGAATTGTACCTCTACACGCGACACTCATGCAATTAGAAGATCGGAAGAGCATCGTAG	rs9270839	HLA-DRB1	TTGCATGAGTGTCGCG_ATTCTCCATA	TTGCATGAGTGTCGCG_CCATTTTTAC	TTGCATGAGTGTCGCG_CCATTTTTAC_ATTCTCCATA
alt:rs9270839:PEAKCENTER:chr6:32570375:A:C:32570061:32570561:32570311:free16-1.24735	alt:rs9270839:PEAKCENTER:chr6:32570375:A:C:32570061:32570561:32570311	free16-1.24735	AACGACTCCGGTGATT	AATCACCGGAGTCGTT	AD	CCATTTTTACTTCAAGAGAACTGAGGATATTTTTGTAGATATTAGGGCAGATAAAAGATGGTAGATACAGAAAAGGGAAATGGGAAGGAAACATTTCTGTAAGTGCAAGTGTTGGGGAGAAGGAGTAGGAGCTGGGGGGAAGCTGAGAATTGTGCTTTGTGACAAAGAGCATGGTTCACGGACAGTAGCACATGTGAGTCATGGAAGGACAATAAGATATGGAGAAT	GAGTCTGAACCTGTGTGCTACCATTTTTACTTCAAGAGAACTGAGGATATTTTTGTAGATATTAGGGCAGATAAAAGATGGTAGATACAGAAAAGGGAAATGGGAAGGAAACATTTCTGTAAGTGCAAGTGTTGGGGAGAAGGAGTAGGAGCTGGGGGGAAGCTGAGAATTGTGCTTTGTGACAAAGAGCATGGTTCACGGACAGTAGCACATGTGAGTCATGGAAGGACAATAAGATATGGAGAATTGTACCTCTACAAACGACTCCGGTGATTTTAGAAGATCGGAAGAGCATCGTAG	rs9270839	HLA-DRB1	AATCACCGGAGTCGTT_ATTCTCCATA	AATCACCGGAGTCGTT_CCATTTTTAC	AATCACCGGAGTCGTT_CCATTTTTAC_ATTCTCCATA
alt:rs9270839:PEAKCENTER:chr6:32570375:A:C:32570061:32570561:32570311:free16-1.1567042	alt:rs9270839:PEAKCENTER:chr6:32570375:A:C:32570061:32570561:32570311	free16-1.1567042	TTAAGAAGGACCGCAT	ATGCGGTCCTTCTTAA	AD	CCATTTTTACTTCAAGAGAACTGAGGATATTTTTGTAGATATTAGGGCAGATAAAAGATGGTAGATACAGAAAAGGGAAATGGGAAGGAAACATTTCTGTAAGTGCAAGTGTTGGGGAGAAGGAGTAGGAGCTGGGGGGAAGCTGAGAATTGTGCTTTGTGACAAAGAGCATGGTTCACGGACAGTAGCACATGTGAGTCATGGAAGGACAATAAGATATGGAGAAT	GAGTCTGAACCTGTGTGCTACCATTTTTACTTCAAGAGAACTGAGGATATTTTTGTAGATATTAGGGCAGATAAAAGATGGTAGATACAGAAAAGGGAAATGGGAAGGAAACATTTCTGTAAGTGCAAGTGTTGGGGAGAAGGAGTAGGAGCTGGGGGGAAGCTGAGAATTGTGCTTTGTGACAAAGAGCATGGTTCACGGACAGTAGCACATGTGAGTCATGGAAGGACAATAAGATATGGAGAATTGTACCTCTACATTAAGAAGGACCGCATTTAGAAGATCGGAAGAGCATCGTAG	rs9270839	HLA-DRB1	ATGCGGTCCTTCTTAA_ATTCTCCATA	ATGCGGTCCTTCTTAA_CCATTTTTAC	ATGCGGTCCTTCTTAA_CCATTTTTAC_ATTCTCCATA
alt:rs9270839:PEAKCENTER:chr6:32570375:A:C:32570061:32570561:32570311:free16-1.1633700	alt:rs9270839:PEAKCENTER:chr6:32570375:A:C:32570061:32570561:32570311	free16-1.1633700	TTGTGAATGCCTGTTA	TAACAGGCATTCACAA	AD	CCATTTTTACTTCAAGAGAACTGAGGATATTTTTGTAGATATTAGGGCAGATAAAAGATGGTAGATACAGAAAAGGGAAATGGGAAGGAAACATTTCTGTAAGTGCAAGTGTTGGGGAGAAGGAGTAGGAGCTGGGGGGAAGCTGAGAATTGTGCTTTGTGACAAAGAGCATGGTTCACGGACAGTAGCACATGTGAGTCATGGAAGGACAATAAGATATGGAGAAT	GAGTCTGAACCTGTGTGCTACCATTTTTACTTCAAGAGAACTGAGGATATTTTTGTAGATATTAGGGCAGATAAAAGATGGTAGATACAGAAAAGGGAAATGGGAAGGAAACATTTCTGTAAGTGCAAGTGTTGGGGAGAAGGAGTAGGAGCTGGGGGGAAGCTGAGAATTGTGCTTTGTGACAAAGAGCATGGTTCACGGACAGTAGCACATGTGAGTCATGGAAGGACAATAAGATATGGAGAATTGTACCTCTACATTGTGAATGCCTGTTATTAGAAGATCGGAAGAGCATCGTAG	rs9270839	HLA-DRB1	TAACAGGCATTCACAA_ATTCTCCATA	TAACAGGCATTCACAA_CCATTTTTAC	TAACAGGCATTCACAA_CCATTTTTAC_ATTCTCCATA
alt:rs9270839:PEAKCENTER:chr6:32570375:A:C:32570061:32570561:32570311:free16-1.1147543	alt:rs9270839:PEAKCENTER:chr6:32570375:A:C:32570061:32570561:32570311	free16-1.1147543	GGATCGTTCTGCGCCA	TGGCGCAGAACGATCC	AD	CCATTTTTACTTCAAGAGAACTGAGGATATTTTTGTAGATATTAGGGCAGATAAAAGATGGTAGATACAGAAAAGGGAAATGGGAAGGAAACATTTCTGTAAGTGCAAGTGTTGGGGAGAAGGAGTAGGAGCTGGGGGGAAGCTGAGAATTGTGCTTTGTGACAAAGAGCATGGTTCACGGACAGTAGCACATGTGAGTCATGGAAGGACAATAAGATATGGAGAAT	GAGTCTGAACCTGTGTGCTACCATTTTTACTTCAAGAGAACTGAGGATATTTTTGTAGATATTAGGGCAGATAAAAGATGGTAGATACAGAAAAGGGAAATGGGAAGGAAACATTTCTGTAAGTGCAAGTGTTGGGGAGAAGGAGTAGGAGCTGGGGGGAAGCTGAGAATTGTGCTTTGTGACAAAGAGCATGGTTCACGGACAGTAGCACATGTGAGTCATGGAAGGACAATAAGATATGGAGAATTGTACCTCTACAGGATCGTTCTGCGCCATTAGAAGATCGGAAGAGCATCGTAG	rs9270839	HLA-DRB1	TGGCGCAGAACGATCC_ATTCTCCATA	TGGCGCAGAACGATCC_CCATTTTTAC	TGGCGCAGAACGATCC_CCATTTTTAC_ATTCTCCATA
alt:rs9270839:PEAKCENTER:chr6:32570375:A:C:32570061:32570561:32570311:free16-1.821790	alt:rs9270839:PEAKCENTER:chr6:32570375:A:C:32570061:32570561:32570311	free16-1.821790	CTAGCAATAATCGTAC	GTACGATTATTGCTAG	AD	CCATTTTTACTTCAAGAGAACTGAGGATATTTTTGTAGATATTAGGGCAGATAAAAGATGGTAGATACAGAAAAGGGAAATGGGAAGGAAACATTTCTGTAAGTGCAAGTGTTGGGGAGAAGGAGTAGGAGCTGGGGGGAAGCTGAGAATTGTGCTTTGTGACAAAGAGCATGGTTCACGGACAGTAGCACATGTGAGTCATGGAAGGACAATAAGATATGGAGAAT	GAGTCTGAACCTGTGTGCTACCATTTTTACTTCAAGAGAACTGAGGATATTTTTGTAGATATTAGGGCAGATAAAAGATGGTAGATACAGAAAAGGGAAATGGGAAGGAAACATTTCTGTAAGTGCAAGTGTTGGGGAGAAGGAGTAGGAGCTGGGGGGAAGCTGAGAATTGTGCTTTGTGACAAAGAGCATGGTTCACGGACAGTAGCACATGTGAGTCATGGAAGGACAATAAGATATGGAGAATTGTACCTCTACACTAGCAATAATCGTACTTAGAAGATCGGAAGAGCATCGTAG	rs9270839	HLA-DRB1	GTACGATTATTGCTAG_ATTCTCCATA	GTACGATTATTGCTAG_CCATTTTTAC	GTACGATTATTGCTAG_CCATTTTTAC_ATTCTCCATA
alt:rs9270839:PEAKCENTER:chr6:32570375:A:C:32570061:32570561:32570311:free16-1.75776	alt:rs9270839:PEAKCENTER:chr6:32570375:A:C:32570061:32570561:32570311	free16-1.75776	AAGTCCTGAGAGTAAC	GTTACTCTCAGGACTT	AD	CCATTTTTACTTCAAGAGAACTGAGGATATTTTTGTAGATATTAGGGCAGATAAAAGATGGTAGATACAGAAAAGGGAAATGGGAAGGAAACATTTCTGTAAGTGCAAGTGTTGGGGAGAAGGAGTAGGAGCTGGGGGGAAGCTGAGAATTGTGCTTTGTGACAAAGAGCATGGTTCACGGACAGTAGCACATGTGAGTCATGGAAGGACAATAAGATATGGAGAAT	GAGTCTGAACCTGTGTGCTACCATTTTTACTTCAAGAGAACTGAGGATATTTTTGTAGATATTAGGGCAGATAAAAGATGGTAGATACAGAAAAGGGAAATGGGAAGGAAACATTTCTGTAAGTGCAAGTGTTGGGGAGAAGGAGTAGGAGCTGGGGGGAAGCTGAGAATTGTGCTTTGTGACAAAGAGCATGGTTCACGGACAGTAGCACATGTGAGTCATGGAAGGACAATAAGATATGGAGAATTGTACCTCTACAAAGTCCTGAGAGTAACTTAGAAGATCGGAAGAGCATCGTAG	rs9270839	HLA-DRB1	GTTACTCTCAGGACTT_ATTCTCCATA	GTTACTCTCAGGACTT_CCATTTTTAC	GTTACTCTCAGGACTT_CCATTTTTAC_ATTCTCCATA
alt:rs9270839:PEAKCENTER:chr6:32570375:A:C:32570061:32570561:32570311:free16-1.1213572	alt:rs9270839:PEAKCENTER:chr6:32570375:A:C:32570061:32570561:32570311	free16-1.1213572	GTCACAAGGAGTATGG	CCATACTCCTTGTGAC	AD	CCATTTTTACTTCAAGAGAACTGAGGATATTTTTGTAGATATTAGGGCAGATAAAAGATGGTAGATACAGAAAAGGGAAATGGGAAGGAAACATTTCTGTAAGTGCAAGTGTTGGGGAGAAGGAGTAGGAGCTGGGGGGAAGCTGAGAATTGTGCTTTGTGACAAAGAGCATGGTTCACGGACAGTAGCACATGTGAGTCATGGAAGGACAATAAGATATGGAGAAT	GAGTCTGAACCTGTGTGCTACCATTTTTACTTCAAGAGAACTGAGGATATTTTTGTAGATATTAGGGCAGATAAAAGATGGTAGATACAGAAAAGGGAAATGGGAAGGAAACATTTCTGTAAGTGCAAGTGTTGGGGAGAAGGAGTAGGAGCTGGGGGGAAGCTGAGAATTGTGCTTTGTGACAAAGAGCATGGTTCACGGACAGTAGCACATGTGAGTCATGGAAGGACAATAAGATATGGAGAATTGTACCTCTACAGTCACAAGGAGTATGGTTAGAAGATCGGAAGAGCATCGTAG	rs9270839	HLA-DRB1	CCATACTCCTTGTGAC_ATTCTCCATA	CCATACTCCTTGTGAC_CCATTTTTAC	CCATACTCCTTGTGAC_CCATTTTTAC_ATTCTCCATA
alt:rs9270839:PEAKCENTER:chr6:32570375:A:C:32570061:32570561:32570311:free16-1.19014	alt:rs9270839:PEAKCENTER:chr6:32570375:A:C:32570061:32570561:32570311	free16-1.19014	AACCGGATTGGAACAC	GTGTTCCAATCCGGTT	AD	CCATTTTTACTTCAAGAGAACTGAGGATATTTTTGTAGATATTAGGGCAGATAAAAGATGGTAGATACAGAAAAGGGAAATGGGAAGGAAACATTTCTGTAAGTGCAAGTGTTGGGGAGAAGGAGTAGGAGCTGGGGGGAAGCTGAGAATTGTGCTTTGTGACAAAGAGCATGGTTCACGGACAGTAGCACATGTGAGTCATGGAAGGACAATAAGATATGGAGAAT	GAGTCTGAACCTGTGTGCTACCATTTTTACTTCAAGAGAACTGAGGATATTTTTGTAGATATTAGGGCAGATAAAAGATGGTAGATACAGAAAAGGGAAATGGGAAGGAAACATTTCTGTAAGTGCAAGTGTTGGGGAGAAGGAGTAGGAGCTGGGGGGAAGCTGAGAATTGTGCTTTGTGACAAAGAGCATGGTTCACGGACAGTAGCACATGTGAGTCATGGAAGGACAATAAGATATGGAGAATTGTACCTCTACAAACCGGATTGGAACACTTAGAAGATCGGAAGAGCATCGTAG	rs9270839	HLA-DRB1	GTGTTCCAATCCGGTT_ATTCTCCATA	GTGTTCCAATCCGGTT_CCATTTTTAC	GTGTTCCAATCCGGTT_CCATTTTTAC_ATTCTCCATA
alt:rs9270839:PEAKCENTER:chr6:32570375:A:C:32570061:32570561:32570311:free16-1.1449080	alt:rs9270839:PEAKCENTER:chr6:32570375:A:C:32570061:32570561:32570311	free16-1.1449080	TCGTATAAGTAGCTCT	AGAGCTACTTATACGA	AD	CCATTTTTACTTCAAGAGAACTGAGGATATTTTTGTAGATATTAGGGCAGATAAAAGATGGTAGATACAGAAAAGGGAAATGGGAAGGAAACATTTCTGTAAGTGCAAGTGTTGGGGAGAAGGAGTAGGAGCTGGGGGGAAGCTGAGAATTGTGCTTTGTGACAAAGAGCATGGTTCACGGACAGTAGCACATGTGAGTCATGGAAGGACAATAAGATATGGAGAAT	GAGTCTGAACCTGTGTGCTACCATTTTTACTTCAAGAGAACTGAGGATATTTTTGTAGATATTAGGGCAGATAAAAGATGGTAGATACAGAAAAGGGAAATGGGAAGGAAACATTTCTGTAAGTGCAAGTGTTGGGGAGAAGGAGTAGGAGCTGGGGGGAAGCTGAGAATTGTGCTTTGTGACAAAGAGCATGGTTCACGGACAGTAGCACATGTGAGTCATGGAAGGACAATAAGATATGGAGAATTGTACCTCTACATCGTATAAGTAGCTCTTTAGAAGATCGGAAGAGCATCGTAG	rs9270839	HLA-DRB1	AGAGCTACTTATACGA_ATTCTCCATA	AGAGCTACTTATACGA_CCATTTTTAC	AGAGCTACTTATACGA_CCATTTTTAC_ATTCTCCATA
alt:rs9270839:PEAKCENTER:chr6:32570375:A:C:32570061:32570561:32570311:free16-1.462350	alt:rs9270839:PEAKCENTER:chr6:32570375:A:C:32570061:32570561:32570311	free16-1.462350	ATTCGACCTTAGTGCC	GGCACTAAGGTCGAAT	AD	CCATTTTTACTTCAAGAGAACTGAGGATATTTTTGTAGATATTAGGGCAGATAAAAGATGGTAGATACAGAAAAGGGAAATGGGAAGGAAACATTTCTGTAAGTGCAAGTGTTGGGGAGAAGGAGTAGGAGCTGGGGGGAAGCTGAGAATTGTGCTTTGTGACAAAGAGCATGGTTCACGGACAGTAGCACATGTGAGTCATGGAAGGACAATAAGATATGGAGAAT	GAGTCTGAACCTGTGTGCTACCATTTTTACTTCAAGAGAACTGAGGATATTTTTGTAGATATTAGGGCAGATAAAAGATGGTAGATACAGAAAAGGGAAATGGGAAGGAAACATTTCTGTAAGTGCAAGTGTTGGGGAGAAGGAGTAGGAGCTGGGGGGAAGCTGAGAATTGTGCTTTGTGACAAAGAGCATGGTTCACGGACAGTAGCACATGTGAGTCATGGAAGGACAATAAGATATGGAGAATTGTACCTCTACAATTCGACCTTAGTGCCTTAGAAGATCGGAAGAGCATCGTAG	rs9270839	HLA-DRB1	GGCACTAAGGTCGAAT_ATTCTCCATA	GGCACTAAGGTCGAAT_CCATTTTTAC	GGCACTAAGGTCGAAT_CCATTTTTAC_ATTCTCCATA
alt:rs9270839:PEAKCENTER:chr6:32570375:A:C:32570061:32570561:32570311:free16-1.395097	alt:rs9270839:PEAKCENTER:chr6:32570375:A:C:32570061:32570561:32570311	free16-1.395097	ATATGGAGGTGTAATC	GATTACACCTCCATAT	AD	CCATTTTTACTTCAAGAGAACTGAGGATATTTTTGTAGATATTAGGGCAGATAAAAGATGGTAGATACAGAAAAGGGAAATGGGAAGGAAACATTTCTGTAAGTGCAAGTGTTGGGGAGAAGGAGTAGGAGCTGGGGGGAAGCTGAGAATTGTGCTTTGTGACAAAGAGCATGGTTCACGGACAGTAGCACATGTGAGTCATGGAAGGACAATAAGATATGGAGAAT	GAGTCTGAACCTGTGTGCTACCATTTTTACTTCAAGAGAACTGAGGATATTTTTGTAGATATTAGGGCAGATAAAAGATGGTAGATACAGAAAAGGGAAATGGGAAGGAAACATTTCTGTAAGTGCAAGTGTTGGGGAGAAGGAGTAGGAGCTGGGGGGAAGCTGAGAATTGTGCTTTGTGACAAAGAGCATGGTTCACGGACAGTAGCACATGTGAGTCATGGAAGGACAATAAGATATGGAGAATTGTACCTCTACAATATGGAGGTGTAATCTTAGAAGATCGGAAGAGCATCGTAG	rs9270839	HLA-DRB1	GATTACACCTCCATAT_ATTCTCCATA	GATTACACCTCCATAT_CCATTTTTAC	GATTACACCTCCATAT_CCATTTTTAC_ATTCTCCATA
alt:rs983392:PEAKCENTER:chr11:59923508:A:G:59923333:59923833:59923583:free16-1.744250	alt:rs983392:PEAKCENTER:chr11:59923508:A:G:59923333:59923833:59923583	free16-1.744250	CGCGAGATCCGGTGTT	AACACCGGATCTCGCG	AD	ACATTTGTGAAGTGATTTTTTAAAACTAAAATTCCACGTGCAATTTTATTGTAGAAACTTACCACAAGCTTAGTTGTCTAAAACAATATGTTTATTATGTCACATTTCCTGTGGTTCGGAAGTCTGGGCGTGGCTTGACTAGGTCTTTTGAGAAGCTGAAATCTAGGTTTCAGCAAGGCTTGCAATCTCATCACAGCATAGATAGCTTTGTAATAACTAATCTTCCA	GAGTCTGAACCTGTGTGCTAACATTTGTGAAGTGATTTTTTAAAACTAAAATTCCACGTGCAATTTTATTGTAGAAACTTACCACAAGCTTAGTTGTCTAAAACAATATGTTTATTATGTCACATTTCCTGTGGTTCGGAAGTCTGGGCGTGGCTTGACTAGGTCTTTTGAGAAGCTGAAATCTAGGTTTCAGCAAGGCTTGCAATCTCATCACAGCATAGATAGCTTTGTAATAACTAATCTTCCATGTACCTCTACACGCGAGATCCGGTGTTTTAGAAGATCGGAAGAGCATCGTAG	rs983392	MS4A6A	AACACCGGATCTCGCG_TGGAAGATTA	AACACCGGATCTCGCG_ACATTTGTGA	AACACCGGATCTCGCG_ACATTTGTGA_TGGAAGATTA
alt:rs983392:PEAKCENTER:chr11:59923508:A:G:59923333:59923833:59923583:free16-1.1629522	alt:rs983392:PEAKCENTER:chr11:59923508:A:G:59923333:59923833:59923583	free16-1.1629522	TTGGTCTGCGCGTTGG	CCAACGCGCAGACCAA	AD	ACATTTGTGAAGTGATTTTTTAAAACTAAAATTCCACGTGCAATTTTATTGTAGAAACTTACCACAAGCTTAGTTGTCTAAAACAATATGTTTATTATGTCACATTTCCTGTGGTTCGGAAGTCTGGGCGTGGCTTGACTAGGTCTTTTGAGAAGCTGAAATCTAGGTTTCAGCAAGGCTTGCAATCTCATCACAGCATAGATAGCTTTGTAATAACTAATCTTCCA	GAGTCTGAACCTGTGTGCTAACATTTGTGAAGTGATTTTTTAAAACTAAAATTCCACGTGCAATTTTATTGTAGAAACTTACCACAAGCTTAGTTGTCTAAAACAATATGTTTATTATGTCACATTTCCTGTGGTTCGGAAGTCTGGGCGTGGCTTGACTAGGTCTTTTGAGAAGCTGAAATCTAGGTTTCAGCAAGGCTTGCAATCTCATCACAGCATAGATAGCTTTGTAATAACTAATCTTCCATGTACCTCTACATTGGTCTGCGCGTTGGTTAGAAGATCGGAAGAGCATCGTAG	rs983392	MS4A6A	CCAACGCGCAGACCAA_TGGAAGATTA	CCAACGCGCAGACCAA_ACATTTGTGA	CCAACGCGCAGACCAA_ACATTTGTGA_TGGAAGATTA
alt:rs983392:PEAKCENTER:chr11:59923508:A:G:59923333:59923833:59923583:free16-1.44446	alt:rs983392:PEAKCENTER:chr11:59923508:A:G:59923333:59923833:59923583	free16-1.44446	AAGAACTGTCATATCC	GGATATGACAGTTCTT	AD	ACATTTGTGAAGTGATTTTTTAAAACTAAAATTCCACGTGCAATTTTATTGTAGAAACTTACCACAAGCTTAGTTGTCTAAAACAATATGTTTATTATGTCACATTTCCTGTGGTTCGGAAGTCTGGGCGTGGCTTGACTAGGTCTTTTGAGAAGCTGAAATCTAGGTTTCAGCAAGGCTTGCAATCTCATCACAGCATAGATAGCTTTGTAATAACTAATCTTCCA	GAGTCTGAACCTGTGTGCTAACATTTGTGAAGTGATTTTTTAAAACTAAAATTCCACGTGCAATTTTATTGTAGAAACTTACCACAAGCTTAGTTGTCTAAAACAATATGTTTATTATGTCACATTTCCTGTGGTTCGGAAGTCTGGGCGTGGCTTGACTAGGTCTTTTGAGAAGCTGAAATCTAGGTTTCAGCAAGGCTTGCAATCTCATCACAGCATAGATAGCTTTGTAATAACTAATCTTCCATGTACCTCTACAAAGAACTGTCATATCCTTAGAAGATCGGAAGAGCATCGTAG	rs983392	MS4A6A	GGATATGACAGTTCTT_TGGAAGATTA	GGATATGACAGTTCTT_ACATTTGTGA	GGATATGACAGTTCTT_ACATTTGTGA_TGGAAGATTA
alt:rs983392:PEAKCENTER:chr11:59923508:A:G:59923333:59923833:59923583:free16-1.308967	alt:rs983392:PEAKCENTER:chr11:59923508:A:G:59923333:59923833:59923583	free16-1.308967	AGCGTTCATGGTCTTC	GAAGACCATGAACGCT	AD	ACATTTGTGAAGTGATTTTTTAAAACTAAAATTCCACGTGCAATTTTATTGTAGAAACTTACCACAAGCTTAGTTGTCTAAAACAATATGTTTATTATGTCACATTTCCTGTGGTTCGGAAGTCTGGGCGTGGCTTGACTAGGTCTTTTGAGAAGCTGAAATCTAGGTTTCAGCAAGGCTTGCAATCTCATCACAGCATAGATAGCTTTGTAATAACTAATCTTCCA	GAGTCTGAACCTGTGTGCTAACATTTGTGAAGTGATTTTTTAAAACTAAAATTCCACGTGCAATTTTATTGTAGAAACTTACCACAAGCTTAGTTGTCTAAAACAATATGTTTATTATGTCACATTTCCTGTGGTTCGGAAGTCTGGGCGTGGCTTGACTAGGTCTTTTGAGAAGCTGAAATCTAGGTTTCAGCAAGGCTTGCAATCTCATCACAGCATAGATAGCTTTGTAATAACTAATCTTCCATGTACCTCTACAAGCGTTCATGGTCTTCTTAGAAGATCGGAAGAGCATCGTAG	rs983392	MS4A6A	GAAGACCATGAACGCT_TGGAAGATTA	GAAGACCATGAACGCT_ACATTTGTGA	GAAGACCATGAACGCT_ACATTTGTGA_TGGAAGATTA
alt:rs983392:PEAKCENTER:chr11:59923508:A:G:59923333:59923833:59923583:free16-1.1035967	alt:rs983392:PEAKCENTER:chr11:59923508:A:G:59923333:59923833:59923583	free16-1.1035967	GCAGCAGTACCTCTCG	CGAGAGGTACTGCTGC	AD	ACATTTGTGAAGTGATTTTTTAAAACTAAAATTCCACGTGCAATTTTATTGTAGAAACTTACCACAAGCTTAGTTGTCTAAAACAATATGTTTATTATGTCACATTTCCTGTGGTTCGGAAGTCTGGGCGTGGCTTGACTAGGTCTTTTGAGAAGCTGAAATCTAGGTTTCAGCAAGGCTTGCAATCTCATCACAGCATAGATAGCTTTGTAATAACTAATCTTCCA	GAGTCTGAACCTGTGTGCTAACATTTGTGAAGTGATTTTTTAAAACTAAAATTCCACGTGCAATTTTATTGTAGAAACTTACCACAAGCTTAGTTGTCTAAAACAATATGTTTATTATGTCACATTTCCTGTGGTTCGGAAGTCTGGGCGTGGCTTGACTAGGTCTTTTGAGAAGCTGAAATCTAGGTTTCAGCAAGGCTTGCAATCTCATCACAGCATAGATAGCTTTGTAATAACTAATCTTCCATGTACCTCTACAGCAGCAGTACCTCTCGTTAGAAGATCGGAAGAGCATCGTAG	rs983392	MS4A6A	CGAGAGGTACTGCTGC_TGGAAGATTA	CGAGAGGTACTGCTGC_ACATTTGTGA	CGAGAGGTACTGCTGC_ACATTTGTGA_TGGAAGATTA
alt:rs983392:PEAKCENTER:chr11:59923508:A:G:59923333:59923833:59923583:free16-1.1327336	alt:rs983392:PEAKCENTER:chr11:59923508:A:G:59923333:59923833:59923583	free16-1.1327336	TACGTGCAATCTCCTT	AAGGAGATTGCACGTA	AD	ACATTTGTGAAGTGATTTTTTAAAACTAAAATTCCACGTGCAATTTTATTGTAGAAACTTACCACAAGCTTAGTTGTCTAAAACAATATGTTTATTATGTCACATTTCCTGTGGTTCGGAAGTCTGGGCGTGGCTTGACTAGGTCTTTTGAGAAGCTGAAATCTAGGTTTCAGCAAGGCTTGCAATCTCATCACAGCATAGATAGCTTTGTAATAACTAATCTTCCA	GAGTCTGAACCTGTGTGCTAACATTTGTGAAGTGATTTTTTAAAACTAAAATTCCACGTGCAATTTTATTGTAGAAACTTACCACAAGCTTAGTTGTCTAAAACAATATGTTTATTATGTCACATTTCCTGTGGTTCGGAAGTCTGGGCGTGGCTTGACTAGGTCTTTTGAGAAGCTGAAATCTAGGTTTCAGCAAGGCTTGCAATCTCATCACAGCATAGATAGCTTTGTAATAACTAATCTTCCATGTACCTCTACATACGTGCAATCTCCTTTTAGAAGATCGGAAGAGCATCGTAG	rs983392	MS4A6A	AAGGAGATTGCACGTA_TGGAAGATTA	AAGGAGATTGCACGTA_ACATTTGTGA	AAGGAGATTGCACGTA_ACATTTGTGA_TGGAAGATTA
alt:rs983392:PEAKCENTER:chr11:59923508:A:G:59923333:59923833:59923583:free16-1.486841	alt:rs983392:PEAKCENTER:chr11:59923508:A:G:59923333:59923833:59923583	free16-1.486841	CAAGATTCGTCGGTCC	GGACCGACGAATCTTG	AD	ACATTTGTGAAGTGATTTTTTAAAACTAAAATTCCACGTGCAATTTTATTGTAGAAACTTACCACAAGCTTAGTTGTCTAAAACAATATGTTTATTATGTCACATTTCCTGTGGTTCGGAAGTCTGGGCGTGGCTTGACTAGGTCTTTTGAGAAGCTGAAATCTAGGTTTCAGCAAGGCTTGCAATCTCATCACAGCATAGATAGCTTTGTAATAACTAATCTTCCA	GAGTCTGAACCTGTGTGCTAACATTTGTGAAGTGATTTTTTAAAACTAAAATTCCACGTGCAATTTTATTGTAGAAACTTACCACAAGCTTAGTTGTCTAAAACAATATGTTTATTATGTCACATTTCCTGTGGTTCGGAAGTCTGGGCGTGGCTTGACTAGGTCTTTTGAGAAGCTGAAATCTAGGTTTCAGCAAGGCTTGCAATCTCATCACAGCATAGATAGCTTTGTAATAACTAATCTTCCATGTACCTCTACACAAGATTCGTCGGTCCTTAGAAGATCGGAAGAGCATCGTAG	rs983392	MS4A6A	GGACCGACGAATCTTG_TGGAAGATTA	GGACCGACGAATCTTG_ACATTTGTGA	GGACCGACGAATCTTG_ACATTTGTGA_TGGAAGATTA
alt:rs983392:PEAKCENTER:chr11:59923508:A:G:59923333:59923833:59923583:free16-1.676289	alt:rs983392:PEAKCENTER:chr11:59923508:A:G:59923333:59923833:59923583	free16-1.676289	CCTCGATAGTCTCTTC	GAAGAGACTATCGAGG	AD	ACATTTGTGAAGTGATTTTTTAAAACTAAAATTCCACGTGCAATTTTATTGTAGAAACTTACCACAAGCTTAGTTGTCTAAAACAATATGTTTATTATGTCACATTTCCTGTGGTTCGGAAGTCTGGGCGTGGCTTGACTAGGTCTTTTGAGAAGCTGAAATCTAGGTTTCAGCAAGGCTTGCAATCTCATCACAGCATAGATAGCTTTGTAATAACTAATCTTCCA	GAGTCTGAACCTGTGTGCTAACATTTGTGAAGTGATTTTTTAAAACTAAAATTCCACGTGCAATTTTATTGTAGAAACTTACCACAAGCTTAGTTGTCTAAAACAATATGTTTATTATGTCACATTTCCTGTGGTTCGGAAGTCTGGGCGTGGCTTGACTAGGTCTTTTGAGAAGCTGAAATCTAGGTTTCAGCAAGGCTTGCAATCTCATCACAGCATAGATAGCTTTGTAATAACTAATCTTCCATGTACCTCTACACCTCGATAGTCTCTTCTTAGAAGATCGGAAGAGCATCGTAG	rs983392	MS4A6A	GAAGAGACTATCGAGG_TGGAAGATTA	GAAGAGACTATCGAGG_ACATTTGTGA	GAAGAGACTATCGAGG_ACATTTGTGA_TGGAAGATTA
alt:rs983392:PEAKCENTER:chr11:59923508:A:G:59923333:59923833:59923583:free16-1.506246	alt:rs983392:PEAKCENTER:chr11:59923508:A:G:59923333:59923833:59923583	free16-1.506246	CACACGAGTTACGATG	CATCGTAACTCGTGTG	AD	ACATTTGTGAAGTGATTTTTTAAAACTAAAATTCCACGTGCAATTTTATTGTAGAAACTTACCACAAGCTTAGTTGTCTAAAACAATATGTTTATTATGTCACATTTCCTGTGGTTCGGAAGTCTGGGCGTGGCTTGACTAGGTCTTTTGAGAAGCTGAAATCTAGGTTTCAGCAAGGCTTGCAATCTCATCACAGCATAGATAGCTTTGTAATAACTAATCTTCCA	GAGTCTGAACCTGTGTGCTAACATTTGTGAAGTGATTTTTTAAAACTAAAATTCCACGTGCAATTTTATTGTAGAAACTTACCACAAGCTTAGTTGTCTAAAACAATATGTTTATTATGTCACATTTCCTGTGGTTCGGAAGTCTGGGCGTGGCTTGACTAGGTCTTTTGAGAAGCTGAAATCTAGGTTTCAGCAAGGCTTGCAATCTCATCACAGCATAGATAGCTTTGTAATAACTAATCTTCCATGTACCTCTACACACACGAGTTACGATGTTAGAAGATCGGAAGAGCATCGTAG	rs983392	MS4A6A	CATCGTAACTCGTGTG_TGGAAGATTA	CATCGTAACTCGTGTG_ACATTTGTGA	CATCGTAACTCGTGTG_ACATTTGTGA_TGGAAGATTA
alt:rs983392:PEAKCENTER:chr11:59923508:A:G:59923333:59923833:59923583:free16-1.1521066	alt:rs983392:PEAKCENTER:chr11:59923508:A:G:59923333:59923833:59923583	free16-1.1521066	TGCGTTGCCTTAGCTT	AAGCTAAGGCAACGCA	AD	ACATTTGTGAAGTGATTTTTTAAAACTAAAATTCCACGTGCAATTTTATTGTAGAAACTTACCACAAGCTTAGTTGTCTAAAACAATATGTTTATTATGTCACATTTCCTGTGGTTCGGAAGTCTGGGCGTGGCTTGACTAGGTCTTTTGAGAAGCTGAAATCTAGGTTTCAGCAAGGCTTGCAATCTCATCACAGCATAGATAGCTTTGTAATAACTAATCTTCCA	GAGTCTGAACCTGTGTGCTAACATTTGTGAAGTGATTTTTTAAAACTAAAATTCCACGTGCAATTTTATTGTAGAAACTTACCACAAGCTTAGTTGTCTAAAACAATATGTTTATTATGTCACATTTCCTGTGGTTCGGAAGTCTGGGCGTGGCTTGACTAGGTCTTTTGAGAAGCTGAAATCTAGGTTTCAGCAAGGCTTGCAATCTCATCACAGCATAGATAGCTTTGTAATAACTAATCTTCCATGTACCTCTACATGCGTTGCCTTAGCTTTTAGAAGATCGGAAGAGCATCGTAG	rs983392	MS4A6A	AAGCTAAGGCAACGCA_TGGAAGATTA	AAGCTAAGGCAACGCA_ACATTTGTGA	AAGCTAAGGCAACGCA_ACATTTGTGA_TGGAAGATTA
alt:rs983392:PEAKCENTER:chr11:59923508:A:G:59923333:59923833:59923583:free16-1.319137	alt:rs983392:PEAKCENTER:chr11:59923508:A:G:59923333:59923833:59923583	free16-1.319137	AGGAATGGATCTTAGT	ACTAAGATCCATTCCT	AD	ACATTTGTGAAGTGATTTTTTAAAACTAAAATTCCACGTGCAATTTTATTGTAGAAACTTACCACAAGCTTAGTTGTCTAAAACAATATGTTTATTATGTCACATTTCCTGTGGTTCGGAAGTCTGGGCGTGGCTTGACTAGGTCTTTTGAGAAGCTGAAATCTAGGTTTCAGCAAGGCTTGCAATCTCATCACAGCATAGATAGCTTTGTAATAACTAATCTTCCA	GAGTCTGAACCTGTGTGCTAACATTTGTGAAGTGATTTTTTAAAACTAAAATTCCACGTGCAATTTTATTGTAGAAACTTACCACAAGCTTAGTTGTCTAAAACAATATGTTTATTATGTCACATTTCCTGTGGTTCGGAAGTCTGGGCGTGGCTTGACTAGGTCTTTTGAGAAGCTGAAATCTAGGTTTCAGCAAGGCTTGCAATCTCATCACAGCATAGATAGCTTTGTAATAACTAATCTTCCATGTACCTCTACAAGGAATGGATCTTAGTTTAGAAGATCGGAAGAGCATCGTAG	rs983392	MS4A6A	ACTAAGATCCATTCCT_TGGAAGATTA	ACTAAGATCCATTCCT_ACATTTGTGA	ACTAAGATCCATTCCT_ACATTTGTGA_TGGAAGATTA
alt:rs983392:PEAKCENTER:chr11:59923508:A:G:59923333:59923833:59923583:free16-1.221102	alt:rs983392:PEAKCENTER:chr11:59923508:A:G:59923333:59923833:59923583	free16-1.221102	ACTACCAGCTATTGTC	GACAATAGCTGGTAGT	AD	ACATTTGTGAAGTGATTTTTTAAAACTAAAATTCCACGTGCAATTTTATTGTAGAAACTTACCACAAGCTTAGTTGTCTAAAACAATATGTTTATTATGTCACATTTCCTGTGGTTCGGAAGTCTGGGCGTGGCTTGACTAGGTCTTTTGAGAAGCTGAAATCTAGGTTTCAGCAAGGCTTGCAATCTCATCACAGCATAGATAGCTTTGTAATAACTAATCTTCCA	GAGTCTGAACCTGTGTGCTAACATTTGTGAAGTGATTTTTTAAAACTAAAATTCCACGTGCAATTTTATTGTAGAAACTTACCACAAGCTTAGTTGTCTAAAACAATATGTTTATTATGTCACATTTCCTGTGGTTCGGAAGTCTGGGCGTGGCTTGACTAGGTCTTTTGAGAAGCTGAAATCTAGGTTTCAGCAAGGCTTGCAATCTCATCACAGCATAGATAGCTTTGTAATAACTAATCTTCCATGTACCTCTACAACTACCAGCTATTGTCTTAGAAGATCGGAAGAGCATCGTAG	rs983392	MS4A6A	GACAATAGCTGGTAGT_TGGAAGATTA	GACAATAGCTGGTAGT_ACATTTGTGA	GACAATAGCTGGTAGT_ACATTTGTGA_TGGAAGATTA
alt:rs983392:PEAKCENTER:chr11:59923508:A:G:59923333:59923833:59923583:free16-1.962180	alt:rs983392:PEAKCENTER:chr11:59923508:A:G:59923333:59923833:59923583	free16-1.962180	GACTCTAACGTAATGT	ACATTACGTTAGAGTC	AD	ACATTTGTGAAGTGATTTTTTAAAACTAAAATTCCACGTGCAATTTTATTGTAGAAACTTACCACAAGCTTAGTTGTCTAAAACAATATGTTTATTATGTCACATTTCCTGTGGTTCGGAAGTCTGGGCGTGGCTTGACTAGGTCTTTTGAGAAGCTGAAATCTAGGTTTCAGCAAGGCTTGCAATCTCATCACAGCATAGATAGCTTTGTAATAACTAATCTTCCA	GAGTCTGAACCTGTGTGCTAACATTTGTGAAGTGATTTTTTAAAACTAAAATTCCACGTGCAATTTTATTGTAGAAACTTACCACAAGCTTAGTTGTCTAAAACAATATGTTTATTATGTCACATTTCCTGTGGTTCGGAAGTCTGGGCGTGGCTTGACTAGGTCTTTTGAGAAGCTGAAATCTAGGTTTCAGCAAGGCTTGCAATCTCATCACAGCATAGATAGCTTTGTAATAACTAATCTTCCATGTACCTCTACAGACTCTAACGTAATGTTTAGAAGATCGGAAGAGCATCGTAG	rs983392	MS4A6A	ACATTACGTTAGAGTC_TGGAAGATTA	ACATTACGTTAGAGTC_ACATTTGTGA	ACATTACGTTAGAGTC_ACATTTGTGA_TGGAAGATTA
alt:rs983392:PEAKCENTER:chr11:59923508:A:G:59923333:59923833:59923583:free16-1.133854	alt:rs983392:PEAKCENTER:chr11:59923508:A:G:59923333:59923833:59923583	free16-1.133854	ACACGTTGCTTATTAC	GTAATAAGCAACGTGT	AD	ACATTTGTGAAGTGATTTTTTAAAACTAAAATTCCACGTGCAATTTTATTGTAGAAACTTACCACAAGCTTAGTTGTCTAAAACAATATGTTTATTATGTCACATTTCCTGTGGTTCGGAAGTCTGGGCGTGGCTTGACTAGGTCTTTTGAGAAGCTGAAATCTAGGTTTCAGCAAGGCTTGCAATCTCATCACAGCATAGATAGCTTTGTAATAACTAATCTTCCA	GAGTCTGAACCTGTGTGCTAACATTTGTGAAGTGATTTTTTAAAACTAAAATTCCACGTGCAATTTTATTGTAGAAACTTACCACAAGCTTAGTTGTCTAAAACAATATGTTTATTATGTCACATTTCCTGTGGTTCGGAAGTCTGGGCGTGGCTTGACTAGGTCTTTTGAGAAGCTGAAATCTAGGTTTCAGCAAGGCTTGCAATCTCATCACAGCATAGATAGCTTTGTAATAACTAATCTTCCATGTACCTCTACAACACGTTGCTTATTACTTAGAAGATCGGAAGAGCATCGTAG	rs983392	MS4A6A	GTAATAAGCAACGTGT_TGGAAGATTA	GTAATAAGCAACGTGT_ACATTTGTGA	GTAATAAGCAACGTGT_ACATTTGTGA_TGGAAGATTA
alt:rs983392:PEAKCENTER:chr11:59923508:A:G:59923333:59923833:59923583:free16-1.680586	alt:rs983392:PEAKCENTER:chr11:59923508:A:G:59923333:59923833:59923583	free16-1.680586	CCTCTTGCACCAGCGA	TCGCTGGTGCAAGAGG	AD	ACATTTGTGAAGTGATTTTTTAAAACTAAAATTCCACGTGCAATTTTATTGTAGAAACTTACCACAAGCTTAGTTGTCTAAAACAATATGTTTATTATGTCACATTTCCTGTGGTTCGGAAGTCTGGGCGTGGCTTGACTAGGTCTTTTGAGAAGCTGAAATCTAGGTTTCAGCAAGGCTTGCAATCTCATCACAGCATAGATAGCTTTGTAATAACTAATCTTCCA	GAGTCTGAACCTGTGTGCTAACATTTGTGAAGTGATTTTTTAAAACTAAAATTCCACGTGCAATTTTATTGTAGAAACTTACCACAAGCTTAGTTGTCTAAAACAATATGTTTATTATGTCACATTTCCTGTGGTTCGGAAGTCTGGGCGTGGCTTGACTAGGTCTTTTGAGAAGCTGAAATCTAGGTTTCAGCAAGGCTTGCAATCTCATCACAGCATAGATAGCTTTGTAATAACTAATCTTCCATGTACCTCTACACCTCTTGCACCAGCGATTAGAAGATCGGAAGAGCATCGTAG	rs983392	MS4A6A	TCGCTGGTGCAAGAGG_TGGAAGATTA	TCGCTGGTGCAAGAGG_ACATTTGTGA	TCGCTGGTGCAAGAGG_ACATTTGTGA_TGGAAGATTA
alt:rs10792832:PEAKCENTER:chr11:85867875:A:G:85867580:85868080:85867830:free16-1.1555967	alt:rs10792832:PEAKCENTER:chr11:85867875:A:G:85867580:85868080:85867830	free16-1.1555967	TGTGCCAACCATAATA	TATTATGGTTGGCACA	AD	AATTTCTGGGTAACAAAAGGAGGAGGGCGATAGGGCCAGAGATAGCAAAAAGAGTTTGCCAGGAAACCAGAGACACGGGTGCTGAGTGGAAAAGAGAAGTTGGAGCAGGACTCAATGAACATCTTGAGGCCACTTAAAGGAAGTGGGAAAAATGTAGGAGCAAAACATACACAGCAGTGTTAGCTGTAAGTGTGAGAAAGGATGGCCTTCATCTCATCAATTGATGA	GAGTCTGAACCTGTGTGCTAAATTTCTGGGTAACAAAAGGAGGAGGGCGATAGGGCCAGAGATAGCAAAAAGAGTTTGCCAGGAAACCAGAGACACGGGTGCTGAGTGGAAAAGAGAAGTTGGAGCAGGACTCAATGAACATCTTGAGGCCACTTAAAGGAAGTGGGAAAAATGTAGGAGCAAAACATACACAGCAGTGTTAGCTGTAAGTGTGAGAAAGGATGGCCTTCATCTCATCAATTGATGATGTACCTCTACATGTGCCAACCATAATATTAGAAGATCGGAAGAGCATCGTAG	rs10792832	PICALM	TATTATGGTTGGCACA_TCATCAATTG	TATTATGGTTGGCACA_AATTTCTGGG	TATTATGGTTGGCACA_AATTTCTGGG_TCATCAATTG
alt:rs10792832:PEAKCENTER:chr11:85867875:A:G:85867580:85868080:85867830:free16-1.1600537	alt:rs10792832:PEAKCENTER:chr11:85867875:A:G:85867580:85868080:85867830	free16-1.1600537	TTCCTCGGTTCGCGTA	TACGCGAACCGAGGAA	AD	AATTTCTGGGTAACAAAAGGAGGAGGGCGATAGGGCCAGAGATAGCAAAAAGAGTTTGCCAGGAAACCAGAGACACGGGTGCTGAGTGGAAAAGAGAAGTTGGAGCAGGACTCAATGAACATCTTGAGGCCACTTAAAGGAAGTGGGAAAAATGTAGGAGCAAAACATACACAGCAGTGTTAGCTGTAAGTGTGAGAAAGGATGGCCTTCATCTCATCAATTGATGA	GAGTCTGAACCTGTGTGCTAAATTTCTGGGTAACAAAAGGAGGAGGGCGATAGGGCCAGAGATAGCAAAAAGAGTTTGCCAGGAAACCAGAGACACGGGTGCTGAGTGGAAAAGAGAAGTTGGAGCAGGACTCAATGAACATCTTGAGGCCACTTAAAGGAAGTGGGAAAAATGTAGGAGCAAAACATACACAGCAGTGTTAGCTGTAAGTGTGAGAAAGGATGGCCTTCATCTCATCAATTGATGATGTACCTCTACATTCCTCGGTTCGCGTATTAGAAGATCGGAAGAGCATCGTAG	rs10792832	PICALM	TACGCGAACCGAGGAA_TCATCAATTG	TACGCGAACCGAGGAA_AATTTCTGGG	TACGCGAACCGAGGAA_AATTTCTGGG_TCATCAATTG
alt:rs10792832:PEAKCENTER:chr11:85867875:A:G:85867580:85868080:85867830:free16-1.711402	alt:rs10792832:PEAKCENTER:chr11:85867875:A:G:85867580:85868080:85867830	free16-1.711402	CGACTTCACCTTATTA	TAATAAGGTGAAGTCG	AD	AATTTCTGGGTAACAAAAGGAGGAGGGCGATAGGGCCAGAGATAGCAAAAAGAGTTTGCCAGGAAACCAGAGACACGGGTGCTGAGTGGAAAAGAGAAGTTGGAGCAGGACTCAATGAACATCTTGAGGCCACTTAAAGGAAGTGGGAAAAATGTAGGAGCAAAACATACACAGCAGTGTTAGCTGTAAGTGTGAGAAAGGATGGCCTTCATCTCATCAATTGATGA	GAGTCTGAACCTGTGTGCTAAATTTCTGGGTAACAAAAGGAGGAGGGCGATAGGGCCAGAGATAGCAAAAAGAGTTTGCCAGGAAACCAGAGACACGGGTGCTGAGTGGAAAAGAGAAGTTGGAGCAGGACTCAATGAACATCTTGAGGCCACTTAAAGGAAGTGGGAAAAATGTAGGAGCAAAACATACACAGCAGTGTTAGCTGTAAGTGTGAGAAAGGATGGCCTTCATCTCATCAATTGATGATGTACCTCTACACGACTTCACCTTATTATTAGAAGATCGGAAGAGCATCGTAG	rs10792832	PICALM	TAATAAGGTGAAGTCG_TCATCAATTG	TAATAAGGTGAAGTCG_AATTTCTGGG	TAATAAGGTGAAGTCG_AATTTCTGGG_TCATCAATTG
alt:rs10792832:PEAKCENTER:chr11:85867875:A:G:85867580:85868080:85867830:free16-1.997488	alt:rs10792832:PEAKCENTER:chr11:85867875:A:G:85867580:85868080:85867830	free16-1.997488	GATAGAGCCTTCAGTA	TACTGAAGGCTCTATC	AD	AATTTCTGGGTAACAAAAGGAGGAGGGCGATAGGGCCAGAGATAGCAAAAAGAGTTTGCCAGGAAACCAGAGACACGGGTGCTGAGTGGAAAAGAGAAGTTGGAGCAGGACTCAATGAACATCTTGAGGCCACTTAAAGGAAGTGGGAAAAATGTAGGAGCAAAACATACACAGCAGTGTTAGCTGTAAGTGTGAGAAAGGATGGCCTTCATCTCATCAATTGATGA	GAGTCTGAACCTGTGTGCTAAATTTCTGGGTAACAAAAGGAGGAGGGCGATAGGGCCAGAGATAGCAAAAAGAGTTTGCCAGGAAACCAGAGACACGGGTGCTGAGTGGAAAAGAGAAGTTGGAGCAGGACTCAATGAACATCTTGAGGCCACTTAAAGGAAGTGGGAAAAATGTAGGAGCAAAACATACACAGCAGTGTTAGCTGTAAGTGTGAGAAAGGATGGCCTTCATCTCATCAATTGATGATGTACCTCTACAGATAGAGCCTTCAGTATTAGAAGATCGGAAGAGCATCGTAG	rs10792832	PICALM	TACTGAAGGCTCTATC_TCATCAATTG	TACTGAAGGCTCTATC_AATTTCTGGG	TACTGAAGGCTCTATC_AATTTCTGGG_TCATCAATTG
alt:rs10792832:PEAKCENTER:chr11:85867875:A:G:85867580:85868080:85867830:free16-1.702288	alt:rs10792832:PEAKCENTER:chr11:85867875:A:G:85867580:85868080:85867830	free16-1.702288	CGAATGAGGTCTTGCC	GGCAAGACCTCATTCG	AD	AATTTCTGGGTAACAAAAGGAGGAGGGCGATAGGGCCAGAGATAGCAAAAAGAGTTTGCCAGGAAACCAGAGACACGGGTGCTGAGTGGAAAAGAGAAGTTGGAGCAGGACTCAATGAACATCTTGAGGCCACTTAAAGGAAGTGGGAAAAATGTAGGAGCAAAACATACACAGCAGTGTTAGCTGTAAGTGTGAGAAAGGATGGCCTTCATCTCATCAATTGATGA	GAGTCTGAACCTGTGTGCTAAATTTCTGGGTAACAAAAGGAGGAGGGCGATAGGGCCAGAGATAGCAAAAAGAGTTTGCCAGGAAACCAGAGACACGGGTGCTGAGTGGAAAAGAGAAGTTGGAGCAGGACTCAATGAACATCTTGAGGCCACTTAAAGGAAGTGGGAAAAATGTAGGAGCAAAACATACACAGCAGTGTTAGCTGTAAGTGTGAGAAAGGATGGCCTTCATCTCATCAATTGATGATGTACCTCTACACGAATGAGGTCTTGCCTTAGAAGATCGGAAGAGCATCGTAG	rs10792832	PICALM	GGCAAGACCTCATTCG_TCATCAATTG	GGCAAGACCTCATTCG_AATTTCTGGG	GGCAAGACCTCATTCG_AATTTCTGGG_TCATCAATTG
alt:rs10792832:PEAKCENTER:chr11:85867875:A:G:85867580:85868080:85867830:free16-1.1318686	alt:rs10792832:PEAKCENTER:chr11:85867875:A:G:85867580:85868080:85867830	free16-1.1318686	TACCGCTCCGTGTGAC	GTCACACGGAGCGGTA	AD	AATTTCTGGGTAACAAAAGGAGGAGGGCGATAGGGCCAGAGATAGCAAAAAGAGTTTGCCAGGAAACCAGAGACACGGGTGCTGAGTGGAAAAGAGAAGTTGGAGCAGGACTCAATGAACATCTTGAGGCCACTTAAAGGAAGTGGGAAAAATGTAGGAGCAAAACATACACAGCAGTGTTAGCTGTAAGTGTGAGAAAGGATGGCCTTCATCTCATCAATTGATGA	GAGTCTGAACCTGTGTGCTAAATTTCTGGGTAACAAAAGGAGGAGGGCGATAGGGCCAGAGATAGCAAAAAGAGTTTGCCAGGAAACCAGAGACACGGGTGCTGAGTGGAAAAGAGAAGTTGGAGCAGGACTCAATGAACATCTTGAGGCCACTTAAAGGAAGTGGGAAAAATGTAGGAGCAAAACATACACAGCAGTGTTAGCTGTAAGTGTGAGAAAGGATGGCCTTCATCTCATCAATTGATGATGTACCTCTACATACCGCTCCGTGTGACTTAGAAGATCGGAAGAGCATCGTAG	rs10792832	PICALM	GTCACACGGAGCGGTA_TCATCAATTG	GTCACACGGAGCGGTA_AATTTCTGGG	GTCACACGGAGCGGTA_AATTTCTGGG_TCATCAATTG
alt:rs10792832:PEAKCENTER:chr11:85867875:A:G:85867580:85868080:85867830:free16-1.52342	alt:rs10792832:PEAKCENTER:chr11:85867875:A:G:85867580:85868080:85867830	free16-1.52342	AAGAGTATTATCGGTC	GACCGATAATACTCTT	AD	AATTTCTGGGTAACAAAAGGAGGAGGGCGATAGGGCCAGAGATAGCAAAAAGAGTTTGCCAGGAAACCAGAGACACGGGTGCTGAGTGGAAAAGAGAAGTTGGAGCAGGACTCAATGAACATCTTGAGGCCACTTAAAGGAAGTGGGAAAAATGTAGGAGCAAAACATACACAGCAGTGTTAGCTGTAAGTGTGAGAAAGGATGGCCTTCATCTCATCAATTGATGA	GAGTCTGAACCTGTGTGCTAAATTTCTGGGTAACAAAAGGAGGAGGGCGATAGGGCCAGAGATAGCAAAAAGAGTTTGCCAGGAAACCAGAGACACGGGTGCTGAGTGGAAAAGAGAAGTTGGAGCAGGACTCAATGAACATCTTGAGGCCACTTAAAGGAAGTGGGAAAAATGTAGGAGCAAAACATACACAGCAGTGTTAGCTGTAAGTGTGAGAAAGGATGGCCTTCATCTCATCAATTGATGATGTACCTCTACAAAGAGTATTATCGGTCTTAGAAGATCGGAAGAGCATCGTAG	rs10792832	PICALM	GACCGATAATACTCTT_TCATCAATTG	GACCGATAATACTCTT_AATTTCTGGG	GACCGATAATACTCTT_AATTTCTGGG_TCATCAATTG
alt:rs10792832:PEAKCENTER:chr11:85867875:A:G:85867580:85868080:85867830:free16-1.1622508	alt:rs10792832:PEAKCENTER:chr11:85867875:A:G:85867580:85868080:85867830	free16-1.1622508	TTGCCGCTCAGGTCTA	TAGACCTGAGCGGCAA	AD	AATTTCTGGGTAACAAAAGGAGGAGGGCGATAGGGCCAGAGATAGCAAAAAGAGTTTGCCAGGAAACCAGAGACACGGGTGCTGAGTGGAAAAGAGAAGTTGGAGCAGGACTCAATGAACATCTTGAGGCCACTTAAAGGAAGTGGGAAAAATGTAGGAGCAAAACATACACAGCAGTGTTAGCTGTAAGTGTGAGAAAGGATGGCCTTCATCTCATCAATTGATGA	GAGTCTGAACCTGTGTGCTAAATTTCTGGGTAACAAAAGGAGGAGGGCGATAGGGCCAGAGATAGCAAAAAGAGTTTGCCAGGAAACCAGAGACACGGGTGCTGAGTGGAAAAGAGAAGTTGGAGCAGGACTCAATGAACATCTTGAGGCCACTTAAAGGAAGTGGGAAAAATGTAGGAGCAAAACATACACAGCAGTGTTAGCTGTAAGTGTGAGAAAGGATGGCCTTCATCTCATCAATTGATGATGTACCTCTACATTGCCGCTCAGGTCTATTAGAAGATCGGAAGAGCATCGTAG	rs10792832	PICALM	TAGACCTGAGCGGCAA_TCATCAATTG	TAGACCTGAGCGGCAA_AATTTCTGGG	TAGACCTGAGCGGCAA_AATTTCTGGG_TCATCAATTG
alt:rs10792832:PEAKCENTER:chr11:85867875:A:G:85867580:85868080:85867830:free16-1.1164555	alt:rs10792832:PEAKCENTER:chr11:85867875:A:G:85867580:85868080:85867830	free16-1.1164555	GGTCCTGAGTAAGCGT	ACGCTTACTCAGGACC	AD	AATTTCTGGGTAACAAAAGGAGGAGGGCGATAGGGCCAGAGATAGCAAAAAGAGTTTGCCAGGAAACCAGAGACACGGGTGCTGAGTGGAAAAGAGAAGTTGGAGCAGGACTCAATGAACATCTTGAGGCCACTTAAAGGAAGTGGGAAAAATGTAGGAGCAAAACATACACAGCAGTGTTAGCTGTAAGTGTGAGAAAGGATGGCCTTCATCTCATCAATTGATGA	GAGTCTGAACCTGTGTGCTAAATTTCTGGGTAACAAAAGGAGGAGGGCGATAGGGCCAGAGATAGCAAAAAGAGTTTGCCAGGAAACCAGAGACACGGGTGCTGAGTGGAAAAGAGAAGTTGGAGCAGGACTCAATGAACATCTTGAGGCCACTTAAAGGAAGTGGGAAAAATGTAGGAGCAAAACATACACAGCAGTGTTAGCTGTAAGTGTGAGAAAGGATGGCCTTCATCTCATCAATTGATGATGTACCTCTACAGGTCCTGAGTAAGCGTTTAGAAGATCGGAAGAGCATCGTAG	rs10792832	PICALM	ACGCTTACTCAGGACC_TCATCAATTG	ACGCTTACTCAGGACC_AATTTCTGGG	ACGCTTACTCAGGACC_AATTTCTGGG_TCATCAATTG
alt:rs10792832:PEAKCENTER:chr11:85867875:A:G:85867580:85868080:85867830:free16-1.370069	alt:rs10792832:PEAKCENTER:chr11:85867875:A:G:85867580:85868080:85867830	free16-1.370069	ATAAGAACATCGCTCG	CGAGCGATGTTCTTAT	AD	AATTTCTGGGTAACAAAAGGAGGAGGGCGATAGGGCCAGAGATAGCAAAAAGAGTTTGCCAGGAAACCAGAGACACGGGTGCTGAGTGGAAAAGAGAAGTTGGAGCAGGACTCAATGAACATCTTGAGGCCACTTAAAGGAAGTGGGAAAAATGTAGGAGCAAAACATACACAGCAGTGTTAGCTGTAAGTGTGAGAAAGGATGGCCTTCATCTCATCAATTGATGA	GAGTCTGAACCTGTGTGCTAAATTTCTGGGTAACAAAAGGAGGAGGGCGATAGGGCCAGAGATAGCAAAAAGAGTTTGCCAGGAAACCAGAGACACGGGTGCTGAGTGGAAAAGAGAAGTTGGAGCAGGACTCAATGAACATCTTGAGGCCACTTAAAGGAAGTGGGAAAAATGTAGGAGCAAAACATACACAGCAGTGTTAGCTGTAAGTGTGAGAAAGGATGGCCTTCATCTCATCAATTGATGATGTACCTCTACAATAAGAACATCGCTCGTTAGAAGATCGGAAGAGCATCGTAG	rs10792832	PICALM	CGAGCGATGTTCTTAT_TCATCAATTG	CGAGCGATGTTCTTAT_AATTTCTGGG	CGAGCGATGTTCTTAT_AATTTCTGGG_TCATCAATTG
alt:rs10792832:PEAKCENTER:chr11:85867875:A:G:85867580:85868080:85867830:free16-1.613497	alt:rs10792832:PEAKCENTER:chr11:85867875:A:G:85867580:85868080:85867830	free16-1.613497	CCAGCACAGCCGTTGA	TCAACGGCTGTGCTGG	AD	AATTTCTGGGTAACAAAAGGAGGAGGGCGATAGGGCCAGAGATAGCAAAAAGAGTTTGCCAGGAAACCAGAGACACGGGTGCTGAGTGGAAAAGAGAAGTTGGAGCAGGACTCAATGAACATCTTGAGGCCACTTAAAGGAAGTGGGAAAAATGTAGGAGCAAAACATACACAGCAGTGTTAGCTGTAAGTGTGAGAAAGGATGGCCTTCATCTCATCAATTGATGA	GAGTCTGAACCTGTGTGCTAAATTTCTGGGTAACAAAAGGAGGAGGGCGATAGGGCCAGAGATAGCAAAAAGAGTTTGCCAGGAAACCAGAGACACGGGTGCTGAGTGGAAAAGAGAAGTTGGAGCAGGACTCAATGAACATCTTGAGGCCACTTAAAGGAAGTGGGAAAAATGTAGGAGCAAAACATACACAGCAGTGTTAGCTGTAAGTGTGAGAAAGGATGGCCTTCATCTCATCAATTGATGATGTACCTCTACACCAGCACAGCCGTTGATTAGAAGATCGGAAGAGCATCGTAG	rs10792832	PICALM	TCAACGGCTGTGCTGG_TCATCAATTG	TCAACGGCTGTGCTGG_AATTTCTGGG	TCAACGGCTGTGCTGG_AATTTCTGGG_TCATCAATTG
