## Supplementary Table 3 for "Context-dependent regulatory variants in Alzheimer’s disease" (part 5 of 27)

### Sheet: MPRA_sequences (continued)
	enhancer_id	barcode_id	barcode_seq	barcode_seq_reverse_complement	Type	enhancer_seq	full_seq	RSID	nearest_gene	Barcode_RC_Enhancer10_R1	Barcode_RC_Enhancer10_R2	Barcode_RC_Enhancer10_R2_R1
alt:rs10792832:PEAKCENTER:chr11:85867875:A:G:85867580:85868080:85867830:free16-1.1132359	alt:rs10792832:PEAKCENTER:chr11:85867875:A:G:85867580:85868080:85867830	free16-1.1132359	GGACCGATCTCTTATT	AATAAGAGATCGGTCC	AD	AATTTCTGGGTAACAAAAGGAGGAGGGCGATAGGGCCAGAGATAGCAAAAAGAGTTTGCCAGGAAACCAGAGACACGGGTGCTGAGTGGAAAAGAGAAGTTGGAGCAGGACTCAATGAACATCTTGAGGCCACTTAAAGGAAGTGGGAAAAATGTAGGAGCAAAACATACACAGCAGTGTTAGCTGTAAGTGTGAGAAAGGATGGCCTTCATCTCATCAATTGATGA	GAGTCTGAACCTGTGTGCTAAATTTCTGGGTAACAAAAGGAGGAGGGCGATAGGGCCAGAGATAGCAAAAAGAGTTTGCCAGGAAACCAGAGACACGGGTGCTGAGTGGAAAAGAGAAGTTGGAGCAGGACTCAATGAACATCTTGAGGCCACTTAAAGGAAGTGGGAAAAATGTAGGAGCAAAACATACACAGCAGTGTTAGCTGTAAGTGTGAGAAAGGATGGCCTTCATCTCATCAATTGATGATGTACCTCTACAGGACCGATCTCTTATTTTAGAAGATCGGAAGAGCATCGTAG	rs10792832	PICALM	AATAAGAGATCGGTCC_TCATCAATTG	AATAAGAGATCGGTCC_AATTTCTGGG	AATAAGAGATCGGTCC_AATTTCTGGG_TCATCAATTG
alt:rs10792832:PEAKCENTER:chr11:85867875:A:G:85867580:85868080:85867830:free16-1.1518255	alt:rs10792832:PEAKCENTER:chr11:85867875:A:G:85867580:85868080:85867830	free16-1.1518255	TGCGCTGTATAGTTGG	CCAACTATACAGCGCA	AD	AATTTCTGGGTAACAAAAGGAGGAGGGCGATAGGGCCAGAGATAGCAAAAAGAGTTTGCCAGGAAACCAGAGACACGGGTGCTGAGTGGAAAAGAGAAGTTGGAGCAGGACTCAATGAACATCTTGAGGCCACTTAAAGGAAGTGGGAAAAATGTAGGAGCAAAACATACACAGCAGTGTTAGCTGTAAGTGTGAGAAAGGATGGCCTTCATCTCATCAATTGATGA	GAGTCTGAACCTGTGTGCTAAATTTCTGGGTAACAAAAGGAGGAGGGCGATAGGGCCAGAGATAGCAAAAAGAGTTTGCCAGGAAACCAGAGACACGGGTGCTGAGTGGAAAAGAGAAGTTGGAGCAGGACTCAATGAACATCTTGAGGCCACTTAAAGGAAGTGGGAAAAATGTAGGAGCAAAACATACACAGCAGTGTTAGCTGTAAGTGTGAGAAAGGATGGCCTTCATCTCATCAATTGATGATGTACCTCTACATGCGCTGTATAGTTGGTTAGAAGATCGGAAGAGCATCGTAG	rs10792832	PICALM	CCAACTATACAGCGCA_TCATCAATTG	CCAACTATACAGCGCA_AATTTCTGGG	CCAACTATACAGCGCA_AATTTCTGGG_TCATCAATTG
alt:rs10792832:PEAKCENTER:chr11:85867875:A:G:85867580:85868080:85867830:free16-1.1222651	alt:rs10792832:PEAKCENTER:chr11:85867875:A:G:85867580:85868080:85867830	free16-1.1222651	GTCCGGTCCAATCAAG	CTTGATTGGACCGGAC	AD	AATTTCTGGGTAACAAAAGGAGGAGGGCGATAGGGCCAGAGATAGCAAAAAGAGTTTGCCAGGAAACCAGAGACACGGGTGCTGAGTGGAAAAGAGAAGTTGGAGCAGGACTCAATGAACATCTTGAGGCCACTTAAAGGAAGTGGGAAAAATGTAGGAGCAAAACATACACAGCAGTGTTAGCTGTAAGTGTGAGAAAGGATGGCCTTCATCTCATCAATTGATGA	GAGTCTGAACCTGTGTGCTAAATTTCTGGGTAACAAAAGGAGGAGGGCGATAGGGCCAGAGATAGCAAAAAGAGTTTGCCAGGAAACCAGAGACACGGGTGCTGAGTGGAAAAGAGAAGTTGGAGCAGGACTCAATGAACATCTTGAGGCCACTTAAAGGAAGTGGGAAAAATGTAGGAGCAAAACATACACAGCAGTGTTAGCTGTAAGTGTGAGAAAGGATGGCCTTCATCTCATCAATTGATGATGTACCTCTACAGTCCGGTCCAATCAAGTTAGAAGATCGGAAGAGCATCGTAG	rs10792832	PICALM	CTTGATTGGACCGGAC_TCATCAATTG	CTTGATTGGACCGGAC_AATTTCTGGG	CTTGATTGGACCGGAC_AATTTCTGGG_TCATCAATTG
alt:rs10792832:PEAKCENTER:chr11:85867875:A:G:85867580:85868080:85867830:free16-1.617417	alt:rs10792832:PEAKCENTER:chr11:85867875:A:G:85867580:85868080:85867830	free16-1.617417	CCAGTATCATCATTCG	CGAATGATGATACTGG	AD	AATTTCTGGGTAACAAAAGGAGGAGGGCGATAGGGCCAGAGATAGCAAAAAGAGTTTGCCAGGAAACCAGAGACACGGGTGCTGAGTGGAAAAGAGAAGTTGGAGCAGGACTCAATGAACATCTTGAGGCCACTTAAAGGAAGTGGGAAAAATGTAGGAGCAAAACATACACAGCAGTGTTAGCTGTAAGTGTGAGAAAGGATGGCCTTCATCTCATCAATTGATGA	GAGTCTGAACCTGTGTGCTAAATTTCTGGGTAACAAAAGGAGGAGGGCGATAGGGCCAGAGATAGCAAAAAGAGTTTGCCAGGAAACCAGAGACACGGGTGCTGAGTGGAAAAGAGAAGTTGGAGCAGGACTCAATGAACATCTTGAGGCCACTTAAAGGAAGTGGGAAAAATGTAGGAGCAAAACATACACAGCAGTGTTAGCTGTAAGTGTGAGAAAGGATGGCCTTCATCTCATCAATTGATGATGTACCTCTACACCAGTATCATCATTCGTTAGAAGATCGGAAGAGCATCGTAG	rs10792832	PICALM	CGAATGATGATACTGG_TCATCAATTG	CGAATGATGATACTGG_AATTTCTGGG	CGAATGATGATACTGG_AATTTCTGGG_TCATCAATTG
alt:rs10933431:PEAKCENTER:chr2:233981912:G:C:233981609:233982109:233981859:free16-1.619202	alt:rs10933431:PEAKCENTER:chr2:233981912:G:C:233981609:233982109:233981859	free16-1.619202	CCATAACCGATCCACC	GGTGGATCGGTTATGG	AD	CACGGCAGAAATCCACGTGTCCGAGGGCATCACTTGGGGGCCGCCGGTAACCATTGCGGGGATCATGTCCCGGCTGACTTGGGCCTTCATGGTTTCCTTCTCTGTTTCAAAATGACTTAACAACTCTTTTCAGGAAGGCGGCTGCTGTGGAATGGGGAACGAAGTCTGGCAGCCTGGGCCATTAGGAACCAAGGGCAGTCCCCTCCTTGGTCAGAAGTGTGGCTGGT	GAGTCTGAACCTGTGTGCTACACGGCAGAAATCCACGTGTCCGAGGGCATCACTTGGGGGCCGCCGGTAACCATTGCGGGGATCATGTCCCGGCTGACTTGGGCCTTCATGGTTTCCTTCTCTGTTTCAAAATGACTTAACAACTCTTTTCAGGAAGGCGGCTGCTGTGGAATGGGGAACGAAGTCTGGCAGCCTGGGCCATTAGGAACCAAGGGCAGTCCCCTCCTTGGTCAGAAGTGTGGCTGGTTGTACCTCTACACCATAACCGATCCACCTTAGAAGATCGGAAGAGCATCGTAG	rs10933431	INPP5D	GGTGGATCGGTTATGG_ACCAGCCACA	GGTGGATCGGTTATGG_CACGGCAGAA	GGTGGATCGGTTATGG_CACGGCAGAA_ACCAGCCACA
alt:rs10933431:PEAKCENTER:chr2:233981912:G:C:233981609:233982109:233981859:free16-1.1247980	alt:rs10933431:PEAKCENTER:chr2:233981912:G:C:233981609:233982109:233981859	free16-1.1247980	GTGCCAACGTAGGATA	TATCCTACGTTGGCAC	AD	CACGGCAGAAATCCACGTGTCCGAGGGCATCACTTGGGGGCCGCCGGTAACCATTGCGGGGATCATGTCCCGGCTGACTTGGGCCTTCATGGTTTCCTTCTCTGTTTCAAAATGACTTAACAACTCTTTTCAGGAAGGCGGCTGCTGTGGAATGGGGAACGAAGTCTGGCAGCCTGGGCCATTAGGAACCAAGGGCAGTCCCCTCCTTGGTCAGAAGTGTGGCTGGT	GAGTCTGAACCTGTGTGCTACACGGCAGAAATCCACGTGTCCGAGGGCATCACTTGGGGGCCGCCGGTAACCATTGCGGGGATCATGTCCCGGCTGACTTGGGCCTTCATGGTTTCCTTCTCTGTTTCAAAATGACTTAACAACTCTTTTCAGGAAGGCGGCTGCTGTGGAATGGGGAACGAAGTCTGGCAGCCTGGGCCATTAGGAACCAAGGGCAGTCCCCTCCTTGGTCAGAAGTGTGGCTGGTTGTACCTCTACAGTGCCAACGTAGGATATTAGAAGATCGGAAGAGCATCGTAG	rs10933431	INPP5D	TATCCTACGTTGGCAC_ACCAGCCACA	TATCCTACGTTGGCAC_CACGGCAGAA	TATCCTACGTTGGCAC_CACGGCAGAA_ACCAGCCACA
alt:rs10933431:PEAKCENTER:chr2:233981912:G:C:233981609:233982109:233981859:free16-1.1577219	alt:rs10933431:PEAKCENTER:chr2:233981912:G:C:233981609:233982109:233981859	free16-1.1577219	TTACTTATCGCATCAC	GTGATGCGATAAGTAA	AD	CACGGCAGAAATCCACGTGTCCGAGGGCATCACTTGGGGGCCGCCGGTAACCATTGCGGGGATCATGTCCCGGCTGACTTGGGCCTTCATGGTTTCCTTCTCTGTTTCAAAATGACTTAACAACTCTTTTCAGGAAGGCGGCTGCTGTGGAATGGGGAACGAAGTCTGGCAGCCTGGGCCATTAGGAACCAAGGGCAGTCCCCTCCTTGGTCAGAAGTGTGGCTGGT	GAGTCTGAACCTGTGTGCTACACGGCAGAAATCCACGTGTCCGAGGGCATCACTTGGGGGCCGCCGGTAACCATTGCGGGGATCATGTCCCGGCTGACTTGGGCCTTCATGGTTTCCTTCTCTGTTTCAAAATGACTTAACAACTCTTTTCAGGAAGGCGGCTGCTGTGGAATGGGGAACGAAGTCTGGCAGCCTGGGCCATTAGGAACCAAGGGCAGTCCCCTCCTTGGTCAGAAGTGTGGCTGGTTGTACCTCTACATTACTTATCGCATCACTTAGAAGATCGGAAGAGCATCGTAG	rs10933431	INPP5D	GTGATGCGATAAGTAA_ACCAGCCACA	GTGATGCGATAAGTAA_CACGGCAGAA	GTGATGCGATAAGTAA_CACGGCAGAA_ACCAGCCACA
alt:rs10933431:PEAKCENTER:chr2:233981912:G:C:233981609:233982109:233981859:free16-1.1038435	alt:rs10933431:PEAKCENTER:chr2:233981912:G:C:233981609:233982109:233981859	free16-1.1038435	GCAGGTTCATAGAGCC	GGCTCTATGAACCTGC	AD	CACGGCAGAAATCCACGTGTCCGAGGGCATCACTTGGGGGCCGCCGGTAACCATTGCGGGGATCATGTCCCGGCTGACTTGGGCCTTCATGGTTTCCTTCTCTGTTTCAAAATGACTTAACAACTCTTTTCAGGAAGGCGGCTGCTGTGGAATGGGGAACGAAGTCTGGCAGCCTGGGCCATTAGGAACCAAGGGCAGTCCCCTCCTTGGTCAGAAGTGTGGCTGGT	GAGTCTGAACCTGTGTGCTACACGGCAGAAATCCACGTGTCCGAGGGCATCACTTGGGGGCCGCCGGTAACCATTGCGGGGATCATGTCCCGGCTGACTTGGGCCTTCATGGTTTCCTTCTCTGTTTCAAAATGACTTAACAACTCTTTTCAGGAAGGCGGCTGCTGTGGAATGGGGAACGAAGTCTGGCAGCCTGGGCCATTAGGAACCAAGGGCAGTCCCCTCCTTGGTCAGAAGTGTGGCTGGTTGTACCTCTACAGCAGGTTCATAGAGCCTTAGAAGATCGGAAGAGCATCGTAG	rs10933431	INPP5D	GGCTCTATGAACCTGC_ACCAGCCACA	GGCTCTATGAACCTGC_CACGGCAGAA	GGCTCTATGAACCTGC_CACGGCAGAA_ACCAGCCACA
alt:rs10933431:PEAKCENTER:chr2:233981912:G:C:233981609:233982109:233981859:free16-1.87877	alt:rs10933431:PEAKCENTER:chr2:233981912:G:C:233981609:233982109:233981859	free16-1.87877	AATAGATCAATGTCCG	CGGACATTGATCTATT	AD	CACGGCAGAAATCCACGTGTCCGAGGGCATCACTTGGGGGCCGCCGGTAACCATTGCGGGGATCATGTCCCGGCTGACTTGGGCCTTCATGGTTTCCTTCTCTGTTTCAAAATGACTTAACAACTCTTTTCAGGAAGGCGGCTGCTGTGGAATGGGGAACGAAGTCTGGCAGCCTGGGCCATTAGGAACCAAGGGCAGTCCCCTCCTTGGTCAGAAGTGTGGCTGGT	GAGTCTGAACCTGTGTGCTACACGGCAGAAATCCACGTGTCCGAGGGCATCACTTGGGGGCCGCCGGTAACCATTGCGGGGATCATGTCCCGGCTGACTTGGGCCTTCATGGTTTCCTTCTCTGTTTCAAAATGACTTAACAACTCTTTTCAGGAAGGCGGCTGCTGTGGAATGGGGAACGAAGTCTGGCAGCCTGGGCCATTAGGAACCAAGGGCAGTCCCCTCCTTGGTCAGAAGTGTGGCTGGTTGTACCTCTACAAATAGATCAATGTCCGTTAGAAGATCGGAAGAGCATCGTAG	rs10933431	INPP5D	CGGACATTGATCTATT_ACCAGCCACA	CGGACATTGATCTATT_CACGGCAGAA	CGGACATTGATCTATT_CACGGCAGAA_ACCAGCCACA
alt:rs10933431:PEAKCENTER:chr2:233981912:G:C:233981609:233982109:233981859:free16-1.1560908	alt:rs10933431:PEAKCENTER:chr2:233981912:G:C:233981609:233982109:233981859	free16-1.1560908	TGTTAGCGTCAGGTTC	GAACCTGACGCTAACA	AD	CACGGCAGAAATCCACGTGTCCGAGGGCATCACTTGGGGGCCGCCGGTAACCATTGCGGGGATCATGTCCCGGCTGACTTGGGCCTTCATGGTTTCCTTCTCTGTTTCAAAATGACTTAACAACTCTTTTCAGGAAGGCGGCTGCTGTGGAATGGGGAACGAAGTCTGGCAGCCTGGGCCATTAGGAACCAAGGGCAGTCCCCTCCTTGGTCAGAAGTGTGGCTGGT	GAGTCTGAACCTGTGTGCTACACGGCAGAAATCCACGTGTCCGAGGGCATCACTTGGGGGCCGCCGGTAACCATTGCGGGGATCATGTCCCGGCTGACTTGGGCCTTCATGGTTTCCTTCTCTGTTTCAAAATGACTTAACAACTCTTTTCAGGAAGGCGGCTGCTGTGGAATGGGGAACGAAGTCTGGCAGCCTGGGCCATTAGGAACCAAGGGCAGTCCCCTCCTTGGTCAGAAGTGTGGCTGGTTGTACCTCTACATGTTAGCGTCAGGTTCTTAGAAGATCGGAAGAGCATCGTAG	rs10933431	INPP5D	GAACCTGACGCTAACA_ACCAGCCACA	GAACCTGACGCTAACA_CACGGCAGAA	GAACCTGACGCTAACA_CACGGCAGAA_ACCAGCCACA
alt:rs10933431:PEAKCENTER:chr2:233981912:G:C:233981609:233982109:233981859:free16-1.1347739	alt:rs10933431:PEAKCENTER:chr2:233981912:G:C:233981609:233982109:233981859	free16-1.1347739	TAGCTGATGCAACGAC	GTCGTTGCATCAGCTA	AD	CACGGCAGAAATCCACGTGTCCGAGGGCATCACTTGGGGGCCGCCGGTAACCATTGCGGGGATCATGTCCCGGCTGACTTGGGCCTTCATGGTTTCCTTCTCTGTTTCAAAATGACTTAACAACTCTTTTCAGGAAGGCGGCTGCTGTGGAATGGGGAACGAAGTCTGGCAGCCTGGGCCATTAGGAACCAAGGGCAGTCCCCTCCTTGGTCAGAAGTGTGGCTGGT	GAGTCTGAACCTGTGTGCTACACGGCAGAAATCCACGTGTCCGAGGGCATCACTTGGGGGCCGCCGGTAACCATTGCGGGGATCATGTCCCGGCTGACTTGGGCCTTCATGGTTTCCTTCTCTGTTTCAAAATGACTTAACAACTCTTTTCAGGAAGGCGGCTGCTGTGGAATGGGGAACGAAGTCTGGCAGCCTGGGCCATTAGGAACCAAGGGCAGTCCCCTCCTTGGTCAGAAGTGTGGCTGGTTGTACCTCTACATAGCTGATGCAACGACTTAGAAGATCGGAAGAGCATCGTAG	rs10933431	INPP5D	GTCGTTGCATCAGCTA_ACCAGCCACA	GTCGTTGCATCAGCTA_CACGGCAGAA	GTCGTTGCATCAGCTA_CACGGCAGAA_ACCAGCCACA
alt:rs10933431:PEAKCENTER:chr2:233981912:G:C:233981609:233982109:233981859:free16-1.1026726	alt:rs10933431:PEAKCENTER:chr2:233981912:G:C:233981609:233982109:233981859	free16-1.1026726	GCACAAGAGAAGATAT	ATATCTTCTCTTGTGC	AD	CACGGCAGAAATCCACGTGTCCGAGGGCATCACTTGGGGGCCGCCGGTAACCATTGCGGGGATCATGTCCCGGCTGACTTGGGCCTTCATGGTTTCCTTCTCTGTTTCAAAATGACTTAACAACTCTTTTCAGGAAGGCGGCTGCTGTGGAATGGGGAACGAAGTCTGGCAGCCTGGGCCATTAGGAACCAAGGGCAGTCCCCTCCTTGGTCAGAAGTGTGGCTGGT	GAGTCTGAACCTGTGTGCTACACGGCAGAAATCCACGTGTCCGAGGGCATCACTTGGGGGCCGCCGGTAACCATTGCGGGGATCATGTCCCGGCTGACTTGGGCCTTCATGGTTTCCTTCTCTGTTTCAAAATGACTTAACAACTCTTTTCAGGAAGGCGGCTGCTGTGGAATGGGGAACGAAGTCTGGCAGCCTGGGCCATTAGGAACCAAGGGCAGTCCCCTCCTTGGTCAGAAGTGTGGCTGGTTGTACCTCTACAGCACAAGAGAAGATATTTAGAAGATCGGAAGAGCATCGTAG	rs10933431	INPP5D	ATATCTTCTCTTGTGC_ACCAGCCACA	ATATCTTCTCTTGTGC_CACGGCAGAA	ATATCTTCTCTTGTGC_CACGGCAGAA_ACCAGCCACA
alt:rs10933431:PEAKCENTER:chr2:233981912:G:C:233981609:233982109:233981859:free16-1.48374	alt:rs10933431:PEAKCENTER:chr2:233981912:G:C:233981609:233982109:233981859	free16-1.48374	AAGACGACGGAGCACG	CGTGCTCCGTCGTCTT	AD	CACGGCAGAAATCCACGTGTCCGAGGGCATCACTTGGGGGCCGCCGGTAACCATTGCGGGGATCATGTCCCGGCTGACTTGGGCCTTCATGGTTTCCTTCTCTGTTTCAAAATGACTTAACAACTCTTTTCAGGAAGGCGGCTGCTGTGGAATGGGGAACGAAGTCTGGCAGCCTGGGCCATTAGGAACCAAGGGCAGTCCCCTCCTTGGTCAGAAGTGTGGCTGGT	GAGTCTGAACCTGTGTGCTACACGGCAGAAATCCACGTGTCCGAGGGCATCACTTGGGGGCCGCCGGTAACCATTGCGGGGATCATGTCCCGGCTGACTTGGGCCTTCATGGTTTCCTTCTCTGTTTCAAAATGACTTAACAACTCTTTTCAGGAAGGCGGCTGCTGTGGAATGGGGAACGAAGTCTGGCAGCCTGGGCCATTAGGAACCAAGGGCAGTCCCCTCCTTGGTCAGAAGTGTGGCTGGTTGTACCTCTACAAAGACGACGGAGCACGTTAGAAGATCGGAAGAGCATCGTAG	rs10933431	INPP5D	CGTGCTCCGTCGTCTT_ACCAGCCACA	CGTGCTCCGTCGTCTT_CACGGCAGAA	CGTGCTCCGTCGTCTT_CACGGCAGAA_ACCAGCCACA
alt:rs10933431:PEAKCENTER:chr2:233981912:G:C:233981609:233982109:233981859:free16-1.534800	alt:rs10933431:PEAKCENTER:chr2:233981912:G:C:233981609:233982109:233981859	free16-1.534800	CAGAACCACGATCCTT	AAGGATCGTGGTTCTG	AD	CACGGCAGAAATCCACGTGTCCGAGGGCATCACTTGGGGGCCGCCGGTAACCATTGCGGGGATCATGTCCCGGCTGACTTGGGCCTTCATGGTTTCCTTCTCTGTTTCAAAATGACTTAACAACTCTTTTCAGGAAGGCGGCTGCTGTGGAATGGGGAACGAAGTCTGGCAGCCTGGGCCATTAGGAACCAAGGGCAGTCCCCTCCTTGGTCAGAAGTGTGGCTGGT	GAGTCTGAACCTGTGTGCTACACGGCAGAAATCCACGTGTCCGAGGGCATCACTTGGGGGCCGCCGGTAACCATTGCGGGGATCATGTCCCGGCTGACTTGGGCCTTCATGGTTTCCTTCTCTGTTTCAAAATGACTTAACAACTCTTTTCAGGAAGGCGGCTGCTGTGGAATGGGGAACGAAGTCTGGCAGCCTGGGCCATTAGGAACCAAGGGCAGTCCCCTCCTTGGTCAGAAGTGTGGCTGGTTGTACCTCTACACAGAACCACGATCCTTTTAGAAGATCGGAAGAGCATCGTAG	rs10933431	INPP5D	AAGGATCGTGGTTCTG_ACCAGCCACA	AAGGATCGTGGTTCTG_CACGGCAGAA	AAGGATCGTGGTTCTG_CACGGCAGAA_ACCAGCCACA
alt:rs10933431:PEAKCENTER:chr2:233981912:G:C:233981609:233982109:233981859:free16-1.1474552	alt:rs10933431:PEAKCENTER:chr2:233981912:G:C:233981609:233982109:233981859	free16-1.1474552	TCTTATGTGCCAACCA	TGGTTGGCACATAAGA	AD	CACGGCAGAAATCCACGTGTCCGAGGGCATCACTTGGGGGCCGCCGGTAACCATTGCGGGGATCATGTCCCGGCTGACTTGGGCCTTCATGGTTTCCTTCTCTGTTTCAAAATGACTTAACAACTCTTTTCAGGAAGGCGGCTGCTGTGGAATGGGGAACGAAGTCTGGCAGCCTGGGCCATTAGGAACCAAGGGCAGTCCCCTCCTTGGTCAGAAGTGTGGCTGGT	GAGTCTGAACCTGTGTGCTACACGGCAGAAATCCACGTGTCCGAGGGCATCACTTGGGGGCCGCCGGTAACCATTGCGGGGATCATGTCCCGGCTGACTTGGGCCTTCATGGTTTCCTTCTCTGTTTCAAAATGACTTAACAACTCTTTTCAGGAAGGCGGCTGCTGTGGAATGGGGAACGAAGTCTGGCAGCCTGGGCCATTAGGAACCAAGGGCAGTCCCCTCCTTGGTCAGAAGTGTGGCTGGTTGTACCTCTACATCTTATGTGCCAACCATTAGAAGATCGGAAGAGCATCGTAG	rs10933431	INPP5D	TGGTTGGCACATAAGA_ACCAGCCACA	TGGTTGGCACATAAGA_CACGGCAGAA	TGGTTGGCACATAAGA_CACGGCAGAA_ACCAGCCACA
alt:rs10933431:PEAKCENTER:chr2:233981912:G:C:233981609:233982109:233981859:free16-1.68966	alt:rs10933431:PEAKCENTER:chr2:233981912:G:C:233981609:233982109:233981859	free16-1.68966	AAGGTACGATGTTCTA	TAGAACATCGTACCTT	AD	CACGGCAGAAATCCACGTGTCCGAGGGCATCACTTGGGGGCCGCCGGTAACCATTGCGGGGATCATGTCCCGGCTGACTTGGGCCTTCATGGTTTCCTTCTCTGTTTCAAAATGACTTAACAACTCTTTTCAGGAAGGCGGCTGCTGTGGAATGGGGAACGAAGTCTGGCAGCCTGGGCCATTAGGAACCAAGGGCAGTCCCCTCCTTGGTCAGAAGTGTGGCTGGT	GAGTCTGAACCTGTGTGCTACACGGCAGAAATCCACGTGTCCGAGGGCATCACTTGGGGGCCGCCGGTAACCATTGCGGGGATCATGTCCCGGCTGACTTGGGCCTTCATGGTTTCCTTCTCTGTTTCAAAATGACTTAACAACTCTTTTCAGGAAGGCGGCTGCTGTGGAATGGGGAACGAAGTCTGGCAGCCTGGGCCATTAGGAACCAAGGGCAGTCCCCTCCTTGGTCAGAAGTGTGGCTGGTTGTACCTCTACAAAGGTACGATGTTCTATTAGAAGATCGGAAGAGCATCGTAG	rs10933431	INPP5D	TAGAACATCGTACCTT_ACCAGCCACA	TAGAACATCGTACCTT_CACGGCAGAA	TAGAACATCGTACCTT_CACGGCAGAA_ACCAGCCACA
alt:rs10933431:PEAKCENTER:chr2:233981912:G:C:233981609:233982109:233981859:free16-1.9444	alt:rs10933431:PEAKCENTER:chr2:233981912:G:C:233981609:233982109:233981859	free16-1.9444	AACAGGATTGCCGCTC	GAGCGGCAATCCTGTT	AD	CACGGCAGAAATCCACGTGTCCGAGGGCATCACTTGGGGGCCGCCGGTAACCATTGCGGGGATCATGTCCCGGCTGACTTGGGCCTTCATGGTTTCCTTCTCTGTTTCAAAATGACTTAACAACTCTTTTCAGGAAGGCGGCTGCTGTGGAATGGGGAACGAAGTCTGGCAGCCTGGGCCATTAGGAACCAAGGGCAGTCCCCTCCTTGGTCAGAAGTGTGGCTGGT	GAGTCTGAACCTGTGTGCTACACGGCAGAAATCCACGTGTCCGAGGGCATCACTTGGGGGCCGCCGGTAACCATTGCGGGGATCATGTCCCGGCTGACTTGGGCCTTCATGGTTTCCTTCTCTGTTTCAAAATGACTTAACAACTCTTTTCAGGAAGGCGGCTGCTGTGGAATGGGGAACGAAGTCTGGCAGCCTGGGCCATTAGGAACCAAGGGCAGTCCCCTCCTTGGTCAGAAGTGTGGCTGGTTGTACCTCTACAAACAGGATTGCCGCTCTTAGAAGATCGGAAGAGCATCGTAG	rs10933431	INPP5D	GAGCGGCAATCCTGTT_ACCAGCCACA	GAGCGGCAATCCTGTT_CACGGCAGAA	GAGCGGCAATCCTGTT_CACGGCAGAA_ACCAGCCACA
alt:rs10933431:PEAKCENTER:chr2:233981912:G:C:233981609:233982109:233981859:free16-1.97599	alt:rs10933431:PEAKCENTER:chr2:233981912:G:C:233981609:233982109:233981859	free16-1.97599	AATCGCTGTTATGCTT	AAGCATAACAGCGATT	AD	CACGGCAGAAATCCACGTGTCCGAGGGCATCACTTGGGGGCCGCCGGTAACCATTGCGGGGATCATGTCCCGGCTGACTTGGGCCTTCATGGTTTCCTTCTCTGTTTCAAAATGACTTAACAACTCTTTTCAGGAAGGCGGCTGCTGTGGAATGGGGAACGAAGTCTGGCAGCCTGGGCCATTAGGAACCAAGGGCAGTCCCCTCCTTGGTCAGAAGTGTGGCTGGT	GAGTCTGAACCTGTGTGCTACACGGCAGAAATCCACGTGTCCGAGGGCATCACTTGGGGGCCGCCGGTAACCATTGCGGGGATCATGTCCCGGCTGACTTGGGCCTTCATGGTTTCCTTCTCTGTTTCAAAATGACTTAACAACTCTTTTCAGGAAGGCGGCTGCTGTGGAATGGGGAACGAAGTCTGGCAGCCTGGGCCATTAGGAACCAAGGGCAGTCCCCTCCTTGGTCAGAAGTGTGGCTGGTTGTACCTCTACAAATCGCTGTTATGCTTTTAGAAGATCGGAAGAGCATCGTAG	rs10933431	INPP5D	AAGCATAACAGCGATT_ACCAGCCACA	AAGCATAACAGCGATT_CACGGCAGAA	AAGCATAACAGCGATT_CACGGCAGAA_ACCAGCCACA
alt:rs10933431:PEAKCENTER:chr2:233981912:G:C:233981609:233982109:233981859:free16-1.1581945	alt:rs10933431:PEAKCENTER:chr2:233981912:G:C:233981609:233982109:233981859	free16-1.1581945	TTAGGTGCGCTCTCCG	CGGAGAGCGCACCTAA	AD	CACGGCAGAAATCCACGTGTCCGAGGGCATCACTTGGGGGCCGCCGGTAACCATTGCGGGGATCATGTCCCGGCTGACTTGGGCCTTCATGGTTTCCTTCTCTGTTTCAAAATGACTTAACAACTCTTTTCAGGAAGGCGGCTGCTGTGGAATGGGGAACGAAGTCTGGCAGCCTGGGCCATTAGGAACCAAGGGCAGTCCCCTCCTTGGTCAGAAGTGTGGCTGGT	GAGTCTGAACCTGTGTGCTACACGGCAGAAATCCACGTGTCCGAGGGCATCACTTGGGGGCCGCCGGTAACCATTGCGGGGATCATGTCCCGGCTGACTTGGGCCTTCATGGTTTCCTTCTCTGTTTCAAAATGACTTAACAACTCTTTTCAGGAAGGCGGCTGCTGTGGAATGGGGAACGAAGTCTGGCAGCCTGGGCCATTAGGAACCAAGGGCAGTCCCCTCCTTGGTCAGAAGTGTGGCTGGTTGTACCTCTACATTAGGTGCGCTCTCCGTTAGAAGATCGGAAGAGCATCGTAG	rs10933431	INPP5D	CGGAGAGCGCACCTAA_ACCAGCCACA	CGGAGAGCGCACCTAA_CACGGCAGAA	CGGAGAGCGCACCTAA_CACGGCAGAA_ACCAGCCACA
alt:rs1141561:PEAKCENTER:chr19:1038862:C:G:1038661:1039161:1038911:free16-1.1290372	alt:rs1141561:PEAKCENTER:chr19:1038862:C:G:1038661:1039161:1038911	free16-1.1290372	TAACGATCACCAACGG	CCGTTGGTGATCGTTA	AD	GGCCTCAGGTGTGATCCGCCCGCCTCCGCCTCCCCAAGCGCTGAGATTACAGGTGTGAGCCACGGTGCCCAGCCCCTCAGTAGGTTTTAAGGAGCCCCCAGCCCTCCTCCCTTCTGGGCCCGACCAGCTTATACTGCTCCATCTTCCCCGGCCACATGCCCCGCCAAGTACTGCACAGGGACCCCCCACCCAGGGGACCTGCTCCGTGAGATAATGTGAAATACGAC	GAGTCTGAACCTGTGTGCTAGGCCTCAGGTGTGATCCGCCCGCCTCCGCCTCCCCAAGCGCTGAGATTACAGGTGTGAGCCACGGTGCCCAGCCCCTCAGTAGGTTTTAAGGAGCCCCCAGCCCTCCTCCCTTCTGGGCCCGACCAGCTTATACTGCTCCATCTTCCCCGGCCACATGCCCCGCCAAGTACTGCACAGGGACCCCCCACCCAGGGGACCTGCTCCGTGAGATAATGTGAAATACGACTGTACCTCTACATAACGATCACCAACGGTTAGAAGATCGGAAGAGCATCGTAG	rs1141561	CNN2	CCGTTGGTGATCGTTA_GTCGTATTTC	CCGTTGGTGATCGTTA_GGCCTCAGGT	CCGTTGGTGATCGTTA_GGCCTCAGGT_GTCGTATTTC
alt:rs1141561:PEAKCENTER:chr19:1038862:C:G:1038661:1039161:1038911:free16-1.937434	alt:rs1141561:PEAKCENTER:chr19:1038862:C:G:1038661:1039161:1038911	free16-1.937434	GACAACGTGATGGATT	AATCCATCACGTTGTC	AD	GGCCTCAGGTGTGATCCGCCCGCCTCCGCCTCCCCAAGCGCTGAGATTACAGGTGTGAGCCACGGTGCCCAGCCCCTCAGTAGGTTTTAAGGAGCCCCCAGCCCTCCTCCCTTCTGGGCCCGACCAGCTTATACTGCTCCATCTTCCCCGGCCACATGCCCCGCCAAGTACTGCACAGGGACCCCCCACCCAGGGGACCTGCTCCGTGAGATAATGTGAAATACGAC	GAGTCTGAACCTGTGTGCTAGGCCTCAGGTGTGATCCGCCCGCCTCCGCCTCCCCAAGCGCTGAGATTACAGGTGTGAGCCACGGTGCCCAGCCCCTCAGTAGGTTTTAAGGAGCCCCCAGCCCTCCTCCCTTCTGGGCCCGACCAGCTTATACTGCTCCATCTTCCCCGGCCACATGCCCCGCCAAGTACTGCACAGGGACCCCCCACCCAGGGGACCTGCTCCGTGAGATAATGTGAAATACGACTGTACCTCTACAGACAACGTGATGGATTTTAGAAGATCGGAAGAGCATCGTAG	rs1141561	CNN2	AATCCATCACGTTGTC_GTCGTATTTC	AATCCATCACGTTGTC_GGCCTCAGGT	AATCCATCACGTTGTC_GGCCTCAGGT_GTCGTATTTC
alt:rs1141561:PEAKCENTER:chr19:1038862:C:G:1038661:1039161:1038911:free16-1.654199	alt:rs1141561:PEAKCENTER:chr19:1038862:C:G:1038661:1039161:1038911	free16-1.654199	CCGTAGTCGTCCAAGC	GCTTGGACGACTACGG	AD	GGCCTCAGGTGTGATCCGCCCGCCTCCGCCTCCCCAAGCGCTGAGATTACAGGTGTGAGCCACGGTGCCCAGCCCCTCAGTAGGTTTTAAGGAGCCCCCAGCCCTCCTCCCTTCTGGGCCCGACCAGCTTATACTGCTCCATCTTCCCCGGCCACATGCCCCGCCAAGTACTGCACAGGGACCCCCCACCCAGGGGACCTGCTCCGTGAGATAATGTGAAATACGAC	GAGTCTGAACCTGTGTGCTAGGCCTCAGGTGTGATCCGCCCGCCTCCGCCTCCCCAAGCGCTGAGATTACAGGTGTGAGCCACGGTGCCCAGCCCCTCAGTAGGTTTTAAGGAGCCCCCAGCCCTCCTCCCTTCTGGGCCCGACCAGCTTATACTGCTCCATCTTCCCCGGCCACATGCCCCGCCAAGTACTGCACAGGGACCCCCCACCCAGGGGACCTGCTCCGTGAGATAATGTGAAATACGACTGTACCTCTACACCGTAGTCGTCCAAGCTTAGAAGATCGGAAGAGCATCGTAG	rs1141561	CNN2	GCTTGGACGACTACGG_GTCGTATTTC	GCTTGGACGACTACGG_GGCCTCAGGT	GCTTGGACGACTACGG_GGCCTCAGGT_GTCGTATTTC
alt:rs1141561:PEAKCENTER:chr19:1038862:C:G:1038661:1039161:1038911:free16-1.1188685	alt:rs1141561:PEAKCENTER:chr19:1038862:C:G:1038661:1039161:1038911	free16-1.1188685	GTAATAGTTCATCGAC	GTCGATGAACTATTAC	AD	GGCCTCAGGTGTGATCCGCCCGCCTCCGCCTCCCCAAGCGCTGAGATTACAGGTGTGAGCCACGGTGCCCAGCCCCTCAGTAGGTTTTAAGGAGCCCCCAGCCCTCCTCCCTTCTGGGCCCGACCAGCTTATACTGCTCCATCTTCCCCGGCCACATGCCCCGCCAAGTACTGCACAGGGACCCCCCACCCAGGGGACCTGCTCCGTGAGATAATGTGAAATACGAC	GAGTCTGAACCTGTGTGCTAGGCCTCAGGTGTGATCCGCCCGCCTCCGCCTCCCCAAGCGCTGAGATTACAGGTGTGAGCCACGGTGCCCAGCCCCTCAGTAGGTTTTAAGGAGCCCCCAGCCCTCCTCCCTTCTGGGCCCGACCAGCTTATACTGCTCCATCTTCCCCGGCCACATGCCCCGCCAAGTACTGCACAGGGACCCCCCACCCAGGGGACCTGCTCCGTGAGATAATGTGAAATACGACTGTACCTCTACAGTAATAGTTCATCGACTTAGAAGATCGGAAGAGCATCGTAG	rs1141561	CNN2	GTCGATGAACTATTAC_GTCGTATTTC	GTCGATGAACTATTAC_GGCCTCAGGT	GTCGATGAACTATTAC_GGCCTCAGGT_GTCGTATTTC
alt:rs1141561:PEAKCENTER:chr19:1038862:C:G:1038661:1039161:1038911:free16-1.1632408	alt:rs1141561:PEAKCENTER:chr19:1038862:C:G:1038661:1039161:1038911	free16-1.1632408	TTGTCCACTCTGTCAT	ATGACAGAGTGGACAA	AD	GGCCTCAGGTGTGATCCGCCCGCCTCCGCCTCCCCAAGCGCTGAGATTACAGGTGTGAGCCACGGTGCCCAGCCCCTCAGTAGGTTTTAAGGAGCCCCCAGCCCTCCTCCCTTCTGGGCCCGACCAGCTTATACTGCTCCATCTTCCCCGGCCACATGCCCCGCCAAGTACTGCACAGGGACCCCCCACCCAGGGGACCTGCTCCGTGAGATAATGTGAAATACGAC	GAGTCTGAACCTGTGTGCTAGGCCTCAGGTGTGATCCGCCCGCCTCCGCCTCCCCAAGCGCTGAGATTACAGGTGTGAGCCACGGTGCCCAGCCCCTCAGTAGGTTTTAAGGAGCCCCCAGCCCTCCTCCCTTCTGGGCCCGACCAGCTTATACTGCTCCATCTTCCCCGGCCACATGCCCCGCCAAGTACTGCACAGGGACCCCCCACCCAGGGGACCTGCTCCGTGAGATAATGTGAAATACGACTGTACCTCTACATTGTCCACTCTGTCATTTAGAAGATCGGAAGAGCATCGTAG	rs1141561	CNN2	ATGACAGAGTGGACAA_GTCGTATTTC	ATGACAGAGTGGACAA_GGCCTCAGGT	ATGACAGAGTGGACAA_GGCCTCAGGT_GTCGTATTTC
alt:rs1141561:PEAKCENTER:chr19:1038862:C:G:1038661:1039161:1038911:free16-1.1146425	alt:rs1141561:PEAKCENTER:chr19:1038862:C:G:1038661:1039161:1038911	free16-1.1146425	GGATATTCGCTCGTTC	GAACGAGCGAATATCC	AD	GGCCTCAGGTGTGATCCGCCCGCCTCCGCCTCCCCAAGCGCTGAGATTACAGGTGTGAGCCACGGTGCCCAGCCCCTCAGTAGGTTTTAAGGAGCCCCCAGCCCTCCTCCCTTCTGGGCCCGACCAGCTTATACTGCTCCATCTTCCCCGGCCACATGCCCCGCCAAGTACTGCACAGGGACCCCCCACCCAGGGGACCTGCTCCGTGAGATAATGTGAAATACGAC	GAGTCTGAACCTGTGTGCTAGGCCTCAGGTGTGATCCGCCCGCCTCCGCCTCCCCAAGCGCTGAGATTACAGGTGTGAGCCACGGTGCCCAGCCCCTCAGTAGGTTTTAAGGAGCCCCCAGCCCTCCTCCCTTCTGGGCCCGACCAGCTTATACTGCTCCATCTTCCCCGGCCACATGCCCCGCCAAGTACTGCACAGGGACCCCCCACCCAGGGGACCTGCTCCGTGAGATAATGTGAAATACGACTGTACCTCTACAGGATATTCGCTCGTTCTTAGAAGATCGGAAGAGCATCGTAG	rs1141561	CNN2	GAACGAGCGAATATCC_GTCGTATTTC	GAACGAGCGAATATCC_GGCCTCAGGT	GAACGAGCGAATATCC_GGCCTCAGGT_GTCGTATTTC
alt:rs1141561:PEAKCENTER:chr19:1038862:C:G:1038661:1039161:1038911:free16-1.1234360	alt:rs1141561:PEAKCENTER:chr19:1038862:C:G:1038661:1039161:1038911	free16-1.1234360	GTCTCATCCTGTAGTG	CACTACAGGATGAGAC	AD	GGCCTCAGGTGTGATCCGCCCGCCTCCGCCTCCCCAAGCGCTGAGATTACAGGTGTGAGCCACGGTGCCCAGCCCCTCAGTAGGTTTTAAGGAGCCCCCAGCCCTCCTCCCTTCTGGGCCCGACCAGCTTATACTGCTCCATCTTCCCCGGCCACATGCCCCGCCAAGTACTGCACAGGGACCCCCCACCCAGGGGACCTGCTCCGTGAGATAATGTGAAATACGAC	GAGTCTGAACCTGTGTGCTAGGCCTCAGGTGTGATCCGCCCGCCTCCGCCTCCCCAAGCGCTGAGATTACAGGTGTGAGCCACGGTGCCCAGCCCCTCAGTAGGTTTTAAGGAGCCCCCAGCCCTCCTCCCTTCTGGGCCCGACCAGCTTATACTGCTCCATCTTCCCCGGCCACATGCCCCGCCAAGTACTGCACAGGGACCCCCCACCCAGGGGACCTGCTCCGTGAGATAATGTGAAATACGACTGTACCTCTACAGTCTCATCCTGTAGTGTTAGAAGATCGGAAGAGCATCGTAG	rs1141561	CNN2	CACTACAGGATGAGAC_GTCGTATTTC	CACTACAGGATGAGAC_GGCCTCAGGT	CACTACAGGATGAGAC_GGCCTCAGGT_GTCGTATTTC
alt:rs1141561:PEAKCENTER:chr19:1038862:C:G:1038661:1039161:1038911:free16-1.979799	alt:rs1141561:PEAKCENTER:chr19:1038862:C:G:1038661:1039161:1038911	free16-1.979799	GAGCGTTGACTACTGG	CCAGTAGTCAACGCTC	AD	GGCCTCAGGTGTGATCCGCCCGCCTCCGCCTCCCCAAGCGCTGAGATTACAGGTGTGAGCCACGGTGCCCAGCCCCTCAGTAGGTTTTAAGGAGCCCCCAGCCCTCCTCCCTTCTGGGCCCGACCAGCTTATACTGCTCCATCTTCCCCGGCCACATGCCCCGCCAAGTACTGCACAGGGACCCCCCACCCAGGGGACCTGCTCCGTGAGATAATGTGAAATACGAC	GAGTCTGAACCTGTGTGCTAGGCCTCAGGTGTGATCCGCCCGCCTCCGCCTCCCCAAGCGCTGAGATTACAGGTGTGAGCCACGGTGCCCAGCCCCTCAGTAGGTTTTAAGGAGCCCCCAGCCCTCCTCCCTTCTGGGCCCGACCAGCTTATACTGCTCCATCTTCCCCGGCCACATGCCCCGCCAAGTACTGCACAGGGACCCCCCACCCAGGGGACCTGCTCCGTGAGATAATGTGAAATACGACTGTACCTCTACAGAGCGTTGACTACTGGTTAGAAGATCGGAAGAGCATCGTAG	rs1141561	CNN2	CCAGTAGTCAACGCTC_GTCGTATTTC	CCAGTAGTCAACGCTC_GGCCTCAGGT	CCAGTAGTCAACGCTC_GGCCTCAGGT_GTCGTATTTC
alt:rs1141561:PEAKCENTER:chr19:1038862:C:G:1038661:1039161:1038911:free16-1.173375	alt:rs1141561:PEAKCENTER:chr19:1038862:C:G:1038661:1039161:1038911	free16-1.173375	ACCGTTACTACAGCCG	CGGCTGTAGTAACGGT	AD	GGCCTCAGGTGTGATCCGCCCGCCTCCGCCTCCCCAAGCGCTGAGATTACAGGTGTGAGCCACGGTGCCCAGCCCCTCAGTAGGTTTTAAGGAGCCCCCAGCCCTCCTCCCTTCTGGGCCCGACCAGCTTATACTGCTCCATCTTCCCCGGCCACATGCCCCGCCAAGTACTGCACAGGGACCCCCCACCCAGGGGACCTGCTCCGTGAGATAATGTGAAATACGAC	GAGTCTGAACCTGTGTGCTAGGCCTCAGGTGTGATCCGCCCGCCTCCGCCTCCCCAAGCGCTGAGATTACAGGTGTGAGCCACGGTGCCCAGCCCCTCAGTAGGTTTTAAGGAGCCCCCAGCCCTCCTCCCTTCTGGGCCCGACCAGCTTATACTGCTCCATCTTCCCCGGCCACATGCCCCGCCAAGTACTGCACAGGGACCCCCCACCCAGGGGACCTGCTCCGTGAGATAATGTGAAATACGACTGTACCTCTACAACCGTTACTACAGCCGTTAGAAGATCGGAAGAGCATCGTAG	rs1141561	CNN2	CGGCTGTAGTAACGGT_GTCGTATTTC	CGGCTGTAGTAACGGT_GGCCTCAGGT	CGGCTGTAGTAACGGT_GGCCTCAGGT_GTCGTATTTC
alt:rs1141561:PEAKCENTER:chr19:1038862:C:G:1038661:1039161:1038911:free16-1.948479	alt:rs1141561:PEAKCENTER:chr19:1038862:C:G:1038661:1039161:1038911	free16-1.948479	GACCGCTAACCATTGA	TCAATGGTTAGCGGTC	AD	GGCCTCAGGTGTGATCCGCCCGCCTCCGCCTCCCCAAGCGCTGAGATTACAGGTGTGAGCCACGGTGCCCAGCCCCTCAGTAGGTTTTAAGGAGCCCCCAGCCCTCCTCCCTTCTGGGCCCGACCAGCTTATACTGCTCCATCTTCCCCGGCCACATGCCCCGCCAAGTACTGCACAGGGACCCCCCACCCAGGGGACCTGCTCCGTGAGATAATGTGAAATACGAC	GAGTCTGAACCTGTGTGCTAGGCCTCAGGTGTGATCCGCCCGCCTCCGCCTCCCCAAGCGCTGAGATTACAGGTGTGAGCCACGGTGCCCAGCCCCTCAGTAGGTTTTAAGGAGCCCCCAGCCCTCCTCCCTTCTGGGCCCGACCAGCTTATACTGCTCCATCTTCCCCGGCCACATGCCCCGCCAAGTACTGCACAGGGACCCCCCACCCAGGGGACCTGCTCCGTGAGATAATGTGAAATACGACTGTACCTCTACAGACCGCTAACCATTGATTAGAAGATCGGAAGAGCATCGTAG	rs1141561	CNN2	TCAATGGTTAGCGGTC_GTCGTATTTC	TCAATGGTTAGCGGTC_GGCCTCAGGT	TCAATGGTTAGCGGTC_GGCCTCAGGT_GTCGTATTTC
alt:rs1141561:PEAKCENTER:chr19:1038862:C:G:1038661:1039161:1038911:free16-1.97420	alt:rs1141561:PEAKCENTER:chr19:1038862:C:G:1038661:1039161:1038911	free16-1.97420	AATCGCGTCCGTGTCT	AGACACGGACGCGATT	AD	GGCCTCAGGTGTGATCCGCCCGCCTCCGCCTCCCCAAGCGCTGAGATTACAGGTGTGAGCCACGGTGCCCAGCCCCTCAGTAGGTTTTAAGGAGCCCCCAGCCCTCCTCCCTTCTGGGCCCGACCAGCTTATACTGCTCCATCTTCCCCGGCCACATGCCCCGCCAAGTACTGCACAGGGACCCCCCACCCAGGGGACCTGCTCCGTGAGATAATGTGAAATACGAC	GAGTCTGAACCTGTGTGCTAGGCCTCAGGTGTGATCCGCCCGCCTCCGCCTCCCCAAGCGCTGAGATTACAGGTGTGAGCCACGGTGCCCAGCCCCTCAGTAGGTTTTAAGGAGCCCCCAGCCCTCCTCCCTTCTGGGCCCGACCAGCTTATACTGCTCCATCTTCCCCGGCCACATGCCCCGCCAAGTACTGCACAGGGACCCCCCACCCAGGGGACCTGCTCCGTGAGATAATGTGAAATACGACTGTACCTCTACAAATCGCGTCCGTGTCTTTAGAAGATCGGAAGAGCATCGTAG	rs1141561	CNN2	AGACACGGACGCGATT_GTCGTATTTC	AGACACGGACGCGATT_GGCCTCAGGT	AGACACGGACGCGATT_GGCCTCAGGT_GTCGTATTTC
alt:rs1141561:PEAKCENTER:chr19:1038862:C:G:1038661:1039161:1038911:free16-1.65899	alt:rs1141561:PEAKCENTER:chr19:1038862:C:G:1038661:1039161:1038911	free16-1.65899	AAGGAACTGTAAGCGT	ACGCTTACAGTTCCTT	AD	GGCCTCAGGTGTGATCCGCCCGCCTCCGCCTCCCCAAGCGCTGAGATTACAGGTGTGAGCCACGGTGCCCAGCCCCTCAGTAGGTTTTAAGGAGCCCCCAGCCCTCCTCCCTTCTGGGCCCGACCAGCTTATACTGCTCCATCTTCCCCGGCCACATGCCCCGCCAAGTACTGCACAGGGACCCCCCACCCAGGGGACCTGCTCCGTGAGATAATGTGAAATACGAC	GAGTCTGAACCTGTGTGCTAGGCCTCAGGTGTGATCCGCCCGCCTCCGCCTCCCCAAGCGCTGAGATTACAGGTGTGAGCCACGGTGCCCAGCCCCTCAGTAGGTTTTAAGGAGCCCCCAGCCCTCCTCCCTTCTGGGCCCGACCAGCTTATACTGCTCCATCTTCCCCGGCCACATGCCCCGCCAAGTACTGCACAGGGACCCCCCACCCAGGGGACCTGCTCCGTGAGATAATGTGAAATACGACTGTACCTCTACAAAGGAACTGTAAGCGTTTAGAAGATCGGAAGAGCATCGTAG	rs1141561	CNN2	ACGCTTACAGTTCCTT_GTCGTATTTC	ACGCTTACAGTTCCTT_GGCCTCAGGT	ACGCTTACAGTTCCTT_GGCCTCAGGT_GTCGTATTTC
alt:rs1141561:PEAKCENTER:chr19:1038862:C:G:1038661:1039161:1038911:free16-1.352938	alt:rs1141561:PEAKCENTER:chr19:1038862:C:G:1038661:1039161:1038911	free16-1.352938	AGTCTTGGAATGATAC	GTATCATTCCAAGACT	AD	GGCCTCAGGTGTGATCCGCCCGCCTCCGCCTCCCCAAGCGCTGAGATTACAGGTGTGAGCCACGGTGCCCAGCCCCTCAGTAGGTTTTAAGGAGCCCCCAGCCCTCCTCCCTTCTGGGCCCGACCAGCTTATACTGCTCCATCTTCCCCGGCCACATGCCCCGCCAAGTACTGCACAGGGACCCCCCACCCAGGGGACCTGCTCCGTGAGATAATGTGAAATACGAC	GAGTCTGAACCTGTGTGCTAGGCCTCAGGTGTGATCCGCCCGCCTCCGCCTCCCCAAGCGCTGAGATTACAGGTGTGAGCCACGGTGCCCAGCCCCTCAGTAGGTTTTAAGGAGCCCCCAGCCCTCCTCCCTTCTGGGCCCGACCAGCTTATACTGCTCCATCTTCCCCGGCCACATGCCCCGCCAAGTACTGCACAGGGACCCCCCACCCAGGGGACCTGCTCCGTGAGATAATGTGAAATACGACTGTACCTCTACAAGTCTTGGAATGATACTTAGAAGATCGGAAGAGCATCGTAG	rs1141561	CNN2	GTATCATTCCAAGACT_GTCGTATTTC	GTATCATTCCAAGACT_GGCCTCAGGT	GTATCATTCCAAGACT_GGCCTCAGGT_GTCGTATTTC
alt:rs1141561:PEAKCENTER:chr19:1038862:C:G:1038661:1039161:1038911:free16-1.1357985	alt:rs1141561:PEAKCENTER:chr19:1038862:C:G:1038661:1039161:1038911	free16-1.1357985	TAGTTAGACGGTTGAG	CTCAACCGTCTAACTA	AD	GGCCTCAGGTGTGATCCGCCCGCCTCCGCCTCCCCAAGCGCTGAGATTACAGGTGTGAGCCACGGTGCCCAGCCCCTCAGTAGGTTTTAAGGAGCCCCCAGCCCTCCTCCCTTCTGGGCCCGACCAGCTTATACTGCTCCATCTTCCCCGGCCACATGCCCCGCCAAGTACTGCACAGGGACCCCCCACCCAGGGGACCTGCTCCGTGAGATAATGTGAAATACGAC	GAGTCTGAACCTGTGTGCTAGGCCTCAGGTGTGATCCGCCCGCCTCCGCCTCCCCAAGCGCTGAGATTACAGGTGTGAGCCACGGTGCCCAGCCCCTCAGTAGGTTTTAAGGAGCCCCCAGCCCTCCTCCCTTCTGGGCCCGACCAGCTTATACTGCTCCATCTTCCCCGGCCACATGCCCCGCCAAGTACTGCACAGGGACCCCCCACCCAGGGGACCTGCTCCGTGAGATAATGTGAAATACGACTGTACCTCTACATAGTTAGACGGTTGAGTTAGAAGATCGGAAGAGCATCGTAG	rs1141561	CNN2	CTCAACCGTCTAACTA_GTCGTATTTC	CTCAACCGTCTAACTA_GGCCTCAGGT	CTCAACCGTCTAACTA_GGCCTCAGGT_GTCGTATTTC
alt:rs1141561:PEAKCENTER:chr19:1038862:C:G:1038661:1039161:1038911:free16-1.644274	alt:rs1141561:PEAKCENTER:chr19:1038862:C:G:1038661:1039161:1038911	free16-1.644274	CCGCGTTCATGTTCTA	TAGAACATGAACGCGG	AD	GGCCTCAGGTGTGATCCGCCCGCCTCCGCCTCCCCAAGCGCTGAGATTACAGGTGTGAGCCACGGTGCCCAGCCCCTCAGTAGGTTTTAAGGAGCCCCCAGCCCTCCTCCCTTCTGGGCCCGACCAGCTTATACTGCTCCATCTTCCCCGGCCACATGCCCCGCCAAGTACTGCACAGGGACCCCCCACCCAGGGGACCTGCTCCGTGAGATAATGTGAAATACGAC	GAGTCTGAACCTGTGTGCTAGGCCTCAGGTGTGATCCGCCCGCCTCCGCCTCCCCAAGCGCTGAGATTACAGGTGTGAGCCACGGTGCCCAGCCCCTCAGTAGGTTTTAAGGAGCCCCCAGCCCTCCTCCCTTCTGGGCCCGACCAGCTTATACTGCTCCATCTTCCCCGGCCACATGCCCCGCCAAGTACTGCACAGGGACCCCCCACCCAGGGGACCTGCTCCGTGAGATAATGTGAAATACGACTGTACCTCTACACCGCGTTCATGTTCTATTAGAAGATCGGAAGAGCATCGTAG	rs1141561	CNN2	TAGAACATGAACGCGG_GTCGTATTTC	TAGAACATGAACGCGG_GGCCTCAGGT	TAGAACATGAACGCGG_GGCCTCAGGT_GTCGTATTTC
alt:rs2526380:PEAKCENTER:chr17:56398006:C:G:56397833:56398333:56398083:free16-1.902629	alt:rs2526380:PEAKCENTER:chr17:56398006:C:G:56397833:56398333:56398083	free16-1.902629	CTTCTGCTGTCTAATA	TATTAGACAGCAGAAG	AD	AGGGAAGGAGAAGGAATGGGGTGGAGTAGAGAGGGGTGCGAGGGAGGAAGGGTAGAAAGGACAGAGGCAGGGGAGGAAGAAGCCGGGAGAAAGAAAAGGGTAGGGAGAGAGGGAAGAGGGATAGGGAAGGGGGAGGCCGAAGGGTTTCTCCCTCCTGAACACCCACCCTGAACCATACCTTAGACCAGAAGGCAAAGGGGACCAGGAGAAGCGTGGCTGAGTCAGCT	GAGTCTGAACCTGTGTGCTAAGGGAAGGAGAAGGAATGGGGTGGAGTAGAGAGGGGTGCGAGGGAGGAAGGGTAGAAAGGACAGAGGCAGGGGAGGAAGAAGCCGGGAGAAAGAAAAGGGTAGGGAGAGAGGGAAGAGGGATAGGGAAGGGGGAGGCCGAAGGGTTTCTCCCTCCTGAACACCCACCCTGAACCATACCTTAGACCAGAAGGCAAAGGGGACCAGGAGAAGCGTGGCTGAGTCAGCTTGTACCTCTACACTTCTGCTGTCTAATATTAGAAGATCGGAAGAGCATCGTAG	rs2526380	TSPOAP1	TATTAGACAGCAGAAG_AGCTGACTCA	TATTAGACAGCAGAAG_AGGGAAGGAG	TATTAGACAGCAGAAG_AGGGAAGGAG_AGCTGACTCA
alt:rs2526380:PEAKCENTER:chr17:56398006:C:G:56397833:56398333:56398083:free16-1.272373	alt:rs2526380:PEAKCENTER:chr17:56398006:C:G:56397833:56398333:56398083	free16-1.272373	AGAGCCGACGACAAGG	CCTTGTCGTCGGCTCT	AD	AGGGAAGGAGAAGGAATGGGGTGGAGTAGAGAGGGGTGCGAGGGAGGAAGGGTAGAAAGGACAGAGGCAGGGGAGGAAGAAGCCGGGAGAAAGAAAAGGGTAGGGAGAGAGGGAAGAGGGATAGGGAAGGGGGAGGCCGAAGGGTTTCTCCCTCCTGAACACCCACCCTGAACCATACCTTAGACCAGAAGGCAAAGGGGACCAGGAGAAGCGTGGCTGAGTCAGCT	GAGTCTGAACCTGTGTGCTAAGGGAAGGAGAAGGAATGGGGTGGAGTAGAGAGGGGTGCGAGGGAGGAAGGGTAGAAAGGACAGAGGCAGGGGAGGAAGAAGCCGGGAGAAAGAAAAGGGTAGGGAGAGAGGGAAGAGGGATAGGGAAGGGGGAGGCCGAAGGGTTTCTCCCTCCTGAACACCCACCCTGAACCATACCTTAGACCAGAAGGCAAAGGGGACCAGGAGAAGCGTGGCTGAGTCAGCTTGTACCTCTACAAGAGCCGACGACAAGGTTAGAAGATCGGAAGAGCATCGTAG	rs2526380	TSPOAP1	CCTTGTCGTCGGCTCT_AGCTGACTCA	CCTTGTCGTCGGCTCT_AGGGAAGGAG	CCTTGTCGTCGGCTCT_AGGGAAGGAG_AGCTGACTCA
alt:rs2526380:PEAKCENTER:chr17:56398006:C:G:56397833:56398333:56398083:free16-1.153673	alt:rs2526380:PEAKCENTER:chr17:56398006:C:G:56397833:56398333:56398083	free16-1.153673	ACCAACGCACAGGACC	GGTCCTGTGCGTTGGT	AD	AGGGAAGGAGAAGGAATGGGGTGGAGTAGAGAGGGGTGCGAGGGAGGAAGGGTAGAAAGGACAGAGGCAGGGGAGGAAGAAGCCGGGAGAAAGAAAAGGGTAGGGAGAGAGGGAAGAGGGATAGGGAAGGGGGAGGCCGAAGGGTTTCTCCCTCCTGAACACCCACCCTGAACCATACCTTAGACCAGAAGGCAAAGGGGACCAGGAGAAGCGTGGCTGAGTCAGCT	GAGTCTGAACCTGTGTGCTAAGGGAAGGAGAAGGAATGGGGTGGAGTAGAGAGGGGTGCGAGGGAGGAAGGGTAGAAAGGACAGAGGCAGGGGAGGAAGAAGCCGGGAGAAAGAAAAGGGTAGGGAGAGAGGGAAGAGGGATAGGGAAGGGGGAGGCCGAAGGGTTTCTCCCTCCTGAACACCCACCCTGAACCATACCTTAGACCAGAAGGCAAAGGGGACCAGGAGAAGCGTGGCTGAGTCAGCTTGTACCTCTACAACCAACGCACAGGACCTTAGAAGATCGGAAGAGCATCGTAG	rs2526380	TSPOAP1	GGTCCTGTGCGTTGGT_AGCTGACTCA	GGTCCTGTGCGTTGGT_AGGGAAGGAG	GGTCCTGTGCGTTGGT_AGGGAAGGAG_AGCTGACTCA
alt:rs2526380:PEAKCENTER:chr17:56398006:C:G:56397833:56398333:56398083:free16-1.1589405	alt:rs2526380:PEAKCENTER:chr17:56398006:C:G:56397833:56398333:56398083	free16-1.1589405	TTCAACCAGTCAAGCC	GGCTTGACTGGTTGAA	AD	AGGGAAGGAGAAGGAATGGGGTGGAGTAGAGAGGGGTGCGAGGGAGGAAGGGTAGAAAGGACAGAGGCAGGGGAGGAAGAAGCCGGGAGAAAGAAAAGGGTAGGGAGAGAGGGAAGAGGGATAGGGAAGGGGGAGGCCGAAGGGTTTCTCCCTCCTGAACACCCACCCTGAACCATACCTTAGACCAGAAGGCAAAGGGGACCAGGAGAAGCGTGGCTGAGTCAGCT	GAGTCTGAACCTGTGTGCTAAGGGAAGGAGAAGGAATGGGGTGGAGTAGAGAGGGGTGCGAGGGAGGAAGGGTAGAAAGGACAGAGGCAGGGGAGGAAGAAGCCGGGAGAAAGAAAAGGGTAGGGAGAGAGGGAAGAGGGATAGGGAAGGGGGAGGCCGAAGGGTTTCTCCCTCCTGAACACCCACCCTGAACCATACCTTAGACCAGAAGGCAAAGGGGACCAGGAGAAGCGTGGCTGAGTCAGCTTGTACCTCTACATTCAACCAGTCAAGCCTTAGAAGATCGGAAGAGCATCGTAG	rs2526380	TSPOAP1	GGCTTGACTGGTTGAA_AGCTGACTCA	GGCTTGACTGGTTGAA_AGGGAAGGAG	GGCTTGACTGGTTGAA_AGGGAAGGAG_AGCTGACTCA
alt:rs2526380:PEAKCENTER:chr17:56398006:C:G:56397833:56398333:56398083:free16-1.779233	alt:rs2526380:PEAKCENTER:chr17:56398006:C:G:56397833:56398333:56398083	free16-1.779233	CGTAGAGCCGGTCGAT	ATCGACCGGCTCTACG	AD	AGGGAAGGAGAAGGAATGGGGTGGAGTAGAGAGGGGTGCGAGGGAGGAAGGGTAGAAAGGACAGAGGCAGGGGAGGAAGAAGCCGGGAGAAAGAAAAGGGTAGGGAGAGAGGGAAGAGGGATAGGGAAGGGGGAGGCCGAAGGGTTTCTCCCTCCTGAACACCCACCCTGAACCATACCTTAGACCAGAAGGCAAAGGGGACCAGGAGAAGCGTGGCTGAGTCAGCT	GAGTCTGAACCTGTGTGCTAAGGGAAGGAGAAGGAATGGGGTGGAGTAGAGAGGGGTGCGAGGGAGGAAGGGTAGAAAGGACAGAGGCAGGGGAGGAAGAAGCCGGGAGAAAGAAAAGGGTAGGGAGAGAGGGAAGAGGGATAGGGAAGGGGGAGGCCGAAGGGTTTCTCCCTCCTGAACACCCACCCTGAACCATACCTTAGACCAGAAGGCAAAGGGGACCAGGAGAAGCGTGGCTGAGTCAGCTTGTACCTCTACACGTAGAGCCGGTCGATTTAGAAGATCGGAAGAGCATCGTAG	rs2526380	TSPOAP1	ATCGACCGGCTCTACG_AGCTGACTCA	ATCGACCGGCTCTACG_AGGGAAGGAG	ATCGACCGGCTCTACG_AGGGAAGGAG_AGCTGACTCA
alt:rs2526380:PEAKCENTER:chr17:56398006:C:G:56397833:56398333:56398083:free16-1.39216	alt:rs2526380:PEAKCENTER:chr17:56398006:C:G:56397833:56398333:56398083	free16-1.39216	AACTGACATTGACTCG	CGAGTCAATGTCAGTT	AD	AGGGAAGGAGAAGGAATGGGGTGGAGTAGAGAGGGGTGCGAGGGAGGAAGGGTAGAAAGGACAGAGGCAGGGGAGGAAGAAGCCGGGAGAAAGAAAAGGGTAGGGAGAGAGGGAAGAGGGATAGGGAAGGGGGAGGCCGAAGGGTTTCTCCCTCCTGAACACCCACCCTGAACCATACCTTAGACCAGAAGGCAAAGGGGACCAGGAGAAGCGTGGCTGAGTCAGCT	GAGTCTGAACCTGTGTGCTAAGGGAAGGAGAAGGAATGGGGTGGAGTAGAGAGGGGTGCGAGGGAGGAAGGGTAGAAAGGACAGAGGCAGGGGAGGAAGAAGCCGGGAGAAAGAAAAGGGTAGGGAGAGAGGGAAGAGGGATAGGGAAGGGGGAGGCCGAAGGGTTTCTCCCTCCTGAACACCCACCCTGAACCATACCTTAGACCAGAAGGCAAAGGGGACCAGGAGAAGCGTGGCTGAGTCAGCTTGTACCTCTACAAACTGACATTGACTCGTTAGAAGATCGGAAGAGCATCGTAG	rs2526380	TSPOAP1	CGAGTCAATGTCAGTT_AGCTGACTCA	CGAGTCAATGTCAGTT_AGGGAAGGAG	CGAGTCAATGTCAGTT_AGGGAAGGAG_AGCTGACTCA
alt:rs2526380:PEAKCENTER:chr17:56398006:C:G:56397833:56398333:56398083:free16-1.705479	alt:rs2526380:PEAKCENTER:chr17:56398006:C:G:56397833:56398333:56398083	free16-1.705479	CGACATTAAGCGTTCC	GGAACGCTTAATGTCG	AD	AGGGAAGGAGAAGGAATGGGGTGGAGTAGAGAGGGGTGCGAGGGAGGAAGGGTAGAAAGGACAGAGGCAGGGGAGGAAGAAGCCGGGAGAAAGAAAAGGGTAGGGAGAGAGGGAAGAGGGATAGGGAAGGGGGAGGCCGAAGGGTTTCTCCCTCCTGAACACCCACCCTGAACCATACCTTAGACCAGAAGGCAAAGGGGACCAGGAGAAGCGTGGCTGAGTCAGCT	GAGTCTGAACCTGTGTGCTAAGGGAAGGAGAAGGAATGGGGTGGAGTAGAGAGGGGTGCGAGGGAGGAAGGGTAGAAAGGACAGAGGCAGGGGAGGAAGAAGCCGGGAGAAAGAAAAGGGTAGGGAGAGAGGGAAGAGGGATAGGGAAGGGGGAGGCCGAAGGGTTTCTCCCTCCTGAACACCCACCCTGAACCATACCTTAGACCAGAAGGCAAAGGGGACCAGGAGAAGCGTGGCTGAGTCAGCTTGTACCTCTACACGACATTAAGCGTTCCTTAGAAGATCGGAAGAGCATCGTAG	rs2526380	TSPOAP1	GGAACGCTTAATGTCG_AGCTGACTCA	GGAACGCTTAATGTCG_AGGGAAGGAG	GGAACGCTTAATGTCG_AGGGAAGGAG_AGCTGACTCA
alt:rs2526380:PEAKCENTER:chr17:56398006:C:G:56397833:56398333:56398083:free16-1.723523	alt:rs2526380:PEAKCENTER:chr17:56398006:C:G:56397833:56398333:56398083	free16-1.723523	CGATGATAATAGAGTG	CACTCTATTATCATCG	AD	AGGGAAGGAGAAGGAATGGGGTGGAGTAGAGAGGGGTGCGAGGGAGGAAGGGTAGAAAGGACAGAGGCAGGGGAGGAAGAAGCCGGGAGAAAGAAAAGGGTAGGGAGAGAGGGAAGAGGGATAGGGAAGGGGGAGGCCGAAGGGTTTCTCCCTCCTGAACACCCACCCTGAACCATACCTTAGACCAGAAGGCAAAGGGGACCAGGAGAAGCGTGGCTGAGTCAGCT	GAGTCTGAACCTGTGTGCTAAGGGAAGGAGAAGGAATGGGGTGGAGTAGAGAGGGGTGCGAGGGAGGAAGGGTAGAAAGGACAGAGGCAGGGGAGGAAGAAGCCGGGAGAAAGAAAAGGGTAGGGAGAGAGGGAAGAGGGATAGGGAAGGGGGAGGCCGAAGGGTTTCTCCCTCCTGAACACCCACCCTGAACCATACCTTAGACCAGAAGGCAAAGGGGACCAGGAGAAGCGTGGCTGAGTCAGCTTGTACCTCTACACGATGATAATAGAGTGTTAGAAGATCGGAAGAGCATCGTAG	rs2526380	TSPOAP1	CACTCTATTATCATCG_AGCTGACTCA	CACTCTATTATCATCG_AGGGAAGGAG	CACTCTATTATCATCG_AGGGAAGGAG_AGCTGACTCA
alt:rs2526380:PEAKCENTER:chr17:56398006:C:G:56397833:56398333:56398083:free16-1.26016	alt:rs2526380:PEAKCENTER:chr17:56398006:C:G:56397833:56398333:56398083	free16-1.26016	AACGATCTTGTAATGG	CCATTACAAGATCGTT	AD	AGGGAAGGAGAAGGAATGGGGTGGAGTAGAGAGGGGTGCGAGGGAGGAAGGGTAGAAAGGACAGAGGCAGGGGAGGAAGAAGCCGGGAGAAAGAAAAGGGTAGGGAGAGAGGGAAGAGGGATAGGGAAGGGGGAGGCCGAAGGGTTTCTCCCTCCTGAACACCCACCCTGAACCATACCTTAGACCAGAAGGCAAAGGGGACCAGGAGAAGCGTGGCTGAGTCAGCT	GAGTCTGAACCTGTGTGCTAAGGGAAGGAGAAGGAATGGGGTGGAGTAGAGAGGGGTGCGAGGGAGGAAGGGTAGAAAGGACAGAGGCAGGGGAGGAAGAAGCCGGGAGAAAGAAAAGGGTAGGGAGAGAGGGAAGAGGGATAGGGAAGGGGGAGGCCGAAGGGTTTCTCCCTCCTGAACACCCACCCTGAACCATACCTTAGACCAGAAGGCAAAGGGGACCAGGAGAAGCGTGGCTGAGTCAGCTTGTACCTCTACAAACGATCTTGTAATGGTTAGAAGATCGGAAGAGCATCGTAG	rs2526380	TSPOAP1	CCATTACAAGATCGTT_AGCTGACTCA	CCATTACAAGATCGTT_AGGGAAGGAG	CCATTACAAGATCGTT_AGGGAAGGAG_AGCTGACTCA
alt:rs2526380:PEAKCENTER:chr17:56398006:C:G:56397833:56398333:56398083:free16-1.448081	alt:rs2526380:PEAKCENTER:chr17:56398006:C:G:56397833:56398333:56398083	free16-1.448081	ATGTCTGCTAGTGATC	GATCACTAGCAGACAT	AD	AGGGAAGGAGAAGGAATGGGGTGGAGTAGAGAGGGGTGCGAGGGAGGAAGGGTAGAAAGGACAGAGGCAGGGGAGGAAGAAGCCGGGAGAAAGAAAAGGGTAGGGAGAGAGGGAAGAGGGATAGGGAAGGGGGAGGCCGAAGGGTTTCTCCCTCCTGAACACCCACCCTGAACCATACCTTAGACCAGAAGGCAAAGGGGACCAGGAGAAGCGTGGCTGAGTCAGCT	GAGTCTGAACCTGTGTGCTAAGGGAAGGAGAAGGAATGGGGTGGAGTAGAGAGGGGTGCGAGGGAGGAAGGGTAGAAAGGACAGAGGCAGGGGAGGAAGAAGCCGGGAGAAAGAAAAGGGTAGGGAGAGAGGGAAGAGGGATAGGGAAGGGGGAGGCCGAAGGGTTTCTCCCTCCTGAACACCCACCCTGAACCATACCTTAGACCAGAAGGCAAAGGGGACCAGGAGAAGCGTGGCTGAGTCAGCTTGTACCTCTACAATGTCTGCTAGTGATCTTAGAAGATCGGAAGAGCATCGTAG	rs2526380	TSPOAP1	GATCACTAGCAGACAT_AGCTGACTCA	GATCACTAGCAGACAT_AGGGAAGGAG	GATCACTAGCAGACAT_AGGGAAGGAG_AGCTGACTCA
alt:rs2526380:PEAKCENTER:chr17:56398006:C:G:56397833:56398333:56398083:free16-1.204550	alt:rs2526380:PEAKCENTER:chr17:56398006:C:G:56397833:56398333:56398083	free16-1.204550	ACGGACGAACCAGTGA	TCACTGGTTCGTCCGT	AD	AGGGAAGGAGAAGGAATGGGGTGGAGTAGAGAGGGGTGCGAGGGAGGAAGGGTAGAAAGGACAGAGGCAGGGGAGGAAGAAGCCGGGAGAAAGAAAAGGGTAGGGAGAGAGGGAAGAGGGATAGGGAAGGGGGAGGCCGAAGGGTTTCTCCCTCCTGAACACCCACCCTGAACCATACCTTAGACCAGAAGGCAAAGGGGACCAGGAGAAGCGTGGCTGAGTCAGCT	GAGTCTGAACCTGTGTGCTAAGGGAAGGAGAAGGAATGGGGTGGAGTAGAGAGGGGTGCGAGGGAGGAAGGGTAGAAAGGACAGAGGCAGGGGAGGAAGAAGCCGGGAGAAAGAAAAGGGTAGGGAGAGAGGGAAGAGGGATAGGGAAGGGGGAGGCCGAAGGGTTTCTCCCTCCTGAACACCCACCCTGAACCATACCTTAGACCAGAAGGCAAAGGGGACCAGGAGAAGCGTGGCTGAGTCAGCTTGTACCTCTACAACGGACGAACCAGTGATTAGAAGATCGGAAGAGCATCGTAG	rs2526380	TSPOAP1	TCACTGGTTCGTCCGT_AGCTGACTCA	TCACTGGTTCGTCCGT_AGGGAAGGAG	TCACTGGTTCGTCCGT_AGGGAAGGAG_AGCTGACTCA
alt:rs2526380:PEAKCENTER:chr17:56398006:C:G:56397833:56398333:56398083:free16-1.1610104	alt:rs2526380:PEAKCENTER:chr17:56398006:C:G:56397833:56398333:56398083	free16-1.1610104	TTCTCCTACATGCAAG	CTTGCATGTAGGAGAA	AD	AGGGAAGGAGAAGGAATGGGGTGGAGTAGAGAGGGGTGCGAGGGAGGAAGGGTAGAAAGGACAGAGGCAGGGGAGGAAGAAGCCGGGAGAAAGAAAAGGGTAGGGAGAGAGGGAAGAGGGATAGGGAAGGGGGAGGCCGAAGGGTTTCTCCCTCCTGAACACCCACCCTGAACCATACCTTAGACCAGAAGGCAAAGGGGACCAGGAGAAGCGTGGCTGAGTCAGCT	GAGTCTGAACCTGTGTGCTAAGGGAAGGAGAAGGAATGGGGTGGAGTAGAGAGGGGTGCGAGGGAGGAAGGGTAGAAAGGACAGAGGCAGGGGAGGAAGAAGCCGGGAGAAAGAAAAGGGTAGGGAGAGAGGGAAGAGGGATAGGGAAGGGGGAGGCCGAAGGGTTTCTCCCTCCTGAACACCCACCCTGAACCATACCTTAGACCAGAAGGCAAAGGGGACCAGGAGAAGCGTGGCTGAGTCAGCTTGTACCTCTACATTCTCCTACATGCAAGTTAGAAGATCGGAAGAGCATCGTAG	rs2526380	TSPOAP1	CTTGCATGTAGGAGAA_AGCTGACTCA	CTTGCATGTAGGAGAA_AGGGAAGGAG	CTTGCATGTAGGAGAA_AGGGAAGGAG_AGCTGACTCA
alt:rs2526380:PEAKCENTER:chr17:56398006:C:G:56397833:56398333:56398083:free16-1.1349997	alt:rs2526380:PEAKCENTER:chr17:56398006:C:G:56397833:56398333:56398083	free16-1.1349997	TAGGAGTGCCGTAGTC	GACTACGGCACTCCTA	AD	AGGGAAGGAGAAGGAATGGGGTGGAGTAGAGAGGGGTGCGAGGGAGGAAGGGTAGAAAGGACAGAGGCAGGGGAGGAAGAAGCCGGGAGAAAGAAAAGGGTAGGGAGAGAGGGAAGAGGGATAGGGAAGGGGGAGGCCGAAGGGTTTCTCCCTCCTGAACACCCACCCTGAACCATACCTTAGACCAGAAGGCAAAGGGGACCAGGAGAAGCGTGGCTGAGTCAGCT	GAGTCTGAACCTGTGTGCTAAGGGAAGGAGAAGGAATGGGGTGGAGTAGAGAGGGGTGCGAGGGAGGAAGGGTAGAAAGGACAGAGGCAGGGGAGGAAGAAGCCGGGAGAAAGAAAAGGGTAGGGAGAGAGGGAAGAGGGATAGGGAAGGGGGAGGCCGAAGGGTTTCTCCCTCCTGAACACCCACCCTGAACCATACCTTAGACCAGAAGGCAAAGGGGACCAGGAGAAGCGTGGCTGAGTCAGCTTGTACCTCTACATAGGAGTGCCGTAGTCTTAGAAGATCGGAAGAGCATCGTAG	rs2526380	TSPOAP1	GACTACGGCACTCCTA_AGCTGACTCA	GACTACGGCACTCCTA_AGGGAAGGAG	GACTACGGCACTCCTA_AGGGAAGGAG_AGCTGACTCA
alt:rs2526380:PEAKCENTER:chr17:56398006:C:G:56397833:56398333:56398083:free16-1.398190	alt:rs2526380:PEAKCENTER:chr17:56398006:C:G:56397833:56398333:56398083	free16-1.398190	ATCAAGTGTCCTATGG	CCATAGGACACTTGAT	AD	AGGGAAGGAGAAGGAATGGGGTGGAGTAGAGAGGGGTGCGAGGGAGGAAGGGTAGAAAGGACAGAGGCAGGGGAGGAAGAAGCCGGGAGAAAGAAAAGGGTAGGGAGAGAGGGAAGAGGGATAGGGAAGGGGGAGGCCGAAGGGTTTCTCCCTCCTGAACACCCACCCTGAACCATACCTTAGACCAGAAGGCAAAGGGGACCAGGAGAAGCGTGGCTGAGTCAGCT	GAGTCTGAACCTGTGTGCTAAGGGAAGGAGAAGGAATGGGGTGGAGTAGAGAGGGGTGCGAGGGAGGAAGGGTAGAAAGGACAGAGGCAGGGGAGGAAGAAGCCGGGAGAAAGAAAAGGGTAGGGAGAGAGGGAAGAGGGATAGGGAAGGGGGAGGCCGAAGGGTTTCTCCCTCCTGAACACCCACCCTGAACCATACCTTAGACCAGAAGGCAAAGGGGACCAGGAGAAGCGTGGCTGAGTCAGCTTGTACCTCTACAATCAAGTGTCCTATGGTTAGAAGATCGGAAGAGCATCGTAG	rs2526380	TSPOAP1	CCATAGGACACTTGAT_AGCTGACTCA	CCATAGGACACTTGAT_AGGGAAGGAG	CCATAGGACACTTGAT_AGGGAAGGAG_AGCTGACTCA
alt:rs2526380:PEAKCENTER:chr17:56398006:C:G:56397833:56398333:56398083:free16-1.1260	alt:rs2526380:PEAKCENTER:chr17:56398006:C:G:56397833:56398333:56398083	free16-1.1260	AACAACTATGCACTAC	GTAGTGCATAGTTGTT	AD	AGGGAAGGAGAAGGAATGGGGTGGAGTAGAGAGGGGTGCGAGGGAGGAAGGGTAGAAAGGACAGAGGCAGGGGAGGAAGAAGCCGGGAGAAAGAAAAGGGTAGGGAGAGAGGGAAGAGGGATAGGGAAGGGGGAGGCCGAAGGGTTTCTCCCTCCTGAACACCCACCCTGAACCATACCTTAGACCAGAAGGCAAAGGGGACCAGGAGAAGCGTGGCTGAGTCAGCT	GAGTCTGAACCTGTGTGCTAAGGGAAGGAGAAGGAATGGGGTGGAGTAGAGAGGGGTGCGAGGGAGGAAGGGTAGAAAGGACAGAGGCAGGGGAGGAAGAAGCCGGGAGAAAGAAAAGGGTAGGGAGAGAGGGAAGAGGGATAGGGAAGGGGGAGGCCGAAGGGTTTCTCCCTCCTGAACACCCACCCTGAACCATACCTTAGACCAGAAGGCAAAGGGGACCAGGAGAAGCGTGGCTGAGTCAGCTTGTACCTCTACAAACAACTATGCACTACTTAGAAGATCGGAAGAGCATCGTAG	rs2526380	TSPOAP1	GTAGTGCATAGTTGTT_AGCTGACTCA	GTAGTGCATAGTTGTT_AGGGAAGGAG	GTAGTGCATAGTTGTT_AGGGAAGGAG_AGCTGACTCA
alt:rs3104416:PEAKCENTER:chr6:32581502:C:T:32581183:32581683:32581433:free16-1.330333	alt:rs3104416:PEAKCENTER:chr6:32581502:C:T:32581183:32581683:32581433	free16-1.330333	AGGTCCGTGTCAGAGT	ACTCTGACACGGACCT	AD	AATATAAGTCTCGCGAATTAGGCAAGAAATATTGTAGCTTAGTTTTTCATCATTATATACTCATGAACTTTCCAACTCACTTCCTGAAAAACTGGCCACATAGCTACAATTATTTGTCACCCCCTTGGTAACTCCATGGGAATACTTTGCTGAAAGCCTGGCATGGTCCCCGTGCTTCCAATGCACAACTTCCTGATATTCTGTGCTTGCCAATTCGTAAGTAAGGG	GAGTCTGAACCTGTGTGCTAAATATAAGTCTCGCGAATTAGGCAAGAAATATTGTAGCTTAGTTTTTCATCATTATATACTCATGAACTTTCCAACTCACTTCCTGAAAAACTGGCCACATAGCTACAATTATTTGTCACCCCCTTGGTAACTCCATGGGAATACTTTGCTGAAAGCCTGGCATGGTCCCCGTGCTTCCAATGCACAACTTCCTGATATTCTGTGCTTGCCAATTCGTAAGTAAGGGTGTACCTCTACAAGGTCCGTGTCAGAGTTTAGAAGATCGGAAGAGCATCGTAG	rs3104416	HLA-DQA1	ACTCTGACACGGACCT_CCCTTACTTA	ACTCTGACACGGACCT_AATATAAGTC	ACTCTGACACGGACCT_AATATAAGTC_CCCTTACTTA
alt:rs3104416:PEAKCENTER:chr6:32581502:C:T:32581183:32581683:32581433:free16-1.1134795	alt:rs3104416:PEAKCENTER:chr6:32581502:C:T:32581183:32581683:32581433	free16-1.1134795	GGACGGTTGTGATTAT	ATAATCACAACCGTCC	AD	AATATAAGTCTCGCGAATTAGGCAAGAAATATTGTAGCTTAGTTTTTCATCATTATATACTCATGAACTTTCCAACTCACTTCCTGAAAAACTGGCCACATAGCTACAATTATTTGTCACCCCCTTGGTAACTCCATGGGAATACTTTGCTGAAAGCCTGGCATGGTCCCCGTGCTTCCAATGCACAACTTCCTGATATTCTGTGCTTGCCAATTCGTAAGTAAGGG	GAGTCTGAACCTGTGTGCTAAATATAAGTCTCGCGAATTAGGCAAGAAATATTGTAGCTTAGTTTTTCATCATTATATACTCATGAACTTTCCAACTCACTTCCTGAAAAACTGGCCACATAGCTACAATTATTTGTCACCCCCTTGGTAACTCCATGGGAATACTTTGCTGAAAGCCTGGCATGGTCCCCGTGCTTCCAATGCACAACTTCCTGATATTCTGTGCTTGCCAATTCGTAAGTAAGGGTGTACCTCTACAGGACGGTTGTGATTATTTAGAAGATCGGAAGAGCATCGTAG	rs3104416	HLA-DQA1	ATAATCACAACCGTCC_CCCTTACTTA	ATAATCACAACCGTCC_AATATAAGTC	ATAATCACAACCGTCC_AATATAAGTC_CCCTTACTTA
alt:rs3104416:PEAKCENTER:chr6:32581502:C:T:32581183:32581683:32581433:free16-1.1082752	alt:rs3104416:PEAKCENTER:chr6:32581502:C:T:32581183:32581683:32581433	free16-1.1082752	GCGCCTCTAGCAACGT	ACGTTGCTAGAGGCGC	AD	AATATAAGTCTCGCGAATTAGGCAAGAAATATTGTAGCTTAGTTTTTCATCATTATATACTCATGAACTTTCCAACTCACTTCCTGAAAAACTGGCCACATAGCTACAATTATTTGTCACCCCCTTGGTAACTCCATGGGAATACTTTGCTGAAAGCCTGGCATGGTCCCCGTGCTTCCAATGCACAACTTCCTGATATTCTGTGCTTGCCAATTCGTAAGTAAGGG	GAGTCTGAACCTGTGTGCTAAATATAAGTCTCGCGAATTAGGCAAGAAATATTGTAGCTTAGTTTTTCATCATTATATACTCATGAACTTTCCAACTCACTTCCTGAAAAACTGGCCACATAGCTACAATTATTTGTCACCCCCTTGGTAACTCCATGGGAATACTTTGCTGAAAGCCTGGCATGGTCCCCGTGCTTCCAATGCACAACTTCCTGATATTCTGTGCTTGCCAATTCGTAAGTAAGGGTGTACCTCTACAGCGCCTCTAGCAACGTTTAGAAGATCGGAAGAGCATCGTAG	rs3104416	HLA-DQA1	ACGTTGCTAGAGGCGC_CCCTTACTTA	ACGTTGCTAGAGGCGC_AATATAAGTC	ACGTTGCTAGAGGCGC_AATATAAGTC_CCCTTACTTA
alt:rs3104416:PEAKCENTER:chr6:32581502:C:T:32581183:32581683:32581433:free16-1.637438	alt:rs3104416:PEAKCENTER:chr6:32581502:C:T:32581183:32581683:32581433	free16-1.637438	CCGCAACCAGAACACC	GGTGTTCTGGTTGCGG	AD	AATATAAGTCTCGCGAATTAGGCAAGAAATATTGTAGCTTAGTTTTTCATCATTATATACTCATGAACTTTCCAACTCACTTCCTGAAAAACTGGCCACATAGCTACAATTATTTGTCACCCCCTTGGTAACTCCATGGGAATACTTTGCTGAAAGCCTGGCATGGTCCCCGTGCTTCCAATGCACAACTTCCTGATATTCTGTGCTTGCCAATTCGTAAGTAAGGG	GAGTCTGAACCTGTGTGCTAAATATAAGTCTCGCGAATTAGGCAAGAAATATTGTAGCTTAGTTTTTCATCATTATATACTCATGAACTTTCCAACTCACTTCCTGAAAAACTGGCCACATAGCTACAATTATTTGTCACCCCCTTGGTAACTCCATGGGAATACTTTGCTGAAAGCCTGGCATGGTCCCCGTGCTTCCAATGCACAACTTCCTGATATTCTGTGCTTGCCAATTCGTAAGTAAGGGTGTACCTCTACACCGCAACCAGAACACCTTAGAAGATCGGAAGAGCATCGTAG	rs3104416	HLA-DQA1	GGTGTTCTGGTTGCGG_CCCTTACTTA	GGTGTTCTGGTTGCGG_AATATAAGTC	GGTGTTCTGGTTGCGG_AATATAAGTC_CCCTTACTTA
alt:rs3104416:PEAKCENTER:chr6:32581502:C:T:32581183:32581683:32581433:free16-1.1337668	alt:rs3104416:PEAKCENTER:chr6:32581502:C:T:32581183:32581683:32581433	free16-1.1337668	TAGACGTAACACTTGA	TCAAGTGTTACGTCTA	AD	AATATAAGTCTCGCGAATTAGGCAAGAAATATTGTAGCTTAGTTTTTCATCATTATATACTCATGAACTTTCCAACTCACTTCCTGAAAAACTGGCCACATAGCTACAATTATTTGTCACCCCCTTGGTAACTCCATGGGAATACTTTGCTGAAAGCCTGGCATGGTCCCCGTGCTTCCAATGCACAACTTCCTGATATTCTGTGCTTGCCAATTCGTAAGTAAGGG	GAGTCTGAACCTGTGTGCTAAATATAAGTCTCGCGAATTAGGCAAGAAATATTGTAGCTTAGTTTTTCATCATTATATACTCATGAACTTTCCAACTCACTTCCTGAAAAACTGGCCACATAGCTACAATTATTTGTCACCCCCTTGGTAACTCCATGGGAATACTTTGCTGAAAGCCTGGCATGGTCCCCGTGCTTCCAATGCACAACTTCCTGATATTCTGTGCTTGCCAATTCGTAAGTAAGGGTGTACCTCTACATAGACGTAACACTTGATTAGAAGATCGGAAGAGCATCGTAG	rs3104416	HLA-DQA1	TCAAGTGTTACGTCTA_CCCTTACTTA	TCAAGTGTTACGTCTA_AATATAAGTC	TCAAGTGTTACGTCTA_AATATAAGTC_CCCTTACTTA
alt:rs3104416:PEAKCENTER:chr6:32581502:C:T:32581183:32581683:32581433:free16-1.1114134	alt:rs3104416:PEAKCENTER:chr6:32581502:C:T:32581183:32581683:32581433	free16-1.1114134	GCTGGACTTACGGACG	CGTCCGTAAGTCCAGC	AD	AATATAAGTCTCGCGAATTAGGCAAGAAATATTGTAGCTTAGTTTTTCATCATTATATACTCATGAACTTTCCAACTCACTTCCTGAAAAACTGGCCACATAGCTACAATTATTTGTCACCCCCTTGGTAACTCCATGGGAATACTTTGCTGAAAGCCTGGCATGGTCCCCGTGCTTCCAATGCACAACTTCCTGATATTCTGTGCTTGCCAATTCGTAAGTAAGGG	GAGTCTGAACCTGTGTGCTAAATATAAGTCTCGCGAATTAGGCAAGAAATATTGTAGCTTAGTTTTTCATCATTATATACTCATGAACTTTCCAACTCACTTCCTGAAAAACTGGCCACATAGCTACAATTATTTGTCACCCCCTTGGTAACTCCATGGGAATACTTTGCTGAAAGCCTGGCATGGTCCCCGTGCTTCCAATGCACAACTTCCTGATATTCTGTGCTTGCCAATTCGTAAGTAAGGGTGTACCTCTACAGCTGGACTTACGGACGTTAGAAGATCGGAAGAGCATCGTAG	rs3104416	HLA-DQA1	CGTCCGTAAGTCCAGC_CCCTTACTTA	CGTCCGTAAGTCCAGC_AATATAAGTC	CGTCCGTAAGTCCAGC_AATATAAGTC_CCCTTACTTA
alt:rs3104416:PEAKCENTER:chr6:32581502:C:T:32581183:32581683:32581433:free16-1.1039823	alt:rs3104416:PEAKCENTER:chr6:32581502:C:T:32581183:32581683:32581433	free16-1.1039823	GCAGTGTTACGTCGGA	TCCGACGTAACACTGC	AD	AATATAAGTCTCGCGAATTAGGCAAGAAATATTGTAGCTTAGTTTTTCATCATTATATACTCATGAACTTTCCAACTCACTTCCTGAAAAACTGGCCACATAGCTACAATTATTTGTCACCCCCTTGGTAACTCCATGGGAATACTTTGCTGAAAGCCTGGCATGGTCCCCGTGCTTCCAATGCACAACTTCCTGATATTCTGTGCTTGCCAATTCGTAAGTAAGGG	GAGTCTGAACCTGTGTGCTAAATATAAGTCTCGCGAATTAGGCAAGAAATATTGTAGCTTAGTTTTTCATCATTATATACTCATGAACTTTCCAACTCACTTCCTGAAAAACTGGCCACATAGCTACAATTATTTGTCACCCCCTTGGTAACTCCATGGGAATACTTTGCTGAAAGCCTGGCATGGTCCCCGTGCTTCCAATGCACAACTTCCTGATATTCTGTGCTTGCCAATTCGTAAGTAAGGGTGTACCTCTACAGCAGTGTTACGTCGGATTAGAAGATCGGAAGAGCATCGTAG	rs3104416	HLA-DQA1	TCCGACGTAACACTGC_CCCTTACTTA	TCCGACGTAACACTGC_AATATAAGTC	TCCGACGTAACACTGC_AATATAAGTC_CCCTTACTTA
alt:rs3104416:PEAKCENTER:chr6:32581502:C:T:32581183:32581683:32581433:free16-1.814658	alt:rs3104416:PEAKCENTER:chr6:32581502:C:T:32581183:32581683:32581433	free16-1.814658	CTACCGTCAATGCCTC	GAGGCATTGACGGTAG	AD	AATATAAGTCTCGCGAATTAGGCAAGAAATATTGTAGCTTAGTTTTTCATCATTATATACTCATGAACTTTCCAACTCACTTCCTGAAAAACTGGCCACATAGCTACAATTATTTGTCACCCCCTTGGTAACTCCATGGGAATACTTTGCTGAAAGCCTGGCATGGTCCCCGTGCTTCCAATGCACAACTTCCTGATATTCTGTGCTTGCCAATTCGTAAGTAAGGG	GAGTCTGAACCTGTGTGCTAAATATAAGTCTCGCGAATTAGGCAAGAAATATTGTAGCTTAGTTTTTCATCATTATATACTCATGAACTTTCCAACTCACTTCCTGAAAAACTGGCCACATAGCTACAATTATTTGTCACCCCCTTGGTAACTCCATGGGAATACTTTGCTGAAAGCCTGGCATGGTCCCCGTGCTTCCAATGCACAACTTCCTGATATTCTGTGCTTGCCAATTCGTAAGTAAGGGTGTACCTCTACACTACCGTCAATGCCTCTTAGAAGATCGGAAGAGCATCGTAG	rs3104416	HLA-DQA1	GAGGCATTGACGGTAG_CCCTTACTTA	GAGGCATTGACGGTAG_AATATAAGTC	GAGGCATTGACGGTAG_AATATAAGTC_CCCTTACTTA
alt:rs3104416:PEAKCENTER:chr6:32581502:C:T:32581183:32581683:32581433:free16-1.1278974	alt:rs3104416:PEAKCENTER:chr6:32581502:C:T:32581183:32581683:32581433	free16-1.1278974	GTTCTTGAGTGGATTA	TAATCCACTCAAGAAC	AD	AATATAAGTCTCGCGAATTAGGCAAGAAATATTGTAGCTTAGTTTTTCATCATTATATACTCATGAACTTTCCAACTCACTTCCTGAAAAACTGGCCACATAGCTACAATTATTTGTCACCCCCTTGGTAACTCCATGGGAATACTTTGCTGAAAGCCTGGCATGGTCCCCGTGCTTCCAATGCACAACTTCCTGATATTCTGTGCTTGCCAATTCGTAAGTAAGGG	GAGTCTGAACCTGTGTGCTAAATATAAGTCTCGCGAATTAGGCAAGAAATATTGTAGCTTAGTTTTTCATCATTATATACTCATGAACTTTCCAACTCACTTCCTGAAAAACTGGCCACATAGCTACAATTATTTGTCACCCCCTTGGTAACTCCATGGGAATACTTTGCTGAAAGCCTGGCATGGTCCCCGTGCTTCCAATGCACAACTTCCTGATATTCTGTGCTTGCCAATTCGTAAGTAAGGGTGTACCTCTACAGTTCTTGAGTGGATTATTAGAAGATCGGAAGAGCATCGTAG	rs3104416	HLA-DQA1	TAATCCACTCAAGAAC_CCCTTACTTA	TAATCCACTCAAGAAC_AATATAAGTC	TAATCCACTCAAGAAC_AATATAAGTC_CCCTTACTTA
alt:rs3104416:PEAKCENTER:chr6:32581502:C:T:32581183:32581683:32581433:free16-1.1036583	alt:rs3104416:PEAKCENTER:chr6:32581502:C:T:32581183:32581683:32581433	free16-1.1036583	GCAGCGAAGAGCCTAA	TTAGGCTCTTCGCTGC	AD	AATATAAGTCTCGCGAATTAGGCAAGAAATATTGTAGCTTAGTTTTTCATCATTATATACTCATGAACTTTCCAACTCACTTCCTGAAAAACTGGCCACATAGCTACAATTATTTGTCACCCCCTTGGTAACTCCATGGGAATACTTTGCTGAAAGCCTGGCATGGTCCCCGTGCTTCCAATGCACAACTTCCTGATATTCTGTGCTTGCCAATTCGTAAGTAAGGG	GAGTCTGAACCTGTGTGCTAAATATAAGTCTCGCGAATTAGGCAAGAAATATTGTAGCTTAGTTTTTCATCATTATATACTCATGAACTTTCCAACTCACTTCCTGAAAAACTGGCCACATAGCTACAATTATTTGTCACCCCCTTGGTAACTCCATGGGAATACTTTGCTGAAAGCCTGGCATGGTCCCCGTGCTTCCAATGCACAACTTCCTGATATTCTGTGCTTGCCAATTCGTAAGTAAGGGTGTACCTCTACAGCAGCGAAGAGCCTAATTAGAAGATCGGAAGAGCATCGTAG	rs3104416	HLA-DQA1	TTAGGCTCTTCGCTGC_CCCTTACTTA	TTAGGCTCTTCGCTGC_AATATAAGTC	TTAGGCTCTTCGCTGC_AATATAAGTC_CCCTTACTTA
alt:rs3104416:PEAKCENTER:chr6:32581502:C:T:32581183:32581683:32581433:free16-1.757023	alt:rs3104416:PEAKCENTER:chr6:32581502:C:T:32581183:32581683:32581433	free16-1.757023	CGCTTGATTAGACCGG	CCGGTCTAATCAAGCG	AD	AATATAAGTCTCGCGAATTAGGCAAGAAATATTGTAGCTTAGTTTTTCATCATTATATACTCATGAACTTTCCAACTCACTTCCTGAAAAACTGGCCACATAGCTACAATTATTTGTCACCCCCTTGGTAACTCCATGGGAATACTTTGCTGAAAGCCTGGCATGGTCCCCGTGCTTCCAATGCACAACTTCCTGATATTCTGTGCTTGCCAATTCGTAAGTAAGGG	GAGTCTGAACCTGTGTGCTAAATATAAGTCTCGCGAATTAGGCAAGAAATATTGTAGCTTAGTTTTTCATCATTATATACTCATGAACTTTCCAACTCACTTCCTGAAAAACTGGCCACATAGCTACAATTATTTGTCACCCCCTTGGTAACTCCATGGGAATACTTTGCTGAAAGCCTGGCATGGTCCCCGTGCTTCCAATGCACAACTTCCTGATATTCTGTGCTTGCCAATTCGTAAGTAAGGGTGTACCTCTACACGCTTGATTAGACCGGTTAGAAGATCGGAAGAGCATCGTAG	rs3104416	HLA-DQA1	CCGGTCTAATCAAGCG_CCCTTACTTA	CCGGTCTAATCAAGCG_AATATAAGTC	CCGGTCTAATCAAGCG_AATATAAGTC_CCCTTACTTA
alt:rs3104416:PEAKCENTER:chr6:32581502:C:T:32581183:32581683:32581433:free16-1.1317718	alt:rs3104416:PEAKCENTER:chr6:32581502:C:T:32581183:32581683:32581433	free16-1.1317718	TACCGACCGACCTGAC	GTCAGGTCGGTCGGTA	AD	AATATAAGTCTCGCGAATTAGGCAAGAAATATTGTAGCTTAGTTTTTCATCATTATATACTCATGAACTTTCCAACTCACTTCCTGAAAAACTGGCCACATAGCTACAATTATTTGTCACCCCCTTGGTAACTCCATGGGAATACTTTGCTGAAAGCCTGGCATGGTCCCCGTGCTTCCAATGCACAACTTCCTGATATTCTGTGCTTGCCAATTCGTAAGTAAGGG	GAGTCTGAACCTGTGTGCTAAATATAAGTCTCGCGAATTAGGCAAGAAATATTGTAGCTTAGTTTTTCATCATTATATACTCATGAACTTTCCAACTCACTTCCTGAAAAACTGGCCACATAGCTACAATTATTTGTCACCCCCTTGGTAACTCCATGGGAATACTTTGCTGAAAGCCTGGCATGGTCCCCGTGCTTCCAATGCACAACTTCCTGATATTCTGTGCTTGCCAATTCGTAAGTAAGGGTGTACCTCTACATACCGACCGACCTGACTTAGAAGATCGGAAGAGCATCGTAG	rs3104416	HLA-DQA1	GTCAGGTCGGTCGGTA_CCCTTACTTA	GTCAGGTCGGTCGGTA_AATATAAGTC	GTCAGGTCGGTCGGTA_AATATAAGTC_CCCTTACTTA
alt:rs3104416:PEAKCENTER:chr6:32581502:C:T:32581183:32581683:32581433:free16-1.737995	alt:rs3104416:PEAKCENTER:chr6:32581502:C:T:32581183:32581683:32581433	free16-1.737995	CGCCGACAACTATCTG	CAGATAGTTGTCGGCG	AD	AATATAAGTCTCGCGAATTAGGCAAGAAATATTGTAGCTTAGTTTTTCATCATTATATACTCATGAACTTTCCAACTCACTTCCTGAAAAACTGGCCACATAGCTACAATTATTTGTCACCCCCTTGGTAACTCCATGGGAATACTTTGCTGAAAGCCTGGCATGGTCCCCGTGCTTCCAATGCACAACTTCCTGATATTCTGTGCTTGCCAATTCGTAAGTAAGGG	GAGTCTGAACCTGTGTGCTAAATATAAGTCTCGCGAATTAGGCAAGAAATATTGTAGCTTAGTTTTTCATCATTATATACTCATGAACTTTCCAACTCACTTCCTGAAAAACTGGCCACATAGCTACAATTATTTGTCACCCCCTTGGTAACTCCATGGGAATACTTTGCTGAAAGCCTGGCATGGTCCCCGTGCTTCCAATGCACAACTTCCTGATATTCTGTGCTTGCCAATTCGTAAGTAAGGGTGTACCTCTACACGCCGACAACTATCTGTTAGAAGATCGGAAGAGCATCGTAG	rs3104416	HLA-DQA1	CAGATAGTTGTCGGCG_CCCTTACTTA	CAGATAGTTGTCGGCG_AATATAAGTC	CAGATAGTTGTCGGCG_AATATAAGTC_CCCTTACTTA
alt:rs3104416:PEAKCENTER:chr6:32581502:C:T:32581183:32581683:32581433:free16-1.99473	alt:rs3104416:PEAKCENTER:chr6:32581502:C:T:32581183:32581683:32581433	free16-1.99473	AATCTCAGTCTTACCA	TGGTAAGACTGAGATT	AD	AATATAAGTCTCGCGAATTAGGCAAGAAATATTGTAGCTTAGTTTTTCATCATTATATACTCATGAACTTTCCAACTCACTTCCTGAAAAACTGGCCACATAGCTACAATTATTTGTCACCCCCTTGGTAACTCCATGGGAATACTTTGCTGAAAGCCTGGCATGGTCCCCGTGCTTCCAATGCACAACTTCCTGATATTCTGTGCTTGCCAATTCGTAAGTAAGGG	GAGTCTGAACCTGTGTGCTAAATATAAGTCTCGCGAATTAGGCAAGAAATATTGTAGCTTAGTTTTTCATCATTATATACTCATGAACTTTCCAACTCACTTCCTGAAAAACTGGCCACATAGCTACAATTATTTGTCACCCCCTTGGTAACTCCATGGGAATACTTTGCTGAAAGCCTGGCATGGTCCCCGTGCTTCCAATGCACAACTTCCTGATATTCTGTGCTTGCCAATTCGTAAGTAAGGGTGTACCTCTACAAATCTCAGTCTTACCATTAGAAGATCGGAAGAGCATCGTAG	rs3104416	HLA-DQA1	TGGTAAGACTGAGATT_CCCTTACTTA	TGGTAAGACTGAGATT_AATATAAGTC	TGGTAAGACTGAGATT_AATATAAGTC_CCCTTACTTA
alt:rs3104416:PEAKCENTER:chr6:32581502:C:T:32581183:32581683:32581433:free16-1.902686	alt:rs3104416:PEAKCENTER:chr6:32581502:C:T:32581183:32581683:32581433	free16-1.902686	CTTCTGGTAGTAATGG	CCATTACTACCAGAAG	AD	AATATAAGTCTCGCGAATTAGGCAAGAAATATTGTAGCTTAGTTTTTCATCATTATATACTCATGAACTTTCCAACTCACTTCCTGAAAAACTGGCCACATAGCTACAATTATTTGTCACCCCCTTGGTAACTCCATGGGAATACTTTGCTGAAAGCCTGGCATGGTCCCCGTGCTTCCAATGCACAACTTCCTGATATTCTGTGCTTGCCAATTCGTAAGTAAGGG	GAGTCTGAACCTGTGTGCTAAATATAAGTCTCGCGAATTAGGCAAGAAATATTGTAGCTTAGTTTTTCATCATTATATACTCATGAACTTTCCAACTCACTTCCTGAAAAACTGGCCACATAGCTACAATTATTTGTCACCCCCTTGGTAACTCCATGGGAATACTTTGCTGAAAGCCTGGCATGGTCCCCGTGCTTCCAATGCACAACTTCCTGATATTCTGTGCTTGCCAATTCGTAAGTAAGGGTGTACCTCTACACTTCTGGTAGTAATGGTTAGAAGATCGGAAGAGCATCGTAG	rs3104416	HLA-DQA1	CCATTACTACCAGAAG_CCCTTACTTA	CCATTACTACCAGAAG_AATATAAGTC	CCATTACTACCAGAAG_AATATAAGTC_CCCTTACTTA
alt:rs3795064:PEAKCENTER:chr19:1039410:C:G:1039203:1039703:1039453:free16-1.1174866	alt:rs3795064:PEAKCENTER:chr19:1039410:C:G:1039203:1039703:1039453	free16-1.1174866	GGTGGTTCGCCGTAGT	ACTACGGCGAACCACC	AD	TTACAGCGCAAGTCTCGTGGCCTCAGCCTGGATGTCTCCCCGTTGGCGAACTCCTATTTATCCTCAAAGGCCCAACGGCAATGCCACCTCCTGCCGCGGGAGCCGTCCCCACGCCTCTCACTCTCCCCAGCGCCTTCAAAGCTGTGGACCCACACGCTCCCATTTCAGCTTCACCTCCAGCCTGAAGAGTTTATTTCAACTCTTCTTCCAGAGTGGGAAACGGGTTT	GAGTCTGAACCTGTGTGCTATTACAGCGCAAGTCTCGTGGCCTCAGCCTGGATGTCTCCCCGTTGGCGAACTCCTATTTATCCTCAAAGGCCCAACGGCAATGCCACCTCCTGCCGCGGGAGCCGTCCCCACGCCTCTCACTCTCCCCAGCGCCTTCAAAGCTGTGGACCCACACGCTCCCATTTCAGCTTCACCTCCAGCCTGAAGAGTTTATTTCAACTCTTCTTCCAGAGTGGGAAACGGGTTTTGTACCTCTACAGGTGGTTCGCCGTAGTTTAGAAGATCGGAAGAGCATCGTAG	rs3795064	CNN2	ACTACGGCGAACCACC_AAACCCGTTT	ACTACGGCGAACCACC_TTACAGCGCA	ACTACGGCGAACCACC_TTACAGCGCA_AAACCCGTTT
alt:rs3795064:PEAKCENTER:chr19:1039410:C:G:1039203:1039703:1039453:free16-1.1058378	alt:rs3795064:PEAKCENTER:chr19:1039410:C:G:1039203:1039703:1039453	free16-1.1058378	GCCGCAGGTGTAGTGA	TCACTACACCTGCGGC	AD	TTACAGCGCAAGTCTCGTGGCCTCAGCCTGGATGTCTCCCCGTTGGCGAACTCCTATTTATCCTCAAAGGCCCAACGGCAATGCCACCTCCTGCCGCGGGAGCCGTCCCCACGCCTCTCACTCTCCCCAGCGCCTTCAAAGCTGTGGACCCACACGCTCCCATTTCAGCTTCACCTCCAGCCTGAAGAGTTTATTTCAACTCTTCTTCCAGAGTGGGAAACGGGTTT	GAGTCTGAACCTGTGTGCTATTACAGCGCAAGTCTCGTGGCCTCAGCCTGGATGTCTCCCCGTTGGCGAACTCCTATTTATCCTCAAAGGCCCAACGGCAATGCCACCTCCTGCCGCGGGAGCCGTCCCCACGCCTCTCACTCTCCCCAGCGCCTTCAAAGCTGTGGACCCACACGCTCCCATTTCAGCTTCACCTCCAGCCTGAAGAGTTTATTTCAACTCTTCTTCCAGAGTGGGAAACGGGTTTTGTACCTCTACAGCCGCAGGTGTAGTGATTAGAAGATCGGAAGAGCATCGTAG	rs3795064	CNN2	TCACTACACCTGCGGC_AAACCCGTTT	TCACTACACCTGCGGC_TTACAGCGCA	TCACTACACCTGCGGC_TTACAGCGCA_AAACCCGTTT
alt:rs3795064:PEAKCENTER:chr19:1039410:C:G:1039203:1039703:1039453:free16-1.547124	alt:rs3795064:PEAKCENTER:chr19:1039410:C:G:1039203:1039703:1039453	free16-1.547124	CAGCCTCACGAATAAT	ATTATTCGTGAGGCTG	AD	TTACAGCGCAAGTCTCGTGGCCTCAGCCTGGATGTCTCCCCGTTGGCGAACTCCTATTTATCCTCAAAGGCCCAACGGCAATGCCACCTCCTGCCGCGGGAGCCGTCCCCACGCCTCTCACTCTCCCCAGCGCCTTCAAAGCTGTGGACCCACACGCTCCCATTTCAGCTTCACCTCCAGCCTGAAGAGTTTATTTCAACTCTTCTTCCAGAGTGGGAAACGGGTTT	GAGTCTGAACCTGTGTGCTATTACAGCGCAAGTCTCGTGGCCTCAGCCTGGATGTCTCCCCGTTGGCGAACTCCTATTTATCCTCAAAGGCCCAACGGCAATGCCACCTCCTGCCGCGGGAGCCGTCCCCACGCCTCTCACTCTCCCCAGCGCCTTCAAAGCTGTGGACCCACACGCTCCCATTTCAGCTTCACCTCCAGCCTGAAGAGTTTATTTCAACTCTTCTTCCAGAGTGGGAAACGGGTTTTGTACCTCTACACAGCCTCACGAATAATTTAGAAGATCGGAAGAGCATCGTAG	rs3795064	CNN2	ATTATTCGTGAGGCTG_AAACCCGTTT	ATTATTCGTGAGGCTG_TTACAGCGCA	ATTATTCGTGAGGCTG_TTACAGCGCA_AAACCCGTTT
alt:rs3795064:PEAKCENTER:chr19:1039410:C:G:1039203:1039703:1039453:free16-1.1366806	alt:rs3795064:PEAKCENTER:chr19:1039410:C:G:1039203:1039703:1039453	free16-1.1366806	TATCCAACCACGTCGC	GCGACGTGGTTGGATA	AD	TTACAGCGCAAGTCTCGTGGCCTCAGCCTGGATGTCTCCCCGTTGGCGAACTCCTATTTATCCTCAAAGGCCCAACGGCAATGCCACCTCCTGCCGCGGGAGCCGTCCCCACGCCTCTCACTCTCCCCAGCGCCTTCAAAGCTGTGGACCCACACGCTCCCATTTCAGCTTCACCTCCAGCCTGAAGAGTTTATTTCAACTCTTCTTCCAGAGTGGGAAACGGGTTT	GAGTCTGAACCTGTGTGCTATTACAGCGCAAGTCTCGTGGCCTCAGCCTGGATGTCTCCCCGTTGGCGAACTCCTATTTATCCTCAAAGGCCCAACGGCAATGCCACCTCCTGCCGCGGGAGCCGTCCCCACGCCTCTCACTCTCCCCAGCGCCTTCAAAGCTGTGGACCCACACGCTCCCATTTCAGCTTCACCTCCAGCCTGAAGAGTTTATTTCAACTCTTCTTCCAGAGTGGGAAACGGGTTTTGTACCTCTACATATCCAACCACGTCGCTTAGAAGATCGGAAGAGCATCGTAG	rs3795064	CNN2	GCGACGTGGTTGGATA_AAACCCGTTT	GCGACGTGGTTGGATA_TTACAGCGCA	GCGACGTGGTTGGATA_TTACAGCGCA_AAACCCGTTT
alt:rs3795064:PEAKCENTER:chr19:1039410:C:G:1039203:1039703:1039453:free16-1.964828	alt:rs3795064:PEAKCENTER:chr19:1039410:C:G:1039203:1039703:1039453	free16-1.964828	GACTTAGGATTGCACA	TGTGCAATCCTAAGTC	AD	TTACAGCGCAAGTCTCGTGGCCTCAGCCTGGATGTCTCCCCGTTGGCGAACTCCTATTTATCCTCAAAGGCCCAACGGCAATGCCACCTCCTGCCGCGGGAGCCGTCCCCACGCCTCTCACTCTCCCCAGCGCCTTCAAAGCTGTGGACCCACACGCTCCCATTTCAGCTTCACCTCCAGCCTGAAGAGTTTATTTCAACTCTTCTTCCAGAGTGGGAAACGGGTTT	GAGTCTGAACCTGTGTGCTATTACAGCGCAAGTCTCGTGGCCTCAGCCTGGATGTCTCCCCGTTGGCGAACTCCTATTTATCCTCAAAGGCCCAACGGCAATGCCACCTCCTGCCGCGGGAGCCGTCCCCACGCCTCTCACTCTCCCCAGCGCCTTCAAAGCTGTGGACCCACACGCTCCCATTTCAGCTTCACCTCCAGCCTGAAGAGTTTATTTCAACTCTTCTTCCAGAGTGGGAAACGGGTTTTGTACCTCTACAGACTTAGGATTGCACATTAGAAGATCGGAAGAGCATCGTAG	rs3795064	CNN2	TGTGCAATCCTAAGTC_AAACCCGTTT	TGTGCAATCCTAAGTC_TTACAGCGCA	TGTGCAATCCTAAGTC_TTACAGCGCA_AAACCCGTTT
alt:rs3795064:PEAKCENTER:chr19:1039410:C:G:1039203:1039703:1039453:free16-1.1064514	alt:rs3795064:PEAKCENTER:chr19:1039410:C:G:1039203:1039703:1039453	free16-1.1064514	GCCTACATTGACTTAT	ATAAGTCAATGTAGGC	AD	TTACAGCGCAAGTCTCGTGGCCTCAGCCTGGATGTCTCCCCGTTGGCGAACTCCTATTTATCCTCAAAGGCCCAACGGCAATGCCACCTCCTGCCGCGGGAGCCGTCCCCACGCCTCTCACTCTCCCCAGCGCCTTCAAAGCTGTGGACCCACACGCTCCCATTTCAGCTTCACCTCCAGCCTGAAGAGTTTATTTCAACTCTTCTTCCAGAGTGGGAAACGGGTTT	GAGTCTGAACCTGTGTGCTATTACAGCGCAAGTCTCGTGGCCTCAGCCTGGATGTCTCCCCGTTGGCGAACTCCTATTTATCCTCAAAGGCCCAACGGCAATGCCACCTCCTGCCGCGGGAGCCGTCCCCACGCCTCTCACTCTCCCCAGCGCCTTCAAAGCTGTGGACCCACACGCTCCCATTTCAGCTTCACCTCCAGCCTGAAGAGTTTATTTCAACTCTTCTTCCAGAGTGGGAAACGGGTTTTGTACCTCTACAGCCTACATTGACTTATTTAGAAGATCGGAAGAGCATCGTAG	rs3795064	CNN2	ATAAGTCAATGTAGGC_AAACCCGTTT	ATAAGTCAATGTAGGC_TTACAGCGCA	ATAAGTCAATGTAGGC_TTACAGCGCA_AAACCCGTTT
alt:rs3795064:PEAKCENTER:chr19:1039410:C:G:1039203:1039703:1039453:free16-1.786723	alt:rs3795064:PEAKCENTER:chr19:1039410:C:G:1039203:1039703:1039453	free16-1.786723	CGTCCTGGTGTGCTGA	TCAGCACACCAGGACG	AD	TTACAGCGCAAGTCTCGTGGCCTCAGCCTGGATGTCTCCCCGTTGGCGAACTCCTATTTATCCTCAAAGGCCCAACGGCAATGCCACCTCCTGCCGCGGGAGCCGTCCCCACGCCTCTCACTCTCCCCAGCGCCTTCAAAGCTGTGGACCCACACGCTCCCATTTCAGCTTCACCTCCAGCCTGAAGAGTTTATTTCAACTCTTCTTCCAGAGTGGGAAACGGGTTT	GAGTCTGAACCTGTGTGCTATTACAGCGCAAGTCTCGTGGCCTCAGCCTGGATGTCTCCCCGTTGGCGAACTCCTATTTATCCTCAAAGGCCCAACGGCAATGCCACCTCCTGCCGCGGGAGCCGTCCCCACGCCTCTCACTCTCCCCAGCGCCTTCAAAGCTGTGGACCCACACGCTCCCATTTCAGCTTCACCTCCAGCCTGAAGAGTTTATTTCAACTCTTCTTCCAGAGTGGGAAACGGGTTTTGTACCTCTACACGTCCTGGTGTGCTGATTAGAAGATCGGAAGAGCATCGTAG	rs3795064	CNN2	TCAGCACACCAGGACG_AAACCCGTTT	TCAGCACACCAGGACG_TTACAGCGCA	TCAGCACACCAGGACG_TTACAGCGCA_AAACCCGTTT
alt:rs3795064:PEAKCENTER:chr19:1039410:C:G:1039203:1039703:1039453:free16-1.725800	alt:rs3795064:PEAKCENTER:chr19:1039410:C:G:1039203:1039703:1039453	free16-1.725800	CGATTCCGACTGACTG	CAGTCAGTCGGAATCG	AD	TTACAGCGCAAGTCTCGTGGCCTCAGCCTGGATGTCTCCCCGTTGGCGAACTCCTATTTATCCTCAAAGGCCCAACGGCAATGCCACCTCCTGCCGCGGGAGCCGTCCCCACGCCTCTCACTCTCCCCAGCGCCTTCAAAGCTGTGGACCCACACGCTCCCATTTCAGCTTCACCTCCAGCCTGAAGAGTTTATTTCAACTCTTCTTCCAGAGTGGGAAACGGGTTT	GAGTCTGAACCTGTGTGCTATTACAGCGCAAGTCTCGTGGCCTCAGCCTGGATGTCTCCCCGTTGGCGAACTCCTATTTATCCTCAAAGGCCCAACGGCAATGCCACCTCCTGCCGCGGGAGCCGTCCCCACGCCTCTCACTCTCCCCAGCGCCTTCAAAGCTGTGGACCCACACGCTCCCATTTCAGCTTCACCTCCAGCCTGAAGAGTTTATTTCAACTCTTCTTCCAGAGTGGGAAACGGGTTTTGTACCTCTACACGATTCCGACTGACTGTTAGAAGATCGGAAGAGCATCGTAG	rs3795064	CNN2	CAGTCAGTCGGAATCG_AAACCCGTTT	CAGTCAGTCGGAATCG_TTACAGCGCA	CAGTCAGTCGGAATCG_TTACAGCGCA_AAACCCGTTT
alt:rs3795064:PEAKCENTER:chr19:1039410:C:G:1039203:1039703:1039453:free16-1.1480301	alt:rs3795064:PEAKCENTER:chr19:1039410:C:G:1039203:1039703:1039453	free16-1.1480301	TGAAGACTAAGACAGA	TCTGTCTTAGTCTTCA	AD	TTACAGCGCAAGTCTCGTGGCCTCAGCCTGGATGTCTCCCCGTTGGCGAACTCCTATTTATCCTCAAAGGCCCAACGGCAATGCCACCTCCTGCCGCGGGAGCCGTCCCCACGCCTCTCACTCTCCCCAGCGCCTTCAAAGCTGTGGACCCACACGCTCCCATTTCAGCTTCACCTCCAGCCTGAAGAGTTTATTTCAACTCTTCTTCCAGAGTGGGAAACGGGTTT	GAGTCTGAACCTGTGTGCTATTACAGCGCAAGTCTCGTGGCCTCAGCCTGGATGTCTCCCCGTTGGCGAACTCCTATTTATCCTCAAAGGCCCAACGGCAATGCCACCTCCTGCCGCGGGAGCCGTCCCCACGCCTCTCACTCTCCCCAGCGCCTTCAAAGCTGTGGACCCACACGCTCCCATTTCAGCTTCACCTCCAGCCTGAAGAGTTTATTTCAACTCTTCTTCCAGAGTGGGAAACGGGTTTTGTACCTCTACATGAAGACTAAGACAGATTAGAAGATCGGAAGAGCATCGTAG	rs3795064	CNN2	TCTGTCTTAGTCTTCA_AAACCCGTTT	TCTGTCTTAGTCTTCA_TTACAGCGCA	TCTGTCTTAGTCTTCA_TTACAGCGCA_AAACCCGTTT
alt:rs3795064:PEAKCENTER:chr19:1039410:C:G:1039203:1039703:1039453:free16-1.623576	alt:rs3795064:PEAKCENTER:chr19:1039410:C:G:1039203:1039703:1039453	free16-1.623576	CCATCTGTGCTAACGT	ACGTTAGCACAGATGG	AD	TTACAGCGCAAGTCTCGTGGCCTCAGCCTGGATGTCTCCCCGTTGGCGAACTCCTATTTATCCTCAAAGGCCCAACGGCAATGCCACCTCCTGCCGCGGGAGCCGTCCCCACGCCTCTCACTCTCCCCAGCGCCTTCAAAGCTGTGGACCCACACGCTCCCATTTCAGCTTCACCTCCAGCCTGAAGAGTTTATTTCAACTCTTCTTCCAGAGTGGGAAACGGGTTT	GAGTCTGAACCTGTGTGCTATTACAGCGCAAGTCTCGTGGCCTCAGCCTGGATGTCTCCCCGTTGGCGAACTCCTATTTATCCTCAAAGGCCCAACGGCAATGCCACCTCCTGCCGCGGGAGCCGTCCCCACGCCTCTCACTCTCCCCAGCGCCTTCAAAGCTGTGGACCCACACGCTCCCATTTCAGCTTCACCTCCAGCCTGAAGAGTTTATTTCAACTCTTCTTCCAGAGTGGGAAACGGGTTTTGTACCTCTACACCATCTGTGCTAACGTTTAGAAGATCGGAAGAGCATCGTAG	rs3795064	CNN2	ACGTTAGCACAGATGG_AAACCCGTTT	ACGTTAGCACAGATGG_TTACAGCGCA	ACGTTAGCACAGATGG_TTACAGCGCA_AAACCCGTTT
alt:rs3795064:PEAKCENTER:chr19:1039410:C:G:1039203:1039703:1039453:free16-1.361704	alt:rs3795064:PEAKCENTER:chr19:1039410:C:G:1039203:1039703:1039453	free16-1.361704	AGTTACGGACATCGGT	ACCGATGTCCGTAACT	AD	TTACAGCGCAAGTCTCGTGGCCTCAGCCTGGATGTCTCCCCGTTGGCGAACTCCTATTTATCCTCAAAGGCCCAACGGCAATGCCACCTCCTGCCGCGGGAGCCGTCCCCACGCCTCTCACTCTCCCCAGCGCCTTCAAAGCTGTGGACCCACACGCTCCCATTTCAGCTTCACCTCCAGCCTGAAGAGTTTATTTCAACTCTTCTTCCAGAGTGGGAAACGGGTTT	GAGTCTGAACCTGTGTGCTATTACAGCGCAAGTCTCGTGGCCTCAGCCTGGATGTCTCCCCGTTGGCGAACTCCTATTTATCCTCAAAGGCCCAACGGCAATGCCACCTCCTGCCGCGGGAGCCGTCCCCACGCCTCTCACTCTCCCCAGCGCCTTCAAAGCTGTGGACCCACACGCTCCCATTTCAGCTTCACCTCCAGCCTGAAGAGTTTATTTCAACTCTTCTTCCAGAGTGGGAAACGGGTTTTGTACCTCTACAAGTTACGGACATCGGTTTAGAAGATCGGAAGAGCATCGTAG	rs3795064	CNN2	ACCGATGTCCGTAACT_AAACCCGTTT	ACCGATGTCCGTAACT_TTACAGCGCA	ACCGATGTCCGTAACT_TTACAGCGCA_AAACCCGTTT
alt:rs3795064:PEAKCENTER:chr19:1039410:C:G:1039203:1039703:1039453:free16-1.234503	alt:rs3795064:PEAKCENTER:chr19:1039410:C:G:1039203:1039703:1039453	free16-1.234503	ACTCTCCTCGCCGCAT	ATGCGGCGAGGAGAGT	AD	TTACAGCGCAAGTCTCGTGGCCTCAGCCTGGATGTCTCCCCGTTGGCGAACTCCTATTTATCCTCAAAGGCCCAACGGCAATGCCACCTCCTGCCGCGGGAGCCGTCCCCACGCCTCTCACTCTCCCCAGCGCCTTCAAAGCTGTGGACCCACACGCTCCCATTTCAGCTTCACCTCCAGCCTGAAGAGTTTATTTCAACTCTTCTTCCAGAGTGGGAAACGGGTTT	GAGTCTGAACCTGTGTGCTATTACAGCGCAAGTCTCGTGGCCTCAGCCTGGATGTCTCCCCGTTGGCGAACTCCTATTTATCCTCAAAGGCCCAACGGCAATGCCACCTCCTGCCGCGGGAGCCGTCCCCACGCCTCTCACTCTCCCCAGCGCCTTCAAAGCTGTGGACCCACACGCTCCCATTTCAGCTTCACCTCCAGCCTGAAGAGTTTATTTCAACTCTTCTTCCAGAGTGGGAAACGGGTTTTGTACCTCTACAACTCTCCTCGCCGCATTTAGAAGATCGGAAGAGCATCGTAG	rs3795064	CNN2	ATGCGGCGAGGAGAGT_AAACCCGTTT	ATGCGGCGAGGAGAGT_TTACAGCGCA	ATGCGGCGAGGAGAGT_TTACAGCGCA_AAACCCGTTT
alt:rs3795064:PEAKCENTER:chr19:1039410:C:G:1039203:1039703:1039453:free16-1.1199086	alt:rs3795064:PEAKCENTER:chr19:1039410:C:G:1039203:1039703:1039453	free16-1.1199086	GTAGACGTAGACCGCC	GGCGGTCTACGTCTAC	AD	TTACAGCGCAAGTCTCGTGGCCTCAGCCTGGATGTCTCCCCGTTGGCGAACTCCTATTTATCCTCAAAGGCCCAACGGCAATGCCACCTCCTGCCGCGGGAGCCGTCCCCACGCCTCTCACTCTCCCCAGCGCCTTCAAAGCTGTGGACCCACACGCTCCCATTTCAGCTTCACCTCCAGCCTGAAGAGTTTATTTCAACTCTTCTTCCAGAGTGGGAAACGGGTTT	GAGTCTGAACCTGTGTGCTATTACAGCGCAAGTCTCGTGGCCTCAGCCTGGATGTCTCCCCGTTGGCGAACTCCTATTTATCCTCAAAGGCCCAACGGCAATGCCACCTCCTGCCGCGGGAGCCGTCCCCACGCCTCTCACTCTCCCCAGCGCCTTCAAAGCTGTGGACCCACACGCTCCCATTTCAGCTTCACCTCCAGCCTGAAGAGTTTATTTCAACTCTTCTTCCAGAGTGGGAAACGGGTTTTGTACCTCTACAGTAGACGTAGACCGCCTTAGAAGATCGGAAGAGCATCGTAG	rs3795064	CNN2	GGCGGTCTACGTCTAC_AAACCCGTTT	GGCGGTCTACGTCTAC_TTACAGCGCA	GGCGGTCTACGTCTAC_TTACAGCGCA_AAACCCGTTT
alt:rs3795064:PEAKCENTER:chr19:1039410:C:G:1039203:1039703:1039453:free16-1.1027288	alt:rs3795064:PEAKCENTER:chr19:1039410:C:G:1039203:1039703:1039453	free16-1.1027288	GCACACCGTAATTCTG	CAGAATTACGGTGTGC	AD	TTACAGCGCAAGTCTCGTGGCCTCAGCCTGGATGTCTCCCCGTTGGCGAACTCCTATTTATCCTCAAAGGCCCAACGGCAATGCCACCTCCTGCCGCGGGAGCCGTCCCCACGCCTCTCACTCTCCCCAGCGCCTTCAAAGCTGTGGACCCACACGCTCCCATTTCAGCTTCACCTCCAGCCTGAAGAGTTTATTTCAACTCTTCTTCCAGAGTGGGAAACGGGTTT	GAGTCTGAACCTGTGTGCTATTACAGCGCAAGTCTCGTGGCCTCAGCCTGGATGTCTCCCCGTTGGCGAACTCCTATTTATCCTCAAAGGCCCAACGGCAATGCCACCTCCTGCCGCGGGAGCCGTCCCCACGCCTCTCACTCTCCCCAGCGCCTTCAAAGCTGTGGACCCACACGCTCCCATTTCAGCTTCACCTCCAGCCTGAAGAGTTTATTTCAACTCTTCTTCCAGAGTGGGAAACGGGTTTTGTACCTCTACAGCACACCGTAATTCTGTTAGAAGATCGGAAGAGCATCGTAG	rs3795064	CNN2	CAGAATTACGGTGTGC_AAACCCGTTT	CAGAATTACGGTGTGC_TTACAGCGCA	CAGAATTACGGTGTGC_TTACAGCGCA_AAACCCGTTT
alt:rs3795064:PEAKCENTER:chr19:1039410:C:G:1039203:1039703:1039453:free16-1.454954	alt:rs3795064:PEAKCENTER:chr19:1039410:C:G:1039203:1039703:1039453	free16-1.454954	ATTAGACCTCACGCGA	TCGCGTGAGGTCTAAT	AD	TTACAGCGCAAGTCTCGTGGCCTCAGCCTGGATGTCTCCCCGTTGGCGAACTCCTATTTATCCTCAAAGGCCCAACGGCAATGCCACCTCCTGCCGCGGGAGCCGTCCCCACGCCTCTCACTCTCCCCAGCGCCTTCAAAGCTGTGGACCCACACGCTCCCATTTCAGCTTCACCTCCAGCCTGAAGAGTTTATTTCAACTCTTCTTCCAGAGTGGGAAACGGGTTT	GAGTCTGAACCTGTGTGCTATTACAGCGCAAGTCTCGTGGCCTCAGCCTGGATGTCTCCCCGTTGGCGAACTCCTATTTATCCTCAAAGGCCCAACGGCAATGCCACCTCCTGCCGCGGGAGCCGTCCCCACGCCTCTCACTCTCCCCAGCGCCTTCAAAGCTGTGGACCCACACGCTCCCATTTCAGCTTCACCTCCAGCCTGAAGAGTTTATTTCAACTCTTCTTCCAGAGTGGGAAACGGGTTTTGTACCTCTACAATTAGACCTCACGCGATTAGAAGATCGGAAGAGCATCGTAG	rs3795064	CNN2	TCGCGTGAGGTCTAAT_AAACCCGTTT	TCGCGTGAGGTCTAAT_TTACAGCGCA	TCGCGTGAGGTCTAAT_TTACAGCGCA_AAACCCGTTT
alt:rs507801:PEAKCENTER:chr15:59053345:T:G:59053086:59053586:59053336:free16-1.1431547	alt:rs507801:PEAKCENTER:chr15:59053345:T:G:59053086:59053586:59053336	free16-1.1431547	TCGACAATGGAATGCC	GGCATTCCATTGTCGA	AD	TTCCTCAATGTATAGCTAGTGAAATACCTGCATTAGAGTTACTTAGGATGCTTATCAAAACCACAGAGTCCCCAGCCTGGGCAATACAGAGAGAACTCATCTCTACAGATAATTTAAAAATGAGGTGTGGTGGCGCACCCCTGTGGTCTCAGCTACTCTGGAGGCTGAGGAGGGAGAATCACTTAAATTCAGGAGGTCAAGACTGCAGTGAGCCCTGATAGCACCAT	GAGTCTGAACCTGTGTGCTATTCCTCAATGTATAGCTAGTGAAATACCTGCATTAGAGTTACTTAGGATGCTTATCAAAACCACAGAGTCCCCAGCCTGGGCAATACAGAGAGAACTCATCTCTACAGATAATTTAAAAATGAGGTGTGGTGGCGCACCCCTGTGGTCTCAGCTACTCTGGAGGCTGAGGAGGGAGAATCACTTAAATTCAGGAGGTCAAGACTGCAGTGAGCCCTGATAGCACCATTGTACCTCTACATCGACAATGGAATGCCTTAGAAGATCGGAAGAGCATCGTAG	rs507801	MINDY2	GGCATTCCATTGTCGA_ATGGTGCTAT	GGCATTCCATTGTCGA_TTCCTCAATG	GGCATTCCATTGTCGA_TTCCTCAATG_ATGGTGCTAT
alt:rs507801:PEAKCENTER:chr15:59053345:T:G:59053086:59053586:59053336:free16-1.126780	alt:rs507801:PEAKCENTER:chr15:59053345:T:G:59053086:59053586:59053336	free16-1.126780	ACACACAAGCGCCATT	AATGGCGCTTGTGTGT	AD	TTCCTCAATGTATAGCTAGTGAAATACCTGCATTAGAGTTACTTAGGATGCTTATCAAAACCACAGAGTCCCCAGCCTGGGCAATACAGAGAGAACTCATCTCTACAGATAATTTAAAAATGAGGTGTGGTGGCGCACCCCTGTGGTCTCAGCTACTCTGGAGGCTGAGGAGGGAGAATCACTTAAATTCAGGAGGTCAAGACTGCAGTGAGCCCTGATAGCACCAT	GAGTCTGAACCTGTGTGCTATTCCTCAATGTATAGCTAGTGAAATACCTGCATTAGAGTTACTTAGGATGCTTATCAAAACCACAGAGTCCCCAGCCTGGGCAATACAGAGAGAACTCATCTCTACAGATAATTTAAAAATGAGGTGTGGTGGCGCACCCCTGTGGTCTCAGCTACTCTGGAGGCTGAGGAGGGAGAATCACTTAAATTCAGGAGGTCAAGACTGCAGTGAGCCCTGATAGCACCATTGTACCTCTACAACACACAAGCGCCATTTTAGAAGATCGGAAGAGCATCGTAG	rs507801	MINDY2	AATGGCGCTTGTGTGT_ATGGTGCTAT	AATGGCGCTTGTGTGT_TTCCTCAATG	AATGGCGCTTGTGTGT_TTCCTCAATG_ATGGTGCTAT
alt:rs507801:PEAKCENTER:chr15:59053345:T:G:59053086:59053586:59053336:free16-1.865106	alt:rs507801:PEAKCENTER:chr15:59053345:T:G:59053086:59053586:59053336	free16-1.865106	CTGACCGAATGCCGTG	CACGGCATTCGGTCAG	AD	TTCCTCAATGTATAGCTAGTGAAATACCTGCATTAGAGTTACTTAGGATGCTTATCAAAACCACAGAGTCCCCAGCCTGGGCAATACAGAGAGAACTCATCTCTACAGATAATTTAAAAATGAGGTGTGGTGGCGCACCCCTGTGGTCTCAGCTACTCTGGAGGCTGAGGAGGGAGAATCACTTAAATTCAGGAGGTCAAGACTGCAGTGAGCCCTGATAGCACCAT	GAGTCTGAACCTGTGTGCTATTCCTCAATGTATAGCTAGTGAAATACCTGCATTAGAGTTACTTAGGATGCTTATCAAAACCACAGAGTCCCCAGCCTGGGCAATACAGAGAGAACTCATCTCTACAGATAATTTAAAAATGAGGTGTGGTGGCGCACCCCTGTGGTCTCAGCTACTCTGGAGGCTGAGGAGGGAGAATCACTTAAATTCAGGAGGTCAAGACTGCAGTGAGCCCTGATAGCACCATTGTACCTCTACACTGACCGAATGCCGTGTTAGAAGATCGGAAGAGCATCGTAG	rs507801	MINDY2	CACGGCATTCGGTCAG_ATGGTGCTAT	CACGGCATTCGGTCAG_TTCCTCAATG	CACGGCATTCGGTCAG_TTCCTCAATG_ATGGTGCTAT
alt:rs507801:PEAKCENTER:chr15:59053345:T:G:59053086:59053586:59053336:free16-1.22397	alt:rs507801:PEAKCENTER:chr15:59053345:T:G:59053086:59053586:59053336	free16-1.22397	AACCTGTCCTAGTGAG	CTCACTAGGACAGGTT	AD	TTCCTCAATGTATAGCTAGTGAAATACCTGCATTAGAGTTACTTAGGATGCTTATCAAAACCACAGAGTCCCCAGCCTGGGCAATACAGAGAGAACTCATCTCTACAGATAATTTAAAAATGAGGTGTGGTGGCGCACCCCTGTGGTCTCAGCTACTCTGGAGGCTGAGGAGGGAGAATCACTTAAATTCAGGAGGTCAAGACTGCAGTGAGCCCTGATAGCACCAT	GAGTCTGAACCTGTGTGCTATTCCTCAATGTATAGCTAGTGAAATACCTGCATTAGAGTTACTTAGGATGCTTATCAAAACCACAGAGTCCCCAGCCTGGGCAATACAGAGAGAACTCATCTCTACAGATAATTTAAAAATGAGGTGTGGTGGCGCACCCCTGTGGTCTCAGCTACTCTGGAGGCTGAGGAGGGAGAATCACTTAAATTCAGGAGGTCAAGACTGCAGTGAGCCCTGATAGCACCATTGTACCTCTACAAACCTGTCCTAGTGAGTTAGAAGATCGGAAGAGCATCGTAG	rs507801	MINDY2	CTCACTAGGACAGGTT_ATGGTGCTAT	CTCACTAGGACAGGTT_TTCCTCAATG	CTCACTAGGACAGGTT_TTCCTCAATG_ATGGTGCTAT
alt:rs507801:PEAKCENTER:chr15:59053345:T:G:59053086:59053586:59053336:free16-1.1244603	alt:rs507801:PEAKCENTER:chr15:59053345:T:G:59053086:59053586:59053336	free16-1.1244603	GTGATACATACCATTC	GAATGGTATGTATCAC	AD	TTCCTCAATGTATAGCTAGTGAAATACCTGCATTAGAGTTACTTAGGATGCTTATCAAAACCACAGAGTCCCCAGCCTGGGCAATACAGAGAGAACTCATCTCTACAGATAATTTAAAAATGAGGTGTGGTGGCGCACCCCTGTGGTCTCAGCTACTCTGGAGGCTGAGGAGGGAGAATCACTTAAATTCAGGAGGTCAAGACTGCAGTGAGCCCTGATAGCACCAT	GAGTCTGAACCTGTGTGCTATTCCTCAATGTATAGCTAGTGAAATACCTGCATTAGAGTTACTTAGGATGCTTATCAAAACCACAGAGTCCCCAGCCTGGGCAATACAGAGAGAACTCATCTCTACAGATAATTTAAAAATGAGGTGTGGTGGCGCACCCCTGTGGTCTCAGCTACTCTGGAGGCTGAGGAGGGAGAATCACTTAAATTCAGGAGGTCAAGACTGCAGTGAGCCCTGATAGCACCATTGTACCTCTACAGTGATACATACCATTCTTAGAAGATCGGAAGAGCATCGTAG	rs507801	MINDY2	GAATGGTATGTATCAC_ATGGTGCTAT	GAATGGTATGTATCAC_TTCCTCAATG	GAATGGTATGTATCAC_TTCCTCAATG_ATGGTGCTAT
alt:rs507801:PEAKCENTER:chr15:59053345:T:G:59053086:59053586:59053336:free16-1.1534461	alt:rs507801:PEAKCENTER:chr15:59053345:T:G:59053086:59053586:59053336	free16-1.1534461	TGGATTGCACTACGCC	GGCGTAGTGCAATCCA	AD	TTCCTCAATGTATAGCTAGTGAAATACCTGCATTAGAGTTACTTAGGATGCTTATCAAAACCACAGAGTCCCCAGCCTGGGCAATACAGAGAGAACTCATCTCTACAGATAATTTAAAAATGAGGTGTGGTGGCGCACCCCTGTGGTCTCAGCTACTCTGGAGGCTGAGGAGGGAGAATCACTTAAATTCAGGAGGTCAAGACTGCAGTGAGCCCTGATAGCACCAT	GAGTCTGAACCTGTGTGCTATTCCTCAATGTATAGCTAGTGAAATACCTGCATTAGAGTTACTTAGGATGCTTATCAAAACCACAGAGTCCCCAGCCTGGGCAATACAGAGAGAACTCATCTCTACAGATAATTTAAAAATGAGGTGTGGTGGCGCACCCCTGTGGTCTCAGCTACTCTGGAGGCTGAGGAGGGAGAATCACTTAAATTCAGGAGGTCAAGACTGCAGTGAGCCCTGATAGCACCATTGTACCTCTACATGGATTGCACTACGCCTTAGAAGATCGGAAGAGCATCGTAG	rs507801	MINDY2	GGCGTAGTGCAATCCA_ATGGTGCTAT	GGCGTAGTGCAATCCA_TTCCTCAATG	GGCGTAGTGCAATCCA_TTCCTCAATG_ATGGTGCTAT
alt:rs507801:PEAKCENTER:chr15:59053345:T:G:59053086:59053586:59053336:free16-1.329760	alt:rs507801:PEAKCENTER:chr15:59053345:T:G:59053086:59053586:59053336	free16-1.329760	AGGTCATCTCTGCTCA	TGAGCAGAGATGACCT	AD	TTCCTCAATGTATAGCTAGTGAAATACCTGCATTAGAGTTACTTAGGATGCTTATCAAAACCACAGAGTCCCCAGCCTGGGCAATACAGAGAGAACTCATCTCTACAGATAATTTAAAAATGAGGTGTGGTGGCGCACCCCTGTGGTCTCAGCTACTCTGGAGGCTGAGGAGGGAGAATCACTTAAATTCAGGAGGTCAAGACTGCAGTGAGCCCTGATAGCACCAT	GAGTCTGAACCTGTGTGCTATTCCTCAATGTATAGCTAGTGAAATACCTGCATTAGAGTTACTTAGGATGCTTATCAAAACCACAGAGTCCCCAGCCTGGGCAATACAGAGAGAACTCATCTCTACAGATAATTTAAAAATGAGGTGTGGTGGCGCACCCCTGTGGTCTCAGCTACTCTGGAGGCTGAGGAGGGAGAATCACTTAAATTCAGGAGGTCAAGACTGCAGTGAGCCCTGATAGCACCATTGTACCTCTACAAGGTCATCTCTGCTCATTAGAAGATCGGAAGAGCATCGTAG	rs507801	MINDY2	TGAGCAGAGATGACCT_ATGGTGCTAT	TGAGCAGAGATGACCT_TTCCTCAATG	TGAGCAGAGATGACCT_TTCCTCAATG_ATGGTGCTAT
alt:rs507801:PEAKCENTER:chr15:59053345:T:G:59053086:59053586:59053336:free16-1.18166	alt:rs507801:PEAKCENTER:chr15:59053345:T:G:59053086:59053586:59053336	free16-1.18166	AACCGCCTCGCATTGG	CCAATGCGAGGCGGTT	AD	TTCCTCAATGTATAGCTAGTGAAATACCTGCATTAGAGTTACTTAGGATGCTTATCAAAACCACAGAGTCCCCAGCCTGGGCAATACAGAGAGAACTCATCTCTACAGATAATTTAAAAATGAGGTGTGGTGGCGCACCCCTGTGGTCTCAGCTACTCTGGAGGCTGAGGAGGGAGAATCACTTAAATTCAGGAGGTCAAGACTGCAGTGAGCCCTGATAGCACCAT	GAGTCTGAACCTGTGTGCTATTCCTCAATGTATAGCTAGTGAAATACCTGCATTAGAGTTACTTAGGATGCTTATCAAAACCACAGAGTCCCCAGCCTGGGCAATACAGAGAGAACTCATCTCTACAGATAATTTAAAAATGAGGTGTGGTGGCGCACCCCTGTGGTCTCAGCTACTCTGGAGGCTGAGGAGGGAGAATCACTTAAATTCAGGAGGTCAAGACTGCAGTGAGCCCTGATAGCACCATTGTACCTCTACAAACCGCCTCGCATTGGTTAGAAGATCGGAAGAGCATCGTAG	rs507801	MINDY2	CCAATGCGAGGCGGTT_ATGGTGCTAT	CCAATGCGAGGCGGTT_TTCCTCAATG	CCAATGCGAGGCGGTT_TTCCTCAATG_ATGGTGCTAT
alt:rs507801:PEAKCENTER:chr15:59053345:T:G:59053086:59053586:59053336:free16-1.271253	alt:rs507801:PEAKCENTER:chr15:59053345:T:G:59053086:59053586:59053336	free16-1.271253	AGAGATGCCTAAGTTG	CAACTTAGGCATCTCT	AD	TTCCTCAATGTATAGCTAGTGAAATACCTGCATTAGAGTTACTTAGGATGCTTATCAAAACCACAGAGTCCCCAGCCTGGGCAATACAGAGAGAACTCATCTCTACAGATAATTTAAAAATGAGGTGTGGTGGCGCACCCCTGTGGTCTCAGCTACTCTGGAGGCTGAGGAGGGAGAATCACTTAAATTCAGGAGGTCAAGACTGCAGTGAGCCCTGATAGCACCAT	GAGTCTGAACCTGTGTGCTATTCCTCAATGTATAGCTAGTGAAATACCTGCATTAGAGTTACTTAGGATGCTTATCAAAACCACAGAGTCCCCAGCCTGGGCAATACAGAGAGAACTCATCTCTACAGATAATTTAAAAATGAGGTGTGGTGGCGCACCCCTGTGGTCTCAGCTACTCTGGAGGCTGAGGAGGGAGAATCACTTAAATTCAGGAGGTCAAGACTGCAGTGAGCCCTGATAGCACCATTGTACCTCTACAAGAGATGCCTAAGTTGTTAGAAGATCGGAAGAGCATCGTAG	rs507801	MINDY2	CAACTTAGGCATCTCT_ATGGTGCTAT	CAACTTAGGCATCTCT_TTCCTCAATG	CAACTTAGGCATCTCT_TTCCTCAATG_ATGGTGCTAT
alt:rs507801:PEAKCENTER:chr15:59053345:T:G:59053086:59053586:59053336:free16-1.1612708	alt:rs507801:PEAKCENTER:chr15:59053345:T:G:59053086:59053586:59053336	free16-1.1612708	TTCTTACATGGTCAGG	CCTGACCATGTAAGAA	AD	TTCCTCAATGTATAGCTAGTGAAATACCTGCATTAGAGTTACTTAGGATGCTTATCAAAACCACAGAGTCCCCAGCCTGGGCAATACAGAGAGAACTCATCTCTACAGATAATTTAAAAATGAGGTGTGGTGGCGCACCCCTGTGGTCTCAGCTACTCTGGAGGCTGAGGAGGGAGAATCACTTAAATTCAGGAGGTCAAGACTGCAGTGAGCCCTGATAGCACCAT	GAGTCTGAACCTGTGTGCTATTCCTCAATGTATAGCTAGTGAAATACCTGCATTAGAGTTACTTAGGATGCTTATCAAAACCACAGAGTCCCCAGCCTGGGCAATACAGAGAGAACTCATCTCTACAGATAATTTAAAAATGAGGTGTGGTGGCGCACCCCTGTGGTCTCAGCTACTCTGGAGGCTGAGGAGGGAGAATCACTTAAATTCAGGAGGTCAAGACTGCAGTGAGCCCTGATAGCACCATTGTACCTCTACATTCTTACATGGTCAGGTTAGAAGATCGGAAGAGCATCGTAG	rs507801	MINDY2	CCTGACCATGTAAGAA_ATGGTGCTAT	CCTGACCATGTAAGAA_TTCCTCAATG	CCTGACCATGTAAGAA_TTCCTCAATG_ATGGTGCTAT
alt:rs507801:PEAKCENTER:chr15:59053345:T:G:59053086:59053586:59053336:free16-1.409709	alt:rs507801:PEAKCENTER:chr15:59053345:T:G:59053086:59053586:59053336	free16-1.409709	ATCCTATCCGTATTGA	TCAATACGGATAGGAT	AD	TTCCTCAATGTATAGCTAGTGAAATACCTGCATTAGAGTTACTTAGGATGCTTATCAAAACCACAGAGTCCCCAGCCTGGGCAATACAGAGAGAACTCATCTCTACAGATAATTTAAAAATGAGGTGTGGTGGCGCACCCCTGTGGTCTCAGCTACTCTGGAGGCTGAGGAGGGAGAATCACTTAAATTCAGGAGGTCAAGACTGCAGTGAGCCCTGATAGCACCAT	GAGTCTGAACCTGTGTGCTATTCCTCAATGTATAGCTAGTGAAATACCTGCATTAGAGTTACTTAGGATGCTTATCAAAACCACAGAGTCCCCAGCCTGGGCAATACAGAGAGAACTCATCTCTACAGATAATTTAAAAATGAGGTGTGGTGGCGCACCCCTGTGGTCTCAGCTACTCTGGAGGCTGAGGAGGGAGAATCACTTAAATTCAGGAGGTCAAGACTGCAGTGAGCCCTGATAGCACCATTGTACCTCTACAATCCTATCCGTATTGATTAGAAGATCGGAAGAGCATCGTAG	rs507801	MINDY2	TCAATACGGATAGGAT_ATGGTGCTAT	TCAATACGGATAGGAT_TTCCTCAATG	TCAATACGGATAGGAT_TTCCTCAATG_ATGGTGCTAT
alt:rs507801:PEAKCENTER:chr15:59053345:T:G:59053086:59053586:59053336:free16-1.1570384	alt:rs507801:PEAKCENTER:chr15:59053345:T:G:59053086:59053586:59053336	free16-1.1570384	TTAATTCGACAAGGAC	GTCCTTGTCGAATTAA	AD	TTCCTCAATGTATAGCTAGTGAAATACCTGCATTAGAGTTACTTAGGATGCTTATCAAAACCACAGAGTCCCCAGCCTGGGCAATACAGAGAGAACTCATCTCTACAGATAATTTAAAAATGAGGTGTGGTGGCGCACCCCTGTGGTCTCAGCTACTCTGGAGGCTGAGGAGGGAGAATCACTTAAATTCAGGAGGTCAAGACTGCAGTGAGCCCTGATAGCACCAT	GAGTCTGAACCTGTGTGCTATTCCTCAATGTATAGCTAGTGAAATACCTGCATTAGAGTTACTTAGGATGCTTATCAAAACCACAGAGTCCCCAGCCTGGGCAATACAGAGAGAACTCATCTCTACAGATAATTTAAAAATGAGGTGTGGTGGCGCACCCCTGTGGTCTCAGCTACTCTGGAGGCTGAGGAGGGAGAATCACTTAAATTCAGGAGGTCAAGACTGCAGTGAGCCCTGATAGCACCATTGTACCTCTACATTAATTCGACAAGGACTTAGAAGATCGGAAGAGCATCGTAG	rs507801	MINDY2	GTCCTTGTCGAATTAA_ATGGTGCTAT	GTCCTTGTCGAATTAA_TTCCTCAATG	GTCCTTGTCGAATTAA_TTCCTCAATG_ATGGTGCTAT
alt:rs507801:PEAKCENTER:chr15:59053345:T:G:59053086:59053586:59053336:free16-1.1220310	alt:rs507801:PEAKCENTER:chr15:59053345:T:G:59053086:59053586:59053336	free16-1.1220310	GTCCACTCTTCCTAAT	ATTAGGAAGAGTGGAC	AD	TTCCTCAATGTATAGCTAGTGAAATACCTGCATTAGAGTTACTTAGGATGCTTATCAAAACCACAGAGTCCCCAGCCTGGGCAATACAGAGAGAACTCATCTCTACAGATAATTTAAAAATGAGGTGTGGTGGCGCACCCCTGTGGTCTCAGCTACTCTGGAGGCTGAGGAGGGAGAATCACTTAAATTCAGGAGGTCAAGACTGCAGTGAGCCCTGATAGCACCAT	GAGTCTGAACCTGTGTGCTATTCCTCAATGTATAGCTAGTGAAATACCTGCATTAGAGTTACTTAGGATGCTTATCAAAACCACAGAGTCCCCAGCCTGGGCAATACAGAGAGAACTCATCTCTACAGATAATTTAAAAATGAGGTGTGGTGGCGCACCCCTGTGGTCTCAGCTACTCTGGAGGCTGAGGAGGGAGAATCACTTAAATTCAGGAGGTCAAGACTGCAGTGAGCCCTGATAGCACCATTGTACCTCTACAGTCCACTCTTCCTAATTTAGAAGATCGGAAGAGCATCGTAG	rs507801	MINDY2	ATTAGGAAGAGTGGAC_ATGGTGCTAT	ATTAGGAAGAGTGGAC_TTCCTCAATG	ATTAGGAAGAGTGGAC_TTCCTCAATG_ATGGTGCTAT
alt:rs507801:PEAKCENTER:chr15:59053345:T:G:59053086:59053586:59053336:free16-1.773083	alt:rs507801:PEAKCENTER:chr15:59053345:T:G:59053086:59053586:59053336	free16-1.773083	CGGTGTGTGTCTCGAA	TTCGAGACACACACCG	AD	TTCCTCAATGTATAGCTAGTGAAATACCTGCATTAGAGTTACTTAGGATGCTTATCAAAACCACAGAGTCCCCAGCCTGGGCAATACAGAGAGAACTCATCTCTACAGATAATTTAAAAATGAGGTGTGGTGGCGCACCCCTGTGGTCTCAGCTACTCTGGAGGCTGAGGAGGGAGAATCACTTAAATTCAGGAGGTCAAGACTGCAGTGAGCCCTGATAGCACCAT	GAGTCTGAACCTGTGTGCTATTCCTCAATGTATAGCTAGTGAAATACCTGCATTAGAGTTACTTAGGATGCTTATCAAAACCACAGAGTCCCCAGCCTGGGCAATACAGAGAGAACTCATCTCTACAGATAATTTAAAAATGAGGTGTGGTGGCGCACCCCTGTGGTCTCAGCTACTCTGGAGGCTGAGGAGGGAGAATCACTTAAATTCAGGAGGTCAAGACTGCAGTGAGCCCTGATAGCACCATTGTACCTCTACACGGTGTGTGTCTCGAATTAGAAGATCGGAAGAGCATCGTAG	rs507801	MINDY2	TTCGAGACACACACCG_ATGGTGCTAT	TTCGAGACACACACCG_TTCCTCAATG	TTCGAGACACACACCG_TTCCTCAATG_ATGGTGCTAT
alt:rs507801:PEAKCENTER:chr15:59053345:T:G:59053086:59053586:59053336:free16-1.58463	alt:rs507801:PEAKCENTER:chr15:59053345:T:G:59053086:59053586:59053336	free16-1.58463	AAGCCAAGTCACAAGG	CCTTGTGACTTGGCTT	AD	TTCCTCAATGTATAGCTAGTGAAATACCTGCATTAGAGTTACTTAGGATGCTTATCAAAACCACAGAGTCCCCAGCCTGGGCAATACAGAGAGAACTCATCTCTACAGATAATTTAAAAATGAGGTGTGGTGGCGCACCCCTGTGGTCTCAGCTACTCTGGAGGCTGAGGAGGGAGAATCACTTAAATTCAGGAGGTCAAGACTGCAGTGAGCCCTGATAGCACCAT	GAGTCTGAACCTGTGTGCTATTCCTCAATGTATAGCTAGTGAAATACCTGCATTAGAGTTACTTAGGATGCTTATCAAAACCACAGAGTCCCCAGCCTGGGCAATACAGAGAGAACTCATCTCTACAGATAATTTAAAAATGAGGTGTGGTGGCGCACCCCTGTGGTCTCAGCTACTCTGGAGGCTGAGGAGGGAGAATCACTTAAATTCAGGAGGTCAAGACTGCAGTGAGCCCTGATAGCACCATTGTACCTCTACAAAGCCAAGTCACAAGGTTAGAAGATCGGAAGAGCATCGTAG	rs507801	MINDY2	CCTTGTGACTTGGCTT_ATGGTGCTAT	CCTTGTGACTTGGCTT_TTCCTCAATG	CCTTGTGACTTGGCTT_TTCCTCAATG_ATGGTGCTAT
alt:rs6014724:PEAKCENTER:chr20:54998544:A:G:54998217:54998717:54998467:free16-1.631832	alt:rs6014724:PEAKCENTER:chr20:54998544:A:G:54998217:54998717:54998467	free16-1.631832	CCGACTAAGCAGATGA	TCATCTGCTTAGTCGG	AD	ACTCTTTGATTGTGTGGGACTCTGAGTTGACTATATAAAGGGGTCCAGAGCTTGTTATTTCCAATGCTCCCCACTATATTAAGGAAGTAGGTAATGATGGTTTCCAAATGACTGTCACACCATGGGAAACAATTGAAAGTTGCATCAGGTTTTGAAACCAAAAAGGGAGACCTTATATTTTTGTTTAGAGAGTTATATTCTATTCTATTAAGTTTTGTTTTAAAGCT	GAGTCTGAACCTGTGTGCTAACTCTTTGATTGTGTGGGACTCTGAGTTGACTATATAAAGGGGTCCAGAGCTTGTTATTTCCAATGCTCCCCACTATATTAAGGAAGTAGGTAATGATGGTTTCCAAATGACTGTCACACCATGGGAAACAATTGAAAGTTGCATCAGGTTTTGAAACCAAAAAGGGAGACCTTATATTTTTGTTTAGAGAGTTATATTCTATTCTATTAAGTTTTGTTTTAAAGCTTGTACCTCTACACCGACTAAGCAGATGATTAGAAGATCGGAAGAGCATCGTAG	rs6014724	CASS4	TCATCTGCTTAGTCGG_AGCTTTAAAA	TCATCTGCTTAGTCGG_ACTCTTTGAT	TCATCTGCTTAGTCGG_ACTCTTTGAT_AGCTTTAAAA
alt:rs6014724:PEAKCENTER:chr20:54998544:A:G:54998217:54998717:54998467:free16-1.414453	alt:rs6014724:PEAKCENTER:chr20:54998544:A:G:54998217:54998717:54998467	free16-1.414453	ATCGCGGAACAATAAT	ATTATTGTTCCGCGAT	AD	ACTCTTTGATTGTGTGGGACTCTGAGTTGACTATATAAAGGGGTCCAGAGCTTGTTATTTCCAATGCTCCCCACTATATTAAGGAAGTAGGTAATGATGGTTTCCAAATGACTGTCACACCATGGGAAACAATTGAAAGTTGCATCAGGTTTTGAAACCAAAAAGGGAGACCTTATATTTTTGTTTAGAGAGTTATATTCTATTCTATTAAGTTTTGTTTTAAAGCT	GAGTCTGAACCTGTGTGCTAACTCTTTGATTGTGTGGGACTCTGAGTTGACTATATAAAGGGGTCCAGAGCTTGTTATTTCCAATGCTCCCCACTATATTAAGGAAGTAGGTAATGATGGTTTCCAAATGACTGTCACACCATGGGAAACAATTGAAAGTTGCATCAGGTTTTGAAACCAAAAAGGGAGACCTTATATTTTTGTTTAGAGAGTTATATTCTATTCTATTAAGTTTTGTTTTAAAGCTTGTACCTCTACAATCGCGGAACAATAATTTAGAAGATCGGAAGAGCATCGTAG	rs6014724	CASS4	ATTATTGTTCCGCGAT_AGCTTTAAAA	ATTATTGTTCCGCGAT_ACTCTTTGAT	ATTATTGTTCCGCGAT_ACTCTTTGAT_AGCTTTAAAA
alt:rs6014724:PEAKCENTER:chr20:54998544:A:G:54998217:54998717:54998467:free16-1.604561	alt:rs6014724:PEAKCENTER:chr20:54998544:A:G:54998217:54998717:54998467	free16-1.604561	CCACCACTGACAACTG	CAGTTGTCAGTGGTGG	AD	ACTCTTTGATTGTGTGGGACTCTGAGTTGACTATATAAAGGGGTCCAGAGCTTGTTATTTCCAATGCTCCCCACTATATTAAGGAAGTAGGTAATGATGGTTTCCAAATGACTGTCACACCATGGGAAACAATTGAAAGTTGCATCAGGTTTTGAAACCAAAAAGGGAGACCTTATATTTTTGTTTAGAGAGTTATATTCTATTCTATTAAGTTTTGTTTTAAAGCT	GAGTCTGAACCTGTGTGCTAACTCTTTGATTGTGTGGGACTCTGAGTTGACTATATAAAGGGGTCCAGAGCTTGTTATTTCCAATGCTCCCCACTATATTAAGGAAGTAGGTAATGATGGTTTCCAAATGACTGTCACACCATGGGAAACAATTGAAAGTTGCATCAGGTTTTGAAACCAAAAAGGGAGACCTTATATTTTTGTTTAGAGAGTTATATTCTATTCTATTAAGTTTTGTTTTAAAGCTTGTACCTCTACACCACCACTGACAACTGTTAGAAGATCGGAAGAGCATCGTAG	rs6014724	CASS4	CAGTTGTCAGTGGTGG_AGCTTTAAAA	CAGTTGTCAGTGGTGG_ACTCTTTGAT	CAGTTGTCAGTGGTGG_ACTCTTTGAT_AGCTTTAAAA
alt:rs6014724:PEAKCENTER:chr20:54998544:A:G:54998217:54998717:54998467:free16-1.188919	alt:rs6014724:PEAKCENTER:chr20:54998544:A:G:54998217:54998717:54998467	free16-1.188919	ACGACTCCGATTGTAA	TTACAATCGGAGTCGT	AD	ACTCTTTGATTGTGTGGGACTCTGAGTTGACTATATAAAGGGGTCCAGAGCTTGTTATTTCCAATGCTCCCCACTATATTAAGGAAGTAGGTAATGATGGTTTCCAAATGACTGTCACACCATGGGAAACAATTGAAAGTTGCATCAGGTTTTGAAACCAAAAAGGGAGACCTTATATTTTTGTTTAGAGAGTTATATTCTATTCTATTAAGTTTTGTTTTAAAGCT	GAGTCTGAACCTGTGTGCTAACTCTTTGATTGTGTGGGACTCTGAGTTGACTATATAAAGGGGTCCAGAGCTTGTTATTTCCAATGCTCCCCACTATATTAAGGAAGTAGGTAATGATGGTTTCCAAATGACTGTCACACCATGGGAAACAATTGAAAGTTGCATCAGGTTTTGAAACCAAAAAGGGAGACCTTATATTTTTGTTTAGAGAGTTATATTCTATTCTATTAAGTTTTGTTTTAAAGCTTGTACCTCTACAACGACTCCGATTGTAATTAGAAGATCGGAAGAGCATCGTAG	rs6014724	CASS4	TTACAATCGGAGTCGT_AGCTTTAAAA	TTACAATCGGAGTCGT_ACTCTTTGAT	TTACAATCGGAGTCGT_ACTCTTTGAT_AGCTTTAAAA
alt:rs6014724:PEAKCENTER:chr20:54998544:A:G:54998217:54998717:54998467:free16-1.171749	alt:rs6014724:PEAKCENTER:chr20:54998544:A:G:54998217:54998717:54998467	free16-1.171749	ACCGTCAACAGAGTAA	TTACTCTGTTGACGGT	AD	ACTCTTTGATTGTGTGGGACTCTGAGTTGACTATATAAAGGGGTCCAGAGCTTGTTATTTCCAATGCTCCCCACTATATTAAGGAAGTAGGTAATGATGGTTTCCAAATGACTGTCACACCATGGGAAACAATTGAAAGTTGCATCAGGTTTTGAAACCAAAAAGGGAGACCTTATATTTTTGTTTAGAGAGTTATATTCTATTCTATTAAGTTTTGTTTTAAAGCT	GAGTCTGAACCTGTGTGCTAACTCTTTGATTGTGTGGGACTCTGAGTTGACTATATAAAGGGGTCCAGAGCTTGTTATTTCCAATGCTCCCCACTATATTAAGGAAGTAGGTAATGATGGTTTCCAAATGACTGTCACACCATGGGAAACAATTGAAAGTTGCATCAGGTTTTGAAACCAAAAAGGGAGACCTTATATTTTTGTTTAGAGAGTTATATTCTATTCTATTAAGTTTTGTTTTAAAGCTTGTACCTCTACAACCGTCAACAGAGTAATTAGAAGATCGGAAGAGCATCGTAG	rs6014724	CASS4	TTACTCTGTTGACGGT_AGCTTTAAAA	TTACTCTGTTGACGGT_ACTCTTTGAT	TTACTCTGTTGACGGT_ACTCTTTGAT_AGCTTTAAAA
alt:rs6014724:PEAKCENTER:chr20:54998544:A:G:54998217:54998717:54998467:free16-1.1257246	alt:rs6014724:PEAKCENTER:chr20:54998544:A:G:54998217:54998717:54998467	free16-1.1257246	GTGGTGATAATTCCTT	AAGGAATTATCACCAC	AD	ACTCTTTGATTGTGTGGGACTCTGAGTTGACTATATAAAGGGGTCCAGAGCTTGTTATTTCCAATGCTCCCCACTATATTAAGGAAGTAGGTAATGATGGTTTCCAAATGACTGTCACACCATGGGAAACAATTGAAAGTTGCATCAGGTTTTGAAACCAAAAAGGGAGACCTTATATTTTTGTTTAGAGAGTTATATTCTATTCTATTAAGTTTTGTTTTAAAGCT	GAGTCTGAACCTGTGTGCTAACTCTTTGATTGTGTGGGACTCTGAGTTGACTATATAAAGGGGTCCAGAGCTTGTTATTTCCAATGCTCCCCACTATATTAAGGAAGTAGGTAATGATGGTTTCCAAATGACTGTCACACCATGGGAAACAATTGAAAGTTGCATCAGGTTTTGAAACCAAAAAGGGAGACCTTATATTTTTGTTTAGAGAGTTATATTCTATTCTATTAAGTTTTGTTTTAAAGCTTGTACCTCTACAGTGGTGATAATTCCTTTTAGAAGATCGGAAGAGCATCGTAG	rs6014724	CASS4	AAGGAATTATCACCAC_AGCTTTAAAA	AAGGAATTATCACCAC_ACTCTTTGAT	AAGGAATTATCACCAC_ACTCTTTGAT_AGCTTTAAAA
alt:rs6014724:PEAKCENTER:chr20:54998544:A:G:54998217:54998717:54998467:free16-1.1495090	alt:rs6014724:PEAKCENTER:chr20:54998544:A:G:54998217:54998717:54998467	free16-1.1495090	TGAGTCCAGAAGTAGG	CCTACTTCTGGACTCA	AD	ACTCTTTGATTGTGTGGGACTCTGAGTTGACTATATAAAGGGGTCCAGAGCTTGTTATTTCCAATGCTCCCCACTATATTAAGGAAGTAGGTAATGATGGTTTCCAAATGACTGTCACACCATGGGAAACAATTGAAAGTTGCATCAGGTTTTGAAACCAAAAAGGGAGACCTTATATTTTTGTTTAGAGAGTTATATTCTATTCTATTAAGTTTTGTTTTAAAGCT	GAGTCTGAACCTGTGTGCTAACTCTTTGATTGTGTGGGACTCTGAGTTGACTATATAAAGGGGTCCAGAGCTTGTTATTTCCAATGCTCCCCACTATATTAAGGAAGTAGGTAATGATGGTTTCCAAATGACTGTCACACCATGGGAAACAATTGAAAGTTGCATCAGGTTTTGAAACCAAAAAGGGAGACCTTATATTTTTGTTTAGAGAGTTATATTCTATTCTATTAAGTTTTGTTTTAAAGCTTGTACCTCTACATGAGTCCAGAAGTAGGTTAGAAGATCGGAAGAGCATCGTAG	rs6014724	CASS4	CCTACTTCTGGACTCA_AGCTTTAAAA	CCTACTTCTGGACTCA_ACTCTTTGAT	CCTACTTCTGGACTCA_ACTCTTTGAT_AGCTTTAAAA
alt:rs6014724:PEAKCENTER:chr20:54998544:A:G:54998217:54998717:54998467:free16-1.617059	alt:rs6014724:PEAKCENTER:chr20:54998544:A:G:54998217:54998717:54998467	free16-1.617059	CCAGTACAACCTAACC	GGTTAGGTTGTACTGG	AD	ACTCTTTGATTGTGTGGGACTCTGAGTTGACTATATAAAGGGGTCCAGAGCTTGTTATTTCCAATGCTCCCCACTATATTAAGGAAGTAGGTAATGATGGTTTCCAAATGACTGTCACACCATGGGAAACAATTGAAAGTTGCATCAGGTTTTGAAACCAAAAAGGGAGACCTTATATTTTTGTTTAGAGAGTTATATTCTATTCTATTAAGTTTTGTTTTAAAGCT	GAGTCTGAACCTGTGTGCTAACTCTTTGATTGTGTGGGACTCTGAGTTGACTATATAAAGGGGTCCAGAGCTTGTTATTTCCAATGCTCCCCACTATATTAAGGAAGTAGGTAATGATGGTTTCCAAATGACTGTCACACCATGGGAAACAATTGAAAGTTGCATCAGGTTTTGAAACCAAAAAGGGAGACCTTATATTTTTGTTTAGAGAGTTATATTCTATTCTATTAAGTTTTGTTTTAAAGCTTGTACCTCTACACCAGTACAACCTAACCTTAGAAGATCGGAAGAGCATCGTAG	rs6014724	CASS4	GGTTAGGTTGTACTGG_AGCTTTAAAA	GGTTAGGTTGTACTGG_ACTCTTTGAT	GGTTAGGTTGTACTGG_ACTCTTTGAT_AGCTTTAAAA
alt:rs6014724:PEAKCENTER:chr20:54998544:A:G:54998217:54998717:54998467:free16-1.1042816	alt:rs6014724:PEAKCENTER:chr20:54998544:A:G:54998217:54998717:54998467	free16-1.1042816	GCATCCGCGCTATTCT	AGAATAGCGCGGATGC	AD	ACTCTTTGATTGTGTGGGACTCTGAGTTGACTATATAAAGGGGTCCAGAGCTTGTTATTTCCAATGCTCCCCACTATATTAAGGAAGTAGGTAATGATGGTTTCCAAATGACTGTCACACCATGGGAAACAATTGAAAGTTGCATCAGGTTTTGAAACCAAAAAGGGAGACCTTATATTTTTGTTTAGAGAGTTATATTCTATTCTATTAAGTTTTGTTTTAAAGCT	GAGTCTGAACCTGTGTGCTAACTCTTTGATTGTGTGGGACTCTGAGTTGACTATATAAAGGGGTCCAGAGCTTGTTATTTCCAATGCTCCCCACTATATTAAGGAAGTAGGTAATGATGGTTTCCAAATGACTGTCACACCATGGGAAACAATTGAAAGTTGCATCAGGTTTTGAAACCAAAAAGGGAGACCTTATATTTTTGTTTAGAGAGTTATATTCTATTCTATTAAGTTTTGTTTTAAAGCTTGTACCTCTACAGCATCCGCGCTATTCTTTAGAAGATCGGAAGAGCATCGTAG	rs6014724	CASS4	AGAATAGCGCGGATGC_AGCTTTAAAA	AGAATAGCGCGGATGC_ACTCTTTGAT	AGAATAGCGCGGATGC_ACTCTTTGAT_AGCTTTAAAA
alt:rs6014724:PEAKCENTER:chr20:54998544:A:G:54998217:54998717:54998467:free16-1.1450161	alt:rs6014724:PEAKCENTER:chr20:54998544:A:G:54998217:54998717:54998467	free16-1.1450161	TCGTCCGGTCTCTACA	TGTAGAGACCGGACGA	AD	ACTCTTTGATTGTGTGGGACTCTGAGTTGACTATATAAAGGGGTCCAGAGCTTGTTATTTCCAATGCTCCCCACTATATTAAGGAAGTAGGTAATGATGGTTTCCAAATGACTGTCACACCATGGGAAACAATTGAAAGTTGCATCAGGTTTTGAAACCAAAAAGGGAGACCTTATATTTTTGTTTAGAGAGTTATATTCTATTCTATTAAGTTTTGTTTTAAAGCT	GAGTCTGAACCTGTGTGCTAACTCTTTGATTGTGTGGGACTCTGAGTTGACTATATAAAGGGGTCCAGAGCTTGTTATTTCCAATGCTCCCCACTATATTAAGGAAGTAGGTAATGATGGTTTCCAAATGACTGTCACACCATGGGAAACAATTGAAAGTTGCATCAGGTTTTGAAACCAAAAAGGGAGACCTTATATTTTTGTTTAGAGAGTTATATTCTATTCTATTAAGTTTTGTTTTAAAGCTTGTACCTCTACATCGTCCGGTCTCTACATTAGAAGATCGGAAGAGCATCGTAG	rs6014724	CASS4	TGTAGAGACCGGACGA_AGCTTTAAAA	TGTAGAGACCGGACGA_ACTCTTTGAT	TGTAGAGACCGGACGA_ACTCTTTGAT_AGCTTTAAAA
alt:rs6014724:PEAKCENTER:chr20:54998544:A:G:54998217:54998717:54998467:free16-1.340297	alt:rs6014724:PEAKCENTER:chr20:54998544:A:G:54998217:54998717:54998467	free16-1.340297	AGTAGACCAAGTTAGG	CCTAACTTGGTCTACT	AD	ACTCTTTGATTGTGTGGGACTCTGAGTTGACTATATAAAGGGGTCCAGAGCTTGTTATTTCCAATGCTCCCCACTATATTAAGGAAGTAGGTAATGATGGTTTCCAAATGACTGTCACACCATGGGAAACAATTGAAAGTTGCATCAGGTTTTGAAACCAAAAAGGGAGACCTTATATTTTTGTTTAGAGAGTTATATTCTATTCTATTAAGTTTTGTTTTAAAGCT	GAGTCTGAACCTGTGTGCTAACTCTTTGATTGTGTGGGACTCTGAGTTGACTATATAAAGGGGTCCAGAGCTTGTTATTTCCAATGCTCCCCACTATATTAAGGAAGTAGGTAATGATGGTTTCCAAATGACTGTCACACCATGGGAAACAATTGAAAGTTGCATCAGGTTTTGAAACCAAAAAGGGAGACCTTATATTTTTGTTTAGAGAGTTATATTCTATTCTATTAAGTTTTGTTTTAAAGCTTGTACCTCTACAAGTAGACCAAGTTAGGTTAGAAGATCGGAAGAGCATCGTAG	rs6014724	CASS4	CCTAACTTGGTCTACT_AGCTTTAAAA	CCTAACTTGGTCTACT_ACTCTTTGAT	CCTAACTTGGTCTACT_ACTCTTTGAT_AGCTTTAAAA
alt:rs6014724:PEAKCENTER:chr20:54998544:A:G:54998217:54998717:54998467:free16-1.939292	alt:rs6014724:PEAKCENTER:chr20:54998544:A:G:54998217:54998717:54998467	free16-1.939292	GACACACTCGATGACA	TGTCATCGAGTGTGTC	AD	ACTCTTTGATTGTGTGGGACTCTGAGTTGACTATATAAAGGGGTCCAGAGCTTGTTATTTCCAATGCTCCCCACTATATTAAGGAAGTAGGTAATGATGGTTTCCAAATGACTGTCACACCATGGGAAACAATTGAAAGTTGCATCAGGTTTTGAAACCAAAAAGGGAGACCTTATATTTTTGTTTAGAGAGTTATATTCTATTCTATTAAGTTTTGTTTTAAAGCT	GAGTCTGAACCTGTGTGCTAACTCTTTGATTGTGTGGGACTCTGAGTTGACTATATAAAGGGGTCCAGAGCTTGTTATTTCCAATGCTCCCCACTATATTAAGGAAGTAGGTAATGATGGTTTCCAAATGACTGTCACACCATGGGAAACAATTGAAAGTTGCATCAGGTTTTGAAACCAAAAAGGGAGACCTTATATTTTTGTTTAGAGAGTTATATTCTATTCTATTAAGTTTTGTTTTAAAGCTTGTACCTCTACAGACACACTCGATGACATTAGAAGATCGGAAGAGCATCGTAG	rs6014724	CASS4	TGTCATCGAGTGTGTC_AGCTTTAAAA	TGTCATCGAGTGTGTC_ACTCTTTGAT	TGTCATCGAGTGTGTC_ACTCTTTGAT_AGCTTTAAAA
alt:rs6014724:PEAKCENTER:chr20:54998544:A:G:54998217:54998717:54998467:free16-1.772125	alt:rs6014724:PEAKCENTER:chr20:54998544:A:G:54998217:54998717:54998467	free16-1.772125	CGGTGCTCTGTTCTCA	TGAGAACAGAGCACCG	AD	ACTCTTTGATTGTGTGGGACTCTGAGTTGACTATATAAAGGGGTCCAGAGCTTGTTATTTCCAATGCTCCCCACTATATTAAGGAAGTAGGTAATGATGGTTTCCAAATGACTGTCACACCATGGGAAACAATTGAAAGTTGCATCAGGTTTTGAAACCAAAAAGGGAGACCTTATATTTTTGTTTAGAGAGTTATATTCTATTCTATTAAGTTTTGTTTTAAAGCT	GAGTCTGAACCTGTGTGCTAACTCTTTGATTGTGTGGGACTCTGAGTTGACTATATAAAGGGGTCCAGAGCTTGTTATTTCCAATGCTCCCCACTATATTAAGGAAGTAGGTAATGATGGTTTCCAAATGACTGTCACACCATGGGAAACAATTGAAAGTTGCATCAGGTTTTGAAACCAAAAAGGGAGACCTTATATTTTTGTTTAGAGAGTTATATTCTATTCTATTAAGTTTTGTTTTAAAGCTTGTACCTCTACACGGTGCTCTGTTCTCATTAGAAGATCGGAAGAGCATCGTAG	rs6014724	CASS4	TGAGAACAGAGCACCG_AGCTTTAAAA	TGAGAACAGAGCACCG_ACTCTTTGAT	TGAGAACAGAGCACCG_ACTCTTTGAT_AGCTTTAAAA
alt:rs6014724:PEAKCENTER:chr20:54998544:A:G:54998217:54998717:54998467:free16-1.193079	alt:rs6014724:PEAKCENTER:chr20:54998544:A:G:54998217:54998717:54998467	free16-1.193079	ACGATGAAGTCTAAGT	ACTTAGACTTCATCGT	AD	ACTCTTTGATTGTGTGGGACTCTGAGTTGACTATATAAAGGGGTCCAGAGCTTGTTATTTCCAATGCTCCCCACTATATTAAGGAAGTAGGTAATGATGGTTTCCAAATGACTGTCACACCATGGGAAACAATTGAAAGTTGCATCAGGTTTTGAAACCAAAAAGGGAGACCTTATATTTTTGTTTAGAGAGTTATATTCTATTCTATTAAGTTTTGTTTTAAAGCT	GAGTCTGAACCTGTGTGCTAACTCTTTGATTGTGTGGGACTCTGAGTTGACTATATAAAGGGGTCCAGAGCTTGTTATTTCCAATGCTCCCCACTATATTAAGGAAGTAGGTAATGATGGTTTCCAAATGACTGTCACACCATGGGAAACAATTGAAAGTTGCATCAGGTTTTGAAACCAAAAAGGGAGACCTTATATTTTTGTTTAGAGAGTTATATTCTATTCTATTAAGTTTTGTTTTAAAGCTTGTACCTCTACAACGATGAAGTCTAAGTTTAGAAGATCGGAAGAGCATCGTAG	rs6014724	CASS4	ACTTAGACTTCATCGT_AGCTTTAAAA	ACTTAGACTTCATCGT_ACTCTTTGAT	ACTTAGACTTCATCGT_ACTCTTTGAT_AGCTTTAAAA
alt:rs6014724:PEAKCENTER:chr20:54998544:A:G:54998217:54998717:54998467:free16-1.290385	alt:rs6014724:PEAKCENTER:chr20:54998544:A:G:54998217:54998717:54998467	free16-1.290385	AGCAGGTATTGAGCCG	CGGCTCAATACCTGCT	AD	ACTCTTTGATTGTGTGGGACTCTGAGTTGACTATATAAAGGGGTCCAGAGCTTGTTATTTCCAATGCTCCCCACTATATTAAGGAAGTAGGTAATGATGGTTTCCAAATGACTGTCACACCATGGGAAACAATTGAAAGTTGCATCAGGTTTTGAAACCAAAAAGGGAGACCTTATATTTTTGTTTAGAGAGTTATATTCTATTCTATTAAGTTTTGTTTTAAAGCT	GAGTCTGAACCTGTGTGCTAACTCTTTGATTGTGTGGGACTCTGAGTTGACTATATAAAGGGGTCCAGAGCTTGTTATTTCCAATGCTCCCCACTATATTAAGGAAGTAGGTAATGATGGTTTCCAAATGACTGTCACACCATGGGAAACAATTGAAAGTTGCATCAGGTTTTGAAACCAAAAAGGGAGACCTTATATTTTTGTTTAGAGAGTTATATTCTATTCTATTAAGTTTTGTTTTAAAGCTTGTACCTCTACAAGCAGGTATTGAGCCGTTAGAAGATCGGAAGAGCATCGTAG	rs6014724	CASS4	CGGCTCAATACCTGCT_AGCTTTAAAA	CGGCTCAATACCTGCT_ACTCTTTGAT	CGGCTCAATACCTGCT_ACTCTTTGAT_AGCTTTAAAA
alt:rs6064392:PEAKCENTER:chr20:54984768:G:T:54984517:54985017:54984767:free16-1.704191	alt:rs6064392:PEAKCENTER:chr20:54984768:G:T:54984517:54985017:54984767	free16-1.704191	CGACACCTTCCACGTT	AACGTGGAAGGTGTCG	AD	AAGTGAATTGGTCAGACTCACTTGTCTCAGAAAAGAAAATTCGGTCCAAACTACTGTTCTTGATAGCACATTTGCCAAGAGCATTAAGATTACCTCACTAGAGTCCTTCTGACTTAGTTCCCTTGAACTCCAGCTGTTTCAGCCTTCAGACAACCGGATATTATGCAAGCACCCAGTTTCCTAGACTAATAGTTCTTGCAATGTTTGTCCACATTAAAGGCTCATTT	GAGTCTGAACCTGTGTGCTAAAGTGAATTGGTCAGACTCACTTGTCTCAGAAAAGAAAATTCGGTCCAAACTACTGTTCTTGATAGCACATTTGCCAAGAGCATTAAGATTACCTCACTAGAGTCCTTCTGACTTAGTTCCCTTGAACTCCAGCTGTTTCAGCCTTCAGACAACCGGATATTATGCAAGCACCCAGTTTCCTAGACTAATAGTTCTTGCAATGTTTGTCCACATTAAAGGCTCATTTTGTACCTCTACACGACACCTTCCACGTTTTAGAAGATCGGAAGAGCATCGTAG	rs6064392	CASS4	AACGTGGAAGGTGTCG_AAATGAGCCT	AACGTGGAAGGTGTCG_AAGTGAATTG	AACGTGGAAGGTGTCG_AAGTGAATTG_AAATGAGCCT
alt:rs6064392:PEAKCENTER:chr20:54984768:G:T:54984517:54985017:54984767:free16-1.196595	alt:rs6064392:PEAKCENTER:chr20:54984768:G:T:54984517:54985017:54984767	free16-1.196595	ACGCATGGACGACGGA	TCCGTCGTCCATGCGT	AD	AAGTGAATTGGTCAGACTCACTTGTCTCAGAAAAGAAAATTCGGTCCAAACTACTGTTCTTGATAGCACATTTGCCAAGAGCATTAAGATTACCTCACTAGAGTCCTTCTGACTTAGTTCCCTTGAACTCCAGCTGTTTCAGCCTTCAGACAACCGGATATTATGCAAGCACCCAGTTTCCTAGACTAATAGTTCTTGCAATGTTTGTCCACATTAAAGGCTCATTT	GAGTCTGAACCTGTGTGCTAAAGTGAATTGGTCAGACTCACTTGTCTCAGAAAAGAAAATTCGGTCCAAACTACTGTTCTTGATAGCACATTTGCCAAGAGCATTAAGATTACCTCACTAGAGTCCTTCTGACTTAGTTCCCTTGAACTCCAGCTGTTTCAGCCTTCAGACAACCGGATATTATGCAAGCACCCAGTTTCCTAGACTAATAGTTCTTGCAATGTTTGTCCACATTAAAGGCTCATTTTGTACCTCTACAACGCATGGACGACGGATTAGAAGATCGGAAGAGCATCGTAG	rs6064392	CASS4	TCCGTCGTCCATGCGT_AAATGAGCCT	TCCGTCGTCCATGCGT_AAGTGAATTG	TCCGTCGTCCATGCGT_AAGTGAATTG_AAATGAGCCT
alt:rs6064392:PEAKCENTER:chr20:54984768:G:T:54984517:54985017:54984767:free16-1.959448	alt:rs6064392:PEAKCENTER:chr20:54984768:G:T:54984517:54985017:54984767	free16-1.959448	GACTACGGAAGATATT	AATATCTTCCGTAGTC	AD	AAGTGAATTGGTCAGACTCACTTGTCTCAGAAAAGAAAATTCGGTCCAAACTACTGTTCTTGATAGCACATTTGCCAAGAGCATTAAGATTACCTCACTAGAGTCCTTCTGACTTAGTTCCCTTGAACTCCAGCTGTTTCAGCCTTCAGACAACCGGATATTATGCAAGCACCCAGTTTCCTAGACTAATAGTTCTTGCAATGTTTGTCCACATTAAAGGCTCATTT	GAGTCTGAACCTGTGTGCTAAAGTGAATTGGTCAGACTCACTTGTCTCAGAAAAGAAAATTCGGTCCAAACTACTGTTCTTGATAGCACATTTGCCAAGAGCATTAAGATTACCTCACTAGAGTCCTTCTGACTTAGTTCCCTTGAACTCCAGCTGTTTCAGCCTTCAGACAACCGGATATTATGCAAGCACCCAGTTTCCTAGACTAATAGTTCTTGCAATGTTTGTCCACATTAAAGGCTCATTTTGTACCTCTACAGACTACGGAAGATATTTTAGAAGATCGGAAGAGCATCGTAG	rs6064392	CASS4	AATATCTTCCGTAGTC_AAATGAGCCT	AATATCTTCCGTAGTC_AAGTGAATTG	AATATCTTCCGTAGTC_AAGTGAATTG_AAATGAGCCT
alt:rs6064392:PEAKCENTER:chr20:54984768:G:T:54984517:54985017:54984767:free16-1.374397	alt:rs6064392:PEAKCENTER:chr20:54984768:G:T:54984517:54985017:54984767	free16-1.374397	ATAATGCTGTAGTCGC	GCGACTACAGCATTAT	AD	AAGTGAATTGGTCAGACTCACTTGTCTCAGAAAAGAAAATTCGGTCCAAACTACTGTTCTTGATAGCACATTTGCCAAGAGCATTAAGATTACCTCACTAGAGTCCTTCTGACTTAGTTCCCTTGAACTCCAGCTGTTTCAGCCTTCAGACAACCGGATATTATGCAAGCACCCAGTTTCCTAGACTAATAGTTCTTGCAATGTTTGTCCACATTAAAGGCTCATTT	GAGTCTGAACCTGTGTGCTAAAGTGAATTGGTCAGACTCACTTGTCTCAGAAAAGAAAATTCGGTCCAAACTACTGTTCTTGATAGCACATTTGCCAAGAGCATTAAGATTACCTCACTAGAGTCCTTCTGACTTAGTTCCCTTGAACTCCAGCTGTTTCAGCCTTCAGACAACCGGATATTATGCAAGCACCCAGTTTCCTAGACTAATAGTTCTTGCAATGTTTGTCCACATTAAAGGCTCATTTTGTACCTCTACAATAATGCTGTAGTCGCTTAGAAGATCGGAAGAGCATCGTAG	rs6064392	CASS4	GCGACTACAGCATTAT_AAATGAGCCT	GCGACTACAGCATTAT_AAGTGAATTG	GCGACTACAGCATTAT_AAGTGAATTG_AAATGAGCCT
alt:rs6064392:PEAKCENTER:chr20:54984768:G:T:54984517:54985017:54984767:free16-1.191617	alt:rs6064392:PEAKCENTER:chr20:54984768:G:T:54984517:54985017:54984767	free16-1.191617	ACGAGTGCTTAACATC	GATGTTAAGCACTCGT	AD	AAGTGAATTGGTCAGACTCACTTGTCTCAGAAAAGAAAATTCGGTCCAAACTACTGTTCTTGATAGCACATTTGCCAAGAGCATTAAGATTACCTCACTAGAGTCCTTCTGACTTAGTTCCCTTGAACTCCAGCTGTTTCAGCCTTCAGACAACCGGATATTATGCAAGCACCCAGTTTCCTAGACTAATAGTTCTTGCAATGTTTGTCCACATTAAAGGCTCATTT	GAGTCTGAACCTGTGTGCTAAAGTGAATTGGTCAGACTCACTTGTCTCAGAAAAGAAAATTCGGTCCAAACTACTGTTCTTGATAGCACATTTGCCAAGAGCATTAAGATTACCTCACTAGAGTCCTTCTGACTTAGTTCCCTTGAACTCCAGCTGTTTCAGCCTTCAGACAACCGGATATTATGCAAGCACCCAGTTTCCTAGACTAATAGTTCTTGCAATGTTTGTCCACATTAAAGGCTCATTTTGTACCTCTACAACGAGTGCTTAACATCTTAGAAGATCGGAAGAGCATCGTAG	rs6064392	CASS4	GATGTTAAGCACTCGT_AAATGAGCCT	GATGTTAAGCACTCGT_AAGTGAATTG	GATGTTAAGCACTCGT_AAGTGAATTG_AAATGAGCCT
alt:rs6064392:PEAKCENTER:chr20:54984768:G:T:54984517:54985017:54984767:free16-1.1410574	alt:rs6064392:PEAKCENTER:chr20:54984768:G:T:54984517:54985017:54984767	free16-1.1410574	TCCACTACCGCAACTC	GAGTTGCGGTAGTGGA	AD	AAGTGAATTGGTCAGACTCACTTGTCTCAGAAAAGAAAATTCGGTCCAAACTACTGTTCTTGATAGCACATTTGCCAAGAGCATTAAGATTACCTCACTAGAGTCCTTCTGACTTAGTTCCCTTGAACTCCAGCTGTTTCAGCCTTCAGACAACCGGATATTATGCAAGCACCCAGTTTCCTAGACTAATAGTTCTTGCAATGTTTGTCCACATTAAAGGCTCATTT	GAGTCTGAACCTGTGTGCTAAAGTGAATTGGTCAGACTCACTTGTCTCAGAAAAGAAAATTCGGTCCAAACTACTGTTCTTGATAGCACATTTGCCAAGAGCATTAAGATTACCTCACTAGAGTCCTTCTGACTTAGTTCCCTTGAACTCCAGCTGTTTCAGCCTTCAGACAACCGGATATTATGCAAGCACCCAGTTTCCTAGACTAATAGTTCTTGCAATGTTTGTCCACATTAAAGGCTCATTTTGTACCTCTACATCCACTACCGCAACTCTTAGAAGATCGGAAGAGCATCGTAG	rs6064392	CASS4	GAGTTGCGGTAGTGGA_AAATGAGCCT	GAGTTGCGGTAGTGGA_AAGTGAATTG	GAGTTGCGGTAGTGGA_AAGTGAATTG_AAATGAGCCT
alt:rs6064392:PEAKCENTER:chr20:54984768:G:T:54984517:54985017:54984767:free16-1.1097706	alt:rs6064392:PEAKCENTER:chr20:54984768:G:T:54984517:54985017:54984767	free16-1.1097706	GCTAAGACCGCAACGT	ACGTTGCGGTCTTAGC	AD	AAGTGAATTGGTCAGACTCACTTGTCTCAGAAAAGAAAATTCGGTCCAAACTACTGTTCTTGATAGCACATTTGCCAAGAGCATTAAGATTACCTCACTAGAGTCCTTCTGACTTAGTTCCCTTGAACTCCAGCTGTTTCAGCCTTCAGACAACCGGATATTATGCAAGCACCCAGTTTCCTAGACTAATAGTTCTTGCAATGTTTGTCCACATTAAAGGCTCATTT	GAGTCTGAACCTGTGTGCTAAAGTGAATTGGTCAGACTCACTTGTCTCAGAAAAGAAAATTCGGTCCAAACTACTGTTCTTGATAGCACATTTGCCAAGAGCATTAAGATTACCTCACTAGAGTCCTTCTGACTTAGTTCCCTTGAACTCCAGCTGTTTCAGCCTTCAGACAACCGGATATTATGCAAGCACCCAGTTTCCTAGACTAATAGTTCTTGCAATGTTTGTCCACATTAAAGGCTCATTTTGTACCTCTACAGCTAAGACCGCAACGTTTAGAAGATCGGAAGAGCATCGTAG	rs6064392	CASS4	ACGTTGCGGTCTTAGC_AAATGAGCCT	ACGTTGCGGTCTTAGC_AAGTGAATTG	ACGTTGCGGTCTTAGC_AAGTGAATTG_AAATGAGCCT
alt:rs6064392:PEAKCENTER:chr20:54984768:G:T:54984517:54985017:54984767:free16-1.1113723	alt:rs6064392:PEAKCENTER:chr20:54984768:G:T:54984517:54985017:54984767	free16-1.1113723	GCTGCTGTAAGAACGG	CCGTTCTTACAGCAGC	AD	AAGTGAATTGGTCAGACTCACTTGTCTCAGAAAAGAAAATTCGGTCCAAACTACTGTTCTTGATAGCACATTTGCCAAGAGCATTAAGATTACCTCACTAGAGTCCTTCTGACTTAGTTCCCTTGAACTCCAGCTGTTTCAGCCTTCAGACAACCGGATATTATGCAAGCACCCAGTTTCCTAGACTAATAGTTCTTGCAATGTTTGTCCACATTAAAGGCTCATTT	GAGTCTGAACCTGTGTGCTAAAGTGAATTGGTCAGACTCACTTGTCTCAGAAAAGAAAATTCGGTCCAAACTACTGTTCTTGATAGCACATTTGCCAAGAGCATTAAGATTACCTCACTAGAGTCCTTCTGACTTAGTTCCCTTGAACTCCAGCTGTTTCAGCCTTCAGACAACCGGATATTATGCAAGCACCCAGTTTCCTAGACTAATAGTTCTTGCAATGTTTGTCCACATTAAAGGCTCATTTTGTACCTCTACAGCTGCTGTAAGAACGGTTAGAAGATCGGAAGAGCATCGTAG	rs6064392	CASS4	CCGTTCTTACAGCAGC_AAATGAGCCT	CCGTTCTTACAGCAGC_AAGTGAATTG	CCGTTCTTACAGCAGC_AAGTGAATTG_AAATGAGCCT
alt:rs6064392:PEAKCENTER:chr20:54984768:G:T:54984517:54985017:54984767:free16-1.841859	alt:rs6064392:PEAKCENTER:chr20:54984768:G:T:54984517:54985017:54984767	free16-1.841859	CTCCAAGACTATGTAT	ATACATAGTCTTGGAG	AD	AAGTGAATTGGTCAGACTCACTTGTCTCAGAAAAGAAAATTCGGTCCAAACTACTGTTCTTGATAGCACATTTGCCAAGAGCATTAAGATTACCTCACTAGAGTCCTTCTGACTTAGTTCCCTTGAACTCCAGCTGTTTCAGCCTTCAGACAACCGGATATTATGCAAGCACCCAGTTTCCTAGACTAATAGTTCTTGCAATGTTTGTCCACATTAAAGGCTCATTT	GAGTCTGAACCTGTGTGCTAAAGTGAATTGGTCAGACTCACTTGTCTCAGAAAAGAAAATTCGGTCCAAACTACTGTTCTTGATAGCACATTTGCCAAGAGCATTAAGATTACCTCACTAGAGTCCTTCTGACTTAGTTCCCTTGAACTCCAGCTGTTTCAGCCTTCAGACAACCGGATATTATGCAAGCACCCAGTTTCCTAGACTAATAGTTCTTGCAATGTTTGTCCACATTAAAGGCTCATTTTGTACCTCTACACTCCAAGACTATGTATTTAGAAGATCGGAAGAGCATCGTAG	rs6064392	CASS4	ATACATAGTCTTGGAG_AAATGAGCCT	ATACATAGTCTTGGAG_AAGTGAATTG	ATACATAGTCTTGGAG_AAGTGAATTG_AAATGAGCCT
alt:rs6064392:PEAKCENTER:chr20:54984768:G:T:54984517:54985017:54984767:free16-1.1525685	alt:rs6064392:PEAKCENTER:chr20:54984768:G:T:54984517:54985017:54984767	free16-1.1525685	TGCTGTAGATAGGTCG	CGACCTATCTACAGCA	AD	AAGTGAATTGGTCAGACTCACTTGTCTCAGAAAAGAAAATTCGGTCCAAACTACTGTTCTTGATAGCACATTTGCCAAGAGCATTAAGATTACCTCACTAGAGTCCTTCTGACTTAGTTCCCTTGAACTCCAGCTGTTTCAGCCTTCAGACAACCGGATATTATGCAAGCACCCAGTTTCCTAGACTAATAGTTCTTGCAATGTTTGTCCACATTAAAGGCTCATTT	GAGTCTGAACCTGTGTGCTAAAGTGAATTGGTCAGACTCACTTGTCTCAGAAAAGAAAATTCGGTCCAAACTACTGTTCTTGATAGCACATTTGCCAAGAGCATTAAGATTACCTCACTAGAGTCCTTCTGACTTAGTTCCCTTGAACTCCAGCTGTTTCAGCCTTCAGACAACCGGATATTATGCAAGCACCCAGTTTCCTAGACTAATAGTTCTTGCAATGTTTGTCCACATTAAAGGCTCATTTTGTACCTCTACATGCTGTAGATAGGTCGTTAGAAGATCGGAAGAGCATCGTAG	rs6064392	CASS4	CGACCTATCTACAGCA_AAATGAGCCT	CGACCTATCTACAGCA_AAGTGAATTG	CGACCTATCTACAGCA_AAGTGAATTG_AAATGAGCCT
alt:rs6064392:PEAKCENTER:chr20:54984768:G:T:54984517:54985017:54984767:free16-1.660051	alt:rs6064392:PEAKCENTER:chr20:54984768:G:T:54984517:54985017:54984767	free16-1.660051	CCGTTATAGTGTTAGA	TCTAACACTATAACGG	AD	AAGTGAATTGGTCAGACTCACTTGTCTCAGAAAAGAAAATTCGGTCCAAACTACTGTTCTTGATAGCACATTTGCCAAGAGCATTAAGATTACCTCACTAGAGTCCTTCTGACTTAGTTCCCTTGAACTCCAGCTGTTTCAGCCTTCAGACAACCGGATATTATGCAAGCACCCAGTTTCCTAGACTAATAGTTCTTGCAATGTTTGTCCACATTAAAGGCTCATTT	GAGTCTGAACCTGTGTGCTAAAGTGAATTGGTCAGACTCACTTGTCTCAGAAAAGAAAATTCGGTCCAAACTACTGTTCTTGATAGCACATTTGCCAAGAGCATTAAGATTACCTCACTAGAGTCCTTCTGACTTAGTTCCCTTGAACTCCAGCTGTTTCAGCCTTCAGACAACCGGATATTATGCAAGCACCCAGTTTCCTAGACTAATAGTTCTTGCAATGTTTGTCCACATTAAAGGCTCATTTTGTACCTCTACACCGTTATAGTGTTAGATTAGAAGATCGGAAGAGCATCGTAG	rs6064392	CASS4	TCTAACACTATAACGG_AAATGAGCCT	TCTAACACTATAACGG_AAGTGAATTG	TCTAACACTATAACGG_AAGTGAATTG_AAATGAGCCT
alt:rs6064392:PEAKCENTER:chr20:54984768:G:T:54984517:54985017:54984767:free16-1.173929	alt:rs6064392:PEAKCENTER:chr20:54984768:G:T:54984517:54985017:54984767	free16-1.173929	ACCGTTGTTACTGGAC	GTCCAGTAACAACGGT	AD	AAGTGAATTGGTCAGACTCACTTGTCTCAGAAAAGAAAATTCGGTCCAAACTACTGTTCTTGATAGCACATTTGCCAAGAGCATTAAGATTACCTCACTAGAGTCCTTCTGACTTAGTTCCCTTGAACTCCAGCTGTTTCAGCCTTCAGACAACCGGATATTATGCAAGCACCCAGTTTCCTAGACTAATAGTTCTTGCAATGTTTGTCCACATTAAAGGCTCATTT	GAGTCTGAACCTGTGTGCTAAAGTGAATTGGTCAGACTCACTTGTCTCAGAAAAGAAAATTCGGTCCAAACTACTGTTCTTGATAGCACATTTGCCAAGAGCATTAAGATTACCTCACTAGAGTCCTTCTGACTTAGTTCCCTTGAACTCCAGCTGTTTCAGCCTTCAGACAACCGGATATTATGCAAGCACCCAGTTTCCTAGACTAATAGTTCTTGCAATGTTTGTCCACATTAAAGGCTCATTTTGTACCTCTACAACCGTTGTTACTGGACTTAGAAGATCGGAAGAGCATCGTAG	rs6064392	CASS4	GTCCAGTAACAACGGT_AAATGAGCCT	GTCCAGTAACAACGGT_AAGTGAATTG	GTCCAGTAACAACGGT_AAGTGAATTG_AAATGAGCCT
alt:rs6064392:PEAKCENTER:chr20:54984768:G:T:54984517:54985017:54984767:free16-1.730503	alt:rs6064392:PEAKCENTER:chr20:54984768:G:T:54984517:54985017:54984767	free16-1.730503	CGCACTATGGTCGTCG	CGACGACCATAGTGCG	AD	AAGTGAATTGGTCAGACTCACTTGTCTCAGAAAAGAAAATTCGGTCCAAACTACTGTTCTTGATAGCACATTTGCCAAGAGCATTAAGATTACCTCACTAGAGTCCTTCTGACTTAGTTCCCTTGAACTCCAGCTGTTTCAGCCTTCAGACAACCGGATATTATGCAAGCACCCAGTTTCCTAGACTAATAGTTCTTGCAATGTTTGTCCACATTAAAGGCTCATTT	GAGTCTGAACCTGTGTGCTAAAGTGAATTGGTCAGACTCACTTGTCTCAGAAAAGAAAATTCGGTCCAAACTACTGTTCTTGATAGCACATTTGCCAAGAGCATTAAGATTACCTCACTAGAGTCCTTCTGACTTAGTTCCCTTGAACTCCAGCTGTTTCAGCCTTCAGACAACCGGATATTATGCAAGCACCCAGTTTCCTAGACTAATAGTTCTTGCAATGTTTGTCCACATTAAAGGCTCATTTTGTACCTCTACACGCACTATGGTCGTCGTTAGAAGATCGGAAGAGCATCGTAG	rs6064392	CASS4	CGACGACCATAGTGCG_AAATGAGCCT	CGACGACCATAGTGCG_AAGTGAATTG	CGACGACCATAGTGCG_AAGTGAATTG_AAATGAGCCT
alt:rs6064392:PEAKCENTER:chr20:54984768:G:T:54984517:54985017:54984767:free16-1.1555505	alt:rs6064392:PEAKCENTER:chr20:54984768:G:T:54984517:54985017:54984767	free16-1.1555505	TGTGATTGAAGGTCTA	TAGACCTTCAATCACA	AD	AAGTGAATTGGTCAGACTCACTTGTCTCAGAAAAGAAAATTCGGTCCAAACTACTGTTCTTGATAGCACATTTGCCAAGAGCATTAAGATTACCTCACTAGAGTCCTTCTGACTTAGTTCCCTTGAACTCCAGCTGTTTCAGCCTTCAGACAACCGGATATTATGCAAGCACCCAGTTTCCTAGACTAATAGTTCTTGCAATGTTTGTCCACATTAAAGGCTCATTT	GAGTCTGAACCTGTGTGCTAAAGTGAATTGGTCAGACTCACTTGTCTCAGAAAAGAAAATTCGGTCCAAACTACTGTTCTTGATAGCACATTTGCCAAGAGCATTAAGATTACCTCACTAGAGTCCTTCTGACTTAGTTCCCTTGAACTCCAGCTGTTTCAGCCTTCAGACAACCGGATATTATGCAAGCACCCAGTTTCCTAGACTAATAGTTCTTGCAATGTTTGTCCACATTAAAGGCTCATTTTGTACCTCTACATGTGATTGAAGGTCTATTAGAAGATCGGAAGAGCATCGTAG	rs6064392	CASS4	TAGACCTTCAATCACA_AAATGAGCCT	TAGACCTTCAATCACA_AAGTGAATTG	TAGACCTTCAATCACA_AAGTGAATTG_AAATGAGCCT
alt:rs6064392:PEAKCENTER:chr20:54984768:G:T:54984517:54985017:54984767:free16-1.1210764	alt:rs6064392:PEAKCENTER:chr20:54984768:G:T:54984517:54985017:54984767	free16-1.1210764	GTATTCAGCCAAGAGC	GCTCTTGGCTGAATAC	AD	AAGTGAATTGGTCAGACTCACTTGTCTCAGAAAAGAAAATTCGGTCCAAACTACTGTTCTTGATAGCACATTTGCCAAGAGCATTAAGATTACCTCACTAGAGTCCTTCTGACTTAGTTCCCTTGAACTCCAGCTGTTTCAGCCTTCAGACAACCGGATATTATGCAAGCACCCAGTTTCCTAGACTAATAGTTCTTGCAATGTTTGTCCACATTAAAGGCTCATTT	GAGTCTGAACCTGTGTGCTAAAGTGAATTGGTCAGACTCACTTGTCTCAGAAAAGAAAATTCGGTCCAAACTACTGTTCTTGATAGCACATTTGCCAAGAGCATTAAGATTACCTCACTAGAGTCCTTCTGACTTAGTTCCCTTGAACTCCAGCTGTTTCAGCCTTCAGACAACCGGATATTATGCAAGCACCCAGTTTCCTAGACTAATAGTTCTTGCAATGTTTGTCCACATTAAAGGCTCATTTTGTACCTCTACAGTATTCAGCCAAGAGCTTAGAAGATCGGAAGAGCATCGTAG	rs6064392	CASS4	GCTCTTGGCTGAATAC_AAATGAGCCT	GCTCTTGGCTGAATAC_AAGTGAATTG	GCTCTTGGCTGAATAC_AAGTGAATTG_AAATGAGCCT
alt:rs7110631:PEAKCENTER:chr11:85856187:C:G:85855905:85856405:85856155:free16-1.1612223	alt:rs7110631:PEAKCENTER:chr11:85856187:C:G:85855905:85856405:85856155	free16-1.1612223	TTCTGTAATCACGTTC	GAACGTGATTACAGAA	AD	ACTGTGGCTCCAAATTGCACATCCTCTTGGTGTCCAAAGCCAAAGAGAATAAAAATCCTCCCACCCATAGTGTGCCAGTCAAAAGTAGCTGAGTCAAGACATGCAGTTTCTCAAATATGAATAGAAAAACTTTCTGCTCTACATGAATAGGAGAAGCTTCCCCAGAAGCACAAGAAACTAGTGAGAGTCATTGTGCAAAGAGCGTAAGAGGAGAGATCTCCTCTTTA	GAGTCTGAACCTGTGTGCTAACTGTGGCTCCAAATTGCACATCCTCTTGGTGTCCAAAGCCAAAGAGAATAAAAATCCTCCCACCCATAGTGTGCCAGTCAAAAGTAGCTGAGTCAAGACATGCAGTTTCTCAAATATGAATAGAAAAACTTTCTGCTCTACATGAATAGGAGAAGCTTCCCCAGAAGCACAAGAAACTAGTGAGAGTCATTGTGCAAAGAGCGTAAGAGGAGAGATCTCCTCTTTATGTACCTCTACATTCTGTAATCACGTTCTTAGAAGATCGGAAGAGCATCGTAG	rs7110631	PICALM	GAACGTGATTACAGAA_TAAAGAGGAG	GAACGTGATTACAGAA_ACTGTGGCTC	GAACGTGATTACAGAA_ACTGTGGCTC_TAAAGAGGAG
alt:rs7110631:PEAKCENTER:chr11:85856187:C:G:85855905:85856405:85856155:free16-1.135223	alt:rs7110631:PEAKCENTER:chr11:85856187:C:G:85855905:85856405:85856155	free16-1.135223	ACACTCTTATCGCATT	AATGCGATAAGAGTGT	AD	ACTGTGGCTCCAAATTGCACATCCTCTTGGTGTCCAAAGCCAAAGAGAATAAAAATCCTCCCACCCATAGTGTGCCAGTCAAAAGTAGCTGAGTCAAGACATGCAGTTTCTCAAATATGAATAGAAAAACTTTCTGCTCTACATGAATAGGAGAAGCTTCCCCAGAAGCACAAGAAACTAGTGAGAGTCATTGTGCAAAGAGCGTAAGAGGAGAGATCTCCTCTTTA	GAGTCTGAACCTGTGTGCTAACTGTGGCTCCAAATTGCACATCCTCTTGGTGTCCAAAGCCAAAGAGAATAAAAATCCTCCCACCCATAGTGTGCCAGTCAAAAGTAGCTGAGTCAAGACATGCAGTTTCTCAAATATGAATAGAAAAACTTTCTGCTCTACATGAATAGGAGAAGCTTCCCCAGAAGCACAAGAAACTAGTGAGAGTCATTGTGCAAAGAGCGTAAGAGGAGAGATCTCCTCTTTATGTACCTCTACAACACTCTTATCGCATTTTAGAAGATCGGAAGAGCATCGTAG	rs7110631	PICALM	AATGCGATAAGAGTGT_TAAAGAGGAG	AATGCGATAAGAGTGT_ACTGTGGCTC	AATGCGATAAGAGTGT_ACTGTGGCTC_TAAAGAGGAG
alt:rs7110631:PEAKCENTER:chr11:85856187:C:G:85855905:85856405:85856155:free16-1.1483076	alt:rs7110631:PEAKCENTER:chr11:85856187:C:G:85855905:85856405:85856155	free16-1.1483076	TGAATGGACAAGCGCG	CGCGCTTGTCCATTCA	AD	ACTGTGGCTCCAAATTGCACATCCTCTTGGTGTCCAAAGCCAAAGAGAATAAAAATCCTCCCACCCATAGTGTGCCAGTCAAAAGTAGCTGAGTCAAGACATGCAGTTTCTCAAATATGAATAGAAAAACTTTCTGCTCTACATGAATAGGAGAAGCTTCCCCAGAAGCACAAGAAACTAGTGAGAGTCATTGTGCAAAGAGCGTAAGAGGAGAGATCTCCTCTTTA	GAGTCTGAACCTGTGTGCTAACTGTGGCTCCAAATTGCACATCCTCTTGGTGTCCAAAGCCAAAGAGAATAAAAATCCTCCCACCCATAGTGTGCCAGTCAAAAGTAGCTGAGTCAAGACATGCAGTTTCTCAAATATGAATAGAAAAACTTTCTGCTCTACATGAATAGGAGAAGCTTCCCCAGAAGCACAAGAAACTAGTGAGAGTCATTGTGCAAAGAGCGTAAGAGGAGAGATCTCCTCTTTATGTACCTCTACATGAATGGACAAGCGCGTTAGAAGATCGGAAGAGCATCGTAG	rs7110631	PICALM	CGCGCTTGTCCATTCA_TAAAGAGGAG	CGCGCTTGTCCATTCA_ACTGTGGCTC	CGCGCTTGTCCATTCA_ACTGTGGCTC_TAAAGAGGAG
alt:rs7110631:PEAKCENTER:chr11:85856187:C:G:85855905:85856405:85856155:free16-1.289577	alt:rs7110631:PEAKCENTER:chr11:85856187:C:G:85855905:85856405:85856155	free16-1.289577	AGCAGATGACTATAAC	GTTATAGTCATCTGCT	AD	ACTGTGGCTCCAAATTGCACATCCTCTTGGTGTCCAAAGCCAAAGAGAATAAAAATCCTCCCACCCATAGTGTGCCAGTCAAAAGTAGCTGAGTCAAGACATGCAGTTTCTCAAATATGAATAGAAAAACTTTCTGCTCTACATGAATAGGAGAAGCTTCCCCAGAAGCACAAGAAACTAGTGAGAGTCATTGTGCAAAGAGCGTAAGAGGAGAGATCTCCTCTTTA	GAGTCTGAACCTGTGTGCTAACTGTGGCTCCAAATTGCACATCCTCTTGGTGTCCAAAGCCAAAGAGAATAAAAATCCTCCCACCCATAGTGTGCCAGTCAAAAGTAGCTGAGTCAAGACATGCAGTTTCTCAAATATGAATAGAAAAACTTTCTGCTCTACATGAATAGGAGAAGCTTCCCCAGAAGCACAAGAAACTAGTGAGAGTCATTGTGCAAAGAGCGTAAGAGGAGAGATCTCCTCTTTATGTACCTCTACAAGCAGATGACTATAACTTAGAAGATCGGAAGAGCATCGTAG	rs7110631	PICALM	GTTATAGTCATCTGCT_TAAAGAGGAG	GTTATAGTCATCTGCT_ACTGTGGCTC	GTTATAGTCATCTGCT_ACTGTGGCTC_TAAAGAGGAG
alt:rs7110631:PEAKCENTER:chr11:85856187:C:G:85855905:85856405:85856155:free16-1.47993	alt:rs7110631:PEAKCENTER:chr11:85856187:C:G:85855905:85856405:85856155	free16-1.47993	AAGACCGTGCTACAGT	ACTGTAGCACGGTCTT	AD	ACTGTGGCTCCAAATTGCACATCCTCTTGGTGTCCAAAGCCAAAGAGAATAAAAATCCTCCCACCCATAGTGTGCCAGTCAAAAGTAGCTGAGTCAAGACATGCAGTTTCTCAAATATGAATAGAAAAACTTTCTGCTCTACATGAATAGGAGAAGCTTCCCCAGAAGCACAAGAAACTAGTGAGAGTCATTGTGCAAAGAGCGTAAGAGGAGAGATCTCCTCTTTA	GAGTCTGAACCTGTGTGCTAACTGTGGCTCCAAATTGCACATCCTCTTGGTGTCCAAAGCCAAAGAGAATAAAAATCCTCCCACCCATAGTGTGCCAGTCAAAAGTAGCTGAGTCAAGACATGCAGTTTCTCAAATATGAATAGAAAAACTTTCTGCTCTACATGAATAGGAGAAGCTTCCCCAGAAGCACAAGAAACTAGTGAGAGTCATTGTGCAAAGAGCGTAAGAGGAGAGATCTCCTCTTTATGTACCTCTACAAAGACCGTGCTACAGTTTAGAAGATCGGAAGAGCATCGTAG	rs7110631	PICALM	ACTGTAGCACGGTCTT_TAAAGAGGAG	ACTGTAGCACGGTCTT_ACTGTGGCTC	ACTGTAGCACGGTCTT_ACTGTGGCTC_TAAAGAGGAG
alt:rs7110631:PEAKCENTER:chr11:85856187:C:G:85855905:85856405:85856155:free16-1.869539	alt:rs7110631:PEAKCENTER:chr11:85856187:C:G:85855905:85856405:85856155	free16-1.869539	CTGATGCGCGTTATGC	GCATAACGCGCATCAG	AD	ACTGTGGCTCCAAATTGCACATCCTCTTGGTGTCCAAAGCCAAAGAGAATAAAAATCCTCCCACCCATAGTGTGCCAGTCAAAAGTAGCTGAGTCAAGACATGCAGTTTCTCAAATATGAATAGAAAAACTTTCTGCTCTACATGAATAGGAGAAGCTTCCCCAGAAGCACAAGAAACTAGTGAGAGTCATTGTGCAAAGAGCGTAAGAGGAGAGATCTCCTCTTTA	GAGTCTGAACCTGTGTGCTAACTGTGGCTCCAAATTGCACATCCTCTTGGTGTCCAAAGCCAAAGAGAATAAAAATCCTCCCACCCATAGTGTGCCAGTCAAAAGTAGCTGAGTCAAGACATGCAGTTTCTCAAATATGAATAGAAAAACTTTCTGCTCTACATGAATAGGAGAAGCTTCCCCAGAAGCACAAGAAACTAGTGAGAGTCATTGTGCAAAGAGCGTAAGAGGAGAGATCTCCTCTTTATGTACCTCTACACTGATGCGCGTTATGCTTAGAAGATCGGAAGAGCATCGTAG	rs7110631	PICALM	GCATAACGCGCATCAG_TAAAGAGGAG	GCATAACGCGCATCAG_ACTGTGGCTC	GCATAACGCGCATCAG_ACTGTGGCTC_TAAAGAGGAG
alt:rs7110631:PEAKCENTER:chr11:85856187:C:G:85855905:85856405:85856155:free16-1.477533	alt:rs7110631:PEAKCENTER:chr11:85856187:C:G:85855905:85856405:85856155	free16-1.477533	CAACCGCTAACCGTCC	GGACGGTTAGCGGTTG	AD	ACTGTGGCTCCAAATTGCACATCCTCTTGGTGTCCAAAGCCAAAGAGAATAAAAATCCTCCCACCCATAGTGTGCCAGTCAAAAGTAGCTGAGTCAAGACATGCAGTTTCTCAAATATGAATAGAAAAACTTTCTGCTCTACATGAATAGGAGAAGCTTCCCCAGAAGCACAAGAAACTAGTGAGAGTCATTGTGCAAAGAGCGTAAGAGGAGAGATCTCCTCTTTA	GAGTCTGAACCTGTGTGCTAACTGTGGCTCCAAATTGCACATCCTCTTGGTGTCCAAAGCCAAAGAGAATAAAAATCCTCCCACCCATAGTGTGCCAGTCAAAAGTAGCTGAGTCAAGACATGCAGTTTCTCAAATATGAATAGAAAAACTTTCTGCTCTACATGAATAGGAGAAGCTTCCCCAGAAGCACAAGAAACTAGTGAGAGTCATTGTGCAAAGAGCGTAAGAGGAGAGATCTCCTCTTTATGTACCTCTACACAACCGCTAACCGTCCTTAGAAGATCGGAAGAGCATCGTAG	rs7110631	PICALM	GGACGGTTAGCGGTTG_TAAAGAGGAG	GGACGGTTAGCGGTTG_ACTGTGGCTC	GGACGGTTAGCGGTTG_ACTGTGGCTC_TAAAGAGGAG
alt:rs7110631:PEAKCENTER:chr11:85856187:C:G:85855905:85856405:85856155:free16-1.270529	alt:rs7110631:PEAKCENTER:chr11:85856187:C:G:85855905:85856405:85856155	free16-1.270529	AGAGAGCTGTACGCCA	TGGCGTACAGCTCTCT	AD	ACTGTGGCTCCAAATTGCACATCCTCTTGGTGTCCAAAGCCAAAGAGAATAAAAATCCTCCCACCCATAGTGTGCCAGTCAAAAGTAGCTGAGTCAAGACATGCAGTTTCTCAAATATGAATAGAAAAACTTTCTGCTCTACATGAATAGGAGAAGCTTCCCCAGAAGCACAAGAAACTAGTGAGAGTCATTGTGCAAAGAGCGTAAGAGGAGAGATCTCCTCTTTA	GAGTCTGAACCTGTGTGCTAACTGTGGCTCCAAATTGCACATCCTCTTGGTGTCCAAAGCCAAAGAGAATAAAAATCCTCCCACCCATAGTGTGCCAGTCAAAAGTAGCTGAGTCAAGACATGCAGTTTCTCAAATATGAATAGAAAAACTTTCTGCTCTACATGAATAGGAGAAGCTTCCCCAGAAGCACAAGAAACTAGTGAGAGTCATTGTGCAAAGAGCGTAAGAGGAGAGATCTCCTCTTTATGTACCTCTACAAGAGAGCTGTACGCCATTAGAAGATCGGAAGAGCATCGTAG	rs7110631	PICALM	TGGCGTACAGCTCTCT_TAAAGAGGAG	TGGCGTACAGCTCTCT_ACTGTGGCTC	TGGCGTACAGCTCTCT_ACTGTGGCTC_TAAAGAGGAG
alt:rs7110631:PEAKCENTER:chr11:85856187:C:G:85855905:85856405:85856155:free16-1.1392695	alt:rs7110631:PEAKCENTER:chr11:85856187:C:G:85855905:85856405:85856155	free16-1.1392695	TCACGTAAGGATGCTG	CAGCATCCTTACGTGA	AD	ACTGTGGCTCCAAATTGCACATCCTCTTGGTGTCCAAAGCCAAAGAGAATAAAAATCCTCCCACCCATAGTGTGCCAGTCAAAAGTAGCTGAGTCAAGACATGCAGTTTCTCAAATATGAATAGAAAAACTTTCTGCTCTACATGAATAGGAGAAGCTTCCCCAGAAGCACAAGAAACTAGTGAGAGTCATTGTGCAAAGAGCGTAAGAGGAGAGATCTCCTCTTTA	GAGTCTGAACCTGTGTGCTAACTGTGGCTCCAAATTGCACATCCTCTTGGTGTCCAAAGCCAAAGAGAATAAAAATCCTCCCACCCATAGTGTGCCAGTCAAAAGTAGCTGAGTCAAGACATGCAGTTTCTCAAATATGAATAGAAAAACTTTCTGCTCTACATGAATAGGAGAAGCTTCCCCAGAAGCACAAGAAACTAGTGAGAGTCATTGTGCAAAGAGCGTAAGAGGAGAGATCTCCTCTTTATGTACCTCTACATCACGTAAGGATGCTGTTAGAAGATCGGAAGAGCATCGTAG	rs7110631	PICALM	CAGCATCCTTACGTGA_TAAAGAGGAG	CAGCATCCTTACGTGA_ACTGTGGCTC	CAGCATCCTTACGTGA_ACTGTGGCTC_TAAAGAGGAG
alt:rs7110631:PEAKCENTER:chr11:85856187:C:G:85855905:85856405:85856155:free16-1.1290263	alt:rs7110631:PEAKCENTER:chr11:85856187:C:G:85855905:85856405:85856155	free16-1.1290263	TAACGAGCTTGAACAC	GTGTTCAAGCTCGTTA	AD	ACTGTGGCTCCAAATTGCACATCCTCTTGGTGTCCAAAGCCAAAGAGAATAAAAATCCTCCCACCCATAGTGTGCCAGTCAAAAGTAGCTGAGTCAAGACATGCAGTTTCTCAAATATGAATAGAAAAACTTTCTGCTCTACATGAATAGGAGAAGCTTCCCCAGAAGCACAAGAAACTAGTGAGAGTCATTGTGCAAAGAGCGTAAGAGGAGAGATCTCCTCTTTA	GAGTCTGAACCTGTGTGCTAACTGTGGCTCCAAATTGCACATCCTCTTGGTGTCCAAAGCCAAAGAGAATAAAAATCCTCCCACCCATAGTGTGCCAGTCAAAAGTAGCTGAGTCAAGACATGCAGTTTCTCAAATATGAATAGAAAAACTTTCTGCTCTACATGAATAGGAGAAGCTTCCCCAGAAGCACAAGAAACTAGTGAGAGTCATTGTGCAAAGAGCGTAAGAGGAGAGATCTCCTCTTTATGTACCTCTACATAACGAGCTTGAACACTTAGAAGATCGGAAGAGCATCGTAG	rs7110631	PICALM	GTGTTCAAGCTCGTTA_TAAAGAGGAG	GTGTTCAAGCTCGTTA_ACTGTGGCTC	GTGTTCAAGCTCGTTA_ACTGTGGCTC_TAAAGAGGAG
alt:rs7110631:PEAKCENTER:chr11:85856187:C:G:85855905:85856405:85856155:free16-1.842975	alt:rs7110631:PEAKCENTER:chr11:85856187:C:G:85855905:85856405:85856155	free16-1.842975	CTCCAGAACATCCACA	TGTGGATGTTCTGGAG	AD	ACTGTGGCTCCAAATTGCACATCCTCTTGGTGTCCAAAGCCAAAGAGAATAAAAATCCTCCCACCCATAGTGTGCCAGTCAAAAGTAGCTGAGTCAAGACATGCAGTTTCTCAAATATGAATAGAAAAACTTTCTGCTCTACATGAATAGGAGAAGCTTCCCCAGAAGCACAAGAAACTAGTGAGAGTCATTGTGCAAAGAGCGTAAGAGGAGAGATCTCCTCTTTA	GAGTCTGAACCTGTGTGCTAACTGTGGCTCCAAATTGCACATCCTCTTGGTGTCCAAAGCCAAAGAGAATAAAAATCCTCCCACCCATAGTGTGCCAGTCAAAAGTAGCTGAGTCAAGACATGCAGTTTCTCAAATATGAATAGAAAAACTTTCTGCTCTACATGAATAGGAGAAGCTTCCCCAGAAGCACAAGAAACTAGTGAGAGTCATTGTGCAAAGAGCGTAAGAGGAGAGATCTCCTCTTTATGTACCTCTACACTCCAGAACATCCACATTAGAAGATCGGAAGAGCATCGTAG	rs7110631	PICALM	TGTGGATGTTCTGGAG_TAAAGAGGAG	TGTGGATGTTCTGGAG_ACTGTGGCTC	TGTGGATGTTCTGGAG_ACTGTGGCTC_TAAAGAGGAG
alt:rs7110631:PEAKCENTER:chr11:85856187:C:G:85855905:85856405:85856155:free16-1.58736	alt:rs7110631:PEAKCENTER:chr11:85856187:C:G:85855905:85856405:85856155	free16-1.58736	AAGCCACGGTATTGAG	CTCAATACCGTGGCTT	AD	ACTGTGGCTCCAAATTGCACATCCTCTTGGTGTCCAAAGCCAAAGAGAATAAAAATCCTCCCACCCATAGTGTGCCAGTCAAAAGTAGCTGAGTCAAGACATGCAGTTTCTCAAATATGAATAGAAAAACTTTCTGCTCTACATGAATAGGAGAAGCTTCCCCAGAAGCACAAGAAACTAGTGAGAGTCATTGTGCAAAGAGCGTAAGAGGAGAGATCTCCTCTTTA	GAGTCTGAACCTGTGTGCTAACTGTGGCTCCAAATTGCACATCCTCTTGGTGTCCAAAGCCAAAGAGAATAAAAATCCTCCCACCCATAGTGTGCCAGTCAAAAGTAGCTGAGTCAAGACATGCAGTTTCTCAAATATGAATAGAAAAACTTTCTGCTCTACATGAATAGGAGAAGCTTCCCCAGAAGCACAAGAAACTAGTGAGAGTCATTGTGCAAAGAGCGTAAGAGGAGAGATCTCCTCTTTATGTACCTCTACAAAGCCACGGTATTGAGTTAGAAGATCGGAAGAGCATCGTAG	rs7110631	PICALM	CTCAATACCGTGGCTT_TAAAGAGGAG	CTCAATACCGTGGCTT_ACTGTGGCTC	CTCAATACCGTGGCTT_ACTGTGGCTC_TAAAGAGGAG
alt:rs7110631:PEAKCENTER:chr11:85856187:C:G:85855905:85856405:85856155:free16-1.182309	alt:rs7110631:PEAKCENTER:chr11:85856187:C:G:85855905:85856405:85856155	free16-1.182309	ACCTTAATGTATCTGG	CCAGATACATTAAGGT	AD	ACTGTGGCTCCAAATTGCACATCCTCTTGGTGTCCAAAGCCAAAGAGAATAAAAATCCTCCCACCCATAGTGTGCCAGTCAAAAGTAGCTGAGTCAAGACATGCAGTTTCTCAAATATGAATAGAAAAACTTTCTGCTCTACATGAATAGGAGAAGCTTCCCCAGAAGCACAAGAAACTAGTGAGAGTCATTGTGCAAAGAGCGTAAGAGGAGAGATCTCCTCTTTA	GAGTCTGAACCTGTGTGCTAACTGTGGCTCCAAATTGCACATCCTCTTGGTGTCCAAAGCCAAAGAGAATAAAAATCCTCCCACCCATAGTGTGCCAGTCAAAAGTAGCTGAGTCAAGACATGCAGTTTCTCAAATATGAATAGAAAAACTTTCTGCTCTACATGAATAGGAGAAGCTTCCCCAGAAGCACAAGAAACTAGTGAGAGTCATTGTGCAAAGAGCGTAAGAGGAGAGATCTCCTCTTTATGTACCTCTACAACCTTAATGTATCTGGTTAGAAGATCGGAAGAGCATCGTAG	rs7110631	PICALM	CCAGATACATTAAGGT_TAAAGAGGAG	CCAGATACATTAAGGT_ACTGTGGCTC	CCAGATACATTAAGGT_ACTGTGGCTC_TAAAGAGGAG
alt:rs7110631:PEAKCENTER:chr11:85856187:C:G:85855905:85856405:85856155:free16-1.850008	alt:rs7110631:PEAKCENTER:chr11:85856187:C:G:85855905:85856405:85856155	free16-1.850008	CTCGACTGAATCTGCG	CGCAGATTCAGTCGAG	AD	ACTGTGGCTCCAAATTGCACATCCTCTTGGTGTCCAAAGCCAAAGAGAATAAAAATCCTCCCACCCATAGTGTGCCAGTCAAAAGTAGCTGAGTCAAGACATGCAGTTTCTCAAATATGAATAGAAAAACTTTCTGCTCTACATGAATAGGAGAAGCTTCCCCAGAAGCACAAGAAACTAGTGAGAGTCATTGTGCAAAGAGCGTAAGAGGAGAGATCTCCTCTTTA	GAGTCTGAACCTGTGTGCTAACTGTGGCTCCAAATTGCACATCCTCTTGGTGTCCAAAGCCAAAGAGAATAAAAATCCTCCCACCCATAGTGTGCCAGTCAAAAGTAGCTGAGTCAAGACATGCAGTTTCTCAAATATGAATAGAAAAACTTTCTGCTCTACATGAATAGGAGAAGCTTCCCCAGAAGCACAAGAAACTAGTGAGAGTCATTGTGCAAAGAGCGTAAGAGGAGAGATCTCCTCTTTATGTACCTCTACACTCGACTGAATCTGCGTTAGAAGATCGGAAGAGCATCGTAG	rs7110631	PICALM	CGCAGATTCAGTCGAG_TAAAGAGGAG	CGCAGATTCAGTCGAG_ACTGTGGCTC	CGCAGATTCAGTCGAG_ACTGTGGCTC_TAAAGAGGAG
alt:rs7110631:PEAKCENTER:chr11:85856187:C:G:85855905:85856405:85856155:free16-1.645032	alt:rs7110631:PEAKCENTER:chr11:85856187:C:G:85855905:85856405:85856155	free16-1.645032	CCGCTATGGTGGATGC	GCATCCACCATAGCGG	AD	ACTGTGGCTCCAAATTGCACATCCTCTTGGTGTCCAAAGCCAAAGAGAATAAAAATCCTCCCACCCATAGTGTGCCAGTCAAAAGTAGCTGAGTCAAGACATGCAGTTTCTCAAATATGAATAGAAAAACTTTCTGCTCTACATGAATAGGAGAAGCTTCCCCAGAAGCACAAGAAACTAGTGAGAGTCATTGTGCAAAGAGCGTAAGAGGAGAGATCTCCTCTTTA	GAGTCTGAACCTGTGTGCTAACTGTGGCTCCAAATTGCACATCCTCTTGGTGTCCAAAGCCAAAGAGAATAAAAATCCTCCCACCCATAGTGTGCCAGTCAAAAGTAGCTGAGTCAAGACATGCAGTTTCTCAAATATGAATAGAAAAACTTTCTGCTCTACATGAATAGGAGAAGCTTCCCCAGAAGCACAAGAAACTAGTGAGAGTCATTGTGCAAAGAGCGTAAGAGGAGAGATCTCCTCTTTATGTACCTCTACACCGCTATGGTGGATGCTTAGAAGATCGGAAGAGCATCGTAG	rs7110631	PICALM	GCATCCACCATAGCGG_TAAAGAGGAG	GCATCCACCATAGCGG_ACTGTGGCTC	GCATCCACCATAGCGG_ACTGTGGCTC_TAAAGAGGAG
alt:rs75045569:PEAKCENTER:chr7:143109208:T:G:143108952:143109452:143109202:free16-1.988072	alt:rs75045569:PEAKCENTER:chr7:143109208:T:G:143108952:143109452:143109202	free16-1.988072	GAGTCACGGATTCTAA	TTAGAATCCGTGACTC	AD	TTTCTTGTTGCCTCCATCAACAGTTTCTCTTTTTCGATGCTGGGCAGTATTCCCTATAGAGATGCCCTAAGACATCATTTAAAATTACAAAATCAAACCCCAAAACTCCTCCTTTTTTGTGGTCCCCTAGGAACCACAGGCCTCGTAGCAGACAGGGCCTCCCAGAGGGACACCTCTTTCCCCTTCTGGCGTCTGGCCCTGTTCTCATTCTGCAGTCAGAAAGGAAA	GAGTCTGAACCTGTGTGCTATTTCTTGTTGCCTCCATCAACAGTTTCTCTTTTTCGATGCTGGGCAGTATTCCCTATAGAGATGCCCTAAGACATCATTTAAAATTACAAAATCAAACCCCAAAACTCCTCCTTTTTTGTGGTCCCCTAGGAACCACAGGCCTCGTAGCAGACAGGGCCTCCCAGAGGGACACCTCTTTCCCCTTCTGGCGTCTGGCCCTGTTCTCATTCTGCAGTCAGAAAGGAAATGTACCTCTACAGAGTCACGGATTCTAATTAGAAGATCGGAAGAGCATCGTAG	rs75045569	EPHA1-AS1	TTAGAATCCGTGACTC_TTTCCTTTCT	TTAGAATCCGTGACTC_TTTCTTGTTG	TTAGAATCCGTGACTC_TTTCTTGTTG_TTTCCTTTCT
alt:rs75045569:PEAKCENTER:chr7:143109208:T:G:143108952:143109452:143109202:free16-1.1614218	alt:rs75045569:PEAKCENTER:chr7:143109208:T:G:143108952:143109452:143109202	free16-1.1614218	TTGAACGCATCTGAAT	ATTCAGATGCGTTCAA	AD	TTTCTTGTTGCCTCCATCAACAGTTTCTCTTTTTCGATGCTGGGCAGTATTCCCTATAGAGATGCCCTAAGACATCATTTAAAATTACAAAATCAAACCCCAAAACTCCTCCTTTTTTGTGGTCCCCTAGGAACCACAGGCCTCGTAGCAGACAGGGCCTCCCAGAGGGACACCTCTTTCCCCTTCTGGCGTCTGGCCCTGTTCTCATTCTGCAGTCAGAAAGGAAA	GAGTCTGAACCTGTGTGCTATTTCTTGTTGCCTCCATCAACAGTTTCTCTTTTTCGATGCTGGGCAGTATTCCCTATAGAGATGCCCTAAGACATCATTTAAAATTACAAAATCAAACCCCAAAACTCCTCCTTTTTTGTGGTCCCCTAGGAACCACAGGCCTCGTAGCAGACAGGGCCTCCCAGAGGGACACCTCTTTCCCCTTCTGGCGTCTGGCCCTGTTCTCATTCTGCAGTCAGAAAGGAAATGTACCTCTACATTGAACGCATCTGAATTTAGAAGATCGGAAGAGCATCGTAG	rs75045569	EPHA1-AS1	ATTCAGATGCGTTCAA_TTTCCTTTCT	ATTCAGATGCGTTCAA_TTTCTTGTTG	ATTCAGATGCGTTCAA_TTTCTTGTTG_TTTCCTTTCT
alt:rs75045569:PEAKCENTER:chr7:143109208:T:G:143108952:143109452:143109202:free16-1.1217307	alt:rs75045569:PEAKCENTER:chr7:143109208:T:G:143108952:143109452:143109202	free16-1.1217307	GTCAGTGTAGCATCTT	AAGATGCTACACTGAC	AD	TTTCTTGTTGCCTCCATCAACAGTTTCTCTTTTTCGATGCTGGGCAGTATTCCCTATAGAGATGCCCTAAGACATCATTTAAAATTACAAAATCAAACCCCAAAACTCCTCCTTTTTTGTGGTCCCCTAGGAACCACAGGCCTCGTAGCAGACAGGGCCTCCCAGAGGGACACCTCTTTCCCCTTCTGGCGTCTGGCCCTGTTCTCATTCTGCAGTCAGAAAGGAAA	GAGTCTGAACCTGTGTGCTATTTCTTGTTGCCTCCATCAACAGTTTCTCTTTTTCGATGCTGGGCAGTATTCCCTATAGAGATGCCCTAAGACATCATTTAAAATTACAAAATCAAACCCCAAAACTCCTCCTTTTTTGTGGTCCCCTAGGAACCACAGGCCTCGTAGCAGACAGGGCCTCCCAGAGGGACACCTCTTTCCCCTTCTGGCGTCTGGCCCTGTTCTCATTCTGCAGTCAGAAAGGAAATGTACCTCTACAGTCAGTGTAGCATCTTTTAGAAGATCGGAAGAGCATCGTAG	rs75045569	EPHA1-AS1	AAGATGCTACACTGAC_TTTCCTTTCT	AAGATGCTACACTGAC_TTTCTTGTTG	AAGATGCTACACTGAC_TTTCTTGTTG_TTTCCTTTCT
alt:rs75045569:PEAKCENTER:chr7:143109208:T:G:143108952:143109452:143109202:free16-1.1434522	alt:rs75045569:PEAKCENTER:chr7:143109208:T:G:143108952:143109452:143109202	free16-1.1434522	TCGAGGATAGATTGAC	GTCAATCTATCCTCGA	AD	TTTCTTGTTGCCTCCATCAACAGTTTCTCTTTTTCGATGCTGGGCAGTATTCCCTATAGAGATGCCCTAAGACATCATTTAAAATTACAAAATCAAACCCCAAAACTCCTCCTTTTTTGTGGTCCCCTAGGAACCACAGGCCTCGTAGCAGACAGGGCCTCCCAGAGGGACACCTCTTTCCCCTTCTGGCGTCTGGCCCTGTTCTCATTCTGCAGTCAGAAAGGAAA	GAGTCTGAACCTGTGTGCTATTTCTTGTTGCCTCCATCAACAGTTTCTCTTTTTCGATGCTGGGCAGTATTCCCTATAGAGATGCCCTAAGACATCATTTAAAATTACAAAATCAAACCCCAAAACTCCTCCTTTTTTGTGGTCCCCTAGGAACCACAGGCCTCGTAGCAGACAGGGCCTCCCAGAGGGACACCTCTTTCCCCTTCTGGCGTCTGGCCCTGTTCTCATTCTGCAGTCAGAAAGGAAATGTACCTCTACATCGAGGATAGATTGACTTAGAAGATCGGAAGAGCATCGTAG	rs75045569	EPHA1-AS1	GTCAATCTATCCTCGA_TTTCCTTTCT	GTCAATCTATCCTCGA_TTTCTTGTTG	GTCAATCTATCCTCGA_TTTCTTGTTG_TTTCCTTTCT
alt:rs75045569:PEAKCENTER:chr7:143109208:T:G:143108952:143109452:143109202:free16-1.984125	alt:rs75045569:PEAKCENTER:chr7:143109208:T:G:143108952:143109452:143109202	free16-1.984125	GAGGTATGCGATCAGC	GCTGATCGCATACCTC	AD	TTTCTTGTTGCCTCCATCAACAGTTTCTCTTTTTCGATGCTGGGCAGTATTCCCTATAGAGATGCCCTAAGACATCATTTAAAATTACAAAATCAAACCCCAAAACTCCTCCTTTTTTGTGGTCCCCTAGGAACCACAGGCCTCGTAGCAGACAGGGCCTCCCAGAGGGACACCTCTTTCCCCTTCTGGCGTCTGGCCCTGTTCTCATTCTGCAGTCAGAAAGGAAA	GAGTCTGAACCTGTGTGCTATTTCTTGTTGCCTCCATCAACAGTTTCTCTTTTTCGATGCTGGGCAGTATTCCCTATAGAGATGCCCTAAGACATCATTTAAAATTACAAAATCAAACCCCAAAACTCCTCCTTTTTTGTGGTCCCCTAGGAACCACAGGCCTCGTAGCAGACAGGGCCTCCCAGAGGGACACCTCTTTCCCCTTCTGGCGTCTGGCCCTGTTCTCATTCTGCAGTCAGAAAGGAAATGTACCTCTACAGAGGTATGCGATCAGCTTAGAAGATCGGAAGAGCATCGTAG	rs75045569	EPHA1-AS1	GCTGATCGCATACCTC_TTTCCTTTCT	GCTGATCGCATACCTC_TTTCTTGTTG	GCTGATCGCATACCTC_TTTCTTGTTG_TTTCCTTTCT
alt:rs75045569:PEAKCENTER:chr7:143109208:T:G:143108952:143109452:143109202:free16-1.1505836	alt:rs75045569:PEAKCENTER:chr7:143109208:T:G:143108952:143109452:143109202	free16-1.1505836	TGCAGATCGGAAGTGG	CCACTTCCGATCTGCA	AD	TTTCTTGTTGCCTCCATCAACAGTTTCTCTTTTTCGATGCTGGGCAGTATTCCCTATAGAGATGCCCTAAGACATCATTTAAAATTACAAAATCAAACCCCAAAACTCCTCCTTTTTTGTGGTCCCCTAGGAACCACAGGCCTCGTAGCAGACAGGGCCTCCCAGAGGGACACCTCTTTCCCCTTCTGGCGTCTGGCCCTGTTCTCATTCTGCAGTCAGAAAGGAAA	GAGTCTGAACCTGTGTGCTATTTCTTGTTGCCTCCATCAACAGTTTCTCTTTTTCGATGCTGGGCAGTATTCCCTATAGAGATGCCCTAAGACATCATTTAAAATTACAAAATCAAACCCCAAAACTCCTCCTTTTTTGTGGTCCCCTAGGAACCACAGGCCTCGTAGCAGACAGGGCCTCCCAGAGGGACACCTCTTTCCCCTTCTGGCGTCTGGCCCTGTTCTCATTCTGCAGTCAGAAAGGAAATGTACCTCTACATGCAGATCGGAAGTGGTTAGAAGATCGGAAGAGCATCGTAG	rs75045569	EPHA1-AS1	CCACTTCCGATCTGCA_TTTCCTTTCT	CCACTTCCGATCTGCA_TTTCTTGTTG	CCACTTCCGATCTGCA_TTTCTTGTTG_TTTCCTTTCT
alt:rs75045569:PEAKCENTER:chr7:143109208:T:G:143108952:143109452:143109202:free16-1.1291095	alt:rs75045569:PEAKCENTER:chr7:143109208:T:G:143108952:143109452:143109202	free16-1.1291095	TAACGCTGTAGACCAA	TTGGTCTACAGCGTTA	AD	TTTCTTGTTGCCTCCATCAACAGTTTCTCTTTTTCGATGCTGGGCAGTATTCCCTATAGAGATGCCCTAAGACATCATTTAAAATTACAAAATCAAACCCCAAAACTCCTCCTTTTTTGTGGTCCCCTAGGAACCACAGGCCTCGTAGCAGACAGGGCCTCCCAGAGGGACACCTCTTTCCCCTTCTGGCGTCTGGCCCTGTTCTCATTCTGCAGTCAGAAAGGAAA	GAGTCTGAACCTGTGTGCTATTTCTTGTTGCCTCCATCAACAGTTTCTCTTTTTCGATGCTGGGCAGTATTCCCTATAGAGATGCCCTAAGACATCATTTAAAATTACAAAATCAAACCCCAAAACTCCTCCTTTTTTGTGGTCCCCTAGGAACCACAGGCCTCGTAGCAGACAGGGCCTCCCAGAGGGACACCTCTTTCCCCTTCTGGCGTCTGGCCCTGTTCTCATTCTGCAGTCAGAAAGGAAATGTACCTCTACATAACGCTGTAGACCAATTAGAAGATCGGAAGAGCATCGTAG	rs75045569	EPHA1-AS1	TTGGTCTACAGCGTTA_TTTCCTTTCT	TTGGTCTACAGCGTTA_TTTCTTGTTG	TTGGTCTACAGCGTTA_TTTCTTGTTG_TTTCCTTTCT
alt:rs75045569:PEAKCENTER:chr7:143109208:T:G:143108952:143109452:143109202:free16-1.1240427	alt:rs75045569:PEAKCENTER:chr7:143109208:T:G:143108952:143109452:143109202	free16-1.1240427	GTGAATGACCTAAGCT	AGCTTAGGTCATTCAC	AD	TTTCTTGTTGCCTCCATCAACAGTTTCTCTTTTTCGATGCTGGGCAGTATTCCCTATAGAGATGCCCTAAGACATCATTTAAAATTACAAAATCAAACCCCAAAACTCCTCCTTTTTTGTGGTCCCCTAGGAACCACAGGCCTCGTAGCAGACAGGGCCTCCCAGAGGGACACCTCTTTCCCCTTCTGGCGTCTGGCCCTGTTCTCATTCTGCAGTCAGAAAGGAAA	GAGTCTGAACCTGTGTGCTATTTCTTGTTGCCTCCATCAACAGTTTCTCTTTTTCGATGCTGGGCAGTATTCCCTATAGAGATGCCCTAAGACATCATTTAAAATTACAAAATCAAACCCCAAAACTCCTCCTTTTTTGTGGTCCCCTAGGAACCACAGGCCTCGTAGCAGACAGGGCCTCCCAGAGGGACACCTCTTTCCCCTTCTGGCGTCTGGCCCTGTTCTCATTCTGCAGTCAGAAAGGAAATGTACCTCTACAGTGAATGACCTAAGCTTTAGAAGATCGGAAGAGCATCGTAG	rs75045569	EPHA1-AS1	AGCTTAGGTCATTCAC_TTTCCTTTCT	AGCTTAGGTCATTCAC_TTTCTTGTTG	AGCTTAGGTCATTCAC_TTTCTTGTTG_TTTCCTTTCT
alt:rs75045569:PEAKCENTER:chr7:143109208:T:G:143108952:143109452:143109202:free16-1.264957	alt:rs75045569:PEAKCENTER:chr7:143109208:T:G:143108952:143109452:143109202	free16-1.264957	AGACGCAATACCTCAG	CTGAGGTATTGCGTCT	AD	TTTCTTGTTGCCTCCATCAACAGTTTCTCTTTTTCGATGCTGGGCAGTATTCCCTATAGAGATGCCCTAAGACATCATTTAAAATTACAAAATCAAACCCCAAAACTCCTCCTTTTTTGTGGTCCCCTAGGAACCACAGGCCTCGTAGCAGACAGGGCCTCCCAGAGGGACACCTCTTTCCCCTTCTGGCGTCTGGCCCTGTTCTCATTCTGCAGTCAGAAAGGAAA	GAGTCTGAACCTGTGTGCTATTTCTTGTTGCCTCCATCAACAGTTTCTCTTTTTCGATGCTGGGCAGTATTCCCTATAGAGATGCCCTAAGACATCATTTAAAATTACAAAATCAAACCCCAAAACTCCTCCTTTTTTGTGGTCCCCTAGGAACCACAGGCCTCGTAGCAGACAGGGCCTCCCAGAGGGACACCTCTTTCCCCTTCTGGCGTCTGGCCCTGTTCTCATTCTGCAGTCAGAAAGGAAATGTACCTCTACAAGACGCAATACCTCAGTTAGAAGATCGGAAGAGCATCGTAG	rs75045569	EPHA1-AS1	CTGAGGTATTGCGTCT_TTTCCTTTCT	CTGAGGTATTGCGTCT_TTTCTTGTTG	CTGAGGTATTGCGTCT_TTTCTTGTTG_TTTCCTTTCT
alt:rs75045569:PEAKCENTER:chr7:143109208:T:G:143108952:143109452:143109202:free16-1.1634475	alt:rs75045569:PEAKCENTER:chr7:143109208:T:G:143108952:143109452:143109202	free16-1.1634475	TTGTGGAACGTAGTAG	CTACTACGTTCCACAA	AD	TTTCTTGTTGCCTCCATCAACAGTTTCTCTTTTTCGATGCTGGGCAGTATTCCCTATAGAGATGCCCTAAGACATCATTTAAAATTACAAAATCAAACCCCAAAACTCCTCCTTTTTTGTGGTCCCCTAGGAACCACAGGCCTCGTAGCAGACAGGGCCTCCCAGAGGGACACCTCTTTCCCCTTCTGGCGTCTGGCCCTGTTCTCATTCTGCAGTCAGAAAGGAAA	GAGTCTGAACCTGTGTGCTATTTCTTGTTGCCTCCATCAACAGTTTCTCTTTTTCGATGCTGGGCAGTATTCCCTATAGAGATGCCCTAAGACATCATTTAAAATTACAAAATCAAACCCCAAAACTCCTCCTTTTTTGTGGTCCCCTAGGAACCACAGGCCTCGTAGCAGACAGGGCCTCCCAGAGGGACACCTCTTTCCCCTTCTGGCGTCTGGCCCTGTTCTCATTCTGCAGTCAGAAAGGAAATGTACCTCTACATTGTGGAACGTAGTAGTTAGAAGATCGGAAGAGCATCGTAG	rs75045569	EPHA1-AS1	CTACTACGTTCCACAA_TTTCCTTTCT	CTACTACGTTCCACAA_TTTCTTGTTG	CTACTACGTTCCACAA_TTTCTTGTTG_TTTCCTTTCT
alt:rs75045569:PEAKCENTER:chr7:143109208:T:G:143108952:143109452:143109202:free16-1.751600	alt:rs75045569:PEAKCENTER:chr7:143109208:T:G:143108952:143109452:143109202	free16-1.751600	CGCTATACCGTGCATC	GATGCACGGTATAGCG	AD	TTTCTTGTTGCCTCCATCAACAGTTTCTCTTTTTCGATGCTGGGCAGTATTCCCTATAGAGATGCCCTAAGACATCATTTAAAATTACAAAATCAAACCCCAAAACTCCTCCTTTTTTGTGGTCCCCTAGGAACCACAGGCCTCGTAGCAGACAGGGCCTCCCAGAGGGACACCTCTTTCCCCTTCTGGCGTCTGGCCCTGTTCTCATTCTGCAGTCAGAAAGGAAA	GAGTCTGAACCTGTGTGCTATTTCTTGTTGCCTCCATCAACAGTTTCTCTTTTTCGATGCTGGGCAGTATTCCCTATAGAGATGCCCTAAGACATCATTTAAAATTACAAAATCAAACCCCAAAACTCCTCCTTTTTTGTGGTCCCCTAGGAACCACAGGCCTCGTAGCAGACAGGGCCTCCCAGAGGGACACCTCTTTCCCCTTCTGGCGTCTGGCCCTGTTCTCATTCTGCAGTCAGAAAGGAAATGTACCTCTACACGCTATACCGTGCATCTTAGAAGATCGGAAGAGCATCGTAG	rs75045569	EPHA1-AS1	GATGCACGGTATAGCG_TTTCCTTTCT	GATGCACGGTATAGCG_TTTCTTGTTG	GATGCACGGTATAGCG_TTTCTTGTTG_TTTCCTTTCT
alt:rs75045569:PEAKCENTER:chr7:143109208:T:G:143108952:143109452:143109202:free16-1.94437	alt:rs75045569:PEAKCENTER:chr7:143109208:T:G:143108952:143109452:143109202	free16-1.94437	AATCCAGACTATCGAA	TTCGATAGTCTGGATT	AD	TTTCTTGTTGCCTCCATCAACAGTTTCTCTTTTTCGATGCTGGGCAGTATTCCCTATAGAGATGCCCTAAGACATCATTTAAAATTACAAAATCAAACCCCAAAACTCCTCCTTTTTTGTGGTCCCCTAGGAACCACAGGCCTCGTAGCAGACAGGGCCTCCCAGAGGGACACCTCTTTCCCCTTCTGGCGTCTGGCCCTGTTCTCATTCTGCAGTCAGAAAGGAAA	GAGTCTGAACCTGTGTGCTATTTCTTGTTGCCTCCATCAACAGTTTCTCTTTTTCGATGCTGGGCAGTATTCCCTATAGAGATGCCCTAAGACATCATTTAAAATTACAAAATCAAACCCCAAAACTCCTCCTTTTTTGTGGTCCCCTAGGAACCACAGGCCTCGTAGCAGACAGGGCCTCCCAGAGGGACACCTCTTTCCCCTTCTGGCGTCTGGCCCTGTTCTCATTCTGCAGTCAGAAAGGAAATGTACCTCTACAAATCCAGACTATCGAATTAGAAGATCGGAAGAGCATCGTAG	rs75045569	EPHA1-AS1	TTCGATAGTCTGGATT_TTTCCTTTCT	TTCGATAGTCTGGATT_TTTCTTGTTG	TTCGATAGTCTGGATT_TTTCTTGTTG_TTTCCTTTCT
alt:rs75045569:PEAKCENTER:chr7:143109208:T:G:143108952:143109452:143109202:free16-1.332847	alt:rs75045569:PEAKCENTER:chr7:143109208:T:G:143108952:143109452:143109202	free16-1.332847	AGGTGCCGAACTTGTC	GACAAGTTCGGCACCT	AD	TTTCTTGTTGCCTCCATCAACAGTTTCTCTTTTTCGATGCTGGGCAGTATTCCCTATAGAGATGCCCTAAGACATCATTTAAAATTACAAAATCAAACCCCAAAACTCCTCCTTTTTTGTGGTCCCCTAGGAACCACAGGCCTCGTAGCAGACAGGGCCTCCCAGAGGGACACCTCTTTCCCCTTCTGGCGTCTGGCCCTGTTCTCATTCTGCAGTCAGAAAGGAAA	GAGTCTGAACCTGTGTGCTATTTCTTGTTGCCTCCATCAACAGTTTCTCTTTTTCGATGCTGGGCAGTATTCCCTATAGAGATGCCCTAAGACATCATTTAAAATTACAAAATCAAACCCCAAAACTCCTCCTTTTTTGTGGTCCCCTAGGAACCACAGGCCTCGTAGCAGACAGGGCCTCCCAGAGGGACACCTCTTTCCCCTTCTGGCGTCTGGCCCTGTTCTCATTCTGCAGTCAGAAAGGAAATGTACCTCTACAAGGTGCCGAACTTGTCTTAGAAGATCGGAAGAGCATCGTAG	rs75045569	EPHA1-AS1	GACAAGTTCGGCACCT_TTTCCTTTCT	GACAAGTTCGGCACCT_TTTCTTGTTG	GACAAGTTCGGCACCT_TTTCTTGTTG_TTTCCTTTCT
alt:rs75045569:PEAKCENTER:chr7:143109208:T:G:143108952:143109452:143109202:free16-1.1585572	alt:rs75045569:PEAKCENTER:chr7:143109208:T:G:143108952:143109452:143109202	free16-1.1585572	TTATCCGACGTTCCGA	TCGGAACGTCGGATAA	AD	TTTCTTGTTGCCTCCATCAACAGTTTCTCTTTTTCGATGCTGGGCAGTATTCCCTATAGAGATGCCCTAAGACATCATTTAAAATTACAAAATCAAACCCCAAAACTCCTCCTTTTTTGTGGTCCCCTAGGAACCACAGGCCTCGTAGCAGACAGGGCCTCCCAGAGGGACACCTCTTTCCCCTTCTGGCGTCTGGCCCTGTTCTCATTCTGCAGTCAGAAAGGAAA	GAGTCTGAACCTGTGTGCTATTTCTTGTTGCCTCCATCAACAGTTTCTCTTTTTCGATGCTGGGCAGTATTCCCTATAGAGATGCCCTAAGACATCATTTAAAATTACAAAATCAAACCCCAAAACTCCTCCTTTTTTGTGGTCCCCTAGGAACCACAGGCCTCGTAGCAGACAGGGCCTCCCAGAGGGACACCTCTTTCCCCTTCTGGCGTCTGGCCCTGTTCTCATTCTGCAGTCAGAAAGGAAATGTACCTCTACATTATCCGACGTTCCGATTAGAAGATCGGAAGAGCATCGTAG	rs75045569	EPHA1-AS1	TCGGAACGTCGGATAA_TTTCCTTTCT	TCGGAACGTCGGATAA_TTTCTTGTTG	TCGGAACGTCGGATAA_TTTCTTGTTG_TTTCCTTTCT
alt:rs75045569:PEAKCENTER:chr7:143109208:T:G:143108952:143109452:143109202:free16-1.154842	alt:rs75045569:PEAKCENTER:chr7:143109208:T:G:143108952:143109452:143109202	free16-1.154842	ACCAAGTGTCTGTCGA	TCGACAGACACTTGGT	AD	TTTCTTGTTGCCTCCATCAACAGTTTCTCTTTTTCGATGCTGGGCAGTATTCCCTATAGAGATGCCCTAAGACATCATTTAAAATTACAAAATCAAACCCCAAAACTCCTCCTTTTTTGTGGTCCCCTAGGAACCACAGGCCTCGTAGCAGACAGGGCCTCCCAGAGGGACACCTCTTTCCCCTTCTGGCGTCTGGCCCTGTTCTCATTCTGCAGTCAGAAAGGAAA	GAGTCTGAACCTGTGTGCTATTTCTTGTTGCCTCCATCAACAGTTTCTCTTTTTCGATGCTGGGCAGTATTCCCTATAGAGATGCCCTAAGACATCATTTAAAATTACAAAATCAAACCCCAAAACTCCTCCTTTTTTGTGGTCCCCTAGGAACCACAGGCCTCGTAGCAGACAGGGCCTCCCAGAGGGACACCTCTTTCCCCTTCTGGCGTCTGGCCCTGTTCTCATTCTGCAGTCAGAAAGGAAATGTACCTCTACAACCAAGTGTCTGTCGATTAGAAGATCGGAAGAGCATCGTAG	rs75045569	EPHA1-AS1	TCGACAGACACTTGGT_TTTCCTTTCT	TCGACAGACACTTGGT_TTTCTTGTTG	TCGACAGACACTTGGT_TTTCTTGTTG_TTTCCTTTCT
alt:rs7930318:PEAKCENTER:chr11:60033371:C:T:60033038:60033538:60033288:free16-1.120197	alt:rs7930318:PEAKCENTER:chr11:60033371:C:T:60033038:60033538:60033288	free16-1.120197	ACAAGACATTCCGCCT	AGGCGGAATGTCTTGT	AD	TCACGTGAGTCATGAAGGTAATGAATGTATAACCCAGTTTTTCTGTTTTTCCTATTATCCCCTTCATTTTGACATTGAGGTGTCATATTTAATTGAGCCACAAGAGGGAGGCAGTGGACAAGAAATTGTCCTACCTAATTTGAATTCCTACCTAATCTGGTGTCTTCTGGGAAGACCTTATGAAAAGTCAACTCCTAGCTCTGGTCTTGTATACTAGCGCTGGGTTG	GAGTCTGAACCTGTGTGCTATCACGTGAGTCATGAAGGTAATGAATGTATAACCCAGTTTTTCTGTTTTTCCTATTATCCCCTTCATTTTGACATTGAGGTGTCATATTTAATTGAGCCACAAGAGGGAGGCAGTGGACAAGAAATTGTCCTACCTAATTTGAATTCCTACCTAATCTGGTGTCTTCTGGGAAGACCTTATGAAAAGTCAACTCCTAGCTCTGGTCTTGTATACTAGCGCTGGGTTGTGTACCTCTACAACAAGACATTCCGCCTTTAGAAGATCGGAAGAGCATCGTAG	rs7930318	MS4A4A	AGGCGGAATGTCTTGT_CAACCCAGCG	AGGCGGAATGTCTTGT_TCACGTGAGT	AGGCGGAATGTCTTGT_TCACGTGAGT_CAACCCAGCG
alt:rs7930318:PEAKCENTER:chr11:60033371:C:T:60033038:60033538:60033288:free16-1.211118	alt:rs7930318:PEAKCENTER:chr11:60033371:C:T:60033038:60033538:60033288	free16-1.211118	ACGTAGTATAATTCCG	CGGAATTATACTACGT	AD	TCACGTGAGTCATGAAGGTAATGAATGTATAACCCAGTTTTTCTGTTTTTCCTATTATCCCCTTCATTTTGACATTGAGGTGTCATATTTAATTGAGCCACAAGAGGGAGGCAGTGGACAAGAAATTGTCCTACCTAATTTGAATTCCTACCTAATCTGGTGTCTTCTGGGAAGACCTTATGAAAAGTCAACTCCTAGCTCTGGTCTTGTATACTAGCGCTGGGTTG	GAGTCTGAACCTGTGTGCTATCACGTGAGTCATGAAGGTAATGAATGTATAACCCAGTTTTTCTGTTTTTCCTATTATCCCCTTCATTTTGACATTGAGGTGTCATATTTAATTGAGCCACAAGAGGGAGGCAGTGGACAAGAAATTGTCCTACCTAATTTGAATTCCTACCTAATCTGGTGTCTTCTGGGAAGACCTTATGAAAAGTCAACTCCTAGCTCTGGTCTTGTATACTAGCGCTGGGTTGTGTACCTCTACAACGTAGTATAATTCCGTTAGAAGATCGGAAGAGCATCGTAG	rs7930318	MS4A4A	CGGAATTATACTACGT_CAACCCAGCG	CGGAATTATACTACGT_TCACGTGAGT	CGGAATTATACTACGT_TCACGTGAGT_CAACCCAGCG
alt:rs7930318:PEAKCENTER:chr11:60033371:C:T:60033038:60033538:60033288:free16-1.834040	alt:rs7930318:PEAKCENTER:chr11:60033371:C:T:60033038:60033538:60033288	free16-1.834040	CTCAACCTTACCAGAA	TTCTGGTAAGGTTGAG	AD	TCACGTGAGTCATGAAGGTAATGAATGTATAACCCAGTTTTTCTGTTTTTCCTATTATCCCCTTCATTTTGACATTGAGGTGTCATATTTAATTGAGCCACAAGAGGGAGGCAGTGGACAAGAAATTGTCCTACCTAATTTGAATTCCTACCTAATCTGGTGTCTTCTGGGAAGACCTTATGAAAAGTCAACTCCTAGCTCTGGTCTTGTATACTAGCGCTGGGTTG	GAGTCTGAACCTGTGTGCTATCACGTGAGTCATGAAGGTAATGAATGTATAACCCAGTTTTTCTGTTTTTCCTATTATCCCCTTCATTTTGACATTGAGGTGTCATATTTAATTGAGCCACAAGAGGGAGGCAGTGGACAAGAAATTGTCCTACCTAATTTGAATTCCTACCTAATCTGGTGTCTTCTGGGAAGACCTTATGAAAAGTCAACTCCTAGCTCTGGTCTTGTATACTAGCGCTGGGTTGTGTACCTCTACACTCAACCTTACCAGAATTAGAAGATCGGAAGAGCATCGTAG	rs7930318	MS4A4A	TTCTGGTAAGGTTGAG_CAACCCAGCG	TTCTGGTAAGGTTGAG_TCACGTGAGT	TTCTGGTAAGGTTGAG_TCACGTGAGT_CAACCCAGCG
alt:rs7930318:PEAKCENTER:chr11:60033371:C:T:60033038:60033538:60033288:free16-1.359699	alt:rs7930318:PEAKCENTER:chr11:60033371:C:T:60033038:60033538:60033288	free16-1.359699	AGTGTCGATAACCTCC	GGAGGTTATCGACACT	AD	TCACGTGAGTCATGAAGGTAATGAATGTATAACCCAGTTTTTCTGTTTTTCCTATTATCCCCTTCATTTTGACATTGAGGTGTCATATTTAATTGAGCCACAAGAGGGAGGCAGTGGACAAGAAATTGTCCTACCTAATTTGAATTCCTACCTAATCTGGTGTCTTCTGGGAAGACCTTATGAAAAGTCAACTCCTAGCTCTGGTCTTGTATACTAGCGCTGGGTTG	GAGTCTGAACCTGTGTGCTATCACGTGAGTCATGAAGGTAATGAATGTATAACCCAGTTTTTCTGTTTTTCCTATTATCCCCTTCATTTTGACATTGAGGTGTCATATTTAATTGAGCCACAAGAGGGAGGCAGTGGACAAGAAATTGTCCTACCTAATTTGAATTCCTACCTAATCTGGTGTCTTCTGGGAAGACCTTATGAAAAGTCAACTCCTAGCTCTGGTCTTGTATACTAGCGCTGGGTTGTGTACCTCTACAAGTGTCGATAACCTCCTTAGAAGATCGGAAGAGCATCGTAG	rs7930318	MS4A4A	GGAGGTTATCGACACT_CAACCCAGCG	GGAGGTTATCGACACT_TCACGTGAGT	GGAGGTTATCGACACT_TCACGTGAGT_CAACCCAGCG
alt:rs7930318:PEAKCENTER:chr11:60033371:C:T:60033038:60033538:60033288:free16-1.763603	alt:rs7930318:PEAKCENTER:chr11:60033371:C:T:60033038:60033538:60033288	free16-1.763603	CGGAGTGAATAGCTGT	ACAGCTATTCACTCCG	AD	TCACGTGAGTCATGAAGGTAATGAATGTATAACCCAGTTTTTCTGTTTTTCCTATTATCCCCTTCATTTTGACATTGAGGTGTCATATTTAATTGAGCCACAAGAGGGAGGCAGTGGACAAGAAATTGTCCTACCTAATTTGAATTCCTACCTAATCTGGTGTCTTCTGGGAAGACCTTATGAAAAGTCAACTCCTAGCTCTGGTCTTGTATACTAGCGCTGGGTTG	GAGTCTGAACCTGTGTGCTATCACGTGAGTCATGAAGGTAATGAATGTATAACCCAGTTTTTCTGTTTTTCCTATTATCCCCTTCATTTTGACATTGAGGTGTCATATTTAATTGAGCCACAAGAGGGAGGCAGTGGACAAGAAATTGTCCTACCTAATTTGAATTCCTACCTAATCTGGTGTCTTCTGGGAAGACCTTATGAAAAGTCAACTCCTAGCTCTGGTCTTGTATACTAGCGCTGGGTTGTGTACCTCTACACGGAGTGAATAGCTGTTTAGAAGATCGGAAGAGCATCGTAG	rs7930318	MS4A4A	ACAGCTATTCACTCCG_CAACCCAGCG	ACAGCTATTCACTCCG_TCACGTGAGT	ACAGCTATTCACTCCG_TCACGTGAGT_CAACCCAGCG
alt:rs7930318:PEAKCENTER:chr11:60033371:C:T:60033038:60033538:60033288:free16-1.427205	alt:rs7930318:PEAKCENTER:chr11:60033371:C:T:60033038:60033538:60033288	free16-1.427205	ATGACACGGACGCCTT	AAGGCGTCCGTGTCAT	AD	TCACGTGAGTCATGAAGGTAATGAATGTATAACCCAGTTTTTCTGTTTTTCCTATTATCCCCTTCATTTTGACATTGAGGTGTCATATTTAATTGAGCCACAAGAGGGAGGCAGTGGACAAGAAATTGTCCTACCTAATTTGAATTCCTACCTAATCTGGTGTCTTCTGGGAAGACCTTATGAAAAGTCAACTCCTAGCTCTGGTCTTGTATACTAGCGCTGGGTTG	GAGTCTGAACCTGTGTGCTATCACGTGAGTCATGAAGGTAATGAATGTATAACCCAGTTTTTCTGTTTTTCCTATTATCCCCTTCATTTTGACATTGAGGTGTCATATTTAATTGAGCCACAAGAGGGAGGCAGTGGACAAGAAATTGTCCTACCTAATTTGAATTCCTACCTAATCTGGTGTCTTCTGGGAAGACCTTATGAAAAGTCAACTCCTAGCTCTGGTCTTGTATACTAGCGCTGGGTTGTGTACCTCTACAATGACACGGACGCCTTTTAGAAGATCGGAAGAGCATCGTAG	rs7930318	MS4A4A	AAGGCGTCCGTGTCAT_CAACCCAGCG	AAGGCGTCCGTGTCAT_TCACGTGAGT	AAGGCGTCCGTGTCAT_TCACGTGAGT_CAACCCAGCG
alt:rs7930318:PEAKCENTER:chr11:60033371:C:T:60033038:60033538:60033288:free16-1.1488017	alt:rs7930318:PEAKCENTER:chr11:60033371:C:T:60033038:60033538:60033288	free16-1.1488017	TGACGGATAGCGAGGA	TCCTCGCTATCCGTCA	AD	TCACGTGAGTCATGAAGGTAATGAATGTATAACCCAGTTTTTCTGTTTTTCCTATTATCCCCTTCATTTTGACATTGAGGTGTCATATTTAATTGAGCCACAAGAGGGAGGCAGTGGACAAGAAATTGTCCTACCTAATTTGAATTCCTACCTAATCTGGTGTCTTCTGGGAAGACCTTATGAAAAGTCAACTCCTAGCTCTGGTCTTGTATACTAGCGCTGGGTTG	GAGTCTGAACCTGTGTGCTATCACGTGAGTCATGAAGGTAATGAATGTATAACCCAGTTTTTCTGTTTTTCCTATTATCCCCTTCATTTTGACATTGAGGTGTCATATTTAATTGAGCCACAAGAGGGAGGCAGTGGACAAGAAATTGTCCTACCTAATTTGAATTCCTACCTAATCTGGTGTCTTCTGGGAAGACCTTATGAAAAGTCAACTCCTAGCTCTGGTCTTGTATACTAGCGCTGGGTTGTGTACCTCTACATGACGGATAGCGAGGATTAGAAGATCGGAAGAGCATCGTAG	rs7930318	MS4A4A	TCCTCGCTATCCGTCA_CAACCCAGCG	TCCTCGCTATCCGTCA_TCACGTGAGT	TCCTCGCTATCCGTCA_TCACGTGAGT_CAACCCAGCG
alt:rs7930318:PEAKCENTER:chr11:60033371:C:T:60033038:60033538:60033288:free16-1.657018	alt:rs7930318:PEAKCENTER:chr11:60033371:C:T:60033038:60033538:60033288	free16-1.657018	CCGTCTGCGATCTTCA	TGAAGATCGCAGACGG	AD	TCACGTGAGTCATGAAGGTAATGAATGTATAACCCAGTTTTTCTGTTTTTCCTATTATCCCCTTCATTTTGACATTGAGGTGTCATATTTAATTGAGCCACAAGAGGGAGGCAGTGGACAAGAAATTGTCCTACCTAATTTGAATTCCTACCTAATCTGGTGTCTTCTGGGAAGACCTTATGAAAAGTCAACTCCTAGCTCTGGTCTTGTATACTAGCGCTGGGTTG	GAGTCTGAACCTGTGTGCTATCACGTGAGTCATGAAGGTAATGAATGTATAACCCAGTTTTTCTGTTTTTCCTATTATCCCCTTCATTTTGACATTGAGGTGTCATATTTAATTGAGCCACAAGAGGGAGGCAGTGGACAAGAAATTGTCCTACCTAATTTGAATTCCTACCTAATCTGGTGTCTTCTGGGAAGACCTTATGAAAAGTCAACTCCTAGCTCTGGTCTTGTATACTAGCGCTGGGTTGTGTACCTCTACACCGTCTGCGATCTTCATTAGAAGATCGGAAGAGCATCGTAG	rs7930318	MS4A4A	TGAAGATCGCAGACGG_CAACCCAGCG	TGAAGATCGCAGACGG_TCACGTGAGT	TGAAGATCGCAGACGG_TCACGTGAGT_CAACCCAGCG
alt:rs7930318:PEAKCENTER:chr11:60033371:C:T:60033038:60033538:60033288:free16-1.1063120	alt:rs7930318:PEAKCENTER:chr11:60033371:C:T:60033038:60033538:60033288	free16-1.1063120	GCCGTGTACCGTCCTT	AAGGACGGTACACGGC	AD	TCACGTGAGTCATGAAGGTAATGAATGTATAACCCAGTTTTTCTGTTTTTCCTATTATCCCCTTCATTTTGACATTGAGGTGTCATATTTAATTGAGCCACAAGAGGGAGGCAGTGGACAAGAAATTGTCCTACCTAATTTGAATTCCTACCTAATCTGGTGTCTTCTGGGAAGACCTTATGAAAAGTCAACTCCTAGCTCTGGTCTTGTATACTAGCGCTGGGTTG	GAGTCTGAACCTGTGTGCTATCACGTGAGTCATGAAGGTAATGAATGTATAACCCAGTTTTTCTGTTTTTCCTATTATCCCCTTCATTTTGACATTGAGGTGTCATATTTAATTGAGCCACAAGAGGGAGGCAGTGGACAAGAAATTGTCCTACCTAATTTGAATTCCTACCTAATCTGGTGTCTTCTGGGAAGACCTTATGAAAAGTCAACTCCTAGCTCTGGTCTTGTATACTAGCGCTGGGTTGTGTACCTCTACAGCCGTGTACCGTCCTTTTAGAAGATCGGAAGAGCATCGTAG	rs7930318	MS4A4A	AAGGACGGTACACGGC_CAACCCAGCG	AAGGACGGTACACGGC_TCACGTGAGT	AAGGACGGTACACGGC_TCACGTGAGT_CAACCCAGCG
alt:rs7930318:PEAKCENTER:chr11:60033371:C:T:60033038:60033538:60033288:free16-1.928322	alt:rs7930318:PEAKCENTER:chr11:60033371:C:T:60033038:60033538:60033288	free16-1.928322	GAAGTGTTATCTAGTC	GACTAGATAACACTTC	AD	TCACGTGAGTCATGAAGGTAATGAATGTATAACCCAGTTTTTCTGTTTTTCCTATTATCCCCTTCATTTTGACATTGAGGTGTCATATTTAATTGAGCCACAAGAGGGAGGCAGTGGACAAGAAATTGTCCTACCTAATTTGAATTCCTACCTAATCTGGTGTCTTCTGGGAAGACCTTATGAAAAGTCAACTCCTAGCTCTGGTCTTGTATACTAGCGCTGGGTTG	GAGTCTGAACCTGTGTGCTATCACGTGAGTCATGAAGGTAATGAATGTATAACCCAGTTTTTCTGTTTTTCCTATTATCCCCTTCATTTTGACATTGAGGTGTCATATTTAATTGAGCCACAAGAGGGAGGCAGTGGACAAGAAATTGTCCTACCTAATTTGAATTCCTACCTAATCTGGTGTCTTCTGGGAAGACCTTATGAAAAGTCAACTCCTAGCTCTGGTCTTGTATACTAGCGCTGGGTTGTGTACCTCTACAGAAGTGTTATCTAGTCTTAGAAGATCGGAAGAGCATCGTAG	rs7930318	MS4A4A	GACTAGATAACACTTC_CAACCCAGCG	GACTAGATAACACTTC_TCACGTGAGT	GACTAGATAACACTTC_TCACGTGAGT_CAACCCAGCG
alt:rs7930318:PEAKCENTER:chr11:60033371:C:T:60033038:60033538:60033288:free16-1.617758	alt:rs7930318:PEAKCENTER:chr11:60033371:C:T:60033038:60033538:60033288	free16-1.617758	CCAGTCCGGTTCGTCA	TGACGAACCGGACTGG	AD	TCACGTGAGTCATGAAGGTAATGAATGTATAACCCAGTTTTTCTGTTTTTCCTATTATCCCCTTCATTTTGACATTGAGGTGTCATATTTAATTGAGCCACAAGAGGGAGGCAGTGGACAAGAAATTGTCCTACCTAATTTGAATTCCTACCTAATCTGGTGTCTTCTGGGAAGACCTTATGAAAAGTCAACTCCTAGCTCTGGTCTTGTATACTAGCGCTGGGTTG	GAGTCTGAACCTGTGTGCTATCACGTGAGTCATGAAGGTAATGAATGTATAACCCAGTTTTTCTGTTTTTCCTATTATCCCCTTCATTTTGACATTGAGGTGTCATATTTAATTGAGCCACAAGAGGGAGGCAGTGGACAAGAAATTGTCCTACCTAATTTGAATTCCTACCTAATCTGGTGTCTTCTGGGAAGACCTTATGAAAAGTCAACTCCTAGCTCTGGTCTTGTATACTAGCGCTGGGTTGTGTACCTCTACACCAGTCCGGTTCGTCATTAGAAGATCGGAAGAGCATCGTAG	rs7930318	MS4A4A	TGACGAACCGGACTGG_CAACCCAGCG	TGACGAACCGGACTGG_TCACGTGAGT	TGACGAACCGGACTGG_TCACGTGAGT_CAACCCAGCG
alt:rs7930318:PEAKCENTER:chr11:60033371:C:T:60033038:60033538:60033288:free16-1.928268	alt:rs7930318:PEAKCENTER:chr11:60033371:C:T:60033038:60033538:60033288	free16-1.928268	GAAGTGTCTGCCAAGG	CCTTGGCAGACACTTC	AD	TCACGTGAGTCATGAAGGTAATGAATGTATAACCCAGTTTTTCTGTTTTTCCTATTATCCCCTTCATTTTGACATTGAGGTGTCATATTTAATTGAGCCACAAGAGGGAGGCAGTGGACAAGAAATTGTCCTACCTAATTTGAATTCCTACCTAATCTGGTGTCTTCTGGGAAGACCTTATGAAAAGTCAACTCCTAGCTCTGGTCTTGTATACTAGCGCTGGGTTG	GAGTCTGAACCTGTGTGCTATCACGTGAGTCATGAAGGTAATGAATGTATAACCCAGTTTTTCTGTTTTTCCTATTATCCCCTTCATTTTGACATTGAGGTGTCATATTTAATTGAGCCACAAGAGGGAGGCAGTGGACAAGAAATTGTCCTACCTAATTTGAATTCCTACCTAATCTGGTGTCTTCTGGGAAGACCTTATGAAAAGTCAACTCCTAGCTCTGGTCTTGTATACTAGCGCTGGGTTGTGTACCTCTACAGAAGTGTCTGCCAAGGTTAGAAGATCGGAAGAGCATCGTAG	rs7930318	MS4A4A	CCTTGGCAGACACTTC_CAACCCAGCG	CCTTGGCAGACACTTC_TCACGTGAGT	CCTTGGCAGACACTTC_TCACGTGAGT_CAACCCAGCG
alt:rs7930318:PEAKCENTER:chr11:60033371:C:T:60033038:60033538:60033288:free16-1.94305	alt:rs7930318:PEAKCENTER:chr11:60033371:C:T:60033038:60033538:60033288	free16-1.94305	AATCCACGCATAGTTC	GAACTATGCGTGGATT	AD	TCACGTGAGTCATGAAGGTAATGAATGTATAACCCAGTTTTTCTGTTTTTCCTATTATCCCCTTCATTTTGACATTGAGGTGTCATATTTAATTGAGCCACAAGAGGGAGGCAGTGGACAAGAAATTGTCCTACCTAATTTGAATTCCTACCTAATCTGGTGTCTTCTGGGAAGACCTTATGAAAAGTCAACTCCTAGCTCTGGTCTTGTATACTAGCGCTGGGTTG	GAGTCTGAACCTGTGTGCTATCACGTGAGTCATGAAGGTAATGAATGTATAACCCAGTTTTTCTGTTTTTCCTATTATCCCCTTCATTTTGACATTGAGGTGTCATATTTAATTGAGCCACAAGAGGGAGGCAGTGGACAAGAAATTGTCCTACCTAATTTGAATTCCTACCTAATCTGGTGTCTTCTGGGAAGACCTTATGAAAAGTCAACTCCTAGCTCTGGTCTTGTATACTAGCGCTGGGTTGTGTACCTCTACAAATCCACGCATAGTTCTTAGAAGATCGGAAGAGCATCGTAG	rs7930318	MS4A4A	GAACTATGCGTGGATT_CAACCCAGCG	GAACTATGCGTGGATT_TCACGTGAGT	GAACTATGCGTGGATT_TCACGTGAGT_CAACCCAGCG
alt:rs7930318:PEAKCENTER:chr11:60033371:C:T:60033038:60033538:60033288:free16-1.989774	alt:rs7930318:PEAKCENTER:chr11:60033371:C:T:60033038:60033538:60033288	free16-1.989774	GAGTCTTCGTCTTCGG	CCGAAGACGAAGACTC	AD	TCACGTGAGTCATGAAGGTAATGAATGTATAACCCAGTTTTTCTGTTTTTCCTATTATCCCCTTCATTTTGACATTGAGGTGTCATATTTAATTGAGCCACAAGAGGGAGGCAGTGGACAAGAAATTGTCCTACCTAATTTGAATTCCTACCTAATCTGGTGTCTTCTGGGAAGACCTTATGAAAAGTCAACTCCTAGCTCTGGTCTTGTATACTAGCGCTGGGTTG	GAGTCTGAACCTGTGTGCTATCACGTGAGTCATGAAGGTAATGAATGTATAACCCAGTTTTTCTGTTTTTCCTATTATCCCCTTCATTTTGACATTGAGGTGTCATATTTAATTGAGCCACAAGAGGGAGGCAGTGGACAAGAAATTGTCCTACCTAATTTGAATTCCTACCTAATCTGGTGTCTTCTGGGAAGACCTTATGAAAAGTCAACTCCTAGCTCTGGTCTTGTATACTAGCGCTGGGTTGTGTACCTCTACAGAGTCTTCGTCTTCGGTTAGAAGATCGGAAGAGCATCGTAG	rs7930318	MS4A4A	CCGAAGACGAAGACTC_CAACCCAGCG	CCGAAGACGAAGACTC_TCACGTGAGT	CCGAAGACGAAGACTC_TCACGTGAGT_CAACCCAGCG
alt:rs7930318:PEAKCENTER:chr11:60033371:C:T:60033038:60033538:60033288:free16-1.1047790	alt:rs7930318:PEAKCENTER:chr11:60033371:C:T:60033038:60033538:60033288	free16-1.1047790	GCCAAGCTGCGATGAG	CTCATCGCAGCTTGGC	AD	TCACGTGAGTCATGAAGGTAATGAATGTATAACCCAGTTTTTCTGTTTTTCCTATTATCCCCTTCATTTTGACATTGAGGTGTCATATTTAATTGAGCCACAAGAGGGAGGCAGTGGACAAGAAATTGTCCTACCTAATTTGAATTCCTACCTAATCTGGTGTCTTCTGGGAAGACCTTATGAAAAGTCAACTCCTAGCTCTGGTCTTGTATACTAGCGCTGGGTTG	GAGTCTGAACCTGTGTGCTATCACGTGAGTCATGAAGGTAATGAATGTATAACCCAGTTTTTCTGTTTTTCCTATTATCCCCTTCATTTTGACATTGAGGTGTCATATTTAATTGAGCCACAAGAGGGAGGCAGTGGACAAGAAATTGTCCTACCTAATTTGAATTCCTACCTAATCTGGTGTCTTCTGGGAAGACCTTATGAAAAGTCAACTCCTAGCTCTGGTCTTGTATACTAGCGCTGGGTTGTGTACCTCTACAGCCAAGCTGCGATGAGTTAGAAGATCGGAAGAGCATCGTAG	rs7930318	MS4A4A	CTCATCGCAGCTTGGC_CAACCCAGCG	CTCATCGCAGCTTGGC_TCACGTGAGT	CTCATCGCAGCTTGGC_TCACGTGAGT_CAACCCAGCG
alt:rs9271058:PEAKCENTER:chr6:32575406:A:T:32575160:32575660:32575410:free16-1.336598	alt:rs9271058:PEAKCENTER:chr6:32575406:A:T:32575160:32575660:32575410	free16-1.336598	AGTAACCGATAGGATT	AATCCTATCGGTTACT	AD	TTTGGAGAAAATTTGAAAATACAGTTCATTTGCAGAAGTAAGACTTGAAGCAGAGAAGAGGAGGAAATGATGCCGAGGAATAGCAGTGGGAAAGGAACCATCATGAACTGCATGAGTGAGAGCAGTACTGGCAGCGGGGGTGGGACAGGGAGTGGGTTGATTTAGGGAAAAGCCCAGATTGACTGGAGTGAACATCTAGATTAAAGAATAGTATACGATAAGAGAAG	GAGTCTGAACCTGTGTGCTATTTGGAGAAAATTTGAAAATACAGTTCATTTGCAGAAGTAAGACTTGAAGCAGAGAAGAGGAGGAAATGATGCCGAGGAATAGCAGTGGGAAAGGAACCATCATGAACTGCATGAGTGAGAGCAGTACTGGCAGCGGGGGTGGGACAGGGAGTGGGTTGATTTAGGGAAAAGCCCAGATTGACTGGAGTGAACATCTAGATTAAAGAATAGTATACGATAAGAGAAGTGTACCTCTACAAGTAACCGATAGGATTTTAGAAGATCGGAAGAGCATCGTAG	rs9271058	HLA-DRB1	AATCCTATCGGTTACT_CTTCTCTTAT	AATCCTATCGGTTACT_TTTGGAGAAA	AATCCTATCGGTTACT_TTTGGAGAAA_CTTCTCTTAT
alt:rs9271058:PEAKCENTER:chr6:32575406:A:T:32575160:32575660:32575410:free16-1.185956	alt:rs9271058:PEAKCENTER:chr6:32575406:A:T:32575160:32575660:32575410	free16-1.185956	ACGAATAACGGTCTGT	ACAGACCGTTATTCGT	AD	TTTGGAGAAAATTTGAAAATACAGTTCATTTGCAGAAGTAAGACTTGAAGCAGAGAAGAGGAGGAAATGATGCCGAGGAATAGCAGTGGGAAAGGAACCATCATGAACTGCATGAGTGAGAGCAGTACTGGCAGCGGGGGTGGGACAGGGAGTGGGTTGATTTAGGGAAAAGCCCAGATTGACTGGAGTGAACATCTAGATTAAAGAATAGTATACGATAAGAGAAG	GAGTCTGAACCTGTGTGCTATTTGGAGAAAATTTGAAAATACAGTTCATTTGCAGAAGTAAGACTTGAAGCAGAGAAGAGGAGGAAATGATGCCGAGGAATAGCAGTGGGAAAGGAACCATCATGAACTGCATGAGTGAGAGCAGTACTGGCAGCGGGGGTGGGACAGGGAGTGGGTTGATTTAGGGAAAAGCCCAGATTGACTGGAGTGAACATCTAGATTAAAGAATAGTATACGATAAGAGAAGTGTACCTCTACAACGAATAACGGTCTGTTTAGAAGATCGGAAGAGCATCGTAG	rs9271058	HLA-DRB1	ACAGACCGTTATTCGT_CTTCTCTTAT	ACAGACCGTTATTCGT_TTTGGAGAAA	ACAGACCGTTATTCGT_TTTGGAGAAA_CTTCTCTTAT
alt:rs9271058:PEAKCENTER:chr6:32575406:A:T:32575160:32575660:32575410:free16-1.929202	alt:rs9271058:PEAKCENTER:chr6:32575406:A:T:32575160:32575660:32575410	free16-1.929202	GAATAATCATGCGGAA	TTCCGCATGATTATTC	AD	TTTGGAGAAAATTTGAAAATACAGTTCATTTGCAGAAGTAAGACTTGAAGCAGAGAAGAGGAGGAAATGATGCCGAGGAATAGCAGTGGGAAAGGAACCATCATGAACTGCATGAGTGAGAGCAGTACTGGCAGCGGGGGTGGGACAGGGAGTGGGTTGATTTAGGGAAAAGCCCAGATTGACTGGAGTGAACATCTAGATTAAAGAATAGTATACGATAAGAGAAG	GAGTCTGAACCTGTGTGCTATTTGGAGAAAATTTGAAAATACAGTTCATTTGCAGAAGTAAGACTTGAAGCAGAGAAGAGGAGGAAATGATGCCGAGGAATAGCAGTGGGAAAGGAACCATCATGAACTGCATGAGTGAGAGCAGTACTGGCAGCGGGGGTGGGACAGGGAGTGGGTTGATTTAGGGAAAAGCCCAGATTGACTGGAGTGAACATCTAGATTAAAGAATAGTATACGATAAGAGAAGTGTACCTCTACAGAATAATCATGCGGAATTAGAAGATCGGAAGAGCATCGTAG	rs9271058	HLA-DRB1	TTCCGCATGATTATTC_CTTCTCTTAT	TTCCGCATGATTATTC_TTTGGAGAAA	TTCCGCATGATTATTC_TTTGGAGAAA_CTTCTCTTAT
alt:rs9271058:PEAKCENTER:chr6:32575406:A:T:32575160:32575660:32575410:free16-1.593235	alt:rs9271058:PEAKCENTER:chr6:32575406:A:T:32575160:32575660:32575410	free16-1.593235	CCAACACGCTATCAGG	CCTGATAGCGTGTTGG	AD	TTTGGAGAAAATTTGAAAATACAGTTCATTTGCAGAAGTAAGACTTGAAGCAGAGAAGAGGAGGAAATGATGCCGAGGAATAGCAGTGGGAAAGGAACCATCATGAACTGCATGAGTGAGAGCAGTACTGGCAGCGGGGGTGGGACAGGGAGTGGGTTGATTTAGGGAAAAGCCCAGATTGACTGGAGTGAACATCTAGATTAAAGAATAGTATACGATAAGAGAAG	GAGTCTGAACCTGTGTGCTATTTGGAGAAAATTTGAAAATACAGTTCATTTGCAGAAGTAAGACTTGAAGCAGAGAAGAGGAGGAAATGATGCCGAGGAATAGCAGTGGGAAAGGAACCATCATGAACTGCATGAGTGAGAGCAGTACTGGCAGCGGGGGTGGGACAGGGAGTGGGTTGATTTAGGGAAAAGCCCAGATTGACTGGAGTGAACATCTAGATTAAAGAATAGTATACGATAAGAGAAGTGTACCTCTACACCAACACGCTATCAGGTTAGAAGATCGGAAGAGCATCGTAG	rs9271058	HLA-DRB1	CCTGATAGCGTGTTGG_CTTCTCTTAT	CCTGATAGCGTGTTGG_TTTGGAGAAA	CCTGATAGCGTGTTGG_TTTGGAGAAA_CTTCTCTTAT
alt:rs9271058:PEAKCENTER:chr6:32575406:A:T:32575160:32575660:32575410:free16-1.157992	alt:rs9271058:PEAKCENTER:chr6:32575406:A:T:32575160:32575660:32575410	free16-1.157992	ACCACTAAGAATCCTG	CAGGATTCTTAGTGGT	AD	TTTGGAGAAAATTTGAAAATACAGTTCATTTGCAGAAGTAAGACTTGAAGCAGAGAAGAGGAGGAAATGATGCCGAGGAATAGCAGTGGGAAAGGAACCATCATGAACTGCATGAGTGAGAGCAGTACTGGCAGCGGGGGTGGGACAGGGAGTGGGTTGATTTAGGGAAAAGCCCAGATTGACTGGAGTGAACATCTAGATTAAAGAATAGTATACGATAAGAGAAG	GAGTCTGAACCTGTGTGCTATTTGGAGAAAATTTGAAAATACAGTTCATTTGCAGAAGTAAGACTTGAAGCAGAGAAGAGGAGGAAATGATGCCGAGGAATAGCAGTGGGAAAGGAACCATCATGAACTGCATGAGTGAGAGCAGTACTGGCAGCGGGGGTGGGACAGGGAGTGGGTTGATTTAGGGAAAAGCCCAGATTGACTGGAGTGAACATCTAGATTAAAGAATAGTATACGATAAGAGAAGTGTACCTCTACAACCACTAAGAATCCTGTTAGAAGATCGGAAGAGCATCGTAG	rs9271058	HLA-DRB1	CAGGATTCTTAGTGGT_CTTCTCTTAT	CAGGATTCTTAGTGGT_TTTGGAGAAA	CAGGATTCTTAGTGGT_TTTGGAGAAA_CTTCTCTTAT
alt:rs9271058:PEAKCENTER:chr6:32575406:A:T:32575160:32575660:32575410:free16-1.1010976	alt:rs9271058:PEAKCENTER:chr6:32575406:A:T:32575160:32575660:32575410	free16-1.1010976	GATGCGTTCCGGTTAG	CTAACCGGAACGCATC	AD	TTTGGAGAAAATTTGAAAATACAGTTCATTTGCAGAAGTAAGACTTGAAGCAGAGAAGAGGAGGAAATGATGCCGAGGAATAGCAGTGGGAAAGGAACCATCATGAACTGCATGAGTGAGAGCAGTACTGGCAGCGGGGGTGGGACAGGGAGTGGGTTGATTTAGGGAAAAGCCCAGATTGACTGGAGTGAACATCTAGATTAAAGAATAGTATACGATAAGAGAAG	GAGTCTGAACCTGTGTGCTATTTGGAGAAAATTTGAAAATACAGTTCATTTGCAGAAGTAAGACTTGAAGCAGAGAAGAGGAGGAAATGATGCCGAGGAATAGCAGTGGGAAAGGAACCATCATGAACTGCATGAGTGAGAGCAGTACTGGCAGCGGGGGTGGGACAGGGAGTGGGTTGATTTAGGGAAAAGCCCAGATTGACTGGAGTGAACATCTAGATTAAAGAATAGTATACGATAAGAGAAGTGTACCTCTACAGATGCGTTCCGGTTAGTTAGAAGATCGGAAGAGCATCGTAG	rs9271058	HLA-DRB1	CTAACCGGAACGCATC_CTTCTCTTAT	CTAACCGGAACGCATC_TTTGGAGAAA	CTAACCGGAACGCATC_TTTGGAGAAA_CTTCTCTTAT
alt:rs9271058:PEAKCENTER:chr6:32575406:A:T:32575160:32575660:32575410:free16-1.1626126	alt:rs9271058:PEAKCENTER:chr6:32575406:A:T:32575160:32575660:32575410	free16-1.1626126	TTGCTGCTCGACGCTC	GAGCGTCGAGCAGCAA	AD	TTTGGAGAAAATTTGAAAATACAGTTCATTTGCAGAAGTAAGACTTGAAGCAGAGAAGAGGAGGAAATGATGCCGAGGAATAGCAGTGGGAAAGGAACCATCATGAACTGCATGAGTGAGAGCAGTACTGGCAGCGGGGGTGGGACAGGGAGTGGGTTGATTTAGGGAAAAGCCCAGATTGACTGGAGTGAACATCTAGATTAAAGAATAGTATACGATAAGAGAAG	GAGTCTGAACCTGTGTGCTATTTGGAGAAAATTTGAAAATACAGTTCATTTGCAGAAGTAAGACTTGAAGCAGAGAAGAGGAGGAAATGATGCCGAGGAATAGCAGTGGGAAAGGAACCATCATGAACTGCATGAGTGAGAGCAGTACTGGCAGCGGGGGTGGGACAGGGAGTGGGTTGATTTAGGGAAAAGCCCAGATTGACTGGAGTGAACATCTAGATTAAAGAATAGTATACGATAAGAGAAGTGTACCTCTACATTGCTGCTCGACGCTCTTAGAAGATCGGAAGAGCATCGTAG	rs9271058	HLA-DRB1	GAGCGTCGAGCAGCAA_CTTCTCTTAT	GAGCGTCGAGCAGCAA_TTTGGAGAAA	GAGCGTCGAGCAGCAA_TTTGGAGAAA_CTTCTCTTAT
alt:rs9271058:PEAKCENTER:chr6:32575406:A:T:32575160:32575660:32575410:free16-1.1572701	alt:rs9271058:PEAKCENTER:chr6:32575406:A:T:32575160:32575660:32575410	free16-1.1572701	TTACCACCATACTTCA	TGAAGTATGGTGGTAA	AD	TTTGGAGAAAATTTGAAAATACAGTTCATTTGCAGAAGTAAGACTTGAAGCAGAGAAGAGGAGGAAATGATGCCGAGGAATAGCAGTGGGAAAGGAACCATCATGAACTGCATGAGTGAGAGCAGTACTGGCAGCGGGGGTGGGACAGGGAGTGGGTTGATTTAGGGAAAAGCCCAGATTGACTGGAGTGAACATCTAGATTAAAGAATAGTATACGATAAGAGAAG	GAGTCTGAACCTGTGTGCTATTTGGAGAAAATTTGAAAATACAGTTCATTTGCAGAAGTAAGACTTGAAGCAGAGAAGAGGAGGAAATGATGCCGAGGAATAGCAGTGGGAAAGGAACCATCATGAACTGCATGAGTGAGAGCAGTACTGGCAGCGGGGGTGGGACAGGGAGTGGGTTGATTTAGGGAAAAGCCCAGATTGACTGGAGTGAACATCTAGATTAAAGAATAGTATACGATAAGAGAAGTGTACCTCTACATTACCACCATACTTCATTAGAAGATCGGAAGAGCATCGTAG	rs9271058	HLA-DRB1	TGAAGTATGGTGGTAA_CTTCTCTTAT	TGAAGTATGGTGGTAA_TTTGGAGAAA	TGAAGTATGGTGGTAA_TTTGGAGAAA_CTTCTCTTAT
alt:rs9271058:PEAKCENTER:chr6:32575406:A:T:32575160:32575660:32575410:free16-1.1257329	alt:rs9271058:PEAKCENTER:chr6:32575406:A:T:32575160:32575660:32575410	free16-1.1257329	GTGGTGCATCTGTTCA	TGAACAGATGCACCAC	AD	TTTGGAGAAAATTTGAAAATACAGTTCATTTGCAGAAGTAAGACTTGAAGCAGAGAAGAGGAGGAAATGATGCCGAGGAATAGCAGTGGGAAAGGAACCATCATGAACTGCATGAGTGAGAGCAGTACTGGCAGCGGGGGTGGGACAGGGAGTGGGTTGATTTAGGGAAAAGCCCAGATTGACTGGAGTGAACATCTAGATTAAAGAATAGTATACGATAAGAGAAG	GAGTCTGAACCTGTGTGCTATTTGGAGAAAATTTGAAAATACAGTTCATTTGCAGAAGTAAGACTTGAAGCAGAGAAGAGGAGGAAATGATGCCGAGGAATAGCAGTGGGAAAGGAACCATCATGAACTGCATGAGTGAGAGCAGTACTGGCAGCGGGGGTGGGACAGGGAGTGGGTTGATTTAGGGAAAAGCCCAGATTGACTGGAGTGAACATCTAGATTAAAGAATAGTATACGATAAGAGAAGTGTACCTCTACAGTGGTGCATCTGTTCATTAGAAGATCGGAAGAGCATCGTAG	rs9271058	HLA-DRB1	TGAACAGATGCACCAC_CTTCTCTTAT	TGAACAGATGCACCAC_TTTGGAGAAA	TGAACAGATGCACCAC_TTTGGAGAAA_CTTCTCTTAT
alt:rs9271058:PEAKCENTER:chr6:32575406:A:T:32575160:32575660:32575410:free16-1.811282	alt:rs9271058:PEAKCENTER:chr6:32575406:A:T:32575160:32575660:32575410	free16-1.811282	CTAATTGTTGCCAGTT	AACTGGCAACAATTAG	AD	TTTGGAGAAAATTTGAAAATACAGTTCATTTGCAGAAGTAAGACTTGAAGCAGAGAAGAGGAGGAAATGATGCCGAGGAATAGCAGTGGGAAAGGAACCATCATGAACTGCATGAGTGAGAGCAGTACTGGCAGCGGGGGTGGGACAGGGAGTGGGTTGATTTAGGGAAAAGCCCAGATTGACTGGAGTGAACATCTAGATTAAAGAATAGTATACGATAAGAGAAG	GAGTCTGAACCTGTGTGCTATTTGGAGAAAATTTGAAAATACAGTTCATTTGCAGAAGTAAGACTTGAAGCAGAGAAGAGGAGGAAATGATGCCGAGGAATAGCAGTGGGAAAGGAACCATCATGAACTGCATGAGTGAGAGCAGTACTGGCAGCGGGGGTGGGACAGGGAGTGGGTTGATTTAGGGAAAAGCCCAGATTGACTGGAGTGAACATCTAGATTAAAGAATAGTATACGATAAGAGAAGTGTACCTCTACACTAATTGTTGCCAGTTTTAGAAGATCGGAAGAGCATCGTAG	rs9271058	HLA-DRB1	AACTGGCAACAATTAG_CTTCTCTTAT	AACTGGCAACAATTAG_TTTGGAGAAA	AACTGGCAACAATTAG_TTTGGAGAAA_CTTCTCTTAT
alt:rs9271058:PEAKCENTER:chr6:32575406:A:T:32575160:32575660:32575410:free16-1.921363	alt:rs9271058:PEAKCENTER:chr6:32575406:A:T:32575160:32575660:32575410	free16-1.921363	GAAGAGACCATGACTG	CAGTCATGGTCTCTTC	AD	TTTGGAGAAAATTTGAAAATACAGTTCATTTGCAGAAGTAAGACTTGAAGCAGAGAAGAGGAGGAAATGATGCCGAGGAATAGCAGTGGGAAAGGAACCATCATGAACTGCATGAGTGAGAGCAGTACTGGCAGCGGGGGTGGGACAGGGAGTGGGTTGATTTAGGGAAAAGCCCAGATTGACTGGAGTGAACATCTAGATTAAAGAATAGTATACGATAAGAGAAG	GAGTCTGAACCTGTGTGCTATTTGGAGAAAATTTGAAAATACAGTTCATTTGCAGAAGTAAGACTTGAAGCAGAGAAGAGGAGGAAATGATGCCGAGGAATAGCAGTGGGAAAGGAACCATCATGAACTGCATGAGTGAGAGCAGTACTGGCAGCGGGGGTGGGACAGGGAGTGGGTTGATTTAGGGAAAAGCCCAGATTGACTGGAGTGAACATCTAGATTAAAGAATAGTATACGATAAGAGAAGTGTACCTCTACAGAAGAGACCATGACTGTTAGAAGATCGGAAGAGCATCGTAG	rs9271058	HLA-DRB1	CAGTCATGGTCTCTTC_CTTCTCTTAT	CAGTCATGGTCTCTTC_TTTGGAGAAA	CAGTCATGGTCTCTTC_TTTGGAGAAA_CTTCTCTTAT
alt:rs9271058:PEAKCENTER:chr6:32575406:A:T:32575160:32575660:32575410:free16-1.1580466	alt:rs9271058:PEAKCENTER:chr6:32575406:A:T:32575160:32575660:32575410	free16-1.1580466	TTAGCGCGTACCATTA	TAATGGTACGCGCTAA	AD	TTTGGAGAAAATTTGAAAATACAGTTCATTTGCAGAAGTAAGACTTGAAGCAGAGAAGAGGAGGAAATGATGCCGAGGAATAGCAGTGGGAAAGGAACCATCATGAACTGCATGAGTGAGAGCAGTACTGGCAGCGGGGGTGGGACAGGGAGTGGGTTGATTTAGGGAAAAGCCCAGATTGACTGGAGTGAACATCTAGATTAAAGAATAGTATACGATAAGAGAAG	GAGTCTGAACCTGTGTGCTATTTGGAGAAAATTTGAAAATACAGTTCATTTGCAGAAGTAAGACTTGAAGCAGAGAAGAGGAGGAAATGATGCCGAGGAATAGCAGTGGGAAAGGAACCATCATGAACTGCATGAGTGAGAGCAGTACTGGCAGCGGGGGTGGGACAGGGAGTGGGTTGATTTAGGGAAAAGCCCAGATTGACTGGAGTGAACATCTAGATTAAAGAATAGTATACGATAAGAGAAGTGTACCTCTACATTAGCGCGTACCATTATTAGAAGATCGGAAGAGCATCGTAG	rs9271058	HLA-DRB1	TAATGGTACGCGCTAA_CTTCTCTTAT	TAATGGTACGCGCTAA_TTTGGAGAAA	TAATGGTACGCGCTAA_TTTGGAGAAA_CTTCTCTTAT
alt:rs9271058:PEAKCENTER:chr6:32575406:A:T:32575160:32575660:32575410:free16-1.1092955	alt:rs9271058:PEAKCENTER:chr6:32575406:A:T:32575160:32575660:32575410	free16-1.1092955	GCGTCCTTAATATAGC	GCTATATTAAGGACGC	AD	TTTGGAGAAAATTTGAAAATACAGTTCATTTGCAGAAGTAAGACTTGAAGCAGAGAAGAGGAGGAAATGATGCCGAGGAATAGCAGTGGGAAAGGAACCATCATGAACTGCATGAGTGAGAGCAGTACTGGCAGCGGGGGTGGGACAGGGAGTGGGTTGATTTAGGGAAAAGCCCAGATTGACTGGAGTGAACATCTAGATTAAAGAATAGTATACGATAAGAGAAG	GAGTCTGAACCTGTGTGCTATTTGGAGAAAATTTGAAAATACAGTTCATTTGCAGAAGTAAGACTTGAAGCAGAGAAGAGGAGGAAATGATGCCGAGGAATAGCAGTGGGAAAGGAACCATCATGAACTGCATGAGTGAGAGCAGTACTGGCAGCGGGGGTGGGACAGGGAGTGGGTTGATTTAGGGAAAAGCCCAGATTGACTGGAGTGAACATCTAGATTAAAGAATAGTATACGATAAGAGAAGTGTACCTCTACAGCGTCCTTAATATAGCTTAGAAGATCGGAAGAGCATCGTAG	rs9271058	HLA-DRB1	GCTATATTAAGGACGC_CTTCTCTTAT	GCTATATTAAGGACGC_TTTGGAGAAA	GCTATATTAAGGACGC_TTTGGAGAAA_CTTCTCTTAT
alt:rs9271058:PEAKCENTER:chr6:32575406:A:T:32575160:32575660:32575410:free16-1.1516416	alt:rs9271058:PEAKCENTER:chr6:32575406:A:T:32575160:32575660:32575410	free16-1.1516416	TGCGAGTGCGTCCAGA	TCTGGACGCACTCGCA	AD	TTTGGAGAAAATTTGAAAATACAGTTCATTTGCAGAAGTAAGACTTGAAGCAGAGAAGAGGAGGAAATGATGCCGAGGAATAGCAGTGGGAAAGGAACCATCATGAACTGCATGAGTGAGAGCAGTACTGGCAGCGGGGGTGGGACAGGGAGTGGGTTGATTTAGGGAAAAGCCCAGATTGACTGGAGTGAACATCTAGATTAAAGAATAGTATACGATAAGAGAAG	GAGTCTGAACCTGTGTGCTATTTGGAGAAAATTTGAAAATACAGTTCATTTGCAGAAGTAAGACTTGAAGCAGAGAAGAGGAGGAAATGATGCCGAGGAATAGCAGTGGGAAAGGAACCATCATGAACTGCATGAGTGAGAGCAGTACTGGCAGCGGGGGTGGGACAGGGAGTGGGTTGATTTAGGGAAAAGCCCAGATTGACTGGAGTGAACATCTAGATTAAAGAATAGTATACGATAAGAGAAGTGTACCTCTACATGCGAGTGCGTCCAGATTAGAAGATCGGAAGAGCATCGTAG	rs9271058	HLA-DRB1	TCTGGACGCACTCGCA_CTTCTCTTAT	TCTGGACGCACTCGCA_TTTGGAGAAA	TCTGGACGCACTCGCA_TTTGGAGAAA_CTTCTCTTAT
alt:rs9271058:PEAKCENTER:chr6:32575406:A:T:32575160:32575660:32575410:free16-1.47489	alt:rs9271058:PEAKCENTER:chr6:32575406:A:T:32575160:32575660:32575410	free16-1.47489	AAGACCAAGTGCTGTT	AACAGCACTTGGTCTT	AD	TTTGGAGAAAATTTGAAAATACAGTTCATTTGCAGAAGTAAGACTTGAAGCAGAGAAGAGGAGGAAATGATGCCGAGGAATAGCAGTGGGAAAGGAACCATCATGAACTGCATGAGTGAGAGCAGTACTGGCAGCGGGGGTGGGACAGGGAGTGGGTTGATTTAGGGAAAAGCCCAGATTGACTGGAGTGAACATCTAGATTAAAGAATAGTATACGATAAGAGAAG	GAGTCTGAACCTGTGTGCTATTTGGAGAAAATTTGAAAATACAGTTCATTTGCAGAAGTAAGACTTGAAGCAGAGAAGAGGAGGAAATGATGCCGAGGAATAGCAGTGGGAAAGGAACCATCATGAACTGCATGAGTGAGAGCAGTACTGGCAGCGGGGGTGGGACAGGGAGTGGGTTGATTTAGGGAAAAGCCCAGATTGACTGGAGTGAACATCTAGATTAAAGAATAGTATACGATAAGAGAAGTGTACCTCTACAAAGACCAAGTGCTGTTTTAGAAGATCGGAAGAGCATCGTAG	rs9271058	HLA-DRB1	AACAGCACTTGGTCTT_CTTCTCTTAT	AACAGCACTTGGTCTT_TTTGGAGAAA	AACAGCACTTGGTCTT_TTTGGAGAAA_CTTCTCTTAT
alt:rs9271090:PEAKCENTER:chr6:32576247:T:C:32576044:32576544:32576294:free16-1.188778	alt:rs9271090:PEAKCENTER:chr6:32576247:T:C:32576044:32576544:32576294	free16-1.188778	ACGACTAGGAGGACGG	CCGTCCTCCTAGTCGT	AD	CTTAATGAATGTAGAGCGTGAATCAGGATACTTGTTCTTTTTCAGACATAGGTGGAAAGTCCCTGCCCAGGACTAAATGAAAAGAAAATTGCTGTAATGCTGGATCTCATCACTAGTAGAAAACTAAAATCTGTGGTAGGGACAAAATTGAAAGGAAAGGAGAAAGAGATTGATTAAGGGTCATCTCCCCACCTGCTGGTTATAAGAAGAACGTGCAGGGACAATGA	GAGTCTGAACCTGTGTGCTACTTAATGAATGTAGAGCGTGAATCAGGATACTTGTTCTTTTTCAGACATAGGTGGAAAGTCCCTGCCCAGGACTAAATGAAAAGAAAATTGCTGTAATGCTGGATCTCATCACTAGTAGAAAACTAAAATCTGTGGTAGGGACAAAATTGAAAGGAAAGGAGAAAGAGATTGATTAAGGGTCATCTCCCCACCTGCTGGTTATAAGAAGAACGTGCAGGGACAATGATGTACCTCTACAACGACTAGGAGGACGGTTAGAAGATCGGAAGAGCATCGTAG	rs9271090	HLA-DRB1	CCGTCCTCCTAGTCGT_TCATTGTCCC	CCGTCCTCCTAGTCGT_CTTAATGAAT	CCGTCCTCCTAGTCGT_CTTAATGAAT_TCATTGTCCC
alt:rs9271090:PEAKCENTER:chr6:32576247:T:C:32576044:32576544:32576294:free16-1.1326115	alt:rs9271090:PEAKCENTER:chr6:32576247:T:C:32576044:32576544:32576294	free16-1.1326115	TACGGTCAAGAGATAG	CTATCTCTTGACCGTA	AD	CTTAATGAATGTAGAGCGTGAATCAGGATACTTGTTCTTTTTCAGACATAGGTGGAAAGTCCCTGCCCAGGACTAAATGAAAAGAAAATTGCTGTAATGCTGGATCTCATCACTAGTAGAAAACTAAAATCTGTGGTAGGGACAAAATTGAAAGGAAAGGAGAAAGAGATTGATTAAGGGTCATCTCCCCACCTGCTGGTTATAAGAAGAACGTGCAGGGACAATGA	GAGTCTGAACCTGTGTGCTACTTAATGAATGTAGAGCGTGAATCAGGATACTTGTTCTTTTTCAGACATAGGTGGAAAGTCCCTGCCCAGGACTAAATGAAAAGAAAATTGCTGTAATGCTGGATCTCATCACTAGTAGAAAACTAAAATCTGTGGTAGGGACAAAATTGAAAGGAAAGGAGAAAGAGATTGATTAAGGGTCATCTCCCCACCTGCTGGTTATAAGAAGAACGTGCAGGGACAATGATGTACCTCTACATACGGTCAAGAGATAGTTAGAAGATCGGAAGAGCATCGTAG	rs9271090	HLA-DRB1	CTATCTCTTGACCGTA_TCATTGTCCC	CTATCTCTTGACCGTA_CTTAATGAAT	CTATCTCTTGACCGTA_CTTAATGAAT_TCATTGTCCC
alt:rs9271090:PEAKCENTER:chr6:32576247:T:C:32576044:32576544:32576294:free16-1.1169670	alt:rs9271090:PEAKCENTER:chr6:32576247:T:C:32576044:32576544:32576294	free16-1.1169670	GGTGAATGAGCCGGTC	GACCGGCTCATTCACC	AD	CTTAATGAATGTAGAGCGTGAATCAGGATACTTGTTCTTTTTCAGACATAGGTGGAAAGTCCCTGCCCAGGACTAAATGAAAAGAAAATTGCTGTAATGCTGGATCTCATCACTAGTAGAAAACTAAAATCTGTGGTAGGGACAAAATTGAAAGGAAAGGAGAAAGAGATTGATTAAGGGTCATCTCCCCACCTGCTGGTTATAAGAAGAACGTGCAGGGACAATGA	GAGTCTGAACCTGTGTGCTACTTAATGAATGTAGAGCGTGAATCAGGATACTTGTTCTTTTTCAGACATAGGTGGAAAGTCCCTGCCCAGGACTAAATGAAAAGAAAATTGCTGTAATGCTGGATCTCATCACTAGTAGAAAACTAAAATCTGTGGTAGGGACAAAATTGAAAGGAAAGGAGAAAGAGATTGATTAAGGGTCATCTCCCCACCTGCTGGTTATAAGAAGAACGTGCAGGGACAATGATGTACCTCTACAGGTGAATGAGCCGGTCTTAGAAGATCGGAAGAGCATCGTAG	rs9271090	HLA-DRB1	GACCGGCTCATTCACC_TCATTGTCCC	GACCGGCTCATTCACC_CTTAATGAAT	GACCGGCTCATTCACC_CTTAATGAAT_TCATTGTCCC
alt:rs9271090:PEAKCENTER:chr6:32576247:T:C:32576044:32576544:32576294:free16-1.1112930	alt:rs9271090:PEAKCENTER:chr6:32576247:T:C:32576044:32576544:32576294	free16-1.1112930	GCTGCGACACACTCTG	CAGAGTGTGTCGCAGC	AD	CTTAATGAATGTAGAGCGTGAATCAGGATACTTGTTCTTTTTCAGACATAGGTGGAAAGTCCCTGCCCAGGACTAAATGAAAAGAAAATTGCTGTAATGCTGGATCTCATCACTAGTAGAAAACTAAAATCTGTGGTAGGGACAAAATTGAAAGGAAAGGAGAAAGAGATTGATTAAGGGTCATCTCCCCACCTGCTGGTTATAAGAAGAACGTGCAGGGACAATGA	GAGTCTGAACCTGTGTGCTACTTAATGAATGTAGAGCGTGAATCAGGATACTTGTTCTTTTTCAGACATAGGTGGAAAGTCCCTGCCCAGGACTAAATGAAAAGAAAATTGCTGTAATGCTGGATCTCATCACTAGTAGAAAACTAAAATCTGTGGTAGGGACAAAATTGAAAGGAAAGGAGAAAGAGATTGATTAAGGGTCATCTCCCCACCTGCTGGTTATAAGAAGAACGTGCAGGGACAATGATGTACCTCTACAGCTGCGACACACTCTGTTAGAAGATCGGAAGAGCATCGTAG	rs9271090	HLA-DRB1	CAGAGTGTGTCGCAGC_TCATTGTCCC	CAGAGTGTGTCGCAGC_CTTAATGAAT	CAGAGTGTGTCGCAGC_CTTAATGAAT_TCATTGTCCC
alt:rs9271090:PEAKCENTER:chr6:32576247:T:C:32576044:32576544:32576294:free16-1.333297	alt:rs9271090:PEAKCENTER:chr6:32576247:T:C:32576044:32576544:32576294	free16-1.333297	AGGTGGAACTGAGCCG	CGGCTCAGTTCCACCT	AD	CTTAATGAATGTAGAGCGTGAATCAGGATACTTGTTCTTTTTCAGACATAGGTGGAAAGTCCCTGCCCAGGACTAAATGAAAAGAAAATTGCTGTAATGCTGGATCTCATCACTAGTAGAAAACTAAAATCTGTGGTAGGGACAAAATTGAAAGGAAAGGAGAAAGAGATTGATTAAGGGTCATCTCCCCACCTGCTGGTTATAAGAAGAACGTGCAGGGACAATGA	GAGTCTGAACCTGTGTGCTACTTAATGAATGTAGAGCGTGAATCAGGATACTTGTTCTTTTTCAGACATAGGTGGAAAGTCCCTGCCCAGGACTAAATGAAAAGAAAATTGCTGTAATGCTGGATCTCATCACTAGTAGAAAACTAAAATCTGTGGTAGGGACAAAATTGAAAGGAAAGGAGAAAGAGATTGATTAAGGGTCATCTCCCCACCTGCTGGTTATAAGAAGAACGTGCAGGGACAATGATGTACCTCTACAAGGTGGAACTGAGCCGTTAGAAGATCGGAAGAGCATCGTAG	rs9271090	HLA-DRB1	CGGCTCAGTTCCACCT_TCATTGTCCC	CGGCTCAGTTCCACCT_CTTAATGAAT	CGGCTCAGTTCCACCT_CTTAATGAAT_TCATTGTCCC
alt:rs9271090:PEAKCENTER:chr6:32576247:T:C:32576044:32576544:32576294:free16-1.110115	alt:rs9271090:PEAKCENTER:chr6:32576247:T:C:32576044:32576544:32576294	free16-1.110115	AATTACGACTACGATC	GATCGTAGTCGTAATT	AD	CTTAATGAATGTAGAGCGTGAATCAGGATACTTGTTCTTTTTCAGACATAGGTGGAAAGTCCCTGCCCAGGACTAAATGAAAAGAAAATTGCTGTAATGCTGGATCTCATCACTAGTAGAAAACTAAAATCTGTGGTAGGGACAAAATTGAAAGGAAAGGAGAAAGAGATTGATTAAGGGTCATCTCCCCACCTGCTGGTTATAAGAAGAACGTGCAGGGACAATGA	GAGTCTGAACCTGTGTGCTACTTAATGAATGTAGAGCGTGAATCAGGATACTTGTTCTTTTTCAGACATAGGTGGAAAGTCCCTGCCCAGGACTAAATGAAAAGAAAATTGCTGTAATGCTGGATCTCATCACTAGTAGAAAACTAAAATCTGTGGTAGGGACAAAATTGAAAGGAAAGGAGAAAGAGATTGATTAAGGGTCATCTCCCCACCTGCTGGTTATAAGAAGAACGTGCAGGGACAATGATGTACCTCTACAAATTACGACTACGATCTTAGAAGATCGGAAGAGCATCGTAG	rs9271090	HLA-DRB1	GATCGTAGTCGTAATT_TCATTGTCCC	GATCGTAGTCGTAATT_CTTAATGAAT	GATCGTAGTCGTAATT_CTTAATGAAT_TCATTGTCCC
alt:rs9271090:PEAKCENTER:chr6:32576247:T:C:32576044:32576544:32576294:free16-1.225532	alt:rs9271090:PEAKCENTER:chr6:32576247:T:C:32576044:32576544:32576294	free16-1.225532	ACTATCTACCTAACCT	AGGTTAGGTAGATAGT	AD	CTTAATGAATGTAGAGCGTGAATCAGGATACTTGTTCTTTTTCAGACATAGGTGGAAAGTCCCTGCCCAGGACTAAATGAAAAGAAAATTGCTGTAATGCTGGATCTCATCACTAGTAGAAAACTAAAATCTGTGGTAGGGACAAAATTGAAAGGAAAGGAGAAAGAGATTGATTAAGGGTCATCTCCCCACCTGCTGGTTATAAGAAGAACGTGCAGGGACAATGA	GAGTCTGAACCTGTGTGCTACTTAATGAATGTAGAGCGTGAATCAGGATACTTGTTCTTTTTCAGACATAGGTGGAAAGTCCCTGCCCAGGACTAAATGAAAAGAAAATTGCTGTAATGCTGGATCTCATCACTAGTAGAAAACTAAAATCTGTGGTAGGGACAAAATTGAAAGGAAAGGAGAAAGAGATTGATTAAGGGTCATCTCCCCACCTGCTGGTTATAAGAAGAACGTGCAGGGACAATGATGTACCTCTACAACTATCTACCTAACCTTTAGAAGATCGGAAGAGCATCGTAG	rs9271090	HLA-DRB1	AGGTTAGGTAGATAGT_TCATTGTCCC	AGGTTAGGTAGATAGT_CTTAATGAAT	AGGTTAGGTAGATAGT_CTTAATGAAT_TCATTGTCCC
alt:rs9271090:PEAKCENTER:chr6:32576247:T:C:32576044:32576544:32576294:free16-1.932134	alt:rs9271090:PEAKCENTER:chr6:32576247:T:C:32576044:32576544:32576294	free16-1.932134	GAATCCGTACTCCACC	GGTGGAGTACGGATTC	AD	CTTAATGAATGTAGAGCGTGAATCAGGATACTTGTTCTTTTTCAGACATAGGTGGAAAGTCCCTGCCCAGGACTAAATGAAAAGAAAATTGCTGTAATGCTGGATCTCATCACTAGTAGAAAACTAAAATCTGTGGTAGGGACAAAATTGAAAGGAAAGGAGAAAGAGATTGATTAAGGGTCATCTCCCCACCTGCTGGTTATAAGAAGAACGTGCAGGGACAATGA	GAGTCTGAACCTGTGTGCTACTTAATGAATGTAGAGCGTGAATCAGGATACTTGTTCTTTTTCAGACATAGGTGGAAAGTCCCTGCCCAGGACTAAATGAAAAGAAAATTGCTGTAATGCTGGATCTCATCACTAGTAGAAAACTAAAATCTGTGGTAGGGACAAAATTGAAAGGAAAGGAGAAAGAGATTGATTAAGGGTCATCTCCCCACCTGCTGGTTATAAGAAGAACGTGCAGGGACAATGATGTACCTCTACAGAATCCGTACTCCACCTTAGAAGATCGGAAGAGCATCGTAG	rs9271090	HLA-DRB1	GGTGGAGTACGGATTC_TCATTGTCCC	GGTGGAGTACGGATTC_CTTAATGAAT	GGTGGAGTACGGATTC_CTTAATGAAT_TCATTGTCCC
alt:rs9271090:PEAKCENTER:chr6:32576247:T:C:32576044:32576544:32576294:free16-1.124815	alt:rs9271090:PEAKCENTER:chr6:32576247:T:C:32576044:32576544:32576294	free16-1.124815	ACAATCTAATAAGCGG	CCGCTTATTAGATTGT	AD	CTTAATGAATGTAGAGCGTGAATCAGGATACTTGTTCTTTTTCAGACATAGGTGGAAAGTCCCTGCCCAGGACTAAATGAAAAGAAAATTGCTGTAATGCTGGATCTCATCACTAGTAGAAAACTAAAATCTGTGGTAGGGACAAAATTGAAAGGAAAGGAGAAAGAGATTGATTAAGGGTCATCTCCCCACCTGCTGGTTATAAGAAGAACGTGCAGGGACAATGA	GAGTCTGAACCTGTGTGCTACTTAATGAATGTAGAGCGTGAATCAGGATACTTGTTCTTTTTCAGACATAGGTGGAAAGTCCCTGCCCAGGACTAAATGAAAAGAAAATTGCTGTAATGCTGGATCTCATCACTAGTAGAAAACTAAAATCTGTGGTAGGGACAAAATTGAAAGGAAAGGAGAAAGAGATTGATTAAGGGTCATCTCCCCACCTGCTGGTTATAAGAAGAACGTGCAGGGACAATGATGTACCTCTACAACAATCTAATAAGCGGTTAGAAGATCGGAAGAGCATCGTAG	rs9271090	HLA-DRB1	CCGCTTATTAGATTGT_TCATTGTCCC	CCGCTTATTAGATTGT_CTTAATGAAT	CCGCTTATTAGATTGT_CTTAATGAAT_TCATTGTCCC
alt:rs9271090:PEAKCENTER:chr6:32576247:T:C:32576044:32576544:32576294:free16-1.621154	alt:rs9271090:PEAKCENTER:chr6:32576247:T:C:32576044:32576544:32576294	free16-1.621154	CCATATAGTCATCAGA	TCTGATGACTATATGG	AD	CTTAATGAATGTAGAGCGTGAATCAGGATACTTGTTCTTTTTCAGACATAGGTGGAAAGTCCCTGCCCAGGACTAAATGAAAAGAAAATTGCTGTAATGCTGGATCTCATCACTAGTAGAAAACTAAAATCTGTGGTAGGGACAAAATTGAAAGGAAAGGAGAAAGAGATTGATTAAGGGTCATCTCCCCACCTGCTGGTTATAAGAAGAACGTGCAGGGACAATGA	GAGTCTGAACCTGTGTGCTACTTAATGAATGTAGAGCGTGAATCAGGATACTTGTTCTTTTTCAGACATAGGTGGAAAGTCCCTGCCCAGGACTAAATGAAAAGAAAATTGCTGTAATGCTGGATCTCATCACTAGTAGAAAACTAAAATCTGTGGTAGGGACAAAATTGAAAGGAAAGGAGAAAGAGATTGATTAAGGGTCATCTCCCCACCTGCTGGTTATAAGAAGAACGTGCAGGGACAATGATGTACCTCTACACCATATAGTCATCAGATTAGAAGATCGGAAGAGCATCGTAG	rs9271090	HLA-DRB1	TCTGATGACTATATGG_TCATTGTCCC	TCTGATGACTATATGG_CTTAATGAAT	TCTGATGACTATATGG_CTTAATGAAT_TCATTGTCCC
alt:rs9271090:PEAKCENTER:chr6:32576247:T:C:32576044:32576544:32576294:free16-1.1418966	alt:rs9271090:PEAKCENTER:chr6:32576247:T:C:32576044:32576544:32576294	free16-1.1418966	TCCGCTCACCTCCGTT	AACGGAGGTGAGCGGA	AD	CTTAATGAATGTAGAGCGTGAATCAGGATACTTGTTCTTTTTCAGACATAGGTGGAAAGTCCCTGCCCAGGACTAAATGAAAAGAAAATTGCTGTAATGCTGGATCTCATCACTAGTAGAAAACTAAAATCTGTGGTAGGGACAAAATTGAAAGGAAAGGAGAAAGAGATTGATTAAGGGTCATCTCCCCACCTGCTGGTTATAAGAAGAACGTGCAGGGACAATGA	GAGTCTGAACCTGTGTGCTACTTAATGAATGTAGAGCGTGAATCAGGATACTTGTTCTTTTTCAGACATAGGTGGAAAGTCCCTGCCCAGGACTAAATGAAAAGAAAATTGCTGTAATGCTGGATCTCATCACTAGTAGAAAACTAAAATCTGTGGTAGGGACAAAATTGAAAGGAAAGGAGAAAGAGATTGATTAAGGGTCATCTCCCCACCTGCTGGTTATAAGAAGAACGTGCAGGGACAATGATGTACCTCTACATCCGCTCACCTCCGTTTTAGAAGATCGGAAGAGCATCGTAG	rs9271090	HLA-DRB1	AACGGAGGTGAGCGGA_TCATTGTCCC	AACGGAGGTGAGCGGA_CTTAATGAAT	AACGGAGGTGAGCGGA_CTTAATGAAT_TCATTGTCCC
alt:rs9271090:PEAKCENTER:chr6:32576247:T:C:32576044:32576544:32576294:free16-1.1367299	alt:rs9271090:PEAKCENTER:chr6:32576247:T:C:32576044:32576544:32576294	free16-1.1367299	TATCCATTCTTAGTCG	CGACTAAGAATGGATA	AD	CTTAATGAATGTAGAGCGTGAATCAGGATACTTGTTCTTTTTCAGACATAGGTGGAAAGTCCCTGCCCAGGACTAAATGAAAAGAAAATTGCTGTAATGCTGGATCTCATCACTAGTAGAAAACTAAAATCTGTGGTAGGGACAAAATTGAAAGGAAAGGAGAAAGAGATTGATTAAGGGTCATCTCCCCACCTGCTGGTTATAAGAAGAACGTGCAGGGACAATGA	GAGTCTGAACCTGTGTGCTACTTAATGAATGTAGAGCGTGAATCAGGATACTTGTTCTTTTTCAGACATAGGTGGAAAGTCCCTGCCCAGGACTAAATGAAAAGAAAATTGCTGTAATGCTGGATCTCATCACTAGTAGAAAACTAAAATCTGTGGTAGGGACAAAATTGAAAGGAAAGGAGAAAGAGATTGATTAAGGGTCATCTCCCCACCTGCTGGTTATAAGAAGAACGTGCAGGGACAATGATGTACCTCTACATATCCATTCTTAGTCGTTAGAAGATCGGAAGAGCATCGTAG	rs9271090	HLA-DRB1	CGACTAAGAATGGATA_TCATTGTCCC	CGACTAAGAATGGATA_CTTAATGAAT	CGACTAAGAATGGATA_CTTAATGAAT_TCATTGTCCC
alt:rs9271090:PEAKCENTER:chr6:32576247:T:C:32576044:32576544:32576294:free16-1.1350826	alt:rs9271090:PEAKCENTER:chr6:32576247:T:C:32576044:32576544:32576294	free16-1.1350826	TAGGTAGAATTATCGG	CCGATAATTCTACCTA	AD	CTTAATGAATGTAGAGCGTGAATCAGGATACTTGTTCTTTTTCAGACATAGGTGGAAAGTCCCTGCCCAGGACTAAATGAAAAGAAAATTGCTGTAATGCTGGATCTCATCACTAGTAGAAAACTAAAATCTGTGGTAGGGACAAAATTGAAAGGAAAGGAGAAAGAGATTGATTAAGGGTCATCTCCCCACCTGCTGGTTATAAGAAGAACGTGCAGGGACAATGA	GAGTCTGAACCTGTGTGCTACTTAATGAATGTAGAGCGTGAATCAGGATACTTGTTCTTTTTCAGACATAGGTGGAAAGTCCCTGCCCAGGACTAAATGAAAAGAAAATTGCTGTAATGCTGGATCTCATCACTAGTAGAAAACTAAAATCTGTGGTAGGGACAAAATTGAAAGGAAAGGAGAAAGAGATTGATTAAGGGTCATCTCCCCACCTGCTGGTTATAAGAAGAACGTGCAGGGACAATGATGTACCTCTACATAGGTAGAATTATCGGTTAGAAGATCGGAAGAGCATCGTAG	rs9271090	HLA-DRB1	CCGATAATTCTACCTA_TCATTGTCCC	CCGATAATTCTACCTA_CTTAATGAAT	CCGATAATTCTACCTA_CTTAATGAAT_TCATTGTCCC
alt:rs9271090:PEAKCENTER:chr6:32576247:T:C:32576044:32576544:32576294:free16-1.628284	alt:rs9271090:PEAKCENTER:chr6:32576247:T:C:32576044:32576544:32576294	free16-1.628284	CCGAAGACAACATATT	AATATGTTGTCTTCGG	AD	CTTAATGAATGTAGAGCGTGAATCAGGATACTTGTTCTTTTTCAGACATAGGTGGAAAGTCCCTGCCCAGGACTAAATGAAAAGAAAATTGCTGTAATGCTGGATCTCATCACTAGTAGAAAACTAAAATCTGTGGTAGGGACAAAATTGAAAGGAAAGGAGAAAGAGATTGATTAAGGGTCATCTCCCCACCTGCTGGTTATAAGAAGAACGTGCAGGGACAATGA	GAGTCTGAACCTGTGTGCTACTTAATGAATGTAGAGCGTGAATCAGGATACTTGTTCTTTTTCAGACATAGGTGGAAAGTCCCTGCCCAGGACTAAATGAAAAGAAAATTGCTGTAATGCTGGATCTCATCACTAGTAGAAAACTAAAATCTGTGGTAGGGACAAAATTGAAAGGAAAGGAGAAAGAGATTGATTAAGGGTCATCTCCCCACCTGCTGGTTATAAGAAGAACGTGCAGGGACAATGATGTACCTCTACACCGAAGACAACATATTTTAGAAGATCGGAAGAGCATCGTAG	rs9271090	HLA-DRB1	AATATGTTGTCTTCGG_TCATTGTCCC	AATATGTTGTCTTCGG_CTTAATGAAT	AATATGTTGTCTTCGG_CTTAATGAAT_TCATTGTCCC
alt:rs9271090:PEAKCENTER:chr6:32576247:T:C:32576044:32576544:32576294:free16-1.1087490	alt:rs9271090:PEAKCENTER:chr6:32576247:T:C:32576044:32576544:32576294	free16-1.1087490	GCGGAGCTTGTCGATC	GATCGACAAGCTCCGC	AD	CTTAATGAATGTAGAGCGTGAATCAGGATACTTGTTCTTTTTCAGACATAGGTGGAAAGTCCCTGCCCAGGACTAAATGAAAAGAAAATTGCTGTAATGCTGGATCTCATCACTAGTAGAAAACTAAAATCTGTGGTAGGGACAAAATTGAAAGGAAAGGAGAAAGAGATTGATTAAGGGTCATCTCCCCACCTGCTGGTTATAAGAAGAACGTGCAGGGACAATGA	GAGTCTGAACCTGTGTGCTACTTAATGAATGTAGAGCGTGAATCAGGATACTTGTTCTTTTTCAGACATAGGTGGAAAGTCCCTGCCCAGGACTAAATGAAAAGAAAATTGCTGTAATGCTGGATCTCATCACTAGTAGAAAACTAAAATCTGTGGTAGGGACAAAATTGAAAGGAAAGGAGAAAGAGATTGATTAAGGGTCATCTCCCCACCTGCTGGTTATAAGAAGAACGTGCAGGGACAATGATGTACCTCTACAGCGGAGCTTGTCGATCTTAGAAGATCGGAAGAGCATCGTAG	rs9271090	HLA-DRB1	GATCGACAAGCTCCGC_TCATTGTCCC	GATCGACAAGCTCCGC_CTTAATGAAT	GATCGACAAGCTCCGC_CTTAATGAAT_TCATTGTCCC
alt:rs9271092:PEAKCENTER:chr6:32576296:A:G:32576044:32576544:32576294:free16-1.71569	alt:rs9271092:PEAKCENTER:chr6:32576296:A:G:32576044:32576544:32576294	free16-1.71569	AAGGTTCATGGACGTT	AACGTCCATGAACCTT	AD	CTTAATGAATGTAGAGCGTGAATCAGGATACTTGTTCTTTTTCAGACATAGGTGGAAAGTCCCTGTCCAGGACTAAATGAAAAGAAAATTGCTGTAATGCTGGATCTCATCACTGGTAGAAAACTAAAATCTGTGGTAGGGACAAAATTGAAAGGAAAGGAGAAAGAGATTGATTAAGGGTCATCTCCCCACCTGCTGGTTATAAGAAGAACGTGCAGGGACAATGA	GAGTCTGAACCTGTGTGCTACTTAATGAATGTAGAGCGTGAATCAGGATACTTGTTCTTTTTCAGACATAGGTGGAAAGTCCCTGTCCAGGACTAAATGAAAAGAAAATTGCTGTAATGCTGGATCTCATCACTGGTAGAAAACTAAAATCTGTGGTAGGGACAAAATTGAAAGGAAAGGAGAAAGAGATTGATTAAGGGTCATCTCCCCACCTGCTGGTTATAAGAAGAACGTGCAGGGACAATGATGTACCTCTACAAAGGTTCATGGACGTTTTAGAAGATCGGAAGAGCATCGTAG	rs9271092	HLA-DRB1	AACGTCCATGAACCTT_TCATTGTCCC	AACGTCCATGAACCTT_CTTAATGAAT	AACGTCCATGAACCTT_CTTAATGAAT_TCATTGTCCC
alt:rs9271092:PEAKCENTER:chr6:32576296:A:G:32576044:32576544:32576294:free16-1.1210248	alt:rs9271092:PEAKCENTER:chr6:32576296:A:G:32576044:32576544:32576294	free16-1.1210248	GTATGTTATGGTCCTA	TAGGACCATAACATAC	AD	CTTAATGAATGTAGAGCGTGAATCAGGATACTTGTTCTTTTTCAGACATAGGTGGAAAGTCCCTGTCCAGGACTAAATGAAAAGAAAATTGCTGTAATGCTGGATCTCATCACTGGTAGAAAACTAAAATCTGTGGTAGGGACAAAATTGAAAGGAAAGGAGAAAGAGATTGATTAAGGGTCATCTCCCCACCTGCTGGTTATAAGAAGAACGTGCAGGGACAATGA	GAGTCTGAACCTGTGTGCTACTTAATGAATGTAGAGCGTGAATCAGGATACTTGTTCTTTTTCAGACATAGGTGGAAAGTCCCTGTCCAGGACTAAATGAAAAGAAAATTGCTGTAATGCTGGATCTCATCACTGGTAGAAAACTAAAATCTGTGGTAGGGACAAAATTGAAAGGAAAGGAGAAAGAGATTGATTAAGGGTCATCTCCCCACCTGCTGGTTATAAGAAGAACGTGCAGGGACAATGATGTACCTCTACAGTATGTTATGGTCCTATTAGAAGATCGGAAGAGCATCGTAG	rs9271092	HLA-DRB1	TAGGACCATAACATAC_TCATTGTCCC	TAGGACCATAACATAC_CTTAATGAAT	TAGGACCATAACATAC_CTTAATGAAT_TCATTGTCCC
alt:rs9271092:PEAKCENTER:chr6:32576296:A:G:32576044:32576544:32576294:free16-1.199692	alt:rs9271092:PEAKCENTER:chr6:32576296:A:G:32576044:32576544:32576294	free16-1.199692	ACGCGAGAAGATACCG	CGGTATCTTCTCGCGT	AD	CTTAATGAATGTAGAGCGTGAATCAGGATACTTGTTCTTTTTCAGACATAGGTGGAAAGTCCCTGTCCAGGACTAAATGAAAAGAAAATTGCTGTAATGCTGGATCTCATCACTGGTAGAAAACTAAAATCTGTGGTAGGGACAAAATTGAAAGGAAAGGAGAAAGAGATTGATTAAGGGTCATCTCCCCACCTGCTGGTTATAAGAAGAACGTGCAGGGACAATGA	GAGTCTGAACCTGTGTGCTACTTAATGAATGTAGAGCGTGAATCAGGATACTTGTTCTTTTTCAGACATAGGTGGAAAGTCCCTGTCCAGGACTAAATGAAAAGAAAATTGCTGTAATGCTGGATCTCATCACTGGTAGAAAACTAAAATCTGTGGTAGGGACAAAATTGAAAGGAAAGGAGAAAGAGATTGATTAAGGGTCATCTCCCCACCTGCTGGTTATAAGAAGAACGTGCAGGGACAATGATGTACCTCTACAACGCGAGAAGATACCGTTAGAAGATCGGAAGAGCATCGTAG	rs9271092	HLA-DRB1	CGGTATCTTCTCGCGT_TCATTGTCCC	CGGTATCTTCTCGCGT_CTTAATGAAT	CGGTATCTTCTCGCGT_CTTAATGAAT_TCATTGTCCC
alt:rs9271092:PEAKCENTER:chr6:32576296:A:G:32576044:32576544:32576294:free16-1.298634	alt:rs9271092:PEAKCENTER:chr6:32576296:A:G:32576044:32576544:32576294	free16-1.298634	AGCCGTTCCACAAGCG	CGCTTGTGGAACGGCT	AD	CTTAATGAATGTAGAGCGTGAATCAGGATACTTGTTCTTTTTCAGACATAGGTGGAAAGTCCCTGTCCAGGACTAAATGAAAAGAAAATTGCTGTAATGCTGGATCTCATCACTGGTAGAAAACTAAAATCTGTGGTAGGGACAAAATTGAAAGGAAAGGAGAAAGAGATTGATTAAGGGTCATCTCCCCACCTGCTGGTTATAAGAAGAACGTGCAGGGACAATGA	GAGTCTGAACCTGTGTGCTACTTAATGAATGTAGAGCGTGAATCAGGATACTTGTTCTTTTTCAGACATAGGTGGAAAGTCCCTGTCCAGGACTAAATGAAAAGAAAATTGCTGTAATGCTGGATCTCATCACTGGTAGAAAACTAAAATCTGTGGTAGGGACAAAATTGAAAGGAAAGGAGAAAGAGATTGATTAAGGGTCATCTCCCCACCTGCTGGTTATAAGAAGAACGTGCAGGGACAATGATGTACCTCTACAAGCCGTTCCACAAGCGTTAGAAGATCGGAAGAGCATCGTAG	rs9271092	HLA-DRB1	CGCTTGTGGAACGGCT_TCATTGTCCC	CGCTTGTGGAACGGCT_CTTAATGAAT	CGCTTGTGGAACGGCT_CTTAATGAAT_TCATTGTCCC
alt:rs9271092:PEAKCENTER:chr6:32576296:A:G:32576044:32576544:32576294:free16-1.1366945	alt:rs9271092:PEAKCENTER:chr6:32576296:A:G:32576044:32576544:32576294	free16-1.1366945	TATCCACAGTAGAGTT	AACTCTACTGTGGATA	AD	CTTAATGAATGTAGAGCGTGAATCAGGATACTTGTTCTTTTTCAGACATAGGTGGAAAGTCCCTGTCCAGGACTAAATGAAAAGAAAATTGCTGTAATGCTGGATCTCATCACTGGTAGAAAACTAAAATCTGTGGTAGGGACAAAATTGAAAGGAAAGGAGAAAGAGATTGATTAAGGGTCATCTCCCCACCTGCTGGTTATAAGAAGAACGTGCAGGGACAATGA	GAGTCTGAACCTGTGTGCTACTTAATGAATGTAGAGCGTGAATCAGGATACTTGTTCTTTTTCAGACATAGGTGGAAAGTCCCTGTCCAGGACTAAATGAAAAGAAAATTGCTGTAATGCTGGATCTCATCACTGGTAGAAAACTAAAATCTGTGGTAGGGACAAAATTGAAAGGAAAGGAGAAAGAGATTGATTAAGGGTCATCTCCCCACCTGCTGGTTATAAGAAGAACGTGCAGGGACAATGATGTACCTCTACATATCCACAGTAGAGTTTTAGAAGATCGGAAGAGCATCGTAG	rs9271092	HLA-DRB1	AACTCTACTGTGGATA_TCATTGTCCC	AACTCTACTGTGGATA_CTTAATGAAT	AACTCTACTGTGGATA_CTTAATGAAT_TCATTGTCCC
alt:rs9271092:PEAKCENTER:chr6:32576296:A:G:32576044:32576544:32576294:free16-1.882658	alt:rs9271092:PEAKCENTER:chr6:32576296:A:G:32576044:32576544:32576294	free16-1.882658	CTGTAGTCATTCGTAT	ATACGAATGACTACAG	AD	CTTAATGAATGTAGAGCGTGAATCAGGATACTTGTTCTTTTTCAGACATAGGTGGAAAGTCCCTGTCCAGGACTAAATGAAAAGAAAATTGCTGTAATGCTGGATCTCATCACTGGTAGAAAACTAAAATCTGTGGTAGGGACAAAATTGAAAGGAAAGGAGAAAGAGATTGATTAAGGGTCATCTCCCCACCTGCTGGTTATAAGAAGAACGTGCAGGGACAATGA	GAGTCTGAACCTGTGTGCTACTTAATGAATGTAGAGCGTGAATCAGGATACTTGTTCTTTTTCAGACATAGGTGGAAAGTCCCTGTCCAGGACTAAATGAAAAGAAAATTGCTGTAATGCTGGATCTCATCACTGGTAGAAAACTAAAATCTGTGGTAGGGACAAAATTGAAAGGAAAGGAGAAAGAGATTGATTAAGGGTCATCTCCCCACCTGCTGGTTATAAGAAGAACGTGCAGGGACAATGATGTACCTCTACACTGTAGTCATTCGTATTTAGAAGATCGGAAGAGCATCGTAG	rs9271092	HLA-DRB1	ATACGAATGACTACAG_TCATTGTCCC	ATACGAATGACTACAG_CTTAATGAAT	ATACGAATGACTACAG_CTTAATGAAT_TCATTGTCCC
alt:rs9271092:PEAKCENTER:chr6:32576296:A:G:32576044:32576544:32576294:free16-1.200017	alt:rs9271092:PEAKCENTER:chr6:32576296:A:G:32576044:32576544:32576294	free16-1.200017	ACGCGATTCCTGTAAC	GTTACAGGAATCGCGT	AD	CTTAATGAATGTAGAGCGTGAATCAGGATACTTGTTCTTTTTCAGACATAGGTGGAAAGTCCCTGTCCAGGACTAAATGAAAAGAAAATTGCTGTAATGCTGGATCTCATCACTGGTAGAAAACTAAAATCTGTGGTAGGGACAAAATTGAAAGGAAAGGAGAAAGAGATTGATTAAGGGTCATCTCCCCACCTGCTGGTTATAAGAAGAACGTGCAGGGACAATGA	GAGTCTGAACCTGTGTGCTACTTAATGAATGTAGAGCGTGAATCAGGATACTTGTTCTTTTTCAGACATAGGTGGAAAGTCCCTGTCCAGGACTAAATGAAAAGAAAATTGCTGTAATGCTGGATCTCATCACTGGTAGAAAACTAAAATCTGTGGTAGGGACAAAATTGAAAGGAAAGGAGAAAGAGATTGATTAAGGGTCATCTCCCCACCTGCTGGTTATAAGAAGAACGTGCAGGGACAATGATGTACCTCTACAACGCGATTCCTGTAACTTAGAAGATCGGAAGAGCATCGTAG	rs9271092	HLA-DRB1	GTTACAGGAATCGCGT_TCATTGTCCC	GTTACAGGAATCGCGT_CTTAATGAAT	GTTACAGGAATCGCGT_CTTAATGAAT_TCATTGTCCC
alt:rs9271092:PEAKCENTER:chr6:32576296:A:G:32576044:32576544:32576294:free16-1.14957	alt:rs9271092:PEAKCENTER:chr6:32576296:A:G:32576044:32576544:32576294	free16-1.14957	AACCAGAACGACAGCG	CGCTGTCGTTCTGGTT	AD	CTTAATGAATGTAGAGCGTGAATCAGGATACTTGTTCTTTTTCAGACATAGGTGGAAAGTCCCTGTCCAGGACTAAATGAAAAGAAAATTGCTGTAATGCTGGATCTCATCACTGGTAGAAAACTAAAATCTGTGGTAGGGACAAAATTGAAAGGAAAGGAGAAAGAGATTGATTAAGGGTCATCTCCCCACCTGCTGGTTATAAGAAGAACGTGCAGGGACAATGA	GAGTCTGAACCTGTGTGCTACTTAATGAATGTAGAGCGTGAATCAGGATACTTGTTCTTTTTCAGACATAGGTGGAAAGTCCCTGTCCAGGACTAAATGAAAAGAAAATTGCTGTAATGCTGGATCTCATCACTGGTAGAAAACTAAAATCTGTGGTAGGGACAAAATTGAAAGGAAAGGAGAAAGAGATTGATTAAGGGTCATCTCCCCACCTGCTGGTTATAAGAAGAACGTGCAGGGACAATGATGTACCTCTACAAACCAGAACGACAGCGTTAGAAGATCGGAAGAGCATCGTAG	rs9271092	HLA-DRB1	CGCTGTCGTTCTGGTT_TCATTGTCCC	CGCTGTCGTTCTGGTT_CTTAATGAAT	CGCTGTCGTTCTGGTT_CTTAATGAAT_TCATTGTCCC
alt:rs9271092:PEAKCENTER:chr6:32576296:A:G:32576044:32576544:32576294:free16-1.799946	alt:rs9271092:PEAKCENTER:chr6:32576296:A:G:32576044:32576544:32576294	free16-1.799946	CGTTATGCCTCTCTTC	GAAGAGAGGCATAACG	AD	CTTAATGAATGTAGAGCGTGAATCAGGATACTTGTTCTTTTTCAGACATAGGTGGAAAGTCCCTGTCCAGGACTAAATGAAAAGAAAATTGCTGTAATGCTGGATCTCATCACTGGTAGAAAACTAAAATCTGTGGTAGGGACAAAATTGAAAGGAAAGGAGAAAGAGATTGATTAAGGGTCATCTCCCCACCTGCTGGTTATAAGAAGAACGTGCAGGGACAATGA	GAGTCTGAACCTGTGTGCTACTTAATGAATGTAGAGCGTGAATCAGGATACTTGTTCTTTTTCAGACATAGGTGGAAAGTCCCTGTCCAGGACTAAATGAAAAGAAAATTGCTGTAATGCTGGATCTCATCACTGGTAGAAAACTAAAATCTGTGGTAGGGACAAAATTGAAAGGAAAGGAGAAAGAGATTGATTAAGGGTCATCTCCCCACCTGCTGGTTATAAGAAGAACGTGCAGGGACAATGATGTACCTCTACACGTTATGCCTCTCTTCTTAGAAGATCGGAAGAGCATCGTAG	rs9271092	HLA-DRB1	GAAGAGAGGCATAACG_TCATTGTCCC	GAAGAGAGGCATAACG_CTTAATGAAT	GAAGAGAGGCATAACG_CTTAATGAAT_TCATTGTCCC
alt:rs9271092:PEAKCENTER:chr6:32576296:A:G:32576044:32576544:32576294:free16-1.594906	alt:rs9271092:PEAKCENTER:chr6:32576296:A:G:32576044:32576544:32576294	free16-1.594906	CCAACGCGGATAACGG	CCGTTATCCGCGTTGG	AD	CTTAATGAATGTAGAGCGTGAATCAGGATACTTGTTCTTTTTCAGACATAGGTGGAAAGTCCCTGTCCAGGACTAAATGAAAAGAAAATTGCTGTAATGCTGGATCTCATCACTGGTAGAAAACTAAAATCTGTGGTAGGGACAAAATTGAAAGGAAAGGAGAAAGAGATTGATTAAGGGTCATCTCCCCACCTGCTGGTTATAAGAAGAACGTGCAGGGACAATGA	GAGTCTGAACCTGTGTGCTACTTAATGAATGTAGAGCGTGAATCAGGATACTTGTTCTTTTTCAGACATAGGTGGAAAGTCCCTGTCCAGGACTAAATGAAAAGAAAATTGCTGTAATGCTGGATCTCATCACTGGTAGAAAACTAAAATCTGTGGTAGGGACAAAATTGAAAGGAAAGGAGAAAGAGATTGATTAAGGGTCATCTCCCCACCTGCTGGTTATAAGAAGAACGTGCAGGGACAATGATGTACCTCTACACCAACGCGGATAACGGTTAGAAGATCGGAAGAGCATCGTAG	rs9271092	HLA-DRB1	CCGTTATCCGCGTTGG_TCATTGTCCC	CCGTTATCCGCGTTGG_CTTAATGAAT	CCGTTATCCGCGTTGG_CTTAATGAAT_TCATTGTCCC
alt:rs9271092:PEAKCENTER:chr6:32576296:A:G:32576044:32576544:32576294:free16-1.1474828	alt:rs9271092:PEAKCENTER:chr6:32576296:A:G:32576044:32576544:32576294	free16-1.1474828	TCTTCACTGGTTGTCC	GGACAACCAGTGAAGA	AD	CTTAATGAATGTAGAGCGTGAATCAGGATACTTGTTCTTTTTCAGACATAGGTGGAAAGTCCCTGTCCAGGACTAAATGAAAAGAAAATTGCTGTAATGCTGGATCTCATCACTGGTAGAAAACTAAAATCTGTGGTAGGGACAAAATTGAAAGGAAAGGAGAAAGAGATTGATTAAGGGTCATCTCCCCACCTGCTGGTTATAAGAAGAACGTGCAGGGACAATGA	GAGTCTGAACCTGTGTGCTACTTAATGAATGTAGAGCGTGAATCAGGATACTTGTTCTTTTTCAGACATAGGTGGAAAGTCCCTGTCCAGGACTAAATGAAAAGAAAATTGCTGTAATGCTGGATCTCATCACTGGTAGAAAACTAAAATCTGTGGTAGGGACAAAATTGAAAGGAAAGGAGAAAGAGATTGATTAAGGGTCATCTCCCCACCTGCTGGTTATAAGAAGAACGTGCAGGGACAATGATGTACCTCTACATCTTCACTGGTTGTCCTTAGAAGATCGGAAGAGCATCGTAG	rs9271092	HLA-DRB1	GGACAACCAGTGAAGA_TCATTGTCCC	GGACAACCAGTGAAGA_CTTAATGAAT	GGACAACCAGTGAAGA_CTTAATGAAT_TCATTGTCCC
alt:rs9271092:PEAKCENTER:chr6:32576296:A:G:32576044:32576544:32576294:free16-1.557685	alt:rs9271092:PEAKCENTER:chr6:32576296:A:G:32576044:32576544:32576294	free16-1.557685	CAGTATCATGTGTTCA	TGAACACATGATACTG	AD	CTTAATGAATGTAGAGCGTGAATCAGGATACTTGTTCTTTTTCAGACATAGGTGGAAAGTCCCTGTCCAGGACTAAATGAAAAGAAAATTGCTGTAATGCTGGATCTCATCACTGGTAGAAAACTAAAATCTGTGGTAGGGACAAAATTGAAAGGAAAGGAGAAAGAGATTGATTAAGGGTCATCTCCCCACCTGCTGGTTATAAGAAGAACGTGCAGGGACAATGA	GAGTCTGAACCTGTGTGCTACTTAATGAATGTAGAGCGTGAATCAGGATACTTGTTCTTTTTCAGACATAGGTGGAAAGTCCCTGTCCAGGACTAAATGAAAAGAAAATTGCTGTAATGCTGGATCTCATCACTGGTAGAAAACTAAAATCTGTGGTAGGGACAAAATTGAAAGGAAAGGAGAAAGAGATTGATTAAGGGTCATCTCCCCACCTGCTGGTTATAAGAAGAACGTGCAGGGACAATGATGTACCTCTACACAGTATCATGTGTTCATTAGAAGATCGGAAGAGCATCGTAG	rs9271092	HLA-DRB1	TGAACACATGATACTG_TCATTGTCCC	TGAACACATGATACTG_CTTAATGAAT	TGAACACATGATACTG_CTTAATGAAT_TCATTGTCCC
alt:rs9271092:PEAKCENTER:chr6:32576296:A:G:32576044:32576544:32576294:free16-1.1288797	alt:rs9271092:PEAKCENTER:chr6:32576296:A:G:32576044:32576544:32576294	free16-1.1288797	TAACCGCACGTAATAG	CTATTACGTGCGGTTA	AD	CTTAATGAATGTAGAGCGTGAATCAGGATACTTGTTCTTTTTCAGACATAGGTGGAAAGTCCCTGTCCAGGACTAAATGAAAAGAAAATTGCTGTAATGCTGGATCTCATCACTGGTAGAAAACTAAAATCTGTGGTAGGGACAAAATTGAAAGGAAAGGAGAAAGAGATTGATTAAGGGTCATCTCCCCACCTGCTGGTTATAAGAAGAACGTGCAGGGACAATGA	GAGTCTGAACCTGTGTGCTACTTAATGAATGTAGAGCGTGAATCAGGATACTTGTTCTTTTTCAGACATAGGTGGAAAGTCCCTGTCCAGGACTAAATGAAAAGAAAATTGCTGTAATGCTGGATCTCATCACTGGTAGAAAACTAAAATCTGTGGTAGGGACAAAATTGAAAGGAAAGGAGAAAGAGATTGATTAAGGGTCATCTCCCCACCTGCTGGTTATAAGAAGAACGTGCAGGGACAATGATGTACCTCTACATAACCGCACGTAATAGTTAGAAGATCGGAAGAGCATCGTAG	rs9271092	HLA-DRB1	CTATTACGTGCGGTTA_TCATTGTCCC	CTATTACGTGCGGTTA_CTTAATGAAT	CTATTACGTGCGGTTA_CTTAATGAAT_TCATTGTCCC
alt:rs9271092:PEAKCENTER:chr6:32576296:A:G:32576044:32576544:32576294:free16-1.1243491	alt:rs9271092:PEAKCENTER:chr6:32576296:A:G:32576044:32576544:32576294	free16-1.1243491	GTGAGCGCGTATAACA	TGTTATACGCGCTCAC	AD	CTTAATGAATGTAGAGCGTGAATCAGGATACTTGTTCTTTTTCAGACATAGGTGGAAAGTCCCTGTCCAGGACTAAATGAAAAGAAAATTGCTGTAATGCTGGATCTCATCACTGGTAGAAAACTAAAATCTGTGGTAGGGACAAAATTGAAAGGAAAGGAGAAAGAGATTGATTAAGGGTCATCTCCCCACCTGCTGGTTATAAGAAGAACGTGCAGGGACAATGA	GAGTCTGAACCTGTGTGCTACTTAATGAATGTAGAGCGTGAATCAGGATACTTGTTCTTTTTCAGACATAGGTGGAAAGTCCCTGTCCAGGACTAAATGAAAAGAAAATTGCTGTAATGCTGGATCTCATCACTGGTAGAAAACTAAAATCTGTGGTAGGGACAAAATTGAAAGGAAAGGAGAAAGAGATTGATTAAGGGTCATCTCCCCACCTGCTGGTTATAAGAAGAACGTGCAGGGACAATGATGTACCTCTACAGTGAGCGCGTATAACATTAGAAGATCGGAAGAGCATCGTAG	rs9271092	HLA-DRB1	TGTTATACGCGCTCAC_TCATTGTCCC	TGTTATACGCGCTCAC_CTTAATGAAT	TGTTATACGCGCTCAC_CTTAATGAAT_TCATTGTCCC
alt:rs9271092:PEAKCENTER:chr6:32576296:A:G:32576044:32576544:32576294:free16-1.1018285	alt:rs9271092:PEAKCENTER:chr6:32576296:A:G:32576044:32576544:32576294	free16-1.1018285	GATTGAACACCGACGA	TCGTCGGTGTTCAATC	AD	CTTAATGAATGTAGAGCGTGAATCAGGATACTTGTTCTTTTTCAGACATAGGTGGAAAGTCCCTGTCCAGGACTAAATGAAAAGAAAATTGCTGTAATGCTGGATCTCATCACTGGTAGAAAACTAAAATCTGTGGTAGGGACAAAATTGAAAGGAAAGGAGAAAGAGATTGATTAAGGGTCATCTCCCCACCTGCTGGTTATAAGAAGAACGTGCAGGGACAATGA	GAGTCTGAACCTGTGTGCTACTTAATGAATGTAGAGCGTGAATCAGGATACTTGTTCTTTTTCAGACATAGGTGGAAAGTCCCTGTCCAGGACTAAATGAAAAGAAAATTGCTGTAATGCTGGATCTCATCACTGGTAGAAAACTAAAATCTGTGGTAGGGACAAAATTGAAAGGAAAGGAGAAAGAGATTGATTAAGGGTCATCTCCCCACCTGCTGGTTATAAGAAGAACGTGCAGGGACAATGATGTACCTCTACAGATTGAACACCGACGATTAGAAGATCGGAAGAGCATCGTAG	rs9271092	HLA-DRB1	TCGTCGGTGTTCAATC_TCATTGTCCC	TCGTCGGTGTTCAATC_CTTAATGAAT	TCGTCGGTGTTCAATC_CTTAATGAAT_TCATTGTCCC
alt:rs9271094:PEAKCENTER:chr6:32576347:G:C:32576044:32576544:32576294:free16-1.1564881	alt:rs9271094:PEAKCENTER:chr6:32576347:G:C:32576044:32576544:32576294	free16-1.1564881	TTAACACAAGAGTAGC	GCTACTCTTGTGTTAA	AD	CTTAATGAATGTAGAGCGTGAATCAGGATACTTGTTCTTTTTCAGACATAGGTGGAAAGTCCCTGTCCAGGACTAAATGAAAAGAAAATTGCTGTAATGCTGGATCTCATCACTAGTAGAAAACTAAAATCTGTGGTAGGGACAAAATTGAAAGGAAAGGAGAAACAGATTGATTAAGGGTCATCTCCCCACCTGCTGGTTATAAGAAGAACGTGCAGGGACAATGA	GAGTCTGAACCTGTGTGCTACTTAATGAATGTAGAGCGTGAATCAGGATACTTGTTCTTTTTCAGACATAGGTGGAAAGTCCCTGTCCAGGACTAAATGAAAAGAAAATTGCTGTAATGCTGGATCTCATCACTAGTAGAAAACTAAAATCTGTGGTAGGGACAAAATTGAAAGGAAAGGAGAAACAGATTGATTAAGGGTCATCTCCCCACCTGCTGGTTATAAGAAGAACGTGCAGGGACAATGATGTACCTCTACATTAACACAAGAGTAGCTTAGAAGATCGGAAGAGCATCGTAG	rs9271094	HLA-DRB1	GCTACTCTTGTGTTAA_TCATTGTCCC	GCTACTCTTGTGTTAA_CTTAATGAAT	GCTACTCTTGTGTTAA_CTTAATGAAT_TCATTGTCCC
alt:rs9271094:PEAKCENTER:chr6:32576347:G:C:32576044:32576544:32576294:free16-1.888416	alt:rs9271094:PEAKCENTER:chr6:32576347:G:C:32576044:32576544:32576294	free16-1.888416	CTTAACCATTGCTCTA	TAGAGCAATGGTTAAG	AD	CTTAATGAATGTAGAGCGTGAATCAGGATACTTGTTCTTTTTCAGACATAGGTGGAAAGTCCCTGTCCAGGACTAAATGAAAAGAAAATTGCTGTAATGCTGGATCTCATCACTAGTAGAAAACTAAAATCTGTGGTAGGGACAAAATTGAAAGGAAAGGAGAAACAGATTGATTAAGGGTCATCTCCCCACCTGCTGGTTATAAGAAGAACGTGCAGGGACAATGA	GAGTCTGAACCTGTGTGCTACTTAATGAATGTAGAGCGTGAATCAGGATACTTGTTCTTTTTCAGACATAGGTGGAAAGTCCCTGTCCAGGACTAAATGAAAAGAAAATTGCTGTAATGCTGGATCTCATCACTAGTAGAAAACTAAAATCTGTGGTAGGGACAAAATTGAAAGGAAAGGAGAAACAGATTGATTAAGGGTCATCTCCCCACCTGCTGGTTATAAGAAGAACGTGCAGGGACAATGATGTACCTCTACACTTAACCATTGCTCTATTAGAAGATCGGAAGAGCATCGTAG	rs9271094	HLA-DRB1	TAGAGCAATGGTTAAG_TCATTGTCCC	TAGAGCAATGGTTAAG_CTTAATGAAT	TAGAGCAATGGTTAAG_CTTAATGAAT_TCATTGTCCC
alt:rs9271094:PEAKCENTER:chr6:32576347:G:C:32576044:32576544:32576294:free16-1.550600	alt:rs9271094:PEAKCENTER:chr6:32576347:G:C:32576044:32576544:32576294	free16-1.550600	CAGCTTACCTTGAACC	GGTTCAAGGTAAGCTG	AD	CTTAATGAATGTAGAGCGTGAATCAGGATACTTGTTCTTTTTCAGACATAGGTGGAAAGTCCCTGTCCAGGACTAAATGAAAAGAAAATTGCTGTAATGCTGGATCTCATCACTAGTAGAAAACTAAAATCTGTGGTAGGGACAAAATTGAAAGGAAAGGAGAAACAGATTGATTAAGGGTCATCTCCCCACCTGCTGGTTATAAGAAGAACGTGCAGGGACAATGA	GAGTCTGAACCTGTGTGCTACTTAATGAATGTAGAGCGTGAATCAGGATACTTGTTCTTTTTCAGACATAGGTGGAAAGTCCCTGTCCAGGACTAAATGAAAAGAAAATTGCTGTAATGCTGGATCTCATCACTAGTAGAAAACTAAAATCTGTGGTAGGGACAAAATTGAAAGGAAAGGAGAAACAGATTGATTAAGGGTCATCTCCCCACCTGCTGGTTATAAGAAGAACGTGCAGGGACAATGATGTACCTCTACACAGCTTACCTTGAACCTTAGAAGATCGGAAGAGCATCGTAG	rs9271094	HLA-DRB1	GGTTCAAGGTAAGCTG_TCATTGTCCC	GGTTCAAGGTAAGCTG_CTTAATGAAT	GGTTCAAGGTAAGCTG_CTTAATGAAT_TCATTGTCCC
alt:rs9271094:PEAKCENTER:chr6:32576347:G:C:32576044:32576544:32576294:free16-1.1150192	alt:rs9271094:PEAKCENTER:chr6:32576347:G:C:32576044:32576544:32576294	free16-1.1150192	GGATTACTGCTTGCGC	GCGCAAGCAGTAATCC	AD	CTTAATGAATGTAGAGCGTGAATCAGGATACTTGTTCTTTTTCAGACATAGGTGGAAAGTCCCTGTCCAGGACTAAATGAAAAGAAAATTGCTGTAATGCTGGATCTCATCACTAGTAGAAAACTAAAATCTGTGGTAGGGACAAAATTGAAAGGAAAGGAGAAACAGATTGATTAAGGGTCATCTCCCCACCTGCTGGTTATAAGAAGAACGTGCAGGGACAATGA	GAGTCTGAACCTGTGTGCTACTTAATGAATGTAGAGCGTGAATCAGGATACTTGTTCTTTTTCAGACATAGGTGGAAAGTCCCTGTCCAGGACTAAATGAAAAGAAAATTGCTGTAATGCTGGATCTCATCACTAGTAGAAAACTAAAATCTGTGGTAGGGACAAAATTGAAAGGAAAGGAGAAACAGATTGATTAAGGGTCATCTCCCCACCTGCTGGTTATAAGAAGAACGTGCAGGGACAATGATGTACCTCTACAGGATTACTGCTTGCGCTTAGAAGATCGGAAGAGCATCGTAG	rs9271094	HLA-DRB1	GCGCAAGCAGTAATCC_TCATTGTCCC	GCGCAAGCAGTAATCC_CTTAATGAAT	GCGCAAGCAGTAATCC_CTTAATGAAT_TCATTGTCCC
alt:rs9271094:PEAKCENTER:chr6:32576347:G:C:32576044:32576544:32576294:free16-1.1353121	alt:rs9271094:PEAKCENTER:chr6:32576347:G:C:32576044:32576544:32576294	free16-1.1353121	TAGTACAGAACGCATG	CATGCGTTCTGTACTA	AD	CTTAATGAATGTAGAGCGTGAATCAGGATACTTGTTCTTTTTCAGACATAGGTGGAAAGTCCCTGTCCAGGACTAAATGAAAAGAAAATTGCTGTAATGCTGGATCTCATCACTAGTAGAAAACTAAAATCTGTGGTAGGGACAAAATTGAAAGGAAAGGAGAAACAGATTGATTAAGGGTCATCTCCCCACCTGCTGGTTATAAGAAGAACGTGCAGGGACAATGA	GAGTCTGAACCTGTGTGCTACTTAATGAATGTAGAGCGTGAATCAGGATACTTGTTCTTTTTCAGACATAGGTGGAAAGTCCCTGTCCAGGACTAAATGAAAAGAAAATTGCTGTAATGCTGGATCTCATCACTAGTAGAAAACTAAAATCTGTGGTAGGGACAAAATTGAAAGGAAAGGAGAAACAGATTGATTAAGGGTCATCTCCCCACCTGCTGGTTATAAGAAGAACGTGCAGGGACAATGATGTACCTCTACATAGTACAGAACGCATGTTAGAAGATCGGAAGAGCATCGTAG	rs9271094	HLA-DRB1	CATGCGTTCTGTACTA_TCATTGTCCC	CATGCGTTCTGTACTA_CTTAATGAAT	CATGCGTTCTGTACTA_CTTAATGAAT_TCATTGTCCC
alt:rs9271094:PEAKCENTER:chr6:32576347:G:C:32576044:32576544:32576294:free16-1.1248605	alt:rs9271094:PEAKCENTER:chr6:32576347:G:C:32576044:32576544:32576294	free16-1.1248605	GTGCCGACTTGTGGAC	GTCCACAAGTCGGCAC	AD	CTTAATGAATGTAGAGCGTGAATCAGGATACTTGTTCTTTTTCAGACATAGGTGGAAAGTCCCTGTCCAGGACTAAATGAAAAGAAAATTGCTGTAATGCTGGATCTCATCACTAGTAGAAAACTAAAATCTGTGGTAGGGACAAAATTGAAAGGAAAGGAGAAACAGATTGATTAAGGGTCATCTCCCCACCTGCTGGTTATAAGAAGAACGTGCAGGGACAATGA	GAGTCTGAACCTGTGTGCTACTTAATGAATGTAGAGCGTGAATCAGGATACTTGTTCTTTTTCAGACATAGGTGGAAAGTCCCTGTCCAGGACTAAATGAAAAGAAAATTGCTGTAATGCTGGATCTCATCACTAGTAGAAAACTAAAATCTGTGGTAGGGACAAAATTGAAAGGAAAGGAGAAACAGATTGATTAAGGGTCATCTCCCCACCTGCTGGTTATAAGAAGAACGTGCAGGGACAATGATGTACCTCTACAGTGCCGACTTGTGGACTTAGAAGATCGGAAGAGCATCGTAG	rs9271094	HLA-DRB1	GTCCACAAGTCGGCAC_TCATTGTCCC	GTCCACAAGTCGGCAC_CTTAATGAAT	GTCCACAAGTCGGCAC_CTTAATGAAT_TCATTGTCCC
alt:rs9271094:PEAKCENTER:chr6:32576347:G:C:32576044:32576544:32576294:free16-1.558956	alt:rs9271094:PEAKCENTER:chr6:32576347:G:C:32576044:32576544:32576294	free16-1.558956	CAGTCCGTGGTCAGAT	ATCTGACCACGGACTG	AD	CTTAATGAATGTAGAGCGTGAATCAGGATACTTGTTCTTTTTCAGACATAGGTGGAAAGTCCCTGTCCAGGACTAAATGAAAAGAAAATTGCTGTAATGCTGGATCTCATCACTAGTAGAAAACTAAAATCTGTGGTAGGGACAAAATTGAAAGGAAAGGAGAAACAGATTGATTAAGGGTCATCTCCCCACCTGCTGGTTATAAGAAGAACGTGCAGGGACAATGA	GAGTCTGAACCTGTGTGCTACTTAATGAATGTAGAGCGTGAATCAGGATACTTGTTCTTTTTCAGACATAGGTGGAAAGTCCCTGTCCAGGACTAAATGAAAAGAAAATTGCTGTAATGCTGGATCTCATCACTAGTAGAAAACTAAAATCTGTGGTAGGGACAAAATTGAAAGGAAAGGAGAAACAGATTGATTAAGGGTCATCTCCCCACCTGCTGGTTATAAGAAGAACGTGCAGGGACAATGATGTACCTCTACACAGTCCGTGGTCAGATTTAGAAGATCGGAAGAGCATCGTAG	rs9271094	HLA-DRB1	ATCTGACCACGGACTG_TCATTGTCCC	ATCTGACCACGGACTG_CTTAATGAAT	ATCTGACCACGGACTG_CTTAATGAAT_TCATTGTCCC
alt:rs9271094:PEAKCENTER:chr6:32576347:G:C:32576044:32576544:32576294:free16-1.1614689	alt:rs9271094:PEAKCENTER:chr6:32576347:G:C:32576044:32576544:32576294	free16-1.1614689	TTGAAGCCTAAGCATG	CATGCTTAGGCTTCAA	AD	CTTAATGAATGTAGAGCGTGAATCAGGATACTTGTTCTTTTTCAGACATAGGTGGAAAGTCCCTGTCCAGGACTAAATGAAAAGAAAATTGCTGTAATGCTGGATCTCATCACTAGTAGAAAACTAAAATCTGTGGTAGGGACAAAATTGAAAGGAAAGGAGAAACAGATTGATTAAGGGTCATCTCCCCACCTGCTGGTTATAAGAAGAACGTGCAGGGACAATGA	GAGTCTGAACCTGTGTGCTACTTAATGAATGTAGAGCGTGAATCAGGATACTTGTTCTTTTTCAGACATAGGTGGAAAGTCCCTGTCCAGGACTAAATGAAAAGAAAATTGCTGTAATGCTGGATCTCATCACTAGTAGAAAACTAAAATCTGTGGTAGGGACAAAATTGAAAGGAAAGGAGAAACAGATTGATTAAGGGTCATCTCCCCACCTGCTGGTTATAAGAAGAACGTGCAGGGACAATGATGTACCTCTACATTGAAGCCTAAGCATGTTAGAAGATCGGAAGAGCATCGTAG	rs9271094	HLA-DRB1	CATGCTTAGGCTTCAA_TCATTGTCCC	CATGCTTAGGCTTCAA_CTTAATGAAT	CATGCTTAGGCTTCAA_CTTAATGAAT_TCATTGTCCC
alt:rs9271094:PEAKCENTER:chr6:32576347:G:C:32576044:32576544:32576294:free16-1.48598	alt:rs9271094:PEAKCENTER:chr6:32576347:G:C:32576044:32576544:32576294	free16-1.48598	AAGACGCATTGGTATT	AATACCAATGCGTCTT	AD	CTTAATGAATGTAGAGCGTGAATCAGGATACTTGTTCTTTTTCAGACATAGGTGGAAAGTCCCTGTCCAGGACTAAATGAAAAGAAAATTGCTGTAATGCTGGATCTCATCACTAGTAGAAAACTAAAATCTGTGGTAGGGACAAAATTGAAAGGAAAGGAGAAACAGATTGATTAAGGGTCATCTCCCCACCTGCTGGTTATAAGAAGAACGTGCAGGGACAATGA	GAGTCTGAACCTGTGTGCTACTTAATGAATGTAGAGCGTGAATCAGGATACTTGTTCTTTTTCAGACATAGGTGGAAAGTCCCTGTCCAGGACTAAATGAAAAGAAAATTGCTGTAATGCTGGATCTCATCACTAGTAGAAAACTAAAATCTGTGGTAGGGACAAAATTGAAAGGAAAGGAGAAACAGATTGATTAAGGGTCATCTCCCCACCTGCTGGTTATAAGAAGAACGTGCAGGGACAATGATGTACCTCTACAAAGACGCATTGGTATTTTAGAAGATCGGAAGAGCATCGTAG	rs9271094	HLA-DRB1	AATACCAATGCGTCTT_TCATTGTCCC	AATACCAATGCGTCTT_CTTAATGAAT	AATACCAATGCGTCTT_CTTAATGAAT_TCATTGTCCC
alt:rs9271094:PEAKCENTER:chr6:32576347:G:C:32576044:32576544:32576294:free16-1.691570	alt:rs9271094:PEAKCENTER:chr6:32576347:G:C:32576044:32576544:32576294	free16-1.691570	CCTTCCAGTATGACAA	TTGTCATACTGGAAGG	AD	CTTAATGAATGTAGAGCGTGAATCAGGATACTTGTTCTTTTTCAGACATAGGTGGAAAGTCCCTGTCCAGGACTAAATGAAAAGAAAATTGCTGTAATGCTGGATCTCATCACTAGTAGAAAACTAAAATCTGTGGTAGGGACAAAATTGAAAGGAAAGGAGAAACAGATTGATTAAGGGTCATCTCCCCACCTGCTGGTTATAAGAAGAACGTGCAGGGACAATGA	GAGTCTGAACCTGTGTGCTACTTAATGAATGTAGAGCGTGAATCAGGATACTTGTTCTTTTTCAGACATAGGTGGAAAGTCCCTGTCCAGGACTAAATGAAAAGAAAATTGCTGTAATGCTGGATCTCATCACTAGTAGAAAACTAAAATCTGTGGTAGGGACAAAATTGAAAGGAAAGGAGAAACAGATTGATTAAGGGTCATCTCCCCACCTGCTGGTTATAAGAAGAACGTGCAGGGACAATGATGTACCTCTACACCTTCCAGTATGACAATTAGAAGATCGGAAGAGCATCGTAG	rs9271094	HLA-DRB1	TTGTCATACTGGAAGG_TCATTGTCCC	TTGTCATACTGGAAGG_CTTAATGAAT	TTGTCATACTGGAAGG_CTTAATGAAT_TCATTGTCCC
alt:rs9271094:PEAKCENTER:chr6:32576347:G:C:32576044:32576544:32576294:free16-1.1004160	alt:rs9271094:PEAKCENTER:chr6:32576347:G:C:32576044:32576544:32576294	free16-1.1004160	GATCGACACGTTCTAA	TTAGAACGTGTCGATC	AD	CTTAATGAATGTAGAGCGTGAATCAGGATACTTGTTCTTTTTCAGACATAGGTGGAAAGTCCCTGTCCAGGACTAAATGAAAAGAAAATTGCTGTAATGCTGGATCTCATCACTAGTAGAAAACTAAAATCTGTGGTAGGGACAAAATTGAAAGGAAAGGAGAAACAGATTGATTAAGGGTCATCTCCCCACCTGCTGGTTATAAGAAGAACGTGCAGGGACAATGA	GAGTCTGAACCTGTGTGCTACTTAATGAATGTAGAGCGTGAATCAGGATACTTGTTCTTTTTCAGACATAGGTGGAAAGTCCCTGTCCAGGACTAAATGAAAAGAAAATTGCTGTAATGCTGGATCTCATCACTAGTAGAAAACTAAAATCTGTGGTAGGGACAAAATTGAAAGGAAAGGAGAAACAGATTGATTAAGGGTCATCTCCCCACCTGCTGGTTATAAGAAGAACGTGCAGGGACAATGATGTACCTCTACAGATCGACACGTTCTAATTAGAAGATCGGAAGAGCATCGTAG	rs9271094	HLA-DRB1	TTAGAACGTGTCGATC_TCATTGTCCC	TTAGAACGTGTCGATC_CTTAATGAAT	TTAGAACGTGTCGATC_CTTAATGAAT_TCATTGTCCC
alt:rs9271094:PEAKCENTER:chr6:32576347:G:C:32576044:32576544:32576294:free16-1.1293706	alt:rs9271094:PEAKCENTER:chr6:32576347:G:C:32576044:32576544:32576294	free16-1.1293706	TAACTTCGCTACGGAG	CTCCGTAGCGAAGTTA	AD	CTTAATGAATGTAGAGCGTGAATCAGGATACTTGTTCTTTTTCAGACATAGGTGGAAAGTCCCTGTCCAGGACTAAATGAAAAGAAAATTGCTGTAATGCTGGATCTCATCACTAGTAGAAAACTAAAATCTGTGGTAGGGACAAAATTGAAAGGAAAGGAGAAACAGATTGATTAAGGGTCATCTCCCCACCTGCTGGTTATAAGAAGAACGTGCAGGGACAATGA	GAGTCTGAACCTGTGTGCTACTTAATGAATGTAGAGCGTGAATCAGGATACTTGTTCTTTTTCAGACATAGGTGGAAAGTCCCTGTCCAGGACTAAATGAAAAGAAAATTGCTGTAATGCTGGATCTCATCACTAGTAGAAAACTAAAATCTGTGGTAGGGACAAAATTGAAAGGAAAGGAGAAACAGATTGATTAAGGGTCATCTCCCCACCTGCTGGTTATAAGAAGAACGTGCAGGGACAATGATGTACCTCTACATAACTTCGCTACGGAGTTAGAAGATCGGAAGAGCATCGTAG	rs9271094	HLA-DRB1	CTCCGTAGCGAAGTTA_TCATTGTCCC	CTCCGTAGCGAAGTTA_CTTAATGAAT	CTCCGTAGCGAAGTTA_CTTAATGAAT_TCATTGTCCC
alt:rs9271094:PEAKCENTER:chr6:32576347:G:C:32576044:32576544:32576294:free16-1.619259	alt:rs9271094:PEAKCENTER:chr6:32576347:G:C:32576044:32576544:32576294	free16-1.619259	CCATAACGCAGACGGA	TCCGTCTGCGTTATGG	AD	CTTAATGAATGTAGAGCGTGAATCAGGATACTTGTTCTTTTTCAGACATAGGTGGAAAGTCCCTGTCCAGGACTAAATGAAAAGAAAATTGCTGTAATGCTGGATCTCATCACTAGTAGAAAACTAAAATCTGTGGTAGGGACAAAATTGAAAGGAAAGGAGAAACAGATTGATTAAGGGTCATCTCCCCACCTGCTGGTTATAAGAAGAACGTGCAGGGACAATGA	GAGTCTGAACCTGTGTGCTACTTAATGAATGTAGAGCGTGAATCAGGATACTTGTTCTTTTTCAGACATAGGTGGAAAGTCCCTGTCCAGGACTAAATGAAAAGAAAATTGCTGTAATGCTGGATCTCATCACTAGTAGAAAACTAAAATCTGTGGTAGGGACAAAATTGAAAGGAAAGGAGAAACAGATTGATTAAGGGTCATCTCCCCACCTGCTGGTTATAAGAAGAACGTGCAGGGACAATGATGTACCTCTACACCATAACGCAGACGGATTAGAAGATCGGAAGAGCATCGTAG	rs9271094	HLA-DRB1	TCCGTCTGCGTTATGG_TCATTGTCCC	TCCGTCTGCGTTATGG_CTTAATGAAT	TCCGTCTGCGTTATGG_CTTAATGAAT_TCATTGTCCC
alt:rs9271094:PEAKCENTER:chr6:32576347:G:C:32576044:32576544:32576294:free16-1.846311	alt:rs9271094:PEAKCENTER:chr6:32576347:G:C:32576044:32576544:32576294	free16-1.846311	CTCCGTGTCTCAGCCA	TGGCTGAGACACGGAG	AD	CTTAATGAATGTAGAGCGTGAATCAGGATACTTGTTCTTTTTCAGACATAGGTGGAAAGTCCCTGTCCAGGACTAAATGAAAAGAAAATTGCTGTAATGCTGGATCTCATCACTAGTAGAAAACTAAAATCTGTGGTAGGGACAAAATTGAAAGGAAAGGAGAAACAGATTGATTAAGGGTCATCTCCCCACCTGCTGGTTATAAGAAGAACGTGCAGGGACAATGA	GAGTCTGAACCTGTGTGCTACTTAATGAATGTAGAGCGTGAATCAGGATACTTGTTCTTTTTCAGACATAGGTGGAAAGTCCCTGTCCAGGACTAAATGAAAAGAAAATTGCTGTAATGCTGGATCTCATCACTAGTAGAAAACTAAAATCTGTGGTAGGGACAAAATTGAAAGGAAAGGAGAAACAGATTGATTAAGGGTCATCTCCCCACCTGCTGGTTATAAGAAGAACGTGCAGGGACAATGATGTACCTCTACACTCCGTGTCTCAGCCATTAGAAGATCGGAAGAGCATCGTAG	rs9271094	HLA-DRB1	TGGCTGAGACACGGAG_TCATTGTCCC	TGGCTGAGACACGGAG_CTTAATGAAT	TGGCTGAGACACGGAG_CTTAATGAAT_TCATTGTCCC
alt:rs9271094:PEAKCENTER:chr6:32576347:G:C:32576044:32576544:32576294:free16-1.370193	alt:rs9271094:PEAKCENTER:chr6:32576347:G:C:32576044:32576544:32576294	free16-1.370193	ATAAGAAGTCAACGCT	AGCGTTGACTTCTTAT	AD	CTTAATGAATGTAGAGCGTGAATCAGGATACTTGTTCTTTTTCAGACATAGGTGGAAAGTCCCTGTCCAGGACTAAATGAAAAGAAAATTGCTGTAATGCTGGATCTCATCACTAGTAGAAAACTAAAATCTGTGGTAGGGACAAAATTGAAAGGAAAGGAGAAACAGATTGATTAAGGGTCATCTCCCCACCTGCTGGTTATAAGAAGAACGTGCAGGGACAATGA	GAGTCTGAACCTGTGTGCTACTTAATGAATGTAGAGCGTGAATCAGGATACTTGTTCTTTTTCAGACATAGGTGGAAAGTCCCTGTCCAGGACTAAATGAAAAGAAAATTGCTGTAATGCTGGATCTCATCACTAGTAGAAAACTAAAATCTGTGGTAGGGACAAAATTGAAAGGAAAGGAGAAACAGATTGATTAAGGGTCATCTCCCCACCTGCTGGTTATAAGAAGAACGTGCAGGGACAATGATGTACCTCTACAATAAGAAGTCAACGCTTTAGAAGATCGGAAGAGCATCGTAG	rs9271094	HLA-DRB1	AGCGTTGACTTCTTAT_TCATTGTCCC	AGCGTTGACTTCTTAT_CTTAATGAAT	AGCGTTGACTTCTTAT_CTTAATGAAT_TCATTGTCCC
alt:rs9271144:PEAKCENTER:chr6:32577220:G:A:32577034:32577534:32577284:free16-1.1124819	alt:rs9271144:PEAKCENTER:chr6:32577220:G:A:32577034:32577534:32577284	free16-1.1124819	GGAAGAATTGTTGGTA	TACCAACAATTCTTCC	AD	TAGTAACACTCATTAAAAAGGGCAAGTTTTGGTTAATTAAGACAGTAGAAGGCGTAGAGAAAATATAATGAAACGATATGTAAGGGAAACGAAGGATGAAAGATGCAGGCAGGGAGAGGAGTACTGTCTGATGGGAGTGAAGATTCTTCCTTCAGGAATGGAAGGGGATGCACAGAGTGAAGCCACCCAACAAAAACAAGACTTGTATAGCTATAGATGGAAGGGAA	GAGTCTGAACCTGTGTGCTATAGTAACACTCATTAAAAAGGGCAAGTTTTGGTTAATTAAGACAGTAGAAGGCGTAGAGAAAATATAATGAAACGATATGTAAGGGAAACGAAGGATGAAAGATGCAGGCAGGGAGAGGAGTACTGTCTGATGGGAGTGAAGATTCTTCCTTCAGGAATGGAAGGGGATGCACAGAGTGAAGCCACCCAACAAAAACAAGACTTGTATAGCTATAGATGGAAGGGAATGTACCTCTACAGGAAGAATTGTTGGTATTAGAAGATCGGAAGAGCATCGTAG	rs9271144	HLA-DRB1	TACCAACAATTCTTCC_TTCCCTTCCA	TACCAACAATTCTTCC_TAGTAACACT	TACCAACAATTCTTCC_TAGTAACACT_TTCCCTTCCA
alt:rs9271144:PEAKCENTER:chr6:32577220:G:A:32577034:32577534:32577284:free16-1.576845	alt:rs9271144:PEAKCENTER:chr6:32577220:G:A:32577034:32577534:32577284	free16-1.576845	CATCGGAATACACGCG	CGCGTGTATTCCGATG	AD	TAGTAACACTCATTAAAAAGGGCAAGTTTTGGTTAATTAAGACAGTAGAAGGCGTAGAGAAAATATAATGAAACGATATGTAAGGGAAACGAAGGATGAAAGATGCAGGCAGGGAGAGGAGTACTGTCTGATGGGAGTGAAGATTCTTCCTTCAGGAATGGAAGGGGATGCACAGAGTGAAGCCACCCAACAAAAACAAGACTTGTATAGCTATAGATGGAAGGGAA	GAGTCTGAACCTGTGTGCTATAGTAACACTCATTAAAAAGGGCAAGTTTTGGTTAATTAAGACAGTAGAAGGCGTAGAGAAAATATAATGAAACGATATGTAAGGGAAACGAAGGATGAAAGATGCAGGCAGGGAGAGGAGTACTGTCTGATGGGAGTGAAGATTCTTCCTTCAGGAATGGAAGGGGATGCACAGAGTGAAGCCACCCAACAAAAACAAGACTTGTATAGCTATAGATGGAAGGGAATGTACCTCTACACATCGGAATACACGCGTTAGAAGATCGGAAGAGCATCGTAG	rs9271144	HLA-DRB1	CGCGTGTATTCCGATG_TTCCCTTCCA	CGCGTGTATTCCGATG_TAGTAACACT	CGCGTGTATTCCGATG_TAGTAACACT_TTCCCTTCCA
alt:rs9271144:PEAKCENTER:chr6:32577220:G:A:32577034:32577534:32577284:free16-1.395890	alt:rs9271144:PEAKCENTER:chr6:32577220:G:A:32577034:32577534:32577284	free16-1.395890	ATATTACGAGGAACAC	GTGTTCCTCGTAATAT	AD	TAGTAACACTCATTAAAAAGGGCAAGTTTTGGTTAATTAAGACAGTAGAAGGCGTAGAGAAAATATAATGAAACGATATGTAAGGGAAACGAAGGATGAAAGATGCAGGCAGGGAGAGGAGTACTGTCTGATGGGAGTGAAGATTCTTCCTTCAGGAATGGAAGGGGATGCACAGAGTGAAGCCACCCAACAAAAACAAGACTTGTATAGCTATAGATGGAAGGGAA	GAGTCTGAACCTGTGTGCTATAGTAACACTCATTAAAAAGGGCAAGTTTTGGTTAATTAAGACAGTAGAAGGCGTAGAGAAAATATAATGAAACGATATGTAAGGGAAACGAAGGATGAAAGATGCAGGCAGGGAGAGGAGTACTGTCTGATGGGAGTGAAGATTCTTCCTTCAGGAATGGAAGGGGATGCACAGAGTGAAGCCACCCAACAAAAACAAGACTTGTATAGCTATAGATGGAAGGGAATGTACCTCTACAATATTACGAGGAACACTTAGAAGATCGGAAGAGCATCGTAG	rs9271144	HLA-DRB1	GTGTTCCTCGTAATAT_TTCCCTTCCA	GTGTTCCTCGTAATAT_TAGTAACACT	GTGTTCCTCGTAATAT_TAGTAACACT_TTCCCTTCCA
alt:rs9271144:PEAKCENTER:chr6:32577220:G:A:32577034:32577534:32577284:free16-1.663809	alt:rs9271144:PEAKCENTER:chr6:32577220:G:A:32577034:32577534:32577284	free16-1.663809	CCTACAACGCCGCAGA	TCTGCGGCGTTGTAGG	AD	TAGTAACACTCATTAAAAAGGGCAAGTTTTGGTTAATTAAGACAGTAGAAGGCGTAGAGAAAATATAATGAAACGATATGTAAGGGAAACGAAGGATGAAAGATGCAGGCAGGGAGAGGAGTACTGTCTGATGGGAGTGAAGATTCTTCCTTCAGGAATGGAAGGGGATGCACAGAGTGAAGCCACCCAACAAAAACAAGACTTGTATAGCTATAGATGGAAGGGAA	GAGTCTGAACCTGTGTGCTATAGTAACACTCATTAAAAAGGGCAAGTTTTGGTTAATTAAGACAGTAGAAGGCGTAGAGAAAATATAATGAAACGATATGTAAGGGAAACGAAGGATGAAAGATGCAGGCAGGGAGAGGAGTACTGTCTGATGGGAGTGAAGATTCTTCCTTCAGGAATGGAAGGGGATGCACAGAGTGAAGCCACCCAACAAAAACAAGACTTGTATAGCTATAGATGGAAGGGAATGTACCTCTACACCTACAACGCCGCAGATTAGAAGATCGGAAGAGCATCGTAG	rs9271144	HLA-DRB1	TCTGCGGCGTTGTAGG_TTCCCTTCCA	TCTGCGGCGTTGTAGG_TAGTAACACT	TCTGCGGCGTTGTAGG_TAGTAACACT_TTCCCTTCCA
alt:rs9271144:PEAKCENTER:chr6:32577220:G:A:32577034:32577534:32577284:free16-1.1527956	alt:rs9271144:PEAKCENTER:chr6:32577220:G:A:32577034:32577534:32577284	free16-1.1527956	TGGAACTGGTCTCGCA	TGCGAGACCAGTTCCA	AD	TAGTAACACTCATTAAAAAGGGCAAGTTTTGGTTAATTAAGACAGTAGAAGGCGTAGAGAAAATATAATGAAACGATATGTAAGGGAAACGAAGGATGAAAGATGCAGGCAGGGAGAGGAGTACTGTCTGATGGGAGTGAAGATTCTTCCTTCAGGAATGGAAGGGGATGCACAGAGTGAAGCCACCCAACAAAAACAAGACTTGTATAGCTATAGATGGAAGGGAA	GAGTCTGAACCTGTGTGCTATAGTAACACTCATTAAAAAGGGCAAGTTTTGGTTAATTAAGACAGTAGAAGGCGTAGAGAAAATATAATGAAACGATATGTAAGGGAAACGAAGGATGAAAGATGCAGGCAGGGAGAGGAGTACTGTCTGATGGGAGTGAAGATTCTTCCTTCAGGAATGGAAGGGGATGCACAGAGTGAAGCCACCCAACAAAAACAAGACTTGTATAGCTATAGATGGAAGGGAATGTACCTCTACATGGAACTGGTCTCGCATTAGAAGATCGGAAGAGCATCGTAG	rs9271144	HLA-DRB1	TGCGAGACCAGTTCCA_TTCCCTTCCA	TGCGAGACCAGTTCCA_TAGTAACACT	TGCGAGACCAGTTCCA_TAGTAACACT_TTCCCTTCCA
alt:rs9271144:PEAKCENTER:chr6:32577220:G:A:32577034:32577534:32577284:free16-1.238217	alt:rs9271144:PEAKCENTER:chr6:32577220:G:A:32577034:32577534:32577284	free16-1.238217	ACTGCACGACGACATG	CATGTCGTCGTGCAGT	AD	TAGTAACACTCATTAAAAAGGGCAAGTTTTGGTTAATTAAGACAGTAGAAGGCGTAGAGAAAATATAATGAAACGATATGTAAGGGAAACGAAGGATGAAAGATGCAGGCAGGGAGAGGAGTACTGTCTGATGGGAGTGAAGATTCTTCCTTCAGGAATGGAAGGGGATGCACAGAGTGAAGCCACCCAACAAAAACAAGACTTGTATAGCTATAGATGGAAGGGAA	GAGTCTGAACCTGTGTGCTATAGTAACACTCATTAAAAAGGGCAAGTTTTGGTTAATTAAGACAGTAGAAGGCGTAGAGAAAATATAATGAAACGATATGTAAGGGAAACGAAGGATGAAAGATGCAGGCAGGGAGAGGAGTACTGTCTGATGGGAGTGAAGATTCTTCCTTCAGGAATGGAAGGGGATGCACAGAGTGAAGCCACCCAACAAAAACAAGACTTGTATAGCTATAGATGGAAGGGAATGTACCTCTACAACTGCACGACGACATGTTAGAAGATCGGAAGAGCATCGTAG	rs9271144	HLA-DRB1	CATGTCGTCGTGCAGT_TTCCCTTCCA	CATGTCGTCGTGCAGT_TAGTAACACT	CATGTCGTCGTGCAGT_TAGTAACACT_TTCCCTTCCA
alt:rs9271144:PEAKCENTER:chr6:32577220:G:A:32577034:32577534:32577284:free16-1.942163	alt:rs9271144:PEAKCENTER:chr6:32577220:G:A:32577034:32577534:32577284	free16-1.942163	GACAGCGGAAGATAGG	CCTATCTTCCGCTGTC	AD	TAGTAACACTCATTAAAAAGGGCAAGTTTTGGTTAATTAAGACAGTAGAAGGCGTAGAGAAAATATAATGAAACGATATGTAAGGGAAACGAAGGATGAAAGATGCAGGCAGGGAGAGGAGTACTGTCTGATGGGAGTGAAGATTCTTCCTTCAGGAATGGAAGGGGATGCACAGAGTGAAGCCACCCAACAAAAACAAGACTTGTATAGCTATAGATGGAAGGGAA	GAGTCTGAACCTGTGTGCTATAGTAACACTCATTAAAAAGGGCAAGTTTTGGTTAATTAAGACAGTAGAAGGCGTAGAGAAAATATAATGAAACGATATGTAAGGGAAACGAAGGATGAAAGATGCAGGCAGGGAGAGGAGTACTGTCTGATGGGAGTGAAGATTCTTCCTTCAGGAATGGAAGGGGATGCACAGAGTGAAGCCACCCAACAAAAACAAGACTTGTATAGCTATAGATGGAAGGGAATGTACCTCTACAGACAGCGGAAGATAGGTTAGAAGATCGGAAGAGCATCGTAG	rs9271144	HLA-DRB1	CCTATCTTCCGCTGTC_TTCCCTTCCA	CCTATCTTCCGCTGTC_TAGTAACACT	CCTATCTTCCGCTGTC_TAGTAACACT_TTCCCTTCCA
alt:rs9271144:PEAKCENTER:chr6:32577220:G:A:32577034:32577534:32577284:free16-1.842878	alt:rs9271144:PEAKCENTER:chr6:32577220:G:A:32577034:32577534:32577284	free16-1.842878	CTCCACTCTCTCATAA	TTATGAGAGAGTGGAG	AD	TAGTAACACTCATTAAAAAGGGCAAGTTTTGGTTAATTAAGACAGTAGAAGGCGTAGAGAAAATATAATGAAACGATATGTAAGGGAAACGAAGGATGAAAGATGCAGGCAGGGAGAGGAGTACTGTCTGATGGGAGTGAAGATTCTTCCTTCAGGAATGGAAGGGGATGCACAGAGTGAAGCCACCCAACAAAAACAAGACTTGTATAGCTATAGATGGAAGGGAA	GAGTCTGAACCTGTGTGCTATAGTAACACTCATTAAAAAGGGCAAGTTTTGGTTAATTAAGACAGTAGAAGGCGTAGAGAAAATATAATGAAACGATATGTAAGGGAAACGAAGGATGAAAGATGCAGGCAGGGAGAGGAGTACTGTCTGATGGGAGTGAAGATTCTTCCTTCAGGAATGGAAGGGGATGCACAGAGTGAAGCCACCCAACAAAAACAAGACTTGTATAGCTATAGATGGAAGGGAATGTACCTCTACACTCCACTCTCTCATAATTAGAAGATCGGAAGAGCATCGTAG	rs9271144	HLA-DRB1	TTATGAGAGAGTGGAG_TTCCCTTCCA	TTATGAGAGAGTGGAG_TAGTAACACT	TTATGAGAGAGTGGAG_TAGTAACACT_TTCCCTTCCA
alt:rs9271144:PEAKCENTER:chr6:32577220:G:A:32577034:32577534:32577284:free16-1.577183	alt:rs9271144:PEAKCENTER:chr6:32577220:G:A:32577034:32577534:32577284	free16-1.577183	CATCGTAAGTCCGTTC	GAACGGACTTACGATG	AD	TAGTAACACTCATTAAAAAGGGCAAGTTTTGGTTAATTAAGACAGTAGAAGGCGTAGAGAAAATATAATGAAACGATATGTAAGGGAAACGAAGGATGAAAGATGCAGGCAGGGAGAGGAGTACTGTCTGATGGGAGTGAAGATTCTTCCTTCAGGAATGGAAGGGGATGCACAGAGTGAAGCCACCCAACAAAAACAAGACTTGTATAGCTATAGATGGAAGGGAA	GAGTCTGAACCTGTGTGCTATAGTAACACTCATTAAAAAGGGCAAGTTTTGGTTAATTAAGACAGTAGAAGGCGTAGAGAAAATATAATGAAACGATATGTAAGGGAAACGAAGGATGAAAGATGCAGGCAGGGAGAGGAGTACTGTCTGATGGGAGTGAAGATTCTTCCTTCAGGAATGGAAGGGGATGCACAGAGTGAAGCCACCCAACAAAAACAAGACTTGTATAGCTATAGATGGAAGGGAATGTACCTCTACACATCGTAAGTCCGTTCTTAGAAGATCGGAAGAGCATCGTAG	rs9271144	HLA-DRB1	GAACGGACTTACGATG_TTCCCTTCCA	GAACGGACTTACGATG_TAGTAACACT	GAACGGACTTACGATG_TAGTAACACT_TTCCCTTCCA
alt:rs9271144:PEAKCENTER:chr6:32577220:G:A:32577034:32577534:32577284:free16-1.1541833	alt:rs9271144:PEAKCENTER:chr6:32577220:G:A:32577034:32577534:32577284	free16-1.1541833	TGGTTGGTGGATCGGT	ACCGATCCACCAACCA	AD	TAGTAACACTCATTAAAAAGGGCAAGTTTTGGTTAATTAAGACAGTAGAAGGCGTAGAGAAAATATAATGAAACGATATGTAAGGGAAACGAAGGATGAAAGATGCAGGCAGGGAGAGGAGTACTGTCTGATGGGAGTGAAGATTCTTCCTTCAGGAATGGAAGGGGATGCACAGAGTGAAGCCACCCAACAAAAACAAGACTTGTATAGCTATAGATGGAAGGGAA	GAGTCTGAACCTGTGTGCTATAGTAACACTCATTAAAAAGGGCAAGTTTTGGTTAATTAAGACAGTAGAAGGCGTAGAGAAAATATAATGAAACGATATGTAAGGGAAACGAAGGATGAAAGATGCAGGCAGGGAGAGGAGTACTGTCTGATGGGAGTGAAGATTCTTCCTTCAGGAATGGAAGGGGATGCACAGAGTGAAGCCACCCAACAAAAACAAGACTTGTATAGCTATAGATGGAAGGGAATGTACCTCTACATGGTTGGTGGATCGGTTTAGAAGATCGGAAGAGCATCGTAG	rs9271144	HLA-DRB1	ACCGATCCACCAACCA_TTCCCTTCCA	ACCGATCCACCAACCA_TAGTAACACT	ACCGATCCACCAACCA_TAGTAACACT_TTCCCTTCCA
alt:rs9271144:PEAKCENTER:chr6:32577220:G:A:32577034:32577534:32577284:free16-1.463600	alt:rs9271144:PEAKCENTER:chr6:32577220:G:A:32577034:32577534:32577284	free16-1.463600	ATTCGGTATAACTCTG	CAGAGTTATACCGAAT	AD	TAGTAACACTCATTAAAAAGGGCAAGTTTTGGTTAATTAAGACAGTAGAAGGCGTAGAGAAAATATAATGAAACGATATGTAAGGGAAACGAAGGATGAAAGATGCAGGCAGGGAGAGGAGTACTGTCTGATGGGAGTGAAGATTCTTCCTTCAGGAATGGAAGGGGATGCACAGAGTGAAGCCACCCAACAAAAACAAGACTTGTATAGCTATAGATGGAAGGGAA	GAGTCTGAACCTGTGTGCTATAGTAACACTCATTAAAAAGGGCAAGTTTTGGTTAATTAAGACAGTAGAAGGCGTAGAGAAAATATAATGAAACGATATGTAAGGGAAACGAAGGATGAAAGATGCAGGCAGGGAGAGGAGTACTGTCTGATGGGAGTGAAGATTCTTCCTTCAGGAATGGAAGGGGATGCACAGAGTGAAGCCACCCAACAAAAACAAGACTTGTATAGCTATAGATGGAAGGGAATGTACCTCTACAATTCGGTATAACTCTGTTAGAAGATCGGAAGAGCATCGTAG	rs9271144	HLA-DRB1	CAGAGTTATACCGAAT_TTCCCTTCCA	CAGAGTTATACCGAAT_TAGTAACACT	CAGAGTTATACCGAAT_TAGTAACACT_TTCCCTTCCA
alt:rs9271144:PEAKCENTER:chr6:32577220:G:A:32577034:32577534:32577284:free16-1.765832	alt:rs9271144:PEAKCENTER:chr6:32577220:G:A:32577034:32577534:32577284	free16-1.765832	CGGATTCTGTGCAAGG	CCTTGCACAGAATCCG	AD	TAGTAACACTCATTAAAAAGGGCAAGTTTTGGTTAATTAAGACAGTAGAAGGCGTAGAGAAAATATAATGAAACGATATGTAAGGGAAACGAAGGATGAAAGATGCAGGCAGGGAGAGGAGTACTGTCTGATGGGAGTGAAGATTCTTCCTTCAGGAATGGAAGGGGATGCACAGAGTGAAGCCACCCAACAAAAACAAGACTTGTATAGCTATAGATGGAAGGGAA	GAGTCTGAACCTGTGTGCTATAGTAACACTCATTAAAAAGGGCAAGTTTTGGTTAATTAAGACAGTAGAAGGCGTAGAGAAAATATAATGAAACGATATGTAAGGGAAACGAAGGATGAAAGATGCAGGCAGGGAGAGGAGTACTGTCTGATGGGAGTGAAGATTCTTCCTTCAGGAATGGAAGGGGATGCACAGAGTGAAGCCACCCAACAAAAACAAGACTTGTATAGCTATAGATGGAAGGGAATGTACCTCTACACGGATTCTGTGCAAGGTTAGAAGATCGGAAGAGCATCGTAG	rs9271144	HLA-DRB1	CCTTGCACAGAATCCG_TTCCCTTCCA	CCTTGCACAGAATCCG_TAGTAACACT	CCTTGCACAGAATCCG_TAGTAACACT_TTCCCTTCCA
alt:rs9271144:PEAKCENTER:chr6:32577220:G:A:32577034:32577534:32577284:free16-1.615249	alt:rs9271144:PEAKCENTER:chr6:32577220:G:A:32577034:32577534:32577284	free16-1.615249	CCAGCTCCTTGTCTAC	GTAGACAAGGAGCTGG	AD	TAGTAACACTCATTAAAAAGGGCAAGTTTTGGTTAATTAAGACAGTAGAAGGCGTAGAGAAAATATAATGAAACGATATGTAAGGGAAACGAAGGATGAAAGATGCAGGCAGGGAGAGGAGTACTGTCTGATGGGAGTGAAGATTCTTCCTTCAGGAATGGAAGGGGATGCACAGAGTGAAGCCACCCAACAAAAACAAGACTTGTATAGCTATAGATGGAAGGGAA	GAGTCTGAACCTGTGTGCTATAGTAACACTCATTAAAAAGGGCAAGTTTTGGTTAATTAAGACAGTAGAAGGCGTAGAGAAAATATAATGAAACGATATGTAAGGGAAACGAAGGATGAAAGATGCAGGCAGGGAGAGGAGTACTGTCTGATGGGAGTGAAGATTCTTCCTTCAGGAATGGAAGGGGATGCACAGAGTGAAGCCACCCAACAAAAACAAGACTTGTATAGCTATAGATGGAAGGGAATGTACCTCTACACCAGCTCCTTGTCTACTTAGAAGATCGGAAGAGCATCGTAG	rs9271144	HLA-DRB1	GTAGACAAGGAGCTGG_TTCCCTTCCA	GTAGACAAGGAGCTGG_TAGTAACACT	GTAGACAAGGAGCTGG_TAGTAACACT_TTCCCTTCCA
alt:rs9271144:PEAKCENTER:chr6:32577220:G:A:32577034:32577534:32577284:free16-1.1248372	alt:rs9271144:PEAKCENTER:chr6:32577220:G:A:32577034:32577534:32577284	free16-1.1248372	GTGCCATCCTACAGAA	TTCTGTAGGATGGCAC	AD	TAGTAACACTCATTAAAAAGGGCAAGTTTTGGTTAATTAAGACAGTAGAAGGCGTAGAGAAAATATAATGAAACGATATGTAAGGGAAACGAAGGATGAAAGATGCAGGCAGGGAGAGGAGTACTGTCTGATGGGAGTGAAGATTCTTCCTTCAGGAATGGAAGGGGATGCACAGAGTGAAGCCACCCAACAAAAACAAGACTTGTATAGCTATAGATGGAAGGGAA	GAGTCTGAACCTGTGTGCTATAGTAACACTCATTAAAAAGGGCAAGTTTTGGTTAATTAAGACAGTAGAAGGCGTAGAGAAAATATAATGAAACGATATGTAAGGGAAACGAAGGATGAAAGATGCAGGCAGGGAGAGGAGTACTGTCTGATGGGAGTGAAGATTCTTCCTTCAGGAATGGAAGGGGATGCACAGAGTGAAGCCACCCAACAAAAACAAGACTTGTATAGCTATAGATGGAAGGGAATGTACCTCTACAGTGCCATCCTACAGAATTAGAAGATCGGAAGAGCATCGTAG	rs9271144	HLA-DRB1	TTCTGTAGGATGGCAC_TTCCCTTCCA	TTCTGTAGGATGGCAC_TAGTAACACT	TTCTGTAGGATGGCAC_TAGTAACACT_TTCCCTTCCA
alt:rs9271144:PEAKCENTER:chr6:32577220:G:A:32577034:32577534:32577284:free16-1.512702	alt:rs9271144:PEAKCENTER:chr6:32577220:G:A:32577034:32577534:32577284	free16-1.512702	CACCACGGAATCTCTG	CAGAGATTCCGTGGTG	AD	TAGTAACACTCATTAAAAAGGGCAAGTTTTGGTTAATTAAGACAGTAGAAGGCGTAGAGAAAATATAATGAAACGATATGTAAGGGAAACGAAGGATGAAAGATGCAGGCAGGGAGAGGAGTACTGTCTGATGGGAGTGAAGATTCTTCCTTCAGGAATGGAAGGGGATGCACAGAGTGAAGCCACCCAACAAAAACAAGACTTGTATAGCTATAGATGGAAGGGAA	GAGTCTGAACCTGTGTGCTATAGTAACACTCATTAAAAAGGGCAAGTTTTGGTTAATTAAGACAGTAGAAGGCGTAGAGAAAATATAATGAAACGATATGTAAGGGAAACGAAGGATGAAAGATGCAGGCAGGGAGAGGAGTACTGTCTGATGGGAGTGAAGATTCTTCCTTCAGGAATGGAAGGGGATGCACAGAGTGAAGCCACCCAACAAAAACAAGACTTGTATAGCTATAGATGGAAGGGAATGTACCTCTACACACCACGGAATCTCTGTTAGAAGATCGGAAGAGCATCGTAG	rs9271144	HLA-DRB1	CAGAGATTCCGTGGTG_TTCCCTTCCA	CAGAGATTCCGTGGTG_TAGTAACACT	CAGAGATTCCGTGGTG_TAGTAACACT_TTCCCTTCCA
alt:rs9271145:PEAKCENTER:chr6:32577224:C:G:32577034:32577534:32577284:free16-1.348820	alt:rs9271145:PEAKCENTER:chr6:32577224:C:G:32577034:32577534:32577284	free16-1.348820	AGTCGAGAAGTGGTTG	CAACCACTTCTCGACT	AD	TAGTAACACTCATTAAAAAGGGCAAGTTTTGGTTAATTAAGACAGTAGGAGGGGTAGAGAAAATATAATGAAACGATATGTAAGGGAAACGAAGGATGAAAGATGCAGGCAGGGAGAGGAGTACTGTCTGATGGGAGTGAAGATTCTTCCTTCAGGAATGGAAGGGGATGCACAGAGTGAAGCCACCCAACAAAAACAAGACTTGTATAGCTATAGATGGAAGGGAA	GAGTCTGAACCTGTGTGCTATAGTAACACTCATTAAAAAGGGCAAGTTTTGGTTAATTAAGACAGTAGGAGGGGTAGAGAAAATATAATGAAACGATATGTAAGGGAAACGAAGGATGAAAGATGCAGGCAGGGAGAGGAGTACTGTCTGATGGGAGTGAAGATTCTTCCTTCAGGAATGGAAGGGGATGCACAGAGTGAAGCCACCCAACAAAAACAAGACTTGTATAGCTATAGATGGAAGGGAATGTACCTCTACAAGTCGAGAAGTGGTTGTTAGAAGATCGGAAGAGCATCGTAG	rs9271145	HLA-DRB1	CAACCACTTCTCGACT_TTCCCTTCCA	CAACCACTTCTCGACT_TAGTAACACT	CAACCACTTCTCGACT_TAGTAACACT_TTCCCTTCCA
alt:rs9271145:PEAKCENTER:chr6:32577224:C:G:32577034:32577534:32577284:free16-1.576349	alt:rs9271145:PEAKCENTER:chr6:32577224:C:G:32577034:32577534:32577284	free16-1.576349	CATCGCAGTTATTAGG	CCTAATAACTGCGATG	AD	TAGTAACACTCATTAAAAAGGGCAAGTTTTGGTTAATTAAGACAGTAGGAGGGGTAGAGAAAATATAATGAAACGATATGTAAGGGAAACGAAGGATGAAAGATGCAGGCAGGGAGAGGAGTACTGTCTGATGGGAGTGAAGATTCTTCCTTCAGGAATGGAAGGGGATGCACAGAGTGAAGCCACCCAACAAAAACAAGACTTGTATAGCTATAGATGGAAGGGAA	GAGTCTGAACCTGTGTGCTATAGTAACACTCATTAAAAAGGGCAAGTTTTGGTTAATTAAGACAGTAGGAGGGGTAGAGAAAATATAATGAAACGATATGTAAGGGAAACGAAGGATGAAAGATGCAGGCAGGGAGAGGAGTACTGTCTGATGGGAGTGAAGATTCTTCCTTCAGGAATGGAAGGGGATGCACAGAGTGAAGCCACCCAACAAAAACAAGACTTGTATAGCTATAGATGGAAGGGAATGTACCTCTACACATCGCAGTTATTAGGTTAGAAGATCGGAAGAGCATCGTAG	rs9271145	HLA-DRB1	CCTAATAACTGCGATG_TTCCCTTCCA	CCTAATAACTGCGATG_TAGTAACACT	CCTAATAACTGCGATG_TAGTAACACT_TTCCCTTCCA
alt:rs9271145:PEAKCENTER:chr6:32577224:C:G:32577034:32577534:32577284:free16-1.1572595	alt:rs9271145:PEAKCENTER:chr6:32577224:C:G:32577034:32577534:32577284	free16-1.1572595	TTACCAAGCTACATGC	GCATGTAGCTTGGTAA	AD	TAGTAACACTCATTAAAAAGGGCAAGTTTTGGTTAATTAAGACAGTAGGAGGGGTAGAGAAAATATAATGAAACGATATGTAAGGGAAACGAAGGATGAAAGATGCAGGCAGGGAGAGGAGTACTGTCTGATGGGAGTGAAGATTCTTCCTTCAGGAATGGAAGGGGATGCACAGAGTGAAGCCACCCAACAAAAACAAGACTTGTATAGCTATAGATGGAAGGGAA	GAGTCTGAACCTGTGTGCTATAGTAACACTCATTAAAAAGGGCAAGTTTTGGTTAATTAAGACAGTAGGAGGGGTAGAGAAAATATAATGAAACGATATGTAAGGGAAACGAAGGATGAAAGATGCAGGCAGGGAGAGGAGTACTGTCTGATGGGAGTGAAGATTCTTCCTTCAGGAATGGAAGGGGATGCACAGAGTGAAGCCACCCAACAAAAACAAGACTTGTATAGCTATAGATGGAAGGGAATGTACCTCTACATTACCAAGCTACATGCTTAGAAGATCGGAAGAGCATCGTAG	rs9271145	HLA-DRB1	GCATGTAGCTTGGTAA_TTCCCTTCCA	GCATGTAGCTTGGTAA_TAGTAACACT	GCATGTAGCTTGGTAA_TAGTAACACT_TTCCCTTCCA
alt:rs9271145:PEAKCENTER:chr6:32577224:C:G:32577034:32577534:32577284:free16-1.1151656	alt:rs9271145:PEAKCENTER:chr6:32577224:C:G:32577034:32577534:32577284	free16-1.1151656	GGTAACAGTGGTCCTC	GAGGACCACTGTTACC	AD	TAGTAACACTCATTAAAAAGGGCAAGTTTTGGTTAATTAAGACAGTAGGAGGGGTAGAGAAAATATAATGAAACGATATGTAAGGGAAACGAAGGATGAAAGATGCAGGCAGGGAGAGGAGTACTGTCTGATGGGAGTGAAGATTCTTCCTTCAGGAATGGAAGGGGATGCACAGAGTGAAGCCACCCAACAAAAACAAGACTTGTATAGCTATAGATGGAAGGGAA	GAGTCTGAACCTGTGTGCTATAGTAACACTCATTAAAAAGGGCAAGTTTTGGTTAATTAAGACAGTAGGAGGGGTAGAGAAAATATAATGAAACGATATGTAAGGGAAACGAAGGATGAAAGATGCAGGCAGGGAGAGGAGTACTGTCTGATGGGAGTGAAGATTCTTCCTTCAGGAATGGAAGGGGATGCACAGAGTGAAGCCACCCAACAAAAACAAGACTTGTATAGCTATAGATGGAAGGGAATGTACCTCTACAGGTAACAGTGGTCCTCTTAGAAGATCGGAAGAGCATCGTAG	rs9271145	HLA-DRB1	GAGGACCACTGTTACC_TTCCCTTCCA	GAGGACCACTGTTACC_TAGTAACACT	GAGGACCACTGTTACC_TAGTAACACT_TTCCCTTCCA
alt:rs9271145:PEAKCENTER:chr6:32577224:C:G:32577034:32577534:32577284:free16-1.1013595	alt:rs9271145:PEAKCENTER:chr6:32577224:C:G:32577034:32577534:32577284	free16-1.1013595	GATGTCTGTGTATGCA	TGCATACACAGACATC	AD	TAGTAACACTCATTAAAAAGGGCAAGTTTTGGTTAATTAAGACAGTAGGAGGGGTAGAGAAAATATAATGAAACGATATGTAAGGGAAACGAAGGATGAAAGATGCAGGCAGGGAGAGGAGTACTGTCTGATGGGAGTGAAGATTCTTCCTTCAGGAATGGAAGGGGATGCACAGAGTGAAGCCACCCAACAAAAACAAGACTTGTATAGCTATAGATGGAAGGGAA	GAGTCTGAACCTGTGTGCTATAGTAACACTCATTAAAAAGGGCAAGTTTTGGTTAATTAAGACAGTAGGAGGGGTAGAGAAAATATAATGAAACGATATGTAAGGGAAACGAAGGATGAAAGATGCAGGCAGGGAGAGGAGTACTGTCTGATGGGAGTGAAGATTCTTCCTTCAGGAATGGAAGGGGATGCACAGAGTGAAGCCACCCAACAAAAACAAGACTTGTATAGCTATAGATGGAAGGGAATGTACCTCTACAGATGTCTGTGTATGCATTAGAAGATCGGAAGAGCATCGTAG	rs9271145	HLA-DRB1	TGCATACACAGACATC_TTCCCTTCCA	TGCATACACAGACATC_TAGTAACACT	TGCATACACAGACATC_TAGTAACACT_TTCCCTTCCA
alt:rs9271145:PEAKCENTER:chr6:32577224:C:G:32577034:32577534:32577284:free16-1.469787	alt:rs9271145:PEAKCENTER:chr6:32577224:C:G:32577034:32577534:32577284	free16-1.469787	ATTGCTGACTACTAAG	CTTAGTAGTCAGCAAT	AD	TAGTAACACTCATTAAAAAGGGCAAGTTTTGGTTAATTAAGACAGTAGGAGGGGTAGAGAAAATATAATGAAACGATATGTAAGGGAAACGAAGGATGAAAGATGCAGGCAGGGAGAGGAGTACTGTCTGATGGGAGTGAAGATTCTTCCTTCAGGAATGGAAGGGGATGCACAGAGTGAAGCCACCCAACAAAAACAAGACTTGTATAGCTATAGATGGAAGGGAA	GAGTCTGAACCTGTGTGCTATAGTAACACTCATTAAAAAGGGCAAGTTTTGGTTAATTAAGACAGTAGGAGGGGTAGAGAAAATATAATGAAACGATATGTAAGGGAAACGAAGGATGAAAGATGCAGGCAGGGAGAGGAGTACTGTCTGATGGGAGTGAAGATTCTTCCTTCAGGAATGGAAGGGGATGCACAGAGTGAAGCCACCCAACAAAAACAAGACTTGTATAGCTATAGATGGAAGGGAATGTACCTCTACAATTGCTGACTACTAAGTTAGAAGATCGGAAGAGCATCGTAG	rs9271145	HLA-DRB1	CTTAGTAGTCAGCAAT_TTCCCTTCCA	CTTAGTAGTCAGCAAT_TAGTAACACT	CTTAGTAGTCAGCAAT_TAGTAACACT_TTCCCTTCCA
alt:rs9271145:PEAKCENTER:chr6:32577224:C:G:32577034:32577534:32577284:free16-1.42654	alt:rs9271145:PEAKCENTER:chr6:32577224:C:G:32577034:32577534:32577284	free16-1.42654	AACTTCTTCCAGGTGC	GCACCTGGAAGAAGTT	AD	TAGTAACACTCATTAAAAAGGGCAAGTTTTGGTTAATTAAGACAGTAGGAGGGGTAGAGAAAATATAATGAAACGATATGTAAGGGAAACGAAGGATGAAAGATGCAGGCAGGGAGAGGAGTACTGTCTGATGGGAGTGAAGATTCTTCCTTCAGGAATGGAAGGGGATGCACAGAGTGAAGCCACCCAACAAAAACAAGACTTGTATAGCTATAGATGGAAGGGAA	GAGTCTGAACCTGTGTGCTATAGTAACACTCATTAAAAAGGGCAAGTTTTGGTTAATTAAGACAGTAGGAGGGGTAGAGAAAATATAATGAAACGATATGTAAGGGAAACGAAGGATGAAAGATGCAGGCAGGGAGAGGAGTACTGTCTGATGGGAGTGAAGATTCTTCCTTCAGGAATGGAAGGGGATGCACAGAGTGAAGCCACCCAACAAAAACAAGACTTGTATAGCTATAGATGGAAGGGAATGTACCTCTACAAACTTCTTCCAGGTGCTTAGAAGATCGGAAGAGCATCGTAG	rs9271145	HLA-DRB1	GCACCTGGAAGAAGTT_TTCCCTTCCA	GCACCTGGAAGAAGTT_TAGTAACACT	GCACCTGGAAGAAGTT_TAGTAACACT_TTCCCTTCCA
alt:rs9271145:PEAKCENTER:chr6:32577224:C:G:32577034:32577534:32577284:free16-1.1412060	alt:rs9271145:PEAKCENTER:chr6:32577224:C:G:32577034:32577534:32577284	free16-1.1412060	TCCAGCGTCATGTTAA	TTAACATGACGCTGGA	AD	TAGTAACACTCATTAAAAAGGGCAAGTTTTGGTTAATTAAGACAGTAGGAGGGGTAGAGAAAATATAATGAAACGATATGTAAGGGAAACGAAGGATGAAAGATGCAGGCAGGGAGAGGAGTACTGTCTGATGGGAGTGAAGATTCTTCCTTCAGGAATGGAAGGGGATGCACAGAGTGAAGCCACCCAACAAAAACAAGACTTGTATAGCTATAGATGGAAGGGAA	GAGTCTGAACCTGTGTGCTATAGTAACACTCATTAAAAAGGGCAAGTTTTGGTTAATTAAGACAGTAGGAGGGGTAGAGAAAATATAATGAAACGATATGTAAGGGAAACGAAGGATGAAAGATGCAGGCAGGGAGAGGAGTACTGTCTGATGGGAGTGAAGATTCTTCCTTCAGGAATGGAAGGGGATGCACAGAGTGAAGCCACCCAACAAAAACAAGACTTGTATAGCTATAGATGGAAGGGAATGTACCTCTACATCCAGCGTCATGTTAATTAGAAGATCGGAAGAGCATCGTAG	rs9271145	HLA-DRB1	TTAACATGACGCTGGA_TTCCCTTCCA	TTAACATGACGCTGGA_TAGTAACACT	TTAACATGACGCTGGA_TAGTAACACT_TTCCCTTCCA
alt:rs9271145:PEAKCENTER:chr6:32577224:C:G:32577034:32577534:32577284:free16-1.1534927	alt:rs9271145:PEAKCENTER:chr6:32577224:C:G:32577034:32577534:32577284	free16-1.1534927	TGGTAATCCTCCGAAC	GTTCGGAGGATTACCA	AD	TAGTAACACTCATTAAAAAGGGCAAGTTTTGGTTAATTAAGACAGTAGGAGGGGTAGAGAAAATATAATGAAACGATATGTAAGGGAAACGAAGGATGAAAGATGCAGGCAGGGAGAGGAGTACTGTCTGATGGGAGTGAAGATTCTTCCTTCAGGAATGGAAGGGGATGCACAGAGTGAAGCCACCCAACAAAAACAAGACTTGTATAGCTATAGATGGAAGGGAA	GAGTCTGAACCTGTGTGCTATAGTAACACTCATTAAAAAGGGCAAGTTTTGGTTAATTAAGACAGTAGGAGGGGTAGAGAAAATATAATGAAACGATATGTAAGGGAAACGAAGGATGAAAGATGCAGGCAGGGAGAGGAGTACTGTCTGATGGGAGTGAAGATTCTTCCTTCAGGAATGGAAGGGGATGCACAGAGTGAAGCCACCCAACAAAAACAAGACTTGTATAGCTATAGATGGAAGGGAATGTACCTCTACATGGTAATCCTCCGAACTTAGAAGATCGGAAGAGCATCGTAG	rs9271145	HLA-DRB1	GTTCGGAGGATTACCA_TTCCCTTCCA	GTTCGGAGGATTACCA_TAGTAACACT	GTTCGGAGGATTACCA_TAGTAACACT_TTCCCTTCCA
alt:rs9271145:PEAKCENTER:chr6:32577224:C:G:32577034:32577534:32577284:free16-1.1192823	alt:rs9271145:PEAKCENTER:chr6:32577224:C:G:32577034:32577534:32577284	free16-1.1192823	GTACCAGAAGCAATCA	TGATTGCTTCTGGTAC	AD	TAGTAACACTCATTAAAAAGGGCAAGTTTTGGTTAATTAAGACAGTAGGAGGGGTAGAGAAAATATAATGAAACGATATGTAAGGGAAACGAAGGATGAAAGATGCAGGCAGGGAGAGGAGTACTGTCTGATGGGAGTGAAGATTCTTCCTTCAGGAATGGAAGGGGATGCACAGAGTGAAGCCACCCAACAAAAACAAGACTTGTATAGCTATAGATGGAAGGGAA	GAGTCTGAACCTGTGTGCTATAGTAACACTCATTAAAAAGGGCAAGTTTTGGTTAATTAAGACAGTAGGAGGGGTAGAGAAAATATAATGAAACGATATGTAAGGGAAACGAAGGATGAAAGATGCAGGCAGGGAGAGGAGTACTGTCTGATGGGAGTGAAGATTCTTCCTTCAGGAATGGAAGGGGATGCACAGAGTGAAGCCACCCAACAAAAACAAGACTTGTATAGCTATAGATGGAAGGGAATGTACCTCTACAGTACCAGAAGCAATCATTAGAAGATCGGAAGAGCATCGTAG	rs9271145	HLA-DRB1	TGATTGCTTCTGGTAC_TTCCCTTCCA	TGATTGCTTCTGGTAC_TAGTAACACT	TGATTGCTTCTGGTAC_TAGTAACACT_TTCCCTTCCA
alt:rs9271145:PEAKCENTER:chr6:32577224:C:G:32577034:32577534:32577284:free16-1.991480	alt:rs9271145:PEAKCENTER:chr6:32577224:C:G:32577034:32577534:32577284	free16-1.991480	GAGTGTGCGGAAGTCG	CGACTTCCGCACACTC	AD	TAGTAACACTCATTAAAAAGGGCAAGTTTTGGTTAATTAAGACAGTAGGAGGGGTAGAGAAAATATAATGAAACGATATGTAAGGGAAACGAAGGATGAAAGATGCAGGCAGGGAGAGGAGTACTGTCTGATGGGAGTGAAGATTCTTCCTTCAGGAATGGAAGGGGATGCACAGAGTGAAGCCACCCAACAAAAACAAGACTTGTATAGCTATAGATGGAAGGGAA	GAGTCTGAACCTGTGTGCTATAGTAACACTCATTAAAAAGGGCAAGTTTTGGTTAATTAAGACAGTAGGAGGGGTAGAGAAAATATAATGAAACGATATGTAAGGGAAACGAAGGATGAAAGATGCAGGCAGGGAGAGGAGTACTGTCTGATGGGAGTGAAGATTCTTCCTTCAGGAATGGAAGGGGATGCACAGAGTGAAGCCACCCAACAAAAACAAGACTTGTATAGCTATAGATGGAAGGGAATGTACCTCTACAGAGTGTGCGGAAGTCGTTAGAAGATCGGAAGAGCATCGTAG	rs9271145	HLA-DRB1	CGACTTCCGCACACTC_TTCCCTTCCA	CGACTTCCGCACACTC_TAGTAACACT	CGACTTCCGCACACTC_TAGTAACACT_TTCCCTTCCA
alt:rs9271145:PEAKCENTER:chr6:32577224:C:G:32577034:32577534:32577284:free16-1.710501	alt:rs9271145:PEAKCENTER:chr6:32577224:C:G:32577034:32577534:32577284	free16-1.710501	CGACTCCTACTACGTG	CACGTAGTAGGAGTCG	AD	TAGTAACACTCATTAAAAAGGGCAAGTTTTGGTTAATTAAGACAGTAGGAGGGGTAGAGAAAATATAATGAAACGATATGTAAGGGAAACGAAGGATGAAAGATGCAGGCAGGGAGAGGAGTACTGTCTGATGGGAGTGAAGATTCTTCCTTCAGGAATGGAAGGGGATGCACAGAGTGAAGCCACCCAACAAAAACAAGACTTGTATAGCTATAGATGGAAGGGAA	GAGTCTGAACCTGTGTGCTATAGTAACACTCATTAAAAAGGGCAAGTTTTGGTTAATTAAGACAGTAGGAGGGGTAGAGAAAATATAATGAAACGATATGTAAGGGAAACGAAGGATGAAAGATGCAGGCAGGGAGAGGAGTACTGTCTGATGGGAGTGAAGATTCTTCCTTCAGGAATGGAAGGGGATGCACAGAGTGAAGCCACCCAACAAAAACAAGACTTGTATAGCTATAGATGGAAGGGAATGTACCTCTACACGACTCCTACTACGTGTTAGAAGATCGGAAGAGCATCGTAG	rs9271145	HLA-DRB1	CACGTAGTAGGAGTCG_TTCCCTTCCA	CACGTAGTAGGAGTCG_TAGTAACACT	CACGTAGTAGGAGTCG_TAGTAACACT_TTCCCTTCCA
alt:rs9271145:PEAKCENTER:chr6:32577224:C:G:32577034:32577534:32577284:free16-1.284082	alt:rs9271145:PEAKCENTER:chr6:32577224:C:G:32577034:32577534:32577284	free16-1.284082	AGATTCGTTAGTTACC	GGTAACTAACGAATCT	AD	TAGTAACACTCATTAAAAAGGGCAAGTTTTGGTTAATTAAGACAGTAGGAGGGGTAGAGAAAATATAATGAAACGATATGTAAGGGAAACGAAGGATGAAAGATGCAGGCAGGGAGAGGAGTACTGTCTGATGGGAGTGAAGATTCTTCCTTCAGGAATGGAAGGGGATGCACAGAGTGAAGCCACCCAACAAAAACAAGACTTGTATAGCTATAGATGGAAGGGAA	GAGTCTGAACCTGTGTGCTATAGTAACACTCATTAAAAAGGGCAAGTTTTGGTTAATTAAGACAGTAGGAGGGGTAGAGAAAATATAATGAAACGATATGTAAGGGAAACGAAGGATGAAAGATGCAGGCAGGGAGAGGAGTACTGTCTGATGGGAGTGAAGATTCTTCCTTCAGGAATGGAAGGGGATGCACAGAGTGAAGCCACCCAACAAAAACAAGACTTGTATAGCTATAGATGGAAGGGAATGTACCTCTACAAGATTCGTTAGTTACCTTAGAAGATCGGAAGAGCATCGTAG	rs9271145	HLA-DRB1	GGTAACTAACGAATCT_TTCCCTTCCA	GGTAACTAACGAATCT_TAGTAACACT	GGTAACTAACGAATCT_TAGTAACACT_TTCCCTTCCA
alt:rs9271145:PEAKCENTER:chr6:32577224:C:G:32577034:32577534:32577284:free16-1.1453315	alt:rs9271145:PEAKCENTER:chr6:32577224:C:G:32577034:32577534:32577284	free16-1.1453315	TCGTTATTACCTGTGT	ACACAGGTAATAACGA	AD	TAGTAACACTCATTAAAAAGGGCAAGTTTTGGTTAATTAAGACAGTAGGAGGGGTAGAGAAAATATAATGAAACGATATGTAAGGGAAACGAAGGATGAAAGATGCAGGCAGGGAGAGGAGTACTGTCTGATGGGAGTGAAGATTCTTCCTTCAGGAATGGAAGGGGATGCACAGAGTGAAGCCACCCAACAAAAACAAGACTTGTATAGCTATAGATGGAAGGGAA	GAGTCTGAACCTGTGTGCTATAGTAACACTCATTAAAAAGGGCAAGTTTTGGTTAATTAAGACAGTAGGAGGGGTAGAGAAAATATAATGAAACGATATGTAAGGGAAACGAAGGATGAAAGATGCAGGCAGGGAGAGGAGTACTGTCTGATGGGAGTGAAGATTCTTCCTTCAGGAATGGAAGGGGATGCACAGAGTGAAGCCACCCAACAAAAACAAGACTTGTATAGCTATAGATGGAAGGGAATGTACCTCTACATCGTTATTACCTGTGTTTAGAAGATCGGAAGAGCATCGTAG	rs9271145	HLA-DRB1	ACACAGGTAATAACGA_TTCCCTTCCA	ACACAGGTAATAACGA_TAGTAACACT	ACACAGGTAATAACGA_TAGTAACACT_TTCCCTTCCA
alt:rs9271145:PEAKCENTER:chr6:32577224:C:G:32577034:32577534:32577284:free16-1.626473	alt:rs9271145:PEAKCENTER:chr6:32577224:C:G:32577034:32577534:32577284	free16-1.626473	CCATTCGCTTATTACT	AGTAATAAGCGAATGG	AD	TAGTAACACTCATTAAAAAGGGCAAGTTTTGGTTAATTAAGACAGTAGGAGGGGTAGAGAAAATATAATGAAACGATATGTAAGGGAAACGAAGGATGAAAGATGCAGGCAGGGAGAGGAGTACTGTCTGATGGGAGTGAAGATTCTTCCTTCAGGAATGGAAGGGGATGCACAGAGTGAAGCCACCCAACAAAAACAAGACTTGTATAGCTATAGATGGAAGGGAA	GAGTCTGAACCTGTGTGCTATAGTAACACTCATTAAAAAGGGCAAGTTTTGGTTAATTAAGACAGTAGGAGGGGTAGAGAAAATATAATGAAACGATATGTAAGGGAAACGAAGGATGAAAGATGCAGGCAGGGAGAGGAGTACTGTCTGATGGGAGTGAAGATTCTTCCTTCAGGAATGGAAGGGGATGCACAGAGTGAAGCCACCCAACAAAAACAAGACTTGTATAGCTATAGATGGAAGGGAATGTACCTCTACACCATTCGCTTATTACTTTAGAAGATCGGAAGAGCATCGTAG	rs9271145	HLA-DRB1	AGTAATAAGCGAATGG_TTCCCTTCCA	AGTAATAAGCGAATGG_TAGTAACACT	AGTAATAAGCGAATGG_TAGTAACACT_TTCCCTTCCA
alt:rs9271146:PEAKCENTER:chr6:32577282:A:C:32577034:32577534:32577284:free16-1.215464	alt:rs9271146:PEAKCENTER:chr6:32577282:A:C:32577034:32577534:32577284	free16-1.215464	ACGTGGAGTAACAATC	GATTGTTACTCCACGT	AD	TAGTAACACTCATTAAAAAGGGCAAGTTTTGGTTAATTAAGACAGTAGGAGGCGTAGAGAAAATATAATGAAACGATATGTAAGGGAAACGAAGGATGAAAGATGCAGGCCGGGAGAGGAGTACTGTCTGATGGGAGTGAAGATTCTTCCTTCAGGAATGGAAGGGGATGCACAGAGTGAAGCCACCCAACAAAAACAAGACTTGTATAGCTATAGATGGAAGGGAA	GAGTCTGAACCTGTGTGCTATAGTAACACTCATTAAAAAGGGCAAGTTTTGGTTAATTAAGACAGTAGGAGGCGTAGAGAAAATATAATGAAACGATATGTAAGGGAAACGAAGGATGAAAGATGCAGGCCGGGAGAGGAGTACTGTCTGATGGGAGTGAAGATTCTTCCTTCAGGAATGGAAGGGGATGCACAGAGTGAAGCCACCCAACAAAAACAAGACTTGTATAGCTATAGATGGAAGGGAATGTACCTCTACAACGTGGAGTAACAATCTTAGAAGATCGGAAGAGCATCGTAG	rs9271146	HLA-DRB1	GATTGTTACTCCACGT_TTCCCTTCCA	GATTGTTACTCCACGT_TAGTAACACT	GATTGTTACTCCACGT_TAGTAACACT_TTCCCTTCCA
alt:rs9271146:PEAKCENTER:chr6:32577282:A:C:32577034:32577534:32577284:free16-1.1543450	alt:rs9271146:PEAKCENTER:chr6:32577282:A:C:32577034:32577534:32577284	free16-1.1543450	TGTACCAGTTCCATTG	CAATGGAACTGGTACA	AD	TAGTAACACTCATTAAAAAGGGCAAGTTTTGGTTAATTAAGACAGTAGGAGGCGTAGAGAAAATATAATGAAACGATATGTAAGGGAAACGAAGGATGAAAGATGCAGGCCGGGAGAGGAGTACTGTCTGATGGGAGTGAAGATTCTTCCTTCAGGAATGGAAGGGGATGCACAGAGTGAAGCCACCCAACAAAAACAAGACTTGTATAGCTATAGATGGAAGGGAA	GAGTCTGAACCTGTGTGCTATAGTAACACTCATTAAAAAGGGCAAGTTTTGGTTAATTAAGACAGTAGGAGGCGTAGAGAAAATATAATGAAACGATATGTAAGGGAAACGAAGGATGAAAGATGCAGGCCGGGAGAGGAGTACTGTCTGATGGGAGTGAAGATTCTTCCTTCAGGAATGGAAGGGGATGCACAGAGTGAAGCCACCCAACAAAAACAAGACTTGTATAGCTATAGATGGAAGGGAATGTACCTCTACATGTACCAGTTCCATTGTTAGAAGATCGGAAGAGCATCGTAG	rs9271146	HLA-DRB1	CAATGGAACTGGTACA_TTCCCTTCCA	CAATGGAACTGGTACA_TAGTAACACT	CAATGGAACTGGTACA_TAGTAACACT_TTCCCTTCCA
alt:rs9271146:PEAKCENTER:chr6:32577282:A:C:32577034:32577534:32577284:free16-1.914739	alt:rs9271146:PEAKCENTER:chr6:32577282:A:C:32577034:32577534:32577284	free16-1.914739	GAACCTCATCTTATCT	AGATAAGATGAGGTTC	AD	TAGTAACACTCATTAAAAAGGGCAAGTTTTGGTTAATTAAGACAGTAGGAGGCGTAGAGAAAATATAATGAAACGATATGTAAGGGAAACGAAGGATGAAAGATGCAGGCCGGGAGAGGAGTACTGTCTGATGGGAGTGAAGATTCTTCCTTCAGGAATGGAAGGGGATGCACAGAGTGAAGCCACCCAACAAAAACAAGACTTGTATAGCTATAGATGGAAGGGAA	GAGTCTGAACCTGTGTGCTATAGTAACACTCATTAAAAAGGGCAAGTTTTGGTTAATTAAGACAGTAGGAGGCGTAGAGAAAATATAATGAAACGATATGTAAGGGAAACGAAGGATGAAAGATGCAGGCCGGGAGAGGAGTACTGTCTGATGGGAGTGAAGATTCTTCCTTCAGGAATGGAAGGGGATGCACAGAGTGAAGCCACCCAACAAAAACAAGACTTGTATAGCTATAGATGGAAGGGAATGTACCTCTACAGAACCTCATCTTATCTTTAGAAGATCGGAAGAGCATCGTAG	rs9271146	HLA-DRB1	AGATAAGATGAGGTTC_TTCCCTTCCA	AGATAAGATGAGGTTC_TAGTAACACT	AGATAAGATGAGGTTC_TAGTAACACT_TTCCCTTCCA
alt:rs9271146:PEAKCENTER:chr6:32577282:A:C:32577034:32577534:32577284:free16-1.753226	alt:rs9271146:PEAKCENTER:chr6:32577282:A:C:32577034:32577534:32577284	free16-1.753226	CGCTCGCATAGACCTT	AAGGTCTATGCGAGCG	AD	TAGTAACACTCATTAAAAAGGGCAAGTTTTGGTTAATTAAGACAGTAGGAGGCGTAGAGAAAATATAATGAAACGATATGTAAGGGAAACGAAGGATGAAAGATGCAGGCCGGGAGAGGAGTACTGTCTGATGGGAGTGAAGATTCTTCCTTCAGGAATGGAAGGGGATGCACAGAGTGAAGCCACCCAACAAAAACAAGACTTGTATAGCTATAGATGGAAGGGAA	GAGTCTGAACCTGTGTGCTATAGTAACACTCATTAAAAAGGGCAAGTTTTGGTTAATTAAGACAGTAGGAGGCGTAGAGAAAATATAATGAAACGATATGTAAGGGAAACGAAGGATGAAAGATGCAGGCCGGGAGAGGAGTACTGTCTGATGGGAGTGAAGATTCTTCCTTCAGGAATGGAAGGGGATGCACAGAGTGAAGCCACCCAACAAAAACAAGACTTGTATAGCTATAGATGGAAGGGAATGTACCTCTACACGCTCGCATAGACCTTTTAGAAGATCGGAAGAGCATCGTAG	rs9271146	HLA-DRB1	AAGGTCTATGCGAGCG_TTCCCTTCCA	AAGGTCTATGCGAGCG_TAGTAACACT	AAGGTCTATGCGAGCG_TAGTAACACT_TTCCCTTCCA
alt:rs9271146:PEAKCENTER:chr6:32577282:A:C:32577034:32577534:32577284:free16-1.344401	alt:rs9271146:PEAKCENTER:chr6:32577282:A:C:32577034:32577534:32577284	free16-1.344401	AGTCAACAGATTACAC	GTGTAATCTGTTGACT	AD	TAGTAACACTCATTAAAAAGGGCAAGTTTTGGTTAATTAAGACAGTAGGAGGCGTAGAGAAAATATAATGAAACGATATGTAAGGGAAACGAAGGATGAAAGATGCAGGCCGGGAGAGGAGTACTGTCTGATGGGAGTGAAGATTCTTCCTTCAGGAATGGAAGGGGATGCACAGAGTGAAGCCACCCAACAAAAACAAGACTTGTATAGCTATAGATGGAAGGGAA	GAGTCTGAACCTGTGTGCTATAGTAACACTCATTAAAAAGGGCAAGTTTTGGTTAATTAAGACAGTAGGAGGCGTAGAGAAAATATAATGAAACGATATGTAAGGGAAACGAAGGATGAAAGATGCAGGCCGGGAGAGGAGTACTGTCTGATGGGAGTGAAGATTCTTCCTTCAGGAATGGAAGGGGATGCACAGAGTGAAGCCACCCAACAAAAACAAGACTTGTATAGCTATAGATGGAAGGGAATGTACCTCTACAAGTCAACAGATTACACTTAGAAGATCGGAAGAGCATCGTAG	rs9271146	HLA-DRB1	GTGTAATCTGTTGACT_TTCCCTTCCA	GTGTAATCTGTTGACT_TAGTAACACT	GTGTAATCTGTTGACT_TAGTAACACT_TTCCCTTCCA
alt:rs9271146:PEAKCENTER:chr6:32577282:A:C:32577034:32577534:32577284:free16-1.1278293	alt:rs9271146:PEAKCENTER:chr6:32577282:A:C:32577034:32577534:32577284	free16-1.1278293	GTTCTGAGGATAGGTC	GACCTATCCTCAGAAC	AD	TAGTAACACTCATTAAAAAGGGCAAGTTTTGGTTAATTAAGACAGTAGGAGGCGTAGAGAAAATATAATGAAACGATATGTAAGGGAAACGAAGGATGAAAGATGCAGGCCGGGAGAGGAGTACTGTCTGATGGGAGTGAAGATTCTTCCTTCAGGAATGGAAGGGGATGCACAGAGTGAAGCCACCCAACAAAAACAAGACTTGTATAGCTATAGATGGAAGGGAA	GAGTCTGAACCTGTGTGCTATAGTAACACTCATTAAAAAGGGCAAGTTTTGGTTAATTAAGACAGTAGGAGGCGTAGAGAAAATATAATGAAACGATATGTAAGGGAAACGAAGGATGAAAGATGCAGGCCGGGAGAGGAGTACTGTCTGATGGGAGTGAAGATTCTTCCTTCAGGAATGGAAGGGGATGCACAGAGTGAAGCCACCCAACAAAAACAAGACTTGTATAGCTATAGATGGAAGGGAATGTACCTCTACAGTTCTGAGGATAGGTCTTAGAAGATCGGAAGAGCATCGTAG	rs9271146	HLA-DRB1	GACCTATCCTCAGAAC_TTCCCTTCCA	GACCTATCCTCAGAAC_TAGTAACACT	GACCTATCCTCAGAAC_TAGTAACACT_TTCCCTTCCA
alt:rs9271146:PEAKCENTER:chr6:32577282:A:C:32577034:32577534:32577284:free16-1.1300472	alt:rs9271146:PEAKCENTER:chr6:32577282:A:C:32577034:32577534:32577284	free16-1.1300472	TAAGTCCTCGTGTTGG	CCAACACGAGGACTTA	AD	TAGTAACACTCATTAAAAAGGGCAAGTTTTGGTTAATTAAGACAGTAGGAGGCGTAGAGAAAATATAATGAAACGATATGTAAGGGAAACGAAGGATGAAAGATGCAGGCCGGGAGAGGAGTACTGTCTGATGGGAGTGAAGATTCTTCCTTCAGGAATGGAAGGGGATGCACAGAGTGAAGCCACCCAACAAAAACAAGACTTGTATAGCTATAGATGGAAGGGAA	GAGTCTGAACCTGTGTGCTATAGTAACACTCATTAAAAAGGGCAAGTTTTGGTTAATTAAGACAGTAGGAGGCGTAGAGAAAATATAATGAAACGATATGTAAGGGAAACGAAGGATGAAAGATGCAGGCCGGGAGAGGAGTACTGTCTGATGGGAGTGAAGATTCTTCCTTCAGGAATGGAAGGGGATGCACAGAGTGAAGCCACCCAACAAAAACAAGACTTGTATAGCTATAGATGGAAGGGAATGTACCTCTACATAAGTCCTCGTGTTGGTTAGAAGATCGGAAGAGCATCGTAG	rs9271146	HLA-DRB1	CCAACACGAGGACTTA_TTCCCTTCCA	CCAACACGAGGACTTA_TAGTAACACT	CCAACACGAGGACTTA_TAGTAACACT_TTCCCTTCCA
alt:rs9271146:PEAKCENTER:chr6:32577282:A:C:32577034:32577534:32577284:free16-1.46966	alt:rs9271146:PEAKCENTER:chr6:32577282:A:C:32577034:32577534:32577284	free16-1.46966	AAGACACTCCTCATTC	GAATGAGGAGTGTCTT	AD	TAGTAACACTCATTAAAAAGGGCAAGTTTTGGTTAATTAAGACAGTAGGAGGCGTAGAGAAAATATAATGAAACGATATGTAAGGGAAACGAAGGATGAAAGATGCAGGCCGGGAGAGGAGTACTGTCTGATGGGAGTGAAGATTCTTCCTTCAGGAATGGAAGGGGATGCACAGAGTGAAGCCACCCAACAAAAACAAGACTTGTATAGCTATAGATGGAAGGGAA	GAGTCTGAACCTGTGTGCTATAGTAACACTCATTAAAAAGGGCAAGTTTTGGTTAATTAAGACAGTAGGAGGCGTAGAGAAAATATAATGAAACGATATGTAAGGGAAACGAAGGATGAAAGATGCAGGCCGGGAGAGGAGTACTGTCTGATGGGAGTGAAGATTCTTCCTTCAGGAATGGAAGGGGATGCACAGAGTGAAGCCACCCAACAAAAACAAGACTTGTATAGCTATAGATGGAAGGGAATGTACCTCTACAAAGACACTCCTCATTCTTAGAAGATCGGAAGAGCATCGTAG	rs9271146	HLA-DRB1	GAATGAGGAGTGTCTT_TTCCCTTCCA	GAATGAGGAGTGTCTT_TAGTAACACT	GAATGAGGAGTGTCTT_TAGTAACACT_TTCCCTTCCA
alt:rs9271146:PEAKCENTER:chr6:32577282:A:C:32577034:32577534:32577284:free16-1.312583	alt:rs9271146:PEAKCENTER:chr6:32577282:A:C:32577034:32577534:32577284	free16-1.312583	AGCTCGCAAGTGGTGG	CCACCACTTGCGAGCT	AD	TAGTAACACTCATTAAAAAGGGCAAGTTTTGGTTAATTAAGACAGTAGGAGGCGTAGAGAAAATATAATGAAACGATATGTAAGGGAAACGAAGGATGAAAGATGCAGGCCGGGAGAGGAGTACTGTCTGATGGGAGTGAAGATTCTTCCTTCAGGAATGGAAGGGGATGCACAGAGTGAAGCCACCCAACAAAAACAAGACTTGTATAGCTATAGATGGAAGGGAA	GAGTCTGAACCTGTGTGCTATAGTAACACTCATTAAAAAGGGCAAGTTTTGGTTAATTAAGACAGTAGGAGGCGTAGAGAAAATATAATGAAACGATATGTAAGGGAAACGAAGGATGAAAGATGCAGGCCGGGAGAGGAGTACTGTCTGATGGGAGTGAAGATTCTTCCTTCAGGAATGGAAGGGGATGCACAGAGTGAAGCCACCCAACAAAAACAAGACTTGTATAGCTATAGATGGAAGGGAATGTACCTCTACAAGCTCGCAAGTGGTGGTTAGAAGATCGGAAGAGCATCGTAG	rs9271146	HLA-DRB1	CCACCACTTGCGAGCT_TTCCCTTCCA	CCACCACTTGCGAGCT_TAGTAACACT	CCACCACTTGCGAGCT_TAGTAACACT_TTCCCTTCCA
alt:rs9271146:PEAKCENTER:chr6:32577282:A:C:32577034:32577534:32577284:free16-1.49913	alt:rs9271146:PEAKCENTER:chr6:32577282:A:C:32577034:32577534:32577284	free16-1.49913	AAGAGAAGCAGCATAC	GTATGCTGCTTCTCTT	AD	TAGTAACACTCATTAAAAAGGGCAAGTTTTGGTTAATTAAGACAGTAGGAGGCGTAGAGAAAATATAATGAAACGATATGTAAGGGAAACGAAGGATGAAAGATGCAGGCCGGGAGAGGAGTACTGTCTGATGGGAGTGAAGATTCTTCCTTCAGGAATGGAAGGGGATGCACAGAGTGAAGCCACCCAACAAAAACAAGACTTGTATAGCTATAGATGGAAGGGAA	GAGTCTGAACCTGTGTGCTATAGTAACACTCATTAAAAAGGGCAAGTTTTGGTTAATTAAGACAGTAGGAGGCGTAGAGAAAATATAATGAAACGATATGTAAGGGAAACGAAGGATGAAAGATGCAGGCCGGGAGAGGAGTACTGTCTGATGGGAGTGAAGATTCTTCCTTCAGGAATGGAAGGGGATGCACAGAGTGAAGCCACCCAACAAAAACAAGACTTGTATAGCTATAGATGGAAGGGAATGTACCTCTACAAAGAGAAGCAGCATACTTAGAAGATCGGAAGAGCATCGTAG	rs9271146	HLA-DRB1	GTATGCTGCTTCTCTT_TTCCCTTCCA	GTATGCTGCTTCTCTT_TAGTAACACT	GTATGCTGCTTCTCTT_TAGTAACACT_TTCCCTTCCA
alt:rs9271146:PEAKCENTER:chr6:32577282:A:C:32577034:32577534:32577284:free16-1.243040	alt:rs9271146:PEAKCENTER:chr6:32577282:A:C:32577034:32577534:32577284	free16-1.243040	ACTGTGGAATAATGAC	GTCATTATTCCACAGT	AD	TAGTAACACTCATTAAAAAGGGCAAGTTTTGGTTAATTAAGACAGTAGGAGGCGTAGAGAAAATATAATGAAACGATATGTAAGGGAAACGAAGGATGAAAGATGCAGGCCGGGAGAGGAGTACTGTCTGATGGGAGTGAAGATTCTTCCTTCAGGAATGGAAGGGGATGCACAGAGTGAAGCCACCCAACAAAAACAAGACTTGTATAGCTATAGATGGAAGGGAA	GAGTCTGAACCTGTGTGCTATAGTAACACTCATTAAAAAGGGCAAGTTTTGGTTAATTAAGACAGTAGGAGGCGTAGAGAAAATATAATGAAACGATATGTAAGGGAAACGAAGGATGAAAGATGCAGGCCGGGAGAGGAGTACTGTCTGATGGGAGTGAAGATTCTTCCTTCAGGAATGGAAGGGGATGCACAGAGTGAAGCCACCCAACAAAAACAAGACTTGTATAGCTATAGATGGAAGGGAATGTACCTCTACAACTGTGGAATAATGACTTAGAAGATCGGAAGAGCATCGTAG	rs9271146	HLA-DRB1	GTCATTATTCCACAGT_TTCCCTTCCA	GTCATTATTCCACAGT_TAGTAACACT	GTCATTATTCCACAGT_TAGTAACACT_TTCCCTTCCA
alt:rs9271146:PEAKCENTER:chr6:32577282:A:C:32577034:32577534:32577284:free16-1.1064989	alt:rs9271146:PEAKCENTER:chr6:32577282:A:C:32577034:32577534:32577284	free16-1.1064989	GCCTACTTGATCCTGT	ACAGGATCAAGTAGGC	AD	TAGTAACACTCATTAAAAAGGGCAAGTTTTGGTTAATTAAGACAGTAGGAGGCGTAGAGAAAATATAATGAAACGATATGTAAGGGAAACGAAGGATGAAAGATGCAGGCCGGGAGAGGAGTACTGTCTGATGGGAGTGAAGATTCTTCCTTCAGGAATGGAAGGGGATGCACAGAGTGAAGCCACCCAACAAAAACAAGACTTGTATAGCTATAGATGGAAGGGAA	GAGTCTGAACCTGTGTGCTATAGTAACACTCATTAAAAAGGGCAAGTTTTGGTTAATTAAGACAGTAGGAGGCGTAGAGAAAATATAATGAAACGATATGTAAGGGAAACGAAGGATGAAAGATGCAGGCCGGGAGAGGAGTACTGTCTGATGGGAGTGAAGATTCTTCCTTCAGGAATGGAAGGGGATGCACAGAGTGAAGCCACCCAACAAAAACAAGACTTGTATAGCTATAGATGGAAGGGAATGTACCTCTACAGCCTACTTGATCCTGTTTAGAAGATCGGAAGAGCATCGTAG	rs9271146	HLA-DRB1	ACAGGATCAAGTAGGC_TTCCCTTCCA	ACAGGATCAAGTAGGC_TAGTAACACT	ACAGGATCAAGTAGGC_TAGTAACACT_TTCCCTTCCA
alt:rs9271146:PEAKCENTER:chr6:32577282:A:C:32577034:32577534:32577284:free16-1.612012	alt:rs9271146:PEAKCENTER:chr6:32577282:A:C:32577034:32577534:32577284	free16-1.612012	CCAGACTATTGAGCGC	GCGCTCAATAGTCTGG	AD	TAGTAACACTCATTAAAAAGGGCAAGTTTTGGTTAATTAAGACAGTAGGAGGCGTAGAGAAAATATAATGAAACGATATGTAAGGGAAACGAAGGATGAAAGATGCAGGCCGGGAGAGGAGTACTGTCTGATGGGAGTGAAGATTCTTCCTTCAGGAATGGAAGGGGATGCACAGAGTGAAGCCACCCAACAAAAACAAGACTTGTATAGCTATAGATGGAAGGGAA	GAGTCTGAACCTGTGTGCTATAGTAACACTCATTAAAAAGGGCAAGTTTTGGTTAATTAAGACAGTAGGAGGCGTAGAGAAAATATAATGAAACGATATGTAAGGGAAACGAAGGATGAAAGATGCAGGCCGGGAGAGGAGTACTGTCTGATGGGAGTGAAGATTCTTCCTTCAGGAATGGAAGGGGATGCACAGAGTGAAGCCACCCAACAAAAACAAGACTTGTATAGCTATAGATGGAAGGGAATGTACCTCTACACCAGACTATTGAGCGCTTAGAAGATCGGAAGAGCATCGTAG	rs9271146	HLA-DRB1	GCGCTCAATAGTCTGG_TTCCCTTCCA	GCGCTCAATAGTCTGG_TAGTAACACT	GCGCTCAATAGTCTGG_TAGTAACACT_TTCCCTTCCA
alt:rs9271146:PEAKCENTER:chr6:32577282:A:C:32577034:32577534:32577284:free16-1.908591	alt:rs9271146:PEAKCENTER:chr6:32577282:A:C:32577034:32577534:32577284	free16-1.908591	CTTGTAGCTTGGATGT	ACATCCAAGCTACAAG	AD	TAGTAACACTCATTAAAAAGGGCAAGTTTTGGTTAATTAAGACAGTAGGAGGCGTAGAGAAAATATAATGAAACGATATGTAAGGGAAACGAAGGATGAAAGATGCAGGCCGGGAGAGGAGTACTGTCTGATGGGAGTGAAGATTCTTCCTTCAGGAATGGAAGGGGATGCACAGAGTGAAGCCACCCAACAAAAACAAGACTTGTATAGCTATAGATGGAAGGGAA	GAGTCTGAACCTGTGTGCTATAGTAACACTCATTAAAAAGGGCAAGTTTTGGTTAATTAAGACAGTAGGAGGCGTAGAGAAAATATAATGAAACGATATGTAAGGGAAACGAAGGATGAAAGATGCAGGCCGGGAGAGGAGTACTGTCTGATGGGAGTGAAGATTCTTCCTTCAGGAATGGAAGGGGATGCACAGAGTGAAGCCACCCAACAAAAACAAGACTTGTATAGCTATAGATGGAAGGGAATGTACCTCTACACTTGTAGCTTGGATGTTTAGAAGATCGGAAGAGCATCGTAG	rs9271146	HLA-DRB1	ACATCCAAGCTACAAG_TTCCCTTCCA	ACATCCAAGCTACAAG_TAGTAACACT	ACATCCAAGCTACAAG_TAGTAACACT_TTCCCTTCCA
alt:rs9271146:PEAKCENTER:chr6:32577282:A:C:32577034:32577534:32577284:free16-1.1227064	alt:rs9271146:PEAKCENTER:chr6:32577282:A:C:32577034:32577534:32577284	free16-1.1227064	GTCGATTGCTAACTAA	TTAGTTAGCAATCGAC	AD	TAGTAACACTCATTAAAAAGGGCAAGTTTTGGTTAATTAAGACAGTAGGAGGCGTAGAGAAAATATAATGAAACGATATGTAAGGGAAACGAAGGATGAAAGATGCAGGCCGGGAGAGGAGTACTGTCTGATGGGAGTGAAGATTCTTCCTTCAGGAATGGAAGGGGATGCACAGAGTGAAGCCACCCAACAAAAACAAGACTTGTATAGCTATAGATGGAAGGGAA	GAGTCTGAACCTGTGTGCTATAGTAACACTCATTAAAAAGGGCAAGTTTTGGTTAATTAAGACAGTAGGAGGCGTAGAGAAAATATAATGAAACGATATGTAAGGGAAACGAAGGATGAAAGATGCAGGCCGGGAGAGGAGTACTGTCTGATGGGAGTGAAGATTCTTCCTTCAGGAATGGAAGGGGATGCACAGAGTGAAGCCACCCAACAAAAACAAGACTTGTATAGCTATAGATGGAAGGGAATGTACCTCTACAGTCGATTGCTAACTAATTAGAAGATCGGAAGAGCATCGTAG	rs9271146	HLA-DRB1	TTAGTTAGCAATCGAC_TTCCCTTCCA	TTAGTTAGCAATCGAC_TAGTAACACT	TTAGTTAGCAATCGAC_TAGTAACACT_TTCCCTTCCA
alt:rs9281938:PEAKCENTER:chr6:32576282:T:TA:32576044:32576544:32576294:free16-1.1116485	alt:rs9281938:PEAKCENTER:chr6:32576282:T:TA:32576044:32576544:32576294	free16-1.1116485	GCTGTTGATCTGCCAT	ATGGCAGATCAACAGC	AD	CTTAATGAATGTAGAGCGTGAATCAGGATACTTGTTCTTTTTCAGACATAGGTGGAAAGTCCCTGTCCAGGACTAAATGAAAAGAAAATTGCTGTAATGCTAGGATCTCATCACTAGTAGAAAACTAAAATCTGTGGTAGGGACAAAATTGAAAGGAAAGGAGAAAGAGATTGATTAAGGGTCATCTCCCCACCTGCTGGTTATAAGAAGAACGTGCAGGGACAATG	GAGTCTGAACCTGTGTGCTACTTAATGAATGTAGAGCGTGAATCAGGATACTTGTTCTTTTTCAGACATAGGTGGAAAGTCCCTGTCCAGGACTAAATGAAAAGAAAATTGCTGTAATGCTAGGATCTCATCACTAGTAGAAAACTAAAATCTGTGGTAGGGACAAAATTGAAAGGAAAGGAGAAAGAGATTGATTAAGGGTCATCTCCCCACCTGCTGGTTATAAGAAGAACGTGCAGGGACAATGTGTACCTCTACAGCTGTTGATCTGCCATTTAGAAGATCGGAAGAGCATCGTAG	rs9281938	HLA-DRB1	ATGGCAGATCAACAGC_CATTGTCCCT	ATGGCAGATCAACAGC_CTTAATGAAT	ATGGCAGATCAACAGC_CTTAATGAAT_CATTGTCCCT
alt:rs9281938:PEAKCENTER:chr6:32576282:T:TA:32576044:32576544:32576294:free16-1.1179444	alt:rs9281938:PEAKCENTER:chr6:32576282:T:TA:32576044:32576544:32576294	free16-1.1179444	GGTTCAATACAAGGAT	ATCCTTGTATTGAACC	AD	CTTAATGAATGTAGAGCGTGAATCAGGATACTTGTTCTTTTTCAGACATAGGTGGAAAGTCCCTGTCCAGGACTAAATGAAAAGAAAATTGCTGTAATGCTAGGATCTCATCACTAGTAGAAAACTAAAATCTGTGGTAGGGACAAAATTGAAAGGAAAGGAGAAAGAGATTGATTAAGGGTCATCTCCCCACCTGCTGGTTATAAGAAGAACGTGCAGGGACAATG	GAGTCTGAACCTGTGTGCTACTTAATGAATGTAGAGCGTGAATCAGGATACTTGTTCTTTTTCAGACATAGGTGGAAAGTCCCTGTCCAGGACTAAATGAAAAGAAAATTGCTGTAATGCTAGGATCTCATCACTAGTAGAAAACTAAAATCTGTGGTAGGGACAAAATTGAAAGGAAAGGAGAAAGAGATTGATTAAGGGTCATCTCCCCACCTGCTGGTTATAAGAAGAACGTGCAGGGACAATGTGTACCTCTACAGGTTCAATACAAGGATTTAGAAGATCGGAAGAGCATCGTAG	rs9281938	HLA-DRB1	ATCCTTGTATTGAACC_CATTGTCCCT	ATCCTTGTATTGAACC_CTTAATGAAT	ATCCTTGTATTGAACC_CTTAATGAAT_CATTGTCCCT
alt:rs9281938:PEAKCENTER:chr6:32576282:T:TA:32576044:32576544:32576294:free16-1.387610	alt:rs9281938:PEAKCENTER:chr6:32576282:T:TA:32576044:32576544:32576294	free16-1.387610	ATAGGAAGTCGTCGCT	AGCGACGACTTCCTAT	AD	CTTAATGAATGTAGAGCGTGAATCAGGATACTTGTTCTTTTTCAGACATAGGTGGAAAGTCCCTGTCCAGGACTAAATGAAAAGAAAATTGCTGTAATGCTAGGATCTCATCACTAGTAGAAAACTAAAATCTGTGGTAGGGACAAAATTGAAAGGAAAGGAGAAAGAGATTGATTAAGGGTCATCTCCCCACCTGCTGGTTATAAGAAGAACGTGCAGGGACAATG	GAGTCTGAACCTGTGTGCTACTTAATGAATGTAGAGCGTGAATCAGGATACTTGTTCTTTTTCAGACATAGGTGGAAAGTCCCTGTCCAGGACTAAATGAAAAGAAAATTGCTGTAATGCTAGGATCTCATCACTAGTAGAAAACTAAAATCTGTGGTAGGGACAAAATTGAAAGGAAAGGAGAAAGAGATTGATTAAGGGTCATCTCCCCACCTGCTGGTTATAAGAAGAACGTGCAGGGACAATGTGTACCTCTACAATAGGAAGTCGTCGCTTTAGAAGATCGGAAGAGCATCGTAG	rs9281938	HLA-DRB1	AGCGACGACTTCCTAT_CATTGTCCCT	AGCGACGACTTCCTAT_CTTAATGAAT	AGCGACGACTTCCTAT_CTTAATGAAT_CATTGTCCCT
alt:rs9281938:PEAKCENTER:chr6:32576282:T:TA:32576044:32576544:32576294:free16-1.996908	alt:rs9281938:PEAKCENTER:chr6:32576282:T:TA:32576044:32576544:32576294	free16-1.996908	GATACTCTTCTTCATG	CATGAAGAAGAGTATC	AD	CTTAATGAATGTAGAGCGTGAATCAGGATACTTGTTCTTTTTCAGACATAGGTGGAAAGTCCCTGTCCAGGACTAAATGAAAAGAAAATTGCTGTAATGCTAGGATCTCATCACTAGTAGAAAACTAAAATCTGTGGTAGGGACAAAATTGAAAGGAAAGGAGAAAGAGATTGATTAAGGGTCATCTCCCCACCTGCTGGTTATAAGAAGAACGTGCAGGGACAATG	GAGTCTGAACCTGTGTGCTACTTAATGAATGTAGAGCGTGAATCAGGATACTTGTTCTTTTTCAGACATAGGTGGAAAGTCCCTGTCCAGGACTAAATGAAAAGAAAATTGCTGTAATGCTAGGATCTCATCACTAGTAGAAAACTAAAATCTGTGGTAGGGACAAAATTGAAAGGAAAGGAGAAAGAGATTGATTAAGGGTCATCTCCCCACCTGCTGGTTATAAGAAGAACGTGCAGGGACAATGTGTACCTCTACAGATACTCTTCTTCATGTTAGAAGATCGGAAGAGCATCGTAG	rs9281938	HLA-DRB1	CATGAAGAAGAGTATC_CATTGTCCCT	CATGAAGAAGAGTATC_CTTAATGAAT	CATGAAGAAGAGTATC_CTTAATGAAT_CATTGTCCCT
alt:rs9281938:PEAKCENTER:chr6:32576282:T:TA:32576044:32576544:32576294:free16-1.629997	alt:rs9281938:PEAKCENTER:chr6:32576282:T:TA:32576044:32576544:32576294	free16-1.629997	CCGACAAGGTGCAATC	GATTGCACCTTGTCGG	AD	CTTAATGAATGTAGAGCGTGAATCAGGATACTTGTTCTTTTTCAGACATAGGTGGAAAGTCCCTGTCCAGGACTAAATGAAAAGAAAATTGCTGTAATGCTAGGATCTCATCACTAGTAGAAAACTAAAATCTGTGGTAGGGACAAAATTGAAAGGAAAGGAGAAAGAGATTGATTAAGGGTCATCTCCCCACCTGCTGGTTATAAGAAGAACGTGCAGGGACAATG	GAGTCTGAACCTGTGTGCTACTTAATGAATGTAGAGCGTGAATCAGGATACTTGTTCTTTTTCAGACATAGGTGGAAAGTCCCTGTCCAGGACTAAATGAAAAGAAAATTGCTGTAATGCTAGGATCTCATCACTAGTAGAAAACTAAAATCTGTGGTAGGGACAAAATTGAAAGGAAAGGAGAAAGAGATTGATTAAGGGTCATCTCCCCACCTGCTGGTTATAAGAAGAACGTGCAGGGACAATGTGTACCTCTACACCGACAAGGTGCAATCTTAGAAGATCGGAAGAGCATCGTAG	rs9281938	HLA-DRB1	GATTGCACCTTGTCGG_CATTGTCCCT	GATTGCACCTTGTCGG_CTTAATGAAT	GATTGCACCTTGTCGG_CTTAATGAAT_CATTGTCCCT
alt:rs9281938:PEAKCENTER:chr6:32576282:T:TA:32576044:32576544:32576294:free16-1.740818	alt:rs9281938:PEAKCENTER:chr6:32576282:T:TA:32576044:32576544:32576294	free16-1.740818	CGCCTAGCTCGTGTGA	TCACACGAGCTAGGCG	AD	CTTAATGAATGTAGAGCGTGAATCAGGATACTTGTTCTTTTTCAGACATAGGTGGAAAGTCCCTGTCCAGGACTAAATGAAAAGAAAATTGCTGTAATGCTAGGATCTCATCACTAGTAGAAAACTAAAATCTGTGGTAGGGACAAAATTGAAAGGAAAGGAGAAAGAGATTGATTAAGGGTCATCTCCCCACCTGCTGGTTATAAGAAGAACGTGCAGGGACAATG	GAGTCTGAACCTGTGTGCTACTTAATGAATGTAGAGCGTGAATCAGGATACTTGTTCTTTTTCAGACATAGGTGGAAAGTCCCTGTCCAGGACTAAATGAAAAGAAAATTGCTGTAATGCTAGGATCTCATCACTAGTAGAAAACTAAAATCTGTGGTAGGGACAAAATTGAAAGGAAAGGAGAAAGAGATTGATTAAGGGTCATCTCCCCACCTGCTGGTTATAAGAAGAACGTGCAGGGACAATGTGTACCTCTACACGCCTAGCTCGTGTGATTAGAAGATCGGAAGAGCATCGTAG	rs9281938	HLA-DRB1	TCACACGAGCTAGGCG_CATTGTCCCT	TCACACGAGCTAGGCG_CTTAATGAAT	TCACACGAGCTAGGCG_CTTAATGAAT_CATTGTCCCT
alt:rs9281938:PEAKCENTER:chr6:32576282:T:TA:32576044:32576544:32576294:free16-1.539241	alt:rs9281938:PEAKCENTER:chr6:32576282:T:TA:32576044:32576544:32576294	free16-1.539241	CAGAGACAGTAAGCCG	CGGCTTACTGTCTCTG	AD	CTTAATGAATGTAGAGCGTGAATCAGGATACTTGTTCTTTTTCAGACATAGGTGGAAAGTCCCTGTCCAGGACTAAATGAAAAGAAAATTGCTGTAATGCTAGGATCTCATCACTAGTAGAAAACTAAAATCTGTGGTAGGGACAAAATTGAAAGGAAAGGAGAAAGAGATTGATTAAGGGTCATCTCCCCACCTGCTGGTTATAAGAAGAACGTGCAGGGACAATG	GAGTCTGAACCTGTGTGCTACTTAATGAATGTAGAGCGTGAATCAGGATACTTGTTCTTTTTCAGACATAGGTGGAAAGTCCCTGTCCAGGACTAAATGAAAAGAAAATTGCTGTAATGCTAGGATCTCATCACTAGTAGAAAACTAAAATCTGTGGTAGGGACAAAATTGAAAGGAAAGGAGAAAGAGATTGATTAAGGGTCATCTCCCCACCTGCTGGTTATAAGAAGAACGTGCAGGGACAATGTGTACCTCTACACAGAGACAGTAAGCCGTTAGAAGATCGGAAGAGCATCGTAG	rs9281938	HLA-DRB1	CGGCTTACTGTCTCTG_CATTGTCCCT	CGGCTTACTGTCTCTG_CTTAATGAAT	CGGCTTACTGTCTCTG_CTTAATGAAT_CATTGTCCCT
alt:rs9281938:PEAKCENTER:chr6:32576282:T:TA:32576044:32576544:32576294:free16-1.1270026	alt:rs9281938:PEAKCENTER:chr6:32576282:T:TA:32576044:32576544:32576294	free16-1.1270026	GTTAGTGCTGTCGCCA	TGGCGACAGCACTAAC	AD	CTTAATGAATGTAGAGCGTGAATCAGGATACTTGTTCTTTTTCAGACATAGGTGGAAAGTCCCTGTCCAGGACTAAATGAAAAGAAAATTGCTGTAATGCTAGGATCTCATCACTAGTAGAAAACTAAAATCTGTGGTAGGGACAAAATTGAAAGGAAAGGAGAAAGAGATTGATTAAGGGTCATCTCCCCACCTGCTGGTTATAAGAAGAACGTGCAGGGACAATG	GAGTCTGAACCTGTGTGCTACTTAATGAATGTAGAGCGTGAATCAGGATACTTGTTCTTTTTCAGACATAGGTGGAAAGTCCCTGTCCAGGACTAAATGAAAAGAAAATTGCTGTAATGCTAGGATCTCATCACTAGTAGAAAACTAAAATCTGTGGTAGGGACAAAATTGAAAGGAAAGGAGAAAGAGATTGATTAAGGGTCATCTCCCCACCTGCTGGTTATAAGAAGAACGTGCAGGGACAATGTGTACCTCTACAGTTAGTGCTGTCGCCATTAGAAGATCGGAAGAGCATCGTAG	rs9281938	HLA-DRB1	TGGCGACAGCACTAAC_CATTGTCCCT	TGGCGACAGCACTAAC_CTTAATGAAT	TGGCGACAGCACTAAC_CTTAATGAAT_CATTGTCCCT
alt:rs9281938:PEAKCENTER:chr6:32576282:T:TA:32576044:32576544:32576294:free16-1.1468894	alt:rs9281938:PEAKCENTER:chr6:32576282:T:TA:32576044:32576544:32576294	free16-1.1468894	TCTGCAATAGTCATAC	GTATGACTATTGCAGA	AD	CTTAATGAATGTAGAGCGTGAATCAGGATACTTGTTCTTTTTCAGACATAGGTGGAAAGTCCCTGTCCAGGACTAAATGAAAAGAAAATTGCTGTAATGCTAGGATCTCATCACTAGTAGAAAACTAAAATCTGTGGTAGGGACAAAATTGAAAGGAAAGGAGAAAGAGATTGATTAAGGGTCATCTCCCCACCTGCTGGTTATAAGAAGAACGTGCAGGGACAATG	GAGTCTGAACCTGTGTGCTACTTAATGAATGTAGAGCGTGAATCAGGATACTTGTTCTTTTTCAGACATAGGTGGAAAGTCCCTGTCCAGGACTAAATGAAAAGAAAATTGCTGTAATGCTAGGATCTCATCACTAGTAGAAAACTAAAATCTGTGGTAGGGACAAAATTGAAAGGAAAGGAGAAAGAGATTGATTAAGGGTCATCTCCCCACCTGCTGGTTATAAGAAGAACGTGCAGGGACAATGTGTACCTCTACATCTGCAATAGTCATACTTAGAAGATCGGAAGAGCATCGTAG	rs9281938	HLA-DRB1	GTATGACTATTGCAGA_CATTGTCCCT	GTATGACTATTGCAGA_CTTAATGAAT	GTATGACTATTGCAGA_CTTAATGAAT_CATTGTCCCT
alt:rs9281938:PEAKCENTER:chr6:32576282:T:TA:32576044:32576544:32576294:free16-1.1356432	alt:rs9281938:PEAKCENTER:chr6:32576282:T:TA:32576044:32576544:32576294	free16-1.1356432	TAGTGATAGAGATGCA	TGCATCTCTATCACTA	AD	CTTAATGAATGTAGAGCGTGAATCAGGATACTTGTTCTTTTTCAGACATAGGTGGAAAGTCCCTGTCCAGGACTAAATGAAAAGAAAATTGCTGTAATGCTAGGATCTCATCACTAGTAGAAAACTAAAATCTGTGGTAGGGACAAAATTGAAAGGAAAGGAGAAAGAGATTGATTAAGGGTCATCTCCCCACCTGCTGGTTATAAGAAGAACGTGCAGGGACAATG	GAGTCTGAACCTGTGTGCTACTTAATGAATGTAGAGCGTGAATCAGGATACTTGTTCTTTTTCAGACATAGGTGGAAAGTCCCTGTCCAGGACTAAATGAAAAGAAAATTGCTGTAATGCTAGGATCTCATCACTAGTAGAAAACTAAAATCTGTGGTAGGGACAAAATTGAAAGGAAAGGAGAAAGAGATTGATTAAGGGTCATCTCCCCACCTGCTGGTTATAAGAAGAACGTGCAGGGACAATGTGTACCTCTACATAGTGATAGAGATGCATTAGAAGATCGGAAGAGCATCGTAG	rs9281938	HLA-DRB1	TGCATCTCTATCACTA_CATTGTCCCT	TGCATCTCTATCACTA_CTTAATGAAT	TGCATCTCTATCACTA_CTTAATGAAT_CATTGTCCCT
alt:rs9281938:PEAKCENTER:chr6:32576282:T:TA:32576044:32576544:32576294:free16-1.541199	alt:rs9281938:PEAKCENTER:chr6:32576282:T:TA:32576044:32576544:32576294	free16-1.541199	CAGAGTTCGGATATTC	GAATATCCGAACTCTG	AD	CTTAATGAATGTAGAGCGTGAATCAGGATACTTGTTCTTTTTCAGACATAGGTGGAAAGTCCCTGTCCAGGACTAAATGAAAAGAAAATTGCTGTAATGCTAGGATCTCATCACTAGTAGAAAACTAAAATCTGTGGTAGGGACAAAATTGAAAGGAAAGGAGAAAGAGATTGATTAAGGGTCATCTCCCCACCTGCTGGTTATAAGAAGAACGTGCAGGGACAATG	GAGTCTGAACCTGTGTGCTACTTAATGAATGTAGAGCGTGAATCAGGATACTTGTTCTTTTTCAGACATAGGTGGAAAGTCCCTGTCCAGGACTAAATGAAAAGAAAATTGCTGTAATGCTAGGATCTCATCACTAGTAGAAAACTAAAATCTGTGGTAGGGACAAAATTGAAAGGAAAGGAGAAAGAGATTGATTAAGGGTCATCTCCCCACCTGCTGGTTATAAGAAGAACGTGCAGGGACAATGTGTACCTCTACACAGAGTTCGGATATTCTTAGAAGATCGGAAGAGCATCGTAG	rs9281938	HLA-DRB1	GAATATCCGAACTCTG_CATTGTCCCT	GAATATCCGAACTCTG_CTTAATGAAT	GAATATCCGAACTCTG_CTTAATGAAT_CATTGTCCCT
alt:rs9281938:PEAKCENTER:chr6:32576282:T:TA:32576044:32576544:32576294:free16-1.180821	alt:rs9281938:PEAKCENTER:chr6:32576282:T:TA:32576044:32576544:32576294	free16-1.180821	ACCTGCCTCATACGCC	GGCGTATGAGGCAGGT	AD	CTTAATGAATGTAGAGCGTGAATCAGGATACTTGTTCTTTTTCAGACATAGGTGGAAAGTCCCTGTCCAGGACTAAATGAAAAGAAAATTGCTGTAATGCTAGGATCTCATCACTAGTAGAAAACTAAAATCTGTGGTAGGGACAAAATTGAAAGGAAAGGAGAAAGAGATTGATTAAGGGTCATCTCCCCACCTGCTGGTTATAAGAAGAACGTGCAGGGACAATG	GAGTCTGAACCTGTGTGCTACTTAATGAATGTAGAGCGTGAATCAGGATACTTGTTCTTTTTCAGACATAGGTGGAAAGTCCCTGTCCAGGACTAAATGAAAAGAAAATTGCTGTAATGCTAGGATCTCATCACTAGTAGAAAACTAAAATCTGTGGTAGGGACAAAATTGAAAGGAAAGGAGAAAGAGATTGATTAAGGGTCATCTCCCCACCTGCTGGTTATAAGAAGAACGTGCAGGGACAATGTGTACCTCTACAACCTGCCTCATACGCCTTAGAAGATCGGAAGAGCATCGTAG	rs9281938	HLA-DRB1	GGCGTATGAGGCAGGT_CATTGTCCCT	GGCGTATGAGGCAGGT_CTTAATGAAT	GGCGTATGAGGCAGGT_CTTAATGAAT_CATTGTCCCT
alt:rs9281938:PEAKCENTER:chr6:32576282:T:TA:32576044:32576544:32576294:free16-1.97078	alt:rs9281938:PEAKCENTER:chr6:32576282:T:TA:32576044:32576544:32576294	free16-1.97078	AATCGCATACTCCATA	TATGGAGTATGCGATT	AD	CTTAATGAATGTAGAGCGTGAATCAGGATACTTGTTCTTTTTCAGACATAGGTGGAAAGTCCCTGTCCAGGACTAAATGAAAAGAAAATTGCTGTAATGCTAGGATCTCATCACTAGTAGAAAACTAAAATCTGTGGTAGGGACAAAATTGAAAGGAAAGGAGAAAGAGATTGATTAAGGGTCATCTCCCCACCTGCTGGTTATAAGAAGAACGTGCAGGGACAATG	GAGTCTGAACCTGTGTGCTACTTAATGAATGTAGAGCGTGAATCAGGATACTTGTTCTTTTTCAGACATAGGTGGAAAGTCCCTGTCCAGGACTAAATGAAAAGAAAATTGCTGTAATGCTAGGATCTCATCACTAGTAGAAAACTAAAATCTGTGGTAGGGACAAAATTGAAAGGAAAGGAGAAAGAGATTGATTAAGGGTCATCTCCCCACCTGCTGGTTATAAGAAGAACGTGCAGGGACAATGTGTACCTCTACAAATCGCATACTCCATATTAGAAGATCGGAAGAGCATCGTAG	rs9281938	HLA-DRB1	TATGGAGTATGCGATT_CATTGTCCCT	TATGGAGTATGCGATT_CTTAATGAAT	TATGGAGTATGCGATT_CTTAATGAAT_CATTGTCCCT
alt:rs9281938:PEAKCENTER:chr6:32576282:T:TA:32576044:32576544:32576294:free16-1.747318	alt:rs9281938:PEAKCENTER:chr6:32576282:T:TA:32576044:32576544:32576294	free16-1.747318	CGCGGATTCACACGGA	TCCGTGTGAATCCGCG	AD	CTTAATGAATGTAGAGCGTGAATCAGGATACTTGTTCTTTTTCAGACATAGGTGGAAAGTCCCTGTCCAGGACTAAATGAAAAGAAAATTGCTGTAATGCTAGGATCTCATCACTAGTAGAAAACTAAAATCTGTGGTAGGGACAAAATTGAAAGGAAAGGAGAAAGAGATTGATTAAGGGTCATCTCCCCACCTGCTGGTTATAAGAAGAACGTGCAGGGACAATG	GAGTCTGAACCTGTGTGCTACTTAATGAATGTAGAGCGTGAATCAGGATACTTGTTCTTTTTCAGACATAGGTGGAAAGTCCCTGTCCAGGACTAAATGAAAAGAAAATTGCTGTAATGCTAGGATCTCATCACTAGTAGAAAACTAAAATCTGTGGTAGGGACAAAATTGAAAGGAAAGGAGAAAGAGATTGATTAAGGGTCATCTCCCCACCTGCTGGTTATAAGAAGAACGTGCAGGGACAATGTGTACCTCTACACGCGGATTCACACGGATTAGAAGATCGGAAGAGCATCGTAG	rs9281938	HLA-DRB1	TCCGTGTGAATCCGCG_CATTGTCCCT	TCCGTGTGAATCCGCG_CTTAATGAAT	TCCGTGTGAATCCGCG_CTTAATGAAT_CATTGTCCCT
alt:rs9281938:PEAKCENTER:chr6:32576282:T:TA:32576044:32576544:32576294:free16-1.273497	alt:rs9281938:PEAKCENTER:chr6:32576282:T:TA:32576044:32576544:32576294	free16-1.273497	AGAGCTGCAACCGTAG	CTACGGTTGCAGCTCT	AD	CTTAATGAATGTAGAGCGTGAATCAGGATACTTGTTCTTTTTCAGACATAGGTGGAAAGTCCCTGTCCAGGACTAAATGAAAAGAAAATTGCTGTAATGCTAGGATCTCATCACTAGTAGAAAACTAAAATCTGTGGTAGGGACAAAATTGAAAGGAAAGGAGAAAGAGATTGATTAAGGGTCATCTCCCCACCTGCTGGTTATAAGAAGAACGTGCAGGGACAATG	GAGTCTGAACCTGTGTGCTACTTAATGAATGTAGAGCGTGAATCAGGATACTTGTTCTTTTTCAGACATAGGTGGAAAGTCCCTGTCCAGGACTAAATGAAAAGAAAATTGCTGTAATGCTAGGATCTCATCACTAGTAGAAAACTAAAATCTGTGGTAGGGACAAAATTGAAAGGAAAGGAGAAAGAGATTGATTAAGGGTCATCTCCCCACCTGCTGGTTATAAGAAGAACGTGCAGGGACAATGTGTACCTCTACAAGAGCTGCAACCGTAGTTAGAAGATCGGAAGAGCATCGTAG	rs9281938	HLA-DRB1	CTACGGTTGCAGCTCT_CATTGTCCCT	CTACGGTTGCAGCTCT_CTTAATGAAT	CTACGGTTGCAGCTCT_CTTAATGAAT_CATTGTCCCT
alt:rs112754919:PEAKCENTER:chr8:27227453:C:T:27227212:27227712:27227462:free16-1.1306515	alt:rs112754919:PEAKCENTER:chr8:27227453:C:T:27227212:27227712:27227462	free16-1.1306515	TAATGGACGCGGTAGG	CCTACCGCGTCCATTA	AD	AAAGCATGGTGGCATGTGCCTGTAATCCCAGCTACTCGGAAGGCTGAGGCAGGAGAATAGCTTGAGCTCAGGAGGCGGAGGTTGCAGTGAGCTGAGATCACACTACTGCACTCCAGCCTGGGTGACAGAGTGAGACTCCATCTCAAAAAAGAAAGAAAGAACTTAAGTCAGAGATTATCAGAGCTGGTCCAGCATTCTGCTTCAATGAGGCAACTGAGGTCTCCATT	GAGTCTGAACCTGTGTGCTAAAAGCATGGTGGCATGTGCCTGTAATCCCAGCTACTCGGAAGGCTGAGGCAGGAGAATAGCTTGAGCTCAGGAGGCGGAGGTTGCAGTGAGCTGAGATCACACTACTGCACTCCAGCCTGGGTGACAGAGTGAGACTCCATCTCAAAAAAGAAAGAAAGAACTTAAGTCAGAGATTATCAGAGCTGGTCCAGCATTCTGCTTCAATGAGGCAACTGAGGTCTCCATTTGTACCTCTACATAATGGACGCGGTAGGTTAGAAGATCGGAAGAGCATCGTAG	rs112754919	PTK2B	CCTACCGCGTCCATTA_AATGGAGACC	CCTACCGCGTCCATTA_AAAGCATGGT	CCTACCGCGTCCATTA_AAAGCATGGT_AATGGAGACC
alt:rs112754919:PEAKCENTER:chr8:27227453:C:T:27227212:27227712:27227462:free16-1.490319	alt:rs112754919:PEAKCENTER:chr8:27227453:C:T:27227212:27227712:27227462	free16-1.490319	CAAGGTAATCCGTCGA	TCGACGGATTACCTTG	AD	AAAGCATGGTGGCATGTGCCTGTAATCCCAGCTACTCGGAAGGCTGAGGCAGGAGAATAGCTTGAGCTCAGGAGGCGGAGGTTGCAGTGAGCTGAGATCACACTACTGCACTCCAGCCTGGGTGACAGAGTGAGACTCCATCTCAAAAAAGAAAGAAAGAACTTAAGTCAGAGATTATCAGAGCTGGTCCAGCATTCTGCTTCAATGAGGCAACTGAGGTCTCCATT	GAGTCTGAACCTGTGTGCTAAAAGCATGGTGGCATGTGCCTGTAATCCCAGCTACTCGGAAGGCTGAGGCAGGAGAATAGCTTGAGCTCAGGAGGCGGAGGTTGCAGTGAGCTGAGATCACACTACTGCACTCCAGCCTGGGTGACAGAGTGAGACTCCATCTCAAAAAAGAAAGAAAGAACTTAAGTCAGAGATTATCAGAGCTGGTCCAGCATTCTGCTTCAATGAGGCAACTGAGGTCTCCATTTGTACCTCTACACAAGGTAATCCGTCGATTAGAAGATCGGAAGAGCATCGTAG	rs112754919	PTK2B	TCGACGGATTACCTTG_AATGGAGACC	TCGACGGATTACCTTG_AAAGCATGGT	TCGACGGATTACCTTG_AAAGCATGGT_AATGGAGACC
alt:rs112754919:PEAKCENTER:chr8:27227453:C:T:27227212:27227712:27227462:free16-1.568516	alt:rs112754919:PEAKCENTER:chr8:27227453:C:T:27227212:27227712:27227462	free16-1.568516	CATAGACACTCGCTGG	CCAGCGAGTGTCTATG	AD	AAAGCATGGTGGCATGTGCCTGTAATCCCAGCTACTCGGAAGGCTGAGGCAGGAGAATAGCTTGAGCTCAGGAGGCGGAGGTTGCAGTGAGCTGAGATCACACTACTGCACTCCAGCCTGGGTGACAGAGTGAGACTCCATCTCAAAAAAGAAAGAAAGAACTTAAGTCAGAGATTATCAGAGCTGGTCCAGCATTCTGCTTCAATGAGGCAACTGAGGTCTCCATT	GAGTCTGAACCTGTGTGCTAAAAGCATGGTGGCATGTGCCTGTAATCCCAGCTACTCGGAAGGCTGAGGCAGGAGAATAGCTTGAGCTCAGGAGGCGGAGGTTGCAGTGAGCTGAGATCACACTACTGCACTCCAGCCTGGGTGACAGAGTGAGACTCCATCTCAAAAAAGAAAGAAAGAACTTAAGTCAGAGATTATCAGAGCTGGTCCAGCATTCTGCTTCAATGAGGCAACTGAGGTCTCCATTTGTACCTCTACACATAGACACTCGCTGGTTAGAAGATCGGAAGAGCATCGTAG	rs112754919	PTK2B	CCAGCGAGTGTCTATG_AATGGAGACC	CCAGCGAGTGTCTATG_AAAGCATGGT	CCAGCGAGTGTCTATG_AAAGCATGGT_AATGGAGACC
alt:rs112754919:PEAKCENTER:chr8:27227453:C:T:27227212:27227712:27227462:free16-1.129821	alt:rs112754919:PEAKCENTER:chr8:27227453:C:T:27227212:27227712:27227462	free16-1.129821	ACACCATCTTGCCGCC	GGCGGCAAGATGGTGT	AD	AAAGCATGGTGGCATGTGCCTGTAATCCCAGCTACTCGGAAGGCTGAGGCAGGAGAATAGCTTGAGCTCAGGAGGCGGAGGTTGCAGTGAGCTGAGATCACACTACTGCACTCCAGCCTGGGTGACAGAGTGAGACTCCATCTCAAAAAAGAAAGAAAGAACTTAAGTCAGAGATTATCAGAGCTGGTCCAGCATTCTGCTTCAATGAGGCAACTGAGGTCTCCATT	GAGTCTGAACCTGTGTGCTAAAAGCATGGTGGCATGTGCCTGTAATCCCAGCTACTCGGAAGGCTGAGGCAGGAGAATAGCTTGAGCTCAGGAGGCGGAGGTTGCAGTGAGCTGAGATCACACTACTGCACTCCAGCCTGGGTGACAGAGTGAGACTCCATCTCAAAAAAGAAAGAAAGAACTTAAGTCAGAGATTATCAGAGCTGGTCCAGCATTCTGCTTCAATGAGGCAACTGAGGTCTCCATTTGTACCTCTACAACACCATCTTGCCGCCTTAGAAGATCGGAAGAGCATCGTAG	rs112754919	PTK2B	GGCGGCAAGATGGTGT_AATGGAGACC	GGCGGCAAGATGGTGT_AAAGCATGGT	GGCGGCAAGATGGTGT_AAAGCATGGT_AATGGAGACC
alt:rs112754919:PEAKCENTER:chr8:27227453:C:T:27227212:27227712:27227462:free16-1.1033704	alt:rs112754919:PEAKCENTER:chr8:27227453:C:T:27227212:27227712:27227462	free16-1.1033704	GCAGAACCAGAAGTGT	ACACTTCTGGTTCTGC	AD	AAAGCATGGTGGCATGTGCCTGTAATCCCAGCTACTCGGAAGGCTGAGGCAGGAGAATAGCTTGAGCTCAGGAGGCGGAGGTTGCAGTGAGCTGAGATCACACTACTGCACTCCAGCCTGGGTGACAGAGTGAGACTCCATCTCAAAAAAGAAAGAAAGAACTTAAGTCAGAGATTATCAGAGCTGGTCCAGCATTCTGCTTCAATGAGGCAACTGAGGTCTCCATT	GAGTCTGAACCTGTGTGCTAAAAGCATGGTGGCATGTGCCTGTAATCCCAGCTACTCGGAAGGCTGAGGCAGGAGAATAGCTTGAGCTCAGGAGGCGGAGGTTGCAGTGAGCTGAGATCACACTACTGCACTCCAGCCTGGGTGACAGAGTGAGACTCCATCTCAAAAAAGAAAGAAAGAACTTAAGTCAGAGATTATCAGAGCTGGTCCAGCATTCTGCTTCAATGAGGCAACTGAGGTCTCCATTTGTACCTCTACAGCAGAACCAGAAGTGTTTAGAAGATCGGAAGAGCATCGTAG	rs112754919	PTK2B	ACACTTCTGGTTCTGC_AATGGAGACC	ACACTTCTGGTTCTGC_AAAGCATGGT	ACACTTCTGGTTCTGC_AAAGCATGGT_AATGGAGACC
alt:rs112754919:PEAKCENTER:chr8:27227453:C:T:27227212:27227712:27227462:free16-1.398051	alt:rs112754919:PEAKCENTER:chr8:27227453:C:T:27227212:27227712:27227462	free16-1.398051	ATCAAGGTGCTGGAAC	GTTCCAGCACCTTGAT	AD	AAAGCATGGTGGCATGTGCCTGTAATCCCAGCTACTCGGAAGGCTGAGGCAGGAGAATAGCTTGAGCTCAGGAGGCGGAGGTTGCAGTGAGCTGAGATCACACTACTGCACTCCAGCCTGGGTGACAGAGTGAGACTCCATCTCAAAAAAGAAAGAAAGAACTTAAGTCAGAGATTATCAGAGCTGGTCCAGCATTCTGCTTCAATGAGGCAACTGAGGTCTCCATT	GAGTCTGAACCTGTGTGCTAAAAGCATGGTGGCATGTGCCTGTAATCCCAGCTACTCGGAAGGCTGAGGCAGGAGAATAGCTTGAGCTCAGGAGGCGGAGGTTGCAGTGAGCTGAGATCACACTACTGCACTCCAGCCTGGGTGACAGAGTGAGACTCCATCTCAAAAAAGAAAGAAAGAACTTAAGTCAGAGATTATCAGAGCTGGTCCAGCATTCTGCTTCAATGAGGCAACTGAGGTCTCCATTTGTACCTCTACAATCAAGGTGCTGGAACTTAGAAGATCGGAAGAGCATCGTAG	rs112754919	PTK2B	GTTCCAGCACCTTGAT_AATGGAGACC	GTTCCAGCACCTTGAT_AAAGCATGGT	GTTCCAGCACCTTGAT_AAAGCATGGT_AATGGAGACC
alt:rs112754919:PEAKCENTER:chr8:27227453:C:T:27227212:27227712:27227462:free16-1.856885	alt:rs112754919:PEAKCENTER:chr8:27227453:C:T:27227212:27227712:27227462	free16-1.856885	CTCTAGTACGACCTTA	TAAGGTCGTACTAGAG	AD	AAAGCATGGTGGCATGTGCCTGTAATCCCAGCTACTCGGAAGGCTGAGGCAGGAGAATAGCTTGAGCTCAGGAGGCGGAGGTTGCAGTGAGCTGAGATCACACTACTGCACTCCAGCCTGGGTGACAGAGTGAGACTCCATCTCAAAAAAGAAAGAAAGAACTTAAGTCAGAGATTATCAGAGCTGGTCCAGCATTCTGCTTCAATGAGGCAACTGAGGTCTCCATT	GAGTCTGAACCTGTGTGCTAAAAGCATGGTGGCATGTGCCTGTAATCCCAGCTACTCGGAAGGCTGAGGCAGGAGAATAGCTTGAGCTCAGGAGGCGGAGGTTGCAGTGAGCTGAGATCACACTACTGCACTCCAGCCTGGGTGACAGAGTGAGACTCCATCTCAAAAAAGAAAGAAAGAACTTAAGTCAGAGATTATCAGAGCTGGTCCAGCATTCTGCTTCAATGAGGCAACTGAGGTCTCCATTTGTACCTCTACACTCTAGTACGACCTTATTAGAAGATCGGAAGAGCATCGTAG	rs112754919	PTK2B	TAAGGTCGTACTAGAG_AATGGAGACC	TAAGGTCGTACTAGAG_AAAGCATGGT	TAAGGTCGTACTAGAG_AAAGCATGGT_AATGGAGACC
alt:rs112754919:PEAKCENTER:chr8:27227453:C:T:27227212:27227712:27227462:free16-1.598053	alt:rs112754919:PEAKCENTER:chr8:27227453:C:T:27227212:27227712:27227462	free16-1.598053	CCAAGGTGCCATTATT	AATAATGGCACCTTGG	AD	AAAGCATGGTGGCATGTGCCTGTAATCCCAGCTACTCGGAAGGCTGAGGCAGGAGAATAGCTTGAGCTCAGGAGGCGGAGGTTGCAGTGAGCTGAGATCACACTACTGCACTCCAGCCTGGGTGACAGAGTGAGACTCCATCTCAAAAAAGAAAGAAAGAACTTAAGTCAGAGATTATCAGAGCTGGTCCAGCATTCTGCTTCAATGAGGCAACTGAGGTCTCCATT	GAGTCTGAACCTGTGTGCTAAAAGCATGGTGGCATGTGCCTGTAATCCCAGCTACTCGGAAGGCTGAGGCAGGAGAATAGCTTGAGCTCAGGAGGCGGAGGTTGCAGTGAGCTGAGATCACACTACTGCACTCCAGCCTGGGTGACAGAGTGAGACTCCATCTCAAAAAAGAAAGAAAGAACTTAAGTCAGAGATTATCAGAGCTGGTCCAGCATTCTGCTTCAATGAGGCAACTGAGGTCTCCATTTGTACCTCTACACCAAGGTGCCATTATTTTAGAAGATCGGAAGAGCATCGTAG	rs112754919	PTK2B	AATAATGGCACCTTGG_AATGGAGACC	AATAATGGCACCTTGG_AAAGCATGGT	AATAATGGCACCTTGG_AAAGCATGGT_AATGGAGACC
alt:rs112754919:PEAKCENTER:chr8:27227453:C:T:27227212:27227712:27227462:free16-1.930484	alt:rs112754919:PEAKCENTER:chr8:27227453:C:T:27227212:27227712:27227462	free16-1.930484	GAATAGGTAATGGTGG	CCACCATTACCTATTC	AD	AAAGCATGGTGGCATGTGCCTGTAATCCCAGCTACTCGGAAGGCTGAGGCAGGAGAATAGCTTGAGCTCAGGAGGCGGAGGTTGCAGTGAGCTGAGATCACACTACTGCACTCCAGCCTGGGTGACAGAGTGAGACTCCATCTCAAAAAAGAAAGAAAGAACTTAAGTCAGAGATTATCAGAGCTGGTCCAGCATTCTGCTTCAATGAGGCAACTGAGGTCTCCATT	GAGTCTGAACCTGTGTGCTAAAAGCATGGTGGCATGTGCCTGTAATCCCAGCTACTCGGAAGGCTGAGGCAGGAGAATAGCTTGAGCTCAGGAGGCGGAGGTTGCAGTGAGCTGAGATCACACTACTGCACTCCAGCCTGGGTGACAGAGTGAGACTCCATCTCAAAAAAGAAAGAAAGAACTTAAGTCAGAGATTATCAGAGCTGGTCCAGCATTCTGCTTCAATGAGGCAACTGAGGTCTCCATTTGTACCTCTACAGAATAGGTAATGGTGGTTAGAAGATCGGAAGAGCATCGTAG	rs112754919	PTK2B	CCACCATTACCTATTC_AATGGAGACC	CCACCATTACCTATTC_AAAGCATGGT	CCACCATTACCTATTC_AAAGCATGGT_AATGGAGACC
alt:rs112754919:PEAKCENTER:chr8:27227453:C:T:27227212:27227712:27227462:free16-1.494963	alt:rs112754919:PEAKCENTER:chr8:27227453:C:T:27227212:27227712:27227462	free16-1.494963	CAATACTTCGGTCCAT	ATGGACCGAAGTATTG	AD	AAAGCATGGTGGCATGTGCCTGTAATCCCAGCTACTCGGAAGGCTGAGGCAGGAGAATAGCTTGAGCTCAGGAGGCGGAGGTTGCAGTGAGCTGAGATCACACTACTGCACTCCAGCCTGGGTGACAGAGTGAGACTCCATCTCAAAAAAGAAAGAAAGAACTTAAGTCAGAGATTATCAGAGCTGGTCCAGCATTCTGCTTCAATGAGGCAACTGAGGTCTCCATT	GAGTCTGAACCTGTGTGCTAAAAGCATGGTGGCATGTGCCTGTAATCCCAGCTACTCGGAAGGCTGAGGCAGGAGAATAGCTTGAGCTCAGGAGGCGGAGGTTGCAGTGAGCTGAGATCACACTACTGCACTCCAGCCTGGGTGACAGAGTGAGACTCCATCTCAAAAAAGAAAGAAAGAACTTAAGTCAGAGATTATCAGAGCTGGTCCAGCATTCTGCTTCAATGAGGCAACTGAGGTCTCCATTTGTACCTCTACACAATACTTCGGTCCATTTAGAAGATCGGAAGAGCATCGTAG	rs112754919	PTK2B	ATGGACCGAAGTATTG_AATGGAGACC	ATGGACCGAAGTATTG_AAAGCATGGT	ATGGACCGAAGTATTG_AAAGCATGGT_AATGGAGACC
alt:rs112754919:PEAKCENTER:chr8:27227453:C:T:27227212:27227712:27227462:free16-1.595619	alt:rs112754919:PEAKCENTER:chr8:27227453:C:T:27227212:27227712:27227462	free16-1.595619	CCAACTCGGACATAGG	CCTATGTCCGAGTTGG	AD	AAAGCATGGTGGCATGTGCCTGTAATCCCAGCTACTCGGAAGGCTGAGGCAGGAGAATAGCTTGAGCTCAGGAGGCGGAGGTTGCAGTGAGCTGAGATCACACTACTGCACTCCAGCCTGGGTGACAGAGTGAGACTCCATCTCAAAAAAGAAAGAAAGAACTTAAGTCAGAGATTATCAGAGCTGGTCCAGCATTCTGCTTCAATGAGGCAACTGAGGTCTCCATT	GAGTCTGAACCTGTGTGCTAAAAGCATGGTGGCATGTGCCTGTAATCCCAGCTACTCGGAAGGCTGAGGCAGGAGAATAGCTTGAGCTCAGGAGGCGGAGGTTGCAGTGAGCTGAGATCACACTACTGCACTCCAGCCTGGGTGACAGAGTGAGACTCCATCTCAAAAAAGAAAGAAAGAACTTAAGTCAGAGATTATCAGAGCTGGTCCAGCATTCTGCTTCAATGAGGCAACTGAGGTCTCCATTTGTACCTCTACACCAACTCGGACATAGGTTAGAAGATCGGAAGAGCATCGTAG	rs112754919	PTK2B	CCTATGTCCGAGTTGG_AATGGAGACC	CCTATGTCCGAGTTGG_AAAGCATGGT	CCTATGTCCGAGTTGG_AAAGCATGGT_AATGGAGACC
alt:rs112754919:PEAKCENTER:chr8:27227453:C:T:27227212:27227712:27227462:free16-1.131642	alt:rs112754919:PEAKCENTER:chr8:27227453:C:T:27227212:27227712:27227462	free16-1.131642	ACACGACATCTGGTTC	GAACCAGATGTCGTGT	AD	AAAGCATGGTGGCATGTGCCTGTAATCCCAGCTACTCGGAAGGCTGAGGCAGGAGAATAGCTTGAGCTCAGGAGGCGGAGGTTGCAGTGAGCTGAGATCACACTACTGCACTCCAGCCTGGGTGACAGAGTGAGACTCCATCTCAAAAAAGAAAGAAAGAACTTAAGTCAGAGATTATCAGAGCTGGTCCAGCATTCTGCTTCAATGAGGCAACTGAGGTCTCCATT	GAGTCTGAACCTGTGTGCTAAAAGCATGGTGGCATGTGCCTGTAATCCCAGCTACTCGGAAGGCTGAGGCAGGAGAATAGCTTGAGCTCAGGAGGCGGAGGTTGCAGTGAGCTGAGATCACACTACTGCACTCCAGCCTGGGTGACAGAGTGAGACTCCATCTCAAAAAAGAAAGAAAGAACTTAAGTCAGAGATTATCAGAGCTGGTCCAGCATTCTGCTTCAATGAGGCAACTGAGGTCTCCATTTGTACCTCTACAACACGACATCTGGTTCTTAGAAGATCGGAAGAGCATCGTAG	rs112754919	PTK2B	GAACCAGATGTCGTGT_AATGGAGACC	GAACCAGATGTCGTGT_AAAGCATGGT	GAACCAGATGTCGTGT_AAAGCATGGT_AATGGAGACC
alt:rs112754919:PEAKCENTER:chr8:27227453:C:T:27227212:27227712:27227462:free16-1.1565187	alt:rs112754919:PEAKCENTER:chr8:27227453:C:T:27227212:27227712:27227462	free16-1.1565187	TTAACAGGATCGAGAA	TTCTCGATCCTGTTAA	AD	AAAGCATGGTGGCATGTGCCTGTAATCCCAGCTACTCGGAAGGCTGAGGCAGGAGAATAGCTTGAGCTCAGGAGGCGGAGGTTGCAGTGAGCTGAGATCACACTACTGCACTCCAGCCTGGGTGACAGAGTGAGACTCCATCTCAAAAAAGAAAGAAAGAACTTAAGTCAGAGATTATCAGAGCTGGTCCAGCATTCTGCTTCAATGAGGCAACTGAGGTCTCCATT	GAGTCTGAACCTGTGTGCTAAAAGCATGGTGGCATGTGCCTGTAATCCCAGCTACTCGGAAGGCTGAGGCAGGAGAATAGCTTGAGCTCAGGAGGCGGAGGTTGCAGTGAGCTGAGATCACACTACTGCACTCCAGCCTGGGTGACAGAGTGAGACTCCATCTCAAAAAAGAAAGAAAGAACTTAAGTCAGAGATTATCAGAGCTGGTCCAGCATTCTGCTTCAATGAGGCAACTGAGGTCTCCATTTGTACCTCTACATTAACAGGATCGAGAATTAGAAGATCGGAAGAGCATCGTAG	rs112754919	PTK2B	TTCTCGATCCTGTTAA_AATGGAGACC	TTCTCGATCCTGTTAA_AAAGCATGGT	TTCTCGATCCTGTTAA_AAAGCATGGT_AATGGAGACC
alt:rs112754919:PEAKCENTER:chr8:27227453:C:T:27227212:27227712:27227462:free16-1.616053	alt:rs112754919:PEAKCENTER:chr8:27227453:C:T:27227212:27227712:27227462	free16-1.616053	CCAGGATCTATTCTCT	AGAGAATAGATCCTGG	AD	AAAGCATGGTGGCATGTGCCTGTAATCCCAGCTACTCGGAAGGCTGAGGCAGGAGAATAGCTTGAGCTCAGGAGGCGGAGGTTGCAGTGAGCTGAGATCACACTACTGCACTCCAGCCTGGGTGACAGAGTGAGACTCCATCTCAAAAAAGAAAGAAAGAACTTAAGTCAGAGATTATCAGAGCTGGTCCAGCATTCTGCTTCAATGAGGCAACTGAGGTCTCCATT	GAGTCTGAACCTGTGTGCTAAAAGCATGGTGGCATGTGCCTGTAATCCCAGCTACTCGGAAGGCTGAGGCAGGAGAATAGCTTGAGCTCAGGAGGCGGAGGTTGCAGTGAGCTGAGATCACACTACTGCACTCCAGCCTGGGTGACAGAGTGAGACTCCATCTCAAAAAAGAAAGAAAGAACTTAAGTCAGAGATTATCAGAGCTGGTCCAGCATTCTGCTTCAATGAGGCAACTGAGGTCTCCATTTGTACCTCTACACCAGGATCTATTCTCTTTAGAAGATCGGAAGAGCATCGTAG	rs112754919	PTK2B	AGAGAATAGATCCTGG_AATGGAGACC	AGAGAATAGATCCTGG_AAAGCATGGT	AGAGAATAGATCCTGG_AAAGCATGGT_AATGGAGACC
alt:rs112754919:PEAKCENTER:chr8:27227453:C:T:27227212:27227712:27227462:free16-1.789135	alt:rs112754919:PEAKCENTER:chr8:27227453:C:T:27227212:27227712:27227462	free16-1.789135	CGTCTACCTTCAGTCC	GGACTGAAGGTAGACG	AD	AAAGCATGGTGGCATGTGCCTGTAATCCCAGCTACTCGGAAGGCTGAGGCAGGAGAATAGCTTGAGCTCAGGAGGCGGAGGTTGCAGTGAGCTGAGATCACACTACTGCACTCCAGCCTGGGTGACAGAGTGAGACTCCATCTCAAAAAAGAAAGAAAGAACTTAAGTCAGAGATTATCAGAGCTGGTCCAGCATTCTGCTTCAATGAGGCAACTGAGGTCTCCATT	GAGTCTGAACCTGTGTGCTAAAAGCATGGTGGCATGTGCCTGTAATCCCAGCTACTCGGAAGGCTGAGGCAGGAGAATAGCTTGAGCTCAGGAGGCGGAGGTTGCAGTGAGCTGAGATCACACTACTGCACTCCAGCCTGGGTGACAGAGTGAGACTCCATCTCAAAAAAGAAAGAAAGAACTTAAGTCAGAGATTATCAGAGCTGGTCCAGCATTCTGCTTCAATGAGGCAACTGAGGTCTCCATTTGTACCTCTACACGTCTACCTTCAGTCCTTAGAAGATCGGAAGAGCATCGTAG	rs112754919	PTK2B	GGACTGAAGGTAGACG_AATGGAGACC	GGACTGAAGGTAGACG_AAAGCATGGT	GGACTGAAGGTAGACG_AAAGCATGGT_AATGGAGACC
alt:rs80256323:PEAKCENTER:chr11:121433926:C:A:121433660:121434160:121433910:free16-1.1104282	alt:rs80256323:PEAKCENTER:chr11:121433926:C:A:121433660:121434160:121433910	free16-1.1104282	GCTCACAGTCTCCGAA	TTCGGAGACTGTGAGC	AD	ATTTCCATTTTATAGGTGAGAATATGAAAGTCTGGTTTAGTAACTTGTGTAGGTCACACTTTTAGTAAGTGGTAAGAATTTGCACTGTGGCCCGTTGACTTCAAAGCCTGAACTTCGATAAAACCACCAGGCTCTGCTCCCTCTGTCATGTGTTGCTAGAATAGCAGTGCCCTGGTAGTATGACAGCAGTTCAGAAGTACTGTTCTAGATTTTGATTGATGATGGTT	GAGTCTGAACCTGTGTGCTAATTTCCATTTTATAGGTGAGAATATGAAAGTCTGGTTTAGTAACTTGTGTAGGTCACACTTTTAGTAAGTGGTAAGAATTTGCACTGTGGCCCGTTGACTTCAAAGCCTGAACTTCGATAAAACCACCAGGCTCTGCTCCCTCTGTCATGTGTTGCTAGAATAGCAGTGCCCTGGTAGTATGACAGCAGTTCAGAAGTACTGTTCTAGATTTTGATTGATGATGGTTTGTACCTCTACAGCTCACAGTCTCCGAATTAGAAGATCGGAAGAGCATCGTAG	rs80256323	SORL1	TTCGGAGACTGTGAGC_AACCATCATC	TTCGGAGACTGTGAGC_ATTTCCATTT	TTCGGAGACTGTGAGC_ATTTCCATTT_AACCATCATC
alt:rs80256323:PEAKCENTER:chr11:121433926:C:A:121433660:121434160:121433910:free16-1.638072	alt:rs80256323:PEAKCENTER:chr11:121433926:C:A:121433660:121434160:121433910	free16-1.638072	CCGCAATTCCATAACC	GGTTATGGAATTGCGG	AD	ATTTCCATTTTATAGGTGAGAATATGAAAGTCTGGTTTAGTAACTTGTGTAGGTCACACTTTTAGTAAGTGGTAAGAATTTGCACTGTGGCCCGTTGACTTCAAAGCCTGAACTTCGATAAAACCACCAGGCTCTGCTCCCTCTGTCATGTGTTGCTAGAATAGCAGTGCCCTGGTAGTATGACAGCAGTTCAGAAGTACTGTTCTAGATTTTGATTGATGATGGTT	GAGTCTGAACCTGTGTGCTAATTTCCATTTTATAGGTGAGAATATGAAAGTCTGGTTTAGTAACTTGTGTAGGTCACACTTTTAGTAAGTGGTAAGAATTTGCACTGTGGCCCGTTGACTTCAAAGCCTGAACTTCGATAAAACCACCAGGCTCTGCTCCCTCTGTCATGTGTTGCTAGAATAGCAGTGCCCTGGTAGTATGACAGCAGTTCAGAAGTACTGTTCTAGATTTTGATTGATGATGGTTTGTACCTCTACACCGCAATTCCATAACCTTAGAAGATCGGAAGAGCATCGTAG	rs80256323	SORL1	GGTTATGGAATTGCGG_AACCATCATC	GGTTATGGAATTGCGG_ATTTCCATTT	GGTTATGGAATTGCGG_ATTTCCATTT_AACCATCATC
alt:rs80256323:PEAKCENTER:chr11:121433926:C:A:121433660:121434160:121433910:free16-1.1480804	alt:rs80256323:PEAKCENTER:chr11:121433926:C:A:121433660:121434160:121433910	free16-1.1480804	TGAAGCCGACACATGG	CCATGTGTCGGCTTCA	AD	ATTTCCATTTTATAGGTGAGAATATGAAAGTCTGGTTTAGTAACTTGTGTAGGTCACACTTTTAGTAAGTGGTAAGAATTTGCACTGTGGCCCGTTGACTTCAAAGCCTGAACTTCGATAAAACCACCAGGCTCTGCTCCCTCTGTCATGTGTTGCTAGAATAGCAGTGCCCTGGTAGTATGACAGCAGTTCAGAAGTACTGTTCTAGATTTTGATTGATGATGGTT	GAGTCTGAACCTGTGTGCTAATTTCCATTTTATAGGTGAGAATATGAAAGTCTGGTTTAGTAACTTGTGTAGGTCACACTTTTAGTAAGTGGTAAGAATTTGCACTGTGGCCCGTTGACTTCAAAGCCTGAACTTCGATAAAACCACCAGGCTCTGCTCCCTCTGTCATGTGTTGCTAGAATAGCAGTGCCCTGGTAGTATGACAGCAGTTCAGAAGTACTGTTCTAGATTTTGATTGATGATGGTTTGTACCTCTACATGAAGCCGACACATGGTTAGAAGATCGGAAGAGCATCGTAG	rs80256323	SORL1	CCATGTGTCGGCTTCA_AACCATCATC	CCATGTGTCGGCTTCA_ATTTCCATTT	CCATGTGTCGGCTTCA_ATTTCCATTT_AACCATCATC
alt:rs80256323:PEAKCENTER:chr11:121433926:C:A:121433660:121434160:121433910:free16-1.399697	alt:rs80256323:PEAKCENTER:chr11:121433926:C:A:121433660:121434160:121433910	free16-1.399697	ATCACCTCACCTTAAC	GTTAAGGTGAGGTGAT	AD	ATTTCCATTTTATAGGTGAGAATATGAAAGTCTGGTTTAGTAACTTGTGTAGGTCACACTTTTAGTAAGTGGTAAGAATTTGCACTGTGGCCCGTTGACTTCAAAGCCTGAACTTCGATAAAACCACCAGGCTCTGCTCCCTCTGTCATGTGTTGCTAGAATAGCAGTGCCCTGGTAGTATGACAGCAGTTCAGAAGTACTGTTCTAGATTTTGATTGATGATGGTT	GAGTCTGAACCTGTGTGCTAATTTCCATTTTATAGGTGAGAATATGAAAGTCTGGTTTAGTAACTTGTGTAGGTCACACTTTTAGTAAGTGGTAAGAATTTGCACTGTGGCCCGTTGACTTCAAAGCCTGAACTTCGATAAAACCACCAGGCTCTGCTCCCTCTGTCATGTGTTGCTAGAATAGCAGTGCCCTGGTAGTATGACAGCAGTTCAGAAGTACTGTTCTAGATTTTGATTGATGATGGTTTGTACCTCTACAATCACCTCACCTTAACTTAGAAGATCGGAAGAGCATCGTAG	rs80256323	SORL1	GTTAAGGTGAGGTGAT_AACCATCATC	GTTAAGGTGAGGTGAT_ATTTCCATTT	GTTAAGGTGAGGTGAT_ATTTCCATTT_AACCATCATC
alt:rs80256323:PEAKCENTER:chr11:121433926:C:A:121433660:121434160:121433910:free16-1.24002	alt:rs80256323:PEAKCENTER:chr11:121433926:C:A:121433660:121434160:121433910	free16-1.24002	AACGAATTGTAGCGAG	CTCGCTACAATTCGTT	AD	ATTTCCATTTTATAGGTGAGAATATGAAAGTCTGGTTTAGTAACTTGTGTAGGTCACACTTTTAGTAAGTGGTAAGAATTTGCACTGTGGCCCGTTGACTTCAAAGCCTGAACTTCGATAAAACCACCAGGCTCTGCTCCCTCTGTCATGTGTTGCTAGAATAGCAGTGCCCTGGTAGTATGACAGCAGTTCAGAAGTACTGTTCTAGATTTTGATTGATGATGGTT	GAGTCTGAACCTGTGTGCTAATTTCCATTTTATAGGTGAGAATATGAAAGTCTGGTTTAGTAACTTGTGTAGGTCACACTTTTAGTAAGTGGTAAGAATTTGCACTGTGGCCCGTTGACTTCAAAGCCTGAACTTCGATAAAACCACCAGGCTCTGCTCCCTCTGTCATGTGTTGCTAGAATAGCAGTGCCCTGGTAGTATGACAGCAGTTCAGAAGTACTGTTCTAGATTTTGATTGATGATGGTTTGTACCTCTACAAACGAATTGTAGCGAGTTAGAAGATCGGAAGAGCATCGTAG	rs80256323	SORL1	CTCGCTACAATTCGTT_AACCATCATC	CTCGCTACAATTCGTT_ATTTCCATTT	CTCGCTACAATTCGTT_ATTTCCATTT_AACCATCATC
alt:rs80256323:PEAKCENTER:chr11:121433926:C:A:121433660:121434160:121433910:free16-1.1175106	alt:rs80256323:PEAKCENTER:chr11:121433926:C:A:121433660:121434160:121433910	free16-1.1175106	GGTGTACGCGATCCTC	GAGGATCGCGTACACC	AD	ATTTCCATTTTATAGGTGAGAATATGAAAGTCTGGTTTAGTAACTTGTGTAGGTCACACTTTTAGTAAGTGGTAAGAATTTGCACTGTGGCCCGTTGACTTCAAAGCCTGAACTTCGATAAAACCACCAGGCTCTGCTCCCTCTGTCATGTGTTGCTAGAATAGCAGTGCCCTGGTAGTATGACAGCAGTTCAGAAGTACTGTTCTAGATTTTGATTGATGATGGTT	GAGTCTGAACCTGTGTGCTAATTTCCATTTTATAGGTGAGAATATGAAAGTCTGGTTTAGTAACTTGTGTAGGTCACACTTTTAGTAAGTGGTAAGAATTTGCACTGTGGCCCGTTGACTTCAAAGCCTGAACTTCGATAAAACCACCAGGCTCTGCTCCCTCTGTCATGTGTTGCTAGAATAGCAGTGCCCTGGTAGTATGACAGCAGTTCAGAAGTACTGTTCTAGATTTTGATTGATGATGGTTTGTACCTCTACAGGTGTACGCGATCCTCTTAGAAGATCGGAAGAGCATCGTAG	rs80256323	SORL1	GAGGATCGCGTACACC_AACCATCATC	GAGGATCGCGTACACC_ATTTCCATTT	GAGGATCGCGTACACC_ATTTCCATTT_AACCATCATC
alt:rs80256323:PEAKCENTER:chr11:121433926:C:A:121433660:121434160:121433910:free16-1.1570364	alt:rs80256323:PEAKCENTER:chr11:121433926:C:A:121433660:121434160:121433910	free16-1.1570364	TTAATTCCGATGCGTT	AACGCATCGGAATTAA	AD	ATTTCCATTTTATAGGTGAGAATATGAAAGTCTGGTTTAGTAACTTGTGTAGGTCACACTTTTAGTAAGTGGTAAGAATTTGCACTGTGGCCCGTTGACTTCAAAGCCTGAACTTCGATAAAACCACCAGGCTCTGCTCCCTCTGTCATGTGTTGCTAGAATAGCAGTGCCCTGGTAGTATGACAGCAGTTCAGAAGTACTGTTCTAGATTTTGATTGATGATGGTT	GAGTCTGAACCTGTGTGCTAATTTCCATTTTATAGGTGAGAATATGAAAGTCTGGTTTAGTAACTTGTGTAGGTCACACTTTTAGTAAGTGGTAAGAATTTGCACTGTGGCCCGTTGACTTCAAAGCCTGAACTTCGATAAAACCACCAGGCTCTGCTCCCTCTGTCATGTGTTGCTAGAATAGCAGTGCCCTGGTAGTATGACAGCAGTTCAGAAGTACTGTTCTAGATTTTGATTGATGATGGTTTGTACCTCTACATTAATTCCGATGCGTTTTAGAAGATCGGAAGAGCATCGTAG	rs80256323	SORL1	AACGCATCGGAATTAA_AACCATCATC	AACGCATCGGAATTAA_ATTTCCATTT	AACGCATCGGAATTAA_ATTTCCATTT_AACCATCATC
alt:rs80256323:PEAKCENTER:chr11:121433926:C:A:121433660:121434160:121433910:free16-1.755949	alt:rs80256323:PEAKCENTER:chr11:121433926:C:A:121433660:121434160:121433910	free16-1.755949	CGCTTACCGCATCTAG	CTAGATGCGGTAAGCG	AD	ATTTCCATTTTATAGGTGAGAATATGAAAGTCTGGTTTAGTAACTTGTGTAGGTCACACTTTTAGTAAGTGGTAAGAATTTGCACTGTGGCCCGTTGACTTCAAAGCCTGAACTTCGATAAAACCACCAGGCTCTGCTCCCTCTGTCATGTGTTGCTAGAATAGCAGTGCCCTGGTAGTATGACAGCAGTTCAGAAGTACTGTTCTAGATTTTGATTGATGATGGTT	GAGTCTGAACCTGTGTGCTAATTTCCATTTTATAGGTGAGAATATGAAAGTCTGGTTTAGTAACTTGTGTAGGTCACACTTTTAGTAAGTGGTAAGAATTTGCACTGTGGCCCGTTGACTTCAAAGCCTGAACTTCGATAAAACCACCAGGCTCTGCTCCCTCTGTCATGTGTTGCTAGAATAGCAGTGCCCTGGTAGTATGACAGCAGTTCAGAAGTACTGTTCTAGATTTTGATTGATGATGGTTTGTACCTCTACACGCTTACCGCATCTAGTTAGAAGATCGGAAGAGCATCGTAG	rs80256323	SORL1	CTAGATGCGGTAAGCG_AACCATCATC	CTAGATGCGGTAAGCG_ATTTCCATTT	CTAGATGCGGTAAGCG_ATTTCCATTT_AACCATCATC
alt:rs80256323:PEAKCENTER:chr11:121433926:C:A:121433660:121434160:121433910:free16-1.1621727	alt:rs80256323:PEAKCENTER:chr11:121433926:C:A:121433660:121434160:121433910	free16-1.1621727	TTGCCACAGCTAAGTA	TACTTAGCTGTGGCAA	AD	ATTTCCATTTTATAGGTGAGAATATGAAAGTCTGGTTTAGTAACTTGTGTAGGTCACACTTTTAGTAAGTGGTAAGAATTTGCACTGTGGCCCGTTGACTTCAAAGCCTGAACTTCGATAAAACCACCAGGCTCTGCTCCCTCTGTCATGTGTTGCTAGAATAGCAGTGCCCTGGTAGTATGACAGCAGTTCAGAAGTACTGTTCTAGATTTTGATTGATGATGGTT	GAGTCTGAACCTGTGTGCTAATTTCCATTTTATAGGTGAGAATATGAAAGTCTGGTTTAGTAACTTGTGTAGGTCACACTTTTAGTAAGTGGTAAGAATTTGCACTGTGGCCCGTTGACTTCAAAGCCTGAACTTCGATAAAACCACCAGGCTCTGCTCCCTCTGTCATGTGTTGCTAGAATAGCAGTGCCCTGGTAGTATGACAGCAGTTCAGAAGTACTGTTCTAGATTTTGATTGATGATGGTTTGTACCTCTACATTGCCACAGCTAAGTATTAGAAGATCGGAAGAGCATCGTAG	rs80256323	SORL1	TACTTAGCTGTGGCAA_AACCATCATC	TACTTAGCTGTGGCAA_ATTTCCATTT	TACTTAGCTGTGGCAA_ATTTCCATTT_AACCATCATC
alt:rs80256323:PEAKCENTER:chr11:121433926:C:A:121433660:121434160:121433910:free16-1.871906	alt:rs80256323:PEAKCENTER:chr11:121433926:C:A:121433660:121434160:121433910	free16-1.871906	CTGCCACCATCGCGTT	AACGCGATGGTGGCAG	AD	ATTTCCATTTTATAGGTGAGAATATGAAAGTCTGGTTTAGTAACTTGTGTAGGTCACACTTTTAGTAAGTGGTAAGAATTTGCACTGTGGCCCGTTGACTTCAAAGCCTGAACTTCGATAAAACCACCAGGCTCTGCTCCCTCTGTCATGTGTTGCTAGAATAGCAGTGCCCTGGTAGTATGACAGCAGTTCAGAAGTACTGTTCTAGATTTTGATTGATGATGGTT	GAGTCTGAACCTGTGTGCTAATTTCCATTTTATAGGTGAGAATATGAAAGTCTGGTTTAGTAACTTGTGTAGGTCACACTTTTAGTAAGTGGTAAGAATTTGCACTGTGGCCCGTTGACTTCAAAGCCTGAACTTCGATAAAACCACCAGGCTCTGCTCCCTCTGTCATGTGTTGCTAGAATAGCAGTGCCCTGGTAGTATGACAGCAGTTCAGAAGTACTGTTCTAGATTTTGATTGATGATGGTTTGTACCTCTACACTGCCACCATCGCGTTTTAGAAGATCGGAAGAGCATCGTAG	rs80256323	SORL1	AACGCGATGGTGGCAG_AACCATCATC	AACGCGATGGTGGCAG_ATTTCCATTT	AACGCGATGGTGGCAG_ATTTCCATTT_AACCATCATC
alt:rs80256323:PEAKCENTER:chr11:121433926:C:A:121433660:121434160:121433910:free16-1.991979	alt:rs80256323:PEAKCENTER:chr11:121433926:C:A:121433660:121434160:121433910	free16-1.991979	GAGTTAGGAGTTACCG	CGGTAACTCCTAACTC	AD	ATTTCCATTTTATAGGTGAGAATATGAAAGTCTGGTTTAGTAACTTGTGTAGGTCACACTTTTAGTAAGTGGTAAGAATTTGCACTGTGGCCCGTTGACTTCAAAGCCTGAACTTCGATAAAACCACCAGGCTCTGCTCCCTCTGTCATGTGTTGCTAGAATAGCAGTGCCCTGGTAGTATGACAGCAGTTCAGAAGTACTGTTCTAGATTTTGATTGATGATGGTT	GAGTCTGAACCTGTGTGCTAATTTCCATTTTATAGGTGAGAATATGAAAGTCTGGTTTAGTAACTTGTGTAGGTCACACTTTTAGTAAGTGGTAAGAATTTGCACTGTGGCCCGTTGACTTCAAAGCCTGAACTTCGATAAAACCACCAGGCTCTGCTCCCTCTGTCATGTGTTGCTAGAATAGCAGTGCCCTGGTAGTATGACAGCAGTTCAGAAGTACTGTTCTAGATTTTGATTGATGATGGTTTGTACCTCTACAGAGTTAGGAGTTACCGTTAGAAGATCGGAAGAGCATCGTAG	rs80256323	SORL1	CGGTAACTCCTAACTC_AACCATCATC	CGGTAACTCCTAACTC_ATTTCCATTT	CGGTAACTCCTAACTC_ATTTCCATTT_AACCATCATC
alt:rs80256323:PEAKCENTER:chr11:121433926:C:A:121433660:121434160:121433910:free16-1.383021	alt:rs80256323:PEAKCENTER:chr11:121433926:C:A:121433660:121434160:121433910	free16-1.383021	ATACTTCCACCTTGTT	AACAAGGTGGAAGTAT	AD	ATTTCCATTTTATAGGTGAGAATATGAAAGTCTGGTTTAGTAACTTGTGTAGGTCACACTTTTAGTAAGTGGTAAGAATTTGCACTGTGGCCCGTTGACTTCAAAGCCTGAACTTCGATAAAACCACCAGGCTCTGCTCCCTCTGTCATGTGTTGCTAGAATAGCAGTGCCCTGGTAGTATGACAGCAGTTCAGAAGTACTGTTCTAGATTTTGATTGATGATGGTT	GAGTCTGAACCTGTGTGCTAATTTCCATTTTATAGGTGAGAATATGAAAGTCTGGTTTAGTAACTTGTGTAGGTCACACTTTTAGTAAGTGGTAAGAATTTGCACTGTGGCCCGTTGACTTCAAAGCCTGAACTTCGATAAAACCACCAGGCTCTGCTCCCTCTGTCATGTGTTGCTAGAATAGCAGTGCCCTGGTAGTATGACAGCAGTTCAGAAGTACTGTTCTAGATTTTGATTGATGATGGTTTGTACCTCTACAATACTTCCACCTTGTTTTAGAAGATCGGAAGAGCATCGTAG	rs80256323	SORL1	AACAAGGTGGAAGTAT_AACCATCATC	AACAAGGTGGAAGTAT_ATTTCCATTT	AACAAGGTGGAAGTAT_ATTTCCATTT_AACCATCATC
alt:rs80256323:PEAKCENTER:chr11:121433926:C:A:121433660:121434160:121433910:free16-1.1180313	alt:rs80256323:PEAKCENTER:chr11:121433926:C:A:121433660:121434160:121433910	free16-1.1180313	GGTTCCTACGTCCAAT	ATTGGACGTAGGAACC	AD	ATTTCCATTTTATAGGTGAGAATATGAAAGTCTGGTTTAGTAACTTGTGTAGGTCACACTTTTAGTAAGTGGTAAGAATTTGCACTGTGGCCCGTTGACTTCAAAGCCTGAACTTCGATAAAACCACCAGGCTCTGCTCCCTCTGTCATGTGTTGCTAGAATAGCAGTGCCCTGGTAGTATGACAGCAGTTCAGAAGTACTGTTCTAGATTTTGATTGATGATGGTT	GAGTCTGAACCTGTGTGCTAATTTCCATTTTATAGGTGAGAATATGAAAGTCTGGTTTAGTAACTTGTGTAGGTCACACTTTTAGTAAGTGGTAAGAATTTGCACTGTGGCCCGTTGACTTCAAAGCCTGAACTTCGATAAAACCACCAGGCTCTGCTCCCTCTGTCATGTGTTGCTAGAATAGCAGTGCCCTGGTAGTATGACAGCAGTTCAGAAGTACTGTTCTAGATTTTGATTGATGATGGTTTGTACCTCTACAGGTTCCTACGTCCAATTTAGAAGATCGGAAGAGCATCGTAG	rs80256323	SORL1	ATTGGACGTAGGAACC_AACCATCATC	ATTGGACGTAGGAACC_ATTTCCATTT	ATTGGACGTAGGAACC_ATTTCCATTT_AACCATCATC
alt:rs80256323:PEAKCENTER:chr11:121433926:C:A:121433660:121434160:121433910:free16-1.1269579	alt:rs80256323:PEAKCENTER:chr11:121433926:C:A:121433660:121434160:121433910	free16-1.1269579	GTTAGGTACTCTGCGG	CCGCAGAGTACCTAAC	AD	ATTTCCATTTTATAGGTGAGAATATGAAAGTCTGGTTTAGTAACTTGTGTAGGTCACACTTTTAGTAAGTGGTAAGAATTTGCACTGTGGCCCGTTGACTTCAAAGCCTGAACTTCGATAAAACCACCAGGCTCTGCTCCCTCTGTCATGTGTTGCTAGAATAGCAGTGCCCTGGTAGTATGACAGCAGTTCAGAAGTACTGTTCTAGATTTTGATTGATGATGGTT	GAGTCTGAACCTGTGTGCTAATTTCCATTTTATAGGTGAGAATATGAAAGTCTGGTTTAGTAACTTGTGTAGGTCACACTTTTAGTAAGTGGTAAGAATTTGCACTGTGGCCCGTTGACTTCAAAGCCTGAACTTCGATAAAACCACCAGGCTCTGCTCCCTCTGTCATGTGTTGCTAGAATAGCAGTGCCCTGGTAGTATGACAGCAGTTCAGAAGTACTGTTCTAGATTTTGATTGATGATGGTTTGTACCTCTACAGTTAGGTACTCTGCGGTTAGAAGATCGGAAGAGCATCGTAG	rs80256323	SORL1	CCGCAGAGTACCTAAC_AACCATCATC	CCGCAGAGTACCTAAC_ATTTCCATTT	CCGCAGAGTACCTAAC_ATTTCCATTT_AACCATCATC
alt:rs80256323:PEAKCENTER:chr11:121433926:C:A:121433660:121434160:121433910:free16-1.1492092	alt:rs80256323:PEAKCENTER:chr11:121433926:C:A:121433660:121434160:121433910	free16-1.1492092	TGAGCACCAGCGGAGA	TCTCCGCTGGTGCTCA	AD	ATTTCCATTTTATAGGTGAGAATATGAAAGTCTGGTTTAGTAACTTGTGTAGGTCACACTTTTAGTAAGTGGTAAGAATTTGCACTGTGGCCCGTTGACTTCAAAGCCTGAACTTCGATAAAACCACCAGGCTCTGCTCCCTCTGTCATGTGTTGCTAGAATAGCAGTGCCCTGGTAGTATGACAGCAGTTCAGAAGTACTGTTCTAGATTTTGATTGATGATGGTT	GAGTCTGAACCTGTGTGCTAATTTCCATTTTATAGGTGAGAATATGAAAGTCTGGTTTAGTAACTTGTGTAGGTCACACTTTTAGTAAGTGGTAAGAATTTGCACTGTGGCCCGTTGACTTCAAAGCCTGAACTTCGATAAAACCACCAGGCTCTGCTCCCTCTGTCATGTGTTGCTAGAATAGCAGTGCCCTGGTAGTATGACAGCAGTTCAGAAGTACTGTTCTAGATTTTGATTGATGATGGTTTGTACCTCTACATGAGCACCAGCGGAGATTAGAAGATCGGAAGAGCATCGTAG	rs80256323	SORL1	TCTCCGCTGGTGCTCA_AACCATCATC	TCTCCGCTGGTGCTCA_ATTTCCATTT	TCTCCGCTGGTGCTCA_ATTTCCATTT_AACCATCATC
alt:rs9271509:PEAKCENTER:chr6:32589415:G:A:32589152:32589652:32589402:free16-1.368214	alt:rs9271509:PEAKCENTER:chr6:32589415:G:A:32589152:32589652:32589402	free16-1.368214	ATAACCGCCTTCGCCG	CGGCGAAGGCGGTTAT	AD	ACTGGGGCTTCACCCGAGAGTGTTCTTGGCTTCACTCGGGAAAGATTCCAAGGATGAGACAGTGGTGTTAGACAGCAACTTTTATTGAACCAAGCTACTCCTTGCAGAGCAGGGTTACCCCATAGACAGTGTGCCCAGAATAGTAGCTCAGAGGCAGTTCTGCAGTCATATTTATACTCACTTTTAATTATATGCAAATTAAGAGGTGGACTATGCAGAAATTTCTA	GAGTCTGAACCTGTGTGCTAACTGGGGCTTCACCCGAGAGTGTTCTTGGCTTCACTCGGGAAAGATTCCAAGGATGAGACAGTGGTGTTAGACAGCAACTTTTATTGAACCAAGCTACTCCTTGCAGAGCAGGGTTACCCCATAGACAGTGTGCCCAGAATAGTAGCTCAGAGGCAGTTCTGCAGTCATATTTATACTCACTTTTAATTATATGCAAATTAAGAGGTGGACTATGCAGAAATTTCTATGTACCTCTACAATAACCGCCTTCGCCGTTAGAAGATCGGAAGAGCATCGTAG	rs9271509	HLA-DQA1	CGGCGAAGGCGGTTAT_TAGAAATTTC	CGGCGAAGGCGGTTAT_ACTGGGGCTT	CGGCGAAGGCGGTTAT_ACTGGGGCTT_TAGAAATTTC
alt:rs9271509:PEAKCENTER:chr6:32589415:G:A:32589152:32589652:32589402:free16-1.585584	alt:rs9271509:PEAKCENTER:chr6:32589415:G:A:32589152:32589652:32589402	free16-1.585584	CATGTCGCACTTATCA	TGATAAGTGCGACATG	AD	ACTGGGGCTTCACCCGAGAGTGTTCTTGGCTTCACTCGGGAAAGATTCCAAGGATGAGACAGTGGTGTTAGACAGCAACTTTTATTGAACCAAGCTACTCCTTGCAGAGCAGGGTTACCCCATAGACAGTGTGCCCAGAATAGTAGCTCAGAGGCAGTTCTGCAGTCATATTTATACTCACTTTTAATTATATGCAAATTAAGAGGTGGACTATGCAGAAATTTCTA	GAGTCTGAACCTGTGTGCTAACTGGGGCTTCACCCGAGAGTGTTCTTGGCTTCACTCGGGAAAGATTCCAAGGATGAGACAGTGGTGTTAGACAGCAACTTTTATTGAACCAAGCTACTCCTTGCAGAGCAGGGTTACCCCATAGACAGTGTGCCCAGAATAGTAGCTCAGAGGCAGTTCTGCAGTCATATTTATACTCACTTTTAATTATATGCAAATTAAGAGGTGGACTATGCAGAAATTTCTATGTACCTCTACACATGTCGCACTTATCATTAGAAGATCGGAAGAGCATCGTAG	rs9271509	HLA-DQA1	TGATAAGTGCGACATG_TAGAAATTTC	TGATAAGTGCGACATG_ACTGGGGCTT	TGATAAGTGCGACATG_ACTGGGGCTT_TAGAAATTTC
alt:rs9271509:PEAKCENTER:chr6:32589415:G:A:32589152:32589652:32589402:free16-1.1048575	alt:rs9271509:PEAKCENTER:chr6:32589415:G:A:32589152:32589652:32589402	free16-1.1048575	GCCAATGCCAAGTTCA	TGAACTTGGCATTGGC	AD	ACTGGGGCTTCACCCGAGAGTGTTCTTGGCTTCACTCGGGAAAGATTCCAAGGATGAGACAGTGGTGTTAGACAGCAACTTTTATTGAACCAAGCTACTCCTTGCAGAGCAGGGTTACCCCATAGACAGTGTGCCCAGAATAGTAGCTCAGAGGCAGTTCTGCAGTCATATTTATACTCACTTTTAATTATATGCAAATTAAGAGGTGGACTATGCAGAAATTTCTA	GAGTCTGAACCTGTGTGCTAACTGGGGCTTCACCCGAGAGTGTTCTTGGCTTCACTCGGGAAAGATTCCAAGGATGAGACAGTGGTGTTAGACAGCAACTTTTATTGAACCAAGCTACTCCTTGCAGAGCAGGGTTACCCCATAGACAGTGTGCCCAGAATAGTAGCTCAGAGGCAGTTCTGCAGTCATATTTATACTCACTTTTAATTATATGCAAATTAAGAGGTGGACTATGCAGAAATTTCTATGTACCTCTACAGCCAATGCCAAGTTCATTAGAAGATCGGAAGAGCATCGTAG	rs9271509	HLA-DQA1	TGAACTTGGCATTGGC_TAGAAATTTC	TGAACTTGGCATTGGC_ACTGGGGCTT	TGAACTTGGCATTGGC_ACTGGGGCTT_TAGAAATTTC
alt:rs9271509:PEAKCENTER:chr6:32589415:G:A:32589152:32589652:32589402:free16-1.1592002	alt:rs9271509:PEAKCENTER:chr6:32589415:G:A:32589152:32589652:32589402	free16-1.1592002	TTCACGGTAGGACTGT	ACAGTCCTACCGTGAA	AD	ACTGGGGCTTCACCCGAGAGTGTTCTTGGCTTCACTCGGGAAAGATTCCAAGGATGAGACAGTGGTGTTAGACAGCAACTTTTATTGAACCAAGCTACTCCTTGCAGAGCAGGGTTACCCCATAGACAGTGTGCCCAGAATAGTAGCTCAGAGGCAGTTCTGCAGTCATATTTATACTCACTTTTAATTATATGCAAATTAAGAGGTGGACTATGCAGAAATTTCTA	GAGTCTGAACCTGTGTGCTAACTGGGGCTTCACCCGAGAGTGTTCTTGGCTTCACTCGGGAAAGATTCCAAGGATGAGACAGTGGTGTTAGACAGCAACTTTTATTGAACCAAGCTACTCCTTGCAGAGCAGGGTTACCCCATAGACAGTGTGCCCAGAATAGTAGCTCAGAGGCAGTTCTGCAGTCATATTTATACTCACTTTTAATTATATGCAAATTAAGAGGTGGACTATGCAGAAATTTCTATGTACCTCTACATTCACGGTAGGACTGTTTAGAAGATCGGAAGAGCATCGTAG	rs9271509	HLA-DQA1	ACAGTCCTACCGTGAA_TAGAAATTTC	ACAGTCCTACCGTGAA_ACTGGGGCTT	ACAGTCCTACCGTGAA_ACTGGGGCTT_TAGAAATTTC
alt:rs9271509:PEAKCENTER:chr6:32589415:G:A:32589152:32589652:32589402:free16-1.1252007	alt:rs9271509:PEAKCENTER:chr6:32589415:G:A:32589152:32589652:32589402	free16-1.1252007	GTGCTAGGTTCGCCAG	CTGGCGAACCTAGCAC	AD	ACTGGGGCTTCACCCGAGAGTGTTCTTGGCTTCACTCGGGAAAGATTCCAAGGATGAGACAGTGGTGTTAGACAGCAACTTTTATTGAACCAAGCTACTCCTTGCAGAGCAGGGTTACCCCATAGACAGTGTGCCCAGAATAGTAGCTCAGAGGCAGTTCTGCAGTCATATTTATACTCACTTTTAATTATATGCAAATTAAGAGGTGGACTATGCAGAAATTTCTA	GAGTCTGAACCTGTGTGCTAACTGGGGCTTCACCCGAGAGTGTTCTTGGCTTCACTCGGGAAAGATTCCAAGGATGAGACAGTGGTGTTAGACAGCAACTTTTATTGAACCAAGCTACTCCTTGCAGAGCAGGGTTACCCCATAGACAGTGTGCCCAGAATAGTAGCTCAGAGGCAGTTCTGCAGTCATATTTATACTCACTTTTAATTATATGCAAATTAAGAGGTGGACTATGCAGAAATTTCTATGTACCTCTACAGTGCTAGGTTCGCCAGTTAGAAGATCGGAAGAGCATCGTAG	rs9271509	HLA-DQA1	CTGGCGAACCTAGCAC_TAGAAATTTC	CTGGCGAACCTAGCAC_ACTGGGGCTT	CTGGCGAACCTAGCAC_ACTGGGGCTT_TAGAAATTTC
alt:rs9271509:PEAKCENTER:chr6:32589415:G:A:32589152:32589652:32589402:free16-1.582913	alt:rs9271509:PEAKCENTER:chr6:32589415:G:A:32589152:32589652:32589402	free16-1.582913	CATGCGGTGAGGATAA	TTATCCTCACCGCATG	AD	ACTGGGGCTTCACCCGAGAGTGTTCTTGGCTTCACTCGGGAAAGATTCCAAGGATGAGACAGTGGTGTTAGACAGCAACTTTTATTGAACCAAGCTACTCCTTGCAGAGCAGGGTTACCCCATAGACAGTGTGCCCAGAATAGTAGCTCAGAGGCAGTTCTGCAGTCATATTTATACTCACTTTTAATTATATGCAAATTAAGAGGTGGACTATGCAGAAATTTCTA	GAGTCTGAACCTGTGTGCTAACTGGGGCTTCACCCGAGAGTGTTCTTGGCTTCACTCGGGAAAGATTCCAAGGATGAGACAGTGGTGTTAGACAGCAACTTTTATTGAACCAAGCTACTCCTTGCAGAGCAGGGTTACCCCATAGACAGTGTGCCCAGAATAGTAGCTCAGAGGCAGTTCTGCAGTCATATTTATACTCACTTTTAATTATATGCAAATTAAGAGGTGGACTATGCAGAAATTTCTATGTACCTCTACACATGCGGTGAGGATAATTAGAAGATCGGAAGAGCATCGTAG	rs9271509	HLA-DQA1	TTATCCTCACCGCATG_TAGAAATTTC	TTATCCTCACCGCATG_ACTGGGGCTT	TTATCCTCACCGCATG_ACTGGGGCTT_TAGAAATTTC
alt:rs9271509:PEAKCENTER:chr6:32589415:G:A:32589152:32589652:32589402:free16-1.986846	alt:rs9271509:PEAKCENTER:chr6:32589415:G:A:32589152:32589652:32589402	free16-1.986846	GAGTAGAGACAAGATC	GATCTTGTCTCTACTC	AD	ACTGGGGCTTCACCCGAGAGTGTTCTTGGCTTCACTCGGGAAAGATTCCAAGGATGAGACAGTGGTGTTAGACAGCAACTTTTATTGAACCAAGCTACTCCTTGCAGAGCAGGGTTACCCCATAGACAGTGTGCCCAGAATAGTAGCTCAGAGGCAGTTCTGCAGTCATATTTATACTCACTTTTAATTATATGCAAATTAAGAGGTGGACTATGCAGAAATTTCTA	GAGTCTGAACCTGTGTGCTAACTGGGGCTTCACCCGAGAGTGTTCTTGGCTTCACTCGGGAAAGATTCCAAGGATGAGACAGTGGTGTTAGACAGCAACTTTTATTGAACCAAGCTACTCCTTGCAGAGCAGGGTTACCCCATAGACAGTGTGCCCAGAATAGTAGCTCAGAGGCAGTTCTGCAGTCATATTTATACTCACTTTTAATTATATGCAAATTAAGAGGTGGACTATGCAGAAATTTCTATGTACCTCTACAGAGTAGAGACAAGATCTTAGAAGATCGGAAGAGCATCGTAG	rs9271509	HLA-DQA1	GATCTTGTCTCTACTC_TAGAAATTTC	GATCTTGTCTCTACTC_ACTGGGGCTT	GATCTTGTCTCTACTC_ACTGGGGCTT_TAGAAATTTC
alt:rs9271509:PEAKCENTER:chr6:32589415:G:A:32589152:32589652:32589402:free16-1.371943	alt:rs9271509:PEAKCENTER:chr6:32589415:G:A:32589152:32589652:32589402	free16-1.371943	ATAAGGTAAGCACTAG	CTAGTGCTTACCTTAT	AD	ACTGGGGCTTCACCCGAGAGTGTTCTTGGCTTCACTCGGGAAAGATTCCAAGGATGAGACAGTGGTGTTAGACAGCAACTTTTATTGAACCAAGCTACTCCTTGCAGAGCAGGGTTACCCCATAGACAGTGTGCCCAGAATAGTAGCTCAGAGGCAGTTCTGCAGTCATATTTATACTCACTTTTAATTATATGCAAATTAAGAGGTGGACTATGCAGAAATTTCTA	GAGTCTGAACCTGTGTGCTAACTGGGGCTTCACCCGAGAGTGTTCTTGGCTTCACTCGGGAAAGATTCCAAGGATGAGACAGTGGTGTTAGACAGCAACTTTTATTGAACCAAGCTACTCCTTGCAGAGCAGGGTTACCCCATAGACAGTGTGCCCAGAATAGTAGCTCAGAGGCAGTTCTGCAGTCATATTTATACTCACTTTTAATTATATGCAAATTAAGAGGTGGACTATGCAGAAATTTCTATGTACCTCTACAATAAGGTAAGCACTAGTTAGAAGATCGGAAGAGCATCGTAG	rs9271509	HLA-DQA1	CTAGTGCTTACCTTAT_TAGAAATTTC	CTAGTGCTTACCTTAT_ACTGGGGCTT	CTAGTGCTTACCTTAT_ACTGGGGCTT_TAGAAATTTC
alt:rs9271509:PEAKCENTER:chr6:32589415:G:A:32589152:32589652:32589402:free16-1.161086	alt:rs9271509:PEAKCENTER:chr6:32589415:G:A:32589152:32589652:32589402	free16-1.161086	ACCAGTTATTCACCGA	TCGGTGAATAACTGGT	AD	ACTGGGGCTTCACCCGAGAGTGTTCTTGGCTTCACTCGGGAAAGATTCCAAGGATGAGACAGTGGTGTTAGACAGCAACTTTTATTGAACCAAGCTACTCCTTGCAGAGCAGGGTTACCCCATAGACAGTGTGCCCAGAATAGTAGCTCAGAGGCAGTTCTGCAGTCATATTTATACTCACTTTTAATTATATGCAAATTAAGAGGTGGACTATGCAGAAATTTCTA	GAGTCTGAACCTGTGTGCTAACTGGGGCTTCACCCGAGAGTGTTCTTGGCTTCACTCGGGAAAGATTCCAAGGATGAGACAGTGGTGTTAGACAGCAACTTTTATTGAACCAAGCTACTCCTTGCAGAGCAGGGTTACCCCATAGACAGTGTGCCCAGAATAGTAGCTCAGAGGCAGTTCTGCAGTCATATTTATACTCACTTTTAATTATATGCAAATTAAGAGGTGGACTATGCAGAAATTTCTATGTACCTCTACAACCAGTTATTCACCGATTAGAAGATCGGAAGAGCATCGTAG	rs9271509	HLA-DQA1	TCGGTGAATAACTGGT_TAGAAATTTC	TCGGTGAATAACTGGT_ACTGGGGCTT	TCGGTGAATAACTGGT_ACTGGGGCTT_TAGAAATTTC
alt:rs9271509:PEAKCENTER:chr6:32589415:G:A:32589152:32589652:32589402:free16-1.340130	alt:rs9271509:PEAKCENTER:chr6:32589415:G:A:32589152:32589652:32589402	free16-1.340130	AGTAGAACGAATAGTC	GACTATTCGTTCTACT	AD	ACTGGGGCTTCACCCGAGAGTGTTCTTGGCTTCACTCGGGAAAGATTCCAAGGATGAGACAGTGGTGTTAGACAGCAACTTTTATTGAACCAAGCTACTCCTTGCAGAGCAGGGTTACCCCATAGACAGTGTGCCCAGAATAGTAGCTCAGAGGCAGTTCTGCAGTCATATTTATACTCACTTTTAATTATATGCAAATTAAGAGGTGGACTATGCAGAAATTTCTA	GAGTCTGAACCTGTGTGCTAACTGGGGCTTCACCCGAGAGTGTTCTTGGCTTCACTCGGGAAAGATTCCAAGGATGAGACAGTGGTGTTAGACAGCAACTTTTATTGAACCAAGCTACTCCTTGCAGAGCAGGGTTACCCCATAGACAGTGTGCCCAGAATAGTAGCTCAGAGGCAGTTCTGCAGTCATATTTATACTCACTTTTAATTATATGCAAATTAAGAGGTGGACTATGCAGAAATTTCTATGTACCTCTACAAGTAGAACGAATAGTCTTAGAAGATCGGAAGAGCATCGTAG	rs9271509	HLA-DQA1	GACTATTCGTTCTACT_TAGAAATTTC	GACTATTCGTTCTACT_ACTGGGGCTT	GACTATTCGTTCTACT_ACTGGGGCTT_TAGAAATTTC
alt:rs9271509:PEAKCENTER:chr6:32589415:G:A:32589152:32589652:32589402:free16-1.243190	alt:rs9271509:PEAKCENTER:chr6:32589415:G:A:32589152:32589652:32589402	free16-1.243190	ACTGTGTCAAGCTCGC	GCGAGCTTGACACAGT	AD	ACTGGGGCTTCACCCGAGAGTGTTCTTGGCTTCACTCGGGAAAGATTCCAAGGATGAGACAGTGGTGTTAGACAGCAACTTTTATTGAACCAAGCTACTCCTTGCAGAGCAGGGTTACCCCATAGACAGTGTGCCCAGAATAGTAGCTCAGAGGCAGTTCTGCAGTCATATTTATACTCACTTTTAATTATATGCAAATTAAGAGGTGGACTATGCAGAAATTTCTA	GAGTCTGAACCTGTGTGCTAACTGGGGCTTCACCCGAGAGTGTTCTTGGCTTCACTCGGGAAAGATTCCAAGGATGAGACAGTGGTGTTAGACAGCAACTTTTATTGAACCAAGCTACTCCTTGCAGAGCAGGGTTACCCCATAGACAGTGTGCCCAGAATAGTAGCTCAGAGGCAGTTCTGCAGTCATATTTATACTCACTTTTAATTATATGCAAATTAAGAGGTGGACTATGCAGAAATTTCTATGTACCTCTACAACTGTGTCAAGCTCGCTTAGAAGATCGGAAGAGCATCGTAG	rs9271509	HLA-DQA1	GCGAGCTTGACACAGT_TAGAAATTTC	GCGAGCTTGACACAGT_ACTGGGGCTT	GCGAGCTTGACACAGT_ACTGGGGCTT_TAGAAATTTC
alt:rs9271509:PEAKCENTER:chr6:32589415:G:A:32589152:32589652:32589402:free16-1.1134168	alt:rs9271509:PEAKCENTER:chr6:32589415:G:A:32589152:32589652:32589402	free16-1.1134168	GGACGCCGAATCAACG	CGTTGATTCGGCGTCC	AD	ACTGGGGCTTCACCCGAGAGTGTTCTTGGCTTCACTCGGGAAAGATTCCAAGGATGAGACAGTGGTGTTAGACAGCAACTTTTATTGAACCAAGCTACTCCTTGCAGAGCAGGGTTACCCCATAGACAGTGTGCCCAGAATAGTAGCTCAGAGGCAGTTCTGCAGTCATATTTATACTCACTTTTAATTATATGCAAATTAAGAGGTGGACTATGCAGAAATTTCTA	GAGTCTGAACCTGTGTGCTAACTGGGGCTTCACCCGAGAGTGTTCTTGGCTTCACTCGGGAAAGATTCCAAGGATGAGACAGTGGTGTTAGACAGCAACTTTTATTGAACCAAGCTACTCCTTGCAGAGCAGGGTTACCCCATAGACAGTGTGCCCAGAATAGTAGCTCAGAGGCAGTTCTGCAGTCATATTTATACTCACTTTTAATTATATGCAAATTAAGAGGTGGACTATGCAGAAATTTCTATGTACCTCTACAGGACGCCGAATCAACGTTAGAAGATCGGAAGAGCATCGTAG	rs9271509	HLA-DQA1	CGTTGATTCGGCGTCC_TAGAAATTTC	CGTTGATTCGGCGTCC_ACTGGGGCTT	CGTTGATTCGGCGTCC_ACTGGGGCTT_TAGAAATTTC
alt:rs9271509:PEAKCENTER:chr6:32589415:G:A:32589152:32589652:32589402:free16-1.1565279	alt:rs9271509:PEAKCENTER:chr6:32589415:G:A:32589152:32589652:32589402	free16-1.1565279	TTAACATCCGAACACT	AGTGTTCGGATGTTAA	AD	ACTGGGGCTTCACCCGAGAGTGTTCTTGGCTTCACTCGGGAAAGATTCCAAGGATGAGACAGTGGTGTTAGACAGCAACTTTTATTGAACCAAGCTACTCCTTGCAGAGCAGGGTTACCCCATAGACAGTGTGCCCAGAATAGTAGCTCAGAGGCAGTTCTGCAGTCATATTTATACTCACTTTTAATTATATGCAAATTAAGAGGTGGACTATGCAGAAATTTCTA	GAGTCTGAACCTGTGTGCTAACTGGGGCTTCACCCGAGAGTGTTCTTGGCTTCACTCGGGAAAGATTCCAAGGATGAGACAGTGGTGTTAGACAGCAACTTTTATTGAACCAAGCTACTCCTTGCAGAGCAGGGTTACCCCATAGACAGTGTGCCCAGAATAGTAGCTCAGAGGCAGTTCTGCAGTCATATTTATACTCACTTTTAATTATATGCAAATTAAGAGGTGGACTATGCAGAAATTTCTATGTACCTCTACATTAACATCCGAACACTTTAGAAGATCGGAAGAGCATCGTAG	rs9271509	HLA-DQA1	AGTGTTCGGATGTTAA_TAGAAATTTC	AGTGTTCGGATGTTAA_ACTGGGGCTT	AGTGTTCGGATGTTAA_ACTGGGGCTT_TAGAAATTTC
alt:rs9271509:PEAKCENTER:chr6:32589415:G:A:32589152:32589652:32589402:free16-1.165380	alt:rs9271509:PEAKCENTER:chr6:32589415:G:A:32589152:32589652:32589402	free16-1.165380	ACCGACTGGAACACCT	AGGTGTTCCAGTCGGT	AD	ACTGGGGCTTCACCCGAGAGTGTTCTTGGCTTCACTCGGGAAAGATTCCAAGGATGAGACAGTGGTGTTAGACAGCAACTTTTATTGAACCAAGCTACTCCTTGCAGAGCAGGGTTACCCCATAGACAGTGTGCCCAGAATAGTAGCTCAGAGGCAGTTCTGCAGTCATATTTATACTCACTTTTAATTATATGCAAATTAAGAGGTGGACTATGCAGAAATTTCTA	GAGTCTGAACCTGTGTGCTAACTGGGGCTTCACCCGAGAGTGTTCTTGGCTTCACTCGGGAAAGATTCCAAGGATGAGACAGTGGTGTTAGACAGCAACTTTTATTGAACCAAGCTACTCCTTGCAGAGCAGGGTTACCCCATAGACAGTGTGCCCAGAATAGTAGCTCAGAGGCAGTTCTGCAGTCATATTTATACTCACTTTTAATTATATGCAAATTAAGAGGTGGACTATGCAGAAATTTCTATGTACCTCTACAACCGACTGGAACACCTTTAGAAGATCGGAAGAGCATCGTAG	rs9271509	HLA-DQA1	AGGTGTTCCAGTCGGT_TAGAAATTTC	AGGTGTTCCAGTCGGT_ACTGGGGCTT	AGGTGTTCCAGTCGGT_ACTGGGGCTT_TAGAAATTTC
alt:rs9271509:PEAKCENTER:chr6:32589415:G:A:32589152:32589652:32589402:free16-1.1419987	alt:rs9271509:PEAKCENTER:chr6:32589415:G:A:32589152:32589652:32589402	free16-1.1419987	TCCGGTTAAGCCACAA	TTGTGGCTTAACCGGA	AD	ACTGGGGCTTCACCCGAGAGTGTTCTTGGCTTCACTCGGGAAAGATTCCAAGGATGAGACAGTGGTGTTAGACAGCAACTTTTATTGAACCAAGCTACTCCTTGCAGAGCAGGGTTACCCCATAGACAGTGTGCCCAGAATAGTAGCTCAGAGGCAGTTCTGCAGTCATATTTATACTCACTTTTAATTATATGCAAATTAAGAGGTGGACTATGCAGAAATTTCTA	GAGTCTGAACCTGTGTGCTAACTGGGGCTTCACCCGAGAGTGTTCTTGGCTTCACTCGGGAAAGATTCCAAGGATGAGACAGTGGTGTTAGACAGCAACTTTTATTGAACCAAGCTACTCCTTGCAGAGCAGGGTTACCCCATAGACAGTGTGCCCAGAATAGTAGCTCAGAGGCAGTTCTGCAGTCATATTTATACTCACTTTTAATTATATGCAAATTAAGAGGTGGACTATGCAGAAATTTCTATGTACCTCTACATCCGGTTAAGCCACAATTAGAAGATCGGAAGAGCATCGTAG	rs9271509	HLA-DQA1	TTGTGGCTTAACCGGA_TAGAAATTTC	TTGTGGCTTAACCGGA_ACTGGGGCTT	TTGTGGCTTAACCGGA_ACTGGGGCTT_TAGAAATTTC
alt:rs10863420:PEAKCENTER:chr1:207799874:A:C:207799564:207800064:207799814:free16-1.748333	alt:rs10863420:PEAKCENTER:chr1:207799874:A:C:207799564:207800064:207799814	free16-1.748333	CGCGTAGTAGATTGCC	GGCAATCTACTACGCG	AD	TTAATCATGCAGTCATACCTCCTTGAGTGGGTGTGGCCAATAAGCTAAGTCATTGTGGCTATGTGAGGAGGGCTGATTATTCCTTATCTGGAGCTCAAGCTTTCCTCACAGAAAGACAAGGGCATAAAGGGCCTCATGGCAAAGAAGAAGGAAGCCATGTGGGAAACACAGACTATGAGTGGAGAGTATCGTAGTGGTCACCAAGTCAGAAGAGCCATTTATCCTGG	GAGTCTGAACCTGTGTGCTATTAATCATGCAGTCATACCTCCTTGAGTGGGTGTGGCCAATAAGCTAAGTCATTGTGGCTATGTGAGGAGGGCTGATTATTCCTTATCTGGAGCTCAAGCTTTCCTCACAGAAAGACAAGGGCATAAAGGGCCTCATGGCAAAGAAGAAGGAAGCCATGTGGGAAACACAGACTATGAGTGGAGAGTATCGTAGTGGTCACCAAGTCAGAAGAGCCATTTATCCTGGTGTACCTCTACACGCGTAGTAGATTGCCTTAGAAGATCGGAAGAGCATCGTAG	rs10863420	CR1	GGCAATCTACTACGCG_CCAGGATAAA	GGCAATCTACTACGCG_TTAATCATGC	GGCAATCTACTACGCG_TTAATCATGC_CCAGGATAAA
alt:rs10863420:PEAKCENTER:chr1:207799874:A:C:207799564:207800064:207799814:free16-1.1510568	alt:rs10863420:PEAKCENTER:chr1:207799874:A:C:207799564:207800064:207799814	free16-1.1510568	TGCCATATTGAAGCTA	TAGCTTCAATATGGCA	AD	TTAATCATGCAGTCATACCTCCTTGAGTGGGTGTGGCCAATAAGCTAAGTCATTGTGGCTATGTGAGGAGGGCTGATTATTCCTTATCTGGAGCTCAAGCTTTCCTCACAGAAAGACAAGGGCATAAAGGGCCTCATGGCAAAGAAGAAGGAAGCCATGTGGGAAACACAGACTATGAGTGGAGAGTATCGTAGTGGTCACCAAGTCAGAAGAGCCATTTATCCTGG	GAGTCTGAACCTGTGTGCTATTAATCATGCAGTCATACCTCCTTGAGTGGGTGTGGCCAATAAGCTAAGTCATTGTGGCTATGTGAGGAGGGCTGATTATTCCTTATCTGGAGCTCAAGCTTTCCTCACAGAAAGACAAGGGCATAAAGGGCCTCATGGCAAAGAAGAAGGAAGCCATGTGGGAAACACAGACTATGAGTGGAGAGTATCGTAGTGGTCACCAAGTCAGAAGAGCCATTTATCCTGGTGTACCTCTACATGCCATATTGAAGCTATTAGAAGATCGGAAGAGCATCGTAG	rs10863420	CR1	TAGCTTCAATATGGCA_CCAGGATAAA	TAGCTTCAATATGGCA_TTAATCATGC	TAGCTTCAATATGGCA_TTAATCATGC_CCAGGATAAA
alt:rs10863420:PEAKCENTER:chr1:207799874:A:C:207799564:207800064:207799814:free16-1.1535407	alt:rs10863420:PEAKCENTER:chr1:207799874:A:C:207799564:207800064:207799814	free16-1.1535407	TGGTACTGAAGCTGAC	GTCAGCTTCAGTACCA	AD	TTAATCATGCAGTCATACCTCCTTGAGTGGGTGTGGCCAATAAGCTAAGTCATTGTGGCTATGTGAGGAGGGCTGATTATTCCTTATCTGGAGCTCAAGCTTTCCTCACAGAAAGACAAGGGCATAAAGGGCCTCATGGCAAAGAAGAAGGAAGCCATGTGGGAAACACAGACTATGAGTGGAGAGTATCGTAGTGGTCACCAAGTCAGAAGAGCCATTTATCCTGG	GAGTCTGAACCTGTGTGCTATTAATCATGCAGTCATACCTCCTTGAGTGGGTGTGGCCAATAAGCTAAGTCATTGTGGCTATGTGAGGAGGGCTGATTATTCCTTATCTGGAGCTCAAGCTTTCCTCACAGAAAGACAAGGGCATAAAGGGCCTCATGGCAAAGAAGAAGGAAGCCATGTGGGAAACACAGACTATGAGTGGAGAGTATCGTAGTGGTCACCAAGTCAGAAGAGCCATTTATCCTGGTGTACCTCTACATGGTACTGAAGCTGACTTAGAAGATCGGAAGAGCATCGTAG	rs10863420	CR1	GTCAGCTTCAGTACCA_CCAGGATAAA	GTCAGCTTCAGTACCA_TTAATCATGC	GTCAGCTTCAGTACCA_TTAATCATGC_CCAGGATAAA
alt:rs10863420:PEAKCENTER:chr1:207799874:A:C:207799564:207800064:207799814:free16-1.1025526	alt:rs10863420:PEAKCENTER:chr1:207799874:A:C:207799564:207800064:207799814	free16-1.1025526	GCAATCGCTGTTAGAC	GTCTAACAGCGATTGC	AD	TTAATCATGCAGTCATACCTCCTTGAGTGGGTGTGGCCAATAAGCTAAGTCATTGTGGCTATGTGAGGAGGGCTGATTATTCCTTATCTGGAGCTCAAGCTTTCCTCACAGAAAGACAAGGGCATAAAGGGCCTCATGGCAAAGAAGAAGGAAGCCATGTGGGAAACACAGACTATGAGTGGAGAGTATCGTAGTGGTCACCAAGTCAGAAGAGCCATTTATCCTGG	GAGTCTGAACCTGTGTGCTATTAATCATGCAGTCATACCTCCTTGAGTGGGTGTGGCCAATAAGCTAAGTCATTGTGGCTATGTGAGGAGGGCTGATTATTCCTTATCTGGAGCTCAAGCTTTCCTCACAGAAAGACAAGGGCATAAAGGGCCTCATGGCAAAGAAGAAGGAAGCCATGTGGGAAACACAGACTATGAGTGGAGAGTATCGTAGTGGTCACCAAGTCAGAAGAGCCATTTATCCTGGTGTACCTCTACAGCAATCGCTGTTAGACTTAGAAGATCGGAAGAGCATCGTAG	rs10863420	CR1	GTCTAACAGCGATTGC_CCAGGATAAA	GTCTAACAGCGATTGC_TTAATCATGC	GTCTAACAGCGATTGC_TTAATCATGC_CCAGGATAAA
alt:rs10863420:PEAKCENTER:chr1:207799874:A:C:207799564:207800064:207799814:free16-1.608213	alt:rs10863420:PEAKCENTER:chr1:207799874:A:C:207799564:207800064:207799814	free16-1.608213	CCACGTCCATCTGTAG	CTACAGATGGACGTGG	AD	TTAATCATGCAGTCATACCTCCTTGAGTGGGTGTGGCCAATAAGCTAAGTCATTGTGGCTATGTGAGGAGGGCTGATTATTCCTTATCTGGAGCTCAAGCTTTCCTCACAGAAAGACAAGGGCATAAAGGGCCTCATGGCAAAGAAGAAGGAAGCCATGTGGGAAACACAGACTATGAGTGGAGAGTATCGTAGTGGTCACCAAGTCAGAAGAGCCATTTATCCTGG	GAGTCTGAACCTGTGTGCTATTAATCATGCAGTCATACCTCCTTGAGTGGGTGTGGCCAATAAGCTAAGTCATTGTGGCTATGTGAGGAGGGCTGATTATTCCTTATCTGGAGCTCAAGCTTTCCTCACAGAAAGACAAGGGCATAAAGGGCCTCATGGCAAAGAAGAAGGAAGCCATGTGGGAAACACAGACTATGAGTGGAGAGTATCGTAGTGGTCACCAAGTCAGAAGAGCCATTTATCCTGGTGTACCTCTACACCACGTCCATCTGTAGTTAGAAGATCGGAAGAGCATCGTAG	rs10863420	CR1	CTACAGATGGACGTGG_CCAGGATAAA	CTACAGATGGACGTGG_TTAATCATGC	CTACAGATGGACGTGG_TTAATCATGC_CCAGGATAAA
alt:rs10863420:PEAKCENTER:chr1:207799874:A:C:207799564:207800064:207799814:free16-1.939677	alt:rs10863420:PEAKCENTER:chr1:207799874:A:C:207799564:207800064:207799814	free16-1.939677	GACACCACATATCAAG	CTTGATATGTGGTGTC	AD	TTAATCATGCAGTCATACCTCCTTGAGTGGGTGTGGCCAATAAGCTAAGTCATTGTGGCTATGTGAGGAGGGCTGATTATTCCTTATCTGGAGCTCAAGCTTTCCTCACAGAAAGACAAGGGCATAAAGGGCCTCATGGCAAAGAAGAAGGAAGCCATGTGGGAAACACAGACTATGAGTGGAGAGTATCGTAGTGGTCACCAAGTCAGAAGAGCCATTTATCCTGG	GAGTCTGAACCTGTGTGCTATTAATCATGCAGTCATACCTCCTTGAGTGGGTGTGGCCAATAAGCTAAGTCATTGTGGCTATGTGAGGAGGGCTGATTATTCCTTATCTGGAGCTCAAGCTTTCCTCACAGAAAGACAAGGGCATAAAGGGCCTCATGGCAAAGAAGAAGGAAGCCATGTGGGAAACACAGACTATGAGTGGAGAGTATCGTAGTGGTCACCAAGTCAGAAGAGCCATTTATCCTGGTGTACCTCTACAGACACCACATATCAAGTTAGAAGATCGGAAGAGCATCGTAG	rs10863420	CR1	CTTGATATGTGGTGTC_CCAGGATAAA	CTTGATATGTGGTGTC_TTAATCATGC	CTTGATATGTGGTGTC_TTAATCATGC_CCAGGATAAA
alt:rs10863420:PEAKCENTER:chr1:207799874:A:C:207799564:207800064:207799814:free16-1.1307991	alt:rs10863420:PEAKCENTER:chr1:207799874:A:C:207799564:207800064:207799814	free16-1.1307991	TAATTGCCTACGAAGT	ACTTCGTAGGCAATTA	AD	TTAATCATGCAGTCATACCTCCTTGAGTGGGTGTGGCCAATAAGCTAAGTCATTGTGGCTATGTGAGGAGGGCTGATTATTCCTTATCTGGAGCTCAAGCTTTCCTCACAGAAAGACAAGGGCATAAAGGGCCTCATGGCAAAGAAGAAGGAAGCCATGTGGGAAACACAGACTATGAGTGGAGAGTATCGTAGTGGTCACCAAGTCAGAAGAGCCATTTATCCTGG	GAGTCTGAACCTGTGTGCTATTAATCATGCAGTCATACCTCCTTGAGTGGGTGTGGCCAATAAGCTAAGTCATTGTGGCTATGTGAGGAGGGCTGATTATTCCTTATCTGGAGCTCAAGCTTTCCTCACAGAAAGACAAGGGCATAAAGGGCCTCATGGCAAAGAAGAAGGAAGCCATGTGGGAAACACAGACTATGAGTGGAGAGTATCGTAGTGGTCACCAAGTCAGAAGAGCCATTTATCCTGGTGTACCTCTACATAATTGCCTACGAAGTTTAGAAGATCGGAAGAGCATCGTAG	rs10863420	CR1	ACTTCGTAGGCAATTA_CCAGGATAAA	ACTTCGTAGGCAATTA_TTAATCATGC	ACTTCGTAGGCAATTA_TTAATCATGC_CCAGGATAAA
alt:rs10863420:PEAKCENTER:chr1:207799874:A:C:207799564:207800064:207799814:free16-1.1027941	alt:rs10863420:PEAKCENTER:chr1:207799874:A:C:207799564:207800064:207799814	free16-1.1027941	GCACAGGACTATCAGA	TCTGATAGTCCTGTGC	AD	TTAATCATGCAGTCATACCTCCTTGAGTGGGTGTGGCCAATAAGCTAAGTCATTGTGGCTATGTGAGGAGGGCTGATTATTCCTTATCTGGAGCTCAAGCTTTCCTCACAGAAAGACAAGGGCATAAAGGGCCTCATGGCAAAGAAGAAGGAAGCCATGTGGGAAACACAGACTATGAGTGGAGAGTATCGTAGTGGTCACCAAGTCAGAAGAGCCATTTATCCTGG	GAGTCTGAACCTGTGTGCTATTAATCATGCAGTCATACCTCCTTGAGTGGGTGTGGCCAATAAGCTAAGTCATTGTGGCTATGTGAGGAGGGCTGATTATTCCTTATCTGGAGCTCAAGCTTTCCTCACAGAAAGACAAGGGCATAAAGGGCCTCATGGCAAAGAAGAAGGAAGCCATGTGGGAAACACAGACTATGAGTGGAGAGTATCGTAGTGGTCACCAAGTCAGAAGAGCCATTTATCCTGGTGTACCTCTACAGCACAGGACTATCAGATTAGAAGATCGGAAGAGCATCGTAG	rs10863420	CR1	TCTGATAGTCCTGTGC_CCAGGATAAA	TCTGATAGTCCTGTGC_TTAATCATGC	TCTGATAGTCCTGTGC_TTAATCATGC_CCAGGATAAA
alt:rs10863420:PEAKCENTER:chr1:207799874:A:C:207799564:207800064:207799814:free16-1.1023427	alt:rs10863420:PEAKCENTER:chr1:207799874:A:C:207799564:207800064:207799814	free16-1.1023427	GCAAGCGCCATGTCGT	ACGACATGGCGCTTGC	AD	TTAATCATGCAGTCATACCTCCTTGAGTGGGTGTGGCCAATAAGCTAAGTCATTGTGGCTATGTGAGGAGGGCTGATTATTCCTTATCTGGAGCTCAAGCTTTCCTCACAGAAAGACAAGGGCATAAAGGGCCTCATGGCAAAGAAGAAGGAAGCCATGTGGGAAACACAGACTATGAGTGGAGAGTATCGTAGTGGTCACCAAGTCAGAAGAGCCATTTATCCTGG	GAGTCTGAACCTGTGTGCTATTAATCATGCAGTCATACCTCCTTGAGTGGGTGTGGCCAATAAGCTAAGTCATTGTGGCTATGTGAGGAGGGCTGATTATTCCTTATCTGGAGCTCAAGCTTTCCTCACAGAAAGACAAGGGCATAAAGGGCCTCATGGCAAAGAAGAAGGAAGCCATGTGGGAAACACAGACTATGAGTGGAGAGTATCGTAGTGGTCACCAAGTCAGAAGAGCCATTTATCCTGGTGTACCTCTACAGCAAGCGCCATGTCGTTTAGAAGATCGGAAGAGCATCGTAG	rs10863420	CR1	ACGACATGGCGCTTGC_CCAGGATAAA	ACGACATGGCGCTTGC_TTAATCATGC	ACGACATGGCGCTTGC_TTAATCATGC_CCAGGATAAA
alt:rs10863420:PEAKCENTER:chr1:207799874:A:C:207799564:207800064:207799814:free16-1.1178670	alt:rs10863420:PEAKCENTER:chr1:207799874:A:C:207799564:207800064:207799814	free16-1.1178670	GGTTAGTACACGAGCC	GGCTCGTGTACTAACC	AD	TTAATCATGCAGTCATACCTCCTTGAGTGGGTGTGGCCAATAAGCTAAGTCATTGTGGCTATGTGAGGAGGGCTGATTATTCCTTATCTGGAGCTCAAGCTTTCCTCACAGAAAGACAAGGGCATAAAGGGCCTCATGGCAAAGAAGAAGGAAGCCATGTGGGAAACACAGACTATGAGTGGAGAGTATCGTAGTGGTCACCAAGTCAGAAGAGCCATTTATCCTGG	GAGTCTGAACCTGTGTGCTATTAATCATGCAGTCATACCTCCTTGAGTGGGTGTGGCCAATAAGCTAAGTCATTGTGGCTATGTGAGGAGGGCTGATTATTCCTTATCTGGAGCTCAAGCTTTCCTCACAGAAAGACAAGGGCATAAAGGGCCTCATGGCAAAGAAGAAGGAAGCCATGTGGGAAACACAGACTATGAGTGGAGAGTATCGTAGTGGTCACCAAGTCAGAAGAGCCATTTATCCTGGTGTACCTCTACAGGTTAGTACACGAGCCTTAGAAGATCGGAAGAGCATCGTAG	rs10863420	CR1	GGCTCGTGTACTAACC_CCAGGATAAA	GGCTCGTGTACTAACC_TTAATCATGC	GGCTCGTGTACTAACC_TTAATCATGC_CCAGGATAAA
alt:rs10863420:PEAKCENTER:chr1:207799874:A:C:207799564:207800064:207799814:free16-1.1363563	alt:rs10863420:PEAKCENTER:chr1:207799874:A:C:207799564:207800064:207799814	free16-1.1363563	TATAGTAGAGAACAGG	CCTGTTCTCTACTATA	AD	TTAATCATGCAGTCATACCTCCTTGAGTGGGTGTGGCCAATAAGCTAAGTCATTGTGGCTATGTGAGGAGGGCTGATTATTCCTTATCTGGAGCTCAAGCTTTCCTCACAGAAAGACAAGGGCATAAAGGGCCTCATGGCAAAGAAGAAGGAAGCCATGTGGGAAACACAGACTATGAGTGGAGAGTATCGTAGTGGTCACCAAGTCAGAAGAGCCATTTATCCTGG	GAGTCTGAACCTGTGTGCTATTAATCATGCAGTCATACCTCCTTGAGTGGGTGTGGCCAATAAGCTAAGTCATTGTGGCTATGTGAGGAGGGCTGATTATTCCTTATCTGGAGCTCAAGCTTTCCTCACAGAAAGACAAGGGCATAAAGGGCCTCATGGCAAAGAAGAAGGAAGCCATGTGGGAAACACAGACTATGAGTGGAGAGTATCGTAGTGGTCACCAAGTCAGAAGAGCCATTTATCCTGGTGTACCTCTACATATAGTAGAGAACAGGTTAGAAGATCGGAAGAGCATCGTAG	rs10863420	CR1	CCTGTTCTCTACTATA_CCAGGATAAA	CCTGTTCTCTACTATA_TTAATCATGC	CCTGTTCTCTACTATA_TTAATCATGC_CCAGGATAAA
alt:rs10863420:PEAKCENTER:chr1:207799874:A:C:207799564:207800064:207799814:free16-1.653894	alt:rs10863420:PEAKCENTER:chr1:207799874:A:C:207799564:207800064:207799814	free16-1.653894	CCGTAGCCGTGTTGCA	TGCAACACGGCTACGG	AD	TTAATCATGCAGTCATACCTCCTTGAGTGGGTGTGGCCAATAAGCTAAGTCATTGTGGCTATGTGAGGAGGGCTGATTATTCCTTATCTGGAGCTCAAGCTTTCCTCACAGAAAGACAAGGGCATAAAGGGCCTCATGGCAAAGAAGAAGGAAGCCATGTGGGAAACACAGACTATGAGTGGAGAGTATCGTAGTGGTCACCAAGTCAGAAGAGCCATTTATCCTGG	GAGTCTGAACCTGTGTGCTATTAATCATGCAGTCATACCTCCTTGAGTGGGTGTGGCCAATAAGCTAAGTCATTGTGGCTATGTGAGGAGGGCTGATTATTCCTTATCTGGAGCTCAAGCTTTCCTCACAGAAAGACAAGGGCATAAAGGGCCTCATGGCAAAGAAGAAGGAAGCCATGTGGGAAACACAGACTATGAGTGGAGAGTATCGTAGTGGTCACCAAGTCAGAAGAGCCATTTATCCTGGTGTACCTCTACACCGTAGCCGTGTTGCATTAGAAGATCGGAAGAGCATCGTAG	rs10863420	CR1	TGCAACACGGCTACGG_CCAGGATAAA	TGCAACACGGCTACGG_TTAATCATGC	TGCAACACGGCTACGG_TTAATCATGC_CCAGGATAAA
alt:rs10863420:PEAKCENTER:chr1:207799874:A:C:207799564:207800064:207799814:free16-1.218539	alt:rs10863420:PEAKCENTER:chr1:207799874:A:C:207799564:207800064:207799814	free16-1.218539	ACTAACCGAATGTCAA	TTGACATTCGGTTAGT	AD	TTAATCATGCAGTCATACCTCCTTGAGTGGGTGTGGCCAATAAGCTAAGTCATTGTGGCTATGTGAGGAGGGCTGATTATTCCTTATCTGGAGCTCAAGCTTTCCTCACAGAAAGACAAGGGCATAAAGGGCCTCATGGCAAAGAAGAAGGAAGCCATGTGGGAAACACAGACTATGAGTGGAGAGTATCGTAGTGGTCACCAAGTCAGAAGAGCCATTTATCCTGG	GAGTCTGAACCTGTGTGCTATTAATCATGCAGTCATACCTCCTTGAGTGGGTGTGGCCAATAAGCTAAGTCATTGTGGCTATGTGAGGAGGGCTGATTATTCCTTATCTGGAGCTCAAGCTTTCCTCACAGAAAGACAAGGGCATAAAGGGCCTCATGGCAAAGAAGAAGGAAGCCATGTGGGAAACACAGACTATGAGTGGAGAGTATCGTAGTGGTCACCAAGTCAGAAGAGCCATTTATCCTGGTGTACCTCTACAACTAACCGAATGTCAATTAGAAGATCGGAAGAGCATCGTAG	rs10863420	CR1	TTGACATTCGGTTAGT_CCAGGATAAA	TTGACATTCGGTTAGT_TTAATCATGC	TTGACATTCGGTTAGT_TTAATCATGC_CCAGGATAAA
alt:rs10863420:PEAKCENTER:chr1:207799874:A:C:207799564:207800064:207799814:free16-1.350500	alt:rs10863420:PEAKCENTER:chr1:207799874:A:C:207799564:207800064:207799814	free16-1.350500	AGTCGTGAACCTCCGG	CCGGAGGTTCACGACT	AD	TTAATCATGCAGTCATACCTCCTTGAGTGGGTGTGGCCAATAAGCTAAGTCATTGTGGCTATGTGAGGAGGGCTGATTATTCCTTATCTGGAGCTCAAGCTTTCCTCACAGAAAGACAAGGGCATAAAGGGCCTCATGGCAAAGAAGAAGGAAGCCATGTGGGAAACACAGACTATGAGTGGAGAGTATCGTAGTGGTCACCAAGTCAGAAGAGCCATTTATCCTGG	GAGTCTGAACCTGTGTGCTATTAATCATGCAGTCATACCTCCTTGAGTGGGTGTGGCCAATAAGCTAAGTCATTGTGGCTATGTGAGGAGGGCTGATTATTCCTTATCTGGAGCTCAAGCTTTCCTCACAGAAAGACAAGGGCATAAAGGGCCTCATGGCAAAGAAGAAGGAAGCCATGTGGGAAACACAGACTATGAGTGGAGAGTATCGTAGTGGTCACCAAGTCAGAAGAGCCATTTATCCTGGTGTACCTCTACAAGTCGTGAACCTCCGGTTAGAAGATCGGAAGAGCATCGTAG	rs10863420	CR1	CCGGAGGTTCACGACT_CCAGGATAAA	CCGGAGGTTCACGACT_TTAATCATGC	CCGGAGGTTCACGACT_TTAATCATGC_CCAGGATAAA
alt:rs10863420:PEAKCENTER:chr1:207799874:A:C:207799564:207800064:207799814:free16-1.1534053	alt:rs10863420:PEAKCENTER:chr1:207799874:A:C:207799564:207800064:207799814	free16-1.1534053	TGGATGGTTGGAGTTC	GAACTCCAACCATCCA	AD	TTAATCATGCAGTCATACCTCCTTGAGTGGGTGTGGCCAATAAGCTAAGTCATTGTGGCTATGTGAGGAGGGCTGATTATTCCTTATCTGGAGCTCAAGCTTTCCTCACAGAAAGACAAGGGCATAAAGGGCCTCATGGCAAAGAAGAAGGAAGCCATGTGGGAAACACAGACTATGAGTGGAGAGTATCGTAGTGGTCACCAAGTCAGAAGAGCCATTTATCCTGG	GAGTCTGAACCTGTGTGCTATTAATCATGCAGTCATACCTCCTTGAGTGGGTGTGGCCAATAAGCTAAGTCATTGTGGCTATGTGAGGAGGGCTGATTATTCCTTATCTGGAGCTCAAGCTTTCCTCACAGAAAGACAAGGGCATAAAGGGCCTCATGGCAAAGAAGAAGGAAGCCATGTGGGAAACACAGACTATGAGTGGAGAGTATCGTAGTGGTCACCAAGTCAGAAGAGCCATTTATCCTGGTGTACCTCTACATGGATGGTTGGAGTTCTTAGAAGATCGGAAGAGCATCGTAG	rs10863420	CR1	GAACTCCAACCATCCA_CCAGGATAAA	GAACTCCAACCATCCA_TTAATCATGC	GAACTCCAACCATCCA_TTAATCATGC_CCAGGATAAA
alt:rs111525696:PEAKCENTER:chr19:1037563:A:G:1037394:1037894:1037644:free16-1.69412	alt:rs111525696:PEAKCENTER:chr19:1037563:A:G:1037394:1037894:1037644	free16-1.69412	AAGGTATCGTATGGAA	TTCCATACGATACCTT	AD	AAGTGCTGGGATTACAGGCGTGAGCCAGTGCGCCCAGTGAAGGTCCCCTCTTCTCTCCACCATGACCTGCTCCACCCCTCCTTCCTCTCCAGGTGGGCATGACGGCTCCCGGGACCCGGCGGCACATCTATGATACCAAGCTGGGAACCGACAAGTGTGACAACTCCTCCATGTCCCTGCAGATGGGCTACACGCAGGGCGCCAACCAGAGCGGCCAGGTCTTCGGC	GAGTCTGAACCTGTGTGCTAAAGTGCTGGGATTACAGGCGTGAGCCAGTGCGCCCAGTGAAGGTCCCCTCTTCTCTCCACCATGACCTGCTCCACCCCTCCTTCCTCTCCAGGTGGGCATGACGGCTCCCGGGACCCGGCGGCACATCTATGATACCAAGCTGGGAACCGACAAGTGTGACAACTCCTCCATGTCCCTGCAGATGGGCTACACGCAGGGCGCCAACCAGAGCGGCCAGGTCTTCGGCTGTACCTCTACAAAGGTATCGTATGGAATTAGAAGATCGGAAGAGCATCGTAG	rs111525696	CNN2	TTCCATACGATACCTT_GCCGAAGACC	TTCCATACGATACCTT_AAGTGCTGGG	TTCCATACGATACCTT_AAGTGCTGGG_GCCGAAGACC
alt:rs111525696:PEAKCENTER:chr19:1037563:A:G:1037394:1037894:1037644:free16-1.284936	alt:rs111525696:PEAKCENTER:chr19:1037563:A:G:1037394:1037894:1037644	free16-1.284936	AGCAACCGTAATCCTT	AAGGATTACGGTTGCT	AD	AAGTGCTGGGATTACAGGCGTGAGCCAGTGCGCCCAGTGAAGGTCCCCTCTTCTCTCCACCATGACCTGCTCCACCCCTCCTTCCTCTCCAGGTGGGCATGACGGCTCCCGGGACCCGGCGGCACATCTATGATACCAAGCTGGGAACCGACAAGTGTGACAACTCCTCCATGTCCCTGCAGATGGGCTACACGCAGGGCGCCAACCAGAGCGGCCAGGTCTTCGGC	GAGTCTGAACCTGTGTGCTAAAGTGCTGGGATTACAGGCGTGAGCCAGTGCGCCCAGTGAAGGTCCCCTCTTCTCTCCACCATGACCTGCTCCACCCCTCCTTCCTCTCCAGGTGGGCATGACGGCTCCCGGGACCCGGCGGCACATCTATGATACCAAGCTGGGAACCGACAAGTGTGACAACTCCTCCATGTCCCTGCAGATGGGCTACACGCAGGGCGCCAACCAGAGCGGCCAGGTCTTCGGCTGTACCTCTACAAGCAACCGTAATCCTTTTAGAAGATCGGAAGAGCATCGTAG	rs111525696	CNN2	AAGGATTACGGTTGCT_GCCGAAGACC	AAGGATTACGGTTGCT_AAGTGCTGGG	AAGGATTACGGTTGCT_AAGTGCTGGG_GCCGAAGACC
alt:rs111525696:PEAKCENTER:chr19:1037563:A:G:1037394:1037894:1037644:free16-1.948255	alt:rs111525696:PEAKCENTER:chr19:1037563:A:G:1037394:1037894:1037644	free16-1.948255	GACCGCCGAGCTTCAA	TTGAAGCTCGGCGGTC	AD	AAGTGCTGGGATTACAGGCGTGAGCCAGTGCGCCCAGTGAAGGTCCCCTCTTCTCTCCACCATGACCTGCTCCACCCCTCCTTCCTCTCCAGGTGGGCATGACGGCTCCCGGGACCCGGCGGCACATCTATGATACCAAGCTGGGAACCGACAAGTGTGACAACTCCTCCATGTCCCTGCAGATGGGCTACACGCAGGGCGCCAACCAGAGCGGCCAGGTCTTCGGC	GAGTCTGAACCTGTGTGCTAAAGTGCTGGGATTACAGGCGTGAGCCAGTGCGCCCAGTGAAGGTCCCCTCTTCTCTCCACCATGACCTGCTCCACCCCTCCTTCCTCTCCAGGTGGGCATGACGGCTCCCGGGACCCGGCGGCACATCTATGATACCAAGCTGGGAACCGACAAGTGTGACAACTCCTCCATGTCCCTGCAGATGGGCTACACGCAGGGCGCCAACCAGAGCGGCCAGGTCTTCGGCTGTACCTCTACAGACCGCCGAGCTTCAATTAGAAGATCGGAAGAGCATCGTAG	rs111525696	CNN2	TTGAAGCTCGGCGGTC_GCCGAAGACC	TTGAAGCTCGGCGGTC_AAGTGCTGGG	TTGAAGCTCGGCGGTC_AAGTGCTGGG_GCCGAAGACC
alt:rs111525696:PEAKCENTER:chr19:1037563:A:G:1037394:1037894:1037644:free16-1.203948	alt:rs111525696:PEAKCENTER:chr19:1037563:A:G:1037394:1037894:1037644	free16-1.203948	ACGGAAGTCAACAGTG	CACTGTTGACTTCCGT	AD	AAGTGCTGGGATTACAGGCGTGAGCCAGTGCGCCCAGTGAAGGTCCCCTCTTCTCTCCACCATGACCTGCTCCACCCCTCCTTCCTCTCCAGGTGGGCATGACGGCTCCCGGGACCCGGCGGCACATCTATGATACCAAGCTGGGAACCGACAAGTGTGACAACTCCTCCATGTCCCTGCAGATGGGCTACACGCAGGGCGCCAACCAGAGCGGCCAGGTCTTCGGC	GAGTCTGAACCTGTGTGCTAAAGTGCTGGGATTACAGGCGTGAGCCAGTGCGCCCAGTGAAGGTCCCCTCTTCTCTCCACCATGACCTGCTCCACCCCTCCTTCCTCTCCAGGTGGGCATGACGGCTCCCGGGACCCGGCGGCACATCTATGATACCAAGCTGGGAACCGACAAGTGTGACAACTCCTCCATGTCCCTGCAGATGGGCTACACGCAGGGCGCCAACCAGAGCGGCCAGGTCTTCGGCTGTACCTCTACAACGGAAGTCAACAGTGTTAGAAGATCGGAAGAGCATCGTAG	rs111525696	CNN2	CACTGTTGACTTCCGT_GCCGAAGACC	CACTGTTGACTTCCGT_AAGTGCTGGG	CACTGTTGACTTCCGT_AAGTGCTGGG_GCCGAAGACC
alt:rs111525696:PEAKCENTER:chr19:1037563:A:G:1037394:1037894:1037644:free16-1.1573995	alt:rs111525696:PEAKCENTER:chr19:1037563:A:G:1037394:1037894:1037644	free16-1.1573995	TTACCTGGATCGTGCC	GGCACGATCCAGGTAA	AD	AAGTGCTGGGATTACAGGCGTGAGCCAGTGCGCCCAGTGAAGGTCCCCTCTTCTCTCCACCATGACCTGCTCCACCCCTCCTTCCTCTCCAGGTGGGCATGACGGCTCCCGGGACCCGGCGGCACATCTATGATACCAAGCTGGGAACCGACAAGTGTGACAACTCCTCCATGTCCCTGCAGATGGGCTACACGCAGGGCGCCAACCAGAGCGGCCAGGTCTTCGGC	GAGTCTGAACCTGTGTGCTAAAGTGCTGGGATTACAGGCGTGAGCCAGTGCGCCCAGTGAAGGTCCCCTCTTCTCTCCACCATGACCTGCTCCACCCCTCCTTCCTCTCCAGGTGGGCATGACGGCTCCCGGGACCCGGCGGCACATCTATGATACCAAGCTGGGAACCGACAAGTGTGACAACTCCTCCATGTCCCTGCAGATGGGCTACACGCAGGGCGCCAACCAGAGCGGCCAGGTCTTCGGCTGTACCTCTACATTACCTGGATCGTGCCTTAGAAGATCGGAAGAGCATCGTAG	rs111525696	CNN2	GGCACGATCCAGGTAA_GCCGAAGACC	GGCACGATCCAGGTAA_AAGTGCTGGG	GGCACGATCCAGGTAA_AAGTGCTGGG_GCCGAAGACC
alt:rs111525696:PEAKCENTER:chr19:1037563:A:G:1037394:1037894:1037644:free16-1.1357826	alt:rs111525696:PEAKCENTER:chr19:1037563:A:G:1037394:1037894:1037644	free16-1.1357826	TAGTTAATGACGTACC	GGTACGTCATTAACTA	AD	AAGTGCTGGGATTACAGGCGTGAGCCAGTGCGCCCAGTGAAGGTCCCCTCTTCTCTCCACCATGACCTGCTCCACCCCTCCTTCCTCTCCAGGTGGGCATGACGGCTCCCGGGACCCGGCGGCACATCTATGATACCAAGCTGGGAACCGACAAGTGTGACAACTCCTCCATGTCCCTGCAGATGGGCTACACGCAGGGCGCCAACCAGAGCGGCCAGGTCTTCGGC	GAGTCTGAACCTGTGTGCTAAAGTGCTGGGATTACAGGCGTGAGCCAGTGCGCCCAGTGAAGGTCCCCTCTTCTCTCCACCATGACCTGCTCCACCCCTCCTTCCTCTCCAGGTGGGCATGACGGCTCCCGGGACCCGGCGGCACATCTATGATACCAAGCTGGGAACCGACAAGTGTGACAACTCCTCCATGTCCCTGCAGATGGGCTACACGCAGGGCGCCAACCAGAGCGGCCAGGTCTTCGGCTGTACCTCTACATAGTTAATGACGTACCTTAGAAGATCGGAAGAGCATCGTAG	rs111525696	CNN2	GGTACGTCATTAACTA_GCCGAAGACC	GGTACGTCATTAACTA_AAGTGCTGGG	GGTACGTCATTAACTA_AAGTGCTGGG_GCCGAAGACC
alt:rs111525696:PEAKCENTER:chr19:1037563:A:G:1037394:1037894:1037644:free16-1.1433109	alt:rs111525696:PEAKCENTER:chr19:1037563:A:G:1037394:1037894:1037644	free16-1.1433109	TCGACTGACTGTTATA	TATAACAGTCAGTCGA	AD	AAGTGCTGGGATTACAGGCGTGAGCCAGTGCGCCCAGTGAAGGTCCCCTCTTCTCTCCACCATGACCTGCTCCACCCCTCCTTCCTCTCCAGGTGGGCATGACGGCTCCCGGGACCCGGCGGCACATCTATGATACCAAGCTGGGAACCGACAAGTGTGACAACTCCTCCATGTCCCTGCAGATGGGCTACACGCAGGGCGCCAACCAGAGCGGCCAGGTCTTCGGC	GAGTCTGAACCTGTGTGCTAAAGTGCTGGGATTACAGGCGTGAGCCAGTGCGCCCAGTGAAGGTCCCCTCTTCTCTCCACCATGACCTGCTCCACCCCTCCTTCCTCTCCAGGTGGGCATGACGGCTCCCGGGACCCGGCGGCACATCTATGATACCAAGCTGGGAACCGACAAGTGTGACAACTCCTCCATGTCCCTGCAGATGGGCTACACGCAGGGCGCCAACCAGAGCGGCCAGGTCTTCGGCTGTACCTCTACATCGACTGACTGTTATATTAGAAGATCGGAAGAGCATCGTAG	rs111525696	CNN2	TATAACAGTCAGTCGA_GCCGAAGACC	TATAACAGTCAGTCGA_AAGTGCTGGG	TATAACAGTCAGTCGA_AAGTGCTGGG_GCCGAAGACC
alt:rs111525696:PEAKCENTER:chr19:1037563:A:G:1037394:1037894:1037644:free16-1.1316016	alt:rs111525696:PEAKCENTER:chr19:1037563:A:G:1037394:1037894:1037644	free16-1.1316016	TACCACATATTACACG	CGTGTAATATGTGGTA	AD	AAGTGCTGGGATTACAGGCGTGAGCCAGTGCGCCCAGTGAAGGTCCCCTCTTCTCTCCACCATGACCTGCTCCACCCCTCCTTCCTCTCCAGGTGGGCATGACGGCTCCCGGGACCCGGCGGCACATCTATGATACCAAGCTGGGAACCGACAAGTGTGACAACTCCTCCATGTCCCTGCAGATGGGCTACACGCAGGGCGCCAACCAGAGCGGCCAGGTCTTCGGC	GAGTCTGAACCTGTGTGCTAAAGTGCTGGGATTACAGGCGTGAGCCAGTGCGCCCAGTGAAGGTCCCCTCTTCTCTCCACCATGACCTGCTCCACCCCTCCTTCCTCTCCAGGTGGGCATGACGGCTCCCGGGACCCGGCGGCACATCTATGATACCAAGCTGGGAACCGACAAGTGTGACAACTCCTCCATGTCCCTGCAGATGGGCTACACGCAGGGCGCCAACCAGAGCGGCCAGGTCTTCGGCTGTACCTCTACATACCACATATTACACGTTAGAAGATCGGAAGAGCATCGTAG	rs111525696	CNN2	CGTGTAATATGTGGTA_GCCGAAGACC	CGTGTAATATGTGGTA_AAGTGCTGGG	CGTGTAATATGTGGTA_AAGTGCTGGG_GCCGAAGACC
alt:rs111525696:PEAKCENTER:chr19:1037563:A:G:1037394:1037894:1037644:free16-1.1096742	alt:rs111525696:PEAKCENTER:chr19:1037563:A:G:1037394:1037894:1037644	free16-1.1096742	GCGTTGCTAGGTCAGT	ACTGACCTAGCAACGC	AD	AAGTGCTGGGATTACAGGCGTGAGCCAGTGCGCCCAGTGAAGGTCCCCTCTTCTCTCCACCATGACCTGCTCCACCCCTCCTTCCTCTCCAGGTGGGCATGACGGCTCCCGGGACCCGGCGGCACATCTATGATACCAAGCTGGGAACCGACAAGTGTGACAACTCCTCCATGTCCCTGCAGATGGGCTACACGCAGGGCGCCAACCAGAGCGGCCAGGTCTTCGGC	GAGTCTGAACCTGTGTGCTAAAGTGCTGGGATTACAGGCGTGAGCCAGTGCGCCCAGTGAAGGTCCCCTCTTCTCTCCACCATGACCTGCTCCACCCCTCCTTCCTCTCCAGGTGGGCATGACGGCTCCCGGGACCCGGCGGCACATCTATGATACCAAGCTGGGAACCGACAAGTGTGACAACTCCTCCATGTCCCTGCAGATGGGCTACACGCAGGGCGCCAACCAGAGCGGCCAGGTCTTCGGCTGTACCTCTACAGCGTTGCTAGGTCAGTTTAGAAGATCGGAAGAGCATCGTAG	rs111525696	CNN2	ACTGACCTAGCAACGC_GCCGAAGACC	ACTGACCTAGCAACGC_AAGTGCTGGG	ACTGACCTAGCAACGC_AAGTGCTGGG_GCCGAAGACC
alt:rs111525696:PEAKCENTER:chr19:1037563:A:G:1037394:1037894:1037644:free16-1.21803	alt:rs111525696:PEAKCENTER:chr19:1037563:A:G:1037394:1037894:1037644	free16-1.21803	AACCTGAACTTATGCA	TGCATAAGTTCAGGTT	AD	AAGTGCTGGGATTACAGGCGTGAGCCAGTGCGCCCAGTGAAGGTCCCCTCTTCTCTCCACCATGACCTGCTCCACCCCTCCTTCCTCTCCAGGTGGGCATGACGGCTCCCGGGACCCGGCGGCACATCTATGATACCAAGCTGGGAACCGACAAGTGTGACAACTCCTCCATGTCCCTGCAGATGGGCTACACGCAGGGCGCCAACCAGAGCGGCCAGGTCTTCGGC	GAGTCTGAACCTGTGTGCTAAAGTGCTGGGATTACAGGCGTGAGCCAGTGCGCCCAGTGAAGGTCCCCTCTTCTCTCCACCATGACCTGCTCCACCCCTCCTTCCTCTCCAGGTGGGCATGACGGCTCCCGGGACCCGGCGGCACATCTATGATACCAAGCTGGGAACCGACAAGTGTGACAACTCCTCCATGTCCCTGCAGATGGGCTACACGCAGGGCGCCAACCAGAGCGGCCAGGTCTTCGGCTGTACCTCTACAAACCTGAACTTATGCATTAGAAGATCGGAAGAGCATCGTAG	rs111525696	CNN2	TGCATAAGTTCAGGTT_GCCGAAGACC	TGCATAAGTTCAGGTT_AAGTGCTGGG	TGCATAAGTTCAGGTT_AAGTGCTGGG_GCCGAAGACC
alt:rs111525696:PEAKCENTER:chr19:1037563:A:G:1037394:1037894:1037644:free16-1.1275024	alt:rs111525696:PEAKCENTER:chr19:1037563:A:G:1037394:1037894:1037644	free16-1.1275024	GTTCCTATAAGTGCCA	TGGCACTTATAGGAAC	AD	AAGTGCTGGGATTACAGGCGTGAGCCAGTGCGCCCAGTGAAGGTCCCCTCTTCTCTCCACCATGACCTGCTCCACCCCTCCTTCCTCTCCAGGTGGGCATGACGGCTCCCGGGACCCGGCGGCACATCTATGATACCAAGCTGGGAACCGACAAGTGTGACAACTCCTCCATGTCCCTGCAGATGGGCTACACGCAGGGCGCCAACCAGAGCGGCCAGGTCTTCGGC	GAGTCTGAACCTGTGTGCTAAAGTGCTGGGATTACAGGCGTGAGCCAGTGCGCCCAGTGAAGGTCCCCTCTTCTCTCCACCATGACCTGCTCCACCCCTCCTTCCTCTCCAGGTGGGCATGACGGCTCCCGGGACCCGGCGGCACATCTATGATACCAAGCTGGGAACCGACAAGTGTGACAACTCCTCCATGTCCCTGCAGATGGGCTACACGCAGGGCGCCAACCAGAGCGGCCAGGTCTTCGGCTGTACCTCTACAGTTCCTATAAGTGCCATTAGAAGATCGGAAGAGCATCGTAG	rs111525696	CNN2	TGGCACTTATAGGAAC_GCCGAAGACC	TGGCACTTATAGGAAC_AAGTGCTGGG	TGGCACTTATAGGAAC_AAGTGCTGGG_GCCGAAGACC
alt:rs111525696:PEAKCENTER:chr19:1037563:A:G:1037394:1037894:1037644:free16-1.1037119	alt:rs111525696:PEAKCENTER:chr19:1037563:A:G:1037394:1037894:1037644	free16-1.1037119	GCAGCTAGGATGAGGA	TCCTCATCCTAGCTGC	AD	AAGTGCTGGGATTACAGGCGTGAGCCAGTGCGCCCAGTGAAGGTCCCCTCTTCTCTCCACCATGACCTGCTCCACCCCTCCTTCCTCTCCAGGTGGGCATGACGGCTCCCGGGACCCGGCGGCACATCTATGATACCAAGCTGGGAACCGACAAGTGTGACAACTCCTCCATGTCCCTGCAGATGGGCTACACGCAGGGCGCCAACCAGAGCGGCCAGGTCTTCGGC	GAGTCTGAACCTGTGTGCTAAAGTGCTGGGATTACAGGCGTGAGCCAGTGCGCCCAGTGAAGGTCCCCTCTTCTCTCCACCATGACCTGCTCCACCCCTCCTTCCTCTCCAGGTGGGCATGACGGCTCCCGGGACCCGGCGGCACATCTATGATACCAAGCTGGGAACCGACAAGTGTGACAACTCCTCCATGTCCCTGCAGATGGGCTACACGCAGGGCGCCAACCAGAGCGGCCAGGTCTTCGGCTGTACCTCTACAGCAGCTAGGATGAGGATTAGAAGATCGGAAGAGCATCGTAG	rs111525696	CNN2	TCCTCATCCTAGCTGC_GCCGAAGACC	TCCTCATCCTAGCTGC_AAGTGCTGGG	TCCTCATCCTAGCTGC_AAGTGCTGGG_GCCGAAGACC
alt:rs111525696:PEAKCENTER:chr19:1037563:A:G:1037394:1037894:1037644:free16-1.1441181	alt:rs111525696:PEAKCENTER:chr19:1037563:A:G:1037394:1037894:1037644	free16-1.1441181	TCGCGGTCCAGATCAG	CTGATCTGGACCGCGA	AD	AAGTGCTGGGATTACAGGCGTGAGCCAGTGCGCCCAGTGAAGGTCCCCTCTTCTCTCCACCATGACCTGCTCCACCCCTCCTTCCTCTCCAGGTGGGCATGACGGCTCCCGGGACCCGGCGGCACATCTATGATACCAAGCTGGGAACCGACAAGTGTGACAACTCCTCCATGTCCCTGCAGATGGGCTACACGCAGGGCGCCAACCAGAGCGGCCAGGTCTTCGGC	GAGTCTGAACCTGTGTGCTAAAGTGCTGGGATTACAGGCGTGAGCCAGTGCGCCCAGTGAAGGTCCCCTCTTCTCTCCACCATGACCTGCTCCACCCCTCCTTCCTCTCCAGGTGGGCATGACGGCTCCCGGGACCCGGCGGCACATCTATGATACCAAGCTGGGAACCGACAAGTGTGACAACTCCTCCATGTCCCTGCAGATGGGCTACACGCAGGGCGCCAACCAGAGCGGCCAGGTCTTCGGCTGTACCTCTACATCGCGGTCCAGATCAGTTAGAAGATCGGAAGAGCATCGTAG	rs111525696	CNN2	CTGATCTGGACCGCGA_GCCGAAGACC	CTGATCTGGACCGCGA_AAGTGCTGGG	CTGATCTGGACCGCGA_AAGTGCTGGG_GCCGAAGACC
alt:rs111525696:PEAKCENTER:chr19:1037563:A:G:1037394:1037894:1037644:free16-1.101397	alt:rs111525696:PEAKCENTER:chr19:1037563:A:G:1037394:1037894:1037644	free16-1.101397	AATGAAGGTATCGCCA	TGGCGATACCTTCATT	AD	AAGTGCTGGGATTACAGGCGTGAGCCAGTGCGCCCAGTGAAGGTCCCCTCTTCTCTCCACCATGACCTGCTCCACCCCTCCTTCCTCTCCAGGTGGGCATGACGGCTCCCGGGACCCGGCGGCACATCTATGATACCAAGCTGGGAACCGACAAGTGTGACAACTCCTCCATGTCCCTGCAGATGGGCTACACGCAGGGCGCCAACCAGAGCGGCCAGGTCTTCGGC	GAGTCTGAACCTGTGTGCTAAAGTGCTGGGATTACAGGCGTGAGCCAGTGCGCCCAGTGAAGGTCCCCTCTTCTCTCCACCATGACCTGCTCCACCCCTCCTTCCTCTCCAGGTGGGCATGACGGCTCCCGGGACCCGGCGGCACATCTATGATACCAAGCTGGGAACCGACAAGTGTGACAACTCCTCCATGTCCCTGCAGATGGGCTACACGCAGGGCGCCAACCAGAGCGGCCAGGTCTTCGGCTGTACCTCTACAAATGAAGGTATCGCCATTAGAAGATCGGAAGAGCATCGTAG	rs111525696	CNN2	TGGCGATACCTTCATT_GCCGAAGACC	TGGCGATACCTTCATT_AAGTGCTGGG	TGGCGATACCTTCATT_AAGTGCTGGG_GCCGAAGACC
alt:rs111525696:PEAKCENTER:chr19:1037563:A:G:1037394:1037894:1037644:free16-1.524422	alt:rs111525696:PEAKCENTER:chr19:1037563:A:G:1037394:1037894:1037644	free16-1.524422	CACGGTCGAACTTGCT	AGCAAGTTCGACCGTG	AD	AAGTGCTGGGATTACAGGCGTGAGCCAGTGCGCCCAGTGAAGGTCCCCTCTTCTCTCCACCATGACCTGCTCCACCCCTCCTTCCTCTCCAGGTGGGCATGACGGCTCCCGGGACCCGGCGGCACATCTATGATACCAAGCTGGGAACCGACAAGTGTGACAACTCCTCCATGTCCCTGCAGATGGGCTACACGCAGGGCGCCAACCAGAGCGGCCAGGTCTTCGGC	GAGTCTGAACCTGTGTGCTAAAGTGCTGGGATTACAGGCGTGAGCCAGTGCGCCCAGTGAAGGTCCCCTCTTCTCTCCACCATGACCTGCTCCACCCCTCCTTCCTCTCCAGGTGGGCATGACGGCTCCCGGGACCCGGCGGCACATCTATGATACCAAGCTGGGAACCGACAAGTGTGACAACTCCTCCATGTCCCTGCAGATGGGCTACACGCAGGGCGCCAACCAGAGCGGCCAGGTCTTCGGCTGTACCTCTACACACGGTCGAACTTGCTTTAGAAGATCGGAAGAGCATCGTAG	rs111525696	CNN2	AGCAAGTTCGACCGTG_GCCGAAGACC	AGCAAGTTCGACCGTG_AAGTGCTGGG	AGCAAGTTCGACCGTG_AAGTGCTGGG_GCCGAAGACC
alt:rs2070926:PEAKCENTER:chr8:27467821:C:G:27467630:27468130:27467880:free16-1.759567	alt:rs2070926:PEAKCENTER:chr8:27467821:C:G:27467630:27468130:27467880	free16-1.759567	CGGACAACCTGAAGAA	TTCTTCAGGTTGTCCG	AD	AATGCCTGCAAATGCCGGCAGTCTGATGCACGCAGAGCCTGAACCAGGGGCCTGGGAGCTGAGGCTCAGAGTGGGCCCAGACACAGGCACCCAGACCCAGTGCACAAGATAAAAACGGTCTGTAACACTGGGGCCTGATAGAGAGGCACTGAGCAGAATTAGCTACCCTGCCCTCTGACCTCATCACCCTGTGGCCAGAGGAACATCATGCTTGGTCTACTCACCCT	GAGTCTGAACCTGTGTGCTAAATGCCTGCAAATGCCGGCAGTCTGATGCACGCAGAGCCTGAACCAGGGGCCTGGGAGCTGAGGCTCAGAGTGGGCCCAGACACAGGCACCCAGACCCAGTGCACAAGATAAAAACGGTCTGTAACACTGGGGCCTGATAGAGAGGCACTGAGCAGAATTAGCTACCCTGCCCTCTGACCTCATCACCCTGTGGCCAGAGGAACATCATGCTTGGTCTACTCACCCTTGTACCTCTACACGGACAACCTGAAGAATTAGAAGATCGGAAGAGCATCGTAG	rs2070926	CLU	TTCTTCAGGTTGTCCG_AGGGTGAGTA	TTCTTCAGGTTGTCCG_AATGCCTGCA	TTCTTCAGGTTGTCCG_AATGCCTGCA_AGGGTGAGTA
alt:rs2070926:PEAKCENTER:chr8:27467821:C:G:27467630:27468130:27467880:free16-1.1621964	alt:rs2070926:PEAKCENTER:chr8:27467821:C:G:27467630:27468130:27467880	free16-1.1621964	TTGCCAGCGATGTGCC	GGCACATCGCTGGCAA	AD	AATGCCTGCAAATGCCGGCAGTCTGATGCACGCAGAGCCTGAACCAGGGGCCTGGGAGCTGAGGCTCAGAGTGGGCCCAGACACAGGCACCCAGACCCAGTGCACAAGATAAAAACGGTCTGTAACACTGGGGCCTGATAGAGAGGCACTGAGCAGAATTAGCTACCCTGCCCTCTGACCTCATCACCCTGTGGCCAGAGGAACATCATGCTTGGTCTACTCACCCT	GAGTCTGAACCTGTGTGCTAAATGCCTGCAAATGCCGGCAGTCTGATGCACGCAGAGCCTGAACCAGGGGCCTGGGAGCTGAGGCTCAGAGTGGGCCCAGACACAGGCACCCAGACCCAGTGCACAAGATAAAAACGGTCTGTAACACTGGGGCCTGATAGAGAGGCACTGAGCAGAATTAGCTACCCTGCCCTCTGACCTCATCACCCTGTGGCCAGAGGAACATCATGCTTGGTCTACTCACCCTTGTACCTCTACATTGCCAGCGATGTGCCTTAGAAGATCGGAAGAGCATCGTAG	rs2070926	CLU	GGCACATCGCTGGCAA_AGGGTGAGTA	GGCACATCGCTGGCAA_AATGCCTGCA	GGCACATCGCTGGCAA_AATGCCTGCA_AGGGTGAGTA
alt:rs2070926:PEAKCENTER:chr8:27467821:C:G:27467630:27468130:27467880:free16-1.951242	alt:rs2070926:PEAKCENTER:chr8:27467821:C:G:27467630:27468130:27467880	free16-1.951242	GACCTTACCGACGACT	AGTCGTCGGTAAGGTC	AD	AATGCCTGCAAATGCCGGCAGTCTGATGCACGCAGAGCCTGAACCAGGGGCCTGGGAGCTGAGGCTCAGAGTGGGCCCAGACACAGGCACCCAGACCCAGTGCACAAGATAAAAACGGTCTGTAACACTGGGGCCTGATAGAGAGGCACTGAGCAGAATTAGCTACCCTGCCCTCTGACCTCATCACCCTGTGGCCAGAGGAACATCATGCTTGGTCTACTCACCCT	GAGTCTGAACCTGTGTGCTAAATGCCTGCAAATGCCGGCAGTCTGATGCACGCAGAGCCTGAACCAGGGGCCTGGGAGCTGAGGCTCAGAGTGGGCCCAGACACAGGCACCCAGACCCAGTGCACAAGATAAAAACGGTCTGTAACACTGGGGCCTGATAGAGAGGCACTGAGCAGAATTAGCTACCCTGCCCTCTGACCTCATCACCCTGTGGCCAGAGGAACATCATGCTTGGTCTACTCACCCTTGTACCTCTACAGACCTTACCGACGACTTTAGAAGATCGGAAGAGCATCGTAG	rs2070926	CLU	AGTCGTCGGTAAGGTC_AGGGTGAGTA	AGTCGTCGGTAAGGTC_AATGCCTGCA	AGTCGTCGGTAAGGTC_AATGCCTGCA_AGGGTGAGTA
alt:rs2070926:PEAKCENTER:chr8:27467821:C:G:27467630:27468130:27467880:free16-1.1462223	alt:rs2070926:PEAKCENTER:chr8:27467821:C:G:27467630:27468130:27467880	free16-1.1462223	TCTCCACTAATCATCC	GGATGATTAGTGGAGA	AD	AATGCCTGCAAATGCCGGCAGTCTGATGCACGCAGAGCCTGAACCAGGGGCCTGGGAGCTGAGGCTCAGAGTGGGCCCAGACACAGGCACCCAGACCCAGTGCACAAGATAAAAACGGTCTGTAACACTGGGGCCTGATAGAGAGGCACTGAGCAGAATTAGCTACCCTGCCCTCTGACCTCATCACCCTGTGGCCAGAGGAACATCATGCTTGGTCTACTCACCCT	GAGTCTGAACCTGTGTGCTAAATGCCTGCAAATGCCGGCAGTCTGATGCACGCAGAGCCTGAACCAGGGGCCTGGGAGCTGAGGCTCAGAGTGGGCCCAGACACAGGCACCCAGACCCAGTGCACAAGATAAAAACGGTCTGTAACACTGGGGCCTGATAGAGAGGCACTGAGCAGAATTAGCTACCCTGCCCTCTGACCTCATCACCCTGTGGCCAGAGGAACATCATGCTTGGTCTACTCACCCTTGTACCTCTACATCTCCACTAATCATCCTTAGAAGATCGGAAGAGCATCGTAG	rs2070926	CLU	GGATGATTAGTGGAGA_AGGGTGAGTA	GGATGATTAGTGGAGA_AATGCCTGCA	GGATGATTAGTGGAGA_AATGCCTGCA_AGGGTGAGTA
alt:rs2070926:PEAKCENTER:chr8:27467821:C:G:27467630:27468130:27467880:free16-1.1048574	alt:rs2070926:PEAKCENTER:chr8:27467821:C:G:27467630:27468130:27467880	free16-1.1048574	GCCAATGCAGTGTACG	CGTACACTGCATTGGC	AD	AATGCCTGCAAATGCCGGCAGTCTGATGCACGCAGAGCCTGAACCAGGGGCCTGGGAGCTGAGGCTCAGAGTGGGCCCAGACACAGGCACCCAGACCCAGTGCACAAGATAAAAACGGTCTGTAACACTGGGGCCTGATAGAGAGGCACTGAGCAGAATTAGCTACCCTGCCCTCTGACCTCATCACCCTGTGGCCAGAGGAACATCATGCTTGGTCTACTCACCCT	GAGTCTGAACCTGTGTGCTAAATGCCTGCAAATGCCGGCAGTCTGATGCACGCAGAGCCTGAACCAGGGGCCTGGGAGCTGAGGCTCAGAGTGGGCCCAGACACAGGCACCCAGACCCAGTGCACAAGATAAAAACGGTCTGTAACACTGGGGCCTGATAGAGAGGCACTGAGCAGAATTAGCTACCCTGCCCTCTGACCTCATCACCCTGTGGCCAGAGGAACATCATGCTTGGTCTACTCACCCTTGTACCTCTACAGCCAATGCAGTGTACGTTAGAAGATCGGAAGAGCATCGTAG	rs2070926	CLU	CGTACACTGCATTGGC_AGGGTGAGTA	CGTACACTGCATTGGC_AATGCCTGCA	CGTACACTGCATTGGC_AATGCCTGCA_AGGGTGAGTA
alt:rs2070926:PEAKCENTER:chr8:27467821:C:G:27467630:27468130:27467880:free16-1.751418	alt:rs2070926:PEAKCENTER:chr8:27467821:C:G:27467630:27468130:27467880	free16-1.751418	CGCTAGTCAACCTGTA	TACAGGTTGACTAGCG	AD	AATGCCTGCAAATGCCGGCAGTCTGATGCACGCAGAGCCTGAACCAGGGGCCTGGGAGCTGAGGCTCAGAGTGGGCCCAGACACAGGCACCCAGACCCAGTGCACAAGATAAAAACGGTCTGTAACACTGGGGCCTGATAGAGAGGCACTGAGCAGAATTAGCTACCCTGCCCTCTGACCTCATCACCCTGTGGCCAGAGGAACATCATGCTTGGTCTACTCACCCT	GAGTCTGAACCTGTGTGCTAAATGCCTGCAAATGCCGGCAGTCTGATGCACGCAGAGCCTGAACCAGGGGCCTGGGAGCTGAGGCTCAGAGTGGGCCCAGACACAGGCACCCAGACCCAGTGCACAAGATAAAAACGGTCTGTAACACTGGGGCCTGATAGAGAGGCACTGAGCAGAATTAGCTACCCTGCCCTCTGACCTCATCACCCTGTGGCCAGAGGAACATCATGCTTGGTCTACTCACCCTTGTACCTCTACACGCTAGTCAACCTGTATTAGAAGATCGGAAGAGCATCGTAG	rs2070926	CLU	TACAGGTTGACTAGCG_AGGGTGAGTA	TACAGGTTGACTAGCG_AATGCCTGCA	TACAGGTTGACTAGCG_AATGCCTGCA_AGGGTGAGTA
alt:rs2070926:PEAKCENTER:chr8:27467821:C:G:27467630:27468130:27467880:free16-1.1223119	alt:rs2070926:PEAKCENTER:chr8:27467821:C:G:27467630:27468130:27467880	free16-1.1223119	GTCCGTGAATCTAGCT	AGCTAGATTCACGGAC	AD	AATGCCTGCAAATGCCGGCAGTCTGATGCACGCAGAGCCTGAACCAGGGGCCTGGGAGCTGAGGCTCAGAGTGGGCCCAGACACAGGCACCCAGACCCAGTGCACAAGATAAAAACGGTCTGTAACACTGGGGCCTGATAGAGAGGCACTGAGCAGAATTAGCTACCCTGCCCTCTGACCTCATCACCCTGTGGCCAGAGGAACATCATGCTTGGTCTACTCACCCT	GAGTCTGAACCTGTGTGCTAAATGCCTGCAAATGCCGGCAGTCTGATGCACGCAGAGCCTGAACCAGGGGCCTGGGAGCTGAGGCTCAGAGTGGGCCCAGACACAGGCACCCAGACCCAGTGCACAAGATAAAAACGGTCTGTAACACTGGGGCCTGATAGAGAGGCACTGAGCAGAATTAGCTACCCTGCCCTCTGACCTCATCACCCTGTGGCCAGAGGAACATCATGCTTGGTCTACTCACCCTTGTACCTCTACAGTCCGTGAATCTAGCTTTAGAAGATCGGAAGAGCATCGTAG	rs2070926	CLU	AGCTAGATTCACGGAC_AGGGTGAGTA	AGCTAGATTCACGGAC_AATGCCTGCA	AGCTAGATTCACGGAC_AATGCCTGCA_AGGGTGAGTA
alt:rs2070926:PEAKCENTER:chr8:27467821:C:G:27467630:27468130:27467880:free16-1.1437403	alt:rs2070926:PEAKCENTER:chr8:27467821:C:G:27467630:27468130:27467880	free16-1.1437403	TCGCACAGGAGATGAA	TTCATCTCCTGTGCGA	AD	AATGCCTGCAAATGCCGGCAGTCTGATGCACGCAGAGCCTGAACCAGGGGCCTGGGAGCTGAGGCTCAGAGTGGGCCCAGACACAGGCACCCAGACCCAGTGCACAAGATAAAAACGGTCTGTAACACTGGGGCCTGATAGAGAGGCACTGAGCAGAATTAGCTACCCTGCCCTCTGACCTCATCACCCTGTGGCCAGAGGAACATCATGCTTGGTCTACTCACCCT	GAGTCTGAACCTGTGTGCTAAATGCCTGCAAATGCCGGCAGTCTGATGCACGCAGAGCCTGAACCAGGGGCCTGGGAGCTGAGGCTCAGAGTGGGCCCAGACACAGGCACCCAGACCCAGTGCACAAGATAAAAACGGTCTGTAACACTGGGGCCTGATAGAGAGGCACTGAGCAGAATTAGCTACCCTGCCCTCTGACCTCATCACCCTGTGGCCAGAGGAACATCATGCTTGGTCTACTCACCCTTGTACCTCTACATCGCACAGGAGATGAATTAGAAGATCGGAAGAGCATCGTAG	rs2070926	CLU	TTCATCTCCTGTGCGA_AGGGTGAGTA	TTCATCTCCTGTGCGA_AATGCCTGCA	TTCATCTCCTGTGCGA_AATGCCTGCA_AGGGTGAGTA
alt:rs2070926:PEAKCENTER:chr8:27467821:C:G:27467630:27468130:27467880:free16-1.409426	alt:rs2070926:PEAKCENTER:chr8:27467821:C:G:27467630:27468130:27467880	free16-1.409426	ATCCTACGAACCACGC	GCGTGGTTCGTAGGAT	AD	AATGCCTGCAAATGCCGGCAGTCTGATGCACGCAGAGCCTGAACCAGGGGCCTGGGAGCTGAGGCTCAGAGTGGGCCCAGACACAGGCACCCAGACCCAGTGCACAAGATAAAAACGGTCTGTAACACTGGGGCCTGATAGAGAGGCACTGAGCAGAATTAGCTACCCTGCCCTCTGACCTCATCACCCTGTGGCCAGAGGAACATCATGCTTGGTCTACTCACCCT	GAGTCTGAACCTGTGTGCTAAATGCCTGCAAATGCCGGCAGTCTGATGCACGCAGAGCCTGAACCAGGGGCCTGGGAGCTGAGGCTCAGAGTGGGCCCAGACACAGGCACCCAGACCCAGTGCACAAGATAAAAACGGTCTGTAACACTGGGGCCTGATAGAGAGGCACTGAGCAGAATTAGCTACCCTGCCCTCTGACCTCATCACCCTGTGGCCAGAGGAACATCATGCTTGGTCTACTCACCCTTGTACCTCTACAATCCTACGAACCACGCTTAGAAGATCGGAAGAGCATCGTAG	rs2070926	CLU	GCGTGGTTCGTAGGAT_AGGGTGAGTA	GCGTGGTTCGTAGGAT_AATGCCTGCA	GCGTGGTTCGTAGGAT_AATGCCTGCA_AGGGTGAGTA
alt:rs2070926:PEAKCENTER:chr8:27467821:C:G:27467630:27468130:27467880:free16-1.1582954	alt:rs2070926:PEAKCENTER:chr8:27467821:C:G:27467630:27468130:27467880	free16-1.1582954	TTAGTCTTAGGAATGC	GCATTCCTAAGACTAA	AD	AATGCCTGCAAATGCCGGCAGTCTGATGCACGCAGAGCCTGAACCAGGGGCCTGGGAGCTGAGGCTCAGAGTGGGCCCAGACACAGGCACCCAGACCCAGTGCACAAGATAAAAACGGTCTGTAACACTGGGGCCTGATAGAGAGGCACTGAGCAGAATTAGCTACCCTGCCCTCTGACCTCATCACCCTGTGGCCAGAGGAACATCATGCTTGGTCTACTCACCCT	GAGTCTGAACCTGTGTGCTAAATGCCTGCAAATGCCGGCAGTCTGATGCACGCAGAGCCTGAACCAGGGGCCTGGGAGCTGAGGCTCAGAGTGGGCCCAGACACAGGCACCCAGACCCAGTGCACAAGATAAAAACGGTCTGTAACACTGGGGCCTGATAGAGAGGCACTGAGCAGAATTAGCTACCCTGCCCTCTGACCTCATCACCCTGTGGCCAGAGGAACATCATGCTTGGTCTACTCACCCTTGTACCTCTACATTAGTCTTAGGAATGCTTAGAAGATCGGAAGAGCATCGTAG	rs2070926	CLU	GCATTCCTAAGACTAA_AGGGTGAGTA	GCATTCCTAAGACTAA_AATGCCTGCA	GCATTCCTAAGACTAA_AATGCCTGCA_AGGGTGAGTA
alt:rs2070926:PEAKCENTER:chr8:27467821:C:G:27467630:27468130:27467880:free16-1.1225001	alt:rs2070926:PEAKCENTER:chr8:27467821:C:G:27467630:27468130:27467880	free16-1.1225001	GTCCTGTGTCCTACGG	CCGTAGGACACAGGAC	AD	AATGCCTGCAAATGCCGGCAGTCTGATGCACGCAGAGCCTGAACCAGGGGCCTGGGAGCTGAGGCTCAGAGTGGGCCCAGACACAGGCACCCAGACCCAGTGCACAAGATAAAAACGGTCTGTAACACTGGGGCCTGATAGAGAGGCACTGAGCAGAATTAGCTACCCTGCCCTCTGACCTCATCACCCTGTGGCCAGAGGAACATCATGCTTGGTCTACTCACCCT	GAGTCTGAACCTGTGTGCTAAATGCCTGCAAATGCCGGCAGTCTGATGCACGCAGAGCCTGAACCAGGGGCCTGGGAGCTGAGGCTCAGAGTGGGCCCAGACACAGGCACCCAGACCCAGTGCACAAGATAAAAACGGTCTGTAACACTGGGGCCTGATAGAGAGGCACTGAGCAGAATTAGCTACCCTGCCCTCTGACCTCATCACCCTGTGGCCAGAGGAACATCATGCTTGGTCTACTCACCCTTGTACCTCTACAGTCCTGTGTCCTACGGTTAGAAGATCGGAAGAGCATCGTAG	rs2070926	CLU	CCGTAGGACACAGGAC_AGGGTGAGTA	CCGTAGGACACAGGAC_AATGCCTGCA	CCGTAGGACACAGGAC_AATGCCTGCA_AGGGTGAGTA
alt:rs2070926:PEAKCENTER:chr8:27467821:C:G:27467630:27468130:27467880:free16-1.794473	alt:rs2070926:PEAKCENTER:chr8:27467821:C:G:27467630:27468130:27467880	free16-1.794473	CGTGCTAGGTAAGTAA	TTACTTACCTAGCACG	AD	AATGCCTGCAAATGCCGGCAGTCTGATGCACGCAGAGCCTGAACCAGGGGCCTGGGAGCTGAGGCTCAGAGTGGGCCCAGACACAGGCACCCAGACCCAGTGCACAAGATAAAAACGGTCTGTAACACTGGGGCCTGATAGAGAGGCACTGAGCAGAATTAGCTACCCTGCCCTCTGACCTCATCACCCTGTGGCCAGAGGAACATCATGCTTGGTCTACTCACCCT	GAGTCTGAACCTGTGTGCTAAATGCCTGCAAATGCCGGCAGTCTGATGCACGCAGAGCCTGAACCAGGGGCCTGGGAGCTGAGGCTCAGAGTGGGCCCAGACACAGGCACCCAGACCCAGTGCACAAGATAAAAACGGTCTGTAACACTGGGGCCTGATAGAGAGGCACTGAGCAGAATTAGCTACCCTGCCCTCTGACCTCATCACCCTGTGGCCAGAGGAACATCATGCTTGGTCTACTCACCCTTGTACCTCTACACGTGCTAGGTAAGTAATTAGAAGATCGGAAGAGCATCGTAG	rs2070926	CLU	TTACTTACCTAGCACG_AGGGTGAGTA	TTACTTACCTAGCACG_AATGCCTGCA	TTACTTACCTAGCACG_AATGCCTGCA_AGGGTGAGTA
alt:rs2070926:PEAKCENTER:chr8:27467821:C:G:27467630:27468130:27467880:free16-1.186500	alt:rs2070926:PEAKCENTER:chr8:27467821:C:G:27467630:27468130:27467880	free16-1.186500	ACGAATGGAGCTATAT	ATATAGCTCCATTCGT	AD	AATGCCTGCAAATGCCGGCAGTCTGATGCACGCAGAGCCTGAACCAGGGGCCTGGGAGCTGAGGCTCAGAGTGGGCCCAGACACAGGCACCCAGACCCAGTGCACAAGATAAAAACGGTCTGTAACACTGGGGCCTGATAGAGAGGCACTGAGCAGAATTAGCTACCCTGCCCTCTGACCTCATCACCCTGTGGCCAGAGGAACATCATGCTTGGTCTACTCACCCT	GAGTCTGAACCTGTGTGCTAAATGCCTGCAAATGCCGGCAGTCTGATGCACGCAGAGCCTGAACCAGGGGCCTGGGAGCTGAGGCTCAGAGTGGGCCCAGACACAGGCACCCAGACCCAGTGCACAAGATAAAAACGGTCTGTAACACTGGGGCCTGATAGAGAGGCACTGAGCAGAATTAGCTACCCTGCCCTCTGACCTCATCACCCTGTGGCCAGAGGAACATCATGCTTGGTCTACTCACCCTTGTACCTCTACAACGAATGGAGCTATATTTAGAAGATCGGAAGAGCATCGTAG	rs2070926	CLU	ATATAGCTCCATTCGT_AGGGTGAGTA	ATATAGCTCCATTCGT_AATGCCTGCA	ATATAGCTCCATTCGT_AATGCCTGCA_AGGGTGAGTA
alt:rs2070926:PEAKCENTER:chr8:27467821:C:G:27467630:27468130:27467880:free16-1.191975	alt:rs2070926:PEAKCENTER:chr8:27467821:C:G:27467630:27468130:27467880	free16-1.191975	ACGATAAGTGTGTGCC	GGCACACACTTATCGT	AD	AATGCCTGCAAATGCCGGCAGTCTGATGCACGCAGAGCCTGAACCAGGGGCCTGGGAGCTGAGGCTCAGAGTGGGCCCAGACACAGGCACCCAGACCCAGTGCACAAGATAAAAACGGTCTGTAACACTGGGGCCTGATAGAGAGGCACTGAGCAGAATTAGCTACCCTGCCCTCTGACCTCATCACCCTGTGGCCAGAGGAACATCATGCTTGGTCTACTCACCCT	GAGTCTGAACCTGTGTGCTAAATGCCTGCAAATGCCGGCAGTCTGATGCACGCAGAGCCTGAACCAGGGGCCTGGGAGCTGAGGCTCAGAGTGGGCCCAGACACAGGCACCCAGACCCAGTGCACAAGATAAAAACGGTCTGTAACACTGGGGCCTGATAGAGAGGCACTGAGCAGAATTAGCTACCCTGCCCTCTGACCTCATCACCCTGTGGCCAGAGGAACATCATGCTTGGTCTACTCACCCTTGTACCTCTACAACGATAAGTGTGTGCCTTAGAAGATCGGAAGAGCATCGTAG	rs2070926	CLU	GGCACACACTTATCGT_AGGGTGAGTA	GGCACACACTTATCGT_AATGCCTGCA	GGCACACACTTATCGT_AATGCCTGCA_AGGGTGAGTA
alt:rs2070926:PEAKCENTER:chr8:27467821:C:G:27467630:27468130:27467880:free16-1.1032548	alt:rs2070926:PEAKCENTER:chr8:27467821:C:G:27467630:27468130:27467880	free16-1.1032548	GCACTCCAATGATCGG	CCGATCATTGGAGTGC	AD	AATGCCTGCAAATGCCGGCAGTCTGATGCACGCAGAGCCTGAACCAGGGGCCTGGGAGCTGAGGCTCAGAGTGGGCCCAGACACAGGCACCCAGACCCAGTGCACAAGATAAAAACGGTCTGTAACACTGGGGCCTGATAGAGAGGCACTGAGCAGAATTAGCTACCCTGCCCTCTGACCTCATCACCCTGTGGCCAGAGGAACATCATGCTTGGTCTACTCACCCT	GAGTCTGAACCTGTGTGCTAAATGCCTGCAAATGCCGGCAGTCTGATGCACGCAGAGCCTGAACCAGGGGCCTGGGAGCTGAGGCTCAGAGTGGGCCCAGACACAGGCACCCAGACCCAGTGCACAAGATAAAAACGGTCTGTAACACTGGGGCCTGATAGAGAGGCACTGAGCAGAATTAGCTACCCTGCCCTCTGACCTCATCACCCTGTGGCCAGAGGAACATCATGCTTGGTCTACTCACCCTTGTACCTCTACAGCACTCCAATGATCGGTTAGAAGATCGGAAGAGCATCGTAG	rs2070926	CLU	CCGATCATTGGAGTGC_AGGGTGAGTA	CCGATCATTGGAGTGC_AATGCCTGCA	CCGATCATTGGAGTGC_AATGCCTGCA_AGGGTGAGTA
alt:rs4147929:PEAKCENTER:chr19:1063443:A:G:1063111:1063611:1063361:free16-1.553060	alt:rs4147929:PEAKCENTER:chr19:1063443:A:G:1063111:1063611:1063361	free16-1.553060	CAGGATCGCTTCAACC	GGTTGAAGCGATCCTG	AD	CATGGCCCCGCCCCATACTCATGCTGGCTCCACCCACACTATGGCCCTGCCCCACACCCATCCCAGCTCCACCCACACCATGGCCCCGCCCCATACTCATGCTGGCTCCACCCACACCATGGCCCCGCCCCATACTCATGCTGCCCCCACCACACTATGTCCCATTCTCACATTTGCCCTGCCCCATGCCCATTGTGCCCCTGCTCCACACTCAATGCTGGCCCCGC	GAGTCTGAACCTGTGTGCTACATGGCCCCGCCCCATACTCATGCTGGCTCCACCCACACTATGGCCCTGCCCCACACCCATCCCAGCTCCACCCACACCATGGCCCCGCCCCATACTCATGCTGGCTCCACCCACACCATGGCCCCGCCCCATACTCATGCTGCCCCCACCACACTATGTCCCATTCTCACATTTGCCCTGCCCCATGCCCATTGTGCCCCTGCTCCACACTCAATGCTGGCCCCGCTGTACCTCTACACAGGATCGCTTCAACCTTAGAAGATCGGAAGAGCATCGTAG	rs4147929	ABCA7	GGTTGAAGCGATCCTG_GCGGGGCCAG	GGTTGAAGCGATCCTG_CATGGCCCCG	GGTTGAAGCGATCCTG_CATGGCCCCG_GCGGGGCCAG
alt:rs4147929:PEAKCENTER:chr19:1063443:A:G:1063111:1063611:1063361:free16-1.326818	alt:rs4147929:PEAKCENTER:chr19:1063443:A:G:1063111:1063611:1063361	free16-1.326818	AGGTAAGTGGTCAAGC	GCTTGACCACTTACCT	AD	CATGGCCCCGCCCCATACTCATGCTGGCTCCACCCACACTATGGCCCTGCCCCACACCCATCCCAGCTCCACCCACACCATGGCCCCGCCCCATACTCATGCTGGCTCCACCCACACCATGGCCCCGCCCCATACTCATGCTGCCCCCACCACACTATGTCCCATTCTCACATTTGCCCTGCCCCATGCCCATTGTGCCCCTGCTCCACACTCAATGCTGGCCCCGC	GAGTCTGAACCTGTGTGCTACATGGCCCCGCCCCATACTCATGCTGGCTCCACCCACACTATGGCCCTGCCCCACACCCATCCCAGCTCCACCCACACCATGGCCCCGCCCCATACTCATGCTGGCTCCACCCACACCATGGCCCCGCCCCATACTCATGCTGCCCCCACCACACTATGTCCCATTCTCACATTTGCCCTGCCCCATGCCCATTGTGCCCCTGCTCCACACTCAATGCTGGCCCCGCTGTACCTCTACAAGGTAAGTGGTCAAGCTTAGAAGATCGGAAGAGCATCGTAG	rs4147929	ABCA7	GCTTGACCACTTACCT_GCGGGGCCAG	GCTTGACCACTTACCT_CATGGCCCCG	GCTTGACCACTTACCT_CATGGCCCCG_GCGGGGCCAG
alt:rs4147929:PEAKCENTER:chr19:1063443:A:G:1063111:1063611:1063361:free16-1.72212	alt:rs4147929:PEAKCENTER:chr19:1063443:A:G:1063111:1063611:1063361	free16-1.72212	AAGTAAGATCCTCGAA	TTCGAGGATCTTACTT	AD	CATGGCCCCGCCCCATACTCATGCTGGCTCCACCCACACTATGGCCCTGCCCCACACCCATCCCAGCTCCACCCACACCATGGCCCCGCCCCATACTCATGCTGGCTCCACCCACACCATGGCCCCGCCCCATACTCATGCTGCCCCCACCACACTATGTCCCATTCTCACATTTGCCCTGCCCCATGCCCATTGTGCCCCTGCTCCACACTCAATGCTGGCCCCGC	GAGTCTGAACCTGTGTGCTACATGGCCCCGCCCCATACTCATGCTGGCTCCACCCACACTATGGCCCTGCCCCACACCCATCCCAGCTCCACCCACACCATGGCCCCGCCCCATACTCATGCTGGCTCCACCCACACCATGGCCCCGCCCCATACTCATGCTGCCCCCACCACACTATGTCCCATTCTCACATTTGCCCTGCCCCATGCCCATTGTGCCCCTGCTCCACACTCAATGCTGGCCCCGCTGTACCTCTACAAAGTAAGATCCTCGAATTAGAAGATCGGAAGAGCATCGTAG	rs4147929	ABCA7	TTCGAGGATCTTACTT_GCGGGGCCAG	TTCGAGGATCTTACTT_CATGGCCCCG	TTCGAGGATCTTACTT_CATGGCCCCG_GCGGGGCCAG
alt:rs4147929:PEAKCENTER:chr19:1063443:A:G:1063111:1063611:1063361:free16-1.687123	alt:rs4147929:PEAKCENTER:chr19:1063443:A:G:1063111:1063611:1063361	free16-1.687123	CCTGTCCGGTACTAAC	GTTAGTACCGGACAGG	AD	CATGGCCCCGCCCCATACTCATGCTGGCTCCACCCACACTATGGCCCTGCCCCACACCCATCCCAGCTCCACCCACACCATGGCCCCGCCCCATACTCATGCTGGCTCCACCCACACCATGGCCCCGCCCCATACTCATGCTGCCCCCACCACACTATGTCCCATTCTCACATTTGCCCTGCCCCATGCCCATTGTGCCCCTGCTCCACACTCAATGCTGGCCCCGC	GAGTCTGAACCTGTGTGCTACATGGCCCCGCCCCATACTCATGCTGGCTCCACCCACACTATGGCCCTGCCCCACACCCATCCCAGCTCCACCCACACCATGGCCCCGCCCCATACTCATGCTGGCTCCACCCACACCATGGCCCCGCCCCATACTCATGCTGCCCCCACCACACTATGTCCCATTCTCACATTTGCCCTGCCCCATGCCCATTGTGCCCCTGCTCCACACTCAATGCTGGCCCCGCTGTACCTCTACACCTGTCCGGTACTAACTTAGAAGATCGGAAGAGCATCGTAG	rs4147929	ABCA7	GTTAGTACCGGACAGG_GCGGGGCCAG	GTTAGTACCGGACAGG_CATGGCCCCG	GTTAGTACCGGACAGG_CATGGCCCCG_GCGGGGCCAG
alt:rs4147929:PEAKCENTER:chr19:1063443:A:G:1063111:1063611:1063361:free16-1.1630457	alt:rs4147929:PEAKCENTER:chr19:1063443:A:G:1063111:1063611:1063361	free16-1.1630457	TTGGTTGGTACTGACT	AGTCAGTACCAACCAA	AD	CATGGCCCCGCCCCATACTCATGCTGGCTCCACCCACACTATGGCCCTGCCCCACACCCATCCCAGCTCCACCCACACCATGGCCCCGCCCCATACTCATGCTGGCTCCACCCACACCATGGCCCCGCCCCATACTCATGCTGCCCCCACCACACTATGTCCCATTCTCACATTTGCCCTGCCCCATGCCCATTGTGCCCCTGCTCCACACTCAATGCTGGCCCCGC	GAGTCTGAACCTGTGTGCTACATGGCCCCGCCCCATACTCATGCTGGCTCCACCCACACTATGGCCCTGCCCCACACCCATCCCAGCTCCACCCACACCATGGCCCCGCCCCATACTCATGCTGGCTCCACCCACACCATGGCCCCGCCCCATACTCATGCTGCCCCCACCACACTATGTCCCATTCTCACATTTGCCCTGCCCCATGCCCATTGTGCCCCTGCTCCACACTCAATGCTGGCCCCGCTGTACCTCTACATTGGTTGGTACTGACTTTAGAAGATCGGAAGAGCATCGTAG	rs4147929	ABCA7	AGTCAGTACCAACCAA_GCGGGGCCAG	AGTCAGTACCAACCAA_CATGGCCCCG	AGTCAGTACCAACCAA_CATGGCCCCG_GCGGGGCCAG
alt:rs4147929:PEAKCENTER:chr19:1063443:A:G:1063111:1063611:1063361:free16-1.1327425	alt:rs4147929:PEAKCENTER:chr19:1063443:A:G:1063111:1063611:1063361	free16-1.1327425	TACGTGCGCTTCGACA	TGTCGAAGCGCACGTA	AD	CATGGCCCCGCCCCATACTCATGCTGGCTCCACCCACACTATGGCCCTGCCCCACACCCATCCCAGCTCCACCCACACCATGGCCCCGCCCCATACTCATGCTGGCTCCACCCACACCATGGCCCCGCCCCATACTCATGCTGCCCCCACCACACTATGTCCCATTCTCACATTTGCCCTGCCCCATGCCCATTGTGCCCCTGCTCCACACTCAATGCTGGCCCCGC	GAGTCTGAACCTGTGTGCTACATGGCCCCGCCCCATACTCATGCTGGCTCCACCCACACTATGGCCCTGCCCCACACCCATCCCAGCTCCACCCACACCATGGCCCCGCCCCATACTCATGCTGGCTCCACCCACACCATGGCCCCGCCCCATACTCATGCTGCCCCCACCACACTATGTCCCATTCTCACATTTGCCCTGCCCCATGCCCATTGTGCCCCTGCTCCACACTCAATGCTGGCCCCGCTGTACCTCTACATACGTGCGCTTCGACATTAGAAGATCGGAAGAGCATCGTAG	rs4147929	ABCA7	TGTCGAAGCGCACGTA_GCGGGGCCAG	TGTCGAAGCGCACGTA_CATGGCCCCG	TGTCGAAGCGCACGTA_CATGGCCCCG_GCGGGGCCAG
alt:rs4147929:PEAKCENTER:chr19:1063443:A:G:1063111:1063611:1063361:free16-1.727704	alt:rs4147929:PEAKCENTER:chr19:1063443:A:G:1063111:1063611:1063361	free16-1.727704	CGCAAGCTCCATGTCT	AGACATGGAGCTTGCG	AD	CATGGCCCCGCCCCATACTCATGCTGGCTCCACCCACACTATGGCCCTGCCCCACACCCATCCCAGCTCCACCCACACCATGGCCCCGCCCCATACTCATGCTGGCTCCACCCACACCATGGCCCCGCCCCATACTCATGCTGCCCCCACCACACTATGTCCCATTCTCACATTTGCCCTGCCCCATGCCCATTGTGCCCCTGCTCCACACTCAATGCTGGCCCCGC	GAGTCTGAACCTGTGTGCTACATGGCCCCGCCCCATACTCATGCTGGCTCCACCCACACTATGGCCCTGCCCCACACCCATCCCAGCTCCACCCACACCATGGCCCCGCCCCATACTCATGCTGGCTCCACCCACACCATGGCCCCGCCCCATACTCATGCTGCCCCCACCACACTATGTCCCATTCTCACATTTGCCCTGCCCCATGCCCATTGTGCCCCTGCTCCACACTCAATGCTGGCCCCGCTGTACCTCTACACGCAAGCTCCATGTCTTTAGAAGATCGGAAGAGCATCGTAG	rs4147929	ABCA7	AGACATGGAGCTTGCG_GCGGGGCCAG	AGACATGGAGCTTGCG_CATGGCCCCG	AGACATGGAGCTTGCG_CATGGCCCCG_GCGGGGCCAG
alt:rs4147929:PEAKCENTER:chr19:1063443:A:G:1063111:1063611:1063361:free16-1.1320967	alt:rs4147929:PEAKCENTER:chr19:1063443:A:G:1063111:1063611:1063361	free16-1.1320967	TACCTGGAAGACGACG	CGTCGTCTTCCAGGTA	AD	CATGGCCCCGCCCCATACTCATGCTGGCTCCACCCACACTATGGCCCTGCCCCACACCCATCCCAGCTCCACCCACACCATGGCCCCGCCCCATACTCATGCTGGCTCCACCCACACCATGGCCCCGCCCCATACTCATGCTGCCCCCACCACACTATGTCCCATTCTCACATTTGCCCTGCCCCATGCCCATTGTGCCCCTGCTCCACACTCAATGCTGGCCCCGC	GAGTCTGAACCTGTGTGCTACATGGCCCCGCCCCATACTCATGCTGGCTCCACCCACACTATGGCCCTGCCCCACACCCATCCCAGCTCCACCCACACCATGGCCCCGCCCCATACTCATGCTGGCTCCACCCACACCATGGCCCCGCCCCATACTCATGCTGCCCCCACCACACTATGTCCCATTCTCACATTTGCCCTGCCCCATGCCCATTGTGCCCCTGCTCCACACTCAATGCTGGCCCCGCTGTACCTCTACATACCTGGAAGACGACGTTAGAAGATCGGAAGAGCATCGTAG	rs4147929	ABCA7	CGTCGTCTTCCAGGTA_GCGGGGCCAG	CGTCGTCTTCCAGGTA_CATGGCCCCG	CGTCGTCTTCCAGGTA_CATGGCCCCG_GCGGGGCCAG
alt:rs4147929:PEAKCENTER:chr19:1063443:A:G:1063111:1063611:1063361:free16-1.1570417	alt:rs4147929:PEAKCENTER:chr19:1063443:A:G:1063111:1063611:1063361	free16-1.1570417	TTAATTCGTCCTCAGC	GCTGAGGACGAATTAA	AD	CATGGCCCCGCCCCATACTCATGCTGGCTCCACCCACACTATGGCCCTGCCCCACACCCATCCCAGCTCCACCCACACCATGGCCCCGCCCCATACTCATGCTGGCTCCACCCACACCATGGCCCCGCCCCATACTCATGCTGCCCCCACCACACTATGTCCCATTCTCACATTTGCCCTGCCCCATGCCCATTGTGCCCCTGCTCCACACTCAATGCTGGCCCCGC	GAGTCTGAACCTGTGTGCTACATGGCCCCGCCCCATACTCATGCTGGCTCCACCCACACTATGGCCCTGCCCCACACCCATCCCAGCTCCACCCACACCATGGCCCCGCCCCATACTCATGCTGGCTCCACCCACACCATGGCCCCGCCCCATACTCATGCTGCCCCCACCACACTATGTCCCATTCTCACATTTGCCCTGCCCCATGCCCATTGTGCCCCTGCTCCACACTCAATGCTGGCCCCGCTGTACCTCTACATTAATTCGTCCTCAGCTTAGAAGATCGGAAGAGCATCGTAG	rs4147929	ABCA7	GCTGAGGACGAATTAA_GCGGGGCCAG	GCTGAGGACGAATTAA_CATGGCCCCG	GCTGAGGACGAATTAA_CATGGCCCCG_GCGGGGCCAG
alt:rs4147929:PEAKCENTER:chr19:1063443:A:G:1063111:1063611:1063361:free16-1.184344	alt:rs4147929:PEAKCENTER:chr19:1063443:A:G:1063111:1063611:1063361	free16-1.184344	ACGAACACTCCTTAAC	GTTAAGGAGTGTTCGT	AD	CATGGCCCCGCCCCATACTCATGCTGGCTCCACCCACACTATGGCCCTGCCCCACACCCATCCCAGCTCCACCCACACCATGGCCCCGCCCCATACTCATGCTGGCTCCACCCACACCATGGCCCCGCCCCATACTCATGCTGCCCCCACCACACTATGTCCCATTCTCACATTTGCCCTGCCCCATGCCCATTGTGCCCCTGCTCCACACTCAATGCTGGCCCCGC	GAGTCTGAACCTGTGTGCTACATGGCCCCGCCCCATACTCATGCTGGCTCCACCCACACTATGGCCCTGCCCCACACCCATCCCAGCTCCACCCACACCATGGCCCCGCCCCATACTCATGCTGGCTCCACCCACACCATGGCCCCGCCCCATACTCATGCTGCCCCCACCACACTATGTCCCATTCTCACATTTGCCCTGCCCCATGCCCATTGTGCCCCTGCTCCACACTCAATGCTGGCCCCGCTGTACCTCTACAACGAACACTCCTTAACTTAGAAGATCGGAAGAGCATCGTAG	rs4147929	ABCA7	GTTAAGGAGTGTTCGT_GCGGGGCCAG	GTTAAGGAGTGTTCGT_CATGGCCCCG	GTTAAGGAGTGTTCGT_CATGGCCCCG_GCGGGGCCAG
alt:rs4147929:PEAKCENTER:chr19:1063443:A:G:1063111:1063611:1063361:free16-1.1352180	alt:rs4147929:PEAKCENTER:chr19:1063443:A:G:1063111:1063611:1063361	free16-1.1352180	TAGGTGTGCGCTGCCA	TGGCAGCGCACACCTA	AD	CATGGCCCCGCCCCATACTCATGCTGGCTCCACCCACACTATGGCCCTGCCCCACACCCATCCCAGCTCCACCCACACCATGGCCCCGCCCCATACTCATGCTGGCTCCACCCACACCATGGCCCCGCCCCATACTCATGCTGCCCCCACCACACTATGTCCCATTCTCACATTTGCCCTGCCCCATGCCCATTGTGCCCCTGCTCCACACTCAATGCTGGCCCCGC	GAGTCTGAACCTGTGTGCTACATGGCCCCGCCCCATACTCATGCTGGCTCCACCCACACTATGGCCCTGCCCCACACCCATCCCAGCTCCACCCACACCATGGCCCCGCCCCATACTCATGCTGGCTCCACCCACACCATGGCCCCGCCCCATACTCATGCTGCCCCCACCACACTATGTCCCATTCTCACATTTGCCCTGCCCCATGCCCATTGTGCCCCTGCTCCACACTCAATGCTGGCCCCGCTGTACCTCTACATAGGTGTGCGCTGCCATTAGAAGATCGGAAGAGCATCGTAG	rs4147929	ABCA7	TGGCAGCGCACACCTA_GCGGGGCCAG	TGGCAGCGCACACCTA_CATGGCCCCG	TGGCAGCGCACACCTA_CATGGCCCCG_GCGGGGCCAG
alt:rs4147929:PEAKCENTER:chr19:1063443:A:G:1063111:1063611:1063361:free16-1.485272	alt:rs4147929:PEAKCENTER:chr19:1063443:A:G:1063111:1063611:1063361	free16-1.485272	CAAGACTCATCGTTAA	TTAACGATGAGTCTTG	AD	CATGGCCCCGCCCCATACTCATGCTGGCTCCACCCACACTATGGCCCTGCCCCACACCCATCCCAGCTCCACCCACACCATGGCCCCGCCCCATACTCATGCTGGCTCCACCCACACCATGGCCCCGCCCCATACTCATGCTGCCCCCACCACACTATGTCCCATTCTCACATTTGCCCTGCCCCATGCCCATTGTGCCCCTGCTCCACACTCAATGCTGGCCCCGC	GAGTCTGAACCTGTGTGCTACATGGCCCCGCCCCATACTCATGCTGGCTCCACCCACACTATGGCCCTGCCCCACACCCATCCCAGCTCCACCCACACCATGGCCCCGCCCCATACTCATGCTGGCTCCACCCACACCATGGCCCCGCCCCATACTCATGCTGCCCCCACCACACTATGTCCCATTCTCACATTTGCCCTGCCCCATGCCCATTGTGCCCCTGCTCCACACTCAATGCTGGCCCCGCTGTACCTCTACACAAGACTCATCGTTAATTAGAAGATCGGAAGAGCATCGTAG	rs4147929	ABCA7	TTAACGATGAGTCTTG_GCGGGGCCAG	TTAACGATGAGTCTTG_CATGGCCCCG	TTAACGATGAGTCTTG_CATGGCCCCG_GCGGGGCCAG
alt:rs4147929:PEAKCENTER:chr19:1063443:A:G:1063111:1063611:1063361:free16-1.463940	alt:rs4147929:PEAKCENTER:chr19:1063443:A:G:1063111:1063611:1063361	free16-1.463940	ATTCGTCGCATTACTA	TAGTAATGCGACGAAT	AD	CATGGCCCCGCCCCATACTCATGCTGGCTCCACCCACACTATGGCCCTGCCCCACACCCATCCCAGCTCCACCCACACCATGGCCCCGCCCCATACTCATGCTGGCTCCACCCACACCATGGCCCCGCCCCATACTCATGCTGCCCCCACCACACTATGTCCCATTCTCACATTTGCCCTGCCCCATGCCCATTGTGCCCCTGCTCCACACTCAATGCTGGCCCCGC	GAGTCTGAACCTGTGTGCTACATGGCCCCGCCCCATACTCATGCTGGCTCCACCCACACTATGGCCCTGCCCCACACCCATCCCAGCTCCACCCACACCATGGCCCCGCCCCATACTCATGCTGGCTCCACCCACACCATGGCCCCGCCCCATACTCATGCTGCCCCCACCACACTATGTCCCATTCTCACATTTGCCCTGCCCCATGCCCATTGTGCCCCTGCTCCACACTCAATGCTGGCCCCGCTGTACCTCTACAATTCGTCGCATTACTATTAGAAGATCGGAAGAGCATCGTAG	rs4147929	ABCA7	TAGTAATGCGACGAAT_GCGGGGCCAG	TAGTAATGCGACGAAT_CATGGCCCCG	TAGTAATGCGACGAAT_CATGGCCCCG_GCGGGGCCAG
alt:rs4147929:PEAKCENTER:chr19:1063443:A:G:1063111:1063611:1063361:free16-1.1633657	alt:rs4147929:PEAKCENTER:chr19:1063443:A:G:1063111:1063611:1063361	free16-1.1633657	TTGTGAAGCTGTGCGG	CCGCACAGCTTCACAA	AD	CATGGCCCCGCCCCATACTCATGCTGGCTCCACCCACACTATGGCCCTGCCCCACACCCATCCCAGCTCCACCCACACCATGGCCCCGCCCCATACTCATGCTGGCTCCACCCACACCATGGCCCCGCCCCATACTCATGCTGCCCCCACCACACTATGTCCCATTCTCACATTTGCCCTGCCCCATGCCCATTGTGCCCCTGCTCCACACTCAATGCTGGCCCCGC	GAGTCTGAACCTGTGTGCTACATGGCCCCGCCCCATACTCATGCTGGCTCCACCCACACTATGGCCCTGCCCCACACCCATCCCAGCTCCACCCACACCATGGCCCCGCCCCATACTCATGCTGGCTCCACCCACACCATGGCCCCGCCCCATACTCATGCTGCCCCCACCACACTATGTCCCATTCTCACATTTGCCCTGCCCCATGCCCATTGTGCCCCTGCTCCACACTCAATGCTGGCCCCGCTGTACCTCTACATTGTGAAGCTGTGCGGTTAGAAGATCGGAAGAGCATCGTAG	rs4147929	ABCA7	CCGCACAGCTTCACAA_GCGGGGCCAG	CCGCACAGCTTCACAA_CATGGCCCCG	CCGCACAGCTTCACAA_CATGGCCCCG_GCGGGGCCAG
alt:rs4147929:PEAKCENTER:chr19:1063443:A:G:1063111:1063611:1063361:free16-1.628121	alt:rs4147929:PEAKCENTER:chr19:1063443:A:G:1063111:1063611:1063361	free16-1.628121	CCGAACTGCATCTTGG	CCAAGATGCAGTTCGG	AD	CATGGCCCCGCCCCATACTCATGCTGGCTCCACCCACACTATGGCCCTGCCCCACACCCATCCCAGCTCCACCCACACCATGGCCCCGCCCCATACTCATGCTGGCTCCACCCACACCATGGCCCCGCCCCATACTCATGCTGCCCCCACCACACTATGTCCCATTCTCACATTTGCCCTGCCCCATGCCCATTGTGCCCCTGCTCCACACTCAATGCTGGCCCCGC	GAGTCTGAACCTGTGTGCTACATGGCCCCGCCCCATACTCATGCTGGCTCCACCCACACTATGGCCCTGCCCCACACCCATCCCAGCTCCACCCACACCATGGCCCCGCCCCATACTCATGCTGGCTCCACCCACACCATGGCCCCGCCCCATACTCATGCTGCCCCCACCACACTATGTCCCATTCTCACATTTGCCCTGCCCCATGCCCATTGTGCCCCTGCTCCACACTCAATGCTGGCCCCGCTGTACCTCTACACCGAACTGCATCTTGGTTAGAAGATCGGAAGAGCATCGTAG	rs4147929	ABCA7	CCAAGATGCAGTTCGG_GCGGGGCCAG	CCAAGATGCAGTTCGG_CATGGCCCCG	CCAAGATGCAGTTCGG_CATGGCCCCG_GCGGGGCCAG
alt:rs580817:PEAKCENTER:chr11:59869090:A:G:59868873:59869373:59869123:free16-1.1484335	alt:rs580817:PEAKCENTER:chr11:59869090:A:G:59868873:59869373:59869123	free16-1.1484335	TGACACGCGGACATCG	CGATGTCCGCGTGTCA	AD	GGTGCGCCTGAGAGGGTCATGATCGATTGAGCAAGCAGCGGGTATGTGACTAGGGGCTGCATGCACCAGTAATTAGATCGAAACAAAACAGGATACGGATTTTCACAGTGCTTTTTTATACAATGTCTGTAATCTACAGATAACATAACTGATTAGGTCAGGGGTCGATCTTTAACTACCAGGCCTAGGGTGTGGCACCGGGCTGTCTGCTTGTGGATTTCATTTCT	GAGTCTGAACCTGTGTGCTAGGTGCGCCTGAGAGGGTCATGATCGATTGAGCAAGCAGCGGGTATGTGACTAGGGGCTGCATGCACCAGTAATTAGATCGAAACAAAACAGGATACGGATTTTCACAGTGCTTTTTTATACAATGTCTGTAATCTACAGATAACATAACTGATTAGGTCAGGGGTCGATCTTTAACTACCAGGCCTAGGGTGTGGCACCGGGCTGTCTGCTTGTGGATTTCATTTCTTGTACCTCTACATGACACGCGGACATCGTTAGAAGATCGGAAGAGCATCGTAG	rs580817	MS4A2	CGATGTCCGCGTGTCA_AGAAATGAAA	CGATGTCCGCGTGTCA_GGTGCGCCTG	CGATGTCCGCGTGTCA_GGTGCGCCTG_AGAAATGAAA
alt:rs580817:PEAKCENTER:chr11:59869090:A:G:59868873:59869373:59869123:free16-1.1072672	alt:rs580817:PEAKCENTER:chr11:59869090:A:G:59868873:59869373:59869123	free16-1.1072672	GCGAACCGGACAATAA	TTATTGTCCGGTTCGC	AD	GGTGCGCCTGAGAGGGTCATGATCGATTGAGCAAGCAGCGGGTATGTGACTAGGGGCTGCATGCACCAGTAATTAGATCGAAACAAAACAGGATACGGATTTTCACAGTGCTTTTTTATACAATGTCTGTAATCTACAGATAACATAACTGATTAGGTCAGGGGTCGATCTTTAACTACCAGGCCTAGGGTGTGGCACCGGGCTGTCTGCTTGTGGATTTCATTTCT	GAGTCTGAACCTGTGTGCTAGGTGCGCCTGAGAGGGTCATGATCGATTGAGCAAGCAGCGGGTATGTGACTAGGGGCTGCATGCACCAGTAATTAGATCGAAACAAAACAGGATACGGATTTTCACAGTGCTTTTTTATACAATGTCTGTAATCTACAGATAACATAACTGATTAGGTCAGGGGTCGATCTTTAACTACCAGGCCTAGGGTGTGGCACCGGGCTGTCTGCTTGTGGATTTCATTTCTTGTACCTCTACAGCGAACCGGACAATAATTAGAAGATCGGAAGAGCATCGTAG	rs580817	MS4A2	TTATTGTCCGGTTCGC_AGAAATGAAA	TTATTGTCCGGTTCGC_GGTGCGCCTG	TTATTGTCCGGTTCGC_GGTGCGCCTG_AGAAATGAAA
alt:rs580817:PEAKCENTER:chr11:59869090:A:G:59868873:59869373:59869123:free16-1.297398	alt:rs580817:PEAKCENTER:chr11:59869090:A:G:59868873:59869373:59869123	free16-1.297398	AGCCGCGTCTAATGAG	CTCATTAGACGCGGCT	AD	GGTGCGCCTGAGAGGGTCATGATCGATTGAGCAAGCAGCGGGTATGTGACTAGGGGCTGCATGCACCAGTAATTAGATCGAAACAAAACAGGATACGGATTTTCACAGTGCTTTTTTATACAATGTCTGTAATCTACAGATAACATAACTGATTAGGTCAGGGGTCGATCTTTAACTACCAGGCCTAGGGTGTGGCACCGGGCTGTCTGCTTGTGGATTTCATTTCT	GAGTCTGAACCTGTGTGCTAGGTGCGCCTGAGAGGGTCATGATCGATTGAGCAAGCAGCGGGTATGTGACTAGGGGCTGCATGCACCAGTAATTAGATCGAAACAAAACAGGATACGGATTTTCACAGTGCTTTTTTATACAATGTCTGTAATCTACAGATAACATAACTGATTAGGTCAGGGGTCGATCTTTAACTACCAGGCCTAGGGTGTGGCACCGGGCTGTCTGCTTGTGGATTTCATTTCTTGTACCTCTACAAGCCGCGTCTAATGAGTTAGAAGATCGGAAGAGCATCGTAG	rs580817	MS4A2	CTCATTAGACGCGGCT_AGAAATGAAA	CTCATTAGACGCGGCT_GGTGCGCCTG	CTCATTAGACGCGGCT_GGTGCGCCTG_AGAAATGAAA
alt:rs580817:PEAKCENTER:chr11:59869090:A:G:59868873:59869373:59869123:free16-1.1125744	alt:rs580817:PEAKCENTER:chr11:59869090:A:G:59868873:59869373:59869123	free16-1.1125744	GGAAGCCTGTAGCATC	GATGCTACAGGCTTCC	AD	GGTGCGCCTGAGAGGGTCATGATCGATTGAGCAAGCAGCGGGTATGTGACTAGGGGCTGCATGCACCAGTAATTAGATCGAAACAAAACAGGATACGGATTTTCACAGTGCTTTTTTATACAATGTCTGTAATCTACAGATAACATAACTGATTAGGTCAGGGGTCGATCTTTAACTACCAGGCCTAGGGTGTGGCACCGGGCTGTCTGCTTGTGGATTTCATTTCT	GAGTCTGAACCTGTGTGCTAGGTGCGCCTGAGAGGGTCATGATCGATTGAGCAAGCAGCGGGTATGTGACTAGGGGCTGCATGCACCAGTAATTAGATCGAAACAAAACAGGATACGGATTTTCACAGTGCTTTTTTATACAATGTCTGTAATCTACAGATAACATAACTGATTAGGTCAGGGGTCGATCTTTAACTACCAGGCCTAGGGTGTGGCACCGGGCTGTCTGCTTGTGGATTTCATTTCTTGTACCTCTACAGGAAGCCTGTAGCATCTTAGAAGATCGGAAGAGCATCGTAG	rs580817	MS4A2	GATGCTACAGGCTTCC_AGAAATGAAA	GATGCTACAGGCTTCC_GGTGCGCCTG	GATGCTACAGGCTTCC_GGTGCGCCTG_AGAAATGAAA
alt:rs580817:PEAKCENTER:chr11:59869090:A:G:59868873:59869373:59869123:free16-1.833413	alt:rs580817:PEAKCENTER:chr11:59869090:A:G:59868873:59869373:59869123	free16-1.833413	CTATTGCGCCATCTAT	ATAGATGGCGCAATAG	AD	GGTGCGCCTGAGAGGGTCATGATCGATTGAGCAAGCAGCGGGTATGTGACTAGGGGCTGCATGCACCAGTAATTAGATCGAAACAAAACAGGATACGGATTTTCACAGTGCTTTTTTATACAATGTCTGTAATCTACAGATAACATAACTGATTAGGTCAGGGGTCGATCTTTAACTACCAGGCCTAGGGTGTGGCACCGGGCTGTCTGCTTGTGGATTTCATTTCT	GAGTCTGAACCTGTGTGCTAGGTGCGCCTGAGAGGGTCATGATCGATTGAGCAAGCAGCGGGTATGTGACTAGGGGCTGCATGCACCAGTAATTAGATCGAAACAAAACAGGATACGGATTTTCACAGTGCTTTTTTATACAATGTCTGTAATCTACAGATAACATAACTGATTAGGTCAGGGGTCGATCTTTAACTACCAGGCCTAGGGTGTGGCACCGGGCTGTCTGCTTGTGGATTTCATTTCTTGTACCTCTACACTATTGCGCCATCTATTTAGAAGATCGGAAGAGCATCGTAG	rs580817	MS4A2	ATAGATGGCGCAATAG_AGAAATGAAA	ATAGATGGCGCAATAG_GGTGCGCCTG	ATAGATGGCGCAATAG_GGTGCGCCTG_AGAAATGAAA
alt:rs580817:PEAKCENTER:chr11:59869090:A:G:59868873:59869373:59869123:free16-1.1019838	alt:rs580817:PEAKCENTER:chr11:59869090:A:G:59868873:59869373:59869123	free16-1.1019838	GATTGTGCCGCGTGGA	TCCACGCGGCACAATC	AD	GGTGCGCCTGAGAGGGTCATGATCGATTGAGCAAGCAGCGGGTATGTGACTAGGGGCTGCATGCACCAGTAATTAGATCGAAACAAAACAGGATACGGATTTTCACAGTGCTTTTTTATACAATGTCTGTAATCTACAGATAACATAACTGATTAGGTCAGGGGTCGATCTTTAACTACCAGGCCTAGGGTGTGGCACCGGGCTGTCTGCTTGTGGATTTCATTTCT	GAGTCTGAACCTGTGTGCTAGGTGCGCCTGAGAGGGTCATGATCGATTGAGCAAGCAGCGGGTATGTGACTAGGGGCTGCATGCACCAGTAATTAGATCGAAACAAAACAGGATACGGATTTTCACAGTGCTTTTTTATACAATGTCTGTAATCTACAGATAACATAACTGATTAGGTCAGGGGTCGATCTTTAACTACCAGGCCTAGGGTGTGGCACCGGGCTGTCTGCTTGTGGATTTCATTTCTTGTACCTCTACAGATTGTGCCGCGTGGATTAGAAGATCGGAAGAGCATCGTAG	rs580817	MS4A2	TCCACGCGGCACAATC_AGAAATGAAA	TCCACGCGGCACAATC_GGTGCGCCTG	TCCACGCGGCACAATC_GGTGCGCCTG_AGAAATGAAA
alt:rs580817:PEAKCENTER:chr11:59869090:A:G:59868873:59869373:59869123:free16-1.1165144	alt:rs580817:PEAKCENTER:chr11:59869090:A:G:59868873:59869373:59869123	free16-1.1165144	GGTCGAGTATCTGAAT	ATTCAGATACTCGACC	AD	GGTGCGCCTGAGAGGGTCATGATCGATTGAGCAAGCAGCGGGTATGTGACTAGGGGCTGCATGCACCAGTAATTAGATCGAAACAAAACAGGATACGGATTTTCACAGTGCTTTTTTATACAATGTCTGTAATCTACAGATAACATAACTGATTAGGTCAGGGGTCGATCTTTAACTACCAGGCCTAGGGTGTGGCACCGGGCTGTCTGCTTGTGGATTTCATTTCT	GAGTCTGAACCTGTGTGCTAGGTGCGCCTGAGAGGGTCATGATCGATTGAGCAAGCAGCGGGTATGTGACTAGGGGCTGCATGCACCAGTAATTAGATCGAAACAAAACAGGATACGGATTTTCACAGTGCTTTTTTATACAATGTCTGTAATCTACAGATAACATAACTGATTAGGTCAGGGGTCGATCTTTAACTACCAGGCCTAGGGTGTGGCACCGGGCTGTCTGCTTGTGGATTTCATTTCTTGTACCTCTACAGGTCGAGTATCTGAATTTAGAAGATCGGAAGAGCATCGTAG	rs580817	MS4A2	ATTCAGATACTCGACC_AGAAATGAAA	ATTCAGATACTCGACC_GGTGCGCCTG	ATTCAGATACTCGACC_GGTGCGCCTG_AGAAATGAAA
alt:rs580817:PEAKCENTER:chr11:59869090:A:G:59868873:59869373:59869123:free16-1.19546	alt:rs580817:PEAKCENTER:chr11:59869090:A:G:59868873:59869373:59869123	free16-1.19546	AACCGTCTGCTTGAGG	CCTCAAGCAGACGGTT	AD	GGTGCGCCTGAGAGGGTCATGATCGATTGAGCAAGCAGCGGGTATGTGACTAGGGGCTGCATGCACCAGTAATTAGATCGAAACAAAACAGGATACGGATTTTCACAGTGCTTTTTTATACAATGTCTGTAATCTACAGATAACATAACTGATTAGGTCAGGGGTCGATCTTTAACTACCAGGCCTAGGGTGTGGCACCGGGCTGTCTGCTTGTGGATTTCATTTCT	GAGTCTGAACCTGTGTGCTAGGTGCGCCTGAGAGGGTCATGATCGATTGAGCAAGCAGCGGGTATGTGACTAGGGGCTGCATGCACCAGTAATTAGATCGAAACAAAACAGGATACGGATTTTCACAGTGCTTTTTTATACAATGTCTGTAATCTACAGATAACATAACTGATTAGGTCAGGGGTCGATCTTTAACTACCAGGCCTAGGGTGTGGCACCGGGCTGTCTGCTTGTGGATTTCATTTCTTGTACCTCTACAAACCGTCTGCTTGAGGTTAGAAGATCGGAAGAGCATCGTAG	rs580817	MS4A2	CCTCAAGCAGACGGTT_AGAAATGAAA	CCTCAAGCAGACGGTT_GGTGCGCCTG	CCTCAAGCAGACGGTT_GGTGCGCCTG_AGAAATGAAA
alt:rs580817:PEAKCENTER:chr11:59869090:A:G:59868873:59869373:59869123:free16-1.227507	alt:rs580817:PEAKCENTER:chr11:59869090:A:G:59868873:59869373:59869123	free16-1.227507	ACTCACCAACAGAAGG	CCTTCTGTTGGTGAGT	AD	GGTGCGCCTGAGAGGGTCATGATCGATTGAGCAAGCAGCGGGTATGTGACTAGGGGCTGCATGCACCAGTAATTAGATCGAAACAAAACAGGATACGGATTTTCACAGTGCTTTTTTATACAATGTCTGTAATCTACAGATAACATAACTGATTAGGTCAGGGGTCGATCTTTAACTACCAGGCCTAGGGTGTGGCACCGGGCTGTCTGCTTGTGGATTTCATTTCT	GAGTCTGAACCTGTGTGCTAGGTGCGCCTGAGAGGGTCATGATCGATTGAGCAAGCAGCGGGTATGTGACTAGGGGCTGCATGCACCAGTAATTAGATCGAAACAAAACAGGATACGGATTTTCACAGTGCTTTTTTATACAATGTCTGTAATCTACAGATAACATAACTGATTAGGTCAGGGGTCGATCTTTAACTACCAGGCCTAGGGTGTGGCACCGGGCTGTCTGCTTGTGGATTTCATTTCTTGTACCTCTACAACTCACCAACAGAAGGTTAGAAGATCGGAAGAGCATCGTAG	rs580817	MS4A2	CCTTCTGTTGGTGAGT_AGAAATGAAA	CCTTCTGTTGGTGAGT_GGTGCGCCTG	CCTTCTGTTGGTGAGT_GGTGCGCCTG_AGAAATGAAA
alt:rs580817:PEAKCENTER:chr11:59869090:A:G:59868873:59869373:59869123:free16-1.938857	alt:rs580817:PEAKCENTER:chr11:59869090:A:G:59868873:59869373:59869123	free16-1.938857	GACAATTACCATACGG	CCGTATGGTAATTGTC	AD	GGTGCGCCTGAGAGGGTCATGATCGATTGAGCAAGCAGCGGGTATGTGACTAGGGGCTGCATGCACCAGTAATTAGATCGAAACAAAACAGGATACGGATTTTCACAGTGCTTTTTTATACAATGTCTGTAATCTACAGATAACATAACTGATTAGGTCAGGGGTCGATCTTTAACTACCAGGCCTAGGGTGTGGCACCGGGCTGTCTGCTTGTGGATTTCATTTCT	GAGTCTGAACCTGTGTGCTAGGTGCGCCTGAGAGGGTCATGATCGATTGAGCAAGCAGCGGGTATGTGACTAGGGGCTGCATGCACCAGTAATTAGATCGAAACAAAACAGGATACGGATTTTCACAGTGCTTTTTTATACAATGTCTGTAATCTACAGATAACATAACTGATTAGGTCAGGGGTCGATCTTTAACTACCAGGCCTAGGGTGTGGCACCGGGCTGTCTGCTTGTGGATTTCATTTCTTGTACCTCTACAGACAATTACCATACGGTTAGAAGATCGGAAGAGCATCGTAG	rs580817	MS4A2	CCGTATGGTAATTGTC_AGAAATGAAA	CCGTATGGTAATTGTC_GGTGCGCCTG	CCGTATGGTAATTGTC_GGTGCGCCTG_AGAAATGAAA
alt:rs580817:PEAKCENTER:chr11:59869090:A:G:59868873:59869373:59869123:free16-1.1571862	alt:rs580817:PEAKCENTER:chr11:59869090:A:G:59868873:59869373:59869123	free16-1.1571862	TTACAGCGACCGGAGC	GCTCCGGTCGCTGTAA	AD	GGTGCGCCTGAGAGGGTCATGATCGATTGAGCAAGCAGCGGGTATGTGACTAGGGGCTGCATGCACCAGTAATTAGATCGAAACAAAACAGGATACGGATTTTCACAGTGCTTTTTTATACAATGTCTGTAATCTACAGATAACATAACTGATTAGGTCAGGGGTCGATCTTTAACTACCAGGCCTAGGGTGTGGCACCGGGCTGTCTGCTTGTGGATTTCATTTCT	GAGTCTGAACCTGTGTGCTAGGTGCGCCTGAGAGGGTCATGATCGATTGAGCAAGCAGCGGGTATGTGACTAGGGGCTGCATGCACCAGTAATTAGATCGAAACAAAACAGGATACGGATTTTCACAGTGCTTTTTTATACAATGTCTGTAATCTACAGATAACATAACTGATTAGGTCAGGGGTCGATCTTTAACTACCAGGCCTAGGGTGTGGCACCGGGCTGTCTGCTTGTGGATTTCATTTCTTGTACCTCTACATTACAGCGACCGGAGCTTAGAAGATCGGAAGAGCATCGTAG	rs580817	MS4A2	GCTCCGGTCGCTGTAA_AGAAATGAAA	GCTCCGGTCGCTGTAA_GGTGCGCCTG	GCTCCGGTCGCTGTAA_GGTGCGCCTG_AGAAATGAAA
alt:rs580817:PEAKCENTER:chr11:59869090:A:G:59868873:59869373:59869123:free16-1.1135704	alt:rs580817:PEAKCENTER:chr11:59869090:A:G:59868873:59869373:59869123	free16-1.1135704	GGACTATCGCTGTGCA	TGCACAGCGATAGTCC	AD	GGTGCGCCTGAGAGGGTCATGATCGATTGAGCAAGCAGCGGGTATGTGACTAGGGGCTGCATGCACCAGTAATTAGATCGAAACAAAACAGGATACGGATTTTCACAGTGCTTTTTTATACAATGTCTGTAATCTACAGATAACATAACTGATTAGGTCAGGGGTCGATCTTTAACTACCAGGCCTAGGGTGTGGCACCGGGCTGTCTGCTTGTGGATTTCATTTCT	GAGTCTGAACCTGTGTGCTAGGTGCGCCTGAGAGGGTCATGATCGATTGAGCAAGCAGCGGGTATGTGACTAGGGGCTGCATGCACCAGTAATTAGATCGAAACAAAACAGGATACGGATTTTCACAGTGCTTTTTTATACAATGTCTGTAATCTACAGATAACATAACTGATTAGGTCAGGGGTCGATCTTTAACTACCAGGCCTAGGGTGTGGCACCGGGCTGTCTGCTTGTGGATTTCATTTCTTGTACCTCTACAGGACTATCGCTGTGCATTAGAAGATCGGAAGAGCATCGTAG	rs580817	MS4A2	TGCACAGCGATAGTCC_AGAAATGAAA	TGCACAGCGATAGTCC_GGTGCGCCTG	TGCACAGCGATAGTCC_GGTGCGCCTG_AGAAATGAAA
alt:rs580817:PEAKCENTER:chr11:59869090:A:G:59868873:59869373:59869123:free16-1.371207	alt:rs580817:PEAKCENTER:chr11:59869090:A:G:59868873:59869373:59869123	free16-1.371207	ATAAGCCATGAGTGTG	CACACTCATGGCTTAT	AD	GGTGCGCCTGAGAGGGTCATGATCGATTGAGCAAGCAGCGGGTATGTGACTAGGGGCTGCATGCACCAGTAATTAGATCGAAACAAAACAGGATACGGATTTTCACAGTGCTTTTTTATACAATGTCTGTAATCTACAGATAACATAACTGATTAGGTCAGGGGTCGATCTTTAACTACCAGGCCTAGGGTGTGGCACCGGGCTGTCTGCTTGTGGATTTCATTTCT	GAGTCTGAACCTGTGTGCTAGGTGCGCCTGAGAGGGTCATGATCGATTGAGCAAGCAGCGGGTATGTGACTAGGGGCTGCATGCACCAGTAATTAGATCGAAACAAAACAGGATACGGATTTTCACAGTGCTTTTTTATACAATGTCTGTAATCTACAGATAACATAACTGATTAGGTCAGGGGTCGATCTTTAACTACCAGGCCTAGGGTGTGGCACCGGGCTGTCTGCTTGTGGATTTCATTTCTTGTACCTCTACAATAAGCCATGAGTGTGTTAGAAGATCGGAAGAGCATCGTAG	rs580817	MS4A2	CACACTCATGGCTTAT_AGAAATGAAA	CACACTCATGGCTTAT_GGTGCGCCTG	CACACTCATGGCTTAT_GGTGCGCCTG_AGAAATGAAA
alt:rs580817:PEAKCENTER:chr11:59869090:A:G:59868873:59869373:59869123:free16-1.476761	alt:rs580817:PEAKCENTER:chr11:59869090:A:G:59868873:59869373:59869123	free16-1.476761	CAACCAGCAATAGCGG	CCGCTATTGCTGGTTG	AD	GGTGCGCCTGAGAGGGTCATGATCGATTGAGCAAGCAGCGGGTATGTGACTAGGGGCTGCATGCACCAGTAATTAGATCGAAACAAAACAGGATACGGATTTTCACAGTGCTTTTTTATACAATGTCTGTAATCTACAGATAACATAACTGATTAGGTCAGGGGTCGATCTTTAACTACCAGGCCTAGGGTGTGGCACCGGGCTGTCTGCTTGTGGATTTCATTTCT	GAGTCTGAACCTGTGTGCTAGGTGCGCCTGAGAGGGTCATGATCGATTGAGCAAGCAGCGGGTATGTGACTAGGGGCTGCATGCACCAGTAATTAGATCGAAACAAAACAGGATACGGATTTTCACAGTGCTTTTTTATACAATGTCTGTAATCTACAGATAACATAACTGATTAGGTCAGGGGTCGATCTTTAACTACCAGGCCTAGGGTGTGGCACCGGGCTGTCTGCTTGTGGATTTCATTTCTTGTACCTCTACACAACCAGCAATAGCGGTTAGAAGATCGGAAGAGCATCGTAG	rs580817	MS4A2	CCGCTATTGCTGGTTG_AGAAATGAAA	CCGCTATTGCTGGTTG_GGTGCGCCTG	CCGCTATTGCTGGTTG_GGTGCGCCTG_AGAAATGAAA
alt:rs580817:PEAKCENTER:chr11:59869090:A:G:59868873:59869373:59869123:free16-1.318575	alt:rs580817:PEAKCENTER:chr11:59869090:A:G:59868873:59869373:59869123	free16-1.318575	AGGAAGTGGTCAGTAA	TTACTGACCACTTCCT	AD	GGTGCGCCTGAGAGGGTCATGATCGATTGAGCAAGCAGCGGGTATGTGACTAGGGGCTGCATGCACCAGTAATTAGATCGAAACAAAACAGGATACGGATTTTCACAGTGCTTTTTTATACAATGTCTGTAATCTACAGATAACATAACTGATTAGGTCAGGGGTCGATCTTTAACTACCAGGCCTAGGGTGTGGCACCGGGCTGTCTGCTTGTGGATTTCATTTCT	GAGTCTGAACCTGTGTGCTAGGTGCGCCTGAGAGGGTCATGATCGATTGAGCAAGCAGCGGGTATGTGACTAGGGGCTGCATGCACCAGTAATTAGATCGAAACAAAACAGGATACGGATTTTCACAGTGCTTTTTTATACAATGTCTGTAATCTACAGATAACATAACTGATTAGGTCAGGGGTCGATCTTTAACTACCAGGCCTAGGGTGTGGCACCGGGCTGTCTGCTTGTGGATTTCATTTCTTGTACCTCTACAAGGAAGTGGTCAGTAATTAGAAGATCGGAAGAGCATCGTAG	rs580817	MS4A2	TTACTGACCACTTCCT_AGAAATGAAA	TTACTGACCACTTCCT_GGTGCGCCTG	TTACTGACCACTTCCT_GGTGCGCCTG_AGAAATGAAA
alt:rs667897:PEAKCENTER:chr11:59936979:A:G:59936720:59937220:59936970:free16-1.275309	alt:rs667897:PEAKCENTER:chr11:59936979:A:G:59936720:59937220:59936970	free16-1.275309	AGAGTAATTCGAGTAG	CTACTCGAATTACTCT	AD	GCAGTTATATTACTCACAGACAGAGTGGCTCAAAGCCAGGTATGAGCTCACACAAACAGATTATAGTAAATGGTTACATAATGCATGGGGTTGTGCACCTGCGCTCCAAACCCGCTGTGTCGTACCATACCGGATGTTTACCTTGGCCTACTCCTGACTGAAGCACAGCCACTTTCCTTACAATAATAAATAACTTTTGAAAAATGCATAGTTTCCCCTCACTGATG	GAGTCTGAACCTGTGTGCTAGCAGTTATATTACTCACAGACAGAGTGGCTCAAAGCCAGGTATGAGCTCACACAAACAGATTATAGTAAATGGTTACATAATGCATGGGGTTGTGCACCTGCGCTCCAAACCCGCTGTGTCGTACCATACCGGATGTTTACCTTGGCCTACTCCTGACTGAAGCACAGCCACTTTCCTTACAATAATAAATAACTTTTGAAAAATGCATAGTTTCCCCTCACTGATGTGTACCTCTACAAGAGTAATTCGAGTAGTTAGAAGATCGGAAGAGCATCGTAG	rs667897	MS4A6A	CTACTCGAATTACTCT_CATCAGTGAG	CTACTCGAATTACTCT_GCAGTTATAT	CTACTCGAATTACTCT_GCAGTTATAT_CATCAGTGAG
alt:rs667897:PEAKCENTER:chr11:59936979:A:G:59936720:59937220:59936970:free16-1.1543206	alt:rs667897:PEAKCENTER:chr11:59936979:A:G:59936720:59937220:59936970	free16-1.1543206	TGTAATGTCAGTGTCC	GGACACTGACATTACA	AD	GCAGTTATATTACTCACAGACAGAGTGGCTCAAAGCCAGGTATGAGCTCACACAAACAGATTATAGTAAATGGTTACATAATGCATGGGGTTGTGCACCTGCGCTCCAAACCCGCTGTGTCGTACCATACCGGATGTTTACCTTGGCCTACTCCTGACTGAAGCACAGCCACTTTCCTTACAATAATAAATAACTTTTGAAAAATGCATAGTTTCCCCTCACTGATG	GAGTCTGAACCTGTGTGCTAGCAGTTATATTACTCACAGACAGAGTGGCTCAAAGCCAGGTATGAGCTCACACAAACAGATTATAGTAAATGGTTACATAATGCATGGGGTTGTGCACCTGCGCTCCAAACCCGCTGTGTCGTACCATACCGGATGTTTACCTTGGCCTACTCCTGACTGAAGCACAGCCACTTTCCTTACAATAATAAATAACTTTTGAAAAATGCATAGTTTCCCCTCACTGATGTGTACCTCTACATGTAATGTCAGTGTCCTTAGAAGATCGGAAGAGCATCGTAG	rs667897	MS4A6A	GGACACTGACATTACA_CATCAGTGAG	GGACACTGACATTACA_GCAGTTATAT	GGACACTGACATTACA_GCAGTTATAT_CATCAGTGAG
alt:rs667897:PEAKCENTER:chr11:59936979:A:G:59936720:59937220:59936970:free16-1.145206	alt:rs667897:PEAKCENTER:chr11:59936979:A:G:59936720:59937220:59936970	free16-1.145206	ACAGTTGCTTCCTTAT	ATAAGGAAGCAACTGT	AD	GCAGTTATATTACTCACAGACAGAGTGGCTCAAAGCCAGGTATGAGCTCACACAAACAGATTATAGTAAATGGTTACATAATGCATGGGGTTGTGCACCTGCGCTCCAAACCCGCTGTGTCGTACCATACCGGATGTTTACCTTGGCCTACTCCTGACTGAAGCACAGCCACTTTCCTTACAATAATAAATAACTTTTGAAAAATGCATAGTTTCCCCTCACTGATG	GAGTCTGAACCTGTGTGCTAGCAGTTATATTACTCACAGACAGAGTGGCTCAAAGCCAGGTATGAGCTCACACAAACAGATTATAGTAAATGGTTACATAATGCATGGGGTTGTGCACCTGCGCTCCAAACCCGCTGTGTCGTACCATACCGGATGTTTACCTTGGCCTACTCCTGACTGAAGCACAGCCACTTTCCTTACAATAATAAATAACTTTTGAAAAATGCATAGTTTCCCCTCACTGATGTGTACCTCTACAACAGTTGCTTCCTTATTTAGAAGATCGGAAGAGCATCGTAG	rs667897	MS4A6A	ATAAGGAAGCAACTGT_CATCAGTGAG	ATAAGGAAGCAACTGT_GCAGTTATAT	ATAAGGAAGCAACTGT_GCAGTTATAT_CATCAGTGAG
alt:rs667897:PEAKCENTER:chr11:59936979:A:G:59936720:59937220:59936970:free16-1.874429	alt:rs667897:PEAKCENTER:chr11:59936979:A:G:59936720:59937220:59936970	free16-1.874429	CTGCGGACGAACTTAT	ATAAGTTCGTCCGCAG	AD	GCAGTTATATTACTCACAGACAGAGTGGCTCAAAGCCAGGTATGAGCTCACACAAACAGATTATAGTAAATGGTTACATAATGCATGGGGTTGTGCACCTGCGCTCCAAACCCGCTGTGTCGTACCATACCGGATGTTTACCTTGGCCTACTCCTGACTGAAGCACAGCCACTTTCCTTACAATAATAAATAACTTTTGAAAAATGCATAGTTTCCCCTCACTGATG	GAGTCTGAACCTGTGTGCTAGCAGTTATATTACTCACAGACAGAGTGGCTCAAAGCCAGGTATGAGCTCACACAAACAGATTATAGTAAATGGTTACATAATGCATGGGGTTGTGCACCTGCGCTCCAAACCCGCTGTGTCGTACCATACCGGATGTTTACCTTGGCCTACTCCTGACTGAAGCACAGCCACTTTCCTTACAATAATAAATAACTTTTGAAAAATGCATAGTTTCCCCTCACTGATGTGTACCTCTACACTGCGGACGAACTTATTTAGAAGATCGGAAGAGCATCGTAG	rs667897	MS4A6A	ATAAGTTCGTCCGCAG_CATCAGTGAG	ATAAGTTCGTCCGCAG_GCAGTTATAT	ATAAGTTCGTCCGCAG_GCAGTTATAT_CATCAGTGAG
alt:rs667897:PEAKCENTER:chr11:59936979:A:G:59936720:59937220:59936970:free16-1.1542903	alt:rs667897:PEAKCENTER:chr11:59936979:A:G:59936720:59937220:59936970	free16-1.1542903	TGTAATAACGAGGAGG	CCTCCTCGTTATTACA	AD	GCAGTTATATTACTCACAGACAGAGTGGCTCAAAGCCAGGTATGAGCTCACACAAACAGATTATAGTAAATGGTTACATAATGCATGGGGTTGTGCACCTGCGCTCCAAACCCGCTGTGTCGTACCATACCGGATGTTTACCTTGGCCTACTCCTGACTGAAGCACAGCCACTTTCCTTACAATAATAAATAACTTTTGAAAAATGCATAGTTTCCCCTCACTGATG	GAGTCTGAACCTGTGTGCTAGCAGTTATATTACTCACAGACAGAGTGGCTCAAAGCCAGGTATGAGCTCACACAAACAGATTATAGTAAATGGTTACATAATGCATGGGGTTGTGCACCTGCGCTCCAAACCCGCTGTGTCGTACCATACCGGATGTTTACCTTGGCCTACTCCTGACTGAAGCACAGCCACTTTCCTTACAATAATAAATAACTTTTGAAAAATGCATAGTTTCCCCTCACTGATGTGTACCTCTACATGTAATAACGAGGAGGTTAGAAGATCGGAAGAGCATCGTAG	rs667897	MS4A6A	CCTCCTCGTTATTACA_CATCAGTGAG	CCTCCTCGTTATTACA_GCAGTTATAT	CCTCCTCGTTATTACA_GCAGTTATAT_CATCAGTGAG
alt:rs667897:PEAKCENTER:chr11:59936979:A:G:59936720:59937220:59936970:free16-1.811881	alt:rs667897:PEAKCENTER:chr11:59936979:A:G:59936720:59937220:59936970	free16-1.811881	CTACAATTCTTACTCG	CGAGTAAGAATTGTAG	AD	GCAGTTATATTACTCACAGACAGAGTGGCTCAAAGCCAGGTATGAGCTCACACAAACAGATTATAGTAAATGGTTACATAATGCATGGGGTTGTGCACCTGCGCTCCAAACCCGCTGTGTCGTACCATACCGGATGTTTACCTTGGCCTACTCCTGACTGAAGCACAGCCACTTTCCTTACAATAATAAATAACTTTTGAAAAATGCATAGTTTCCCCTCACTGATG	GAGTCTGAACCTGTGTGCTAGCAGTTATATTACTCACAGACAGAGTGGCTCAAAGCCAGGTATGAGCTCACACAAACAGATTATAGTAAATGGTTACATAATGCATGGGGTTGTGCACCTGCGCTCCAAACCCGCTGTGTCGTACCATACCGGATGTTTACCTTGGCCTACTCCTGACTGAAGCACAGCCACTTTCCTTACAATAATAAATAACTTTTGAAAAATGCATAGTTTCCCCTCACTGATGTGTACCTCTACACTACAATTCTTACTCGTTAGAAGATCGGAAGAGCATCGTAG	rs667897	MS4A6A	CGAGTAAGAATTGTAG_CATCAGTGAG	CGAGTAAGAATTGTAG_GCAGTTATAT	CGAGTAAGAATTGTAG_GCAGTTATAT_CATCAGTGAG
alt:rs667897:PEAKCENTER:chr11:59936979:A:G:59936720:59937220:59936970:free16-1.116101	alt:rs667897:PEAKCENTER:chr11:59936979:A:G:59936720:59937220:59936970	free16-1.116101	ACAACAATCCAAGTCG	CGACTTGGATTGTTGT	AD	GCAGTTATATTACTCACAGACAGAGTGGCTCAAAGCCAGGTATGAGCTCACACAAACAGATTATAGTAAATGGTTACATAATGCATGGGGTTGTGCACCTGCGCTCCAAACCCGCTGTGTCGTACCATACCGGATGTTTACCTTGGCCTACTCCTGACTGAAGCACAGCCACTTTCCTTACAATAATAAATAACTTTTGAAAAATGCATAGTTTCCCCTCACTGATG	GAGTCTGAACCTGTGTGCTAGCAGTTATATTACTCACAGACAGAGTGGCTCAAAGCCAGGTATGAGCTCACACAAACAGATTATAGTAAATGGTTACATAATGCATGGGGTTGTGCACCTGCGCTCCAAACCCGCTGTGTCGTACCATACCGGATGTTTACCTTGGCCTACTCCTGACTGAAGCACAGCCACTTTCCTTACAATAATAAATAACTTTTGAAAAATGCATAGTTTCCCCTCACTGATGTGTACCTCTACAACAACAATCCAAGTCGTTAGAAGATCGGAAGAGCATCGTAG	rs667897	MS4A6A	CGACTTGGATTGTTGT_CATCAGTGAG	CGACTTGGATTGTTGT_GCAGTTATAT	CGACTTGGATTGTTGT_GCAGTTATAT_CATCAGTGAG
alt:rs667897:PEAKCENTER:chr11:59936979:A:G:59936720:59937220:59936970:free16-1.716324	alt:rs667897:PEAKCENTER:chr11:59936979:A:G:59936720:59937220:59936970	free16-1.716324	CGAGGACTTCATTATT	AATAATGAAGTCCTCG	AD	GCAGTTATATTACTCACAGACAGAGTGGCTCAAAGCCAGGTATGAGCTCACACAAACAGATTATAGTAAATGGTTACATAATGCATGGGGTTGTGCACCTGCGCTCCAAACCCGCTGTGTCGTACCATACCGGATGTTTACCTTGGCCTACTCCTGACTGAAGCACAGCCACTTTCCTTACAATAATAAATAACTTTTGAAAAATGCATAGTTTCCCCTCACTGATG	GAGTCTGAACCTGTGTGCTAGCAGTTATATTACTCACAGACAGAGTGGCTCAAAGCCAGGTATGAGCTCACACAAACAGATTATAGTAAATGGTTACATAATGCATGGGGTTGTGCACCTGCGCTCCAAACCCGCTGTGTCGTACCATACCGGATGTTTACCTTGGCCTACTCCTGACTGAAGCACAGCCACTTTCCTTACAATAATAAATAACTTTTGAAAAATGCATAGTTTCCCCTCACTGATGTGTACCTCTACACGAGGACTTCATTATTTTAGAAGATCGGAAGAGCATCGTAG	rs667897	MS4A6A	AATAATGAAGTCCTCG_CATCAGTGAG	AATAATGAAGTCCTCG_GCAGTTATAT	AATAATGAAGTCCTCG_GCAGTTATAT_CATCAGTGAG
alt:rs667897:PEAKCENTER:chr11:59936979:A:G:59936720:59937220:59936970:free16-1.1406517	alt:rs667897:PEAKCENTER:chr11:59936979:A:G:59936720:59937220:59936970	free16-1.1406517	TCATTCGGTTCGCACG	CGTGCGAACCGAATGA	AD	GCAGTTATATTACTCACAGACAGAGTGGCTCAAAGCCAGGTATGAGCTCACACAAACAGATTATAGTAAATGGTTACATAATGCATGGGGTTGTGCACCTGCGCTCCAAACCCGCTGTGTCGTACCATACCGGATGTTTACCTTGGCCTACTCCTGACTGAAGCACAGCCACTTTCCTTACAATAATAAATAACTTTTGAAAAATGCATAGTTTCCCCTCACTGATG	GAGTCTGAACCTGTGTGCTAGCAGTTATATTACTCACAGACAGAGTGGCTCAAAGCCAGGTATGAGCTCACACAAACAGATTATAGTAAATGGTTACATAATGCATGGGGTTGTGCACCTGCGCTCCAAACCCGCTGTGTCGTACCATACCGGATGTTTACCTTGGCCTACTCCTGACTGAAGCACAGCCACTTTCCTTACAATAATAAATAACTTTTGAAAAATGCATAGTTTCCCCTCACTGATGTGTACCTCTACATCATTCGGTTCGCACGTTAGAAGATCGGAAGAGCATCGTAG	rs667897	MS4A6A	CGTGCGAACCGAATGA_CATCAGTGAG	CGTGCGAACCGAATGA_GCAGTTATAT	CGTGCGAACCGAATGA_GCAGTTATAT_CATCAGTGAG
alt:rs667897:PEAKCENTER:chr11:59936979:A:G:59936720:59937220:59936970:free16-1.1271024	alt:rs667897:PEAKCENTER:chr11:59936979:A:G:59936720:59937220:59936970	free16-1.1271024	GTTATCGTGAGGTACA	TGTACCTCACGATAAC	AD	GCAGTTATATTACTCACAGACAGAGTGGCTCAAAGCCAGGTATGAGCTCACACAAACAGATTATAGTAAATGGTTACATAATGCATGGGGTTGTGCACCTGCGCTCCAAACCCGCTGTGTCGTACCATACCGGATGTTTACCTTGGCCTACTCCTGACTGAAGCACAGCCACTTTCCTTACAATAATAAATAACTTTTGAAAAATGCATAGTTTCCCCTCACTGATG	GAGTCTGAACCTGTGTGCTAGCAGTTATATTACTCACAGACAGAGTGGCTCAAAGCCAGGTATGAGCTCACACAAACAGATTATAGTAAATGGTTACATAATGCATGGGGTTGTGCACCTGCGCTCCAAACCCGCTGTGTCGTACCATACCGGATGTTTACCTTGGCCTACTCCTGACTGAAGCACAGCCACTTTCCTTACAATAATAAATAACTTTTGAAAAATGCATAGTTTCCCCTCACTGATGTGTACCTCTACAGTTATCGTGAGGTACATTAGAAGATCGGAAGAGCATCGTAG	rs667897	MS4A6A	TGTACCTCACGATAAC_CATCAGTGAG	TGTACCTCACGATAAC_GCAGTTATAT	TGTACCTCACGATAAC_GCAGTTATAT_CATCAGTGAG
alt:rs667897:PEAKCENTER:chr11:59936979:A:G:59936720:59937220:59936970:free16-1.52471	alt:rs667897:PEAKCENTER:chr11:59936979:A:G:59936720:59937220:59936970	free16-1.52471	AAGAGTCCTAGAACAG	CTGTTCTAGGACTCTT	AD	GCAGTTATATTACTCACAGACAGAGTGGCTCAAAGCCAGGTATGAGCTCACACAAACAGATTATAGTAAATGGTTACATAATGCATGGGGTTGTGCACCTGCGCTCCAAACCCGCTGTGTCGTACCATACCGGATGTTTACCTTGGCCTACTCCTGACTGAAGCACAGCCACTTTCCTTACAATAATAAATAACTTTTGAAAAATGCATAGTTTCCCCTCACTGATG	GAGTCTGAACCTGTGTGCTAGCAGTTATATTACTCACAGACAGAGTGGCTCAAAGCCAGGTATGAGCTCACACAAACAGATTATAGTAAATGGTTACATAATGCATGGGGTTGTGCACCTGCGCTCCAAACCCGCTGTGTCGTACCATACCGGATGTTTACCTTGGCCTACTCCTGACTGAAGCACAGCCACTTTCCTTACAATAATAAATAACTTTTGAAAAATGCATAGTTTCCCCTCACTGATGTGTACCTCTACAAAGAGTCCTAGAACAGTTAGAAGATCGGAAGAGCATCGTAG	rs667897	MS4A6A	CTGTTCTAGGACTCTT_CATCAGTGAG	CTGTTCTAGGACTCTT_GCAGTTATAT	CTGTTCTAGGACTCTT_GCAGTTATAT_CATCAGTGAG
alt:rs667897:PEAKCENTER:chr11:59936979:A:G:59936720:59937220:59936970:free16-1.1517523	alt:rs667897:PEAKCENTER:chr11:59936979:A:G:59936720:59937220:59936970	free16-1.1517523	TGCGCGACTTGTTGGA	TCCAACAAGTCGCGCA	AD	GCAGTTATATTACTCACAGACAGAGTGGCTCAAAGCCAGGTATGAGCTCACACAAACAGATTATAGTAAATGGTTACATAATGCATGGGGTTGTGCACCTGCGCTCCAAACCCGCTGTGTCGTACCATACCGGATGTTTACCTTGGCCTACTCCTGACTGAAGCACAGCCACTTTCCTTACAATAATAAATAACTTTTGAAAAATGCATAGTTTCCCCTCACTGATG	GAGTCTGAACCTGTGTGCTAGCAGTTATATTACTCACAGACAGAGTGGCTCAAAGCCAGGTATGAGCTCACACAAACAGATTATAGTAAATGGTTACATAATGCATGGGGTTGTGCACCTGCGCTCCAAACCCGCTGTGTCGTACCATACCGGATGTTTACCTTGGCCTACTCCTGACTGAAGCACAGCCACTTTCCTTACAATAATAAATAACTTTTGAAAAATGCATAGTTTCCCCTCACTGATGTGTACCTCTACATGCGCGACTTGTTGGATTAGAAGATCGGAAGAGCATCGTAG	rs667897	MS4A6A	TCCAACAAGTCGCGCA_CATCAGTGAG	TCCAACAAGTCGCGCA_GCAGTTATAT	TCCAACAAGTCGCGCA_GCAGTTATAT_CATCAGTGAG
alt:rs667897:PEAKCENTER:chr11:59936979:A:G:59936720:59937220:59936970:free16-1.928959	alt:rs667897:PEAKCENTER:chr11:59936979:A:G:59936720:59937220:59936970	free16-1.928959	GAATAAGACGTGAACC	GGTTCACGTCTTATTC	AD	GCAGTTATATTACTCACAGACAGAGTGGCTCAAAGCCAGGTATGAGCTCACACAAACAGATTATAGTAAATGGTTACATAATGCATGGGGTTGTGCACCTGCGCTCCAAACCCGCTGTGTCGTACCATACCGGATGTTTACCTTGGCCTACTCCTGACTGAAGCACAGCCACTTTCCTTACAATAATAAATAACTTTTGAAAAATGCATAGTTTCCCCTCACTGATG	GAGTCTGAACCTGTGTGCTAGCAGTTATATTACTCACAGACAGAGTGGCTCAAAGCCAGGTATGAGCTCACACAAACAGATTATAGTAAATGGTTACATAATGCATGGGGTTGTGCACCTGCGCTCCAAACCCGCTGTGTCGTACCATACCGGATGTTTACCTTGGCCTACTCCTGACTGAAGCACAGCCACTTTCCTTACAATAATAAATAACTTTTGAAAAATGCATAGTTTCCCCTCACTGATGTGTACCTCTACAGAATAAGACGTGAACCTTAGAAGATCGGAAGAGCATCGTAG	rs667897	MS4A6A	GGTTCACGTCTTATTC_CATCAGTGAG	GGTTCACGTCTTATTC_GCAGTTATAT	GGTTCACGTCTTATTC_GCAGTTATAT_CATCAGTGAG
alt:rs667897:PEAKCENTER:chr11:59936979:A:G:59936720:59937220:59936970:free16-1.760365	alt:rs667897:PEAKCENTER:chr11:59936979:A:G:59936720:59937220:59936970	free16-1.760365	CGGACCATGTTAATCT	AGATTAACATGGTCCG	AD	GCAGTTATATTACTCACAGACAGAGTGGCTCAAAGCCAGGTATGAGCTCACACAAACAGATTATAGTAAATGGTTACATAATGCATGGGGTTGTGCACCTGCGCTCCAAACCCGCTGTGTCGTACCATACCGGATGTTTACCTTGGCCTACTCCTGACTGAAGCACAGCCACTTTCCTTACAATAATAAATAACTTTTGAAAAATGCATAGTTTCCCCTCACTGATG	GAGTCTGAACCTGTGTGCTAGCAGTTATATTACTCACAGACAGAGTGGCTCAAAGCCAGGTATGAGCTCACACAAACAGATTATAGTAAATGGTTACATAATGCATGGGGTTGTGCACCTGCGCTCCAAACCCGCTGTGTCGTACCATACCGGATGTTTACCTTGGCCTACTCCTGACTGAAGCACAGCCACTTTCCTTACAATAATAAATAACTTTTGAAAAATGCATAGTTTCCCCTCACTGATGTGTACCTCTACACGGACCATGTTAATCTTTAGAAGATCGGAAGAGCATCGTAG	rs667897	MS4A6A	AGATTAACATGGTCCG_CATCAGTGAG	AGATTAACATGGTCCG_GCAGTTATAT	AGATTAACATGGTCCG_GCAGTTATAT_CATCAGTGAG
alt:rs667897:PEAKCENTER:chr11:59936979:A:G:59936720:59937220:59936970:free16-1.1354488	alt:rs667897:PEAKCENTER:chr11:59936979:A:G:59936720:59937220:59936970	free16-1.1354488	TAGTCAAGTACGATGG	CCATCGTACTTGACTA	AD	GCAGTTATATTACTCACAGACAGAGTGGCTCAAAGCCAGGTATGAGCTCACACAAACAGATTATAGTAAATGGTTACATAATGCATGGGGTTGTGCACCTGCGCTCCAAACCCGCTGTGTCGTACCATACCGGATGTTTACCTTGGCCTACTCCTGACTGAAGCACAGCCACTTTCCTTACAATAATAAATAACTTTTGAAAAATGCATAGTTTCCCCTCACTGATG	GAGTCTGAACCTGTGTGCTAGCAGTTATATTACTCACAGACAGAGTGGCTCAAAGCCAGGTATGAGCTCACACAAACAGATTATAGTAAATGGTTACATAATGCATGGGGTTGTGCACCTGCGCTCCAAACCCGCTGTGTCGTACCATACCGGATGTTTACCTTGGCCTACTCCTGACTGAAGCACAGCCACTTTCCTTACAATAATAAATAACTTTTGAAAAATGCATAGTTTCCCCTCACTGATGTGTACCTCTACATAGTCAAGTACGATGGTTAGAAGATCGGAAGAGCATCGTAG	rs667897	MS4A6A	CCATCGTACTTGACTA_CATCAGTGAG	CCATCGTACTTGACTA_GCAGTTATAT	CCATCGTACTTGACTA_GCAGTTATAT_CATCAGTGAG
alt:rs72973561:PEAKCENTER:chr19:1037584:C:T:1037394:1037894:1037644:free16-1.774943	alt:rs72973561:PEAKCENTER:chr19:1037584:C:T:1037394:1037894:1037644	free16-1.774943	CGGTTGTCCTCGATGC	GCATCGAGGACAACCG	AD	AAGTGCTGGGATTACAGGCGTGAGCCAGTGCACCCAGTGAAGGTCCCCTCTTTTCTCCACCATGACCTGCTCCACCCCTCCTTCCTCTCCAGGTGGGCATGACGGCTCCCGGGACCCGGCGGCACATCTATGATACCAAGCTGGGAACCGACAAGTGTGACAACTCCTCCATGTCCCTGCAGATGGGCTACACGCAGGGCGCCAACCAGAGCGGCCAGGTCTTCGGC	GAGTCTGAACCTGTGTGCTAAAGTGCTGGGATTACAGGCGTGAGCCAGTGCACCCAGTGAAGGTCCCCTCTTTTCTCCACCATGACCTGCTCCACCCCTCCTTCCTCTCCAGGTGGGCATGACGGCTCCCGGGACCCGGCGGCACATCTATGATACCAAGCTGGGAACCGACAAGTGTGACAACTCCTCCATGTCCCTGCAGATGGGCTACACGCAGGGCGCCAACCAGAGCGGCCAGGTCTTCGGCTGTACCTCTACACGGTTGTCCTCGATGCTTAGAAGATCGGAAGAGCATCGTAG	rs72973561	CNN2	GCATCGAGGACAACCG_GCCGAAGACC	GCATCGAGGACAACCG_AAGTGCTGGG	GCATCGAGGACAACCG_AAGTGCTGGG_GCCGAAGACC
alt:rs72973561:PEAKCENTER:chr19:1037584:C:T:1037394:1037894:1037644:free16-1.513831	alt:rs72973561:PEAKCENTER:chr19:1037584:C:T:1037394:1037894:1037644	free16-1.513831	CACCATCGCGCTCGTA	TACGAGCGCGATGGTG	AD	AAGTGCTGGGATTACAGGCGTGAGCCAGTGCACCCAGTGAAGGTCCCCTCTTTTCTCCACCATGACCTGCTCCACCCCTCCTTCCTCTCCAGGTGGGCATGACGGCTCCCGGGACCCGGCGGCACATCTATGATACCAAGCTGGGAACCGACAAGTGTGACAACTCCTCCATGTCCCTGCAGATGGGCTACACGCAGGGCGCCAACCAGAGCGGCCAGGTCTTCGGC	GAGTCTGAACCTGTGTGCTAAAGTGCTGGGATTACAGGCGTGAGCCAGTGCACCCAGTGAAGGTCCCCTCTTTTCTCCACCATGACCTGCTCCACCCCTCCTTCCTCTCCAGGTGGGCATGACGGCTCCCGGGACCCGGCGGCACATCTATGATACCAAGCTGGGAACCGACAAGTGTGACAACTCCTCCATGTCCCTGCAGATGGGCTACACGCAGGGCGCCAACCAGAGCGGCCAGGTCTTCGGCTGTACCTCTACACACCATCGCGCTCGTATTAGAAGATCGGAAGAGCATCGTAG	rs72973561	CNN2	TACGAGCGCGATGGTG_GCCGAAGACC	TACGAGCGCGATGGTG_AAGTGCTGGG	TACGAGCGCGATGGTG_AAGTGCTGGG_GCCGAAGACC
alt:rs72973561:PEAKCENTER:chr19:1037584:C:T:1037394:1037894:1037644:free16-1.280227	alt:rs72973561:PEAKCENTER:chr19:1037584:C:T:1037394:1037894:1037644	free16-1.280227	AGATCCGCGCACTGAA	TTCAGTGCGCGGATCT	AD	AAGTGCTGGGATTACAGGCGTGAGCCAGTGCACCCAGTGAAGGTCCCCTCTTTTCTCCACCATGACCTGCTCCACCCCTCCTTCCTCTCCAGGTGGGCATGACGGCTCCCGGGACCCGGCGGCACATCTATGATACCAAGCTGGGAACCGACAAGTGTGACAACTCCTCCATGTCCCTGCAGATGGGCTACACGCAGGGCGCCAACCAGAGCGGCCAGGTCTTCGGC	GAGTCTGAACCTGTGTGCTAAAGTGCTGGGATTACAGGCGTGAGCCAGTGCACCCAGTGAAGGTCCCCTCTTTTCTCCACCATGACCTGCTCCACCCCTCCTTCCTCTCCAGGTGGGCATGACGGCTCCCGGGACCCGGCGGCACATCTATGATACCAAGCTGGGAACCGACAAGTGTGACAACTCCTCCATGTCCCTGCAGATGGGCTACACGCAGGGCGCCAACCAGAGCGGCCAGGTCTTCGGCTGTACCTCTACAAGATCCGCGCACTGAATTAGAAGATCGGAAGAGCATCGTAG	rs72973561	CNN2	TTCAGTGCGCGGATCT_GCCGAAGACC	TTCAGTGCGCGGATCT_AAGTGCTGGG	TTCAGTGCGCGGATCT_AAGTGCTGGG_GCCGAAGACC
alt:rs72973561:PEAKCENTER:chr19:1037584:C:T:1037394:1037894:1037644:free16-1.333662	alt:rs72973561:PEAKCENTER:chr19:1037584:C:T:1037394:1037894:1037644	free16-1.333662	AGGTGGTGCTTCCGTT	AACGGAAGCACCACCT	AD	AAGTGCTGGGATTACAGGCGTGAGCCAGTGCACCCAGTGAAGGTCCCCTCTTTTCTCCACCATGACCTGCTCCACCCCTCCTTCCTCTCCAGGTGGGCATGACGGCTCCCGGGACCCGGCGGCACATCTATGATACCAAGCTGGGAACCGACAAGTGTGACAACTCCTCCATGTCCCTGCAGATGGGCTACACGCAGGGCGCCAACCAGAGCGGCCAGGTCTTCGGC	GAGTCTGAACCTGTGTGCTAAAGTGCTGGGATTACAGGCGTGAGCCAGTGCACCCAGTGAAGGTCCCCTCTTTTCTCCACCATGACCTGCTCCACCCCTCCTTCCTCTCCAGGTGGGCATGACGGCTCCCGGGACCCGGCGGCACATCTATGATACCAAGCTGGGAACCGACAAGTGTGACAACTCCTCCATGTCCCTGCAGATGGGCTACACGCAGGGCGCCAACCAGAGCGGCCAGGTCTTCGGCTGTACCTCTACAAGGTGGTGCTTCCGTTTTAGAAGATCGGAAGAGCATCGTAG	rs72973561	CNN2	AACGGAAGCACCACCT_GCCGAAGACC	AACGGAAGCACCACCT_AAGTGCTGGG	AACGGAAGCACCACCT_AAGTGCTGGG_GCCGAAGACC
alt:rs72973561:PEAKCENTER:chr19:1037584:C:T:1037394:1037894:1037644:free16-1.544857	alt:rs72973561:PEAKCENTER:chr19:1037584:C:T:1037394:1037894:1037644	free16-1.544857	CAGCAGTATTATGTTC	GAACATAATACTGCTG	AD	AAGTGCTGGGATTACAGGCGTGAGCCAGTGCACCCAGTGAAGGTCCCCTCTTTTCTCCACCATGACCTGCTCCACCCCTCCTTCCTCTCCAGGTGGGCATGACGGCTCCCGGGACCCGGCGGCACATCTATGATACCAAGCTGGGAACCGACAAGTGTGACAACTCCTCCATGTCCCTGCAGATGGGCTACACGCAGGGCGCCAACCAGAGCGGCCAGGTCTTCGGC	GAGTCTGAACCTGTGTGCTAAAGTGCTGGGATTACAGGCGTGAGCCAGTGCACCCAGTGAAGGTCCCCTCTTTTCTCCACCATGACCTGCTCCACCCCTCCTTCCTCTCCAGGTGGGCATGACGGCTCCCGGGACCCGGCGGCACATCTATGATACCAAGCTGGGAACCGACAAGTGTGACAACTCCTCCATGTCCCTGCAGATGGGCTACACGCAGGGCGCCAACCAGAGCGGCCAGGTCTTCGGCTGTACCTCTACACAGCAGTATTATGTTCTTAGAAGATCGGAAGAGCATCGTAG	rs72973561	CNN2	GAACATAATACTGCTG_GCCGAAGACC	GAACATAATACTGCTG_AAGTGCTGGG	GAACATAATACTGCTG_AAGTGCTGGG_GCCGAAGACC
alt:rs72973561:PEAKCENTER:chr19:1037584:C:T:1037394:1037894:1037644:free16-1.1595628	alt:rs72973561:PEAKCENTER:chr19:1037584:C:T:1037394:1037894:1037644	free16-1.1595628	TTCATTGCCAGCGGAC	GTCCGCTGGCAATGAA	AD	AAGTGCTGGGATTACAGGCGTGAGCCAGTGCACCCAGTGAAGGTCCCCTCTTTTCTCCACCATGACCTGCTCCACCCCTCCTTCCTCTCCAGGTGGGCATGACGGCTCCCGGGACCCGGCGGCACATCTATGATACCAAGCTGGGAACCGACAAGTGTGACAACTCCTCCATGTCCCTGCAGATGGGCTACACGCAGGGCGCCAACCAGAGCGGCCAGGTCTTCGGC	GAGTCTGAACCTGTGTGCTAAAGTGCTGGGATTACAGGCGTGAGCCAGTGCACCCAGTGAAGGTCCCCTCTTTTCTCCACCATGACCTGCTCCACCCCTCCTTCCTCTCCAGGTGGGCATGACGGCTCCCGGGACCCGGCGGCACATCTATGATACCAAGCTGGGAACCGACAAGTGTGACAACTCCTCCATGTCCCTGCAGATGGGCTACACGCAGGGCGCCAACCAGAGCGGCCAGGTCTTCGGCTGTACCTCTACATTCATTGCCAGCGGACTTAGAAGATCGGAAGAGCATCGTAG	rs72973561	CNN2	GTCCGCTGGCAATGAA_GCCGAAGACC	GTCCGCTGGCAATGAA_AAGTGCTGGG	GTCCGCTGGCAATGAA_AAGTGCTGGG_GCCGAAGACC
alt:rs72973561:PEAKCENTER:chr19:1037584:C:T:1037394:1037894:1037644:free16-1.1560699	alt:rs72973561:PEAKCENTER:chr19:1037584:C:T:1037394:1037894:1037644	free16-1.1560699	TGTTACTTGCGGTCTA	TAGACCGCAAGTAACA	AD	AAGTGCTGGGATTACAGGCGTGAGCCAGTGCACCCAGTGAAGGTCCCCTCTTTTCTCCACCATGACCTGCTCCACCCCTCCTTCCTCTCCAGGTGGGCATGACGGCTCCCGGGACCCGGCGGCACATCTATGATACCAAGCTGGGAACCGACAAGTGTGACAACTCCTCCATGTCCCTGCAGATGGGCTACACGCAGGGCGCCAACCAGAGCGGCCAGGTCTTCGGC	GAGTCTGAACCTGTGTGCTAAAGTGCTGGGATTACAGGCGTGAGCCAGTGCACCCAGTGAAGGTCCCCTCTTTTCTCCACCATGACCTGCTCCACCCCTCCTTCCTCTCCAGGTGGGCATGACGGCTCCCGGGACCCGGCGGCACATCTATGATACCAAGCTGGGAACCGACAAGTGTGACAACTCCTCCATGTCCCTGCAGATGGGCTACACGCAGGGCGCCAACCAGAGCGGCCAGGTCTTCGGCTGTACCTCTACATGTTACTTGCGGTCTATTAGAAGATCGGAAGAGCATCGTAG	rs72973561	CNN2	TAGACCGCAAGTAACA_GCCGAAGACC	TAGACCGCAAGTAACA_AAGTGCTGGG	TAGACCGCAAGTAACA_AAGTGCTGGG_GCCGAAGACC
alt:rs72973561:PEAKCENTER:chr19:1037584:C:T:1037394:1037894:1037644:free16-1.364162	alt:rs72973561:PEAKCENTER:chr19:1037584:C:T:1037394:1037894:1037644	free16-1.364162	AGTTCGCTCCAATAAG	CTTATTGGAGCGAACT	AD	AAGTGCTGGGATTACAGGCGTGAGCCAGTGCACCCAGTGAAGGTCCCCTCTTTTCTCCACCATGACCTGCTCCACCCCTCCTTCCTCTCCAGGTGGGCATGACGGCTCCCGGGACCCGGCGGCACATCTATGATACCAAGCTGGGAACCGACAAGTGTGACAACTCCTCCATGTCCCTGCAGATGGGCTACACGCAGGGCGCCAACCAGAGCGGCCAGGTCTTCGGC	GAGTCTGAACCTGTGTGCTAAAGTGCTGGGATTACAGGCGTGAGCCAGTGCACCCAGTGAAGGTCCCCTCTTTTCTCCACCATGACCTGCTCCACCCCTCCTTCCTCTCCAGGTGGGCATGACGGCTCCCGGGACCCGGCGGCACATCTATGATACCAAGCTGGGAACCGACAAGTGTGACAACTCCTCCATGTCCCTGCAGATGGGCTACACGCAGGGCGCCAACCAGAGCGGCCAGGTCTTCGGCTGTACCTCTACAAGTTCGCTCCAATAAGTTAGAAGATCGGAAGAGCATCGTAG	rs72973561	CNN2	CTTATTGGAGCGAACT_GCCGAAGACC	CTTATTGGAGCGAACT_AAGTGCTGGG	CTTATTGGAGCGAACT_AAGTGCTGGG_GCCGAAGACC
alt:rs72973561:PEAKCENTER:chr19:1037584:C:T:1037394:1037894:1037644:free16-1.741991	alt:rs72973561:PEAKCENTER:chr19:1037584:C:T:1037394:1037894:1037644	free16-1.741991	CGCCTGAGCATCCGTT	AACGGATGCTCAGGCG	AD	AAGTGCTGGGATTACAGGCGTGAGCCAGTGCACCCAGTGAAGGTCCCCTCTTTTCTCCACCATGACCTGCTCCACCCCTCCTTCCTCTCCAGGTGGGCATGACGGCTCCCGGGACCCGGCGGCACATCTATGATACCAAGCTGGGAACCGACAAGTGTGACAACTCCTCCATGTCCCTGCAGATGGGCTACACGCAGGGCGCCAACCAGAGCGGCCAGGTCTTCGGC	GAGTCTGAACCTGTGTGCTAAAGTGCTGGGATTACAGGCGTGAGCCAGTGCACCCAGTGAAGGTCCCCTCTTTTCTCCACCATGACCTGCTCCACCCCTCCTTCCTCTCCAGGTGGGCATGACGGCTCCCGGGACCCGGCGGCACATCTATGATACCAAGCTGGGAACCGACAAGTGTGACAACTCCTCCATGTCCCTGCAGATGGGCTACACGCAGGGCGCCAACCAGAGCGGCCAGGTCTTCGGCTGTACCTCTACACGCCTGAGCATCCGTTTTAGAAGATCGGAAGAGCATCGTAG	rs72973561	CNN2	AACGGATGCTCAGGCG_GCCGAAGACC	AACGGATGCTCAGGCG_AAGTGCTGGG	AACGGATGCTCAGGCG_AAGTGCTGGG_GCCGAAGACC
alt:rs72973561:PEAKCENTER:chr19:1037584:C:T:1037394:1037894:1037644:free16-1.848270	alt:rs72973561:PEAKCENTER:chr19:1037584:C:T:1037394:1037894:1037644	free16-1.848270	CTCCTGCTGACACCGA	TCGGTGTCAGCAGGAG	AD	AAGTGCTGGGATTACAGGCGTGAGCCAGTGCACCCAGTGAAGGTCCCCTCTTTTCTCCACCATGACCTGCTCCACCCCTCCTTCCTCTCCAGGTGGGCATGACGGCTCCCGGGACCCGGCGGCACATCTATGATACCAAGCTGGGAACCGACAAGTGTGACAACTCCTCCATGTCCCTGCAGATGGGCTACACGCAGGGCGCCAACCAGAGCGGCCAGGTCTTCGGC	GAGTCTGAACCTGTGTGCTAAAGTGCTGGGATTACAGGCGTGAGCCAGTGCACCCAGTGAAGGTCCCCTCTTTTCTCCACCATGACCTGCTCCACCCCTCCTTCCTCTCCAGGTGGGCATGACGGCTCCCGGGACCCGGCGGCACATCTATGATACCAAGCTGGGAACCGACAAGTGTGACAACTCCTCCATGTCCCTGCAGATGGGCTACACGCAGGGCGCCAACCAGAGCGGCCAGGTCTTCGGCTGTACCTCTACACTCCTGCTGACACCGATTAGAAGATCGGAAGAGCATCGTAG	rs72973561	CNN2	TCGGTGTCAGCAGGAG_GCCGAAGACC	TCGGTGTCAGCAGGAG_AAGTGCTGGG	TCGGTGTCAGCAGGAG_AAGTGCTGGG_GCCGAAGACC
alt:rs72973561:PEAKCENTER:chr19:1037584:C:T:1037394:1037894:1037644:free16-1.668046	alt:rs72973561:PEAKCENTER:chr19:1037584:C:T:1037394:1037894:1037644	free16-1.668046	CCTAGTCAGAACATCA	TGATGTTCTGACTAGG	AD	AAGTGCTGGGATTACAGGCGTGAGCCAGTGCACCCAGTGAAGGTCCCCTCTTTTCTCCACCATGACCTGCTCCACCCCTCCTTCCTCTCCAGGTGGGCATGACGGCTCCCGGGACCCGGCGGCACATCTATGATACCAAGCTGGGAACCGACAAGTGTGACAACTCCTCCATGTCCCTGCAGATGGGCTACACGCAGGGCGCCAACCAGAGCGGCCAGGTCTTCGGC	GAGTCTGAACCTGTGTGCTAAAGTGCTGGGATTACAGGCGTGAGCCAGTGCACCCAGTGAAGGTCCCCTCTTTTCTCCACCATGACCTGCTCCACCCCTCCTTCCTCTCCAGGTGGGCATGACGGCTCCCGGGACCCGGCGGCACATCTATGATACCAAGCTGGGAACCGACAAGTGTGACAACTCCTCCATGTCCCTGCAGATGGGCTACACGCAGGGCGCCAACCAGAGCGGCCAGGTCTTCGGCTGTACCTCTACACCTAGTCAGAACATCATTAGAAGATCGGAAGAGCATCGTAG	rs72973561	CNN2	TGATGTTCTGACTAGG_GCCGAAGACC	TGATGTTCTGACTAGG_AAGTGCTGGG	TGATGTTCTGACTAGG_AAGTGCTGGG_GCCGAAGACC
alt:rs72973561:PEAKCENTER:chr19:1037584:C:T:1037394:1037894:1037644:free16-1.920805	alt:rs72973561:PEAKCENTER:chr19:1037584:C:T:1037394:1037894:1037644	free16-1.920805	GAAGACCAGGAATAGT	ACTATTCCTGGTCTTC	AD	AAGTGCTGGGATTACAGGCGTGAGCCAGTGCACCCAGTGAAGGTCCCCTCTTTTCTCCACCATGACCTGCTCCACCCCTCCTTCCTCTCCAGGTGGGCATGACGGCTCCCGGGACCCGGCGGCACATCTATGATACCAAGCTGGGAACCGACAAGTGTGACAACTCCTCCATGTCCCTGCAGATGGGCTACACGCAGGGCGCCAACCAGAGCGGCCAGGTCTTCGGC	GAGTCTGAACCTGTGTGCTAAAGTGCTGGGATTACAGGCGTGAGCCAGTGCACCCAGTGAAGGTCCCCTCTTTTCTCCACCATGACCTGCTCCACCCCTCCTTCCTCTCCAGGTGGGCATGACGGCTCCCGGGACCCGGCGGCACATCTATGATACCAAGCTGGGAACCGACAAGTGTGACAACTCCTCCATGTCCCTGCAGATGGGCTACACGCAGGGCGCCAACCAGAGCGGCCAGGTCTTCGGCTGTACCTCTACAGAAGACCAGGAATAGTTTAGAAGATCGGAAGAGCATCGTAG	rs72973561	CNN2	ACTATTCCTGGTCTTC_GCCGAAGACC	ACTATTCCTGGTCTTC_AAGTGCTGGG	ACTATTCCTGGTCTTC_AAGTGCTGGG_GCCGAAGACC
alt:rs72973561:PEAKCENTER:chr19:1037584:C:T:1037394:1037894:1037644:free16-1.254001	alt:rs72973561:PEAKCENTER:chr19:1037584:C:T:1037394:1037894:1037644	free16-1.254001	AGAAGAAGTGTACGCG	CGCGTACACTTCTTCT	AD	AAGTGCTGGGATTACAGGCGTGAGCCAGTGCACCCAGTGAAGGTCCCCTCTTTTCTCCACCATGACCTGCTCCACCCCTCCTTCCTCTCCAGGTGGGCATGACGGCTCCCGGGACCCGGCGGCACATCTATGATACCAAGCTGGGAACCGACAAGTGTGACAACTCCTCCATGTCCCTGCAGATGGGCTACACGCAGGGCGCCAACCAGAGCGGCCAGGTCTTCGGC	GAGTCTGAACCTGTGTGCTAAAGTGCTGGGATTACAGGCGTGAGCCAGTGCACCCAGTGAAGGTCCCCTCTTTTCTCCACCATGACCTGCTCCACCCCTCCTTCCTCTCCAGGTGGGCATGACGGCTCCCGGGACCCGGCGGCACATCTATGATACCAAGCTGGGAACCGACAAGTGTGACAACTCCTCCATGTCCCTGCAGATGGGCTACACGCAGGGCGCCAACCAGAGCGGCCAGGTCTTCGGCTGTACCTCTACAAGAAGAAGTGTACGCGTTAGAAGATCGGAAGAGCATCGTAG	rs72973561	CNN2	CGCGTACACTTCTTCT_GCCGAAGACC	CGCGTACACTTCTTCT_AAGTGCTGGG	CGCGTACACTTCTTCT_AAGTGCTGGG_GCCGAAGACC
alt:rs72973561:PEAKCENTER:chr19:1037584:C:T:1037394:1037894:1037644:free16-1.1019617	alt:rs72973561:PEAKCENTER:chr19:1037584:C:T:1037394:1037894:1037644	free16-1.1019617	GATTGTAGGTCATTAG	CTAATGACCTACAATC	AD	AAGTGCTGGGATTACAGGCGTGAGCCAGTGCACCCAGTGAAGGTCCCCTCTTTTCTCCACCATGACCTGCTCCACCCCTCCTTCCTCTCCAGGTGGGCATGACGGCTCCCGGGACCCGGCGGCACATCTATGATACCAAGCTGGGAACCGACAAGTGTGACAACTCCTCCATGTCCCTGCAGATGGGCTACACGCAGGGCGCCAACCAGAGCGGCCAGGTCTTCGGC	GAGTCTGAACCTGTGTGCTAAAGTGCTGGGATTACAGGCGTGAGCCAGTGCACCCAGTGAAGGTCCCCTCTTTTCTCCACCATGACCTGCTCCACCCCTCCTTCCTCTCCAGGTGGGCATGACGGCTCCCGGGACCCGGCGGCACATCTATGATACCAAGCTGGGAACCGACAAGTGTGACAACTCCTCCATGTCCCTGCAGATGGGCTACACGCAGGGCGCCAACCAGAGCGGCCAGGTCTTCGGCTGTACCTCTACAGATTGTAGGTCATTAGTTAGAAGATCGGAAGAGCATCGTAG	rs72973561	CNN2	CTAATGACCTACAATC_GCCGAAGACC	CTAATGACCTACAATC_AAGTGCTGGG	CTAATGACCTACAATC_AAGTGCTGGG_GCCGAAGACC
alt:rs72973561:PEAKCENTER:chr19:1037584:C:T:1037394:1037894:1037644:free16-1.1400902	alt:rs72973561:PEAKCENTER:chr19:1037584:C:T:1037394:1037894:1037644	free16-1.1400902	TCAGTTATTAGCGACC	GGTCGCTAATAACTGA	AD	AAGTGCTGGGATTACAGGCGTGAGCCAGTGCACCCAGTGAAGGTCCCCTCTTTTCTCCACCATGACCTGCTCCACCCCTCCTTCCTCTCCAGGTGGGCATGACGGCTCCCGGGACCCGGCGGCACATCTATGATACCAAGCTGGGAACCGACAAGTGTGACAACTCCTCCATGTCCCTGCAGATGGGCTACACGCAGGGCGCCAACCAGAGCGGCCAGGTCTTCGGC	GAGTCTGAACCTGTGTGCTAAAGTGCTGGGATTACAGGCGTGAGCCAGTGCACCCAGTGAAGGTCCCCTCTTTTCTCCACCATGACCTGCTCCACCCCTCCTTCCTCTCCAGGTGGGCATGACGGCTCCCGGGACCCGGCGGCACATCTATGATACCAAGCTGGGAACCGACAAGTGTGACAACTCCTCCATGTCCCTGCAGATGGGCTACACGCAGGGCGCCAACCAGAGCGGCCAGGTCTTCGGCTGTACCTCTACATCAGTTATTAGCGACCTTAGAAGATCGGAAGAGCATCGTAG	rs72973561	CNN2	GGTCGCTAATAACTGA_GCCGAAGACC	GGTCGCTAATAACTGA_AAGTGCTGGG	GGTCGCTAATAACTGA_AAGTGCTGGG_GCCGAAGACC
alt:rs7926729:PEAKCENTER:chr11:59961786:C:T:59961513:59962013:59961763:free16-1.1624741	alt:rs7926729:PEAKCENTER:chr11:59961786:C:T:59961513:59962013:59961763	free16-1.1624741	TTGCGTCCGTGCCATC	GATGGCACGGACGCAA	AD	TTATTTAATTAAGACATGCATTACATCATTTCTTCCTTTTCAAGAAACAACATGTTTTATGACTTGAGATTATCTGTCTAGTGATCTTGCAGCTGCACAGCTAGAAAAACAATGCTTCACCATGCCTGGGAAAGATAGAGATAAGGCTCACTAGCCTCAGAAAGAAAAATAGGCAGTTAATTTTAAAGGACTCCAGCCCTTTCTCTTCCTTAAGGGAAATTGGGGGT	GAGTCTGAACCTGTGTGCTATTATTTAATTAAGACATGCATTACATCATTTCTTCCTTTTCAAGAAACAACATGTTTTATGACTTGAGATTATCTGTCTAGTGATCTTGCAGCTGCACAGCTAGAAAAACAATGCTTCACCATGCCTGGGAAAGATAGAGATAAGGCTCACTAGCCTCAGAAAGAAAAATAGGCAGTTAATTTTAAAGGACTCCAGCCCTTTCTCTTCCTTAAGGGAAATTGGGGGTTGTACCTCTACATTGCGTCCGTGCCATCTTAGAAGATCGGAAGAGCATCGTAG	rs7926729	MS4A6A	GATGGCACGGACGCAA_ACCCCCAATT	GATGGCACGGACGCAA_TTATTTAATT	GATGGCACGGACGCAA_TTATTTAATT_ACCCCCAATT
alt:rs7926729:PEAKCENTER:chr11:59961786:C:T:59961513:59962013:59961763:free16-1.596472	alt:rs7926729:PEAKCENTER:chr11:59961786:C:T:59961513:59962013:59961763	free16-1.596472	CCAAGACTGCTCATTC	GAATGAGCAGTCTTGG	AD	TTATTTAATTAAGACATGCATTACATCATTTCTTCCTTTTCAAGAAACAACATGTTTTATGACTTGAGATTATCTGTCTAGTGATCTTGCAGCTGCACAGCTAGAAAAACAATGCTTCACCATGCCTGGGAAAGATAGAGATAAGGCTCACTAGCCTCAGAAAGAAAAATAGGCAGTTAATTTTAAAGGACTCCAGCCCTTTCTCTTCCTTAAGGGAAATTGGGGGT	GAGTCTGAACCTGTGTGCTATTATTTAATTAAGACATGCATTACATCATTTCTTCCTTTTCAAGAAACAACATGTTTTATGACTTGAGATTATCTGTCTAGTGATCTTGCAGCTGCACAGCTAGAAAAACAATGCTTCACCATGCCTGGGAAAGATAGAGATAAGGCTCACTAGCCTCAGAAAGAAAAATAGGCAGTTAATTTTAAAGGACTCCAGCCCTTTCTCTTCCTTAAGGGAAATTGGGGGTTGTACCTCTACACCAAGACTGCTCATTCTTAGAAGATCGGAAGAGCATCGTAG	rs7926729	MS4A6A	GAATGAGCAGTCTTGG_ACCCCCAATT	GAATGAGCAGTCTTGG_TTATTTAATT	GAATGAGCAGTCTTGG_TTATTTAATT_ACCCCCAATT
alt:rs7926729:PEAKCENTER:chr11:59961786:C:T:59961513:59962013:59961763:free16-1.1235436	alt:rs7926729:PEAKCENTER:chr11:59961786:C:T:59961513:59962013:59961763	free16-1.1235436	GTCTCTAGTTGTATCA	TGATACAACTAGAGAC	AD	TTATTTAATTAAGACATGCATTACATCATTTCTTCCTTTTCAAGAAACAACATGTTTTATGACTTGAGATTATCTGTCTAGTGATCTTGCAGCTGCACAGCTAGAAAAACAATGCTTCACCATGCCTGGGAAAGATAGAGATAAGGCTCACTAGCCTCAGAAAGAAAAATAGGCAGTTAATTTTAAAGGACTCCAGCCCTTTCTCTTCCTTAAGGGAAATTGGGGGT	GAGTCTGAACCTGTGTGCTATTATTTAATTAAGACATGCATTACATCATTTCTTCCTTTTCAAGAAACAACATGTTTTATGACTTGAGATTATCTGTCTAGTGATCTTGCAGCTGCACAGCTAGAAAAACAATGCTTCACCATGCCTGGGAAAGATAGAGATAAGGCTCACTAGCCTCAGAAAGAAAAATAGGCAGTTAATTTTAAAGGACTCCAGCCCTTTCTCTTCCTTAAGGGAAATTGGGGGTTGTACCTCTACAGTCTCTAGTTGTATCATTAGAAGATCGGAAGAGCATCGTAG	rs7926729	MS4A6A	TGATACAACTAGAGAC_ACCCCCAATT	TGATACAACTAGAGAC_TTATTTAATT	TGATACAACTAGAGAC_TTATTTAATT_ACCCCCAATT
alt:rs7926729:PEAKCENTER:chr11:59961786:C:T:59961513:59962013:59961763:free16-1.633431	alt:rs7926729:PEAKCENTER:chr11:59961786:C:T:59961513:59962013:59961763	free16-1.633431	CCGAGCATGGATCTTA	TAAGATCCATGCTCGG	AD	TTATTTAATTAAGACATGCATTACATCATTTCTTCCTTTTCAAGAAACAACATGTTTTATGACTTGAGATTATCTGTCTAGTGATCTTGCAGCTGCACAGCTAGAAAAACAATGCTTCACCATGCCTGGGAAAGATAGAGATAAGGCTCACTAGCCTCAGAAAGAAAAATAGGCAGTTAATTTTAAAGGACTCCAGCCCTTTCTCTTCCTTAAGGGAAATTGGGGGT	GAGTCTGAACCTGTGTGCTATTATTTAATTAAGACATGCATTACATCATTTCTTCCTTTTCAAGAAACAACATGTTTTATGACTTGAGATTATCTGTCTAGTGATCTTGCAGCTGCACAGCTAGAAAAACAATGCTTCACCATGCCTGGGAAAGATAGAGATAAGGCTCACTAGCCTCAGAAAGAAAAATAGGCAGTTAATTTTAAAGGACTCCAGCCCTTTCTCTTCCTTAAGGGAAATTGGGGGTTGTACCTCTACACCGAGCATGGATCTTATTAGAAGATCGGAAGAGCATCGTAG	rs7926729	MS4A6A	TAAGATCCATGCTCGG_ACCCCCAATT	TAAGATCCATGCTCGG_TTATTTAATT	TAAGATCCATGCTCGG_TTATTTAATT_ACCCCCAATT
alt:rs7926729:PEAKCENTER:chr11:59961786:C:T:59961513:59962013:59961763:free16-1.402647	alt:rs7926729:PEAKCENTER:chr11:59961786:C:T:59961513:59962013:59961763	free16-1.402647	ATCAGTGTTAGCATGT	ACATGCTAACACTGAT	AD	TTATTTAATTAAGACATGCATTACATCATTTCTTCCTTTTCAAGAAACAACATGTTTTATGACTTGAGATTATCTGTCTAGTGATCTTGCAGCTGCACAGCTAGAAAAACAATGCTTCACCATGCCTGGGAAAGATAGAGATAAGGCTCACTAGCCTCAGAAAGAAAAATAGGCAGTTAATTTTAAAGGACTCCAGCCCTTTCTCTTCCTTAAGGGAAATTGGGGGT	GAGTCTGAACCTGTGTGCTATTATTTAATTAAGACATGCATTACATCATTTCTTCCTTTTCAAGAAACAACATGTTTTATGACTTGAGATTATCTGTCTAGTGATCTTGCAGCTGCACAGCTAGAAAAACAATGCTTCACCATGCCTGGGAAAGATAGAGATAAGGCTCACTAGCCTCAGAAAGAAAAATAGGCAGTTAATTTTAAAGGACTCCAGCCCTTTCTCTTCCTTAAGGGAAATTGGGGGTTGTACCTCTACAATCAGTGTTAGCATGTTTAGAAGATCGGAAGAGCATCGTAG	rs7926729	MS4A6A	ACATGCTAACACTGAT_ACCCCCAATT	ACATGCTAACACTGAT_TTATTTAATT	ACATGCTAACACTGAT_TTATTTAATT_ACCCCCAATT
alt:rs7926729:PEAKCENTER:chr11:59961786:C:T:59961513:59962013:59961763:free16-1.437342	alt:rs7926729:PEAKCENTER:chr11:59961786:C:T:59961513:59962013:59961763	free16-1.437342	ATGCGGAACGGATGAC	GTCATCCGTTCCGCAT	AD	TTATTTAATTAAGACATGCATTACATCATTTCTTCCTTTTCAAGAAACAACATGTTTTATGACTTGAGATTATCTGTCTAGTGATCTTGCAGCTGCACAGCTAGAAAAACAATGCTTCACCATGCCTGGGAAAGATAGAGATAAGGCTCACTAGCCTCAGAAAGAAAAATAGGCAGTTAATTTTAAAGGACTCCAGCCCTTTCTCTTCCTTAAGGGAAATTGGGGGT	GAGTCTGAACCTGTGTGCTATTATTTAATTAAGACATGCATTACATCATTTCTTCCTTTTCAAGAAACAACATGTTTTATGACTTGAGATTATCTGTCTAGTGATCTTGCAGCTGCACAGCTAGAAAAACAATGCTTCACCATGCCTGGGAAAGATAGAGATAAGGCTCACTAGCCTCAGAAAGAAAAATAGGCAGTTAATTTTAAAGGACTCCAGCCCTTTCTCTTCCTTAAGGGAAATTGGGGGTTGTACCTCTACAATGCGGAACGGATGACTTAGAAGATCGGAAGAGCATCGTAG	rs7926729	MS4A6A	GTCATCCGTTCCGCAT_ACCCCCAATT	GTCATCCGTTCCGCAT_TTATTTAATT	GTCATCCGTTCCGCAT_TTATTTAATT_ACCCCCAATT
alt:rs7926729:PEAKCENTER:chr11:59961786:C:T:59961513:59962013:59961763:free16-1.543982	alt:rs7926729:PEAKCENTER:chr11:59961786:C:T:59961513:59962013:59961763	free16-1.543982	CAGCACAGTTAGGACG	CGTCCTAACTGTGCTG	AD	TTATTTAATTAAGACATGCATTACATCATTTCTTCCTTTTCAAGAAACAACATGTTTTATGACTTGAGATTATCTGTCTAGTGATCTTGCAGCTGCACAGCTAGAAAAACAATGCTTCACCATGCCTGGGAAAGATAGAGATAAGGCTCACTAGCCTCAGAAAGAAAAATAGGCAGTTAATTTTAAAGGACTCCAGCCCTTTCTCTTCCTTAAGGGAAATTGGGGGT	GAGTCTGAACCTGTGTGCTATTATTTAATTAAGACATGCATTACATCATTTCTTCCTTTTCAAGAAACAACATGTTTTATGACTTGAGATTATCTGTCTAGTGATCTTGCAGCTGCACAGCTAGAAAAACAATGCTTCACCATGCCTGGGAAAGATAGAGATAAGGCTCACTAGCCTCAGAAAGAAAAATAGGCAGTTAATTTTAAAGGACTCCAGCCCTTTCTCTTCCTTAAGGGAAATTGGGGGTTGTACCTCTACACAGCACAGTTAGGACGTTAGAAGATCGGAAGAGCATCGTAG	rs7926729	MS4A6A	CGTCCTAACTGTGCTG_ACCCCCAATT	CGTCCTAACTGTGCTG_TTATTTAATT	CGTCCTAACTGTGCTG_TTATTTAATT_ACCCCCAATT
alt:rs7926729:PEAKCENTER:chr11:59961786:C:T:59961513:59962013:59961763:free16-1.460139	alt:rs7926729:PEAKCENTER:chr11:59961786:C:T:59961513:59962013:59961763	free16-1.460139	ATTCATCGTATTCAGG	CCTGAATACGATGAAT	AD	TTATTTAATTAAGACATGCATTACATCATTTCTTCCTTTTCAAGAAACAACATGTTTTATGACTTGAGATTATCTGTCTAGTGATCTTGCAGCTGCACAGCTAGAAAAACAATGCTTCACCATGCCTGGGAAAGATAGAGATAAGGCTCACTAGCCTCAGAAAGAAAAATAGGCAGTTAATTTTAAAGGACTCCAGCCCTTTCTCTTCCTTAAGGGAAATTGGGGGT	GAGTCTGAACCTGTGTGCTATTATTTAATTAAGACATGCATTACATCATTTCTTCCTTTTCAAGAAACAACATGTTTTATGACTTGAGATTATCTGTCTAGTGATCTTGCAGCTGCACAGCTAGAAAAACAATGCTTCACCATGCCTGGGAAAGATAGAGATAAGGCTCACTAGCCTCAGAAAGAAAAATAGGCAGTTAATTTTAAAGGACTCCAGCCCTTTCTCTTCCTTAAGGGAAATTGGGGGTTGTACCTCTACAATTCATCGTATTCAGGTTAGAAGATCGGAAGAGCATCGTAG	rs7926729	MS4A6A	CCTGAATACGATGAAT_ACCCCCAATT	CCTGAATACGATGAAT_TTATTTAATT	CCTGAATACGATGAAT_TTATTTAATT_ACCCCCAATT
alt:rs7926729:PEAKCENTER:chr11:59961786:C:T:59961513:59962013:59961763:free16-1.206762	alt:rs7926729:PEAKCENTER:chr11:59961786:C:T:59961513:59962013:59961763	free16-1.206762	ACGGTAGAGTGTGCCA	TGGCACACTCTACCGT	AD	TTATTTAATTAAGACATGCATTACATCATTTCTTCCTTTTCAAGAAACAACATGTTTTATGACTTGAGATTATCTGTCTAGTGATCTTGCAGCTGCACAGCTAGAAAAACAATGCTTCACCATGCCTGGGAAAGATAGAGATAAGGCTCACTAGCCTCAGAAAGAAAAATAGGCAGTTAATTTTAAAGGACTCCAGCCCTTTCTCTTCCTTAAGGGAAATTGGGGGT	GAGTCTGAACCTGTGTGCTATTATTTAATTAAGACATGCATTACATCATTTCTTCCTTTTCAAGAAACAACATGTTTTATGACTTGAGATTATCTGTCTAGTGATCTTGCAGCTGCACAGCTAGAAAAACAATGCTTCACCATGCCTGGGAAAGATAGAGATAAGGCTCACTAGCCTCAGAAAGAAAAATAGGCAGTTAATTTTAAAGGACTCCAGCCCTTTCTCTTCCTTAAGGGAAATTGGGGGTTGTACCTCTACAACGGTAGAGTGTGCCATTAGAAGATCGGAAGAGCATCGTAG	rs7926729	MS4A6A	TGGCACACTCTACCGT_ACCCCCAATT	TGGCACACTCTACCGT_TTATTTAATT	TGGCACACTCTACCGT_TTATTTAATT_ACCCCCAATT
alt:rs7926729:PEAKCENTER:chr11:59961786:C:T:59961513:59962013:59961763:free16-1.510913	alt:rs7926729:PEAKCENTER:chr11:59961786:C:T:59961513:59962013:59961763	free16-1.510913	CACATGCGCCGAGTCA	TGACTCGGCGCATGTG	AD	TTATTTAATTAAGACATGCATTACATCATTTCTTCCTTTTCAAGAAACAACATGTTTTATGACTTGAGATTATCTGTCTAGTGATCTTGCAGCTGCACAGCTAGAAAAACAATGCTTCACCATGCCTGGGAAAGATAGAGATAAGGCTCACTAGCCTCAGAAAGAAAAATAGGCAGTTAATTTTAAAGGACTCCAGCCCTTTCTCTTCCTTAAGGGAAATTGGGGGT	GAGTCTGAACCTGTGTGCTATTATTTAATTAAGACATGCATTACATCATTTCTTCCTTTTCAAGAAACAACATGTTTTATGACTTGAGATTATCTGTCTAGTGATCTTGCAGCTGCACAGCTAGAAAAACAATGCTTCACCATGCCTGGGAAAGATAGAGATAAGGCTCACTAGCCTCAGAAAGAAAAATAGGCAGTTAATTTTAAAGGACTCCAGCCCTTTCTCTTCCTTAAGGGAAATTGGGGGTTGTACCTCTACACACATGCGCCGAGTCATTAGAAGATCGGAAGAGCATCGTAG	rs7926729	MS4A6A	TGACTCGGCGCATGTG_ACCCCCAATT	TGACTCGGCGCATGTG_TTATTTAATT	TGACTCGGCGCATGTG_TTATTTAATT_ACCCCCAATT
alt:rs7926729:PEAKCENTER:chr11:59961786:C:T:59961513:59962013:59961763:free16-1.601260	alt:rs7926729:PEAKCENTER:chr11:59961786:C:T:59961513:59962013:59961763	free16-1.601260	CCAATTCAGTCCTACG	CGTAGGACTGAATTGG	AD	TTATTTAATTAAGACATGCATTACATCATTTCTTCCTTTTCAAGAAACAACATGTTTTATGACTTGAGATTATCTGTCTAGTGATCTTGCAGCTGCACAGCTAGAAAAACAATGCTTCACCATGCCTGGGAAAGATAGAGATAAGGCTCACTAGCCTCAGAAAGAAAAATAGGCAGTTAATTTTAAAGGACTCCAGCCCTTTCTCTTCCTTAAGGGAAATTGGGGGT	GAGTCTGAACCTGTGTGCTATTATTTAATTAAGACATGCATTACATCATTTCTTCCTTTTCAAGAAACAACATGTTTTATGACTTGAGATTATCTGTCTAGTGATCTTGCAGCTGCACAGCTAGAAAAACAATGCTTCACCATGCCTGGGAAAGATAGAGATAAGGCTCACTAGCCTCAGAAAGAAAAATAGGCAGTTAATTTTAAAGGACTCCAGCCCTTTCTCTTCCTTAAGGGAAATTGGGGGTTGTACCTCTACACCAATTCAGTCCTACGTTAGAAGATCGGAAGAGCATCGTAG	rs7926729	MS4A6A	CGTAGGACTGAATTGG_ACCCCCAATT	CGTAGGACTGAATTGG_TTATTTAATT	CGTAGGACTGAATTGG_TTATTTAATT_ACCCCCAATT
alt:rs7926729:PEAKCENTER:chr11:59961786:C:T:59961513:59962013:59961763:free16-1.193889	alt:rs7926729:PEAKCENTER:chr11:59961786:C:T:59961513:59962013:59961763	free16-1.193889	ACGATTCAGAGTGGAT	ATCCACTCTGAATCGT	AD	TTATTTAATTAAGACATGCATTACATCATTTCTTCCTTTTCAAGAAACAACATGTTTTATGACTTGAGATTATCTGTCTAGTGATCTTGCAGCTGCACAGCTAGAAAAACAATGCTTCACCATGCCTGGGAAAGATAGAGATAAGGCTCACTAGCCTCAGAAAGAAAAATAGGCAGTTAATTTTAAAGGACTCCAGCCCTTTCTCTTCCTTAAGGGAAATTGGGGGT	GAGTCTGAACCTGTGTGCTATTATTTAATTAAGACATGCATTACATCATTTCTTCCTTTTCAAGAAACAACATGTTTTATGACTTGAGATTATCTGTCTAGTGATCTTGCAGCTGCACAGCTAGAAAAACAATGCTTCACCATGCCTGGGAAAGATAGAGATAAGGCTCACTAGCCTCAGAAAGAAAAATAGGCAGTTAATTTTAAAGGACTCCAGCCCTTTCTCTTCCTTAAGGGAAATTGGGGGTTGTACCTCTACAACGATTCAGAGTGGATTTAGAAGATCGGAAGAGCATCGTAG	rs7926729	MS4A6A	ATCCACTCTGAATCGT_ACCCCCAATT	ATCCACTCTGAATCGT_TTATTTAATT	ATCCACTCTGAATCGT_TTATTTAATT_ACCCCCAATT
alt:rs7926729:PEAKCENTER:chr11:59961786:C:T:59961513:59962013:59961763:free16-1.790223	alt:rs7926729:PEAKCENTER:chr11:59961786:C:T:59961513:59962013:59961763	free16-1.790223	CGTCTGCTGGTCTTCA	TGAAGACCAGCAGACG	AD	TTATTTAATTAAGACATGCATTACATCATTTCTTCCTTTTCAAGAAACAACATGTTTTATGACTTGAGATTATCTGTCTAGTGATCTTGCAGCTGCACAGCTAGAAAAACAATGCTTCACCATGCCTGGGAAAGATAGAGATAAGGCTCACTAGCCTCAGAAAGAAAAATAGGCAGTTAATTTTAAAGGACTCCAGCCCTTTCTCTTCCTTAAGGGAAATTGGGGGT	GAGTCTGAACCTGTGTGCTATTATTTAATTAAGACATGCATTACATCATTTCTTCCTTTTCAAGAAACAACATGTTTTATGACTTGAGATTATCTGTCTAGTGATCTTGCAGCTGCACAGCTAGAAAAACAATGCTTCACCATGCCTGGGAAAGATAGAGATAAGGCTCACTAGCCTCAGAAAGAAAAATAGGCAGTTAATTTTAAAGGACTCCAGCCCTTTCTCTTCCTTAAGGGAAATTGGGGGTTGTACCTCTACACGTCTGCTGGTCTTCATTAGAAGATCGGAAGAGCATCGTAG	rs7926729	MS4A6A	TGAAGACCAGCAGACG_ACCCCCAATT	TGAAGACCAGCAGACG_TTATTTAATT	TGAAGACCAGCAGACG_TTATTTAATT_ACCCCCAATT
alt:rs7926729:PEAKCENTER:chr11:59961786:C:T:59961513:59962013:59961763:free16-1.871521	alt:rs7926729:PEAKCENTER:chr11:59961786:C:T:59961513:59962013:59961763	free16-1.871521	CTGCATGGATCTGACT	AGTCAGATCCATGCAG	AD	TTATTTAATTAAGACATGCATTACATCATTTCTTCCTTTTCAAGAAACAACATGTTTTATGACTTGAGATTATCTGTCTAGTGATCTTGCAGCTGCACAGCTAGAAAAACAATGCTTCACCATGCCTGGGAAAGATAGAGATAAGGCTCACTAGCCTCAGAAAGAAAAATAGGCAGTTAATTTTAAAGGACTCCAGCCCTTTCTCTTCCTTAAGGGAAATTGGGGGT	GAGTCTGAACCTGTGTGCTATTATTTAATTAAGACATGCATTACATCATTTCTTCCTTTTCAAGAAACAACATGTTTTATGACTTGAGATTATCTGTCTAGTGATCTTGCAGCTGCACAGCTAGAAAAACAATGCTTCACCATGCCTGGGAAAGATAGAGATAAGGCTCACTAGCCTCAGAAAGAAAAATAGGCAGTTAATTTTAAAGGACTCCAGCCCTTTCTCTTCCTTAAGGGAAATTGGGGGTTGTACCTCTACACTGCATGGATCTGACTTTAGAAGATCGGAAGAGCATCGTAG	rs7926729	MS4A6A	AGTCAGATCCATGCAG_ACCCCCAATT	AGTCAGATCCATGCAG_TTATTTAATT	AGTCAGATCCATGCAG_TTATTTAATT_ACCCCCAATT
alt:rs7926729:PEAKCENTER:chr11:59961786:C:T:59961513:59962013:59961763:free16-1.804365	alt:rs7926729:PEAKCENTER:chr11:59961786:C:T:59961513:59962013:59961763	free16-1.804365	CTAACACCTATGGAGC	GCTCCATAGGTGTTAG	AD	TTATTTAATTAAGACATGCATTACATCATTTCTTCCTTTTCAAGAAACAACATGTTTTATGACTTGAGATTATCTGTCTAGTGATCTTGCAGCTGCACAGCTAGAAAAACAATGCTTCACCATGCCTGGGAAAGATAGAGATAAGGCTCACTAGCCTCAGAAAGAAAAATAGGCAGTTAATTTTAAAGGACTCCAGCCCTTTCTCTTCCTTAAGGGAAATTGGGGGT	GAGTCTGAACCTGTGTGCTATTATTTAATTAAGACATGCATTACATCATTTCTTCCTTTTCAAGAAACAACATGTTTTATGACTTGAGATTATCTGTCTAGTGATCTTGCAGCTGCACAGCTAGAAAAACAATGCTTCACCATGCCTGGGAAAGATAGAGATAAGGCTCACTAGCCTCAGAAAGAAAAATAGGCAGTTAATTTTAAAGGACTCCAGCCCTTTCTCTTCCTTAAGGGAAATTGGGGGTTGTACCTCTACACTAACACCTATGGAGCTTAGAAGATCGGAAGAGCATCGTAG	rs7926729	MS4A6A	GCTCCATAGGTGTTAG_ACCCCCAATT	GCTCCATAGGTGTTAG_TTATTTAATT	GCTCCATAGGTGTTAG_TTATTTAATT_ACCCCCAATT
alt:rs7933202:PEAKCENTER:chr11:59936926:A:C:59936720:59937220:59936970:free16-1.1041209	alt:rs7933202:PEAKCENTER:chr11:59936926:A:C:59936720:59937220:59936970	free16-1.1041209	GCATACTTCATACCGG	CCGGTATGAAGTATGC	AD	GCAGTTATATTACTCACAGACAGAGTGGCTCAAAGCCAGGTATGAGCTCACACAAACAGATTATAGTACATGGTTACATAATGCATGGGGTTGTGCACCTGCGCTCCAAACCCGCTGTGTCATACCATACCGGATGTTTACCTTGGCCTACTCCTGACTGAAGCACAGCCACTTTCCTTACAATAATAAATAACTTTTGAAAAATGCATAGTTTCCCCTCACTGATG	GAGTCTGAACCTGTGTGCTAGCAGTTATATTACTCACAGACAGAGTGGCTCAAAGCCAGGTATGAGCTCACACAAACAGATTATAGTACATGGTTACATAATGCATGGGGTTGTGCACCTGCGCTCCAAACCCGCTGTGTCATACCATACCGGATGTTTACCTTGGCCTACTCCTGACTGAAGCACAGCCACTTTCCTTACAATAATAAATAACTTTTGAAAAATGCATAGTTTCCCCTCACTGATGTGTACCTCTACAGCATACTTCATACCGGTTAGAAGATCGGAAGAGCATCGTAG	rs7933202	MS4A6A	CCGGTATGAAGTATGC_CATCAGTGAG	CCGGTATGAAGTATGC_GCAGTTATAT	CCGGTATGAAGTATGC_GCAGTTATAT_CATCAGTGAG
alt:rs7933202:PEAKCENTER:chr11:59936926:A:C:59936720:59937220:59936970:free16-1.1574757	alt:rs7933202:PEAKCENTER:chr11:59936926:A:C:59936720:59937220:59936970	free16-1.1574757	TTACGCATACGAGAAT	ATTCTCGTATGCGTAA	AD	GCAGTTATATTACTCACAGACAGAGTGGCTCAAAGCCAGGTATGAGCTCACACAAACAGATTATAGTACATGGTTACATAATGCATGGGGTTGTGCACCTGCGCTCCAAACCCGCTGTGTCATACCATACCGGATGTTTACCTTGGCCTACTCCTGACTGAAGCACAGCCACTTTCCTTACAATAATAAATAACTTTTGAAAAATGCATAGTTTCCCCTCACTGATG	GAGTCTGAACCTGTGTGCTAGCAGTTATATTACTCACAGACAGAGTGGCTCAAAGCCAGGTATGAGCTCACACAAACAGATTATAGTACATGGTTACATAATGCATGGGGTTGTGCACCTGCGCTCCAAACCCGCTGTGTCATACCATACCGGATGTTTACCTTGGCCTACTCCTGACTGAAGCACAGCCACTTTCCTTACAATAATAAATAACTTTTGAAAAATGCATAGTTTCCCCTCACTGATGTGTACCTCTACATTACGCATACGAGAATTTAGAAGATCGGAAGAGCATCGTAG	rs7933202	MS4A6A	ATTCTCGTATGCGTAA_CATCAGTGAG	ATTCTCGTATGCGTAA_GCAGTTATAT	ATTCTCGTATGCGTAA_GCAGTTATAT_CATCAGTGAG
alt:rs7933202:PEAKCENTER:chr11:59936926:A:C:59936720:59937220:59936970:free16-1.933144	alt:rs7933202:PEAKCENTER:chr11:59936926:A:C:59936720:59937220:59936970	free16-1.933144	GAATCTCAACTCTTAG	CTAAGAGTTGAGATTC	AD	GCAGTTATATTACTCACAGACAGAGTGGCTCAAAGCCAGGTATGAGCTCACACAAACAGATTATAGTACATGGTTACATAATGCATGGGGTTGTGCACCTGCGCTCCAAACCCGCTGTGTCATACCATACCGGATGTTTACCTTGGCCTACTCCTGACTGAAGCACAGCCACTTTCCTTACAATAATAAATAACTTTTGAAAAATGCATAGTTTCCCCTCACTGATG	GAGTCTGAACCTGTGTGCTAGCAGTTATATTACTCACAGACAGAGTGGCTCAAAGCCAGGTATGAGCTCACACAAACAGATTATAGTACATGGTTACATAATGCATGGGGTTGTGCACCTGCGCTCCAAACCCGCTGTGTCATACCATACCGGATGTTTACCTTGGCCTACTCCTGACTGAAGCACAGCCACTTTCCTTACAATAATAAATAACTTTTGAAAAATGCATAGTTTCCCCTCACTGATGTGTACCTCTACAGAATCTCAACTCTTAGTTAGAAGATCGGAAGAGCATCGTAG	rs7933202	MS4A6A	CTAAGAGTTGAGATTC_CATCAGTGAG	CTAAGAGTTGAGATTC_GCAGTTATAT	CTAAGAGTTGAGATTC_GCAGTTATAT_CATCAGTGAG
alt:rs7933202:PEAKCENTER:chr11:59936926:A:C:59936720:59937220:59936970:free16-1.451261	alt:rs7933202:PEAKCENTER:chr11:59936926:A:C:59936720:59937220:59936970	free16-1.451261	ATGTTGGTCACTCAGG	CCTGAGTGACCAACAT	AD	GCAGTTATATTACTCACAGACAGAGTGGCTCAAAGCCAGGTATGAGCTCACACAAACAGATTATAGTACATGGTTACATAATGCATGGGGTTGTGCACCTGCGCTCCAAACCCGCTGTGTCATACCATACCGGATGTTTACCTTGGCCTACTCCTGACTGAAGCACAGCCACTTTCCTTACAATAATAAATAACTTTTGAAAAATGCATAGTTTCCCCTCACTGATG	GAGTCTGAACCTGTGTGCTAGCAGTTATATTACTCACAGACAGAGTGGCTCAAAGCCAGGTATGAGCTCACACAAACAGATTATAGTACATGGTTACATAATGCATGGGGTTGTGCACCTGCGCTCCAAACCCGCTGTGTCATACCATACCGGATGTTTACCTTGGCCTACTCCTGACTGAAGCACAGCCACTTTCCTTACAATAATAAATAACTTTTGAAAAATGCATAGTTTCCCCTCACTGATGTGTACCTCTACAATGTTGGTCACTCAGGTTAGAAGATCGGAAGAGCATCGTAG	rs7933202	MS4A6A	CCTGAGTGACCAACAT_CATCAGTGAG	CCTGAGTGACCAACAT_GCAGTTATAT	CCTGAGTGACCAACAT_GCAGTTATAT_CATCAGTGAG
alt:rs7933202:PEAKCENTER:chr11:59936926:A:C:59936720:59937220:59936970:free16-1.673903	alt:rs7933202:PEAKCENTER:chr11:59936926:A:C:59936720:59937220:59936970	free16-1.673903	CCTCCACCGCTGTAAT	ATTACAGCGGTGGAGG	AD	GCAGTTATATTACTCACAGACAGAGTGGCTCAAAGCCAGGTATGAGCTCACACAAACAGATTATAGTACATGGTTACATAATGCATGGGGTTGTGCACCTGCGCTCCAAACCCGCTGTGTCATACCATACCGGATGTTTACCTTGGCCTACTCCTGACTGAAGCACAGCCACTTTCCTTACAATAATAAATAACTTTTGAAAAATGCATAGTTTCCCCTCACTGATG	GAGTCTGAACCTGTGTGCTAGCAGTTATATTACTCACAGACAGAGTGGCTCAAAGCCAGGTATGAGCTCACACAAACAGATTATAGTACATGGTTACATAATGCATGGGGTTGTGCACCTGCGCTCCAAACCCGCTGTGTCATACCATACCGGATGTTTACCTTGGCCTACTCCTGACTGAAGCACAGCCACTTTCCTTACAATAATAAATAACTTTTGAAAAATGCATAGTTTCCCCTCACTGATGTGTACCTCTACACCTCCACCGCTGTAATTTAGAAGATCGGAAGAGCATCGTAG	rs7933202	MS4A6A	ATTACAGCGGTGGAGG_CATCAGTGAG	ATTACAGCGGTGGAGG_GCAGTTATAT	ATTACAGCGGTGGAGG_GCAGTTATAT_CATCAGTGAG
alt:rs7933202:PEAKCENTER:chr11:59936926:A:C:59936720:59937220:59936970:free16-1.1116399	alt:rs7933202:PEAKCENTER:chr11:59936926:A:C:59936720:59937220:59936970	free16-1.1116399	GCTGTTCGAGTGACCG	CGGTCACTCGAACAGC	AD	GCAGTTATATTACTCACAGACAGAGTGGCTCAAAGCCAGGTATGAGCTCACACAAACAGATTATAGTACATGGTTACATAATGCATGGGGTTGTGCACCTGCGCTCCAAACCCGCTGTGTCATACCATACCGGATGTTTACCTTGGCCTACTCCTGACTGAAGCACAGCCACTTTCCTTACAATAATAAATAACTTTTGAAAAATGCATAGTTTCCCCTCACTGATG	GAGTCTGAACCTGTGTGCTAGCAGTTATATTACTCACAGACAGAGTGGCTCAAAGCCAGGTATGAGCTCACACAAACAGATTATAGTACATGGTTACATAATGCATGGGGTTGTGCACCTGCGCTCCAAACCCGCTGTGTCATACCATACCGGATGTTTACCTTGGCCTACTCCTGACTGAAGCACAGCCACTTTCCTTACAATAATAAATAACTTTTGAAAAATGCATAGTTTCCCCTCACTGATGTGTACCTCTACAGCTGTTCGAGTGACCGTTAGAAGATCGGAAGAGCATCGTAG	rs7933202	MS4A6A	CGGTCACTCGAACAGC_CATCAGTGAG	CGGTCACTCGAACAGC_GCAGTTATAT	CGGTCACTCGAACAGC_GCAGTTATAT_CATCAGTGAG
alt:rs7933202:PEAKCENTER:chr11:59936926:A:C:59936720:59937220:59936970:free16-1.1153283	alt:rs7933202:PEAKCENTER:chr11:59936926:A:C:59936720:59937220:59936970	free16-1.1153283	GGTAATCCTTCCGCAA	TTGCGGAAGGATTACC	AD	GCAGTTATATTACTCACAGACAGAGTGGCTCAAAGCCAGGTATGAGCTCACACAAACAGATTATAGTACATGGTTACATAATGCATGGGGTTGTGCACCTGCGCTCCAAACCCGCTGTGTCATACCATACCGGATGTTTACCTTGGCCTACTCCTGACTGAAGCACAGCCACTTTCCTTACAATAATAAATAACTTTTGAAAAATGCATAGTTTCCCCTCACTGATG	GAGTCTGAACCTGTGTGCTAGCAGTTATATTACTCACAGACAGAGTGGCTCAAAGCCAGGTATGAGCTCACACAAACAGATTATAGTACATGGTTACATAATGCATGGGGTTGTGCACCTGCGCTCCAAACCCGCTGTGTCATACCATACCGGATGTTTACCTTGGCCTACTCCTGACTGAAGCACAGCCACTTTCCTTACAATAATAAATAACTTTTGAAAAATGCATAGTTTCCCCTCACTGATGTGTACCTCTACAGGTAATCCTTCCGCAATTAGAAGATCGGAAGAGCATCGTAG	rs7933202	MS4A6A	TTGCGGAAGGATTACC_CATCAGTGAG	TTGCGGAAGGATTACC_GCAGTTATAT	TTGCGGAAGGATTACC_GCAGTTATAT_CATCAGTGAG
alt:rs7933202:PEAKCENTER:chr11:59936926:A:C:59936720:59937220:59936970:free16-1.1017223	alt:rs7933202:PEAKCENTER:chr11:59936926:A:C:59936720:59937220:59936970	free16-1.1017223	GATTCGACCTGCATTC	GAATGCAGGTCGAATC	AD	GCAGTTATATTACTCACAGACAGAGTGGCTCAAAGCCAGGTATGAGCTCACACAAACAGATTATAGTACATGGTTACATAATGCATGGGGTTGTGCACCTGCGCTCCAAACCCGCTGTGTCATACCATACCGGATGTTTACCTTGGCCTACTCCTGACTGAAGCACAGCCACTTTCCTTACAATAATAAATAACTTTTGAAAAATGCATAGTTTCCCCTCACTGATG	GAGTCTGAACCTGTGTGCTAGCAGTTATATTACTCACAGACAGAGTGGCTCAAAGCCAGGTATGAGCTCACACAAACAGATTATAGTACATGGTTACATAATGCATGGGGTTGTGCACCTGCGCTCCAAACCCGCTGTGTCATACCATACCGGATGTTTACCTTGGCCTACTCCTGACTGAAGCACAGCCACTTTCCTTACAATAATAAATAACTTTTGAAAAATGCATAGTTTCCCCTCACTGATGTGTACCTCTACAGATTCGACCTGCATTCTTAGAAGATCGGAAGAGCATCGTAG	rs7933202	MS4A6A	GAATGCAGGTCGAATC_CATCAGTGAG	GAATGCAGGTCGAATC_GCAGTTATAT	GAATGCAGGTCGAATC_GCAGTTATAT_CATCAGTGAG
alt:rs7933202:PEAKCENTER:chr11:59936926:A:C:59936720:59937220:59936970:free16-1.118127	alt:rs7933202:PEAKCENTER:chr11:59936926:A:C:59936720:59937220:59936970	free16-1.118127	ACAACGACATCTCCTG	CAGGAGATGTCGTTGT	AD	GCAGTTATATTACTCACAGACAGAGTGGCTCAAAGCCAGGTATGAGCTCACACAAACAGATTATAGTACATGGTTACATAATGCATGGGGTTGTGCACCTGCGCTCCAAACCCGCTGTGTCATACCATACCGGATGTTTACCTTGGCCTACTCCTGACTGAAGCACAGCCACTTTCCTTACAATAATAAATAACTTTTGAAAAATGCATAGTTTCCCCTCACTGATG	GAGTCTGAACCTGTGTGCTAGCAGTTATATTACTCACAGACAGAGTGGCTCAAAGCCAGGTATGAGCTCACACAAACAGATTATAGTACATGGTTACATAATGCATGGGGTTGTGCACCTGCGCTCCAAACCCGCTGTGTCATACCATACCGGATGTTTACCTTGGCCTACTCCTGACTGAAGCACAGCCACTTTCCTTACAATAATAAATAACTTTTGAAAAATGCATAGTTTCCCCTCACTGATGTGTACCTCTACAACAACGACATCTCCTGTTAGAAGATCGGAAGAGCATCGTAG	rs7933202	MS4A6A	CAGGAGATGTCGTTGT_CATCAGTGAG	CAGGAGATGTCGTTGT_GCAGTTATAT	CAGGAGATGTCGTTGT_GCAGTTATAT_CATCAGTGAG
alt:rs7933202:PEAKCENTER:chr11:59936926:A:C:59936720:59937220:59936970:free16-1.994373	alt:rs7933202:PEAKCENTER:chr11:59936926:A:C:59936720:59937220:59936970	free16-1.994373	GATAAGGATGTAGACC	GGTCTACATCCTTATC	AD	GCAGTTATATTACTCACAGACAGAGTGGCTCAAAGCCAGGTATGAGCTCACACAAACAGATTATAGTACATGGTTACATAATGCATGGGGTTGTGCACCTGCGCTCCAAACCCGCTGTGTCATACCATACCGGATGTTTACCTTGGCCTACTCCTGACTGAAGCACAGCCACTTTCCTTACAATAATAAATAACTTTTGAAAAATGCATAGTTTCCCCTCACTGATG	GAGTCTGAACCTGTGTGCTAGCAGTTATATTACTCACAGACAGAGTGGCTCAAAGCCAGGTATGAGCTCACACAAACAGATTATAGTACATGGTTACATAATGCATGGGGTTGTGCACCTGCGCTCCAAACCCGCTGTGTCATACCATACCGGATGTTTACCTTGGCCTACTCCTGACTGAAGCACAGCCACTTTCCTTACAATAATAAATAACTTTTGAAAAATGCATAGTTTCCCCTCACTGATGTGTACCTCTACAGATAAGGATGTAGACCTTAGAAGATCGGAAGAGCATCGTAG	rs7933202	MS4A6A	GGTCTACATCCTTATC_CATCAGTGAG	GGTCTACATCCTTATC_GCAGTTATAT	GGTCTACATCCTTATC_GCAGTTATAT_CATCAGTGAG
alt:rs7933202:PEAKCENTER:chr11:59936926:A:C:59936720:59937220:59936970:free16-1.325481	alt:rs7933202:PEAKCENTER:chr11:59936926:A:C:59936720:59937220:59936970	free16-1.325481	AGGATGCAACTATTCA	TGAATAGTTGCATCCT	AD	GCAGTTATATTACTCACAGACAGAGTGGCTCAAAGCCAGGTATGAGCTCACACAAACAGATTATAGTACATGGTTACATAATGCATGGGGTTGTGCACCTGCGCTCCAAACCCGCTGTGTCATACCATACCGGATGTTTACCTTGGCCTACTCCTGACTGAAGCACAGCCACTTTCCTTACAATAATAAATAACTTTTGAAAAATGCATAGTTTCCCCTCACTGATG	GAGTCTGAACCTGTGTGCTAGCAGTTATATTACTCACAGACAGAGTGGCTCAAAGCCAGGTATGAGCTCACACAAACAGATTATAGTACATGGTTACATAATGCATGGGGTTGTGCACCTGCGCTCCAAACCCGCTGTGTCATACCATACCGGATGTTTACCTTGGCCTACTCCTGACTGAAGCACAGCCACTTTCCTTACAATAATAAATAACTTTTGAAAAATGCATAGTTTCCCCTCACTGATGTGTACCTCTACAAGGATGCAACTATTCATTAGAAGATCGGAAGAGCATCGTAG	rs7933202	MS4A6A	TGAATAGTTGCATCCT_CATCAGTGAG	TGAATAGTTGCATCCT_GCAGTTATAT	TGAATAGTTGCATCCT_GCAGTTATAT_CATCAGTGAG
alt:rs7933202:PEAKCENTER:chr11:59936926:A:C:59936720:59937220:59936970:free16-1.1531962	alt:rs7933202:PEAKCENTER:chr11:59936926:A:C:59936720:59937220:59936970	free16-1.1531962	TGGAGCTAGTGAGAGT	ACTCTCACTAGCTCCA	AD	GCAGTTATATTACTCACAGACAGAGTGGCTCAAAGCCAGGTATGAGCTCACACAAACAGATTATAGTACATGGTTACATAATGCATGGGGTTGTGCACCTGCGCTCCAAACCCGCTGTGTCATACCATACCGGATGTTTACCTTGGCCTACTCCTGACTGAAGCACAGCCACTTTCCTTACAATAATAAATAACTTTTGAAAAATGCATAGTTTCCCCTCACTGATG	GAGTCTGAACCTGTGTGCTAGCAGTTATATTACTCACAGACAGAGTGGCTCAAAGCCAGGTATGAGCTCACACAAACAGATTATAGTACATGGTTACATAATGCATGGGGTTGTGCACCTGCGCTCCAAACCCGCTGTGTCATACCATACCGGATGTTTACCTTGGCCTACTCCTGACTGAAGCACAGCCACTTTCCTTACAATAATAAATAACTTTTGAAAAATGCATAGTTTCCCCTCACTGATGTGTACCTCTACATGGAGCTAGTGAGAGTTTAGAAGATCGGAAGAGCATCGTAG	rs7933202	MS4A6A	ACTCTCACTAGCTCCA_CATCAGTGAG	ACTCTCACTAGCTCCA_GCAGTTATAT	ACTCTCACTAGCTCCA_GCAGTTATAT_CATCAGTGAG
alt:rs7933202:PEAKCENTER:chr11:59936926:A:C:59936720:59937220:59936970:free16-1.212568	alt:rs7933202:PEAKCENTER:chr11:59936926:A:C:59936720:59937220:59936970	free16-1.212568	ACGTCCAGATACTTCG	CGAAGTATCTGGACGT	AD	GCAGTTATATTACTCACAGACAGAGTGGCTCAAAGCCAGGTATGAGCTCACACAAACAGATTATAGTACATGGTTACATAATGCATGGGGTTGTGCACCTGCGCTCCAAACCCGCTGTGTCATACCATACCGGATGTTTACCTTGGCCTACTCCTGACTGAAGCACAGCCACTTTCCTTACAATAATAAATAACTTTTGAAAAATGCATAGTTTCCCCTCACTGATG	GAGTCTGAACCTGTGTGCTAGCAGTTATATTACTCACAGACAGAGTGGCTCAAAGCCAGGTATGAGCTCACACAAACAGATTATAGTACATGGTTACATAATGCATGGGGTTGTGCACCTGCGCTCCAAACCCGCTGTGTCATACCATACCGGATGTTTACCTTGGCCTACTCCTGACTGAAGCACAGCCACTTTCCTTACAATAATAAATAACTTTTGAAAAATGCATAGTTTCCCCTCACTGATGTGTACCTCTACAACGTCCAGATACTTCGTTAGAAGATCGGAAGAGCATCGTAG	rs7933202	MS4A6A	CGAAGTATCTGGACGT_CATCAGTGAG	CGAAGTATCTGGACGT_GCAGTTATAT	CGAAGTATCTGGACGT_GCAGTTATAT_CATCAGTGAG
alt:rs7933202:PEAKCENTER:chr11:59936926:A:C:59936720:59937220:59936970:free16-1.721830	alt:rs7933202:PEAKCENTER:chr11:59936926:A:C:59936720:59937220:59936970	free16-1.721830	CGATCAGTACCGTCTA	TAGACGGTACTGATCG	AD	GCAGTTATATTACTCACAGACAGAGTGGCTCAAAGCCAGGTATGAGCTCACACAAACAGATTATAGTACATGGTTACATAATGCATGGGGTTGTGCACCTGCGCTCCAAACCCGCTGTGTCATACCATACCGGATGTTTACCTTGGCCTACTCCTGACTGAAGCACAGCCACTTTCCTTACAATAATAAATAACTTTTGAAAAATGCATAGTTTCCCCTCACTGATG	GAGTCTGAACCTGTGTGCTAGCAGTTATATTACTCACAGACAGAGTGGCTCAAAGCCAGGTATGAGCTCACACAAACAGATTATAGTACATGGTTACATAATGCATGGGGTTGTGCACCTGCGCTCCAAACCCGCTGTGTCATACCATACCGGATGTTTACCTTGGCCTACTCCTGACTGAAGCACAGCCACTTTCCTTACAATAATAAATAACTTTTGAAAAATGCATAGTTTCCCCTCACTGATGTGTACCTCTACACGATCAGTACCGTCTATTAGAAGATCGGAAGAGCATCGTAG	rs7933202	MS4A6A	TAGACGGTACTGATCG_CATCAGTGAG	TAGACGGTACTGATCG_GCAGTTATAT	TAGACGGTACTGATCG_GCAGTTATAT_CATCAGTGAG
alt:rs7933202:PEAKCENTER:chr11:59936926:A:C:59936720:59937220:59936970:free16-1.803939	alt:rs7933202:PEAKCENTER:chr11:59936926:A:C:59936720:59937220:59936970	free16-1.803939	CGTTGTGTGCCTTGAA	TTCAAGGCACACAACG	AD	GCAGTTATATTACTCACAGACAGAGTGGCTCAAAGCCAGGTATGAGCTCACACAAACAGATTATAGTACATGGTTACATAATGCATGGGGTTGTGCACCTGCGCTCCAAACCCGCTGTGTCATACCATACCGGATGTTTACCTTGGCCTACTCCTGACTGAAGCACAGCCACTTTCCTTACAATAATAAATAACTTTTGAAAAATGCATAGTTTCCCCTCACTGATG	GAGTCTGAACCTGTGTGCTAGCAGTTATATTACTCACAGACAGAGTGGCTCAAAGCCAGGTATGAGCTCACACAAACAGATTATAGTACATGGTTACATAATGCATGGGGTTGTGCACCTGCGCTCCAAACCCGCTGTGTCATACCATACCGGATGTTTACCTTGGCCTACTCCTGACTGAAGCACAGCCACTTTCCTTACAATAATAAATAACTTTTGAAAAATGCATAGTTTCCCCTCACTGATGTGTACCTCTACACGTTGTGTGCCTTGAATTAGAAGATCGGAAGAGCATCGTAG	rs7933202	MS4A6A	TTCAAGGCACACAACG_CATCAGTGAG	TTCAAGGCACACAACG_GCAGTTATAT	TTCAAGGCACACAACG_GCAGTTATAT_CATCAGTGAG
alt:rs10897011:PEAKCENTER:chr11:59961427:G:A:59961097:59961705:59961314:free16-1.122455	alt:rs10897011:PEAKCENTER:chr11:59961427:G:A:59961097:59961705:59961314	free16-1.122455	ACAAGTAAGTCCATTC	GAATGGACTTACTTGT	AD	TAATTTCCTAGTAAAAGAGTTTTGCCTGCTTCTTCTTCTTTCTCCCCCTGGTGTCTGCCTGCAGTACTACAATCTCCCTAGTGGTGAAATAGTGTGCCTGCCTTTGTTCTCCGAGGCTCACAACATGCTATTCAACTCTGCACTCTGAGTCAGGCAAGACAGAAACCAGTACCTTGGGTAACCCCCACAAAACCCAGAATGCTGGACTCATGGTCTAGTCCTCTTAC	GAGTCTGAACCTGTGTGCTATAATTTCCTAGTAAAAGAGTTTTGCCTGCTTCTTCTTCTTTCTCCCCCTGGTGTCTGCCTGCAGTACTACAATCTCCCTAGTGGTGAAATAGTGTGCCTGCCTTTGTTCTCCGAGGCTCACAACATGCTATTCAACTCTGCACTCTGAGTCAGGCAAGACAGAAACCAGTACCTTGGGTAACCCCCACAAAACCCAGAATGCTGGACTCATGGTCTAGTCCTCTTACTGTACCTCTACAACAAGTAAGTCCATTCTTAGAAGATCGGAAGAGCATCGTAG	rs10897011	MS4A6A	GAATGGACTTACTTGT_GTAAGAGGAC	GAATGGACTTACTTGT_TAATTTCCTA	GAATGGACTTACTTGT_TAATTTCCTA_GTAAGAGGAC
alt:rs10897011:PEAKCENTER:chr11:59961427:G:A:59961097:59961705:59961314:free16-1.1494471	alt:rs10897011:PEAKCENTER:chr11:59961427:G:A:59961097:59961705:59961314	free16-1.1494471	TGAGGTGATTGGAGAT	ATCTCCAATCACCTCA	AD	TAATTTCCTAGTAAAAGAGTTTTGCCTGCTTCTTCTTCTTTCTCCCCCTGGTGTCTGCCTGCAGTACTACAATCTCCCTAGTGGTGAAATAGTGTGCCTGCCTTTGTTCTCCGAGGCTCACAACATGCTATTCAACTCTGCACTCTGAGTCAGGCAAGACAGAAACCAGTACCTTGGGTAACCCCCACAAAACCCAGAATGCTGGACTCATGGTCTAGTCCTCTTAC	GAGTCTGAACCTGTGTGCTATAATTTCCTAGTAAAAGAGTTTTGCCTGCTTCTTCTTCTTTCTCCCCCTGGTGTCTGCCTGCAGTACTACAATCTCCCTAGTGGTGAAATAGTGTGCCTGCCTTTGTTCTCCGAGGCTCACAACATGCTATTCAACTCTGCACTCTGAGTCAGGCAAGACAGAAACCAGTACCTTGGGTAACCCCCACAAAACCCAGAATGCTGGACTCATGGTCTAGTCCTCTTACTGTACCTCTACATGAGGTGATTGGAGATTTAGAAGATCGGAAGAGCATCGTAG	rs10897011	MS4A6A	ATCTCCAATCACCTCA_GTAAGAGGAC	ATCTCCAATCACCTCA_TAATTTCCTA	ATCTCCAATCACCTCA_TAATTTCCTA_GTAAGAGGAC
alt:rs10897011:PEAKCENTER:chr11:59961427:G:A:59961097:59961705:59961314:free16-1.69402	alt:rs10897011:PEAKCENTER:chr11:59961427:G:A:59961097:59961705:59961314	free16-1.69402	AAGGTATCGCCACTGT	ACAGTGGCGATACCTT	AD	TAATTTCCTAGTAAAAGAGTTTTGCCTGCTTCTTCTTCTTTCTCCCCCTGGTGTCTGCCTGCAGTACTACAATCTCCCTAGTGGTGAAATAGTGTGCCTGCCTTTGTTCTCCGAGGCTCACAACATGCTATTCAACTCTGCACTCTGAGTCAGGCAAGACAGAAACCAGTACCTTGGGTAACCCCCACAAAACCCAGAATGCTGGACTCATGGTCTAGTCCTCTTAC	GAGTCTGAACCTGTGTGCTATAATTTCCTAGTAAAAGAGTTTTGCCTGCTTCTTCTTCTTTCTCCCCCTGGTGTCTGCCTGCAGTACTACAATCTCCCTAGTGGTGAAATAGTGTGCCTGCCTTTGTTCTCCGAGGCTCACAACATGCTATTCAACTCTGCACTCTGAGTCAGGCAAGACAGAAACCAGTACCTTGGGTAACCCCCACAAAACCCAGAATGCTGGACTCATGGTCTAGTCCTCTTACTGTACCTCTACAAAGGTATCGCCACTGTTTAGAAGATCGGAAGAGCATCGTAG	rs10897011	MS4A6A	ACAGTGGCGATACCTT_GTAAGAGGAC	ACAGTGGCGATACCTT_TAATTTCCTA	ACAGTGGCGATACCTT_TAATTTCCTA_GTAAGAGGAC
alt:rs10897011:PEAKCENTER:chr11:59961427:G:A:59961097:59961705:59961314:free16-1.621643	alt:rs10897011:PEAKCENTER:chr11:59961427:G:A:59961097:59961705:59961314	free16-1.621643	CCATCACACTATATTG	CAATATAGTGTGATGG	AD	TAATTTCCTAGTAAAAGAGTTTTGCCTGCTTCTTCTTCTTTCTCCCCCTGGTGTCTGCCTGCAGTACTACAATCTCCCTAGTGGTGAAATAGTGTGCCTGCCTTTGTTCTCCGAGGCTCACAACATGCTATTCAACTCTGCACTCTGAGTCAGGCAAGACAGAAACCAGTACCTTGGGTAACCCCCACAAAACCCAGAATGCTGGACTCATGGTCTAGTCCTCTTAC	GAGTCTGAACCTGTGTGCTATAATTTCCTAGTAAAAGAGTTTTGCCTGCTTCTTCTTCTTTCTCCCCCTGGTGTCTGCCTGCAGTACTACAATCTCCCTAGTGGTGAAATAGTGTGCCTGCCTTTGTTCTCCGAGGCTCACAACATGCTATTCAACTCTGCACTCTGAGTCAGGCAAGACAGAAACCAGTACCTTGGGTAACCCCCACAAAACCCAGAATGCTGGACTCATGGTCTAGTCCTCTTACTGTACCTCTACACCATCACACTATATTGTTAGAAGATCGGAAGAGCATCGTAG	rs10897011	MS4A6A	CAATATAGTGTGATGG_GTAAGAGGAC	CAATATAGTGTGATGG_TAATTTCCTA	CAATATAGTGTGATGG_TAATTTCCTA_GTAAGAGGAC
alt:rs10897011:PEAKCENTER:chr11:59961427:G:A:59961097:59961705:59961314:free16-1.629169	alt:rs10897011:PEAKCENTER:chr11:59961427:G:A:59961097:59961705:59961314	free16-1.629169	CCGAATACCTAGTGAG	CTCACTAGGTATTCGG	AD	TAATTTCCTAGTAAAAGAGTTTTGCCTGCTTCTTCTTCTTTCTCCCCCTGGTGTCTGCCTGCAGTACTACAATCTCCCTAGTGGTGAAATAGTGTGCCTGCCTTTGTTCTCCGAGGCTCACAACATGCTATTCAACTCTGCACTCTGAGTCAGGCAAGACAGAAACCAGTACCTTGGGTAACCCCCACAAAACCCAGAATGCTGGACTCATGGTCTAGTCCTCTTAC	GAGTCTGAACCTGTGTGCTATAATTTCCTAGTAAAAGAGTTTTGCCTGCTTCTTCTTCTTTCTCCCCCTGGTGTCTGCCTGCAGTACTACAATCTCCCTAGTGGTGAAATAGTGTGCCTGCCTTTGTTCTCCGAGGCTCACAACATGCTATTCAACTCTGCACTCTGAGTCAGGCAAGACAGAAACCAGTACCTTGGGTAACCCCCACAAAACCCAGAATGCTGGACTCATGGTCTAGTCCTCTTACTGTACCTCTACACCGAATACCTAGTGAGTTAGAAGATCGGAAGAGCATCGTAG	rs10897011	MS4A6A	CTCACTAGGTATTCGG_GTAAGAGGAC	CTCACTAGGTATTCGG_TAATTTCCTA	CTCACTAGGTATTCGG_TAATTTCCTA_GTAAGAGGAC
alt:rs10897011:PEAKCENTER:chr11:59961427:G:A:59961097:59961705:59961314:free16-1.937204	alt:rs10897011:PEAKCENTER:chr11:59961427:G:A:59961097:59961705:59961314	free16-1.937204	GACAACCGTGCATTCA	TGAATGCACGGTTGTC	AD	TAATTTCCTAGTAAAAGAGTTTTGCCTGCTTCTTCTTCTTTCTCCCCCTGGTGTCTGCCTGCAGTACTACAATCTCCCTAGTGGTGAAATAGTGTGCCTGCCTTTGTTCTCCGAGGCTCACAACATGCTATTCAACTCTGCACTCTGAGTCAGGCAAGACAGAAACCAGTACCTTGGGTAACCCCCACAAAACCCAGAATGCTGGACTCATGGTCTAGTCCTCTTAC	GAGTCTGAACCTGTGTGCTATAATTTCCTAGTAAAAGAGTTTTGCCTGCTTCTTCTTCTTTCTCCCCCTGGTGTCTGCCTGCAGTACTACAATCTCCCTAGTGGTGAAATAGTGTGCCTGCCTTTGTTCTCCGAGGCTCACAACATGCTATTCAACTCTGCACTCTGAGTCAGGCAAGACAGAAACCAGTACCTTGGGTAACCCCCACAAAACCCAGAATGCTGGACTCATGGTCTAGTCCTCTTACTGTACCTCTACAGACAACCGTGCATTCATTAGAAGATCGGAAGAGCATCGTAG	rs10897011	MS4A6A	TGAATGCACGGTTGTC_GTAAGAGGAC	TGAATGCACGGTTGTC_TAATTTCCTA	TGAATGCACGGTTGTC_TAATTTCCTA_GTAAGAGGAC
alt:rs10897011:PEAKCENTER:chr11:59961427:G:A:59961097:59961705:59961314:free16-1.929280	alt:rs10897011:PEAKCENTER:chr11:59961427:G:A:59961097:59961705:59961314	free16-1.929280	GAATAATGGAAGCAGT	ACTGCTTCCATTATTC	AD	TAATTTCCTAGTAAAAGAGTTTTGCCTGCTTCTTCTTCTTTCTCCCCCTGGTGTCTGCCTGCAGTACTACAATCTCCCTAGTGGTGAAATAGTGTGCCTGCCTTTGTTCTCCGAGGCTCACAACATGCTATTCAACTCTGCACTCTGAGTCAGGCAAGACAGAAACCAGTACCTTGGGTAACCCCCACAAAACCCAGAATGCTGGACTCATGGTCTAGTCCTCTTAC	GAGTCTGAACCTGTGTGCTATAATTTCCTAGTAAAAGAGTTTTGCCTGCTTCTTCTTCTTTCTCCCCCTGGTGTCTGCCTGCAGTACTACAATCTCCCTAGTGGTGAAATAGTGTGCCTGCCTTTGTTCTCCGAGGCTCACAACATGCTATTCAACTCTGCACTCTGAGTCAGGCAAGACAGAAACCAGTACCTTGGGTAACCCCCACAAAACCCAGAATGCTGGACTCATGGTCTAGTCCTCTTACTGTACCTCTACAGAATAATGGAAGCAGTTTAGAAGATCGGAAGAGCATCGTAG	rs10897011	MS4A6A	ACTGCTTCCATTATTC_GTAAGAGGAC	ACTGCTTCCATTATTC_TAATTTCCTA	ACTGCTTCCATTATTC_TAATTTCCTA_GTAAGAGGAC
alt:rs10897011:PEAKCENTER:chr11:59961427:G:A:59961097:59961705:59961314:free16-1.1472074	alt:rs10897011:PEAKCENTER:chr11:59961427:G:A:59961097:59961705:59961314	free16-1.1472074	TCTGTCCTCTTAACTC	GAGTTAAGAGGACAGA	AD	TAATTTCCTAGTAAAAGAGTTTTGCCTGCTTCTTCTTCTTTCTCCCCCTGGTGTCTGCCTGCAGTACTACAATCTCCCTAGTGGTGAAATAGTGTGCCTGCCTTTGTTCTCCGAGGCTCACAACATGCTATTCAACTCTGCACTCTGAGTCAGGCAAGACAGAAACCAGTACCTTGGGTAACCCCCACAAAACCCAGAATGCTGGACTCATGGTCTAGTCCTCTTAC	GAGTCTGAACCTGTGTGCTATAATTTCCTAGTAAAAGAGTTTTGCCTGCTTCTTCTTCTTTCTCCCCCTGGTGTCTGCCTGCAGTACTACAATCTCCCTAGTGGTGAAATAGTGTGCCTGCCTTTGTTCTCCGAGGCTCACAACATGCTATTCAACTCTGCACTCTGAGTCAGGCAAGACAGAAACCAGTACCTTGGGTAACCCCCACAAAACCCAGAATGCTGGACTCATGGTCTAGTCCTCTTACTGTACCTCTACATCTGTCCTCTTAACTCTTAGAAGATCGGAAGAGCATCGTAG	rs10897011	MS4A6A	GAGTTAAGAGGACAGA_GTAAGAGGAC	GAGTTAAGAGGACAGA_TAATTTCCTA	GAGTTAAGAGGACAGA_TAATTTCCTA_GTAAGAGGAC
alt:rs10897011:PEAKCENTER:chr11:59961427:G:A:59961097:59961705:59961314:free16-1.864020	alt:rs10897011:PEAKCENTER:chr11:59961427:G:A:59961097:59961705:59961314	free16-1.864020	CTGAATAATCGGAACC	GGTTCCGATTATTCAG	AD	TAATTTCCTAGTAAAAGAGTTTTGCCTGCTTCTTCTTCTTTCTCCCCCTGGTGTCTGCCTGCAGTACTACAATCTCCCTAGTGGTGAAATAGTGTGCCTGCCTTTGTTCTCCGAGGCTCACAACATGCTATTCAACTCTGCACTCTGAGTCAGGCAAGACAGAAACCAGTACCTTGGGTAACCCCCACAAAACCCAGAATGCTGGACTCATGGTCTAGTCCTCTTAC	GAGTCTGAACCTGTGTGCTATAATTTCCTAGTAAAAGAGTTTTGCCTGCTTCTTCTTCTTTCTCCCCCTGGTGTCTGCCTGCAGTACTACAATCTCCCTAGTGGTGAAATAGTGTGCCTGCCTTTGTTCTCCGAGGCTCACAACATGCTATTCAACTCTGCACTCTGAGTCAGGCAAGACAGAAACCAGTACCTTGGGTAACCCCCACAAAACCCAGAATGCTGGACTCATGGTCTAGTCCTCTTACTGTACCTCTACACTGAATAATCGGAACCTTAGAAGATCGGAAGAGCATCGTAG	rs10897011	MS4A6A	GGTTCCGATTATTCAG_GTAAGAGGAC	GGTTCCGATTATTCAG_TAATTTCCTA	GGTTCCGATTATTCAG_TAATTTCCTA_GTAAGAGGAC
alt:rs10897011:PEAKCENTER:chr11:59961427:G:A:59961097:59961705:59961314:free16-1.310712	alt:rs10897011:PEAKCENTER:chr11:59961427:G:A:59961097:59961705:59961314	free16-1.310712	AGCTAGTCCTGAGAAG	CTTCTCAGGACTAGCT	AD	TAATTTCCTAGTAAAAGAGTTTTGCCTGCTTCTTCTTCTTTCTCCCCCTGGTGTCTGCCTGCAGTACTACAATCTCCCTAGTGGTGAAATAGTGTGCCTGCCTTTGTTCTCCGAGGCTCACAACATGCTATTCAACTCTGCACTCTGAGTCAGGCAAGACAGAAACCAGTACCTTGGGTAACCCCCACAAAACCCAGAATGCTGGACTCATGGTCTAGTCCTCTTAC	GAGTCTGAACCTGTGTGCTATAATTTCCTAGTAAAAGAGTTTTGCCTGCTTCTTCTTCTTTCTCCCCCTGGTGTCTGCCTGCAGTACTACAATCTCCCTAGTGGTGAAATAGTGTGCCTGCCTTTGTTCTCCGAGGCTCACAACATGCTATTCAACTCTGCACTCTGAGTCAGGCAAGACAGAAACCAGTACCTTGGGTAACCCCCACAAAACCCAGAATGCTGGACTCATGGTCTAGTCCTCTTACTGTACCTCTACAAGCTAGTCCTGAGAAGTTAGAAGATCGGAAGAGCATCGTAG	rs10897011	MS4A6A	CTTCTCAGGACTAGCT_GTAAGAGGAC	CTTCTCAGGACTAGCT_TAATTTCCTA	CTTCTCAGGACTAGCT_TAATTTCCTA_GTAAGAGGAC
alt:rs10897011:PEAKCENTER:chr11:59961427:G:A:59961097:59961705:59961314:free16-1.1051747	alt:rs10897011:PEAKCENTER:chr11:59961427:G:A:59961097:59961705:59961314	free16-1.1051747	GCCAGATGCAGACAGG	CCTGTCTGCATCTGGC	AD	TAATTTCCTAGTAAAAGAGTTTTGCCTGCTTCTTCTTCTTTCTCCCCCTGGTGTCTGCCTGCAGTACTACAATCTCCCTAGTGGTGAAATAGTGTGCCTGCCTTTGTTCTCCGAGGCTCACAACATGCTATTCAACTCTGCACTCTGAGTCAGGCAAGACAGAAACCAGTACCTTGGGTAACCCCCACAAAACCCAGAATGCTGGACTCATGGTCTAGTCCTCTTAC	GAGTCTGAACCTGTGTGCTATAATTTCCTAGTAAAAGAGTTTTGCCTGCTTCTTCTTCTTTCTCCCCCTGGTGTCTGCCTGCAGTACTACAATCTCCCTAGTGGTGAAATAGTGTGCCTGCCTTTGTTCTCCGAGGCTCACAACATGCTATTCAACTCTGCACTCTGAGTCAGGCAAGACAGAAACCAGTACCTTGGGTAACCCCCACAAAACCCAGAATGCTGGACTCATGGTCTAGTCCTCTTACTGTACCTCTACAGCCAGATGCAGACAGGTTAGAAGATCGGAAGAGCATCGTAG	rs10897011	MS4A6A	CCTGTCTGCATCTGGC_GTAAGAGGAC	CCTGTCTGCATCTGGC_TAATTTCCTA	CCTGTCTGCATCTGGC_TAATTTCCTA_GTAAGAGGAC
alt:rs10897011:PEAKCENTER:chr11:59961427:G:A:59961097:59961705:59961314:free16-1.1394432	alt:rs10897011:PEAKCENTER:chr11:59961427:G:A:59961097:59961705:59961314	free16-1.1394432	TCACTTAGCAGCGTTC	GAACGCTGCTAAGTGA	AD	TAATTTCCTAGTAAAAGAGTTTTGCCTGCTTCTTCTTCTTTCTCCCCCTGGTGTCTGCCTGCAGTACTACAATCTCCCTAGTGGTGAAATAGTGTGCCTGCCTTTGTTCTCCGAGGCTCACAACATGCTATTCAACTCTGCACTCTGAGTCAGGCAAGACAGAAACCAGTACCTTGGGTAACCCCCACAAAACCCAGAATGCTGGACTCATGGTCTAGTCCTCTTAC	GAGTCTGAACCTGTGTGCTATAATTTCCTAGTAAAAGAGTTTTGCCTGCTTCTTCTTCTTTCTCCCCCTGGTGTCTGCCTGCAGTACTACAATCTCCCTAGTGGTGAAATAGTGTGCCTGCCTTTGTTCTCCGAGGCTCACAACATGCTATTCAACTCTGCACTCTGAGTCAGGCAAGACAGAAACCAGTACCTTGGGTAACCCCCACAAAACCCAGAATGCTGGACTCATGGTCTAGTCCTCTTACTGTACCTCTACATCACTTAGCAGCGTTCTTAGAAGATCGGAAGAGCATCGTAG	rs10897011	MS4A6A	GAACGCTGCTAAGTGA_GTAAGAGGAC	GAACGCTGCTAAGTGA_TAATTTCCTA	GAACGCTGCTAAGTGA_TAATTTCCTA_GTAAGAGGAC
alt:rs10897011:PEAKCENTER:chr11:59961427:G:A:59961097:59961705:59961314:free16-1.137337	alt:rs10897011:PEAKCENTER:chr11:59961427:G:A:59961097:59961705:59961314	free16-1.137337	ACAGACCTTCGATAAT	ATTATCGAAGGTCTGT	AD	TAATTTCCTAGTAAAAGAGTTTTGCCTGCTTCTTCTTCTTTCTCCCCCTGGTGTCTGCCTGCAGTACTACAATCTCCCTAGTGGTGAAATAGTGTGCCTGCCTTTGTTCTCCGAGGCTCACAACATGCTATTCAACTCTGCACTCTGAGTCAGGCAAGACAGAAACCAGTACCTTGGGTAACCCCCACAAAACCCAGAATGCTGGACTCATGGTCTAGTCCTCTTAC	GAGTCTGAACCTGTGTGCTATAATTTCCTAGTAAAAGAGTTTTGCCTGCTTCTTCTTCTTTCTCCCCCTGGTGTCTGCCTGCAGTACTACAATCTCCCTAGTGGTGAAATAGTGTGCCTGCCTTTGTTCTCCGAGGCTCACAACATGCTATTCAACTCTGCACTCTGAGTCAGGCAAGACAGAAACCAGTACCTTGGGTAACCCCCACAAAACCCAGAATGCTGGACTCATGGTCTAGTCCTCTTACTGTACCTCTACAACAGACCTTCGATAATTTAGAAGATCGGAAGAGCATCGTAG	rs10897011	MS4A6A	ATTATCGAAGGTCTGT_GTAAGAGGAC	ATTATCGAAGGTCTGT_TAATTTCCTA	ATTATCGAAGGTCTGT_TAATTTCCTA_GTAAGAGGAC
alt:rs10897011:PEAKCENTER:chr11:59961427:G:A:59961097:59961705:59961314:free16-1.1286226	alt:rs10897011:PEAKCENTER:chr11:59961427:G:A:59961097:59961705:59961314	free16-1.1286226	TAACACATAAGACCAG	CTGGTCTTATGTGTTA	AD	TAATTTCCTAGTAAAAGAGTTTTGCCTGCTTCTTCTTCTTTCTCCCCCTGGTGTCTGCCTGCAGTACTACAATCTCCCTAGTGGTGAAATAGTGTGCCTGCCTTTGTTCTCCGAGGCTCACAACATGCTATTCAACTCTGCACTCTGAGTCAGGCAAGACAGAAACCAGTACCTTGGGTAACCCCCACAAAACCCAGAATGCTGGACTCATGGTCTAGTCCTCTTAC	GAGTCTGAACCTGTGTGCTATAATTTCCTAGTAAAAGAGTTTTGCCTGCTTCTTCTTCTTTCTCCCCCTGGTGTCTGCCTGCAGTACTACAATCTCCCTAGTGGTGAAATAGTGTGCCTGCCTTTGTTCTCCGAGGCTCACAACATGCTATTCAACTCTGCACTCTGAGTCAGGCAAGACAGAAACCAGTACCTTGGGTAACCCCCACAAAACCCAGAATGCTGGACTCATGGTCTAGTCCTCTTACTGTACCTCTACATAACACATAAGACCAGTTAGAAGATCGGAAGAGCATCGTAG	rs10897011	MS4A6A	CTGGTCTTATGTGTTA_GTAAGAGGAC	CTGGTCTTATGTGTTA_TAATTTCCTA	CTGGTCTTATGTGTTA_TAATTTCCTA_GTAAGAGGAC
alt:rs10897011:PEAKCENTER:chr11:59961427:G:A:59961097:59961705:59961314:free16-1.361567	alt:rs10897011:PEAKCENTER:chr11:59961427:G:A:59961097:59961705:59961314	free16-1.361567	AGTTACCTCATCGCTC	GAGCGATGAGGTAACT	AD	TAATTTCCTAGTAAAAGAGTTTTGCCTGCTTCTTCTTCTTTCTCCCCCTGGTGTCTGCCTGCAGTACTACAATCTCCCTAGTGGTGAAATAGTGTGCCTGCCTTTGTTCTCCGAGGCTCACAACATGCTATTCAACTCTGCACTCTGAGTCAGGCAAGACAGAAACCAGTACCTTGGGTAACCCCCACAAAACCCAGAATGCTGGACTCATGGTCTAGTCCTCTTAC	GAGTCTGAACCTGTGTGCTATAATTTCCTAGTAAAAGAGTTTTGCCTGCTTCTTCTTCTTTCTCCCCCTGGTGTCTGCCTGCAGTACTACAATCTCCCTAGTGGTGAAATAGTGTGCCTGCCTTTGTTCTCCGAGGCTCACAACATGCTATTCAACTCTGCACTCTGAGTCAGGCAAGACAGAAACCAGTACCTTGGGTAACCCCCACAAAACCCAGAATGCTGGACTCATGGTCTAGTCCTCTTACTGTACCTCTACAAGTTACCTCATCGCTCTTAGAAGATCGGAAGAGCATCGTAG	rs10897011	MS4A6A	GAGCGATGAGGTAACT_GTAAGAGGAC	GAGCGATGAGGTAACT_TAATTTCCTA	GAGCGATGAGGTAACT_TAATTTCCTA_GTAAGAGGAC
alt:rs7926344:PEAKCENTER:chr11:59962166:G:A:59961830:59962330:59962080:free16-1.809767	alt:rs7926344:PEAKCENTER:chr11:59962166:G:A:59961830:59962330:59962080	free16-1.809767	CTAATCACGGTCCAGT	ACTGGACCGTGATTAG	AD	CAAGTCGCATTGTGCCAGGGTGAAAGAGTGGCTGGAATGAGTAAAATGCGACAACAATTTCTCCTCATTTTGATGCATCTTTTCCTGGCTTTGCATTCACCTAAGGTGCTGCAACCTCTTAACTAGTTTCTAGAGTTCTCACAAAGGCATTGTAGTTCATACATTGTTGTCAAGTCAGTCTCTCCATGGGGAAATGAGAGCCTGAGGCTTCCTATTCCACCGTCTTG	GAGTCTGAACCTGTGTGCTACAAGTCGCATTGTGCCAGGGTGAAAGAGTGGCTGGAATGAGTAAAATGCGACAACAATTTCTCCTCATTTTGATGCATCTTTTCCTGGCTTTGCATTCACCTAAGGTGCTGCAACCTCTTAACTAGTTTCTAGAGTTCTCACAAAGGCATTGTAGTTCATACATTGTTGTCAAGTCAGTCTCTCCATGGGGAAATGAGAGCCTGAGGCTTCCTATTCCACCGTCTTGTGTACCTCTACACTAATCACGGTCCAGTTTAGAAGATCGGAAGAGCATCGTAG	rs7926344	MS4A6A	ACTGGACCGTGATTAG_CAAGACGGTG	ACTGGACCGTGATTAG_CAAGTCGCAT	ACTGGACCGTGATTAG_CAAGTCGCAT_CAAGACGGTG
alt:rs7926344:PEAKCENTER:chr11:59962166:G:A:59961830:59962330:59962080:free16-1.143601	alt:rs7926344:PEAKCENTER:chr11:59962166:G:A:59961830:59962330:59962080	free16-1.143601	ACAGTCAATCCTCCGC	GCGGAGGATTGACTGT	AD	CAAGTCGCATTGTGCCAGGGTGAAAGAGTGGCTGGAATGAGTAAAATGCGACAACAATTTCTCCTCATTTTGATGCATCTTTTCCTGGCTTTGCATTCACCTAAGGTGCTGCAACCTCTTAACTAGTTTCTAGAGTTCTCACAAAGGCATTGTAGTTCATACATTGTTGTCAAGTCAGTCTCTCCATGGGGAAATGAGAGCCTGAGGCTTCCTATTCCACCGTCTTG	GAGTCTGAACCTGTGTGCTACAAGTCGCATTGTGCCAGGGTGAAAGAGTGGCTGGAATGAGTAAAATGCGACAACAATTTCTCCTCATTTTGATGCATCTTTTCCTGGCTTTGCATTCACCTAAGGTGCTGCAACCTCTTAACTAGTTTCTAGAGTTCTCACAAAGGCATTGTAGTTCATACATTGTTGTCAAGTCAGTCTCTCCATGGGGAAATGAGAGCCTGAGGCTTCCTATTCCACCGTCTTGTGTACCTCTACAACAGTCAATCCTCCGCTTAGAAGATCGGAAGAGCATCGTAG	rs7926344	MS4A6A	GCGGAGGATTGACTGT_CAAGACGGTG	GCGGAGGATTGACTGT_CAAGTCGCAT	GCGGAGGATTGACTGT_CAAGTCGCAT_CAAGACGGTG
alt:rs7926344:PEAKCENTER:chr11:59962166:G:A:59961830:59962330:59962080:free16-1.581067	alt:rs7926344:PEAKCENTER:chr11:59962166:G:A:59961830:59962330:59962080	free16-1.581067	CATGAGGATTGCCGAC	GTCGGCAATCCTCATG	AD	CAAGTCGCATTGTGCCAGGGTGAAAGAGTGGCTGGAATGAGTAAAATGCGACAACAATTTCTCCTCATTTTGATGCATCTTTTCCTGGCTTTGCATTCACCTAAGGTGCTGCAACCTCTTAACTAGTTTCTAGAGTTCTCACAAAGGCATTGTAGTTCATACATTGTTGTCAAGTCAGTCTCTCCATGGGGAAATGAGAGCCTGAGGCTTCCTATTCCACCGTCTTG	GAGTCTGAACCTGTGTGCTACAAGTCGCATTGTGCCAGGGTGAAAGAGTGGCTGGAATGAGTAAAATGCGACAACAATTTCTCCTCATTTTGATGCATCTTTTCCTGGCTTTGCATTCACCTAAGGTGCTGCAACCTCTTAACTAGTTTCTAGAGTTCTCACAAAGGCATTGTAGTTCATACATTGTTGTCAAGTCAGTCTCTCCATGGGGAAATGAGAGCCTGAGGCTTCCTATTCCACCGTCTTGTGTACCTCTACACATGAGGATTGCCGACTTAGAAGATCGGAAGAGCATCGTAG	rs7926344	MS4A6A	GTCGGCAATCCTCATG_CAAGACGGTG	GTCGGCAATCCTCATG_CAAGTCGCAT	GTCGGCAATCCTCATG_CAAGTCGCAT_CAAGACGGTG
alt:rs7926344:PEAKCENTER:chr11:59962166:G:A:59961830:59962330:59962080:free16-1.468347	alt:rs7926344:PEAKCENTER:chr11:59962166:G:A:59961830:59962330:59962080	free16-1.468347	ATTGCATCATCTCTAG	CTAGAGATGATGCAAT	AD	CAAGTCGCATTGTGCCAGGGTGAAAGAGTGGCTGGAATGAGTAAAATGCGACAACAATTTCTCCTCATTTTGATGCATCTTTTCCTGGCTTTGCATTCACCTAAGGTGCTGCAACCTCTTAACTAGTTTCTAGAGTTCTCACAAAGGCATTGTAGTTCATACATTGTTGTCAAGTCAGTCTCTCCATGGGGAAATGAGAGCCTGAGGCTTCCTATTCCACCGTCTTG	GAGTCTGAACCTGTGTGCTACAAGTCGCATTGTGCCAGGGTGAAAGAGTGGCTGGAATGAGTAAAATGCGACAACAATTTCTCCTCATTTTGATGCATCTTTTCCTGGCTTTGCATTCACCTAAGGTGCTGCAACCTCTTAACTAGTTTCTAGAGTTCTCACAAAGGCATTGTAGTTCATACATTGTTGTCAAGTCAGTCTCTCCATGGGGAAATGAGAGCCTGAGGCTTCCTATTCCACCGTCTTGTGTACCTCTACAATTGCATCATCTCTAGTTAGAAGATCGGAAGAGCATCGTAG	rs7926344	MS4A6A	CTAGAGATGATGCAAT_CAAGACGGTG	CTAGAGATGATGCAAT_CAAGTCGCAT	CTAGAGATGATGCAAT_CAAGTCGCAT_CAAGACGGTG
alt:rs7926344:PEAKCENTER:chr11:59962166:G:A:59961830:59962330:59962080:free16-1.575992	alt:rs7926344:PEAKCENTER:chr11:59962166:G:A:59961830:59962330:59962080	free16-1.575992	CATCGACCAGTTGTAT	ATACAACTGGTCGATG	AD	CAAGTCGCATTGTGCCAGGGTGAAAGAGTGGCTGGAATGAGTAAAATGCGACAACAATTTCTCCTCATTTTGATGCATCTTTTCCTGGCTTTGCATTCACCTAAGGTGCTGCAACCTCTTAACTAGTTTCTAGAGTTCTCACAAAGGCATTGTAGTTCATACATTGTTGTCAAGTCAGTCTCTCCATGGGGAAATGAGAGCCTGAGGCTTCCTATTCCACCGTCTTG	GAGTCTGAACCTGTGTGCTACAAGTCGCATTGTGCCAGGGTGAAAGAGTGGCTGGAATGAGTAAAATGCGACAACAATTTCTCCTCATTTTGATGCATCTTTTCCTGGCTTTGCATTCACCTAAGGTGCTGCAACCTCTTAACTAGTTTCTAGAGTTCTCACAAAGGCATTGTAGTTCATACATTGTTGTCAAGTCAGTCTCTCCATGGGGAAATGAGAGCCTGAGGCTTCCTATTCCACCGTCTTGTGTACCTCTACACATCGACCAGTTGTATTTAGAAGATCGGAAGAGCATCGTAG	rs7926344	MS4A6A	ATACAACTGGTCGATG_CAAGACGGTG	ATACAACTGGTCGATG_CAAGTCGCAT	ATACAACTGGTCGATG_CAAGTCGCAT_CAAGACGGTG
alt:rs7926344:PEAKCENTER:chr11:59962166:G:A:59961830:59962330:59962080:free16-1.1079552	alt:rs7926344:PEAKCENTER:chr11:59962166:G:A:59961830:59962330:59962080	free16-1.1079552	GCGATTGGTGGAAGTC	GACTTCCACCAATCGC	AD	CAAGTCGCATTGTGCCAGGGTGAAAGAGTGGCTGGAATGAGTAAAATGCGACAACAATTTCTCCTCATTTTGATGCATCTTTTCCTGGCTTTGCATTCACCTAAGGTGCTGCAACCTCTTAACTAGTTTCTAGAGTTCTCACAAAGGCATTGTAGTTCATACATTGTTGTCAAGTCAGTCTCTCCATGGGGAAATGAGAGCCTGAGGCTTCCTATTCCACCGTCTTG	GAGTCTGAACCTGTGTGCTACAAGTCGCATTGTGCCAGGGTGAAAGAGTGGCTGGAATGAGTAAAATGCGACAACAATTTCTCCTCATTTTGATGCATCTTTTCCTGGCTTTGCATTCACCTAAGGTGCTGCAACCTCTTAACTAGTTTCTAGAGTTCTCACAAAGGCATTGTAGTTCATACATTGTTGTCAAGTCAGTCTCTCCATGGGGAAATGAGAGCCTGAGGCTTCCTATTCCACCGTCTTGTGTACCTCTACAGCGATTGGTGGAAGTCTTAGAAGATCGGAAGAGCATCGTAG	rs7926344	MS4A6A	GACTTCCACCAATCGC_CAAGACGGTG	GACTTCCACCAATCGC_CAAGTCGCAT	GACTTCCACCAATCGC_CAAGTCGCAT_CAAGACGGTG
alt:rs7926344:PEAKCENTER:chr11:59962166:G:A:59961830:59962330:59962080:free16-1.292334	alt:rs7926344:PEAKCENTER:chr11:59962166:G:A:59961830:59962330:59962080	free16-1.292334	AGCATCTTAATACGGT	ACCGTATTAAGATGCT	AD	CAAGTCGCATTGTGCCAGGGTGAAAGAGTGGCTGGAATGAGTAAAATGCGACAACAATTTCTCCTCATTTTGATGCATCTTTTCCTGGCTTTGCATTCACCTAAGGTGCTGCAACCTCTTAACTAGTTTCTAGAGTTCTCACAAAGGCATTGTAGTTCATACATTGTTGTCAAGTCAGTCTCTCCATGGGGAAATGAGAGCCTGAGGCTTCCTATTCCACCGTCTTG	GAGTCTGAACCTGTGTGCTACAAGTCGCATTGTGCCAGGGTGAAAGAGTGGCTGGAATGAGTAAAATGCGACAACAATTTCTCCTCATTTTGATGCATCTTTTCCTGGCTTTGCATTCACCTAAGGTGCTGCAACCTCTTAACTAGTTTCTAGAGTTCTCACAAAGGCATTGTAGTTCATACATTGTTGTCAAGTCAGTCTCTCCATGGGGAAATGAGAGCCTGAGGCTTCCTATTCCACCGTCTTGTGTACCTCTACAAGCATCTTAATACGGTTTAGAAGATCGGAAGAGCATCGTAG	rs7926344	MS4A6A	ACCGTATTAAGATGCT_CAAGACGGTG	ACCGTATTAAGATGCT_CAAGTCGCAT	ACCGTATTAAGATGCT_CAAGTCGCAT_CAAGACGGTG
alt:rs7926344:PEAKCENTER:chr11:59962166:G:A:59961830:59962330:59962080:free16-1.1527109	alt:rs7926344:PEAKCENTER:chr11:59962166:G:A:59961830:59962330:59962080	free16-1.1527109	TGCTTGCGATTAGTCC	GGACTAATCGCAAGCA	AD	CAAGTCGCATTGTGCCAGGGTGAAAGAGTGGCTGGAATGAGTAAAATGCGACAACAATTTCTCCTCATTTTGATGCATCTTTTCCTGGCTTTGCATTCACCTAAGGTGCTGCAACCTCTTAACTAGTTTCTAGAGTTCTCACAAAGGCATTGTAGTTCATACATTGTTGTCAAGTCAGTCTCTCCATGGGGAAATGAGAGCCTGAGGCTTCCTATTCCACCGTCTTG	GAGTCTGAACCTGTGTGCTACAAGTCGCATTGTGCCAGGGTGAAAGAGTGGCTGGAATGAGTAAAATGCGACAACAATTTCTCCTCATTTTGATGCATCTTTTCCTGGCTTTGCATTCACCTAAGGTGCTGCAACCTCTTAACTAGTTTCTAGAGTTCTCACAAAGGCATTGTAGTTCATACATTGTTGTCAAGTCAGTCTCTCCATGGGGAAATGAGAGCCTGAGGCTTCCTATTCCACCGTCTTGTGTACCTCTACATGCTTGCGATTAGTCCTTAGAAGATCGGAAGAGCATCGTAG	rs7926344	MS4A6A	GGACTAATCGCAAGCA_CAAGACGGTG	GGACTAATCGCAAGCA_CAAGTCGCAT	GGACTAATCGCAAGCA_CAAGTCGCAT_CAAGACGGTG
alt:rs7926344:PEAKCENTER:chr11:59962166:G:A:59961830:59962330:59962080:free16-1.1174761	alt:rs7926344:PEAKCENTER:chr11:59962166:G:A:59961830:59962330:59962080	free16-1.1174761	GGTGGTGTCGGTAGCT	AGCTACCGACACCACC	AD	CAAGTCGCATTGTGCCAGGGTGAAAGAGTGGCTGGAATGAGTAAAATGCGACAACAATTTCTCCTCATTTTGATGCATCTTTTCCTGGCTTTGCATTCACCTAAGGTGCTGCAACCTCTTAACTAGTTTCTAGAGTTCTCACAAAGGCATTGTAGTTCATACATTGTTGTCAAGTCAGTCTCTCCATGGGGAAATGAGAGCCTGAGGCTTCCTATTCCACCGTCTTG	GAGTCTGAACCTGTGTGCTACAAGTCGCATTGTGCCAGGGTGAAAGAGTGGCTGGAATGAGTAAAATGCGACAACAATTTCTCCTCATTTTGATGCATCTTTTCCTGGCTTTGCATTCACCTAAGGTGCTGCAACCTCTTAACTAGTTTCTAGAGTTCTCACAAAGGCATTGTAGTTCATACATTGTTGTCAAGTCAGTCTCTCCATGGGGAAATGAGAGCCTGAGGCTTCCTATTCCACCGTCTTGTGTACCTCTACAGGTGGTGTCGGTAGCTTTAGAAGATCGGAAGAGCATCGTAG	rs7926344	MS4A6A	AGCTACCGACACCACC_CAAGACGGTG	AGCTACCGACACCACC_CAAGTCGCAT	AGCTACCGACACCACC_CAAGTCGCAT_CAAGACGGTG
alt:rs7926344:PEAKCENTER:chr11:59962166:G:A:59961830:59962330:59962080:free16-1.1025491	alt:rs7926344:PEAKCENTER:chr11:59962166:G:A:59961830:59962330:59962080	free16-1.1025491	GCAATCGCACCTTCTG	CAGAAGGTGCGATTGC	AD	CAAGTCGCATTGTGCCAGGGTGAAAGAGTGGCTGGAATGAGTAAAATGCGACAACAATTTCTCCTCATTTTGATGCATCTTTTCCTGGCTTTGCATTCACCTAAGGTGCTGCAACCTCTTAACTAGTTTCTAGAGTTCTCACAAAGGCATTGTAGTTCATACATTGTTGTCAAGTCAGTCTCTCCATGGGGAAATGAGAGCCTGAGGCTTCCTATTCCACCGTCTTG	GAGTCTGAACCTGTGTGCTACAAGTCGCATTGTGCCAGGGTGAAAGAGTGGCTGGAATGAGTAAAATGCGACAACAATTTCTCCTCATTTTGATGCATCTTTTCCTGGCTTTGCATTCACCTAAGGTGCTGCAACCTCTTAACTAGTTTCTAGAGTTCTCACAAAGGCATTGTAGTTCATACATTGTTGTCAAGTCAGTCTCTCCATGGGGAAATGAGAGCCTGAGGCTTCCTATTCCACCGTCTTGTGTACCTCTACAGCAATCGCACCTTCTGTTAGAAGATCGGAAGAGCATCGTAG	rs7926344	MS4A6A	CAGAAGGTGCGATTGC_CAAGACGGTG	CAGAAGGTGCGATTGC_CAAGTCGCAT	CAGAAGGTGCGATTGC_CAAGTCGCAT_CAAGACGGTG
alt:rs7926344:PEAKCENTER:chr11:59962166:G:A:59961830:59962330:59962080:free16-1.509880	alt:rs7926344:PEAKCENTER:chr11:59962166:G:A:59961830:59962330:59962080	free16-1.509880	CACATAGCGGTCAGTC	GACTGACCGCTATGTG	AD	CAAGTCGCATTGTGCCAGGGTGAAAGAGTGGCTGGAATGAGTAAAATGCGACAACAATTTCTCCTCATTTTGATGCATCTTTTCCTGGCTTTGCATTCACCTAAGGTGCTGCAACCTCTTAACTAGTTTCTAGAGTTCTCACAAAGGCATTGTAGTTCATACATTGTTGTCAAGTCAGTCTCTCCATGGGGAAATGAGAGCCTGAGGCTTCCTATTCCACCGTCTTG	GAGTCTGAACCTGTGTGCTACAAGTCGCATTGTGCCAGGGTGAAAGAGTGGCTGGAATGAGTAAAATGCGACAACAATTTCTCCTCATTTTGATGCATCTTTTCCTGGCTTTGCATTCACCTAAGGTGCTGCAACCTCTTAACTAGTTTCTAGAGTTCTCACAAAGGCATTGTAGTTCATACATTGTTGTCAAGTCAGTCTCTCCATGGGGAAATGAGAGCCTGAGGCTTCCTATTCCACCGTCTTGTGTACCTCTACACACATAGCGGTCAGTCTTAGAAGATCGGAAGAGCATCGTAG	rs7926344	MS4A6A	GACTGACCGCTATGTG_CAAGACGGTG	GACTGACCGCTATGTG_CAAGTCGCAT	GACTGACCGCTATGTG_CAAGTCGCAT_CAAGACGGTG
alt:rs7926344:PEAKCENTER:chr11:59962166:G:A:59961830:59962330:59962080:free16-1.143959	alt:rs7926344:PEAKCENTER:chr11:59962166:G:A:59961830:59962330:59962080	free16-1.143959	ACAGTCGCCGGAGCTT	AAGCTCCGGCGACTGT	AD	CAAGTCGCATTGTGCCAGGGTGAAAGAGTGGCTGGAATGAGTAAAATGCGACAACAATTTCTCCTCATTTTGATGCATCTTTTCCTGGCTTTGCATTCACCTAAGGTGCTGCAACCTCTTAACTAGTTTCTAGAGTTCTCACAAAGGCATTGTAGTTCATACATTGTTGTCAAGTCAGTCTCTCCATGGGGAAATGAGAGCCTGAGGCTTCCTATTCCACCGTCTTG	GAGTCTGAACCTGTGTGCTACAAGTCGCATTGTGCCAGGGTGAAAGAGTGGCTGGAATGAGTAAAATGCGACAACAATTTCTCCTCATTTTGATGCATCTTTTCCTGGCTTTGCATTCACCTAAGGTGCTGCAACCTCTTAACTAGTTTCTAGAGTTCTCACAAAGGCATTGTAGTTCATACATTGTTGTCAAGTCAGTCTCTCCATGGGGAAATGAGAGCCTGAGGCTTCCTATTCCACCGTCTTGTGTACCTCTACAACAGTCGCCGGAGCTTTTAGAAGATCGGAAGAGCATCGTAG	rs7926344	MS4A6A	AAGCTCCGGCGACTGT_CAAGACGGTG	AAGCTCCGGCGACTGT_CAAGTCGCAT	AAGCTCCGGCGACTGT_CAAGTCGCAT_CAAGACGGTG
alt:rs7926344:PEAKCENTER:chr11:59962166:G:A:59961830:59962330:59962080:free16-1.151490	alt:rs7926344:PEAKCENTER:chr11:59962166:G:A:59961830:59962330:59962080	free16-1.151490	ACATTACATAGATCGG	CCGATCTATGTAATGT	AD	CAAGTCGCATTGTGCCAGGGTGAAAGAGTGGCTGGAATGAGTAAAATGCGACAACAATTTCTCCTCATTTTGATGCATCTTTTCCTGGCTTTGCATTCACCTAAGGTGCTGCAACCTCTTAACTAGTTTCTAGAGTTCTCACAAAGGCATTGTAGTTCATACATTGTTGTCAAGTCAGTCTCTCCATGGGGAAATGAGAGCCTGAGGCTTCCTATTCCACCGTCTTG	GAGTCTGAACCTGTGTGCTACAAGTCGCATTGTGCCAGGGTGAAAGAGTGGCTGGAATGAGTAAAATGCGACAACAATTTCTCCTCATTTTGATGCATCTTTTCCTGGCTTTGCATTCACCTAAGGTGCTGCAACCTCTTAACTAGTTTCTAGAGTTCTCACAAAGGCATTGTAGTTCATACATTGTTGTCAAGTCAGTCTCTCCATGGGGAAATGAGAGCCTGAGGCTTCCTATTCCACCGTCTTGTGTACCTCTACAACATTACATAGATCGGTTAGAAGATCGGAAGAGCATCGTAG	rs7926344	MS4A6A	CCGATCTATGTAATGT_CAAGACGGTG	CCGATCTATGTAATGT_CAAGTCGCAT	CCGATCTATGTAATGT_CAAGTCGCAT_CAAGACGGTG
alt:rs7926344:PEAKCENTER:chr11:59962166:G:A:59961830:59962330:59962080:free16-1.555832	alt:rs7926344:PEAKCENTER:chr11:59962166:G:A:59961830:59962330:59962080	free16-1.555832	CAGGTTGCCGTCTTCA	TGAAGACGGCAACCTG	AD	CAAGTCGCATTGTGCCAGGGTGAAAGAGTGGCTGGAATGAGTAAAATGCGACAACAATTTCTCCTCATTTTGATGCATCTTTTCCTGGCTTTGCATTCACCTAAGGTGCTGCAACCTCTTAACTAGTTTCTAGAGTTCTCACAAAGGCATTGTAGTTCATACATTGTTGTCAAGTCAGTCTCTCCATGGGGAAATGAGAGCCTGAGGCTTCCTATTCCACCGTCTTG	GAGTCTGAACCTGTGTGCTACAAGTCGCATTGTGCCAGGGTGAAAGAGTGGCTGGAATGAGTAAAATGCGACAACAATTTCTCCTCATTTTGATGCATCTTTTCCTGGCTTTGCATTCACCTAAGGTGCTGCAACCTCTTAACTAGTTTCTAGAGTTCTCACAAAGGCATTGTAGTTCATACATTGTTGTCAAGTCAGTCTCTCCATGGGGAAATGAGAGCCTGAGGCTTCCTATTCCACCGTCTTGTGTACCTCTACACAGGTTGCCGTCTTCATTAGAAGATCGGAAGAGCATCGTAG	rs7926344	MS4A6A	TGAAGACGGCAACCTG_CAAGACGGTG	TGAAGACGGCAACCTG_CAAGTCGCAT	TGAAGACGGCAACCTG_CAAGTCGCAT_CAAGACGGTG
alt:rs7926344:PEAKCENTER:chr11:59962166:G:A:59961830:59962330:59962080:free16-1.1570319	alt:rs7926344:PEAKCENTER:chr11:59962166:G:A:59961830:59962330:59962080	free16-1.1570319	TTAATTCAACGCCGAT	ATCGGCGTTGAATTAA	AD	CAAGTCGCATTGTGCCAGGGTGAAAGAGTGGCTGGAATGAGTAAAATGCGACAACAATTTCTCCTCATTTTGATGCATCTTTTCCTGGCTTTGCATTCACCTAAGGTGCTGCAACCTCTTAACTAGTTTCTAGAGTTCTCACAAAGGCATTGTAGTTCATACATTGTTGTCAAGTCAGTCTCTCCATGGGGAAATGAGAGCCTGAGGCTTCCTATTCCACCGTCTTG	GAGTCTGAACCTGTGTGCTACAAGTCGCATTGTGCCAGGGTGAAAGAGTGGCTGGAATGAGTAAAATGCGACAACAATTTCTCCTCATTTTGATGCATCTTTTCCTGGCTTTGCATTCACCTAAGGTGCTGCAACCTCTTAACTAGTTTCTAGAGTTCTCACAAAGGCATTGTAGTTCATACATTGTTGTCAAGTCAGTCTCTCCATGGGGAAATGAGAGCCTGAGGCTTCCTATTCCACCGTCTTGTGTACCTCTACATTAATTCAACGCCGATTTAGAAGATCGGAAGAGCATCGTAG	rs7926344	MS4A6A	ATCGGCGTTGAATTAA_CAAGACGGTG	ATCGGCGTTGAATTAA_CAAGTCGCAT	ATCGGCGTTGAATTAA_CAAGTCGCAT_CAAGACGGTG
alt:rs7926354:PEAKCENTER:chr11:59962189:G:A:59961830:59962330:59962080:free16-1.249582	alt:rs7926354:PEAKCENTER:chr11:59962189:G:A:59961830:59962330:59962080	free16-1.249582	ACTTGTAACCTCGATT	AATCGAGGTTACAAGT	AD	CAAGTCGCATTGTGCCAGGGTGAAAGAGTGGCTGGAATGAGTAAAATGCGACAACAATTTCTCCTCATTTTGATGCATCTTTTCCTGGCTTTGCATTCACCTAAGGTGCTGCAACCTCTTAACTAGTTTCTAGAGTTCTCACAAAGGCATTGTAGTTCATACATTGTTGTCAAGTCAGTCTCTCCATGGGGAAATGAGGGCCTGAGGCTTCCTATTCCACCATCTTG	GAGTCTGAACCTGTGTGCTACAAGTCGCATTGTGCCAGGGTGAAAGAGTGGCTGGAATGAGTAAAATGCGACAACAATTTCTCCTCATTTTGATGCATCTTTTCCTGGCTTTGCATTCACCTAAGGTGCTGCAACCTCTTAACTAGTTTCTAGAGTTCTCACAAAGGCATTGTAGTTCATACATTGTTGTCAAGTCAGTCTCTCCATGGGGAAATGAGGGCCTGAGGCTTCCTATTCCACCATCTTGTGTACCTCTACAACTTGTAACCTCGATTTTAGAAGATCGGAAGAGCATCGTAG	rs7926354	MS4A6A	AATCGAGGTTACAAGT_CAAGATGGTG	AATCGAGGTTACAAGT_CAAGTCGCAT	AATCGAGGTTACAAGT_CAAGTCGCAT_CAAGATGGTG
alt:rs7926354:PEAKCENTER:chr11:59962189:G:A:59961830:59962330:59962080:free16-1.376360	alt:rs7926354:PEAKCENTER:chr11:59962189:G:A:59961830:59962330:59962080	free16-1.376360	ATACAGCACAACCTAG	CTAGGTTGTGCTGTAT	AD	CAAGTCGCATTGTGCCAGGGTGAAAGAGTGGCTGGAATGAGTAAAATGCGACAACAATTTCTCCTCATTTTGATGCATCTTTTCCTGGCTTTGCATTCACCTAAGGTGCTGCAACCTCTTAACTAGTTTCTAGAGTTCTCACAAAGGCATTGTAGTTCATACATTGTTGTCAAGTCAGTCTCTCCATGGGGAAATGAGGGCCTGAGGCTTCCTATTCCACCATCTTG	GAGTCTGAACCTGTGTGCTACAAGTCGCATTGTGCCAGGGTGAAAGAGTGGCTGGAATGAGTAAAATGCGACAACAATTTCTCCTCATTTTGATGCATCTTTTCCTGGCTTTGCATTCACCTAAGGTGCTGCAACCTCTTAACTAGTTTCTAGAGTTCTCACAAAGGCATTGTAGTTCATACATTGTTGTCAAGTCAGTCTCTCCATGGGGAAATGAGGGCCTGAGGCTTCCTATTCCACCATCTTGTGTACCTCTACAATACAGCACAACCTAGTTAGAAGATCGGAAGAGCATCGTAG	rs7926354	MS4A6A	CTAGGTTGTGCTGTAT_CAAGATGGTG	CTAGGTTGTGCTGTAT_CAAGTCGCAT	CTAGGTTGTGCTGTAT_CAAGTCGCAT_CAAGATGGTG
alt:rs7926354:PEAKCENTER:chr11:59962189:G:A:59961830:59962330:59962080:free16-1.1093439	alt:rs7926354:PEAKCENTER:chr11:59962189:G:A:59961830:59962330:59962080	free16-1.1093439	GCGTCTATGAGTCTGA	TCAGACTCATAGACGC	AD	CAAGTCGCATTGTGCCAGGGTGAAAGAGTGGCTGGAATGAGTAAAATGCGACAACAATTTCTCCTCATTTTGATGCATCTTTTCCTGGCTTTGCATTCACCTAAGGTGCTGCAACCTCTTAACTAGTTTCTAGAGTTCTCACAAAGGCATTGTAGTTCATACATTGTTGTCAAGTCAGTCTCTCCATGGGGAAATGAGGGCCTGAGGCTTCCTATTCCACCATCTTG	GAGTCTGAACCTGTGTGCTACAAGTCGCATTGTGCCAGGGTGAAAGAGTGGCTGGAATGAGTAAAATGCGACAACAATTTCTCCTCATTTTGATGCATCTTTTCCTGGCTTTGCATTCACCTAAGGTGCTGCAACCTCTTAACTAGTTTCTAGAGTTCTCACAAAGGCATTGTAGTTCATACATTGTTGTCAAGTCAGTCTCTCCATGGGGAAATGAGGGCCTGAGGCTTCCTATTCCACCATCTTGTGTACCTCTACAGCGTCTATGAGTCTGATTAGAAGATCGGAAGAGCATCGTAG	rs7926354	MS4A6A	TCAGACTCATAGACGC_CAAGATGGTG	TCAGACTCATAGACGC_CAAGTCGCAT	TCAGACTCATAGACGC_CAAGTCGCAT_CAAGATGGTG
alt:rs7926354:PEAKCENTER:chr11:59962189:G:A:59961830:59962330:59962080:free16-1.526882	alt:rs7926354:PEAKCENTER:chr11:59962189:G:A:59961830:59962330:59962080	free16-1.526882	CACTAATGCGATGTTG	CAACATCGCATTAGTG	AD	CAAGTCGCATTGTGCCAGGGTGAAAGAGTGGCTGGAATGAGTAAAATGCGACAACAATTTCTCCTCATTTTGATGCATCTTTTCCTGGCTTTGCATTCACCTAAGGTGCTGCAACCTCTTAACTAGTTTCTAGAGTTCTCACAAAGGCATTGTAGTTCATACATTGTTGTCAAGTCAGTCTCTCCATGGGGAAATGAGGGCCTGAGGCTTCCTATTCCACCATCTTG	GAGTCTGAACCTGTGTGCTACAAGTCGCATTGTGCCAGGGTGAAAGAGTGGCTGGAATGAGTAAAATGCGACAACAATTTCTCCTCATTTTGATGCATCTTTTCCTGGCTTTGCATTCACCTAAGGTGCTGCAACCTCTTAACTAGTTTCTAGAGTTCTCACAAAGGCATTGTAGTTCATACATTGTTGTCAAGTCAGTCTCTCCATGGGGAAATGAGGGCCTGAGGCTTCCTATTCCACCATCTTGTGTACCTCTACACACTAATGCGATGTTGTTAGAAGATCGGAAGAGCATCGTAG	rs7926354	MS4A6A	CAACATCGCATTAGTG_CAAGATGGTG	CAACATCGCATTAGTG_CAAGTCGCAT	CAACATCGCATTAGTG_CAAGTCGCAT_CAAGATGGTG
alt:rs7926354:PEAKCENTER:chr11:59962189:G:A:59961830:59962330:59962080:free16-1.70233	alt:rs7926354:PEAKCENTER:chr11:59962189:G:A:59961830:59962330:59962080	free16-1.70233	AAGGTCTAATGAGCAC	GTGCTCATTAGACCTT	AD	CAAGTCGCATTGTGCCAGGGTGAAAGAGTGGCTGGAATGAGTAAAATGCGACAACAATTTCTCCTCATTTTGATGCATCTTTTCCTGGCTTTGCATTCACCTAAGGTGCTGCAACCTCTTAACTAGTTTCTAGAGTTCTCACAAAGGCATTGTAGTTCATACATTGTTGTCAAGTCAGTCTCTCCATGGGGAAATGAGGGCCTGAGGCTTCCTATTCCACCATCTTG	GAGTCTGAACCTGTGTGCTACAAGTCGCATTGTGCCAGGGTGAAAGAGTGGCTGGAATGAGTAAAATGCGACAACAATTTCTCCTCATTTTGATGCATCTTTTCCTGGCTTTGCATTCACCTAAGGTGCTGCAACCTCTTAACTAGTTTCTAGAGTTCTCACAAAGGCATTGTAGTTCATACATTGTTGTCAAGTCAGTCTCTCCATGGGGAAATGAGGGCCTGAGGCTTCCTATTCCACCATCTTGTGTACCTCTACAAAGGTCTAATGAGCACTTAGAAGATCGGAAGAGCATCGTAG	rs7926354	MS4A6A	GTGCTCATTAGACCTT_CAAGATGGTG	GTGCTCATTAGACCTT_CAAGTCGCAT	GTGCTCATTAGACCTT_CAAGTCGCAT_CAAGATGGTG
alt:rs7926354:PEAKCENTER:chr11:59962189:G:A:59961830:59962330:59962080:free16-1.978893	alt:rs7926354:PEAKCENTER:chr11:59962189:G:A:59961830:59962330:59962080	free16-1.978893	GAGCGCGTCTGCACTT	AAGTGCAGACGCGCTC	AD	CAAGTCGCATTGTGCCAGGGTGAAAGAGTGGCTGGAATGAGTAAAATGCGACAACAATTTCTCCTCATTTTGATGCATCTTTTCCTGGCTTTGCATTCACCTAAGGTGCTGCAACCTCTTAACTAGTTTCTAGAGTTCTCACAAAGGCATTGTAGTTCATACATTGTTGTCAAGTCAGTCTCTCCATGGGGAAATGAGGGCCTGAGGCTTCCTATTCCACCATCTTG	GAGTCTGAACCTGTGTGCTACAAGTCGCATTGTGCCAGGGTGAAAGAGTGGCTGGAATGAGTAAAATGCGACAACAATTTCTCCTCATTTTGATGCATCTTTTCCTGGCTTTGCATTCACCTAAGGTGCTGCAACCTCTTAACTAGTTTCTAGAGTTCTCACAAAGGCATTGTAGTTCATACATTGTTGTCAAGTCAGTCTCTCCATGGGGAAATGAGGGCCTGAGGCTTCCTATTCCACCATCTTGTGTACCTCTACAGAGCGCGTCTGCACTTTTAGAAGATCGGAAGAGCATCGTAG	rs7926354	MS4A6A	AAGTGCAGACGCGCTC_CAAGATGGTG	AAGTGCAGACGCGCTC_CAAGTCGCAT	AAGTGCAGACGCGCTC_CAAGTCGCAT_CAAGATGGTG
alt:rs7926354:PEAKCENTER:chr11:59962189:G:A:59961830:59962330:59962080:free16-1.686610	alt:rs7926354:PEAKCENTER:chr11:59962189:G:A:59961830:59962330:59962080	free16-1.686610	CCTGTACTCGGTTATA	TATAACCGAGTACAGG	AD	CAAGTCGCATTGTGCCAGGGTGAAAGAGTGGCTGGAATGAGTAAAATGCGACAACAATTTCTCCTCATTTTGATGCATCTTTTCCTGGCTTTGCATTCACCTAAGGTGCTGCAACCTCTTAACTAGTTTCTAGAGTTCTCACAAAGGCATTGTAGTTCATACATTGTTGTCAAGTCAGTCTCTCCATGGGGAAATGAGGGCCTGAGGCTTCCTATTCCACCATCTTG	GAGTCTGAACCTGTGTGCTACAAGTCGCATTGTGCCAGGGTGAAAGAGTGGCTGGAATGAGTAAAATGCGACAACAATTTCTCCTCATTTTGATGCATCTTTTCCTGGCTTTGCATTCACCTAAGGTGCTGCAACCTCTTAACTAGTTTCTAGAGTTCTCACAAAGGCATTGTAGTTCATACATTGTTGTCAAGTCAGTCTCTCCATGGGGAAATGAGGGCCTGAGGCTTCCTATTCCACCATCTTGTGTACCTCTACACCTGTACTCGGTTATATTAGAAGATCGGAAGAGCATCGTAG	rs7926354	MS4A6A	TATAACCGAGTACAGG_CAAGATGGTG	TATAACCGAGTACAGG_CAAGTCGCAT	TATAACCGAGTACAGG_CAAGTCGCAT_CAAGATGGTG
alt:rs7926354:PEAKCENTER:chr11:59962189:G:A:59961830:59962330:59962080:free16-1.1603903	alt:rs7926354:PEAKCENTER:chr11:59962189:G:A:59961830:59962330:59962080	free16-1.1603903	TTCGCCGCTTGAGATC	GATCTCAAGCGGCGAA	AD	CAAGTCGCATTGTGCCAGGGTGAAAGAGTGGCTGGAATGAGTAAAATGCGACAACAATTTCTCCTCATTTTGATGCATCTTTTCCTGGCTTTGCATTCACCTAAGGTGCTGCAACCTCTTAACTAGTTTCTAGAGTTCTCACAAAGGCATTGTAGTTCATACATTGTTGTCAAGTCAGTCTCTCCATGGGGAAATGAGGGCCTGAGGCTTCCTATTCCACCATCTTG	GAGTCTGAACCTGTGTGCTACAAGTCGCATTGTGCCAGGGTGAAAGAGTGGCTGGAATGAGTAAAATGCGACAACAATTTCTCCTCATTTTGATGCATCTTTTCCTGGCTTTGCATTCACCTAAGGTGCTGCAACCTCTTAACTAGTTTCTAGAGTTCTCACAAAGGCATTGTAGTTCATACATTGTTGTCAAGTCAGTCTCTCCATGGGGAAATGAGGGCCTGAGGCTTCCTATTCCACCATCTTGTGTACCTCTACATTCGCCGCTTGAGATCTTAGAAGATCGGAAGAGCATCGTAG	rs7926354	MS4A6A	GATCTCAAGCGGCGAA_CAAGATGGTG	GATCTCAAGCGGCGAA_CAAGTCGCAT	GATCTCAAGCGGCGAA_CAAGTCGCAT_CAAGATGGTG
alt:rs7926354:PEAKCENTER:chr11:59962189:G:A:59961830:59962330:59962080:free16-1.479394	alt:rs7926354:PEAKCENTER:chr11:59962189:G:A:59961830:59962330:59962080	free16-1.479394	CAACGATGACCGAATG	CATTCGGTCATCGTTG	AD	CAAGTCGCATTGTGCCAGGGTGAAAGAGTGGCTGGAATGAGTAAAATGCGACAACAATTTCTCCTCATTTTGATGCATCTTTTCCTGGCTTTGCATTCACCTAAGGTGCTGCAACCTCTTAACTAGTTTCTAGAGTTCTCACAAAGGCATTGTAGTTCATACATTGTTGTCAAGTCAGTCTCTCCATGGGGAAATGAGGGCCTGAGGCTTCCTATTCCACCATCTTG	GAGTCTGAACCTGTGTGCTACAAGTCGCATTGTGCCAGGGTGAAAGAGTGGCTGGAATGAGTAAAATGCGACAACAATTTCTCCTCATTTTGATGCATCTTTTCCTGGCTTTGCATTCACCTAAGGTGCTGCAACCTCTTAACTAGTTTCTAGAGTTCTCACAAAGGCATTGTAGTTCATACATTGTTGTCAAGTCAGTCTCTCCATGGGGAAATGAGGGCCTGAGGCTTCCTATTCCACCATCTTGTGTACCTCTACACAACGATGACCGAATGTTAGAAGATCGGAAGAGCATCGTAG	rs7926354	MS4A6A	CATTCGGTCATCGTTG_CAAGATGGTG	CATTCGGTCATCGTTG_CAAGTCGCAT	CATTCGGTCATCGTTG_CAAGTCGCAT_CAAGATGGTG
alt:rs7926354:PEAKCENTER:chr11:59962189:G:A:59961830:59962330:59962080:free16-1.341215	alt:rs7926354:PEAKCENTER:chr11:59962189:G:A:59961830:59962330:59962080	free16-1.341215	AGTAGCTCGGTCTGCC	GGCAGACCGAGCTACT	AD	CAAGTCGCATTGTGCCAGGGTGAAAGAGTGGCTGGAATGAGTAAAATGCGACAACAATTTCTCCTCATTTTGATGCATCTTTTCCTGGCTTTGCATTCACCTAAGGTGCTGCAACCTCTTAACTAGTTTCTAGAGTTCTCACAAAGGCATTGTAGTTCATACATTGTTGTCAAGTCAGTCTCTCCATGGGGAAATGAGGGCCTGAGGCTTCCTATTCCACCATCTTG	GAGTCTGAACCTGTGTGCTACAAGTCGCATTGTGCCAGGGTGAAAGAGTGGCTGGAATGAGTAAAATGCGACAACAATTTCTCCTCATTTTGATGCATCTTTTCCTGGCTTTGCATTCACCTAAGGTGCTGCAACCTCTTAACTAGTTTCTAGAGTTCTCACAAAGGCATTGTAGTTCATACATTGTTGTCAAGTCAGTCTCTCCATGGGGAAATGAGGGCCTGAGGCTTCCTATTCCACCATCTTGTGTACCTCTACAAGTAGCTCGGTCTGCCTTAGAAGATCGGAAGAGCATCGTAG	rs7926354	MS4A6A	GGCAGACCGAGCTACT_CAAGATGGTG	GGCAGACCGAGCTACT_CAAGTCGCAT	GGCAGACCGAGCTACT_CAAGTCGCAT_CAAGATGGTG
alt:rs7926354:PEAKCENTER:chr11:59962189:G:A:59961830:59962330:59962080:free16-1.125494	alt:rs7926354:PEAKCENTER:chr11:59962189:G:A:59961830:59962330:59962080	free16-1.125494	ACAATGGTCAACTTCA	TGAAGTTGACCATTGT	AD	CAAGTCGCATTGTGCCAGGGTGAAAGAGTGGCTGGAATGAGTAAAATGCGACAACAATTTCTCCTCATTTTGATGCATCTTTTCCTGGCTTTGCATTCACCTAAGGTGCTGCAACCTCTTAACTAGTTTCTAGAGTTCTCACAAAGGCATTGTAGTTCATACATTGTTGTCAAGTCAGTCTCTCCATGGGGAAATGAGGGCCTGAGGCTTCCTATTCCACCATCTTG	GAGTCTGAACCTGTGTGCTACAAGTCGCATTGTGCCAGGGTGAAAGAGTGGCTGGAATGAGTAAAATGCGACAACAATTTCTCCTCATTTTGATGCATCTTTTCCTGGCTTTGCATTCACCTAAGGTGCTGCAACCTCTTAACTAGTTTCTAGAGTTCTCACAAAGGCATTGTAGTTCATACATTGTTGTCAAGTCAGTCTCTCCATGGGGAAATGAGGGCCTGAGGCTTCCTATTCCACCATCTTGTGTACCTCTACAACAATGGTCAACTTCATTAGAAGATCGGAAGAGCATCGTAG	rs7926354	MS4A6A	TGAAGTTGACCATTGT_CAAGATGGTG	TGAAGTTGACCATTGT_CAAGTCGCAT	TGAAGTTGACCATTGT_CAAGTCGCAT_CAAGATGGTG
alt:rs7926354:PEAKCENTER:chr11:59962189:G:A:59961830:59962330:59962080:free16-1.1514441	alt:rs7926354:PEAKCENTER:chr11:59962189:G:A:59961830:59962330:59962080	free16-1.1514441	TGCCTGGAGTTAATAT	ATATTAACTCCAGGCA	AD	CAAGTCGCATTGTGCCAGGGTGAAAGAGTGGCTGGAATGAGTAAAATGCGACAACAATTTCTCCTCATTTTGATGCATCTTTTCCTGGCTTTGCATTCACCTAAGGTGCTGCAACCTCTTAACTAGTTTCTAGAGTTCTCACAAAGGCATTGTAGTTCATACATTGTTGTCAAGTCAGTCTCTCCATGGGGAAATGAGGGCCTGAGGCTTCCTATTCCACCATCTTG	GAGTCTGAACCTGTGTGCTACAAGTCGCATTGTGCCAGGGTGAAAGAGTGGCTGGAATGAGTAAAATGCGACAACAATTTCTCCTCATTTTGATGCATCTTTTCCTGGCTTTGCATTCACCTAAGGTGCTGCAACCTCTTAACTAGTTTCTAGAGTTCTCACAAAGGCATTGTAGTTCATACATTGTTGTCAAGTCAGTCTCTCCATGGGGAAATGAGGGCCTGAGGCTTCCTATTCCACCATCTTGTGTACCTCTACATGCCTGGAGTTAATATTTAGAAGATCGGAAGAGCATCGTAG	rs7926354	MS4A6A	ATATTAACTCCAGGCA_CAAGATGGTG	ATATTAACTCCAGGCA_CAAGTCGCAT	ATATTAACTCCAGGCA_CAAGTCGCAT_CAAGATGGTG
alt:rs7926354:PEAKCENTER:chr11:59962189:G:A:59961830:59962330:59962080:free16-1.1040216	alt:rs7926354:PEAKCENTER:chr11:59962189:G:A:59961830:59962330:59962080	free16-1.1040216	GCAGTTGTTATCACGG	CCGTGATAACAACTGC	AD	CAAGTCGCATTGTGCCAGGGTGAAAGAGTGGCTGGAATGAGTAAAATGCGACAACAATTTCTCCTCATTTTGATGCATCTTTTCCTGGCTTTGCATTCACCTAAGGTGCTGCAACCTCTTAACTAGTTTCTAGAGTTCTCACAAAGGCATTGTAGTTCATACATTGTTGTCAAGTCAGTCTCTCCATGGGGAAATGAGGGCCTGAGGCTTCCTATTCCACCATCTTG	GAGTCTGAACCTGTGTGCTACAAGTCGCATTGTGCCAGGGTGAAAGAGTGGCTGGAATGAGTAAAATGCGACAACAATTTCTCCTCATTTTGATGCATCTTTTCCTGGCTTTGCATTCACCTAAGGTGCTGCAACCTCTTAACTAGTTTCTAGAGTTCTCACAAAGGCATTGTAGTTCATACATTGTTGTCAAGTCAGTCTCTCCATGGGGAAATGAGGGCCTGAGGCTTCCTATTCCACCATCTTGTGTACCTCTACAGCAGTTGTTATCACGGTTAGAAGATCGGAAGAGCATCGTAG	rs7926354	MS4A6A	CCGTGATAACAACTGC_CAAGATGGTG	CCGTGATAACAACTGC_CAAGTCGCAT	CCGTGATAACAACTGC_CAAGTCGCAT_CAAGATGGTG
alt:rs7926354:PEAKCENTER:chr11:59962189:G:A:59961830:59962330:59962080:free16-1.65854	alt:rs7926354:PEAKCENTER:chr11:59962189:G:A:59961830:59962330:59962080	free16-1.65854	AAGGAACTACTCAGAC	GTCTGAGTAGTTCCTT	AD	CAAGTCGCATTGTGCCAGGGTGAAAGAGTGGCTGGAATGAGTAAAATGCGACAACAATTTCTCCTCATTTTGATGCATCTTTTCCTGGCTTTGCATTCACCTAAGGTGCTGCAACCTCTTAACTAGTTTCTAGAGTTCTCACAAAGGCATTGTAGTTCATACATTGTTGTCAAGTCAGTCTCTCCATGGGGAAATGAGGGCCTGAGGCTTCCTATTCCACCATCTTG	GAGTCTGAACCTGTGTGCTACAAGTCGCATTGTGCCAGGGTGAAAGAGTGGCTGGAATGAGTAAAATGCGACAACAATTTCTCCTCATTTTGATGCATCTTTTCCTGGCTTTGCATTCACCTAAGGTGCTGCAACCTCTTAACTAGTTTCTAGAGTTCTCACAAAGGCATTGTAGTTCATACATTGTTGTCAAGTCAGTCTCTCCATGGGGAAATGAGGGCCTGAGGCTTCCTATTCCACCATCTTGTGTACCTCTACAAAGGAACTACTCAGACTTAGAAGATCGGAAGAGCATCGTAG	rs7926354	MS4A6A	GTCTGAGTAGTTCCTT_CAAGATGGTG	GTCTGAGTAGTTCCTT_CAAGTCGCAT	GTCTGAGTAGTTCCTT_CAAGTCGCAT_CAAGATGGTG
alt:rs7926354:PEAKCENTER:chr11:59962189:G:A:59961830:59962330:59962080:free16-1.96541	alt:rs7926354:PEAKCENTER:chr11:59962189:G:A:59961830:59962330:59962080	free16-1.96541	AATCGACACCTTCTGG	CCAGAAGGTGTCGATT	AD	CAAGTCGCATTGTGCCAGGGTGAAAGAGTGGCTGGAATGAGTAAAATGCGACAACAATTTCTCCTCATTTTGATGCATCTTTTCCTGGCTTTGCATTCACCTAAGGTGCTGCAACCTCTTAACTAGTTTCTAGAGTTCTCACAAAGGCATTGTAGTTCATACATTGTTGTCAAGTCAGTCTCTCCATGGGGAAATGAGGGCCTGAGGCTTCCTATTCCACCATCTTG	GAGTCTGAACCTGTGTGCTACAAGTCGCATTGTGCCAGGGTGAAAGAGTGGCTGGAATGAGTAAAATGCGACAACAATTTCTCCTCATTTTGATGCATCTTTTCCTGGCTTTGCATTCACCTAAGGTGCTGCAACCTCTTAACTAGTTTCTAGAGTTCTCACAAAGGCATTGTAGTTCATACATTGTTGTCAAGTCAGTCTCTCCATGGGGAAATGAGGGCCTGAGGCTTCCTATTCCACCATCTTGTGTACCTCTACAAATCGACACCTTCTGGTTAGAAGATCGGAAGAGCATCGTAG	rs7926354	MS4A6A	CCAGAAGGTGTCGATT_CAAGATGGTG	CCAGAAGGTGTCGATT_CAAGTCGCAT	CCAGAAGGTGTCGATT_CAAGTCGCAT_CAAGATGGTG
alt:rs36026988:PEAKCENTER:chr14:92938382:T:C:92938232:92938732:92938482:free16-1.839524	alt:rs36026988:PEAKCENTER:chr14:92938382:T:C:92938232:92938732:92938482	free16-1.839524	CTCAGTGGTGCATAGG	CCTATGCACCACTGAG	AD	TTCCCAGGGCCCCTCAGTTCTCATAGATAGCAAACAGCTGCCTGCTGGGAGCATGACTTTCATGTGCAAAGCAATCAATCCAAAGCCCTACTCTGAACTGCTTCCTCCATCTGGCTCTTATACTCCAGGAGGCAACATTCCTCTCTGCCTTAGTCATCCCAGGGCAAGGTACAGACAACCAGATTCAGCCCCAGAGCTCCCTGAAGTTATTCAGTTCTCTTTTTTTA	GAGTCTGAACCTGTGTGCTATTCCCAGGGCCCCTCAGTTCTCATAGATAGCAAACAGCTGCCTGCTGGGAGCATGACTTTCATGTGCAAAGCAATCAATCCAAAGCCCTACTCTGAACTGCTTCCTCCATCTGGCTCTTATACTCCAGGAGGCAACATTCCTCTCTGCCTTAGTCATCCCAGGGCAAGGTACAGACAACCAGATTCAGCCCCAGAGCTCCCTGAAGTTATTCAGTTCTCTTTTTTTATGTACCTCTACACTCAGTGGTGCATAGGTTAGAAGATCGGAAGAGCATCGTAG	rs36026988	SLC24A4	CCTATGCACCACTGAG_TAAAAAAAGA	CCTATGCACCACTGAG_TTCCCAGGGC	CCTATGCACCACTGAG_TTCCCAGGGC_TAAAAAAAGA
alt:rs36026988:PEAKCENTER:chr14:92938382:T:C:92938232:92938732:92938482:free16-1.1417097	alt:rs36026988:PEAKCENTER:chr14:92938382:T:C:92938232:92938732:92938482	free16-1.1417097	TCCGATTGACACCGCG	CGCGGTGTCAATCGGA	AD	TTCCCAGGGCCCCTCAGTTCTCATAGATAGCAAACAGCTGCCTGCTGGGAGCATGACTTTCATGTGCAAAGCAATCAATCCAAAGCCCTACTCTGAACTGCTTCCTCCATCTGGCTCTTATACTCCAGGAGGCAACATTCCTCTCTGCCTTAGTCATCCCAGGGCAAGGTACAGACAACCAGATTCAGCCCCAGAGCTCCCTGAAGTTATTCAGTTCTCTTTTTTTA	GAGTCTGAACCTGTGTGCTATTCCCAGGGCCCCTCAGTTCTCATAGATAGCAAACAGCTGCCTGCTGGGAGCATGACTTTCATGTGCAAAGCAATCAATCCAAAGCCCTACTCTGAACTGCTTCCTCCATCTGGCTCTTATACTCCAGGAGGCAACATTCCTCTCTGCCTTAGTCATCCCAGGGCAAGGTACAGACAACCAGATTCAGCCCCAGAGCTCCCTGAAGTTATTCAGTTCTCTTTTTTTATGTACCTCTACATCCGATTGACACCGCGTTAGAAGATCGGAAGAGCATCGTAG	rs36026988	SLC24A4	CGCGGTGTCAATCGGA_TAAAAAAAGA	CGCGGTGTCAATCGGA_TTCCCAGGGC	CGCGGTGTCAATCGGA_TTCCCAGGGC_TAAAAAAAGA
alt:rs36026988:PEAKCENTER:chr14:92938382:T:C:92938232:92938732:92938482:free16-1.531183	alt:rs36026988:PEAKCENTER:chr14:92938382:T:C:92938232:92938732:92938482	free16-1.531183	CACTGAGCTACTTGCC	GGCAAGTAGCTCAGTG	AD	TTCCCAGGGCCCCTCAGTTCTCATAGATAGCAAACAGCTGCCTGCTGGGAGCATGACTTTCATGTGCAAAGCAATCAATCCAAAGCCCTACTCTGAACTGCTTCCTCCATCTGGCTCTTATACTCCAGGAGGCAACATTCCTCTCTGCCTTAGTCATCCCAGGGCAAGGTACAGACAACCAGATTCAGCCCCAGAGCTCCCTGAAGTTATTCAGTTCTCTTTTTTTA	GAGTCTGAACCTGTGTGCTATTCCCAGGGCCCCTCAGTTCTCATAGATAGCAAACAGCTGCCTGCTGGGAGCATGACTTTCATGTGCAAAGCAATCAATCCAAAGCCCTACTCTGAACTGCTTCCTCCATCTGGCTCTTATACTCCAGGAGGCAACATTCCTCTCTGCCTTAGTCATCCCAGGGCAAGGTACAGACAACCAGATTCAGCCCCAGAGCTCCCTGAAGTTATTCAGTTCTCTTTTTTTATGTACCTCTACACACTGAGCTACTTGCCTTAGAAGATCGGAAGAGCATCGTAG	rs36026988	SLC24A4	GGCAAGTAGCTCAGTG_TAAAAAAAGA	GGCAAGTAGCTCAGTG_TTCCCAGGGC	GGCAAGTAGCTCAGTG_TTCCCAGGGC_TAAAAAAAGA
alt:rs36026988:PEAKCENTER:chr14:92938382:T:C:92938232:92938732:92938482:free16-1.760274	alt:rs36026988:PEAKCENTER:chr14:92938382:T:C:92938232:92938732:92938482	free16-1.760274	CGGACCACGTACATGC	GCATGTACGTGGTCCG	AD	TTCCCAGGGCCCCTCAGTTCTCATAGATAGCAAACAGCTGCCTGCTGGGAGCATGACTTTCATGTGCAAAGCAATCAATCCAAAGCCCTACTCTGAACTGCTTCCTCCATCTGGCTCTTATACTCCAGGAGGCAACATTCCTCTCTGCCTTAGTCATCCCAGGGCAAGGTACAGACAACCAGATTCAGCCCCAGAGCTCCCTGAAGTTATTCAGTTCTCTTTTTTTA	GAGTCTGAACCTGTGTGCTATTCCCAGGGCCCCTCAGTTCTCATAGATAGCAAACAGCTGCCTGCTGGGAGCATGACTTTCATGTGCAAAGCAATCAATCCAAAGCCCTACTCTGAACTGCTTCCTCCATCTGGCTCTTATACTCCAGGAGGCAACATTCCTCTCTGCCTTAGTCATCCCAGGGCAAGGTACAGACAACCAGATTCAGCCCCAGAGCTCCCTGAAGTTATTCAGTTCTCTTTTTTTATGTACCTCTACACGGACCACGTACATGCTTAGAAGATCGGAAGAGCATCGTAG	rs36026988	SLC24A4	GCATGTACGTGGTCCG_TAAAAAAAGA	GCATGTACGTGGTCCG_TTCCCAGGGC	GCATGTACGTGGTCCG_TTCCCAGGGC_TAAAAAAAGA
alt:rs36026988:PEAKCENTER:chr14:92938382:T:C:92938232:92938732:92938482:free16-1.1230296	alt:rs36026988:PEAKCENTER:chr14:92938382:T:C:92938232:92938732:92938482	free16-1.1230296	GTCGTACATCACAATA	TATTGTGATGTACGAC	AD	TTCCCAGGGCCCCTCAGTTCTCATAGATAGCAAACAGCTGCCTGCTGGGAGCATGACTTTCATGTGCAAAGCAATCAATCCAAAGCCCTACTCTGAACTGCTTCCTCCATCTGGCTCTTATACTCCAGGAGGCAACATTCCTCTCTGCCTTAGTCATCCCAGGGCAAGGTACAGACAACCAGATTCAGCCCCAGAGCTCCCTGAAGTTATTCAGTTCTCTTTTTTTA	GAGTCTGAACCTGTGTGCTATTCCCAGGGCCCCTCAGTTCTCATAGATAGCAAACAGCTGCCTGCTGGGAGCATGACTTTCATGTGCAAAGCAATCAATCCAAAGCCCTACTCTGAACTGCTTCCTCCATCTGGCTCTTATACTCCAGGAGGCAACATTCCTCTCTGCCTTAGTCATCCCAGGGCAAGGTACAGACAACCAGATTCAGCCCCAGAGCTCCCTGAAGTTATTCAGTTCTCTTTTTTTATGTACCTCTACAGTCGTACATCACAATATTAGAAGATCGGAAGAGCATCGTAG	rs36026988	SLC24A4	TATTGTGATGTACGAC_TAAAAAAAGA	TATTGTGATGTACGAC_TTCCCAGGGC	TATTGTGATGTACGAC_TTCCCAGGGC_TAAAAAAAGA
alt:rs36026988:PEAKCENTER:chr14:92938382:T:C:92938232:92938732:92938482:free16-1.147273	alt:rs36026988:PEAKCENTER:chr14:92938382:T:C:92938232:92938732:92938482	free16-1.147273	ACATATCCGACAGAGG	CCTCTGTCGGATATGT	AD	TTCCCAGGGCCCCTCAGTTCTCATAGATAGCAAACAGCTGCCTGCTGGGAGCATGACTTTCATGTGCAAAGCAATCAATCCAAAGCCCTACTCTGAACTGCTTCCTCCATCTGGCTCTTATACTCCAGGAGGCAACATTCCTCTCTGCCTTAGTCATCCCAGGGCAAGGTACAGACAACCAGATTCAGCCCCAGAGCTCCCTGAAGTTATTCAGTTCTCTTTTTTTA	GAGTCTGAACCTGTGTGCTATTCCCAGGGCCCCTCAGTTCTCATAGATAGCAAACAGCTGCCTGCTGGGAGCATGACTTTCATGTGCAAAGCAATCAATCCAAAGCCCTACTCTGAACTGCTTCCTCCATCTGGCTCTTATACTCCAGGAGGCAACATTCCTCTCTGCCTTAGTCATCCCAGGGCAAGGTACAGACAACCAGATTCAGCCCCAGAGCTCCCTGAAGTTATTCAGTTCTCTTTTTTTATGTACCTCTACAACATATCCGACAGAGGTTAGAAGATCGGAAGAGCATCGTAG	rs36026988	SLC24A4	CCTCTGTCGGATATGT_TAAAAAAAGA	CCTCTGTCGGATATGT_TTCCCAGGGC	CCTCTGTCGGATATGT_TTCCCAGGGC_TAAAAAAAGA
alt:rs36026988:PEAKCENTER:chr14:92938382:T:C:92938232:92938732:92938482:free16-1.298395	alt:rs36026988:PEAKCENTER:chr14:92938382:T:C:92938232:92938732:92938482	free16-1.298395	AGCCGTGACCGCCATA	TATGGCGGTCACGGCT	AD	TTCCCAGGGCCCCTCAGTTCTCATAGATAGCAAACAGCTGCCTGCTGGGAGCATGACTTTCATGTGCAAAGCAATCAATCCAAAGCCCTACTCTGAACTGCTTCCTCCATCTGGCTCTTATACTCCAGGAGGCAACATTCCTCTCTGCCTTAGTCATCCCAGGGCAAGGTACAGACAACCAGATTCAGCCCCAGAGCTCCCTGAAGTTATTCAGTTCTCTTTTTTTA	GAGTCTGAACCTGTGTGCTATTCCCAGGGCCCCTCAGTTCTCATAGATAGCAAACAGCTGCCTGCTGGGAGCATGACTTTCATGTGCAAAGCAATCAATCCAAAGCCCTACTCTGAACTGCTTCCTCCATCTGGCTCTTATACTCCAGGAGGCAACATTCCTCTCTGCCTTAGTCATCCCAGGGCAAGGTACAGACAACCAGATTCAGCCCCAGAGCTCCCTGAAGTTATTCAGTTCTCTTTTTTTATGTACCTCTACAAGCCGTGACCGCCATATTAGAAGATCGGAAGAGCATCGTAG	rs36026988	SLC24A4	TATGGCGGTCACGGCT_TAAAAAAAGA	TATGGCGGTCACGGCT_TTCCCAGGGC	TATGGCGGTCACGGCT_TTCCCAGGGC_TAAAAAAAGA
alt:rs36026988:PEAKCENTER:chr14:92938382:T:C:92938232:92938732:92938482:free16-1.959255	alt:rs36026988:PEAKCENTER:chr14:92938382:T:C:92938232:92938732:92938482	free16-1.959255	GACTACCACCAGCTAT	ATAGCTGGTGGTAGTC	AD	TTCCCAGGGCCCCTCAGTTCTCATAGATAGCAAACAGCTGCCTGCTGGGAGCATGACTTTCATGTGCAAAGCAATCAATCCAAAGCCCTACTCTGAACTGCTTCCTCCATCTGGCTCTTATACTCCAGGAGGCAACATTCCTCTCTGCCTTAGTCATCCCAGGGCAAGGTACAGACAACCAGATTCAGCCCCAGAGCTCCCTGAAGTTATTCAGTTCTCTTTTTTTA	GAGTCTGAACCTGTGTGCTATTCCCAGGGCCCCTCAGTTCTCATAGATAGCAAACAGCTGCCTGCTGGGAGCATGACTTTCATGTGCAAAGCAATCAATCCAAAGCCCTACTCTGAACTGCTTCCTCCATCTGGCTCTTATACTCCAGGAGGCAACATTCCTCTCTGCCTTAGTCATCCCAGGGCAAGGTACAGACAACCAGATTCAGCCCCAGAGCTCCCTGAAGTTATTCAGTTCTCTTTTTTTATGTACCTCTACAGACTACCACCAGCTATTTAGAAGATCGGAAGAGCATCGTAG	rs36026988	SLC24A4	ATAGCTGGTGGTAGTC_TAAAAAAAGA	ATAGCTGGTGGTAGTC_TTCCCAGGGC	ATAGCTGGTGGTAGTC_TTCCCAGGGC_TAAAAAAAGA
alt:rs36026988:PEAKCENTER:chr14:92938382:T:C:92938232:92938732:92938482:free16-1.1293528	alt:rs36026988:PEAKCENTER:chr14:92938382:T:C:92938232:92938732:92938482	free16-1.1293528	TAACTGTCCACGATGA	TCATCGTGGACAGTTA	AD	TTCCCAGGGCCCCTCAGTTCTCATAGATAGCAAACAGCTGCCTGCTGGGAGCATGACTTTCATGTGCAAAGCAATCAATCCAAAGCCCTACTCTGAACTGCTTCCTCCATCTGGCTCTTATACTCCAGGAGGCAACATTCCTCTCTGCCTTAGTCATCCCAGGGCAAGGTACAGACAACCAGATTCAGCCCCAGAGCTCCCTGAAGTTATTCAGTTCTCTTTTTTTA	GAGTCTGAACCTGTGTGCTATTCCCAGGGCCCCTCAGTTCTCATAGATAGCAAACAGCTGCCTGCTGGGAGCATGACTTTCATGTGCAAAGCAATCAATCCAAAGCCCTACTCTGAACTGCTTCCTCCATCTGGCTCTTATACTCCAGGAGGCAACATTCCTCTCTGCCTTAGTCATCCCAGGGCAAGGTACAGACAACCAGATTCAGCCCCAGAGCTCCCTGAAGTTATTCAGTTCTCTTTTTTTATGTACCTCTACATAACTGTCCACGATGATTAGAAGATCGGAAGAGCATCGTAG	rs36026988	SLC24A4	TCATCGTGGACAGTTA_TAAAAAAAGA	TCATCGTGGACAGTTA_TTCCCAGGGC	TCATCGTGGACAGTTA_TTCCCAGGGC_TAAAAAAAGA
alt:rs36026988:PEAKCENTER:chr14:92938382:T:C:92938232:92938732:92938482:free16-1.16375	alt:rs36026988:PEAKCENTER:chr14:92938382:T:C:92938232:92938732:92938482	free16-1.16375	AACCATTACACGTCTT	AAGACGTGTAATGGTT	AD	TTCCCAGGGCCCCTCAGTTCTCATAGATAGCAAACAGCTGCCTGCTGGGAGCATGACTTTCATGTGCAAAGCAATCAATCCAAAGCCCTACTCTGAACTGCTTCCTCCATCTGGCTCTTATACTCCAGGAGGCAACATTCCTCTCTGCCTTAGTCATCCCAGGGCAAGGTACAGACAACCAGATTCAGCCCCAGAGCTCCCTGAAGTTATTCAGTTCTCTTTTTTTA	GAGTCTGAACCTGTGTGCTATTCCCAGGGCCCCTCAGTTCTCATAGATAGCAAACAGCTGCCTGCTGGGAGCATGACTTTCATGTGCAAAGCAATCAATCCAAAGCCCTACTCTGAACTGCTTCCTCCATCTGGCTCTTATACTCCAGGAGGCAACATTCCTCTCTGCCTTAGTCATCCCAGGGCAAGGTACAGACAACCAGATTCAGCCCCAGAGCTCCCTGAAGTTATTCAGTTCTCTTTTTTTATGTACCTCTACAAACCATTACACGTCTTTTAGAAGATCGGAAGAGCATCGTAG	rs36026988	SLC24A4	AAGACGTGTAATGGTT_TAAAAAAAGA	AAGACGTGTAATGGTT_TTCCCAGGGC	AAGACGTGTAATGGTT_TTCCCAGGGC_TAAAAAAAGA
alt:rs36026988:PEAKCENTER:chr14:92938382:T:C:92938232:92938732:92938482:free16-1.444618	alt:rs36026988:PEAKCENTER:chr14:92938382:T:C:92938232:92938732:92938482	free16-1.444618	ATGGTTGATGCGATAT	ATATCGCATCAACCAT	AD	TTCCCAGGGCCCCTCAGTTCTCATAGATAGCAAACAGCTGCCTGCTGGGAGCATGACTTTCATGTGCAAAGCAATCAATCCAAAGCCCTACTCTGAACTGCTTCCTCCATCTGGCTCTTATACTCCAGGAGGCAACATTCCTCTCTGCCTTAGTCATCCCAGGGCAAGGTACAGACAACCAGATTCAGCCCCAGAGCTCCCTGAAGTTATTCAGTTCTCTTTTTTTA	GAGTCTGAACCTGTGTGCTATTCCCAGGGCCCCTCAGTTCTCATAGATAGCAAACAGCTGCCTGCTGGGAGCATGACTTTCATGTGCAAAGCAATCAATCCAAAGCCCTACTCTGAACTGCTTCCTCCATCTGGCTCTTATACTCCAGGAGGCAACATTCCTCTCTGCCTTAGTCATCCCAGGGCAAGGTACAGACAACCAGATTCAGCCCCAGAGCTCCCTGAAGTTATTCAGTTCTCTTTTTTTATGTACCTCTACAATGGTTGATGCGATATTTAGAAGATCGGAAGAGCATCGTAG	rs36026988	SLC24A4	ATATCGCATCAACCAT_TAAAAAAAGA	ATATCGCATCAACCAT_TTCCCAGGGC	ATATCGCATCAACCAT_TTCCCAGGGC_TAAAAAAAGA
alt:rs36026988:PEAKCENTER:chr14:92938382:T:C:92938232:92938732:92938482:free16-1.1389304	alt:rs36026988:PEAKCENTER:chr14:92938382:T:C:92938232:92938732:92938482	free16-1.1389304	TCACAGTTCTTATGGA	TCCATAAGAACTGTGA	AD	TTCCCAGGGCCCCTCAGTTCTCATAGATAGCAAACAGCTGCCTGCTGGGAGCATGACTTTCATGTGCAAAGCAATCAATCCAAAGCCCTACTCTGAACTGCTTCCTCCATCTGGCTCTTATACTCCAGGAGGCAACATTCCTCTCTGCCTTAGTCATCCCAGGGCAAGGTACAGACAACCAGATTCAGCCCCAGAGCTCCCTGAAGTTATTCAGTTCTCTTTTTTTA	GAGTCTGAACCTGTGTGCTATTCCCAGGGCCCCTCAGTTCTCATAGATAGCAAACAGCTGCCTGCTGGGAGCATGACTTTCATGTGCAAAGCAATCAATCCAAAGCCCTACTCTGAACTGCTTCCTCCATCTGGCTCTTATACTCCAGGAGGCAACATTCCTCTCTGCCTTAGTCATCCCAGGGCAAGGTACAGACAACCAGATTCAGCCCCAGAGCTCCCTGAAGTTATTCAGTTCTCTTTTTTTATGTACCTCTACATCACAGTTCTTATGGATTAGAAGATCGGAAGAGCATCGTAG	rs36026988	SLC24A4	TCCATAAGAACTGTGA_TAAAAAAAGA	TCCATAAGAACTGTGA_TTCCCAGGGC	TCCATAAGAACTGTGA_TTCCCAGGGC_TAAAAAAAGA
alt:rs36026988:PEAKCENTER:chr14:92938382:T:C:92938232:92938732:92938482:free16-1.1051817	alt:rs36026988:PEAKCENTER:chr14:92938382:T:C:92938232:92938732:92938482	free16-1.1051817	GCCAGCAACGTGTGTG	CACACACGTTGCTGGC	AD	TTCCCAGGGCCCCTCAGTTCTCATAGATAGCAAACAGCTGCCTGCTGGGAGCATGACTTTCATGTGCAAAGCAATCAATCCAAAGCCCTACTCTGAACTGCTTCCTCCATCTGGCTCTTATACTCCAGGAGGCAACATTCCTCTCTGCCTTAGTCATCCCAGGGCAAGGTACAGACAACCAGATTCAGCCCCAGAGCTCCCTGAAGTTATTCAGTTCTCTTTTTTTA	GAGTCTGAACCTGTGTGCTATTCCCAGGGCCCCTCAGTTCTCATAGATAGCAAACAGCTGCCTGCTGGGAGCATGACTTTCATGTGCAAAGCAATCAATCCAAAGCCCTACTCTGAACTGCTTCCTCCATCTGGCTCTTATACTCCAGGAGGCAACATTCCTCTCTGCCTTAGTCATCCCAGGGCAAGGTACAGACAACCAGATTCAGCCCCAGAGCTCCCTGAAGTTATTCAGTTCTCTTTTTTTATGTACCTCTACAGCCAGCAACGTGTGTGTTAGAAGATCGGAAGAGCATCGTAG	rs36026988	SLC24A4	CACACACGTTGCTGGC_TAAAAAAAGA	CACACACGTTGCTGGC_TTCCCAGGGC	CACACACGTTGCTGGC_TTCCCAGGGC_TAAAAAAAGA
alt:rs36026988:PEAKCENTER:chr14:92938382:T:C:92938232:92938732:92938482:free16-1.709346	alt:rs36026988:PEAKCENTER:chr14:92938382:T:C:92938232:92938732:92938482	free16-1.709346	CGACGTGAGCATACCG	CGGTATGCTCACGTCG	AD	TTCCCAGGGCCCCTCAGTTCTCATAGATAGCAAACAGCTGCCTGCTGGGAGCATGACTTTCATGTGCAAAGCAATCAATCCAAAGCCCTACTCTGAACTGCTTCCTCCATCTGGCTCTTATACTCCAGGAGGCAACATTCCTCTCTGCCTTAGTCATCCCAGGGCAAGGTACAGACAACCAGATTCAGCCCCAGAGCTCCCTGAAGTTATTCAGTTCTCTTTTTTTA	GAGTCTGAACCTGTGTGCTATTCCCAGGGCCCCTCAGTTCTCATAGATAGCAAACAGCTGCCTGCTGGGAGCATGACTTTCATGTGCAAAGCAATCAATCCAAAGCCCTACTCTGAACTGCTTCCTCCATCTGGCTCTTATACTCCAGGAGGCAACATTCCTCTCTGCCTTAGTCATCCCAGGGCAAGGTACAGACAACCAGATTCAGCCCCAGAGCTCCCTGAAGTTATTCAGTTCTCTTTTTTTATGTACCTCTACACGACGTGAGCATACCGTTAGAAGATCGGAAGAGCATCGTAG	rs36026988	SLC24A4	CGGTATGCTCACGTCG_TAAAAAAAGA	CGGTATGCTCACGTCG_TTCCCAGGGC	CGGTATGCTCACGTCG_TTCCCAGGGC_TAAAAAAAGA
alt:rs36026988:PEAKCENTER:chr14:92938382:T:C:92938232:92938732:92938482:free16-1.593653	alt:rs36026988:PEAKCENTER:chr14:92938382:T:C:92938232:92938732:92938482	free16-1.593653	CCAACATCGCACACGC	GCGTGTGCGATGTTGG	AD	TTCCCAGGGCCCCTCAGTTCTCATAGATAGCAAACAGCTGCCTGCTGGGAGCATGACTTTCATGTGCAAAGCAATCAATCCAAAGCCCTACTCTGAACTGCTTCCTCCATCTGGCTCTTATACTCCAGGAGGCAACATTCCTCTCTGCCTTAGTCATCCCAGGGCAAGGTACAGACAACCAGATTCAGCCCCAGAGCTCCCTGAAGTTATTCAGTTCTCTTTTTTTA	GAGTCTGAACCTGTGTGCTATTCCCAGGGCCCCTCAGTTCTCATAGATAGCAAACAGCTGCCTGCTGGGAGCATGACTTTCATGTGCAAAGCAATCAATCCAAAGCCCTACTCTGAACTGCTTCCTCCATCTGGCTCTTATACTCCAGGAGGCAACATTCCTCTCTGCCTTAGTCATCCCAGGGCAAGGTACAGACAACCAGATTCAGCCCCAGAGCTCCCTGAAGTTATTCAGTTCTCTTTTTTTATGTACCTCTACACCAACATCGCACACGCTTAGAAGATCGGAAGAGCATCGTAG	rs36026988	SLC24A4	GCGTGTGCGATGTTGG_TAAAAAAAGA	GCGTGTGCGATGTTGG_TTCCCAGGGC	GCGTGTGCGATGTTGG_TTCCCAGGGC_TAAAAAAAGA
alt:rs7158555:PEAKCENTER:chr14:53362006:G:A:53361652:53362152:53361902:free16-1.1601649	alt:rs7158555:PEAKCENTER:chr14:53362006:G:A:53361652:53362152:53361902	free16-1.1601649	TTCGACACAGGAGCGT	ACGCTCCTGTGTCGAA	AD	TTCATCAAAGAAATATGACCAAGCAGCACATGAAAAGATACTTGACGTTATCAGTCATCAGGGAAATACAAATTAAAACCACAATGAGATAGCAGTACCCATACATCAAAGAGGCCAGCATTAAAAAGACGTTACTACTCAGTGTCAGTGAGGATGTGAAGAGGAACTTGAACTCTCATAAGCAGCTGGTAGGACTATTAAATGAGACAATTTTTTAAAAACAGCTC	GAGTCTGAACCTGTGTGCTATTCATCAAAGAAATATGACCAAGCAGCACATGAAAAGATACTTGACGTTATCAGTCATCAGGGAAATACAAATTAAAACCACAATGAGATAGCAGTACCCATACATCAAAGAGGCCAGCATTAAAAAGACGTTACTACTCAGTGTCAGTGAGGATGTGAAGAGGAACTTGAACTCTCATAAGCAGCTGGTAGGACTATTAAATGAGACAATTTTTTAAAAACAGCTCTGTACCTCTACATTCGACACAGGAGCGTTTAGAAGATCGGAAGAGCATCGTAG	rs7158555	FERMT2	ACGCTCCTGTGTCGAA_GAGCTGTTTT	ACGCTCCTGTGTCGAA_TTCATCAAAG	ACGCTCCTGTGTCGAA_TTCATCAAAG_GAGCTGTTTT
alt:rs7158555:PEAKCENTER:chr14:53362006:G:A:53361652:53362152:53361902:free16-1.146550	alt:rs7158555:PEAKCENTER:chr14:53362006:G:A:53361652:53362152:53361902	free16-1.146550	ACATAGACATACTCCT	AGGAGTATGTCTATGT	AD	TTCATCAAAGAAATATGACCAAGCAGCACATGAAAAGATACTTGACGTTATCAGTCATCAGGGAAATACAAATTAAAACCACAATGAGATAGCAGTACCCATACATCAAAGAGGCCAGCATTAAAAAGACGTTACTACTCAGTGTCAGTGAGGATGTGAAGAGGAACTTGAACTCTCATAAGCAGCTGGTAGGACTATTAAATGAGACAATTTTTTAAAAACAGCTC	GAGTCTGAACCTGTGTGCTATTCATCAAAGAAATATGACCAAGCAGCACATGAAAAGATACTTGACGTTATCAGTCATCAGGGAAATACAAATTAAAACCACAATGAGATAGCAGTACCCATACATCAAAGAGGCCAGCATTAAAAAGACGTTACTACTCAGTGTCAGTGAGGATGTGAAGAGGAACTTGAACTCTCATAAGCAGCTGGTAGGACTATTAAATGAGACAATTTTTTAAAAACAGCTCTGTACCTCTACAACATAGACATACTCCTTTAGAAGATCGGAAGAGCATCGTAG	rs7158555	FERMT2	AGGAGTATGTCTATGT_GAGCTGTTTT	AGGAGTATGTCTATGT_TTCATCAAAG	AGGAGTATGTCTATGT_TTCATCAAAG_GAGCTGTTTT
alt:rs7158555:PEAKCENTER:chr14:53362006:G:A:53361652:53362152:53361902:free16-1.1561897	alt:rs7158555:PEAKCENTER:chr14:53362006:G:A:53361652:53362152:53361902	free16-1.1561897	TGTTCATCATTGGTGT	ACACCAATGATGAACA	AD	TTCATCAAAGAAATATGACCAAGCAGCACATGAAAAGATACTTGACGTTATCAGTCATCAGGGAAATACAAATTAAAACCACAATGAGATAGCAGTACCCATACATCAAAGAGGCCAGCATTAAAAAGACGTTACTACTCAGTGTCAGTGAGGATGTGAAGAGGAACTTGAACTCTCATAAGCAGCTGGTAGGACTATTAAATGAGACAATTTTTTAAAAACAGCTC	GAGTCTGAACCTGTGTGCTATTCATCAAAGAAATATGACCAAGCAGCACATGAAAAGATACTTGACGTTATCAGTCATCAGGGAAATACAAATTAAAACCACAATGAGATAGCAGTACCCATACATCAAAGAGGCCAGCATTAAAAAGACGTTACTACTCAGTGTCAGTGAGGATGTGAAGAGGAACTTGAACTCTCATAAGCAGCTGGTAGGACTATTAAATGAGACAATTTTTTAAAAACAGCTCTGTACCTCTACATGTTCATCATTGGTGTTTAGAAGATCGGAAGAGCATCGTAG	rs7158555	FERMT2	ACACCAATGATGAACA_GAGCTGTTTT	ACACCAATGATGAACA_TTCATCAAAG	ACACCAATGATGAACA_TTCATCAAAG_GAGCTGTTTT
alt:rs7158555:PEAKCENTER:chr14:53362006:G:A:53361652:53362152:53361902:free16-1.1296764	alt:rs7158555:PEAKCENTER:chr14:53362006:G:A:53361652:53362152:53361902	free16-1.1296764	TAAGCATCTAGCGCGG	CCGCGCTAGATGCTTA	AD	TTCATCAAAGAAATATGACCAAGCAGCACATGAAAAGATACTTGACGTTATCAGTCATCAGGGAAATACAAATTAAAACCACAATGAGATAGCAGTACCCATACATCAAAGAGGCCAGCATTAAAAAGACGTTACTACTCAGTGTCAGTGAGGATGTGAAGAGGAACTTGAACTCTCATAAGCAGCTGGTAGGACTATTAAATGAGACAATTTTTTAAAAACAGCTC	GAGTCTGAACCTGTGTGCTATTCATCAAAGAAATATGACCAAGCAGCACATGAAAAGATACTTGACGTTATCAGTCATCAGGGAAATACAAATTAAAACCACAATGAGATAGCAGTACCCATACATCAAAGAGGCCAGCATTAAAAAGACGTTACTACTCAGTGTCAGTGAGGATGTGAAGAGGAACTTGAACTCTCATAAGCAGCTGGTAGGACTATTAAATGAGACAATTTTTTAAAAACAGCTCTGTACCTCTACATAAGCATCTAGCGCGGTTAGAAGATCGGAAGAGCATCGTAG	rs7158555	FERMT2	CCGCGCTAGATGCTTA_GAGCTGTTTT	CCGCGCTAGATGCTTA_TTCATCAAAG	CCGCGCTAGATGCTTA_TTCATCAAAG_GAGCTGTTTT
alt:rs7158555:PEAKCENTER:chr14:53362006:G:A:53361652:53362152:53361902:free16-1.710488	alt:rs7158555:PEAKCENTER:chr14:53362006:G:A:53361652:53362152:53361902	free16-1.710488	CGACTCCGTGTTAGCA	TGCTAACACGGAGTCG	AD	TTCATCAAAGAAATATGACCAAGCAGCACATGAAAAGATACTTGACGTTATCAGTCATCAGGGAAATACAAATTAAAACCACAATGAGATAGCAGTACCCATACATCAAAGAGGCCAGCATTAAAAAGACGTTACTACTCAGTGTCAGTGAGGATGTGAAGAGGAACTTGAACTCTCATAAGCAGCTGGTAGGACTATTAAATGAGACAATTTTTTAAAAACAGCTC	GAGTCTGAACCTGTGTGCTATTCATCAAAGAAATATGACCAAGCAGCACATGAAAAGATACTTGACGTTATCAGTCATCAGGGAAATACAAATTAAAACCACAATGAGATAGCAGTACCCATACATCAAAGAGGCCAGCATTAAAAAGACGTTACTACTCAGTGTCAGTGAGGATGTGAAGAGGAACTTGAACTCTCATAAGCAGCTGGTAGGACTATTAAATGAGACAATTTTTTAAAAACAGCTCTGTACCTCTACACGACTCCGTGTTAGCATTAGAAGATCGGAAGAGCATCGTAG	rs7158555	FERMT2	TGCTAACACGGAGTCG_GAGCTGTTTT	TGCTAACACGGAGTCG_TTCATCAAAG	TGCTAACACGGAGTCG_TTCATCAAAG_GAGCTGTTTT
alt:rs7158555:PEAKCENTER:chr14:53362006:G:A:53361652:53362152:53361902:free16-1.467552	alt:rs7158555:PEAKCENTER:chr14:53362006:G:A:53361652:53362152:53361902	free16-1.467552	ATTGATAGGATTGAGG	CCTCAATCCTATCAAT	AD	TTCATCAAAGAAATATGACCAAGCAGCACATGAAAAGATACTTGACGTTATCAGTCATCAGGGAAATACAAATTAAAACCACAATGAGATAGCAGTACCCATACATCAAAGAGGCCAGCATTAAAAAGACGTTACTACTCAGTGTCAGTGAGGATGTGAAGAGGAACTTGAACTCTCATAAGCAGCTGGTAGGACTATTAAATGAGACAATTTTTTAAAAACAGCTC	GAGTCTGAACCTGTGTGCTATTCATCAAAGAAATATGACCAAGCAGCACATGAAAAGATACTTGACGTTATCAGTCATCAGGGAAATACAAATTAAAACCACAATGAGATAGCAGTACCCATACATCAAAGAGGCCAGCATTAAAAAGACGTTACTACTCAGTGTCAGTGAGGATGTGAAGAGGAACTTGAACTCTCATAAGCAGCTGGTAGGACTATTAAATGAGACAATTTTTTAAAAACAGCTCTGTACCTCTACAATTGATAGGATTGAGGTTAGAAGATCGGAAGAGCATCGTAG	rs7158555	FERMT2	CCTCAATCCTATCAAT_GAGCTGTTTT	CCTCAATCCTATCAAT_TTCATCAAAG	CCTCAATCCTATCAAT_TTCATCAAAG_GAGCTGTTTT
alt:rs7158555:PEAKCENTER:chr14:53362006:G:A:53361652:53362152:53361902:free16-1.797239	alt:rs7158555:PEAKCENTER:chr14:53362006:G:A:53361652:53362152:53361902	free16-1.797239	CGTGTGATCCGAGTCC	GGACTCGGATCACACG	AD	TTCATCAAAGAAATATGACCAAGCAGCACATGAAAAGATACTTGACGTTATCAGTCATCAGGGAAATACAAATTAAAACCACAATGAGATAGCAGTACCCATACATCAAAGAGGCCAGCATTAAAAAGACGTTACTACTCAGTGTCAGTGAGGATGTGAAGAGGAACTTGAACTCTCATAAGCAGCTGGTAGGACTATTAAATGAGACAATTTTTTAAAAACAGCTC	GAGTCTGAACCTGTGTGCTATTCATCAAAGAAATATGACCAAGCAGCACATGAAAAGATACTTGACGTTATCAGTCATCAGGGAAATACAAATTAAAACCACAATGAGATAGCAGTACCCATACATCAAAGAGGCCAGCATTAAAAAGACGTTACTACTCAGTGTCAGTGAGGATGTGAAGAGGAACTTGAACTCTCATAAGCAGCTGGTAGGACTATTAAATGAGACAATTTTTTAAAAACAGCTCTGTACCTCTACACGTGTGATCCGAGTCCTTAGAAGATCGGAAGAGCATCGTAG	rs7158555	FERMT2	GGACTCGGATCACACG_GAGCTGTTTT	GGACTCGGATCACACG_TTCATCAAAG	GGACTCGGATCACACG_TTCATCAAAG_GAGCTGTTTT
alt:rs7158555:PEAKCENTER:chr14:53362006:G:A:53361652:53362152:53361902:free16-1.863364	alt:rs7158555:PEAKCENTER:chr14:53362006:G:A:53361652:53362152:53361902	free16-1.863364	CTGAACTGTATATCGG	CCGATATACAGTTCAG	AD	TTCATCAAAGAAATATGACCAAGCAGCACATGAAAAGATACTTGACGTTATCAGTCATCAGGGAAATACAAATTAAAACCACAATGAGATAGCAGTACCCATACATCAAAGAGGCCAGCATTAAAAAGACGTTACTACTCAGTGTCAGTGAGGATGTGAAGAGGAACTTGAACTCTCATAAGCAGCTGGTAGGACTATTAAATGAGACAATTTTTTAAAAACAGCTC	GAGTCTGAACCTGTGTGCTATTCATCAAAGAAATATGACCAAGCAGCACATGAAAAGATACTTGACGTTATCAGTCATCAGGGAAATACAAATTAAAACCACAATGAGATAGCAGTACCCATACATCAAAGAGGCCAGCATTAAAAAGACGTTACTACTCAGTGTCAGTGAGGATGTGAAGAGGAACTTGAACTCTCATAAGCAGCTGGTAGGACTATTAAATGAGACAATTTTTTAAAAACAGCTCTGTACCTCTACACTGAACTGTATATCGGTTAGAAGATCGGAAGAGCATCGTAG	rs7158555	FERMT2	CCGATATACAGTTCAG_GAGCTGTTTT	CCGATATACAGTTCAG_TTCATCAAAG	CCGATATACAGTTCAG_TTCATCAAAG_GAGCTGTTTT
alt:rs7158555:PEAKCENTER:chr14:53362006:G:A:53361652:53362152:53361902:free16-1.1108666	alt:rs7158555:PEAKCENTER:chr14:53362006:G:A:53361652:53362152:53361902	free16-1.1108666	GCTCGTTGATAGATTC	GAATCTATCAACGAGC	AD	TTCATCAAAGAAATATGACCAAGCAGCACATGAAAAGATACTTGACGTTATCAGTCATCAGGGAAATACAAATTAAAACCACAATGAGATAGCAGTACCCATACATCAAAGAGGCCAGCATTAAAAAGACGTTACTACTCAGTGTCAGTGAGGATGTGAAGAGGAACTTGAACTCTCATAAGCAGCTGGTAGGACTATTAAATGAGACAATTTTTTAAAAACAGCTC	GAGTCTGAACCTGTGTGCTATTCATCAAAGAAATATGACCAAGCAGCACATGAAAAGATACTTGACGTTATCAGTCATCAGGGAAATACAAATTAAAACCACAATGAGATAGCAGTACCCATACATCAAAGAGGCCAGCATTAAAAAGACGTTACTACTCAGTGTCAGTGAGGATGTGAAGAGGAACTTGAACTCTCATAAGCAGCTGGTAGGACTATTAAATGAGACAATTTTTTAAAAACAGCTCTGTACCTCTACAGCTCGTTGATAGATTCTTAGAAGATCGGAAGAGCATCGTAG	rs7158555	FERMT2	GAATCTATCAACGAGC_GAGCTGTTTT	GAATCTATCAACGAGC_TTCATCAAAG	GAATCTATCAACGAGC_TTCATCAAAG_GAGCTGTTTT
alt:rs7158555:PEAKCENTER:chr14:53362006:G:A:53361652:53362152:53361902:free16-1.1167738	alt:rs7158555:PEAKCENTER:chr14:53362006:G:A:53361652:53362152:53361902	free16-1.1167738	GGTCTCCAGGTATCAC	GTGATACCTGGAGACC	AD	TTCATCAAAGAAATATGACCAAGCAGCACATGAAAAGATACTTGACGTTATCAGTCATCAGGGAAATACAAATTAAAACCACAATGAGATAGCAGTACCCATACATCAAAGAGGCCAGCATTAAAAAGACGTTACTACTCAGTGTCAGTGAGGATGTGAAGAGGAACTTGAACTCTCATAAGCAGCTGGTAGGACTATTAAATGAGACAATTTTTTAAAAACAGCTC	GAGTCTGAACCTGTGTGCTATTCATCAAAGAAATATGACCAAGCAGCACATGAAAAGATACTTGACGTTATCAGTCATCAGGGAAATACAAATTAAAACCACAATGAGATAGCAGTACCCATACATCAAAGAGGCCAGCATTAAAAAGACGTTACTACTCAGTGTCAGTGAGGATGTGAAGAGGAACTTGAACTCTCATAAGCAGCTGGTAGGACTATTAAATGAGACAATTTTTTAAAAACAGCTCTGTACCTCTACAGGTCTCCAGGTATCACTTAGAAGATCGGAAGAGCATCGTAG	rs7158555	FERMT2	GTGATACCTGGAGACC_GAGCTGTTTT	GTGATACCTGGAGACC_TTCATCAAAG	GTGATACCTGGAGACC_TTCATCAAAG_GAGCTGTTTT
alt:rs7158555:PEAKCENTER:chr14:53362006:G:A:53361652:53362152:53361902:free16-1.510942	alt:rs7158555:PEAKCENTER:chr14:53362006:G:A:53361652:53362152:53361902	free16-1.510942	CACATGCTAGAACCTT	AAGGTTCTAGCATGTG	AD	TTCATCAAAGAAATATGACCAAGCAGCACATGAAAAGATACTTGACGTTATCAGTCATCAGGGAAATACAAATTAAAACCACAATGAGATAGCAGTACCCATACATCAAAGAGGCCAGCATTAAAAAGACGTTACTACTCAGTGTCAGTGAGGATGTGAAGAGGAACTTGAACTCTCATAAGCAGCTGGTAGGACTATTAAATGAGACAATTTTTTAAAAACAGCTC	GAGTCTGAACCTGTGTGCTATTCATCAAAGAAATATGACCAAGCAGCACATGAAAAGATACTTGACGTTATCAGTCATCAGGGAAATACAAATTAAAACCACAATGAGATAGCAGTACCCATACATCAAAGAGGCCAGCATTAAAAAGACGTTACTACTCAGTGTCAGTGAGGATGTGAAGAGGAACTTGAACTCTCATAAGCAGCTGGTAGGACTATTAAATGAGACAATTTTTTAAAAACAGCTCTGTACCTCTACACACATGCTAGAACCTTTTAGAAGATCGGAAGAGCATCGTAG	rs7158555	FERMT2	AAGGTTCTAGCATGTG_GAGCTGTTTT	AAGGTTCTAGCATGTG_TTCATCAAAG	AAGGTTCTAGCATGTG_TTCATCAAAG_GAGCTGTTTT
alt:rs7158555:PEAKCENTER:chr14:53362006:G:A:53361652:53362152:53361902:free16-1.32810	alt:rs7158555:PEAKCENTER:chr14:53362006:G:A:53361652:53362152:53361902	free16-1.32810	AACGTCTTACAATCGA	TCGATTGTAAGACGTT	AD	TTCATCAAAGAAATATGACCAAGCAGCACATGAAAAGATACTTGACGTTATCAGTCATCAGGGAAATACAAATTAAAACCACAATGAGATAGCAGTACCCATACATCAAAGAGGCCAGCATTAAAAAGACGTTACTACTCAGTGTCAGTGAGGATGTGAAGAGGAACTTGAACTCTCATAAGCAGCTGGTAGGACTATTAAATGAGACAATTTTTTAAAAACAGCTC	GAGTCTGAACCTGTGTGCTATTCATCAAAGAAATATGACCAAGCAGCACATGAAAAGATACTTGACGTTATCAGTCATCAGGGAAATACAAATTAAAACCACAATGAGATAGCAGTACCCATACATCAAAGAGGCCAGCATTAAAAAGACGTTACTACTCAGTGTCAGTGAGGATGTGAAGAGGAACTTGAACTCTCATAAGCAGCTGGTAGGACTATTAAATGAGACAATTTTTTAAAAACAGCTCTGTACCTCTACAAACGTCTTACAATCGATTAGAAGATCGGAAGAGCATCGTAG	rs7158555	FERMT2	TCGATTGTAAGACGTT_GAGCTGTTTT	TCGATTGTAAGACGTT_TTCATCAAAG	TCGATTGTAAGACGTT_TTCATCAAAG_GAGCTGTTTT
alt:rs7158555:PEAKCENTER:chr14:53362006:G:A:53361652:53362152:53361902:free16-1.751304	alt:rs7158555:PEAKCENTER:chr14:53362006:G:A:53361652:53362152:53361902	free16-1.751304	CGCTAGGAGTGTTATA	TATAACACTCCTAGCG	AD	TTCATCAAAGAAATATGACCAAGCAGCACATGAAAAGATACTTGACGTTATCAGTCATCAGGGAAATACAAATTAAAACCACAATGAGATAGCAGTACCCATACATCAAAGAGGCCAGCATTAAAAAGACGTTACTACTCAGTGTCAGTGAGGATGTGAAGAGGAACTTGAACTCTCATAAGCAGCTGGTAGGACTATTAAATGAGACAATTTTTTAAAAACAGCTC	GAGTCTGAACCTGTGTGCTATTCATCAAAGAAATATGACCAAGCAGCACATGAAAAGATACTTGACGTTATCAGTCATCAGGGAAATACAAATTAAAACCACAATGAGATAGCAGTACCCATACATCAAAGAGGCCAGCATTAAAAAGACGTTACTACTCAGTGTCAGTGAGGATGTGAAGAGGAACTTGAACTCTCATAAGCAGCTGGTAGGACTATTAAATGAGACAATTTTTTAAAAACAGCTCTGTACCTCTACACGCTAGGAGTGTTATATTAGAAGATCGGAAGAGCATCGTAG	rs7158555	FERMT2	TATAACACTCCTAGCG_GAGCTGTTTT	TATAACACTCCTAGCG_TTCATCAAAG	TATAACACTCCTAGCG_TTCATCAAAG_GAGCTGTTTT
alt:rs7158555:PEAKCENTER:chr14:53362006:G:A:53361652:53362152:53361902:free16-1.1056389	alt:rs7158555:PEAKCENTER:chr14:53362006:G:A:53361652:53362152:53361902	free16-1.1056389	GCCGACCGATCTACCA	TGGTAGATCGGTCGGC	AD	TTCATCAAAGAAATATGACCAAGCAGCACATGAAAAGATACTTGACGTTATCAGTCATCAGGGAAATACAAATTAAAACCACAATGAGATAGCAGTACCCATACATCAAAGAGGCCAGCATTAAAAAGACGTTACTACTCAGTGTCAGTGAGGATGTGAAGAGGAACTTGAACTCTCATAAGCAGCTGGTAGGACTATTAAATGAGACAATTTTTTAAAAACAGCTC	GAGTCTGAACCTGTGTGCTATTCATCAAAGAAATATGACCAAGCAGCACATGAAAAGATACTTGACGTTATCAGTCATCAGGGAAATACAAATTAAAACCACAATGAGATAGCAGTACCCATACATCAAAGAGGCCAGCATTAAAAAGACGTTACTACTCAGTGTCAGTGAGGATGTGAAGAGGAACTTGAACTCTCATAAGCAGCTGGTAGGACTATTAAATGAGACAATTTTTTAAAAACAGCTCTGTACCTCTACAGCCGACCGATCTACCATTAGAAGATCGGAAGAGCATCGTAG	rs7158555	FERMT2	TGGTAGATCGGTCGGC_GAGCTGTTTT	TGGTAGATCGGTCGGC_TTCATCAAAG	TGGTAGATCGGTCGGC_TTCATCAAAG_GAGCTGTTTT
alt:rs7158555:PEAKCENTER:chr14:53362006:G:A:53361652:53362152:53361902:free16-1.1307132	alt:rs7158555:PEAKCENTER:chr14:53362006:G:A:53361652:53362152:53361902	free16-1.1307132	TAATGTTCCGAGACCT	AGGTCTCGGAACATTA	AD	TTCATCAAAGAAATATGACCAAGCAGCACATGAAAAGATACTTGACGTTATCAGTCATCAGGGAAATACAAATTAAAACCACAATGAGATAGCAGTACCCATACATCAAAGAGGCCAGCATTAAAAAGACGTTACTACTCAGTGTCAGTGAGGATGTGAAGAGGAACTTGAACTCTCATAAGCAGCTGGTAGGACTATTAAATGAGACAATTTTTTAAAAACAGCTC	GAGTCTGAACCTGTGTGCTATTCATCAAAGAAATATGACCAAGCAGCACATGAAAAGATACTTGACGTTATCAGTCATCAGGGAAATACAAATTAAAACCACAATGAGATAGCAGTACCCATACATCAAAGAGGCCAGCATTAAAAAGACGTTACTACTCAGTGTCAGTGAGGATGTGAAGAGGAACTTGAACTCTCATAAGCAGCTGGTAGGACTATTAAATGAGACAATTTTTTAAAAACAGCTCTGTACCTCTACATAATGTTCCGAGACCTTTAGAAGATCGGAAGAGCATCGTAG	rs7158555	FERMT2	AGGTCTCGGAACATTA_GAGCTGTTTT	AGGTCTCGGAACATTA_TTCATCAAAG	AGGTCTCGGAACATTA_TTCATCAAAG_GAGCTGTTTT
alt:rs395601:PEAKCENTER:chr15:59063196:G:C:59062834:59063614:59063295:free16-1.1567566	alt:rs395601:PEAKCENTER:chr15:59063196:G:C:59062834:59063614:59063295	free16-1.1567566	TTAAGATTCCGAGTCC	GGACTCGGAATCTTAA	AD	AAGGGAGCTGCCCCGGAGTTCAACTTCCGGCCACATAGTGAGAGGATGTTTTCCTACTGGAGCTGAGCCGCGGGGGCGCGCCCCCCGGCCGCGCCCTCCTAGCCACGCCCTCCACGCCCGGCCTTCCGAGAGCGAGCTCGGTCGGACGCACGGAAAGGGCTGGGCCACGTGGGCGGCTGCTGAGTGGTTCGCCTTCGCCTCTCAGCGCGCAGTCAGGCGGAGGCAAG	GAGTCTGAACCTGTGTGCTAAAGGGAGCTGCCCCGGAGTTCAACTTCCGGCCACATAGTGAGAGGATGTTTTCCTACTGGAGCTGAGCCGCGGGGGCGCGCCCCCCGGCCGCGCCCTCCTAGCCACGCCCTCCACGCCCGGCCTTCCGAGAGCGAGCTCGGTCGGACGCACGGAAAGGGCTGGGCCACGTGGGCGGCTGCTGAGTGGTTCGCCTTCGCCTCTCAGCGCGCAGTCAGGCGGAGGCAAGTGTACCTCTACATTAAGATTCCGAGTCCTTAGAAGATCGGAAGAGCATCGTAG	rs395601	MINDY2	GGACTCGGAATCTTAA_CTTGCCTCCG	GGACTCGGAATCTTAA_AAGGGAGCTG	GGACTCGGAATCTTAA_AAGGGAGCTG_CTTGCCTCCG
alt:rs395601:PEAKCENTER:chr15:59063196:G:C:59062834:59063614:59063295:free16-1.939005	alt:rs395601:PEAKCENTER:chr15:59063196:G:C:59062834:59063614:59063295	free16-1.939005	GACACAACTGATCCAC	GTGGATCAGTTGTGTC	AD	AAGGGAGCTGCCCCGGAGTTCAACTTCCGGCCACATAGTGAGAGGATGTTTTCCTACTGGAGCTGAGCCGCGGGGGCGCGCCCCCCGGCCGCGCCCTCCTAGCCACGCCCTCCACGCCCGGCCTTCCGAGAGCGAGCTCGGTCGGACGCACGGAAAGGGCTGGGCCACGTGGGCGGCTGCTGAGTGGTTCGCCTTCGCCTCTCAGCGCGCAGTCAGGCGGAGGCAAG	GAGTCTGAACCTGTGTGCTAAAGGGAGCTGCCCCGGAGTTCAACTTCCGGCCACATAGTGAGAGGATGTTTTCCTACTGGAGCTGAGCCGCGGGGGCGCGCCCCCCGGCCGCGCCCTCCTAGCCACGCCCTCCACGCCCGGCCTTCCGAGAGCGAGCTCGGTCGGACGCACGGAAAGGGCTGGGCCACGTGGGCGGCTGCTGAGTGGTTCGCCTTCGCCTCTCAGCGCGCAGTCAGGCGGAGGCAAGTGTACCTCTACAGACACAACTGATCCACTTAGAAGATCGGAAGAGCATCGTAG	rs395601	MINDY2	GTGGATCAGTTGTGTC_CTTGCCTCCG	GTGGATCAGTTGTGTC_AAGGGAGCTG	GTGGATCAGTTGTGTC_AAGGGAGCTG_CTTGCCTCCG
alt:rs395601:PEAKCENTER:chr15:59063196:G:C:59062834:59063614:59063295:free16-1.841902	alt:rs395601:PEAKCENTER:chr15:59063196:G:C:59062834:59063614:59063295	free16-1.841902	CTCCAAGCCAACCATG	CATGGTTGGCTTGGAG	AD	AAGGGAGCTGCCCCGGAGTTCAACTTCCGGCCACATAGTGAGAGGATGTTTTCCTACTGGAGCTGAGCCGCGGGGGCGCGCCCCCCGGCCGCGCCCTCCTAGCCACGCCCTCCACGCCCGGCCTTCCGAGAGCGAGCTCGGTCGGACGCACGGAAAGGGCTGGGCCACGTGGGCGGCTGCTGAGTGGTTCGCCTTCGCCTCTCAGCGCGCAGTCAGGCGGAGGCAAG	GAGTCTGAACCTGTGTGCTAAAGGGAGCTGCCCCGGAGTTCAACTTCCGGCCACATAGTGAGAGGATGTTTTCCTACTGGAGCTGAGCCGCGGGGGCGCGCCCCCCGGCCGCGCCCTCCTAGCCACGCCCTCCACGCCCGGCCTTCCGAGAGCGAGCTCGGTCGGACGCACGGAAAGGGCTGGGCCACGTGGGCGGCTGCTGAGTGGTTCGCCTTCGCCTCTCAGCGCGCAGTCAGGCGGAGGCAAGTGTACCTCTACACTCCAAGCCAACCATGTTAGAAGATCGGAAGAGCATCGTAG	rs395601	MINDY2	CATGGTTGGCTTGGAG_CTTGCCTCCG	CATGGTTGGCTTGGAG_AAGGGAGCTG	CATGGTTGGCTTGGAG_AAGGGAGCTG_CTTGCCTCCG
alt:rs395601:PEAKCENTER:chr15:59063196:G:C:59062834:59063614:59063295:free16-1.517878	alt:rs395601:PEAKCENTER:chr15:59063196:G:C:59062834:59063614:59063295	free16-1.517878	CACCTGACACTATTCT	AGAATAGTGTCAGGTG	AD	AAGGGAGCTGCCCCGGAGTTCAACTTCCGGCCACATAGTGAGAGGATGTTTTCCTACTGGAGCTGAGCCGCGGGGGCGCGCCCCCCGGCCGCGCCCTCCTAGCCACGCCCTCCACGCCCGGCCTTCCGAGAGCGAGCTCGGTCGGACGCACGGAAAGGGCTGGGCCACGTGGGCGGCTGCTGAGTGGTTCGCCTTCGCCTCTCAGCGCGCAGTCAGGCGGAGGCAAG	GAGTCTGAACCTGTGTGCTAAAGGGAGCTGCCCCGGAGTTCAACTTCCGGCCACATAGTGAGAGGATGTTTTCCTACTGGAGCTGAGCCGCGGGGGCGCGCCCCCCGGCCGCGCCCTCCTAGCCACGCCCTCCACGCCCGGCCTTCCGAGAGCGAGCTCGGTCGGACGCACGGAAAGGGCTGGGCCACGTGGGCGGCTGCTGAGTGGTTCGCCTTCGCCTCTCAGCGCGCAGTCAGGCGGAGGCAAGTGTACCTCTACACACCTGACACTATTCTTTAGAAGATCGGAAGAGCATCGTAG	rs395601	MINDY2	AGAATAGTGTCAGGTG_CTTGCCTCCG	AGAATAGTGTCAGGTG_AAGGGAGCTG	AGAATAGTGTCAGGTG_AAGGGAGCTG_CTTGCCTCCG
alt:rs395601:PEAKCENTER:chr15:59063196:G:C:59062834:59063614:59063295:free16-1.555443	alt:rs395601:PEAKCENTER:chr15:59063196:G:C:59062834:59063614:59063295	free16-1.555443	CAGGTGTTGTGAATAG	CTATTCACAACACCTG	AD	AAGGGAGCTGCCCCGGAGTTCAACTTCCGGCCACATAGTGAGAGGATGTTTTCCTACTGGAGCTGAGCCGCGGGGGCGCGCCCCCCGGCCGCGCCCTCCTAGCCACGCCCTCCACGCCCGGCCTTCCGAGAGCGAGCTCGGTCGGACGCACGGAAAGGGCTGGGCCACGTGGGCGGCTGCTGAGTGGTTCGCCTTCGCCTCTCAGCGCGCAGTCAGGCGGAGGCAAG	GAGTCTGAACCTGTGTGCTAAAGGGAGCTGCCCCGGAGTTCAACTTCCGGCCACATAGTGAGAGGATGTTTTCCTACTGGAGCTGAGCCGCGGGGGCGCGCCCCCCGGCCGCGCCCTCCTAGCCACGCCCTCCACGCCCGGCCTTCCGAGAGCGAGCTCGGTCGGACGCACGGAAAGGGCTGGGCCACGTGGGCGGCTGCTGAGTGGTTCGCCTTCGCCTCTCAGCGCGCAGTCAGGCGGAGGCAAGTGTACCTCTACACAGGTGTTGTGAATAGTTAGAAGATCGGAAGAGCATCGTAG	rs395601	MINDY2	CTATTCACAACACCTG_CTTGCCTCCG	CTATTCACAACACCTG_AAGGGAGCTG	CTATTCACAACACCTG_AAGGGAGCTG_CTTGCCTCCG
alt:rs395601:PEAKCENTER:chr15:59063196:G:C:59062834:59063614:59063295:free16-1.400393	alt:rs395601:PEAKCENTER:chr15:59063196:G:C:59062834:59063614:59063295	free16-1.400393	ATCACTACTCCTCTGG	CCAGAGGAGTAGTGAT	AD	AAGGGAGCTGCCCCGGAGTTCAACTTCCGGCCACATAGTGAGAGGATGTTTTCCTACTGGAGCTGAGCCGCGGGGGCGCGCCCCCCGGCCGCGCCCTCCTAGCCACGCCCTCCACGCCCGGCCTTCCGAGAGCGAGCTCGGTCGGACGCACGGAAAGGGCTGGGCCACGTGGGCGGCTGCTGAGTGGTTCGCCTTCGCCTCTCAGCGCGCAGTCAGGCGGAGGCAAG	GAGTCTGAACCTGTGTGCTAAAGGGAGCTGCCCCGGAGTTCAACTTCCGGCCACATAGTGAGAGGATGTTTTCCTACTGGAGCTGAGCCGCGGGGGCGCGCCCCCCGGCCGCGCCCTCCTAGCCACGCCCTCCACGCCCGGCCTTCCGAGAGCGAGCTCGGTCGGACGCACGGAAAGGGCTGGGCCACGTGGGCGGCTGCTGAGTGGTTCGCCTTCGCCTCTCAGCGCGCAGTCAGGCGGAGGCAAGTGTACCTCTACAATCACTACTCCTCTGGTTAGAAGATCGGAAGAGCATCGTAG	rs395601	MINDY2	CCAGAGGAGTAGTGAT_CTTGCCTCCG	CCAGAGGAGTAGTGAT_AAGGGAGCTG	CCAGAGGAGTAGTGAT_AAGGGAGCTG_CTTGCCTCCG
alt:rs395601:PEAKCENTER:chr15:59063196:G:C:59062834:59063614:59063295:free16-1.235291	alt:rs395601:PEAKCENTER:chr15:59063196:G:C:59062834:59063614:59063295	free16-1.235291	ACTCTGTCACTGGTAC	GTACCAGTGACAGAGT	AD	AAGGGAGCTGCCCCGGAGTTCAACTTCCGGCCACATAGTGAGAGGATGTTTTCCTACTGGAGCTGAGCCGCGGGGGCGCGCCCCCCGGCCGCGCCCTCCTAGCCACGCCCTCCACGCCCGGCCTTCCGAGAGCGAGCTCGGTCGGACGCACGGAAAGGGCTGGGCCACGTGGGCGGCTGCTGAGTGGTTCGCCTTCGCCTCTCAGCGCGCAGTCAGGCGGAGGCAAG	GAGTCTGAACCTGTGTGCTAAAGGGAGCTGCCCCGGAGTTCAACTTCCGGCCACATAGTGAGAGGATGTTTTCCTACTGGAGCTGAGCCGCGGGGGCGCGCCCCCCGGCCGCGCCCTCCTAGCCACGCCCTCCACGCCCGGCCTTCCGAGAGCGAGCTCGGTCGGACGCACGGAAAGGGCTGGGCCACGTGGGCGGCTGCTGAGTGGTTCGCCTTCGCCTCTCAGCGCGCAGTCAGGCGGAGGCAAGTGTACCTCTACAACTCTGTCACTGGTACTTAGAAGATCGGAAGAGCATCGTAG	rs395601	MINDY2	GTACCAGTGACAGAGT_CTTGCCTCCG	GTACCAGTGACAGAGT_AAGGGAGCTG	GTACCAGTGACAGAGT_AAGGGAGCTG_CTTGCCTCCG
alt:rs395601:PEAKCENTER:chr15:59063196:G:C:59062834:59063614:59063295:free16-1.1126944	alt:rs395601:PEAKCENTER:chr15:59063196:G:C:59062834:59063614:59063295	free16-1.1126944	GGAAGTTACAGTGACC	GGTCACTGTAACTTCC	AD	AAGGGAGCTGCCCCGGAGTTCAACTTCCGGCCACATAGTGAGAGGATGTTTTCCTACTGGAGCTGAGCCGCGGGGGCGCGCCCCCCGGCCGCGCCCTCCTAGCCACGCCCTCCACGCCCGGCCTTCCGAGAGCGAGCTCGGTCGGACGCACGGAAAGGGCTGGGCCACGTGGGCGGCTGCTGAGTGGTTCGCCTTCGCCTCTCAGCGCGCAGTCAGGCGGAGGCAAG	GAGTCTGAACCTGTGTGCTAAAGGGAGCTGCCCCGGAGTTCAACTTCCGGCCACATAGTGAGAGGATGTTTTCCTACTGGAGCTGAGCCGCGGGGGCGCGCCCCCCGGCCGCGCCCTCCTAGCCACGCCCTCCACGCCCGGCCTTCCGAGAGCGAGCTCGGTCGGACGCACGGAAAGGGCTGGGCCACGTGGGCGGCTGCTGAGTGGTTCGCCTTCGCCTCTCAGCGCGCAGTCAGGCGGAGGCAAGTGTACCTCTACAGGAAGTTACAGTGACCTTAGAAGATCGGAAGAGCATCGTAG	rs395601	MINDY2	GGTCACTGTAACTTCC_CTTGCCTCCG	GGTCACTGTAACTTCC_AAGGGAGCTG	GGTCACTGTAACTTCC_AAGGGAGCTG_CTTGCCTCCG
alt:rs395601:PEAKCENTER:chr15:59063196:G:C:59062834:59063614:59063295:free16-1.193688	alt:rs395601:PEAKCENTER:chr15:59063196:G:C:59062834:59063614:59063295	free16-1.193688	ACGATGTTGACTAAGG	CCTTAGTCAACATCGT	AD	AAGGGAGCTGCCCCGGAGTTCAACTTCCGGCCACATAGTGAGAGGATGTTTTCCTACTGGAGCTGAGCCGCGGGGGCGCGCCCCCCGGCCGCGCCCTCCTAGCCACGCCCTCCACGCCCGGCCTTCCGAGAGCGAGCTCGGTCGGACGCACGGAAAGGGCTGGGCCACGTGGGCGGCTGCTGAGTGGTTCGCCTTCGCCTCTCAGCGCGCAGTCAGGCGGAGGCAAG	GAGTCTGAACCTGTGTGCTAAAGGGAGCTGCCCCGGAGTTCAACTTCCGGCCACATAGTGAGAGGATGTTTTCCTACTGGAGCTGAGCCGCGGGGGCGCGCCCCCCGGCCGCGCCCTCCTAGCCACGCCCTCCACGCCCGGCCTTCCGAGAGCGAGCTCGGTCGGACGCACGGAAAGGGCTGGGCCACGTGGGCGGCTGCTGAGTGGTTCGCCTTCGCCTCTCAGCGCGCAGTCAGGCGGAGGCAAGTGTACCTCTACAACGATGTTGACTAAGGTTAGAAGATCGGAAGAGCATCGTAG	rs395601	MINDY2	CCTTAGTCAACATCGT_CTTGCCTCCG	CCTTAGTCAACATCGT_AAGGGAGCTG	CCTTAGTCAACATCGT_AAGGGAGCTG_CTTGCCTCCG
alt:rs395601:PEAKCENTER:chr15:59063196:G:C:59062834:59063614:59063295:free16-1.700530	alt:rs395601:PEAKCENTER:chr15:59063196:G:C:59062834:59063614:59063295	free16-1.700530	CGAAGTGACCTAACCT	AGGTTAGGTCACTTCG	AD	AAGGGAGCTGCCCCGGAGTTCAACTTCCGGCCACATAGTGAGAGGATGTTTTCCTACTGGAGCTGAGCCGCGGGGGCGCGCCCCCCGGCCGCGCCCTCCTAGCCACGCCCTCCACGCCCGGCCTTCCGAGAGCGAGCTCGGTCGGACGCACGGAAAGGGCTGGGCCACGTGGGCGGCTGCTGAGTGGTTCGCCTTCGCCTCTCAGCGCGCAGTCAGGCGGAGGCAAG	GAGTCTGAACCTGTGTGCTAAAGGGAGCTGCCCCGGAGTTCAACTTCCGGCCACATAGTGAGAGGATGTTTTCCTACTGGAGCTGAGCCGCGGGGGCGCGCCCCCCGGCCGCGCCCTCCTAGCCACGCCCTCCACGCCCGGCCTTCCGAGAGCGAGCTCGGTCGGACGCACGGAAAGGGCTGGGCCACGTGGGCGGCTGCTGAGTGGTTCGCCTTCGCCTCTCAGCGCGCAGTCAGGCGGAGGCAAGTGTACCTCTACACGAAGTGACCTAACCTTTAGAAGATCGGAAGAGCATCGTAG	rs395601	MINDY2	AGGTTAGGTCACTTCG_CTTGCCTCCG	AGGTTAGGTCACTTCG_AAGGGAGCTG	AGGTTAGGTCACTTCG_AAGGGAGCTG_CTTGCCTCCG
alt:rs395601:PEAKCENTER:chr15:59063196:G:C:59062834:59063614:59063295:free16-1.826915	alt:rs395601:PEAKCENTER:chr15:59063196:G:C:59062834:59063614:59063295	free16-1.826915	CTATAACAAGGTCGAA	TTCGACCTTGTTATAG	AD	AAGGGAGCTGCCCCGGAGTTCAACTTCCGGCCACATAGTGAGAGGATGTTTTCCTACTGGAGCTGAGCCGCGGGGGCGCGCCCCCCGGCCGCGCCCTCCTAGCCACGCCCTCCACGCCCGGCCTTCCGAGAGCGAGCTCGGTCGGACGCACGGAAAGGGCTGGGCCACGTGGGCGGCTGCTGAGTGGTTCGCCTTCGCCTCTCAGCGCGCAGTCAGGCGGAGGCAAG	GAGTCTGAACCTGTGTGCTAAAGGGAGCTGCCCCGGAGTTCAACTTCCGGCCACATAGTGAGAGGATGTTTTCCTACTGGAGCTGAGCCGCGGGGGCGCGCCCCCCGGCCGCGCCCTCCTAGCCACGCCCTCCACGCCCGGCCTTCCGAGAGCGAGCTCGGTCGGACGCACGGAAAGGGCTGGGCCACGTGGGCGGCTGCTGAGTGGTTCGCCTTCGCCTCTCAGCGCGCAGTCAGGCGGAGGCAAGTGTACCTCTACACTATAACAAGGTCGAATTAGAAGATCGGAAGAGCATCGTAG	rs395601	MINDY2	TTCGACCTTGTTATAG_CTTGCCTCCG	TTCGACCTTGTTATAG_AAGGGAGCTG	TTCGACCTTGTTATAG_AAGGGAGCTG_CTTGCCTCCG
alt:rs395601:PEAKCENTER:chr15:59063196:G:C:59062834:59063614:59063295:free16-1.1533215	alt:rs395601:PEAKCENTER:chr15:59063196:G:C:59062834:59063614:59063295	free16-1.1533215	TGGATAGTGCATTCTT	AAGAATGCACTATCCA	AD	AAGGGAGCTGCCCCGGAGTTCAACTTCCGGCCACATAGTGAGAGGATGTTTTCCTACTGGAGCTGAGCCGCGGGGGCGCGCCCCCCGGCCGCGCCCTCCTAGCCACGCCCTCCACGCCCGGCCTTCCGAGAGCGAGCTCGGTCGGACGCACGGAAAGGGCTGGGCCACGTGGGCGGCTGCTGAGTGGTTCGCCTTCGCCTCTCAGCGCGCAGTCAGGCGGAGGCAAG	GAGTCTGAACCTGTGTGCTAAAGGGAGCTGCCCCGGAGTTCAACTTCCGGCCACATAGTGAGAGGATGTTTTCCTACTGGAGCTGAGCCGCGGGGGCGCGCCCCCCGGCCGCGCCCTCCTAGCCACGCCCTCCACGCCCGGCCTTCCGAGAGCGAGCTCGGTCGGACGCACGGAAAGGGCTGGGCCACGTGGGCGGCTGCTGAGTGGTTCGCCTTCGCCTCTCAGCGCGCAGTCAGGCGGAGGCAAGTGTACCTCTACATGGATAGTGCATTCTTTTAGAAGATCGGAAGAGCATCGTAG	rs395601	MINDY2	AAGAATGCACTATCCA_CTTGCCTCCG	AAGAATGCACTATCCA_AAGGGAGCTG	AAGAATGCACTATCCA_AAGGGAGCTG_CTTGCCTCCG
alt:rs395601:PEAKCENTER:chr15:59063196:G:C:59062834:59063614:59063295:free16-1.1269737	alt:rs395601:PEAKCENTER:chr15:59063196:G:C:59062834:59063614:59063295	free16-1.1269737	GTTAGTACACCTTATC	GATAAGGTGTACTAAC	AD	AAGGGAGCTGCCCCGGAGTTCAACTTCCGGCCACATAGTGAGAGGATGTTTTCCTACTGGAGCTGAGCCGCGGGGGCGCGCCCCCCGGCCGCGCCCTCCTAGCCACGCCCTCCACGCCCGGCCTTCCGAGAGCGAGCTCGGTCGGACGCACGGAAAGGGCTGGGCCACGTGGGCGGCTGCTGAGTGGTTCGCCTTCGCCTCTCAGCGCGCAGTCAGGCGGAGGCAAG	GAGTCTGAACCTGTGTGCTAAAGGGAGCTGCCCCGGAGTTCAACTTCCGGCCACATAGTGAGAGGATGTTTTCCTACTGGAGCTGAGCCGCGGGGGCGCGCCCCCCGGCCGCGCCCTCCTAGCCACGCCCTCCACGCCCGGCCTTCCGAGAGCGAGCTCGGTCGGACGCACGGAAAGGGCTGGGCCACGTGGGCGGCTGCTGAGTGGTTCGCCTTCGCCTCTCAGCGCGCAGTCAGGCGGAGGCAAGTGTACCTCTACAGTTAGTACACCTTATCTTAGAAGATCGGAAGAGCATCGTAG	rs395601	MINDY2	GATAAGGTGTACTAAC_CTTGCCTCCG	GATAAGGTGTACTAAC_AAGGGAGCTG	GATAAGGTGTACTAAC_AAGGGAGCTG_CTTGCCTCCG
alt:rs395601:PEAKCENTER:chr15:59063196:G:C:59062834:59063614:59063295:free16-1.744074	alt:rs395601:PEAKCENTER:chr15:59063196:G:C:59062834:59063614:59063295	free16-1.744074	CGCGACTGTAACTATT	AATAGTTACAGTCGCG	AD	AAGGGAGCTGCCCCGGAGTTCAACTTCCGGCCACATAGTGAGAGGATGTTTTCCTACTGGAGCTGAGCCGCGGGGGCGCGCCCCCCGGCCGCGCCCTCCTAGCCACGCCCTCCACGCCCGGCCTTCCGAGAGCGAGCTCGGTCGGACGCACGGAAAGGGCTGGGCCACGTGGGCGGCTGCTGAGTGGTTCGCCTTCGCCTCTCAGCGCGCAGTCAGGCGGAGGCAAG	GAGTCTGAACCTGTGTGCTAAAGGGAGCTGCCCCGGAGTTCAACTTCCGGCCACATAGTGAGAGGATGTTTTCCTACTGGAGCTGAGCCGCGGGGGCGCGCCCCCCGGCCGCGCCCTCCTAGCCACGCCCTCCACGCCCGGCCTTCCGAGAGCGAGCTCGGTCGGACGCACGGAAAGGGCTGGGCCACGTGGGCGGCTGCTGAGTGGTTCGCCTTCGCCTCTCAGCGCGCAGTCAGGCGGAGGCAAGTGTACCTCTACACGCGACTGTAACTATTTTAGAAGATCGGAAGAGCATCGTAG	rs395601	MINDY2	AATAGTTACAGTCGCG_CTTGCCTCCG	AATAGTTACAGTCGCG_AAGGGAGCTG	AATAGTTACAGTCGCG_AAGGGAGCTG_CTTGCCTCCG
alt:rs395601:PEAKCENTER:chr15:59063196:G:C:59062834:59063614:59063295:free16-1.1146412	alt:rs395601:PEAKCENTER:chr15:59063196:G:C:59062834:59063614:59063295	free16-1.1146412	GGATATTCAGCACAAC	GTTGTGCTGAATATCC	AD	AAGGGAGCTGCCCCGGAGTTCAACTTCCGGCCACATAGTGAGAGGATGTTTTCCTACTGGAGCTGAGCCGCGGGGGCGCGCCCCCCGGCCGCGCCCTCCTAGCCACGCCCTCCACGCCCGGCCTTCCGAGAGCGAGCTCGGTCGGACGCACGGAAAGGGCTGGGCCACGTGGGCGGCTGCTGAGTGGTTCGCCTTCGCCTCTCAGCGCGCAGTCAGGCGGAGGCAAG	GAGTCTGAACCTGTGTGCTAAAGGGAGCTGCCCCGGAGTTCAACTTCCGGCCACATAGTGAGAGGATGTTTTCCTACTGGAGCTGAGCCGCGGGGGCGCGCCCCCCGGCCGCGCCCTCCTAGCCACGCCCTCCACGCCCGGCCTTCCGAGAGCGAGCTCGGTCGGACGCACGGAAAGGGCTGGGCCACGTGGGCGGCTGCTGAGTGGTTCGCCTTCGCCTCTCAGCGCGCAGTCAGGCGGAGGCAAGTGTACCTCTACAGGATATTCAGCACAACTTAGAAGATCGGAAGAGCATCGTAG	rs395601	MINDY2	GTTGTGCTGAATATCC_CTTGCCTCCG	GTTGTGCTGAATATCC_AAGGGAGCTG	GTTGTGCTGAATATCC_AAGGGAGCTG_CTTGCCTCCG
alt:rs514049:PEAKCENTER:chr15:59042363:C:A:59040961:59042514:59042268:free16-1.1212558	alt:rs514049:PEAKCENTER:chr15:59042363:C:A:59040961:59042514:59042268	free16-1.1212558	GTCAAGCCAGAAGGAA	TTCCTTCTGGCTTGAC	AD	GTGCTGCTAGGCCTGCCGCCGCTTCCTGTCCGCCGGCGGAGAGCTGGGATTGGGCTTGGGAGGCGGGGTTTGTCCTGGTCCCGCCCCGGGGCGGGAGCGCTCCTACGCGGAGATAGTGCTCCGCTACGTGTTAGAGCTGCTGAGGACCTTCCCTTGGGCTAAAATGGTCCGTGGAAGATGTAAGCAGGGCTGCTTTCGACTTCTTAAAGTCACAAGTAACAGAGGTT	GAGTCTGAACCTGTGTGCTAGTGCTGCTAGGCCTGCCGCCGCTTCCTGTCCGCCGGCGGAGAGCTGGGATTGGGCTTGGGAGGCGGGGTTTGTCCTGGTCCCGCCCCGGGGCGGGAGCGCTCCTACGCGGAGATAGTGCTCCGCTACGTGTTAGAGCTGCTGAGGACCTTCCCTTGGGCTAAAATGGTCCGTGGAAGATGTAAGCAGGGCTGCTTTCGACTTCTTAAAGTCACAAGTAACAGAGGTTTGTACCTCTACAGTCAAGCCAGAAGGAATTAGAAGATCGGAAGAGCATCGTAG	rs514049	ADAM10	TTCCTTCTGGCTTGAC_AACCTCTGTT	TTCCTTCTGGCTTGAC_GTGCTGCTAG	TTCCTTCTGGCTTGAC_GTGCTGCTAG_AACCTCTGTT
alt:rs514049:PEAKCENTER:chr15:59042363:C:A:59040961:59042514:59042268:free16-1.404324	alt:rs514049:PEAKCENTER:chr15:59042363:C:A:59040961:59042514:59042268	free16-1.404324	ATCATTCAGAGGTACT	AGTACCTCTGAATGAT	AD	GTGCTGCTAGGCCTGCCGCCGCTTCCTGTCCGCCGGCGGAGAGCTGGGATTGGGCTTGGGAGGCGGGGTTTGTCCTGGTCCCGCCCCGGGGCGGGAGCGCTCCTACGCGGAGATAGTGCTCCGCTACGTGTTAGAGCTGCTGAGGACCTTCCCTTGGGCTAAAATGGTCCGTGGAAGATGTAAGCAGGGCTGCTTTCGACTTCTTAAAGTCACAAGTAACAGAGGTT	GAGTCTGAACCTGTGTGCTAGTGCTGCTAGGCCTGCCGCCGCTTCCTGTCCGCCGGCGGAGAGCTGGGATTGGGCTTGGGAGGCGGGGTTTGTCCTGGTCCCGCCCCGGGGCGGGAGCGCTCCTACGCGGAGATAGTGCTCCGCTACGTGTTAGAGCTGCTGAGGACCTTCCCTTGGGCTAAAATGGTCCGTGGAAGATGTAAGCAGGGCTGCTTTCGACTTCTTAAAGTCACAAGTAACAGAGGTTTGTACCTCTACAATCATTCAGAGGTACTTTAGAAGATCGGAAGAGCATCGTAG	rs514049	ADAM10	AGTACCTCTGAATGAT_AACCTCTGTT	AGTACCTCTGAATGAT_GTGCTGCTAG	AGTACCTCTGAATGAT_GTGCTGCTAG_AACCTCTGTT
alt:rs514049:PEAKCENTER:chr15:59042363:C:A:59040961:59042514:59042268:free16-1.1484730	alt:rs514049:PEAKCENTER:chr15:59042363:C:A:59040961:59042514:59042268	free16-1.1484730	TGACAGCCTTATACAA	TTGTATAAGGCTGTCA	AD	GTGCTGCTAGGCCTGCCGCCGCTTCCTGTCCGCCGGCGGAGAGCTGGGATTGGGCTTGGGAGGCGGGGTTTGTCCTGGTCCCGCCCCGGGGCGGGAGCGCTCCTACGCGGAGATAGTGCTCCGCTACGTGTTAGAGCTGCTGAGGACCTTCCCTTGGGCTAAAATGGTCCGTGGAAGATGTAAGCAGGGCTGCTTTCGACTTCTTAAAGTCACAAGTAACAGAGGTT	GAGTCTGAACCTGTGTGCTAGTGCTGCTAGGCCTGCCGCCGCTTCCTGTCCGCCGGCGGAGAGCTGGGATTGGGCTTGGGAGGCGGGGTTTGTCCTGGTCCCGCCCCGGGGCGGGAGCGCTCCTACGCGGAGATAGTGCTCCGCTACGTGTTAGAGCTGCTGAGGACCTTCCCTTGGGCTAAAATGGTCCGTGGAAGATGTAAGCAGGGCTGCTTTCGACTTCTTAAAGTCACAAGTAACAGAGGTTTGTACCTCTACATGACAGCCTTATACAATTAGAAGATCGGAAGAGCATCGTAG	rs514049	ADAM10	TTGTATAAGGCTGTCA_AACCTCTGTT	TTGTATAAGGCTGTCA_GTGCTGCTAG	TTGTATAAGGCTGTCA_GTGCTGCTAG_AACCTCTGTT
alt:rs514049:PEAKCENTER:chr15:59042363:C:A:59040961:59042514:59042268:free16-1.1167463	alt:rs514049:PEAKCENTER:chr15:59042363:C:A:59040961:59042514:59042268	free16-1.1167463	GGTCTATCGTGTTCAG	CTGAACACGATAGACC	AD	GTGCTGCTAGGCCTGCCGCCGCTTCCTGTCCGCCGGCGGAGAGCTGGGATTGGGCTTGGGAGGCGGGGTTTGTCCTGGTCCCGCCCCGGGGCGGGAGCGCTCCTACGCGGAGATAGTGCTCCGCTACGTGTTAGAGCTGCTGAGGACCTTCCCTTGGGCTAAAATGGTCCGTGGAAGATGTAAGCAGGGCTGCTTTCGACTTCTTAAAGTCACAAGTAACAGAGGTT	GAGTCTGAACCTGTGTGCTAGTGCTGCTAGGCCTGCCGCCGCTTCCTGTCCGCCGGCGGAGAGCTGGGATTGGGCTTGGGAGGCGGGGTTTGTCCTGGTCCCGCCCCGGGGCGGGAGCGCTCCTACGCGGAGATAGTGCTCCGCTACGTGTTAGAGCTGCTGAGGACCTTCCCTTGGGCTAAAATGGTCCGTGGAAGATGTAAGCAGGGCTGCTTTCGACTTCTTAAAGTCACAAGTAACAGAGGTTTGTACCTCTACAGGTCTATCGTGTTCAGTTAGAAGATCGGAAGAGCATCGTAG	rs514049	ADAM10	CTGAACACGATAGACC_AACCTCTGTT	CTGAACACGATAGACC_GTGCTGCTAG	CTGAACACGATAGACC_GTGCTGCTAG_AACCTCTGTT
alt:rs514049:PEAKCENTER:chr15:59042363:C:A:59040961:59042514:59042268:free16-1.857334	alt:rs514049:PEAKCENTER:chr15:59042363:C:A:59040961:59042514:59042268	free16-1.857334	CTCTATGCGTACCAAT	ATTGGTACGCATAGAG	AD	GTGCTGCTAGGCCTGCCGCCGCTTCCTGTCCGCCGGCGGAGAGCTGGGATTGGGCTTGGGAGGCGGGGTTTGTCCTGGTCCCGCCCCGGGGCGGGAGCGCTCCTACGCGGAGATAGTGCTCCGCTACGTGTTAGAGCTGCTGAGGACCTTCCCTTGGGCTAAAATGGTCCGTGGAAGATGTAAGCAGGGCTGCTTTCGACTTCTTAAAGTCACAAGTAACAGAGGTT	GAGTCTGAACCTGTGTGCTAGTGCTGCTAGGCCTGCCGCCGCTTCCTGTCCGCCGGCGGAGAGCTGGGATTGGGCTTGGGAGGCGGGGTTTGTCCTGGTCCCGCCCCGGGGCGGGAGCGCTCCTACGCGGAGATAGTGCTCCGCTACGTGTTAGAGCTGCTGAGGACCTTCCCTTGGGCTAAAATGGTCCGTGGAAGATGTAAGCAGGGCTGCTTTCGACTTCTTAAAGTCACAAGTAACAGAGGTTTGTACCTCTACACTCTATGCGTACCAATTTAGAAGATCGGAAGAGCATCGTAG	rs514049	ADAM10	ATTGGTACGCATAGAG_AACCTCTGTT	ATTGGTACGCATAGAG_GTGCTGCTAG	ATTGGTACGCATAGAG_GTGCTGCTAG_AACCTCTGTT
alt:rs514049:PEAKCENTER:chr15:59042363:C:A:59040961:59042514:59042268:free16-1.249891	alt:rs514049:PEAKCENTER:chr15:59042363:C:A:59040961:59042514:59042268	free16-1.249891	ACTTGTGAACGATCTT	AAGATCGTTCACAAGT	AD	GTGCTGCTAGGCCTGCCGCCGCTTCCTGTCCGCCGGCGGAGAGCTGGGATTGGGCTTGGGAGGCGGGGTTTGTCCTGGTCCCGCCCCGGGGCGGGAGCGCTCCTACGCGGAGATAGTGCTCCGCTACGTGTTAGAGCTGCTGAGGACCTTCCCTTGGGCTAAAATGGTCCGTGGAAGATGTAAGCAGGGCTGCTTTCGACTTCTTAAAGTCACAAGTAACAGAGGTT	GAGTCTGAACCTGTGTGCTAGTGCTGCTAGGCCTGCCGCCGCTTCCTGTCCGCCGGCGGAGAGCTGGGATTGGGCTTGGGAGGCGGGGTTTGTCCTGGTCCCGCCCCGGGGCGGGAGCGCTCCTACGCGGAGATAGTGCTCCGCTACGTGTTAGAGCTGCTGAGGACCTTCCCTTGGGCTAAAATGGTCCGTGGAAGATGTAAGCAGGGCTGCTTTCGACTTCTTAAAGTCACAAGTAACAGAGGTTTGTACCTCTACAACTTGTGAACGATCTTTTAGAAGATCGGAAGAGCATCGTAG	rs514049	ADAM10	AAGATCGTTCACAAGT_AACCTCTGTT	AAGATCGTTCACAAGT_GTGCTGCTAG	AAGATCGTTCACAAGT_GTGCTGCTAG_AACCTCTGTT
alt:rs514049:PEAKCENTER:chr15:59042363:C:A:59040961:59042514:59042268:free16-1.1384216	alt:rs514049:PEAKCENTER:chr15:59042363:C:A:59040961:59042514:59042268	free16-1.1384216	TCAAGACAGACGCGCC	GGCGCGTCTGTCTTGA	AD	GTGCTGCTAGGCCTGCCGCCGCTTCCTGTCCGCCGGCGGAGAGCTGGGATTGGGCTTGGGAGGCGGGGTTTGTCCTGGTCCCGCCCCGGGGCGGGAGCGCTCCTACGCGGAGATAGTGCTCCGCTACGTGTTAGAGCTGCTGAGGACCTTCCCTTGGGCTAAAATGGTCCGTGGAAGATGTAAGCAGGGCTGCTTTCGACTTCTTAAAGTCACAAGTAACAGAGGTT	GAGTCTGAACCTGTGTGCTAGTGCTGCTAGGCCTGCCGCCGCTTCCTGTCCGCCGGCGGAGAGCTGGGATTGGGCTTGGGAGGCGGGGTTTGTCCTGGTCCCGCCCCGGGGCGGGAGCGCTCCTACGCGGAGATAGTGCTCCGCTACGTGTTAGAGCTGCTGAGGACCTTCCCTTGGGCTAAAATGGTCCGTGGAAGATGTAAGCAGGGCTGCTTTCGACTTCTTAAAGTCACAAGTAACAGAGGTTTGTACCTCTACATCAAGACAGACGCGCCTTAGAAGATCGGAAGAGCATCGTAG	rs514049	ADAM10	GGCGCGTCTGTCTTGA_AACCTCTGTT	GGCGCGTCTGTCTTGA_GTGCTGCTAG	GGCGCGTCTGTCTTGA_GTGCTGCTAG_AACCTCTGTT
alt:rs514049:PEAKCENTER:chr15:59042363:C:A:59040961:59042514:59042268:free16-1.1620292	alt:rs514049:PEAKCENTER:chr15:59042363:C:A:59040961:59042514:59042268	free16-1.1620292	TTGCACATCTAATCAG	CTGATTAGATGTGCAA	AD	GTGCTGCTAGGCCTGCCGCCGCTTCCTGTCCGCCGGCGGAGAGCTGGGATTGGGCTTGGGAGGCGGGGTTTGTCCTGGTCCCGCCCCGGGGCGGGAGCGCTCCTACGCGGAGATAGTGCTCCGCTACGTGTTAGAGCTGCTGAGGACCTTCCCTTGGGCTAAAATGGTCCGTGGAAGATGTAAGCAGGGCTGCTTTCGACTTCTTAAAGTCACAAGTAACAGAGGTT	GAGTCTGAACCTGTGTGCTAGTGCTGCTAGGCCTGCCGCCGCTTCCTGTCCGCCGGCGGAGAGCTGGGATTGGGCTTGGGAGGCGGGGTTTGTCCTGGTCCCGCCCCGGGGCGGGAGCGCTCCTACGCGGAGATAGTGCTCCGCTACGTGTTAGAGCTGCTGAGGACCTTCCCTTGGGCTAAAATGGTCCGTGGAAGATGTAAGCAGGGCTGCTTTCGACTTCTTAAAGTCACAAGTAACAGAGGTTTGTACCTCTACATTGCACATCTAATCAGTTAGAAGATCGGAAGAGCATCGTAG	rs514049	ADAM10	CTGATTAGATGTGCAA_AACCTCTGTT	CTGATTAGATGTGCAA_GTGCTGCTAG	CTGATTAGATGTGCAA_GTGCTGCTAG_AACCTCTGTT
alt:rs514049:PEAKCENTER:chr15:59042363:C:A:59040961:59042514:59042268:free16-1.1334610	alt:rs514049:PEAKCENTER:chr15:59042363:C:A:59040961:59042514:59042268	free16-1.1334610	TACTTGTCTATACGCC	GGCGTATAGACAAGTA	AD	GTGCTGCTAGGCCTGCCGCCGCTTCCTGTCCGCCGGCGGAGAGCTGGGATTGGGCTTGGGAGGCGGGGTTTGTCCTGGTCCCGCCCCGGGGCGGGAGCGCTCCTACGCGGAGATAGTGCTCCGCTACGTGTTAGAGCTGCTGAGGACCTTCCCTTGGGCTAAAATGGTCCGTGGAAGATGTAAGCAGGGCTGCTTTCGACTTCTTAAAGTCACAAGTAACAGAGGTT	GAGTCTGAACCTGTGTGCTAGTGCTGCTAGGCCTGCCGCCGCTTCCTGTCCGCCGGCGGAGAGCTGGGATTGGGCTTGGGAGGCGGGGTTTGTCCTGGTCCCGCCCCGGGGCGGGAGCGCTCCTACGCGGAGATAGTGCTCCGCTACGTGTTAGAGCTGCTGAGGACCTTCCCTTGGGCTAAAATGGTCCGTGGAAGATGTAAGCAGGGCTGCTTTCGACTTCTTAAAGTCACAAGTAACAGAGGTTTGTACCTCTACATACTTGTCTATACGCCTTAGAAGATCGGAAGAGCATCGTAG	rs514049	ADAM10	GGCGTATAGACAAGTA_AACCTCTGTT	GGCGTATAGACAAGTA_GTGCTGCTAG	GGCGTATAGACAAGTA_GTGCTGCTAG_AACCTCTGTT
alt:rs514049:PEAKCENTER:chr15:59042363:C:A:59040961:59042514:59042268:free16-1.26048	alt:rs514049:PEAKCENTER:chr15:59042363:C:A:59040961:59042514:59042268	free16-1.26048	AACGATGAGATGCCGG	CCGGCATCTCATCGTT	AD	GTGCTGCTAGGCCTGCCGCCGCTTCCTGTCCGCCGGCGGAGAGCTGGGATTGGGCTTGGGAGGCGGGGTTTGTCCTGGTCCCGCCCCGGGGCGGGAGCGCTCCTACGCGGAGATAGTGCTCCGCTACGTGTTAGAGCTGCTGAGGACCTTCCCTTGGGCTAAAATGGTCCGTGGAAGATGTAAGCAGGGCTGCTTTCGACTTCTTAAAGTCACAAGTAACAGAGGTT	GAGTCTGAACCTGTGTGCTAGTGCTGCTAGGCCTGCCGCCGCTTCCTGTCCGCCGGCGGAGAGCTGGGATTGGGCTTGGGAGGCGGGGTTTGTCCTGGTCCCGCCCCGGGGCGGGAGCGCTCCTACGCGGAGATAGTGCTCCGCTACGTGTTAGAGCTGCTGAGGACCTTCCCTTGGGCTAAAATGGTCCGTGGAAGATGTAAGCAGGGCTGCTTTCGACTTCTTAAAGTCACAAGTAACAGAGGTTTGTACCTCTACAAACGATGAGATGCCGGTTAGAAGATCGGAAGAGCATCGTAG	rs514049	ADAM10	CCGGCATCTCATCGTT_AACCTCTGTT	CCGGCATCTCATCGTT_GTGCTGCTAG	CCGGCATCTCATCGTT_GTGCTGCTAG_AACCTCTGTT
alt:rs514049:PEAKCENTER:chr15:59042363:C:A:59040961:59042514:59042268:free16-1.733257	alt:rs514049:PEAKCENTER:chr15:59042363:C:A:59040961:59042514:59042268	free16-1.733257	CGCATAGCTTCCGACG	CGTCGGAAGCTATGCG	AD	GTGCTGCTAGGCCTGCCGCCGCTTCCTGTCCGCCGGCGGAGAGCTGGGATTGGGCTTGGGAGGCGGGGTTTGTCCTGGTCCCGCCCCGGGGCGGGAGCGCTCCTACGCGGAGATAGTGCTCCGCTACGTGTTAGAGCTGCTGAGGACCTTCCCTTGGGCTAAAATGGTCCGTGGAAGATGTAAGCAGGGCTGCTTTCGACTTCTTAAAGTCACAAGTAACAGAGGTT	GAGTCTGAACCTGTGTGCTAGTGCTGCTAGGCCTGCCGCCGCTTCCTGTCCGCCGGCGGAGAGCTGGGATTGGGCTTGGGAGGCGGGGTTTGTCCTGGTCCCGCCCCGGGGCGGGAGCGCTCCTACGCGGAGATAGTGCTCCGCTACGTGTTAGAGCTGCTGAGGACCTTCCCTTGGGCTAAAATGGTCCGTGGAAGATGTAAGCAGGGCTGCTTTCGACTTCTTAAAGTCACAAGTAACAGAGGTTTGTACCTCTACACGCATAGCTTCCGACGTTAGAAGATCGGAAGAGCATCGTAG	rs514049	ADAM10	CGTCGGAAGCTATGCG_AACCTCTGTT	CGTCGGAAGCTATGCG_GTGCTGCTAG	CGTCGGAAGCTATGCG_GTGCTGCTAG_AACCTCTGTT
alt:rs514049:PEAKCENTER:chr15:59042363:C:A:59040961:59042514:59042268:free16-1.545284	alt:rs514049:PEAKCENTER:chr15:59042363:C:A:59040961:59042514:59042268	free16-1.545284	CAGCATCTCAACTAAC	GTTAGTTGAGATGCTG	AD	GTGCTGCTAGGCCTGCCGCCGCTTCCTGTCCGCCGGCGGAGAGCTGGGATTGGGCTTGGGAGGCGGGGTTTGTCCTGGTCCCGCCCCGGGGCGGGAGCGCTCCTACGCGGAGATAGTGCTCCGCTACGTGTTAGAGCTGCTGAGGACCTTCCCTTGGGCTAAAATGGTCCGTGGAAGATGTAAGCAGGGCTGCTTTCGACTTCTTAAAGTCACAAGTAACAGAGGTT	GAGTCTGAACCTGTGTGCTAGTGCTGCTAGGCCTGCCGCCGCTTCCTGTCCGCCGGCGGAGAGCTGGGATTGGGCTTGGGAGGCGGGGTTTGTCCTGGTCCCGCCCCGGGGCGGGAGCGCTCCTACGCGGAGATAGTGCTCCGCTACGTGTTAGAGCTGCTGAGGACCTTCCCTTGGGCTAAAATGGTCCGTGGAAGATGTAAGCAGGGCTGCTTTCGACTTCTTAAAGTCACAAGTAACAGAGGTTTGTACCTCTACACAGCATCTCAACTAACTTAGAAGATCGGAAGAGCATCGTAG	rs514049	ADAM10	GTTAGTTGAGATGCTG_AACCTCTGTT	GTTAGTTGAGATGCTG_GTGCTGCTAG	GTTAGTTGAGATGCTG_GTGCTGCTAG_AACCTCTGTT
alt:rs514049:PEAKCENTER:chr15:59042363:C:A:59040961:59042514:59042268:free16-1.680887	alt:rs514049:PEAKCENTER:chr15:59042363:C:A:59040961:59042514:59042268	free16-1.680887	CCTGAACTGTCGTATG	CATACGACAGTTCAGG	AD	GTGCTGCTAGGCCTGCCGCCGCTTCCTGTCCGCCGGCGGAGAGCTGGGATTGGGCTTGGGAGGCGGGGTTTGTCCTGGTCCCGCCCCGGGGCGGGAGCGCTCCTACGCGGAGATAGTGCTCCGCTACGTGTTAGAGCTGCTGAGGACCTTCCCTTGGGCTAAAATGGTCCGTGGAAGATGTAAGCAGGGCTGCTTTCGACTTCTTAAAGTCACAAGTAACAGAGGTT	GAGTCTGAACCTGTGTGCTAGTGCTGCTAGGCCTGCCGCCGCTTCCTGTCCGCCGGCGGAGAGCTGGGATTGGGCTTGGGAGGCGGGGTTTGTCCTGGTCCCGCCCCGGGGCGGGAGCGCTCCTACGCGGAGATAGTGCTCCGCTACGTGTTAGAGCTGCTGAGGACCTTCCCTTGGGCTAAAATGGTCCGTGGAAGATGTAAGCAGGGCTGCTTTCGACTTCTTAAAGTCACAAGTAACAGAGGTTTGTACCTCTACACCTGAACTGTCGTATGTTAGAAGATCGGAAGAGCATCGTAG	rs514049	ADAM10	CATACGACAGTTCAGG_AACCTCTGTT	CATACGACAGTTCAGG_GTGCTGCTAG	CATACGACAGTTCAGG_GTGCTGCTAG_AACCTCTGTT
alt:rs514049:PEAKCENTER:chr15:59042363:C:A:59040961:59042514:59042268:free16-1.308836	alt:rs514049:PEAKCENTER:chr15:59042363:C:A:59040961:59042514:59042268	free16-1.308836	AGCGTTAGACCGATGT	ACATCGGTCTAACGCT	AD	GTGCTGCTAGGCCTGCCGCCGCTTCCTGTCCGCCGGCGGAGAGCTGGGATTGGGCTTGGGAGGCGGGGTTTGTCCTGGTCCCGCCCCGGGGCGGGAGCGCTCCTACGCGGAGATAGTGCTCCGCTACGTGTTAGAGCTGCTGAGGACCTTCCCTTGGGCTAAAATGGTCCGTGGAAGATGTAAGCAGGGCTGCTTTCGACTTCTTAAAGTCACAAGTAACAGAGGTT	GAGTCTGAACCTGTGTGCTAGTGCTGCTAGGCCTGCCGCCGCTTCCTGTCCGCCGGCGGAGAGCTGGGATTGGGCTTGGGAGGCGGGGTTTGTCCTGGTCCCGCCCCGGGGCGGGAGCGCTCCTACGCGGAGATAGTGCTCCGCTACGTGTTAGAGCTGCTGAGGACCTTCCCTTGGGCTAAAATGGTCCGTGGAAGATGTAAGCAGGGCTGCTTTCGACTTCTTAAAGTCACAAGTAACAGAGGTTTGTACCTCTACAAGCGTTAGACCGATGTTTAGAAGATCGGAAGAGCATCGTAG	rs514049	ADAM10	ACATCGGTCTAACGCT_AACCTCTGTT	ACATCGGTCTAACGCT_GTGCTGCTAG	ACATCGGTCTAACGCT_GTGCTGCTAG_AACCTCTGTT
alt:rs514049:PEAKCENTER:chr15:59042363:C:A:59040961:59042514:59042268:free16-1.1474220	alt:rs514049:PEAKCENTER:chr15:59042363:C:A:59040961:59042514:59042268	free16-1.1474220	TCTTAGTTATAGGTGG	CCACCTATAACTAAGA	AD	GTGCTGCTAGGCCTGCCGCCGCTTCCTGTCCGCCGGCGGAGAGCTGGGATTGGGCTTGGGAGGCGGGGTTTGTCCTGGTCCCGCCCCGGGGCGGGAGCGCTCCTACGCGGAGATAGTGCTCCGCTACGTGTTAGAGCTGCTGAGGACCTTCCCTTGGGCTAAAATGGTCCGTGGAAGATGTAAGCAGGGCTGCTTTCGACTTCTTAAAGTCACAAGTAACAGAGGTT	GAGTCTGAACCTGTGTGCTAGTGCTGCTAGGCCTGCCGCCGCTTCCTGTCCGCCGGCGGAGAGCTGGGATTGGGCTTGGGAGGCGGGGTTTGTCCTGGTCCCGCCCCGGGGCGGGAGCGCTCCTACGCGGAGATAGTGCTCCGCTACGTGTTAGAGCTGCTGAGGACCTTCCCTTGGGCTAAAATGGTCCGTGGAAGATGTAAGCAGGGCTGCTTTCGACTTCTTAAAGTCACAAGTAACAGAGGTTTGTACCTCTACATCTTAGTTATAGGTGGTTAGAAGATCGGAAGAGCATCGTAG	rs514049	ADAM10	CCACCTATAACTAAGA_AACCTCTGTT	CCACCTATAACTAAGA_GTGCTGCTAG	CCACCTATAACTAAGA_GTGCTGCTAG_AACCTCTGTT
alt:rs514049:PEAKCENTER:chr15:59042363:C:A:59040961:59042514:59042458:free16-1.51658	alt:rs514049:PEAKCENTER:chr15:59042363:C:A:59040961:59042514:59042458	free16-1.51658	AAGAGGAATAAGCGCC	GGCGCTTATTCCTCTT	AD	TGCTTTCGACTTCTTAAAGTCACAAGTAACAGAGGTTTTTTTTCTTCTTTTTCTGCCTCTCTTGGTGCACCACAGCTACCAAGTAAACAAAAAGTCCCAACAAGCAGTAATTATAGCGGCAGCTGCCCCAGTGATGCGAACATAAATGCAAAGACCTTCAAGCAGCAGGAAAAAAAGACACCATGTCCGAGATGTAATTTTCCGAGCTCTTTACAAATTTATGTCAC	GAGTCTGAACCTGTGTGCTATGCTTTCGACTTCTTAAAGTCACAAGTAACAGAGGTTTTTTTTCTTCTTTTTCTGCCTCTCTTGGTGCACCACAGCTACCAAGTAAACAAAAAGTCCCAACAAGCAGTAATTATAGCGGCAGCTGCCCCAGTGATGCGAACATAAATGCAAAGACCTTCAAGCAGCAGGAAAAAAAGACACCATGTCCGAGATGTAATTTTCCGAGCTCTTTACAAATTTATGTCACTGTACCTCTACAAAGAGGAATAAGCGCCTTAGAAGATCGGAAGAGCATCGTAG	rs514049	ADAM10	GGCGCTTATTCCTCTT_GTGACATAAA	GGCGCTTATTCCTCTT_TGCTTTCGAC	GGCGCTTATTCCTCTT_TGCTTTCGAC_GTGACATAAA
alt:rs514049:PEAKCENTER:chr15:59042363:C:A:59040961:59042514:59042458:free16-1.116331	alt:rs514049:PEAKCENTER:chr15:59042363:C:A:59040961:59042514:59042458	free16-1.116331	ACAACACCGTAAGTCC	GGACTTACGGTGTTGT	AD	TGCTTTCGACTTCTTAAAGTCACAAGTAACAGAGGTTTTTTTTCTTCTTTTTCTGCCTCTCTTGGTGCACCACAGCTACCAAGTAAACAAAAAGTCCCAACAAGCAGTAATTATAGCGGCAGCTGCCCCAGTGATGCGAACATAAATGCAAAGACCTTCAAGCAGCAGGAAAAAAAGACACCATGTCCGAGATGTAATTTTCCGAGCTCTTTACAAATTTATGTCAC	GAGTCTGAACCTGTGTGCTATGCTTTCGACTTCTTAAAGTCACAAGTAACAGAGGTTTTTTTTCTTCTTTTTCTGCCTCTCTTGGTGCACCACAGCTACCAAGTAAACAAAAAGTCCCAACAAGCAGTAATTATAGCGGCAGCTGCCCCAGTGATGCGAACATAAATGCAAAGACCTTCAAGCAGCAGGAAAAAAAGACACCATGTCCGAGATGTAATTTTCCGAGCTCTTTACAAATTTATGTCACTGTACCTCTACAACAACACCGTAAGTCCTTAGAAGATCGGAAGAGCATCGTAG	rs514049	ADAM10	GGACTTACGGTGTTGT_GTGACATAAA	GGACTTACGGTGTTGT_TGCTTTCGAC	GGACTTACGGTGTTGT_TGCTTTCGAC_GTGACATAAA
alt:rs514049:PEAKCENTER:chr15:59042363:C:A:59040961:59042514:59042458:free16-1.760077	alt:rs514049:PEAKCENTER:chr15:59042363:C:A:59040961:59042514:59042458	free16-1.760077	CGGACATATTACAAGG	CCTTGTAATATGTCCG	AD	TGCTTTCGACTTCTTAAAGTCACAAGTAACAGAGGTTTTTTTTCTTCTTTTTCTGCCTCTCTTGGTGCACCACAGCTACCAAGTAAACAAAAAGTCCCAACAAGCAGTAATTATAGCGGCAGCTGCCCCAGTGATGCGAACATAAATGCAAAGACCTTCAAGCAGCAGGAAAAAAAGACACCATGTCCGAGATGTAATTTTCCGAGCTCTTTACAAATTTATGTCAC	GAGTCTGAACCTGTGTGCTATGCTTTCGACTTCTTAAAGTCACAAGTAACAGAGGTTTTTTTTCTTCTTTTTCTGCCTCTCTTGGTGCACCACAGCTACCAAGTAAACAAAAAGTCCCAACAAGCAGTAATTATAGCGGCAGCTGCCCCAGTGATGCGAACATAAATGCAAAGACCTTCAAGCAGCAGGAAAAAAAGACACCATGTCCGAGATGTAATTTTCCGAGCTCTTTACAAATTTATGTCACTGTACCTCTACACGGACATATTACAAGGTTAGAAGATCGGAAGAGCATCGTAG	rs514049	ADAM10	CCTTGTAATATGTCCG_GTGACATAAA	CCTTGTAATATGTCCG_TGCTTTCGAC	CCTTGTAATATGTCCG_TGCTTTCGAC_GTGACATAAA
alt:rs514049:PEAKCENTER:chr15:59042363:C:A:59040961:59042514:59042458:free16-1.443122	alt:rs514049:PEAKCENTER:chr15:59042363:C:A:59040961:59042514:59042458	free16-1.443122	ATGGTCACACGAATTG	CAATTCGTGTGACCAT	AD	TGCTTTCGACTTCTTAAAGTCACAAGTAACAGAGGTTTTTTTTCTTCTTTTTCTGCCTCTCTTGGTGCACCACAGCTACCAAGTAAACAAAAAGTCCCAACAAGCAGTAATTATAGCGGCAGCTGCCCCAGTGATGCGAACATAAATGCAAAGACCTTCAAGCAGCAGGAAAAAAAGACACCATGTCCGAGATGTAATTTTCCGAGCTCTTTACAAATTTATGTCAC	GAGTCTGAACCTGTGTGCTATGCTTTCGACTTCTTAAAGTCACAAGTAACAGAGGTTTTTTTTCTTCTTTTTCTGCCTCTCTTGGTGCACCACAGCTACCAAGTAAACAAAAAGTCCCAACAAGCAGTAATTATAGCGGCAGCTGCCCCAGTGATGCGAACATAAATGCAAAGACCTTCAAGCAGCAGGAAAAAAAGACACCATGTCCGAGATGTAATTTTCCGAGCTCTTTACAAATTTATGTCACTGTACCTCTACAATGGTCACACGAATTGTTAGAAGATCGGAAGAGCATCGTAG	rs514049	ADAM10	CAATTCGTGTGACCAT_GTGACATAAA	CAATTCGTGTGACCAT_TGCTTTCGAC	CAATTCGTGTGACCAT_TGCTTTCGAC_GTGACATAAA
alt:rs514049:PEAKCENTER:chr15:59042363:C:A:59040961:59042514:59042458:free16-1.753936	alt:rs514049:PEAKCENTER:chr15:59042363:C:A:59040961:59042514:59042458	free16-1.753936	CGCTCTTAACAGGATT	AATCCTGTTAAGAGCG	AD	TGCTTTCGACTTCTTAAAGTCACAAGTAACAGAGGTTTTTTTTCTTCTTTTTCTGCCTCTCTTGGTGCACCACAGCTACCAAGTAAACAAAAAGTCCCAACAAGCAGTAATTATAGCGGCAGCTGCCCCAGTGATGCGAACATAAATGCAAAGACCTTCAAGCAGCAGGAAAAAAAGACACCATGTCCGAGATGTAATTTTCCGAGCTCTTTACAAATTTATGTCAC	GAGTCTGAACCTGTGTGCTATGCTTTCGACTTCTTAAAGTCACAAGTAACAGAGGTTTTTTTTCTTCTTTTTCTGCCTCTCTTGGTGCACCACAGCTACCAAGTAAACAAAAAGTCCCAACAAGCAGTAATTATAGCGGCAGCTGCCCCAGTGATGCGAACATAAATGCAAAGACCTTCAAGCAGCAGGAAAAAAAGACACCATGTCCGAGATGTAATTTTCCGAGCTCTTTACAAATTTATGTCACTGTACCTCTACACGCTCTTAACAGGATTTTAGAAGATCGGAAGAGCATCGTAG	rs514049	ADAM10	AATCCTGTTAAGAGCG_GTGACATAAA	AATCCTGTTAAGAGCG_TGCTTTCGAC	AATCCTGTTAAGAGCG_TGCTTTCGAC_GTGACATAAA
alt:rs514049:PEAKCENTER:chr15:59042363:C:A:59040961:59042514:59042458:free16-1.138835	alt:rs514049:PEAKCENTER:chr15:59042363:C:A:59040961:59042514:59042458	free16-1.138835	ACAGATTCGATGATTC	GAATCATCGAATCTGT	AD	TGCTTTCGACTTCTTAAAGTCACAAGTAACAGAGGTTTTTTTTCTTCTTTTTCTGCCTCTCTTGGTGCACCACAGCTACCAAGTAAACAAAAAGTCCCAACAAGCAGTAATTATAGCGGCAGCTGCCCCAGTGATGCGAACATAAATGCAAAGACCTTCAAGCAGCAGGAAAAAAAGACACCATGTCCGAGATGTAATTTTCCGAGCTCTTTACAAATTTATGTCAC	GAGTCTGAACCTGTGTGCTATGCTTTCGACTTCTTAAAGTCACAAGTAACAGAGGTTTTTTTTCTTCTTTTTCTGCCTCTCTTGGTGCACCACAGCTACCAAGTAAACAAAAAGTCCCAACAAGCAGTAATTATAGCGGCAGCTGCCCCAGTGATGCGAACATAAATGCAAAGACCTTCAAGCAGCAGGAAAAAAAGACACCATGTCCGAGATGTAATTTTCCGAGCTCTTTACAAATTTATGTCACTGTACCTCTACAACAGATTCGATGATTCTTAGAAGATCGGAAGAGCATCGTAG	rs514049	ADAM10	GAATCATCGAATCTGT_GTGACATAAA	GAATCATCGAATCTGT_TGCTTTCGAC	GAATCATCGAATCTGT_TGCTTTCGAC_GTGACATAAA
alt:rs514049:PEAKCENTER:chr15:59042363:C:A:59040961:59042514:59042458:free16-1.1168196	alt:rs514049:PEAKCENTER:chr15:59042363:C:A:59040961:59042514:59042458	free16-1.1168196	GGTCTGAATATCCTGG	CCAGGATATTCAGACC	AD	TGCTTTCGACTTCTTAAAGTCACAAGTAACAGAGGTTTTTTTTCTTCTTTTTCTGCCTCTCTTGGTGCACCACAGCTACCAAGTAAACAAAAAGTCCCAACAAGCAGTAATTATAGCGGCAGCTGCCCCAGTGATGCGAACATAAATGCAAAGACCTTCAAGCAGCAGGAAAAAAAGACACCATGTCCGAGATGTAATTTTCCGAGCTCTTTACAAATTTATGTCAC	GAGTCTGAACCTGTGTGCTATGCTTTCGACTTCTTAAAGTCACAAGTAACAGAGGTTTTTTTTCTTCTTTTTCTGCCTCTCTTGGTGCACCACAGCTACCAAGTAAACAAAAAGTCCCAACAAGCAGTAATTATAGCGGCAGCTGCCCCAGTGATGCGAACATAAATGCAAAGACCTTCAAGCAGCAGGAAAAAAAGACACCATGTCCGAGATGTAATTTTCCGAGCTCTTTACAAATTTATGTCACTGTACCTCTACAGGTCTGAATATCCTGGTTAGAAGATCGGAAGAGCATCGTAG	rs514049	ADAM10	CCAGGATATTCAGACC_GTGACATAAA	CCAGGATATTCAGACC_TGCTTTCGAC	CCAGGATATTCAGACC_TGCTTTCGAC_GTGACATAAA
alt:rs514049:PEAKCENTER:chr15:59042363:C:A:59040961:59042514:59042458:free16-1.664303	alt:rs514049:PEAKCENTER:chr15:59042363:C:A:59040961:59042514:59042458	free16-1.664303	CCTACAGTCGCTATGG	CCATAGCGACTGTAGG	AD	TGCTTTCGACTTCTTAAAGTCACAAGTAACAGAGGTTTTTTTTCTTCTTTTTCTGCCTCTCTTGGTGCACCACAGCTACCAAGTAAACAAAAAGTCCCAACAAGCAGTAATTATAGCGGCAGCTGCCCCAGTGATGCGAACATAAATGCAAAGACCTTCAAGCAGCAGGAAAAAAAGACACCATGTCCGAGATGTAATTTTCCGAGCTCTTTACAAATTTATGTCAC	GAGTCTGAACCTGTGTGCTATGCTTTCGACTTCTTAAAGTCACAAGTAACAGAGGTTTTTTTTCTTCTTTTTCTGCCTCTCTTGGTGCACCACAGCTACCAAGTAAACAAAAAGTCCCAACAAGCAGTAATTATAGCGGCAGCTGCCCCAGTGATGCGAACATAAATGCAAAGACCTTCAAGCAGCAGGAAAAAAAGACACCATGTCCGAGATGTAATTTTCCGAGCTCTTTACAAATTTATGTCACTGTACCTCTACACCTACAGTCGCTATGGTTAGAAGATCGGAAGAGCATCGTAG	rs514049	ADAM10	CCATAGCGACTGTAGG_GTGACATAAA	CCATAGCGACTGTAGG_TGCTTTCGAC	CCATAGCGACTGTAGG_TGCTTTCGAC_GTGACATAAA
alt:rs514049:PEAKCENTER:chr15:59042363:C:A:59040961:59042514:59042458:free16-1.803150	alt:rs514049:PEAKCENTER:chr15:59042363:C:A:59040961:59042514:59042458	free16-1.803150	CGTTGCTATCTGACTT	AAGTCAGATAGCAACG	AD	TGCTTTCGACTTCTTAAAGTCACAAGTAACAGAGGTTTTTTTTCTTCTTTTTCTGCCTCTCTTGGTGCACCACAGCTACCAAGTAAACAAAAAGTCCCAACAAGCAGTAATTATAGCGGCAGCTGCCCCAGTGATGCGAACATAAATGCAAAGACCTTCAAGCAGCAGGAAAAAAAGACACCATGTCCGAGATGTAATTTTCCGAGCTCTTTACAAATTTATGTCAC	GAGTCTGAACCTGTGTGCTATGCTTTCGACTTCTTAAAGTCACAAGTAACAGAGGTTTTTTTTCTTCTTTTTCTGCCTCTCTTGGTGCACCACAGCTACCAAGTAAACAAAAAGTCCCAACAAGCAGTAATTATAGCGGCAGCTGCCCCAGTGATGCGAACATAAATGCAAAGACCTTCAAGCAGCAGGAAAAAAAGACACCATGTCCGAGATGTAATTTTCCGAGCTCTTTACAAATTTATGTCACTGTACCTCTACACGTTGCTATCTGACTTTTAGAAGATCGGAAGAGCATCGTAG	rs514049	ADAM10	AAGTCAGATAGCAACG_GTGACATAAA	AAGTCAGATAGCAACG_TGCTTTCGAC	AAGTCAGATAGCAACG_TGCTTTCGAC_GTGACATAAA
alt:rs514049:PEAKCENTER:chr15:59042363:C:A:59040961:59042514:59042458:free16-1.1587967	alt:rs514049:PEAKCENTER:chr15:59042363:C:A:59040961:59042514:59042458	free16-1.1587967	TTATGTGGTGCAGCTT	AAGCTGCACCACATAA	AD	TGCTTTCGACTTCTTAAAGTCACAAGTAACAGAGGTTTTTTTTCTTCTTTTTCTGCCTCTCTTGGTGCACCACAGCTACCAAGTAAACAAAAAGTCCCAACAAGCAGTAATTATAGCGGCAGCTGCCCCAGTGATGCGAACATAAATGCAAAGACCTTCAAGCAGCAGGAAAAAAAGACACCATGTCCGAGATGTAATTTTCCGAGCTCTTTACAAATTTATGTCAC	GAGTCTGAACCTGTGTGCTATGCTTTCGACTTCTTAAAGTCACAAGTAACAGAGGTTTTTTTTCTTCTTTTTCTGCCTCTCTTGGTGCACCACAGCTACCAAGTAAACAAAAAGTCCCAACAAGCAGTAATTATAGCGGCAGCTGCCCCAGTGATGCGAACATAAATGCAAAGACCTTCAAGCAGCAGGAAAAAAAGACACCATGTCCGAGATGTAATTTTCCGAGCTCTTTACAAATTTATGTCACTGTACCTCTACATTATGTGGTGCAGCTTTTAGAAGATCGGAAGAGCATCGTAG	rs514049	ADAM10	AAGCTGCACCACATAA_GTGACATAAA	AAGCTGCACCACATAA_TGCTTTCGAC	AAGCTGCACCACATAA_TGCTTTCGAC_GTGACATAAA
alt:rs514049:PEAKCENTER:chr15:59042363:C:A:59040961:59042514:59042458:free16-1.616253	alt:rs514049:PEAKCENTER:chr15:59042363:C:A:59040961:59042514:59042458	free16-1.616253	CCAGGTAGAATTGTCC	GGACAATTCTACCTGG	AD	TGCTTTCGACTTCTTAAAGTCACAAGTAACAGAGGTTTTTTTTCTTCTTTTTCTGCCTCTCTTGGTGCACCACAGCTACCAAGTAAACAAAAAGTCCCAACAAGCAGTAATTATAGCGGCAGCTGCCCCAGTGATGCGAACATAAATGCAAAGACCTTCAAGCAGCAGGAAAAAAAGACACCATGTCCGAGATGTAATTTTCCGAGCTCTTTACAAATTTATGTCAC	GAGTCTGAACCTGTGTGCTATGCTTTCGACTTCTTAAAGTCACAAGTAACAGAGGTTTTTTTTCTTCTTTTTCTGCCTCTCTTGGTGCACCACAGCTACCAAGTAAACAAAAAGTCCCAACAAGCAGTAATTATAGCGGCAGCTGCCCCAGTGATGCGAACATAAATGCAAAGACCTTCAAGCAGCAGGAAAAAAAGACACCATGTCCGAGATGTAATTTTCCGAGCTCTTTACAAATTTATGTCACTGTACCTCTACACCAGGTAGAATTGTCCTTAGAAGATCGGAAGAGCATCGTAG	rs514049	ADAM10	GGACAATTCTACCTGG_GTGACATAAA	GGACAATTCTACCTGG_TGCTTTCGAC	GGACAATTCTACCTGG_TGCTTTCGAC_GTGACATAAA
alt:rs514049:PEAKCENTER:chr15:59042363:C:A:59040961:59042514:59042458:free16-1.808258	alt:rs514049:PEAKCENTER:chr15:59042363:C:A:59040961:59042514:59042458	free16-1.808258	CTAAGGACGGAATGTT	AACATTCCGTCCTTAG	AD	TGCTTTCGACTTCTTAAAGTCACAAGTAACAGAGGTTTTTTTTCTTCTTTTTCTGCCTCTCTTGGTGCACCACAGCTACCAAGTAAACAAAAAGTCCCAACAAGCAGTAATTATAGCGGCAGCTGCCCCAGTGATGCGAACATAAATGCAAAGACCTTCAAGCAGCAGGAAAAAAAGACACCATGTCCGAGATGTAATTTTCCGAGCTCTTTACAAATTTATGTCAC	GAGTCTGAACCTGTGTGCTATGCTTTCGACTTCTTAAAGTCACAAGTAACAGAGGTTTTTTTTCTTCTTTTTCTGCCTCTCTTGGTGCACCACAGCTACCAAGTAAACAAAAAGTCCCAACAAGCAGTAATTATAGCGGCAGCTGCCCCAGTGATGCGAACATAAATGCAAAGACCTTCAAGCAGCAGGAAAAAAAGACACCATGTCCGAGATGTAATTTTCCGAGCTCTTTACAAATTTATGTCACTGTACCTCTACACTAAGGACGGAATGTTTTAGAAGATCGGAAGAGCATCGTAG	rs514049	ADAM10	AACATTCCGTCCTTAG_GTGACATAAA	AACATTCCGTCCTTAG_TGCTTTCGAC	AACATTCCGTCCTTAG_TGCTTTCGAC_GTGACATAAA
alt:rs514049:PEAKCENTER:chr15:59042363:C:A:59040961:59042514:59042458:free16-1.1474305	alt:rs514049:PEAKCENTER:chr15:59042363:C:A:59040961:59042514:59042458	free16-1.1474305	TCTTATAGGTCCGTAC	GTACGGACCTATAAGA	AD	TGCTTTCGACTTCTTAAAGTCACAAGTAACAGAGGTTTTTTTTCTTCTTTTTCTGCCTCTCTTGGTGCACCACAGCTACCAAGTAAACAAAAAGTCCCAACAAGCAGTAATTATAGCGGCAGCTGCCCCAGTGATGCGAACATAAATGCAAAGACCTTCAAGCAGCAGGAAAAAAAGACACCATGTCCGAGATGTAATTTTCCGAGCTCTTTACAAATTTATGTCAC	GAGTCTGAACCTGTGTGCTATGCTTTCGACTTCTTAAAGTCACAAGTAACAGAGGTTTTTTTTCTTCTTTTTCTGCCTCTCTTGGTGCACCACAGCTACCAAGTAAACAAAAAGTCCCAACAAGCAGTAATTATAGCGGCAGCTGCCCCAGTGATGCGAACATAAATGCAAAGACCTTCAAGCAGCAGGAAAAAAAGACACCATGTCCGAGATGTAATTTTCCGAGCTCTTTACAAATTTATGTCACTGTACCTCTACATCTTATAGGTCCGTACTTAGAAGATCGGAAGAGCATCGTAG	rs514049	ADAM10	GTACGGACCTATAAGA_GTGACATAAA	GTACGGACCTATAAGA_TGCTTTCGAC	GTACGGACCTATAAGA_TGCTTTCGAC_GTGACATAAA
alt:rs514049:PEAKCENTER:chr15:59042363:C:A:59040961:59042514:59042458:free16-1.1123598	alt:rs514049:PEAKCENTER:chr15:59042363:C:A:59040961:59042514:59042458	free16-1.1123598	GGAACGCAGACTAACA	TGTTAGTCTGCGTTCC	AD	TGCTTTCGACTTCTTAAAGTCACAAGTAACAGAGGTTTTTTTTCTTCTTTTTCTGCCTCTCTTGGTGCACCACAGCTACCAAGTAAACAAAAAGTCCCAACAAGCAGTAATTATAGCGGCAGCTGCCCCAGTGATGCGAACATAAATGCAAAGACCTTCAAGCAGCAGGAAAAAAAGACACCATGTCCGAGATGTAATTTTCCGAGCTCTTTACAAATTTATGTCAC	GAGTCTGAACCTGTGTGCTATGCTTTCGACTTCTTAAAGTCACAAGTAACAGAGGTTTTTTTTCTTCTTTTTCTGCCTCTCTTGGTGCACCACAGCTACCAAGTAAACAAAAAGTCCCAACAAGCAGTAATTATAGCGGCAGCTGCCCCAGTGATGCGAACATAAATGCAAAGACCTTCAAGCAGCAGGAAAAAAAGACACCATGTCCGAGATGTAATTTTCCGAGCTCTTTACAAATTTATGTCACTGTACCTCTACAGGAACGCAGACTAACATTAGAAGATCGGAAGAGCATCGTAG	rs514049	ADAM10	TGTTAGTCTGCGTTCC_GTGACATAAA	TGTTAGTCTGCGTTCC_TGCTTTCGAC	TGTTAGTCTGCGTTCC_TGCTTTCGAC_GTGACATAAA
alt:rs514049:PEAKCENTER:chr15:59042363:C:A:59040961:59042514:59042458:free16-1.1252822	alt:rs514049:PEAKCENTER:chr15:59042363:C:A:59040961:59042514:59042458	free16-1.1252822	GTGCTGATCTGTTCGA	TCGAACAGATCAGCAC	AD	TGCTTTCGACTTCTTAAAGTCACAAGTAACAGAGGTTTTTTTTCTTCTTTTTCTGCCTCTCTTGGTGCACCACAGCTACCAAGTAAACAAAAAGTCCCAACAAGCAGTAATTATAGCGGCAGCTGCCCCAGTGATGCGAACATAAATGCAAAGACCTTCAAGCAGCAGGAAAAAAAGACACCATGTCCGAGATGTAATTTTCCGAGCTCTTTACAAATTTATGTCAC	GAGTCTGAACCTGTGTGCTATGCTTTCGACTTCTTAAAGTCACAAGTAACAGAGGTTTTTTTTCTTCTTTTTCTGCCTCTCTTGGTGCACCACAGCTACCAAGTAAACAAAAAGTCCCAACAAGCAGTAATTATAGCGGCAGCTGCCCCAGTGATGCGAACATAAATGCAAAGACCTTCAAGCAGCAGGAAAAAAAGACACCATGTCCGAGATGTAATTTTCCGAGCTCTTTACAAATTTATGTCACTGTACCTCTACAGTGCTGATCTGTTCGATTAGAAGATCGGAAGAGCATCGTAG	rs514049	ADAM10	TCGAACAGATCAGCAC_GTGACATAAA	TCGAACAGATCAGCAC_TGCTTTCGAC	TCGAACAGATCAGCAC_TGCTTTCGAC_GTGACATAAA
alt:rs113353568:PEAKCENTER:chr19:1037551:G:A:1037394:1037894:1037644:free16-1.849702	alt:rs113353568:PEAKCENTER:chr19:1037551:G:A:1037394:1037894:1037644	free16-1.849702	CTCGACCACTATTCAG	CTGAATAGTGGTCGAG	AD	AAGTGCTGGGATTACAGGCATGAGCCAGTGCACCCAGTGAAGGTCCCCTCTTCTCTCCACCATGACCTGCTCCACCCCTCCTTCCTCTCCAGGTGGGCATGACGGCTCCCGGGACCCGGCGGCACATCTATGATACCAAGCTGGGAACCGACAAGTGTGACAACTCCTCCATGTCCCTGCAGATGGGCTACACGCAGGGCGCCAACCAGAGCGGCCAGGTCTTCGGC	GAGTCTGAACCTGTGTGCTAAAGTGCTGGGATTACAGGCATGAGCCAGTGCACCCAGTGAAGGTCCCCTCTTCTCTCCACCATGACCTGCTCCACCCCTCCTTCCTCTCCAGGTGGGCATGACGGCTCCCGGGACCCGGCGGCACATCTATGATACCAAGCTGGGAACCGACAAGTGTGACAACTCCTCCATGTCCCTGCAGATGGGCTACACGCAGGGCGCCAACCAGAGCGGCCAGGTCTTCGGCTGTACCTCTACACTCGACCACTATTCAGTTAGAAGATCGGAAGAGCATCGTAG	rs113353568	CNN2	CTGAATAGTGGTCGAG_GCCGAAGACC	CTGAATAGTGGTCGAG_AAGTGCTGGG	CTGAATAGTGGTCGAG_AAGTGCTGGG_GCCGAAGACC
alt:rs113353568:PEAKCENTER:chr19:1037551:G:A:1037394:1037894:1037644:free16-1.453867	alt:rs113353568:PEAKCENTER:chr19:1037551:G:A:1037394:1037894:1037644	free16-1.453867	ATTACGATAGTCTTGG	CCAAGACTATCGTAAT	AD	AAGTGCTGGGATTACAGGCATGAGCCAGTGCACCCAGTGAAGGTCCCCTCTTCTCTCCACCATGACCTGCTCCACCCCTCCTTCCTCTCCAGGTGGGCATGACGGCTCCCGGGACCCGGCGGCACATCTATGATACCAAGCTGGGAACCGACAAGTGTGACAACTCCTCCATGTCCCTGCAGATGGGCTACACGCAGGGCGCCAACCAGAGCGGCCAGGTCTTCGGC	GAGTCTGAACCTGTGTGCTAAAGTGCTGGGATTACAGGCATGAGCCAGTGCACCCAGTGAAGGTCCCCTCTTCTCTCCACCATGACCTGCTCCACCCCTCCTTCCTCTCCAGGTGGGCATGACGGCTCCCGGGACCCGGCGGCACATCTATGATACCAAGCTGGGAACCGACAAGTGTGACAACTCCTCCATGTCCCTGCAGATGGGCTACACGCAGGGCGCCAACCAGAGCGGCCAGGTCTTCGGCTGTACCTCTACAATTACGATAGTCTTGGTTAGAAGATCGGAAGAGCATCGTAG	rs113353568	CNN2	CCAAGACTATCGTAAT_GCCGAAGACC	CCAAGACTATCGTAAT_AAGTGCTGGG	CCAAGACTATCGTAAT_AAGTGCTGGG_GCCGAAGACC
alt:rs113353568:PEAKCENTER:chr19:1037551:G:A:1037394:1037894:1037644:free16-1.128027	alt:rs113353568:PEAKCENTER:chr19:1037551:G:A:1037394:1037894:1037644	free16-1.128027	ACACAGCGGAATACAT	ATGTATTCCGCTGTGT	AD	AAGTGCTGGGATTACAGGCATGAGCCAGTGCACCCAGTGAAGGTCCCCTCTTCTCTCCACCATGACCTGCTCCACCCCTCCTTCCTCTCCAGGTGGGCATGACGGCTCCCGGGACCCGGCGGCACATCTATGATACCAAGCTGGGAACCGACAAGTGTGACAACTCCTCCATGTCCCTGCAGATGGGCTACACGCAGGGCGCCAACCAGAGCGGCCAGGTCTTCGGC	GAGTCTGAACCTGTGTGCTAAAGTGCTGGGATTACAGGCATGAGCCAGTGCACCCAGTGAAGGTCCCCTCTTCTCTCCACCATGACCTGCTCCACCCCTCCTTCCTCTCCAGGTGGGCATGACGGCTCCCGGGACCCGGCGGCACATCTATGATACCAAGCTGGGAACCGACAAGTGTGACAACTCCTCCATGTCCCTGCAGATGGGCTACACGCAGGGCGCCAACCAGAGCGGCCAGGTCTTCGGCTGTACCTCTACAACACAGCGGAATACATTTAGAAGATCGGAAGAGCATCGTAG	rs113353568	CNN2	ATGTATTCCGCTGTGT_GCCGAAGACC	ATGTATTCCGCTGTGT_AAGTGCTGGG	ATGTATTCCGCTGTGT_AAGTGCTGGG_GCCGAAGACC
alt:rs113353568:PEAKCENTER:chr19:1037551:G:A:1037394:1037894:1037644:free16-1.250386	alt:rs113353568:PEAKCENTER:chr19:1037551:G:A:1037394:1037894:1037644	free16-1.250386	AGAACAAGTCCGCGTA	TACGCGGACTTGTTCT	AD	AAGTGCTGGGATTACAGGCATGAGCCAGTGCACCCAGTGAAGGTCCCCTCTTCTCTCCACCATGACCTGCTCCACCCCTCCTTCCTCTCCAGGTGGGCATGACGGCTCCCGGGACCCGGCGGCACATCTATGATACCAAGCTGGGAACCGACAAGTGTGACAACTCCTCCATGTCCCTGCAGATGGGCTACACGCAGGGCGCCAACCAGAGCGGCCAGGTCTTCGGC	GAGTCTGAACCTGTGTGCTAAAGTGCTGGGATTACAGGCATGAGCCAGTGCACCCAGTGAAGGTCCCCTCTTCTCTCCACCATGACCTGCTCCACCCCTCCTTCCTCTCCAGGTGGGCATGACGGCTCCCGGGACCCGGCGGCACATCTATGATACCAAGCTGGGAACCGACAAGTGTGACAACTCCTCCATGTCCCTGCAGATGGGCTACACGCAGGGCGCCAACCAGAGCGGCCAGGTCTTCGGCTGTACCTCTACAAGAACAAGTCCGCGTATTAGAAGATCGGAAGAGCATCGTAG	rs113353568	CNN2	TACGCGGACTTGTTCT_GCCGAAGACC	TACGCGGACTTGTTCT_AAGTGCTGGG	TACGCGGACTTGTTCT_AAGTGCTGGG_GCCGAAGACC
alt:rs113353568:PEAKCENTER:chr19:1037551:G:A:1037394:1037894:1037644:free16-1.347044	alt:rs113353568:PEAKCENTER:chr19:1037551:G:A:1037394:1037894:1037644	free16-1.347044	AGTCCAGTACGCATTA	TAATGCGTACTGGACT	AD	AAGTGCTGGGATTACAGGCATGAGCCAGTGCACCCAGTGAAGGTCCCCTCTTCTCTCCACCATGACCTGCTCCACCCCTCCTTCCTCTCCAGGTGGGCATGACGGCTCCCGGGACCCGGCGGCACATCTATGATACCAAGCTGGGAACCGACAAGTGTGACAACTCCTCCATGTCCCTGCAGATGGGCTACACGCAGGGCGCCAACCAGAGCGGCCAGGTCTTCGGC	GAGTCTGAACCTGTGTGCTAAAGTGCTGGGATTACAGGCATGAGCCAGTGCACCCAGTGAAGGTCCCCTCTTCTCTCCACCATGACCTGCTCCACCCCTCCTTCCTCTCCAGGTGGGCATGACGGCTCCCGGGACCCGGCGGCACATCTATGATACCAAGCTGGGAACCGACAAGTGTGACAACTCCTCCATGTCCCTGCAGATGGGCTACACGCAGGGCGCCAACCAGAGCGGCCAGGTCTTCGGCTGTACCTCTACAAGTCCAGTACGCATTATTAGAAGATCGGAAGAGCATCGTAG	rs113353568	CNN2	TAATGCGTACTGGACT_GCCGAAGACC	TAATGCGTACTGGACT_AAGTGCTGGG	TAATGCGTACTGGACT_AAGTGCTGGG_GCCGAAGACC
alt:rs113353568:PEAKCENTER:chr19:1037551:G:A:1037394:1037894:1037644:free16-1.627747	alt:rs113353568:PEAKCENTER:chr19:1037551:G:A:1037394:1037894:1037644	free16-1.627747	CCGAACCTGATATTGG	CCAATATCAGGTTCGG	AD	AAGTGCTGGGATTACAGGCATGAGCCAGTGCACCCAGTGAAGGTCCCCTCTTCTCTCCACCATGACCTGCTCCACCCCTCCTTCCTCTCCAGGTGGGCATGACGGCTCCCGGGACCCGGCGGCACATCTATGATACCAAGCTGGGAACCGACAAGTGTGACAACTCCTCCATGTCCCTGCAGATGGGCTACACGCAGGGCGCCAACCAGAGCGGCCAGGTCTTCGGC	GAGTCTGAACCTGTGTGCTAAAGTGCTGGGATTACAGGCATGAGCCAGTGCACCCAGTGAAGGTCCCCTCTTCTCTCCACCATGACCTGCTCCACCCCTCCTTCCTCTCCAGGTGGGCATGACGGCTCCCGGGACCCGGCGGCACATCTATGATACCAAGCTGGGAACCGACAAGTGTGACAACTCCTCCATGTCCCTGCAGATGGGCTACACGCAGGGCGCCAACCAGAGCGGCCAGGTCTTCGGCTGTACCTCTACACCGAACCTGATATTGGTTAGAAGATCGGAAGAGCATCGTAG	rs113353568	CNN2	CCAATATCAGGTTCGG_GCCGAAGACC	CCAATATCAGGTTCGG_AAGTGCTGGG	CCAATATCAGGTTCGG_AAGTGCTGGG_GCCGAAGACC
alt:rs113353568:PEAKCENTER:chr19:1037551:G:A:1037394:1037894:1037644:free16-1.578906	alt:rs113353568:PEAKCENTER:chr19:1037551:G:A:1037394:1037894:1037644	free16-1.578906	CATCTGAGGTAGCTGA	TCAGCTACCTCAGATG	AD	AAGTGCTGGGATTACAGGCATGAGCCAGTGCACCCAGTGAAGGTCCCCTCTTCTCTCCACCATGACCTGCTCCACCCCTCCTTCCTCTCCAGGTGGGCATGACGGCTCCCGGGACCCGGCGGCACATCTATGATACCAAGCTGGGAACCGACAAGTGTGACAACTCCTCCATGTCCCTGCAGATGGGCTACACGCAGGGCGCCAACCAGAGCGGCCAGGTCTTCGGC	GAGTCTGAACCTGTGTGCTAAAGTGCTGGGATTACAGGCATGAGCCAGTGCACCCAGTGAAGGTCCCCTCTTCTCTCCACCATGACCTGCTCCACCCCTCCTTCCTCTCCAGGTGGGCATGACGGCTCCCGGGACCCGGCGGCACATCTATGATACCAAGCTGGGAACCGACAAGTGTGACAACTCCTCCATGTCCCTGCAGATGGGCTACACGCAGGGCGCCAACCAGAGCGGCCAGGTCTTCGGCTGTACCTCTACACATCTGAGGTAGCTGATTAGAAGATCGGAAGAGCATCGTAG	rs113353568	CNN2	TCAGCTACCTCAGATG_GCCGAAGACC	TCAGCTACCTCAGATG_AAGTGCTGGG	TCAGCTACCTCAGATG_AAGTGCTGGG_GCCGAAGACC
alt:rs113353568:PEAKCENTER:chr19:1037551:G:A:1037394:1037894:1037644:free16-1.828398	alt:rs113353568:PEAKCENTER:chr19:1037551:G:A:1037394:1037894:1037644	free16-1.828398	CTATATTCAAGCAGAC	GTCTGCTTGAATATAG	AD	AAGTGCTGGGATTACAGGCATGAGCCAGTGCACCCAGTGAAGGTCCCCTCTTCTCTCCACCATGACCTGCTCCACCCCTCCTTCCTCTCCAGGTGGGCATGACGGCTCCCGGGACCCGGCGGCACATCTATGATACCAAGCTGGGAACCGACAAGTGTGACAACTCCTCCATGTCCCTGCAGATGGGCTACACGCAGGGCGCCAACCAGAGCGGCCAGGTCTTCGGC	GAGTCTGAACCTGTGTGCTAAAGTGCTGGGATTACAGGCATGAGCCAGTGCACCCAGTGAAGGTCCCCTCTTCTCTCCACCATGACCTGCTCCACCCCTCCTTCCTCTCCAGGTGGGCATGACGGCTCCCGGGACCCGGCGGCACATCTATGATACCAAGCTGGGAACCGACAAGTGTGACAACTCCTCCATGTCCCTGCAGATGGGCTACACGCAGGGCGCCAACCAGAGCGGCCAGGTCTTCGGCTGTACCTCTACACTATATTCAAGCAGACTTAGAAGATCGGAAGAGCATCGTAG	rs113353568	CNN2	GTCTGCTTGAATATAG_GCCGAAGACC	GTCTGCTTGAATATAG_AAGTGCTGGG	GTCTGCTTGAATATAG_AAGTGCTGGG_GCCGAAGACC
alt:rs113353568:PEAKCENTER:chr19:1037551:G:A:1037394:1037894:1037644:free16-1.233815	alt:rs113353568:PEAKCENTER:chr19:1037551:G:A:1037394:1037894:1037644	free16-1.233815	ACTCTACATCTAACTG	CAGTTAGATGTAGAGT	AD	AAGTGCTGGGATTACAGGCATGAGCCAGTGCACCCAGTGAAGGTCCCCTCTTCTCTCCACCATGACCTGCTCCACCCCTCCTTCCTCTCCAGGTGGGCATGACGGCTCCCGGGACCCGGCGGCACATCTATGATACCAAGCTGGGAACCGACAAGTGTGACAACTCCTCCATGTCCCTGCAGATGGGCTACACGCAGGGCGCCAACCAGAGCGGCCAGGTCTTCGGC	GAGTCTGAACCTGTGTGCTAAAGTGCTGGGATTACAGGCATGAGCCAGTGCACCCAGTGAAGGTCCCCTCTTCTCTCCACCATGACCTGCTCCACCCCTCCTTCCTCTCCAGGTGGGCATGACGGCTCCCGGGACCCGGCGGCACATCTATGATACCAAGCTGGGAACCGACAAGTGTGACAACTCCTCCATGTCCCTGCAGATGGGCTACACGCAGGGCGCCAACCAGAGCGGCCAGGTCTTCGGCTGTACCTCTACAACTCTACATCTAACTGTTAGAAGATCGGAAGAGCATCGTAG	rs113353568	CNN2	CAGTTAGATGTAGAGT_GCCGAAGACC	CAGTTAGATGTAGAGT_AAGTGCTGGG	CAGTTAGATGTAGAGT_AAGTGCTGGG_GCCGAAGACC
alt:rs113353568:PEAKCENTER:chr19:1037551:G:A:1037394:1037894:1037644:free16-1.1626609	alt:rs113353568:PEAKCENTER:chr19:1037551:G:A:1037394:1037894:1037644	free16-1.1626609	TTGCTTGCCACTGACA	TGTCAGTGGCAAGCAA	AD	AAGTGCTGGGATTACAGGCATGAGCCAGTGCACCCAGTGAAGGTCCCCTCTTCTCTCCACCATGACCTGCTCCACCCCTCCTTCCTCTCCAGGTGGGCATGACGGCTCCCGGGACCCGGCGGCACATCTATGATACCAAGCTGGGAACCGACAAGTGTGACAACTCCTCCATGTCCCTGCAGATGGGCTACACGCAGGGCGCCAACCAGAGCGGCCAGGTCTTCGGC	GAGTCTGAACCTGTGTGCTAAAGTGCTGGGATTACAGGCATGAGCCAGTGCACCCAGTGAAGGTCCCCTCTTCTCTCCACCATGACCTGCTCCACCCCTCCTTCCTCTCCAGGTGGGCATGACGGCTCCCGGGACCCGGCGGCACATCTATGATACCAAGCTGGGAACCGACAAGTGTGACAACTCCTCCATGTCCCTGCAGATGGGCTACACGCAGGGCGCCAACCAGAGCGGCCAGGTCTTCGGCTGTACCTCTACATTGCTTGCCACTGACATTAGAAGATCGGAAGAGCATCGTAG	rs113353568	CNN2	TGTCAGTGGCAAGCAA_GCCGAAGACC	TGTCAGTGGCAAGCAA_AAGTGCTGGG	TGTCAGTGGCAAGCAA_AAGTGCTGGG_GCCGAAGACC
alt:rs113353568:PEAKCENTER:chr19:1037551:G:A:1037394:1037894:1037644:free16-1.1184939	alt:rs113353568:PEAKCENTER:chr19:1037551:G:A:1037394:1037894:1037644	free16-1.1184939	GTAACGACGACGCTGG	CCAGCGTCGTCGTTAC	AD	AAGTGCTGGGATTACAGGCATGAGCCAGTGCACCCAGTGAAGGTCCCCTCTTCTCTCCACCATGACCTGCTCCACCCCTCCTTCCTCTCCAGGTGGGCATGACGGCTCCCGGGACCCGGCGGCACATCTATGATACCAAGCTGGGAACCGACAAGTGTGACAACTCCTCCATGTCCCTGCAGATGGGCTACACGCAGGGCGCCAACCAGAGCGGCCAGGTCTTCGGC	GAGTCTGAACCTGTGTGCTAAAGTGCTGGGATTACAGGCATGAGCCAGTGCACCCAGTGAAGGTCCCCTCTTCTCTCCACCATGACCTGCTCCACCCCTCCTTCCTCTCCAGGTGGGCATGACGGCTCCCGGGACCCGGCGGCACATCTATGATACCAAGCTGGGAACCGACAAGTGTGACAACTCCTCCATGTCCCTGCAGATGGGCTACACGCAGGGCGCCAACCAGAGCGGCCAGGTCTTCGGCTGTACCTCTACAGTAACGACGACGCTGGTTAGAAGATCGGAAGAGCATCGTAG	rs113353568	CNN2	CCAGCGTCGTCGTTAC_GCCGAAGACC	CCAGCGTCGTCGTTAC_AAGTGCTGGG	CCAGCGTCGTCGTTAC_AAGTGCTGGG_GCCGAAGACC
alt:rs113353568:PEAKCENTER:chr19:1037551:G:A:1037394:1037894:1037644:free16-1.1102720	alt:rs113353568:PEAKCENTER:chr19:1037551:G:A:1037394:1037894:1037644	free16-1.1102720	GCTATCGGAACTGAAC	GTTCAGTTCCGATAGC	AD	AAGTGCTGGGATTACAGGCATGAGCCAGTGCACCCAGTGAAGGTCCCCTCTTCTCTCCACCATGACCTGCTCCACCCCTCCTTCCTCTCCAGGTGGGCATGACGGCTCCCGGGACCCGGCGGCACATCTATGATACCAAGCTGGGAACCGACAAGTGTGACAACTCCTCCATGTCCCTGCAGATGGGCTACACGCAGGGCGCCAACCAGAGCGGCCAGGTCTTCGGC	GAGTCTGAACCTGTGTGCTAAAGTGCTGGGATTACAGGCATGAGCCAGTGCACCCAGTGAAGGTCCCCTCTTCTCTCCACCATGACCTGCTCCACCCCTCCTTCCTCTCCAGGTGGGCATGACGGCTCCCGGGACCCGGCGGCACATCTATGATACCAAGCTGGGAACCGACAAGTGTGACAACTCCTCCATGTCCCTGCAGATGGGCTACACGCAGGGCGCCAACCAGAGCGGCCAGGTCTTCGGCTGTACCTCTACAGCTATCGGAACTGAACTTAGAAGATCGGAAGAGCATCGTAG	rs113353568	CNN2	GTTCAGTTCCGATAGC_GCCGAAGACC	GTTCAGTTCCGATAGC_AAGTGCTGGG	GTTCAGTTCCGATAGC_AAGTGCTGGG_GCCGAAGACC
alt:rs113353568:PEAKCENTER:chr19:1037551:G:A:1037394:1037894:1037644:free16-1.1551766	alt:rs113353568:PEAKCENTER:chr19:1037551:G:A:1037394:1037894:1037644	free16-1.1551766	TGTCGCTTGATTGCCG	CGGCAATCAAGCGACA	AD	AAGTGCTGGGATTACAGGCATGAGCCAGTGCACCCAGTGAAGGTCCCCTCTTCTCTCCACCATGACCTGCTCCACCCCTCCTTCCTCTCCAGGTGGGCATGACGGCTCCCGGGACCCGGCGGCACATCTATGATACCAAGCTGGGAACCGACAAGTGTGACAACTCCTCCATGTCCCTGCAGATGGGCTACACGCAGGGCGCCAACCAGAGCGGCCAGGTCTTCGGC	GAGTCTGAACCTGTGTGCTAAAGTGCTGGGATTACAGGCATGAGCCAGTGCACCCAGTGAAGGTCCCCTCTTCTCTCCACCATGACCTGCTCCACCCCTCCTTCCTCTCCAGGTGGGCATGACGGCTCCCGGGACCCGGCGGCACATCTATGATACCAAGCTGGGAACCGACAAGTGTGACAACTCCTCCATGTCCCTGCAGATGGGCTACACGCAGGGCGCCAACCAGAGCGGCCAGGTCTTCGGCTGTACCTCTACATGTCGCTTGATTGCCGTTAGAAGATCGGAAGAGCATCGTAG	rs113353568	CNN2	CGGCAATCAAGCGACA_GCCGAAGACC	CGGCAATCAAGCGACA_AAGTGCTGGG	CGGCAATCAAGCGACA_AAGTGCTGGG_GCCGAAGACC
alt:rs113353568:PEAKCENTER:chr19:1037551:G:A:1037394:1037894:1037644:free16-1.375550	alt:rs113353568:PEAKCENTER:chr19:1037551:G:A:1037394:1037894:1037644	free16-1.375550	ATACAATTAAGCCGTG	CACGGCTTAATTGTAT	AD	AAGTGCTGGGATTACAGGCATGAGCCAGTGCACCCAGTGAAGGTCCCCTCTTCTCTCCACCATGACCTGCTCCACCCCTCCTTCCTCTCCAGGTGGGCATGACGGCTCCCGGGACCCGGCGGCACATCTATGATACCAAGCTGGGAACCGACAAGTGTGACAACTCCTCCATGTCCCTGCAGATGGGCTACACGCAGGGCGCCAACCAGAGCGGCCAGGTCTTCGGC	GAGTCTGAACCTGTGTGCTAAAGTGCTGGGATTACAGGCATGAGCCAGTGCACCCAGTGAAGGTCCCCTCTTCTCTCCACCATGACCTGCTCCACCCCTCCTTCCTCTCCAGGTGGGCATGACGGCTCCCGGGACCCGGCGGCACATCTATGATACCAAGCTGGGAACCGACAAGTGTGACAACTCCTCCATGTCCCTGCAGATGGGCTACACGCAGGGCGCCAACCAGAGCGGCCAGGTCTTCGGCTGTACCTCTACAATACAATTAAGCCGTGTTAGAAGATCGGAAGAGCATCGTAG	rs113353568	CNN2	CACGGCTTAATTGTAT_GCCGAAGACC	CACGGCTTAATTGTAT_AAGTGCTGGG	CACGGCTTAATTGTAT_AAGTGCTGGG_GCCGAAGACC
alt:rs113353568:PEAKCENTER:chr19:1037551:G:A:1037394:1037894:1037644:free16-1.772733	alt:rs113353568:PEAKCENTER:chr19:1037551:G:A:1037394:1037894:1037644	free16-1.772733	CGGTGTATGACGGTAG	CTACCGTCATACACCG	AD	AAGTGCTGGGATTACAGGCATGAGCCAGTGCACCCAGTGAAGGTCCCCTCTTCTCTCCACCATGACCTGCTCCACCCCTCCTTCCTCTCCAGGTGGGCATGACGGCTCCCGGGACCCGGCGGCACATCTATGATACCAAGCTGGGAACCGACAAGTGTGACAACTCCTCCATGTCCCTGCAGATGGGCTACACGCAGGGCGCCAACCAGAGCGGCCAGGTCTTCGGC	GAGTCTGAACCTGTGTGCTAAAGTGCTGGGATTACAGGCATGAGCCAGTGCACCCAGTGAAGGTCCCCTCTTCTCTCCACCATGACCTGCTCCACCCCTCCTTCCTCTCCAGGTGGGCATGACGGCTCCCGGGACCCGGCGGCACATCTATGATACCAAGCTGGGAACCGACAAGTGTGACAACTCCTCCATGTCCCTGCAGATGGGCTACACGCAGGGCGCCAACCAGAGCGGCCAGGTCTTCGGCTGTACCTCTACACGGTGTATGACGGTAGTTAGAAGATCGGAAGAGCATCGTAG	rs113353568	CNN2	CTACCGTCATACACCG_GCCGAAGACC	CTACCGTCATACACCG_AAGTGCTGGG	CTACCGTCATACACCG_AAGTGCTGGG_GCCGAAGACC
alt:rs6733839:PEAKCENTER:chr2:127892810:C:T:127891990:127893319:127892710:free16-1.383242	alt:rs6733839:PEAKCENTER:chr2:127892810:C:T:127891990:127893319:127892710	free16-1.383242	ATACTTGTCACTCGAA	TTCGAGTGACAAGTAT	AD	TCATCCCCTAGAGCACCCTCCGAGCAGACACACTTGGAGGGGCAGAGGCTTCTGAGTGCAGGGACCCCCCACCCCCCGCCCCTGAGCCCCACTAAGATGACTTCTTTTATTCCCTATGCATAGCCAGTGACTTACGCTGACTTTTCTGGAAACTGGGACTTTAAATAGGAGTTTTTAAAAAGGAAAGAAATCTCTGTTCTGCTTCTTAAAAATACCCTTTTCCCCTT	GAGTCTGAACCTGTGTGCTATCATCCCCTAGAGCACCCTCCGAGCAGACACACTTGGAGGGGCAGAGGCTTCTGAGTGCAGGGACCCCCCACCCCCCGCCCCTGAGCCCCACTAAGATGACTTCTTTTATTCCCTATGCATAGCCAGTGACTTACGCTGACTTTTCTGGAAACTGGGACTTTAAATAGGAGTTTTTAAAAAGGAAAGAAATCTCTGTTCTGCTTCTTAAAAATACCCTTTTCCCCTTTGTACCTCTACAATACTTGTCACTCGAATTAGAAGATCGGAAGAGCATCGTAG	rs6733839	BIN1	TTCGAGTGACAAGTAT_AAGGGGAAAA	TTCGAGTGACAAGTAT_TCATCCCCTA	TTCGAGTGACAAGTAT_TCATCCCCTA_AAGGGGAAAA
alt:rs6733839:PEAKCENTER:chr2:127892810:C:T:127891990:127893319:127892710:free16-1.1011215	alt:rs6733839:PEAKCENTER:chr2:127892810:C:T:127891990:127893319:127892710	free16-1.1011215	GATGCTCGGTAGGACT	AGTCCTACCGAGCATC	AD	TCATCCCCTAGAGCACCCTCCGAGCAGACACACTTGGAGGGGCAGAGGCTTCTGAGTGCAGGGACCCCCCACCCCCCGCCCCTGAGCCCCACTAAGATGACTTCTTTTATTCCCTATGCATAGCCAGTGACTTACGCTGACTTTTCTGGAAACTGGGACTTTAAATAGGAGTTTTTAAAAAGGAAAGAAATCTCTGTTCTGCTTCTTAAAAATACCCTTTTCCCCTT	GAGTCTGAACCTGTGTGCTATCATCCCCTAGAGCACCCTCCGAGCAGACACACTTGGAGGGGCAGAGGCTTCTGAGTGCAGGGACCCCCCACCCCCCGCCCCTGAGCCCCACTAAGATGACTTCTTTTATTCCCTATGCATAGCCAGTGACTTACGCTGACTTTTCTGGAAACTGGGACTTTAAATAGGAGTTTTTAAAAAGGAAAGAAATCTCTGTTCTGCTTCTTAAAAATACCCTTTTCCCCTTTGTACCTCTACAGATGCTCGGTAGGACTTTAGAAGATCGGAAGAGCATCGTAG	rs6733839	BIN1	AGTCCTACCGAGCATC_AAGGGGAAAA	AGTCCTACCGAGCATC_TCATCCCCTA	AGTCCTACCGAGCATC_TCATCCCCTA_AAGGGGAAAA
alt:rs6733839:PEAKCENTER:chr2:127892810:C:T:127891990:127893319:127892710:free16-1.1138929	alt:rs6733839:PEAKCENTER:chr2:127892810:C:T:127891990:127893319:127892710	free16-1.1138929	GGAGATAAGAATAGTG	CACTATTCTTATCTCC	AD	TCATCCCCTAGAGCACCCTCCGAGCAGACACACTTGGAGGGGCAGAGGCTTCTGAGTGCAGGGACCCCCCACCCCCCGCCCCTGAGCCCCACTAAGATGACTTCTTTTATTCCCTATGCATAGCCAGTGACTTACGCTGACTTTTCTGGAAACTGGGACTTTAAATAGGAGTTTTTAAAAAGGAAAGAAATCTCTGTTCTGCTTCTTAAAAATACCCTTTTCCCCTT	GAGTCTGAACCTGTGTGCTATCATCCCCTAGAGCACCCTCCGAGCAGACACACTTGGAGGGGCAGAGGCTTCTGAGTGCAGGGACCCCCCACCCCCCGCCCCTGAGCCCCACTAAGATGACTTCTTTTATTCCCTATGCATAGCCAGTGACTTACGCTGACTTTTCTGGAAACTGGGACTTTAAATAGGAGTTTTTAAAAAGGAAAGAAATCTCTGTTCTGCTTCTTAAAAATACCCTTTTCCCCTTTGTACCTCTACAGGAGATAAGAATAGTGTTAGAAGATCGGAAGAGCATCGTAG	rs6733839	BIN1	CACTATTCTTATCTCC_AAGGGGAAAA	CACTATTCTTATCTCC_TCATCCCCTA	CACTATTCTTATCTCC_TCATCCCCTA_AAGGGGAAAA
alt:rs6733839:PEAKCENTER:chr2:127892810:C:T:127891990:127893319:127892710:free16-1.1381738	alt:rs6733839:PEAKCENTER:chr2:127892810:C:T:127891990:127893319:127892710	free16-1.1381738	TATTGTCTAGGTTCCA	TGGAACCTAGACAATA	AD	TCATCCCCTAGAGCACCCTCCGAGCAGACACACTTGGAGGGGCAGAGGCTTCTGAGTGCAGGGACCCCCCACCCCCCGCCCCTGAGCCCCACTAAGATGACTTCTTTTATTCCCTATGCATAGCCAGTGACTTACGCTGACTTTTCTGGAAACTGGGACTTTAAATAGGAGTTTTTAAAAAGGAAAGAAATCTCTGTTCTGCTTCTTAAAAATACCCTTTTCCCCTT	GAGTCTGAACCTGTGTGCTATCATCCCCTAGAGCACCCTCCGAGCAGACACACTTGGAGGGGCAGAGGCTTCTGAGTGCAGGGACCCCCCACCCCCCGCCCCTGAGCCCCACTAAGATGACTTCTTTTATTCCCTATGCATAGCCAGTGACTTACGCTGACTTTTCTGGAAACTGGGACTTTAAATAGGAGTTTTTAAAAAGGAAAGAAATCTCTGTTCTGCTTCTTAAAAATACCCTTTTCCCCTTTGTACCTCTACATATTGTCTAGGTTCCATTAGAAGATCGGAAGAGCATCGTAG	rs6733839	BIN1	TGGAACCTAGACAATA_AAGGGGAAAA	TGGAACCTAGACAATA_TCATCCCCTA	TGGAACCTAGACAATA_TCATCCCCTA_AAGGGGAAAA
alt:rs6733839:PEAKCENTER:chr2:127892810:C:T:127891990:127893319:127892710:free16-1.1065882	alt:rs6733839:PEAKCENTER:chr2:127892810:C:T:127891990:127893319:127892710	free16-1.1065882	GCCTATGAGTAATTCC	GGAATTACTCATAGGC	AD	TCATCCCCTAGAGCACCCTCCGAGCAGACACACTTGGAGGGGCAGAGGCTTCTGAGTGCAGGGACCCCCCACCCCCCGCCCCTGAGCCCCACTAAGATGACTTCTTTTATTCCCTATGCATAGCCAGTGACTTACGCTGACTTTTCTGGAAACTGGGACTTTAAATAGGAGTTTTTAAAAAGGAAAGAAATCTCTGTTCTGCTTCTTAAAAATACCCTTTTCCCCTT	GAGTCTGAACCTGTGTGCTATCATCCCCTAGAGCACCCTCCGAGCAGACACACTTGGAGGGGCAGAGGCTTCTGAGTGCAGGGACCCCCCACCCCCCGCCCCTGAGCCCCACTAAGATGACTTCTTTTATTCCCTATGCATAGCCAGTGACTTACGCTGACTTTTCTGGAAACTGGGACTTTAAATAGGAGTTTTTAAAAAGGAAAGAAATCTCTGTTCTGCTTCTTAAAAATACCCTTTTCCCCTTTGTACCTCTACAGCCTATGAGTAATTCCTTAGAAGATCGGAAGAGCATCGTAG	rs6733839	BIN1	GGAATTACTCATAGGC_AAGGGGAAAA	GGAATTACTCATAGGC_TCATCCCCTA	GGAATTACTCATAGGC_TCATCCCCTA_AAGGGGAAAA
alt:rs6733839:PEAKCENTER:chr2:127892810:C:T:127891990:127893319:127892710:free16-1.981076	alt:rs6733839:PEAKCENTER:chr2:127892810:C:T:127891990:127893319:127892710	free16-1.981076	GAGCTTCAGTTCGTCA	TGACGAACTGAAGCTC	AD	TCATCCCCTAGAGCACCCTCCGAGCAGACACACTTGGAGGGGCAGAGGCTTCTGAGTGCAGGGACCCCCCACCCCCCGCCCCTGAGCCCCACTAAGATGACTTCTTTTATTCCCTATGCATAGCCAGTGACTTACGCTGACTTTTCTGGAAACTGGGACTTTAAATAGGAGTTTTTAAAAAGGAAAGAAATCTCTGTTCTGCTTCTTAAAAATACCCTTTTCCCCTT	GAGTCTGAACCTGTGTGCTATCATCCCCTAGAGCACCCTCCGAGCAGACACACTTGGAGGGGCAGAGGCTTCTGAGTGCAGGGACCCCCCACCCCCCGCCCCTGAGCCCCACTAAGATGACTTCTTTTATTCCCTATGCATAGCCAGTGACTTACGCTGACTTTTCTGGAAACTGGGACTTTAAATAGGAGTTTTTAAAAAGGAAAGAAATCTCTGTTCTGCTTCTTAAAAATACCCTTTTCCCCTTTGTACCTCTACAGAGCTTCAGTTCGTCATTAGAAGATCGGAAGAGCATCGTAG	rs6733839	BIN1	TGACGAACTGAAGCTC_AAGGGGAAAA	TGACGAACTGAAGCTC_TCATCCCCTA	TGACGAACTGAAGCTC_TCATCCCCTA_AAGGGGAAAA
alt:rs6733839:PEAKCENTER:chr2:127892810:C:T:127891990:127893319:127892710:free16-1.262599	alt:rs6733839:PEAKCENTER:chr2:127892810:C:T:127891990:127893319:127892710	free16-1.262599	AGACCAGTAACCTCAC	GTGAGGTTACTGGTCT	AD	TCATCCCCTAGAGCACCCTCCGAGCAGACACACTTGGAGGGGCAGAGGCTTCTGAGTGCAGGGACCCCCCACCCCCCGCCCCTGAGCCCCACTAAGATGACTTCTTTTATTCCCTATGCATAGCCAGTGACTTACGCTGACTTTTCTGGAAACTGGGACTTTAAATAGGAGTTTTTAAAAAGGAAAGAAATCTCTGTTCTGCTTCTTAAAAATACCCTTTTCCCCTT	GAGTCTGAACCTGTGTGCTATCATCCCCTAGAGCACCCTCCGAGCAGACACACTTGGAGGGGCAGAGGCTTCTGAGTGCAGGGACCCCCCACCCCCCGCCCCTGAGCCCCACTAAGATGACTTCTTTTATTCCCTATGCATAGCCAGTGACTTACGCTGACTTTTCTGGAAACTGGGACTTTAAATAGGAGTTTTTAAAAAGGAAAGAAATCTCTGTTCTGCTTCTTAAAAATACCCTTTTCCCCTTTGTACCTCTACAAGACCAGTAACCTCACTTAGAAGATCGGAAGAGCATCGTAG	rs6733839	BIN1	GTGAGGTTACTGGTCT_AAGGGGAAAA	GTGAGGTTACTGGTCT_TCATCCCCTA	GTGAGGTTACTGGTCT_TCATCCCCTA_AAGGGGAAAA
alt:rs6733839:PEAKCENTER:chr2:127892810:C:T:127891990:127893319:127892710:free16-1.378516	alt:rs6733839:PEAKCENTER:chr2:127892810:C:T:127891990:127893319:127892710	free16-1.378516	ATACCGTTCTCGATCT	AGATCGAGAACGGTAT	AD	TCATCCCCTAGAGCACCCTCCGAGCAGACACACTTGGAGGGGCAGAGGCTTCTGAGTGCAGGGACCCCCCACCCCCCGCCCCTGAGCCCCACTAAGATGACTTCTTTTATTCCCTATGCATAGCCAGTGACTTACGCTGACTTTTCTGGAAACTGGGACTTTAAATAGGAGTTTTTAAAAAGGAAAGAAATCTCTGTTCTGCTTCTTAAAAATACCCTTTTCCCCTT	GAGTCTGAACCTGTGTGCTATCATCCCCTAGAGCACCCTCCGAGCAGACACACTTGGAGGGGCAGAGGCTTCTGAGTGCAGGGACCCCCCACCCCCCGCCCCTGAGCCCCACTAAGATGACTTCTTTTATTCCCTATGCATAGCCAGTGACTTACGCTGACTTTTCTGGAAACTGGGACTTTAAATAGGAGTTTTTAAAAAGGAAAGAAATCTCTGTTCTGCTTCTTAAAAATACCCTTTTCCCCTTTGTACCTCTACAATACCGTTCTCGATCTTTAGAAGATCGGAAGAGCATCGTAG	rs6733839	BIN1	AGATCGAGAACGGTAT_AAGGGGAAAA	AGATCGAGAACGGTAT_TCATCCCCTA	AGATCGAGAACGGTAT_TCATCCCCTA_AAGGGGAAAA
alt:rs6733839:PEAKCENTER:chr2:127892810:C:T:127891990:127893319:127892710:free16-1.946061	alt:rs6733839:PEAKCENTER:chr2:127892810:C:T:127891990:127893319:127892710	free16-1.946061	GACCACTAAGAGACAC	GTGTCTCTTAGTGGTC	AD	TCATCCCCTAGAGCACCCTCCGAGCAGACACACTTGGAGGGGCAGAGGCTTCTGAGTGCAGGGACCCCCCACCCCCCGCCCCTGAGCCCCACTAAGATGACTTCTTTTATTCCCTATGCATAGCCAGTGACTTACGCTGACTTTTCTGGAAACTGGGACTTTAAATAGGAGTTTTTAAAAAGGAAAGAAATCTCTGTTCTGCTTCTTAAAAATACCCTTTTCCCCTT	GAGTCTGAACCTGTGTGCTATCATCCCCTAGAGCACCCTCCGAGCAGACACACTTGGAGGGGCAGAGGCTTCTGAGTGCAGGGACCCCCCACCCCCCGCCCCTGAGCCCCACTAAGATGACTTCTTTTATTCCCTATGCATAGCCAGTGACTTACGCTGACTTTTCTGGAAACTGGGACTTTAAATAGGAGTTTTTAAAAAGGAAAGAAATCTCTGTTCTGCTTCTTAAAAATACCCTTTTCCCCTTTGTACCTCTACAGACCACTAAGAGACACTTAGAAGATCGGAAGAGCATCGTAG	rs6733839	BIN1	GTGTCTCTTAGTGGTC_AAGGGGAAAA	GTGTCTCTTAGTGGTC_TCATCCCCTA	GTGTCTCTTAGTGGTC_TCATCCCCTA_AAGGGGAAAA
alt:rs6733839:PEAKCENTER:chr2:127892810:C:T:127891990:127893319:127892710:free16-1.301858	alt:rs6733839:PEAKCENTER:chr2:127892810:C:T:127891990:127893319:127892710	free16-1.301858	AGCGAAGGTTGTTAAT	ATTAACAACCTTCGCT	AD	TCATCCCCTAGAGCACCCTCCGAGCAGACACACTTGGAGGGGCAGAGGCTTCTGAGTGCAGGGACCCCCCACCCCCCGCCCCTGAGCCCCACTAAGATGACTTCTTTTATTCCCTATGCATAGCCAGTGACTTACGCTGACTTTTCTGGAAACTGGGACTTTAAATAGGAGTTTTTAAAAAGGAAAGAAATCTCTGTTCTGCTTCTTAAAAATACCCTTTTCCCCTT	GAGTCTGAACCTGTGTGCTATCATCCCCTAGAGCACCCTCCGAGCAGACACACTTGGAGGGGCAGAGGCTTCTGAGTGCAGGGACCCCCCACCCCCCGCCCCTGAGCCCCACTAAGATGACTTCTTTTATTCCCTATGCATAGCCAGTGACTTACGCTGACTTTTCTGGAAACTGGGACTTTAAATAGGAGTTTTTAAAAAGGAAAGAAATCTCTGTTCTGCTTCTTAAAAATACCCTTTTCCCCTTTGTACCTCTACAAGCGAAGGTTGTTAATTTAGAAGATCGGAAGAGCATCGTAG	rs6733839	BIN1	ATTAACAACCTTCGCT_AAGGGGAAAA	ATTAACAACCTTCGCT_TCATCCCCTA	ATTAACAACCTTCGCT_TCATCCCCTA_AAGGGGAAAA
alt:rs6733839:PEAKCENTER:chr2:127892810:C:T:127891990:127893319:127892710:free16-1.601556	alt:rs6733839:PEAKCENTER:chr2:127892810:C:T:127891990:127893319:127892710	free16-1.601556	CCACAACCGCTAAGAC	GTCTTAGCGGTTGTGG	AD	TCATCCCCTAGAGCACCCTCCGAGCAGACACACTTGGAGGGGCAGAGGCTTCTGAGTGCAGGGACCCCCCACCCCCCGCCCCTGAGCCCCACTAAGATGACTTCTTTTATTCCCTATGCATAGCCAGTGACTTACGCTGACTTTTCTGGAAACTGGGACTTTAAATAGGAGTTTTTAAAAAGGAAAGAAATCTCTGTTCTGCTTCTTAAAAATACCCTTTTCCCCTT	GAGTCTGAACCTGTGTGCTATCATCCCCTAGAGCACCCTCCGAGCAGACACACTTGGAGGGGCAGAGGCTTCTGAGTGCAGGGACCCCCCACCCCCCGCCCCTGAGCCCCACTAAGATGACTTCTTTTATTCCCTATGCATAGCCAGTGACTTACGCTGACTTTTCTGGAAACTGGGACTTTAAATAGGAGTTTTTAAAAAGGAAAGAAATCTCTGTTCTGCTTCTTAAAAATACCCTTTTCCCCTTTGTACCTCTACACCACAACCGCTAAGACTTAGAAGATCGGAAGAGCATCGTAG	rs6733839	BIN1	GTCTTAGCGGTTGTGG_AAGGGGAAAA	GTCTTAGCGGTTGTGG_TCATCCCCTA	GTCTTAGCGGTTGTGG_TCATCCCCTA_AAGGGGAAAA
alt:rs6733839:PEAKCENTER:chr2:127892810:C:T:127891990:127893319:127892710:free16-1.1374961	alt:rs6733839:PEAKCENTER:chr2:127892810:C:T:127891990:127893319:127892710	free16-1.1374961	TATGGACCGAACAGAT	ATCTGTTCGGTCCATA	AD	TCATCCCCTAGAGCACCCTCCGAGCAGACACACTTGGAGGGGCAGAGGCTTCTGAGTGCAGGGACCCCCCACCCCCCGCCCCTGAGCCCCACTAAGATGACTTCTTTTATTCCCTATGCATAGCCAGTGACTTACGCTGACTTTTCTGGAAACTGGGACTTTAAATAGGAGTTTTTAAAAAGGAAAGAAATCTCTGTTCTGCTTCTTAAAAATACCCTTTTCCCCTT	GAGTCTGAACCTGTGTGCTATCATCCCCTAGAGCACCCTCCGAGCAGACACACTTGGAGGGGCAGAGGCTTCTGAGTGCAGGGACCCCCCACCCCCCGCCCCTGAGCCCCACTAAGATGACTTCTTTTATTCCCTATGCATAGCCAGTGACTTACGCTGACTTTTCTGGAAACTGGGACTTTAAATAGGAGTTTTTAAAAAGGAAAGAAATCTCTGTTCTGCTTCTTAAAAATACCCTTTTCCCCTTTGTACCTCTACATATGGACCGAACAGATTTAGAAGATCGGAAGAGCATCGTAG	rs6733839	BIN1	ATCTGTTCGGTCCATA_AAGGGGAAAA	ATCTGTTCGGTCCATA_TCATCCCCTA	ATCTGTTCGGTCCATA_TCATCCCCTA_AAGGGGAAAA
alt:rs6733839:PEAKCENTER:chr2:127892810:C:T:127891990:127893319:127892710:free16-1.1342760	alt:rs6733839:PEAKCENTER:chr2:127892810:C:T:127891990:127893319:127892710	free16-1.1342760	TAGCAGCGCATGATCT	AGATCATGCGCTGCTA	AD	TCATCCCCTAGAGCACCCTCCGAGCAGACACACTTGGAGGGGCAGAGGCTTCTGAGTGCAGGGACCCCCCACCCCCCGCCCCTGAGCCCCACTAAGATGACTTCTTTTATTCCCTATGCATAGCCAGTGACTTACGCTGACTTTTCTGGAAACTGGGACTTTAAATAGGAGTTTTTAAAAAGGAAAGAAATCTCTGTTCTGCTTCTTAAAAATACCCTTTTCCCCTT	GAGTCTGAACCTGTGTGCTATCATCCCCTAGAGCACCCTCCGAGCAGACACACTTGGAGGGGCAGAGGCTTCTGAGTGCAGGGACCCCCCACCCCCCGCCCCTGAGCCCCACTAAGATGACTTCTTTTATTCCCTATGCATAGCCAGTGACTTACGCTGACTTTTCTGGAAACTGGGACTTTAAATAGGAGTTTTTAAAAAGGAAAGAAATCTCTGTTCTGCTTCTTAAAAATACCCTTTTCCCCTTTGTACCTCTACATAGCAGCGCATGATCTTTAGAAGATCGGAAGAGCATCGTAG	rs6733839	BIN1	AGATCATGCGCTGCTA_AAGGGGAAAA	AGATCATGCGCTGCTA_TCATCCCCTA	AGATCATGCGCTGCTA_TCATCCCCTA_AAGGGGAAAA
alt:rs6733839:PEAKCENTER:chr2:127892810:C:T:127891990:127893319:127892710:free16-1.168244	alt:rs6733839:PEAKCENTER:chr2:127892810:C:T:127891990:127893319:127892710	free16-1.168244	ACCGCCGCCTAAGACA	TGTCTTAGGCGGCGGT	AD	TCATCCCCTAGAGCACCCTCCGAGCAGACACACTTGGAGGGGCAGAGGCTTCTGAGTGCAGGGACCCCCCACCCCCCGCCCCTGAGCCCCACTAAGATGACTTCTTTTATTCCCTATGCATAGCCAGTGACTTACGCTGACTTTTCTGGAAACTGGGACTTTAAATAGGAGTTTTTAAAAAGGAAAGAAATCTCTGTTCTGCTTCTTAAAAATACCCTTTTCCCCTT	GAGTCTGAACCTGTGTGCTATCATCCCCTAGAGCACCCTCCGAGCAGACACACTTGGAGGGGCAGAGGCTTCTGAGTGCAGGGACCCCCCACCCCCCGCCCCTGAGCCCCACTAAGATGACTTCTTTTATTCCCTATGCATAGCCAGTGACTTACGCTGACTTTTCTGGAAACTGGGACTTTAAATAGGAGTTTTTAAAAAGGAAAGAAATCTCTGTTCTGCTTCTTAAAAATACCCTTTTCCCCTTTGTACCTCTACAACCGCCGCCTAAGACATTAGAAGATCGGAAGAGCATCGTAG	rs6733839	BIN1	TGTCTTAGGCGGCGGT_AAGGGGAAAA	TGTCTTAGGCGGCGGT_TCATCCCCTA	TGTCTTAGGCGGCGGT_TCATCCCCTA_AAGGGGAAAA
alt:rs6733839:PEAKCENTER:chr2:127892810:C:T:127891990:127893319:127892710:free16-1.1147227	alt:rs6733839:PEAKCENTER:chr2:127892810:C:T:127891990:127893319:127892710	free16-1.1147227	GGATCGCCTCGTATTC	GAATACGAGGCGATCC	AD	TCATCCCCTAGAGCACCCTCCGAGCAGACACACTTGGAGGGGCAGAGGCTTCTGAGTGCAGGGACCCCCCACCCCCCGCCCCTGAGCCCCACTAAGATGACTTCTTTTATTCCCTATGCATAGCCAGTGACTTACGCTGACTTTTCTGGAAACTGGGACTTTAAATAGGAGTTTTTAAAAAGGAAAGAAATCTCTGTTCTGCTTCTTAAAAATACCCTTTTCCCCTT	GAGTCTGAACCTGTGTGCTATCATCCCCTAGAGCACCCTCCGAGCAGACACACTTGGAGGGGCAGAGGCTTCTGAGTGCAGGGACCCCCCACCCCCCGCCCCTGAGCCCCACTAAGATGACTTCTTTTATTCCCTATGCATAGCCAGTGACTTACGCTGACTTTTCTGGAAACTGGGACTTTAAATAGGAGTTTTTAAAAAGGAAAGAAATCTCTGTTCTGCTTCTTAAAAATACCCTTTTCCCCTTTGTACCTCTACAGGATCGCCTCGTATTCTTAGAAGATCGGAAGAGCATCGTAG	rs6733839	BIN1	GAATACGAGGCGATCC_AAGGGGAAAA	GAATACGAGGCGATCC_TCATCCCCTA	GAATACGAGGCGATCC_TCATCCCCTA_AAGGGGAAAA
alt:rs6733839:PEAKCENTER:chr2:127892810:C:T:127892531:127893210:127892915:free16-1.458033	alt:rs6733839:PEAKCENTER:chr2:127892810:C:T:127892531:127893210:127892915	free16-1.458033	ATTATGTGCCTCCTGG	CCAGGAGGCACATAAT	AD	TTAAAAATACCCTTTTCCCCTTTTTACTTTCAGAAGAAGGAACCAGAGAAGACTAGAAACAGGATGGAACGGGAAGGTGGAGGGAGAGGCGAAGGGGAAGTCTCGATGCTGACTACAAGGCCCCCTCATCCTCCGGCCTCCGGCTTGCAGGGACTGCCCCTGCCTTGGGAGAGTCCTCACAGGCCACACCTGCCACTGGGCCAGGCCCAGAGCAGACACTCACGACA	GAGTCTGAACCTGTGTGCTATTAAAAATACCCTTTTCCCCTTTTTACTTTCAGAAGAAGGAACCAGAGAAGACTAGAAACAGGATGGAACGGGAAGGTGGAGGGAGAGGCGAAGGGGAAGTCTCGATGCTGACTACAAGGCCCCCTCATCCTCCGGCCTCCGGCTTGCAGGGACTGCCCCTGCCTTGGGAGAGTCCTCACAGGCCACACCTGCCACTGGGCCAGGCCCAGAGCAGACACTCACGACATGTACCTCTACAATTATGTGCCTCCTGGTTAGAAGATCGGAAGAGCATCGTAG	rs6733839	BIN1	CCAGGAGGCACATAAT_TGTCGTGAGT	CCAGGAGGCACATAAT_TTAAAAATAC	CCAGGAGGCACATAAT_TTAAAAATAC_TGTCGTGAGT
alt:rs6733839:PEAKCENTER:chr2:127892810:C:T:127892531:127893210:127892915:free16-1.476860	alt:rs6733839:PEAKCENTER:chr2:127892810:C:T:127892531:127893210:127892915	free16-1.476860	CAACCAGTCCGAATCT	AGATTCGGACTGGTTG	AD	TTAAAAATACCCTTTTCCCCTTTTTACTTTCAGAAGAAGGAACCAGAGAAGACTAGAAACAGGATGGAACGGGAAGGTGGAGGGAGAGGCGAAGGGGAAGTCTCGATGCTGACTACAAGGCCCCCTCATCCTCCGGCCTCCGGCTTGCAGGGACTGCCCCTGCCTTGGGAGAGTCCTCACAGGCCACACCTGCCACTGGGCCAGGCCCAGAGCAGACACTCACGACA	GAGTCTGAACCTGTGTGCTATTAAAAATACCCTTTTCCCCTTTTTACTTTCAGAAGAAGGAACCAGAGAAGACTAGAAACAGGATGGAACGGGAAGGTGGAGGGAGAGGCGAAGGGGAAGTCTCGATGCTGACTACAAGGCCCCCTCATCCTCCGGCCTCCGGCTTGCAGGGACTGCCCCTGCCTTGGGAGAGTCCTCACAGGCCACACCTGCCACTGGGCCAGGCCCAGAGCAGACACTCACGACATGTACCTCTACACAACCAGTCCGAATCTTTAGAAGATCGGAAGAGCATCGTAG	rs6733839	BIN1	AGATTCGGACTGGTTG_TGTCGTGAGT	AGATTCGGACTGGTTG_TTAAAAATAC	AGATTCGGACTGGTTG_TTAAAAATAC_TGTCGTGAGT
alt:rs6733839:PEAKCENTER:chr2:127892810:C:T:127892531:127893210:127892915:free16-1.836210	alt:rs6733839:PEAKCENTER:chr2:127892810:C:T:127892531:127893210:127892915	free16-1.836210	CTCACATTAACCTGCC	GGCAGGTTAATGTGAG	AD	TTAAAAATACCCTTTTCCCCTTTTTACTTTCAGAAGAAGGAACCAGAGAAGACTAGAAACAGGATGGAACGGGAAGGTGGAGGGAGAGGCGAAGGGGAAGTCTCGATGCTGACTACAAGGCCCCCTCATCCTCCGGCCTCCGGCTTGCAGGGACTGCCCCTGCCTTGGGAGAGTCCTCACAGGCCACACCTGCCACTGGGCCAGGCCCAGAGCAGACACTCACGACA	GAGTCTGAACCTGTGTGCTATTAAAAATACCCTTTTCCCCTTTTTACTTTCAGAAGAAGGAACCAGAGAAGACTAGAAACAGGATGGAACGGGAAGGTGGAGGGAGAGGCGAAGGGGAAGTCTCGATGCTGACTACAAGGCCCCCTCATCCTCCGGCCTCCGGCTTGCAGGGACTGCCCCTGCCTTGGGAGAGTCCTCACAGGCCACACCTGCCACTGGGCCAGGCCCAGAGCAGACACTCACGACATGTACCTCTACACTCACATTAACCTGCCTTAGAAGATCGGAAGAGCATCGTAG	rs6733839	BIN1	GGCAGGTTAATGTGAG_TGTCGTGAGT	GGCAGGTTAATGTGAG_TTAAAAATAC	GGCAGGTTAATGTGAG_TTAAAAATAC_TGTCGTGAGT
alt:rs6733839:PEAKCENTER:chr2:127892810:C:T:127892531:127893210:127892915:free16-1.1576141	alt:rs6733839:PEAKCENTER:chr2:127892810:C:T:127892531:127893210:127892915	free16-1.1576141	TTACTATCCGCATTCA	TGAATGCGGATAGTAA	AD	TTAAAAATACCCTTTTCCCCTTTTTACTTTCAGAAGAAGGAACCAGAGAAGACTAGAAACAGGATGGAACGGGAAGGTGGAGGGAGAGGCGAAGGGGAAGTCTCGATGCTGACTACAAGGCCCCCTCATCCTCCGGCCTCCGGCTTGCAGGGACTGCCCCTGCCTTGGGAGAGTCCTCACAGGCCACACCTGCCACTGGGCCAGGCCCAGAGCAGACACTCACGACA	GAGTCTGAACCTGTGTGCTATTAAAAATACCCTTTTCCCCTTTTTACTTTCAGAAGAAGGAACCAGAGAAGACTAGAAACAGGATGGAACGGGAAGGTGGAGGGAGAGGCGAAGGGGAAGTCTCGATGCTGACTACAAGGCCCCCTCATCCTCCGGCCTCCGGCTTGCAGGGACTGCCCCTGCCTTGGGAGAGTCCTCACAGGCCACACCTGCCACTGGGCCAGGCCCAGAGCAGACACTCACGACATGTACCTCTACATTACTATCCGCATTCATTAGAAGATCGGAAGAGCATCGTAG	rs6733839	BIN1	TGAATGCGGATAGTAA_TGTCGTGAGT	TGAATGCGGATAGTAA_TTAAAAATAC	TGAATGCGGATAGTAA_TTAAAAATAC_TGTCGTGAGT
alt:rs6733839:PEAKCENTER:chr2:127892810:C:T:127892531:127893210:127892915:free16-1.37276	alt:rs6733839:PEAKCENTER:chr2:127892810:C:T:127892531:127893210:127892915	free16-1.37276	AACTCCGCGCCTTCCA	TGGAAGGCGCGGAGTT	AD	TTAAAAATACCCTTTTCCCCTTTTTACTTTCAGAAGAAGGAACCAGAGAAGACTAGAAACAGGATGGAACGGGAAGGTGGAGGGAGAGGCGAAGGGGAAGTCTCGATGCTGACTACAAGGCCCCCTCATCCTCCGGCCTCCGGCTTGCAGGGACTGCCCCTGCCTTGGGAGAGTCCTCACAGGCCACACCTGCCACTGGGCCAGGCCCAGAGCAGACACTCACGACA	GAGTCTGAACCTGTGTGCTATTAAAAATACCCTTTTCCCCTTTTTACTTTCAGAAGAAGGAACCAGAGAAGACTAGAAACAGGATGGAACGGGAAGGTGGAGGGAGAGGCGAAGGGGAAGTCTCGATGCTGACTACAAGGCCCCCTCATCCTCCGGCCTCCGGCTTGCAGGGACTGCCCCTGCCTTGGGAGAGTCCTCACAGGCCACACCTGCCACTGGGCCAGGCCCAGAGCAGACACTCACGACATGTACCTCTACAAACTCCGCGCCTTCCATTAGAAGATCGGAAGAGCATCGTAG	rs6733839	BIN1	TGGAAGGCGCGGAGTT_TGTCGTGAGT	TGGAAGGCGCGGAGTT_TTAAAAATAC	TGGAAGGCGCGGAGTT_TTAAAAATAC_TGTCGTGAGT
alt:rs6733839:PEAKCENTER:chr2:127892810:C:T:127892531:127893210:127892915:free16-1.1116760	alt:rs6733839:PEAKCENTER:chr2:127892810:C:T:127892531:127893210:127892915	free16-1.1116760	GCTTAATACGATCCGG	CCGGATCGTATTAAGC	AD	TTAAAAATACCCTTTTCCCCTTTTTACTTTCAGAAGAAGGAACCAGAGAAGACTAGAAACAGGATGGAACGGGAAGGTGGAGGGAGAGGCGAAGGGGAAGTCTCGATGCTGACTACAAGGCCCCCTCATCCTCCGGCCTCCGGCTTGCAGGGACTGCCCCTGCCTTGGGAGAGTCCTCACAGGCCACACCTGCCACTGGGCCAGGCCCAGAGCAGACACTCACGACA	GAGTCTGAACCTGTGTGCTATTAAAAATACCCTTTTCCCCTTTTTACTTTCAGAAGAAGGAACCAGAGAAGACTAGAAACAGGATGGAACGGGAAGGTGGAGGGAGAGGCGAAGGGGAAGTCTCGATGCTGACTACAAGGCCCCCTCATCCTCCGGCCTCCGGCTTGCAGGGACTGCCCCTGCCTTGGGAGAGTCCTCACAGGCCACACCTGCCACTGGGCCAGGCCCAGAGCAGACACTCACGACATGTACCTCTACAGCTTAATACGATCCGGTTAGAAGATCGGAAGAGCATCGTAG	rs6733839	BIN1	CCGGATCGTATTAAGC_TGTCGTGAGT	CCGGATCGTATTAAGC_TTAAAAATAC	CCGGATCGTATTAAGC_TTAAAAATAC_TGTCGTGAGT
alt:rs6733839:PEAKCENTER:chr2:127892810:C:T:127892531:127893210:127892915:free16-1.566451	alt:rs6733839:PEAKCENTER:chr2:127892810:C:T:127892531:127893210:127892915	free16-1.566451	CATACAGCCTCAGCAA	TTGCTGAGGCTGTATG	AD	TTAAAAATACCCTTTTCCCCTTTTTACTTTCAGAAGAAGGAACCAGAGAAGACTAGAAACAGGATGGAACGGGAAGGTGGAGGGAGAGGCGAAGGGGAAGTCTCGATGCTGACTACAAGGCCCCCTCATCCTCCGGCCTCCGGCTTGCAGGGACTGCCCCTGCCTTGGGAGAGTCCTCACAGGCCACACCTGCCACTGGGCCAGGCCCAGAGCAGACACTCACGACA	GAGTCTGAACCTGTGTGCTATTAAAAATACCCTTTTCCCCTTTTTACTTTCAGAAGAAGGAACCAGAGAAGACTAGAAACAGGATGGAACGGGAAGGTGGAGGGAGAGGCGAAGGGGAAGTCTCGATGCTGACTACAAGGCCCCCTCATCCTCCGGCCTCCGGCTTGCAGGGACTGCCCCTGCCTTGGGAGAGTCCTCACAGGCCACACCTGCCACTGGGCCAGGCCCAGAGCAGACACTCACGACATGTACCTCTACACATACAGCCTCAGCAATTAGAAGATCGGAAGAGCATCGTAG	rs6733839	BIN1	TTGCTGAGGCTGTATG_TGTCGTGAGT	TTGCTGAGGCTGTATG_TTAAAAATAC	TTGCTGAGGCTGTATG_TTAAAAATAC_TGTCGTGAGT
alt:rs6733839:PEAKCENTER:chr2:127892810:C:T:127892531:127893210:127892915:free16-1.1027673	alt:rs6733839:PEAKCENTER:chr2:127892810:C:T:127892531:127893210:127892915	free16-1.1027673	GCACAGACCAACAGCC	GGCTGTTGGTCTGTGC	AD	TTAAAAATACCCTTTTCCCCTTTTTACTTTCAGAAGAAGGAACCAGAGAAGACTAGAAACAGGATGGAACGGGAAGGTGGAGGGAGAGGCGAAGGGGAAGTCTCGATGCTGACTACAAGGCCCCCTCATCCTCCGGCCTCCGGCTTGCAGGGACTGCCCCTGCCTTGGGAGAGTCCTCACAGGCCACACCTGCCACTGGGCCAGGCCCAGAGCAGACACTCACGACA	GAGTCTGAACCTGTGTGCTATTAAAAATACCCTTTTCCCCTTTTTACTTTCAGAAGAAGGAACCAGAGAAGACTAGAAACAGGATGGAACGGGAAGGTGGAGGGAGAGGCGAAGGGGAAGTCTCGATGCTGACTACAAGGCCCCCTCATCCTCCGGCCTCCGGCTTGCAGGGACTGCCCCTGCCTTGGGAGAGTCCTCACAGGCCACACCTGCCACTGGGCCAGGCCCAGAGCAGACACTCACGACATGTACCTCTACAGCACAGACCAACAGCCTTAGAAGATCGGAAGAGCATCGTAG	rs6733839	BIN1	GGCTGTTGGTCTGTGC_TGTCGTGAGT	GGCTGTTGGTCTGTGC_TTAAAAATAC	GGCTGTTGGTCTGTGC_TTAAAAATAC_TGTCGTGAGT
alt:rs6733839:PEAKCENTER:chr2:127892810:C:T:127892531:127893210:127892915:free16-1.1034239	alt:rs6733839:PEAKCENTER:chr2:127892810:C:T:127892531:127893210:127892915	free16-1.1034239	GCAGACAGCGAGTTGG	CCAACTCGCTGTCTGC	AD	TTAAAAATACCCTTTTCCCCTTTTTACTTTCAGAAGAAGGAACCAGAGAAGACTAGAAACAGGATGGAACGGGAAGGTGGAGGGAGAGGCGAAGGGGAAGTCTCGATGCTGACTACAAGGCCCCCTCATCCTCCGGCCTCCGGCTTGCAGGGACTGCCCCTGCCTTGGGAGAGTCCTCACAGGCCACACCTGCCACTGGGCCAGGCCCAGAGCAGACACTCACGACA	GAGTCTGAACCTGTGTGCTATTAAAAATACCCTTTTCCCCTTTTTACTTTCAGAAGAAGGAACCAGAGAAGACTAGAAACAGGATGGAACGGGAAGGTGGAGGGAGAGGCGAAGGGGAAGTCTCGATGCTGACTACAAGGCCCCCTCATCCTCCGGCCTCCGGCTTGCAGGGACTGCCCCTGCCTTGGGAGAGTCCTCACAGGCCACACCTGCCACTGGGCCAGGCCCAGAGCAGACACTCACGACATGTACCTCTACAGCAGACAGCGAGTTGGTTAGAAGATCGGAAGAGCATCGTAG	rs6733839	BIN1	CCAACTCGCTGTCTGC_TGTCGTGAGT	CCAACTCGCTGTCTGC_TTAAAAATAC	CCAACTCGCTGTCTGC_TTAAAAATAC_TGTCGTGAGT
alt:rs6733839:PEAKCENTER:chr2:127892810:C:T:127892531:127893210:127892915:free16-1.565006	alt:rs6733839:PEAKCENTER:chr2:127892810:C:T:127892531:127893210:127892915	free16-1.565006	CATAAGATACAGTTCC	GGAACTGTATCTTATG	AD	TTAAAAATACCCTTTTCCCCTTTTTACTTTCAGAAGAAGGAACCAGAGAAGACTAGAAACAGGATGGAACGGGAAGGTGGAGGGAGAGGCGAAGGGGAAGTCTCGATGCTGACTACAAGGCCCCCTCATCCTCCGGCCTCCGGCTTGCAGGGACTGCCCCTGCCTTGGGAGAGTCCTCACAGGCCACACCTGCCACTGGGCCAGGCCCAGAGCAGACACTCACGACA	GAGTCTGAACCTGTGTGCTATTAAAAATACCCTTTTCCCCTTTTTACTTTCAGAAGAAGGAACCAGAGAAGACTAGAAACAGGATGGAACGGGAAGGTGGAGGGAGAGGCGAAGGGGAAGTCTCGATGCTGACTACAAGGCCCCCTCATCCTCCGGCCTCCGGCTTGCAGGGACTGCCCCTGCCTTGGGAGAGTCCTCACAGGCCACACCTGCCACTGGGCCAGGCCCAGAGCAGACACTCACGACATGTACCTCTACACATAAGATACAGTTCCTTAGAAGATCGGAAGAGCATCGTAG	rs6733839	BIN1	GGAACTGTATCTTATG_TGTCGTGAGT	GGAACTGTATCTTATG_TTAAAAATAC	GGAACTGTATCTTATG_TTAAAAATAC_TGTCGTGAGT
alt:rs6733839:PEAKCENTER:chr2:127892810:C:T:127892531:127893210:127892915:free16-1.1576981	alt:rs6733839:PEAKCENTER:chr2:127892810:C:T:127892531:127893210:127892915	free16-1.1576981	TTACTGGAGCCTTGTT	AACAAGGCTCCAGTAA	AD	TTAAAAATACCCTTTTCCCCTTTTTACTTTCAGAAGAAGGAACCAGAGAAGACTAGAAACAGGATGGAACGGGAAGGTGGAGGGAGAGGCGAAGGGGAAGTCTCGATGCTGACTACAAGGCCCCCTCATCCTCCGGCCTCCGGCTTGCAGGGACTGCCCCTGCCTTGGGAGAGTCCTCACAGGCCACACCTGCCACTGGGCCAGGCCCAGAGCAGACACTCACGACA	GAGTCTGAACCTGTGTGCTATTAAAAATACCCTTTTCCCCTTTTTACTTTCAGAAGAAGGAACCAGAGAAGACTAGAAACAGGATGGAACGGGAAGGTGGAGGGAGAGGCGAAGGGGAAGTCTCGATGCTGACTACAAGGCCCCCTCATCCTCCGGCCTCCGGCTTGCAGGGACTGCCCCTGCCTTGGGAGAGTCCTCACAGGCCACACCTGCCACTGGGCCAGGCCCAGAGCAGACACTCACGACATGTACCTCTACATTACTGGAGCCTTGTTTTAGAAGATCGGAAGAGCATCGTAG	rs6733839	BIN1	AACAAGGCTCCAGTAA_TGTCGTGAGT	AACAAGGCTCCAGTAA_TTAAAAATAC	AACAAGGCTCCAGTAA_TTAAAAATAC_TGTCGTGAGT
alt:rs6733839:PEAKCENTER:chr2:127892810:C:T:127892531:127893210:127892915:free16-1.585162	alt:rs6733839:PEAKCENTER:chr2:127892810:C:T:127892531:127893210:127892915	free16-1.585162	CATGTAGTAACCGTAG	CTACGGTTACTACATG	AD	TTAAAAATACCCTTTTCCCCTTTTTACTTTCAGAAGAAGGAACCAGAGAAGACTAGAAACAGGATGGAACGGGAAGGTGGAGGGAGAGGCGAAGGGGAAGTCTCGATGCTGACTACAAGGCCCCCTCATCCTCCGGCCTCCGGCTTGCAGGGACTGCCCCTGCCTTGGGAGAGTCCTCACAGGCCACACCTGCCACTGGGCCAGGCCCAGAGCAGACACTCACGACA	GAGTCTGAACCTGTGTGCTATTAAAAATACCCTTTTCCCCTTTTTACTTTCAGAAGAAGGAACCAGAGAAGACTAGAAACAGGATGGAACGGGAAGGTGGAGGGAGAGGCGAAGGGGAAGTCTCGATGCTGACTACAAGGCCCCCTCATCCTCCGGCCTCCGGCTTGCAGGGACTGCCCCTGCCTTGGGAGAGTCCTCACAGGCCACACCTGCCACTGGGCCAGGCCCAGAGCAGACACTCACGACATGTACCTCTACACATGTAGTAACCGTAGTTAGAAGATCGGAAGAGCATCGTAG	rs6733839	BIN1	CTACGGTTACTACATG_TGTCGTGAGT	CTACGGTTACTACATG_TTAAAAATAC	CTACGGTTACTACATG_TTAAAAATAC_TGTCGTGAGT
alt:rs6733839:PEAKCENTER:chr2:127892810:C:T:127892531:127893210:127892915:free16-1.1102236	alt:rs6733839:PEAKCENTER:chr2:127892810:C:T:127892531:127893210:127892915	free16-1.1102236	GCTATACTACCGCAGA	TCTGCGGTAGTATAGC	AD	TTAAAAATACCCTTTTCCCCTTTTTACTTTCAGAAGAAGGAACCAGAGAAGACTAGAAACAGGATGGAACGGGAAGGTGGAGGGAGAGGCGAAGGGGAAGTCTCGATGCTGACTACAAGGCCCCCTCATCCTCCGGCCTCCGGCTTGCAGGGACTGCCCCTGCCTTGGGAGAGTCCTCACAGGCCACACCTGCCACTGGGCCAGGCCCAGAGCAGACACTCACGACA	GAGTCTGAACCTGTGTGCTATTAAAAATACCCTTTTCCCCTTTTTACTTTCAGAAGAAGGAACCAGAGAAGACTAGAAACAGGATGGAACGGGAAGGTGGAGGGAGAGGCGAAGGGGAAGTCTCGATGCTGACTACAAGGCCCCCTCATCCTCCGGCCTCCGGCTTGCAGGGACTGCCCCTGCCTTGGGAGAGTCCTCACAGGCCACACCTGCCACTGGGCCAGGCCCAGAGCAGACACTCACGACATGTACCTCTACAGCTATACTACCGCAGATTAGAAGATCGGAAGAGCATCGTAG	rs6733839	BIN1	TCTGCGGTAGTATAGC_TGTCGTGAGT	TCTGCGGTAGTATAGC_TTAAAAATAC	TCTGCGGTAGTATAGC_TTAAAAATAC_TGTCGTGAGT
alt:rs6733839:PEAKCENTER:chr2:127892810:C:T:127892531:127893210:127892915:free16-1.877806	alt:rs6733839:PEAKCENTER:chr2:127892810:C:T:127892531:127893210:127892915	free16-1.877806	CTGGACCTGCTTAGTA	TACTAAGCAGGTCCAG	AD	TTAAAAATACCCTTTTCCCCTTTTTACTTTCAGAAGAAGGAACCAGAGAAGACTAGAAACAGGATGGAACGGGAAGGTGGAGGGAGAGGCGAAGGGGAAGTCTCGATGCTGACTACAAGGCCCCCTCATCCTCCGGCCTCCGGCTTGCAGGGACTGCCCCTGCCTTGGGAGAGTCCTCACAGGCCACACCTGCCACTGGGCCAGGCCCAGAGCAGACACTCACGACA	GAGTCTGAACCTGTGTGCTATTAAAAATACCCTTTTCCCCTTTTTACTTTCAGAAGAAGGAACCAGAGAAGACTAGAAACAGGATGGAACGGGAAGGTGGAGGGAGAGGCGAAGGGGAAGTCTCGATGCTGACTACAAGGCCCCCTCATCCTCCGGCCTCCGGCTTGCAGGGACTGCCCCTGCCTTGGGAGAGTCCTCACAGGCCACACCTGCCACTGGGCCAGGCCCAGAGCAGACACTCACGACATGTACCTCTACACTGGACCTGCTTAGTATTAGAAGATCGGAAGAGCATCGTAG	rs6733839	BIN1	TACTAAGCAGGTCCAG_TGTCGTGAGT	TACTAAGCAGGTCCAG_TTAAAAATAC	TACTAAGCAGGTCCAG_TTAAAAATAC_TGTCGTGAGT
alt:rs6733839:PEAKCENTER:chr2:127892810:C:T:127892531:127893210:127892915:free16-1.1075267	alt:rs6733839:PEAKCENTER:chr2:127892810:C:T:127892531:127893210:127892915	free16-1.1075267	GCGACGATTGCCTTGG	CCAAGGCAATCGTCGC	AD	TTAAAAATACCCTTTTCCCCTTTTTACTTTCAGAAGAAGGAACCAGAGAAGACTAGAAACAGGATGGAACGGGAAGGTGGAGGGAGAGGCGAAGGGGAAGTCTCGATGCTGACTACAAGGCCCCCTCATCCTCCGGCCTCCGGCTTGCAGGGACTGCCCCTGCCTTGGGAGAGTCCTCACAGGCCACACCTGCCACTGGGCCAGGCCCAGAGCAGACACTCACGACA	GAGTCTGAACCTGTGTGCTATTAAAAATACCCTTTTCCCCTTTTTACTTTCAGAAGAAGGAACCAGAGAAGACTAGAAACAGGATGGAACGGGAAGGTGGAGGGAGAGGCGAAGGGGAAGTCTCGATGCTGACTACAAGGCCCCCTCATCCTCCGGCCTCCGGCTTGCAGGGACTGCCCCTGCCTTGGGAGAGTCCTCACAGGCCACACCTGCCACTGGGCCAGGCCCAGAGCAGACACTCACGACATGTACCTCTACAGCGACGATTGCCTTGGTTAGAAGATCGGAAGAGCATCGTAG	rs6733839	BIN1	CCAAGGCAATCGTCGC_TGTCGTGAGT	CCAAGGCAATCGTCGC_TTAAAAATAC	CCAAGGCAATCGTCGC_TTAAAAATAC_TGTCGTGAGT
alt:rs6848440:PEAKCENTER:chr4:11700350:G:A:11699780:11700871:11700442:free16-1.717474	alt:rs6848440:PEAKCENTER:chr4:11700350:G:A:11699780:11700871:11700442	free16-1.717474	CGAGTACGATGTGCCT	AGGCACATCGTACTCG	AD	TTTGAGTCTTAGCTTGGTCCAAAGAAGCTCAGTTCAGATGTTTGCTAGTTCTTTATATTCAGATTGTGAATACGACTCAGTGTATTTAAGGGAAACACACACACACACACACACACACCCAACCTGCAAGTCCCATGCATTGTGTGTTAAATATGGAACTGGCTGGCACAACCACCAAGATGGGAGTCATCCACCCCTGTAGATTACTACCTTGGACGCTGCTCTTT	GAGTCTGAACCTGTGTGCTATTTGAGTCTTAGCTTGGTCCAAAGAAGCTCAGTTCAGATGTTTGCTAGTTCTTTATATTCAGATTGTGAATACGACTCAGTGTATTTAAGGGAAACACACACACACACACACACACACCCAACCTGCAAGTCCCATGCATTGTGTGTTAAATATGGAACTGGCTGGCACAACCACCAAGATGGGAGTCATCCACCCCTGTAGATTACTACCTTGGACGCTGCTCTTTTGTACCTCTACACGAGTACGATGTGCCTTTAGAAGATCGGAAGAGCATCGTAG	rs6848440	HS3ST1	AGGCACATCGTACTCG_AAAGAGCAGC	AGGCACATCGTACTCG_TTTGAGTCTT	AGGCACATCGTACTCG_TTTGAGTCTT_AAAGAGCAGC
alt:rs6848440:PEAKCENTER:chr4:11700350:G:A:11699780:11700871:11700442:free16-1.785981	alt:rs6848440:PEAKCENTER:chr4:11700350:G:A:11699780:11700871:11700442	free16-1.785981	CGTCCGCGCACAATCT	AGATTGTGCGCGGACG	AD	TTTGAGTCTTAGCTTGGTCCAAAGAAGCTCAGTTCAGATGTTTGCTAGTTCTTTATATTCAGATTGTGAATACGACTCAGTGTATTTAAGGGAAACACACACACACACACACACACACCCAACCTGCAAGTCCCATGCATTGTGTGTTAAATATGGAACTGGCTGGCACAACCACCAAGATGGGAGTCATCCACCCCTGTAGATTACTACCTTGGACGCTGCTCTTT	GAGTCTGAACCTGTGTGCTATTTGAGTCTTAGCTTGGTCCAAAGAAGCTCAGTTCAGATGTTTGCTAGTTCTTTATATTCAGATTGTGAATACGACTCAGTGTATTTAAGGGAAACACACACACACACACACACACACCCAACCTGCAAGTCCCATGCATTGTGTGTTAAATATGGAACTGGCTGGCACAACCACCAAGATGGGAGTCATCCACCCCTGTAGATTACTACCTTGGACGCTGCTCTTTTGTACCTCTACACGTCCGCGCACAATCTTTAGAAGATCGGAAGAGCATCGTAG	rs6848440	HS3ST1	AGATTGTGCGCGGACG_AAAGAGCAGC	AGATTGTGCGCGGACG_TTTGAGTCTT	AGATTGTGCGCGGACG_TTTGAGTCTT_AAAGAGCAGC
alt:rs6848440:PEAKCENTER:chr4:11700350:G:A:11699780:11700871:11700442:free16-1.484760	alt:rs6848440:PEAKCENTER:chr4:11700350:G:A:11699780:11700871:11700442	free16-1.484760	CAAGACATCGTTACTC	GAGTAACGATGTCTTG	AD	TTTGAGTCTTAGCTTGGTCCAAAGAAGCTCAGTTCAGATGTTTGCTAGTTCTTTATATTCAGATTGTGAATACGACTCAGTGTATTTAAGGGAAACACACACACACACACACACACACCCAACCTGCAAGTCCCATGCATTGTGTGTTAAATATGGAACTGGCTGGCACAACCACCAAGATGGGAGTCATCCACCCCTGTAGATTACTACCTTGGACGCTGCTCTTT	GAGTCTGAACCTGTGTGCTATTTGAGTCTTAGCTTGGTCCAAAGAAGCTCAGTTCAGATGTTTGCTAGTTCTTTATATTCAGATTGTGAATACGACTCAGTGTATTTAAGGGAAACACACACACACACACACACACACCCAACCTGCAAGTCCCATGCATTGTGTGTTAAATATGGAACTGGCTGGCACAACCACCAAGATGGGAGTCATCCACCCCTGTAGATTACTACCTTGGACGCTGCTCTTTTGTACCTCTACACAAGACATCGTTACTCTTAGAAGATCGGAAGAGCATCGTAG	rs6848440	HS3ST1	GAGTAACGATGTCTTG_AAAGAGCAGC	GAGTAACGATGTCTTG_TTTGAGTCTT	GAGTAACGATGTCTTG_TTTGAGTCTT_AAAGAGCAGC
alt:rs6848440:PEAKCENTER:chr4:11700350:G:A:11699780:11700871:11700442:free16-1.277518	alt:rs6848440:PEAKCENTER:chr4:11700350:G:A:11699780:11700871:11700442	free16-1.277518	AGATAACTTCGCAATG	CATTGCGAAGTTATCT	AD	TTTGAGTCTTAGCTTGGTCCAAAGAAGCTCAGTTCAGATGTTTGCTAGTTCTTTATATTCAGATTGTGAATACGACTCAGTGTATTTAAGGGAAACACACACACACACACACACACACCCAACCTGCAAGTCCCATGCATTGTGTGTTAAATATGGAACTGGCTGGCACAACCACCAAGATGGGAGTCATCCACCCCTGTAGATTACTACCTTGGACGCTGCTCTTT	GAGTCTGAACCTGTGTGCTATTTGAGTCTTAGCTTGGTCCAAAGAAGCTCAGTTCAGATGTTTGCTAGTTCTTTATATTCAGATTGTGAATACGACTCAGTGTATTTAAGGGAAACACACACACACACACACACACACCCAACCTGCAAGTCCCATGCATTGTGTGTTAAATATGGAACTGGCTGGCACAACCACCAAGATGGGAGTCATCCACCCCTGTAGATTACTACCTTGGACGCTGCTCTTTTGTACCTCTACAAGATAACTTCGCAATGTTAGAAGATCGGAAGAGCATCGTAG	rs6848440	HS3ST1	CATTGCGAAGTTATCT_AAAGAGCAGC	CATTGCGAAGTTATCT_TTTGAGTCTT	CATTGCGAAGTTATCT_TTTGAGTCTT_AAAGAGCAGC
alt:rs6848440:PEAKCENTER:chr4:11700350:G:A:11699780:11700871:11700442:free16-1.1489384	alt:rs6848440:PEAKCENTER:chr4:11700350:G:A:11699780:11700871:11700442	free16-1.1489384	TGACTCTTGTAATGTG	CACATTACAAGAGTCA	AD	TTTGAGTCTTAGCTTGGTCCAAAGAAGCTCAGTTCAGATGTTTGCTAGTTCTTTATATTCAGATTGTGAATACGACTCAGTGTATTTAAGGGAAACACACACACACACACACACACACCCAACCTGCAAGTCCCATGCATTGTGTGTTAAATATGGAACTGGCTGGCACAACCACCAAGATGGGAGTCATCCACCCCTGTAGATTACTACCTTGGACGCTGCTCTTT	GAGTCTGAACCTGTGTGCTATTTGAGTCTTAGCTTGGTCCAAAGAAGCTCAGTTCAGATGTTTGCTAGTTCTTTATATTCAGATTGTGAATACGACTCAGTGTATTTAAGGGAAACACACACACACACACACACACACCCAACCTGCAAGTCCCATGCATTGTGTGTTAAATATGGAACTGGCTGGCACAACCACCAAGATGGGAGTCATCCACCCCTGTAGATTACTACCTTGGACGCTGCTCTTTTGTACCTCTACATGACTCTTGTAATGTGTTAGAAGATCGGAAGAGCATCGTAG	rs6848440	HS3ST1	CACATTACAAGAGTCA_AAAGAGCAGC	CACATTACAAGAGTCA_TTTGAGTCTT	CACATTACAAGAGTCA_TTTGAGTCTT_AAAGAGCAGC
alt:rs6848440:PEAKCENTER:chr4:11700350:G:A:11699780:11700871:11700442:free16-1.441868	alt:rs6848440:PEAKCENTER:chr4:11700350:G:A:11699780:11700871:11700442	free16-1.441868	ATGGAGTTATAGACAG	CTGTCTATAACTCCAT	AD	TTTGAGTCTTAGCTTGGTCCAAAGAAGCTCAGTTCAGATGTTTGCTAGTTCTTTATATTCAGATTGTGAATACGACTCAGTGTATTTAAGGGAAACACACACACACACACACACACACCCAACCTGCAAGTCCCATGCATTGTGTGTTAAATATGGAACTGGCTGGCACAACCACCAAGATGGGAGTCATCCACCCCTGTAGATTACTACCTTGGACGCTGCTCTTT	GAGTCTGAACCTGTGTGCTATTTGAGTCTTAGCTTGGTCCAAAGAAGCTCAGTTCAGATGTTTGCTAGTTCTTTATATTCAGATTGTGAATACGACTCAGTGTATTTAAGGGAAACACACACACACACACACACACACCCAACCTGCAAGTCCCATGCATTGTGTGTTAAATATGGAACTGGCTGGCACAACCACCAAGATGGGAGTCATCCACCCCTGTAGATTACTACCTTGGACGCTGCTCTTTTGTACCTCTACAATGGAGTTATAGACAGTTAGAAGATCGGAAGAGCATCGTAG	rs6848440	HS3ST1	CTGTCTATAACTCCAT_AAAGAGCAGC	CTGTCTATAACTCCAT_TTTGAGTCTT	CTGTCTATAACTCCAT_TTTGAGTCTT_AAAGAGCAGC
alt:rs6848440:PEAKCENTER:chr4:11700350:G:A:11699780:11700871:11700442:free16-1.1198948	alt:rs6848440:PEAKCENTER:chr4:11700350:G:A:11699780:11700871:11700442	free16-1.1198948	GTAGACCTCGCACCAC	GTGGTGCGAGGTCTAC	AD	TTTGAGTCTTAGCTTGGTCCAAAGAAGCTCAGTTCAGATGTTTGCTAGTTCTTTATATTCAGATTGTGAATACGACTCAGTGTATTTAAGGGAAACACACACACACACACACACACACCCAACCTGCAAGTCCCATGCATTGTGTGTTAAATATGGAACTGGCTGGCACAACCACCAAGATGGGAGTCATCCACCCCTGTAGATTACTACCTTGGACGCTGCTCTTT	GAGTCTGAACCTGTGTGCTATTTGAGTCTTAGCTTGGTCCAAAGAAGCTCAGTTCAGATGTTTGCTAGTTCTTTATATTCAGATTGTGAATACGACTCAGTGTATTTAAGGGAAACACACACACACACACACACACACCCAACCTGCAAGTCCCATGCATTGTGTGTTAAATATGGAACTGGCTGGCACAACCACCAAGATGGGAGTCATCCACCCCTGTAGATTACTACCTTGGACGCTGCTCTTTTGTACCTCTACAGTAGACCTCGCACCACTTAGAAGATCGGAAGAGCATCGTAG	rs6848440	HS3ST1	GTGGTGCGAGGTCTAC_AAAGAGCAGC	GTGGTGCGAGGTCTAC_TTTGAGTCTT	GTGGTGCGAGGTCTAC_TTTGAGTCTT_AAAGAGCAGC
alt:rs6848440:PEAKCENTER:chr4:11700350:G:A:11699780:11700871:11700442:free16-1.1328949	alt:rs6848440:PEAKCENTER:chr4:11700350:G:A:11699780:11700871:11700442	free16-1.1328949	TACTACTAACTGTCAC	GTGACAGTTAGTAGTA	AD	TTTGAGTCTTAGCTTGGTCCAAAGAAGCTCAGTTCAGATGTTTGCTAGTTCTTTATATTCAGATTGTGAATACGACTCAGTGTATTTAAGGGAAACACACACACACACACACACACACCCAACCTGCAAGTCCCATGCATTGTGTGTTAAATATGGAACTGGCTGGCACAACCACCAAGATGGGAGTCATCCACCCCTGTAGATTACTACCTTGGACGCTGCTCTTT	GAGTCTGAACCTGTGTGCTATTTGAGTCTTAGCTTGGTCCAAAGAAGCTCAGTTCAGATGTTTGCTAGTTCTTTATATTCAGATTGTGAATACGACTCAGTGTATTTAAGGGAAACACACACACACACACACACACACCCAACCTGCAAGTCCCATGCATTGTGTGTTAAATATGGAACTGGCTGGCACAACCACCAAGATGGGAGTCATCCACCCCTGTAGATTACTACCTTGGACGCTGCTCTTTTGTACCTCTACATACTACTAACTGTCACTTAGAAGATCGGAAGAGCATCGTAG	rs6848440	HS3ST1	GTGACAGTTAGTAGTA_AAAGAGCAGC	GTGACAGTTAGTAGTA_TTTGAGTCTT	GTGACAGTTAGTAGTA_TTTGAGTCTT_AAAGAGCAGC
alt:rs6848440:PEAKCENTER:chr4:11700350:G:A:11699780:11700871:11700442:free16-1.1454455	alt:rs6848440:PEAKCENTER:chr4:11700350:G:A:11699780:11700871:11700442	free16-1.1454455	TCTAACCGAATCCTTG	CAAGGATTCGGTTAGA	AD	TTTGAGTCTTAGCTTGGTCCAAAGAAGCTCAGTTCAGATGTTTGCTAGTTCTTTATATTCAGATTGTGAATACGACTCAGTGTATTTAAGGGAAACACACACACACACACACACACACCCAACCTGCAAGTCCCATGCATTGTGTGTTAAATATGGAACTGGCTGGCACAACCACCAAGATGGGAGTCATCCACCCCTGTAGATTACTACCTTGGACGCTGCTCTTT	GAGTCTGAACCTGTGTGCTATTTGAGTCTTAGCTTGGTCCAAAGAAGCTCAGTTCAGATGTTTGCTAGTTCTTTATATTCAGATTGTGAATACGACTCAGTGTATTTAAGGGAAACACACACACACACACACACACACCCAACCTGCAAGTCCCATGCATTGTGTGTTAAATATGGAACTGGCTGGCACAACCACCAAGATGGGAGTCATCCACCCCTGTAGATTACTACCTTGGACGCTGCTCTTTTGTACCTCTACATCTAACCGAATCCTTGTTAGAAGATCGGAAGAGCATCGTAG	rs6848440	HS3ST1	CAAGGATTCGGTTAGA_AAAGAGCAGC	CAAGGATTCGGTTAGA_TTTGAGTCTT	CAAGGATTCGGTTAGA_TTTGAGTCTT_AAAGAGCAGC
alt:rs6848440:PEAKCENTER:chr4:11700350:G:A:11699780:11700871:11700442:free16-1.668749	alt:rs6848440:PEAKCENTER:chr4:11700350:G:A:11699780:11700871:11700442	free16-1.668749	CCTATAATTCGCCATG	CATGGCGAATTATAGG	AD	TTTGAGTCTTAGCTTGGTCCAAAGAAGCTCAGTTCAGATGTTTGCTAGTTCTTTATATTCAGATTGTGAATACGACTCAGTGTATTTAAGGGAAACACACACACACACACACACACACCCAACCTGCAAGTCCCATGCATTGTGTGTTAAATATGGAACTGGCTGGCACAACCACCAAGATGGGAGTCATCCACCCCTGTAGATTACTACCTTGGACGCTGCTCTTT	GAGTCTGAACCTGTGTGCTATTTGAGTCTTAGCTTGGTCCAAAGAAGCTCAGTTCAGATGTTTGCTAGTTCTTTATATTCAGATTGTGAATACGACTCAGTGTATTTAAGGGAAACACACACACACACACACACACACCCAACCTGCAAGTCCCATGCATTGTGTGTTAAATATGGAACTGGCTGGCACAACCACCAAGATGGGAGTCATCCACCCCTGTAGATTACTACCTTGGACGCTGCTCTTTTGTACCTCTACACCTATAATTCGCCATGTTAGAAGATCGGAAGAGCATCGTAG	rs6848440	HS3ST1	CATGGCGAATTATAGG_AAAGAGCAGC	CATGGCGAATTATAGG_TTTGAGTCTT	CATGGCGAATTATAGG_TTTGAGTCTT_AAAGAGCAGC
alt:rs6848440:PEAKCENTER:chr4:11700350:G:A:11699780:11700871:11700442:free16-1.1363458	alt:rs6848440:PEAKCENTER:chr4:11700350:G:A:11699780:11700871:11700442	free16-1.1363458	TATAGGTGTTCTGCGC	GCGCAGAACACCTATA	AD	TTTGAGTCTTAGCTTGGTCCAAAGAAGCTCAGTTCAGATGTTTGCTAGTTCTTTATATTCAGATTGTGAATACGACTCAGTGTATTTAAGGGAAACACACACACACACACACACACACCCAACCTGCAAGTCCCATGCATTGTGTGTTAAATATGGAACTGGCTGGCACAACCACCAAGATGGGAGTCATCCACCCCTGTAGATTACTACCTTGGACGCTGCTCTTT	GAGTCTGAACCTGTGTGCTATTTGAGTCTTAGCTTGGTCCAAAGAAGCTCAGTTCAGATGTTTGCTAGTTCTTTATATTCAGATTGTGAATACGACTCAGTGTATTTAAGGGAAACACACACACACACACACACACACCCAACCTGCAAGTCCCATGCATTGTGTGTTAAATATGGAACTGGCTGGCACAACCACCAAGATGGGAGTCATCCACCCCTGTAGATTACTACCTTGGACGCTGCTCTTTTGTACCTCTACATATAGGTGTTCTGCGCTTAGAAGATCGGAAGAGCATCGTAG	rs6848440	HS3ST1	GCGCAGAACACCTATA_AAAGAGCAGC	GCGCAGAACACCTATA_TTTGAGTCTT	GCGCAGAACACCTATA_TTTGAGTCTT_AAAGAGCAGC
alt:rs6848440:PEAKCENTER:chr4:11700350:G:A:11699780:11700871:11700442:free16-1.228798	alt:rs6848440:PEAKCENTER:chr4:11700350:G:A:11699780:11700871:11700442	free16-1.228798	ACTCATGCACCTACGG	CCGTAGGTGCATGAGT	AD	TTTGAGTCTTAGCTTGGTCCAAAGAAGCTCAGTTCAGATGTTTGCTAGTTCTTTATATTCAGATTGTGAATACGACTCAGTGTATTTAAGGGAAACACACACACACACACACACACACCCAACCTGCAAGTCCCATGCATTGTGTGTTAAATATGGAACTGGCTGGCACAACCACCAAGATGGGAGTCATCCACCCCTGTAGATTACTACCTTGGACGCTGCTCTTT	GAGTCTGAACCTGTGTGCTATTTGAGTCTTAGCTTGGTCCAAAGAAGCTCAGTTCAGATGTTTGCTAGTTCTTTATATTCAGATTGTGAATACGACTCAGTGTATTTAAGGGAAACACACACACACACACACACACACCCAACCTGCAAGTCCCATGCATTGTGTGTTAAATATGGAACTGGCTGGCACAACCACCAAGATGGGAGTCATCCACCCCTGTAGATTACTACCTTGGACGCTGCTCTTTTGTACCTCTACAACTCATGCACCTACGGTTAGAAGATCGGAAGAGCATCGTAG	rs6848440	HS3ST1	CCGTAGGTGCATGAGT_AAAGAGCAGC	CCGTAGGTGCATGAGT_TTTGAGTCTT	CCGTAGGTGCATGAGT_TTTGAGTCTT_AAAGAGCAGC
alt:rs6848440:PEAKCENTER:chr4:11700350:G:A:11699780:11700871:11700442:free16-1.804788	alt:rs6848440:PEAKCENTER:chr4:11700350:G:A:11699780:11700871:11700442	free16-1.804788	CTAACATGATTCCGAT	ATCGGAATCATGTTAG	AD	TTTGAGTCTTAGCTTGGTCCAAAGAAGCTCAGTTCAGATGTTTGCTAGTTCTTTATATTCAGATTGTGAATACGACTCAGTGTATTTAAGGGAAACACACACACACACACACACACACCCAACCTGCAAGTCCCATGCATTGTGTGTTAAATATGGAACTGGCTGGCACAACCACCAAGATGGGAGTCATCCACCCCTGTAGATTACTACCTTGGACGCTGCTCTTT	GAGTCTGAACCTGTGTGCTATTTGAGTCTTAGCTTGGTCCAAAGAAGCTCAGTTCAGATGTTTGCTAGTTCTTTATATTCAGATTGTGAATACGACTCAGTGTATTTAAGGGAAACACACACACACACACACACACACCCAACCTGCAAGTCCCATGCATTGTGTGTTAAATATGGAACTGGCTGGCACAACCACCAAGATGGGAGTCATCCACCCCTGTAGATTACTACCTTGGACGCTGCTCTTTTGTACCTCTACACTAACATGATTCCGATTTAGAAGATCGGAAGAGCATCGTAG	rs6848440	HS3ST1	ATCGGAATCATGTTAG_AAAGAGCAGC	ATCGGAATCATGTTAG_TTTGAGTCTT	ATCGGAATCATGTTAG_TTTGAGTCTT_AAAGAGCAGC
alt:rs6848440:PEAKCENTER:chr4:11700350:G:A:11699780:11700871:11700442:free16-1.1614823	alt:rs6848440:PEAKCENTER:chr4:11700350:G:A:11699780:11700871:11700442	free16-1.1614823	TTGAAGGTACTCCGCA	TGCGGAGTACCTTCAA	AD	TTTGAGTCTTAGCTTGGTCCAAAGAAGCTCAGTTCAGATGTTTGCTAGTTCTTTATATTCAGATTGTGAATACGACTCAGTGTATTTAAGGGAAACACACACACACACACACACACACCCAACCTGCAAGTCCCATGCATTGTGTGTTAAATATGGAACTGGCTGGCACAACCACCAAGATGGGAGTCATCCACCCCTGTAGATTACTACCTTGGACGCTGCTCTTT	GAGTCTGAACCTGTGTGCTATTTGAGTCTTAGCTTGGTCCAAAGAAGCTCAGTTCAGATGTTTGCTAGTTCTTTATATTCAGATTGTGAATACGACTCAGTGTATTTAAGGGAAACACACACACACACACACACACACCCAACCTGCAAGTCCCATGCATTGTGTGTTAAATATGGAACTGGCTGGCACAACCACCAAGATGGGAGTCATCCACCCCTGTAGATTACTACCTTGGACGCTGCTCTTTTGTACCTCTACATTGAAGGTACTCCGCATTAGAAGATCGGAAGAGCATCGTAG	rs6848440	HS3ST1	TGCGGAGTACCTTCAA_AAAGAGCAGC	TGCGGAGTACCTTCAA_TTTGAGTCTT	TGCGGAGTACCTTCAA_TTTGAGTCTT_AAAGAGCAGC
alt:rs6848440:PEAKCENTER:chr4:11700350:G:A:11699780:11700871:11700442:free16-1.887082	alt:rs6848440:PEAKCENTER:chr4:11700350:G:A:11699780:11700871:11700442	free16-1.887082	CTGTTATATGCTTAGG	CCTAAGCATATAACAG	AD	TTTGAGTCTTAGCTTGGTCCAAAGAAGCTCAGTTCAGATGTTTGCTAGTTCTTTATATTCAGATTGTGAATACGACTCAGTGTATTTAAGGGAAACACACACACACACACACACACACCCAACCTGCAAGTCCCATGCATTGTGTGTTAAATATGGAACTGGCTGGCACAACCACCAAGATGGGAGTCATCCACCCCTGTAGATTACTACCTTGGACGCTGCTCTTT	GAGTCTGAACCTGTGTGCTATTTGAGTCTTAGCTTGGTCCAAAGAAGCTCAGTTCAGATGTTTGCTAGTTCTTTATATTCAGATTGTGAATACGACTCAGTGTATTTAAGGGAAACACACACACACACACACACACACCCAACCTGCAAGTCCCATGCATTGTGTGTTAAATATGGAACTGGCTGGCACAACCACCAAGATGGGAGTCATCCACCCCTGTAGATTACTACCTTGGACGCTGCTCTTTTGTACCTCTACACTGTTATATGCTTAGGTTAGAAGATCGGAAGAGCATCGTAG	rs6848440	HS3ST1	CCTAAGCATATAACAG_AAAGAGCAGC	CCTAAGCATATAACAG_TTTGAGTCTT	CCTAAGCATATAACAG_TTTGAGTCTT_AAAGAGCAGC
alt:rs12703526:PEAKCENTER:chr7:143107588:G:T:143107527:143108024:143107693:free16-1.106470	alt:rs12703526:PEAKCENTER:chr7:143107588:G:T:143107527:143108024:143107693	free16-1.106470	AATGGTAACAATCGTG	CACGATTGTTACCATT	AD	CCCATCATTTCTTGGCTCAGACTATCCTTATTTGCATAAATAAATGTAATTCATGTACATTGGTTAGGAAATTCATGTTGAACATACAGAAACAAAATGGGAAGTAGAACCCTCTGCCCTCCAACACTCTAATTTCTGTTCCCCAAGTTAACCACCATCAACTGTTTCTTGTAAGTCCTCCCAGGATTGCTTCCTCGCTGTGTACACACCATCGTGTATTTTTCCCT	GAGTCTGAACCTGTGTGCTACCCATCATTTCTTGGCTCAGACTATCCTTATTTGCATAAATAAATGTAATTCATGTACATTGGTTAGGAAATTCATGTTGAACATACAGAAACAAAATGGGAAGTAGAACCCTCTGCCCTCCAACACTCTAATTTCTGTTCCCCAAGTTAACCACCATCAACTGTTTCTTGTAAGTCCTCCCAGGATTGCTTCCTCGCTGTGTACACACCATCGTGTATTTTTCCCTTGTACCTCTACAAATGGTAACAATCGTGTTAGAAGATCGGAAGAGCATCGTAG	rs12703526	EPHA1-AS1	CACGATTGTTACCATT_AGGGAAAAAT	CACGATTGTTACCATT_CCCATCATTT	CACGATTGTTACCATT_CCCATCATTT_AGGGAAAAAT
alt:rs12703526:PEAKCENTER:chr7:143107588:G:T:143107527:143108024:143107693:free16-1.1544506	alt:rs12703526:PEAKCENTER:chr7:143107588:G:T:143107527:143108024:143107693	free16-1.1544506	TGTACTCTTCGGACCT	AGGTCCGAAGAGTACA	AD	CCCATCATTTCTTGGCTCAGACTATCCTTATTTGCATAAATAAATGTAATTCATGTACATTGGTTAGGAAATTCATGTTGAACATACAGAAACAAAATGGGAAGTAGAACCCTCTGCCCTCCAACACTCTAATTTCTGTTCCCCAAGTTAACCACCATCAACTGTTTCTTGTAAGTCCTCCCAGGATTGCTTCCTCGCTGTGTACACACCATCGTGTATTTTTCCCT	GAGTCTGAACCTGTGTGCTACCCATCATTTCTTGGCTCAGACTATCCTTATTTGCATAAATAAATGTAATTCATGTACATTGGTTAGGAAATTCATGTTGAACATACAGAAACAAAATGGGAAGTAGAACCCTCTGCCCTCCAACACTCTAATTTCTGTTCCCCAAGTTAACCACCATCAACTGTTTCTTGTAAGTCCTCCCAGGATTGCTTCCTCGCTGTGTACACACCATCGTGTATTTTTCCCTTGTACCTCTACATGTACTCTTCGGACCTTTAGAAGATCGGAAGAGCATCGTAG	rs12703526	EPHA1-AS1	AGGTCCGAAGAGTACA_AGGGAAAAAT	AGGTCCGAAGAGTACA_CCCATCATTT	AGGTCCGAAGAGTACA_CCCATCATTT_AGGGAAAAAT
alt:rs12703526:PEAKCENTER:chr7:143107588:G:T:143107527:143108024:143107693:free16-1.419348	alt:rs12703526:PEAKCENTER:chr7:143107588:G:T:143107527:143108024:143107693	free16-1.419348	ATCTACTAACCAAGCC	GGCTTGGTTAGTAGAT	AD	CCCATCATTTCTTGGCTCAGACTATCCTTATTTGCATAAATAAATGTAATTCATGTACATTGGTTAGGAAATTCATGTTGAACATACAGAAACAAAATGGGAAGTAGAACCCTCTGCCCTCCAACACTCTAATTTCTGTTCCCCAAGTTAACCACCATCAACTGTTTCTTGTAAGTCCTCCCAGGATTGCTTCCTCGCTGTGTACACACCATCGTGTATTTTTCCCT	GAGTCTGAACCTGTGTGCTACCCATCATTTCTTGGCTCAGACTATCCTTATTTGCATAAATAAATGTAATTCATGTACATTGGTTAGGAAATTCATGTTGAACATACAGAAACAAAATGGGAAGTAGAACCCTCTGCCCTCCAACACTCTAATTTCTGTTCCCCAAGTTAACCACCATCAACTGTTTCTTGTAAGTCCTCCCAGGATTGCTTCCTCGCTGTGTACACACCATCGTGTATTTTTCCCTTGTACCTCTACAATCTACTAACCAAGCCTTAGAAGATCGGAAGAGCATCGTAG	rs12703526	EPHA1-AS1	GGCTTGGTTAGTAGAT_AGGGAAAAAT	GGCTTGGTTAGTAGAT_CCCATCATTT	GGCTTGGTTAGTAGAT_CCCATCATTT_AGGGAAAAAT
alt:rs12703526:PEAKCENTER:chr7:143107588:G:T:143107527:143108024:143107693:free16-1.486732	alt:rs12703526:PEAKCENTER:chr7:143107588:G:T:143107527:143108024:143107693	free16-1.486732	CAAGATGTTCAATGCA	TGCATTGAACATCTTG	AD	CCCATCATTTCTTGGCTCAGACTATCCTTATTTGCATAAATAAATGTAATTCATGTACATTGGTTAGGAAATTCATGTTGAACATACAGAAACAAAATGGGAAGTAGAACCCTCTGCCCTCCAACACTCTAATTTCTGTTCCCCAAGTTAACCACCATCAACTGTTTCTTGTAAGTCCTCCCAGGATTGCTTCCTCGCTGTGTACACACCATCGTGTATTTTTCCCT	GAGTCTGAACCTGTGTGCTACCCATCATTTCTTGGCTCAGACTATCCTTATTTGCATAAATAAATGTAATTCATGTACATTGGTTAGGAAATTCATGTTGAACATACAGAAACAAAATGGGAAGTAGAACCCTCTGCCCTCCAACACTCTAATTTCTGTTCCCCAAGTTAACCACCATCAACTGTTTCTTGTAAGTCCTCCCAGGATTGCTTCCTCGCTGTGTACACACCATCGTGTATTTTTCCCTTGTACCTCTACACAAGATGTTCAATGCATTAGAAGATCGGAAGAGCATCGTAG	rs12703526	EPHA1-AS1	TGCATTGAACATCTTG_AGGGAAAAAT	TGCATTGAACATCTTG_CCCATCATTT	TGCATTGAACATCTTG_CCCATCATTT_AGGGAAAAAT
alt:rs12703526:PEAKCENTER:chr7:143107588:G:T:143107527:143108024:143107693:free16-1.563437	alt:rs12703526:PEAKCENTER:chr7:143107588:G:T:143107527:143108024:143107693	free16-1.563437	CAGTTGAAGCCTAATG	CATTAGGCTTCAACTG	AD	CCCATCATTTCTTGGCTCAGACTATCCTTATTTGCATAAATAAATGTAATTCATGTACATTGGTTAGGAAATTCATGTTGAACATACAGAAACAAAATGGGAAGTAGAACCCTCTGCCCTCCAACACTCTAATTTCTGTTCCCCAAGTTAACCACCATCAACTGTTTCTTGTAAGTCCTCCCAGGATTGCTTCCTCGCTGTGTACACACCATCGTGTATTTTTCCCT	GAGTCTGAACCTGTGTGCTACCCATCATTTCTTGGCTCAGACTATCCTTATTTGCATAAATAAATGTAATTCATGTACATTGGTTAGGAAATTCATGTTGAACATACAGAAACAAAATGGGAAGTAGAACCCTCTGCCCTCCAACACTCTAATTTCTGTTCCCCAAGTTAACCACCATCAACTGTTTCTTGTAAGTCCTCCCAGGATTGCTTCCTCGCTGTGTACACACCATCGTGTATTTTTCCCTTGTACCTCTACACAGTTGAAGCCTAATGTTAGAAGATCGGAAGAGCATCGTAG	rs12703526	EPHA1-AS1	CATTAGGCTTCAACTG_AGGGAAAAAT	CATTAGGCTTCAACTG_CCCATCATTT	CATTAGGCTTCAACTG_CCCATCATTT_AGGGAAAAAT
alt:rs12703526:PEAKCENTER:chr7:143107588:G:T:143107527:143108024:143107693:free16-1.1091243	alt:rs12703526:PEAKCENTER:chr7:143107588:G:T:143107527:143108024:143107693	free16-1.1091243	GCGTAGCACCGTTGAG	CTCAACGGTGCTACGC	AD	CCCATCATTTCTTGGCTCAGACTATCCTTATTTGCATAAATAAATGTAATTCATGTACATTGGTTAGGAAATTCATGTTGAACATACAGAAACAAAATGGGAAGTAGAACCCTCTGCCCTCCAACACTCTAATTTCTGTTCCCCAAGTTAACCACCATCAACTGTTTCTTGTAAGTCCTCCCAGGATTGCTTCCTCGCTGTGTACACACCATCGTGTATTTTTCCCT	GAGTCTGAACCTGTGTGCTACCCATCATTTCTTGGCTCAGACTATCCTTATTTGCATAAATAAATGTAATTCATGTACATTGGTTAGGAAATTCATGTTGAACATACAGAAACAAAATGGGAAGTAGAACCCTCTGCCCTCCAACACTCTAATTTCTGTTCCCCAAGTTAACCACCATCAACTGTTTCTTGTAAGTCCTCCCAGGATTGCTTCCTCGCTGTGTACACACCATCGTGTATTTTTCCCTTGTACCTCTACAGCGTAGCACCGTTGAGTTAGAAGATCGGAAGAGCATCGTAG	rs12703526	EPHA1-AS1	CTCAACGGTGCTACGC_AGGGAAAAAT	CTCAACGGTGCTACGC_CCCATCATTT	CTCAACGGTGCTACGC_CCCATCATTT_AGGGAAAAAT
alt:rs12703526:PEAKCENTER:chr7:143107588:G:T:143107527:143108024:143107693:free16-1.1271596	alt:rs12703526:PEAKCENTER:chr7:143107588:G:T:143107527:143108024:143107693	free16-1.1271596	GTTATGTTCGGATTCT	AGAATCCGAACATAAC	AD	CCCATCATTTCTTGGCTCAGACTATCCTTATTTGCATAAATAAATGTAATTCATGTACATTGGTTAGGAAATTCATGTTGAACATACAGAAACAAAATGGGAAGTAGAACCCTCTGCCCTCCAACACTCTAATTTCTGTTCCCCAAGTTAACCACCATCAACTGTTTCTTGTAAGTCCTCCCAGGATTGCTTCCTCGCTGTGTACACACCATCGTGTATTTTTCCCT	GAGTCTGAACCTGTGTGCTACCCATCATTTCTTGGCTCAGACTATCCTTATTTGCATAAATAAATGTAATTCATGTACATTGGTTAGGAAATTCATGTTGAACATACAGAAACAAAATGGGAAGTAGAACCCTCTGCCCTCCAACACTCTAATTTCTGTTCCCCAAGTTAACCACCATCAACTGTTTCTTGTAAGTCCTCCCAGGATTGCTTCCTCGCTGTGTACACACCATCGTGTATTTTTCCCTTGTACCTCTACAGTTATGTTCGGATTCTTTAGAAGATCGGAAGAGCATCGTAG	rs12703526	EPHA1-AS1	AGAATCCGAACATAAC_AGGGAAAAAT	AGAATCCGAACATAAC_CCCATCATTT	AGAATCCGAACATAAC_CCCATCATTT_AGGGAAAAAT
alt:rs12703526:PEAKCENTER:chr7:143107588:G:T:143107527:143108024:143107693:free16-1.1048244	alt:rs12703526:PEAKCENTER:chr7:143107588:G:T:143107527:143108024:143107693	free16-1.1048244	GCCAATAGCTCGTGCC	GGCACGAGCTATTGGC	AD	CCCATCATTTCTTGGCTCAGACTATCCTTATTTGCATAAATAAATGTAATTCATGTACATTGGTTAGGAAATTCATGTTGAACATACAGAAACAAAATGGGAAGTAGAACCCTCTGCCCTCCAACACTCTAATTTCTGTTCCCCAAGTTAACCACCATCAACTGTTTCTTGTAAGTCCTCCCAGGATTGCTTCCTCGCTGTGTACACACCATCGTGTATTTTTCCCT	GAGTCTGAACCTGTGTGCTACCCATCATTTCTTGGCTCAGACTATCCTTATTTGCATAAATAAATGTAATTCATGTACATTGGTTAGGAAATTCATGTTGAACATACAGAAACAAAATGGGAAGTAGAACCCTCTGCCCTCCAACACTCTAATTTCTGTTCCCCAAGTTAACCACCATCAACTGTTTCTTGTAAGTCCTCCCAGGATTGCTTCCTCGCTGTGTACACACCATCGTGTATTTTTCCCTTGTACCTCTACAGCCAATAGCTCGTGCCTTAGAAGATCGGAAGAGCATCGTAG	rs12703526	EPHA1-AS1	GGCACGAGCTATTGGC_AGGGAAAAAT	GGCACGAGCTATTGGC_CCCATCATTT	GGCACGAGCTATTGGC_CCCATCATTT_AGGGAAAAAT
alt:rs12703526:PEAKCENTER:chr7:143107588:G:T:143107527:143108024:143107693:free16-1.312909	alt:rs12703526:PEAKCENTER:chr7:143107588:G:T:143107527:143108024:143107693	free16-1.312909	AGCTCGTTATCTGGAC	GTCCAGATAACGAGCT	AD	CCCATCATTTCTTGGCTCAGACTATCCTTATTTGCATAAATAAATGTAATTCATGTACATTGGTTAGGAAATTCATGTTGAACATACAGAAACAAAATGGGAAGTAGAACCCTCTGCCCTCCAACACTCTAATTTCTGTTCCCCAAGTTAACCACCATCAACTGTTTCTTGTAAGTCCTCCCAGGATTGCTTCCTCGCTGTGTACACACCATCGTGTATTTTTCCCT	GAGTCTGAACCTGTGTGCTACCCATCATTTCTTGGCTCAGACTATCCTTATTTGCATAAATAAATGTAATTCATGTACATTGGTTAGGAAATTCATGTTGAACATACAGAAACAAAATGGGAAGTAGAACCCTCTGCCCTCCAACACTCTAATTTCTGTTCCCCAAGTTAACCACCATCAACTGTTTCTTGTAAGTCCTCCCAGGATTGCTTCCTCGCTGTGTACACACCATCGTGTATTTTTCCCTTGTACCTCTACAAGCTCGTTATCTGGACTTAGAAGATCGGAAGAGCATCGTAG	rs12703526	EPHA1-AS1	GTCCAGATAACGAGCT_AGGGAAAAAT	GTCCAGATAACGAGCT_CCCATCATTT	GTCCAGATAACGAGCT_CCCATCATTT_AGGGAAAAAT
alt:rs12703526:PEAKCENTER:chr7:143107588:G:T:143107527:143108024:143107693:free16-1.1087589	alt:rs12703526:PEAKCENTER:chr7:143107588:G:T:143107527:143108024:143107693	free16-1.1087589	GCGGAGTACACCTGCT	AGCAGGTGTACTCCGC	AD	CCCATCATTTCTTGGCTCAGACTATCCTTATTTGCATAAATAAATGTAATTCATGTACATTGGTTAGGAAATTCATGTTGAACATACAGAAACAAAATGGGAAGTAGAACCCTCTGCCCTCCAACACTCTAATTTCTGTTCCCCAAGTTAACCACCATCAACTGTTTCTTGTAAGTCCTCCCAGGATTGCTTCCTCGCTGTGTACACACCATCGTGTATTTTTCCCT	GAGTCTGAACCTGTGTGCTACCCATCATTTCTTGGCTCAGACTATCCTTATTTGCATAAATAAATGTAATTCATGTACATTGGTTAGGAAATTCATGTTGAACATACAGAAACAAAATGGGAAGTAGAACCCTCTGCCCTCCAACACTCTAATTTCTGTTCCCCAAGTTAACCACCATCAACTGTTTCTTGTAAGTCCTCCCAGGATTGCTTCCTCGCTGTGTACACACCATCGTGTATTTTTCCCTTGTACCTCTACAGCGGAGTACACCTGCTTTAGAAGATCGGAAGAGCATCGTAG	rs12703526	EPHA1-AS1	AGCAGGTGTACTCCGC_AGGGAAAAAT	AGCAGGTGTACTCCGC_CCCATCATTT	AGCAGGTGTACTCCGC_CCCATCATTT_AGGGAAAAAT
alt:rs12703526:PEAKCENTER:chr7:143107588:G:T:143107527:143108024:143107693:free16-1.1179470	alt:rs12703526:PEAKCENTER:chr7:143107588:G:T:143107527:143108024:143107693	free16-1.1179470	GGTTCAATGCCTGTCT	AGACAGGCATTGAACC	AD	CCCATCATTTCTTGGCTCAGACTATCCTTATTTGCATAAATAAATGTAATTCATGTACATTGGTTAGGAAATTCATGTTGAACATACAGAAACAAAATGGGAAGTAGAACCCTCTGCCCTCCAACACTCTAATTTCTGTTCCCCAAGTTAACCACCATCAACTGTTTCTTGTAAGTCCTCCCAGGATTGCTTCCTCGCTGTGTACACACCATCGTGTATTTTTCCCT	GAGTCTGAACCTGTGTGCTACCCATCATTTCTTGGCTCAGACTATCCTTATTTGCATAAATAAATGTAATTCATGTACATTGGTTAGGAAATTCATGTTGAACATACAGAAACAAAATGGGAAGTAGAACCCTCTGCCCTCCAACACTCTAATTTCTGTTCCCCAAGTTAACCACCATCAACTGTTTCTTGTAAGTCCTCCCAGGATTGCTTCCTCGCTGTGTACACACCATCGTGTATTTTTCCCTTGTACCTCTACAGGTTCAATGCCTGTCTTTAGAAGATCGGAAGAGCATCGTAG	rs12703526	EPHA1-AS1	AGACAGGCATTGAACC_AGGGAAAAAT	AGACAGGCATTGAACC_CCCATCATTT	AGACAGGCATTGAACC_CCCATCATTT_AGGGAAAAAT
alt:rs12703526:PEAKCENTER:chr7:143107588:G:T:143107527:143108024:143107693:free16-1.352708	alt:rs12703526:PEAKCENTER:chr7:143107588:G:T:143107527:143108024:143107693	free16-1.352708	AGTCTTCAGTTGCGGT	ACCGCAACTGAAGACT	AD	CCCATCATTTCTTGGCTCAGACTATCCTTATTTGCATAAATAAATGTAATTCATGTACATTGGTTAGGAAATTCATGTTGAACATACAGAAACAAAATGGGAAGTAGAACCCTCTGCCCTCCAACACTCTAATTTCTGTTCCCCAAGTTAACCACCATCAACTGTTTCTTGTAAGTCCTCCCAGGATTGCTTCCTCGCTGTGTACACACCATCGTGTATTTTTCCCT	GAGTCTGAACCTGTGTGCTACCCATCATTTCTTGGCTCAGACTATCCTTATTTGCATAAATAAATGTAATTCATGTACATTGGTTAGGAAATTCATGTTGAACATACAGAAACAAAATGGGAAGTAGAACCCTCTGCCCTCCAACACTCTAATTTCTGTTCCCCAAGTTAACCACCATCAACTGTTTCTTGTAAGTCCTCCCAGGATTGCTTCCTCGCTGTGTACACACCATCGTGTATTTTTCCCTTGTACCTCTACAAGTCTTCAGTTGCGGTTTAGAAGATCGGAAGAGCATCGTAG	rs12703526	EPHA1-AS1	ACCGCAACTGAAGACT_AGGGAAAAAT	ACCGCAACTGAAGACT_CCCATCATTT	ACCGCAACTGAAGACT_CCCATCATTT_AGGGAAAAAT
alt:rs12703526:PEAKCENTER:chr7:143107588:G:T:143107527:143108024:143107693:free16-1.873770	alt:rs12703526:PEAKCENTER:chr7:143107588:G:T:143107527:143108024:143107693	free16-1.873770	CTGCGAGTACACCACC	GGTGGTGTACTCGCAG	AD	CCCATCATTTCTTGGCTCAGACTATCCTTATTTGCATAAATAAATGTAATTCATGTACATTGGTTAGGAAATTCATGTTGAACATACAGAAACAAAATGGGAAGTAGAACCCTCTGCCCTCCAACACTCTAATTTCTGTTCCCCAAGTTAACCACCATCAACTGTTTCTTGTAAGTCCTCCCAGGATTGCTTCCTCGCTGTGTACACACCATCGTGTATTTTTCCCT	GAGTCTGAACCTGTGTGCTACCCATCATTTCTTGGCTCAGACTATCCTTATTTGCATAAATAAATGTAATTCATGTACATTGGTTAGGAAATTCATGTTGAACATACAGAAACAAAATGGGAAGTAGAACCCTCTGCCCTCCAACACTCTAATTTCTGTTCCCCAAGTTAACCACCATCAACTGTTTCTTGTAAGTCCTCCCAGGATTGCTTCCTCGCTGTGTACACACCATCGTGTATTTTTCCCTTGTACCTCTACACTGCGAGTACACCACCTTAGAAGATCGGAAGAGCATCGTAG	rs12703526	EPHA1-AS1	GGTGGTGTACTCGCAG_AGGGAAAAAT	GGTGGTGTACTCGCAG_CCCATCATTT	GGTGGTGTACTCGCAG_CCCATCATTT_AGGGAAAAAT
alt:rs12703526:PEAKCENTER:chr7:143107588:G:T:143107527:143108024:143107693:free16-1.259165	alt:rs12703526:PEAKCENTER:chr7:143107588:G:T:143107527:143108024:143107693	free16-1.259165	AGAATGTTGATCCTGG	CCAGGATCAACATTCT	AD	CCCATCATTTCTTGGCTCAGACTATCCTTATTTGCATAAATAAATGTAATTCATGTACATTGGTTAGGAAATTCATGTTGAACATACAGAAACAAAATGGGAAGTAGAACCCTCTGCCCTCCAACACTCTAATTTCTGTTCCCCAAGTTAACCACCATCAACTGTTTCTTGTAAGTCCTCCCAGGATTGCTTCCTCGCTGTGTACACACCATCGTGTATTTTTCCCT	GAGTCTGAACCTGTGTGCTACCCATCATTTCTTGGCTCAGACTATCCTTATTTGCATAAATAAATGTAATTCATGTACATTGGTTAGGAAATTCATGTTGAACATACAGAAACAAAATGGGAAGTAGAACCCTCTGCCCTCCAACACTCTAATTTCTGTTCCCCAAGTTAACCACCATCAACTGTTTCTTGTAAGTCCTCCCAGGATTGCTTCCTCGCTGTGTACACACCATCGTGTATTTTTCCCTTGTACCTCTACAAGAATGTTGATCCTGGTTAGAAGATCGGAAGAGCATCGTAG	rs12703526	EPHA1-AS1	CCAGGATCAACATTCT_AGGGAAAAAT	CCAGGATCAACATTCT_CCCATCATTT	CCAGGATCAACATTCT_CCCATCATTT_AGGGAAAAAT
alt:rs12703526:PEAKCENTER:chr7:143107588:G:T:143107527:143108024:143107693:free16-1.678440	alt:rs12703526:PEAKCENTER:chr7:143107588:G:T:143107527:143108024:143107693	free16-1.678440	CCTCTACCTCCTAATA	TATTAGGAGGTAGAGG	AD	CCCATCATTTCTTGGCTCAGACTATCCTTATTTGCATAAATAAATGTAATTCATGTACATTGGTTAGGAAATTCATGTTGAACATACAGAAACAAAATGGGAAGTAGAACCCTCTGCCCTCCAACACTCTAATTTCTGTTCCCCAAGTTAACCACCATCAACTGTTTCTTGTAAGTCCTCCCAGGATTGCTTCCTCGCTGTGTACACACCATCGTGTATTTTTCCCT	GAGTCTGAACCTGTGTGCTACCCATCATTTCTTGGCTCAGACTATCCTTATTTGCATAAATAAATGTAATTCATGTACATTGGTTAGGAAATTCATGTTGAACATACAGAAACAAAATGGGAAGTAGAACCCTCTGCCCTCCAACACTCTAATTTCTGTTCCCCAAGTTAACCACCATCAACTGTTTCTTGTAAGTCCTCCCAGGATTGCTTCCTCGCTGTGTACACACCATCGTGTATTTTTCCCTTGTACCTCTACACCTCTACCTCCTAATATTAGAAGATCGGAAGAGCATCGTAG	rs12703526	EPHA1-AS1	TATTAGGAGGTAGAGG_AGGGAAAAAT	TATTAGGAGGTAGAGG_CCCATCATTT	TATTAGGAGGTAGAGG_CCCATCATTT_AGGGAAAAAT
alt:rs17057051:PEAKCENTER:chr8:27227554:A:G:27227212:27227712:27227462:free16-1.302900	alt:rs17057051:PEAKCENTER:chr8:27227554:A:G:27227212:27227712:27227462	free16-1.302900	AGCGAGCAATGTGGTT	AACCACATTGCTCGCT	AD	AAAGCATGGTGGCATGTGCCTGTAATCCCAGCTACTCGGAAGGCTGAGGCAGGAGAATAGCTTGAGCTCAGGAGGCGGAGGTTGCAGTGAGCTGAGATCACACCACTGCACTCCAGCCTGGGTGACAGAGTGAGACTCCATCTCAAAAAAGAAAGAAAGAACTTAAGTCAGAGATTATCAGAGCTGGTCCAGCATTCTGCTTCAGTGAGGCAACTGAGGTCTCCATT	GAGTCTGAACCTGTGTGCTAAAAGCATGGTGGCATGTGCCTGTAATCCCAGCTACTCGGAAGGCTGAGGCAGGAGAATAGCTTGAGCTCAGGAGGCGGAGGTTGCAGTGAGCTGAGATCACACCACTGCACTCCAGCCTGGGTGACAGAGTGAGACTCCATCTCAAAAAAGAAAGAAAGAACTTAAGTCAGAGATTATCAGAGCTGGTCCAGCATTCTGCTTCAGTGAGGCAACTGAGGTCTCCATTTGTACCTCTACAAGCGAGCAATGTGGTTTTAGAAGATCGGAAGAGCATCGTAG	rs17057051	PTK2B	AACCACATTGCTCGCT_AATGGAGACC	AACCACATTGCTCGCT_AAAGCATGGT	AACCACATTGCTCGCT_AAAGCATGGT_AATGGAGACC
alt:rs17057051:PEAKCENTER:chr8:27227554:A:G:27227212:27227712:27227462:free16-1.671007	alt:rs17057051:PEAKCENTER:chr8:27227554:A:G:27227212:27227712:27227462	free16-1.671007	CCTCAACCAGAACCAG	CTGGTTCTGGTTGAGG	AD	AAAGCATGGTGGCATGTGCCTGTAATCCCAGCTACTCGGAAGGCTGAGGCAGGAGAATAGCTTGAGCTCAGGAGGCGGAGGTTGCAGTGAGCTGAGATCACACCACTGCACTCCAGCCTGGGTGACAGAGTGAGACTCCATCTCAAAAAAGAAAGAAAGAACTTAAGTCAGAGATTATCAGAGCTGGTCCAGCATTCTGCTTCAGTGAGGCAACTGAGGTCTCCATT	GAGTCTGAACCTGTGTGCTAAAAGCATGGTGGCATGTGCCTGTAATCCCAGCTACTCGGAAGGCTGAGGCAGGAGAATAGCTTGAGCTCAGGAGGCGGAGGTTGCAGTGAGCTGAGATCACACCACTGCACTCCAGCCTGGGTGACAGAGTGAGACTCCATCTCAAAAAAGAAAGAAAGAACTTAAGTCAGAGATTATCAGAGCTGGTCCAGCATTCTGCTTCAGTGAGGCAACTGAGGTCTCCATTTGTACCTCTACACCTCAACCAGAACCAGTTAGAAGATCGGAAGAGCATCGTAG	rs17057051	PTK2B	CTGGTTCTGGTTGAGG_AATGGAGACC	CTGGTTCTGGTTGAGG_AAAGCATGGT	CTGGTTCTGGTTGAGG_AAAGCATGGT_AATGGAGACC
alt:rs17057051:PEAKCENTER:chr8:27227554:A:G:27227212:27227712:27227462:free16-1.301399	alt:rs17057051:PEAKCENTER:chr8:27227554:A:G:27227212:27227712:27227462	free16-1.301399	AGCCTTGCAGTAGTCA	TGACTACTGCAAGGCT	AD	AAAGCATGGTGGCATGTGCCTGTAATCCCAGCTACTCGGAAGGCTGAGGCAGGAGAATAGCTTGAGCTCAGGAGGCGGAGGTTGCAGTGAGCTGAGATCACACCACTGCACTCCAGCCTGGGTGACAGAGTGAGACTCCATCTCAAAAAAGAAAGAAAGAACTTAAGTCAGAGATTATCAGAGCTGGTCCAGCATTCTGCTTCAGTGAGGCAACTGAGGTCTCCATT	GAGTCTGAACCTGTGTGCTAAAAGCATGGTGGCATGTGCCTGTAATCCCAGCTACTCGGAAGGCTGAGGCAGGAGAATAGCTTGAGCTCAGGAGGCGGAGGTTGCAGTGAGCTGAGATCACACCACTGCACTCCAGCCTGGGTGACAGAGTGAGACTCCATCTCAAAAAAGAAAGAAAGAACTTAAGTCAGAGATTATCAGAGCTGGTCCAGCATTCTGCTTCAGTGAGGCAACTGAGGTCTCCATTTGTACCTCTACAAGCCTTGCAGTAGTCATTAGAAGATCGGAAGAGCATCGTAG	rs17057051	PTK2B	TGACTACTGCAAGGCT_AATGGAGACC	TGACTACTGCAAGGCT_AAAGCATGGT	TGACTACTGCAAGGCT_AAAGCATGGT_AATGGAGACC
alt:rs17057051:PEAKCENTER:chr8:27227554:A:G:27227212:27227712:27227462:free16-1.788229	alt:rs17057051:PEAKCENTER:chr8:27227554:A:G:27227212:27227712:27227462	free16-1.788229	CGTCGGTGCGTCCTTA	TAAGGACGCACCGACG	AD	AAAGCATGGTGGCATGTGCCTGTAATCCCAGCTACTCGGAAGGCTGAGGCAGGAGAATAGCTTGAGCTCAGGAGGCGGAGGTTGCAGTGAGCTGAGATCACACCACTGCACTCCAGCCTGGGTGACAGAGTGAGACTCCATCTCAAAAAAGAAAGAAAGAACTTAAGTCAGAGATTATCAGAGCTGGTCCAGCATTCTGCTTCAGTGAGGCAACTGAGGTCTCCATT	GAGTCTGAACCTGTGTGCTAAAAGCATGGTGGCATGTGCCTGTAATCCCAGCTACTCGGAAGGCTGAGGCAGGAGAATAGCTTGAGCTCAGGAGGCGGAGGTTGCAGTGAGCTGAGATCACACCACTGCACTCCAGCCTGGGTGACAGAGTGAGACTCCATCTCAAAAAAGAAAGAAAGAACTTAAGTCAGAGATTATCAGAGCTGGTCCAGCATTCTGCTTCAGTGAGGCAACTGAGGTCTCCATTTGTACCTCTACACGTCGGTGCGTCCTTATTAGAAGATCGGAAGAGCATCGTAG	rs17057051	PTK2B	TAAGGACGCACCGACG_AATGGAGACC	TAAGGACGCACCGACG_AAAGCATGGT	TAAGGACGCACCGACG_AAAGCATGGT_AATGGAGACC
alt:rs17057051:PEAKCENTER:chr8:27227554:A:G:27227212:27227712:27227462:free16-1.828906	alt:rs17057051:PEAKCENTER:chr8:27227554:A:G:27227212:27227712:27227462	free16-1.828906	CTATCATCCTGCGCCT	AGGCGCAGGATGATAG	AD	AAAGCATGGTGGCATGTGCCTGTAATCCCAGCTACTCGGAAGGCTGAGGCAGGAGAATAGCTTGAGCTCAGGAGGCGGAGGTTGCAGTGAGCTGAGATCACACCACTGCACTCCAGCCTGGGTGACAGAGTGAGACTCCATCTCAAAAAAGAAAGAAAGAACTTAAGTCAGAGATTATCAGAGCTGGTCCAGCATTCTGCTTCAGTGAGGCAACTGAGGTCTCCATT	GAGTCTGAACCTGTGTGCTAAAAGCATGGTGGCATGTGCCTGTAATCCCAGCTACTCGGAAGGCTGAGGCAGGAGAATAGCTTGAGCTCAGGAGGCGGAGGTTGCAGTGAGCTGAGATCACACCACTGCACTCCAGCCTGGGTGACAGAGTGAGACTCCATCTCAAAAAAGAAAGAAAGAACTTAAGTCAGAGATTATCAGAGCTGGTCCAGCATTCTGCTTCAGTGAGGCAACTGAGGTCTCCATTTGTACCTCTACACTATCATCCTGCGCCTTTAGAAGATCGGAAGAGCATCGTAG	rs17057051	PTK2B	AGGCGCAGGATGATAG_AATGGAGACC	AGGCGCAGGATGATAG_AAAGCATGGT	AGGCGCAGGATGATAG_AAAGCATGGT_AATGGAGACC
alt:rs17057051:PEAKCENTER:chr8:27227554:A:G:27227212:27227712:27227462:free16-1.73736	alt:rs17057051:PEAKCENTER:chr8:27227554:A:G:27227212:27227712:27227462	free16-1.73736	AAGTAGTCACCAAGAT	ATCTTGGTGACTACTT	AD	AAAGCATGGTGGCATGTGCCTGTAATCCCAGCTACTCGGAAGGCTGAGGCAGGAGAATAGCTTGAGCTCAGGAGGCGGAGGTTGCAGTGAGCTGAGATCACACCACTGCACTCCAGCCTGGGTGACAGAGTGAGACTCCATCTCAAAAAAGAAAGAAAGAACTTAAGTCAGAGATTATCAGAGCTGGTCCAGCATTCTGCTTCAGTGAGGCAACTGAGGTCTCCATT	GAGTCTGAACCTGTGTGCTAAAAGCATGGTGGCATGTGCCTGTAATCCCAGCTACTCGGAAGGCTGAGGCAGGAGAATAGCTTGAGCTCAGGAGGCGGAGGTTGCAGTGAGCTGAGATCACACCACTGCACTCCAGCCTGGGTGACAGAGTGAGACTCCATCTCAAAAAAGAAAGAAAGAACTTAAGTCAGAGATTATCAGAGCTGGTCCAGCATTCTGCTTCAGTGAGGCAACTGAGGTCTCCATTTGTACCTCTACAAAGTAGTCACCAAGATTTAGAAGATCGGAAGAGCATCGTAG	rs17057051	PTK2B	ATCTTGGTGACTACTT_AATGGAGACC	ATCTTGGTGACTACTT_AAAGCATGGT	ATCTTGGTGACTACTT_AAAGCATGGT_AATGGAGACC
alt:rs17057051:PEAKCENTER:chr8:27227554:A:G:27227212:27227712:27227462:free16-1.240744	alt:rs17057051:PEAKCENTER:chr8:27227554:A:G:27227212:27227712:27227462	free16-1.240744	ACTGGATGAATGTGCC	GGCACATTCATCCAGT	AD	AAAGCATGGTGGCATGTGCCTGTAATCCCAGCTACTCGGAAGGCTGAGGCAGGAGAATAGCTTGAGCTCAGGAGGCGGAGGTTGCAGTGAGCTGAGATCACACCACTGCACTCCAGCCTGGGTGACAGAGTGAGACTCCATCTCAAAAAAGAAAGAAAGAACTTAAGTCAGAGATTATCAGAGCTGGTCCAGCATTCTGCTTCAGTGAGGCAACTGAGGTCTCCATT	GAGTCTGAACCTGTGTGCTAAAAGCATGGTGGCATGTGCCTGTAATCCCAGCTACTCGGAAGGCTGAGGCAGGAGAATAGCTTGAGCTCAGGAGGCGGAGGTTGCAGTGAGCTGAGATCACACCACTGCACTCCAGCCTGGGTGACAGAGTGAGACTCCATCTCAAAAAAGAAAGAAAGAACTTAAGTCAGAGATTATCAGAGCTGGTCCAGCATTCTGCTTCAGTGAGGCAACTGAGGTCTCCATTTGTACCTCTACAACTGGATGAATGTGCCTTAGAAGATCGGAAGAGCATCGTAG	rs17057051	PTK2B	GGCACATTCATCCAGT_AATGGAGACC	GGCACATTCATCCAGT_AAAGCATGGT	GGCACATTCATCCAGT_AAAGCATGGT_AATGGAGACC
alt:rs17057051:PEAKCENTER:chr8:27227554:A:G:27227212:27227712:27227462:free16-1.496499	alt:rs17057051:PEAKCENTER:chr8:27227554:A:G:27227212:27227712:27227462	free16-1.496499	CAATCACCTAGACGCT	AGCGTCTAGGTGATTG	AD	AAAGCATGGTGGCATGTGCCTGTAATCCCAGCTACTCGGAAGGCTGAGGCAGGAGAATAGCTTGAGCTCAGGAGGCGGAGGTTGCAGTGAGCTGAGATCACACCACTGCACTCCAGCCTGGGTGACAGAGTGAGACTCCATCTCAAAAAAGAAAGAAAGAACTTAAGTCAGAGATTATCAGAGCTGGTCCAGCATTCTGCTTCAGTGAGGCAACTGAGGTCTCCATT	GAGTCTGAACCTGTGTGCTAAAAGCATGGTGGCATGTGCCTGTAATCCCAGCTACTCGGAAGGCTGAGGCAGGAGAATAGCTTGAGCTCAGGAGGCGGAGGTTGCAGTGAGCTGAGATCACACCACTGCACTCCAGCCTGGGTGACAGAGTGAGACTCCATCTCAAAAAAGAAAGAAAGAACTTAAGTCAGAGATTATCAGAGCTGGTCCAGCATTCTGCTTCAGTGAGGCAACTGAGGTCTCCATTTGTACCTCTACACAATCACCTAGACGCTTTAGAAGATCGGAAGAGCATCGTAG	rs17057051	PTK2B	AGCGTCTAGGTGATTG_AATGGAGACC	AGCGTCTAGGTGATTG_AAAGCATGGT	AGCGTCTAGGTGATTG_AAAGCATGGT_AATGGAGACC
alt:rs17057051:PEAKCENTER:chr8:27227554:A:G:27227212:27227712:27227462:free16-1.1301858	alt:rs17057051:PEAKCENTER:chr8:27227554:A:G:27227212:27227712:27227462	free16-1.1301858	TAATAAGCTAGAGTGG	CCACTCTAGCTTATTA	AD	AAAGCATGGTGGCATGTGCCTGTAATCCCAGCTACTCGGAAGGCTGAGGCAGGAGAATAGCTTGAGCTCAGGAGGCGGAGGTTGCAGTGAGCTGAGATCACACCACTGCACTCCAGCCTGGGTGACAGAGTGAGACTCCATCTCAAAAAAGAAAGAAAGAACTTAAGTCAGAGATTATCAGAGCTGGTCCAGCATTCTGCTTCAGTGAGGCAACTGAGGTCTCCATT	GAGTCTGAACCTGTGTGCTAAAAGCATGGTGGCATGTGCCTGTAATCCCAGCTACTCGGAAGGCTGAGGCAGGAGAATAGCTTGAGCTCAGGAGGCGGAGGTTGCAGTGAGCTGAGATCACACCACTGCACTCCAGCCTGGGTGACAGAGTGAGACTCCATCTCAAAAAAGAAAGAAAGAACTTAAGTCAGAGATTATCAGAGCTGGTCCAGCATTCTGCTTCAGTGAGGCAACTGAGGTCTCCATTTGTACCTCTACATAATAAGCTAGAGTGGTTAGAAGATCGGAAGAGCATCGTAG	rs17057051	PTK2B	CCACTCTAGCTTATTA_AATGGAGACC	CCACTCTAGCTTATTA_AAAGCATGGT	CCACTCTAGCTTATTA_AAAGCATGGT_AATGGAGACC
alt:rs17057051:PEAKCENTER:chr8:27227554:A:G:27227212:27227712:27227462:free16-1.1130067	alt:rs17057051:PEAKCENTER:chr8:27227554:A:G:27227212:27227712:27227462	free16-1.1130067	GGACACCAATTCAAGT	ACTTGAATTGGTGTCC	AD	AAAGCATGGTGGCATGTGCCTGTAATCCCAGCTACTCGGAAGGCTGAGGCAGGAGAATAGCTTGAGCTCAGGAGGCGGAGGTTGCAGTGAGCTGAGATCACACCACTGCACTCCAGCCTGGGTGACAGAGTGAGACTCCATCTCAAAAAAGAAAGAAAGAACTTAAGTCAGAGATTATCAGAGCTGGTCCAGCATTCTGCTTCAGTGAGGCAACTGAGGTCTCCATT	GAGTCTGAACCTGTGTGCTAAAAGCATGGTGGCATGTGCCTGTAATCCCAGCTACTCGGAAGGCTGAGGCAGGAGAATAGCTTGAGCTCAGGAGGCGGAGGTTGCAGTGAGCTGAGATCACACCACTGCACTCCAGCCTGGGTGACAGAGTGAGACTCCATCTCAAAAAAGAAAGAAAGAACTTAAGTCAGAGATTATCAGAGCTGGTCCAGCATTCTGCTTCAGTGAGGCAACTGAGGTCTCCATTTGTACCTCTACAGGACACCAATTCAAGTTTAGAAGATCGGAAGAGCATCGTAG	rs17057051	PTK2B	ACTTGAATTGGTGTCC_AATGGAGACC	ACTTGAATTGGTGTCC_AAAGCATGGT	ACTTGAATTGGTGTCC_AAAGCATGGT_AATGGAGACC
alt:rs17057051:PEAKCENTER:chr8:27227554:A:G:27227212:27227712:27227462:free16-1.496083	alt:rs17057051:PEAKCENTER:chr8:27227554:A:G:27227212:27227712:27227462	free16-1.496083	CAATATGACGCTCCGC	GCGGAGCGTCATATTG	AD	AAAGCATGGTGGCATGTGCCTGTAATCCCAGCTACTCGGAAGGCTGAGGCAGGAGAATAGCTTGAGCTCAGGAGGCGGAGGTTGCAGTGAGCTGAGATCACACCACTGCACTCCAGCCTGGGTGACAGAGTGAGACTCCATCTCAAAAAAGAAAGAAAGAACTTAAGTCAGAGATTATCAGAGCTGGTCCAGCATTCTGCTTCAGTGAGGCAACTGAGGTCTCCATT	GAGTCTGAACCTGTGTGCTAAAAGCATGGTGGCATGTGCCTGTAATCCCAGCTACTCGGAAGGCTGAGGCAGGAGAATAGCTTGAGCTCAGGAGGCGGAGGTTGCAGTGAGCTGAGATCACACCACTGCACTCCAGCCTGGGTGACAGAGTGAGACTCCATCTCAAAAAAGAAAGAAAGAACTTAAGTCAGAGATTATCAGAGCTGGTCCAGCATTCTGCTTCAGTGAGGCAACTGAGGTCTCCATTTGTACCTCTACACAATATGACGCTCCGCTTAGAAGATCGGAAGAGCATCGTAG	rs17057051	PTK2B	GCGGAGCGTCATATTG_AATGGAGACC	GCGGAGCGTCATATTG_AAAGCATGGT	GCGGAGCGTCATATTG_AAAGCATGGT_AATGGAGACC
alt:rs17057051:PEAKCENTER:chr8:27227554:A:G:27227212:27227712:27227462:free16-1.1175581	alt:rs17057051:PEAKCENTER:chr8:27227554:A:G:27227212:27227712:27227462	free16-1.1175581	GGTGTCAGATTGGTTA	TAACCAATCTGACACC	AD	AAAGCATGGTGGCATGTGCCTGTAATCCCAGCTACTCGGAAGGCTGAGGCAGGAGAATAGCTTGAGCTCAGGAGGCGGAGGTTGCAGTGAGCTGAGATCACACCACTGCACTCCAGCCTGGGTGACAGAGTGAGACTCCATCTCAAAAAAGAAAGAAAGAACTTAAGTCAGAGATTATCAGAGCTGGTCCAGCATTCTGCTTCAGTGAGGCAACTGAGGTCTCCATT	GAGTCTGAACCTGTGTGCTAAAAGCATGGTGGCATGTGCCTGTAATCCCAGCTACTCGGAAGGCTGAGGCAGGAGAATAGCTTGAGCTCAGGAGGCGGAGGTTGCAGTGAGCTGAGATCACACCACTGCACTCCAGCCTGGGTGACAGAGTGAGACTCCATCTCAAAAAAGAAAGAAAGAACTTAAGTCAGAGATTATCAGAGCTGGTCCAGCATTCTGCTTCAGTGAGGCAACTGAGGTCTCCATTTGTACCTCTACAGGTGTCAGATTGGTTATTAGAAGATCGGAAGAGCATCGTAG	rs17057051	PTK2B	TAACCAATCTGACACC_AATGGAGACC	TAACCAATCTGACACC_AAAGCATGGT	TAACCAATCTGACACC_AAAGCATGGT_AATGGAGACC
alt:rs17057051:PEAKCENTER:chr8:27227554:A:G:27227212:27227712:27227462:free16-1.724195	alt:rs17057051:PEAKCENTER:chr8:27227554:A:G:27227212:27227712:27227462	free16-1.724195	CGATGGAACGATGACA	TGTCATCGTTCCATCG	AD	AAAGCATGGTGGCATGTGCCTGTAATCCCAGCTACTCGGAAGGCTGAGGCAGGAGAATAGCTTGAGCTCAGGAGGCGGAGGTTGCAGTGAGCTGAGATCACACCACTGCACTCCAGCCTGGGTGACAGAGTGAGACTCCATCTCAAAAAAGAAAGAAAGAACTTAAGTCAGAGATTATCAGAGCTGGTCCAGCATTCTGCTTCAGTGAGGCAACTGAGGTCTCCATT	GAGTCTGAACCTGTGTGCTAAAAGCATGGTGGCATGTGCCTGTAATCCCAGCTACTCGGAAGGCTGAGGCAGGAGAATAGCTTGAGCTCAGGAGGCGGAGGTTGCAGTGAGCTGAGATCACACCACTGCACTCCAGCCTGGGTGACAGAGTGAGACTCCATCTCAAAAAAGAAAGAAAGAACTTAAGTCAGAGATTATCAGAGCTGGTCCAGCATTCTGCTTCAGTGAGGCAACTGAGGTCTCCATTTGTACCTCTACACGATGGAACGATGACATTAGAAGATCGGAAGAGCATCGTAG	rs17057051	PTK2B	TGTCATCGTTCCATCG_AATGGAGACC	TGTCATCGTTCCATCG_AAAGCATGGT	TGTCATCGTTCCATCG_AAAGCATGGT_AATGGAGACC
alt:rs17057051:PEAKCENTER:chr8:27227554:A:G:27227212:27227712:27227462:free16-1.784541	alt:rs17057051:PEAKCENTER:chr8:27227554:A:G:27227212:27227712:27227462	free16-1.784541	CGTCAGTGTAGTTAGG	CCTAACTACACTGACG	AD	AAAGCATGGTGGCATGTGCCTGTAATCCCAGCTACTCGGAAGGCTGAGGCAGGAGAATAGCTTGAGCTCAGGAGGCGGAGGTTGCAGTGAGCTGAGATCACACCACTGCACTCCAGCCTGGGTGACAGAGTGAGACTCCATCTCAAAAAAGAAAGAAAGAACTTAAGTCAGAGATTATCAGAGCTGGTCCAGCATTCTGCTTCAGTGAGGCAACTGAGGTCTCCATT	GAGTCTGAACCTGTGTGCTAAAAGCATGGTGGCATGTGCCTGTAATCCCAGCTACTCGGAAGGCTGAGGCAGGAGAATAGCTTGAGCTCAGGAGGCGGAGGTTGCAGTGAGCTGAGATCACACCACTGCACTCCAGCCTGGGTGACAGAGTGAGACTCCATCTCAAAAAAGAAAGAAAGAACTTAAGTCAGAGATTATCAGAGCTGGTCCAGCATTCTGCTTCAGTGAGGCAACTGAGGTCTCCATTTGTACCTCTACACGTCAGTGTAGTTAGGTTAGAAGATCGGAAGAGCATCGTAG	rs17057051	PTK2B	CCTAACTACACTGACG_AATGGAGACC	CCTAACTACACTGACG_AAAGCATGGT	CCTAACTACACTGACG_AAAGCATGGT_AATGGAGACC
alt:rs17057051:PEAKCENTER:chr8:27227554:A:G:27227212:27227712:27227462:free16-1.868920	alt:rs17057051:PEAKCENTER:chr8:27227554:A:G:27227212:27227712:27227462	free16-1.868920	CTGATCCAACACTAGC	GCTAGTGTTGGATCAG	AD	AAAGCATGGTGGCATGTGCCTGTAATCCCAGCTACTCGGAAGGCTGAGGCAGGAGAATAGCTTGAGCTCAGGAGGCGGAGGTTGCAGTGAGCTGAGATCACACCACTGCACTCCAGCCTGGGTGACAGAGTGAGACTCCATCTCAAAAAAGAAAGAAAGAACTTAAGTCAGAGATTATCAGAGCTGGTCCAGCATTCTGCTTCAGTGAGGCAACTGAGGTCTCCATT	GAGTCTGAACCTGTGTGCTAAAAGCATGGTGGCATGTGCCTGTAATCCCAGCTACTCGGAAGGCTGAGGCAGGAGAATAGCTTGAGCTCAGGAGGCGGAGGTTGCAGTGAGCTGAGATCACACCACTGCACTCCAGCCTGGGTGACAGAGTGAGACTCCATCTCAAAAAAGAAAGAAAGAACTTAAGTCAGAGATTATCAGAGCTGGTCCAGCATTCTGCTTCAGTGAGGCAACTGAGGTCTCCATTTGTACCTCTACACTGATCCAACACTAGCTTAGAAGATCGGAAGAGCATCGTAG	rs17057051	PTK2B	GCTAGTGTTGGATCAG_AATGGAGACC	GCTAGTGTTGGATCAG_AAAGCATGGT	GCTAGTGTTGGATCAG_AAAGCATGGT_AATGGAGACC
alt:rs867230:PEAKCENTER:chr8:27468503:C:A:27468162:27468662:27468412:free16-1.1439087	alt:rs867230:PEAKCENTER:chr8:27468503:C:A:27468162:27468662:27468412	free16-1.1439087	TCGCCAGCTACTTGTG	CACAAGTAGCTGGCGA	AD	ATGAAAGCGAAGGCAGGAGGTGCAGGGAGGGAGGGACTGCAGGACAGCAATGTTGAGTGGAAGAAACAAGAACCCTGGCATCGGAGGAACCAGGCTCTTGTCCAAGCCACATCCTCCCCGACAATCAGCGAGGCACACAGGCTTTCTGCATCCTGGCCTCCTTGTCCAGAGTGGTATCGATCATGTCAGACACTGAAAATACCACCCTTAGGTCATGCATCCGTCCC	GAGTCTGAACCTGTGTGCTAATGAAAGCGAAGGCAGGAGGTGCAGGGAGGGAGGGACTGCAGGACAGCAATGTTGAGTGGAAGAAACAAGAACCCTGGCATCGGAGGAACCAGGCTCTTGTCCAAGCCACATCCTCCCCGACAATCAGCGAGGCACACAGGCTTTCTGCATCCTGGCCTCCTTGTCCAGAGTGGTATCGATCATGTCAGACACTGAAAATACCACCCTTAGGTCATGCATCCGTCCCTGTACCTCTACATCGCCAGCTACTTGTGTTAGAAGATCGGAAGAGCATCGTAG	rs867230	CLU	CACAAGTAGCTGGCGA_GGGACGGATG	CACAAGTAGCTGGCGA_ATGAAAGCGA	CACAAGTAGCTGGCGA_ATGAAAGCGA_GGGACGGATG
alt:rs867230:PEAKCENTER:chr8:27468503:C:A:27468162:27468662:27468412:free16-1.97173	alt:rs867230:PEAKCENTER:chr8:27468503:C:A:27468162:27468662:27468412	free16-1.97173	AATCGCCGCAACGTGG	CCACGTTGCGGCGATT	AD	ATGAAAGCGAAGGCAGGAGGTGCAGGGAGGGAGGGACTGCAGGACAGCAATGTTGAGTGGAAGAAACAAGAACCCTGGCATCGGAGGAACCAGGCTCTTGTCCAAGCCACATCCTCCCCGACAATCAGCGAGGCACACAGGCTTTCTGCATCCTGGCCTCCTTGTCCAGAGTGGTATCGATCATGTCAGACACTGAAAATACCACCCTTAGGTCATGCATCCGTCCC	GAGTCTGAACCTGTGTGCTAATGAAAGCGAAGGCAGGAGGTGCAGGGAGGGAGGGACTGCAGGACAGCAATGTTGAGTGGAAGAAACAAGAACCCTGGCATCGGAGGAACCAGGCTCTTGTCCAAGCCACATCCTCCCCGACAATCAGCGAGGCACACAGGCTTTCTGCATCCTGGCCTCCTTGTCCAGAGTGGTATCGATCATGTCAGACACTGAAAATACCACCCTTAGGTCATGCATCCGTCCCTGTACCTCTACAAATCGCCGCAACGTGGTTAGAAGATCGGAAGAGCATCGTAG	rs867230	CLU	CCACGTTGCGGCGATT_GGGACGGATG	CCACGTTGCGGCGATT_ATGAAAGCGA	CCACGTTGCGGCGATT_ATGAAAGCGA_GGGACGGATG
alt:rs867230:PEAKCENTER:chr8:27468503:C:A:27468162:27468662:27468412:free16-1.876104	alt:rs867230:PEAKCENTER:chr8:27468503:C:A:27468162:27468662:27468412	free16-1.876104	CTGCTCTCACTTCCGA	TCGGAAGTGAGAGCAG	AD	ATGAAAGCGAAGGCAGGAGGTGCAGGGAGGGAGGGACTGCAGGACAGCAATGTTGAGTGGAAGAAACAAGAACCCTGGCATCGGAGGAACCAGGCTCTTGTCCAAGCCACATCCTCCCCGACAATCAGCGAGGCACACAGGCTTTCTGCATCCTGGCCTCCTTGTCCAGAGTGGTATCGATCATGTCAGACACTGAAAATACCACCCTTAGGTCATGCATCCGTCCC	GAGTCTGAACCTGTGTGCTAATGAAAGCGAAGGCAGGAGGTGCAGGGAGGGAGGGACTGCAGGACAGCAATGTTGAGTGGAAGAAACAAGAACCCTGGCATCGGAGGAACCAGGCTCTTGTCCAAGCCACATCCTCCCCGACAATCAGCGAGGCACACAGGCTTTCTGCATCCTGGCCTCCTTGTCCAGAGTGGTATCGATCATGTCAGACACTGAAAATACCACCCTTAGGTCATGCATCCGTCCCTGTACCTCTACACTGCTCTCACTTCCGATTAGAAGATCGGAAGAGCATCGTAG	rs867230	CLU	TCGGAAGTGAGAGCAG_GGGACGGATG	TCGGAAGTGAGAGCAG_ATGAAAGCGA	TCGGAAGTGAGAGCAG_ATGAAAGCGA_GGGACGGATG
alt:rs867230:PEAKCENTER:chr8:27468503:C:A:27468162:27468662:27468412:free16-1.1009397	alt:rs867230:PEAKCENTER:chr8:27468503:C:A:27468162:27468662:27468412	free16-1.1009397	GATGATGCACGTTCCG	CGGAACGTGCATCATC	AD	ATGAAAGCGAAGGCAGGAGGTGCAGGGAGGGAGGGACTGCAGGACAGCAATGTTGAGTGGAAGAAACAAGAACCCTGGCATCGGAGGAACCAGGCTCTTGTCCAAGCCACATCCTCCCCGACAATCAGCGAGGCACACAGGCTTTCTGCATCCTGGCCTCCTTGTCCAGAGTGGTATCGATCATGTCAGACACTGAAAATACCACCCTTAGGTCATGCATCCGTCCC	GAGTCTGAACCTGTGTGCTAATGAAAGCGAAGGCAGGAGGTGCAGGGAGGGAGGGACTGCAGGACAGCAATGTTGAGTGGAAGAAACAAGAACCCTGGCATCGGAGGAACCAGGCTCTTGTCCAAGCCACATCCTCCCCGACAATCAGCGAGGCACACAGGCTTTCTGCATCCTGGCCTCCTTGTCCAGAGTGGTATCGATCATGTCAGACACTGAAAATACCACCCTTAGGTCATGCATCCGTCCCTGTACCTCTACAGATGATGCACGTTCCGTTAGAAGATCGGAAGAGCATCGTAG	rs867230	CLU	CGGAACGTGCATCATC_GGGACGGATG	CGGAACGTGCATCATC_ATGAAAGCGA	CGGAACGTGCATCATC_ATGAAAGCGA_GGGACGGATG
alt:rs867230:PEAKCENTER:chr8:27468503:C:A:27468162:27468662:27468412:free16-1.82892	alt:rs867230:PEAKCENTER:chr8:27468503:C:A:27468162:27468662:27468412	free16-1.82892	AATAAGCATGGTCTCT	AGAGACCATGCTTATT	AD	ATGAAAGCGAAGGCAGGAGGTGCAGGGAGGGAGGGACTGCAGGACAGCAATGTTGAGTGGAAGAAACAAGAACCCTGGCATCGGAGGAACCAGGCTCTTGTCCAAGCCACATCCTCCCCGACAATCAGCGAGGCACACAGGCTTTCTGCATCCTGGCCTCCTTGTCCAGAGTGGTATCGATCATGTCAGACACTGAAAATACCACCCTTAGGTCATGCATCCGTCCC	GAGTCTGAACCTGTGTGCTAATGAAAGCGAAGGCAGGAGGTGCAGGGAGGGAGGGACTGCAGGACAGCAATGTTGAGTGGAAGAAACAAGAACCCTGGCATCGGAGGAACCAGGCTCTTGTCCAAGCCACATCCTCCCCGACAATCAGCGAGGCACACAGGCTTTCTGCATCCTGGCCTCCTTGTCCAGAGTGGTATCGATCATGTCAGACACTGAAAATACCACCCTTAGGTCATGCATCCGTCCCTGTACCTCTACAAATAAGCATGGTCTCTTTAGAAGATCGGAAGAGCATCGTAG	rs867230	CLU	AGAGACCATGCTTATT_GGGACGGATG	AGAGACCATGCTTATT_ATGAAAGCGA	AGAGACCATGCTTATT_ATGAAAGCGA_GGGACGGATG
alt:rs867230:PEAKCENTER:chr8:27468503:C:A:27468162:27468662:27468412:free16-1.533313	alt:rs867230:PEAKCENTER:chr8:27468503:C:A:27468162:27468662:27468412	free16-1.533313	CACTTATTCGATTGGA	TCCAATCGAATAAGTG	AD	ATGAAAGCGAAGGCAGGAGGTGCAGGGAGGGAGGGACTGCAGGACAGCAATGTTGAGTGGAAGAAACAAGAACCCTGGCATCGGAGGAACCAGGCTCTTGTCCAAGCCACATCCTCCCCGACAATCAGCGAGGCACACAGGCTTTCTGCATCCTGGCCTCCTTGTCCAGAGTGGTATCGATCATGTCAGACACTGAAAATACCACCCTTAGGTCATGCATCCGTCCC	GAGTCTGAACCTGTGTGCTAATGAAAGCGAAGGCAGGAGGTGCAGGGAGGGAGGGACTGCAGGACAGCAATGTTGAGTGGAAGAAACAAGAACCCTGGCATCGGAGGAACCAGGCTCTTGTCCAAGCCACATCCTCCCCGACAATCAGCGAGGCACACAGGCTTTCTGCATCCTGGCCTCCTTGTCCAGAGTGGTATCGATCATGTCAGACACTGAAAATACCACCCTTAGGTCATGCATCCGTCCCTGTACCTCTACACACTTATTCGATTGGATTAGAAGATCGGAAGAGCATCGTAG	rs867230	CLU	TCCAATCGAATAAGTG_GGGACGGATG	TCCAATCGAATAAGTG_ATGAAAGCGA	TCCAATCGAATAAGTG_ATGAAAGCGA_GGGACGGATG
alt:rs867230:PEAKCENTER:chr8:27468503:C:A:27468162:27468662:27468412:free16-1.693345	alt:rs867230:PEAKCENTER:chr8:27468503:C:A:27468162:27468662:27468412	free16-1.693345	CCTTGACCGATGTTGG	CCAACATCGGTCAAGG	AD	ATGAAAGCGAAGGCAGGAGGTGCAGGGAGGGAGGGACTGCAGGACAGCAATGTTGAGTGGAAGAAACAAGAACCCTGGCATCGGAGGAACCAGGCTCTTGTCCAAGCCACATCCTCCCCGACAATCAGCGAGGCACACAGGCTTTCTGCATCCTGGCCTCCTTGTCCAGAGTGGTATCGATCATGTCAGACACTGAAAATACCACCCTTAGGTCATGCATCCGTCCC	GAGTCTGAACCTGTGTGCTAATGAAAGCGAAGGCAGGAGGTGCAGGGAGGGAGGGACTGCAGGACAGCAATGTTGAGTGGAAGAAACAAGAACCCTGGCATCGGAGGAACCAGGCTCTTGTCCAAGCCACATCCTCCCCGACAATCAGCGAGGCACACAGGCTTTCTGCATCCTGGCCTCCTTGTCCAGAGTGGTATCGATCATGTCAGACACTGAAAATACCACCCTTAGGTCATGCATCCGTCCCTGTACCTCTACACCTTGACCGATGTTGGTTAGAAGATCGGAAGAGCATCGTAG	rs867230	CLU	CCAACATCGGTCAAGG_GGGACGGATG	CCAACATCGGTCAAGG_ATGAAAGCGA	CCAACATCGGTCAAGG_ATGAAAGCGA_GGGACGGATG
alt:rs867230:PEAKCENTER:chr8:27468503:C:A:27468162:27468662:27468412:free16-1.474474	alt:rs867230:PEAKCENTER:chr8:27468503:C:A:27468162:27468662:27468412	free16-1.474474	CAACACGGAGGATCAG	CTGATCCTCCGTGTTG	AD	ATGAAAGCGAAGGCAGGAGGTGCAGGGAGGGAGGGACTGCAGGACAGCAATGTTGAGTGGAAGAAACAAGAACCCTGGCATCGGAGGAACCAGGCTCTTGTCCAAGCCACATCCTCCCCGACAATCAGCGAGGCACACAGGCTTTCTGCATCCTGGCCTCCTTGTCCAGAGTGGTATCGATCATGTCAGACACTGAAAATACCACCCTTAGGTCATGCATCCGTCCC	GAGTCTGAACCTGTGTGCTAATGAAAGCGAAGGCAGGAGGTGCAGGGAGGGAGGGACTGCAGGACAGCAATGTTGAGTGGAAGAAACAAGAACCCTGGCATCGGAGGAACCAGGCTCTTGTCCAAGCCACATCCTCCCCGACAATCAGCGAGGCACACAGGCTTTCTGCATCCTGGCCTCCTTGTCCAGAGTGGTATCGATCATGTCAGACACTGAAAATACCACCCTTAGGTCATGCATCCGTCCCTGTACCTCTACACAACACGGAGGATCAGTTAGAAGATCGGAAGAGCATCGTAG	rs867230	CLU	CTGATCCTCCGTGTTG_GGGACGGATG	CTGATCCTCCGTGTTG_ATGAAAGCGA	CTGATCCTCCGTGTTG_ATGAAAGCGA_GGGACGGATG
alt:rs867230:PEAKCENTER:chr8:27468503:C:A:27468162:27468662:27468412:free16-1.72730	alt:rs867230:PEAKCENTER:chr8:27468503:C:A:27468162:27468662:27468412	free16-1.72730	AAGTACAGTGAGGAAC	GTTCCTCACTGTACTT	AD	ATGAAAGCGAAGGCAGGAGGTGCAGGGAGGGAGGGACTGCAGGACAGCAATGTTGAGTGGAAGAAACAAGAACCCTGGCATCGGAGGAACCAGGCTCTTGTCCAAGCCACATCCTCCCCGACAATCAGCGAGGCACACAGGCTTTCTGCATCCTGGCCTCCTTGTCCAGAGTGGTATCGATCATGTCAGACACTGAAAATACCACCCTTAGGTCATGCATCCGTCCC	GAGTCTGAACCTGTGTGCTAATGAAAGCGAAGGCAGGAGGTGCAGGGAGGGAGGGACTGCAGGACAGCAATGTTGAGTGGAAGAAACAAGAACCCTGGCATCGGAGGAACCAGGCTCTTGTCCAAGCCACATCCTCCCCGACAATCAGCGAGGCACACAGGCTTTCTGCATCCTGGCCTCCTTGTCCAGAGTGGTATCGATCATGTCAGACACTGAAAATACCACCCTTAGGTCATGCATCCGTCCCTGTACCTCTACAAAGTACAGTGAGGAACTTAGAAGATCGGAAGAGCATCGTAG	rs867230	CLU	GTTCCTCACTGTACTT_GGGACGGATG	GTTCCTCACTGTACTT_ATGAAAGCGA	GTTCCTCACTGTACTT_ATGAAAGCGA_GGGACGGATG
alt:rs867230:PEAKCENTER:chr8:27468503:C:A:27468162:27468662:27468412:free16-1.189289	alt:rs867230:PEAKCENTER:chr8:27468503:C:A:27468162:27468662:27468412	free16-1.189289	ACGACTTCCTTACCGC	GCGGTAAGGAAGTCGT	AD	ATGAAAGCGAAGGCAGGAGGTGCAGGGAGGGAGGGACTGCAGGACAGCAATGTTGAGTGGAAGAAACAAGAACCCTGGCATCGGAGGAACCAGGCTCTTGTCCAAGCCACATCCTCCCCGACAATCAGCGAGGCACACAGGCTTTCTGCATCCTGGCCTCCTTGTCCAGAGTGGTATCGATCATGTCAGACACTGAAAATACCACCCTTAGGTCATGCATCCGTCCC	GAGTCTGAACCTGTGTGCTAATGAAAGCGAAGGCAGGAGGTGCAGGGAGGGAGGGACTGCAGGACAGCAATGTTGAGTGGAAGAAACAAGAACCCTGGCATCGGAGGAACCAGGCTCTTGTCCAAGCCACATCCTCCCCGACAATCAGCGAGGCACACAGGCTTTCTGCATCCTGGCCTCCTTGTCCAGAGTGGTATCGATCATGTCAGACACTGAAAATACCACCCTTAGGTCATGCATCCGTCCCTGTACCTCTACAACGACTTCCTTACCGCTTAGAAGATCGGAAGAGCATCGTAG	rs867230	CLU	GCGGTAAGGAAGTCGT_GGGACGGATG	GCGGTAAGGAAGTCGT_ATGAAAGCGA	GCGGTAAGGAAGTCGT_ATGAAAGCGA_GGGACGGATG
alt:rs867230:PEAKCENTER:chr8:27468503:C:A:27468162:27468662:27468412:free16-1.1049832	alt:rs867230:PEAKCENTER:chr8:27468503:C:A:27468162:27468662:27468412	free16-1.1049832	GCCACCTAAGCGTCGA	TCGACGCTTAGGTGGC	AD	ATGAAAGCGAAGGCAGGAGGTGCAGGGAGGGAGGGACTGCAGGACAGCAATGTTGAGTGGAAGAAACAAGAACCCTGGCATCGGAGGAACCAGGCTCTTGTCCAAGCCACATCCTCCCCGACAATCAGCGAGGCACACAGGCTTTCTGCATCCTGGCCTCCTTGTCCAGAGTGGTATCGATCATGTCAGACACTGAAAATACCACCCTTAGGTCATGCATCCGTCCC	GAGTCTGAACCTGTGTGCTAATGAAAGCGAAGGCAGGAGGTGCAGGGAGGGAGGGACTGCAGGACAGCAATGTTGAGTGGAAGAAACAAGAACCCTGGCATCGGAGGAACCAGGCTCTTGTCCAAGCCACATCCTCCCCGACAATCAGCGAGGCACACAGGCTTTCTGCATCCTGGCCTCCTTGTCCAGAGTGGTATCGATCATGTCAGACACTGAAAATACCACCCTTAGGTCATGCATCCGTCCCTGTACCTCTACAGCCACCTAAGCGTCGATTAGAAGATCGGAAGAGCATCGTAG	rs867230	CLU	TCGACGCTTAGGTGGC_GGGACGGATG	TCGACGCTTAGGTGGC_ATGAAAGCGA	TCGACGCTTAGGTGGC_ATGAAAGCGA_GGGACGGATG
alt:rs867230:PEAKCENTER:chr8:27468503:C:A:27468162:27468662:27468412:free16-1.1391525	alt:rs867230:PEAKCENTER:chr8:27468503:C:A:27468162:27468662:27468412	free16-1.1391525	TCACGACATTAGCTGG	CCAGCTAATGTCGTGA	AD	ATGAAAGCGAAGGCAGGAGGTGCAGGGAGGGAGGGACTGCAGGACAGCAATGTTGAGTGGAAGAAACAAGAACCCTGGCATCGGAGGAACCAGGCTCTTGTCCAAGCCACATCCTCCCCGACAATCAGCGAGGCACACAGGCTTTCTGCATCCTGGCCTCCTTGTCCAGAGTGGTATCGATCATGTCAGACACTGAAAATACCACCCTTAGGTCATGCATCCGTCCC	GAGTCTGAACCTGTGTGCTAATGAAAGCGAAGGCAGGAGGTGCAGGGAGGGAGGGACTGCAGGACAGCAATGTTGAGTGGAAGAAACAAGAACCCTGGCATCGGAGGAACCAGGCTCTTGTCCAAGCCACATCCTCCCCGACAATCAGCGAGGCACACAGGCTTTCTGCATCCTGGCCTCCTTGTCCAGAGTGGTATCGATCATGTCAGACACTGAAAATACCACCCTTAGGTCATGCATCCGTCCCTGTACCTCTACATCACGACATTAGCTGGTTAGAAGATCGGAAGAGCATCGTAG	rs867230	CLU	CCAGCTAATGTCGTGA_GGGACGGATG	CCAGCTAATGTCGTGA_ATGAAAGCGA	CCAGCTAATGTCGTGA_ATGAAAGCGA_GGGACGGATG
alt:rs867230:PEAKCENTER:chr8:27468503:C:A:27468162:27468662:27468412:free16-1.1536280	alt:rs867230:PEAKCENTER:chr8:27468503:C:A:27468162:27468662:27468412	free16-1.1536280	TGGTATGCCGGAACTG	CAGTTCCGGCATACCA	AD	ATGAAAGCGAAGGCAGGAGGTGCAGGGAGGGAGGGACTGCAGGACAGCAATGTTGAGTGGAAGAAACAAGAACCCTGGCATCGGAGGAACCAGGCTCTTGTCCAAGCCACATCCTCCCCGACAATCAGCGAGGCACACAGGCTTTCTGCATCCTGGCCTCCTTGTCCAGAGTGGTATCGATCATGTCAGACACTGAAAATACCACCCTTAGGTCATGCATCCGTCCC	GAGTCTGAACCTGTGTGCTAATGAAAGCGAAGGCAGGAGGTGCAGGGAGGGAGGGACTGCAGGACAGCAATGTTGAGTGGAAGAAACAAGAACCCTGGCATCGGAGGAACCAGGCTCTTGTCCAAGCCACATCCTCCCCGACAATCAGCGAGGCACACAGGCTTTCTGCATCCTGGCCTCCTTGTCCAGAGTGGTATCGATCATGTCAGACACTGAAAATACCACCCTTAGGTCATGCATCCGTCCCTGTACCTCTACATGGTATGCCGGAACTGTTAGAAGATCGGAAGAGCATCGTAG	rs867230	CLU	CAGTTCCGGCATACCA_GGGACGGATG	CAGTTCCGGCATACCA_ATGAAAGCGA	CAGTTCCGGCATACCA_ATGAAAGCGA_GGGACGGATG
alt:rs867230:PEAKCENTER:chr8:27468503:C:A:27468162:27468662:27468412:free16-1.1158990	alt:rs867230:PEAKCENTER:chr8:27468503:C:A:27468162:27468662:27468412	free16-1.1158990	GGTATCGCTGTGCTAA	TTAGCACAGCGATACC	AD	ATGAAAGCGAAGGCAGGAGGTGCAGGGAGGGAGGGACTGCAGGACAGCAATGTTGAGTGGAAGAAACAAGAACCCTGGCATCGGAGGAACCAGGCTCTTGTCCAAGCCACATCCTCCCCGACAATCAGCGAGGCACACAGGCTTTCTGCATCCTGGCCTCCTTGTCCAGAGTGGTATCGATCATGTCAGACACTGAAAATACCACCCTTAGGTCATGCATCCGTCCC	GAGTCTGAACCTGTGTGCTAATGAAAGCGAAGGCAGGAGGTGCAGGGAGGGAGGGACTGCAGGACAGCAATGTTGAGTGGAAGAAACAAGAACCCTGGCATCGGAGGAACCAGGCTCTTGTCCAAGCCACATCCTCCCCGACAATCAGCGAGGCACACAGGCTTTCTGCATCCTGGCCTCCTTGTCCAGAGTGGTATCGATCATGTCAGACACTGAAAATACCACCCTTAGGTCATGCATCCGTCCCTGTACCTCTACAGGTATCGCTGTGCTAATTAGAAGATCGGAAGAGCATCGTAG	rs867230	CLU	TTAGCACAGCGATACC_GGGACGGATG	TTAGCACAGCGATACC_ATGAAAGCGA	TTAGCACAGCGATACC_ATGAAAGCGA_GGGACGGATG
alt:rs867230:PEAKCENTER:chr8:27468503:C:A:27468162:27468662:27468412:free16-1.359920	alt:rs867230:PEAKCENTER:chr8:27468503:C:A:27468162:27468662:27468412	free16-1.359920	AGTGTCTGTGTATGTG	CACATACACAGACACT	AD	ATGAAAGCGAAGGCAGGAGGTGCAGGGAGGGAGGGACTGCAGGACAGCAATGTTGAGTGGAAGAAACAAGAACCCTGGCATCGGAGGAACCAGGCTCTTGTCCAAGCCACATCCTCCCCGACAATCAGCGAGGCACACAGGCTTTCTGCATCCTGGCCTCCTTGTCCAGAGTGGTATCGATCATGTCAGACACTGAAAATACCACCCTTAGGTCATGCATCCGTCCC	GAGTCTGAACCTGTGTGCTAATGAAAGCGAAGGCAGGAGGTGCAGGGAGGGAGGGACTGCAGGACAGCAATGTTGAGTGGAAGAAACAAGAACCCTGGCATCGGAGGAACCAGGCTCTTGTCCAAGCCACATCCTCCCCGACAATCAGCGAGGCACACAGGCTTTCTGCATCCTGGCCTCCTTGTCCAGAGTGGTATCGATCATGTCAGACACTGAAAATACCACCCTTAGGTCATGCATCCGTCCCTGTACCTCTACAAGTGTCTGTGTATGTGTTAGAAGATCGGAAGAGCATCGTAG	rs867230	CLU	CACATACACAGACACT_GGGACGGATG	CACATACACAGACACT_ATGAAAGCGA	CACATACACAGACACT_ATGAAAGCGA_GGGACGGATG
alt:rs1968456:PEAKCENTER:chr19:1063080:G:C:1062752:1063310:1063075:free16-1.1136158	alt:rs1968456:PEAKCENTER:chr19:1063080:G:C:1062752:1063310:1063075	free16-1.1136158	GGACTCTCAATGGTAT	ATACCATTGAGAGTCC	AD	CATGCTGGCTCCACCCACACCATGGCCCCGCCCCATACTCATGCTGGCTCCACCCACACCATGGCCCCACCCCATACTCATGCTGTCTCCACCCACACCATGGCCCTGCCCCATACTCATGCTGGCTCTACCCACACCATGGCCCCGCCGCATACTCATGCTGGCTCCACCAGTGTGGCCCCGCCCCATACTCATGCTGGCTCCACCCACACCATGGCCCCGCCCCA	GAGTCTGAACCTGTGTGCTACATGCTGGCTCCACCCACACCATGGCCCCGCCCCATACTCATGCTGGCTCCACCCACACCATGGCCCCACCCCATACTCATGCTGTCTCCACCCACACCATGGCCCTGCCCCATACTCATGCTGGCTCTACCCACACCATGGCCCCGCCGCATACTCATGCTGGCTCCACCAGTGTGGCCCCGCCCCATACTCATGCTGGCTCCACCCACACCATGGCCCCGCCCCATGTACCTCTACAGGACTCTCAATGGTATTTAGAAGATCGGAAGAGCATCGTAG	rs1968456	ABCA7	ATACCATTGAGAGTCC_TGGGGCGGGG	ATACCATTGAGAGTCC_CATGCTGGCT	ATACCATTGAGAGTCC_CATGCTGGCT_TGGGGCGGGG
alt:rs1968456:PEAKCENTER:chr19:1063080:G:C:1062752:1063310:1063075:free16-1.1443762	alt:rs1968456:PEAKCENTER:chr19:1063080:G:C:1062752:1063310:1063075	free16-1.1443762	TCGGAAGACAGGATTA	TAATCCTGTCTTCCGA	AD	CATGCTGGCTCCACCCACACCATGGCCCCGCCCCATACTCATGCTGGCTCCACCCACACCATGGCCCCACCCCATACTCATGCTGTCTCCACCCACACCATGGCCCTGCCCCATACTCATGCTGGCTCTACCCACACCATGGCCCCGCCGCATACTCATGCTGGCTCCACCAGTGTGGCCCCGCCCCATACTCATGCTGGCTCCACCCACACCATGGCCCCGCCCCA	GAGTCTGAACCTGTGTGCTACATGCTGGCTCCACCCACACCATGGCCCCGCCCCATACTCATGCTGGCTCCACCCACACCATGGCCCCACCCCATACTCATGCTGTCTCCACCCACACCATGGCCCTGCCCCATACTCATGCTGGCTCTACCCACACCATGGCCCCGCCGCATACTCATGCTGGCTCCACCAGTGTGGCCCCGCCCCATACTCATGCTGGCTCCACCCACACCATGGCCCCGCCCCATGTACCTCTACATCGGAAGACAGGATTATTAGAAGATCGGAAGAGCATCGTAG	rs1968456	ABCA7	TAATCCTGTCTTCCGA_TGGGGCGGGG	TAATCCTGTCTTCCGA_CATGCTGGCT	TAATCCTGTCTTCCGA_CATGCTGGCT_TGGGGCGGGG
alt:rs1968456:PEAKCENTER:chr19:1063080:G:C:1062752:1063310:1063075:free16-1.444858	alt:rs1968456:PEAKCENTER:chr19:1063080:G:C:1062752:1063310:1063075	free16-1.444858	ATGTAACTGACCTGAT	ATCAGGTCAGTTACAT	AD	CATGCTGGCTCCACCCACACCATGGCCCCGCCCCATACTCATGCTGGCTCCACCCACACCATGGCCCCACCCCATACTCATGCTGTCTCCACCCACACCATGGCCCTGCCCCATACTCATGCTGGCTCTACCCACACCATGGCCCCGCCGCATACTCATGCTGGCTCCACCAGTGTGGCCCCGCCCCATACTCATGCTGGCTCCACCCACACCATGGCCCCGCCCCA	GAGTCTGAACCTGTGTGCTACATGCTGGCTCCACCCACACCATGGCCCCGCCCCATACTCATGCTGGCTCCACCCACACCATGGCCCCACCCCATACTCATGCTGTCTCCACCCACACCATGGCCCTGCCCCATACTCATGCTGGCTCTACCCACACCATGGCCCCGCCGCATACTCATGCTGGCTCCACCAGTGTGGCCCCGCCCCATACTCATGCTGGCTCCACCCACACCATGGCCCCGCCCCATGTACCTCTACAATGTAACTGACCTGATTTAGAAGATCGGAAGAGCATCGTAG	rs1968456	ABCA7	ATCAGGTCAGTTACAT_TGGGGCGGGG	ATCAGGTCAGTTACAT_CATGCTGGCT	ATCAGGTCAGTTACAT_CATGCTGGCT_TGGGGCGGGG
alt:rs1968456:PEAKCENTER:chr19:1063080:G:C:1062752:1063310:1063075:free16-1.1568636	alt:rs1968456:PEAKCENTER:chr19:1063080:G:C:1062752:1063310:1063075	free16-1.1568636	TTAAGTCAGGAAGAAC	GTTCTTCCTGACTTAA	AD	CATGCTGGCTCCACCCACACCATGGCCCCGCCCCATACTCATGCTGGCTCCACCCACACCATGGCCCCACCCCATACTCATGCTGTCTCCACCCACACCATGGCCCTGCCCCATACTCATGCTGGCTCTACCCACACCATGGCCCCGCCGCATACTCATGCTGGCTCCACCAGTGTGGCCCCGCCCCATACTCATGCTGGCTCCACCCACACCATGGCCCCGCCCCA	GAGTCTGAACCTGTGTGCTACATGCTGGCTCCACCCACACCATGGCCCCGCCCCATACTCATGCTGGCTCCACCCACACCATGGCCCCACCCCATACTCATGCTGTCTCCACCCACACCATGGCCCTGCCCCATACTCATGCTGGCTCTACCCACACCATGGCCCCGCCGCATACTCATGCTGGCTCCACCAGTGTGGCCCCGCCCCATACTCATGCTGGCTCCACCCACACCATGGCCCCGCCCCATGTACCTCTACATTAAGTCAGGAAGAACTTAGAAGATCGGAAGAGCATCGTAG	rs1968456	ABCA7	GTTCTTCCTGACTTAA_TGGGGCGGGG	GTTCTTCCTGACTTAA_CATGCTGGCT	GTTCTTCCTGACTTAA_CATGCTGGCT_TGGGGCGGGG
alt:rs1968456:PEAKCENTER:chr19:1063080:G:C:1062752:1063310:1063075:free16-1.1616532	alt:rs1968456:PEAKCENTER:chr19:1063080:G:C:1062752:1063310:1063075	free16-1.1616532	TTGACGCTTGGATTAA	TTAATCCAAGCGTCAA	AD	CATGCTGGCTCCACCCACACCATGGCCCCGCCCCATACTCATGCTGGCTCCACCCACACCATGGCCCCACCCCATACTCATGCTGTCTCCACCCACACCATGGCCCTGCCCCATACTCATGCTGGCTCTACCCACACCATGGCCCCGCCGCATACTCATGCTGGCTCCACCAGTGTGGCCCCGCCCCATACTCATGCTGGCTCCACCCACACCATGGCCCCGCCCCA	GAGTCTGAACCTGTGTGCTACATGCTGGCTCCACCCACACCATGGCCCCGCCCCATACTCATGCTGGCTCCACCCACACCATGGCCCCACCCCATACTCATGCTGTCTCCACCCACACCATGGCCCTGCCCCATACTCATGCTGGCTCTACCCACACCATGGCCCCGCCGCATACTCATGCTGGCTCCACCAGTGTGGCCCCGCCCCATACTCATGCTGGCTCCACCCACACCATGGCCCCGCCCCATGTACCTCTACATTGACGCTTGGATTAATTAGAAGATCGGAAGAGCATCGTAG	rs1968456	ABCA7	TTAATCCAAGCGTCAA_TGGGGCGGGG	TTAATCCAAGCGTCAA_CATGCTGGCT	TTAATCCAAGCGTCAA_CATGCTGGCT_TGGGGCGGGG
alt:rs1968456:PEAKCENTER:chr19:1063080:G:C:1062752:1063310:1063075:free16-1.995880	alt:rs1968456:PEAKCENTER:chr19:1063080:G:C:1062752:1063310:1063075	free16-1.995880	GATACCGGAACGACAA	TTGTCGTTCCGGTATC	AD	CATGCTGGCTCCACCCACACCATGGCCCCGCCCCATACTCATGCTGGCTCCACCCACACCATGGCCCCACCCCATACTCATGCTGTCTCCACCCACACCATGGCCCTGCCCCATACTCATGCTGGCTCTACCCACACCATGGCCCCGCCGCATACTCATGCTGGCTCCACCAGTGTGGCCCCGCCCCATACTCATGCTGGCTCCACCCACACCATGGCCCCGCCCCA	GAGTCTGAACCTGTGTGCTACATGCTGGCTCCACCCACACCATGGCCCCGCCCCATACTCATGCTGGCTCCACCCACACCATGGCCCCACCCCATACTCATGCTGTCTCCACCCACACCATGGCCCTGCCCCATACTCATGCTGGCTCTACCCACACCATGGCCCCGCCGCATACTCATGCTGGCTCCACCAGTGTGGCCCCGCCCCATACTCATGCTGGCTCCACCCACACCATGGCCCCGCCCCATGTACCTCTACAGATACCGGAACGACAATTAGAAGATCGGAAGAGCATCGTAG	rs1968456	ABCA7	TTGTCGTTCCGGTATC_TGGGGCGGGG	TTGTCGTTCCGGTATC_CATGCTGGCT	TTGTCGTTCCGGTATC_CATGCTGGCT_TGGGGCGGGG
alt:rs1968456:PEAKCENTER:chr19:1063080:G:C:1062752:1063310:1063075:free16-1.327206	alt:rs1968456:PEAKCENTER:chr19:1063080:G:C:1062752:1063310:1063075	free16-1.327206	AGGTACAGTGATCGTG	CACGATCACTGTACCT	AD	CATGCTGGCTCCACCCACACCATGGCCCCGCCCCATACTCATGCTGGCTCCACCCACACCATGGCCCCACCCCATACTCATGCTGTCTCCACCCACACCATGGCCCTGCCCCATACTCATGCTGGCTCTACCCACACCATGGCCCCGCCGCATACTCATGCTGGCTCCACCAGTGTGGCCCCGCCCCATACTCATGCTGGCTCCACCCACACCATGGCCCCGCCCCA	GAGTCTGAACCTGTGTGCTACATGCTGGCTCCACCCACACCATGGCCCCGCCCCATACTCATGCTGGCTCCACCCACACCATGGCCCCACCCCATACTCATGCTGTCTCCACCCACACCATGGCCCTGCCCCATACTCATGCTGGCTCTACCCACACCATGGCCCCGCCGCATACTCATGCTGGCTCCACCAGTGTGGCCCCGCCCCATACTCATGCTGGCTCCACCCACACCATGGCCCCGCCCCATGTACCTCTACAAGGTACAGTGATCGTGTTAGAAGATCGGAAGAGCATCGTAG	rs1968456	ABCA7	CACGATCACTGTACCT_TGGGGCGGGG	CACGATCACTGTACCT_CATGCTGGCT	CACGATCACTGTACCT_CATGCTGGCT_TGGGGCGGGG
alt:rs1968456:PEAKCENTER:chr19:1063080:G:C:1062752:1063310:1063075:free16-1.1119112	alt:rs1968456:PEAKCENTER:chr19:1063080:G:C:1062752:1063310:1063075	free16-1.1119112	GCTTCCTAATTCACAA	TTGTGAATTAGGAAGC	AD	CATGCTGGCTCCACCCACACCATGGCCCCGCCCCATACTCATGCTGGCTCCACCCACACCATGGCCCCACCCCATACTCATGCTGTCTCCACCCACACCATGGCCCTGCCCCATACTCATGCTGGCTCTACCCACACCATGGCCCCGCCGCATACTCATGCTGGCTCCACCAGTGTGGCCCCGCCCCATACTCATGCTGGCTCCACCCACACCATGGCCCCGCCCCA	GAGTCTGAACCTGTGTGCTACATGCTGGCTCCACCCACACCATGGCCCCGCCCCATACTCATGCTGGCTCCACCCACACCATGGCCCCACCCCATACTCATGCTGTCTCCACCCACACCATGGCCCTGCCCCATACTCATGCTGGCTCTACCCACACCATGGCCCCGCCGCATACTCATGCTGGCTCCACCAGTGTGGCCCCGCCCCATACTCATGCTGGCTCCACCCACACCATGGCCCCGCCCCATGTACCTCTACAGCTTCCTAATTCACAATTAGAAGATCGGAAGAGCATCGTAG	rs1968456	ABCA7	TTGTGAATTAGGAAGC_TGGGGCGGGG	TTGTGAATTAGGAAGC_CATGCTGGCT	TTGTGAATTAGGAAGC_CATGCTGGCT_TGGGGCGGGG
alt:rs1968456:PEAKCENTER:chr19:1063080:G:C:1062752:1063310:1063075:free16-1.396303	alt:rs1968456:PEAKCENTER:chr19:1063080:G:C:1062752:1063310:1063075	free16-1.396303	ATATTCCGTGCAGCTA	TAGCTGCACGGAATAT	AD	CATGCTGGCTCCACCCACACCATGGCCCCGCCCCATACTCATGCTGGCTCCACCCACACCATGGCCCCACCCCATACTCATGCTGTCTCCACCCACACCATGGCCCTGCCCCATACTCATGCTGGCTCTACCCACACCATGGCCCCGCCGCATACTCATGCTGGCTCCACCAGTGTGGCCCCGCCCCATACTCATGCTGGCTCCACCCACACCATGGCCCCGCCCCA	GAGTCTGAACCTGTGTGCTACATGCTGGCTCCACCCACACCATGGCCCCGCCCCATACTCATGCTGGCTCCACCCACACCATGGCCCCACCCCATACTCATGCTGTCTCCACCCACACCATGGCCCTGCCCCATACTCATGCTGGCTCTACCCACACCATGGCCCCGCCGCATACTCATGCTGGCTCCACCAGTGTGGCCCCGCCCCATACTCATGCTGGCTCCACCCACACCATGGCCCCGCCCCATGTACCTCTACAATATTCCGTGCAGCTATTAGAAGATCGGAAGAGCATCGTAG	rs1968456	ABCA7	TAGCTGCACGGAATAT_TGGGGCGGGG	TAGCTGCACGGAATAT_CATGCTGGCT	TAGCTGCACGGAATAT_CATGCTGGCT_TGGGGCGGGG
alt:rs1968456:PEAKCENTER:chr19:1063080:G:C:1062752:1063310:1063075:free16-1.1326092	alt:rs1968456:PEAKCENTER:chr19:1063080:G:C:1062752:1063310:1063075	free16-1.1326092	TACGGATTCTGAGCCA	TGGCTCAGAATCCGTA	AD	CATGCTGGCTCCACCCACACCATGGCCCCGCCCCATACTCATGCTGGCTCCACCCACACCATGGCCCCACCCCATACTCATGCTGTCTCCACCCACACCATGGCCCTGCCCCATACTCATGCTGGCTCTACCCACACCATGGCCCCGCCGCATACTCATGCTGGCTCCACCAGTGTGGCCCCGCCCCATACTCATGCTGGCTCCACCCACACCATGGCCCCGCCCCA	GAGTCTGAACCTGTGTGCTACATGCTGGCTCCACCCACACCATGGCCCCGCCCCATACTCATGCTGGCTCCACCCACACCATGGCCCCACCCCATACTCATGCTGTCTCCACCCACACCATGGCCCTGCCCCATACTCATGCTGGCTCTACCCACACCATGGCCCCGCCGCATACTCATGCTGGCTCCACCAGTGTGGCCCCGCCCCATACTCATGCTGGCTCCACCCACACCATGGCCCCGCCCCATGTACCTCTACATACGGATTCTGAGCCATTAGAAGATCGGAAGAGCATCGTAG	rs1968456	ABCA7	TGGCTCAGAATCCGTA_TGGGGCGGGG	TGGCTCAGAATCCGTA_CATGCTGGCT	TGGCTCAGAATCCGTA_CATGCTGGCT_TGGGGCGGGG
alt:rs1968456:PEAKCENTER:chr19:1063080:G:C:1062752:1063310:1063075:free16-1.1608418	alt:rs1968456:PEAKCENTER:chr19:1063080:G:C:1062752:1063310:1063075	free16-1.1608418	TTCTACCTAATCATGG	CCATGATTAGGTAGAA	AD	CATGCTGGCTCCACCCACACCATGGCCCCGCCCCATACTCATGCTGGCTCCACCCACACCATGGCCCCACCCCATACTCATGCTGTCTCCACCCACACCATGGCCCTGCCCCATACTCATGCTGGCTCTACCCACACCATGGCCCCGCCGCATACTCATGCTGGCTCCACCAGTGTGGCCCCGCCCCATACTCATGCTGGCTCCACCCACACCATGGCCCCGCCCCA	GAGTCTGAACCTGTGTGCTACATGCTGGCTCCACCCACACCATGGCCCCGCCCCATACTCATGCTGGCTCCACCCACACCATGGCCCCACCCCATACTCATGCTGTCTCCACCCACACCATGGCCCTGCCCCATACTCATGCTGGCTCTACCCACACCATGGCCCCGCCGCATACTCATGCTGGCTCCACCAGTGTGGCCCCGCCCCATACTCATGCTGGCTCCACCCACACCATGGCCCCGCCCCATGTACCTCTACATTCTACCTAATCATGGTTAGAAGATCGGAAGAGCATCGTAG	rs1968456	ABCA7	CCATGATTAGGTAGAA_TGGGGCGGGG	CCATGATTAGGTAGAA_CATGCTGGCT	CCATGATTAGGTAGAA_CATGCTGGCT_TGGGGCGGGG
alt:rs1968456:PEAKCENTER:chr19:1063080:G:C:1062752:1063310:1063075:free16-1.276597	alt:rs1968456:PEAKCENTER:chr19:1063080:G:C:1062752:1063310:1063075	free16-1.276597	AGAGTGCTTCGGTGTG	CACACCGAAGCACTCT	AD	CATGCTGGCTCCACCCACACCATGGCCCCGCCCCATACTCATGCTGGCTCCACCCACACCATGGCCCCACCCCATACTCATGCTGTCTCCACCCACACCATGGCCCTGCCCCATACTCATGCTGGCTCTACCCACACCATGGCCCCGCCGCATACTCATGCTGGCTCCACCAGTGTGGCCCCGCCCCATACTCATGCTGGCTCCACCCACACCATGGCCCCGCCCCA	GAGTCTGAACCTGTGTGCTACATGCTGGCTCCACCCACACCATGGCCCCGCCCCATACTCATGCTGGCTCCACCCACACCATGGCCCCACCCCATACTCATGCTGTCTCCACCCACACCATGGCCCTGCCCCATACTCATGCTGGCTCTACCCACACCATGGCCCCGCCGCATACTCATGCTGGCTCCACCAGTGTGGCCCCGCCCCATACTCATGCTGGCTCCACCCACACCATGGCCCCGCCCCATGTACCTCTACAAGAGTGCTTCGGTGTGTTAGAAGATCGGAAGAGCATCGTAG	rs1968456	ABCA7	CACACCGAAGCACTCT_TGGGGCGGGG	CACACCGAAGCACTCT_CATGCTGGCT	CACACCGAAGCACTCT_CATGCTGGCT_TGGGGCGGGG
alt:rs1968456:PEAKCENTER:chr19:1063080:G:C:1062752:1063310:1063075:free16-1.1061372	alt:rs1968456:PEAKCENTER:chr19:1063080:G:C:1062752:1063310:1063075	free16-1.1061372	GCCGGTTAGCATTGGA	TCCAATGCTAACCGGC	AD	CATGCTGGCTCCACCCACACCATGGCCCCGCCCCATACTCATGCTGGCTCCACCCACACCATGGCCCCACCCCATACTCATGCTGTCTCCACCCACACCATGGCCCTGCCCCATACTCATGCTGGCTCTACCCACACCATGGCCCCGCCGCATACTCATGCTGGCTCCACCAGTGTGGCCCCGCCCCATACTCATGCTGGCTCCACCCACACCATGGCCCCGCCCCA	GAGTCTGAACCTGTGTGCTACATGCTGGCTCCACCCACACCATGGCCCCGCCCCATACTCATGCTGGCTCCACCCACACCATGGCCCCACCCCATACTCATGCTGTCTCCACCCACACCATGGCCCTGCCCCATACTCATGCTGGCTCTACCCACACCATGGCCCCGCCGCATACTCATGCTGGCTCCACCAGTGTGGCCCCGCCCCATACTCATGCTGGCTCCACCCACACCATGGCCCCGCCCCATGTACCTCTACAGCCGGTTAGCATTGGATTAGAAGATCGGAAGAGCATCGTAG	rs1968456	ABCA7	TCCAATGCTAACCGGC_TGGGGCGGGG	TCCAATGCTAACCGGC_CATGCTGGCT	TCCAATGCTAACCGGC_CATGCTGGCT_TGGGGCGGGG
alt:rs1968456:PEAKCENTER:chr19:1063080:G:C:1062752:1063310:1063075:free16-1.48608	alt:rs1968456:PEAKCENTER:chr19:1063080:G:C:1062752:1063310:1063075	free16-1.48608	AAGACGCCAATGTTAC	GTAACATTGGCGTCTT	AD	CATGCTGGCTCCACCCACACCATGGCCCCGCCCCATACTCATGCTGGCTCCACCCACACCATGGCCCCACCCCATACTCATGCTGTCTCCACCCACACCATGGCCCTGCCCCATACTCATGCTGGCTCTACCCACACCATGGCCCCGCCGCATACTCATGCTGGCTCCACCAGTGTGGCCCCGCCCCATACTCATGCTGGCTCCACCCACACCATGGCCCCGCCCCA	GAGTCTGAACCTGTGTGCTACATGCTGGCTCCACCCACACCATGGCCCCGCCCCATACTCATGCTGGCTCCACCCACACCATGGCCCCACCCCATACTCATGCTGTCTCCACCCACACCATGGCCCTGCCCCATACTCATGCTGGCTCTACCCACACCATGGCCCCGCCGCATACTCATGCTGGCTCCACCAGTGTGGCCCCGCCCCATACTCATGCTGGCTCCACCCACACCATGGCCCCGCCCCATGTACCTCTACAAAGACGCCAATGTTACTTAGAAGATCGGAAGAGCATCGTAG	rs1968456	ABCA7	GTAACATTGGCGTCTT_TGGGGCGGGG	GTAACATTGGCGTCTT_CATGCTGGCT	GTAACATTGGCGTCTT_CATGCTGGCT_TGGGGCGGGG
alt:rs1968456:PEAKCENTER:chr19:1063080:G:C:1062752:1063310:1063075:free16-1.1582898	alt:rs1968456:PEAKCENTER:chr19:1063080:G:C:1062752:1063310:1063075	free16-1.1582898	TTAGTCTCGATCTGAA	TTCAGATCGAGACTAA	AD	CATGCTGGCTCCACCCACACCATGGCCCCGCCCCATACTCATGCTGGCTCCACCCACACCATGGCCCCACCCCATACTCATGCTGTCTCCACCCACACCATGGCCCTGCCCCATACTCATGCTGGCTCTACCCACACCATGGCCCCGCCGCATACTCATGCTGGCTCCACCAGTGTGGCCCCGCCCCATACTCATGCTGGCTCCACCCACACCATGGCCCCGCCCCA	GAGTCTGAACCTGTGTGCTACATGCTGGCTCCACCCACACCATGGCCCCGCCCCATACTCATGCTGGCTCCACCCACACCATGGCCCCACCCCATACTCATGCTGTCTCCACCCACACCATGGCCCTGCCCCATACTCATGCTGGCTCTACCCACACCATGGCCCCGCCGCATACTCATGCTGGCTCCACCAGTGTGGCCCCGCCCCATACTCATGCTGGCTCCACCCACACCATGGCCCCGCCCCATGTACCTCTACATTAGTCTCGATCTGAATTAGAAGATCGGAAGAGCATCGTAG	rs1968456	ABCA7	TTCAGATCGAGACTAA_TGGGGCGGGG	TTCAGATCGAGACTAA_CATGCTGGCT	TTCAGATCGAGACTAA_CATGCTGGCT_TGGGGCGGGG
alt:rs10030602:PEAKCENTER:chr4:112086886:G:A:112086668:112087168:112086918:free16-1.206732	alt:rs10030602:PEAKCENTER:chr4:112086886:G:A:112086668:112087168:112086918	free16-1.206732	ACGGTAGACAACTCCT	AGGAGTTGTCTACCGT	AD	CACCTCGCTCGGAGGGTCCTACGCCCACGGAGTCCTCTCACTGATTGCTAGCACAGCAGTCTGAGATCAAACTGCAAGGCAGCAGCAAGGCTGGGGGGAGGGGTGCCCGCCATTGCCCAGGCTTCCTTAGGTAAACAAAGCAGCCTGGAAGCTCGAACTGGGTGGAGCCCACCACAGCTCAAGGAGGCCTGCCTGCCTCTGTAGGCTCCACCTCTGGGGGCAGGGCA	GAGTCTGAACCTGTGTGCTACACCTCGCTCGGAGGGTCCTACGCCCACGGAGTCCTCTCACTGATTGCTAGCACAGCAGTCTGAGATCAAACTGCAAGGCAGCAGCAAGGCTGGGGGGAGGGGTGCCCGCCATTGCCCAGGCTTCCTTAGGTAAACAAAGCAGCCTGGAAGCTCGAACTGGGTGGAGCCCACCACAGCTCAAGGAGGCCTGCCTGCCTCTGTAGGCTCCACCTCTGGGGGCAGGGCATGTACCTCTACAACGGTAGACAACTCCTTTAGAAGATCGGAAGAGCATCGTAG	rs10030602	FAM241A	AGGAGTTGTCTACCGT_TGCCCTGCCC	AGGAGTTGTCTACCGT_CACCTCGCTC	AGGAGTTGTCTACCGT_CACCTCGCTC_TGCCCTGCCC
alt:rs10030602:PEAKCENTER:chr4:112086886:G:A:112086668:112087168:112086918:free16-1.888883	alt:rs10030602:PEAKCENTER:chr4:112086886:G:A:112086668:112087168:112086918	free16-1.888883	CTTAACTTGTGACCAG	CTGGTCACAAGTTAAG	AD	CACCTCGCTCGGAGGGTCCTACGCCCACGGAGTCCTCTCACTGATTGCTAGCACAGCAGTCTGAGATCAAACTGCAAGGCAGCAGCAAGGCTGGGGGGAGGGGTGCCCGCCATTGCCCAGGCTTCCTTAGGTAAACAAAGCAGCCTGGAAGCTCGAACTGGGTGGAGCCCACCACAGCTCAAGGAGGCCTGCCTGCCTCTGTAGGCTCCACCTCTGGGGGCAGGGCA	GAGTCTGAACCTGTGTGCTACACCTCGCTCGGAGGGTCCTACGCCCACGGAGTCCTCTCACTGATTGCTAGCACAGCAGTCTGAGATCAAACTGCAAGGCAGCAGCAAGGCTGGGGGGAGGGGTGCCCGCCATTGCCCAGGCTTCCTTAGGTAAACAAAGCAGCCTGGAAGCTCGAACTGGGTGGAGCCCACCACAGCTCAAGGAGGCCTGCCTGCCTCTGTAGGCTCCACCTCTGGGGGCAGGGCATGTACCTCTACACTTAACTTGTGACCAGTTAGAAGATCGGAAGAGCATCGTAG	rs10030602	FAM241A	CTGGTCACAAGTTAAG_TGCCCTGCCC	CTGGTCACAAGTTAAG_CACCTCGCTC	CTGGTCACAAGTTAAG_CACCTCGCTC_TGCCCTGCCC
alt:rs10030602:PEAKCENTER:chr4:112086886:G:A:112086668:112087168:112086918:free16-1.1193834	alt:rs10030602:PEAKCENTER:chr4:112086886:G:A:112086668:112087168:112086918	free16-1.1193834	GTACCTATCGCATCTG	CAGATGCGATAGGTAC	AD	CACCTCGCTCGGAGGGTCCTACGCCCACGGAGTCCTCTCACTGATTGCTAGCACAGCAGTCTGAGATCAAACTGCAAGGCAGCAGCAAGGCTGGGGGGAGGGGTGCCCGCCATTGCCCAGGCTTCCTTAGGTAAACAAAGCAGCCTGGAAGCTCGAACTGGGTGGAGCCCACCACAGCTCAAGGAGGCCTGCCTGCCTCTGTAGGCTCCACCTCTGGGGGCAGGGCA	GAGTCTGAACCTGTGTGCTACACCTCGCTCGGAGGGTCCTACGCCCACGGAGTCCTCTCACTGATTGCTAGCACAGCAGTCTGAGATCAAACTGCAAGGCAGCAGCAAGGCTGGGGGGAGGGGTGCCCGCCATTGCCCAGGCTTCCTTAGGTAAACAAAGCAGCCTGGAAGCTCGAACTGGGTGGAGCCCACCACAGCTCAAGGAGGCCTGCCTGCCTCTGTAGGCTCCACCTCTGGGGGCAGGGCATGTACCTCTACAGTACCTATCGCATCTGTTAGAAGATCGGAAGAGCATCGTAG	rs10030602	FAM241A	CAGATGCGATAGGTAC_TGCCCTGCCC	CAGATGCGATAGGTAC_CACCTCGCTC	CAGATGCGATAGGTAC_CACCTCGCTC_TGCCCTGCCC
alt:rs10030602:PEAKCENTER:chr4:112086886:G:A:112086668:112087168:112086918:free16-1.244331	alt:rs10030602:PEAKCENTER:chr4:112086886:G:A:112086668:112087168:112086918	free16-1.244331	ACTTACATCGTTCCTA	TAGGAACGATGTAAGT	AD	CACCTCGCTCGGAGGGTCCTACGCCCACGGAGTCCTCTCACTGATTGCTAGCACAGCAGTCTGAGATCAAACTGCAAGGCAGCAGCAAGGCTGGGGGGAGGGGTGCCCGCCATTGCCCAGGCTTCCTTAGGTAAACAAAGCAGCCTGGAAGCTCGAACTGGGTGGAGCCCACCACAGCTCAAGGAGGCCTGCCTGCCTCTGTAGGCTCCACCTCTGGGGGCAGGGCA	GAGTCTGAACCTGTGTGCTACACCTCGCTCGGAGGGTCCTACGCCCACGGAGTCCTCTCACTGATTGCTAGCACAGCAGTCTGAGATCAAACTGCAAGGCAGCAGCAAGGCTGGGGGGAGGGGTGCCCGCCATTGCCCAGGCTTCCTTAGGTAAACAAAGCAGCCTGGAAGCTCGAACTGGGTGGAGCCCACCACAGCTCAAGGAGGCCTGCCTGCCTCTGTAGGCTCCACCTCTGGGGGCAGGGCATGTACCTCTACAACTTACATCGTTCCTATTAGAAGATCGGAAGAGCATCGTAG	rs10030602	FAM241A	TAGGAACGATGTAAGT_TGCCCTGCCC	TAGGAACGATGTAAGT_CACCTCGCTC	TAGGAACGATGTAAGT_CACCTCGCTC_TGCCCTGCCC
alt:rs10030602:PEAKCENTER:chr4:112086886:G:A:112086668:112087168:112086918:free16-1.129471	alt:rs10030602:PEAKCENTER:chr4:112086886:G:A:112086668:112087168:112086918	free16-1.129471	ACACCACGTTGCTCTT	AAGAGCAACGTGGTGT	AD	CACCTCGCTCGGAGGGTCCTACGCCCACGGAGTCCTCTCACTGATTGCTAGCACAGCAGTCTGAGATCAAACTGCAAGGCAGCAGCAAGGCTGGGGGGAGGGGTGCCCGCCATTGCCCAGGCTTCCTTAGGTAAACAAAGCAGCCTGGAAGCTCGAACTGGGTGGAGCCCACCACAGCTCAAGGAGGCCTGCCTGCCTCTGTAGGCTCCACCTCTGGGGGCAGGGCA	GAGTCTGAACCTGTGTGCTACACCTCGCTCGGAGGGTCCTACGCCCACGGAGTCCTCTCACTGATTGCTAGCACAGCAGTCTGAGATCAAACTGCAAGGCAGCAGCAAGGCTGGGGGGAGGGGTGCCCGCCATTGCCCAGGCTTCCTTAGGTAAACAAAGCAGCCTGGAAGCTCGAACTGGGTGGAGCCCACCACAGCTCAAGGAGGCCTGCCTGCCTCTGTAGGCTCCACCTCTGGGGGCAGGGCATGTACCTCTACAACACCACGTTGCTCTTTTAGAAGATCGGAAGAGCATCGTAG	rs10030602	FAM241A	AAGAGCAACGTGGTGT_TGCCCTGCCC	AAGAGCAACGTGGTGT_CACCTCGCTC	AAGAGCAACGTGGTGT_CACCTCGCTC_TGCCCTGCCC
alt:rs10030602:PEAKCENTER:chr4:112086886:G:A:112086668:112087168:112086918:free16-1.1627656	alt:rs10030602:PEAKCENTER:chr4:112086886:G:A:112086668:112087168:112086918	free16-1.1627656	TTGGAGAATAGAGCTT	AAGCTCTATTCTCCAA	AD	CACCTCGCTCGGAGGGTCCTACGCCCACGGAGTCCTCTCACTGATTGCTAGCACAGCAGTCTGAGATCAAACTGCAAGGCAGCAGCAAGGCTGGGGGGAGGGGTGCCCGCCATTGCCCAGGCTTCCTTAGGTAAACAAAGCAGCCTGGAAGCTCGAACTGGGTGGAGCCCACCACAGCTCAAGGAGGCCTGCCTGCCTCTGTAGGCTCCACCTCTGGGGGCAGGGCA	GAGTCTGAACCTGTGTGCTACACCTCGCTCGGAGGGTCCTACGCCCACGGAGTCCTCTCACTGATTGCTAGCACAGCAGTCTGAGATCAAACTGCAAGGCAGCAGCAAGGCTGGGGGGAGGGGTGCCCGCCATTGCCCAGGCTTCCTTAGGTAAACAAAGCAGCCTGGAAGCTCGAACTGGGTGGAGCCCACCACAGCTCAAGGAGGCCTGCCTGCCTCTGTAGGCTCCACCTCTGGGGGCAGGGCATGTACCTCTACATTGGAGAATAGAGCTTTTAGAAGATCGGAAGAGCATCGTAG	rs10030602	FAM241A	AAGCTCTATTCTCCAA_TGCCCTGCCC	AAGCTCTATTCTCCAA_CACCTCGCTC	AAGCTCTATTCTCCAA_CACCTCGCTC_TGCCCTGCCC
alt:rs10030602:PEAKCENTER:chr4:112086886:G:A:112086668:112087168:112086918:free16-1.897148	alt:rs10030602:PEAKCENTER:chr4:112086886:G:A:112086668:112087168:112086918	free16-1.897148	CTTCAGGTGCGCTCTA	TAGAGCGCACCTGAAG	AD	CACCTCGCTCGGAGGGTCCTACGCCCACGGAGTCCTCTCACTGATTGCTAGCACAGCAGTCTGAGATCAAACTGCAAGGCAGCAGCAAGGCTGGGGGGAGGGGTGCCCGCCATTGCCCAGGCTTCCTTAGGTAAACAAAGCAGCCTGGAAGCTCGAACTGGGTGGAGCCCACCACAGCTCAAGGAGGCCTGCCTGCCTCTGTAGGCTCCACCTCTGGGGGCAGGGCA	GAGTCTGAACCTGTGTGCTACACCTCGCTCGGAGGGTCCTACGCCCACGGAGTCCTCTCACTGATTGCTAGCACAGCAGTCTGAGATCAAACTGCAAGGCAGCAGCAAGGCTGGGGGGAGGGGTGCCCGCCATTGCCCAGGCTTCCTTAGGTAAACAAAGCAGCCTGGAAGCTCGAACTGGGTGGAGCCCACCACAGCTCAAGGAGGCCTGCCTGCCTCTGTAGGCTCCACCTCTGGGGGCAGGGCATGTACCTCTACACTTCAGGTGCGCTCTATTAGAAGATCGGAAGAGCATCGTAG	rs10030602	FAM241A	TAGAGCGCACCTGAAG_TGCCCTGCCC	TAGAGCGCACCTGAAG_CACCTCGCTC	TAGAGCGCACCTGAAG_CACCTCGCTC_TGCCCTGCCC
alt:rs10030602:PEAKCENTER:chr4:112086886:G:A:112086668:112087168:112086918:free16-1.744000	alt:rs10030602:PEAKCENTER:chr4:112086886:G:A:112086668:112087168:112086918	free16-1.744000	CGCGACTATACACACC	GGTGTGTATAGTCGCG	AD	CACCTCGCTCGGAGGGTCCTACGCCCACGGAGTCCTCTCACTGATTGCTAGCACAGCAGTCTGAGATCAAACTGCAAGGCAGCAGCAAGGCTGGGGGGAGGGGTGCCCGCCATTGCCCAGGCTTCCTTAGGTAAACAAAGCAGCCTGGAAGCTCGAACTGGGTGGAGCCCACCACAGCTCAAGGAGGCCTGCCTGCCTCTGTAGGCTCCACCTCTGGGGGCAGGGCA	GAGTCTGAACCTGTGTGCTACACCTCGCTCGGAGGGTCCTACGCCCACGGAGTCCTCTCACTGATTGCTAGCACAGCAGTCTGAGATCAAACTGCAAGGCAGCAGCAAGGCTGGGGGGAGGGGTGCCCGCCATTGCCCAGGCTTCCTTAGGTAAACAAAGCAGCCTGGAAGCTCGAACTGGGTGGAGCCCACCACAGCTCAAGGAGGCCTGCCTGCCTCTGTAGGCTCCACCTCTGGGGGCAGGGCATGTACCTCTACACGCGACTATACACACCTTAGAAGATCGGAAGAGCATCGTAG	rs10030602	FAM241A	GGTGTGTATAGTCGCG_TGCCCTGCCC	GGTGTGTATAGTCGCG_CACCTCGCTC	GGTGTGTATAGTCGCG_CACCTCGCTC_TGCCCTGCCC
alt:rs10030602:PEAKCENTER:chr4:112086886:G:A:112086668:112087168:112086918:free16-1.1368453	alt:rs10030602:PEAKCENTER:chr4:112086886:G:A:112086668:112087168:112086918	free16-1.1368453	TATCGACACTAGGACA	TGTCCTAGTGTCGATA	AD	CACCTCGCTCGGAGGGTCCTACGCCCACGGAGTCCTCTCACTGATTGCTAGCACAGCAGTCTGAGATCAAACTGCAAGGCAGCAGCAAGGCTGGGGGGAGGGGTGCCCGCCATTGCCCAGGCTTCCTTAGGTAAACAAAGCAGCCTGGAAGCTCGAACTGGGTGGAGCCCACCACAGCTCAAGGAGGCCTGCCTGCCTCTGTAGGCTCCACCTCTGGGGGCAGGGCA	GAGTCTGAACCTGTGTGCTACACCTCGCTCGGAGGGTCCTACGCCCACGGAGTCCTCTCACTGATTGCTAGCACAGCAGTCTGAGATCAAACTGCAAGGCAGCAGCAAGGCTGGGGGGAGGGGTGCCCGCCATTGCCCAGGCTTCCTTAGGTAAACAAAGCAGCCTGGAAGCTCGAACTGGGTGGAGCCCACCACAGCTCAAGGAGGCCTGCCTGCCTCTGTAGGCTCCACCTCTGGGGGCAGGGCATGTACCTCTACATATCGACACTAGGACATTAGAAGATCGGAAGAGCATCGTAG	rs10030602	FAM241A	TGTCCTAGTGTCGATA_TGCCCTGCCC	TGTCCTAGTGTCGATA_CACCTCGCTC	TGTCCTAGTGTCGATA_CACCTCGCTC_TGCCCTGCCC
alt:rs10030602:PEAKCENTER:chr4:112086886:G:A:112086668:112087168:112086918:free16-1.631883	alt:rs10030602:PEAKCENTER:chr4:112086886:G:A:112086668:112087168:112086918	free16-1.631883	CCGACTACCTCTGCGT	ACGCAGAGGTAGTCGG	AD	CACCTCGCTCGGAGGGTCCTACGCCCACGGAGTCCTCTCACTGATTGCTAGCACAGCAGTCTGAGATCAAACTGCAAGGCAGCAGCAAGGCTGGGGGGAGGGGTGCCCGCCATTGCCCAGGCTTCCTTAGGTAAACAAAGCAGCCTGGAAGCTCGAACTGGGTGGAGCCCACCACAGCTCAAGGAGGCCTGCCTGCCTCTGTAGGCTCCACCTCTGGGGGCAGGGCA	GAGTCTGAACCTGTGTGCTACACCTCGCTCGGAGGGTCCTACGCCCACGGAGTCCTCTCACTGATTGCTAGCACAGCAGTCTGAGATCAAACTGCAAGGCAGCAGCAAGGCTGGGGGGAGGGGTGCCCGCCATTGCCCAGGCTTCCTTAGGTAAACAAAGCAGCCTGGAAGCTCGAACTGGGTGGAGCCCACCACAGCTCAAGGAGGCCTGCCTGCCTCTGTAGGCTCCACCTCTGGGGGCAGGGCATGTACCTCTACACCGACTACCTCTGCGTTTAGAAGATCGGAAGAGCATCGTAG	rs10030602	FAM241A	ACGCAGAGGTAGTCGG_TGCCCTGCCC	ACGCAGAGGTAGTCGG_CACCTCGCTC	ACGCAGAGGTAGTCGG_CACCTCGCTC_TGCCCTGCCC
alt:rs10030602:PEAKCENTER:chr4:112086886:G:A:112086668:112087168:112086918:free16-1.731776	alt:rs10030602:PEAKCENTER:chr4:112086886:G:A:112086668:112087168:112086918	free16-1.731776	CGCAGCCGTCAACATG	CATGTTGACGGCTGCG	AD	CACCTCGCTCGGAGGGTCCTACGCCCACGGAGTCCTCTCACTGATTGCTAGCACAGCAGTCTGAGATCAAACTGCAAGGCAGCAGCAAGGCTGGGGGGAGGGGTGCCCGCCATTGCCCAGGCTTCCTTAGGTAAACAAAGCAGCCTGGAAGCTCGAACTGGGTGGAGCCCACCACAGCTCAAGGAGGCCTGCCTGCCTCTGTAGGCTCCACCTCTGGGGGCAGGGCA	GAGTCTGAACCTGTGTGCTACACCTCGCTCGGAGGGTCCTACGCCCACGGAGTCCTCTCACTGATTGCTAGCACAGCAGTCTGAGATCAAACTGCAAGGCAGCAGCAAGGCTGGGGGGAGGGGTGCCCGCCATTGCCCAGGCTTCCTTAGGTAAACAAAGCAGCCTGGAAGCTCGAACTGGGTGGAGCCCACCACAGCTCAAGGAGGCCTGCCTGCCTCTGTAGGCTCCACCTCTGGGGGCAGGGCATGTACCTCTACACGCAGCCGTCAACATGTTAGAAGATCGGAAGAGCATCGTAG	rs10030602	FAM241A	CATGTTGACGGCTGCG_TGCCCTGCCC	CATGTTGACGGCTGCG_CACCTCGCTC	CATGTTGACGGCTGCG_CACCTCGCTC_TGCCCTGCCC
alt:rs10030602:PEAKCENTER:chr4:112086886:G:A:112086668:112087168:112086918:free16-1.1320457	alt:rs10030602:PEAKCENTER:chr4:112086886:G:A:112086668:112087168:112086918	free16-1.1320457	TACCTCGCTTCAACCG	CGGTTGAAGCGAGGTA	AD	CACCTCGCTCGGAGGGTCCTACGCCCACGGAGTCCTCTCACTGATTGCTAGCACAGCAGTCTGAGATCAAACTGCAAGGCAGCAGCAAGGCTGGGGGGAGGGGTGCCCGCCATTGCCCAGGCTTCCTTAGGTAAACAAAGCAGCCTGGAAGCTCGAACTGGGTGGAGCCCACCACAGCTCAAGGAGGCCTGCCTGCCTCTGTAGGCTCCACCTCTGGGGGCAGGGCA	GAGTCTGAACCTGTGTGCTACACCTCGCTCGGAGGGTCCTACGCCCACGGAGTCCTCTCACTGATTGCTAGCACAGCAGTCTGAGATCAAACTGCAAGGCAGCAGCAAGGCTGGGGGGAGGGGTGCCCGCCATTGCCCAGGCTTCCTTAGGTAAACAAAGCAGCCTGGAAGCTCGAACTGGGTGGAGCCCACCACAGCTCAAGGAGGCCTGCCTGCCTCTGTAGGCTCCACCTCTGGGGGCAGGGCATGTACCTCTACATACCTCGCTTCAACCGTTAGAAGATCGGAAGAGCATCGTAG	rs10030602	FAM241A	CGGTTGAAGCGAGGTA_TGCCCTGCCC	CGGTTGAAGCGAGGTA_CACCTCGCTC	CGGTTGAAGCGAGGTA_CACCTCGCTC_TGCCCTGCCC
alt:rs10030602:PEAKCENTER:chr4:112086886:G:A:112086668:112087168:112086918:free16-1.1525332	alt:rs10030602:PEAKCENTER:chr4:112086886:G:A:112086668:112087168:112086918	free16-1.1525332	TGCTGCTTGACACCGC	GCGGTGTCAAGCAGCA	AD	CACCTCGCTCGGAGGGTCCTACGCCCACGGAGTCCTCTCACTGATTGCTAGCACAGCAGTCTGAGATCAAACTGCAAGGCAGCAGCAAGGCTGGGGGGAGGGGTGCCCGCCATTGCCCAGGCTTCCTTAGGTAAACAAAGCAGCCTGGAAGCTCGAACTGGGTGGAGCCCACCACAGCTCAAGGAGGCCTGCCTGCCTCTGTAGGCTCCACCTCTGGGGGCAGGGCA	GAGTCTGAACCTGTGTGCTACACCTCGCTCGGAGGGTCCTACGCCCACGGAGTCCTCTCACTGATTGCTAGCACAGCAGTCTGAGATCAAACTGCAAGGCAGCAGCAAGGCTGGGGGGAGGGGTGCCCGCCATTGCCCAGGCTTCCTTAGGTAAACAAAGCAGCCTGGAAGCTCGAACTGGGTGGAGCCCACCACAGCTCAAGGAGGCCTGCCTGCCTCTGTAGGCTCCACCTCTGGGGGCAGGGCATGTACCTCTACATGCTGCTTGACACCGCTTAGAAGATCGGAAGAGCATCGTAG	rs10030602	FAM241A	GCGGTGTCAAGCAGCA_TGCCCTGCCC	GCGGTGTCAAGCAGCA_CACCTCGCTC	GCGGTGTCAAGCAGCA_CACCTCGCTC_TGCCCTGCCC
alt:rs10030602:PEAKCENTER:chr4:112086886:G:A:112086668:112087168:112086918:free16-1.311575	alt:rs10030602:PEAKCENTER:chr4:112086886:G:A:112086668:112087168:112086918	free16-1.311575	AGCTCACCGTTATTCA	TGAATAACGGTGAGCT	AD	CACCTCGCTCGGAGGGTCCTACGCCCACGGAGTCCTCTCACTGATTGCTAGCACAGCAGTCTGAGATCAAACTGCAAGGCAGCAGCAAGGCTGGGGGGAGGGGTGCCCGCCATTGCCCAGGCTTCCTTAGGTAAACAAAGCAGCCTGGAAGCTCGAACTGGGTGGAGCCCACCACAGCTCAAGGAGGCCTGCCTGCCTCTGTAGGCTCCACCTCTGGGGGCAGGGCA	GAGTCTGAACCTGTGTGCTACACCTCGCTCGGAGGGTCCTACGCCCACGGAGTCCTCTCACTGATTGCTAGCACAGCAGTCTGAGATCAAACTGCAAGGCAGCAGCAAGGCTGGGGGGAGGGGTGCCCGCCATTGCCCAGGCTTCCTTAGGTAAACAAAGCAGCCTGGAAGCTCGAACTGGGTGGAGCCCACCACAGCTCAAGGAGGCCTGCCTGCCTCTGTAGGCTCCACCTCTGGGGGCAGGGCATGTACCTCTACAAGCTCACCGTTATTCATTAGAAGATCGGAAGAGCATCGTAG	rs10030602	FAM241A	TGAATAACGGTGAGCT_TGCCCTGCCC	TGAATAACGGTGAGCT_CACCTCGCTC	TGAATAACGGTGAGCT_CACCTCGCTC_TGCCCTGCCC
alt:rs10030602:PEAKCENTER:chr4:112086886:G:A:112086668:112087168:112086918:free16-1.101722	alt:rs10030602:PEAKCENTER:chr4:112086886:G:A:112086668:112087168:112086918	free16-1.101722	AATGACCACAGACAAT	ATTGTCTGTGGTCATT	AD	CACCTCGCTCGGAGGGTCCTACGCCCACGGAGTCCTCTCACTGATTGCTAGCACAGCAGTCTGAGATCAAACTGCAAGGCAGCAGCAAGGCTGGGGGGAGGGGTGCCCGCCATTGCCCAGGCTTCCTTAGGTAAACAAAGCAGCCTGGAAGCTCGAACTGGGTGGAGCCCACCACAGCTCAAGGAGGCCTGCCTGCCTCTGTAGGCTCCACCTCTGGGGGCAGGGCA	GAGTCTGAACCTGTGTGCTACACCTCGCTCGGAGGGTCCTACGCCCACGGAGTCCTCTCACTGATTGCTAGCACAGCAGTCTGAGATCAAACTGCAAGGCAGCAGCAAGGCTGGGGGGAGGGGTGCCCGCCATTGCCCAGGCTTCCTTAGGTAAACAAAGCAGCCTGGAAGCTCGAACTGGGTGGAGCCCACCACAGCTCAAGGAGGCCTGCCTGCCTCTGTAGGCTCCACCTCTGGGGGCAGGGCATGTACCTCTACAAATGACCACAGACAATTTAGAAGATCGGAAGAGCATCGTAG	rs10030602	FAM241A	ATTGTCTGTGGTCATT_TGCCCTGCCC	ATTGTCTGTGGTCATT_CACCTCGCTC	ATTGTCTGTGGTCATT_CACCTCGCTC_TGCCCTGCCC
alt:rs28399594:PEAKCENTER:chr19:44806715:G:T:44806518:44807018:44806768:free16-1.155121	alt:rs28399594:PEAKCENTER:chr19:44806715:G:T:44806518:44807018:44806768	free16-1.155121	ACCAATATACGACTTC	GAAGTCGTATATTGGT	AD	TCTCCTTCATACACATGCCATAGAGTTCTCCTCCCTCACCCAGAACCTCAGATGGCTAGTTTCTTCTTTTTTTTTTTTTTTTTTTTGAGACAGAATTTCACTCTTGTTGCCCAGGCAACATCGTGCAGTGGCACGATCTCAGCTCAGTGCAACCTCCACCTCCCAGATTCAAGCGATTCTCCTGCCTTAGCCTCCTGAGTAGCTGAGATTACAGGCATGTGCCACCA	GAGTCTGAACCTGTGTGCTATCTCCTTCATACACATGCCATAGAGTTCTCCTCCCTCACCCAGAACCTCAGATGGCTAGTTTCTTCTTTTTTTTTTTTTTTTTTTTGAGACAGAATTTCACTCTTGTTGCCCAGGCAACATCGTGCAGTGGCACGATCTCAGCTCAGTGCAACCTCCACCTCCCAGATTCAAGCGATTCTCCTGCCTTAGCCTCCTGAGTAGCTGAGATTACAGGCATGTGCCACCATGTACCTCTACAACCAATATACGACTTCTTAGAAGATCGGAAGAGCATCGTAG	rs28399594	BCAM	GAAGTCGTATATTGGT_TGGTGGCACA	GAAGTCGTATATTGGT_TCTCCTTCAT	GAAGTCGTATATTGGT_TCTCCTTCAT_TGGTGGCACA
alt:rs28399594:PEAKCENTER:chr19:44806715:G:T:44806518:44807018:44806768:free16-1.913483	alt:rs28399594:PEAKCENTER:chr19:44806715:G:T:44806518:44807018:44806768	free16-1.913483	GAACCAGCAGCAGTGT	ACACTGCTGCTGGTTC	AD	TCTCCTTCATACACATGCCATAGAGTTCTCCTCCCTCACCCAGAACCTCAGATGGCTAGTTTCTTCTTTTTTTTTTTTTTTTTTTTGAGACAGAATTTCACTCTTGTTGCCCAGGCAACATCGTGCAGTGGCACGATCTCAGCTCAGTGCAACCTCCACCTCCCAGATTCAAGCGATTCTCCTGCCTTAGCCTCCTGAGTAGCTGAGATTACAGGCATGTGCCACCA	GAGTCTGAACCTGTGTGCTATCTCCTTCATACACATGCCATAGAGTTCTCCTCCCTCACCCAGAACCTCAGATGGCTAGTTTCTTCTTTTTTTTTTTTTTTTTTTTGAGACAGAATTTCACTCTTGTTGCCCAGGCAACATCGTGCAGTGGCACGATCTCAGCTCAGTGCAACCTCCACCTCCCAGATTCAAGCGATTCTCCTGCCTTAGCCTCCTGAGTAGCTGAGATTACAGGCATGTGCCACCATGTACCTCTACAGAACCAGCAGCAGTGTTTAGAAGATCGGAAGAGCATCGTAG	rs28399594	BCAM	ACACTGCTGCTGGTTC_TGGTGGCACA	ACACTGCTGCTGGTTC_TCTCCTTCAT	ACACTGCTGCTGGTTC_TCTCCTTCAT_TGGTGGCACA
alt:rs28399594:PEAKCENTER:chr19:44806715:G:T:44806518:44807018:44806768:free16-1.913279	alt:rs28399594:PEAKCENTER:chr19:44806715:G:T:44806518:44807018:44806768	free16-1.913279	GAACCACCGTCATGCG	CGCATGACGGTGGTTC	AD	TCTCCTTCATACACATGCCATAGAGTTCTCCTCCCTCACCCAGAACCTCAGATGGCTAGTTTCTTCTTTTTTTTTTTTTTTTTTTTGAGACAGAATTTCACTCTTGTTGCCCAGGCAACATCGTGCAGTGGCACGATCTCAGCTCAGTGCAACCTCCACCTCCCAGATTCAAGCGATTCTCCTGCCTTAGCCTCCTGAGTAGCTGAGATTACAGGCATGTGCCACCA	GAGTCTGAACCTGTGTGCTATCTCCTTCATACACATGCCATAGAGTTCTCCTCCCTCACCCAGAACCTCAGATGGCTAGTTTCTTCTTTTTTTTTTTTTTTTTTTTGAGACAGAATTTCACTCTTGTTGCCCAGGCAACATCGTGCAGTGGCACGATCTCAGCTCAGTGCAACCTCCACCTCCCAGATTCAAGCGATTCTCCTGCCTTAGCCTCCTGAGTAGCTGAGATTACAGGCATGTGCCACCATGTACCTCTACAGAACCACCGTCATGCGTTAGAAGATCGGAAGAGCATCGTAG	rs28399594	BCAM	CGCATGACGGTGGTTC_TGGTGGCACA	CGCATGACGGTGGTTC_TCTCCTTCAT	CGCATGACGGTGGTTC_TCTCCTTCAT_TGGTGGCACA
alt:rs28399594:PEAKCENTER:chr19:44806715:G:T:44806518:44807018:44806768:free16-1.1256888	alt:rs28399594:PEAKCENTER:chr19:44806715:G:T:44806518:44807018:44806768	free16-1.1256888	GTGGTCGGTCTGAGCA	TGCTCAGACCGACCAC	AD	TCTCCTTCATACACATGCCATAGAGTTCTCCTCCCTCACCCAGAACCTCAGATGGCTAGTTTCTTCTTTTTTTTTTTTTTTTTTTTGAGACAGAATTTCACTCTTGTTGCCCAGGCAACATCGTGCAGTGGCACGATCTCAGCTCAGTGCAACCTCCACCTCCCAGATTCAAGCGATTCTCCTGCCTTAGCCTCCTGAGTAGCTGAGATTACAGGCATGTGCCACCA	GAGTCTGAACCTGTGTGCTATCTCCTTCATACACATGCCATAGAGTTCTCCTCCCTCACCCAGAACCTCAGATGGCTAGTTTCTTCTTTTTTTTTTTTTTTTTTTTGAGACAGAATTTCACTCTTGTTGCCCAGGCAACATCGTGCAGTGGCACGATCTCAGCTCAGTGCAACCTCCACCTCCCAGATTCAAGCGATTCTCCTGCCTTAGCCTCCTGAGTAGCTGAGATTACAGGCATGTGCCACCATGTACCTCTACAGTGGTCGGTCTGAGCATTAGAAGATCGGAAGAGCATCGTAG	rs28399594	BCAM	TGCTCAGACCGACCAC_TGGTGGCACA	TGCTCAGACCGACCAC_TCTCCTTCAT	TGCTCAGACCGACCAC_TCTCCTTCAT_TGGTGGCACA
alt:rs28399594:PEAKCENTER:chr19:44806715:G:T:44806518:44807018:44806768:free16-1.1471650	alt:rs28399594:PEAKCENTER:chr19:44806715:G:T:44806518:44807018:44806768	free16-1.1471650	TCTGTACTATCCACTA	TAGTGGATAGTACAGA	AD	TCTCCTTCATACACATGCCATAGAGTTCTCCTCCCTCACCCAGAACCTCAGATGGCTAGTTTCTTCTTTTTTTTTTTTTTTTTTTTGAGACAGAATTTCACTCTTGTTGCCCAGGCAACATCGTGCAGTGGCACGATCTCAGCTCAGTGCAACCTCCACCTCCCAGATTCAAGCGATTCTCCTGCCTTAGCCTCCTGAGTAGCTGAGATTACAGGCATGTGCCACCA	GAGTCTGAACCTGTGTGCTATCTCCTTCATACACATGCCATAGAGTTCTCCTCCCTCACCCAGAACCTCAGATGGCTAGTTTCTTCTTTTTTTTTTTTTTTTTTTTGAGACAGAATTTCACTCTTGTTGCCCAGGCAACATCGTGCAGTGGCACGATCTCAGCTCAGTGCAACCTCCACCTCCCAGATTCAAGCGATTCTCCTGCCTTAGCCTCCTGAGTAGCTGAGATTACAGGCATGTGCCACCATGTACCTCTACATCTGTACTATCCACTATTAGAAGATCGGAAGAGCATCGTAG	rs28399594	BCAM	TAGTGGATAGTACAGA_TGGTGGCACA	TAGTGGATAGTACAGA_TCTCCTTCAT	TAGTGGATAGTACAGA_TCTCCTTCAT_TGGTGGCACA
alt:rs28399594:PEAKCENTER:chr19:44806715:G:T:44806518:44807018:44806768:free16-1.309379	alt:rs28399594:PEAKCENTER:chr19:44806715:G:T:44806518:44807018:44806768	free16-1.309379	AGCTAACGCATATCAG	CTGATATGCGTTAGCT	AD	TCTCCTTCATACACATGCCATAGAGTTCTCCTCCCTCACCCAGAACCTCAGATGGCTAGTTTCTTCTTTTTTTTTTTTTTTTTTTTGAGACAGAATTTCACTCTTGTTGCCCAGGCAACATCGTGCAGTGGCACGATCTCAGCTCAGTGCAACCTCCACCTCCCAGATTCAAGCGATTCTCCTGCCTTAGCCTCCTGAGTAGCTGAGATTACAGGCATGTGCCACCA	GAGTCTGAACCTGTGTGCTATCTCCTTCATACACATGCCATAGAGTTCTCCTCCCTCACCCAGAACCTCAGATGGCTAGTTTCTTCTTTTTTTTTTTTTTTTTTTTGAGACAGAATTTCACTCTTGTTGCCCAGGCAACATCGTGCAGTGGCACGATCTCAGCTCAGTGCAACCTCCACCTCCCAGATTCAAGCGATTCTCCTGCCTTAGCCTCCTGAGTAGCTGAGATTACAGGCATGTGCCACCATGTACCTCTACAAGCTAACGCATATCAGTTAGAAGATCGGAAGAGCATCGTAG	rs28399594	BCAM	CTGATATGCGTTAGCT_TGGTGGCACA	CTGATATGCGTTAGCT_TCTCCTTCAT	CTGATATGCGTTAGCT_TCTCCTTCAT_TGGTGGCACA
alt:rs28399594:PEAKCENTER:chr19:44806715:G:T:44806518:44807018:44806768:free16-1.1248417	alt:rs28399594:PEAKCENTER:chr19:44806715:G:T:44806518:44807018:44806768	free16-1.1248417	GTGCCATGCCGATAGC	GCTATCGGCATGGCAC	AD	TCTCCTTCATACACATGCCATAGAGTTCTCCTCCCTCACCCAGAACCTCAGATGGCTAGTTTCTTCTTTTTTTTTTTTTTTTTTTTGAGACAGAATTTCACTCTTGTTGCCCAGGCAACATCGTGCAGTGGCACGATCTCAGCTCAGTGCAACCTCCACCTCCCAGATTCAAGCGATTCTCCTGCCTTAGCCTCCTGAGTAGCTGAGATTACAGGCATGTGCCACCA	GAGTCTGAACCTGTGTGCTATCTCCTTCATACACATGCCATAGAGTTCTCCTCCCTCACCCAGAACCTCAGATGGCTAGTTTCTTCTTTTTTTTTTTTTTTTTTTTGAGACAGAATTTCACTCTTGTTGCCCAGGCAACATCGTGCAGTGGCACGATCTCAGCTCAGTGCAACCTCCACCTCCCAGATTCAAGCGATTCTCCTGCCTTAGCCTCCTGAGTAGCTGAGATTACAGGCATGTGCCACCATGTACCTCTACAGTGCCATGCCGATAGCTTAGAAGATCGGAAGAGCATCGTAG	rs28399594	BCAM	GCTATCGGCATGGCAC_TGGTGGCACA	GCTATCGGCATGGCAC_TCTCCTTCAT	GCTATCGGCATGGCAC_TCTCCTTCAT_TGGTGGCACA
alt:rs28399594:PEAKCENTER:chr19:44806715:G:T:44806518:44807018:44806768:free16-1.1272035	alt:rs28399594:PEAKCENTER:chr19:44806715:G:T:44806518:44807018:44806768	free16-1.1272035	GTTCAAGCCATTCGAG	CTCGAATGGCTTGAAC	AD	TCTCCTTCATACACATGCCATAGAGTTCTCCTCCCTCACCCAGAACCTCAGATGGCTAGTTTCTTCTTTTTTTTTTTTTTTTTTTTGAGACAGAATTTCACTCTTGTTGCCCAGGCAACATCGTGCAGTGGCACGATCTCAGCTCAGTGCAACCTCCACCTCCCAGATTCAAGCGATTCTCCTGCCTTAGCCTCCTGAGTAGCTGAGATTACAGGCATGTGCCACCA	GAGTCTGAACCTGTGTGCTATCTCCTTCATACACATGCCATAGAGTTCTCCTCCCTCACCCAGAACCTCAGATGGCTAGTTTCTTCTTTTTTTTTTTTTTTTTTTTGAGACAGAATTTCACTCTTGTTGCCCAGGCAACATCGTGCAGTGGCACGATCTCAGCTCAGTGCAACCTCCACCTCCCAGATTCAAGCGATTCTCCTGCCTTAGCCTCCTGAGTAGCTGAGATTACAGGCATGTGCCACCATGTACCTCTACAGTTCAAGCCATTCGAGTTAGAAGATCGGAAGAGCATCGTAG	rs28399594	BCAM	CTCGAATGGCTTGAAC_TGGTGGCACA	CTCGAATGGCTTGAAC_TCTCCTTCAT	CTCGAATGGCTTGAAC_TCTCCTTCAT_TGGTGGCACA
alt:rs28399594:PEAKCENTER:chr19:44806715:G:T:44806518:44807018:44806768:free16-1.67837	alt:rs28399594:PEAKCENTER:chr19:44806715:G:T:44806518:44807018:44806768	free16-1.67837	AAGGAGTGATGATGCA	TGCATCATCACTCCTT	AD	TCTCCTTCATACACATGCCATAGAGTTCTCCTCCCTCACCCAGAACCTCAGATGGCTAGTTTCTTCTTTTTTTTTTTTTTTTTTTTGAGACAGAATTTCACTCTTGTTGCCCAGGCAACATCGTGCAGTGGCACGATCTCAGCTCAGTGCAACCTCCACCTCCCAGATTCAAGCGATTCTCCTGCCTTAGCCTCCTGAGTAGCTGAGATTACAGGCATGTGCCACCA	GAGTCTGAACCTGTGTGCTATCTCCTTCATACACATGCCATAGAGTTCTCCTCCCTCACCCAGAACCTCAGATGGCTAGTTTCTTCTTTTTTTTTTTTTTTTTTTTGAGACAGAATTTCACTCTTGTTGCCCAGGCAACATCGTGCAGTGGCACGATCTCAGCTCAGTGCAACCTCCACCTCCCAGATTCAAGCGATTCTCCTGCCTTAGCCTCCTGAGTAGCTGAGATTACAGGCATGTGCCACCATGTACCTCTACAAAGGAGTGATGATGCATTAGAAGATCGGAAGAGCATCGTAG	rs28399594	BCAM	TGCATCATCACTCCTT_TGGTGGCACA	TGCATCATCACTCCTT_TCTCCTTCAT	TGCATCATCACTCCTT_TCTCCTTCAT_TGGTGGCACA
alt:rs28399594:PEAKCENTER:chr19:44806715:G:T:44806518:44807018:44806768:free16-1.963025	alt:rs28399594:PEAKCENTER:chr19:44806715:G:T:44806518:44807018:44806768	free16-1.963025	GACTGACTGTTATTCT	AGAATAACAGTCAGTC	AD	TCTCCTTCATACACATGCCATAGAGTTCTCCTCCCTCACCCAGAACCTCAGATGGCTAGTTTCTTCTTTTTTTTTTTTTTTTTTTTGAGACAGAATTTCACTCTTGTTGCCCAGGCAACATCGTGCAGTGGCACGATCTCAGCTCAGTGCAACCTCCACCTCCCAGATTCAAGCGATTCTCCTGCCTTAGCCTCCTGAGTAGCTGAGATTACAGGCATGTGCCACCA	GAGTCTGAACCTGTGTGCTATCTCCTTCATACACATGCCATAGAGTTCTCCTCCCTCACCCAGAACCTCAGATGGCTAGTTTCTTCTTTTTTTTTTTTTTTTTTTTGAGACAGAATTTCACTCTTGTTGCCCAGGCAACATCGTGCAGTGGCACGATCTCAGCTCAGTGCAACCTCCACCTCCCAGATTCAAGCGATTCTCCTGCCTTAGCCTCCTGAGTAGCTGAGATTACAGGCATGTGCCACCATGTACCTCTACAGACTGACTGTTATTCTTTAGAAGATCGGAAGAGCATCGTAG	rs28399594	BCAM	AGAATAACAGTCAGTC_TGGTGGCACA	AGAATAACAGTCAGTC_TCTCCTTCAT	AGAATAACAGTCAGTC_TCTCCTTCAT_TGGTGGCACA
alt:rs28399594:PEAKCENTER:chr19:44806715:G:T:44806518:44807018:44806768:free16-1.1485410	alt:rs28399594:PEAKCENTER:chr19:44806715:G:T:44806518:44807018:44806768	free16-1.1485410	TGACCAACGAACGGAA	TTCCGTTCGTTGGTCA	AD	TCTCCTTCATACACATGCCATAGAGTTCTCCTCCCTCACCCAGAACCTCAGATGGCTAGTTTCTTCTTTTTTTTTTTTTTTTTTTTGAGACAGAATTTCACTCTTGTTGCCCAGGCAACATCGTGCAGTGGCACGATCTCAGCTCAGTGCAACCTCCACCTCCCAGATTCAAGCGATTCTCCTGCCTTAGCCTCCTGAGTAGCTGAGATTACAGGCATGTGCCACCA	GAGTCTGAACCTGTGTGCTATCTCCTTCATACACATGCCATAGAGTTCTCCTCCCTCACCCAGAACCTCAGATGGCTAGTTTCTTCTTTTTTTTTTTTTTTTTTTTGAGACAGAATTTCACTCTTGTTGCCCAGGCAACATCGTGCAGTGGCACGATCTCAGCTCAGTGCAACCTCCACCTCCCAGATTCAAGCGATTCTCCTGCCTTAGCCTCCTGAGTAGCTGAGATTACAGGCATGTGCCACCATGTACCTCTACATGACCAACGAACGGAATTAGAAGATCGGAAGAGCATCGTAG	rs28399594	BCAM	TTCCGTTCGTTGGTCA_TGGTGGCACA	TTCCGTTCGTTGGTCA_TCTCCTTCAT	TTCCGTTCGTTGGTCA_TCTCCTTCAT_TGGTGGCACA
alt:rs28399594:PEAKCENTER:chr19:44806715:G:T:44806518:44807018:44806768:free16-1.1041781	alt:rs28399594:PEAKCENTER:chr19:44806715:G:T:44806518:44807018:44806768	free16-1.1041781	GCATATACGCTCAACC	GGTTGAGCGTATATGC	AD	TCTCCTTCATACACATGCCATAGAGTTCTCCTCCCTCACCCAGAACCTCAGATGGCTAGTTTCTTCTTTTTTTTTTTTTTTTTTTTGAGACAGAATTTCACTCTTGTTGCCCAGGCAACATCGTGCAGTGGCACGATCTCAGCTCAGTGCAACCTCCACCTCCCAGATTCAAGCGATTCTCCTGCCTTAGCCTCCTGAGTAGCTGAGATTACAGGCATGTGCCACCA	GAGTCTGAACCTGTGTGCTATCTCCTTCATACACATGCCATAGAGTTCTCCTCCCTCACCCAGAACCTCAGATGGCTAGTTTCTTCTTTTTTTTTTTTTTTTTTTTGAGACAGAATTTCACTCTTGTTGCCCAGGCAACATCGTGCAGTGGCACGATCTCAGCTCAGTGCAACCTCCACCTCCCAGATTCAAGCGATTCTCCTGCCTTAGCCTCCTGAGTAGCTGAGATTACAGGCATGTGCCACCATGTACCTCTACAGCATATACGCTCAACCTTAGAAGATCGGAAGAGCATCGTAG	rs28399594	BCAM	GGTTGAGCGTATATGC_TGGTGGCACA	GGTTGAGCGTATATGC_TCTCCTTCAT	GGTTGAGCGTATATGC_TCTCCTTCAT_TGGTGGCACA
alt:rs28399594:PEAKCENTER:chr19:44806715:G:T:44806518:44807018:44806768:free16-1.338776	alt:rs28399594:PEAKCENTER:chr19:44806715:G:T:44806518:44807018:44806768	free16-1.338776	AGTACATCAGCGAATT	AATTCGCTGATGTACT	AD	TCTCCTTCATACACATGCCATAGAGTTCTCCTCCCTCACCCAGAACCTCAGATGGCTAGTTTCTTCTTTTTTTTTTTTTTTTTTTTGAGACAGAATTTCACTCTTGTTGCCCAGGCAACATCGTGCAGTGGCACGATCTCAGCTCAGTGCAACCTCCACCTCCCAGATTCAAGCGATTCTCCTGCCTTAGCCTCCTGAGTAGCTGAGATTACAGGCATGTGCCACCA	GAGTCTGAACCTGTGTGCTATCTCCTTCATACACATGCCATAGAGTTCTCCTCCCTCACCCAGAACCTCAGATGGCTAGTTTCTTCTTTTTTTTTTTTTTTTTTTTGAGACAGAATTTCACTCTTGTTGCCCAGGCAACATCGTGCAGTGGCACGATCTCAGCTCAGTGCAACCTCCACCTCCCAGATTCAAGCGATTCTCCTGCCTTAGCCTCCTGAGTAGCTGAGATTACAGGCATGTGCCACCATGTACCTCTACAAGTACATCAGCGAATTTTAGAAGATCGGAAGAGCATCGTAG	rs28399594	BCAM	AATTCGCTGATGTACT_TGGTGGCACA	AATTCGCTGATGTACT_TCTCCTTCAT	AATTCGCTGATGTACT_TCTCCTTCAT_TGGTGGCACA
alt:rs28399594:PEAKCENTER:chr19:44806715:G:T:44806518:44807018:44806768:free16-1.98791	alt:rs28399594:PEAKCENTER:chr19:44806715:G:T:44806518:44807018:44806768	free16-1.98791	AATCTAACACAACGAG	CTCGTTGTGTTAGATT	AD	TCTCCTTCATACACATGCCATAGAGTTCTCCTCCCTCACCCAGAACCTCAGATGGCTAGTTTCTTCTTTTTTTTTTTTTTTTTTTTGAGACAGAATTTCACTCTTGTTGCCCAGGCAACATCGTGCAGTGGCACGATCTCAGCTCAGTGCAACCTCCACCTCCCAGATTCAAGCGATTCTCCTGCCTTAGCCTCCTGAGTAGCTGAGATTACAGGCATGTGCCACCA	GAGTCTGAACCTGTGTGCTATCTCCTTCATACACATGCCATAGAGTTCTCCTCCCTCACCCAGAACCTCAGATGGCTAGTTTCTTCTTTTTTTTTTTTTTTTTTTTGAGACAGAATTTCACTCTTGTTGCCCAGGCAACATCGTGCAGTGGCACGATCTCAGCTCAGTGCAACCTCCACCTCCCAGATTCAAGCGATTCTCCTGCCTTAGCCTCCTGAGTAGCTGAGATTACAGGCATGTGCCACCATGTACCTCTACAAATCTAACACAACGAGTTAGAAGATCGGAAGAGCATCGTAG	rs28399594	BCAM	CTCGTTGTGTTAGATT_TGGTGGCACA	CTCGTTGTGTTAGATT_TCTCCTTCAT	CTCGTTGTGTTAGATT_TCTCCTTCAT_TGGTGGCACA
alt:rs28399594:PEAKCENTER:chr19:44806715:G:T:44806518:44807018:44806768:free16-1.971441	alt:rs28399594:PEAKCENTER:chr19:44806715:G:T:44806518:44807018:44806768	free16-1.971441	GAGAGGACAATAGACG	CGTCTATTGTCCTCTC	AD	TCTCCTTCATACACATGCCATAGAGTTCTCCTCCCTCACCCAGAACCTCAGATGGCTAGTTTCTTCTTTTTTTTTTTTTTTTTTTTGAGACAGAATTTCACTCTTGTTGCCCAGGCAACATCGTGCAGTGGCACGATCTCAGCTCAGTGCAACCTCCACCTCCCAGATTCAAGCGATTCTCCTGCCTTAGCCTCCTGAGTAGCTGAGATTACAGGCATGTGCCACCA	GAGTCTGAACCTGTGTGCTATCTCCTTCATACACATGCCATAGAGTTCTCCTCCCTCACCCAGAACCTCAGATGGCTAGTTTCTTCTTTTTTTTTTTTTTTTTTTTGAGACAGAATTTCACTCTTGTTGCCCAGGCAACATCGTGCAGTGGCACGATCTCAGCTCAGTGCAACCTCCACCTCCCAGATTCAAGCGATTCTCCTGCCTTAGCCTCCTGAGTAGCTGAGATTACAGGCATGTGCCACCATGTACCTCTACAGAGAGGACAATAGACGTTAGAAGATCGGAAGAGCATCGTAG	rs28399594	BCAM	CGTCTATTGTCCTCTC_TGGTGGCACA	CGTCTATTGTCCTCTC_TCTCCTTCAT	CGTCTATTGTCCTCTC_TCTCCTTCAT_TGGTGGCACA
alt:rs11638244:PEAKCENTER:chr15:58614952:A:T:58614610:58615110:58614860:free16-1.1002869	alt:rs11638244:PEAKCENTER:chr15:58614952:A:T:58614610:58615110:58614860	free16-1.1002869	GATCCATTCGTCGGTC	GACCGACGAATGGATC	AD	TGCACCTGGAAGCAAAAAAAACCAATAATCACCATTGTGAAAACACACAGAATTATAATGCTAACAACCTACGTACACCAACACCGCCATTACCACAAAGCTGTACAATACAGGCCACTGTGATATACAAATGAGAAAAAGAAGAGTCAAATGTTACCACTACAGAAAACTACCAAACCACAATGCTAAATGAGAGAAAAAAAGTAAGAAGAATATGCAAAAACAAA	GAGTCTGAACCTGTGTGCTATGCACCTGGAAGCAAAAAAAACCAATAATCACCATTGTGAAAACACACAGAATTATAATGCTAACAACCTACGTACACCAACACCGCCATTACCACAAAGCTGTACAATACAGGCCACTGTGATATACAAATGAGAAAAAGAAGAGTCAAATGTTACCACTACAGAAAACTACCAAACCACAATGCTAAATGAGAGAAAAAAAGTAAGAAGAATATGCAAAAACAAATGTACCTCTACAGATCCATTCGTCGGTCTTAGAAGATCGGAAGAGCATCGTAG	rs11638244	ADAM10	GACCGACGAATGGATC_TTTGTTTTTG	GACCGACGAATGGATC_TGCACCTGGA	GACCGACGAATGGATC_TGCACCTGGA_TTTGTTTTTG
alt:rs11638244:PEAKCENTER:chr15:58614952:A:T:58614610:58615110:58614860:free16-1.711415	alt:rs11638244:PEAKCENTER:chr15:58614952:A:T:58614610:58615110:58614860	free16-1.711415	CGACTTCAGGACGCTC	GAGCGTCCTGAAGTCG	AD	TGCACCTGGAAGCAAAAAAAACCAATAATCACCATTGTGAAAACACACAGAATTATAATGCTAACAACCTACGTACACCAACACCGCCATTACCACAAAGCTGTACAATACAGGCCACTGTGATATACAAATGAGAAAAAGAAGAGTCAAATGTTACCACTACAGAAAACTACCAAACCACAATGCTAAATGAGAGAAAAAAAGTAAGAAGAATATGCAAAAACAAA	GAGTCTGAACCTGTGTGCTATGCACCTGGAAGCAAAAAAAACCAATAATCACCATTGTGAAAACACACAGAATTATAATGCTAACAACCTACGTACACCAACACCGCCATTACCACAAAGCTGTACAATACAGGCCACTGTGATATACAAATGAGAAAAAGAAGAGTCAAATGTTACCACTACAGAAAACTACCAAACCACAATGCTAAATGAGAGAAAAAAAGTAAGAAGAATATGCAAAAACAAATGTACCTCTACACGACTTCAGGACGCTCTTAGAAGATCGGAAGAGCATCGTAG	rs11638244	ADAM10	GAGCGTCCTGAAGTCG_TTTGTTTTTG	GAGCGTCCTGAAGTCG_TGCACCTGGA	GAGCGTCCTGAAGTCG_TGCACCTGGA_TTTGTTTTTG
alt:rs11638244:PEAKCENTER:chr15:58614952:A:T:58614610:58615110:58614860:free16-1.1373408	alt:rs11638244:PEAKCENTER:chr15:58614952:A:T:58614610:58615110:58614860	free16-1.1373408	TATGCAGGATGGTCTA	TAGACCATCCTGCATA	AD	TGCACCTGGAAGCAAAAAAAACCAATAATCACCATTGTGAAAACACACAGAATTATAATGCTAACAACCTACGTACACCAACACCGCCATTACCACAAAGCTGTACAATACAGGCCACTGTGATATACAAATGAGAAAAAGAAGAGTCAAATGTTACCACTACAGAAAACTACCAAACCACAATGCTAAATGAGAGAAAAAAAGTAAGAAGAATATGCAAAAACAAA	GAGTCTGAACCTGTGTGCTATGCACCTGGAAGCAAAAAAAACCAATAATCACCATTGTGAAAACACACAGAATTATAATGCTAACAACCTACGTACACCAACACCGCCATTACCACAAAGCTGTACAATACAGGCCACTGTGATATACAAATGAGAAAAAGAAGAGTCAAATGTTACCACTACAGAAAACTACCAAACCACAATGCTAAATGAGAGAAAAAAAGTAAGAAGAATATGCAAAAACAAATGTACCTCTACATATGCAGGATGGTCTATTAGAAGATCGGAAGAGCATCGTAG	rs11638244	ADAM10	TAGACCATCCTGCATA_TTTGTTTTTG	TAGACCATCCTGCATA_TGCACCTGGA	TAGACCATCCTGCATA_TGCACCTGGA_TTTGTTTTTG
alt:rs11638244:PEAKCENTER:chr15:58614952:A:T:58614610:58615110:58614860:free16-1.1414053	alt:rs11638244:PEAKCENTER:chr15:58614952:A:T:58614610:58615110:58614860	free16-1.1414053	TCCATGACAATTAACG	CGTTAATTGTCATGGA	AD	TGCACCTGGAAGCAAAAAAAACCAATAATCACCATTGTGAAAACACACAGAATTATAATGCTAACAACCTACGTACACCAACACCGCCATTACCACAAAGCTGTACAATACAGGCCACTGTGATATACAAATGAGAAAAAGAAGAGTCAAATGTTACCACTACAGAAAACTACCAAACCACAATGCTAAATGAGAGAAAAAAAGTAAGAAGAATATGCAAAAACAAA	GAGTCTGAACCTGTGTGCTATGCACCTGGAAGCAAAAAAAACCAATAATCACCATTGTGAAAACACACAGAATTATAATGCTAACAACCTACGTACACCAACACCGCCATTACCACAAAGCTGTACAATACAGGCCACTGTGATATACAAATGAGAAAAAGAAGAGTCAAATGTTACCACTACAGAAAACTACCAAACCACAATGCTAAATGAGAGAAAAAAAGTAAGAAGAATATGCAAAAACAAATGTACCTCTACATCCATGACAATTAACGTTAGAAGATCGGAAGAGCATCGTAG	rs11638244	ADAM10	CGTTAATTGTCATGGA_TTTGTTTTTG	CGTTAATTGTCATGGA_TGCACCTGGA	CGTTAATTGTCATGGA_TGCACCTGGA_TTTGTTTTTG
alt:rs11638244:PEAKCENTER:chr15:58614952:A:T:58614610:58615110:58614860:free16-1.1442073	alt:rs11638244:PEAKCENTER:chr15:58614952:A:T:58614610:58615110:58614860	free16-1.1442073	TCGCTACTATATGTTC	GAACATATAGTAGCGA	AD	TGCACCTGGAAGCAAAAAAAACCAATAATCACCATTGTGAAAACACACAGAATTATAATGCTAACAACCTACGTACACCAACACCGCCATTACCACAAAGCTGTACAATACAGGCCACTGTGATATACAAATGAGAAAAAGAAGAGTCAAATGTTACCACTACAGAAAACTACCAAACCACAATGCTAAATGAGAGAAAAAAAGTAAGAAGAATATGCAAAAACAAA	GAGTCTGAACCTGTGTGCTATGCACCTGGAAGCAAAAAAAACCAATAATCACCATTGTGAAAACACACAGAATTATAATGCTAACAACCTACGTACACCAACACCGCCATTACCACAAAGCTGTACAATACAGGCCACTGTGATATACAAATGAGAAAAAGAAGAGTCAAATGTTACCACTACAGAAAACTACCAAACCACAATGCTAAATGAGAGAAAAAAAGTAAGAAGAATATGCAAAAACAAATGTACCTCTACATCGCTACTATATGTTCTTAGAAGATCGGAAGAGCATCGTAG	rs11638244	ADAM10	GAACATATAGTAGCGA_TTTGTTTTTG	GAACATATAGTAGCGA_TGCACCTGGA	GAACATATAGTAGCGA_TGCACCTGGA_TTTGTTTTTG
alt:rs11638244:PEAKCENTER:chr15:58614952:A:T:58614610:58615110:58614860:free16-1.310039	alt:rs11638244:PEAKCENTER:chr15:58614952:A:T:58614610:58615110:58614860	free16-1.310039	AGCTACCTCAAGATAT	ATATCTTGAGGTAGCT	AD	TGCACCTGGAAGCAAAAAAAACCAATAATCACCATTGTGAAAACACACAGAATTATAATGCTAACAACCTACGTACACCAACACCGCCATTACCACAAAGCTGTACAATACAGGCCACTGTGATATACAAATGAGAAAAAGAAGAGTCAAATGTTACCACTACAGAAAACTACCAAACCACAATGCTAAATGAGAGAAAAAAAGTAAGAAGAATATGCAAAAACAAA	GAGTCTGAACCTGTGTGCTATGCACCTGGAAGCAAAAAAAACCAATAATCACCATTGTGAAAACACACAGAATTATAATGCTAACAACCTACGTACACCAACACCGCCATTACCACAAAGCTGTACAATACAGGCCACTGTGATATACAAATGAGAAAAAGAAGAGTCAAATGTTACCACTACAGAAAACTACCAAACCACAATGCTAAATGAGAGAAAAAAAGTAAGAAGAATATGCAAAAACAAATGTACCTCTACAAGCTACCTCAAGATATTTAGAAGATCGGAAGAGCATCGTAG	rs11638244	ADAM10	ATATCTTGAGGTAGCT_TTTGTTTTTG	ATATCTTGAGGTAGCT_TGCACCTGGA	ATATCTTGAGGTAGCT_TGCACCTGGA_TTTGTTTTTG
alt:rs11638244:PEAKCENTER:chr15:58614952:A:T:58614610:58615110:58614860:free16-1.611383	alt:rs11638244:PEAKCENTER:chr15:58614952:A:T:58614610:58615110:58614860	free16-1.611383	CCAGAATGACAATAAC	GTTATTGTCATTCTGG	AD	TGCACCTGGAAGCAAAAAAAACCAATAATCACCATTGTGAAAACACACAGAATTATAATGCTAACAACCTACGTACACCAACACCGCCATTACCACAAAGCTGTACAATACAGGCCACTGTGATATACAAATGAGAAAAAGAAGAGTCAAATGTTACCACTACAGAAAACTACCAAACCACAATGCTAAATGAGAGAAAAAAAGTAAGAAGAATATGCAAAAACAAA	GAGTCTGAACCTGTGTGCTATGCACCTGGAAGCAAAAAAAACCAATAATCACCATTGTGAAAACACACAGAATTATAATGCTAACAACCTACGTACACCAACACCGCCATTACCACAAAGCTGTACAATACAGGCCACTGTGATATACAAATGAGAAAAAGAAGAGTCAAATGTTACCACTACAGAAAACTACCAAACCACAATGCTAAATGAGAGAAAAAAAGTAAGAAGAATATGCAAAAACAAATGTACCTCTACACCAGAATGACAATAACTTAGAAGATCGGAAGAGCATCGTAG	rs11638244	ADAM10	GTTATTGTCATTCTGG_TTTGTTTTTG	GTTATTGTCATTCTGG_TGCACCTGGA	GTTATTGTCATTCTGG_TGCACCTGGA_TTTGTTTTTG
alt:rs11638244:PEAKCENTER:chr15:58614952:A:T:58614610:58615110:58614860:free16-1.1326561	alt:rs11638244:PEAKCENTER:chr15:58614952:A:T:58614610:58615110:58614860	free16-1.1326561	TACGGTTCTATCTGCC	GGCAGATAGAACCGTA	AD	TGCACCTGGAAGCAAAAAAAACCAATAATCACCATTGTGAAAACACACAGAATTATAATGCTAACAACCTACGTACACCAACACCGCCATTACCACAAAGCTGTACAATACAGGCCACTGTGATATACAAATGAGAAAAAGAAGAGTCAAATGTTACCACTACAGAAAACTACCAAACCACAATGCTAAATGAGAGAAAAAAAGTAAGAAGAATATGCAAAAACAAA	GAGTCTGAACCTGTGTGCTATGCACCTGGAAGCAAAAAAAACCAATAATCACCATTGTGAAAACACACAGAATTATAATGCTAACAACCTACGTACACCAACACCGCCATTACCACAAAGCTGTACAATACAGGCCACTGTGATATACAAATGAGAAAAAGAAGAGTCAAATGTTACCACTACAGAAAACTACCAAACCACAATGCTAAATGAGAGAAAAAAAGTAAGAAGAATATGCAAAAACAAATGTACCTCTACATACGGTTCTATCTGCCTTAGAAGATCGGAAGAGCATCGTAG	rs11638244	ADAM10	GGCAGATAGAACCGTA_TTTGTTTTTG	GGCAGATAGAACCGTA_TGCACCTGGA	GGCAGATAGAACCGTA_TGCACCTGGA_TTTGTTTTTG
alt:rs11638244:PEAKCENTER:chr15:58614952:A:T:58614610:58615110:58614860:free16-1.549199	alt:rs11638244:PEAKCENTER:chr15:58614952:A:T:58614610:58615110:58614860	free16-1.549199	CAGCGTGATCTCCAAC	GTTGGAGATCACGCTG	AD	TGCACCTGGAAGCAAAAAAAACCAATAATCACCATTGTGAAAACACACAGAATTATAATGCTAACAACCTACGTACACCAACACCGCCATTACCACAAAGCTGTACAATACAGGCCACTGTGATATACAAATGAGAAAAAGAAGAGTCAAATGTTACCACTACAGAAAACTACCAAACCACAATGCTAAATGAGAGAAAAAAAGTAAGAAGAATATGCAAAAACAAA	GAGTCTGAACCTGTGTGCTATGCACCTGGAAGCAAAAAAAACCAATAATCACCATTGTGAAAACACACAGAATTATAATGCTAACAACCTACGTACACCAACACCGCCATTACCACAAAGCTGTACAATACAGGCCACTGTGATATACAAATGAGAAAAAGAAGAGTCAAATGTTACCACTACAGAAAACTACCAAACCACAATGCTAAATGAGAGAAAAAAAGTAAGAAGAATATGCAAAAACAAATGTACCTCTACACAGCGTGATCTCCAACTTAGAAGATCGGAAGAGCATCGTAG	rs11638244	ADAM10	GTTGGAGATCACGCTG_TTTGTTTTTG	GTTGGAGATCACGCTG_TGCACCTGGA	GTTGGAGATCACGCTG_TGCACCTGGA_TTTGTTTTTG
alt:rs11638244:PEAKCENTER:chr15:58614952:A:T:58614610:58615110:58614860:free16-1.641837	alt:rs11638244:PEAKCENTER:chr15:58614952:A:T:58614610:58615110:58614860	free16-1.641837	CCGCCTCACTTATCAC	GTGATAAGTGAGGCGG	AD	TGCACCTGGAAGCAAAAAAAACCAATAATCACCATTGTGAAAACACACAGAATTATAATGCTAACAACCTACGTACACCAACACCGCCATTACCACAAAGCTGTACAATACAGGCCACTGTGATATACAAATGAGAAAAAGAAGAGTCAAATGTTACCACTACAGAAAACTACCAAACCACAATGCTAAATGAGAGAAAAAAAGTAAGAAGAATATGCAAAAACAAA	GAGTCTGAACCTGTGTGCTATGCACCTGGAAGCAAAAAAAACCAATAATCACCATTGTGAAAACACACAGAATTATAATGCTAACAACCTACGTACACCAACACCGCCATTACCACAAAGCTGTACAATACAGGCCACTGTGATATACAAATGAGAAAAAGAAGAGTCAAATGTTACCACTACAGAAAACTACCAAACCACAATGCTAAATGAGAGAAAAAAAGTAAGAAGAATATGCAAAAACAAATGTACCTCTACACCGCCTCACTTATCACTTAGAAGATCGGAAGAGCATCGTAG	rs11638244	ADAM10	GTGATAAGTGAGGCGG_TTTGTTTTTG	GTGATAAGTGAGGCGG_TGCACCTGGA	GTGATAAGTGAGGCGG_TGCACCTGGA_TTTGTTTTTG
alt:rs11638244:PEAKCENTER:chr15:58614952:A:T:58614610:58615110:58614860:free16-1.35901	alt:rs11638244:PEAKCENTER:chr15:58614952:A:T:58614610:58615110:58614860	free16-1.35901	AACTATGCCTTGCTGG	CCAGCAAGGCATAGTT	AD	TGCACCTGGAAGCAAAAAAAACCAATAATCACCATTGTGAAAACACACAGAATTATAATGCTAACAACCTACGTACACCAACACCGCCATTACCACAAAGCTGTACAATACAGGCCACTGTGATATACAAATGAGAAAAAGAAGAGTCAAATGTTACCACTACAGAAAACTACCAAACCACAATGCTAAATGAGAGAAAAAAAGTAAGAAGAATATGCAAAAACAAA	GAGTCTGAACCTGTGTGCTATGCACCTGGAAGCAAAAAAAACCAATAATCACCATTGTGAAAACACACAGAATTATAATGCTAACAACCTACGTACACCAACACCGCCATTACCACAAAGCTGTACAATACAGGCCACTGTGATATACAAATGAGAAAAAGAAGAGTCAAATGTTACCACTACAGAAAACTACCAAACCACAATGCTAAATGAGAGAAAAAAAGTAAGAAGAATATGCAAAAACAAATGTACCTCTACAAACTATGCCTTGCTGGTTAGAAGATCGGAAGAGCATCGTAG	rs11638244	ADAM10	CCAGCAAGGCATAGTT_TTTGTTTTTG	CCAGCAAGGCATAGTT_TGCACCTGGA	CCAGCAAGGCATAGTT_TGCACCTGGA_TTTGTTTTTG
alt:rs11638244:PEAKCENTER:chr15:58614952:A:T:58614610:58615110:58614860:free16-1.1485323	alt:rs11638244:PEAKCENTER:chr15:58614952:A:T:58614610:58615110:58614860	free16-1.1485323	TGACATTCCTTGCTTG	CAAGCAAGGAATGTCA	AD	TGCACCTGGAAGCAAAAAAAACCAATAATCACCATTGTGAAAACACACAGAATTATAATGCTAACAACCTACGTACACCAACACCGCCATTACCACAAAGCTGTACAATACAGGCCACTGTGATATACAAATGAGAAAAAGAAGAGTCAAATGTTACCACTACAGAAAACTACCAAACCACAATGCTAAATGAGAGAAAAAAAGTAAGAAGAATATGCAAAAACAAA	GAGTCTGAACCTGTGTGCTATGCACCTGGAAGCAAAAAAAACCAATAATCACCATTGTGAAAACACACAGAATTATAATGCTAACAACCTACGTACACCAACACCGCCATTACCACAAAGCTGTACAATACAGGCCACTGTGATATACAAATGAGAAAAAGAAGAGTCAAATGTTACCACTACAGAAAACTACCAAACCACAATGCTAAATGAGAGAAAAAAAGTAAGAAGAATATGCAAAAACAAATGTACCTCTACATGACATTCCTTGCTTGTTAGAAGATCGGAAGAGCATCGTAG	rs11638244	ADAM10	CAAGCAAGGAATGTCA_TTTGTTTTTG	CAAGCAAGGAATGTCA_TGCACCTGGA	CAAGCAAGGAATGTCA_TGCACCTGGA_TTTGTTTTTG
alt:rs11638244:PEAKCENTER:chr15:58614952:A:T:58614610:58615110:58614860:free16-1.1220492	alt:rs11638244:PEAKCENTER:chr15:58614952:A:T:58614610:58615110:58614860	free16-1.1220492	GTCCAGATAGAGAGCG	CGCTCTCTATCTGGAC	AD	TGCACCTGGAAGCAAAAAAAACCAATAATCACCATTGTGAAAACACACAGAATTATAATGCTAACAACCTACGTACACCAACACCGCCATTACCACAAAGCTGTACAATACAGGCCACTGTGATATACAAATGAGAAAAAGAAGAGTCAAATGTTACCACTACAGAAAACTACCAAACCACAATGCTAAATGAGAGAAAAAAAGTAAGAAGAATATGCAAAAACAAA	GAGTCTGAACCTGTGTGCTATGCACCTGGAAGCAAAAAAAACCAATAATCACCATTGTGAAAACACACAGAATTATAATGCTAACAACCTACGTACACCAACACCGCCATTACCACAAAGCTGTACAATACAGGCCACTGTGATATACAAATGAGAAAAAGAAGAGTCAAATGTTACCACTACAGAAAACTACCAAACCACAATGCTAAATGAGAGAAAAAAAGTAAGAAGAATATGCAAAAACAAATGTACCTCTACAGTCCAGATAGAGAGCGTTAGAAGATCGGAAGAGCATCGTAG	rs11638244	ADAM10	CGCTCTCTATCTGGAC_TTTGTTTTTG	CGCTCTCTATCTGGAC_TGCACCTGGA	CGCTCTCTATCTGGAC_TGCACCTGGA_TTTGTTTTTG
alt:rs11638244:PEAKCENTER:chr15:58614952:A:T:58614610:58615110:58614860:free16-1.1062051	alt:rs11638244:PEAKCENTER:chr15:58614952:A:T:58614610:58615110:58614860	free16-1.1062051	GCCGTATGCCTGGTAA	TTACCAGGCATACGGC	AD	TGCACCTGGAAGCAAAAAAAACCAATAATCACCATTGTGAAAACACACAGAATTATAATGCTAACAACCTACGTACACCAACACCGCCATTACCACAAAGCTGTACAATACAGGCCACTGTGATATACAAATGAGAAAAAGAAGAGTCAAATGTTACCACTACAGAAAACTACCAAACCACAATGCTAAATGAGAGAAAAAAAGTAAGAAGAATATGCAAAAACAAA	GAGTCTGAACCTGTGTGCTATGCACCTGGAAGCAAAAAAAACCAATAATCACCATTGTGAAAACACACAGAATTATAATGCTAACAACCTACGTACACCAACACCGCCATTACCACAAAGCTGTACAATACAGGCCACTGTGATATACAAATGAGAAAAAGAAGAGTCAAATGTTACCACTACAGAAAACTACCAAACCACAATGCTAAATGAGAGAAAAAAAGTAAGAAGAATATGCAAAAACAAATGTACCTCTACAGCCGTATGCCTGGTAATTAGAAGATCGGAAGAGCATCGTAG	rs11638244	ADAM10	TTACCAGGCATACGGC_TTTGTTTTTG	TTACCAGGCATACGGC_TGCACCTGGA	TTACCAGGCATACGGC_TGCACCTGGA_TTTGTTTTTG
alt:rs11638244:PEAKCENTER:chr15:58614952:A:T:58614610:58615110:58614860:free16-1.726924	alt:rs11638244:PEAKCENTER:chr15:58614952:A:T:58614610:58615110:58614860	free16-1.726924	CGCAACCGAGTGACCA	TGGTCACTCGGTTGCG	AD	TGCACCTGGAAGCAAAAAAAACCAATAATCACCATTGTGAAAACACACAGAATTATAATGCTAACAACCTACGTACACCAACACCGCCATTACCACAAAGCTGTACAATACAGGCCACTGTGATATACAAATGAGAAAAAGAAGAGTCAAATGTTACCACTACAGAAAACTACCAAACCACAATGCTAAATGAGAGAAAAAAAGTAAGAAGAATATGCAAAAACAAA	GAGTCTGAACCTGTGTGCTATGCACCTGGAAGCAAAAAAAACCAATAATCACCATTGTGAAAACACACAGAATTATAATGCTAACAACCTACGTACACCAACACCGCCATTACCACAAAGCTGTACAATACAGGCCACTGTGATATACAAATGAGAAAAAGAAGAGTCAAATGTTACCACTACAGAAAACTACCAAACCACAATGCTAAATGAGAGAAAAAAAGTAAGAAGAATATGCAAAAACAAATGTACCTCTACACGCAACCGAGTGACCATTAGAAGATCGGAAGAGCATCGTAG	rs11638244	ADAM10	TGGTCACTCGGTTGCG_TTTGTTTTTG	TGGTCACTCGGTTGCG_TGCACCTGGA	TGGTCACTCGGTTGCG_TGCACCTGGA_TTTGTTTTTG
ref:rs10897011:SNPCENTER:chr11:59961427:G:A:59961097:59961705:59961314:free16-1.864547	ref:rs10897011:SNPCENTER:chr11:59961427:G:A:59961097:59961705:59961314	free16-1.864547	CTGACAACGGAGCTAG	CTAGCTCCGTTGTCAG	AD	GAGGCTCACAACATGCTATTCAACTCTGCACTCTGAGTCAGGCAAGACAGAAACCAGTACCTTGGGTAACCCCCACAAAACCCAGAATGCTGGACTCATGGTCTAGTCCTCTTGCCTCTTTAAAGGAGAATCTGGTGCAGTGGGATAATTAAGTAATCAGAGAGACAGAGAGGTTGGGGAGGAATTATTTAATTTTTTAGGTGCACCAAGCCAGTCAGATTAACATC	GAGTCTGAACCTGTGTGCTAGAGGCTCACAACATGCTATTCAACTCTGCACTCTGAGTCAGGCAAGACAGAAACCAGTACCTTGGGTAACCCCCACAAAACCCAGAATGCTGGACTCATGGTCTAGTCCTCTTGCCTCTTTAAAGGAGAATCTGGTGCAGTGGGATAATTAAGTAATCAGAGAGACAGAGAGGTTGGGGAGGAATTATTTAATTTTTTAGGTGCACCAAGCCAGTCAGATTAACATCTGTACCTCTACACTGACAACGGAGCTAGTTAGAAGATCGGAAGAGCATCGTAG	rs10897011	MS4A6A	CTAGCTCCGTTGTCAG_GATGTTAATC	CTAGCTCCGTTGTCAG_GAGGCTCACA	CTAGCTCCGTTGTCAG_GAGGCTCACA_GATGTTAATC
ref:rs10897011:SNPCENTER:chr11:59961427:G:A:59961097:59961705:59961314:free16-1.1383150	ref:rs10897011:SNPCENTER:chr11:59961427:G:A:59961097:59961705:59961314	free16-1.1383150	TCAACGAGAGTCAATT	AATTGACTCTCGTTGA	AD	GAGGCTCACAACATGCTATTCAACTCTGCACTCTGAGTCAGGCAAGACAGAAACCAGTACCTTGGGTAACCCCCACAAAACCCAGAATGCTGGACTCATGGTCTAGTCCTCTTGCCTCTTTAAAGGAGAATCTGGTGCAGTGGGATAATTAAGTAATCAGAGAGACAGAGAGGTTGGGGAGGAATTATTTAATTTTTTAGGTGCACCAAGCCAGTCAGATTAACATC	GAGTCTGAACCTGTGTGCTAGAGGCTCACAACATGCTATTCAACTCTGCACTCTGAGTCAGGCAAGACAGAAACCAGTACCTTGGGTAACCCCCACAAAACCCAGAATGCTGGACTCATGGTCTAGTCCTCTTGCCTCTTTAAAGGAGAATCTGGTGCAGTGGGATAATTAAGTAATCAGAGAGACAGAGAGGTTGGGGAGGAATTATTTAATTTTTTAGGTGCACCAAGCCAGTCAGATTAACATCTGTACCTCTACATCAACGAGAGTCAATTTTAGAAGATCGGAAGAGCATCGTAG	rs10897011	MS4A6A	AATTGACTCTCGTTGA_GATGTTAATC	AATTGACTCTCGTTGA_GAGGCTCACA	AATTGACTCTCGTTGA_GAGGCTCACA_GATGTTAATC
ref:rs10897011:SNPCENTER:chr11:59961427:G:A:59961097:59961705:59961314:free16-1.372104	ref:rs10897011:SNPCENTER:chr11:59961427:G:A:59961097:59961705:59961314	free16-1.372104	ATAAGGTGGATAGTCT	AGACTATCCACCTTAT	AD	GAGGCTCACAACATGCTATTCAACTCTGCACTCTGAGTCAGGCAAGACAGAAACCAGTACCTTGGGTAACCCCCACAAAACCCAGAATGCTGGACTCATGGTCTAGTCCTCTTGCCTCTTTAAAGGAGAATCTGGTGCAGTGGGATAATTAAGTAATCAGAGAGACAGAGAGGTTGGGGAGGAATTATTTAATTTTTTAGGTGCACCAAGCCAGTCAGATTAACATC	GAGTCTGAACCTGTGTGCTAGAGGCTCACAACATGCTATTCAACTCTGCACTCTGAGTCAGGCAAGACAGAAACCAGTACCTTGGGTAACCCCCACAAAACCCAGAATGCTGGACTCATGGTCTAGTCCTCTTGCCTCTTTAAAGGAGAATCTGGTGCAGTGGGATAATTAAGTAATCAGAGAGACAGAGAGGTTGGGGAGGAATTATTTAATTTTTTAGGTGCACCAAGCCAGTCAGATTAACATCTGTACCTCTACAATAAGGTGGATAGTCTTTAGAAGATCGGAAGAGCATCGTAG	rs10897011	MS4A6A	AGACTATCCACCTTAT_GATGTTAATC	AGACTATCCACCTTAT_GAGGCTCACA	AGACTATCCACCTTAT_GAGGCTCACA_GATGTTAATC
ref:rs10897011:SNPCENTER:chr11:59961427:G:A:59961097:59961705:59961314:free16-1.399972	ref:rs10897011:SNPCENTER:chr11:59961427:G:A:59961097:59961705:59961314	free16-1.399972	ATCACGCAGTTCATTC	GAATGAACTGCGTGAT	AD	GAGGCTCACAACATGCTATTCAACTCTGCACTCTGAGTCAGGCAAGACAGAAACCAGTACCTTGGGTAACCCCCACAAAACCCAGAATGCTGGACTCATGGTCTAGTCCTCTTGCCTCTTTAAAGGAGAATCTGGTGCAGTGGGATAATTAAGTAATCAGAGAGACAGAGAGGTTGGGGAGGAATTATTTAATTTTTTAGGTGCACCAAGCCAGTCAGATTAACATC	GAGTCTGAACCTGTGTGCTAGAGGCTCACAACATGCTATTCAACTCTGCACTCTGAGTCAGGCAAGACAGAAACCAGTACCTTGGGTAACCCCCACAAAACCCAGAATGCTGGACTCATGGTCTAGTCCTCTTGCCTCTTTAAAGGAGAATCTGGTGCAGTGGGATAATTAAGTAATCAGAGAGACAGAGAGGTTGGGGAGGAATTATTTAATTTTTTAGGTGCACCAAGCCAGTCAGATTAACATCTGTACCTCTACAATCACGCAGTTCATTCTTAGAAGATCGGAAGAGCATCGTAG	rs10897011	MS4A6A	GAATGAACTGCGTGAT_GATGTTAATC	GAATGAACTGCGTGAT_GAGGCTCACA	GAATGAACTGCGTGAT_GAGGCTCACA_GATGTTAATC
ref:rs10897011:SNPCENTER:chr11:59961427:G:A:59961097:59961705:59961314:free16-1.745898	ref:rs10897011:SNPCENTER:chr11:59961427:G:A:59961097:59961705:59961314	free16-1.745898	CGCGCCGGATTGCTTA	TAAGCAATCCGGCGCG	AD	GAGGCTCACAACATGCTATTCAACTCTGCACTCTGAGTCAGGCAAGACAGAAACCAGTACCTTGGGTAACCCCCACAAAACCCAGAATGCTGGACTCATGGTCTAGTCCTCTTGCCTCTTTAAAGGAGAATCTGGTGCAGTGGGATAATTAAGTAATCAGAGAGACAGAGAGGTTGGGGAGGAATTATTTAATTTTTTAGGTGCACCAAGCCAGTCAGATTAACATC	GAGTCTGAACCTGTGTGCTAGAGGCTCACAACATGCTATTCAACTCTGCACTCTGAGTCAGGCAAGACAGAAACCAGTACCTTGGGTAACCCCCACAAAACCCAGAATGCTGGACTCATGGTCTAGTCCTCTTGCCTCTTTAAAGGAGAATCTGGTGCAGTGGGATAATTAAGTAATCAGAGAGACAGAGAGGTTGGGGAGGAATTATTTAATTTTTTAGGTGCACCAAGCCAGTCAGATTAACATCTGTACCTCTACACGCGCCGGATTGCTTATTAGAAGATCGGAAGAGCATCGTAG	rs10897011	MS4A6A	TAAGCAATCCGGCGCG_GATGTTAATC	TAAGCAATCCGGCGCG_GAGGCTCACA	TAAGCAATCCGGCGCG_GAGGCTCACA_GATGTTAATC
ref:rs10897011:SNPCENTER:chr11:59961427:G:A:59961097:59961705:59961314:free16-1.238572	ref:rs10897011:SNPCENTER:chr11:59961427:G:A:59961097:59961705:59961314	free16-1.238572	ACTGCCATCAAGGTAT	ATACCTTGATGGCAGT	AD	GAGGCTCACAACATGCTATTCAACTCTGCACTCTGAGTCAGGCAAGACAGAAACCAGTACCTTGGGTAACCCCCACAAAACCCAGAATGCTGGACTCATGGTCTAGTCCTCTTGCCTCTTTAAAGGAGAATCTGGTGCAGTGGGATAATTAAGTAATCAGAGAGACAGAGAGGTTGGGGAGGAATTATTTAATTTTTTAGGTGCACCAAGCCAGTCAGATTAACATC	GAGTCTGAACCTGTGTGCTAGAGGCTCACAACATGCTATTCAACTCTGCACTCTGAGTCAGGCAAGACAGAAACCAGTACCTTGGGTAACCCCCACAAAACCCAGAATGCTGGACTCATGGTCTAGTCCTCTTGCCTCTTTAAAGGAGAATCTGGTGCAGTGGGATAATTAAGTAATCAGAGAGACAGAGAGGTTGGGGAGGAATTATTTAATTTTTTAGGTGCACCAAGCCAGTCAGATTAACATCTGTACCTCTACAACTGCCATCAAGGTATTTAGAAGATCGGAAGAGCATCGTAG	rs10897011	MS4A6A	ATACCTTGATGGCAGT_GATGTTAATC	ATACCTTGATGGCAGT_GAGGCTCACA	ATACCTTGATGGCAGT_GAGGCTCACA_GATGTTAATC
ref:rs10897011:SNPCENTER:chr11:59961427:G:A:59961097:59961705:59961314:free16-1.391752	ref:rs10897011:SNPCENTER:chr11:59961427:G:A:59961097:59961705:59961314	free16-1.391752	ATATAGCAGACCGCCT	AGGCGGTCTGCTATAT	AD	GAGGCTCACAACATGCTATTCAACTCTGCACTCTGAGTCAGGCAAGACAGAAACCAGTACCTTGGGTAACCCCCACAAAACCCAGAATGCTGGACTCATGGTCTAGTCCTCTTGCCTCTTTAAAGGAGAATCTGGTGCAGTGGGATAATTAAGTAATCAGAGAGACAGAGAGGTTGGGGAGGAATTATTTAATTTTTTAGGTGCACCAAGCCAGTCAGATTAACATC	GAGTCTGAACCTGTGTGCTAGAGGCTCACAACATGCTATTCAACTCTGCACTCTGAGTCAGGCAAGACAGAAACCAGTACCTTGGGTAACCCCCACAAAACCCAGAATGCTGGACTCATGGTCTAGTCCTCTTGCCTCTTTAAAGGAGAATCTGGTGCAGTGGGATAATTAAGTAATCAGAGAGACAGAGAGGTTGGGGAGGAATTATTTAATTTTTTAGGTGCACCAAGCCAGTCAGATTAACATCTGTACCTCTACAATATAGCAGACCGCCTTTAGAAGATCGGAAGAGCATCGTAG	rs10897011	MS4A6A	AGGCGGTCTGCTATAT_GATGTTAATC	AGGCGGTCTGCTATAT_GAGGCTCACA	AGGCGGTCTGCTATAT_GAGGCTCACA_GATGTTAATC
ref:rs10897011:SNPCENTER:chr11:59961427:G:A:59961097:59961705:59961314:free16-1.905118	ref:rs10897011:SNPCENTER:chr11:59961427:G:A:59961097:59961705:59961314	free16-1.905118	CTTGATTATTCCGTAG	CTACGGAATAATCAAG	AD	GAGGCTCACAACATGCTATTCAACTCTGCACTCTGAGTCAGGCAAGACAGAAACCAGTACCTTGGGTAACCCCCACAAAACCCAGAATGCTGGACTCATGGTCTAGTCCTCTTGCCTCTTTAAAGGAGAATCTGGTGCAGTGGGATAATTAAGTAATCAGAGAGACAGAGAGGTTGGGGAGGAATTATTTAATTTTTTAGGTGCACCAAGCCAGTCAGATTAACATC	GAGTCTGAACCTGTGTGCTAGAGGCTCACAACATGCTATTCAACTCTGCACTCTGAGTCAGGCAAGACAGAAACCAGTACCTTGGGTAACCCCCACAAAACCCAGAATGCTGGACTCATGGTCTAGTCCTCTTGCCTCTTTAAAGGAGAATCTGGTGCAGTGGGATAATTAAGTAATCAGAGAGACAGAGAGGTTGGGGAGGAATTATTTAATTTTTTAGGTGCACCAAGCCAGTCAGATTAACATCTGTACCTCTACACTTGATTATTCCGTAGTTAGAAGATCGGAAGAGCATCGTAG	rs10897011	MS4A6A	CTACGGAATAATCAAG_GATGTTAATC	CTACGGAATAATCAAG_GAGGCTCACA	CTACGGAATAATCAAG_GAGGCTCACA_GATGTTAATC
ref:rs10897011:SNPCENTER:chr11:59961427:G:A:59961097:59961705:59961314:free16-1.501529	ref:rs10897011:SNPCENTER:chr11:59961427:G:A:59961097:59961705:59961314	free16-1.501529	CAATTATCAACTCTGG	CCAGAGTTGATAATTG	AD	GAGGCTCACAACATGCTATTCAACTCTGCACTCTGAGTCAGGCAAGACAGAAACCAGTACCTTGGGTAACCCCCACAAAACCCAGAATGCTGGACTCATGGTCTAGTCCTCTTGCCTCTTTAAAGGAGAATCTGGTGCAGTGGGATAATTAAGTAATCAGAGAGACAGAGAGGTTGGGGAGGAATTATTTAATTTTTTAGGTGCACCAAGCCAGTCAGATTAACATC	GAGTCTGAACCTGTGTGCTAGAGGCTCACAACATGCTATTCAACTCTGCACTCTGAGTCAGGCAAGACAGAAACCAGTACCTTGGGTAACCCCCACAAAACCCAGAATGCTGGACTCATGGTCTAGTCCTCTTGCCTCTTTAAAGGAGAATCTGGTGCAGTGGGATAATTAAGTAATCAGAGAGACAGAGAGGTTGGGGAGGAATTATTTAATTTTTTAGGTGCACCAAGCCAGTCAGATTAACATCTGTACCTCTACACAATTATCAACTCTGGTTAGAAGATCGGAAGAGCATCGTAG	rs10897011	MS4A6A	CCAGAGTTGATAATTG_GATGTTAATC	CCAGAGTTGATAATTG_GAGGCTCACA	CCAGAGTTGATAATTG_GAGGCTCACA_GATGTTAATC
ref:rs10897011:SNPCENTER:chr11:59961427:G:A:59961097:59961705:59961314:free16-1.1283052	ref:rs10897011:SNPCENTER:chr11:59961427:G:A:59961097:59961705:59961314	free16-1.1283052	GTTGGAGGAGTGTTGG	CCAACACTCCTCCAAC	AD	GAGGCTCACAACATGCTATTCAACTCTGCACTCTGAGTCAGGCAAGACAGAAACCAGTACCTTGGGTAACCCCCACAAAACCCAGAATGCTGGACTCATGGTCTAGTCCTCTTGCCTCTTTAAAGGAGAATCTGGTGCAGTGGGATAATTAAGTAATCAGAGAGACAGAGAGGTTGGGGAGGAATTATTTAATTTTTTAGGTGCACCAAGCCAGTCAGATTAACATC	GAGTCTGAACCTGTGTGCTAGAGGCTCACAACATGCTATTCAACTCTGCACTCTGAGTCAGGCAAGACAGAAACCAGTACCTTGGGTAACCCCCACAAAACCCAGAATGCTGGACTCATGGTCTAGTCCTCTTGCCTCTTTAAAGGAGAATCTGGTGCAGTGGGATAATTAAGTAATCAGAGAGACAGAGAGGTTGGGGAGGAATTATTTAATTTTTTAGGTGCACCAAGCCAGTCAGATTAACATCTGTACCTCTACAGTTGGAGGAGTGTTGGTTAGAAGATCGGAAGAGCATCGTAG	rs10897011	MS4A6A	CCAACACTCCTCCAAC_GATGTTAATC	CCAACACTCCTCCAAC_GAGGCTCACA	CCAACACTCCTCCAAC_GAGGCTCACA_GATGTTAATC
ref:rs10897011:SNPCENTER:chr11:59961427:G:A:59961097:59961705:59961314:free16-1.1477127	ref:rs10897011:SNPCENTER:chr11:59961427:G:A:59961097:59961705:59961314	free16-1.1477127	TCTTGCGGTATCTAGT	ACTAGATACCGCAAGA	AD	GAGGCTCACAACATGCTATTCAACTCTGCACTCTGAGTCAGGCAAGACAGAAACCAGTACCTTGGGTAACCCCCACAAAACCCAGAATGCTGGACTCATGGTCTAGTCCTCTTGCCTCTTTAAAGGAGAATCTGGTGCAGTGGGATAATTAAGTAATCAGAGAGACAGAGAGGTTGGGGAGGAATTATTTAATTTTTTAGGTGCACCAAGCCAGTCAGATTAACATC	GAGTCTGAACCTGTGTGCTAGAGGCTCACAACATGCTATTCAACTCTGCACTCTGAGTCAGGCAAGACAGAAACCAGTACCTTGGGTAACCCCCACAAAACCCAGAATGCTGGACTCATGGTCTAGTCCTCTTGCCTCTTTAAAGGAGAATCTGGTGCAGTGGGATAATTAAGTAATCAGAGAGACAGAGAGGTTGGGGAGGAATTATTTAATTTTTTAGGTGCACCAAGCCAGTCAGATTAACATCTGTACCTCTACATCTTGCGGTATCTAGTTTAGAAGATCGGAAGAGCATCGTAG	rs10897011	MS4A6A	ACTAGATACCGCAAGA_GATGTTAATC	ACTAGATACCGCAAGA_GAGGCTCACA	ACTAGATACCGCAAGA_GAGGCTCACA_GATGTTAATC
ref:rs10897011:SNPCENTER:chr11:59961427:G:A:59961097:59961705:59961314:free16-1.340959	ref:rs10897011:SNPCENTER:chr11:59961427:G:A:59961097:59961705:59961314	free16-1.340959	AGTAGCCTCGATCAAC	GTTGATCGAGGCTACT	AD	GAGGCTCACAACATGCTATTCAACTCTGCACTCTGAGTCAGGCAAGACAGAAACCAGTACCTTGGGTAACCCCCACAAAACCCAGAATGCTGGACTCATGGTCTAGTCCTCTTGCCTCTTTAAAGGAGAATCTGGTGCAGTGGGATAATTAAGTAATCAGAGAGACAGAGAGGTTGGGGAGGAATTATTTAATTTTTTAGGTGCACCAAGCCAGTCAGATTAACATC	GAGTCTGAACCTGTGTGCTAGAGGCTCACAACATGCTATTCAACTCTGCACTCTGAGTCAGGCAAGACAGAAACCAGTACCTTGGGTAACCCCCACAAAACCCAGAATGCTGGACTCATGGTCTAGTCCTCTTGCCTCTTTAAAGGAGAATCTGGTGCAGTGGGATAATTAAGTAATCAGAGAGACAGAGAGGTTGGGGAGGAATTATTTAATTTTTTAGGTGCACCAAGCCAGTCAGATTAACATCTGTACCTCTACAAGTAGCCTCGATCAACTTAGAAGATCGGAAGAGCATCGTAG	rs10897011	MS4A6A	GTTGATCGAGGCTACT_GATGTTAATC	GTTGATCGAGGCTACT_GAGGCTCACA	GTTGATCGAGGCTACT_GAGGCTCACA_GATGTTAATC
ref:rs10897011:SNPCENTER:chr11:59961427:G:A:59961097:59961705:59961314:free16-1.1553217	ref:rs10897011:SNPCENTER:chr11:59961427:G:A:59961097:59961705:59961314	free16-1.1553217	TGTCTCTCACCGAATG	CATTCGGTGAGAGACA	AD	GAGGCTCACAACATGCTATTCAACTCTGCACTCTGAGTCAGGCAAGACAGAAACCAGTACCTTGGGTAACCCCCACAAAACCCAGAATGCTGGACTCATGGTCTAGTCCTCTTGCCTCTTTAAAGGAGAATCTGGTGCAGTGGGATAATTAAGTAATCAGAGAGACAGAGAGGTTGGGGAGGAATTATTTAATTTTTTAGGTGCACCAAGCCAGTCAGATTAACATC	GAGTCTGAACCTGTGTGCTAGAGGCTCACAACATGCTATTCAACTCTGCACTCTGAGTCAGGCAAGACAGAAACCAGTACCTTGGGTAACCCCCACAAAACCCAGAATGCTGGACTCATGGTCTAGTCCTCTTGCCTCTTTAAAGGAGAATCTGGTGCAGTGGGATAATTAAGTAATCAGAGAGACAGAGAGGTTGGGGAGGAATTATTTAATTTTTTAGGTGCACCAAGCCAGTCAGATTAACATCTGTACCTCTACATGTCTCTCACCGAATGTTAGAAGATCGGAAGAGCATCGTAG	rs10897011	MS4A6A	CATTCGGTGAGAGACA_GATGTTAATC	CATTCGGTGAGAGACA_GAGGCTCACA	CATTCGGTGAGAGACA_GAGGCTCACA_GATGTTAATC
ref:rs10897011:SNPCENTER:chr11:59961427:G:A:59961097:59961705:59961314:free16-1.788051	ref:rs10897011:SNPCENTER:chr11:59961427:G:A:59961097:59961705:59961314	free16-1.788051	CGTCGGAGGTGTTGTC	GACAACACCTCCGACG	AD	GAGGCTCACAACATGCTATTCAACTCTGCACTCTGAGTCAGGCAAGACAGAAACCAGTACCTTGGGTAACCCCCACAAAACCCAGAATGCTGGACTCATGGTCTAGTCCTCTTGCCTCTTTAAAGGAGAATCTGGTGCAGTGGGATAATTAAGTAATCAGAGAGACAGAGAGGTTGGGGAGGAATTATTTAATTTTTTAGGTGCACCAAGCCAGTCAGATTAACATC	GAGTCTGAACCTGTGTGCTAGAGGCTCACAACATGCTATTCAACTCTGCACTCTGAGTCAGGCAAGACAGAAACCAGTACCTTGGGTAACCCCCACAAAACCCAGAATGCTGGACTCATGGTCTAGTCCTCTTGCCTCTTTAAAGGAGAATCTGGTGCAGTGGGATAATTAAGTAATCAGAGAGACAGAGAGGTTGGGGAGGAATTATTTAATTTTTTAGGTGCACCAAGCCAGTCAGATTAACATCTGTACCTCTACACGTCGGAGGTGTTGTCTTAGAAGATCGGAAGAGCATCGTAG	rs10897011	MS4A6A	GACAACACCTCCGACG_GATGTTAATC	GACAACACCTCCGACG_GAGGCTCACA	GACAACACCTCCGACG_GAGGCTCACA_GATGTTAATC
ref:rs10897011:SNPCENTER:chr11:59961427:G:A:59961097:59961705:59961314:free16-1.1486073	ref:rs10897011:SNPCENTER:chr11:59961427:G:A:59961097:59961705:59961314	free16-1.1486073	TGACCGATACTGAATT	AATTCAGTATCGGTCA	AD	GAGGCTCACAACATGCTATTCAACTCTGCACTCTGAGTCAGGCAAGACAGAAACCAGTACCTTGGGTAACCCCCACAAAACCCAGAATGCTGGACTCATGGTCTAGTCCTCTTGCCTCTTTAAAGGAGAATCTGGTGCAGTGGGATAATTAAGTAATCAGAGAGACAGAGAGGTTGGGGAGGAATTATTTAATTTTTTAGGTGCACCAAGCCAGTCAGATTAACATC	GAGTCTGAACCTGTGTGCTAGAGGCTCACAACATGCTATTCAACTCTGCACTCTGAGTCAGGCAAGACAGAAACCAGTACCTTGGGTAACCCCCACAAAACCCAGAATGCTGGACTCATGGTCTAGTCCTCTTGCCTCTTTAAAGGAGAATCTGGTGCAGTGGGATAATTAAGTAATCAGAGAGACAGAGAGGTTGGGGAGGAATTATTTAATTTTTTAGGTGCACCAAGCCAGTCAGATTAACATCTGTACCTCTACATGACCGATACTGAATTTTAGAAGATCGGAAGAGCATCGTAG	rs10897011	MS4A6A	AATTCAGTATCGGTCA_GATGTTAATC	AATTCAGTATCGGTCA_GAGGCTCACA	AATTCAGTATCGGTCA_GAGGCTCACA_GATGTTAATC
ref:rs7926344:SNPCENTER:chr11:59962166:G:A:59961830:59962330:59962080:free16-1.973095	ref:rs7926344:SNPCENTER:chr11:59962166:G:A:59961830:59962330:59962080	free16-1.973095	GAGATCCGGTGTGTGT	ACACACACCGGATCTC	AD	TGGCTTTGCATTCACCTAAGGTGCTGCAACCTCTTAACTAGTTTCTAGAGTTCTCACAAAGGCATTGTAGTTCATACATTGTTGTCAAGTCAGTCTCTCCATGGGGAAATGAGGGCCTGAGGCTTCCTATTCCACCGTCTTGCTGATGACACTCAAGTCAATTTCCTATTGCTAGAGCCTATTGTGCTGAGAGGTCATCTAGTTATCCCAAGTTTCTGTGTCAGAGC	GAGTCTGAACCTGTGTGCTATGGCTTTGCATTCACCTAAGGTGCTGCAACCTCTTAACTAGTTTCTAGAGTTCTCACAAAGGCATTGTAGTTCATACATTGTTGTCAAGTCAGTCTCTCCATGGGGAAATGAGGGCCTGAGGCTTCCTATTCCACCGTCTTGCTGATGACACTCAAGTCAATTTCCTATTGCTAGAGCCTATTGTGCTGAGAGGTCATCTAGTTATCCCAAGTTTCTGTGTCAGAGCTGTACCTCTACAGAGATCCGGTGTGTGTTTAGAAGATCGGAAGAGCATCGTAG	rs7926344	MS4A6A	ACACACACCGGATCTC_GCTCTGACAC	ACACACACCGGATCTC_TGGCTTTGCA	ACACACACCGGATCTC_TGGCTTTGCA_GCTCTGACAC
ref:rs7926344:SNPCENTER:chr11:59962166:G:A:59961830:59962330:59962080:free16-1.54434	ref:rs7926344:SNPCENTER:chr11:59962166:G:A:59961830:59962330:59962080	free16-1.54434	AAGATGATTAGACTCG	CGAGTCTAATCATCTT	AD	TGGCTTTGCATTCACCTAAGGTGCTGCAACCTCTTAACTAGTTTCTAGAGTTCTCACAAAGGCATTGTAGTTCATACATTGTTGTCAAGTCAGTCTCTCCATGGGGAAATGAGGGCCTGAGGCTTCCTATTCCACCGTCTTGCTGATGACACTCAAGTCAATTTCCTATTGCTAGAGCCTATTGTGCTGAGAGGTCATCTAGTTATCCCAAGTTTCTGTGTCAGAGC	GAGTCTGAACCTGTGTGCTATGGCTTTGCATTCACCTAAGGTGCTGCAACCTCTTAACTAGTTTCTAGAGTTCTCACAAAGGCATTGTAGTTCATACATTGTTGTCAAGTCAGTCTCTCCATGGGGAAATGAGGGCCTGAGGCTTCCTATTCCACCGTCTTGCTGATGACACTCAAGTCAATTTCCTATTGCTAGAGCCTATTGTGCTGAGAGGTCATCTAGTTATCCCAAGTTTCTGTGTCAGAGCTGTACCTCTACAAAGATGATTAGACTCGTTAGAAGATCGGAAGAGCATCGTAG	rs7926344	MS4A6A	CGAGTCTAATCATCTT_GCTCTGACAC	CGAGTCTAATCATCTT_TGGCTTTGCA	CGAGTCTAATCATCTT_TGGCTTTGCA_GCTCTGACAC
ref:rs7926344:SNPCENTER:chr11:59962166:G:A:59961830:59962330:59962080:free16-1.95358	ref:rs7926344:SNPCENTER:chr11:59962166:G:A:59961830:59962330:59962080	free16-1.95358	AATCCGTAGGTCAGTC	GACTGACCTACGGATT	AD	TGGCTTTGCATTCACCTAAGGTGCTGCAACCTCTTAACTAGTTTCTAGAGTTCTCACAAAGGCATTGTAGTTCATACATTGTTGTCAAGTCAGTCTCTCCATGGGGAAATGAGGGCCTGAGGCTTCCTATTCCACCGTCTTGCTGATGACACTCAAGTCAATTTCCTATTGCTAGAGCCTATTGTGCTGAGAGGTCATCTAGTTATCCCAAGTTTCTGTGTCAGAGC	GAGTCTGAACCTGTGTGCTATGGCTTTGCATTCACCTAAGGTGCTGCAACCTCTTAACTAGTTTCTAGAGTTCTCACAAAGGCATTGTAGTTCATACATTGTTGTCAAGTCAGTCTCTCCATGGGGAAATGAGGGCCTGAGGCTTCCTATTCCACCGTCTTGCTGATGACACTCAAGTCAATTTCCTATTGCTAGAGCCTATTGTGCTGAGAGGTCATCTAGTTATCCCAAGTTTCTGTGTCAGAGCTGTACCTCTACAAATCCGTAGGTCAGTCTTAGAAGATCGGAAGAGCATCGTAG	rs7926344	MS4A6A	GACTGACCTACGGATT_GCTCTGACAC	GACTGACCTACGGATT_TGGCTTTGCA	GACTGACCTACGGATT_TGGCTTTGCA_GCTCTGACAC
ref:rs7926344:SNPCENTER:chr11:59962166:G:A:59961830:59962330:59962080:free16-1.846680	ref:rs7926344:SNPCENTER:chr11:59962166:G:A:59961830:59962330:59962080	free16-1.846680	CTCCTACACTACGCGC	GCGCGTAGTGTAGGAG	AD	TGGCTTTGCATTCACCTAAGGTGCTGCAACCTCTTAACTAGTTTCTAGAGTTCTCACAAAGGCATTGTAGTTCATACATTGTTGTCAAGTCAGTCTCTCCATGGGGAAATGAGGGCCTGAGGCTTCCTATTCCACCGTCTTGCTGATGACACTCAAGTCAATTTCCTATTGCTAGAGCCTATTGTGCTGAGAGGTCATCTAGTTATCCCAAGTTTCTGTGTCAGAGC	GAGTCTGAACCTGTGTGCTATGGCTTTGCATTCACCTAAGGTGCTGCAACCTCTTAACTAGTTTCTAGAGTTCTCACAAAGGCATTGTAGTTCATACATTGTTGTCAAGTCAGTCTCTCCATGGGGAAATGAGGGCCTGAGGCTTCCTATTCCACCGTCTTGCTGATGACACTCAAGTCAATTTCCTATTGCTAGAGCCTATTGTGCTGAGAGGTCATCTAGTTATCCCAAGTTTCTGTGTCAGAGCTGTACCTCTACACTCCTACACTACGCGCTTAGAAGATCGGAAGAGCATCGTAG	rs7926344	MS4A6A	GCGCGTAGTGTAGGAG_GCTCTGACAC	GCGCGTAGTGTAGGAG_TGGCTTTGCA	GCGCGTAGTGTAGGAG_TGGCTTTGCA_GCTCTGACAC
ref:rs7926344:SNPCENTER:chr11:59962166:G:A:59961830:59962330:59962080:free16-1.1418440	ref:rs7926344:SNPCENTER:chr11:59962166:G:A:59961830:59962330:59962080	free16-1.1418440	TCCGCGATACCGTTGA	TCAACGGTATCGCGGA	AD	TGGCTTTGCATTCACCTAAGGTGCTGCAACCTCTTAACTAGTTTCTAGAGTTCTCACAAAGGCATTGTAGTTCATACATTGTTGTCAAGTCAGTCTCTCCATGGGGAAATGAGGGCCTGAGGCTTCCTATTCCACCGTCTTGCTGATGACACTCAAGTCAATTTCCTATTGCTAGAGCCTATTGTGCTGAGAGGTCATCTAGTTATCCCAAGTTTCTGTGTCAGAGC	GAGTCTGAACCTGTGTGCTATGGCTTTGCATTCACCTAAGGTGCTGCAACCTCTTAACTAGTTTCTAGAGTTCTCACAAAGGCATTGTAGTTCATACATTGTTGTCAAGTCAGTCTCTCCATGGGGAAATGAGGGCCTGAGGCTTCCTATTCCACCGTCTTGCTGATGACACTCAAGTCAATTTCCTATTGCTAGAGCCTATTGTGCTGAGAGGTCATCTAGTTATCCCAAGTTTCTGTGTCAGAGCTGTACCTCTACATCCGCGATACCGTTGATTAGAAGATCGGAAGAGCATCGTAG	rs7926344	MS4A6A	TCAACGGTATCGCGGA_GCTCTGACAC	TCAACGGTATCGCGGA_TGGCTTTGCA	TCAACGGTATCGCGGA_TGGCTTTGCA_GCTCTGACAC
ref:rs7926344:SNPCENTER:chr11:59962166:G:A:59961830:59962330:59962080:free16-1.387608	ref:rs7926344:SNPCENTER:chr11:59962166:G:A:59961830:59962330:59962080	free16-1.387608	ATAGGAAGTCACCGAT	ATCGGTGACTTCCTAT	AD	TGGCTTTGCATTCACCTAAGGTGCTGCAACCTCTTAACTAGTTTCTAGAGTTCTCACAAAGGCATTGTAGTTCATACATTGTTGTCAAGTCAGTCTCTCCATGGGGAAATGAGGGCCTGAGGCTTCCTATTCCACCGTCTTGCTGATGACACTCAAGTCAATTTCCTATTGCTAGAGCCTATTGTGCTGAGAGGTCATCTAGTTATCCCAAGTTTCTGTGTCAGAGC	GAGTCTGAACCTGTGTGCTATGGCTTTGCATTCACCTAAGGTGCTGCAACCTCTTAACTAGTTTCTAGAGTTCTCACAAAGGCATTGTAGTTCATACATTGTTGTCAAGTCAGTCTCTCCATGGGGAAATGAGGGCCTGAGGCTTCCTATTCCACCGTCTTGCTGATGACACTCAAGTCAATTTCCTATTGCTAGAGCCTATTGTGCTGAGAGGTCATCTAGTTATCCCAAGTTTCTGTGTCAGAGCTGTACCTCTACAATAGGAAGTCACCGATTTAGAAGATCGGAAGAGCATCGTAG	rs7926344	MS4A6A	ATCGGTGACTTCCTAT_GCTCTGACAC	ATCGGTGACTTCCTAT_TGGCTTTGCA	ATCGGTGACTTCCTAT_TGGCTTTGCA_GCTCTGACAC
ref:rs7926344:SNPCENTER:chr11:59962166:G:A:59961830:59962330:59962080:free16-1.373654	ref:rs7926344:SNPCENTER:chr11:59962166:G:A:59961830:59962330:59962080	free16-1.373654	ATAATCCGCGACATGC	GCATGTCGCGGATTAT	AD	TGGCTTTGCATTCACCTAAGGTGCTGCAACCTCTTAACTAGTTTCTAGAGTTCTCACAAAGGCATTGTAGTTCATACATTGTTGTCAAGTCAGTCTCTCCATGGGGAAATGAGGGCCTGAGGCTTCCTATTCCACCGTCTTGCTGATGACACTCAAGTCAATTTCCTATTGCTAGAGCCTATTGTGCTGAGAGGTCATCTAGTTATCCCAAGTTTCTGTGTCAGAGC	GAGTCTGAACCTGTGTGCTATGGCTTTGCATTCACCTAAGGTGCTGCAACCTCTTAACTAGTTTCTAGAGTTCTCACAAAGGCATTGTAGTTCATACATTGTTGTCAAGTCAGTCTCTCCATGGGGAAATGAGGGCCTGAGGCTTCCTATTCCACCGTCTTGCTGATGACACTCAAGTCAATTTCCTATTGCTAGAGCCTATTGTGCTGAGAGGTCATCTAGTTATCCCAAGTTTCTGTGTCAGAGCTGTACCTCTACAATAATCCGCGACATGCTTAGAAGATCGGAAGAGCATCGTAG	rs7926344	MS4A6A	GCATGTCGCGGATTAT_GCTCTGACAC	GCATGTCGCGGATTAT_TGGCTTTGCA	GCATGTCGCGGATTAT_TGGCTTTGCA_GCTCTGACAC
ref:rs7926344:SNPCENTER:chr11:59962166:G:A:59961830:59962330:59962080:free16-1.768234	ref:rs7926344:SNPCENTER:chr11:59962166:G:A:59961830:59962330:59962080	free16-1.768234	CGGTATGACGTTAAGG	CCTTAACGTCATACCG	AD	TGGCTTTGCATTCACCTAAGGTGCTGCAACCTCTTAACTAGTTTCTAGAGTTCTCACAAAGGCATTGTAGTTCATACATTGTTGTCAAGTCAGTCTCTCCATGGGGAAATGAGGGCCTGAGGCTTCCTATTCCACCGTCTTGCTGATGACACTCAAGTCAATTTCCTATTGCTAGAGCCTATTGTGCTGAGAGGTCATCTAGTTATCCCAAGTTTCTGTGTCAGAGC	GAGTCTGAACCTGTGTGCTATGGCTTTGCATTCACCTAAGGTGCTGCAACCTCTTAACTAGTTTCTAGAGTTCTCACAAAGGCATTGTAGTTCATACATTGTTGTCAAGTCAGTCTCTCCATGGGGAAATGAGGGCCTGAGGCTTCCTATTCCACCGTCTTGCTGATGACACTCAAGTCAATTTCCTATTGCTAGAGCCTATTGTGCTGAGAGGTCATCTAGTTATCCCAAGTTTCTGTGTCAGAGCTGTACCTCTACACGGTATGACGTTAAGGTTAGAAGATCGGAAGAGCATCGTAG	rs7926344	MS4A6A	CCTTAACGTCATACCG_GCTCTGACAC	CCTTAACGTCATACCG_TGGCTTTGCA	CCTTAACGTCATACCG_TGGCTTTGCA_GCTCTGACAC
ref:rs7926344:SNPCENTER:chr11:59962166:G:A:59961830:59962330:59962080:free16-1.1211396	ref:rs7926344:SNPCENTER:chr11:59962166:G:A:59961830:59962330:59962080	free16-1.1211396	GTATTGCGCCTAGTCC	GGACTAGGCGCAATAC	AD	TGGCTTTGCATTCACCTAAGGTGCTGCAACCTCTTAACTAGTTTCTAGAGTTCTCACAAAGGCATTGTAGTTCATACATTGTTGTCAAGTCAGTCTCTCCATGGGGAAATGAGGGCCTGAGGCTTCCTATTCCACCGTCTTGCTGATGACACTCAAGTCAATTTCCTATTGCTAGAGCCTATTGTGCTGAGAGGTCATCTAGTTATCCCAAGTTTCTGTGTCAGAGC	GAGTCTGAACCTGTGTGCTATGGCTTTGCATTCACCTAAGGTGCTGCAACCTCTTAACTAGTTTCTAGAGTTCTCACAAAGGCATTGTAGTTCATACATTGTTGTCAAGTCAGTCTCTCCATGGGGAAATGAGGGCCTGAGGCTTCCTATTCCACCGTCTTGCTGATGACACTCAAGTCAATTTCCTATTGCTAGAGCCTATTGTGCTGAGAGGTCATCTAGTTATCCCAAGTTTCTGTGTCAGAGCTGTACCTCTACAGTATTGCGCCTAGTCCTTAGAAGATCGGAAGAGCATCGTAG	rs7926344	MS4A6A	GGACTAGGCGCAATAC_GCTCTGACAC	GGACTAGGCGCAATAC_TGGCTTTGCA	GGACTAGGCGCAATAC_TGGCTTTGCA_GCTCTGACAC
ref:rs7926344:SNPCENTER:chr11:59962166:G:A:59961830:59962330:59962080:free16-1.1526288	ref:rs7926344:SNPCENTER:chr11:59962166:G:A:59961830:59962330:59962080	free16-1.1526288	TGCTTAGAGGACCGCC	GGCGGTCCTCTAAGCA	AD	TGGCTTTGCATTCACCTAAGGTGCTGCAACCTCTTAACTAGTTTCTAGAGTTCTCACAAAGGCATTGTAGTTCATACATTGTTGTCAAGTCAGTCTCTCCATGGGGAAATGAGGGCCTGAGGCTTCCTATTCCACCGTCTTGCTGATGACACTCAAGTCAATTTCCTATTGCTAGAGCCTATTGTGCTGAGAGGTCATCTAGTTATCCCAAGTTTCTGTGTCAGAGC	GAGTCTGAACCTGTGTGCTATGGCTTTGCATTCACCTAAGGTGCTGCAACCTCTTAACTAGTTTCTAGAGTTCTCACAAAGGCATTGTAGTTCATACATTGTTGTCAAGTCAGTCTCTCCATGGGGAAATGAGGGCCTGAGGCTTCCTATTCCACCGTCTTGCTGATGACACTCAAGTCAATTTCCTATTGCTAGAGCCTATTGTGCTGAGAGGTCATCTAGTTATCCCAAGTTTCTGTGTCAGAGCTGTACCTCTACATGCTTAGAGGACCGCCTTAGAAGATCGGAAGAGCATCGTAG	rs7926344	MS4A6A	GGCGGTCCTCTAAGCA_GCTCTGACAC	GGCGGTCCTCTAAGCA_TGGCTTTGCA	GGCGGTCCTCTAAGCA_TGGCTTTGCA_GCTCTGACAC
ref:rs7926344:SNPCENTER:chr11:59962166:G:A:59961830:59962330:59962080:free16-1.595077	ref:rs7926344:SNPCENTER:chr11:59962166:G:A:59961830:59962330:59962080	free16-1.595077	CCAACGGTGACGCATT	AATGCGTCACCGTTGG	AD	TGGCTTTGCATTCACCTAAGGTGCTGCAACCTCTTAACTAGTTTCTAGAGTTCTCACAAAGGCATTGTAGTTCATACATTGTTGTCAAGTCAGTCTCTCCATGGGGAAATGAGGGCCTGAGGCTTCCTATTCCACCGTCTTGCTGATGACACTCAAGTCAATTTCCTATTGCTAGAGCCTATTGTGCTGAGAGGTCATCTAGTTATCCCAAGTTTCTGTGTCAGAGC	GAGTCTGAACCTGTGTGCTATGGCTTTGCATTCACCTAAGGTGCTGCAACCTCTTAACTAGTTTCTAGAGTTCTCACAAAGGCATTGTAGTTCATACATTGTTGTCAAGTCAGTCTCTCCATGGGGAAATGAGGGCCTGAGGCTTCCTATTCCACCGTCTTGCTGATGACACTCAAGTCAATTTCCTATTGCTAGAGCCTATTGTGCTGAGAGGTCATCTAGTTATCCCAAGTTTCTGTGTCAGAGCTGTACCTCTACACCAACGGTGACGCATTTTAGAAGATCGGAAGAGCATCGTAG	rs7926344	MS4A6A	AATGCGTCACCGTTGG_GCTCTGACAC	AATGCGTCACCGTTGG_TGGCTTTGCA	AATGCGTCACCGTTGG_TGGCTTTGCA_GCTCTGACAC
ref:rs7926344:SNPCENTER:chr11:59962166:G:A:59961830:59962330:59962080:free16-1.1372268	ref:rs7926344:SNPCENTER:chr11:59962166:G:A:59961830:59962330:59962080	free16-1.1372268	TATGACTCCTACGAAG	CTTCGTAGGAGTCATA	AD	TGGCTTTGCATTCACCTAAGGTGCTGCAACCTCTTAACTAGTTTCTAGAGTTCTCACAAAGGCATTGTAGTTCATACATTGTTGTCAAGTCAGTCTCTCCATGGGGAAATGAGGGCCTGAGGCTTCCTATTCCACCGTCTTGCTGATGACACTCAAGTCAATTTCCTATTGCTAGAGCCTATTGTGCTGAGAGGTCATCTAGTTATCCCAAGTTTCTGTGTCAGAGC	GAGTCTGAACCTGTGTGCTATGGCTTTGCATTCACCTAAGGTGCTGCAACCTCTTAACTAGTTTCTAGAGTTCTCACAAAGGCATTGTAGTTCATACATTGTTGTCAAGTCAGTCTCTCCATGGGGAAATGAGGGCCTGAGGCTTCCTATTCCACCGTCTTGCTGATGACACTCAAGTCAATTTCCTATTGCTAGAGCCTATTGTGCTGAGAGGTCATCTAGTTATCCCAAGTTTCTGTGTCAGAGCTGTACCTCTACATATGACTCCTACGAAGTTAGAAGATCGGAAGAGCATCGTAG	rs7926344	MS4A6A	CTTCGTAGGAGTCATA_GCTCTGACAC	CTTCGTAGGAGTCATA_TGGCTTTGCA	CTTCGTAGGAGTCATA_TGGCTTTGCA_GCTCTGACAC
ref:rs7926344:SNPCENTER:chr11:59962166:G:A:59961830:59962330:59962080:free16-1.1494359	ref:rs7926344:SNPCENTER:chr11:59962166:G:A:59961830:59962330:59962080	free16-1.1494359	TGAGGTCGGTGTGAAC	GTTCACACCGACCTCA	AD	TGGCTTTGCATTCACCTAAGGTGCTGCAACCTCTTAACTAGTTTCTAGAGTTCTCACAAAGGCATTGTAGTTCATACATTGTTGTCAAGTCAGTCTCTCCATGGGGAAATGAGGGCCTGAGGCTTCCTATTCCACCGTCTTGCTGATGACACTCAAGTCAATTTCCTATTGCTAGAGCCTATTGTGCTGAGAGGTCATCTAGTTATCCCAAGTTTCTGTGTCAGAGC	GAGTCTGAACCTGTGTGCTATGGCTTTGCATTCACCTAAGGTGCTGCAACCTCTTAACTAGTTTCTAGAGTTCTCACAAAGGCATTGTAGTTCATACATTGTTGTCAAGTCAGTCTCTCCATGGGGAAATGAGGGCCTGAGGCTTCCTATTCCACCGTCTTGCTGATGACACTCAAGTCAATTTCCTATTGCTAGAGCCTATTGTGCTGAGAGGTCATCTAGTTATCCCAAGTTTCTGTGTCAGAGCTGTACCTCTACATGAGGTCGGTGTGAACTTAGAAGATCGGAAGAGCATCGTAG	rs7926344	MS4A6A	GTTCACACCGACCTCA_GCTCTGACAC	GTTCACACCGACCTCA_TGGCTTTGCA	GTTCACACCGACCTCA_TGGCTTTGCA_GCTCTGACAC
ref:rs7926344:SNPCENTER:chr11:59962166:G:A:59961830:59962330:59962080:free16-1.52702	ref:rs7926344:SNPCENTER:chr11:59962166:G:A:59961830:59962330:59962080	free16-1.52702	AAGAGTGGTGATTATG	CATAATCACCACTCTT	AD	TGGCTTTGCATTCACCTAAGGTGCTGCAACCTCTTAACTAGTTTCTAGAGTTCTCACAAAGGCATTGTAGTTCATACATTGTTGTCAAGTCAGTCTCTCCATGGGGAAATGAGGGCCTGAGGCTTCCTATTCCACCGTCTTGCTGATGACACTCAAGTCAATTTCCTATTGCTAGAGCCTATTGTGCTGAGAGGTCATCTAGTTATCCCAAGTTTCTGTGTCAGAGC	GAGTCTGAACCTGTGTGCTATGGCTTTGCATTCACCTAAGGTGCTGCAACCTCTTAACTAGTTTCTAGAGTTCTCACAAAGGCATTGTAGTTCATACATTGTTGTCAAGTCAGTCTCTCCATGGGGAAATGAGGGCCTGAGGCTTCCTATTCCACCGTCTTGCTGATGACACTCAAGTCAATTTCCTATTGCTAGAGCCTATTGTGCTGAGAGGTCATCTAGTTATCCCAAGTTTCTGTGTCAGAGCTGTACCTCTACAAAGAGTGGTGATTATGTTAGAAGATCGGAAGAGCATCGTAG	rs7926344	MS4A6A	CATAATCACCACTCTT_GCTCTGACAC	CATAATCACCACTCTT_TGGCTTTGCA	CATAATCACCACTCTT_TGGCTTTGCA_GCTCTGACAC
ref:rs7926344:SNPCENTER:chr11:59962166:G:A:59961830:59962330:59962080:free16-1.606334	ref:rs7926344:SNPCENTER:chr11:59962166:G:A:59961830:59962330:59962080	free16-1.606334	CCACGAACCATAACGG	CCGTTATGGTTCGTGG	AD	TGGCTTTGCATTCACCTAAGGTGCTGCAACCTCTTAACTAGTTTCTAGAGTTCTCACAAAGGCATTGTAGTTCATACATTGTTGTCAAGTCAGTCTCTCCATGGGGAAATGAGGGCCTGAGGCTTCCTATTCCACCGTCTTGCTGATGACACTCAAGTCAATTTCCTATTGCTAGAGCCTATTGTGCTGAGAGGTCATCTAGTTATCCCAAGTTTCTGTGTCAGAGC	GAGTCTGAACCTGTGTGCTATGGCTTTGCATTCACCTAAGGTGCTGCAACCTCTTAACTAGTTTCTAGAGTTCTCACAAAGGCATTGTAGTTCATACATTGTTGTCAAGTCAGTCTCTCCATGGGGAAATGAGGGCCTGAGGCTTCCTATTCCACCGTCTTGCTGATGACACTCAAGTCAATTTCCTATTGCTAGAGCCTATTGTGCTGAGAGGTCATCTAGTTATCCCAAGTTTCTGTGTCAGAGCTGTACCTCTACACCACGAACCATAACGGTTAGAAGATCGGAAGAGCATCGTAG	rs7926344	MS4A6A	CCGTTATGGTTCGTGG_GCTCTGACAC	CCGTTATGGTTCGTGG_TGGCTTTGCA	CCGTTATGGTTCGTGG_TGGCTTTGCA_GCTCTGACAC
ref:rs7926354:SNPCENTER:chr11:59962189:G:A:59961830:59962330:59962080:free16-1.1172591	ref:rs7926354:SNPCENTER:chr11:59962189:G:A:59961830:59962330:59962080	free16-1.1172591	GGTGCGACTCTACAAG	CTTGTAGAGTCGCACC	AD	CTGCAACCTCTTAACTAGTTTCTAGAGTTCTCACAAAGGCATTGTAGTTCATACATTGTTGTCAAGTCAGTCTCTCCATGGGGAAATGAGGGCCTGAGGCTTCCTATTCCACCGTCTTGCTGATGACACTCAAGTCAATTTCCTATTGCTAGAGCCTATTGTGCTGAGAGGTCATCTAGTTATCCCAAGTTTCTGTGTCAGAGCTCAAAAACAGATGCTTATGTTTG	GAGTCTGAACCTGTGTGCTACTGCAACCTCTTAACTAGTTTCTAGAGTTCTCACAAAGGCATTGTAGTTCATACATTGTTGTCAAGTCAGTCTCTCCATGGGGAAATGAGGGCCTGAGGCTTCCTATTCCACCGTCTTGCTGATGACACTCAAGTCAATTTCCTATTGCTAGAGCCTATTGTGCTGAGAGGTCATCTAGTTATCCCAAGTTTCTGTGTCAGAGCTCAAAAACAGATGCTTATGTTTGTGTACCTCTACAGGTGCGACTCTACAAGTTAGAAGATCGGAAGAGCATCGTAG	rs7926354	MS4A6A	CTTGTAGAGTCGCACC_CAAACATAAG	CTTGTAGAGTCGCACC_CTGCAACCTC	CTTGTAGAGTCGCACC_CTGCAACCTC_CAAACATAAG
ref:rs7926354:SNPCENTER:chr11:59962189:G:A:59961830:59962330:59962080:free16-1.1077844	ref:rs7926354:SNPCENTER:chr11:59962189:G:A:59961830:59962330:59962080	free16-1.1077844	GCGATAAGCAGAGACA	TGTCTCTGCTTATCGC	AD	CTGCAACCTCTTAACTAGTTTCTAGAGTTCTCACAAAGGCATTGTAGTTCATACATTGTTGTCAAGTCAGTCTCTCCATGGGGAAATGAGGGCCTGAGGCTTCCTATTCCACCGTCTTGCTGATGACACTCAAGTCAATTTCCTATTGCTAGAGCCTATTGTGCTGAGAGGTCATCTAGTTATCCCAAGTTTCTGTGTCAGAGCTCAAAAACAGATGCTTATGTTTG	GAGTCTGAACCTGTGTGCTACTGCAACCTCTTAACTAGTTTCTAGAGTTCTCACAAAGGCATTGTAGTTCATACATTGTTGTCAAGTCAGTCTCTCCATGGGGAAATGAGGGCCTGAGGCTTCCTATTCCACCGTCTTGCTGATGACACTCAAGTCAATTTCCTATTGCTAGAGCCTATTGTGCTGAGAGGTCATCTAGTTATCCCAAGTTTCTGTGTCAGAGCTCAAAAACAGATGCTTATGTTTGTGTACCTCTACAGCGATAAGCAGAGACATTAGAAGATCGGAAGAGCATCGTAG	rs7926354	MS4A6A	TGTCTCTGCTTATCGC_CAAACATAAG	TGTCTCTGCTTATCGC_CTGCAACCTC	TGTCTCTGCTTATCGC_CTGCAACCTC_CAAACATAAG
ref:rs7926354:SNPCENTER:chr11:59962189:G:A:59961830:59962330:59962080:free16-1.34699	ref:rs7926354:SNPCENTER:chr11:59962189:G:A:59961830:59962330:59962080	free16-1.34699	AACTACGCTCACTTCG	CGAAGTGAGCGTAGTT	AD	CTGCAACCTCTTAACTAGTTTCTAGAGTTCTCACAAAGGCATTGTAGTTCATACATTGTTGTCAAGTCAGTCTCTCCATGGGGAAATGAGGGCCTGAGGCTTCCTATTCCACCGTCTTGCTGATGACACTCAAGTCAATTTCCTATTGCTAGAGCCTATTGTGCTGAGAGGTCATCTAGTTATCCCAAGTTTCTGTGTCAGAGCTCAAAAACAGATGCTTATGTTTG	GAGTCTGAACCTGTGTGCTACTGCAACCTCTTAACTAGTTTCTAGAGTTCTCACAAAGGCATTGTAGTTCATACATTGTTGTCAAGTCAGTCTCTCCATGGGGAAATGAGGGCCTGAGGCTTCCTATTCCACCGTCTTGCTGATGACACTCAAGTCAATTTCCTATTGCTAGAGCCTATTGTGCTGAGAGGTCATCTAGTTATCCCAAGTTTCTGTGTCAGAGCTCAAAAACAGATGCTTATGTTTGTGTACCTCTACAAACTACGCTCACTTCGTTAGAAGATCGGAAGAGCATCGTAG	rs7926354	MS4A6A	CGAAGTGAGCGTAGTT_CAAACATAAG	CGAAGTGAGCGTAGTT_CTGCAACCTC	CGAAGTGAGCGTAGTT_CTGCAACCTC_CAAACATAAG
ref:rs7926354:SNPCENTER:chr11:59962189:G:A:59961830:59962330:59962080:free16-1.731549	ref:rs7926354:SNPCENTER:chr11:59962189:G:A:59961830:59962330:59962080	free16-1.731549	CGCAGCAACGCCGATA	TATCGGCGTTGCTGCG	AD	CTGCAACCTCTTAACTAGTTTCTAGAGTTCTCACAAAGGCATTGTAGTTCATACATTGTTGTCAAGTCAGTCTCTCCATGGGGAAATGAGGGCCTGAGGCTTCCTATTCCACCGTCTTGCTGATGACACTCAAGTCAATTTCCTATTGCTAGAGCCTATTGTGCTGAGAGGTCATCTAGTTATCCCAAGTTTCTGTGTCAGAGCTCAAAAACAGATGCTTATGTTTG	GAGTCTGAACCTGTGTGCTACTGCAACCTCTTAACTAGTTTCTAGAGTTCTCACAAAGGCATTGTAGTTCATACATTGTTGTCAAGTCAGTCTCTCCATGGGGAAATGAGGGCCTGAGGCTTCCTATTCCACCGTCTTGCTGATGACACTCAAGTCAATTTCCTATTGCTAGAGCCTATTGTGCTGAGAGGTCATCTAGTTATCCCAAGTTTCTGTGTCAGAGCTCAAAAACAGATGCTTATGTTTGTGTACCTCTACACGCAGCAACGCCGATATTAGAAGATCGGAAGAGCATCGTAG	rs7926354	MS4A6A	TATCGGCGTTGCTGCG_CAAACATAAG	TATCGGCGTTGCTGCG_CTGCAACCTC	TATCGGCGTTGCTGCG_CTGCAACCTC_CAAACATAAG
ref:rs7926354:SNPCENTER:chr11:59962189:G:A:59961830:59962330:59962080:free16-1.764830	ref:rs7926354:SNPCENTER:chr11:59962189:G:A:59961830:59962330:59962080	free16-1.764830	CGGATCGTTCAAGGTC	GACCTTGAACGATCCG	AD	CTGCAACCTCTTAACTAGTTTCTAGAGTTCTCACAAAGGCATTGTAGTTCATACATTGTTGTCAAGTCAGTCTCTCCATGGGGAAATGAGGGCCTGAGGCTTCCTATTCCACCGTCTTGCTGATGACACTCAAGTCAATTTCCTATTGCTAGAGCCTATTGTGCTGAGAGGTCATCTAGTTATCCCAAGTTTCTGTGTCAGAGCTCAAAAACAGATGCTTATGTTTG	GAGTCTGAACCTGTGTGCTACTGCAACCTCTTAACTAGTTTCTAGAGTTCTCACAAAGGCATTGTAGTTCATACATTGTTGTCAAGTCAGTCTCTCCATGGGGAAATGAGGGCCTGAGGCTTCCTATTCCACCGTCTTGCTGATGACACTCAAGTCAATTTCCTATTGCTAGAGCCTATTGTGCTGAGAGGTCATCTAGTTATCCCAAGTTTCTGTGTCAGAGCTCAAAAACAGATGCTTATGTTTGTGTACCTCTACACGGATCGTTCAAGGTCTTAGAAGATCGGAAGAGCATCGTAG	rs7926354	MS4A6A	GACCTTGAACGATCCG_CAAACATAAG	GACCTTGAACGATCCG_CTGCAACCTC	GACCTTGAACGATCCG_CTGCAACCTC_CAAACATAAG
ref:rs7926354:SNPCENTER:chr11:59962189:G:A:59961830:59962330:59962080:free16-1.1250454	ref:rs7926354:SNPCENTER:chr11:59962189:G:A:59961830:59962330:59962080	free16-1.1250454	GTGCGCCGTCGTAGAT	ATCTACGACGGCGCAC	AD	CTGCAACCTCTTAACTAGTTTCTAGAGTTCTCACAAAGGCATTGTAGTTCATACATTGTTGTCAAGTCAGTCTCTCCATGGGGAAATGAGGGCCTGAGGCTTCCTATTCCACCGTCTTGCTGATGACACTCAAGTCAATTTCCTATTGCTAGAGCCTATTGTGCTGAGAGGTCATCTAGTTATCCCAAGTTTCTGTGTCAGAGCTCAAAAACAGATGCTTATGTTTG	GAGTCTGAACCTGTGTGCTACTGCAACCTCTTAACTAGTTTCTAGAGTTCTCACAAAGGCATTGTAGTTCATACATTGTTGTCAAGTCAGTCTCTCCATGGGGAAATGAGGGCCTGAGGCTTCCTATTCCACCGTCTTGCTGATGACACTCAAGTCAATTTCCTATTGCTAGAGCCTATTGTGCTGAGAGGTCATCTAGTTATCCCAAGTTTCTGTGTCAGAGCTCAAAAACAGATGCTTATGTTTGTGTACCTCTACAGTGCGCCGTCGTAGATTTAGAAGATCGGAAGAGCATCGTAG	rs7926354	MS4A6A	ATCTACGACGGCGCAC_CAAACATAAG	ATCTACGACGGCGCAC_CTGCAACCTC	ATCTACGACGGCGCAC_CTGCAACCTC_CAAACATAAG
ref:rs7926354:SNPCENTER:chr11:59962189:G:A:59961830:59962330:59962080:free16-1.380630	ref:rs7926354:SNPCENTER:chr11:59962189:G:A:59961830:59962330:59962080	free16-1.380630	ATACGGATTCTCGCTG	CAGCGAGAATCCGTAT	AD	CTGCAACCTCTTAACTAGTTTCTAGAGTTCTCACAAAGGCATTGTAGTTCATACATTGTTGTCAAGTCAGTCTCTCCATGGGGAAATGAGGGCCTGAGGCTTCCTATTCCACCGTCTTGCTGATGACACTCAAGTCAATTTCCTATTGCTAGAGCCTATTGTGCTGAGAGGTCATCTAGTTATCCCAAGTTTCTGTGTCAGAGCTCAAAAACAGATGCTTATGTTTG	GAGTCTGAACCTGTGTGCTACTGCAACCTCTTAACTAGTTTCTAGAGTTCTCACAAAGGCATTGTAGTTCATACATTGTTGTCAAGTCAGTCTCTCCATGGGGAAATGAGGGCCTGAGGCTTCCTATTCCACCGTCTTGCTGATGACACTCAAGTCAATTTCCTATTGCTAGAGCCTATTGTGCTGAGAGGTCATCTAGTTATCCCAAGTTTCTGTGTCAGAGCTCAAAAACAGATGCTTATGTTTGTGTACCTCTACAATACGGATTCTCGCTGTTAGAAGATCGGAAGAGCATCGTAG	rs7926354	MS4A6A	CAGCGAGAATCCGTAT_CAAACATAAG	CAGCGAGAATCCGTAT_CTGCAACCTC	CAGCGAGAATCCGTAT_CTGCAACCTC_CAAACATAAG
ref:rs7926354:SNPCENTER:chr11:59962189:G:A:59961830:59962330:59962080:free16-1.1376361	ref:rs7926354:SNPCENTER:chr11:59962189:G:A:59961830:59962330:59962080	free16-1.1376361	TATGTCCGTAGAACCG	CGGTTCTACGGACATA	AD	CTGCAACCTCTTAACTAGTTTCTAGAGTTCTCACAAAGGCATTGTAGTTCATACATTGTTGTCAAGTCAGTCTCTCCATGGGGAAATGAGGGCCTGAGGCTTCCTATTCCACCGTCTTGCTGATGACACTCAAGTCAATTTCCTATTGCTAGAGCCTATTGTGCTGAGAGGTCATCTAGTTATCCCAAGTTTCTGTGTCAGAGCTCAAAAACAGATGCTTATGTTTG	GAGTCTGAACCTGTGTGCTACTGCAACCTCTTAACTAGTTTCTAGAGTTCTCACAAAGGCATTGTAGTTCATACATTGTTGTCAAGTCAGTCTCTCCATGGGGAAATGAGGGCCTGAGGCTTCCTATTCCACCGTCTTGCTGATGACACTCAAGTCAATTTCCTATTGCTAGAGCCTATTGTGCTGAGAGGTCATCTAGTTATCCCAAGTTTCTGTGTCAGAGCTCAAAAACAGATGCTTATGTTTGTGTACCTCTACATATGTCCGTAGAACCGTTAGAAGATCGGAAGAGCATCGTAG	rs7926354	MS4A6A	CGGTTCTACGGACATA_CAAACATAAG	CGGTTCTACGGACATA_CTGCAACCTC	CGGTTCTACGGACATA_CTGCAACCTC_CAAACATAAG
ref:rs7926354:SNPCENTER:chr11:59962189:G:A:59961830:59962330:59962080:free16-1.1432733	ref:rs7926354:SNPCENTER:chr11:59962189:G:A:59961830:59962330:59962080	free16-1.1432733	TCGACGTATAGCTGAA	TTCAGCTATACGTCGA	AD	CTGCAACCTCTTAACTAGTTTCTAGAGTTCTCACAAAGGCATTGTAGTTCATACATTGTTGTCAAGTCAGTCTCTCCATGGGGAAATGAGGGCCTGAGGCTTCCTATTCCACCGTCTTGCTGATGACACTCAAGTCAATTTCCTATTGCTAGAGCCTATTGTGCTGAGAGGTCATCTAGTTATCCCAAGTTTCTGTGTCAGAGCTCAAAAACAGATGCTTATGTTTG	GAGTCTGAACCTGTGTGCTACTGCAACCTCTTAACTAGTTTCTAGAGTTCTCACAAAGGCATTGTAGTTCATACATTGTTGTCAAGTCAGTCTCTCCATGGGGAAATGAGGGCCTGAGGCTTCCTATTCCACCGTCTTGCTGATGACACTCAAGTCAATTTCCTATTGCTAGAGCCTATTGTGCTGAGAGGTCATCTAGTTATCCCAAGTTTCTGTGTCAGAGCTCAAAAACAGATGCTTATGTTTGTGTACCTCTACATCGACGTATAGCTGAATTAGAAGATCGGAAGAGCATCGTAG	rs7926354	MS4A6A	TTCAGCTATACGTCGA_CAAACATAAG	TTCAGCTATACGTCGA_CTGCAACCTC	TTCAGCTATACGTCGA_CTGCAACCTC_CAAACATAAG
ref:rs7926354:SNPCENTER:chr11:59962189:G:A:59961830:59962330:59962080:free16-1.1096752	ref:rs7926354:SNPCENTER:chr11:59962189:G:A:59961830:59962330:59962080	free16-1.1096752	GCGTTGCTCCTCCTAC	GTAGGAGGAGCAACGC	AD	CTGCAACCTCTTAACTAGTTTCTAGAGTTCTCACAAAGGCATTGTAGTTCATACATTGTTGTCAAGTCAGTCTCTCCATGGGGAAATGAGGGCCTGAGGCTTCCTATTCCACCGTCTTGCTGATGACACTCAAGTCAATTTCCTATTGCTAGAGCCTATTGTGCTGAGAGGTCATCTAGTTATCCCAAGTTTCTGTGTCAGAGCTCAAAAACAGATGCTTATGTTTG	GAGTCTGAACCTGTGTGCTACTGCAACCTCTTAACTAGTTTCTAGAGTTCTCACAAAGGCATTGTAGTTCATACATTGTTGTCAAGTCAGTCTCTCCATGGGGAAATGAGGGCCTGAGGCTTCCTATTCCACCGTCTTGCTGATGACACTCAAGTCAATTTCCTATTGCTAGAGCCTATTGTGCTGAGAGGTCATCTAGTTATCCCAAGTTTCTGTGTCAGAGCTCAAAAACAGATGCTTATGTTTGTGTACCTCTACAGCGTTGCTCCTCCTACTTAGAAGATCGGAAGAGCATCGTAG	rs7926354	MS4A6A	GTAGGAGGAGCAACGC_CAAACATAAG	GTAGGAGGAGCAACGC_CTGCAACCTC	GTAGGAGGAGCAACGC_CTGCAACCTC_CAAACATAAG
ref:rs7926354:SNPCENTER:chr11:59962189:G:A:59961830:59962330:59962080:free16-1.398822	ref:rs7926354:SNPCENTER:chr11:59962189:G:A:59961830:59962330:59962080	free16-1.398822	ATCACAAGCTATTACC	GGTAATAGCTTGTGAT	AD	CTGCAACCTCTTAACTAGTTTCTAGAGTTCTCACAAAGGCATTGTAGTTCATACATTGTTGTCAAGTCAGTCTCTCCATGGGGAAATGAGGGCCTGAGGCTTCCTATTCCACCGTCTTGCTGATGACACTCAAGTCAATTTCCTATTGCTAGAGCCTATTGTGCTGAGAGGTCATCTAGTTATCCCAAGTTTCTGTGTCAGAGCTCAAAAACAGATGCTTATGTTTG	GAGTCTGAACCTGTGTGCTACTGCAACCTCTTAACTAGTTTCTAGAGTTCTCACAAAGGCATTGTAGTTCATACATTGTTGTCAAGTCAGTCTCTCCATGGGGAAATGAGGGCCTGAGGCTTCCTATTCCACCGTCTTGCTGATGACACTCAAGTCAATTTCCTATTGCTAGAGCCTATTGTGCTGAGAGGTCATCTAGTTATCCCAAGTTTCTGTGTCAGAGCTCAAAAACAGATGCTTATGTTTGTGTACCTCTACAATCACAAGCTATTACCTTAGAAGATCGGAAGAGCATCGTAG	rs7926354	MS4A6A	GGTAATAGCTTGTGAT_CAAACATAAG	GGTAATAGCTTGTGAT_CTGCAACCTC	GGTAATAGCTTGTGAT_CTGCAACCTC_CAAACATAAG
ref:rs7926354:SNPCENTER:chr11:59962189:G:A:59961830:59962330:59962080:free16-1.1491447	ref:rs7926354:SNPCENTER:chr11:59962189:G:A:59961830:59962330:59962080	free16-1.1491447	TGAGAGTAGAGAGTAA	TTACTCTCTACTCTCA	AD	CTGCAACCTCTTAACTAGTTTCTAGAGTTCTCACAAAGGCATTGTAGTTCATACATTGTTGTCAAGTCAGTCTCTCCATGGGGAAATGAGGGCCTGAGGCTTCCTATTCCACCGTCTTGCTGATGACACTCAAGTCAATTTCCTATTGCTAGAGCCTATTGTGCTGAGAGGTCATCTAGTTATCCCAAGTTTCTGTGTCAGAGCTCAAAAACAGATGCTTATGTTTG	GAGTCTGAACCTGTGTGCTACTGCAACCTCTTAACTAGTTTCTAGAGTTCTCACAAAGGCATTGTAGTTCATACATTGTTGTCAAGTCAGTCTCTCCATGGGGAAATGAGGGCCTGAGGCTTCCTATTCCACCGTCTTGCTGATGACACTCAAGTCAATTTCCTATTGCTAGAGCCTATTGTGCTGAGAGGTCATCTAGTTATCCCAAGTTTCTGTGTCAGAGCTCAAAAACAGATGCTTATGTTTGTGTACCTCTACATGAGAGTAGAGAGTAATTAGAAGATCGGAAGAGCATCGTAG	rs7926354	MS4A6A	TTACTCTCTACTCTCA_CAAACATAAG	TTACTCTCTACTCTCA_CTGCAACCTC	TTACTCTCTACTCTCA_CTGCAACCTC_CAAACATAAG
ref:rs7926354:SNPCENTER:chr11:59962189:G:A:59961830:59962330:59962080:free16-1.731120	ref:rs7926354:SNPCENTER:chr11:59962189:G:A:59961830:59962330:59962080	free16-1.731120	CGCAGACAGTAATCCG	CGGATTACTGTCTGCG	AD	CTGCAACCTCTTAACTAGTTTCTAGAGTTCTCACAAAGGCATTGTAGTTCATACATTGTTGTCAAGTCAGTCTCTCCATGGGGAAATGAGGGCCTGAGGCTTCCTATTCCACCGTCTTGCTGATGACACTCAAGTCAATTTCCTATTGCTAGAGCCTATTGTGCTGAGAGGTCATCTAGTTATCCCAAGTTTCTGTGTCAGAGCTCAAAAACAGATGCTTATGTTTG	GAGTCTGAACCTGTGTGCTACTGCAACCTCTTAACTAGTTTCTAGAGTTCTCACAAAGGCATTGTAGTTCATACATTGTTGTCAAGTCAGTCTCTCCATGGGGAAATGAGGGCCTGAGGCTTCCTATTCCACCGTCTTGCTGATGACACTCAAGTCAATTTCCTATTGCTAGAGCCTATTGTGCTGAGAGGTCATCTAGTTATCCCAAGTTTCTGTGTCAGAGCTCAAAAACAGATGCTTATGTTTGTGTACCTCTACACGCAGACAGTAATCCGTTAGAAGATCGGAAGAGCATCGTAG	rs7926354	MS4A6A	CGGATTACTGTCTGCG_CAAACATAAG	CGGATTACTGTCTGCG_CTGCAACCTC	CGGATTACTGTCTGCG_CTGCAACCTC_CAAACATAAG
ref:rs7926354:SNPCENTER:chr11:59962189:G:A:59961830:59962330:59962080:free16-1.725370	ref:rs7926354:SNPCENTER:chr11:59962189:G:A:59961830:59962330:59962080	free16-1.725370	CGATTAGCCATAGGAC	GTCCTATGGCTAATCG	AD	CTGCAACCTCTTAACTAGTTTCTAGAGTTCTCACAAAGGCATTGTAGTTCATACATTGTTGTCAAGTCAGTCTCTCCATGGGGAAATGAGGGCCTGAGGCTTCCTATTCCACCGTCTTGCTGATGACACTCAAGTCAATTTCCTATTGCTAGAGCCTATTGTGCTGAGAGGTCATCTAGTTATCCCAAGTTTCTGTGTCAGAGCTCAAAAACAGATGCTTATGTTTG	GAGTCTGAACCTGTGTGCTACTGCAACCTCTTAACTAGTTTCTAGAGTTCTCACAAAGGCATTGTAGTTCATACATTGTTGTCAAGTCAGTCTCTCCATGGGGAAATGAGGGCCTGAGGCTTCCTATTCCACCGTCTTGCTGATGACACTCAAGTCAATTTCCTATTGCTAGAGCCTATTGTGCTGAGAGGTCATCTAGTTATCCCAAGTTTCTGTGTCAGAGCTCAAAAACAGATGCTTATGTTTGTGTACCTCTACACGATTAGCCATAGGACTTAGAAGATCGGAAGAGCATCGTAG	rs7926354	MS4A6A	GTCCTATGGCTAATCG_CAAACATAAG	GTCCTATGGCTAATCG_CTGCAACCTC	GTCCTATGGCTAATCG_CTGCAACCTC_CAAACATAAG
ref:rs7926354:SNPCENTER:chr11:59962189:G:A:59961830:59962330:59962080:free16-1.1136392	ref:rs7926354:SNPCENTER:chr11:59962189:G:A:59961830:59962330:59962080	free16-1.1136392	GGACTGATATGAGACA	TGTCTCATATCAGTCC	AD	CTGCAACCTCTTAACTAGTTTCTAGAGTTCTCACAAAGGCATTGTAGTTCATACATTGTTGTCAAGTCAGTCTCTCCATGGGGAAATGAGGGCCTGAGGCTTCCTATTCCACCGTCTTGCTGATGACACTCAAGTCAATTTCCTATTGCTAGAGCCTATTGTGCTGAGAGGTCATCTAGTTATCCCAAGTTTCTGTGTCAGAGCTCAAAAACAGATGCTTATGTTTG	GAGTCTGAACCTGTGTGCTACTGCAACCTCTTAACTAGTTTCTAGAGTTCTCACAAAGGCATTGTAGTTCATACATTGTTGTCAAGTCAGTCTCTCCATGGGGAAATGAGGGCCTGAGGCTTCCTATTCCACCGTCTTGCTGATGACACTCAAGTCAATTTCCTATTGCTAGAGCCTATTGTGCTGAGAGGTCATCTAGTTATCCCAAGTTTCTGTGTCAGAGCTCAAAAACAGATGCTTATGTTTGTGTACCTCTACAGGACTGATATGAGACATTAGAAGATCGGAAGAGCATCGTAG	rs7926354	MS4A6A	TGTCTCATATCAGTCC_CAAACATAAG	TGTCTCATATCAGTCC_CTGCAACCTC	TGTCTCATATCAGTCC_CTGCAACCTC_CAAACATAAG
ref:rs36026988:SNPCENTER:chr14:92938382:T:C:92938232:92938732:92938482:free16-1.301674	ref:rs36026988:SNPCENTER:chr14:92938382:T:C:92938232:92938732:92938482	free16-1.301674	AGCGAACGTGATTAGG	CCTAATCACGTTCGCT	AD	CACTTTCTGAAGTTAACAGTGTGTATTAGGTCTATGTTCTTATTTTCTGTATTCTTGATGCTCTGGCATCTGAGGCCTCCCTGCCTGGGGAGAAACTGCCCTTCCCAGGGCCCTTCAGTTCTCATAGATAGCAAACAGCTGCCTGCTGGGAGCATGACTTTCATGTGCAAAGCAATCAATCCAAAGCCCTACTCTGAACTGCTTCCTCCATCTGGCTCTTATACTCC	GAGTCTGAACCTGTGTGCTACACTTTCTGAAGTTAACAGTGTGTATTAGGTCTATGTTCTTATTTTCTGTATTCTTGATGCTCTGGCATCTGAGGCCTCCCTGCCTGGGGAGAAACTGCCCTTCCCAGGGCCCTTCAGTTCTCATAGATAGCAAACAGCTGCCTGCTGGGAGCATGACTTTCATGTGCAAAGCAATCAATCCAAAGCCCTACTCTGAACTGCTTCCTCCATCTGGCTCTTATACTCCTGTACCTCTACAAGCGAACGTGATTAGGTTAGAAGATCGGAAGAGCATCGTAG	rs36026988	SLC24A4	CCTAATCACGTTCGCT_GGAGTATAAG	CCTAATCACGTTCGCT_CACTTTCTGA	CCTAATCACGTTCGCT_CACTTTCTGA_GGAGTATAAG
ref:rs36026988:SNPCENTER:chr14:92938382:T:C:92938232:92938732:92938482:free16-1.389687	ref:rs36026988:SNPCENTER:chr14:92938382:T:C:92938232:92938732:92938482	free16-1.389687	ATAGTCTGAACGTCGG	CCGACGTTCAGACTAT	AD	CACTTTCTGAAGTTAACAGTGTGTATTAGGTCTATGTTCTTATTTTCTGTATTCTTGATGCTCTGGCATCTGAGGCCTCCCTGCCTGGGGAGAAACTGCCCTTCCCAGGGCCCTTCAGTTCTCATAGATAGCAAACAGCTGCCTGCTGGGAGCATGACTTTCATGTGCAAAGCAATCAATCCAAAGCCCTACTCTGAACTGCTTCCTCCATCTGGCTCTTATACTCC	GAGTCTGAACCTGTGTGCTACACTTTCTGAAGTTAACAGTGTGTATTAGGTCTATGTTCTTATTTTCTGTATTCTTGATGCTCTGGCATCTGAGGCCTCCCTGCCTGGGGAGAAACTGCCCTTCCCAGGGCCCTTCAGTTCTCATAGATAGCAAACAGCTGCCTGCTGGGAGCATGACTTTCATGTGCAAAGCAATCAATCCAAAGCCCTACTCTGAACTGCTTCCTCCATCTGGCTCTTATACTCCTGTACCTCTACAATAGTCTGAACGTCGGTTAGAAGATCGGAAGAGCATCGTAG	rs36026988	SLC24A4	CCGACGTTCAGACTAT_GGAGTATAAG	CCGACGTTCAGACTAT_CACTTTCTGA	CCGACGTTCAGACTAT_CACTTTCTGA_GGAGTATAAG
ref:rs36026988:SNPCENTER:chr14:92938382:T:C:92938232:92938732:92938482:free16-1.1022694	ref:rs36026988:SNPCENTER:chr14:92938382:T:C:92938232:92938732:92938482	free16-1.1022694	GCAAGACTGACGTTCG	CGAACGTCAGTCTTGC	AD	CACTTTCTGAAGTTAACAGTGTGTATTAGGTCTATGTTCTTATTTTCTGTATTCTTGATGCTCTGGCATCTGAGGCCTCCCTGCCTGGGGAGAAACTGCCCTTCCCAGGGCCCTTCAGTTCTCATAGATAGCAAACAGCTGCCTGCTGGGAGCATGACTTTCATGTGCAAAGCAATCAATCCAAAGCCCTACTCTGAACTGCTTCCTCCATCTGGCTCTTATACTCC	GAGTCTGAACCTGTGTGCTACACTTTCTGAAGTTAACAGTGTGTATTAGGTCTATGTTCTTATTTTCTGTATTCTTGATGCTCTGGCATCTGAGGCCTCCCTGCCTGGGGAGAAACTGCCCTTCCCAGGGCCCTTCAGTTCTCATAGATAGCAAACAGCTGCCTGCTGGGAGCATGACTTTCATGTGCAAAGCAATCAATCCAAAGCCCTACTCTGAACTGCTTCCTCCATCTGGCTCTTATACTCCTGTACCTCTACAGCAAGACTGACGTTCGTTAGAAGATCGGAAGAGCATCGTAG	rs36026988	SLC24A4	CGAACGTCAGTCTTGC_GGAGTATAAG	CGAACGTCAGTCTTGC_CACTTTCTGA	CGAACGTCAGTCTTGC_CACTTTCTGA_GGAGTATAAG
ref:rs36026988:SNPCENTER:chr14:92938382:T:C:92938232:92938732:92938482:free16-1.459380	ref:rs36026988:SNPCENTER:chr14:92938382:T:C:92938232:92938732:92938482	free16-1.459380	ATTCAGACATCGACAA	TTGTCGATGTCTGAAT	AD	CACTTTCTGAAGTTAACAGTGTGTATTAGGTCTATGTTCTTATTTTCTGTATTCTTGATGCTCTGGCATCTGAGGCCTCCCTGCCTGGGGAGAAACTGCCCTTCCCAGGGCCCTTCAGTTCTCATAGATAGCAAACAGCTGCCTGCTGGGAGCATGACTTTCATGTGCAAAGCAATCAATCCAAAGCCCTACTCTGAACTGCTTCCTCCATCTGGCTCTTATACTCC	GAGTCTGAACCTGTGTGCTACACTTTCTGAAGTTAACAGTGTGTATTAGGTCTATGTTCTTATTTTCTGTATTCTTGATGCTCTGGCATCTGAGGCCTCCCTGCCTGGGGAGAAACTGCCCTTCCCAGGGCCCTTCAGTTCTCATAGATAGCAAACAGCTGCCTGCTGGGAGCATGACTTTCATGTGCAAAGCAATCAATCCAAAGCCCTACTCTGAACTGCTTCCTCCATCTGGCTCTTATACTCCTGTACCTCTACAATTCAGACATCGACAATTAGAAGATCGGAAGAGCATCGTAG	rs36026988	SLC24A4	TTGTCGATGTCTGAAT_GGAGTATAAG	TTGTCGATGTCTGAAT_CACTTTCTGA	TTGTCGATGTCTGAAT_CACTTTCTGA_GGAGTATAAG
ref:rs36026988:SNPCENTER:chr14:92938382:T:C:92938232:92938732:92938482:free16-1.353194	ref:rs36026988:SNPCENTER:chr14:92938382:T:C:92938232:92938732:92938482	free16-1.353194	AGTGAAGAGAAGCCGC	GCGGCTTCTCTTCACT	AD	CACTTTCTGAAGTTAACAGTGTGTATTAGGTCTATGTTCTTATTTTCTGTATTCTTGATGCTCTGGCATCTGAGGCCTCCCTGCCTGGGGAGAAACTGCCCTTCCCAGGGCCCTTCAGTTCTCATAGATAGCAAACAGCTGCCTGCTGGGAGCATGACTTTCATGTGCAAAGCAATCAATCCAAAGCCCTACTCTGAACTGCTTCCTCCATCTGGCTCTTATACTCC	GAGTCTGAACCTGTGTGCTACACTTTCTGAAGTTAACAGTGTGTATTAGGTCTATGTTCTTATTTTCTGTATTCTTGATGCTCTGGCATCTGAGGCCTCCCTGCCTGGGGAGAAACTGCCCTTCCCAGGGCCCTTCAGTTCTCATAGATAGCAAACAGCTGCCTGCTGGGAGCATGACTTTCATGTGCAAAGCAATCAATCCAAAGCCCTACTCTGAACTGCTTCCTCCATCTGGCTCTTATACTCCTGTACCTCTACAAGTGAAGAGAAGCCGCTTAGAAGATCGGAAGAGCATCGTAG	rs36026988	SLC24A4	GCGGCTTCTCTTCACT_GGAGTATAAG	GCGGCTTCTCTTCACT_CACTTTCTGA	GCGGCTTCTCTTCACT_CACTTTCTGA_GGAGTATAAG
ref:rs36026988:SNPCENTER:chr14:92938382:T:C:92938232:92938732:92938482:free16-1.1603717	ref:rs36026988:SNPCENTER:chr14:92938382:T:C:92938232:92938732:92938482	free16-1.1603717	TTCGCCAATAACTCTC	GAGAGTTATTGGCGAA	AD	CACTTTCTGAAGTTAACAGTGTGTATTAGGTCTATGTTCTTATTTTCTGTATTCTTGATGCTCTGGCATCTGAGGCCTCCCTGCCTGGGGAGAAACTGCCCTTCCCAGGGCCCTTCAGTTCTCATAGATAGCAAACAGCTGCCTGCTGGGAGCATGACTTTCATGTGCAAAGCAATCAATCCAAAGCCCTACTCTGAACTGCTTCCTCCATCTGGCTCTTATACTCC	GAGTCTGAACCTGTGTGCTACACTTTCTGAAGTTAACAGTGTGTATTAGGTCTATGTTCTTATTTTCTGTATTCTTGATGCTCTGGCATCTGAGGCCTCCCTGCCTGGGGAGAAACTGCCCTTCCCAGGGCCCTTCAGTTCTCATAGATAGCAAACAGCTGCCTGCTGGGAGCATGACTTTCATGTGCAAAGCAATCAATCCAAAGCCCTACTCTGAACTGCTTCCTCCATCTGGCTCTTATACTCCTGTACCTCTACATTCGCCAATAACTCTCTTAGAAGATCGGAAGAGCATCGTAG	rs36026988	SLC24A4	GAGAGTTATTGGCGAA_GGAGTATAAG	GAGAGTTATTGGCGAA_CACTTTCTGA	GAGAGTTATTGGCGAA_CACTTTCTGA_GGAGTATAAG
ref:rs36026988:SNPCENTER:chr14:92938382:T:C:92938232:92938732:92938482:free16-1.1068554	ref:rs36026988:SNPCENTER:chr14:92938382:T:C:92938232:92938732:92938482	free16-1.1068554	GCCTGAACATATACGG	CCGTATATGTTCAGGC	AD	CACTTTCTGAAGTTAACAGTGTGTATTAGGTCTATGTTCTTATTTTCTGTATTCTTGATGCTCTGGCATCTGAGGCCTCCCTGCCTGGGGAGAAACTGCCCTTCCCAGGGCCCTTCAGTTCTCATAGATAGCAAACAGCTGCCTGCTGGGAGCATGACTTTCATGTGCAAAGCAATCAATCCAAAGCCCTACTCTGAACTGCTTCCTCCATCTGGCTCTTATACTCC	GAGTCTGAACCTGTGTGCTACACTTTCTGAAGTTAACAGTGTGTATTAGGTCTATGTTCTTATTTTCTGTATTCTTGATGCTCTGGCATCTGAGGCCTCCCTGCCTGGGGAGAAACTGCCCTTCCCAGGGCCCTTCAGTTCTCATAGATAGCAAACAGCTGCCTGCTGGGAGCATGACTTTCATGTGCAAAGCAATCAATCCAAAGCCCTACTCTGAACTGCTTCCTCCATCTGGCTCTTATACTCCTGTACCTCTACAGCCTGAACATATACGGTTAGAAGATCGGAAGAGCATCGTAG	rs36026988	SLC24A4	CCGTATATGTTCAGGC_GGAGTATAAG	CCGTATATGTTCAGGC_CACTTTCTGA	CCGTATATGTTCAGGC_CACTTTCTGA_GGAGTATAAG
ref:rs36026988:SNPCENTER:chr14:92938382:T:C:92938232:92938732:92938482:free16-1.385	ref:rs36026988:SNPCENTER:chr14:92938382:T:C:92938232:92938732:92938482	free16-1.385	AACAACAGTATTCACC	GGTGAATACTGTTGTT	AD	CACTTTCTGAAGTTAACAGTGTGTATTAGGTCTATGTTCTTATTTTCTGTATTCTTGATGCTCTGGCATCTGAGGCCTCCCTGCCTGGGGAGAAACTGCCCTTCCCAGGGCCCTTCAGTTCTCATAGATAGCAAACAGCTGCCTGCTGGGAGCATGACTTTCATGTGCAAAGCAATCAATCCAAAGCCCTACTCTGAACTGCTTCCTCCATCTGGCTCTTATACTCC	GAGTCTGAACCTGTGTGCTACACTTTCTGAAGTTAACAGTGTGTATTAGGTCTATGTTCTTATTTTCTGTATTCTTGATGCTCTGGCATCTGAGGCCTCCCTGCCTGGGGAGAAACTGCCCTTCCCAGGGCCCTTCAGTTCTCATAGATAGCAAACAGCTGCCTGCTGGGAGCATGACTTTCATGTGCAAAGCAATCAATCCAAAGCCCTACTCTGAACTGCTTCCTCCATCTGGCTCTTATACTCCTGTACCTCTACAAACAACAGTATTCACCTTAGAAGATCGGAAGAGCATCGTAG	rs36026988	SLC24A4	GGTGAATACTGTTGTT_GGAGTATAAG	GGTGAATACTGTTGTT_CACTTTCTGA	GGTGAATACTGTTGTT_CACTTTCTGA_GGAGTATAAG
ref:rs36026988:SNPCENTER:chr14:92938382:T:C:92938232:92938732:92938482:free16-1.376300	ref:rs36026988:SNPCENTER:chr14:92938382:T:C:92938232:92938732:92938482	free16-1.376300	ATACAGAGCTAAGTCC	GGACTTAGCTCTGTAT	AD	CACTTTCTGAAGTTAACAGTGTGTATTAGGTCTATGTTCTTATTTTCTGTATTCTTGATGCTCTGGCATCTGAGGCCTCCCTGCCTGGGGAGAAACTGCCCTTCCCAGGGCCCTTCAGTTCTCATAGATAGCAAACAGCTGCCTGCTGGGAGCATGACTTTCATGTGCAAAGCAATCAATCCAAAGCCCTACTCTGAACTGCTTCCTCCATCTGGCTCTTATACTCC	GAGTCTGAACCTGTGTGCTACACTTTCTGAAGTTAACAGTGTGTATTAGGTCTATGTTCTTATTTTCTGTATTCTTGATGCTCTGGCATCTGAGGCCTCCCTGCCTGGGGAGAAACTGCCCTTCCCAGGGCCCTTCAGTTCTCATAGATAGCAAACAGCTGCCTGCTGGGAGCATGACTTTCATGTGCAAAGCAATCAATCCAAAGCCCTACTCTGAACTGCTTCCTCCATCTGGCTCTTATACTCCTGTACCTCTACAATACAGAGCTAAGTCCTTAGAAGATCGGAAGAGCATCGTAG	rs36026988	SLC24A4	GGACTTAGCTCTGTAT_GGAGTATAAG	GGACTTAGCTCTGTAT_CACTTTCTGA	GGACTTAGCTCTGTAT_CACTTTCTGA_GGAGTATAAG
ref:rs36026988:SNPCENTER:chr14:92938382:T:C:92938232:92938732:92938482:free16-1.817331	ref:rs36026988:SNPCENTER:chr14:92938382:T:C:92938232:92938732:92938482	free16-1.817331	CTACGTGCGCTAATTC	GAATTAGCGCACGTAG	AD	CACTTTCTGAAGTTAACAGTGTGTATTAGGTCTATGTTCTTATTTTCTGTATTCTTGATGCTCTGGCATCTGAGGCCTCCCTGCCTGGGGAGAAACTGCCCTTCCCAGGGCCCTTCAGTTCTCATAGATAGCAAACAGCTGCCTGCTGGGAGCATGACTTTCATGTGCAAAGCAATCAATCCAAAGCCCTACTCTGAACTGCTTCCTCCATCTGGCTCTTATACTCC	GAGTCTGAACCTGTGTGCTACACTTTCTGAAGTTAACAGTGTGTATTAGGTCTATGTTCTTATTTTCTGTATTCTTGATGCTCTGGCATCTGAGGCCTCCCTGCCTGGGGAGAAACTGCCCTTCCCAGGGCCCTTCAGTTCTCATAGATAGCAAACAGCTGCCTGCTGGGAGCATGACTTTCATGTGCAAAGCAATCAATCCAAAGCCCTACTCTGAACTGCTTCCTCCATCTGGCTCTTATACTCCTGTACCTCTACACTACGTGCGCTAATTCTTAGAAGATCGGAAGAGCATCGTAG	rs36026988	SLC24A4	GAATTAGCGCACGTAG_GGAGTATAAG	GAATTAGCGCACGTAG_CACTTTCTGA	GAATTAGCGCACGTAG_CACTTTCTGA_GGAGTATAAG
ref:rs36026988:SNPCENTER:chr14:92938382:T:C:92938232:92938732:92938482:free16-1.733591	ref:rs36026988:SNPCENTER:chr14:92938382:T:C:92938232:92938732:92938482	free16-1.733591	CGCATCATCGAACCGC	GCGGTTCGATGATGCG	AD	CACTTTCTGAAGTTAACAGTGTGTATTAGGTCTATGTTCTTATTTTCTGTATTCTTGATGCTCTGGCATCTGAGGCCTCCCTGCCTGGGGAGAAACTGCCCTTCCCAGGGCCCTTCAGTTCTCATAGATAGCAAACAGCTGCCTGCTGGGAGCATGACTTTCATGTGCAAAGCAATCAATCCAAAGCCCTACTCTGAACTGCTTCCTCCATCTGGCTCTTATACTCC	GAGTCTGAACCTGTGTGCTACACTTTCTGAAGTTAACAGTGTGTATTAGGTCTATGTTCTTATTTTCTGTATTCTTGATGCTCTGGCATCTGAGGCCTCCCTGCCTGGGGAGAAACTGCCCTTCCCAGGGCCCTTCAGTTCTCATAGATAGCAAACAGCTGCCTGCTGGGAGCATGACTTTCATGTGCAAAGCAATCAATCCAAAGCCCTACTCTGAACTGCTTCCTCCATCTGGCTCTTATACTCCTGTACCTCTACACGCATCATCGAACCGCTTAGAAGATCGGAAGAGCATCGTAG	rs36026988	SLC24A4	GCGGTTCGATGATGCG_GGAGTATAAG	GCGGTTCGATGATGCG_CACTTTCTGA	GCGGTTCGATGATGCG_CACTTTCTGA_GGAGTATAAG
ref:rs36026988:SNPCENTER:chr14:92938382:T:C:92938232:92938732:92938482:free16-1.845601	ref:rs36026988:SNPCENTER:chr14:92938382:T:C:92938232:92938732:92938482	free16-1.845601	CTCCGGTAGTCGTAAC	GTTACGACTACCGGAG	AD	CACTTTCTGAAGTTAACAGTGTGTATTAGGTCTATGTTCTTATTTTCTGTATTCTTGATGCTCTGGCATCTGAGGCCTCCCTGCCTGGGGAGAAACTGCCCTTCCCAGGGCCCTTCAGTTCTCATAGATAGCAAACAGCTGCCTGCTGGGAGCATGACTTTCATGTGCAAAGCAATCAATCCAAAGCCCTACTCTGAACTGCTTCCTCCATCTGGCTCTTATACTCC	GAGTCTGAACCTGTGTGCTACACTTTCTGAAGTTAACAGTGTGTATTAGGTCTATGTTCTTATTTTCTGTATTCTTGATGCTCTGGCATCTGAGGCCTCCCTGCCTGGGGAGAAACTGCCCTTCCCAGGGCCCTTCAGTTCTCATAGATAGCAAACAGCTGCCTGCTGGGAGCATGACTTTCATGTGCAAAGCAATCAATCCAAAGCCCTACTCTGAACTGCTTCCTCCATCTGGCTCTTATACTCCTGTACCTCTACACTCCGGTAGTCGTAACTTAGAAGATCGGAAGAGCATCGTAG	rs36026988	SLC24A4	GTTACGACTACCGGAG_GGAGTATAAG	GTTACGACTACCGGAG_CACTTTCTGA	GTTACGACTACCGGAG_CACTTTCTGA_GGAGTATAAG
ref:rs36026988:SNPCENTER:chr14:92938382:T:C:92938232:92938732:92938482:free16-1.344853	ref:rs36026988:SNPCENTER:chr14:92938382:T:C:92938232:92938732:92938482	free16-1.344853	AGTCAATGCTGTCTAA	TTAGACAGCATTGACT	AD	CACTTTCTGAAGTTAACAGTGTGTATTAGGTCTATGTTCTTATTTTCTGTATTCTTGATGCTCTGGCATCTGAGGCCTCCCTGCCTGGGGAGAAACTGCCCTTCCCAGGGCCCTTCAGTTCTCATAGATAGCAAACAGCTGCCTGCTGGGAGCATGACTTTCATGTGCAAAGCAATCAATCCAAAGCCCTACTCTGAACTGCTTCCTCCATCTGGCTCTTATACTCC	GAGTCTGAACCTGTGTGCTACACTTTCTGAAGTTAACAGTGTGTATTAGGTCTATGTTCTTATTTTCTGTATTCTTGATGCTCTGGCATCTGAGGCCTCCCTGCCTGGGGAGAAACTGCCCTTCCCAGGGCCCTTCAGTTCTCATAGATAGCAAACAGCTGCCTGCTGGGAGCATGACTTTCATGTGCAAAGCAATCAATCCAAAGCCCTACTCTGAACTGCTTCCTCCATCTGGCTCTTATACTCCTGTACCTCTACAAGTCAATGCTGTCTAATTAGAAGATCGGAAGAGCATCGTAG	rs36026988	SLC24A4	TTAGACAGCATTGACT_GGAGTATAAG	TTAGACAGCATTGACT_CACTTTCTGA	TTAGACAGCATTGACT_CACTTTCTGA_GGAGTATAAG
ref:rs36026988:SNPCENTER:chr14:92938382:T:C:92938232:92938732:92938482:free16-1.532109	ref:rs36026988:SNPCENTER:chr14:92938382:T:C:92938232:92938732:92938482	free16-1.532109	CACTGGTAATAGACAA	TTGTCTATTACCAGTG	AD	CACTTTCTGAAGTTAACAGTGTGTATTAGGTCTATGTTCTTATTTTCTGTATTCTTGATGCTCTGGCATCTGAGGCCTCCCTGCCTGGGGAGAAACTGCCCTTCCCAGGGCCCTTCAGTTCTCATAGATAGCAAACAGCTGCCTGCTGGGAGCATGACTTTCATGTGCAAAGCAATCAATCCAAAGCCCTACTCTGAACTGCTTCCTCCATCTGGCTCTTATACTCC	GAGTCTGAACCTGTGTGCTACACTTTCTGAAGTTAACAGTGTGTATTAGGTCTATGTTCTTATTTTCTGTATTCTTGATGCTCTGGCATCTGAGGCCTCCCTGCCTGGGGAGAAACTGCCCTTCCCAGGGCCCTTCAGTTCTCATAGATAGCAAACAGCTGCCTGCTGGGAGCATGACTTTCATGTGCAAAGCAATCAATCCAAAGCCCTACTCTGAACTGCTTCCTCCATCTGGCTCTTATACTCCTGTACCTCTACACACTGGTAATAGACAATTAGAAGATCGGAAGAGCATCGTAG	rs36026988	SLC24A4	TTGTCTATTACCAGTG_GGAGTATAAG	TTGTCTATTACCAGTG_CACTTTCTGA	TTGTCTATTACCAGTG_CACTTTCTGA_GGAGTATAAG
ref:rs36026988:SNPCENTER:chr14:92938382:T:C:92938232:92938732:92938482:free16-1.1580246	ref:rs36026988:SNPCENTER:chr14:92938382:T:C:92938232:92938732:92938482	free16-1.1580246	TTAGCGAACACCTGCC	GGCAGGTGTTCGCTAA	AD	CACTTTCTGAAGTTAACAGTGTGTATTAGGTCTATGTTCTTATTTTCTGTATTCTTGATGCTCTGGCATCTGAGGCCTCCCTGCCTGGGGAGAAACTGCCCTTCCCAGGGCCCTTCAGTTCTCATAGATAGCAAACAGCTGCCTGCTGGGAGCATGACTTTCATGTGCAAAGCAATCAATCCAAAGCCCTACTCTGAACTGCTTCCTCCATCTGGCTCTTATACTCC	GAGTCTGAACCTGTGTGCTACACTTTCTGAAGTTAACAGTGTGTATTAGGTCTATGTTCTTATTTTCTGTATTCTTGATGCTCTGGCATCTGAGGCCTCCCTGCCTGGGGAGAAACTGCCCTTCCCAGGGCCCTTCAGTTCTCATAGATAGCAAACAGCTGCCTGCTGGGAGCATGACTTTCATGTGCAAAGCAATCAATCCAAAGCCCTACTCTGAACTGCTTCCTCCATCTGGCTCTTATACTCCTGTACCTCTACATTAGCGAACACCTGCCTTAGAAGATCGGAAGAGCATCGTAG	rs36026988	SLC24A4	GGCAGGTGTTCGCTAA_GGAGTATAAG	GGCAGGTGTTCGCTAA_CACTTTCTGA	GGCAGGTGTTCGCTAA_CACTTTCTGA_GGAGTATAAG
ref:rs7158555:SNPCENTER:chr14:53362006:G:A:53361652:53362152:53361902:free16-1.1591057	ref:rs7158555:SNPCENTER:chr14:53362006:G:A:53361652:53362152:53361902	free16-1.1591057	TTCACAGAGTAACGAT	ATCGTTACTCTGTGAA	AD	CATCAAAGAGGCCAGCATTAAAAAGACGTTACTACTCAGTGTCAGTGAGGATGTGAAGAGGAACTTGAACTCTCATAAGCAGCTGGTAGGACTATTAAATGAGACAATTTTTTGAAAACAGCTCAGCAATTCTGTATAAACATACATGTACCACACAACTCCAGACATTCTACCCCTAGTTATTTACCCAAGAAGATGAAAAGCACATTTGTAATAACTTGATTCAT	GAGTCTGAACCTGTGTGCTACATCAAAGAGGCCAGCATTAAAAAGACGTTACTACTCAGTGTCAGTGAGGATGTGAAGAGGAACTTGAACTCTCATAAGCAGCTGGTAGGACTATTAAATGAGACAATTTTTTGAAAACAGCTCAGCAATTCTGTATAAACATACATGTACCACACAACTCCAGACATTCTACCCCTAGTTATTTACCCAAGAAGATGAAAAGCACATTTGTAATAACTTGATTCATTGTACCTCTACATTCACAGAGTAACGATTTAGAAGATCGGAAGAGCATCGTAG	rs7158555	FERMT2	ATCGTTACTCTGTGAA_ATGAATCAAG	ATCGTTACTCTGTGAA_CATCAAAGAG	ATCGTTACTCTGTGAA_CATCAAAGAG_ATGAATCAAG
ref:rs7158555:SNPCENTER:chr14:53362006:G:A:53361652:53362152:53361902:free16-1.898985	ref:rs7158555:SNPCENTER:chr14:53362006:G:A:53361652:53362152:53361902	free16-1.898985	CTTCCTACGAGTGACA	TGTCACTCGTAGGAAG	AD	CATCAAAGAGGCCAGCATTAAAAAGACGTTACTACTCAGTGTCAGTGAGGATGTGAAGAGGAACTTGAACTCTCATAAGCAGCTGGTAGGACTATTAAATGAGACAATTTTTTGAAAACAGCTCAGCAATTCTGTATAAACATACATGTACCACACAACTCCAGACATTCTACCCCTAGTTATTTACCCAAGAAGATGAAAAGCACATTTGTAATAACTTGATTCAT	GAGTCTGAACCTGTGTGCTACATCAAAGAGGCCAGCATTAAAAAGACGTTACTACTCAGTGTCAGTGAGGATGTGAAGAGGAACTTGAACTCTCATAAGCAGCTGGTAGGACTATTAAATGAGACAATTTTTTGAAAACAGCTCAGCAATTCTGTATAAACATACATGTACCACACAACTCCAGACATTCTACCCCTAGTTATTTACCCAAGAAGATGAAAAGCACATTTGTAATAACTTGATTCATTGTACCTCTACACTTCCTACGAGTGACATTAGAAGATCGGAAGAGCATCGTAG	rs7158555	FERMT2	TGTCACTCGTAGGAAG_ATGAATCAAG	TGTCACTCGTAGGAAG_CATCAAAGAG	TGTCACTCGTAGGAAG_CATCAAAGAG_ATGAATCAAG
ref:rs7158555:SNPCENTER:chr14:53362006:G:A:53361652:53362152:53361902:free16-1.620544	ref:rs7158555:SNPCENTER:chr14:53362006:G:A:53361652:53362152:53361902	free16-1.620544	CCATAGAGTCAGGTAG	CTACCTGACTCTATGG	AD	CATCAAAGAGGCCAGCATTAAAAAGACGTTACTACTCAGTGTCAGTGAGGATGTGAAGAGGAACTTGAACTCTCATAAGCAGCTGGTAGGACTATTAAATGAGACAATTTTTTGAAAACAGCTCAGCAATTCTGTATAAACATACATGTACCACACAACTCCAGACATTCTACCCCTAGTTATTTACCCAAGAAGATGAAAAGCACATTTGTAATAACTTGATTCAT	GAGTCTGAACCTGTGTGCTACATCAAAGAGGCCAGCATTAAAAAGACGTTACTACTCAGTGTCAGTGAGGATGTGAAGAGGAACTTGAACTCTCATAAGCAGCTGGTAGGACTATTAAATGAGACAATTTTTTGAAAACAGCTCAGCAATTCTGTATAAACATACATGTACCACACAACTCCAGACATTCTACCCCTAGTTATTTACCCAAGAAGATGAAAAGCACATTTGTAATAACTTGATTCATTGTACCTCTACACCATAGAGTCAGGTAGTTAGAAGATCGGAAGAGCATCGTAG	rs7158555	FERMT2	CTACCTGACTCTATGG_ATGAATCAAG	CTACCTGACTCTATGG_CATCAAAGAG	CTACCTGACTCTATGG_CATCAAAGAG_ATGAATCAAG
ref:rs7158555:SNPCENTER:chr14:53362006:G:A:53361652:53362152:53361902:free16-1.895130	ref:rs7158555:SNPCENTER:chr14:53362006:G:A:53361652:53362152:53361902	free16-1.895130	CTTATGCCTAGAATGG	CCATTCTAGGCATAAG	AD	CATCAAAGAGGCCAGCATTAAAAAGACGTTACTACTCAGTGTCAGTGAGGATGTGAAGAGGAACTTGAACTCTCATAAGCAGCTGGTAGGACTATTAAATGAGACAATTTTTTGAAAACAGCTCAGCAATTCTGTATAAACATACATGTACCACACAACTCCAGACATTCTACCCCTAGTTATTTACCCAAGAAGATGAAAAGCACATTTGTAATAACTTGATTCAT	GAGTCTGAACCTGTGTGCTACATCAAAGAGGCCAGCATTAAAAAGACGTTACTACTCAGTGTCAGTGAGGATGTGAAGAGGAACTTGAACTCTCATAAGCAGCTGGTAGGACTATTAAATGAGACAATTTTTTGAAAACAGCTCAGCAATTCTGTATAAACATACATGTACCACACAACTCCAGACATTCTACCCCTAGTTATTTACCCAAGAAGATGAAAAGCACATTTGTAATAACTTGATTCATTGTACCTCTACACTTATGCCTAGAATGGTTAGAAGATCGGAAGAGCATCGTAG	rs7158555	FERMT2	CCATTCTAGGCATAAG_ATGAATCAAG	CCATTCTAGGCATAAG_CATCAAAGAG	CCATTCTAGGCATAAG_CATCAAAGAG_ATGAATCAAG
ref:rs7158555:SNPCENTER:chr14:53362006:G:A:53361652:53362152:53361902:free16-1.976087	ref:rs7158555:SNPCENTER:chr14:53362006:G:A:53361652:53362152:53361902	free16-1.976087	GAGCATGTAAGTCTGG	CCAGACTTACATGCTC	AD	CATCAAAGAGGCCAGCATTAAAAAGACGTTACTACTCAGTGTCAGTGAGGATGTGAAGAGGAACTTGAACTCTCATAAGCAGCTGGTAGGACTATTAAATGAGACAATTTTTTGAAAACAGCTCAGCAATTCTGTATAAACATACATGTACCACACAACTCCAGACATTCTACCCCTAGTTATTTACCCAAGAAGATGAAAAGCACATTTGTAATAACTTGATTCAT	GAGTCTGAACCTGTGTGCTACATCAAAGAGGCCAGCATTAAAAAGACGTTACTACTCAGTGTCAGTGAGGATGTGAAGAGGAACTTGAACTCTCATAAGCAGCTGGTAGGACTATTAAATGAGACAATTTTTTGAAAACAGCTCAGCAATTCTGTATAAACATACATGTACCACACAACTCCAGACATTCTACCCCTAGTTATTTACCCAAGAAGATGAAAAGCACATTTGTAATAACTTGATTCATTGTACCTCTACAGAGCATGTAAGTCTGGTTAGAAGATCGGAAGAGCATCGTAG	rs7158555	FERMT2	CCAGACTTACATGCTC_ATGAATCAAG	CCAGACTTACATGCTC_CATCAAAGAG	CCAGACTTACATGCTC_CATCAAAGAG_ATGAATCAAG
ref:rs7158555:SNPCENTER:chr14:53362006:G:A:53361652:53362152:53361902:free16-1.648450	ref:rs7158555:SNPCENTER:chr14:53362006:G:A:53361652:53362152:53361902	free16-1.648450	CCGGAGCAGACATCGT	ACGATGTCTGCTCCGG	AD	CATCAAAGAGGCCAGCATTAAAAAGACGTTACTACTCAGTGTCAGTGAGGATGTGAAGAGGAACTTGAACTCTCATAAGCAGCTGGTAGGACTATTAAATGAGACAATTTTTTGAAAACAGCTCAGCAATTCTGTATAAACATACATGTACCACACAACTCCAGACATTCTACCCCTAGTTATTTACCCAAGAAGATGAAAAGCACATTTGTAATAACTTGATTCAT	GAGTCTGAACCTGTGTGCTACATCAAAGAGGCCAGCATTAAAAAGACGTTACTACTCAGTGTCAGTGAGGATGTGAAGAGGAACTTGAACTCTCATAAGCAGCTGGTAGGACTATTAAATGAGACAATTTTTTGAAAACAGCTCAGCAATTCTGTATAAACATACATGTACCACACAACTCCAGACATTCTACCCCTAGTTATTTACCCAAGAAGATGAAAAGCACATTTGTAATAACTTGATTCATTGTACCTCTACACCGGAGCAGACATCGTTTAGAAGATCGGAAGAGCATCGTAG	rs7158555	FERMT2	ACGATGTCTGCTCCGG_ATGAATCAAG	ACGATGTCTGCTCCGG_CATCAAAGAG	ACGATGTCTGCTCCGG_CATCAAAGAG_ATGAATCAAG
ref:rs7158555:SNPCENTER:chr14:53362006:G:A:53361652:53362152:53361902:free16-1.1469739	ref:rs7158555:SNPCENTER:chr14:53362006:G:A:53361652:53362152:53361902	free16-1.1469739	TCTGCGATTGTAGCCA	TGGCTACAATCGCAGA	AD	CATCAAAGAGGCCAGCATTAAAAAGACGTTACTACTCAGTGTCAGTGAGGATGTGAAGAGGAACTTGAACTCTCATAAGCAGCTGGTAGGACTATTAAATGAGACAATTTTTTGAAAACAGCTCAGCAATTCTGTATAAACATACATGTACCACACAACTCCAGACATTCTACCCCTAGTTATTTACCCAAGAAGATGAAAAGCACATTTGTAATAACTTGATTCAT	GAGTCTGAACCTGTGTGCTACATCAAAGAGGCCAGCATTAAAAAGACGTTACTACTCAGTGTCAGTGAGGATGTGAAGAGGAACTTGAACTCTCATAAGCAGCTGGTAGGACTATTAAATGAGACAATTTTTTGAAAACAGCTCAGCAATTCTGTATAAACATACATGTACCACACAACTCCAGACATTCTACCCCTAGTTATTTACCCAAGAAGATGAAAAGCACATTTGTAATAACTTGATTCATTGTACCTCTACATCTGCGATTGTAGCCATTAGAAGATCGGAAGAGCATCGTAG	rs7158555	FERMT2	TGGCTACAATCGCAGA_ATGAATCAAG	TGGCTACAATCGCAGA_CATCAAAGAG	TGGCTACAATCGCAGA_CATCAAAGAG_ATGAATCAAG
ref:rs7158555:SNPCENTER:chr14:53362006:G:A:53361652:53362152:53361902:free16-1.692090	ref:rs7158555:SNPCENTER:chr14:53362006:G:A:53361652:53362152:53361902	free16-1.692090	CCTTCGAGCGTGACCT	AGGTCACGCTCGAAGG	AD	CATCAAAGAGGCCAGCATTAAAAAGACGTTACTACTCAGTGTCAGTGAGGATGTGAAGAGGAACTTGAACTCTCATAAGCAGCTGGTAGGACTATTAAATGAGACAATTTTTTGAAAACAGCTCAGCAATTCTGTATAAACATACATGTACCACACAACTCCAGACATTCTACCCCTAGTTATTTACCCAAGAAGATGAAAAGCACATTTGTAATAACTTGATTCAT	GAGTCTGAACCTGTGTGCTACATCAAAGAGGCCAGCATTAAAAAGACGTTACTACTCAGTGTCAGTGAGGATGTGAAGAGGAACTTGAACTCTCATAAGCAGCTGGTAGGACTATTAAATGAGACAATTTTTTGAAAACAGCTCAGCAATTCTGTATAAACATACATGTACCACACAACTCCAGACATTCTACCCCTAGTTATTTACCCAAGAAGATGAAAAGCACATTTGTAATAACTTGATTCATTGTACCTCTACACCTTCGAGCGTGACCTTTAGAAGATCGGAAGAGCATCGTAG	rs7158555	FERMT2	AGGTCACGCTCGAAGG_ATGAATCAAG	AGGTCACGCTCGAAGG_CATCAAAGAG	AGGTCACGCTCGAAGG_CATCAAAGAG_ATGAATCAAG
ref:rs7158555:SNPCENTER:chr14:53362006:G:A:53361652:53362152:53361902:free16-1.1474911	ref:rs7158555:SNPCENTER:chr14:53362006:G:A:53361652:53362152:53361902	free16-1.1474911	TCTTCAGTAGCAGGAG	CTCCTGCTACTGAAGA	AD	CATCAAAGAGGCCAGCATTAAAAAGACGTTACTACTCAGTGTCAGTGAGGATGTGAAGAGGAACTTGAACTCTCATAAGCAGCTGGTAGGACTATTAAATGAGACAATTTTTTGAAAACAGCTCAGCAATTCTGTATAAACATACATGTACCACACAACTCCAGACATTCTACCCCTAGTTATTTACCCAAGAAGATGAAAAGCACATTTGTAATAACTTGATTCAT	GAGTCTGAACCTGTGTGCTACATCAAAGAGGCCAGCATTAAAAAGACGTTACTACTCAGTGTCAGTGAGGATGTGAAGAGGAACTTGAACTCTCATAAGCAGCTGGTAGGACTATTAAATGAGACAATTTTTTGAAAACAGCTCAGCAATTCTGTATAAACATACATGTACCACACAACTCCAGACATTCTACCCCTAGTTATTTACCCAAGAAGATGAAAAGCACATTTGTAATAACTTGATTCATTGTACCTCTACATCTTCAGTAGCAGGAGTTAGAAGATCGGAAGAGCATCGTAG	rs7158555	FERMT2	CTCCTGCTACTGAAGA_ATGAATCAAG	CTCCTGCTACTGAAGA_CATCAAAGAG	CTCCTGCTACTGAAGA_CATCAAAGAG_ATGAATCAAG
ref:rs7158555:SNPCENTER:chr14:53362006:G:A:53361652:53362152:53361902:free16-1.1436731	ref:rs7158555:SNPCENTER:chr14:53362006:G:A:53361652:53362152:53361902	free16-1.1436731	TCGATTGAAGTGTAGG	CCTACACTTCAATCGA	AD	CATCAAAGAGGCCAGCATTAAAAAGACGTTACTACTCAGTGTCAGTGAGGATGTGAAGAGGAACTTGAACTCTCATAAGCAGCTGGTAGGACTATTAAATGAGACAATTTTTTGAAAACAGCTCAGCAATTCTGTATAAACATACATGTACCACACAACTCCAGACATTCTACCCCTAGTTATTTACCCAAGAAGATGAAAAGCACATTTGTAATAACTTGATTCAT	GAGTCTGAACCTGTGTGCTACATCAAAGAGGCCAGCATTAAAAAGACGTTACTACTCAGTGTCAGTGAGGATGTGAAGAGGAACTTGAACTCTCATAAGCAGCTGGTAGGACTATTAAATGAGACAATTTTTTGAAAACAGCTCAGCAATTCTGTATAAACATACATGTACCACACAACTCCAGACATTCTACCCCTAGTTATTTACCCAAGAAGATGAAAAGCACATTTGTAATAACTTGATTCATTGTACCTCTACATCGATTGAAGTGTAGGTTAGAAGATCGGAAGAGCATCGTAG	rs7158555	FERMT2	CCTACACTTCAATCGA_ATGAATCAAG	CCTACACTTCAATCGA_CATCAAAGAG	CCTACACTTCAATCGA_CATCAAAGAG_ATGAATCAAG
ref:rs7158555:SNPCENTER:chr14:53362006:G:A:53361652:53362152:53361902:free16-1.887126	ref:rs7158555:SNPCENTER:chr14:53362006:G:A:53361652:53362152:53361902	free16-1.887126	CTGTTATGACTCCTGG	CCAGGAGTCATAACAG	AD	CATCAAAGAGGCCAGCATTAAAAAGACGTTACTACTCAGTGTCAGTGAGGATGTGAAGAGGAACTTGAACTCTCATAAGCAGCTGGTAGGACTATTAAATGAGACAATTTTTTGAAAACAGCTCAGCAATTCTGTATAAACATACATGTACCACACAACTCCAGACATTCTACCCCTAGTTATTTACCCAAGAAGATGAAAAGCACATTTGTAATAACTTGATTCAT	GAGTCTGAACCTGTGTGCTACATCAAAGAGGCCAGCATTAAAAAGACGTTACTACTCAGTGTCAGTGAGGATGTGAAGAGGAACTTGAACTCTCATAAGCAGCTGGTAGGACTATTAAATGAGACAATTTTTTGAAAACAGCTCAGCAATTCTGTATAAACATACATGTACCACACAACTCCAGACATTCTACCCCTAGTTATTTACCCAAGAAGATGAAAAGCACATTTGTAATAACTTGATTCATTGTACCTCTACACTGTTATGACTCCTGGTTAGAAGATCGGAAGAGCATCGTAG	rs7158555	FERMT2	CCAGGAGTCATAACAG_ATGAATCAAG	CCAGGAGTCATAACAG_CATCAAAGAG	CCAGGAGTCATAACAG_CATCAAAGAG_ATGAATCAAG
ref:rs7158555:SNPCENTER:chr14:53362006:G:A:53361652:53362152:53361902:free16-1.1540172	ref:rs7158555:SNPCENTER:chr14:53362006:G:A:53361652:53362152:53361902	free16-1.1540172	TGGTGTCTCCGTATTA	TAATACGGAGACACCA	AD	CATCAAAGAGGCCAGCATTAAAAAGACGTTACTACTCAGTGTCAGTGAGGATGTGAAGAGGAACTTGAACTCTCATAAGCAGCTGGTAGGACTATTAAATGAGACAATTTTTTGAAAACAGCTCAGCAATTCTGTATAAACATACATGTACCACACAACTCCAGACATTCTACCCCTAGTTATTTACCCAAGAAGATGAAAAGCACATTTGTAATAACTTGATTCAT	GAGTCTGAACCTGTGTGCTACATCAAAGAGGCCAGCATTAAAAAGACGTTACTACTCAGTGTCAGTGAGGATGTGAAGAGGAACTTGAACTCTCATAAGCAGCTGGTAGGACTATTAAATGAGACAATTTTTTGAAAACAGCTCAGCAATTCTGTATAAACATACATGTACCACACAACTCCAGACATTCTACCCCTAGTTATTTACCCAAGAAGATGAAAAGCACATTTGTAATAACTTGATTCATTGTACCTCTACATGGTGTCTCCGTATTATTAGAAGATCGGAAGAGCATCGTAG	rs7158555	FERMT2	TAATACGGAGACACCA_ATGAATCAAG	TAATACGGAGACACCA_CATCAAAGAG	TAATACGGAGACACCA_CATCAAAGAG_ATGAATCAAG
ref:rs7158555:SNPCENTER:chr14:53362006:G:A:53361652:53362152:53361902:free16-1.1392389	ref:rs7158555:SNPCENTER:chr14:53362006:G:A:53361652:53362152:53361902	free16-1.1392389	TCACGGAACGCAAGCC	GGCTTGCGTTCCGTGA	AD	CATCAAAGAGGCCAGCATTAAAAAGACGTTACTACTCAGTGTCAGTGAGGATGTGAAGAGGAACTTGAACTCTCATAAGCAGCTGGTAGGACTATTAAATGAGACAATTTTTTGAAAACAGCTCAGCAATTCTGTATAAACATACATGTACCACACAACTCCAGACATTCTACCCCTAGTTATTTACCCAAGAAGATGAAAAGCACATTTGTAATAACTTGATTCAT	GAGTCTGAACCTGTGTGCTACATCAAAGAGGCCAGCATTAAAAAGACGTTACTACTCAGTGTCAGTGAGGATGTGAAGAGGAACTTGAACTCTCATAAGCAGCTGGTAGGACTATTAAATGAGACAATTTTTTGAAAACAGCTCAGCAATTCTGTATAAACATACATGTACCACACAACTCCAGACATTCTACCCCTAGTTATTTACCCAAGAAGATGAAAAGCACATTTGTAATAACTTGATTCATTGTACCTCTACATCACGGAACGCAAGCCTTAGAAGATCGGAAGAGCATCGTAG	rs7158555	FERMT2	GGCTTGCGTTCCGTGA_ATGAATCAAG	GGCTTGCGTTCCGTGA_CATCAAAGAG	GGCTTGCGTTCCGTGA_CATCAAAGAG_ATGAATCAAG
ref:rs7158555:SNPCENTER:chr14:53362006:G:A:53361652:53362152:53361902:free16-1.753276	ref:rs7158555:SNPCENTER:chr14:53362006:G:A:53361652:53362152:53361902	free16-1.753276	CGCTCGCTATCAGGAC	GTCCTGATAGCGAGCG	AD	CATCAAAGAGGCCAGCATTAAAAAGACGTTACTACTCAGTGTCAGTGAGGATGTGAAGAGGAACTTGAACTCTCATAAGCAGCTGGTAGGACTATTAAATGAGACAATTTTTTGAAAACAGCTCAGCAATTCTGTATAAACATACATGTACCACACAACTCCAGACATTCTACCCCTAGTTATTTACCCAAGAAGATGAAAAGCACATTTGTAATAACTTGATTCAT	GAGTCTGAACCTGTGTGCTACATCAAAGAGGCCAGCATTAAAAAGACGTTACTACTCAGTGTCAGTGAGGATGTGAAGAGGAACTTGAACTCTCATAAGCAGCTGGTAGGACTATTAAATGAGACAATTTTTTGAAAACAGCTCAGCAATTCTGTATAAACATACATGTACCACACAACTCCAGACATTCTACCCCTAGTTATTTACCCAAGAAGATGAAAAGCACATTTGTAATAACTTGATTCATTGTACCTCTACACGCTCGCTATCAGGACTTAGAAGATCGGAAGAGCATCGTAG	rs7158555	FERMT2	GTCCTGATAGCGAGCG_ATGAATCAAG	GTCCTGATAGCGAGCG_CATCAAAGAG	GTCCTGATAGCGAGCG_CATCAAAGAG_ATGAATCAAG
ref:rs7158555:SNPCENTER:chr14:53362006:G:A:53361652:53362152:53361902:free16-1.136019	ref:rs7158555:SNPCENTER:chr14:53362006:G:A:53361652:53362152:53361902	free16-1.136019	ACACTTCGAGCGCACG	CGTGCGCTCGAAGTGT	AD	CATCAAAGAGGCCAGCATTAAAAAGACGTTACTACTCAGTGTCAGTGAGGATGTGAAGAGGAACTTGAACTCTCATAAGCAGCTGGTAGGACTATTAAATGAGACAATTTTTTGAAAACAGCTCAGCAATTCTGTATAAACATACATGTACCACACAACTCCAGACATTCTACCCCTAGTTATTTACCCAAGAAGATGAAAAGCACATTTGTAATAACTTGATTCAT	GAGTCTGAACCTGTGTGCTACATCAAAGAGGCCAGCATTAAAAAGACGTTACTACTCAGTGTCAGTGAGGATGTGAAGAGGAACTTGAACTCTCATAAGCAGCTGGTAGGACTATTAAATGAGACAATTTTTTGAAAACAGCTCAGCAATTCTGTATAAACATACATGTACCACACAACTCCAGACATTCTACCCCTAGTTATTTACCCAAGAAGATGAAAAGCACATTTGTAATAACTTGATTCATTGTACCTCTACAACACTTCGAGCGCACGTTAGAAGATCGGAAGAGCATCGTAG	rs7158555	FERMT2	CGTGCGCTCGAAGTGT_ATGAATCAAG	CGTGCGCTCGAAGTGT_CATCAAAGAG	CGTGCGCTCGAAGTGT_CATCAAAGAG_ATGAATCAAG
ref:rs395601:SNPCENTER:chr15:59063196:G:C:59062834:59063614:59063295:free16-1.1107798	ref:rs395601:SNPCENTER:chr15:59063196:G:C:59062834:59063614:59063295	free16-1.1107798	GCTCGCGGACCTTCTA	TAGAAGGTCCGCGAGC	AD	AACAATGCCTCAGGCCGAGGGTGGGCCACACGCGACCCAGCGCTAAAGGGTCACAGCCAAGCTGTCCGCCTCCTGCCTTCCCTTTAAAGAAGCCGCACACAAGGGAGCTGCCCGGGAGTTCAACTTCCGGCCACATAGTGAGAGGATGTTTTCCTACTGGAGCTGAGCCGCGGGGGCGCGCCCCCCGGCCGCGCCCTCCTAGCCACGCCCTCCACGCCCGGCCTTCC	GAGTCTGAACCTGTGTGCTAAACAATGCCTCAGGCCGAGGGTGGGCCACACGCGACCCAGCGCTAAAGGGTCACAGCCAAGCTGTCCGCCTCCTGCCTTCCCTTTAAAGAAGCCGCACACAAGGGAGCTGCCCGGGAGTTCAACTTCCGGCCACATAGTGAGAGGATGTTTTCCTACTGGAGCTGAGCCGCGGGGGCGCGCCCCCCGGCCGCGCCCTCCTAGCCACGCCCTCCACGCCCGGCCTTCCTGTACCTCTACAGCTCGCGGACCTTCTATTAGAAGATCGGAAGAGCATCGTAG	rs395601	MINDY2	TAGAAGGTCCGCGAGC_GGAAGGCCGG	TAGAAGGTCCGCGAGC_AACAATGCCT	TAGAAGGTCCGCGAGC_AACAATGCCT_GGAAGGCCGG
ref:rs395601:SNPCENTER:chr15:59063196:G:C:59062834:59063614:59063295:free16-1.96385	ref:rs395601:SNPCENTER:chr15:59063196:G:C:59062834:59063614:59063295	free16-1.96385	AATCGAACCTGCGTGA	TCACGCAGGTTCGATT	AD	AACAATGCCTCAGGCCGAGGGTGGGCCACACGCGACCCAGCGCTAAAGGGTCACAGCCAAGCTGTCCGCCTCCTGCCTTCCCTTTAAAGAAGCCGCACACAAGGGAGCTGCCCGGGAGTTCAACTTCCGGCCACATAGTGAGAGGATGTTTTCCTACTGGAGCTGAGCCGCGGGGGCGCGCCCCCCGGCCGCGCCCTCCTAGCCACGCCCTCCACGCCCGGCCTTCC	GAGTCTGAACCTGTGTGCTAAACAATGCCTCAGGCCGAGGGTGGGCCACACGCGACCCAGCGCTAAAGGGTCACAGCCAAGCTGTCCGCCTCCTGCCTTCCCTTTAAAGAAGCCGCACACAAGGGAGCTGCCCGGGAGTTCAACTTCCGGCCACATAGTGAGAGGATGTTTTCCTACTGGAGCTGAGCCGCGGGGGCGCGCCCCCCGGCCGCGCCCTCCTAGCCACGCCCTCCACGCCCGGCCTTCCTGTACCTCTACAAATCGAACCTGCGTGATTAGAAGATCGGAAGAGCATCGTAG	rs395601	MINDY2	TCACGCAGGTTCGATT_GGAAGGCCGG	TCACGCAGGTTCGATT_AACAATGCCT	TCACGCAGGTTCGATT_AACAATGCCT_GGAAGGCCGG
ref:rs395601:SNPCENTER:chr15:59063196:G:C:59062834:59063614:59063295:free16-1.1296049	ref:rs395601:SNPCENTER:chr15:59063196:G:C:59062834:59063614:59063295	free16-1.1296049	TAAGATGCTCCACAAC	GTTGTGGAGCATCTTA	AD	AACAATGCCTCAGGCCGAGGGTGGGCCACACGCGACCCAGCGCTAAAGGGTCACAGCCAAGCTGTCCGCCTCCTGCCTTCCCTTTAAAGAAGCCGCACACAAGGGAGCTGCCCGGGAGTTCAACTTCCGGCCACATAGTGAGAGGATGTTTTCCTACTGGAGCTGAGCCGCGGGGGCGCGCCCCCCGGCCGCGCCCTCCTAGCCACGCCCTCCACGCCCGGCCTTCC	GAGTCTGAACCTGTGTGCTAAACAATGCCTCAGGCCGAGGGTGGGCCACACGCGACCCAGCGCTAAAGGGTCACAGCCAAGCTGTCCGCCTCCTGCCTTCCCTTTAAAGAAGCCGCACACAAGGGAGCTGCCCGGGAGTTCAACTTCCGGCCACATAGTGAGAGGATGTTTTCCTACTGGAGCTGAGCCGCGGGGGCGCGCCCCCCGGCCGCGCCCTCCTAGCCACGCCCTCCACGCCCGGCCTTCCTGTACCTCTACATAAGATGCTCCACAACTTAGAAGATCGGAAGAGCATCGTAG	rs395601	MINDY2	GTTGTGGAGCATCTTA_GGAAGGCCGG	GTTGTGGAGCATCTTA_AACAATGCCT	GTTGTGGAGCATCTTA_AACAATGCCT_GGAAGGCCGG
ref:rs395601:SNPCENTER:chr15:59063196:G:C:59062834:59063614:59063295:free16-1.1017763	ref:rs395601:SNPCENTER:chr15:59063196:G:C:59062834:59063614:59063295	free16-1.1017763	GATTCTAAGGTTCAAG	CTTGAACCTTAGAATC	AD	AACAATGCCTCAGGCCGAGGGTGGGCCACACGCGACCCAGCGCTAAAGGGTCACAGCCAAGCTGTCCGCCTCCTGCCTTCCCTTTAAAGAAGCCGCACACAAGGGAGCTGCCCGGGAGTTCAACTTCCGGCCACATAGTGAGAGGATGTTTTCCTACTGGAGCTGAGCCGCGGGGGCGCGCCCCCCGGCCGCGCCCTCCTAGCCACGCCCTCCACGCCCGGCCTTCC	GAGTCTGAACCTGTGTGCTAAACAATGCCTCAGGCCGAGGGTGGGCCACACGCGACCCAGCGCTAAAGGGTCACAGCCAAGCTGTCCGCCTCCTGCCTTCCCTTTAAAGAAGCCGCACACAAGGGAGCTGCCCGGGAGTTCAACTTCCGGCCACATAGTGAGAGGATGTTTTCCTACTGGAGCTGAGCCGCGGGGGCGCGCCCCCCGGCCGCGCCCTCCTAGCCACGCCCTCCACGCCCGGCCTTCCTGTACCTCTACAGATTCTAAGGTTCAAGTTAGAAGATCGGAAGAGCATCGTAG	rs395601	MINDY2	CTTGAACCTTAGAATC_GGAAGGCCGG	CTTGAACCTTAGAATC_AACAATGCCT	CTTGAACCTTAGAATC_AACAATGCCT_GGAAGGCCGG
ref:rs395601:SNPCENTER:chr15:59063196:G:C:59062834:59063614:59063295:free16-1.195487	ref:rs395601:SNPCENTER:chr15:59063196:G:C:59062834:59063614:59063295	free16-1.195487	ACGCACTGTAACCTTC	GAAGGTTACAGTGCGT	AD	AACAATGCCTCAGGCCGAGGGTGGGCCACACGCGACCCAGCGCTAAAGGGTCACAGCCAAGCTGTCCGCCTCCTGCCTTCCCTTTAAAGAAGCCGCACACAAGGGAGCTGCCCGGGAGTTCAACTTCCGGCCACATAGTGAGAGGATGTTTTCCTACTGGAGCTGAGCCGCGGGGGCGCGCCCCCCGGCCGCGCCCTCCTAGCCACGCCCTCCACGCCCGGCCTTCC	GAGTCTGAACCTGTGTGCTAAACAATGCCTCAGGCCGAGGGTGGGCCACACGCGACCCAGCGCTAAAGGGTCACAGCCAAGCTGTCCGCCTCCTGCCTTCCCTTTAAAGAAGCCGCACACAAGGGAGCTGCCCGGGAGTTCAACTTCCGGCCACATAGTGAGAGGATGTTTTCCTACTGGAGCTGAGCCGCGGGGGCGCGCCCCCCGGCCGCGCCCTCCTAGCCACGCCCTCCACGCCCGGCCTTCCTGTACCTCTACAACGCACTGTAACCTTCTTAGAAGATCGGAAGAGCATCGTAG	rs395601	MINDY2	GAAGGTTACAGTGCGT_GGAAGGCCGG	GAAGGTTACAGTGCGT_AACAATGCCT	GAAGGTTACAGTGCGT_AACAATGCCT_GGAAGGCCGG
ref:rs395601:SNPCENTER:chr15:59063196:G:C:59062834:59063614:59063295:free16-1.238971	ref:rs395601:SNPCENTER:chr15:59063196:G:C:59062834:59063614:59063295	free16-1.238971	ACTGCCTGTTGATTAA	TTAATCAACAGGCAGT	AD	AACAATGCCTCAGGCCGAGGGTGGGCCACACGCGACCCAGCGCTAAAGGGTCACAGCCAAGCTGTCCGCCTCCTGCCTTCCCTTTAAAGAAGCCGCACACAAGGGAGCTGCCCGGGAGTTCAACTTCCGGCCACATAGTGAGAGGATGTTTTCCTACTGGAGCTGAGCCGCGGGGGCGCGCCCCCCGGCCGCGCCCTCCTAGCCACGCCCTCCACGCCCGGCCTTCC	GAGTCTGAACCTGTGTGCTAAACAATGCCTCAGGCCGAGGGTGGGCCACACGCGACCCAGCGCTAAAGGGTCACAGCCAAGCTGTCCGCCTCCTGCCTTCCCTTTAAAGAAGCCGCACACAAGGGAGCTGCCCGGGAGTTCAACTTCCGGCCACATAGTGAGAGGATGTTTTCCTACTGGAGCTGAGCCGCGGGGGCGCGCCCCCCGGCCGCGCCCTCCTAGCCACGCCCTCCACGCCCGGCCTTCCTGTACCTCTACAACTGCCTGTTGATTAATTAGAAGATCGGAAGAGCATCGTAG	rs395601	MINDY2	TTAATCAACAGGCAGT_GGAAGGCCGG	TTAATCAACAGGCAGT_AACAATGCCT	TTAATCAACAGGCAGT_AACAATGCCT_GGAAGGCCGG
ref:rs395601:SNPCENTER:chr15:59063196:G:C:59062834:59063614:59063295:free16-1.605536	ref:rs395601:SNPCENTER:chr15:59063196:G:C:59062834:59063614:59063295	free16-1.605536	CCACCGTCTTGATCGA	TCGATCAAGACGGTGG	AD	AACAATGCCTCAGGCCGAGGGTGGGCCACACGCGACCCAGCGCTAAAGGGTCACAGCCAAGCTGTCCGCCTCCTGCCTTCCCTTTAAAGAAGCCGCACACAAGGGAGCTGCCCGGGAGTTCAACTTCCGGCCACATAGTGAGAGGATGTTTTCCTACTGGAGCTGAGCCGCGGGGGCGCGCCCCCCGGCCGCGCCCTCCTAGCCACGCCCTCCACGCCCGGCCTTCC	GAGTCTGAACCTGTGTGCTAAACAATGCCTCAGGCCGAGGGTGGGCCACACGCGACCCAGCGCTAAAGGGTCACAGCCAAGCTGTCCGCCTCCTGCCTTCCCTTTAAAGAAGCCGCACACAAGGGAGCTGCCCGGGAGTTCAACTTCCGGCCACATAGTGAGAGGATGTTTTCCTACTGGAGCTGAGCCGCGGGGGCGCGCCCCCCGGCCGCGCCCTCCTAGCCACGCCCTCCACGCCCGGCCTTCCTGTACCTCTACACCACCGTCTTGATCGATTAGAAGATCGGAAGAGCATCGTAG	rs395601	MINDY2	TCGATCAAGACGGTGG_GGAAGGCCGG	TCGATCAAGACGGTGG_AACAATGCCT	TCGATCAAGACGGTGG_AACAATGCCT_GGAAGGCCGG
ref:rs395601:SNPCENTER:chr15:59063196:G:C:59062834:59063614:59063295:free16-1.35764	ref:rs395601:SNPCENTER:chr15:59063196:G:C:59062834:59063614:59063295	free16-1.35764	AACTATCGGTATCTTG	CAAGATACCGATAGTT	AD	AACAATGCCTCAGGCCGAGGGTGGGCCACACGCGACCCAGCGCTAAAGGGTCACAGCCAAGCTGTCCGCCTCCTGCCTTCCCTTTAAAGAAGCCGCACACAAGGGAGCTGCCCGGGAGTTCAACTTCCGGCCACATAGTGAGAGGATGTTTTCCTACTGGAGCTGAGCCGCGGGGGCGCGCCCCCCGGCCGCGCCCTCCTAGCCACGCCCTCCACGCCCGGCCTTCC	GAGTCTGAACCTGTGTGCTAAACAATGCCTCAGGCCGAGGGTGGGCCACACGCGACCCAGCGCTAAAGGGTCACAGCCAAGCTGTCCGCCTCCTGCCTTCCCTTTAAAGAAGCCGCACACAAGGGAGCTGCCCGGGAGTTCAACTTCCGGCCACATAGTGAGAGGATGTTTTCCTACTGGAGCTGAGCCGCGGGGGCGCGCCCCCCGGCCGCGCCCTCCTAGCCACGCCCTCCACGCCCGGCCTTCCTGTACCTCTACAAACTATCGGTATCTTGTTAGAAGATCGGAAGAGCATCGTAG	rs395601	MINDY2	CAAGATACCGATAGTT_GGAAGGCCGG	CAAGATACCGATAGTT_AACAATGCCT	CAAGATACCGATAGTT_AACAATGCCT_GGAAGGCCGG
ref:rs395601:SNPCENTER:chr15:59063196:G:C:59062834:59063614:59063295:free16-1.1569267	ref:rs395601:SNPCENTER:chr15:59063196:G:C:59062834:59063614:59063295	free16-1.1569267	TTAATAGGATGACGAC	GTCGTCATCCTATTAA	AD	AACAATGCCTCAGGCCGAGGGTGGGCCACACGCGACCCAGCGCTAAAGGGTCACAGCCAAGCTGTCCGCCTCCTGCCTTCCCTTTAAAGAAGCCGCACACAAGGGAGCTGCCCGGGAGTTCAACTTCCGGCCACATAGTGAGAGGATGTTTTCCTACTGGAGCTGAGCCGCGGGGGCGCGCCCCCCGGCCGCGCCCTCCTAGCCACGCCCTCCACGCCCGGCCTTCC	GAGTCTGAACCTGTGTGCTAAACAATGCCTCAGGCCGAGGGTGGGCCACACGCGACCCAGCGCTAAAGGGTCACAGCCAAGCTGTCCGCCTCCTGCCTTCCCTTTAAAGAAGCCGCACACAAGGGAGCTGCCCGGGAGTTCAACTTCCGGCCACATAGTGAGAGGATGTTTTCCTACTGGAGCTGAGCCGCGGGGGCGCGCCCCCCGGCCGCGCCCTCCTAGCCACGCCCTCCACGCCCGGCCTTCCTGTACCTCTACATTAATAGGATGACGACTTAGAAGATCGGAAGAGCATCGTAG	rs395601	MINDY2	GTCGTCATCCTATTAA_GGAAGGCCGG	GTCGTCATCCTATTAA_AACAATGCCT	GTCGTCATCCTATTAA_AACAATGCCT_GGAAGGCCGG
ref:rs395601:SNPCENTER:chr15:59063196:G:C:59062834:59063614:59063295:free16-1.1192521	ref:rs395601:SNPCENTER:chr15:59063196:G:C:59062834:59063614:59063295	free16-1.1192521	GTACCAACTTAGCTCC	GGAGCTAAGTTGGTAC	AD	AACAATGCCTCAGGCCGAGGGTGGGCCACACGCGACCCAGCGCTAAAGGGTCACAGCCAAGCTGTCCGCCTCCTGCCTTCCCTTTAAAGAAGCCGCACACAAGGGAGCTGCCCGGGAGTTCAACTTCCGGCCACATAGTGAGAGGATGTTTTCCTACTGGAGCTGAGCCGCGGGGGCGCGCCCCCCGGCCGCGCCCTCCTAGCCACGCCCTCCACGCCCGGCCTTCC	GAGTCTGAACCTGTGTGCTAAACAATGCCTCAGGCCGAGGGTGGGCCACACGCGACCCAGCGCTAAAGGGTCACAGCCAAGCTGTCCGCCTCCTGCCTTCCCTTTAAAGAAGCCGCACACAAGGGAGCTGCCCGGGAGTTCAACTTCCGGCCACATAGTGAGAGGATGTTTTCCTACTGGAGCTGAGCCGCGGGGGCGCGCCCCCCGGCCGCGCCCTCCTAGCCACGCCCTCCACGCCCGGCCTTCCTGTACCTCTACAGTACCAACTTAGCTCCTTAGAAGATCGGAAGAGCATCGTAG	rs395601	MINDY2	GGAGCTAAGTTGGTAC_GGAAGGCCGG	GGAGCTAAGTTGGTAC_AACAATGCCT	GGAGCTAAGTTGGTAC_AACAATGCCT_GGAAGGCCGG
ref:rs395601:SNPCENTER:chr15:59063196:G:C:59062834:59063614:59063295:free16-1.150898	ref:rs395601:SNPCENTER:chr15:59063196:G:C:59062834:59063614:59063295	free16-1.150898	ACATGCTCGCTCACAA	TTGTGAGCGAGCATGT	AD	AACAATGCCTCAGGCCGAGGGTGGGCCACACGCGACCCAGCGCTAAAGGGTCACAGCCAAGCTGTCCGCCTCCTGCCTTCCCTTTAAAGAAGCCGCACACAAGGGAGCTGCCCGGGAGTTCAACTTCCGGCCACATAGTGAGAGGATGTTTTCCTACTGGAGCTGAGCCGCGGGGGCGCGCCCCCCGGCCGCGCCCTCCTAGCCACGCCCTCCACGCCCGGCCTTCC	GAGTCTGAACCTGTGTGCTAAACAATGCCTCAGGCCGAGGGTGGGCCACACGCGACCCAGCGCTAAAGGGTCACAGCCAAGCTGTCCGCCTCCTGCCTTCCCTTTAAAGAAGCCGCACACAAGGGAGCTGCCCGGGAGTTCAACTTCCGGCCACATAGTGAGAGGATGTTTTCCTACTGGAGCTGAGCCGCGGGGGCGCGCCCCCCGGCCGCGCCCTCCTAGCCACGCCCTCCACGCCCGGCCTTCCTGTACCTCTACAACATGCTCGCTCACAATTAGAAGATCGGAAGAGCATCGTAG	rs395601	MINDY2	TTGTGAGCGAGCATGT_GGAAGGCCGG	TTGTGAGCGAGCATGT_AACAATGCCT	TTGTGAGCGAGCATGT_AACAATGCCT_GGAAGGCCGG
ref:rs395601:SNPCENTER:chr15:59063196:G:C:59062834:59063614:59063295:free16-1.1444623	ref:rs395601:SNPCENTER:chr15:59063196:G:C:59062834:59063614:59063295	free16-1.1444623	TCGGACTTCTAACAGC	GCTGTTAGAAGTCCGA	AD	AACAATGCCTCAGGCCGAGGGTGGGCCACACGCGACCCAGCGCTAAAGGGTCACAGCCAAGCTGTCCGCCTCCTGCCTTCCCTTTAAAGAAGCCGCACACAAGGGAGCTGCCCGGGAGTTCAACTTCCGGCCACATAGTGAGAGGATGTTTTCCTACTGGAGCTGAGCCGCGGGGGCGCGCCCCCCGGCCGCGCCCTCCTAGCCACGCCCTCCACGCCCGGCCTTCC	GAGTCTGAACCTGTGTGCTAAACAATGCCTCAGGCCGAGGGTGGGCCACACGCGACCCAGCGCTAAAGGGTCACAGCCAAGCTGTCCGCCTCCTGCCTTCCCTTTAAAGAAGCCGCACACAAGGGAGCTGCCCGGGAGTTCAACTTCCGGCCACATAGTGAGAGGATGTTTTCCTACTGGAGCTGAGCCGCGGGGGCGCGCCCCCCGGCCGCGCCCTCCTAGCCACGCCCTCCACGCCCGGCCTTCCTGTACCTCTACATCGGACTTCTAACAGCTTAGAAGATCGGAAGAGCATCGTAG	rs395601	MINDY2	GCTGTTAGAAGTCCGA_GGAAGGCCGG	GCTGTTAGAAGTCCGA_AACAATGCCT	GCTGTTAGAAGTCCGA_AACAATGCCT_GGAAGGCCGG
ref:rs395601:SNPCENTER:chr15:59063196:G:C:59062834:59063614:59063295:free16-1.691370	ref:rs395601:SNPCENTER:chr15:59063196:G:C:59062834:59063614:59063295	free16-1.691370	CCTTCATGCCGCTGGA	TCCAGCGGCATGAAGG	AD	AACAATGCCTCAGGCCGAGGGTGGGCCACACGCGACCCAGCGCTAAAGGGTCACAGCCAAGCTGTCCGCCTCCTGCCTTCCCTTTAAAGAAGCCGCACACAAGGGAGCTGCCCGGGAGTTCAACTTCCGGCCACATAGTGAGAGGATGTTTTCCTACTGGAGCTGAGCCGCGGGGGCGCGCCCCCCGGCCGCGCCCTCCTAGCCACGCCCTCCACGCCCGGCCTTCC	GAGTCTGAACCTGTGTGCTAAACAATGCCTCAGGCCGAGGGTGGGCCACACGCGACCCAGCGCTAAAGGGTCACAGCCAAGCTGTCCGCCTCCTGCCTTCCCTTTAAAGAAGCCGCACACAAGGGAGCTGCCCGGGAGTTCAACTTCCGGCCACATAGTGAGAGGATGTTTTCCTACTGGAGCTGAGCCGCGGGGGCGCGCCCCCCGGCCGCGCCCTCCTAGCCACGCCCTCCACGCCCGGCCTTCCTGTACCTCTACACCTTCATGCCGCTGGATTAGAAGATCGGAAGAGCATCGTAG	rs395601	MINDY2	TCCAGCGGCATGAAGG_GGAAGGCCGG	TCCAGCGGCATGAAGG_AACAATGCCT	TCCAGCGGCATGAAGG_AACAATGCCT_GGAAGGCCGG
ref:rs395601:SNPCENTER:chr15:59063196:G:C:59062834:59063614:59063295:free16-1.18854	ref:rs395601:SNPCENTER:chr15:59063196:G:C:59062834:59063614:59063295	free16-1.18854	AACCGGACTACACCAC	GTGGTGTAGTCCGGTT	AD	AACAATGCCTCAGGCCGAGGGTGGGCCACACGCGACCCAGCGCTAAAGGGTCACAGCCAAGCTGTCCGCCTCCTGCCTTCCCTTTAAAGAAGCCGCACACAAGGGAGCTGCCCGGGAGTTCAACTTCCGGCCACATAGTGAGAGGATGTTTTCCTACTGGAGCTGAGCCGCGGGGGCGCGCCCCCCGGCCGCGCCCTCCTAGCCACGCCCTCCACGCCCGGCCTTCC	GAGTCTGAACCTGTGTGCTAAACAATGCCTCAGGCCGAGGGTGGGCCACACGCGACCCAGCGCTAAAGGGTCACAGCCAAGCTGTCCGCCTCCTGCCTTCCCTTTAAAGAAGCCGCACACAAGGGAGCTGCCCGGGAGTTCAACTTCCGGCCACATAGTGAGAGGATGTTTTCCTACTGGAGCTGAGCCGCGGGGGCGCGCCCCCCGGCCGCGCCCTCCTAGCCACGCCCTCCACGCCCGGCCTTCCTGTACCTCTACAAACCGGACTACACCACTTAGAAGATCGGAAGAGCATCGTAG	rs395601	MINDY2	GTGGTGTAGTCCGGTT_GGAAGGCCGG	GTGGTGTAGTCCGGTT_AACAATGCCT	GTGGTGTAGTCCGGTT_AACAATGCCT_GGAAGGCCGG
ref:rs395601:SNPCENTER:chr15:59063196:G:C:59062834:59063614:59063295:free16-1.369527	ref:rs395601:SNPCENTER:chr15:59063196:G:C:59062834:59063614:59063295	free16-1.369527	ATAACTCACCATCAGG	CCTGATGGTGAGTTAT	AD	AACAATGCCTCAGGCCGAGGGTGGGCCACACGCGACCCAGCGCTAAAGGGTCACAGCCAAGCTGTCCGCCTCCTGCCTTCCCTTTAAAGAAGCCGCACACAAGGGAGCTGCCCGGGAGTTCAACTTCCGGCCACATAGTGAGAGGATGTTTTCCTACTGGAGCTGAGCCGCGGGGGCGCGCCCCCCGGCCGCGCCCTCCTAGCCACGCCCTCCACGCCCGGCCTTCC	GAGTCTGAACCTGTGTGCTAAACAATGCCTCAGGCCGAGGGTGGGCCACACGCGACCCAGCGCTAAAGGGTCACAGCCAAGCTGTCCGCCTCCTGCCTTCCCTTTAAAGAAGCCGCACACAAGGGAGCTGCCCGGGAGTTCAACTTCCGGCCACATAGTGAGAGGATGTTTTCCTACTGGAGCTGAGCCGCGGGGGCGCGCCCCCCGGCCGCGCCCTCCTAGCCACGCCCTCCACGCCCGGCCTTCCTGTACCTCTACAATAACTCACCATCAGGTTAGAAGATCGGAAGAGCATCGTAG	rs395601	MINDY2	CCTGATGGTGAGTTAT_GGAAGGCCGG	CCTGATGGTGAGTTAT_AACAATGCCT	CCTGATGGTGAGTTAT_AACAATGCCT_GGAAGGCCGG
ref:rs514049:SNPCENTER:chr15:59042363:C:A:59040961:59042514:59042268:free16-1.312578	ref:rs514049:SNPCENTER:chr15:59042363:C:A:59040961:59042514:59042268	free16-1.312578	AGCTCGCAACCATTCC	GGAATGGTTGCGAGCT	AD	GAGCGCTCCTACGCGGAGATAGTGCTCCGCTACGTGTTAGAGCTGCTGAGGACCTTCCCTTGGGCTAAAATGGTCCGTGGAAGATGTAAGCAGGGCTGCTTTCGACTTCTTAACGTCACAAGTAACAGAGGTTTTTTTTCTTCTTTTTCTGCCTCTCTTGGTGCACCACAGCTACCAAGTAAACAAAAAGTCCCAACAAGCAGTAATTATAGCGGCAGCTGCCCCAG	GAGTCTGAACCTGTGTGCTAGAGCGCTCCTACGCGGAGATAGTGCTCCGCTACGTGTTAGAGCTGCTGAGGACCTTCCCTTGGGCTAAAATGGTCCGTGGAAGATGTAAGCAGGGCTGCTTTCGACTTCTTAACGTCACAAGTAACAGAGGTTTTTTTTCTTCTTTTTCTGCCTCTCTTGGTGCACCACAGCTACCAAGTAAACAAAAAGTCCCAACAAGCAGTAATTATAGCGGCAGCTGCCCCAGTGTACCTCTACAAGCTCGCAACCATTCCTTAGAAGATCGGAAGAGCATCGTAG	rs514049	ADAM10	GGAATGGTTGCGAGCT_CTGGGGCAGC	GGAATGGTTGCGAGCT_GAGCGCTCCT	GGAATGGTTGCGAGCT_GAGCGCTCCT_CTGGGGCAGC
ref:rs514049:SNPCENTER:chr15:59042363:C:A:59040961:59042514:59042268:free16-1.1032610	ref:rs514049:SNPCENTER:chr15:59042363:C:A:59040961:59042514:59042268	free16-1.1032610	GCACTCCGTCGCTCAA	TTGAGCGACGGAGTGC	AD	GAGCGCTCCTACGCGGAGATAGTGCTCCGCTACGTGTTAGAGCTGCTGAGGACCTTCCCTTGGGCTAAAATGGTCCGTGGAAGATGTAAGCAGGGCTGCTTTCGACTTCTTAACGTCACAAGTAACAGAGGTTTTTTTTCTTCTTTTTCTGCCTCTCTTGGTGCACCACAGCTACCAAGTAAACAAAAAGTCCCAACAAGCAGTAATTATAGCGGCAGCTGCCCCAG	GAGTCTGAACCTGTGTGCTAGAGCGCTCCTACGCGGAGATAGTGCTCCGCTACGTGTTAGAGCTGCTGAGGACCTTCCCTTGGGCTAAAATGGTCCGTGGAAGATGTAAGCAGGGCTGCTTTCGACTTCTTAACGTCACAAGTAACAGAGGTTTTTTTTCTTCTTTTTCTGCCTCTCTTGGTGCACCACAGCTACCAAGTAAACAAAAAGTCCCAACAAGCAGTAATTATAGCGGCAGCTGCCCCAGTGTACCTCTACAGCACTCCGTCGCTCAATTAGAAGATCGGAAGAGCATCGTAG	rs514049	ADAM10	TTGAGCGACGGAGTGC_CTGGGGCAGC	TTGAGCGACGGAGTGC_GAGCGCTCCT	TTGAGCGACGGAGTGC_GAGCGCTCCT_CTGGGGCAGC
ref:rs514049:SNPCENTER:chr15:59042363:C:A:59040961:59042514:59042268:free16-1.244795	ref:rs514049:SNPCENTER:chr15:59042363:C:A:59040961:59042514:59042268	free16-1.244795	ACTTACTGCACCTGTC	GACAGGTGCAGTAAGT	AD	GAGCGCTCCTACGCGGAGATAGTGCTCCGCTACGTGTTAGAGCTGCTGAGGACCTTCCCTTGGGCTAAAATGGTCCGTGGAAGATGTAAGCAGGGCTGCTTTCGACTTCTTAACGTCACAAGTAACAGAGGTTTTTTTTCTTCTTTTTCTGCCTCTCTTGGTGCACCACAGCTACCAAGTAAACAAAAAGTCCCAACAAGCAGTAATTATAGCGGCAGCTGCCCCAG	GAGTCTGAACCTGTGTGCTAGAGCGCTCCTACGCGGAGATAGTGCTCCGCTACGTGTTAGAGCTGCTGAGGACCTTCCCTTGGGCTAAAATGGTCCGTGGAAGATGTAAGCAGGGCTGCTTTCGACTTCTTAACGTCACAAGTAACAGAGGTTTTTTTTCTTCTTTTTCTGCCTCTCTTGGTGCACCACAGCTACCAAGTAAACAAAAAGTCCCAACAAGCAGTAATTATAGCGGCAGCTGCCCCAGTGTACCTCTACAACTTACTGCACCTGTCTTAGAAGATCGGAAGAGCATCGTAG	rs514049	ADAM10	GACAGGTGCAGTAAGT_CTGGGGCAGC	GACAGGTGCAGTAAGT_GAGCGCTCCT	GACAGGTGCAGTAAGT_GAGCGCTCCT_CTGGGGCAGC
ref:rs514049:SNPCENTER:chr15:59042363:C:A:59040961:59042514:59042268:free16-1.178573	ref:rs514049:SNPCENTER:chr15:59042363:C:A:59040961:59042514:59042268	free16-1.178573	ACCTCGATCTATATTC	GAATATAGATCGAGGT	AD	GAGCGCTCCTACGCGGAGATAGTGCTCCGCTACGTGTTAGAGCTGCTGAGGACCTTCCCTTGGGCTAAAATGGTCCGTGGAAGATGTAAGCAGGGCTGCTTTCGACTTCTTAACGTCACAAGTAACAGAGGTTTTTTTTCTTCTTTTTCTGCCTCTCTTGGTGCACCACAGCTACCAAGTAAACAAAAAGTCCCAACAAGCAGTAATTATAGCGGCAGCTGCCCCAG	GAGTCTGAACCTGTGTGCTAGAGCGCTCCTACGCGGAGATAGTGCTCCGCTACGTGTTAGAGCTGCTGAGGACCTTCCCTTGGGCTAAAATGGTCCGTGGAAGATGTAAGCAGGGCTGCTTTCGACTTCTTAACGTCACAAGTAACAGAGGTTTTTTTTCTTCTTTTTCTGCCTCTCTTGGTGCACCACAGCTACCAAGTAAACAAAAAGTCCCAACAAGCAGTAATTATAGCGGCAGCTGCCCCAGTGTACCTCTACAACCTCGATCTATATTCTTAGAAGATCGGAAGAGCATCGTAG	rs514049	ADAM10	GAATATAGATCGAGGT_CTGGGGCAGC	GAATATAGATCGAGGT_GAGCGCTCCT	GAATATAGATCGAGGT_GAGCGCTCCT_CTGGGGCAGC
ref:rs514049:SNPCENTER:chr15:59042363:C:A:59040961:59042514:59042268:free16-1.1286638	ref:rs514049:SNPCENTER:chr15:59042363:C:A:59040961:59042514:59042268	free16-1.1286638	TAACACTAGACCAATC	GATTGGTCTAGTGTTA	AD	GAGCGCTCCTACGCGGAGATAGTGCTCCGCTACGTGTTAGAGCTGCTGAGGACCTTCCCTTGGGCTAAAATGGTCCGTGGAAGATGTAAGCAGGGCTGCTTTCGACTTCTTAACGTCACAAGTAACAGAGGTTTTTTTTCTTCTTTTTCTGCCTCTCTTGGTGCACCACAGCTACCAAGTAAACAAAAAGTCCCAACAAGCAGTAATTATAGCGGCAGCTGCCCCAG	GAGTCTGAACCTGTGTGCTAGAGCGCTCCTACGCGGAGATAGTGCTCCGCTACGTGTTAGAGCTGCTGAGGACCTTCCCTTGGGCTAAAATGGTCCGTGGAAGATGTAAGCAGGGCTGCTTTCGACTTCTTAACGTCACAAGTAACAGAGGTTTTTTTTCTTCTTTTTCTGCCTCTCTTGGTGCACCACAGCTACCAAGTAAACAAAAAGTCCCAACAAGCAGTAATTATAGCGGCAGCTGCCCCAGTGTACCTCTACATAACACTAGACCAATCTTAGAAGATCGGAAGAGCATCGTAG	rs514049	ADAM10	GATTGGTCTAGTGTTA_CTGGGGCAGC	GATTGGTCTAGTGTTA_GAGCGCTCCT	GATTGGTCTAGTGTTA_GAGCGCTCCT_CTGGGGCAGC
ref:rs514049:SNPCENTER:chr15:59042363:C:A:59040961:59042514:59042268:free16-1.1460727	ref:rs514049:SNPCENTER:chr15:59042363:C:A:59040961:59042514:59042268	free16-1.1460727	TCTCACAATCCTCAAG	CTTGAGGATTGTGAGA	AD	GAGCGCTCCTACGCGGAGATAGTGCTCCGCTACGTGTTAGAGCTGCTGAGGACCTTCCCTTGGGCTAAAATGGTCCGTGGAAGATGTAAGCAGGGCTGCTTTCGACTTCTTAACGTCACAAGTAACAGAGGTTTTTTTTCTTCTTTTTCTGCCTCTCTTGGTGCACCACAGCTACCAAGTAAACAAAAAGTCCCAACAAGCAGTAATTATAGCGGCAGCTGCCCCAG	GAGTCTGAACCTGTGTGCTAGAGCGCTCCTACGCGGAGATAGTGCTCCGCTACGTGTTAGAGCTGCTGAGGACCTTCCCTTGGGCTAAAATGGTCCGTGGAAGATGTAAGCAGGGCTGCTTTCGACTTCTTAACGTCACAAGTAACAGAGGTTTTTTTTCTTCTTTTTCTGCCTCTCTTGGTGCACCACAGCTACCAAGTAAACAAAAAGTCCCAACAAGCAGTAATTATAGCGGCAGCTGCCCCAGTGTACCTCTACATCTCACAATCCTCAAGTTAGAAGATCGGAAGAGCATCGTAG	rs514049	ADAM10	CTTGAGGATTGTGAGA_CTGGGGCAGC	CTTGAGGATTGTGAGA_GAGCGCTCCT	CTTGAGGATTGTGAGA_GAGCGCTCCT_CTGGGGCAGC
ref:rs514049:SNPCENTER:chr15:59042363:C:A:59040961:59042514:59042268:free16-1.1597533	ref:rs514049:SNPCENTER:chr15:59042363:C:A:59040961:59042514:59042268	free16-1.1597533	TTCCATGCCGTACACC	GGTGTACGGCATGGAA	AD	GAGCGCTCCTACGCGGAGATAGTGCTCCGCTACGTGTTAGAGCTGCTGAGGACCTTCCCTTGGGCTAAAATGGTCCGTGGAAGATGTAAGCAGGGCTGCTTTCGACTTCTTAACGTCACAAGTAACAGAGGTTTTTTTTCTTCTTTTTCTGCCTCTCTTGGTGCACCACAGCTACCAAGTAAACAAAAAGTCCCAACAAGCAGTAATTATAGCGGCAGCTGCCCCAG	GAGTCTGAACCTGTGTGCTAGAGCGCTCCTACGCGGAGATAGTGCTCCGCTACGTGTTAGAGCTGCTGAGGACCTTCCCTTGGGCTAAAATGGTCCGTGGAAGATGTAAGCAGGGCTGCTTTCGACTTCTTAACGTCACAAGTAACAGAGGTTTTTTTTCTTCTTTTTCTGCCTCTCTTGGTGCACCACAGCTACCAAGTAAACAAAAAGTCCCAACAAGCAGTAATTATAGCGGCAGCTGCCCCAGTGTACCTCTACATTCCATGCCGTACACCTTAGAAGATCGGAAGAGCATCGTAG	rs514049	ADAM10	GGTGTACGGCATGGAA_CTGGGGCAGC	GGTGTACGGCATGGAA_GAGCGCTCCT	GGTGTACGGCATGGAA_GAGCGCTCCT_CTGGGGCAGC
ref:rs514049:SNPCENTER:chr15:59042363:C:A:59040961:59042514:59042268:free16-1.205842	ref:rs514049:SNPCENTER:chr15:59042363:C:A:59040961:59042514:59042268	free16-1.205842	ACGGATCATACTGTTA	TAACAGTATGATCCGT	AD	GAGCGCTCCTACGCGGAGATAGTGCTCCGCTACGTGTTAGAGCTGCTGAGGACCTTCCCTTGGGCTAAAATGGTCCGTGGAAGATGTAAGCAGGGCTGCTTTCGACTTCTTAACGTCACAAGTAACAGAGGTTTTTTTTCTTCTTTTTCTGCCTCTCTTGGTGCACCACAGCTACCAAGTAAACAAAAAGTCCCAACAAGCAGTAATTATAGCGGCAGCTGCCCCAG	GAGTCTGAACCTGTGTGCTAGAGCGCTCCTACGCGGAGATAGTGCTCCGCTACGTGTTAGAGCTGCTGAGGACCTTCCCTTGGGCTAAAATGGTCCGTGGAAGATGTAAGCAGGGCTGCTTTCGACTTCTTAACGTCACAAGTAACAGAGGTTTTTTTTCTTCTTTTTCTGCCTCTCTTGGTGCACCACAGCTACCAAGTAAACAAAAAGTCCCAACAAGCAGTAATTATAGCGGCAGCTGCCCCAGTGTACCTCTACAACGGATCATACTGTTATTAGAAGATCGGAAGAGCATCGTAG	rs514049	ADAM10	TAACAGTATGATCCGT_CTGGGGCAGC	TAACAGTATGATCCGT_GAGCGCTCCT	TAACAGTATGATCCGT_GAGCGCTCCT_CTGGGGCAGC
ref:rs514049:SNPCENTER:chr15:59042363:C:A:59040961:59042514:59042268:free16-1.617479	ref:rs514049:SNPCENTER:chr15:59042363:C:A:59040961:59042514:59042268	free16-1.617479	CCAGTATGTCGATTCA	TGAATCGACATACTGG	AD	GAGCGCTCCTACGCGGAGATAGTGCTCCGCTACGTGTTAGAGCTGCTGAGGACCTTCCCTTGGGCTAAAATGGTCCGTGGAAGATGTAAGCAGGGCTGCTTTCGACTTCTTAACGTCACAAGTAACAGAGGTTTTTTTTCTTCTTTTTCTGCCTCTCTTGGTGCACCACAGCTACCAAGTAAACAAAAAGTCCCAACAAGCAGTAATTATAGCGGCAGCTGCCCCAG	GAGTCTGAACCTGTGTGCTAGAGCGCTCCTACGCGGAGATAGTGCTCCGCTACGTGTTAGAGCTGCTGAGGACCTTCCCTTGGGCTAAAATGGTCCGTGGAAGATGTAAGCAGGGCTGCTTTCGACTTCTTAACGTCACAAGTAACAGAGGTTTTTTTTCTTCTTTTTCTGCCTCTCTTGGTGCACCACAGCTACCAAGTAAACAAAAAGTCCCAACAAGCAGTAATTATAGCGGCAGCTGCCCCAGTGTACCTCTACACCAGTATGTCGATTCATTAGAAGATCGGAAGAGCATCGTAG	rs514049	ADAM10	TGAATCGACATACTGG_CTGGGGCAGC	TGAATCGACATACTGG_GAGCGCTCCT	TGAATCGACATACTGG_GAGCGCTCCT_CTGGGGCAGC
ref:rs514049:SNPCENTER:chr15:59042363:C:A:59040961:59042514:59042268:free16-1.662253	ref:rs514049:SNPCENTER:chr15:59042363:C:A:59040961:59042514:59042268	free16-1.662253	CCTAACTGCGCCTGAC	GTCAGGCGCAGTTAGG	AD	GAGCGCTCCTACGCGGAGATAGTGCTCCGCTACGTGTTAGAGCTGCTGAGGACCTTCCCTTGGGCTAAAATGGTCCGTGGAAGATGTAAGCAGGGCTGCTTTCGACTTCTTAACGTCACAAGTAACAGAGGTTTTTTTTCTTCTTTTTCTGCCTCTCTTGGTGCACCACAGCTACCAAGTAAACAAAAAGTCCCAACAAGCAGTAATTATAGCGGCAGCTGCCCCAG	GAGTCTGAACCTGTGTGCTAGAGCGCTCCTACGCGGAGATAGTGCTCCGCTACGTGTTAGAGCTGCTGAGGACCTTCCCTTGGGCTAAAATGGTCCGTGGAAGATGTAAGCAGGGCTGCTTTCGACTTCTTAACGTCACAAGTAACAGAGGTTTTTTTTCTTCTTTTTCTGCCTCTCTTGGTGCACCACAGCTACCAAGTAAACAAAAAGTCCCAACAAGCAGTAATTATAGCGGCAGCTGCCCCAGTGTACCTCTACACCTAACTGCGCCTGACTTAGAAGATCGGAAGAGCATCGTAG	rs514049	ADAM10	GTCAGGCGCAGTTAGG_CTGGGGCAGC	GTCAGGCGCAGTTAGG_GAGCGCTCCT	GTCAGGCGCAGTTAGG_GAGCGCTCCT_CTGGGGCAGC
ref:rs514049:SNPCENTER:chr15:59042363:C:A:59040961:59042514:59042268:free16-1.1219440	ref:rs514049:SNPCENTER:chr15:59042363:C:A:59040961:59042514:59042268	free16-1.1219440	GTCCAACTTAATACGG	CCGTATTAAGTTGGAC	AD	GAGCGCTCCTACGCGGAGATAGTGCTCCGCTACGTGTTAGAGCTGCTGAGGACCTTCCCTTGGGCTAAAATGGTCCGTGGAAGATGTAAGCAGGGCTGCTTTCGACTTCTTAACGTCACAAGTAACAGAGGTTTTTTTTCTTCTTTTTCTGCCTCTCTTGGTGCACCACAGCTACCAAGTAAACAAAAAGTCCCAACAAGCAGTAATTATAGCGGCAGCTGCCCCAG	GAGTCTGAACCTGTGTGCTAGAGCGCTCCTACGCGGAGATAGTGCTCCGCTACGTGTTAGAGCTGCTGAGGACCTTCCCTTGGGCTAAAATGGTCCGTGGAAGATGTAAGCAGGGCTGCTTTCGACTTCTTAACGTCACAAGTAACAGAGGTTTTTTTTCTTCTTTTTCTGCCTCTCTTGGTGCACCACAGCTACCAAGTAAACAAAAAGTCCCAACAAGCAGTAATTATAGCGGCAGCTGCCCCAGTGTACCTCTACAGTCCAACTTAATACGGTTAGAAGATCGGAAGAGCATCGTAG	rs514049	ADAM10	CCGTATTAAGTTGGAC_CTGGGGCAGC	CCGTATTAAGTTGGAC_GAGCGCTCCT	CCGTATTAAGTTGGAC_GAGCGCTCCT_CTGGGGCAGC
ref:rs514049:SNPCENTER:chr15:59042363:C:A:59040961:59042514:59042268:free16-1.548605	ref:rs514049:SNPCENTER:chr15:59042363:C:A:59040961:59042514:59042268	free16-1.548605	CAGCGGATACCTCTTC	GAAGAGGTATCCGCTG	AD	GAGCGCTCCTACGCGGAGATAGTGCTCCGCTACGTGTTAGAGCTGCTGAGGACCTTCCCTTGGGCTAAAATGGTCCGTGGAAGATGTAAGCAGGGCTGCTTTCGACTTCTTAACGTCACAAGTAACAGAGGTTTTTTTTCTTCTTTTTCTGCCTCTCTTGGTGCACCACAGCTACCAAGTAAACAAAAAGTCCCAACAAGCAGTAATTATAGCGGCAGCTGCCCCAG	GAGTCTGAACCTGTGTGCTAGAGCGCTCCTACGCGGAGATAGTGCTCCGCTACGTGTTAGAGCTGCTGAGGACCTTCCCTTGGGCTAAAATGGTCCGTGGAAGATGTAAGCAGGGCTGCTTTCGACTTCTTAACGTCACAAGTAACAGAGGTTTTTTTTCTTCTTTTTCTGCCTCTCTTGGTGCACCACAGCTACCAAGTAAACAAAAAGTCCCAACAAGCAGTAATTATAGCGGCAGCTGCCCCAGTGTACCTCTACACAGCGGATACCTCTTCTTAGAAGATCGGAAGAGCATCGTAG	rs514049	ADAM10	GAAGAGGTATCCGCTG_CTGGGGCAGC	GAAGAGGTATCCGCTG_GAGCGCTCCT	GAAGAGGTATCCGCTG_GAGCGCTCCT_CTGGGGCAGC
ref:rs514049:SNPCENTER:chr15:59042363:C:A:59040961:59042514:59042268:free16-1.1574177	ref:rs514049:SNPCENTER:chr15:59042363:C:A:59040961:59042514:59042268	free16-1.1574177	TTACGAAGAAGTTACC	GGTAACTTCTTCGTAA	AD	GAGCGCTCCTACGCGGAGATAGTGCTCCGCTACGTGTTAGAGCTGCTGAGGACCTTCCCTTGGGCTAAAATGGTCCGTGGAAGATGTAAGCAGGGCTGCTTTCGACTTCTTAACGTCACAAGTAACAGAGGTTTTTTTTCTTCTTTTTCTGCCTCTCTTGGTGCACCACAGCTACCAAGTAAACAAAAAGTCCCAACAAGCAGTAATTATAGCGGCAGCTGCCCCAG	GAGTCTGAACCTGTGTGCTAGAGCGCTCCTACGCGGAGATAGTGCTCCGCTACGTGTTAGAGCTGCTGAGGACCTTCCCTTGGGCTAAAATGGTCCGTGGAAGATGTAAGCAGGGCTGCTTTCGACTTCTTAACGTCACAAGTAACAGAGGTTTTTTTTCTTCTTTTTCTGCCTCTCTTGGTGCACCACAGCTACCAAGTAAACAAAAAGTCCCAACAAGCAGTAATTATAGCGGCAGCTGCCCCAGTGTACCTCTACATTACGAAGAAGTTACCTTAGAAGATCGGAAGAGCATCGTAG	rs514049	ADAM10	GGTAACTTCTTCGTAA_CTGGGGCAGC	GGTAACTTCTTCGTAA_GAGCGCTCCT	GGTAACTTCTTCGTAA_GAGCGCTCCT_CTGGGGCAGC
ref:rs514049:SNPCENTER:chr15:59042363:C:A:59040961:59042514:59042268:free16-1.129725	ref:rs514049:SNPCENTER:chr15:59042363:C:A:59040961:59042514:59042268	free16-1.129725	ACACCATAATACCATC	GATGGTATTATGGTGT	AD	GAGCGCTCCTACGCGGAGATAGTGCTCCGCTACGTGTTAGAGCTGCTGAGGACCTTCCCTTGGGCTAAAATGGTCCGTGGAAGATGTAAGCAGGGCTGCTTTCGACTTCTTAACGTCACAAGTAACAGAGGTTTTTTTTCTTCTTTTTCTGCCTCTCTTGGTGCACCACAGCTACCAAGTAAACAAAAAGTCCCAACAAGCAGTAATTATAGCGGCAGCTGCCCCAG	GAGTCTGAACCTGTGTGCTAGAGCGCTCCTACGCGGAGATAGTGCTCCGCTACGTGTTAGAGCTGCTGAGGACCTTCCCTTGGGCTAAAATGGTCCGTGGAAGATGTAAGCAGGGCTGCTTTCGACTTCTTAACGTCACAAGTAACAGAGGTTTTTTTTCTTCTTTTTCTGCCTCTCTTGGTGCACCACAGCTACCAAGTAAACAAAAAGTCCCAACAAGCAGTAATTATAGCGGCAGCTGCCCCAGTGTACCTCTACAACACCATAATACCATCTTAGAAGATCGGAAGAGCATCGTAG	rs514049	ADAM10	GATGGTATTATGGTGT_CTGGGGCAGC	GATGGTATTATGGTGT_GAGCGCTCCT	GATGGTATTATGGTGT_GAGCGCTCCT_CTGGGGCAGC
ref:rs514049:SNPCENTER:chr15:59042363:C:A:59040961:59042514:59042268:free16-1.1118885	ref:rs514049:SNPCENTER:chr15:59042363:C:A:59040961:59042514:59042268	free16-1.1118885	GCTTCCACGTATGAGA	TCTCATACGTGGAAGC	AD	GAGCGCTCCTACGCGGAGATAGTGCTCCGCTACGTGTTAGAGCTGCTGAGGACCTTCCCTTGGGCTAAAATGGTCCGTGGAAGATGTAAGCAGGGCTGCTTTCGACTTCTTAACGTCACAAGTAACAGAGGTTTTTTTTCTTCTTTTTCTGCCTCTCTTGGTGCACCACAGCTACCAAGTAAACAAAAAGTCCCAACAAGCAGTAATTATAGCGGCAGCTGCCCCAG	GAGTCTGAACCTGTGTGCTAGAGCGCTCCTACGCGGAGATAGTGCTCCGCTACGTGTTAGAGCTGCTGAGGACCTTCCCTTGGGCTAAAATGGTCCGTGGAAGATGTAAGCAGGGCTGCTTTCGACTTCTTAACGTCACAAGTAACAGAGGTTTTTTTTCTTCTTTTTCTGCCTCTCTTGGTGCACCACAGCTACCAAGTAAACAAAAAGTCCCAACAAGCAGTAATTATAGCGGCAGCTGCCCCAGTGTACCTCTACAGCTTCCACGTATGAGATTAGAAGATCGGAAGAGCATCGTAG	rs514049	ADAM10	TCTCATACGTGGAAGC_CTGGGGCAGC	TCTCATACGTGGAAGC_GAGCGCTCCT	TCTCATACGTGGAAGC_GAGCGCTCCT_CTGGGGCAGC
ref:rs113353568:SNPCENTER:chr19:1037551:G:A:1037394:1037894:1037644:free16-1.1161928	ref:rs113353568:SNPCENTER:chr19:1037551:G:A:1037394:1037894:1037644	free16-1.1161928	GGTCAGTCGGTACGGT	ACCGTACCGACTGACC	AD	ATTTTGTATTTTTGGGAGAGACAGGGTTTCACCGTGTTGGCCAGGCTGGACTGGAACTCCTGACCTCAGGTGATCCTCCCACCTTGGCCTCCCAAAGTGCTGGGATTACAGGCGTGAGCCAGTGCACCCAGTGAAGGTCCCCTCTTCTCTCCACCATGACCTGCTCCACCCCTCCTTCCTCTCCAGGTGGGCATGACGGCTCCCGGGACCCGGCGGCACATCTATGA	GAGTCTGAACCTGTGTGCTAATTTTGTATTTTTGGGAGAGACAGGGTTTCACCGTGTTGGCCAGGCTGGACTGGAACTCCTGACCTCAGGTGATCCTCCCACCTTGGCCTCCCAAAGTGCTGGGATTACAGGCGTGAGCCAGTGCACCCAGTGAAGGTCCCCTCTTCTCTCCACCATGACCTGCTCCACCCCTCCTTCCTCTCCAGGTGGGCATGACGGCTCCCGGGACCCGGCGGCACATCTATGATGTACCTCTACAGGTCAGTCGGTACGGTTTAGAAGATCGGAAGAGCATCGTAG	rs113353568	CNN2	ACCGTACCGACTGACC_TCATAGATGT	ACCGTACCGACTGACC_ATTTTGTATT	ACCGTACCGACTGACC_ATTTTGTATT_TCATAGATGT
ref:rs113353568:SNPCENTER:chr19:1037551:G:A:1037394:1037894:1037644:free16-1.548882	ref:rs113353568:SNPCENTER:chr19:1037551:G:A:1037394:1037894:1037644	free16-1.548882	CAGCGTACACACCTCA	TGAGGTGTGTACGCTG	AD	ATTTTGTATTTTTGGGAGAGACAGGGTTTCACCGTGTTGGCCAGGCTGGACTGGAACTCCTGACCTCAGGTGATCCTCCCACCTTGGCCTCCCAAAGTGCTGGGATTACAGGCGTGAGCCAGTGCACCCAGTGAAGGTCCCCTCTTCTCTCCACCATGACCTGCTCCACCCCTCCTTCCTCTCCAGGTGGGCATGACGGCTCCCGGGACCCGGCGGCACATCTATGA	GAGTCTGAACCTGTGTGCTAATTTTGTATTTTTGGGAGAGACAGGGTTTCACCGTGTTGGCCAGGCTGGACTGGAACTCCTGACCTCAGGTGATCCTCCCACCTTGGCCTCCCAAAGTGCTGGGATTACAGGCGTGAGCCAGTGCACCCAGTGAAGGTCCCCTCTTCTCTCCACCATGACCTGCTCCACCCCTCCTTCCTCTCCAGGTGGGCATGACGGCTCCCGGGACCCGGCGGCACATCTATGATGTACCTCTACACAGCGTACACACCTCATTAGAAGATCGGAAGAGCATCGTAG	rs113353568	CNN2	TGAGGTGTGTACGCTG_TCATAGATGT	TGAGGTGTGTACGCTG_ATTTTGTATT	TGAGGTGTGTACGCTG_ATTTTGTATT_TCATAGATGT
ref:rs113353568:SNPCENTER:chr19:1037551:G:A:1037394:1037894:1037644:free16-1.354914	ref:rs113353568:SNPCENTER:chr19:1037551:G:A:1037394:1037894:1037644	free16-1.354914	AGTGATGATGCTCGTT	AACGAGCATCATCACT	AD	ATTTTGTATTTTTGGGAGAGACAGGGTTTCACCGTGTTGGCCAGGCTGGACTGGAACTCCTGACCTCAGGTGATCCTCCCACCTTGGCCTCCCAAAGTGCTGGGATTACAGGCGTGAGCCAGTGCACCCAGTGAAGGTCCCCTCTTCTCTCCACCATGACCTGCTCCACCCCTCCTTCCTCTCCAGGTGGGCATGACGGCTCCCGGGACCCGGCGGCACATCTATGA	GAGTCTGAACCTGTGTGCTAATTTTGTATTTTTGGGAGAGACAGGGTTTCACCGTGTTGGCCAGGCTGGACTGGAACTCCTGACCTCAGGTGATCCTCCCACCTTGGCCTCCCAAAGTGCTGGGATTACAGGCGTGAGCCAGTGCACCCAGTGAAGGTCCCCTCTTCTCTCCACCATGACCTGCTCCACCCCTCCTTCCTCTCCAGGTGGGCATGACGGCTCCCGGGACCCGGCGGCACATCTATGATGTACCTCTACAAGTGATGATGCTCGTTTTAGAAGATCGGAAGAGCATCGTAG	rs113353568	CNN2	AACGAGCATCATCACT_TCATAGATGT	AACGAGCATCATCACT_ATTTTGTATT	AACGAGCATCATCACT_ATTTTGTATT_TCATAGATGT
ref:rs113353568:SNPCENTER:chr19:1037551:G:A:1037394:1037894:1037644:free16-1.738527	ref:rs113353568:SNPCENTER:chr19:1037551:G:A:1037394:1037894:1037644	free16-1.738527	CGCCGATTATATGGTC	GACCATATAATCGGCG	AD	ATTTTGTATTTTTGGGAGAGACAGGGTTTCACCGTGTTGGCCAGGCTGGACTGGAACTCCTGACCTCAGGTGATCCTCCCACCTTGGCCTCCCAAAGTGCTGGGATTACAGGCGTGAGCCAGTGCACCCAGTGAAGGTCCCCTCTTCTCTCCACCATGACCTGCTCCACCCCTCCTTCCTCTCCAGGTGGGCATGACGGCTCCCGGGACCCGGCGGCACATCTATGA	GAGTCTGAACCTGTGTGCTAATTTTGTATTTTTGGGAGAGACAGGGTTTCACCGTGTTGGCCAGGCTGGACTGGAACTCCTGACCTCAGGTGATCCTCCCACCTTGGCCTCCCAAAGTGCTGGGATTACAGGCGTGAGCCAGTGCACCCAGTGAAGGTCCCCTCTTCTCTCCACCATGACCTGCTCCACCCCTCCTTCCTCTCCAGGTGGGCATGACGGCTCCCGGGACCCGGCGGCACATCTATGATGTACCTCTACACGCCGATTATATGGTCTTAGAAGATCGGAAGAGCATCGTAG	rs113353568	CNN2	GACCATATAATCGGCG_TCATAGATGT	GACCATATAATCGGCG_ATTTTGTATT	GACCATATAATCGGCG_ATTTTGTATT_TCATAGATGT
ref:rs113353568:SNPCENTER:chr19:1037551:G:A:1037394:1037894:1037644:free16-1.646931	ref:rs113353568:SNPCENTER:chr19:1037551:G:A:1037394:1037894:1037644	free16-1.646931	CCGGAACACTACCTAA	TTAGGTAGTGTTCCGG	AD	ATTTTGTATTTTTGGGAGAGACAGGGTTTCACCGTGTTGGCCAGGCTGGACTGGAACTCCTGACCTCAGGTGATCCTCCCACCTTGGCCTCCCAAAGTGCTGGGATTACAGGCGTGAGCCAGTGCACCCAGTGAAGGTCCCCTCTTCTCTCCACCATGACCTGCTCCACCCCTCCTTCCTCTCCAGGTGGGCATGACGGCTCCCGGGACCCGGCGGCACATCTATGA	GAGTCTGAACCTGTGTGCTAATTTTGTATTTTTGGGAGAGACAGGGTTTCACCGTGTTGGCCAGGCTGGACTGGAACTCCTGACCTCAGGTGATCCTCCCACCTTGGCCTCCCAAAGTGCTGGGATTACAGGCGTGAGCCAGTGCACCCAGTGAAGGTCCCCTCTTCTCTCCACCATGACCTGCTCCACCCCTCCTTCCTCTCCAGGTGGGCATGACGGCTCCCGGGACCCGGCGGCACATCTATGATGTACCTCTACACCGGAACACTACCTAATTAGAAGATCGGAAGAGCATCGTAG	rs113353568	CNN2	TTAGGTAGTGTTCCGG_TCATAGATGT	TTAGGTAGTGTTCCGG_ATTTTGTATT	TTAGGTAGTGTTCCGG_ATTTTGTATT_TCATAGATGT
ref:rs113353568:SNPCENTER:chr19:1037551:G:A:1037394:1037894:1037644:free16-1.869174	ref:rs113353568:SNPCENTER:chr19:1037551:G:A:1037394:1037894:1037644	free16-1.869174	CTGATCGTGGAAGCGG	CCGCTTCCACGATCAG	AD	ATTTTGTATTTTTGGGAGAGACAGGGTTTCACCGTGTTGGCCAGGCTGGACTGGAACTCCTGACCTCAGGTGATCCTCCCACCTTGGCCTCCCAAAGTGCTGGGATTACAGGCGTGAGCCAGTGCACCCAGTGAAGGTCCCCTCTTCTCTCCACCATGACCTGCTCCACCCCTCCTTCCTCTCCAGGTGGGCATGACGGCTCCCGGGACCCGGCGGCACATCTATGA	GAGTCTGAACCTGTGTGCTAATTTTGTATTTTTGGGAGAGACAGGGTTTCACCGTGTTGGCCAGGCTGGACTGGAACTCCTGACCTCAGGTGATCCTCCCACCTTGGCCTCCCAAAGTGCTGGGATTACAGGCGTGAGCCAGTGCACCCAGTGAAGGTCCCCTCTTCTCTCCACCATGACCTGCTCCACCCCTCCTTCCTCTCCAGGTGGGCATGACGGCTCCCGGGACCCGGCGGCACATCTATGATGTACCTCTACACTGATCGTGGAAGCGGTTAGAAGATCGGAAGAGCATCGTAG	rs113353568	CNN2	CCGCTTCCACGATCAG_TCATAGATGT	CCGCTTCCACGATCAG_ATTTTGTATT	CCGCTTCCACGATCAG_ATTTTGTATT_TCATAGATGT
ref:rs113353568:SNPCENTER:chr19:1037551:G:A:1037394:1037894:1037644:free16-1.108608	ref:rs113353568:SNPCENTER:chr19:1037551:G:A:1037394:1037894:1037644	free16-1.108608	AATGTGCTACCAAGTT	AACTTGGTAGCACATT	AD	ATTTTGTATTTTTGGGAGAGACAGGGTTTCACCGTGTTGGCCAGGCTGGACTGGAACTCCTGACCTCAGGTGATCCTCCCACCTTGGCCTCCCAAAGTGCTGGGATTACAGGCGTGAGCCAGTGCACCCAGTGAAGGTCCCCTCTTCTCTCCACCATGACCTGCTCCACCCCTCCTTCCTCTCCAGGTGGGCATGACGGCTCCCGGGACCCGGCGGCACATCTATGA	GAGTCTGAACCTGTGTGCTAATTTTGTATTTTTGGGAGAGACAGGGTTTCACCGTGTTGGCCAGGCTGGACTGGAACTCCTGACCTCAGGTGATCCTCCCACCTTGGCCTCCCAAAGTGCTGGGATTACAGGCGTGAGCCAGTGCACCCAGTGAAGGTCCCCTCTTCTCTCCACCATGACCTGCTCCACCCCTCCTTCCTCTCCAGGTGGGCATGACGGCTCCCGGGACCCGGCGGCACATCTATGATGTACCTCTACAAATGTGCTACCAAGTTTTAGAAGATCGGAAGAGCATCGTAG	rs113353568	CNN2	AACTTGGTAGCACATT_TCATAGATGT	AACTTGGTAGCACATT_ATTTTGTATT	AACTTGGTAGCACATT_ATTTTGTATT_TCATAGATGT
ref:rs113353568:SNPCENTER:chr19:1037551:G:A:1037394:1037894:1037644:free16-1.1433095	ref:rs113353568:SNPCENTER:chr19:1037551:G:A:1037394:1037894:1037644	free16-1.1433095	TCGACTGAATATGTTG	CAACATATTCAGTCGA	AD	ATTTTGTATTTTTGGGAGAGACAGGGTTTCACCGTGTTGGCCAGGCTGGACTGGAACTCCTGACCTCAGGTGATCCTCCCACCTTGGCCTCCCAAAGTGCTGGGATTACAGGCGTGAGCCAGTGCACCCAGTGAAGGTCCCCTCTTCTCTCCACCATGACCTGCTCCACCCCTCCTTCCTCTCCAGGTGGGCATGACGGCTCCCGGGACCCGGCGGCACATCTATGA	GAGTCTGAACCTGTGTGCTAATTTTGTATTTTTGGGAGAGACAGGGTTTCACCGTGTTGGCCAGGCTGGACTGGAACTCCTGACCTCAGGTGATCCTCCCACCTTGGCCTCCCAAAGTGCTGGGATTACAGGCGTGAGCCAGTGCACCCAGTGAAGGTCCCCTCTTCTCTCCACCATGACCTGCTCCACCCCTCCTTCCTCTCCAGGTGGGCATGACGGCTCCCGGGACCCGGCGGCACATCTATGATGTACCTCTACATCGACTGAATATGTTGTTAGAAGATCGGAAGAGCATCGTAG	rs113353568	CNN2	CAACATATTCAGTCGA_TCATAGATGT	CAACATATTCAGTCGA_ATTTTGTATT	CAACATATTCAGTCGA_ATTTTGTATT_TCATAGATGT
ref:rs113353568:SNPCENTER:chr19:1037551:G:A:1037394:1037894:1037644:free16-1.1124740	ref:rs113353568:SNPCENTER:chr19:1037551:G:A:1037394:1037894:1037644	free16-1.1124740	GGAAGAAGTAACCTAA	TTAGGTTACTTCTTCC	AD	ATTTTGTATTTTTGGGAGAGACAGGGTTTCACCGTGTTGGCCAGGCTGGACTGGAACTCCTGACCTCAGGTGATCCTCCCACCTTGGCCTCCCAAAGTGCTGGGATTACAGGCGTGAGCCAGTGCACCCAGTGAAGGTCCCCTCTTCTCTCCACCATGACCTGCTCCACCCCTCCTTCCTCTCCAGGTGGGCATGACGGCTCCCGGGACCCGGCGGCACATCTATGA	GAGTCTGAACCTGTGTGCTAATTTTGTATTTTTGGGAGAGACAGGGTTTCACCGTGTTGGCCAGGCTGGACTGGAACTCCTGACCTCAGGTGATCCTCCCACCTTGGCCTCCCAAAGTGCTGGGATTACAGGCGTGAGCCAGTGCACCCAGTGAAGGTCCCCTCTTCTCTCCACCATGACCTGCTCCACCCCTCCTTCCTCTCCAGGTGGGCATGACGGCTCCCGGGACCCGGCGGCACATCTATGATGTACCTCTACAGGAAGAAGTAACCTAATTAGAAGATCGGAAGAGCATCGTAG	rs113353568	CNN2	TTAGGTTACTTCTTCC_TCATAGATGT	TTAGGTTACTTCTTCC_ATTTTGTATT	TTAGGTTACTTCTTCC_ATTTTGTATT_TCATAGATGT
ref:rs113353568:SNPCENTER:chr19:1037551:G:A:1037394:1037894:1037644:free16-1.1014445	ref:rs113353568:SNPCENTER:chr19:1037551:G:A:1037394:1037894:1037644	free16-1.1014445	GATTAACACCAGCATG	CATGCTGGTGTTAATC	AD	ATTTTGTATTTTTGGGAGAGACAGGGTTTCACCGTGTTGGCCAGGCTGGACTGGAACTCCTGACCTCAGGTGATCCTCCCACCTTGGCCTCCCAAAGTGCTGGGATTACAGGCGTGAGCCAGTGCACCCAGTGAAGGTCCCCTCTTCTCTCCACCATGACCTGCTCCACCCCTCCTTCCTCTCCAGGTGGGCATGACGGCTCCCGGGACCCGGCGGCACATCTATGA	GAGTCTGAACCTGTGTGCTAATTTTGTATTTTTGGGAGAGACAGGGTTTCACCGTGTTGGCCAGGCTGGACTGGAACTCCTGACCTCAGGTGATCCTCCCACCTTGGCCTCCCAAAGTGCTGGGATTACAGGCGTGAGCCAGTGCACCCAGTGAAGGTCCCCTCTTCTCTCCACCATGACCTGCTCCACCCCTCCTTCCTCTCCAGGTGGGCATGACGGCTCCCGGGACCCGGCGGCACATCTATGATGTACCTCTACAGATTAACACCAGCATGTTAGAAGATCGGAAGAGCATCGTAG	rs113353568	CNN2	CATGCTGGTGTTAATC_TCATAGATGT	CATGCTGGTGTTAATC_ATTTTGTATT	CATGCTGGTGTTAATC_ATTTTGTATT_TCATAGATGT
ref:rs113353568:SNPCENTER:chr19:1037551:G:A:1037394:1037894:1037644:free16-1.889479	ref:rs113353568:SNPCENTER:chr19:1037551:G:A:1037394:1037894:1037644	free16-1.889479	CTTAATTCGATAGTGG	CCACTATCGAATTAAG	AD	ATTTTGTATTTTTGGGAGAGACAGGGTTTCACCGTGTTGGCCAGGCTGGACTGGAACTCCTGACCTCAGGTGATCCTCCCACCTTGGCCTCCCAAAGTGCTGGGATTACAGGCGTGAGCCAGTGCACCCAGTGAAGGTCCCCTCTTCTCTCCACCATGACCTGCTCCACCCCTCCTTCCTCTCCAGGTGGGCATGACGGCTCCCGGGACCCGGCGGCACATCTATGA	GAGTCTGAACCTGTGTGCTAATTTTGTATTTTTGGGAGAGACAGGGTTTCACCGTGTTGGCCAGGCTGGACTGGAACTCCTGACCTCAGGTGATCCTCCCACCTTGGCCTCCCAAAGTGCTGGGATTACAGGCGTGAGCCAGTGCACCCAGTGAAGGTCCCCTCTTCTCTCCACCATGACCTGCTCCACCCCTCCTTCCTCTCCAGGTGGGCATGACGGCTCCCGGGACCCGGCGGCACATCTATGATGTACCTCTACACTTAATTCGATAGTGGTTAGAAGATCGGAAGAGCATCGTAG	rs113353568	CNN2	CCACTATCGAATTAAG_TCATAGATGT	CCACTATCGAATTAAG_ATTTTGTATT	CCACTATCGAATTAAG_ATTTTGTATT_TCATAGATGT
ref:rs113353568:SNPCENTER:chr19:1037551:G:A:1037394:1037894:1037644:free16-1.695328	ref:rs113353568:SNPCENTER:chr19:1037551:G:A:1037394:1037894:1037644	free16-1.695328	CGAACAACACAAGCAC	GTGCTTGTGTTGTTCG	AD	ATTTTGTATTTTTGGGAGAGACAGGGTTTCACCGTGTTGGCCAGGCTGGACTGGAACTCCTGACCTCAGGTGATCCTCCCACCTTGGCCTCCCAAAGTGCTGGGATTACAGGCGTGAGCCAGTGCACCCAGTGAAGGTCCCCTCTTCTCTCCACCATGACCTGCTCCACCCCTCCTTCCTCTCCAGGTGGGCATGACGGCTCCCGGGACCCGGCGGCACATCTATGA	GAGTCTGAACCTGTGTGCTAATTTTGTATTTTTGGGAGAGACAGGGTTTCACCGTGTTGGCCAGGCTGGACTGGAACTCCTGACCTCAGGTGATCCTCCCACCTTGGCCTCCCAAAGTGCTGGGATTACAGGCGTGAGCCAGTGCACCCAGTGAAGGTCCCCTCTTCTCTCCACCATGACCTGCTCCACCCCTCCTTCCTCTCCAGGTGGGCATGACGGCTCCCGGGACCCGGCGGCACATCTATGATGTACCTCTACACGAACAACACAAGCACTTAGAAGATCGGAAGAGCATCGTAG	rs113353568	CNN2	GTGCTTGTGTTGTTCG_TCATAGATGT	GTGCTTGTGTTGTTCG_ATTTTGTATT	GTGCTTGTGTTGTTCG_ATTTTGTATT_TCATAGATGT
ref:rs113353568:SNPCENTER:chr19:1037551:G:A:1037394:1037894:1037644:free16-1.508307	ref:rs113353568:SNPCENTER:chr19:1037551:G:A:1037394:1037894:1037644	free16-1.508307	CACAGCCGGACTTAGG	CCTAAGTCCGGCTGTG	AD	ATTTTGTATTTTTGGGAGAGACAGGGTTTCACCGTGTTGGCCAGGCTGGACTGGAACTCCTGACCTCAGGTGATCCTCCCACCTTGGCCTCCCAAAGTGCTGGGATTACAGGCGTGAGCCAGTGCACCCAGTGAAGGTCCCCTCTTCTCTCCACCATGACCTGCTCCACCCCTCCTTCCTCTCCAGGTGGGCATGACGGCTCCCGGGACCCGGCGGCACATCTATGA	GAGTCTGAACCTGTGTGCTAATTTTGTATTTTTGGGAGAGACAGGGTTTCACCGTGTTGGCCAGGCTGGACTGGAACTCCTGACCTCAGGTGATCCTCCCACCTTGGCCTCCCAAAGTGCTGGGATTACAGGCGTGAGCCAGTGCACCCAGTGAAGGTCCCCTCTTCTCTCCACCATGACCTGCTCCACCCCTCCTTCCTCTCCAGGTGGGCATGACGGCTCCCGGGACCCGGCGGCACATCTATGATGTACCTCTACACACAGCCGGACTTAGGTTAGAAGATCGGAAGAGCATCGTAG	rs113353568	CNN2	CCTAAGTCCGGCTGTG_TCATAGATGT	CCTAAGTCCGGCTGTG_ATTTTGTATT	CCTAAGTCCGGCTGTG_ATTTTGTATT_TCATAGATGT
ref:rs113353568:SNPCENTER:chr19:1037551:G:A:1037394:1037894:1037644:free16-1.1461641	ref:rs113353568:SNPCENTER:chr19:1037551:G:A:1037394:1037894:1037644	free16-1.1461641	TCTCATAGTGCTTGCT	AGCAAGCACTATGAGA	AD	ATTTTGTATTTTTGGGAGAGACAGGGTTTCACCGTGTTGGCCAGGCTGGACTGGAACTCCTGACCTCAGGTGATCCTCCCACCTTGGCCTCCCAAAGTGCTGGGATTACAGGCGTGAGCCAGTGCACCCAGTGAAGGTCCCCTCTTCTCTCCACCATGACCTGCTCCACCCCTCCTTCCTCTCCAGGTGGGCATGACGGCTCCCGGGACCCGGCGGCACATCTATGA	GAGTCTGAACCTGTGTGCTAATTTTGTATTTTTGGGAGAGACAGGGTTTCACCGTGTTGGCCAGGCTGGACTGGAACTCCTGACCTCAGGTGATCCTCCCACCTTGGCCTCCCAAAGTGCTGGGATTACAGGCGTGAGCCAGTGCACCCAGTGAAGGTCCCCTCTTCTCTCCACCATGACCTGCTCCACCCCTCCTTCCTCTCCAGGTGGGCATGACGGCTCCCGGGACCCGGCGGCACATCTATGATGTACCTCTACATCTCATAGTGCTTGCTTTAGAAGATCGGAAGAGCATCGTAG	rs113353568	CNN2	AGCAAGCACTATGAGA_TCATAGATGT	AGCAAGCACTATGAGA_ATTTTGTATT	AGCAAGCACTATGAGA_ATTTTGTATT_TCATAGATGT
ref:rs113353568:SNPCENTER:chr19:1037551:G:A:1037394:1037894:1037644:free16-1.1447195	ref:rs113353568:SNPCENTER:chr19:1037551:G:A:1037394:1037894:1037644	free16-1.1447195	TCGGTGGTTATGAGAT	ATCTCATAACCACCGA	AD	ATTTTGTATTTTTGGGAGAGACAGGGTTTCACCGTGTTGGCCAGGCTGGACTGGAACTCCTGACCTCAGGTGATCCTCCCACCTTGGCCTCCCAAAGTGCTGGGATTACAGGCGTGAGCCAGTGCACCCAGTGAAGGTCCCCTCTTCTCTCCACCATGACCTGCTCCACCCCTCCTTCCTCTCCAGGTGGGCATGACGGCTCCCGGGACCCGGCGGCACATCTATGA	GAGTCTGAACCTGTGTGCTAATTTTGTATTTTTGGGAGAGACAGGGTTTCACCGTGTTGGCCAGGCTGGACTGGAACTCCTGACCTCAGGTGATCCTCCCACCTTGGCCTCCCAAAGTGCTGGGATTACAGGCGTGAGCCAGTGCACCCAGTGAAGGTCCCCTCTTCTCTCCACCATGACCTGCTCCACCCCTCCTTCCTCTCCAGGTGGGCATGACGGCTCCCGGGACCCGGCGGCACATCTATGATGTACCTCTACATCGGTGGTTATGAGATTTAGAAGATCGGAAGAGCATCGTAG	rs113353568	CNN2	ATCTCATAACCACCGA_TCATAGATGT	ATCTCATAACCACCGA_ATTTTGTATT	ATCTCATAACCACCGA_ATTTTGTATT_TCATAGATGT
ref:rs6733839:SNPCENTER:chr2:127892810:C:T:127891990:127893319:127892710:free16-1.903632	ref:rs6733839:SNPCENTER:chr2:127892810:C:T:127891990:127893319:127892710	free16-1.903632	CTTGAATTGCCGGTCC	GGACCGGCAATTCAAG	AD	ACTTCTTTTATTCCCTATGCATAGCCAGTGACTTACGCTGACTTTTCTGGAAACTGGGACTTTAAATAGGAGTTTTTAAAAAGGAAAGAAATCTCTGTTCTGCTTCTTAAAAACACCCTTTTCCCCTTTTTACTTTCAGAAGAAGGAACCAGAGAAGACTAGAAACAGGATGGAACGGGAAGGTGGAGGGAGAGGCGAAGGGGAAGTCTCGATGCTGACTACAAGGC	GAGTCTGAACCTGTGTGCTAACTTCTTTTATTCCCTATGCATAGCCAGTGACTTACGCTGACTTTTCTGGAAACTGGGACTTTAAATAGGAGTTTTTAAAAAGGAAAGAAATCTCTGTTCTGCTTCTTAAAAACACCCTTTTCCCCTTTTTACTTTCAGAAGAAGGAACCAGAGAAGACTAGAAACAGGATGGAACGGGAAGGTGGAGGGAGAGGCGAAGGGGAAGTCTCGATGCTGACTACAAGGCTGTACCTCTACACTTGAATTGCCGGTCCTTAGAAGATCGGAAGAGCATCGTAG	rs6733839	BIN1	GGACCGGCAATTCAAG_GCCTTGTAGT	GGACCGGCAATTCAAG_ACTTCTTTTA	GGACCGGCAATTCAAG_ACTTCTTTTA_GCCTTGTAGT
ref:rs6733839:SNPCENTER:chr2:127892810:C:T:127891990:127893319:127892710:free16-1.1418873	ref:rs6733839:SNPCENTER:chr2:127892810:C:T:127891990:127893319:127892710	free16-1.1418873	TCCGCTACGTTCGCCT	AGGCGAACGTAGCGGA	AD	ACTTCTTTTATTCCCTATGCATAGCCAGTGACTTACGCTGACTTTTCTGGAAACTGGGACTTTAAATAGGAGTTTTTAAAAAGGAAAGAAATCTCTGTTCTGCTTCTTAAAAACACCCTTTTCCCCTTTTTACTTTCAGAAGAAGGAACCAGAGAAGACTAGAAACAGGATGGAACGGGAAGGTGGAGGGAGAGGCGAAGGGGAAGTCTCGATGCTGACTACAAGGC	GAGTCTGAACCTGTGTGCTAACTTCTTTTATTCCCTATGCATAGCCAGTGACTTACGCTGACTTTTCTGGAAACTGGGACTTTAAATAGGAGTTTTTAAAAAGGAAAGAAATCTCTGTTCTGCTTCTTAAAAACACCCTTTTCCCCTTTTTACTTTCAGAAGAAGGAACCAGAGAAGACTAGAAACAGGATGGAACGGGAAGGTGGAGGGAGAGGCGAAGGGGAAGTCTCGATGCTGACTACAAGGCTGTACCTCTACATCCGCTACGTTCGCCTTTAGAAGATCGGAAGAGCATCGTAG	rs6733839	BIN1	AGGCGAACGTAGCGGA_GCCTTGTAGT	AGGCGAACGTAGCGGA_ACTTCTTTTA	AGGCGAACGTAGCGGA_ACTTCTTTTA_GCCTTGTAGT
ref:rs6733839:SNPCENTER:chr2:127892810:C:T:127891990:127893319:127892710:free16-1.593630	ref:rs6733839:SNPCENTER:chr2:127892810:C:T:127891990:127893319:127892710	free16-1.593630	CCAACATCAGAGCACC	GGTGCTCTGATGTTGG	AD	ACTTCTTTTATTCCCTATGCATAGCCAGTGACTTACGCTGACTTTTCTGGAAACTGGGACTTTAAATAGGAGTTTTTAAAAAGGAAAGAAATCTCTGTTCTGCTTCTTAAAAACACCCTTTTCCCCTTTTTACTTTCAGAAGAAGGAACCAGAGAAGACTAGAAACAGGATGGAACGGGAAGGTGGAGGGAGAGGCGAAGGGGAAGTCTCGATGCTGACTACAAGGC	GAGTCTGAACCTGTGTGCTAACTTCTTTTATTCCCTATGCATAGCCAGTGACTTACGCTGACTTTTCTGGAAACTGGGACTTTAAATAGGAGTTTTTAAAAAGGAAAGAAATCTCTGTTCTGCTTCTTAAAAACACCCTTTTCCCCTTTTTACTTTCAGAAGAAGGAACCAGAGAAGACTAGAAACAGGATGGAACGGGAAGGTGGAGGGAGAGGCGAAGGGGAAGTCTCGATGCTGACTACAAGGCTGTACCTCTACACCAACATCAGAGCACCTTAGAAGATCGGAAGAGCATCGTAG	rs6733839	BIN1	GGTGCTCTGATGTTGG_GCCTTGTAGT	GGTGCTCTGATGTTGG_ACTTCTTTTA	GGTGCTCTGATGTTGG_ACTTCTTTTA_GCCTTGTAGT
ref:rs6733839:SNPCENTER:chr2:127892810:C:T:127891990:127893319:127892710:free16-1.140743	ref:rs6733839:SNPCENTER:chr2:127892810:C:T:127891990:127893319:127892710	free16-1.140743	ACAGCGTCTTAGCGAA	TTCGCTAAGACGCTGT	AD	ACTTCTTTTATTCCCTATGCATAGCCAGTGACTTACGCTGACTTTTCTGGAAACTGGGACTTTAAATAGGAGTTTTTAAAAAGGAAAGAAATCTCTGTTCTGCTTCTTAAAAACACCCTTTTCCCCTTTTTACTTTCAGAAGAAGGAACCAGAGAAGACTAGAAACAGGATGGAACGGGAAGGTGGAGGGAGAGGCGAAGGGGAAGTCTCGATGCTGACTACAAGGC	GAGTCTGAACCTGTGTGCTAACTTCTTTTATTCCCTATGCATAGCCAGTGACTTACGCTGACTTTTCTGGAAACTGGGACTTTAAATAGGAGTTTTTAAAAAGGAAAGAAATCTCTGTTCTGCTTCTTAAAAACACCCTTTTCCCCTTTTTACTTTCAGAAGAAGGAACCAGAGAAGACTAGAAACAGGATGGAACGGGAAGGTGGAGGGAGAGGCGAAGGGGAAGTCTCGATGCTGACTACAAGGCTGTACCTCTACAACAGCGTCTTAGCGAATTAGAAGATCGGAAGAGCATCGTAG	rs6733839	BIN1	TTCGCTAAGACGCTGT_GCCTTGTAGT	TTCGCTAAGACGCTGT_ACTTCTTTTA	TTCGCTAAGACGCTGT_ACTTCTTTTA_GCCTTGTAGT
ref:rs6733839:SNPCENTER:chr2:127892810:C:T:127891990:127893319:127892710:free16-1.896887	ref:rs6733839:SNPCENTER:chr2:127892810:C:T:127891990:127893319:127892710	free16-1.896887	CTTCAGATCGCGGACC	GGTCCGCGATCTGAAG	AD	ACTTCTTTTATTCCCTATGCATAGCCAGTGACTTACGCTGACTTTTCTGGAAACTGGGACTTTAAATAGGAGTTTTTAAAAAGGAAAGAAATCTCTGTTCTGCTTCTTAAAAACACCCTTTTCCCCTTTTTACTTTCAGAAGAAGGAACCAGAGAAGACTAGAAACAGGATGGAACGGGAAGGTGGAGGGAGAGGCGAAGGGGAAGTCTCGATGCTGACTACAAGGC	GAGTCTGAACCTGTGTGCTAACTTCTTTTATTCCCTATGCATAGCCAGTGACTTACGCTGACTTTTCTGGAAACTGGGACTTTAAATAGGAGTTTTTAAAAAGGAAAGAAATCTCTGTTCTGCTTCTTAAAAACACCCTTTTCCCCTTTTTACTTTCAGAAGAAGGAACCAGAGAAGACTAGAAACAGGATGGAACGGGAAGGTGGAGGGAGAGGCGAAGGGGAAGTCTCGATGCTGACTACAAGGCTGTACCTCTACACTTCAGATCGCGGACCTTAGAAGATCGGAAGAGCATCGTAG	rs6733839	BIN1	GGTCCGCGATCTGAAG_GCCTTGTAGT	GGTCCGCGATCTGAAG_ACTTCTTTTA	GGTCCGCGATCTGAAG_ACTTCTTTTA_GCCTTGTAGT
ref:rs6733839:SNPCENTER:chr2:127892810:C:T:127891990:127893319:127892710:free16-1.164805	ref:rs6733839:SNPCENTER:chr2:127892810:C:T:127891990:127893319:127892710	free16-1.164805	ACCGACATGATTACAG	CTGTAATCATGTCGGT	AD	ACTTCTTTTATTCCCTATGCATAGCCAGTGACTTACGCTGACTTTTCTGGAAACTGGGACTTTAAATAGGAGTTTTTAAAAAGGAAAGAAATCTCTGTTCTGCTTCTTAAAAACACCCTTTTCCCCTTTTTACTTTCAGAAGAAGGAACCAGAGAAGACTAGAAACAGGATGGAACGGGAAGGTGGAGGGAGAGGCGAAGGGGAAGTCTCGATGCTGACTACAAGGC	GAGTCTGAACCTGTGTGCTAACTTCTTTTATTCCCTATGCATAGCCAGTGACTTACGCTGACTTTTCTGGAAACTGGGACTTTAAATAGGAGTTTTTAAAAAGGAAAGAAATCTCTGTTCTGCTTCTTAAAAACACCCTTTTCCCCTTTTTACTTTCAGAAGAAGGAACCAGAGAAGACTAGAAACAGGATGGAACGGGAAGGTGGAGGGAGAGGCGAAGGGGAAGTCTCGATGCTGACTACAAGGCTGTACCTCTACAACCGACATGATTACAGTTAGAAGATCGGAAGAGCATCGTAG	rs6733839	BIN1	CTGTAATCATGTCGGT_GCCTTGTAGT	CTGTAATCATGTCGGT_ACTTCTTTTA	CTGTAATCATGTCGGT_ACTTCTTTTA_GCCTTGTAGT
ref:rs6733839:SNPCENTER:chr2:127892810:C:T:127891990:127893319:127892710:free16-1.1246201	ref:rs6733839:SNPCENTER:chr2:127892810:C:T:127891990:127893319:127892710	free16-1.1246201	GTGCAACAGAATCAGG	CCTGATTCTGTTGCAC	AD	ACTTCTTTTATTCCCTATGCATAGCCAGTGACTTACGCTGACTTTTCTGGAAACTGGGACTTTAAATAGGAGTTTTTAAAAAGGAAAGAAATCTCTGTTCTGCTTCTTAAAAACACCCTTTTCCCCTTTTTACTTTCAGAAGAAGGAACCAGAGAAGACTAGAAACAGGATGGAACGGGAAGGTGGAGGGAGAGGCGAAGGGGAAGTCTCGATGCTGACTACAAGGC	GAGTCTGAACCTGTGTGCTAACTTCTTTTATTCCCTATGCATAGCCAGTGACTTACGCTGACTTTTCTGGAAACTGGGACTTTAAATAGGAGTTTTTAAAAAGGAAAGAAATCTCTGTTCTGCTTCTTAAAAACACCCTTTTCCCCTTTTTACTTTCAGAAGAAGGAACCAGAGAAGACTAGAAACAGGATGGAACGGGAAGGTGGAGGGAGAGGCGAAGGGGAAGTCTCGATGCTGACTACAAGGCTGTACCTCTACAGTGCAACAGAATCAGGTTAGAAGATCGGAAGAGCATCGTAG	rs6733839	BIN1	CCTGATTCTGTTGCAC_GCCTTGTAGT	CCTGATTCTGTTGCAC_ACTTCTTTTA	CCTGATTCTGTTGCAC_ACTTCTTTTA_GCCTTGTAGT
ref:rs6733839:SNPCENTER:chr2:127892810:C:T:127891990:127893319:127892710:free16-1.325411	ref:rs6733839:SNPCENTER:chr2:127892810:C:T:127891990:127893319:127892710	free16-1.325411	AGGATGAGATATAACG	CGTTATATCTCATCCT	AD	ACTTCTTTTATTCCCTATGCATAGCCAGTGACTTACGCTGACTTTTCTGGAAACTGGGACTTTAAATAGGAGTTTTTAAAAAGGAAAGAAATCTCTGTTCTGCTTCTTAAAAACACCCTTTTCCCCTTTTTACTTTCAGAAGAAGGAACCAGAGAAGACTAGAAACAGGATGGAACGGGAAGGTGGAGGGAGAGGCGAAGGGGAAGTCTCGATGCTGACTACAAGGC	GAGTCTGAACCTGTGTGCTAACTTCTTTTATTCCCTATGCATAGCCAGTGACTTACGCTGACTTTTCTGGAAACTGGGACTTTAAATAGGAGTTTTTAAAAAGGAAAGAAATCTCTGTTCTGCTTCTTAAAAACACCCTTTTCCCCTTTTTACTTTCAGAAGAAGGAACCAGAGAAGACTAGAAACAGGATGGAACGGGAAGGTGGAGGGAGAGGCGAAGGGGAAGTCTCGATGCTGACTACAAGGCTGTACCTCTACAAGGATGAGATATAACGTTAGAAGATCGGAAGAGCATCGTAG	rs6733839	BIN1	CGTTATATCTCATCCT_GCCTTGTAGT	CGTTATATCTCATCCT_ACTTCTTTTA	CGTTATATCTCATCCT_ACTTCTTTTA_GCCTTGTAGT
ref:rs6733839:SNPCENTER:chr2:127892810:C:T:127891990:127893319:127892710:free16-1.1620099	ref:rs6733839:SNPCENTER:chr2:127892810:C:T:127891990:127893319:127892710	free16-1.1620099	TTGATTGCAGCGTAGG	CCTACGCTGCAATCAA	AD	ACTTCTTTTATTCCCTATGCATAGCCAGTGACTTACGCTGACTTTTCTGGAAACTGGGACTTTAAATAGGAGTTTTTAAAAAGGAAAGAAATCTCTGTTCTGCTTCTTAAAAACACCCTTTTCCCCTTTTTACTTTCAGAAGAAGGAACCAGAGAAGACTAGAAACAGGATGGAACGGGAAGGTGGAGGGAGAGGCGAAGGGGAAGTCTCGATGCTGACTACAAGGC	GAGTCTGAACCTGTGTGCTAACTTCTTTTATTCCCTATGCATAGCCAGTGACTTACGCTGACTTTTCTGGAAACTGGGACTTTAAATAGGAGTTTTTAAAAAGGAAAGAAATCTCTGTTCTGCTTCTTAAAAACACCCTTTTCCCCTTTTTACTTTCAGAAGAAGGAACCAGAGAAGACTAGAAACAGGATGGAACGGGAAGGTGGAGGGAGAGGCGAAGGGGAAGTCTCGATGCTGACTACAAGGCTGTACCTCTACATTGATTGCAGCGTAGGTTAGAAGATCGGAAGAGCATCGTAG	rs6733839	BIN1	CCTACGCTGCAATCAA_GCCTTGTAGT	CCTACGCTGCAATCAA_ACTTCTTTTA	CCTACGCTGCAATCAA_ACTTCTTTTA_GCCTTGTAGT
ref:rs6733839:SNPCENTER:chr2:127892810:C:T:127891990:127893319:127892710:free16-1.1170804	ref:rs6733839:SNPCENTER:chr2:127892810:C:T:127891990:127893319:127892710	free16-1.1170804	GGTGAGTCGCAGTACA	TGTACTGCGACTCACC	AD	ACTTCTTTTATTCCCTATGCATAGCCAGTGACTTACGCTGACTTTTCTGGAAACTGGGACTTTAAATAGGAGTTTTTAAAAAGGAAAGAAATCTCTGTTCTGCTTCTTAAAAACACCCTTTTCCCCTTTTTACTTTCAGAAGAAGGAACCAGAGAAGACTAGAAACAGGATGGAACGGGAAGGTGGAGGGAGAGGCGAAGGGGAAGTCTCGATGCTGACTACAAGGC	GAGTCTGAACCTGTGTGCTAACTTCTTTTATTCCCTATGCATAGCCAGTGACTTACGCTGACTTTTCTGGAAACTGGGACTTTAAATAGGAGTTTTTAAAAAGGAAAGAAATCTCTGTTCTGCTTCTTAAAAACACCCTTTTCCCCTTTTTACTTTCAGAAGAAGGAACCAGAGAAGACTAGAAACAGGATGGAACGGGAAGGTGGAGGGAGAGGCGAAGGGGAAGTCTCGATGCTGACTACAAGGCTGTACCTCTACAGGTGAGTCGCAGTACATTAGAAGATCGGAAGAGCATCGTAG	rs6733839	BIN1	TGTACTGCGACTCACC_GCCTTGTAGT	TGTACTGCGACTCACC_ACTTCTTTTA	TGTACTGCGACTCACC_ACTTCTTTTA_GCCTTGTAGT
ref:rs6733839:SNPCENTER:chr2:127892810:C:T:127891990:127893319:127892710:free16-1.9241	ref:rs6733839:SNPCENTER:chr2:127892810:C:T:127891990:127893319:127892710	free16-1.9241	AACAGGACAATAGCAC	GTGCTATTGTCCTGTT	AD	ACTTCTTTTATTCCCTATGCATAGCCAGTGACTTACGCTGACTTTTCTGGAAACTGGGACTTTAAATAGGAGTTTTTAAAAAGGAAAGAAATCTCTGTTCTGCTTCTTAAAAACACCCTTTTCCCCTTTTTACTTTCAGAAGAAGGAACCAGAGAAGACTAGAAACAGGATGGAACGGGAAGGTGGAGGGAGAGGCGAAGGGGAAGTCTCGATGCTGACTACAAGGC	GAGTCTGAACCTGTGTGCTAACTTCTTTTATTCCCTATGCATAGCCAGTGACTTACGCTGACTTTTCTGGAAACTGGGACTTTAAATAGGAGTTTTTAAAAAGGAAAGAAATCTCTGTTCTGCTTCTTAAAAACACCCTTTTCCCCTTTTTACTTTCAGAAGAAGGAACCAGAGAAGACTAGAAACAGGATGGAACGGGAAGGTGGAGGGAGAGGCGAAGGGGAAGTCTCGATGCTGACTACAAGGCTGTACCTCTACAAACAGGACAATAGCACTTAGAAGATCGGAAGAGCATCGTAG	rs6733839	BIN1	GTGCTATTGTCCTGTT_GCCTTGTAGT	GTGCTATTGTCCTGTT_ACTTCTTTTA	GTGCTATTGTCCTGTT_ACTTCTTTTA_GCCTTGTAGT
ref:rs6733839:SNPCENTER:chr2:127892810:C:T:127891990:127893319:127892710:free16-1.971521	ref:rs6733839:SNPCENTER:chr2:127892810:C:T:127891990:127893319:127892710	free16-1.971521	GAGAGGAGTAGCTTGG	CCAAGCTACTCCTCTC	AD	ACTTCTTTTATTCCCTATGCATAGCCAGTGACTTACGCTGACTTTTCTGGAAACTGGGACTTTAAATAGGAGTTTTTAAAAAGGAAAGAAATCTCTGTTCTGCTTCTTAAAAACACCCTTTTCCCCTTTTTACTTTCAGAAGAAGGAACCAGAGAAGACTAGAAACAGGATGGAACGGGAAGGTGGAGGGAGAGGCGAAGGGGAAGTCTCGATGCTGACTACAAGGC	GAGTCTGAACCTGTGTGCTAACTTCTTTTATTCCCTATGCATAGCCAGTGACTTACGCTGACTTTTCTGGAAACTGGGACTTTAAATAGGAGTTTTTAAAAAGGAAAGAAATCTCTGTTCTGCTTCTTAAAAACACCCTTTTCCCCTTTTTACTTTCAGAAGAAGGAACCAGAGAAGACTAGAAACAGGATGGAACGGGAAGGTGGAGGGAGAGGCGAAGGGGAAGTCTCGATGCTGACTACAAGGCTGTACCTCTACAGAGAGGAGTAGCTTGGTTAGAAGATCGGAAGAGCATCGTAG	rs6733839	BIN1	CCAAGCTACTCCTCTC_GCCTTGTAGT	CCAAGCTACTCCTCTC_ACTTCTTTTA	CCAAGCTACTCCTCTC_ACTTCTTTTA_GCCTTGTAGT
ref:rs6733839:SNPCENTER:chr2:127892810:C:T:127891990:127893319:127892710:free16-1.65205	ref:rs6733839:SNPCENTER:chr2:127892810:C:T:127891990:127893319:127892710	free16-1.65205	AAGCTGCACACCAAGG	CCTTGGTGTGCAGCTT	AD	ACTTCTTTTATTCCCTATGCATAGCCAGTGACTTACGCTGACTTTTCTGGAAACTGGGACTTTAAATAGGAGTTTTTAAAAAGGAAAGAAATCTCTGTTCTGCTTCTTAAAAACACCCTTTTCCCCTTTTTACTTTCAGAAGAAGGAACCAGAGAAGACTAGAAACAGGATGGAACGGGAAGGTGGAGGGAGAGGCGAAGGGGAAGTCTCGATGCTGACTACAAGGC	GAGTCTGAACCTGTGTGCTAACTTCTTTTATTCCCTATGCATAGCCAGTGACTTACGCTGACTTTTCTGGAAACTGGGACTTTAAATAGGAGTTTTTAAAAAGGAAAGAAATCTCTGTTCTGCTTCTTAAAAACACCCTTTTCCCCTTTTTACTTTCAGAAGAAGGAACCAGAGAAGACTAGAAACAGGATGGAACGGGAAGGTGGAGGGAGAGGCGAAGGGGAAGTCTCGATGCTGACTACAAGGCTGTACCTCTACAAAGCTGCACACCAAGGTTAGAAGATCGGAAGAGCATCGTAG	rs6733839	BIN1	CCTTGGTGTGCAGCTT_GCCTTGTAGT	CCTTGGTGTGCAGCTT_ACTTCTTTTA	CCTTGGTGTGCAGCTT_ACTTCTTTTA_GCCTTGTAGT
ref:rs6733839:SNPCENTER:chr2:127892810:C:T:127891990:127893319:127892710:free16-1.812583	ref:rs6733839:SNPCENTER:chr2:127892810:C:T:127891990:127893319:127892710	free16-1.812583	CTACAGACCGCGAGTT	AACTCGCGGTCTGTAG	AD	ACTTCTTTTATTCCCTATGCATAGCCAGTGACTTACGCTGACTTTTCTGGAAACTGGGACTTTAAATAGGAGTTTTTAAAAAGGAAAGAAATCTCTGTTCTGCTTCTTAAAAACACCCTTTTCCCCTTTTTACTTTCAGAAGAAGGAACCAGAGAAGACTAGAAACAGGATGGAACGGGAAGGTGGAGGGAGAGGCGAAGGGGAAGTCTCGATGCTGACTACAAGGC	GAGTCTGAACCTGTGTGCTAACTTCTTTTATTCCCTATGCATAGCCAGTGACTTACGCTGACTTTTCTGGAAACTGGGACTTTAAATAGGAGTTTTTAAAAAGGAAAGAAATCTCTGTTCTGCTTCTTAAAAACACCCTTTTCCCCTTTTTACTTTCAGAAGAAGGAACCAGAGAAGACTAGAAACAGGATGGAACGGGAAGGTGGAGGGAGAGGCGAAGGGGAAGTCTCGATGCTGACTACAAGGCTGTACCTCTACACTACAGACCGCGAGTTTTAGAAGATCGGAAGAGCATCGTAG	rs6733839	BIN1	AACTCGCGGTCTGTAG_GCCTTGTAGT	AACTCGCGGTCTGTAG_ACTTCTTTTA	AACTCGCGGTCTGTAG_ACTTCTTTTA_GCCTTGTAGT
ref:rs6733839:SNPCENTER:chr2:127892810:C:T:127891990:127893319:127892710:free16-1.1547989	ref:rs6733839:SNPCENTER:chr2:127892810:C:T:127891990:127893319:127892710	free16-1.1547989	TGTCAAGTCATACGCT	AGCGTATGACTTGACA	AD	ACTTCTTTTATTCCCTATGCATAGCCAGTGACTTACGCTGACTTTTCTGGAAACTGGGACTTTAAATAGGAGTTTTTAAAAAGGAAAGAAATCTCTGTTCTGCTTCTTAAAAACACCCTTTTCCCCTTTTTACTTTCAGAAGAAGGAACCAGAGAAGACTAGAAACAGGATGGAACGGGAAGGTGGAGGGAGAGGCGAAGGGGAAGTCTCGATGCTGACTACAAGGC	GAGTCTGAACCTGTGTGCTAACTTCTTTTATTCCCTATGCATAGCCAGTGACTTACGCTGACTTTTCTGGAAACTGGGACTTTAAATAGGAGTTTTTAAAAAGGAAAGAAATCTCTGTTCTGCTTCTTAAAAACACCCTTTTCCCCTTTTTACTTTCAGAAGAAGGAACCAGAGAAGACTAGAAACAGGATGGAACGGGAAGGTGGAGGGAGAGGCGAAGGGGAAGTCTCGATGCTGACTACAAGGCTGTACCTCTACATGTCAAGTCATACGCTTTAGAAGATCGGAAGAGCATCGTAG	rs6733839	BIN1	AGCGTATGACTTGACA_GCCTTGTAGT	AGCGTATGACTTGACA_ACTTCTTTTA	AGCGTATGACTTGACA_ACTTCTTTTA_GCCTTGTAGT
ref:rs6848440:SNPCENTER:chr4:11700350:G:A:11699780:11700871:11700442:free16-1.693852	ref:rs6848440:SNPCENTER:chr4:11700350:G:A:11699780:11700871:11700442	free16-1.693852	CCTTGCAGCTATCGCC	GGCGATAGCTGCAAGG	AD	ACCCACTGAAATACTACCACCCTAAGGTAGGGAAGAGTCTGCAAAAGTTAACCTGATCAGTATCTATTCTGAAATAACTAAAAGGAAAATTGCTTTGAGTCTTAGCTTGGTCCGAAGAAGCTCAGTTCAGATGTTTGCTAGTTCTTTATATTCAGATTGTGAATACGACTCAGTGTATTTAAGGGAAACACACACACACACACACACACACCCAACCTGCAAGTCCC	GAGTCTGAACCTGTGTGCTAACCCACTGAAATACTACCACCCTAAGGTAGGGAAGAGTCTGCAAAAGTTAACCTGATCAGTATCTATTCTGAAATAACTAAAAGGAAAATTGCTTTGAGTCTTAGCTTGGTCCGAAGAAGCTCAGTTCAGATGTTTGCTAGTTCTTTATATTCAGATTGTGAATACGACTCAGTGTATTTAAGGGAAACACACACACACACACACACACACCCAACCTGCAAGTCCCTGTACCTCTACACCTTGCAGCTATCGCCTTAGAAGATCGGAAGAGCATCGTAG	rs6848440	HS3ST1	GGCGATAGCTGCAAGG_GGGACTTGCA	GGCGATAGCTGCAAGG_ACCCACTGAA	GGCGATAGCTGCAAGG_ACCCACTGAA_GGGACTTGCA
ref:rs6848440:SNPCENTER:chr4:11700350:G:A:11699780:11700871:11700442:free16-1.609969	ref:rs6848440:SNPCENTER:chr4:11700350:G:A:11699780:11700871:11700442	free16-1.609969	CCACTGCAAGAGCCAC	GTGGCTCTTGCAGTGG	AD	ACCCACTGAAATACTACCACCCTAAGGTAGGGAAGAGTCTGCAAAAGTTAACCTGATCAGTATCTATTCTGAAATAACTAAAAGGAAAATTGCTTTGAGTCTTAGCTTGGTCCGAAGAAGCTCAGTTCAGATGTTTGCTAGTTCTTTATATTCAGATTGTGAATACGACTCAGTGTATTTAAGGGAAACACACACACACACACACACACACCCAACCTGCAAGTCCC	GAGTCTGAACCTGTGTGCTAACCCACTGAAATACTACCACCCTAAGGTAGGGAAGAGTCTGCAAAAGTTAACCTGATCAGTATCTATTCTGAAATAACTAAAAGGAAAATTGCTTTGAGTCTTAGCTTGGTCCGAAGAAGCTCAGTTCAGATGTTTGCTAGTTCTTTATATTCAGATTGTGAATACGACTCAGTGTATTTAAGGGAAACACACACACACACACACACACACCCAACCTGCAAGTCCCTGTACCTCTACACCACTGCAAGAGCCACTTAGAAGATCGGAAGAGCATCGTAG	rs6848440	HS3ST1	GTGGCTCTTGCAGTGG_GGGACTTGCA	GTGGCTCTTGCAGTGG_ACCCACTGAA	GTGGCTCTTGCAGTGG_ACCCACTGAA_GGGACTTGCA
ref:rs6848440:SNPCENTER:chr4:11700350:G:A:11699780:11700871:11700442:free16-1.612507	ref:rs6848440:SNPCENTER:chr4:11700350:G:A:11699780:11700871:11700442	free16-1.612507	CCAGAGGATCATTGTC	GACAATGATCCTCTGG	AD	ACCCACTGAAATACTACCACCCTAAGGTAGGGAAGAGTCTGCAAAAGTTAACCTGATCAGTATCTATTCTGAAATAACTAAAAGGAAAATTGCTTTGAGTCTTAGCTTGGTCCGAAGAAGCTCAGTTCAGATGTTTGCTAGTTCTTTATATTCAGATTGTGAATACGACTCAGTGTATTTAAGGGAAACACACACACACACACACACACACCCAACCTGCAAGTCCC	GAGTCTGAACCTGTGTGCTAACCCACTGAAATACTACCACCCTAAGGTAGGGAAGAGTCTGCAAAAGTTAACCTGATCAGTATCTATTCTGAAATAACTAAAAGGAAAATTGCTTTGAGTCTTAGCTTGGTCCGAAGAAGCTCAGTTCAGATGTTTGCTAGTTCTTTATATTCAGATTGTGAATACGACTCAGTGTATTTAAGGGAAACACACACACACACACACACACACCCAACCTGCAAGTCCCTGTACCTCTACACCAGAGGATCATTGTCTTAGAAGATCGGAAGAGCATCGTAG	rs6848440	HS3ST1	GACAATGATCCTCTGG_GGGACTTGCA	GACAATGATCCTCTGG_ACCCACTGAA	GACAATGATCCTCTGG_ACCCACTGAA_GGGACTTGCA
ref:rs6848440:SNPCENTER:chr4:11700350:G:A:11699780:11700871:11700442:free16-1.1626421	ref:rs6848440:SNPCENTER:chr4:11700350:G:A:11699780:11700871:11700442	free16-1.1626421	TTGCTTATAGGTCTGG	CCAGACCTATAAGCAA	AD	ACCCACTGAAATACTACCACCCTAAGGTAGGGAAGAGTCTGCAAAAGTTAACCTGATCAGTATCTATTCTGAAATAACTAAAAGGAAAATTGCTTTGAGTCTTAGCTTGGTCCGAAGAAGCTCAGTTCAGATGTTTGCTAGTTCTTTATATTCAGATTGTGAATACGACTCAGTGTATTTAAGGGAAACACACACACACACACACACACACCCAACCTGCAAGTCCC	GAGTCTGAACCTGTGTGCTAACCCACTGAAATACTACCACCCTAAGGTAGGGAAGAGTCTGCAAAAGTTAACCTGATCAGTATCTATTCTGAAATAACTAAAAGGAAAATTGCTTTGAGTCTTAGCTTGGTCCGAAGAAGCTCAGTTCAGATGTTTGCTAGTTCTTTATATTCAGATTGTGAATACGACTCAGTGTATTTAAGGGAAACACACACACACACACACACACACCCAACCTGCAAGTCCCTGTACCTCTACATTGCTTATAGGTCTGGTTAGAAGATCGGAAGAGCATCGTAG	rs6848440	HS3ST1	CCAGACCTATAAGCAA_GGGACTTGCA	CCAGACCTATAAGCAA_ACCCACTGAA	CCAGACCTATAAGCAA_ACCCACTGAA_GGGACTTGCA
ref:rs6848440:SNPCENTER:chr4:11700350:G:A:11699780:11700871:11700442:free16-1.82918	ref:rs6848440:SNPCENTER:chr4:11700350:G:A:11699780:11700871:11700442	free16-1.82918	AATAAGCCATCGTCAT	ATGACGATGGCTTATT	AD	ACCCACTGAAATACTACCACCCTAAGGTAGGGAAGAGTCTGCAAAAGTTAACCTGATCAGTATCTATTCTGAAATAACTAAAAGGAAAATTGCTTTGAGTCTTAGCTTGGTCCGAAGAAGCTCAGTTCAGATGTTTGCTAGTTCTTTATATTCAGATTGTGAATACGACTCAGTGTATTTAAGGGAAACACACACACACACACACACACACCCAACCTGCAAGTCCC	GAGTCTGAACCTGTGTGCTAACCCACTGAAATACTACCACCCTAAGGTAGGGAAGAGTCTGCAAAAGTTAACCTGATCAGTATCTATTCTGAAATAACTAAAAGGAAAATTGCTTTGAGTCTTAGCTTGGTCCGAAGAAGCTCAGTTCAGATGTTTGCTAGTTCTTTATATTCAGATTGTGAATACGACTCAGTGTATTTAAGGGAAACACACACACACACACACACACACCCAACCTGCAAGTCCCTGTACCTCTACAAATAAGCCATCGTCATTTAGAAGATCGGAAGAGCATCGTAG	rs6848440	HS3ST1	ATGACGATGGCTTATT_GGGACTTGCA	ATGACGATGGCTTATT_ACCCACTGAA	ATGACGATGGCTTATT_ACCCACTGAA_GGGACTTGCA
ref:rs6848440:SNPCENTER:chr4:11700350:G:A:11699780:11700871:11700442:free16-1.1258069	ref:rs6848440:SNPCENTER:chr4:11700350:G:A:11699780:11700871:11700442	free16-1.1258069	GTGGTTCTCTGGTGTA	TACACCAGAGAACCAC	AD	ACCCACTGAAATACTACCACCCTAAGGTAGGGAAGAGTCTGCAAAAGTTAACCTGATCAGTATCTATTCTGAAATAACTAAAAGGAAAATTGCTTTGAGTCTTAGCTTGGTCCGAAGAAGCTCAGTTCAGATGTTTGCTAGTTCTTTATATTCAGATTGTGAATACGACTCAGTGTATTTAAGGGAAACACACACACACACACACACACACCCAACCTGCAAGTCCC	GAGTCTGAACCTGTGTGCTAACCCACTGAAATACTACCACCCTAAGGTAGGGAAGAGTCTGCAAAAGTTAACCTGATCAGTATCTATTCTGAAATAACTAAAAGGAAAATTGCTTTGAGTCTTAGCTTGGTCCGAAGAAGCTCAGTTCAGATGTTTGCTAGTTCTTTATATTCAGATTGTGAATACGACTCAGTGTATTTAAGGGAAACACACACACACACACACACACACCCAACCTGCAAGTCCCTGTACCTCTACAGTGGTTCTCTGGTGTATTAGAAGATCGGAAGAGCATCGTAG	rs6848440	HS3ST1	TACACCAGAGAACCAC_GGGACTTGCA	TACACCAGAGAACCAC_ACCCACTGAA	TACACCAGAGAACCAC_ACCCACTGAA_GGGACTTGCA
ref:rs6848440:SNPCENTER:chr4:11700350:G:A:11699780:11700871:11700442:free16-1.1288938	ref:rs6848440:SNPCENTER:chr4:11700350:G:A:11699780:11700871:11700442	free16-1.1288938	TAACCGCTACATGAAT	ATTCATGTAGCGGTTA	AD	ACCCACTGAAATACTACCACCCTAAGGTAGGGAAGAGTCTGCAAAAGTTAACCTGATCAGTATCTATTCTGAAATAACTAAAAGGAAAATTGCTTTGAGTCTTAGCTTGGTCCGAAGAAGCTCAGTTCAGATGTTTGCTAGTTCTTTATATTCAGATTGTGAATACGACTCAGTGTATTTAAGGGAAACACACACACACACACACACACACCCAACCTGCAAGTCCC	GAGTCTGAACCTGTGTGCTAACCCACTGAAATACTACCACCCTAAGGTAGGGAAGAGTCTGCAAAAGTTAACCTGATCAGTATCTATTCTGAAATAACTAAAAGGAAAATTGCTTTGAGTCTTAGCTTGGTCCGAAGAAGCTCAGTTCAGATGTTTGCTAGTTCTTTATATTCAGATTGTGAATACGACTCAGTGTATTTAAGGGAAACACACACACACACACACACACACCCAACCTGCAAGTCCCTGTACCTCTACATAACCGCTACATGAATTTAGAAGATCGGAAGAGCATCGTAG	rs6848440	HS3ST1	ATTCATGTAGCGGTTA_GGGACTTGCA	ATTCATGTAGCGGTTA_ACCCACTGAA	ATTCATGTAGCGGTTA_ACCCACTGAA_GGGACTTGCA
ref:rs6848440:SNPCENTER:chr4:11700350:G:A:11699780:11700871:11700442:free16-1.177575	ref:rs6848440:SNPCENTER:chr4:11700350:G:A:11699780:11700871:11700442	free16-1.177575	ACCTCATCCTATACGG	CCGTATAGGATGAGGT	AD	ACCCACTGAAATACTACCACCCTAAGGTAGGGAAGAGTCTGCAAAAGTTAACCTGATCAGTATCTATTCTGAAATAACTAAAAGGAAAATTGCTTTGAGTCTTAGCTTGGTCCGAAGAAGCTCAGTTCAGATGTTTGCTAGTTCTTTATATTCAGATTGTGAATACGACTCAGTGTATTTAAGGGAAACACACACACACACACACACACACCCAACCTGCAAGTCCC	GAGTCTGAACCTGTGTGCTAACCCACTGAAATACTACCACCCTAAGGTAGGGAAGAGTCTGCAAAAGTTAACCTGATCAGTATCTATTCTGAAATAACTAAAAGGAAAATTGCTTTGAGTCTTAGCTTGGTCCGAAGAAGCTCAGTTCAGATGTTTGCTAGTTCTTTATATTCAGATTGTGAATACGACTCAGTGTATTTAAGGGAAACACACACACACACACACACACACCCAACCTGCAAGTCCCTGTACCTCTACAACCTCATCCTATACGGTTAGAAGATCGGAAGAGCATCGTAG	rs6848440	HS3ST1	CCGTATAGGATGAGGT_GGGACTTGCA	CCGTATAGGATGAGGT_ACCCACTGAA	CCGTATAGGATGAGGT_ACCCACTGAA_GGGACTTGCA
ref:rs6848440:SNPCENTER:chr4:11700350:G:A:11699780:11700871:11700442:free16-1.1602688	ref:rs6848440:SNPCENTER:chr4:11700350:G:A:11699780:11700871:11700442	free16-1.1602688	TTCGATACAACAGCTT	AAGCTGTTGTATCGAA	AD	ACCCACTGAAATACTACCACCCTAAGGTAGGGAAGAGTCTGCAAAAGTTAACCTGATCAGTATCTATTCTGAAATAACTAAAAGGAAAATTGCTTTGAGTCTTAGCTTGGTCCGAAGAAGCTCAGTTCAGATGTTTGCTAGTTCTTTATATTCAGATTGTGAATACGACTCAGTGTATTTAAGGGAAACACACACACACACACACACACACCCAACCTGCAAGTCCC	GAGTCTGAACCTGTGTGCTAACCCACTGAAATACTACCACCCTAAGGTAGGGAAGAGTCTGCAAAAGTTAACCTGATCAGTATCTATTCTGAAATAACTAAAAGGAAAATTGCTTTGAGTCTTAGCTTGGTCCGAAGAAGCTCAGTTCAGATGTTTGCTAGTTCTTTATATTCAGATTGTGAATACGACTCAGTGTATTTAAGGGAAACACACACACACACACACACACACCCAACCTGCAAGTCCCTGTACCTCTACATTCGATACAACAGCTTTTAGAAGATCGGAAGAGCATCGTAG	rs6848440	HS3ST1	AAGCTGTTGTATCGAA_GGGACTTGCA	AAGCTGTTGTATCGAA_ACCCACTGAA	AAGCTGTTGTATCGAA_ACCCACTGAA_GGGACTTGCA
ref:rs6848440:SNPCENTER:chr4:11700350:G:A:11699780:11700871:11700442:free16-1.872631	ref:rs6848440:SNPCENTER:chr4:11700350:G:A:11699780:11700871:11700442	free16-1.872631	CTGCCGTAATCAACCG	CGGTTGATTACGGCAG	AD	ACCCACTGAAATACTACCACCCTAAGGTAGGGAAGAGTCTGCAAAAGTTAACCTGATCAGTATCTATTCTGAAATAACTAAAAGGAAAATTGCTTTGAGTCTTAGCTTGGTCCGAAGAAGCTCAGTTCAGATGTTTGCTAGTTCTTTATATTCAGATTGTGAATACGACTCAGTGTATTTAAGGGAAACACACACACACACACACACACACCCAACCTGCAAGTCCC	GAGTCTGAACCTGTGTGCTAACCCACTGAAATACTACCACCCTAAGGTAGGGAAGAGTCTGCAAAAGTTAACCTGATCAGTATCTATTCTGAAATAACTAAAAGGAAAATTGCTTTGAGTCTTAGCTTGGTCCGAAGAAGCTCAGTTCAGATGTTTGCTAGTTCTTTATATTCAGATTGTGAATACGACTCAGTGTATTTAAGGGAAACACACACACACACACACACACACCCAACCTGCAAGTCCCTGTACCTCTACACTGCCGTAATCAACCGTTAGAAGATCGGAAGAGCATCGTAG	rs6848440	HS3ST1	CGGTTGATTACGGCAG_GGGACTTGCA	CGGTTGATTACGGCAG_ACCCACTGAA	CGGTTGATTACGGCAG_ACCCACTGAA_GGGACTTGCA
ref:rs6848440:SNPCENTER:chr4:11700350:G:A:11699780:11700871:11700442:free16-1.200323	ref:rs6848440:SNPCENTER:chr4:11700350:G:A:11699780:11700871:11700442	free16-1.200323	ACGCGCCTCAAGCAGA	TCTGCTTGAGGCGCGT	AD	ACCCACTGAAATACTACCACCCTAAGGTAGGGAAGAGTCTGCAAAAGTTAACCTGATCAGTATCTATTCTGAAATAACTAAAAGGAAAATTGCTTTGAGTCTTAGCTTGGTCCGAAGAAGCTCAGTTCAGATGTTTGCTAGTTCTTTATATTCAGATTGTGAATACGACTCAGTGTATTTAAGGGAAACACACACACACACACACACACACCCAACCTGCAAGTCCC	GAGTCTGAACCTGTGTGCTAACCCACTGAAATACTACCACCCTAAGGTAGGGAAGAGTCTGCAAAAGTTAACCTGATCAGTATCTATTCTGAAATAACTAAAAGGAAAATTGCTTTGAGTCTTAGCTTGGTCCGAAGAAGCTCAGTTCAGATGTTTGCTAGTTCTTTATATTCAGATTGTGAATACGACTCAGTGTATTTAAGGGAAACACACACACACACACACACACACCCAACCTGCAAGTCCCTGTACCTCTACAACGCGCCTCAAGCAGATTAGAAGATCGGAAGAGCATCGTAG	rs6848440	HS3ST1	TCTGCTTGAGGCGCGT_GGGACTTGCA	TCTGCTTGAGGCGCGT_ACCCACTGAA	TCTGCTTGAGGCGCGT_ACCCACTGAA_GGGACTTGCA
ref:rs6848440:SNPCENTER:chr4:11700350:G:A:11699780:11700871:11700442:free16-1.68916	ref:rs6848440:SNPCENTER:chr4:11700350:G:A:11699780:11700871:11700442	free16-1.68916	AAGGTACAGCATTCGA	TCGAATGCTGTACCTT	AD	ACCCACTGAAATACTACCACCCTAAGGTAGGGAAGAGTCTGCAAAAGTTAACCTGATCAGTATCTATTCTGAAATAACTAAAAGGAAAATTGCTTTGAGTCTTAGCTTGGTCCGAAGAAGCTCAGTTCAGATGTTTGCTAGTTCTTTATATTCAGATTGTGAATACGACTCAGTGTATTTAAGGGAAACACACACACACACACACACACACCCAACCTGCAAGTCCC	GAGTCTGAACCTGTGTGCTAACCCACTGAAATACTACCACCCTAAGGTAGGGAAGAGTCTGCAAAAGTTAACCTGATCAGTATCTATTCTGAAATAACTAAAAGGAAAATTGCTTTGAGTCTTAGCTTGGTCCGAAGAAGCTCAGTTCAGATGTTTGCTAGTTCTTTATATTCAGATTGTGAATACGACTCAGTGTATTTAAGGGAAACACACACACACACACACACACACCCAACCTGCAAGTCCCTGTACCTCTACAAAGGTACAGCATTCGATTAGAAGATCGGAAGAGCATCGTAG	rs6848440	HS3ST1	TCGAATGCTGTACCTT_GGGACTTGCA	TCGAATGCTGTACCTT_ACCCACTGAA	TCGAATGCTGTACCTT_ACCCACTGAA_GGGACTTGCA
ref:rs6848440:SNPCENTER:chr4:11700350:G:A:11699780:11700871:11700442:free16-1.810887	ref:rs6848440:SNPCENTER:chr4:11700350:G:A:11699780:11700871:11700442	free16-1.810887	CTAATGTGTGCAACTT	AAGTTGCACACATTAG	AD	ACCCACTGAAATACTACCACCCTAAGGTAGGGAAGAGTCTGCAAAAGTTAACCTGATCAGTATCTATTCTGAAATAACTAAAAGGAAAATTGCTTTGAGTCTTAGCTTGGTCCGAAGAAGCTCAGTTCAGATGTTTGCTAGTTCTTTATATTCAGATTGTGAATACGACTCAGTGTATTTAAGGGAAACACACACACACACACACACACACCCAACCTGCAAGTCCC	GAGTCTGAACCTGTGTGCTAACCCACTGAAATACTACCACCCTAAGGTAGGGAAGAGTCTGCAAAAGTTAACCTGATCAGTATCTATTCTGAAATAACTAAAAGGAAAATTGCTTTGAGTCTTAGCTTGGTCCGAAGAAGCTCAGTTCAGATGTTTGCTAGTTCTTTATATTCAGATTGTGAATACGACTCAGTGTATTTAAGGGAAACACACACACACACACACACACACCCAACCTGCAAGTCCCTGTACCTCTACACTAATGTGTGCAACTTTTAGAAGATCGGAAGAGCATCGTAG	rs6848440	HS3ST1	AAGTTGCACACATTAG_GGGACTTGCA	AAGTTGCACACATTAG_ACCCACTGAA	AAGTTGCACACATTAG_ACCCACTGAA_GGGACTTGCA
ref:rs6848440:SNPCENTER:chr4:11700350:G:A:11699780:11700871:11700442:free16-1.436778	ref:rs6848440:SNPCENTER:chr4:11700350:G:A:11699780:11700871:11700442	free16-1.436778	ATGCGATGCTTCCGTG	CACGGAAGCATCGCAT	AD	ACCCACTGAAATACTACCACCCTAAGGTAGGGAAGAGTCTGCAAAAGTTAACCTGATCAGTATCTATTCTGAAATAACTAAAAGGAAAATTGCTTTGAGTCTTAGCTTGGTCCGAAGAAGCTCAGTTCAGATGTTTGCTAGTTCTTTATATTCAGATTGTGAATACGACTCAGTGTATTTAAGGGAAACACACACACACACACACACACACCCAACCTGCAAGTCCC	GAGTCTGAACCTGTGTGCTAACCCACTGAAATACTACCACCCTAAGGTAGGGAAGAGTCTGCAAAAGTTAACCTGATCAGTATCTATTCTGAAATAACTAAAAGGAAAATTGCTTTGAGTCTTAGCTTGGTCCGAAGAAGCTCAGTTCAGATGTTTGCTAGTTCTTTATATTCAGATTGTGAATACGACTCAGTGTATTTAAGGGAAACACACACACACACACACACACACCCAACCTGCAAGTCCCTGTACCTCTACAATGCGATGCTTCCGTGTTAGAAGATCGGAAGAGCATCGTAG	rs6848440	HS3ST1	CACGGAAGCATCGCAT_GGGACTTGCA	CACGGAAGCATCGCAT_ACCCACTGAA	CACGGAAGCATCGCAT_ACCCACTGAA_GGGACTTGCA
ref:rs6848440:SNPCENTER:chr4:11700350:G:A:11699780:11700871:11700442:free16-1.537665	ref:rs6848440:SNPCENTER:chr4:11700350:G:A:11699780:11700871:11700442	free16-1.537665	CAGACCATCGCTTCCG	CGGAAGCGATGGTCTG	AD	ACCCACTGAAATACTACCACCCTAAGGTAGGGAAGAGTCTGCAAAAGTTAACCTGATCAGTATCTATTCTGAAATAACTAAAAGGAAAATTGCTTTGAGTCTTAGCTTGGTCCGAAGAAGCTCAGTTCAGATGTTTGCTAGTTCTTTATATTCAGATTGTGAATACGACTCAGTGTATTTAAGGGAAACACACACACACACACACACACACCCAACCTGCAAGTCCC	GAGTCTGAACCTGTGTGCTAACCCACTGAAATACTACCACCCTAAGGTAGGGAAGAGTCTGCAAAAGTTAACCTGATCAGTATCTATTCTGAAATAACTAAAAGGAAAATTGCTTTGAGTCTTAGCTTGGTCCGAAGAAGCTCAGTTCAGATGTTTGCTAGTTCTTTATATTCAGATTGTGAATACGACTCAGTGTATTTAAGGGAAACACACACACACACACACACACACCCAACCTGCAAGTCCCTGTACCTCTACACAGACCATCGCTTCCGTTAGAAGATCGGAAGAGCATCGTAG	rs6848440	HS3ST1	CGGAAGCGATGGTCTG_GGGACTTGCA	CGGAAGCGATGGTCTG_ACCCACTGAA	CGGAAGCGATGGTCTG_ACCCACTGAA_GGGACTTGCA
ref:rs12703526:SNPCENTER:chr7:143107588:G:T:143107527:143108024:143107693:free16-1.465321	ref:rs12703526:SNPCENTER:chr7:143107588:G:T:143107527:143108024:143107693	free16-1.465321	ATTCTGATCGAGCAAG	CTTGCTCGATCAGAAT	AD	GTGGTGGATTATAGGTGCTTTTTCTCATTTTCAAAATGTAATGCTTCTCAGGTTTTTTGTTTTTTTTTTTTGCTTTCTTATGCAGATACGTATATGACAAACACGGCCCATCAGTTCTTGGCTCAGACTATCCTTATTTGCATAAATAAATGTAATTCATGTACATTGGTTAGGAAATTCATGTTGAACATACAGAAACAAAATGGGAAGTAGAACCCTCTGCCCTC	GAGTCTGAACCTGTGTGCTAGTGGTGGATTATAGGTGCTTTTTCTCATTTTCAAAATGTAATGCTTCTCAGGTTTTTTGTTTTTTTTTTTTGCTTTCTTATGCAGATACGTATATGACAAACACGGCCCATCAGTTCTTGGCTCAGACTATCCTTATTTGCATAAATAAATGTAATTCATGTACATTGGTTAGGAAATTCATGTTGAACATACAGAAACAAAATGGGAAGTAGAACCCTCTGCCCTCTGTACCTCTACAATTCTGATCGAGCAAGTTAGAAGATCGGAAGAGCATCGTAG	rs12703526	EPHA1-AS1	CTTGCTCGATCAGAAT_GAGGGCAGAG	CTTGCTCGATCAGAAT_GTGGTGGATT	CTTGCTCGATCAGAAT_GTGGTGGATT_GAGGGCAGAG
ref:rs12703526:SNPCENTER:chr7:143107588:G:T:143107527:143108024:143107693:free16-1.527635	ref:rs12703526:SNPCENTER:chr7:143107588:G:T:143107527:143108024:143107693	free16-1.527635	CACTAGACACGGTTCC	GGAACCGTGTCTAGTG	AD	GTGGTGGATTATAGGTGCTTTTTCTCATTTTCAAAATGTAATGCTTCTCAGGTTTTTTGTTTTTTTTTTTTGCTTTCTTATGCAGATACGTATATGACAAACACGGCCCATCAGTTCTTGGCTCAGACTATCCTTATTTGCATAAATAAATGTAATTCATGTACATTGGTTAGGAAATTCATGTTGAACATACAGAAACAAAATGGGAAGTAGAACCCTCTGCCCTC	GAGTCTGAACCTGTGTGCTAGTGGTGGATTATAGGTGCTTTTTCTCATTTTCAAAATGTAATGCTTCTCAGGTTTTTTGTTTTTTTTTTTTGCTTTCTTATGCAGATACGTATATGACAAACACGGCCCATCAGTTCTTGGCTCAGACTATCCTTATTTGCATAAATAAATGTAATTCATGTACATTGGTTAGGAAATTCATGTTGAACATACAGAAACAAAATGGGAAGTAGAACCCTCTGCCCTCTGTACCTCTACACACTAGACACGGTTCCTTAGAAGATCGGAAGAGCATCGTAG	rs12703526	EPHA1-AS1	GGAACCGTGTCTAGTG_GAGGGCAGAG	GGAACCGTGTCTAGTG_GTGGTGGATT	GGAACCGTGTCTAGTG_GTGGTGGATT_GAGGGCAGAG
ref:rs12703526:SNPCENTER:chr7:143107588:G:T:143107527:143108024:143107693:free16-1.1301567	ref:rs12703526:SNPCENTER:chr7:143107588:G:T:143107527:143108024:143107693	free16-1.1301567	TAAGTTGGTCGCCTAT	ATAGGCGACCAACTTA	AD	GTGGTGGATTATAGGTGCTTTTTCTCATTTTCAAAATGTAATGCTTCTCAGGTTTTTTGTTTTTTTTTTTTGCTTTCTTATGCAGATACGTATATGACAAACACGGCCCATCAGTTCTTGGCTCAGACTATCCTTATTTGCATAAATAAATGTAATTCATGTACATTGGTTAGGAAATTCATGTTGAACATACAGAAACAAAATGGGAAGTAGAACCCTCTGCCCTC	GAGTCTGAACCTGTGTGCTAGTGGTGGATTATAGGTGCTTTTTCTCATTTTCAAAATGTAATGCTTCTCAGGTTTTTTGTTTTTTTTTTTTGCTTTCTTATGCAGATACGTATATGACAAACACGGCCCATCAGTTCTTGGCTCAGACTATCCTTATTTGCATAAATAAATGTAATTCATGTACATTGGTTAGGAAATTCATGTTGAACATACAGAAACAAAATGGGAAGTAGAACCCTCTGCCCTCTGTACCTCTACATAAGTTGGTCGCCTATTTAGAAGATCGGAAGAGCATCGTAG	rs12703526	EPHA1-AS1	ATAGGCGACCAACTTA_GAGGGCAGAG	ATAGGCGACCAACTTA_GTGGTGGATT	ATAGGCGACCAACTTA_GTGGTGGATT_GAGGGCAGAG
ref:rs12703526:SNPCENTER:chr7:143107588:G:T:143107527:143108024:143107693:free16-1.124437	ref:rs12703526:SNPCENTER:chr7:143107588:G:T:143107527:143108024:143107693	free16-1.124437	ACAATCCATAATACGC	GCGTATTATGGATTGT	AD	GTGGTGGATTATAGGTGCTTTTTCTCATTTTCAAAATGTAATGCTTCTCAGGTTTTTTGTTTTTTTTTTTTGCTTTCTTATGCAGATACGTATATGACAAACACGGCCCATCAGTTCTTGGCTCAGACTATCCTTATTTGCATAAATAAATGTAATTCATGTACATTGGTTAGGAAATTCATGTTGAACATACAGAAACAAAATGGGAAGTAGAACCCTCTGCCCTC	GAGTCTGAACCTGTGTGCTAGTGGTGGATTATAGGTGCTTTTTCTCATTTTCAAAATGTAATGCTTCTCAGGTTTTTTGTTTTTTTTTTTTGCTTTCTTATGCAGATACGTATATGACAAACACGGCCCATCAGTTCTTGGCTCAGACTATCCTTATTTGCATAAATAAATGTAATTCATGTACATTGGTTAGGAAATTCATGTTGAACATACAGAAACAAAATGGGAAGTAGAACCCTCTGCCCTCTGTACCTCTACAACAATCCATAATACGCTTAGAAGATCGGAAGAGCATCGTAG	rs12703526	EPHA1-AS1	GCGTATTATGGATTGT_GAGGGCAGAG	GCGTATTATGGATTGT_GTGGTGGATT	GCGTATTATGGATTGT_GTGGTGGATT_GAGGGCAGAG
ref:rs12703526:SNPCENTER:chr7:143107588:G:T:143107527:143108024:143107693:free16-1.1122989	ref:rs12703526:SNPCENTER:chr7:143107588:G:T:143107527:143108024:143107693	free16-1.1122989	GGAACCGACCTACCGA	TCGGTAGGTCGGTTCC	AD	GTGGTGGATTATAGGTGCTTTTTCTCATTTTCAAAATGTAATGCTTCTCAGGTTTTTTGTTTTTTTTTTTTGCTTTCTTATGCAGATACGTATATGACAAACACGGCCCATCAGTTCTTGGCTCAGACTATCCTTATTTGCATAAATAAATGTAATTCATGTACATTGGTTAGGAAATTCATGTTGAACATACAGAAACAAAATGGGAAGTAGAACCCTCTGCCCTC	GAGTCTGAACCTGTGTGCTAGTGGTGGATTATAGGTGCTTTTTCTCATTTTCAAAATGTAATGCTTCTCAGGTTTTTTGTTTTTTTTTTTTGCTTTCTTATGCAGATACGTATATGACAAACACGGCCCATCAGTTCTTGGCTCAGACTATCCTTATTTGCATAAATAAATGTAATTCATGTACATTGGTTAGGAAATTCATGTTGAACATACAGAAACAAAATGGGAAGTAGAACCCTCTGCCCTCTGTACCTCTACAGGAACCGACCTACCGATTAGAAGATCGGAAGAGCATCGTAG	rs12703526	EPHA1-AS1	TCGGTAGGTCGGTTCC_GAGGGCAGAG	TCGGTAGGTCGGTTCC_GTGGTGGATT	TCGGTAGGTCGGTTCC_GTGGTGGATT_GAGGGCAGAG
ref:rs12703526:SNPCENTER:chr7:143107588:G:T:143107527:143108024:143107693:free16-1.1613113	ref:rs12703526:SNPCENTER:chr7:143107588:G:T:143107527:143108024:143107693	free16-1.1613113	TTCTTCCAATGACGTG	CACGTCATTGGAAGAA	AD	GTGGTGGATTATAGGTGCTTTTTCTCATTTTCAAAATGTAATGCTTCTCAGGTTTTTTGTTTTTTTTTTTTGCTTTCTTATGCAGATACGTATATGACAAACACGGCCCATCAGTTCTTGGCTCAGACTATCCTTATTTGCATAAATAAATGTAATTCATGTACATTGGTTAGGAAATTCATGTTGAACATACAGAAACAAAATGGGAAGTAGAACCCTCTGCCCTC	GAGTCTGAACCTGTGTGCTAGTGGTGGATTATAGGTGCTTTTTCTCATTTTCAAAATGTAATGCTTCTCAGGTTTTTTGTTTTTTTTTTTTGCTTTCTTATGCAGATACGTATATGACAAACACGGCCCATCAGTTCTTGGCTCAGACTATCCTTATTTGCATAAATAAATGTAATTCATGTACATTGGTTAGGAAATTCATGTTGAACATACAGAAACAAAATGGGAAGTAGAACCCTCTGCCCTCTGTACCTCTACATTCTTCCAATGACGTGTTAGAAGATCGGAAGAGCATCGTAG	rs12703526	EPHA1-AS1	CACGTCATTGGAAGAA_GAGGGCAGAG	CACGTCATTGGAAGAA_GTGGTGGATT	CACGTCATTGGAAGAA_GTGGTGGATT_GAGGGCAGAG
ref:rs12703526:SNPCENTER:chr7:143107588:G:T:143107527:143108024:143107693:free16-1.1073790	ref:rs12703526:SNPCENTER:chr7:143107588:G:T:143107527:143108024:143107693	free16-1.1073790	GCGAATCAACCACGAA	TTCGTGGTTGATTCGC	AD	GTGGTGGATTATAGGTGCTTTTTCTCATTTTCAAAATGTAATGCTTCTCAGGTTTTTTGTTTTTTTTTTTTGCTTTCTTATGCAGATACGTATATGACAAACACGGCCCATCAGTTCTTGGCTCAGACTATCCTTATTTGCATAAATAAATGTAATTCATGTACATTGGTTAGGAAATTCATGTTGAACATACAGAAACAAAATGGGAAGTAGAACCCTCTGCCCTC	GAGTCTGAACCTGTGTGCTAGTGGTGGATTATAGGTGCTTTTTCTCATTTTCAAAATGTAATGCTTCTCAGGTTTTTTGTTTTTTTTTTTTGCTTTCTTATGCAGATACGTATATGACAAACACGGCCCATCAGTTCTTGGCTCAGACTATCCTTATTTGCATAAATAAATGTAATTCATGTACATTGGTTAGGAAATTCATGTTGAACATACAGAAACAAAATGGGAAGTAGAACCCTCTGCCCTCTGTACCTCTACAGCGAATCAACCACGAATTAGAAGATCGGAAGAGCATCGTAG	rs12703526	EPHA1-AS1	TTCGTGGTTGATTCGC_GAGGGCAGAG	TTCGTGGTTGATTCGC_GTGGTGGATT	TTCGTGGTTGATTCGC_GTGGTGGATT_GAGGGCAGAG
ref:rs12703526:SNPCENTER:chr7:143107588:G:T:143107527:143108024:143107693:free16-1.945731	ref:rs12703526:SNPCENTER:chr7:143107588:G:T:143107527:143108024:143107693	free16-1.945731	GACCACATCGCAATCT	AGATTGCGATGTGGTC	AD	GTGGTGGATTATAGGTGCTTTTTCTCATTTTCAAAATGTAATGCTTCTCAGGTTTTTTGTTTTTTTTTTTTGCTTTCTTATGCAGATACGTATATGACAAACACGGCCCATCAGTTCTTGGCTCAGACTATCCTTATTTGCATAAATAAATGTAATTCATGTACATTGGTTAGGAAATTCATGTTGAACATACAGAAACAAAATGGGAAGTAGAACCCTCTGCCCTC	GAGTCTGAACCTGTGTGCTAGTGGTGGATTATAGGTGCTTTTTCTCATTTTCAAAATGTAATGCTTCTCAGGTTTTTTGTTTTTTTTTTTTGCTTTCTTATGCAGATACGTATATGACAAACACGGCCCATCAGTTCTTGGCTCAGACTATCCTTATTTGCATAAATAAATGTAATTCATGTACATTGGTTAGGAAATTCATGTTGAACATACAGAAACAAAATGGGAAGTAGAACCCTCTGCCCTCTGTACCTCTACAGACCACATCGCAATCTTTAGAAGATCGGAAGAGCATCGTAG	rs12703526	EPHA1-AS1	AGATTGCGATGTGGTC_GAGGGCAGAG	AGATTGCGATGTGGTC_GTGGTGGATT	AGATTGCGATGTGGTC_GTGGTGGATT_GAGGGCAGAG
ref:rs12703526:SNPCENTER:chr7:143107588:G:T:143107527:143108024:143107693:free16-1.931682	ref:rs12703526:SNPCENTER:chr7:143107588:G:T:143107527:143108024:143107693	free16-1.931682	GAATCATAAGAGTTGG	CCAACTCTTATGATTC	AD	GTGGTGGATTATAGGTGCTTTTTCTCATTTTCAAAATGTAATGCTTCTCAGGTTTTTTGTTTTTTTTTTTTGCTTTCTTATGCAGATACGTATATGACAAACACGGCCCATCAGTTCTTGGCTCAGACTATCCTTATTTGCATAAATAAATGTAATTCATGTACATTGGTTAGGAAATTCATGTTGAACATACAGAAACAAAATGGGAAGTAGAACCCTCTGCCCTC	GAGTCTGAACCTGTGTGCTAGTGGTGGATTATAGGTGCTTTTTCTCATTTTCAAAATGTAATGCTTCTCAGGTTTTTTGTTTTTTTTTTTTGCTTTCTTATGCAGATACGTATATGACAAACACGGCCCATCAGTTCTTGGCTCAGACTATCCTTATTTGCATAAATAAATGTAATTCATGTACATTGGTTAGGAAATTCATGTTGAACATACAGAAACAAAATGGGAAGTAGAACCCTCTGCCCTCTGTACCTCTACAGAATCATAAGAGTTGGTTAGAAGATCGGAAGAGCATCGTAG	rs12703526	EPHA1-AS1	CCAACTCTTATGATTC_GAGGGCAGAG	CCAACTCTTATGATTC_GTGGTGGATT	CCAACTCTTATGATTC_GTGGTGGATT_GAGGGCAGAG
ref:rs12703526:SNPCENTER:chr7:143107588:G:T:143107527:143108024:143107693:free16-1.608356	ref:rs12703526:SNPCENTER:chr7:143107588:G:T:143107527:143108024:143107693	free16-1.608356	CCACGTTAGCGACCTT	AAGGTCGCTAACGTGG	AD	GTGGTGGATTATAGGTGCTTTTTCTCATTTTCAAAATGTAATGCTTCTCAGGTTTTTTGTTTTTTTTTTTTGCTTTCTTATGCAGATACGTATATGACAAACACGGCCCATCAGTTCTTGGCTCAGACTATCCTTATTTGCATAAATAAATGTAATTCATGTACATTGGTTAGGAAATTCATGTTGAACATACAGAAACAAAATGGGAAGTAGAACCCTCTGCCCTC	GAGTCTGAACCTGTGTGCTAGTGGTGGATTATAGGTGCTTTTTCTCATTTTCAAAATGTAATGCTTCTCAGGTTTTTTGTTTTTTTTTTTTGCTTTCTTATGCAGATACGTATATGACAAACACGGCCCATCAGTTCTTGGCTCAGACTATCCTTATTTGCATAAATAAATGTAATTCATGTACATTGGTTAGGAAATTCATGTTGAACATACAGAAACAAAATGGGAAGTAGAACCCTCTGCCCTCTGTACCTCTACACCACGTTAGCGACCTTTTAGAAGATCGGAAGAGCATCGTAG	rs12703526	EPHA1-AS1	AAGGTCGCTAACGTGG_GAGGGCAGAG	AAGGTCGCTAACGTGG_GTGGTGGATT	AAGGTCGCTAACGTGG_GTGGTGGATT_GAGGGCAGAG
ref:rs12703526:SNPCENTER:chr7:143107588:G:T:143107527:143108024:143107693:free16-1.140880	ref:rs12703526:SNPCENTER:chr7:143107588:G:T:143107527:143108024:143107693	free16-1.140880	ACAGCTACAATGAATC	GATTCATTGTAGCTGT	AD	GTGGTGGATTATAGGTGCTTTTTCTCATTTTCAAAATGTAATGCTTCTCAGGTTTTTTGTTTTTTTTTTTTGCTTTCTTATGCAGATACGTATATGACAAACACGGCCCATCAGTTCTTGGCTCAGACTATCCTTATTTGCATAAATAAATGTAATTCATGTACATTGGTTAGGAAATTCATGTTGAACATACAGAAACAAAATGGGAAGTAGAACCCTCTGCCCTC	GAGTCTGAACCTGTGTGCTAGTGGTGGATTATAGGTGCTTTTTCTCATTTTCAAAATGTAATGCTTCTCAGGTTTTTTGTTTTTTTTTTTTGCTTTCTTATGCAGATACGTATATGACAAACACGGCCCATCAGTTCTTGGCTCAGACTATCCTTATTTGCATAAATAAATGTAATTCATGTACATTGGTTAGGAAATTCATGTTGAACATACAGAAACAAAATGGGAAGTAGAACCCTCTGCCCTCTGTACCTCTACAACAGCTACAATGAATCTTAGAAGATCGGAAGAGCATCGTAG	rs12703526	EPHA1-AS1	GATTCATTGTAGCTGT_GAGGGCAGAG	GATTCATTGTAGCTGT_GTGGTGGATT	GATTCATTGTAGCTGT_GTGGTGGATT_GAGGGCAGAG
ref:rs12703526:SNPCENTER:chr7:143107588:G:T:143107527:143108024:143107693:free16-1.297020	ref:rs12703526:SNPCENTER:chr7:143107588:G:T:143107527:143108024:143107693	free16-1.297020	AGCCGCAGGAAGAACC	GGTTCTTCCTGCGGCT	AD	GTGGTGGATTATAGGTGCTTTTTCTCATTTTCAAAATGTAATGCTTCTCAGGTTTTTTGTTTTTTTTTTTTGCTTTCTTATGCAGATACGTATATGACAAACACGGCCCATCAGTTCTTGGCTCAGACTATCCTTATTTGCATAAATAAATGTAATTCATGTACATTGGTTAGGAAATTCATGTTGAACATACAGAAACAAAATGGGAAGTAGAACCCTCTGCCCTC	GAGTCTGAACCTGTGTGCTAGTGGTGGATTATAGGTGCTTTTTCTCATTTTCAAAATGTAATGCTTCTCAGGTTTTTTGTTTTTTTTTTTTGCTTTCTTATGCAGATACGTATATGACAAACACGGCCCATCAGTTCTTGGCTCAGACTATCCTTATTTGCATAAATAAATGTAATTCATGTACATTGGTTAGGAAATTCATGTTGAACATACAGAAACAAAATGGGAAGTAGAACCCTCTGCCCTCTGTACCTCTACAAGCCGCAGGAAGAACCTTAGAAGATCGGAAGAGCATCGTAG	rs12703526	EPHA1-AS1	GGTTCTTCCTGCGGCT_GAGGGCAGAG	GGTTCTTCCTGCGGCT_GTGGTGGATT	GGTTCTTCCTGCGGCT_GTGGTGGATT_GAGGGCAGAG
ref:rs12703526:SNPCENTER:chr7:143107588:G:T:143107527:143108024:143107693:free16-1.710621	ref:rs12703526:SNPCENTER:chr7:143107588:G:T:143107527:143108024:143107693	free16-1.710621	CGACTCTCTAACCACA	TGTGGTTAGAGAGTCG	AD	GTGGTGGATTATAGGTGCTTTTTCTCATTTTCAAAATGTAATGCTTCTCAGGTTTTTTGTTTTTTTTTTTTGCTTTCTTATGCAGATACGTATATGACAAACACGGCCCATCAGTTCTTGGCTCAGACTATCCTTATTTGCATAAATAAATGTAATTCATGTACATTGGTTAGGAAATTCATGTTGAACATACAGAAACAAAATGGGAAGTAGAACCCTCTGCCCTC	GAGTCTGAACCTGTGTGCTAGTGGTGGATTATAGGTGCTTTTTCTCATTTTCAAAATGTAATGCTTCTCAGGTTTTTTGTTTTTTTTTTTTGCTTTCTTATGCAGATACGTATATGACAAACACGGCCCATCAGTTCTTGGCTCAGACTATCCTTATTTGCATAAATAAATGTAATTCATGTACATTGGTTAGGAAATTCATGTTGAACATACAGAAACAAAATGGGAAGTAGAACCCTCTGCCCTCTGTACCTCTACACGACTCTCTAACCACATTAGAAGATCGGAAGAGCATCGTAG	rs12703526	EPHA1-AS1	TGTGGTTAGAGAGTCG_GAGGGCAGAG	TGTGGTTAGAGAGTCG_GTGGTGGATT	TGTGGTTAGAGAGTCG_GTGGTGGATT_GAGGGCAGAG
ref:rs12703526:SNPCENTER:chr7:143107588:G:T:143107527:143108024:143107693:free16-1.1620935	ref:rs12703526:SNPCENTER:chr7:143107588:G:T:143107527:143108024:143107693	free16-1.1620935	TTGCAGCGTACTCTAG	CTAGAGTACGCTGCAA	AD	GTGGTGGATTATAGGTGCTTTTTCTCATTTTCAAAATGTAATGCTTCTCAGGTTTTTTGTTTTTTTTTTTTGCTTTCTTATGCAGATACGTATATGACAAACACGGCCCATCAGTTCTTGGCTCAGACTATCCTTATTTGCATAAATAAATGTAATTCATGTACATTGGTTAGGAAATTCATGTTGAACATACAGAAACAAAATGGGAAGTAGAACCCTCTGCCCTC	GAGTCTGAACCTGTGTGCTAGTGGTGGATTATAGGTGCTTTTTCTCATTTTCAAAATGTAATGCTTCTCAGGTTTTTTGTTTTTTTTTTTTGCTTTCTTATGCAGATACGTATATGACAAACACGGCCCATCAGTTCTTGGCTCAGACTATCCTTATTTGCATAAATAAATGTAATTCATGTACATTGGTTAGGAAATTCATGTTGAACATACAGAAACAAAATGGGAAGTAGAACCCTCTGCCCTCTGTACCTCTACATTGCAGCGTACTCTAGTTAGAAGATCGGAAGAGCATCGTAG	rs12703526	EPHA1-AS1	CTAGAGTACGCTGCAA_GAGGGCAGAG	CTAGAGTACGCTGCAA_GTGGTGGATT	CTAGAGTACGCTGCAA_GTGGTGGATT_GAGGGCAGAG
ref:rs12703526:SNPCENTER:chr7:143107588:G:T:143107527:143108024:143107693:free16-1.1737	ref:rs12703526:SNPCENTER:chr7:143107588:G:T:143107527:143108024:143107693	free16-1.1737	AACAAGAGCGCACATG	CATGTGCGCTCTTGTT	AD	GTGGTGGATTATAGGTGCTTTTTCTCATTTTCAAAATGTAATGCTTCTCAGGTTTTTTGTTTTTTTTTTTTGCTTTCTTATGCAGATACGTATATGACAAACACGGCCCATCAGTTCTTGGCTCAGACTATCCTTATTTGCATAAATAAATGTAATTCATGTACATTGGTTAGGAAATTCATGTTGAACATACAGAAACAAAATGGGAAGTAGAACCCTCTGCCCTC	GAGTCTGAACCTGTGTGCTAGTGGTGGATTATAGGTGCTTTTTCTCATTTTCAAAATGTAATGCTTCTCAGGTTTTTTGTTTTTTTTTTTTGCTTTCTTATGCAGATACGTATATGACAAACACGGCCCATCAGTTCTTGGCTCAGACTATCCTTATTTGCATAAATAAATGTAATTCATGTACATTGGTTAGGAAATTCATGTTGAACATACAGAAACAAAATGGGAAGTAGAACCCTCTGCCCTCTGTACCTCTACAAACAAGAGCGCACATGTTAGAAGATCGGAAGAGCATCGTAG	rs12703526	EPHA1-AS1	CATGTGCGCTCTTGTT_GAGGGCAGAG	CATGTGCGCTCTTGTT_GTGGTGGATT	CATGTGCGCTCTTGTT_GTGGTGGATT_GAGGGCAGAG
ref:rs17057051:SNPCENTER:chr8:27227554:A:G:27227212:27227712:27227462:free16-1.798824	ref:rs17057051:SNPCENTER:chr8:27227554:A:G:27227212:27227712:27227462	free16-1.798824	CGTTACCTGCGTGTGA	TCACACGCAGGTAACG	AD	CTGAGATCACACCACTGCACTCCAGCCTGGGTGACAGAGTGAGACTCCATCTCAAAAAAGAAAGAAAGAACTTAAGTCAGAGATTATCAGAGCTGGTCCAGCATTCTGCTTCAATGAGGCAACTGAGGTCTCCATTGAAGATGTGTTGGGCTCAGGGTCTCAGAGCTCTTGGGAGTTCAGGTAGGAGCCATAACACTCTGTGCAGTTTTCCTCGTACCTGGCTATAT	GAGTCTGAACCTGTGTGCTACTGAGATCACACCACTGCACTCCAGCCTGGGTGACAGAGTGAGACTCCATCTCAAAAAAGAAAGAAAGAACTTAAGTCAGAGATTATCAGAGCTGGTCCAGCATTCTGCTTCAATGAGGCAACTGAGGTCTCCATTGAAGATGTGTTGGGCTCAGGGTCTCAGAGCTCTTGGGAGTTCAGGTAGGAGCCATAACACTCTGTGCAGTTTTCCTCGTACCTGGCTATATTGTACCTCTACACGTTACCTGCGTGTGATTAGAAGATCGGAAGAGCATCGTAG	rs17057051	PTK2B	TCACACGCAGGTAACG_ATATAGCCAG	TCACACGCAGGTAACG_CTGAGATCAC	TCACACGCAGGTAACG_CTGAGATCAC_ATATAGCCAG
ref:rs17057051:SNPCENTER:chr8:27227554:A:G:27227212:27227712:27227462:free16-1.172532	ref:rs17057051:SNPCENTER:chr8:27227554:A:G:27227212:27227712:27227462	free16-1.172532	ACCGTGAACAGTACAA	TTGTACTGTTCACGGT	AD	CTGAGATCACACCACTGCACTCCAGCCTGGGTGACAGAGTGAGACTCCATCTCAAAAAAGAAAGAAAGAACTTAAGTCAGAGATTATCAGAGCTGGTCCAGCATTCTGCTTCAATGAGGCAACTGAGGTCTCCATTGAAGATGTGTTGGGCTCAGGGTCTCAGAGCTCTTGGGAGTTCAGGTAGGAGCCATAACACTCTGTGCAGTTTTCCTCGTACCTGGCTATAT	GAGTCTGAACCTGTGTGCTACTGAGATCACACCACTGCACTCCAGCCTGGGTGACAGAGTGAGACTCCATCTCAAAAAAGAAAGAAAGAACTTAAGTCAGAGATTATCAGAGCTGGTCCAGCATTCTGCTTCAATGAGGCAACTGAGGTCTCCATTGAAGATGTGTTGGGCTCAGGGTCTCAGAGCTCTTGGGAGTTCAGGTAGGAGCCATAACACTCTGTGCAGTTTTCCTCGTACCTGGCTATATTGTACCTCTACAACCGTGAACAGTACAATTAGAAGATCGGAAGAGCATCGTAG	rs17057051	PTK2B	TTGTACTGTTCACGGT_ATATAGCCAG	TTGTACTGTTCACGGT_CTGAGATCAC	TTGTACTGTTCACGGT_CTGAGATCAC_ATATAGCCAG
ref:rs17057051:SNPCENTER:chr8:27227554:A:G:27227212:27227712:27227462:free16-1.889137	ref:rs17057051:SNPCENTER:chr8:27227554:A:G:27227212:27227712:27227462	free16-1.889137	CTTAATCCGAGTGCCG	CGGCACTCGGATTAAG	AD	CTGAGATCACACCACTGCACTCCAGCCTGGGTGACAGAGTGAGACTCCATCTCAAAAAAGAAAGAAAGAACTTAAGTCAGAGATTATCAGAGCTGGTCCAGCATTCTGCTTCAATGAGGCAACTGAGGTCTCCATTGAAGATGTGTTGGGCTCAGGGTCTCAGAGCTCTTGGGAGTTCAGGTAGGAGCCATAACACTCTGTGCAGTTTTCCTCGTACCTGGCTATAT	GAGTCTGAACCTGTGTGCTACTGAGATCACACCACTGCACTCCAGCCTGGGTGACAGAGTGAGACTCCATCTCAAAAAAGAAAGAAAGAACTTAAGTCAGAGATTATCAGAGCTGGTCCAGCATTCTGCTTCAATGAGGCAACTGAGGTCTCCATTGAAGATGTGTTGGGCTCAGGGTCTCAGAGCTCTTGGGAGTTCAGGTAGGAGCCATAACACTCTGTGCAGTTTTCCTCGTACCTGGCTATATTGTACCTCTACACTTAATCCGAGTGCCGTTAGAAGATCGGAAGAGCATCGTAG	rs17057051	PTK2B	CGGCACTCGGATTAAG_ATATAGCCAG	CGGCACTCGGATTAAG_CTGAGATCAC	CGGCACTCGGATTAAG_CTGAGATCAC_ATATAGCCAG
ref:rs17057051:SNPCENTER:chr8:27227554:A:G:27227212:27227712:27227462:free16-1.647279	ref:rs17057051:SNPCENTER:chr8:27227554:A:G:27227212:27227712:27227462	free16-1.647279	CCGGAAGGATATTACC	GGTAATATCCTTCCGG	AD	CTGAGATCACACCACTGCACTCCAGCCTGGGTGACAGAGTGAGACTCCATCTCAAAAAAGAAAGAAAGAACTTAAGTCAGAGATTATCAGAGCTGGTCCAGCATTCTGCTTCAATGAGGCAACTGAGGTCTCCATTGAAGATGTGTTGGGCTCAGGGTCTCAGAGCTCTTGGGAGTTCAGGTAGGAGCCATAACACTCTGTGCAGTTTTCCTCGTACCTGGCTATAT	GAGTCTGAACCTGTGTGCTACTGAGATCACACCACTGCACTCCAGCCTGGGTGACAGAGTGAGACTCCATCTCAAAAAAGAAAGAAAGAACTTAAGTCAGAGATTATCAGAGCTGGTCCAGCATTCTGCTTCAATGAGGCAACTGAGGTCTCCATTGAAGATGTGTTGGGCTCAGGGTCTCAGAGCTCTTGGGAGTTCAGGTAGGAGCCATAACACTCTGTGCAGTTTTCCTCGTACCTGGCTATATTGTACCTCTACACCGGAAGGATATTACCTTAGAAGATCGGAAGAGCATCGTAG	rs17057051	PTK2B	GGTAATATCCTTCCGG_ATATAGCCAG	GGTAATATCCTTCCGG_CTGAGATCAC	GGTAATATCCTTCCGG_CTGAGATCAC_ATATAGCCAG
ref:rs17057051:SNPCENTER:chr8:27227554:A:G:27227212:27227712:27227462:free16-1.1033239	ref:rs17057051:SNPCENTER:chr8:27227554:A:G:27227212:27227712:27227462	free16-1.1033239	GCACTGTTGAGGACCA	TGGTCCTCAACAGTGC	AD	CTGAGATCACACCACTGCACTCCAGCCTGGGTGACAGAGTGAGACTCCATCTCAAAAAAGAAAGAAAGAACTTAAGTCAGAGATTATCAGAGCTGGTCCAGCATTCTGCTTCAATGAGGCAACTGAGGTCTCCATTGAAGATGTGTTGGGCTCAGGGTCTCAGAGCTCTTGGGAGTTCAGGTAGGAGCCATAACACTCTGTGCAGTTTTCCTCGTACCTGGCTATAT	GAGTCTGAACCTGTGTGCTACTGAGATCACACCACTGCACTCCAGCCTGGGTGACAGAGTGAGACTCCATCTCAAAAAAGAAAGAAAGAACTTAAGTCAGAGATTATCAGAGCTGGTCCAGCATTCTGCTTCAATGAGGCAACTGAGGTCTCCATTGAAGATGTGTTGGGCTCAGGGTCTCAGAGCTCTTGGGAGTTCAGGTAGGAGCCATAACACTCTGTGCAGTTTTCCTCGTACCTGGCTATATTGTACCTCTACAGCACTGTTGAGGACCATTAGAAGATCGGAAGAGCATCGTAG	rs17057051	PTK2B	TGGTCCTCAACAGTGC_ATATAGCCAG	TGGTCCTCAACAGTGC_CTGAGATCAC	TGGTCCTCAACAGTGC_CTGAGATCAC_ATATAGCCAG
ref:rs17057051:SNPCENTER:chr8:27227554:A:G:27227212:27227712:27227462:free16-1.685401	ref:rs17057051:SNPCENTER:chr8:27227554:A:G:27227212:27227712:27227462	free16-1.685401	CCTGGAGCTTGTTATA	TATAACAAGCTCCAGG	AD	CTGAGATCACACCACTGCACTCCAGCCTGGGTGACAGAGTGAGACTCCATCTCAAAAAAGAAAGAAAGAACTTAAGTCAGAGATTATCAGAGCTGGTCCAGCATTCTGCTTCAATGAGGCAACTGAGGTCTCCATTGAAGATGTGTTGGGCTCAGGGTCTCAGAGCTCTTGGGAGTTCAGGTAGGAGCCATAACACTCTGTGCAGTTTTCCTCGTACCTGGCTATAT	GAGTCTGAACCTGTGTGCTACTGAGATCACACCACTGCACTCCAGCCTGGGTGACAGAGTGAGACTCCATCTCAAAAAAGAAAGAAAGAACTTAAGTCAGAGATTATCAGAGCTGGTCCAGCATTCTGCTTCAATGAGGCAACTGAGGTCTCCATTGAAGATGTGTTGGGCTCAGGGTCTCAGAGCTCTTGGGAGTTCAGGTAGGAGCCATAACACTCTGTGCAGTTTTCCTCGTACCTGGCTATATTGTACCTCTACACCTGGAGCTTGTTATATTAGAAGATCGGAAGAGCATCGTAG	rs17057051	PTK2B	TATAACAAGCTCCAGG_ATATAGCCAG	TATAACAAGCTCCAGG_CTGAGATCAC	TATAACAAGCTCCAGG_CTGAGATCAC_ATATAGCCAG
ref:rs17057051:SNPCENTER:chr8:27227554:A:G:27227212:27227712:27227462:free16-1.1350917	ref:rs17057051:SNPCENTER:chr8:27227554:A:G:27227212:27227712:27227462	free16-1.1350917	TAGGTAGGACAAGTTC	GAACTTGTCCTACCTA	AD	CTGAGATCACACCACTGCACTCCAGCCTGGGTGACAGAGTGAGACTCCATCTCAAAAAAGAAAGAAAGAACTTAAGTCAGAGATTATCAGAGCTGGTCCAGCATTCTGCTTCAATGAGGCAACTGAGGTCTCCATTGAAGATGTGTTGGGCTCAGGGTCTCAGAGCTCTTGGGAGTTCAGGTAGGAGCCATAACACTCTGTGCAGTTTTCCTCGTACCTGGCTATAT	GAGTCTGAACCTGTGTGCTACTGAGATCACACCACTGCACTCCAGCCTGGGTGACAGAGTGAGACTCCATCTCAAAAAAGAAAGAAAGAACTTAAGTCAGAGATTATCAGAGCTGGTCCAGCATTCTGCTTCAATGAGGCAACTGAGGTCTCCATTGAAGATGTGTTGGGCTCAGGGTCTCAGAGCTCTTGGGAGTTCAGGTAGGAGCCATAACACTCTGTGCAGTTTTCCTCGTACCTGGCTATATTGTACCTCTACATAGGTAGGACAAGTTCTTAGAAGATCGGAAGAGCATCGTAG	rs17057051	PTK2B	GAACTTGTCCTACCTA_ATATAGCCAG	GAACTTGTCCTACCTA_CTGAGATCAC	GAACTTGTCCTACCTA_CTGAGATCAC_ATATAGCCAG
ref:rs17057051:SNPCENTER:chr8:27227554:A:G:27227212:27227712:27227462:free16-1.9631	ref:rs17057051:SNPCENTER:chr8:27227554:A:G:27227212:27227712:27227462	free16-1.9631	AACAGGTGACAGATCG	CGATCTGTCACCTGTT	AD	CTGAGATCACACCACTGCACTCCAGCCTGGGTGACAGAGTGAGACTCCATCTCAAAAAAGAAAGAAAGAACTTAAGTCAGAGATTATCAGAGCTGGTCCAGCATTCTGCTTCAATGAGGCAACTGAGGTCTCCATTGAAGATGTGTTGGGCTCAGGGTCTCAGAGCTCTTGGGAGTTCAGGTAGGAGCCATAACACTCTGTGCAGTTTTCCTCGTACCTGGCTATAT	GAGTCTGAACCTGTGTGCTACTGAGATCACACCACTGCACTCCAGCCTGGGTGACAGAGTGAGACTCCATCTCAAAAAAGAAAGAAAGAACTTAAGTCAGAGATTATCAGAGCTGGTCCAGCATTCTGCTTCAATGAGGCAACTGAGGTCTCCATTGAAGATGTGTTGGGCTCAGGGTCTCAGAGCTCTTGGGAGTTCAGGTAGGAGCCATAACACTCTGTGCAGTTTTCCTCGTACCTGGCTATATTGTACCTCTACAAACAGGTGACAGATCGTTAGAAGATCGGAAGAGCATCGTAG	rs17057051	PTK2B	CGATCTGTCACCTGTT_ATATAGCCAG	CGATCTGTCACCTGTT_CTGAGATCAC	CGATCTGTCACCTGTT_CTGAGATCAC_ATATAGCCAG
ref:rs17057051:SNPCENTER:chr8:27227554:A:G:27227212:27227712:27227462:free16-1.1259648	ref:rs17057051:SNPCENTER:chr8:27227554:A:G:27227212:27227712:27227462	free16-1.1259648	GTGTATCATTCCTCTG	CAGAGGAATGATACAC	AD	CTGAGATCACACCACTGCACTCCAGCCTGGGTGACAGAGTGAGACTCCATCTCAAAAAAGAAAGAAAGAACTTAAGTCAGAGATTATCAGAGCTGGTCCAGCATTCTGCTTCAATGAGGCAACTGAGGTCTCCATTGAAGATGTGTTGGGCTCAGGGTCTCAGAGCTCTTGGGAGTTCAGGTAGGAGCCATAACACTCTGTGCAGTTTTCCTCGTACCTGGCTATAT	GAGTCTGAACCTGTGTGCTACTGAGATCACACCACTGCACTCCAGCCTGGGTGACAGAGTGAGACTCCATCTCAAAAAAGAAAGAAAGAACTTAAGTCAGAGATTATCAGAGCTGGTCCAGCATTCTGCTTCAATGAGGCAACTGAGGTCTCCATTGAAGATGTGTTGGGCTCAGGGTCTCAGAGCTCTTGGGAGTTCAGGTAGGAGCCATAACACTCTGTGCAGTTTTCCTCGTACCTGGCTATATTGTACCTCTACAGTGTATCATTCCTCTGTTAGAAGATCGGAAGAGCATCGTAG	rs17057051	PTK2B	CAGAGGAATGATACAC_ATATAGCCAG	CAGAGGAATGATACAC_CTGAGATCAC	CAGAGGAATGATACAC_CTGAGATCAC_ATATAGCCAG
ref:rs17057051:SNPCENTER:chr8:27227554:A:G:27227212:27227712:27227462:free16-1.259908	ref:rs17057051:SNPCENTER:chr8:27227554:A:G:27227212:27227712:27227462	free16-1.259908	AGACAAGCAGAATGAA	TTCATTCTGCTTGTCT	AD	CTGAGATCACACCACTGCACTCCAGCCTGGGTGACAGAGTGAGACTCCATCTCAAAAAAGAAAGAAAGAACTTAAGTCAGAGATTATCAGAGCTGGTCCAGCATTCTGCTTCAATGAGGCAACTGAGGTCTCCATTGAAGATGTGTTGGGCTCAGGGTCTCAGAGCTCTTGGGAGTTCAGGTAGGAGCCATAACACTCTGTGCAGTTTTCCTCGTACCTGGCTATAT	GAGTCTGAACCTGTGTGCTACTGAGATCACACCACTGCACTCCAGCCTGGGTGACAGAGTGAGACTCCATCTCAAAAAAGAAAGAAAGAACTTAAGTCAGAGATTATCAGAGCTGGTCCAGCATTCTGCTTCAATGAGGCAACTGAGGTCTCCATTGAAGATGTGTTGGGCTCAGGGTCTCAGAGCTCTTGGGAGTTCAGGTAGGAGCCATAACACTCTGTGCAGTTTTCCTCGTACCTGGCTATATTGTACCTCTACAAGACAAGCAGAATGAATTAGAAGATCGGAAGAGCATCGTAG	rs17057051	PTK2B	TTCATTCTGCTTGTCT_ATATAGCCAG	TTCATTCTGCTTGTCT_CTGAGATCAC	TTCATTCTGCTTGTCT_CTGAGATCAC_ATATAGCCAG
ref:rs17057051:SNPCENTER:chr8:27227554:A:G:27227212:27227712:27227462:free16-1.1449593	ref:rs17057051:SNPCENTER:chr8:27227554:A:G:27227212:27227712:27227462	free16-1.1449593	TCGTCAATAAGTAGCC	GGCTACTTATTGACGA	AD	CTGAGATCACACCACTGCACTCCAGCCTGGGTGACAGAGTGAGACTCCATCTCAAAAAAGAAAGAAAGAACTTAAGTCAGAGATTATCAGAGCTGGTCCAGCATTCTGCTTCAATGAGGCAACTGAGGTCTCCATTGAAGATGTGTTGGGCTCAGGGTCTCAGAGCTCTTGGGAGTTCAGGTAGGAGCCATAACACTCTGTGCAGTTTTCCTCGTACCTGGCTATAT	GAGTCTGAACCTGTGTGCTACTGAGATCACACCACTGCACTCCAGCCTGGGTGACAGAGTGAGACTCCATCTCAAAAAAGAAAGAAAGAACTTAAGTCAGAGATTATCAGAGCTGGTCCAGCATTCTGCTTCAATGAGGCAACTGAGGTCTCCATTGAAGATGTGTTGGGCTCAGGGTCTCAGAGCTCTTGGGAGTTCAGGTAGGAGCCATAACACTCTGTGCAGTTTTCCTCGTACCTGGCTATATTGTACCTCTACATCGTCAATAAGTAGCCTTAGAAGATCGGAAGAGCATCGTAG	rs17057051	PTK2B	GGCTACTTATTGACGA_ATATAGCCAG	GGCTACTTATTGACGA_CTGAGATCAC	GGCTACTTATTGACGA_CTGAGATCAC_ATATAGCCAG
ref:rs17057051:SNPCENTER:chr8:27227554:A:G:27227212:27227712:27227462:free16-1.736889	ref:rs17057051:SNPCENTER:chr8:27227554:A:G:27227212:27227712:27227462	free16-1.736889	CGCCAGTAGAGATAGC	GCTATCTCTACTGGCG	AD	CTGAGATCACACCACTGCACTCCAGCCTGGGTGACAGAGTGAGACTCCATCTCAAAAAAGAAAGAAAGAACTTAAGTCAGAGATTATCAGAGCTGGTCCAGCATTCTGCTTCAATGAGGCAACTGAGGTCTCCATTGAAGATGTGTTGGGCTCAGGGTCTCAGAGCTCTTGGGAGTTCAGGTAGGAGCCATAACACTCTGTGCAGTTTTCCTCGTACCTGGCTATAT	GAGTCTGAACCTGTGTGCTACTGAGATCACACCACTGCACTCCAGCCTGGGTGACAGAGTGAGACTCCATCTCAAAAAAGAAAGAAAGAACTTAAGTCAGAGATTATCAGAGCTGGTCCAGCATTCTGCTTCAATGAGGCAACTGAGGTCTCCATTGAAGATGTGTTGGGCTCAGGGTCTCAGAGCTCTTGGGAGTTCAGGTAGGAGCCATAACACTCTGTGCAGTTTTCCTCGTACCTGGCTATATTGTACCTCTACACGCCAGTAGAGATAGCTTAGAAGATCGGAAGAGCATCGTAG	rs17057051	PTK2B	GCTATCTCTACTGGCG_ATATAGCCAG	GCTATCTCTACTGGCG_CTGAGATCAC	GCTATCTCTACTGGCG_CTGAGATCAC_ATATAGCCAG
ref:rs17057051:SNPCENTER:chr8:27227554:A:G:27227212:27227712:27227462:free16-1.461496	ref:rs17057051:SNPCENTER:chr8:27227554:A:G:27227212:27227712:27227462	free16-1.461496	ATTCCGTACCATCTAA	TTAGATGGTACGGAAT	AD	CTGAGATCACACCACTGCACTCCAGCCTGGGTGACAGAGTGAGACTCCATCTCAAAAAAGAAAGAAAGAACTTAAGTCAGAGATTATCAGAGCTGGTCCAGCATTCTGCTTCAATGAGGCAACTGAGGTCTCCATTGAAGATGTGTTGGGCTCAGGGTCTCAGAGCTCTTGGGAGTTCAGGTAGGAGCCATAACACTCTGTGCAGTTTTCCTCGTACCTGGCTATAT	GAGTCTGAACCTGTGTGCTACTGAGATCACACCACTGCACTCCAGCCTGGGTGACAGAGTGAGACTCCATCTCAAAAAAGAAAGAAAGAACTTAAGTCAGAGATTATCAGAGCTGGTCCAGCATTCTGCTTCAATGAGGCAACTGAGGTCTCCATTGAAGATGTGTTGGGCTCAGGGTCTCAGAGCTCTTGGGAGTTCAGGTAGGAGCCATAACACTCTGTGCAGTTTTCCTCGTACCTGGCTATATTGTACCTCTACAATTCCGTACCATCTAATTAGAAGATCGGAAGAGCATCGTAG	rs17057051	PTK2B	TTAGATGGTACGGAAT_ATATAGCCAG	TTAGATGGTACGGAAT_CTGAGATCAC	TTAGATGGTACGGAAT_CTGAGATCAC_ATATAGCCAG
ref:rs17057051:SNPCENTER:chr8:27227554:A:G:27227212:27227712:27227462:free16-1.1615456	ref:rs17057051:SNPCENTER:chr8:27227554:A:G:27227212:27227712:27227462	free16-1.1615456	TTGACACAGAATACAC	GTGTATTCTGTGTCAA	AD	CTGAGATCACACCACTGCACTCCAGCCTGGGTGACAGAGTGAGACTCCATCTCAAAAAAGAAAGAAAGAACTTAAGTCAGAGATTATCAGAGCTGGTCCAGCATTCTGCTTCAATGAGGCAACTGAGGTCTCCATTGAAGATGTGTTGGGCTCAGGGTCTCAGAGCTCTTGGGAGTTCAGGTAGGAGCCATAACACTCTGTGCAGTTTTCCTCGTACCTGGCTATAT	GAGTCTGAACCTGTGTGCTACTGAGATCACACCACTGCACTCCAGCCTGGGTGACAGAGTGAGACTCCATCTCAAAAAAGAAAGAAAGAACTTAAGTCAGAGATTATCAGAGCTGGTCCAGCATTCTGCTTCAATGAGGCAACTGAGGTCTCCATTGAAGATGTGTTGGGCTCAGGGTCTCAGAGCTCTTGGGAGTTCAGGTAGGAGCCATAACACTCTGTGCAGTTTTCCTCGTACCTGGCTATATTGTACCTCTACATTGACACAGAATACACTTAGAAGATCGGAAGAGCATCGTAG	rs17057051	PTK2B	GTGTATTCTGTGTCAA_ATATAGCCAG	GTGTATTCTGTGTCAA_CTGAGATCAC	GTGTATTCTGTGTCAA_CTGAGATCAC_ATATAGCCAG
ref:rs17057051:SNPCENTER:chr8:27227554:A:G:27227212:27227712:27227462:free16-1.285626	ref:rs17057051:SNPCENTER:chr8:27227554:A:G:27227212:27227712:27227462	free16-1.285626	AGCAAGCCACAATACG	CGTATTGTGGCTTGCT	AD	CTGAGATCACACCACTGCACTCCAGCCTGGGTGACAGAGTGAGACTCCATCTCAAAAAAGAAAGAAAGAACTTAAGTCAGAGATTATCAGAGCTGGTCCAGCATTCTGCTTCAATGAGGCAACTGAGGTCTCCATTGAAGATGTGTTGGGCTCAGGGTCTCAGAGCTCTTGGGAGTTCAGGTAGGAGCCATAACACTCTGTGCAGTTTTCCTCGTACCTGGCTATAT	GAGTCTGAACCTGTGTGCTACTGAGATCACACCACTGCACTCCAGCCTGGGTGACAGAGTGAGACTCCATCTCAAAAAAGAAAGAAAGAACTTAAGTCAGAGATTATCAGAGCTGGTCCAGCATTCTGCTTCAATGAGGCAACTGAGGTCTCCATTGAAGATGTGTTGGGCTCAGGGTCTCAGAGCTCTTGGGAGTTCAGGTAGGAGCCATAACACTCTGTGCAGTTTTCCTCGTACCTGGCTATATTGTACCTCTACAAGCAAGCCACAATACGTTAGAAGATCGGAAGAGCATCGTAG	rs17057051	PTK2B	CGTATTGTGGCTTGCT_ATATAGCCAG	CGTATTGTGGCTTGCT_CTGAGATCAC	CGTATTGTGGCTTGCT_CTGAGATCAC_ATATAGCCAG
ref:rs867230:SNPCENTER:chr8:27468503:C:A:27468162:27468662:27468412:free16-1.644764	ref:rs867230:SNPCENTER:chr8:27468503:C:A:27468162:27468662:27468412	free16-1.644764	CCGCTAGACCAGTGTG	CACACTGGTCTAGCGG	AD	CAGGCTCTTGTCCAAGCCACATCCTCCCCGACAATCAGCGAGGCACACAGGCTTTCTGCATCCTGGCCTCCTTGTCCAGAGTGGTATCGATCATGTCAGACACTGAAAATACCCCCCTTAGGTCATGCATCCGTCCCTCCCCATGCCACCTCCACAGAGGGACTGCATCCCAGAGACCAGCCACGTCCTCTGCAATGTGCACCTAAACCTTCACCCCAGCAGACGCT	GAGTCTGAACCTGTGTGCTACAGGCTCTTGTCCAAGCCACATCCTCCCCGACAATCAGCGAGGCACACAGGCTTTCTGCATCCTGGCCTCCTTGTCCAGAGTGGTATCGATCATGTCAGACACTGAAAATACCCCCCTTAGGTCATGCATCCGTCCCTCCCCATGCCACCTCCACAGAGGGACTGCATCCCAGAGACCAGCCACGTCCTCTGCAATGTGCACCTAAACCTTCACCCCAGCAGACGCTTGTACCTCTACACCGCTAGACCAGTGTGTTAGAAGATCGGAAGAGCATCGTAG	rs867230	CLU	CACACTGGTCTAGCGG_AGCGTCTGCT	CACACTGGTCTAGCGG_CAGGCTCTTG	CACACTGGTCTAGCGG_CAGGCTCTTG_AGCGTCTGCT
ref:rs867230:SNPCENTER:chr8:27468503:C:A:27468162:27468662:27468412:free16-1.101077	ref:rs867230:SNPCENTER:chr8:27468503:C:A:27468162:27468662:27468412	free16-1.101077	AATCTTGTTATACGCC	GGCGTATAACAAGATT	AD	CAGGCTCTTGTCCAAGCCACATCCTCCCCGACAATCAGCGAGGCACACAGGCTTTCTGCATCCTGGCCTCCTTGTCCAGAGTGGTATCGATCATGTCAGACACTGAAAATACCCCCCTTAGGTCATGCATCCGTCCCTCCCCATGCCACCTCCACAGAGGGACTGCATCCCAGAGACCAGCCACGTCCTCTGCAATGTGCACCTAAACCTTCACCCCAGCAGACGCT	GAGTCTGAACCTGTGTGCTACAGGCTCTTGTCCAAGCCACATCCTCCCCGACAATCAGCGAGGCACACAGGCTTTCTGCATCCTGGCCTCCTTGTCCAGAGTGGTATCGATCATGTCAGACACTGAAAATACCCCCCTTAGGTCATGCATCCGTCCCTCCCCATGCCACCTCCACAGAGGGACTGCATCCCAGAGACCAGCCACGTCCTCTGCAATGTGCACCTAAACCTTCACCCCAGCAGACGCTTGTACCTCTACAAATCTTGTTATACGCCTTAGAAGATCGGAAGAGCATCGTAG	rs867230	CLU	GGCGTATAACAAGATT_AGCGTCTGCT	GGCGTATAACAAGATT_CAGGCTCTTG	GGCGTATAACAAGATT_CAGGCTCTTG_AGCGTCTGCT
ref:rs867230:SNPCENTER:chr8:27468503:C:A:27468162:27468662:27468412:free16-1.448973	ref:rs867230:SNPCENTER:chr8:27468503:C:A:27468162:27468662:27468412	free16-1.448973	ATGTGCGAATCAGAGA	TCTCTGATTCGCACAT	AD	CAGGCTCTTGTCCAAGCCACATCCTCCCCGACAATCAGCGAGGCACACAGGCTTTCTGCATCCTGGCCTCCTTGTCCAGAGTGGTATCGATCATGTCAGACACTGAAAATACCCCCCTTAGGTCATGCATCCGTCCCTCCCCATGCCACCTCCACAGAGGGACTGCATCCCAGAGACCAGCCACGTCCTCTGCAATGTGCACCTAAACCTTCACCCCAGCAGACGCT	GAGTCTGAACCTGTGTGCTACAGGCTCTTGTCCAAGCCACATCCTCCCCGACAATCAGCGAGGCACACAGGCTTTCTGCATCCTGGCCTCCTTGTCCAGAGTGGTATCGATCATGTCAGACACTGAAAATACCCCCCTTAGGTCATGCATCCGTCCCTCCCCATGCCACCTCCACAGAGGGACTGCATCCCAGAGACCAGCCACGTCCTCTGCAATGTGCACCTAAACCTTCACCCCAGCAGACGCTTGTACCTCTACAATGTGCGAATCAGAGATTAGAAGATCGGAAGAGCATCGTAG	rs867230	CLU	TCTCTGATTCGCACAT_AGCGTCTGCT	TCTCTGATTCGCACAT_CAGGCTCTTG	TCTCTGATTCGCACAT_CAGGCTCTTG_AGCGTCTGCT
ref:rs867230:SNPCENTER:chr8:27468503:C:A:27468162:27468662:27468412:free16-1.173891	ref:rs867230:SNPCENTER:chr8:27468503:C:A:27468162:27468662:27468412	free16-1.173891	ACCGTTGTAGCGCCTC	GAGGCGCTACAACGGT	AD	CAGGCTCTTGTCCAAGCCACATCCTCCCCGACAATCAGCGAGGCACACAGGCTTTCTGCATCCTGGCCTCCTTGTCCAGAGTGGTATCGATCATGTCAGACACTGAAAATACCCCCCTTAGGTCATGCATCCGTCCCTCCCCATGCCACCTCCACAGAGGGACTGCATCCCAGAGACCAGCCACGTCCTCTGCAATGTGCACCTAAACCTTCACCCCAGCAGACGCT	GAGTCTGAACCTGTGTGCTACAGGCTCTTGTCCAAGCCACATCCTCCCCGACAATCAGCGAGGCACACAGGCTTTCTGCATCCTGGCCTCCTTGTCCAGAGTGGTATCGATCATGTCAGACACTGAAAATACCCCCCTTAGGTCATGCATCCGTCCCTCCCCATGCCACCTCCACAGAGGGACTGCATCCCAGAGACCAGCCACGTCCTCTGCAATGTGCACCTAAACCTTCACCCCAGCAGACGCTTGTACCTCTACAACCGTTGTAGCGCCTCTTAGAAGATCGGAAGAGCATCGTAG	rs867230	CLU	GAGGCGCTACAACGGT_AGCGTCTGCT	GAGGCGCTACAACGGT_CAGGCTCTTG	GAGGCGCTACAACGGT_CAGGCTCTTG_AGCGTCTGCT
ref:rs867230:SNPCENTER:chr8:27468503:C:A:27468162:27468662:27468412:free16-1.1211247	ref:rs867230:SNPCENTER:chr8:27468503:C:A:27468162:27468662:27468412	free16-1.1211247	GTATTGACCTTGGAAC	GTTCCAAGGTCAATAC	AD	CAGGCTCTTGTCCAAGCCACATCCTCCCCGACAATCAGCGAGGCACACAGGCTTTCTGCATCCTGGCCTCCTTGTCCAGAGTGGTATCGATCATGTCAGACACTGAAAATACCCCCCTTAGGTCATGCATCCGTCCCTCCCCATGCCACCTCCACAGAGGGACTGCATCCCAGAGACCAGCCACGTCCTCTGCAATGTGCACCTAAACCTTCACCCCAGCAGACGCT	GAGTCTGAACCTGTGTGCTACAGGCTCTTGTCCAAGCCACATCCTCCCCGACAATCAGCGAGGCACACAGGCTTTCTGCATCCTGGCCTCCTTGTCCAGAGTGGTATCGATCATGTCAGACACTGAAAATACCCCCCTTAGGTCATGCATCCGTCCCTCCCCATGCCACCTCCACAGAGGGACTGCATCCCAGAGACCAGCCACGTCCTCTGCAATGTGCACCTAAACCTTCACCCCAGCAGACGCTTGTACCTCTACAGTATTGACCTTGGAACTTAGAAGATCGGAAGAGCATCGTAG	rs867230	CLU	GTTCCAAGGTCAATAC_AGCGTCTGCT	GTTCCAAGGTCAATAC_CAGGCTCTTG	GTTCCAAGGTCAATAC_CAGGCTCTTG_AGCGTCTGCT
ref:rs867230:SNPCENTER:chr8:27468503:C:A:27468162:27468662:27468412:free16-1.1279737	ref:rs867230:SNPCENTER:chr8:27468503:C:A:27468162:27468662:27468412	free16-1.1279737	GTTGACGATTAGCGAA	TTCGCTAATCGTCAAC	AD	CAGGCTCTTGTCCAAGCCACATCCTCCCCGACAATCAGCGAGGCACACAGGCTTTCTGCATCCTGGCCTCCTTGTCCAGAGTGGTATCGATCATGTCAGACACTGAAAATACCCCCCTTAGGTCATGCATCCGTCCCTCCCCATGCCACCTCCACAGAGGGACTGCATCCCAGAGACCAGCCACGTCCTCTGCAATGTGCACCTAAACCTTCACCCCAGCAGACGCT	GAGTCTGAACCTGTGTGCTACAGGCTCTTGTCCAAGCCACATCCTCCCCGACAATCAGCGAGGCACACAGGCTTTCTGCATCCTGGCCTCCTTGTCCAGAGTGGTATCGATCATGTCAGACACTGAAAATACCCCCCTTAGGTCATGCATCCGTCCCTCCCCATGCCACCTCCACAGAGGGACTGCATCCCAGAGACCAGCCACGTCCTCTGCAATGTGCACCTAAACCTTCACCCCAGCAGACGCTTGTACCTCTACAGTTGACGATTAGCGAATTAGAAGATCGGAAGAGCATCGTAG	rs867230	CLU	TTCGCTAATCGTCAAC_AGCGTCTGCT	TTCGCTAATCGTCAAC_CAGGCTCTTG	TTCGCTAATCGTCAAC_CAGGCTCTTG_AGCGTCTGCT
ref:rs867230:SNPCENTER:chr8:27468503:C:A:27468162:27468662:27468412:free16-1.374907	ref:rs867230:SNPCENTER:chr8:27468503:C:A:27468162:27468662:27468412	free16-1.374907	ATAATTGATGGATGCG	CGCATCCATCAATTAT	AD	CAGGCTCTTGTCCAAGCCACATCCTCCCCGACAATCAGCGAGGCACACAGGCTTTCTGCATCCTGGCCTCCTTGTCCAGAGTGGTATCGATCATGTCAGACACTGAAAATACCCCCCTTAGGTCATGCATCCGTCCCTCCCCATGCCACCTCCACAGAGGGACTGCATCCCAGAGACCAGCCACGTCCTCTGCAATGTGCACCTAAACCTTCACCCCAGCAGACGCT	GAGTCTGAACCTGTGTGCTACAGGCTCTTGTCCAAGCCACATCCTCCCCGACAATCAGCGAGGCACACAGGCTTTCTGCATCCTGGCCTCCTTGTCCAGAGTGGTATCGATCATGTCAGACACTGAAAATACCCCCCTTAGGTCATGCATCCGTCCCTCCCCATGCCACCTCCACAGAGGGACTGCATCCCAGAGACCAGCCACGTCCTCTGCAATGTGCACCTAAACCTTCACCCCAGCAGACGCTTGTACCTCTACAATAATTGATGGATGCGTTAGAAGATCGGAAGAGCATCGTAG	rs867230	CLU	CGCATCCATCAATTAT_AGCGTCTGCT	CGCATCCATCAATTAT_CAGGCTCTTG	CGCATCCATCAATTAT_CAGGCTCTTG_AGCGTCTGCT
ref:rs867230:SNPCENTER:chr8:27468503:C:A:27468162:27468662:27468412:free16-1.76081	ref:rs867230:SNPCENTER:chr8:27468503:C:A:27468162:27468662:27468412	free16-1.76081	AAGTCGCCGTCTATGC	GCATAGACGGCGACTT	AD	CAGGCTCTTGTCCAAGCCACATCCTCCCCGACAATCAGCGAGGCACACAGGCTTTCTGCATCCTGGCCTCCTTGTCCAGAGTGGTATCGATCATGTCAGACACTGAAAATACCCCCCTTAGGTCATGCATCCGTCCCTCCCCATGCCACCTCCACAGAGGGACTGCATCCCAGAGACCAGCCACGTCCTCTGCAATGTGCACCTAAACCTTCACCCCAGCAGACGCT	GAGTCTGAACCTGTGTGCTACAGGCTCTTGTCCAAGCCACATCCTCCCCGACAATCAGCGAGGCACACAGGCTTTCTGCATCCTGGCCTCCTTGTCCAGAGTGGTATCGATCATGTCAGACACTGAAAATACCCCCCTTAGGTCATGCATCCGTCCCTCCCCATGCCACCTCCACAGAGGGACTGCATCCCAGAGACCAGCCACGTCCTCTGCAATGTGCACCTAAACCTTCACCCCAGCAGACGCTTGTACCTCTACAAAGTCGCCGTCTATGCTTAGAAGATCGGAAGAGCATCGTAG	rs867230	CLU	GCATAGACGGCGACTT_AGCGTCTGCT	GCATAGACGGCGACTT_CAGGCTCTTG	GCATAGACGGCGACTT_CAGGCTCTTG_AGCGTCTGCT
ref:rs867230:SNPCENTER:chr8:27468503:C:A:27468162:27468662:27468412:free16-1.594773	ref:rs867230:SNPCENTER:chr8:27468503:C:A:27468162:27468662:27468412	free16-1.594773	CCAACGCACTCAATCC	GGATTGAGTGCGTTGG	AD	CAGGCTCTTGTCCAAGCCACATCCTCCCCGACAATCAGCGAGGCACACAGGCTTTCTGCATCCTGGCCTCCTTGTCCAGAGTGGTATCGATCATGTCAGACACTGAAAATACCCCCCTTAGGTCATGCATCCGTCCCTCCCCATGCCACCTCCACAGAGGGACTGCATCCCAGAGACCAGCCACGTCCTCTGCAATGTGCACCTAAACCTTCACCCCAGCAGACGCT	GAGTCTGAACCTGTGTGCTACAGGCTCTTGTCCAAGCCACATCCTCCCCGACAATCAGCGAGGCACACAGGCTTTCTGCATCCTGGCCTCCTTGTCCAGAGTGGTATCGATCATGTCAGACACTGAAAATACCCCCCTTAGGTCATGCATCCGTCCCTCCCCATGCCACCTCCACAGAGGGACTGCATCCCAGAGACCAGCCACGTCCTCTGCAATGTGCACCTAAACCTTCACCCCAGCAGACGCTTGTACCTCTACACCAACGCACTCAATCCTTAGAAGATCGGAAGAGCATCGTAG	rs867230	CLU	GGATTGAGTGCGTTGG_AGCGTCTGCT	GGATTGAGTGCGTTGG_CAGGCTCTTG	GGATTGAGTGCGTTGG_CAGGCTCTTG_AGCGTCTGCT
ref:rs867230:SNPCENTER:chr8:27468503:C:A:27468162:27468662:27468412:free16-1.212043	ref:rs867230:SNPCENTER:chr8:27468503:C:A:27468162:27468662:27468412	free16-1.212043	ACGTCACCAACCTCTT	AAGAGGTTGGTGACGT	AD	CAGGCTCTTGTCCAAGCCACATCCTCCCCGACAATCAGCGAGGCACACAGGCTTTCTGCATCCTGGCCTCCTTGTCCAGAGTGGTATCGATCATGTCAGACACTGAAAATACCCCCCTTAGGTCATGCATCCGTCCCTCCCCATGCCACCTCCACAGAGGGACTGCATCCCAGAGACCAGCCACGTCCTCTGCAATGTGCACCTAAACCTTCACCCCAGCAGACGCT	GAGTCTGAACCTGTGTGCTACAGGCTCTTGTCCAAGCCACATCCTCCCCGACAATCAGCGAGGCACACAGGCTTTCTGCATCCTGGCCTCCTTGTCCAGAGTGGTATCGATCATGTCAGACACTGAAAATACCCCCCTTAGGTCATGCATCCGTCCCTCCCCATGCCACCTCCACAGAGGGACTGCATCCCAGAGACCAGCCACGTCCTCTGCAATGTGCACCTAAACCTTCACCCCAGCAGACGCTTGTACCTCTACAACGTCACCAACCTCTTTTAGAAGATCGGAAGAGCATCGTAG	rs867230	CLU	AAGAGGTTGGTGACGT_AGCGTCTGCT	AAGAGGTTGGTGACGT_CAGGCTCTTG	AAGAGGTTGGTGACGT_CAGGCTCTTG_AGCGTCTGCT
ref:rs867230:SNPCENTER:chr8:27468503:C:A:27468162:27468662:27468412:free16-1.1595665	ref:rs867230:SNPCENTER:chr8:27468503:C:A:27468162:27468662:27468412	free16-1.1595665	TTCATTGGTAGTTCTG	CAGAACTACCAATGAA	AD	CAGGCTCTTGTCCAAGCCACATCCTCCCCGACAATCAGCGAGGCACACAGGCTTTCTGCATCCTGGCCTCCTTGTCCAGAGTGGTATCGATCATGTCAGACACTGAAAATACCCCCCTTAGGTCATGCATCCGTCCCTCCCCATGCCACCTCCACAGAGGGACTGCATCCCAGAGACCAGCCACGTCCTCTGCAATGTGCACCTAAACCTTCACCCCAGCAGACGCT	GAGTCTGAACCTGTGTGCTACAGGCTCTTGTCCAAGCCACATCCTCCCCGACAATCAGCGAGGCACACAGGCTTTCTGCATCCTGGCCTCCTTGTCCAGAGTGGTATCGATCATGTCAGACACTGAAAATACCCCCCTTAGGTCATGCATCCGTCCCTCCCCATGCCACCTCCACAGAGGGACTGCATCCCAGAGACCAGCCACGTCCTCTGCAATGTGCACCTAAACCTTCACCCCAGCAGACGCTTGTACCTCTACATTCATTGGTAGTTCTGTTAGAAGATCGGAAGAGCATCGTAG	rs867230	CLU	CAGAACTACCAATGAA_AGCGTCTGCT	CAGAACTACCAATGAA_CAGGCTCTTG	CAGAACTACCAATGAA_CAGGCTCTTG_AGCGTCTGCT
ref:rs867230:SNPCENTER:chr8:27468503:C:A:27468162:27468662:27468412:free16-1.824430	ref:rs867230:SNPCENTER:chr8:27468503:C:A:27468162:27468662:27468412	free16-1.824430	CTAGGTACGCGGACAG	CTGTCCGCGTACCTAG	AD	CAGGCTCTTGTCCAAGCCACATCCTCCCCGACAATCAGCGAGGCACACAGGCTTTCTGCATCCTGGCCTCCTTGTCCAGAGTGGTATCGATCATGTCAGACACTGAAAATACCCCCCTTAGGTCATGCATCCGTCCCTCCCCATGCCACCTCCACAGAGGGACTGCATCCCAGAGACCAGCCACGTCCTCTGCAATGTGCACCTAAACCTTCACCCCAGCAGACGCT	GAGTCTGAACCTGTGTGCTACAGGCTCTTGTCCAAGCCACATCCTCCCCGACAATCAGCGAGGCACACAGGCTTTCTGCATCCTGGCCTCCTTGTCCAGAGTGGTATCGATCATGTCAGACACTGAAAATACCCCCCTTAGGTCATGCATCCGTCCCTCCCCATGCCACCTCCACAGAGGGACTGCATCCCAGAGACCAGCCACGTCCTCTGCAATGTGCACCTAAACCTTCACCCCAGCAGACGCTTGTACCTCTACACTAGGTACGCGGACAGTTAGAAGATCGGAAGAGCATCGTAG	rs867230	CLU	CTGTCCGCGTACCTAG_AGCGTCTGCT	CTGTCCGCGTACCTAG_CAGGCTCTTG	CTGTCCGCGTACCTAG_CAGGCTCTTG_AGCGTCTGCT
ref:rs867230:SNPCENTER:chr8:27468503:C:A:27468162:27468662:27468412:free16-1.985760	ref:rs867230:SNPCENTER:chr8:27468503:C:A:27468162:27468662:27468412	free16-1.985760	GAGGTTGACTGGTACA	TGTACCAGTCAACCTC	AD	CAGGCTCTTGTCCAAGCCACATCCTCCCCGACAATCAGCGAGGCACACAGGCTTTCTGCATCCTGGCCTCCTTGTCCAGAGTGGTATCGATCATGTCAGACACTGAAAATACCCCCCTTAGGTCATGCATCCGTCCCTCCCCATGCCACCTCCACAGAGGGACTGCATCCCAGAGACCAGCCACGTCCTCTGCAATGTGCACCTAAACCTTCACCCCAGCAGACGCT	GAGTCTGAACCTGTGTGCTACAGGCTCTTGTCCAAGCCACATCCTCCCCGACAATCAGCGAGGCACACAGGCTTTCTGCATCCTGGCCTCCTTGTCCAGAGTGGTATCGATCATGTCAGACACTGAAAATACCCCCCTTAGGTCATGCATCCGTCCCTCCCCATGCCACCTCCACAGAGGGACTGCATCCCAGAGACCAGCCACGTCCTCTGCAATGTGCACCTAAACCTTCACCCCAGCAGACGCTTGTACCTCTACAGAGGTTGACTGGTACATTAGAAGATCGGAAGAGCATCGTAG	rs867230	CLU	TGTACCAGTCAACCTC_AGCGTCTGCT	TGTACCAGTCAACCTC_CAGGCTCTTG	TGTACCAGTCAACCTC_CAGGCTCTTG_AGCGTCTGCT
ref:rs867230:SNPCENTER:chr8:27468503:C:A:27468162:27468662:27468412:free16-1.1311613	ref:rs867230:SNPCENTER:chr8:27468503:C:A:27468162:27468662:27468412	free16-1.1311613	TACACTAGCCACGTTG	CAACGTGGCTAGTGTA	AD	CAGGCTCTTGTCCAAGCCACATCCTCCCCGACAATCAGCGAGGCACACAGGCTTTCTGCATCCTGGCCTCCTTGTCCAGAGTGGTATCGATCATGTCAGACACTGAAAATACCCCCCTTAGGTCATGCATCCGTCCCTCCCCATGCCACCTCCACAGAGGGACTGCATCCCAGAGACCAGCCACGTCCTCTGCAATGTGCACCTAAACCTTCACCCCAGCAGACGCT	GAGTCTGAACCTGTGTGCTACAGGCTCTTGTCCAAGCCACATCCTCCCCGACAATCAGCGAGGCACACAGGCTTTCTGCATCCTGGCCTCCTTGTCCAGAGTGGTATCGATCATGTCAGACACTGAAAATACCCCCCTTAGGTCATGCATCCGTCCCTCCCCATGCCACCTCCACAGAGGGACTGCATCCCAGAGACCAGCCACGTCCTCTGCAATGTGCACCTAAACCTTCACCCCAGCAGACGCTTGTACCTCTACATACACTAGCCACGTTGTTAGAAGATCGGAAGAGCATCGTAG	rs867230	CLU	CAACGTGGCTAGTGTA_AGCGTCTGCT	CAACGTGGCTAGTGTA_CAGGCTCTTG	CAACGTGGCTAGTGTA_CAGGCTCTTG_AGCGTCTGCT
ref:rs867230:SNPCENTER:chr8:27468503:C:A:27468162:27468662:27468412:free16-1.1052773	ref:rs867230:SNPCENTER:chr8:27468503:C:A:27468162:27468662:27468412	free16-1.1052773	GCCAGTACGCTATTAA	TTAATAGCGTACTGGC	AD	CAGGCTCTTGTCCAAGCCACATCCTCCCCGACAATCAGCGAGGCACACAGGCTTTCTGCATCCTGGCCTCCTTGTCCAGAGTGGTATCGATCATGTCAGACACTGAAAATACCCCCCTTAGGTCATGCATCCGTCCCTCCCCATGCCACCTCCACAGAGGGACTGCATCCCAGAGACCAGCCACGTCCTCTGCAATGTGCACCTAAACCTTCACCCCAGCAGACGCT	GAGTCTGAACCTGTGTGCTACAGGCTCTTGTCCAAGCCACATCCTCCCCGACAATCAGCGAGGCACACAGGCTTTCTGCATCCTGGCCTCCTTGTCCAGAGTGGTATCGATCATGTCAGACACTGAAAATACCCCCCTTAGGTCATGCATCCGTCCCTCCCCATGCCACCTCCACAGAGGGACTGCATCCCAGAGACCAGCCACGTCCTCTGCAATGTGCACCTAAACCTTCACCCCAGCAGACGCTTGTACCTCTACAGCCAGTACGCTATTAATTAGAAGATCGGAAGAGCATCGTAG	rs867230	CLU	TTAATAGCGTACTGGC_AGCGTCTGCT	TTAATAGCGTACTGGC_CAGGCTCTTG	TTAATAGCGTACTGGC_CAGGCTCTTG_AGCGTCTGCT
ref:rs11638244:SNPCENTER:chr15:58614952:A:T:58614610:58615110:58614860:free16-1.969060	ref:rs11638244:SNPCENTER:chr15:58614952:A:T:58614610:58615110:58614860	free16-1.969060	GAGACCTGAGCAACGC	GCGTTGCTCAGGTCTC	AD	ACCACAAAGCTGTACAATACAGGCCACTGTGATATACAAATGAGAAAAAGAAGAGTCAAATGTTACCACTACAGAAAACTACCAAACCACAATGCTAAATGAGAGAAAAAAAGAAAGAAGAATATGCAAAAACAAAACAAAACAAAACAAAAACAGCCGGGTGCAGTGGCTCACGCCTGTAATCCCAGCACTTTGGGAGGCCGAGGCAGGCAGATCACGAGGTCAGG	GAGTCTGAACCTGTGTGCTAACCACAAAGCTGTACAATACAGGCCACTGTGATATACAAATGAGAAAAAGAAGAGTCAAATGTTACCACTACAGAAAACTACCAAACCACAATGCTAAATGAGAGAAAAAAAGAAAGAAGAATATGCAAAAACAAAACAAAACAAAACAAAAACAGCCGGGTGCAGTGGCTCACGCCTGTAATCCCAGCACTTTGGGAGGCCGAGGCAGGCAGATCACGAGGTCAGGTGTACCTCTACAGAGACCTGAGCAACGCTTAGAAGATCGGAAGAGCATCGTAG	rs11638244	ADAM10	GCGTTGCTCAGGTCTC_CCTGACCTCG	GCGTTGCTCAGGTCTC_ACCACAAAGC	GCGTTGCTCAGGTCTC_ACCACAAAGC_CCTGACCTCG
ref:rs11638244:SNPCENTER:chr15:58614952:A:T:58614610:58615110:58614860:free16-1.1510676	ref:rs11638244:SNPCENTER:chr15:58614952:A:T:58614610:58615110:58614860	free16-1.1510676	TGCCATCGTCCATCAA	TTGATGGACGATGGCA	AD	ACCACAAAGCTGTACAATACAGGCCACTGTGATATACAAATGAGAAAAAGAAGAGTCAAATGTTACCACTACAGAAAACTACCAAACCACAATGCTAAATGAGAGAAAAAAAGAAAGAAGAATATGCAAAAACAAAACAAAACAAAACAAAAACAGCCGGGTGCAGTGGCTCACGCCTGTAATCCCAGCACTTTGGGAGGCCGAGGCAGGCAGATCACGAGGTCAGG	GAGTCTGAACCTGTGTGCTAACCACAAAGCTGTACAATACAGGCCACTGTGATATACAAATGAGAAAAAGAAGAGTCAAATGTTACCACTACAGAAAACTACCAAACCACAATGCTAAATGAGAGAAAAAAAGAAAGAAGAATATGCAAAAACAAAACAAAACAAAACAAAAACAGCCGGGTGCAGTGGCTCACGCCTGTAATCCCAGCACTTTGGGAGGCCGAGGCAGGCAGATCACGAGGTCAGGTGTACCTCTACATGCCATCGTCCATCAATTAGAAGATCGGAAGAGCATCGTAG	rs11638244	ADAM10	TTGATGGACGATGGCA_CCTGACCTCG	TTGATGGACGATGGCA_ACCACAAAGC	TTGATGGACGATGGCA_ACCACAAAGC_CCTGACCTCG
ref:rs11638244:SNPCENTER:chr15:58614952:A:T:58614610:58615110:58614860:free16-1.476150	ref:rs11638244:SNPCENTER:chr15:58614952:A:T:58614610:58615110:58614860	free16-1.476150	CAACATTAGTAGGAAG	CTTCCTACTAATGTTG	AD	ACCACAAAGCTGTACAATACAGGCCACTGTGATATACAAATGAGAAAAAGAAGAGTCAAATGTTACCACTACAGAAAACTACCAAACCACAATGCTAAATGAGAGAAAAAAAGAAAGAAGAATATGCAAAAACAAAACAAAACAAAACAAAAACAGCCGGGTGCAGTGGCTCACGCCTGTAATCCCAGCACTTTGGGAGGCCGAGGCAGGCAGATCACGAGGTCAGG	GAGTCTGAACCTGTGTGCTAACCACAAAGCTGTACAATACAGGCCACTGTGATATACAAATGAGAAAAAGAAGAGTCAAATGTTACCACTACAGAAAACTACCAAACCACAATGCTAAATGAGAGAAAAAAAGAAAGAAGAATATGCAAAAACAAAACAAAACAAAACAAAAACAGCCGGGTGCAGTGGCTCACGCCTGTAATCCCAGCACTTTGGGAGGCCGAGGCAGGCAGATCACGAGGTCAGGTGTACCTCTACACAACATTAGTAGGAAGTTAGAAGATCGGAAGAGCATCGTAG	rs11638244	ADAM10	CTTCCTACTAATGTTG_CCTGACCTCG	CTTCCTACTAATGTTG_ACCACAAAGC	CTTCCTACTAATGTTG_ACCACAAAGC_CCTGACCTCG
ref:rs11638244:SNPCENTER:chr15:58614952:A:T:58614610:58615110:58614860:free16-1.319026	ref:rs11638244:SNPCENTER:chr15:58614952:A:T:58614610:58615110:58614860	free16-1.319026	AGGAATGAACAGACTT	AAGTCTGTTCATTCCT	AD	ACCACAAAGCTGTACAATACAGGCCACTGTGATATACAAATGAGAAAAAGAAGAGTCAAATGTTACCACTACAGAAAACTACCAAACCACAATGCTAAATGAGAGAAAAAAAGAAAGAAGAATATGCAAAAACAAAACAAAACAAAACAAAAACAGCCGGGTGCAGTGGCTCACGCCTGTAATCCCAGCACTTTGGGAGGCCGAGGCAGGCAGATCACGAGGTCAGG	GAGTCTGAACCTGTGTGCTAACCACAAAGCTGTACAATACAGGCCACTGTGATATACAAATGAGAAAAAGAAGAGTCAAATGTTACCACTACAGAAAACTACCAAACCACAATGCTAAATGAGAGAAAAAAAGAAAGAAGAATATGCAAAAACAAAACAAAACAAAACAAAAACAGCCGGGTGCAGTGGCTCACGCCTGTAATCCCAGCACTTTGGGAGGCCGAGGCAGGCAGATCACGAGGTCAGGTGTACCTCTACAAGGAATGAACAGACTTTTAGAAGATCGGAAGAGCATCGTAG	rs11638244	ADAM10	AAGTCTGTTCATTCCT_CCTGACCTCG	AAGTCTGTTCATTCCT_ACCACAAAGC	AAGTCTGTTCATTCCT_ACCACAAAGC_CCTGACCTCG
ref:rs11638244:SNPCENTER:chr15:58614952:A:T:58614610:58615110:58614860:free16-1.1400734	ref:rs11638244:SNPCENTER:chr15:58614952:A:T:58614610:58615110:58614860	free16-1.1400734	TCAGTGTGTATCTAAC	GTTAGATACACACTGA	AD	ACCACAAAGCTGTACAATACAGGCCACTGTGATATACAAATGAGAAAAAGAAGAGTCAAATGTTACCACTACAGAAAACTACCAAACCACAATGCTAAATGAGAGAAAAAAAGAAAGAAGAATATGCAAAAACAAAACAAAACAAAACAAAAACAGCCGGGTGCAGTGGCTCACGCCTGTAATCCCAGCACTTTGGGAGGCCGAGGCAGGCAGATCACGAGGTCAGG	GAGTCTGAACCTGTGTGCTAACCACAAAGCTGTACAATACAGGCCACTGTGATATACAAATGAGAAAAAGAAGAGTCAAATGTTACCACTACAGAAAACTACCAAACCACAATGCTAAATGAGAGAAAAAAAGAAAGAAGAATATGCAAAAACAAAACAAAACAAAACAAAAACAGCCGGGTGCAGTGGCTCACGCCTGTAATCCCAGCACTTTGGGAGGCCGAGGCAGGCAGATCACGAGGTCAGGTGTACCTCTACATCAGTGTGTATCTAACTTAGAAGATCGGAAGAGCATCGTAG	rs11638244	ADAM10	GTTAGATACACACTGA_CCTGACCTCG	GTTAGATACACACTGA_ACCACAAAGC	GTTAGATACACACTGA_ACCACAAAGC_CCTGACCTCG
ref:rs11638244:SNPCENTER:chr15:58614952:A:T:58614610:58615110:58614860:free16-1.775675	ref:rs11638244:SNPCENTER:chr15:58614952:A:T:58614610:58615110:58614860	free16-1.775675	CGTAAGAACACAGACT	AGTCTGTGTTCTTACG	AD	ACCACAAAGCTGTACAATACAGGCCACTGTGATATACAAATGAGAAAAAGAAGAGTCAAATGTTACCACTACAGAAAACTACCAAACCACAATGCTAAATGAGAGAAAAAAAGAAAGAAGAATATGCAAAAACAAAACAAAACAAAACAAAAACAGCCGGGTGCAGTGGCTCACGCCTGTAATCCCAGCACTTTGGGAGGCCGAGGCAGGCAGATCACGAGGTCAGG	GAGTCTGAACCTGTGTGCTAACCACAAAGCTGTACAATACAGGCCACTGTGATATACAAATGAGAAAAAGAAGAGTCAAATGTTACCACTACAGAAAACTACCAAACCACAATGCTAAATGAGAGAAAAAAAGAAAGAAGAATATGCAAAAACAAAACAAAACAAAACAAAAACAGCCGGGTGCAGTGGCTCACGCCTGTAATCCCAGCACTTTGGGAGGCCGAGGCAGGCAGATCACGAGGTCAGGTGTACCTCTACACGTAAGAACACAGACTTTAGAAGATCGGAAGAGCATCGTAG	rs11638244	ADAM10	AGTCTGTGTTCTTACG_CCTGACCTCG	AGTCTGTGTTCTTACG_ACCACAAAGC	AGTCTGTGTTCTTACG_ACCACAAAGC_CCTGACCTCG
ref:rs11638244:SNPCENTER:chr15:58614952:A:T:58614610:58615110:58614860:free16-1.1078629	ref:rs11638244:SNPCENTER:chr15:58614952:A:T:58614610:58615110:58614860	free16-1.1078629	GCGATCTGCACCTTGG	CCAAGGTGCAGATCGC	AD	ACCACAAAGCTGTACAATACAGGCCACTGTGATATACAAATGAGAAAAAGAAGAGTCAAATGTTACCACTACAGAAAACTACCAAACCACAATGCTAAATGAGAGAAAAAAAGAAAGAAGAATATGCAAAAACAAAACAAAACAAAACAAAAACAGCCGGGTGCAGTGGCTCACGCCTGTAATCCCAGCACTTTGGGAGGCCGAGGCAGGCAGATCACGAGGTCAGG	GAGTCTGAACCTGTGTGCTAACCACAAAGCTGTACAATACAGGCCACTGTGATATACAAATGAGAAAAAGAAGAGTCAAATGTTACCACTACAGAAAACTACCAAACCACAATGCTAAATGAGAGAAAAAAAGAAAGAAGAATATGCAAAAACAAAACAAAACAAAACAAAAACAGCCGGGTGCAGTGGCTCACGCCTGTAATCCCAGCACTTTGGGAGGCCGAGGCAGGCAGATCACGAGGTCAGGTGTACCTCTACAGCGATCTGCACCTTGGTTAGAAGATCGGAAGAGCATCGTAG	rs11638244	ADAM10	CCAAGGTGCAGATCGC_CCTGACCTCG	CCAAGGTGCAGATCGC_ACCACAAAGC	CCAAGGTGCAGATCGC_ACCACAAAGC_CCTGACCTCG
ref:rs11638244:SNPCENTER:chr15:58614952:A:T:58614610:58615110:58614860:free16-1.86307	ref:rs11638244:SNPCENTER:chr15:58614952:A:T:58614610:58615110:58614860	free16-1.86307	AATACGTCTGTGAATG	CATTCACAGACGTATT	AD	ACCACAAAGCTGTACAATACAGGCCACTGTGATATACAAATGAGAAAAAGAAGAGTCAAATGTTACCACTACAGAAAACTACCAAACCACAATGCTAAATGAGAGAAAAAAAGAAAGAAGAATATGCAAAAACAAAACAAAACAAAACAAAAACAGCCGGGTGCAGTGGCTCACGCCTGTAATCCCAGCACTTTGGGAGGCCGAGGCAGGCAGATCACGAGGTCAGG	GAGTCTGAACCTGTGTGCTAACCACAAAGCTGTACAATACAGGCCACTGTGATATACAAATGAGAAAAAGAAGAGTCAAATGTTACCACTACAGAAAACTACCAAACCACAATGCTAAATGAGAGAAAAAAAGAAAGAAGAATATGCAAAAACAAAACAAAACAAAACAAAAACAGCCGGGTGCAGTGGCTCACGCCTGTAATCCCAGCACTTTGGGAGGCCGAGGCAGGCAGATCACGAGGTCAGGTGTACCTCTACAAATACGTCTGTGAATGTTAGAAGATCGGAAGAGCATCGTAG	rs11638244	ADAM10	CATTCACAGACGTATT_CCTGACCTCG	CATTCACAGACGTATT_ACCACAAAGC	CATTCACAGACGTATT_ACCACAAAGC_CCTGACCTCG
ref:rs11638244:SNPCENTER:chr15:58614952:A:T:58614610:58615110:58614860:free16-1.1346251	ref:rs11638244:SNPCENTER:chr15:58614952:A:T:58614610:58615110:58614860	free16-1.1346251	TAGCGGACATCTTATT	AATAAGATGTCCGCTA	AD	ACCACAAAGCTGTACAATACAGGCCACTGTGATATACAAATGAGAAAAAGAAGAGTCAAATGTTACCACTACAGAAAACTACCAAACCACAATGCTAAATGAGAGAAAAAAAGAAAGAAGAATATGCAAAAACAAAACAAAACAAAACAAAAACAGCCGGGTGCAGTGGCTCACGCCTGTAATCCCAGCACTTTGGGAGGCCGAGGCAGGCAGATCACGAGGTCAGG	GAGTCTGAACCTGTGTGCTAACCACAAAGCTGTACAATACAGGCCACTGTGATATACAAATGAGAAAAAGAAGAGTCAAATGTTACCACTACAGAAAACTACCAAACCACAATGCTAAATGAGAGAAAAAAAGAAAGAAGAATATGCAAAAACAAAACAAAACAAAACAAAAACAGCCGGGTGCAGTGGCTCACGCCTGTAATCCCAGCACTTTGGGAGGCCGAGGCAGGCAGATCACGAGGTCAGGTGTACCTCTACATAGCGGACATCTTATTTTAGAAGATCGGAAGAGCATCGTAG	rs11638244	ADAM10	AATAAGATGTCCGCTA_CCTGACCTCG	AATAAGATGTCCGCTA_ACCACAAAGC	AATAAGATGTCCGCTA_ACCACAAAGC_CCTGACCTCG
ref:rs11638244:SNPCENTER:chr15:58614952:A:T:58614610:58615110:58614860:free16-1.244561	ref:rs11638244:SNPCENTER:chr15:58614952:A:T:58614610:58615110:58614860	free16-1.244561	ACTTACGCAACAGGAC	GTCCTGTTGCGTAAGT	AD	ACCACAAAGCTGTACAATACAGGCCACTGTGATATACAAATGAGAAAAAGAAGAGTCAAATGTTACCACTACAGAAAACTACCAAACCACAATGCTAAATGAGAGAAAAAAAGAAAGAAGAATATGCAAAAACAAAACAAAACAAAACAAAAACAGCCGGGTGCAGTGGCTCACGCCTGTAATCCCAGCACTTTGGGAGGCCGAGGCAGGCAGATCACGAGGTCAGG	GAGTCTGAACCTGTGTGCTAACCACAAAGCTGTACAATACAGGCCACTGTGATATACAAATGAGAAAAAGAAGAGTCAAATGTTACCACTACAGAAAACTACCAAACCACAATGCTAAATGAGAGAAAAAAAGAAAGAAGAATATGCAAAAACAAAACAAAACAAAACAAAAACAGCCGGGTGCAGTGGCTCACGCCTGTAATCCCAGCACTTTGGGAGGCCGAGGCAGGCAGATCACGAGGTCAGGTGTACCTCTACAACTTACGCAACAGGACTTAGAAGATCGGAAGAGCATCGTAG	rs11638244	ADAM10	GTCCTGTTGCGTAAGT_CCTGACCTCG	GTCCTGTTGCGTAAGT_ACCACAAAGC	GTCCTGTTGCGTAAGT_ACCACAAAGC_CCTGACCTCG
ref:rs11638244:SNPCENTER:chr15:58614952:A:T:58614610:58615110:58614860:free16-1.32968	ref:rs11638244:SNPCENTER:chr15:58614952:A:T:58614610:58615110:58614860	free16-1.32968	AACGTGAGCCTACTTC	GAAGTAGGCTCACGTT	AD	ACCACAAAGCTGTACAATACAGGCCACTGTGATATACAAATGAGAAAAAGAAGAGTCAAATGTTACCACTACAGAAAACTACCAAACCACAATGCTAAATGAGAGAAAAAAAGAAAGAAGAATATGCAAAAACAAAACAAAACAAAACAAAAACAGCCGGGTGCAGTGGCTCACGCCTGTAATCCCAGCACTTTGGGAGGCCGAGGCAGGCAGATCACGAGGTCAGG	GAGTCTGAACCTGTGTGCTAACCACAAAGCTGTACAATACAGGCCACTGTGATATACAAATGAGAAAAAGAAGAGTCAAATGTTACCACTACAGAAAACTACCAAACCACAATGCTAAATGAGAGAAAAAAAGAAAGAAGAATATGCAAAAACAAAACAAAACAAAACAAAAACAGCCGGGTGCAGTGGCTCACGCCTGTAATCCCAGCACTTTGGGAGGCCGAGGCAGGCAGATCACGAGGTCAGGTGTACCTCTACAAACGTGAGCCTACTTCTTAGAAGATCGGAAGAGCATCGTAG	rs11638244	ADAM10	GAAGTAGGCTCACGTT_CCTGACCTCG	GAAGTAGGCTCACGTT_ACCACAAAGC	GAAGTAGGCTCACGTT_ACCACAAAGC_CCTGACCTCG
ref:rs11638244:SNPCENTER:chr15:58614952:A:T:58614610:58615110:58614860:free16-1.1227686	ref:rs11638244:SNPCENTER:chr15:58614952:A:T:58614610:58615110:58614860	free16-1.1227686	GTCGCCAAGCCAATGA	TCATTGGCTTGGCGAC	AD	ACCACAAAGCTGTACAATACAGGCCACTGTGATATACAAATGAGAAAAAGAAGAGTCAAATGTTACCACTACAGAAAACTACCAAACCACAATGCTAAATGAGAGAAAAAAAGAAAGAAGAATATGCAAAAACAAAACAAAACAAAACAAAAACAGCCGGGTGCAGTGGCTCACGCCTGTAATCCCAGCACTTTGGGAGGCCGAGGCAGGCAGATCACGAGGTCAGG	GAGTCTGAACCTGTGTGCTAACCACAAAGCTGTACAATACAGGCCACTGTGATATACAAATGAGAAAAAGAAGAGTCAAATGTTACCACTACAGAAAACTACCAAACCACAATGCTAAATGAGAGAAAAAAAGAAAGAAGAATATGCAAAAACAAAACAAAACAAAACAAAAACAGCCGGGTGCAGTGGCTCACGCCTGTAATCCCAGCACTTTGGGAGGCCGAGGCAGGCAGATCACGAGGTCAGGTGTACCTCTACAGTCGCCAAGCCAATGATTAGAAGATCGGAAGAGCATCGTAG	rs11638244	ADAM10	TCATTGGCTTGGCGAC_CCTGACCTCG	TCATTGGCTTGGCGAC_ACCACAAAGC	TCATTGGCTTGGCGAC_ACCACAAAGC_CCTGACCTCG
ref:rs11638244:SNPCENTER:chr15:58614952:A:T:58614610:58615110:58614860:free16-1.1514647	ref:rs11638244:SNPCENTER:chr15:58614952:A:T:58614610:58615110:58614860	free16-1.1514647	TGCCTTAACTTCATTG	CAATGAAGTTAAGGCA	AD	ACCACAAAGCTGTACAATACAGGCCACTGTGATATACAAATGAGAAAAAGAAGAGTCAAATGTTACCACTACAGAAAACTACCAAACCACAATGCTAAATGAGAGAAAAAAAGAAAGAAGAATATGCAAAAACAAAACAAAACAAAACAAAAACAGCCGGGTGCAGTGGCTCACGCCTGTAATCCCAGCACTTTGGGAGGCCGAGGCAGGCAGATCACGAGGTCAGG	GAGTCTGAACCTGTGTGCTAACCACAAAGCTGTACAATACAGGCCACTGTGATATACAAATGAGAAAAAGAAGAGTCAAATGTTACCACTACAGAAAACTACCAAACCACAATGCTAAATGAGAGAAAAAAAGAAAGAAGAATATGCAAAAACAAAACAAAACAAAACAAAAACAGCCGGGTGCAGTGGCTCACGCCTGTAATCCCAGCACTTTGGGAGGCCGAGGCAGGCAGATCACGAGGTCAGGTGTACCTCTACATGCCTTAACTTCATTGTTAGAAGATCGGAAGAGCATCGTAG	rs11638244	ADAM10	CAATGAAGTTAAGGCA_CCTGACCTCG	CAATGAAGTTAAGGCA_ACCACAAAGC	CAATGAAGTTAAGGCA_ACCACAAAGC_CCTGACCTCG
ref:rs11638244:SNPCENTER:chr15:58614952:A:T:58614610:58615110:58614860:free16-1.1358436	ref:rs11638244:SNPCENTER:chr15:58614952:A:T:58614610:58615110:58614860	free16-1.1358436	TAGTTCCTTCAGTGTC	GACACTGAAGGAACTA	AD	ACCACAAAGCTGTACAATACAGGCCACTGTGATATACAAATGAGAAAAAGAAGAGTCAAATGTTACCACTACAGAAAACTACCAAACCACAATGCTAAATGAGAGAAAAAAAGAAAGAAGAATATGCAAAAACAAAACAAAACAAAACAAAAACAGCCGGGTGCAGTGGCTCACGCCTGTAATCCCAGCACTTTGGGAGGCCGAGGCAGGCAGATCACGAGGTCAGG	GAGTCTGAACCTGTGTGCTAACCACAAAGCTGTACAATACAGGCCACTGTGATATACAAATGAGAAAAAGAAGAGTCAAATGTTACCACTACAGAAAACTACCAAACCACAATGCTAAATGAGAGAAAAAAAGAAAGAAGAATATGCAAAAACAAAACAAAACAAAACAAAAACAGCCGGGTGCAGTGGCTCACGCCTGTAATCCCAGCACTTTGGGAGGCCGAGGCAGGCAGATCACGAGGTCAGGTGTACCTCTACATAGTTCCTTCAGTGTCTTAGAAGATCGGAAGAGCATCGTAG	rs11638244	ADAM10	GACACTGAAGGAACTA_CCTGACCTCG	GACACTGAAGGAACTA_ACCACAAAGC	GACACTGAAGGAACTA_ACCACAAAGC_CCTGACCTCG
ref:rs11638244:SNPCENTER:chr15:58614952:A:T:58614610:58615110:58614860:free16-1.658149	ref:rs11638244:SNPCENTER:chr15:58614952:A:T:58614610:58615110:58614860	free16-1.658149	CCGTGCCTATTAAGAA	TTCTTAATAGGCACGG	AD	ACCACAAAGCTGTACAATACAGGCCACTGTGATATACAAATGAGAAAAAGAAGAGTCAAATGTTACCACTACAGAAAACTACCAAACCACAATGCTAAATGAGAGAAAAAAAGAAAGAAGAATATGCAAAAACAAAACAAAACAAAACAAAAACAGCCGGGTGCAGTGGCTCACGCCTGTAATCCCAGCACTTTGGGAGGCCGAGGCAGGCAGATCACGAGGTCAGG	GAGTCTGAACCTGTGTGCTAACCACAAAGCTGTACAATACAGGCCACTGTGATATACAAATGAGAAAAAGAAGAGTCAAATGTTACCACTACAGAAAACTACCAAACCACAATGCTAAATGAGAGAAAAAAAGAAAGAAGAATATGCAAAAACAAAACAAAACAAAACAAAAACAGCCGGGTGCAGTGGCTCACGCCTGTAATCCCAGCACTTTGGGAGGCCGAGGCAGGCAGATCACGAGGTCAGGTGTACCTCTACACCGTGCCTATTAAGAATTAGAAGATCGGAAGAGCATCGTAG	rs11638244	ADAM10	TTCTTAATAGGCACGG_CCTGACCTCG	TTCTTAATAGGCACGG_ACCACAAAGC	TTCTTAATAGGCACGG_ACCACAAAGC_CCTGACCTCG
ref:rs11218343:SNPCENTER:chr11:121564878:C:T:121564765:1215644991:121564878:free16-1.404451	ref:rs11218343:SNPCENTER:chr11:121564878:C:T:121564765:1215644991:121564878	free16-1.404451	ATCATTGCATATTCCG	CGGAATATGCAATGAT	AD	TCTTCACTATGTTGCTCAGGGTGGTCTCGAACTCCTGGGCTCGAGTGATCCTCCCACCTCGGCCTCCCAAACTGCTGGGATTACAGATGTGAGCCACTGCACCCAGCCGGTAATAGAGTATTTTAAAATAACATCATATTCCATTATTGTTCAGGATCTTGGAACATTGAGTGATATATTGTTCTTTGAATACAAAACACATGTTCCCACATCCTTGTTTGAGTTGT	GAGTCTGAACCTGTGTGCTATCTTCACTATGTTGCTCAGGGTGGTCTCGAACTCCTGGGCTCGAGTGATCCTCCCACCTCGGCCTCCCAAACTGCTGGGATTACAGATGTGAGCCACTGCACCCAGCCGGTAATAGAGTATTTTAAAATAACATCATATTCCATTATTGTTCAGGATCTTGGAACATTGAGTGATATATTGTTCTTTGAATACAAAACACATGTTCCCACATCCTTGTTTGAGTTGTTGTACCTCTACAATCATTGCATATTCCGTTAGAAGATCGGAAGAGCATCGTAG	rs11218343	SORL1	CGGAATATGCAATGAT_ACAACTCAAA	CGGAATATGCAATGAT_TCTTCACTAT	CGGAATATGCAATGAT_TCTTCACTAT_ACAACTCAAA
ref:rs11218343:SNPCENTER:chr11:121564878:C:T:121564765:1215644991:121564878:free16-1.306228	ref:rs11218343:SNPCENTER:chr11:121564878:C:T:121564765:1215644991:121564878	free16-1.306228	AGCGGTAAGATGGTTC	GAACCATCTTACCGCT	AD	TCTTCACTATGTTGCTCAGGGTGGTCTCGAACTCCTGGGCTCGAGTGATCCTCCCACCTCGGCCTCCCAAACTGCTGGGATTACAGATGTGAGCCACTGCACCCAGCCGGTAATAGAGTATTTTAAAATAACATCATATTCCATTATTGTTCAGGATCTTGGAACATTGAGTGATATATTGTTCTTTGAATACAAAACACATGTTCCCACATCCTTGTTTGAGTTGT	GAGTCTGAACCTGTGTGCTATCTTCACTATGTTGCTCAGGGTGGTCTCGAACTCCTGGGCTCGAGTGATCCTCCCACCTCGGCCTCCCAAACTGCTGGGATTACAGATGTGAGCCACTGCACCCAGCCGGTAATAGAGTATTTTAAAATAACATCATATTCCATTATTGTTCAGGATCTTGGAACATTGAGTGATATATTGTTCTTTGAATACAAAACACATGTTCCCACATCCTTGTTTGAGTTGTTGTACCTCTACAAGCGGTAAGATGGTTCTTAGAAGATCGGAAGAGCATCGTAG	rs11218343	SORL1	GAACCATCTTACCGCT_ACAACTCAAA	GAACCATCTTACCGCT_TCTTCACTAT	GAACCATCTTACCGCT_TCTTCACTAT_ACAACTCAAA
ref:rs11218343:SNPCENTER:chr11:121564878:C:T:121564765:1215644991:121564878:free16-1.510959	ref:rs11218343:SNPCENTER:chr11:121564878:C:T:121564765:1215644991:121564878	free16-1.510959	CACATGCTCGCGGAAC	GTTCCGCGAGCATGTG	AD	TCTTCACTATGTTGCTCAGGGTGGTCTCGAACTCCTGGGCTCGAGTGATCCTCCCACCTCGGCCTCCCAAACTGCTGGGATTACAGATGTGAGCCACTGCACCCAGCCGGTAATAGAGTATTTTAAAATAACATCATATTCCATTATTGTTCAGGATCTTGGAACATTGAGTGATATATTGTTCTTTGAATACAAAACACATGTTCCCACATCCTTGTTTGAGTTGT	GAGTCTGAACCTGTGTGCTATCTTCACTATGTTGCTCAGGGTGGTCTCGAACTCCTGGGCTCGAGTGATCCTCCCACCTCGGCCTCCCAAACTGCTGGGATTACAGATGTGAGCCACTGCACCCAGCCGGTAATAGAGTATTTTAAAATAACATCATATTCCATTATTGTTCAGGATCTTGGAACATTGAGTGATATATTGTTCTTTGAATACAAAACACATGTTCCCACATCCTTGTTTGAGTTGTTGTACCTCTACACACATGCTCGCGGAACTTAGAAGATCGGAAGAGCATCGTAG	rs11218343	SORL1	GTTCCGCGAGCATGTG_ACAACTCAAA	GTTCCGCGAGCATGTG_TCTTCACTAT	GTTCCGCGAGCATGTG_TCTTCACTAT_ACAACTCAAA
ref:rs11218343:SNPCENTER:chr11:121564878:C:T:121564765:1215644991:121564878:free16-1.1498216	ref:rs11218343:SNPCENTER:chr11:121564878:C:T:121564765:1215644991:121564878	free16-1.1498216	TGATCGAACAAGAACA	TGTTCTTGTTCGATCA	AD	TCTTCACTATGTTGCTCAGGGTGGTCTCGAACTCCTGGGCTCGAGTGATCCTCCCACCTCGGCCTCCCAAACTGCTGGGATTACAGATGTGAGCCACTGCACCCAGCCGGTAATAGAGTATTTTAAAATAACATCATATTCCATTATTGTTCAGGATCTTGGAACATTGAGTGATATATTGTTCTTTGAATACAAAACACATGTTCCCACATCCTTGTTTGAGTTGT	GAGTCTGAACCTGTGTGCTATCTTCACTATGTTGCTCAGGGTGGTCTCGAACTCCTGGGCTCGAGTGATCCTCCCACCTCGGCCTCCCAAACTGCTGGGATTACAGATGTGAGCCACTGCACCCAGCCGGTAATAGAGTATTTTAAAATAACATCATATTCCATTATTGTTCAGGATCTTGGAACATTGAGTGATATATTGTTCTTTGAATACAAAACACATGTTCCCACATCCTTGTTTGAGTTGTTGTACCTCTACATGATCGAACAAGAACATTAGAAGATCGGAAGAGCATCGTAG	rs11218343	SORL1	TGTTCTTGTTCGATCA_ACAACTCAAA	TGTTCTTGTTCGATCA_TCTTCACTAT	TGTTCTTGTTCGATCA_TCTTCACTAT_ACAACTCAAA
ref:rs11218343:SNPCENTER:chr11:121564878:C:T:121564765:1215644991:121564878:free16-1.34620	ref:rs11218343:SNPCENTER:chr11:121564878:C:T:121564765:1215644991:121564878	free16-1.34620	AACTACGAGAGGAAGG	CCTTCCTCTCGTAGTT	AD	TCTTCACTATGTTGCTCAGGGTGGTCTCGAACTCCTGGGCTCGAGTGATCCTCCCACCTCGGCCTCCCAAACTGCTGGGATTACAGATGTGAGCCACTGCACCCAGCCGGTAATAGAGTATTTTAAAATAACATCATATTCCATTATTGTTCAGGATCTTGGAACATTGAGTGATATATTGTTCTTTGAATACAAAACACATGTTCCCACATCCTTGTTTGAGTTGT	GAGTCTGAACCTGTGTGCTATCTTCACTATGTTGCTCAGGGTGGTCTCGAACTCCTGGGCTCGAGTGATCCTCCCACCTCGGCCTCCCAAACTGCTGGGATTACAGATGTGAGCCACTGCACCCAGCCGGTAATAGAGTATTTTAAAATAACATCATATTCCATTATTGTTCAGGATCTTGGAACATTGAGTGATATATTGTTCTTTGAATACAAAACACATGTTCCCACATCCTTGTTTGAGTTGTTGTACCTCTACAAACTACGAGAGGAAGGTTAGAAGATCGGAAGAGCATCGTAG	rs11218343	SORL1	CCTTCCTCTCGTAGTT_ACAACTCAAA	CCTTCCTCTCGTAGTT_TCTTCACTAT	CCTTCCTCTCGTAGTT_TCTTCACTAT_ACAACTCAAA
ref:rs11218343:SNPCENTER:chr11:121564878:C:T:121564765:1215644991:121564878:free16-1.524097	ref:rs11218343:SNPCENTER:chr11:121564878:C:T:121564765:1215644991:121564878	free16-1.524097	CACGGTAACACAACGA	TCGTTGTGTTACCGTG	AD	TCTTCACTATGTTGCTCAGGGTGGTCTCGAACTCCTGGGCTCGAGTGATCCTCCCACCTCGGCCTCCCAAACTGCTGGGATTACAGATGTGAGCCACTGCACCCAGCCGGTAATAGAGTATTTTAAAATAACATCATATTCCATTATTGTTCAGGATCTTGGAACATTGAGTGATATATTGTTCTTTGAATACAAAACACATGTTCCCACATCCTTGTTTGAGTTGT	GAGTCTGAACCTGTGTGCTATCTTCACTATGTTGCTCAGGGTGGTCTCGAACTCCTGGGCTCGAGTGATCCTCCCACCTCGGCCTCCCAAACTGCTGGGATTACAGATGTGAGCCACTGCACCCAGCCGGTAATAGAGTATTTTAAAATAACATCATATTCCATTATTGTTCAGGATCTTGGAACATTGAGTGATATATTGTTCTTTGAATACAAAACACATGTTCCCACATCCTTGTTTGAGTTGTTGTACCTCTACACACGGTAACACAACGATTAGAAGATCGGAAGAGCATCGTAG	rs11218343	SORL1	TCGTTGTGTTACCGTG_ACAACTCAAA	TCGTTGTGTTACCGTG_TCTTCACTAT	TCGTTGTGTTACCGTG_TCTTCACTAT_ACAACTCAAA
ref:rs11218343:SNPCENTER:chr11:121564878:C:T:121564765:1215644991:121564878:free16-1.1026485	ref:rs11218343:SNPCENTER:chr11:121564878:C:T:121564765:1215644991:121564878	free16-1.1026485	GCAATTCTCTGTCTCC	GGAGACAGAGAATTGC	AD	TCTTCACTATGTTGCTCAGGGTGGTCTCGAACTCCTGGGCTCGAGTGATCCTCCCACCTCGGCCTCCCAAACTGCTGGGATTACAGATGTGAGCCACTGCACCCAGCCGGTAATAGAGTATTTTAAAATAACATCATATTCCATTATTGTTCAGGATCTTGGAACATTGAGTGATATATTGTTCTTTGAATACAAAACACATGTTCCCACATCCTTGTTTGAGTTGT	GAGTCTGAACCTGTGTGCTATCTTCACTATGTTGCTCAGGGTGGTCTCGAACTCCTGGGCTCGAGTGATCCTCCCACCTCGGCCTCCCAAACTGCTGGGATTACAGATGTGAGCCACTGCACCCAGCCGGTAATAGAGTATTTTAAAATAACATCATATTCCATTATTGTTCAGGATCTTGGAACATTGAGTGATATATTGTTCTTTGAATACAAAACACATGTTCCCACATCCTTGTTTGAGTTGTTGTACCTCTACAGCAATTCTCTGTCTCCTTAGAAGATCGGAAGAGCATCGTAG	rs11218343	SORL1	GGAGACAGAGAATTGC_ACAACTCAAA	GGAGACAGAGAATTGC_TCTTCACTAT	GGAGACAGAGAATTGC_TCTTCACTAT_ACAACTCAAA
ref:rs11218343:SNPCENTER:chr11:121564878:C:T:121564765:1215644991:121564878:free16-1.1390935	ref:rs11218343:SNPCENTER:chr11:121564878:C:T:121564765:1215644991:121564878	free16-1.1390935	TCACCTAGTATATTGG	CCAATATACTAGGTGA	AD	TCTTCACTATGTTGCTCAGGGTGGTCTCGAACTCCTGGGCTCGAGTGATCCTCCCACCTCGGCCTCCCAAACTGCTGGGATTACAGATGTGAGCCACTGCACCCAGCCGGTAATAGAGTATTTTAAAATAACATCATATTCCATTATTGTTCAGGATCTTGGAACATTGAGTGATATATTGTTCTTTGAATACAAAACACATGTTCCCACATCCTTGTTTGAGTTGT	GAGTCTGAACCTGTGTGCTATCTTCACTATGTTGCTCAGGGTGGTCTCGAACTCCTGGGCTCGAGTGATCCTCCCACCTCGGCCTCCCAAACTGCTGGGATTACAGATGTGAGCCACTGCACCCAGCCGGTAATAGAGTATTTTAAAATAACATCATATTCCATTATTGTTCAGGATCTTGGAACATTGAGTGATATATTGTTCTTTGAATACAAAACACATGTTCCCACATCCTTGTTTGAGTTGTTGTACCTCTACATCACCTAGTATATTGGTTAGAAGATCGGAAGAGCATCGTAG	rs11218343	SORL1	CCAATATACTAGGTGA_ACAACTCAAA	CCAATATACTAGGTGA_TCTTCACTAT	CCAATATACTAGGTGA_TCTTCACTAT_ACAACTCAAA
ref:rs11218343:SNPCENTER:chr11:121564878:C:T:121564765:1215644991:121564878:free16-1.85132	ref:rs11218343:SNPCENTER:chr11:121564878:C:T:121564765:1215644991:121564878	free16-1.85132	AATACCGAGTTACGTT	AACGTAACTCGGTATT	AD	TCTTCACTATGTTGCTCAGGGTGGTCTCGAACTCCTGGGCTCGAGTGATCCTCCCACCTCGGCCTCCCAAACTGCTGGGATTACAGATGTGAGCCACTGCACCCAGCCGGTAATAGAGTATTTTAAAATAACATCATATTCCATTATTGTTCAGGATCTTGGAACATTGAGTGATATATTGTTCTTTGAATACAAAACACATGTTCCCACATCCTTGTTTGAGTTGT	GAGTCTGAACCTGTGTGCTATCTTCACTATGTTGCTCAGGGTGGTCTCGAACTCCTGGGCTCGAGTGATCCTCCCACCTCGGCCTCCCAAACTGCTGGGATTACAGATGTGAGCCACTGCACCCAGCCGGTAATAGAGTATTTTAAAATAACATCATATTCCATTATTGTTCAGGATCTTGGAACATTGAGTGATATATTGTTCTTTGAATACAAAACACATGTTCCCACATCCTTGTTTGAGTTGTTGTACCTCTACAAATACCGAGTTACGTTTTAGAAGATCGGAAGAGCATCGTAG	rs11218343	SORL1	AACGTAACTCGGTATT_ACAACTCAAA	AACGTAACTCGGTATT_TCTTCACTAT	AACGTAACTCGGTATT_TCTTCACTAT_ACAACTCAAA
ref:rs11218343:SNPCENTER:chr11:121564878:C:T:121564765:1215644991:121564878:free16-1.1351565	ref:rs11218343:SNPCENTER:chr11:121564878:C:T:121564765:1215644991:121564878	free16-1.1351565	TAGGTCTCAGCCGTCC	GGACGGCTGAGACCTA	AD	TCTTCACTATGTTGCTCAGGGTGGTCTCGAACTCCTGGGCTCGAGTGATCCTCCCACCTCGGCCTCCCAAACTGCTGGGATTACAGATGTGAGCCACTGCACCCAGCCGGTAATAGAGTATTTTAAAATAACATCATATTCCATTATTGTTCAGGATCTTGGAACATTGAGTGATATATTGTTCTTTGAATACAAAACACATGTTCCCACATCCTTGTTTGAGTTGT	GAGTCTGAACCTGTGTGCTATCTTCACTATGTTGCTCAGGGTGGTCTCGAACTCCTGGGCTCGAGTGATCCTCCCACCTCGGCCTCCCAAACTGCTGGGATTACAGATGTGAGCCACTGCACCCAGCCGGTAATAGAGTATTTTAAAATAACATCATATTCCATTATTGTTCAGGATCTTGGAACATTGAGTGATATATTGTTCTTTGAATACAAAACACATGTTCCCACATCCTTGTTTGAGTTGTTGTACCTCTACATAGGTCTCAGCCGTCCTTAGAAGATCGGAAGAGCATCGTAG	rs11218343	SORL1	GGACGGCTGAGACCTA_ACAACTCAAA	GGACGGCTGAGACCTA_TCTTCACTAT	GGACGGCTGAGACCTA_TCTTCACTAT_ACAACTCAAA
ref:rs11218343:SNPCENTER:chr11:121564878:C:T:121564765:1215644991:121564878:free16-1.900469	ref:rs11218343:SNPCENTER:chr11:121564878:C:T:121564765:1215644991:121564878	free16-1.900469	CTTCGCTCATATACGG	CCGTATATGAGCGAAG	AD	TCTTCACTATGTTGCTCAGGGTGGTCTCGAACTCCTGGGCTCGAGTGATCCTCCCACCTCGGCCTCCCAAACTGCTGGGATTACAGATGTGAGCCACTGCACCCAGCCGGTAATAGAGTATTTTAAAATAACATCATATTCCATTATTGTTCAGGATCTTGGAACATTGAGTGATATATTGTTCTTTGAATACAAAACACATGTTCCCACATCCTTGTTTGAGTTGT	GAGTCTGAACCTGTGTGCTATCTTCACTATGTTGCTCAGGGTGGTCTCGAACTCCTGGGCTCGAGTGATCCTCCCACCTCGGCCTCCCAAACTGCTGGGATTACAGATGTGAGCCACTGCACCCAGCCGGTAATAGAGTATTTTAAAATAACATCATATTCCATTATTGTTCAGGATCTTGGAACATTGAGTGATATATTGTTCTTTGAATACAAAACACATGTTCCCACATCCTTGTTTGAGTTGTTGTACCTCTACACTTCGCTCATATACGGTTAGAAGATCGGAAGAGCATCGTAG	rs11218343	SORL1	CCGTATATGAGCGAAG_ACAACTCAAA	CCGTATATGAGCGAAG_TCTTCACTAT	CCGTATATGAGCGAAG_TCTTCACTAT_ACAACTCAAA
ref:rs11218343:SNPCENTER:chr11:121564878:C:T:121564765:1215644991:121564878:free16-1.14777	ref:rs11218343:SNPCENTER:chr11:121564878:C:T:121564765:1215644991:121564878	free16-1.14777	AACCACTCCATAATAC	GTATTATGGAGTGGTT	AD	TCTTCACTATGTTGCTCAGGGTGGTCTCGAACTCCTGGGCTCGAGTGATCCTCCCACCTCGGCCTCCCAAACTGCTGGGATTACAGATGTGAGCCACTGCACCCAGCCGGTAATAGAGTATTTTAAAATAACATCATATTCCATTATTGTTCAGGATCTTGGAACATTGAGTGATATATTGTTCTTTGAATACAAAACACATGTTCCCACATCCTTGTTTGAGTTGT	GAGTCTGAACCTGTGTGCTATCTTCACTATGTTGCTCAGGGTGGTCTCGAACTCCTGGGCTCGAGTGATCCTCCCACCTCGGCCTCCCAAACTGCTGGGATTACAGATGTGAGCCACTGCACCCAGCCGGTAATAGAGTATTTTAAAATAACATCATATTCCATTATTGTTCAGGATCTTGGAACATTGAGTGATATATTGTTCTTTGAATACAAAACACATGTTCCCACATCCTTGTTTGAGTTGTTGTACCTCTACAAACCACTCCATAATACTTAGAAGATCGGAAGAGCATCGTAG	rs11218343	SORL1	GTATTATGGAGTGGTT_ACAACTCAAA	GTATTATGGAGTGGTT_TCTTCACTAT	GTATTATGGAGTGGTT_TCTTCACTAT_ACAACTCAAA
ref:rs11218343:SNPCENTER:chr11:121564878:C:T:121564765:1215644991:121564878:free16-1.657007	ref:rs11218343:SNPCENTER:chr11:121564878:C:T:121564765:1215644991:121564878	free16-1.657007	CCGTCTGCATGTATCC	GGATACATGCAGACGG	AD	TCTTCACTATGTTGCTCAGGGTGGTCTCGAACTCCTGGGCTCGAGTGATCCTCCCACCTCGGCCTCCCAAACTGCTGGGATTACAGATGTGAGCCACTGCACCCAGCCGGTAATAGAGTATTTTAAAATAACATCATATTCCATTATTGTTCAGGATCTTGGAACATTGAGTGATATATTGTTCTTTGAATACAAAACACATGTTCCCACATCCTTGTTTGAGTTGT	GAGTCTGAACCTGTGTGCTATCTTCACTATGTTGCTCAGGGTGGTCTCGAACTCCTGGGCTCGAGTGATCCTCCCACCTCGGCCTCCCAAACTGCTGGGATTACAGATGTGAGCCACTGCACCCAGCCGGTAATAGAGTATTTTAAAATAACATCATATTCCATTATTGTTCAGGATCTTGGAACATTGAGTGATATATTGTTCTTTGAATACAAAACACATGTTCCCACATCCTTGTTTGAGTTGTTGTACCTCTACACCGTCTGCATGTATCCTTAGAAGATCGGAAGAGCATCGTAG	rs11218343	SORL1	GGATACATGCAGACGG_ACAACTCAAA	GGATACATGCAGACGG_TCTTCACTAT	GGATACATGCAGACGG_TCTTCACTAT_ACAACTCAAA
ref:rs11218343:SNPCENTER:chr11:121564878:C:T:121564765:1215644991:121564878:free16-1.287923	ref:rs11218343:SNPCENTER:chr11:121564878:C:T:121564765:1215644991:121564878	free16-1.287923	AGCACGACCACAGCAA	TTGCTGTGGTCGTGCT	AD	TCTTCACTATGTTGCTCAGGGTGGTCTCGAACTCCTGGGCTCGAGTGATCCTCCCACCTCGGCCTCCCAAACTGCTGGGATTACAGATGTGAGCCACTGCACCCAGCCGGTAATAGAGTATTTTAAAATAACATCATATTCCATTATTGTTCAGGATCTTGGAACATTGAGTGATATATTGTTCTTTGAATACAAAACACATGTTCCCACATCCTTGTTTGAGTTGT	GAGTCTGAACCTGTGTGCTATCTTCACTATGTTGCTCAGGGTGGTCTCGAACTCCTGGGCTCGAGTGATCCTCCCACCTCGGCCTCCCAAACTGCTGGGATTACAGATGTGAGCCACTGCACCCAGCCGGTAATAGAGTATTTTAAAATAACATCATATTCCATTATTGTTCAGGATCTTGGAACATTGAGTGATATATTGTTCTTTGAATACAAAACACATGTTCCCACATCCTTGTTTGAGTTGTTGTACCTCTACAAGCACGACCACAGCAATTAGAAGATCGGAAGAGCATCGTAG	rs11218343	SORL1	TTGCTGTGGTCGTGCT_ACAACTCAAA	TTGCTGTGGTCGTGCT_TCTTCACTAT	TTGCTGTGGTCGTGCT_TCTTCACTAT_ACAACTCAAA
ref:rs11218343:SNPCENTER:chr11:121564878:C:T:121564765:1215644991:121564878:free16-1.1614200	ref:rs11218343:SNPCENTER:chr11:121564878:C:T:121564765:1215644991:121564878	free16-1.1614200	TTGAACGATATAGCAG	CTGCTATATCGTTCAA	AD	TCTTCACTATGTTGCTCAGGGTGGTCTCGAACTCCTGGGCTCGAGTGATCCTCCCACCTCGGCCTCCCAAACTGCTGGGATTACAGATGTGAGCCACTGCACCCAGCCGGTAATAGAGTATTTTAAAATAACATCATATTCCATTATTGTTCAGGATCTTGGAACATTGAGTGATATATTGTTCTTTGAATACAAAACACATGTTCCCACATCCTTGTTTGAGTTGT	GAGTCTGAACCTGTGTGCTATCTTCACTATGTTGCTCAGGGTGGTCTCGAACTCCTGGGCTCGAGTGATCCTCCCACCTCGGCCTCCCAAACTGCTGGGATTACAGATGTGAGCCACTGCACCCAGCCGGTAATAGAGTATTTTAAAATAACATCATATTCCATTATTGTTCAGGATCTTGGAACATTGAGTGATATATTGTTCTTTGAATACAAAACACATGTTCCCACATCCTTGTTTGAGTTGTTGTACCTCTACATTGAACGATATAGCAGTTAGAAGATCGGAAGAGCATCGTAG	rs11218343	SORL1	CTGCTATATCGTTCAA_ACAACTCAAA	CTGCTATATCGTTCAA_TCTTCACTAT	CTGCTATATCGTTCAA_TCTTCACTAT_ACAACTCAAA
ref:rs10736700:PEAKCENTER:chr11:60031399:T:C:60030928:60031502:60031453:free16-1.1372226	ref:rs10736700:PEAKCENTER:chr11:60031399:T:C:60030928:60031502:60031453	free16-1.1372226	TATGACTAATCCGAGC	GCTCGGATTAGTCATA	AD	CTTACTTGTATTTTAAAAACCCAGGCCCAGATAACTCCAACACTCGGTTTCTCCTATATCTGACATTTGGAACCTTGTATTATTAGTTCAGAAGAAGTACTGAAGAGGCCTCAGTGCACAGGCTCGGGACTGATCCTGTAACAAAGGTGATCAGATGACACCCAGGCCCAGCTGGTCTCAGCCAAATGGCTCAGGGTTGACCCTAAATATGGAAAACCAGAGAATCA	GAGTCTGAACCTGTGTGCTACTTACTTGTATTTTAAAAACCCAGGCCCAGATAACTCCAACACTCGGTTTCTCCTATATCTGACATTTGGAACCTTGTATTATTAGTTCAGAAGAAGTACTGAAGAGGCCTCAGTGCACAGGCTCGGGACTGATCCTGTAACAAAGGTGATCAGATGACACCCAGGCCCAGCTGGTCTCAGCCAAATGGCTCAGGGTTGACCCTAAATATGGAAAACCAGAGAATCATGTACCTCTACATATGACTAATCCGAGCTTAGAAGATCGGAAGAGCATCGTAG	rs10736700	MS4A4A	GCTCGGATTAGTCATA_TGATTCTCTG	GCTCGGATTAGTCATA_CTTACTTGTA	GCTCGGATTAGTCATA_CTTACTTGTA_TGATTCTCTG
ref:rs10736700:PEAKCENTER:chr11:60031399:T:C:60030928:60031502:60031453:free16-1.815948	ref:rs10736700:PEAKCENTER:chr11:60031399:T:C:60030928:60031502:60031453	free16-1.815948	CTACGAGTGTTAATGG	CCATTAACACTCGTAG	AD	CTTACTTGTATTTTAAAAACCCAGGCCCAGATAACTCCAACACTCGGTTTCTCCTATATCTGACATTTGGAACCTTGTATTATTAGTTCAGAAGAAGTACTGAAGAGGCCTCAGTGCACAGGCTCGGGACTGATCCTGTAACAAAGGTGATCAGATGACACCCAGGCCCAGCTGGTCTCAGCCAAATGGCTCAGGGTTGACCCTAAATATGGAAAACCAGAGAATCA	GAGTCTGAACCTGTGTGCTACTTACTTGTATTTTAAAAACCCAGGCCCAGATAACTCCAACACTCGGTTTCTCCTATATCTGACATTTGGAACCTTGTATTATTAGTTCAGAAGAAGTACTGAAGAGGCCTCAGTGCACAGGCTCGGGACTGATCCTGTAACAAAGGTGATCAGATGACACCCAGGCCCAGCTGGTCTCAGCCAAATGGCTCAGGGTTGACCCTAAATATGGAAAACCAGAGAATCATGTACCTCTACACTACGAGTGTTAATGGTTAGAAGATCGGAAGAGCATCGTAG	rs10736700	MS4A4A	CCATTAACACTCGTAG_TGATTCTCTG	CCATTAACACTCGTAG_CTTACTTGTA	CCATTAACACTCGTAG_CTTACTTGTA_TGATTCTCTG
ref:rs10736700:PEAKCENTER:chr11:60031399:T:C:60030928:60031502:60031453:free16-1.1520836	ref:rs10736700:PEAKCENTER:chr11:60031399:T:C:60030928:60031502:60031453	free16-1.1520836	TGCGTTAGAGGAGTAT	ATACTCCTCTAACGCA	AD	CTTACTTGTATTTTAAAAACCCAGGCCCAGATAACTCCAACACTCGGTTTCTCCTATATCTGACATTTGGAACCTTGTATTATTAGTTCAGAAGAAGTACTGAAGAGGCCTCAGTGCACAGGCTCGGGACTGATCCTGTAACAAAGGTGATCAGATGACACCCAGGCCCAGCTGGTCTCAGCCAAATGGCTCAGGGTTGACCCTAAATATGGAAAACCAGAGAATCA	GAGTCTGAACCTGTGTGCTACTTACTTGTATTTTAAAAACCCAGGCCCAGATAACTCCAACACTCGGTTTCTCCTATATCTGACATTTGGAACCTTGTATTATTAGTTCAGAAGAAGTACTGAAGAGGCCTCAGTGCACAGGCTCGGGACTGATCCTGTAACAAAGGTGATCAGATGACACCCAGGCCCAGCTGGTCTCAGCCAAATGGCTCAGGGTTGACCCTAAATATGGAAAACCAGAGAATCATGTACCTCTACATGCGTTAGAGGAGTATTTAGAAGATCGGAAGAGCATCGTAG	rs10736700	MS4A4A	ATACTCCTCTAACGCA_TGATTCTCTG	ATACTCCTCTAACGCA_CTTACTTGTA	ATACTCCTCTAACGCA_CTTACTTGTA_TGATTCTCTG
ref:rs10736700:PEAKCENTER:chr11:60031399:T:C:60030928:60031502:60031453:free16-1.1620942	ref:rs10736700:PEAKCENTER:chr11:60031399:T:C:60030928:60031502:60031453	free16-1.1620942	TTGCAGCGTGTCTACC	GGTAGACACGCTGCAA	AD	CTTACTTGTATTTTAAAAACCCAGGCCCAGATAACTCCAACACTCGGTTTCTCCTATATCTGACATTTGGAACCTTGTATTATTAGTTCAGAAGAAGTACTGAAGAGGCCTCAGTGCACAGGCTCGGGACTGATCCTGTAACAAAGGTGATCAGATGACACCCAGGCCCAGCTGGTCTCAGCCAAATGGCTCAGGGTTGACCCTAAATATGGAAAACCAGAGAATCA	GAGTCTGAACCTGTGTGCTACTTACTTGTATTTTAAAAACCCAGGCCCAGATAACTCCAACACTCGGTTTCTCCTATATCTGACATTTGGAACCTTGTATTATTAGTTCAGAAGAAGTACTGAAGAGGCCTCAGTGCACAGGCTCGGGACTGATCCTGTAACAAAGGTGATCAGATGACACCCAGGCCCAGCTGGTCTCAGCCAAATGGCTCAGGGTTGACCCTAAATATGGAAAACCAGAGAATCATGTACCTCTACATTGCAGCGTGTCTACCTTAGAAGATCGGAAGAGCATCGTAG	rs10736700	MS4A4A	GGTAGACACGCTGCAA_TGATTCTCTG	GGTAGACACGCTGCAA_CTTACTTGTA	GGTAGACACGCTGCAA_CTTACTTGTA_TGATTCTCTG
ref:rs10736700:PEAKCENTER:chr11:60031399:T:C:60030928:60031502:60031453:free16-1.161917	ref:rs10736700:PEAKCENTER:chr11:60031399:T:C:60030928:60031502:60031453	free16-1.161917	ACCATATTCTGTTAGC	GCTAACAGAATATGGT	AD	CTTACTTGTATTTTAAAAACCCAGGCCCAGATAACTCCAACACTCGGTTTCTCCTATATCTGACATTTGGAACCTTGTATTATTAGTTCAGAAGAAGTACTGAAGAGGCCTCAGTGCACAGGCTCGGGACTGATCCTGTAACAAAGGTGATCAGATGACACCCAGGCCCAGCTGGTCTCAGCCAAATGGCTCAGGGTTGACCCTAAATATGGAAAACCAGAGAATCA	GAGTCTGAACCTGTGTGCTACTTACTTGTATTTTAAAAACCCAGGCCCAGATAACTCCAACACTCGGTTTCTCCTATATCTGACATTTGGAACCTTGTATTATTAGTTCAGAAGAAGTACTGAAGAGGCCTCAGTGCACAGGCTCGGGACTGATCCTGTAACAAAGGTGATCAGATGACACCCAGGCCCAGCTGGTCTCAGCCAAATGGCTCAGGGTTGACCCTAAATATGGAAAACCAGAGAATCATGTACCTCTACAACCATATTCTGTTAGCTTAGAAGATCGGAAGAGCATCGTAG	rs10736700	MS4A4A	GCTAACAGAATATGGT_TGATTCTCTG	GCTAACAGAATATGGT_CTTACTTGTA	GCTAACAGAATATGGT_CTTACTTGTA_TGATTCTCTG
ref:rs10736700:PEAKCENTER:chr11:60031399:T:C:60030928:60031502:60031453:free16-1.476033	ref:rs10736700:PEAKCENTER:chr11:60031399:T:C:60030928:60031502:60031453	free16-1.476033	CAACATGCCTACTTAA	TTAAGTAGGCATGTTG	AD	CTTACTTGTATTTTAAAAACCCAGGCCCAGATAACTCCAACACTCGGTTTCTCCTATATCTGACATTTGGAACCTTGTATTATTAGTTCAGAAGAAGTACTGAAGAGGCCTCAGTGCACAGGCTCGGGACTGATCCTGTAACAAAGGTGATCAGATGACACCCAGGCCCAGCTGGTCTCAGCCAAATGGCTCAGGGTTGACCCTAAATATGGAAAACCAGAGAATCA	GAGTCTGAACCTGTGTGCTACTTACTTGTATTTTAAAAACCCAGGCCCAGATAACTCCAACACTCGGTTTCTCCTATATCTGACATTTGGAACCTTGTATTATTAGTTCAGAAGAAGTACTGAAGAGGCCTCAGTGCACAGGCTCGGGACTGATCCTGTAACAAAGGTGATCAGATGACACCCAGGCCCAGCTGGTCTCAGCCAAATGGCTCAGGGTTGACCCTAAATATGGAAAACCAGAGAATCATGTACCTCTACACAACATGCCTACTTAATTAGAAGATCGGAAGAGCATCGTAG	rs10736700	MS4A4A	TTAAGTAGGCATGTTG_TGATTCTCTG	TTAAGTAGGCATGTTG_CTTACTTGTA	TTAAGTAGGCATGTTG_CTTACTTGTA_TGATTCTCTG
ref:rs10736700:PEAKCENTER:chr11:60031399:T:C:60030928:60031502:60031453:free16-1.622323	ref:rs10736700:PEAKCENTER:chr11:60031399:T:C:60030928:60031502:60031453	free16-1.622323	CCATCCGCCGACCAAT	ATTGGTCGGCGGATGG	AD	CTTACTTGTATTTTAAAAACCCAGGCCCAGATAACTCCAACACTCGGTTTCTCCTATATCTGACATTTGGAACCTTGTATTATTAGTTCAGAAGAAGTACTGAAGAGGCCTCAGTGCACAGGCTCGGGACTGATCCTGTAACAAAGGTGATCAGATGACACCCAGGCCCAGCTGGTCTCAGCCAAATGGCTCAGGGTTGACCCTAAATATGGAAAACCAGAGAATCA	GAGTCTGAACCTGTGTGCTACTTACTTGTATTTTAAAAACCCAGGCCCAGATAACTCCAACACTCGGTTTCTCCTATATCTGACATTTGGAACCTTGTATTATTAGTTCAGAAGAAGTACTGAAGAGGCCTCAGTGCACAGGCTCGGGACTGATCCTGTAACAAAGGTGATCAGATGACACCCAGGCCCAGCTGGTCTCAGCCAAATGGCTCAGGGTTGACCCTAAATATGGAAAACCAGAGAATCATGTACCTCTACACCATCCGCCGACCAATTTAGAAGATCGGAAGAGCATCGTAG	rs10736700	MS4A4A	ATTGGTCGGCGGATGG_TGATTCTCTG	ATTGGTCGGCGGATGG_CTTACTTGTA	ATTGGTCGGCGGATGG_CTTACTTGTA_TGATTCTCTG
ref:rs10736700:PEAKCENTER:chr11:60031399:T:C:60030928:60031502:60031453:free16-1.1329201	ref:rs10736700:PEAKCENTER:chr11:60031399:T:C:60030928:60031502:60031453	free16-1.1329201	TACTAGATACTGTGCA	TGCACAGTATCTAGTA	AD	CTTACTTGTATTTTAAAAACCCAGGCCCAGATAACTCCAACACTCGGTTTCTCCTATATCTGACATTTGGAACCTTGTATTATTAGTTCAGAAGAAGTACTGAAGAGGCCTCAGTGCACAGGCTCGGGACTGATCCTGTAACAAAGGTGATCAGATGACACCCAGGCCCAGCTGGTCTCAGCCAAATGGCTCAGGGTTGACCCTAAATATGGAAAACCAGAGAATCA	GAGTCTGAACCTGTGTGCTACTTACTTGTATTTTAAAAACCCAGGCCCAGATAACTCCAACACTCGGTTTCTCCTATATCTGACATTTGGAACCTTGTATTATTAGTTCAGAAGAAGTACTGAAGAGGCCTCAGTGCACAGGCTCGGGACTGATCCTGTAACAAAGGTGATCAGATGACACCCAGGCCCAGCTGGTCTCAGCCAAATGGCTCAGGGTTGACCCTAAATATGGAAAACCAGAGAATCATGTACCTCTACATACTAGATACTGTGCATTAGAAGATCGGAAGAGCATCGTAG	rs10736700	MS4A4A	TGCACAGTATCTAGTA_TGATTCTCTG	TGCACAGTATCTAGTA_CTTACTTGTA	TGCACAGTATCTAGTA_CTTACTTGTA_TGATTCTCTG
ref:rs10736700:PEAKCENTER:chr11:60031399:T:C:60030928:60031502:60031453:free16-1.476776	ref:rs10736700:PEAKCENTER:chr11:60031399:T:C:60030928:60031502:60031453	free16-1.476776	CAACCAGCCAACACAA	TTGTGTTGGCTGGTTG	AD	CTTACTTGTATTTTAAAAACCCAGGCCCAGATAACTCCAACACTCGGTTTCTCCTATATCTGACATTTGGAACCTTGTATTATTAGTTCAGAAGAAGTACTGAAGAGGCCTCAGTGCACAGGCTCGGGACTGATCCTGTAACAAAGGTGATCAGATGACACCCAGGCCCAGCTGGTCTCAGCCAAATGGCTCAGGGTTGACCCTAAATATGGAAAACCAGAGAATCA	GAGTCTGAACCTGTGTGCTACTTACTTGTATTTTAAAAACCCAGGCCCAGATAACTCCAACACTCGGTTTCTCCTATATCTGACATTTGGAACCTTGTATTATTAGTTCAGAAGAAGTACTGAAGAGGCCTCAGTGCACAGGCTCGGGACTGATCCTGTAACAAAGGTGATCAGATGACACCCAGGCCCAGCTGGTCTCAGCCAAATGGCTCAGGGTTGACCCTAAATATGGAAAACCAGAGAATCATGTACCTCTACACAACCAGCCAACACAATTAGAAGATCGGAAGAGCATCGTAG	rs10736700	MS4A4A	TTGTGTTGGCTGGTTG_TGATTCTCTG	TTGTGTTGGCTGGTTG_CTTACTTGTA	TTGTGTTGGCTGGTTG_CTTACTTGTA_TGATTCTCTG
ref:rs10736700:PEAKCENTER:chr11:60031399:T:C:60030928:60031502:60031453:free16-1.1281012	ref:rs10736700:PEAKCENTER:chr11:60031399:T:C:60030928:60031502:60031453	free16-1.1281012	GTTGCACGGTCCACGA	TCGTGGACCGTGCAAC	AD	CTTACTTGTATTTTAAAAACCCAGGCCCAGATAACTCCAACACTCGGTTTCTCCTATATCTGACATTTGGAACCTTGTATTATTAGTTCAGAAGAAGTACTGAAGAGGCCTCAGTGCACAGGCTCGGGACTGATCCTGTAACAAAGGTGATCAGATGACACCCAGGCCCAGCTGGTCTCAGCCAAATGGCTCAGGGTTGACCCTAAATATGGAAAACCAGAGAATCA	GAGTCTGAACCTGTGTGCTACTTACTTGTATTTTAAAAACCCAGGCCCAGATAACTCCAACACTCGGTTTCTCCTATATCTGACATTTGGAACCTTGTATTATTAGTTCAGAAGAAGTACTGAAGAGGCCTCAGTGCACAGGCTCGGGACTGATCCTGTAACAAAGGTGATCAGATGACACCCAGGCCCAGCTGGTCTCAGCCAAATGGCTCAGGGTTGACCCTAAATATGGAAAACCAGAGAATCATGTACCTCTACAGTTGCACGGTCCACGATTAGAAGATCGGAAGAGCATCGTAG	rs10736700	MS4A4A	TCGTGGACCGTGCAAC_TGATTCTCTG	TCGTGGACCGTGCAAC_CTTACTTGTA	TCGTGGACCGTGCAAC_CTTACTTGTA_TGATTCTCTG
ref:rs10736700:PEAKCENTER:chr11:60031399:T:C:60030928:60031502:60031453:free16-1.1619588	ref:rs10736700:PEAKCENTER:chr11:60031399:T:C:60030928:60031502:60031453	free16-1.1619588	TTGATGATTGACGAAG	CTTCGTCAATCATCAA	AD	CTTACTTGTATTTTAAAAACCCAGGCCCAGATAACTCCAACACTCGGTTTCTCCTATATCTGACATTTGGAACCTTGTATTATTAGTTCAGAAGAAGTACTGAAGAGGCCTCAGTGCACAGGCTCGGGACTGATCCTGTAACAAAGGTGATCAGATGACACCCAGGCCCAGCTGGTCTCAGCCAAATGGCTCAGGGTTGACCCTAAATATGGAAAACCAGAGAATCA	GAGTCTGAACCTGTGTGCTACTTACTTGTATTTTAAAAACCCAGGCCCAGATAACTCCAACACTCGGTTTCTCCTATATCTGACATTTGGAACCTTGTATTATTAGTTCAGAAGAAGTACTGAAGAGGCCTCAGTGCACAGGCTCGGGACTGATCCTGTAACAAAGGTGATCAGATGACACCCAGGCCCAGCTGGTCTCAGCCAAATGGCTCAGGGTTGACCCTAAATATGGAAAACCAGAGAATCATGTACCTCTACATTGATGATTGACGAAGTTAGAAGATCGGAAGAGCATCGTAG	rs10736700	MS4A4A	CTTCGTCAATCATCAA_TGATTCTCTG	CTTCGTCAATCATCAA_CTTACTTGTA	CTTCGTCAATCATCAA_CTTACTTGTA_TGATTCTCTG
ref:rs10736700:PEAKCENTER:chr11:60031399:T:C:60030928:60031502:60031453:free16-1.927037	ref:rs10736700:PEAKCENTER:chr11:60031399:T:C:60030928:60031502:60031453	free16-1.927037	GAAGTATGATGCTGAA	TTCAGCATCATACTTC	AD	CTTACTTGTATTTTAAAAACCCAGGCCCAGATAACTCCAACACTCGGTTTCTCCTATATCTGACATTTGGAACCTTGTATTATTAGTTCAGAAGAAGTACTGAAGAGGCCTCAGTGCACAGGCTCGGGACTGATCCTGTAACAAAGGTGATCAGATGACACCCAGGCCCAGCTGGTCTCAGCCAAATGGCTCAGGGTTGACCCTAAATATGGAAAACCAGAGAATCA	GAGTCTGAACCTGTGTGCTACTTACTTGTATTTTAAAAACCCAGGCCCAGATAACTCCAACACTCGGTTTCTCCTATATCTGACATTTGGAACCTTGTATTATTAGTTCAGAAGAAGTACTGAAGAGGCCTCAGTGCACAGGCTCGGGACTGATCCTGTAACAAAGGTGATCAGATGACACCCAGGCCCAGCTGGTCTCAGCCAAATGGCTCAGGGTTGACCCTAAATATGGAAAACCAGAGAATCATGTACCTCTACAGAAGTATGATGCTGAATTAGAAGATCGGAAGAGCATCGTAG	rs10736700	MS4A4A	TTCAGCATCATACTTC_TGATTCTCTG	TTCAGCATCATACTTC_CTTACTTGTA	TTCAGCATCATACTTC_CTTACTTGTA_TGATTCTCTG
ref:rs10736700:PEAKCENTER:chr11:60031399:T:C:60030928:60031502:60031453:free16-1.648588	ref:rs10736700:PEAKCENTER:chr11:60031399:T:C:60030928:60031502:60031453	free16-1.648588	CCGGAGGACAGGAAGA	TCTTCCTGTCCTCCGG	AD	CTTACTTGTATTTTAAAAACCCAGGCCCAGATAACTCCAACACTCGGTTTCTCCTATATCTGACATTTGGAACCTTGTATTATTAGTTCAGAAGAAGTACTGAAGAGGCCTCAGTGCACAGGCTCGGGACTGATCCTGTAACAAAGGTGATCAGATGACACCCAGGCCCAGCTGGTCTCAGCCAAATGGCTCAGGGTTGACCCTAAATATGGAAAACCAGAGAATCA	GAGTCTGAACCTGTGTGCTACTTACTTGTATTTTAAAAACCCAGGCCCAGATAACTCCAACACTCGGTTTCTCCTATATCTGACATTTGGAACCTTGTATTATTAGTTCAGAAGAAGTACTGAAGAGGCCTCAGTGCACAGGCTCGGGACTGATCCTGTAACAAAGGTGATCAGATGACACCCAGGCCCAGCTGGTCTCAGCCAAATGGCTCAGGGTTGACCCTAAATATGGAAAACCAGAGAATCATGTACCTCTACACCGGAGGACAGGAAGATTAGAAGATCGGAAGAGCATCGTAG	rs10736700	MS4A4A	TCTTCCTGTCCTCCGG_TGATTCTCTG	TCTTCCTGTCCTCCGG_CTTACTTGTA	TCTTCCTGTCCTCCGG_CTTACTTGTA_TGATTCTCTG
ref:rs10736700:PEAKCENTER:chr11:60031399:T:C:60030928:60031502:60031453:free16-1.1597323	ref:rs10736700:PEAKCENTER:chr11:60031399:T:C:60030928:60031502:60031453	free16-1.1597323	TTCCATAGTTCAGCTT	AAGCTGAACTATGGAA	AD	CTTACTTGTATTTTAAAAACCCAGGCCCAGATAACTCCAACACTCGGTTTCTCCTATATCTGACATTTGGAACCTTGTATTATTAGTTCAGAAGAAGTACTGAAGAGGCCTCAGTGCACAGGCTCGGGACTGATCCTGTAACAAAGGTGATCAGATGACACCCAGGCCCAGCTGGTCTCAGCCAAATGGCTCAGGGTTGACCCTAAATATGGAAAACCAGAGAATCA	GAGTCTGAACCTGTGTGCTACTTACTTGTATTTTAAAAACCCAGGCCCAGATAACTCCAACACTCGGTTTCTCCTATATCTGACATTTGGAACCTTGTATTATTAGTTCAGAAGAAGTACTGAAGAGGCCTCAGTGCACAGGCTCGGGACTGATCCTGTAACAAAGGTGATCAGATGACACCCAGGCCCAGCTGGTCTCAGCCAAATGGCTCAGGGTTGACCCTAAATATGGAAAACCAGAGAATCATGTACCTCTACATTCCATAGTTCAGCTTTTAGAAGATCGGAAGAGCATCGTAG	rs10736700	MS4A4A	AAGCTGAACTATGGAA_TGATTCTCTG	AAGCTGAACTATGGAA_CTTACTTGTA	AAGCTGAACTATGGAA_CTTACTTGTA_TGATTCTCTG
ref:rs10736700:PEAKCENTER:chr11:60031399:T:C:60030928:60031502:60031453:free16-1.124227	ref:rs10736700:PEAKCENTER:chr11:60031399:T:C:60030928:60031502:60031453	free16-1.124227	ACAATCAATGGAGAGG	CCTCTCCATTGATTGT	AD	CTTACTTGTATTTTAAAAACCCAGGCCCAGATAACTCCAACACTCGGTTTCTCCTATATCTGACATTTGGAACCTTGTATTATTAGTTCAGAAGAAGTACTGAAGAGGCCTCAGTGCACAGGCTCGGGACTGATCCTGTAACAAAGGTGATCAGATGACACCCAGGCCCAGCTGGTCTCAGCCAAATGGCTCAGGGTTGACCCTAAATATGGAAAACCAGAGAATCA	GAGTCTGAACCTGTGTGCTACTTACTTGTATTTTAAAAACCCAGGCCCAGATAACTCCAACACTCGGTTTCTCCTATATCTGACATTTGGAACCTTGTATTATTAGTTCAGAAGAAGTACTGAAGAGGCCTCAGTGCACAGGCTCGGGACTGATCCTGTAACAAAGGTGATCAGATGACACCCAGGCCCAGCTGGTCTCAGCCAAATGGCTCAGGGTTGACCCTAAATATGGAAAACCAGAGAATCATGTACCTCTACAACAATCAATGGAGAGGTTAGAAGATCGGAAGAGCATCGTAG	rs10736700	MS4A4A	CCTCTCCATTGATTGT_TGATTCTCTG	CCTCTCCATTGATTGT_CTTACTTGTA	CCTCTCCATTGATTGT_CTTACTTGTA_TGATTCTCTG
ref:rs1004173:PEAKCENTER:chr6:47445017:C:T:47445015:47446766:47445073:free16-1.1599495	ref:rs1004173:PEAKCENTER:chr6:47445017:C:T:47445015:47446766:47445073	free16-1.1599495	TTCCGTGTGGTAAGTT	AACTTACCACACGGAA	AD	GACAAGAGACTAAAGGAATCTGTGAAACAGAATTTATTTGATGCCTAGGTTTCTCCCTCACCCGACGAAGACCAAATGCTGCTGATCCGTAAGTAACTTCGCAAGGTAAACTGAGGGGCCTGGCAGCATCTGGGCCTCCCTTAAAGGTCGAAATCAAGTGCGCTCGCCCTCCTTCTGTCCGCCTTTTCCCTTTAAGGTCCTCGAGGCTGCTTCGCTGCAGAAAGTAA	GAGTCTGAACCTGTGTGCTAGACAAGAGACTAAAGGAATCTGTGAAACAGAATTTATTTGATGCCTAGGTTTCTCCCTCACCCGACGAAGACCAAATGCTGCTGATCCGTAAGTAACTTCGCAAGGTAAACTGAGGGGCCTGGCAGCATCTGGGCCTCCCTTAAAGGTCGAAATCAAGTGCGCTCGCCCTCCTTCTGTCCGCCTTTTCCCTTTAAGGTCCTCGAGGCTGCTTCGCTGCAGAAAGTAATGTACCTCTACATTCCGTGTGGTAAGTTTTAGAAGATCGGAAGAGCATCGTAG	rs1004173	CD2AP	AACTTACCACACGGAA_TTACTTTCTG	AACTTACCACACGGAA_GACAAGAGAC	AACTTACCACACGGAA_GACAAGAGAC_TTACTTTCTG
ref:rs1004173:PEAKCENTER:chr6:47445017:C:T:47445015:47446766:47445073:free16-1.1550187	ref:rs1004173:PEAKCENTER:chr6:47445017:C:T:47445015:47446766:47445073	free16-1.1550187	TGTCCGCCACTGCTTG	CAAGCAGTGGCGGACA	AD	GACAAGAGACTAAAGGAATCTGTGAAACAGAATTTATTTGATGCCTAGGTTTCTCCCTCACCCGACGAAGACCAAATGCTGCTGATCCGTAAGTAACTTCGCAAGGTAAACTGAGGGGCCTGGCAGCATCTGGGCCTCCCTTAAAGGTCGAAATCAAGTGCGCTCGCCCTCCTTCTGTCCGCCTTTTCCCTTTAAGGTCCTCGAGGCTGCTTCGCTGCAGAAAGTAA	GAGTCTGAACCTGTGTGCTAGACAAGAGACTAAAGGAATCTGTGAAACAGAATTTATTTGATGCCTAGGTTTCTCCCTCACCCGACGAAGACCAAATGCTGCTGATCCGTAAGTAACTTCGCAAGGTAAACTGAGGGGCCTGGCAGCATCTGGGCCTCCCTTAAAGGTCGAAATCAAGTGCGCTCGCCCTCCTTCTGTCCGCCTTTTCCCTTTAAGGTCCTCGAGGCTGCTTCGCTGCAGAAAGTAATGTACCTCTACATGTCCGCCACTGCTTGTTAGAAGATCGGAAGAGCATCGTAG	rs1004173	CD2AP	CAAGCAGTGGCGGACA_TTACTTTCTG	CAAGCAGTGGCGGACA_GACAAGAGAC	CAAGCAGTGGCGGACA_GACAAGAGAC_TTACTTTCTG
ref:rs1004173:PEAKCENTER:chr6:47445017:C:T:47445015:47446766:47445073:free16-1.1389257	ref:rs1004173:PEAKCENTER:chr6:47445017:C:T:47445015:47446766:47445073	free16-1.1389257	TCACAGTCAGAGCAGG	CCTGCTCTGACTGTGA	AD	GACAAGAGACTAAAGGAATCTGTGAAACAGAATTTATTTGATGCCTAGGTTTCTCCCTCACCCGACGAAGACCAAATGCTGCTGATCCGTAAGTAACTTCGCAAGGTAAACTGAGGGGCCTGGCAGCATCTGGGCCTCCCTTAAAGGTCGAAATCAAGTGCGCTCGCCCTCCTTCTGTCCGCCTTTTCCCTTTAAGGTCCTCGAGGCTGCTTCGCTGCAGAAAGTAA	GAGTCTGAACCTGTGTGCTAGACAAGAGACTAAAGGAATCTGTGAAACAGAATTTATTTGATGCCTAGGTTTCTCCCTCACCCGACGAAGACCAAATGCTGCTGATCCGTAAGTAACTTCGCAAGGTAAACTGAGGGGCCTGGCAGCATCTGGGCCTCCCTTAAAGGTCGAAATCAAGTGCGCTCGCCCTCCTTCTGTCCGCCTTTTCCCTTTAAGGTCCTCGAGGCTGCTTCGCTGCAGAAAGTAATGTACCTCTACATCACAGTCAGAGCAGGTTAGAAGATCGGAAGAGCATCGTAG	rs1004173	CD2AP	CCTGCTCTGACTGTGA_TTACTTTCTG	CCTGCTCTGACTGTGA_GACAAGAGAC	CCTGCTCTGACTGTGA_GACAAGAGAC_TTACTTTCTG
ref:rs1004173:PEAKCENTER:chr6:47445017:C:T:47445015:47446766:47445073:free16-1.1046220	ref:rs1004173:PEAKCENTER:chr6:47445017:C:T:47445015:47446766:47445073	free16-1.1046220	GCATTCTTCGTCCAGG	CCTGGACGAAGAATGC	AD	GACAAGAGACTAAAGGAATCTGTGAAACAGAATTTATTTGATGCCTAGGTTTCTCCCTCACCCGACGAAGACCAAATGCTGCTGATCCGTAAGTAACTTCGCAAGGTAAACTGAGGGGCCTGGCAGCATCTGGGCCTCCCTTAAAGGTCGAAATCAAGTGCGCTCGCCCTCCTTCTGTCCGCCTTTTCCCTTTAAGGTCCTCGAGGCTGCTTCGCTGCAGAAAGTAA	GAGTCTGAACCTGTGTGCTAGACAAGAGACTAAAGGAATCTGTGAAACAGAATTTATTTGATGCCTAGGTTTCTCCCTCACCCGACGAAGACCAAATGCTGCTGATCCGTAAGTAACTTCGCAAGGTAAACTGAGGGGCCTGGCAGCATCTGGGCCTCCCTTAAAGGTCGAAATCAAGTGCGCTCGCCCTCCTTCTGTCCGCCTTTTCCCTTTAAGGTCCTCGAGGCTGCTTCGCTGCAGAAAGTAATGTACCTCTACAGCATTCTTCGTCCAGGTTAGAAGATCGGAAGAGCATCGTAG	rs1004173	CD2AP	CCTGGACGAAGAATGC_TTACTTTCTG	CCTGGACGAAGAATGC_GACAAGAGAC	CCTGGACGAAGAATGC_GACAAGAGAC_TTACTTTCTG
ref:rs1004173:PEAKCENTER:chr6:47445017:C:T:47445015:47446766:47445073:free16-1.1106220	ref:rs1004173:PEAKCENTER:chr6:47445017:C:T:47445015:47446766:47445073	free16-1.1106220	GCTCCGCCAGACAGAA	TTCTGTCTGGCGGAGC	AD	GACAAGAGACTAAAGGAATCTGTGAAACAGAATTTATTTGATGCCTAGGTTTCTCCCTCACCCGACGAAGACCAAATGCTGCTGATCCGTAAGTAACTTCGCAAGGTAAACTGAGGGGCCTGGCAGCATCTGGGCCTCCCTTAAAGGTCGAAATCAAGTGCGCTCGCCCTCCTTCTGTCCGCCTTTTCCCTTTAAGGTCCTCGAGGCTGCTTCGCTGCAGAAAGTAA	GAGTCTGAACCTGTGTGCTAGACAAGAGACTAAAGGAATCTGTGAAACAGAATTTATTTGATGCCTAGGTTTCTCCCTCACCCGACGAAGACCAAATGCTGCTGATCCGTAAGTAACTTCGCAAGGTAAACTGAGGGGCCTGGCAGCATCTGGGCCTCCCTTAAAGGTCGAAATCAAGTGCGCTCGCCCTCCTTCTGTCCGCCTTTTCCCTTTAAGGTCCTCGAGGCTGCTTCGCTGCAGAAAGTAATGTACCTCTACAGCTCCGCCAGACAGAATTAGAAGATCGGAAGAGCATCGTAG	rs1004173	CD2AP	TTCTGTCTGGCGGAGC_TTACTTTCTG	TTCTGTCTGGCGGAGC_GACAAGAGAC	TTCTGTCTGGCGGAGC_GACAAGAGAC_TTACTTTCTG
ref:rs1004173:PEAKCENTER:chr6:47445017:C:T:47445015:47446766:47445073:free16-1.1484349	ref:rs1004173:PEAKCENTER:chr6:47445017:C:T:47445015:47446766:47445073	free16-1.1484349	TGACACGGACTCGAAC	GTTCGAGTCCGTGTCA	AD	GACAAGAGACTAAAGGAATCTGTGAAACAGAATTTATTTGATGCCTAGGTTTCTCCCTCACCCGACGAAGACCAAATGCTGCTGATCCGTAAGTAACTTCGCAAGGTAAACTGAGGGGCCTGGCAGCATCTGGGCCTCCCTTAAAGGTCGAAATCAAGTGCGCTCGCCCTCCTTCTGTCCGCCTTTTCCCTTTAAGGTCCTCGAGGCTGCTTCGCTGCAGAAAGTAA	GAGTCTGAACCTGTGTGCTAGACAAGAGACTAAAGGAATCTGTGAAACAGAATTTATTTGATGCCTAGGTTTCTCCCTCACCCGACGAAGACCAAATGCTGCTGATCCGTAAGTAACTTCGCAAGGTAAACTGAGGGGCCTGGCAGCATCTGGGCCTCCCTTAAAGGTCGAAATCAAGTGCGCTCGCCCTCCTTCTGTCCGCCTTTTCCCTTTAAGGTCCTCGAGGCTGCTTCGCTGCAGAAAGTAATGTACCTCTACATGACACGGACTCGAACTTAGAAGATCGGAAGAGCATCGTAG	rs1004173	CD2AP	GTTCGAGTCCGTGTCA_TTACTTTCTG	GTTCGAGTCCGTGTCA_GACAAGAGAC	GTTCGAGTCCGTGTCA_GACAAGAGAC_TTACTTTCTG
ref:rs1004173:PEAKCENTER:chr6:47445017:C:T:47445015:47446766:47445073:free16-1.873210	ref:rs1004173:PEAKCENTER:chr6:47445017:C:T:47445015:47446766:47445073	free16-1.873210	CTGCCTGTCTATCGAA	TTCGATAGACAGGCAG	AD	GACAAGAGACTAAAGGAATCTGTGAAACAGAATTTATTTGATGCCTAGGTTTCTCCCTCACCCGACGAAGACCAAATGCTGCTGATCCGTAAGTAACTTCGCAAGGTAAACTGAGGGGCCTGGCAGCATCTGGGCCTCCCTTAAAGGTCGAAATCAAGTGCGCTCGCCCTCCTTCTGTCCGCCTTTTCCCTTTAAGGTCCTCGAGGCTGCTTCGCTGCAGAAAGTAA	GAGTCTGAACCTGTGTGCTAGACAAGAGACTAAAGGAATCTGTGAAACAGAATTTATTTGATGCCTAGGTTTCTCCCTCACCCGACGAAGACCAAATGCTGCTGATCCGTAAGTAACTTCGCAAGGTAAACTGAGGGGCCTGGCAGCATCTGGGCCTCCCTTAAAGGTCGAAATCAAGTGCGCTCGCCCTCCTTCTGTCCGCCTTTTCCCTTTAAGGTCCTCGAGGCTGCTTCGCTGCAGAAAGTAATGTACCTCTACACTGCCTGTCTATCGAATTAGAAGATCGGAAGAGCATCGTAG	rs1004173	CD2AP	TTCGATAGACAGGCAG_TTACTTTCTG	TTCGATAGACAGGCAG_GACAAGAGAC	TTCGATAGACAGGCAG_GACAAGAGAC_TTACTTTCTG
ref:rs1004173:PEAKCENTER:chr6:47445017:C:T:47445015:47446766:47445073:free16-1.85160	ref:rs1004173:PEAKCENTER:chr6:47445017:C:T:47445015:47446766:47445073	free16-1.85160	AATACCGCACAGGAGA	TCTCCTGTGCGGTATT	AD	GACAAGAGACTAAAGGAATCTGTGAAACAGAATTTATTTGATGCCTAGGTTTCTCCCTCACCCGACGAAGACCAAATGCTGCTGATCCGTAAGTAACTTCGCAAGGTAAACTGAGGGGCCTGGCAGCATCTGGGCCTCCCTTAAAGGTCGAAATCAAGTGCGCTCGCCCTCCTTCTGTCCGCCTTTTCCCTTTAAGGTCCTCGAGGCTGCTTCGCTGCAGAAAGTAA	GAGTCTGAACCTGTGTGCTAGACAAGAGACTAAAGGAATCTGTGAAACAGAATTTATTTGATGCCTAGGTTTCTCCCTCACCCGACGAAGACCAAATGCTGCTGATCCGTAAGTAACTTCGCAAGGTAAACTGAGGGGCCTGGCAGCATCTGGGCCTCCCTTAAAGGTCGAAATCAAGTGCGCTCGCCCTCCTTCTGTCCGCCTTTTCCCTTTAAGGTCCTCGAGGCTGCTTCGCTGCAGAAAGTAATGTACCTCTACAAATACCGCACAGGAGATTAGAAGATCGGAAGAGCATCGTAG	rs1004173	CD2AP	TCTCCTGTGCGGTATT_TTACTTTCTG	TCTCCTGTGCGGTATT_GACAAGAGAC	TCTCCTGTGCGGTATT_GACAAGAGAC_TTACTTTCTG
ref:rs1004173:PEAKCENTER:chr6:47445017:C:T:47445015:47446766:47445073:free16-1.1494933	ref:rs1004173:PEAKCENTER:chr6:47445017:C:T:47445015:47446766:47445073	free16-1.1494933	TGAGTAGGTCTGGTCC	GGACCAGACCTACTCA	AD	GACAAGAGACTAAAGGAATCTGTGAAACAGAATTTATTTGATGCCTAGGTTTCTCCCTCACCCGACGAAGACCAAATGCTGCTGATCCGTAAGTAACTTCGCAAGGTAAACTGAGGGGCCTGGCAGCATCTGGGCCTCCCTTAAAGGTCGAAATCAAGTGCGCTCGCCCTCCTTCTGTCCGCCTTTTCCCTTTAAGGTCCTCGAGGCTGCTTCGCTGCAGAAAGTAA	GAGTCTGAACCTGTGTGCTAGACAAGAGACTAAAGGAATCTGTGAAACAGAATTTATTTGATGCCTAGGTTTCTCCCTCACCCGACGAAGACCAAATGCTGCTGATCCGTAAGTAACTTCGCAAGGTAAACTGAGGGGCCTGGCAGCATCTGGGCCTCCCTTAAAGGTCGAAATCAAGTGCGCTCGCCCTCCTTCTGTCCGCCTTTTCCCTTTAAGGTCCTCGAGGCTGCTTCGCTGCAGAAAGTAATGTACCTCTACATGAGTAGGTCTGGTCCTTAGAAGATCGGAAGAGCATCGTAG	rs1004173	CD2AP	GGACCAGACCTACTCA_TTACTTTCTG	GGACCAGACCTACTCA_GACAAGAGAC	GGACCAGACCTACTCA_GACAAGAGAC_TTACTTTCTG
ref:rs1004173:PEAKCENTER:chr6:47445017:C:T:47445015:47446766:47445073:free16-1.601386	ref:rs1004173:PEAKCENTER:chr6:47445017:C:T:47445015:47446766:47445073	free16-1.601386	CCAATTCTACTACGAG	CTCGTAGTAGAATTGG	AD	GACAAGAGACTAAAGGAATCTGTGAAACAGAATTTATTTGATGCCTAGGTTTCTCCCTCACCCGACGAAGACCAAATGCTGCTGATCCGTAAGTAACTTCGCAAGGTAAACTGAGGGGCCTGGCAGCATCTGGGCCTCCCTTAAAGGTCGAAATCAAGTGCGCTCGCCCTCCTTCTGTCCGCCTTTTCCCTTTAAGGTCCTCGAGGCTGCTTCGCTGCAGAAAGTAA	GAGTCTGAACCTGTGTGCTAGACAAGAGACTAAAGGAATCTGTGAAACAGAATTTATTTGATGCCTAGGTTTCTCCCTCACCCGACGAAGACCAAATGCTGCTGATCCGTAAGTAACTTCGCAAGGTAAACTGAGGGGCCTGGCAGCATCTGGGCCTCCCTTAAAGGTCGAAATCAAGTGCGCTCGCCCTCCTTCTGTCCGCCTTTTCCCTTTAAGGTCCTCGAGGCTGCTTCGCTGCAGAAAGTAATGTACCTCTACACCAATTCTACTACGAGTTAGAAGATCGGAAGAGCATCGTAG	rs1004173	CD2AP	CTCGTAGTAGAATTGG_TTACTTTCTG	CTCGTAGTAGAATTGG_GACAAGAGAC	CTCGTAGTAGAATTGG_GACAAGAGAC_TTACTTTCTG
ref:rs1004173:PEAKCENTER:chr6:47445017:C:T:47445015:47446766:47445073:free16-1.1189463	ref:rs1004173:PEAKCENTER:chr6:47445017:C:T:47445015:47446766:47445073	free16-1.1189463	GTAATGAACGTCTGCC	GGCAGACGTTCATTAC	AD	GACAAGAGACTAAAGGAATCTGTGAAACAGAATTTATTTGATGCCTAGGTTTCTCCCTCACCCGACGAAGACCAAATGCTGCTGATCCGTAAGTAACTTCGCAAGGTAAACTGAGGGGCCTGGCAGCATCTGGGCCTCCCTTAAAGGTCGAAATCAAGTGCGCTCGCCCTCCTTCTGTCCGCCTTTTCCCTTTAAGGTCCTCGAGGCTGCTTCGCTGCAGAAAGTAA	GAGTCTGAACCTGTGTGCTAGACAAGAGACTAAAGGAATCTGTGAAACAGAATTTATTTGATGCCTAGGTTTCTCCCTCACCCGACGAAGACCAAATGCTGCTGATCCGTAAGTAACTTCGCAAGGTAAACTGAGGGGCCTGGCAGCATCTGGGCCTCCCTTAAAGGTCGAAATCAAGTGCGCTCGCCCTCCTTCTGTCCGCCTTTTCCCTTTAAGGTCCTCGAGGCTGCTTCGCTGCAGAAAGTAATGTACCTCTACAGTAATGAACGTCTGCCTTAGAAGATCGGAAGAGCATCGTAG	rs1004173	CD2AP	GGCAGACGTTCATTAC_TTACTTTCTG	GGCAGACGTTCATTAC_GACAAGAGAC	GGCAGACGTTCATTAC_GACAAGAGAC_TTACTTTCTG
ref:rs1004173:PEAKCENTER:chr6:47445017:C:T:47445015:47446766:47445073:free16-1.906126	ref:rs1004173:PEAKCENTER:chr6:47445017:C:T:47445015:47446766:47445073	free16-1.906126	CTTGCCTGTAGCGTGT	ACACGCTACAGGCAAG	AD	GACAAGAGACTAAAGGAATCTGTGAAACAGAATTTATTTGATGCCTAGGTTTCTCCCTCACCCGACGAAGACCAAATGCTGCTGATCCGTAAGTAACTTCGCAAGGTAAACTGAGGGGCCTGGCAGCATCTGGGCCTCCCTTAAAGGTCGAAATCAAGTGCGCTCGCCCTCCTTCTGTCCGCCTTTTCCCTTTAAGGTCCTCGAGGCTGCTTCGCTGCAGAAAGTAA	GAGTCTGAACCTGTGTGCTAGACAAGAGACTAAAGGAATCTGTGAAACAGAATTTATTTGATGCCTAGGTTTCTCCCTCACCCGACGAAGACCAAATGCTGCTGATCCGTAAGTAACTTCGCAAGGTAAACTGAGGGGCCTGGCAGCATCTGGGCCTCCCTTAAAGGTCGAAATCAAGTGCGCTCGCCCTCCTTCTGTCCGCCTTTTCCCTTTAAGGTCCTCGAGGCTGCTTCGCTGCAGAAAGTAATGTACCTCTACACTTGCCTGTAGCGTGTTTAGAAGATCGGAAGAGCATCGTAG	rs1004173	CD2AP	ACACGCTACAGGCAAG_TTACTTTCTG	ACACGCTACAGGCAAG_GACAAGAGAC	ACACGCTACAGGCAAG_GACAAGAGAC_TTACTTTCTG
ref:rs1004173:PEAKCENTER:chr6:47445017:C:T:47445015:47446766:47445073:free16-1.363978	ref:rs1004173:PEAKCENTER:chr6:47445017:C:T:47445015:47446766:47445073	free16-1.363978	AGTTCGAGTAGCAAGA	TCTTGCTACTCGAACT	AD	GACAAGAGACTAAAGGAATCTGTGAAACAGAATTTATTTGATGCCTAGGTTTCTCCCTCACCCGACGAAGACCAAATGCTGCTGATCCGTAAGTAACTTCGCAAGGTAAACTGAGGGGCCTGGCAGCATCTGGGCCTCCCTTAAAGGTCGAAATCAAGTGCGCTCGCCCTCCTTCTGTCCGCCTTTTCCCTTTAAGGTCCTCGAGGCTGCTTCGCTGCAGAAAGTAA	GAGTCTGAACCTGTGTGCTAGACAAGAGACTAAAGGAATCTGTGAAACAGAATTTATTTGATGCCTAGGTTTCTCCCTCACCCGACGAAGACCAAATGCTGCTGATCCGTAAGTAACTTCGCAAGGTAAACTGAGGGGCCTGGCAGCATCTGGGCCTCCCTTAAAGGTCGAAATCAAGTGCGCTCGCCCTCCTTCTGTCCGCCTTTTCCCTTTAAGGTCCTCGAGGCTGCTTCGCTGCAGAAAGTAATGTACCTCTACAAGTTCGAGTAGCAAGATTAGAAGATCGGAAGAGCATCGTAG	rs1004173	CD2AP	TCTTGCTACTCGAACT_TTACTTTCTG	TCTTGCTACTCGAACT_GACAAGAGAC	TCTTGCTACTCGAACT_GACAAGAGAC_TTACTTTCTG
ref:rs1004173:PEAKCENTER:chr6:47445017:C:T:47445015:47446766:47445073:free16-1.502179	ref:rs1004173:PEAKCENTER:chr6:47445017:C:T:47445015:47446766:47445073	free16-1.502179	CAATTCTCATCGCTAA	TTAGCGATGAGAATTG	AD	GACAAGAGACTAAAGGAATCTGTGAAACAGAATTTATTTGATGCCTAGGTTTCTCCCTCACCCGACGAAGACCAAATGCTGCTGATCCGTAAGTAACTTCGCAAGGTAAACTGAGGGGCCTGGCAGCATCTGGGCCTCCCTTAAAGGTCGAAATCAAGTGCGCTCGCCCTCCTTCTGTCCGCCTTTTCCCTTTAAGGTCCTCGAGGCTGCTTCGCTGCAGAAAGTAA	GAGTCTGAACCTGTGTGCTAGACAAGAGACTAAAGGAATCTGTGAAACAGAATTTATTTGATGCCTAGGTTTCTCCCTCACCCGACGAAGACCAAATGCTGCTGATCCGTAAGTAACTTCGCAAGGTAAACTGAGGGGCCTGGCAGCATCTGGGCCTCCCTTAAAGGTCGAAATCAAGTGCGCTCGCCCTCCTTCTGTCCGCCTTTTCCCTTTAAGGTCCTCGAGGCTGCTTCGCTGCAGAAAGTAATGTACCTCTACACAATTCTCATCGCTAATTAGAAGATCGGAAGAGCATCGTAG	rs1004173	CD2AP	TTAGCGATGAGAATTG_TTACTTTCTG	TTAGCGATGAGAATTG_GACAAGAGAC	TTAGCGATGAGAATTG_GACAAGAGAC_TTACTTTCTG
ref:rs1004173:PEAKCENTER:chr6:47445017:C:T:47445015:47446766:47445073:free16-1.82671	ref:rs1004173:PEAKCENTER:chr6:47445017:C:T:47445015:47446766:47445073	free16-1.82671	AATAAGACCGTAGGAT	ATCCTACGGTCTTATT	AD	GACAAGAGACTAAAGGAATCTGTGAAACAGAATTTATTTGATGCCTAGGTTTCTCCCTCACCCGACGAAGACCAAATGCTGCTGATCCGTAAGTAACTTCGCAAGGTAAACTGAGGGGCCTGGCAGCATCTGGGCCTCCCTTAAAGGTCGAAATCAAGTGCGCTCGCCCTCCTTCTGTCCGCCTTTTCCCTTTAAGGTCCTCGAGGCTGCTTCGCTGCAGAAAGTAA	GAGTCTGAACCTGTGTGCTAGACAAGAGACTAAAGGAATCTGTGAAACAGAATTTATTTGATGCCTAGGTTTCTCCCTCACCCGACGAAGACCAAATGCTGCTGATCCGTAAGTAACTTCGCAAGGTAAACTGAGGGGCCTGGCAGCATCTGGGCCTCCCTTAAAGGTCGAAATCAAGTGCGCTCGCCCTCCTTCTGTCCGCCTTTTCCCTTTAAGGTCCTCGAGGCTGCTTCGCTGCAGAAAGTAATGTACCTCTACAAATAAGACCGTAGGATTTAGAAGATCGGAAGAGCATCGTAG	rs1004173	CD2AP	ATCCTACGGTCTTATT_TTACTTTCTG	ATCCTACGGTCTTATT_GACAAGAGAC	ATCCTACGGTCTTATT_GACAAGAGAC_TTACTTTCTG
ref:rs112502960:PEAKCENTER:chr17:47439302:G:A:47438414:47440379:47439243:free16-1.1526592	ref:rs112502960:PEAKCENTER:chr17:47439302:G:A:47438414:47440379:47439243	free16-1.1526592	TGCTTCATCAGTGGTT	AACCACTGATGAAGCA	AD	CTAGCGCACGCAGCTGCCTCGGCGAAGGGTTACGCCGGCCCCCGGAGCCCGGGCCGGCCCCGCGGGCGGCGGAGAGGAAGGGCTGCCGGGGGCGCCGCCGCGGCGGTGGCGAGTGCGTGGGGGAAGGGGCCCTTACTCACCCGGGCCGGCCGCCTCCGCCTCCGCCGCCCCGGCCGCCGCCTCGGCGGTCCATCCCTGCGGCGGGGGCCTGCAGCCGCGGCGCTCGA	GAGTCTGAACCTGTGTGCTACTAGCGCACGCAGCTGCCTCGGCGAAGGGTTACGCCGGCCCCCGGAGCCCGGGCCGGCCCCGCGGGCGGCGGAGAGGAAGGGCTGCCGGGGGCGCCGCCGCGGCGGTGGCGAGTGCGTGGGGGAAGGGGCCCTTACTCACCCGGGCCGGCCGCCTCCGCCTCCGCCGCCCCGGCCGCCGCCTCGGCGGTCCATCCCTGCGGCGGGGGCCTGCAGCCGCGGCGCTCGATGTACCTCTACATGCTTCATCAGTGGTTTTAGAAGATCGGAAGAGCATCGTAG	rs112502960	ZNF652	AACCACTGATGAAGCA_TCGAGCGCCG	AACCACTGATGAAGCA_CTAGCGCACG	AACCACTGATGAAGCA_CTAGCGCACG_TCGAGCGCCG
ref:rs112502960:PEAKCENTER:chr17:47439302:G:A:47438414:47440379:47439243:free16-1.1035695	ref:rs112502960:PEAKCENTER:chr17:47439302:G:A:47438414:47440379:47439243	free16-1.1035695	GCAGCAATCACATAAT	ATTATGTGATTGCTGC	AD	CTAGCGCACGCAGCTGCCTCGGCGAAGGGTTACGCCGGCCCCCGGAGCCCGGGCCGGCCCCGCGGGCGGCGGAGAGGAAGGGCTGCCGGGGGCGCCGCCGCGGCGGTGGCGAGTGCGTGGGGGAAGGGGCCCTTACTCACCCGGGCCGGCCGCCTCCGCCTCCGCCGCCCCGGCCGCCGCCTCGGCGGTCCATCCCTGCGGCGGGGGCCTGCAGCCGCGGCGCTCGA	GAGTCTGAACCTGTGTGCTACTAGCGCACGCAGCTGCCTCGGCGAAGGGTTACGCCGGCCCCCGGAGCCCGGGCCGGCCCCGCGGGCGGCGGAGAGGAAGGGCTGCCGGGGGCGCCGCCGCGGCGGTGGCGAGTGCGTGGGGGAAGGGGCCCTTACTCACCCGGGCCGGCCGCCTCCGCCTCCGCCGCCCCGGCCGCCGCCTCGGCGGTCCATCCCTGCGGCGGGGGCCTGCAGCCGCGGCGCTCGATGTACCTCTACAGCAGCAATCACATAATTTAGAAGATCGGAAGAGCATCGTAG	rs112502960	ZNF652	ATTATGTGATTGCTGC_TCGAGCGCCG	ATTATGTGATTGCTGC_CTAGCGCACG	ATTATGTGATTGCTGC_CTAGCGCACG_TCGAGCGCCG
ref:rs112502960:PEAKCENTER:chr17:47439302:G:A:47438414:47440379:47439243:free16-1.1452254	ref:rs112502960:PEAKCENTER:chr17:47439302:G:A:47438414:47440379:47439243	free16-1.1452254	TCGTGGAGCTTAGAGG	CCTCTAAGCTCCACGA	AD	CTAGCGCACGCAGCTGCCTCGGCGAAGGGTTACGCCGGCCCCCGGAGCCCGGGCCGGCCCCGCGGGCGGCGGAGAGGAAGGGCTGCCGGGGGCGCCGCCGCGGCGGTGGCGAGTGCGTGGGGGAAGGGGCCCTTACTCACCCGGGCCGGCCGCCTCCGCCTCCGCCGCCCCGGCCGCCGCCTCGGCGGTCCATCCCTGCGGCGGGGGCCTGCAGCCGCGGCGCTCGA	GAGTCTGAACCTGTGTGCTACTAGCGCACGCAGCTGCCTCGGCGAAGGGTTACGCCGGCCCCCGGAGCCCGGGCCGGCCCCGCGGGCGGCGGAGAGGAAGGGCTGCCGGGGGCGCCGCCGCGGCGGTGGCGAGTGCGTGGGGGAAGGGGCCCTTACTCACCCGGGCCGGCCGCCTCCGCCTCCGCCGCCCCGGCCGCCGCCTCGGCGGTCCATCCCTGCGGCGGGGGCCTGCAGCCGCGGCGCTCGATGTACCTCTACATCGTGGAGCTTAGAGGTTAGAAGATCGGAAGAGCATCGTAG	rs112502960	ZNF652	CCTCTAAGCTCCACGA_TCGAGCGCCG	CCTCTAAGCTCCACGA_CTAGCGCACG	CCTCTAAGCTCCACGA_CTAGCGCACG_TCGAGCGCCG
ref:rs112502960:PEAKCENTER:chr17:47439302:G:A:47438414:47440379:47439243:free16-1.546345	ref:rs112502960:PEAKCENTER:chr17:47439302:G:A:47438414:47440379:47439243	free16-1.546345	CAGCCGACCAGCATAG	CTATGCTGGTCGGCTG	AD	CTAGCGCACGCAGCTGCCTCGGCGAAGGGTTACGCCGGCCCCCGGAGCCCGGGCCGGCCCCGCGGGCGGCGGAGAGGAAGGGCTGCCGGGGGCGCCGCCGCGGCGGTGGCGAGTGCGTGGGGGAAGGGGCCCTTACTCACCCGGGCCGGCCGCCTCCGCCTCCGCCGCCCCGGCCGCCGCCTCGGCGGTCCATCCCTGCGGCGGGGGCCTGCAGCCGCGGCGCTCGA	GAGTCTGAACCTGTGTGCTACTAGCGCACGCAGCTGCCTCGGCGAAGGGTTACGCCGGCCCCCGGAGCCCGGGCCGGCCCCGCGGGCGGCGGAGAGGAAGGGCTGCCGGGGGCGCCGCCGCGGCGGTGGCGAGTGCGTGGGGGAAGGGGCCCTTACTCACCCGGGCCGGCCGCCTCCGCCTCCGCCGCCCCGGCCGCCGCCTCGGCGGTCCATCCCTGCGGCGGGGGCCTGCAGCCGCGGCGCTCGATGTACCTCTACACAGCCGACCAGCATAGTTAGAAGATCGGAAGAGCATCGTAG	rs112502960	ZNF652	CTATGCTGGTCGGCTG_TCGAGCGCCG	CTATGCTGGTCGGCTG_CTAGCGCACG	CTATGCTGGTCGGCTG_CTAGCGCACG_TCGAGCGCCG
ref:rs112502960:PEAKCENTER:chr17:47439302:G:A:47438414:47440379:47439243:free16-1.1313153	ref:rs112502960:PEAKCENTER:chr17:47439302:G:A:47438414:47440379:47439243	free16-1.1313153	TACAGGAGCATCAGTC	GACTGATGCTCCTGTA	AD	CTAGCGCACGCAGCTGCCTCGGCGAAGGGTTACGCCGGCCCCCGGAGCCCGGGCCGGCCCCGCGGGCGGCGGAGAGGAAGGGCTGCCGGGGGCGCCGCCGCGGCGGTGGCGAGTGCGTGGGGGAAGGGGCCCTTACTCACCCGGGCCGGCCGCCTCCGCCTCCGCCGCCCCGGCCGCCGCCTCGGCGGTCCATCCCTGCGGCGGGGGCCTGCAGCCGCGGCGCTCGA	GAGTCTGAACCTGTGTGCTACTAGCGCACGCAGCTGCCTCGGCGAAGGGTTACGCCGGCCCCCGGAGCCCGGGCCGGCCCCGCGGGCGGCGGAGAGGAAGGGCTGCCGGGGGCGCCGCCGCGGCGGTGGCGAGTGCGTGGGGGAAGGGGCCCTTACTCACCCGGGCCGGCCGCCTCCGCCTCCGCCGCCCCGGCCGCCGCCTCGGCGGTCCATCCCTGCGGCGGGGGCCTGCAGCCGCGGCGCTCGATGTACCTCTACATACAGGAGCATCAGTCTTAGAAGATCGGAAGAGCATCGTAG	rs112502960	ZNF652	GACTGATGCTCCTGTA_TCGAGCGCCG	GACTGATGCTCCTGTA_CTAGCGCACG	GACTGATGCTCCTGTA_CTAGCGCACG_TCGAGCGCCG
ref:rs112502960:PEAKCENTER:chr17:47439302:G:A:47438414:47440379:47439243:free16-1.1291906	ref:rs112502960:PEAKCENTER:chr17:47439302:G:A:47438414:47440379:47439243	free16-1.1291906	TAACGTGCTAGTAAGG	CCTTACTAGCACGTTA	AD	CTAGCGCACGCAGCTGCCTCGGCGAAGGGTTACGCCGGCCCCCGGAGCCCGGGCCGGCCCCGCGGGCGGCGGAGAGGAAGGGCTGCCGGGGGCGCCGCCGCGGCGGTGGCGAGTGCGTGGGGGAAGGGGCCCTTACTCACCCGGGCCGGCCGCCTCCGCCTCCGCCGCCCCGGCCGCCGCCTCGGCGGTCCATCCCTGCGGCGGGGGCCTGCAGCCGCGGCGCTCGA	GAGTCTGAACCTGTGTGCTACTAGCGCACGCAGCTGCCTCGGCGAAGGGTTACGCCGGCCCCCGGAGCCCGGGCCGGCCCCGCGGGCGGCGGAGAGGAAGGGCTGCCGGGGGCGCCGCCGCGGCGGTGGCGAGTGCGTGGGGGAAGGGGCCCTTACTCACCCGGGCCGGCCGCCTCCGCCTCCGCCGCCCCGGCCGCCGCCTCGGCGGTCCATCCCTGCGGCGGGGGCCTGCAGCCGCGGCGCTCGATGTACCTCTACATAACGTGCTAGTAAGGTTAGAAGATCGGAAGAGCATCGTAG	rs112502960	ZNF652	CCTTACTAGCACGTTA_TCGAGCGCCG	CCTTACTAGCACGTTA_CTAGCGCACG	CCTTACTAGCACGTTA_CTAGCGCACG_TCGAGCGCCG
ref:rs112502960:PEAKCENTER:chr17:47439302:G:A:47438414:47440379:47439243:free16-1.379146	ref:rs112502960:PEAKCENTER:chr17:47439302:G:A:47438414:47440379:47439243	free16-1.379146	ATACCTTGCTCGTGTG	CACACGAGCAAGGTAT	AD	CTAGCGCACGCAGCTGCCTCGGCGAAGGGTTACGCCGGCCCCCGGAGCCCGGGCCGGCCCCGCGGGCGGCGGAGAGGAAGGGCTGCCGGGGGCGCCGCCGCGGCGGTGGCGAGTGCGTGGGGGAAGGGGCCCTTACTCACCCGGGCCGGCCGCCTCCGCCTCCGCCGCCCCGGCCGCCGCCTCGGCGGTCCATCCCTGCGGCGGGGGCCTGCAGCCGCGGCGCTCGA	GAGTCTGAACCTGTGTGCTACTAGCGCACGCAGCTGCCTCGGCGAAGGGTTACGCCGGCCCCCGGAGCCCGGGCCGGCCCCGCGGGCGGCGGAGAGGAAGGGCTGCCGGGGGCGCCGCCGCGGCGGTGGCGAGTGCGTGGGGGAAGGGGCCCTTACTCACCCGGGCCGGCCGCCTCCGCCTCCGCCGCCCCGGCCGCCGCCTCGGCGGTCCATCCCTGCGGCGGGGGCCTGCAGCCGCGGCGCTCGATGTACCTCTACAATACCTTGCTCGTGTGTTAGAAGATCGGAAGAGCATCGTAG	rs112502960	ZNF652	CACACGAGCAAGGTAT_TCGAGCGCCG	CACACGAGCAAGGTAT_CTAGCGCACG	CACACGAGCAAGGTAT_CTAGCGCACG_TCGAGCGCCG
ref:rs112502960:PEAKCENTER:chr17:47439302:G:A:47438414:47440379:47439243:free16-1.320415	ref:rs112502960:PEAKCENTER:chr17:47439302:G:A:47438414:47440379:47439243	free16-1.320415	AGGACCGTTAAGCGCA	TGCGCTTAACGGTCCT	AD	CTAGCGCACGCAGCTGCCTCGGCGAAGGGTTACGCCGGCCCCCGGAGCCCGGGCCGGCCCCGCGGGCGGCGGAGAGGAAGGGCTGCCGGGGGCGCCGCCGCGGCGGTGGCGAGTGCGTGGGGGAAGGGGCCCTTACTCACCCGGGCCGGCCGCCTCCGCCTCCGCCGCCCCGGCCGCCGCCTCGGCGGTCCATCCCTGCGGCGGGGGCCTGCAGCCGCGGCGCTCGA	GAGTCTGAACCTGTGTGCTACTAGCGCACGCAGCTGCCTCGGCGAAGGGTTACGCCGGCCCCCGGAGCCCGGGCCGGCCCCGCGGGCGGCGGAGAGGAAGGGCTGCCGGGGGCGCCGCCGCGGCGGTGGCGAGTGCGTGGGGGAAGGGGCCCTTACTCACCCGGGCCGGCCGCCTCCGCCTCCGCCGCCCCGGCCGCCGCCTCGGCGGTCCATCCCTGCGGCGGGGGCCTGCAGCCGCGGCGCTCGATGTACCTCTACAAGGACCGTTAAGCGCATTAGAAGATCGGAAGAGCATCGTAG	rs112502960	ZNF652	TGCGCTTAACGGTCCT_TCGAGCGCCG	TGCGCTTAACGGTCCT_CTAGCGCACG	TGCGCTTAACGGTCCT_CTAGCGCACG_TCGAGCGCCG
ref:rs112502960:PEAKCENTER:chr17:47439302:G:A:47438414:47440379:47439243:free16-1.670383	ref:rs112502960:PEAKCENTER:chr17:47439302:G:A:47438414:47440379:47439243	free16-1.670383	CCTATGTGGTATTAAG	CTTAATACCACATAGG	AD	CTAGCGCACGCAGCTGCCTCGGCGAAGGGTTACGCCGGCCCCCGGAGCCCGGGCCGGCCCCGCGGGCGGCGGAGAGGAAGGGCTGCCGGGGGCGCCGCCGCGGCGGTGGCGAGTGCGTGGGGGAAGGGGCCCTTACTCACCCGGGCCGGCCGCCTCCGCCTCCGCCGCCCCGGCCGCCGCCTCGGCGGTCCATCCCTGCGGCGGGGGCCTGCAGCCGCGGCGCTCGA	GAGTCTGAACCTGTGTGCTACTAGCGCACGCAGCTGCCTCGGCGAAGGGTTACGCCGGCCCCCGGAGCCCGGGCCGGCCCCGCGGGCGGCGGAGAGGAAGGGCTGCCGGGGGCGCCGCCGCGGCGGTGGCGAGTGCGTGGGGGAAGGGGCCCTTACTCACCCGGGCCGGCCGCCTCCGCCTCCGCCGCCCCGGCCGCCGCCTCGGCGGTCCATCCCTGCGGCGGGGGCCTGCAGCCGCGGCGCTCGATGTACCTCTACACCTATGTGGTATTAAGTTAGAAGATCGGAAGAGCATCGTAG	rs112502960	ZNF652	CTTAATACCACATAGG_TCGAGCGCCG	CTTAATACCACATAGG_CTAGCGCACG	CTTAATACCACATAGG_CTAGCGCACG_TCGAGCGCCG
ref:rs112502960:PEAKCENTER:chr17:47439302:G:A:47438414:47440379:47439243:free16-1.267785	ref:rs112502960:PEAKCENTER:chr17:47439302:G:A:47438414:47440379:47439243	free16-1.267785	AGACTGATAACGGTGG	CCACCGTTATCAGTCT	AD	CTAGCGCACGCAGCTGCCTCGGCGAAGGGTTACGCCGGCCCCCGGAGCCCGGGCCGGCCCCGCGGGCGGCGGAGAGGAAGGGCTGCCGGGGGCGCCGCCGCGGCGGTGGCGAGTGCGTGGGGGAAGGGGCCCTTACTCACCCGGGCCGGCCGCCTCCGCCTCCGCCGCCCCGGCCGCCGCCTCGGCGGTCCATCCCTGCGGCGGGGGCCTGCAGCCGCGGCGCTCGA	GAGTCTGAACCTGTGTGCTACTAGCGCACGCAGCTGCCTCGGCGAAGGGTTACGCCGGCCCCCGGAGCCCGGGCCGGCCCCGCGGGCGGCGGAGAGGAAGGGCTGCCGGGGGCGCCGCCGCGGCGGTGGCGAGTGCGTGGGGGAAGGGGCCCTTACTCACCCGGGCCGGCCGCCTCCGCCTCCGCCGCCCCGGCCGCCGCCTCGGCGGTCCATCCCTGCGGCGGGGGCCTGCAGCCGCGGCGCTCGATGTACCTCTACAAGACTGATAACGGTGGTTAGAAGATCGGAAGAGCATCGTAG	rs112502960	ZNF652	CCACCGTTATCAGTCT_TCGAGCGCCG	CCACCGTTATCAGTCT_CTAGCGCACG	CCACCGTTATCAGTCT_CTAGCGCACG_TCGAGCGCCG
ref:rs112502960:PEAKCENTER:chr17:47439302:G:A:47438414:47440379:47439243:free16-1.1212304	ref:rs112502960:PEAKCENTER:chr17:47439302:G:A:47438414:47440379:47439243	free16-1.1212304	GTCAACTGTATCCGAA	TTCGGATACAGTTGAC	AD	CTAGCGCACGCAGCTGCCTCGGCGAAGGGTTACGCCGGCCCCCGGAGCCCGGGCCGGCCCCGCGGGCGGCGGAGAGGAAGGGCTGCCGGGGGCGCCGCCGCGGCGGTGGCGAGTGCGTGGGGGAAGGGGCCCTTACTCACCCGGGCCGGCCGCCTCCGCCTCCGCCGCCCCGGCCGCCGCCTCGGCGGTCCATCCCTGCGGCGGGGGCCTGCAGCCGCGGCGCTCGA	GAGTCTGAACCTGTGTGCTACTAGCGCACGCAGCTGCCTCGGCGAAGGGTTACGCCGGCCCCCGGAGCCCGGGCCGGCCCCGCGGGCGGCGGAGAGGAAGGGCTGCCGGGGGCGCCGCCGCGGCGGTGGCGAGTGCGTGGGGGAAGGGGCCCTTACTCACCCGGGCCGGCCGCCTCCGCCTCCGCCGCCCCGGCCGCCGCCTCGGCGGTCCATCCCTGCGGCGGGGGCCTGCAGCCGCGGCGCTCGATGTACCTCTACAGTCAACTGTATCCGAATTAGAAGATCGGAAGAGCATCGTAG	rs112502960	ZNF652	TTCGGATACAGTTGAC_TCGAGCGCCG	TTCGGATACAGTTGAC_CTAGCGCACG	TTCGGATACAGTTGAC_CTAGCGCACG_TCGAGCGCCG
ref:rs112502960:PEAKCENTER:chr17:47439302:G:A:47438414:47440379:47439243:free16-1.89431	ref:rs112502960:PEAKCENTER:chr17:47439302:G:A:47438414:47440379:47439243	free16-1.89431	AATAGTCAGCACCTTA	TAAGGTGCTGACTATT	AD	CTAGCGCACGCAGCTGCCTCGGCGAAGGGTTACGCCGGCCCCCGGAGCCCGGGCCGGCCCCGCGGGCGGCGGAGAGGAAGGGCTGCCGGGGGCGCCGCCGCGGCGGTGGCGAGTGCGTGGGGGAAGGGGCCCTTACTCACCCGGGCCGGCCGCCTCCGCCTCCGCCGCCCCGGCCGCCGCCTCGGCGGTCCATCCCTGCGGCGGGGGCCTGCAGCCGCGGCGCTCGA	GAGTCTGAACCTGTGTGCTACTAGCGCACGCAGCTGCCTCGGCGAAGGGTTACGCCGGCCCCCGGAGCCCGGGCCGGCCCCGCGGGCGGCGGAGAGGAAGGGCTGCCGGGGGCGCCGCCGCGGCGGTGGCGAGTGCGTGGGGGAAGGGGCCCTTACTCACCCGGGCCGGCCGCCTCCGCCTCCGCCGCCCCGGCCGCCGCCTCGGCGGTCCATCCCTGCGGCGGGGGCCTGCAGCCGCGGCGCTCGATGTACCTCTACAAATAGTCAGCACCTTATTAGAAGATCGGAAGAGCATCGTAG	rs112502960	ZNF652	TAAGGTGCTGACTATT_TCGAGCGCCG	TAAGGTGCTGACTATT_CTAGCGCACG	TAAGGTGCTGACTATT_CTAGCGCACG_TCGAGCGCCG
ref:rs112502960:PEAKCENTER:chr17:47439302:G:A:47438414:47440379:47439243:free16-1.1031087	ref:rs112502960:PEAKCENTER:chr17:47439302:G:A:47438414:47440379:47439243	free16-1.1031087	GCACGCTCACCATCAG	CTGATGGTGAGCGTGC	AD	CTAGCGCACGCAGCTGCCTCGGCGAAGGGTTACGCCGGCCCCCGGAGCCCGGGCCGGCCCCGCGGGCGGCGGAGAGGAAGGGCTGCCGGGGGCGCCGCCGCGGCGGTGGCGAGTGCGTGGGGGAAGGGGCCCTTACTCACCCGGGCCGGCCGCCTCCGCCTCCGCCGCCCCGGCCGCCGCCTCGGCGGTCCATCCCTGCGGCGGGGGCCTGCAGCCGCGGCGCTCGA	GAGTCTGAACCTGTGTGCTACTAGCGCACGCAGCTGCCTCGGCGAAGGGTTACGCCGGCCCCCGGAGCCCGGGCCGGCCCCGCGGGCGGCGGAGAGGAAGGGCTGCCGGGGGCGCCGCCGCGGCGGTGGCGAGTGCGTGGGGGAAGGGGCCCTTACTCACCCGGGCCGGCCGCCTCCGCCTCCGCCGCCCCGGCCGCCGCCTCGGCGGTCCATCCCTGCGGCGGGGGCCTGCAGCCGCGGCGCTCGATGTACCTCTACAGCACGCTCACCATCAGTTAGAAGATCGGAAGAGCATCGTAG	rs112502960	ZNF652	CTGATGGTGAGCGTGC_TCGAGCGCCG	CTGATGGTGAGCGTGC_CTAGCGCACG	CTGATGGTGAGCGTGC_CTAGCGCACG_TCGAGCGCCG
ref:rs112502960:PEAKCENTER:chr17:47439302:G:A:47438414:47440379:47439243:free16-1.92440	ref:rs112502960:PEAKCENTER:chr17:47439302:G:A:47438414:47440379:47439243	free16-1.92440	AATCACCATGCAACTT	AAGTTGCATGGTGATT	AD	CTAGCGCACGCAGCTGCCTCGGCGAAGGGTTACGCCGGCCCCCGGAGCCCGGGCCGGCCCCGCGGGCGGCGGAGAGGAAGGGCTGCCGGGGGCGCCGCCGCGGCGGTGGCGAGTGCGTGGGGGAAGGGGCCCTTACTCACCCGGGCCGGCCGCCTCCGCCTCCGCCGCCCCGGCCGCCGCCTCGGCGGTCCATCCCTGCGGCGGGGGCCTGCAGCCGCGGCGCTCGA	GAGTCTGAACCTGTGTGCTACTAGCGCACGCAGCTGCCTCGGCGAAGGGTTACGCCGGCCCCCGGAGCCCGGGCCGGCCCCGCGGGCGGCGGAGAGGAAGGGCTGCCGGGGGCGCCGCCGCGGCGGTGGCGAGTGCGTGGGGGAAGGGGCCCTTACTCACCCGGGCCGGCCGCCTCCGCCTCCGCCGCCCCGGCCGCCGCCTCGGCGGTCCATCCCTGCGGCGGGGGCCTGCAGCCGCGGCGCTCGATGTACCTCTACAAATCACCATGCAACTTTTAGAAGATCGGAAGAGCATCGTAG	rs112502960	ZNF652	AAGTTGCATGGTGATT_TCGAGCGCCG	AAGTTGCATGGTGATT_CTAGCGCACG	AAGTTGCATGGTGATT_CTAGCGCACG_TCGAGCGCCG
ref:rs112502960:PEAKCENTER:chr17:47439302:G:A:47438414:47440379:47439243:free16-1.540603	ref:rs112502960:PEAKCENTER:chr17:47439302:G:A:47438414:47440379:47439243	free16-1.540603	CAGAGGTGTGCGGATC	GATCCGCACACCTCTG	AD	CTAGCGCACGCAGCTGCCTCGGCGAAGGGTTACGCCGGCCCCCGGAGCCCGGGCCGGCCCCGCGGGCGGCGGAGAGGAAGGGCTGCCGGGGGCGCCGCCGCGGCGGTGGCGAGTGCGTGGGGGAAGGGGCCCTTACTCACCCGGGCCGGCCGCCTCCGCCTCCGCCGCCCCGGCCGCCGCCTCGGCGGTCCATCCCTGCGGCGGGGGCCTGCAGCCGCGGCGCTCGA	GAGTCTGAACCTGTGTGCTACTAGCGCACGCAGCTGCCTCGGCGAAGGGTTACGCCGGCCCCCGGAGCCCGGGCCGGCCCCGCGGGCGGCGGAGAGGAAGGGCTGCCGGGGGCGCCGCCGCGGCGGTGGCGAGTGCGTGGGGGAAGGGGCCCTTACTCACCCGGGCCGGCCGCCTCCGCCTCCGCCGCCCCGGCCGCCGCCTCGGCGGTCCATCCCTGCGGCGGGGGCCTGCAGCCGCGGCGCTCGATGTACCTCTACACAGAGGTGTGCGGATCTTAGAAGATCGGAAGAGCATCGTAG	rs112502960	ZNF652	GATCCGCACACCTCTG_TCGAGCGCCG	GATCCGCACACCTCTG_CTAGCGCACG	GATCCGCACACCTCTG_CTAGCGCACG_TCGAGCGCCG
ref:rs113151753:PEAKCENTER:chr17:5185365:C:G:5185139:5186410:5185353:free16-1.1151660	ref:rs113151753:PEAKCENTER:chr17:5185365:C:G:5185139:5186410:5185353	free16-1.1151660	GGTAACATAATCACTG	CAGTGATTATGTTACC	AD	TCCCCTCACTGTGCTGGGGTGGAGAACCGGGACCGGCACCTTCGAGAGGCCAGGCCTCTGCTGCAGCCCCTCTTCTCCAGCTCCGCTCGGCACTCAGCCTCCCCGCGCCGCTGGGTCAGGCGCCCAGCTCCGCCGAAACCCTCCCCTCCCGCCGCGCTCCCTCCGCGCTCCCTCCGCGCTCCCTCCGCGCTCCCTCCGCGCTCCCTCCGCGCTCCCTCCGCGCTCCC	GAGTCTGAACCTGTGTGCTATCCCCTCACTGTGCTGGGGTGGAGAACCGGGACCGGCACCTTCGAGAGGCCAGGCCTCTGCTGCAGCCCCTCTTCTCCAGCTCCGCTCGGCACTCAGCCTCCCCGCGCCGCTGGGTCAGGCGCCCAGCTCCGCCGAAACCCTCCCCTCCCGCCGCGCTCCCTCCGCGCTCCCTCCGCGCTCCCTCCGCGCTCCCTCCGCGCTCCCTCCGCGCTCCCTCCGCGCTCCCTGTACCTCTACAGGTAACATAATCACTGTTAGAAGATCGGAAGAGCATCGTAG	rs113151753	RABEP1	CAGTGATTATGTTACC_GGGAGCGCGG	CAGTGATTATGTTACC_TCCCCTCACT	CAGTGATTATGTTACC_TCCCCTCACT_GGGAGCGCGG
ref:rs113151753:PEAKCENTER:chr17:5185365:C:G:5185139:5186410:5185353:free16-1.736778	ref:rs113151753:PEAKCENTER:chr17:5185365:C:G:5185139:5186410:5185353	free16-1.736778	CGCCAGGAGGATAACT	AGTTATCCTCCTGGCG	AD	TCCCCTCACTGTGCTGGGGTGGAGAACCGGGACCGGCACCTTCGAGAGGCCAGGCCTCTGCTGCAGCCCCTCTTCTCCAGCTCCGCTCGGCACTCAGCCTCCCCGCGCCGCTGGGTCAGGCGCCCAGCTCCGCCGAAACCCTCCCCTCCCGCCGCGCTCCCTCCGCGCTCCCTCCGCGCTCCCTCCGCGCTCCCTCCGCGCTCCCTCCGCGCTCCCTCCGCGCTCCC	GAGTCTGAACCTGTGTGCTATCCCCTCACTGTGCTGGGGTGGAGAACCGGGACCGGCACCTTCGAGAGGCCAGGCCTCTGCTGCAGCCCCTCTTCTCCAGCTCCGCTCGGCACTCAGCCTCCCCGCGCCGCTGGGTCAGGCGCCCAGCTCCGCCGAAACCCTCCCCTCCCGCCGCGCTCCCTCCGCGCTCCCTCCGCGCTCCCTCCGCGCTCCCTCCGCGCTCCCTCCGCGCTCCCTCCGCGCTCCCTGTACCTCTACACGCCAGGAGGATAACTTTAGAAGATCGGAAGAGCATCGTAG	rs113151753	RABEP1	AGTTATCCTCCTGGCG_GGGAGCGCGG	AGTTATCCTCCTGGCG_TCCCCTCACT	AGTTATCCTCCTGGCG_TCCCCTCACT_GGGAGCGCGG
ref:rs113151753:PEAKCENTER:chr17:5185365:C:G:5185139:5186410:5185353:free16-1.209051	ref:rs113151753:PEAKCENTER:chr17:5185365:C:G:5185139:5186410:5185353	free16-1.209051	ACGGTTCAATTACTAC	GTAGTAATTGAACCGT	AD	TCCCCTCACTGTGCTGGGGTGGAGAACCGGGACCGGCACCTTCGAGAGGCCAGGCCTCTGCTGCAGCCCCTCTTCTCCAGCTCCGCTCGGCACTCAGCCTCCCCGCGCCGCTGGGTCAGGCGCCCAGCTCCGCCGAAACCCTCCCCTCCCGCCGCGCTCCCTCCGCGCTCCCTCCGCGCTCCCTCCGCGCTCCCTCCGCGCTCCCTCCGCGCTCCCTCCGCGCTCCC	GAGTCTGAACCTGTGTGCTATCCCCTCACTGTGCTGGGGTGGAGAACCGGGACCGGCACCTTCGAGAGGCCAGGCCTCTGCTGCAGCCCCTCTTCTCCAGCTCCGCTCGGCACTCAGCCTCCCCGCGCCGCTGGGTCAGGCGCCCAGCTCCGCCGAAACCCTCCCCTCCCGCCGCGCTCCCTCCGCGCTCCCTCCGCGCTCCCTCCGCGCTCCCTCCGCGCTCCCTCCGCGCTCCCTCCGCGCTCCCTGTACCTCTACAACGGTTCAATTACTACTTAGAAGATCGGAAGAGCATCGTAG	rs113151753	RABEP1	GTAGTAATTGAACCGT_GGGAGCGCGG	GTAGTAATTGAACCGT_TCCCCTCACT	GTAGTAATTGAACCGT_TCCCCTCACT_GGGAGCGCGG
ref:rs113151753:PEAKCENTER:chr17:5185365:C:G:5185139:5186410:5185353:free16-1.270655	ref:rs113151753:PEAKCENTER:chr17:5185365:C:G:5185139:5186410:5185353	free16-1.270655	AGAGAGGTGCTGTGAC	GTCACAGCACCTCTCT	AD	TCCCCTCACTGTGCTGGGGTGGAGAACCGGGACCGGCACCTTCGAGAGGCCAGGCCTCTGCTGCAGCCCCTCTTCTCCAGCTCCGCTCGGCACTCAGCCTCCCCGCGCCGCTGGGTCAGGCGCCCAGCTCCGCCGAAACCCTCCCCTCCCGCCGCGCTCCCTCCGCGCTCCCTCCGCGCTCCCTCCGCGCTCCCTCCGCGCTCCCTCCGCGCTCCCTCCGCGCTCCC	GAGTCTGAACCTGTGTGCTATCCCCTCACTGTGCTGGGGTGGAGAACCGGGACCGGCACCTTCGAGAGGCCAGGCCTCTGCTGCAGCCCCTCTTCTCCAGCTCCGCTCGGCACTCAGCCTCCCCGCGCCGCTGGGTCAGGCGCCCAGCTCCGCCGAAACCCTCCCCTCCCGCCGCGCTCCCTCCGCGCTCCCTCCGCGCTCCCTCCGCGCTCCCTCCGCGCTCCCTCCGCGCTCCCTCCGCGCTCCCTGTACCTCTACAAGAGAGGTGCTGTGACTTAGAAGATCGGAAGAGCATCGTAG	rs113151753	RABEP1	GTCACAGCACCTCTCT_GGGAGCGCGG	GTCACAGCACCTCTCT_TCCCCTCACT	GTCACAGCACCTCTCT_TCCCCTCACT_GGGAGCGCGG
ref:rs113151753:PEAKCENTER:chr17:5185365:C:G:5185139:5186410:5185353:free16-1.872094	ref:rs113151753:PEAKCENTER:chr17:5185365:C:G:5185139:5186410:5185353	free16-1.872094	CTGCCATCGGAACACC	GGTGTTCCGATGGCAG	AD	TCCCCTCACTGTGCTGGGGTGGAGAACCGGGACCGGCACCTTCGAGAGGCCAGGCCTCTGCTGCAGCCCCTCTTCTCCAGCTCCGCTCGGCACTCAGCCTCCCCGCGCCGCTGGGTCAGGCGCCCAGCTCCGCCGAAACCCTCCCCTCCCGCCGCGCTCCCTCCGCGCTCCCTCCGCGCTCCCTCCGCGCTCCCTCCGCGCTCCCTCCGCGCTCCCTCCGCGCTCCC	GAGTCTGAACCTGTGTGCTATCCCCTCACTGTGCTGGGGTGGAGAACCGGGACCGGCACCTTCGAGAGGCCAGGCCTCTGCTGCAGCCCCTCTTCTCCAGCTCCGCTCGGCACTCAGCCTCCCCGCGCCGCTGGGTCAGGCGCCCAGCTCCGCCGAAACCCTCCCCTCCCGCCGCGCTCCCTCCGCGCTCCCTCCGCGCTCCCTCCGCGCTCCCTCCGCGCTCCCTCCGCGCTCCCTCCGCGCTCCCTGTACCTCTACACTGCCATCGGAACACCTTAGAAGATCGGAAGAGCATCGTAG	rs113151753	RABEP1	GGTGTTCCGATGGCAG_GGGAGCGCGG	GGTGTTCCGATGGCAG_TCCCCTCACT	GGTGTTCCGATGGCAG_TCCCCTCACT_GGGAGCGCGG
ref:rs113151753:PEAKCENTER:chr17:5185365:C:G:5185139:5186410:5185353:free16-1.508929	ref:rs113151753:PEAKCENTER:chr17:5185365:C:G:5185139:5186410:5185353	free16-1.508929	CACAGGTTAAGTATTG	CAATACTTAACCTGTG	AD	TCCCCTCACTGTGCTGGGGTGGAGAACCGGGACCGGCACCTTCGAGAGGCCAGGCCTCTGCTGCAGCCCCTCTTCTCCAGCTCCGCTCGGCACTCAGCCTCCCCGCGCCGCTGGGTCAGGCGCCCAGCTCCGCCGAAACCCTCCCCTCCCGCCGCGCTCCCTCCGCGCTCCCTCCGCGCTCCCTCCGCGCTCCCTCCGCGCTCCCTCCGCGCTCCCTCCGCGCTCCC	GAGTCTGAACCTGTGTGCTATCCCCTCACTGTGCTGGGGTGGAGAACCGGGACCGGCACCTTCGAGAGGCCAGGCCTCTGCTGCAGCCCCTCTTCTCCAGCTCCGCTCGGCACTCAGCCTCCCCGCGCCGCTGGGTCAGGCGCCCAGCTCCGCCGAAACCCTCCCCTCCCGCCGCGCTCCCTCCGCGCTCCCTCCGCGCTCCCTCCGCGCTCCCTCCGCGCTCCCTCCGCGCTCCCTCCGCGCTCCCTGTACCTCTACACACAGGTTAAGTATTGTTAGAAGATCGGAAGAGCATCGTAG	rs113151753	RABEP1	CAATACTTAACCTGTG_GGGAGCGCGG	CAATACTTAACCTGTG_TCCCCTCACT	CAATACTTAACCTGTG_TCCCCTCACT_GGGAGCGCGG
ref:rs113151753:PEAKCENTER:chr17:5185365:C:G:5185139:5186410:5185353:free16-1.874418	ref:rs113151753:PEAKCENTER:chr17:5185365:C:G:5185139:5186410:5185353	free16-1.874418	CTGCGGACACGACGAT	ATCGTCGTGTCCGCAG	AD	TCCCCTCACTGTGCTGGGGTGGAGAACCGGGACCGGCACCTTCGAGAGGCCAGGCCTCTGCTGCAGCCCCTCTTCTCCAGCTCCGCTCGGCACTCAGCCTCCCCGCGCCGCTGGGTCAGGCGCCCAGCTCCGCCGAAACCCTCCCCTCCCGCCGCGCTCCCTCCGCGCTCCCTCCGCGCTCCCTCCGCGCTCCCTCCGCGCTCCCTCCGCGCTCCCTCCGCGCTCCC	GAGTCTGAACCTGTGTGCTATCCCCTCACTGTGCTGGGGTGGAGAACCGGGACCGGCACCTTCGAGAGGCCAGGCCTCTGCTGCAGCCCCTCTTCTCCAGCTCCGCTCGGCACTCAGCCTCCCCGCGCCGCTGGGTCAGGCGCCCAGCTCCGCCGAAACCCTCCCCTCCCGCCGCGCTCCCTCCGCGCTCCCTCCGCGCTCCCTCCGCGCTCCCTCCGCGCTCCCTCCGCGCTCCCTCCGCGCTCCCTGTACCTCTACACTGCGGACACGACGATTTAGAAGATCGGAAGAGCATCGTAG	rs113151753	RABEP1	ATCGTCGTGTCCGCAG_GGGAGCGCGG	ATCGTCGTGTCCGCAG_TCCCCTCACT	ATCGTCGTGTCCGCAG_TCCCCTCACT_GGGAGCGCGG
ref:rs113151753:PEAKCENTER:chr17:5185365:C:G:5185139:5186410:5185353:free16-1.1154187	ref:rs113151753:PEAKCENTER:chr17:5185365:C:G:5185139:5186410:5185353	free16-1.1154187	GGTACATAATAGAGAC	GTCTCTATTATGTACC	AD	TCCCCTCACTGTGCTGGGGTGGAGAACCGGGACCGGCACCTTCGAGAGGCCAGGCCTCTGCTGCAGCCCCTCTTCTCCAGCTCCGCTCGGCACTCAGCCTCCCCGCGCCGCTGGGTCAGGCGCCCAGCTCCGCCGAAACCCTCCCCTCCCGCCGCGCTCCCTCCGCGCTCCCTCCGCGCTCCCTCCGCGCTCCCTCCGCGCTCCCTCCGCGCTCCCTCCGCGCTCCC	GAGTCTGAACCTGTGTGCTATCCCCTCACTGTGCTGGGGTGGAGAACCGGGACCGGCACCTTCGAGAGGCCAGGCCTCTGCTGCAGCCCCTCTTCTCCAGCTCCGCTCGGCACTCAGCCTCCCCGCGCCGCTGGGTCAGGCGCCCAGCTCCGCCGAAACCCTCCCCTCCCGCCGCGCTCCCTCCGCGCTCCCTCCGCGCTCCCTCCGCGCTCCCTCCGCGCTCCCTCCGCGCTCCCTCCGCGCTCCCTGTACCTCTACAGGTACATAATAGAGACTTAGAAGATCGGAAGAGCATCGTAG	rs113151753	RABEP1	GTCTCTATTATGTACC_GGGAGCGCGG	GTCTCTATTATGTACC_TCCCCTCACT	GTCTCTATTATGTACC_TCCCCTCACT_GGGAGCGCGG
ref:rs113151753:PEAKCENTER:chr17:5185365:C:G:5185139:5186410:5185353:free16-1.617414	ref:rs113151753:PEAKCENTER:chr17:5185365:C:G:5185139:5186410:5185353	free16-1.617414	CCAGTATCAGGTAGAA	TTCTACCTGATACTGG	AD	TCCCCTCACTGTGCTGGGGTGGAGAACCGGGACCGGCACCTTCGAGAGGCCAGGCCTCTGCTGCAGCCCCTCTTCTCCAGCTCCGCTCGGCACTCAGCCTCCCCGCGCCGCTGGGTCAGGCGCCCAGCTCCGCCGAAACCCTCCCCTCCCGCCGCGCTCCCTCCGCGCTCCCTCCGCGCTCCCTCCGCGCTCCCTCCGCGCTCCCTCCGCGCTCCCTCCGCGCTCCC	GAGTCTGAACCTGTGTGCTATCCCCTCACTGTGCTGGGGTGGAGAACCGGGACCGGCACCTTCGAGAGGCCAGGCCTCTGCTGCAGCCCCTCTTCTCCAGCTCCGCTCGGCACTCAGCCTCCCCGCGCCGCTGGGTCAGGCGCCCAGCTCCGCCGAAACCCTCCCCTCCCGCCGCGCTCCCTCCGCGCTCCCTCCGCGCTCCCTCCGCGCTCCCTCCGCGCTCCCTCCGCGCTCCCTCCGCGCTCCCTGTACCTCTACACCAGTATCAGGTAGAATTAGAAGATCGGAAGAGCATCGTAG	rs113151753	RABEP1	TTCTACCTGATACTGG_GGGAGCGCGG	TTCTACCTGATACTGG_TCCCCTCACT	TTCTACCTGATACTGG_TCCCCTCACT_GGGAGCGCGG
ref:rs113151753:PEAKCENTER:chr17:5185365:C:G:5185139:5186410:5185353:free16-1.416796	ref:rs113151753:PEAKCENTER:chr17:5185365:C:G:5185139:5186410:5185353	free16-1.416796	ATCGTAGCAGTTAAGT	ACTTAACTGCTACGAT	AD	TCCCCTCACTGTGCTGGGGTGGAGAACCGGGACCGGCACCTTCGAGAGGCCAGGCCTCTGCTGCAGCCCCTCTTCTCCAGCTCCGCTCGGCACTCAGCCTCCCCGCGCCGCTGGGTCAGGCGCCCAGCTCCGCCGAAACCCTCCCCTCCCGCCGCGCTCCCTCCGCGCTCCCTCCGCGCTCCCTCCGCGCTCCCTCCGCGCTCCCTCCGCGCTCCCTCCGCGCTCCC	GAGTCTGAACCTGTGTGCTATCCCCTCACTGTGCTGGGGTGGAGAACCGGGACCGGCACCTTCGAGAGGCCAGGCCTCTGCTGCAGCCCCTCTTCTCCAGCTCCGCTCGGCACTCAGCCTCCCCGCGCCGCTGGGTCAGGCGCCCAGCTCCGCCGAAACCCTCCCCTCCCGCCGCGCTCCCTCCGCGCTCCCTCCGCGCTCCCTCCGCGCTCCCTCCGCGCTCCCTCCGCGCTCCCTCCGCGCTCCCTGTACCTCTACAATCGTAGCAGTTAAGTTTAGAAGATCGGAAGAGCATCGTAG	rs113151753	RABEP1	ACTTAACTGCTACGAT_GGGAGCGCGG	ACTTAACTGCTACGAT_TCCCCTCACT	ACTTAACTGCTACGAT_TCCCCTCACT_GGGAGCGCGG
ref:rs113151753:PEAKCENTER:chr17:5185365:C:G:5185139:5186410:5185353:free16-1.70838	ref:rs113151753:PEAKCENTER:chr17:5185365:C:G:5185139:5186410:5185353	free16-1.70838	AAGGTGCGTGCGAGGT	ACCTCGCACGCACCTT	AD	TCCCCTCACTGTGCTGGGGTGGAGAACCGGGACCGGCACCTTCGAGAGGCCAGGCCTCTGCTGCAGCCCCTCTTCTCCAGCTCCGCTCGGCACTCAGCCTCCCCGCGCCGCTGGGTCAGGCGCCCAGCTCCGCCGAAACCCTCCCCTCCCGCCGCGCTCCCTCCGCGCTCCCTCCGCGCTCCCTCCGCGCTCCCTCCGCGCTCCCTCCGCGCTCCCTCCGCGCTCCC	GAGTCTGAACCTGTGTGCTATCCCCTCACTGTGCTGGGGTGGAGAACCGGGACCGGCACCTTCGAGAGGCCAGGCCTCTGCTGCAGCCCCTCTTCTCCAGCTCCGCTCGGCACTCAGCCTCCCCGCGCCGCTGGGTCAGGCGCCCAGCTCCGCCGAAACCCTCCCCTCCCGCCGCGCTCCCTCCGCGCTCCCTCCGCGCTCCCTCCGCGCTCCCTCCGCGCTCCCTCCGCGCTCCCTCCGCGCTCCCTGTACCTCTACAAAGGTGCGTGCGAGGTTTAGAAGATCGGAAGAGCATCGTAG	rs113151753	RABEP1	ACCTCGCACGCACCTT_GGGAGCGCGG	ACCTCGCACGCACCTT_TCCCCTCACT	ACCTCGCACGCACCTT_TCCCCTCACT_GGGAGCGCGG
ref:rs113151753:PEAKCENTER:chr17:5185365:C:G:5185139:5186410:5185353:free16-1.456933	ref:rs113151753:PEAKCENTER:chr17:5185365:C:G:5185139:5186410:5185353	free16-1.456933	ATTATAGCCTCCGGTA	TACCGGAGGCTATAAT	AD	TCCCCTCACTGTGCTGGGGTGGAGAACCGGGACCGGCACCTTCGAGAGGCCAGGCCTCTGCTGCAGCCCCTCTTCTCCAGCTCCGCTCGGCACTCAGCCTCCCCGCGCCGCTGGGTCAGGCGCCCAGCTCCGCCGAAACCCTCCCCTCCCGCCGCGCTCCCTCCGCGCTCCCTCCGCGCTCCCTCCGCGCTCCCTCCGCGCTCCCTCCGCGCTCCCTCCGCGCTCCC	GAGTCTGAACCTGTGTGCTATCCCCTCACTGTGCTGGGGTGGAGAACCGGGACCGGCACCTTCGAGAGGCCAGGCCTCTGCTGCAGCCCCTCTTCTCCAGCTCCGCTCGGCACTCAGCCTCCCCGCGCCGCTGGGTCAGGCGCCCAGCTCCGCCGAAACCCTCCCCTCCCGCCGCGCTCCCTCCGCGCTCCCTCCGCGCTCCCTCCGCGCTCCCTCCGCGCTCCCTCCGCGCTCCCTCCGCGCTCCCTGTACCTCTACAATTATAGCCTCCGGTATTAGAAGATCGGAAGAGCATCGTAG	rs113151753	RABEP1	TACCGGAGGCTATAAT_GGGAGCGCGG	TACCGGAGGCTATAAT_TCCCCTCACT	TACCGGAGGCTATAAT_TCCCCTCACT_GGGAGCGCGG
ref:rs113151753:PEAKCENTER:chr17:5185365:C:G:5185139:5186410:5185353:free16-1.1013860	ref:rs113151753:PEAKCENTER:chr17:5185365:C:G:5185139:5186410:5185353	free16-1.1013860	GATGTGGAAGCAGCCG	CGGCTGCTTCCACATC	AD	TCCCCTCACTGTGCTGGGGTGGAGAACCGGGACCGGCACCTTCGAGAGGCCAGGCCTCTGCTGCAGCCCCTCTTCTCCAGCTCCGCTCGGCACTCAGCCTCCCCGCGCCGCTGGGTCAGGCGCCCAGCTCCGCCGAAACCCTCCCCTCCCGCCGCGCTCCCTCCGCGCTCCCTCCGCGCTCCCTCCGCGCTCCCTCCGCGCTCCCTCCGCGCTCCCTCCGCGCTCCC	GAGTCTGAACCTGTGTGCTATCCCCTCACTGTGCTGGGGTGGAGAACCGGGACCGGCACCTTCGAGAGGCCAGGCCTCTGCTGCAGCCCCTCTTCTCCAGCTCCGCTCGGCACTCAGCCTCCCCGCGCCGCTGGGTCAGGCGCCCAGCTCCGCCGAAACCCTCCCCTCCCGCCGCGCTCCCTCCGCGCTCCCTCCGCGCTCCCTCCGCGCTCCCTCCGCGCTCCCTCCGCGCTCCCTCCGCGCTCCCTGTACCTCTACAGATGTGGAAGCAGCCGTTAGAAGATCGGAAGAGCATCGTAG	rs113151753	RABEP1	CGGCTGCTTCCACATC_GGGAGCGCGG	CGGCTGCTTCCACATC_TCCCCTCACT	CGGCTGCTTCCACATC_TCCCCTCACT_GGGAGCGCGG
ref:rs113151753:PEAKCENTER:chr17:5185365:C:G:5185139:5186410:5185353:free16-1.881729	ref:rs113151753:PEAKCENTER:chr17:5185365:C:G:5185139:5186410:5185353	free16-1.881729	CTGTAATCTTCACTCA	TGAGTGAAGATTACAG	AD	TCCCCTCACTGTGCTGGGGTGGAGAACCGGGACCGGCACCTTCGAGAGGCCAGGCCTCTGCTGCAGCCCCTCTTCTCCAGCTCCGCTCGGCACTCAGCCTCCCCGCGCCGCTGGGTCAGGCGCCCAGCTCCGCCGAAACCCTCCCCTCCCGCCGCGCTCCCTCCGCGCTCCCTCCGCGCTCCCTCCGCGCTCCCTCCGCGCTCCCTCCGCGCTCCCTCCGCGCTCCC	GAGTCTGAACCTGTGTGCTATCCCCTCACTGTGCTGGGGTGGAGAACCGGGACCGGCACCTTCGAGAGGCCAGGCCTCTGCTGCAGCCCCTCTTCTCCAGCTCCGCTCGGCACTCAGCCTCCCCGCGCCGCTGGGTCAGGCGCCCAGCTCCGCCGAAACCCTCCCCTCCCGCCGCGCTCCCTCCGCGCTCCCTCCGCGCTCCCTCCGCGCTCCCTCCGCGCTCCCTCCGCGCTCCCTCCGCGCTCCCTGTACCTCTACACTGTAATCTTCACTCATTAGAAGATCGGAAGAGCATCGTAG	rs113151753	RABEP1	TGAGTGAAGATTACAG_GGGAGCGCGG	TGAGTGAAGATTACAG_TCCCCTCACT	TGAGTGAAGATTACAG_TCCCCTCACT_GGGAGCGCGG
ref:rs113151753:PEAKCENTER:chr17:5185365:C:G:5185139:5186410:5185353:free16-1.552502	ref:rs113151753:PEAKCENTER:chr17:5185365:C:G:5185139:5186410:5185353	free16-1.552502	CAGGAGCGCAATATAA	TTATATTGCGCTCCTG	AD	TCCCCTCACTGTGCTGGGGTGGAGAACCGGGACCGGCACCTTCGAGAGGCCAGGCCTCTGCTGCAGCCCCTCTTCTCCAGCTCCGCTCGGCACTCAGCCTCCCCGCGCCGCTGGGTCAGGCGCCCAGCTCCGCCGAAACCCTCCCCTCCCGCCGCGCTCCCTCCGCGCTCCCTCCGCGCTCCCTCCGCGCTCCCTCCGCGCTCCCTCCGCGCTCCCTCCGCGCTCCC	GAGTCTGAACCTGTGTGCTATCCCCTCACTGTGCTGGGGTGGAGAACCGGGACCGGCACCTTCGAGAGGCCAGGCCTCTGCTGCAGCCCCTCTTCTCCAGCTCCGCTCGGCACTCAGCCTCCCCGCGCCGCTGGGTCAGGCGCCCAGCTCCGCCGAAACCCTCCCCTCCCGCCGCGCTCCCTCCGCGCTCCCTCCGCGCTCCCTCCGCGCTCCCTCCGCGCTCCCTCCGCGCTCCCTCCGCGCTCCCTGTACCTCTACACAGGAGCGCAATATAATTAGAAGATCGGAAGAGCATCGTAG	rs113151753	RABEP1	TTATATTGCGCTCCTG_GGGAGCGCGG	TTATATTGCGCTCCTG_TCCCCTCACT	TTATATTGCGCTCCTG_TCCCCTCACT_GGGAGCGCGG
ref:rs11585858:PEAKCENTER:chr1:161156033:C:A:161155022:161156276:161155987:free16-1.661436	ref:rs11585858:PEAKCENTER:chr1:161156033:C:A:161155022:161156276:161155987	free16-1.661436	CCTAACAATCCGGTGG	CCACCGGATTGTTAGG	AD	CAGATACTTGAATTGTTTCAGTGCCTCCTTACTTCCTGTTATTACTGTTTCTGTTCCTCCTTATATATCTACACCCCAGCTCAGGCCCACGAGGGCAATAAGTAGGCAGATGGGAAACAGAGCTCACTGTGGCTCTTACAGGGAGATATGTGCCCCCCCACAATCCCATCCCTAGCAAGAACTTGTTGGACTCCTATTAGGTAAAGCCTACCTACAATCTGGGTCTT	GAGTCTGAACCTGTGTGCTACAGATACTTGAATTGTTTCAGTGCCTCCTTACTTCCTGTTATTACTGTTTCTGTTCCTCCTTATATATCTACACCCCAGCTCAGGCCCACGAGGGCAATAAGTAGGCAGATGGGAAACAGAGCTCACTGTGGCTCTTACAGGGAGATATGTGCCCCCCCACAATCCCATCCCTAGCAAGAACTTGTTGGACTCCTATTAGGTAAAGCCTACCTACAATCTGGGTCTTTGTACCTCTACACCTAACAATCCGGTGGTTAGAAGATCGGAAGAGCATCGTAG	rs11585858	ADAMTS4	CCACCGGATTGTTAGG_AAGACCCAGA	CCACCGGATTGTTAGG_CAGATACTTG	CCACCGGATTGTTAGG_CAGATACTTG_AAGACCCAGA
ref:rs11585858:PEAKCENTER:chr1:161156033:C:A:161155022:161156276:161155987:free16-1.1250505	ref:rs11585858:PEAKCENTER:chr1:161156033:C:A:161155022:161156276:161155987	free16-1.1250505	GTGCGCCTTCGTGTCA	TGACACGAAGGCGCAC	AD	CAGATACTTGAATTGTTTCAGTGCCTCCTTACTTCCTGTTATTACTGTTTCTGTTCCTCCTTATATATCTACACCCCAGCTCAGGCCCACGAGGGCAATAAGTAGGCAGATGGGAAACAGAGCTCACTGTGGCTCTTACAGGGAGATATGTGCCCCCCCACAATCCCATCCCTAGCAAGAACTTGTTGGACTCCTATTAGGTAAAGCCTACCTACAATCTGGGTCTT	GAGTCTGAACCTGTGTGCTACAGATACTTGAATTGTTTCAGTGCCTCCTTACTTCCTGTTATTACTGTTTCTGTTCCTCCTTATATATCTACACCCCAGCTCAGGCCCACGAGGGCAATAAGTAGGCAGATGGGAAACAGAGCTCACTGTGGCTCTTACAGGGAGATATGTGCCCCCCCACAATCCCATCCCTAGCAAGAACTTGTTGGACTCCTATTAGGTAAAGCCTACCTACAATCTGGGTCTTTGTACCTCTACAGTGCGCCTTCGTGTCATTAGAAGATCGGAAGAGCATCGTAG	rs11585858	ADAMTS4	TGACACGAAGGCGCAC_AAGACCCAGA	TGACACGAAGGCGCAC_CAGATACTTG	TGACACGAAGGCGCAC_CAGATACTTG_AAGACCCAGA
ref:rs11585858:PEAKCENTER:chr1:161156033:C:A:161155022:161156276:161155987:free16-1.1587895	ref:rs11585858:PEAKCENTER:chr1:161156033:C:A:161155022:161156276:161155987	free16-1.1587895	TTATGTGAACCGCCAG	CTGGCGGTTCACATAA	AD	CAGATACTTGAATTGTTTCAGTGCCTCCTTACTTCCTGTTATTACTGTTTCTGTTCCTCCTTATATATCTACACCCCAGCTCAGGCCCACGAGGGCAATAAGTAGGCAGATGGGAAACAGAGCTCACTGTGGCTCTTACAGGGAGATATGTGCCCCCCCACAATCCCATCCCTAGCAAGAACTTGTTGGACTCCTATTAGGTAAAGCCTACCTACAATCTGGGTCTT	GAGTCTGAACCTGTGTGCTACAGATACTTGAATTGTTTCAGTGCCTCCTTACTTCCTGTTATTACTGTTTCTGTTCCTCCTTATATATCTACACCCCAGCTCAGGCCCACGAGGGCAATAAGTAGGCAGATGGGAAACAGAGCTCACTGTGGCTCTTACAGGGAGATATGTGCCCCCCCACAATCCCATCCCTAGCAAGAACTTGTTGGACTCCTATTAGGTAAAGCCTACCTACAATCTGGGTCTTTGTACCTCTACATTATGTGAACCGCCAGTTAGAAGATCGGAAGAGCATCGTAG	rs11585858	ADAMTS4	CTGGCGGTTCACATAA_AAGACCCAGA	CTGGCGGTTCACATAA_CAGATACTTG	CTGGCGGTTCACATAA_CAGATACTTG_AAGACCCAGA
ref:rs11585858:PEAKCENTER:chr1:161156033:C:A:161155022:161156276:161155987:free16-1.1372261	ref:rs11585858:PEAKCENTER:chr1:161156033:C:A:161155022:161156276:161155987	free16-1.1372261	TATGACTCCAACGCGC	GCGCGTTGGAGTCATA	AD	CAGATACTTGAATTGTTTCAGTGCCTCCTTACTTCCTGTTATTACTGTTTCTGTTCCTCCTTATATATCTACACCCCAGCTCAGGCCCACGAGGGCAATAAGTAGGCAGATGGGAAACAGAGCTCACTGTGGCTCTTACAGGGAGATATGTGCCCCCCCACAATCCCATCCCTAGCAAGAACTTGTTGGACTCCTATTAGGTAAAGCCTACCTACAATCTGGGTCTT	GAGTCTGAACCTGTGTGCTACAGATACTTGAATTGTTTCAGTGCCTCCTTACTTCCTGTTATTACTGTTTCTGTTCCTCCTTATATATCTACACCCCAGCTCAGGCCCACGAGGGCAATAAGTAGGCAGATGGGAAACAGAGCTCACTGTGGCTCTTACAGGGAGATATGTGCCCCCCCACAATCCCATCCCTAGCAAGAACTTGTTGGACTCCTATTAGGTAAAGCCTACCTACAATCTGGGTCTTTGTACCTCTACATATGACTCCAACGCGCTTAGAAGATCGGAAGAGCATCGTAG	rs11585858	ADAMTS4	GCGCGTTGGAGTCATA_AAGACCCAGA	GCGCGTTGGAGTCATA_CAGATACTTG	GCGCGTTGGAGTCATA_CAGATACTTG_AAGACCCAGA
ref:rs11585858:PEAKCENTER:chr1:161156033:C:A:161155022:161156276:161155987:free16-1.98819	ref:rs11585858:PEAKCENTER:chr1:161156033:C:A:161155022:161156276:161155987	free16-1.98819	AATCTAACGCACACTT	AAGTGTGCGTTAGATT	AD	CAGATACTTGAATTGTTTCAGTGCCTCCTTACTTCCTGTTATTACTGTTTCTGTTCCTCCTTATATATCTACACCCCAGCTCAGGCCCACGAGGGCAATAAGTAGGCAGATGGGAAACAGAGCTCACTGTGGCTCTTACAGGGAGATATGTGCCCCCCCACAATCCCATCCCTAGCAAGAACTTGTTGGACTCCTATTAGGTAAAGCCTACCTACAATCTGGGTCTT	GAGTCTGAACCTGTGTGCTACAGATACTTGAATTGTTTCAGTGCCTCCTTACTTCCTGTTATTACTGTTTCTGTTCCTCCTTATATATCTACACCCCAGCTCAGGCCCACGAGGGCAATAAGTAGGCAGATGGGAAACAGAGCTCACTGTGGCTCTTACAGGGAGATATGTGCCCCCCCACAATCCCATCCCTAGCAAGAACTTGTTGGACTCCTATTAGGTAAAGCCTACCTACAATCTGGGTCTTTGTACCTCTACAAATCTAACGCACACTTTTAGAAGATCGGAAGAGCATCGTAG	rs11585858	ADAMTS4	AAGTGTGCGTTAGATT_AAGACCCAGA	AAGTGTGCGTTAGATT_CAGATACTTG	AAGTGTGCGTTAGATT_CAGATACTTG_AAGACCCAGA
ref:rs11585858:PEAKCENTER:chr1:161156033:C:A:161155022:161156276:161155987:free16-1.314819	ref:rs11585858:PEAKCENTER:chr1:161156033:C:A:161155022:161156276:161155987	free16-1.314819	AGCTGGTTGAGTTGTT	AACAACTCAACCAGCT	AD	CAGATACTTGAATTGTTTCAGTGCCTCCTTACTTCCTGTTATTACTGTTTCTGTTCCTCCTTATATATCTACACCCCAGCTCAGGCCCACGAGGGCAATAAGTAGGCAGATGGGAAACAGAGCTCACTGTGGCTCTTACAGGGAGATATGTGCCCCCCCACAATCCCATCCCTAGCAAGAACTTGTTGGACTCCTATTAGGTAAAGCCTACCTACAATCTGGGTCTT	GAGTCTGAACCTGTGTGCTACAGATACTTGAATTGTTTCAGTGCCTCCTTACTTCCTGTTATTACTGTTTCTGTTCCTCCTTATATATCTACACCCCAGCTCAGGCCCACGAGGGCAATAAGTAGGCAGATGGGAAACAGAGCTCACTGTGGCTCTTACAGGGAGATATGTGCCCCCCCACAATCCCATCCCTAGCAAGAACTTGTTGGACTCCTATTAGGTAAAGCCTACCTACAATCTGGGTCTTTGTACCTCTACAAGCTGGTTGAGTTGTTTTAGAAGATCGGAAGAGCATCGTAG	rs11585858	ADAMTS4	AACAACTCAACCAGCT_AAGACCCAGA	AACAACTCAACCAGCT_CAGATACTTG	AACAACTCAACCAGCT_CAGATACTTG_AAGACCCAGA
ref:rs11585858:PEAKCENTER:chr1:161156033:C:A:161155022:161156276:161155987:free16-1.1395325	ref:rs11585858:PEAKCENTER:chr1:161156033:C:A:161155022:161156276:161155987	free16-1.1395325	TCAGACATAACGCTAG	CTAGCGTTATGTCTGA	AD	CAGATACTTGAATTGTTTCAGTGCCTCCTTACTTCCTGTTATTACTGTTTCTGTTCCTCCTTATATATCTACACCCCAGCTCAGGCCCACGAGGGCAATAAGTAGGCAGATGGGAAACAGAGCTCACTGTGGCTCTTACAGGGAGATATGTGCCCCCCCACAATCCCATCCCTAGCAAGAACTTGTTGGACTCCTATTAGGTAAAGCCTACCTACAATCTGGGTCTT	GAGTCTGAACCTGTGTGCTACAGATACTTGAATTGTTTCAGTGCCTCCTTACTTCCTGTTATTACTGTTTCTGTTCCTCCTTATATATCTACACCCCAGCTCAGGCCCACGAGGGCAATAAGTAGGCAGATGGGAAACAGAGCTCACTGTGGCTCTTACAGGGAGATATGTGCCCCCCCACAATCCCATCCCTAGCAAGAACTTGTTGGACTCCTATTAGGTAAAGCCTACCTACAATCTGGGTCTTTGTACCTCTACATCAGACATAACGCTAGTTAGAAGATCGGAAGAGCATCGTAG	rs11585858	ADAMTS4	CTAGCGTTATGTCTGA_AAGACCCAGA	CTAGCGTTATGTCTGA_CAGATACTTG	CTAGCGTTATGTCTGA_CAGATACTTG_AAGACCCAGA
ref:rs11585858:PEAKCENTER:chr1:161156033:C:A:161155022:161156276:161155987:free16-1.424026	ref:rs11585858:PEAKCENTER:chr1:161156033:C:A:161155022:161156276:161155987	free16-1.424026	ATCTTAACGCTCACTC	GAGTGAGCGTTAAGAT	AD	CAGATACTTGAATTGTTTCAGTGCCTCCTTACTTCCTGTTATTACTGTTTCTGTTCCTCCTTATATATCTACACCCCAGCTCAGGCCCACGAGGGCAATAAGTAGGCAGATGGGAAACAGAGCTCACTGTGGCTCTTACAGGGAGATATGTGCCCCCCCACAATCCCATCCCTAGCAAGAACTTGTTGGACTCCTATTAGGTAAAGCCTACCTACAATCTGGGTCTT	GAGTCTGAACCTGTGTGCTACAGATACTTGAATTGTTTCAGTGCCTCCTTACTTCCTGTTATTACTGTTTCTGTTCCTCCTTATATATCTACACCCCAGCTCAGGCCCACGAGGGCAATAAGTAGGCAGATGGGAAACAGAGCTCACTGTGGCTCTTACAGGGAGATATGTGCCCCCCCACAATCCCATCCCTAGCAAGAACTTGTTGGACTCCTATTAGGTAAAGCCTACCTACAATCTGGGTCTTTGTACCTCTACAATCTTAACGCTCACTCTTAGAAGATCGGAAGAGCATCGTAG	rs11585858	ADAMTS4	GAGTGAGCGTTAAGAT_AAGACCCAGA	GAGTGAGCGTTAAGAT_CAGATACTTG	GAGTGAGCGTTAAGAT_CAGATACTTG_AAGACCCAGA
ref:rs11585858:PEAKCENTER:chr1:161156033:C:A:161155022:161156276:161155987:free16-1.1543649	ref:rs11585858:PEAKCENTER:chr1:161156033:C:A:161155022:161156276:161155987	free16-1.1543649	TGTACCTAGCTGACCG	CGGTCAGCTAGGTACA	AD	CAGATACTTGAATTGTTTCAGTGCCTCCTTACTTCCTGTTATTACTGTTTCTGTTCCTCCTTATATATCTACACCCCAGCTCAGGCCCACGAGGGCAATAAGTAGGCAGATGGGAAACAGAGCTCACTGTGGCTCTTACAGGGAGATATGTGCCCCCCCACAATCCCATCCCTAGCAAGAACTTGTTGGACTCCTATTAGGTAAAGCCTACCTACAATCTGGGTCTT	GAGTCTGAACCTGTGTGCTACAGATACTTGAATTGTTTCAGTGCCTCCTTACTTCCTGTTATTACTGTTTCTGTTCCTCCTTATATATCTACACCCCAGCTCAGGCCCACGAGGGCAATAAGTAGGCAGATGGGAAACAGAGCTCACTGTGGCTCTTACAGGGAGATATGTGCCCCCCCACAATCCCATCCCTAGCAAGAACTTGTTGGACTCCTATTAGGTAAAGCCTACCTACAATCTGGGTCTTTGTACCTCTACATGTACCTAGCTGACCGTTAGAAGATCGGAAGAGCATCGTAG	rs11585858	ADAMTS4	CGGTCAGCTAGGTACA_AAGACCCAGA	CGGTCAGCTAGGTACA_CAGATACTTG	CGGTCAGCTAGGTACA_CAGATACTTG_AAGACCCAGA
ref:rs11585858:PEAKCENTER:chr1:161156033:C:A:161155022:161156276:161155987:free16-1.724626	ref:rs11585858:PEAKCENTER:chr1:161156033:C:A:161155022:161156276:161155987	free16-1.724626	CGATGTAGGTCTTGAA	TTCAAGACCTACATCG	AD	CAGATACTTGAATTGTTTCAGTGCCTCCTTACTTCCTGTTATTACTGTTTCTGTTCCTCCTTATATATCTACACCCCAGCTCAGGCCCACGAGGGCAATAAGTAGGCAGATGGGAAACAGAGCTCACTGTGGCTCTTACAGGGAGATATGTGCCCCCCCACAATCCCATCCCTAGCAAGAACTTGTTGGACTCCTATTAGGTAAAGCCTACCTACAATCTGGGTCTT	GAGTCTGAACCTGTGTGCTACAGATACTTGAATTGTTTCAGTGCCTCCTTACTTCCTGTTATTACTGTTTCTGTTCCTCCTTATATATCTACACCCCAGCTCAGGCCCACGAGGGCAATAAGTAGGCAGATGGGAAACAGAGCTCACTGTGGCTCTTACAGGGAGATATGTGCCCCCCCACAATCCCATCCCTAGCAAGAACTTGTTGGACTCCTATTAGGTAAAGCCTACCTACAATCTGGGTCTTTGTACCTCTACACGATGTAGGTCTTGAATTAGAAGATCGGAAGAGCATCGTAG	rs11585858	ADAMTS4	TTCAAGACCTACATCG_AAGACCCAGA	TTCAAGACCTACATCG_CAGATACTTG	TTCAAGACCTACATCG_CAGATACTTG_AAGACCCAGA
ref:rs11585858:PEAKCENTER:chr1:161156033:C:A:161155022:161156276:161155987:free16-1.356211	ref:rs11585858:PEAKCENTER:chr1:161156033:C:A:161155022:161156276:161155987	free16-1.356211	AGTGCCTGGTGTCGTA	TACGACACCAGGCACT	AD	CAGATACTTGAATTGTTTCAGTGCCTCCTTACTTCCTGTTATTACTGTTTCTGTTCCTCCTTATATATCTACACCCCAGCTCAGGCCCACGAGGGCAATAAGTAGGCAGATGGGAAACAGAGCTCACTGTGGCTCTTACAGGGAGATATGTGCCCCCCCACAATCCCATCCCTAGCAAGAACTTGTTGGACTCCTATTAGGTAAAGCCTACCTACAATCTGGGTCTT	GAGTCTGAACCTGTGTGCTACAGATACTTGAATTGTTTCAGTGCCTCCTTACTTCCTGTTATTACTGTTTCTGTTCCTCCTTATATATCTACACCCCAGCTCAGGCCCACGAGGGCAATAAGTAGGCAGATGGGAAACAGAGCTCACTGTGGCTCTTACAGGGAGATATGTGCCCCCCCACAATCCCATCCCTAGCAAGAACTTGTTGGACTCCTATTAGGTAAAGCCTACCTACAATCTGGGTCTTTGTACCTCTACAAGTGCCTGGTGTCGTATTAGAAGATCGGAAGAGCATCGTAG	rs11585858	ADAMTS4	TACGACACCAGGCACT_AAGACCCAGA	TACGACACCAGGCACT_CAGATACTTG	TACGACACCAGGCACT_CAGATACTTG_AAGACCCAGA
ref:rs11585858:PEAKCENTER:chr1:161156033:C:A:161155022:161156276:161155987:free16-1.649017	ref:rs11585858:PEAKCENTER:chr1:161156033:C:A:161155022:161156276:161155987	free16-1.649017	CCGGATATACATGAGG	CCTCATGTATATCCGG	AD	CAGATACTTGAATTGTTTCAGTGCCTCCTTACTTCCTGTTATTACTGTTTCTGTTCCTCCTTATATATCTACACCCCAGCTCAGGCCCACGAGGGCAATAAGTAGGCAGATGGGAAACAGAGCTCACTGTGGCTCTTACAGGGAGATATGTGCCCCCCCACAATCCCATCCCTAGCAAGAACTTGTTGGACTCCTATTAGGTAAAGCCTACCTACAATCTGGGTCTT	GAGTCTGAACCTGTGTGCTACAGATACTTGAATTGTTTCAGTGCCTCCTTACTTCCTGTTATTACTGTTTCTGTTCCTCCTTATATATCTACACCCCAGCTCAGGCCCACGAGGGCAATAAGTAGGCAGATGGGAAACAGAGCTCACTGTGGCTCTTACAGGGAGATATGTGCCCCCCCACAATCCCATCCCTAGCAAGAACTTGTTGGACTCCTATTAGGTAAAGCCTACCTACAATCTGGGTCTTTGTACCTCTACACCGGATATACATGAGGTTAGAAGATCGGAAGAGCATCGTAG	rs11585858	ADAMTS4	CCTCATGTATATCCGG_AAGACCCAGA	CCTCATGTATATCCGG_CAGATACTTG	CCTCATGTATATCCGG_CAGATACTTG_AAGACCCAGA
ref:rs11585858:PEAKCENTER:chr1:161156033:C:A:161155022:161156276:161155987:free16-1.1446823	ref:rs11585858:PEAKCENTER:chr1:161156033:C:A:161155022:161156276:161155987	free16-1.1446823	TCGGTGAACGTCCTGC	GCAGGACGTTCACCGA	AD	CAGATACTTGAATTGTTTCAGTGCCTCCTTACTTCCTGTTATTACTGTTTCTGTTCCTCCTTATATATCTACACCCCAGCTCAGGCCCACGAGGGCAATAAGTAGGCAGATGGGAAACAGAGCTCACTGTGGCTCTTACAGGGAGATATGTGCCCCCCCACAATCCCATCCCTAGCAAGAACTTGTTGGACTCCTATTAGGTAAAGCCTACCTACAATCTGGGTCTT	GAGTCTGAACCTGTGTGCTACAGATACTTGAATTGTTTCAGTGCCTCCTTACTTCCTGTTATTACTGTTTCTGTTCCTCCTTATATATCTACACCCCAGCTCAGGCCCACGAGGGCAATAAGTAGGCAGATGGGAAACAGAGCTCACTGTGGCTCTTACAGGGAGATATGTGCCCCCCCACAATCCCATCCCTAGCAAGAACTTGTTGGACTCCTATTAGGTAAAGCCTACCTACAATCTGGGTCTTTGTACCTCTACATCGGTGAACGTCCTGCTTAGAAGATCGGAAGAGCATCGTAG	rs11585858	ADAMTS4	GCAGGACGTTCACCGA_AAGACCCAGA	GCAGGACGTTCACCGA_CAGATACTTG	GCAGGACGTTCACCGA_CAGATACTTG_AAGACCCAGA
ref:rs11585858:PEAKCENTER:chr1:161156033:C:A:161155022:161156276:161155987:free16-1.649025	ref:rs11585858:PEAKCENTER:chr1:161156033:C:A:161155022:161156276:161155987	free16-1.649025	CCGGATATGCGCGTAC	GTACGCGCATATCCGG	AD	CAGATACTTGAATTGTTTCAGTGCCTCCTTACTTCCTGTTATTACTGTTTCTGTTCCTCCTTATATATCTACACCCCAGCTCAGGCCCACGAGGGCAATAAGTAGGCAGATGGGAAACAGAGCTCACTGTGGCTCTTACAGGGAGATATGTGCCCCCCCACAATCCCATCCCTAGCAAGAACTTGTTGGACTCCTATTAGGTAAAGCCTACCTACAATCTGGGTCTT	GAGTCTGAACCTGTGTGCTACAGATACTTGAATTGTTTCAGTGCCTCCTTACTTCCTGTTATTACTGTTTCTGTTCCTCCTTATATATCTACACCCCAGCTCAGGCCCACGAGGGCAATAAGTAGGCAGATGGGAAACAGAGCTCACTGTGGCTCTTACAGGGAGATATGTGCCCCCCCACAATCCCATCCCTAGCAAGAACTTGTTGGACTCCTATTAGGTAAAGCCTACCTACAATCTGGGTCTTTGTACCTCTACACCGGATATGCGCGTACTTAGAAGATCGGAAGAGCATCGTAG	rs11585858	ADAMTS4	GTACGCGCATATCCGG_AAGACCCAGA	GTACGCGCATATCCGG_CAGATACTTG	GTACGCGCATATCCGG_CAGATACTTG_AAGACCCAGA
ref:rs11585858:PEAKCENTER:chr1:161156033:C:A:161155022:161156276:161155987:free16-1.196997	ref:rs11585858:PEAKCENTER:chr1:161156033:C:A:161155022:161156276:161155987	free16-1.196997	ACGCCAATAATCACGC	GCGTGATTATTGGCGT	AD	CAGATACTTGAATTGTTTCAGTGCCTCCTTACTTCCTGTTATTACTGTTTCTGTTCCTCCTTATATATCTACACCCCAGCTCAGGCCCACGAGGGCAATAAGTAGGCAGATGGGAAACAGAGCTCACTGTGGCTCTTACAGGGAGATATGTGCCCCCCCACAATCCCATCCCTAGCAAGAACTTGTTGGACTCCTATTAGGTAAAGCCTACCTACAATCTGGGTCTT	GAGTCTGAACCTGTGTGCTACAGATACTTGAATTGTTTCAGTGCCTCCTTACTTCCTGTTATTACTGTTTCTGTTCCTCCTTATATATCTACACCCCAGCTCAGGCCCACGAGGGCAATAAGTAGGCAGATGGGAAACAGAGCTCACTGTGGCTCTTACAGGGAGATATGTGCCCCCCCACAATCCCATCCCTAGCAAGAACTTGTTGGACTCCTATTAGGTAAAGCCTACCTACAATCTGGGTCTTTGTACCTCTACAACGCCAATAATCACGCTTAGAAGATCGGAAGAGCATCGTAG	rs11585858	ADAMTS4	GCGTGATTATTGGCGT_AAGACCCAGA	GCGTGATTATTGGCGT_CAGATACTTG	GCGTGATTATTGGCGT_CAGATACTTG_AAGACCCAGA
ref:rs117618017:PEAKCENTER:chr15:63569902:C:T:63568917:63570172:63569973:free16-1.641741	ref:rs117618017:PEAKCENTER:chr15:63569902:C:T:63568917:63570172:63569973	free16-1.641741	CCGCCTAGTTGGTTCC	GGAACCAACTAGGCGG	AD	CTTCGGGCCTGCGCTCGCCCTTTATGTCTTCACCATCGCCACCGAGCCGTTGCGTATCATCTTCCTCATCGCCGGGTGAGGCGGTCGCGTCGGGAAACCCGGACGCCGGGGCTCCCCTCCCCCGCTGGGGTTACCCGCGACCCTCGGCGCCCCCACCGCGCGGCTCGACCTTGTTGCGTTTCAGACGGGAGGAGGGTTGAGAGGGGGAGAGCGGAGATCCGGCTCCC	GAGTCTGAACCTGTGTGCTACTTCGGGCCTGCGCTCGCCCTTTATGTCTTCACCATCGCCACCGAGCCGTTGCGTATCATCTTCCTCATCGCCGGGTGAGGCGGTCGCGTCGGGAAACCCGGACGCCGGGGCTCCCCTCCCCCGCTGGGGTTACCCGCGACCCTCGGCGCCCCCACCGCGCGGCTCGACCTTGTTGCGTTTCAGACGGGAGGAGGGTTGAGAGGGGGAGAGCGGAGATCCGGCTCCCTGTACCTCTACACCGCCTAGTTGGTTCCTTAGAAGATCGGAAGAGCATCGTAG	rs117618017	APH1B	GGAACCAACTAGGCGG_GGGAGCCGGA	GGAACCAACTAGGCGG_CTTCGGGCCT	GGAACCAACTAGGCGG_CTTCGGGCCT_GGGAGCCGGA
ref:rs117618017:PEAKCENTER:chr15:63569902:C:T:63568917:63570172:63569973:free16-1.1167711	ref:rs117618017:PEAKCENTER:chr15:63569902:C:T:63568917:63570172:63569973	free16-1.1167711	GGTCTCCAATCATCGA	TCGATGATTGGAGACC	AD	CTTCGGGCCTGCGCTCGCCCTTTATGTCTTCACCATCGCCACCGAGCCGTTGCGTATCATCTTCCTCATCGCCGGGTGAGGCGGTCGCGTCGGGAAACCCGGACGCCGGGGCTCCCCTCCCCCGCTGGGGTTACCCGCGACCCTCGGCGCCCCCACCGCGCGGCTCGACCTTGTTGCGTTTCAGACGGGAGGAGGGTTGAGAGGGGGAGAGCGGAGATCCGGCTCCC	GAGTCTGAACCTGTGTGCTACTTCGGGCCTGCGCTCGCCCTTTATGTCTTCACCATCGCCACCGAGCCGTTGCGTATCATCTTCCTCATCGCCGGGTGAGGCGGTCGCGTCGGGAAACCCGGACGCCGGGGCTCCCCTCCCCCGCTGGGGTTACCCGCGACCCTCGGCGCCCCCACCGCGCGGCTCGACCTTGTTGCGTTTCAGACGGGAGGAGGGTTGAGAGGGGGAGAGCGGAGATCCGGCTCCCTGTACCTCTACAGGTCTCCAATCATCGATTAGAAGATCGGAAGAGCATCGTAG	rs117618017	APH1B	TCGATGATTGGAGACC_GGGAGCCGGA	TCGATGATTGGAGACC_CTTCGGGCCT	TCGATGATTGGAGACC_CTTCGGGCCT_GGGAGCCGGA
ref:rs117618017:PEAKCENTER:chr15:63569902:C:T:63568917:63570172:63569973:free16-1.1101161	ref:rs117618017:PEAKCENTER:chr15:63569902:C:T:63568917:63570172:63569973	free16-1.1101161	GCTAGGACATATCGTG	CACGATATGTCCTAGC	AD	CTTCGGGCCTGCGCTCGCCCTTTATGTCTTCACCATCGCCACCGAGCCGTTGCGTATCATCTTCCTCATCGCCGGGTGAGGCGGTCGCGTCGGGAAACCCGGACGCCGGGGCTCCCCTCCCCCGCTGGGGTTACCCGCGACCCTCGGCGCCCCCACCGCGCGGCTCGACCTTGTTGCGTTTCAGACGGGAGGAGGGTTGAGAGGGGGAGAGCGGAGATCCGGCTCCC	GAGTCTGAACCTGTGTGCTACTTCGGGCCTGCGCTCGCCCTTTATGTCTTCACCATCGCCACCGAGCCGTTGCGTATCATCTTCCTCATCGCCGGGTGAGGCGGTCGCGTCGGGAAACCCGGACGCCGGGGCTCCCCTCCCCCGCTGGGGTTACCCGCGACCCTCGGCGCCCCCACCGCGCGGCTCGACCTTGTTGCGTTTCAGACGGGAGGAGGGTTGAGAGGGGGAGAGCGGAGATCCGGCTCCCTGTACCTCTACAGCTAGGACATATCGTGTTAGAAGATCGGAAGAGCATCGTAG	rs117618017	APH1B	CACGATATGTCCTAGC_GGGAGCCGGA	CACGATATGTCCTAGC_CTTCGGGCCT	CACGATATGTCCTAGC_CTTCGGGCCT_GGGAGCCGGA
ref:rs117618017:PEAKCENTER:chr15:63569902:C:T:63568917:63570172:63569973:free16-1.1122942	ref:rs117618017:PEAKCENTER:chr15:63569902:C:T:63568917:63570172:63569973	free16-1.1122942	GGAACCATGACACAAG	CTTGTGTCATGGTTCC	AD	CTTCGGGCCTGCGCTCGCCCTTTATGTCTTCACCATCGCCACCGAGCCGTTGCGTATCATCTTCCTCATCGCCGGGTGAGGCGGTCGCGTCGGGAAACCCGGACGCCGGGGCTCCCCTCCCCCGCTGGGGTTACCCGCGACCCTCGGCGCCCCCACCGCGCGGCTCGACCTTGTTGCGTTTCAGACGGGAGGAGGGTTGAGAGGGGGAGAGCGGAGATCCGGCTCCC	GAGTCTGAACCTGTGTGCTACTTCGGGCCTGCGCTCGCCCTTTATGTCTTCACCATCGCCACCGAGCCGTTGCGTATCATCTTCCTCATCGCCGGGTGAGGCGGTCGCGTCGGGAAACCCGGACGCCGGGGCTCCCCTCCCCCGCTGGGGTTACCCGCGACCCTCGGCGCCCCCACCGCGCGGCTCGACCTTGTTGCGTTTCAGACGGGAGGAGGGTTGAGAGGGGGAGAGCGGAGATCCGGCTCCCTGTACCTCTACAGGAACCATGACACAAGTTAGAAGATCGGAAGAGCATCGTAG	rs117618017	APH1B	CTTGTGTCATGGTTCC_GGGAGCCGGA	CTTGTGTCATGGTTCC_CTTCGGGCCT	CTTGTGTCATGGTTCC_CTTCGGGCCT_GGGAGCCGGA
ref:rs117618017:PEAKCENTER:chr15:63569902:C:T:63568917:63570172:63569973:free16-1.441433	ref:rs117618017:PEAKCENTER:chr15:63569902:C:T:63568917:63570172:63569973	free16-1.441433	ATGGAGAGCAACGCAA	TTGCGTTGCTCTCCAT	AD	CTTCGGGCCTGCGCTCGCCCTTTATGTCTTCACCATCGCCACCGAGCCGTTGCGTATCATCTTCCTCATCGCCGGGTGAGGCGGTCGCGTCGGGAAACCCGGACGCCGGGGCTCCCCTCCCCCGCTGGGGTTACCCGCGACCCTCGGCGCCCCCACCGCGCGGCTCGACCTTGTTGCGTTTCAGACGGGAGGAGGGTTGAGAGGGGGAGAGCGGAGATCCGGCTCCC	GAGTCTGAACCTGTGTGCTACTTCGGGCCTGCGCTCGCCCTTTATGTCTTCACCATCGCCACCGAGCCGTTGCGTATCATCTTCCTCATCGCCGGGTGAGGCGGTCGCGTCGGGAAACCCGGACGCCGGGGCTCCCCTCCCCCGCTGGGGTTACCCGCGACCCTCGGCGCCCCCACCGCGCGGCTCGACCTTGTTGCGTTTCAGACGGGAGGAGGGTTGAGAGGGGGAGAGCGGAGATCCGGCTCCCTGTACCTCTACAATGGAGAGCAACGCAATTAGAAGATCGGAAGAGCATCGTAG	rs117618017	APH1B	TTGCGTTGCTCTCCAT_GGGAGCCGGA	TTGCGTTGCTCTCCAT_CTTCGGGCCT	TTGCGTTGCTCTCCAT_CTTCGGGCCT_GGGAGCCGGA
ref:rs117618017:PEAKCENTER:chr15:63569902:C:T:63568917:63570172:63569973:free16-1.270133	ref:rs117618017:PEAKCENTER:chr15:63569902:C:T:63568917:63570172:63569973	free16-1.270133	AGAGAGAACAGTCCTT	AAGGACTGTTCTCTCT	AD	CTTCGGGCCTGCGCTCGCCCTTTATGTCTTCACCATCGCCACCGAGCCGTTGCGTATCATCTTCCTCATCGCCGGGTGAGGCGGTCGCGTCGGGAAACCCGGACGCCGGGGCTCCCCTCCCCCGCTGGGGTTACCCGCGACCCTCGGCGCCCCCACCGCGCGGCTCGACCTTGTTGCGTTTCAGACGGGAGGAGGGTTGAGAGGGGGAGAGCGGAGATCCGGCTCCC	GAGTCTGAACCTGTGTGCTACTTCGGGCCTGCGCTCGCCCTTTATGTCTTCACCATCGCCACCGAGCCGTTGCGTATCATCTTCCTCATCGCCGGGTGAGGCGGTCGCGTCGGGAAACCCGGACGCCGGGGCTCCCCTCCCCCGCTGGGGTTACCCGCGACCCTCGGCGCCCCCACCGCGCGGCTCGACCTTGTTGCGTTTCAGACGGGAGGAGGGTTGAGAGGGGGAGAGCGGAGATCCGGCTCCCTGTACCTCTACAAGAGAGAACAGTCCTTTTAGAAGATCGGAAGAGCATCGTAG	rs117618017	APH1B	AAGGACTGTTCTCTCT_GGGAGCCGGA	AAGGACTGTTCTCTCT_CTTCGGGCCT	AAGGACTGTTCTCTCT_CTTCGGGCCT_GGGAGCCGGA
ref:rs117618017:PEAKCENTER:chr15:63569902:C:T:63568917:63570172:63569973:free16-1.70960	ref:rs117618017:PEAKCENTER:chr15:63569902:C:T:63568917:63570172:63569973	free16-1.70960	AAGGTGGATCGGTTAG	CTAACCGATCCACCTT	AD	CTTCGGGCCTGCGCTCGCCCTTTATGTCTTCACCATCGCCACCGAGCCGTTGCGTATCATCTTCCTCATCGCCGGGTGAGGCGGTCGCGTCGGGAAACCCGGACGCCGGGGCTCCCCTCCCCCGCTGGGGTTACCCGCGACCCTCGGCGCCCCCACCGCGCGGCTCGACCTTGTTGCGTTTCAGACGGGAGGAGGGTTGAGAGGGGGAGAGCGGAGATCCGGCTCCC	GAGTCTGAACCTGTGTGCTACTTCGGGCCTGCGCTCGCCCTTTATGTCTTCACCATCGCCACCGAGCCGTTGCGTATCATCTTCCTCATCGCCGGGTGAGGCGGTCGCGTCGGGAAACCCGGACGCCGGGGCTCCCCTCCCCCGCTGGGGTTACCCGCGACCCTCGGCGCCCCCACCGCGCGGCTCGACCTTGTTGCGTTTCAGACGGGAGGAGGGTTGAGAGGGGGAGAGCGGAGATCCGGCTCCCTGTACCTCTACAAAGGTGGATCGGTTAGTTAGAAGATCGGAAGAGCATCGTAG	rs117618017	APH1B	CTAACCGATCCACCTT_GGGAGCCGGA	CTAACCGATCCACCTT_CTTCGGGCCT	CTAACCGATCCACCTT_CTTCGGGCCT_GGGAGCCGGA
ref:rs117618017:PEAKCENTER:chr15:63569902:C:T:63568917:63570172:63569973:free16-1.561746	ref:rs117618017:PEAKCENTER:chr15:63569902:C:T:63568917:63570172:63569973	free16-1.561746	CAGTGTAATCGCTCCA	TGGAGCGATTACACTG	AD	CTTCGGGCCTGCGCTCGCCCTTTATGTCTTCACCATCGCCACCGAGCCGTTGCGTATCATCTTCCTCATCGCCGGGTGAGGCGGTCGCGTCGGGAAACCCGGACGCCGGGGCTCCCCTCCCCCGCTGGGGTTACCCGCGACCCTCGGCGCCCCCACCGCGCGGCTCGACCTTGTTGCGTTTCAGACGGGAGGAGGGTTGAGAGGGGGAGAGCGGAGATCCGGCTCCC	GAGTCTGAACCTGTGTGCTACTTCGGGCCTGCGCTCGCCCTTTATGTCTTCACCATCGCCACCGAGCCGTTGCGTATCATCTTCCTCATCGCCGGGTGAGGCGGTCGCGTCGGGAAACCCGGACGCCGGGGCTCCCCTCCCCCGCTGGGGTTACCCGCGACCCTCGGCGCCCCCACCGCGCGGCTCGACCTTGTTGCGTTTCAGACGGGAGGAGGGTTGAGAGGGGGAGAGCGGAGATCCGGCTCCCTGTACCTCTACACAGTGTAATCGCTCCATTAGAAGATCGGAAGAGCATCGTAG	rs117618017	APH1B	TGGAGCGATTACACTG_GGGAGCCGGA	TGGAGCGATTACACTG_CTTCGGGCCT	TGGAGCGATTACACTG_CTTCGGGCCT_GGGAGCCGGA
ref:rs117618017:PEAKCENTER:chr15:63569902:C:T:63568917:63570172:63569973:free16-1.545709	ref:rs117618017:PEAKCENTER:chr15:63569902:C:T:63568917:63570172:63569973	free16-1.545709	CAGCCAATCAGGTAGC	GCTACCTGATTGGCTG	AD	CTTCGGGCCTGCGCTCGCCCTTTATGTCTTCACCATCGCCACCGAGCCGTTGCGTATCATCTTCCTCATCGCCGGGTGAGGCGGTCGCGTCGGGAAACCCGGACGCCGGGGCTCCCCTCCCCCGCTGGGGTTACCCGCGACCCTCGGCGCCCCCACCGCGCGGCTCGACCTTGTTGCGTTTCAGACGGGAGGAGGGTTGAGAGGGGGAGAGCGGAGATCCGGCTCCC	GAGTCTGAACCTGTGTGCTACTTCGGGCCTGCGCTCGCCCTTTATGTCTTCACCATCGCCACCGAGCCGTTGCGTATCATCTTCCTCATCGCCGGGTGAGGCGGTCGCGTCGGGAAACCCGGACGCCGGGGCTCCCCTCCCCCGCTGGGGTTACCCGCGACCCTCGGCGCCCCCACCGCGCGGCTCGACCTTGTTGCGTTTCAGACGGGAGGAGGGTTGAGAGGGGGAGAGCGGAGATCCGGCTCCCTGTACCTCTACACAGCCAATCAGGTAGCTTAGAAGATCGGAAGAGCATCGTAG	rs117618017	APH1B	GCTACCTGATTGGCTG_GGGAGCCGGA	GCTACCTGATTGGCTG_CTTCGGGCCT	GCTACCTGATTGGCTG_CTTCGGGCCT_GGGAGCCGGA
ref:rs117618017:PEAKCENTER:chr15:63569902:C:T:63568917:63570172:63569973:free16-1.1126214	ref:rs117618017:PEAKCENTER:chr15:63569902:C:T:63568917:63570172:63569973	free16-1.1126214	GGAAGGATCTACGTTG	CAACGTAGATCCTTCC	AD	CTTCGGGCCTGCGCTCGCCCTTTATGTCTTCACCATCGCCACCGAGCCGTTGCGTATCATCTTCCTCATCGCCGGGTGAGGCGGTCGCGTCGGGAAACCCGGACGCCGGGGCTCCCCTCCCCCGCTGGGGTTACCCGCGACCCTCGGCGCCCCCACCGCGCGGCTCGACCTTGTTGCGTTTCAGACGGGAGGAGGGTTGAGAGGGGGAGAGCGGAGATCCGGCTCCC	GAGTCTGAACCTGTGTGCTACTTCGGGCCTGCGCTCGCCCTTTATGTCTTCACCATCGCCACCGAGCCGTTGCGTATCATCTTCCTCATCGCCGGGTGAGGCGGTCGCGTCGGGAAACCCGGACGCCGGGGCTCCCCTCCCCCGCTGGGGTTACCCGCGACCCTCGGCGCCCCCACCGCGCGGCTCGACCTTGTTGCGTTTCAGACGGGAGGAGGGTTGAGAGGGGGAGAGCGGAGATCCGGCTCCCTGTACCTCTACAGGAAGGATCTACGTTGTTAGAAGATCGGAAGAGCATCGTAG	rs117618017	APH1B	CAACGTAGATCCTTCC_GGGAGCCGGA	CAACGTAGATCCTTCC_CTTCGGGCCT	CAACGTAGATCCTTCC_CTTCGGGCCT_GGGAGCCGGA
ref:rs117618017:PEAKCENTER:chr15:63569902:C:T:63568917:63570172:63569973:free16-1.1516076	ref:rs117618017:PEAKCENTER:chr15:63569902:C:T:63568917:63570172:63569973	free16-1.1516076	TGCGAGACCGATCATT	AATGATCGGTCTCGCA	AD	CTTCGGGCCTGCGCTCGCCCTTTATGTCTTCACCATCGCCACCGAGCCGTTGCGTATCATCTTCCTCATCGCCGGGTGAGGCGGTCGCGTCGGGAAACCCGGACGCCGGGGCTCCCCTCCCCCGCTGGGGTTACCCGCGACCCTCGGCGCCCCCACCGCGCGGCTCGACCTTGTTGCGTTTCAGACGGGAGGAGGGTTGAGAGGGGGAGAGCGGAGATCCGGCTCCC	GAGTCTGAACCTGTGTGCTACTTCGGGCCTGCGCTCGCCCTTTATGTCTTCACCATCGCCACCGAGCCGTTGCGTATCATCTTCCTCATCGCCGGGTGAGGCGGTCGCGTCGGGAAACCCGGACGCCGGGGCTCCCCTCCCCCGCTGGGGTTACCCGCGACCCTCGGCGCCCCCACCGCGCGGCTCGACCTTGTTGCGTTTCAGACGGGAGGAGGGTTGAGAGGGGGAGAGCGGAGATCCGGCTCCCTGTACCTCTACATGCGAGACCGATCATTTTAGAAGATCGGAAGAGCATCGTAG	rs117618017	APH1B	AATGATCGGTCTCGCA_GGGAGCCGGA	AATGATCGGTCTCGCA_CTTCGGGCCT	AATGATCGGTCTCGCA_CTTCGGGCCT_GGGAGCCGGA
ref:rs117618017:PEAKCENTER:chr15:63569902:C:T:63568917:63570172:63569973:free16-1.981172	ref:rs117618017:PEAKCENTER:chr15:63569902:C:T:63568917:63570172:63569973	free16-1.981172	GAGCTTCGTTACCAGA	TCTGGTAACGAAGCTC	AD	CTTCGGGCCTGCGCTCGCCCTTTATGTCTTCACCATCGCCACCGAGCCGTTGCGTATCATCTTCCTCATCGCCGGGTGAGGCGGTCGCGTCGGGAAACCCGGACGCCGGGGCTCCCCTCCCCCGCTGGGGTTACCCGCGACCCTCGGCGCCCCCACCGCGCGGCTCGACCTTGTTGCGTTTCAGACGGGAGGAGGGTTGAGAGGGGGAGAGCGGAGATCCGGCTCCC	GAGTCTGAACCTGTGTGCTACTTCGGGCCTGCGCTCGCCCTTTATGTCTTCACCATCGCCACCGAGCCGTTGCGTATCATCTTCCTCATCGCCGGGTGAGGCGGTCGCGTCGGGAAACCCGGACGCCGGGGCTCCCCTCCCCCGCTGGGGTTACCCGCGACCCTCGGCGCCCCCACCGCGCGGCTCGACCTTGTTGCGTTTCAGACGGGAGGAGGGTTGAGAGGGGGAGAGCGGAGATCCGGCTCCCTGTACCTCTACAGAGCTTCGTTACCAGATTAGAAGATCGGAAGAGCATCGTAG	rs117618017	APH1B	TCTGGTAACGAAGCTC_GGGAGCCGGA	TCTGGTAACGAAGCTC_CTTCGGGCCT	TCTGGTAACGAAGCTC_CTTCGGGCCT_GGGAGCCGGA
ref:rs117618017:PEAKCENTER:chr15:63569902:C:T:63568917:63570172:63569973:free16-1.478693	ref:rs117618017:PEAKCENTER:chr15:63569902:C:T:63568917:63570172:63569973	free16-1.478693	CAACGAACAGAATACA	TGTATTCTGTTCGTTG	AD	CTTCGGGCCTGCGCTCGCCCTTTATGTCTTCACCATCGCCACCGAGCCGTTGCGTATCATCTTCCTCATCGCCGGGTGAGGCGGTCGCGTCGGGAAACCCGGACGCCGGGGCTCCCCTCCCCCGCTGGGGTTACCCGCGACCCTCGGCGCCCCCACCGCGCGGCTCGACCTTGTTGCGTTTCAGACGGGAGGAGGGTTGAGAGGGGGAGAGCGGAGATCCGGCTCCC	GAGTCTGAACCTGTGTGCTACTTCGGGCCTGCGCTCGCCCTTTATGTCTTCACCATCGCCACCGAGCCGTTGCGTATCATCTTCCTCATCGCCGGGTGAGGCGGTCGCGTCGGGAAACCCGGACGCCGGGGCTCCCCTCCCCCGCTGGGGTTACCCGCGACCCTCGGCGCCCCCACCGCGCGGCTCGACCTTGTTGCGTTTCAGACGGGAGGAGGGTTGAGAGGGGGAGAGCGGAGATCCGGCTCCCTGTACCTCTACACAACGAACAGAATACATTAGAAGATCGGAAGAGCATCGTAG	rs117618017	APH1B	TGTATTCTGTTCGTTG_GGGAGCCGGA	TGTATTCTGTTCGTTG_CTTCGGGCCT	TGTATTCTGTTCGTTG_CTTCGGGCCT_GGGAGCCGGA
ref:rs117618017:PEAKCENTER:chr15:63569902:C:T:63568917:63570172:63569973:free16-1.1221173	ref:rs117618017:PEAKCENTER:chr15:63569902:C:T:63568917:63570172:63569973	free16-1.1221173	GTCCATCTCCAACCTC	GAGGTTGGAGATGGAC	AD	CTTCGGGCCTGCGCTCGCCCTTTATGTCTTCACCATCGCCACCGAGCCGTTGCGTATCATCTTCCTCATCGCCGGGTGAGGCGGTCGCGTCGGGAAACCCGGACGCCGGGGCTCCCCTCCCCCGCTGGGGTTACCCGCGACCCTCGGCGCCCCCACCGCGCGGCTCGACCTTGTTGCGTTTCAGACGGGAGGAGGGTTGAGAGGGGGAGAGCGGAGATCCGGCTCCC	GAGTCTGAACCTGTGTGCTACTTCGGGCCTGCGCTCGCCCTTTATGTCTTCACCATCGCCACCGAGCCGTTGCGTATCATCTTCCTCATCGCCGGGTGAGGCGGTCGCGTCGGGAAACCCGGACGCCGGGGCTCCCCTCCCCCGCTGGGGTTACCCGCGACCCTCGGCGCCCCCACCGCGCGGCTCGACCTTGTTGCGTTTCAGACGGGAGGAGGGTTGAGAGGGGGAGAGCGGAGATCCGGCTCCCTGTACCTCTACAGTCCATCTCCAACCTCTTAGAAGATCGGAAGAGCATCGTAG	rs117618017	APH1B	GAGGTTGGAGATGGAC_GGGAGCCGGA	GAGGTTGGAGATGGAC_CTTCGGGCCT	GAGGTTGGAGATGGAC_CTTCGGGCCT_GGGAGCCGGA
ref:rs117618017:PEAKCENTER:chr15:63569902:C:T:63568917:63570172:63569973:free16-1.1226185	ref:rs117618017:PEAKCENTER:chr15:63569902:C:T:63568917:63570172:63569973	free16-1.1226185	GTCGAGCCAGTACAAC	GTTGTACTGGCTCGAC	AD	CTTCGGGCCTGCGCTCGCCCTTTATGTCTTCACCATCGCCACCGAGCCGTTGCGTATCATCTTCCTCATCGCCGGGTGAGGCGGTCGCGTCGGGAAACCCGGACGCCGGGGCTCCCCTCCCCCGCTGGGGTTACCCGCGACCCTCGGCGCCCCCACCGCGCGGCTCGACCTTGTTGCGTTTCAGACGGGAGGAGGGTTGAGAGGGGGAGAGCGGAGATCCGGCTCCC	GAGTCTGAACCTGTGTGCTACTTCGGGCCTGCGCTCGCCCTTTATGTCTTCACCATCGCCACCGAGCCGTTGCGTATCATCTTCCTCATCGCCGGGTGAGGCGGTCGCGTCGGGAAACCCGGACGCCGGGGCTCCCCTCCCCCGCTGGGGTTACCCGCGACCCTCGGCGCCCCCACCGCGCGGCTCGACCTTGTTGCGTTTCAGACGGGAGGAGGGTTGAGAGGGGGAGAGCGGAGATCCGGCTCCCTGTACCTCTACAGTCGAGCCAGTACAACTTAGAAGATCGGAAGAGCATCGTAG	rs117618017	APH1B	GTTGTACTGGCTCGAC_GGGAGCCGGA	GTTGTACTGGCTCGAC_CTTCGGGCCT	GTTGTACTGGCTCGAC_CTTCGGGCCT_GGGAGCCGGA
ref:rs12459419:PEAKCENTER:chr19:51728477:C:T:51727829:51728966:51728557:free16-1.489078	ref:rs12459419:PEAKCENTER:chr19:51728477:C:T:51727829:51728966:51728557	free16-1.489078	CAAGCTAGTGGAGAAC	GTTCTCCACTAGCTTG	AD	GGGCCGAGCTGACCCTCGTTTCCCCACAGGGGCCCTGGCTATGGATCCAAATTTCTGGCTGCAAGTGCAGGAGTCAGTGACGGTACAGGAGGGTTTGTGCGTCCTCGTGCCCTGCACTTTCTTCCATCCCATACCCTACTACGACAAGAACTCCCCAGTTCATGGTTACTGGTTCCGGGAAGGAGCCATTATATCCAGGGACTCTCCAGTGGCCACAAACAAGCTAG	GAGTCTGAACCTGTGTGCTAGGGCCGAGCTGACCCTCGTTTCCCCACAGGGGCCCTGGCTATGGATCCAAATTTCTGGCTGCAAGTGCAGGAGTCAGTGACGGTACAGGAGGGTTTGTGCGTCCTCGTGCCCTGCACTTTCTTCCATCCCATACCCTACTACGACAAGAACTCCCCAGTTCATGGTTACTGGTTCCGGGAAGGAGCCATTATATCCAGGGACTCTCCAGTGGCCACAAACAAGCTAGTGTACCTCTACACAAGCTAGTGGAGAACTTAGAAGATCGGAAGAGCATCGTAG	rs12459419	CD33	GTTCTCCACTAGCTTG_CTAGCTTGTT	GTTCTCCACTAGCTTG_GGGCCGAGCT	GTTCTCCACTAGCTTG_GGGCCGAGCT_CTAGCTTGTT
ref:rs12459419:PEAKCENTER:chr19:51728477:C:T:51727829:51728966:51728557:free16-1.338188	ref:rs12459419:PEAKCENTER:chr19:51728477:C:T:51727829:51728966:51728557	free16-1.338188	AGTAATTCTAGCAGGA	TCCTGCTAGAATTACT	AD	GGGCCGAGCTGACCCTCGTTTCCCCACAGGGGCCCTGGCTATGGATCCAAATTTCTGGCTGCAAGTGCAGGAGTCAGTGACGGTACAGGAGGGTTTGTGCGTCCTCGTGCCCTGCACTTTCTTCCATCCCATACCCTACTACGACAAGAACTCCCCAGTTCATGGTTACTGGTTCCGGGAAGGAGCCATTATATCCAGGGACTCTCCAGTGGCCACAAACAAGCTAG	GAGTCTGAACCTGTGTGCTAGGGCCGAGCTGACCCTCGTTTCCCCACAGGGGCCCTGGCTATGGATCCAAATTTCTGGCTGCAAGTGCAGGAGTCAGTGACGGTACAGGAGGGTTTGTGCGTCCTCGTGCCCTGCACTTTCTTCCATCCCATACCCTACTACGACAAGAACTCCCCAGTTCATGGTTACTGGTTCCGGGAAGGAGCCATTATATCCAGGGACTCTCCAGTGGCCACAAACAAGCTAGTGTACCTCTACAAGTAATTCTAGCAGGATTAGAAGATCGGAAGAGCATCGTAG	rs12459419	CD33	TCCTGCTAGAATTACT_CTAGCTTGTT	TCCTGCTAGAATTACT_GGGCCGAGCT	TCCTGCTAGAATTACT_GGGCCGAGCT_CTAGCTTGTT
ref:rs12459419:PEAKCENTER:chr19:51728477:C:T:51727829:51728966:51728557:free16-1.308942	ref:rs12459419:PEAKCENTER:chr19:51728477:C:T:51727829:51728966:51728557	free16-1.308942	AGCGTTCACTATGTTG	CAACATAGTGAACGCT	AD	GGGCCGAGCTGACCCTCGTTTCCCCACAGGGGCCCTGGCTATGGATCCAAATTTCTGGCTGCAAGTGCAGGAGTCAGTGACGGTACAGGAGGGTTTGTGCGTCCTCGTGCCCTGCACTTTCTTCCATCCCATACCCTACTACGACAAGAACTCCCCAGTTCATGGTTACTGGTTCCGGGAAGGAGCCATTATATCCAGGGACTCTCCAGTGGCCACAAACAAGCTAG	GAGTCTGAACCTGTGTGCTAGGGCCGAGCTGACCCTCGTTTCCCCACAGGGGCCCTGGCTATGGATCCAAATTTCTGGCTGCAAGTGCAGGAGTCAGTGACGGTACAGGAGGGTTTGTGCGTCCTCGTGCCCTGCACTTTCTTCCATCCCATACCCTACTACGACAAGAACTCCCCAGTTCATGGTTACTGGTTCCGGGAAGGAGCCATTATATCCAGGGACTCTCCAGTGGCCACAAACAAGCTAGTGTACCTCTACAAGCGTTCACTATGTTGTTAGAAGATCGGAAGAGCATCGTAG	rs12459419	CD33	CAACATAGTGAACGCT_CTAGCTTGTT	CAACATAGTGAACGCT_GGGCCGAGCT	CAACATAGTGAACGCT_GGGCCGAGCT_CTAGCTTGTT
ref:rs12459419:PEAKCENTER:chr19:51728477:C:T:51727829:51728966:51728557:free16-1.107518	ref:rs12459419:PEAKCENTER:chr19:51728477:C:T:51727829:51728966:51728557	free16-1.107518	AATGTAGAGGTGAGTT	AACTCACCTCTACATT	AD	GGGCCGAGCTGACCCTCGTTTCCCCACAGGGGCCCTGGCTATGGATCCAAATTTCTGGCTGCAAGTGCAGGAGTCAGTGACGGTACAGGAGGGTTTGTGCGTCCTCGTGCCCTGCACTTTCTTCCATCCCATACCCTACTACGACAAGAACTCCCCAGTTCATGGTTACTGGTTCCGGGAAGGAGCCATTATATCCAGGGACTCTCCAGTGGCCACAAACAAGCTAG	GAGTCTGAACCTGTGTGCTAGGGCCGAGCTGACCCTCGTTTCCCCACAGGGGCCCTGGCTATGGATCCAAATTTCTGGCTGCAAGTGCAGGAGTCAGTGACGGTACAGGAGGGTTTGTGCGTCCTCGTGCCCTGCACTTTCTTCCATCCCATACCCTACTACGACAAGAACTCCCCAGTTCATGGTTACTGGTTCCGGGAAGGAGCCATTATATCCAGGGACTCTCCAGTGGCCACAAACAAGCTAGTGTACCTCTACAAATGTAGAGGTGAGTTTTAGAAGATCGGAAGAGCATCGTAG	rs12459419	CD33	AACTCACCTCTACATT_CTAGCTTGTT	AACTCACCTCTACATT_GGGCCGAGCT	AACTCACCTCTACATT_GGGCCGAGCT_CTAGCTTGTT
ref:rs12459419:PEAKCENTER:chr19:51728477:C:T:51727829:51728966:51728557:free16-1.828788	ref:rs12459419:PEAKCENTER:chr19:51728477:C:T:51727829:51728966:51728557	free16-1.828788	CTATCAGCCAGCGCGT	ACGCGCTGGCTGATAG	AD	GGGCCGAGCTGACCCTCGTTTCCCCACAGGGGCCCTGGCTATGGATCCAAATTTCTGGCTGCAAGTGCAGGAGTCAGTGACGGTACAGGAGGGTTTGTGCGTCCTCGTGCCCTGCACTTTCTTCCATCCCATACCCTACTACGACAAGAACTCCCCAGTTCATGGTTACTGGTTCCGGGAAGGAGCCATTATATCCAGGGACTCTCCAGTGGCCACAAACAAGCTAG	GAGTCTGAACCTGTGTGCTAGGGCCGAGCTGACCCTCGTTTCCCCACAGGGGCCCTGGCTATGGATCCAAATTTCTGGCTGCAAGTGCAGGAGTCAGTGACGGTACAGGAGGGTTTGTGCGTCCTCGTGCCCTGCACTTTCTTCCATCCCATACCCTACTACGACAAGAACTCCCCAGTTCATGGTTACTGGTTCCGGGAAGGAGCCATTATATCCAGGGACTCTCCAGTGGCCACAAACAAGCTAGTGTACCTCTACACTATCAGCCAGCGCGTTTAGAAGATCGGAAGAGCATCGTAG	rs12459419	CD33	ACGCGCTGGCTGATAG_CTAGCTTGTT	ACGCGCTGGCTGATAG_GGGCCGAGCT	ACGCGCTGGCTGATAG_GGGCCGAGCT_CTAGCTTGTT
ref:rs12459419:PEAKCENTER:chr19:51728477:C:T:51727829:51728966:51728557:free16-1.1518643	ref:rs12459419:PEAKCENTER:chr19:51728477:C:T:51727829:51728966:51728557	free16-1.1518643	TGCGGACTGCTGTGTA	TACACAGCAGTCCGCA	AD	GGGCCGAGCTGACCCTCGTTTCCCCACAGGGGCCCTGGCTATGGATCCAAATTTCTGGCTGCAAGTGCAGGAGTCAGTGACGGTACAGGAGGGTTTGTGCGTCCTCGTGCCCTGCACTTTCTTCCATCCCATACCCTACTACGACAAGAACTCCCCAGTTCATGGTTACTGGTTCCGGGAAGGAGCCATTATATCCAGGGACTCTCCAGTGGCCACAAACAAGCTAG	GAGTCTGAACCTGTGTGCTAGGGCCGAGCTGACCCTCGTTTCCCCACAGGGGCCCTGGCTATGGATCCAAATTTCTGGCTGCAAGTGCAGGAGTCAGTGACGGTACAGGAGGGTTTGTGCGTCCTCGTGCCCTGCACTTTCTTCCATCCCATACCCTACTACGACAAGAACTCCCCAGTTCATGGTTACTGGTTCCGGGAAGGAGCCATTATATCCAGGGACTCTCCAGTGGCCACAAACAAGCTAGTGTACCTCTACATGCGGACTGCTGTGTATTAGAAGATCGGAAGAGCATCGTAG	rs12459419	CD33	TACACAGCAGTCCGCA_CTAGCTTGTT	TACACAGCAGTCCGCA_GGGCCGAGCT	TACACAGCAGTCCGCA_GGGCCGAGCT_CTAGCTTGTT
ref:rs12459419:PEAKCENTER:chr19:51728477:C:T:51727829:51728966:51728557:free16-1.429830	ref:rs12459419:PEAKCENTER:chr19:51728477:C:T:51727829:51728966:51728557	free16-1.429830	ATGAGCGCGGTATCGT	ACGATACCGCGCTCAT	AD	GGGCCGAGCTGACCCTCGTTTCCCCACAGGGGCCCTGGCTATGGATCCAAATTTCTGGCTGCAAGTGCAGGAGTCAGTGACGGTACAGGAGGGTTTGTGCGTCCTCGTGCCCTGCACTTTCTTCCATCCCATACCCTACTACGACAAGAACTCCCCAGTTCATGGTTACTGGTTCCGGGAAGGAGCCATTATATCCAGGGACTCTCCAGTGGCCACAAACAAGCTAG	GAGTCTGAACCTGTGTGCTAGGGCCGAGCTGACCCTCGTTTCCCCACAGGGGCCCTGGCTATGGATCCAAATTTCTGGCTGCAAGTGCAGGAGTCAGTGACGGTACAGGAGGGTTTGTGCGTCCTCGTGCCCTGCACTTTCTTCCATCCCATACCCTACTACGACAAGAACTCCCCAGTTCATGGTTACTGGTTCCGGGAAGGAGCCATTATATCCAGGGACTCTCCAGTGGCCACAAACAAGCTAGTGTACCTCTACAATGAGCGCGGTATCGTTTAGAAGATCGGAAGAGCATCGTAG	rs12459419	CD33	ACGATACCGCGCTCAT_CTAGCTTGTT	ACGATACCGCGCTCAT_GGGCCGAGCT	ACGATACCGCGCTCAT_GGGCCGAGCT_CTAGCTTGTT
ref:rs12459419:PEAKCENTER:chr19:51728477:C:T:51727829:51728966:51728557:free16-1.368916	ref:rs12459419:PEAKCENTER:chr19:51728477:C:T:51727829:51728966:51728557	free16-1.368916	ATAACGCCGCTGGAAC	GTTCCAGCGGCGTTAT	AD	GGGCCGAGCTGACCCTCGTTTCCCCACAGGGGCCCTGGCTATGGATCCAAATTTCTGGCTGCAAGTGCAGGAGTCAGTGACGGTACAGGAGGGTTTGTGCGTCCTCGTGCCCTGCACTTTCTTCCATCCCATACCCTACTACGACAAGAACTCCCCAGTTCATGGTTACTGGTTCCGGGAAGGAGCCATTATATCCAGGGACTCTCCAGTGGCCACAAACAAGCTAG	GAGTCTGAACCTGTGTGCTAGGGCCGAGCTGACCCTCGTTTCCCCACAGGGGCCCTGGCTATGGATCCAAATTTCTGGCTGCAAGTGCAGGAGTCAGTGACGGTACAGGAGGGTTTGTGCGTCCTCGTGCCCTGCACTTTCTTCCATCCCATACCCTACTACGACAAGAACTCCCCAGTTCATGGTTACTGGTTCCGGGAAGGAGCCATTATATCCAGGGACTCTCCAGTGGCCACAAACAAGCTAGTGTACCTCTACAATAACGCCGCTGGAACTTAGAAGATCGGAAGAGCATCGTAG	rs12459419	CD33	GTTCCAGCGGCGTTAT_CTAGCTTGTT	GTTCCAGCGGCGTTAT_GGGCCGAGCT	GTTCCAGCGGCGTTAT_GGGCCGAGCT_CTAGCTTGTT
ref:rs12459419:PEAKCENTER:chr19:51728477:C:T:51727829:51728966:51728557:free16-1.1478311	ref:rs12459419:PEAKCENTER:chr19:51728477:C:T:51727829:51728966:51728557	free16-1.1478311	TGAACAGAATCCGCTT	AAGCGGATTCTGTTCA	AD	GGGCCGAGCTGACCCTCGTTTCCCCACAGGGGCCCTGGCTATGGATCCAAATTTCTGGCTGCAAGTGCAGGAGTCAGTGACGGTACAGGAGGGTTTGTGCGTCCTCGTGCCCTGCACTTTCTTCCATCCCATACCCTACTACGACAAGAACTCCCCAGTTCATGGTTACTGGTTCCGGGAAGGAGCCATTATATCCAGGGACTCTCCAGTGGCCACAAACAAGCTAG	GAGTCTGAACCTGTGTGCTAGGGCCGAGCTGACCCTCGTTTCCCCACAGGGGCCCTGGCTATGGATCCAAATTTCTGGCTGCAAGTGCAGGAGTCAGTGACGGTACAGGAGGGTTTGTGCGTCCTCGTGCCCTGCACTTTCTTCCATCCCATACCCTACTACGACAAGAACTCCCCAGTTCATGGTTACTGGTTCCGGGAAGGAGCCATTATATCCAGGGACTCTCCAGTGGCCACAAACAAGCTAGTGTACCTCTACATGAACAGAATCCGCTTTTAGAAGATCGGAAGAGCATCGTAG	rs12459419	CD33	AAGCGGATTCTGTTCA_CTAGCTTGTT	AAGCGGATTCTGTTCA_GGGCCGAGCT	AAGCGGATTCTGTTCA_GGGCCGAGCT_CTAGCTTGTT
ref:rs12459419:PEAKCENTER:chr19:51728477:C:T:51727829:51728966:51728557:free16-1.776704	ref:rs12459419:PEAKCENTER:chr19:51728477:C:T:51727829:51728966:51728557	free16-1.776704	CGTAATCGTCCGCCAT	ATGGCGGACGATTACG	AD	GGGCCGAGCTGACCCTCGTTTCCCCACAGGGGCCCTGGCTATGGATCCAAATTTCTGGCTGCAAGTGCAGGAGTCAGTGACGGTACAGGAGGGTTTGTGCGTCCTCGTGCCCTGCACTTTCTTCCATCCCATACCCTACTACGACAAGAACTCCCCAGTTCATGGTTACTGGTTCCGGGAAGGAGCCATTATATCCAGGGACTCTCCAGTGGCCACAAACAAGCTAG	GAGTCTGAACCTGTGTGCTAGGGCCGAGCTGACCCTCGTTTCCCCACAGGGGCCCTGGCTATGGATCCAAATTTCTGGCTGCAAGTGCAGGAGTCAGTGACGGTACAGGAGGGTTTGTGCGTCCTCGTGCCCTGCACTTTCTTCCATCCCATACCCTACTACGACAAGAACTCCCCAGTTCATGGTTACTGGTTCCGGGAAGGAGCCATTATATCCAGGGACTCTCCAGTGGCCACAAACAAGCTAGTGTACCTCTACACGTAATCGTCCGCCATTTAGAAGATCGGAAGAGCATCGTAG	rs12459419	CD33	ATGGCGGACGATTACG_CTAGCTTGTT	ATGGCGGACGATTACG_GGGCCGAGCT	ATGGCGGACGATTACG_GGGCCGAGCT_CTAGCTTGTT
ref:rs12459419:PEAKCENTER:chr19:51728477:C:T:51727829:51728966:51728557:free16-1.317518	ref:rs12459419:PEAKCENTER:chr19:51728477:C:T:51727829:51728966:51728557	free16-1.317518	AGGAACGCCAGAGTGA	TCACTCTGGCGTTCCT	AD	GGGCCGAGCTGACCCTCGTTTCCCCACAGGGGCCCTGGCTATGGATCCAAATTTCTGGCTGCAAGTGCAGGAGTCAGTGACGGTACAGGAGGGTTTGTGCGTCCTCGTGCCCTGCACTTTCTTCCATCCCATACCCTACTACGACAAGAACTCCCCAGTTCATGGTTACTGGTTCCGGGAAGGAGCCATTATATCCAGGGACTCTCCAGTGGCCACAAACAAGCTAG	GAGTCTGAACCTGTGTGCTAGGGCCGAGCTGACCCTCGTTTCCCCACAGGGGCCCTGGCTATGGATCCAAATTTCTGGCTGCAAGTGCAGGAGTCAGTGACGGTACAGGAGGGTTTGTGCGTCCTCGTGCCCTGCACTTTCTTCCATCCCATACCCTACTACGACAAGAACTCCCCAGTTCATGGTTACTGGTTCCGGGAAGGAGCCATTATATCCAGGGACTCTCCAGTGGCCACAAACAAGCTAGTGTACCTCTACAAGGAACGCCAGAGTGATTAGAAGATCGGAAGAGCATCGTAG	rs12459419	CD33	TCACTCTGGCGTTCCT_CTAGCTTGTT	TCACTCTGGCGTTCCT_GGGCCGAGCT	TCACTCTGGCGTTCCT_GGGCCGAGCT_CTAGCTTGTT
ref:rs12459419:PEAKCENTER:chr19:51728477:C:T:51727829:51728966:51728557:free16-1.663376	ref:rs12459419:PEAKCENTER:chr19:51728477:C:T:51727829:51728966:51728557	free16-1.663376	CCTAATCGTTGTTGAG	CTCAACAACGATTAGG	AD	GGGCCGAGCTGACCCTCGTTTCCCCACAGGGGCCCTGGCTATGGATCCAAATTTCTGGCTGCAAGTGCAGGAGTCAGTGACGGTACAGGAGGGTTTGTGCGTCCTCGTGCCCTGCACTTTCTTCCATCCCATACCCTACTACGACAAGAACTCCCCAGTTCATGGTTACTGGTTCCGGGAAGGAGCCATTATATCCAGGGACTCTCCAGTGGCCACAAACAAGCTAG	GAGTCTGAACCTGTGTGCTAGGGCCGAGCTGACCCTCGTTTCCCCACAGGGGCCCTGGCTATGGATCCAAATTTCTGGCTGCAAGTGCAGGAGTCAGTGACGGTACAGGAGGGTTTGTGCGTCCTCGTGCCCTGCACTTTCTTCCATCCCATACCCTACTACGACAAGAACTCCCCAGTTCATGGTTACTGGTTCCGGGAAGGAGCCATTATATCCAGGGACTCTCCAGTGGCCACAAACAAGCTAGTGTACCTCTACACCTAATCGTTGTTGAGTTAGAAGATCGGAAGAGCATCGTAG	rs12459419	CD33	CTCAACAACGATTAGG_CTAGCTTGTT	CTCAACAACGATTAGG_GGGCCGAGCT	CTCAACAACGATTAGG_GGGCCGAGCT_CTAGCTTGTT
ref:rs12459419:PEAKCENTER:chr19:51728477:C:T:51727829:51728966:51728557:free16-1.1396458	ref:rs12459419:PEAKCENTER:chr19:51728477:C:T:51727829:51728966:51728557	free16-1.1396458	TCAGATGCAATAAGTC	GACTTATTGCATCTGA	AD	GGGCCGAGCTGACCCTCGTTTCCCCACAGGGGCCCTGGCTATGGATCCAAATTTCTGGCTGCAAGTGCAGGAGTCAGTGACGGTACAGGAGGGTTTGTGCGTCCTCGTGCCCTGCACTTTCTTCCATCCCATACCCTACTACGACAAGAACTCCCCAGTTCATGGTTACTGGTTCCGGGAAGGAGCCATTATATCCAGGGACTCTCCAGTGGCCACAAACAAGCTAG	GAGTCTGAACCTGTGTGCTAGGGCCGAGCTGACCCTCGTTTCCCCACAGGGGCCCTGGCTATGGATCCAAATTTCTGGCTGCAAGTGCAGGAGTCAGTGACGGTACAGGAGGGTTTGTGCGTCCTCGTGCCCTGCACTTTCTTCCATCCCATACCCTACTACGACAAGAACTCCCCAGTTCATGGTTACTGGTTCCGGGAAGGAGCCATTATATCCAGGGACTCTCCAGTGGCCACAAACAAGCTAGTGTACCTCTACATCAGATGCAATAAGTCTTAGAAGATCGGAAGAGCATCGTAG	rs12459419	CD33	GACTTATTGCATCTGA_CTAGCTTGTT	GACTTATTGCATCTGA_GGGCCGAGCT	GACTTATTGCATCTGA_GGGCCGAGCT_CTAGCTTGTT
ref:rs12459419:PEAKCENTER:chr19:51728477:C:T:51727829:51728966:51728557:free16-1.27789	ref:rs12459419:PEAKCENTER:chr19:51728477:C:T:51727829:51728966:51728557	free16-1.27789	AACGCCGGATGGACGA	TCGTCCATCCGGCGTT	AD	GGGCCGAGCTGACCCTCGTTTCCCCACAGGGGCCCTGGCTATGGATCCAAATTTCTGGCTGCAAGTGCAGGAGTCAGTGACGGTACAGGAGGGTTTGTGCGTCCTCGTGCCCTGCACTTTCTTCCATCCCATACCCTACTACGACAAGAACTCCCCAGTTCATGGTTACTGGTTCCGGGAAGGAGCCATTATATCCAGGGACTCTCCAGTGGCCACAAACAAGCTAG	GAGTCTGAACCTGTGTGCTAGGGCCGAGCTGACCCTCGTTTCCCCACAGGGGCCCTGGCTATGGATCCAAATTTCTGGCTGCAAGTGCAGGAGTCAGTGACGGTACAGGAGGGTTTGTGCGTCCTCGTGCCCTGCACTTTCTTCCATCCCATACCCTACTACGACAAGAACTCCCCAGTTCATGGTTACTGGTTCCGGGAAGGAGCCATTATATCCAGGGACTCTCCAGTGGCCACAAACAAGCTAGTGTACCTCTACAAACGCCGGATGGACGATTAGAAGATCGGAAGAGCATCGTAG	rs12459419	CD33	TCGTCCATCCGGCGTT_CTAGCTTGTT	TCGTCCATCCGGCGTT_GGGCCGAGCT	TCGTCCATCCGGCGTT_GGGCCGAGCT_CTAGCTTGTT
ref:rs12459419:PEAKCENTER:chr19:51728477:C:T:51727829:51728966:51728557:free16-1.1302931	ref:rs12459419:PEAKCENTER:chr19:51728477:C:T:51727829:51728966:51728557	free16-1.1302931	TAATAGCTGAGATAGG	CCTATCTCAGCTATTA	AD	GGGCCGAGCTGACCCTCGTTTCCCCACAGGGGCCCTGGCTATGGATCCAAATTTCTGGCTGCAAGTGCAGGAGTCAGTGACGGTACAGGAGGGTTTGTGCGTCCTCGTGCCCTGCACTTTCTTCCATCCCATACCCTACTACGACAAGAACTCCCCAGTTCATGGTTACTGGTTCCGGGAAGGAGCCATTATATCCAGGGACTCTCCAGTGGCCACAAACAAGCTAG	GAGTCTGAACCTGTGTGCTAGGGCCGAGCTGACCCTCGTTTCCCCACAGGGGCCCTGGCTATGGATCCAAATTTCTGGCTGCAAGTGCAGGAGTCAGTGACGGTACAGGAGGGTTTGTGCGTCCTCGTGCCCTGCACTTTCTTCCATCCCATACCCTACTACGACAAGAACTCCCCAGTTCATGGTTACTGGTTCCGGGAAGGAGCCATTATATCCAGGGACTCTCCAGTGGCCACAAACAAGCTAGTGTACCTCTACATAATAGCTGAGATAGGTTAGAAGATCGGAAGAGCATCGTAG	rs12459419	CD33	CCTATCTCAGCTATTA_CTAGCTTGTT	CCTATCTCAGCTATTA_GGGCCGAGCT	CCTATCTCAGCTATTA_GGGCCGAGCT_CTAGCTTGTT
ref:rs12589020:PEAKCENTER:chr14:53312002:C:T:53311035:53312155:53311957:free16-1.27572	ref:rs12589020:PEAKCENTER:chr14:53312002:C:T:53311035:53312155:53311957	free16-1.27572	AACGCCATTATACGAT	ATCGTATAATGGCGTT	AD	ATTTAGGGTCACGGTGTTTCCAAATCCCTTCACAGAAGTTGCTCTGAGCACCACAACATATTTTGTTTTAGAGAAGCAGATTTAAGCACATCTGCTCCGGGTCTAAGGTCTCTGTGCACTCCTAGCCATGTCACAAAAAGATTCCCACGCTTCAGCTCTCTTGCTGGTTATCTGTGATCTCGTTCCTTCCCTTTTGTCCTCCCCTGAGGATGTGCTCATGTGCTGGT	GAGTCTGAACCTGTGTGCTAATTTAGGGTCACGGTGTTTCCAAATCCCTTCACAGAAGTTGCTCTGAGCACCACAACATATTTTGTTTTAGAGAAGCAGATTTAAGCACATCTGCTCCGGGTCTAAGGTCTCTGTGCACTCCTAGCCATGTCACAAAAAGATTCCCACGCTTCAGCTCTCTTGCTGGTTATCTGTGATCTCGTTCCTTCCCTTTTGTCCTCCCCTGAGGATGTGCTCATGTGCTGGTTGTACCTCTACAAACGCCATTATACGATTTAGAAGATCGGAAGAGCATCGTAG	rs12589020	FERMT2	ATCGTATAATGGCGTT_ACCAGCACAT	ATCGTATAATGGCGTT_ATTTAGGGTC	ATCGTATAATGGCGTT_ATTTAGGGTC_ACCAGCACAT
ref:rs12589020:PEAKCENTER:chr14:53312002:C:T:53311035:53312155:53311957:free16-1.128625	ref:rs12589020:PEAKCENTER:chr14:53312002:C:T:53311035:53312155:53311957	free16-1.128625	ACACATCAGCGGAATC	GATTCCGCTGATGTGT	AD	ATTTAGGGTCACGGTGTTTCCAAATCCCTTCACAGAAGTTGCTCTGAGCACCACAACATATTTTGTTTTAGAGAAGCAGATTTAAGCACATCTGCTCCGGGTCTAAGGTCTCTGTGCACTCCTAGCCATGTCACAAAAAGATTCCCACGCTTCAGCTCTCTTGCTGGTTATCTGTGATCTCGTTCCTTCCCTTTTGTCCTCCCCTGAGGATGTGCTCATGTGCTGGT	GAGTCTGAACCTGTGTGCTAATTTAGGGTCACGGTGTTTCCAAATCCCTTCACAGAAGTTGCTCTGAGCACCACAACATATTTTGTTTTAGAGAAGCAGATTTAAGCACATCTGCTCCGGGTCTAAGGTCTCTGTGCACTCCTAGCCATGTCACAAAAAGATTCCCACGCTTCAGCTCTCTTGCTGGTTATCTGTGATCTCGTTCCTTCCCTTTTGTCCTCCCCTGAGGATGTGCTCATGTGCTGGTTGTACCTCTACAACACATCAGCGGAATCTTAGAAGATCGGAAGAGCATCGTAG	rs12589020	FERMT2	GATTCCGCTGATGTGT_ACCAGCACAT	GATTCCGCTGATGTGT_ATTTAGGGTC	GATTCCGCTGATGTGT_ATTTAGGGTC_ACCAGCACAT
ref:rs12589020:PEAKCENTER:chr14:53312002:C:T:53311035:53312155:53311957:free16-1.1624106	ref:rs12589020:PEAKCENTER:chr14:53312002:C:T:53311035:53312155:53311957	free16-1.1624106	TTGCGCGTCCGATTGG	CCAATCGGACGCGCAA	AD	ATTTAGGGTCACGGTGTTTCCAAATCCCTTCACAGAAGTTGCTCTGAGCACCACAACATATTTTGTTTTAGAGAAGCAGATTTAAGCACATCTGCTCCGGGTCTAAGGTCTCTGTGCACTCCTAGCCATGTCACAAAAAGATTCCCACGCTTCAGCTCTCTTGCTGGTTATCTGTGATCTCGTTCCTTCCCTTTTGTCCTCCCCTGAGGATGTGCTCATGTGCTGGT	GAGTCTGAACCTGTGTGCTAATTTAGGGTCACGGTGTTTCCAAATCCCTTCACAGAAGTTGCTCTGAGCACCACAACATATTTTGTTTTAGAGAAGCAGATTTAAGCACATCTGCTCCGGGTCTAAGGTCTCTGTGCACTCCTAGCCATGTCACAAAAAGATTCCCACGCTTCAGCTCTCTTGCTGGTTATCTGTGATCTCGTTCCTTCCCTTTTGTCCTCCCCTGAGGATGTGCTCATGTGCTGGTTGTACCTCTACATTGCGCGTCCGATTGGTTAGAAGATCGGAAGAGCATCGTAG	rs12589020	FERMT2	CCAATCGGACGCGCAA_ACCAGCACAT	CCAATCGGACGCGCAA_ATTTAGGGTC	CCAATCGGACGCGCAA_ATTTAGGGTC_ACCAGCACAT
ref:rs12589020:PEAKCENTER:chr14:53312002:C:T:53311035:53312155:53311957:free16-1.846523	ref:rs12589020:PEAKCENTER:chr14:53312002:C:T:53311035:53312155:53311957	free16-1.846523	CTCCTAACGCTACCGA	TCGGTAGCGTTAGGAG	AD	ATTTAGGGTCACGGTGTTTCCAAATCCCTTCACAGAAGTTGCTCTGAGCACCACAACATATTTTGTTTTAGAGAAGCAGATTTAAGCACATCTGCTCCGGGTCTAAGGTCTCTGTGCACTCCTAGCCATGTCACAAAAAGATTCCCACGCTTCAGCTCTCTTGCTGGTTATCTGTGATCTCGTTCCTTCCCTTTTGTCCTCCCCTGAGGATGTGCTCATGTGCTGGT	GAGTCTGAACCTGTGTGCTAATTTAGGGTCACGGTGTTTCCAAATCCCTTCACAGAAGTTGCTCTGAGCACCACAACATATTTTGTTTTAGAGAAGCAGATTTAAGCACATCTGCTCCGGGTCTAAGGTCTCTGTGCACTCCTAGCCATGTCACAAAAAGATTCCCACGCTTCAGCTCTCTTGCTGGTTATCTGTGATCTCGTTCCTTCCCTTTTGTCCTCCCCTGAGGATGTGCTCATGTGCTGGTTGTACCTCTACACTCCTAACGCTACCGATTAGAAGATCGGAAGAGCATCGTAG	rs12589020	FERMT2	TCGGTAGCGTTAGGAG_ACCAGCACAT	TCGGTAGCGTTAGGAG_ATTTAGGGTC	TCGGTAGCGTTAGGAG_ATTTAGGGTC_ACCAGCACAT
ref:rs12589020:PEAKCENTER:chr14:53312002:C:T:53311035:53312155:53311957:free16-1.1145639	ref:rs12589020:PEAKCENTER:chr14:53312002:C:T:53311035:53312155:53311957	free16-1.1145639	GGATAGACCTGCTCGG	CCGAGCAGGTCTATCC	AD	ATTTAGGGTCACGGTGTTTCCAAATCCCTTCACAGAAGTTGCTCTGAGCACCACAACATATTTTGTTTTAGAGAAGCAGATTTAAGCACATCTGCTCCGGGTCTAAGGTCTCTGTGCACTCCTAGCCATGTCACAAAAAGATTCCCACGCTTCAGCTCTCTTGCTGGTTATCTGTGATCTCGTTCCTTCCCTTTTGTCCTCCCCTGAGGATGTGCTCATGTGCTGGT	GAGTCTGAACCTGTGTGCTAATTTAGGGTCACGGTGTTTCCAAATCCCTTCACAGAAGTTGCTCTGAGCACCACAACATATTTTGTTTTAGAGAAGCAGATTTAAGCACATCTGCTCCGGGTCTAAGGTCTCTGTGCACTCCTAGCCATGTCACAAAAAGATTCCCACGCTTCAGCTCTCTTGCTGGTTATCTGTGATCTCGTTCCTTCCCTTTTGTCCTCCCCTGAGGATGTGCTCATGTGCTGGTTGTACCTCTACAGGATAGACCTGCTCGGTTAGAAGATCGGAAGAGCATCGTAG	rs12589020	FERMT2	CCGAGCAGGTCTATCC_ACCAGCACAT	CCGAGCAGGTCTATCC_ATTTAGGGTC	CCGAGCAGGTCTATCC_ATTTAGGGTC_ACCAGCACAT
ref:rs12589020:PEAKCENTER:chr14:53312002:C:T:53311035:53312155:53311957:free16-1.1052232	ref:rs12589020:PEAKCENTER:chr14:53312002:C:T:53311035:53312155:53311957	free16-1.1052232	GCCAGCTAGAATATGC	GCATATTCTAGCTGGC	AD	ATTTAGGGTCACGGTGTTTCCAAATCCCTTCACAGAAGTTGCTCTGAGCACCACAACATATTTTGTTTTAGAGAAGCAGATTTAAGCACATCTGCTCCGGGTCTAAGGTCTCTGTGCACTCCTAGCCATGTCACAAAAAGATTCCCACGCTTCAGCTCTCTTGCTGGTTATCTGTGATCTCGTTCCTTCCCTTTTGTCCTCCCCTGAGGATGTGCTCATGTGCTGGT	GAGTCTGAACCTGTGTGCTAATTTAGGGTCACGGTGTTTCCAAATCCCTTCACAGAAGTTGCTCTGAGCACCACAACATATTTTGTTTTAGAGAAGCAGATTTAAGCACATCTGCTCCGGGTCTAAGGTCTCTGTGCACTCCTAGCCATGTCACAAAAAGATTCCCACGCTTCAGCTCTCTTGCTGGTTATCTGTGATCTCGTTCCTTCCCTTTTGTCCTCCCCTGAGGATGTGCTCATGTGCTGGTTGTACCTCTACAGCCAGCTAGAATATGCTTAGAAGATCGGAAGAGCATCGTAG	rs12589020	FERMT2	GCATATTCTAGCTGGC_ACCAGCACAT	GCATATTCTAGCTGGC_ATTTAGGGTC	GCATATTCTAGCTGGC_ATTTAGGGTC_ACCAGCACAT
ref:rs12589020:PEAKCENTER:chr14:53312002:C:T:53311035:53312155:53311957:free16-1.1513908	ref:rs12589020:PEAKCENTER:chr14:53312002:C:T:53311035:53312155:53311957	free16-1.1513908	TGCCTCGCTGAAGTTA	TAACTTCAGCGAGGCA	AD	ATTTAGGGTCACGGTGTTTCCAAATCCCTTCACAGAAGTTGCTCTGAGCACCACAACATATTTTGTTTTAGAGAAGCAGATTTAAGCACATCTGCTCCGGGTCTAAGGTCTCTGTGCACTCCTAGCCATGTCACAAAAAGATTCCCACGCTTCAGCTCTCTTGCTGGTTATCTGTGATCTCGTTCCTTCCCTTTTGTCCTCCCCTGAGGATGTGCTCATGTGCTGGT	GAGTCTGAACCTGTGTGCTAATTTAGGGTCACGGTGTTTCCAAATCCCTTCACAGAAGTTGCTCTGAGCACCACAACATATTTTGTTTTAGAGAAGCAGATTTAAGCACATCTGCTCCGGGTCTAAGGTCTCTGTGCACTCCTAGCCATGTCACAAAAAGATTCCCACGCTTCAGCTCTCTTGCTGGTTATCTGTGATCTCGTTCCTTCCCTTTTGTCCTCCCCTGAGGATGTGCTCATGTGCTGGTTGTACCTCTACATGCCTCGCTGAAGTTATTAGAAGATCGGAAGAGCATCGTAG	rs12589020	FERMT2	TAACTTCAGCGAGGCA_ACCAGCACAT	TAACTTCAGCGAGGCA_ATTTAGGGTC	TAACTTCAGCGAGGCA_ATTTAGGGTC_ACCAGCACAT
ref:rs12589020:PEAKCENTER:chr14:53312002:C:T:53311035:53312155:53311957:free16-1.1304639	ref:rs12589020:PEAKCENTER:chr14:53312002:C:T:53311035:53312155:53311957	free16-1.1304639	TAATCGCCGCAATCAC	GTGATTGCGGCGATTA	AD	ATTTAGGGTCACGGTGTTTCCAAATCCCTTCACAGAAGTTGCTCTGAGCACCACAACATATTTTGTTTTAGAGAAGCAGATTTAAGCACATCTGCTCCGGGTCTAAGGTCTCTGTGCACTCCTAGCCATGTCACAAAAAGATTCCCACGCTTCAGCTCTCTTGCTGGTTATCTGTGATCTCGTTCCTTCCCTTTTGTCCTCCCCTGAGGATGTGCTCATGTGCTGGT	GAGTCTGAACCTGTGTGCTAATTTAGGGTCACGGTGTTTCCAAATCCCTTCACAGAAGTTGCTCTGAGCACCACAACATATTTTGTTTTAGAGAAGCAGATTTAAGCACATCTGCTCCGGGTCTAAGGTCTCTGTGCACTCCTAGCCATGTCACAAAAAGATTCCCACGCTTCAGCTCTCTTGCTGGTTATCTGTGATCTCGTTCCTTCCCTTTTGTCCTCCCCTGAGGATGTGCTCATGTGCTGGTTGTACCTCTACATAATCGCCGCAATCACTTAGAAGATCGGAAGAGCATCGTAG	rs12589020	FERMT2	GTGATTGCGGCGATTA_ACCAGCACAT	GTGATTGCGGCGATTA_ATTTAGGGTC	GTGATTGCGGCGATTA_ATTTAGGGTC_ACCAGCACAT
ref:rs12589020:PEAKCENTER:chr14:53312002:C:T:53311035:53312155:53311957:free16-1.629959	ref:rs12589020:PEAKCENTER:chr14:53312002:C:T:53311035:53312155:53311957	free16-1.629959	CCGACAAGATAGTGGA	TCCACTATCTTGTCGG	AD	ATTTAGGGTCACGGTGTTTCCAAATCCCTTCACAGAAGTTGCTCTGAGCACCACAACATATTTTGTTTTAGAGAAGCAGATTTAAGCACATCTGCTCCGGGTCTAAGGTCTCTGTGCACTCCTAGCCATGTCACAAAAAGATTCCCACGCTTCAGCTCTCTTGCTGGTTATCTGTGATCTCGTTCCTTCCCTTTTGTCCTCCCCTGAGGATGTGCTCATGTGCTGGT	GAGTCTGAACCTGTGTGCTAATTTAGGGTCACGGTGTTTCCAAATCCCTTCACAGAAGTTGCTCTGAGCACCACAACATATTTTGTTTTAGAGAAGCAGATTTAAGCACATCTGCTCCGGGTCTAAGGTCTCTGTGCACTCCTAGCCATGTCACAAAAAGATTCCCACGCTTCAGCTCTCTTGCTGGTTATCTGTGATCTCGTTCCTTCCCTTTTGTCCTCCCCTGAGGATGTGCTCATGTGCTGGTTGTACCTCTACACCGACAAGATAGTGGATTAGAAGATCGGAAGAGCATCGTAG	rs12589020	FERMT2	TCCACTATCTTGTCGG_ACCAGCACAT	TCCACTATCTTGTCGG_ATTTAGGGTC	TCCACTATCTTGTCGG_ATTTAGGGTC_ACCAGCACAT
ref:rs12589020:PEAKCENTER:chr14:53312002:C:T:53311035:53312155:53311957:free16-1.1479488	ref:rs12589020:PEAKCENTER:chr14:53312002:C:T:53311035:53312155:53311957	free16-1.1479488	TGAACGTCCACCAACA	TGTTGGTGGACGTTCA	AD	ATTTAGGGTCACGGTGTTTCCAAATCCCTTCACAGAAGTTGCTCTGAGCACCACAACATATTTTGTTTTAGAGAAGCAGATTTAAGCACATCTGCTCCGGGTCTAAGGTCTCTGTGCACTCCTAGCCATGTCACAAAAAGATTCCCACGCTTCAGCTCTCTTGCTGGTTATCTGTGATCTCGTTCCTTCCCTTTTGTCCTCCCCTGAGGATGTGCTCATGTGCTGGT	GAGTCTGAACCTGTGTGCTAATTTAGGGTCACGGTGTTTCCAAATCCCTTCACAGAAGTTGCTCTGAGCACCACAACATATTTTGTTTTAGAGAAGCAGATTTAAGCACATCTGCTCCGGGTCTAAGGTCTCTGTGCACTCCTAGCCATGTCACAAAAAGATTCCCACGCTTCAGCTCTCTTGCTGGTTATCTGTGATCTCGTTCCTTCCCTTTTGTCCTCCCCTGAGGATGTGCTCATGTGCTGGTTGTACCTCTACATGAACGTCCACCAACATTAGAAGATCGGAAGAGCATCGTAG	rs12589020	FERMT2	TGTTGGTGGACGTTCA_ACCAGCACAT	TGTTGGTGGACGTTCA_ATTTAGGGTC	TGTTGGTGGACGTTCA_ATTTAGGGTC_ACCAGCACAT
ref:rs12589020:PEAKCENTER:chr14:53312002:C:T:53311035:53312155:53311957:free16-1.365606	ref:rs12589020:PEAKCENTER:chr14:53312002:C:T:53311035:53312155:53311957	free16-1.365606	AGTTGCATTAGAAGTG	CACTTCTAATGCAACT	AD	ATTTAGGGTCACGGTGTTTCCAAATCCCTTCACAGAAGTTGCTCTGAGCACCACAACATATTTTGTTTTAGAGAAGCAGATTTAAGCACATCTGCTCCGGGTCTAAGGTCTCTGTGCACTCCTAGCCATGTCACAAAAAGATTCCCACGCTTCAGCTCTCTTGCTGGTTATCTGTGATCTCGTTCCTTCCCTTTTGTCCTCCCCTGAGGATGTGCTCATGTGCTGGT	GAGTCTGAACCTGTGTGCTAATTTAGGGTCACGGTGTTTCCAAATCCCTTCACAGAAGTTGCTCTGAGCACCACAACATATTTTGTTTTAGAGAAGCAGATTTAAGCACATCTGCTCCGGGTCTAAGGTCTCTGTGCACTCCTAGCCATGTCACAAAAAGATTCCCACGCTTCAGCTCTCTTGCTGGTTATCTGTGATCTCGTTCCTTCCCTTTTGTCCTCCCCTGAGGATGTGCTCATGTGCTGGTTGTACCTCTACAAGTTGCATTAGAAGTGTTAGAAGATCGGAAGAGCATCGTAG	rs12589020	FERMT2	CACTTCTAATGCAACT_ACCAGCACAT	CACTTCTAATGCAACT_ATTTAGGGTC	CACTTCTAATGCAACT_ATTTAGGGTC_ACCAGCACAT
ref:rs12589020:PEAKCENTER:chr14:53312002:C:T:53311035:53312155:53311957:free16-1.1370242	ref:rs12589020:PEAKCENTER:chr14:53312002:C:T:53311035:53312155:53311957	free16-1.1370242	TATCTAGCTTCGACTC	GAGTCGAAGCTAGATA	AD	ATTTAGGGTCACGGTGTTTCCAAATCCCTTCACAGAAGTTGCTCTGAGCACCACAACATATTTTGTTTTAGAGAAGCAGATTTAAGCACATCTGCTCCGGGTCTAAGGTCTCTGTGCACTCCTAGCCATGTCACAAAAAGATTCCCACGCTTCAGCTCTCTTGCTGGTTATCTGTGATCTCGTTCCTTCCCTTTTGTCCTCCCCTGAGGATGTGCTCATGTGCTGGT	GAGTCTGAACCTGTGTGCTAATTTAGGGTCACGGTGTTTCCAAATCCCTTCACAGAAGTTGCTCTGAGCACCACAACATATTTTGTTTTAGAGAAGCAGATTTAAGCACATCTGCTCCGGGTCTAAGGTCTCTGTGCACTCCTAGCCATGTCACAAAAAGATTCCCACGCTTCAGCTCTCTTGCTGGTTATCTGTGATCTCGTTCCTTCCCTTTTGTCCTCCCCTGAGGATGTGCTCATGTGCTGGTTGTACCTCTACATATCTAGCTTCGACTCTTAGAAGATCGGAAGAGCATCGTAG	rs12589020	FERMT2	GAGTCGAAGCTAGATA_ACCAGCACAT	GAGTCGAAGCTAGATA_ATTTAGGGTC	GAGTCGAAGCTAGATA_ATTTAGGGTC_ACCAGCACAT
ref:rs12589020:PEAKCENTER:chr14:53312002:C:T:53311035:53312155:53311957:free16-1.53718	ref:rs12589020:PEAKCENTER:chr14:53312002:C:T:53311035:53312155:53311957	free16-1.53718	AAGATCAATGGTAAGC	GCTTACCATTGATCTT	AD	ATTTAGGGTCACGGTGTTTCCAAATCCCTTCACAGAAGTTGCTCTGAGCACCACAACATATTTTGTTTTAGAGAAGCAGATTTAAGCACATCTGCTCCGGGTCTAAGGTCTCTGTGCACTCCTAGCCATGTCACAAAAAGATTCCCACGCTTCAGCTCTCTTGCTGGTTATCTGTGATCTCGTTCCTTCCCTTTTGTCCTCCCCTGAGGATGTGCTCATGTGCTGGT	GAGTCTGAACCTGTGTGCTAATTTAGGGTCACGGTGTTTCCAAATCCCTTCACAGAAGTTGCTCTGAGCACCACAACATATTTTGTTTTAGAGAAGCAGATTTAAGCACATCTGCTCCGGGTCTAAGGTCTCTGTGCACTCCTAGCCATGTCACAAAAAGATTCCCACGCTTCAGCTCTCTTGCTGGTTATCTGTGATCTCGTTCCTTCCCTTTTGTCCTCCCCTGAGGATGTGCTCATGTGCTGGTTGTACCTCTACAAAGATCAATGGTAAGCTTAGAAGATCGGAAGAGCATCGTAG	rs12589020	FERMT2	GCTTACCATTGATCTT_ACCAGCACAT	GCTTACCATTGATCTT_ATTTAGGGTC	GCTTACCATTGATCTT_ATTTAGGGTC_ACCAGCACAT
ref:rs12589020:PEAKCENTER:chr14:53312002:C:T:53311035:53312155:53311957:free16-1.1067519	ref:rs12589020:PEAKCENTER:chr14:53312002:C:T:53311035:53312155:53311957	free16-1.1067519	GCCTCGCATCAACCTC	GAGGTTGATGCGAGGC	AD	ATTTAGGGTCACGGTGTTTCCAAATCCCTTCACAGAAGTTGCTCTGAGCACCACAACATATTTTGTTTTAGAGAAGCAGATTTAAGCACATCTGCTCCGGGTCTAAGGTCTCTGTGCACTCCTAGCCATGTCACAAAAAGATTCCCACGCTTCAGCTCTCTTGCTGGTTATCTGTGATCTCGTTCCTTCCCTTTTGTCCTCCCCTGAGGATGTGCTCATGTGCTGGT	GAGTCTGAACCTGTGTGCTAATTTAGGGTCACGGTGTTTCCAAATCCCTTCACAGAAGTTGCTCTGAGCACCACAACATATTTTGTTTTAGAGAAGCAGATTTAAGCACATCTGCTCCGGGTCTAAGGTCTCTGTGCACTCCTAGCCATGTCACAAAAAGATTCCCACGCTTCAGCTCTCTTGCTGGTTATCTGTGATCTCGTTCCTTCCCTTTTGTCCTCCCCTGAGGATGTGCTCATGTGCTGGTTGTACCTCTACAGCCTCGCATCAACCTCTTAGAAGATCGGAAGAGCATCGTAG	rs12589020	FERMT2	GAGGTTGATGCGAGGC_ACCAGCACAT	GAGGTTGATGCGAGGC_ATTTAGGGTC	GAGGTTGATGCGAGGC_ATTTAGGGTC_ACCAGCACAT
ref:rs12589020:PEAKCENTER:chr14:53312002:C:T:53311035:53312155:53311957:free16-1.631451	ref:rs12589020:PEAKCENTER:chr14:53312002:C:T:53311035:53312155:53311957	free16-1.631451	CCGACGATTCATGGTA	TACCATGAATCGTCGG	AD	ATTTAGGGTCACGGTGTTTCCAAATCCCTTCACAGAAGTTGCTCTGAGCACCACAACATATTTTGTTTTAGAGAAGCAGATTTAAGCACATCTGCTCCGGGTCTAAGGTCTCTGTGCACTCCTAGCCATGTCACAAAAAGATTCCCACGCTTCAGCTCTCTTGCTGGTTATCTGTGATCTCGTTCCTTCCCTTTTGTCCTCCCCTGAGGATGTGCTCATGTGCTGGT	GAGTCTGAACCTGTGTGCTAATTTAGGGTCACGGTGTTTCCAAATCCCTTCACAGAAGTTGCTCTGAGCACCACAACATATTTTGTTTTAGAGAAGCAGATTTAAGCACATCTGCTCCGGGTCTAAGGTCTCTGTGCACTCCTAGCCATGTCACAAAAAGATTCCCACGCTTCAGCTCTCTTGCTGGTTATCTGTGATCTCGTTCCTTCCCTTTTGTCCTCCCCTGAGGATGTGCTCATGTGCTGGTTGTACCTCTACACCGACGATTCATGGTATTAGAAGATCGGAAGAGCATCGTAG	rs12589020	FERMT2	TACCATGAATCGTCGG_ACCAGCACAT	TACCATGAATCGTCGG_ATTTAGGGTC	TACCATGAATCGTCGG_ATTTAGGGTC_ACCAGCACAT
ref:rs1886785:PEAKCENTER:chr14:53312106:A:C:53311035:53312155:53312110:free16-1.412437	ref:rs1886785:PEAKCENTER:chr14:53312106:A:C:53311035:53312155:53312110	free16-1.412437	ATCGACGTGTGCTAGG	CCTAGCACACGTCGAT	AD	AGCTCTCTTGCTGGTTATCTGTGATCTCGTTCCTTCCCTTTTGTCCTCCCCTGAGGATGTGCTCATGTGCTGGTGTCTGTTTCTGGCCCATCTCTCTCTCCTCATCCTAAATGTAAGGAGTGTCTTTAATGGACATTGGGCTTCCCATGGGTCTTCTCCATGACATCCTGTTTGGGAAGCTTCAGTGTGTTATACCACTTTATCTTAGACTTCTGTAAAACTTTTTT	GAGTCTGAACCTGTGTGCTAAGCTCTCTTGCTGGTTATCTGTGATCTCGTTCCTTCCCTTTTGTCCTCCCCTGAGGATGTGCTCATGTGCTGGTGTCTGTTTCTGGCCCATCTCTCTCTCCTCATCCTAAATGTAAGGAGTGTCTTTAATGGACATTGGGCTTCCCATGGGTCTTCTCCATGACATCCTGTTTGGGAAGCTTCAGTGTGTTATACCACTTTATCTTAGACTTCTGTAAAACTTTTTTTGTACCTCTACAATCGACGTGTGCTAGGTTAGAAGATCGGAAGAGCATCGTAG	rs1886785	FERMT2	CCTAGCACACGTCGAT_AAAAAAGTTT	CCTAGCACACGTCGAT_AGCTCTCTTG	CCTAGCACACGTCGAT_AGCTCTCTTG_AAAAAAGTTT
ref:rs1886785:PEAKCENTER:chr14:53312106:A:C:53311035:53312155:53312110:free16-1.640735	ref:rs1886785:PEAKCENTER:chr14:53312106:A:C:53311035:53312155:53312110	free16-1.640735	CCGCCAGTGATGTTAA	TTAACATCACTGGCGG	AD	AGCTCTCTTGCTGGTTATCTGTGATCTCGTTCCTTCCCTTTTGTCCTCCCCTGAGGATGTGCTCATGTGCTGGTGTCTGTTTCTGGCCCATCTCTCTCTCCTCATCCTAAATGTAAGGAGTGTCTTTAATGGACATTGGGCTTCCCATGGGTCTTCTCCATGACATCCTGTTTGGGAAGCTTCAGTGTGTTATACCACTTTATCTTAGACTTCTGTAAAACTTTTTT	GAGTCTGAACCTGTGTGCTAAGCTCTCTTGCTGGTTATCTGTGATCTCGTTCCTTCCCTTTTGTCCTCCCCTGAGGATGTGCTCATGTGCTGGTGTCTGTTTCTGGCCCATCTCTCTCTCCTCATCCTAAATGTAAGGAGTGTCTTTAATGGACATTGGGCTTCCCATGGGTCTTCTCCATGACATCCTGTTTGGGAAGCTTCAGTGTGTTATACCACTTTATCTTAGACTTCTGTAAAACTTTTTTTGTACCTCTACACCGCCAGTGATGTTAATTAGAAGATCGGAAGAGCATCGTAG	rs1886785	FERMT2	TTAACATCACTGGCGG_AAAAAAGTTT	TTAACATCACTGGCGG_AGCTCTCTTG	TTAACATCACTGGCGG_AGCTCTCTTG_AAAAAAGTTT
ref:rs1886785:PEAKCENTER:chr14:53312106:A:C:53311035:53312155:53312110:free16-1.1056703	ref:rs1886785:PEAKCENTER:chr14:53312106:A:C:53311035:53312155:53312110	free16-1.1056703	GCCGACTGGTAGCATC	GATGCTACCAGTCGGC	AD	AGCTCTCTTGCTGGTTATCTGTGATCTCGTTCCTTCCCTTTTGTCCTCCCCTGAGGATGTGCTCATGTGCTGGTGTCTGTTTCTGGCCCATCTCTCTCTCCTCATCCTAAATGTAAGGAGTGTCTTTAATGGACATTGGGCTTCCCATGGGTCTTCTCCATGACATCCTGTTTGGGAAGCTTCAGTGTGTTATACCACTTTATCTTAGACTTCTGTAAAACTTTTTT	GAGTCTGAACCTGTGTGCTAAGCTCTCTTGCTGGTTATCTGTGATCTCGTTCCTTCCCTTTTGTCCTCCCCTGAGGATGTGCTCATGTGCTGGTGTCTGTTTCTGGCCCATCTCTCTCTCCTCATCCTAAATGTAAGGAGTGTCTTTAATGGACATTGGGCTTCCCATGGGTCTTCTCCATGACATCCTGTTTGGGAAGCTTCAGTGTGTTATACCACTTTATCTTAGACTTCTGTAAAACTTTTTTTGTACCTCTACAGCCGACTGGTAGCATCTTAGAAGATCGGAAGAGCATCGTAG	rs1886785	FERMT2	GATGCTACCAGTCGGC_AAAAAAGTTT	GATGCTACCAGTCGGC_AGCTCTCTTG	GATGCTACCAGTCGGC_AGCTCTCTTG_AAAAAAGTTT
ref:rs1886785:PEAKCENTER:chr14:53312106:A:C:53311035:53312155:53312110:free16-1.1560904	ref:rs1886785:PEAKCENTER:chr14:53312106:A:C:53311035:53312155:53312110	free16-1.1560904	TGTTAGCGTACTCAGG	CCTGAGTACGCTAACA	AD	AGCTCTCTTGCTGGTTATCTGTGATCTCGTTCCTTCCCTTTTGTCCTCCCCTGAGGATGTGCTCATGTGCTGGTGTCTGTTTCTGGCCCATCTCTCTCTCCTCATCCTAAATGTAAGGAGTGTCTTTAATGGACATTGGGCTTCCCATGGGTCTTCTCCATGACATCCTGTTTGGGAAGCTTCAGTGTGTTATACCACTTTATCTTAGACTTCTGTAAAACTTTTTT	GAGTCTGAACCTGTGTGCTAAGCTCTCTTGCTGGTTATCTGTGATCTCGTTCCTTCCCTTTTGTCCTCCCCTGAGGATGTGCTCATGTGCTGGTGTCTGTTTCTGGCCCATCTCTCTCTCCTCATCCTAAATGTAAGGAGTGTCTTTAATGGACATTGGGCTTCCCATGGGTCTTCTCCATGACATCCTGTTTGGGAAGCTTCAGTGTGTTATACCACTTTATCTTAGACTTCTGTAAAACTTTTTTTGTACCTCTACATGTTAGCGTACTCAGGTTAGAAGATCGGAAGAGCATCGTAG	rs1886785	FERMT2	CCTGAGTACGCTAACA_AAAAAAGTTT	CCTGAGTACGCTAACA_AGCTCTCTTG	CCTGAGTACGCTAACA_AGCTCTCTTG_AAAAAAGTTT
ref:rs1886785:PEAKCENTER:chr14:53312106:A:C:53311035:53312155:53312110:free16-1.597213	ref:rs1886785:PEAKCENTER:chr14:53312106:A:C:53311035:53312155:53312110	free16-1.597213	CCAAGCCGCACACATT	AATGTGTGCGGCTTGG	AD	AGCTCTCTTGCTGGTTATCTGTGATCTCGTTCCTTCCCTTTTGTCCTCCCCTGAGGATGTGCTCATGTGCTGGTGTCTGTTTCTGGCCCATCTCTCTCTCCTCATCCTAAATGTAAGGAGTGTCTTTAATGGACATTGGGCTTCCCATGGGTCTTCTCCATGACATCCTGTTTGGGAAGCTTCAGTGTGTTATACCACTTTATCTTAGACTTCTGTAAAACTTTTTT	GAGTCTGAACCTGTGTGCTAAGCTCTCTTGCTGGTTATCTGTGATCTCGTTCCTTCCCTTTTGTCCTCCCCTGAGGATGTGCTCATGTGCTGGTGTCTGTTTCTGGCCCATCTCTCTCTCCTCATCCTAAATGTAAGGAGTGTCTTTAATGGACATTGGGCTTCCCATGGGTCTTCTCCATGACATCCTGTTTGGGAAGCTTCAGTGTGTTATACCACTTTATCTTAGACTTCTGTAAAACTTTTTTTGTACCTCTACACCAAGCCGCACACATTTTAGAAGATCGGAAGAGCATCGTAG	rs1886785	FERMT2	AATGTGTGCGGCTTGG_AAAAAAGTTT	AATGTGTGCGGCTTGG_AGCTCTCTTG	AATGTGTGCGGCTTGG_AGCTCTCTTG_AAAAAAGTTT
ref:rs1886785:PEAKCENTER:chr14:53312106:A:C:53311035:53312155:53312110:free16-1.976305	ref:rs1886785:PEAKCENTER:chr14:53312106:A:C:53311035:53312155:53312110	free16-1.976305	GAGCCAAGATAAGTGT	ACACTTATCTTGGCTC	AD	AGCTCTCTTGCTGGTTATCTGTGATCTCGTTCCTTCCCTTTTGTCCTCCCCTGAGGATGTGCTCATGTGCTGGTGTCTGTTTCTGGCCCATCTCTCTCTCCTCATCCTAAATGTAAGGAGTGTCTTTAATGGACATTGGGCTTCCCATGGGTCTTCTCCATGACATCCTGTTTGGGAAGCTTCAGTGTGTTATACCACTTTATCTTAGACTTCTGTAAAACTTTTTT	GAGTCTGAACCTGTGTGCTAAGCTCTCTTGCTGGTTATCTGTGATCTCGTTCCTTCCCTTTTGTCCTCCCCTGAGGATGTGCTCATGTGCTGGTGTCTGTTTCTGGCCCATCTCTCTCTCCTCATCCTAAATGTAAGGAGTGTCTTTAATGGACATTGGGCTTCCCATGGGTCTTCTCCATGACATCCTGTTTGGGAAGCTTCAGTGTGTTATACCACTTTATCTTAGACTTCTGTAAAACTTTTTTTGTACCTCTACAGAGCCAAGATAAGTGTTTAGAAGATCGGAAGAGCATCGTAG	rs1886785	FERMT2	ACACTTATCTTGGCTC_AAAAAAGTTT	ACACTTATCTTGGCTC_AGCTCTCTTG	ACACTTATCTTGGCTC_AGCTCTCTTG_AAAAAAGTTT
ref:rs1886785:PEAKCENTER:chr14:53312106:A:C:53311035:53312155:53312110:free16-1.1246286	ref:rs1886785:PEAKCENTER:chr14:53312106:A:C:53311035:53312155:53312110	free16-1.1246286	GTGCAACGAAGGATGT	ACATCCTTCGTTGCAC	AD	AGCTCTCTTGCTGGTTATCTGTGATCTCGTTCCTTCCCTTTTGTCCTCCCCTGAGGATGTGCTCATGTGCTGGTGTCTGTTTCTGGCCCATCTCTCTCTCCTCATCCTAAATGTAAGGAGTGTCTTTAATGGACATTGGGCTTCCCATGGGTCTTCTCCATGACATCCTGTTTGGGAAGCTTCAGTGTGTTATACCACTTTATCTTAGACTTCTGTAAAACTTTTTT	GAGTCTGAACCTGTGTGCTAAGCTCTCTTGCTGGTTATCTGTGATCTCGTTCCTTCCCTTTTGTCCTCCCCTGAGGATGTGCTCATGTGCTGGTGTCTGTTTCTGGCCCATCTCTCTCTCCTCATCCTAAATGTAAGGAGTGTCTTTAATGGACATTGGGCTTCCCATGGGTCTTCTCCATGACATCCTGTTTGGGAAGCTTCAGTGTGTTATACCACTTTATCTTAGACTTCTGTAAAACTTTTTTTGTACCTCTACAGTGCAACGAAGGATGTTTAGAAGATCGGAAGAGCATCGTAG	rs1886785	FERMT2	ACATCCTTCGTTGCAC_AAAAAAGTTT	ACATCCTTCGTTGCAC_AGCTCTCTTG	ACATCCTTCGTTGCAC_AGCTCTCTTG_AAAAAAGTTT
ref:rs1886785:PEAKCENTER:chr14:53312106:A:C:53311035:53312155:53312110:free16-1.1058750	ref:rs1886785:PEAKCENTER:chr14:53312106:A:C:53311035:53312155:53312110	free16-1.1058750	GCCGCCATATAACTAA	TTAGTTATATGGCGGC	AD	AGCTCTCTTGCTGGTTATCTGTGATCTCGTTCCTTCCCTTTTGTCCTCCCCTGAGGATGTGCTCATGTGCTGGTGTCTGTTTCTGGCCCATCTCTCTCTCCTCATCCTAAATGTAAGGAGTGTCTTTAATGGACATTGGGCTTCCCATGGGTCTTCTCCATGACATCCTGTTTGGGAAGCTTCAGTGTGTTATACCACTTTATCTTAGACTTCTGTAAAACTTTTTT	GAGTCTGAACCTGTGTGCTAAGCTCTCTTGCTGGTTATCTGTGATCTCGTTCCTTCCCTTTTGTCCTCCCCTGAGGATGTGCTCATGTGCTGGTGTCTGTTTCTGGCCCATCTCTCTCTCCTCATCCTAAATGTAAGGAGTGTCTTTAATGGACATTGGGCTTCCCATGGGTCTTCTCCATGACATCCTGTTTGGGAAGCTTCAGTGTGTTATACCACTTTATCTTAGACTTCTGTAAAACTTTTTTTGTACCTCTACAGCCGCCATATAACTAATTAGAAGATCGGAAGAGCATCGTAG	rs1886785	FERMT2	TTAGTTATATGGCGGC_AAAAAAGTTT	TTAGTTATATGGCGGC_AGCTCTCTTG	TTAGTTATATGGCGGC_AGCTCTCTTG_AAAAAAGTTT
ref:rs1886785:PEAKCENTER:chr14:53312106:A:C:53311035:53312155:53312110:free16-1.702421	ref:rs1886785:PEAKCENTER:chr14:53312106:A:C:53311035:53312155:53312110	free16-1.702421	CGAATGCCTTGCTAAC	GTTAGCAAGGCATTCG	AD	AGCTCTCTTGCTGGTTATCTGTGATCTCGTTCCTTCCCTTTTGTCCTCCCCTGAGGATGTGCTCATGTGCTGGTGTCTGTTTCTGGCCCATCTCTCTCTCCTCATCCTAAATGTAAGGAGTGTCTTTAATGGACATTGGGCTTCCCATGGGTCTTCTCCATGACATCCTGTTTGGGAAGCTTCAGTGTGTTATACCACTTTATCTTAGACTTCTGTAAAACTTTTTT	GAGTCTGAACCTGTGTGCTAAGCTCTCTTGCTGGTTATCTGTGATCTCGTTCCTTCCCTTTTGTCCTCCCCTGAGGATGTGCTCATGTGCTGGTGTCTGTTTCTGGCCCATCTCTCTCTCCTCATCCTAAATGTAAGGAGTGTCTTTAATGGACATTGGGCTTCCCATGGGTCTTCTCCATGACATCCTGTTTGGGAAGCTTCAGTGTGTTATACCACTTTATCTTAGACTTCTGTAAAACTTTTTTTGTACCTCTACACGAATGCCTTGCTAACTTAGAAGATCGGAAGAGCATCGTAG	rs1886785	FERMT2	GTTAGCAAGGCATTCG_AAAAAAGTTT	GTTAGCAAGGCATTCG_AGCTCTCTTG	GTTAGCAAGGCATTCG_AGCTCTCTTG_AAAAAAGTTT
ref:rs1886785:PEAKCENTER:chr14:53312106:A:C:53311035:53312155:53312110:free16-1.234696	ref:rs1886785:PEAKCENTER:chr14:53312106:A:C:53311035:53312155:53312110	free16-1.234696	ACTCTCTAAGCGGAAT	ATTCCGCTTAGAGAGT	AD	AGCTCTCTTGCTGGTTATCTGTGATCTCGTTCCTTCCCTTTTGTCCTCCCCTGAGGATGTGCTCATGTGCTGGTGTCTGTTTCTGGCCCATCTCTCTCTCCTCATCCTAAATGTAAGGAGTGTCTTTAATGGACATTGGGCTTCCCATGGGTCTTCTCCATGACATCCTGTTTGGGAAGCTTCAGTGTGTTATACCACTTTATCTTAGACTTCTGTAAAACTTTTTT	GAGTCTGAACCTGTGTGCTAAGCTCTCTTGCTGGTTATCTGTGATCTCGTTCCTTCCCTTTTGTCCTCCCCTGAGGATGTGCTCATGTGCTGGTGTCTGTTTCTGGCCCATCTCTCTCTCCTCATCCTAAATGTAAGGAGTGTCTTTAATGGACATTGGGCTTCCCATGGGTCTTCTCCATGACATCCTGTTTGGGAAGCTTCAGTGTGTTATACCACTTTATCTTAGACTTCTGTAAAACTTTTTTTGTACCTCTACAACTCTCTAAGCGGAATTTAGAAGATCGGAAGAGCATCGTAG	rs1886785	FERMT2	ATTCCGCTTAGAGAGT_AAAAAAGTTT	ATTCCGCTTAGAGAGT_AGCTCTCTTG	ATTCCGCTTAGAGAGT_AGCTCTCTTG_AAAAAAGTTT
ref:rs1886785:PEAKCENTER:chr14:53312106:A:C:53311035:53312155:53312110:free16-1.278835	ref:rs1886785:PEAKCENTER:chr14:53312106:A:C:53311035:53312155:53312110	free16-1.278835	AGATAGGTACTGTTGC	GCAACAGTACCTATCT	AD	AGCTCTCTTGCTGGTTATCTGTGATCTCGTTCCTTCCCTTTTGTCCTCCCCTGAGGATGTGCTCATGTGCTGGTGTCTGTTTCTGGCCCATCTCTCTCTCCTCATCCTAAATGTAAGGAGTGTCTTTAATGGACATTGGGCTTCCCATGGGTCTTCTCCATGACATCCTGTTTGGGAAGCTTCAGTGTGTTATACCACTTTATCTTAGACTTCTGTAAAACTTTTTT	GAGTCTGAACCTGTGTGCTAAGCTCTCTTGCTGGTTATCTGTGATCTCGTTCCTTCCCTTTTGTCCTCCCCTGAGGATGTGCTCATGTGCTGGTGTCTGTTTCTGGCCCATCTCTCTCTCCTCATCCTAAATGTAAGGAGTGTCTTTAATGGACATTGGGCTTCCCATGGGTCTTCTCCATGACATCCTGTTTGGGAAGCTTCAGTGTGTTATACCACTTTATCTTAGACTTCTGTAAAACTTTTTTTGTACCTCTACAAGATAGGTACTGTTGCTTAGAAGATCGGAAGAGCATCGTAG	rs1886785	FERMT2	GCAACAGTACCTATCT_AAAAAAGTTT	GCAACAGTACCTATCT_AGCTCTCTTG	GCAACAGTACCTATCT_AGCTCTCTTG_AAAAAAGTTT
ref:rs1886785:PEAKCENTER:chr14:53312106:A:C:53311035:53312155:53312110:free16-1.647400	ref:rs1886785:PEAKCENTER:chr14:53312106:A:C:53311035:53312155:53312110	free16-1.647400	CCGGAATAGGACAATA	TATTGTCCTATTCCGG	AD	AGCTCTCTTGCTGGTTATCTGTGATCTCGTTCCTTCCCTTTTGTCCTCCCCTGAGGATGTGCTCATGTGCTGGTGTCTGTTTCTGGCCCATCTCTCTCTCCTCATCCTAAATGTAAGGAGTGTCTTTAATGGACATTGGGCTTCCCATGGGTCTTCTCCATGACATCCTGTTTGGGAAGCTTCAGTGTGTTATACCACTTTATCTTAGACTTCTGTAAAACTTTTTT	GAGTCTGAACCTGTGTGCTAAGCTCTCTTGCTGGTTATCTGTGATCTCGTTCCTTCCCTTTTGTCCTCCCCTGAGGATGTGCTCATGTGCTGGTGTCTGTTTCTGGCCCATCTCTCTCTCCTCATCCTAAATGTAAGGAGTGTCTTTAATGGACATTGGGCTTCCCATGGGTCTTCTCCATGACATCCTGTTTGGGAAGCTTCAGTGTGTTATACCACTTTATCTTAGACTTCTGTAAAACTTTTTTTGTACCTCTACACCGGAATAGGACAATATTAGAAGATCGGAAGAGCATCGTAG	rs1886785	FERMT2	TATTGTCCTATTCCGG_AAAAAAGTTT	TATTGTCCTATTCCGG_AGCTCTCTTG	TATTGTCCTATTCCGG_AGCTCTCTTG_AAAAAAGTTT
ref:rs1886785:PEAKCENTER:chr14:53312106:A:C:53311035:53312155:53312110:free16-1.1316730	ref:rs1886785:PEAKCENTER:chr14:53312106:A:C:53311035:53312155:53312110	free16-1.1316730	TACCAGCGACCGATAG	CTATCGGTCGCTGGTA	AD	AGCTCTCTTGCTGGTTATCTGTGATCTCGTTCCTTCCCTTTTGTCCTCCCCTGAGGATGTGCTCATGTGCTGGTGTCTGTTTCTGGCCCATCTCTCTCTCCTCATCCTAAATGTAAGGAGTGTCTTTAATGGACATTGGGCTTCCCATGGGTCTTCTCCATGACATCCTGTTTGGGAAGCTTCAGTGTGTTATACCACTTTATCTTAGACTTCTGTAAAACTTTTTT	GAGTCTGAACCTGTGTGCTAAGCTCTCTTGCTGGTTATCTGTGATCTCGTTCCTTCCCTTTTGTCCTCCCCTGAGGATGTGCTCATGTGCTGGTGTCTGTTTCTGGCCCATCTCTCTCTCCTCATCCTAAATGTAAGGAGTGTCTTTAATGGACATTGGGCTTCCCATGGGTCTTCTCCATGACATCCTGTTTGGGAAGCTTCAGTGTGTTATACCACTTTATCTTAGACTTCTGTAAAACTTTTTTTGTACCTCTACATACCAGCGACCGATAGTTAGAAGATCGGAAGAGCATCGTAG	rs1886785	FERMT2	CTATCGGTCGCTGGTA_AAAAAAGTTT	CTATCGGTCGCTGGTA_AGCTCTCTTG	CTATCGGTCGCTGGTA_AGCTCTCTTG_AAAAAAGTTT
ref:rs1886785:PEAKCENTER:chr14:53312106:A:C:53311035:53312155:53312110:free16-1.1379916	ref:rs1886785:PEAKCENTER:chr14:53312106:A:C:53311035:53312155:53312110	free16-1.1379916	TATTCGGTGACGTAGG	CCTACGTCACCGAATA	AD	AGCTCTCTTGCTGGTTATCTGTGATCTCGTTCCTTCCCTTTTGTCCTCCCCTGAGGATGTGCTCATGTGCTGGTGTCTGTTTCTGGCCCATCTCTCTCTCCTCATCCTAAATGTAAGGAGTGTCTTTAATGGACATTGGGCTTCCCATGGGTCTTCTCCATGACATCCTGTTTGGGAAGCTTCAGTGTGTTATACCACTTTATCTTAGACTTCTGTAAAACTTTTTT	GAGTCTGAACCTGTGTGCTAAGCTCTCTTGCTGGTTATCTGTGATCTCGTTCCTTCCCTTTTGTCCTCCCCTGAGGATGTGCTCATGTGCTGGTGTCTGTTTCTGGCCCATCTCTCTCTCCTCATCCTAAATGTAAGGAGTGTCTTTAATGGACATTGGGCTTCCCATGGGTCTTCTCCATGACATCCTGTTTGGGAAGCTTCAGTGTGTTATACCACTTTATCTTAGACTTCTGTAAAACTTTTTTTGTACCTCTACATATTCGGTGACGTAGGTTAGAAGATCGGAAGAGCATCGTAG	rs1886785	FERMT2	CCTACGTCACCGAATA_AAAAAAGTTT	CCTACGTCACCGAATA_AGCTCTCTTG	CCTACGTCACCGAATA_AGCTCTCTTG_AAAAAAGTTT
ref:rs1886785:PEAKCENTER:chr14:53312106:A:C:53311035:53312155:53312110:free16-1.1571080	ref:rs1886785:PEAKCENTER:chr14:53312106:A:C:53311035:53312155:53312110	free16-1.1571080	TTACACAACAGGACTC	GAGTCCTGTTGTGTAA	AD	AGCTCTCTTGCTGGTTATCTGTGATCTCGTTCCTTCCCTTTTGTCCTCCCCTGAGGATGTGCTCATGTGCTGGTGTCTGTTTCTGGCCCATCTCTCTCTCCTCATCCTAAATGTAAGGAGTGTCTTTAATGGACATTGGGCTTCCCATGGGTCTTCTCCATGACATCCTGTTTGGGAAGCTTCAGTGTGTTATACCACTTTATCTTAGACTTCTGTAAAACTTTTTT	GAGTCTGAACCTGTGTGCTAAGCTCTCTTGCTGGTTATCTGTGATCTCGTTCCTTCCCTTTTGTCCTCCCCTGAGGATGTGCTCATGTGCTGGTGTCTGTTTCTGGCCCATCTCTCTCTCCTCATCCTAAATGTAAGGAGTGTCTTTAATGGACATTGGGCTTCCCATGGGTCTTCTCCATGACATCCTGTTTGGGAAGCTTCAGTGTGTTATACCACTTTATCTTAGACTTCTGTAAAACTTTTTTTGTACCTCTACATTACACAACAGGACTCTTAGAAGATCGGAAGAGCATCGTAG	rs1886785	FERMT2	GAGTCCTGTTGTGTAA_AAAAAAGTTT	GAGTCCTGTTGTGTAA_AGCTCTCTTG	GAGTCCTGTTGTGTAA_AGCTCTCTTG_AAAAAAGTTT
ref:rs2250583:PEAKCENTER:chr15:59050382:C:T:59050100:59050635:59050319:free16-1.364988	ref:rs2250583:PEAKCENTER:chr15:59050382:C:T:59050100:59050635:59050319	free16-1.364988	AGTTCTTGCGGAGCTT	AAGCTCCGCAAGAACT	AD	TAGCTGGGACTATAGGTATTAGGTATGCACTGCCATGCTCCACTATTTTTTTTTTTTTTTTTTTTTTGTAGACACAGGATCTTTCTATGTTGTCCAGGCTGGTCTTGAACTCCTGGGCTCAAGTGATCCTCCCTCCTCAACCTCCCAAAGCACTGGGAGTATAGGCATGAGCCATCGAGCCTGGCCAAAAATTTTTTTTCTCAATTATTCATCAATATTAAATAATT	GAGTCTGAACCTGTGTGCTATAGCTGGGACTATAGGTATTAGGTATGCACTGCCATGCTCCACTATTTTTTTTTTTTTTTTTTTTTTGTAGACACAGGATCTTTCTATGTTGTCCAGGCTGGTCTTGAACTCCTGGGCTCAAGTGATCCTCCCTCCTCAACCTCCCAAAGCACTGGGAGTATAGGCATGAGCCATCGAGCCTGGCCAAAAATTTTTTTTCTCAATTATTCATCAATATTAAATAATTTGTACCTCTACAAGTTCTTGCGGAGCTTTTAGAAGATCGGAAGAGCATCGTAG	rs2250583	ADAM10	AAGCTCCGCAAGAACT_AATTATTTAA	AAGCTCCGCAAGAACT_TAGCTGGGAC	AAGCTCCGCAAGAACT_TAGCTGGGAC_AATTATTTAA
ref:rs2250583:PEAKCENTER:chr15:59050382:C:T:59050100:59050635:59050319:free16-1.1260287	ref:rs2250583:PEAKCENTER:chr15:59050382:C:T:59050100:59050635:59050319	free16-1.1260287	GTGTCATGGAATTGTC	GACAATTCCATGACAC	AD	TAGCTGGGACTATAGGTATTAGGTATGCACTGCCATGCTCCACTATTTTTTTTTTTTTTTTTTTTTTGTAGACACAGGATCTTTCTATGTTGTCCAGGCTGGTCTTGAACTCCTGGGCTCAAGTGATCCTCCCTCCTCAACCTCCCAAAGCACTGGGAGTATAGGCATGAGCCATCGAGCCTGGCCAAAAATTTTTTTTCTCAATTATTCATCAATATTAAATAATT	GAGTCTGAACCTGTGTGCTATAGCTGGGACTATAGGTATTAGGTATGCACTGCCATGCTCCACTATTTTTTTTTTTTTTTTTTTTTTGTAGACACAGGATCTTTCTATGTTGTCCAGGCTGGTCTTGAACTCCTGGGCTCAAGTGATCCTCCCTCCTCAACCTCCCAAAGCACTGGGAGTATAGGCATGAGCCATCGAGCCTGGCCAAAAATTTTTTTTCTCAATTATTCATCAATATTAAATAATTTGTACCTCTACAGTGTCATGGAATTGTCTTAGAAGATCGGAAGAGCATCGTAG	rs2250583	ADAM10	GACAATTCCATGACAC_AATTATTTAA	GACAATTCCATGACAC_TAGCTGGGAC	GACAATTCCATGACAC_TAGCTGGGAC_AATTATTTAA
ref:rs2250583:PEAKCENTER:chr15:59050382:C:T:59050100:59050635:59050319:free16-1.1311006	ref:rs2250583:PEAKCENTER:chr15:59050382:C:T:59050100:59050635:59050319	free16-1.1311006	TACACCTGCCTTGATA	TATCAAGGCAGGTGTA	AD	TAGCTGGGACTATAGGTATTAGGTATGCACTGCCATGCTCCACTATTTTTTTTTTTTTTTTTTTTTTGTAGACACAGGATCTTTCTATGTTGTCCAGGCTGGTCTTGAACTCCTGGGCTCAAGTGATCCTCCCTCCTCAACCTCCCAAAGCACTGGGAGTATAGGCATGAGCCATCGAGCCTGGCCAAAAATTTTTTTTCTCAATTATTCATCAATATTAAATAATT	GAGTCTGAACCTGTGTGCTATAGCTGGGACTATAGGTATTAGGTATGCACTGCCATGCTCCACTATTTTTTTTTTTTTTTTTTTTTTGTAGACACAGGATCTTTCTATGTTGTCCAGGCTGGTCTTGAACTCCTGGGCTCAAGTGATCCTCCCTCCTCAACCTCCCAAAGCACTGGGAGTATAGGCATGAGCCATCGAGCCTGGCCAAAAATTTTTTTTCTCAATTATTCATCAATATTAAATAATTTGTACCTCTACATACACCTGCCTTGATATTAGAAGATCGGAAGAGCATCGTAG	rs2250583	ADAM10	TATCAAGGCAGGTGTA_AATTATTTAA	TATCAAGGCAGGTGTA_TAGCTGGGAC	TATCAAGGCAGGTGTA_TAGCTGGGAC_AATTATTTAA
ref:rs2250583:PEAKCENTER:chr15:59050382:C:T:59050100:59050635:59050319:free16-1.1410051	ref:rs2250583:PEAKCENTER:chr15:59050382:C:T:59050100:59050635:59050319	free16-1.1410051	TCCACGAAGCCTCTAA	TTAGAGGCTTCGTGGA	AD	TAGCTGGGACTATAGGTATTAGGTATGCACTGCCATGCTCCACTATTTTTTTTTTTTTTTTTTTTTTGTAGACACAGGATCTTTCTATGTTGTCCAGGCTGGTCTTGAACTCCTGGGCTCAAGTGATCCTCCCTCCTCAACCTCCCAAAGCACTGGGAGTATAGGCATGAGCCATCGAGCCTGGCCAAAAATTTTTTTTCTCAATTATTCATCAATATTAAATAATT	GAGTCTGAACCTGTGTGCTATAGCTGGGACTATAGGTATTAGGTATGCACTGCCATGCTCCACTATTTTTTTTTTTTTTTTTTTTTTGTAGACACAGGATCTTTCTATGTTGTCCAGGCTGGTCTTGAACTCCTGGGCTCAAGTGATCCTCCCTCCTCAACCTCCCAAAGCACTGGGAGTATAGGCATGAGCCATCGAGCCTGGCCAAAAATTTTTTTTCTCAATTATTCATCAATATTAAATAATTTGTACCTCTACATCCACGAAGCCTCTAATTAGAAGATCGGAAGAGCATCGTAG	rs2250583	ADAM10	TTAGAGGCTTCGTGGA_AATTATTTAA	TTAGAGGCTTCGTGGA_TAGCTGGGAC	TTAGAGGCTTCGTGGA_TAGCTGGGAC_AATTATTTAA
ref:rs2250583:PEAKCENTER:chr15:59050382:C:T:59050100:59050635:59050319:free16-1.1421062	ref:rs2250583:PEAKCENTER:chr15:59050382:C:T:59050100:59050635:59050319	free16-1.1421062	TCCGTCGCTCGTACAG	CTGTACGAGCGACGGA	AD	TAGCTGGGACTATAGGTATTAGGTATGCACTGCCATGCTCCACTATTTTTTTTTTTTTTTTTTTTTTGTAGACACAGGATCTTTCTATGTTGTCCAGGCTGGTCTTGAACTCCTGGGCTCAAGTGATCCTCCCTCCTCAACCTCCCAAAGCACTGGGAGTATAGGCATGAGCCATCGAGCCTGGCCAAAAATTTTTTTTCTCAATTATTCATCAATATTAAATAATT	GAGTCTGAACCTGTGTGCTATAGCTGGGACTATAGGTATTAGGTATGCACTGCCATGCTCCACTATTTTTTTTTTTTTTTTTTTTTTGTAGACACAGGATCTTTCTATGTTGTCCAGGCTGGTCTTGAACTCCTGGGCTCAAGTGATCCTCCCTCCTCAACCTCCCAAAGCACTGGGAGTATAGGCATGAGCCATCGAGCCTGGCCAAAAATTTTTTTTCTCAATTATTCATCAATATTAAATAATTTGTACCTCTACATCCGTCGCTCGTACAGTTAGAAGATCGGAAGAGCATCGTAG	rs2250583	ADAM10	CTGTACGAGCGACGGA_AATTATTTAA	CTGTACGAGCGACGGA_TAGCTGGGAC	CTGTACGAGCGACGGA_TAGCTGGGAC_AATTATTTAA
ref:rs2250583:PEAKCENTER:chr15:59050382:C:T:59050100:59050635:59050319:free16-1.661249	ref:rs2250583:PEAKCENTER:chr15:59050382:C:T:59050100:59050635:59050319	free16-1.661249	CCGTTGTAGAGGATAT	ATATCCTCTACAACGG	AD	TAGCTGGGACTATAGGTATTAGGTATGCACTGCCATGCTCCACTATTTTTTTTTTTTTTTTTTTTTTGTAGACACAGGATCTTTCTATGTTGTCCAGGCTGGTCTTGAACTCCTGGGCTCAAGTGATCCTCCCTCCTCAACCTCCCAAAGCACTGGGAGTATAGGCATGAGCCATCGAGCCTGGCCAAAAATTTTTTTTCTCAATTATTCATCAATATTAAATAATT	GAGTCTGAACCTGTGTGCTATAGCTGGGACTATAGGTATTAGGTATGCACTGCCATGCTCCACTATTTTTTTTTTTTTTTTTTTTTTGTAGACACAGGATCTTTCTATGTTGTCCAGGCTGGTCTTGAACTCCTGGGCTCAAGTGATCCTCCCTCCTCAACCTCCCAAAGCACTGGGAGTATAGGCATGAGCCATCGAGCCTGGCCAAAAATTTTTTTTCTCAATTATTCATCAATATTAAATAATTTGTACCTCTACACCGTTGTAGAGGATATTTAGAAGATCGGAAGAGCATCGTAG	rs2250583	ADAM10	ATATCCTCTACAACGG_AATTATTTAA	ATATCCTCTACAACGG_TAGCTGGGAC	ATATCCTCTACAACGG_TAGCTGGGAC_AATTATTTAA
ref:rs2250583:PEAKCENTER:chr15:59050382:C:T:59050100:59050635:59050319:free16-1.861736	ref:rs2250583:PEAKCENTER:chr15:59050382:C:T:59050100:59050635:59050319	free16-1.861736	CTCTTATCTCTACACC	GGTGTAGAGATAAGAG	AD	TAGCTGGGACTATAGGTATTAGGTATGCACTGCCATGCTCCACTATTTTTTTTTTTTTTTTTTTTTTGTAGACACAGGATCTTTCTATGTTGTCCAGGCTGGTCTTGAACTCCTGGGCTCAAGTGATCCTCCCTCCTCAACCTCCCAAAGCACTGGGAGTATAGGCATGAGCCATCGAGCCTGGCCAAAAATTTTTTTTCTCAATTATTCATCAATATTAAATAATT	GAGTCTGAACCTGTGTGCTATAGCTGGGACTATAGGTATTAGGTATGCACTGCCATGCTCCACTATTTTTTTTTTTTTTTTTTTTTTGTAGACACAGGATCTTTCTATGTTGTCCAGGCTGGTCTTGAACTCCTGGGCTCAAGTGATCCTCCCTCCTCAACCTCCCAAAGCACTGGGAGTATAGGCATGAGCCATCGAGCCTGGCCAAAAATTTTTTTTCTCAATTATTCATCAATATTAAATAATTTGTACCTCTACACTCTTATCTCTACACCTTAGAAGATCGGAAGAGCATCGTAG	rs2250583	ADAM10	GGTGTAGAGATAAGAG_AATTATTTAA	GGTGTAGAGATAAGAG_TAGCTGGGAC	GGTGTAGAGATAAGAG_TAGCTGGGAC_AATTATTTAA
ref:rs2250583:PEAKCENTER:chr15:59050382:C:T:59050100:59050635:59050319:free16-1.1237593	ref:rs2250583:PEAKCENTER:chr15:59050382:C:T:59050100:59050635:59050319	free16-1.1237593	GTCTTACCAATAGTCG	CGACTATTGGTAAGAC	AD	TAGCTGGGACTATAGGTATTAGGTATGCACTGCCATGCTCCACTATTTTTTTTTTTTTTTTTTTTTTGTAGACACAGGATCTTTCTATGTTGTCCAGGCTGGTCTTGAACTCCTGGGCTCAAGTGATCCTCCCTCCTCAACCTCCCAAAGCACTGGGAGTATAGGCATGAGCCATCGAGCCTGGCCAAAAATTTTTTTTCTCAATTATTCATCAATATTAAATAATT	GAGTCTGAACCTGTGTGCTATAGCTGGGACTATAGGTATTAGGTATGCACTGCCATGCTCCACTATTTTTTTTTTTTTTTTTTTTTTGTAGACACAGGATCTTTCTATGTTGTCCAGGCTGGTCTTGAACTCCTGGGCTCAAGTGATCCTCCCTCCTCAACCTCCCAAAGCACTGGGAGTATAGGCATGAGCCATCGAGCCTGGCCAAAAATTTTTTTTCTCAATTATTCATCAATATTAAATAATTTGTACCTCTACAGTCTTACCAATAGTCGTTAGAAGATCGGAAGAGCATCGTAG	rs2250583	ADAM10	CGACTATTGGTAAGAC_AATTATTTAA	CGACTATTGGTAAGAC_TAGCTGGGAC	CGACTATTGGTAAGAC_TAGCTGGGAC_AATTATTTAA
ref:rs2250583:PEAKCENTER:chr15:59050382:C:T:59050100:59050635:59050319:free16-1.897868	ref:rs2250583:PEAKCENTER:chr15:59050382:C:T:59050100:59050635:59050319	free16-1.897868	CTTCCAATCTCCATAA	TTATGGAGATTGGAAG	AD	TAGCTGGGACTATAGGTATTAGGTATGCACTGCCATGCTCCACTATTTTTTTTTTTTTTTTTTTTTTGTAGACACAGGATCTTTCTATGTTGTCCAGGCTGGTCTTGAACTCCTGGGCTCAAGTGATCCTCCCTCCTCAACCTCCCAAAGCACTGGGAGTATAGGCATGAGCCATCGAGCCTGGCCAAAAATTTTTTTTCTCAATTATTCATCAATATTAAATAATT	GAGTCTGAACCTGTGTGCTATAGCTGGGACTATAGGTATTAGGTATGCACTGCCATGCTCCACTATTTTTTTTTTTTTTTTTTTTTTGTAGACACAGGATCTTTCTATGTTGTCCAGGCTGGTCTTGAACTCCTGGGCTCAAGTGATCCTCCCTCCTCAACCTCCCAAAGCACTGGGAGTATAGGCATGAGCCATCGAGCCTGGCCAAAAATTTTTTTTCTCAATTATTCATCAATATTAAATAATTTGTACCTCTACACTTCCAATCTCCATAATTAGAAGATCGGAAGAGCATCGTAG	rs2250583	ADAM10	TTATGGAGATTGGAAG_AATTATTTAA	TTATGGAGATTGGAAG_TAGCTGGGAC	TTATGGAGATTGGAAG_TAGCTGGGAC_AATTATTTAA
ref:rs2250583:PEAKCENTER:chr15:59050382:C:T:59050100:59050635:59050319:free16-1.634663	ref:rs2250583:PEAKCENTER:chr15:59050382:C:T:59050100:59050635:59050319	free16-1.634663	CCGAGTGATAATTGGT	ACCAATTATCACTCGG	AD	TAGCTGGGACTATAGGTATTAGGTATGCACTGCCATGCTCCACTATTTTTTTTTTTTTTTTTTTTTTGTAGACACAGGATCTTTCTATGTTGTCCAGGCTGGTCTTGAACTCCTGGGCTCAAGTGATCCTCCCTCCTCAACCTCCCAAAGCACTGGGAGTATAGGCATGAGCCATCGAGCCTGGCCAAAAATTTTTTTTCTCAATTATTCATCAATATTAAATAATT	GAGTCTGAACCTGTGTGCTATAGCTGGGACTATAGGTATTAGGTATGCACTGCCATGCTCCACTATTTTTTTTTTTTTTTTTTTTTTGTAGACACAGGATCTTTCTATGTTGTCCAGGCTGGTCTTGAACTCCTGGGCTCAAGTGATCCTCCCTCCTCAACCTCCCAAAGCACTGGGAGTATAGGCATGAGCCATCGAGCCTGGCCAAAAATTTTTTTTCTCAATTATTCATCAATATTAAATAATTTGTACCTCTACACCGAGTGATAATTGGTTTAGAAGATCGGAAGAGCATCGTAG	rs2250583	ADAM10	ACCAATTATCACTCGG_AATTATTTAA	ACCAATTATCACTCGG_TAGCTGGGAC	ACCAATTATCACTCGG_TAGCTGGGAC_AATTATTTAA
ref:rs2250583:PEAKCENTER:chr15:59050382:C:T:59050100:59050635:59050319:free16-1.402688	ref:rs2250583:PEAKCENTER:chr15:59050382:C:T:59050100:59050635:59050319	free16-1.402688	ATCAGTTATCCACACG	CGTGTGGATAACTGAT	AD	TAGCTGGGACTATAGGTATTAGGTATGCACTGCCATGCTCCACTATTTTTTTTTTTTTTTTTTTTTTGTAGACACAGGATCTTTCTATGTTGTCCAGGCTGGTCTTGAACTCCTGGGCTCAAGTGATCCTCCCTCCTCAACCTCCCAAAGCACTGGGAGTATAGGCATGAGCCATCGAGCCTGGCCAAAAATTTTTTTTCTCAATTATTCATCAATATTAAATAATT	GAGTCTGAACCTGTGTGCTATAGCTGGGACTATAGGTATTAGGTATGCACTGCCATGCTCCACTATTTTTTTTTTTTTTTTTTTTTTGTAGACACAGGATCTTTCTATGTTGTCCAGGCTGGTCTTGAACTCCTGGGCTCAAGTGATCCTCCCTCCTCAACCTCCCAAAGCACTGGGAGTATAGGCATGAGCCATCGAGCCTGGCCAAAAATTTTTTTTCTCAATTATTCATCAATATTAAATAATTTGTACCTCTACAATCAGTTATCCACACGTTAGAAGATCGGAAGAGCATCGTAG	rs2250583	ADAM10	CGTGTGGATAACTGAT_AATTATTTAA	CGTGTGGATAACTGAT_TAGCTGGGAC	CGTGTGGATAACTGAT_TAGCTGGGAC_AATTATTTAA
ref:rs2250583:PEAKCENTER:chr15:59050382:C:T:59050100:59050635:59050319:free16-1.1447486	ref:rs2250583:PEAKCENTER:chr15:59050382:C:T:59050100:59050635:59050319	free16-1.1447486	TCGGTTATTAGCTTGT	ACAAGCTAATAACCGA	AD	TAGCTGGGACTATAGGTATTAGGTATGCACTGCCATGCTCCACTATTTTTTTTTTTTTTTTTTTTTTGTAGACACAGGATCTTTCTATGTTGTCCAGGCTGGTCTTGAACTCCTGGGCTCAAGTGATCCTCCCTCCTCAACCTCCCAAAGCACTGGGAGTATAGGCATGAGCCATCGAGCCTGGCCAAAAATTTTTTTTCTCAATTATTCATCAATATTAAATAATT	GAGTCTGAACCTGTGTGCTATAGCTGGGACTATAGGTATTAGGTATGCACTGCCATGCTCCACTATTTTTTTTTTTTTTTTTTTTTTGTAGACACAGGATCTTTCTATGTTGTCCAGGCTGGTCTTGAACTCCTGGGCTCAAGTGATCCTCCCTCCTCAACCTCCCAAAGCACTGGGAGTATAGGCATGAGCCATCGAGCCTGGCCAAAAATTTTTTTTCTCAATTATTCATCAATATTAAATAATTTGTACCTCTACATCGGTTATTAGCTTGTTTAGAAGATCGGAAGAGCATCGTAG	rs2250583	ADAM10	ACAAGCTAATAACCGA_AATTATTTAA	ACAAGCTAATAACCGA_TAGCTGGGAC	ACAAGCTAATAACCGA_TAGCTGGGAC_AATTATTTAA
ref:rs2250583:PEAKCENTER:chr15:59050382:C:T:59050100:59050635:59050319:free16-1.540003	ref:rs2250583:PEAKCENTER:chr15:59050382:C:T:59050100:59050635:59050319	free16-1.540003	CAGAGCCGTTAATCAA	TTGATTAACGGCTCTG	AD	TAGCTGGGACTATAGGTATTAGGTATGCACTGCCATGCTCCACTATTTTTTTTTTTTTTTTTTTTTTGTAGACACAGGATCTTTCTATGTTGTCCAGGCTGGTCTTGAACTCCTGGGCTCAAGTGATCCTCCCTCCTCAACCTCCCAAAGCACTGGGAGTATAGGCATGAGCCATCGAGCCTGGCCAAAAATTTTTTTTCTCAATTATTCATCAATATTAAATAATT	GAGTCTGAACCTGTGTGCTATAGCTGGGACTATAGGTATTAGGTATGCACTGCCATGCTCCACTATTTTTTTTTTTTTTTTTTTTTTGTAGACACAGGATCTTTCTATGTTGTCCAGGCTGGTCTTGAACTCCTGGGCTCAAGTGATCCTCCCTCCTCAACCTCCCAAAGCACTGGGAGTATAGGCATGAGCCATCGAGCCTGGCCAAAAATTTTTTTTCTCAATTATTCATCAATATTAAATAATTTGTACCTCTACACAGAGCCGTTAATCAATTAGAAGATCGGAAGAGCATCGTAG	rs2250583	ADAM10	TTGATTAACGGCTCTG_AATTATTTAA	TTGATTAACGGCTCTG_TAGCTGGGAC	TTGATTAACGGCTCTG_TAGCTGGGAC_AATTATTTAA
ref:rs2250583:PEAKCENTER:chr15:59050382:C:T:59050100:59050635:59050319:free16-1.1440206	ref:rs2250583:PEAKCENTER:chr15:59050382:C:T:59050100:59050635:59050319	free16-1.1440206	TCGCCTGATTAGACAT	ATGTCTAATCAGGCGA	AD	TAGCTGGGACTATAGGTATTAGGTATGCACTGCCATGCTCCACTATTTTTTTTTTTTTTTTTTTTTTGTAGACACAGGATCTTTCTATGTTGTCCAGGCTGGTCTTGAACTCCTGGGCTCAAGTGATCCTCCCTCCTCAACCTCCCAAAGCACTGGGAGTATAGGCATGAGCCATCGAGCCTGGCCAAAAATTTTTTTTCTCAATTATTCATCAATATTAAATAATT	GAGTCTGAACCTGTGTGCTATAGCTGGGACTATAGGTATTAGGTATGCACTGCCATGCTCCACTATTTTTTTTTTTTTTTTTTTTTTGTAGACACAGGATCTTTCTATGTTGTCCAGGCTGGTCTTGAACTCCTGGGCTCAAGTGATCCTCCCTCCTCAACCTCCCAAAGCACTGGGAGTATAGGCATGAGCCATCGAGCCTGGCCAAAAATTTTTTTTCTCAATTATTCATCAATATTAAATAATTTGTACCTCTACATCGCCTGATTAGACATTTAGAAGATCGGAAGAGCATCGTAG	rs2250583	ADAM10	ATGTCTAATCAGGCGA_AATTATTTAA	ATGTCTAATCAGGCGA_TAGCTGGGAC	ATGTCTAATCAGGCGA_TAGCTGGGAC_AATTATTTAA
ref:rs2250583:PEAKCENTER:chr15:59050382:C:T:59050100:59050635:59050319:free16-1.816325	ref:rs2250583:PEAKCENTER:chr15:59050382:C:T:59050100:59050635:59050319	free16-1.816325	CTACGCCATAAGCCAC	GTGGCTTATGGCGTAG	AD	TAGCTGGGACTATAGGTATTAGGTATGCACTGCCATGCTCCACTATTTTTTTTTTTTTTTTTTTTTTGTAGACACAGGATCTTTCTATGTTGTCCAGGCTGGTCTTGAACTCCTGGGCTCAAGTGATCCTCCCTCCTCAACCTCCCAAAGCACTGGGAGTATAGGCATGAGCCATCGAGCCTGGCCAAAAATTTTTTTTCTCAATTATTCATCAATATTAAATAATT	GAGTCTGAACCTGTGTGCTATAGCTGGGACTATAGGTATTAGGTATGCACTGCCATGCTCCACTATTTTTTTTTTTTTTTTTTTTTTGTAGACACAGGATCTTTCTATGTTGTCCAGGCTGGTCTTGAACTCCTGGGCTCAAGTGATCCTCCCTCCTCAACCTCCCAAAGCACTGGGAGTATAGGCATGAGCCATCGAGCCTGGCCAAAAATTTTTTTTCTCAATTATTCATCAATATTAAATAATTTGTACCTCTACACTACGCCATAAGCCACTTAGAAGATCGGAAGAGCATCGTAG	rs2250583	ADAM10	GTGGCTTATGGCGTAG_AATTATTTAA	GTGGCTTATGGCGTAG_TAGCTGGGAC	GTGGCTTATGGCGTAG_TAGCTGGGAC_AATTATTTAA
ref:rs2405442:PEAKCENTER:chr7:99971313:T:C:99969932:99971742:99971300:free16-1.1468300	ref:rs2405442:PEAKCENTER:chr7:99971313:T:C:99969932:99971742:99971300	free16-1.1468300	TCTGAGTGGACCTGCC	GGCAGGTCCACTCAGA	AD	TCACCTCAACCCCCAGGCGGCCCCTCCACAGGGCCCCTCTCCTGCCTGGACGGCTCTGCTGGTCTCCCCGTCCCCTGGAGAAGAACAAGGCCATGGGTCGGCCCCTGCTGCTGCCCCTACTGCCCTTGCTGCTGCCGCCAGCATTTCTGCAGCCTAGTGAGTACCCAGGACCACCCAGATGTGGGCTCTGCCCAAACCACAGGAGGGGCCAACCCGAGACAAAGGTG	GAGTCTGAACCTGTGTGCTATCACCTCAACCCCCAGGCGGCCCCTCCACAGGGCCCCTCTCCTGCCTGGACGGCTCTGCTGGTCTCCCCGTCCCCTGGAGAAGAACAAGGCCATGGGTCGGCCCCTGCTGCTGCCCCTACTGCCCTTGCTGCTGCCGCCAGCATTTCTGCAGCCTAGTGAGTACCCAGGACCACCCAGATGTGGGCTCTGCCCAAACCACAGGAGGGGCCAACCCGAGACAAAGGTGTGTACCTCTACATCTGAGTGGACCTGCCTTAGAAGATCGGAAGAGCATCGTAG	rs2405442	PILRA	GGCAGGTCCACTCAGA_CACCTTTGTC	GGCAGGTCCACTCAGA_TCACCTCAAC	GGCAGGTCCACTCAGA_TCACCTCAAC_CACCTTTGTC
ref:rs2405442:PEAKCENTER:chr7:99971313:T:C:99969932:99971742:99971300:free16-1.101210	ref:rs2405442:PEAKCENTER:chr7:99971313:T:C:99969932:99971742:99971300	free16-1.101210	AATGAACGCTGAACTC	GAGTTCAGCGTTCATT	AD	TCACCTCAACCCCCAGGCGGCCCCTCCACAGGGCCCCTCTCCTGCCTGGACGGCTCTGCTGGTCTCCCCGTCCCCTGGAGAAGAACAAGGCCATGGGTCGGCCCCTGCTGCTGCCCCTACTGCCCTTGCTGCTGCCGCCAGCATTTCTGCAGCCTAGTGAGTACCCAGGACCACCCAGATGTGGGCTCTGCCCAAACCACAGGAGGGGCCAACCCGAGACAAAGGTG	GAGTCTGAACCTGTGTGCTATCACCTCAACCCCCAGGCGGCCCCTCCACAGGGCCCCTCTCCTGCCTGGACGGCTCTGCTGGTCTCCCCGTCCCCTGGAGAAGAACAAGGCCATGGGTCGGCCCCTGCTGCTGCCCCTACTGCCCTTGCTGCTGCCGCCAGCATTTCTGCAGCCTAGTGAGTACCCAGGACCACCCAGATGTGGGCTCTGCCCAAACCACAGGAGGGGCCAACCCGAGACAAAGGTGTGTACCTCTACAAATGAACGCTGAACTCTTAGAAGATCGGAAGAGCATCGTAG	rs2405442	PILRA	GAGTTCAGCGTTCATT_CACCTTTGTC	GAGTTCAGCGTTCATT_TCACCTCAAC	GAGTTCAGCGTTCATT_TCACCTCAAC_CACCTTTGTC
ref:rs2405442:PEAKCENTER:chr7:99971313:T:C:99969932:99971742:99971300:free16-1.404378	ref:rs2405442:PEAKCENTER:chr7:99971313:T:C:99969932:99971742:99971300	free16-1.404378	ATCATTCGACTGCGTG	CACGCAGTCGAATGAT	AD	TCACCTCAACCCCCAGGCGGCCCCTCCACAGGGCCCCTCTCCTGCCTGGACGGCTCTGCTGGTCTCCCCGTCCCCTGGAGAAGAACAAGGCCATGGGTCGGCCCCTGCTGCTGCCCCTACTGCCCTTGCTGCTGCCGCCAGCATTTCTGCAGCCTAGTGAGTACCCAGGACCACCCAGATGTGGGCTCTGCCCAAACCACAGGAGGGGCCAACCCGAGACAAAGGTG	GAGTCTGAACCTGTGTGCTATCACCTCAACCCCCAGGCGGCCCCTCCACAGGGCCCCTCTCCTGCCTGGACGGCTCTGCTGGTCTCCCCGTCCCCTGGAGAAGAACAAGGCCATGGGTCGGCCCCTGCTGCTGCCCCTACTGCCCTTGCTGCTGCCGCCAGCATTTCTGCAGCCTAGTGAGTACCCAGGACCACCCAGATGTGGGCTCTGCCCAAACCACAGGAGGGGCCAACCCGAGACAAAGGTGTGTACCTCTACAATCATTCGACTGCGTGTTAGAAGATCGGAAGAGCATCGTAG	rs2405442	PILRA	CACGCAGTCGAATGAT_CACCTTTGTC	CACGCAGTCGAATGAT_TCACCTCAAC	CACGCAGTCGAATGAT_TCACCTCAAC_CACCTTTGTC
ref:rs2405442:PEAKCENTER:chr7:99971313:T:C:99969932:99971742:99971300:free16-1.470805	ref:rs2405442:PEAKCENTER:chr7:99971313:T:C:99969932:99971742:99971300	free16-1.470805	ATTGGTCGCATCCTAT	ATAGGATGCGACCAAT	AD	TCACCTCAACCCCCAGGCGGCCCCTCCACAGGGCCCCTCTCCTGCCTGGACGGCTCTGCTGGTCTCCCCGTCCCCTGGAGAAGAACAAGGCCATGGGTCGGCCCCTGCTGCTGCCCCTACTGCCCTTGCTGCTGCCGCCAGCATTTCTGCAGCCTAGTGAGTACCCAGGACCACCCAGATGTGGGCTCTGCCCAAACCACAGGAGGGGCCAACCCGAGACAAAGGTG	GAGTCTGAACCTGTGTGCTATCACCTCAACCCCCAGGCGGCCCCTCCACAGGGCCCCTCTCCTGCCTGGACGGCTCTGCTGGTCTCCCCGTCCCCTGGAGAAGAACAAGGCCATGGGTCGGCCCCTGCTGCTGCCCCTACTGCCCTTGCTGCTGCCGCCAGCATTTCTGCAGCCTAGTGAGTACCCAGGACCACCCAGATGTGGGCTCTGCCCAAACCACAGGAGGGGCCAACCCGAGACAAAGGTGTGTACCTCTACAATTGGTCGCATCCTATTTAGAAGATCGGAAGAGCATCGTAG	rs2405442	PILRA	ATAGGATGCGACCAAT_CACCTTTGTC	ATAGGATGCGACCAAT_TCACCTCAAC	ATAGGATGCGACCAAT_TCACCTCAAC_CACCTTTGTC
ref:rs2405442:PEAKCENTER:chr7:99971313:T:C:99969932:99971742:99971300:free16-1.353756	ref:rs2405442:PEAKCENTER:chr7:99971313:T:C:99969932:99971742:99971300	free16-1.353756	AGTGACCGCTAATGTG	CACATTAGCGGTCACT	AD	TCACCTCAACCCCCAGGCGGCCCCTCCACAGGGCCCCTCTCCTGCCTGGACGGCTCTGCTGGTCTCCCCGTCCCCTGGAGAAGAACAAGGCCATGGGTCGGCCCCTGCTGCTGCCCCTACTGCCCTTGCTGCTGCCGCCAGCATTTCTGCAGCCTAGTGAGTACCCAGGACCACCCAGATGTGGGCTCTGCCCAAACCACAGGAGGGGCCAACCCGAGACAAAGGTG	GAGTCTGAACCTGTGTGCTATCACCTCAACCCCCAGGCGGCCCCTCCACAGGGCCCCTCTCCTGCCTGGACGGCTCTGCTGGTCTCCCCGTCCCCTGGAGAAGAACAAGGCCATGGGTCGGCCCCTGCTGCTGCCCCTACTGCCCTTGCTGCTGCCGCCAGCATTTCTGCAGCCTAGTGAGTACCCAGGACCACCCAGATGTGGGCTCTGCCCAAACCACAGGAGGGGCCAACCCGAGACAAAGGTGTGTACCTCTACAAGTGACCGCTAATGTGTTAGAAGATCGGAAGAGCATCGTAG	rs2405442	PILRA	CACATTAGCGGTCACT_CACCTTTGTC	CACATTAGCGGTCACT_TCACCTCAAC	CACATTAGCGGTCACT_TCACCTCAAC_CACCTTTGTC
ref:rs2405442:PEAKCENTER:chr7:99971313:T:C:99969932:99971742:99971300:free16-1.814116	ref:rs2405442:PEAKCENTER:chr7:99971313:T:C:99969932:99971742:99971300	free16-1.814116	CTACCATCCAGCACAT	ATGTGCTGGATGGTAG	AD	TCACCTCAACCCCCAGGCGGCCCCTCCACAGGGCCCCTCTCCTGCCTGGACGGCTCTGCTGGTCTCCCCGTCCCCTGGAGAAGAACAAGGCCATGGGTCGGCCCCTGCTGCTGCCCCTACTGCCCTTGCTGCTGCCGCCAGCATTTCTGCAGCCTAGTGAGTACCCAGGACCACCCAGATGTGGGCTCTGCCCAAACCACAGGAGGGGCCAACCCGAGACAAAGGTG	GAGTCTGAACCTGTGTGCTATCACCTCAACCCCCAGGCGGCCCCTCCACAGGGCCCCTCTCCTGCCTGGACGGCTCTGCTGGTCTCCCCGTCCCCTGGAGAAGAACAAGGCCATGGGTCGGCCCCTGCTGCTGCCCCTACTGCCCTTGCTGCTGCCGCCAGCATTTCTGCAGCCTAGTGAGTACCCAGGACCACCCAGATGTGGGCTCTGCCCAAACCACAGGAGGGGCCAACCCGAGACAAAGGTGTGTACCTCTACACTACCATCCAGCACATTTAGAAGATCGGAAGAGCATCGTAG	rs2405442	PILRA	ATGTGCTGGATGGTAG_CACCTTTGTC	ATGTGCTGGATGGTAG_TCACCTCAAC	ATGTGCTGGATGGTAG_TCACCTCAAC_CACCTTTGTC
ref:rs2405442:PEAKCENTER:chr7:99971313:T:C:99969932:99971742:99971300:free16-1.262659	ref:rs2405442:PEAKCENTER:chr7:99971313:T:C:99969932:99971742:99971300	free16-1.262659	AGACCATAATAGAGGA	TCCTCTATTATGGTCT	AD	TCACCTCAACCCCCAGGCGGCCCCTCCACAGGGCCCCTCTCCTGCCTGGACGGCTCTGCTGGTCTCCCCGTCCCCTGGAGAAGAACAAGGCCATGGGTCGGCCCCTGCTGCTGCCCCTACTGCCCTTGCTGCTGCCGCCAGCATTTCTGCAGCCTAGTGAGTACCCAGGACCACCCAGATGTGGGCTCTGCCCAAACCACAGGAGGGGCCAACCCGAGACAAAGGTG	GAGTCTGAACCTGTGTGCTATCACCTCAACCCCCAGGCGGCCCCTCCACAGGGCCCCTCTCCTGCCTGGACGGCTCTGCTGGTCTCCCCGTCCCCTGGAGAAGAACAAGGCCATGGGTCGGCCCCTGCTGCTGCCCCTACTGCCCTTGCTGCTGCCGCCAGCATTTCTGCAGCCTAGTGAGTACCCAGGACCACCCAGATGTGGGCTCTGCCCAAACCACAGGAGGGGCCAACCCGAGACAAAGGTGTGTACCTCTACAAGACCATAATAGAGGATTAGAAGATCGGAAGAGCATCGTAG	rs2405442	PILRA	TCCTCTATTATGGTCT_CACCTTTGTC	TCCTCTATTATGGTCT_TCACCTCAAC	TCCTCTATTATGGTCT_TCACCTCAAC_CACCTTTGTC
ref:rs2405442:PEAKCENTER:chr7:99971313:T:C:99969932:99971742:99971300:free16-1.1414233	ref:rs2405442:PEAKCENTER:chr7:99971313:T:C:99969932:99971742:99971300	free16-1.1414233	TCCATGCCGATTGAGC	GCTCAATCGGCATGGA	AD	TCACCTCAACCCCCAGGCGGCCCCTCCACAGGGCCCCTCTCCTGCCTGGACGGCTCTGCTGGTCTCCCCGTCCCCTGGAGAAGAACAAGGCCATGGGTCGGCCCCTGCTGCTGCCCCTACTGCCCTTGCTGCTGCCGCCAGCATTTCTGCAGCCTAGTGAGTACCCAGGACCACCCAGATGTGGGCTCTGCCCAAACCACAGGAGGGGCCAACCCGAGACAAAGGTG	GAGTCTGAACCTGTGTGCTATCACCTCAACCCCCAGGCGGCCCCTCCACAGGGCCCCTCTCCTGCCTGGACGGCTCTGCTGGTCTCCCCGTCCCCTGGAGAAGAACAAGGCCATGGGTCGGCCCCTGCTGCTGCCCCTACTGCCCTTGCTGCTGCCGCCAGCATTTCTGCAGCCTAGTGAGTACCCAGGACCACCCAGATGTGGGCTCTGCCCAAACCACAGGAGGGGCCAACCCGAGACAAAGGTGTGTACCTCTACATCCATGCCGATTGAGCTTAGAAGATCGGAAGAGCATCGTAG	rs2405442	PILRA	GCTCAATCGGCATGGA_CACCTTTGTC	GCTCAATCGGCATGGA_TCACCTCAAC	GCTCAATCGGCATGGA_TCACCTCAAC_CACCTTTGTC
ref:rs2405442:PEAKCENTER:chr7:99971313:T:C:99969932:99971742:99971300:free16-1.316120	ref:rs2405442:PEAKCENTER:chr7:99971313:T:C:99969932:99971742:99971300	free16-1.316120	AGCTTCCGACATCTTA	TAAGATGTCGGAAGCT	AD	TCACCTCAACCCCCAGGCGGCCCCTCCACAGGGCCCCTCTCCTGCCTGGACGGCTCTGCTGGTCTCCCCGTCCCCTGGAGAAGAACAAGGCCATGGGTCGGCCCCTGCTGCTGCCCCTACTGCCCTTGCTGCTGCCGCCAGCATTTCTGCAGCCTAGTGAGTACCCAGGACCACCCAGATGTGGGCTCTGCCCAAACCACAGGAGGGGCCAACCCGAGACAAAGGTG	GAGTCTGAACCTGTGTGCTATCACCTCAACCCCCAGGCGGCCCCTCCACAGGGCCCCTCTCCTGCCTGGACGGCTCTGCTGGTCTCCCCGTCCCCTGGAGAAGAACAAGGCCATGGGTCGGCCCCTGCTGCTGCCCCTACTGCCCTTGCTGCTGCCGCCAGCATTTCTGCAGCCTAGTGAGTACCCAGGACCACCCAGATGTGGGCTCTGCCCAAACCACAGGAGGGGCCAACCCGAGACAAAGGTGTGTACCTCTACAAGCTTCCGACATCTTATTAGAAGATCGGAAGAGCATCGTAG	rs2405442	PILRA	TAAGATGTCGGAAGCT_CACCTTTGTC	TAAGATGTCGGAAGCT_TCACCTCAAC	TAAGATGTCGGAAGCT_TCACCTCAAC_CACCTTTGTC
ref:rs2405442:PEAKCENTER:chr7:99971313:T:C:99969932:99971742:99971300:free16-1.1171728	ref:rs2405442:PEAKCENTER:chr7:99971313:T:C:99969932:99971742:99971300	free16-1.1171728	GGTGCAGGAGTACAGT	ACTGTACTCCTGCACC	AD	TCACCTCAACCCCCAGGCGGCCCCTCCACAGGGCCCCTCTCCTGCCTGGACGGCTCTGCTGGTCTCCCCGTCCCCTGGAGAAGAACAAGGCCATGGGTCGGCCCCTGCTGCTGCCCCTACTGCCCTTGCTGCTGCCGCCAGCATTTCTGCAGCCTAGTGAGTACCCAGGACCACCCAGATGTGGGCTCTGCCCAAACCACAGGAGGGGCCAACCCGAGACAAAGGTG	GAGTCTGAACCTGTGTGCTATCACCTCAACCCCCAGGCGGCCCCTCCACAGGGCCCCTCTCCTGCCTGGACGGCTCTGCTGGTCTCCCCGTCCCCTGGAGAAGAACAAGGCCATGGGTCGGCCCCTGCTGCTGCCCCTACTGCCCTTGCTGCTGCCGCCAGCATTTCTGCAGCCTAGTGAGTACCCAGGACCACCCAGATGTGGGCTCTGCCCAAACCACAGGAGGGGCCAACCCGAGACAAAGGTGTGTACCTCTACAGGTGCAGGAGTACAGTTTAGAAGATCGGAAGAGCATCGTAG	rs2405442	PILRA	ACTGTACTCCTGCACC_CACCTTTGTC	ACTGTACTCCTGCACC_TCACCTCAAC	ACTGTACTCCTGCACC_TCACCTCAAC_CACCTTTGTC
ref:rs2405442:PEAKCENTER:chr7:99971313:T:C:99969932:99971742:99971300:free16-1.117092	ref:rs2405442:PEAKCENTER:chr7:99971313:T:C:99969932:99971742:99971300	free16-1.117092	ACAACATTCAACCTAG	CTAGGTTGAATGTTGT	AD	TCACCTCAACCCCCAGGCGGCCCCTCCACAGGGCCCCTCTCCTGCCTGGACGGCTCTGCTGGTCTCCCCGTCCCCTGGAGAAGAACAAGGCCATGGGTCGGCCCCTGCTGCTGCCCCTACTGCCCTTGCTGCTGCCGCCAGCATTTCTGCAGCCTAGTGAGTACCCAGGACCACCCAGATGTGGGCTCTGCCCAAACCACAGGAGGGGCCAACCCGAGACAAAGGTG	GAGTCTGAACCTGTGTGCTATCACCTCAACCCCCAGGCGGCCCCTCCACAGGGCCCCTCTCCTGCCTGGACGGCTCTGCTGGTCTCCCCGTCCCCTGGAGAAGAACAAGGCCATGGGTCGGCCCCTGCTGCTGCCCCTACTGCCCTTGCTGCTGCCGCCAGCATTTCTGCAGCCTAGTGAGTACCCAGGACCACCCAGATGTGGGCTCTGCCCAAACCACAGGAGGGGCCAACCCGAGACAAAGGTGTGTACCTCTACAACAACATTCAACCTAGTTAGAAGATCGGAAGAGCATCGTAG	rs2405442	PILRA	CTAGGTTGAATGTTGT_CACCTTTGTC	CTAGGTTGAATGTTGT_TCACCTCAAC	CTAGGTTGAATGTTGT_TCACCTCAAC_CACCTTTGTC
ref:rs2405442:PEAKCENTER:chr7:99971313:T:C:99969932:99971742:99971300:free16-1.1428882	ref:rs2405442:PEAKCENTER:chr7:99971313:T:C:99969932:99971742:99971300	free16-1.1428882	TCCTTCATGTTGCGAT	ATCGCAACATGAAGGA	AD	TCACCTCAACCCCCAGGCGGCCCCTCCACAGGGCCCCTCTCCTGCCTGGACGGCTCTGCTGGTCTCCCCGTCCCCTGGAGAAGAACAAGGCCATGGGTCGGCCCCTGCTGCTGCCCCTACTGCCCTTGCTGCTGCCGCCAGCATTTCTGCAGCCTAGTGAGTACCCAGGACCACCCAGATGTGGGCTCTGCCCAAACCACAGGAGGGGCCAACCCGAGACAAAGGTG	GAGTCTGAACCTGTGTGCTATCACCTCAACCCCCAGGCGGCCCCTCCACAGGGCCCCTCTCCTGCCTGGACGGCTCTGCTGGTCTCCCCGTCCCCTGGAGAAGAACAAGGCCATGGGTCGGCCCCTGCTGCTGCCCCTACTGCCCTTGCTGCTGCCGCCAGCATTTCTGCAGCCTAGTGAGTACCCAGGACCACCCAGATGTGGGCTCTGCCCAAACCACAGGAGGGGCCAACCCGAGACAAAGGTGTGTACCTCTACATCCTTCATGTTGCGATTTAGAAGATCGGAAGAGCATCGTAG	rs2405442	PILRA	ATCGCAACATGAAGGA_CACCTTTGTC	ATCGCAACATGAAGGA_TCACCTCAAC	ATCGCAACATGAAGGA_TCACCTCAAC_CACCTTTGTC
ref:rs2405442:PEAKCENTER:chr7:99971313:T:C:99969932:99971742:99971300:free16-1.1039191	ref:rs2405442:PEAKCENTER:chr7:99971313:T:C:99969932:99971742:99971300	free16-1.1039191	GCAGTCCGCTTCACAA	TTGTGAAGCGGACTGC	AD	TCACCTCAACCCCCAGGCGGCCCCTCCACAGGGCCCCTCTCCTGCCTGGACGGCTCTGCTGGTCTCCCCGTCCCCTGGAGAAGAACAAGGCCATGGGTCGGCCCCTGCTGCTGCCCCTACTGCCCTTGCTGCTGCCGCCAGCATTTCTGCAGCCTAGTGAGTACCCAGGACCACCCAGATGTGGGCTCTGCCCAAACCACAGGAGGGGCCAACCCGAGACAAAGGTG	GAGTCTGAACCTGTGTGCTATCACCTCAACCCCCAGGCGGCCCCTCCACAGGGCCCCTCTCCTGCCTGGACGGCTCTGCTGGTCTCCCCGTCCCCTGGAGAAGAACAAGGCCATGGGTCGGCCCCTGCTGCTGCCCCTACTGCCCTTGCTGCTGCCGCCAGCATTTCTGCAGCCTAGTGAGTACCCAGGACCACCCAGATGTGGGCTCTGCCCAAACCACAGGAGGGGCCAACCCGAGACAAAGGTGTGTACCTCTACAGCAGTCCGCTTCACAATTAGAAGATCGGAAGAGCATCGTAG	rs2405442	PILRA	TTGTGAAGCGGACTGC_CACCTTTGTC	TTGTGAAGCGGACTGC_TCACCTCAAC	TTGTGAAGCGGACTGC_TCACCTCAAC_CACCTTTGTC
ref:rs2405442:PEAKCENTER:chr7:99971313:T:C:99969932:99971742:99971300:free16-1.595370	ref:rs2405442:PEAKCENTER:chr7:99971313:T:C:99969932:99971742:99971300	free16-1.595370	CCAACTACTAATGTGT	ACACATTAGTAGTTGG	AD	TCACCTCAACCCCCAGGCGGCCCCTCCACAGGGCCCCTCTCCTGCCTGGACGGCTCTGCTGGTCTCCCCGTCCCCTGGAGAAGAACAAGGCCATGGGTCGGCCCCTGCTGCTGCCCCTACTGCCCTTGCTGCTGCCGCCAGCATTTCTGCAGCCTAGTGAGTACCCAGGACCACCCAGATGTGGGCTCTGCCCAAACCACAGGAGGGGCCAACCCGAGACAAAGGTG	GAGTCTGAACCTGTGTGCTATCACCTCAACCCCCAGGCGGCCCCTCCACAGGGCCCCTCTCCTGCCTGGACGGCTCTGCTGGTCTCCCCGTCCCCTGGAGAAGAACAAGGCCATGGGTCGGCCCCTGCTGCTGCCCCTACTGCCCTTGCTGCTGCCGCCAGCATTTCTGCAGCCTAGTGAGTACCCAGGACCACCCAGATGTGGGCTCTGCCCAAACCACAGGAGGGGCCAACCCGAGACAAAGGTGTGTACCTCTACACCAACTACTAATGTGTTTAGAAGATCGGAAGAGCATCGTAG	rs2405442	PILRA	ACACATTAGTAGTTGG_CACCTTTGTC	ACACATTAGTAGTTGG_TCACCTCAAC	ACACATTAGTAGTTGG_TCACCTCAAC_CACCTTTGTC
ref:rs2405442:PEAKCENTER:chr7:99971313:T:C:99969932:99971742:99971300:free16-1.744078	ref:rs2405442:PEAKCENTER:chr7:99971313:T:C:99969932:99971742:99971300	free16-1.744078	CGCGACTGTGACGAAG	CTTCGTCACAGTCGCG	AD	TCACCTCAACCCCCAGGCGGCCCCTCCACAGGGCCCCTCTCCTGCCTGGACGGCTCTGCTGGTCTCCCCGTCCCCTGGAGAAGAACAAGGCCATGGGTCGGCCCCTGCTGCTGCCCCTACTGCCCTTGCTGCTGCCGCCAGCATTTCTGCAGCCTAGTGAGTACCCAGGACCACCCAGATGTGGGCTCTGCCCAAACCACAGGAGGGGCCAACCCGAGACAAAGGTG	GAGTCTGAACCTGTGTGCTATCACCTCAACCCCCAGGCGGCCCCTCCACAGGGCCCCTCTCCTGCCTGGACGGCTCTGCTGGTCTCCCCGTCCCCTGGAGAAGAACAAGGCCATGGGTCGGCCCCTGCTGCTGCCCCTACTGCCCTTGCTGCTGCCGCCAGCATTTCTGCAGCCTAGTGAGTACCCAGGACCACCCAGATGTGGGCTCTGCCCAAACCACAGGAGGGGCCAACCCGAGACAAAGGTGTGTACCTCTACACGCGACTGTGACGAAGTTAGAAGATCGGAAGAGCATCGTAG	rs2405442	PILRA	CTTCGTCACAGTCGCG_CACCTTTGTC	CTTCGTCACAGTCGCG_TCACCTCAAC	CTTCGTCACAGTCGCG_TCACCTCAAC_CACCTTTGTC
ref:rs2526377:PEAKCENTER:chr17:56410041:A:G:56409774:56410241:56409985:free16-1.505805	ref:rs2526377:PEAKCENTER:chr17:56410041:A:G:56409774:56410241:56409985	free16-1.505805	CACACCGCCATGACCT	AGGTCATGGCGGTGTG	AD	CTCCGAAGTGGGGTTCCCTTCAGGGAGGGCAGGGCTTATAACCCCGAGGCCACGTGGGCCAGATCTCAGGGCGCCCAACGGTCTCAGAGCGCGCCCCGCCCCCGCCCGCAGGGGATGAGCGCCCTCCCTCCCTCCCTCCCTGGGGAGGACAGACTGACAGGAAACAGAAGGGGGTGGGCCCGCGGGAGGGCTGGGGACCCTCTCTCATGCCCTGGGCAGGTGGCTTC	GAGTCTGAACCTGTGTGCTACTCCGAAGTGGGGTTCCCTTCAGGGAGGGCAGGGCTTATAACCCCGAGGCCACGTGGGCCAGATCTCAGGGCGCCCAACGGTCTCAGAGCGCGCCCCGCCCCCGCCCGCAGGGGATGAGCGCCCTCCCTCCCTCCCTCCCTGGGGAGGACAGACTGACAGGAAACAGAAGGGGGTGGGCCCGCGGGAGGGCTGGGGACCCTCTCTCATGCCCTGGGCAGGTGGCTTCTGTACCTCTACACACACCGCCATGACCTTTAGAAGATCGGAAGAGCATCGTAG	rs2526377	TSPOAP1-AS1	AGGTCATGGCGGTGTG_GAAGCCACCT	AGGTCATGGCGGTGTG_CTCCGAAGTG	AGGTCATGGCGGTGTG_CTCCGAAGTG_GAAGCCACCT
ref:rs2526377:PEAKCENTER:chr17:56410041:A:G:56409774:56410241:56409985:free16-1.1283207	ref:rs2526377:PEAKCENTER:chr17:56410041:A:G:56409774:56410241:56409985	free16-1.1283207	GTTGGATGTGCGGTGC	GCACCGCACATCCAAC	AD	CTCCGAAGTGGGGTTCCCTTCAGGGAGGGCAGGGCTTATAACCCCGAGGCCACGTGGGCCAGATCTCAGGGCGCCCAACGGTCTCAGAGCGCGCCCCGCCCCCGCCCGCAGGGGATGAGCGCCCTCCCTCCCTCCCTCCCTGGGGAGGACAGACTGACAGGAAACAGAAGGGGGTGGGCCCGCGGGAGGGCTGGGGACCCTCTCTCATGCCCTGGGCAGGTGGCTTC	GAGTCTGAACCTGTGTGCTACTCCGAAGTGGGGTTCCCTTCAGGGAGGGCAGGGCTTATAACCCCGAGGCCACGTGGGCCAGATCTCAGGGCGCCCAACGGTCTCAGAGCGCGCCCCGCCCCCGCCCGCAGGGGATGAGCGCCCTCCCTCCCTCCCTCCCTGGGGAGGACAGACTGACAGGAAACAGAAGGGGGTGGGCCCGCGGGAGGGCTGGGGACCCTCTCTCATGCCCTGGGCAGGTGGCTTCTGTACCTCTACAGTTGGATGTGCGGTGCTTAGAAGATCGGAAGAGCATCGTAG	rs2526377	TSPOAP1-AS1	GCACCGCACATCCAAC_GAAGCCACCT	GCACCGCACATCCAAC_CTCCGAAGTG	GCACCGCACATCCAAC_CTCCGAAGTG_GAAGCCACCT
ref:rs2526377:PEAKCENTER:chr17:56410041:A:G:56409774:56410241:56409985:free16-1.355388	ref:rs2526377:PEAKCENTER:chr17:56410041:A:G:56409774:56410241:56409985	free16-1.355388	AGTGCAGCTCGTAACC	GGTTACGAGCTGCACT	AD	CTCCGAAGTGGGGTTCCCTTCAGGGAGGGCAGGGCTTATAACCCCGAGGCCACGTGGGCCAGATCTCAGGGCGCCCAACGGTCTCAGAGCGCGCCCCGCCCCCGCCCGCAGGGGATGAGCGCCCTCCCTCCCTCCCTCCCTGGGGAGGACAGACTGACAGGAAACAGAAGGGGGTGGGCCCGCGGGAGGGCTGGGGACCCTCTCTCATGCCCTGGGCAGGTGGCTTC	GAGTCTGAACCTGTGTGCTACTCCGAAGTGGGGTTCCCTTCAGGGAGGGCAGGGCTTATAACCCCGAGGCCACGTGGGCCAGATCTCAGGGCGCCCAACGGTCTCAGAGCGCGCCCCGCCCCCGCCCGCAGGGGATGAGCGCCCTCCCTCCCTCCCTCCCTGGGGAGGACAGACTGACAGGAAACAGAAGGGGGTGGGCCCGCGGGAGGGCTGGGGACCCTCTCTCATGCCCTGGGCAGGTGGCTTCTGTACCTCTACAAGTGCAGCTCGTAACCTTAGAAGATCGGAAGAGCATCGTAG	rs2526377	TSPOAP1-AS1	GGTTACGAGCTGCACT_GAAGCCACCT	GGTTACGAGCTGCACT_CTCCGAAGTG	GGTTACGAGCTGCACT_CTCCGAAGTG_GAAGCCACCT
ref:rs2526377:PEAKCENTER:chr17:56410041:A:G:56409774:56410241:56409985:free16-1.1181225	ref:rs2526377:PEAKCENTER:chr17:56410041:A:G:56409774:56410241:56409985	free16-1.1181225	GGTTCTCGCATGTATT	AATACATGCGAGAACC	AD	CTCCGAAGTGGGGTTCCCTTCAGGGAGGGCAGGGCTTATAACCCCGAGGCCACGTGGGCCAGATCTCAGGGCGCCCAACGGTCTCAGAGCGCGCCCCGCCCCCGCCCGCAGGGGATGAGCGCCCTCCCTCCCTCCCTCCCTGGGGAGGACAGACTGACAGGAAACAGAAGGGGGTGGGCCCGCGGGAGGGCTGGGGACCCTCTCTCATGCCCTGGGCAGGTGGCTTC	GAGTCTGAACCTGTGTGCTACTCCGAAGTGGGGTTCCCTTCAGGGAGGGCAGGGCTTATAACCCCGAGGCCACGTGGGCCAGATCTCAGGGCGCCCAACGGTCTCAGAGCGCGCCCCGCCCCCGCCCGCAGGGGATGAGCGCCCTCCCTCCCTCCCTCCCTGGGGAGGACAGACTGACAGGAAACAGAAGGGGGTGGGCCCGCGGGAGGGCTGGGGACCCTCTCTCATGCCCTGGGCAGGTGGCTTCTGTACCTCTACAGGTTCTCGCATGTATTTTAGAAGATCGGAAGAGCATCGTAG	rs2526377	TSPOAP1-AS1	AATACATGCGAGAACC_GAAGCCACCT	AATACATGCGAGAACC_CTCCGAAGTG	AATACATGCGAGAACC_CTCCGAAGTG_GAAGCCACCT
ref:rs2526377:PEAKCENTER:chr17:56410041:A:G:56409774:56410241:56409985:free16-1.1354507	ref:rs2526377:PEAKCENTER:chr17:56410041:A:G:56409774:56410241:56409985	free16-1.1354507	TAGTCAATCGTCATGC	GCATGACGATTGACTA	AD	CTCCGAAGTGGGGTTCCCTTCAGGGAGGGCAGGGCTTATAACCCCGAGGCCACGTGGGCCAGATCTCAGGGCGCCCAACGGTCTCAGAGCGCGCCCCGCCCCCGCCCGCAGGGGATGAGCGCCCTCCCTCCCTCCCTCCCTGGGGAGGACAGACTGACAGGAAACAGAAGGGGGTGGGCCCGCGGGAGGGCTGGGGACCCTCTCTCATGCCCTGGGCAGGTGGCTTC	GAGTCTGAACCTGTGTGCTACTCCGAAGTGGGGTTCCCTTCAGGGAGGGCAGGGCTTATAACCCCGAGGCCACGTGGGCCAGATCTCAGGGCGCCCAACGGTCTCAGAGCGCGCCCCGCCCCCGCCCGCAGGGGATGAGCGCCCTCCCTCCCTCCCTCCCTGGGGAGGACAGACTGACAGGAAACAGAAGGGGGTGGGCCCGCGGGAGGGCTGGGGACCCTCTCTCATGCCCTGGGCAGGTGGCTTCTGTACCTCTACATAGTCAATCGTCATGCTTAGAAGATCGGAAGAGCATCGTAG	rs2526377	TSPOAP1-AS1	GCATGACGATTGACTA_GAAGCCACCT	GCATGACGATTGACTA_CTCCGAAGTG	GCATGACGATTGACTA_CTCCGAAGTG_GAAGCCACCT
ref:rs2526377:PEAKCENTER:chr17:56410041:A:G:56409774:56410241:56409985:free16-1.1556094	ref:rs2526377:PEAKCENTER:chr17:56410041:A:G:56409774:56410241:56409985	free16-1.1556094	TGTGCCATTCAACGTA	TACGTTGAATGGCACA	AD	CTCCGAAGTGGGGTTCCCTTCAGGGAGGGCAGGGCTTATAACCCCGAGGCCACGTGGGCCAGATCTCAGGGCGCCCAACGGTCTCAGAGCGCGCCCCGCCCCCGCCCGCAGGGGATGAGCGCCCTCCCTCCCTCCCTCCCTGGGGAGGACAGACTGACAGGAAACAGAAGGGGGTGGGCCCGCGGGAGGGCTGGGGACCCTCTCTCATGCCCTGGGCAGGTGGCTTC	GAGTCTGAACCTGTGTGCTACTCCGAAGTGGGGTTCCCTTCAGGGAGGGCAGGGCTTATAACCCCGAGGCCACGTGGGCCAGATCTCAGGGCGCCCAACGGTCTCAGAGCGCGCCCCGCCCCCGCCCGCAGGGGATGAGCGCCCTCCCTCCCTCCCTCCCTGGGGAGGACAGACTGACAGGAAACAGAAGGGGGTGGGCCCGCGGGAGGGCTGGGGACCCTCTCTCATGCCCTGGGCAGGTGGCTTCTGTACCTCTACATGTGCCATTCAACGTATTAGAAGATCGGAAGAGCATCGTAG	rs2526377	TSPOAP1-AS1	TACGTTGAATGGCACA_GAAGCCACCT	TACGTTGAATGGCACA_CTCCGAAGTG	TACGTTGAATGGCACA_CTCCGAAGTG_GAAGCCACCT
ref:rs2526377:PEAKCENTER:chr17:56410041:A:G:56409774:56410241:56409985:free16-1.423437	ref:rs2526377:PEAKCENTER:chr17:56410041:A:G:56409774:56410241:56409985	free16-1.423437	ATCTGGTCGCCTAGCC	GGCTAGGCGACCAGAT	AD	CTCCGAAGTGGGGTTCCCTTCAGGGAGGGCAGGGCTTATAACCCCGAGGCCACGTGGGCCAGATCTCAGGGCGCCCAACGGTCTCAGAGCGCGCCCCGCCCCCGCCCGCAGGGGATGAGCGCCCTCCCTCCCTCCCTCCCTGGGGAGGACAGACTGACAGGAAACAGAAGGGGGTGGGCCCGCGGGAGGGCTGGGGACCCTCTCTCATGCCCTGGGCAGGTGGCTTC	GAGTCTGAACCTGTGTGCTACTCCGAAGTGGGGTTCCCTTCAGGGAGGGCAGGGCTTATAACCCCGAGGCCACGTGGGCCAGATCTCAGGGCGCCCAACGGTCTCAGAGCGCGCCCCGCCCCCGCCCGCAGGGGATGAGCGCCCTCCCTCCCTCCCTCCCTGGGGAGGACAGACTGACAGGAAACAGAAGGGGGTGGGCCCGCGGGAGGGCTGGGGACCCTCTCTCATGCCCTGGGCAGGTGGCTTCTGTACCTCTACAATCTGGTCGCCTAGCCTTAGAAGATCGGAAGAGCATCGTAG	rs2526377	TSPOAP1-AS1	GGCTAGGCGACCAGAT_GAAGCCACCT	GGCTAGGCGACCAGAT_CTCCGAAGTG	GGCTAGGCGACCAGAT_CTCCGAAGTG_GAAGCCACCT
ref:rs2526377:PEAKCENTER:chr17:56410041:A:G:56409774:56410241:56409985:free16-1.96781	ref:rs2526377:PEAKCENTER:chr17:56410041:A:G:56409774:56410241:56409985	free16-1.96781	AATCGAGCCACATATC	GATATGTGGCTCGATT	AD	CTCCGAAGTGGGGTTCCCTTCAGGGAGGGCAGGGCTTATAACCCCGAGGCCACGTGGGCCAGATCTCAGGGCGCCCAACGGTCTCAGAGCGCGCCCCGCCCCCGCCCGCAGGGGATGAGCGCCCTCCCTCCCTCCCTCCCTGGGGAGGACAGACTGACAGGAAACAGAAGGGGGTGGGCCCGCGGGAGGGCTGGGGACCCTCTCTCATGCCCTGGGCAGGTGGCTTC	GAGTCTGAACCTGTGTGCTACTCCGAAGTGGGGTTCCCTTCAGGGAGGGCAGGGCTTATAACCCCGAGGCCACGTGGGCCAGATCTCAGGGCGCCCAACGGTCTCAGAGCGCGCCCCGCCCCCGCCCGCAGGGGATGAGCGCCCTCCCTCCCTCCCTCCCTGGGGAGGACAGACTGACAGGAAACAGAAGGGGGTGGGCCCGCGGGAGGGCTGGGGACCCTCTCTCATGCCCTGGGCAGGTGGCTTCTGTACCTCTACAAATCGAGCCACATATCTTAGAAGATCGGAAGAGCATCGTAG	rs2526377	TSPOAP1-AS1	GATATGTGGCTCGATT_GAAGCCACCT	GATATGTGGCTCGATT_CTCCGAAGTG	GATATGTGGCTCGATT_CTCCGAAGTG_GAAGCCACCT
ref:rs2526377:PEAKCENTER:chr17:56410041:A:G:56409774:56410241:56409985:free16-1.397954	ref:rs2526377:PEAKCENTER:chr17:56410041:A:G:56409774:56410241:56409985	free16-1.397954	ATCAAGCTCATCGTCT	AGACGATGAGCTTGAT	AD	CTCCGAAGTGGGGTTCCCTTCAGGGAGGGCAGGGCTTATAACCCCGAGGCCACGTGGGCCAGATCTCAGGGCGCCCAACGGTCTCAGAGCGCGCCCCGCCCCCGCCCGCAGGGGATGAGCGCCCTCCCTCCCTCCCTCCCTGGGGAGGACAGACTGACAGGAAACAGAAGGGGGTGGGCCCGCGGGAGGGCTGGGGACCCTCTCTCATGCCCTGGGCAGGTGGCTTC	GAGTCTGAACCTGTGTGCTACTCCGAAGTGGGGTTCCCTTCAGGGAGGGCAGGGCTTATAACCCCGAGGCCACGTGGGCCAGATCTCAGGGCGCCCAACGGTCTCAGAGCGCGCCCCGCCCCCGCCCGCAGGGGATGAGCGCCCTCCCTCCCTCCCTCCCTGGGGAGGACAGACTGACAGGAAACAGAAGGGGGTGGGCCCGCGGGAGGGCTGGGGACCCTCTCTCATGCCCTGGGCAGGTGGCTTCTGTACCTCTACAATCAAGCTCATCGTCTTTAGAAGATCGGAAGAGCATCGTAG	rs2526377	TSPOAP1-AS1	AGACGATGAGCTTGAT_GAAGCCACCT	AGACGATGAGCTTGAT_CTCCGAAGTG	AGACGATGAGCTTGAT_CTCCGAAGTG_GAAGCCACCT
ref:rs2526377:PEAKCENTER:chr17:56410041:A:G:56409774:56410241:56409985:free16-1.184060	ref:rs2526377:PEAKCENTER:chr17:56410041:A:G:56409774:56410241:56409985	free16-1.184060	ACCTTGTATTCGATTC	GAATCGAATACAAGGT	AD	CTCCGAAGTGGGGTTCCCTTCAGGGAGGGCAGGGCTTATAACCCCGAGGCCACGTGGGCCAGATCTCAGGGCGCCCAACGGTCTCAGAGCGCGCCCCGCCCCCGCCCGCAGGGGATGAGCGCCCTCCCTCCCTCCCTCCCTGGGGAGGACAGACTGACAGGAAACAGAAGGGGGTGGGCCCGCGGGAGGGCTGGGGACCCTCTCTCATGCCCTGGGCAGGTGGCTTC	GAGTCTGAACCTGTGTGCTACTCCGAAGTGGGGTTCCCTTCAGGGAGGGCAGGGCTTATAACCCCGAGGCCACGTGGGCCAGATCTCAGGGCGCCCAACGGTCTCAGAGCGCGCCCCGCCCCCGCCCGCAGGGGATGAGCGCCCTCCCTCCCTCCCTCCCTGGGGAGGACAGACTGACAGGAAACAGAAGGGGGTGGGCCCGCGGGAGGGCTGGGGACCCTCTCTCATGCCCTGGGCAGGTGGCTTCTGTACCTCTACAACCTTGTATTCGATTCTTAGAAGATCGGAAGAGCATCGTAG	rs2526377	TSPOAP1-AS1	GAATCGAATACAAGGT_GAAGCCACCT	GAATCGAATACAAGGT_CTCCGAAGTG	GAATCGAATACAAGGT_CTCCGAAGTG_GAAGCCACCT
ref:rs2526377:PEAKCENTER:chr17:56410041:A:G:56409774:56410241:56409985:free16-1.115147	ref:rs2526377:PEAKCENTER:chr17:56410041:A:G:56409774:56410241:56409985	free16-1.115147	AATTGGTCGTTCCTAC	GTAGGAACGACCAATT	AD	CTCCGAAGTGGGGTTCCCTTCAGGGAGGGCAGGGCTTATAACCCCGAGGCCACGTGGGCCAGATCTCAGGGCGCCCAACGGTCTCAGAGCGCGCCCCGCCCCCGCCCGCAGGGGATGAGCGCCCTCCCTCCCTCCCTCCCTGGGGAGGACAGACTGACAGGAAACAGAAGGGGGTGGGCCCGCGGGAGGGCTGGGGACCCTCTCTCATGCCCTGGGCAGGTGGCTTC	GAGTCTGAACCTGTGTGCTACTCCGAAGTGGGGTTCCCTTCAGGGAGGGCAGGGCTTATAACCCCGAGGCCACGTGGGCCAGATCTCAGGGCGCCCAACGGTCTCAGAGCGCGCCCCGCCCCCGCCCGCAGGGGATGAGCGCCCTCCCTCCCTCCCTCCCTGGGGAGGACAGACTGACAGGAAACAGAAGGGGGTGGGCCCGCGGGAGGGCTGGGGACCCTCTCTCATGCCCTGGGCAGGTGGCTTCTGTACCTCTACAAATTGGTCGTTCCTACTTAGAAGATCGGAAGAGCATCGTAG	rs2526377	TSPOAP1-AS1	GTAGGAACGACCAATT_GAAGCCACCT	GTAGGAACGACCAATT_CTCCGAAGTG	GTAGGAACGACCAATT_CTCCGAAGTG_GAAGCCACCT
ref:rs2526377:PEAKCENTER:chr17:56410041:A:G:56409774:56410241:56409985:free16-1.512201	ref:rs2526377:PEAKCENTER:chr17:56410041:A:G:56409774:56410241:56409985	free16-1.512201	CACCACAACCTCTAAT	ATTAGAGGTTGTGGTG	AD	CTCCGAAGTGGGGTTCCCTTCAGGGAGGGCAGGGCTTATAACCCCGAGGCCACGTGGGCCAGATCTCAGGGCGCCCAACGGTCTCAGAGCGCGCCCCGCCCCCGCCCGCAGGGGATGAGCGCCCTCCCTCCCTCCCTCCCTGGGGAGGACAGACTGACAGGAAACAGAAGGGGGTGGGCCCGCGGGAGGGCTGGGGACCCTCTCTCATGCCCTGGGCAGGTGGCTTC	GAGTCTGAACCTGTGTGCTACTCCGAAGTGGGGTTCCCTTCAGGGAGGGCAGGGCTTATAACCCCGAGGCCACGTGGGCCAGATCTCAGGGCGCCCAACGGTCTCAGAGCGCGCCCCGCCCCCGCCCGCAGGGGATGAGCGCCCTCCCTCCCTCCCTCCCTGGGGAGGACAGACTGACAGGAAACAGAAGGGGGTGGGCCCGCGGGAGGGCTGGGGACCCTCTCTCATGCCCTGGGCAGGTGGCTTCTGTACCTCTACACACCACAACCTCTAATTTAGAAGATCGGAAGAGCATCGTAG	rs2526377	TSPOAP1-AS1	ATTAGAGGTTGTGGTG_GAAGCCACCT	ATTAGAGGTTGTGGTG_CTCCGAAGTG	ATTAGAGGTTGTGGTG_CTCCGAAGTG_GAAGCCACCT
ref:rs2526377:PEAKCENTER:chr17:56410041:A:G:56409774:56410241:56409985:free16-1.1187191	ref:rs2526377:PEAKCENTER:chr17:56410041:A:G:56409774:56410241:56409985	free16-1.1187191	GTAAGCGCACCTGTTG	CAACAGGTGCGCTTAC	AD	CTCCGAAGTGGGGTTCCCTTCAGGGAGGGCAGGGCTTATAACCCCGAGGCCACGTGGGCCAGATCTCAGGGCGCCCAACGGTCTCAGAGCGCGCCCCGCCCCCGCCCGCAGGGGATGAGCGCCCTCCCTCCCTCCCTCCCTGGGGAGGACAGACTGACAGGAAACAGAAGGGGGTGGGCCCGCGGGAGGGCTGGGGACCCTCTCTCATGCCCTGGGCAGGTGGCTTC	GAGTCTGAACCTGTGTGCTACTCCGAAGTGGGGTTCCCTTCAGGGAGGGCAGGGCTTATAACCCCGAGGCCACGTGGGCCAGATCTCAGGGCGCCCAACGGTCTCAGAGCGCGCCCCGCCCCCGCCCGCAGGGGATGAGCGCCCTCCCTCCCTCCCTCCCTGGGGAGGACAGACTGACAGGAAACAGAAGGGGGTGGGCCCGCGGGAGGGCTGGGGACCCTCTCTCATGCCCTGGGCAGGTGGCTTCTGTACCTCTACAGTAAGCGCACCTGTTGTTAGAAGATCGGAAGAGCATCGTAG	rs2526377	TSPOAP1-AS1	CAACAGGTGCGCTTAC_GAAGCCACCT	CAACAGGTGCGCTTAC_CTCCGAAGTG	CAACAGGTGCGCTTAC_CTCCGAAGTG_GAAGCCACCT
ref:rs2526377:PEAKCENTER:chr17:56410041:A:G:56409774:56410241:56409985:free16-1.1561724	ref:rs2526377:PEAKCENTER:chr17:56410041:A:G:56409774:56410241:56409985	free16-1.1561724	TGTTCACTGCTCCGCG	CGCGGAGCAGTGAACA	AD	CTCCGAAGTGGGGTTCCCTTCAGGGAGGGCAGGGCTTATAACCCCGAGGCCACGTGGGCCAGATCTCAGGGCGCCCAACGGTCTCAGAGCGCGCCCCGCCCCCGCCCGCAGGGGATGAGCGCCCTCCCTCCCTCCCTCCCTGGGGAGGACAGACTGACAGGAAACAGAAGGGGGTGGGCCCGCGGGAGGGCTGGGGACCCTCTCTCATGCCCTGGGCAGGTGGCTTC	GAGTCTGAACCTGTGTGCTACTCCGAAGTGGGGTTCCCTTCAGGGAGGGCAGGGCTTATAACCCCGAGGCCACGTGGGCCAGATCTCAGGGCGCCCAACGGTCTCAGAGCGCGCCCCGCCCCCGCCCGCAGGGGATGAGCGCCCTCCCTCCCTCCCTCCCTGGGGAGGACAGACTGACAGGAAACAGAAGGGGGTGGGCCCGCGGGAGGGCTGGGGACCCTCTCTCATGCCCTGGGCAGGTGGCTTCTGTACCTCTACATGTTCACTGCTCCGCGTTAGAAGATCGGAAGAGCATCGTAG	rs2526377	TSPOAP1-AS1	CGCGGAGCAGTGAACA_GAAGCCACCT	CGCGGAGCAGTGAACA_CTCCGAAGTG	CGCGGAGCAGTGAACA_CTCCGAAGTG_GAAGCCACCT
ref:rs2526377:PEAKCENTER:chr17:56410041:A:G:56409774:56410241:56409985:free16-1.248555	ref:rs2526377:PEAKCENTER:chr17:56410041:A:G:56409774:56410241:56409985	free16-1.248555	ACTTGATCTAACCTGG	CCAGGTTAGATCAAGT	AD	CTCCGAAGTGGGGTTCCCTTCAGGGAGGGCAGGGCTTATAACCCCGAGGCCACGTGGGCCAGATCTCAGGGCGCCCAACGGTCTCAGAGCGCGCCCCGCCCCCGCCCGCAGGGGATGAGCGCCCTCCCTCCCTCCCTCCCTGGGGAGGACAGACTGACAGGAAACAGAAGGGGGTGGGCCCGCGGGAGGGCTGGGGACCCTCTCTCATGCCCTGGGCAGGTGGCTTC	GAGTCTGAACCTGTGTGCTACTCCGAAGTGGGGTTCCCTTCAGGGAGGGCAGGGCTTATAACCCCGAGGCCACGTGGGCCAGATCTCAGGGCGCCCAACGGTCTCAGAGCGCGCCCCGCCCCCGCCCGCAGGGGATGAGCGCCCTCCCTCCCTCCCTCCCTGGGGAGGACAGACTGACAGGAAACAGAAGGGGGTGGGCCCGCGGGAGGGCTGGGGACCCTCTCTCATGCCCTGGGCAGGTGGCTTCTGTACCTCTACAACTTGATCTAACCTGGTTAGAAGATCGGAAGAGCATCGTAG	rs2526377	TSPOAP1-AS1	CCAGGTTAGATCAAGT_GAAGCCACCT	CCAGGTTAGATCAAGT_CTCCGAAGTG	CCAGGTTAGATCAAGT_CTCCGAAGTG_GAAGCCACCT
ref:rs2632516:PEAKCENTER:chr17:56409089:G:C:56408757:56409351:56409105:free16-1.108138	ref:rs2632516:PEAKCENTER:chr17:56409089:G:C:56408757:56409351:56409105	free16-1.108138	AATGTCGTCCGGTGTT	AACACCGGACGACATT	AD	GCTGGCCGCTTCCAGCCACGCTAGCCACCCTCCAGCGTCCAAATGAGGCAGCCACAGCTCCCCTGCCAAGGTCTTGGTCTCCAGTCCACCCCAACCGTGAGGTCCTGACTGCCCAGAGCCTCAGTCCCCACCCTTCAGCCTCCCCACCAGCCCAAGATCCTGACCCCCCAGGGCCTAAGTCCCCAGCCTCCCCAACAGCCCAGGGTCCTGACCCCCCAGGGCCTCAG	GAGTCTGAACCTGTGTGCTAGCTGGCCGCTTCCAGCCACGCTAGCCACCCTCCAGCGTCCAAATGAGGCAGCCACAGCTCCCCTGCCAAGGTCTTGGTCTCCAGTCCACCCCAACCGTGAGGTCCTGACTGCCCAGAGCCTCAGTCCCCACCCTTCAGCCTCCCCACCAGCCCAAGATCCTGACCCCCCAGGGCCTAAGTCCCCAGCCTCCCCAACAGCCCAGGGTCCTGACCCCCCAGGGCCTCAGTGTACCTCTACAAATGTCGTCCGGTGTTTTAGAAGATCGGAAGAGCATCGTAG	rs2632516	TSPOAP1-AS1	AACACCGGACGACATT_CTGAGGCCCT	AACACCGGACGACATT_GCTGGCCGCT	AACACCGGACGACATT_GCTGGCCGCT_CTGAGGCCCT
ref:rs2632516:PEAKCENTER:chr17:56409089:G:C:56408757:56409351:56409105:free16-1.940050	ref:rs2632516:PEAKCENTER:chr17:56409089:G:C:56408757:56409351:56409105	free16-1.940050	GACACCTCGCTAACCG	CGGTTAGCGAGGTGTC	AD	GCTGGCCGCTTCCAGCCACGCTAGCCACCCTCCAGCGTCCAAATGAGGCAGCCACAGCTCCCCTGCCAAGGTCTTGGTCTCCAGTCCACCCCAACCGTGAGGTCCTGACTGCCCAGAGCCTCAGTCCCCACCCTTCAGCCTCCCCACCAGCCCAAGATCCTGACCCCCCAGGGCCTAAGTCCCCAGCCTCCCCAACAGCCCAGGGTCCTGACCCCCCAGGGCCTCAG	GAGTCTGAACCTGTGTGCTAGCTGGCCGCTTCCAGCCACGCTAGCCACCCTCCAGCGTCCAAATGAGGCAGCCACAGCTCCCCTGCCAAGGTCTTGGTCTCCAGTCCACCCCAACCGTGAGGTCCTGACTGCCCAGAGCCTCAGTCCCCACCCTTCAGCCTCCCCACCAGCCCAAGATCCTGACCCCCCAGGGCCTAAGTCCCCAGCCTCCCCAACAGCCCAGGGTCCTGACCCCCCAGGGCCTCAGTGTACCTCTACAGACACCTCGCTAACCGTTAGAAGATCGGAAGAGCATCGTAG	rs2632516	TSPOAP1-AS1	CGGTTAGCGAGGTGTC_CTGAGGCCCT	CGGTTAGCGAGGTGTC_GCTGGCCGCT	CGGTTAGCGAGGTGTC_GCTGGCCGCT_CTGAGGCCCT
ref:rs2632516:PEAKCENTER:chr17:56409089:G:C:56408757:56409351:56409105:free16-1.470640	ref:rs2632516:PEAKCENTER:chr17:56409089:G:C:56408757:56409351:56409105	free16-1.470640	ATTGGTAGAGTTGAAG	CTTCAACTCTACCAAT	AD	GCTGGCCGCTTCCAGCCACGCTAGCCACCCTCCAGCGTCCAAATGAGGCAGCCACAGCTCCCCTGCCAAGGTCTTGGTCTCCAGTCCACCCCAACCGTGAGGTCCTGACTGCCCAGAGCCTCAGTCCCCACCCTTCAGCCTCCCCACCAGCCCAAGATCCTGACCCCCCAGGGCCTAAGTCCCCAGCCTCCCCAACAGCCCAGGGTCCTGACCCCCCAGGGCCTCAG	GAGTCTGAACCTGTGTGCTAGCTGGCCGCTTCCAGCCACGCTAGCCACCCTCCAGCGTCCAAATGAGGCAGCCACAGCTCCCCTGCCAAGGTCTTGGTCTCCAGTCCACCCCAACCGTGAGGTCCTGACTGCCCAGAGCCTCAGTCCCCACCCTTCAGCCTCCCCACCAGCCCAAGATCCTGACCCCCCAGGGCCTAAGTCCCCAGCCTCCCCAACAGCCCAGGGTCCTGACCCCCCAGGGCCTCAGTGTACCTCTACAATTGGTAGAGTTGAAGTTAGAAGATCGGAAGAGCATCGTAG	rs2632516	TSPOAP1-AS1	CTTCAACTCTACCAAT_CTGAGGCCCT	CTTCAACTCTACCAAT_GCTGGCCGCT	CTTCAACTCTACCAAT_GCTGGCCGCT_CTGAGGCCCT
ref:rs2632516:PEAKCENTER:chr17:56409089:G:C:56408757:56409351:56409105:free16-1.230182	ref:rs2632516:PEAKCENTER:chr17:56409089:G:C:56408757:56409351:56409105	free16-1.230182	ACTCCGCGACATGAAT	ATTCATGTCGCGGAGT	AD	GCTGGCCGCTTCCAGCCACGCTAGCCACCCTCCAGCGTCCAAATGAGGCAGCCACAGCTCCCCTGCCAAGGTCTTGGTCTCCAGTCCACCCCAACCGTGAGGTCCTGACTGCCCAGAGCCTCAGTCCCCACCCTTCAGCCTCCCCACCAGCCCAAGATCCTGACCCCCCAGGGCCTAAGTCCCCAGCCTCCCCAACAGCCCAGGGTCCTGACCCCCCAGGGCCTCAG	GAGTCTGAACCTGTGTGCTAGCTGGCCGCTTCCAGCCACGCTAGCCACCCTCCAGCGTCCAAATGAGGCAGCCACAGCTCCCCTGCCAAGGTCTTGGTCTCCAGTCCACCCCAACCGTGAGGTCCTGACTGCCCAGAGCCTCAGTCCCCACCCTTCAGCCTCCCCACCAGCCCAAGATCCTGACCCCCCAGGGCCTAAGTCCCCAGCCTCCCCAACAGCCCAGGGTCCTGACCCCCCAGGGCCTCAGTGTACCTCTACAACTCCGCGACATGAATTTAGAAGATCGGAAGAGCATCGTAG	rs2632516	TSPOAP1-AS1	ATTCATGTCGCGGAGT_CTGAGGCCCT	ATTCATGTCGCGGAGT_GCTGGCCGCT	ATTCATGTCGCGGAGT_GCTGGCCGCT_CTGAGGCCCT
ref:rs2632516:PEAKCENTER:chr17:56409089:G:C:56408757:56409351:56409105:free16-1.46725	ref:rs2632516:PEAKCENTER:chr17:56409089:G:C:56408757:56409351:56409105	free16-1.46725	AAGACACAAGCCTGGT	ACCAGGCTTGTGTCTT	AD	GCTGGCCGCTTCCAGCCACGCTAGCCACCCTCCAGCGTCCAAATGAGGCAGCCACAGCTCCCCTGCCAAGGTCTTGGTCTCCAGTCCACCCCAACCGTGAGGTCCTGACTGCCCAGAGCCTCAGTCCCCACCCTTCAGCCTCCCCACCAGCCCAAGATCCTGACCCCCCAGGGCCTAAGTCCCCAGCCTCCCCAACAGCCCAGGGTCCTGACCCCCCAGGGCCTCAG	GAGTCTGAACCTGTGTGCTAGCTGGCCGCTTCCAGCCACGCTAGCCACCCTCCAGCGTCCAAATGAGGCAGCCACAGCTCCCCTGCCAAGGTCTTGGTCTCCAGTCCACCCCAACCGTGAGGTCCTGACTGCCCAGAGCCTCAGTCCCCACCCTTCAGCCTCCCCACCAGCCCAAGATCCTGACCCCCCAGGGCCTAAGTCCCCAGCCTCCCCAACAGCCCAGGGTCCTGACCCCCCAGGGCCTCAGTGTACCTCTACAAAGACACAAGCCTGGTTTAGAAGATCGGAAGAGCATCGTAG	rs2632516	TSPOAP1-AS1	ACCAGGCTTGTGTCTT_CTGAGGCCCT	ACCAGGCTTGTGTCTT_GCTGGCCGCT	ACCAGGCTTGTGTCTT_GCTGGCCGCT_CTGAGGCCCT
ref:rs2632516:PEAKCENTER:chr17:56409089:G:C:56408757:56409351:56409105:free16-1.1118548	ref:rs2632516:PEAKCENTER:chr17:56409089:G:C:56408757:56409351:56409105	free16-1.1118548	GCTTCACGCCATGCTG	CAGCATGGCGTGAAGC	AD	GCTGGCCGCTTCCAGCCACGCTAGCCACCCTCCAGCGTCCAAATGAGGCAGCCACAGCTCCCCTGCCAAGGTCTTGGTCTCCAGTCCACCCCAACCGTGAGGTCCTGACTGCCCAGAGCCTCAGTCCCCACCCTTCAGCCTCCCCACCAGCCCAAGATCCTGACCCCCCAGGGCCTAAGTCCCCAGCCTCCCCAACAGCCCAGGGTCCTGACCCCCCAGGGCCTCAG	GAGTCTGAACCTGTGTGCTAGCTGGCCGCTTCCAGCCACGCTAGCCACCCTCCAGCGTCCAAATGAGGCAGCCACAGCTCCCCTGCCAAGGTCTTGGTCTCCAGTCCACCCCAACCGTGAGGTCCTGACTGCCCAGAGCCTCAGTCCCCACCCTTCAGCCTCCCCACCAGCCCAAGATCCTGACCCCCCAGGGCCTAAGTCCCCAGCCTCCCCAACAGCCCAGGGTCCTGACCCCCCAGGGCCTCAGTGTACCTCTACAGCTTCACGCCATGCTGTTAGAAGATCGGAAGAGCATCGTAG	rs2632516	TSPOAP1-AS1	CAGCATGGCGTGAAGC_CTGAGGCCCT	CAGCATGGCGTGAAGC_GCTGGCCGCT	CAGCATGGCGTGAAGC_GCTGGCCGCT_CTGAGGCCCT
ref:rs2632516:PEAKCENTER:chr17:56409089:G:C:56408757:56409351:56409105:free16-1.1276296	ref:rs2632516:PEAKCENTER:chr17:56409089:G:C:56408757:56409351:56409105	free16-1.1276296	GTTCGCGTGCAGACCT	AGGTCTGCACGCGAAC	AD	GCTGGCCGCTTCCAGCCACGCTAGCCACCCTCCAGCGTCCAAATGAGGCAGCCACAGCTCCCCTGCCAAGGTCTTGGTCTCCAGTCCACCCCAACCGTGAGGTCCTGACTGCCCAGAGCCTCAGTCCCCACCCTTCAGCCTCCCCACCAGCCCAAGATCCTGACCCCCCAGGGCCTAAGTCCCCAGCCTCCCCAACAGCCCAGGGTCCTGACCCCCCAGGGCCTCAG	GAGTCTGAACCTGTGTGCTAGCTGGCCGCTTCCAGCCACGCTAGCCACCCTCCAGCGTCCAAATGAGGCAGCCACAGCTCCCCTGCCAAGGTCTTGGTCTCCAGTCCACCCCAACCGTGAGGTCCTGACTGCCCAGAGCCTCAGTCCCCACCCTTCAGCCTCCCCACCAGCCCAAGATCCTGACCCCCCAGGGCCTAAGTCCCCAGCCTCCCCAACAGCCCAGGGTCCTGACCCCCCAGGGCCTCAGTGTACCTCTACAGTTCGCGTGCAGACCTTTAGAAGATCGGAAGAGCATCGTAG	rs2632516	TSPOAP1-AS1	AGGTCTGCACGCGAAC_CTGAGGCCCT	AGGTCTGCACGCGAAC_GCTGGCCGCT	AGGTCTGCACGCGAAC_GCTGGCCGCT_CTGAGGCCCT
ref:rs2632516:PEAKCENTER:chr17:56409089:G:C:56408757:56409351:56409105:free16-1.167925	ref:rs2632516:PEAKCENTER:chr17:56409089:G:C:56408757:56409351:56409105	free16-1.167925	ACCGCCAATCAATAGT	ACTATTGATTGGCGGT	AD	GCTGGCCGCTTCCAGCCACGCTAGCCACCCTCCAGCGTCCAAATGAGGCAGCCACAGCTCCCCTGCCAAGGTCTTGGTCTCCAGTCCACCCCAACCGTGAGGTCCTGACTGCCCAGAGCCTCAGTCCCCACCCTTCAGCCTCCCCACCAGCCCAAGATCCTGACCCCCCAGGGCCTAAGTCCCCAGCCTCCCCAACAGCCCAGGGTCCTGACCCCCCAGGGCCTCAG	GAGTCTGAACCTGTGTGCTAGCTGGCCGCTTCCAGCCACGCTAGCCACCCTCCAGCGTCCAAATGAGGCAGCCACAGCTCCCCTGCCAAGGTCTTGGTCTCCAGTCCACCCCAACCGTGAGGTCCTGACTGCCCAGAGCCTCAGTCCCCACCCTTCAGCCTCCCCACCAGCCCAAGATCCTGACCCCCCAGGGCCTAAGTCCCCAGCCTCCCCAACAGCCCAGGGTCCTGACCCCCCAGGGCCTCAGTGTACCTCTACAACCGCCAATCAATAGTTTAGAAGATCGGAAGAGCATCGTAG	rs2632516	TSPOAP1-AS1	ACTATTGATTGGCGGT_CTGAGGCCCT	ACTATTGATTGGCGGT_GCTGGCCGCT	ACTATTGATTGGCGGT_GCTGGCCGCT_CTGAGGCCCT
ref:rs2632516:PEAKCENTER:chr17:56409089:G:C:56408757:56409351:56409105:free16-1.85277	ref:rs2632516:PEAKCENTER:chr17:56409089:G:C:56408757:56409351:56409105	free16-1.85277	AATACCGTCCTACACC	GGTGTAGGACGGTATT	AD	GCTGGCCGCTTCCAGCCACGCTAGCCACCCTCCAGCGTCCAAATGAGGCAGCCACAGCTCCCCTGCCAAGGTCTTGGTCTCCAGTCCACCCCAACCGTGAGGTCCTGACTGCCCAGAGCCTCAGTCCCCACCCTTCAGCCTCCCCACCAGCCCAAGATCCTGACCCCCCAGGGCCTAAGTCCCCAGCCTCCCCAACAGCCCAGGGTCCTGACCCCCCAGGGCCTCAG	GAGTCTGAACCTGTGTGCTAGCTGGCCGCTTCCAGCCACGCTAGCCACCCTCCAGCGTCCAAATGAGGCAGCCACAGCTCCCCTGCCAAGGTCTTGGTCTCCAGTCCACCCCAACCGTGAGGTCCTGACTGCCCAGAGCCTCAGTCCCCACCCTTCAGCCTCCCCACCAGCCCAAGATCCTGACCCCCCAGGGCCTAAGTCCCCAGCCTCCCCAACAGCCCAGGGTCCTGACCCCCCAGGGCCTCAGTGTACCTCTACAAATACCGTCCTACACCTTAGAAGATCGGAAGAGCATCGTAG	rs2632516	TSPOAP1-AS1	GGTGTAGGACGGTATT_CTGAGGCCCT	GGTGTAGGACGGTATT_GCTGGCCGCT	GGTGTAGGACGGTATT_GCTGGCCGCT_CTGAGGCCCT
ref:rs2632516:PEAKCENTER:chr17:56409089:G:C:56408757:56409351:56409105:free16-1.975401	ref:rs2632516:PEAKCENTER:chr17:56409089:G:C:56408757:56409351:56409105	free16-1.975401	GAGCAGCAGCATAGAT	ATCTATGCTGCTGCTC	AD	GCTGGCCGCTTCCAGCCACGCTAGCCACCCTCCAGCGTCCAAATGAGGCAGCCACAGCTCCCCTGCCAAGGTCTTGGTCTCCAGTCCACCCCAACCGTGAGGTCCTGACTGCCCAGAGCCTCAGTCCCCACCCTTCAGCCTCCCCACCAGCCCAAGATCCTGACCCCCCAGGGCCTAAGTCCCCAGCCTCCCCAACAGCCCAGGGTCCTGACCCCCCAGGGCCTCAG	GAGTCTGAACCTGTGTGCTAGCTGGCCGCTTCCAGCCACGCTAGCCACCCTCCAGCGTCCAAATGAGGCAGCCACAGCTCCCCTGCCAAGGTCTTGGTCTCCAGTCCACCCCAACCGTGAGGTCCTGACTGCCCAGAGCCTCAGTCCCCACCCTTCAGCCTCCCCACCAGCCCAAGATCCTGACCCCCCAGGGCCTAAGTCCCCAGCCTCCCCAACAGCCCAGGGTCCTGACCCCCCAGGGCCTCAGTGTACCTCTACAGAGCAGCAGCATAGATTTAGAAGATCGGAAGAGCATCGTAG	rs2632516	TSPOAP1-AS1	ATCTATGCTGCTGCTC_CTGAGGCCCT	ATCTATGCTGCTGCTC_GCTGGCCGCT	ATCTATGCTGCTGCTC_GCTGGCCGCT_CTGAGGCCCT
ref:rs2632516:PEAKCENTER:chr17:56409089:G:C:56408757:56409351:56409105:free16-1.504824	ref:rs2632516:PEAKCENTER:chr17:56409089:G:C:56408757:56409351:56409105	free16-1.504824	CACACAATATAACGAG	CTCGTTATATTGTGTG	AD	GCTGGCCGCTTCCAGCCACGCTAGCCACCCTCCAGCGTCCAAATGAGGCAGCCACAGCTCCCCTGCCAAGGTCTTGGTCTCCAGTCCACCCCAACCGTGAGGTCCTGACTGCCCAGAGCCTCAGTCCCCACCCTTCAGCCTCCCCACCAGCCCAAGATCCTGACCCCCCAGGGCCTAAGTCCCCAGCCTCCCCAACAGCCCAGGGTCCTGACCCCCCAGGGCCTCAG	GAGTCTGAACCTGTGTGCTAGCTGGCCGCTTCCAGCCACGCTAGCCACCCTCCAGCGTCCAAATGAGGCAGCCACAGCTCCCCTGCCAAGGTCTTGGTCTCCAGTCCACCCCAACCGTGAGGTCCTGACTGCCCAGAGCCTCAGTCCCCACCCTTCAGCCTCCCCACCAGCCCAAGATCCTGACCCCCCAGGGCCTAAGTCCCCAGCCTCCCCAACAGCCCAGGGTCCTGACCCCCCAGGGCCTCAGTGTACCTCTACACACACAATATAACGAGTTAGAAGATCGGAAGAGCATCGTAG	rs2632516	TSPOAP1-AS1	CTCGTTATATTGTGTG_CTGAGGCCCT	CTCGTTATATTGTGTG_GCTGGCCGCT	CTCGTTATATTGTGTG_GCTGGCCGCT_CTGAGGCCCT
ref:rs2632516:PEAKCENTER:chr17:56409089:G:C:56408757:56409351:56409105:free16-1.1165143	ref:rs2632516:PEAKCENTER:chr17:56409089:G:C:56408757:56409351:56409105	free16-1.1165143	GGTCGAGTATCAAGCC	GGCTTGATACTCGACC	AD	GCTGGCCGCTTCCAGCCACGCTAGCCACCCTCCAGCGTCCAAATGAGGCAGCCACAGCTCCCCTGCCAAGGTCTTGGTCTCCAGTCCACCCCAACCGTGAGGTCCTGACTGCCCAGAGCCTCAGTCCCCACCCTTCAGCCTCCCCACCAGCCCAAGATCCTGACCCCCCAGGGCCTAAGTCCCCAGCCTCCCCAACAGCCCAGGGTCCTGACCCCCCAGGGCCTCAG	GAGTCTGAACCTGTGTGCTAGCTGGCCGCTTCCAGCCACGCTAGCCACCCTCCAGCGTCCAAATGAGGCAGCCACAGCTCCCCTGCCAAGGTCTTGGTCTCCAGTCCACCCCAACCGTGAGGTCCTGACTGCCCAGAGCCTCAGTCCCCACCCTTCAGCCTCCCCACCAGCCCAAGATCCTGACCCCCCAGGGCCTAAGTCCCCAGCCTCCCCAACAGCCCAGGGTCCTGACCCCCCAGGGCCTCAGTGTACCTCTACAGGTCGAGTATCAAGCCTTAGAAGATCGGAAGAGCATCGTAG	rs2632516	TSPOAP1-AS1	GGCTTGATACTCGACC_CTGAGGCCCT	GGCTTGATACTCGACC_GCTGGCCGCT	GGCTTGATACTCGACC_GCTGGCCGCT_CTGAGGCCCT
ref:rs2632516:PEAKCENTER:chr17:56409089:G:C:56408757:56409351:56409105:free16-1.1033366	ref:rs2632516:PEAKCENTER:chr17:56409089:G:C:56408757:56409351:56409105	free16-1.1033366	GCACTTATGACACTAC	GTAGTGTCATAAGTGC	AD	GCTGGCCGCTTCCAGCCACGCTAGCCACCCTCCAGCGTCCAAATGAGGCAGCCACAGCTCCCCTGCCAAGGTCTTGGTCTCCAGTCCACCCCAACCGTGAGGTCCTGACTGCCCAGAGCCTCAGTCCCCACCCTTCAGCCTCCCCACCAGCCCAAGATCCTGACCCCCCAGGGCCTAAGTCCCCAGCCTCCCCAACAGCCCAGGGTCCTGACCCCCCAGGGCCTCAG	GAGTCTGAACCTGTGTGCTAGCTGGCCGCTTCCAGCCACGCTAGCCACCCTCCAGCGTCCAAATGAGGCAGCCACAGCTCCCCTGCCAAGGTCTTGGTCTCCAGTCCACCCCAACCGTGAGGTCCTGACTGCCCAGAGCCTCAGTCCCCACCCTTCAGCCTCCCCACCAGCCCAAGATCCTGACCCCCCAGGGCCTAAGTCCCCAGCCTCCCCAACAGCCCAGGGTCCTGACCCCCCAGGGCCTCAGTGTACCTCTACAGCACTTATGACACTACTTAGAAGATCGGAAGAGCATCGTAG	rs2632516	TSPOAP1-AS1	GTAGTGTCATAAGTGC_CTGAGGCCCT	GTAGTGTCATAAGTGC_GCTGGCCGCT	GTAGTGTCATAAGTGC_GCTGGCCGCT_CTGAGGCCCT
