## Supplementary Table 3 for "Context-dependent regulatory variants in Alzheimer’s disease" (part 6 of 27)

### Sheet: MPRA_sequences (continued)
	enhancer_id	barcode_id	barcode_seq	barcode_seq_reverse_complement	Type	enhancer_seq	full_seq	RSID	nearest_gene	Barcode_RC_Enhancer10_R1	Barcode_RC_Enhancer10_R2	Barcode_RC_Enhancer10_R2_R1
ref:rs2632516:PEAKCENTER:chr17:56409089:G:C:56408757:56409351:56409105:free16-1.46499	ref:rs2632516:PEAKCENTER:chr17:56409089:G:C:56408757:56409351:56409105	free16-1.46499	AAGACAACGCTATACC	GGTATAGCGTTGTCTT	AD	GCTGGCCGCTTCCAGCCACGCTAGCCACCCTCCAGCGTCCAAATGAGGCAGCCACAGCTCCCCTGCCAAGGTCTTGGTCTCCAGTCCACCCCAACCGTGAGGTCCTGACTGCCCAGAGCCTCAGTCCCCACCCTTCAGCCTCCCCACCAGCCCAAGATCCTGACCCCCCAGGGCCTAAGTCCCCAGCCTCCCCAACAGCCCAGGGTCCTGACCCCCCAGGGCCTCAG	GAGTCTGAACCTGTGTGCTAGCTGGCCGCTTCCAGCCACGCTAGCCACCCTCCAGCGTCCAAATGAGGCAGCCACAGCTCCCCTGCCAAGGTCTTGGTCTCCAGTCCACCCCAACCGTGAGGTCCTGACTGCCCAGAGCCTCAGTCCCCACCCTTCAGCCTCCCCACCAGCCCAAGATCCTGACCCCCCAGGGCCTAAGTCCCCAGCCTCCCCAACAGCCCAGGGTCCTGACCCCCCAGGGCCTCAGTGTACCTCTACAAAGACAACGCTATACCTTAGAAGATCGGAAGAGCATCGTAG	rs2632516	TSPOAP1-AS1	GGTATAGCGTTGTCTT_CTGAGGCCCT	GGTATAGCGTTGTCTT_GCTGGCCGCT	GGTATAGCGTTGTCTT_GCTGGCCGCT_CTGAGGCCCT
ref:rs2632516:PEAKCENTER:chr17:56409089:G:C:56408757:56409351:56409105:free16-1.749605	ref:rs2632516:PEAKCENTER:chr17:56409089:G:C:56408757:56409351:56409105	free16-1.749605	CGCGTTAAGAGAGATT	AATCTCTCTTAACGCG	AD	GCTGGCCGCTTCCAGCCACGCTAGCCACCCTCCAGCGTCCAAATGAGGCAGCCACAGCTCCCCTGCCAAGGTCTTGGTCTCCAGTCCACCCCAACCGTGAGGTCCTGACTGCCCAGAGCCTCAGTCCCCACCCTTCAGCCTCCCCACCAGCCCAAGATCCTGACCCCCCAGGGCCTAAGTCCCCAGCCTCCCCAACAGCCCAGGGTCCTGACCCCCCAGGGCCTCAG	GAGTCTGAACCTGTGTGCTAGCTGGCCGCTTCCAGCCACGCTAGCCACCCTCCAGCGTCCAAATGAGGCAGCCACAGCTCCCCTGCCAAGGTCTTGGTCTCCAGTCCACCCCAACCGTGAGGTCCTGACTGCCCAGAGCCTCAGTCCCCACCCTTCAGCCTCCCCACCAGCCCAAGATCCTGACCCCCCAGGGCCTAAGTCCCCAGCCTCCCCAACAGCCCAGGGTCCTGACCCCCCAGGGCCTCAGTGTACCTCTACACGCGTTAAGAGAGATTTTAGAAGATCGGAAGAGCATCGTAG	rs2632516	TSPOAP1-AS1	AATCTCTCTTAACGCG_CTGAGGCCCT	AATCTCTCTTAACGCG_GCTGGCCGCT	AATCTCTCTTAACGCG_GCTGGCCGCT_CTGAGGCCCT
ref:rs34779859:PEAKCENTER:chr2:127892768:G:T:127891990:127893319:127892710:free16-1.1467308	ref:rs34779859:PEAKCENTER:chr2:127892768:G:T:127891990:127893319:127892710	free16-1.1467308	TCTGAATAACCTAAGC	GCTTAGGTTATTCAGA	AD	TCATCCCCTAGAGCACCCTCCGAGCAGACACACTTGGAGGGGCAGAGGCTTCTGAGTGCAGGGACCCCCCACCCCCCGCCCCTGAGCCCCACTAAGATGACTTCTTTTATTCCCTATGCATAGCCAGTGACTTACGCTGACTTTTCTGGAAACTGGGACTTTAAATAGGAGTTTTTAAAAAGGAAAGAAATCTCTGTTCTGCTTCTTAAAAACACCCTTTTCCCCTT	GAGTCTGAACCTGTGTGCTATCATCCCCTAGAGCACCCTCCGAGCAGACACACTTGGAGGGGCAGAGGCTTCTGAGTGCAGGGACCCCCCACCCCCCGCCCCTGAGCCCCACTAAGATGACTTCTTTTATTCCCTATGCATAGCCAGTGACTTACGCTGACTTTTCTGGAAACTGGGACTTTAAATAGGAGTTTTTAAAAAGGAAAGAAATCTCTGTTCTGCTTCTTAAAAACACCCTTTTCCCCTTTGTACCTCTACATCTGAATAACCTAAGCTTAGAAGATCGGAAGAGCATCGTAG	rs34779859	BIN1	GCTTAGGTTATTCAGA_AAGGGGAAAA	GCTTAGGTTATTCAGA_TCATCCCCTA	GCTTAGGTTATTCAGA_TCATCCCCTA_AAGGGGAAAA
ref:rs34779859:PEAKCENTER:chr2:127892768:G:T:127891990:127893319:127892710:free16-1.1426285	ref:rs34779859:PEAKCENTER:chr2:127892768:G:T:127891990:127893319:127892710	free16-1.1426285	TCCTCTGGTATCATCC	GGATGATACCAGAGGA	AD	TCATCCCCTAGAGCACCCTCCGAGCAGACACACTTGGAGGGGCAGAGGCTTCTGAGTGCAGGGACCCCCCACCCCCCGCCCCTGAGCCCCACTAAGATGACTTCTTTTATTCCCTATGCATAGCCAGTGACTTACGCTGACTTTTCTGGAAACTGGGACTTTAAATAGGAGTTTTTAAAAAGGAAAGAAATCTCTGTTCTGCTTCTTAAAAACACCCTTTTCCCCTT	GAGTCTGAACCTGTGTGCTATCATCCCCTAGAGCACCCTCCGAGCAGACACACTTGGAGGGGCAGAGGCTTCTGAGTGCAGGGACCCCCCACCCCCCGCCCCTGAGCCCCACTAAGATGACTTCTTTTATTCCCTATGCATAGCCAGTGACTTACGCTGACTTTTCTGGAAACTGGGACTTTAAATAGGAGTTTTTAAAAAGGAAAGAAATCTCTGTTCTGCTTCTTAAAAACACCCTTTTCCCCTTTGTACCTCTACATCCTCTGGTATCATCCTTAGAAGATCGGAAGAGCATCGTAG	rs34779859	BIN1	GGATGATACCAGAGGA_AAGGGGAAAA	GGATGATACCAGAGGA_TCATCCCCTA	GGATGATACCAGAGGA_TCATCCCCTA_AAGGGGAAAA
ref:rs34779859:PEAKCENTER:chr2:127892768:G:T:127891990:127893319:127892710:free16-1.635064	ref:rs34779859:PEAKCENTER:chr2:127892768:G:T:127891990:127893319:127892710	free16-1.635064	CCGATAAGTACCGCCA	TGGCGGTACTTATCGG	AD	TCATCCCCTAGAGCACCCTCCGAGCAGACACACTTGGAGGGGCAGAGGCTTCTGAGTGCAGGGACCCCCCACCCCCCGCCCCTGAGCCCCACTAAGATGACTTCTTTTATTCCCTATGCATAGCCAGTGACTTACGCTGACTTTTCTGGAAACTGGGACTTTAAATAGGAGTTTTTAAAAAGGAAAGAAATCTCTGTTCTGCTTCTTAAAAACACCCTTTTCCCCTT	GAGTCTGAACCTGTGTGCTATCATCCCCTAGAGCACCCTCCGAGCAGACACACTTGGAGGGGCAGAGGCTTCTGAGTGCAGGGACCCCCCACCCCCCGCCCCTGAGCCCCACTAAGATGACTTCTTTTATTCCCTATGCATAGCCAGTGACTTACGCTGACTTTTCTGGAAACTGGGACTTTAAATAGGAGTTTTTAAAAAGGAAAGAAATCTCTGTTCTGCTTCTTAAAAACACCCTTTTCCCCTTTGTACCTCTACACCGATAAGTACCGCCATTAGAAGATCGGAAGAGCATCGTAG	rs34779859	BIN1	TGGCGGTACTTATCGG_AAGGGGAAAA	TGGCGGTACTTATCGG_TCATCCCCTA	TGGCGGTACTTATCGG_TCATCCCCTA_AAGGGGAAAA
ref:rs34779859:PEAKCENTER:chr2:127892768:G:T:127891990:127893319:127892710:free16-1.1320705	ref:rs34779859:PEAKCENTER:chr2:127892768:G:T:127891990:127893319:127892710	free16-1.1320705	TACCTGAATGTGTTGG	CCAACACATTCAGGTA	AD	TCATCCCCTAGAGCACCCTCCGAGCAGACACACTTGGAGGGGCAGAGGCTTCTGAGTGCAGGGACCCCCCACCCCCCGCCCCTGAGCCCCACTAAGATGACTTCTTTTATTCCCTATGCATAGCCAGTGACTTACGCTGACTTTTCTGGAAACTGGGACTTTAAATAGGAGTTTTTAAAAAGGAAAGAAATCTCTGTTCTGCTTCTTAAAAACACCCTTTTCCCCTT	GAGTCTGAACCTGTGTGCTATCATCCCCTAGAGCACCCTCCGAGCAGACACACTTGGAGGGGCAGAGGCTTCTGAGTGCAGGGACCCCCCACCCCCCGCCCCTGAGCCCCACTAAGATGACTTCTTTTATTCCCTATGCATAGCCAGTGACTTACGCTGACTTTTCTGGAAACTGGGACTTTAAATAGGAGTTTTTAAAAAGGAAAGAAATCTCTGTTCTGCTTCTTAAAAACACCCTTTTCCCCTTTGTACCTCTACATACCTGAATGTGTTGGTTAGAAGATCGGAAGAGCATCGTAG	rs34779859	BIN1	CCAACACATTCAGGTA_AAGGGGAAAA	CCAACACATTCAGGTA_TCATCCCCTA	CCAACACATTCAGGTA_TCATCCCCTA_AAGGGGAAAA
ref:rs34779859:PEAKCENTER:chr2:127892768:G:T:127891990:127893319:127892710:free16-1.203302	ref:rs34779859:PEAKCENTER:chr2:127892768:G:T:127891990:127893319:127892710	free16-1.203302	ACGCTTCTAGTATGTC	GACATACTAGAAGCGT	AD	TCATCCCCTAGAGCACCCTCCGAGCAGACACACTTGGAGGGGCAGAGGCTTCTGAGTGCAGGGACCCCCCACCCCCCGCCCCTGAGCCCCACTAAGATGACTTCTTTTATTCCCTATGCATAGCCAGTGACTTACGCTGACTTTTCTGGAAACTGGGACTTTAAATAGGAGTTTTTAAAAAGGAAAGAAATCTCTGTTCTGCTTCTTAAAAACACCCTTTTCCCCTT	GAGTCTGAACCTGTGTGCTATCATCCCCTAGAGCACCCTCCGAGCAGACACACTTGGAGGGGCAGAGGCTTCTGAGTGCAGGGACCCCCCACCCCCCGCCCCTGAGCCCCACTAAGATGACTTCTTTTATTCCCTATGCATAGCCAGTGACTTACGCTGACTTTTCTGGAAACTGGGACTTTAAATAGGAGTTTTTAAAAAGGAAAGAAATCTCTGTTCTGCTTCTTAAAAACACCCTTTTCCCCTTTGTACCTCTACAACGCTTCTAGTATGTCTTAGAAGATCGGAAGAGCATCGTAG	rs34779859	BIN1	GACATACTAGAAGCGT_AAGGGGAAAA	GACATACTAGAAGCGT_TCATCCCCTA	GACATACTAGAAGCGT_TCATCCCCTA_AAGGGGAAAA
ref:rs34779859:PEAKCENTER:chr2:127892768:G:T:127891990:127893319:127892710:free16-1.973571	ref:rs34779859:PEAKCENTER:chr2:127892768:G:T:127891990:127893319:127892710	free16-1.973571	GAGATGGACACCTGAA	TTCAGGTGTCCATCTC	AD	TCATCCCCTAGAGCACCCTCCGAGCAGACACACTTGGAGGGGCAGAGGCTTCTGAGTGCAGGGACCCCCCACCCCCCGCCCCTGAGCCCCACTAAGATGACTTCTTTTATTCCCTATGCATAGCCAGTGACTTACGCTGACTTTTCTGGAAACTGGGACTTTAAATAGGAGTTTTTAAAAAGGAAAGAAATCTCTGTTCTGCTTCTTAAAAACACCCTTTTCCCCTT	GAGTCTGAACCTGTGTGCTATCATCCCCTAGAGCACCCTCCGAGCAGACACACTTGGAGGGGCAGAGGCTTCTGAGTGCAGGGACCCCCCACCCCCCGCCCCTGAGCCCCACTAAGATGACTTCTTTTATTCCCTATGCATAGCCAGTGACTTACGCTGACTTTTCTGGAAACTGGGACTTTAAATAGGAGTTTTTAAAAAGGAAAGAAATCTCTGTTCTGCTTCTTAAAAACACCCTTTTCCCCTTTGTACCTCTACAGAGATGGACACCTGAATTAGAAGATCGGAAGAGCATCGTAG	rs34779859	BIN1	TTCAGGTGTCCATCTC_AAGGGGAAAA	TTCAGGTGTCCATCTC_TCATCCCCTA	TTCAGGTGTCCATCTC_TCATCCCCTA_AAGGGGAAAA
ref:rs34779859:PEAKCENTER:chr2:127892768:G:T:127891990:127893319:127892710:free16-1.1436544	ref:rs34779859:PEAKCENTER:chr2:127892768:G:T:127891990:127893319:127892710	free16-1.1436544	TCGATTACGTTCTTAG	CTAAGAACGTAATCGA	AD	TCATCCCCTAGAGCACCCTCCGAGCAGACACACTTGGAGGGGCAGAGGCTTCTGAGTGCAGGGACCCCCCACCCCCCGCCCCTGAGCCCCACTAAGATGACTTCTTTTATTCCCTATGCATAGCCAGTGACTTACGCTGACTTTTCTGGAAACTGGGACTTTAAATAGGAGTTTTTAAAAAGGAAAGAAATCTCTGTTCTGCTTCTTAAAAACACCCTTTTCCCCTT	GAGTCTGAACCTGTGTGCTATCATCCCCTAGAGCACCCTCCGAGCAGACACACTTGGAGGGGCAGAGGCTTCTGAGTGCAGGGACCCCCCACCCCCCGCCCCTGAGCCCCACTAAGATGACTTCTTTTATTCCCTATGCATAGCCAGTGACTTACGCTGACTTTTCTGGAAACTGGGACTTTAAATAGGAGTTTTTAAAAAGGAAAGAAATCTCTGTTCTGCTTCTTAAAAACACCCTTTTCCCCTTTGTACCTCTACATCGATTACGTTCTTAGTTAGAAGATCGGAAGAGCATCGTAG	rs34779859	BIN1	CTAAGAACGTAATCGA_AAGGGGAAAA	CTAAGAACGTAATCGA_TCATCCCCTA	CTAAGAACGTAATCGA_TCATCCCCTA_AAGGGGAAAA
ref:rs34779859:PEAKCENTER:chr2:127892768:G:T:127891990:127893319:127892710:free16-1.778584	ref:rs34779859:PEAKCENTER:chr2:127892768:G:T:127891990:127893319:127892710	free16-1.778584	CGTACTGAGCTAAGAA	TTCTTAGCTCAGTACG	AD	TCATCCCCTAGAGCACCCTCCGAGCAGACACACTTGGAGGGGCAGAGGCTTCTGAGTGCAGGGACCCCCCACCCCCCGCCCCTGAGCCCCACTAAGATGACTTCTTTTATTCCCTATGCATAGCCAGTGACTTACGCTGACTTTTCTGGAAACTGGGACTTTAAATAGGAGTTTTTAAAAAGGAAAGAAATCTCTGTTCTGCTTCTTAAAAACACCCTTTTCCCCTT	GAGTCTGAACCTGTGTGCTATCATCCCCTAGAGCACCCTCCGAGCAGACACACTTGGAGGGGCAGAGGCTTCTGAGTGCAGGGACCCCCCACCCCCCGCCCCTGAGCCCCACTAAGATGACTTCTTTTATTCCCTATGCATAGCCAGTGACTTACGCTGACTTTTCTGGAAACTGGGACTTTAAATAGGAGTTTTTAAAAAGGAAAGAAATCTCTGTTCTGCTTCTTAAAAACACCCTTTTCCCCTTTGTACCTCTACACGTACTGAGCTAAGAATTAGAAGATCGGAAGAGCATCGTAG	rs34779859	BIN1	TTCTTAGCTCAGTACG_AAGGGGAAAA	TTCTTAGCTCAGTACG_TCATCCCCTA	TTCTTAGCTCAGTACG_TCATCCCCTA_AAGGGGAAAA
ref:rs34779859:PEAKCENTER:chr2:127892768:G:T:127891990:127893319:127892710:free16-1.1463428	ref:rs34779859:PEAKCENTER:chr2:127892768:G:T:127891990:127893319:127892710	free16-1.1463428	TCTCCTGCTGCGGTCA	TGACCGCAGCAGGAGA	AD	TCATCCCCTAGAGCACCCTCCGAGCAGACACACTTGGAGGGGCAGAGGCTTCTGAGTGCAGGGACCCCCCACCCCCCGCCCCTGAGCCCCACTAAGATGACTTCTTTTATTCCCTATGCATAGCCAGTGACTTACGCTGACTTTTCTGGAAACTGGGACTTTAAATAGGAGTTTTTAAAAAGGAAAGAAATCTCTGTTCTGCTTCTTAAAAACACCCTTTTCCCCTT	GAGTCTGAACCTGTGTGCTATCATCCCCTAGAGCACCCTCCGAGCAGACACACTTGGAGGGGCAGAGGCTTCTGAGTGCAGGGACCCCCCACCCCCCGCCCCTGAGCCCCACTAAGATGACTTCTTTTATTCCCTATGCATAGCCAGTGACTTACGCTGACTTTTCTGGAAACTGGGACTTTAAATAGGAGTTTTTAAAAAGGAAAGAAATCTCTGTTCTGCTTCTTAAAAACACCCTTTTCCCCTTTGTACCTCTACATCTCCTGCTGCGGTCATTAGAAGATCGGAAGAGCATCGTAG	rs34779859	BIN1	TGACCGCAGCAGGAGA_AAGGGGAAAA	TGACCGCAGCAGGAGA_TCATCCCCTA	TGACCGCAGCAGGAGA_TCATCCCCTA_AAGGGGAAAA
ref:rs34779859:PEAKCENTER:chr2:127892768:G:T:127891990:127893319:127892710:free16-1.1569374	ref:rs34779859:PEAKCENTER:chr2:127892768:G:T:127891990:127893319:127892710	free16-1.1569374	TTAATATGCGCTGAAC	GTTCAGCGCATATTAA	AD	TCATCCCCTAGAGCACCCTCCGAGCAGACACACTTGGAGGGGCAGAGGCTTCTGAGTGCAGGGACCCCCCACCCCCCGCCCCTGAGCCCCACTAAGATGACTTCTTTTATTCCCTATGCATAGCCAGTGACTTACGCTGACTTTTCTGGAAACTGGGACTTTAAATAGGAGTTTTTAAAAAGGAAAGAAATCTCTGTTCTGCTTCTTAAAAACACCCTTTTCCCCTT	GAGTCTGAACCTGTGTGCTATCATCCCCTAGAGCACCCTCCGAGCAGACACACTTGGAGGGGCAGAGGCTTCTGAGTGCAGGGACCCCCCACCCCCCGCCCCTGAGCCCCACTAAGATGACTTCTTTTATTCCCTATGCATAGCCAGTGACTTACGCTGACTTTTCTGGAAACTGGGACTTTAAATAGGAGTTTTTAAAAAGGAAAGAAATCTCTGTTCTGCTTCTTAAAAACACCCTTTTCCCCTTTGTACCTCTACATTAATATGCGCTGAACTTAGAAGATCGGAAGAGCATCGTAG	rs34779859	BIN1	GTTCAGCGCATATTAA_AAGGGGAAAA	GTTCAGCGCATATTAA_TCATCCCCTA	GTTCAGCGCATATTAA_TCATCCCCTA_AAGGGGAAAA
ref:rs34779859:PEAKCENTER:chr2:127892768:G:T:127891990:127893319:127892710:free16-1.210292	ref:rs34779859:PEAKCENTER:chr2:127892768:G:T:127891990:127893319:127892710	free16-1.210292	ACGTACCATTATTCTC	GAGAATAATGGTACGT	AD	TCATCCCCTAGAGCACCCTCCGAGCAGACACACTTGGAGGGGCAGAGGCTTCTGAGTGCAGGGACCCCCCACCCCCCGCCCCTGAGCCCCACTAAGATGACTTCTTTTATTCCCTATGCATAGCCAGTGACTTACGCTGACTTTTCTGGAAACTGGGACTTTAAATAGGAGTTTTTAAAAAGGAAAGAAATCTCTGTTCTGCTTCTTAAAAACACCCTTTTCCCCTT	GAGTCTGAACCTGTGTGCTATCATCCCCTAGAGCACCCTCCGAGCAGACACACTTGGAGGGGCAGAGGCTTCTGAGTGCAGGGACCCCCCACCCCCCGCCCCTGAGCCCCACTAAGATGACTTCTTTTATTCCCTATGCATAGCCAGTGACTTACGCTGACTTTTCTGGAAACTGGGACTTTAAATAGGAGTTTTTAAAAAGGAAAGAAATCTCTGTTCTGCTTCTTAAAAACACCCTTTTCCCCTTTGTACCTCTACAACGTACCATTATTCTCTTAGAAGATCGGAAGAGCATCGTAG	rs34779859	BIN1	GAGAATAATGGTACGT_AAGGGGAAAA	GAGAATAATGGTACGT_TCATCCCCTA	GAGAATAATGGTACGT_TCATCCCCTA_AAGGGGAAAA
ref:rs34779859:PEAKCENTER:chr2:127892768:G:T:127891990:127893319:127892710:free16-1.114713	ref:rs34779859:PEAKCENTER:chr2:127892768:G:T:127891990:127893319:127892710	free16-1.114713	AATTGCGTTGAAGTGG	CCACTTCAACGCAATT	AD	TCATCCCCTAGAGCACCCTCCGAGCAGACACACTTGGAGGGGCAGAGGCTTCTGAGTGCAGGGACCCCCCACCCCCCGCCCCTGAGCCCCACTAAGATGACTTCTTTTATTCCCTATGCATAGCCAGTGACTTACGCTGACTTTTCTGGAAACTGGGACTTTAAATAGGAGTTTTTAAAAAGGAAAGAAATCTCTGTTCTGCTTCTTAAAAACACCCTTTTCCCCTT	GAGTCTGAACCTGTGTGCTATCATCCCCTAGAGCACCCTCCGAGCAGACACACTTGGAGGGGCAGAGGCTTCTGAGTGCAGGGACCCCCCACCCCCCGCCCCTGAGCCCCACTAAGATGACTTCTTTTATTCCCTATGCATAGCCAGTGACTTACGCTGACTTTTCTGGAAACTGGGACTTTAAATAGGAGTTTTTAAAAAGGAAAGAAATCTCTGTTCTGCTTCTTAAAAACACCCTTTTCCCCTTTGTACCTCTACAAATTGCGTTGAAGTGGTTAGAAGATCGGAAGAGCATCGTAG	rs34779859	BIN1	CCACTTCAACGCAATT_AAGGGGAAAA	CCACTTCAACGCAATT_TCATCCCCTA	CCACTTCAACGCAATT_TCATCCCCTA_AAGGGGAAAA
ref:rs34779859:PEAKCENTER:chr2:127892768:G:T:127891990:127893319:127892710:free16-1.1538655	ref:rs34779859:PEAKCENTER:chr2:127892768:G:T:127891990:127893319:127892710	free16-1.1538655	TGGTGACAGTGAGGAG	CTCCTCACTGTCACCA	AD	TCATCCCCTAGAGCACCCTCCGAGCAGACACACTTGGAGGGGCAGAGGCTTCTGAGTGCAGGGACCCCCCACCCCCCGCCCCTGAGCCCCACTAAGATGACTTCTTTTATTCCCTATGCATAGCCAGTGACTTACGCTGACTTTTCTGGAAACTGGGACTTTAAATAGGAGTTTTTAAAAAGGAAAGAAATCTCTGTTCTGCTTCTTAAAAACACCCTTTTCCCCTT	GAGTCTGAACCTGTGTGCTATCATCCCCTAGAGCACCCTCCGAGCAGACACACTTGGAGGGGCAGAGGCTTCTGAGTGCAGGGACCCCCCACCCCCCGCCCCTGAGCCCCACTAAGATGACTTCTTTTATTCCCTATGCATAGCCAGTGACTTACGCTGACTTTTCTGGAAACTGGGACTTTAAATAGGAGTTTTTAAAAAGGAAAGAAATCTCTGTTCTGCTTCTTAAAAACACCCTTTTCCCCTTTGTACCTCTACATGGTGACAGTGAGGAGTTAGAAGATCGGAAGAGCATCGTAG	rs34779859	BIN1	CTCCTCACTGTCACCA_AAGGGGAAAA	CTCCTCACTGTCACCA_TCATCCCCTA	CTCCTCACTGTCACCA_TCATCCCCTA_AAGGGGAAAA
ref:rs34779859:PEAKCENTER:chr2:127892768:G:T:127891990:127893319:127892710:free16-1.71292	ref:rs34779859:PEAKCENTER:chr2:127892768:G:T:127891990:127893319:127892710	free16-1.71292	AAGGTTAAGATTCCGA	TCGGAATCTTAACCTT	AD	TCATCCCCTAGAGCACCCTCCGAGCAGACACACTTGGAGGGGCAGAGGCTTCTGAGTGCAGGGACCCCCCACCCCCCGCCCCTGAGCCCCACTAAGATGACTTCTTTTATTCCCTATGCATAGCCAGTGACTTACGCTGACTTTTCTGGAAACTGGGACTTTAAATAGGAGTTTTTAAAAAGGAAAGAAATCTCTGTTCTGCTTCTTAAAAACACCCTTTTCCCCTT	GAGTCTGAACCTGTGTGCTATCATCCCCTAGAGCACCCTCCGAGCAGACACACTTGGAGGGGCAGAGGCTTCTGAGTGCAGGGACCCCCCACCCCCCGCCCCTGAGCCCCACTAAGATGACTTCTTTTATTCCCTATGCATAGCCAGTGACTTACGCTGACTTTTCTGGAAACTGGGACTTTAAATAGGAGTTTTTAAAAAGGAAAGAAATCTCTGTTCTGCTTCTTAAAAACACCCTTTTCCCCTTTGTACCTCTACAAAGGTTAAGATTCCGATTAGAAGATCGGAAGAGCATCGTAG	rs34779859	BIN1	TCGGAATCTTAACCTT_AAGGGGAAAA	TCGGAATCTTAACCTT_TCATCCCCTA	TCGGAATCTTAACCTT_TCATCCCCTA_AAGGGGAAAA
ref:rs34779859:PEAKCENTER:chr2:127892768:G:T:127891990:127893319:127892710:free16-1.632555	ref:rs34779859:PEAKCENTER:chr2:127892768:G:T:127891990:127893319:127892710	free16-1.632555	CCGAGAACGCTTAACT	AGTTAAGCGTTCTCGG	AD	TCATCCCCTAGAGCACCCTCCGAGCAGACACACTTGGAGGGGCAGAGGCTTCTGAGTGCAGGGACCCCCCACCCCCCGCCCCTGAGCCCCACTAAGATGACTTCTTTTATTCCCTATGCATAGCCAGTGACTTACGCTGACTTTTCTGGAAACTGGGACTTTAAATAGGAGTTTTTAAAAAGGAAAGAAATCTCTGTTCTGCTTCTTAAAAACACCCTTTTCCCCTT	GAGTCTGAACCTGTGTGCTATCATCCCCTAGAGCACCCTCCGAGCAGACACACTTGGAGGGGCAGAGGCTTCTGAGTGCAGGGACCCCCCACCCCCCGCCCCTGAGCCCCACTAAGATGACTTCTTTTATTCCCTATGCATAGCCAGTGACTTACGCTGACTTTTCTGGAAACTGGGACTTTAAATAGGAGTTTTTAAAAAGGAAAGAAATCTCTGTTCTGCTTCTTAAAAACACCCTTTTCCCCTTTGTACCTCTACACCGAGAACGCTTAACTTTAGAAGATCGGAAGAGCATCGTAG	rs34779859	BIN1	AGTTAAGCGTTCTCGG_AAGGGGAAAA	AGTTAAGCGTTCTCGG_TCATCCCCTA	AGTTAAGCGTTCTCGG_TCATCCCCTA_AAGGGGAAAA
ref:rs3865444:PEAKCENTER:chr19:51727962:C:A:51727829:51728966:51727912:free16-1.1192737	ref:rs3865444:PEAKCENTER:chr19:51727962:C:A:51727829:51728966:51727912	free16-1.1192737	GTACCACGAGTCCGAA	TTCGGACTCGTGGTAC	AD	AGATGACGGTGCTCCTGCTCTGTCACTCACTATATCTTTAGTGAATGAATGAATAAATGAATGGCTGCCACCTTCACTTTACCTAGGACTCTTCTTTGTTTCTCTGCCCCAGACACTCACACGGACCCTATAGAATCCTATATCCTGCTGGACTAAACACCCCATGGATCTAGGTGAGGCTGCGACTCGGGCCAGGCCAGCAGTGATCAGCCCTGGTGTAAACAGTT	GAGTCTGAACCTGTGTGCTAAGATGACGGTGCTCCTGCTCTGTCACTCACTATATCTTTAGTGAATGAATGAATAAATGAATGGCTGCCACCTTCACTTTACCTAGGACTCTTCTTTGTTTCTCTGCCCCAGACACTCACACGGACCCTATAGAATCCTATATCCTGCTGGACTAAACACCCCATGGATCTAGGTGAGGCTGCGACTCGGGCCAGGCCAGCAGTGATCAGCCCTGGTGTAAACAGTTTGTACCTCTACAGTACCACGAGTCCGAATTAGAAGATCGGAAGAGCATCGTAG	rs3865444	CD33	TTCGGACTCGTGGTAC_AACTGTTTAC	TTCGGACTCGTGGTAC_AGATGACGGT	TTCGGACTCGTGGTAC_AGATGACGGT_AACTGTTTAC
ref:rs3865444:PEAKCENTER:chr19:51727962:C:A:51727829:51728966:51727912:free16-1.1485112	ref:rs3865444:PEAKCENTER:chr19:51727962:C:A:51727829:51728966:51727912	free16-1.1485112	TGACATCCTTAGCGCA	TGCGCTAAGGATGTCA	AD	AGATGACGGTGCTCCTGCTCTGTCACTCACTATATCTTTAGTGAATGAATGAATAAATGAATGGCTGCCACCTTCACTTTACCTAGGACTCTTCTTTGTTTCTCTGCCCCAGACACTCACACGGACCCTATAGAATCCTATATCCTGCTGGACTAAACACCCCATGGATCTAGGTGAGGCTGCGACTCGGGCCAGGCCAGCAGTGATCAGCCCTGGTGTAAACAGTT	GAGTCTGAACCTGTGTGCTAAGATGACGGTGCTCCTGCTCTGTCACTCACTATATCTTTAGTGAATGAATGAATAAATGAATGGCTGCCACCTTCACTTTACCTAGGACTCTTCTTTGTTTCTCTGCCCCAGACACTCACACGGACCCTATAGAATCCTATATCCTGCTGGACTAAACACCCCATGGATCTAGGTGAGGCTGCGACTCGGGCCAGGCCAGCAGTGATCAGCCCTGGTGTAAACAGTTTGTACCTCTACATGACATCCTTAGCGCATTAGAAGATCGGAAGAGCATCGTAG	rs3865444	CD33	TGCGCTAAGGATGTCA_AACTGTTTAC	TGCGCTAAGGATGTCA_AGATGACGGT	TGCGCTAAGGATGTCA_AGATGACGGT_AACTGTTTAC
ref:rs3865444:PEAKCENTER:chr19:51727962:C:A:51727829:51728966:51727912:free16-1.1164841	ref:rs3865444:PEAKCENTER:chr19:51727962:C:A:51727829:51728966:51727912	free16-1.1164841	GGTCCTTGGTTCCGCA	TGCGGAACCAAGGACC	AD	AGATGACGGTGCTCCTGCTCTGTCACTCACTATATCTTTAGTGAATGAATGAATAAATGAATGGCTGCCACCTTCACTTTACCTAGGACTCTTCTTTGTTTCTCTGCCCCAGACACTCACACGGACCCTATAGAATCCTATATCCTGCTGGACTAAACACCCCATGGATCTAGGTGAGGCTGCGACTCGGGCCAGGCCAGCAGTGATCAGCCCTGGTGTAAACAGTT	GAGTCTGAACCTGTGTGCTAAGATGACGGTGCTCCTGCTCTGTCACTCACTATATCTTTAGTGAATGAATGAATAAATGAATGGCTGCCACCTTCACTTTACCTAGGACTCTTCTTTGTTTCTCTGCCCCAGACACTCACACGGACCCTATAGAATCCTATATCCTGCTGGACTAAACACCCCATGGATCTAGGTGAGGCTGCGACTCGGGCCAGGCCAGCAGTGATCAGCCCTGGTGTAAACAGTTTGTACCTCTACAGGTCCTTGGTTCCGCATTAGAAGATCGGAAGAGCATCGTAG	rs3865444	CD33	TGCGGAACCAAGGACC_AACTGTTTAC	TGCGGAACCAAGGACC_AGATGACGGT	TGCGGAACCAAGGACC_AGATGACGGT_AACTGTTTAC
ref:rs3865444:PEAKCENTER:chr19:51727962:C:A:51727829:51728966:51727912:free16-1.158079	ref:rs3865444:PEAKCENTER:chr19:51727962:C:A:51727829:51728966:51727912	free16-1.158079	ACCACTACTTAATCGC	GCGATTAAGTAGTGGT	AD	AGATGACGGTGCTCCTGCTCTGTCACTCACTATATCTTTAGTGAATGAATGAATAAATGAATGGCTGCCACCTTCACTTTACCTAGGACTCTTCTTTGTTTCTCTGCCCCAGACACTCACACGGACCCTATAGAATCCTATATCCTGCTGGACTAAACACCCCATGGATCTAGGTGAGGCTGCGACTCGGGCCAGGCCAGCAGTGATCAGCCCTGGTGTAAACAGTT	GAGTCTGAACCTGTGTGCTAAGATGACGGTGCTCCTGCTCTGTCACTCACTATATCTTTAGTGAATGAATGAATAAATGAATGGCTGCCACCTTCACTTTACCTAGGACTCTTCTTTGTTTCTCTGCCCCAGACACTCACACGGACCCTATAGAATCCTATATCCTGCTGGACTAAACACCCCATGGATCTAGGTGAGGCTGCGACTCGGGCCAGGCCAGCAGTGATCAGCCCTGGTGTAAACAGTTTGTACCTCTACAACCACTACTTAATCGCTTAGAAGATCGGAAGAGCATCGTAG	rs3865444	CD33	GCGATTAAGTAGTGGT_AACTGTTTAC	GCGATTAAGTAGTGGT_AGATGACGGT	GCGATTAAGTAGTGGT_AGATGACGGT_AACTGTTTAC
ref:rs3865444:PEAKCENTER:chr19:51727962:C:A:51727829:51728966:51727912:free16-1.1414806	ref:rs3865444:PEAKCENTER:chr19:51727962:C:A:51727829:51728966:51727912	free16-1.1414806	TCCATTGCAGATACCG	CGGTATCTGCAATGGA	AD	AGATGACGGTGCTCCTGCTCTGTCACTCACTATATCTTTAGTGAATGAATGAATAAATGAATGGCTGCCACCTTCACTTTACCTAGGACTCTTCTTTGTTTCTCTGCCCCAGACACTCACACGGACCCTATAGAATCCTATATCCTGCTGGACTAAACACCCCATGGATCTAGGTGAGGCTGCGACTCGGGCCAGGCCAGCAGTGATCAGCCCTGGTGTAAACAGTT	GAGTCTGAACCTGTGTGCTAAGATGACGGTGCTCCTGCTCTGTCACTCACTATATCTTTAGTGAATGAATGAATAAATGAATGGCTGCCACCTTCACTTTACCTAGGACTCTTCTTTGTTTCTCTGCCCCAGACACTCACACGGACCCTATAGAATCCTATATCCTGCTGGACTAAACACCCCATGGATCTAGGTGAGGCTGCGACTCGGGCCAGGCCAGCAGTGATCAGCCCTGGTGTAAACAGTTTGTACCTCTACATCCATTGCAGATACCGTTAGAAGATCGGAAGAGCATCGTAG	rs3865444	CD33	CGGTATCTGCAATGGA_AACTGTTTAC	CGGTATCTGCAATGGA_AGATGACGGT	CGGTATCTGCAATGGA_AGATGACGGT_AACTGTTTAC
ref:rs3865444:PEAKCENTER:chr19:51727962:C:A:51727829:51728966:51727912:free16-1.348914	ref:rs3865444:PEAKCENTER:chr19:51727962:C:A:51727829:51728966:51727912	free16-1.348914	AGTCGAGGAGCATTCT	AGAATGCTCCTCGACT	AD	AGATGACGGTGCTCCTGCTCTGTCACTCACTATATCTTTAGTGAATGAATGAATAAATGAATGGCTGCCACCTTCACTTTACCTAGGACTCTTCTTTGTTTCTCTGCCCCAGACACTCACACGGACCCTATAGAATCCTATATCCTGCTGGACTAAACACCCCATGGATCTAGGTGAGGCTGCGACTCGGGCCAGGCCAGCAGTGATCAGCCCTGGTGTAAACAGTT	GAGTCTGAACCTGTGTGCTAAGATGACGGTGCTCCTGCTCTGTCACTCACTATATCTTTAGTGAATGAATGAATAAATGAATGGCTGCCACCTTCACTTTACCTAGGACTCTTCTTTGTTTCTCTGCCCCAGACACTCACACGGACCCTATAGAATCCTATATCCTGCTGGACTAAACACCCCATGGATCTAGGTGAGGCTGCGACTCGGGCCAGGCCAGCAGTGATCAGCCCTGGTGTAAACAGTTTGTACCTCTACAAGTCGAGGAGCATTCTTTAGAAGATCGGAAGAGCATCGTAG	rs3865444	CD33	AGAATGCTCCTCGACT_AACTGTTTAC	AGAATGCTCCTCGACT_AGATGACGGT	AGAATGCTCCTCGACT_AGATGACGGT_AACTGTTTAC
ref:rs3865444:PEAKCENTER:chr19:51727962:C:A:51727829:51728966:51727912:free16-1.1029740	ref:rs3865444:PEAKCENTER:chr19:51727962:C:A:51727829:51728966:51727912	free16-1.1029740	GCACCTAGCAGTCTTG	CAAGACTGCTAGGTGC	AD	AGATGACGGTGCTCCTGCTCTGTCACTCACTATATCTTTAGTGAATGAATGAATAAATGAATGGCTGCCACCTTCACTTTACCTAGGACTCTTCTTTGTTTCTCTGCCCCAGACACTCACACGGACCCTATAGAATCCTATATCCTGCTGGACTAAACACCCCATGGATCTAGGTGAGGCTGCGACTCGGGCCAGGCCAGCAGTGATCAGCCCTGGTGTAAACAGTT	GAGTCTGAACCTGTGTGCTAAGATGACGGTGCTCCTGCTCTGTCACTCACTATATCTTTAGTGAATGAATGAATAAATGAATGGCTGCCACCTTCACTTTACCTAGGACTCTTCTTTGTTTCTCTGCCCCAGACACTCACACGGACCCTATAGAATCCTATATCCTGCTGGACTAAACACCCCATGGATCTAGGTGAGGCTGCGACTCGGGCCAGGCCAGCAGTGATCAGCCCTGGTGTAAACAGTTTGTACCTCTACAGCACCTAGCAGTCTTGTTAGAAGATCGGAAGAGCATCGTAG	rs3865444	CD33	CAAGACTGCTAGGTGC_AACTGTTTAC	CAAGACTGCTAGGTGC_AGATGACGGT	CAAGACTGCTAGGTGC_AGATGACGGT_AACTGTTTAC
ref:rs3865444:PEAKCENTER:chr19:51727962:C:A:51727829:51728966:51727912:free16-1.441912	ref:rs3865444:PEAKCENTER:chr19:51727962:C:A:51727829:51728966:51727912	free16-1.441912	ATGGATAAGCGATACC	GGTATCGCTTATCCAT	AD	AGATGACGGTGCTCCTGCTCTGTCACTCACTATATCTTTAGTGAATGAATGAATAAATGAATGGCTGCCACCTTCACTTTACCTAGGACTCTTCTTTGTTTCTCTGCCCCAGACACTCACACGGACCCTATAGAATCCTATATCCTGCTGGACTAAACACCCCATGGATCTAGGTGAGGCTGCGACTCGGGCCAGGCCAGCAGTGATCAGCCCTGGTGTAAACAGTT	GAGTCTGAACCTGTGTGCTAAGATGACGGTGCTCCTGCTCTGTCACTCACTATATCTTTAGTGAATGAATGAATAAATGAATGGCTGCCACCTTCACTTTACCTAGGACTCTTCTTTGTTTCTCTGCCCCAGACACTCACACGGACCCTATAGAATCCTATATCCTGCTGGACTAAACACCCCATGGATCTAGGTGAGGCTGCGACTCGGGCCAGGCCAGCAGTGATCAGCCCTGGTGTAAACAGTTTGTACCTCTACAATGGATAAGCGATACCTTAGAAGATCGGAAGAGCATCGTAG	rs3865444	CD33	GGTATCGCTTATCCAT_AACTGTTTAC	GGTATCGCTTATCCAT_AGATGACGGT	GGTATCGCTTATCCAT_AGATGACGGT_AACTGTTTAC
ref:rs3865444:PEAKCENTER:chr19:51727962:C:A:51727829:51728966:51727912:free16-1.941364	ref:rs3865444:PEAKCENTER:chr19:51727962:C:A:51727829:51728966:51727912	free16-1.941364	GACAGACACTAGCCGA	TCGGCTAGTGTCTGTC	AD	AGATGACGGTGCTCCTGCTCTGTCACTCACTATATCTTTAGTGAATGAATGAATAAATGAATGGCTGCCACCTTCACTTTACCTAGGACTCTTCTTTGTTTCTCTGCCCCAGACACTCACACGGACCCTATAGAATCCTATATCCTGCTGGACTAAACACCCCATGGATCTAGGTGAGGCTGCGACTCGGGCCAGGCCAGCAGTGATCAGCCCTGGTGTAAACAGTT	GAGTCTGAACCTGTGTGCTAAGATGACGGTGCTCCTGCTCTGTCACTCACTATATCTTTAGTGAATGAATGAATAAATGAATGGCTGCCACCTTCACTTTACCTAGGACTCTTCTTTGTTTCTCTGCCCCAGACACTCACACGGACCCTATAGAATCCTATATCCTGCTGGACTAAACACCCCATGGATCTAGGTGAGGCTGCGACTCGGGCCAGGCCAGCAGTGATCAGCCCTGGTGTAAACAGTTTGTACCTCTACAGACAGACACTAGCCGATTAGAAGATCGGAAGAGCATCGTAG	rs3865444	CD33	TCGGCTAGTGTCTGTC_AACTGTTTAC	TCGGCTAGTGTCTGTC_AGATGACGGT	TCGGCTAGTGTCTGTC_AGATGACGGT_AACTGTTTAC
ref:rs3865444:PEAKCENTER:chr19:51727962:C:A:51727829:51728966:51727912:free16-1.200824	ref:rs3865444:PEAKCENTER:chr19:51727962:C:A:51727829:51728966:51727912	free16-1.200824	ACGCGGTACTGCATCG	CGATGCAGTACCGCGT	AD	AGATGACGGTGCTCCTGCTCTGTCACTCACTATATCTTTAGTGAATGAATGAATAAATGAATGGCTGCCACCTTCACTTTACCTAGGACTCTTCTTTGTTTCTCTGCCCCAGACACTCACACGGACCCTATAGAATCCTATATCCTGCTGGACTAAACACCCCATGGATCTAGGTGAGGCTGCGACTCGGGCCAGGCCAGCAGTGATCAGCCCTGGTGTAAACAGTT	GAGTCTGAACCTGTGTGCTAAGATGACGGTGCTCCTGCTCTGTCACTCACTATATCTTTAGTGAATGAATGAATAAATGAATGGCTGCCACCTTCACTTTACCTAGGACTCTTCTTTGTTTCTCTGCCCCAGACACTCACACGGACCCTATAGAATCCTATATCCTGCTGGACTAAACACCCCATGGATCTAGGTGAGGCTGCGACTCGGGCCAGGCCAGCAGTGATCAGCCCTGGTGTAAACAGTTTGTACCTCTACAACGCGGTACTGCATCGTTAGAAGATCGGAAGAGCATCGTAG	rs3865444	CD33	CGATGCAGTACCGCGT_AACTGTTTAC	CGATGCAGTACCGCGT_AGATGACGGT	CGATGCAGTACCGCGT_AGATGACGGT_AACTGTTTAC
ref:rs3865444:PEAKCENTER:chr19:51727962:C:A:51727829:51728966:51727912:free16-1.542662	ref:rs3865444:PEAKCENTER:chr19:51727962:C:A:51727829:51728966:51727912	free16-1.542662	CAGATGGTTAGTTGAA	TTCAACTAACCATCTG	AD	AGATGACGGTGCTCCTGCTCTGTCACTCACTATATCTTTAGTGAATGAATGAATAAATGAATGGCTGCCACCTTCACTTTACCTAGGACTCTTCTTTGTTTCTCTGCCCCAGACACTCACACGGACCCTATAGAATCCTATATCCTGCTGGACTAAACACCCCATGGATCTAGGTGAGGCTGCGACTCGGGCCAGGCCAGCAGTGATCAGCCCTGGTGTAAACAGTT	GAGTCTGAACCTGTGTGCTAAGATGACGGTGCTCCTGCTCTGTCACTCACTATATCTTTAGTGAATGAATGAATAAATGAATGGCTGCCACCTTCACTTTACCTAGGACTCTTCTTTGTTTCTCTGCCCCAGACACTCACACGGACCCTATAGAATCCTATATCCTGCTGGACTAAACACCCCATGGATCTAGGTGAGGCTGCGACTCGGGCCAGGCCAGCAGTGATCAGCCCTGGTGTAAACAGTTTGTACCTCTACACAGATGGTTAGTTGAATTAGAAGATCGGAAGAGCATCGTAG	rs3865444	CD33	TTCAACTAACCATCTG_AACTGTTTAC	TTCAACTAACCATCTG_AGATGACGGT	TTCAACTAACCATCTG_AGATGACGGT_AACTGTTTAC
ref:rs3865444:PEAKCENTER:chr19:51727962:C:A:51727829:51728966:51727912:free16-1.216155	ref:rs3865444:PEAKCENTER:chr19:51727962:C:A:51727829:51728966:51727912	free16-1.216155	ACGTGTGCAAGCCGAC	GTCGGCTTGCACACGT	AD	AGATGACGGTGCTCCTGCTCTGTCACTCACTATATCTTTAGTGAATGAATGAATAAATGAATGGCTGCCACCTTCACTTTACCTAGGACTCTTCTTTGTTTCTCTGCCCCAGACACTCACACGGACCCTATAGAATCCTATATCCTGCTGGACTAAACACCCCATGGATCTAGGTGAGGCTGCGACTCGGGCCAGGCCAGCAGTGATCAGCCCTGGTGTAAACAGTT	GAGTCTGAACCTGTGTGCTAAGATGACGGTGCTCCTGCTCTGTCACTCACTATATCTTTAGTGAATGAATGAATAAATGAATGGCTGCCACCTTCACTTTACCTAGGACTCTTCTTTGTTTCTCTGCCCCAGACACTCACACGGACCCTATAGAATCCTATATCCTGCTGGACTAAACACCCCATGGATCTAGGTGAGGCTGCGACTCGGGCCAGGCCAGCAGTGATCAGCCCTGGTGTAAACAGTTTGTACCTCTACAACGTGTGCAAGCCGACTTAGAAGATCGGAAGAGCATCGTAG	rs3865444	CD33	GTCGGCTTGCACACGT_AACTGTTTAC	GTCGGCTTGCACACGT_AGATGACGGT	GTCGGCTTGCACACGT_AGATGACGGT_AACTGTTTAC
ref:rs3865444:PEAKCENTER:chr19:51727962:C:A:51727829:51728966:51727912:free16-1.1233556	ref:rs3865444:PEAKCENTER:chr19:51727962:C:A:51727829:51728966:51727912	free16-1.1233556	GTCTATACGTTACATC	GATGTAACGTATAGAC	AD	AGATGACGGTGCTCCTGCTCTGTCACTCACTATATCTTTAGTGAATGAATGAATAAATGAATGGCTGCCACCTTCACTTTACCTAGGACTCTTCTTTGTTTCTCTGCCCCAGACACTCACACGGACCCTATAGAATCCTATATCCTGCTGGACTAAACACCCCATGGATCTAGGTGAGGCTGCGACTCGGGCCAGGCCAGCAGTGATCAGCCCTGGTGTAAACAGTT	GAGTCTGAACCTGTGTGCTAAGATGACGGTGCTCCTGCTCTGTCACTCACTATATCTTTAGTGAATGAATGAATAAATGAATGGCTGCCACCTTCACTTTACCTAGGACTCTTCTTTGTTTCTCTGCCCCAGACACTCACACGGACCCTATAGAATCCTATATCCTGCTGGACTAAACACCCCATGGATCTAGGTGAGGCTGCGACTCGGGCCAGGCCAGCAGTGATCAGCCCTGGTGTAAACAGTTTGTACCTCTACAGTCTATACGTTACATCTTAGAAGATCGGAAGAGCATCGTAG	rs3865444	CD33	GATGTAACGTATAGAC_AACTGTTTAC	GATGTAACGTATAGAC_AGATGACGGT	GATGTAACGTATAGAC_AGATGACGGT_AACTGTTTAC
ref:rs3865444:PEAKCENTER:chr19:51727962:C:A:51727829:51728966:51727912:free16-1.237200	ref:rs3865444:PEAKCENTER:chr19:51727962:C:A:51727829:51728966:51727912	free16-1.237200	ACTGAGCCGACAATGC	GCATTGTCGGCTCAGT	AD	AGATGACGGTGCTCCTGCTCTGTCACTCACTATATCTTTAGTGAATGAATGAATAAATGAATGGCTGCCACCTTCACTTTACCTAGGACTCTTCTTTGTTTCTCTGCCCCAGACACTCACACGGACCCTATAGAATCCTATATCCTGCTGGACTAAACACCCCATGGATCTAGGTGAGGCTGCGACTCGGGCCAGGCCAGCAGTGATCAGCCCTGGTGTAAACAGTT	GAGTCTGAACCTGTGTGCTAAGATGACGGTGCTCCTGCTCTGTCACTCACTATATCTTTAGTGAATGAATGAATAAATGAATGGCTGCCACCTTCACTTTACCTAGGACTCTTCTTTGTTTCTCTGCCCCAGACACTCACACGGACCCTATAGAATCCTATATCCTGCTGGACTAAACACCCCATGGATCTAGGTGAGGCTGCGACTCGGGCCAGGCCAGCAGTGATCAGCCCTGGTGTAAACAGTTTGTACCTCTACAACTGAGCCGACAATGCTTAGAAGATCGGAAGAGCATCGTAG	rs3865444	CD33	GCATTGTCGGCTCAGT_AACTGTTTAC	GCATTGTCGGCTCAGT_AGATGACGGT	GCATTGTCGGCTCAGT_AGATGACGGT_AACTGTTTAC
ref:rs3865444:PEAKCENTER:chr19:51727962:C:A:51727829:51728966:51727912:free16-1.395710	ref:rs3865444:PEAKCENTER:chr19:51727962:C:A:51727829:51728966:51727912	free16-1.395710	ATATGTTCTGGAGCCT	AGGCTCCAGAACATAT	AD	AGATGACGGTGCTCCTGCTCTGTCACTCACTATATCTTTAGTGAATGAATGAATAAATGAATGGCTGCCACCTTCACTTTACCTAGGACTCTTCTTTGTTTCTCTGCCCCAGACACTCACACGGACCCTATAGAATCCTATATCCTGCTGGACTAAACACCCCATGGATCTAGGTGAGGCTGCGACTCGGGCCAGGCCAGCAGTGATCAGCCCTGGTGTAAACAGTT	GAGTCTGAACCTGTGTGCTAAGATGACGGTGCTCCTGCTCTGTCACTCACTATATCTTTAGTGAATGAATGAATAAATGAATGGCTGCCACCTTCACTTTACCTAGGACTCTTCTTTGTTTCTCTGCCCCAGACACTCACACGGACCCTATAGAATCCTATATCCTGCTGGACTAAACACCCCATGGATCTAGGTGAGGCTGCGACTCGGGCCAGGCCAGCAGTGATCAGCCCTGGTGTAAACAGTTTGTACCTCTACAATATGTTCTGGAGCCTTTAGAAGATCGGAAGAGCATCGTAG	rs3865444	CD33	AGGCTCCAGAACATAT_AACTGTTTAC	AGGCTCCAGAACATAT_AGATGACGGT	AGGCTCCAGAACATAT_AGATGACGGT_AACTGTTTAC
ref:rs4575098:PEAKCENTER:chr1:161155392:G:A:161155022:161156276:161155354:free16-1.1151722	ref:rs4575098:PEAKCENTER:chr1:161155392:G:A:161155022:161156276:161155354	free16-1.1151722	GGTAACGAAGACGGTG	CACCGTCTTCGTTACC	AD	CCCCCCTCTTTCTGAGCATTTTTAGCACTCGTGGTTTCCTCCAGCTGTCATCTGGTTTCTCGTGGTGCCAATGATTTTGGCTTGGCCCCAGCAACAGTCAATGGGGAAGGTACTCAATTGGTTCAGAAACATCCTCTCAGCCAATAAAATGTTAATACATTGAAATCCACTTTCTTCTCCCTTCCTCCCCCACAAGCCCTGACCAATGAGATGCTAGTTTTGTCACT	GAGTCTGAACCTGTGTGCTACCCCCCTCTTTCTGAGCATTTTTAGCACTCGTGGTTTCCTCCAGCTGTCATCTGGTTTCTCGTGGTGCCAATGATTTTGGCTTGGCCCCAGCAACAGTCAATGGGGAAGGTACTCAATTGGTTCAGAAACATCCTCTCAGCCAATAAAATGTTAATACATTGAAATCCACTTTCTTCTCCCTTCCTCCCCCACAAGCCCTGACCAATGAGATGCTAGTTTTGTCACTTGTACCTCTACAGGTAACGAAGACGGTGTTAGAAGATCGGAAGAGCATCGTAG	rs4575098	ADAMTS4	CACCGTCTTCGTTACC_AGTGACAAAA	CACCGTCTTCGTTACC_CCCCCCTCTT	CACCGTCTTCGTTACC_CCCCCCTCTT_AGTGACAAAA
ref:rs4575098:PEAKCENTER:chr1:161155392:G:A:161155022:161156276:161155354:free16-1.1404324	ref:rs4575098:PEAKCENTER:chr1:161155392:G:A:161155022:161156276:161155354	free16-1.1404324	TCATCTCTGTTGCATA	TATGCAACAGAGATGA	AD	CCCCCCTCTTTCTGAGCATTTTTAGCACTCGTGGTTTCCTCCAGCTGTCATCTGGTTTCTCGTGGTGCCAATGATTTTGGCTTGGCCCCAGCAACAGTCAATGGGGAAGGTACTCAATTGGTTCAGAAACATCCTCTCAGCCAATAAAATGTTAATACATTGAAATCCACTTTCTTCTCCCTTCCTCCCCCACAAGCCCTGACCAATGAGATGCTAGTTTTGTCACT	GAGTCTGAACCTGTGTGCTACCCCCCTCTTTCTGAGCATTTTTAGCACTCGTGGTTTCCTCCAGCTGTCATCTGGTTTCTCGTGGTGCCAATGATTTTGGCTTGGCCCCAGCAACAGTCAATGGGGAAGGTACTCAATTGGTTCAGAAACATCCTCTCAGCCAATAAAATGTTAATACATTGAAATCCACTTTCTTCTCCCTTCCTCCCCCACAAGCCCTGACCAATGAGATGCTAGTTTTGTCACTTGTACCTCTACATCATCTCTGTTGCATATTAGAAGATCGGAAGAGCATCGTAG	rs4575098	ADAMTS4	TATGCAACAGAGATGA_AGTGACAAAA	TATGCAACAGAGATGA_CCCCCCTCTT	TATGCAACAGAGATGA_CCCCCCTCTT_AGTGACAAAA
ref:rs4575098:PEAKCENTER:chr1:161155392:G:A:161155022:161156276:161155354:free16-1.1382986	ref:rs4575098:PEAKCENTER:chr1:161155392:G:A:161155022:161156276:161155354	free16-1.1382986	TCAACCTGCCTAATAT	ATATTAGGCAGGTTGA	AD	CCCCCCTCTTTCTGAGCATTTTTAGCACTCGTGGTTTCCTCCAGCTGTCATCTGGTTTCTCGTGGTGCCAATGATTTTGGCTTGGCCCCAGCAACAGTCAATGGGGAAGGTACTCAATTGGTTCAGAAACATCCTCTCAGCCAATAAAATGTTAATACATTGAAATCCACTTTCTTCTCCCTTCCTCCCCCACAAGCCCTGACCAATGAGATGCTAGTTTTGTCACT	GAGTCTGAACCTGTGTGCTACCCCCCTCTTTCTGAGCATTTTTAGCACTCGTGGTTTCCTCCAGCTGTCATCTGGTTTCTCGTGGTGCCAATGATTTTGGCTTGGCCCCAGCAACAGTCAATGGGGAAGGTACTCAATTGGTTCAGAAACATCCTCTCAGCCAATAAAATGTTAATACATTGAAATCCACTTTCTTCTCCCTTCCTCCCCCACAAGCCCTGACCAATGAGATGCTAGTTTTGTCACTTGTACCTCTACATCAACCTGCCTAATATTTAGAAGATCGGAAGAGCATCGTAG	rs4575098	ADAMTS4	ATATTAGGCAGGTTGA_AGTGACAAAA	ATATTAGGCAGGTTGA_CCCCCCTCTT	ATATTAGGCAGGTTGA_CCCCCCTCTT_AGTGACAAAA
ref:rs4575098:PEAKCENTER:chr1:161155392:G:A:161155022:161156276:161155354:free16-1.492420	ref:rs4575098:PEAKCENTER:chr1:161155392:G:A:161155022:161156276:161155354	free16-1.492420	CAAGTCTGTGAACCTC	GAGGTTCACAGACTTG	AD	CCCCCCTCTTTCTGAGCATTTTTAGCACTCGTGGTTTCCTCCAGCTGTCATCTGGTTTCTCGTGGTGCCAATGATTTTGGCTTGGCCCCAGCAACAGTCAATGGGGAAGGTACTCAATTGGTTCAGAAACATCCTCTCAGCCAATAAAATGTTAATACATTGAAATCCACTTTCTTCTCCCTTCCTCCCCCACAAGCCCTGACCAATGAGATGCTAGTTTTGTCACT	GAGTCTGAACCTGTGTGCTACCCCCCTCTTTCTGAGCATTTTTAGCACTCGTGGTTTCCTCCAGCTGTCATCTGGTTTCTCGTGGTGCCAATGATTTTGGCTTGGCCCCAGCAACAGTCAATGGGGAAGGTACTCAATTGGTTCAGAAACATCCTCTCAGCCAATAAAATGTTAATACATTGAAATCCACTTTCTTCTCCCTTCCTCCCCCACAAGCCCTGACCAATGAGATGCTAGTTTTGTCACTTGTACCTCTACACAAGTCTGTGAACCTCTTAGAAGATCGGAAGAGCATCGTAG	rs4575098	ADAMTS4	GAGGTTCACAGACTTG_AGTGACAAAA	GAGGTTCACAGACTTG_CCCCCCTCTT	GAGGTTCACAGACTTG_CCCCCCTCTT_AGTGACAAAA
ref:rs4575098:PEAKCENTER:chr1:161155392:G:A:161155022:161156276:161155354:free16-1.993932	ref:rs4575098:PEAKCENTER:chr1:161155392:G:A:161155022:161156276:161155354	free16-1.993932	GATAAGAACAGAACAC	GTGTTCTGTTCTTATC	AD	CCCCCCTCTTTCTGAGCATTTTTAGCACTCGTGGTTTCCTCCAGCTGTCATCTGGTTTCTCGTGGTGCCAATGATTTTGGCTTGGCCCCAGCAACAGTCAATGGGGAAGGTACTCAATTGGTTCAGAAACATCCTCTCAGCCAATAAAATGTTAATACATTGAAATCCACTTTCTTCTCCCTTCCTCCCCCACAAGCCCTGACCAATGAGATGCTAGTTTTGTCACT	GAGTCTGAACCTGTGTGCTACCCCCCTCTTTCTGAGCATTTTTAGCACTCGTGGTTTCCTCCAGCTGTCATCTGGTTTCTCGTGGTGCCAATGATTTTGGCTTGGCCCCAGCAACAGTCAATGGGGAAGGTACTCAATTGGTTCAGAAACATCCTCTCAGCCAATAAAATGTTAATACATTGAAATCCACTTTCTTCTCCCTTCCTCCCCCACAAGCCCTGACCAATGAGATGCTAGTTTTGTCACTTGTACCTCTACAGATAAGAACAGAACACTTAGAAGATCGGAAGAGCATCGTAG	rs4575098	ADAMTS4	GTGTTCTGTTCTTATC_AGTGACAAAA	GTGTTCTGTTCTTATC_CCCCCCTCTT	GTGTTCTGTTCTTATC_CCCCCCTCTT_AGTGACAAAA
ref:rs4575098:PEAKCENTER:chr1:161155392:G:A:161155022:161156276:161155354:free16-1.1564572	ref:rs4575098:PEAKCENTER:chr1:161155392:G:A:161155022:161156276:161155354	free16-1.1564572	TGTTGTGGTCGTTCGG	CCGAACGACCACAACA	AD	CCCCCCTCTTTCTGAGCATTTTTAGCACTCGTGGTTTCCTCCAGCTGTCATCTGGTTTCTCGTGGTGCCAATGATTTTGGCTTGGCCCCAGCAACAGTCAATGGGGAAGGTACTCAATTGGTTCAGAAACATCCTCTCAGCCAATAAAATGTTAATACATTGAAATCCACTTTCTTCTCCCTTCCTCCCCCACAAGCCCTGACCAATGAGATGCTAGTTTTGTCACT	GAGTCTGAACCTGTGTGCTACCCCCCTCTTTCTGAGCATTTTTAGCACTCGTGGTTTCCTCCAGCTGTCATCTGGTTTCTCGTGGTGCCAATGATTTTGGCTTGGCCCCAGCAACAGTCAATGGGGAAGGTACTCAATTGGTTCAGAAACATCCTCTCAGCCAATAAAATGTTAATACATTGAAATCCACTTTCTTCTCCCTTCCTCCCCCACAAGCCCTGACCAATGAGATGCTAGTTTTGTCACTTGTACCTCTACATGTTGTGGTCGTTCGGTTAGAAGATCGGAAGAGCATCGTAG	rs4575098	ADAMTS4	CCGAACGACCACAACA_AGTGACAAAA	CCGAACGACCACAACA_CCCCCCTCTT	CCGAACGACCACAACA_CCCCCCTCTT_AGTGACAAAA
ref:rs4575098:PEAKCENTER:chr1:161155392:G:A:161155022:161156276:161155354:free16-1.1207409	ref:rs4575098:PEAKCENTER:chr1:161155392:G:A:161155022:161156276:161155354	free16-1.1207409	GTATCCATTCTAAGCC	GGCTTAGAATGGATAC	AD	CCCCCCTCTTTCTGAGCATTTTTAGCACTCGTGGTTTCCTCCAGCTGTCATCTGGTTTCTCGTGGTGCCAATGATTTTGGCTTGGCCCCAGCAACAGTCAATGGGGAAGGTACTCAATTGGTTCAGAAACATCCTCTCAGCCAATAAAATGTTAATACATTGAAATCCACTTTCTTCTCCCTTCCTCCCCCACAAGCCCTGACCAATGAGATGCTAGTTTTGTCACT	GAGTCTGAACCTGTGTGCTACCCCCCTCTTTCTGAGCATTTTTAGCACTCGTGGTTTCCTCCAGCTGTCATCTGGTTTCTCGTGGTGCCAATGATTTTGGCTTGGCCCCAGCAACAGTCAATGGGGAAGGTACTCAATTGGTTCAGAAACATCCTCTCAGCCAATAAAATGTTAATACATTGAAATCCACTTTCTTCTCCCTTCCTCCCCCACAAGCCCTGACCAATGAGATGCTAGTTTTGTCACTTGTACCTCTACAGTATCCATTCTAAGCCTTAGAAGATCGGAAGAGCATCGTAG	rs4575098	ADAMTS4	GGCTTAGAATGGATAC_AGTGACAAAA	GGCTTAGAATGGATAC_CCCCCCTCTT	GGCTTAGAATGGATAC_CCCCCCTCTT_AGTGACAAAA
ref:rs4575098:PEAKCENTER:chr1:161155392:G:A:161155022:161156276:161155354:free16-1.1302056	ref:rs4575098:PEAKCENTER:chr1:161155392:G:A:161155022:161156276:161155354	free16-1.1302056	TAATACACATCGGAGC	GCTCCGATGTGTATTA	AD	CCCCCCTCTTTCTGAGCATTTTTAGCACTCGTGGTTTCCTCCAGCTGTCATCTGGTTTCTCGTGGTGCCAATGATTTTGGCTTGGCCCCAGCAACAGTCAATGGGGAAGGTACTCAATTGGTTCAGAAACATCCTCTCAGCCAATAAAATGTTAATACATTGAAATCCACTTTCTTCTCCCTTCCTCCCCCACAAGCCCTGACCAATGAGATGCTAGTTTTGTCACT	GAGTCTGAACCTGTGTGCTACCCCCCTCTTTCTGAGCATTTTTAGCACTCGTGGTTTCCTCCAGCTGTCATCTGGTTTCTCGTGGTGCCAATGATTTTGGCTTGGCCCCAGCAACAGTCAATGGGGAAGGTACTCAATTGGTTCAGAAACATCCTCTCAGCCAATAAAATGTTAATACATTGAAATCCACTTTCTTCTCCCTTCCTCCCCCACAAGCCCTGACCAATGAGATGCTAGTTTTGTCACTTGTACCTCTACATAATACACATCGGAGCTTAGAAGATCGGAAGAGCATCGTAG	rs4575098	ADAMTS4	GCTCCGATGTGTATTA_AGTGACAAAA	GCTCCGATGTGTATTA_CCCCCCTCTT	GCTCCGATGTGTATTA_CCCCCCTCTT_AGTGACAAAA
ref:rs4575098:PEAKCENTER:chr1:161155392:G:A:161155022:161156276:161155354:free16-1.1418626	ref:rs4575098:PEAKCENTER:chr1:161155392:G:A:161155022:161156276:161155354	free16-1.1418626	TCCGCGCTTCTCTTGG	CCAAGAGAAGCGCGGA	AD	CCCCCCTCTTTCTGAGCATTTTTAGCACTCGTGGTTTCCTCCAGCTGTCATCTGGTTTCTCGTGGTGCCAATGATTTTGGCTTGGCCCCAGCAACAGTCAATGGGGAAGGTACTCAATTGGTTCAGAAACATCCTCTCAGCCAATAAAATGTTAATACATTGAAATCCACTTTCTTCTCCCTTCCTCCCCCACAAGCCCTGACCAATGAGATGCTAGTTTTGTCACT	GAGTCTGAACCTGTGTGCTACCCCCCTCTTTCTGAGCATTTTTAGCACTCGTGGTTTCCTCCAGCTGTCATCTGGTTTCTCGTGGTGCCAATGATTTTGGCTTGGCCCCAGCAACAGTCAATGGGGAAGGTACTCAATTGGTTCAGAAACATCCTCTCAGCCAATAAAATGTTAATACATTGAAATCCACTTTCTTCTCCCTTCCTCCCCCACAAGCCCTGACCAATGAGATGCTAGTTTTGTCACTTGTACCTCTACATCCGCGCTTCTCTTGGTTAGAAGATCGGAAGAGCATCGTAG	rs4575098	ADAMTS4	CCAAGAGAAGCGCGGA_AGTGACAAAA	CCAAGAGAAGCGCGGA_CCCCCCTCTT	CCAAGAGAAGCGCGGA_CCCCCCTCTT_AGTGACAAAA
ref:rs4575098:PEAKCENTER:chr1:161155392:G:A:161155022:161156276:161155354:free16-1.624416	ref:rs4575098:PEAKCENTER:chr1:161155392:G:A:161155022:161156276:161155354	free16-1.624416	CCATGCCAACTAGCTC	GAGCTAGTTGGCATGG	AD	CCCCCCTCTTTCTGAGCATTTTTAGCACTCGTGGTTTCCTCCAGCTGTCATCTGGTTTCTCGTGGTGCCAATGATTTTGGCTTGGCCCCAGCAACAGTCAATGGGGAAGGTACTCAATTGGTTCAGAAACATCCTCTCAGCCAATAAAATGTTAATACATTGAAATCCACTTTCTTCTCCCTTCCTCCCCCACAAGCCCTGACCAATGAGATGCTAGTTTTGTCACT	GAGTCTGAACCTGTGTGCTACCCCCCTCTTTCTGAGCATTTTTAGCACTCGTGGTTTCCTCCAGCTGTCATCTGGTTTCTCGTGGTGCCAATGATTTTGGCTTGGCCCCAGCAACAGTCAATGGGGAAGGTACTCAATTGGTTCAGAAACATCCTCTCAGCCAATAAAATGTTAATACATTGAAATCCACTTTCTTCTCCCTTCCTCCCCCACAAGCCCTGACCAATGAGATGCTAGTTTTGTCACTTGTACCTCTACACCATGCCAACTAGCTCTTAGAAGATCGGAAGAGCATCGTAG	rs4575098	ADAMTS4	GAGCTAGTTGGCATGG_AGTGACAAAA	GAGCTAGTTGGCATGG_CCCCCCTCTT	GAGCTAGTTGGCATGG_CCCCCCTCTT_AGTGACAAAA
ref:rs4575098:PEAKCENTER:chr1:161155392:G:A:161155022:161156276:161155354:free16-1.1135645	ref:rs4575098:PEAKCENTER:chr1:161155392:G:A:161155022:161156276:161155354	free16-1.1135645	GGACTAGGTGCGTGAC	GTCACGCACCTAGTCC	AD	CCCCCCTCTTTCTGAGCATTTTTAGCACTCGTGGTTTCCTCCAGCTGTCATCTGGTTTCTCGTGGTGCCAATGATTTTGGCTTGGCCCCAGCAACAGTCAATGGGGAAGGTACTCAATTGGTTCAGAAACATCCTCTCAGCCAATAAAATGTTAATACATTGAAATCCACTTTCTTCTCCCTTCCTCCCCCACAAGCCCTGACCAATGAGATGCTAGTTTTGTCACT	GAGTCTGAACCTGTGTGCTACCCCCCTCTTTCTGAGCATTTTTAGCACTCGTGGTTTCCTCCAGCTGTCATCTGGTTTCTCGTGGTGCCAATGATTTTGGCTTGGCCCCAGCAACAGTCAATGGGGAAGGTACTCAATTGGTTCAGAAACATCCTCTCAGCCAATAAAATGTTAATACATTGAAATCCACTTTCTTCTCCCTTCCTCCCCCACAAGCCCTGACCAATGAGATGCTAGTTTTGTCACTTGTACCTCTACAGGACTAGGTGCGTGACTTAGAAGATCGGAAGAGCATCGTAG	rs4575098	ADAMTS4	GTCACGCACCTAGTCC_AGTGACAAAA	GTCACGCACCTAGTCC_CCCCCCTCTT	GTCACGCACCTAGTCC_CCCCCCTCTT_AGTGACAAAA
ref:rs4575098:PEAKCENTER:chr1:161155392:G:A:161155022:161156276:161155354:free16-1.1590535	ref:rs4575098:PEAKCENTER:chr1:161155392:G:A:161155022:161156276:161155354	free16-1.1590535	TTCAATCGGTCTCAAC	GTTGAGACCGATTGAA	AD	CCCCCCTCTTTCTGAGCATTTTTAGCACTCGTGGTTTCCTCCAGCTGTCATCTGGTTTCTCGTGGTGCCAATGATTTTGGCTTGGCCCCAGCAACAGTCAATGGGGAAGGTACTCAATTGGTTCAGAAACATCCTCTCAGCCAATAAAATGTTAATACATTGAAATCCACTTTCTTCTCCCTTCCTCCCCCACAAGCCCTGACCAATGAGATGCTAGTTTTGTCACT	GAGTCTGAACCTGTGTGCTACCCCCCTCTTTCTGAGCATTTTTAGCACTCGTGGTTTCCTCCAGCTGTCATCTGGTTTCTCGTGGTGCCAATGATTTTGGCTTGGCCCCAGCAACAGTCAATGGGGAAGGTACTCAATTGGTTCAGAAACATCCTCTCAGCCAATAAAATGTTAATACATTGAAATCCACTTTCTTCTCCCTTCCTCCCCCACAAGCCCTGACCAATGAGATGCTAGTTTTGTCACTTGTACCTCTACATTCAATCGGTCTCAACTTAGAAGATCGGAAGAGCATCGTAG	rs4575098	ADAMTS4	GTTGAGACCGATTGAA_AGTGACAAAA	GTTGAGACCGATTGAA_CCCCCCTCTT	GTTGAGACCGATTGAA_CCCCCCTCTT_AGTGACAAAA
ref:rs4575098:PEAKCENTER:chr1:161155392:G:A:161155022:161156276:161155354:free16-1.48812	ref:rs4575098:PEAKCENTER:chr1:161155392:G:A:161155022:161156276:161155354	free16-1.48812	AAGACGGACTGGTGCC	GGCACCAGTCCGTCTT	AD	CCCCCCTCTTTCTGAGCATTTTTAGCACTCGTGGTTTCCTCCAGCTGTCATCTGGTTTCTCGTGGTGCCAATGATTTTGGCTTGGCCCCAGCAACAGTCAATGGGGAAGGTACTCAATTGGTTCAGAAACATCCTCTCAGCCAATAAAATGTTAATACATTGAAATCCACTTTCTTCTCCCTTCCTCCCCCACAAGCCCTGACCAATGAGATGCTAGTTTTGTCACT	GAGTCTGAACCTGTGTGCTACCCCCCTCTTTCTGAGCATTTTTAGCACTCGTGGTTTCCTCCAGCTGTCATCTGGTTTCTCGTGGTGCCAATGATTTTGGCTTGGCCCCAGCAACAGTCAATGGGGAAGGTACTCAATTGGTTCAGAAACATCCTCTCAGCCAATAAAATGTTAATACATTGAAATCCACTTTCTTCTCCCTTCCTCCCCCACAAGCCCTGACCAATGAGATGCTAGTTTTGTCACTTGTACCTCTACAAAGACGGACTGGTGCCTTAGAAGATCGGAAGAGCATCGTAG	rs4575098	ADAMTS4	GGCACCAGTCCGTCTT_AGTGACAAAA	GGCACCAGTCCGTCTT_CCCCCCTCTT	GGCACCAGTCCGTCTT_CCCCCCTCTT_AGTGACAAAA
ref:rs4575098:PEAKCENTER:chr1:161155392:G:A:161155022:161156276:161155354:free16-1.931191	ref:rs4575098:PEAKCENTER:chr1:161155392:G:A:161155022:161156276:161155354	free16-1.931191	GAATATGTGTCGGAAC	GTTCCGACACATATTC	AD	CCCCCCTCTTTCTGAGCATTTTTAGCACTCGTGGTTTCCTCCAGCTGTCATCTGGTTTCTCGTGGTGCCAATGATTTTGGCTTGGCCCCAGCAACAGTCAATGGGGAAGGTACTCAATTGGTTCAGAAACATCCTCTCAGCCAATAAAATGTTAATACATTGAAATCCACTTTCTTCTCCCTTCCTCCCCCACAAGCCCTGACCAATGAGATGCTAGTTTTGTCACT	GAGTCTGAACCTGTGTGCTACCCCCCTCTTTCTGAGCATTTTTAGCACTCGTGGTTTCCTCCAGCTGTCATCTGGTTTCTCGTGGTGCCAATGATTTTGGCTTGGCCCCAGCAACAGTCAATGGGGAAGGTACTCAATTGGTTCAGAAACATCCTCTCAGCCAATAAAATGTTAATACATTGAAATCCACTTTCTTCTCCCTTCCTCCCCCACAAGCCCTGACCAATGAGATGCTAGTTTTGTCACTTGTACCTCTACAGAATATGTGTCGGAACTTAGAAGATCGGAAGAGCATCGTAG	rs4575098	ADAMTS4	GTTCCGACACATATTC_AGTGACAAAA	GTTCCGACACATATTC_CCCCCCTCTT	GTTCCGACACATATTC_CCCCCCTCTT_AGTGACAAAA
ref:rs4575098:PEAKCENTER:chr1:161155392:G:A:161155022:161156276:161155354:free16-1.547463	ref:rs4575098:PEAKCENTER:chr1:161155392:G:A:161155022:161156276:161155354	free16-1.547463	CAGCCTTGTCAGTTAG	CTAACTGACAAGGCTG	AD	CCCCCCTCTTTCTGAGCATTTTTAGCACTCGTGGTTTCCTCCAGCTGTCATCTGGTTTCTCGTGGTGCCAATGATTTTGGCTTGGCCCCAGCAACAGTCAATGGGGAAGGTACTCAATTGGTTCAGAAACATCCTCTCAGCCAATAAAATGTTAATACATTGAAATCCACTTTCTTCTCCCTTCCTCCCCCACAAGCCCTGACCAATGAGATGCTAGTTTTGTCACT	GAGTCTGAACCTGTGTGCTACCCCCCTCTTTCTGAGCATTTTTAGCACTCGTGGTTTCCTCCAGCTGTCATCTGGTTTCTCGTGGTGCCAATGATTTTGGCTTGGCCCCAGCAACAGTCAATGGGGAAGGTACTCAATTGGTTCAGAAACATCCTCTCAGCCAATAAAATGTTAATACATTGAAATCCACTTTCTTCTCCCTTCCTCCCCCACAAGCCCTGACCAATGAGATGCTAGTTTTGTCACTTGTACCTCTACACAGCCTTGTCAGTTAGTTAGAAGATCGGAAGAGCATCGTAG	rs4575098	ADAMTS4	CTAACTGACAAGGCTG_AGTGACAAAA	CTAACTGACAAGGCTG_CCCCCCTCTT	CTAACTGACAAGGCTG_CCCCCCTCTT_AGTGACAAAA
ref:rs483082:PEAKCENTER:chr19:45416178:G:T:45415952:45416626:45416144:free16-1.548750	ref:rs483082:PEAKCENTER:chr19:45416178:G:T:45415952:45416626:45416144	free16-1.548750	CAGCGGTGATACGATA	TATCGTATCACCGCTG	AD	AGAAACCCCTATAGCAGAGGGGAGGATGAGGTTGGAAAAGCAGGAGCATTGTTATGCTATTCTTGTGGGGTCTGGGAAGCAGACATCTGGGTGGATGTTTGGGGGGTGCTGGGCTTAGTTGGGGAAGTAGGGGGGCCCCTGGGGCTGACAGGGACTGGAAGCTCTGAGCTGGCCAGAGGGATGTTGCAATCCTGCCAGGGTCTTGTCTATGCTGTCCTTTTCACAAC	GAGTCTGAACCTGTGTGCTAAGAAACCCCTATAGCAGAGGGGAGGATGAGGTTGGAAAAGCAGGAGCATTGTTATGCTATTCTTGTGGGGTCTGGGAAGCAGACATCTGGGTGGATGTTTGGGGGGTGCTGGGCTTAGTTGGGGAAGTAGGGGGGCCCCTGGGGCTGACAGGGACTGGAAGCTCTGAGCTGGCCAGAGGGATGTTGCAATCCTGCCAGGGTCTTGTCTATGCTGTCCTTTTCACAACTGTACCTCTACACAGCGGTGATACGATATTAGAAGATCGGAAGAGCATCGTAG	rs483082	APOC1	TATCGTATCACCGCTG_GTTGTGAAAA	TATCGTATCACCGCTG_AGAAACCCCT	TATCGTATCACCGCTG_AGAAACCCCT_GTTGTGAAAA
ref:rs483082:PEAKCENTER:chr19:45416178:G:T:45415952:45416626:45416144:free16-1.1568255	ref:rs483082:PEAKCENTER:chr19:45416178:G:T:45415952:45416626:45416144	free16-1.1568255	TTAAGGAGAGAGTACG	CGTACTCTCTCCTTAA	AD	AGAAACCCCTATAGCAGAGGGGAGGATGAGGTTGGAAAAGCAGGAGCATTGTTATGCTATTCTTGTGGGGTCTGGGAAGCAGACATCTGGGTGGATGTTTGGGGGGTGCTGGGCTTAGTTGGGGAAGTAGGGGGGCCCCTGGGGCTGACAGGGACTGGAAGCTCTGAGCTGGCCAGAGGGATGTTGCAATCCTGCCAGGGTCTTGTCTATGCTGTCCTTTTCACAAC	GAGTCTGAACCTGTGTGCTAAGAAACCCCTATAGCAGAGGGGAGGATGAGGTTGGAAAAGCAGGAGCATTGTTATGCTATTCTTGTGGGGTCTGGGAAGCAGACATCTGGGTGGATGTTTGGGGGGTGCTGGGCTTAGTTGGGGAAGTAGGGGGGCCCCTGGGGCTGACAGGGACTGGAAGCTCTGAGCTGGCCAGAGGGATGTTGCAATCCTGCCAGGGTCTTGTCTATGCTGTCCTTTTCACAACTGTACCTCTACATTAAGGAGAGAGTACGTTAGAAGATCGGAAGAGCATCGTAG	rs483082	APOC1	CGTACTCTCTCCTTAA_GTTGTGAAAA	CGTACTCTCTCCTTAA_AGAAACCCCT	CGTACTCTCTCCTTAA_AGAAACCCCT_GTTGTGAAAA
ref:rs483082:PEAKCENTER:chr19:45416178:G:T:45415952:45416626:45416144:free16-1.179801	ref:rs483082:PEAKCENTER:chr19:45416178:G:T:45415952:45416626:45416144	free16-1.179801	ACCTCTTCGACACGCC	GGCGTGTCGAAGAGGT	AD	AGAAACCCCTATAGCAGAGGGGAGGATGAGGTTGGAAAAGCAGGAGCATTGTTATGCTATTCTTGTGGGGTCTGGGAAGCAGACATCTGGGTGGATGTTTGGGGGGTGCTGGGCTTAGTTGGGGAAGTAGGGGGGCCCCTGGGGCTGACAGGGACTGGAAGCTCTGAGCTGGCCAGAGGGATGTTGCAATCCTGCCAGGGTCTTGTCTATGCTGTCCTTTTCACAAC	GAGTCTGAACCTGTGTGCTAAGAAACCCCTATAGCAGAGGGGAGGATGAGGTTGGAAAAGCAGGAGCATTGTTATGCTATTCTTGTGGGGTCTGGGAAGCAGACATCTGGGTGGATGTTTGGGGGGTGCTGGGCTTAGTTGGGGAAGTAGGGGGGCCCCTGGGGCTGACAGGGACTGGAAGCTCTGAGCTGGCCAGAGGGATGTTGCAATCCTGCCAGGGTCTTGTCTATGCTGTCCTTTTCACAACTGTACCTCTACAACCTCTTCGACACGCCTTAGAAGATCGGAAGAGCATCGTAG	rs483082	APOC1	GGCGTGTCGAAGAGGT_GTTGTGAAAA	GGCGTGTCGAAGAGGT_AGAAACCCCT	GGCGTGTCGAAGAGGT_AGAAACCCCT_GTTGTGAAAA
ref:rs483082:PEAKCENTER:chr19:45416178:G:T:45415952:45416626:45416144:free16-1.237504	ref:rs483082:PEAKCENTER:chr19:45416178:G:T:45415952:45416626:45416144	free16-1.237504	ACTGATACTCTGTCGG	CCGACAGAGTATCAGT	AD	AGAAACCCCTATAGCAGAGGGGAGGATGAGGTTGGAAAAGCAGGAGCATTGTTATGCTATTCTTGTGGGGTCTGGGAAGCAGACATCTGGGTGGATGTTTGGGGGGTGCTGGGCTTAGTTGGGGAAGTAGGGGGGCCCCTGGGGCTGACAGGGACTGGAAGCTCTGAGCTGGCCAGAGGGATGTTGCAATCCTGCCAGGGTCTTGTCTATGCTGTCCTTTTCACAAC	GAGTCTGAACCTGTGTGCTAAGAAACCCCTATAGCAGAGGGGAGGATGAGGTTGGAAAAGCAGGAGCATTGTTATGCTATTCTTGTGGGGTCTGGGAAGCAGACATCTGGGTGGATGTTTGGGGGGTGCTGGGCTTAGTTGGGGAAGTAGGGGGGCCCCTGGGGCTGACAGGGACTGGAAGCTCTGAGCTGGCCAGAGGGATGTTGCAATCCTGCCAGGGTCTTGTCTATGCTGTCCTTTTCACAACTGTACCTCTACAACTGATACTCTGTCGGTTAGAAGATCGGAAGAGCATCGTAG	rs483082	APOC1	CCGACAGAGTATCAGT_GTTGTGAAAA	CCGACAGAGTATCAGT_AGAAACCCCT	CCGACAGAGTATCAGT_AGAAACCCCT_GTTGTGAAAA
ref:rs483082:PEAKCENTER:chr19:45416178:G:T:45415952:45416626:45416144:free16-1.755818	ref:rs483082:PEAKCENTER:chr19:45416178:G:T:45415952:45416626:45416144	free16-1.755818	CGCTTAACGAGTCTGG	CCAGACTCGTTAAGCG	AD	AGAAACCCCTATAGCAGAGGGGAGGATGAGGTTGGAAAAGCAGGAGCATTGTTATGCTATTCTTGTGGGGTCTGGGAAGCAGACATCTGGGTGGATGTTTGGGGGGTGCTGGGCTTAGTTGGGGAAGTAGGGGGGCCCCTGGGGCTGACAGGGACTGGAAGCTCTGAGCTGGCCAGAGGGATGTTGCAATCCTGCCAGGGTCTTGTCTATGCTGTCCTTTTCACAAC	GAGTCTGAACCTGTGTGCTAAGAAACCCCTATAGCAGAGGGGAGGATGAGGTTGGAAAAGCAGGAGCATTGTTATGCTATTCTTGTGGGGTCTGGGAAGCAGACATCTGGGTGGATGTTTGGGGGGTGCTGGGCTTAGTTGGGGAAGTAGGGGGGCCCCTGGGGCTGACAGGGACTGGAAGCTCTGAGCTGGCCAGAGGGATGTTGCAATCCTGCCAGGGTCTTGTCTATGCTGTCCTTTTCACAACTGTACCTCTACACGCTTAACGAGTCTGGTTAGAAGATCGGAAGAGCATCGTAG	rs483082	APOC1	CCAGACTCGTTAAGCG_GTTGTGAAAA	CCAGACTCGTTAAGCG_AGAAACCCCT	CCAGACTCGTTAAGCG_AGAAACCCCT_GTTGTGAAAA
ref:rs483082:PEAKCENTER:chr19:45416178:G:T:45415952:45416626:45416144:free16-1.82792	ref:rs483082:PEAKCENTER:chr19:45416178:G:T:45415952:45416626:45416144	free16-1.82792	AATAAGAGTTGACGGT	ACCGTCAACTCTTATT	AD	AGAAACCCCTATAGCAGAGGGGAGGATGAGGTTGGAAAAGCAGGAGCATTGTTATGCTATTCTTGTGGGGTCTGGGAAGCAGACATCTGGGTGGATGTTTGGGGGGTGCTGGGCTTAGTTGGGGAAGTAGGGGGGCCCCTGGGGCTGACAGGGACTGGAAGCTCTGAGCTGGCCAGAGGGATGTTGCAATCCTGCCAGGGTCTTGTCTATGCTGTCCTTTTCACAAC	GAGTCTGAACCTGTGTGCTAAGAAACCCCTATAGCAGAGGGGAGGATGAGGTTGGAAAAGCAGGAGCATTGTTATGCTATTCTTGTGGGGTCTGGGAAGCAGACATCTGGGTGGATGTTTGGGGGGTGCTGGGCTTAGTTGGGGAAGTAGGGGGGCCCCTGGGGCTGACAGGGACTGGAAGCTCTGAGCTGGCCAGAGGGATGTTGCAATCCTGCCAGGGTCTTGTCTATGCTGTCCTTTTCACAACTGTACCTCTACAAATAAGAGTTGACGGTTTAGAAGATCGGAAGAGCATCGTAG	rs483082	APOC1	ACCGTCAACTCTTATT_GTTGTGAAAA	ACCGTCAACTCTTATT_AGAAACCCCT	ACCGTCAACTCTTATT_AGAAACCCCT_GTTGTGAAAA
ref:rs483082:PEAKCENTER:chr19:45416178:G:T:45415952:45416626:45416144:free16-1.676768	ref:rs483082:PEAKCENTER:chr19:45416178:G:T:45415952:45416626:45416144	free16-1.676768	CCTCGCCTCATTGGTC	GACCAATGAGGCGAGG	AD	AGAAACCCCTATAGCAGAGGGGAGGATGAGGTTGGAAAAGCAGGAGCATTGTTATGCTATTCTTGTGGGGTCTGGGAAGCAGACATCTGGGTGGATGTTTGGGGGGTGCTGGGCTTAGTTGGGGAAGTAGGGGGGCCCCTGGGGCTGACAGGGACTGGAAGCTCTGAGCTGGCCAGAGGGATGTTGCAATCCTGCCAGGGTCTTGTCTATGCTGTCCTTTTCACAAC	GAGTCTGAACCTGTGTGCTAAGAAACCCCTATAGCAGAGGGGAGGATGAGGTTGGAAAAGCAGGAGCATTGTTATGCTATTCTTGTGGGGTCTGGGAAGCAGACATCTGGGTGGATGTTTGGGGGGTGCTGGGCTTAGTTGGGGAAGTAGGGGGGCCCCTGGGGCTGACAGGGACTGGAAGCTCTGAGCTGGCCAGAGGGATGTTGCAATCCTGCCAGGGTCTTGTCTATGCTGTCCTTTTCACAACTGTACCTCTACACCTCGCCTCATTGGTCTTAGAAGATCGGAAGAGCATCGTAG	rs483082	APOC1	GACCAATGAGGCGAGG_GTTGTGAAAA	GACCAATGAGGCGAGG_AGAAACCCCT	GACCAATGAGGCGAGG_AGAAACCCCT_GTTGTGAAAA
ref:rs483082:PEAKCENTER:chr19:45416178:G:T:45415952:45416626:45416144:free16-1.1475552	ref:rs483082:PEAKCENTER:chr19:45416178:G:T:45415952:45416626:45416144	free16-1.1475552	TCTTCGATGAGTATTG	CAATACTCATCGAAGA	AD	AGAAACCCCTATAGCAGAGGGGAGGATGAGGTTGGAAAAGCAGGAGCATTGTTATGCTATTCTTGTGGGGTCTGGGAAGCAGACATCTGGGTGGATGTTTGGGGGGTGCTGGGCTTAGTTGGGGAAGTAGGGGGGCCCCTGGGGCTGACAGGGACTGGAAGCTCTGAGCTGGCCAGAGGGATGTTGCAATCCTGCCAGGGTCTTGTCTATGCTGTCCTTTTCACAAC	GAGTCTGAACCTGTGTGCTAAGAAACCCCTATAGCAGAGGGGAGGATGAGGTTGGAAAAGCAGGAGCATTGTTATGCTATTCTTGTGGGGTCTGGGAAGCAGACATCTGGGTGGATGTTTGGGGGGTGCTGGGCTTAGTTGGGGAAGTAGGGGGGCCCCTGGGGCTGACAGGGACTGGAAGCTCTGAGCTGGCCAGAGGGATGTTGCAATCCTGCCAGGGTCTTGTCTATGCTGTCCTTTTCACAACTGTACCTCTACATCTTCGATGAGTATTGTTAGAAGATCGGAAGAGCATCGTAG	rs483082	APOC1	CAATACTCATCGAAGA_GTTGTGAAAA	CAATACTCATCGAAGA_AGAAACCCCT	CAATACTCATCGAAGA_AGAAACCCCT_GTTGTGAAAA
ref:rs483082:PEAKCENTER:chr19:45416178:G:T:45415952:45416626:45416144:free16-1.739629	ref:rs483082:PEAKCENTER:chr19:45416178:G:T:45415952:45416626:45416144	free16-1.739629	CGCCGTACATTCTTGA	TCAAGAATGTACGGCG	AD	AGAAACCCCTATAGCAGAGGGGAGGATGAGGTTGGAAAAGCAGGAGCATTGTTATGCTATTCTTGTGGGGTCTGGGAAGCAGACATCTGGGTGGATGTTTGGGGGGTGCTGGGCTTAGTTGGGGAAGTAGGGGGGCCCCTGGGGCTGACAGGGACTGGAAGCTCTGAGCTGGCCAGAGGGATGTTGCAATCCTGCCAGGGTCTTGTCTATGCTGTCCTTTTCACAAC	GAGTCTGAACCTGTGTGCTAAGAAACCCCTATAGCAGAGGGGAGGATGAGGTTGGAAAAGCAGGAGCATTGTTATGCTATTCTTGTGGGGTCTGGGAAGCAGACATCTGGGTGGATGTTTGGGGGGTGCTGGGCTTAGTTGGGGAAGTAGGGGGGCCCCTGGGGCTGACAGGGACTGGAAGCTCTGAGCTGGCCAGAGGGATGTTGCAATCCTGCCAGGGTCTTGTCTATGCTGTCCTTTTCACAACTGTACCTCTACACGCCGTACATTCTTGATTAGAAGATCGGAAGAGCATCGTAG	rs483082	APOC1	TCAAGAATGTACGGCG_GTTGTGAAAA	TCAAGAATGTACGGCG_AGAAACCCCT	TCAAGAATGTACGGCG_AGAAACCCCT_GTTGTGAAAA
ref:rs483082:PEAKCENTER:chr19:45416178:G:T:45415952:45416626:45416144:free16-1.370881	ref:rs483082:PEAKCENTER:chr19:45416178:G:T:45415952:45416626:45416144	free16-1.370881	ATAAGATGTGTAGTCG	CGACTACACATCTTAT	AD	AGAAACCCCTATAGCAGAGGGGAGGATGAGGTTGGAAAAGCAGGAGCATTGTTATGCTATTCTTGTGGGGTCTGGGAAGCAGACATCTGGGTGGATGTTTGGGGGGTGCTGGGCTTAGTTGGGGAAGTAGGGGGGCCCCTGGGGCTGACAGGGACTGGAAGCTCTGAGCTGGCCAGAGGGATGTTGCAATCCTGCCAGGGTCTTGTCTATGCTGTCCTTTTCACAAC	GAGTCTGAACCTGTGTGCTAAGAAACCCCTATAGCAGAGGGGAGGATGAGGTTGGAAAAGCAGGAGCATTGTTATGCTATTCTTGTGGGGTCTGGGAAGCAGACATCTGGGTGGATGTTTGGGGGGTGCTGGGCTTAGTTGGGGAAGTAGGGGGGCCCCTGGGGCTGACAGGGACTGGAAGCTCTGAGCTGGCCAGAGGGATGTTGCAATCCTGCCAGGGTCTTGTCTATGCTGTCCTTTTCACAACTGTACCTCTACAATAAGATGTGTAGTCGTTAGAAGATCGGAAGAGCATCGTAG	rs483082	APOC1	CGACTACACATCTTAT_GTTGTGAAAA	CGACTACACATCTTAT_AGAAACCCCT	CGACTACACATCTTAT_AGAAACCCCT_GTTGTGAAAA
ref:rs483082:PEAKCENTER:chr19:45416178:G:T:45415952:45416626:45416144:free16-1.1602032	ref:rs483082:PEAKCENTER:chr19:45416178:G:T:45415952:45416626:45416144	free16-1.1602032	TTCGACTACTGATGCA	TGCATCAGTAGTCGAA	AD	AGAAACCCCTATAGCAGAGGGGAGGATGAGGTTGGAAAAGCAGGAGCATTGTTATGCTATTCTTGTGGGGTCTGGGAAGCAGACATCTGGGTGGATGTTTGGGGGGTGCTGGGCTTAGTTGGGGAAGTAGGGGGGCCCCTGGGGCTGACAGGGACTGGAAGCTCTGAGCTGGCCAGAGGGATGTTGCAATCCTGCCAGGGTCTTGTCTATGCTGTCCTTTTCACAAC	GAGTCTGAACCTGTGTGCTAAGAAACCCCTATAGCAGAGGGGAGGATGAGGTTGGAAAAGCAGGAGCATTGTTATGCTATTCTTGTGGGGTCTGGGAAGCAGACATCTGGGTGGATGTTTGGGGGGTGCTGGGCTTAGTTGGGGAAGTAGGGGGGCCCCTGGGGCTGACAGGGACTGGAAGCTCTGAGCTGGCCAGAGGGATGTTGCAATCCTGCCAGGGTCTTGTCTATGCTGTCCTTTTCACAACTGTACCTCTACATTCGACTACTGATGCATTAGAAGATCGGAAGAGCATCGTAG	rs483082	APOC1	TGCATCAGTAGTCGAA_GTTGTGAAAA	TGCATCAGTAGTCGAA_AGAAACCCCT	TGCATCAGTAGTCGAA_AGAAACCCCT_GTTGTGAAAA
ref:rs483082:PEAKCENTER:chr19:45416178:G:T:45415952:45416626:45416144:free16-1.1477674	ref:rs483082:PEAKCENTER:chr19:45416178:G:T:45415952:45416626:45416144	free16-1.1477674	TCTTGTCATGCTCCTC	GAGGAGCATGACAAGA	AD	AGAAACCCCTATAGCAGAGGGGAGGATGAGGTTGGAAAAGCAGGAGCATTGTTATGCTATTCTTGTGGGGTCTGGGAAGCAGACATCTGGGTGGATGTTTGGGGGGTGCTGGGCTTAGTTGGGGAAGTAGGGGGGCCCCTGGGGCTGACAGGGACTGGAAGCTCTGAGCTGGCCAGAGGGATGTTGCAATCCTGCCAGGGTCTTGTCTATGCTGTCCTTTTCACAAC	GAGTCTGAACCTGTGTGCTAAGAAACCCCTATAGCAGAGGGGAGGATGAGGTTGGAAAAGCAGGAGCATTGTTATGCTATTCTTGTGGGGTCTGGGAAGCAGACATCTGGGTGGATGTTTGGGGGGTGCTGGGCTTAGTTGGGGAAGTAGGGGGGCCCCTGGGGCTGACAGGGACTGGAAGCTCTGAGCTGGCCAGAGGGATGTTGCAATCCTGCCAGGGTCTTGTCTATGCTGTCCTTTTCACAACTGTACCTCTACATCTTGTCATGCTCCTCTTAGAAGATCGGAAGAGCATCGTAG	rs483082	APOC1	GAGGAGCATGACAAGA_GTTGTGAAAA	GAGGAGCATGACAAGA_AGAAACCCCT	GAGGAGCATGACAAGA_AGAAACCCCT_GTTGTGAAAA
ref:rs483082:PEAKCENTER:chr19:45416178:G:T:45415952:45416626:45416144:free16-1.129171	ref:rs483082:PEAKCENTER:chr19:45416178:G:T:45415952:45416626:45416144	free16-1.129171	ACACCAAGACGCGGAC	GTCCGCGTCTTGGTGT	AD	AGAAACCCCTATAGCAGAGGGGAGGATGAGGTTGGAAAAGCAGGAGCATTGTTATGCTATTCTTGTGGGGTCTGGGAAGCAGACATCTGGGTGGATGTTTGGGGGGTGCTGGGCTTAGTTGGGGAAGTAGGGGGGCCCCTGGGGCTGACAGGGACTGGAAGCTCTGAGCTGGCCAGAGGGATGTTGCAATCCTGCCAGGGTCTTGTCTATGCTGTCCTTTTCACAAC	GAGTCTGAACCTGTGTGCTAAGAAACCCCTATAGCAGAGGGGAGGATGAGGTTGGAAAAGCAGGAGCATTGTTATGCTATTCTTGTGGGGTCTGGGAAGCAGACATCTGGGTGGATGTTTGGGGGGTGCTGGGCTTAGTTGGGGAAGTAGGGGGGCCCCTGGGGCTGACAGGGACTGGAAGCTCTGAGCTGGCCAGAGGGATGTTGCAATCCTGCCAGGGTCTTGTCTATGCTGTCCTTTTCACAACTGTACCTCTACAACACCAAGACGCGGACTTAGAAGATCGGAAGAGCATCGTAG	rs483082	APOC1	GTCCGCGTCTTGGTGT_GTTGTGAAAA	GTCCGCGTCTTGGTGT_AGAAACCCCT	GTCCGCGTCTTGGTGT_AGAAACCCCT_GTTGTGAAAA
ref:rs483082:PEAKCENTER:chr19:45416178:G:T:45415952:45416626:45416144:free16-1.1265785	ref:rs483082:PEAKCENTER:chr19:45416178:G:T:45415952:45416626:45416144	free16-1.1265785	GTTAATCTCGCAGTCA	TGACTGCGAGATTAAC	AD	AGAAACCCCTATAGCAGAGGGGAGGATGAGGTTGGAAAAGCAGGAGCATTGTTATGCTATTCTTGTGGGGTCTGGGAAGCAGACATCTGGGTGGATGTTTGGGGGGTGCTGGGCTTAGTTGGGGAAGTAGGGGGGCCCCTGGGGCTGACAGGGACTGGAAGCTCTGAGCTGGCCAGAGGGATGTTGCAATCCTGCCAGGGTCTTGTCTATGCTGTCCTTTTCACAAC	GAGTCTGAACCTGTGTGCTAAGAAACCCCTATAGCAGAGGGGAGGATGAGGTTGGAAAAGCAGGAGCATTGTTATGCTATTCTTGTGGGGTCTGGGAAGCAGACATCTGGGTGGATGTTTGGGGGGTGCTGGGCTTAGTTGGGGAAGTAGGGGGGCCCCTGGGGCTGACAGGGACTGGAAGCTCTGAGCTGGCCAGAGGGATGTTGCAATCCTGCCAGGGTCTTGTCTATGCTGTCCTTTTCACAACTGTACCTCTACAGTTAATCTCGCAGTCATTAGAAGATCGGAAGAGCATCGTAG	rs483082	APOC1	TGACTGCGAGATTAAC_GTTGTGAAAA	TGACTGCGAGATTAAC_AGAAACCCCT	TGACTGCGAGATTAAC_AGAAACCCCT_GTTGTGAAAA
ref:rs483082:PEAKCENTER:chr19:45416178:G:T:45415952:45416626:45416144:free16-1.717001	ref:rs483082:PEAKCENTER:chr19:45416178:G:T:45415952:45416626:45416144	free16-1.717001	CGAGGTGATCCAGTCC	GGACTGGATCACCTCG	AD	AGAAACCCCTATAGCAGAGGGGAGGATGAGGTTGGAAAAGCAGGAGCATTGTTATGCTATTCTTGTGGGGTCTGGGAAGCAGACATCTGGGTGGATGTTTGGGGGGTGCTGGGCTTAGTTGGGGAAGTAGGGGGGCCCCTGGGGCTGACAGGGACTGGAAGCTCTGAGCTGGCCAGAGGGATGTTGCAATCCTGCCAGGGTCTTGTCTATGCTGTCCTTTTCACAAC	GAGTCTGAACCTGTGTGCTAAGAAACCCCTATAGCAGAGGGGAGGATGAGGTTGGAAAAGCAGGAGCATTGTTATGCTATTCTTGTGGGGTCTGGGAAGCAGACATCTGGGTGGATGTTTGGGGGGTGCTGGGCTTAGTTGGGGAAGTAGGGGGGCCCCTGGGGCTGACAGGGACTGGAAGCTCTGAGCTGGCCAGAGGGATGTTGCAATCCTGCCAGGGTCTTGTCTATGCTGTCCTTTTCACAACTGTACCTCTACACGAGGTGATCCAGTCCTTAGAAGATCGGAAGAGCATCGTAG	rs483082	APOC1	GGACTGGATCACCTCG_GTTGTGAAAA	GGACTGGATCACCTCG_AGAAACCCCT	GGACTGGATCACCTCG_AGAAACCCCT_GTTGTGAAAA
ref:rs483082:PEAKCENTER:chr19:45416178:G:T:45415952:45416626:45416233:free16-1.588945	ref:rs483082:PEAKCENTER:chr19:45416178:G:T:45415952:45416626:45416233	free16-1.588945	CATTCACTTCACCGGA	TCCGGTGAAGTGAATG	AD	GGTGGATGTTTGGGGGGTGCTGGGCTTAGTTGGGGAAGTAGGGGGGCCCCTGGGGCTGACAGGGACTGGAAGCTCTGAGCTGGCCAGAGGGATGTTGCAATCCTGCCAGGGTCTTGTCTATGCTGTCCTTTTCACAACCATCCCCCTACTGCCAGGCTGACACGTGGTTGCGGGGGCACAAGGCCAGCCAACCTAGAGTCTGAGGCTAGGCGGAGGACACCCTCCCC	GAGTCTGAACCTGTGTGCTAGGTGGATGTTTGGGGGGTGCTGGGCTTAGTTGGGGAAGTAGGGGGGCCCCTGGGGCTGACAGGGACTGGAAGCTCTGAGCTGGCCAGAGGGATGTTGCAATCCTGCCAGGGTCTTGTCTATGCTGTCCTTTTCACAACCATCCCCCTACTGCCAGGCTGACACGTGGTTGCGGGGGCACAAGGCCAGCCAACCTAGAGTCTGAGGCTAGGCGGAGGACACCCTCCCCTGTACCTCTACACATTCACTTCACCGGATTAGAAGATCGGAAGAGCATCGTAG	rs483082	APOC1	TCCGGTGAAGTGAATG_GGGGAGGGTG	TCCGGTGAAGTGAATG_GGTGGATGTT	TCCGGTGAAGTGAATG_GGTGGATGTT_GGGGAGGGTG
ref:rs483082:PEAKCENTER:chr19:45416178:G:T:45415952:45416626:45416233:free16-1.594497	ref:rs483082:PEAKCENTER:chr19:45416178:G:T:45415952:45416626:45416233	free16-1.594497	CCAACCTTCGATACGT	ACGTATCGAAGGTTGG	AD	GGTGGATGTTTGGGGGGTGCTGGGCTTAGTTGGGGAAGTAGGGGGGCCCCTGGGGCTGACAGGGACTGGAAGCTCTGAGCTGGCCAGAGGGATGTTGCAATCCTGCCAGGGTCTTGTCTATGCTGTCCTTTTCACAACCATCCCCCTACTGCCAGGCTGACACGTGGTTGCGGGGGCACAAGGCCAGCCAACCTAGAGTCTGAGGCTAGGCGGAGGACACCCTCCCC	GAGTCTGAACCTGTGTGCTAGGTGGATGTTTGGGGGGTGCTGGGCTTAGTTGGGGAAGTAGGGGGGCCCCTGGGGCTGACAGGGACTGGAAGCTCTGAGCTGGCCAGAGGGATGTTGCAATCCTGCCAGGGTCTTGTCTATGCTGTCCTTTTCACAACCATCCCCCTACTGCCAGGCTGACACGTGGTTGCGGGGGCACAAGGCCAGCCAACCTAGAGTCTGAGGCTAGGCGGAGGACACCCTCCCCTGTACCTCTACACCAACCTTCGATACGTTTAGAAGATCGGAAGAGCATCGTAG	rs483082	APOC1	ACGTATCGAAGGTTGG_GGGGAGGGTG	ACGTATCGAAGGTTGG_GGTGGATGTT	ACGTATCGAAGGTTGG_GGTGGATGTT_GGGGAGGGTG
ref:rs483082:PEAKCENTER:chr19:45416178:G:T:45415952:45416626:45416233:free16-1.582102	ref:rs483082:PEAKCENTER:chr19:45416178:G:T:45415952:45416626:45416233	free16-1.582102	CATGCCAAGCGTGCGA	TCGCACGCTTGGCATG	AD	GGTGGATGTTTGGGGGGTGCTGGGCTTAGTTGGGGAAGTAGGGGGGCCCCTGGGGCTGACAGGGACTGGAAGCTCTGAGCTGGCCAGAGGGATGTTGCAATCCTGCCAGGGTCTTGTCTATGCTGTCCTTTTCACAACCATCCCCCTACTGCCAGGCTGACACGTGGTTGCGGGGGCACAAGGCCAGCCAACCTAGAGTCTGAGGCTAGGCGGAGGACACCCTCCCC	GAGTCTGAACCTGTGTGCTAGGTGGATGTTTGGGGGGTGCTGGGCTTAGTTGGGGAAGTAGGGGGGCCCCTGGGGCTGACAGGGACTGGAAGCTCTGAGCTGGCCAGAGGGATGTTGCAATCCTGCCAGGGTCTTGTCTATGCTGTCCTTTTCACAACCATCCCCCTACTGCCAGGCTGACACGTGGTTGCGGGGGCACAAGGCCAGCCAACCTAGAGTCTGAGGCTAGGCGGAGGACACCCTCCCCTGTACCTCTACACATGCCAAGCGTGCGATTAGAAGATCGGAAGAGCATCGTAG	rs483082	APOC1	TCGCACGCTTGGCATG_GGGGAGGGTG	TCGCACGCTTGGCATG_GGTGGATGTT	TCGCACGCTTGGCATG_GGTGGATGTT_GGGGAGGGTG
ref:rs483082:PEAKCENTER:chr19:45416178:G:T:45415952:45416626:45416233:free16-1.932162	ref:rs483082:PEAKCENTER:chr19:45416178:G:T:45415952:45416626:45416233	free16-1.932162	GAATCCGTGAGTGTAA	TTACACTCACGGATTC	AD	GGTGGATGTTTGGGGGGTGCTGGGCTTAGTTGGGGAAGTAGGGGGGCCCCTGGGGCTGACAGGGACTGGAAGCTCTGAGCTGGCCAGAGGGATGTTGCAATCCTGCCAGGGTCTTGTCTATGCTGTCCTTTTCACAACCATCCCCCTACTGCCAGGCTGACACGTGGTTGCGGGGGCACAAGGCCAGCCAACCTAGAGTCTGAGGCTAGGCGGAGGACACCCTCCCC	GAGTCTGAACCTGTGTGCTAGGTGGATGTTTGGGGGGTGCTGGGCTTAGTTGGGGAAGTAGGGGGGCCCCTGGGGCTGACAGGGACTGGAAGCTCTGAGCTGGCCAGAGGGATGTTGCAATCCTGCCAGGGTCTTGTCTATGCTGTCCTTTTCACAACCATCCCCCTACTGCCAGGCTGACACGTGGTTGCGGGGGCACAAGGCCAGCCAACCTAGAGTCTGAGGCTAGGCGGAGGACACCCTCCCCTGTACCTCTACAGAATCCGTGAGTGTAATTAGAAGATCGGAAGAGCATCGTAG	rs483082	APOC1	TTACACTCACGGATTC_GGGGAGGGTG	TTACACTCACGGATTC_GGTGGATGTT	TTACACTCACGGATTC_GGTGGATGTT_GGGGAGGGTG
ref:rs483082:PEAKCENTER:chr19:45416178:G:T:45415952:45416626:45416233:free16-1.1063789	ref:rs483082:PEAKCENTER:chr19:45416178:G:T:45415952:45416626:45416233	free16-1.1063789	GCCTAACATGCCACAC	GTGTGGCATGTTAGGC	AD	GGTGGATGTTTGGGGGGTGCTGGGCTTAGTTGGGGAAGTAGGGGGGCCCCTGGGGCTGACAGGGACTGGAAGCTCTGAGCTGGCCAGAGGGATGTTGCAATCCTGCCAGGGTCTTGTCTATGCTGTCCTTTTCACAACCATCCCCCTACTGCCAGGCTGACACGTGGTTGCGGGGGCACAAGGCCAGCCAACCTAGAGTCTGAGGCTAGGCGGAGGACACCCTCCCC	GAGTCTGAACCTGTGTGCTAGGTGGATGTTTGGGGGGTGCTGGGCTTAGTTGGGGAAGTAGGGGGGCCCCTGGGGCTGACAGGGACTGGAAGCTCTGAGCTGGCCAGAGGGATGTTGCAATCCTGCCAGGGTCTTGTCTATGCTGTCCTTTTCACAACCATCCCCCTACTGCCAGGCTGACACGTGGTTGCGGGGGCACAAGGCCAGCCAACCTAGAGTCTGAGGCTAGGCGGAGGACACCCTCCCCTGTACCTCTACAGCCTAACATGCCACACTTAGAAGATCGGAAGAGCATCGTAG	rs483082	APOC1	GTGTGGCATGTTAGGC_GGGGAGGGTG	GTGTGGCATGTTAGGC_GGTGGATGTT	GTGTGGCATGTTAGGC_GGTGGATGTT_GGGGAGGGTG
ref:rs483082:PEAKCENTER:chr19:45416178:G:T:45415952:45416626:45416233:free16-1.98373	ref:rs483082:PEAKCENTER:chr19:45416178:G:T:45415952:45416626:45416233	free16-1.98373	AATCGTCGTCTACCTG	CAGGTAGACGACGATT	AD	GGTGGATGTTTGGGGGGTGCTGGGCTTAGTTGGGGAAGTAGGGGGGCCCCTGGGGCTGACAGGGACTGGAAGCTCTGAGCTGGCCAGAGGGATGTTGCAATCCTGCCAGGGTCTTGTCTATGCTGTCCTTTTCACAACCATCCCCCTACTGCCAGGCTGACACGTGGTTGCGGGGGCACAAGGCCAGCCAACCTAGAGTCTGAGGCTAGGCGGAGGACACCCTCCCC	GAGTCTGAACCTGTGTGCTAGGTGGATGTTTGGGGGGTGCTGGGCTTAGTTGGGGAAGTAGGGGGGCCCCTGGGGCTGACAGGGACTGGAAGCTCTGAGCTGGCCAGAGGGATGTTGCAATCCTGCCAGGGTCTTGTCTATGCTGTCCTTTTCACAACCATCCCCCTACTGCCAGGCTGACACGTGGTTGCGGGGGCACAAGGCCAGCCAACCTAGAGTCTGAGGCTAGGCGGAGGACACCCTCCCCTGTACCTCTACAAATCGTCGTCTACCTGTTAGAAGATCGGAAGAGCATCGTAG	rs483082	APOC1	CAGGTAGACGACGATT_GGGGAGGGTG	CAGGTAGACGACGATT_GGTGGATGTT	CAGGTAGACGACGATT_GGTGGATGTT_GGGGAGGGTG
ref:rs483082:PEAKCENTER:chr19:45416178:G:T:45415952:45416626:45416233:free16-1.54044	ref:rs483082:PEAKCENTER:chr19:45416178:G:T:45415952:45416626:45416233	free16-1.54044	AAGATCCTGACAACTC	GAGTTGTCAGGATCTT	AD	GGTGGATGTTTGGGGGGTGCTGGGCTTAGTTGGGGAAGTAGGGGGGCCCCTGGGGCTGACAGGGACTGGAAGCTCTGAGCTGGCCAGAGGGATGTTGCAATCCTGCCAGGGTCTTGTCTATGCTGTCCTTTTCACAACCATCCCCCTACTGCCAGGCTGACACGTGGTTGCGGGGGCACAAGGCCAGCCAACCTAGAGTCTGAGGCTAGGCGGAGGACACCCTCCCC	GAGTCTGAACCTGTGTGCTAGGTGGATGTTTGGGGGGTGCTGGGCTTAGTTGGGGAAGTAGGGGGGCCCCTGGGGCTGACAGGGACTGGAAGCTCTGAGCTGGCCAGAGGGATGTTGCAATCCTGCCAGGGTCTTGTCTATGCTGTCCTTTTCACAACCATCCCCCTACTGCCAGGCTGACACGTGGTTGCGGGGGCACAAGGCCAGCCAACCTAGAGTCTGAGGCTAGGCGGAGGACACCCTCCCCTGTACCTCTACAAAGATCCTGACAACTCTTAGAAGATCGGAAGAGCATCGTAG	rs483082	APOC1	GAGTTGTCAGGATCTT_GGGGAGGGTG	GAGTTGTCAGGATCTT_GGTGGATGTT	GAGTTGTCAGGATCTT_GGTGGATGTT_GGGGAGGGTG
ref:rs483082:PEAKCENTER:chr19:45416178:G:T:45415952:45416626:45416233:free16-1.708705	ref:rs483082:PEAKCENTER:chr19:45416178:G:T:45415952:45416626:45416233	free16-1.708705	CGACGCTGAATCCGAC	GTCGGATTCAGCGTCG	AD	GGTGGATGTTTGGGGGGTGCTGGGCTTAGTTGGGGAAGTAGGGGGGCCCCTGGGGCTGACAGGGACTGGAAGCTCTGAGCTGGCCAGAGGGATGTTGCAATCCTGCCAGGGTCTTGTCTATGCTGTCCTTTTCACAACCATCCCCCTACTGCCAGGCTGACACGTGGTTGCGGGGGCACAAGGCCAGCCAACCTAGAGTCTGAGGCTAGGCGGAGGACACCCTCCCC	GAGTCTGAACCTGTGTGCTAGGTGGATGTTTGGGGGGTGCTGGGCTTAGTTGGGGAAGTAGGGGGGCCCCTGGGGCTGACAGGGACTGGAAGCTCTGAGCTGGCCAGAGGGATGTTGCAATCCTGCCAGGGTCTTGTCTATGCTGTCCTTTTCACAACCATCCCCCTACTGCCAGGCTGACACGTGGTTGCGGGGGCACAAGGCCAGCCAACCTAGAGTCTGAGGCTAGGCGGAGGACACCCTCCCCTGTACCTCTACACGACGCTGAATCCGACTTAGAAGATCGGAAGAGCATCGTAG	rs483082	APOC1	GTCGGATTCAGCGTCG_GGGGAGGGTG	GTCGGATTCAGCGTCG_GGTGGATGTT	GTCGGATTCAGCGTCG_GGTGGATGTT_GGGGAGGGTG
ref:rs483082:PEAKCENTER:chr19:45416178:G:T:45415952:45416626:45416233:free16-1.837953	ref:rs483082:PEAKCENTER:chr19:45416178:G:T:45415952:45416626:45416233	free16-1.837953	CTCAGACAATACTAGC	GCTAGTATTGTCTGAG	AD	GGTGGATGTTTGGGGGGTGCTGGGCTTAGTTGGGGAAGTAGGGGGGCCCCTGGGGCTGACAGGGACTGGAAGCTCTGAGCTGGCCAGAGGGATGTTGCAATCCTGCCAGGGTCTTGTCTATGCTGTCCTTTTCACAACCATCCCCCTACTGCCAGGCTGACACGTGGTTGCGGGGGCACAAGGCCAGCCAACCTAGAGTCTGAGGCTAGGCGGAGGACACCCTCCCC	GAGTCTGAACCTGTGTGCTAGGTGGATGTTTGGGGGGTGCTGGGCTTAGTTGGGGAAGTAGGGGGGCCCCTGGGGCTGACAGGGACTGGAAGCTCTGAGCTGGCCAGAGGGATGTTGCAATCCTGCCAGGGTCTTGTCTATGCTGTCCTTTTCACAACCATCCCCCTACTGCCAGGCTGACACGTGGTTGCGGGGGCACAAGGCCAGCCAACCTAGAGTCTGAGGCTAGGCGGAGGACACCCTCCCCTGTACCTCTACACTCAGACAATACTAGCTTAGAAGATCGGAAGAGCATCGTAG	rs483082	APOC1	GCTAGTATTGTCTGAG_GGGGAGGGTG	GCTAGTATTGTCTGAG_GGTGGATGTT	GCTAGTATTGTCTGAG_GGTGGATGTT_GGGGAGGGTG
ref:rs483082:PEAKCENTER:chr19:45416178:G:T:45415952:45416626:45416233:free16-1.357339	ref:rs483082:PEAKCENTER:chr19:45416178:G:T:45415952:45416626:45416233	free16-1.357339	AGTGCTGCTGATCTTA	TAAGATCAGCAGCACT	AD	GGTGGATGTTTGGGGGGTGCTGGGCTTAGTTGGGGAAGTAGGGGGGCCCCTGGGGCTGACAGGGACTGGAAGCTCTGAGCTGGCCAGAGGGATGTTGCAATCCTGCCAGGGTCTTGTCTATGCTGTCCTTTTCACAACCATCCCCCTACTGCCAGGCTGACACGTGGTTGCGGGGGCACAAGGCCAGCCAACCTAGAGTCTGAGGCTAGGCGGAGGACACCCTCCCC	GAGTCTGAACCTGTGTGCTAGGTGGATGTTTGGGGGGTGCTGGGCTTAGTTGGGGAAGTAGGGGGGCCCCTGGGGCTGACAGGGACTGGAAGCTCTGAGCTGGCCAGAGGGATGTTGCAATCCTGCCAGGGTCTTGTCTATGCTGTCCTTTTCACAACCATCCCCCTACTGCCAGGCTGACACGTGGTTGCGGGGGCACAAGGCCAGCCAACCTAGAGTCTGAGGCTAGGCGGAGGACACCCTCCCCTGTACCTCTACAAGTGCTGCTGATCTTATTAGAAGATCGGAAGAGCATCGTAG	rs483082	APOC1	TAAGATCAGCAGCACT_GGGGAGGGTG	TAAGATCAGCAGCACT_GGTGGATGTT	TAAGATCAGCAGCACT_GGTGGATGTT_GGGGAGGGTG
ref:rs483082:PEAKCENTER:chr19:45416178:G:T:45415952:45416626:45416233:free16-1.291876	ref:rs483082:PEAKCENTER:chr19:45416178:G:T:45415952:45416626:45416233	free16-1.291876	AGCATCATACGCGCCG	CGGCGCGTATGATGCT	AD	GGTGGATGTTTGGGGGGTGCTGGGCTTAGTTGGGGAAGTAGGGGGGCCCCTGGGGCTGACAGGGACTGGAAGCTCTGAGCTGGCCAGAGGGATGTTGCAATCCTGCCAGGGTCTTGTCTATGCTGTCCTTTTCACAACCATCCCCCTACTGCCAGGCTGACACGTGGTTGCGGGGGCACAAGGCCAGCCAACCTAGAGTCTGAGGCTAGGCGGAGGACACCCTCCCC	GAGTCTGAACCTGTGTGCTAGGTGGATGTTTGGGGGGTGCTGGGCTTAGTTGGGGAAGTAGGGGGGCCCCTGGGGCTGACAGGGACTGGAAGCTCTGAGCTGGCCAGAGGGATGTTGCAATCCTGCCAGGGTCTTGTCTATGCTGTCCTTTTCACAACCATCCCCCTACTGCCAGGCTGACACGTGGTTGCGGGGGCACAAGGCCAGCCAACCTAGAGTCTGAGGCTAGGCGGAGGACACCCTCCCCTGTACCTCTACAAGCATCATACGCGCCGTTAGAAGATCGGAAGAGCATCGTAG	rs483082	APOC1	CGGCGCGTATGATGCT_GGGGAGGGTG	CGGCGCGTATGATGCT_GGTGGATGTT	CGGCGCGTATGATGCT_GGTGGATGTT_GGGGAGGGTG
ref:rs483082:PEAKCENTER:chr19:45416178:G:T:45415952:45416626:45416233:free16-1.701217	ref:rs483082:PEAKCENTER:chr19:45416178:G:T:45415952:45416626:45416233	free16-1.701217	CGAATACTCTGGTTAA	TTAACCAGAGTATTCG	AD	GGTGGATGTTTGGGGGGTGCTGGGCTTAGTTGGGGAAGTAGGGGGGCCCCTGGGGCTGACAGGGACTGGAAGCTCTGAGCTGGCCAGAGGGATGTTGCAATCCTGCCAGGGTCTTGTCTATGCTGTCCTTTTCACAACCATCCCCCTACTGCCAGGCTGACACGTGGTTGCGGGGGCACAAGGCCAGCCAACCTAGAGTCTGAGGCTAGGCGGAGGACACCCTCCCC	GAGTCTGAACCTGTGTGCTAGGTGGATGTTTGGGGGGTGCTGGGCTTAGTTGGGGAAGTAGGGGGGCCCCTGGGGCTGACAGGGACTGGAAGCTCTGAGCTGGCCAGAGGGATGTTGCAATCCTGCCAGGGTCTTGTCTATGCTGTCCTTTTCACAACCATCCCCCTACTGCCAGGCTGACACGTGGTTGCGGGGGCACAAGGCCAGCCAACCTAGAGTCTGAGGCTAGGCGGAGGACACCCTCCCCTGTACCTCTACACGAATACTCTGGTTAATTAGAAGATCGGAAGAGCATCGTAG	rs483082	APOC1	TTAACCAGAGTATTCG_GGGGAGGGTG	TTAACCAGAGTATTCG_GGTGGATGTT	TTAACCAGAGTATTCG_GGTGGATGTT_GGGGAGGGTG
ref:rs483082:PEAKCENTER:chr19:45416178:G:T:45415952:45416626:45416233:free16-1.1615821	ref:rs483082:PEAKCENTER:chr19:45416178:G:T:45415952:45416626:45416233	free16-1.1615821	TTGACATGACTGGTTA	TAACCAGTCATGTCAA	AD	GGTGGATGTTTGGGGGGTGCTGGGCTTAGTTGGGGAAGTAGGGGGGCCCCTGGGGCTGACAGGGACTGGAAGCTCTGAGCTGGCCAGAGGGATGTTGCAATCCTGCCAGGGTCTTGTCTATGCTGTCCTTTTCACAACCATCCCCCTACTGCCAGGCTGACACGTGGTTGCGGGGGCACAAGGCCAGCCAACCTAGAGTCTGAGGCTAGGCGGAGGACACCCTCCCC	GAGTCTGAACCTGTGTGCTAGGTGGATGTTTGGGGGGTGCTGGGCTTAGTTGGGGAAGTAGGGGGGCCCCTGGGGCTGACAGGGACTGGAAGCTCTGAGCTGGCCAGAGGGATGTTGCAATCCTGCCAGGGTCTTGTCTATGCTGTCCTTTTCACAACCATCCCCCTACTGCCAGGCTGACACGTGGTTGCGGGGGCACAAGGCCAGCCAACCTAGAGTCTGAGGCTAGGCGGAGGACACCCTCCCCTGTACCTCTACATTGACATGACTGGTTATTAGAAGATCGGAAGAGCATCGTAG	rs483082	APOC1	TAACCAGTCATGTCAA_GGGGAGGGTG	TAACCAGTCATGTCAA_GGTGGATGTT	TAACCAGTCATGTCAA_GGTGGATGTT_GGGGAGGGTG
ref:rs483082:PEAKCENTER:chr19:45416178:G:T:45415952:45416626:45416233:free16-1.435851	ref:rs483082:PEAKCENTER:chr19:45416178:G:T:45415952:45416626:45416233	free16-1.435851	ATGCCTCTTCACTCAA	TTGAGTGAAGAGGCAT	AD	GGTGGATGTTTGGGGGGTGCTGGGCTTAGTTGGGGAAGTAGGGGGGCCCCTGGGGCTGACAGGGACTGGAAGCTCTGAGCTGGCCAGAGGGATGTTGCAATCCTGCCAGGGTCTTGTCTATGCTGTCCTTTTCACAACCATCCCCCTACTGCCAGGCTGACACGTGGTTGCGGGGGCACAAGGCCAGCCAACCTAGAGTCTGAGGCTAGGCGGAGGACACCCTCCCC	GAGTCTGAACCTGTGTGCTAGGTGGATGTTTGGGGGGTGCTGGGCTTAGTTGGGGAAGTAGGGGGGCCCCTGGGGCTGACAGGGACTGGAAGCTCTGAGCTGGCCAGAGGGATGTTGCAATCCTGCCAGGGTCTTGTCTATGCTGTCCTTTTCACAACCATCCCCCTACTGCCAGGCTGACACGTGGTTGCGGGGGCACAAGGCCAGCCAACCTAGAGTCTGAGGCTAGGCGGAGGACACCCTCCCCTGTACCTCTACAATGCCTCTTCACTCAATTAGAAGATCGGAAGAGCATCGTAG	rs483082	APOC1	TTGAGTGAAGAGGCAT_GGGGAGGGTG	TTGAGTGAAGAGGCAT_GGTGGATGTT	TTGAGTGAAGAGGCAT_GGTGGATGTT_GGGGAGGGTG
ref:rs483082:PEAKCENTER:chr19:45416178:G:T:45415952:45416626:45416233:free16-1.991778	ref:rs483082:PEAKCENTER:chr19:45416178:G:T:45415952:45416626:45416233	free16-1.991778	GAGTTACACCTTATAC	GTATAAGGTGTAACTC	AD	GGTGGATGTTTGGGGGGTGCTGGGCTTAGTTGGGGAAGTAGGGGGGCCCCTGGGGCTGACAGGGACTGGAAGCTCTGAGCTGGCCAGAGGGATGTTGCAATCCTGCCAGGGTCTTGTCTATGCTGTCCTTTTCACAACCATCCCCCTACTGCCAGGCTGACACGTGGTTGCGGGGGCACAAGGCCAGCCAACCTAGAGTCTGAGGCTAGGCGGAGGACACCCTCCCC	GAGTCTGAACCTGTGTGCTAGGTGGATGTTTGGGGGGTGCTGGGCTTAGTTGGGGAAGTAGGGGGGCCCCTGGGGCTGACAGGGACTGGAAGCTCTGAGCTGGCCAGAGGGATGTTGCAATCCTGCCAGGGTCTTGTCTATGCTGTCCTTTTCACAACCATCCCCCTACTGCCAGGCTGACACGTGGTTGCGGGGGCACAAGGCCAGCCAACCTAGAGTCTGAGGCTAGGCGGAGGACACCCTCCCCTGTACCTCTACAGAGTTACACCTTATACTTAGAAGATCGGAAGAGCATCGTAG	rs483082	APOC1	GTATAAGGTGTAACTC_GGGGAGGGTG	GTATAAGGTGTAACTC_GGTGGATGTT	GTATAAGGTGTAACTC_GGTGGATGTT_GGGGAGGGTG
ref:rs636317:PEAKCENTER:chr11:60019150:C:T:60018954:60020211:60019088:free16-1.1626324	ref:rs636317:PEAKCENTER:chr11:60019150:C:T:60018954:60020211:60019088	free16-1.1626324	TTGCTGTTACTATGTC	GACATAGTAACAGCAA	AD	TGGCATGACTCTGTGTCATCTGTTCTCTTCGGGCCTCAGAGGAAACTGAACAGAAAGCTACTCCTGCCTATGTCCTGTTGTGTATCTAGAGGGACAATTTAGCCTCCAGCTTTACACTGCCTCCAGAGCTCAATTACATAGAAAAACCCAACCGTCCTCAGGACACTTTGCTGCCATCTGCTGGGAAATTGTGAAAAGTACACAAAAAGTGGTTGGAGCCTCAGATT	GAGTCTGAACCTGTGTGCTATGGCATGACTCTGTGTCATCTGTTCTCTTCGGGCCTCAGAGGAAACTGAACAGAAAGCTACTCCTGCCTATGTCCTGTTGTGTATCTAGAGGGACAATTTAGCCTCCAGCTTTACACTGCCTCCAGAGCTCAATTACATAGAAAAACCCAACCGTCCTCAGGACACTTTGCTGCCATCTGCTGGGAAATTGTGAAAAGTACACAAAAAGTGGTTGGAGCCTCAGATTTGTACCTCTACATTGCTGTTACTATGTCTTAGAAGATCGGAAGAGCATCGTAG	rs636317	MS4A4A	GACATAGTAACAGCAA_AATCTGAGGC	GACATAGTAACAGCAA_TGGCATGACT	GACATAGTAACAGCAA_TGGCATGACT_AATCTGAGGC
ref:rs636317:PEAKCENTER:chr11:60019150:C:T:60018954:60020211:60019088:free16-1.483477	ref:rs636317:PEAKCENTER:chr11:60019150:C:T:60018954:60020211:60019088	free16-1.483477	CAACTTAGAGATGACG	CGTCATCTCTAAGTTG	AD	TGGCATGACTCTGTGTCATCTGTTCTCTTCGGGCCTCAGAGGAAACTGAACAGAAAGCTACTCCTGCCTATGTCCTGTTGTGTATCTAGAGGGACAATTTAGCCTCCAGCTTTACACTGCCTCCAGAGCTCAATTACATAGAAAAACCCAACCGTCCTCAGGACACTTTGCTGCCATCTGCTGGGAAATTGTGAAAAGTACACAAAAAGTGGTTGGAGCCTCAGATT	GAGTCTGAACCTGTGTGCTATGGCATGACTCTGTGTCATCTGTTCTCTTCGGGCCTCAGAGGAAACTGAACAGAAAGCTACTCCTGCCTATGTCCTGTTGTGTATCTAGAGGGACAATTTAGCCTCCAGCTTTACACTGCCTCCAGAGCTCAATTACATAGAAAAACCCAACCGTCCTCAGGACACTTTGCTGCCATCTGCTGGGAAATTGTGAAAAGTACACAAAAAGTGGTTGGAGCCTCAGATTTGTACCTCTACACAACTTAGAGATGACGTTAGAAGATCGGAAGAGCATCGTAG	rs636317	MS4A4A	CGTCATCTCTAAGTTG_AATCTGAGGC	CGTCATCTCTAAGTTG_TGGCATGACT	CGTCATCTCTAAGTTG_TGGCATGACT_AATCTGAGGC
ref:rs636317:PEAKCENTER:chr11:60019150:C:T:60018954:60020211:60019088:free16-1.1378542	ref:rs636317:PEAKCENTER:chr11:60019150:C:T:60018954:60020211:60019088	free16-1.1378542	TATTATCAAGCTCAGG	CCTGAGCTTGATAATA	AD	TGGCATGACTCTGTGTCATCTGTTCTCTTCGGGCCTCAGAGGAAACTGAACAGAAAGCTACTCCTGCCTATGTCCTGTTGTGTATCTAGAGGGACAATTTAGCCTCCAGCTTTACACTGCCTCCAGAGCTCAATTACATAGAAAAACCCAACCGTCCTCAGGACACTTTGCTGCCATCTGCTGGGAAATTGTGAAAAGTACACAAAAAGTGGTTGGAGCCTCAGATT	GAGTCTGAACCTGTGTGCTATGGCATGACTCTGTGTCATCTGTTCTCTTCGGGCCTCAGAGGAAACTGAACAGAAAGCTACTCCTGCCTATGTCCTGTTGTGTATCTAGAGGGACAATTTAGCCTCCAGCTTTACACTGCCTCCAGAGCTCAATTACATAGAAAAACCCAACCGTCCTCAGGACACTTTGCTGCCATCTGCTGGGAAATTGTGAAAAGTACACAAAAAGTGGTTGGAGCCTCAGATTTGTACCTCTACATATTATCAAGCTCAGGTTAGAAGATCGGAAGAGCATCGTAG	rs636317	MS4A4A	CCTGAGCTTGATAATA_AATCTGAGGC	CCTGAGCTTGATAATA_TGGCATGACT	CCTGAGCTTGATAATA_TGGCATGACT_AATCTGAGGC
ref:rs636317:PEAKCENTER:chr11:60019150:C:T:60018954:60020211:60019088:free16-1.19177	ref:rs636317:PEAKCENTER:chr11:60019150:C:T:60018954:60020211:60019088	free16-1.19177	AACCGTAGATTATGTC	GACATAATCTACGGTT	AD	TGGCATGACTCTGTGTCATCTGTTCTCTTCGGGCCTCAGAGGAAACTGAACAGAAAGCTACTCCTGCCTATGTCCTGTTGTGTATCTAGAGGGACAATTTAGCCTCCAGCTTTACACTGCCTCCAGAGCTCAATTACATAGAAAAACCCAACCGTCCTCAGGACACTTTGCTGCCATCTGCTGGGAAATTGTGAAAAGTACACAAAAAGTGGTTGGAGCCTCAGATT	GAGTCTGAACCTGTGTGCTATGGCATGACTCTGTGTCATCTGTTCTCTTCGGGCCTCAGAGGAAACTGAACAGAAAGCTACTCCTGCCTATGTCCTGTTGTGTATCTAGAGGGACAATTTAGCCTCCAGCTTTACACTGCCTCCAGAGCTCAATTACATAGAAAAACCCAACCGTCCTCAGGACACTTTGCTGCCATCTGCTGGGAAATTGTGAAAAGTACACAAAAAGTGGTTGGAGCCTCAGATTTGTACCTCTACAAACCGTAGATTATGTCTTAGAAGATCGGAAGAGCATCGTAG	rs636317	MS4A4A	GACATAATCTACGGTT_AATCTGAGGC	GACATAATCTACGGTT_TGGCATGACT	GACATAATCTACGGTT_TGGCATGACT_AATCTGAGGC
ref:rs636317:PEAKCENTER:chr11:60019150:C:T:60018954:60020211:60019088:free16-1.1402129	ref:rs636317:PEAKCENTER:chr11:60019150:C:T:60018954:60020211:60019088	free16-1.1402129	TCATAGATTACCGCAG	CTGCGGTAATCTATGA	AD	TGGCATGACTCTGTGTCATCTGTTCTCTTCGGGCCTCAGAGGAAACTGAACAGAAAGCTACTCCTGCCTATGTCCTGTTGTGTATCTAGAGGGACAATTTAGCCTCCAGCTTTACACTGCCTCCAGAGCTCAATTACATAGAAAAACCCAACCGTCCTCAGGACACTTTGCTGCCATCTGCTGGGAAATTGTGAAAAGTACACAAAAAGTGGTTGGAGCCTCAGATT	GAGTCTGAACCTGTGTGCTATGGCATGACTCTGTGTCATCTGTTCTCTTCGGGCCTCAGAGGAAACTGAACAGAAAGCTACTCCTGCCTATGTCCTGTTGTGTATCTAGAGGGACAATTTAGCCTCCAGCTTTACACTGCCTCCAGAGCTCAATTACATAGAAAAACCCAACCGTCCTCAGGACACTTTGCTGCCATCTGCTGGGAAATTGTGAAAAGTACACAAAAAGTGGTTGGAGCCTCAGATTTGTACCTCTACATCATAGATTACCGCAGTTAGAAGATCGGAAGAGCATCGTAG	rs636317	MS4A4A	CTGCGGTAATCTATGA_AATCTGAGGC	CTGCGGTAATCTATGA_TGGCATGACT	CTGCGGTAATCTATGA_TGGCATGACT_AATCTGAGGC
ref:rs636317:PEAKCENTER:chr11:60019150:C:T:60018954:60020211:60019088:free16-1.1240030	ref:rs636317:PEAKCENTER:chr11:60019150:C:T:60018954:60020211:60019088	free16-1.1240030	GTGAAGTCTGATGCAA	TTGCATCAGACTTCAC	AD	TGGCATGACTCTGTGTCATCTGTTCTCTTCGGGCCTCAGAGGAAACTGAACAGAAAGCTACTCCTGCCTATGTCCTGTTGTGTATCTAGAGGGACAATTTAGCCTCCAGCTTTACACTGCCTCCAGAGCTCAATTACATAGAAAAACCCAACCGTCCTCAGGACACTTTGCTGCCATCTGCTGGGAAATTGTGAAAAGTACACAAAAAGTGGTTGGAGCCTCAGATT	GAGTCTGAACCTGTGTGCTATGGCATGACTCTGTGTCATCTGTTCTCTTCGGGCCTCAGAGGAAACTGAACAGAAAGCTACTCCTGCCTATGTCCTGTTGTGTATCTAGAGGGACAATTTAGCCTCCAGCTTTACACTGCCTCCAGAGCTCAATTACATAGAAAAACCCAACCGTCCTCAGGACACTTTGCTGCCATCTGCTGGGAAATTGTGAAAAGTACACAAAAAGTGGTTGGAGCCTCAGATTTGTACCTCTACAGTGAAGTCTGATGCAATTAGAAGATCGGAAGAGCATCGTAG	rs636317	MS4A4A	TTGCATCAGACTTCAC_AATCTGAGGC	TTGCATCAGACTTCAC_TGGCATGACT	TTGCATCAGACTTCAC_TGGCATGACT_AATCTGAGGC
ref:rs636317:PEAKCENTER:chr11:60019150:C:T:60018954:60020211:60019088:free16-1.1357469	ref:rs636317:PEAKCENTER:chr11:60019150:C:T:60018954:60020211:60019088	free16-1.1357469	TAGTGTCCAACCAAGG	CCTTGGTTGGACACTA	AD	TGGCATGACTCTGTGTCATCTGTTCTCTTCGGGCCTCAGAGGAAACTGAACAGAAAGCTACTCCTGCCTATGTCCTGTTGTGTATCTAGAGGGACAATTTAGCCTCCAGCTTTACACTGCCTCCAGAGCTCAATTACATAGAAAAACCCAACCGTCCTCAGGACACTTTGCTGCCATCTGCTGGGAAATTGTGAAAAGTACACAAAAAGTGGTTGGAGCCTCAGATT	GAGTCTGAACCTGTGTGCTATGGCATGACTCTGTGTCATCTGTTCTCTTCGGGCCTCAGAGGAAACTGAACAGAAAGCTACTCCTGCCTATGTCCTGTTGTGTATCTAGAGGGACAATTTAGCCTCCAGCTTTACACTGCCTCCAGAGCTCAATTACATAGAAAAACCCAACCGTCCTCAGGACACTTTGCTGCCATCTGCTGGGAAATTGTGAAAAGTACACAAAAAGTGGTTGGAGCCTCAGATTTGTACCTCTACATAGTGTCCAACCAAGGTTAGAAGATCGGAAGAGCATCGTAG	rs636317	MS4A4A	CCTTGGTTGGACACTA_AATCTGAGGC	CCTTGGTTGGACACTA_TGGCATGACT	CCTTGGTTGGACACTA_TGGCATGACT_AATCTGAGGC
ref:rs636317:PEAKCENTER:chr11:60019150:C:T:60018954:60020211:60019088:free16-1.544074	ref:rs636317:PEAKCENTER:chr11:60019150:C:T:60018954:60020211:60019088	free16-1.544074	CAGCACCGAACGTCCA	TGGACGTTCGGTGCTG	AD	TGGCATGACTCTGTGTCATCTGTTCTCTTCGGGCCTCAGAGGAAACTGAACAGAAAGCTACTCCTGCCTATGTCCTGTTGTGTATCTAGAGGGACAATTTAGCCTCCAGCTTTACACTGCCTCCAGAGCTCAATTACATAGAAAAACCCAACCGTCCTCAGGACACTTTGCTGCCATCTGCTGGGAAATTGTGAAAAGTACACAAAAAGTGGTTGGAGCCTCAGATT	GAGTCTGAACCTGTGTGCTATGGCATGACTCTGTGTCATCTGTTCTCTTCGGGCCTCAGAGGAAACTGAACAGAAAGCTACTCCTGCCTATGTCCTGTTGTGTATCTAGAGGGACAATTTAGCCTCCAGCTTTACACTGCCTCCAGAGCTCAATTACATAGAAAAACCCAACCGTCCTCAGGACACTTTGCTGCCATCTGCTGGGAAATTGTGAAAAGTACACAAAAAGTGGTTGGAGCCTCAGATTTGTACCTCTACACAGCACCGAACGTCCATTAGAAGATCGGAAGAGCATCGTAG	rs636317	MS4A4A	TGGACGTTCGGTGCTG_AATCTGAGGC	TGGACGTTCGGTGCTG_TGGCATGACT	TGGACGTTCGGTGCTG_TGGCATGACT_AATCTGAGGC
ref:rs636317:PEAKCENTER:chr11:60019150:C:T:60018954:60020211:60019088:free16-1.72944	ref:rs636317:PEAKCENTER:chr11:60019150:C:T:60018954:60020211:60019088	free16-1.72944	AAGTACCTCCTCTCGG	CCGAGAGGAGGTACTT	AD	TGGCATGACTCTGTGTCATCTGTTCTCTTCGGGCCTCAGAGGAAACTGAACAGAAAGCTACTCCTGCCTATGTCCTGTTGTGTATCTAGAGGGACAATTTAGCCTCCAGCTTTACACTGCCTCCAGAGCTCAATTACATAGAAAAACCCAACCGTCCTCAGGACACTTTGCTGCCATCTGCTGGGAAATTGTGAAAAGTACACAAAAAGTGGTTGGAGCCTCAGATT	GAGTCTGAACCTGTGTGCTATGGCATGACTCTGTGTCATCTGTTCTCTTCGGGCCTCAGAGGAAACTGAACAGAAAGCTACTCCTGCCTATGTCCTGTTGTGTATCTAGAGGGACAATTTAGCCTCCAGCTTTACACTGCCTCCAGAGCTCAATTACATAGAAAAACCCAACCGTCCTCAGGACACTTTGCTGCCATCTGCTGGGAAATTGTGAAAAGTACACAAAAAGTGGTTGGAGCCTCAGATTTGTACCTCTACAAAGTACCTCCTCTCGGTTAGAAGATCGGAAGAGCATCGTAG	rs636317	MS4A4A	CCGAGAGGAGGTACTT_AATCTGAGGC	CCGAGAGGAGGTACTT_TGGCATGACT	CCGAGAGGAGGTACTT_TGGCATGACT_AATCTGAGGC
ref:rs636317:PEAKCENTER:chr11:60019150:C:T:60018954:60020211:60019088:free16-1.199649	ref:rs636317:PEAKCENTER:chr11:60019150:C:T:60018954:60020211:60019088	free16-1.199649	ACGCGACTACTACCGG	CCGGTAGTAGTCGCGT	AD	TGGCATGACTCTGTGTCATCTGTTCTCTTCGGGCCTCAGAGGAAACTGAACAGAAAGCTACTCCTGCCTATGTCCTGTTGTGTATCTAGAGGGACAATTTAGCCTCCAGCTTTACACTGCCTCCAGAGCTCAATTACATAGAAAAACCCAACCGTCCTCAGGACACTTTGCTGCCATCTGCTGGGAAATTGTGAAAAGTACACAAAAAGTGGTTGGAGCCTCAGATT	GAGTCTGAACCTGTGTGCTATGGCATGACTCTGTGTCATCTGTTCTCTTCGGGCCTCAGAGGAAACTGAACAGAAAGCTACTCCTGCCTATGTCCTGTTGTGTATCTAGAGGGACAATTTAGCCTCCAGCTTTACACTGCCTCCAGAGCTCAATTACATAGAAAAACCCAACCGTCCTCAGGACACTTTGCTGCCATCTGCTGGGAAATTGTGAAAAGTACACAAAAAGTGGTTGGAGCCTCAGATTTGTACCTCTACAACGCGACTACTACCGGTTAGAAGATCGGAAGAGCATCGTAG	rs636317	MS4A4A	CCGGTAGTAGTCGCGT_AATCTGAGGC	CCGGTAGTAGTCGCGT_TGGCATGACT	CCGGTAGTAGTCGCGT_TGGCATGACT_AATCTGAGGC
ref:rs636317:PEAKCENTER:chr11:60019150:C:T:60018954:60020211:60019088:free16-1.406739	ref:rs636317:PEAKCENTER:chr11:60019150:C:T:60018954:60020211:60019088	free16-1.406739	ATCCATGAACCTTGTC	GACAAGGTTCATGGAT	AD	TGGCATGACTCTGTGTCATCTGTTCTCTTCGGGCCTCAGAGGAAACTGAACAGAAAGCTACTCCTGCCTATGTCCTGTTGTGTATCTAGAGGGACAATTTAGCCTCCAGCTTTACACTGCCTCCAGAGCTCAATTACATAGAAAAACCCAACCGTCCTCAGGACACTTTGCTGCCATCTGCTGGGAAATTGTGAAAAGTACACAAAAAGTGGTTGGAGCCTCAGATT	GAGTCTGAACCTGTGTGCTATGGCATGACTCTGTGTCATCTGTTCTCTTCGGGCCTCAGAGGAAACTGAACAGAAAGCTACTCCTGCCTATGTCCTGTTGTGTATCTAGAGGGACAATTTAGCCTCCAGCTTTACACTGCCTCCAGAGCTCAATTACATAGAAAAACCCAACCGTCCTCAGGACACTTTGCTGCCATCTGCTGGGAAATTGTGAAAAGTACACAAAAAGTGGTTGGAGCCTCAGATTTGTACCTCTACAATCCATGAACCTTGTCTTAGAAGATCGGAAGAGCATCGTAG	rs636317	MS4A4A	GACAAGGTTCATGGAT_AATCTGAGGC	GACAAGGTTCATGGAT_TGGCATGACT	GACAAGGTTCATGGAT_TGGCATGACT_AATCTGAGGC
ref:rs636317:PEAKCENTER:chr11:60019150:C:T:60018954:60020211:60019088:free16-1.1603644	ref:rs636317:PEAKCENTER:chr11:60019150:C:T:60018954:60020211:60019088	free16-1.1603644	TTCGCATGGTGATCTA	TAGATCACCATGCGAA	AD	TGGCATGACTCTGTGTCATCTGTTCTCTTCGGGCCTCAGAGGAAACTGAACAGAAAGCTACTCCTGCCTATGTCCTGTTGTGTATCTAGAGGGACAATTTAGCCTCCAGCTTTACACTGCCTCCAGAGCTCAATTACATAGAAAAACCCAACCGTCCTCAGGACACTTTGCTGCCATCTGCTGGGAAATTGTGAAAAGTACACAAAAAGTGGTTGGAGCCTCAGATT	GAGTCTGAACCTGTGTGCTATGGCATGACTCTGTGTCATCTGTTCTCTTCGGGCCTCAGAGGAAACTGAACAGAAAGCTACTCCTGCCTATGTCCTGTTGTGTATCTAGAGGGACAATTTAGCCTCCAGCTTTACACTGCCTCCAGAGCTCAATTACATAGAAAAACCCAACCGTCCTCAGGACACTTTGCTGCCATCTGCTGGGAAATTGTGAAAAGTACACAAAAAGTGGTTGGAGCCTCAGATTTGTACCTCTACATTCGCATGGTGATCTATTAGAAGATCGGAAGAGCATCGTAG	rs636317	MS4A4A	TAGATCACCATGCGAA_AATCTGAGGC	TAGATCACCATGCGAA_TGGCATGACT	TAGATCACCATGCGAA_TGGCATGACT_AATCTGAGGC
ref:rs636317:PEAKCENTER:chr11:60019150:C:T:60018954:60020211:60019088:free16-1.1381235	ref:rs636317:PEAKCENTER:chr11:60019150:C:T:60018954:60020211:60019088	free16-1.1381235	TATTGCTCACTGCTCA	TGAGCAGTGAGCAATA	AD	TGGCATGACTCTGTGTCATCTGTTCTCTTCGGGCCTCAGAGGAAACTGAACAGAAAGCTACTCCTGCCTATGTCCTGTTGTGTATCTAGAGGGACAATTTAGCCTCCAGCTTTACACTGCCTCCAGAGCTCAATTACATAGAAAAACCCAACCGTCCTCAGGACACTTTGCTGCCATCTGCTGGGAAATTGTGAAAAGTACACAAAAAGTGGTTGGAGCCTCAGATT	GAGTCTGAACCTGTGTGCTATGGCATGACTCTGTGTCATCTGTTCTCTTCGGGCCTCAGAGGAAACTGAACAGAAAGCTACTCCTGCCTATGTCCTGTTGTGTATCTAGAGGGACAATTTAGCCTCCAGCTTTACACTGCCTCCAGAGCTCAATTACATAGAAAAACCCAACCGTCCTCAGGACACTTTGCTGCCATCTGCTGGGAAATTGTGAAAAGTACACAAAAAGTGGTTGGAGCCTCAGATTTGTACCTCTACATATTGCTCACTGCTCATTAGAAGATCGGAAGAGCATCGTAG	rs636317	MS4A4A	TGAGCAGTGAGCAATA_AATCTGAGGC	TGAGCAGTGAGCAATA_TGGCATGACT	TGAGCAGTGAGCAATA_TGGCATGACT_AATCTGAGGC
ref:rs636317:PEAKCENTER:chr11:60019150:C:T:60018954:60020211:60019088:free16-1.795073	ref:rs636317:PEAKCENTER:chr11:60019150:C:T:60018954:60020211:60019088	free16-1.795073	CGTGGACAATGCGTAA	TTACGCATTGTCCACG	AD	TGGCATGACTCTGTGTCATCTGTTCTCTTCGGGCCTCAGAGGAAACTGAACAGAAAGCTACTCCTGCCTATGTCCTGTTGTGTATCTAGAGGGACAATTTAGCCTCCAGCTTTACACTGCCTCCAGAGCTCAATTACATAGAAAAACCCAACCGTCCTCAGGACACTTTGCTGCCATCTGCTGGGAAATTGTGAAAAGTACACAAAAAGTGGTTGGAGCCTCAGATT	GAGTCTGAACCTGTGTGCTATGGCATGACTCTGTGTCATCTGTTCTCTTCGGGCCTCAGAGGAAACTGAACAGAAAGCTACTCCTGCCTATGTCCTGTTGTGTATCTAGAGGGACAATTTAGCCTCCAGCTTTACACTGCCTCCAGAGCTCAATTACATAGAAAAACCCAACCGTCCTCAGGACACTTTGCTGCCATCTGCTGGGAAATTGTGAAAAGTACACAAAAAGTGGTTGGAGCCTCAGATTTGTACCTCTACACGTGGACAATGCGTAATTAGAAGATCGGAAGAGCATCGTAG	rs636317	MS4A4A	TTACGCATTGTCCACG_AATCTGAGGC	TTACGCATTGTCCACG_TGGCATGACT	TTACGCATTGTCCACG_TGGCATGACT_AATCTGAGGC
ref:rs636317:PEAKCENTER:chr11:60019150:C:T:60018954:60020211:60019088:free16-1.168131	ref:rs636317:PEAKCENTER:chr11:60019150:C:T:60018954:60020211:60019088	free16-1.168131	ACCGCCATTATCGACG	CGTCGATAATGGCGGT	AD	TGGCATGACTCTGTGTCATCTGTTCTCTTCGGGCCTCAGAGGAAACTGAACAGAAAGCTACTCCTGCCTATGTCCTGTTGTGTATCTAGAGGGACAATTTAGCCTCCAGCTTTACACTGCCTCCAGAGCTCAATTACATAGAAAAACCCAACCGTCCTCAGGACACTTTGCTGCCATCTGCTGGGAAATTGTGAAAAGTACACAAAAAGTGGTTGGAGCCTCAGATT	GAGTCTGAACCTGTGTGCTATGGCATGACTCTGTGTCATCTGTTCTCTTCGGGCCTCAGAGGAAACTGAACAGAAAGCTACTCCTGCCTATGTCCTGTTGTGTATCTAGAGGGACAATTTAGCCTCCAGCTTTACACTGCCTCCAGAGCTCAATTACATAGAAAAACCCAACCGTCCTCAGGACACTTTGCTGCCATCTGCTGGGAAATTGTGAAAAGTACACAAAAAGTGGTTGGAGCCTCAGATTTGTACCTCTACAACCGCCATTATCGACGTTAGAAGATCGGAAGAGCATCGTAG	rs636317	MS4A4A	CGTCGATAATGGCGGT_AATCTGAGGC	CGTCGATAATGGCGGT_TGGCATGACT	CGTCGATAATGGCGGT_TGGCATGACT_AATCTGAGGC
ref:rs636317:PEAKCENTER:chr11:60019150:C:T:60018954:60020211:60019210:free16-1.377762	ref:rs636317:PEAKCENTER:chr11:60019150:C:T:60018954:60020211:60019210	free16-1.377762	ATACCATACTTGACGC	GCGTCAAGTATGGTAT	AD	CCAGAGCTCAATTACATAGAAAAACCCAACCGTCCTCAGGACACTTTGCTGCCATCTGCTGGGAAATTGTGAAAAGTACACAAAAAGTGGTTGGAGCCTCAGATTTGCCTAGCGTTCCCCCTAAACACTCACATGGGACGGTACTTTGTGTGTGCATGTTATTGTATAAATGCATGTGCCCTCAACTATCAGAAAGCATATGGACCATTTAGCATTATCTAAGCTAT	GAGTCTGAACCTGTGTGCTACCAGAGCTCAATTACATAGAAAAACCCAACCGTCCTCAGGACACTTTGCTGCCATCTGCTGGGAAATTGTGAAAAGTACACAAAAAGTGGTTGGAGCCTCAGATTTGCCTAGCGTTCCCCCTAAACACTCACATGGGACGGTACTTTGTGTGTGCATGTTATTGTATAAATGCATGTGCCCTCAACTATCAGAAAGCATATGGACCATTTAGCATTATCTAAGCTATTGTACCTCTACAATACCATACTTGACGCTTAGAAGATCGGAAGAGCATCGTAG	rs636317	MS4A4A	GCGTCAAGTATGGTAT_ATAGCTTAGA	GCGTCAAGTATGGTAT_CCAGAGCTCA	GCGTCAAGTATGGTAT_CCAGAGCTCA_ATAGCTTAGA
ref:rs636317:PEAKCENTER:chr11:60019150:C:T:60018954:60020211:60019210:free16-1.917002	ref:rs636317:PEAKCENTER:chr11:60019150:C:T:60018954:60020211:60019210	free16-1.917002	GAACGGTGCGGTAGCT	AGCTACCGCACCGTTC	AD	CCAGAGCTCAATTACATAGAAAAACCCAACCGTCCTCAGGACACTTTGCTGCCATCTGCTGGGAAATTGTGAAAAGTACACAAAAAGTGGTTGGAGCCTCAGATTTGCCTAGCGTTCCCCCTAAACACTCACATGGGACGGTACTTTGTGTGTGCATGTTATTGTATAAATGCATGTGCCCTCAACTATCAGAAAGCATATGGACCATTTAGCATTATCTAAGCTAT	GAGTCTGAACCTGTGTGCTACCAGAGCTCAATTACATAGAAAAACCCAACCGTCCTCAGGACACTTTGCTGCCATCTGCTGGGAAATTGTGAAAAGTACACAAAAAGTGGTTGGAGCCTCAGATTTGCCTAGCGTTCCCCCTAAACACTCACATGGGACGGTACTTTGTGTGTGCATGTTATTGTATAAATGCATGTGCCCTCAACTATCAGAAAGCATATGGACCATTTAGCATTATCTAAGCTATTGTACCTCTACAGAACGGTGCGGTAGCTTTAGAAGATCGGAAGAGCATCGTAG	rs636317	MS4A4A	AGCTACCGCACCGTTC_ATAGCTTAGA	AGCTACCGCACCGTTC_CCAGAGCTCA	AGCTACCGCACCGTTC_CCAGAGCTCA_ATAGCTTAGA
ref:rs636317:PEAKCENTER:chr11:60019150:C:T:60018954:60020211:60019210:free16-1.36635	ref:rs636317:PEAKCENTER:chr11:60019150:C:T:60018954:60020211:60019210	free16-1.36635	AACTCAGCGACCAATT	AATTGGTCGCTGAGTT	AD	CCAGAGCTCAATTACATAGAAAAACCCAACCGTCCTCAGGACACTTTGCTGCCATCTGCTGGGAAATTGTGAAAAGTACACAAAAAGTGGTTGGAGCCTCAGATTTGCCTAGCGTTCCCCCTAAACACTCACATGGGACGGTACTTTGTGTGTGCATGTTATTGTATAAATGCATGTGCCCTCAACTATCAGAAAGCATATGGACCATTTAGCATTATCTAAGCTAT	GAGTCTGAACCTGTGTGCTACCAGAGCTCAATTACATAGAAAAACCCAACCGTCCTCAGGACACTTTGCTGCCATCTGCTGGGAAATTGTGAAAAGTACACAAAAAGTGGTTGGAGCCTCAGATTTGCCTAGCGTTCCCCCTAAACACTCACATGGGACGGTACTTTGTGTGTGCATGTTATTGTATAAATGCATGTGCCCTCAACTATCAGAAAGCATATGGACCATTTAGCATTATCTAAGCTATTGTACCTCTACAAACTCAGCGACCAATTTTAGAAGATCGGAAGAGCATCGTAG	rs636317	MS4A4A	AATTGGTCGCTGAGTT_ATAGCTTAGA	AATTGGTCGCTGAGTT_CCAGAGCTCA	AATTGGTCGCTGAGTT_CCAGAGCTCA_ATAGCTTAGA
ref:rs636317:PEAKCENTER:chr11:60019150:C:T:60018954:60020211:60019210:free16-1.280471	ref:rs636317:PEAKCENTER:chr11:60019150:C:T:60018954:60020211:60019210	free16-1.280471	AGATCCTTCAGTTGTT	AACAACTGAAGGATCT	AD	CCAGAGCTCAATTACATAGAAAAACCCAACCGTCCTCAGGACACTTTGCTGCCATCTGCTGGGAAATTGTGAAAAGTACACAAAAAGTGGTTGGAGCCTCAGATTTGCCTAGCGTTCCCCCTAAACACTCACATGGGACGGTACTTTGTGTGTGCATGTTATTGTATAAATGCATGTGCCCTCAACTATCAGAAAGCATATGGACCATTTAGCATTATCTAAGCTAT	GAGTCTGAACCTGTGTGCTACCAGAGCTCAATTACATAGAAAAACCCAACCGTCCTCAGGACACTTTGCTGCCATCTGCTGGGAAATTGTGAAAAGTACACAAAAAGTGGTTGGAGCCTCAGATTTGCCTAGCGTTCCCCCTAAACACTCACATGGGACGGTACTTTGTGTGTGCATGTTATTGTATAAATGCATGTGCCCTCAACTATCAGAAAGCATATGGACCATTTAGCATTATCTAAGCTATTGTACCTCTACAAGATCCTTCAGTTGTTTTAGAAGATCGGAAGAGCATCGTAG	rs636317	MS4A4A	AACAACTGAAGGATCT_ATAGCTTAGA	AACAACTGAAGGATCT_CCAGAGCTCA	AACAACTGAAGGATCT_CCAGAGCTCA_ATAGCTTAGA
ref:rs636317:PEAKCENTER:chr11:60019150:C:T:60018954:60020211:60019210:free16-1.289414	ref:rs636317:PEAKCENTER:chr11:60019150:C:T:60018954:60020211:60019210	free16-1.289414	AGCAGAGCGTCCGTGT	ACACGGACGCTCTGCT	AD	CCAGAGCTCAATTACATAGAAAAACCCAACCGTCCTCAGGACACTTTGCTGCCATCTGCTGGGAAATTGTGAAAAGTACACAAAAAGTGGTTGGAGCCTCAGATTTGCCTAGCGTTCCCCCTAAACACTCACATGGGACGGTACTTTGTGTGTGCATGTTATTGTATAAATGCATGTGCCCTCAACTATCAGAAAGCATATGGACCATTTAGCATTATCTAAGCTAT	GAGTCTGAACCTGTGTGCTACCAGAGCTCAATTACATAGAAAAACCCAACCGTCCTCAGGACACTTTGCTGCCATCTGCTGGGAAATTGTGAAAAGTACACAAAAAGTGGTTGGAGCCTCAGATTTGCCTAGCGTTCCCCCTAAACACTCACATGGGACGGTACTTTGTGTGTGCATGTTATTGTATAAATGCATGTGCCCTCAACTATCAGAAAGCATATGGACCATTTAGCATTATCTAAGCTATTGTACCTCTACAAGCAGAGCGTCCGTGTTTAGAAGATCGGAAGAGCATCGTAG	rs636317	MS4A4A	ACACGGACGCTCTGCT_ATAGCTTAGA	ACACGGACGCTCTGCT_CCAGAGCTCA	ACACGGACGCTCTGCT_CCAGAGCTCA_ATAGCTTAGA
ref:rs636317:PEAKCENTER:chr11:60019150:C:T:60018954:60020211:60019210:free16-1.1257773	ref:rs636317:PEAKCENTER:chr11:60019150:C:T:60018954:60020211:60019210	free16-1.1257773	GTGGTTAAGAGTGTTC	GAACACTCTTAACCAC	AD	CCAGAGCTCAATTACATAGAAAAACCCAACCGTCCTCAGGACACTTTGCTGCCATCTGCTGGGAAATTGTGAAAAGTACACAAAAAGTGGTTGGAGCCTCAGATTTGCCTAGCGTTCCCCCTAAACACTCACATGGGACGGTACTTTGTGTGTGCATGTTATTGTATAAATGCATGTGCCCTCAACTATCAGAAAGCATATGGACCATTTAGCATTATCTAAGCTAT	GAGTCTGAACCTGTGTGCTACCAGAGCTCAATTACATAGAAAAACCCAACCGTCCTCAGGACACTTTGCTGCCATCTGCTGGGAAATTGTGAAAAGTACACAAAAAGTGGTTGGAGCCTCAGATTTGCCTAGCGTTCCCCCTAAACACTCACATGGGACGGTACTTTGTGTGTGCATGTTATTGTATAAATGCATGTGCCCTCAACTATCAGAAAGCATATGGACCATTTAGCATTATCTAAGCTATTGTACCTCTACAGTGGTTAAGAGTGTTCTTAGAAGATCGGAAGAGCATCGTAG	rs636317	MS4A4A	GAACACTCTTAACCAC_ATAGCTTAGA	GAACACTCTTAACCAC_CCAGAGCTCA	GAACACTCTTAACCAC_CCAGAGCTCA_ATAGCTTAGA
ref:rs636317:PEAKCENTER:chr11:60019150:C:T:60018954:60020211:60019210:free16-1.417726	ref:rs636317:PEAKCENTER:chr11:60019150:C:T:60018954:60020211:60019210	free16-1.417726	ATCGTGAGTTGCAGGA	TCCTGCAACTCACGAT	AD	CCAGAGCTCAATTACATAGAAAAACCCAACCGTCCTCAGGACACTTTGCTGCCATCTGCTGGGAAATTGTGAAAAGTACACAAAAAGTGGTTGGAGCCTCAGATTTGCCTAGCGTTCCCCCTAAACACTCACATGGGACGGTACTTTGTGTGTGCATGTTATTGTATAAATGCATGTGCCCTCAACTATCAGAAAGCATATGGACCATTTAGCATTATCTAAGCTAT	GAGTCTGAACCTGTGTGCTACCAGAGCTCAATTACATAGAAAAACCCAACCGTCCTCAGGACACTTTGCTGCCATCTGCTGGGAAATTGTGAAAAGTACACAAAAAGTGGTTGGAGCCTCAGATTTGCCTAGCGTTCCCCCTAAACACTCACATGGGACGGTACTTTGTGTGTGCATGTTATTGTATAAATGCATGTGCCCTCAACTATCAGAAAGCATATGGACCATTTAGCATTATCTAAGCTATTGTACCTCTACAATCGTGAGTTGCAGGATTAGAAGATCGGAAGAGCATCGTAG	rs636317	MS4A4A	TCCTGCAACTCACGAT_ATAGCTTAGA	TCCTGCAACTCACGAT_CCAGAGCTCA	TCCTGCAACTCACGAT_CCAGAGCTCA_ATAGCTTAGA
ref:rs636317:PEAKCENTER:chr11:60019150:C:T:60018954:60020211:60019210:free16-1.106440	ref:rs636317:PEAKCENTER:chr11:60019150:C:T:60018954:60020211:60019210	free16-1.106440	AATGGATGCCTGTGGA	TCCACAGGCATCCATT	AD	CCAGAGCTCAATTACATAGAAAAACCCAACCGTCCTCAGGACACTTTGCTGCCATCTGCTGGGAAATTGTGAAAAGTACACAAAAAGTGGTTGGAGCCTCAGATTTGCCTAGCGTTCCCCCTAAACACTCACATGGGACGGTACTTTGTGTGTGCATGTTATTGTATAAATGCATGTGCCCTCAACTATCAGAAAGCATATGGACCATTTAGCATTATCTAAGCTAT	GAGTCTGAACCTGTGTGCTACCAGAGCTCAATTACATAGAAAAACCCAACCGTCCTCAGGACACTTTGCTGCCATCTGCTGGGAAATTGTGAAAAGTACACAAAAAGTGGTTGGAGCCTCAGATTTGCCTAGCGTTCCCCCTAAACACTCACATGGGACGGTACTTTGTGTGTGCATGTTATTGTATAAATGCATGTGCCCTCAACTATCAGAAAGCATATGGACCATTTAGCATTATCTAAGCTATTGTACCTCTACAAATGGATGCCTGTGGATTAGAAGATCGGAAGAGCATCGTAG	rs636317	MS4A4A	TCCACAGGCATCCATT_ATAGCTTAGA	TCCACAGGCATCCATT_CCAGAGCTCA	TCCACAGGCATCCATT_CCAGAGCTCA_ATAGCTTAGA
ref:rs636317:PEAKCENTER:chr11:60019150:C:T:60018954:60020211:60019210:free16-1.137731	ref:rs636317:PEAKCENTER:chr11:60019150:C:T:60018954:60020211:60019210	free16-1.137731	ACAGAGACCGAGAGCA	TGCTCTCGGTCTCTGT	AD	CCAGAGCTCAATTACATAGAAAAACCCAACCGTCCTCAGGACACTTTGCTGCCATCTGCTGGGAAATTGTGAAAAGTACACAAAAAGTGGTTGGAGCCTCAGATTTGCCTAGCGTTCCCCCTAAACACTCACATGGGACGGTACTTTGTGTGTGCATGTTATTGTATAAATGCATGTGCCCTCAACTATCAGAAAGCATATGGACCATTTAGCATTATCTAAGCTAT	GAGTCTGAACCTGTGTGCTACCAGAGCTCAATTACATAGAAAAACCCAACCGTCCTCAGGACACTTTGCTGCCATCTGCTGGGAAATTGTGAAAAGTACACAAAAAGTGGTTGGAGCCTCAGATTTGCCTAGCGTTCCCCCTAAACACTCACATGGGACGGTACTTTGTGTGTGCATGTTATTGTATAAATGCATGTGCCCTCAACTATCAGAAAGCATATGGACCATTTAGCATTATCTAAGCTATTGTACCTCTACAACAGAGACCGAGAGCATTAGAAGATCGGAAGAGCATCGTAG	rs636317	MS4A4A	TGCTCTCGGTCTCTGT_ATAGCTTAGA	TGCTCTCGGTCTCTGT_CCAGAGCTCA	TGCTCTCGGTCTCTGT_CCAGAGCTCA_ATAGCTTAGA
ref:rs636317:PEAKCENTER:chr11:60019150:C:T:60018954:60020211:60019210:free16-1.709813	ref:rs636317:PEAKCENTER:chr11:60019150:C:T:60018954:60020211:60019210	free16-1.709813	CGACTACAGAGCCGTG	CACGGCTCTGTAGTCG	AD	CCAGAGCTCAATTACATAGAAAAACCCAACCGTCCTCAGGACACTTTGCTGCCATCTGCTGGGAAATTGTGAAAAGTACACAAAAAGTGGTTGGAGCCTCAGATTTGCCTAGCGTTCCCCCTAAACACTCACATGGGACGGTACTTTGTGTGTGCATGTTATTGTATAAATGCATGTGCCCTCAACTATCAGAAAGCATATGGACCATTTAGCATTATCTAAGCTAT	GAGTCTGAACCTGTGTGCTACCAGAGCTCAATTACATAGAAAAACCCAACCGTCCTCAGGACACTTTGCTGCCATCTGCTGGGAAATTGTGAAAAGTACACAAAAAGTGGTTGGAGCCTCAGATTTGCCTAGCGTTCCCCCTAAACACTCACATGGGACGGTACTTTGTGTGTGCATGTTATTGTATAAATGCATGTGCCCTCAACTATCAGAAAGCATATGGACCATTTAGCATTATCTAAGCTATTGTACCTCTACACGACTACAGAGCCGTGTTAGAAGATCGGAAGAGCATCGTAG	rs636317	MS4A4A	CACGGCTCTGTAGTCG_ATAGCTTAGA	CACGGCTCTGTAGTCG_CCAGAGCTCA	CACGGCTCTGTAGTCG_CCAGAGCTCA_ATAGCTTAGA
ref:rs636317:PEAKCENTER:chr11:60019150:C:T:60018954:60020211:60019210:free16-1.531029	ref:rs636317:PEAKCENTER:chr11:60019150:C:T:60018954:60020211:60019210	free16-1.531029	CACTGACGAGATAAGC	GCTTATCTCGTCAGTG	AD	CCAGAGCTCAATTACATAGAAAAACCCAACCGTCCTCAGGACACTTTGCTGCCATCTGCTGGGAAATTGTGAAAAGTACACAAAAAGTGGTTGGAGCCTCAGATTTGCCTAGCGTTCCCCCTAAACACTCACATGGGACGGTACTTTGTGTGTGCATGTTATTGTATAAATGCATGTGCCCTCAACTATCAGAAAGCATATGGACCATTTAGCATTATCTAAGCTAT	GAGTCTGAACCTGTGTGCTACCAGAGCTCAATTACATAGAAAAACCCAACCGTCCTCAGGACACTTTGCTGCCATCTGCTGGGAAATTGTGAAAAGTACACAAAAAGTGGTTGGAGCCTCAGATTTGCCTAGCGTTCCCCCTAAACACTCACATGGGACGGTACTTTGTGTGTGCATGTTATTGTATAAATGCATGTGCCCTCAACTATCAGAAAGCATATGGACCATTTAGCATTATCTAAGCTATTGTACCTCTACACACTGACGAGATAAGCTTAGAAGATCGGAAGAGCATCGTAG	rs636317	MS4A4A	GCTTATCTCGTCAGTG_ATAGCTTAGA	GCTTATCTCGTCAGTG_CCAGAGCTCA	GCTTATCTCGTCAGTG_CCAGAGCTCA_ATAGCTTAGA
ref:rs636317:PEAKCENTER:chr11:60019150:C:T:60018954:60020211:60019210:free16-1.364544	ref:rs636317:PEAKCENTER:chr11:60019150:C:T:60018954:60020211:60019210	free16-1.364544	AGTTCTATACAAGGAC	GTCCTTGTATAGAACT	AD	CCAGAGCTCAATTACATAGAAAAACCCAACCGTCCTCAGGACACTTTGCTGCCATCTGCTGGGAAATTGTGAAAAGTACACAAAAAGTGGTTGGAGCCTCAGATTTGCCTAGCGTTCCCCCTAAACACTCACATGGGACGGTACTTTGTGTGTGCATGTTATTGTATAAATGCATGTGCCCTCAACTATCAGAAAGCATATGGACCATTTAGCATTATCTAAGCTAT	GAGTCTGAACCTGTGTGCTACCAGAGCTCAATTACATAGAAAAACCCAACCGTCCTCAGGACACTTTGCTGCCATCTGCTGGGAAATTGTGAAAAGTACACAAAAAGTGGTTGGAGCCTCAGATTTGCCTAGCGTTCCCCCTAAACACTCACATGGGACGGTACTTTGTGTGTGCATGTTATTGTATAAATGCATGTGCCCTCAACTATCAGAAAGCATATGGACCATTTAGCATTATCTAAGCTATTGTACCTCTACAAGTTCTATACAAGGACTTAGAAGATCGGAAGAGCATCGTAG	rs636317	MS4A4A	GTCCTTGTATAGAACT_ATAGCTTAGA	GTCCTTGTATAGAACT_CCAGAGCTCA	GTCCTTGTATAGAACT_CCAGAGCTCA_ATAGCTTAGA
ref:rs636317:PEAKCENTER:chr11:60019150:C:T:60018954:60020211:60019210:free16-1.329104	ref:rs636317:PEAKCENTER:chr11:60019150:C:T:60018954:60020211:60019210	free16-1.329104	AGGTCAACGCAATACA	TGTATTGCGTTGACCT	AD	CCAGAGCTCAATTACATAGAAAAACCCAACCGTCCTCAGGACACTTTGCTGCCATCTGCTGGGAAATTGTGAAAAGTACACAAAAAGTGGTTGGAGCCTCAGATTTGCCTAGCGTTCCCCCTAAACACTCACATGGGACGGTACTTTGTGTGTGCATGTTATTGTATAAATGCATGTGCCCTCAACTATCAGAAAGCATATGGACCATTTAGCATTATCTAAGCTAT	GAGTCTGAACCTGTGTGCTACCAGAGCTCAATTACATAGAAAAACCCAACCGTCCTCAGGACACTTTGCTGCCATCTGCTGGGAAATTGTGAAAAGTACACAAAAAGTGGTTGGAGCCTCAGATTTGCCTAGCGTTCCCCCTAAACACTCACATGGGACGGTACTTTGTGTGTGCATGTTATTGTATAAATGCATGTGCCCTCAACTATCAGAAAGCATATGGACCATTTAGCATTATCTAAGCTATTGTACCTCTACAAGGTCAACGCAATACATTAGAAGATCGGAAGAGCATCGTAG	rs636317	MS4A4A	TGTATTGCGTTGACCT_ATAGCTTAGA	TGTATTGCGTTGACCT_CCAGAGCTCA	TGTATTGCGTTGACCT_CCAGAGCTCA_ATAGCTTAGA
ref:rs636317:PEAKCENTER:chr11:60019150:C:T:60018954:60020211:60019210:free16-1.862637	ref:rs636317:PEAKCENTER:chr11:60019150:C:T:60018954:60020211:60019210	free16-1.862637	CTCTTGGTCCTGATGG	CCATCAGGACCAAGAG	AD	CCAGAGCTCAATTACATAGAAAAACCCAACCGTCCTCAGGACACTTTGCTGCCATCTGCTGGGAAATTGTGAAAAGTACACAAAAAGTGGTTGGAGCCTCAGATTTGCCTAGCGTTCCCCCTAAACACTCACATGGGACGGTACTTTGTGTGTGCATGTTATTGTATAAATGCATGTGCCCTCAACTATCAGAAAGCATATGGACCATTTAGCATTATCTAAGCTAT	GAGTCTGAACCTGTGTGCTACCAGAGCTCAATTACATAGAAAAACCCAACCGTCCTCAGGACACTTTGCTGCCATCTGCTGGGAAATTGTGAAAAGTACACAAAAAGTGGTTGGAGCCTCAGATTTGCCTAGCGTTCCCCCTAAACACTCACATGGGACGGTACTTTGTGTGTGCATGTTATTGTATAAATGCATGTGCCCTCAACTATCAGAAAGCATATGGACCATTTAGCATTATCTAAGCTATTGTACCTCTACACTCTTGGTCCTGATGGTTAGAAGATCGGAAGAGCATCGTAG	rs636317	MS4A4A	CCATCAGGACCAAGAG_ATAGCTTAGA	CCATCAGGACCAAGAG_CCAGAGCTCA	CCATCAGGACCAAGAG_CCAGAGCTCA_ATAGCTTAGA
ref:rs636317:PEAKCENTER:chr11:60019150:C:T:60018954:60020211:60019210:free16-1.737810	ref:rs636317:PEAKCENTER:chr11:60019150:C:T:60018954:60020211:60019210	free16-1.737810	CGCCGAACCATGCTCT	AGAGCATGGTTCGGCG	AD	CCAGAGCTCAATTACATAGAAAAACCCAACCGTCCTCAGGACACTTTGCTGCCATCTGCTGGGAAATTGTGAAAAGTACACAAAAAGTGGTTGGAGCCTCAGATTTGCCTAGCGTTCCCCCTAAACACTCACATGGGACGGTACTTTGTGTGTGCATGTTATTGTATAAATGCATGTGCCCTCAACTATCAGAAAGCATATGGACCATTTAGCATTATCTAAGCTAT	GAGTCTGAACCTGTGTGCTACCAGAGCTCAATTACATAGAAAAACCCAACCGTCCTCAGGACACTTTGCTGCCATCTGCTGGGAAATTGTGAAAAGTACACAAAAAGTGGTTGGAGCCTCAGATTTGCCTAGCGTTCCCCCTAAACACTCACATGGGACGGTACTTTGTGTGTGCATGTTATTGTATAAATGCATGTGCCCTCAACTATCAGAAAGCATATGGACCATTTAGCATTATCTAAGCTATTGTACCTCTACACGCCGAACCATGCTCTTTAGAAGATCGGAAGAGCATCGTAG	rs636317	MS4A4A	AGAGCATGGTTCGGCG_ATAGCTTAGA	AGAGCATGGTTCGGCG_CCAGAGCTCA	AGAGCATGGTTCGGCG_CCAGAGCTCA_ATAGCTTAGA
ref:rs653765:PEAKCENTER:chr15:59042012:T:C:59040961:59042514:59041984:free16-1.1562275	ref:rs653765:PEAKCENTER:chr15:59042012:T:C:59040961:59042514:59041984	free16-1.1562275	TGTTCCTCCTCGCATA	TATGCGAGGAGGAACA	AD	CACCTCCCTCTCGCTCCACTTCAGGGGCCGGCAACGCTCCTAGCTCCTCCAAAACAGGGACCTCCCTCCCCCTCGTTCGTTTCCTTCCTCCTTTCCCCGCTTTCCTTCCCTTGCTCGTTCCCTCTTCTCTCCCCCCCTCCTTCGAAACTCAGACCTCCGCCTCCTTCCTCACCACGTGACGCGCGGGCACCCAACTGGCACGCGGAGCCGCGCCCCTACCTCCCGCC	GAGTCTGAACCTGTGTGCTACACCTCCCTCTCGCTCCACTTCAGGGGCCGGCAACGCTCCTAGCTCCTCCAAAACAGGGACCTCCCTCCCCCTCGTTCGTTTCCTTCCTCCTTTCCCCGCTTTCCTTCCCTTGCTCGTTCCCTCTTCTCTCCCCCCCTCCTTCGAAACTCAGACCTCCGCCTCCTTCCTCACCACGTGACGCGCGGGCACCCAACTGGCACGCGGAGCCGCGCCCCTACCTCCCGCCTGTACCTCTACATGTTCCTCCTCGCATATTAGAAGATCGGAAGAGCATCGTAG	rs653765	ADAM10	TATGCGAGGAGGAACA_GGCGGGAGGT	TATGCGAGGAGGAACA_CACCTCCCTC	TATGCGAGGAGGAACA_CACCTCCCTC_GGCGGGAGGT
ref:rs653765:PEAKCENTER:chr15:59042012:T:C:59040961:59042514:59041984:free16-1.1332478	ref:rs653765:PEAKCENTER:chr15:59042012:T:C:59040961:59042514:59041984	free16-1.1332478	TACTGCGCCTTCACCG	CGGTGAAGGCGCAGTA	AD	CACCTCCCTCTCGCTCCACTTCAGGGGCCGGCAACGCTCCTAGCTCCTCCAAAACAGGGACCTCCCTCCCCCTCGTTCGTTTCCTTCCTCCTTTCCCCGCTTTCCTTCCCTTGCTCGTTCCCTCTTCTCTCCCCCCCTCCTTCGAAACTCAGACCTCCGCCTCCTTCCTCACCACGTGACGCGCGGGCACCCAACTGGCACGCGGAGCCGCGCCCCTACCTCCCGCC	GAGTCTGAACCTGTGTGCTACACCTCCCTCTCGCTCCACTTCAGGGGCCGGCAACGCTCCTAGCTCCTCCAAAACAGGGACCTCCCTCCCCCTCGTTCGTTTCCTTCCTCCTTTCCCCGCTTTCCTTCCCTTGCTCGTTCCCTCTTCTCTCCCCCCCTCCTTCGAAACTCAGACCTCCGCCTCCTTCCTCACCACGTGACGCGCGGGCACCCAACTGGCACGCGGAGCCGCGCCCCTACCTCCCGCCTGTACCTCTACATACTGCGCCTTCACCGTTAGAAGATCGGAAGAGCATCGTAG	rs653765	ADAM10	CGGTGAAGGCGCAGTA_GGCGGGAGGT	CGGTGAAGGCGCAGTA_CACCTCCCTC	CGGTGAAGGCGCAGTA_CACCTCCCTC_GGCGGGAGGT
ref:rs653765:PEAKCENTER:chr15:59042012:T:C:59040961:59042514:59041984:free16-1.43173	ref:rs653765:PEAKCENTER:chr15:59042012:T:C:59040961:59042514:59041984	free16-1.43173	AACTTGTACTAGGAAC	GTTCCTAGTACAAGTT	AD	CACCTCCCTCTCGCTCCACTTCAGGGGCCGGCAACGCTCCTAGCTCCTCCAAAACAGGGACCTCCCTCCCCCTCGTTCGTTTCCTTCCTCCTTTCCCCGCTTTCCTTCCCTTGCTCGTTCCCTCTTCTCTCCCCCCCTCCTTCGAAACTCAGACCTCCGCCTCCTTCCTCACCACGTGACGCGCGGGCACCCAACTGGCACGCGGAGCCGCGCCCCTACCTCCCGCC	GAGTCTGAACCTGTGTGCTACACCTCCCTCTCGCTCCACTTCAGGGGCCGGCAACGCTCCTAGCTCCTCCAAAACAGGGACCTCCCTCCCCCTCGTTCGTTTCCTTCCTCCTTTCCCCGCTTTCCTTCCCTTGCTCGTTCCCTCTTCTCTCCCCCCCTCCTTCGAAACTCAGACCTCCGCCTCCTTCCTCACCACGTGACGCGCGGGCACCCAACTGGCACGCGGAGCCGCGCCCCTACCTCCCGCCTGTACCTCTACAAACTTGTACTAGGAACTTAGAAGATCGGAAGAGCATCGTAG	rs653765	ADAM10	GTTCCTAGTACAAGTT_GGCGGGAGGT	GTTCCTAGTACAAGTT_CACCTCCCTC	GTTCCTAGTACAAGTT_CACCTCCCTC_GGCGGGAGGT
ref:rs653765:PEAKCENTER:chr15:59042012:T:C:59040961:59042514:59041984:free16-1.1343682	ref:rs653765:PEAKCENTER:chr15:59042012:T:C:59040961:59042514:59041984	free16-1.1343682	TAGCCACAGTCGGAAC	GTTCCGACTGTGGCTA	AD	CACCTCCCTCTCGCTCCACTTCAGGGGCCGGCAACGCTCCTAGCTCCTCCAAAACAGGGACCTCCCTCCCCCTCGTTCGTTTCCTTCCTCCTTTCCCCGCTTTCCTTCCCTTGCTCGTTCCCTCTTCTCTCCCCCCCTCCTTCGAAACTCAGACCTCCGCCTCCTTCCTCACCACGTGACGCGCGGGCACCCAACTGGCACGCGGAGCCGCGCCCCTACCTCCCGCC	GAGTCTGAACCTGTGTGCTACACCTCCCTCTCGCTCCACTTCAGGGGCCGGCAACGCTCCTAGCTCCTCCAAAACAGGGACCTCCCTCCCCCTCGTTCGTTTCCTTCCTCCTTTCCCCGCTTTCCTTCCCTTGCTCGTTCCCTCTTCTCTCCCCCCCTCCTTCGAAACTCAGACCTCCGCCTCCTTCCTCACCACGTGACGCGCGGGCACCCAACTGGCACGCGGAGCCGCGCCCCTACCTCCCGCCTGTACCTCTACATAGCCACAGTCGGAACTTAGAAGATCGGAAGAGCATCGTAG	rs653765	ADAM10	GTTCCGACTGTGGCTA_GGCGGGAGGT	GTTCCGACTGTGGCTA_CACCTCCCTC	GTTCCGACTGTGGCTA_CACCTCCCTC_GGCGGGAGGT
ref:rs653765:PEAKCENTER:chr15:59042012:T:C:59040961:59042514:59041984:free16-1.1062756	ref:rs653765:PEAKCENTER:chr15:59042012:T:C:59040961:59042514:59041984	free16-1.1062756	GCCGTGACTGGACAAC	GTTGTCCAGTCACGGC	AD	CACCTCCCTCTCGCTCCACTTCAGGGGCCGGCAACGCTCCTAGCTCCTCCAAAACAGGGACCTCCCTCCCCCTCGTTCGTTTCCTTCCTCCTTTCCCCGCTTTCCTTCCCTTGCTCGTTCCCTCTTCTCTCCCCCCCTCCTTCGAAACTCAGACCTCCGCCTCCTTCCTCACCACGTGACGCGCGGGCACCCAACTGGCACGCGGAGCCGCGCCCCTACCTCCCGCC	GAGTCTGAACCTGTGTGCTACACCTCCCTCTCGCTCCACTTCAGGGGCCGGCAACGCTCCTAGCTCCTCCAAAACAGGGACCTCCCTCCCCCTCGTTCGTTTCCTTCCTCCTTTCCCCGCTTTCCTTCCCTTGCTCGTTCCCTCTTCTCTCCCCCCCTCCTTCGAAACTCAGACCTCCGCCTCCTTCCTCACCACGTGACGCGCGGGCACCCAACTGGCACGCGGAGCCGCGCCCCTACCTCCCGCCTGTACCTCTACAGCCGTGACTGGACAACTTAGAAGATCGGAAGAGCATCGTAG	rs653765	ADAM10	GTTGTCCAGTCACGGC_GGCGGGAGGT	GTTGTCCAGTCACGGC_CACCTCCCTC	GTTGTCCAGTCACGGC_CACCTCCCTC_GGCGGGAGGT
ref:rs653765:PEAKCENTER:chr15:59042012:T:C:59040961:59042514:59041984:free16-1.1594805	ref:rs653765:PEAKCENTER:chr15:59042012:T:C:59040961:59042514:59041984	free16-1.1594805	TTCATCCGTAGCAGCC	GGCTGCTACGGATGAA	AD	CACCTCCCTCTCGCTCCACTTCAGGGGCCGGCAACGCTCCTAGCTCCTCCAAAACAGGGACCTCCCTCCCCCTCGTTCGTTTCCTTCCTCCTTTCCCCGCTTTCCTTCCCTTGCTCGTTCCCTCTTCTCTCCCCCCCTCCTTCGAAACTCAGACCTCCGCCTCCTTCCTCACCACGTGACGCGCGGGCACCCAACTGGCACGCGGAGCCGCGCCCCTACCTCCCGCC	GAGTCTGAACCTGTGTGCTACACCTCCCTCTCGCTCCACTTCAGGGGCCGGCAACGCTCCTAGCTCCTCCAAAACAGGGACCTCCCTCCCCCTCGTTCGTTTCCTTCCTCCTTTCCCCGCTTTCCTTCCCTTGCTCGTTCCCTCTTCTCTCCCCCCCTCCTTCGAAACTCAGACCTCCGCCTCCTTCCTCACCACGTGACGCGCGGGCACCCAACTGGCACGCGGAGCCGCGCCCCTACCTCCCGCCTGTACCTCTACATTCATCCGTAGCAGCCTTAGAAGATCGGAAGAGCATCGTAG	rs653765	ADAM10	GGCTGCTACGGATGAA_GGCGGGAGGT	GGCTGCTACGGATGAA_CACCTCCCTC	GGCTGCTACGGATGAA_CACCTCCCTC_GGCGGGAGGT
ref:rs653765:PEAKCENTER:chr15:59042012:T:C:59040961:59042514:59041984:free16-1.580348	ref:rs653765:PEAKCENTER:chr15:59042012:T:C:59040961:59042514:59041984	free16-1.580348	CATGACCAGCGTGTTC	GAACACGCTGGTCATG	AD	CACCTCCCTCTCGCTCCACTTCAGGGGCCGGCAACGCTCCTAGCTCCTCCAAAACAGGGACCTCCCTCCCCCTCGTTCGTTTCCTTCCTCCTTTCCCCGCTTTCCTTCCCTTGCTCGTTCCCTCTTCTCTCCCCCCCTCCTTCGAAACTCAGACCTCCGCCTCCTTCCTCACCACGTGACGCGCGGGCACCCAACTGGCACGCGGAGCCGCGCCCCTACCTCCCGCC	GAGTCTGAACCTGTGTGCTACACCTCCCTCTCGCTCCACTTCAGGGGCCGGCAACGCTCCTAGCTCCTCCAAAACAGGGACCTCCCTCCCCCTCGTTCGTTTCCTTCCTCCTTTCCCCGCTTTCCTTCCCTTGCTCGTTCCCTCTTCTCTCCCCCCCTCCTTCGAAACTCAGACCTCCGCCTCCTTCCTCACCACGTGACGCGCGGGCACCCAACTGGCACGCGGAGCCGCGCCCCTACCTCCCGCCTGTACCTCTACACATGACCAGCGTGTTCTTAGAAGATCGGAAGAGCATCGTAG	rs653765	ADAM10	GAACACGCTGGTCATG_GGCGGGAGGT	GAACACGCTGGTCATG_CACCTCCCTC	GAACACGCTGGTCATG_CACCTCCCTC_GGCGGGAGGT
ref:rs653765:PEAKCENTER:chr15:59042012:T:C:59040961:59042514:59041984:free16-1.45189	ref:rs653765:PEAKCENTER:chr15:59042012:T:C:59040961:59042514:59041984	free16-1.45189	AAGAAGGACCGAGGAA	TTCCTCGGTCCTTCTT	AD	CACCTCCCTCTCGCTCCACTTCAGGGGCCGGCAACGCTCCTAGCTCCTCCAAAACAGGGACCTCCCTCCCCCTCGTTCGTTTCCTTCCTCCTTTCCCCGCTTTCCTTCCCTTGCTCGTTCCCTCTTCTCTCCCCCCCTCCTTCGAAACTCAGACCTCCGCCTCCTTCCTCACCACGTGACGCGCGGGCACCCAACTGGCACGCGGAGCCGCGCCCCTACCTCCCGCC	GAGTCTGAACCTGTGTGCTACACCTCCCTCTCGCTCCACTTCAGGGGCCGGCAACGCTCCTAGCTCCTCCAAAACAGGGACCTCCCTCCCCCTCGTTCGTTTCCTTCCTCCTTTCCCCGCTTTCCTTCCCTTGCTCGTTCCCTCTTCTCTCCCCCCCTCCTTCGAAACTCAGACCTCCGCCTCCTTCCTCACCACGTGACGCGCGGGCACCCAACTGGCACGCGGAGCCGCGCCCCTACCTCCCGCCTGTACCTCTACAAAGAAGGACCGAGGAATTAGAAGATCGGAAGAGCATCGTAG	rs653765	ADAM10	TTCCTCGGTCCTTCTT_GGCGGGAGGT	TTCCTCGGTCCTTCTT_CACCTCCCTC	TTCCTCGGTCCTTCTT_CACCTCCCTC_GGCGGGAGGT
ref:rs653765:PEAKCENTER:chr15:59042012:T:C:59040961:59042514:59041984:free16-1.791356	ref:rs653765:PEAKCENTER:chr15:59042012:T:C:59040961:59042514:59041984	free16-1.791356	CGTGACAAGGATCGAC	GTCGATCCTTGTCACG	AD	CACCTCCCTCTCGCTCCACTTCAGGGGCCGGCAACGCTCCTAGCTCCTCCAAAACAGGGACCTCCCTCCCCCTCGTTCGTTTCCTTCCTCCTTTCCCCGCTTTCCTTCCCTTGCTCGTTCCCTCTTCTCTCCCCCCCTCCTTCGAAACTCAGACCTCCGCCTCCTTCCTCACCACGTGACGCGCGGGCACCCAACTGGCACGCGGAGCCGCGCCCCTACCTCCCGCC	GAGTCTGAACCTGTGTGCTACACCTCCCTCTCGCTCCACTTCAGGGGCCGGCAACGCTCCTAGCTCCTCCAAAACAGGGACCTCCCTCCCCCTCGTTCGTTTCCTTCCTCCTTTCCCCGCTTTCCTTCCCTTGCTCGTTCCCTCTTCTCTCCCCCCCTCCTTCGAAACTCAGACCTCCGCCTCCTTCCTCACCACGTGACGCGCGGGCACCCAACTGGCACGCGGAGCCGCGCCCCTACCTCCCGCCTGTACCTCTACACGTGACAAGGATCGACTTAGAAGATCGGAAGAGCATCGTAG	rs653765	ADAM10	GTCGATCCTTGTCACG_GGCGGGAGGT	GTCGATCCTTGTCACG_CACCTCCCTC	GTCGATCCTTGTCACG_CACCTCCCTC_GGCGGGAGGT
ref:rs653765:PEAKCENTER:chr15:59042012:T:C:59040961:59042514:59041984:free16-1.542007	ref:rs653765:PEAKCENTER:chr15:59042012:T:C:59040961:59042514:59041984	free16-1.542007	CAGATCCAATGAGCGA	TCGCTCATTGGATCTG	AD	CACCTCCCTCTCGCTCCACTTCAGGGGCCGGCAACGCTCCTAGCTCCTCCAAAACAGGGACCTCCCTCCCCCTCGTTCGTTTCCTTCCTCCTTTCCCCGCTTTCCTTCCCTTGCTCGTTCCCTCTTCTCTCCCCCCCTCCTTCGAAACTCAGACCTCCGCCTCCTTCCTCACCACGTGACGCGCGGGCACCCAACTGGCACGCGGAGCCGCGCCCCTACCTCCCGCC	GAGTCTGAACCTGTGTGCTACACCTCCCTCTCGCTCCACTTCAGGGGCCGGCAACGCTCCTAGCTCCTCCAAAACAGGGACCTCCCTCCCCCTCGTTCGTTTCCTTCCTCCTTTCCCCGCTTTCCTTCCCTTGCTCGTTCCCTCTTCTCTCCCCCCCTCCTTCGAAACTCAGACCTCCGCCTCCTTCCTCACCACGTGACGCGCGGGCACCCAACTGGCACGCGGAGCCGCGCCCCTACCTCCCGCCTGTACCTCTACACAGATCCAATGAGCGATTAGAAGATCGGAAGAGCATCGTAG	rs653765	ADAM10	TCGCTCATTGGATCTG_GGCGGGAGGT	TCGCTCATTGGATCTG_CACCTCCCTC	TCGCTCATTGGATCTG_CACCTCCCTC_GGCGGGAGGT
ref:rs653765:PEAKCENTER:chr15:59042012:T:C:59040961:59042514:59041984:free16-1.397512	ref:rs653765:PEAKCENTER:chr15:59042012:T:C:59040961:59042514:59041984	free16-1.397512	ATCAACGTCGAATACC	GGTATTCGACGTTGAT	AD	CACCTCCCTCTCGCTCCACTTCAGGGGCCGGCAACGCTCCTAGCTCCTCCAAAACAGGGACCTCCCTCCCCCTCGTTCGTTTCCTTCCTCCTTTCCCCGCTTTCCTTCCCTTGCTCGTTCCCTCTTCTCTCCCCCCCTCCTTCGAAACTCAGACCTCCGCCTCCTTCCTCACCACGTGACGCGCGGGCACCCAACTGGCACGCGGAGCCGCGCCCCTACCTCCCGCC	GAGTCTGAACCTGTGTGCTACACCTCCCTCTCGCTCCACTTCAGGGGCCGGCAACGCTCCTAGCTCCTCCAAAACAGGGACCTCCCTCCCCCTCGTTCGTTTCCTTCCTCCTTTCCCCGCTTTCCTTCCCTTGCTCGTTCCCTCTTCTCTCCCCCCCTCCTTCGAAACTCAGACCTCCGCCTCCTTCCTCACCACGTGACGCGCGGGCACCCAACTGGCACGCGGAGCCGCGCCCCTACCTCCCGCCTGTACCTCTACAATCAACGTCGAATACCTTAGAAGATCGGAAGAGCATCGTAG	rs653765	ADAM10	GGTATTCGACGTTGAT_GGCGGGAGGT	GGTATTCGACGTTGAT_CACCTCCCTC	GGTATTCGACGTTGAT_CACCTCCCTC_GGCGGGAGGT
ref:rs653765:PEAKCENTER:chr15:59042012:T:C:59040961:59042514:59041984:free16-1.492166	ref:rs653765:PEAKCENTER:chr15:59042012:T:C:59040961:59042514:59041984	free16-1.492166	CAAGTCGCGTAGATCA	TGATCTACGCGACTTG	AD	CACCTCCCTCTCGCTCCACTTCAGGGGCCGGCAACGCTCCTAGCTCCTCCAAAACAGGGACCTCCCTCCCCCTCGTTCGTTTCCTTCCTCCTTTCCCCGCTTTCCTTCCCTTGCTCGTTCCCTCTTCTCTCCCCCCCTCCTTCGAAACTCAGACCTCCGCCTCCTTCCTCACCACGTGACGCGCGGGCACCCAACTGGCACGCGGAGCCGCGCCCCTACCTCCCGCC	GAGTCTGAACCTGTGTGCTACACCTCCCTCTCGCTCCACTTCAGGGGCCGGCAACGCTCCTAGCTCCTCCAAAACAGGGACCTCCCTCCCCCTCGTTCGTTTCCTTCCTCCTTTCCCCGCTTTCCTTCCCTTGCTCGTTCCCTCTTCTCTCCCCCCCTCCTTCGAAACTCAGACCTCCGCCTCCTTCCTCACCACGTGACGCGCGGGCACCCAACTGGCACGCGGAGCCGCGCCCCTACCTCCCGCCTGTACCTCTACACAAGTCGCGTAGATCATTAGAAGATCGGAAGAGCATCGTAG	rs653765	ADAM10	TGATCTACGCGACTTG_GGCGGGAGGT	TGATCTACGCGACTTG_CACCTCCCTC	TGATCTACGCGACTTG_CACCTCCCTC_GGCGGGAGGT
ref:rs653765:PEAKCENTER:chr15:59042012:T:C:59040961:59042514:59041984:free16-1.886443	ref:rs653765:PEAKCENTER:chr15:59042012:T:C:59040961:59042514:59041984	free16-1.886443	CTGTGTCTGGTGCTAG	CTAGCACCAGACACAG	AD	CACCTCCCTCTCGCTCCACTTCAGGGGCCGGCAACGCTCCTAGCTCCTCCAAAACAGGGACCTCCCTCCCCCTCGTTCGTTTCCTTCCTCCTTTCCCCGCTTTCCTTCCCTTGCTCGTTCCCTCTTCTCTCCCCCCCTCCTTCGAAACTCAGACCTCCGCCTCCTTCCTCACCACGTGACGCGCGGGCACCCAACTGGCACGCGGAGCCGCGCCCCTACCTCCCGCC	GAGTCTGAACCTGTGTGCTACACCTCCCTCTCGCTCCACTTCAGGGGCCGGCAACGCTCCTAGCTCCTCCAAAACAGGGACCTCCCTCCCCCTCGTTCGTTTCCTTCCTCCTTTCCCCGCTTTCCTTCCCTTGCTCGTTCCCTCTTCTCTCCCCCCCTCCTTCGAAACTCAGACCTCCGCCTCCTTCCTCACCACGTGACGCGCGGGCACCCAACTGGCACGCGGAGCCGCGCCCCTACCTCCCGCCTGTACCTCTACACTGTGTCTGGTGCTAGTTAGAAGATCGGAAGAGCATCGTAG	rs653765	ADAM10	CTAGCACCAGACACAG_GGCGGGAGGT	CTAGCACCAGACACAG_CACCTCCCTC	CTAGCACCAGACACAG_CACCTCCCTC_GGCGGGAGGT
ref:rs653765:PEAKCENTER:chr15:59042012:T:C:59040961:59042514:59041984:free16-1.803560	ref:rs653765:PEAKCENTER:chr15:59042012:T:C:59040961:59042514:59041984	free16-1.803560	CGTTGTAAGCTGACTA	TAGTCAGCTTACAACG	AD	CACCTCCCTCTCGCTCCACTTCAGGGGCCGGCAACGCTCCTAGCTCCTCCAAAACAGGGACCTCCCTCCCCCTCGTTCGTTTCCTTCCTCCTTTCCCCGCTTTCCTTCCCTTGCTCGTTCCCTCTTCTCTCCCCCCCTCCTTCGAAACTCAGACCTCCGCCTCCTTCCTCACCACGTGACGCGCGGGCACCCAACTGGCACGCGGAGCCGCGCCCCTACCTCCCGCC	GAGTCTGAACCTGTGTGCTACACCTCCCTCTCGCTCCACTTCAGGGGCCGGCAACGCTCCTAGCTCCTCCAAAACAGGGACCTCCCTCCCCCTCGTTCGTTTCCTTCCTCCTTTCCCCGCTTTCCTTCCCTTGCTCGTTCCCTCTTCTCTCCCCCCCTCCTTCGAAACTCAGACCTCCGCCTCCTTCCTCACCACGTGACGCGCGGGCACCCAACTGGCACGCGGAGCCGCGCCCCTACCTCCCGCCTGTACCTCTACACGTTGTAAGCTGACTATTAGAAGATCGGAAGAGCATCGTAG	rs653765	ADAM10	TAGTCAGCTTACAACG_GGCGGGAGGT	TAGTCAGCTTACAACG_CACCTCCCTC	TAGTCAGCTTACAACG_CACCTCCCTC_GGCGGGAGGT
ref:rs653765:PEAKCENTER:chr15:59042012:T:C:59040961:59042514:59041984:free16-1.1104045	ref:rs653765:PEAKCENTER:chr15:59042012:T:C:59040961:59042514:59041984	free16-1.1104045	GCTCAAGTTAAGTGCG	CGCACTTAACTTGAGC	AD	CACCTCCCTCTCGCTCCACTTCAGGGGCCGGCAACGCTCCTAGCTCCTCCAAAACAGGGACCTCCCTCCCCCTCGTTCGTTTCCTTCCTCCTTTCCCCGCTTTCCTTCCCTTGCTCGTTCCCTCTTCTCTCCCCCCCTCCTTCGAAACTCAGACCTCCGCCTCCTTCCTCACCACGTGACGCGCGGGCACCCAACTGGCACGCGGAGCCGCGCCCCTACCTCCCGCC	GAGTCTGAACCTGTGTGCTACACCTCCCTCTCGCTCCACTTCAGGGGCCGGCAACGCTCCTAGCTCCTCCAAAACAGGGACCTCCCTCCCCCTCGTTCGTTTCCTTCCTCCTTTCCCCGCTTTCCTTCCCTTGCTCGTTCCCTCTTCTCTCCCCCCCTCCTTCGAAACTCAGACCTCCGCCTCCTTCCTCACCACGTGACGCGCGGGCACCCAACTGGCACGCGGAGCCGCGCCCCTACCTCCCGCCTGTACCTCTACAGCTCAAGTTAAGTGCGTTAGAAGATCGGAAGAGCATCGTAG	rs653765	ADAM10	CGCACTTAACTTGAGC_GGCGGGAGGT	CGCACTTAACTTGAGC_CACCTCCCTC	CGCACTTAACTTGAGC_CACCTCCCTC_GGCGGGAGGT
ref:rs653765:PEAKCENTER:chr15:59042012:T:C:59040961:59042514:59042091:free16-1.172073	ref:rs653765:PEAKCENTER:chr15:59042012:T:C:59040961:59042514:59042091	free16-1.172073	ACCGTCCTAATCGTGG	CCACGATTAGGACGGT	AD	CCCTTGCTCGTTCCCTCTTCTCTCCCCCCCTCCTTCGAAACTCAGACCTCCGCCTCCTTCCTCACCACGTGACGCGCGGGCACCCAACTGGCACGCGGAGCCGCGCCCCTACCTCCCGCCCCTACCCGTCCCCCAGGCGCTTCAGGGGCGCGCGCATGCGCGCGGGGGACGGTTCCCGTGCTGCTAGGCCTGCCGCCGCTTCCTGTCCGCCGGCGGAGAGCTGGGAT	GAGTCTGAACCTGTGTGCTACCCTTGCTCGTTCCCTCTTCTCTCCCCCCCTCCTTCGAAACTCAGACCTCCGCCTCCTTCCTCACCACGTGACGCGCGGGCACCCAACTGGCACGCGGAGCCGCGCCCCTACCTCCCGCCCCTACCCGTCCCCCAGGCGCTTCAGGGGCGCGCGCATGCGCGCGGGGGACGGTTCCCGTGCTGCTAGGCCTGCCGCCGCTTCCTGTCCGCCGGCGGAGAGCTGGGATTGTACCTCTACAACCGTCCTAATCGTGGTTAGAAGATCGGAAGAGCATCGTAG	rs653765	ADAM10	CCACGATTAGGACGGT_ATCCCAGCTC	CCACGATTAGGACGGT_CCCTTGCTCG	CCACGATTAGGACGGT_CCCTTGCTCG_ATCCCAGCTC
ref:rs653765:PEAKCENTER:chr15:59042012:T:C:59040961:59042514:59042091:free16-1.1486600	ref:rs653765:PEAKCENTER:chr15:59042012:T:C:59040961:59042514:59042091	free16-1.1486600	TGACCTCGCAGTGTTG	CAACACTGCGAGGTCA	AD	CCCTTGCTCGTTCCCTCTTCTCTCCCCCCCTCCTTCGAAACTCAGACCTCCGCCTCCTTCCTCACCACGTGACGCGCGGGCACCCAACTGGCACGCGGAGCCGCGCCCCTACCTCCCGCCCCTACCCGTCCCCCAGGCGCTTCAGGGGCGCGCGCATGCGCGCGGGGGACGGTTCCCGTGCTGCTAGGCCTGCCGCCGCTTCCTGTCCGCCGGCGGAGAGCTGGGAT	GAGTCTGAACCTGTGTGCTACCCTTGCTCGTTCCCTCTTCTCTCCCCCCCTCCTTCGAAACTCAGACCTCCGCCTCCTTCCTCACCACGTGACGCGCGGGCACCCAACTGGCACGCGGAGCCGCGCCCCTACCTCCCGCCCCTACCCGTCCCCCAGGCGCTTCAGGGGCGCGCGCATGCGCGCGGGGGACGGTTCCCGTGCTGCTAGGCCTGCCGCCGCTTCCTGTCCGCCGGCGGAGAGCTGGGATTGTACCTCTACATGACCTCGCAGTGTTGTTAGAAGATCGGAAGAGCATCGTAG	rs653765	ADAM10	CAACACTGCGAGGTCA_ATCCCAGCTC	CAACACTGCGAGGTCA_CCCTTGCTCG	CAACACTGCGAGGTCA_CCCTTGCTCG_ATCCCAGCTC
ref:rs653765:PEAKCENTER:chr15:59042012:T:C:59040961:59042514:59042091:free16-1.1260219	ref:rs653765:PEAKCENTER:chr15:59042012:T:C:59040961:59042514:59042091	free16-1.1260219	GTGTCATACGCAGCCT	AGGCTGCGTATGACAC	AD	CCCTTGCTCGTTCCCTCTTCTCTCCCCCCCTCCTTCGAAACTCAGACCTCCGCCTCCTTCCTCACCACGTGACGCGCGGGCACCCAACTGGCACGCGGAGCCGCGCCCCTACCTCCCGCCCCTACCCGTCCCCCAGGCGCTTCAGGGGCGCGCGCATGCGCGCGGGGGACGGTTCCCGTGCTGCTAGGCCTGCCGCCGCTTCCTGTCCGCCGGCGGAGAGCTGGGAT	GAGTCTGAACCTGTGTGCTACCCTTGCTCGTTCCCTCTTCTCTCCCCCCCTCCTTCGAAACTCAGACCTCCGCCTCCTTCCTCACCACGTGACGCGCGGGCACCCAACTGGCACGCGGAGCCGCGCCCCTACCTCCCGCCCCTACCCGTCCCCCAGGCGCTTCAGGGGCGCGCGCATGCGCGCGGGGGACGGTTCCCGTGCTGCTAGGCCTGCCGCCGCTTCCTGTCCGCCGGCGGAGAGCTGGGATTGTACCTCTACAGTGTCATACGCAGCCTTTAGAAGATCGGAAGAGCATCGTAG	rs653765	ADAM10	AGGCTGCGTATGACAC_ATCCCAGCTC	AGGCTGCGTATGACAC_CCCTTGCTCG	AGGCTGCGTATGACAC_CCCTTGCTCG_ATCCCAGCTC
ref:rs653765:PEAKCENTER:chr15:59042012:T:C:59040961:59042514:59042091:free16-1.244617	ref:rs653765:PEAKCENTER:chr15:59042012:T:C:59040961:59042514:59042091	free16-1.244617	ACTTACGCTGTCGCTA	TAGCGACAGCGTAAGT	AD	CCCTTGCTCGTTCCCTCTTCTCTCCCCCCCTCCTTCGAAACTCAGACCTCCGCCTCCTTCCTCACCACGTGACGCGCGGGCACCCAACTGGCACGCGGAGCCGCGCCCCTACCTCCCGCCCCTACCCGTCCCCCAGGCGCTTCAGGGGCGCGCGCATGCGCGCGGGGGACGGTTCCCGTGCTGCTAGGCCTGCCGCCGCTTCCTGTCCGCCGGCGGAGAGCTGGGAT	GAGTCTGAACCTGTGTGCTACCCTTGCTCGTTCCCTCTTCTCTCCCCCCCTCCTTCGAAACTCAGACCTCCGCCTCCTTCCTCACCACGTGACGCGCGGGCACCCAACTGGCACGCGGAGCCGCGCCCCTACCTCCCGCCCCTACCCGTCCCCCAGGCGCTTCAGGGGCGCGCGCATGCGCGCGGGGGACGGTTCCCGTGCTGCTAGGCCTGCCGCCGCTTCCTGTCCGCCGGCGGAGAGCTGGGATTGTACCTCTACAACTTACGCTGTCGCTATTAGAAGATCGGAAGAGCATCGTAG	rs653765	ADAM10	TAGCGACAGCGTAAGT_ATCCCAGCTC	TAGCGACAGCGTAAGT_CCCTTGCTCG	TAGCGACAGCGTAAGT_CCCTTGCTCG_ATCCCAGCTC
ref:rs653765:PEAKCENTER:chr15:59042012:T:C:59040961:59042514:59042091:free16-1.383114	ref:rs653765:PEAKCENTER:chr15:59042012:T:C:59040961:59042514:59042091	free16-1.383114	ATACTTCTGCATAGGA	TCCTATGCAGAAGTAT	AD	CCCTTGCTCGTTCCCTCTTCTCTCCCCCCCTCCTTCGAAACTCAGACCTCCGCCTCCTTCCTCACCACGTGACGCGCGGGCACCCAACTGGCACGCGGAGCCGCGCCCCTACCTCCCGCCCCTACCCGTCCCCCAGGCGCTTCAGGGGCGCGCGCATGCGCGCGGGGGACGGTTCCCGTGCTGCTAGGCCTGCCGCCGCTTCCTGTCCGCCGGCGGAGAGCTGGGAT	GAGTCTGAACCTGTGTGCTACCCTTGCTCGTTCCCTCTTCTCTCCCCCCCTCCTTCGAAACTCAGACCTCCGCCTCCTTCCTCACCACGTGACGCGCGGGCACCCAACTGGCACGCGGAGCCGCGCCCCTACCTCCCGCCCCTACCCGTCCCCCAGGCGCTTCAGGGGCGCGCGCATGCGCGCGGGGGACGGTTCCCGTGCTGCTAGGCCTGCCGCCGCTTCCTGTCCGCCGGCGGAGAGCTGGGATTGTACCTCTACAATACTTCTGCATAGGATTAGAAGATCGGAAGAGCATCGTAG	rs653765	ADAM10	TCCTATGCAGAAGTAT_ATCCCAGCTC	TCCTATGCAGAAGTAT_CCCTTGCTCG	TCCTATGCAGAAGTAT_CCCTTGCTCG_ATCCCAGCTC
ref:rs653765:PEAKCENTER:chr15:59042012:T:C:59040961:59042514:59042091:free16-1.692551	ref:rs653765:PEAKCENTER:chr15:59042012:T:C:59040961:59042514:59042091	free16-1.692551	CCTTCGTGTTGTCTGG	CCAGACAACACGAAGG	AD	CCCTTGCTCGTTCCCTCTTCTCTCCCCCCCTCCTTCGAAACTCAGACCTCCGCCTCCTTCCTCACCACGTGACGCGCGGGCACCCAACTGGCACGCGGAGCCGCGCCCCTACCTCCCGCCCCTACCCGTCCCCCAGGCGCTTCAGGGGCGCGCGCATGCGCGCGGGGGACGGTTCCCGTGCTGCTAGGCCTGCCGCCGCTTCCTGTCCGCCGGCGGAGAGCTGGGAT	GAGTCTGAACCTGTGTGCTACCCTTGCTCGTTCCCTCTTCTCTCCCCCCCTCCTTCGAAACTCAGACCTCCGCCTCCTTCCTCACCACGTGACGCGCGGGCACCCAACTGGCACGCGGAGCCGCGCCCCTACCTCCCGCCCCTACCCGTCCCCCAGGCGCTTCAGGGGCGCGCGCATGCGCGCGGGGGACGGTTCCCGTGCTGCTAGGCCTGCCGCCGCTTCCTGTCCGCCGGCGGAGAGCTGGGATTGTACCTCTACACCTTCGTGTTGTCTGGTTAGAAGATCGGAAGAGCATCGTAG	rs653765	ADAM10	CCAGACAACACGAAGG_ATCCCAGCTC	CCAGACAACACGAAGG_CCCTTGCTCG	CCAGACAACACGAAGG_CCCTTGCTCG_ATCCCAGCTC
ref:rs653765:PEAKCENTER:chr15:59042012:T:C:59040961:59042514:59042091:free16-1.1275101	ref:rs653765:PEAKCENTER:chr15:59042012:T:C:59040961:59042514:59042091	free16-1.1275101	GTTCCTCATGCTCCTA	TAGGAGCATGAGGAAC	AD	CCCTTGCTCGTTCCCTCTTCTCTCCCCCCCTCCTTCGAAACTCAGACCTCCGCCTCCTTCCTCACCACGTGACGCGCGGGCACCCAACTGGCACGCGGAGCCGCGCCCCTACCTCCCGCCCCTACCCGTCCCCCAGGCGCTTCAGGGGCGCGCGCATGCGCGCGGGGGACGGTTCCCGTGCTGCTAGGCCTGCCGCCGCTTCCTGTCCGCCGGCGGAGAGCTGGGAT	GAGTCTGAACCTGTGTGCTACCCTTGCTCGTTCCCTCTTCTCTCCCCCCCTCCTTCGAAACTCAGACCTCCGCCTCCTTCCTCACCACGTGACGCGCGGGCACCCAACTGGCACGCGGAGCCGCGCCCCTACCTCCCGCCCCTACCCGTCCCCCAGGCGCTTCAGGGGCGCGCGCATGCGCGCGGGGGACGGTTCCCGTGCTGCTAGGCCTGCCGCCGCTTCCTGTCCGCCGGCGGAGAGCTGGGATTGTACCTCTACAGTTCCTCATGCTCCTATTAGAAGATCGGAAGAGCATCGTAG	rs653765	ADAM10	TAGGAGCATGAGGAAC_ATCCCAGCTC	TAGGAGCATGAGGAAC_CCCTTGCTCG	TAGGAGCATGAGGAAC_CCCTTGCTCG_ATCCCAGCTC
ref:rs653765:PEAKCENTER:chr15:59042012:T:C:59040961:59042514:59042091:free16-1.194106	ref:rs653765:PEAKCENTER:chr15:59042012:T:C:59040961:59042514:59042091	free16-1.194106	ACGATTGGAGGAGGAA	TTCCTCCTCCAATCGT	AD	CCCTTGCTCGTTCCCTCTTCTCTCCCCCCCTCCTTCGAAACTCAGACCTCCGCCTCCTTCCTCACCACGTGACGCGCGGGCACCCAACTGGCACGCGGAGCCGCGCCCCTACCTCCCGCCCCTACCCGTCCCCCAGGCGCTTCAGGGGCGCGCGCATGCGCGCGGGGGACGGTTCCCGTGCTGCTAGGCCTGCCGCCGCTTCCTGTCCGCCGGCGGAGAGCTGGGAT	GAGTCTGAACCTGTGTGCTACCCTTGCTCGTTCCCTCTTCTCTCCCCCCCTCCTTCGAAACTCAGACCTCCGCCTCCTTCCTCACCACGTGACGCGCGGGCACCCAACTGGCACGCGGAGCCGCGCCCCTACCTCCCGCCCCTACCCGTCCCCCAGGCGCTTCAGGGGCGCGCGCATGCGCGCGGGGGACGGTTCCCGTGCTGCTAGGCCTGCCGCCGCTTCCTGTCCGCCGGCGGAGAGCTGGGATTGTACCTCTACAACGATTGGAGGAGGAATTAGAAGATCGGAAGAGCATCGTAG	rs653765	ADAM10	TTCCTCCTCCAATCGT_ATCCCAGCTC	TTCCTCCTCCAATCGT_CCCTTGCTCG	TTCCTCCTCCAATCGT_CCCTTGCTCG_ATCCCAGCTC
ref:rs653765:PEAKCENTER:chr15:59042012:T:C:59040961:59042514:59042091:free16-1.612142	ref:rs653765:PEAKCENTER:chr15:59042012:T:C:59040961:59042514:59042091	free16-1.612142	CCAGAGAATCCTTACC	GGTAAGGATTCTCTGG	AD	CCCTTGCTCGTTCCCTCTTCTCTCCCCCCCTCCTTCGAAACTCAGACCTCCGCCTCCTTCCTCACCACGTGACGCGCGGGCACCCAACTGGCACGCGGAGCCGCGCCCCTACCTCCCGCCCCTACCCGTCCCCCAGGCGCTTCAGGGGCGCGCGCATGCGCGCGGGGGACGGTTCCCGTGCTGCTAGGCCTGCCGCCGCTTCCTGTCCGCCGGCGGAGAGCTGGGAT	GAGTCTGAACCTGTGTGCTACCCTTGCTCGTTCCCTCTTCTCTCCCCCCCTCCTTCGAAACTCAGACCTCCGCCTCCTTCCTCACCACGTGACGCGCGGGCACCCAACTGGCACGCGGAGCCGCGCCCCTACCTCCCGCCCCTACCCGTCCCCCAGGCGCTTCAGGGGCGCGCGCATGCGCGCGGGGGACGGTTCCCGTGCTGCTAGGCCTGCCGCCGCTTCCTGTCCGCCGGCGGAGAGCTGGGATTGTACCTCTACACCAGAGAATCCTTACCTTAGAAGATCGGAAGAGCATCGTAG	rs653765	ADAM10	GGTAAGGATTCTCTGG_ATCCCAGCTC	GGTAAGGATTCTCTGG_CCCTTGCTCG	GGTAAGGATTCTCTGG_CCCTTGCTCG_ATCCCAGCTC
ref:rs653765:PEAKCENTER:chr15:59042012:T:C:59040961:59042514:59042091:free16-1.454901	ref:rs653765:PEAKCENTER:chr15:59042012:T:C:59040961:59042514:59042091	free16-1.454901	ATTAGACACGTATTGG	CCAATACGTGTCTAAT	AD	CCCTTGCTCGTTCCCTCTTCTCTCCCCCCCTCCTTCGAAACTCAGACCTCCGCCTCCTTCCTCACCACGTGACGCGCGGGCACCCAACTGGCACGCGGAGCCGCGCCCCTACCTCCCGCCCCTACCCGTCCCCCAGGCGCTTCAGGGGCGCGCGCATGCGCGCGGGGGACGGTTCCCGTGCTGCTAGGCCTGCCGCCGCTTCCTGTCCGCCGGCGGAGAGCTGGGAT	GAGTCTGAACCTGTGTGCTACCCTTGCTCGTTCCCTCTTCTCTCCCCCCCTCCTTCGAAACTCAGACCTCCGCCTCCTTCCTCACCACGTGACGCGCGGGCACCCAACTGGCACGCGGAGCCGCGCCCCTACCTCCCGCCCCTACCCGTCCCCCAGGCGCTTCAGGGGCGCGCGCATGCGCGCGGGGGACGGTTCCCGTGCTGCTAGGCCTGCCGCCGCTTCCTGTCCGCCGGCGGAGAGCTGGGATTGTACCTCTACAATTAGACACGTATTGGTTAGAAGATCGGAAGAGCATCGTAG	rs653765	ADAM10	CCAATACGTGTCTAAT_ATCCCAGCTC	CCAATACGTGTCTAAT_CCCTTGCTCG	CCAATACGTGTCTAAT_CCCTTGCTCG_ATCCCAGCTC
ref:rs653765:PEAKCENTER:chr15:59042012:T:C:59040961:59042514:59042091:free16-1.509401	ref:rs653765:PEAKCENTER:chr15:59042012:T:C:59040961:59042514:59042091	free16-1.509401	CACAGTTCGCGTAAGC	GCTTACGCGAACTGTG	AD	CCCTTGCTCGTTCCCTCTTCTCTCCCCCCCTCCTTCGAAACTCAGACCTCCGCCTCCTTCCTCACCACGTGACGCGCGGGCACCCAACTGGCACGCGGAGCCGCGCCCCTACCTCCCGCCCCTACCCGTCCCCCAGGCGCTTCAGGGGCGCGCGCATGCGCGCGGGGGACGGTTCCCGTGCTGCTAGGCCTGCCGCCGCTTCCTGTCCGCCGGCGGAGAGCTGGGAT	GAGTCTGAACCTGTGTGCTACCCTTGCTCGTTCCCTCTTCTCTCCCCCCCTCCTTCGAAACTCAGACCTCCGCCTCCTTCCTCACCACGTGACGCGCGGGCACCCAACTGGCACGCGGAGCCGCGCCCCTACCTCCCGCCCCTACCCGTCCCCCAGGCGCTTCAGGGGCGCGCGCATGCGCGCGGGGGACGGTTCCCGTGCTGCTAGGCCTGCCGCCGCTTCCTGTCCGCCGGCGGAGAGCTGGGATTGTACCTCTACACACAGTTCGCGTAAGCTTAGAAGATCGGAAGAGCATCGTAG	rs653765	ADAM10	GCTTACGCGAACTGTG_ATCCCAGCTC	GCTTACGCGAACTGTG_CCCTTGCTCG	GCTTACGCGAACTGTG_CCCTTGCTCG_ATCCCAGCTC
ref:rs653765:PEAKCENTER:chr15:59042012:T:C:59040961:59042514:59042091:free16-1.65665	ref:rs653765:PEAKCENTER:chr15:59042012:T:C:59040961:59042514:59042091	free16-1.65665	AAGGAACACGCACACT	AGTGTGCGTGTTCCTT	AD	CCCTTGCTCGTTCCCTCTTCTCTCCCCCCCTCCTTCGAAACTCAGACCTCCGCCTCCTTCCTCACCACGTGACGCGCGGGCACCCAACTGGCACGCGGAGCCGCGCCCCTACCTCCCGCCCCTACCCGTCCCCCAGGCGCTTCAGGGGCGCGCGCATGCGCGCGGGGGACGGTTCCCGTGCTGCTAGGCCTGCCGCCGCTTCCTGTCCGCCGGCGGAGAGCTGGGAT	GAGTCTGAACCTGTGTGCTACCCTTGCTCGTTCCCTCTTCTCTCCCCCCCTCCTTCGAAACTCAGACCTCCGCCTCCTTCCTCACCACGTGACGCGCGGGCACCCAACTGGCACGCGGAGCCGCGCCCCTACCTCCCGCCCCTACCCGTCCCCCAGGCGCTTCAGGGGCGCGCGCATGCGCGCGGGGGACGGTTCCCGTGCTGCTAGGCCTGCCGCCGCTTCCTGTCCGCCGGCGGAGAGCTGGGATTGTACCTCTACAAAGGAACACGCACACTTTAGAAGATCGGAAGAGCATCGTAG	rs653765	ADAM10	AGTGTGCGTGTTCCTT_ATCCCAGCTC	AGTGTGCGTGTTCCTT_CCCTTGCTCG	AGTGTGCGTGTTCCTT_CCCTTGCTCG_ATCCCAGCTC
ref:rs653765:PEAKCENTER:chr15:59042012:T:C:59040961:59042514:59042091:free16-1.1495039	ref:rs653765:PEAKCENTER:chr15:59042012:T:C:59040961:59042514:59042091	free16-1.1495039	TGAGTATGGAGATGGT	ACCATCTCCATACTCA	AD	CCCTTGCTCGTTCCCTCTTCTCTCCCCCCCTCCTTCGAAACTCAGACCTCCGCCTCCTTCCTCACCACGTGACGCGCGGGCACCCAACTGGCACGCGGAGCCGCGCCCCTACCTCCCGCCCCTACCCGTCCCCCAGGCGCTTCAGGGGCGCGCGCATGCGCGCGGGGGACGGTTCCCGTGCTGCTAGGCCTGCCGCCGCTTCCTGTCCGCCGGCGGAGAGCTGGGAT	GAGTCTGAACCTGTGTGCTACCCTTGCTCGTTCCCTCTTCTCTCCCCCCCTCCTTCGAAACTCAGACCTCCGCCTCCTTCCTCACCACGTGACGCGCGGGCACCCAACTGGCACGCGGAGCCGCGCCCCTACCTCCCGCCCCTACCCGTCCCCCAGGCGCTTCAGGGGCGCGCGCATGCGCGCGGGGGACGGTTCCCGTGCTGCTAGGCCTGCCGCCGCTTCCTGTCCGCCGGCGGAGAGCTGGGATTGTACCTCTACATGAGTATGGAGATGGTTTAGAAGATCGGAAGAGCATCGTAG	rs653765	ADAM10	ACCATCTCCATACTCA_ATCCCAGCTC	ACCATCTCCATACTCA_CCCTTGCTCG	ACCATCTCCATACTCA_CCCTTGCTCG_ATCCCAGCTC
ref:rs653765:PEAKCENTER:chr15:59042012:T:C:59040961:59042514:59042091:free16-1.30063	ref:rs653765:PEAKCENTER:chr15:59042012:T:C:59040961:59042514:59042091	free16-1.30063	AACGGAGATCGCTGTA	TACAGCGATCTCCGTT	AD	CCCTTGCTCGTTCCCTCTTCTCTCCCCCCCTCCTTCGAAACTCAGACCTCCGCCTCCTTCCTCACCACGTGACGCGCGGGCACCCAACTGGCACGCGGAGCCGCGCCCCTACCTCCCGCCCCTACCCGTCCCCCAGGCGCTTCAGGGGCGCGCGCATGCGCGCGGGGGACGGTTCCCGTGCTGCTAGGCCTGCCGCCGCTTCCTGTCCGCCGGCGGAGAGCTGGGAT	GAGTCTGAACCTGTGTGCTACCCTTGCTCGTTCCCTCTTCTCTCCCCCCCTCCTTCGAAACTCAGACCTCCGCCTCCTTCCTCACCACGTGACGCGCGGGCACCCAACTGGCACGCGGAGCCGCGCCCCTACCTCCCGCCCCTACCCGTCCCCCAGGCGCTTCAGGGGCGCGCGCATGCGCGCGGGGGACGGTTCCCGTGCTGCTAGGCCTGCCGCCGCTTCCTGTCCGCCGGCGGAGAGCTGGGATTGTACCTCTACAAACGGAGATCGCTGTATTAGAAGATCGGAAGAGCATCGTAG	rs653765	ADAM10	TACAGCGATCTCCGTT_ATCCCAGCTC	TACAGCGATCTCCGTT_CCCTTGCTCG	TACAGCGATCTCCGTT_CCCTTGCTCG_ATCCCAGCTC
ref:rs653765:PEAKCENTER:chr15:59042012:T:C:59040961:59042514:59042091:free16-1.1591683	ref:rs653765:PEAKCENTER:chr15:59042012:T:C:59040961:59042514:59042091	free16-1.1591683	TTCACCTTCCACTATG	CATAGTGGAAGGTGAA	AD	CCCTTGCTCGTTCCCTCTTCTCTCCCCCCCTCCTTCGAAACTCAGACCTCCGCCTCCTTCCTCACCACGTGACGCGCGGGCACCCAACTGGCACGCGGAGCCGCGCCCCTACCTCCCGCCCCTACCCGTCCCCCAGGCGCTTCAGGGGCGCGCGCATGCGCGCGGGGGACGGTTCCCGTGCTGCTAGGCCTGCCGCCGCTTCCTGTCCGCCGGCGGAGAGCTGGGAT	GAGTCTGAACCTGTGTGCTACCCTTGCTCGTTCCCTCTTCTCTCCCCCCCTCCTTCGAAACTCAGACCTCCGCCTCCTTCCTCACCACGTGACGCGCGGGCACCCAACTGGCACGCGGAGCCGCGCCCCTACCTCCCGCCCCTACCCGTCCCCCAGGCGCTTCAGGGGCGCGCGCATGCGCGCGGGGGACGGTTCCCGTGCTGCTAGGCCTGCCGCCGCTTCCTGTCCGCCGGCGGAGAGCTGGGATTGTACCTCTACATTCACCTTCCACTATGTTAGAAGATCGGAAGAGCATCGTAG	rs653765	ADAM10	CATAGTGGAAGGTGAA_ATCCCAGCTC	CATAGTGGAAGGTGAA_CCCTTGCTCG	CATAGTGGAAGGTGAA_CCCTTGCTCG_ATCCCAGCTC
ref:rs672399:PEAKCENTER:chr11:60020112:T:G:60018954:60020211:60020089:free16-1.480336	ref:rs672399:PEAKCENTER:chr11:60020112:T:G:60018954:60020211:60020089	free16-1.480336	CAACGGACGCCTAGAA	TTCTAGGCGTCCGTTG	AD	CAATAGTTATTTTCAGTGAGTGAACCTGGGGGCTTCCTTTGCTTCTGCCCTTATAAATAAAAATAAATTTTCCAAGCCAGCTGCAACTCTGCCATCAGCAGTTGCCCTGAAGACTGCAGTAGAATGTCACCAACATGTCATTGCAGGAAACTGAAACTTAGGTCTTTGTTTCCAAAGTTTGGGAAATACTCATAGTGTCTGAACATGGGGTGAGAAGGGAAAGGAAA	GAGTCTGAACCTGTGTGCTACAATAGTTATTTTCAGTGAGTGAACCTGGGGGCTTCCTTTGCTTCTGCCCTTATAAATAAAAATAAATTTTCCAAGCCAGCTGCAACTCTGCCATCAGCAGTTGCCCTGAAGACTGCAGTAGAATGTCACCAACATGTCATTGCAGGAAACTGAAACTTAGGTCTTTGTTTCCAAAGTTTGGGAAATACTCATAGTGTCTGAACATGGGGTGAGAAGGGAAAGGAAATGTACCTCTACACAACGGACGCCTAGAATTAGAAGATCGGAAGAGCATCGTAG	rs672399	MS4A4A	TTCTAGGCGTCCGTTG_TTTCCTTTCC	TTCTAGGCGTCCGTTG_CAATAGTTAT	TTCTAGGCGTCCGTTG_CAATAGTTAT_TTTCCTTTCC
ref:rs672399:PEAKCENTER:chr11:60020112:T:G:60018954:60020211:60020089:free16-1.451902	ref:rs672399:PEAKCENTER:chr11:60020112:T:G:60018954:60020211:60020089	free16-1.451902	ATTAACGTAGCCGGTA	TACCGGCTACGTTAAT	AD	CAATAGTTATTTTCAGTGAGTGAACCTGGGGGCTTCCTTTGCTTCTGCCCTTATAAATAAAAATAAATTTTCCAAGCCAGCTGCAACTCTGCCATCAGCAGTTGCCCTGAAGACTGCAGTAGAATGTCACCAACATGTCATTGCAGGAAACTGAAACTTAGGTCTTTGTTTCCAAAGTTTGGGAAATACTCATAGTGTCTGAACATGGGGTGAGAAGGGAAAGGAAA	GAGTCTGAACCTGTGTGCTACAATAGTTATTTTCAGTGAGTGAACCTGGGGGCTTCCTTTGCTTCTGCCCTTATAAATAAAAATAAATTTTCCAAGCCAGCTGCAACTCTGCCATCAGCAGTTGCCCTGAAGACTGCAGTAGAATGTCACCAACATGTCATTGCAGGAAACTGAAACTTAGGTCTTTGTTTCCAAAGTTTGGGAAATACTCATAGTGTCTGAACATGGGGTGAGAAGGGAAAGGAAATGTACCTCTACAATTAACGTAGCCGGTATTAGAAGATCGGAAGAGCATCGTAG	rs672399	MS4A4A	TACCGGCTACGTTAAT_TTTCCTTTCC	TACCGGCTACGTTAAT_CAATAGTTAT	TACCGGCTACGTTAAT_CAATAGTTAT_TTTCCTTTCC
ref:rs672399:PEAKCENTER:chr11:60020112:T:G:60018954:60020211:60020089:free16-1.1211991	ref:rs672399:PEAKCENTER:chr11:60020112:T:G:60018954:60020211:60020089	free16-1.1211991	GTCAACCTCCATGTAG	CTACATGGAGGTTGAC	AD	CAATAGTTATTTTCAGTGAGTGAACCTGGGGGCTTCCTTTGCTTCTGCCCTTATAAATAAAAATAAATTTTCCAAGCCAGCTGCAACTCTGCCATCAGCAGTTGCCCTGAAGACTGCAGTAGAATGTCACCAACATGTCATTGCAGGAAACTGAAACTTAGGTCTTTGTTTCCAAAGTTTGGGAAATACTCATAGTGTCTGAACATGGGGTGAGAAGGGAAAGGAAA	GAGTCTGAACCTGTGTGCTACAATAGTTATTTTCAGTGAGTGAACCTGGGGGCTTCCTTTGCTTCTGCCCTTATAAATAAAAATAAATTTTCCAAGCCAGCTGCAACTCTGCCATCAGCAGTTGCCCTGAAGACTGCAGTAGAATGTCACCAACATGTCATTGCAGGAAACTGAAACTTAGGTCTTTGTTTCCAAAGTTTGGGAAATACTCATAGTGTCTGAACATGGGGTGAGAAGGGAAAGGAAATGTACCTCTACAGTCAACCTCCATGTAGTTAGAAGATCGGAAGAGCATCGTAG	rs672399	MS4A4A	CTACATGGAGGTTGAC_TTTCCTTTCC	CTACATGGAGGTTGAC_CAATAGTTAT	CTACATGGAGGTTGAC_CAATAGTTAT_TTTCCTTTCC
ref:rs672399:PEAKCENTER:chr11:60020112:T:G:60018954:60020211:60020089:free16-1.1253756	ref:rs672399:PEAKCENTER:chr11:60020112:T:G:60018954:60020211:60020089	free16-1.1253756	GTGGAAGAACTACCGG	CCGGTAGTTCTTCCAC	AD	CAATAGTTATTTTCAGTGAGTGAACCTGGGGGCTTCCTTTGCTTCTGCCCTTATAAATAAAAATAAATTTTCCAAGCCAGCTGCAACTCTGCCATCAGCAGTTGCCCTGAAGACTGCAGTAGAATGTCACCAACATGTCATTGCAGGAAACTGAAACTTAGGTCTTTGTTTCCAAAGTTTGGGAAATACTCATAGTGTCTGAACATGGGGTGAGAAGGGAAAGGAAA	GAGTCTGAACCTGTGTGCTACAATAGTTATTTTCAGTGAGTGAACCTGGGGGCTTCCTTTGCTTCTGCCCTTATAAATAAAAATAAATTTTCCAAGCCAGCTGCAACTCTGCCATCAGCAGTTGCCCTGAAGACTGCAGTAGAATGTCACCAACATGTCATTGCAGGAAACTGAAACTTAGGTCTTTGTTTCCAAAGTTTGGGAAATACTCATAGTGTCTGAACATGGGGTGAGAAGGGAAAGGAAATGTACCTCTACAGTGGAAGAACTACCGGTTAGAAGATCGGAAGAGCATCGTAG	rs672399	MS4A4A	CCGGTAGTTCTTCCAC_TTTCCTTTCC	CCGGTAGTTCTTCCAC_CAATAGTTAT	CCGGTAGTTCTTCCAC_CAATAGTTAT_TTTCCTTTCC
ref:rs672399:PEAKCENTER:chr11:60020112:T:G:60018954:60020211:60020089:free16-1.205926	ref:rs672399:PEAKCENTER:chr11:60020112:T:G:60018954:60020211:60020089	free16-1.205926	ACGGATCTCTACCAAG	CTTGGTAGAGATCCGT	AD	CAATAGTTATTTTCAGTGAGTGAACCTGGGGGCTTCCTTTGCTTCTGCCCTTATAAATAAAAATAAATTTTCCAAGCCAGCTGCAACTCTGCCATCAGCAGTTGCCCTGAAGACTGCAGTAGAATGTCACCAACATGTCATTGCAGGAAACTGAAACTTAGGTCTTTGTTTCCAAAGTTTGGGAAATACTCATAGTGTCTGAACATGGGGTGAGAAGGGAAAGGAAA	GAGTCTGAACCTGTGTGCTACAATAGTTATTTTCAGTGAGTGAACCTGGGGGCTTCCTTTGCTTCTGCCCTTATAAATAAAAATAAATTTTCCAAGCCAGCTGCAACTCTGCCATCAGCAGTTGCCCTGAAGACTGCAGTAGAATGTCACCAACATGTCATTGCAGGAAACTGAAACTTAGGTCTTTGTTTCCAAAGTTTGGGAAATACTCATAGTGTCTGAACATGGGGTGAGAAGGGAAAGGAAATGTACCTCTACAACGGATCTCTACCAAGTTAGAAGATCGGAAGAGCATCGTAG	rs672399	MS4A4A	CTTGGTAGAGATCCGT_TTTCCTTTCC	CTTGGTAGAGATCCGT_CAATAGTTAT	CTTGGTAGAGATCCGT_CAATAGTTAT_TTTCCTTTCC
ref:rs672399:PEAKCENTER:chr11:60020112:T:G:60018954:60020211:60020089:free16-1.385315	ref:rs672399:PEAKCENTER:chr11:60020112:T:G:60018954:60020211:60020089	free16-1.385315	ATAGATTGAGATACGC	GCGTATCTCAATCTAT	AD	CAATAGTTATTTTCAGTGAGTGAACCTGGGGGCTTCCTTTGCTTCTGCCCTTATAAATAAAAATAAATTTTCCAAGCCAGCTGCAACTCTGCCATCAGCAGTTGCCCTGAAGACTGCAGTAGAATGTCACCAACATGTCATTGCAGGAAACTGAAACTTAGGTCTTTGTTTCCAAAGTTTGGGAAATACTCATAGTGTCTGAACATGGGGTGAGAAGGGAAAGGAAA	GAGTCTGAACCTGTGTGCTACAATAGTTATTTTCAGTGAGTGAACCTGGGGGCTTCCTTTGCTTCTGCCCTTATAAATAAAAATAAATTTTCCAAGCCAGCTGCAACTCTGCCATCAGCAGTTGCCCTGAAGACTGCAGTAGAATGTCACCAACATGTCATTGCAGGAAACTGAAACTTAGGTCTTTGTTTCCAAAGTTTGGGAAATACTCATAGTGTCTGAACATGGGGTGAGAAGGGAAAGGAAATGTACCTCTACAATAGATTGAGATACGCTTAGAAGATCGGAAGAGCATCGTAG	rs672399	MS4A4A	GCGTATCTCAATCTAT_TTTCCTTTCC	GCGTATCTCAATCTAT_CAATAGTTAT	GCGTATCTCAATCTAT_CAATAGTTAT_TTTCCTTTCC
ref:rs672399:PEAKCENTER:chr11:60020112:T:G:60018954:60020211:60020089:free16-1.1030077	ref:rs672399:PEAKCENTER:chr11:60020112:T:G:60018954:60020211:60020089	free16-1.1030077	GCACCTTATGTTAGAT	ATCTAACATAAGGTGC	AD	CAATAGTTATTTTCAGTGAGTGAACCTGGGGGCTTCCTTTGCTTCTGCCCTTATAAATAAAAATAAATTTTCCAAGCCAGCTGCAACTCTGCCATCAGCAGTTGCCCTGAAGACTGCAGTAGAATGTCACCAACATGTCATTGCAGGAAACTGAAACTTAGGTCTTTGTTTCCAAAGTTTGGGAAATACTCATAGTGTCTGAACATGGGGTGAGAAGGGAAAGGAAA	GAGTCTGAACCTGTGTGCTACAATAGTTATTTTCAGTGAGTGAACCTGGGGGCTTCCTTTGCTTCTGCCCTTATAAATAAAAATAAATTTTCCAAGCCAGCTGCAACTCTGCCATCAGCAGTTGCCCTGAAGACTGCAGTAGAATGTCACCAACATGTCATTGCAGGAAACTGAAACTTAGGTCTTTGTTTCCAAAGTTTGGGAAATACTCATAGTGTCTGAACATGGGGTGAGAAGGGAAAGGAAATGTACCTCTACAGCACCTTATGTTAGATTTAGAAGATCGGAAGAGCATCGTAG	rs672399	MS4A4A	ATCTAACATAAGGTGC_TTTCCTTTCC	ATCTAACATAAGGTGC_CAATAGTTAT	ATCTAACATAAGGTGC_CAATAGTTAT_TTTCCTTTCC
ref:rs672399:PEAKCENTER:chr11:60020112:T:G:60018954:60020211:60020089:free16-1.1254097	ref:rs672399:PEAKCENTER:chr11:60020112:T:G:60018954:60020211:60020089	free16-1.1254097	GTGGAATTAAGTCGAA	TTCGACTTAATTCCAC	AD	CAATAGTTATTTTCAGTGAGTGAACCTGGGGGCTTCCTTTGCTTCTGCCCTTATAAATAAAAATAAATTTTCCAAGCCAGCTGCAACTCTGCCATCAGCAGTTGCCCTGAAGACTGCAGTAGAATGTCACCAACATGTCATTGCAGGAAACTGAAACTTAGGTCTTTGTTTCCAAAGTTTGGGAAATACTCATAGTGTCTGAACATGGGGTGAGAAGGGAAAGGAAA	GAGTCTGAACCTGTGTGCTACAATAGTTATTTTCAGTGAGTGAACCTGGGGGCTTCCTTTGCTTCTGCCCTTATAAATAAAAATAAATTTTCCAAGCCAGCTGCAACTCTGCCATCAGCAGTTGCCCTGAAGACTGCAGTAGAATGTCACCAACATGTCATTGCAGGAAACTGAAACTTAGGTCTTTGTTTCCAAAGTTTGGGAAATACTCATAGTGTCTGAACATGGGGTGAGAAGGGAAAGGAAATGTACCTCTACAGTGGAATTAAGTCGAATTAGAAGATCGGAAGAGCATCGTAG	rs672399	MS4A4A	TTCGACTTAATTCCAC_TTTCCTTTCC	TTCGACTTAATTCCAC_CAATAGTTAT	TTCGACTTAATTCCAC_CAATAGTTAT_TTTCCTTTCC
ref:rs672399:PEAKCENTER:chr11:60020112:T:G:60018954:60020211:60020089:free16-1.96025	ref:rs672399:PEAKCENTER:chr11:60020112:T:G:60018954:60020211:60020089	free16-1.96025	AATCCTGACGCGGTTC	GAACCGCGTCAGGATT	AD	CAATAGTTATTTTCAGTGAGTGAACCTGGGGGCTTCCTTTGCTTCTGCCCTTATAAATAAAAATAAATTTTCCAAGCCAGCTGCAACTCTGCCATCAGCAGTTGCCCTGAAGACTGCAGTAGAATGTCACCAACATGTCATTGCAGGAAACTGAAACTTAGGTCTTTGTTTCCAAAGTTTGGGAAATACTCATAGTGTCTGAACATGGGGTGAGAAGGGAAAGGAAA	GAGTCTGAACCTGTGTGCTACAATAGTTATTTTCAGTGAGTGAACCTGGGGGCTTCCTTTGCTTCTGCCCTTATAAATAAAAATAAATTTTCCAAGCCAGCTGCAACTCTGCCATCAGCAGTTGCCCTGAAGACTGCAGTAGAATGTCACCAACATGTCATTGCAGGAAACTGAAACTTAGGTCTTTGTTTCCAAAGTTTGGGAAATACTCATAGTGTCTGAACATGGGGTGAGAAGGGAAAGGAAATGTACCTCTACAAATCCTGACGCGGTTCTTAGAAGATCGGAAGAGCATCGTAG	rs672399	MS4A4A	GAACCGCGTCAGGATT_TTTCCTTTCC	GAACCGCGTCAGGATT_CAATAGTTAT	GAACCGCGTCAGGATT_CAATAGTTAT_TTTCCTTTCC
ref:rs672399:PEAKCENTER:chr11:60020112:T:G:60018954:60020211:60020089:free16-1.490694	ref:rs672399:PEAKCENTER:chr11:60020112:T:G:60018954:60020211:60020089	free16-1.490694	CAAGGTCTCCATGATA	TATCATGGAGACCTTG	AD	CAATAGTTATTTTCAGTGAGTGAACCTGGGGGCTTCCTTTGCTTCTGCCCTTATAAATAAAAATAAATTTTCCAAGCCAGCTGCAACTCTGCCATCAGCAGTTGCCCTGAAGACTGCAGTAGAATGTCACCAACATGTCATTGCAGGAAACTGAAACTTAGGTCTTTGTTTCCAAAGTTTGGGAAATACTCATAGTGTCTGAACATGGGGTGAGAAGGGAAAGGAAA	GAGTCTGAACCTGTGTGCTACAATAGTTATTTTCAGTGAGTGAACCTGGGGGCTTCCTTTGCTTCTGCCCTTATAAATAAAAATAAATTTTCCAAGCCAGCTGCAACTCTGCCATCAGCAGTTGCCCTGAAGACTGCAGTAGAATGTCACCAACATGTCATTGCAGGAAACTGAAACTTAGGTCTTTGTTTCCAAAGTTTGGGAAATACTCATAGTGTCTGAACATGGGGTGAGAAGGGAAAGGAAATGTACCTCTACACAAGGTCTCCATGATATTAGAAGATCGGAAGAGCATCGTAG	rs672399	MS4A4A	TATCATGGAGACCTTG_TTTCCTTTCC	TATCATGGAGACCTTG_CAATAGTTAT	TATCATGGAGACCTTG_CAATAGTTAT_TTTCCTTTCC
ref:rs672399:PEAKCENTER:chr11:60020112:T:G:60018954:60020211:60020089:free16-1.290459	ref:rs672399:PEAKCENTER:chr11:60020112:T:G:60018954:60020211:60020089	free16-1.290459	AGCAGGTGGAACTAAC	GTTAGTTCCACCTGCT	AD	CAATAGTTATTTTCAGTGAGTGAACCTGGGGGCTTCCTTTGCTTCTGCCCTTATAAATAAAAATAAATTTTCCAAGCCAGCTGCAACTCTGCCATCAGCAGTTGCCCTGAAGACTGCAGTAGAATGTCACCAACATGTCATTGCAGGAAACTGAAACTTAGGTCTTTGTTTCCAAAGTTTGGGAAATACTCATAGTGTCTGAACATGGGGTGAGAAGGGAAAGGAAA	GAGTCTGAACCTGTGTGCTACAATAGTTATTTTCAGTGAGTGAACCTGGGGGCTTCCTTTGCTTCTGCCCTTATAAATAAAAATAAATTTTCCAAGCCAGCTGCAACTCTGCCATCAGCAGTTGCCCTGAAGACTGCAGTAGAATGTCACCAACATGTCATTGCAGGAAACTGAAACTTAGGTCTTTGTTTCCAAAGTTTGGGAAATACTCATAGTGTCTGAACATGGGGTGAGAAGGGAAAGGAAATGTACCTCTACAAGCAGGTGGAACTAACTTAGAAGATCGGAAGAGCATCGTAG	rs672399	MS4A4A	GTTAGTTCCACCTGCT_TTTCCTTTCC	GTTAGTTCCACCTGCT_CAATAGTTAT	GTTAGTTCCACCTGCT_CAATAGTTAT_TTTCCTTTCC
ref:rs672399:PEAKCENTER:chr11:60020112:T:G:60018954:60020211:60020089:free16-1.614987	ref:rs672399:PEAKCENTER:chr11:60020112:T:G:60018954:60020211:60020089	free16-1.614987	CCAGCGTTAGCGATTA	TAATCGCTAACGCTGG	AD	CAATAGTTATTTTCAGTGAGTGAACCTGGGGGCTTCCTTTGCTTCTGCCCTTATAAATAAAAATAAATTTTCCAAGCCAGCTGCAACTCTGCCATCAGCAGTTGCCCTGAAGACTGCAGTAGAATGTCACCAACATGTCATTGCAGGAAACTGAAACTTAGGTCTTTGTTTCCAAAGTTTGGGAAATACTCATAGTGTCTGAACATGGGGTGAGAAGGGAAAGGAAA	GAGTCTGAACCTGTGTGCTACAATAGTTATTTTCAGTGAGTGAACCTGGGGGCTTCCTTTGCTTCTGCCCTTATAAATAAAAATAAATTTTCCAAGCCAGCTGCAACTCTGCCATCAGCAGTTGCCCTGAAGACTGCAGTAGAATGTCACCAACATGTCATTGCAGGAAACTGAAACTTAGGTCTTTGTTTCCAAAGTTTGGGAAATACTCATAGTGTCTGAACATGGGGTGAGAAGGGAAAGGAAATGTACCTCTACACCAGCGTTAGCGATTATTAGAAGATCGGAAGAGCATCGTAG	rs672399	MS4A4A	TAATCGCTAACGCTGG_TTTCCTTTCC	TAATCGCTAACGCTGG_CAATAGTTAT	TAATCGCTAACGCTGG_CAATAGTTAT_TTTCCTTTCC
ref:rs672399:PEAKCENTER:chr11:60020112:T:G:60018954:60020211:60020089:free16-1.672989	ref:rs672399:PEAKCENTER:chr11:60020112:T:G:60018954:60020211:60020089	free16-1.672989	CCTCATAAGCGGTTGT	ACAACCGCTTATGAGG	AD	CAATAGTTATTTTCAGTGAGTGAACCTGGGGGCTTCCTTTGCTTCTGCCCTTATAAATAAAAATAAATTTTCCAAGCCAGCTGCAACTCTGCCATCAGCAGTTGCCCTGAAGACTGCAGTAGAATGTCACCAACATGTCATTGCAGGAAACTGAAACTTAGGTCTTTGTTTCCAAAGTTTGGGAAATACTCATAGTGTCTGAACATGGGGTGAGAAGGGAAAGGAAA	GAGTCTGAACCTGTGTGCTACAATAGTTATTTTCAGTGAGTGAACCTGGGGGCTTCCTTTGCTTCTGCCCTTATAAATAAAAATAAATTTTCCAAGCCAGCTGCAACTCTGCCATCAGCAGTTGCCCTGAAGACTGCAGTAGAATGTCACCAACATGTCATTGCAGGAAACTGAAACTTAGGTCTTTGTTTCCAAAGTTTGGGAAATACTCATAGTGTCTGAACATGGGGTGAGAAGGGAAAGGAAATGTACCTCTACACCTCATAAGCGGTTGTTTAGAAGATCGGAAGAGCATCGTAG	rs672399	MS4A4A	ACAACCGCTTATGAGG_TTTCCTTTCC	ACAACCGCTTATGAGG_CAATAGTTAT	ACAACCGCTTATGAGG_CAATAGTTAT_TTTCCTTTCC
ref:rs672399:PEAKCENTER:chr11:60020112:T:G:60018954:60020211:60020089:free16-1.1483103	ref:rs672399:PEAKCENTER:chr11:60020112:T:G:60018954:60020211:60020089	free16-1.1483103	TGAATGGTAACGAGAG	CTCTCGTTACCATTCA	AD	CAATAGTTATTTTCAGTGAGTGAACCTGGGGGCTTCCTTTGCTTCTGCCCTTATAAATAAAAATAAATTTTCCAAGCCAGCTGCAACTCTGCCATCAGCAGTTGCCCTGAAGACTGCAGTAGAATGTCACCAACATGTCATTGCAGGAAACTGAAACTTAGGTCTTTGTTTCCAAAGTTTGGGAAATACTCATAGTGTCTGAACATGGGGTGAGAAGGGAAAGGAAA	GAGTCTGAACCTGTGTGCTACAATAGTTATTTTCAGTGAGTGAACCTGGGGGCTTCCTTTGCTTCTGCCCTTATAAATAAAAATAAATTTTCCAAGCCAGCTGCAACTCTGCCATCAGCAGTTGCCCTGAAGACTGCAGTAGAATGTCACCAACATGTCATTGCAGGAAACTGAAACTTAGGTCTTTGTTTCCAAAGTTTGGGAAATACTCATAGTGTCTGAACATGGGGTGAGAAGGGAAAGGAAATGTACCTCTACATGAATGGTAACGAGAGTTAGAAGATCGGAAGAGCATCGTAG	rs672399	MS4A4A	CTCTCGTTACCATTCA_TTTCCTTTCC	CTCTCGTTACCATTCA_CAATAGTTAT	CTCTCGTTACCATTCA_CAATAGTTAT_TTTCCTTTCC
ref:rs672399:PEAKCENTER:chr11:60020112:T:G:60018954:60020211:60020089:free16-1.867423	ref:rs672399:PEAKCENTER:chr11:60020112:T:G:60018954:60020211:60020089	free16-1.867423	CTGAGCGTGAGTTCCT	AGGAACTCACGCTCAG	AD	CAATAGTTATTTTCAGTGAGTGAACCTGGGGGCTTCCTTTGCTTCTGCCCTTATAAATAAAAATAAATTTTCCAAGCCAGCTGCAACTCTGCCATCAGCAGTTGCCCTGAAGACTGCAGTAGAATGTCACCAACATGTCATTGCAGGAAACTGAAACTTAGGTCTTTGTTTCCAAAGTTTGGGAAATACTCATAGTGTCTGAACATGGGGTGAGAAGGGAAAGGAAA	GAGTCTGAACCTGTGTGCTACAATAGTTATTTTCAGTGAGTGAACCTGGGGGCTTCCTTTGCTTCTGCCCTTATAAATAAAAATAAATTTTCCAAGCCAGCTGCAACTCTGCCATCAGCAGTTGCCCTGAAGACTGCAGTAGAATGTCACCAACATGTCATTGCAGGAAACTGAAACTTAGGTCTTTGTTTCCAAAGTTTGGGAAATACTCATAGTGTCTGAACATGGGGTGAGAAGGGAAAGGAAATGTACCTCTACACTGAGCGTGAGTTCCTTTAGAAGATCGGAAGAGCATCGTAG	rs672399	MS4A4A	AGGAACTCACGCTCAG_TTTCCTTTCC	AGGAACTCACGCTCAG_CAATAGTTAT	AGGAACTCACGCTCAG_CAATAGTTAT_TTTCCTTTCC
ref:rs7128450:PEAKCENTER:chr11:60031270:G:C:60030928:60031502:60031267:free16-1.1085924	ref:rs7128450:PEAKCENTER:chr11:60031270:G:C:60030928:60031502:60031267	free16-1.1085924	GCGCTTACGTTGCCAG	CTGGCAACGTAAGCGC	AD	GGTGGTGAAACTCAAGCCCTGCCGTCTTCTTATTGTGTTTAGTCGGAATGTACAACAATTATGCCCATGAGGCAATTTCATGGCATGGCATTGGTATATTTGCTTCAGGGCTAGAGTGACAGTCAAGTGAGGAAGACTGAAGCCGAAGACTGAACATCAGAGTTATACATCTTGACATCCTTTGTCCTTACTTGTATTTTAAAAACCCAGGCCCAGATAACTCCAAC	GAGTCTGAACCTGTGTGCTAGGTGGTGAAACTCAAGCCCTGCCGTCTTCTTATTGTGTTTAGTCGGAATGTACAACAATTATGCCCATGAGGCAATTTCATGGCATGGCATTGGTATATTTGCTTCAGGGCTAGAGTGACAGTCAAGTGAGGAAGACTGAAGCCGAAGACTGAACATCAGAGTTATACATCTTGACATCCTTTGTCCTTACTTGTATTTTAAAAACCCAGGCCCAGATAACTCCAACTGTACCTCTACAGCGCTTACGTTGCCAGTTAGAAGATCGGAAGAGCATCGTAG	rs7128450	MS4A4A	CTGGCAACGTAAGCGC_GTTGGAGTTA	CTGGCAACGTAAGCGC_GGTGGTGAAA	CTGGCAACGTAAGCGC_GGTGGTGAAA_GTTGGAGTTA
ref:rs7128450:PEAKCENTER:chr11:60031270:G:C:60030928:60031502:60031267:free16-1.1531760	ref:rs7128450:PEAKCENTER:chr11:60031270:G:C:60030928:60031502:60031267	free16-1.1531760	TGGAGCCGTCTGCAAG	CTTGCAGACGGCTCCA	AD	GGTGGTGAAACTCAAGCCCTGCCGTCTTCTTATTGTGTTTAGTCGGAATGTACAACAATTATGCCCATGAGGCAATTTCATGGCATGGCATTGGTATATTTGCTTCAGGGCTAGAGTGACAGTCAAGTGAGGAAGACTGAAGCCGAAGACTGAACATCAGAGTTATACATCTTGACATCCTTTGTCCTTACTTGTATTTTAAAAACCCAGGCCCAGATAACTCCAAC	GAGTCTGAACCTGTGTGCTAGGTGGTGAAACTCAAGCCCTGCCGTCTTCTTATTGTGTTTAGTCGGAATGTACAACAATTATGCCCATGAGGCAATTTCATGGCATGGCATTGGTATATTTGCTTCAGGGCTAGAGTGACAGTCAAGTGAGGAAGACTGAAGCCGAAGACTGAACATCAGAGTTATACATCTTGACATCCTTTGTCCTTACTTGTATTTTAAAAACCCAGGCCCAGATAACTCCAACTGTACCTCTACATGGAGCCGTCTGCAAGTTAGAAGATCGGAAGAGCATCGTAG	rs7128450	MS4A4A	CTTGCAGACGGCTCCA_GTTGGAGTTA	CTTGCAGACGGCTCCA_GGTGGTGAAA	CTTGCAGACGGCTCCA_GGTGGTGAAA_GTTGGAGTTA
ref:rs7128450:PEAKCENTER:chr11:60031270:G:C:60030928:60031502:60031267:free16-1.598548	ref:rs7128450:PEAKCENTER:chr11:60031270:G:C:60030928:60031502:60031267	free16-1.598548	CCAAGTGACAAGCCGC	GCGGCTTGTCACTTGG	AD	GGTGGTGAAACTCAAGCCCTGCCGTCTTCTTATTGTGTTTAGTCGGAATGTACAACAATTATGCCCATGAGGCAATTTCATGGCATGGCATTGGTATATTTGCTTCAGGGCTAGAGTGACAGTCAAGTGAGGAAGACTGAAGCCGAAGACTGAACATCAGAGTTATACATCTTGACATCCTTTGTCCTTACTTGTATTTTAAAAACCCAGGCCCAGATAACTCCAAC	GAGTCTGAACCTGTGTGCTAGGTGGTGAAACTCAAGCCCTGCCGTCTTCTTATTGTGTTTAGTCGGAATGTACAACAATTATGCCCATGAGGCAATTTCATGGCATGGCATTGGTATATTTGCTTCAGGGCTAGAGTGACAGTCAAGTGAGGAAGACTGAAGCCGAAGACTGAACATCAGAGTTATACATCTTGACATCCTTTGTCCTTACTTGTATTTTAAAAACCCAGGCCCAGATAACTCCAACTGTACCTCTACACCAAGTGACAAGCCGCTTAGAAGATCGGAAGAGCATCGTAG	rs7128450	MS4A4A	GCGGCTTGTCACTTGG_GTTGGAGTTA	GCGGCTTGTCACTTGG_GGTGGTGAAA	GCGGCTTGTCACTTGG_GGTGGTGAAA_GTTGGAGTTA
ref:rs7128450:PEAKCENTER:chr11:60031270:G:C:60030928:60031502:60031267:free16-1.371177	ref:rs7128450:PEAKCENTER:chr11:60031270:G:C:60030928:60031502:60031267	free16-1.371177	ATAAGCCAGAGAAGGA	TCCTTCTCTGGCTTAT	AD	GGTGGTGAAACTCAAGCCCTGCCGTCTTCTTATTGTGTTTAGTCGGAATGTACAACAATTATGCCCATGAGGCAATTTCATGGCATGGCATTGGTATATTTGCTTCAGGGCTAGAGTGACAGTCAAGTGAGGAAGACTGAAGCCGAAGACTGAACATCAGAGTTATACATCTTGACATCCTTTGTCCTTACTTGTATTTTAAAAACCCAGGCCCAGATAACTCCAAC	GAGTCTGAACCTGTGTGCTAGGTGGTGAAACTCAAGCCCTGCCGTCTTCTTATTGTGTTTAGTCGGAATGTACAACAATTATGCCCATGAGGCAATTTCATGGCATGGCATTGGTATATTTGCTTCAGGGCTAGAGTGACAGTCAAGTGAGGAAGACTGAAGCCGAAGACTGAACATCAGAGTTATACATCTTGACATCCTTTGTCCTTACTTGTATTTTAAAAACCCAGGCCCAGATAACTCCAACTGTACCTCTACAATAAGCCAGAGAAGGATTAGAAGATCGGAAGAGCATCGTAG	rs7128450	MS4A4A	TCCTTCTCTGGCTTAT_GTTGGAGTTA	TCCTTCTCTGGCTTAT_GGTGGTGAAA	TCCTTCTCTGGCTTAT_GGTGGTGAAA_GTTGGAGTTA
ref:rs7128450:PEAKCENTER:chr11:60031270:G:C:60030928:60031502:60031267:free16-1.470712	ref:rs7128450:PEAKCENTER:chr11:60031270:G:C:60030928:60031502:60031267	free16-1.470712	ATTGGTCACAGCTTCA	TGAAGCTGTGACCAAT	AD	GGTGGTGAAACTCAAGCCCTGCCGTCTTCTTATTGTGTTTAGTCGGAATGTACAACAATTATGCCCATGAGGCAATTTCATGGCATGGCATTGGTATATTTGCTTCAGGGCTAGAGTGACAGTCAAGTGAGGAAGACTGAAGCCGAAGACTGAACATCAGAGTTATACATCTTGACATCCTTTGTCCTTACTTGTATTTTAAAAACCCAGGCCCAGATAACTCCAAC	GAGTCTGAACCTGTGTGCTAGGTGGTGAAACTCAAGCCCTGCCGTCTTCTTATTGTGTTTAGTCGGAATGTACAACAATTATGCCCATGAGGCAATTTCATGGCATGGCATTGGTATATTTGCTTCAGGGCTAGAGTGACAGTCAAGTGAGGAAGACTGAAGCCGAAGACTGAACATCAGAGTTATACATCTTGACATCCTTTGTCCTTACTTGTATTTTAAAAACCCAGGCCCAGATAACTCCAACTGTACCTCTACAATTGGTCACAGCTTCATTAGAAGATCGGAAGAGCATCGTAG	rs7128450	MS4A4A	TGAAGCTGTGACCAAT_GTTGGAGTTA	TGAAGCTGTGACCAAT_GGTGGTGAAA	TGAAGCTGTGACCAAT_GGTGGTGAAA_GTTGGAGTTA
ref:rs7128450:PEAKCENTER:chr11:60031270:G:C:60030928:60031502:60031267:free16-1.1054115	ref:rs7128450:PEAKCENTER:chr11:60031270:G:C:60030928:60031502:60031267	free16-1.1054115	GCCATCCAACACAACC	GGTTGTGTTGGATGGC	AD	GGTGGTGAAACTCAAGCCCTGCCGTCTTCTTATTGTGTTTAGTCGGAATGTACAACAATTATGCCCATGAGGCAATTTCATGGCATGGCATTGGTATATTTGCTTCAGGGCTAGAGTGACAGTCAAGTGAGGAAGACTGAAGCCGAAGACTGAACATCAGAGTTATACATCTTGACATCCTTTGTCCTTACTTGTATTTTAAAAACCCAGGCCCAGATAACTCCAAC	GAGTCTGAACCTGTGTGCTAGGTGGTGAAACTCAAGCCCTGCCGTCTTCTTATTGTGTTTAGTCGGAATGTACAACAATTATGCCCATGAGGCAATTTCATGGCATGGCATTGGTATATTTGCTTCAGGGCTAGAGTGACAGTCAAGTGAGGAAGACTGAAGCCGAAGACTGAACATCAGAGTTATACATCTTGACATCCTTTGTCCTTACTTGTATTTTAAAAACCCAGGCCCAGATAACTCCAACTGTACCTCTACAGCCATCCAACACAACCTTAGAAGATCGGAAGAGCATCGTAG	rs7128450	MS4A4A	GGTTGTGTTGGATGGC_GTTGGAGTTA	GGTTGTGTTGGATGGC_GGTGGTGAAA	GGTTGTGTTGGATGGC_GGTGGTGAAA_GTTGGAGTTA
ref:rs7128450:PEAKCENTER:chr11:60031270:G:C:60030928:60031502:60031267:free16-1.1195292	ref:rs7128450:PEAKCENTER:chr11:60031270:G:C:60030928:60031502:60031267	free16-1.1195292	GTACGCGCTCCTCAGA	TCTGAGGAGCGCGTAC	AD	GGTGGTGAAACTCAAGCCCTGCCGTCTTCTTATTGTGTTTAGTCGGAATGTACAACAATTATGCCCATGAGGCAATTTCATGGCATGGCATTGGTATATTTGCTTCAGGGCTAGAGTGACAGTCAAGTGAGGAAGACTGAAGCCGAAGACTGAACATCAGAGTTATACATCTTGACATCCTTTGTCCTTACTTGTATTTTAAAAACCCAGGCCCAGATAACTCCAAC	GAGTCTGAACCTGTGTGCTAGGTGGTGAAACTCAAGCCCTGCCGTCTTCTTATTGTGTTTAGTCGGAATGTACAACAATTATGCCCATGAGGCAATTTCATGGCATGGCATTGGTATATTTGCTTCAGGGCTAGAGTGACAGTCAAGTGAGGAAGACTGAAGCCGAAGACTGAACATCAGAGTTATACATCTTGACATCCTTTGTCCTTACTTGTATTTTAAAAACCCAGGCCCAGATAACTCCAACTGTACCTCTACAGTACGCGCTCCTCAGATTAGAAGATCGGAAGAGCATCGTAG	rs7128450	MS4A4A	TCTGAGGAGCGCGTAC_GTTGGAGTTA	TCTGAGGAGCGCGTAC_GGTGGTGAAA	TCTGAGGAGCGCGTAC_GGTGGTGAAA_GTTGGAGTTA
ref:rs7128450:PEAKCENTER:chr11:60031270:G:C:60030928:60031502:60031267:free16-1.744137	ref:rs7128450:PEAKCENTER:chr11:60031270:G:C:60030928:60031502:60031267	free16-1.744137	CGCGAGAAGTGTAACC	GGTTACACTTCTCGCG	AD	GGTGGTGAAACTCAAGCCCTGCCGTCTTCTTATTGTGTTTAGTCGGAATGTACAACAATTATGCCCATGAGGCAATTTCATGGCATGGCATTGGTATATTTGCTTCAGGGCTAGAGTGACAGTCAAGTGAGGAAGACTGAAGCCGAAGACTGAACATCAGAGTTATACATCTTGACATCCTTTGTCCTTACTTGTATTTTAAAAACCCAGGCCCAGATAACTCCAAC	GAGTCTGAACCTGTGTGCTAGGTGGTGAAACTCAAGCCCTGCCGTCTTCTTATTGTGTTTAGTCGGAATGTACAACAATTATGCCCATGAGGCAATTTCATGGCATGGCATTGGTATATTTGCTTCAGGGCTAGAGTGACAGTCAAGTGAGGAAGACTGAAGCCGAAGACTGAACATCAGAGTTATACATCTTGACATCCTTTGTCCTTACTTGTATTTTAAAAACCCAGGCCCAGATAACTCCAACTGTACCTCTACACGCGAGAAGTGTAACCTTAGAAGATCGGAAGAGCATCGTAG	rs7128450	MS4A4A	GGTTACACTTCTCGCG_GTTGGAGTTA	GGTTACACTTCTCGCG_GGTGGTGAAA	GGTTACACTTCTCGCG_GGTGGTGAAA_GTTGGAGTTA
ref:rs7128450:PEAKCENTER:chr11:60031270:G:C:60030928:60031502:60031267:free16-1.507208	ref:rs7128450:PEAKCENTER:chr11:60031270:G:C:60030928:60031502:60031267	free16-1.507208	CACACTGCTAACCTAT	ATAGGTTAGCAGTGTG	AD	GGTGGTGAAACTCAAGCCCTGCCGTCTTCTTATTGTGTTTAGTCGGAATGTACAACAATTATGCCCATGAGGCAATTTCATGGCATGGCATTGGTATATTTGCTTCAGGGCTAGAGTGACAGTCAAGTGAGGAAGACTGAAGCCGAAGACTGAACATCAGAGTTATACATCTTGACATCCTTTGTCCTTACTTGTATTTTAAAAACCCAGGCCCAGATAACTCCAAC	GAGTCTGAACCTGTGTGCTAGGTGGTGAAACTCAAGCCCTGCCGTCTTCTTATTGTGTTTAGTCGGAATGTACAACAATTATGCCCATGAGGCAATTTCATGGCATGGCATTGGTATATTTGCTTCAGGGCTAGAGTGACAGTCAAGTGAGGAAGACTGAAGCCGAAGACTGAACATCAGAGTTATACATCTTGACATCCTTTGTCCTTACTTGTATTTTAAAAACCCAGGCCCAGATAACTCCAACTGTACCTCTACACACACTGCTAACCTATTTAGAAGATCGGAAGAGCATCGTAG	rs7128450	MS4A4A	ATAGGTTAGCAGTGTG_GTTGGAGTTA	ATAGGTTAGCAGTGTG_GGTGGTGAAA	ATAGGTTAGCAGTGTG_GGTGGTGAAA_GTTGGAGTTA
ref:rs7128450:PEAKCENTER:chr11:60031270:G:C:60030928:60031502:60031267:free16-1.658243	ref:rs7128450:PEAKCENTER:chr11:60031270:G:C:60030928:60031502:60031267	free16-1.658243	CCGTGCGATATGTAAC	GTTACATATCGCACGG	AD	GGTGGTGAAACTCAAGCCCTGCCGTCTTCTTATTGTGTTTAGTCGGAATGTACAACAATTATGCCCATGAGGCAATTTCATGGCATGGCATTGGTATATTTGCTTCAGGGCTAGAGTGACAGTCAAGTGAGGAAGACTGAAGCCGAAGACTGAACATCAGAGTTATACATCTTGACATCCTTTGTCCTTACTTGTATTTTAAAAACCCAGGCCCAGATAACTCCAAC	GAGTCTGAACCTGTGTGCTAGGTGGTGAAACTCAAGCCCTGCCGTCTTCTTATTGTGTTTAGTCGGAATGTACAACAATTATGCCCATGAGGCAATTTCATGGCATGGCATTGGTATATTTGCTTCAGGGCTAGAGTGACAGTCAAGTGAGGAAGACTGAAGCCGAAGACTGAACATCAGAGTTATACATCTTGACATCCTTTGTCCTTACTTGTATTTTAAAAACCCAGGCCCAGATAACTCCAACTGTACCTCTACACCGTGCGATATGTAACTTAGAAGATCGGAAGAGCATCGTAG	rs7128450	MS4A4A	GTTACATATCGCACGG_GTTGGAGTTA	GTTACATATCGCACGG_GGTGGTGAAA	GTTACATATCGCACGG_GGTGGTGAAA_GTTGGAGTTA
ref:rs7128450:PEAKCENTER:chr11:60031270:G:C:60030928:60031502:60031267:free16-1.1252453	ref:rs7128450:PEAKCENTER:chr11:60031270:G:C:60030928:60031502:60031267	free16-1.1252453	GTGCTCGACCAGTTCC	GGAACTGGTCGAGCAC	AD	GGTGGTGAAACTCAAGCCCTGCCGTCTTCTTATTGTGTTTAGTCGGAATGTACAACAATTATGCCCATGAGGCAATTTCATGGCATGGCATTGGTATATTTGCTTCAGGGCTAGAGTGACAGTCAAGTGAGGAAGACTGAAGCCGAAGACTGAACATCAGAGTTATACATCTTGACATCCTTTGTCCTTACTTGTATTTTAAAAACCCAGGCCCAGATAACTCCAAC	GAGTCTGAACCTGTGTGCTAGGTGGTGAAACTCAAGCCCTGCCGTCTTCTTATTGTGTTTAGTCGGAATGTACAACAATTATGCCCATGAGGCAATTTCATGGCATGGCATTGGTATATTTGCTTCAGGGCTAGAGTGACAGTCAAGTGAGGAAGACTGAAGCCGAAGACTGAACATCAGAGTTATACATCTTGACATCCTTTGTCCTTACTTGTATTTTAAAAACCCAGGCCCAGATAACTCCAACTGTACCTCTACAGTGCTCGACCAGTTCCTTAGAAGATCGGAAGAGCATCGTAG	rs7128450	MS4A4A	GGAACTGGTCGAGCAC_GTTGGAGTTA	GGAACTGGTCGAGCAC_GGTGGTGAAA	GGAACTGGTCGAGCAC_GGTGGTGAAA_GTTGGAGTTA
ref:rs7128450:PEAKCENTER:chr11:60031270:G:C:60030928:60031502:60031267:free16-1.484011	ref:rs7128450:PEAKCENTER:chr11:60031270:G:C:60030928:60031502:60031267	free16-1.484011	CAAGAACTCCGTAACC	GGTTACGGAGTTCTTG	AD	GGTGGTGAAACTCAAGCCCTGCCGTCTTCTTATTGTGTTTAGTCGGAATGTACAACAATTATGCCCATGAGGCAATTTCATGGCATGGCATTGGTATATTTGCTTCAGGGCTAGAGTGACAGTCAAGTGAGGAAGACTGAAGCCGAAGACTGAACATCAGAGTTATACATCTTGACATCCTTTGTCCTTACTTGTATTTTAAAAACCCAGGCCCAGATAACTCCAAC	GAGTCTGAACCTGTGTGCTAGGTGGTGAAACTCAAGCCCTGCCGTCTTCTTATTGTGTTTAGTCGGAATGTACAACAATTATGCCCATGAGGCAATTTCATGGCATGGCATTGGTATATTTGCTTCAGGGCTAGAGTGACAGTCAAGTGAGGAAGACTGAAGCCGAAGACTGAACATCAGAGTTATACATCTTGACATCCTTTGTCCTTACTTGTATTTTAAAAACCCAGGCCCAGATAACTCCAACTGTACCTCTACACAAGAACTCCGTAACCTTAGAAGATCGGAAGAGCATCGTAG	rs7128450	MS4A4A	GGTTACGGAGTTCTTG_GTTGGAGTTA	GGTTACGGAGTTCTTG_GGTGGTGAAA	GGTTACGGAGTTCTTG_GGTGGTGAAA_GTTGGAGTTA
ref:rs7128450:PEAKCENTER:chr11:60031270:G:C:60030928:60031502:60031267:free16-1.855622	ref:rs7128450:PEAKCENTER:chr11:60031270:G:C:60030928:60031502:60031267	free16-1.855622	CTCTAACATAACCTAC	GTAGGTTATGTTAGAG	AD	GGTGGTGAAACTCAAGCCCTGCCGTCTTCTTATTGTGTTTAGTCGGAATGTACAACAATTATGCCCATGAGGCAATTTCATGGCATGGCATTGGTATATTTGCTTCAGGGCTAGAGTGACAGTCAAGTGAGGAAGACTGAAGCCGAAGACTGAACATCAGAGTTATACATCTTGACATCCTTTGTCCTTACTTGTATTTTAAAAACCCAGGCCCAGATAACTCCAAC	GAGTCTGAACCTGTGTGCTAGGTGGTGAAACTCAAGCCCTGCCGTCTTCTTATTGTGTTTAGTCGGAATGTACAACAATTATGCCCATGAGGCAATTTCATGGCATGGCATTGGTATATTTGCTTCAGGGCTAGAGTGACAGTCAAGTGAGGAAGACTGAAGCCGAAGACTGAACATCAGAGTTATACATCTTGACATCCTTTGTCCTTACTTGTATTTTAAAAACCCAGGCCCAGATAACTCCAACTGTACCTCTACACTCTAACATAACCTACTTAGAAGATCGGAAGAGCATCGTAG	rs7128450	MS4A4A	GTAGGTTATGTTAGAG_GTTGGAGTTA	GTAGGTTATGTTAGAG_GGTGGTGAAA	GTAGGTTATGTTAGAG_GGTGGTGAAA_GTTGGAGTTA
ref:rs7128450:PEAKCENTER:chr11:60031270:G:C:60030928:60031502:60031267:free16-1.626423	ref:rs7128450:PEAKCENTER:chr11:60031270:G:C:60030928:60031502:60031267	free16-1.626423	CCATTCGATTGAGCTT	AAGCTCAATCGAATGG	AD	GGTGGTGAAACTCAAGCCCTGCCGTCTTCTTATTGTGTTTAGTCGGAATGTACAACAATTATGCCCATGAGGCAATTTCATGGCATGGCATTGGTATATTTGCTTCAGGGCTAGAGTGACAGTCAAGTGAGGAAGACTGAAGCCGAAGACTGAACATCAGAGTTATACATCTTGACATCCTTTGTCCTTACTTGTATTTTAAAAACCCAGGCCCAGATAACTCCAAC	GAGTCTGAACCTGTGTGCTAGGTGGTGAAACTCAAGCCCTGCCGTCTTCTTATTGTGTTTAGTCGGAATGTACAACAATTATGCCCATGAGGCAATTTCATGGCATGGCATTGGTATATTTGCTTCAGGGCTAGAGTGACAGTCAAGTGAGGAAGACTGAAGCCGAAGACTGAACATCAGAGTTATACATCTTGACATCCTTTGTCCTTACTTGTATTTTAAAAACCCAGGCCCAGATAACTCCAACTGTACCTCTACACCATTCGATTGAGCTTTTAGAAGATCGGAAGAGCATCGTAG	rs7128450	MS4A4A	AAGCTCAATCGAATGG_GTTGGAGTTA	AAGCTCAATCGAATGG_GGTGGTGAAA	AAGCTCAATCGAATGG_GGTGGTGAAA_GTTGGAGTTA
ref:rs7128450:PEAKCENTER:chr11:60031270:G:C:60030928:60031502:60031267:free16-1.12862	ref:rs7128450:PEAKCENTER:chr11:60031270:G:C:60030928:60031502:60031267	free16-1.12862	AACATTCTTCCACAGC	GCTGTGGAAGAATGTT	AD	GGTGGTGAAACTCAAGCCCTGCCGTCTTCTTATTGTGTTTAGTCGGAATGTACAACAATTATGCCCATGAGGCAATTTCATGGCATGGCATTGGTATATTTGCTTCAGGGCTAGAGTGACAGTCAAGTGAGGAAGACTGAAGCCGAAGACTGAACATCAGAGTTATACATCTTGACATCCTTTGTCCTTACTTGTATTTTAAAAACCCAGGCCCAGATAACTCCAAC	GAGTCTGAACCTGTGTGCTAGGTGGTGAAACTCAAGCCCTGCCGTCTTCTTATTGTGTTTAGTCGGAATGTACAACAATTATGCCCATGAGGCAATTTCATGGCATGGCATTGGTATATTTGCTTCAGGGCTAGAGTGACAGTCAAGTGAGGAAGACTGAAGCCGAAGACTGAACATCAGAGTTATACATCTTGACATCCTTTGTCCTTACTTGTATTTTAAAAACCCAGGCCCAGATAACTCCAACTGTACCTCTACAAACATTCTTCCACAGCTTAGAAGATCGGAAGAGCATCGTAG	rs7128450	MS4A4A	GCTGTGGAAGAATGTT_GTTGGAGTTA	GCTGTGGAAGAATGTT_GGTGGTGAAA	GCTGTGGAAGAATGTT_GGTGGTGAAA_GTTGGAGTTA
ref:rs718376:PEAKCENTER:chr11:60002935:G:A:60002527:60003073:60002954:free16-1.1318141	ref:rs718376:PEAKCENTER:chr11:60002935:G:A:60002527:60003073:60002954	free16-1.1318141	TACCGCAAGATTACCG	CGGTAATCTTGCGGTA	AD	AGGTGTGAGCCACAGTGACTGATCTTAAACCTCCAGATTTTTAACACGGACAAAGTAATTAATTGTTGGGCTTTCAACAGGGAAAGGACACTTGCAGTTTCATAGCCTTCTTAGGGTTCCTGTTCCCTTTAGATCTTGCCACTCTTGATTAGCGACTACTTGTAGGGTTGTGAAATAATCTCCACATACTGTCCCTTGCACCACCTTACTTTTTTGAAAGAGAAATT	GAGTCTGAACCTGTGTGCTAAGGTGTGAGCCACAGTGACTGATCTTAAACCTCCAGATTTTTAACACGGACAAAGTAATTAATTGTTGGGCTTTCAACAGGGAAAGGACACTTGCAGTTTCATAGCCTTCTTAGGGTTCCTGTTCCCTTTAGATCTTGCCACTCTTGATTAGCGACTACTTGTAGGGTTGTGAAATAATCTCCACATACTGTCCCTTGCACCACCTTACTTTTTTGAAAGAGAAATTTGTACCTCTACATACCGCAAGATTACCGTTAGAAGATCGGAAGAGCATCGTAG	rs718376	MS4A4A	CGGTAATCTTGCGGTA_AATTTCTCTT	CGGTAATCTTGCGGTA_AGGTGTGAGC	CGGTAATCTTGCGGTA_AGGTGTGAGC_AATTTCTCTT
ref:rs718376:PEAKCENTER:chr11:60002935:G:A:60002527:60003073:60002954:free16-1.211362	ref:rs718376:PEAKCENTER:chr11:60002935:G:A:60002527:60003073:60002954	free16-1.211362	ACGTATATCGGTGTGG	CCACACCGATATACGT	AD	AGGTGTGAGCCACAGTGACTGATCTTAAACCTCCAGATTTTTAACACGGACAAAGTAATTAATTGTTGGGCTTTCAACAGGGAAAGGACACTTGCAGTTTCATAGCCTTCTTAGGGTTCCTGTTCCCTTTAGATCTTGCCACTCTTGATTAGCGACTACTTGTAGGGTTGTGAAATAATCTCCACATACTGTCCCTTGCACCACCTTACTTTTTTGAAAGAGAAATT	GAGTCTGAACCTGTGTGCTAAGGTGTGAGCCACAGTGACTGATCTTAAACCTCCAGATTTTTAACACGGACAAAGTAATTAATTGTTGGGCTTTCAACAGGGAAAGGACACTTGCAGTTTCATAGCCTTCTTAGGGTTCCTGTTCCCTTTAGATCTTGCCACTCTTGATTAGCGACTACTTGTAGGGTTGTGAAATAATCTCCACATACTGTCCCTTGCACCACCTTACTTTTTTGAAAGAGAAATTTGTACCTCTACAACGTATATCGGTGTGGTTAGAAGATCGGAAGAGCATCGTAG	rs718376	MS4A4A	CCACACCGATATACGT_AATTTCTCTT	CCACACCGATATACGT_AGGTGTGAGC	CCACACCGATATACGT_AGGTGTGAGC_AATTTCTCTT
ref:rs718376:PEAKCENTER:chr11:60002935:G:A:60002527:60003073:60002954:free16-1.510056	ref:rs718376:PEAKCENTER:chr11:60002935:G:A:60002527:60003073:60002954	free16-1.510056	CACATATTCGCGGTAA	TTACCGCGAATATGTG	AD	AGGTGTGAGCCACAGTGACTGATCTTAAACCTCCAGATTTTTAACACGGACAAAGTAATTAATTGTTGGGCTTTCAACAGGGAAAGGACACTTGCAGTTTCATAGCCTTCTTAGGGTTCCTGTTCCCTTTAGATCTTGCCACTCTTGATTAGCGACTACTTGTAGGGTTGTGAAATAATCTCCACATACTGTCCCTTGCACCACCTTACTTTTTTGAAAGAGAAATT	GAGTCTGAACCTGTGTGCTAAGGTGTGAGCCACAGTGACTGATCTTAAACCTCCAGATTTTTAACACGGACAAAGTAATTAATTGTTGGGCTTTCAACAGGGAAAGGACACTTGCAGTTTCATAGCCTTCTTAGGGTTCCTGTTCCCTTTAGATCTTGCCACTCTTGATTAGCGACTACTTGTAGGGTTGTGAAATAATCTCCACATACTGTCCCTTGCACCACCTTACTTTTTTGAAAGAGAAATTTGTACCTCTACACACATATTCGCGGTAATTAGAAGATCGGAAGAGCATCGTAG	rs718376	MS4A4A	TTACCGCGAATATGTG_AATTTCTCTT	TTACCGCGAATATGTG_AGGTGTGAGC	TTACCGCGAATATGTG_AGGTGTGAGC_AATTTCTCTT
ref:rs718376:PEAKCENTER:chr11:60002935:G:A:60002527:60003073:60002954:free16-1.1253422	ref:rs718376:PEAKCENTER:chr11:60002935:G:A:60002527:60003073:60002954	free16-1.1253422	GTGCTTCTGTGCTAAT	ATTAGCACAGAAGCAC	AD	AGGTGTGAGCCACAGTGACTGATCTTAAACCTCCAGATTTTTAACACGGACAAAGTAATTAATTGTTGGGCTTTCAACAGGGAAAGGACACTTGCAGTTTCATAGCCTTCTTAGGGTTCCTGTTCCCTTTAGATCTTGCCACTCTTGATTAGCGACTACTTGTAGGGTTGTGAAATAATCTCCACATACTGTCCCTTGCACCACCTTACTTTTTTGAAAGAGAAATT	GAGTCTGAACCTGTGTGCTAAGGTGTGAGCCACAGTGACTGATCTTAAACCTCCAGATTTTTAACACGGACAAAGTAATTAATTGTTGGGCTTTCAACAGGGAAAGGACACTTGCAGTTTCATAGCCTTCTTAGGGTTCCTGTTCCCTTTAGATCTTGCCACTCTTGATTAGCGACTACTTGTAGGGTTGTGAAATAATCTCCACATACTGTCCCTTGCACCACCTTACTTTTTTGAAAGAGAAATTTGTACCTCTACAGTGCTTCTGTGCTAATTTAGAAGATCGGAAGAGCATCGTAG	rs718376	MS4A4A	ATTAGCACAGAAGCAC_AATTTCTCTT	ATTAGCACAGAAGCAC_AGGTGTGAGC	ATTAGCACAGAAGCAC_AGGTGTGAGC_AATTTCTCTT
ref:rs718376:PEAKCENTER:chr11:60002935:G:A:60002527:60003073:60002954:free16-1.524821	ref:rs718376:PEAKCENTER:chr11:60002935:G:A:60002527:60003073:60002954	free16-1.524821	CACGTAATGCGCTCAC	GTGAGCGCATTACGTG	AD	AGGTGTGAGCCACAGTGACTGATCTTAAACCTCCAGATTTTTAACACGGACAAAGTAATTAATTGTTGGGCTTTCAACAGGGAAAGGACACTTGCAGTTTCATAGCCTTCTTAGGGTTCCTGTTCCCTTTAGATCTTGCCACTCTTGATTAGCGACTACTTGTAGGGTTGTGAAATAATCTCCACATACTGTCCCTTGCACCACCTTACTTTTTTGAAAGAGAAATT	GAGTCTGAACCTGTGTGCTAAGGTGTGAGCCACAGTGACTGATCTTAAACCTCCAGATTTTTAACACGGACAAAGTAATTAATTGTTGGGCTTTCAACAGGGAAAGGACACTTGCAGTTTCATAGCCTTCTTAGGGTTCCTGTTCCCTTTAGATCTTGCCACTCTTGATTAGCGACTACTTGTAGGGTTGTGAAATAATCTCCACATACTGTCCCTTGCACCACCTTACTTTTTTGAAAGAGAAATTTGTACCTCTACACACGTAATGCGCTCACTTAGAAGATCGGAAGAGCATCGTAG	rs718376	MS4A4A	GTGAGCGCATTACGTG_AATTTCTCTT	GTGAGCGCATTACGTG_AGGTGTGAGC	GTGAGCGCATTACGTG_AGGTGTGAGC_AATTTCTCTT
ref:rs718376:PEAKCENTER:chr11:60002935:G:A:60002527:60003073:60002954:free16-1.1479780	ref:rs718376:PEAKCENTER:chr11:60002935:G:A:60002527:60003073:60002954	free16-1.1479780	TGAACTCTAACACTTG	CAAGTGTTAGAGTTCA	AD	AGGTGTGAGCCACAGTGACTGATCTTAAACCTCCAGATTTTTAACACGGACAAAGTAATTAATTGTTGGGCTTTCAACAGGGAAAGGACACTTGCAGTTTCATAGCCTTCTTAGGGTTCCTGTTCCCTTTAGATCTTGCCACTCTTGATTAGCGACTACTTGTAGGGTTGTGAAATAATCTCCACATACTGTCCCTTGCACCACCTTACTTTTTTGAAAGAGAAATT	GAGTCTGAACCTGTGTGCTAAGGTGTGAGCCACAGTGACTGATCTTAAACCTCCAGATTTTTAACACGGACAAAGTAATTAATTGTTGGGCTTTCAACAGGGAAAGGACACTTGCAGTTTCATAGCCTTCTTAGGGTTCCTGTTCCCTTTAGATCTTGCCACTCTTGATTAGCGACTACTTGTAGGGTTGTGAAATAATCTCCACATACTGTCCCTTGCACCACCTTACTTTTTTGAAAGAGAAATTTGTACCTCTACATGAACTCTAACACTTGTTAGAAGATCGGAAGAGCATCGTAG	rs718376	MS4A4A	CAAGTGTTAGAGTTCA_AATTTCTCTT	CAAGTGTTAGAGTTCA_AGGTGTGAGC	CAAGTGTTAGAGTTCA_AGGTGTGAGC_AATTTCTCTT
ref:rs718376:PEAKCENTER:chr11:60002935:G:A:60002527:60003073:60002954:free16-1.1093731	ref:rs718376:PEAKCENTER:chr11:60002935:G:A:60002527:60003073:60002954	free16-1.1093731	GCGTCTTAGCTCATGG	CCATGAGCTAAGACGC	AD	AGGTGTGAGCCACAGTGACTGATCTTAAACCTCCAGATTTTTAACACGGACAAAGTAATTAATTGTTGGGCTTTCAACAGGGAAAGGACACTTGCAGTTTCATAGCCTTCTTAGGGTTCCTGTTCCCTTTAGATCTTGCCACTCTTGATTAGCGACTACTTGTAGGGTTGTGAAATAATCTCCACATACTGTCCCTTGCACCACCTTACTTTTTTGAAAGAGAAATT	GAGTCTGAACCTGTGTGCTAAGGTGTGAGCCACAGTGACTGATCTTAAACCTCCAGATTTTTAACACGGACAAAGTAATTAATTGTTGGGCTTTCAACAGGGAAAGGACACTTGCAGTTTCATAGCCTTCTTAGGGTTCCTGTTCCCTTTAGATCTTGCCACTCTTGATTAGCGACTACTTGTAGGGTTGTGAAATAATCTCCACATACTGTCCCTTGCACCACCTTACTTTTTTGAAAGAGAAATTTGTACCTCTACAGCGTCTTAGCTCATGGTTAGAAGATCGGAAGAGCATCGTAG	rs718376	MS4A4A	CCATGAGCTAAGACGC_AATTTCTCTT	CCATGAGCTAAGACGC_AGGTGTGAGC	CCATGAGCTAAGACGC_AGGTGTGAGC_AATTTCTCTT
ref:rs718376:PEAKCENTER:chr11:60002935:G:A:60002527:60003073:60002954:free16-1.444571	ref:rs718376:PEAKCENTER:chr11:60002935:G:A:60002527:60003073:60002954	free16-1.444571	ATGGTTCTGCGCCTGG	CCAGGCGCAGAACCAT	AD	AGGTGTGAGCCACAGTGACTGATCTTAAACCTCCAGATTTTTAACACGGACAAAGTAATTAATTGTTGGGCTTTCAACAGGGAAAGGACACTTGCAGTTTCATAGCCTTCTTAGGGTTCCTGTTCCCTTTAGATCTTGCCACTCTTGATTAGCGACTACTTGTAGGGTTGTGAAATAATCTCCACATACTGTCCCTTGCACCACCTTACTTTTTTGAAAGAGAAATT	GAGTCTGAACCTGTGTGCTAAGGTGTGAGCCACAGTGACTGATCTTAAACCTCCAGATTTTTAACACGGACAAAGTAATTAATTGTTGGGCTTTCAACAGGGAAAGGACACTTGCAGTTTCATAGCCTTCTTAGGGTTCCTGTTCCCTTTAGATCTTGCCACTCTTGATTAGCGACTACTTGTAGGGTTGTGAAATAATCTCCACATACTGTCCCTTGCACCACCTTACTTTTTTGAAAGAGAAATTTGTACCTCTACAATGGTTCTGCGCCTGGTTAGAAGATCGGAAGAGCATCGTAG	rs718376	MS4A4A	CCAGGCGCAGAACCAT_AATTTCTCTT	CCAGGCGCAGAACCAT_AGGTGTGAGC	CCAGGCGCAGAACCAT_AGGTGTGAGC_AATTTCTCTT
ref:rs718376:PEAKCENTER:chr11:60002935:G:A:60002527:60003073:60002954:free16-1.432749	ref:rs718376:PEAKCENTER:chr11:60002935:G:A:60002527:60003073:60002954	free16-1.432749	ATGCAACGACGCTAAC	GTTAGCGTCGTTGCAT	AD	AGGTGTGAGCCACAGTGACTGATCTTAAACCTCCAGATTTTTAACACGGACAAAGTAATTAATTGTTGGGCTTTCAACAGGGAAAGGACACTTGCAGTTTCATAGCCTTCTTAGGGTTCCTGTTCCCTTTAGATCTTGCCACTCTTGATTAGCGACTACTTGTAGGGTTGTGAAATAATCTCCACATACTGTCCCTTGCACCACCTTACTTTTTTGAAAGAGAAATT	GAGTCTGAACCTGTGTGCTAAGGTGTGAGCCACAGTGACTGATCTTAAACCTCCAGATTTTTAACACGGACAAAGTAATTAATTGTTGGGCTTTCAACAGGGAAAGGACACTTGCAGTTTCATAGCCTTCTTAGGGTTCCTGTTCCCTTTAGATCTTGCCACTCTTGATTAGCGACTACTTGTAGGGTTGTGAAATAATCTCCACATACTGTCCCTTGCACCACCTTACTTTTTTGAAAGAGAAATTTGTACCTCTACAATGCAACGACGCTAACTTAGAAGATCGGAAGAGCATCGTAG	rs718376	MS4A4A	GTTAGCGTCGTTGCAT_AATTTCTCTT	GTTAGCGTCGTTGCAT_AGGTGTGAGC	GTTAGCGTCGTTGCAT_AGGTGTGAGC_AATTTCTCTT
ref:rs718376:PEAKCENTER:chr11:60002935:G:A:60002527:60003073:60002954:free16-1.379683	ref:rs718376:PEAKCENTER:chr11:60002935:G:A:60002527:60003073:60002954	free16-1.379683	ATACGATAGGTTGGTG	CACCAACCTATCGTAT	AD	AGGTGTGAGCCACAGTGACTGATCTTAAACCTCCAGATTTTTAACACGGACAAAGTAATTAATTGTTGGGCTTTCAACAGGGAAAGGACACTTGCAGTTTCATAGCCTTCTTAGGGTTCCTGTTCCCTTTAGATCTTGCCACTCTTGATTAGCGACTACTTGTAGGGTTGTGAAATAATCTCCACATACTGTCCCTTGCACCACCTTACTTTTTTGAAAGAGAAATT	GAGTCTGAACCTGTGTGCTAAGGTGTGAGCCACAGTGACTGATCTTAAACCTCCAGATTTTTAACACGGACAAAGTAATTAATTGTTGGGCTTTCAACAGGGAAAGGACACTTGCAGTTTCATAGCCTTCTTAGGGTTCCTGTTCCCTTTAGATCTTGCCACTCTTGATTAGCGACTACTTGTAGGGTTGTGAAATAATCTCCACATACTGTCCCTTGCACCACCTTACTTTTTTGAAAGAGAAATTTGTACCTCTACAATACGATAGGTTGGTGTTAGAAGATCGGAAGAGCATCGTAG	rs718376	MS4A4A	CACCAACCTATCGTAT_AATTTCTCTT	CACCAACCTATCGTAT_AGGTGTGAGC	CACCAACCTATCGTAT_AGGTGTGAGC_AATTTCTCTT
ref:rs718376:PEAKCENTER:chr11:60002935:G:A:60002527:60003073:60002954:free16-1.1115684	ref:rs718376:PEAKCENTER:chr11:60002935:G:A:60002527:60003073:60002954	free16-1.1115684	GCTGTCTACTTCCACC	GGTGGAAGTAGACAGC	AD	AGGTGTGAGCCACAGTGACTGATCTTAAACCTCCAGATTTTTAACACGGACAAAGTAATTAATTGTTGGGCTTTCAACAGGGAAAGGACACTTGCAGTTTCATAGCCTTCTTAGGGTTCCTGTTCCCTTTAGATCTTGCCACTCTTGATTAGCGACTACTTGTAGGGTTGTGAAATAATCTCCACATACTGTCCCTTGCACCACCTTACTTTTTTGAAAGAGAAATT	GAGTCTGAACCTGTGTGCTAAGGTGTGAGCCACAGTGACTGATCTTAAACCTCCAGATTTTTAACACGGACAAAGTAATTAATTGTTGGGCTTTCAACAGGGAAAGGACACTTGCAGTTTCATAGCCTTCTTAGGGTTCCTGTTCCCTTTAGATCTTGCCACTCTTGATTAGCGACTACTTGTAGGGTTGTGAAATAATCTCCACATACTGTCCCTTGCACCACCTTACTTTTTTGAAAGAGAAATTTGTACCTCTACAGCTGTCTACTTCCACCTTAGAAGATCGGAAGAGCATCGTAG	rs718376	MS4A4A	GGTGGAAGTAGACAGC_AATTTCTCTT	GGTGGAAGTAGACAGC_AGGTGTGAGC	GGTGGAAGTAGACAGC_AGGTGTGAGC_AATTTCTCTT
ref:rs718376:PEAKCENTER:chr11:60002935:G:A:60002527:60003073:60002954:free16-1.1313401	ref:rs718376:PEAKCENTER:chr11:60002935:G:A:60002527:60003073:60002954	free16-1.1313401	TACAGTCAGTTCTCGA	TCGAGAACTGACTGTA	AD	AGGTGTGAGCCACAGTGACTGATCTTAAACCTCCAGATTTTTAACACGGACAAAGTAATTAATTGTTGGGCTTTCAACAGGGAAAGGACACTTGCAGTTTCATAGCCTTCTTAGGGTTCCTGTTCCCTTTAGATCTTGCCACTCTTGATTAGCGACTACTTGTAGGGTTGTGAAATAATCTCCACATACTGTCCCTTGCACCACCTTACTTTTTTGAAAGAGAAATT	GAGTCTGAACCTGTGTGCTAAGGTGTGAGCCACAGTGACTGATCTTAAACCTCCAGATTTTTAACACGGACAAAGTAATTAATTGTTGGGCTTTCAACAGGGAAAGGACACTTGCAGTTTCATAGCCTTCTTAGGGTTCCTGTTCCCTTTAGATCTTGCCACTCTTGATTAGCGACTACTTGTAGGGTTGTGAAATAATCTCCACATACTGTCCCTTGCACCACCTTACTTTTTTGAAAGAGAAATTTGTACCTCTACATACAGTCAGTTCTCGATTAGAAGATCGGAAGAGCATCGTAG	rs718376	MS4A4A	TCGAGAACTGACTGTA_AATTTCTCTT	TCGAGAACTGACTGTA_AGGTGTGAGC	TCGAGAACTGACTGTA_AGGTGTGAGC_AATTTCTCTT
ref:rs718376:PEAKCENTER:chr11:60002935:G:A:60002527:60003073:60002954:free16-1.415731	ref:rs718376:PEAKCENTER:chr11:60002935:G:A:60002527:60003073:60002954	free16-1.415731	ATCGGAGCGTCGTGTT	AACACGACGCTCCGAT	AD	AGGTGTGAGCCACAGTGACTGATCTTAAACCTCCAGATTTTTAACACGGACAAAGTAATTAATTGTTGGGCTTTCAACAGGGAAAGGACACTTGCAGTTTCATAGCCTTCTTAGGGTTCCTGTTCCCTTTAGATCTTGCCACTCTTGATTAGCGACTACTTGTAGGGTTGTGAAATAATCTCCACATACTGTCCCTTGCACCACCTTACTTTTTTGAAAGAGAAATT	GAGTCTGAACCTGTGTGCTAAGGTGTGAGCCACAGTGACTGATCTTAAACCTCCAGATTTTTAACACGGACAAAGTAATTAATTGTTGGGCTTTCAACAGGGAAAGGACACTTGCAGTTTCATAGCCTTCTTAGGGTTCCTGTTCCCTTTAGATCTTGCCACTCTTGATTAGCGACTACTTGTAGGGTTGTGAAATAATCTCCACATACTGTCCCTTGCACCACCTTACTTTTTTGAAAGAGAAATTTGTACCTCTACAATCGGAGCGTCGTGTTTTAGAAGATCGGAAGAGCATCGTAG	rs718376	MS4A4A	AACACGACGCTCCGAT_AATTTCTCTT	AACACGACGCTCCGAT_AGGTGTGAGC	AACACGACGCTCCGAT_AGGTGTGAGC_AATTTCTCTT
ref:rs718376:PEAKCENTER:chr11:60002935:G:A:60002527:60003073:60002954:free16-1.926583	ref:rs718376:PEAKCENTER:chr11:60002935:G:A:60002527:60003073:60002954	free16-1.926583	GAAGTAAGTAGTCAGG	CCTGACTACTTACTTC	AD	AGGTGTGAGCCACAGTGACTGATCTTAAACCTCCAGATTTTTAACACGGACAAAGTAATTAATTGTTGGGCTTTCAACAGGGAAAGGACACTTGCAGTTTCATAGCCTTCTTAGGGTTCCTGTTCCCTTTAGATCTTGCCACTCTTGATTAGCGACTACTTGTAGGGTTGTGAAATAATCTCCACATACTGTCCCTTGCACCACCTTACTTTTTTGAAAGAGAAATT	GAGTCTGAACCTGTGTGCTAAGGTGTGAGCCACAGTGACTGATCTTAAACCTCCAGATTTTTAACACGGACAAAGTAATTAATTGTTGGGCTTTCAACAGGGAAAGGACACTTGCAGTTTCATAGCCTTCTTAGGGTTCCTGTTCCCTTTAGATCTTGCCACTCTTGATTAGCGACTACTTGTAGGGTTGTGAAATAATCTCCACATACTGTCCCTTGCACCACCTTACTTTTTTGAAAGAGAAATTTGTACCTCTACAGAAGTAAGTAGTCAGGTTAGAAGATCGGAAGAGCATCGTAG	rs718376	MS4A4A	CCTGACTACTTACTTC_AATTTCTCTT	CCTGACTACTTACTTC_AGGTGTGAGC	CCTGACTACTTACTTC_AGGTGTGAGC_AATTTCTCTT
ref:rs718376:PEAKCENTER:chr11:60002935:G:A:60002527:60003073:60002954:free16-1.560850	ref:rs718376:PEAKCENTER:chr11:60002935:G:A:60002527:60003073:60002954	free16-1.560850	CAGTGCATTGGTATTA	TAATACCAATGCACTG	AD	AGGTGTGAGCCACAGTGACTGATCTTAAACCTCCAGATTTTTAACACGGACAAAGTAATTAATTGTTGGGCTTTCAACAGGGAAAGGACACTTGCAGTTTCATAGCCTTCTTAGGGTTCCTGTTCCCTTTAGATCTTGCCACTCTTGATTAGCGACTACTTGTAGGGTTGTGAAATAATCTCCACATACTGTCCCTTGCACCACCTTACTTTTTTGAAAGAGAAATT	GAGTCTGAACCTGTGTGCTAAGGTGTGAGCCACAGTGACTGATCTTAAACCTCCAGATTTTTAACACGGACAAAGTAATTAATTGTTGGGCTTTCAACAGGGAAAGGACACTTGCAGTTTCATAGCCTTCTTAGGGTTCCTGTTCCCTTTAGATCTTGCCACTCTTGATTAGCGACTACTTGTAGGGTTGTGAAATAATCTCCACATACTGTCCCTTGCACCACCTTACTTTTTTGAAAGAGAAATTTGTACCTCTACACAGTGCATTGGTATTATTAGAAGATCGGAAGAGCATCGTAG	rs718376	MS4A4A	TAATACCAATGCACTG_AATTTCTCTT	TAATACCAATGCACTG_AGGTGTGAGC	TAATACCAATGCACTG_AGGTGTGAGC_AATTTCTCTT
ref:rs75511804:PEAKCENTER:chr17:5138304:C:T:5137722:5138705:5138237:free16-1.1140901	ref:rs75511804:PEAKCENTER:chr17:5138304:C:T:5137722:5138705:5138237	free16-1.1140901	GGAGCTACATCGACGG	CCGTCGATGTAGCTCC	AD	TCACAGGCCTTCACCCACTGCTAGAGACAGTGAGCCCCATCCTGACCACTTCCCCTTTCTAGTCAGCCCACGGGGCAGAGACCCTGGCGTCATCTCTAGGCAACCATCCCTTTTCCAGGGAAGCTCATGACCCACGGCTGTCCAGAAGCCAGAATCTTCTCACTGCCCCGTGTCGCTCCCGCAAGGCCTACCAGAGGACCCTCATGGTGTGGTAGGGGGTCCTGGCA	GAGTCTGAACCTGTGTGCTATCACAGGCCTTCACCCACTGCTAGAGACAGTGAGCCCCATCCTGACCACTTCCCCTTTCTAGTCAGCCCACGGGGCAGAGACCCTGGCGTCATCTCTAGGCAACCATCCCTTTTCCAGGGAAGCTCATGACCCACGGCTGTCCAGAAGCCAGAATCTTCTCACTGCCCCGTGTCGCTCCCGCAAGGCCTACCAGAGGACCCTCATGGTGTGGTAGGGGGTCCTGGCATGTACCTCTACAGGAGCTACATCGACGGTTAGAAGATCGGAAGAGCATCGTAG	rs75511804	SCIMP	CCGTCGATGTAGCTCC_TGCCAGGACC	CCGTCGATGTAGCTCC_TCACAGGCCT	CCGTCGATGTAGCTCC_TCACAGGCCT_TGCCAGGACC
ref:rs75511804:PEAKCENTER:chr17:5138304:C:T:5137722:5138705:5138237:free16-1.644960	ref:rs75511804:PEAKCENTER:chr17:5138304:C:T:5137722:5138705:5138237	free16-1.644960	CCGCTATCCTCTGCTC	GAGCAGAGGATAGCGG	AD	TCACAGGCCTTCACCCACTGCTAGAGACAGTGAGCCCCATCCTGACCACTTCCCCTTTCTAGTCAGCCCACGGGGCAGAGACCCTGGCGTCATCTCTAGGCAACCATCCCTTTTCCAGGGAAGCTCATGACCCACGGCTGTCCAGAAGCCAGAATCTTCTCACTGCCCCGTGTCGCTCCCGCAAGGCCTACCAGAGGACCCTCATGGTGTGGTAGGGGGTCCTGGCA	GAGTCTGAACCTGTGTGCTATCACAGGCCTTCACCCACTGCTAGAGACAGTGAGCCCCATCCTGACCACTTCCCCTTTCTAGTCAGCCCACGGGGCAGAGACCCTGGCGTCATCTCTAGGCAACCATCCCTTTTCCAGGGAAGCTCATGACCCACGGCTGTCCAGAAGCCAGAATCTTCTCACTGCCCCGTGTCGCTCCCGCAAGGCCTACCAGAGGACCCTCATGGTGTGGTAGGGGGTCCTGGCATGTACCTCTACACCGCTATCCTCTGCTCTTAGAAGATCGGAAGAGCATCGTAG	rs75511804	SCIMP	GAGCAGAGGATAGCGG_TGCCAGGACC	GAGCAGAGGATAGCGG_TCACAGGCCT	GAGCAGAGGATAGCGG_TCACAGGCCT_TGCCAGGACC
ref:rs75511804:PEAKCENTER:chr17:5138304:C:T:5137722:5138705:5138237:free16-1.892964	ref:rs75511804:PEAKCENTER:chr17:5138304:C:T:5137722:5138705:5138237	free16-1.892964	CTTAGCTGTACTTCCG	CGGAAGTACAGCTAAG	AD	TCACAGGCCTTCACCCACTGCTAGAGACAGTGAGCCCCATCCTGACCACTTCCCCTTTCTAGTCAGCCCACGGGGCAGAGACCCTGGCGTCATCTCTAGGCAACCATCCCTTTTCCAGGGAAGCTCATGACCCACGGCTGTCCAGAAGCCAGAATCTTCTCACTGCCCCGTGTCGCTCCCGCAAGGCCTACCAGAGGACCCTCATGGTGTGGTAGGGGGTCCTGGCA	GAGTCTGAACCTGTGTGCTATCACAGGCCTTCACCCACTGCTAGAGACAGTGAGCCCCATCCTGACCACTTCCCCTTTCTAGTCAGCCCACGGGGCAGAGACCCTGGCGTCATCTCTAGGCAACCATCCCTTTTCCAGGGAAGCTCATGACCCACGGCTGTCCAGAAGCCAGAATCTTCTCACTGCCCCGTGTCGCTCCCGCAAGGCCTACCAGAGGACCCTCATGGTGTGGTAGGGGGTCCTGGCATGTACCTCTACACTTAGCTGTACTTCCGTTAGAAGATCGGAAGAGCATCGTAG	rs75511804	SCIMP	CGGAAGTACAGCTAAG_TGCCAGGACC	CGGAAGTACAGCTAAG_TCACAGGCCT	CGGAAGTACAGCTAAG_TCACAGGCCT_TGCCAGGACC
ref:rs75511804:PEAKCENTER:chr17:5138304:C:T:5137722:5138705:5138237:free16-1.787386	ref:rs75511804:PEAKCENTER:chr17:5138304:C:T:5137722:5138705:5138237	free16-1.787386	CGTCGCAACTAATTCA	TGAATTAGTTGCGACG	AD	TCACAGGCCTTCACCCACTGCTAGAGACAGTGAGCCCCATCCTGACCACTTCCCCTTTCTAGTCAGCCCACGGGGCAGAGACCCTGGCGTCATCTCTAGGCAACCATCCCTTTTCCAGGGAAGCTCATGACCCACGGCTGTCCAGAAGCCAGAATCTTCTCACTGCCCCGTGTCGCTCCCGCAAGGCCTACCAGAGGACCCTCATGGTGTGGTAGGGGGTCCTGGCA	GAGTCTGAACCTGTGTGCTATCACAGGCCTTCACCCACTGCTAGAGACAGTGAGCCCCATCCTGACCACTTCCCCTTTCTAGTCAGCCCACGGGGCAGAGACCCTGGCGTCATCTCTAGGCAACCATCCCTTTTCCAGGGAAGCTCATGACCCACGGCTGTCCAGAAGCCAGAATCTTCTCACTGCCCCGTGTCGCTCCCGCAAGGCCTACCAGAGGACCCTCATGGTGTGGTAGGGGGTCCTGGCATGTACCTCTACACGTCGCAACTAATTCATTAGAAGATCGGAAGAGCATCGTAG	rs75511804	SCIMP	TGAATTAGTTGCGACG_TGCCAGGACC	TGAATTAGTTGCGACG_TCACAGGCCT	TGAATTAGTTGCGACG_TCACAGGCCT_TGCCAGGACC
ref:rs75511804:PEAKCENTER:chr17:5138304:C:T:5137722:5138705:5138237:free16-1.31560	ref:rs75511804:PEAKCENTER:chr17:5138304:C:T:5137722:5138705:5138237	free16-1.31560	AACGTACATTCGGAGA	TCTCCGAATGTACGTT	AD	TCACAGGCCTTCACCCACTGCTAGAGACAGTGAGCCCCATCCTGACCACTTCCCCTTTCTAGTCAGCCCACGGGGCAGAGACCCTGGCGTCATCTCTAGGCAACCATCCCTTTTCCAGGGAAGCTCATGACCCACGGCTGTCCAGAAGCCAGAATCTTCTCACTGCCCCGTGTCGCTCCCGCAAGGCCTACCAGAGGACCCTCATGGTGTGGTAGGGGGTCCTGGCA	GAGTCTGAACCTGTGTGCTATCACAGGCCTTCACCCACTGCTAGAGACAGTGAGCCCCATCCTGACCACTTCCCCTTTCTAGTCAGCCCACGGGGCAGAGACCCTGGCGTCATCTCTAGGCAACCATCCCTTTTCCAGGGAAGCTCATGACCCACGGCTGTCCAGAAGCCAGAATCTTCTCACTGCCCCGTGTCGCTCCCGCAAGGCCTACCAGAGGACCCTCATGGTGTGGTAGGGGGTCCTGGCATGTACCTCTACAAACGTACATTCGGAGATTAGAAGATCGGAAGAGCATCGTAG	rs75511804	SCIMP	TCTCCGAATGTACGTT_TGCCAGGACC	TCTCCGAATGTACGTT_TCACAGGCCT	TCTCCGAATGTACGTT_TCACAGGCCT_TGCCAGGACC
ref:rs75511804:PEAKCENTER:chr17:5138304:C:T:5137722:5138705:5138237:free16-1.1313383	ref:rs75511804:PEAKCENTER:chr17:5138304:C:T:5137722:5138705:5138237	free16-1.1313383	TACAGTCACCTCTTAG	CTAAGAGGTGACTGTA	AD	TCACAGGCCTTCACCCACTGCTAGAGACAGTGAGCCCCATCCTGACCACTTCCCCTTTCTAGTCAGCCCACGGGGCAGAGACCCTGGCGTCATCTCTAGGCAACCATCCCTTTTCCAGGGAAGCTCATGACCCACGGCTGTCCAGAAGCCAGAATCTTCTCACTGCCCCGTGTCGCTCCCGCAAGGCCTACCAGAGGACCCTCATGGTGTGGTAGGGGGTCCTGGCA	GAGTCTGAACCTGTGTGCTATCACAGGCCTTCACCCACTGCTAGAGACAGTGAGCCCCATCCTGACCACTTCCCCTTTCTAGTCAGCCCACGGGGCAGAGACCCTGGCGTCATCTCTAGGCAACCATCCCTTTTCCAGGGAAGCTCATGACCCACGGCTGTCCAGAAGCCAGAATCTTCTCACTGCCCCGTGTCGCTCCCGCAAGGCCTACCAGAGGACCCTCATGGTGTGGTAGGGGGTCCTGGCATGTACCTCTACATACAGTCACCTCTTAGTTAGAAGATCGGAAGAGCATCGTAG	rs75511804	SCIMP	CTAAGAGGTGACTGTA_TGCCAGGACC	CTAAGAGGTGACTGTA_TCACAGGCCT	CTAAGAGGTGACTGTA_TCACAGGCCT_TGCCAGGACC
ref:rs75511804:PEAKCENTER:chr17:5138304:C:T:5137722:5138705:5138237:free16-1.815420	ref:rs75511804:PEAKCENTER:chr17:5138304:C:T:5137722:5138705:5138237	free16-1.815420	CTACCTTGAGCAGATA	TATCTGCTCAAGGTAG	AD	TCACAGGCCTTCACCCACTGCTAGAGACAGTGAGCCCCATCCTGACCACTTCCCCTTTCTAGTCAGCCCACGGGGCAGAGACCCTGGCGTCATCTCTAGGCAACCATCCCTTTTCCAGGGAAGCTCATGACCCACGGCTGTCCAGAAGCCAGAATCTTCTCACTGCCCCGTGTCGCTCCCGCAAGGCCTACCAGAGGACCCTCATGGTGTGGTAGGGGGTCCTGGCA	GAGTCTGAACCTGTGTGCTATCACAGGCCTTCACCCACTGCTAGAGACAGTGAGCCCCATCCTGACCACTTCCCCTTTCTAGTCAGCCCACGGGGCAGAGACCCTGGCGTCATCTCTAGGCAACCATCCCTTTTCCAGGGAAGCTCATGACCCACGGCTGTCCAGAAGCCAGAATCTTCTCACTGCCCCGTGTCGCTCCCGCAAGGCCTACCAGAGGACCCTCATGGTGTGGTAGGGGGTCCTGGCATGTACCTCTACACTACCTTGAGCAGATATTAGAAGATCGGAAGAGCATCGTAG	rs75511804	SCIMP	TATCTGCTCAAGGTAG_TGCCAGGACC	TATCTGCTCAAGGTAG_TCACAGGCCT	TATCTGCTCAAGGTAG_TCACAGGCCT_TGCCAGGACC
ref:rs75511804:PEAKCENTER:chr17:5138304:C:T:5137722:5138705:5138237:free16-1.1182290	ref:rs75511804:PEAKCENTER:chr17:5138304:C:T:5137722:5138705:5138237	free16-1.1182290	GGTTGCCTCCTCAGCT	AGCTGAGGAGGCAACC	AD	TCACAGGCCTTCACCCACTGCTAGAGACAGTGAGCCCCATCCTGACCACTTCCCCTTTCTAGTCAGCCCACGGGGCAGAGACCCTGGCGTCATCTCTAGGCAACCATCCCTTTTCCAGGGAAGCTCATGACCCACGGCTGTCCAGAAGCCAGAATCTTCTCACTGCCCCGTGTCGCTCCCGCAAGGCCTACCAGAGGACCCTCATGGTGTGGTAGGGGGTCCTGGCA	GAGTCTGAACCTGTGTGCTATCACAGGCCTTCACCCACTGCTAGAGACAGTGAGCCCCATCCTGACCACTTCCCCTTTCTAGTCAGCCCACGGGGCAGAGACCCTGGCGTCATCTCTAGGCAACCATCCCTTTTCCAGGGAAGCTCATGACCCACGGCTGTCCAGAAGCCAGAATCTTCTCACTGCCCCGTGTCGCTCCCGCAAGGCCTACCAGAGGACCCTCATGGTGTGGTAGGGGGTCCTGGCATGTACCTCTACAGGTTGCCTCCTCAGCTTTAGAAGATCGGAAGAGCATCGTAG	rs75511804	SCIMP	AGCTGAGGAGGCAACC_TGCCAGGACC	AGCTGAGGAGGCAACC_TCACAGGCCT	AGCTGAGGAGGCAACC_TCACAGGCCT_TGCCAGGACC
ref:rs75511804:PEAKCENTER:chr17:5138304:C:T:5137722:5138705:5138237:free16-1.169795	ref:rs75511804:PEAKCENTER:chr17:5138304:C:T:5137722:5138705:5138237	free16-1.169795	ACCGCTGATACCACAT	ATGTGGTATCAGCGGT	AD	TCACAGGCCTTCACCCACTGCTAGAGACAGTGAGCCCCATCCTGACCACTTCCCCTTTCTAGTCAGCCCACGGGGCAGAGACCCTGGCGTCATCTCTAGGCAACCATCCCTTTTCCAGGGAAGCTCATGACCCACGGCTGTCCAGAAGCCAGAATCTTCTCACTGCCCCGTGTCGCTCCCGCAAGGCCTACCAGAGGACCCTCATGGTGTGGTAGGGGGTCCTGGCA	GAGTCTGAACCTGTGTGCTATCACAGGCCTTCACCCACTGCTAGAGACAGTGAGCCCCATCCTGACCACTTCCCCTTTCTAGTCAGCCCACGGGGCAGAGACCCTGGCGTCATCTCTAGGCAACCATCCCTTTTCCAGGGAAGCTCATGACCCACGGCTGTCCAGAAGCCAGAATCTTCTCACTGCCCCGTGTCGCTCCCGCAAGGCCTACCAGAGGACCCTCATGGTGTGGTAGGGGGTCCTGGCATGTACCTCTACAACCGCTGATACCACATTTAGAAGATCGGAAGAGCATCGTAG	rs75511804	SCIMP	ATGTGGTATCAGCGGT_TGCCAGGACC	ATGTGGTATCAGCGGT_TCACAGGCCT	ATGTGGTATCAGCGGT_TCACAGGCCT_TGCCAGGACC
ref:rs75511804:PEAKCENTER:chr17:5138304:C:T:5137722:5138705:5138237:free16-1.208186	ref:rs75511804:PEAKCENTER:chr17:5138304:C:T:5137722:5138705:5138237	free16-1.208186	ACGGTGATAGTCGCAA	TTGCGACTATCACCGT	AD	TCACAGGCCTTCACCCACTGCTAGAGACAGTGAGCCCCATCCTGACCACTTCCCCTTTCTAGTCAGCCCACGGGGCAGAGACCCTGGCGTCATCTCTAGGCAACCATCCCTTTTCCAGGGAAGCTCATGACCCACGGCTGTCCAGAAGCCAGAATCTTCTCACTGCCCCGTGTCGCTCCCGCAAGGCCTACCAGAGGACCCTCATGGTGTGGTAGGGGGTCCTGGCA	GAGTCTGAACCTGTGTGCTATCACAGGCCTTCACCCACTGCTAGAGACAGTGAGCCCCATCCTGACCACTTCCCCTTTCTAGTCAGCCCACGGGGCAGAGACCCTGGCGTCATCTCTAGGCAACCATCCCTTTTCCAGGGAAGCTCATGACCCACGGCTGTCCAGAAGCCAGAATCTTCTCACTGCCCCGTGTCGCTCCCGCAAGGCCTACCAGAGGACCCTCATGGTGTGGTAGGGGGTCCTGGCATGTACCTCTACAACGGTGATAGTCGCAATTAGAAGATCGGAAGAGCATCGTAG	rs75511804	SCIMP	TTGCGACTATCACCGT_TGCCAGGACC	TTGCGACTATCACCGT_TCACAGGCCT	TTGCGACTATCACCGT_TCACAGGCCT_TGCCAGGACC
ref:rs75511804:PEAKCENTER:chr17:5138304:C:T:5137722:5138705:5138237:free16-1.143252	ref:rs75511804:PEAKCENTER:chr17:5138304:C:T:5137722:5138705:5138237	free16-1.143252	ACAGTAGATATAAGCC	GGCTTATATCTACTGT	AD	TCACAGGCCTTCACCCACTGCTAGAGACAGTGAGCCCCATCCTGACCACTTCCCCTTTCTAGTCAGCCCACGGGGCAGAGACCCTGGCGTCATCTCTAGGCAACCATCCCTTTTCCAGGGAAGCTCATGACCCACGGCTGTCCAGAAGCCAGAATCTTCTCACTGCCCCGTGTCGCTCCCGCAAGGCCTACCAGAGGACCCTCATGGTGTGGTAGGGGGTCCTGGCA	GAGTCTGAACCTGTGTGCTATCACAGGCCTTCACCCACTGCTAGAGACAGTGAGCCCCATCCTGACCACTTCCCCTTTCTAGTCAGCCCACGGGGCAGAGACCCTGGCGTCATCTCTAGGCAACCATCCCTTTTCCAGGGAAGCTCATGACCCACGGCTGTCCAGAAGCCAGAATCTTCTCACTGCCCCGTGTCGCTCCCGCAAGGCCTACCAGAGGACCCTCATGGTGTGGTAGGGGGTCCTGGCATGTACCTCTACAACAGTAGATATAAGCCTTAGAAGATCGGAAGAGCATCGTAG	rs75511804	SCIMP	GGCTTATATCTACTGT_TGCCAGGACC	GGCTTATATCTACTGT_TCACAGGCCT	GGCTTATATCTACTGT_TCACAGGCCT_TGCCAGGACC
ref:rs75511804:PEAKCENTER:chr17:5138304:C:T:5137722:5138705:5138237:free16-1.183669	ref:rs75511804:PEAKCENTER:chr17:5138304:C:T:5137722:5138705:5138237	free16-1.183669	ACCTTGACTGAACCTG	CAGGTTCAGTCAAGGT	AD	TCACAGGCCTTCACCCACTGCTAGAGACAGTGAGCCCCATCCTGACCACTTCCCCTTTCTAGTCAGCCCACGGGGCAGAGACCCTGGCGTCATCTCTAGGCAACCATCCCTTTTCCAGGGAAGCTCATGACCCACGGCTGTCCAGAAGCCAGAATCTTCTCACTGCCCCGTGTCGCTCCCGCAAGGCCTACCAGAGGACCCTCATGGTGTGGTAGGGGGTCCTGGCA	GAGTCTGAACCTGTGTGCTATCACAGGCCTTCACCCACTGCTAGAGACAGTGAGCCCCATCCTGACCACTTCCCCTTTCTAGTCAGCCCACGGGGCAGAGACCCTGGCGTCATCTCTAGGCAACCATCCCTTTTCCAGGGAAGCTCATGACCCACGGCTGTCCAGAAGCCAGAATCTTCTCACTGCCCCGTGTCGCTCCCGCAAGGCCTACCAGAGGACCCTCATGGTGTGGTAGGGGGTCCTGGCATGTACCTCTACAACCTTGACTGAACCTGTTAGAAGATCGGAAGAGCATCGTAG	rs75511804	SCIMP	CAGGTTCAGTCAAGGT_TGCCAGGACC	CAGGTTCAGTCAAGGT_TCACAGGCCT	CAGGTTCAGTCAAGGT_TCACAGGCCT_TGCCAGGACC
ref:rs75511804:PEAKCENTER:chr17:5138304:C:T:5137722:5138705:5138237:free16-1.841179	ref:rs75511804:PEAKCENTER:chr17:5138304:C:T:5137722:5138705:5138237	free16-1.841179	CTCATTAACATAGTGG	CCACTATGTTAATGAG	AD	TCACAGGCCTTCACCCACTGCTAGAGACAGTGAGCCCCATCCTGACCACTTCCCCTTTCTAGTCAGCCCACGGGGCAGAGACCCTGGCGTCATCTCTAGGCAACCATCCCTTTTCCAGGGAAGCTCATGACCCACGGCTGTCCAGAAGCCAGAATCTTCTCACTGCCCCGTGTCGCTCCCGCAAGGCCTACCAGAGGACCCTCATGGTGTGGTAGGGGGTCCTGGCA	GAGTCTGAACCTGTGTGCTATCACAGGCCTTCACCCACTGCTAGAGACAGTGAGCCCCATCCTGACCACTTCCCCTTTCTAGTCAGCCCACGGGGCAGAGACCCTGGCGTCATCTCTAGGCAACCATCCCTTTTCCAGGGAAGCTCATGACCCACGGCTGTCCAGAAGCCAGAATCTTCTCACTGCCCCGTGTCGCTCCCGCAAGGCCTACCAGAGGACCCTCATGGTGTGGTAGGGGGTCCTGGCATGTACCTCTACACTCATTAACATAGTGGTTAGAAGATCGGAAGAGCATCGTAG	rs75511804	SCIMP	CCACTATGTTAATGAG_TGCCAGGACC	CCACTATGTTAATGAG_TCACAGGCCT	CCACTATGTTAATGAG_TCACAGGCCT_TGCCAGGACC
ref:rs75511804:PEAKCENTER:chr17:5138304:C:T:5137722:5138705:5138237:free16-1.229454	ref:rs75511804:PEAKCENTER:chr17:5138304:C:T:5137722:5138705:5138237	free16-1.229454	ACTCCACTCATTCGCC	GGCGAATGAGTGGAGT	AD	TCACAGGCCTTCACCCACTGCTAGAGACAGTGAGCCCCATCCTGACCACTTCCCCTTTCTAGTCAGCCCACGGGGCAGAGACCCTGGCGTCATCTCTAGGCAACCATCCCTTTTCCAGGGAAGCTCATGACCCACGGCTGTCCAGAAGCCAGAATCTTCTCACTGCCCCGTGTCGCTCCCGCAAGGCCTACCAGAGGACCCTCATGGTGTGGTAGGGGGTCCTGGCA	GAGTCTGAACCTGTGTGCTATCACAGGCCTTCACCCACTGCTAGAGACAGTGAGCCCCATCCTGACCACTTCCCCTTTCTAGTCAGCCCACGGGGCAGAGACCCTGGCGTCATCTCTAGGCAACCATCCCTTTTCCAGGGAAGCTCATGACCCACGGCTGTCCAGAAGCCAGAATCTTCTCACTGCCCCGTGTCGCTCCCGCAAGGCCTACCAGAGGACCCTCATGGTGTGGTAGGGGGTCCTGGCATGTACCTCTACAACTCCACTCATTCGCCTTAGAAGATCGGAAGAGCATCGTAG	rs75511804	SCIMP	GGCGAATGAGTGGAGT_TGCCAGGACC	GGCGAATGAGTGGAGT_TCACAGGCCT	GGCGAATGAGTGGAGT_TCACAGGCCT_TGCCAGGACC
ref:rs75511804:PEAKCENTER:chr17:5138304:C:T:5137722:5138705:5138237:free16-1.1211380	ref:rs75511804:PEAKCENTER:chr17:5138304:C:T:5137722:5138705:5138237	free16-1.1211380	GTATTGCCTCGTTATC	GATAACGAGGCAATAC	AD	TCACAGGCCTTCACCCACTGCTAGAGACAGTGAGCCCCATCCTGACCACTTCCCCTTTCTAGTCAGCCCACGGGGCAGAGACCCTGGCGTCATCTCTAGGCAACCATCCCTTTTCCAGGGAAGCTCATGACCCACGGCTGTCCAGAAGCCAGAATCTTCTCACTGCCCCGTGTCGCTCCCGCAAGGCCTACCAGAGGACCCTCATGGTGTGGTAGGGGGTCCTGGCA	GAGTCTGAACCTGTGTGCTATCACAGGCCTTCACCCACTGCTAGAGACAGTGAGCCCCATCCTGACCACTTCCCCTTTCTAGTCAGCCCACGGGGCAGAGACCCTGGCGTCATCTCTAGGCAACCATCCCTTTTCCAGGGAAGCTCATGACCCACGGCTGTCCAGAAGCCAGAATCTTCTCACTGCCCCGTGTCGCTCCCGCAAGGCCTACCAGAGGACCCTCATGGTGTGGTAGGGGGTCCTGGCATGTACCTCTACAGTATTGCCTCGTTATCTTAGAAGATCGGAAGAGCATCGTAG	rs75511804	SCIMP	GATAACGAGGCAATAC_TGCCAGGACC	GATAACGAGGCAATAC_TCACAGGCCT	GATAACGAGGCAATAC_TCACAGGCCT_TGCCAGGACC
ref:rs9270885:PEAKCENTER:chr6:32571771:G:A:32571733:32572743:32571836:free16-1.445422	ref:rs9270885:PEAKCENTER:chr6:32571771:G:A:32571733:32572743:32571836	free16-1.445422	ATGTACTAGCGATGCC	GGCATCGCTAGTACAT	AD	TAGTTAAGTATAAACTTATATTTACAACAAGAAGGAAGCATTTGTATGGATGTGAGTTCCAGAGGCAGTGAAACTCAAAACACAGAGGAAGGGTTATGATTCAGTTAGGCTAGAGACTCGCCGGGGAACAGGAACTATCATGAATAACACGTATGCAGGAAGCAGGGGGAGTCAGGAAATGGAAATAGAGATAGAGGGGAGTCTGCTAACCTAGAATTGAAAGGCTC	GAGTCTGAACCTGTGTGCTATAGTTAAGTATAAACTTATATTTACAACAAGAAGGAAGCATTTGTATGGATGTGAGTTCCAGAGGCAGTGAAACTCAAAACACAGAGGAAGGGTTATGATTCAGTTAGGCTAGAGACTCGCCGGGGAACAGGAACTATCATGAATAACACGTATGCAGGAAGCAGGGGGAGTCAGGAAATGGAAATAGAGATAGAGGGGAGTCTGCTAACCTAGAATTGAAAGGCTCTGTACCTCTACAATGTACTAGCGATGCCTTAGAAGATCGGAAGAGCATCGTAG	rs9270885	HLA-DRB1	GGCATCGCTAGTACAT_GAGCCTTTCA	GGCATCGCTAGTACAT_TAGTTAAGTA	GGCATCGCTAGTACAT_TAGTTAAGTA_GAGCCTTTCA
ref:rs9270885:PEAKCENTER:chr6:32571771:G:A:32571733:32572743:32571836:free16-1.715414	ref:rs9270885:PEAKCENTER:chr6:32571771:G:A:32571733:32572743:32571836	free16-1.715414	CGAGCGGTTCTTATCT	AGATAAGAACCGCTCG	AD	TAGTTAAGTATAAACTTATATTTACAACAAGAAGGAAGCATTTGTATGGATGTGAGTTCCAGAGGCAGTGAAACTCAAAACACAGAGGAAGGGTTATGATTCAGTTAGGCTAGAGACTCGCCGGGGAACAGGAACTATCATGAATAACACGTATGCAGGAAGCAGGGGGAGTCAGGAAATGGAAATAGAGATAGAGGGGAGTCTGCTAACCTAGAATTGAAAGGCTC	GAGTCTGAACCTGTGTGCTATAGTTAAGTATAAACTTATATTTACAACAAGAAGGAAGCATTTGTATGGATGTGAGTTCCAGAGGCAGTGAAACTCAAAACACAGAGGAAGGGTTATGATTCAGTTAGGCTAGAGACTCGCCGGGGAACAGGAACTATCATGAATAACACGTATGCAGGAAGCAGGGGGAGTCAGGAAATGGAAATAGAGATAGAGGGGAGTCTGCTAACCTAGAATTGAAAGGCTCTGTACCTCTACACGAGCGGTTCTTATCTTTAGAAGATCGGAAGAGCATCGTAG	rs9270885	HLA-DRB1	AGATAAGAACCGCTCG_GAGCCTTTCA	AGATAAGAACCGCTCG_TAGTTAAGTA	AGATAAGAACCGCTCG_TAGTTAAGTA_GAGCCTTTCA
ref:rs9270885:PEAKCENTER:chr6:32571771:G:A:32571733:32572743:32571836:free16-1.629402	ref:rs9270885:PEAKCENTER:chr6:32571771:G:A:32571733:32572743:32571836	free16-1.629402	CCGAATCCGCAAGCTA	TAGCTTGCGGATTCGG	AD	TAGTTAAGTATAAACTTATATTTACAACAAGAAGGAAGCATTTGTATGGATGTGAGTTCCAGAGGCAGTGAAACTCAAAACACAGAGGAAGGGTTATGATTCAGTTAGGCTAGAGACTCGCCGGGGAACAGGAACTATCATGAATAACACGTATGCAGGAAGCAGGGGGAGTCAGGAAATGGAAATAGAGATAGAGGGGAGTCTGCTAACCTAGAATTGAAAGGCTC	GAGTCTGAACCTGTGTGCTATAGTTAAGTATAAACTTATATTTACAACAAGAAGGAAGCATTTGTATGGATGTGAGTTCCAGAGGCAGTGAAACTCAAAACACAGAGGAAGGGTTATGATTCAGTTAGGCTAGAGACTCGCCGGGGAACAGGAACTATCATGAATAACACGTATGCAGGAAGCAGGGGGAGTCAGGAAATGGAAATAGAGATAGAGGGGAGTCTGCTAACCTAGAATTGAAAGGCTCTGTACCTCTACACCGAATCCGCAAGCTATTAGAAGATCGGAAGAGCATCGTAG	rs9270885	HLA-DRB1	TAGCTTGCGGATTCGG_GAGCCTTTCA	TAGCTTGCGGATTCGG_TAGTTAAGTA	TAGCTTGCGGATTCGG_TAGTTAAGTA_GAGCCTTTCA
ref:rs9270885:PEAKCENTER:chr6:32571771:G:A:32571733:32572743:32571836:free16-1.695118	ref:rs9270885:PEAKCENTER:chr6:32571771:G:A:32571733:32572743:32571836	free16-1.695118	CCTTGTGCGGAACGGT	ACCGTTCCGCACAAGG	AD	TAGTTAAGTATAAACTTATATTTACAACAAGAAGGAAGCATTTGTATGGATGTGAGTTCCAGAGGCAGTGAAACTCAAAACACAGAGGAAGGGTTATGATTCAGTTAGGCTAGAGACTCGCCGGGGAACAGGAACTATCATGAATAACACGTATGCAGGAAGCAGGGGGAGTCAGGAAATGGAAATAGAGATAGAGGGGAGTCTGCTAACCTAGAATTGAAAGGCTC	GAGTCTGAACCTGTGTGCTATAGTTAAGTATAAACTTATATTTACAACAAGAAGGAAGCATTTGTATGGATGTGAGTTCCAGAGGCAGTGAAACTCAAAACACAGAGGAAGGGTTATGATTCAGTTAGGCTAGAGACTCGCCGGGGAACAGGAACTATCATGAATAACACGTATGCAGGAAGCAGGGGGAGTCAGGAAATGGAAATAGAGATAGAGGGGAGTCTGCTAACCTAGAATTGAAAGGCTCTGTACCTCTACACCTTGTGCGGAACGGTTTAGAAGATCGGAAGAGCATCGTAG	rs9270885	HLA-DRB1	ACCGTTCCGCACAAGG_GAGCCTTTCA	ACCGTTCCGCACAAGG_TAGTTAAGTA	ACCGTTCCGCACAAGG_TAGTTAAGTA_GAGCCTTTCA
ref:rs9270885:PEAKCENTER:chr6:32571771:G:A:32571733:32572743:32571836:free16-1.545019	ref:rs9270885:PEAKCENTER:chr6:32571771:G:A:32571733:32572743:32571836	free16-1.545019	CAGCATAAGCGAACGG	CCGTTCGCTTATGCTG	AD	TAGTTAAGTATAAACTTATATTTACAACAAGAAGGAAGCATTTGTATGGATGTGAGTTCCAGAGGCAGTGAAACTCAAAACACAGAGGAAGGGTTATGATTCAGTTAGGCTAGAGACTCGCCGGGGAACAGGAACTATCATGAATAACACGTATGCAGGAAGCAGGGGGAGTCAGGAAATGGAAATAGAGATAGAGGGGAGTCTGCTAACCTAGAATTGAAAGGCTC	GAGTCTGAACCTGTGTGCTATAGTTAAGTATAAACTTATATTTACAACAAGAAGGAAGCATTTGTATGGATGTGAGTTCCAGAGGCAGTGAAACTCAAAACACAGAGGAAGGGTTATGATTCAGTTAGGCTAGAGACTCGCCGGGGAACAGGAACTATCATGAATAACACGTATGCAGGAAGCAGGGGGAGTCAGGAAATGGAAATAGAGATAGAGGGGAGTCTGCTAACCTAGAATTGAAAGGCTCTGTACCTCTACACAGCATAAGCGAACGGTTAGAAGATCGGAAGAGCATCGTAG	rs9270885	HLA-DRB1	CCGTTCGCTTATGCTG_GAGCCTTTCA	CCGTTCGCTTATGCTG_TAGTTAAGTA	CCGTTCGCTTATGCTG_TAGTTAAGTA_GAGCCTTTCA
ref:rs9270885:PEAKCENTER:chr6:32571771:G:A:32571733:32572743:32571836:free16-1.1509945	ref:rs9270885:PEAKCENTER:chr6:32571771:G:A:32571733:32572743:32571836	free16-1.1509945	TGCCAGACAGTGCGGT	ACCGCACTGTCTGGCA	AD	TAGTTAAGTATAAACTTATATTTACAACAAGAAGGAAGCATTTGTATGGATGTGAGTTCCAGAGGCAGTGAAACTCAAAACACAGAGGAAGGGTTATGATTCAGTTAGGCTAGAGACTCGCCGGGGAACAGGAACTATCATGAATAACACGTATGCAGGAAGCAGGGGGAGTCAGGAAATGGAAATAGAGATAGAGGGGAGTCTGCTAACCTAGAATTGAAAGGCTC	GAGTCTGAACCTGTGTGCTATAGTTAAGTATAAACTTATATTTACAACAAGAAGGAAGCATTTGTATGGATGTGAGTTCCAGAGGCAGTGAAACTCAAAACACAGAGGAAGGGTTATGATTCAGTTAGGCTAGAGACTCGCCGGGGAACAGGAACTATCATGAATAACACGTATGCAGGAAGCAGGGGGAGTCAGGAAATGGAAATAGAGATAGAGGGGAGTCTGCTAACCTAGAATTGAAAGGCTCTGTACCTCTACATGCCAGACAGTGCGGTTTAGAAGATCGGAAGAGCATCGTAG	rs9270885	HLA-DRB1	ACCGCACTGTCTGGCA_GAGCCTTTCA	ACCGCACTGTCTGGCA_TAGTTAAGTA	ACCGCACTGTCTGGCA_TAGTTAAGTA_GAGCCTTTCA
ref:rs9270885:PEAKCENTER:chr6:32571771:G:A:32571733:32572743:32571836:free16-1.1531936	ref:rs9270885:PEAKCENTER:chr6:32571771:G:A:32571733:32572743:32571836	free16-1.1531936	TGGAGCGTTGTGTCGG	CCGACACAACGCTCCA	AD	TAGTTAAGTATAAACTTATATTTACAACAAGAAGGAAGCATTTGTATGGATGTGAGTTCCAGAGGCAGTGAAACTCAAAACACAGAGGAAGGGTTATGATTCAGTTAGGCTAGAGACTCGCCGGGGAACAGGAACTATCATGAATAACACGTATGCAGGAAGCAGGGGGAGTCAGGAAATGGAAATAGAGATAGAGGGGAGTCTGCTAACCTAGAATTGAAAGGCTC	GAGTCTGAACCTGTGTGCTATAGTTAAGTATAAACTTATATTTACAACAAGAAGGAAGCATTTGTATGGATGTGAGTTCCAGAGGCAGTGAAACTCAAAACACAGAGGAAGGGTTATGATTCAGTTAGGCTAGAGACTCGCCGGGGAACAGGAACTATCATGAATAACACGTATGCAGGAAGCAGGGGGAGTCAGGAAATGGAAATAGAGATAGAGGGGAGTCTGCTAACCTAGAATTGAAAGGCTCTGTACCTCTACATGGAGCGTTGTGTCGGTTAGAAGATCGGAAGAGCATCGTAG	rs9270885	HLA-DRB1	CCGACACAACGCTCCA_GAGCCTTTCA	CCGACACAACGCTCCA_TAGTTAAGTA	CCGACACAACGCTCCA_TAGTTAAGTA_GAGCCTTTCA
ref:rs9270885:PEAKCENTER:chr6:32571771:G:A:32571733:32572743:32571836:free16-1.167126	ref:rs9270885:PEAKCENTER:chr6:32571771:G:A:32571733:32572743:32571836	free16-1.167126	ACCGCAATAGAGTGGA	TCCACTCTATTGCGGT	AD	TAGTTAAGTATAAACTTATATTTACAACAAGAAGGAAGCATTTGTATGGATGTGAGTTCCAGAGGCAGTGAAACTCAAAACACAGAGGAAGGGTTATGATTCAGTTAGGCTAGAGACTCGCCGGGGAACAGGAACTATCATGAATAACACGTATGCAGGAAGCAGGGGGAGTCAGGAAATGGAAATAGAGATAGAGGGGAGTCTGCTAACCTAGAATTGAAAGGCTC	GAGTCTGAACCTGTGTGCTATAGTTAAGTATAAACTTATATTTACAACAAGAAGGAAGCATTTGTATGGATGTGAGTTCCAGAGGCAGTGAAACTCAAAACACAGAGGAAGGGTTATGATTCAGTTAGGCTAGAGACTCGCCGGGGAACAGGAACTATCATGAATAACACGTATGCAGGAAGCAGGGGGAGTCAGGAAATGGAAATAGAGATAGAGGGGAGTCTGCTAACCTAGAATTGAAAGGCTCTGTACCTCTACAACCGCAATAGAGTGGATTAGAAGATCGGAAGAGCATCGTAG	rs9270885	HLA-DRB1	TCCACTCTATTGCGGT_GAGCCTTTCA	TCCACTCTATTGCGGT_TAGTTAAGTA	TCCACTCTATTGCGGT_TAGTTAAGTA_GAGCCTTTCA
ref:rs9270885:PEAKCENTER:chr6:32571771:G:A:32571733:32572743:32571836:free16-1.1410831	ref:rs9270885:PEAKCENTER:chr6:32571771:G:A:32571733:32572743:32571836	free16-1.1410831	TCCACTGAATCGAGAG	CTCTCGATTCAGTGGA	AD	TAGTTAAGTATAAACTTATATTTACAACAAGAAGGAAGCATTTGTATGGATGTGAGTTCCAGAGGCAGTGAAACTCAAAACACAGAGGAAGGGTTATGATTCAGTTAGGCTAGAGACTCGCCGGGGAACAGGAACTATCATGAATAACACGTATGCAGGAAGCAGGGGGAGTCAGGAAATGGAAATAGAGATAGAGGGGAGTCTGCTAACCTAGAATTGAAAGGCTC	GAGTCTGAACCTGTGTGCTATAGTTAAGTATAAACTTATATTTACAACAAGAAGGAAGCATTTGTATGGATGTGAGTTCCAGAGGCAGTGAAACTCAAAACACAGAGGAAGGGTTATGATTCAGTTAGGCTAGAGACTCGCCGGGGAACAGGAACTATCATGAATAACACGTATGCAGGAAGCAGGGGGAGTCAGGAAATGGAAATAGAGATAGAGGGGAGTCTGCTAACCTAGAATTGAAAGGCTCTGTACCTCTACATCCACTGAATCGAGAGTTAGAAGATCGGAAGAGCATCGTAG	rs9270885	HLA-DRB1	CTCTCGATTCAGTGGA_GAGCCTTTCA	CTCTCGATTCAGTGGA_TAGTTAAGTA	CTCTCGATTCAGTGGA_TAGTTAAGTA_GAGCCTTTCA
ref:rs9270885:PEAKCENTER:chr6:32571771:G:A:32571733:32572743:32571836:free16-1.908663	ref:rs9270885:PEAKCENTER:chr6:32571771:G:A:32571733:32572743:32571836	free16-1.908663	CTTGTATAGCCACCGG	CCGGTGGCTATACAAG	AD	TAGTTAAGTATAAACTTATATTTACAACAAGAAGGAAGCATTTGTATGGATGTGAGTTCCAGAGGCAGTGAAACTCAAAACACAGAGGAAGGGTTATGATTCAGTTAGGCTAGAGACTCGCCGGGGAACAGGAACTATCATGAATAACACGTATGCAGGAAGCAGGGGGAGTCAGGAAATGGAAATAGAGATAGAGGGGAGTCTGCTAACCTAGAATTGAAAGGCTC	GAGTCTGAACCTGTGTGCTATAGTTAAGTATAAACTTATATTTACAACAAGAAGGAAGCATTTGTATGGATGTGAGTTCCAGAGGCAGTGAAACTCAAAACACAGAGGAAGGGTTATGATTCAGTTAGGCTAGAGACTCGCCGGGGAACAGGAACTATCATGAATAACACGTATGCAGGAAGCAGGGGGAGTCAGGAAATGGAAATAGAGATAGAGGGGAGTCTGCTAACCTAGAATTGAAAGGCTCTGTACCTCTACACTTGTATAGCCACCGGTTAGAAGATCGGAAGAGCATCGTAG	rs9270885	HLA-DRB1	CCGGTGGCTATACAAG_GAGCCTTTCA	CCGGTGGCTATACAAG_TAGTTAAGTA	CCGGTGGCTATACAAG_TAGTTAAGTA_GAGCCTTTCA
ref:rs9270885:PEAKCENTER:chr6:32571771:G:A:32571733:32572743:32571836:free16-1.1164413	ref:rs9270885:PEAKCENTER:chr6:32571771:G:A:32571733:32572743:32571836	free16-1.1164413	GGTCCTCCTTAGCCGA	TCGGCTAAGGAGGACC	AD	TAGTTAAGTATAAACTTATATTTACAACAAGAAGGAAGCATTTGTATGGATGTGAGTTCCAGAGGCAGTGAAACTCAAAACACAGAGGAAGGGTTATGATTCAGTTAGGCTAGAGACTCGCCGGGGAACAGGAACTATCATGAATAACACGTATGCAGGAAGCAGGGGGAGTCAGGAAATGGAAATAGAGATAGAGGGGAGTCTGCTAACCTAGAATTGAAAGGCTC	GAGTCTGAACCTGTGTGCTATAGTTAAGTATAAACTTATATTTACAACAAGAAGGAAGCATTTGTATGGATGTGAGTTCCAGAGGCAGTGAAACTCAAAACACAGAGGAAGGGTTATGATTCAGTTAGGCTAGAGACTCGCCGGGGAACAGGAACTATCATGAATAACACGTATGCAGGAAGCAGGGGGAGTCAGGAAATGGAAATAGAGATAGAGGGGAGTCTGCTAACCTAGAATTGAAAGGCTCTGTACCTCTACAGGTCCTCCTTAGCCGATTAGAAGATCGGAAGAGCATCGTAG	rs9270885	HLA-DRB1	TCGGCTAAGGAGGACC_GAGCCTTTCA	TCGGCTAAGGAGGACC_TAGTTAAGTA	TCGGCTAAGGAGGACC_TAGTTAAGTA_GAGCCTTTCA
ref:rs9270885:PEAKCENTER:chr6:32571771:G:A:32571733:32572743:32571836:free16-1.773425	ref:rs9270885:PEAKCENTER:chr6:32571771:G:A:32571733:32572743:32571836	free16-1.773425	CGGTTACGCCTCAGAC	GTCTGAGGCGTAACCG	AD	TAGTTAAGTATAAACTTATATTTACAACAAGAAGGAAGCATTTGTATGGATGTGAGTTCCAGAGGCAGTGAAACTCAAAACACAGAGGAAGGGTTATGATTCAGTTAGGCTAGAGACTCGCCGGGGAACAGGAACTATCATGAATAACACGTATGCAGGAAGCAGGGGGAGTCAGGAAATGGAAATAGAGATAGAGGGGAGTCTGCTAACCTAGAATTGAAAGGCTC	GAGTCTGAACCTGTGTGCTATAGTTAAGTATAAACTTATATTTACAACAAGAAGGAAGCATTTGTATGGATGTGAGTTCCAGAGGCAGTGAAACTCAAAACACAGAGGAAGGGTTATGATTCAGTTAGGCTAGAGACTCGCCGGGGAACAGGAACTATCATGAATAACACGTATGCAGGAAGCAGGGGGAGTCAGGAAATGGAAATAGAGATAGAGGGGAGTCTGCTAACCTAGAATTGAAAGGCTCTGTACCTCTACACGGTTACGCCTCAGACTTAGAAGATCGGAAGAGCATCGTAG	rs9270885	HLA-DRB1	GTCTGAGGCGTAACCG_GAGCCTTTCA	GTCTGAGGCGTAACCG_TAGTTAAGTA	GTCTGAGGCGTAACCG_TAGTTAAGTA_GAGCCTTTCA
ref:rs9270885:PEAKCENTER:chr6:32571771:G:A:32571733:32572743:32571836:free16-1.1497029	ref:rs9270885:PEAKCENTER:chr6:32571771:G:A:32571733:32572743:32571836	free16-1.1497029	TGATACTGACGAGCTG	CAGCTCGTCAGTATCA	AD	TAGTTAAGTATAAACTTATATTTACAACAAGAAGGAAGCATTTGTATGGATGTGAGTTCCAGAGGCAGTGAAACTCAAAACACAGAGGAAGGGTTATGATTCAGTTAGGCTAGAGACTCGCCGGGGAACAGGAACTATCATGAATAACACGTATGCAGGAAGCAGGGGGAGTCAGGAAATGGAAATAGAGATAGAGGGGAGTCTGCTAACCTAGAATTGAAAGGCTC	GAGTCTGAACCTGTGTGCTATAGTTAAGTATAAACTTATATTTACAACAAGAAGGAAGCATTTGTATGGATGTGAGTTCCAGAGGCAGTGAAACTCAAAACACAGAGGAAGGGTTATGATTCAGTTAGGCTAGAGACTCGCCGGGGAACAGGAACTATCATGAATAACACGTATGCAGGAAGCAGGGGGAGTCAGGAAATGGAAATAGAGATAGAGGGGAGTCTGCTAACCTAGAATTGAAAGGCTCTGTACCTCTACATGATACTGACGAGCTGTTAGAAGATCGGAAGAGCATCGTAG	rs9270885	HLA-DRB1	CAGCTCGTCAGTATCA_GAGCCTTTCA	CAGCTCGTCAGTATCA_TAGTTAAGTA	CAGCTCGTCAGTATCA_TAGTTAAGTA_GAGCCTTTCA
ref:rs9270885:PEAKCENTER:chr6:32571771:G:A:32571733:32572743:32571836:free16-1.373056	ref:rs9270885:PEAKCENTER:chr6:32571771:G:A:32571733:32572743:32571836	free16-1.373056	ATAATACCATCTACGG	CCGTAGATGGTATTAT	AD	TAGTTAAGTATAAACTTATATTTACAACAAGAAGGAAGCATTTGTATGGATGTGAGTTCCAGAGGCAGTGAAACTCAAAACACAGAGGAAGGGTTATGATTCAGTTAGGCTAGAGACTCGCCGGGGAACAGGAACTATCATGAATAACACGTATGCAGGAAGCAGGGGGAGTCAGGAAATGGAAATAGAGATAGAGGGGAGTCTGCTAACCTAGAATTGAAAGGCTC	GAGTCTGAACCTGTGTGCTATAGTTAAGTATAAACTTATATTTACAACAAGAAGGAAGCATTTGTATGGATGTGAGTTCCAGAGGCAGTGAAACTCAAAACACAGAGGAAGGGTTATGATTCAGTTAGGCTAGAGACTCGCCGGGGAACAGGAACTATCATGAATAACACGTATGCAGGAAGCAGGGGGAGTCAGGAAATGGAAATAGAGATAGAGGGGAGTCTGCTAACCTAGAATTGAAAGGCTCTGTACCTCTACAATAATACCATCTACGGTTAGAAGATCGGAAGAGCATCGTAG	rs9270885	HLA-DRB1	CCGTAGATGGTATTAT_GAGCCTTTCA	CCGTAGATGGTATTAT_TAGTTAAGTA	CCGTAGATGGTATTAT_TAGTTAAGTA_GAGCCTTTCA
ref:rs9270885:PEAKCENTER:chr6:32571771:G:A:32571733:32572743:32571836:free16-1.1201707	ref:rs9270885:PEAKCENTER:chr6:32571771:G:A:32571733:32572743:32571836	free16-1.1201707	GTAGCGTCGTGGAGGA	TCCTCCACGACGCTAC	AD	TAGTTAAGTATAAACTTATATTTACAACAAGAAGGAAGCATTTGTATGGATGTGAGTTCCAGAGGCAGTGAAACTCAAAACACAGAGGAAGGGTTATGATTCAGTTAGGCTAGAGACTCGCCGGGGAACAGGAACTATCATGAATAACACGTATGCAGGAAGCAGGGGGAGTCAGGAAATGGAAATAGAGATAGAGGGGAGTCTGCTAACCTAGAATTGAAAGGCTC	GAGTCTGAACCTGTGTGCTATAGTTAAGTATAAACTTATATTTACAACAAGAAGGAAGCATTTGTATGGATGTGAGTTCCAGAGGCAGTGAAACTCAAAACACAGAGGAAGGGTTATGATTCAGTTAGGCTAGAGACTCGCCGGGGAACAGGAACTATCATGAATAACACGTATGCAGGAAGCAGGGGGAGTCAGGAAATGGAAATAGAGATAGAGGGGAGTCTGCTAACCTAGAATTGAAAGGCTCTGTACCTCTACAGTAGCGTCGTGGAGGATTAGAAGATCGGAAGAGCATCGTAG	rs9270885	HLA-DRB1	TCCTCCACGACGCTAC_GAGCCTTTCA	TCCTCCACGACGCTAC_TAGTTAAGTA	TCCTCCACGACGCTAC_TAGTTAAGTA_GAGCCTTTCA
ref:rs9270902:PEAKCENTER:chr6:32571962:A:G:32571733:32572743:32571929:free16-1.1028876	ref:rs9270902:PEAKCENTER:chr6:32571962:A:G:32571733:32572743:32571929	free16-1.1028876	GCACCACTTCGCCTTC	GAAGGCGAAGTGGTGC	AD	TTATGATTCAGTTAGGCTAGAGACTCGCCGGGGAACAGGAACTATCATGAATAACACGTATGCAGGAAGCAGGGGGAGTCAGGAAATGGAAATAGAGATAGAGGGGAGTCTGCTAACCTAGAATTGAAAGGCTCCCTTAAATAATACTGGGAGATCAGAGTGGATGTGCAGAGCTGAAGTACACTAAGAAAGGCATTGAAAATTTGGCAAAGATGTTACATCTTTTA	GAGTCTGAACCTGTGTGCTATTATGATTCAGTTAGGCTAGAGACTCGCCGGGGAACAGGAACTATCATGAATAACACGTATGCAGGAAGCAGGGGGAGTCAGGAAATGGAAATAGAGATAGAGGGGAGTCTGCTAACCTAGAATTGAAAGGCTCCCTTAAATAATACTGGGAGATCAGAGTGGATGTGCAGAGCTGAAGTACACTAAGAAAGGCATTGAAAATTTGGCAAAGATGTTACATCTTTTATGTACCTCTACAGCACCACTTCGCCTTCTTAGAAGATCGGAAGAGCATCGTAG	rs9270902	HLA-DRB1	GAAGGCGAAGTGGTGC_TAAAAGATGT	GAAGGCGAAGTGGTGC_TTATGATTCA	GAAGGCGAAGTGGTGC_TTATGATTCA_TAAAAGATGT
ref:rs9270902:PEAKCENTER:chr6:32571962:A:G:32571733:32572743:32571929:free16-1.727803	ref:rs9270902:PEAKCENTER:chr6:32571962:A:G:32571733:32572743:32571929	free16-1.727803	CGCAAGGTAGATGGAA	TTCCATCTACCTTGCG	AD	TTATGATTCAGTTAGGCTAGAGACTCGCCGGGGAACAGGAACTATCATGAATAACACGTATGCAGGAAGCAGGGGGAGTCAGGAAATGGAAATAGAGATAGAGGGGAGTCTGCTAACCTAGAATTGAAAGGCTCCCTTAAATAATACTGGGAGATCAGAGTGGATGTGCAGAGCTGAAGTACACTAAGAAAGGCATTGAAAATTTGGCAAAGATGTTACATCTTTTA	GAGTCTGAACCTGTGTGCTATTATGATTCAGTTAGGCTAGAGACTCGCCGGGGAACAGGAACTATCATGAATAACACGTATGCAGGAAGCAGGGGGAGTCAGGAAATGGAAATAGAGATAGAGGGGAGTCTGCTAACCTAGAATTGAAAGGCTCCCTTAAATAATACTGGGAGATCAGAGTGGATGTGCAGAGCTGAAGTACACTAAGAAAGGCATTGAAAATTTGGCAAAGATGTTACATCTTTTATGTACCTCTACACGCAAGGTAGATGGAATTAGAAGATCGGAAGAGCATCGTAG	rs9270902	HLA-DRB1	TTCCATCTACCTTGCG_TAAAAGATGT	TTCCATCTACCTTGCG_TTATGATTCA	TTCCATCTACCTTGCG_TTATGATTCA_TAAAAGATGT
ref:rs9270902:PEAKCENTER:chr6:32571962:A:G:32571733:32572743:32571929:free16-1.524988	ref:rs9270902:PEAKCENTER:chr6:32571962:A:G:32571733:32572743:32571929	free16-1.524988	CACGTAGAAGTCCTGG	CCAGGACTTCTACGTG	AD	TTATGATTCAGTTAGGCTAGAGACTCGCCGGGGAACAGGAACTATCATGAATAACACGTATGCAGGAAGCAGGGGGAGTCAGGAAATGGAAATAGAGATAGAGGGGAGTCTGCTAACCTAGAATTGAAAGGCTCCCTTAAATAATACTGGGAGATCAGAGTGGATGTGCAGAGCTGAAGTACACTAAGAAAGGCATTGAAAATTTGGCAAAGATGTTACATCTTTTA	GAGTCTGAACCTGTGTGCTATTATGATTCAGTTAGGCTAGAGACTCGCCGGGGAACAGGAACTATCATGAATAACACGTATGCAGGAAGCAGGGGGAGTCAGGAAATGGAAATAGAGATAGAGGGGAGTCTGCTAACCTAGAATTGAAAGGCTCCCTTAAATAATACTGGGAGATCAGAGTGGATGTGCAGAGCTGAAGTACACTAAGAAAGGCATTGAAAATTTGGCAAAGATGTTACATCTTTTATGTACCTCTACACACGTAGAAGTCCTGGTTAGAAGATCGGAAGAGCATCGTAG	rs9270902	HLA-DRB1	CCAGGACTTCTACGTG_TAAAAGATGT	CCAGGACTTCTACGTG_TTATGATTCA	CCAGGACTTCTACGTG_TTATGATTCA_TAAAAGATGT
ref:rs9270902:PEAKCENTER:chr6:32571962:A:G:32571733:32572743:32571929:free16-1.1510513	ref:rs9270902:PEAKCENTER:chr6:32571962:A:G:32571733:32572743:32571929	free16-1.1510513	TGCCATAGCGTCCGAG	CTCGGACGCTATGGCA	AD	TTATGATTCAGTTAGGCTAGAGACTCGCCGGGGAACAGGAACTATCATGAATAACACGTATGCAGGAAGCAGGGGGAGTCAGGAAATGGAAATAGAGATAGAGGGGAGTCTGCTAACCTAGAATTGAAAGGCTCCCTTAAATAATACTGGGAGATCAGAGTGGATGTGCAGAGCTGAAGTACACTAAGAAAGGCATTGAAAATTTGGCAAAGATGTTACATCTTTTA	GAGTCTGAACCTGTGTGCTATTATGATTCAGTTAGGCTAGAGACTCGCCGGGGAACAGGAACTATCATGAATAACACGTATGCAGGAAGCAGGGGGAGTCAGGAAATGGAAATAGAGATAGAGGGGAGTCTGCTAACCTAGAATTGAAAGGCTCCCTTAAATAATACTGGGAGATCAGAGTGGATGTGCAGAGCTGAAGTACACTAAGAAAGGCATTGAAAATTTGGCAAAGATGTTACATCTTTTATGTACCTCTACATGCCATAGCGTCCGAGTTAGAAGATCGGAAGAGCATCGTAG	rs9270902	HLA-DRB1	CTCGGACGCTATGGCA_TAAAAGATGT	CTCGGACGCTATGGCA_TTATGATTCA	CTCGGACGCTATGGCA_TTATGATTCA_TAAAAGATGT
ref:rs9270902:PEAKCENTER:chr6:32571962:A:G:32571733:32572743:32571929:free16-1.668503	ref:rs9270902:PEAKCENTER:chr6:32571962:A:G:32571733:32572743:32571929	free16-1.668503	CCTAGTTCGGAGCACC	GGTGCTCCGAACTAGG	AD	TTATGATTCAGTTAGGCTAGAGACTCGCCGGGGAACAGGAACTATCATGAATAACACGTATGCAGGAAGCAGGGGGAGTCAGGAAATGGAAATAGAGATAGAGGGGAGTCTGCTAACCTAGAATTGAAAGGCTCCCTTAAATAATACTGGGAGATCAGAGTGGATGTGCAGAGCTGAAGTACACTAAGAAAGGCATTGAAAATTTGGCAAAGATGTTACATCTTTTA	GAGTCTGAACCTGTGTGCTATTATGATTCAGTTAGGCTAGAGACTCGCCGGGGAACAGGAACTATCATGAATAACACGTATGCAGGAAGCAGGGGGAGTCAGGAAATGGAAATAGAGATAGAGGGGAGTCTGCTAACCTAGAATTGAAAGGCTCCCTTAAATAATACTGGGAGATCAGAGTGGATGTGCAGAGCTGAAGTACACTAAGAAAGGCATTGAAAATTTGGCAAAGATGTTACATCTTTTATGTACCTCTACACCTAGTTCGGAGCACCTTAGAAGATCGGAAGAGCATCGTAG	rs9270902	HLA-DRB1	GGTGCTCCGAACTAGG_TAAAAGATGT	GGTGCTCCGAACTAGG_TTATGATTCA	GGTGCTCCGAACTAGG_TTATGATTCA_TAAAAGATGT
ref:rs9270902:PEAKCENTER:chr6:32571962:A:G:32571733:32572743:32571929:free16-1.377615	ref:rs9270902:PEAKCENTER:chr6:32571962:A:G:32571733:32572743:32571929	free16-1.377615	ATACCAGATAGGAGAT	ATCTCCTATCTGGTAT	AD	TTATGATTCAGTTAGGCTAGAGACTCGCCGGGGAACAGGAACTATCATGAATAACACGTATGCAGGAAGCAGGGGGAGTCAGGAAATGGAAATAGAGATAGAGGGGAGTCTGCTAACCTAGAATTGAAAGGCTCCCTTAAATAATACTGGGAGATCAGAGTGGATGTGCAGAGCTGAAGTACACTAAGAAAGGCATTGAAAATTTGGCAAAGATGTTACATCTTTTA	GAGTCTGAACCTGTGTGCTATTATGATTCAGTTAGGCTAGAGACTCGCCGGGGAACAGGAACTATCATGAATAACACGTATGCAGGAAGCAGGGGGAGTCAGGAAATGGAAATAGAGATAGAGGGGAGTCTGCTAACCTAGAATTGAAAGGCTCCCTTAAATAATACTGGGAGATCAGAGTGGATGTGCAGAGCTGAAGTACACTAAGAAAGGCATTGAAAATTTGGCAAAGATGTTACATCTTTTATGTACCTCTACAATACCAGATAGGAGATTTAGAAGATCGGAAGAGCATCGTAG	rs9270902	HLA-DRB1	ATCTCCTATCTGGTAT_TAAAAGATGT	ATCTCCTATCTGGTAT_TTATGATTCA	ATCTCCTATCTGGTAT_TTATGATTCA_TAAAAGATGT
ref:rs9270902:PEAKCENTER:chr6:32571962:A:G:32571733:32572743:32571929:free16-1.465526	ref:rs9270902:PEAKCENTER:chr6:32571962:A:G:32571733:32572743:32571929	free16-1.465526	ATTCTGGATTACCTGC	GCAGGTAATCCAGAAT	AD	TTATGATTCAGTTAGGCTAGAGACTCGCCGGGGAACAGGAACTATCATGAATAACACGTATGCAGGAAGCAGGGGGAGTCAGGAAATGGAAATAGAGATAGAGGGGAGTCTGCTAACCTAGAATTGAAAGGCTCCCTTAAATAATACTGGGAGATCAGAGTGGATGTGCAGAGCTGAAGTACACTAAGAAAGGCATTGAAAATTTGGCAAAGATGTTACATCTTTTA	GAGTCTGAACCTGTGTGCTATTATGATTCAGTTAGGCTAGAGACTCGCCGGGGAACAGGAACTATCATGAATAACACGTATGCAGGAAGCAGGGGGAGTCAGGAAATGGAAATAGAGATAGAGGGGAGTCTGCTAACCTAGAATTGAAAGGCTCCCTTAAATAATACTGGGAGATCAGAGTGGATGTGCAGAGCTGAAGTACACTAAGAAAGGCATTGAAAATTTGGCAAAGATGTTACATCTTTTATGTACCTCTACAATTCTGGATTACCTGCTTAGAAGATCGGAAGAGCATCGTAG	rs9270902	HLA-DRB1	GCAGGTAATCCAGAAT_TAAAAGATGT	GCAGGTAATCCAGAAT_TTATGATTCA	GCAGGTAATCCAGAAT_TTATGATTCA_TAAAAGATGT
ref:rs9270902:PEAKCENTER:chr6:32571962:A:G:32571733:32572743:32571929:free16-1.1458580	ref:rs9270902:PEAKCENTER:chr6:32571962:A:G:32571733:32572743:32571929	free16-1.1458580	TCTAGTGACCGACAGC	GCTGTCGGTCACTAGA	AD	TTATGATTCAGTTAGGCTAGAGACTCGCCGGGGAACAGGAACTATCATGAATAACACGTATGCAGGAAGCAGGGGGAGTCAGGAAATGGAAATAGAGATAGAGGGGAGTCTGCTAACCTAGAATTGAAAGGCTCCCTTAAATAATACTGGGAGATCAGAGTGGATGTGCAGAGCTGAAGTACACTAAGAAAGGCATTGAAAATTTGGCAAAGATGTTACATCTTTTA	GAGTCTGAACCTGTGTGCTATTATGATTCAGTTAGGCTAGAGACTCGCCGGGGAACAGGAACTATCATGAATAACACGTATGCAGGAAGCAGGGGGAGTCAGGAAATGGAAATAGAGATAGAGGGGAGTCTGCTAACCTAGAATTGAAAGGCTCCCTTAAATAATACTGGGAGATCAGAGTGGATGTGCAGAGCTGAAGTACACTAAGAAAGGCATTGAAAATTTGGCAAAGATGTTACATCTTTTATGTACCTCTACATCTAGTGACCGACAGCTTAGAAGATCGGAAGAGCATCGTAG	rs9270902	HLA-DRB1	GCTGTCGGTCACTAGA_TAAAAGATGT	GCTGTCGGTCACTAGA_TTATGATTCA	GCTGTCGGTCACTAGA_TTATGATTCA_TAAAAGATGT
ref:rs9270902:PEAKCENTER:chr6:32571962:A:G:32571733:32572743:32571929:free16-1.1203071	ref:rs9270902:PEAKCENTER:chr6:32571962:A:G:32571733:32572743:32571929	free16-1.1203071	GTAGGTCGTAATGGTA	TACCATTACGACCTAC	AD	TTATGATTCAGTTAGGCTAGAGACTCGCCGGGGAACAGGAACTATCATGAATAACACGTATGCAGGAAGCAGGGGGAGTCAGGAAATGGAAATAGAGATAGAGGGGAGTCTGCTAACCTAGAATTGAAAGGCTCCCTTAAATAATACTGGGAGATCAGAGTGGATGTGCAGAGCTGAAGTACACTAAGAAAGGCATTGAAAATTTGGCAAAGATGTTACATCTTTTA	GAGTCTGAACCTGTGTGCTATTATGATTCAGTTAGGCTAGAGACTCGCCGGGGAACAGGAACTATCATGAATAACACGTATGCAGGAAGCAGGGGGAGTCAGGAAATGGAAATAGAGATAGAGGGGAGTCTGCTAACCTAGAATTGAAAGGCTCCCTTAAATAATACTGGGAGATCAGAGTGGATGTGCAGAGCTGAAGTACACTAAGAAAGGCATTGAAAATTTGGCAAAGATGTTACATCTTTTATGTACCTCTACAGTAGGTCGTAATGGTATTAGAAGATCGGAAGAGCATCGTAG	rs9270902	HLA-DRB1	TACCATTACGACCTAC_TAAAAGATGT	TACCATTACGACCTAC_TTATGATTCA	TACCATTACGACCTAC_TTATGATTCA_TAAAAGATGT
ref:rs9270902:PEAKCENTER:chr6:32571962:A:G:32571733:32572743:32571929:free16-1.878112	ref:rs9270902:PEAKCENTER:chr6:32571962:A:G:32571733:32572743:32571929	free16-1.878112	CTGGACTTGTGAGCGC	GCGCTCACAAGTCCAG	AD	TTATGATTCAGTTAGGCTAGAGACTCGCCGGGGAACAGGAACTATCATGAATAACACGTATGCAGGAAGCAGGGGGAGTCAGGAAATGGAAATAGAGATAGAGGGGAGTCTGCTAACCTAGAATTGAAAGGCTCCCTTAAATAATACTGGGAGATCAGAGTGGATGTGCAGAGCTGAAGTACACTAAGAAAGGCATTGAAAATTTGGCAAAGATGTTACATCTTTTA	GAGTCTGAACCTGTGTGCTATTATGATTCAGTTAGGCTAGAGACTCGCCGGGGAACAGGAACTATCATGAATAACACGTATGCAGGAAGCAGGGGGAGTCAGGAAATGGAAATAGAGATAGAGGGGAGTCTGCTAACCTAGAATTGAAAGGCTCCCTTAAATAATACTGGGAGATCAGAGTGGATGTGCAGAGCTGAAGTACACTAAGAAAGGCATTGAAAATTTGGCAAAGATGTTACATCTTTTATGTACCTCTACACTGGACTTGTGAGCGCTTAGAAGATCGGAAGAGCATCGTAG	rs9270902	HLA-DRB1	GCGCTCACAAGTCCAG_TAAAAGATGT	GCGCTCACAAGTCCAG_TTATGATTCA	GCGCTCACAAGTCCAG_TTATGATTCA_TAAAAGATGT
ref:rs9270902:PEAKCENTER:chr6:32571962:A:G:32571733:32572743:32571929:free16-1.750662	ref:rs9270902:PEAKCENTER:chr6:32571962:A:G:32571733:32572743:32571929	free16-1.750662	CGCTACATCCATAACG	CGTTATGGATGTAGCG	AD	TTATGATTCAGTTAGGCTAGAGACTCGCCGGGGAACAGGAACTATCATGAATAACACGTATGCAGGAAGCAGGGGGAGTCAGGAAATGGAAATAGAGATAGAGGGGAGTCTGCTAACCTAGAATTGAAAGGCTCCCTTAAATAATACTGGGAGATCAGAGTGGATGTGCAGAGCTGAAGTACACTAAGAAAGGCATTGAAAATTTGGCAAAGATGTTACATCTTTTA	GAGTCTGAACCTGTGTGCTATTATGATTCAGTTAGGCTAGAGACTCGCCGGGGAACAGGAACTATCATGAATAACACGTATGCAGGAAGCAGGGGGAGTCAGGAAATGGAAATAGAGATAGAGGGGAGTCTGCTAACCTAGAATTGAAAGGCTCCCTTAAATAATACTGGGAGATCAGAGTGGATGTGCAGAGCTGAAGTACACTAAGAAAGGCATTGAAAATTTGGCAAAGATGTTACATCTTTTATGTACCTCTACACGCTACATCCATAACGTTAGAAGATCGGAAGAGCATCGTAG	rs9270902	HLA-DRB1	CGTTATGGATGTAGCG_TAAAAGATGT	CGTTATGGATGTAGCG_TTATGATTCA	CGTTATGGATGTAGCG_TTATGATTCA_TAAAAGATGT
ref:rs9270902:PEAKCENTER:chr6:32571962:A:G:32571733:32572743:32571929:free16-1.717076	ref:rs9270902:PEAKCENTER:chr6:32571962:A:G:32571733:32572743:32571929	free16-1.717076	CGAGGTGGTTCAATTA	TAATTGAACCACCTCG	AD	TTATGATTCAGTTAGGCTAGAGACTCGCCGGGGAACAGGAACTATCATGAATAACACGTATGCAGGAAGCAGGGGGAGTCAGGAAATGGAAATAGAGATAGAGGGGAGTCTGCTAACCTAGAATTGAAAGGCTCCCTTAAATAATACTGGGAGATCAGAGTGGATGTGCAGAGCTGAAGTACACTAAGAAAGGCATTGAAAATTTGGCAAAGATGTTACATCTTTTA	GAGTCTGAACCTGTGTGCTATTATGATTCAGTTAGGCTAGAGACTCGCCGGGGAACAGGAACTATCATGAATAACACGTATGCAGGAAGCAGGGGGAGTCAGGAAATGGAAATAGAGATAGAGGGGAGTCTGCTAACCTAGAATTGAAAGGCTCCCTTAAATAATACTGGGAGATCAGAGTGGATGTGCAGAGCTGAAGTACACTAAGAAAGGCATTGAAAATTTGGCAAAGATGTTACATCTTTTATGTACCTCTACACGAGGTGGTTCAATTATTAGAAGATCGGAAGAGCATCGTAG	rs9270902	HLA-DRB1	TAATTGAACCACCTCG_TAAAAGATGT	TAATTGAACCACCTCG_TTATGATTCA	TAATTGAACCACCTCG_TTATGATTCA_TAAAAGATGT
ref:rs9270902:PEAKCENTER:chr6:32571962:A:G:32571733:32572743:32571929:free16-1.156964	ref:rs9270902:PEAKCENTER:chr6:32571962:A:G:32571733:32572743:32571929	free16-1.156964	ACCACCGCTGTCCTAC	GTAGGACAGCGGTGGT	AD	TTATGATTCAGTTAGGCTAGAGACTCGCCGGGGAACAGGAACTATCATGAATAACACGTATGCAGGAAGCAGGGGGAGTCAGGAAATGGAAATAGAGATAGAGGGGAGTCTGCTAACCTAGAATTGAAAGGCTCCCTTAAATAATACTGGGAGATCAGAGTGGATGTGCAGAGCTGAAGTACACTAAGAAAGGCATTGAAAATTTGGCAAAGATGTTACATCTTTTA	GAGTCTGAACCTGTGTGCTATTATGATTCAGTTAGGCTAGAGACTCGCCGGGGAACAGGAACTATCATGAATAACACGTATGCAGGAAGCAGGGGGAGTCAGGAAATGGAAATAGAGATAGAGGGGAGTCTGCTAACCTAGAATTGAAAGGCTCCCTTAAATAATACTGGGAGATCAGAGTGGATGTGCAGAGCTGAAGTACACTAAGAAAGGCATTGAAAATTTGGCAAAGATGTTACATCTTTTATGTACCTCTACAACCACCGCTGTCCTACTTAGAAGATCGGAAGAGCATCGTAG	rs9270902	HLA-DRB1	GTAGGACAGCGGTGGT_TAAAAGATGT	GTAGGACAGCGGTGGT_TTATGATTCA	GTAGGACAGCGGTGGT_TTATGATTCA_TAAAAGATGT
ref:rs9270902:PEAKCENTER:chr6:32571962:A:G:32571733:32572743:32571929:free16-1.727127	ref:rs9270902:PEAKCENTER:chr6:32571962:A:G:32571733:32572743:32571929	free16-1.727127	CGCAACGCTTACCAGG	CCTGGTAAGCGTTGCG	AD	TTATGATTCAGTTAGGCTAGAGACTCGCCGGGGAACAGGAACTATCATGAATAACACGTATGCAGGAAGCAGGGGGAGTCAGGAAATGGAAATAGAGATAGAGGGGAGTCTGCTAACCTAGAATTGAAAGGCTCCCTTAAATAATACTGGGAGATCAGAGTGGATGTGCAGAGCTGAAGTACACTAAGAAAGGCATTGAAAATTTGGCAAAGATGTTACATCTTTTA	GAGTCTGAACCTGTGTGCTATTATGATTCAGTTAGGCTAGAGACTCGCCGGGGAACAGGAACTATCATGAATAACACGTATGCAGGAAGCAGGGGGAGTCAGGAAATGGAAATAGAGATAGAGGGGAGTCTGCTAACCTAGAATTGAAAGGCTCCCTTAAATAATACTGGGAGATCAGAGTGGATGTGCAGAGCTGAAGTACACTAAGAAAGGCATTGAAAATTTGGCAAAGATGTTACATCTTTTATGTACCTCTACACGCAACGCTTACCAGGTTAGAAGATCGGAAGAGCATCGTAG	rs9270902	HLA-DRB1	CCTGGTAAGCGTTGCG_TAAAAGATGT	CCTGGTAAGCGTTGCG_TTATGATTCA	CCTGGTAAGCGTTGCG_TTATGATTCA_TAAAAGATGT
ref:rs9270902:PEAKCENTER:chr6:32571962:A:G:32571733:32572743:32571929:free16-1.679645	ref:rs9270902:PEAKCENTER:chr6:32571962:A:G:32571733:32572743:32571929	free16-1.679645	CCTCTGAATTGGTAGT	ACTACCAATTCAGAGG	AD	TTATGATTCAGTTAGGCTAGAGACTCGCCGGGGAACAGGAACTATCATGAATAACACGTATGCAGGAAGCAGGGGGAGTCAGGAAATGGAAATAGAGATAGAGGGGAGTCTGCTAACCTAGAATTGAAAGGCTCCCTTAAATAATACTGGGAGATCAGAGTGGATGTGCAGAGCTGAAGTACACTAAGAAAGGCATTGAAAATTTGGCAAAGATGTTACATCTTTTA	GAGTCTGAACCTGTGTGCTATTATGATTCAGTTAGGCTAGAGACTCGCCGGGGAACAGGAACTATCATGAATAACACGTATGCAGGAAGCAGGGGGAGTCAGGAAATGGAAATAGAGATAGAGGGGAGTCTGCTAACCTAGAATTGAAAGGCTCCCTTAAATAATACTGGGAGATCAGAGTGGATGTGCAGAGCTGAAGTACACTAAGAAAGGCATTGAAAATTTGGCAAAGATGTTACATCTTTTATGTACCTCTACACCTCTGAATTGGTAGTTTAGAAGATCGGAAGAGCATCGTAG	rs9270902	HLA-DRB1	ACTACCAATTCAGAGG_TAAAAGATGT	ACTACCAATTCAGAGG_TTATGATTCA	ACTACCAATTCAGAGG_TTATGATTCA_TAAAAGATGT
ref:rs9270906:PEAKCENTER:chr6:32572079:T:C:32571733:32572743:32572143:free16-1.450692	ref:rs9270906:PEAKCENTER:chr6:32572079:T:C:32571733:32572743:32572143	free16-1.450692	ATGTTCCTCTAGTCGA	TCGACTAGAGGAACAT	AD	GTTACATCTTTTAGAAAGATGTGGATGGATGCAGGAAAAAATATCGAGTAGCAAAACTTTTACAATCCAAGGTTAGTTATGAGGGATTGGACACAGAGATCAGTGTGGTGACAACAGGAATGGATGATGGGAATACCATGCTCCTTTTAGATTTCCAGATGTGCATTAGAACTGGTATTTGATGAATAAGGGAAGAACAGAAGGTCTTTTAGAAGGAAAATATTTTC	GAGTCTGAACCTGTGTGCTAGTTACATCTTTTAGAAAGATGTGGATGGATGCAGGAAAAAATATCGAGTAGCAAAACTTTTACAATCCAAGGTTAGTTATGAGGGATTGGACACAGAGATCAGTGTGGTGACAACAGGAATGGATGATGGGAATACCATGCTCCTTTTAGATTTCCAGATGTGCATTAGAACTGGTATTTGATGAATAAGGGAAGAACAGAAGGTCTTTTAGAAGGAAAATATTTTCTGTACCTCTACAATGTTCCTCTAGTCGATTAGAAGATCGGAAGAGCATCGTAG	rs9270906	HLA-DRB1	TCGACTAGAGGAACAT_GAAAATATTT	TCGACTAGAGGAACAT_GTTACATCTT	TCGACTAGAGGAACAT_GTTACATCTT_GAAAATATTT
ref:rs9270906:PEAKCENTER:chr6:32572079:T:C:32571733:32572743:32572143:free16-1.1025641	ref:rs9270906:PEAKCENTER:chr6:32572079:T:C:32571733:32572743:32572143	free16-1.1025641	GCAATCTCACTCGACC	GGTCGAGTGAGATTGC	AD	GTTACATCTTTTAGAAAGATGTGGATGGATGCAGGAAAAAATATCGAGTAGCAAAACTTTTACAATCCAAGGTTAGTTATGAGGGATTGGACACAGAGATCAGTGTGGTGACAACAGGAATGGATGATGGGAATACCATGCTCCTTTTAGATTTCCAGATGTGCATTAGAACTGGTATTTGATGAATAAGGGAAGAACAGAAGGTCTTTTAGAAGGAAAATATTTTC	GAGTCTGAACCTGTGTGCTAGTTACATCTTTTAGAAAGATGTGGATGGATGCAGGAAAAAATATCGAGTAGCAAAACTTTTACAATCCAAGGTTAGTTATGAGGGATTGGACACAGAGATCAGTGTGGTGACAACAGGAATGGATGATGGGAATACCATGCTCCTTTTAGATTTCCAGATGTGCATTAGAACTGGTATTTGATGAATAAGGGAAGAACAGAAGGTCTTTTAGAAGGAAAATATTTTCTGTACCTCTACAGCAATCTCACTCGACCTTAGAAGATCGGAAGAGCATCGTAG	rs9270906	HLA-DRB1	GGTCGAGTGAGATTGC_GAAAATATTT	GGTCGAGTGAGATTGC_GTTACATCTT	GGTCGAGTGAGATTGC_GTTACATCTT_GAAAATATTT
ref:rs9270906:PEAKCENTER:chr6:32572079:T:C:32571733:32572743:32572143:free16-1.994934	ref:rs9270906:PEAKCENTER:chr6:32572079:T:C:32571733:32572743:32572143	free16-1.994934	GATAATGTTCCTCTAC	GTAGAGGAACATTATC	AD	GTTACATCTTTTAGAAAGATGTGGATGGATGCAGGAAAAAATATCGAGTAGCAAAACTTTTACAATCCAAGGTTAGTTATGAGGGATTGGACACAGAGATCAGTGTGGTGACAACAGGAATGGATGATGGGAATACCATGCTCCTTTTAGATTTCCAGATGTGCATTAGAACTGGTATTTGATGAATAAGGGAAGAACAGAAGGTCTTTTAGAAGGAAAATATTTTC	GAGTCTGAACCTGTGTGCTAGTTACATCTTTTAGAAAGATGTGGATGGATGCAGGAAAAAATATCGAGTAGCAAAACTTTTACAATCCAAGGTTAGTTATGAGGGATTGGACACAGAGATCAGTGTGGTGACAACAGGAATGGATGATGGGAATACCATGCTCCTTTTAGATTTCCAGATGTGCATTAGAACTGGTATTTGATGAATAAGGGAAGAACAGAAGGTCTTTTAGAAGGAAAATATTTTCTGTACCTCTACAGATAATGTTCCTCTACTTAGAAGATCGGAAGAGCATCGTAG	rs9270906	HLA-DRB1	GTAGAGGAACATTATC_GAAAATATTT	GTAGAGGAACATTATC_GTTACATCTT	GTAGAGGAACATTATC_GTTACATCTT_GAAAATATTT
ref:rs9270906:PEAKCENTER:chr6:32572079:T:C:32571733:32572743:32572143:free16-1.1499411	ref:rs9270906:PEAKCENTER:chr6:32572079:T:C:32571733:32572743:32572143	free16-1.1499411	TGATGAGGACAGTGAG	CTCACTGTCCTCATCA	AD	GTTACATCTTTTAGAAAGATGTGGATGGATGCAGGAAAAAATATCGAGTAGCAAAACTTTTACAATCCAAGGTTAGTTATGAGGGATTGGACACAGAGATCAGTGTGGTGACAACAGGAATGGATGATGGGAATACCATGCTCCTTTTAGATTTCCAGATGTGCATTAGAACTGGTATTTGATGAATAAGGGAAGAACAGAAGGTCTTTTAGAAGGAAAATATTTTC	GAGTCTGAACCTGTGTGCTAGTTACATCTTTTAGAAAGATGTGGATGGATGCAGGAAAAAATATCGAGTAGCAAAACTTTTACAATCCAAGGTTAGTTATGAGGGATTGGACACAGAGATCAGTGTGGTGACAACAGGAATGGATGATGGGAATACCATGCTCCTTTTAGATTTCCAGATGTGCATTAGAACTGGTATTTGATGAATAAGGGAAGAACAGAAGGTCTTTTAGAAGGAAAATATTTTCTGTACCTCTACATGATGAGGACAGTGAGTTAGAAGATCGGAAGAGCATCGTAG	rs9270906	HLA-DRB1	CTCACTGTCCTCATCA_GAAAATATTT	CTCACTGTCCTCATCA_GTTACATCTT	CTCACTGTCCTCATCA_GTTACATCTT_GAAAATATTT
ref:rs9270906:PEAKCENTER:chr6:32572079:T:C:32571733:32572743:32572143:free16-1.1069889	ref:rs9270906:PEAKCENTER:chr6:32572079:T:C:32571733:32572743:32572143	free16-1.1069889	GCCTGGTAGCTGTAAG	CTTACAGCTACCAGGC	AD	GTTACATCTTTTAGAAAGATGTGGATGGATGCAGGAAAAAATATCGAGTAGCAAAACTTTTACAATCCAAGGTTAGTTATGAGGGATTGGACACAGAGATCAGTGTGGTGACAACAGGAATGGATGATGGGAATACCATGCTCCTTTTAGATTTCCAGATGTGCATTAGAACTGGTATTTGATGAATAAGGGAAGAACAGAAGGTCTTTTAGAAGGAAAATATTTTC	GAGTCTGAACCTGTGTGCTAGTTACATCTTTTAGAAAGATGTGGATGGATGCAGGAAAAAATATCGAGTAGCAAAACTTTTACAATCCAAGGTTAGTTATGAGGGATTGGACACAGAGATCAGTGTGGTGACAACAGGAATGGATGATGGGAATACCATGCTCCTTTTAGATTTCCAGATGTGCATTAGAACTGGTATTTGATGAATAAGGGAAGAACAGAAGGTCTTTTAGAAGGAAAATATTTTCTGTACCTCTACAGCCTGGTAGCTGTAAGTTAGAAGATCGGAAGAGCATCGTAG	rs9270906	HLA-DRB1	CTTACAGCTACCAGGC_GAAAATATTT	CTTACAGCTACCAGGC_GTTACATCTT	CTTACAGCTACCAGGC_GTTACATCTT_GAAAATATTT
ref:rs9270906:PEAKCENTER:chr6:32572079:T:C:32571733:32572743:32572143:free16-1.283705	ref:rs9270906:PEAKCENTER:chr6:32572079:T:C:32571733:32572743:32572143	free16-1.283705	AGATTCAGTAACGTGG	CCACGTTACTGAATCT	AD	GTTACATCTTTTAGAAAGATGTGGATGGATGCAGGAAAAAATATCGAGTAGCAAAACTTTTACAATCCAAGGTTAGTTATGAGGGATTGGACACAGAGATCAGTGTGGTGACAACAGGAATGGATGATGGGAATACCATGCTCCTTTTAGATTTCCAGATGTGCATTAGAACTGGTATTTGATGAATAAGGGAAGAACAGAAGGTCTTTTAGAAGGAAAATATTTTC	GAGTCTGAACCTGTGTGCTAGTTACATCTTTTAGAAAGATGTGGATGGATGCAGGAAAAAATATCGAGTAGCAAAACTTTTACAATCCAAGGTTAGTTATGAGGGATTGGACACAGAGATCAGTGTGGTGACAACAGGAATGGATGATGGGAATACCATGCTCCTTTTAGATTTCCAGATGTGCATTAGAACTGGTATTTGATGAATAAGGGAAGAACAGAAGGTCTTTTAGAAGGAAAATATTTTCTGTACCTCTACAAGATTCAGTAACGTGGTTAGAAGATCGGAAGAGCATCGTAG	rs9270906	HLA-DRB1	CCACGTTACTGAATCT_GAAAATATTT	CCACGTTACTGAATCT_GTTACATCTT	CCACGTTACTGAATCT_GTTACATCTT_GAAAATATTT
ref:rs9270906:PEAKCENTER:chr6:32572079:T:C:32571733:32572743:32572143:free16-1.1276717	ref:rs9270906:PEAKCENTER:chr6:32572079:T:C:32571733:32572743:32572143	free16-1.1276717	GTTCGGTGTTCAAGCC	GGCTTGAACACCGAAC	AD	GTTACATCTTTTAGAAAGATGTGGATGGATGCAGGAAAAAATATCGAGTAGCAAAACTTTTACAATCCAAGGTTAGTTATGAGGGATTGGACACAGAGATCAGTGTGGTGACAACAGGAATGGATGATGGGAATACCATGCTCCTTTTAGATTTCCAGATGTGCATTAGAACTGGTATTTGATGAATAAGGGAAGAACAGAAGGTCTTTTAGAAGGAAAATATTTTC	GAGTCTGAACCTGTGTGCTAGTTACATCTTTTAGAAAGATGTGGATGGATGCAGGAAAAAATATCGAGTAGCAAAACTTTTACAATCCAAGGTTAGTTATGAGGGATTGGACACAGAGATCAGTGTGGTGACAACAGGAATGGATGATGGGAATACCATGCTCCTTTTAGATTTCCAGATGTGCATTAGAACTGGTATTTGATGAATAAGGGAAGAACAGAAGGTCTTTTAGAAGGAAAATATTTTCTGTACCTCTACAGTTCGGTGTTCAAGCCTTAGAAGATCGGAAGAGCATCGTAG	rs9270906	HLA-DRB1	GGCTTGAACACCGAAC_GAAAATATTT	GGCTTGAACACCGAAC_GTTACATCTT	GGCTTGAACACCGAAC_GTTACATCTT_GAAAATATTT
ref:rs9270906:PEAKCENTER:chr6:32572079:T:C:32571733:32572743:32572143:free16-1.343270	ref:rs9270906:PEAKCENTER:chr6:32572079:T:C:32571733:32572743:32572143	free16-1.343270	AGTATCTAGCAATCAC	GTGATTGCTAGATACT	AD	GTTACATCTTTTAGAAAGATGTGGATGGATGCAGGAAAAAATATCGAGTAGCAAAACTTTTACAATCCAAGGTTAGTTATGAGGGATTGGACACAGAGATCAGTGTGGTGACAACAGGAATGGATGATGGGAATACCATGCTCCTTTTAGATTTCCAGATGTGCATTAGAACTGGTATTTGATGAATAAGGGAAGAACAGAAGGTCTTTTAGAAGGAAAATATTTTC	GAGTCTGAACCTGTGTGCTAGTTACATCTTTTAGAAAGATGTGGATGGATGCAGGAAAAAATATCGAGTAGCAAAACTTTTACAATCCAAGGTTAGTTATGAGGGATTGGACACAGAGATCAGTGTGGTGACAACAGGAATGGATGATGGGAATACCATGCTCCTTTTAGATTTCCAGATGTGCATTAGAACTGGTATTTGATGAATAAGGGAAGAACAGAAGGTCTTTTAGAAGGAAAATATTTTCTGTACCTCTACAAGTATCTAGCAATCACTTAGAAGATCGGAAGAGCATCGTAG	rs9270906	HLA-DRB1	GTGATTGCTAGATACT_GAAAATATTT	GTGATTGCTAGATACT_GTTACATCTT	GTGATTGCTAGATACT_GTTACATCTT_GAAAATATTT
ref:rs9270906:PEAKCENTER:chr6:32572079:T:C:32571733:32572743:32572143:free16-1.1195000	ref:rs9270906:PEAKCENTER:chr6:32572079:T:C:32571733:32572743:32572143	free16-1.1195000	GTACGCAGAGGAGGAT	ATCCTCCTCTGCGTAC	AD	GTTACATCTTTTAGAAAGATGTGGATGGATGCAGGAAAAAATATCGAGTAGCAAAACTTTTACAATCCAAGGTTAGTTATGAGGGATTGGACACAGAGATCAGTGTGGTGACAACAGGAATGGATGATGGGAATACCATGCTCCTTTTAGATTTCCAGATGTGCATTAGAACTGGTATTTGATGAATAAGGGAAGAACAGAAGGTCTTTTAGAAGGAAAATATTTTC	GAGTCTGAACCTGTGTGCTAGTTACATCTTTTAGAAAGATGTGGATGGATGCAGGAAAAAATATCGAGTAGCAAAACTTTTACAATCCAAGGTTAGTTATGAGGGATTGGACACAGAGATCAGTGTGGTGACAACAGGAATGGATGATGGGAATACCATGCTCCTTTTAGATTTCCAGATGTGCATTAGAACTGGTATTTGATGAATAAGGGAAGAACAGAAGGTCTTTTAGAAGGAAAATATTTTCTGTACCTCTACAGTACGCAGAGGAGGATTTAGAAGATCGGAAGAGCATCGTAG	rs9270906	HLA-DRB1	ATCCTCCTCTGCGTAC_GAAAATATTT	ATCCTCCTCTGCGTAC_GTTACATCTT	ATCCTCCTCTGCGTAC_GTTACATCTT_GAAAATATTT
ref:rs9270906:PEAKCENTER:chr6:32572079:T:C:32571733:32572743:32572143:free16-1.1634797	ref:rs9270906:PEAKCENTER:chr6:32572079:T:C:32571733:32572743:32572143	free16-1.1634797	TTGTGTAGAGGAATAG	CTATTCCTCTACACAA	AD	GTTACATCTTTTAGAAAGATGTGGATGGATGCAGGAAAAAATATCGAGTAGCAAAACTTTTACAATCCAAGGTTAGTTATGAGGGATTGGACACAGAGATCAGTGTGGTGACAACAGGAATGGATGATGGGAATACCATGCTCCTTTTAGATTTCCAGATGTGCATTAGAACTGGTATTTGATGAATAAGGGAAGAACAGAAGGTCTTTTAGAAGGAAAATATTTTC	GAGTCTGAACCTGTGTGCTAGTTACATCTTTTAGAAAGATGTGGATGGATGCAGGAAAAAATATCGAGTAGCAAAACTTTTACAATCCAAGGTTAGTTATGAGGGATTGGACACAGAGATCAGTGTGGTGACAACAGGAATGGATGATGGGAATACCATGCTCCTTTTAGATTTCCAGATGTGCATTAGAACTGGTATTTGATGAATAAGGGAAGAACAGAAGGTCTTTTAGAAGGAAAATATTTTCTGTACCTCTACATTGTGTAGAGGAATAGTTAGAAGATCGGAAGAGCATCGTAG	rs9270906	HLA-DRB1	CTATTCCTCTACACAA_GAAAATATTT	CTATTCCTCTACACAA_GTTACATCTT	CTATTCCTCTACACAA_GTTACATCTT_GAAAATATTT
ref:rs9270906:PEAKCENTER:chr6:32572079:T:C:32571733:32572743:32572143:free16-1.1021319	ref:rs9270906:PEAKCENTER:chr6:32572079:T:C:32571733:32572743:32572143	free16-1.1021319	GCAACGACGCACTATC	GATAGTGCGTCGTTGC	AD	GTTACATCTTTTAGAAAGATGTGGATGGATGCAGGAAAAAATATCGAGTAGCAAAACTTTTACAATCCAAGGTTAGTTATGAGGGATTGGACACAGAGATCAGTGTGGTGACAACAGGAATGGATGATGGGAATACCATGCTCCTTTTAGATTTCCAGATGTGCATTAGAACTGGTATTTGATGAATAAGGGAAGAACAGAAGGTCTTTTAGAAGGAAAATATTTTC	GAGTCTGAACCTGTGTGCTAGTTACATCTTTTAGAAAGATGTGGATGGATGCAGGAAAAAATATCGAGTAGCAAAACTTTTACAATCCAAGGTTAGTTATGAGGGATTGGACACAGAGATCAGTGTGGTGACAACAGGAATGGATGATGGGAATACCATGCTCCTTTTAGATTTCCAGATGTGCATTAGAACTGGTATTTGATGAATAAGGGAAGAACAGAAGGTCTTTTAGAAGGAAAATATTTTCTGTACCTCTACAGCAACGACGCACTATCTTAGAAGATCGGAAGAGCATCGTAG	rs9270906	HLA-DRB1	GATAGTGCGTCGTTGC_GAAAATATTT	GATAGTGCGTCGTTGC_GTTACATCTT	GATAGTGCGTCGTTGC_GTTACATCTT_GAAAATATTT
ref:rs9270906:PEAKCENTER:chr6:32572079:T:C:32571733:32572743:32572143:free16-1.1131934	ref:rs9270906:PEAKCENTER:chr6:32572079:T:C:32571733:32572743:32572143	free16-1.1131934	GGACCAGATCATACGC	GCGTATGATCTGGTCC	AD	GTTACATCTTTTAGAAAGATGTGGATGGATGCAGGAAAAAATATCGAGTAGCAAAACTTTTACAATCCAAGGTTAGTTATGAGGGATTGGACACAGAGATCAGTGTGGTGACAACAGGAATGGATGATGGGAATACCATGCTCCTTTTAGATTTCCAGATGTGCATTAGAACTGGTATTTGATGAATAAGGGAAGAACAGAAGGTCTTTTAGAAGGAAAATATTTTC	GAGTCTGAACCTGTGTGCTAGTTACATCTTTTAGAAAGATGTGGATGGATGCAGGAAAAAATATCGAGTAGCAAAACTTTTACAATCCAAGGTTAGTTATGAGGGATTGGACACAGAGATCAGTGTGGTGACAACAGGAATGGATGATGGGAATACCATGCTCCTTTTAGATTTCCAGATGTGCATTAGAACTGGTATTTGATGAATAAGGGAAGAACAGAAGGTCTTTTAGAAGGAAAATATTTTCTGTACCTCTACAGGACCAGATCATACGCTTAGAAGATCGGAAGAGCATCGTAG	rs9270906	HLA-DRB1	GCGTATGATCTGGTCC_GAAAATATTT	GCGTATGATCTGGTCC_GTTACATCTT	GCGTATGATCTGGTCC_GTTACATCTT_GAAAATATTT
ref:rs9270906:PEAKCENTER:chr6:32572079:T:C:32571733:32572743:32572143:free16-1.142318	ref:rs9270906:PEAKCENTER:chr6:32572079:T:C:32571733:32572743:32572143	free16-1.142318	ACAGGTATCCGACACT	AGTGTCGGATACCTGT	AD	GTTACATCTTTTAGAAAGATGTGGATGGATGCAGGAAAAAATATCGAGTAGCAAAACTTTTACAATCCAAGGTTAGTTATGAGGGATTGGACACAGAGATCAGTGTGGTGACAACAGGAATGGATGATGGGAATACCATGCTCCTTTTAGATTTCCAGATGTGCATTAGAACTGGTATTTGATGAATAAGGGAAGAACAGAAGGTCTTTTAGAAGGAAAATATTTTC	GAGTCTGAACCTGTGTGCTAGTTACATCTTTTAGAAAGATGTGGATGGATGCAGGAAAAAATATCGAGTAGCAAAACTTTTACAATCCAAGGTTAGTTATGAGGGATTGGACACAGAGATCAGTGTGGTGACAACAGGAATGGATGATGGGAATACCATGCTCCTTTTAGATTTCCAGATGTGCATTAGAACTGGTATTTGATGAATAAGGGAAGAACAGAAGGTCTTTTAGAAGGAAAATATTTTCTGTACCTCTACAACAGGTATCCGACACTTTAGAAGATCGGAAGAGCATCGTAG	rs9270906	HLA-DRB1	AGTGTCGGATACCTGT_GAAAATATTT	AGTGTCGGATACCTGT_GTTACATCTT	AGTGTCGGATACCTGT_GTTACATCTT_GAAAATATTT
ref:rs9270906:PEAKCENTER:chr6:32572079:T:C:32571733:32572743:32572143:free16-1.113508	ref:rs9270906:PEAKCENTER:chr6:32572079:T:C:32571733:32572743:32572143	free16-1.113508	AATTCTGCTCGTCTGC	GCAGACGAGCAGAATT	AD	GTTACATCTTTTAGAAAGATGTGGATGGATGCAGGAAAAAATATCGAGTAGCAAAACTTTTACAATCCAAGGTTAGTTATGAGGGATTGGACACAGAGATCAGTGTGGTGACAACAGGAATGGATGATGGGAATACCATGCTCCTTTTAGATTTCCAGATGTGCATTAGAACTGGTATTTGATGAATAAGGGAAGAACAGAAGGTCTTTTAGAAGGAAAATATTTTC	GAGTCTGAACCTGTGTGCTAGTTACATCTTTTAGAAAGATGTGGATGGATGCAGGAAAAAATATCGAGTAGCAAAACTTTTACAATCCAAGGTTAGTTATGAGGGATTGGACACAGAGATCAGTGTGGTGACAACAGGAATGGATGATGGGAATACCATGCTCCTTTTAGATTTCCAGATGTGCATTAGAACTGGTATTTGATGAATAAGGGAAGAACAGAAGGTCTTTTAGAAGGAAAATATTTTCTGTACCTCTACAAATTCTGCTCGTCTGCTTAGAAGATCGGAAGAGCATCGTAG	rs9270906	HLA-DRB1	GCAGACGAGCAGAATT_GAAAATATTT	GCAGACGAGCAGAATT_GTTACATCTT	GCAGACGAGCAGAATT_GTTACATCTT_GAAAATATTT
ref:rs9270906:PEAKCENTER:chr6:32572079:T:C:32571733:32572743:32572143:free16-1.1532492	ref:rs9270906:PEAKCENTER:chr6:32572079:T:C:32571733:32572743:32572143	free16-1.1532492	TGGAGTATGTTATCGT	ACGATAACATACTCCA	AD	GTTACATCTTTTAGAAAGATGTGGATGGATGCAGGAAAAAATATCGAGTAGCAAAACTTTTACAATCCAAGGTTAGTTATGAGGGATTGGACACAGAGATCAGTGTGGTGACAACAGGAATGGATGATGGGAATACCATGCTCCTTTTAGATTTCCAGATGTGCATTAGAACTGGTATTTGATGAATAAGGGAAGAACAGAAGGTCTTTTAGAAGGAAAATATTTTC	GAGTCTGAACCTGTGTGCTAGTTACATCTTTTAGAAAGATGTGGATGGATGCAGGAAAAAATATCGAGTAGCAAAACTTTTACAATCCAAGGTTAGTTATGAGGGATTGGACACAGAGATCAGTGTGGTGACAACAGGAATGGATGATGGGAATACCATGCTCCTTTTAGATTTCCAGATGTGCATTAGAACTGGTATTTGATGAATAAGGGAAGAACAGAAGGTCTTTTAGAAGGAAAATATTTTCTGTACCTCTACATGGAGTATGTTATCGTTTAGAAGATCGGAAGAGCATCGTAG	rs9270906	HLA-DRB1	ACGATAACATACTCCA_GAAAATATTT	ACGATAACATACTCCA_GTTACATCTT	ACGATAACATACTCCA_GTTACATCTT_GAAAATATTT
ref:rs9270912:PEAKCENTER:chr6:32572224:A:G:32571733:32572743:32572301:free16-1.518330	ref:rs9270912:PEAKCENTER:chr6:32572224:A:G:32571733:32572743:32572301	free16-1.518330	CACCTGTCTCCGAATA	TATTCGGAGACAGGTG	AD	ATGTGCATTAGAACTGGTATTTGATGAATAAGGGAAGAACAGAAGGTCTTTTAGAAGGAAAATATTTTCTTTCCTTTTGTAGGTAACACCCAAAGGGATCAGTATGCCTATCCGTCGGTGTGTTGGTTCTTTCCTTCCGGTTGAGACATTTTGTAGAAAAAAGAGAGAAATTTACTGGAAATCCCCATCCCTTCACAAATAGTTGTTGCTGTTTTTCCTGTAACCAA	GAGTCTGAACCTGTGTGCTAATGTGCATTAGAACTGGTATTTGATGAATAAGGGAAGAACAGAAGGTCTTTTAGAAGGAAAATATTTTCTTTCCTTTTGTAGGTAACACCCAAAGGGATCAGTATGCCTATCCGTCGGTGTGTTGGTTCTTTCCTTCCGGTTGAGACATTTTGTAGAAAAAAGAGAGAAATTTACTGGAAATCCCCATCCCTTCACAAATAGTTGTTGCTGTTTTTCCTGTAACCAATGTACCTCTACACACCTGTCTCCGAATATTAGAAGATCGGAAGAGCATCGTAG	rs9270912	HLA-DRB1	TATTCGGAGACAGGTG_TTGGTTACAG	TATTCGGAGACAGGTG_ATGTGCATTA	TATTCGGAGACAGGTG_ATGTGCATTA_TTGGTTACAG
ref:rs9270912:PEAKCENTER:chr6:32572224:A:G:32571733:32572743:32572301:free16-1.1036893	ref:rs9270912:PEAKCENTER:chr6:32572224:A:G:32571733:32572743:32572301	free16-1.1036893	GCAGCGTAATCACACC	GGTGTGATTACGCTGC	AD	ATGTGCATTAGAACTGGTATTTGATGAATAAGGGAAGAACAGAAGGTCTTTTAGAAGGAAAATATTTTCTTTCCTTTTGTAGGTAACACCCAAAGGGATCAGTATGCCTATCCGTCGGTGTGTTGGTTCTTTCCTTCCGGTTGAGACATTTTGTAGAAAAAAGAGAGAAATTTACTGGAAATCCCCATCCCTTCACAAATAGTTGTTGCTGTTTTTCCTGTAACCAA	GAGTCTGAACCTGTGTGCTAATGTGCATTAGAACTGGTATTTGATGAATAAGGGAAGAACAGAAGGTCTTTTAGAAGGAAAATATTTTCTTTCCTTTTGTAGGTAACACCCAAAGGGATCAGTATGCCTATCCGTCGGTGTGTTGGTTCTTTCCTTCCGGTTGAGACATTTTGTAGAAAAAAGAGAGAAATTTACTGGAAATCCCCATCCCTTCACAAATAGTTGTTGCTGTTTTTCCTGTAACCAATGTACCTCTACAGCAGCGTAATCACACCTTAGAAGATCGGAAGAGCATCGTAG	rs9270912	HLA-DRB1	GGTGTGATTACGCTGC_TTGGTTACAG	GGTGTGATTACGCTGC_ATGTGCATTA	GGTGTGATTACGCTGC_ATGTGCATTA_TTGGTTACAG
ref:rs9270912:PEAKCENTER:chr6:32572224:A:G:32571733:32572743:32572301:free16-1.861741	ref:rs9270912:PEAKCENTER:chr6:32572224:A:G:32571733:32572743:32572301	free16-1.861741	CTCTTATCTTCGTTCT	AGAACGAAGATAAGAG	AD	ATGTGCATTAGAACTGGTATTTGATGAATAAGGGAAGAACAGAAGGTCTTTTAGAAGGAAAATATTTTCTTTCCTTTTGTAGGTAACACCCAAAGGGATCAGTATGCCTATCCGTCGGTGTGTTGGTTCTTTCCTTCCGGTTGAGACATTTTGTAGAAAAAAGAGAGAAATTTACTGGAAATCCCCATCCCTTCACAAATAGTTGTTGCTGTTTTTCCTGTAACCAA	GAGTCTGAACCTGTGTGCTAATGTGCATTAGAACTGGTATTTGATGAATAAGGGAAGAACAGAAGGTCTTTTAGAAGGAAAATATTTTCTTTCCTTTTGTAGGTAACACCCAAAGGGATCAGTATGCCTATCCGTCGGTGTGTTGGTTCTTTCCTTCCGGTTGAGACATTTTGTAGAAAAAAGAGAGAAATTTACTGGAAATCCCCATCCCTTCACAAATAGTTGTTGCTGTTTTTCCTGTAACCAATGTACCTCTACACTCTTATCTTCGTTCTTTAGAAGATCGGAAGAGCATCGTAG	rs9270912	HLA-DRB1	AGAACGAAGATAAGAG_TTGGTTACAG	AGAACGAAGATAAGAG_ATGTGCATTA	AGAACGAAGATAAGAG_ATGTGCATTA_TTGGTTACAG
ref:rs9270912:PEAKCENTER:chr6:32572224:A:G:32571733:32572743:32572301:free16-1.600919	ref:rs9270912:PEAKCENTER:chr6:32572224:A:G:32571733:32572743:32572301	free16-1.600919	CCAATGTCGTAACTAT	ATAGTTACGACATTGG	AD	ATGTGCATTAGAACTGGTATTTGATGAATAAGGGAAGAACAGAAGGTCTTTTAGAAGGAAAATATTTTCTTTCCTTTTGTAGGTAACACCCAAAGGGATCAGTATGCCTATCCGTCGGTGTGTTGGTTCTTTCCTTCCGGTTGAGACATTTTGTAGAAAAAAGAGAGAAATTTACTGGAAATCCCCATCCCTTCACAAATAGTTGTTGCTGTTTTTCCTGTAACCAA	GAGTCTGAACCTGTGTGCTAATGTGCATTAGAACTGGTATTTGATGAATAAGGGAAGAACAGAAGGTCTTTTAGAAGGAAAATATTTTCTTTCCTTTTGTAGGTAACACCCAAAGGGATCAGTATGCCTATCCGTCGGTGTGTTGGTTCTTTCCTTCCGGTTGAGACATTTTGTAGAAAAAAGAGAGAAATTTACTGGAAATCCCCATCCCTTCACAAATAGTTGTTGCTGTTTTTCCTGTAACCAATGTACCTCTACACCAATGTCGTAACTATTTAGAAGATCGGAAGAGCATCGTAG	rs9270912	HLA-DRB1	ATAGTTACGACATTGG_TTGGTTACAG	ATAGTTACGACATTGG_ATGTGCATTA	ATAGTTACGACATTGG_ATGTGCATTA_TTGGTTACAG
ref:rs9270912:PEAKCENTER:chr6:32572224:A:G:32571733:32572743:32572301:free16-1.1218508	ref:rs9270912:PEAKCENTER:chr6:32572224:A:G:32571733:32572743:32572301	free16-1.1218508	GTCATGCCAAGCGTCC	GGACGCTTGGCATGAC	AD	ATGTGCATTAGAACTGGTATTTGATGAATAAGGGAAGAACAGAAGGTCTTTTAGAAGGAAAATATTTTCTTTCCTTTTGTAGGTAACACCCAAAGGGATCAGTATGCCTATCCGTCGGTGTGTTGGTTCTTTCCTTCCGGTTGAGACATTTTGTAGAAAAAAGAGAGAAATTTACTGGAAATCCCCATCCCTTCACAAATAGTTGTTGCTGTTTTTCCTGTAACCAA	GAGTCTGAACCTGTGTGCTAATGTGCATTAGAACTGGTATTTGATGAATAAGGGAAGAACAGAAGGTCTTTTAGAAGGAAAATATTTTCTTTCCTTTTGTAGGTAACACCCAAAGGGATCAGTATGCCTATCCGTCGGTGTGTTGGTTCTTTCCTTCCGGTTGAGACATTTTGTAGAAAAAAGAGAGAAATTTACTGGAAATCCCCATCCCTTCACAAATAGTTGTTGCTGTTTTTCCTGTAACCAATGTACCTCTACAGTCATGCCAAGCGTCCTTAGAAGATCGGAAGAGCATCGTAG	rs9270912	HLA-DRB1	GGACGCTTGGCATGAC_TTGGTTACAG	GGACGCTTGGCATGAC_ATGTGCATTA	GGACGCTTGGCATGAC_ATGTGCATTA_TTGGTTACAG
ref:rs9270912:PEAKCENTER:chr6:32572224:A:G:32571733:32572743:32572301:free16-1.581622	ref:rs9270912:PEAKCENTER:chr6:32572224:A:G:32571733:32572743:32572301	free16-1.581622	CATGATTGCTGTGCCT	AGGCACAGCAATCATG	AD	ATGTGCATTAGAACTGGTATTTGATGAATAAGGGAAGAACAGAAGGTCTTTTAGAAGGAAAATATTTTCTTTCCTTTTGTAGGTAACACCCAAAGGGATCAGTATGCCTATCCGTCGGTGTGTTGGTTCTTTCCTTCCGGTTGAGACATTTTGTAGAAAAAAGAGAGAAATTTACTGGAAATCCCCATCCCTTCACAAATAGTTGTTGCTGTTTTTCCTGTAACCAA	GAGTCTGAACCTGTGTGCTAATGTGCATTAGAACTGGTATTTGATGAATAAGGGAAGAACAGAAGGTCTTTTAGAAGGAAAATATTTTCTTTCCTTTTGTAGGTAACACCCAAAGGGATCAGTATGCCTATCCGTCGGTGTGTTGGTTCTTTCCTTCCGGTTGAGACATTTTGTAGAAAAAAGAGAGAAATTTACTGGAAATCCCCATCCCTTCACAAATAGTTGTTGCTGTTTTTCCTGTAACCAATGTACCTCTACACATGATTGCTGTGCCTTTAGAAGATCGGAAGAGCATCGTAG	rs9270912	HLA-DRB1	AGGCACAGCAATCATG_TTGGTTACAG	AGGCACAGCAATCATG_ATGTGCATTA	AGGCACAGCAATCATG_ATGTGCATTA_TTGGTTACAG
ref:rs9270912:PEAKCENTER:chr6:32572224:A:G:32571733:32572743:32572301:free16-1.1377926	ref:rs9270912:PEAKCENTER:chr6:32572224:A:G:32571733:32572743:32572301	free16-1.1377926	TATTACGGAACGGACG	CGTCCGTTCCGTAATA	AD	ATGTGCATTAGAACTGGTATTTGATGAATAAGGGAAGAACAGAAGGTCTTTTAGAAGGAAAATATTTTCTTTCCTTTTGTAGGTAACACCCAAAGGGATCAGTATGCCTATCCGTCGGTGTGTTGGTTCTTTCCTTCCGGTTGAGACATTTTGTAGAAAAAAGAGAGAAATTTACTGGAAATCCCCATCCCTTCACAAATAGTTGTTGCTGTTTTTCCTGTAACCAA	GAGTCTGAACCTGTGTGCTAATGTGCATTAGAACTGGTATTTGATGAATAAGGGAAGAACAGAAGGTCTTTTAGAAGGAAAATATTTTCTTTCCTTTTGTAGGTAACACCCAAAGGGATCAGTATGCCTATCCGTCGGTGTGTTGGTTCTTTCCTTCCGGTTGAGACATTTTGTAGAAAAAAGAGAGAAATTTACTGGAAATCCCCATCCCTTCACAAATAGTTGTTGCTGTTTTTCCTGTAACCAATGTACCTCTACATATTACGGAACGGACGTTAGAAGATCGGAAGAGCATCGTAG	rs9270912	HLA-DRB1	CGTCCGTTCCGTAATA_TTGGTTACAG	CGTCCGTTCCGTAATA_ATGTGCATTA	CGTCCGTTCCGTAATA_ATGTGCATTA_TTGGTTACAG
ref:rs9270912:PEAKCENTER:chr6:32572224:A:G:32571733:32572743:32572301:free16-1.365925	ref:rs9270912:PEAKCENTER:chr6:32572224:A:G:32571733:32572743:32572301	free16-1.365925	AGTTGCTAGTTCGCGG	CCGCGAACTAGCAACT	AD	ATGTGCATTAGAACTGGTATTTGATGAATAAGGGAAGAACAGAAGGTCTTTTAGAAGGAAAATATTTTCTTTCCTTTTGTAGGTAACACCCAAAGGGATCAGTATGCCTATCCGTCGGTGTGTTGGTTCTTTCCTTCCGGTTGAGACATTTTGTAGAAAAAAGAGAGAAATTTACTGGAAATCCCCATCCCTTCACAAATAGTTGTTGCTGTTTTTCCTGTAACCAA	GAGTCTGAACCTGTGTGCTAATGTGCATTAGAACTGGTATTTGATGAATAAGGGAAGAACAGAAGGTCTTTTAGAAGGAAAATATTTTCTTTCCTTTTGTAGGTAACACCCAAAGGGATCAGTATGCCTATCCGTCGGTGTGTTGGTTCTTTCCTTCCGGTTGAGACATTTTGTAGAAAAAAGAGAGAAATTTACTGGAAATCCCCATCCCTTCACAAATAGTTGTTGCTGTTTTTCCTGTAACCAATGTACCTCTACAAGTTGCTAGTTCGCGGTTAGAAGATCGGAAGAGCATCGTAG	rs9270912	HLA-DRB1	CCGCGAACTAGCAACT_TTGGTTACAG	CCGCGAACTAGCAACT_ATGTGCATTA	CCGCGAACTAGCAACT_ATGTGCATTA_TTGGTTACAG
ref:rs9270912:PEAKCENTER:chr6:32572224:A:G:32571733:32572743:32572301:free16-1.831832	ref:rs9270912:PEAKCENTER:chr6:32572224:A:G:32571733:32572743:32572301	free16-1.831832	CTATGGTTGTGCGGTA	TACCGCACAACCATAG	AD	ATGTGCATTAGAACTGGTATTTGATGAATAAGGGAAGAACAGAAGGTCTTTTAGAAGGAAAATATTTTCTTTCCTTTTGTAGGTAACACCCAAAGGGATCAGTATGCCTATCCGTCGGTGTGTTGGTTCTTTCCTTCCGGTTGAGACATTTTGTAGAAAAAAGAGAGAAATTTACTGGAAATCCCCATCCCTTCACAAATAGTTGTTGCTGTTTTTCCTGTAACCAA	GAGTCTGAACCTGTGTGCTAATGTGCATTAGAACTGGTATTTGATGAATAAGGGAAGAACAGAAGGTCTTTTAGAAGGAAAATATTTTCTTTCCTTTTGTAGGTAACACCCAAAGGGATCAGTATGCCTATCCGTCGGTGTGTTGGTTCTTTCCTTCCGGTTGAGACATTTTGTAGAAAAAAGAGAGAAATTTACTGGAAATCCCCATCCCTTCACAAATAGTTGTTGCTGTTTTTCCTGTAACCAATGTACCTCTACACTATGGTTGTGCGGTATTAGAAGATCGGAAGAGCATCGTAG	rs9270912	HLA-DRB1	TACCGCACAACCATAG_TTGGTTACAG	TACCGCACAACCATAG_ATGTGCATTA	TACCGCACAACCATAG_ATGTGCATTA_TTGGTTACAG
ref:rs9270912:PEAKCENTER:chr6:32572224:A:G:32571733:32572743:32572301:free16-1.1044298	ref:rs9270912:PEAKCENTER:chr6:32572224:A:G:32571733:32572743:32572301	free16-1.1044298	GCATGATATTCCGATT	AATCGGAATATCATGC	AD	ATGTGCATTAGAACTGGTATTTGATGAATAAGGGAAGAACAGAAGGTCTTTTAGAAGGAAAATATTTTCTTTCCTTTTGTAGGTAACACCCAAAGGGATCAGTATGCCTATCCGTCGGTGTGTTGGTTCTTTCCTTCCGGTTGAGACATTTTGTAGAAAAAAGAGAGAAATTTACTGGAAATCCCCATCCCTTCACAAATAGTTGTTGCTGTTTTTCCTGTAACCAA	GAGTCTGAACCTGTGTGCTAATGTGCATTAGAACTGGTATTTGATGAATAAGGGAAGAACAGAAGGTCTTTTAGAAGGAAAATATTTTCTTTCCTTTTGTAGGTAACACCCAAAGGGATCAGTATGCCTATCCGTCGGTGTGTTGGTTCTTTCCTTCCGGTTGAGACATTTTGTAGAAAAAAGAGAGAAATTTACTGGAAATCCCCATCCCTTCACAAATAGTTGTTGCTGTTTTTCCTGTAACCAATGTACCTCTACAGCATGATATTCCGATTTTAGAAGATCGGAAGAGCATCGTAG	rs9270912	HLA-DRB1	AATCGGAATATCATGC_TTGGTTACAG	AATCGGAATATCATGC_ATGTGCATTA	AATCGGAATATCATGC_ATGTGCATTA_TTGGTTACAG
ref:rs9270912:PEAKCENTER:chr6:32572224:A:G:32571733:32572743:32572301:free16-1.121809	ref:rs9270912:PEAKCENTER:chr6:32572224:A:G:32571733:32572743:32572301	free16-1.121809	ACAAGCTGAGTGGTGA	TCACCACTCAGCTTGT	AD	ATGTGCATTAGAACTGGTATTTGATGAATAAGGGAAGAACAGAAGGTCTTTTAGAAGGAAAATATTTTCTTTCCTTTTGTAGGTAACACCCAAAGGGATCAGTATGCCTATCCGTCGGTGTGTTGGTTCTTTCCTTCCGGTTGAGACATTTTGTAGAAAAAAGAGAGAAATTTACTGGAAATCCCCATCCCTTCACAAATAGTTGTTGCTGTTTTTCCTGTAACCAA	GAGTCTGAACCTGTGTGCTAATGTGCATTAGAACTGGTATTTGATGAATAAGGGAAGAACAGAAGGTCTTTTAGAAGGAAAATATTTTCTTTCCTTTTGTAGGTAACACCCAAAGGGATCAGTATGCCTATCCGTCGGTGTGTTGGTTCTTTCCTTCCGGTTGAGACATTTTGTAGAAAAAAGAGAGAAATTTACTGGAAATCCCCATCCCTTCACAAATAGTTGTTGCTGTTTTTCCTGTAACCAATGTACCTCTACAACAAGCTGAGTGGTGATTAGAAGATCGGAAGAGCATCGTAG	rs9270912	HLA-DRB1	TCACCACTCAGCTTGT_TTGGTTACAG	TCACCACTCAGCTTGT_ATGTGCATTA	TCACCACTCAGCTTGT_ATGTGCATTA_TTGGTTACAG
ref:rs9270912:PEAKCENTER:chr6:32572224:A:G:32571733:32572743:32572301:free16-1.1609470	ref:rs9270912:PEAKCENTER:chr6:32572224:A:G:32571733:32572743:32572301	free16-1.1609470	TTCTCACAACTCTCAA	TTGAGAGTTGTGAGAA	AD	ATGTGCATTAGAACTGGTATTTGATGAATAAGGGAAGAACAGAAGGTCTTTTAGAAGGAAAATATTTTCTTTCCTTTTGTAGGTAACACCCAAAGGGATCAGTATGCCTATCCGTCGGTGTGTTGGTTCTTTCCTTCCGGTTGAGACATTTTGTAGAAAAAAGAGAGAAATTTACTGGAAATCCCCATCCCTTCACAAATAGTTGTTGCTGTTTTTCCTGTAACCAA	GAGTCTGAACCTGTGTGCTAATGTGCATTAGAACTGGTATTTGATGAATAAGGGAAGAACAGAAGGTCTTTTAGAAGGAAAATATTTTCTTTCCTTTTGTAGGTAACACCCAAAGGGATCAGTATGCCTATCCGTCGGTGTGTTGGTTCTTTCCTTCCGGTTGAGACATTTTGTAGAAAAAAGAGAGAAATTTACTGGAAATCCCCATCCCTTCACAAATAGTTGTTGCTGTTTTTCCTGTAACCAATGTACCTCTACATTCTCACAACTCTCAATTAGAAGATCGGAAGAGCATCGTAG	rs9270912	HLA-DRB1	TTGAGAGTTGTGAGAA_TTGGTTACAG	TTGAGAGTTGTGAGAA_ATGTGCATTA	TTGAGAGTTGTGAGAA_ATGTGCATTA_TTGGTTACAG
ref:rs9270912:PEAKCENTER:chr6:32572224:A:G:32571733:32572743:32572301:free16-1.1038628	ref:rs9270912:PEAKCENTER:chr6:32572224:A:G:32571733:32572743:32572301	free16-1.1038628	GCAGTACACATTCACA	TGTGAATGTGTACTGC	AD	ATGTGCATTAGAACTGGTATTTGATGAATAAGGGAAGAACAGAAGGTCTTTTAGAAGGAAAATATTTTCTTTCCTTTTGTAGGTAACACCCAAAGGGATCAGTATGCCTATCCGTCGGTGTGTTGGTTCTTTCCTTCCGGTTGAGACATTTTGTAGAAAAAAGAGAGAAATTTACTGGAAATCCCCATCCCTTCACAAATAGTTGTTGCTGTTTTTCCTGTAACCAA	GAGTCTGAACCTGTGTGCTAATGTGCATTAGAACTGGTATTTGATGAATAAGGGAAGAACAGAAGGTCTTTTAGAAGGAAAATATTTTCTTTCCTTTTGTAGGTAACACCCAAAGGGATCAGTATGCCTATCCGTCGGTGTGTTGGTTCTTTCCTTCCGGTTGAGACATTTTGTAGAAAAAAGAGAGAAATTTACTGGAAATCCCCATCCCTTCACAAATAGTTGTTGCTGTTTTTCCTGTAACCAATGTACCTCTACAGCAGTACACATTCACATTAGAAGATCGGAAGAGCATCGTAG	rs9270912	HLA-DRB1	TGTGAATGTGTACTGC_TTGGTTACAG	TGTGAATGTGTACTGC_ATGTGCATTA	TGTGAATGTGTACTGC_ATGTGCATTA_TTGGTTACAG
ref:rs9270912:PEAKCENTER:chr6:32572224:A:G:32571733:32572743:32572301:free16-1.649882	ref:rs9270912:PEAKCENTER:chr6:32572224:A:G:32571733:32572743:32572301	free16-1.649882	CCGGTACTCTATAATG	CATTATAGAGTACCGG	AD	ATGTGCATTAGAACTGGTATTTGATGAATAAGGGAAGAACAGAAGGTCTTTTAGAAGGAAAATATTTTCTTTCCTTTTGTAGGTAACACCCAAAGGGATCAGTATGCCTATCCGTCGGTGTGTTGGTTCTTTCCTTCCGGTTGAGACATTTTGTAGAAAAAAGAGAGAAATTTACTGGAAATCCCCATCCCTTCACAAATAGTTGTTGCTGTTTTTCCTGTAACCAA	GAGTCTGAACCTGTGTGCTAATGTGCATTAGAACTGGTATTTGATGAATAAGGGAAGAACAGAAGGTCTTTTAGAAGGAAAATATTTTCTTTCCTTTTGTAGGTAACACCCAAAGGGATCAGTATGCCTATCCGTCGGTGTGTTGGTTCTTTCCTTCCGGTTGAGACATTTTGTAGAAAAAAGAGAGAAATTTACTGGAAATCCCCATCCCTTCACAAATAGTTGTTGCTGTTTTTCCTGTAACCAATGTACCTCTACACCGGTACTCTATAATGTTAGAAGATCGGAAGAGCATCGTAG	rs9270912	HLA-DRB1	CATTATAGAGTACCGG_TTGGTTACAG	CATTATAGAGTACCGG_ATGTGCATTA	CATTATAGAGTACCGG_ATGTGCATTA_TTGGTTACAG
ref:rs9270912:PEAKCENTER:chr6:32572224:A:G:32571733:32572743:32572301:free16-1.1621065	ref:rs9270912:PEAKCENTER:chr6:32572224:A:G:32571733:32572743:32572301	free16-1.1621065	TTGCAGGTGTTGTGTG	CACACAACACCTGCAA	AD	ATGTGCATTAGAACTGGTATTTGATGAATAAGGGAAGAACAGAAGGTCTTTTAGAAGGAAAATATTTTCTTTCCTTTTGTAGGTAACACCCAAAGGGATCAGTATGCCTATCCGTCGGTGTGTTGGTTCTTTCCTTCCGGTTGAGACATTTTGTAGAAAAAAGAGAGAAATTTACTGGAAATCCCCATCCCTTCACAAATAGTTGTTGCTGTTTTTCCTGTAACCAA	GAGTCTGAACCTGTGTGCTAATGTGCATTAGAACTGGTATTTGATGAATAAGGGAAGAACAGAAGGTCTTTTAGAAGGAAAATATTTTCTTTCCTTTTGTAGGTAACACCCAAAGGGATCAGTATGCCTATCCGTCGGTGTGTTGGTTCTTTCCTTCCGGTTGAGACATTTTGTAGAAAAAAGAGAGAAATTTACTGGAAATCCCCATCCCTTCACAAATAGTTGTTGCTGTTTTTCCTGTAACCAATGTACCTCTACATTGCAGGTGTTGTGTGTTAGAAGATCGGAAGAGCATCGTAG	rs9270912	HLA-DRB1	CACACAACACCTGCAA_TTGGTTACAG	CACACAACACCTGCAA_ATGTGCATTA	CACACAACACCTGCAA_ATGTGCATTA_TTGGTTACAG
ref:rs9270931:PEAKCENTER:chr6:32572547:A:T:32571733:32572743:32572468:free16-1.1105224	ref:rs9270931:PEAKCENTER:chr6:32572547:A:T:32571733:32572743:32572468	free16-1.1105224	GCTCATCGCTGGTATT	AATACCAGCGATGAGC	AD	AAATTTACTGGAAATCCCCATCCCTTCACAAATAGTTGTTGCTGTTTTTCCTGTAACCAATAGGGATAAAGACTGAAACCACATCACTTATCTCCAGCAGATACAGCTGACCAGAAGGTCTTATATAAAGTCTTGGAGAAAAGTTGCAGGAGAACAGGATGACTAAATTAGGTGTTGATAAGAAAGGCTGAAAACTTCCTTTGTGGAATAAATTAGGACATGACATA	GAGTCTGAACCTGTGTGCTAAAATTTACTGGAAATCCCCATCCCTTCACAAATAGTTGTTGCTGTTTTTCCTGTAACCAATAGGGATAAAGACTGAAACCACATCACTTATCTCCAGCAGATACAGCTGACCAGAAGGTCTTATATAAAGTCTTGGAGAAAAGTTGCAGGAGAACAGGATGACTAAATTAGGTGTTGATAAGAAAGGCTGAAAACTTCCTTTGTGGAATAAATTAGGACATGACATATGTACCTCTACAGCTCATCGCTGGTATTTTAGAAGATCGGAAGAGCATCGTAG	rs9270931	HLA-DRB1	AATACCAGCGATGAGC_TATGTCATGT	AATACCAGCGATGAGC_AAATTTACTG	AATACCAGCGATGAGC_AAATTTACTG_TATGTCATGT
ref:rs9270931:PEAKCENTER:chr6:32572547:A:T:32571733:32572743:32572468:free16-1.623032	ref:rs9270931:PEAKCENTER:chr6:32572547:A:T:32571733:32572743:32572468	free16-1.623032	CCATCGTATCGTCCTC	GAGGACGATACGATGG	AD	AAATTTACTGGAAATCCCCATCCCTTCACAAATAGTTGTTGCTGTTTTTCCTGTAACCAATAGGGATAAAGACTGAAACCACATCACTTATCTCCAGCAGATACAGCTGACCAGAAGGTCTTATATAAAGTCTTGGAGAAAAGTTGCAGGAGAACAGGATGACTAAATTAGGTGTTGATAAGAAAGGCTGAAAACTTCCTTTGTGGAATAAATTAGGACATGACATA	GAGTCTGAACCTGTGTGCTAAAATTTACTGGAAATCCCCATCCCTTCACAAATAGTTGTTGCTGTTTTTCCTGTAACCAATAGGGATAAAGACTGAAACCACATCACTTATCTCCAGCAGATACAGCTGACCAGAAGGTCTTATATAAAGTCTTGGAGAAAAGTTGCAGGAGAACAGGATGACTAAATTAGGTGTTGATAAGAAAGGCTGAAAACTTCCTTTGTGGAATAAATTAGGACATGACATATGTACCTCTACACCATCGTATCGTCCTCTTAGAAGATCGGAAGAGCATCGTAG	rs9270931	HLA-DRB1	GAGGACGATACGATGG_TATGTCATGT	GAGGACGATACGATGG_AAATTTACTG	GAGGACGATACGATGG_AAATTTACTG_TATGTCATGT
ref:rs9270931:PEAKCENTER:chr6:32572547:A:T:32571733:32572743:32572468:free16-1.363741	ref:rs9270931:PEAKCENTER:chr6:32572547:A:T:32571733:32572743:32572468	free16-1.363741	AGTTCCTAGTGACCAA	TTGGTCACTAGGAACT	AD	AAATTTACTGGAAATCCCCATCCCTTCACAAATAGTTGTTGCTGTTTTTCCTGTAACCAATAGGGATAAAGACTGAAACCACATCACTTATCTCCAGCAGATACAGCTGACCAGAAGGTCTTATATAAAGTCTTGGAGAAAAGTTGCAGGAGAACAGGATGACTAAATTAGGTGTTGATAAGAAAGGCTGAAAACTTCCTTTGTGGAATAAATTAGGACATGACATA	GAGTCTGAACCTGTGTGCTAAAATTTACTGGAAATCCCCATCCCTTCACAAATAGTTGTTGCTGTTTTTCCTGTAACCAATAGGGATAAAGACTGAAACCACATCACTTATCTCCAGCAGATACAGCTGACCAGAAGGTCTTATATAAAGTCTTGGAGAAAAGTTGCAGGAGAACAGGATGACTAAATTAGGTGTTGATAAGAAAGGCTGAAAACTTCCTTTGTGGAATAAATTAGGACATGACATATGTACCTCTACAAGTTCCTAGTGACCAATTAGAAGATCGGAAGAGCATCGTAG	rs9270931	HLA-DRB1	TTGGTCACTAGGAACT_TATGTCATGT	TTGGTCACTAGGAACT_AAATTTACTG	TTGGTCACTAGGAACT_AAATTTACTG_TATGTCATGT
ref:rs9270931:PEAKCENTER:chr6:32572547:A:T:32571733:32572743:32572468:free16-1.406482	ref:rs9270931:PEAKCENTER:chr6:32572547:A:T:32571733:32572743:32572468	free16-1.406482	ATCCATACGTCACACT	AGTGTGACGTATGGAT	AD	AAATTTACTGGAAATCCCCATCCCTTCACAAATAGTTGTTGCTGTTTTTCCTGTAACCAATAGGGATAAAGACTGAAACCACATCACTTATCTCCAGCAGATACAGCTGACCAGAAGGTCTTATATAAAGTCTTGGAGAAAAGTTGCAGGAGAACAGGATGACTAAATTAGGTGTTGATAAGAAAGGCTGAAAACTTCCTTTGTGGAATAAATTAGGACATGACATA	GAGTCTGAACCTGTGTGCTAAAATTTACTGGAAATCCCCATCCCTTCACAAATAGTTGTTGCTGTTTTTCCTGTAACCAATAGGGATAAAGACTGAAACCACATCACTTATCTCCAGCAGATACAGCTGACCAGAAGGTCTTATATAAAGTCTTGGAGAAAAGTTGCAGGAGAACAGGATGACTAAATTAGGTGTTGATAAGAAAGGCTGAAAACTTCCTTTGTGGAATAAATTAGGACATGACATATGTACCTCTACAATCCATACGTCACACTTTAGAAGATCGGAAGAGCATCGTAG	rs9270931	HLA-DRB1	AGTGTGACGTATGGAT_TATGTCATGT	AGTGTGACGTATGGAT_AAATTTACTG	AGTGTGACGTATGGAT_AAATTTACTG_TATGTCATGT
ref:rs9270931:PEAKCENTER:chr6:32572547:A:T:32571733:32572743:32572468:free16-1.455752	ref:rs9270931:PEAKCENTER:chr6:32572547:A:T:32571733:32572743:32572468	free16-1.455752	ATTAGCGTACTGATGC	GCATCAGTACGCTAAT	AD	AAATTTACTGGAAATCCCCATCCCTTCACAAATAGTTGTTGCTGTTTTTCCTGTAACCAATAGGGATAAAGACTGAAACCACATCACTTATCTCCAGCAGATACAGCTGACCAGAAGGTCTTATATAAAGTCTTGGAGAAAAGTTGCAGGAGAACAGGATGACTAAATTAGGTGTTGATAAGAAAGGCTGAAAACTTCCTTTGTGGAATAAATTAGGACATGACATA	GAGTCTGAACCTGTGTGCTAAAATTTACTGGAAATCCCCATCCCTTCACAAATAGTTGTTGCTGTTTTTCCTGTAACCAATAGGGATAAAGACTGAAACCACATCACTTATCTCCAGCAGATACAGCTGACCAGAAGGTCTTATATAAAGTCTTGGAGAAAAGTTGCAGGAGAACAGGATGACTAAATTAGGTGTTGATAAGAAAGGCTGAAAACTTCCTTTGTGGAATAAATTAGGACATGACATATGTACCTCTACAATTAGCGTACTGATGCTTAGAAGATCGGAAGAGCATCGTAG	rs9270931	HLA-DRB1	GCATCAGTACGCTAAT_TATGTCATGT	GCATCAGTACGCTAAT_AAATTTACTG	GCATCAGTACGCTAAT_AAATTTACTG_TATGTCATGT
ref:rs9270931:PEAKCENTER:chr6:32572547:A:T:32571733:32572743:32572468:free16-1.632048	ref:rs9270931:PEAKCENTER:chr6:32572547:A:T:32571733:32572743:32572468	free16-1.632048	CCGACTCAGCGAATCC	GGATTCGCTGAGTCGG	AD	AAATTTACTGGAAATCCCCATCCCTTCACAAATAGTTGTTGCTGTTTTTCCTGTAACCAATAGGGATAAAGACTGAAACCACATCACTTATCTCCAGCAGATACAGCTGACCAGAAGGTCTTATATAAAGTCTTGGAGAAAAGTTGCAGGAGAACAGGATGACTAAATTAGGTGTTGATAAGAAAGGCTGAAAACTTCCTTTGTGGAATAAATTAGGACATGACATA	GAGTCTGAACCTGTGTGCTAAAATTTACTGGAAATCCCCATCCCTTCACAAATAGTTGTTGCTGTTTTTCCTGTAACCAATAGGGATAAAGACTGAAACCACATCACTTATCTCCAGCAGATACAGCTGACCAGAAGGTCTTATATAAAGTCTTGGAGAAAAGTTGCAGGAGAACAGGATGACTAAATTAGGTGTTGATAAGAAAGGCTGAAAACTTCCTTTGTGGAATAAATTAGGACATGACATATGTACCTCTACACCGACTCAGCGAATCCTTAGAAGATCGGAAGAGCATCGTAG	rs9270931	HLA-DRB1	GGATTCGCTGAGTCGG_TATGTCATGT	GGATTCGCTGAGTCGG_AAATTTACTG	GGATTCGCTGAGTCGG_AAATTTACTG_TATGTCATGT
ref:rs9270931:PEAKCENTER:chr6:32572547:A:T:32571733:32572743:32572468:free16-1.746005	ref:rs9270931:PEAKCENTER:chr6:32572547:A:T:32571733:32572743:32572468	free16-1.746005	CGCGCCTCAACGGATT	AATCCGTTGAGGCGCG	AD	AAATTTACTGGAAATCCCCATCCCTTCACAAATAGTTGTTGCTGTTTTTCCTGTAACCAATAGGGATAAAGACTGAAACCACATCACTTATCTCCAGCAGATACAGCTGACCAGAAGGTCTTATATAAAGTCTTGGAGAAAAGTTGCAGGAGAACAGGATGACTAAATTAGGTGTTGATAAGAAAGGCTGAAAACTTCCTTTGTGGAATAAATTAGGACATGACATA	GAGTCTGAACCTGTGTGCTAAAATTTACTGGAAATCCCCATCCCTTCACAAATAGTTGTTGCTGTTTTTCCTGTAACCAATAGGGATAAAGACTGAAACCACATCACTTATCTCCAGCAGATACAGCTGACCAGAAGGTCTTATATAAAGTCTTGGAGAAAAGTTGCAGGAGAACAGGATGACTAAATTAGGTGTTGATAAGAAAGGCTGAAAACTTCCTTTGTGGAATAAATTAGGACATGACATATGTACCTCTACACGCGCCTCAACGGATTTTAGAAGATCGGAAGAGCATCGTAG	rs9270931	HLA-DRB1	AATCCGTTGAGGCGCG_TATGTCATGT	AATCCGTTGAGGCGCG_AAATTTACTG	AATCCGTTGAGGCGCG_AAATTTACTG_TATGTCATGT
ref:rs9270931:PEAKCENTER:chr6:32572547:A:T:32571733:32572743:32572468:free16-1.928944	ref:rs9270931:PEAKCENTER:chr6:32572547:A:T:32571733:32572743:32572468	free16-1.928944	GAATAAGACACCTAAG	CTTAGGTGTCTTATTC	AD	AAATTTACTGGAAATCCCCATCCCTTCACAAATAGTTGTTGCTGTTTTTCCTGTAACCAATAGGGATAAAGACTGAAACCACATCACTTATCTCCAGCAGATACAGCTGACCAGAAGGTCTTATATAAAGTCTTGGAGAAAAGTTGCAGGAGAACAGGATGACTAAATTAGGTGTTGATAAGAAAGGCTGAAAACTTCCTTTGTGGAATAAATTAGGACATGACATA	GAGTCTGAACCTGTGTGCTAAAATTTACTGGAAATCCCCATCCCTTCACAAATAGTTGTTGCTGTTTTTCCTGTAACCAATAGGGATAAAGACTGAAACCACATCACTTATCTCCAGCAGATACAGCTGACCAGAAGGTCTTATATAAAGTCTTGGAGAAAAGTTGCAGGAGAACAGGATGACTAAATTAGGTGTTGATAAGAAAGGCTGAAAACTTCCTTTGTGGAATAAATTAGGACATGACATATGTACCTCTACAGAATAAGACACCTAAGTTAGAAGATCGGAAGAGCATCGTAG	rs9270931	HLA-DRB1	CTTAGGTGTCTTATTC_TATGTCATGT	CTTAGGTGTCTTATTC_AAATTTACTG	CTTAGGTGTCTTATTC_AAATTTACTG_TATGTCATGT
ref:rs9270931:PEAKCENTER:chr6:32572547:A:T:32571733:32572743:32572468:free16-1.730623	ref:rs9270931:PEAKCENTER:chr6:32572547:A:T:32571733:32572743:32572468	free16-1.730623	CGCACTCGGTAGACAA	TTGTCTACCGAGTGCG	AD	AAATTTACTGGAAATCCCCATCCCTTCACAAATAGTTGTTGCTGTTTTTCCTGTAACCAATAGGGATAAAGACTGAAACCACATCACTTATCTCCAGCAGATACAGCTGACCAGAAGGTCTTATATAAAGTCTTGGAGAAAAGTTGCAGGAGAACAGGATGACTAAATTAGGTGTTGATAAGAAAGGCTGAAAACTTCCTTTGTGGAATAAATTAGGACATGACATA	GAGTCTGAACCTGTGTGCTAAAATTTACTGGAAATCCCCATCCCTTCACAAATAGTTGTTGCTGTTTTTCCTGTAACCAATAGGGATAAAGACTGAAACCACATCACTTATCTCCAGCAGATACAGCTGACCAGAAGGTCTTATATAAAGTCTTGGAGAAAAGTTGCAGGAGAACAGGATGACTAAATTAGGTGTTGATAAGAAAGGCTGAAAACTTCCTTTGTGGAATAAATTAGGACATGACATATGTACCTCTACACGCACTCGGTAGACAATTAGAAGATCGGAAGAGCATCGTAG	rs9270931	HLA-DRB1	TTGTCTACCGAGTGCG_TATGTCATGT	TTGTCTACCGAGTGCG_AAATTTACTG	TTGTCTACCGAGTGCG_AAATTTACTG_TATGTCATGT
ref:rs9270931:PEAKCENTER:chr6:32572547:A:T:32571733:32572743:32572468:free16-1.702270	ref:rs9270931:PEAKCENTER:chr6:32572547:A:T:32571733:32572743:32572468	free16-1.702270	CGAATGAGCAACACGC	GCGTGTTGCTCATTCG	AD	AAATTTACTGGAAATCCCCATCCCTTCACAAATAGTTGTTGCTGTTTTTCCTGTAACCAATAGGGATAAAGACTGAAACCACATCACTTATCTCCAGCAGATACAGCTGACCAGAAGGTCTTATATAAAGTCTTGGAGAAAAGTTGCAGGAGAACAGGATGACTAAATTAGGTGTTGATAAGAAAGGCTGAAAACTTCCTTTGTGGAATAAATTAGGACATGACATA	GAGTCTGAACCTGTGTGCTAAAATTTACTGGAAATCCCCATCCCTTCACAAATAGTTGTTGCTGTTTTTCCTGTAACCAATAGGGATAAAGACTGAAACCACATCACTTATCTCCAGCAGATACAGCTGACCAGAAGGTCTTATATAAAGTCTTGGAGAAAAGTTGCAGGAGAACAGGATGACTAAATTAGGTGTTGATAAGAAAGGCTGAAAACTTCCTTTGTGGAATAAATTAGGACATGACATATGTACCTCTACACGAATGAGCAACACGCTTAGAAGATCGGAAGAGCATCGTAG	rs9270931	HLA-DRB1	GCGTGTTGCTCATTCG_TATGTCATGT	GCGTGTTGCTCATTCG_AAATTTACTG	GCGTGTTGCTCATTCG_AAATTTACTG_TATGTCATGT
ref:rs9270931:PEAKCENTER:chr6:32572547:A:T:32571733:32572743:32572468:free16-1.994356	ref:rs9270931:PEAKCENTER:chr6:32572547:A:T:32571733:32572743:32572468	free16-1.994356	GATAAGGAGGTCGCCG	CGGCGACCTCCTTATC	AD	AAATTTACTGGAAATCCCCATCCCTTCACAAATAGTTGTTGCTGTTTTTCCTGTAACCAATAGGGATAAAGACTGAAACCACATCACTTATCTCCAGCAGATACAGCTGACCAGAAGGTCTTATATAAAGTCTTGGAGAAAAGTTGCAGGAGAACAGGATGACTAAATTAGGTGTTGATAAGAAAGGCTGAAAACTTCCTTTGTGGAATAAATTAGGACATGACATA	GAGTCTGAACCTGTGTGCTAAAATTTACTGGAAATCCCCATCCCTTCACAAATAGTTGTTGCTGTTTTTCCTGTAACCAATAGGGATAAAGACTGAAACCACATCACTTATCTCCAGCAGATACAGCTGACCAGAAGGTCTTATATAAAGTCTTGGAGAAAAGTTGCAGGAGAACAGGATGACTAAATTAGGTGTTGATAAGAAAGGCTGAAAACTTCCTTTGTGGAATAAATTAGGACATGACATATGTACCTCTACAGATAAGGAGGTCGCCGTTAGAAGATCGGAAGAGCATCGTAG	rs9270931	HLA-DRB1	CGGCGACCTCCTTATC_TATGTCATGT	CGGCGACCTCCTTATC_AAATTTACTG	CGGCGACCTCCTTATC_AAATTTACTG_TATGTCATGT
ref:rs9270931:PEAKCENTER:chr6:32572547:A:T:32571733:32572743:32572468:free16-1.668125	ref:rs9270931:PEAKCENTER:chr6:32572547:A:T:32571733:32572743:32572468	free16-1.668125	CCTAGTCGAGTCAAGA	TCTTGACTCGACTAGG	AD	AAATTTACTGGAAATCCCCATCCCTTCACAAATAGTTGTTGCTGTTTTTCCTGTAACCAATAGGGATAAAGACTGAAACCACATCACTTATCTCCAGCAGATACAGCTGACCAGAAGGTCTTATATAAAGTCTTGGAGAAAAGTTGCAGGAGAACAGGATGACTAAATTAGGTGTTGATAAGAAAGGCTGAAAACTTCCTTTGTGGAATAAATTAGGACATGACATA	GAGTCTGAACCTGTGTGCTAAAATTTACTGGAAATCCCCATCCCTTCACAAATAGTTGTTGCTGTTTTTCCTGTAACCAATAGGGATAAAGACTGAAACCACATCACTTATCTCCAGCAGATACAGCTGACCAGAAGGTCTTATATAAAGTCTTGGAGAAAAGTTGCAGGAGAACAGGATGACTAAATTAGGTGTTGATAAGAAAGGCTGAAAACTTCCTTTGTGGAATAAATTAGGACATGACATATGTACCTCTACACCTAGTCGAGTCAAGATTAGAAGATCGGAAGAGCATCGTAG	rs9270931	HLA-DRB1	TCTTGACTCGACTAGG_TATGTCATGT	TCTTGACTCGACTAGG_AAATTTACTG	TCTTGACTCGACTAGG_AAATTTACTG_TATGTCATGT
ref:rs9270931:PEAKCENTER:chr6:32572547:A:T:32571733:32572743:32572468:free16-1.5200	ref:rs9270931:PEAKCENTER:chr6:32572547:A:T:32571733:32572743:32572468	free16-1.5200	AACACCGTCGCTGAGG	CCTCAGCGACGGTGTT	AD	AAATTTACTGGAAATCCCCATCCCTTCACAAATAGTTGTTGCTGTTTTTCCTGTAACCAATAGGGATAAAGACTGAAACCACATCACTTATCTCCAGCAGATACAGCTGACCAGAAGGTCTTATATAAAGTCTTGGAGAAAAGTTGCAGGAGAACAGGATGACTAAATTAGGTGTTGATAAGAAAGGCTGAAAACTTCCTTTGTGGAATAAATTAGGACATGACATA	GAGTCTGAACCTGTGTGCTAAAATTTACTGGAAATCCCCATCCCTTCACAAATAGTTGTTGCTGTTTTTCCTGTAACCAATAGGGATAAAGACTGAAACCACATCACTTATCTCCAGCAGATACAGCTGACCAGAAGGTCTTATATAAAGTCTTGGAGAAAAGTTGCAGGAGAACAGGATGACTAAATTAGGTGTTGATAAGAAAGGCTGAAAACTTCCTTTGTGGAATAAATTAGGACATGACATATGTACCTCTACAAACACCGTCGCTGAGGTTAGAAGATCGGAAGAGCATCGTAG	rs9270931	HLA-DRB1	CCTCAGCGACGGTGTT_TATGTCATGT	CCTCAGCGACGGTGTT_AAATTTACTG	CCTCAGCGACGGTGTT_AAATTTACTG_TATGTCATGT
ref:rs9270931:PEAKCENTER:chr6:32572547:A:T:32571733:32572743:32572468:free16-1.233045	ref:rs9270931:PEAKCENTER:chr6:32572547:A:T:32571733:32572743:32572468	free16-1.233045	ACTCGTACTAACCTGG	CCAGGTTAGTACGAGT	AD	AAATTTACTGGAAATCCCCATCCCTTCACAAATAGTTGTTGCTGTTTTTCCTGTAACCAATAGGGATAAAGACTGAAACCACATCACTTATCTCCAGCAGATACAGCTGACCAGAAGGTCTTATATAAAGTCTTGGAGAAAAGTTGCAGGAGAACAGGATGACTAAATTAGGTGTTGATAAGAAAGGCTGAAAACTTCCTTTGTGGAATAAATTAGGACATGACATA	GAGTCTGAACCTGTGTGCTAAAATTTACTGGAAATCCCCATCCCTTCACAAATAGTTGTTGCTGTTTTTCCTGTAACCAATAGGGATAAAGACTGAAACCACATCACTTATCTCCAGCAGATACAGCTGACCAGAAGGTCTTATATAAAGTCTTGGAGAAAAGTTGCAGGAGAACAGGATGACTAAATTAGGTGTTGATAAGAAAGGCTGAAAACTTCCTTTGTGGAATAAATTAGGACATGACATATGTACCTCTACAACTCGTACTAACCTGGTTAGAAGATCGGAAGAGCATCGTAG	rs9270931	HLA-DRB1	CCAGGTTAGTACGAGT_TATGTCATGT	CCAGGTTAGTACGAGT_AAATTTACTG	CCAGGTTAGTACGAGT_AAATTTACTG_TATGTCATGT
ref:rs9270931:PEAKCENTER:chr6:32572547:A:T:32571733:32572743:32572468:free16-1.332726	ref:rs9270931:PEAKCENTER:chr6:32572547:A:T:32571733:32572743:32572468	free16-1.332726	AGGTGCAGTGTTGGAA	TTCCAACACTGCACCT	AD	AAATTTACTGGAAATCCCCATCCCTTCACAAATAGTTGTTGCTGTTTTTCCTGTAACCAATAGGGATAAAGACTGAAACCACATCACTTATCTCCAGCAGATACAGCTGACCAGAAGGTCTTATATAAAGTCTTGGAGAAAAGTTGCAGGAGAACAGGATGACTAAATTAGGTGTTGATAAGAAAGGCTGAAAACTTCCTTTGTGGAATAAATTAGGACATGACATA	GAGTCTGAACCTGTGTGCTAAAATTTACTGGAAATCCCCATCCCTTCACAAATAGTTGTTGCTGTTTTTCCTGTAACCAATAGGGATAAAGACTGAAACCACATCACTTATCTCCAGCAGATACAGCTGACCAGAAGGTCTTATATAAAGTCTTGGAGAAAAGTTGCAGGAGAACAGGATGACTAAATTAGGTGTTGATAAGAAAGGCTGAAAACTTCCTTTGTGGAATAAATTAGGACATGACATATGTACCTCTACAAGGTGCAGTGTTGGAATTAGAAGATCGGAAGAGCATCGTAG	rs9270931	HLA-DRB1	TTCCAACACTGCACCT_TATGTCATGT	TTCCAACACTGCACCT_AAATTTACTG	TTCCAACACTGCACCT_AAATTTACTG_TATGTCATGT
ref:rs9270934:PEAKCENTER:chr6:32572695:G:C:32571733:32572743:32572693:free16-1.416788	ref:rs9270934:PEAKCENTER:chr6:32572695:G:C:32571733:32572743:32572693	free16-1.416788	ATCGTAGCAACTTATC	GATAAGTTGCTACGAT	AD	TAGGTGGTTAGCAAATAAAGAATATTTGCAGAGTAAAGCAAAATGTGCAGTGAGGATTGGAGGAGCTGGGCATTTAGACTGATAGAGACATAATGCCTGGTTTTCCATTCCTGTGCCTGGATAGTATTAAAAGCACAAATAAAAAGCTATCCTGCTGCTATCTGCCTGCTATTCATATTATAGAAGAGATGGAGACTGTCAGAGAGATCTATTATGCCAACTCTGGT	GAGTCTGAACCTGTGTGCTATAGGTGGTTAGCAAATAAAGAATATTTGCAGAGTAAAGCAAAATGTGCAGTGAGGATTGGAGGAGCTGGGCATTTAGACTGATAGAGACATAATGCCTGGTTTTCCATTCCTGTGCCTGGATAGTATTAAAAGCACAAATAAAAAGCTATCCTGCTGCTATCTGCCTGCTATTCATATTATAGAAGAGATGGAGACTGTCAGAGAGATCTATTATGCCAACTCTGGTTGTACCTCTACAATCGTAGCAACTTATCTTAGAAGATCGGAAGAGCATCGTAG	rs9270934	HLA-DRB1	GATAAGTTGCTACGAT_ACCAGAGTTG	GATAAGTTGCTACGAT_TAGGTGGTTA	GATAAGTTGCTACGAT_TAGGTGGTTA_ACCAGAGTTG
ref:rs9270934:PEAKCENTER:chr6:32572695:G:C:32571733:32572743:32572693:free16-1.1395268	ref:rs9270934:PEAKCENTER:chr6:32572695:G:C:32571733:32572743:32572693	free16-1.1395268	TCAGACACGGACTATC	GATAGTCCGTGTCTGA	AD	TAGGTGGTTAGCAAATAAAGAATATTTGCAGAGTAAAGCAAAATGTGCAGTGAGGATTGGAGGAGCTGGGCATTTAGACTGATAGAGACATAATGCCTGGTTTTCCATTCCTGTGCCTGGATAGTATTAAAAGCACAAATAAAAAGCTATCCTGCTGCTATCTGCCTGCTATTCATATTATAGAAGAGATGGAGACTGTCAGAGAGATCTATTATGCCAACTCTGGT	GAGTCTGAACCTGTGTGCTATAGGTGGTTAGCAAATAAAGAATATTTGCAGAGTAAAGCAAAATGTGCAGTGAGGATTGGAGGAGCTGGGCATTTAGACTGATAGAGACATAATGCCTGGTTTTCCATTCCTGTGCCTGGATAGTATTAAAAGCACAAATAAAAAGCTATCCTGCTGCTATCTGCCTGCTATTCATATTATAGAAGAGATGGAGACTGTCAGAGAGATCTATTATGCCAACTCTGGTTGTACCTCTACATCAGACACGGACTATCTTAGAAGATCGGAAGAGCATCGTAG	rs9270934	HLA-DRB1	GATAGTCCGTGTCTGA_ACCAGAGTTG	GATAGTCCGTGTCTGA_TAGGTGGTTA	GATAGTCCGTGTCTGA_TAGGTGGTTA_ACCAGAGTTG
ref:rs9270934:PEAKCENTER:chr6:32572695:G:C:32571733:32572743:32572693:free16-1.914432	ref:rs9270934:PEAKCENTER:chr6:32572695:G:C:32571733:32572743:32572693	free16-1.914432	GAACCGTGACTATTAA	TTAATAGTCACGGTTC	AD	TAGGTGGTTAGCAAATAAAGAATATTTGCAGAGTAAAGCAAAATGTGCAGTGAGGATTGGAGGAGCTGGGCATTTAGACTGATAGAGACATAATGCCTGGTTTTCCATTCCTGTGCCTGGATAGTATTAAAAGCACAAATAAAAAGCTATCCTGCTGCTATCTGCCTGCTATTCATATTATAGAAGAGATGGAGACTGTCAGAGAGATCTATTATGCCAACTCTGGT	GAGTCTGAACCTGTGTGCTATAGGTGGTTAGCAAATAAAGAATATTTGCAGAGTAAAGCAAAATGTGCAGTGAGGATTGGAGGAGCTGGGCATTTAGACTGATAGAGACATAATGCCTGGTTTTCCATTCCTGTGCCTGGATAGTATTAAAAGCACAAATAAAAAGCTATCCTGCTGCTATCTGCCTGCTATTCATATTATAGAAGAGATGGAGACTGTCAGAGAGATCTATTATGCCAACTCTGGTTGTACCTCTACAGAACCGTGACTATTAATTAGAAGATCGGAAGAGCATCGTAG	rs9270934	HLA-DRB1	TTAATAGTCACGGTTC_ACCAGAGTTG	TTAATAGTCACGGTTC_TAGGTGGTTA	TTAATAGTCACGGTTC_TAGGTGGTTA_ACCAGAGTTG
ref:rs9270934:PEAKCENTER:chr6:32572695:G:C:32571733:32572743:32572693:free16-1.980148	ref:rs9270934:PEAKCENTER:chr6:32572695:G:C:32571733:32572743:32572693	free16-1.980148	GAGCTAGGAACGTCGG	CCGACGTTCCTAGCTC	AD	TAGGTGGTTAGCAAATAAAGAATATTTGCAGAGTAAAGCAAAATGTGCAGTGAGGATTGGAGGAGCTGGGCATTTAGACTGATAGAGACATAATGCCTGGTTTTCCATTCCTGTGCCTGGATAGTATTAAAAGCACAAATAAAAAGCTATCCTGCTGCTATCTGCCTGCTATTCATATTATAGAAGAGATGGAGACTGTCAGAGAGATCTATTATGCCAACTCTGGT	GAGTCTGAACCTGTGTGCTATAGGTGGTTAGCAAATAAAGAATATTTGCAGAGTAAAGCAAAATGTGCAGTGAGGATTGGAGGAGCTGGGCATTTAGACTGATAGAGACATAATGCCTGGTTTTCCATTCCTGTGCCTGGATAGTATTAAAAGCACAAATAAAAAGCTATCCTGCTGCTATCTGCCTGCTATTCATATTATAGAAGAGATGGAGACTGTCAGAGAGATCTATTATGCCAACTCTGGTTGTACCTCTACAGAGCTAGGAACGTCGGTTAGAAGATCGGAAGAGCATCGTAG	rs9270934	HLA-DRB1	CCGACGTTCCTAGCTC_ACCAGAGTTG	CCGACGTTCCTAGCTC_TAGGTGGTTA	CCGACGTTCCTAGCTC_TAGGTGGTTA_ACCAGAGTTG
ref:rs9270934:PEAKCENTER:chr6:32572695:G:C:32571733:32572743:32572693:free16-1.822139	ref:rs9270934:PEAKCENTER:chr6:32572695:G:C:32571733:32572743:32572693	free16-1.822139	CTAGCATACAACCGGA	TCCGGTTGTATGCTAG	AD	TAGGTGGTTAGCAAATAAAGAATATTTGCAGAGTAAAGCAAAATGTGCAGTGAGGATTGGAGGAGCTGGGCATTTAGACTGATAGAGACATAATGCCTGGTTTTCCATTCCTGTGCCTGGATAGTATTAAAAGCACAAATAAAAAGCTATCCTGCTGCTATCTGCCTGCTATTCATATTATAGAAGAGATGGAGACTGTCAGAGAGATCTATTATGCCAACTCTGGT	GAGTCTGAACCTGTGTGCTATAGGTGGTTAGCAAATAAAGAATATTTGCAGAGTAAAGCAAAATGTGCAGTGAGGATTGGAGGAGCTGGGCATTTAGACTGATAGAGACATAATGCCTGGTTTTCCATTCCTGTGCCTGGATAGTATTAAAAGCACAAATAAAAAGCTATCCTGCTGCTATCTGCCTGCTATTCATATTATAGAAGAGATGGAGACTGTCAGAGAGATCTATTATGCCAACTCTGGTTGTACCTCTACACTAGCATACAACCGGATTAGAAGATCGGAAGAGCATCGTAG	rs9270934	HLA-DRB1	TCCGGTTGTATGCTAG_ACCAGAGTTG	TCCGGTTGTATGCTAG_TAGGTGGTTA	TCCGGTTGTATGCTAG_TAGGTGGTTA_ACCAGAGTTG
ref:rs9270934:PEAKCENTER:chr6:32572695:G:C:32571733:32572743:32572693:free16-1.470671	ref:rs9270934:PEAKCENTER:chr6:32572695:G:C:32571733:32572743:32572693	free16-1.470671	ATTGGTATAGACGACT	AGTCGTCTATACCAAT	AD	TAGGTGGTTAGCAAATAAAGAATATTTGCAGAGTAAAGCAAAATGTGCAGTGAGGATTGGAGGAGCTGGGCATTTAGACTGATAGAGACATAATGCCTGGTTTTCCATTCCTGTGCCTGGATAGTATTAAAAGCACAAATAAAAAGCTATCCTGCTGCTATCTGCCTGCTATTCATATTATAGAAGAGATGGAGACTGTCAGAGAGATCTATTATGCCAACTCTGGT	GAGTCTGAACCTGTGTGCTATAGGTGGTTAGCAAATAAAGAATATTTGCAGAGTAAAGCAAAATGTGCAGTGAGGATTGGAGGAGCTGGGCATTTAGACTGATAGAGACATAATGCCTGGTTTTCCATTCCTGTGCCTGGATAGTATTAAAAGCACAAATAAAAAGCTATCCTGCTGCTATCTGCCTGCTATTCATATTATAGAAGAGATGGAGACTGTCAGAGAGATCTATTATGCCAACTCTGGTTGTACCTCTACAATTGGTATAGACGACTTTAGAAGATCGGAAGAGCATCGTAG	rs9270934	HLA-DRB1	AGTCGTCTATACCAAT_ACCAGAGTTG	AGTCGTCTATACCAAT_TAGGTGGTTA	AGTCGTCTATACCAAT_TAGGTGGTTA_ACCAGAGTTG
ref:rs9270934:PEAKCENTER:chr6:32572695:G:C:32571733:32572743:32572693:free16-1.513218	ref:rs9270934:PEAKCENTER:chr6:32572695:G:C:32571733:32572743:32572693	free16-1.513218	CACCAGCCGGAAGACT	AGTCTTCCGGCTGGTG	AD	TAGGTGGTTAGCAAATAAAGAATATTTGCAGAGTAAAGCAAAATGTGCAGTGAGGATTGGAGGAGCTGGGCATTTAGACTGATAGAGACATAATGCCTGGTTTTCCATTCCTGTGCCTGGATAGTATTAAAAGCACAAATAAAAAGCTATCCTGCTGCTATCTGCCTGCTATTCATATTATAGAAGAGATGGAGACTGTCAGAGAGATCTATTATGCCAACTCTGGT	GAGTCTGAACCTGTGTGCTATAGGTGGTTAGCAAATAAAGAATATTTGCAGAGTAAAGCAAAATGTGCAGTGAGGATTGGAGGAGCTGGGCATTTAGACTGATAGAGACATAATGCCTGGTTTTCCATTCCTGTGCCTGGATAGTATTAAAAGCACAAATAAAAAGCTATCCTGCTGCTATCTGCCTGCTATTCATATTATAGAAGAGATGGAGACTGTCAGAGAGATCTATTATGCCAACTCTGGTTGTACCTCTACACACCAGCCGGAAGACTTTAGAAGATCGGAAGAGCATCGTAG	rs9270934	HLA-DRB1	AGTCTTCCGGCTGGTG_ACCAGAGTTG	AGTCTTCCGGCTGGTG_TAGGTGGTTA	AGTCTTCCGGCTGGTG_TAGGTGGTTA_ACCAGAGTTG
ref:rs9270934:PEAKCENTER:chr6:32572695:G:C:32571733:32572743:32572693:free16-1.62414	ref:rs9270934:PEAKCENTER:chr6:32572695:G:C:32571733:32572743:32572693	free16-1.62414	AAGCGGACATCGTGCC	GGCACGATGTCCGCTT	AD	TAGGTGGTTAGCAAATAAAGAATATTTGCAGAGTAAAGCAAAATGTGCAGTGAGGATTGGAGGAGCTGGGCATTTAGACTGATAGAGACATAATGCCTGGTTTTCCATTCCTGTGCCTGGATAGTATTAAAAGCACAAATAAAAAGCTATCCTGCTGCTATCTGCCTGCTATTCATATTATAGAAGAGATGGAGACTGTCAGAGAGATCTATTATGCCAACTCTGGT	GAGTCTGAACCTGTGTGCTATAGGTGGTTAGCAAATAAAGAATATTTGCAGAGTAAAGCAAAATGTGCAGTGAGGATTGGAGGAGCTGGGCATTTAGACTGATAGAGACATAATGCCTGGTTTTCCATTCCTGTGCCTGGATAGTATTAAAAGCACAAATAAAAAGCTATCCTGCTGCTATCTGCCTGCTATTCATATTATAGAAGAGATGGAGACTGTCAGAGAGATCTATTATGCCAACTCTGGTTGTACCTCTACAAAGCGGACATCGTGCCTTAGAAGATCGGAAGAGCATCGTAG	rs9270934	HLA-DRB1	GGCACGATGTCCGCTT_ACCAGAGTTG	GGCACGATGTCCGCTT_TAGGTGGTTA	GGCACGATGTCCGCTT_TAGGTGGTTA_ACCAGAGTTG
ref:rs9270934:PEAKCENTER:chr6:32572695:G:C:32571733:32572743:32572693:free16-1.494229	ref:rs9270934:PEAKCENTER:chr6:32572695:G:C:32571733:32572743:32572693	free16-1.494229	CAATACACAATCGACG	CGTCGATTGTGTATTG	AD	TAGGTGGTTAGCAAATAAAGAATATTTGCAGAGTAAAGCAAAATGTGCAGTGAGGATTGGAGGAGCTGGGCATTTAGACTGATAGAGACATAATGCCTGGTTTTCCATTCCTGTGCCTGGATAGTATTAAAAGCACAAATAAAAAGCTATCCTGCTGCTATCTGCCTGCTATTCATATTATAGAAGAGATGGAGACTGTCAGAGAGATCTATTATGCCAACTCTGGT	GAGTCTGAACCTGTGTGCTATAGGTGGTTAGCAAATAAAGAATATTTGCAGAGTAAAGCAAAATGTGCAGTGAGGATTGGAGGAGCTGGGCATTTAGACTGATAGAGACATAATGCCTGGTTTTCCATTCCTGTGCCTGGATAGTATTAAAAGCACAAATAAAAAGCTATCCTGCTGCTATCTGCCTGCTATTCATATTATAGAAGAGATGGAGACTGTCAGAGAGATCTATTATGCCAACTCTGGTTGTACCTCTACACAATACACAATCGACGTTAGAAGATCGGAAGAGCATCGTAG	rs9270934	HLA-DRB1	CGTCGATTGTGTATTG_ACCAGAGTTG	CGTCGATTGTGTATTG_TAGGTGGTTA	CGTCGATTGTGTATTG_TAGGTGGTTA_ACCAGAGTTG
ref:rs9270934:PEAKCENTER:chr6:32572695:G:C:32571733:32572743:32572693:free16-1.807498	ref:rs9270934:PEAKCENTER:chr6:32572695:G:C:32571733:32572743:32572693	free16-1.807498	CTAAGATTGGAGTGGA	TCCACTCCAATCTTAG	AD	TAGGTGGTTAGCAAATAAAGAATATTTGCAGAGTAAAGCAAAATGTGCAGTGAGGATTGGAGGAGCTGGGCATTTAGACTGATAGAGACATAATGCCTGGTTTTCCATTCCTGTGCCTGGATAGTATTAAAAGCACAAATAAAAAGCTATCCTGCTGCTATCTGCCTGCTATTCATATTATAGAAGAGATGGAGACTGTCAGAGAGATCTATTATGCCAACTCTGGT	GAGTCTGAACCTGTGTGCTATAGGTGGTTAGCAAATAAAGAATATTTGCAGAGTAAAGCAAAATGTGCAGTGAGGATTGGAGGAGCTGGGCATTTAGACTGATAGAGACATAATGCCTGGTTTTCCATTCCTGTGCCTGGATAGTATTAAAAGCACAAATAAAAAGCTATCCTGCTGCTATCTGCCTGCTATTCATATTATAGAAGAGATGGAGACTGTCAGAGAGATCTATTATGCCAACTCTGGTTGTACCTCTACACTAAGATTGGAGTGGATTAGAAGATCGGAAGAGCATCGTAG	rs9270934	HLA-DRB1	TCCACTCCAATCTTAG_ACCAGAGTTG	TCCACTCCAATCTTAG_TAGGTGGTTA	TCCACTCCAATCTTAG_TAGGTGGTTA_ACCAGAGTTG
ref:rs9270934:PEAKCENTER:chr6:32572695:G:C:32571733:32572743:32572693:free16-1.510826	ref:rs9270934:PEAKCENTER:chr6:32572695:G:C:32571733:32572743:32572693	free16-1.510826	CACATGCAACCGTCTA	TAGACGGTTGCATGTG	AD	TAGGTGGTTAGCAAATAAAGAATATTTGCAGAGTAAAGCAAAATGTGCAGTGAGGATTGGAGGAGCTGGGCATTTAGACTGATAGAGACATAATGCCTGGTTTTCCATTCCTGTGCCTGGATAGTATTAAAAGCACAAATAAAAAGCTATCCTGCTGCTATCTGCCTGCTATTCATATTATAGAAGAGATGGAGACTGTCAGAGAGATCTATTATGCCAACTCTGGT	GAGTCTGAACCTGTGTGCTATAGGTGGTTAGCAAATAAAGAATATTTGCAGAGTAAAGCAAAATGTGCAGTGAGGATTGGAGGAGCTGGGCATTTAGACTGATAGAGACATAATGCCTGGTTTTCCATTCCTGTGCCTGGATAGTATTAAAAGCACAAATAAAAAGCTATCCTGCTGCTATCTGCCTGCTATTCATATTATAGAAGAGATGGAGACTGTCAGAGAGATCTATTATGCCAACTCTGGTTGTACCTCTACACACATGCAACCGTCTATTAGAAGATCGGAAGAGCATCGTAG	rs9270934	HLA-DRB1	TAGACGGTTGCATGTG_ACCAGAGTTG	TAGACGGTTGCATGTG_TAGGTGGTTA	TAGACGGTTGCATGTG_TAGGTGGTTA_ACCAGAGTTG
ref:rs9270934:PEAKCENTER:chr6:32572695:G:C:32571733:32572743:32572693:free16-1.700498	ref:rs9270934:PEAKCENTER:chr6:32572695:G:C:32571733:32572743:32572693	free16-1.700498	CGAAGTCTCTGAACCA	TGGTTCAGAGACTTCG	AD	TAGGTGGTTAGCAAATAAAGAATATTTGCAGAGTAAAGCAAAATGTGCAGTGAGGATTGGAGGAGCTGGGCATTTAGACTGATAGAGACATAATGCCTGGTTTTCCATTCCTGTGCCTGGATAGTATTAAAAGCACAAATAAAAAGCTATCCTGCTGCTATCTGCCTGCTATTCATATTATAGAAGAGATGGAGACTGTCAGAGAGATCTATTATGCCAACTCTGGT	GAGTCTGAACCTGTGTGCTATAGGTGGTTAGCAAATAAAGAATATTTGCAGAGTAAAGCAAAATGTGCAGTGAGGATTGGAGGAGCTGGGCATTTAGACTGATAGAGACATAATGCCTGGTTTTCCATTCCTGTGCCTGGATAGTATTAAAAGCACAAATAAAAAGCTATCCTGCTGCTATCTGCCTGCTATTCATATTATAGAAGAGATGGAGACTGTCAGAGAGATCTATTATGCCAACTCTGGTTGTACCTCTACACGAAGTCTCTGAACCATTAGAAGATCGGAAGAGCATCGTAG	rs9270934	HLA-DRB1	TGGTTCAGAGACTTCG_ACCAGAGTTG	TGGTTCAGAGACTTCG_TAGGTGGTTA	TGGTTCAGAGACTTCG_TAGGTGGTTA_ACCAGAGTTG
ref:rs9270934:PEAKCENTER:chr6:32572695:G:C:32571733:32572743:32572693:free16-1.403897	ref:rs9270934:PEAKCENTER:chr6:32572695:G:C:32571733:32572743:32572693	free16-1.403897	ATCATGCGCGTTAGTC	GACTAACGCGCATGAT	AD	TAGGTGGTTAGCAAATAAAGAATATTTGCAGAGTAAAGCAAAATGTGCAGTGAGGATTGGAGGAGCTGGGCATTTAGACTGATAGAGACATAATGCCTGGTTTTCCATTCCTGTGCCTGGATAGTATTAAAAGCACAAATAAAAAGCTATCCTGCTGCTATCTGCCTGCTATTCATATTATAGAAGAGATGGAGACTGTCAGAGAGATCTATTATGCCAACTCTGGT	GAGTCTGAACCTGTGTGCTATAGGTGGTTAGCAAATAAAGAATATTTGCAGAGTAAAGCAAAATGTGCAGTGAGGATTGGAGGAGCTGGGCATTTAGACTGATAGAGACATAATGCCTGGTTTTCCATTCCTGTGCCTGGATAGTATTAAAAGCACAAATAAAAAGCTATCCTGCTGCTATCTGCCTGCTATTCATATTATAGAAGAGATGGAGACTGTCAGAGAGATCTATTATGCCAACTCTGGTTGTACCTCTACAATCATGCGCGTTAGTCTTAGAAGATCGGAAGAGCATCGTAG	rs9270934	HLA-DRB1	GACTAACGCGCATGAT_ACCAGAGTTG	GACTAACGCGCATGAT_TAGGTGGTTA	GACTAACGCGCATGAT_TAGGTGGTTA_ACCAGAGTTG
ref:rs9270934:PEAKCENTER:chr6:32572695:G:C:32571733:32572743:32572693:free16-1.245697	ref:rs9270934:PEAKCENTER:chr6:32572695:G:C:32571733:32572743:32572693	free16-1.245697	ACTTATGGTTCCGCGA	TCGCGGAACCATAAGT	AD	TAGGTGGTTAGCAAATAAAGAATATTTGCAGAGTAAAGCAAAATGTGCAGTGAGGATTGGAGGAGCTGGGCATTTAGACTGATAGAGACATAATGCCTGGTTTTCCATTCCTGTGCCTGGATAGTATTAAAAGCACAAATAAAAAGCTATCCTGCTGCTATCTGCCTGCTATTCATATTATAGAAGAGATGGAGACTGTCAGAGAGATCTATTATGCCAACTCTGGT	GAGTCTGAACCTGTGTGCTATAGGTGGTTAGCAAATAAAGAATATTTGCAGAGTAAAGCAAAATGTGCAGTGAGGATTGGAGGAGCTGGGCATTTAGACTGATAGAGACATAATGCCTGGTTTTCCATTCCTGTGCCTGGATAGTATTAAAAGCACAAATAAAAAGCTATCCTGCTGCTATCTGCCTGCTATTCATATTATAGAAGAGATGGAGACTGTCAGAGAGATCTATTATGCCAACTCTGGTTGTACCTCTACAACTTATGGTTCCGCGATTAGAAGATCGGAAGAGCATCGTAG	rs9270934	HLA-DRB1	TCGCGGAACCATAAGT_ACCAGAGTTG	TCGCGGAACCATAAGT_TAGGTGGTTA	TCGCGGAACCATAAGT_TAGGTGGTTA_ACCAGAGTTG
ref:rs9270934:PEAKCENTER:chr6:32572695:G:C:32571733:32572743:32572693:free16-1.110698	ref:rs9270934:PEAKCENTER:chr6:32572695:G:C:32571733:32572743:32572693	free16-1.110698	AATTAGCGTACTCCTT	AAGGAGTACGCTAATT	AD	TAGGTGGTTAGCAAATAAAGAATATTTGCAGAGTAAAGCAAAATGTGCAGTGAGGATTGGAGGAGCTGGGCATTTAGACTGATAGAGACATAATGCCTGGTTTTCCATTCCTGTGCCTGGATAGTATTAAAAGCACAAATAAAAAGCTATCCTGCTGCTATCTGCCTGCTATTCATATTATAGAAGAGATGGAGACTGTCAGAGAGATCTATTATGCCAACTCTGGT	GAGTCTGAACCTGTGTGCTATAGGTGGTTAGCAAATAAAGAATATTTGCAGAGTAAAGCAAAATGTGCAGTGAGGATTGGAGGAGCTGGGCATTTAGACTGATAGAGACATAATGCCTGGTTTTCCATTCCTGTGCCTGGATAGTATTAAAAGCACAAATAAAAAGCTATCCTGCTGCTATCTGCCTGCTATTCATATTATAGAAGAGATGGAGACTGTCAGAGAGATCTATTATGCCAACTCTGGTTGTACCTCTACAAATTAGCGTACTCCTTTTAGAAGATCGGAAGAGCATCGTAG	rs9270934	HLA-DRB1	AAGGAGTACGCTAATT_ACCAGAGTTG	AAGGAGTACGCTAATT_TAGGTGGTTA	AAGGAGTACGCTAATT_TAGGTGGTTA_ACCAGAGTTG
ref:rs9271149:PEAKCENTER:chr6:32577455:A:G:32577256:32578131:32577468:free16-1.1001706	ref:rs9271149:PEAKCENTER:chr6:32577455:A:G:32577256:32578131:32577468	free16-1.1001706	GATCAGCTAGAAGGTG	CACCTTCTAGCTGATC	AD	ACCCAACAAAAACAAGACTTGTATAGCTATAGATGGAAGGGAAATCAACCAGGAAATTATTTTGGAAATCCCAGTGTAGTTACAAGTCTAGGAAGTAATAGTTAGAATGAAGAGTTTGTATTTACTGAGCACTAATATTCTCATAATCATGCTAGGAAATATCACTTGATAAAGATAGAAAGATGAGTCGTTTAAGAAGGAATACATGTCTCTTTTCAGAGGCAGTA	GAGTCTGAACCTGTGTGCTAACCCAACAAAAACAAGACTTGTATAGCTATAGATGGAAGGGAAATCAACCAGGAAATTATTTTGGAAATCCCAGTGTAGTTACAAGTCTAGGAAGTAATAGTTAGAATGAAGAGTTTGTATTTACTGAGCACTAATATTCTCATAATCATGCTAGGAAATATCACTTGATAAAGATAGAAAGATGAGTCGTTTAAGAAGGAATACATGTCTCTTTTCAGAGGCAGTATGTACCTCTACAGATCAGCTAGAAGGTGTTAGAAGATCGGAAGAGCATCGTAG	rs9271149	HLA-DRB1	CACCTTCTAGCTGATC_TACTGCCTCT	CACCTTCTAGCTGATC_ACCCAACAAA	CACCTTCTAGCTGATC_ACCCAACAAA_TACTGCCTCT
ref:rs9271149:PEAKCENTER:chr6:32577455:A:G:32577256:32578131:32577468:free16-1.1520326	ref:rs9271149:PEAKCENTER:chr6:32577455:A:G:32577256:32578131:32577468	free16-1.1520326	TGCGTCTGGTTAGCGT	ACGCTAACCAGACGCA	AD	ACCCAACAAAAACAAGACTTGTATAGCTATAGATGGAAGGGAAATCAACCAGGAAATTATTTTGGAAATCCCAGTGTAGTTACAAGTCTAGGAAGTAATAGTTAGAATGAAGAGTTTGTATTTACTGAGCACTAATATTCTCATAATCATGCTAGGAAATATCACTTGATAAAGATAGAAAGATGAGTCGTTTAAGAAGGAATACATGTCTCTTTTCAGAGGCAGTA	GAGTCTGAACCTGTGTGCTAACCCAACAAAAACAAGACTTGTATAGCTATAGATGGAAGGGAAATCAACCAGGAAATTATTTTGGAAATCCCAGTGTAGTTACAAGTCTAGGAAGTAATAGTTAGAATGAAGAGTTTGTATTTACTGAGCACTAATATTCTCATAATCATGCTAGGAAATATCACTTGATAAAGATAGAAAGATGAGTCGTTTAAGAAGGAATACATGTCTCTTTTCAGAGGCAGTATGTACCTCTACATGCGTCTGGTTAGCGTTTAGAAGATCGGAAGAGCATCGTAG	rs9271149	HLA-DRB1	ACGCTAACCAGACGCA_TACTGCCTCT	ACGCTAACCAGACGCA_ACCCAACAAA	ACGCTAACCAGACGCA_ACCCAACAAA_TACTGCCTCT
ref:rs9271149:PEAKCENTER:chr6:32577455:A:G:32577256:32578131:32577468:free16-1.663842	ref:rs9271149:PEAKCENTER:chr6:32577455:A:G:32577256:32578131:32577468	free16-1.663842	CCTACAAGAAGAGTGA	TCACTCTTCTTGTAGG	AD	ACCCAACAAAAACAAGACTTGTATAGCTATAGATGGAAGGGAAATCAACCAGGAAATTATTTTGGAAATCCCAGTGTAGTTACAAGTCTAGGAAGTAATAGTTAGAATGAAGAGTTTGTATTTACTGAGCACTAATATTCTCATAATCATGCTAGGAAATATCACTTGATAAAGATAGAAAGATGAGTCGTTTAAGAAGGAATACATGTCTCTTTTCAGAGGCAGTA	GAGTCTGAACCTGTGTGCTAACCCAACAAAAACAAGACTTGTATAGCTATAGATGGAAGGGAAATCAACCAGGAAATTATTTTGGAAATCCCAGTGTAGTTACAAGTCTAGGAAGTAATAGTTAGAATGAAGAGTTTGTATTTACTGAGCACTAATATTCTCATAATCATGCTAGGAAATATCACTTGATAAAGATAGAAAGATGAGTCGTTTAAGAAGGAATACATGTCTCTTTTCAGAGGCAGTATGTACCTCTACACCTACAAGAAGAGTGATTAGAAGATCGGAAGAGCATCGTAG	rs9271149	HLA-DRB1	TCACTCTTCTTGTAGG_TACTGCCTCT	TCACTCTTCTTGTAGG_ACCCAACAAA	TCACTCTTCTTGTAGG_ACCCAACAAA_TACTGCCTCT
ref:rs9271149:PEAKCENTER:chr6:32577455:A:G:32577256:32578131:32577468:free16-1.169139	ref:rs9271149:PEAKCENTER:chr6:32577455:A:G:32577256:32578131:32577468	free16-1.169139	ACCGCGTCATGTAGTC	GACTACATGACGCGGT	AD	ACCCAACAAAAACAAGACTTGTATAGCTATAGATGGAAGGGAAATCAACCAGGAAATTATTTTGGAAATCCCAGTGTAGTTACAAGTCTAGGAAGTAATAGTTAGAATGAAGAGTTTGTATTTACTGAGCACTAATATTCTCATAATCATGCTAGGAAATATCACTTGATAAAGATAGAAAGATGAGTCGTTTAAGAAGGAATACATGTCTCTTTTCAGAGGCAGTA	GAGTCTGAACCTGTGTGCTAACCCAACAAAAACAAGACTTGTATAGCTATAGATGGAAGGGAAATCAACCAGGAAATTATTTTGGAAATCCCAGTGTAGTTACAAGTCTAGGAAGTAATAGTTAGAATGAAGAGTTTGTATTTACTGAGCACTAATATTCTCATAATCATGCTAGGAAATATCACTTGATAAAGATAGAAAGATGAGTCGTTTAAGAAGGAATACATGTCTCTTTTCAGAGGCAGTATGTACCTCTACAACCGCGTCATGTAGTCTTAGAAGATCGGAAGAGCATCGTAG	rs9271149	HLA-DRB1	GACTACATGACGCGGT_TACTGCCTCT	GACTACATGACGCGGT_ACCCAACAAA	GACTACATGACGCGGT_ACCCAACAAA_TACTGCCTCT
ref:rs9271149:PEAKCENTER:chr6:32577455:A:G:32577256:32578131:32577468:free16-1.148771	ref:rs9271149:PEAKCENTER:chr6:32577455:A:G:32577256:32578131:32577468	free16-1.148771	ACATCGACTGAACTAA	TTAGTTCAGTCGATGT	AD	ACCCAACAAAAACAAGACTTGTATAGCTATAGATGGAAGGGAAATCAACCAGGAAATTATTTTGGAAATCCCAGTGTAGTTACAAGTCTAGGAAGTAATAGTTAGAATGAAGAGTTTGTATTTACTGAGCACTAATATTCTCATAATCATGCTAGGAAATATCACTTGATAAAGATAGAAAGATGAGTCGTTTAAGAAGGAATACATGTCTCTTTTCAGAGGCAGTA	GAGTCTGAACCTGTGTGCTAACCCAACAAAAACAAGACTTGTATAGCTATAGATGGAAGGGAAATCAACCAGGAAATTATTTTGGAAATCCCAGTGTAGTTACAAGTCTAGGAAGTAATAGTTAGAATGAAGAGTTTGTATTTACTGAGCACTAATATTCTCATAATCATGCTAGGAAATATCACTTGATAAAGATAGAAAGATGAGTCGTTTAAGAAGGAATACATGTCTCTTTTCAGAGGCAGTATGTACCTCTACAACATCGACTGAACTAATTAGAAGATCGGAAGAGCATCGTAG	rs9271149	HLA-DRB1	TTAGTTCAGTCGATGT_TACTGCCTCT	TTAGTTCAGTCGATGT_ACCCAACAAA	TTAGTTCAGTCGATGT_ACCCAACAAA_TACTGCCTCT
ref:rs9271149:PEAKCENTER:chr6:32577455:A:G:32577256:32578131:32577468:free16-1.807702	ref:rs9271149:PEAKCENTER:chr6:32577455:A:G:32577256:32578131:32577468	free16-1.807702	CTAAGCCAACCTGAGT	ACTCAGGTTGGCTTAG	AD	ACCCAACAAAAACAAGACTTGTATAGCTATAGATGGAAGGGAAATCAACCAGGAAATTATTTTGGAAATCCCAGTGTAGTTACAAGTCTAGGAAGTAATAGTTAGAATGAAGAGTTTGTATTTACTGAGCACTAATATTCTCATAATCATGCTAGGAAATATCACTTGATAAAGATAGAAAGATGAGTCGTTTAAGAAGGAATACATGTCTCTTTTCAGAGGCAGTA	GAGTCTGAACCTGTGTGCTAACCCAACAAAAACAAGACTTGTATAGCTATAGATGGAAGGGAAATCAACCAGGAAATTATTTTGGAAATCCCAGTGTAGTTACAAGTCTAGGAAGTAATAGTTAGAATGAAGAGTTTGTATTTACTGAGCACTAATATTCTCATAATCATGCTAGGAAATATCACTTGATAAAGATAGAAAGATGAGTCGTTTAAGAAGGAATACATGTCTCTTTTCAGAGGCAGTATGTACCTCTACACTAAGCCAACCTGAGTTTAGAAGATCGGAAGAGCATCGTAG	rs9271149	HLA-DRB1	ACTCAGGTTGGCTTAG_TACTGCCTCT	ACTCAGGTTGGCTTAG_ACCCAACAAA	ACTCAGGTTGGCTTAG_ACCCAACAAA_TACTGCCTCT
ref:rs9271149:PEAKCENTER:chr6:32577455:A:G:32577256:32578131:32577468:free16-1.1152533	ref:rs9271149:PEAKCENTER:chr6:32577455:A:G:32577256:32578131:32577468	free16-1.1152533	GGTAAGCCGCCTGGAA	TTCCAGGCGGCTTACC	AD	ACCCAACAAAAACAAGACTTGTATAGCTATAGATGGAAGGGAAATCAACCAGGAAATTATTTTGGAAATCCCAGTGTAGTTACAAGTCTAGGAAGTAATAGTTAGAATGAAGAGTTTGTATTTACTGAGCACTAATATTCTCATAATCATGCTAGGAAATATCACTTGATAAAGATAGAAAGATGAGTCGTTTAAGAAGGAATACATGTCTCTTTTCAGAGGCAGTA	GAGTCTGAACCTGTGTGCTAACCCAACAAAAACAAGACTTGTATAGCTATAGATGGAAGGGAAATCAACCAGGAAATTATTTTGGAAATCCCAGTGTAGTTACAAGTCTAGGAAGTAATAGTTAGAATGAAGAGTTTGTATTTACTGAGCACTAATATTCTCATAATCATGCTAGGAAATATCACTTGATAAAGATAGAAAGATGAGTCGTTTAAGAAGGAATACATGTCTCTTTTCAGAGGCAGTATGTACCTCTACAGGTAAGCCGCCTGGAATTAGAAGATCGGAAGAGCATCGTAG	rs9271149	HLA-DRB1	TTCCAGGCGGCTTACC_TACTGCCTCT	TTCCAGGCGGCTTACC_ACCCAACAAA	TTCCAGGCGGCTTACC_ACCCAACAAA_TACTGCCTCT
ref:rs9271149:PEAKCENTER:chr6:32577455:A:G:32577256:32578131:32577468:free16-1.337230	ref:rs9271149:PEAKCENTER:chr6:32577455:A:G:32577256:32578131:32577468	free16-1.337230	AGTAAGCGACCTGTGG	CCACAGGTCGCTTACT	AD	ACCCAACAAAAACAAGACTTGTATAGCTATAGATGGAAGGGAAATCAACCAGGAAATTATTTTGGAAATCCCAGTGTAGTTACAAGTCTAGGAAGTAATAGTTAGAATGAAGAGTTTGTATTTACTGAGCACTAATATTCTCATAATCATGCTAGGAAATATCACTTGATAAAGATAGAAAGATGAGTCGTTTAAGAAGGAATACATGTCTCTTTTCAGAGGCAGTA	GAGTCTGAACCTGTGTGCTAACCCAACAAAAACAAGACTTGTATAGCTATAGATGGAAGGGAAATCAACCAGGAAATTATTTTGGAAATCCCAGTGTAGTTACAAGTCTAGGAAGTAATAGTTAGAATGAAGAGTTTGTATTTACTGAGCACTAATATTCTCATAATCATGCTAGGAAATATCACTTGATAAAGATAGAAAGATGAGTCGTTTAAGAAGGAATACATGTCTCTTTTCAGAGGCAGTATGTACCTCTACAAGTAAGCGACCTGTGGTTAGAAGATCGGAAGAGCATCGTAG	rs9271149	HLA-DRB1	CCACAGGTCGCTTACT_TACTGCCTCT	CCACAGGTCGCTTACT_ACCCAACAAA	CCACAGGTCGCTTACT_ACCCAACAAA_TACTGCCTCT
ref:rs9271149:PEAKCENTER:chr6:32577455:A:G:32577256:32578131:32577468:free16-1.901894	ref:rs9271149:PEAKCENTER:chr6:32577455:A:G:32577256:32578131:32577468	free16-1.901894	CTTCTCACCATACCAA	TTGGTATGGTGAGAAG	AD	ACCCAACAAAAACAAGACTTGTATAGCTATAGATGGAAGGGAAATCAACCAGGAAATTATTTTGGAAATCCCAGTGTAGTTACAAGTCTAGGAAGTAATAGTTAGAATGAAGAGTTTGTATTTACTGAGCACTAATATTCTCATAATCATGCTAGGAAATATCACTTGATAAAGATAGAAAGATGAGTCGTTTAAGAAGGAATACATGTCTCTTTTCAGAGGCAGTA	GAGTCTGAACCTGTGTGCTAACCCAACAAAAACAAGACTTGTATAGCTATAGATGGAAGGGAAATCAACCAGGAAATTATTTTGGAAATCCCAGTGTAGTTACAAGTCTAGGAAGTAATAGTTAGAATGAAGAGTTTGTATTTACTGAGCACTAATATTCTCATAATCATGCTAGGAAATATCACTTGATAAAGATAGAAAGATGAGTCGTTTAAGAAGGAATACATGTCTCTTTTCAGAGGCAGTATGTACCTCTACACTTCTCACCATACCAATTAGAAGATCGGAAGAGCATCGTAG	rs9271149	HLA-DRB1	TTGGTATGGTGAGAAG_TACTGCCTCT	TTGGTATGGTGAGAAG_ACCCAACAAA	TTGGTATGGTGAGAAG_ACCCAACAAA_TACTGCCTCT
ref:rs9271149:PEAKCENTER:chr6:32577455:A:G:32577256:32578131:32577468:free16-1.26105	ref:rs9271149:PEAKCENTER:chr6:32577455:A:G:32577256:32578131:32577468	free16-1.26105	AACGATGCCTGTAGCC	GGCTACAGGCATCGTT	AD	ACCCAACAAAAACAAGACTTGTATAGCTATAGATGGAAGGGAAATCAACCAGGAAATTATTTTGGAAATCCCAGTGTAGTTACAAGTCTAGGAAGTAATAGTTAGAATGAAGAGTTTGTATTTACTGAGCACTAATATTCTCATAATCATGCTAGGAAATATCACTTGATAAAGATAGAAAGATGAGTCGTTTAAGAAGGAATACATGTCTCTTTTCAGAGGCAGTA	GAGTCTGAACCTGTGTGCTAACCCAACAAAAACAAGACTTGTATAGCTATAGATGGAAGGGAAATCAACCAGGAAATTATTTTGGAAATCCCAGTGTAGTTACAAGTCTAGGAAGTAATAGTTAGAATGAAGAGTTTGTATTTACTGAGCACTAATATTCTCATAATCATGCTAGGAAATATCACTTGATAAAGATAGAAAGATGAGTCGTTTAAGAAGGAATACATGTCTCTTTTCAGAGGCAGTATGTACCTCTACAAACGATGCCTGTAGCCTTAGAAGATCGGAAGAGCATCGTAG	rs9271149	HLA-DRB1	GGCTACAGGCATCGTT_TACTGCCTCT	GGCTACAGGCATCGTT_ACCCAACAAA	GGCTACAGGCATCGTT_ACCCAACAAA_TACTGCCTCT
ref:rs9271149:PEAKCENTER:chr6:32577455:A:G:32577256:32578131:32577468:free16-1.980297	ref:rs9271149:PEAKCENTER:chr6:32577455:A:G:32577256:32578131:32577468	free16-1.980297	GAGCTATGACCACCTA	TAGGTGGTCATAGCTC	AD	ACCCAACAAAAACAAGACTTGTATAGCTATAGATGGAAGGGAAATCAACCAGGAAATTATTTTGGAAATCCCAGTGTAGTTACAAGTCTAGGAAGTAATAGTTAGAATGAAGAGTTTGTATTTACTGAGCACTAATATTCTCATAATCATGCTAGGAAATATCACTTGATAAAGATAGAAAGATGAGTCGTTTAAGAAGGAATACATGTCTCTTTTCAGAGGCAGTA	GAGTCTGAACCTGTGTGCTAACCCAACAAAAACAAGACTTGTATAGCTATAGATGGAAGGGAAATCAACCAGGAAATTATTTTGGAAATCCCAGTGTAGTTACAAGTCTAGGAAGTAATAGTTAGAATGAAGAGTTTGTATTTACTGAGCACTAATATTCTCATAATCATGCTAGGAAATATCACTTGATAAAGATAGAAAGATGAGTCGTTTAAGAAGGAATACATGTCTCTTTTCAGAGGCAGTATGTACCTCTACAGAGCTATGACCACCTATTAGAAGATCGGAAGAGCATCGTAG	rs9271149	HLA-DRB1	TAGGTGGTCATAGCTC_TACTGCCTCT	TAGGTGGTCATAGCTC_ACCCAACAAA	TAGGTGGTCATAGCTC_ACCCAACAAA_TACTGCCTCT
ref:rs9271149:PEAKCENTER:chr6:32577455:A:G:32577256:32578131:32577468:free16-1.271621	ref:rs9271149:PEAKCENTER:chr6:32577455:A:G:32577256:32578131:32577468	free16-1.271621	AGAGCAATCCGTTCGA	TCGAACGGATTGCTCT	AD	ACCCAACAAAAACAAGACTTGTATAGCTATAGATGGAAGGGAAATCAACCAGGAAATTATTTTGGAAATCCCAGTGTAGTTACAAGTCTAGGAAGTAATAGTTAGAATGAAGAGTTTGTATTTACTGAGCACTAATATTCTCATAATCATGCTAGGAAATATCACTTGATAAAGATAGAAAGATGAGTCGTTTAAGAAGGAATACATGTCTCTTTTCAGAGGCAGTA	GAGTCTGAACCTGTGTGCTAACCCAACAAAAACAAGACTTGTATAGCTATAGATGGAAGGGAAATCAACCAGGAAATTATTTTGGAAATCCCAGTGTAGTTACAAGTCTAGGAAGTAATAGTTAGAATGAAGAGTTTGTATTTACTGAGCACTAATATTCTCATAATCATGCTAGGAAATATCACTTGATAAAGATAGAAAGATGAGTCGTTTAAGAAGGAATACATGTCTCTTTTCAGAGGCAGTATGTACCTCTACAAGAGCAATCCGTTCGATTAGAAGATCGGAAGAGCATCGTAG	rs9271149	HLA-DRB1	TCGAACGGATTGCTCT_TACTGCCTCT	TCGAACGGATTGCTCT_ACCCAACAAA	TCGAACGGATTGCTCT_ACCCAACAAA_TACTGCCTCT
ref:rs9271149:PEAKCENTER:chr6:32577455:A:G:32577256:32578131:32577468:free16-1.941824	ref:rs9271149:PEAKCENTER:chr6:32577455:A:G:32577256:32578131:32577468	free16-1.941824	GACAGCAAGAACACGG	CCGTGTTCTTGCTGTC	AD	ACCCAACAAAAACAAGACTTGTATAGCTATAGATGGAAGGGAAATCAACCAGGAAATTATTTTGGAAATCCCAGTGTAGTTACAAGTCTAGGAAGTAATAGTTAGAATGAAGAGTTTGTATTTACTGAGCACTAATATTCTCATAATCATGCTAGGAAATATCACTTGATAAAGATAGAAAGATGAGTCGTTTAAGAAGGAATACATGTCTCTTTTCAGAGGCAGTA	GAGTCTGAACCTGTGTGCTAACCCAACAAAAACAAGACTTGTATAGCTATAGATGGAAGGGAAATCAACCAGGAAATTATTTTGGAAATCCCAGTGTAGTTACAAGTCTAGGAAGTAATAGTTAGAATGAAGAGTTTGTATTTACTGAGCACTAATATTCTCATAATCATGCTAGGAAATATCACTTGATAAAGATAGAAAGATGAGTCGTTTAAGAAGGAATACATGTCTCTTTTCAGAGGCAGTATGTACCTCTACAGACAGCAAGAACACGGTTAGAAGATCGGAAGAGCATCGTAG	rs9271149	HLA-DRB1	CCGTGTTCTTGCTGTC_TACTGCCTCT	CCGTGTTCTTGCTGTC_ACCCAACAAA	CCGTGTTCTTGCTGTC_ACCCAACAAA_TACTGCCTCT
ref:rs9271149:PEAKCENTER:chr6:32577455:A:G:32577256:32578131:32577468:free16-1.746113	ref:rs9271149:PEAKCENTER:chr6:32577455:A:G:32577256:32578131:32577468	free16-1.746113	CGCGCCTTGACACGAA	TTCGTGTCAAGGCGCG	AD	ACCCAACAAAAACAAGACTTGTATAGCTATAGATGGAAGGGAAATCAACCAGGAAATTATTTTGGAAATCCCAGTGTAGTTACAAGTCTAGGAAGTAATAGTTAGAATGAAGAGTTTGTATTTACTGAGCACTAATATTCTCATAATCATGCTAGGAAATATCACTTGATAAAGATAGAAAGATGAGTCGTTTAAGAAGGAATACATGTCTCTTTTCAGAGGCAGTA	GAGTCTGAACCTGTGTGCTAACCCAACAAAAACAAGACTTGTATAGCTATAGATGGAAGGGAAATCAACCAGGAAATTATTTTGGAAATCCCAGTGTAGTTACAAGTCTAGGAAGTAATAGTTAGAATGAAGAGTTTGTATTTACTGAGCACTAATATTCTCATAATCATGCTAGGAAATATCACTTGATAAAGATAGAAAGATGAGTCGTTTAAGAAGGAATACATGTCTCTTTTCAGAGGCAGTATGTACCTCTACACGCGCCTTGACACGAATTAGAAGATCGGAAGAGCATCGTAG	rs9271149	HLA-DRB1	TTCGTGTCAAGGCGCG_TACTGCCTCT	TTCGTGTCAAGGCGCG_ACCCAACAAA	TTCGTGTCAAGGCGCG_ACCCAACAAA_TACTGCCTCT
ref:rs9271149:PEAKCENTER:chr6:32577455:A:G:32577256:32578131:32577468:free16-1.81616	ref:rs9271149:PEAKCENTER:chr6:32577455:A:G:32577256:32578131:32577468	free16-1.81616	AATAACACAACAGACC	GGTCTGTTGTGTTATT	AD	ACCCAACAAAAACAAGACTTGTATAGCTATAGATGGAAGGGAAATCAACCAGGAAATTATTTTGGAAATCCCAGTGTAGTTACAAGTCTAGGAAGTAATAGTTAGAATGAAGAGTTTGTATTTACTGAGCACTAATATTCTCATAATCATGCTAGGAAATATCACTTGATAAAGATAGAAAGATGAGTCGTTTAAGAAGGAATACATGTCTCTTTTCAGAGGCAGTA	GAGTCTGAACCTGTGTGCTAACCCAACAAAAACAAGACTTGTATAGCTATAGATGGAAGGGAAATCAACCAGGAAATTATTTTGGAAATCCCAGTGTAGTTACAAGTCTAGGAAGTAATAGTTAGAATGAAGAGTTTGTATTTACTGAGCACTAATATTCTCATAATCATGCTAGGAAATATCACTTGATAAAGATAGAAAGATGAGTCGTTTAAGAAGGAATACATGTCTCTTTTCAGAGGCAGTATGTACCTCTACAAATAACACAACAGACCTTAGAAGATCGGAAGAGCATCGTAG	rs9271149	HLA-DRB1	GGTCTGTTGTGTTATT_TACTGCCTCT	GGTCTGTTGTGTTATT_ACCCAACAAA	GGTCTGTTGTGTTATT_ACCCAACAAA_TACTGCCTCT
ref:rs9271156:PEAKCENTER:chr6:32577590:G:A:32577256:32578131:32577663:free16-1.191326	ref:rs9271156:PEAKCENTER:chr6:32577590:G:A:32577256:32578131:32577663	free16-1.191326	ACGAGTATAGAGGAGA	TCTCCTCTATACTCGT	AD	GAAGGAATACATGTCTCTTTTCAGAGGCAGTACCCGCAGGCAGTTCTCAAACCCAGAATCTGCCTCATCAGTCTCAGTTCAGGTTACTTCGTTTCAGGGAAGGCATTCCAGCTTCTTGCACTAGGCATTTCAAGAAAGAAAAGCATTCCTGGAAATCCCCAATCGGTCACAGGCATGTTTCTCCAACCAATAGGAATAGAGAATGAGGCAGCATCACTTGTCTCCAG	GAGTCTGAACCTGTGTGCTAGAAGGAATACATGTCTCTTTTCAGAGGCAGTACCCGCAGGCAGTTCTCAAACCCAGAATCTGCCTCATCAGTCTCAGTTCAGGTTACTTCGTTTCAGGGAAGGCATTCCAGCTTCTTGCACTAGGCATTTCAAGAAAGAAAAGCATTCCTGGAAATCCCCAATCGGTCACAGGCATGTTTCTCCAACCAATAGGAATAGAGAATGAGGCAGCATCACTTGTCTCCAGTGTACCTCTACAACGAGTATAGAGGAGATTAGAAGATCGGAAGAGCATCGTAG	rs9271156	HLA-DRB1	TCTCCTCTATACTCGT_CTGGAGACAA	TCTCCTCTATACTCGT_GAAGGAATAC	TCTCCTCTATACTCGT_GAAGGAATAC_CTGGAGACAA
ref:rs9271156:PEAKCENTER:chr6:32577590:G:A:32577256:32578131:32577663:free16-1.855153	ref:rs9271156:PEAKCENTER:chr6:32577590:G:A:32577256:32578131:32577663	free16-1.855153	CTCGTGTGTAGCTTGG	CCAAGCTACACACGAG	AD	GAAGGAATACATGTCTCTTTTCAGAGGCAGTACCCGCAGGCAGTTCTCAAACCCAGAATCTGCCTCATCAGTCTCAGTTCAGGTTACTTCGTTTCAGGGAAGGCATTCCAGCTTCTTGCACTAGGCATTTCAAGAAAGAAAAGCATTCCTGGAAATCCCCAATCGGTCACAGGCATGTTTCTCCAACCAATAGGAATAGAGAATGAGGCAGCATCACTTGTCTCCAG	GAGTCTGAACCTGTGTGCTAGAAGGAATACATGTCTCTTTTCAGAGGCAGTACCCGCAGGCAGTTCTCAAACCCAGAATCTGCCTCATCAGTCTCAGTTCAGGTTACTTCGTTTCAGGGAAGGCATTCCAGCTTCTTGCACTAGGCATTTCAAGAAAGAAAAGCATTCCTGGAAATCCCCAATCGGTCACAGGCATGTTTCTCCAACCAATAGGAATAGAGAATGAGGCAGCATCACTTGTCTCCAGTGTACCTCTACACTCGTGTGTAGCTTGGTTAGAAGATCGGAAGAGCATCGTAG	rs9271156	HLA-DRB1	CCAAGCTACACACGAG_CTGGAGACAA	CCAAGCTACACACGAG_GAAGGAATAC	CCAAGCTACACACGAG_GAAGGAATAC_CTGGAGACAA
ref:rs9271156:PEAKCENTER:chr6:32577590:G:A:32577256:32578131:32577663:free16-1.144881	ref:rs9271156:PEAKCENTER:chr6:32577590:G:A:32577256:32578131:32577663	free16-1.144881	ACAGTTATATGCCTCC	GGAGGCATATAACTGT	AD	GAAGGAATACATGTCTCTTTTCAGAGGCAGTACCCGCAGGCAGTTCTCAAACCCAGAATCTGCCTCATCAGTCTCAGTTCAGGTTACTTCGTTTCAGGGAAGGCATTCCAGCTTCTTGCACTAGGCATTTCAAGAAAGAAAAGCATTCCTGGAAATCCCCAATCGGTCACAGGCATGTTTCTCCAACCAATAGGAATAGAGAATGAGGCAGCATCACTTGTCTCCAG	GAGTCTGAACCTGTGTGCTAGAAGGAATACATGTCTCTTTTCAGAGGCAGTACCCGCAGGCAGTTCTCAAACCCAGAATCTGCCTCATCAGTCTCAGTTCAGGTTACTTCGTTTCAGGGAAGGCATTCCAGCTTCTTGCACTAGGCATTTCAAGAAAGAAAAGCATTCCTGGAAATCCCCAATCGGTCACAGGCATGTTTCTCCAACCAATAGGAATAGAGAATGAGGCAGCATCACTTGTCTCCAGTGTACCTCTACAACAGTTATATGCCTCCTTAGAAGATCGGAAGAGCATCGTAG	rs9271156	HLA-DRB1	GGAGGCATATAACTGT_CTGGAGACAA	GGAGGCATATAACTGT_GAAGGAATAC	GGAGGCATATAACTGT_GAAGGAATAC_CTGGAGACAA
ref:rs9271156:PEAKCENTER:chr6:32577590:G:A:32577256:32578131:32577663:free16-1.782071	ref:rs9271156:PEAKCENTER:chr6:32577590:G:A:32577256:32578131:32577663	free16-1.782071	CGTATCTGCTTCTTAG	CTAAGAAGCAGATACG	AD	GAAGGAATACATGTCTCTTTTCAGAGGCAGTACCCGCAGGCAGTTCTCAAACCCAGAATCTGCCTCATCAGTCTCAGTTCAGGTTACTTCGTTTCAGGGAAGGCATTCCAGCTTCTTGCACTAGGCATTTCAAGAAAGAAAAGCATTCCTGGAAATCCCCAATCGGTCACAGGCATGTTTCTCCAACCAATAGGAATAGAGAATGAGGCAGCATCACTTGTCTCCAG	GAGTCTGAACCTGTGTGCTAGAAGGAATACATGTCTCTTTTCAGAGGCAGTACCCGCAGGCAGTTCTCAAACCCAGAATCTGCCTCATCAGTCTCAGTTCAGGTTACTTCGTTTCAGGGAAGGCATTCCAGCTTCTTGCACTAGGCATTTCAAGAAAGAAAAGCATTCCTGGAAATCCCCAATCGGTCACAGGCATGTTTCTCCAACCAATAGGAATAGAGAATGAGGCAGCATCACTTGTCTCCAGTGTACCTCTACACGTATCTGCTTCTTAGTTAGAAGATCGGAAGAGCATCGTAG	rs9271156	HLA-DRB1	CTAAGAAGCAGATACG_CTGGAGACAA	CTAAGAAGCAGATACG_GAAGGAATAC	CTAAGAAGCAGATACG_GAAGGAATAC_CTGGAGACAA
ref:rs9271156:PEAKCENTER:chr6:32577590:G:A:32577256:32578131:32577663:free16-1.765732	ref:rs9271156:PEAKCENTER:chr6:32577590:G:A:32577256:32578131:32577663	free16-1.765732	CGGATTCATTACGGTT	AACCGTAATGAATCCG	AD	GAAGGAATACATGTCTCTTTTCAGAGGCAGTACCCGCAGGCAGTTCTCAAACCCAGAATCTGCCTCATCAGTCTCAGTTCAGGTTACTTCGTTTCAGGGAAGGCATTCCAGCTTCTTGCACTAGGCATTTCAAGAAAGAAAAGCATTCCTGGAAATCCCCAATCGGTCACAGGCATGTTTCTCCAACCAATAGGAATAGAGAATGAGGCAGCATCACTTGTCTCCAG	GAGTCTGAACCTGTGTGCTAGAAGGAATACATGTCTCTTTTCAGAGGCAGTACCCGCAGGCAGTTCTCAAACCCAGAATCTGCCTCATCAGTCTCAGTTCAGGTTACTTCGTTTCAGGGAAGGCATTCCAGCTTCTTGCACTAGGCATTTCAAGAAAGAAAAGCATTCCTGGAAATCCCCAATCGGTCACAGGCATGTTTCTCCAACCAATAGGAATAGAGAATGAGGCAGCATCACTTGTCTCCAGTGTACCTCTACACGGATTCATTACGGTTTTAGAAGATCGGAAGAGCATCGTAG	rs9271156	HLA-DRB1	AACCGTAATGAATCCG_CTGGAGACAA	AACCGTAATGAATCCG_GAAGGAATAC	AACCGTAATGAATCCG_GAAGGAATAC_CTGGAGACAA
ref:rs9271156:PEAKCENTER:chr6:32577590:G:A:32577256:32578131:32577663:free16-1.1563570	ref:rs9271156:PEAKCENTER:chr6:32577590:G:A:32577256:32578131:32577663	free16-1.1563570	TGTTGCACCTCATAGC	GCTATGAGGTGCAACA	AD	GAAGGAATACATGTCTCTTTTCAGAGGCAGTACCCGCAGGCAGTTCTCAAACCCAGAATCTGCCTCATCAGTCTCAGTTCAGGTTACTTCGTTTCAGGGAAGGCATTCCAGCTTCTTGCACTAGGCATTTCAAGAAAGAAAAGCATTCCTGGAAATCCCCAATCGGTCACAGGCATGTTTCTCCAACCAATAGGAATAGAGAATGAGGCAGCATCACTTGTCTCCAG	GAGTCTGAACCTGTGTGCTAGAAGGAATACATGTCTCTTTTCAGAGGCAGTACCCGCAGGCAGTTCTCAAACCCAGAATCTGCCTCATCAGTCTCAGTTCAGGTTACTTCGTTTCAGGGAAGGCATTCCAGCTTCTTGCACTAGGCATTTCAAGAAAGAAAAGCATTCCTGGAAATCCCCAATCGGTCACAGGCATGTTTCTCCAACCAATAGGAATAGAGAATGAGGCAGCATCACTTGTCTCCAGTGTACCTCTACATGTTGCACCTCATAGCTTAGAAGATCGGAAGAGCATCGTAG	rs9271156	HLA-DRB1	GCTATGAGGTGCAACA_CTGGAGACAA	GCTATGAGGTGCAACA_GAAGGAATAC	GCTATGAGGTGCAACA_GAAGGAATAC_CTGGAGACAA
ref:rs9271156:PEAKCENTER:chr6:32577590:G:A:32577256:32578131:32577663:free16-1.1288128	ref:rs9271156:PEAKCENTER:chr6:32577590:G:A:32577256:32578131:32577663	free16-1.1288128	TAACCACCAGATTCGC	GCGAATCTGGTGGTTA	AD	GAAGGAATACATGTCTCTTTTCAGAGGCAGTACCCGCAGGCAGTTCTCAAACCCAGAATCTGCCTCATCAGTCTCAGTTCAGGTTACTTCGTTTCAGGGAAGGCATTCCAGCTTCTTGCACTAGGCATTTCAAGAAAGAAAAGCATTCCTGGAAATCCCCAATCGGTCACAGGCATGTTTCTCCAACCAATAGGAATAGAGAATGAGGCAGCATCACTTGTCTCCAG	GAGTCTGAACCTGTGTGCTAGAAGGAATACATGTCTCTTTTCAGAGGCAGTACCCGCAGGCAGTTCTCAAACCCAGAATCTGCCTCATCAGTCTCAGTTCAGGTTACTTCGTTTCAGGGAAGGCATTCCAGCTTCTTGCACTAGGCATTTCAAGAAAGAAAAGCATTCCTGGAAATCCCCAATCGGTCACAGGCATGTTTCTCCAACCAATAGGAATAGAGAATGAGGCAGCATCACTTGTCTCCAGTGTACCTCTACATAACCACCAGATTCGCTTAGAAGATCGGAAGAGCATCGTAG	rs9271156	HLA-DRB1	GCGAATCTGGTGGTTA_CTGGAGACAA	GCGAATCTGGTGGTTA_GAAGGAATAC	GCGAATCTGGTGGTTA_GAAGGAATAC_CTGGAGACAA
ref:rs9271156:PEAKCENTER:chr6:32577590:G:A:32577256:32578131:32577663:free16-1.160454	ref:rs9271156:PEAKCENTER:chr6:32577590:G:A:32577256:32578131:32577663	free16-1.160454	ACCAGTAATGTGAGTT	AACTCACATTACTGGT	AD	GAAGGAATACATGTCTCTTTTCAGAGGCAGTACCCGCAGGCAGTTCTCAAACCCAGAATCTGCCTCATCAGTCTCAGTTCAGGTTACTTCGTTTCAGGGAAGGCATTCCAGCTTCTTGCACTAGGCATTTCAAGAAAGAAAAGCATTCCTGGAAATCCCCAATCGGTCACAGGCATGTTTCTCCAACCAATAGGAATAGAGAATGAGGCAGCATCACTTGTCTCCAG	GAGTCTGAACCTGTGTGCTAGAAGGAATACATGTCTCTTTTCAGAGGCAGTACCCGCAGGCAGTTCTCAAACCCAGAATCTGCCTCATCAGTCTCAGTTCAGGTTACTTCGTTTCAGGGAAGGCATTCCAGCTTCTTGCACTAGGCATTTCAAGAAAGAAAAGCATTCCTGGAAATCCCCAATCGGTCACAGGCATGTTTCTCCAACCAATAGGAATAGAGAATGAGGCAGCATCACTTGTCTCCAGTGTACCTCTACAACCAGTAATGTGAGTTTTAGAAGATCGGAAGAGCATCGTAG	rs9271156	HLA-DRB1	AACTCACATTACTGGT_CTGGAGACAA	AACTCACATTACTGGT_GAAGGAATAC	AACTCACATTACTGGT_GAAGGAATAC_CTGGAGACAA
ref:rs9271156:PEAKCENTER:chr6:32577590:G:A:32577256:32578131:32577663:free16-1.691485	ref:rs9271156:PEAKCENTER:chr6:32577590:G:A:32577256:32578131:32577663	free16-1.691485	CCTTCCACACCAGACC	GGTCTGGTGTGGAAGG	AD	GAAGGAATACATGTCTCTTTTCAGAGGCAGTACCCGCAGGCAGTTCTCAAACCCAGAATCTGCCTCATCAGTCTCAGTTCAGGTTACTTCGTTTCAGGGAAGGCATTCCAGCTTCTTGCACTAGGCATTTCAAGAAAGAAAAGCATTCCTGGAAATCCCCAATCGGTCACAGGCATGTTTCTCCAACCAATAGGAATAGAGAATGAGGCAGCATCACTTGTCTCCAG	GAGTCTGAACCTGTGTGCTAGAAGGAATACATGTCTCTTTTCAGAGGCAGTACCCGCAGGCAGTTCTCAAACCCAGAATCTGCCTCATCAGTCTCAGTTCAGGTTACTTCGTTTCAGGGAAGGCATTCCAGCTTCTTGCACTAGGCATTTCAAGAAAGAAAAGCATTCCTGGAAATCCCCAATCGGTCACAGGCATGTTTCTCCAACCAATAGGAATAGAGAATGAGGCAGCATCACTTGTCTCCAGTGTACCTCTACACCTTCCACACCAGACCTTAGAAGATCGGAAGAGCATCGTAG	rs9271156	HLA-DRB1	GGTCTGGTGTGGAAGG_CTGGAGACAA	GGTCTGGTGTGGAAGG_GAAGGAATAC	GGTCTGGTGTGGAAGG_GAAGGAATAC_CTGGAGACAA
ref:rs9271156:PEAKCENTER:chr6:32577590:G:A:32577256:32578131:32577663:free16-1.240877	ref:rs9271156:PEAKCENTER:chr6:32577590:G:A:32577256:32578131:32577663	free16-1.240877	ACTGGTACAATCCGAA	TTCGGATTGTACCAGT	AD	GAAGGAATACATGTCTCTTTTCAGAGGCAGTACCCGCAGGCAGTTCTCAAACCCAGAATCTGCCTCATCAGTCTCAGTTCAGGTTACTTCGTTTCAGGGAAGGCATTCCAGCTTCTTGCACTAGGCATTTCAAGAAAGAAAAGCATTCCTGGAAATCCCCAATCGGTCACAGGCATGTTTCTCCAACCAATAGGAATAGAGAATGAGGCAGCATCACTTGTCTCCAG	GAGTCTGAACCTGTGTGCTAGAAGGAATACATGTCTCTTTTCAGAGGCAGTACCCGCAGGCAGTTCTCAAACCCAGAATCTGCCTCATCAGTCTCAGTTCAGGTTACTTCGTTTCAGGGAAGGCATTCCAGCTTCTTGCACTAGGCATTTCAAGAAAGAAAAGCATTCCTGGAAATCCCCAATCGGTCACAGGCATGTTTCTCCAACCAATAGGAATAGAGAATGAGGCAGCATCACTTGTCTCCAGTGTACCTCTACAACTGGTACAATCCGAATTAGAAGATCGGAAGAGCATCGTAG	rs9271156	HLA-DRB1	TTCGGATTGTACCAGT_CTGGAGACAA	TTCGGATTGTACCAGT_GAAGGAATAC	TTCGGATTGTACCAGT_GAAGGAATAC_CTGGAGACAA
ref:rs9271156:PEAKCENTER:chr6:32577590:G:A:32577256:32578131:32577663:free16-1.1599960	ref:rs9271156:PEAKCENTER:chr6:32577590:G:A:32577256:32578131:32577663	free16-1.1599960	TTCCTAGCTGAGAGTA	TACTCTCAGCTAGGAA	AD	GAAGGAATACATGTCTCTTTTCAGAGGCAGTACCCGCAGGCAGTTCTCAAACCCAGAATCTGCCTCATCAGTCTCAGTTCAGGTTACTTCGTTTCAGGGAAGGCATTCCAGCTTCTTGCACTAGGCATTTCAAGAAAGAAAAGCATTCCTGGAAATCCCCAATCGGTCACAGGCATGTTTCTCCAACCAATAGGAATAGAGAATGAGGCAGCATCACTTGTCTCCAG	GAGTCTGAACCTGTGTGCTAGAAGGAATACATGTCTCTTTTCAGAGGCAGTACCCGCAGGCAGTTCTCAAACCCAGAATCTGCCTCATCAGTCTCAGTTCAGGTTACTTCGTTTCAGGGAAGGCATTCCAGCTTCTTGCACTAGGCATTTCAAGAAAGAAAAGCATTCCTGGAAATCCCCAATCGGTCACAGGCATGTTTCTCCAACCAATAGGAATAGAGAATGAGGCAGCATCACTTGTCTCCAGTGTACCTCTACATTCCTAGCTGAGAGTATTAGAAGATCGGAAGAGCATCGTAG	rs9271156	HLA-DRB1	TACTCTCAGCTAGGAA_CTGGAGACAA	TACTCTCAGCTAGGAA_GAAGGAATAC	TACTCTCAGCTAGGAA_GAAGGAATAC_CTGGAGACAA
ref:rs9271156:PEAKCENTER:chr6:32577590:G:A:32577256:32578131:32577663:free16-1.813658	ref:rs9271156:PEAKCENTER:chr6:32577590:G:A:32577256:32578131:32577663	free16-1.813658	CTACCAAGCACGGAGA	TCTCCGTGCTTGGTAG	AD	GAAGGAATACATGTCTCTTTTCAGAGGCAGTACCCGCAGGCAGTTCTCAAACCCAGAATCTGCCTCATCAGTCTCAGTTCAGGTTACTTCGTTTCAGGGAAGGCATTCCAGCTTCTTGCACTAGGCATTTCAAGAAAGAAAAGCATTCCTGGAAATCCCCAATCGGTCACAGGCATGTTTCTCCAACCAATAGGAATAGAGAATGAGGCAGCATCACTTGTCTCCAG	GAGTCTGAACCTGTGTGCTAGAAGGAATACATGTCTCTTTTCAGAGGCAGTACCCGCAGGCAGTTCTCAAACCCAGAATCTGCCTCATCAGTCTCAGTTCAGGTTACTTCGTTTCAGGGAAGGCATTCCAGCTTCTTGCACTAGGCATTTCAAGAAAGAAAAGCATTCCTGGAAATCCCCAATCGGTCACAGGCATGTTTCTCCAACCAATAGGAATAGAGAATGAGGCAGCATCACTTGTCTCCAGTGTACCTCTACACTACCAAGCACGGAGATTAGAAGATCGGAAGAGCATCGTAG	rs9271156	HLA-DRB1	TCTCCGTGCTTGGTAG_CTGGAGACAA	TCTCCGTGCTTGGTAG_GAAGGAATAC	TCTCCGTGCTTGGTAG_GAAGGAATAC_CTGGAGACAA
ref:rs9271156:PEAKCENTER:chr6:32577590:G:A:32577256:32578131:32577663:free16-1.1476105	ref:rs9271156:PEAKCENTER:chr6:32577590:G:A:32577256:32578131:32577663	free16-1.1476105	TCTTCTCTACCGGACG	CGTCCGGTAGAGAAGA	AD	GAAGGAATACATGTCTCTTTTCAGAGGCAGTACCCGCAGGCAGTTCTCAAACCCAGAATCTGCCTCATCAGTCTCAGTTCAGGTTACTTCGTTTCAGGGAAGGCATTCCAGCTTCTTGCACTAGGCATTTCAAGAAAGAAAAGCATTCCTGGAAATCCCCAATCGGTCACAGGCATGTTTCTCCAACCAATAGGAATAGAGAATGAGGCAGCATCACTTGTCTCCAG	GAGTCTGAACCTGTGTGCTAGAAGGAATACATGTCTCTTTTCAGAGGCAGTACCCGCAGGCAGTTCTCAAACCCAGAATCTGCCTCATCAGTCTCAGTTCAGGTTACTTCGTTTCAGGGAAGGCATTCCAGCTTCTTGCACTAGGCATTTCAAGAAAGAAAAGCATTCCTGGAAATCCCCAATCGGTCACAGGCATGTTTCTCCAACCAATAGGAATAGAGAATGAGGCAGCATCACTTGTCTCCAGTGTACCTCTACATCTTCTCTACCGGACGTTAGAAGATCGGAAGAGCATCGTAG	rs9271156	HLA-DRB1	CGTCCGGTAGAGAAGA_CTGGAGACAA	CGTCCGGTAGAGAAGA_GAAGGAATAC	CGTCCGGTAGAGAAGA_GAAGGAATAC_CTGGAGACAA
ref:rs9271156:PEAKCENTER:chr6:32577590:G:A:32577256:32578131:32577663:free16-1.231451	ref:rs9271156:PEAKCENTER:chr6:32577590:G:A:32577256:32578131:32577663	free16-1.231451	ACTCGAACGTCTGATA	TATCAGACGTTCGAGT	AD	GAAGGAATACATGTCTCTTTTCAGAGGCAGTACCCGCAGGCAGTTCTCAAACCCAGAATCTGCCTCATCAGTCTCAGTTCAGGTTACTTCGTTTCAGGGAAGGCATTCCAGCTTCTTGCACTAGGCATTTCAAGAAAGAAAAGCATTCCTGGAAATCCCCAATCGGTCACAGGCATGTTTCTCCAACCAATAGGAATAGAGAATGAGGCAGCATCACTTGTCTCCAG	GAGTCTGAACCTGTGTGCTAGAAGGAATACATGTCTCTTTTCAGAGGCAGTACCCGCAGGCAGTTCTCAAACCCAGAATCTGCCTCATCAGTCTCAGTTCAGGTTACTTCGTTTCAGGGAAGGCATTCCAGCTTCTTGCACTAGGCATTTCAAGAAAGAAAAGCATTCCTGGAAATCCCCAATCGGTCACAGGCATGTTTCTCCAACCAATAGGAATAGAGAATGAGGCAGCATCACTTGTCTCCAGTGTACCTCTACAACTCGAACGTCTGATATTAGAAGATCGGAAGAGCATCGTAG	rs9271156	HLA-DRB1	TATCAGACGTTCGAGT_CTGGAGACAA	TATCAGACGTTCGAGT_GAAGGAATAC	TATCAGACGTTCGAGT_GAAGGAATAC_CTGGAGACAA
ref:rs9271156:PEAKCENTER:chr6:32577590:G:A:32577256:32578131:32577663:free16-1.1137260	ref:rs9271156:PEAKCENTER:chr6:32577590:G:A:32577256:32578131:32577663	free16-1.1137260	GGAGAACCAGAACTTG	CAAGTTCTGGTTCTCC	AD	GAAGGAATACATGTCTCTTTTCAGAGGCAGTACCCGCAGGCAGTTCTCAAACCCAGAATCTGCCTCATCAGTCTCAGTTCAGGTTACTTCGTTTCAGGGAAGGCATTCCAGCTTCTTGCACTAGGCATTTCAAGAAAGAAAAGCATTCCTGGAAATCCCCAATCGGTCACAGGCATGTTTCTCCAACCAATAGGAATAGAGAATGAGGCAGCATCACTTGTCTCCAG	GAGTCTGAACCTGTGTGCTAGAAGGAATACATGTCTCTTTTCAGAGGCAGTACCCGCAGGCAGTTCTCAAACCCAGAATCTGCCTCATCAGTCTCAGTTCAGGTTACTTCGTTTCAGGGAAGGCATTCCAGCTTCTTGCACTAGGCATTTCAAGAAAGAAAAGCATTCCTGGAAATCCCCAATCGGTCACAGGCATGTTTCTCCAACCAATAGGAATAGAGAATGAGGCAGCATCACTTGTCTCCAGTGTACCTCTACAGGAGAACCAGAACTTGTTAGAAGATCGGAAGAGCATCGTAG	rs9271156	HLA-DRB1	CAAGTTCTGGTTCTCC_CTGGAGACAA	CAAGTTCTGGTTCTCC_GAAGGAATAC	CAAGTTCTGGTTCTCC_GAAGGAATAC_CTGGAGACAA
ref:rs9271163:PEAKCENTER:chr6:32577733:C:T:32577256:32578131:32577812:free16-1.290644	ref:rs9271163:PEAKCENTER:chr6:32577733:C:T:32577256:32578131:32577812	free16-1.290644	AGCAGTAGTAAGCACC	GGTGCTTACTACTGCT	AD	TGGAAATCCCCAATCGGTCACAGGCATGTTTCTCCAACCAATAGGAATAGAGAATGAGGCAGCATCACTTGTCTCCAGCAGATACATCTGCTAAGAAGGTCTGATCTGATCCCAGGTCTTGGGGAGGAGGCAGGGAAGGAGCAGGATGACTCATGAGTGGTGAGAAGAATGGCTGACGATGTAGTTTCATGGAAAGAAATAAGATACCCCATGTGGAGAGACAAGAT	GAGTCTGAACCTGTGTGCTATGGAAATCCCCAATCGGTCACAGGCATGTTTCTCCAACCAATAGGAATAGAGAATGAGGCAGCATCACTTGTCTCCAGCAGATACATCTGCTAAGAAGGTCTGATCTGATCCCAGGTCTTGGGGAGGAGGCAGGGAAGGAGCAGGATGACTCATGAGTGGTGAGAAGAATGGCTGACGATGTAGTTTCATGGAAAGAAATAAGATACCCCATGTGGAGAGACAAGATTGTACCTCTACAAGCAGTAGTAAGCACCTTAGAAGATCGGAAGAGCATCGTAG	rs9271163	HLA-DRB1	GGTGCTTACTACTGCT_ATCTTGTCTC	GGTGCTTACTACTGCT_TGGAAATCCC	GGTGCTTACTACTGCT_TGGAAATCCC_ATCTTGTCTC
ref:rs9271163:PEAKCENTER:chr6:32577733:C:T:32577256:32578131:32577812:free16-1.1626953	ref:rs9271163:PEAKCENTER:chr6:32577733:C:T:32577256:32578131:32577812	free16-1.1626953	TTGGAAGGAATGTCAC	GTGACATTCCTTCCAA	AD	TGGAAATCCCCAATCGGTCACAGGCATGTTTCTCCAACCAATAGGAATAGAGAATGAGGCAGCATCACTTGTCTCCAGCAGATACATCTGCTAAGAAGGTCTGATCTGATCCCAGGTCTTGGGGAGGAGGCAGGGAAGGAGCAGGATGACTCATGAGTGGTGAGAAGAATGGCTGACGATGTAGTTTCATGGAAAGAAATAAGATACCCCATGTGGAGAGACAAGAT	GAGTCTGAACCTGTGTGCTATGGAAATCCCCAATCGGTCACAGGCATGTTTCTCCAACCAATAGGAATAGAGAATGAGGCAGCATCACTTGTCTCCAGCAGATACATCTGCTAAGAAGGTCTGATCTGATCCCAGGTCTTGGGGAGGAGGCAGGGAAGGAGCAGGATGACTCATGAGTGGTGAGAAGAATGGCTGACGATGTAGTTTCATGGAAAGAAATAAGATACCCCATGTGGAGAGACAAGATTGTACCTCTACATTGGAAGGAATGTCACTTAGAAGATCGGAAGAGCATCGTAG	rs9271163	HLA-DRB1	GTGACATTCCTTCCAA_ATCTTGTCTC	GTGACATTCCTTCCAA_TGGAAATCCC	GTGACATTCCTTCCAA_TGGAAATCCC_ATCTTGTCTC
ref:rs9271163:PEAKCENTER:chr6:32577733:C:T:32577256:32578131:32577812:free16-1.745047	ref:rs9271163:PEAKCENTER:chr6:32577733:C:T:32577256:32578131:32577812	free16-1.745047	CGCGATTAGCTTCATA	TATGAAGCTAATCGCG	AD	TGGAAATCCCCAATCGGTCACAGGCATGTTTCTCCAACCAATAGGAATAGAGAATGAGGCAGCATCACTTGTCTCCAGCAGATACATCTGCTAAGAAGGTCTGATCTGATCCCAGGTCTTGGGGAGGAGGCAGGGAAGGAGCAGGATGACTCATGAGTGGTGAGAAGAATGGCTGACGATGTAGTTTCATGGAAAGAAATAAGATACCCCATGTGGAGAGACAAGAT	GAGTCTGAACCTGTGTGCTATGGAAATCCCCAATCGGTCACAGGCATGTTTCTCCAACCAATAGGAATAGAGAATGAGGCAGCATCACTTGTCTCCAGCAGATACATCTGCTAAGAAGGTCTGATCTGATCCCAGGTCTTGGGGAGGAGGCAGGGAAGGAGCAGGATGACTCATGAGTGGTGAGAAGAATGGCTGACGATGTAGTTTCATGGAAAGAAATAAGATACCCCATGTGGAGAGACAAGATTGTACCTCTACACGCGATTAGCTTCATATTAGAAGATCGGAAGAGCATCGTAG	rs9271163	HLA-DRB1	TATGAAGCTAATCGCG_ATCTTGTCTC	TATGAAGCTAATCGCG_TGGAAATCCC	TATGAAGCTAATCGCG_TGGAAATCCC_ATCTTGTCTC
ref:rs9271163:PEAKCENTER:chr6:32577733:C:T:32577256:32578131:32577812:free16-1.21323	ref:rs9271163:PEAKCENTER:chr6:32577733:C:T:32577256:32578131:32577812	free16-1.21323	AACCTCGACCTAAGCA	TGCTTAGGTCGAGGTT	AD	TGGAAATCCCCAATCGGTCACAGGCATGTTTCTCCAACCAATAGGAATAGAGAATGAGGCAGCATCACTTGTCTCCAGCAGATACATCTGCTAAGAAGGTCTGATCTGATCCCAGGTCTTGGGGAGGAGGCAGGGAAGGAGCAGGATGACTCATGAGTGGTGAGAAGAATGGCTGACGATGTAGTTTCATGGAAAGAAATAAGATACCCCATGTGGAGAGACAAGAT	GAGTCTGAACCTGTGTGCTATGGAAATCCCCAATCGGTCACAGGCATGTTTCTCCAACCAATAGGAATAGAGAATGAGGCAGCATCACTTGTCTCCAGCAGATACATCTGCTAAGAAGGTCTGATCTGATCCCAGGTCTTGGGGAGGAGGCAGGGAAGGAGCAGGATGACTCATGAGTGGTGAGAAGAATGGCTGACGATGTAGTTTCATGGAAAGAAATAAGATACCCCATGTGGAGAGACAAGATTGTACCTCTACAAACCTCGACCTAAGCATTAGAAGATCGGAAGAGCATCGTAG	rs9271163	HLA-DRB1	TGCTTAGGTCGAGGTT_ATCTTGTCTC	TGCTTAGGTCGAGGTT_TGGAAATCCC	TGCTTAGGTCGAGGTT_TGGAAATCCC_ATCTTGTCTC
ref:rs9271163:PEAKCENTER:chr6:32577733:C:T:32577256:32578131:32577812:free16-1.76700	ref:rs9271163:PEAKCENTER:chr6:32577733:C:T:32577256:32578131:32577812	free16-1.76700	AAGTCTCAACAATCGT	ACGATTGTTGAGACTT	AD	TGGAAATCCCCAATCGGTCACAGGCATGTTTCTCCAACCAATAGGAATAGAGAATGAGGCAGCATCACTTGTCTCCAGCAGATACATCTGCTAAGAAGGTCTGATCTGATCCCAGGTCTTGGGGAGGAGGCAGGGAAGGAGCAGGATGACTCATGAGTGGTGAGAAGAATGGCTGACGATGTAGTTTCATGGAAAGAAATAAGATACCCCATGTGGAGAGACAAGAT	GAGTCTGAACCTGTGTGCTATGGAAATCCCCAATCGGTCACAGGCATGTTTCTCCAACCAATAGGAATAGAGAATGAGGCAGCATCACTTGTCTCCAGCAGATACATCTGCTAAGAAGGTCTGATCTGATCCCAGGTCTTGGGGAGGAGGCAGGGAAGGAGCAGGATGACTCATGAGTGGTGAGAAGAATGGCTGACGATGTAGTTTCATGGAAAGAAATAAGATACCCCATGTGGAGAGACAAGATTGTACCTCTACAAAGTCTCAACAATCGTTTAGAAGATCGGAAGAGCATCGTAG	rs9271163	HLA-DRB1	ACGATTGTTGAGACTT_ATCTTGTCTC	ACGATTGTTGAGACTT_TGGAAATCCC	ACGATTGTTGAGACTT_TGGAAATCCC_ATCTTGTCTC
ref:rs9271163:PEAKCENTER:chr6:32577733:C:T:32577256:32578131:32577812:free16-1.1034171	ref:rs9271163:PEAKCENTER:chr6:32577733:C:T:32577256:32578131:32577812	free16-1.1034171	GCAGACAATATACCAT	ATGGTATATTGTCTGC	AD	TGGAAATCCCCAATCGGTCACAGGCATGTTTCTCCAACCAATAGGAATAGAGAATGAGGCAGCATCACTTGTCTCCAGCAGATACATCTGCTAAGAAGGTCTGATCTGATCCCAGGTCTTGGGGAGGAGGCAGGGAAGGAGCAGGATGACTCATGAGTGGTGAGAAGAATGGCTGACGATGTAGTTTCATGGAAAGAAATAAGATACCCCATGTGGAGAGACAAGAT	GAGTCTGAACCTGTGTGCTATGGAAATCCCCAATCGGTCACAGGCATGTTTCTCCAACCAATAGGAATAGAGAATGAGGCAGCATCACTTGTCTCCAGCAGATACATCTGCTAAGAAGGTCTGATCTGATCCCAGGTCTTGGGGAGGAGGCAGGGAAGGAGCAGGATGACTCATGAGTGGTGAGAAGAATGGCTGACGATGTAGTTTCATGGAAAGAAATAAGATACCCCATGTGGAGAGACAAGATTGTACCTCTACAGCAGACAATATACCATTTAGAAGATCGGAAGAGCATCGTAG	rs9271163	HLA-DRB1	ATGGTATATTGTCTGC_ATCTTGTCTC	ATGGTATATTGTCTGC_TGGAAATCCC	ATGGTATATTGTCTGC_TGGAAATCCC_ATCTTGTCTC
ref:rs9271163:PEAKCENTER:chr6:32577733:C:T:32577256:32578131:32577812:free16-1.1250831	ref:rs9271163:PEAKCENTER:chr6:32577733:C:T:32577256:32578131:32577812	free16-1.1250831	GTGCGGAATTGAACCT	AGGTTCAATTCCGCAC	AD	TGGAAATCCCCAATCGGTCACAGGCATGTTTCTCCAACCAATAGGAATAGAGAATGAGGCAGCATCACTTGTCTCCAGCAGATACATCTGCTAAGAAGGTCTGATCTGATCCCAGGTCTTGGGGAGGAGGCAGGGAAGGAGCAGGATGACTCATGAGTGGTGAGAAGAATGGCTGACGATGTAGTTTCATGGAAAGAAATAAGATACCCCATGTGGAGAGACAAGAT	GAGTCTGAACCTGTGTGCTATGGAAATCCCCAATCGGTCACAGGCATGTTTCTCCAACCAATAGGAATAGAGAATGAGGCAGCATCACTTGTCTCCAGCAGATACATCTGCTAAGAAGGTCTGATCTGATCCCAGGTCTTGGGGAGGAGGCAGGGAAGGAGCAGGATGACTCATGAGTGGTGAGAAGAATGGCTGACGATGTAGTTTCATGGAAAGAAATAAGATACCCCATGTGGAGAGACAAGATTGTACCTCTACAGTGCGGAATTGAACCTTTAGAAGATCGGAAGAGCATCGTAG	rs9271163	HLA-DRB1	AGGTTCAATTCCGCAC_ATCTTGTCTC	AGGTTCAATTCCGCAC_TGGAAATCCC	AGGTTCAATTCCGCAC_TGGAAATCCC_ATCTTGTCTC
ref:rs9271163:PEAKCENTER:chr6:32577733:C:T:32577256:32578131:32577812:free16-1.893683	ref:rs9271163:PEAKCENTER:chr6:32577733:C:T:32577256:32578131:32577812	free16-1.893683	CTTAGTCTGATGTGTA	TACACATCAGACTAAG	AD	TGGAAATCCCCAATCGGTCACAGGCATGTTTCTCCAACCAATAGGAATAGAGAATGAGGCAGCATCACTTGTCTCCAGCAGATACATCTGCTAAGAAGGTCTGATCTGATCCCAGGTCTTGGGGAGGAGGCAGGGAAGGAGCAGGATGACTCATGAGTGGTGAGAAGAATGGCTGACGATGTAGTTTCATGGAAAGAAATAAGATACCCCATGTGGAGAGACAAGAT	GAGTCTGAACCTGTGTGCTATGGAAATCCCCAATCGGTCACAGGCATGTTTCTCCAACCAATAGGAATAGAGAATGAGGCAGCATCACTTGTCTCCAGCAGATACATCTGCTAAGAAGGTCTGATCTGATCCCAGGTCTTGGGGAGGAGGCAGGGAAGGAGCAGGATGACTCATGAGTGGTGAGAAGAATGGCTGACGATGTAGTTTCATGGAAAGAAATAAGATACCCCATGTGGAGAGACAAGATTGTACCTCTACACTTAGTCTGATGTGTATTAGAAGATCGGAAGAGCATCGTAG	rs9271163	HLA-DRB1	TACACATCAGACTAAG_ATCTTGTCTC	TACACATCAGACTAAG_TGGAAATCCC	TACACATCAGACTAAG_TGGAAATCCC_ATCTTGTCTC
ref:rs9271163:PEAKCENTER:chr6:32577733:C:T:32577256:32578131:32577812:free16-1.1206416	ref:rs9271163:PEAKCENTER:chr6:32577733:C:T:32577256:32578131:32577812	free16-1.1206416	GTATATCGCTGTCGCC	GGCGACAGCGATATAC	AD	TGGAAATCCCCAATCGGTCACAGGCATGTTTCTCCAACCAATAGGAATAGAGAATGAGGCAGCATCACTTGTCTCCAGCAGATACATCTGCTAAGAAGGTCTGATCTGATCCCAGGTCTTGGGGAGGAGGCAGGGAAGGAGCAGGATGACTCATGAGTGGTGAGAAGAATGGCTGACGATGTAGTTTCATGGAAAGAAATAAGATACCCCATGTGGAGAGACAAGAT	GAGTCTGAACCTGTGTGCTATGGAAATCCCCAATCGGTCACAGGCATGTTTCTCCAACCAATAGGAATAGAGAATGAGGCAGCATCACTTGTCTCCAGCAGATACATCTGCTAAGAAGGTCTGATCTGATCCCAGGTCTTGGGGAGGAGGCAGGGAAGGAGCAGGATGACTCATGAGTGGTGAGAAGAATGGCTGACGATGTAGTTTCATGGAAAGAAATAAGATACCCCATGTGGAGAGACAAGATTGTACCTCTACAGTATATCGCTGTCGCCTTAGAAGATCGGAAGAGCATCGTAG	rs9271163	HLA-DRB1	GGCGACAGCGATATAC_ATCTTGTCTC	GGCGACAGCGATATAC_TGGAAATCCC	GGCGACAGCGATATAC_TGGAAATCCC_ATCTTGTCTC
ref:rs9271163:PEAKCENTER:chr6:32577733:C:T:32577256:32578131:32577812:free16-1.17927	ref:rs9271163:PEAKCENTER:chr6:32577733:C:T:32577256:32578131:32577812	free16-1.17927	AACCGCATGTAGAAGG	CCTTCTACATGCGGTT	AD	TGGAAATCCCCAATCGGTCACAGGCATGTTTCTCCAACCAATAGGAATAGAGAATGAGGCAGCATCACTTGTCTCCAGCAGATACATCTGCTAAGAAGGTCTGATCTGATCCCAGGTCTTGGGGAGGAGGCAGGGAAGGAGCAGGATGACTCATGAGTGGTGAGAAGAATGGCTGACGATGTAGTTTCATGGAAAGAAATAAGATACCCCATGTGGAGAGACAAGAT	GAGTCTGAACCTGTGTGCTATGGAAATCCCCAATCGGTCACAGGCATGTTTCTCCAACCAATAGGAATAGAGAATGAGGCAGCATCACTTGTCTCCAGCAGATACATCTGCTAAGAAGGTCTGATCTGATCCCAGGTCTTGGGGAGGAGGCAGGGAAGGAGCAGGATGACTCATGAGTGGTGAGAAGAATGGCTGACGATGTAGTTTCATGGAAAGAAATAAGATACCCCATGTGGAGAGACAAGATTGTACCTCTACAAACCGCATGTAGAAGGTTAGAAGATCGGAAGAGCATCGTAG	rs9271163	HLA-DRB1	CCTTCTACATGCGGTT_ATCTTGTCTC	CCTTCTACATGCGGTT_TGGAAATCCC	CCTTCTACATGCGGTT_TGGAAATCCC_ATCTTGTCTC
ref:rs9271163:PEAKCENTER:chr6:32577733:C:T:32577256:32578131:32577812:free16-1.1117744	ref:rs9271163:PEAKCENTER:chr6:32577733:C:T:32577256:32578131:32577812	free16-1.1117744	GCTTAGTATGCTTCTT	AAGAAGCATACTAAGC	AD	TGGAAATCCCCAATCGGTCACAGGCATGTTTCTCCAACCAATAGGAATAGAGAATGAGGCAGCATCACTTGTCTCCAGCAGATACATCTGCTAAGAAGGTCTGATCTGATCCCAGGTCTTGGGGAGGAGGCAGGGAAGGAGCAGGATGACTCATGAGTGGTGAGAAGAATGGCTGACGATGTAGTTTCATGGAAAGAAATAAGATACCCCATGTGGAGAGACAAGAT	GAGTCTGAACCTGTGTGCTATGGAAATCCCCAATCGGTCACAGGCATGTTTCTCCAACCAATAGGAATAGAGAATGAGGCAGCATCACTTGTCTCCAGCAGATACATCTGCTAAGAAGGTCTGATCTGATCCCAGGTCTTGGGGAGGAGGCAGGGAAGGAGCAGGATGACTCATGAGTGGTGAGAAGAATGGCTGACGATGTAGTTTCATGGAAAGAAATAAGATACCCCATGTGGAGAGACAAGATTGTACCTCTACAGCTTAGTATGCTTCTTTTAGAAGATCGGAAGAGCATCGTAG	rs9271163	HLA-DRB1	AAGAAGCATACTAAGC_ATCTTGTCTC	AAGAAGCATACTAAGC_TGGAAATCCC	AAGAAGCATACTAAGC_TGGAAATCCC_ATCTTGTCTC
ref:rs9271163:PEAKCENTER:chr6:32577733:C:T:32577256:32578131:32577812:free16-1.1512123	ref:rs9271163:PEAKCENTER:chr6:32577733:C:T:32577256:32578131:32577812	free16-1.1512123	TGCCGGACATTACAGC	GCTGTAATGTCCGGCA	AD	TGGAAATCCCCAATCGGTCACAGGCATGTTTCTCCAACCAATAGGAATAGAGAATGAGGCAGCATCACTTGTCTCCAGCAGATACATCTGCTAAGAAGGTCTGATCTGATCCCAGGTCTTGGGGAGGAGGCAGGGAAGGAGCAGGATGACTCATGAGTGGTGAGAAGAATGGCTGACGATGTAGTTTCATGGAAAGAAATAAGATACCCCATGTGGAGAGACAAGAT	GAGTCTGAACCTGTGTGCTATGGAAATCCCCAATCGGTCACAGGCATGTTTCTCCAACCAATAGGAATAGAGAATGAGGCAGCATCACTTGTCTCCAGCAGATACATCTGCTAAGAAGGTCTGATCTGATCCCAGGTCTTGGGGAGGAGGCAGGGAAGGAGCAGGATGACTCATGAGTGGTGAGAAGAATGGCTGACGATGTAGTTTCATGGAAAGAAATAAGATACCCCATGTGGAGAGACAAGATTGTACCTCTACATGCCGGACATTACAGCTTAGAAGATCGGAAGAGCATCGTAG	rs9271163	HLA-DRB1	GCTGTAATGTCCGGCA_ATCTTGTCTC	GCTGTAATGTCCGGCA_TGGAAATCCC	GCTGTAATGTCCGGCA_TGGAAATCCC_ATCTTGTCTC
ref:rs9271163:PEAKCENTER:chr6:32577733:C:T:32577256:32578131:32577812:free16-1.271390	ref:rs9271163:PEAKCENTER:chr6:32577733:C:T:32577256:32578131:32577812	free16-1.271390	AGAGATTAGCGTAGAG	CTCTACGCTAATCTCT	AD	TGGAAATCCCCAATCGGTCACAGGCATGTTTCTCCAACCAATAGGAATAGAGAATGAGGCAGCATCACTTGTCTCCAGCAGATACATCTGCTAAGAAGGTCTGATCTGATCCCAGGTCTTGGGGAGGAGGCAGGGAAGGAGCAGGATGACTCATGAGTGGTGAGAAGAATGGCTGACGATGTAGTTTCATGGAAAGAAATAAGATACCCCATGTGGAGAGACAAGAT	GAGTCTGAACCTGTGTGCTATGGAAATCCCCAATCGGTCACAGGCATGTTTCTCCAACCAATAGGAATAGAGAATGAGGCAGCATCACTTGTCTCCAGCAGATACATCTGCTAAGAAGGTCTGATCTGATCCCAGGTCTTGGGGAGGAGGCAGGGAAGGAGCAGGATGACTCATGAGTGGTGAGAAGAATGGCTGACGATGTAGTTTCATGGAAAGAAATAAGATACCCCATGTGGAGAGACAAGATTGTACCTCTACAAGAGATTAGCGTAGAGTTAGAAGATCGGAAGAGCATCGTAG	rs9271163	HLA-DRB1	CTCTACGCTAATCTCT_ATCTTGTCTC	CTCTACGCTAATCTCT_TGGAAATCCC	CTCTACGCTAATCTCT_TGGAAATCCC_ATCTTGTCTC
ref:rs9271163:PEAKCENTER:chr6:32577733:C:T:32577256:32578131:32577812:free16-1.1518992	ref:rs9271163:PEAKCENTER:chr6:32577733:C:T:32577256:32578131:32577812	free16-1.1518992	TGCGGTAGATGTTCAC	GTGAACATCTACCGCA	AD	TGGAAATCCCCAATCGGTCACAGGCATGTTTCTCCAACCAATAGGAATAGAGAATGAGGCAGCATCACTTGTCTCCAGCAGATACATCTGCTAAGAAGGTCTGATCTGATCCCAGGTCTTGGGGAGGAGGCAGGGAAGGAGCAGGATGACTCATGAGTGGTGAGAAGAATGGCTGACGATGTAGTTTCATGGAAAGAAATAAGATACCCCATGTGGAGAGACAAGAT	GAGTCTGAACCTGTGTGCTATGGAAATCCCCAATCGGTCACAGGCATGTTTCTCCAACCAATAGGAATAGAGAATGAGGCAGCATCACTTGTCTCCAGCAGATACATCTGCTAAGAAGGTCTGATCTGATCCCAGGTCTTGGGGAGGAGGCAGGGAAGGAGCAGGATGACTCATGAGTGGTGAGAAGAATGGCTGACGATGTAGTTTCATGGAAAGAAATAAGATACCCCATGTGGAGAGACAAGATTGTACCTCTACATGCGGTAGATGTTCACTTAGAAGATCGGAAGAGCATCGTAG	rs9271163	HLA-DRB1	GTGAACATCTACCGCA_ATCTTGTCTC	GTGAACATCTACCGCA_TGGAAATCCC	GTGAACATCTACCGCA_TGGAAATCCC_ATCTTGTCTC
ref:rs9271163:PEAKCENTER:chr6:32577733:C:T:32577256:32578131:32577812:free16-1.594840	ref:rs9271163:PEAKCENTER:chr6:32577733:C:T:32577256:32578131:32577812	free16-1.594840	CCAACGCCGACATCTG	CAGATGTCGGCGTTGG	AD	TGGAAATCCCCAATCGGTCACAGGCATGTTTCTCCAACCAATAGGAATAGAGAATGAGGCAGCATCACTTGTCTCCAGCAGATACATCTGCTAAGAAGGTCTGATCTGATCCCAGGTCTTGGGGAGGAGGCAGGGAAGGAGCAGGATGACTCATGAGTGGTGAGAAGAATGGCTGACGATGTAGTTTCATGGAAAGAAATAAGATACCCCATGTGGAGAGACAAGAT	GAGTCTGAACCTGTGTGCTATGGAAATCCCCAATCGGTCACAGGCATGTTTCTCCAACCAATAGGAATAGAGAATGAGGCAGCATCACTTGTCTCCAGCAGATACATCTGCTAAGAAGGTCTGATCTGATCCCAGGTCTTGGGGAGGAGGCAGGGAAGGAGCAGGATGACTCATGAGTGGTGAGAAGAATGGCTGACGATGTAGTTTCATGGAAAGAAATAAGATACCCCATGTGGAGAGACAAGATTGTACCTCTACACCAACGCCGACATCTGTTAGAAGATCGGAAGAGCATCGTAG	rs9271163	HLA-DRB1	CAGATGTCGGCGTTGG_ATCTTGTCTC	CAGATGTCGGCGTTGG_TGGAAATCCC	CAGATGTCGGCGTTGG_TGGAAATCCC_ATCTTGTCTC
ref:rs9271172:PEAKCENTER:chr6:32577975:C:T:32577256:32578131:32578057:free16-1.1259856	ref:rs9271172:PEAKCENTER:chr6:32577975:C:T:32577256:32578131:32578057	free16-1.1259856	GTGTATGTTGTTAGCT	AGCTAACAACATACAC	AD	GAAGCAGAGTAAAGACTGAGACTCTTAGTACTTAGTATTGGTGGGGGAGAAGAGGTTACCTGATATTTTTCATGCCTCTGTGGGAAGTCCCTGGTCAGTTTTAAAAGGGAAGGGCATGACTATGACGCTGGATTCTCCCTGCTAGTGATGCATGAGCACCTGTGGTGAACGAGATGGAAATGATGAAGAAGCCCATGATCCCACCTGCTGATTGTCATAGGACAATT	GAGTCTGAACCTGTGTGCTAGAAGCAGAGTAAAGACTGAGACTCTTAGTACTTAGTATTGGTGGGGGAGAAGAGGTTACCTGATATTTTTCATGCCTCTGTGGGAAGTCCCTGGTCAGTTTTAAAAGGGAAGGGCATGACTATGACGCTGGATTCTCCCTGCTAGTGATGCATGAGCACCTGTGGTGAACGAGATGGAAATGATGAAGAAGCCCATGATCCCACCTGCTGATTGTCATAGGACAATTTGTACCTCTACAGTGTATGTTGTTAGCTTTAGAAGATCGGAAGAGCATCGTAG	rs9271172	HLA-DRB1	AGCTAACAACATACAC_AATTGTCCTA	AGCTAACAACATACAC_GAAGCAGAGT	AGCTAACAACATACAC_GAAGCAGAGT_AATTGTCCTA
ref:rs9271172:PEAKCENTER:chr6:32577975:C:T:32577256:32578131:32578057:free16-1.1251137	ref:rs9271172:PEAKCENTER:chr6:32577975:C:T:32577256:32578131:32578057	free16-1.1251137	GTGCGTAAGAAGATGA	TCATCTTCTTACGCAC	AD	GAAGCAGAGTAAAGACTGAGACTCTTAGTACTTAGTATTGGTGGGGGAGAAGAGGTTACCTGATATTTTTCATGCCTCTGTGGGAAGTCCCTGGTCAGTTTTAAAAGGGAAGGGCATGACTATGACGCTGGATTCTCCCTGCTAGTGATGCATGAGCACCTGTGGTGAACGAGATGGAAATGATGAAGAAGCCCATGATCCCACCTGCTGATTGTCATAGGACAATT	GAGTCTGAACCTGTGTGCTAGAAGCAGAGTAAAGACTGAGACTCTTAGTACTTAGTATTGGTGGGGGAGAAGAGGTTACCTGATATTTTTCATGCCTCTGTGGGAAGTCCCTGGTCAGTTTTAAAAGGGAAGGGCATGACTATGACGCTGGATTCTCCCTGCTAGTGATGCATGAGCACCTGTGGTGAACGAGATGGAAATGATGAAGAAGCCCATGATCCCACCTGCTGATTGTCATAGGACAATTTGTACCTCTACAGTGCGTAAGAAGATGATTAGAAGATCGGAAGAGCATCGTAG	rs9271172	HLA-DRB1	TCATCTTCTTACGCAC_AATTGTCCTA	TCATCTTCTTACGCAC_GAAGCAGAGT	TCATCTTCTTACGCAC_GAAGCAGAGT_AATTGTCCTA
ref:rs9271172:PEAKCENTER:chr6:32577975:C:T:32577256:32578131:32578057:free16-1.773383	ref:rs9271172:PEAKCENTER:chr6:32577975:C:T:32577256:32578131:32578057	free16-1.773383	CGGTTACAGTGAGCAA	TTGCTCACTGTAACCG	AD	GAAGCAGAGTAAAGACTGAGACTCTTAGTACTTAGTATTGGTGGGGGAGAAGAGGTTACCTGATATTTTTCATGCCTCTGTGGGAAGTCCCTGGTCAGTTTTAAAAGGGAAGGGCATGACTATGACGCTGGATTCTCCCTGCTAGTGATGCATGAGCACCTGTGGTGAACGAGATGGAAATGATGAAGAAGCCCATGATCCCACCTGCTGATTGTCATAGGACAATT	GAGTCTGAACCTGTGTGCTAGAAGCAGAGTAAAGACTGAGACTCTTAGTACTTAGTATTGGTGGGGGAGAAGAGGTTACCTGATATTTTTCATGCCTCTGTGGGAAGTCCCTGGTCAGTTTTAAAAGGGAAGGGCATGACTATGACGCTGGATTCTCCCTGCTAGTGATGCATGAGCACCTGTGGTGAACGAGATGGAAATGATGAAGAAGCCCATGATCCCACCTGCTGATTGTCATAGGACAATTTGTACCTCTACACGGTTACAGTGAGCAATTAGAAGATCGGAAGAGCATCGTAG	rs9271172	HLA-DRB1	TTGCTCACTGTAACCG_AATTGTCCTA	TTGCTCACTGTAACCG_GAAGCAGAGT	TTGCTCACTGTAACCG_GAAGCAGAGT_AATTGTCCTA
ref:rs9271172:PEAKCENTER:chr6:32577975:C:T:32577256:32578131:32578057:free16-1.674023	ref:rs9271172:PEAKCENTER:chr6:32577975:C:T:32577256:32578131:32578057	free16-1.674023	CCTCCACTTGTACGCC	GGCGTACAAGTGGAGG	AD	GAAGCAGAGTAAAGACTGAGACTCTTAGTACTTAGTATTGGTGGGGGAGAAGAGGTTACCTGATATTTTTCATGCCTCTGTGGGAAGTCCCTGGTCAGTTTTAAAAGGGAAGGGCATGACTATGACGCTGGATTCTCCCTGCTAGTGATGCATGAGCACCTGTGGTGAACGAGATGGAAATGATGAAGAAGCCCATGATCCCACCTGCTGATTGTCATAGGACAATT	GAGTCTGAACCTGTGTGCTAGAAGCAGAGTAAAGACTGAGACTCTTAGTACTTAGTATTGGTGGGGGAGAAGAGGTTACCTGATATTTTTCATGCCTCTGTGGGAAGTCCCTGGTCAGTTTTAAAAGGGAAGGGCATGACTATGACGCTGGATTCTCCCTGCTAGTGATGCATGAGCACCTGTGGTGAACGAGATGGAAATGATGAAGAAGCCCATGATCCCACCTGCTGATTGTCATAGGACAATTTGTACCTCTACACCTCCACTTGTACGCCTTAGAAGATCGGAAGAGCATCGTAG	rs9271172	HLA-DRB1	GGCGTACAAGTGGAGG_AATTGTCCTA	GGCGTACAAGTGGAGG_GAAGCAGAGT	GGCGTACAAGTGGAGG_GAAGCAGAGT_AATTGTCCTA
ref:rs9271172:PEAKCENTER:chr6:32577975:C:T:32577256:32578131:32578057:free16-1.300241	ref:rs9271172:PEAKCENTER:chr6:32577975:C:T:32577256:32578131:32578057	free16-1.300241	AGCCTCTGGAACGTGG	CCACGTTCCAGAGGCT	AD	GAAGCAGAGTAAAGACTGAGACTCTTAGTACTTAGTATTGGTGGGGGAGAAGAGGTTACCTGATATTTTTCATGCCTCTGTGGGAAGTCCCTGGTCAGTTTTAAAAGGGAAGGGCATGACTATGACGCTGGATTCTCCCTGCTAGTGATGCATGAGCACCTGTGGTGAACGAGATGGAAATGATGAAGAAGCCCATGATCCCACCTGCTGATTGTCATAGGACAATT	GAGTCTGAACCTGTGTGCTAGAAGCAGAGTAAAGACTGAGACTCTTAGTACTTAGTATTGGTGGGGGAGAAGAGGTTACCTGATATTTTTCATGCCTCTGTGGGAAGTCCCTGGTCAGTTTTAAAAGGGAAGGGCATGACTATGACGCTGGATTCTCCCTGCTAGTGATGCATGAGCACCTGTGGTGAACGAGATGGAAATGATGAAGAAGCCCATGATCCCACCTGCTGATTGTCATAGGACAATTTGTACCTCTACAAGCCTCTGGAACGTGGTTAGAAGATCGGAAGAGCATCGTAG	rs9271172	HLA-DRB1	CCACGTTCCAGAGGCT_AATTGTCCTA	CCACGTTCCAGAGGCT_GAAGCAGAGT	CCACGTTCCAGAGGCT_GAAGCAGAGT_AATTGTCCTA
ref:rs9271172:PEAKCENTER:chr6:32577975:C:T:32577256:32578131:32578057:free16-1.908070	ref:rs9271172:PEAKCENTER:chr6:32577975:C:T:32577256:32578131:32578057	free16-1.908070	CTTGGTGAGTAATATC	GATATTACTCACCAAG	AD	GAAGCAGAGTAAAGACTGAGACTCTTAGTACTTAGTATTGGTGGGGGAGAAGAGGTTACCTGATATTTTTCATGCCTCTGTGGGAAGTCCCTGGTCAGTTTTAAAAGGGAAGGGCATGACTATGACGCTGGATTCTCCCTGCTAGTGATGCATGAGCACCTGTGGTGAACGAGATGGAAATGATGAAGAAGCCCATGATCCCACCTGCTGATTGTCATAGGACAATT	GAGTCTGAACCTGTGTGCTAGAAGCAGAGTAAAGACTGAGACTCTTAGTACTTAGTATTGGTGGGGGAGAAGAGGTTACCTGATATTTTTCATGCCTCTGTGGGAAGTCCCTGGTCAGTTTTAAAAGGGAAGGGCATGACTATGACGCTGGATTCTCCCTGCTAGTGATGCATGAGCACCTGTGGTGAACGAGATGGAAATGATGAAGAAGCCCATGATCCCACCTGCTGATTGTCATAGGACAATTTGTACCTCTACACTTGGTGAGTAATATCTTAGAAGATCGGAAGAGCATCGTAG	rs9271172	HLA-DRB1	GATATTACTCACCAAG_AATTGTCCTA	GATATTACTCACCAAG_GAAGCAGAGT	GATATTACTCACCAAG_GAAGCAGAGT_AATTGTCCTA
ref:rs9271172:PEAKCENTER:chr6:32577975:C:T:32577256:32578131:32578057:free16-1.502937	ref:rs9271172:PEAKCENTER:chr6:32577975:C:T:32577256:32578131:32578057	free16-1.502937	CACAACGGTAATTCAA	TTGAATTACCGTTGTG	AD	GAAGCAGAGTAAAGACTGAGACTCTTAGTACTTAGTATTGGTGGGGGAGAAGAGGTTACCTGATATTTTTCATGCCTCTGTGGGAAGTCCCTGGTCAGTTTTAAAAGGGAAGGGCATGACTATGACGCTGGATTCTCCCTGCTAGTGATGCATGAGCACCTGTGGTGAACGAGATGGAAATGATGAAGAAGCCCATGATCCCACCTGCTGATTGTCATAGGACAATT	GAGTCTGAACCTGTGTGCTAGAAGCAGAGTAAAGACTGAGACTCTTAGTACTTAGTATTGGTGGGGGAGAAGAGGTTACCTGATATTTTTCATGCCTCTGTGGGAAGTCCCTGGTCAGTTTTAAAAGGGAAGGGCATGACTATGACGCTGGATTCTCCCTGCTAGTGATGCATGAGCACCTGTGGTGAACGAGATGGAAATGATGAAGAAGCCCATGATCCCACCTGCTGATTGTCATAGGACAATTTGTACCTCTACACACAACGGTAATTCAATTAGAAGATCGGAAGAGCATCGTAG	rs9271172	HLA-DRB1	TTGAATTACCGTTGTG_AATTGTCCTA	TTGAATTACCGTTGTG_GAAGCAGAGT	TTGAATTACCGTTGTG_GAAGCAGAGT_AATTGTCCTA
ref:rs9271172:PEAKCENTER:chr6:32577975:C:T:32577256:32578131:32578057:free16-1.292056	ref:rs9271172:PEAKCENTER:chr6:32577975:C:T:32577256:32578131:32578057	free16-1.292056	AGCATCGAAGACGCGG	CCGCGTCTTCGATGCT	AD	GAAGCAGAGTAAAGACTGAGACTCTTAGTACTTAGTATTGGTGGGGGAGAAGAGGTTACCTGATATTTTTCATGCCTCTGTGGGAAGTCCCTGGTCAGTTTTAAAAGGGAAGGGCATGACTATGACGCTGGATTCTCCCTGCTAGTGATGCATGAGCACCTGTGGTGAACGAGATGGAAATGATGAAGAAGCCCATGATCCCACCTGCTGATTGTCATAGGACAATT	GAGTCTGAACCTGTGTGCTAGAAGCAGAGTAAAGACTGAGACTCTTAGTACTTAGTATTGGTGGGGGAGAAGAGGTTACCTGATATTTTTCATGCCTCTGTGGGAAGTCCCTGGTCAGTTTTAAAAGGGAAGGGCATGACTATGACGCTGGATTCTCCCTGCTAGTGATGCATGAGCACCTGTGGTGAACGAGATGGAAATGATGAAGAAGCCCATGATCCCACCTGCTGATTGTCATAGGACAATTTGTACCTCTACAAGCATCGAAGACGCGGTTAGAAGATCGGAAGAGCATCGTAG	rs9271172	HLA-DRB1	CCGCGTCTTCGATGCT_AATTGTCCTA	CCGCGTCTTCGATGCT_GAAGCAGAGT	CCGCGTCTTCGATGCT_GAAGCAGAGT_AATTGTCCTA
ref:rs9271172:PEAKCENTER:chr6:32577975:C:T:32577256:32578131:32578057:free16-1.1083916	ref:rs9271172:PEAKCENTER:chr6:32577975:C:T:32577256:32578131:32578057	free16-1.1083916	GCGCGTAACTAATCCG	CGGATTAGTTACGCGC	AD	GAAGCAGAGTAAAGACTGAGACTCTTAGTACTTAGTATTGGTGGGGGAGAAGAGGTTACCTGATATTTTTCATGCCTCTGTGGGAAGTCCCTGGTCAGTTTTAAAAGGGAAGGGCATGACTATGACGCTGGATTCTCCCTGCTAGTGATGCATGAGCACCTGTGGTGAACGAGATGGAAATGATGAAGAAGCCCATGATCCCACCTGCTGATTGTCATAGGACAATT	GAGTCTGAACCTGTGTGCTAGAAGCAGAGTAAAGACTGAGACTCTTAGTACTTAGTATTGGTGGGGGAGAAGAGGTTACCTGATATTTTTCATGCCTCTGTGGGAAGTCCCTGGTCAGTTTTAAAAGGGAAGGGCATGACTATGACGCTGGATTCTCCCTGCTAGTGATGCATGAGCACCTGTGGTGAACGAGATGGAAATGATGAAGAAGCCCATGATCCCACCTGCTGATTGTCATAGGACAATTTGTACCTCTACAGCGCGTAACTAATCCGTTAGAAGATCGGAAGAGCATCGTAG	rs9271172	HLA-DRB1	CGGATTAGTTACGCGC_AATTGTCCTA	CGGATTAGTTACGCGC_GAAGCAGAGT	CGGATTAGTTACGCGC_GAAGCAGAGT_AATTGTCCTA
ref:rs9271172:PEAKCENTER:chr6:32577975:C:T:32577256:32578131:32578057:free16-1.1102373	ref:rs9271172:PEAKCENTER:chr6:32577975:C:T:32577256:32578131:32578057	free16-1.1102373	GCTATATTCCGTGTAA	TTACACGGAATATAGC	AD	GAAGCAGAGTAAAGACTGAGACTCTTAGTACTTAGTATTGGTGGGGGAGAAGAGGTTACCTGATATTTTTCATGCCTCTGTGGGAAGTCCCTGGTCAGTTTTAAAAGGGAAGGGCATGACTATGACGCTGGATTCTCCCTGCTAGTGATGCATGAGCACCTGTGGTGAACGAGATGGAAATGATGAAGAAGCCCATGATCCCACCTGCTGATTGTCATAGGACAATT	GAGTCTGAACCTGTGTGCTAGAAGCAGAGTAAAGACTGAGACTCTTAGTACTTAGTATTGGTGGGGGAGAAGAGGTTACCTGATATTTTTCATGCCTCTGTGGGAAGTCCCTGGTCAGTTTTAAAAGGGAAGGGCATGACTATGACGCTGGATTCTCCCTGCTAGTGATGCATGAGCACCTGTGGTGAACGAGATGGAAATGATGAAGAAGCCCATGATCCCACCTGCTGATTGTCATAGGACAATTTGTACCTCTACAGCTATATTCCGTGTAATTAGAAGATCGGAAGAGCATCGTAG	rs9271172	HLA-DRB1	TTACACGGAATATAGC_AATTGTCCTA	TTACACGGAATATAGC_GAAGCAGAGT	TTACACGGAATATAGC_GAAGCAGAGT_AATTGTCCTA
ref:rs9271172:PEAKCENTER:chr6:32577975:C:T:32577256:32578131:32578057:free16-1.870281	ref:rs9271172:PEAKCENTER:chr6:32577975:C:T:32577256:32578131:32578057	free16-1.870281	CTGCAACGGAACTAAT	ATTAGTTCCGTTGCAG	AD	GAAGCAGAGTAAAGACTGAGACTCTTAGTACTTAGTATTGGTGGGGGAGAAGAGGTTACCTGATATTTTTCATGCCTCTGTGGGAAGTCCCTGGTCAGTTTTAAAAGGGAAGGGCATGACTATGACGCTGGATTCTCCCTGCTAGTGATGCATGAGCACCTGTGGTGAACGAGATGGAAATGATGAAGAAGCCCATGATCCCACCTGCTGATTGTCATAGGACAATT	GAGTCTGAACCTGTGTGCTAGAAGCAGAGTAAAGACTGAGACTCTTAGTACTTAGTATTGGTGGGGGAGAAGAGGTTACCTGATATTTTTCATGCCTCTGTGGGAAGTCCCTGGTCAGTTTTAAAAGGGAAGGGCATGACTATGACGCTGGATTCTCCCTGCTAGTGATGCATGAGCACCTGTGGTGAACGAGATGGAAATGATGAAGAAGCCCATGATCCCACCTGCTGATTGTCATAGGACAATTTGTACCTCTACACTGCAACGGAACTAATTTAGAAGATCGGAAGAGCATCGTAG	rs9271172	HLA-DRB1	ATTAGTTCCGTTGCAG_AATTGTCCTA	ATTAGTTCCGTTGCAG_GAAGCAGAGT	ATTAGTTCCGTTGCAG_GAAGCAGAGT_AATTGTCCTA
ref:rs9271172:PEAKCENTER:chr6:32577975:C:T:32577256:32578131:32578057:free16-1.1279013	ref:rs9271172:PEAKCENTER:chr6:32577975:C:T:32577256:32578131:32578057	free16-1.1279013	GTTCTTGCTCATACCT	AGGTATGAGCAAGAAC	AD	GAAGCAGAGTAAAGACTGAGACTCTTAGTACTTAGTATTGGTGGGGGAGAAGAGGTTACCTGATATTTTTCATGCCTCTGTGGGAAGTCCCTGGTCAGTTTTAAAAGGGAAGGGCATGACTATGACGCTGGATTCTCCCTGCTAGTGATGCATGAGCACCTGTGGTGAACGAGATGGAAATGATGAAGAAGCCCATGATCCCACCTGCTGATTGTCATAGGACAATT	GAGTCTGAACCTGTGTGCTAGAAGCAGAGTAAAGACTGAGACTCTTAGTACTTAGTATTGGTGGGGGAGAAGAGGTTACCTGATATTTTTCATGCCTCTGTGGGAAGTCCCTGGTCAGTTTTAAAAGGGAAGGGCATGACTATGACGCTGGATTCTCCCTGCTAGTGATGCATGAGCACCTGTGGTGAACGAGATGGAAATGATGAAGAAGCCCATGATCCCACCTGCTGATTGTCATAGGACAATTTGTACCTCTACAGTTCTTGCTCATACCTTTAGAAGATCGGAAGAGCATCGTAG	rs9271172	HLA-DRB1	AGGTATGAGCAAGAAC_AATTGTCCTA	AGGTATGAGCAAGAAC_GAAGCAGAGT	AGGTATGAGCAAGAAC_GAAGCAGAGT_AATTGTCCTA
ref:rs9271172:PEAKCENTER:chr6:32577975:C:T:32577256:32578131:32578057:free16-1.1107203	ref:rs9271172:PEAKCENTER:chr6:32577975:C:T:32577256:32578131:32578057	free16-1.1107203	GCTCGAATCAGTCAAC	GTTGACTGATTCGAGC	AD	GAAGCAGAGTAAAGACTGAGACTCTTAGTACTTAGTATTGGTGGGGGAGAAGAGGTTACCTGATATTTTTCATGCCTCTGTGGGAAGTCCCTGGTCAGTTTTAAAAGGGAAGGGCATGACTATGACGCTGGATTCTCCCTGCTAGTGATGCATGAGCACCTGTGGTGAACGAGATGGAAATGATGAAGAAGCCCATGATCCCACCTGCTGATTGTCATAGGACAATT	GAGTCTGAACCTGTGTGCTAGAAGCAGAGTAAAGACTGAGACTCTTAGTACTTAGTATTGGTGGGGGAGAAGAGGTTACCTGATATTTTTCATGCCTCTGTGGGAAGTCCCTGGTCAGTTTTAAAAGGGAAGGGCATGACTATGACGCTGGATTCTCCCTGCTAGTGATGCATGAGCACCTGTGGTGAACGAGATGGAAATGATGAAGAAGCCCATGATCCCACCTGCTGATTGTCATAGGACAATTTGTACCTCTACAGCTCGAATCAGTCAACTTAGAAGATCGGAAGAGCATCGTAG	rs9271172	HLA-DRB1	GTTGACTGATTCGAGC_AATTGTCCTA	GTTGACTGATTCGAGC_GAAGCAGAGT	GTTGACTGATTCGAGC_GAAGCAGAGT_AATTGTCCTA
ref:rs9271172:PEAKCENTER:chr6:32577975:C:T:32577256:32578131:32578057:free16-1.475047	ref:rs9271172:PEAKCENTER:chr6:32577975:C:T:32577256:32578131:32578057	free16-1.475047	CAACAGCATCTCGGAC	GTCCGAGATGCTGTTG	AD	GAAGCAGAGTAAAGACTGAGACTCTTAGTACTTAGTATTGGTGGGGGAGAAGAGGTTACCTGATATTTTTCATGCCTCTGTGGGAAGTCCCTGGTCAGTTTTAAAAGGGAAGGGCATGACTATGACGCTGGATTCTCCCTGCTAGTGATGCATGAGCACCTGTGGTGAACGAGATGGAAATGATGAAGAAGCCCATGATCCCACCTGCTGATTGTCATAGGACAATT	GAGTCTGAACCTGTGTGCTAGAAGCAGAGTAAAGACTGAGACTCTTAGTACTTAGTATTGGTGGGGGAGAAGAGGTTACCTGATATTTTTCATGCCTCTGTGGGAAGTCCCTGGTCAGTTTTAAAAGGGAAGGGCATGACTATGACGCTGGATTCTCCCTGCTAGTGATGCATGAGCACCTGTGGTGAACGAGATGGAAATGATGAAGAAGCCCATGATCCCACCTGCTGATTGTCATAGGACAATTTGTACCTCTACACAACAGCATCTCGGACTTAGAAGATCGGAAGAGCATCGTAG	rs9271172	HLA-DRB1	GTCCGAGATGCTGTTG_AATTGTCCTA	GTCCGAGATGCTGTTG_GAAGCAGAGT	GTCCGAGATGCTGTTG_GAAGCAGAGT_AATTGTCCTA
ref:rs9271172:PEAKCENTER:chr6:32577975:C:T:32577256:32578131:32578057:free16-1.1058689	ref:rs9271172:PEAKCENTER:chr6:32577975:C:T:32577256:32578131:32578057	free16-1.1058689	GCCGCCACTCACGTTA	TAACGTGAGTGGCGGC	AD	GAAGCAGAGTAAAGACTGAGACTCTTAGTACTTAGTATTGGTGGGGGAGAAGAGGTTACCTGATATTTTTCATGCCTCTGTGGGAAGTCCCTGGTCAGTTTTAAAAGGGAAGGGCATGACTATGACGCTGGATTCTCCCTGCTAGTGATGCATGAGCACCTGTGGTGAACGAGATGGAAATGATGAAGAAGCCCATGATCCCACCTGCTGATTGTCATAGGACAATT	GAGTCTGAACCTGTGTGCTAGAAGCAGAGTAAAGACTGAGACTCTTAGTACTTAGTATTGGTGGGGGAGAAGAGGTTACCTGATATTTTTCATGCCTCTGTGGGAAGTCCCTGGTCAGTTTTAAAAGGGAAGGGCATGACTATGACGCTGGATTCTCCCTGCTAGTGATGCATGAGCACCTGTGGTGAACGAGATGGAAATGATGAAGAAGCCCATGATCCCACCTGCTGATTGTCATAGGACAATTTGTACCTCTACAGCCGCCACTCACGTTATTAGAAGATCGGAAGAGCATCGTAG	rs9271172	HLA-DRB1	TAACGTGAGTGGCGGC_AATTGTCCTA	TAACGTGAGTGGCGGC_GAAGCAGAGT	TAACGTGAGTGGCGGC_GAAGCAGAGT_AATTGTCCTA
ref:rs927174:PEAKCENTER:chr20:55015166:A:C:55014881:55015357:55015218:free16-1.387501	ref:rs927174:PEAKCENTER:chr20:55015166:A:C:55014881:55015357:55015218	free16-1.387501	ATAGCTTGGTGTACGT	ACGTACACCAAGCTAT	AD	ATTCCTTAGAAGATTTTGAATACTTTACATTTTCTAACTCCCTGGGCTACAAGACATAGAACCAGACAGTTGTTACATAGAACAGCTGCCAGCACAGGCACTCGCTACAAACACCAGGAGGAAGCTGGTGGCGCCTTCTGAAGCAGTCAATGAGGTGGACACTAACTCTCTTTTCTGGAACAACTGGCCCCGATCTAGGCCTGGCATGCTCAGCTGCTGTCTGAGCA	GAGTCTGAACCTGTGTGCTAATTCCTTAGAAGATTTTGAATACTTTACATTTTCTAACTCCCTGGGCTACAAGACATAGAACCAGACAGTTGTTACATAGAACAGCTGCCAGCACAGGCACTCGCTACAAACACCAGGAGGAAGCTGGTGGCGCCTTCTGAAGCAGTCAATGAGGTGGACACTAACTCTCTTTTCTGGAACAACTGGCCCCGATCTAGGCCTGGCATGCTCAGCTGCTGTCTGAGCATGTACCTCTACAATAGCTTGGTGTACGTTTAGAAGATCGGAAGAGCATCGTAG	rs927174	CASS4	ACGTACACCAAGCTAT_TGCTCAGACA	ACGTACACCAAGCTAT_ATTCCTTAGA	ACGTACACCAAGCTAT_ATTCCTTAGA_TGCTCAGACA
ref:rs927174:PEAKCENTER:chr20:55015166:A:C:55014881:55015357:55015218:free16-1.1185975	ref:rs927174:PEAKCENTER:chr20:55015166:A:C:55014881:55015357:55015218	free16-1.1185975	GTAACTTCACATATCC	GGATATGTGAAGTTAC	AD	ATTCCTTAGAAGATTTTGAATACTTTACATTTTCTAACTCCCTGGGCTACAAGACATAGAACCAGACAGTTGTTACATAGAACAGCTGCCAGCACAGGCACTCGCTACAAACACCAGGAGGAAGCTGGTGGCGCCTTCTGAAGCAGTCAATGAGGTGGACACTAACTCTCTTTTCTGGAACAACTGGCCCCGATCTAGGCCTGGCATGCTCAGCTGCTGTCTGAGCA	GAGTCTGAACCTGTGTGCTAATTCCTTAGAAGATTTTGAATACTTTACATTTTCTAACTCCCTGGGCTACAAGACATAGAACCAGACAGTTGTTACATAGAACAGCTGCCAGCACAGGCACTCGCTACAAACACCAGGAGGAAGCTGGTGGCGCCTTCTGAAGCAGTCAATGAGGTGGACACTAACTCTCTTTTCTGGAACAACTGGCCCCGATCTAGGCCTGGCATGCTCAGCTGCTGTCTGAGCATGTACCTCTACAGTAACTTCACATATCCTTAGAAGATCGGAAGAGCATCGTAG	rs927174	CASS4	GGATATGTGAAGTTAC_TGCTCAGACA	GGATATGTGAAGTTAC_ATTCCTTAGA	GGATATGTGAAGTTAC_ATTCCTTAGA_TGCTCAGACA
ref:rs927174:PEAKCENTER:chr20:55015166:A:C:55014881:55015357:55015218:free16-1.1376932	ref:rs927174:PEAKCENTER:chr20:55015166:A:C:55014881:55015357:55015218	free16-1.1376932	TATGTGTACGAGATCC	GGATCTCGTACACATA	AD	ATTCCTTAGAAGATTTTGAATACTTTACATTTTCTAACTCCCTGGGCTACAAGACATAGAACCAGACAGTTGTTACATAGAACAGCTGCCAGCACAGGCACTCGCTACAAACACCAGGAGGAAGCTGGTGGCGCCTTCTGAAGCAGTCAATGAGGTGGACACTAACTCTCTTTTCTGGAACAACTGGCCCCGATCTAGGCCTGGCATGCTCAGCTGCTGTCTGAGCA	GAGTCTGAACCTGTGTGCTAATTCCTTAGAAGATTTTGAATACTTTACATTTTCTAACTCCCTGGGCTACAAGACATAGAACCAGACAGTTGTTACATAGAACAGCTGCCAGCACAGGCACTCGCTACAAACACCAGGAGGAAGCTGGTGGCGCCTTCTGAAGCAGTCAATGAGGTGGACACTAACTCTCTTTTCTGGAACAACTGGCCCCGATCTAGGCCTGGCATGCTCAGCTGCTGTCTGAGCATGTACCTCTACATATGTGTACGAGATCCTTAGAAGATCGGAAGAGCATCGTAG	rs927174	CASS4	GGATCTCGTACACATA_TGCTCAGACA	GGATCTCGTACACATA_ATTCCTTAGA	GGATCTCGTACACATA_ATTCCTTAGA_TGCTCAGACA
ref:rs927174:PEAKCENTER:chr20:55015166:A:C:55014881:55015357:55015218:free16-1.1576971	ref:rs927174:PEAKCENTER:chr20:55015166:A:C:55014881:55015357:55015218	free16-1.1576971	TTACTGGACGTTCTAC	GTAGAACGTCCAGTAA	AD	ATTCCTTAGAAGATTTTGAATACTTTACATTTTCTAACTCCCTGGGCTACAAGACATAGAACCAGACAGTTGTTACATAGAACAGCTGCCAGCACAGGCACTCGCTACAAACACCAGGAGGAAGCTGGTGGCGCCTTCTGAAGCAGTCAATGAGGTGGACACTAACTCTCTTTTCTGGAACAACTGGCCCCGATCTAGGCCTGGCATGCTCAGCTGCTGTCTGAGCA	GAGTCTGAACCTGTGTGCTAATTCCTTAGAAGATTTTGAATACTTTACATTTTCTAACTCCCTGGGCTACAAGACATAGAACCAGACAGTTGTTACATAGAACAGCTGCCAGCACAGGCACTCGCTACAAACACCAGGAGGAAGCTGGTGGCGCCTTCTGAAGCAGTCAATGAGGTGGACACTAACTCTCTTTTCTGGAACAACTGGCCCCGATCTAGGCCTGGCATGCTCAGCTGCTGTCTGAGCATGTACCTCTACATTACTGGACGTTCTACTTAGAAGATCGGAAGAGCATCGTAG	rs927174	CASS4	GTAGAACGTCCAGTAA_TGCTCAGACA	GTAGAACGTCCAGTAA_ATTCCTTAGA	GTAGAACGTCCAGTAA_ATTCCTTAGA_TGCTCAGACA
ref:rs927174:PEAKCENTER:chr20:55015166:A:C:55014881:55015357:55015218:free16-1.350176	ref:rs927174:PEAKCENTER:chr20:55015166:A:C:55014881:55015357:55015218	free16-1.350176	AGTCGTAACCAATAAC	GTTATTGGTTACGACT	AD	ATTCCTTAGAAGATTTTGAATACTTTACATTTTCTAACTCCCTGGGCTACAAGACATAGAACCAGACAGTTGTTACATAGAACAGCTGCCAGCACAGGCACTCGCTACAAACACCAGGAGGAAGCTGGTGGCGCCTTCTGAAGCAGTCAATGAGGTGGACACTAACTCTCTTTTCTGGAACAACTGGCCCCGATCTAGGCCTGGCATGCTCAGCTGCTGTCTGAGCA	GAGTCTGAACCTGTGTGCTAATTCCTTAGAAGATTTTGAATACTTTACATTTTCTAACTCCCTGGGCTACAAGACATAGAACCAGACAGTTGTTACATAGAACAGCTGCCAGCACAGGCACTCGCTACAAACACCAGGAGGAAGCTGGTGGCGCCTTCTGAAGCAGTCAATGAGGTGGACACTAACTCTCTTTTCTGGAACAACTGGCCCCGATCTAGGCCTGGCATGCTCAGCTGCTGTCTGAGCATGTACCTCTACAAGTCGTAACCAATAACTTAGAAGATCGGAAGAGCATCGTAG	rs927174	CASS4	GTTATTGGTTACGACT_TGCTCAGACA	GTTATTGGTTACGACT_ATTCCTTAGA	GTTATTGGTTACGACT_ATTCCTTAGA_TGCTCAGACA
ref:rs927174:PEAKCENTER:chr20:55015166:A:C:55014881:55015357:55015218:free16-1.1279221	ref:rs927174:PEAKCENTER:chr20:55015166:A:C:55014881:55015357:55015218	free16-1.1279221	GTTGAAGTCCACCGCT	AGCGGTGGACTTCAAC	AD	ATTCCTTAGAAGATTTTGAATACTTTACATTTTCTAACTCCCTGGGCTACAAGACATAGAACCAGACAGTTGTTACATAGAACAGCTGCCAGCACAGGCACTCGCTACAAACACCAGGAGGAAGCTGGTGGCGCCTTCTGAAGCAGTCAATGAGGTGGACACTAACTCTCTTTTCTGGAACAACTGGCCCCGATCTAGGCCTGGCATGCTCAGCTGCTGTCTGAGCA	GAGTCTGAACCTGTGTGCTAATTCCTTAGAAGATTTTGAATACTTTACATTTTCTAACTCCCTGGGCTACAAGACATAGAACCAGACAGTTGTTACATAGAACAGCTGCCAGCACAGGCACTCGCTACAAACACCAGGAGGAAGCTGGTGGCGCCTTCTGAAGCAGTCAATGAGGTGGACACTAACTCTCTTTTCTGGAACAACTGGCCCCGATCTAGGCCTGGCATGCTCAGCTGCTGTCTGAGCATGTACCTCTACAGTTGAAGTCCACCGCTTTAGAAGATCGGAAGAGCATCGTAG	rs927174	CASS4	AGCGGTGGACTTCAAC_TGCTCAGACA	AGCGGTGGACTTCAAC_ATTCCTTAGA	AGCGGTGGACTTCAAC_ATTCCTTAGA_TGCTCAGACA
ref:rs927174:PEAKCENTER:chr20:55015166:A:C:55014881:55015357:55015218:free16-1.108603	ref:rs927174:PEAKCENTER:chr20:55015166:A:C:55014881:55015357:55015218	free16-1.108603	AATGTGCGTTGCTAGA	TCTAGCAACGCACATT	AD	ATTCCTTAGAAGATTTTGAATACTTTACATTTTCTAACTCCCTGGGCTACAAGACATAGAACCAGACAGTTGTTACATAGAACAGCTGCCAGCACAGGCACTCGCTACAAACACCAGGAGGAAGCTGGTGGCGCCTTCTGAAGCAGTCAATGAGGTGGACACTAACTCTCTTTTCTGGAACAACTGGCCCCGATCTAGGCCTGGCATGCTCAGCTGCTGTCTGAGCA	GAGTCTGAACCTGTGTGCTAATTCCTTAGAAGATTTTGAATACTTTACATTTTCTAACTCCCTGGGCTACAAGACATAGAACCAGACAGTTGTTACATAGAACAGCTGCCAGCACAGGCACTCGCTACAAACACCAGGAGGAAGCTGGTGGCGCCTTCTGAAGCAGTCAATGAGGTGGACACTAACTCTCTTTTCTGGAACAACTGGCCCCGATCTAGGCCTGGCATGCTCAGCTGCTGTCTGAGCATGTACCTCTACAAATGTGCGTTGCTAGATTAGAAGATCGGAAGAGCATCGTAG	rs927174	CASS4	TCTAGCAACGCACATT_TGCTCAGACA	TCTAGCAACGCACATT_ATTCCTTAGA	TCTAGCAACGCACATT_ATTCCTTAGA_TGCTCAGACA
ref:rs927174:PEAKCENTER:chr20:55015166:A:C:55014881:55015357:55015218:free16-1.859902	ref:rs927174:PEAKCENTER:chr20:55015166:A:C:55014881:55015357:55015218	free16-1.859902	CTCTGACTGTAACGAT	ATCGTTACAGTCAGAG	AD	ATTCCTTAGAAGATTTTGAATACTTTACATTTTCTAACTCCCTGGGCTACAAGACATAGAACCAGACAGTTGTTACATAGAACAGCTGCCAGCACAGGCACTCGCTACAAACACCAGGAGGAAGCTGGTGGCGCCTTCTGAAGCAGTCAATGAGGTGGACACTAACTCTCTTTTCTGGAACAACTGGCCCCGATCTAGGCCTGGCATGCTCAGCTGCTGTCTGAGCA	GAGTCTGAACCTGTGTGCTAATTCCTTAGAAGATTTTGAATACTTTACATTTTCTAACTCCCTGGGCTACAAGACATAGAACCAGACAGTTGTTACATAGAACAGCTGCCAGCACAGGCACTCGCTACAAACACCAGGAGGAAGCTGGTGGCGCCTTCTGAAGCAGTCAATGAGGTGGACACTAACTCTCTTTTCTGGAACAACTGGCCCCGATCTAGGCCTGGCATGCTCAGCTGCTGTCTGAGCATGTACCTCTACACTCTGACTGTAACGATTTAGAAGATCGGAAGAGCATCGTAG	rs927174	CASS4	ATCGTTACAGTCAGAG_TGCTCAGACA	ATCGTTACAGTCAGAG_ATTCCTTAGA	ATCGTTACAGTCAGAG_ATTCCTTAGA_TGCTCAGACA
ref:rs927174:PEAKCENTER:chr20:55015166:A:C:55014881:55015357:55015218:free16-1.94635	ref:rs927174:PEAKCENTER:chr20:55015166:A:C:55014881:55015357:55015218	free16-1.94635	AATCCATACCGTTGTT	AACAACGGTATGGATT	AD	ATTCCTTAGAAGATTTTGAATACTTTACATTTTCTAACTCCCTGGGCTACAAGACATAGAACCAGACAGTTGTTACATAGAACAGCTGCCAGCACAGGCACTCGCTACAAACACCAGGAGGAAGCTGGTGGCGCCTTCTGAAGCAGTCAATGAGGTGGACACTAACTCTCTTTTCTGGAACAACTGGCCCCGATCTAGGCCTGGCATGCTCAGCTGCTGTCTGAGCA	GAGTCTGAACCTGTGTGCTAATTCCTTAGAAGATTTTGAATACTTTACATTTTCTAACTCCCTGGGCTACAAGACATAGAACCAGACAGTTGTTACATAGAACAGCTGCCAGCACAGGCACTCGCTACAAACACCAGGAGGAAGCTGGTGGCGCCTTCTGAAGCAGTCAATGAGGTGGACACTAACTCTCTTTTCTGGAACAACTGGCCCCGATCTAGGCCTGGCATGCTCAGCTGCTGTCTGAGCATGTACCTCTACAAATCCATACCGTTGTTTTAGAAGATCGGAAGAGCATCGTAG	rs927174	CASS4	AACAACGGTATGGATT_TGCTCAGACA	AACAACGGTATGGATT_ATTCCTTAGA	AACAACGGTATGGATT_ATTCCTTAGA_TGCTCAGACA
ref:rs927174:PEAKCENTER:chr20:55015166:A:C:55014881:55015357:55015218:free16-1.1554566	ref:rs927174:PEAKCENTER:chr20:55015166:A:C:55014881:55015357:55015218	free16-1.1554566	TGTGACGGACGGTGAG	CTCACCGTCCGTCACA	AD	ATTCCTTAGAAGATTTTGAATACTTTACATTTTCTAACTCCCTGGGCTACAAGACATAGAACCAGACAGTTGTTACATAGAACAGCTGCCAGCACAGGCACTCGCTACAAACACCAGGAGGAAGCTGGTGGCGCCTTCTGAAGCAGTCAATGAGGTGGACACTAACTCTCTTTTCTGGAACAACTGGCCCCGATCTAGGCCTGGCATGCTCAGCTGCTGTCTGAGCA	GAGTCTGAACCTGTGTGCTAATTCCTTAGAAGATTTTGAATACTTTACATTTTCTAACTCCCTGGGCTACAAGACATAGAACCAGACAGTTGTTACATAGAACAGCTGCCAGCACAGGCACTCGCTACAAACACCAGGAGGAAGCTGGTGGCGCCTTCTGAAGCAGTCAATGAGGTGGACACTAACTCTCTTTTCTGGAACAACTGGCCCCGATCTAGGCCTGGCATGCTCAGCTGCTGTCTGAGCATGTACCTCTACATGTGACGGACGGTGAGTTAGAAGATCGGAAGAGCATCGTAG	rs927174	CASS4	CTCACCGTCCGTCACA_TGCTCAGACA	CTCACCGTCCGTCACA_ATTCCTTAGA	CTCACCGTCCGTCACA_ATTCCTTAGA_TGCTCAGACA
ref:rs927174:PEAKCENTER:chr20:55015166:A:C:55014881:55015357:55015218:free16-1.787459	ref:rs927174:PEAKCENTER:chr20:55015166:A:C:55014881:55015357:55015218	free16-1.787459	CGTCGCACTGTCTTCG	CGAAGACAGTGCGACG	AD	ATTCCTTAGAAGATTTTGAATACTTTACATTTTCTAACTCCCTGGGCTACAAGACATAGAACCAGACAGTTGTTACATAGAACAGCTGCCAGCACAGGCACTCGCTACAAACACCAGGAGGAAGCTGGTGGCGCCTTCTGAAGCAGTCAATGAGGTGGACACTAACTCTCTTTTCTGGAACAACTGGCCCCGATCTAGGCCTGGCATGCTCAGCTGCTGTCTGAGCA	GAGTCTGAACCTGTGTGCTAATTCCTTAGAAGATTTTGAATACTTTACATTTTCTAACTCCCTGGGCTACAAGACATAGAACCAGACAGTTGTTACATAGAACAGCTGCCAGCACAGGCACTCGCTACAAACACCAGGAGGAAGCTGGTGGCGCCTTCTGAAGCAGTCAATGAGGTGGACACTAACTCTCTTTTCTGGAACAACTGGCCCCGATCTAGGCCTGGCATGCTCAGCTGCTGTCTGAGCATGTACCTCTACACGTCGCACTGTCTTCGTTAGAAGATCGGAAGAGCATCGTAG	rs927174	CASS4	CGAAGACAGTGCGACG_TGCTCAGACA	CGAAGACAGTGCGACG_ATTCCTTAGA	CGAAGACAGTGCGACG_ATTCCTTAGA_TGCTCAGACA
ref:rs927174:PEAKCENTER:chr20:55015166:A:C:55014881:55015357:55015218:free16-1.13125	ref:rs927174:PEAKCENTER:chr20:55015166:A:C:55014881:55015357:55015218	free16-1.13125	AACCAACATACTGATC	GATCAGTATGTTGGTT	AD	ATTCCTTAGAAGATTTTGAATACTTTACATTTTCTAACTCCCTGGGCTACAAGACATAGAACCAGACAGTTGTTACATAGAACAGCTGCCAGCACAGGCACTCGCTACAAACACCAGGAGGAAGCTGGTGGCGCCTTCTGAAGCAGTCAATGAGGTGGACACTAACTCTCTTTTCTGGAACAACTGGCCCCGATCTAGGCCTGGCATGCTCAGCTGCTGTCTGAGCA	GAGTCTGAACCTGTGTGCTAATTCCTTAGAAGATTTTGAATACTTTACATTTTCTAACTCCCTGGGCTACAAGACATAGAACCAGACAGTTGTTACATAGAACAGCTGCCAGCACAGGCACTCGCTACAAACACCAGGAGGAAGCTGGTGGCGCCTTCTGAAGCAGTCAATGAGGTGGACACTAACTCTCTTTTCTGGAACAACTGGCCCCGATCTAGGCCTGGCATGCTCAGCTGCTGTCTGAGCATGTACCTCTACAAACCAACATACTGATCTTAGAAGATCGGAAGAGCATCGTAG	rs927174	CASS4	GATCAGTATGTTGGTT_TGCTCAGACA	GATCAGTATGTTGGTT_ATTCCTTAGA	GATCAGTATGTTGGTT_ATTCCTTAGA_TGCTCAGACA
ref:rs927174:PEAKCENTER:chr20:55015166:A:C:55014881:55015357:55015218:free16-1.678327	ref:rs927174:PEAKCENTER:chr20:55015166:A:C:55014881:55015357:55015218	free16-1.678327	CCTCTAATGCAATGGA	TCCATTGCATTAGAGG	AD	ATTCCTTAGAAGATTTTGAATACTTTACATTTTCTAACTCCCTGGGCTACAAGACATAGAACCAGACAGTTGTTACATAGAACAGCTGCCAGCACAGGCACTCGCTACAAACACCAGGAGGAAGCTGGTGGCGCCTTCTGAAGCAGTCAATGAGGTGGACACTAACTCTCTTTTCTGGAACAACTGGCCCCGATCTAGGCCTGGCATGCTCAGCTGCTGTCTGAGCA	GAGTCTGAACCTGTGTGCTAATTCCTTAGAAGATTTTGAATACTTTACATTTTCTAACTCCCTGGGCTACAAGACATAGAACCAGACAGTTGTTACATAGAACAGCTGCCAGCACAGGCACTCGCTACAAACACCAGGAGGAAGCTGGTGGCGCCTTCTGAAGCAGTCAATGAGGTGGACACTAACTCTCTTTTCTGGAACAACTGGCCCCGATCTAGGCCTGGCATGCTCAGCTGCTGTCTGAGCATGTACCTCTACACCTCTAATGCAATGGATTAGAAGATCGGAAGAGCATCGTAG	rs927174	CASS4	TCCATTGCATTAGAGG_TGCTCAGACA	TCCATTGCATTAGAGG_ATTCCTTAGA	TCCATTGCATTAGAGG_ATTCCTTAGA_TGCTCAGACA
ref:rs927174:PEAKCENTER:chr20:55015166:A:C:55014881:55015357:55015218:free16-1.1041100	ref:rs927174:PEAKCENTER:chr20:55015166:A:C:55014881:55015357:55015218	free16-1.1041100	GCATACTAACCTGATA	TATCAGGTTAGTATGC	AD	ATTCCTTAGAAGATTTTGAATACTTTACATTTTCTAACTCCCTGGGCTACAAGACATAGAACCAGACAGTTGTTACATAGAACAGCTGCCAGCACAGGCACTCGCTACAAACACCAGGAGGAAGCTGGTGGCGCCTTCTGAAGCAGTCAATGAGGTGGACACTAACTCTCTTTTCTGGAACAACTGGCCCCGATCTAGGCCTGGCATGCTCAGCTGCTGTCTGAGCA	GAGTCTGAACCTGTGTGCTAATTCCTTAGAAGATTTTGAATACTTTACATTTTCTAACTCCCTGGGCTACAAGACATAGAACCAGACAGTTGTTACATAGAACAGCTGCCAGCACAGGCACTCGCTACAAACACCAGGAGGAAGCTGGTGGCGCCTTCTGAAGCAGTCAATGAGGTGGACACTAACTCTCTTTTCTGGAACAACTGGCCCCGATCTAGGCCTGGCATGCTCAGCTGCTGTCTGAGCATGTACCTCTACAGCATACTAACCTGATATTAGAAGATCGGAAGAGCATCGTAG	rs927174	CASS4	TATCAGGTTAGTATGC_TGCTCAGACA	TATCAGGTTAGTATGC_ATTCCTTAGA	TATCAGGTTAGTATGC_ATTCCTTAGA_TGCTCAGACA
ref:rs927174:PEAKCENTER:chr20:55015166:A:C:55014881:55015357:55015218:free16-1.1473424	ref:rs927174:PEAKCENTER:chr20:55015166:A:C:55014881:55015357:55015218	free16-1.1473424	TCTTACACGCACTGAA	TTCAGTGCGTGTAAGA	AD	ATTCCTTAGAAGATTTTGAATACTTTACATTTTCTAACTCCCTGGGCTACAAGACATAGAACCAGACAGTTGTTACATAGAACAGCTGCCAGCACAGGCACTCGCTACAAACACCAGGAGGAAGCTGGTGGCGCCTTCTGAAGCAGTCAATGAGGTGGACACTAACTCTCTTTTCTGGAACAACTGGCCCCGATCTAGGCCTGGCATGCTCAGCTGCTGTCTGAGCA	GAGTCTGAACCTGTGTGCTAATTCCTTAGAAGATTTTGAATACTTTACATTTTCTAACTCCCTGGGCTACAAGACATAGAACCAGACAGTTGTTACATAGAACAGCTGCCAGCACAGGCACTCGCTACAAACACCAGGAGGAAGCTGGTGGCGCCTTCTGAAGCAGTCAATGAGGTGGACACTAACTCTCTTTTCTGGAACAACTGGCCCCGATCTAGGCCTGGCATGCTCAGCTGCTGTCTGAGCATGTACCTCTACATCTTACACGCACTGAATTAGAAGATCGGAAGAGCATCGTAG	rs927174	CASS4	TTCAGTGCGTGTAAGA_TGCTCAGACA	TTCAGTGCGTGTAAGA_ATTCCTTAGA	TTCAGTGCGTGTAAGA_ATTCCTTAGA_TGCTCAGACA
ref:rs11079866:PEAKCENTER:chr17:47324485:T:C:47324298:47324555:47324420:free16-1.96081	ref:rs11079866:PEAKCENTER:chr17:47324485:T:C:47324298:47324555:47324420	free16-1.96081	AATCCTGCGTTGTGAC	GTCACAACGCAGGATT	AD	GTCTCCATAGCACAGCAGAAAATGCCAAAATAAGGACTTGACCTGTCCATTTGGCTTGTCTTTCCTCCTGGTAACAGACTTGTTGCTCATAAGTGACCCACGGCCTGAGGACGCCCTCCTCCTATGCCCTTCTCCCCCTCAACCCAAGGATGCCTGCTTTGTCCTAGAGTGCATCCTTAGAGCCTGCTGGGGCTCCCCGCCAGCAGACCCATGGCCATAGCTACCAT	GAGTCTGAACCTGTGTGCTAGTCTCCATAGCACAGCAGAAAATGCCAAAATAAGGACTTGACCTGTCCATTTGGCTTGTCTTTCCTCCTGGTAACAGACTTGTTGCTCATAAGTGACCCACGGCCTGAGGACGCCCTCCTCCTATGCCCTTCTCCCCCTCAACCCAAGGATGCCTGCTTTGTCCTAGAGTGCATCCTTAGAGCCTGCTGGGGCTCCCCGCCAGCAGACCCATGGCCATAGCTACCATTGTACCTCTACAAATCCTGCGTTGTGACTTAGAAGATCGGAAGAGCATCGTAG	rs11079866	FLJ40194	GTCACAACGCAGGATT_ATGGTAGCTA	GTCACAACGCAGGATT_GTCTCCATAG	GTCACAACGCAGGATT_GTCTCCATAG_ATGGTAGCTA
ref:rs11079866:PEAKCENTER:chr17:47324485:T:C:47324298:47324555:47324420:free16-1.322885	ref:rs11079866:PEAKCENTER:chr17:47324485:T:C:47324298:47324555:47324420	free16-1.322885	AGGAGCGTATCGTCAC	GTGACGATACGCTCCT	AD	GTCTCCATAGCACAGCAGAAAATGCCAAAATAAGGACTTGACCTGTCCATTTGGCTTGTCTTTCCTCCTGGTAACAGACTTGTTGCTCATAAGTGACCCACGGCCTGAGGACGCCCTCCTCCTATGCCCTTCTCCCCCTCAACCCAAGGATGCCTGCTTTGTCCTAGAGTGCATCCTTAGAGCCTGCTGGGGCTCCCCGCCAGCAGACCCATGGCCATAGCTACCAT	GAGTCTGAACCTGTGTGCTAGTCTCCATAGCACAGCAGAAAATGCCAAAATAAGGACTTGACCTGTCCATTTGGCTTGTCTTTCCTCCTGGTAACAGACTTGTTGCTCATAAGTGACCCACGGCCTGAGGACGCCCTCCTCCTATGCCCTTCTCCCCCTCAACCCAAGGATGCCTGCTTTGTCCTAGAGTGCATCCTTAGAGCCTGCTGGGGCTCCCCGCCAGCAGACCCATGGCCATAGCTACCATTGTACCTCTACAAGGAGCGTATCGTCACTTAGAAGATCGGAAGAGCATCGTAG	rs11079866	FLJ40194	GTGACGATACGCTCCT_ATGGTAGCTA	GTGACGATACGCTCCT_GTCTCCATAG	GTGACGATACGCTCCT_GTCTCCATAG_ATGGTAGCTA
ref:rs11079866:PEAKCENTER:chr17:47324485:T:C:47324298:47324555:47324420:free16-1.1044185	ref:rs11079866:PEAKCENTER:chr17:47324485:T:C:47324298:47324555:47324420	free16-1.1044185	GCATGAGCCTGTATTC	GAATACAGGCTCATGC	AD	GTCTCCATAGCACAGCAGAAAATGCCAAAATAAGGACTTGACCTGTCCATTTGGCTTGTCTTTCCTCCTGGTAACAGACTTGTTGCTCATAAGTGACCCACGGCCTGAGGACGCCCTCCTCCTATGCCCTTCTCCCCCTCAACCCAAGGATGCCTGCTTTGTCCTAGAGTGCATCCTTAGAGCCTGCTGGGGCTCCCCGCCAGCAGACCCATGGCCATAGCTACCAT	GAGTCTGAACCTGTGTGCTAGTCTCCATAGCACAGCAGAAAATGCCAAAATAAGGACTTGACCTGTCCATTTGGCTTGTCTTTCCTCCTGGTAACAGACTTGTTGCTCATAAGTGACCCACGGCCTGAGGACGCCCTCCTCCTATGCCCTTCTCCCCCTCAACCCAAGGATGCCTGCTTTGTCCTAGAGTGCATCCTTAGAGCCTGCTGGGGCTCCCCGCCAGCAGACCCATGGCCATAGCTACCATTGTACCTCTACAGCATGAGCCTGTATTCTTAGAAGATCGGAAGAGCATCGTAG	rs11079866	FLJ40194	GAATACAGGCTCATGC_ATGGTAGCTA	GAATACAGGCTCATGC_GTCTCCATAG	GAATACAGGCTCATGC_GTCTCCATAG_ATGGTAGCTA
ref:rs11079866:PEAKCENTER:chr17:47324485:T:C:47324298:47324555:47324420:free16-1.146132	ref:rs11079866:PEAKCENTER:chr17:47324485:T:C:47324298:47324555:47324420	free16-1.146132	ACATACCGGATTCTTG	CAAGAATCCGGTATGT	AD	GTCTCCATAGCACAGCAGAAAATGCCAAAATAAGGACTTGACCTGTCCATTTGGCTTGTCTTTCCTCCTGGTAACAGACTTGTTGCTCATAAGTGACCCACGGCCTGAGGACGCCCTCCTCCTATGCCCTTCTCCCCCTCAACCCAAGGATGCCTGCTTTGTCCTAGAGTGCATCCTTAGAGCCTGCTGGGGCTCCCCGCCAGCAGACCCATGGCCATAGCTACCAT	GAGTCTGAACCTGTGTGCTAGTCTCCATAGCACAGCAGAAAATGCCAAAATAAGGACTTGACCTGTCCATTTGGCTTGTCTTTCCTCCTGGTAACAGACTTGTTGCTCATAAGTGACCCACGGCCTGAGGACGCCCTCCTCCTATGCCCTTCTCCCCCTCAACCCAAGGATGCCTGCTTTGTCCTAGAGTGCATCCTTAGAGCCTGCTGGGGCTCCCCGCCAGCAGACCCATGGCCATAGCTACCATTGTACCTCTACAACATACCGGATTCTTGTTAGAAGATCGGAAGAGCATCGTAG	rs11079866	FLJ40194	CAAGAATCCGGTATGT_ATGGTAGCTA	CAAGAATCCGGTATGT_GTCTCCATAG	CAAGAATCCGGTATGT_GTCTCCATAG_ATGGTAGCTA
ref:rs11079866:PEAKCENTER:chr17:47324485:T:C:47324298:47324555:47324420:free16-1.75596	ref:rs11079866:PEAKCENTER:chr17:47324485:T:C:47324298:47324555:47324420	free16-1.75596	AAGTCCGTCTGCCTGT	ACAGGCAGACGGACTT	AD	GTCTCCATAGCACAGCAGAAAATGCCAAAATAAGGACTTGACCTGTCCATTTGGCTTGTCTTTCCTCCTGGTAACAGACTTGTTGCTCATAAGTGACCCACGGCCTGAGGACGCCCTCCTCCTATGCCCTTCTCCCCCTCAACCCAAGGATGCCTGCTTTGTCCTAGAGTGCATCCTTAGAGCCTGCTGGGGCTCCCCGCCAGCAGACCCATGGCCATAGCTACCAT	GAGTCTGAACCTGTGTGCTAGTCTCCATAGCACAGCAGAAAATGCCAAAATAAGGACTTGACCTGTCCATTTGGCTTGTCTTTCCTCCTGGTAACAGACTTGTTGCTCATAAGTGACCCACGGCCTGAGGACGCCCTCCTCCTATGCCCTTCTCCCCCTCAACCCAAGGATGCCTGCTTTGTCCTAGAGTGCATCCTTAGAGCCTGCTGGGGCTCCCCGCCAGCAGACCCATGGCCATAGCTACCATTGTACCTCTACAAAGTCCGTCTGCCTGTTTAGAAGATCGGAAGAGCATCGTAG	rs11079866	FLJ40194	ACAGGCAGACGGACTT_ATGGTAGCTA	ACAGGCAGACGGACTT_GTCTCCATAG	ACAGGCAGACGGACTT_GTCTCCATAG_ATGGTAGCTA
ref:rs11079866:PEAKCENTER:chr17:47324485:T:C:47324298:47324555:47324420:free16-1.1366148	ref:rs11079866:PEAKCENTER:chr17:47324485:T:C:47324298:47324555:47324420	free16-1.1366148	TATCAGAGTTACCAGA	TCTGGTAACTCTGATA	AD	GTCTCCATAGCACAGCAGAAAATGCCAAAATAAGGACTTGACCTGTCCATTTGGCTTGTCTTTCCTCCTGGTAACAGACTTGTTGCTCATAAGTGACCCACGGCCTGAGGACGCCCTCCTCCTATGCCCTTCTCCCCCTCAACCCAAGGATGCCTGCTTTGTCCTAGAGTGCATCCTTAGAGCCTGCTGGGGCTCCCCGCCAGCAGACCCATGGCCATAGCTACCAT	GAGTCTGAACCTGTGTGCTAGTCTCCATAGCACAGCAGAAAATGCCAAAATAAGGACTTGACCTGTCCATTTGGCTTGTCTTTCCTCCTGGTAACAGACTTGTTGCTCATAAGTGACCCACGGCCTGAGGACGCCCTCCTCCTATGCCCTTCTCCCCCTCAACCCAAGGATGCCTGCTTTGTCCTAGAGTGCATCCTTAGAGCCTGCTGGGGCTCCCCGCCAGCAGACCCATGGCCATAGCTACCATTGTACCTCTACATATCAGAGTTACCAGATTAGAAGATCGGAAGAGCATCGTAG	rs11079866	FLJ40194	TCTGGTAACTCTGATA_ATGGTAGCTA	TCTGGTAACTCTGATA_GTCTCCATAG	TCTGGTAACTCTGATA_GTCTCCATAG_ATGGTAGCTA
ref:rs11079866:PEAKCENTER:chr17:47324485:T:C:47324298:47324555:47324420:free16-1.1594864	ref:rs11079866:PEAKCENTER:chr17:47324485:T:C:47324298:47324555:47324420	free16-1.1594864	TTCATCGAGGTGGTCC	GGACCACCTCGATGAA	AD	GTCTCCATAGCACAGCAGAAAATGCCAAAATAAGGACTTGACCTGTCCATTTGGCTTGTCTTTCCTCCTGGTAACAGACTTGTTGCTCATAAGTGACCCACGGCCTGAGGACGCCCTCCTCCTATGCCCTTCTCCCCCTCAACCCAAGGATGCCTGCTTTGTCCTAGAGTGCATCCTTAGAGCCTGCTGGGGCTCCCCGCCAGCAGACCCATGGCCATAGCTACCAT	GAGTCTGAACCTGTGTGCTAGTCTCCATAGCACAGCAGAAAATGCCAAAATAAGGACTTGACCTGTCCATTTGGCTTGTCTTTCCTCCTGGTAACAGACTTGTTGCTCATAAGTGACCCACGGCCTGAGGACGCCCTCCTCCTATGCCCTTCTCCCCCTCAACCCAAGGATGCCTGCTTTGTCCTAGAGTGCATCCTTAGAGCCTGCTGGGGCTCCCCGCCAGCAGACCCATGGCCATAGCTACCATTGTACCTCTACATTCATCGAGGTGGTCCTTAGAAGATCGGAAGAGCATCGTAG	rs11079866	FLJ40194	GGACCACCTCGATGAA_ATGGTAGCTA	GGACCACCTCGATGAA_GTCTCCATAG	GGACCACCTCGATGAA_GTCTCCATAG_ATGGTAGCTA
ref:rs11079866:PEAKCENTER:chr17:47324485:T:C:47324298:47324555:47324420:free16-1.550465	ref:rs11079866:PEAKCENTER:chr17:47324485:T:C:47324298:47324555:47324420	free16-1.550465	CAGCTCTCCATGACCA	TGGTCATGGAGAGCTG	AD	GTCTCCATAGCACAGCAGAAAATGCCAAAATAAGGACTTGACCTGTCCATTTGGCTTGTCTTTCCTCCTGGTAACAGACTTGTTGCTCATAAGTGACCCACGGCCTGAGGACGCCCTCCTCCTATGCCCTTCTCCCCCTCAACCCAAGGATGCCTGCTTTGTCCTAGAGTGCATCCTTAGAGCCTGCTGGGGCTCCCCGCCAGCAGACCCATGGCCATAGCTACCAT	GAGTCTGAACCTGTGTGCTAGTCTCCATAGCACAGCAGAAAATGCCAAAATAAGGACTTGACCTGTCCATTTGGCTTGTCTTTCCTCCTGGTAACAGACTTGTTGCTCATAAGTGACCCACGGCCTGAGGACGCCCTCCTCCTATGCCCTTCTCCCCCTCAACCCAAGGATGCCTGCTTTGTCCTAGAGTGCATCCTTAGAGCCTGCTGGGGCTCCCCGCCAGCAGACCCATGGCCATAGCTACCATTGTACCTCTACACAGCTCTCCATGACCATTAGAAGATCGGAAGAGCATCGTAG	rs11079866	FLJ40194	TGGTCATGGAGAGCTG_ATGGTAGCTA	TGGTCATGGAGAGCTG_GTCTCCATAG	TGGTCATGGAGAGCTG_GTCTCCATAG_ATGGTAGCTA
ref:rs11079866:PEAKCENTER:chr17:47324485:T:C:47324298:47324555:47324420:free16-1.1113065	ref:rs11079866:PEAKCENTER:chr17:47324485:T:C:47324298:47324555:47324420	free16-1.1113065	GCTGCGCCTCACATCA	TGATGTGAGGCGCAGC	AD	GTCTCCATAGCACAGCAGAAAATGCCAAAATAAGGACTTGACCTGTCCATTTGGCTTGTCTTTCCTCCTGGTAACAGACTTGTTGCTCATAAGTGACCCACGGCCTGAGGACGCCCTCCTCCTATGCCCTTCTCCCCCTCAACCCAAGGATGCCTGCTTTGTCCTAGAGTGCATCCTTAGAGCCTGCTGGGGCTCCCCGCCAGCAGACCCATGGCCATAGCTACCAT	GAGTCTGAACCTGTGTGCTAGTCTCCATAGCACAGCAGAAAATGCCAAAATAAGGACTTGACCTGTCCATTTGGCTTGTCTTTCCTCCTGGTAACAGACTTGTTGCTCATAAGTGACCCACGGCCTGAGGACGCCCTCCTCCTATGCCCTTCTCCCCCTCAACCCAAGGATGCCTGCTTTGTCCTAGAGTGCATCCTTAGAGCCTGCTGGGGCTCCCCGCCAGCAGACCCATGGCCATAGCTACCATTGTACCTCTACAGCTGCGCCTCACATCATTAGAAGATCGGAAGAGCATCGTAG	rs11079866	FLJ40194	TGATGTGAGGCGCAGC_ATGGTAGCTA	TGATGTGAGGCGCAGC_GTCTCCATAG	TGATGTGAGGCGCAGC_GTCTCCATAG_ATGGTAGCTA
ref:rs11079866:PEAKCENTER:chr17:47324485:T:C:47324298:47324555:47324420:free16-1.649610	ref:rs11079866:PEAKCENTER:chr17:47324485:T:C:47324298:47324555:47324420	free16-1.649610	CCGGTAAGCTAGGACA	TGTCCTAGCTTACCGG	AD	GTCTCCATAGCACAGCAGAAAATGCCAAAATAAGGACTTGACCTGTCCATTTGGCTTGTCTTTCCTCCTGGTAACAGACTTGTTGCTCATAAGTGACCCACGGCCTGAGGACGCCCTCCTCCTATGCCCTTCTCCCCCTCAACCCAAGGATGCCTGCTTTGTCCTAGAGTGCATCCTTAGAGCCTGCTGGGGCTCCCCGCCAGCAGACCCATGGCCATAGCTACCAT	GAGTCTGAACCTGTGTGCTAGTCTCCATAGCACAGCAGAAAATGCCAAAATAAGGACTTGACCTGTCCATTTGGCTTGTCTTTCCTCCTGGTAACAGACTTGTTGCTCATAAGTGACCCACGGCCTGAGGACGCCCTCCTCCTATGCCCTTCTCCCCCTCAACCCAAGGATGCCTGCTTTGTCCTAGAGTGCATCCTTAGAGCCTGCTGGGGCTCCCCGCCAGCAGACCCATGGCCATAGCTACCATTGTACCTCTACACCGGTAAGCTAGGACATTAGAAGATCGGAAGAGCATCGTAG	rs11079866	FLJ40194	TGTCCTAGCTTACCGG_ATGGTAGCTA	TGTCCTAGCTTACCGG_GTCTCCATAG	TGTCCTAGCTTACCGG_GTCTCCATAG_ATGGTAGCTA
ref:rs11079866:PEAKCENTER:chr17:47324485:T:C:47324298:47324555:47324420:free16-1.851868	ref:rs11079866:PEAKCENTER:chr17:47324485:T:C:47324298:47324555:47324420	free16-1.851868	CTCGCGGATACTGATA	TATCAGTATCCGCGAG	AD	GTCTCCATAGCACAGCAGAAAATGCCAAAATAAGGACTTGACCTGTCCATTTGGCTTGTCTTTCCTCCTGGTAACAGACTTGTTGCTCATAAGTGACCCACGGCCTGAGGACGCCCTCCTCCTATGCCCTTCTCCCCCTCAACCCAAGGATGCCTGCTTTGTCCTAGAGTGCATCCTTAGAGCCTGCTGGGGCTCCCCGCCAGCAGACCCATGGCCATAGCTACCAT	GAGTCTGAACCTGTGTGCTAGTCTCCATAGCACAGCAGAAAATGCCAAAATAAGGACTTGACCTGTCCATTTGGCTTGTCTTTCCTCCTGGTAACAGACTTGTTGCTCATAAGTGACCCACGGCCTGAGGACGCCCTCCTCCTATGCCCTTCTCCCCCTCAACCCAAGGATGCCTGCTTTGTCCTAGAGTGCATCCTTAGAGCCTGCTGGGGCTCCCCGCCAGCAGACCCATGGCCATAGCTACCATTGTACCTCTACACTCGCGGATACTGATATTAGAAGATCGGAAGAGCATCGTAG	rs11079866	FLJ40194	TATCAGTATCCGCGAG_ATGGTAGCTA	TATCAGTATCCGCGAG_GTCTCCATAG	TATCAGTATCCGCGAG_GTCTCCATAG_ATGGTAGCTA
ref:rs11079866:PEAKCENTER:chr17:47324485:T:C:47324298:47324555:47324420:free16-1.1571048	ref:rs11079866:PEAKCENTER:chr17:47324485:T:C:47324298:47324555:47324420	free16-1.1571048	TTACAATGCGTTCGGA	TCCGAACGCATTGTAA	AD	GTCTCCATAGCACAGCAGAAAATGCCAAAATAAGGACTTGACCTGTCCATTTGGCTTGTCTTTCCTCCTGGTAACAGACTTGTTGCTCATAAGTGACCCACGGCCTGAGGACGCCCTCCTCCTATGCCCTTCTCCCCCTCAACCCAAGGATGCCTGCTTTGTCCTAGAGTGCATCCTTAGAGCCTGCTGGGGCTCCCCGCCAGCAGACCCATGGCCATAGCTACCAT	GAGTCTGAACCTGTGTGCTAGTCTCCATAGCACAGCAGAAAATGCCAAAATAAGGACTTGACCTGTCCATTTGGCTTGTCTTTCCTCCTGGTAACAGACTTGTTGCTCATAAGTGACCCACGGCCTGAGGACGCCCTCCTCCTATGCCCTTCTCCCCCTCAACCCAAGGATGCCTGCTTTGTCCTAGAGTGCATCCTTAGAGCCTGCTGGGGCTCCCCGCCAGCAGACCCATGGCCATAGCTACCATTGTACCTCTACATTACAATGCGTTCGGATTAGAAGATCGGAAGAGCATCGTAG	rs11079866	FLJ40194	TCCGAACGCATTGTAA_ATGGTAGCTA	TCCGAACGCATTGTAA_GTCTCCATAG	TCCGAACGCATTGTAA_GTCTCCATAG_ATGGTAGCTA
ref:rs11079866:PEAKCENTER:chr17:47324485:T:C:47324298:47324555:47324420:free16-1.159880	ref:rs11079866:PEAKCENTER:chr17:47324485:T:C:47324298:47324555:47324420	free16-1.159880	ACCAGCGAACGATACG	CGTATCGTTCGCTGGT	AD	GTCTCCATAGCACAGCAGAAAATGCCAAAATAAGGACTTGACCTGTCCATTTGGCTTGTCTTTCCTCCTGGTAACAGACTTGTTGCTCATAAGTGACCCACGGCCTGAGGACGCCCTCCTCCTATGCCCTTCTCCCCCTCAACCCAAGGATGCCTGCTTTGTCCTAGAGTGCATCCTTAGAGCCTGCTGGGGCTCCCCGCCAGCAGACCCATGGCCATAGCTACCAT	GAGTCTGAACCTGTGTGCTAGTCTCCATAGCACAGCAGAAAATGCCAAAATAAGGACTTGACCTGTCCATTTGGCTTGTCTTTCCTCCTGGTAACAGACTTGTTGCTCATAAGTGACCCACGGCCTGAGGACGCCCTCCTCCTATGCCCTTCTCCCCCTCAACCCAAGGATGCCTGCTTTGTCCTAGAGTGCATCCTTAGAGCCTGCTGGGGCTCCCCGCCAGCAGACCCATGGCCATAGCTACCATTGTACCTCTACAACCAGCGAACGATACGTTAGAAGATCGGAAGAGCATCGTAG	rs11079866	FLJ40194	CGTATCGTTCGCTGGT_ATGGTAGCTA	CGTATCGTTCGCTGGT_GTCTCCATAG	CGTATCGTTCGCTGGT_GTCTCCATAG_ATGGTAGCTA
ref:rs11079866:PEAKCENTER:chr17:47324485:T:C:47324298:47324555:47324420:free16-1.84191	ref:rs11079866:PEAKCENTER:chr17:47324485:T:C:47324298:47324555:47324420	free16-1.84191	AATACAATGCGCTCTT	AAGAGCGCATTGTATT	AD	GTCTCCATAGCACAGCAGAAAATGCCAAAATAAGGACTTGACCTGTCCATTTGGCTTGTCTTTCCTCCTGGTAACAGACTTGTTGCTCATAAGTGACCCACGGCCTGAGGACGCCCTCCTCCTATGCCCTTCTCCCCCTCAACCCAAGGATGCCTGCTTTGTCCTAGAGTGCATCCTTAGAGCCTGCTGGGGCTCCCCGCCAGCAGACCCATGGCCATAGCTACCAT	GAGTCTGAACCTGTGTGCTAGTCTCCATAGCACAGCAGAAAATGCCAAAATAAGGACTTGACCTGTCCATTTGGCTTGTCTTTCCTCCTGGTAACAGACTTGTTGCTCATAAGTGACCCACGGCCTGAGGACGCCCTCCTCCTATGCCCTTCTCCCCCTCAACCCAAGGATGCCTGCTTTGTCCTAGAGTGCATCCTTAGAGCCTGCTGGGGCTCCCCGCCAGCAGACCCATGGCCATAGCTACCATTGTACCTCTACAAATACAATGCGCTCTTTTAGAAGATCGGAAGAGCATCGTAG	rs11079866	FLJ40194	AAGAGCGCATTGTATT_ATGGTAGCTA	AAGAGCGCATTGTATT_GTCTCCATAG	AAGAGCGCATTGTATT_GTCTCCATAG_ATGGTAGCTA
ref:rs11079866:PEAKCENTER:chr17:47324485:T:C:47324298:47324555:47324420:free16-1.304752	ref:rs11079866:PEAKCENTER:chr17:47324485:T:C:47324298:47324555:47324420	free16-1.304752	AGCGCCGGTACACTCT	AGAGTGTACCGGCGCT	AD	GTCTCCATAGCACAGCAGAAAATGCCAAAATAAGGACTTGACCTGTCCATTTGGCTTGTCTTTCCTCCTGGTAACAGACTTGTTGCTCATAAGTGACCCACGGCCTGAGGACGCCCTCCTCCTATGCCCTTCTCCCCCTCAACCCAAGGATGCCTGCTTTGTCCTAGAGTGCATCCTTAGAGCCTGCTGGGGCTCCCCGCCAGCAGACCCATGGCCATAGCTACCAT	GAGTCTGAACCTGTGTGCTAGTCTCCATAGCACAGCAGAAAATGCCAAAATAAGGACTTGACCTGTCCATTTGGCTTGTCTTTCCTCCTGGTAACAGACTTGTTGCTCATAAGTGACCCACGGCCTGAGGACGCCCTCCTCCTATGCCCTTCTCCCCCTCAACCCAAGGATGCCTGCTTTGTCCTAGAGTGCATCCTTAGAGCCTGCTGGGGCTCCCCGCCAGCAGACCCATGGCCATAGCTACCATTGTACCTCTACAAGCGCCGGTACACTCTTTAGAAGATCGGAAGAGCATCGTAG	rs11079866	FLJ40194	AGAGTGTACCGGCGCT_ATGGTAGCTA	AGAGTGTACCGGCGCT_GTCTCCATAG	AGAGTGTACCGGCGCT_GTCTCCATAG_ATGGTAGCTA
ref:rs11762262:PEAKCENTER:chr7:143107876:C:T:143107527:143108024:143107924:free16-1.240928	ref:rs11762262:PEAKCENTER:chr7:143107876:C:T:143107527:143108024:143107924	free16-1.240928	ACTGGTAGAATAGCCT	AGGCTATTCTACCAGT	AD	CTCTCCCTCTACTCCCACACTTACATGCTTTTAAAATGTGTATACAGAGGGGCCATCTGACACACATTGCTCTGCACCAGAGGCCTCTTTTCTAATGTTAAAGACTCCAGGAAGGAGGAGGAGGCTCACGCTGGCTGGCGGGGGTCAGAGCTTTGTGATTTCAGCAGGGAGGAATGGGCGAAGGGTACAAAGCCAACAGAAGGGGGGAAATGGAGCAAGCGTTGGAC	GAGTCTGAACCTGTGTGCTACTCTCCCTCTACTCCCACACTTACATGCTTTTAAAATGTGTATACAGAGGGGCCATCTGACACACATTGCTCTGCACCAGAGGCCTCTTTTCTAATGTTAAAGACTCCAGGAAGGAGGAGGAGGCTCACGCTGGCTGGCGGGGGTCAGAGCTTTGTGATTTCAGCAGGGAGGAATGGGCGAAGGGTACAAAGCCAACAGAAGGGGGGAAATGGAGCAAGCGTTGGACTGTACCTCTACAACTGGTAGAATAGCCTTTAGAAGATCGGAAGAGCATCGTAG	rs11762262	EPHA1-AS1	AGGCTATTCTACCAGT_GTCCAACGCT	AGGCTATTCTACCAGT_CTCTCCCTCT	AGGCTATTCTACCAGT_CTCTCCCTCT_GTCCAACGCT
ref:rs11762262:PEAKCENTER:chr7:143107876:C:T:143107527:143108024:143107924:free16-1.1533091	ref:rs11762262:PEAKCENTER:chr7:143107876:C:T:143107527:143108024:143107924	free16-1.1533091	TGGATACTGTTGCGAC	GTCGCAACAGTATCCA	AD	CTCTCCCTCTACTCCCACACTTACATGCTTTTAAAATGTGTATACAGAGGGGCCATCTGACACACATTGCTCTGCACCAGAGGCCTCTTTTCTAATGTTAAAGACTCCAGGAAGGAGGAGGAGGCTCACGCTGGCTGGCGGGGGTCAGAGCTTTGTGATTTCAGCAGGGAGGAATGGGCGAAGGGTACAAAGCCAACAGAAGGGGGGAAATGGAGCAAGCGTTGGAC	GAGTCTGAACCTGTGTGCTACTCTCCCTCTACTCCCACACTTACATGCTTTTAAAATGTGTATACAGAGGGGCCATCTGACACACATTGCTCTGCACCAGAGGCCTCTTTTCTAATGTTAAAGACTCCAGGAAGGAGGAGGAGGCTCACGCTGGCTGGCGGGGGTCAGAGCTTTGTGATTTCAGCAGGGAGGAATGGGCGAAGGGTACAAAGCCAACAGAAGGGGGGAAATGGAGCAAGCGTTGGACTGTACCTCTACATGGATACTGTTGCGACTTAGAAGATCGGAAGAGCATCGTAG	rs11762262	EPHA1-AS1	GTCGCAACAGTATCCA_GTCCAACGCT	GTCGCAACAGTATCCA_CTCTCCCTCT	GTCGCAACAGTATCCA_CTCTCCCTCT_GTCCAACGCT
ref:rs11762262:PEAKCENTER:chr7:143107876:C:T:143107527:143108024:143107924:free16-1.568115	ref:rs11762262:PEAKCENTER:chr7:143107876:C:T:143107527:143108024:143107924	free16-1.568115	CATACTGCATCATCGC	GCGATGATGCAGTATG	AD	CTCTCCCTCTACTCCCACACTTACATGCTTTTAAAATGTGTATACAGAGGGGCCATCTGACACACATTGCTCTGCACCAGAGGCCTCTTTTCTAATGTTAAAGACTCCAGGAAGGAGGAGGAGGCTCACGCTGGCTGGCGGGGGTCAGAGCTTTGTGATTTCAGCAGGGAGGAATGGGCGAAGGGTACAAAGCCAACAGAAGGGGGGAAATGGAGCAAGCGTTGGAC	GAGTCTGAACCTGTGTGCTACTCTCCCTCTACTCCCACACTTACATGCTTTTAAAATGTGTATACAGAGGGGCCATCTGACACACATTGCTCTGCACCAGAGGCCTCTTTTCTAATGTTAAAGACTCCAGGAAGGAGGAGGAGGCTCACGCTGGCTGGCGGGGGTCAGAGCTTTGTGATTTCAGCAGGGAGGAATGGGCGAAGGGTACAAAGCCAACAGAAGGGGGGAAATGGAGCAAGCGTTGGACTGTACCTCTACACATACTGCATCATCGCTTAGAAGATCGGAAGAGCATCGTAG	rs11762262	EPHA1-AS1	GCGATGATGCAGTATG_GTCCAACGCT	GCGATGATGCAGTATG_CTCTCCCTCT	GCGATGATGCAGTATG_CTCTCCCTCT_GTCCAACGCT
ref:rs11762262:PEAKCENTER:chr7:143107876:C:T:143107527:143108024:143107924:free16-1.418669	ref:rs11762262:PEAKCENTER:chr7:143107876:C:T:143107527:143108024:143107924	free16-1.418669	ATCTAACTATTGCGAC	GTCGCAATAGTTAGAT	AD	CTCTCCCTCTACTCCCACACTTACATGCTTTTAAAATGTGTATACAGAGGGGCCATCTGACACACATTGCTCTGCACCAGAGGCCTCTTTTCTAATGTTAAAGACTCCAGGAAGGAGGAGGAGGCTCACGCTGGCTGGCGGGGGTCAGAGCTTTGTGATTTCAGCAGGGAGGAATGGGCGAAGGGTACAAAGCCAACAGAAGGGGGGAAATGGAGCAAGCGTTGGAC	GAGTCTGAACCTGTGTGCTACTCTCCCTCTACTCCCACACTTACATGCTTTTAAAATGTGTATACAGAGGGGCCATCTGACACACATTGCTCTGCACCAGAGGCCTCTTTTCTAATGTTAAAGACTCCAGGAAGGAGGAGGAGGCTCACGCTGGCTGGCGGGGGTCAGAGCTTTGTGATTTCAGCAGGGAGGAATGGGCGAAGGGTACAAAGCCAACAGAAGGGGGGAAATGGAGCAAGCGTTGGACTGTACCTCTACAATCTAACTATTGCGACTTAGAAGATCGGAAGAGCATCGTAG	rs11762262	EPHA1-AS1	GTCGCAATAGTTAGAT_GTCCAACGCT	GTCGCAATAGTTAGAT_CTCTCCCTCT	GTCGCAATAGTTAGAT_CTCTCCCTCT_GTCCAACGCT
ref:rs11762262:PEAKCENTER:chr7:143107876:C:T:143107527:143108024:143107924:free16-1.391942	ref:rs11762262:PEAKCENTER:chr7:143107876:C:T:143107527:143108024:143107924	free16-1.391942	ATATAGGTAGTAGTGC	GCACTACTACCTATAT	AD	CTCTCCCTCTACTCCCACACTTACATGCTTTTAAAATGTGTATACAGAGGGGCCATCTGACACACATTGCTCTGCACCAGAGGCCTCTTTTCTAATGTTAAAGACTCCAGGAAGGAGGAGGAGGCTCACGCTGGCTGGCGGGGGTCAGAGCTTTGTGATTTCAGCAGGGAGGAATGGGCGAAGGGTACAAAGCCAACAGAAGGGGGGAAATGGAGCAAGCGTTGGAC	GAGTCTGAACCTGTGTGCTACTCTCCCTCTACTCCCACACTTACATGCTTTTAAAATGTGTATACAGAGGGGCCATCTGACACACATTGCTCTGCACCAGAGGCCTCTTTTCTAATGTTAAAGACTCCAGGAAGGAGGAGGAGGCTCACGCTGGCTGGCGGGGGTCAGAGCTTTGTGATTTCAGCAGGGAGGAATGGGCGAAGGGTACAAAGCCAACAGAAGGGGGGAAATGGAGCAAGCGTTGGACTGTACCTCTACAATATAGGTAGTAGTGCTTAGAAGATCGGAAGAGCATCGTAG	rs11762262	EPHA1-AS1	GCACTACTACCTATAT_GTCCAACGCT	GCACTACTACCTATAT_CTCTCCCTCT	GCACTACTACCTATAT_CTCTCCCTCT_GTCCAACGCT
ref:rs11762262:PEAKCENTER:chr7:143107876:C:T:143107527:143108024:143107924:free16-1.736271	ref:rs11762262:PEAKCENTER:chr7:143107876:C:T:143107527:143108024:143107924	free16-1.736271	CGCCACTCACCGCTAT	ATAGCGGTGAGTGGCG	AD	CTCTCCCTCTACTCCCACACTTACATGCTTTTAAAATGTGTATACAGAGGGGCCATCTGACACACATTGCTCTGCACCAGAGGCCTCTTTTCTAATGTTAAAGACTCCAGGAAGGAGGAGGAGGCTCACGCTGGCTGGCGGGGGTCAGAGCTTTGTGATTTCAGCAGGGAGGAATGGGCGAAGGGTACAAAGCCAACAGAAGGGGGGAAATGGAGCAAGCGTTGGAC	GAGTCTGAACCTGTGTGCTACTCTCCCTCTACTCCCACACTTACATGCTTTTAAAATGTGTATACAGAGGGGCCATCTGACACACATTGCTCTGCACCAGAGGCCTCTTTTCTAATGTTAAAGACTCCAGGAAGGAGGAGGAGGCTCACGCTGGCTGGCGGGGGTCAGAGCTTTGTGATTTCAGCAGGGAGGAATGGGCGAAGGGTACAAAGCCAACAGAAGGGGGGAAATGGAGCAAGCGTTGGACTGTACCTCTACACGCCACTCACCGCTATTTAGAAGATCGGAAGAGCATCGTAG	rs11762262	EPHA1-AS1	ATAGCGGTGAGTGGCG_GTCCAACGCT	ATAGCGGTGAGTGGCG_CTCTCCCTCT	ATAGCGGTGAGTGGCG_CTCTCCCTCT_GTCCAACGCT
ref:rs11762262:PEAKCENTER:chr7:143107876:C:T:143107527:143108024:143107924:free16-1.1229515	ref:rs11762262:PEAKCENTER:chr7:143107876:C:T:143107527:143108024:143107924	free16-1.1229515	GTCGGATTAGAGTAGA	TCTACTCTAATCCGAC	AD	CTCTCCCTCTACTCCCACACTTACATGCTTTTAAAATGTGTATACAGAGGGGCCATCTGACACACATTGCTCTGCACCAGAGGCCTCTTTTCTAATGTTAAAGACTCCAGGAAGGAGGAGGAGGCTCACGCTGGCTGGCGGGGGTCAGAGCTTTGTGATTTCAGCAGGGAGGAATGGGCGAAGGGTACAAAGCCAACAGAAGGGGGGAAATGGAGCAAGCGTTGGAC	GAGTCTGAACCTGTGTGCTACTCTCCCTCTACTCCCACACTTACATGCTTTTAAAATGTGTATACAGAGGGGCCATCTGACACACATTGCTCTGCACCAGAGGCCTCTTTTCTAATGTTAAAGACTCCAGGAAGGAGGAGGAGGCTCACGCTGGCTGGCGGGGGTCAGAGCTTTGTGATTTCAGCAGGGAGGAATGGGCGAAGGGTACAAAGCCAACAGAAGGGGGGAAATGGAGCAAGCGTTGGACTGTACCTCTACAGTCGGATTAGAGTAGATTAGAAGATCGGAAGAGCATCGTAG	rs11762262	EPHA1-AS1	TCTACTCTAATCCGAC_GTCCAACGCT	TCTACTCTAATCCGAC_CTCTCCCTCT	TCTACTCTAATCCGAC_CTCTCCCTCT_GTCCAACGCT
ref:rs11762262:PEAKCENTER:chr7:143107876:C:T:143107527:143108024:143107924:free16-1.689622	ref:rs11762262:PEAKCENTER:chr7:143107876:C:T:143107527:143108024:143107924	free16-1.689622	CCTTACTTGTCCAGAG	CTCTGGACAAGTAAGG	AD	CTCTCCCTCTACTCCCACACTTACATGCTTTTAAAATGTGTATACAGAGGGGCCATCTGACACACATTGCTCTGCACCAGAGGCCTCTTTTCTAATGTTAAAGACTCCAGGAAGGAGGAGGAGGCTCACGCTGGCTGGCGGGGGTCAGAGCTTTGTGATTTCAGCAGGGAGGAATGGGCGAAGGGTACAAAGCCAACAGAAGGGGGGAAATGGAGCAAGCGTTGGAC	GAGTCTGAACCTGTGTGCTACTCTCCCTCTACTCCCACACTTACATGCTTTTAAAATGTGTATACAGAGGGGCCATCTGACACACATTGCTCTGCACCAGAGGCCTCTTTTCTAATGTTAAAGACTCCAGGAAGGAGGAGGAGGCTCACGCTGGCTGGCGGGGGTCAGAGCTTTGTGATTTCAGCAGGGAGGAATGGGCGAAGGGTACAAAGCCAACAGAAGGGGGGAAATGGAGCAAGCGTTGGACTGTACCTCTACACCTTACTTGTCCAGAGTTAGAAGATCGGAAGAGCATCGTAG	rs11762262	EPHA1-AS1	CTCTGGACAAGTAAGG_GTCCAACGCT	CTCTGGACAAGTAAGG_CTCTCCCTCT	CTCTGGACAAGTAAGG_CTCTCCCTCT_GTCCAACGCT
ref:rs11762262:PEAKCENTER:chr7:143107876:C:T:143107527:143108024:143107924:free16-1.1309880	ref:rs11762262:PEAKCENTER:chr7:143107876:C:T:143107527:143108024:143107924	free16-1.1309880	TACAATGCTAGAGGTC	GACCTCTAGCATTGTA	AD	CTCTCCCTCTACTCCCACACTTACATGCTTTTAAAATGTGTATACAGAGGGGCCATCTGACACACATTGCTCTGCACCAGAGGCCTCTTTTCTAATGTTAAAGACTCCAGGAAGGAGGAGGAGGCTCACGCTGGCTGGCGGGGGTCAGAGCTTTGTGATTTCAGCAGGGAGGAATGGGCGAAGGGTACAAAGCCAACAGAAGGGGGGAAATGGAGCAAGCGTTGGAC	GAGTCTGAACCTGTGTGCTACTCTCCCTCTACTCCCACACTTACATGCTTTTAAAATGTGTATACAGAGGGGCCATCTGACACACATTGCTCTGCACCAGAGGCCTCTTTTCTAATGTTAAAGACTCCAGGAAGGAGGAGGAGGCTCACGCTGGCTGGCGGGGGTCAGAGCTTTGTGATTTCAGCAGGGAGGAATGGGCGAAGGGTACAAAGCCAACAGAAGGGGGGAAATGGAGCAAGCGTTGGACTGTACCTCTACATACAATGCTAGAGGTCTTAGAAGATCGGAAGAGCATCGTAG	rs11762262	EPHA1-AS1	GACCTCTAGCATTGTA_GTCCAACGCT	GACCTCTAGCATTGTA_CTCTCCCTCT	GACCTCTAGCATTGTA_CTCTCCCTCT_GTCCAACGCT
ref:rs11762262:PEAKCENTER:chr7:143107876:C:T:143107527:143108024:143107924:free16-1.1571368	ref:rs11762262:PEAKCENTER:chr7:143107876:C:T:143107527:143108024:143107924	free16-1.1571368	TTACACCTTCTTGCGC	GCGCAAGAAGGTGTAA	AD	CTCTCCCTCTACTCCCACACTTACATGCTTTTAAAATGTGTATACAGAGGGGCCATCTGACACACATTGCTCTGCACCAGAGGCCTCTTTTCTAATGTTAAAGACTCCAGGAAGGAGGAGGAGGCTCACGCTGGCTGGCGGGGGTCAGAGCTTTGTGATTTCAGCAGGGAGGAATGGGCGAAGGGTACAAAGCCAACAGAAGGGGGGAAATGGAGCAAGCGTTGGAC	GAGTCTGAACCTGTGTGCTACTCTCCCTCTACTCCCACACTTACATGCTTTTAAAATGTGTATACAGAGGGGCCATCTGACACACATTGCTCTGCACCAGAGGCCTCTTTTCTAATGTTAAAGACTCCAGGAAGGAGGAGGAGGCTCACGCTGGCTGGCGGGGGTCAGAGCTTTGTGATTTCAGCAGGGAGGAATGGGCGAAGGGTACAAAGCCAACAGAAGGGGGGAAATGGAGCAAGCGTTGGACTGTACCTCTACATTACACCTTCTTGCGCTTAGAAGATCGGAAGAGCATCGTAG	rs11762262	EPHA1-AS1	GCGCAAGAAGGTGTAA_GTCCAACGCT	GCGCAAGAAGGTGTAA_CTCTCCCTCT	GCGCAAGAAGGTGTAA_CTCTCCCTCT_GTCCAACGCT
ref:rs11762262:PEAKCENTER:chr7:143107876:C:T:143107527:143108024:143107924:free16-1.1047849	ref:rs11762262:PEAKCENTER:chr7:143107876:C:T:143107527:143108024:143107924	free16-1.1047849	GCCAAGGTAAGATAGG	CCTATCTTACCTTGGC	AD	CTCTCCCTCTACTCCCACACTTACATGCTTTTAAAATGTGTATACAGAGGGGCCATCTGACACACATTGCTCTGCACCAGAGGCCTCTTTTCTAATGTTAAAGACTCCAGGAAGGAGGAGGAGGCTCACGCTGGCTGGCGGGGGTCAGAGCTTTGTGATTTCAGCAGGGAGGAATGGGCGAAGGGTACAAAGCCAACAGAAGGGGGGAAATGGAGCAAGCGTTGGAC	GAGTCTGAACCTGTGTGCTACTCTCCCTCTACTCCCACACTTACATGCTTTTAAAATGTGTATACAGAGGGGCCATCTGACACACATTGCTCTGCACCAGAGGCCTCTTTTCTAATGTTAAAGACTCCAGGAAGGAGGAGGAGGCTCACGCTGGCTGGCGGGGGTCAGAGCTTTGTGATTTCAGCAGGGAGGAATGGGCGAAGGGTACAAAGCCAACAGAAGGGGGGAAATGGAGCAAGCGTTGGACTGTACCTCTACAGCCAAGGTAAGATAGGTTAGAAGATCGGAAGAGCATCGTAG	rs11762262	EPHA1-AS1	CCTATCTTACCTTGGC_GTCCAACGCT	CCTATCTTACCTTGGC_CTCTCCCTCT	CCTATCTTACCTTGGC_CTCTCCCTCT_GTCCAACGCT
ref:rs11762262:PEAKCENTER:chr7:143107876:C:T:143107527:143108024:143107924:free16-1.741842	ref:rs11762262:PEAKCENTER:chr7:143107876:C:T:143107527:143108024:143107924	free16-1.741842	CGCCTCTTCAACGTAT	ATACGTTGAAGAGGCG	AD	CTCTCCCTCTACTCCCACACTTACATGCTTTTAAAATGTGTATACAGAGGGGCCATCTGACACACATTGCTCTGCACCAGAGGCCTCTTTTCTAATGTTAAAGACTCCAGGAAGGAGGAGGAGGCTCACGCTGGCTGGCGGGGGTCAGAGCTTTGTGATTTCAGCAGGGAGGAATGGGCGAAGGGTACAAAGCCAACAGAAGGGGGGAAATGGAGCAAGCGTTGGAC	GAGTCTGAACCTGTGTGCTACTCTCCCTCTACTCCCACACTTACATGCTTTTAAAATGTGTATACAGAGGGGCCATCTGACACACATTGCTCTGCACCAGAGGCCTCTTTTCTAATGTTAAAGACTCCAGGAAGGAGGAGGAGGCTCACGCTGGCTGGCGGGGGTCAGAGCTTTGTGATTTCAGCAGGGAGGAATGGGCGAAGGGTACAAAGCCAACAGAAGGGGGGAAATGGAGCAAGCGTTGGACTGTACCTCTACACGCCTCTTCAACGTATTTAGAAGATCGGAAGAGCATCGTAG	rs11762262	EPHA1-AS1	ATACGTTGAAGAGGCG_GTCCAACGCT	ATACGTTGAAGAGGCG_CTCTCCCTCT	ATACGTTGAAGAGGCG_CTCTCCCTCT_GTCCAACGCT
ref:rs11762262:PEAKCENTER:chr7:143107876:C:T:143107527:143108024:143107924:free16-1.1079182	ref:rs11762262:PEAKCENTER:chr7:143107876:C:T:143107527:143108024:143107924	free16-1.1079182	GCGATGTTATGAGTTC	GAACTCATAACATCGC	AD	CTCTCCCTCTACTCCCACACTTACATGCTTTTAAAATGTGTATACAGAGGGGCCATCTGACACACATTGCTCTGCACCAGAGGCCTCTTTTCTAATGTTAAAGACTCCAGGAAGGAGGAGGAGGCTCACGCTGGCTGGCGGGGGTCAGAGCTTTGTGATTTCAGCAGGGAGGAATGGGCGAAGGGTACAAAGCCAACAGAAGGGGGGAAATGGAGCAAGCGTTGGAC	GAGTCTGAACCTGTGTGCTACTCTCCCTCTACTCCCACACTTACATGCTTTTAAAATGTGTATACAGAGGGGCCATCTGACACACATTGCTCTGCACCAGAGGCCTCTTTTCTAATGTTAAAGACTCCAGGAAGGAGGAGGAGGCTCACGCTGGCTGGCGGGGGTCAGAGCTTTGTGATTTCAGCAGGGAGGAATGGGCGAAGGGTACAAAGCCAACAGAAGGGGGGAAATGGAGCAAGCGTTGGACTGTACCTCTACAGCGATGTTATGAGTTCTTAGAAGATCGGAAGAGCATCGTAG	rs11762262	EPHA1-AS1	GAACTCATAACATCGC_GTCCAACGCT	GAACTCATAACATCGC_CTCTCCCTCT	GAACTCATAACATCGC_CTCTCCCTCT_GTCCAACGCT
ref:rs11762262:PEAKCENTER:chr7:143107876:C:T:143107527:143108024:143107924:free16-1.1070524	ref:rs11762262:PEAKCENTER:chr7:143107876:C:T:143107527:143108024:143107924	free16-1.1070524	GCCTGTTATTATTCCG	CGGAATAATAACAGGC	AD	CTCTCCCTCTACTCCCACACTTACATGCTTTTAAAATGTGTATACAGAGGGGCCATCTGACACACATTGCTCTGCACCAGAGGCCTCTTTTCTAATGTTAAAGACTCCAGGAAGGAGGAGGAGGCTCACGCTGGCTGGCGGGGGTCAGAGCTTTGTGATTTCAGCAGGGAGGAATGGGCGAAGGGTACAAAGCCAACAGAAGGGGGGAAATGGAGCAAGCGTTGGAC	GAGTCTGAACCTGTGTGCTACTCTCCCTCTACTCCCACACTTACATGCTTTTAAAATGTGTATACAGAGGGGCCATCTGACACACATTGCTCTGCACCAGAGGCCTCTTTTCTAATGTTAAAGACTCCAGGAAGGAGGAGGAGGCTCACGCTGGCTGGCGGGGGTCAGAGCTTTGTGATTTCAGCAGGGAGGAATGGGCGAAGGGTACAAAGCCAACAGAAGGGGGGAAATGGAGCAAGCGTTGGACTGTACCTCTACAGCCTGTTATTATTCCGTTAGAAGATCGGAAGAGCATCGTAG	rs11762262	EPHA1-AS1	CGGAATAATAACAGGC_GTCCAACGCT	CGGAATAATAACAGGC_CTCTCCCTCT	CGGAATAATAACAGGC_CTCTCCCTCT_GTCCAACGCT
ref:rs11762262:PEAKCENTER:chr7:143107876:C:T:143107527:143108024:143107924:free16-1.92387	ref:rs11762262:PEAKCENTER:chr7:143107876:C:T:143107527:143108024:143107924	free16-1.92387	AATCACATCGTTGGTA	TACCAACGATGTGATT	AD	CTCTCCCTCTACTCCCACACTTACATGCTTTTAAAATGTGTATACAGAGGGGCCATCTGACACACATTGCTCTGCACCAGAGGCCTCTTTTCTAATGTTAAAGACTCCAGGAAGGAGGAGGAGGCTCACGCTGGCTGGCGGGGGTCAGAGCTTTGTGATTTCAGCAGGGAGGAATGGGCGAAGGGTACAAAGCCAACAGAAGGGGGGAAATGGAGCAAGCGTTGGAC	GAGTCTGAACCTGTGTGCTACTCTCCCTCTACTCCCACACTTACATGCTTTTAAAATGTGTATACAGAGGGGCCATCTGACACACATTGCTCTGCACCAGAGGCCTCTTTTCTAATGTTAAAGACTCCAGGAAGGAGGAGGAGGCTCACGCTGGCTGGCGGGGGTCAGAGCTTTGTGATTTCAGCAGGGAGGAATGGGCGAAGGGTACAAAGCCAACAGAAGGGGGGAAATGGAGCAAGCGTTGGACTGTACCTCTACAAATCACATCGTTGGTATTAGAAGATCGGAAGAGCATCGTAG	rs11762262	EPHA1-AS1	TACCAACGATGTGATT_GTCCAACGCT	TACCAACGATGTGATT_CTCTCCCTCT	TACCAACGATGTGATT_CTCTCCCTCT_GTCCAACGCT
ref:rs12539172:PEAKCENTER:chr7:100091795:T:C:100091062:100091892:100091737:free16-1.436233	ref:rs12539172:PEAKCENTER:chr7:100091795:T:C:100091062:100091892:100091737	free16-1.436233	ATGCGAACGTGCGAGA	TCTCGCACGTTCGCAT	AD	GGGAGAGTGCCAGGGAGAACCCCTGCCCTCCAACCTACCCCCCGGGATGGGGAGAGTCTGCCAGGCCCATTGGGCTTAGGATGCCAACAGCGCTGCTGAGAAACGGAGGAGGAGGAGGGTTTGCTTGAGGTTGGGGCGAGAGTCGCTCTGGCTGTTCTTCCCGCTGGGCGTTGTACACCCCTCCTCCTGAACCAAGCCAGAGGTCAGCATGGGGAAGGGAGGAAGGA	GAGTCTGAACCTGTGTGCTAGGGAGAGTGCCAGGGAGAACCCCTGCCCTCCAACCTACCCCCCGGGATGGGGAGAGTCTGCCAGGCCCATTGGGCTTAGGATGCCAACAGCGCTGCTGAGAAACGGAGGAGGAGGAGGGTTTGCTTGAGGTTGGGGCGAGAGTCGCTCTGGCTGTTCTTCCCGCTGGGCGTTGTACACCCCTCCTCCTGAACCAAGCCAGAGGTCAGCATGGGGAAGGGAGGAAGGATGTACCTCTACAATGCGAACGTGCGAGATTAGAAGATCGGAAGAGCATCGTAG	rs12539172	NYAP1	TCTCGCACGTTCGCAT_TCCTTCCTCC	TCTCGCACGTTCGCAT_GGGAGAGTGC	TCTCGCACGTTCGCAT_GGGAGAGTGC_TCCTTCCTCC
ref:rs12539172:PEAKCENTER:chr7:100091795:T:C:100091062:100091892:100091737:free16-1.463302	ref:rs12539172:PEAKCENTER:chr7:100091795:T:C:100091062:100091892:100091737	free16-1.463302	ATTCGCTCCACCACGT	ACGTGGTGGAGCGAAT	AD	GGGAGAGTGCCAGGGAGAACCCCTGCCCTCCAACCTACCCCCCGGGATGGGGAGAGTCTGCCAGGCCCATTGGGCTTAGGATGCCAACAGCGCTGCTGAGAAACGGAGGAGGAGGAGGGTTTGCTTGAGGTTGGGGCGAGAGTCGCTCTGGCTGTTCTTCCCGCTGGGCGTTGTACACCCCTCCTCCTGAACCAAGCCAGAGGTCAGCATGGGGAAGGGAGGAAGGA	GAGTCTGAACCTGTGTGCTAGGGAGAGTGCCAGGGAGAACCCCTGCCCTCCAACCTACCCCCCGGGATGGGGAGAGTCTGCCAGGCCCATTGGGCTTAGGATGCCAACAGCGCTGCTGAGAAACGGAGGAGGAGGAGGGTTTGCTTGAGGTTGGGGCGAGAGTCGCTCTGGCTGTTCTTCCCGCTGGGCGTTGTACACCCCTCCTCCTGAACCAAGCCAGAGGTCAGCATGGGGAAGGGAGGAAGGATGTACCTCTACAATTCGCTCCACCACGTTTAGAAGATCGGAAGAGCATCGTAG	rs12539172	NYAP1	ACGTGGTGGAGCGAAT_TCCTTCCTCC	ACGTGGTGGAGCGAAT_GGGAGAGTGC	ACGTGGTGGAGCGAAT_GGGAGAGTGC_TCCTTCCTCC
ref:rs12539172:PEAKCENTER:chr7:100091795:T:C:100091062:100091892:100091737:free16-1.906007	ref:rs12539172:PEAKCENTER:chr7:100091795:T:C:100091062:100091892:100091737	free16-1.906007	CTTGCCTACCACACTT	AAGTGTGGTAGGCAAG	AD	GGGAGAGTGCCAGGGAGAACCCCTGCCCTCCAACCTACCCCCCGGGATGGGGAGAGTCTGCCAGGCCCATTGGGCTTAGGATGCCAACAGCGCTGCTGAGAAACGGAGGAGGAGGAGGGTTTGCTTGAGGTTGGGGCGAGAGTCGCTCTGGCTGTTCTTCCCGCTGGGCGTTGTACACCCCTCCTCCTGAACCAAGCCAGAGGTCAGCATGGGGAAGGGAGGAAGGA	GAGTCTGAACCTGTGTGCTAGGGAGAGTGCCAGGGAGAACCCCTGCCCTCCAACCTACCCCCCGGGATGGGGAGAGTCTGCCAGGCCCATTGGGCTTAGGATGCCAACAGCGCTGCTGAGAAACGGAGGAGGAGGAGGGTTTGCTTGAGGTTGGGGCGAGAGTCGCTCTGGCTGTTCTTCCCGCTGGGCGTTGTACACCCCTCCTCCTGAACCAAGCCAGAGGTCAGCATGGGGAAGGGAGGAAGGATGTACCTCTACACTTGCCTACCACACTTTTAGAAGATCGGAAGAGCATCGTAG	rs12539172	NYAP1	AAGTGTGGTAGGCAAG_TCCTTCCTCC	AAGTGTGGTAGGCAAG_GGGAGAGTGC	AAGTGTGGTAGGCAAG_GGGAGAGTGC_TCCTTCCTCC
ref:rs12539172:PEAKCENTER:chr7:100091795:T:C:100091062:100091892:100091737:free16-1.364121	ref:rs12539172:PEAKCENTER:chr7:100091795:T:C:100091062:100091892:100091737	free16-1.364121	AGTTCGCCTTCTTATA	TATAAGAAGGCGAACT	AD	GGGAGAGTGCCAGGGAGAACCCCTGCCCTCCAACCTACCCCCCGGGATGGGGAGAGTCTGCCAGGCCCATTGGGCTTAGGATGCCAACAGCGCTGCTGAGAAACGGAGGAGGAGGAGGGTTTGCTTGAGGTTGGGGCGAGAGTCGCTCTGGCTGTTCTTCCCGCTGGGCGTTGTACACCCCTCCTCCTGAACCAAGCCAGAGGTCAGCATGGGGAAGGGAGGAAGGA	GAGTCTGAACCTGTGTGCTAGGGAGAGTGCCAGGGAGAACCCCTGCCCTCCAACCTACCCCCCGGGATGGGGAGAGTCTGCCAGGCCCATTGGGCTTAGGATGCCAACAGCGCTGCTGAGAAACGGAGGAGGAGGAGGGTTTGCTTGAGGTTGGGGCGAGAGTCGCTCTGGCTGTTCTTCCCGCTGGGCGTTGTACACCCCTCCTCCTGAACCAAGCCAGAGGTCAGCATGGGGAAGGGAGGAAGGATGTACCTCTACAAGTTCGCCTTCTTATATTAGAAGATCGGAAGAGCATCGTAG	rs12539172	NYAP1	TATAAGAAGGCGAACT_TCCTTCCTCC	TATAAGAAGGCGAACT_GGGAGAGTGC	TATAAGAAGGCGAACT_GGGAGAGTGC_TCCTTCCTCC
ref:rs12539172:PEAKCENTER:chr7:100091795:T:C:100091062:100091892:100091737:free16-1.34744	ref:rs12539172:PEAKCENTER:chr7:100091795:T:C:100091062:100091892:100091737	free16-1.34744	AACTACGGTGCGGATC	GATCCGCACCGTAGTT	AD	GGGAGAGTGCCAGGGAGAACCCCTGCCCTCCAACCTACCCCCCGGGATGGGGAGAGTCTGCCAGGCCCATTGGGCTTAGGATGCCAACAGCGCTGCTGAGAAACGGAGGAGGAGGAGGGTTTGCTTGAGGTTGGGGCGAGAGTCGCTCTGGCTGTTCTTCCCGCTGGGCGTTGTACACCCCTCCTCCTGAACCAAGCCAGAGGTCAGCATGGGGAAGGGAGGAAGGA	GAGTCTGAACCTGTGTGCTAGGGAGAGTGCCAGGGAGAACCCCTGCCCTCCAACCTACCCCCCGGGATGGGGAGAGTCTGCCAGGCCCATTGGGCTTAGGATGCCAACAGCGCTGCTGAGAAACGGAGGAGGAGGAGGGTTTGCTTGAGGTTGGGGCGAGAGTCGCTCTGGCTGTTCTTCCCGCTGGGCGTTGTACACCCCTCCTCCTGAACCAAGCCAGAGGTCAGCATGGGGAAGGGAGGAAGGATGTACCTCTACAAACTACGGTGCGGATCTTAGAAGATCGGAAGAGCATCGTAG	rs12539172	NYAP1	GATCCGCACCGTAGTT_TCCTTCCTCC	GATCCGCACCGTAGTT_GGGAGAGTGC	GATCCGCACCGTAGTT_GGGAGAGTGC_TCCTTCCTCC
ref:rs12539172:PEAKCENTER:chr7:100091795:T:C:100091062:100091892:100091737:free16-1.1392802	ref:rs12539172:PEAKCENTER:chr7:100091795:T:C:100091062:100091892:100091737	free16-1.1392802	TCACGTATCGAGGTCC	GGACCTCGATACGTGA	AD	GGGAGAGTGCCAGGGAGAACCCCTGCCCTCCAACCTACCCCCCGGGATGGGGAGAGTCTGCCAGGCCCATTGGGCTTAGGATGCCAACAGCGCTGCTGAGAAACGGAGGAGGAGGAGGGTTTGCTTGAGGTTGGGGCGAGAGTCGCTCTGGCTGTTCTTCCCGCTGGGCGTTGTACACCCCTCCTCCTGAACCAAGCCAGAGGTCAGCATGGGGAAGGGAGGAAGGA	GAGTCTGAACCTGTGTGCTAGGGAGAGTGCCAGGGAGAACCCCTGCCCTCCAACCTACCCCCCGGGATGGGGAGAGTCTGCCAGGCCCATTGGGCTTAGGATGCCAACAGCGCTGCTGAGAAACGGAGGAGGAGGAGGGTTTGCTTGAGGTTGGGGCGAGAGTCGCTCTGGCTGTTCTTCCCGCTGGGCGTTGTACACCCCTCCTCCTGAACCAAGCCAGAGGTCAGCATGGGGAAGGGAGGAAGGATGTACCTCTACATCACGTATCGAGGTCCTTAGAAGATCGGAAGAGCATCGTAG	rs12539172	NYAP1	GGACCTCGATACGTGA_TCCTTCCTCC	GGACCTCGATACGTGA_GGGAGAGTGC	GGACCTCGATACGTGA_GGGAGAGTGC_TCCTTCCTCC
ref:rs12539172:PEAKCENTER:chr7:100091795:T:C:100091062:100091892:100091737:free16-1.1138347	ref:rs12539172:PEAKCENTER:chr7:100091795:T:C:100091062:100091892:100091737	free16-1.1138347	GGAGAGAAGCATTGAA	TTCAATGCTTCTCTCC	AD	GGGAGAGTGCCAGGGAGAACCCCTGCCCTCCAACCTACCCCCCGGGATGGGGAGAGTCTGCCAGGCCCATTGGGCTTAGGATGCCAACAGCGCTGCTGAGAAACGGAGGAGGAGGAGGGTTTGCTTGAGGTTGGGGCGAGAGTCGCTCTGGCTGTTCTTCCCGCTGGGCGTTGTACACCCCTCCTCCTGAACCAAGCCAGAGGTCAGCATGGGGAAGGGAGGAAGGA	GAGTCTGAACCTGTGTGCTAGGGAGAGTGCCAGGGAGAACCCCTGCCCTCCAACCTACCCCCCGGGATGGGGAGAGTCTGCCAGGCCCATTGGGCTTAGGATGCCAACAGCGCTGCTGAGAAACGGAGGAGGAGGAGGGTTTGCTTGAGGTTGGGGCGAGAGTCGCTCTGGCTGTTCTTCCCGCTGGGCGTTGTACACCCCTCCTCCTGAACCAAGCCAGAGGTCAGCATGGGGAAGGGAGGAAGGATGTACCTCTACAGGAGAGAAGCATTGAATTAGAAGATCGGAAGAGCATCGTAG	rs12539172	NYAP1	TTCAATGCTTCTCTCC_TCCTTCCTCC	TTCAATGCTTCTCTCC_GGGAGAGTGC	TTCAATGCTTCTCTCC_GGGAGAGTGC_TCCTTCCTCC
ref:rs12539172:PEAKCENTER:chr7:100091795:T:C:100091062:100091892:100091737:free16-1.1626397	ref:rs12539172:PEAKCENTER:chr7:100091795:T:C:100091062:100091892:100091737	free16-1.1626397	TTGCTTAGAGGTGACT	AGTCACCTCTAAGCAA	AD	GGGAGAGTGCCAGGGAGAACCCCTGCCCTCCAACCTACCCCCCGGGATGGGGAGAGTCTGCCAGGCCCATTGGGCTTAGGATGCCAACAGCGCTGCTGAGAAACGGAGGAGGAGGAGGGTTTGCTTGAGGTTGGGGCGAGAGTCGCTCTGGCTGTTCTTCCCGCTGGGCGTTGTACACCCCTCCTCCTGAACCAAGCCAGAGGTCAGCATGGGGAAGGGAGGAAGGA	GAGTCTGAACCTGTGTGCTAGGGAGAGTGCCAGGGAGAACCCCTGCCCTCCAACCTACCCCCCGGGATGGGGAGAGTCTGCCAGGCCCATTGGGCTTAGGATGCCAACAGCGCTGCTGAGAAACGGAGGAGGAGGAGGGTTTGCTTGAGGTTGGGGCGAGAGTCGCTCTGGCTGTTCTTCCCGCTGGGCGTTGTACACCCCTCCTCCTGAACCAAGCCAGAGGTCAGCATGGGGAAGGGAGGAAGGATGTACCTCTACATTGCTTAGAGGTGACTTTAGAAGATCGGAAGAGCATCGTAG	rs12539172	NYAP1	AGTCACCTCTAAGCAA_TCCTTCCTCC	AGTCACCTCTAAGCAA_GGGAGAGTGC	AGTCACCTCTAAGCAA_GGGAGAGTGC_TCCTTCCTCC
ref:rs12539172:PEAKCENTER:chr7:100091795:T:C:100091062:100091892:100091737:free16-1.1254801	ref:rs12539172:PEAKCENTER:chr7:100091795:T:C:100091062:100091892:100091737	free16-1.1254801	GTGGAGAATTGCTAGG	CCTAGCAATTCTCCAC	AD	GGGAGAGTGCCAGGGAGAACCCCTGCCCTCCAACCTACCCCCCGGGATGGGGAGAGTCTGCCAGGCCCATTGGGCTTAGGATGCCAACAGCGCTGCTGAGAAACGGAGGAGGAGGAGGGTTTGCTTGAGGTTGGGGCGAGAGTCGCTCTGGCTGTTCTTCCCGCTGGGCGTTGTACACCCCTCCTCCTGAACCAAGCCAGAGGTCAGCATGGGGAAGGGAGGAAGGA	GAGTCTGAACCTGTGTGCTAGGGAGAGTGCCAGGGAGAACCCCTGCCCTCCAACCTACCCCCCGGGATGGGGAGAGTCTGCCAGGCCCATTGGGCTTAGGATGCCAACAGCGCTGCTGAGAAACGGAGGAGGAGGAGGGTTTGCTTGAGGTTGGGGCGAGAGTCGCTCTGGCTGTTCTTCCCGCTGGGCGTTGTACACCCCTCCTCCTGAACCAAGCCAGAGGTCAGCATGGGGAAGGGAGGAAGGATGTACCTCTACAGTGGAGAATTGCTAGGTTAGAAGATCGGAAGAGCATCGTAG	rs12539172	NYAP1	CCTAGCAATTCTCCAC_TCCTTCCTCC	CCTAGCAATTCTCCAC_GGGAGAGTGC	CCTAGCAATTCTCCAC_GGGAGAGTGC_TCCTTCCTCC
ref:rs12539172:PEAKCENTER:chr7:100091795:T:C:100091062:100091892:100091737:free16-1.191822	ref:rs12539172:PEAKCENTER:chr7:100091795:T:C:100091062:100091892:100091737	free16-1.191822	ACGAGTTGCGGTAGAA	TTCTACCGCAACTCGT	AD	GGGAGAGTGCCAGGGAGAACCCCTGCCCTCCAACCTACCCCCCGGGATGGGGAGAGTCTGCCAGGCCCATTGGGCTTAGGATGCCAACAGCGCTGCTGAGAAACGGAGGAGGAGGAGGGTTTGCTTGAGGTTGGGGCGAGAGTCGCTCTGGCTGTTCTTCCCGCTGGGCGTTGTACACCCCTCCTCCTGAACCAAGCCAGAGGTCAGCATGGGGAAGGGAGGAAGGA	GAGTCTGAACCTGTGTGCTAGGGAGAGTGCCAGGGAGAACCCCTGCCCTCCAACCTACCCCCCGGGATGGGGAGAGTCTGCCAGGCCCATTGGGCTTAGGATGCCAACAGCGCTGCTGAGAAACGGAGGAGGAGGAGGGTTTGCTTGAGGTTGGGGCGAGAGTCGCTCTGGCTGTTCTTCCCGCTGGGCGTTGTACACCCCTCCTCCTGAACCAAGCCAGAGGTCAGCATGGGGAAGGGAGGAAGGATGTACCTCTACAACGAGTTGCGGTAGAATTAGAAGATCGGAAGAGCATCGTAG	rs12539172	NYAP1	TTCTACCGCAACTCGT_TCCTTCCTCC	TTCTACCGCAACTCGT_GGGAGAGTGC	TTCTACCGCAACTCGT_GGGAGAGTGC_TCCTTCCTCC
ref:rs12539172:PEAKCENTER:chr7:100091795:T:C:100091062:100091892:100091737:free16-1.136768	ref:rs12539172:PEAKCENTER:chr7:100091795:T:C:100091062:100091892:100091737	free16-1.136768	ACAGAAGTTGCGCCGT	ACGGCGCAACTTCTGT	AD	GGGAGAGTGCCAGGGAGAACCCCTGCCCTCCAACCTACCCCCCGGGATGGGGAGAGTCTGCCAGGCCCATTGGGCTTAGGATGCCAACAGCGCTGCTGAGAAACGGAGGAGGAGGAGGGTTTGCTTGAGGTTGGGGCGAGAGTCGCTCTGGCTGTTCTTCCCGCTGGGCGTTGTACACCCCTCCTCCTGAACCAAGCCAGAGGTCAGCATGGGGAAGGGAGGAAGGA	GAGTCTGAACCTGTGTGCTAGGGAGAGTGCCAGGGAGAACCCCTGCCCTCCAACCTACCCCCCGGGATGGGGAGAGTCTGCCAGGCCCATTGGGCTTAGGATGCCAACAGCGCTGCTGAGAAACGGAGGAGGAGGAGGGTTTGCTTGAGGTTGGGGCGAGAGTCGCTCTGGCTGTTCTTCCCGCTGGGCGTTGTACACCCCTCCTCCTGAACCAAGCCAGAGGTCAGCATGGGGAAGGGAGGAAGGATGTACCTCTACAACAGAAGTTGCGCCGTTTAGAAGATCGGAAGAGCATCGTAG	rs12539172	NYAP1	ACGGCGCAACTTCTGT_TCCTTCCTCC	ACGGCGCAACTTCTGT_GGGAGAGTGC	ACGGCGCAACTTCTGT_GGGAGAGTGC_TCCTTCCTCC
ref:rs12539172:PEAKCENTER:chr7:100091795:T:C:100091062:100091892:100091737:free16-1.1065359	ref:rs12539172:PEAKCENTER:chr7:100091795:T:C:100091062:100091892:100091737	free16-1.1065359	GCCTAGTACCGATTGG	CCAATCGGTACTAGGC	AD	GGGAGAGTGCCAGGGAGAACCCCTGCCCTCCAACCTACCCCCCGGGATGGGGAGAGTCTGCCAGGCCCATTGGGCTTAGGATGCCAACAGCGCTGCTGAGAAACGGAGGAGGAGGAGGGTTTGCTTGAGGTTGGGGCGAGAGTCGCTCTGGCTGTTCTTCCCGCTGGGCGTTGTACACCCCTCCTCCTGAACCAAGCCAGAGGTCAGCATGGGGAAGGGAGGAAGGA	GAGTCTGAACCTGTGTGCTAGGGAGAGTGCCAGGGAGAACCCCTGCCCTCCAACCTACCCCCCGGGATGGGGAGAGTCTGCCAGGCCCATTGGGCTTAGGATGCCAACAGCGCTGCTGAGAAACGGAGGAGGAGGAGGGTTTGCTTGAGGTTGGGGCGAGAGTCGCTCTGGCTGTTCTTCCCGCTGGGCGTTGTACACCCCTCCTCCTGAACCAAGCCAGAGGTCAGCATGGGGAAGGGAGGAAGGATGTACCTCTACAGCCTAGTACCGATTGGTTAGAAGATCGGAAGAGCATCGTAG	rs12539172	NYAP1	CCAATCGGTACTAGGC_TCCTTCCTCC	CCAATCGGTACTAGGC_GGGAGAGTGC	CCAATCGGTACTAGGC_GGGAGAGTGC_TCCTTCCTCC
ref:rs12539172:PEAKCENTER:chr7:100091795:T:C:100091062:100091892:100091737:free16-1.1001205	ref:rs12539172:PEAKCENTER:chr7:100091795:T:C:100091062:100091892:100091737	free16-1.1001205	GATCACGAAGCGGAGG	CCTCCGCTTCGTGATC	AD	GGGAGAGTGCCAGGGAGAACCCCTGCCCTCCAACCTACCCCCCGGGATGGGGAGAGTCTGCCAGGCCCATTGGGCTTAGGATGCCAACAGCGCTGCTGAGAAACGGAGGAGGAGGAGGGTTTGCTTGAGGTTGGGGCGAGAGTCGCTCTGGCTGTTCTTCCCGCTGGGCGTTGTACACCCCTCCTCCTGAACCAAGCCAGAGGTCAGCATGGGGAAGGGAGGAAGGA	GAGTCTGAACCTGTGTGCTAGGGAGAGTGCCAGGGAGAACCCCTGCCCTCCAACCTACCCCCCGGGATGGGGAGAGTCTGCCAGGCCCATTGGGCTTAGGATGCCAACAGCGCTGCTGAGAAACGGAGGAGGAGGAGGGTTTGCTTGAGGTTGGGGCGAGAGTCGCTCTGGCTGTTCTTCCCGCTGGGCGTTGTACACCCCTCCTCCTGAACCAAGCCAGAGGTCAGCATGGGGAAGGGAGGAAGGATGTACCTCTACAGATCACGAAGCGGAGGTTAGAAGATCGGAAGAGCATCGTAG	rs12539172	NYAP1	CCTCCGCTTCGTGATC_TCCTTCCTCC	CCTCCGCTTCGTGATC_GGGAGAGTGC	CCTCCGCTTCGTGATC_GGGAGAGTGC_TCCTTCCTCC
ref:rs12539172:PEAKCENTER:chr7:100091795:T:C:100091062:100091892:100091737:free16-1.1172135	ref:rs12539172:PEAKCENTER:chr7:100091795:T:C:100091062:100091892:100091737	free16-1.1172135	GGTGCCGAATCCTAGT	ACTAGGATTCGGCACC	AD	GGGAGAGTGCCAGGGAGAACCCCTGCCCTCCAACCTACCCCCCGGGATGGGGAGAGTCTGCCAGGCCCATTGGGCTTAGGATGCCAACAGCGCTGCTGAGAAACGGAGGAGGAGGAGGGTTTGCTTGAGGTTGGGGCGAGAGTCGCTCTGGCTGTTCTTCCCGCTGGGCGTTGTACACCCCTCCTCCTGAACCAAGCCAGAGGTCAGCATGGGGAAGGGAGGAAGGA	GAGTCTGAACCTGTGTGCTAGGGAGAGTGCCAGGGAGAACCCCTGCCCTCCAACCTACCCCCCGGGATGGGGAGAGTCTGCCAGGCCCATTGGGCTTAGGATGCCAACAGCGCTGCTGAGAAACGGAGGAGGAGGAGGGTTTGCTTGAGGTTGGGGCGAGAGTCGCTCTGGCTGTTCTTCCCGCTGGGCGTTGTACACCCCTCCTCCTGAACCAAGCCAGAGGTCAGCATGGGGAAGGGAGGAAGGATGTACCTCTACAGGTGCCGAATCCTAGTTTAGAAGATCGGAAGAGCATCGTAG	rs12539172	NYAP1	ACTAGGATTCGGCACC_TCCTTCCTCC	ACTAGGATTCGGCACC_GGGAGAGTGC	ACTAGGATTCGGCACC_GGGAGAGTGC_TCCTTCCTCC
ref:rs12539172:PEAKCENTER:chr7:100091795:T:C:100091062:100091892:100091737:free16-1.201565	ref:rs12539172:PEAKCENTER:chr7:100091795:T:C:100091062:100091892:100091737	free16-1.201565	ACGCTATACGATGTTC	GAACATCGTATAGCGT	AD	GGGAGAGTGCCAGGGAGAACCCCTGCCCTCCAACCTACCCCCCGGGATGGGGAGAGTCTGCCAGGCCCATTGGGCTTAGGATGCCAACAGCGCTGCTGAGAAACGGAGGAGGAGGAGGGTTTGCTTGAGGTTGGGGCGAGAGTCGCTCTGGCTGTTCTTCCCGCTGGGCGTTGTACACCCCTCCTCCTGAACCAAGCCAGAGGTCAGCATGGGGAAGGGAGGAAGGA	GAGTCTGAACCTGTGTGCTAGGGAGAGTGCCAGGGAGAACCCCTGCCCTCCAACCTACCCCCCGGGATGGGGAGAGTCTGCCAGGCCCATTGGGCTTAGGATGCCAACAGCGCTGCTGAGAAACGGAGGAGGAGGAGGGTTTGCTTGAGGTTGGGGCGAGAGTCGCTCTGGCTGTTCTTCCCGCTGGGCGTTGTACACCCCTCCTCCTGAACCAAGCCAGAGGTCAGCATGGGGAAGGGAGGAAGGATGTACCTCTACAACGCTATACGATGTTCTTAGAAGATCGGAAGAGCATCGTAG	rs12539172	NYAP1	GAACATCGTATAGCGT_TCCTTCCTCC	GAACATCGTATAGCGT_GGGAGAGTGC	GAACATCGTATAGCGT_GGGAGAGTGC_TCCTTCCTCC
ref:rs28834970:PEAKCENTER:chr8:27195121:T:C:27195053:27195275:27195160:free16-1.1631524	ref:rs28834970:PEAKCENTER:chr8:27195121:T:C:27195053:27195275:27195160	free16-1.1631524	TTGTAGGTGCATCCGC	GCGGATGCACCTACAA	AD	CCCCTGGCAAGACTAATCTACTTTCTATTTTTATGGATCTGCCTTTTCTGGTCATTCCATATAAGTGGAATTGTACAACACTGTGGCCTTTCGCGACGGCTGCTTTCACTTAGCACAATGTTTTGAAACTTCCTCCATGTTGTAACATCTATTAGTACTTCGTTTCGTTTTGATTGATATTTATTGATGAGTAACATTTTGTTGTGTGGATATGCCATATTTTGTTT	GAGTCTGAACCTGTGTGCTACCCCTGGCAAGACTAATCTACTTTCTATTTTTATGGATCTGCCTTTTCTGGTCATTCCATATAAGTGGAATTGTACAACACTGTGGCCTTTCGCGACGGCTGCTTTCACTTAGCACAATGTTTTGAAACTTCCTCCATGTTGTAACATCTATTAGTACTTCGTTTCGTTTTGATTGATATTTATTGATGAGTAACATTTTGTTGTGTGGATATGCCATATTTTGTTTTGTACCTCTACATTGTAGGTGCATCCGCTTAGAAGATCGGAAGAGCATCGTAG	rs28834970	PTK2B	GCGGATGCACCTACAA_AAACAAAATA	GCGGATGCACCTACAA_CCCCTGGCAA	GCGGATGCACCTACAA_CCCCTGGCAA_AAACAAAATA
ref:rs28834970:PEAKCENTER:chr8:27195121:T:C:27195053:27195275:27195160:free16-1.360855	ref:rs28834970:PEAKCENTER:chr8:27195121:T:C:27195053:27195275:27195160	free16-1.360855	AGTGTTGGTGCGGTTA	TAACCGCACCAACACT	AD	CCCCTGGCAAGACTAATCTACTTTCTATTTTTATGGATCTGCCTTTTCTGGTCATTCCATATAAGTGGAATTGTACAACACTGTGGCCTTTCGCGACGGCTGCTTTCACTTAGCACAATGTTTTGAAACTTCCTCCATGTTGTAACATCTATTAGTACTTCGTTTCGTTTTGATTGATATTTATTGATGAGTAACATTTTGTTGTGTGGATATGCCATATTTTGTTT	GAGTCTGAACCTGTGTGCTACCCCTGGCAAGACTAATCTACTTTCTATTTTTATGGATCTGCCTTTTCTGGTCATTCCATATAAGTGGAATTGTACAACACTGTGGCCTTTCGCGACGGCTGCTTTCACTTAGCACAATGTTTTGAAACTTCCTCCATGTTGTAACATCTATTAGTACTTCGTTTCGTTTTGATTGATATTTATTGATGAGTAACATTTTGTTGTGTGGATATGCCATATTTTGTTTTGTACCTCTACAAGTGTTGGTGCGGTTATTAGAAGATCGGAAGAGCATCGTAG	rs28834970	PTK2B	TAACCGCACCAACACT_AAACAAAATA	TAACCGCACCAACACT_CCCCTGGCAA	TAACCGCACCAACACT_CCCCTGGCAA_AAACAAAATA
ref:rs28834970:PEAKCENTER:chr8:27195121:T:C:27195053:27195275:27195160:free16-1.587326	ref:rs28834970:PEAKCENTER:chr8:27195121:T:C:27195053:27195275:27195160	free16-1.587326	CATTACCACCGCACTC	GAGTGCGGTGGTAATG	AD	CCCCTGGCAAGACTAATCTACTTTCTATTTTTATGGATCTGCCTTTTCTGGTCATTCCATATAAGTGGAATTGTACAACACTGTGGCCTTTCGCGACGGCTGCTTTCACTTAGCACAATGTTTTGAAACTTCCTCCATGTTGTAACATCTATTAGTACTTCGTTTCGTTTTGATTGATATTTATTGATGAGTAACATTTTGTTGTGTGGATATGCCATATTTTGTTT	GAGTCTGAACCTGTGTGCTACCCCTGGCAAGACTAATCTACTTTCTATTTTTATGGATCTGCCTTTTCTGGTCATTCCATATAAGTGGAATTGTACAACACTGTGGCCTTTCGCGACGGCTGCTTTCACTTAGCACAATGTTTTGAAACTTCCTCCATGTTGTAACATCTATTAGTACTTCGTTTCGTTTTGATTGATATTTATTGATGAGTAACATTTTGTTGTGTGGATATGCCATATTTTGTTTTGTACCTCTACACATTACCACCGCACTCTTAGAAGATCGGAAGAGCATCGTAG	rs28834970	PTK2B	GAGTGCGGTGGTAATG_AAACAAAATA	GAGTGCGGTGGTAATG_CCCCTGGCAA	GAGTGCGGTGGTAATG_CCCCTGGCAA_AAACAAAATA
ref:rs28834970:PEAKCENTER:chr8:27195121:T:C:27195053:27195275:27195160:free16-1.336030	ref:rs28834970:PEAKCENTER:chr8:27195121:T:C:27195053:27195275:27195160	free16-1.336030	AGGTTGCTGTTGGTAC	GTACCAACAGCAACCT	AD	CCCCTGGCAAGACTAATCTACTTTCTATTTTTATGGATCTGCCTTTTCTGGTCATTCCATATAAGTGGAATTGTACAACACTGTGGCCTTTCGCGACGGCTGCTTTCACTTAGCACAATGTTTTGAAACTTCCTCCATGTTGTAACATCTATTAGTACTTCGTTTCGTTTTGATTGATATTTATTGATGAGTAACATTTTGTTGTGTGGATATGCCATATTTTGTTT	GAGTCTGAACCTGTGTGCTACCCCTGGCAAGACTAATCTACTTTCTATTTTTATGGATCTGCCTTTTCTGGTCATTCCATATAAGTGGAATTGTACAACACTGTGGCCTTTCGCGACGGCTGCTTTCACTTAGCACAATGTTTTGAAACTTCCTCCATGTTGTAACATCTATTAGTACTTCGTTTCGTTTTGATTGATATTTATTGATGAGTAACATTTTGTTGTGTGGATATGCCATATTTTGTTTTGTACCTCTACAAGGTTGCTGTTGGTACTTAGAAGATCGGAAGAGCATCGTAG	rs28834970	PTK2B	GTACCAACAGCAACCT_AAACAAAATA	GTACCAACAGCAACCT_CCCCTGGCAA	GTACCAACAGCAACCT_CCCCTGGCAA_AAACAAAATA
ref:rs28834970:PEAKCENTER:chr8:27195121:T:C:27195053:27195275:27195160:free16-1.912552	ref:rs28834970:PEAKCENTER:chr8:27195121:T:C:27195053:27195275:27195160	free16-1.912552	GAACATCAACCTGCTT	AAGCAGGTTGATGTTC	AD	CCCCTGGCAAGACTAATCTACTTTCTATTTTTATGGATCTGCCTTTTCTGGTCATTCCATATAAGTGGAATTGTACAACACTGTGGCCTTTCGCGACGGCTGCTTTCACTTAGCACAATGTTTTGAAACTTCCTCCATGTTGTAACATCTATTAGTACTTCGTTTCGTTTTGATTGATATTTATTGATGAGTAACATTTTGTTGTGTGGATATGCCATATTTTGTTT	GAGTCTGAACCTGTGTGCTACCCCTGGCAAGACTAATCTACTTTCTATTTTTATGGATCTGCCTTTTCTGGTCATTCCATATAAGTGGAATTGTACAACACTGTGGCCTTTCGCGACGGCTGCTTTCACTTAGCACAATGTTTTGAAACTTCCTCCATGTTGTAACATCTATTAGTACTTCGTTTCGTTTTGATTGATATTTATTGATGAGTAACATTTTGTTGTGTGGATATGCCATATTTTGTTTTGTACCTCTACAGAACATCAACCTGCTTTTAGAAGATCGGAAGAGCATCGTAG	rs28834970	PTK2B	AAGCAGGTTGATGTTC_AAACAAAATA	AAGCAGGTTGATGTTC_CCCCTGGCAA	AAGCAGGTTGATGTTC_CCCCTGGCAA_AAACAAAATA
ref:rs28834970:PEAKCENTER:chr8:27195121:T:C:27195053:27195275:27195160:free16-1.891237	ref:rs28834970:PEAKCENTER:chr8:27195121:T:C:27195053:27195275:27195160	free16-1.891237	CTTACGTTCCGCCACT	AGTGGCGGAACGTAAG	AD	CCCCTGGCAAGACTAATCTACTTTCTATTTTTATGGATCTGCCTTTTCTGGTCATTCCATATAAGTGGAATTGTACAACACTGTGGCCTTTCGCGACGGCTGCTTTCACTTAGCACAATGTTTTGAAACTTCCTCCATGTTGTAACATCTATTAGTACTTCGTTTCGTTTTGATTGATATTTATTGATGAGTAACATTTTGTTGTGTGGATATGCCATATTTTGTTT	GAGTCTGAACCTGTGTGCTACCCCTGGCAAGACTAATCTACTTTCTATTTTTATGGATCTGCCTTTTCTGGTCATTCCATATAAGTGGAATTGTACAACACTGTGGCCTTTCGCGACGGCTGCTTTCACTTAGCACAATGTTTTGAAACTTCCTCCATGTTGTAACATCTATTAGTACTTCGTTTCGTTTTGATTGATATTTATTGATGAGTAACATTTTGTTGTGTGGATATGCCATATTTTGTTTTGTACCTCTACACTTACGTTCCGCCACTTTAGAAGATCGGAAGAGCATCGTAG	rs28834970	PTK2B	AGTGGCGGAACGTAAG_AAACAAAATA	AGTGGCGGAACGTAAG_CCCCTGGCAA	AGTGGCGGAACGTAAG_CCCCTGGCAA_AAACAAAATA
ref:rs28834970:PEAKCENTER:chr8:27195121:T:C:27195053:27195275:27195160:free16-1.764271	ref:rs28834970:PEAKCENTER:chr8:27195121:T:C:27195053:27195275:27195160	free16-1.764271	CGGATAGCGCGTGTAA	TTACACGCGCTATCCG	AD	CCCCTGGCAAGACTAATCTACTTTCTATTTTTATGGATCTGCCTTTTCTGGTCATTCCATATAAGTGGAATTGTACAACACTGTGGCCTTTCGCGACGGCTGCTTTCACTTAGCACAATGTTTTGAAACTTCCTCCATGTTGTAACATCTATTAGTACTTCGTTTCGTTTTGATTGATATTTATTGATGAGTAACATTTTGTTGTGTGGATATGCCATATTTTGTTT	GAGTCTGAACCTGTGTGCTACCCCTGGCAAGACTAATCTACTTTCTATTTTTATGGATCTGCCTTTTCTGGTCATTCCATATAAGTGGAATTGTACAACACTGTGGCCTTTCGCGACGGCTGCTTTCACTTAGCACAATGTTTTGAAACTTCCTCCATGTTGTAACATCTATTAGTACTTCGTTTCGTTTTGATTGATATTTATTGATGAGTAACATTTTGTTGTGTGGATATGCCATATTTTGTTTTGTACCTCTACACGGATAGCGCGTGTAATTAGAAGATCGGAAGAGCATCGTAG	rs28834970	PTK2B	TTACACGCGCTATCCG_AAACAAAATA	TTACACGCGCTATCCG_CCCCTGGCAA	TTACACGCGCTATCCG_CCCCTGGCAA_AAACAAAATA
ref:rs28834970:PEAKCENTER:chr8:27195121:T:C:27195053:27195275:27195160:free16-1.1234959	ref:rs28834970:PEAKCENTER:chr8:27195121:T:C:27195053:27195275:27195160	free16-1.1234959	GTCTCGATCAGTAACG	CGTTACTGATCGAGAC	AD	CCCCTGGCAAGACTAATCTACTTTCTATTTTTATGGATCTGCCTTTTCTGGTCATTCCATATAAGTGGAATTGTACAACACTGTGGCCTTTCGCGACGGCTGCTTTCACTTAGCACAATGTTTTGAAACTTCCTCCATGTTGTAACATCTATTAGTACTTCGTTTCGTTTTGATTGATATTTATTGATGAGTAACATTTTGTTGTGTGGATATGCCATATTTTGTTT	GAGTCTGAACCTGTGTGCTACCCCTGGCAAGACTAATCTACTTTCTATTTTTATGGATCTGCCTTTTCTGGTCATTCCATATAAGTGGAATTGTACAACACTGTGGCCTTTCGCGACGGCTGCTTTCACTTAGCACAATGTTTTGAAACTTCCTCCATGTTGTAACATCTATTAGTACTTCGTTTCGTTTTGATTGATATTTATTGATGAGTAACATTTTGTTGTGTGGATATGCCATATTTTGTTTTGTACCTCTACAGTCTCGATCAGTAACGTTAGAAGATCGGAAGAGCATCGTAG	rs28834970	PTK2B	CGTTACTGATCGAGAC_AAACAAAATA	CGTTACTGATCGAGAC_CCCCTGGCAA	CGTTACTGATCGAGAC_CCCCTGGCAA_AAACAAAATA
ref:rs28834970:PEAKCENTER:chr8:27195121:T:C:27195053:27195275:27195160:free16-1.392183	ref:rs28834970:PEAKCENTER:chr8:27195121:T:C:27195053:27195275:27195160	free16-1.392183	ATATCAATCATGGTGG	CCACCATGATTGATAT	AD	CCCCTGGCAAGACTAATCTACTTTCTATTTTTATGGATCTGCCTTTTCTGGTCATTCCATATAAGTGGAATTGTACAACACTGTGGCCTTTCGCGACGGCTGCTTTCACTTAGCACAATGTTTTGAAACTTCCTCCATGTTGTAACATCTATTAGTACTTCGTTTCGTTTTGATTGATATTTATTGATGAGTAACATTTTGTTGTGTGGATATGCCATATTTTGTTT	GAGTCTGAACCTGTGTGCTACCCCTGGCAAGACTAATCTACTTTCTATTTTTATGGATCTGCCTTTTCTGGTCATTCCATATAAGTGGAATTGTACAACACTGTGGCCTTTCGCGACGGCTGCTTTCACTTAGCACAATGTTTTGAAACTTCCTCCATGTTGTAACATCTATTAGTACTTCGTTTCGTTTTGATTGATATTTATTGATGAGTAACATTTTGTTGTGTGGATATGCCATATTTTGTTTTGTACCTCTACAATATCAATCATGGTGGTTAGAAGATCGGAAGAGCATCGTAG	rs28834970	PTK2B	CCACCATGATTGATAT_AAACAAAATA	CCACCATGATTGATAT_CCCCTGGCAA	CCACCATGATTGATAT_CCCCTGGCAA_AAACAAAATA
ref:rs28834970:PEAKCENTER:chr8:27195121:T:C:27195053:27195275:27195160:free16-1.30802	ref:rs28834970:PEAKCENTER:chr8:27195121:T:C:27195053:27195275:27195160	free16-1.30802	AACGGTCAGCATCGGT	ACCGATGCTGACCGTT	AD	CCCCTGGCAAGACTAATCTACTTTCTATTTTTATGGATCTGCCTTTTCTGGTCATTCCATATAAGTGGAATTGTACAACACTGTGGCCTTTCGCGACGGCTGCTTTCACTTAGCACAATGTTTTGAAACTTCCTCCATGTTGTAACATCTATTAGTACTTCGTTTCGTTTTGATTGATATTTATTGATGAGTAACATTTTGTTGTGTGGATATGCCATATTTTGTTT	GAGTCTGAACCTGTGTGCTACCCCTGGCAAGACTAATCTACTTTCTATTTTTATGGATCTGCCTTTTCTGGTCATTCCATATAAGTGGAATTGTACAACACTGTGGCCTTTCGCGACGGCTGCTTTCACTTAGCACAATGTTTTGAAACTTCCTCCATGTTGTAACATCTATTAGTACTTCGTTTCGTTTTGATTGATATTTATTGATGAGTAACATTTTGTTGTGTGGATATGCCATATTTTGTTTTGTACCTCTACAAACGGTCAGCATCGGTTTAGAAGATCGGAAGAGCATCGTAG	rs28834970	PTK2B	ACCGATGCTGACCGTT_AAACAAAATA	ACCGATGCTGACCGTT_CCCCTGGCAA	ACCGATGCTGACCGTT_CCCCTGGCAA_AAACAAAATA
ref:rs28834970:PEAKCENTER:chr8:27195121:T:C:27195053:27195275:27195160:free16-1.297389	ref:rs28834970:PEAKCENTER:chr8:27195121:T:C:27195053:27195275:27195160	free16-1.297389	AGCCGCGTCAGGAATC	GATTCCTGACGCGGCT	AD	CCCCTGGCAAGACTAATCTACTTTCTATTTTTATGGATCTGCCTTTTCTGGTCATTCCATATAAGTGGAATTGTACAACACTGTGGCCTTTCGCGACGGCTGCTTTCACTTAGCACAATGTTTTGAAACTTCCTCCATGTTGTAACATCTATTAGTACTTCGTTTCGTTTTGATTGATATTTATTGATGAGTAACATTTTGTTGTGTGGATATGCCATATTTTGTTT	GAGTCTGAACCTGTGTGCTACCCCTGGCAAGACTAATCTACTTTCTATTTTTATGGATCTGCCTTTTCTGGTCATTCCATATAAGTGGAATTGTACAACACTGTGGCCTTTCGCGACGGCTGCTTTCACTTAGCACAATGTTTTGAAACTTCCTCCATGTTGTAACATCTATTAGTACTTCGTTTCGTTTTGATTGATATTTATTGATGAGTAACATTTTGTTGTGTGGATATGCCATATTTTGTTTTGTACCTCTACAAGCCGCGTCAGGAATCTTAGAAGATCGGAAGAGCATCGTAG	rs28834970	PTK2B	GATTCCTGACGCGGCT_AAACAAAATA	GATTCCTGACGCGGCT_CCCCTGGCAA	GATTCCTGACGCGGCT_CCCCTGGCAA_AAACAAAATA
ref:rs28834970:PEAKCENTER:chr8:27195121:T:C:27195053:27195275:27195160:free16-1.658634	ref:rs28834970:PEAKCENTER:chr8:27195121:T:C:27195053:27195275:27195160	free16-1.658634	CCGTGGAGCAATGGAA	TTCCATTGCTCCACGG	AD	CCCCTGGCAAGACTAATCTACTTTCTATTTTTATGGATCTGCCTTTTCTGGTCATTCCATATAAGTGGAATTGTACAACACTGTGGCCTTTCGCGACGGCTGCTTTCACTTAGCACAATGTTTTGAAACTTCCTCCATGTTGTAACATCTATTAGTACTTCGTTTCGTTTTGATTGATATTTATTGATGAGTAACATTTTGTTGTGTGGATATGCCATATTTTGTTT	GAGTCTGAACCTGTGTGCTACCCCTGGCAAGACTAATCTACTTTCTATTTTTATGGATCTGCCTTTTCTGGTCATTCCATATAAGTGGAATTGTACAACACTGTGGCCTTTCGCGACGGCTGCTTTCACTTAGCACAATGTTTTGAAACTTCCTCCATGTTGTAACATCTATTAGTACTTCGTTTCGTTTTGATTGATATTTATTGATGAGTAACATTTTGTTGTGTGGATATGCCATATTTTGTTTTGTACCTCTACACCGTGGAGCAATGGAATTAGAAGATCGGAAGAGCATCGTAG	rs28834970	PTK2B	TTCCATTGCTCCACGG_AAACAAAATA	TTCCATTGCTCCACGG_CCCCTGGCAA	TTCCATTGCTCCACGG_CCCCTGGCAA_AAACAAAATA
ref:rs28834970:PEAKCENTER:chr8:27195121:T:C:27195053:27195275:27195160:free16-1.364119	ref:rs28834970:PEAKCENTER:chr8:27195121:T:C:27195053:27195275:27195160	free16-1.364119	AGTTCGCCTGTGTCGC	GCGACACAGGCGAACT	AD	CCCCTGGCAAGACTAATCTACTTTCTATTTTTATGGATCTGCCTTTTCTGGTCATTCCATATAAGTGGAATTGTACAACACTGTGGCCTTTCGCGACGGCTGCTTTCACTTAGCACAATGTTTTGAAACTTCCTCCATGTTGTAACATCTATTAGTACTTCGTTTCGTTTTGATTGATATTTATTGATGAGTAACATTTTGTTGTGTGGATATGCCATATTTTGTTT	GAGTCTGAACCTGTGTGCTACCCCTGGCAAGACTAATCTACTTTCTATTTTTATGGATCTGCCTTTTCTGGTCATTCCATATAAGTGGAATTGTACAACACTGTGGCCTTTCGCGACGGCTGCTTTCACTTAGCACAATGTTTTGAAACTTCCTCCATGTTGTAACATCTATTAGTACTTCGTTTCGTTTTGATTGATATTTATTGATGAGTAACATTTTGTTGTGTGGATATGCCATATTTTGTTTTGTACCTCTACAAGTTCGCCTGTGTCGCTTAGAAGATCGGAAGAGCATCGTAG	rs28834970	PTK2B	GCGACACAGGCGAACT_AAACAAAATA	GCGACACAGGCGAACT_CCCCTGGCAA	GCGACACAGGCGAACT_CCCCTGGCAA_AAACAAAATA
ref:rs28834970:PEAKCENTER:chr8:27195121:T:C:27195053:27195275:27195160:free16-1.356530	ref:rs28834970:PEAKCENTER:chr8:27195121:T:C:27195053:27195275:27195160	free16-1.356530	AGTGCGCGATCAGGAC	GTCCTGATCGCGCACT	AD	CCCCTGGCAAGACTAATCTACTTTCTATTTTTATGGATCTGCCTTTTCTGGTCATTCCATATAAGTGGAATTGTACAACACTGTGGCCTTTCGCGACGGCTGCTTTCACTTAGCACAATGTTTTGAAACTTCCTCCATGTTGTAACATCTATTAGTACTTCGTTTCGTTTTGATTGATATTTATTGATGAGTAACATTTTGTTGTGTGGATATGCCATATTTTGTTT	GAGTCTGAACCTGTGTGCTACCCCTGGCAAGACTAATCTACTTTCTATTTTTATGGATCTGCCTTTTCTGGTCATTCCATATAAGTGGAATTGTACAACACTGTGGCCTTTCGCGACGGCTGCTTTCACTTAGCACAATGTTTTGAAACTTCCTCCATGTTGTAACATCTATTAGTACTTCGTTTCGTTTTGATTGATATTTATTGATGAGTAACATTTTGTTGTGTGGATATGCCATATTTTGTTTTGTACCTCTACAAGTGCGCGATCAGGACTTAGAAGATCGGAAGAGCATCGTAG	rs28834970	PTK2B	GTCCTGATCGCGCACT_AAACAAAATA	GTCCTGATCGCGCACT_CCCCTGGCAA	GTCCTGATCGCGCACT_CCCCTGGCAA_AAACAAAATA
ref:rs28834970:PEAKCENTER:chr8:27195121:T:C:27195053:27195275:27195160:free16-1.1485444	ref:rs28834970:PEAKCENTER:chr8:27195121:T:C:27195053:27195275:27195160	free16-1.1485444	TGACCAAGAGCGCACT	AGTGCGCTCTTGGTCA	AD	CCCCTGGCAAGACTAATCTACTTTCTATTTTTATGGATCTGCCTTTTCTGGTCATTCCATATAAGTGGAATTGTACAACACTGTGGCCTTTCGCGACGGCTGCTTTCACTTAGCACAATGTTTTGAAACTTCCTCCATGTTGTAACATCTATTAGTACTTCGTTTCGTTTTGATTGATATTTATTGATGAGTAACATTTTGTTGTGTGGATATGCCATATTTTGTTT	GAGTCTGAACCTGTGTGCTACCCCTGGCAAGACTAATCTACTTTCTATTTTTATGGATCTGCCTTTTCTGGTCATTCCATATAAGTGGAATTGTACAACACTGTGGCCTTTCGCGACGGCTGCTTTCACTTAGCACAATGTTTTGAAACTTCCTCCATGTTGTAACATCTATTAGTACTTCGTTTCGTTTTGATTGATATTTATTGATGAGTAACATTTTGTTGTGTGGATATGCCATATTTTGTTTTGTACCTCTACATGACCAAGAGCGCACTTTAGAAGATCGGAAGAGCATCGTAG	rs28834970	PTK2B	AGTGCGCTCTTGGTCA_AAACAAAATA	AGTGCGCTCTTGGTCA_CCCCTGGCAA	AGTGCGCTCTTGGTCA_CCCCTGGCAA_AAACAAAATA
ref:rs34039593:PEAKCENTER:chr6:32570311:T:G:32570287:32570497:32570387:free16-1.842442	ref:rs34039593:PEAKCENTER:chr6:32570311:T:G:32570287:32570497:32570387	free16-1.842442	CTCCACATGCTGAAGG	CCTTCAGCATGTGGAG	AD	GAAATGGGAAGGAAACATTTCTGTAAGTGCAAGTGTTGGGGAGAAGGAGTAGGAGCTGGGGGGAAGCTGAGAATTGTGCTTTGTGACAAAGAGCATGGTTAACGGACAGTAGCACATGTGAGTCATGGAAGGACAATAAGATATGGAGAATCAGCCAAGATGGCGCTCCAGCCAGGGTTACCAGTGCCTAGACAGAAAGCAAAATAATAGCTCAGCAGCCGCATTGA	GAGTCTGAACCTGTGTGCTAGAAATGGGAAGGAAACATTTCTGTAAGTGCAAGTGTTGGGGAGAAGGAGTAGGAGCTGGGGGGAAGCTGAGAATTGTGCTTTGTGACAAAGAGCATGGTTAACGGACAGTAGCACATGTGAGTCATGGAAGGACAATAAGATATGGAGAATCAGCCAAGATGGCGCTCCAGCCAGGGTTACCAGTGCCTAGACAGAAAGCAAAATAATAGCTCAGCAGCCGCATTGATGTACCTCTACACTCCACATGCTGAAGGTTAGAAGATCGGAAGAGCATCGTAG	rs34039593	HLA-DRB1	CCTTCAGCATGTGGAG_TCAATGCGGC	CCTTCAGCATGTGGAG_GAAATGGGAA	CCTTCAGCATGTGGAG_GAAATGGGAA_TCAATGCGGC
ref:rs34039593:PEAKCENTER:chr6:32570311:T:G:32570287:32570497:32570387:free16-1.700411	ref:rs34039593:PEAKCENTER:chr6:32570311:T:G:32570287:32570497:32570387	free16-1.700411	CGAAGTCAGCCGATAA	TTATCGGCTGACTTCG	AD	GAAATGGGAAGGAAACATTTCTGTAAGTGCAAGTGTTGGGGAGAAGGAGTAGGAGCTGGGGGGAAGCTGAGAATTGTGCTTTGTGACAAAGAGCATGGTTAACGGACAGTAGCACATGTGAGTCATGGAAGGACAATAAGATATGGAGAATCAGCCAAGATGGCGCTCCAGCCAGGGTTACCAGTGCCTAGACAGAAAGCAAAATAATAGCTCAGCAGCCGCATTGA	GAGTCTGAACCTGTGTGCTAGAAATGGGAAGGAAACATTTCTGTAAGTGCAAGTGTTGGGGAGAAGGAGTAGGAGCTGGGGGGAAGCTGAGAATTGTGCTTTGTGACAAAGAGCATGGTTAACGGACAGTAGCACATGTGAGTCATGGAAGGACAATAAGATATGGAGAATCAGCCAAGATGGCGCTCCAGCCAGGGTTACCAGTGCCTAGACAGAAAGCAAAATAATAGCTCAGCAGCCGCATTGATGTACCTCTACACGAAGTCAGCCGATAATTAGAAGATCGGAAGAGCATCGTAG	rs34039593	HLA-DRB1	TTATCGGCTGACTTCG_TCAATGCGGC	TTATCGGCTGACTTCG_GAAATGGGAA	TTATCGGCTGACTTCG_GAAATGGGAA_TCAATGCGGC
ref:rs34039593:PEAKCENTER:chr6:32570311:T:G:32570287:32570497:32570387:free16-1.820318	ref:rs34039593:PEAKCENTER:chr6:32570311:T:G:32570287:32570497:32570387	free16-1.820318	CTAGACCGAGATGAGG	CCTCATCTCGGTCTAG	AD	GAAATGGGAAGGAAACATTTCTGTAAGTGCAAGTGTTGGGGAGAAGGAGTAGGAGCTGGGGGGAAGCTGAGAATTGTGCTTTGTGACAAAGAGCATGGTTAACGGACAGTAGCACATGTGAGTCATGGAAGGACAATAAGATATGGAGAATCAGCCAAGATGGCGCTCCAGCCAGGGTTACCAGTGCCTAGACAGAAAGCAAAATAATAGCTCAGCAGCCGCATTGA	GAGTCTGAACCTGTGTGCTAGAAATGGGAAGGAAACATTTCTGTAAGTGCAAGTGTTGGGGAGAAGGAGTAGGAGCTGGGGGGAAGCTGAGAATTGTGCTTTGTGACAAAGAGCATGGTTAACGGACAGTAGCACATGTGAGTCATGGAAGGACAATAAGATATGGAGAATCAGCCAAGATGGCGCTCCAGCCAGGGTTACCAGTGCCTAGACAGAAAGCAAAATAATAGCTCAGCAGCCGCATTGATGTACCTCTACACTAGACCGAGATGAGGTTAGAAGATCGGAAGAGCATCGTAG	rs34039593	HLA-DRB1	CCTCATCTCGGTCTAG_TCAATGCGGC	CCTCATCTCGGTCTAG_GAAATGGGAA	CCTCATCTCGGTCTAG_GAAATGGGAA_TCAATGCGGC
ref:rs34039593:PEAKCENTER:chr6:32570311:T:G:32570287:32570497:32570387:free16-1.1631891	ref:rs34039593:PEAKCENTER:chr6:32570311:T:G:32570287:32570497:32570387	free16-1.1631891	TTGTATGTCACGCACC	GGTGCGTGACATACAA	AD	GAAATGGGAAGGAAACATTTCTGTAAGTGCAAGTGTTGGGGAGAAGGAGTAGGAGCTGGGGGGAAGCTGAGAATTGTGCTTTGTGACAAAGAGCATGGTTAACGGACAGTAGCACATGTGAGTCATGGAAGGACAATAAGATATGGAGAATCAGCCAAGATGGCGCTCCAGCCAGGGTTACCAGTGCCTAGACAGAAAGCAAAATAATAGCTCAGCAGCCGCATTGA	GAGTCTGAACCTGTGTGCTAGAAATGGGAAGGAAACATTTCTGTAAGTGCAAGTGTTGGGGAGAAGGAGTAGGAGCTGGGGGGAAGCTGAGAATTGTGCTTTGTGACAAAGAGCATGGTTAACGGACAGTAGCACATGTGAGTCATGGAAGGACAATAAGATATGGAGAATCAGCCAAGATGGCGCTCCAGCCAGGGTTACCAGTGCCTAGACAGAAAGCAAAATAATAGCTCAGCAGCCGCATTGATGTACCTCTACATTGTATGTCACGCACCTTAGAAGATCGGAAGAGCATCGTAG	rs34039593	HLA-DRB1	GGTGCGTGACATACAA_TCAATGCGGC	GGTGCGTGACATACAA_GAAATGGGAA	GGTGCGTGACATACAA_GAAATGGGAA_TCAATGCGGC
ref:rs34039593:PEAKCENTER:chr6:32570311:T:G:32570287:32570497:32570387:free16-1.1153760	ref:rs34039593:PEAKCENTER:chr6:32570311:T:G:32570287:32570497:32570387	free16-1.1153760	GGTACAAGTCCAACGG	CCGTTGGACTTGTACC	AD	GAAATGGGAAGGAAACATTTCTGTAAGTGCAAGTGTTGGGGAGAAGGAGTAGGAGCTGGGGGGAAGCTGAGAATTGTGCTTTGTGACAAAGAGCATGGTTAACGGACAGTAGCACATGTGAGTCATGGAAGGACAATAAGATATGGAGAATCAGCCAAGATGGCGCTCCAGCCAGGGTTACCAGTGCCTAGACAGAAAGCAAAATAATAGCTCAGCAGCCGCATTGA	GAGTCTGAACCTGTGTGCTAGAAATGGGAAGGAAACATTTCTGTAAGTGCAAGTGTTGGGGAGAAGGAGTAGGAGCTGGGGGGAAGCTGAGAATTGTGCTTTGTGACAAAGAGCATGGTTAACGGACAGTAGCACATGTGAGTCATGGAAGGACAATAAGATATGGAGAATCAGCCAAGATGGCGCTCCAGCCAGGGTTACCAGTGCCTAGACAGAAAGCAAAATAATAGCTCAGCAGCCGCATTGATGTACCTCTACAGGTACAAGTCCAACGGTTAGAAGATCGGAAGAGCATCGTAG	rs34039593	HLA-DRB1	CCGTTGGACTTGTACC_TCAATGCGGC	CCGTTGGACTTGTACC_GAAATGGGAA	CCGTTGGACTTGTACC_GAAATGGGAA_TCAATGCGGC
ref:rs34039593:PEAKCENTER:chr6:32570311:T:G:32570287:32570497:32570387:free16-1.842778	ref:rs34039593:PEAKCENTER:chr6:32570311:T:G:32570287:32570497:32570387	free16-1.842778	CTCCACGTTCTAATAA	TTATTAGAACGTGGAG	AD	GAAATGGGAAGGAAACATTTCTGTAAGTGCAAGTGTTGGGGAGAAGGAGTAGGAGCTGGGGGGAAGCTGAGAATTGTGCTTTGTGACAAAGAGCATGGTTAACGGACAGTAGCACATGTGAGTCATGGAAGGACAATAAGATATGGAGAATCAGCCAAGATGGCGCTCCAGCCAGGGTTACCAGTGCCTAGACAGAAAGCAAAATAATAGCTCAGCAGCCGCATTGA	GAGTCTGAACCTGTGTGCTAGAAATGGGAAGGAAACATTTCTGTAAGTGCAAGTGTTGGGGAGAAGGAGTAGGAGCTGGGGGGAAGCTGAGAATTGTGCTTTGTGACAAAGAGCATGGTTAACGGACAGTAGCACATGTGAGTCATGGAAGGACAATAAGATATGGAGAATCAGCCAAGATGGCGCTCCAGCCAGGGTTACCAGTGCCTAGACAGAAAGCAAAATAATAGCTCAGCAGCCGCATTGATGTACCTCTACACTCCACGTTCTAATAATTAGAAGATCGGAAGAGCATCGTAG	rs34039593	HLA-DRB1	TTATTAGAACGTGGAG_TCAATGCGGC	TTATTAGAACGTGGAG_GAAATGGGAA	TTATTAGAACGTGGAG_GAAATGGGAA_TCAATGCGGC
ref:rs34039593:PEAKCENTER:chr6:32570311:T:G:32570287:32570497:32570387:free16-1.350158	ref:rs34039593:PEAKCENTER:chr6:32570311:T:G:32570287:32570497:32570387	free16-1.350158	AGTCGGTTCTATCAGG	CCTGATAGAACCGACT	AD	GAAATGGGAAGGAAACATTTCTGTAAGTGCAAGTGTTGGGGAGAAGGAGTAGGAGCTGGGGGGAAGCTGAGAATTGTGCTTTGTGACAAAGAGCATGGTTAACGGACAGTAGCACATGTGAGTCATGGAAGGACAATAAGATATGGAGAATCAGCCAAGATGGCGCTCCAGCCAGGGTTACCAGTGCCTAGACAGAAAGCAAAATAATAGCTCAGCAGCCGCATTGA	GAGTCTGAACCTGTGTGCTAGAAATGGGAAGGAAACATTTCTGTAAGTGCAAGTGTTGGGGAGAAGGAGTAGGAGCTGGGGGGAAGCTGAGAATTGTGCTTTGTGACAAAGAGCATGGTTAACGGACAGTAGCACATGTGAGTCATGGAAGGACAATAAGATATGGAGAATCAGCCAAGATGGCGCTCCAGCCAGGGTTACCAGTGCCTAGACAGAAAGCAAAATAATAGCTCAGCAGCCGCATTGATGTACCTCTACAAGTCGGTTCTATCAGGTTAGAAGATCGGAAGAGCATCGTAG	rs34039593	HLA-DRB1	CCTGATAGAACCGACT_TCAATGCGGC	CCTGATAGAACCGACT_GAAATGGGAA	CCTGATAGAACCGACT_GAAATGGGAA_TCAATGCGGC
ref:rs34039593:PEAKCENTER:chr6:32570311:T:G:32570287:32570497:32570387:free16-1.883653	ref:rs34039593:PEAKCENTER:chr6:32570311:T:G:32570287:32570497:32570387	free16-1.883653	CTGTCCACTAGGTAAG	CTTACCTAGTGGACAG	AD	GAAATGGGAAGGAAACATTTCTGTAAGTGCAAGTGTTGGGGAGAAGGAGTAGGAGCTGGGGGGAAGCTGAGAATTGTGCTTTGTGACAAAGAGCATGGTTAACGGACAGTAGCACATGTGAGTCATGGAAGGACAATAAGATATGGAGAATCAGCCAAGATGGCGCTCCAGCCAGGGTTACCAGTGCCTAGACAGAAAGCAAAATAATAGCTCAGCAGCCGCATTGA	GAGTCTGAACCTGTGTGCTAGAAATGGGAAGGAAACATTTCTGTAAGTGCAAGTGTTGGGGAGAAGGAGTAGGAGCTGGGGGGAAGCTGAGAATTGTGCTTTGTGACAAAGAGCATGGTTAACGGACAGTAGCACATGTGAGTCATGGAAGGACAATAAGATATGGAGAATCAGCCAAGATGGCGCTCCAGCCAGGGTTACCAGTGCCTAGACAGAAAGCAAAATAATAGCTCAGCAGCCGCATTGATGTACCTCTACACTGTCCACTAGGTAAGTTAGAAGATCGGAAGAGCATCGTAG	rs34039593	HLA-DRB1	CTTACCTAGTGGACAG_TCAATGCGGC	CTTACCTAGTGGACAG_GAAATGGGAA	CTTACCTAGTGGACAG_GAAATGGGAA_TCAATGCGGC
ref:rs34039593:PEAKCENTER:chr6:32570311:T:G:32570287:32570497:32570387:free16-1.1485810	ref:rs34039593:PEAKCENTER:chr6:32570311:T:G:32570287:32570497:32570387	free16-1.1485810	TGACCATAACCAAGTG	CACTTGGTTATGGTCA	AD	GAAATGGGAAGGAAACATTTCTGTAAGTGCAAGTGTTGGGGAGAAGGAGTAGGAGCTGGGGGGAAGCTGAGAATTGTGCTTTGTGACAAAGAGCATGGTTAACGGACAGTAGCACATGTGAGTCATGGAAGGACAATAAGATATGGAGAATCAGCCAAGATGGCGCTCCAGCCAGGGTTACCAGTGCCTAGACAGAAAGCAAAATAATAGCTCAGCAGCCGCATTGA	GAGTCTGAACCTGTGTGCTAGAAATGGGAAGGAAACATTTCTGTAAGTGCAAGTGTTGGGGAGAAGGAGTAGGAGCTGGGGGGAAGCTGAGAATTGTGCTTTGTGACAAAGAGCATGGTTAACGGACAGTAGCACATGTGAGTCATGGAAGGACAATAAGATATGGAGAATCAGCCAAGATGGCGCTCCAGCCAGGGTTACCAGTGCCTAGACAGAAAGCAAAATAATAGCTCAGCAGCCGCATTGATGTACCTCTACATGACCATAACCAAGTGTTAGAAGATCGGAAGAGCATCGTAG	rs34039593	HLA-DRB1	CACTTGGTTATGGTCA_TCAATGCGGC	CACTTGGTTATGGTCA_GAAATGGGAA	CACTTGGTTATGGTCA_GAAATGGGAA_TCAATGCGGC
ref:rs34039593:PEAKCENTER:chr6:32570311:T:G:32570287:32570497:32570387:free16-1.218961	ref:rs34039593:PEAKCENTER:chr6:32570311:T:G:32570287:32570497:32570387	free16-1.218961	ACTAACTCCGTAATTC	GAATTACGGAGTTAGT	AD	GAAATGGGAAGGAAACATTTCTGTAAGTGCAAGTGTTGGGGAGAAGGAGTAGGAGCTGGGGGGAAGCTGAGAATTGTGCTTTGTGACAAAGAGCATGGTTAACGGACAGTAGCACATGTGAGTCATGGAAGGACAATAAGATATGGAGAATCAGCCAAGATGGCGCTCCAGCCAGGGTTACCAGTGCCTAGACAGAAAGCAAAATAATAGCTCAGCAGCCGCATTGA	GAGTCTGAACCTGTGTGCTAGAAATGGGAAGGAAACATTTCTGTAAGTGCAAGTGTTGGGGAGAAGGAGTAGGAGCTGGGGGGAAGCTGAGAATTGTGCTTTGTGACAAAGAGCATGGTTAACGGACAGTAGCACATGTGAGTCATGGAAGGACAATAAGATATGGAGAATCAGCCAAGATGGCGCTCCAGCCAGGGTTACCAGTGCCTAGACAGAAAGCAAAATAATAGCTCAGCAGCCGCATTGATGTACCTCTACAACTAACTCCGTAATTCTTAGAAGATCGGAAGAGCATCGTAG	rs34039593	HLA-DRB1	GAATTACGGAGTTAGT_TCAATGCGGC	GAATTACGGAGTTAGT_GAAATGGGAA	GAATTACGGAGTTAGT_GAAATGGGAA_TCAATGCGGC
ref:rs34039593:PEAKCENTER:chr6:32570311:T:G:32570287:32570497:32570387:free16-1.1023517	ref:rs34039593:PEAKCENTER:chr6:32570311:T:G:32570287:32570497:32570387	free16-1.1023517	GCAAGCGTTATCTACC	GGTAGATAACGCTTGC	AD	GAAATGGGAAGGAAACATTTCTGTAAGTGCAAGTGTTGGGGAGAAGGAGTAGGAGCTGGGGGGAAGCTGAGAATTGTGCTTTGTGACAAAGAGCATGGTTAACGGACAGTAGCACATGTGAGTCATGGAAGGACAATAAGATATGGAGAATCAGCCAAGATGGCGCTCCAGCCAGGGTTACCAGTGCCTAGACAGAAAGCAAAATAATAGCTCAGCAGCCGCATTGA	GAGTCTGAACCTGTGTGCTAGAAATGGGAAGGAAACATTTCTGTAAGTGCAAGTGTTGGGGAGAAGGAGTAGGAGCTGGGGGGAAGCTGAGAATTGTGCTTTGTGACAAAGAGCATGGTTAACGGACAGTAGCACATGTGAGTCATGGAAGGACAATAAGATATGGAGAATCAGCCAAGATGGCGCTCCAGCCAGGGTTACCAGTGCCTAGACAGAAAGCAAAATAATAGCTCAGCAGCCGCATTGATGTACCTCTACAGCAAGCGTTATCTACCTTAGAAGATCGGAAGAGCATCGTAG	rs34039593	HLA-DRB1	GGTAGATAACGCTTGC_TCAATGCGGC	GGTAGATAACGCTTGC_GAAATGGGAA	GGTAGATAACGCTTGC_GAAATGGGAA_TCAATGCGGC
ref:rs34039593:PEAKCENTER:chr6:32570311:T:G:32570287:32570497:32570387:free16-1.1243973	ref:rs34039593:PEAKCENTER:chr6:32570311:T:G:32570287:32570497:32570387	free16-1.1243973	GTGAGTAAGCATTCCA	TGGAATGCTTACTCAC	AD	GAAATGGGAAGGAAACATTTCTGTAAGTGCAAGTGTTGGGGAGAAGGAGTAGGAGCTGGGGGGAAGCTGAGAATTGTGCTTTGTGACAAAGAGCATGGTTAACGGACAGTAGCACATGTGAGTCATGGAAGGACAATAAGATATGGAGAATCAGCCAAGATGGCGCTCCAGCCAGGGTTACCAGTGCCTAGACAGAAAGCAAAATAATAGCTCAGCAGCCGCATTGA	GAGTCTGAACCTGTGTGCTAGAAATGGGAAGGAAACATTTCTGTAAGTGCAAGTGTTGGGGAGAAGGAGTAGGAGCTGGGGGGAAGCTGAGAATTGTGCTTTGTGACAAAGAGCATGGTTAACGGACAGTAGCACATGTGAGTCATGGAAGGACAATAAGATATGGAGAATCAGCCAAGATGGCGCTCCAGCCAGGGTTACCAGTGCCTAGACAGAAAGCAAAATAATAGCTCAGCAGCCGCATTGATGTACCTCTACAGTGAGTAAGCATTCCATTAGAAGATCGGAAGAGCATCGTAG	rs34039593	HLA-DRB1	TGGAATGCTTACTCAC_TCAATGCGGC	TGGAATGCTTACTCAC_GAAATGGGAA	TGGAATGCTTACTCAC_GAAATGGGAA_TCAATGCGGC
ref:rs34039593:PEAKCENTER:chr6:32570311:T:G:32570287:32570497:32570387:free16-1.534332	ref:rs34039593:PEAKCENTER:chr6:32570311:T:G:32570287:32570497:32570387	free16-1.534332	CACTTGGTCGTTATGG	CCATAACGACCAAGTG	AD	GAAATGGGAAGGAAACATTTCTGTAAGTGCAAGTGTTGGGGAGAAGGAGTAGGAGCTGGGGGGAAGCTGAGAATTGTGCTTTGTGACAAAGAGCATGGTTAACGGACAGTAGCACATGTGAGTCATGGAAGGACAATAAGATATGGAGAATCAGCCAAGATGGCGCTCCAGCCAGGGTTACCAGTGCCTAGACAGAAAGCAAAATAATAGCTCAGCAGCCGCATTGA	GAGTCTGAACCTGTGTGCTAGAAATGGGAAGGAAACATTTCTGTAAGTGCAAGTGTTGGGGAGAAGGAGTAGGAGCTGGGGGGAAGCTGAGAATTGTGCTTTGTGACAAAGAGCATGGTTAACGGACAGTAGCACATGTGAGTCATGGAAGGACAATAAGATATGGAGAATCAGCCAAGATGGCGCTCCAGCCAGGGTTACCAGTGCCTAGACAGAAAGCAAAATAATAGCTCAGCAGCCGCATTGATGTACCTCTACACACTTGGTCGTTATGGTTAGAAGATCGGAAGAGCATCGTAG	rs34039593	HLA-DRB1	CCATAACGACCAAGTG_TCAATGCGGC	CCATAACGACCAAGTG_GAAATGGGAA	CCATAACGACCAAGTG_GAAATGGGAA_TCAATGCGGC
ref:rs34039593:PEAKCENTER:chr6:32570311:T:G:32570287:32570497:32570387:free16-1.1562560	ref:rs34039593:PEAKCENTER:chr6:32570311:T:G:32570287:32570497:32570387	free16-1.1562560	TGTTCGCTCGGACCTG	CAGGTCCGAGCGAACA	AD	GAAATGGGAAGGAAACATTTCTGTAAGTGCAAGTGTTGGGGAGAAGGAGTAGGAGCTGGGGGGAAGCTGAGAATTGTGCTTTGTGACAAAGAGCATGGTTAACGGACAGTAGCACATGTGAGTCATGGAAGGACAATAAGATATGGAGAATCAGCCAAGATGGCGCTCCAGCCAGGGTTACCAGTGCCTAGACAGAAAGCAAAATAATAGCTCAGCAGCCGCATTGA	GAGTCTGAACCTGTGTGCTAGAAATGGGAAGGAAACATTTCTGTAAGTGCAAGTGTTGGGGAGAAGGAGTAGGAGCTGGGGGGAAGCTGAGAATTGTGCTTTGTGACAAAGAGCATGGTTAACGGACAGTAGCACATGTGAGTCATGGAAGGACAATAAGATATGGAGAATCAGCCAAGATGGCGCTCCAGCCAGGGTTACCAGTGCCTAGACAGAAAGCAAAATAATAGCTCAGCAGCCGCATTGATGTACCTCTACATGTTCGCTCGGACCTGTTAGAAGATCGGAAGAGCATCGTAG	rs34039593	HLA-DRB1	CAGGTCCGAGCGAACA_TCAATGCGGC	CAGGTCCGAGCGAACA_GAAATGGGAA	CAGGTCCGAGCGAACA_GAAATGGGAA_TCAATGCGGC
ref:rs34039593:PEAKCENTER:chr6:32570311:T:G:32570287:32570497:32570387:free16-1.1632528	ref:rs34039593:PEAKCENTER:chr6:32570311:T:G:32570287:32570497:32570387	free16-1.1632528	TTGTCCGATACTTGAG	CTCAAGTATCGGACAA	AD	GAAATGGGAAGGAAACATTTCTGTAAGTGCAAGTGTTGGGGAGAAGGAGTAGGAGCTGGGGGGAAGCTGAGAATTGTGCTTTGTGACAAAGAGCATGGTTAACGGACAGTAGCACATGTGAGTCATGGAAGGACAATAAGATATGGAGAATCAGCCAAGATGGCGCTCCAGCCAGGGTTACCAGTGCCTAGACAGAAAGCAAAATAATAGCTCAGCAGCCGCATTGA	GAGTCTGAACCTGTGTGCTAGAAATGGGAAGGAAACATTTCTGTAAGTGCAAGTGTTGGGGAGAAGGAGTAGGAGCTGGGGGGAAGCTGAGAATTGTGCTTTGTGACAAAGAGCATGGTTAACGGACAGTAGCACATGTGAGTCATGGAAGGACAATAAGATATGGAGAATCAGCCAAGATGGCGCTCCAGCCAGGGTTACCAGTGCCTAGACAGAAAGCAAAATAATAGCTCAGCAGCCGCATTGATGTACCTCTACATTGTCCGATACTTGAGTTAGAAGATCGGAAGAGCATCGTAG	rs34039593	HLA-DRB1	CTCAAGTATCGGACAA_TCAATGCGGC	CTCAAGTATCGGACAA_GAAATGGGAA	CTCAAGTATCGGACAA_GAAATGGGAA_TCAATGCGGC
ref:rs474479:PEAKCENTER:chr11:85828551:C:G:85828483:85828719:85828611:free16-1.1606821	ref:rs474479:PEAKCENTER:chr11:85828551:C:G:85828483:85828719:85828611	free16-1.1606821	TTCGTCGCCACCGCAT	ATGCGGTGGCGACGAA	AD	TGTCTGGGGGCTCTTTTATACCACAAGATGCTGCAGGGAACATGAACAGGTACCAGATTAGGAGGCTAGTTGCTTTCAATCATAAAAACAGTGAATTTAGGAACAGGAAGAAGCTTTCAGATGACCTAATACTGTGGTTTTAGATTGTGTCCAGGGGTCTAGTAGGCGGTGGAGGGAGCCAAGCAGGAGGCGGGATCAGCTTTTATCAATTAAATTCATCAGATTTT	GAGTCTGAACCTGTGTGCTATGTCTGGGGGCTCTTTTATACCACAAGATGCTGCAGGGAACATGAACAGGTACCAGATTAGGAGGCTAGTTGCTTTCAATCATAAAAACAGTGAATTTAGGAACAGGAAGAAGCTTTCAGATGACCTAATACTGTGGTTTTAGATTGTGTCCAGGGGTCTAGTAGGCGGTGGAGGGAGCCAAGCAGGAGGCGGGATCAGCTTTTATCAATTAAATTCATCAGATTTTTGTACCTCTACATTCGTCGCCACCGCATTTAGAAGATCGGAAGAGCATCGTAG	rs474479	PICALM	ATGCGGTGGCGACGAA_AAAATCTGAT	ATGCGGTGGCGACGAA_TGTCTGGGGG	ATGCGGTGGCGACGAA_TGTCTGGGGG_AAAATCTGAT
ref:rs474479:PEAKCENTER:chr11:85828551:C:G:85828483:85828719:85828611:free16-1.374053	ref:rs474479:PEAKCENTER:chr11:85828551:C:G:85828483:85828719:85828611	free16-1.374053	ATAATCTTCAACCTCC	GGAGGTTGAAGATTAT	AD	TGTCTGGGGGCTCTTTTATACCACAAGATGCTGCAGGGAACATGAACAGGTACCAGATTAGGAGGCTAGTTGCTTTCAATCATAAAAACAGTGAATTTAGGAACAGGAAGAAGCTTTCAGATGACCTAATACTGTGGTTTTAGATTGTGTCCAGGGGTCTAGTAGGCGGTGGAGGGAGCCAAGCAGGAGGCGGGATCAGCTTTTATCAATTAAATTCATCAGATTTT	GAGTCTGAACCTGTGTGCTATGTCTGGGGGCTCTTTTATACCACAAGATGCTGCAGGGAACATGAACAGGTACCAGATTAGGAGGCTAGTTGCTTTCAATCATAAAAACAGTGAATTTAGGAACAGGAAGAAGCTTTCAGATGACCTAATACTGTGGTTTTAGATTGTGTCCAGGGGTCTAGTAGGCGGTGGAGGGAGCCAAGCAGGAGGCGGGATCAGCTTTTATCAATTAAATTCATCAGATTTTTGTACCTCTACAATAATCTTCAACCTCCTTAGAAGATCGGAAGAGCATCGTAG	rs474479	PICALM	GGAGGTTGAAGATTAT_AAAATCTGAT	GGAGGTTGAAGATTAT_TGTCTGGGGG	GGAGGTTGAAGATTAT_TGTCTGGGGG_AAAATCTGAT
ref:rs474479:PEAKCENTER:chr11:85828551:C:G:85828483:85828719:85828611:free16-1.840998	ref:rs474479:PEAKCENTER:chr11:85828551:C:G:85828483:85828719:85828611	free16-1.840998	CTCATGGTCGCCTTGC	GCAAGGCGACCATGAG	AD	TGTCTGGGGGCTCTTTTATACCACAAGATGCTGCAGGGAACATGAACAGGTACCAGATTAGGAGGCTAGTTGCTTTCAATCATAAAAACAGTGAATTTAGGAACAGGAAGAAGCTTTCAGATGACCTAATACTGTGGTTTTAGATTGTGTCCAGGGGTCTAGTAGGCGGTGGAGGGAGCCAAGCAGGAGGCGGGATCAGCTTTTATCAATTAAATTCATCAGATTTT	GAGTCTGAACCTGTGTGCTATGTCTGGGGGCTCTTTTATACCACAAGATGCTGCAGGGAACATGAACAGGTACCAGATTAGGAGGCTAGTTGCTTTCAATCATAAAAACAGTGAATTTAGGAACAGGAAGAAGCTTTCAGATGACCTAATACTGTGGTTTTAGATTGTGTCCAGGGGTCTAGTAGGCGGTGGAGGGAGCCAAGCAGGAGGCGGGATCAGCTTTTATCAATTAAATTCATCAGATTTTTGTACCTCTACACTCATGGTCGCCTTGCTTAGAAGATCGGAAGAGCATCGTAG	rs474479	PICALM	GCAAGGCGACCATGAG_AAAATCTGAT	GCAAGGCGACCATGAG_TGTCTGGGGG	GCAAGGCGACCATGAG_TGTCTGGGGG_AAAATCTGAT
ref:rs474479:PEAKCENTER:chr11:85828551:C:G:85828483:85828719:85828611:free16-1.772990	ref:rs474479:PEAKCENTER:chr11:85828551:C:G:85828483:85828719:85828611	free16-1.772990	CGGTGTGCCTTGAGCT	AGCTCAAGGCACACCG	AD	TGTCTGGGGGCTCTTTTATACCACAAGATGCTGCAGGGAACATGAACAGGTACCAGATTAGGAGGCTAGTTGCTTTCAATCATAAAAACAGTGAATTTAGGAACAGGAAGAAGCTTTCAGATGACCTAATACTGTGGTTTTAGATTGTGTCCAGGGGTCTAGTAGGCGGTGGAGGGAGCCAAGCAGGAGGCGGGATCAGCTTTTATCAATTAAATTCATCAGATTTT	GAGTCTGAACCTGTGTGCTATGTCTGGGGGCTCTTTTATACCACAAGATGCTGCAGGGAACATGAACAGGTACCAGATTAGGAGGCTAGTTGCTTTCAATCATAAAAACAGTGAATTTAGGAACAGGAAGAAGCTTTCAGATGACCTAATACTGTGGTTTTAGATTGTGTCCAGGGGTCTAGTAGGCGGTGGAGGGAGCCAAGCAGGAGGCGGGATCAGCTTTTATCAATTAAATTCATCAGATTTTTGTACCTCTACACGGTGTGCCTTGAGCTTTAGAAGATCGGAAGAGCATCGTAG	rs474479	PICALM	AGCTCAAGGCACACCG_AAAATCTGAT	AGCTCAAGGCACACCG_TGTCTGGGGG	AGCTCAAGGCACACCG_TGTCTGGGGG_AAAATCTGAT
ref:rs474479:PEAKCENTER:chr11:85828551:C:G:85828483:85828719:85828611:free16-1.510565	ref:rs474479:PEAKCENTER:chr11:85828551:C:G:85828483:85828719:85828611	free16-1.510565	CACATCTCCAACTATA	TATAGTTGGAGATGTG	AD	TGTCTGGGGGCTCTTTTATACCACAAGATGCTGCAGGGAACATGAACAGGTACCAGATTAGGAGGCTAGTTGCTTTCAATCATAAAAACAGTGAATTTAGGAACAGGAAGAAGCTTTCAGATGACCTAATACTGTGGTTTTAGATTGTGTCCAGGGGTCTAGTAGGCGGTGGAGGGAGCCAAGCAGGAGGCGGGATCAGCTTTTATCAATTAAATTCATCAGATTTT	GAGTCTGAACCTGTGTGCTATGTCTGGGGGCTCTTTTATACCACAAGATGCTGCAGGGAACATGAACAGGTACCAGATTAGGAGGCTAGTTGCTTTCAATCATAAAAACAGTGAATTTAGGAACAGGAAGAAGCTTTCAGATGACCTAATACTGTGGTTTTAGATTGTGTCCAGGGGTCTAGTAGGCGGTGGAGGGAGCCAAGCAGGAGGCGGGATCAGCTTTTATCAATTAAATTCATCAGATTTTTGTACCTCTACACACATCTCCAACTATATTAGAAGATCGGAAGAGCATCGTAG	rs474479	PICALM	TATAGTTGGAGATGTG_AAAATCTGAT	TATAGTTGGAGATGTG_TGTCTGGGGG	TATAGTTGGAGATGTG_TGTCTGGGGG_AAAATCTGAT
ref:rs474479:PEAKCENTER:chr11:85828551:C:G:85828483:85828719:85828611:free16-1.191460	ref:rs474479:PEAKCENTER:chr11:85828551:C:G:85828483:85828719:85828611	free16-1.191460	ACGAGTCCTTAACCTG	CAGGTTAAGGACTCGT	AD	TGTCTGGGGGCTCTTTTATACCACAAGATGCTGCAGGGAACATGAACAGGTACCAGATTAGGAGGCTAGTTGCTTTCAATCATAAAAACAGTGAATTTAGGAACAGGAAGAAGCTTTCAGATGACCTAATACTGTGGTTTTAGATTGTGTCCAGGGGTCTAGTAGGCGGTGGAGGGAGCCAAGCAGGAGGCGGGATCAGCTTTTATCAATTAAATTCATCAGATTTT	GAGTCTGAACCTGTGTGCTATGTCTGGGGGCTCTTTTATACCACAAGATGCTGCAGGGAACATGAACAGGTACCAGATTAGGAGGCTAGTTGCTTTCAATCATAAAAACAGTGAATTTAGGAACAGGAAGAAGCTTTCAGATGACCTAATACTGTGGTTTTAGATTGTGTCCAGGGGTCTAGTAGGCGGTGGAGGGAGCCAAGCAGGAGGCGGGATCAGCTTTTATCAATTAAATTCATCAGATTTTTGTACCTCTACAACGAGTCCTTAACCTGTTAGAAGATCGGAAGAGCATCGTAG	rs474479	PICALM	CAGGTTAAGGACTCGT_AAAATCTGAT	CAGGTTAAGGACTCGT_TGTCTGGGGG	CAGGTTAAGGACTCGT_TGTCTGGGGG_AAAATCTGAT
ref:rs474479:PEAKCENTER:chr11:85828551:C:G:85828483:85828719:85828611:free16-1.781512	ref:rs474479:PEAKCENTER:chr11:85828551:C:G:85828483:85828719:85828611	free16-1.781512	CGTATCAAGAAGCTCC	GGAGCTTCTTGATACG	AD	TGTCTGGGGGCTCTTTTATACCACAAGATGCTGCAGGGAACATGAACAGGTACCAGATTAGGAGGCTAGTTGCTTTCAATCATAAAAACAGTGAATTTAGGAACAGGAAGAAGCTTTCAGATGACCTAATACTGTGGTTTTAGATTGTGTCCAGGGGTCTAGTAGGCGGTGGAGGGAGCCAAGCAGGAGGCGGGATCAGCTTTTATCAATTAAATTCATCAGATTTT	GAGTCTGAACCTGTGTGCTATGTCTGGGGGCTCTTTTATACCACAAGATGCTGCAGGGAACATGAACAGGTACCAGATTAGGAGGCTAGTTGCTTTCAATCATAAAAACAGTGAATTTAGGAACAGGAAGAAGCTTTCAGATGACCTAATACTGTGGTTTTAGATTGTGTCCAGGGGTCTAGTAGGCGGTGGAGGGAGCCAAGCAGGAGGCGGGATCAGCTTTTATCAATTAAATTCATCAGATTTTTGTACCTCTACACGTATCAAGAAGCTCCTTAGAAGATCGGAAGAGCATCGTAG	rs474479	PICALM	GGAGCTTCTTGATACG_AAAATCTGAT	GGAGCTTCTTGATACG_TGTCTGGGGG	GGAGCTTCTTGATACG_TGTCTGGGGG_AAAATCTGAT
ref:rs474479:PEAKCENTER:chr11:85828551:C:G:85828483:85828719:85828611:free16-1.944125	ref:rs474479:PEAKCENTER:chr11:85828551:C:G:85828483:85828719:85828611	free16-1.944125	GACATCTCGCTAGTAA	TTACTAGCGAGATGTC	AD	TGTCTGGGGGCTCTTTTATACCACAAGATGCTGCAGGGAACATGAACAGGTACCAGATTAGGAGGCTAGTTGCTTTCAATCATAAAAACAGTGAATTTAGGAACAGGAAGAAGCTTTCAGATGACCTAATACTGTGGTTTTAGATTGTGTCCAGGGGTCTAGTAGGCGGTGGAGGGAGCCAAGCAGGAGGCGGGATCAGCTTTTATCAATTAAATTCATCAGATTTT	GAGTCTGAACCTGTGTGCTATGTCTGGGGGCTCTTTTATACCACAAGATGCTGCAGGGAACATGAACAGGTACCAGATTAGGAGGCTAGTTGCTTTCAATCATAAAAACAGTGAATTTAGGAACAGGAAGAAGCTTTCAGATGACCTAATACTGTGGTTTTAGATTGTGTCCAGGGGTCTAGTAGGCGGTGGAGGGAGCCAAGCAGGAGGCGGGATCAGCTTTTATCAATTAAATTCATCAGATTTTTGTACCTCTACAGACATCTCGCTAGTAATTAGAAGATCGGAAGAGCATCGTAG	rs474479	PICALM	TTACTAGCGAGATGTC_AAAATCTGAT	TTACTAGCGAGATGTC_TGTCTGGGGG	TTACTAGCGAGATGTC_TGTCTGGGGG_AAAATCTGAT
ref:rs474479:PEAKCENTER:chr11:85828551:C:G:85828483:85828719:85828611:free16-1.851714	ref:rs474479:PEAKCENTER:chr11:85828551:C:G:85828483:85828719:85828611	free16-1.851714	CTCGCGCACATTCATT	AATGAATGTGCGCGAG	AD	TGTCTGGGGGCTCTTTTATACCACAAGATGCTGCAGGGAACATGAACAGGTACCAGATTAGGAGGCTAGTTGCTTTCAATCATAAAAACAGTGAATTTAGGAACAGGAAGAAGCTTTCAGATGACCTAATACTGTGGTTTTAGATTGTGTCCAGGGGTCTAGTAGGCGGTGGAGGGAGCCAAGCAGGAGGCGGGATCAGCTTTTATCAATTAAATTCATCAGATTTT	GAGTCTGAACCTGTGTGCTATGTCTGGGGGCTCTTTTATACCACAAGATGCTGCAGGGAACATGAACAGGTACCAGATTAGGAGGCTAGTTGCTTTCAATCATAAAAACAGTGAATTTAGGAACAGGAAGAAGCTTTCAGATGACCTAATACTGTGGTTTTAGATTGTGTCCAGGGGTCTAGTAGGCGGTGGAGGGAGCCAAGCAGGAGGCGGGATCAGCTTTTATCAATTAAATTCATCAGATTTTTGTACCTCTACACTCGCGCACATTCATTTTAGAAGATCGGAAGAGCATCGTAG	rs474479	PICALM	AATGAATGTGCGCGAG_AAAATCTGAT	AATGAATGTGCGCGAG_TGTCTGGGGG	AATGAATGTGCGCGAG_TGTCTGGGGG_AAAATCTGAT
ref:rs474479:PEAKCENTER:chr11:85828551:C:G:85828483:85828719:85828611:free16-1.301445	ref:rs474479:PEAKCENTER:chr11:85828551:C:G:85828483:85828719:85828611	free16-1.301445	AGCCTTGGATAACGCC	GGCGTTATCCAAGGCT	AD	TGTCTGGGGGCTCTTTTATACCACAAGATGCTGCAGGGAACATGAACAGGTACCAGATTAGGAGGCTAGTTGCTTTCAATCATAAAAACAGTGAATTTAGGAACAGGAAGAAGCTTTCAGATGACCTAATACTGTGGTTTTAGATTGTGTCCAGGGGTCTAGTAGGCGGTGGAGGGAGCCAAGCAGGAGGCGGGATCAGCTTTTATCAATTAAATTCATCAGATTTT	GAGTCTGAACCTGTGTGCTATGTCTGGGGGCTCTTTTATACCACAAGATGCTGCAGGGAACATGAACAGGTACCAGATTAGGAGGCTAGTTGCTTTCAATCATAAAAACAGTGAATTTAGGAACAGGAAGAAGCTTTCAGATGACCTAATACTGTGGTTTTAGATTGTGTCCAGGGGTCTAGTAGGCGGTGGAGGGAGCCAAGCAGGAGGCGGGATCAGCTTTTATCAATTAAATTCATCAGATTTTTGTACCTCTACAAGCCTTGGATAACGCCTTAGAAGATCGGAAGAGCATCGTAG	rs474479	PICALM	GGCGTTATCCAAGGCT_AAAATCTGAT	GGCGTTATCCAAGGCT_TGTCTGGGGG	GGCGTTATCCAAGGCT_TGTCTGGGGG_AAAATCTGAT
ref:rs474479:PEAKCENTER:chr11:85828551:C:G:85828483:85828719:85828611:free16-1.548973	ref:rs474479:PEAKCENTER:chr11:85828551:C:G:85828483:85828719:85828611	free16-1.548973	CAGCGTATCTCCGTGA	TCACGGAGATACGCTG	AD	TGTCTGGGGGCTCTTTTATACCACAAGATGCTGCAGGGAACATGAACAGGTACCAGATTAGGAGGCTAGTTGCTTTCAATCATAAAAACAGTGAATTTAGGAACAGGAAGAAGCTTTCAGATGACCTAATACTGTGGTTTTAGATTGTGTCCAGGGGTCTAGTAGGCGGTGGAGGGAGCCAAGCAGGAGGCGGGATCAGCTTTTATCAATTAAATTCATCAGATTTT	GAGTCTGAACCTGTGTGCTATGTCTGGGGGCTCTTTTATACCACAAGATGCTGCAGGGAACATGAACAGGTACCAGATTAGGAGGCTAGTTGCTTTCAATCATAAAAACAGTGAATTTAGGAACAGGAAGAAGCTTTCAGATGACCTAATACTGTGGTTTTAGATTGTGTCCAGGGGTCTAGTAGGCGGTGGAGGGAGCCAAGCAGGAGGCGGGATCAGCTTTTATCAATTAAATTCATCAGATTTTTGTACCTCTACACAGCGTATCTCCGTGATTAGAAGATCGGAAGAGCATCGTAG	rs474479	PICALM	TCACGGAGATACGCTG_AAAATCTGAT	TCACGGAGATACGCTG_TGTCTGGGGG	TCACGGAGATACGCTG_TGTCTGGGGG_AAAATCTGAT
ref:rs474479:PEAKCENTER:chr11:85828551:C:G:85828483:85828719:85828611:free16-1.662266	ref:rs474479:PEAKCENTER:chr11:85828551:C:G:85828483:85828719:85828611	free16-1.662266	CCTAACTGGTACGTGT	ACACGTACCAGTTAGG	AD	TGTCTGGGGGCTCTTTTATACCACAAGATGCTGCAGGGAACATGAACAGGTACCAGATTAGGAGGCTAGTTGCTTTCAATCATAAAAACAGTGAATTTAGGAACAGGAAGAAGCTTTCAGATGACCTAATACTGTGGTTTTAGATTGTGTCCAGGGGTCTAGTAGGCGGTGGAGGGAGCCAAGCAGGAGGCGGGATCAGCTTTTATCAATTAAATTCATCAGATTTT	GAGTCTGAACCTGTGTGCTATGTCTGGGGGCTCTTTTATACCACAAGATGCTGCAGGGAACATGAACAGGTACCAGATTAGGAGGCTAGTTGCTTTCAATCATAAAAACAGTGAATTTAGGAACAGGAAGAAGCTTTCAGATGACCTAATACTGTGGTTTTAGATTGTGTCCAGGGGTCTAGTAGGCGGTGGAGGGAGCCAAGCAGGAGGCGGGATCAGCTTTTATCAATTAAATTCATCAGATTTTTGTACCTCTACACCTAACTGGTACGTGTTTAGAAGATCGGAAGAGCATCGTAG	rs474479	PICALM	ACACGTACCAGTTAGG_AAAATCTGAT	ACACGTACCAGTTAGG_TGTCTGGGGG	ACACGTACCAGTTAGG_TGTCTGGGGG_AAAATCTGAT
ref:rs474479:PEAKCENTER:chr11:85828551:C:G:85828483:85828719:85828611:free16-1.1079291	ref:rs474479:PEAKCENTER:chr11:85828551:C:G:85828483:85828719:85828611	free16-1.1079291	GCGATTAGGTAGTCAC	GTGACTACCTAATCGC	AD	TGTCTGGGGGCTCTTTTATACCACAAGATGCTGCAGGGAACATGAACAGGTACCAGATTAGGAGGCTAGTTGCTTTCAATCATAAAAACAGTGAATTTAGGAACAGGAAGAAGCTTTCAGATGACCTAATACTGTGGTTTTAGATTGTGTCCAGGGGTCTAGTAGGCGGTGGAGGGAGCCAAGCAGGAGGCGGGATCAGCTTTTATCAATTAAATTCATCAGATTTT	GAGTCTGAACCTGTGTGCTATGTCTGGGGGCTCTTTTATACCACAAGATGCTGCAGGGAACATGAACAGGTACCAGATTAGGAGGCTAGTTGCTTTCAATCATAAAAACAGTGAATTTAGGAACAGGAAGAAGCTTTCAGATGACCTAATACTGTGGTTTTAGATTGTGTCCAGGGGTCTAGTAGGCGGTGGAGGGAGCCAAGCAGGAGGCGGGATCAGCTTTTATCAATTAAATTCATCAGATTTTTGTACCTCTACAGCGATTAGGTAGTCACTTAGAAGATCGGAAGAGCATCGTAG	rs474479	PICALM	GTGACTACCTAATCGC_AAAATCTGAT	GTGACTACCTAATCGC_TGTCTGGGGG	GTGACTACCTAATCGC_TGTCTGGGGG_AAAATCTGAT
ref:rs474479:PEAKCENTER:chr11:85828551:C:G:85828483:85828719:85828611:free16-1.47962	ref:rs474479:PEAKCENTER:chr11:85828551:C:G:85828483:85828719:85828611	free16-1.47962	AAGACCGTACACCTGG	CCAGGTGTACGGTCTT	AD	TGTCTGGGGGCTCTTTTATACCACAAGATGCTGCAGGGAACATGAACAGGTACCAGATTAGGAGGCTAGTTGCTTTCAATCATAAAAACAGTGAATTTAGGAACAGGAAGAAGCTTTCAGATGACCTAATACTGTGGTTTTAGATTGTGTCCAGGGGTCTAGTAGGCGGTGGAGGGAGCCAAGCAGGAGGCGGGATCAGCTTTTATCAATTAAATTCATCAGATTTT	GAGTCTGAACCTGTGTGCTATGTCTGGGGGCTCTTTTATACCACAAGATGCTGCAGGGAACATGAACAGGTACCAGATTAGGAGGCTAGTTGCTTTCAATCATAAAAACAGTGAATTTAGGAACAGGAAGAAGCTTTCAGATGACCTAATACTGTGGTTTTAGATTGTGTCCAGGGGTCTAGTAGGCGGTGGAGGGAGCCAAGCAGGAGGCGGGATCAGCTTTTATCAATTAAATTCATCAGATTTTTGTACCTCTACAAAGACCGTACACCTGGTTAGAAGATCGGAAGAGCATCGTAG	rs474479	PICALM	CCAGGTGTACGGTCTT_AAAATCTGAT	CCAGGTGTACGGTCTT_TGTCTGGGGG	CCAGGTGTACGGTCTT_TGTCTGGGGG_AAAATCTGAT
ref:rs474479:PEAKCENTER:chr11:85828551:C:G:85828483:85828719:85828611:free16-1.986653	ref:rs474479:PEAKCENTER:chr11:85828551:C:G:85828483:85828719:85828611	free16-1.986653	GAGTACGATAATTGTC	GACAATTATCGTACTC	AD	TGTCTGGGGGCTCTTTTATACCACAAGATGCTGCAGGGAACATGAACAGGTACCAGATTAGGAGGCTAGTTGCTTTCAATCATAAAAACAGTGAATTTAGGAACAGGAAGAAGCTTTCAGATGACCTAATACTGTGGTTTTAGATTGTGTCCAGGGGTCTAGTAGGCGGTGGAGGGAGCCAAGCAGGAGGCGGGATCAGCTTTTATCAATTAAATTCATCAGATTTT	GAGTCTGAACCTGTGTGCTATGTCTGGGGGCTCTTTTATACCACAAGATGCTGCAGGGAACATGAACAGGTACCAGATTAGGAGGCTAGTTGCTTTCAATCATAAAAACAGTGAATTTAGGAACAGGAAGAAGCTTTCAGATGACCTAATACTGTGGTTTTAGATTGTGTCCAGGGGTCTAGTAGGCGGTGGAGGGAGCCAAGCAGGAGGCGGGATCAGCTTTTATCAATTAAATTCATCAGATTTTTGTACCTCTACAGAGTACGATAATTGTCTTAGAAGATCGGAAGAGCATCGTAG	rs474479	PICALM	GACAATTATCGTACTC_AAAATCTGAT	GACAATTATCGTACTC_TGTCTGGGGG	GACAATTATCGTACTC_TGTCTGGGGG_AAAATCTGAT
ref:rs541458:PEAKCENTER:chr11:85788351:C:T:85788212:85788484:85788350:free16-1.692988	ref:rs541458:PEAKCENTER:chr11:85788351:C:T:85788212:85788484:85788350	free16-1.692988	CCTTCTGTAACTGATC	GATCAGTTACAGAAGG	AD	GACTTAGAAGTTAAACCACAGATGAACTGATGTAACTGTAACTCTGCAGACACATATGCTCTAGTAGCTCATCTAGTTGACAAATTTAAACCAATCCCTGCACTGGCTACTAACGTGCACCATAAATTCCCCCCTATGATTAACACCAGCCTCCTCTCAAATCCTGTAAGTAATACCTTTCCCTAACTTCCCCCTTTTGAGACATTTTGAGACTAAAATTTTGTTAT	GAGTCTGAACCTGTGTGCTAGACTTAGAAGTTAAACCACAGATGAACTGATGTAACTGTAACTCTGCAGACACATATGCTCTAGTAGCTCATCTAGTTGACAAATTTAAACCAATCCCTGCACTGGCTACTAACGTGCACCATAAATTCCCCCCTATGATTAACACCAGCCTCCTCTCAAATCCTGTAAGTAATACCTTTCCCTAACTTCCCCCTTTTGAGACATTTTGAGACTAAAATTTTGTTATTGTACCTCTACACCTTCTGTAACTGATCTTAGAAGATCGGAAGAGCATCGTAG	rs541458	PICALM	GATCAGTTACAGAAGG_ATAACAAAAT	GATCAGTTACAGAAGG_GACTTAGAAG	GATCAGTTACAGAAGG_GACTTAGAAG_ATAACAAAAT
ref:rs541458:PEAKCENTER:chr11:85788351:C:T:85788212:85788484:85788350:free16-1.87836	ref:rs541458:PEAKCENTER:chr11:85788351:C:T:85788212:85788484:85788350	free16-1.87836	AATAGATAACCGACTC	GAGTCGGTTATCTATT	AD	GACTTAGAAGTTAAACCACAGATGAACTGATGTAACTGTAACTCTGCAGACACATATGCTCTAGTAGCTCATCTAGTTGACAAATTTAAACCAATCCCTGCACTGGCTACTAACGTGCACCATAAATTCCCCCCTATGATTAACACCAGCCTCCTCTCAAATCCTGTAAGTAATACCTTTCCCTAACTTCCCCCTTTTGAGACATTTTGAGACTAAAATTTTGTTAT	GAGTCTGAACCTGTGTGCTAGACTTAGAAGTTAAACCACAGATGAACTGATGTAACTGTAACTCTGCAGACACATATGCTCTAGTAGCTCATCTAGTTGACAAATTTAAACCAATCCCTGCACTGGCTACTAACGTGCACCATAAATTCCCCCCTATGATTAACACCAGCCTCCTCTCAAATCCTGTAAGTAATACCTTTCCCTAACTTCCCCCTTTTGAGACATTTTGAGACTAAAATTTTGTTATTGTACCTCTACAAATAGATAACCGACTCTTAGAAGATCGGAAGAGCATCGTAG	rs541458	PICALM	GAGTCGGTTATCTATT_ATAACAAAAT	GAGTCGGTTATCTATT_GACTTAGAAG	GAGTCGGTTATCTATT_GACTTAGAAG_ATAACAAAAT
ref:rs541458:PEAKCENTER:chr11:85788351:C:T:85788212:85788484:85788350:free16-1.623356	ref:rs541458:PEAKCENTER:chr11:85788351:C:T:85788212:85788484:85788350	free16-1.623356	CCATCTCCAATTCCTC	GAGGAATTGGAGATGG	AD	GACTTAGAAGTTAAACCACAGATGAACTGATGTAACTGTAACTCTGCAGACACATATGCTCTAGTAGCTCATCTAGTTGACAAATTTAAACCAATCCCTGCACTGGCTACTAACGTGCACCATAAATTCCCCCCTATGATTAACACCAGCCTCCTCTCAAATCCTGTAAGTAATACCTTTCCCTAACTTCCCCCTTTTGAGACATTTTGAGACTAAAATTTTGTTAT	GAGTCTGAACCTGTGTGCTAGACTTAGAAGTTAAACCACAGATGAACTGATGTAACTGTAACTCTGCAGACACATATGCTCTAGTAGCTCATCTAGTTGACAAATTTAAACCAATCCCTGCACTGGCTACTAACGTGCACCATAAATTCCCCCCTATGATTAACACCAGCCTCCTCTCAAATCCTGTAAGTAATACCTTTCCCTAACTTCCCCCTTTTGAGACATTTTGAGACTAAAATTTTGTTATTGTACCTCTACACCATCTCCAATTCCTCTTAGAAGATCGGAAGAGCATCGTAG	rs541458	PICALM	GAGGAATTGGAGATGG_ATAACAAAAT	GAGGAATTGGAGATGG_GACTTAGAAG	GAGGAATTGGAGATGG_GACTTAGAAG_ATAACAAAAT
ref:rs541458:PEAKCENTER:chr11:85788351:C:T:85788212:85788484:85788350:free16-1.1575484	ref:rs541458:PEAKCENTER:chr11:85788351:C:T:85788212:85788484:85788350	free16-1.1575484	TTACGTCAGCTTACTA	TAGTAAGCTGACGTAA	AD	GACTTAGAAGTTAAACCACAGATGAACTGATGTAACTGTAACTCTGCAGACACATATGCTCTAGTAGCTCATCTAGTTGACAAATTTAAACCAATCCCTGCACTGGCTACTAACGTGCACCATAAATTCCCCCCTATGATTAACACCAGCCTCCTCTCAAATCCTGTAAGTAATACCTTTCCCTAACTTCCCCCTTTTGAGACATTTTGAGACTAAAATTTTGTTAT	GAGTCTGAACCTGTGTGCTAGACTTAGAAGTTAAACCACAGATGAACTGATGTAACTGTAACTCTGCAGACACATATGCTCTAGTAGCTCATCTAGTTGACAAATTTAAACCAATCCCTGCACTGGCTACTAACGTGCACCATAAATTCCCCCCTATGATTAACACCAGCCTCCTCTCAAATCCTGTAAGTAATACCTTTCCCTAACTTCCCCCTTTTGAGACATTTTGAGACTAAAATTTTGTTATTGTACCTCTACATTACGTCAGCTTACTATTAGAAGATCGGAAGAGCATCGTAG	rs541458	PICALM	TAGTAAGCTGACGTAA_ATAACAAAAT	TAGTAAGCTGACGTAA_GACTTAGAAG	TAGTAAGCTGACGTAA_GACTTAGAAG_ATAACAAAAT
ref:rs541458:PEAKCENTER:chr11:85788351:C:T:85788212:85788484:85788350:free16-1.986828	ref:rs541458:PEAKCENTER:chr11:85788351:C:T:85788212:85788484:85788350	free16-1.986828	GAGTAGACCTTCCAGC	GCTGGAAGGTCTACTC	AD	GACTTAGAAGTTAAACCACAGATGAACTGATGTAACTGTAACTCTGCAGACACATATGCTCTAGTAGCTCATCTAGTTGACAAATTTAAACCAATCCCTGCACTGGCTACTAACGTGCACCATAAATTCCCCCCTATGATTAACACCAGCCTCCTCTCAAATCCTGTAAGTAATACCTTTCCCTAACTTCCCCCTTTTGAGACATTTTGAGACTAAAATTTTGTTAT	GAGTCTGAACCTGTGTGCTAGACTTAGAAGTTAAACCACAGATGAACTGATGTAACTGTAACTCTGCAGACACATATGCTCTAGTAGCTCATCTAGTTGACAAATTTAAACCAATCCCTGCACTGGCTACTAACGTGCACCATAAATTCCCCCCTATGATTAACACCAGCCTCCTCTCAAATCCTGTAAGTAATACCTTTCCCTAACTTCCCCCTTTTGAGACATTTTGAGACTAAAATTTTGTTATTGTACCTCTACAGAGTAGACCTTCCAGCTTAGAAGATCGGAAGAGCATCGTAG	rs541458	PICALM	GCTGGAAGGTCTACTC_ATAACAAAAT	GCTGGAAGGTCTACTC_GACTTAGAAG	GCTGGAAGGTCTACTC_GACTTAGAAG_ATAACAAAAT
ref:rs541458:PEAKCENTER:chr11:85788351:C:T:85788212:85788484:85788350:free16-1.510601	ref:rs541458:PEAKCENTER:chr11:85788351:C:T:85788212:85788484:85788350	free16-1.510601	CACATCTGCCATAGTC	GACTATGGCAGATGTG	AD	GACTTAGAAGTTAAACCACAGATGAACTGATGTAACTGTAACTCTGCAGACACATATGCTCTAGTAGCTCATCTAGTTGACAAATTTAAACCAATCCCTGCACTGGCTACTAACGTGCACCATAAATTCCCCCCTATGATTAACACCAGCCTCCTCTCAAATCCTGTAAGTAATACCTTTCCCTAACTTCCCCCTTTTGAGACATTTTGAGACTAAAATTTTGTTAT	GAGTCTGAACCTGTGTGCTAGACTTAGAAGTTAAACCACAGATGAACTGATGTAACTGTAACTCTGCAGACACATATGCTCTAGTAGCTCATCTAGTTGACAAATTTAAACCAATCCCTGCACTGGCTACTAACGTGCACCATAAATTCCCCCCTATGATTAACACCAGCCTCCTCTCAAATCCTGTAAGTAATACCTTTCCCTAACTTCCCCCTTTTGAGACATTTTGAGACTAAAATTTTGTTATTGTACCTCTACACACATCTGCCATAGTCTTAGAAGATCGGAAGAGCATCGTAG	rs541458	PICALM	GACTATGGCAGATGTG_ATAACAAAAT	GACTATGGCAGATGTG_GACTTAGAAG	GACTATGGCAGATGTG_GACTTAGAAG_ATAACAAAAT
ref:rs541458:PEAKCENTER:chr11:85788351:C:T:85788212:85788484:85788350:free16-1.192233	ref:rs541458:PEAKCENTER:chr11:85788351:C:T:85788212:85788484:85788350	free16-1.192233	ACGATAGACAGGAGTT	AACTCCTGTCTATCGT	AD	GACTTAGAAGTTAAACCACAGATGAACTGATGTAACTGTAACTCTGCAGACACATATGCTCTAGTAGCTCATCTAGTTGACAAATTTAAACCAATCCCTGCACTGGCTACTAACGTGCACCATAAATTCCCCCCTATGATTAACACCAGCCTCCTCTCAAATCCTGTAAGTAATACCTTTCCCTAACTTCCCCCTTTTGAGACATTTTGAGACTAAAATTTTGTTAT	GAGTCTGAACCTGTGTGCTAGACTTAGAAGTTAAACCACAGATGAACTGATGTAACTGTAACTCTGCAGACACATATGCTCTAGTAGCTCATCTAGTTGACAAATTTAAACCAATCCCTGCACTGGCTACTAACGTGCACCATAAATTCCCCCCTATGATTAACACCAGCCTCCTCTCAAATCCTGTAAGTAATACCTTTCCCTAACTTCCCCCTTTTGAGACATTTTGAGACTAAAATTTTGTTATTGTACCTCTACAACGATAGACAGGAGTTTTAGAAGATCGGAAGAGCATCGTAG	rs541458	PICALM	AACTCCTGTCTATCGT_ATAACAAAAT	AACTCCTGTCTATCGT_GACTTAGAAG	AACTCCTGTCTATCGT_GACTTAGAAG_ATAACAAAAT
ref:rs541458:PEAKCENTER:chr11:85788351:C:T:85788212:85788484:85788350:free16-1.1613170	ref:rs541458:PEAKCENTER:chr11:85788351:C:T:85788212:85788484:85788350	free16-1.1613170	TTCTTCCGGTGCGTTC	GAACGCACCGGAAGAA	AD	GACTTAGAAGTTAAACCACAGATGAACTGATGTAACTGTAACTCTGCAGACACATATGCTCTAGTAGCTCATCTAGTTGACAAATTTAAACCAATCCCTGCACTGGCTACTAACGTGCACCATAAATTCCCCCCTATGATTAACACCAGCCTCCTCTCAAATCCTGTAAGTAATACCTTTCCCTAACTTCCCCCTTTTGAGACATTTTGAGACTAAAATTTTGTTAT	GAGTCTGAACCTGTGTGCTAGACTTAGAAGTTAAACCACAGATGAACTGATGTAACTGTAACTCTGCAGACACATATGCTCTAGTAGCTCATCTAGTTGACAAATTTAAACCAATCCCTGCACTGGCTACTAACGTGCACCATAAATTCCCCCCTATGATTAACACCAGCCTCCTCTCAAATCCTGTAAGTAATACCTTTCCCTAACTTCCCCCTTTTGAGACATTTTGAGACTAAAATTTTGTTATTGTACCTCTACATTCTTCCGGTGCGTTCTTAGAAGATCGGAAGAGCATCGTAG	rs541458	PICALM	GAACGCACCGGAAGAA_ATAACAAAAT	GAACGCACCGGAAGAA_GACTTAGAAG	GAACGCACCGGAAGAA_GACTTAGAAG_ATAACAAAAT
ref:rs541458:PEAKCENTER:chr11:85788351:C:T:85788212:85788484:85788350:free16-1.102337	ref:rs541458:PEAKCENTER:chr11:85788351:C:T:85788212:85788484:85788350	free16-1.102337	AATGAGAGTCCACGTT	AACGTGGACTCTCATT	AD	GACTTAGAAGTTAAACCACAGATGAACTGATGTAACTGTAACTCTGCAGACACATATGCTCTAGTAGCTCATCTAGTTGACAAATTTAAACCAATCCCTGCACTGGCTACTAACGTGCACCATAAATTCCCCCCTATGATTAACACCAGCCTCCTCTCAAATCCTGTAAGTAATACCTTTCCCTAACTTCCCCCTTTTGAGACATTTTGAGACTAAAATTTTGTTAT	GAGTCTGAACCTGTGTGCTAGACTTAGAAGTTAAACCACAGATGAACTGATGTAACTGTAACTCTGCAGACACATATGCTCTAGTAGCTCATCTAGTTGACAAATTTAAACCAATCCCTGCACTGGCTACTAACGTGCACCATAAATTCCCCCCTATGATTAACACCAGCCTCCTCTCAAATCCTGTAAGTAATACCTTTCCCTAACTTCCCCCTTTTGAGACATTTTGAGACTAAAATTTTGTTATTGTACCTCTACAAATGAGAGTCCACGTTTTAGAAGATCGGAAGAGCATCGTAG	rs541458	PICALM	AACGTGGACTCTCATT_ATAACAAAAT	AACGTGGACTCTCATT_GACTTAGAAG	AACGTGGACTCTCATT_GACTTAGAAG_ATAACAAAAT
ref:rs541458:PEAKCENTER:chr11:85788351:C:T:85788212:85788484:85788350:free16-1.768973	ref:rs541458:PEAKCENTER:chr11:85788351:C:T:85788212:85788484:85788350	free16-1.768973	CGGTCAGGTTAGTTCC	GGAACTAACCTGACCG	AD	GACTTAGAAGTTAAACCACAGATGAACTGATGTAACTGTAACTCTGCAGACACATATGCTCTAGTAGCTCATCTAGTTGACAAATTTAAACCAATCCCTGCACTGGCTACTAACGTGCACCATAAATTCCCCCCTATGATTAACACCAGCCTCCTCTCAAATCCTGTAAGTAATACCTTTCCCTAACTTCCCCCTTTTGAGACATTTTGAGACTAAAATTTTGTTAT	GAGTCTGAACCTGTGTGCTAGACTTAGAAGTTAAACCACAGATGAACTGATGTAACTGTAACTCTGCAGACACATATGCTCTAGTAGCTCATCTAGTTGACAAATTTAAACCAATCCCTGCACTGGCTACTAACGTGCACCATAAATTCCCCCCTATGATTAACACCAGCCTCCTCTCAAATCCTGTAAGTAATACCTTTCCCTAACTTCCCCCTTTTGAGACATTTTGAGACTAAAATTTTGTTATTGTACCTCTACACGGTCAGGTTAGTTCCTTAGAAGATCGGAAGAGCATCGTAG	rs541458	PICALM	GGAACTAACCTGACCG_ATAACAAAAT	GGAACTAACCTGACCG_GACTTAGAAG	GGAACTAACCTGACCG_GACTTAGAAG_ATAACAAAAT
ref:rs541458:PEAKCENTER:chr11:85788351:C:T:85788212:85788484:85788350:free16-1.438863	ref:rs541458:PEAKCENTER:chr11:85788351:C:T:85788212:85788484:85788350	free16-1.438863	ATGCTCAGTATGTGTT	AACACATACTGAGCAT	AD	GACTTAGAAGTTAAACCACAGATGAACTGATGTAACTGTAACTCTGCAGACACATATGCTCTAGTAGCTCATCTAGTTGACAAATTTAAACCAATCCCTGCACTGGCTACTAACGTGCACCATAAATTCCCCCCTATGATTAACACCAGCCTCCTCTCAAATCCTGTAAGTAATACCTTTCCCTAACTTCCCCCTTTTGAGACATTTTGAGACTAAAATTTTGTTAT	GAGTCTGAACCTGTGTGCTAGACTTAGAAGTTAAACCACAGATGAACTGATGTAACTGTAACTCTGCAGACACATATGCTCTAGTAGCTCATCTAGTTGACAAATTTAAACCAATCCCTGCACTGGCTACTAACGTGCACCATAAATTCCCCCCTATGATTAACACCAGCCTCCTCTCAAATCCTGTAAGTAATACCTTTCCCTAACTTCCCCCTTTTGAGACATTTTGAGACTAAAATTTTGTTATTGTACCTCTACAATGCTCAGTATGTGTTTTAGAAGATCGGAAGAGCATCGTAG	rs541458	PICALM	AACACATACTGAGCAT_ATAACAAAAT	AACACATACTGAGCAT_GACTTAGAAG	AACACATACTGAGCAT_GACTTAGAAG_ATAACAAAAT
ref:rs541458:PEAKCENTER:chr11:85788351:C:T:85788212:85788484:85788350:free16-1.713607	ref:rs541458:PEAKCENTER:chr11:85788351:C:T:85788212:85788484:85788350	free16-1.713607	CGAGATAGGATGTCAA	TTGACATCCTATCTCG	AD	GACTTAGAAGTTAAACCACAGATGAACTGATGTAACTGTAACTCTGCAGACACATATGCTCTAGTAGCTCATCTAGTTGACAAATTTAAACCAATCCCTGCACTGGCTACTAACGTGCACCATAAATTCCCCCCTATGATTAACACCAGCCTCCTCTCAAATCCTGTAAGTAATACCTTTCCCTAACTTCCCCCTTTTGAGACATTTTGAGACTAAAATTTTGTTAT	GAGTCTGAACCTGTGTGCTAGACTTAGAAGTTAAACCACAGATGAACTGATGTAACTGTAACTCTGCAGACACATATGCTCTAGTAGCTCATCTAGTTGACAAATTTAAACCAATCCCTGCACTGGCTACTAACGTGCACCATAAATTCCCCCCTATGATTAACACCAGCCTCCTCTCAAATCCTGTAAGTAATACCTTTCCCTAACTTCCCCCTTTTGAGACATTTTGAGACTAAAATTTTGTTATTGTACCTCTACACGAGATAGGATGTCAATTAGAAGATCGGAAGAGCATCGTAG	rs541458	PICALM	TTGACATCCTATCTCG_ATAACAAAAT	TTGACATCCTATCTCG_GACTTAGAAG	TTGACATCCTATCTCG_GACTTAGAAG_ATAACAAAAT
ref:rs541458:PEAKCENTER:chr11:85788351:C:T:85788212:85788484:85788350:free16-1.1468660	ref:rs541458:PEAKCENTER:chr11:85788351:C:T:85788212:85788484:85788350	free16-1.1468660	TCTGATGCTTAGTCTT	AAGACTAAGCATCAGA	AD	GACTTAGAAGTTAAACCACAGATGAACTGATGTAACTGTAACTCTGCAGACACATATGCTCTAGTAGCTCATCTAGTTGACAAATTTAAACCAATCCCTGCACTGGCTACTAACGTGCACCATAAATTCCCCCCTATGATTAACACCAGCCTCCTCTCAAATCCTGTAAGTAATACCTTTCCCTAACTTCCCCCTTTTGAGACATTTTGAGACTAAAATTTTGTTAT	GAGTCTGAACCTGTGTGCTAGACTTAGAAGTTAAACCACAGATGAACTGATGTAACTGTAACTCTGCAGACACATATGCTCTAGTAGCTCATCTAGTTGACAAATTTAAACCAATCCCTGCACTGGCTACTAACGTGCACCATAAATTCCCCCCTATGATTAACACCAGCCTCCTCTCAAATCCTGTAAGTAATACCTTTCCCTAACTTCCCCCTTTTGAGACATTTTGAGACTAAAATTTTGTTATTGTACCTCTACATCTGATGCTTAGTCTTTTAGAAGATCGGAAGAGCATCGTAG	rs541458	PICALM	AAGACTAAGCATCAGA_ATAACAAAAT	AAGACTAAGCATCAGA_GACTTAGAAG	AAGACTAAGCATCAGA_GACTTAGAAG_ATAACAAAAT
ref:rs541458:PEAKCENTER:chr11:85788351:C:T:85788212:85788484:85788350:free16-1.644291	ref:rs541458:PEAKCENTER:chr11:85788351:C:T:85788212:85788484:85788350	free16-1.644291	CCGCGTTCGTAGGTAG	CTACCTACGAACGCGG	AD	GACTTAGAAGTTAAACCACAGATGAACTGATGTAACTGTAACTCTGCAGACACATATGCTCTAGTAGCTCATCTAGTTGACAAATTTAAACCAATCCCTGCACTGGCTACTAACGTGCACCATAAATTCCCCCCTATGATTAACACCAGCCTCCTCTCAAATCCTGTAAGTAATACCTTTCCCTAACTTCCCCCTTTTGAGACATTTTGAGACTAAAATTTTGTTAT	GAGTCTGAACCTGTGTGCTAGACTTAGAAGTTAAACCACAGATGAACTGATGTAACTGTAACTCTGCAGACACATATGCTCTAGTAGCTCATCTAGTTGACAAATTTAAACCAATCCCTGCACTGGCTACTAACGTGCACCATAAATTCCCCCCTATGATTAACACCAGCCTCCTCTCAAATCCTGTAAGTAATACCTTTCCCTAACTTCCCCCTTTTGAGACATTTTGAGACTAAAATTTTGTTATTGTACCTCTACACCGCGTTCGTAGGTAGTTAGAAGATCGGAAGAGCATCGTAG	rs541458	PICALM	CTACCTACGAACGCGG_ATAACAAAAT	CTACCTACGAACGCGG_GACTTAGAAG	CTACCTACGAACGCGG_GACTTAGAAG_ATAACAAAAT
ref:rs541458:PEAKCENTER:chr11:85788351:C:T:85788212:85788484:85788350:free16-1.1606044	ref:rs541458:PEAKCENTER:chr11:85788351:C:T:85788212:85788484:85788350	free16-1.1606044	TTCGGTTCTCTGTGAC	GTCACAGAGAACCGAA	AD	GACTTAGAAGTTAAACCACAGATGAACTGATGTAACTGTAACTCTGCAGACACATATGCTCTAGTAGCTCATCTAGTTGACAAATTTAAACCAATCCCTGCACTGGCTACTAACGTGCACCATAAATTCCCCCCTATGATTAACACCAGCCTCCTCTCAAATCCTGTAAGTAATACCTTTCCCTAACTTCCCCCTTTTGAGACATTTTGAGACTAAAATTTTGTTAT	GAGTCTGAACCTGTGTGCTAGACTTAGAAGTTAAACCACAGATGAACTGATGTAACTGTAACTCTGCAGACACATATGCTCTAGTAGCTCATCTAGTTGACAAATTTAAACCAATCCCTGCACTGGCTACTAACGTGCACCATAAATTCCCCCCTATGATTAACACCAGCCTCCTCTCAAATCCTGTAAGTAATACCTTTCCCTAACTTCCCCCTTTTGAGACATTTTGAGACTAAAATTTTGTTATTGTACCTCTACATTCGGTTCTCTGTGACTTAGAAGATCGGAAGAGCATCGTAG	rs541458	PICALM	GTCACAGAGAACCGAA_ATAACAAAAT	GTCACAGAGAACCGAA_GACTTAGAAG	GTCACAGAGAACCGAA_GACTTAGAAG_ATAACAAAAT
ref:rs61481506:PEAKCENTER:chr17:5158714:T:C:5158083:5159028:5158648:free16-1.273505	ref:rs61481506:PEAKCENTER:chr17:5158714:T:C:5158083:5159028:5158648	free16-1.273505	AGAGCTGCATACAATA	TATTGTATGCAGCTCT	AD	TACCTGACTTTTCTGCTCACTTCCTCTCTACCTTGGTCCTACCTCAGTTTACTCCCAAAATGCTGCACCTACCACTATGCCCTGATTAACAGATGACCCCATCAGGTGACAGGAATCTAAATATAACTGTGGCTGGGTGGCTGACTTCCTGTGTGTGCTCAAGGCAAGAGACTAGGAATTGTGCCTTCACCAAGCCTGTAGATCCAGATCCTTGCTGCCTGAGACAG	GAGTCTGAACCTGTGTGCTATACCTGACTTTTCTGCTCACTTCCTCTCTACCTTGGTCCTACCTCAGTTTACTCCCAAAATGCTGCACCTACCACTATGCCCTGATTAACAGATGACCCCATCAGGTGACAGGAATCTAAATATAACTGTGGCTGGGTGGCTGACTTCCTGTGTGTGCTCAAGGCAAGAGACTAGGAATTGTGCCTTCACCAAGCCTGTAGATCCAGATCCTTGCTGCCTGAGACAGTGTACCTCTACAAGAGCTGCATACAATATTAGAAGATCGGAAGAGCATCGTAG	rs61481506	SCIMP	TATTGTATGCAGCTCT_CTGTCTCAGG	TATTGTATGCAGCTCT_TACCTGACTT	TATTGTATGCAGCTCT_TACCTGACTT_CTGTCTCAGG
ref:rs61481506:PEAKCENTER:chr17:5158714:T:C:5158083:5159028:5158648:free16-1.330415	ref:rs61481506:PEAKCENTER:chr17:5158714:T:C:5158083:5159028:5158648	free16-1.330415	AGGTCGAGATTCCGTG	CACGGAATCTCGACCT	AD	TACCTGACTTTTCTGCTCACTTCCTCTCTACCTTGGTCCTACCTCAGTTTACTCCCAAAATGCTGCACCTACCACTATGCCCTGATTAACAGATGACCCCATCAGGTGACAGGAATCTAAATATAACTGTGGCTGGGTGGCTGACTTCCTGTGTGTGCTCAAGGCAAGAGACTAGGAATTGTGCCTTCACCAAGCCTGTAGATCCAGATCCTTGCTGCCTGAGACAG	GAGTCTGAACCTGTGTGCTATACCTGACTTTTCTGCTCACTTCCTCTCTACCTTGGTCCTACCTCAGTTTACTCCCAAAATGCTGCACCTACCACTATGCCCTGATTAACAGATGACCCCATCAGGTGACAGGAATCTAAATATAACTGTGGCTGGGTGGCTGACTTCCTGTGTGTGCTCAAGGCAAGAGACTAGGAATTGTGCCTTCACCAAGCCTGTAGATCCAGATCCTTGCTGCCTGAGACAGTGTACCTCTACAAGGTCGAGATTCCGTGTTAGAAGATCGGAAGAGCATCGTAG	rs61481506	SCIMP	CACGGAATCTCGACCT_CTGTCTCAGG	CACGGAATCTCGACCT_TACCTGACTT	CACGGAATCTCGACCT_TACCTGACTT_CTGTCTCAGG
ref:rs61481506:PEAKCENTER:chr17:5158714:T:C:5158083:5159028:5158648:free16-1.128764	ref:rs61481506:PEAKCENTER:chr17:5158714:T:C:5158083:5159028:5158648	free16-1.128764	ACACATCTCTGGTTCG	CGAACCAGAGATGTGT	AD	TACCTGACTTTTCTGCTCACTTCCTCTCTACCTTGGTCCTACCTCAGTTTACTCCCAAAATGCTGCACCTACCACTATGCCCTGATTAACAGATGACCCCATCAGGTGACAGGAATCTAAATATAACTGTGGCTGGGTGGCTGACTTCCTGTGTGTGCTCAAGGCAAGAGACTAGGAATTGTGCCTTCACCAAGCCTGTAGATCCAGATCCTTGCTGCCTGAGACAG	GAGTCTGAACCTGTGTGCTATACCTGACTTTTCTGCTCACTTCCTCTCTACCTTGGTCCTACCTCAGTTTACTCCCAAAATGCTGCACCTACCACTATGCCCTGATTAACAGATGACCCCATCAGGTGACAGGAATCTAAATATAACTGTGGCTGGGTGGCTGACTTCCTGTGTGTGCTCAAGGCAAGAGACTAGGAATTGTGCCTTCACCAAGCCTGTAGATCCAGATCCTTGCTGCCTGAGACAGTGTACCTCTACAACACATCTCTGGTTCGTTAGAAGATCGGAAGAGCATCGTAG	rs61481506	SCIMP	CGAACCAGAGATGTGT_CTGTCTCAGG	CGAACCAGAGATGTGT_TACCTGACTT	CGAACCAGAGATGTGT_TACCTGACTT_CTGTCTCAGG
ref:rs61481506:PEAKCENTER:chr17:5158714:T:C:5158083:5159028:5158648:free16-1.735997	ref:rs61481506:PEAKCENTER:chr17:5158714:T:C:5158083:5159028:5158648	free16-1.735997	CGCCACCTCCGTTCAA	TTGAACGGAGGTGGCG	AD	TACCTGACTTTTCTGCTCACTTCCTCTCTACCTTGGTCCTACCTCAGTTTACTCCCAAAATGCTGCACCTACCACTATGCCCTGATTAACAGATGACCCCATCAGGTGACAGGAATCTAAATATAACTGTGGCTGGGTGGCTGACTTCCTGTGTGTGCTCAAGGCAAGAGACTAGGAATTGTGCCTTCACCAAGCCTGTAGATCCAGATCCTTGCTGCCTGAGACAG	GAGTCTGAACCTGTGTGCTATACCTGACTTTTCTGCTCACTTCCTCTCTACCTTGGTCCTACCTCAGTTTACTCCCAAAATGCTGCACCTACCACTATGCCCTGATTAACAGATGACCCCATCAGGTGACAGGAATCTAAATATAACTGTGGCTGGGTGGCTGACTTCCTGTGTGTGCTCAAGGCAAGAGACTAGGAATTGTGCCTTCACCAAGCCTGTAGATCCAGATCCTTGCTGCCTGAGACAGTGTACCTCTACACGCCACCTCCGTTCAATTAGAAGATCGGAAGAGCATCGTAG	rs61481506	SCIMP	TTGAACGGAGGTGGCG_CTGTCTCAGG	TTGAACGGAGGTGGCG_TACCTGACTT	TTGAACGGAGGTGGCG_TACCTGACTT_CTGTCTCAGG
ref:rs61481506:PEAKCENTER:chr17:5158714:T:C:5158083:5159028:5158648:free16-1.456870	ref:rs61481506:PEAKCENTER:chr17:5158714:T:C:5158083:5159028:5158648	free16-1.456870	ATTATACTTGTGACGG	CCGTCACAAGTATAAT	AD	TACCTGACTTTTCTGCTCACTTCCTCTCTACCTTGGTCCTACCTCAGTTTACTCCCAAAATGCTGCACCTACCACTATGCCCTGATTAACAGATGACCCCATCAGGTGACAGGAATCTAAATATAACTGTGGCTGGGTGGCTGACTTCCTGTGTGTGCTCAAGGCAAGAGACTAGGAATTGTGCCTTCACCAAGCCTGTAGATCCAGATCCTTGCTGCCTGAGACAG	GAGTCTGAACCTGTGTGCTATACCTGACTTTTCTGCTCACTTCCTCTCTACCTTGGTCCTACCTCAGTTTACTCCCAAAATGCTGCACCTACCACTATGCCCTGATTAACAGATGACCCCATCAGGTGACAGGAATCTAAATATAACTGTGGCTGGGTGGCTGACTTCCTGTGTGTGCTCAAGGCAAGAGACTAGGAATTGTGCCTTCACCAAGCCTGTAGATCCAGATCCTTGCTGCCTGAGACAGTGTACCTCTACAATTATACTTGTGACGGTTAGAAGATCGGAAGAGCATCGTAG	rs61481506	SCIMP	CCGTCACAAGTATAAT_CTGTCTCAGG	CCGTCACAAGTATAAT_TACCTGACTT	CCGTCACAAGTATAAT_TACCTGACTT_CTGTCTCAGG
ref:rs61481506:PEAKCENTER:chr17:5158714:T:C:5158083:5159028:5158648:free16-1.351892	ref:rs61481506:PEAKCENTER:chr17:5158714:T:C:5158083:5159028:5158648	free16-1.351892	AGTCTCTCCTTGAATC	GATTCAAGGAGAGACT	AD	TACCTGACTTTTCTGCTCACTTCCTCTCTACCTTGGTCCTACCTCAGTTTACTCCCAAAATGCTGCACCTACCACTATGCCCTGATTAACAGATGACCCCATCAGGTGACAGGAATCTAAATATAACTGTGGCTGGGTGGCTGACTTCCTGTGTGTGCTCAAGGCAAGAGACTAGGAATTGTGCCTTCACCAAGCCTGTAGATCCAGATCCTTGCTGCCTGAGACAG	GAGTCTGAACCTGTGTGCTATACCTGACTTTTCTGCTCACTTCCTCTCTACCTTGGTCCTACCTCAGTTTACTCCCAAAATGCTGCACCTACCACTATGCCCTGATTAACAGATGACCCCATCAGGTGACAGGAATCTAAATATAACTGTGGCTGGGTGGCTGACTTCCTGTGTGTGCTCAAGGCAAGAGACTAGGAATTGTGCCTTCACCAAGCCTGTAGATCCAGATCCTTGCTGCCTGAGACAGTGTACCTCTACAAGTCTCTCCTTGAATCTTAGAAGATCGGAAGAGCATCGTAG	rs61481506	SCIMP	GATTCAAGGAGAGACT_CTGTCTCAGG	GATTCAAGGAGAGACT_TACCTGACTT	GATTCAAGGAGAGACT_TACCTGACTT_CTGTCTCAGG
ref:rs61481506:PEAKCENTER:chr17:5158714:T:C:5158083:5159028:5158648:free16-1.1271896	ref:rs61481506:PEAKCENTER:chr17:5158714:T:C:5158083:5159028:5158648	free16-1.1271896	GTTATTGCGAGTGTCA	TGACACTCGCAATAAC	AD	TACCTGACTTTTCTGCTCACTTCCTCTCTACCTTGGTCCTACCTCAGTTTACTCCCAAAATGCTGCACCTACCACTATGCCCTGATTAACAGATGACCCCATCAGGTGACAGGAATCTAAATATAACTGTGGCTGGGTGGCTGACTTCCTGTGTGTGCTCAAGGCAAGAGACTAGGAATTGTGCCTTCACCAAGCCTGTAGATCCAGATCCTTGCTGCCTGAGACAG	GAGTCTGAACCTGTGTGCTATACCTGACTTTTCTGCTCACTTCCTCTCTACCTTGGTCCTACCTCAGTTTACTCCCAAAATGCTGCACCTACCACTATGCCCTGATTAACAGATGACCCCATCAGGTGACAGGAATCTAAATATAACTGTGGCTGGGTGGCTGACTTCCTGTGTGTGCTCAAGGCAAGAGACTAGGAATTGTGCCTTCACCAAGCCTGTAGATCCAGATCCTTGCTGCCTGAGACAGTGTACCTCTACAGTTATTGCGAGTGTCATTAGAAGATCGGAAGAGCATCGTAG	rs61481506	SCIMP	TGACACTCGCAATAAC_CTGTCTCAGG	TGACACTCGCAATAAC_TACCTGACTT	TGACACTCGCAATAAC_TACCTGACTT_CTGTCTCAGG
ref:rs61481506:PEAKCENTER:chr17:5158714:T:C:5158083:5159028:5158648:free16-1.770365	ref:rs61481506:PEAKCENTER:chr17:5158714:T:C:5158083:5159028:5158648	free16-1.770365	CGGTCTAACGTATAAG	CTTATACGTTAGACCG	AD	TACCTGACTTTTCTGCTCACTTCCTCTCTACCTTGGTCCTACCTCAGTTTACTCCCAAAATGCTGCACCTACCACTATGCCCTGATTAACAGATGACCCCATCAGGTGACAGGAATCTAAATATAACTGTGGCTGGGTGGCTGACTTCCTGTGTGTGCTCAAGGCAAGAGACTAGGAATTGTGCCTTCACCAAGCCTGTAGATCCAGATCCTTGCTGCCTGAGACAG	GAGTCTGAACCTGTGTGCTATACCTGACTTTTCTGCTCACTTCCTCTCTACCTTGGTCCTACCTCAGTTTACTCCCAAAATGCTGCACCTACCACTATGCCCTGATTAACAGATGACCCCATCAGGTGACAGGAATCTAAATATAACTGTGGCTGGGTGGCTGACTTCCTGTGTGTGCTCAAGGCAAGAGACTAGGAATTGTGCCTTCACCAAGCCTGTAGATCCAGATCCTTGCTGCCTGAGACAGTGTACCTCTACACGGTCTAACGTATAAGTTAGAAGATCGGAAGAGCATCGTAG	rs61481506	SCIMP	CTTATACGTTAGACCG_CTGTCTCAGG	CTTATACGTTAGACCG_TACCTGACTT	CTTATACGTTAGACCG_TACCTGACTT_CTGTCTCAGG
ref:rs61481506:PEAKCENTER:chr17:5158714:T:C:5158083:5159028:5158648:free16-1.1620436	ref:rs61481506:PEAKCENTER:chr17:5158714:T:C:5158083:5159028:5158648	free16-1.1620436	TTGCACCTGTTCCACC	GGTGGAACAGGTGCAA	AD	TACCTGACTTTTCTGCTCACTTCCTCTCTACCTTGGTCCTACCTCAGTTTACTCCCAAAATGCTGCACCTACCACTATGCCCTGATTAACAGATGACCCCATCAGGTGACAGGAATCTAAATATAACTGTGGCTGGGTGGCTGACTTCCTGTGTGTGCTCAAGGCAAGAGACTAGGAATTGTGCCTTCACCAAGCCTGTAGATCCAGATCCTTGCTGCCTGAGACAG	GAGTCTGAACCTGTGTGCTATACCTGACTTTTCTGCTCACTTCCTCTCTACCTTGGTCCTACCTCAGTTTACTCCCAAAATGCTGCACCTACCACTATGCCCTGATTAACAGATGACCCCATCAGGTGACAGGAATCTAAATATAACTGTGGCTGGGTGGCTGACTTCCTGTGTGTGCTCAAGGCAAGAGACTAGGAATTGTGCCTTCACCAAGCCTGTAGATCCAGATCCTTGCTGCCTGAGACAGTGTACCTCTACATTGCACCTGTTCCACCTTAGAAGATCGGAAGAGCATCGTAG	rs61481506	SCIMP	GGTGGAACAGGTGCAA_CTGTCTCAGG	GGTGGAACAGGTGCAA_TACCTGACTT	GGTGGAACAGGTGCAA_TACCTGACTT_CTGTCTCAGG
ref:rs61481506:PEAKCENTER:chr17:5158714:T:C:5158083:5159028:5158648:free16-1.1392106	ref:rs61481506:PEAKCENTER:chr17:5158714:T:C:5158083:5159028:5158648	free16-1.1392106	TCACGCCGCTCAGGTT	AACCTGAGCGGCGTGA	AD	TACCTGACTTTTCTGCTCACTTCCTCTCTACCTTGGTCCTACCTCAGTTTACTCCCAAAATGCTGCACCTACCACTATGCCCTGATTAACAGATGACCCCATCAGGTGACAGGAATCTAAATATAACTGTGGCTGGGTGGCTGACTTCCTGTGTGTGCTCAAGGCAAGAGACTAGGAATTGTGCCTTCACCAAGCCTGTAGATCCAGATCCTTGCTGCCTGAGACAG	GAGTCTGAACCTGTGTGCTATACCTGACTTTTCTGCTCACTTCCTCTCTACCTTGGTCCTACCTCAGTTTACTCCCAAAATGCTGCACCTACCACTATGCCCTGATTAACAGATGACCCCATCAGGTGACAGGAATCTAAATATAACTGTGGCTGGGTGGCTGACTTCCTGTGTGTGCTCAAGGCAAGAGACTAGGAATTGTGCCTTCACCAAGCCTGTAGATCCAGATCCTTGCTGCCTGAGACAGTGTACCTCTACATCACGCCGCTCAGGTTTTAGAAGATCGGAAGAGCATCGTAG	rs61481506	SCIMP	AACCTGAGCGGCGTGA_CTGTCTCAGG	AACCTGAGCGGCGTGA_TACCTGACTT	AACCTGAGCGGCGTGA_TACCTGACTT_CTGTCTCAGG
ref:rs61481506:PEAKCENTER:chr17:5158714:T:C:5158083:5159028:5158648:free16-1.172191	ref:rs61481506:PEAKCENTER:chr17:5158714:T:C:5158083:5159028:5158648	free16-1.172191	ACCGTCGATTCCGTTC	GAACGGAATCGACGGT	AD	TACCTGACTTTTCTGCTCACTTCCTCTCTACCTTGGTCCTACCTCAGTTTACTCCCAAAATGCTGCACCTACCACTATGCCCTGATTAACAGATGACCCCATCAGGTGACAGGAATCTAAATATAACTGTGGCTGGGTGGCTGACTTCCTGTGTGTGCTCAAGGCAAGAGACTAGGAATTGTGCCTTCACCAAGCCTGTAGATCCAGATCCTTGCTGCCTGAGACAG	GAGTCTGAACCTGTGTGCTATACCTGACTTTTCTGCTCACTTCCTCTCTACCTTGGTCCTACCTCAGTTTACTCCCAAAATGCTGCACCTACCACTATGCCCTGATTAACAGATGACCCCATCAGGTGACAGGAATCTAAATATAACTGTGGCTGGGTGGCTGACTTCCTGTGTGTGCTCAAGGCAAGAGACTAGGAATTGTGCCTTCACCAAGCCTGTAGATCCAGATCCTTGCTGCCTGAGACAGTGTACCTCTACAACCGTCGATTCCGTTCTTAGAAGATCGGAAGAGCATCGTAG	rs61481506	SCIMP	GAACGGAATCGACGGT_CTGTCTCAGG	GAACGGAATCGACGGT_TACCTGACTT	GAACGGAATCGACGGT_TACCTGACTT_CTGTCTCAGG
ref:rs61481506:PEAKCENTER:chr17:5158714:T:C:5158083:5159028:5158648:free16-1.314729	ref:rs61481506:PEAKCENTER:chr17:5158714:T:C:5158083:5159028:5158648	free16-1.314729	AGCTGGTCGATAACTC	GAGTTATCGACCAGCT	AD	TACCTGACTTTTCTGCTCACTTCCTCTCTACCTTGGTCCTACCTCAGTTTACTCCCAAAATGCTGCACCTACCACTATGCCCTGATTAACAGATGACCCCATCAGGTGACAGGAATCTAAATATAACTGTGGCTGGGTGGCTGACTTCCTGTGTGTGCTCAAGGCAAGAGACTAGGAATTGTGCCTTCACCAAGCCTGTAGATCCAGATCCTTGCTGCCTGAGACAG	GAGTCTGAACCTGTGTGCTATACCTGACTTTTCTGCTCACTTCCTCTCTACCTTGGTCCTACCTCAGTTTACTCCCAAAATGCTGCACCTACCACTATGCCCTGATTAACAGATGACCCCATCAGGTGACAGGAATCTAAATATAACTGTGGCTGGGTGGCTGACTTCCTGTGTGTGCTCAAGGCAAGAGACTAGGAATTGTGCCTTCACCAAGCCTGTAGATCCAGATCCTTGCTGCCTGAGACAGTGTACCTCTACAAGCTGGTCGATAACTCTTAGAAGATCGGAAGAGCATCGTAG	rs61481506	SCIMP	GAGTTATCGACCAGCT_CTGTCTCAGG	GAGTTATCGACCAGCT_TACCTGACTT	GAGTTATCGACCAGCT_TACCTGACTT_CTGTCTCAGG
ref:rs61481506:PEAKCENTER:chr17:5158714:T:C:5158083:5159028:5158648:free16-1.250361	ref:rs61481506:PEAKCENTER:chr17:5158714:T:C:5158083:5159028:5158648	free16-1.250361	AGAACAAGGACCGTGG	CCACGGTCCTTGTTCT	AD	TACCTGACTTTTCTGCTCACTTCCTCTCTACCTTGGTCCTACCTCAGTTTACTCCCAAAATGCTGCACCTACCACTATGCCCTGATTAACAGATGACCCCATCAGGTGACAGGAATCTAAATATAACTGTGGCTGGGTGGCTGACTTCCTGTGTGTGCTCAAGGCAAGAGACTAGGAATTGTGCCTTCACCAAGCCTGTAGATCCAGATCCTTGCTGCCTGAGACAG	GAGTCTGAACCTGTGTGCTATACCTGACTTTTCTGCTCACTTCCTCTCTACCTTGGTCCTACCTCAGTTTACTCCCAAAATGCTGCACCTACCACTATGCCCTGATTAACAGATGACCCCATCAGGTGACAGGAATCTAAATATAACTGTGGCTGGGTGGCTGACTTCCTGTGTGTGCTCAAGGCAAGAGACTAGGAATTGTGCCTTCACCAAGCCTGTAGATCCAGATCCTTGCTGCCTGAGACAGTGTACCTCTACAAGAACAAGGACCGTGGTTAGAAGATCGGAAGAGCATCGTAG	rs61481506	SCIMP	CCACGGTCCTTGTTCT_CTGTCTCAGG	CCACGGTCCTTGTTCT_TACCTGACTT	CCACGGTCCTTGTTCT_TACCTGACTT_CTGTCTCAGG
ref:rs61481506:PEAKCENTER:chr17:5158714:T:C:5158083:5159028:5158648:free16-1.1198431	ref:rs61481506:PEAKCENTER:chr17:5158714:T:C:5158083:5159028:5158648	free16-1.1198431	GTAGAAGCAACAGCCT	AGGCTGTTGCTTCTAC	AD	TACCTGACTTTTCTGCTCACTTCCTCTCTACCTTGGTCCTACCTCAGTTTACTCCCAAAATGCTGCACCTACCACTATGCCCTGATTAACAGATGACCCCATCAGGTGACAGGAATCTAAATATAACTGTGGCTGGGTGGCTGACTTCCTGTGTGTGCTCAAGGCAAGAGACTAGGAATTGTGCCTTCACCAAGCCTGTAGATCCAGATCCTTGCTGCCTGAGACAG	GAGTCTGAACCTGTGTGCTATACCTGACTTTTCTGCTCACTTCCTCTCTACCTTGGTCCTACCTCAGTTTACTCCCAAAATGCTGCACCTACCACTATGCCCTGATTAACAGATGACCCCATCAGGTGACAGGAATCTAAATATAACTGTGGCTGGGTGGCTGACTTCCTGTGTGTGCTCAAGGCAAGAGACTAGGAATTGTGCCTTCACCAAGCCTGTAGATCCAGATCCTTGCTGCCTGAGACAGTGTACCTCTACAGTAGAAGCAACAGCCTTTAGAAGATCGGAAGAGCATCGTAG	rs61481506	SCIMP	AGGCTGTTGCTTCTAC_CTGTCTCAGG	AGGCTGTTGCTTCTAC_TACCTGACTT	AGGCTGTTGCTTCTAC_TACCTGACTT_CTGTCTCAGG
ref:rs61481506:PEAKCENTER:chr17:5158714:T:C:5158083:5159028:5158648:free16-1.767345	ref:rs61481506:PEAKCENTER:chr17:5158714:T:C:5158083:5159028:5158648	free16-1.767345	CGGTAGAGCGTTATCC	GGATAACGCTCTACCG	AD	TACCTGACTTTTCTGCTCACTTCCTCTCTACCTTGGTCCTACCTCAGTTTACTCCCAAAATGCTGCACCTACCACTATGCCCTGATTAACAGATGACCCCATCAGGTGACAGGAATCTAAATATAACTGTGGCTGGGTGGCTGACTTCCTGTGTGTGCTCAAGGCAAGAGACTAGGAATTGTGCCTTCACCAAGCCTGTAGATCCAGATCCTTGCTGCCTGAGACAG	GAGTCTGAACCTGTGTGCTATACCTGACTTTTCTGCTCACTTCCTCTCTACCTTGGTCCTACCTCAGTTTACTCCCAAAATGCTGCACCTACCACTATGCCCTGATTAACAGATGACCCCATCAGGTGACAGGAATCTAAATATAACTGTGGCTGGGTGGCTGACTTCCTGTGTGTGCTCAAGGCAAGAGACTAGGAATTGTGCCTTCACCAAGCCTGTAGATCCAGATCCTTGCTGCCTGAGACAGTGTACCTCTACACGGTAGAGCGTTATCCTTAGAAGATCGGAAGAGCATCGTAG	rs61481506	SCIMP	GGATAACGCTCTACCG_CTGTCTCAGG	GGATAACGCTCTACCG_TACCTGACTT	GGATAACGCTCTACCG_TACCTGACTT_CTGTCTCAGG
ref:rs76726049:PEAKCENTER:chr18:56189459:T:C:56189359:56189601:56189475:free16-1.682937	ref:rs76726049:PEAKCENTER:chr18:56189459:T:C:56189359:56189601:56189475	free16-1.682937	CCTGCAACGGATACGG	CCGTATCCGTTGCAGG	AD	GTGGATCCTCCCCTGTGCTGAAAGTCATGATCACATGGGGTGAGGCTGGACCACCGTGGTATGTGGAGCTGGCCTTCTGCAGCTCCTGAGAGCTGATGACGGGCGGCTCTTCCCAGTCCCATGATGTGTGATGTCACACTGGTGGTTTAAGAGTGGCCACACTGAGAGTATTTACATCATGGAAATTGTAGGACTCAGAACTTCCCCAACCCTCAGCATGTTGTTAA	GAGTCTGAACCTGTGTGCTAGTGGATCCTCCCCTGTGCTGAAAGTCATGATCACATGGGGTGAGGCTGGACCACCGTGGTATGTGGAGCTGGCCTTCTGCAGCTCCTGAGAGCTGATGACGGGCGGCTCTTCCCAGTCCCATGATGTGTGATGTCACACTGGTGGTTTAAGAGTGGCCACACTGAGAGTATTTACATCATGGAAATTGTAGGACTCAGAACTTCCCCAACCCTCAGCATGTTGTTAATGTACCTCTACACCTGCAACGGATACGGTTAGAAGATCGGAAGAGCATCGTAG	rs76726049	ALPK2	CCGTATCCGTTGCAGG_TTAACAACAT	CCGTATCCGTTGCAGG_GTGGATCCTC	CCGTATCCGTTGCAGG_GTGGATCCTC_TTAACAACAT
ref:rs76726049:PEAKCENTER:chr18:56189459:T:C:56189359:56189601:56189475:free16-1.825153	ref:rs76726049:PEAKCENTER:chr18:56189459:T:C:56189359:56189601:56189475	free16-1.825153	CTAGTACATCTGCACG	CGTGCAGATGTACTAG	AD	GTGGATCCTCCCCTGTGCTGAAAGTCATGATCACATGGGGTGAGGCTGGACCACCGTGGTATGTGGAGCTGGCCTTCTGCAGCTCCTGAGAGCTGATGACGGGCGGCTCTTCCCAGTCCCATGATGTGTGATGTCACACTGGTGGTTTAAGAGTGGCCACACTGAGAGTATTTACATCATGGAAATTGTAGGACTCAGAACTTCCCCAACCCTCAGCATGTTGTTAA	GAGTCTGAACCTGTGTGCTAGTGGATCCTCCCCTGTGCTGAAAGTCATGATCACATGGGGTGAGGCTGGACCACCGTGGTATGTGGAGCTGGCCTTCTGCAGCTCCTGAGAGCTGATGACGGGCGGCTCTTCCCAGTCCCATGATGTGTGATGTCACACTGGTGGTTTAAGAGTGGCCACACTGAGAGTATTTACATCATGGAAATTGTAGGACTCAGAACTTCCCCAACCCTCAGCATGTTGTTAATGTACCTCTACACTAGTACATCTGCACGTTAGAAGATCGGAAGAGCATCGTAG	rs76726049	ALPK2	CGTGCAGATGTACTAG_TTAACAACAT	CGTGCAGATGTACTAG_GTGGATCCTC	CGTGCAGATGTACTAG_GTGGATCCTC_TTAACAACAT
ref:rs76726049:PEAKCENTER:chr18:56189459:T:C:56189359:56189601:56189475:free16-1.1447690	ref:rs76726049:PEAKCENTER:chr18:56189459:T:C:56189359:56189601:56189475	free16-1.1447690	TCGGTTGCTGAAGTTG	CAACTTCAGCAACCGA	AD	GTGGATCCTCCCCTGTGCTGAAAGTCATGATCACATGGGGTGAGGCTGGACCACCGTGGTATGTGGAGCTGGCCTTCTGCAGCTCCTGAGAGCTGATGACGGGCGGCTCTTCCCAGTCCCATGATGTGTGATGTCACACTGGTGGTTTAAGAGTGGCCACACTGAGAGTATTTACATCATGGAAATTGTAGGACTCAGAACTTCCCCAACCCTCAGCATGTTGTTAA	GAGTCTGAACCTGTGTGCTAGTGGATCCTCCCCTGTGCTGAAAGTCATGATCACATGGGGTGAGGCTGGACCACCGTGGTATGTGGAGCTGGCCTTCTGCAGCTCCTGAGAGCTGATGACGGGCGGCTCTTCCCAGTCCCATGATGTGTGATGTCACACTGGTGGTTTAAGAGTGGCCACACTGAGAGTATTTACATCATGGAAATTGTAGGACTCAGAACTTCCCCAACCCTCAGCATGTTGTTAATGTACCTCTACATCGGTTGCTGAAGTTGTTAGAAGATCGGAAGAGCATCGTAG	rs76726049	ALPK2	CAACTTCAGCAACCGA_TTAACAACAT	CAACTTCAGCAACCGA_GTGGATCCTC	CAACTTCAGCAACCGA_GTGGATCCTC_TTAACAACAT
ref:rs76726049:PEAKCENTER:chr18:56189459:T:C:56189359:56189601:56189475:free16-1.366299	ref:rs76726049:PEAKCENTER:chr18:56189459:T:C:56189359:56189601:56189475	free16-1.366299	AGTTGGTGATCTTAGT	ACTAAGATCACCAACT	AD	GTGGATCCTCCCCTGTGCTGAAAGTCATGATCACATGGGGTGAGGCTGGACCACCGTGGTATGTGGAGCTGGCCTTCTGCAGCTCCTGAGAGCTGATGACGGGCGGCTCTTCCCAGTCCCATGATGTGTGATGTCACACTGGTGGTTTAAGAGTGGCCACACTGAGAGTATTTACATCATGGAAATTGTAGGACTCAGAACTTCCCCAACCCTCAGCATGTTGTTAA	GAGTCTGAACCTGTGTGCTAGTGGATCCTCCCCTGTGCTGAAAGTCATGATCACATGGGGTGAGGCTGGACCACCGTGGTATGTGGAGCTGGCCTTCTGCAGCTCCTGAGAGCTGATGACGGGCGGCTCTTCCCAGTCCCATGATGTGTGATGTCACACTGGTGGTTTAAGAGTGGCCACACTGAGAGTATTTACATCATGGAAATTGTAGGACTCAGAACTTCCCCAACCCTCAGCATGTTGTTAATGTACCTCTACAAGTTGGTGATCTTAGTTTAGAAGATCGGAAGAGCATCGTAG	rs76726049	ALPK2	ACTAAGATCACCAACT_TTAACAACAT	ACTAAGATCACCAACT_GTGGATCCTC	ACTAAGATCACCAACT_GTGGATCCTC_TTAACAACAT
ref:rs76726049:PEAKCENTER:chr18:56189459:T:C:56189359:56189601:56189475:free16-1.1542806	ref:rs76726049:PEAKCENTER:chr18:56189459:T:C:56189359:56189601:56189475	free16-1.1542806	TGTAAGTCAGCACCGG	CCGGTGCTGACTTACA	AD	GTGGATCCTCCCCTGTGCTGAAAGTCATGATCACATGGGGTGAGGCTGGACCACCGTGGTATGTGGAGCTGGCCTTCTGCAGCTCCTGAGAGCTGATGACGGGCGGCTCTTCCCAGTCCCATGATGTGTGATGTCACACTGGTGGTTTAAGAGTGGCCACACTGAGAGTATTTACATCATGGAAATTGTAGGACTCAGAACTTCCCCAACCCTCAGCATGTTGTTAA	GAGTCTGAACCTGTGTGCTAGTGGATCCTCCCCTGTGCTGAAAGTCATGATCACATGGGGTGAGGCTGGACCACCGTGGTATGTGGAGCTGGCCTTCTGCAGCTCCTGAGAGCTGATGACGGGCGGCTCTTCCCAGTCCCATGATGTGTGATGTCACACTGGTGGTTTAAGAGTGGCCACACTGAGAGTATTTACATCATGGAAATTGTAGGACTCAGAACTTCCCCAACCCTCAGCATGTTGTTAATGTACCTCTACATGTAAGTCAGCACCGGTTAGAAGATCGGAAGAGCATCGTAG	rs76726049	ALPK2	CCGGTGCTGACTTACA_TTAACAACAT	CCGGTGCTGACTTACA_GTGGATCCTC	CCGGTGCTGACTTACA_GTGGATCCTC_TTAACAACAT
ref:rs76726049:PEAKCENTER:chr18:56189459:T:C:56189359:56189601:56189475:free16-1.613151	ref:rs76726049:PEAKCENTER:chr18:56189459:T:C:56189359:56189601:56189475	free16-1.613151	CCAGATGTGAATAGTT	AACTATTCACATCTGG	AD	GTGGATCCTCCCCTGTGCTGAAAGTCATGATCACATGGGGTGAGGCTGGACCACCGTGGTATGTGGAGCTGGCCTTCTGCAGCTCCTGAGAGCTGATGACGGGCGGCTCTTCCCAGTCCCATGATGTGTGATGTCACACTGGTGGTTTAAGAGTGGCCACACTGAGAGTATTTACATCATGGAAATTGTAGGACTCAGAACTTCCCCAACCCTCAGCATGTTGTTAA	GAGTCTGAACCTGTGTGCTAGTGGATCCTCCCCTGTGCTGAAAGTCATGATCACATGGGGTGAGGCTGGACCACCGTGGTATGTGGAGCTGGCCTTCTGCAGCTCCTGAGAGCTGATGACGGGCGGCTCTTCCCAGTCCCATGATGTGTGATGTCACACTGGTGGTTTAAGAGTGGCCACACTGAGAGTATTTACATCATGGAAATTGTAGGACTCAGAACTTCCCCAACCCTCAGCATGTTGTTAATGTACCTCTACACCAGATGTGAATAGTTTTAGAAGATCGGAAGAGCATCGTAG	rs76726049	ALPK2	AACTATTCACATCTGG_TTAACAACAT	AACTATTCACATCTGG_GTGGATCCTC	AACTATTCACATCTGG_GTGGATCCTC_TTAACAACAT
ref:rs76726049:PEAKCENTER:chr18:56189459:T:C:56189359:56189601:56189475:free16-1.693464	ref:rs76726049:PEAKCENTER:chr18:56189459:T:C:56189359:56189601:56189475	free16-1.693464	CCTTGAGAATCCACAG	CTGTGGATTCTCAAGG	AD	GTGGATCCTCCCCTGTGCTGAAAGTCATGATCACATGGGGTGAGGCTGGACCACCGTGGTATGTGGAGCTGGCCTTCTGCAGCTCCTGAGAGCTGATGACGGGCGGCTCTTCCCAGTCCCATGATGTGTGATGTCACACTGGTGGTTTAAGAGTGGCCACACTGAGAGTATTTACATCATGGAAATTGTAGGACTCAGAACTTCCCCAACCCTCAGCATGTTGTTAA	GAGTCTGAACCTGTGTGCTAGTGGATCCTCCCCTGTGCTGAAAGTCATGATCACATGGGGTGAGGCTGGACCACCGTGGTATGTGGAGCTGGCCTTCTGCAGCTCCTGAGAGCTGATGACGGGCGGCTCTTCCCAGTCCCATGATGTGTGATGTCACACTGGTGGTTTAAGAGTGGCCACACTGAGAGTATTTACATCATGGAAATTGTAGGACTCAGAACTTCCCCAACCCTCAGCATGTTGTTAATGTACCTCTACACCTTGAGAATCCACAGTTAGAAGATCGGAAGAGCATCGTAG	rs76726049	ALPK2	CTGTGGATTCTCAAGG_TTAACAACAT	CTGTGGATTCTCAAGG_GTGGATCCTC	CTGTGGATTCTCAAGG_GTGGATCCTC_TTAACAACAT
ref:rs76726049:PEAKCENTER:chr18:56189459:T:C:56189359:56189601:56189475:free16-1.269373	ref:rs76726049:PEAKCENTER:chr18:56189459:T:C:56189359:56189601:56189475	free16-1.269373	AGAGAATGCCGCCTTA	TAAGGCGGCATTCTCT	AD	GTGGATCCTCCCCTGTGCTGAAAGTCATGATCACATGGGGTGAGGCTGGACCACCGTGGTATGTGGAGCTGGCCTTCTGCAGCTCCTGAGAGCTGATGACGGGCGGCTCTTCCCAGTCCCATGATGTGTGATGTCACACTGGTGGTTTAAGAGTGGCCACACTGAGAGTATTTACATCATGGAAATTGTAGGACTCAGAACTTCCCCAACCCTCAGCATGTTGTTAA	GAGTCTGAACCTGTGTGCTAGTGGATCCTCCCCTGTGCTGAAAGTCATGATCACATGGGGTGAGGCTGGACCACCGTGGTATGTGGAGCTGGCCTTCTGCAGCTCCTGAGAGCTGATGACGGGCGGCTCTTCCCAGTCCCATGATGTGTGATGTCACACTGGTGGTTTAAGAGTGGCCACACTGAGAGTATTTACATCATGGAAATTGTAGGACTCAGAACTTCCCCAACCCTCAGCATGTTGTTAATGTACCTCTACAAGAGAATGCCGCCTTATTAGAAGATCGGAAGAGCATCGTAG	rs76726049	ALPK2	TAAGGCGGCATTCTCT_TTAACAACAT	TAAGGCGGCATTCTCT_GTGGATCCTC	TAAGGCGGCATTCTCT_GTGGATCCTC_TTAACAACAT
ref:rs76726049:PEAKCENTER:chr18:56189459:T:C:56189359:56189601:56189475:free16-1.1397657	ref:rs76726049:PEAKCENTER:chr18:56189459:T:C:56189359:56189601:56189475	free16-1.1397657	TCAGCGACGTTGGAGT	ACTCCAACGTCGCTGA	AD	GTGGATCCTCCCCTGTGCTGAAAGTCATGATCACATGGGGTGAGGCTGGACCACCGTGGTATGTGGAGCTGGCCTTCTGCAGCTCCTGAGAGCTGATGACGGGCGGCTCTTCCCAGTCCCATGATGTGTGATGTCACACTGGTGGTTTAAGAGTGGCCACACTGAGAGTATTTACATCATGGAAATTGTAGGACTCAGAACTTCCCCAACCCTCAGCATGTTGTTAA	GAGTCTGAACCTGTGTGCTAGTGGATCCTCCCCTGTGCTGAAAGTCATGATCACATGGGGTGAGGCTGGACCACCGTGGTATGTGGAGCTGGCCTTCTGCAGCTCCTGAGAGCTGATGACGGGCGGCTCTTCCCAGTCCCATGATGTGTGATGTCACACTGGTGGTTTAAGAGTGGCCACACTGAGAGTATTTACATCATGGAAATTGTAGGACTCAGAACTTCCCCAACCCTCAGCATGTTGTTAATGTACCTCTACATCAGCGACGTTGGAGTTTAGAAGATCGGAAGAGCATCGTAG	rs76726049	ALPK2	ACTCCAACGTCGCTGA_TTAACAACAT	ACTCCAACGTCGCTGA_GTGGATCCTC	ACTCCAACGTCGCTGA_GTGGATCCTC_TTAACAACAT
ref:rs76726049:PEAKCENTER:chr18:56189459:T:C:56189359:56189601:56189475:free16-1.460104	ref:rs76726049:PEAKCENTER:chr18:56189459:T:C:56189359:56189601:56189475	free16-1.460104	ATTCATCGACACAGTA	TACTGTGTCGATGAAT	AD	GTGGATCCTCCCCTGTGCTGAAAGTCATGATCACATGGGGTGAGGCTGGACCACCGTGGTATGTGGAGCTGGCCTTCTGCAGCTCCTGAGAGCTGATGACGGGCGGCTCTTCCCAGTCCCATGATGTGTGATGTCACACTGGTGGTTTAAGAGTGGCCACACTGAGAGTATTTACATCATGGAAATTGTAGGACTCAGAACTTCCCCAACCCTCAGCATGTTGTTAA	GAGTCTGAACCTGTGTGCTAGTGGATCCTCCCCTGTGCTGAAAGTCATGATCACATGGGGTGAGGCTGGACCACCGTGGTATGTGGAGCTGGCCTTCTGCAGCTCCTGAGAGCTGATGACGGGCGGCTCTTCCCAGTCCCATGATGTGTGATGTCACACTGGTGGTTTAAGAGTGGCCACACTGAGAGTATTTACATCATGGAAATTGTAGGACTCAGAACTTCCCCAACCCTCAGCATGTTGTTAATGTACCTCTACAATTCATCGACACAGTATTAGAAGATCGGAAGAGCATCGTAG	rs76726049	ALPK2	TACTGTGTCGATGAAT_TTAACAACAT	TACTGTGTCGATGAAT_GTGGATCCTC	TACTGTGTCGATGAAT_GTGGATCCTC_TTAACAACAT
ref:rs76726049:PEAKCENTER:chr18:56189459:T:C:56189359:56189601:56189475:free16-1.161341	ref:rs76726049:PEAKCENTER:chr18:56189459:T:C:56189359:56189601:56189475	free16-1.161341	ACCATAAGTCTAGTTG	CAACTAGACTTATGGT	AD	GTGGATCCTCCCCTGTGCTGAAAGTCATGATCACATGGGGTGAGGCTGGACCACCGTGGTATGTGGAGCTGGCCTTCTGCAGCTCCTGAGAGCTGATGACGGGCGGCTCTTCCCAGTCCCATGATGTGTGATGTCACACTGGTGGTTTAAGAGTGGCCACACTGAGAGTATTTACATCATGGAAATTGTAGGACTCAGAACTTCCCCAACCCTCAGCATGTTGTTAA	GAGTCTGAACCTGTGTGCTAGTGGATCCTCCCCTGTGCTGAAAGTCATGATCACATGGGGTGAGGCTGGACCACCGTGGTATGTGGAGCTGGCCTTCTGCAGCTCCTGAGAGCTGATGACGGGCGGCTCTTCCCAGTCCCATGATGTGTGATGTCACACTGGTGGTTTAAGAGTGGCCACACTGAGAGTATTTACATCATGGAAATTGTAGGACTCAGAACTTCCCCAACCCTCAGCATGTTGTTAATGTACCTCTACAACCATAAGTCTAGTTGTTAGAAGATCGGAAGAGCATCGTAG	rs76726049	ALPK2	CAACTAGACTTATGGT_TTAACAACAT	CAACTAGACTTATGGT_GTGGATCCTC	CAACTAGACTTATGGT_GTGGATCCTC_TTAACAACAT
ref:rs76726049:PEAKCENTER:chr18:56189459:T:C:56189359:56189601:56189475:free16-1.75380	ref:rs76726049:PEAKCENTER:chr18:56189459:T:C:56189359:56189601:56189475	free16-1.75380	AAGTCCATGAGAAGCT	AGCTTCTCATGGACTT	AD	GTGGATCCTCCCCTGTGCTGAAAGTCATGATCACATGGGGTGAGGCTGGACCACCGTGGTATGTGGAGCTGGCCTTCTGCAGCTCCTGAGAGCTGATGACGGGCGGCTCTTCCCAGTCCCATGATGTGTGATGTCACACTGGTGGTTTAAGAGTGGCCACACTGAGAGTATTTACATCATGGAAATTGTAGGACTCAGAACTTCCCCAACCCTCAGCATGTTGTTAA	GAGTCTGAACCTGTGTGCTAGTGGATCCTCCCCTGTGCTGAAAGTCATGATCACATGGGGTGAGGCTGGACCACCGTGGTATGTGGAGCTGGCCTTCTGCAGCTCCTGAGAGCTGATGACGGGCGGCTCTTCCCAGTCCCATGATGTGTGATGTCACACTGGTGGTTTAAGAGTGGCCACACTGAGAGTATTTACATCATGGAAATTGTAGGACTCAGAACTTCCCCAACCCTCAGCATGTTGTTAATGTACCTCTACAAAGTCCATGAGAAGCTTTAGAAGATCGGAAGAGCATCGTAG	rs76726049	ALPK2	AGCTTCTCATGGACTT_TTAACAACAT	AGCTTCTCATGGACTT_GTGGATCCTC	AGCTTCTCATGGACTT_GTGGATCCTC_TTAACAACAT
ref:rs76726049:PEAKCENTER:chr18:56189459:T:C:56189359:56189601:56189475:free16-1.885356	ref:rs76726049:PEAKCENTER:chr18:56189459:T:C:56189359:56189601:56189475	free16-1.885356	CTGTGATCTTCCATAA	TTATGGAAGATCACAG	AD	GTGGATCCTCCCCTGTGCTGAAAGTCATGATCACATGGGGTGAGGCTGGACCACCGTGGTATGTGGAGCTGGCCTTCTGCAGCTCCTGAGAGCTGATGACGGGCGGCTCTTCCCAGTCCCATGATGTGTGATGTCACACTGGTGGTTTAAGAGTGGCCACACTGAGAGTATTTACATCATGGAAATTGTAGGACTCAGAACTTCCCCAACCCTCAGCATGTTGTTAA	GAGTCTGAACCTGTGTGCTAGTGGATCCTCCCCTGTGCTGAAAGTCATGATCACATGGGGTGAGGCTGGACCACCGTGGTATGTGGAGCTGGCCTTCTGCAGCTCCTGAGAGCTGATGACGGGCGGCTCTTCCCAGTCCCATGATGTGTGATGTCACACTGGTGGTTTAAGAGTGGCCACACTGAGAGTATTTACATCATGGAAATTGTAGGACTCAGAACTTCCCCAACCCTCAGCATGTTGTTAATGTACCTCTACACTGTGATCTTCCATAATTAGAAGATCGGAAGAGCATCGTAG	rs76726049	ALPK2	TTATGGAAGATCACAG_TTAACAACAT	TTATGGAAGATCACAG_GTGGATCCTC	TTATGGAAGATCACAG_GTGGATCCTC_TTAACAACAT
ref:rs76726049:PEAKCENTER:chr18:56189459:T:C:56189359:56189601:56189475:free16-1.115116	ref:rs76726049:PEAKCENTER:chr18:56189459:T:C:56189359:56189601:56189475	free16-1.115116	AATTGGTCAGGAACTA	TAGTTCCTGACCAATT	AD	GTGGATCCTCCCCTGTGCTGAAAGTCATGATCACATGGGGTGAGGCTGGACCACCGTGGTATGTGGAGCTGGCCTTCTGCAGCTCCTGAGAGCTGATGACGGGCGGCTCTTCCCAGTCCCATGATGTGTGATGTCACACTGGTGGTTTAAGAGTGGCCACACTGAGAGTATTTACATCATGGAAATTGTAGGACTCAGAACTTCCCCAACCCTCAGCATGTTGTTAA	GAGTCTGAACCTGTGTGCTAGTGGATCCTCCCCTGTGCTGAAAGTCATGATCACATGGGGTGAGGCTGGACCACCGTGGTATGTGGAGCTGGCCTTCTGCAGCTCCTGAGAGCTGATGACGGGCGGCTCTTCCCAGTCCCATGATGTGTGATGTCACACTGGTGGTTTAAGAGTGGCCACACTGAGAGTATTTACATCATGGAAATTGTAGGACTCAGAACTTCCCCAACCCTCAGCATGTTGTTAATGTACCTCTACAAATTGGTCAGGAACTATTAGAAGATCGGAAGAGCATCGTAG	rs76726049	ALPK2	TAGTTCCTGACCAATT_TTAACAACAT	TAGTTCCTGACCAATT_GTGGATCCTC	TAGTTCCTGACCAATT_GTGGATCCTC_TTAACAACAT
ref:rs76726049:PEAKCENTER:chr18:56189459:T:C:56189359:56189601:56189475:free16-1.703952	ref:rs76726049:PEAKCENTER:chr18:56189459:T:C:56189359:56189601:56189475	free16-1.703952	CGACACACTATGACTA	TAGTCATAGTGTGTCG	AD	GTGGATCCTCCCCTGTGCTGAAAGTCATGATCACATGGGGTGAGGCTGGACCACCGTGGTATGTGGAGCTGGCCTTCTGCAGCTCCTGAGAGCTGATGACGGGCGGCTCTTCCCAGTCCCATGATGTGTGATGTCACACTGGTGGTTTAAGAGTGGCCACACTGAGAGTATTTACATCATGGAAATTGTAGGACTCAGAACTTCCCCAACCCTCAGCATGTTGTTAA	GAGTCTGAACCTGTGTGCTAGTGGATCCTCCCCTGTGCTGAAAGTCATGATCACATGGGGTGAGGCTGGACCACCGTGGTATGTGGAGCTGGCCTTCTGCAGCTCCTGAGAGCTGATGACGGGCGGCTCTTCCCAGTCCCATGATGTGTGATGTCACACTGGTGGTTTAAGAGTGGCCACACTGAGAGTATTTACATCATGGAAATTGTAGGACTCAGAACTTCCCCAACCCTCAGCATGTTGTTAATGTACCTCTACACGACACACTATGACTATTAGAAGATCGGAAGAGCATCGTAG	rs76726049	ALPK2	TAGTCATAGTGTGTCG_TTAACAACAT	TAGTCATAGTGTGTCG_GTGGATCCTC	TAGTCATAGTGTGTCG_GTGGATCCTC_TTAACAACAT
ref:rs7920721:PEAKCENTER:chr10:11720308:A:G:11720219:11720390:11720304:free16-1.463974	ref:rs7920721:PEAKCENTER:chr10:11720308:A:G:11720219:11720390:11720304	free16-1.463974	ATTCGTCTACTTCCGT	ACGGAAGTAGACGAAT	AD	TAAAAAAAAAGCAAAAGAAGAACACTACTTCATGACATGTGAAAATTATTTGAAATTCAAATTTCAACATCCAGAAATAGTTTCACTGGAGCGCAGTCACCCTCAGCTGTTCACATATTGTCTGTGGCTGCTTTCAGGCTGCAGGACGGAGTTGAGTCAGCGTGAAAGAGATTGTGTGGTCCACAGAGTCTAAAATATTTCCTGGCTGGGCGCCATGGCTCACACCT	GAGTCTGAACCTGTGTGCTATAAAAAAAAAGCAAAAGAAGAACACTACTTCATGACATGTGAAAATTATTTGAAATTCAAATTTCAACATCCAGAAATAGTTTCACTGGAGCGCAGTCACCCTCAGCTGTTCACATATTGTCTGTGGCTGCTTTCAGGCTGCAGGACGGAGTTGAGTCAGCGTGAAAGAGATTGTGTGGTCCACAGAGTCTAAAATATTTCCTGGCTGGGCGCCATGGCTCACACCTTGTACCTCTACAATTCGTCTACTTCCGTTTAGAAGATCGGAAGAGCATCGTAG	rs7920721	ECHDC3	ACGGAAGTAGACGAAT_AGGTGTGAGC	ACGGAAGTAGACGAAT_TAAAAAAAAA	ACGGAAGTAGACGAAT_TAAAAAAAAA_AGGTGTGAGC
ref:rs7920721:PEAKCENTER:chr10:11720308:A:G:11720219:11720390:11720304:free16-1.31394	ref:rs7920721:PEAKCENTER:chr10:11720308:A:G:11720219:11720390:11720304	free16-1.31394	AACGTAAGCACCTCTC	GAGAGGTGCTTACGTT	AD	TAAAAAAAAAGCAAAAGAAGAACACTACTTCATGACATGTGAAAATTATTTGAAATTCAAATTTCAACATCCAGAAATAGTTTCACTGGAGCGCAGTCACCCTCAGCTGTTCACATATTGTCTGTGGCTGCTTTCAGGCTGCAGGACGGAGTTGAGTCAGCGTGAAAGAGATTGTGTGGTCCACAGAGTCTAAAATATTTCCTGGCTGGGCGCCATGGCTCACACCT	GAGTCTGAACCTGTGTGCTATAAAAAAAAAGCAAAAGAAGAACACTACTTCATGACATGTGAAAATTATTTGAAATTCAAATTTCAACATCCAGAAATAGTTTCACTGGAGCGCAGTCACCCTCAGCTGTTCACATATTGTCTGTGGCTGCTTTCAGGCTGCAGGACGGAGTTGAGTCAGCGTGAAAGAGATTGTGTGGTCCACAGAGTCTAAAATATTTCCTGGCTGGGCGCCATGGCTCACACCTTGTACCTCTACAAACGTAAGCACCTCTCTTAGAAGATCGGAAGAGCATCGTAG	rs7920721	ECHDC3	GAGAGGTGCTTACGTT_AGGTGTGAGC	GAGAGGTGCTTACGTT_TAAAAAAAAA	GAGAGGTGCTTACGTT_TAAAAAAAAA_AGGTGTGAGC
ref:rs7920721:PEAKCENTER:chr10:11720308:A:G:11720219:11720390:11720304:free16-1.674277	ref:rs7920721:PEAKCENTER:chr10:11720308:A:G:11720219:11720390:11720304	free16-1.674277	CCTCCATCGTAGTTAG	CTAACTACGATGGAGG	AD	TAAAAAAAAAGCAAAAGAAGAACACTACTTCATGACATGTGAAAATTATTTGAAATTCAAATTTCAACATCCAGAAATAGTTTCACTGGAGCGCAGTCACCCTCAGCTGTTCACATATTGTCTGTGGCTGCTTTCAGGCTGCAGGACGGAGTTGAGTCAGCGTGAAAGAGATTGTGTGGTCCACAGAGTCTAAAATATTTCCTGGCTGGGCGCCATGGCTCACACCT	GAGTCTGAACCTGTGTGCTATAAAAAAAAAGCAAAAGAAGAACACTACTTCATGACATGTGAAAATTATTTGAAATTCAAATTTCAACATCCAGAAATAGTTTCACTGGAGCGCAGTCACCCTCAGCTGTTCACATATTGTCTGTGGCTGCTTTCAGGCTGCAGGACGGAGTTGAGTCAGCGTGAAAGAGATTGTGTGGTCCACAGAGTCTAAAATATTTCCTGGCTGGGCGCCATGGCTCACACCTTGTACCTCTACACCTCCATCGTAGTTAGTTAGAAGATCGGAAGAGCATCGTAG	rs7920721	ECHDC3	CTAACTACGATGGAGG_AGGTGTGAGC	CTAACTACGATGGAGG_TAAAAAAAAA	CTAACTACGATGGAGG_TAAAAAAAAA_AGGTGTGAGC
ref:rs7920721:PEAKCENTER:chr10:11720308:A:G:11720219:11720390:11720304:free16-1.202600	ref:rs7920721:PEAKCENTER:chr10:11720308:A:G:11720219:11720390:11720304	free16-1.202600	ACGCTGCCTTGGTACG	CGTACCAAGGCAGCGT	AD	TAAAAAAAAAGCAAAAGAAGAACACTACTTCATGACATGTGAAAATTATTTGAAATTCAAATTTCAACATCCAGAAATAGTTTCACTGGAGCGCAGTCACCCTCAGCTGTTCACATATTGTCTGTGGCTGCTTTCAGGCTGCAGGACGGAGTTGAGTCAGCGTGAAAGAGATTGTGTGGTCCACAGAGTCTAAAATATTTCCTGGCTGGGCGCCATGGCTCACACCT	GAGTCTGAACCTGTGTGCTATAAAAAAAAAGCAAAAGAAGAACACTACTTCATGACATGTGAAAATTATTTGAAATTCAAATTTCAACATCCAGAAATAGTTTCACTGGAGCGCAGTCACCCTCAGCTGTTCACATATTGTCTGTGGCTGCTTTCAGGCTGCAGGACGGAGTTGAGTCAGCGTGAAAGAGATTGTGTGGTCCACAGAGTCTAAAATATTTCCTGGCTGGGCGCCATGGCTCACACCTTGTACCTCTACAACGCTGCCTTGGTACGTTAGAAGATCGGAAGAGCATCGTAG	rs7920721	ECHDC3	CGTACCAAGGCAGCGT_AGGTGTGAGC	CGTACCAAGGCAGCGT_TAAAAAAAAA	CGTACCAAGGCAGCGT_TAAAAAAAAA_AGGTGTGAGC
ref:rs7920721:PEAKCENTER:chr10:11720308:A:G:11720219:11720390:11720304:free16-1.1406512	ref:rs7920721:PEAKCENTER:chr10:11720308:A:G:11720219:11720390:11720304	free16-1.1406512	TCATTCGGTCTCCTGG	CCAGGAGACCGAATGA	AD	TAAAAAAAAAGCAAAAGAAGAACACTACTTCATGACATGTGAAAATTATTTGAAATTCAAATTTCAACATCCAGAAATAGTTTCACTGGAGCGCAGTCACCCTCAGCTGTTCACATATTGTCTGTGGCTGCTTTCAGGCTGCAGGACGGAGTTGAGTCAGCGTGAAAGAGATTGTGTGGTCCACAGAGTCTAAAATATTTCCTGGCTGGGCGCCATGGCTCACACCT	GAGTCTGAACCTGTGTGCTATAAAAAAAAAGCAAAAGAAGAACACTACTTCATGACATGTGAAAATTATTTGAAATTCAAATTTCAACATCCAGAAATAGTTTCACTGGAGCGCAGTCACCCTCAGCTGTTCACATATTGTCTGTGGCTGCTTTCAGGCTGCAGGACGGAGTTGAGTCAGCGTGAAAGAGATTGTGTGGTCCACAGAGTCTAAAATATTTCCTGGCTGGGCGCCATGGCTCACACCTTGTACCTCTACATCATTCGGTCTCCTGGTTAGAAGATCGGAAGAGCATCGTAG	rs7920721	ECHDC3	CCAGGAGACCGAATGA_AGGTGTGAGC	CCAGGAGACCGAATGA_TAAAAAAAAA	CCAGGAGACCGAATGA_TAAAAAAAAA_AGGTGTGAGC
ref:rs7920721:PEAKCENTER:chr10:11720308:A:G:11720219:11720390:11720304:free16-1.1090100	ref:rs7920721:PEAKCENTER:chr10:11720308:A:G:11720219:11720390:11720304	free16-1.1090100	GCGGTTGAAGTTGATT	AATCAACTTCAACCGC	AD	TAAAAAAAAAGCAAAAGAAGAACACTACTTCATGACATGTGAAAATTATTTGAAATTCAAATTTCAACATCCAGAAATAGTTTCACTGGAGCGCAGTCACCCTCAGCTGTTCACATATTGTCTGTGGCTGCTTTCAGGCTGCAGGACGGAGTTGAGTCAGCGTGAAAGAGATTGTGTGGTCCACAGAGTCTAAAATATTTCCTGGCTGGGCGCCATGGCTCACACCT	GAGTCTGAACCTGTGTGCTATAAAAAAAAAGCAAAAGAAGAACACTACTTCATGACATGTGAAAATTATTTGAAATTCAAATTTCAACATCCAGAAATAGTTTCACTGGAGCGCAGTCACCCTCAGCTGTTCACATATTGTCTGTGGCTGCTTTCAGGCTGCAGGACGGAGTTGAGTCAGCGTGAAAGAGATTGTGTGGTCCACAGAGTCTAAAATATTTCCTGGCTGGGCGCCATGGCTCACACCTTGTACCTCTACAGCGGTTGAAGTTGATTTTAGAAGATCGGAAGAGCATCGTAG	rs7920721	ECHDC3	AATCAACTTCAACCGC_AGGTGTGAGC	AATCAACTTCAACCGC_TAAAAAAAAA	AATCAACTTCAACCGC_TAAAAAAAAA_AGGTGTGAGC
ref:rs7920721:PEAKCENTER:chr10:11720308:A:G:11720219:11720390:11720304:free16-1.897844	ref:rs7920721:PEAKCENTER:chr10:11720308:A:G:11720219:11720390:11720304	free16-1.897844	CTTCCAATACATAACG	CGTTATGTATTGGAAG	AD	TAAAAAAAAAGCAAAAGAAGAACACTACTTCATGACATGTGAAAATTATTTGAAATTCAAATTTCAACATCCAGAAATAGTTTCACTGGAGCGCAGTCACCCTCAGCTGTTCACATATTGTCTGTGGCTGCTTTCAGGCTGCAGGACGGAGTTGAGTCAGCGTGAAAGAGATTGTGTGGTCCACAGAGTCTAAAATATTTCCTGGCTGGGCGCCATGGCTCACACCT	GAGTCTGAACCTGTGTGCTATAAAAAAAAAGCAAAAGAAGAACACTACTTCATGACATGTGAAAATTATTTGAAATTCAAATTTCAACATCCAGAAATAGTTTCACTGGAGCGCAGTCACCCTCAGCTGTTCACATATTGTCTGTGGCTGCTTTCAGGCTGCAGGACGGAGTTGAGTCAGCGTGAAAGAGATTGTGTGGTCCACAGAGTCTAAAATATTTCCTGGCTGGGCGCCATGGCTCACACCTTGTACCTCTACACTTCCAATACATAACGTTAGAAGATCGGAAGAGCATCGTAG	rs7920721	ECHDC3	CGTTATGTATTGGAAG_AGGTGTGAGC	CGTTATGTATTGGAAG_TAAAAAAAAA	CGTTATGTATTGGAAG_TAAAAAAAAA_AGGTGTGAGC
ref:rs7920721:PEAKCENTER:chr10:11720308:A:G:11720219:11720390:11720304:free16-1.1581713	ref:rs7920721:PEAKCENTER:chr10:11720308:A:G:11720219:11720390:11720304	free16-1.1581713	TTAGGTATGCCGTGAT	ATCACGGCATACCTAA	AD	TAAAAAAAAAGCAAAAGAAGAACACTACTTCATGACATGTGAAAATTATTTGAAATTCAAATTTCAACATCCAGAAATAGTTTCACTGGAGCGCAGTCACCCTCAGCTGTTCACATATTGTCTGTGGCTGCTTTCAGGCTGCAGGACGGAGTTGAGTCAGCGTGAAAGAGATTGTGTGGTCCACAGAGTCTAAAATATTTCCTGGCTGGGCGCCATGGCTCACACCT	GAGTCTGAACCTGTGTGCTATAAAAAAAAAGCAAAAGAAGAACACTACTTCATGACATGTGAAAATTATTTGAAATTCAAATTTCAACATCCAGAAATAGTTTCACTGGAGCGCAGTCACCCTCAGCTGTTCACATATTGTCTGTGGCTGCTTTCAGGCTGCAGGACGGAGTTGAGTCAGCGTGAAAGAGATTGTGTGGTCCACAGAGTCTAAAATATTTCCTGGCTGGGCGCCATGGCTCACACCTTGTACCTCTACATTAGGTATGCCGTGATTTAGAAGATCGGAAGAGCATCGTAG	rs7920721	ECHDC3	ATCACGGCATACCTAA_AGGTGTGAGC	ATCACGGCATACCTAA_TAAAAAAAAA	ATCACGGCATACCTAA_TAAAAAAAAA_AGGTGTGAGC
ref:rs7920721:PEAKCENTER:chr10:11720308:A:G:11720219:11720390:11720304:free16-1.407723	ref:rs7920721:PEAKCENTER:chr10:11720308:A:G:11720219:11720390:11720304	free16-1.407723	ATCCGCATTACTTACG	CGTAAGTAATGCGGAT	AD	TAAAAAAAAAGCAAAAGAAGAACACTACTTCATGACATGTGAAAATTATTTGAAATTCAAATTTCAACATCCAGAAATAGTTTCACTGGAGCGCAGTCACCCTCAGCTGTTCACATATTGTCTGTGGCTGCTTTCAGGCTGCAGGACGGAGTTGAGTCAGCGTGAAAGAGATTGTGTGGTCCACAGAGTCTAAAATATTTCCTGGCTGGGCGCCATGGCTCACACCT	GAGTCTGAACCTGTGTGCTATAAAAAAAAAGCAAAAGAAGAACACTACTTCATGACATGTGAAAATTATTTGAAATTCAAATTTCAACATCCAGAAATAGTTTCACTGGAGCGCAGTCACCCTCAGCTGTTCACATATTGTCTGTGGCTGCTTTCAGGCTGCAGGACGGAGTTGAGTCAGCGTGAAAGAGATTGTGTGGTCCACAGAGTCTAAAATATTTCCTGGCTGGGCGCCATGGCTCACACCTTGTACCTCTACAATCCGCATTACTTACGTTAGAAGATCGGAAGAGCATCGTAG	rs7920721	ECHDC3	CGTAAGTAATGCGGAT_AGGTGTGAGC	CGTAAGTAATGCGGAT_TAAAAAAAAA	CGTAAGTAATGCGGAT_TAAAAAAAAA_AGGTGTGAGC
ref:rs7920721:PEAKCENTER:chr10:11720308:A:G:11720219:11720390:11720304:free16-1.1295336	ref:rs7920721:PEAKCENTER:chr10:11720308:A:G:11720219:11720390:11720304	free16-1.1295336	TAAGAGCCAGTCAGTG	CACTGACTGGCTCTTA	AD	TAAAAAAAAAGCAAAAGAAGAACACTACTTCATGACATGTGAAAATTATTTGAAATTCAAATTTCAACATCCAGAAATAGTTTCACTGGAGCGCAGTCACCCTCAGCTGTTCACATATTGTCTGTGGCTGCTTTCAGGCTGCAGGACGGAGTTGAGTCAGCGTGAAAGAGATTGTGTGGTCCACAGAGTCTAAAATATTTCCTGGCTGGGCGCCATGGCTCACACCT	GAGTCTGAACCTGTGTGCTATAAAAAAAAAGCAAAAGAAGAACACTACTTCATGACATGTGAAAATTATTTGAAATTCAAATTTCAACATCCAGAAATAGTTTCACTGGAGCGCAGTCACCCTCAGCTGTTCACATATTGTCTGTGGCTGCTTTCAGGCTGCAGGACGGAGTTGAGTCAGCGTGAAAGAGATTGTGTGGTCCACAGAGTCTAAAATATTTCCTGGCTGGGCGCCATGGCTCACACCTTGTACCTCTACATAAGAGCCAGTCAGTGTTAGAAGATCGGAAGAGCATCGTAG	rs7920721	ECHDC3	CACTGACTGGCTCTTA_AGGTGTGAGC	CACTGACTGGCTCTTA_TAAAAAAAAA	CACTGACTGGCTCTTA_TAAAAAAAAA_AGGTGTGAGC
ref:rs7920721:PEAKCENTER:chr10:11720308:A:G:11720219:11720390:11720304:free16-1.349775	ref:rs7920721:PEAKCENTER:chr10:11720308:A:G:11720219:11720390:11720304	free16-1.349775	AGTCGCTGGTTCTCGT	ACGAGAACCAGCGACT	AD	TAAAAAAAAAGCAAAAGAAGAACACTACTTCATGACATGTGAAAATTATTTGAAATTCAAATTTCAACATCCAGAAATAGTTTCACTGGAGCGCAGTCACCCTCAGCTGTTCACATATTGTCTGTGGCTGCTTTCAGGCTGCAGGACGGAGTTGAGTCAGCGTGAAAGAGATTGTGTGGTCCACAGAGTCTAAAATATTTCCTGGCTGGGCGCCATGGCTCACACCT	GAGTCTGAACCTGTGTGCTATAAAAAAAAAGCAAAAGAAGAACACTACTTCATGACATGTGAAAATTATTTGAAATTCAAATTTCAACATCCAGAAATAGTTTCACTGGAGCGCAGTCACCCTCAGCTGTTCACATATTGTCTGTGGCTGCTTTCAGGCTGCAGGACGGAGTTGAGTCAGCGTGAAAGAGATTGTGTGGTCCACAGAGTCTAAAATATTTCCTGGCTGGGCGCCATGGCTCACACCTTGTACCTCTACAAGTCGCTGGTTCTCGTTTAGAAGATCGGAAGAGCATCGTAG	rs7920721	ECHDC3	ACGAGAACCAGCGACT_AGGTGTGAGC	ACGAGAACCAGCGACT_TAAAAAAAAA	ACGAGAACCAGCGACT_TAAAAAAAAA_AGGTGTGAGC
ref:rs7920721:PEAKCENTER:chr10:11720308:A:G:11720219:11720390:11720304:free16-1.26480	ref:rs7920721:PEAKCENTER:chr10:11720308:A:G:11720219:11720390:11720304	free16-1.26480	AACGCAAGAGGTAGTC	GACTACCTCTTGCGTT	AD	TAAAAAAAAAGCAAAAGAAGAACACTACTTCATGACATGTGAAAATTATTTGAAATTCAAATTTCAACATCCAGAAATAGTTTCACTGGAGCGCAGTCACCCTCAGCTGTTCACATATTGTCTGTGGCTGCTTTCAGGCTGCAGGACGGAGTTGAGTCAGCGTGAAAGAGATTGTGTGGTCCACAGAGTCTAAAATATTTCCTGGCTGGGCGCCATGGCTCACACCT	GAGTCTGAACCTGTGTGCTATAAAAAAAAAGCAAAAGAAGAACACTACTTCATGACATGTGAAAATTATTTGAAATTCAAATTTCAACATCCAGAAATAGTTTCACTGGAGCGCAGTCACCCTCAGCTGTTCACATATTGTCTGTGGCTGCTTTCAGGCTGCAGGACGGAGTTGAGTCAGCGTGAAAGAGATTGTGTGGTCCACAGAGTCTAAAATATTTCCTGGCTGGGCGCCATGGCTCACACCTTGTACCTCTACAAACGCAAGAGGTAGTCTTAGAAGATCGGAAGAGCATCGTAG	rs7920721	ECHDC3	GACTACCTCTTGCGTT_AGGTGTGAGC	GACTACCTCTTGCGTT_TAAAAAAAAA	GACTACCTCTTGCGTT_TAAAAAAAAA_AGGTGTGAGC
ref:rs7920721:PEAKCENTER:chr10:11720308:A:G:11720219:11720390:11720304:free16-1.1626894	ref:rs7920721:PEAKCENTER:chr10:11720308:A:G:11720219:11720390:11720304	free16-1.1626894	TTGGAAGATACAGACC	GGTCTGTATCTTCCAA	AD	TAAAAAAAAAGCAAAAGAAGAACACTACTTCATGACATGTGAAAATTATTTGAAATTCAAATTTCAACATCCAGAAATAGTTTCACTGGAGCGCAGTCACCCTCAGCTGTTCACATATTGTCTGTGGCTGCTTTCAGGCTGCAGGACGGAGTTGAGTCAGCGTGAAAGAGATTGTGTGGTCCACAGAGTCTAAAATATTTCCTGGCTGGGCGCCATGGCTCACACCT	GAGTCTGAACCTGTGTGCTATAAAAAAAAAGCAAAAGAAGAACACTACTTCATGACATGTGAAAATTATTTGAAATTCAAATTTCAACATCCAGAAATAGTTTCACTGGAGCGCAGTCACCCTCAGCTGTTCACATATTGTCTGTGGCTGCTTTCAGGCTGCAGGACGGAGTTGAGTCAGCGTGAAAGAGATTGTGTGGTCCACAGAGTCTAAAATATTTCCTGGCTGGGCGCCATGGCTCACACCTTGTACCTCTACATTGGAAGATACAGACCTTAGAAGATCGGAAGAGCATCGTAG	rs7920721	ECHDC3	GGTCTGTATCTTCCAA_AGGTGTGAGC	GGTCTGTATCTTCCAA_TAAAAAAAAA	GGTCTGTATCTTCCAA_TAAAAAAAAA_AGGTGTGAGC
ref:rs7920721:PEAKCENTER:chr10:11720308:A:G:11720219:11720390:11720304:free16-1.1539860	ref:rs7920721:PEAKCENTER:chr10:11720308:A:G:11720219:11720390:11720304	free16-1.1539860	TGGTGGTGGAGAATGA	TCATTCTCCACCACCA	AD	TAAAAAAAAAGCAAAAGAAGAACACTACTTCATGACATGTGAAAATTATTTGAAATTCAAATTTCAACATCCAGAAATAGTTTCACTGGAGCGCAGTCACCCTCAGCTGTTCACATATTGTCTGTGGCTGCTTTCAGGCTGCAGGACGGAGTTGAGTCAGCGTGAAAGAGATTGTGTGGTCCACAGAGTCTAAAATATTTCCTGGCTGGGCGCCATGGCTCACACCT	GAGTCTGAACCTGTGTGCTATAAAAAAAAAGCAAAAGAAGAACACTACTTCATGACATGTGAAAATTATTTGAAATTCAAATTTCAACATCCAGAAATAGTTTCACTGGAGCGCAGTCACCCTCAGCTGTTCACATATTGTCTGTGGCTGCTTTCAGGCTGCAGGACGGAGTTGAGTCAGCGTGAAAGAGATTGTGTGGTCCACAGAGTCTAAAATATTTCCTGGCTGGGCGCCATGGCTCACACCTTGTACCTCTACATGGTGGTGGAGAATGATTAGAAGATCGGAAGAGCATCGTAG	rs7920721	ECHDC3	TCATTCTCCACCACCA_AGGTGTGAGC	TCATTCTCCACCACCA_TAAAAAAAAA	TCATTCTCCACCACCA_TAAAAAAAAA_AGGTGTGAGC
ref:rs7920721:PEAKCENTER:chr10:11720308:A:G:11720219:11720390:11720304:free16-1.143207	ref:rs7920721:PEAKCENTER:chr10:11720308:A:G:11720219:11720390:11720304	free16-1.143207	ACAGTACGTTGGATCT	AGATCCAACGTACTGT	AD	TAAAAAAAAAGCAAAAGAAGAACACTACTTCATGACATGTGAAAATTATTTGAAATTCAAATTTCAACATCCAGAAATAGTTTCACTGGAGCGCAGTCACCCTCAGCTGTTCACATATTGTCTGTGGCTGCTTTCAGGCTGCAGGACGGAGTTGAGTCAGCGTGAAAGAGATTGTGTGGTCCACAGAGTCTAAAATATTTCCTGGCTGGGCGCCATGGCTCACACCT	GAGTCTGAACCTGTGTGCTATAAAAAAAAAGCAAAAGAAGAACACTACTTCATGACATGTGAAAATTATTTGAAATTCAAATTTCAACATCCAGAAATAGTTTCACTGGAGCGCAGTCACCCTCAGCTGTTCACATATTGTCTGTGGCTGCTTTCAGGCTGCAGGACGGAGTTGAGTCAGCGTGAAAGAGATTGTGTGGTCCACAGAGTCTAAAATATTTCCTGGCTGGGCGCCATGGCTCACACCTTGTACCTCTACAACAGTACGTTGGATCTTTAGAAGATCGGAAGAGCATCGTAG	rs7920721	ECHDC3	AGATCCAACGTACTGT_AGGTGTGAGC	AGATCCAACGTACTGT_TAAAAAAAAA	AGATCCAACGTACTGT_TAAAAAAAAA_AGGTGTGAGC
ref:rs9270893:PEAKCENTER:chr6:32571845:C:T:32571672:32572694:32571880:free16-1.1083340	ref:rs9270893:PEAKCENTER:chr6:32571845:C:T:32571672:32572694:32571880	free16-1.1083340	GCGCGAGACACATCCT	AGGATGTGTCTCGCGC	AD	TATGGATGTGAGTTCCAGAGGCAGTGAAACTCAAAACACAGAGGAAGGGTTATGATTCAGTTAGGCTAGAGACTCGCCGGGGAACAGGAACTATCATGAATAACACGTATGCAGGAAGCAGGGGGAGTCAGGAAATGGAAATAGAGATAGAGGGGAGTCTGCTAACCTAGAATTGAAAGGCTCCCTTAAATAATACTGGGAGATCAGAGTGGATGTGCAGAGCTGAA	GAGTCTGAACCTGTGTGCTATATGGATGTGAGTTCCAGAGGCAGTGAAACTCAAAACACAGAGGAAGGGTTATGATTCAGTTAGGCTAGAGACTCGCCGGGGAACAGGAACTATCATGAATAACACGTATGCAGGAAGCAGGGGGAGTCAGGAAATGGAAATAGAGATAGAGGGGAGTCTGCTAACCTAGAATTGAAAGGCTCCCTTAAATAATACTGGGAGATCAGAGTGGATGTGCAGAGCTGAATGTACCTCTACAGCGCGAGACACATCCTTTAGAAGATCGGAAGAGCATCGTAG	rs9270893	HLA-DRB1	AGGATGTGTCTCGCGC_TTCAGCTCTG	AGGATGTGTCTCGCGC_TATGGATGTG	AGGATGTGTCTCGCGC_TATGGATGTG_TTCAGCTCTG
ref:rs9270893:PEAKCENTER:chr6:32571845:C:T:32571672:32572694:32571880:free16-1.1219992	ref:rs9270893:PEAKCENTER:chr6:32571845:C:T:32571672:32572694:32571880	free16-1.1219992	GTCCACCAGCGTAACC	GGTTACGCTGGTGGAC	AD	TATGGATGTGAGTTCCAGAGGCAGTGAAACTCAAAACACAGAGGAAGGGTTATGATTCAGTTAGGCTAGAGACTCGCCGGGGAACAGGAACTATCATGAATAACACGTATGCAGGAAGCAGGGGGAGTCAGGAAATGGAAATAGAGATAGAGGGGAGTCTGCTAACCTAGAATTGAAAGGCTCCCTTAAATAATACTGGGAGATCAGAGTGGATGTGCAGAGCTGAA	GAGTCTGAACCTGTGTGCTATATGGATGTGAGTTCCAGAGGCAGTGAAACTCAAAACACAGAGGAAGGGTTATGATTCAGTTAGGCTAGAGACTCGCCGGGGAACAGGAACTATCATGAATAACACGTATGCAGGAAGCAGGGGGAGTCAGGAAATGGAAATAGAGATAGAGGGGAGTCTGCTAACCTAGAATTGAAAGGCTCCCTTAAATAATACTGGGAGATCAGAGTGGATGTGCAGAGCTGAATGTACCTCTACAGTCCACCAGCGTAACCTTAGAAGATCGGAAGAGCATCGTAG	rs9270893	HLA-DRB1	GGTTACGCTGGTGGAC_TTCAGCTCTG	GGTTACGCTGGTGGAC_TATGGATGTG	GGTTACGCTGGTGGAC_TATGGATGTG_TTCAGCTCTG
ref:rs9270893:PEAKCENTER:chr6:32571845:C:T:32571672:32572694:32571880:free16-1.361566	ref:rs9270893:PEAKCENTER:chr6:32571845:C:T:32571672:32572694:32571880	free16-1.361566	AGTTACCTCATCACAA	TTGTGATGAGGTAACT	AD	TATGGATGTGAGTTCCAGAGGCAGTGAAACTCAAAACACAGAGGAAGGGTTATGATTCAGTTAGGCTAGAGACTCGCCGGGGAACAGGAACTATCATGAATAACACGTATGCAGGAAGCAGGGGGAGTCAGGAAATGGAAATAGAGATAGAGGGGAGTCTGCTAACCTAGAATTGAAAGGCTCCCTTAAATAATACTGGGAGATCAGAGTGGATGTGCAGAGCTGAA	GAGTCTGAACCTGTGTGCTATATGGATGTGAGTTCCAGAGGCAGTGAAACTCAAAACACAGAGGAAGGGTTATGATTCAGTTAGGCTAGAGACTCGCCGGGGAACAGGAACTATCATGAATAACACGTATGCAGGAAGCAGGGGGAGTCAGGAAATGGAAATAGAGATAGAGGGGAGTCTGCTAACCTAGAATTGAAAGGCTCCCTTAAATAATACTGGGAGATCAGAGTGGATGTGCAGAGCTGAATGTACCTCTACAAGTTACCTCATCACAATTAGAAGATCGGAAGAGCATCGTAG	rs9270893	HLA-DRB1	TTGTGATGAGGTAACT_TTCAGCTCTG	TTGTGATGAGGTAACT_TATGGATGTG	TTGTGATGAGGTAACT_TATGGATGTG_TTCAGCTCTG
ref:rs9270893:PEAKCENTER:chr6:32571845:C:T:32571672:32572694:32571880:free16-1.416505	ref:rs9270893:PEAKCENTER:chr6:32571845:C:T:32571672:32572694:32571880	free16-1.416505	ATCGTAACAATCACTG	CAGTGATTGTTACGAT	AD	TATGGATGTGAGTTCCAGAGGCAGTGAAACTCAAAACACAGAGGAAGGGTTATGATTCAGTTAGGCTAGAGACTCGCCGGGGAACAGGAACTATCATGAATAACACGTATGCAGGAAGCAGGGGGAGTCAGGAAATGGAAATAGAGATAGAGGGGAGTCTGCTAACCTAGAATTGAAAGGCTCCCTTAAATAATACTGGGAGATCAGAGTGGATGTGCAGAGCTGAA	GAGTCTGAACCTGTGTGCTATATGGATGTGAGTTCCAGAGGCAGTGAAACTCAAAACACAGAGGAAGGGTTATGATTCAGTTAGGCTAGAGACTCGCCGGGGAACAGGAACTATCATGAATAACACGTATGCAGGAAGCAGGGGGAGTCAGGAAATGGAAATAGAGATAGAGGGGAGTCTGCTAACCTAGAATTGAAAGGCTCCCTTAAATAATACTGGGAGATCAGAGTGGATGTGCAGAGCTGAATGTACCTCTACAATCGTAACAATCACTGTTAGAAGATCGGAAGAGCATCGTAG	rs9270893	HLA-DRB1	CAGTGATTGTTACGAT_TTCAGCTCTG	CAGTGATTGTTACGAT_TATGGATGTG	CAGTGATTGTTACGAT_TATGGATGTG_TTCAGCTCTG
ref:rs9270893:PEAKCENTER:chr6:32571845:C:T:32571672:32572694:32571880:free16-1.585184	ref:rs9270893:PEAKCENTER:chr6:32571845:C:T:32571672:32572694:32571880	free16-1.585184	CATGTAGTGCGTCTGA	TCAGACGCACTACATG	AD	TATGGATGTGAGTTCCAGAGGCAGTGAAACTCAAAACACAGAGGAAGGGTTATGATTCAGTTAGGCTAGAGACTCGCCGGGGAACAGGAACTATCATGAATAACACGTATGCAGGAAGCAGGGGGAGTCAGGAAATGGAAATAGAGATAGAGGGGAGTCTGCTAACCTAGAATTGAAAGGCTCCCTTAAATAATACTGGGAGATCAGAGTGGATGTGCAGAGCTGAA	GAGTCTGAACCTGTGTGCTATATGGATGTGAGTTCCAGAGGCAGTGAAACTCAAAACACAGAGGAAGGGTTATGATTCAGTTAGGCTAGAGACTCGCCGGGGAACAGGAACTATCATGAATAACACGTATGCAGGAAGCAGGGGGAGTCAGGAAATGGAAATAGAGATAGAGGGGAGTCTGCTAACCTAGAATTGAAAGGCTCCCTTAAATAATACTGGGAGATCAGAGTGGATGTGCAGAGCTGAATGTACCTCTACACATGTAGTGCGTCTGATTAGAAGATCGGAAGAGCATCGTAG	rs9270893	HLA-DRB1	TCAGACGCACTACATG_TTCAGCTCTG	TCAGACGCACTACATG_TATGGATGTG	TCAGACGCACTACATG_TATGGATGTG_TTCAGCTCTG
ref:rs9270893:PEAKCENTER:chr6:32571845:C:T:32571672:32572694:32571880:free16-1.868939	ref:rs9270893:PEAKCENTER:chr6:32571845:C:T:32571672:32572694:32571880	free16-1.868939	CTGATCCACTATGCCG	CGGCATAGTGGATCAG	AD	TATGGATGTGAGTTCCAGAGGCAGTGAAACTCAAAACACAGAGGAAGGGTTATGATTCAGTTAGGCTAGAGACTCGCCGGGGAACAGGAACTATCATGAATAACACGTATGCAGGAAGCAGGGGGAGTCAGGAAATGGAAATAGAGATAGAGGGGAGTCTGCTAACCTAGAATTGAAAGGCTCCCTTAAATAATACTGGGAGATCAGAGTGGATGTGCAGAGCTGAA	GAGTCTGAACCTGTGTGCTATATGGATGTGAGTTCCAGAGGCAGTGAAACTCAAAACACAGAGGAAGGGTTATGATTCAGTTAGGCTAGAGACTCGCCGGGGAACAGGAACTATCATGAATAACACGTATGCAGGAAGCAGGGGGAGTCAGGAAATGGAAATAGAGATAGAGGGGAGTCTGCTAACCTAGAATTGAAAGGCTCCCTTAAATAATACTGGGAGATCAGAGTGGATGTGCAGAGCTGAATGTACCTCTACACTGATCCACTATGCCGTTAGAAGATCGGAAGAGCATCGTAG	rs9270893	HLA-DRB1	CGGCATAGTGGATCAG_TTCAGCTCTG	CGGCATAGTGGATCAG_TATGGATGTG	CGGCATAGTGGATCAG_TATGGATGTG_TTCAGCTCTG
ref:rs9270893:PEAKCENTER:chr6:32571845:C:T:32571672:32572694:32571880:free16-1.857078	ref:rs9270893:PEAKCENTER:chr6:32571845:C:T:32571672:32572694:32571880	free16-1.857078	CTCTATACCTCACGAA	TTCGTGAGGTATAGAG	AD	TATGGATGTGAGTTCCAGAGGCAGTGAAACTCAAAACACAGAGGAAGGGTTATGATTCAGTTAGGCTAGAGACTCGCCGGGGAACAGGAACTATCATGAATAACACGTATGCAGGAAGCAGGGGGAGTCAGGAAATGGAAATAGAGATAGAGGGGAGTCTGCTAACCTAGAATTGAAAGGCTCCCTTAAATAATACTGGGAGATCAGAGTGGATGTGCAGAGCTGAA	GAGTCTGAACCTGTGTGCTATATGGATGTGAGTTCCAGAGGCAGTGAAACTCAAAACACAGAGGAAGGGTTATGATTCAGTTAGGCTAGAGACTCGCCGGGGAACAGGAACTATCATGAATAACACGTATGCAGGAAGCAGGGGGAGTCAGGAAATGGAAATAGAGATAGAGGGGAGTCTGCTAACCTAGAATTGAAAGGCTCCCTTAAATAATACTGGGAGATCAGAGTGGATGTGCAGAGCTGAATGTACCTCTACACTCTATACCTCACGAATTAGAAGATCGGAAGAGCATCGTAG	rs9270893	HLA-DRB1	TTCGTGAGGTATAGAG_TTCAGCTCTG	TTCGTGAGGTATAGAG_TATGGATGTG	TTCGTGAGGTATAGAG_TATGGATGTG_TTCAGCTCTG
ref:rs9270893:PEAKCENTER:chr6:32571845:C:T:32571672:32572694:32571880:free16-1.1419023	ref:rs9270893:PEAKCENTER:chr6:32571845:C:T:32571672:32572694:32571880	free16-1.1419023	TCCGCTCCGTGAAGGT	ACCTTCACGGAGCGGA	AD	TATGGATGTGAGTTCCAGAGGCAGTGAAACTCAAAACACAGAGGAAGGGTTATGATTCAGTTAGGCTAGAGACTCGCCGGGGAACAGGAACTATCATGAATAACACGTATGCAGGAAGCAGGGGGAGTCAGGAAATGGAAATAGAGATAGAGGGGAGTCTGCTAACCTAGAATTGAAAGGCTCCCTTAAATAATACTGGGAGATCAGAGTGGATGTGCAGAGCTGAA	GAGTCTGAACCTGTGTGCTATATGGATGTGAGTTCCAGAGGCAGTGAAACTCAAAACACAGAGGAAGGGTTATGATTCAGTTAGGCTAGAGACTCGCCGGGGAACAGGAACTATCATGAATAACACGTATGCAGGAAGCAGGGGGAGTCAGGAAATGGAAATAGAGATAGAGGGGAGTCTGCTAACCTAGAATTGAAAGGCTCCCTTAAATAATACTGGGAGATCAGAGTGGATGTGCAGAGCTGAATGTACCTCTACATCCGCTCCGTGAAGGTTTAGAAGATCGGAAGAGCATCGTAG	rs9270893	HLA-DRB1	ACCTTCACGGAGCGGA_TTCAGCTCTG	ACCTTCACGGAGCGGA_TATGGATGTG	ACCTTCACGGAGCGGA_TATGGATGTG_TTCAGCTCTG
ref:rs9270893:PEAKCENTER:chr6:32571845:C:T:32571672:32572694:32571880:free16-1.1356972	ref:rs9270893:PEAKCENTER:chr6:32571845:C:T:32571672:32572694:32571880	free16-1.1356972	TAGTGCTGGTTGACAT	ATGTCAACCAGCACTA	AD	TATGGATGTGAGTTCCAGAGGCAGTGAAACTCAAAACACAGAGGAAGGGTTATGATTCAGTTAGGCTAGAGACTCGCCGGGGAACAGGAACTATCATGAATAACACGTATGCAGGAAGCAGGGGGAGTCAGGAAATGGAAATAGAGATAGAGGGGAGTCTGCTAACCTAGAATTGAAAGGCTCCCTTAAATAATACTGGGAGATCAGAGTGGATGTGCAGAGCTGAA	GAGTCTGAACCTGTGTGCTATATGGATGTGAGTTCCAGAGGCAGTGAAACTCAAAACACAGAGGAAGGGTTATGATTCAGTTAGGCTAGAGACTCGCCGGGGAACAGGAACTATCATGAATAACACGTATGCAGGAAGCAGGGGGAGTCAGGAAATGGAAATAGAGATAGAGGGGAGTCTGCTAACCTAGAATTGAAAGGCTCCCTTAAATAATACTGGGAGATCAGAGTGGATGTGCAGAGCTGAATGTACCTCTACATAGTGCTGGTTGACATTTAGAAGATCGGAAGAGCATCGTAG	rs9270893	HLA-DRB1	ATGTCAACCAGCACTA_TTCAGCTCTG	ATGTCAACCAGCACTA_TATGGATGTG	ATGTCAACCAGCACTA_TATGGATGTG_TTCAGCTCTG
ref:rs9270893:PEAKCENTER:chr6:32571845:C:T:32571672:32572694:32571880:free16-1.82083	ref:rs9270893:PEAKCENTER:chr6:32571845:C:T:32571672:32572694:32571880	free16-1.82083	AATAACCTTCCTCTTG	CAAGAGGAAGGTTATT	AD	TATGGATGTGAGTTCCAGAGGCAGTGAAACTCAAAACACAGAGGAAGGGTTATGATTCAGTTAGGCTAGAGACTCGCCGGGGAACAGGAACTATCATGAATAACACGTATGCAGGAAGCAGGGGGAGTCAGGAAATGGAAATAGAGATAGAGGGGAGTCTGCTAACCTAGAATTGAAAGGCTCCCTTAAATAATACTGGGAGATCAGAGTGGATGTGCAGAGCTGAA	GAGTCTGAACCTGTGTGCTATATGGATGTGAGTTCCAGAGGCAGTGAAACTCAAAACACAGAGGAAGGGTTATGATTCAGTTAGGCTAGAGACTCGCCGGGGAACAGGAACTATCATGAATAACACGTATGCAGGAAGCAGGGGGAGTCAGGAAATGGAAATAGAGATAGAGGGGAGTCTGCTAACCTAGAATTGAAAGGCTCCCTTAAATAATACTGGGAGATCAGAGTGGATGTGCAGAGCTGAATGTACCTCTACAAATAACCTTCCTCTTGTTAGAAGATCGGAAGAGCATCGTAG	rs9270893	HLA-DRB1	CAAGAGGAAGGTTATT_TTCAGCTCTG	CAAGAGGAAGGTTATT_TATGGATGTG	CAAGAGGAAGGTTATT_TATGGATGTG_TTCAGCTCTG
ref:rs9270893:PEAKCENTER:chr6:32571845:C:T:32571672:32572694:32571880:free16-1.210629	ref:rs9270893:PEAKCENTER:chr6:32571845:C:T:32571672:32572694:32571880	free16-1.210629	ACGTAGAAGTAGGTTA	TAACCTACTTCTACGT	AD	TATGGATGTGAGTTCCAGAGGCAGTGAAACTCAAAACACAGAGGAAGGGTTATGATTCAGTTAGGCTAGAGACTCGCCGGGGAACAGGAACTATCATGAATAACACGTATGCAGGAAGCAGGGGGAGTCAGGAAATGGAAATAGAGATAGAGGGGAGTCTGCTAACCTAGAATTGAAAGGCTCCCTTAAATAATACTGGGAGATCAGAGTGGATGTGCAGAGCTGAA	GAGTCTGAACCTGTGTGCTATATGGATGTGAGTTCCAGAGGCAGTGAAACTCAAAACACAGAGGAAGGGTTATGATTCAGTTAGGCTAGAGACTCGCCGGGGAACAGGAACTATCATGAATAACACGTATGCAGGAAGCAGGGGGAGTCAGGAAATGGAAATAGAGATAGAGGGGAGTCTGCTAACCTAGAATTGAAAGGCTCCCTTAAATAATACTGGGAGATCAGAGTGGATGTGCAGAGCTGAATGTACCTCTACAACGTAGAAGTAGGTTATTAGAAGATCGGAAGAGCATCGTAG	rs9270893	HLA-DRB1	TAACCTACTTCTACGT_TTCAGCTCTG	TAACCTACTTCTACGT_TATGGATGTG	TAACCTACTTCTACGT_TATGGATGTG_TTCAGCTCTG
ref:rs9270893:PEAKCENTER:chr6:32571845:C:T:32571672:32572694:32571880:free16-1.649649	ref:rs9270893:PEAKCENTER:chr6:32571845:C:T:32571672:32572694:32571880	free16-1.649649	CCGGTAAGTTGTTGCC	GGCAACAACTTACCGG	AD	TATGGATGTGAGTTCCAGAGGCAGTGAAACTCAAAACACAGAGGAAGGGTTATGATTCAGTTAGGCTAGAGACTCGCCGGGGAACAGGAACTATCATGAATAACACGTATGCAGGAAGCAGGGGGAGTCAGGAAATGGAAATAGAGATAGAGGGGAGTCTGCTAACCTAGAATTGAAAGGCTCCCTTAAATAATACTGGGAGATCAGAGTGGATGTGCAGAGCTGAA	GAGTCTGAACCTGTGTGCTATATGGATGTGAGTTCCAGAGGCAGTGAAACTCAAAACACAGAGGAAGGGTTATGATTCAGTTAGGCTAGAGACTCGCCGGGGAACAGGAACTATCATGAATAACACGTATGCAGGAAGCAGGGGGAGTCAGGAAATGGAAATAGAGATAGAGGGGAGTCTGCTAACCTAGAATTGAAAGGCTCCCTTAAATAATACTGGGAGATCAGAGTGGATGTGCAGAGCTGAATGTACCTCTACACCGGTAAGTTGTTGCCTTAGAAGATCGGAAGAGCATCGTAG	rs9270893	HLA-DRB1	GGCAACAACTTACCGG_TTCAGCTCTG	GGCAACAACTTACCGG_TATGGATGTG	GGCAACAACTTACCGG_TATGGATGTG_TTCAGCTCTG
ref:rs9270893:PEAKCENTER:chr6:32571845:C:T:32571672:32572694:32571880:free16-1.468233	ref:rs9270893:PEAKCENTER:chr6:32571845:C:T:32571672:32572694:32571880	free16-1.468233	ATTGCAGGTCGAGTAC	GTACTCGACCTGCAAT	AD	TATGGATGTGAGTTCCAGAGGCAGTGAAACTCAAAACACAGAGGAAGGGTTATGATTCAGTTAGGCTAGAGACTCGCCGGGGAACAGGAACTATCATGAATAACACGTATGCAGGAAGCAGGGGGAGTCAGGAAATGGAAATAGAGATAGAGGGGAGTCTGCTAACCTAGAATTGAAAGGCTCCCTTAAATAATACTGGGAGATCAGAGTGGATGTGCAGAGCTGAA	GAGTCTGAACCTGTGTGCTATATGGATGTGAGTTCCAGAGGCAGTGAAACTCAAAACACAGAGGAAGGGTTATGATTCAGTTAGGCTAGAGACTCGCCGGGGAACAGGAACTATCATGAATAACACGTATGCAGGAAGCAGGGGGAGTCAGGAAATGGAAATAGAGATAGAGGGGAGTCTGCTAACCTAGAATTGAAAGGCTCCCTTAAATAATACTGGGAGATCAGAGTGGATGTGCAGAGCTGAATGTACCTCTACAATTGCAGGTCGAGTACTTAGAAGATCGGAAGAGCATCGTAG	rs9270893	HLA-DRB1	GTACTCGACCTGCAAT_TTCAGCTCTG	GTACTCGACCTGCAAT_TATGGATGTG	GTACTCGACCTGCAAT_TATGGATGTG_TTCAGCTCTG
ref:rs9270893:PEAKCENTER:chr6:32571845:C:T:32571672:32572694:32571880:free16-1.121028	ref:rs9270893:PEAKCENTER:chr6:32571845:C:T:32571672:32572694:32571880	free16-1.121028	ACAAGCACCTGGATCA	TGATCCAGGTGCTTGT	AD	TATGGATGTGAGTTCCAGAGGCAGTGAAACTCAAAACACAGAGGAAGGGTTATGATTCAGTTAGGCTAGAGACTCGCCGGGGAACAGGAACTATCATGAATAACACGTATGCAGGAAGCAGGGGGAGTCAGGAAATGGAAATAGAGATAGAGGGGAGTCTGCTAACCTAGAATTGAAAGGCTCCCTTAAATAATACTGGGAGATCAGAGTGGATGTGCAGAGCTGAA	GAGTCTGAACCTGTGTGCTATATGGATGTGAGTTCCAGAGGCAGTGAAACTCAAAACACAGAGGAAGGGTTATGATTCAGTTAGGCTAGAGACTCGCCGGGGAACAGGAACTATCATGAATAACACGTATGCAGGAAGCAGGGGGAGTCAGGAAATGGAAATAGAGATAGAGGGGAGTCTGCTAACCTAGAATTGAAAGGCTCCCTTAAATAATACTGGGAGATCAGAGTGGATGTGCAGAGCTGAATGTACCTCTACAACAAGCACCTGGATCATTAGAAGATCGGAAGAGCATCGTAG	rs9270893	HLA-DRB1	TGATCCAGGTGCTTGT_TTCAGCTCTG	TGATCCAGGTGCTTGT_TATGGATGTG	TGATCCAGGTGCTTGT_TATGGATGTG_TTCAGCTCTG
ref:rs9270893:PEAKCENTER:chr6:32571845:C:T:32571672:32572694:32571880:free16-1.1542941	ref:rs9270893:PEAKCENTER:chr6:32571845:C:T:32571672:32572694:32571880	free16-1.1542941	TGTAATAGCCAGGTGT	ACACCTGGCTATTACA	AD	TATGGATGTGAGTTCCAGAGGCAGTGAAACTCAAAACACAGAGGAAGGGTTATGATTCAGTTAGGCTAGAGACTCGCCGGGGAACAGGAACTATCATGAATAACACGTATGCAGGAAGCAGGGGGAGTCAGGAAATGGAAATAGAGATAGAGGGGAGTCTGCTAACCTAGAATTGAAAGGCTCCCTTAAATAATACTGGGAGATCAGAGTGGATGTGCAGAGCTGAA	GAGTCTGAACCTGTGTGCTATATGGATGTGAGTTCCAGAGGCAGTGAAACTCAAAACACAGAGGAAGGGTTATGATTCAGTTAGGCTAGAGACTCGCCGGGGAACAGGAACTATCATGAATAACACGTATGCAGGAAGCAGGGGGAGTCAGGAAATGGAAATAGAGATAGAGGGGAGTCTGCTAACCTAGAATTGAAAGGCTCCCTTAAATAATACTGGGAGATCAGAGTGGATGTGCAGAGCTGAATGTACCTCTACATGTAATAGCCAGGTGTTTAGAAGATCGGAAGAGCATCGTAG	rs9270893	HLA-DRB1	ACACCTGGCTATTACA_TTCAGCTCTG	ACACCTGGCTATTACA_TATGGATGTG	ACACCTGGCTATTACA_TATGGATGTG_TTCAGCTCTG
ref:rs9270927:PEAKCENTER:chr6:32572451:A:G:32571672:32572694:32572435:free16-1.20724	ref:rs9270927:PEAKCENTER:chr6:32572451:A:G:32571672:32572694:32572435	free16-1.20724	AACCTATTCGTCCTAA	TTAGGACGAATAGGTT	AD	TTCCGGTTGAGACATTTTGTAGAAAAAAGAGAGAAATTTACTGGAAATCCCCATCCCTTCACAAATAGTTGTTGCTGTTTTTCCTGTAACCAATAGGGATAAAGACTGAAACCACATCACTTATCTCCAGCAGATACAGCTGACCAGAAGGTCTTATATAAAGTCTTGGAGAAAAGTTGCAGGAGAACAGGATGACTAAATTAGGTGTTGATAAGAAAGGCTGAAAA	GAGTCTGAACCTGTGTGCTATTCCGGTTGAGACATTTTGTAGAAAAAAGAGAGAAATTTACTGGAAATCCCCATCCCTTCACAAATAGTTGTTGCTGTTTTTCCTGTAACCAATAGGGATAAAGACTGAAACCACATCACTTATCTCCAGCAGATACAGCTGACCAGAAGGTCTTATATAAAGTCTTGGAGAAAAGTTGCAGGAGAACAGGATGACTAAATTAGGTGTTGATAAGAAAGGCTGAAAATGTACCTCTACAAACCTATTCGTCCTAATTAGAAGATCGGAAGAGCATCGTAG	rs9270927	HLA-DRB1	TTAGGACGAATAGGTT_TTTTCAGCCT	TTAGGACGAATAGGTT_TTCCGGTTGA	TTAGGACGAATAGGTT_TTCCGGTTGA_TTTTCAGCCT
ref:rs9270927:PEAKCENTER:chr6:32572451:A:G:32571672:32572694:32572435:free16-1.239981	ref:rs9270927:PEAKCENTER:chr6:32572451:A:G:32571672:32572694:32572435	free16-1.239981	ACTGCTGCTCTCTCTC	GAGAGAGAGCAGCAGT	AD	TTCCGGTTGAGACATTTTGTAGAAAAAAGAGAGAAATTTACTGGAAATCCCCATCCCTTCACAAATAGTTGTTGCTGTTTTTCCTGTAACCAATAGGGATAAAGACTGAAACCACATCACTTATCTCCAGCAGATACAGCTGACCAGAAGGTCTTATATAAAGTCTTGGAGAAAAGTTGCAGGAGAACAGGATGACTAAATTAGGTGTTGATAAGAAAGGCTGAAAA	GAGTCTGAACCTGTGTGCTATTCCGGTTGAGACATTTTGTAGAAAAAAGAGAGAAATTTACTGGAAATCCCCATCCCTTCACAAATAGTTGTTGCTGTTTTTCCTGTAACCAATAGGGATAAAGACTGAAACCACATCACTTATCTCCAGCAGATACAGCTGACCAGAAGGTCTTATATAAAGTCTTGGAGAAAAGTTGCAGGAGAACAGGATGACTAAATTAGGTGTTGATAAGAAAGGCTGAAAATGTACCTCTACAACTGCTGCTCTCTCTCTTAGAAGATCGGAAGAGCATCGTAG	rs9270927	HLA-DRB1	GAGAGAGAGCAGCAGT_TTTTCAGCCT	GAGAGAGAGCAGCAGT_TTCCGGTTGA	GAGAGAGAGCAGCAGT_TTCCGGTTGA_TTTTCAGCCT
ref:rs9270927:PEAKCENTER:chr6:32572451:A:G:32571672:32572694:32572435:free16-1.1469216	ref:rs9270927:PEAKCENTER:chr6:32572451:A:G:32571672:32572694:32572435	free16-1.1469216	TCTGCCACCGTTCCAA	TTGGAACGGTGGCAGA	AD	TTCCGGTTGAGACATTTTGTAGAAAAAAGAGAGAAATTTACTGGAAATCCCCATCCCTTCACAAATAGTTGTTGCTGTTTTTCCTGTAACCAATAGGGATAAAGACTGAAACCACATCACTTATCTCCAGCAGATACAGCTGACCAGAAGGTCTTATATAAAGTCTTGGAGAAAAGTTGCAGGAGAACAGGATGACTAAATTAGGTGTTGATAAGAAAGGCTGAAAA	GAGTCTGAACCTGTGTGCTATTCCGGTTGAGACATTTTGTAGAAAAAAGAGAGAAATTTACTGGAAATCCCCATCCCTTCACAAATAGTTGTTGCTGTTTTTCCTGTAACCAATAGGGATAAAGACTGAAACCACATCACTTATCTCCAGCAGATACAGCTGACCAGAAGGTCTTATATAAAGTCTTGGAGAAAAGTTGCAGGAGAACAGGATGACTAAATTAGGTGTTGATAAGAAAGGCTGAAAATGTACCTCTACATCTGCCACCGTTCCAATTAGAAGATCGGAAGAGCATCGTAG	rs9270927	HLA-DRB1	TTGGAACGGTGGCAGA_TTTTCAGCCT	TTGGAACGGTGGCAGA_TTCCGGTTGA	TTGGAACGGTGGCAGA_TTCCGGTTGA_TTTTCAGCCT
ref:rs9270927:PEAKCENTER:chr6:32572451:A:G:32571672:32572694:32572435:free16-1.1326575	ref:rs9270927:PEAKCENTER:chr6:32572451:A:G:32571672:32572694:32572435	free16-1.1326575	TACGGTTGAATCGGAC	GTCCGATTCAACCGTA	AD	TTCCGGTTGAGACATTTTGTAGAAAAAAGAGAGAAATTTACTGGAAATCCCCATCCCTTCACAAATAGTTGTTGCTGTTTTTCCTGTAACCAATAGGGATAAAGACTGAAACCACATCACTTATCTCCAGCAGATACAGCTGACCAGAAGGTCTTATATAAAGTCTTGGAGAAAAGTTGCAGGAGAACAGGATGACTAAATTAGGTGTTGATAAGAAAGGCTGAAAA	GAGTCTGAACCTGTGTGCTATTCCGGTTGAGACATTTTGTAGAAAAAAGAGAGAAATTTACTGGAAATCCCCATCCCTTCACAAATAGTTGTTGCTGTTTTTCCTGTAACCAATAGGGATAAAGACTGAAACCACATCACTTATCTCCAGCAGATACAGCTGACCAGAAGGTCTTATATAAAGTCTTGGAGAAAAGTTGCAGGAGAACAGGATGACTAAATTAGGTGTTGATAAGAAAGGCTGAAAATGTACCTCTACATACGGTTGAATCGGACTTAGAAGATCGGAAGAGCATCGTAG	rs9270927	HLA-DRB1	GTCCGATTCAACCGTA_TTTTCAGCCT	GTCCGATTCAACCGTA_TTCCGGTTGA	GTCCGATTCAACCGTA_TTCCGGTTGA_TTTTCAGCCT
ref:rs9270927:PEAKCENTER:chr6:32572451:A:G:32571672:32572694:32572435:free16-1.159483	ref:rs9270927:PEAKCENTER:chr6:32572451:A:G:32571672:32572694:32572435	free16-1.159483	ACCAGATTCAACGACC	GGTCGTTGAATCTGGT	AD	TTCCGGTTGAGACATTTTGTAGAAAAAAGAGAGAAATTTACTGGAAATCCCCATCCCTTCACAAATAGTTGTTGCTGTTTTTCCTGTAACCAATAGGGATAAAGACTGAAACCACATCACTTATCTCCAGCAGATACAGCTGACCAGAAGGTCTTATATAAAGTCTTGGAGAAAAGTTGCAGGAGAACAGGATGACTAAATTAGGTGTTGATAAGAAAGGCTGAAAA	GAGTCTGAACCTGTGTGCTATTCCGGTTGAGACATTTTGTAGAAAAAAGAGAGAAATTTACTGGAAATCCCCATCCCTTCACAAATAGTTGTTGCTGTTTTTCCTGTAACCAATAGGGATAAAGACTGAAACCACATCACTTATCTCCAGCAGATACAGCTGACCAGAAGGTCTTATATAAAGTCTTGGAGAAAAGTTGCAGGAGAACAGGATGACTAAATTAGGTGTTGATAAGAAAGGCTGAAAATGTACCTCTACAACCAGATTCAACGACCTTAGAAGATCGGAAGAGCATCGTAG	rs9270927	HLA-DRB1	GGTCGTTGAATCTGGT_TTTTCAGCCT	GGTCGTTGAATCTGGT_TTCCGGTTGA	GGTCGTTGAATCTGGT_TTCCGGTTGA_TTTTCAGCCT
ref:rs9270927:PEAKCENTER:chr6:32572451:A:G:32571672:32572694:32572435:free16-1.1500640	ref:rs9270927:PEAKCENTER:chr6:32572451:A:G:32571672:32572694:32572435	free16-1.1500640	TGATGTTCTGGAGTTC	GAACTCCAGAACATCA	AD	TTCCGGTTGAGACATTTTGTAGAAAAAAGAGAGAAATTTACTGGAAATCCCCATCCCTTCACAAATAGTTGTTGCTGTTTTTCCTGTAACCAATAGGGATAAAGACTGAAACCACATCACTTATCTCCAGCAGATACAGCTGACCAGAAGGTCTTATATAAAGTCTTGGAGAAAAGTTGCAGGAGAACAGGATGACTAAATTAGGTGTTGATAAGAAAGGCTGAAAA	GAGTCTGAACCTGTGTGCTATTCCGGTTGAGACATTTTGTAGAAAAAAGAGAGAAATTTACTGGAAATCCCCATCCCTTCACAAATAGTTGTTGCTGTTTTTCCTGTAACCAATAGGGATAAAGACTGAAACCACATCACTTATCTCCAGCAGATACAGCTGACCAGAAGGTCTTATATAAAGTCTTGGAGAAAAGTTGCAGGAGAACAGGATGACTAAATTAGGTGTTGATAAGAAAGGCTGAAAATGTACCTCTACATGATGTTCTGGAGTTCTTAGAAGATCGGAAGAGCATCGTAG	rs9270927	HLA-DRB1	GAACTCCAGAACATCA_TTTTCAGCCT	GAACTCCAGAACATCA_TTCCGGTTGA	GAACTCCAGAACATCA_TTCCGGTTGA_TTTTCAGCCT
ref:rs9270927:PEAKCENTER:chr6:32572451:A:G:32571672:32572694:32572435:free16-1.61502	ref:rs9270927:PEAKCENTER:chr6:32572451:A:G:32571672:32572694:32572435	free16-1.61502	AAGCGAGGTAAGTTCA	TGAACTTACCTCGCTT	AD	TTCCGGTTGAGACATTTTGTAGAAAAAAGAGAGAAATTTACTGGAAATCCCCATCCCTTCACAAATAGTTGTTGCTGTTTTTCCTGTAACCAATAGGGATAAAGACTGAAACCACATCACTTATCTCCAGCAGATACAGCTGACCAGAAGGTCTTATATAAAGTCTTGGAGAAAAGTTGCAGGAGAACAGGATGACTAAATTAGGTGTTGATAAGAAAGGCTGAAAA	GAGTCTGAACCTGTGTGCTATTCCGGTTGAGACATTTTGTAGAAAAAAGAGAGAAATTTACTGGAAATCCCCATCCCTTCACAAATAGTTGTTGCTGTTTTTCCTGTAACCAATAGGGATAAAGACTGAAACCACATCACTTATCTCCAGCAGATACAGCTGACCAGAAGGTCTTATATAAAGTCTTGGAGAAAAGTTGCAGGAGAACAGGATGACTAAATTAGGTGTTGATAAGAAAGGCTGAAAATGTACCTCTACAAAGCGAGGTAAGTTCATTAGAAGATCGGAAGAGCATCGTAG	rs9270927	HLA-DRB1	TGAACTTACCTCGCTT_TTTTCAGCCT	TGAACTTACCTCGCTT_TTCCGGTTGA	TGAACTTACCTCGCTT_TTCCGGTTGA_TTTTCAGCCT
ref:rs9270927:PEAKCENTER:chr6:32572451:A:G:32571672:32572694:32572435:free16-1.365826	ref:rs9270927:PEAKCENTER:chr6:32572451:A:G:32571672:32572694:32572435	free16-1.365826	AGTTGCGCTAGAATAA	TTATTCTAGCGCAACT	AD	TTCCGGTTGAGACATTTTGTAGAAAAAAGAGAGAAATTTACTGGAAATCCCCATCCCTTCACAAATAGTTGTTGCTGTTTTTCCTGTAACCAATAGGGATAAAGACTGAAACCACATCACTTATCTCCAGCAGATACAGCTGACCAGAAGGTCTTATATAAAGTCTTGGAGAAAAGTTGCAGGAGAACAGGATGACTAAATTAGGTGTTGATAAGAAAGGCTGAAAA	GAGTCTGAACCTGTGTGCTATTCCGGTTGAGACATTTTGTAGAAAAAAGAGAGAAATTTACTGGAAATCCCCATCCCTTCACAAATAGTTGTTGCTGTTTTTCCTGTAACCAATAGGGATAAAGACTGAAACCACATCACTTATCTCCAGCAGATACAGCTGACCAGAAGGTCTTATATAAAGTCTTGGAGAAAAGTTGCAGGAGAACAGGATGACTAAATTAGGTGTTGATAAGAAAGGCTGAAAATGTACCTCTACAAGTTGCGCTAGAATAATTAGAAGATCGGAAGAGCATCGTAG	rs9270927	HLA-DRB1	TTATTCTAGCGCAACT_TTTTCAGCCT	TTATTCTAGCGCAACT_TTCCGGTTGA	TTATTCTAGCGCAACT_TTCCGGTTGA_TTTTCAGCCT
ref:rs9270927:PEAKCENTER:chr6:32572451:A:G:32571672:32572694:32572435:free16-1.389918	ref:rs9270927:PEAKCENTER:chr6:32572451:A:G:32571672:32572694:32572435	free16-1.389918	ATAGTGCAAGCCGATG	CATCGGCTTGCACTAT	AD	TTCCGGTTGAGACATTTTGTAGAAAAAAGAGAGAAATTTACTGGAAATCCCCATCCCTTCACAAATAGTTGTTGCTGTTTTTCCTGTAACCAATAGGGATAAAGACTGAAACCACATCACTTATCTCCAGCAGATACAGCTGACCAGAAGGTCTTATATAAAGTCTTGGAGAAAAGTTGCAGGAGAACAGGATGACTAAATTAGGTGTTGATAAGAAAGGCTGAAAA	GAGTCTGAACCTGTGTGCTATTCCGGTTGAGACATTTTGTAGAAAAAAGAGAGAAATTTACTGGAAATCCCCATCCCTTCACAAATAGTTGTTGCTGTTTTTCCTGTAACCAATAGGGATAAAGACTGAAACCACATCACTTATCTCCAGCAGATACAGCTGACCAGAAGGTCTTATATAAAGTCTTGGAGAAAAGTTGCAGGAGAACAGGATGACTAAATTAGGTGTTGATAAGAAAGGCTGAAAATGTACCTCTACAATAGTGCAAGCCGATGTTAGAAGATCGGAAGAGCATCGTAG	rs9270927	HLA-DRB1	CATCGGCTTGCACTAT_TTTTCAGCCT	CATCGGCTTGCACTAT_TTCCGGTTGA	CATCGGCTTGCACTAT_TTCCGGTTGA_TTTTCAGCCT
ref:rs9270927:PEAKCENTER:chr6:32572451:A:G:32571672:32572694:32572435:free16-1.10333	ref:rs9270927:PEAKCENTER:chr6:32572451:A:G:32571672:32572694:32572435	free16-1.10333	AACAGTGGTCAGATCG	CGATCTGACCACTGTT	AD	TTCCGGTTGAGACATTTTGTAGAAAAAAGAGAGAAATTTACTGGAAATCCCCATCCCTTCACAAATAGTTGTTGCTGTTTTTCCTGTAACCAATAGGGATAAAGACTGAAACCACATCACTTATCTCCAGCAGATACAGCTGACCAGAAGGTCTTATATAAAGTCTTGGAGAAAAGTTGCAGGAGAACAGGATGACTAAATTAGGTGTTGATAAGAAAGGCTGAAAA	GAGTCTGAACCTGTGTGCTATTCCGGTTGAGACATTTTGTAGAAAAAAGAGAGAAATTTACTGGAAATCCCCATCCCTTCACAAATAGTTGTTGCTGTTTTTCCTGTAACCAATAGGGATAAAGACTGAAACCACATCACTTATCTCCAGCAGATACAGCTGACCAGAAGGTCTTATATAAAGTCTTGGAGAAAAGTTGCAGGAGAACAGGATGACTAAATTAGGTGTTGATAAGAAAGGCTGAAAATGTACCTCTACAAACAGTGGTCAGATCGTTAGAAGATCGGAAGAGCATCGTAG	rs9270927	HLA-DRB1	CGATCTGACCACTGTT_TTTTCAGCCT	CGATCTGACCACTGTT_TTCCGGTTGA	CGATCTGACCACTGTT_TTCCGGTTGA_TTTTCAGCCT
ref:rs9270927:PEAKCENTER:chr6:32572451:A:G:32571672:32572694:32572435:free16-1.1407532	ref:rs9270927:PEAKCENTER:chr6:32572451:A:G:32571672:32572694:32572435	free16-1.1407532	TCCAACGTCCTGTACT	AGTACAGGACGTTGGA	AD	TTCCGGTTGAGACATTTTGTAGAAAAAAGAGAGAAATTTACTGGAAATCCCCATCCCTTCACAAATAGTTGTTGCTGTTTTTCCTGTAACCAATAGGGATAAAGACTGAAACCACATCACTTATCTCCAGCAGATACAGCTGACCAGAAGGTCTTATATAAAGTCTTGGAGAAAAGTTGCAGGAGAACAGGATGACTAAATTAGGTGTTGATAAGAAAGGCTGAAAA	GAGTCTGAACCTGTGTGCTATTCCGGTTGAGACATTTTGTAGAAAAAAGAGAGAAATTTACTGGAAATCCCCATCCCTTCACAAATAGTTGTTGCTGTTTTTCCTGTAACCAATAGGGATAAAGACTGAAACCACATCACTTATCTCCAGCAGATACAGCTGACCAGAAGGTCTTATATAAAGTCTTGGAGAAAAGTTGCAGGAGAACAGGATGACTAAATTAGGTGTTGATAAGAAAGGCTGAAAATGTACCTCTACATCCAACGTCCTGTACTTTAGAAGATCGGAAGAGCATCGTAG	rs9270927	HLA-DRB1	AGTACAGGACGTTGGA_TTTTCAGCCT	AGTACAGGACGTTGGA_TTCCGGTTGA	AGTACAGGACGTTGGA_TTCCGGTTGA_TTTTCAGCCT
ref:rs9270927:PEAKCENTER:chr6:32572451:A:G:32571672:32572694:32572435:free16-1.315436	ref:rs9270927:PEAKCENTER:chr6:32572451:A:G:32571672:32572694:32572435	free16-1.315436	AGCTTAATGACTCCAC	GTGGAGTCATTAAGCT	AD	TTCCGGTTGAGACATTTTGTAGAAAAAAGAGAGAAATTTACTGGAAATCCCCATCCCTTCACAAATAGTTGTTGCTGTTTTTCCTGTAACCAATAGGGATAAAGACTGAAACCACATCACTTATCTCCAGCAGATACAGCTGACCAGAAGGTCTTATATAAAGTCTTGGAGAAAAGTTGCAGGAGAACAGGATGACTAAATTAGGTGTTGATAAGAAAGGCTGAAAA	GAGTCTGAACCTGTGTGCTATTCCGGTTGAGACATTTTGTAGAAAAAAGAGAGAAATTTACTGGAAATCCCCATCCCTTCACAAATAGTTGTTGCTGTTTTTCCTGTAACCAATAGGGATAAAGACTGAAACCACATCACTTATCTCCAGCAGATACAGCTGACCAGAAGGTCTTATATAAAGTCTTGGAGAAAAGTTGCAGGAGAACAGGATGACTAAATTAGGTGTTGATAAGAAAGGCTGAAAATGTACCTCTACAAGCTTAATGACTCCACTTAGAAGATCGGAAGAGCATCGTAG	rs9270927	HLA-DRB1	GTGGAGTCATTAAGCT_TTTTCAGCCT	GTGGAGTCATTAAGCT_TTCCGGTTGA	GTGGAGTCATTAAGCT_TTCCGGTTGA_TTTTCAGCCT
ref:rs9270927:PEAKCENTER:chr6:32572451:A:G:32571672:32572694:32572435:free16-1.1236199	ref:rs9270927:PEAKCENTER:chr6:32572451:A:G:32571672:32572694:32572435	free16-1.1236199	GTCTGATGTAAGCCAA	TTGGCTTACATCAGAC	AD	TTCCGGTTGAGACATTTTGTAGAAAAAAGAGAGAAATTTACTGGAAATCCCCATCCCTTCACAAATAGTTGTTGCTGTTTTTCCTGTAACCAATAGGGATAAAGACTGAAACCACATCACTTATCTCCAGCAGATACAGCTGACCAGAAGGTCTTATATAAAGTCTTGGAGAAAAGTTGCAGGAGAACAGGATGACTAAATTAGGTGTTGATAAGAAAGGCTGAAAA	GAGTCTGAACCTGTGTGCTATTCCGGTTGAGACATTTTGTAGAAAAAAGAGAGAAATTTACTGGAAATCCCCATCCCTTCACAAATAGTTGTTGCTGTTTTTCCTGTAACCAATAGGGATAAAGACTGAAACCACATCACTTATCTCCAGCAGATACAGCTGACCAGAAGGTCTTATATAAAGTCTTGGAGAAAAGTTGCAGGAGAACAGGATGACTAAATTAGGTGTTGATAAGAAAGGCTGAAAATGTACCTCTACAGTCTGATGTAAGCCAATTAGAAGATCGGAAGAGCATCGTAG	rs9270927	HLA-DRB1	TTGGCTTACATCAGAC_TTTTCAGCCT	TTGGCTTACATCAGAC_TTCCGGTTGA	TTGGCTTACATCAGAC_TTCCGGTTGA_TTTTCAGCCT
ref:rs9270927:PEAKCENTER:chr6:32572451:A:G:32571672:32572694:32572435:free16-1.1310584	ref:rs9270927:PEAKCENTER:chr6:32572451:A:G:32571672:32572694:32572435	free16-1.1310584	TACACCAACCTCTATT	AATAGAGGTTGGTGTA	AD	TTCCGGTTGAGACATTTTGTAGAAAAAAGAGAGAAATTTACTGGAAATCCCCATCCCTTCACAAATAGTTGTTGCTGTTTTTCCTGTAACCAATAGGGATAAAGACTGAAACCACATCACTTATCTCCAGCAGATACAGCTGACCAGAAGGTCTTATATAAAGTCTTGGAGAAAAGTTGCAGGAGAACAGGATGACTAAATTAGGTGTTGATAAGAAAGGCTGAAAA	GAGTCTGAACCTGTGTGCTATTCCGGTTGAGACATTTTGTAGAAAAAAGAGAGAAATTTACTGGAAATCCCCATCCCTTCACAAATAGTTGTTGCTGTTTTTCCTGTAACCAATAGGGATAAAGACTGAAACCACATCACTTATCTCCAGCAGATACAGCTGACCAGAAGGTCTTATATAAAGTCTTGGAGAAAAGTTGCAGGAGAACAGGATGACTAAATTAGGTGTTGATAAGAAAGGCTGAAAATGTACCTCTACATACACCAACCTCTATTTTAGAAGATCGGAAGAGCATCGTAG	rs9270927	HLA-DRB1	AATAGAGGTTGGTGTA_TTTTCAGCCT	AATAGAGGTTGGTGTA_TTCCGGTTGA	AATAGAGGTTGGTGTA_TTCCGGTTGA_TTTTCAGCCT
ref:rs9270927:PEAKCENTER:chr6:32572451:A:G:32571672:32572694:32572435:free16-1.508188	ref:rs9270927:PEAKCENTER:chr6:32572451:A:G:32571672:32572694:32572435	free16-1.508188	CACAGCATACTAGCGG	CCGCTAGTATGCTGTG	AD	TTCCGGTTGAGACATTTTGTAGAAAAAAGAGAGAAATTTACTGGAAATCCCCATCCCTTCACAAATAGTTGTTGCTGTTTTTCCTGTAACCAATAGGGATAAAGACTGAAACCACATCACTTATCTCCAGCAGATACAGCTGACCAGAAGGTCTTATATAAAGTCTTGGAGAAAAGTTGCAGGAGAACAGGATGACTAAATTAGGTGTTGATAAGAAAGGCTGAAAA	GAGTCTGAACCTGTGTGCTATTCCGGTTGAGACATTTTGTAGAAAAAAGAGAGAAATTTACTGGAAATCCCCATCCCTTCACAAATAGTTGTTGCTGTTTTTCCTGTAACCAATAGGGATAAAGACTGAAACCACATCACTTATCTCCAGCAGATACAGCTGACCAGAAGGTCTTATATAAAGTCTTGGAGAAAAGTTGCAGGAGAACAGGATGACTAAATTAGGTGTTGATAAGAAAGGCTGAAAATGTACCTCTACACACAGCATACTAGCGGTTAGAAGATCGGAAGAGCATCGTAG	rs9270927	HLA-DRB1	CCGCTAGTATGCTGTG_TTTTCAGCCT	CCGCTAGTATGCTGTG_TTCCGGTTGA	CCGCTAGTATGCTGTG_TTCCGGTTGA_TTTTCAGCCT
ref:rs9271058:PEAKCENTER:chr6:32575406:A:T:32575336:32575510:32575422:free16-1.1525987	ref:rs9271058:PEAKCENTER:chr6:32575406:A:T:32575336:32575510:32575422	free16-1.1525987	TGCTGTTATTGTTGCC	GGCAACAATAACAGCA	AD	TTGAAAATACAGTTCATTTGCAGAAGTAAGACTTGAAGCAGAGAAGAGGAGGAAATGATGCCGAGGAATAGCAGTGGGAAAGGAACCATCATGAACAGCATGAGTGAGAGCAGTACTGGCAGCGGGGGTGGGACAGGGAGTGGGTTGATTTAGGGAAAAGCCCAGATTGACTGGAGTGAACATCTAGATTAAAGAATAGTATACGATAAGAGAAGATGCACAGAGAG	GAGTCTGAACCTGTGTGCTATTGAAAATACAGTTCATTTGCAGAAGTAAGACTTGAAGCAGAGAAGAGGAGGAAATGATGCCGAGGAATAGCAGTGGGAAAGGAACCATCATGAACAGCATGAGTGAGAGCAGTACTGGCAGCGGGGGTGGGACAGGGAGTGGGTTGATTTAGGGAAAAGCCCAGATTGACTGGAGTGAACATCTAGATTAAAGAATAGTATACGATAAGAGAAGATGCACAGAGAGTGTACCTCTACATGCTGTTATTGTTGCCTTAGAAGATCGGAAGAGCATCGTAG	rs9271058	HLA-DRB1	GGCAACAATAACAGCA_CTCTCTGTGC	GGCAACAATAACAGCA_TTGAAAATAC	GGCAACAATAACAGCA_TTGAAAATAC_CTCTCTGTGC
ref:rs9271058:PEAKCENTER:chr6:32575406:A:T:32575336:32575510:32575422:free16-1.1605603	ref:rs9271058:PEAKCENTER:chr6:32575406:A:T:32575336:32575510:32575422	free16-1.1605603	TTCGGTACAGCTCGTT	AACGAGCTGTACCGAA	AD	TTGAAAATACAGTTCATTTGCAGAAGTAAGACTTGAAGCAGAGAAGAGGAGGAAATGATGCCGAGGAATAGCAGTGGGAAAGGAACCATCATGAACAGCATGAGTGAGAGCAGTACTGGCAGCGGGGGTGGGACAGGGAGTGGGTTGATTTAGGGAAAAGCCCAGATTGACTGGAGTGAACATCTAGATTAAAGAATAGTATACGATAAGAGAAGATGCACAGAGAG	GAGTCTGAACCTGTGTGCTATTGAAAATACAGTTCATTTGCAGAAGTAAGACTTGAAGCAGAGAAGAGGAGGAAATGATGCCGAGGAATAGCAGTGGGAAAGGAACCATCATGAACAGCATGAGTGAGAGCAGTACTGGCAGCGGGGGTGGGACAGGGAGTGGGTTGATTTAGGGAAAAGCCCAGATTGACTGGAGTGAACATCTAGATTAAAGAATAGTATACGATAAGAGAAGATGCACAGAGAGTGTACCTCTACATTCGGTACAGCTCGTTTTAGAAGATCGGAAGAGCATCGTAG	rs9271058	HLA-DRB1	AACGAGCTGTACCGAA_CTCTCTGTGC	AACGAGCTGTACCGAA_TTGAAAATAC	AACGAGCTGTACCGAA_TTGAAAATAC_CTCTCTGTGC
ref:rs9271058:PEAKCENTER:chr6:32575406:A:T:32575336:32575510:32575422:free16-1.343402	ref:rs9271058:PEAKCENTER:chr6:32575406:A:T:32575336:32575510:32575422	free16-1.343402	AGTATCTGTGCCATTA	TAATGGCACAGATACT	AD	TTGAAAATACAGTTCATTTGCAGAAGTAAGACTTGAAGCAGAGAAGAGGAGGAAATGATGCCGAGGAATAGCAGTGGGAAAGGAACCATCATGAACAGCATGAGTGAGAGCAGTACTGGCAGCGGGGGTGGGACAGGGAGTGGGTTGATTTAGGGAAAAGCCCAGATTGACTGGAGTGAACATCTAGATTAAAGAATAGTATACGATAAGAGAAGATGCACAGAGAG	GAGTCTGAACCTGTGTGCTATTGAAAATACAGTTCATTTGCAGAAGTAAGACTTGAAGCAGAGAAGAGGAGGAAATGATGCCGAGGAATAGCAGTGGGAAAGGAACCATCATGAACAGCATGAGTGAGAGCAGTACTGGCAGCGGGGGTGGGACAGGGAGTGGGTTGATTTAGGGAAAAGCCCAGATTGACTGGAGTGAACATCTAGATTAAAGAATAGTATACGATAAGAGAAGATGCACAGAGAGTGTACCTCTACAAGTATCTGTGCCATTATTAGAAGATCGGAAGAGCATCGTAG	rs9271058	HLA-DRB1	TAATGGCACAGATACT_CTCTCTGTGC	TAATGGCACAGATACT_TTGAAAATAC	TAATGGCACAGATACT_TTGAAAATAC_CTCTCTGTGC
ref:rs9271058:PEAKCENTER:chr6:32575406:A:T:32575336:32575510:32575422:free16-1.574803	ref:rs9271058:PEAKCENTER:chr6:32575406:A:T:32575336:32575510:32575422	free16-1.574803	CATCCGCCTCTATCTG	CAGATAGAGGCGGATG	AD	TTGAAAATACAGTTCATTTGCAGAAGTAAGACTTGAAGCAGAGAAGAGGAGGAAATGATGCCGAGGAATAGCAGTGGGAAAGGAACCATCATGAACAGCATGAGTGAGAGCAGTACTGGCAGCGGGGGTGGGACAGGGAGTGGGTTGATTTAGGGAAAAGCCCAGATTGACTGGAGTGAACATCTAGATTAAAGAATAGTATACGATAAGAGAAGATGCACAGAGAG	GAGTCTGAACCTGTGTGCTATTGAAAATACAGTTCATTTGCAGAAGTAAGACTTGAAGCAGAGAAGAGGAGGAAATGATGCCGAGGAATAGCAGTGGGAAAGGAACCATCATGAACAGCATGAGTGAGAGCAGTACTGGCAGCGGGGGTGGGACAGGGAGTGGGTTGATTTAGGGAAAAGCCCAGATTGACTGGAGTGAACATCTAGATTAAAGAATAGTATACGATAAGAGAAGATGCACAGAGAGTGTACCTCTACACATCCGCCTCTATCTGTTAGAAGATCGGAAGAGCATCGTAG	rs9271058	HLA-DRB1	CAGATAGAGGCGGATG_CTCTCTGTGC	CAGATAGAGGCGGATG_TTGAAAATAC	CAGATAGAGGCGGATG_TTGAAAATAC_CTCTCTGTGC
ref:rs9271058:PEAKCENTER:chr6:32575406:A:T:32575336:32575510:32575422:free16-1.872108	ref:rs9271058:PEAKCENTER:chr6:32575406:A:T:32575336:32575510:32575422	free16-1.872108	CTGCCATCTGCGACGT	ACGTCGCAGATGGCAG	AD	TTGAAAATACAGTTCATTTGCAGAAGTAAGACTTGAAGCAGAGAAGAGGAGGAAATGATGCCGAGGAATAGCAGTGGGAAAGGAACCATCATGAACAGCATGAGTGAGAGCAGTACTGGCAGCGGGGGTGGGACAGGGAGTGGGTTGATTTAGGGAAAAGCCCAGATTGACTGGAGTGAACATCTAGATTAAAGAATAGTATACGATAAGAGAAGATGCACAGAGAG	GAGTCTGAACCTGTGTGCTATTGAAAATACAGTTCATTTGCAGAAGTAAGACTTGAAGCAGAGAAGAGGAGGAAATGATGCCGAGGAATAGCAGTGGGAAAGGAACCATCATGAACAGCATGAGTGAGAGCAGTACTGGCAGCGGGGGTGGGACAGGGAGTGGGTTGATTTAGGGAAAAGCCCAGATTGACTGGAGTGAACATCTAGATTAAAGAATAGTATACGATAAGAGAAGATGCACAGAGAGTGTACCTCTACACTGCCATCTGCGACGTTTAGAAGATCGGAAGAGCATCGTAG	rs9271058	HLA-DRB1	ACGTCGCAGATGGCAG_CTCTCTGTGC	ACGTCGCAGATGGCAG_TTGAAAATAC	ACGTCGCAGATGGCAG_TTGAAAATAC_CTCTCTGTGC
ref:rs9271058:PEAKCENTER:chr6:32575406:A:T:32575336:32575510:32575422:free16-1.1278334	ref:rs9271058:PEAKCENTER:chr6:32575406:A:T:32575336:32575510:32575422	free16-1.1278334	GTTCTGATGGAGCCTT	AAGGCTCCATCAGAAC	AD	TTGAAAATACAGTTCATTTGCAGAAGTAAGACTTGAAGCAGAGAAGAGGAGGAAATGATGCCGAGGAATAGCAGTGGGAAAGGAACCATCATGAACAGCATGAGTGAGAGCAGTACTGGCAGCGGGGGTGGGACAGGGAGTGGGTTGATTTAGGGAAAAGCCCAGATTGACTGGAGTGAACATCTAGATTAAAGAATAGTATACGATAAGAGAAGATGCACAGAGAG	GAGTCTGAACCTGTGTGCTATTGAAAATACAGTTCATTTGCAGAAGTAAGACTTGAAGCAGAGAAGAGGAGGAAATGATGCCGAGGAATAGCAGTGGGAAAGGAACCATCATGAACAGCATGAGTGAGAGCAGTACTGGCAGCGGGGGTGGGACAGGGAGTGGGTTGATTTAGGGAAAAGCCCAGATTGACTGGAGTGAACATCTAGATTAAAGAATAGTATACGATAAGAGAAGATGCACAGAGAGTGTACCTCTACAGTTCTGATGGAGCCTTTTAGAAGATCGGAAGAGCATCGTAG	rs9271058	HLA-DRB1	AAGGCTCCATCAGAAC_CTCTCTGTGC	AAGGCTCCATCAGAAC_TTGAAAATAC	AAGGCTCCATCAGAAC_TTGAAAATAC_CTCTCTGTGC
ref:rs9271058:PEAKCENTER:chr6:32575406:A:T:32575336:32575510:32575422:free16-1.98766	ref:rs9271058:PEAKCENTER:chr6:32575406:A:T:32575336:32575510:32575422	free16-1.98766	AATCGTTGGAGCTAAG	CTTAGCTCCAACGATT	AD	TTGAAAATACAGTTCATTTGCAGAAGTAAGACTTGAAGCAGAGAAGAGGAGGAAATGATGCCGAGGAATAGCAGTGGGAAAGGAACCATCATGAACAGCATGAGTGAGAGCAGTACTGGCAGCGGGGGTGGGACAGGGAGTGGGTTGATTTAGGGAAAAGCCCAGATTGACTGGAGTGAACATCTAGATTAAAGAATAGTATACGATAAGAGAAGATGCACAGAGAG	GAGTCTGAACCTGTGTGCTATTGAAAATACAGTTCATTTGCAGAAGTAAGACTTGAAGCAGAGAAGAGGAGGAAATGATGCCGAGGAATAGCAGTGGGAAAGGAACCATCATGAACAGCATGAGTGAGAGCAGTACTGGCAGCGGGGGTGGGACAGGGAGTGGGTTGATTTAGGGAAAAGCCCAGATTGACTGGAGTGAACATCTAGATTAAAGAATAGTATACGATAAGAGAAGATGCACAGAGAGTGTACCTCTACAAATCGTTGGAGCTAAGTTAGAAGATCGGAAGAGCATCGTAG	rs9271058	HLA-DRB1	CTTAGCTCCAACGATT_CTCTCTGTGC	CTTAGCTCCAACGATT_TTGAAAATAC	CTTAGCTCCAACGATT_TTGAAAATAC_CTCTCTGTGC
ref:rs9271058:PEAKCENTER:chr6:32575406:A:T:32575336:32575510:32575422:free16-1.1127142	ref:rs9271058:PEAKCENTER:chr6:32575406:A:T:32575336:32575510:32575422	free16-1.1127142	GGAATAAGGTACATCT	AGATGTACCTTATTCC	AD	TTGAAAATACAGTTCATTTGCAGAAGTAAGACTTGAAGCAGAGAAGAGGAGGAAATGATGCCGAGGAATAGCAGTGGGAAAGGAACCATCATGAACAGCATGAGTGAGAGCAGTACTGGCAGCGGGGGTGGGACAGGGAGTGGGTTGATTTAGGGAAAAGCCCAGATTGACTGGAGTGAACATCTAGATTAAAGAATAGTATACGATAAGAGAAGATGCACAGAGAG	GAGTCTGAACCTGTGTGCTATTGAAAATACAGTTCATTTGCAGAAGTAAGACTTGAAGCAGAGAAGAGGAGGAAATGATGCCGAGGAATAGCAGTGGGAAAGGAACCATCATGAACAGCATGAGTGAGAGCAGTACTGGCAGCGGGGGTGGGACAGGGAGTGGGTTGATTTAGGGAAAAGCCCAGATTGACTGGAGTGAACATCTAGATTAAAGAATAGTATACGATAAGAGAAGATGCACAGAGAGTGTACCTCTACAGGAATAAGGTACATCTTTAGAAGATCGGAAGAGCATCGTAG	rs9271058	HLA-DRB1	AGATGTACCTTATTCC_CTCTCTGTGC	AGATGTACCTTATTCC_TTGAAAATAC	AGATGTACCTTATTCC_TTGAAAATAC_CTCTCTGTGC
ref:rs9271058:PEAKCENTER:chr6:32575406:A:T:32575336:32575510:32575422:free16-1.1069143	ref:rs9271058:PEAKCENTER:chr6:32575406:A:T:32575336:32575510:32575422	free16-1.1069143	GCCTGCAAGATTATAT	ATATAATCTTGCAGGC	AD	TTGAAAATACAGTTCATTTGCAGAAGTAAGACTTGAAGCAGAGAAGAGGAGGAAATGATGCCGAGGAATAGCAGTGGGAAAGGAACCATCATGAACAGCATGAGTGAGAGCAGTACTGGCAGCGGGGGTGGGACAGGGAGTGGGTTGATTTAGGGAAAAGCCCAGATTGACTGGAGTGAACATCTAGATTAAAGAATAGTATACGATAAGAGAAGATGCACAGAGAG	GAGTCTGAACCTGTGTGCTATTGAAAATACAGTTCATTTGCAGAAGTAAGACTTGAAGCAGAGAAGAGGAGGAAATGATGCCGAGGAATAGCAGTGGGAAAGGAACCATCATGAACAGCATGAGTGAGAGCAGTACTGGCAGCGGGGGTGGGACAGGGAGTGGGTTGATTTAGGGAAAAGCCCAGATTGACTGGAGTGAACATCTAGATTAAAGAATAGTATACGATAAGAGAAGATGCACAGAGAGTGTACCTCTACAGCCTGCAAGATTATATTTAGAAGATCGGAAGAGCATCGTAG	rs9271058	HLA-DRB1	ATATAATCTTGCAGGC_CTCTCTGTGC	ATATAATCTTGCAGGC_TTGAAAATAC	ATATAATCTTGCAGGC_TTGAAAATAC_CTCTCTGTGC
ref:rs9271058:PEAKCENTER:chr6:32575406:A:T:32575336:32575510:32575422:free16-1.505786	ref:rs9271058:PEAKCENTER:chr6:32575406:A:T:32575336:32575510:32575422	free16-1.505786	CACACCGCAACACTCC	GGAGTGTTGCGGTGTG	AD	TTGAAAATACAGTTCATTTGCAGAAGTAAGACTTGAAGCAGAGAAGAGGAGGAAATGATGCCGAGGAATAGCAGTGGGAAAGGAACCATCATGAACAGCATGAGTGAGAGCAGTACTGGCAGCGGGGGTGGGACAGGGAGTGGGTTGATTTAGGGAAAAGCCCAGATTGACTGGAGTGAACATCTAGATTAAAGAATAGTATACGATAAGAGAAGATGCACAGAGAG	GAGTCTGAACCTGTGTGCTATTGAAAATACAGTTCATTTGCAGAAGTAAGACTTGAAGCAGAGAAGAGGAGGAAATGATGCCGAGGAATAGCAGTGGGAAAGGAACCATCATGAACAGCATGAGTGAGAGCAGTACTGGCAGCGGGGGTGGGACAGGGAGTGGGTTGATTTAGGGAAAAGCCCAGATTGACTGGAGTGAACATCTAGATTAAAGAATAGTATACGATAAGAGAAGATGCACAGAGAGTGTACCTCTACACACACCGCAACACTCCTTAGAAGATCGGAAGAGCATCGTAG	rs9271058	HLA-DRB1	GGAGTGTTGCGGTGTG_CTCTCTGTGC	GGAGTGTTGCGGTGTG_TTGAAAATAC	GGAGTGTTGCGGTGTG_TTGAAAATAC_CTCTCTGTGC
ref:rs9271058:PEAKCENTER:chr6:32575406:A:T:32575336:32575510:32575422:free16-1.1012879	ref:rs9271058:PEAKCENTER:chr6:32575406:A:T:32575336:32575510:32575422	free16-1.1012879	GATGTAGAGCCAGTAG	CTACTGGCTCTACATC	AD	TTGAAAATACAGTTCATTTGCAGAAGTAAGACTTGAAGCAGAGAAGAGGAGGAAATGATGCCGAGGAATAGCAGTGGGAAAGGAACCATCATGAACAGCATGAGTGAGAGCAGTACTGGCAGCGGGGGTGGGACAGGGAGTGGGTTGATTTAGGGAAAAGCCCAGATTGACTGGAGTGAACATCTAGATTAAAGAATAGTATACGATAAGAGAAGATGCACAGAGAG	GAGTCTGAACCTGTGTGCTATTGAAAATACAGTTCATTTGCAGAAGTAAGACTTGAAGCAGAGAAGAGGAGGAAATGATGCCGAGGAATAGCAGTGGGAAAGGAACCATCATGAACAGCATGAGTGAGAGCAGTACTGGCAGCGGGGGTGGGACAGGGAGTGGGTTGATTTAGGGAAAAGCCCAGATTGACTGGAGTGAACATCTAGATTAAAGAATAGTATACGATAAGAGAAGATGCACAGAGAGTGTACCTCTACAGATGTAGAGCCAGTAGTTAGAAGATCGGAAGAGCATCGTAG	rs9271058	HLA-DRB1	CTACTGGCTCTACATC_CTCTCTGTGC	CTACTGGCTCTACATC_TTGAAAATAC	CTACTGGCTCTACATC_TTGAAAATAC_CTCTCTGTGC
ref:rs9271058:PEAKCENTER:chr6:32575406:A:T:32575336:32575510:32575422:free16-1.1402559	ref:rs9271058:PEAKCENTER:chr6:32575406:A:T:32575336:32575510:32575422	free16-1.1402559	TCATATCAAGTTCACG	CGTGAACTTGATATGA	AD	TTGAAAATACAGTTCATTTGCAGAAGTAAGACTTGAAGCAGAGAAGAGGAGGAAATGATGCCGAGGAATAGCAGTGGGAAAGGAACCATCATGAACAGCATGAGTGAGAGCAGTACTGGCAGCGGGGGTGGGACAGGGAGTGGGTTGATTTAGGGAAAAGCCCAGATTGACTGGAGTGAACATCTAGATTAAAGAATAGTATACGATAAGAGAAGATGCACAGAGAG	GAGTCTGAACCTGTGTGCTATTGAAAATACAGTTCATTTGCAGAAGTAAGACTTGAAGCAGAGAAGAGGAGGAAATGATGCCGAGGAATAGCAGTGGGAAAGGAACCATCATGAACAGCATGAGTGAGAGCAGTACTGGCAGCGGGGGTGGGACAGGGAGTGGGTTGATTTAGGGAAAAGCCCAGATTGACTGGAGTGAACATCTAGATTAAAGAATAGTATACGATAAGAGAAGATGCACAGAGAGTGTACCTCTACATCATATCAAGTTCACGTTAGAAGATCGGAAGAGCATCGTAG	rs9271058	HLA-DRB1	CGTGAACTTGATATGA_CTCTCTGTGC	CGTGAACTTGATATGA_TTGAAAATAC	CGTGAACTTGATATGA_TTGAAAATAC_CTCTCTGTGC
ref:rs9271058:PEAKCENTER:chr6:32575406:A:T:32575336:32575510:32575422:free16-1.781912	ref:rs9271058:PEAKCENTER:chr6:32575406:A:T:32575336:32575510:32575422	free16-1.781912	CGTATCGGTAGTGCCA	TGGCACTACCGATACG	AD	TTGAAAATACAGTTCATTTGCAGAAGTAAGACTTGAAGCAGAGAAGAGGAGGAAATGATGCCGAGGAATAGCAGTGGGAAAGGAACCATCATGAACAGCATGAGTGAGAGCAGTACTGGCAGCGGGGGTGGGACAGGGAGTGGGTTGATTTAGGGAAAAGCCCAGATTGACTGGAGTGAACATCTAGATTAAAGAATAGTATACGATAAGAGAAGATGCACAGAGAG	GAGTCTGAACCTGTGTGCTATTGAAAATACAGTTCATTTGCAGAAGTAAGACTTGAAGCAGAGAAGAGGAGGAAATGATGCCGAGGAATAGCAGTGGGAAAGGAACCATCATGAACAGCATGAGTGAGAGCAGTACTGGCAGCGGGGGTGGGACAGGGAGTGGGTTGATTTAGGGAAAAGCCCAGATTGACTGGAGTGAACATCTAGATTAAAGAATAGTATACGATAAGAGAAGATGCACAGAGAGTGTACCTCTACACGTATCGGTAGTGCCATTAGAAGATCGGAAGAGCATCGTAG	rs9271058	HLA-DRB1	TGGCACTACCGATACG_CTCTCTGTGC	TGGCACTACCGATACG_TTGAAAATAC	TGGCACTACCGATACG_TTGAAAATAC_CTCTCTGTGC
ref:rs9271058:PEAKCENTER:chr6:32575406:A:T:32575336:32575510:32575422:free16-1.1578180	ref:rs9271058:PEAKCENTER:chr6:32575406:A:T:32575336:32575510:32575422	free16-1.1578180	TTAGACCTCGTGCGCG	CGCGCACGAGGTCTAA	AD	TTGAAAATACAGTTCATTTGCAGAAGTAAGACTTGAAGCAGAGAAGAGGAGGAAATGATGCCGAGGAATAGCAGTGGGAAAGGAACCATCATGAACAGCATGAGTGAGAGCAGTACTGGCAGCGGGGGTGGGACAGGGAGTGGGTTGATTTAGGGAAAAGCCCAGATTGACTGGAGTGAACATCTAGATTAAAGAATAGTATACGATAAGAGAAGATGCACAGAGAG	GAGTCTGAACCTGTGTGCTATTGAAAATACAGTTCATTTGCAGAAGTAAGACTTGAAGCAGAGAAGAGGAGGAAATGATGCCGAGGAATAGCAGTGGGAAAGGAACCATCATGAACAGCATGAGTGAGAGCAGTACTGGCAGCGGGGGTGGGACAGGGAGTGGGTTGATTTAGGGAAAAGCCCAGATTGACTGGAGTGAACATCTAGATTAAAGAATAGTATACGATAAGAGAAGATGCACAGAGAGTGTACCTCTACATTAGACCTCGTGCGCGTTAGAAGATCGGAAGAGCATCGTAG	rs9271058	HLA-DRB1	CGCGCACGAGGTCTAA_CTCTCTGTGC	CGCGCACGAGGTCTAA_TTGAAAATAC	CGCGCACGAGGTCTAA_TTGAAAATAC_CTCTCTGTGC
ref:rs9271058:PEAKCENTER:chr6:32575406:A:T:32575336:32575510:32575422:free16-1.1619712	ref:rs9271058:PEAKCENTER:chr6:32575406:A:T:32575336:32575510:32575422	free16-1.1619712	TTGATGGACGAAGATT	AATCTTCGTCCATCAA	AD	TTGAAAATACAGTTCATTTGCAGAAGTAAGACTTGAAGCAGAGAAGAGGAGGAAATGATGCCGAGGAATAGCAGTGGGAAAGGAACCATCATGAACAGCATGAGTGAGAGCAGTACTGGCAGCGGGGGTGGGACAGGGAGTGGGTTGATTTAGGGAAAAGCCCAGATTGACTGGAGTGAACATCTAGATTAAAGAATAGTATACGATAAGAGAAGATGCACAGAGAG	GAGTCTGAACCTGTGTGCTATTGAAAATACAGTTCATTTGCAGAAGTAAGACTTGAAGCAGAGAAGAGGAGGAAATGATGCCGAGGAATAGCAGTGGGAAAGGAACCATCATGAACAGCATGAGTGAGAGCAGTACTGGCAGCGGGGGTGGGACAGGGAGTGGGTTGATTTAGGGAAAAGCCCAGATTGACTGGAGTGAACATCTAGATTAAAGAATAGTATACGATAAGAGAAGATGCACAGAGAGTGTACCTCTACATTGATGGACGAAGATTTTAGAAGATCGGAAGAGCATCGTAG	rs9271058	HLA-DRB1	AATCTTCGTCCATCAA_CTCTCTGTGC	AATCTTCGTCCATCAA_TTGAAAATAC	AATCTTCGTCCATCAA_TTGAAAATAC_CTCTCTGTGC
ref:rs9271163:PEAKCENTER:chr6:32577733:C:T:32577291:32578249:32577743:free16-1.81288	ref:rs9271163:PEAKCENTER:chr6:32577733:C:T:32577291:32578249:32577743	free16-1.81288	AAGTTGGACGACGCGG	CCGCGTCGTCCAACTT	AD	AGGTTACTTCGTTTCAGGGAAGGCATTCCAGCTTCTTGCACTAGGCATTTCAAGAAAGAAAAGCATTCCTGGAAATCCCCAATCGGTCACAGGCATGTTTCTCCAACCAATAGGAATAGAGAATGAGGCAGCATCACTTGTCTCCAGCAGATACATCTGCTAAGAAGGTCTGATCTGATCCCAGGTCTTGGGGAGGAGGCAGGGAAGGAGCAGGATGACTCATGAGT	GAGTCTGAACCTGTGTGCTAAGGTTACTTCGTTTCAGGGAAGGCATTCCAGCTTCTTGCACTAGGCATTTCAAGAAAGAAAAGCATTCCTGGAAATCCCCAATCGGTCACAGGCATGTTTCTCCAACCAATAGGAATAGAGAATGAGGCAGCATCACTTGTCTCCAGCAGATACATCTGCTAAGAAGGTCTGATCTGATCCCAGGTCTTGGGGAGGAGGCAGGGAAGGAGCAGGATGACTCATGAGTTGTACCTCTACAAAGTTGGACGACGCGGTTAGAAGATCGGAAGAGCATCGTAG	rs9271163	HLA-DRB1	CCGCGTCGTCCAACTT_ACTCATGAGT	CCGCGTCGTCCAACTT_AGGTTACTTC	CCGCGTCGTCCAACTT_AGGTTACTTC_ACTCATGAGT
ref:rs9271163:PEAKCENTER:chr6:32577733:C:T:32577291:32578249:32577743:free16-1.1562227	ref:rs9271163:PEAKCENTER:chr6:32577733:C:T:32577291:32578249:32577743	free16-1.1562227	TGTTCCTAATCGAGCC	GGCTCGATTAGGAACA	AD	AGGTTACTTCGTTTCAGGGAAGGCATTCCAGCTTCTTGCACTAGGCATTTCAAGAAAGAAAAGCATTCCTGGAAATCCCCAATCGGTCACAGGCATGTTTCTCCAACCAATAGGAATAGAGAATGAGGCAGCATCACTTGTCTCCAGCAGATACATCTGCTAAGAAGGTCTGATCTGATCCCAGGTCTTGGGGAGGAGGCAGGGAAGGAGCAGGATGACTCATGAGT	GAGTCTGAACCTGTGTGCTAAGGTTACTTCGTTTCAGGGAAGGCATTCCAGCTTCTTGCACTAGGCATTTCAAGAAAGAAAAGCATTCCTGGAAATCCCCAATCGGTCACAGGCATGTTTCTCCAACCAATAGGAATAGAGAATGAGGCAGCATCACTTGTCTCCAGCAGATACATCTGCTAAGAAGGTCTGATCTGATCCCAGGTCTTGGGGAGGAGGCAGGGAAGGAGCAGGATGACTCATGAGTTGTACCTCTACATGTTCCTAATCGAGCCTTAGAAGATCGGAAGAGCATCGTAG	rs9271163	HLA-DRB1	GGCTCGATTAGGAACA_ACTCATGAGT	GGCTCGATTAGGAACA_AGGTTACTTC	GGCTCGATTAGGAACA_AGGTTACTTC_ACTCATGAGT
ref:rs9271163:PEAKCENTER:chr6:32577733:C:T:32577291:32578249:32577743:free16-1.877314	ref:rs9271163:PEAKCENTER:chr6:32577733:C:T:32577291:32578249:32577743	free16-1.877314	CTGGAAGCATCACCGC	GCGGTGATGCTTCCAG	AD	AGGTTACTTCGTTTCAGGGAAGGCATTCCAGCTTCTTGCACTAGGCATTTCAAGAAAGAAAAGCATTCCTGGAAATCCCCAATCGGTCACAGGCATGTTTCTCCAACCAATAGGAATAGAGAATGAGGCAGCATCACTTGTCTCCAGCAGATACATCTGCTAAGAAGGTCTGATCTGATCCCAGGTCTTGGGGAGGAGGCAGGGAAGGAGCAGGATGACTCATGAGT	GAGTCTGAACCTGTGTGCTAAGGTTACTTCGTTTCAGGGAAGGCATTCCAGCTTCTTGCACTAGGCATTTCAAGAAAGAAAAGCATTCCTGGAAATCCCCAATCGGTCACAGGCATGTTTCTCCAACCAATAGGAATAGAGAATGAGGCAGCATCACTTGTCTCCAGCAGATACATCTGCTAAGAAGGTCTGATCTGATCCCAGGTCTTGGGGAGGAGGCAGGGAAGGAGCAGGATGACTCATGAGTTGTACCTCTACACTGGAAGCATCACCGCTTAGAAGATCGGAAGAGCATCGTAG	rs9271163	HLA-DRB1	GCGGTGATGCTTCCAG_ACTCATGAGT	GCGGTGATGCTTCCAG_AGGTTACTTC	GCGGTGATGCTTCCAG_AGGTTACTTC_ACTCATGAGT
ref:rs9271163:PEAKCENTER:chr6:32577733:C:T:32577291:32578249:32577743:free16-1.1047821	ref:rs9271163:PEAKCENTER:chr6:32577733:C:T:32577291:32578249:32577743	free16-1.1047821	GCCAAGGAGAATAGAT	ATCTATTCTCCTTGGC	AD	AGGTTACTTCGTTTCAGGGAAGGCATTCCAGCTTCTTGCACTAGGCATTTCAAGAAAGAAAAGCATTCCTGGAAATCCCCAATCGGTCACAGGCATGTTTCTCCAACCAATAGGAATAGAGAATGAGGCAGCATCACTTGTCTCCAGCAGATACATCTGCTAAGAAGGTCTGATCTGATCCCAGGTCTTGGGGAGGAGGCAGGGAAGGAGCAGGATGACTCATGAGT	GAGTCTGAACCTGTGTGCTAAGGTTACTTCGTTTCAGGGAAGGCATTCCAGCTTCTTGCACTAGGCATTTCAAGAAAGAAAAGCATTCCTGGAAATCCCCAATCGGTCACAGGCATGTTTCTCCAACCAATAGGAATAGAGAATGAGGCAGCATCACTTGTCTCCAGCAGATACATCTGCTAAGAAGGTCTGATCTGATCCCAGGTCTTGGGGAGGAGGCAGGGAAGGAGCAGGATGACTCATGAGTTGTACCTCTACAGCCAAGGAGAATAGATTTAGAAGATCGGAAGAGCATCGTAG	rs9271163	HLA-DRB1	ATCTATTCTCCTTGGC_ACTCATGAGT	ATCTATTCTCCTTGGC_AGGTTACTTC	ATCTATTCTCCTTGGC_AGGTTACTTC_ACTCATGAGT
ref:rs9271163:PEAKCENTER:chr6:32577733:C:T:32577291:32578249:32577743:free16-1.1314689	ref:rs9271163:PEAKCENTER:chr6:32577733:C:T:32577291:32578249:32577743	free16-1.1314689	TACATGAACCTTGCTC	GAGCAAGGTTCATGTA	AD	AGGTTACTTCGTTTCAGGGAAGGCATTCCAGCTTCTTGCACTAGGCATTTCAAGAAAGAAAAGCATTCCTGGAAATCCCCAATCGGTCACAGGCATGTTTCTCCAACCAATAGGAATAGAGAATGAGGCAGCATCACTTGTCTCCAGCAGATACATCTGCTAAGAAGGTCTGATCTGATCCCAGGTCTTGGGGAGGAGGCAGGGAAGGAGCAGGATGACTCATGAGT	GAGTCTGAACCTGTGTGCTAAGGTTACTTCGTTTCAGGGAAGGCATTCCAGCTTCTTGCACTAGGCATTTCAAGAAAGAAAAGCATTCCTGGAAATCCCCAATCGGTCACAGGCATGTTTCTCCAACCAATAGGAATAGAGAATGAGGCAGCATCACTTGTCTCCAGCAGATACATCTGCTAAGAAGGTCTGATCTGATCCCAGGTCTTGGGGAGGAGGCAGGGAAGGAGCAGGATGACTCATGAGTTGTACCTCTACATACATGAACCTTGCTCTTAGAAGATCGGAAGAGCATCGTAG	rs9271163	HLA-DRB1	GAGCAAGGTTCATGTA_ACTCATGAGT	GAGCAAGGTTCATGTA_AGGTTACTTC	GAGCAAGGTTCATGTA_AGGTTACTTC_ACTCATGAGT
ref:rs9271163:PEAKCENTER:chr6:32577733:C:T:32577291:32578249:32577743:free16-1.1077717	ref:rs9271163:PEAKCENTER:chr6:32577733:C:T:32577291:32578249:32577743	free16-1.1077717	GCGAGTTCACGGATTC	GAATCCGTGAACTCGC	AD	AGGTTACTTCGTTTCAGGGAAGGCATTCCAGCTTCTTGCACTAGGCATTTCAAGAAAGAAAAGCATTCCTGGAAATCCCCAATCGGTCACAGGCATGTTTCTCCAACCAATAGGAATAGAGAATGAGGCAGCATCACTTGTCTCCAGCAGATACATCTGCTAAGAAGGTCTGATCTGATCCCAGGTCTTGGGGAGGAGGCAGGGAAGGAGCAGGATGACTCATGAGT	GAGTCTGAACCTGTGTGCTAAGGTTACTTCGTTTCAGGGAAGGCATTCCAGCTTCTTGCACTAGGCATTTCAAGAAAGAAAAGCATTCCTGGAAATCCCCAATCGGTCACAGGCATGTTTCTCCAACCAATAGGAATAGAGAATGAGGCAGCATCACTTGTCTCCAGCAGATACATCTGCTAAGAAGGTCTGATCTGATCCCAGGTCTTGGGGAGGAGGCAGGGAAGGAGCAGGATGACTCATGAGTTGTACCTCTACAGCGAGTTCACGGATTCTTAGAAGATCGGAAGAGCATCGTAG	rs9271163	HLA-DRB1	GAATCCGTGAACTCGC_ACTCATGAGT	GAATCCGTGAACTCGC_AGGTTACTTC	GAATCCGTGAACTCGC_AGGTTACTTC_ACTCATGAGT
ref:rs9271163:PEAKCENTER:chr6:32577733:C:T:32577291:32578249:32577743:free16-1.345730	ref:rs9271163:PEAKCENTER:chr6:32577733:C:T:32577291:32578249:32577743	free16-1.345730	AGTCAGCTCGGTACGC	GCGTACCGAGCTGACT	AD	AGGTTACTTCGTTTCAGGGAAGGCATTCCAGCTTCTTGCACTAGGCATTTCAAGAAAGAAAAGCATTCCTGGAAATCCCCAATCGGTCACAGGCATGTTTCTCCAACCAATAGGAATAGAGAATGAGGCAGCATCACTTGTCTCCAGCAGATACATCTGCTAAGAAGGTCTGATCTGATCCCAGGTCTTGGGGAGGAGGCAGGGAAGGAGCAGGATGACTCATGAGT	GAGTCTGAACCTGTGTGCTAAGGTTACTTCGTTTCAGGGAAGGCATTCCAGCTTCTTGCACTAGGCATTTCAAGAAAGAAAAGCATTCCTGGAAATCCCCAATCGGTCACAGGCATGTTTCTCCAACCAATAGGAATAGAGAATGAGGCAGCATCACTTGTCTCCAGCAGATACATCTGCTAAGAAGGTCTGATCTGATCCCAGGTCTTGGGGAGGAGGCAGGGAAGGAGCAGGATGACTCATGAGTTGTACCTCTACAAGTCAGCTCGGTACGCTTAGAAGATCGGAAGAGCATCGTAG	rs9271163	HLA-DRB1	GCGTACCGAGCTGACT_ACTCATGAGT	GCGTACCGAGCTGACT_AGGTTACTTC	GCGTACCGAGCTGACT_AGGTTACTTC_ACTCATGAGT
ref:rs9271163:PEAKCENTER:chr6:32577733:C:T:32577291:32578249:32577743:free16-1.1220677	ref:rs9271163:PEAKCENTER:chr6:32577733:C:T:32577291:32578249:32577743	free16-1.1220677	GTCCAGCTCGAATGTT	AACATTCGAGCTGGAC	AD	AGGTTACTTCGTTTCAGGGAAGGCATTCCAGCTTCTTGCACTAGGCATTTCAAGAAAGAAAAGCATTCCTGGAAATCCCCAATCGGTCACAGGCATGTTTCTCCAACCAATAGGAATAGAGAATGAGGCAGCATCACTTGTCTCCAGCAGATACATCTGCTAAGAAGGTCTGATCTGATCCCAGGTCTTGGGGAGGAGGCAGGGAAGGAGCAGGATGACTCATGAGT	GAGTCTGAACCTGTGTGCTAAGGTTACTTCGTTTCAGGGAAGGCATTCCAGCTTCTTGCACTAGGCATTTCAAGAAAGAAAAGCATTCCTGGAAATCCCCAATCGGTCACAGGCATGTTTCTCCAACCAATAGGAATAGAGAATGAGGCAGCATCACTTGTCTCCAGCAGATACATCTGCTAAGAAGGTCTGATCTGATCCCAGGTCTTGGGGAGGAGGCAGGGAAGGAGCAGGATGACTCATGAGTTGTACCTCTACAGTCCAGCTCGAATGTTTTAGAAGATCGGAAGAGCATCGTAG	rs9271163	HLA-DRB1	AACATTCGAGCTGGAC_ACTCATGAGT	AACATTCGAGCTGGAC_AGGTTACTTC	AACATTCGAGCTGGAC_AGGTTACTTC_ACTCATGAGT
ref:rs9271163:PEAKCENTER:chr6:32577733:C:T:32577291:32578249:32577743:free16-1.1020872	ref:rs9271163:PEAKCENTER:chr6:32577733:C:T:32577291:32578249:32577743	free16-1.1020872	GCAACCAGGAGACTTC	GAAGTCTCCTGGTTGC	AD	AGGTTACTTCGTTTCAGGGAAGGCATTCCAGCTTCTTGCACTAGGCATTTCAAGAAAGAAAAGCATTCCTGGAAATCCCCAATCGGTCACAGGCATGTTTCTCCAACCAATAGGAATAGAGAATGAGGCAGCATCACTTGTCTCCAGCAGATACATCTGCTAAGAAGGTCTGATCTGATCCCAGGTCTTGGGGAGGAGGCAGGGAAGGAGCAGGATGACTCATGAGT	GAGTCTGAACCTGTGTGCTAAGGTTACTTCGTTTCAGGGAAGGCATTCCAGCTTCTTGCACTAGGCATTTCAAGAAAGAAAAGCATTCCTGGAAATCCCCAATCGGTCACAGGCATGTTTCTCCAACCAATAGGAATAGAGAATGAGGCAGCATCACTTGTCTCCAGCAGATACATCTGCTAAGAAGGTCTGATCTGATCCCAGGTCTTGGGGAGGAGGCAGGGAAGGAGCAGGATGACTCATGAGTTGTACCTCTACAGCAACCAGGAGACTTCTTAGAAGATCGGAAGAGCATCGTAG	rs9271163	HLA-DRB1	GAAGTCTCCTGGTTGC_ACTCATGAGT	GAAGTCTCCTGGTTGC_AGGTTACTTC	GAAGTCTCCTGGTTGC_AGGTTACTTC_ACTCATGAGT
ref:rs9271163:PEAKCENTER:chr6:32577733:C:T:32577291:32578249:32577743:free16-1.1016146	ref:rs9271163:PEAKCENTER:chr6:32577733:C:T:32577291:32578249:32577743	free16-1.1016146	GATTATTCTCTGATGC	GCATCAGAGAATAATC	AD	AGGTTACTTCGTTTCAGGGAAGGCATTCCAGCTTCTTGCACTAGGCATTTCAAGAAAGAAAAGCATTCCTGGAAATCCCCAATCGGTCACAGGCATGTTTCTCCAACCAATAGGAATAGAGAATGAGGCAGCATCACTTGTCTCCAGCAGATACATCTGCTAAGAAGGTCTGATCTGATCCCAGGTCTTGGGGAGGAGGCAGGGAAGGAGCAGGATGACTCATGAGT	GAGTCTGAACCTGTGTGCTAAGGTTACTTCGTTTCAGGGAAGGCATTCCAGCTTCTTGCACTAGGCATTTCAAGAAAGAAAAGCATTCCTGGAAATCCCCAATCGGTCACAGGCATGTTTCTCCAACCAATAGGAATAGAGAATGAGGCAGCATCACTTGTCTCCAGCAGATACATCTGCTAAGAAGGTCTGATCTGATCCCAGGTCTTGGGGAGGAGGCAGGGAAGGAGCAGGATGACTCATGAGTTGTACCTCTACAGATTATTCTCTGATGCTTAGAAGATCGGAAGAGCATCGTAG	rs9271163	HLA-DRB1	GCATCAGAGAATAATC_ACTCATGAGT	GCATCAGAGAATAATC_AGGTTACTTC	GCATCAGAGAATAATC_AGGTTACTTC_ACTCATGAGT
ref:rs9271163:PEAKCENTER:chr6:32577733:C:T:32577291:32578249:32577743:free16-1.1475130	ref:rs9271163:PEAKCENTER:chr6:32577733:C:T:32577291:32578249:32577743	free16-1.1475130	TCTTCCAGTCCAGCTA	TAGCTGGACTGGAAGA	AD	AGGTTACTTCGTTTCAGGGAAGGCATTCCAGCTTCTTGCACTAGGCATTTCAAGAAAGAAAAGCATTCCTGGAAATCCCCAATCGGTCACAGGCATGTTTCTCCAACCAATAGGAATAGAGAATGAGGCAGCATCACTTGTCTCCAGCAGATACATCTGCTAAGAAGGTCTGATCTGATCCCAGGTCTTGGGGAGGAGGCAGGGAAGGAGCAGGATGACTCATGAGT	GAGTCTGAACCTGTGTGCTAAGGTTACTTCGTTTCAGGGAAGGCATTCCAGCTTCTTGCACTAGGCATTTCAAGAAAGAAAAGCATTCCTGGAAATCCCCAATCGGTCACAGGCATGTTTCTCCAACCAATAGGAATAGAGAATGAGGCAGCATCACTTGTCTCCAGCAGATACATCTGCTAAGAAGGTCTGATCTGATCCCAGGTCTTGGGGAGGAGGCAGGGAAGGAGCAGGATGACTCATGAGTTGTACCTCTACATCTTCCAGTCCAGCTATTAGAAGATCGGAAGAGCATCGTAG	rs9271163	HLA-DRB1	TAGCTGGACTGGAAGA_ACTCATGAGT	TAGCTGGACTGGAAGA_AGGTTACTTC	TAGCTGGACTGGAAGA_AGGTTACTTC_ACTCATGAGT
ref:rs9271163:PEAKCENTER:chr6:32577733:C:T:32577291:32578249:32577743:free16-1.1628748	ref:rs9271163:PEAKCENTER:chr6:32577733:C:T:32577291:32578249:32577743	free16-1.1628748	TTGGTACGGAATGTTA	TAACATTCCGTACCAA	AD	AGGTTACTTCGTTTCAGGGAAGGCATTCCAGCTTCTTGCACTAGGCATTTCAAGAAAGAAAAGCATTCCTGGAAATCCCCAATCGGTCACAGGCATGTTTCTCCAACCAATAGGAATAGAGAATGAGGCAGCATCACTTGTCTCCAGCAGATACATCTGCTAAGAAGGTCTGATCTGATCCCAGGTCTTGGGGAGGAGGCAGGGAAGGAGCAGGATGACTCATGAGT	GAGTCTGAACCTGTGTGCTAAGGTTACTTCGTTTCAGGGAAGGCATTCCAGCTTCTTGCACTAGGCATTTCAAGAAAGAAAAGCATTCCTGGAAATCCCCAATCGGTCACAGGCATGTTTCTCCAACCAATAGGAATAGAGAATGAGGCAGCATCACTTGTCTCCAGCAGATACATCTGCTAAGAAGGTCTGATCTGATCCCAGGTCTTGGGGAGGAGGCAGGGAAGGAGCAGGATGACTCATGAGTTGTACCTCTACATTGGTACGGAATGTTATTAGAAGATCGGAAGAGCATCGTAG	rs9271163	HLA-DRB1	TAACATTCCGTACCAA_ACTCATGAGT	TAACATTCCGTACCAA_AGGTTACTTC	TAACATTCCGTACCAA_AGGTTACTTC_ACTCATGAGT
ref:rs9271163:PEAKCENTER:chr6:32577733:C:T:32577291:32578249:32577743:free16-1.1416805	ref:rs9271163:PEAKCENTER:chr6:32577733:C:T:32577291:32578249:32577743	free16-1.1416805	TCCGATCCGCAACTCA	TGAGTTGCGGATCGGA	AD	AGGTTACTTCGTTTCAGGGAAGGCATTCCAGCTTCTTGCACTAGGCATTTCAAGAAAGAAAAGCATTCCTGGAAATCCCCAATCGGTCACAGGCATGTTTCTCCAACCAATAGGAATAGAGAATGAGGCAGCATCACTTGTCTCCAGCAGATACATCTGCTAAGAAGGTCTGATCTGATCCCAGGTCTTGGGGAGGAGGCAGGGAAGGAGCAGGATGACTCATGAGT	GAGTCTGAACCTGTGTGCTAAGGTTACTTCGTTTCAGGGAAGGCATTCCAGCTTCTTGCACTAGGCATTTCAAGAAAGAAAAGCATTCCTGGAAATCCCCAATCGGTCACAGGCATGTTTCTCCAACCAATAGGAATAGAGAATGAGGCAGCATCACTTGTCTCCAGCAGATACATCTGCTAAGAAGGTCTGATCTGATCCCAGGTCTTGGGGAGGAGGCAGGGAAGGAGCAGGATGACTCATGAGTTGTACCTCTACATCCGATCCGCAACTCATTAGAAGATCGGAAGAGCATCGTAG	rs9271163	HLA-DRB1	TGAGTTGCGGATCGGA_ACTCATGAGT	TGAGTTGCGGATCGGA_AGGTTACTTC	TGAGTTGCGGATCGGA_AGGTTACTTC_ACTCATGAGT
ref:rs9271163:PEAKCENTER:chr6:32577733:C:T:32577291:32578249:32577743:free16-1.1165909	ref:rs9271163:PEAKCENTER:chr6:32577733:C:T:32577291:32578249:32577743	free16-1.1165909	GGTCGCTGCTTGTCGT	ACGACAAGCAGCGACC	AD	AGGTTACTTCGTTTCAGGGAAGGCATTCCAGCTTCTTGCACTAGGCATTTCAAGAAAGAAAAGCATTCCTGGAAATCCCCAATCGGTCACAGGCATGTTTCTCCAACCAATAGGAATAGAGAATGAGGCAGCATCACTTGTCTCCAGCAGATACATCTGCTAAGAAGGTCTGATCTGATCCCAGGTCTTGGGGAGGAGGCAGGGAAGGAGCAGGATGACTCATGAGT	GAGTCTGAACCTGTGTGCTAAGGTTACTTCGTTTCAGGGAAGGCATTCCAGCTTCTTGCACTAGGCATTTCAAGAAAGAAAAGCATTCCTGGAAATCCCCAATCGGTCACAGGCATGTTTCTCCAACCAATAGGAATAGAGAATGAGGCAGCATCACTTGTCTCCAGCAGATACATCTGCTAAGAAGGTCTGATCTGATCCCAGGTCTTGGGGAGGAGGCAGGGAAGGAGCAGGATGACTCATGAGTTGTACCTCTACAGGTCGCTGCTTGTCGTTTAGAAGATCGGAAGAGCATCGTAG	rs9271163	HLA-DRB1	ACGACAAGCAGCGACC_ACTCATGAGT	ACGACAAGCAGCGACC_AGGTTACTTC	ACGACAAGCAGCGACC_AGGTTACTTC_ACTCATGAGT
ref:rs9271163:PEAKCENTER:chr6:32577733:C:T:32577291:32578249:32577743:free16-1.1071275	ref:rs9271163:PEAKCENTER:chr6:32577733:C:T:32577291:32578249:32577743	free16-1.1071275	GCCTTCACATACGACC	GGTCGTATGTGAAGGC	AD	AGGTTACTTCGTTTCAGGGAAGGCATTCCAGCTTCTTGCACTAGGCATTTCAAGAAAGAAAAGCATTCCTGGAAATCCCCAATCGGTCACAGGCATGTTTCTCCAACCAATAGGAATAGAGAATGAGGCAGCATCACTTGTCTCCAGCAGATACATCTGCTAAGAAGGTCTGATCTGATCCCAGGTCTTGGGGAGGAGGCAGGGAAGGAGCAGGATGACTCATGAGT	GAGTCTGAACCTGTGTGCTAAGGTTACTTCGTTTCAGGGAAGGCATTCCAGCTTCTTGCACTAGGCATTTCAAGAAAGAAAAGCATTCCTGGAAATCCCCAATCGGTCACAGGCATGTTTCTCCAACCAATAGGAATAGAGAATGAGGCAGCATCACTTGTCTCCAGCAGATACATCTGCTAAGAAGGTCTGATCTGATCCCAGGTCTTGGGGAGGAGGCAGGGAAGGAGCAGGATGACTCATGAGTTGTACCTCTACAGCCTTCACATACGACCTTAGAAGATCGGAAGAGCATCGTAG	rs9271163	HLA-DRB1	GGTCGTATGTGAAGGC_ACTCATGAGT	GGTCGTATGTGAAGGC_AGGTTACTTC	GGTCGTATGTGAAGGC_AGGTTACTTC_ACTCATGAGT
ref:rs9271608:PEAKCENTER:chr6:32591588:A:G:32591548:32591752:32591653:free16-1.1343876	ref:rs9271608:PEAKCENTER:chr6:32591588:A:G:32591548:32591752:32591653	free16-1.1343876	TAGCCAGCACTTACGG	CCGTAAGTGCTGGCTA	AD	ACAACCATCACTTCTATGTAGTTCCATAACATTTTCATCACCTCCAAAGGAGACCTTGTACCCATTAAACAGTCACTCCCCATTCCCACTTCCTCCTCAGCAACCACAATCTGATTTTAGACAGGCCTTGTTTTGCATCTATGGTAGTGCAATTTCTACATCAATCTATGCAGAAGGAGCTTAGGCCCAGAATTCTGCATGGTGGGTAGGAGCTGTGGCTTGTCTTG	GAGTCTGAACCTGTGTGCTAACAACCATCACTTCTATGTAGTTCCATAACATTTTCATCACCTCCAAAGGAGACCTTGTACCCATTAAACAGTCACTCCCCATTCCCACTTCCTCCTCAGCAACCACAATCTGATTTTAGACAGGCCTTGTTTTGCATCTATGGTAGTGCAATTTCTACATCAATCTATGCAGAAGGAGCTTAGGCCCAGAATTCTGCATGGTGGGTAGGAGCTGTGGCTTGTCTTGTGTACCTCTACATAGCCAGCACTTACGGTTAGAAGATCGGAAGAGCATCGTAG	rs9271608	HLA-DQA1	CCGTAAGTGCTGGCTA_CAAGACAAGC	CCGTAAGTGCTGGCTA_ACAACCATCA	CCGTAAGTGCTGGCTA_ACAACCATCA_CAAGACAAGC
ref:rs9271608:PEAKCENTER:chr6:32591588:A:G:32591548:32591752:32591653:free16-1.975879	ref:rs9271608:PEAKCENTER:chr6:32591588:A:G:32591548:32591752:32591653	free16-1.975879	GAGCATCAACTATCAA	TTGATAGTTGATGCTC	AD	ACAACCATCACTTCTATGTAGTTCCATAACATTTTCATCACCTCCAAAGGAGACCTTGTACCCATTAAACAGTCACTCCCCATTCCCACTTCCTCCTCAGCAACCACAATCTGATTTTAGACAGGCCTTGTTTTGCATCTATGGTAGTGCAATTTCTACATCAATCTATGCAGAAGGAGCTTAGGCCCAGAATTCTGCATGGTGGGTAGGAGCTGTGGCTTGTCTTG	GAGTCTGAACCTGTGTGCTAACAACCATCACTTCTATGTAGTTCCATAACATTTTCATCACCTCCAAAGGAGACCTTGTACCCATTAAACAGTCACTCCCCATTCCCACTTCCTCCTCAGCAACCACAATCTGATTTTAGACAGGCCTTGTTTTGCATCTATGGTAGTGCAATTTCTACATCAATCTATGCAGAAGGAGCTTAGGCCCAGAATTCTGCATGGTGGGTAGGAGCTGTGGCTTGTCTTGTGTACCTCTACAGAGCATCAACTATCAATTAGAAGATCGGAAGAGCATCGTAG	rs9271608	HLA-DQA1	TTGATAGTTGATGCTC_CAAGACAAGC	TTGATAGTTGATGCTC_ACAACCATCA	TTGATAGTTGATGCTC_ACAACCATCA_CAAGACAAGC
ref:rs9271608:PEAKCENTER:chr6:32591588:A:G:32591548:32591752:32591653:free16-1.1290499	ref:rs9271608:PEAKCENTER:chr6:32591588:A:G:32591548:32591752:32591653	free16-1.1290499	TAACGCAAGCCGACAT	ATGTCGGCTTGCGTTA	AD	ACAACCATCACTTCTATGTAGTTCCATAACATTTTCATCACCTCCAAAGGAGACCTTGTACCCATTAAACAGTCACTCCCCATTCCCACTTCCTCCTCAGCAACCACAATCTGATTTTAGACAGGCCTTGTTTTGCATCTATGGTAGTGCAATTTCTACATCAATCTATGCAGAAGGAGCTTAGGCCCAGAATTCTGCATGGTGGGTAGGAGCTGTGGCTTGTCTTG	GAGTCTGAACCTGTGTGCTAACAACCATCACTTCTATGTAGTTCCATAACATTTTCATCACCTCCAAAGGAGACCTTGTACCCATTAAACAGTCACTCCCCATTCCCACTTCCTCCTCAGCAACCACAATCTGATTTTAGACAGGCCTTGTTTTGCATCTATGGTAGTGCAATTTCTACATCAATCTATGCAGAAGGAGCTTAGGCCCAGAATTCTGCATGGTGGGTAGGAGCTGTGGCTTGTCTTGTGTACCTCTACATAACGCAAGCCGACATTTAGAAGATCGGAAGAGCATCGTAG	rs9271608	HLA-DQA1	ATGTCGGCTTGCGTTA_CAAGACAAGC	ATGTCGGCTTGCGTTA_ACAACCATCA	ATGTCGGCTTGCGTTA_ACAACCATCA_CAAGACAAGC
ref:rs9271608:PEAKCENTER:chr6:32591588:A:G:32591548:32591752:32591653:free16-1.1225530	ref:rs9271608:PEAKCENTER:chr6:32591588:A:G:32591548:32591752:32591653	free16-1.1225530	GTCGAACATACGCTGG	CCAGCGTATGTTCGAC	AD	ACAACCATCACTTCTATGTAGTTCCATAACATTTTCATCACCTCCAAAGGAGACCTTGTACCCATTAAACAGTCACTCCCCATTCCCACTTCCTCCTCAGCAACCACAATCTGATTTTAGACAGGCCTTGTTTTGCATCTATGGTAGTGCAATTTCTACATCAATCTATGCAGAAGGAGCTTAGGCCCAGAATTCTGCATGGTGGGTAGGAGCTGTGGCTTGTCTTG	GAGTCTGAACCTGTGTGCTAACAACCATCACTTCTATGTAGTTCCATAACATTTTCATCACCTCCAAAGGAGACCTTGTACCCATTAAACAGTCACTCCCCATTCCCACTTCCTCCTCAGCAACCACAATCTGATTTTAGACAGGCCTTGTTTTGCATCTATGGTAGTGCAATTTCTACATCAATCTATGCAGAAGGAGCTTAGGCCCAGAATTCTGCATGGTGGGTAGGAGCTGTGGCTTGTCTTGTGTACCTCTACAGTCGAACATACGCTGGTTAGAAGATCGGAAGAGCATCGTAG	rs9271608	HLA-DQA1	CCAGCGTATGTTCGAC_CAAGACAAGC	CCAGCGTATGTTCGAC_ACAACCATCA	CCAGCGTATGTTCGAC_ACAACCATCA_CAAGACAAGC
ref:rs9271608:PEAKCENTER:chr6:32591588:A:G:32591548:32591752:32591653:free16-1.487725	ref:rs9271608:PEAKCENTER:chr6:32591588:A:G:32591548:32591752:32591653	free16-1.487725	CAAGCCAGACACGGTT	AACCGTGTCTGGCTTG	AD	ACAACCATCACTTCTATGTAGTTCCATAACATTTTCATCACCTCCAAAGGAGACCTTGTACCCATTAAACAGTCACTCCCCATTCCCACTTCCTCCTCAGCAACCACAATCTGATTTTAGACAGGCCTTGTTTTGCATCTATGGTAGTGCAATTTCTACATCAATCTATGCAGAAGGAGCTTAGGCCCAGAATTCTGCATGGTGGGTAGGAGCTGTGGCTTGTCTTG	GAGTCTGAACCTGTGTGCTAACAACCATCACTTCTATGTAGTTCCATAACATTTTCATCACCTCCAAAGGAGACCTTGTACCCATTAAACAGTCACTCCCCATTCCCACTTCCTCCTCAGCAACCACAATCTGATTTTAGACAGGCCTTGTTTTGCATCTATGGTAGTGCAATTTCTACATCAATCTATGCAGAAGGAGCTTAGGCCCAGAATTCTGCATGGTGGGTAGGAGCTGTGGCTTGTCTTGTGTACCTCTACACAAGCCAGACACGGTTTTAGAAGATCGGAAGAGCATCGTAG	rs9271608	HLA-DQA1	AACCGTGTCTGGCTTG_CAAGACAAGC	AACCGTGTCTGGCTTG_ACAACCATCA	AACCGTGTCTGGCTTG_ACAACCATCA_CAAGACAAGC
ref:rs9271608:PEAKCENTER:chr6:32591588:A:G:32591548:32591752:32591653:free16-1.1131801	ref:rs9271608:PEAKCENTER:chr6:32591588:A:G:32591548:32591752:32591653	free16-1.1131801	GGACCACCTGAATTAG	CTAATTCAGGTGGTCC	AD	ACAACCATCACTTCTATGTAGTTCCATAACATTTTCATCACCTCCAAAGGAGACCTTGTACCCATTAAACAGTCACTCCCCATTCCCACTTCCTCCTCAGCAACCACAATCTGATTTTAGACAGGCCTTGTTTTGCATCTATGGTAGTGCAATTTCTACATCAATCTATGCAGAAGGAGCTTAGGCCCAGAATTCTGCATGGTGGGTAGGAGCTGTGGCTTGTCTTG	GAGTCTGAACCTGTGTGCTAACAACCATCACTTCTATGTAGTTCCATAACATTTTCATCACCTCCAAAGGAGACCTTGTACCCATTAAACAGTCACTCCCCATTCCCACTTCCTCCTCAGCAACCACAATCTGATTTTAGACAGGCCTTGTTTTGCATCTATGGTAGTGCAATTTCTACATCAATCTATGCAGAAGGAGCTTAGGCCCAGAATTCTGCATGGTGGGTAGGAGCTGTGGCTTGTCTTGTGTACCTCTACAGGACCACCTGAATTAGTTAGAAGATCGGAAGAGCATCGTAG	rs9271608	HLA-DQA1	CTAATTCAGGTGGTCC_CAAGACAAGC	CTAATTCAGGTGGTCC_ACAACCATCA	CTAATTCAGGTGGTCC_ACAACCATCA_CAAGACAAGC
ref:rs9271608:PEAKCENTER:chr6:32591588:A:G:32591548:32591752:32591653:free16-1.696090	ref:rs9271608:PEAKCENTER:chr6:32591588:A:G:32591548:32591752:32591653	free16-1.696090	CGAACATCCAGTACGA	TCGTACTGGATGTTCG	AD	ACAACCATCACTTCTATGTAGTTCCATAACATTTTCATCACCTCCAAAGGAGACCTTGTACCCATTAAACAGTCACTCCCCATTCCCACTTCCTCCTCAGCAACCACAATCTGATTTTAGACAGGCCTTGTTTTGCATCTATGGTAGTGCAATTTCTACATCAATCTATGCAGAAGGAGCTTAGGCCCAGAATTCTGCATGGTGGGTAGGAGCTGTGGCTTGTCTTG	GAGTCTGAACCTGTGTGCTAACAACCATCACTTCTATGTAGTTCCATAACATTTTCATCACCTCCAAAGGAGACCTTGTACCCATTAAACAGTCACTCCCCATTCCCACTTCCTCCTCAGCAACCACAATCTGATTTTAGACAGGCCTTGTTTTGCATCTATGGTAGTGCAATTTCTACATCAATCTATGCAGAAGGAGCTTAGGCCCAGAATTCTGCATGGTGGGTAGGAGCTGTGGCTTGTCTTGTGTACCTCTACACGAACATCCAGTACGATTAGAAGATCGGAAGAGCATCGTAG	rs9271608	HLA-DQA1	TCGTACTGGATGTTCG_CAAGACAAGC	TCGTACTGGATGTTCG_ACAACCATCA	TCGTACTGGATGTTCG_ACAACCATCA_CAAGACAAGC
ref:rs9271608:PEAKCENTER:chr6:32591588:A:G:32591548:32591752:32591653:free16-1.228944	ref:rs9271608:PEAKCENTER:chr6:32591588:A:G:32591548:32591752:32591653	free16-1.228944	ACTCATTACCTGCAAG	CTTGCAGGTAATGAGT	AD	ACAACCATCACTTCTATGTAGTTCCATAACATTTTCATCACCTCCAAAGGAGACCTTGTACCCATTAAACAGTCACTCCCCATTCCCACTTCCTCCTCAGCAACCACAATCTGATTTTAGACAGGCCTTGTTTTGCATCTATGGTAGTGCAATTTCTACATCAATCTATGCAGAAGGAGCTTAGGCCCAGAATTCTGCATGGTGGGTAGGAGCTGTGGCTTGTCTTG	GAGTCTGAACCTGTGTGCTAACAACCATCACTTCTATGTAGTTCCATAACATTTTCATCACCTCCAAAGGAGACCTTGTACCCATTAAACAGTCACTCCCCATTCCCACTTCCTCCTCAGCAACCACAATCTGATTTTAGACAGGCCTTGTTTTGCATCTATGGTAGTGCAATTTCTACATCAATCTATGCAGAAGGAGCTTAGGCCCAGAATTCTGCATGGTGGGTAGGAGCTGTGGCTTGTCTTGTGTACCTCTACAACTCATTACCTGCAAGTTAGAAGATCGGAAGAGCATCGTAG	rs9271608	HLA-DQA1	CTTGCAGGTAATGAGT_CAAGACAAGC	CTTGCAGGTAATGAGT_ACAACCATCA	CTTGCAGGTAATGAGT_ACAACCATCA_CAAGACAAGC
ref:rs9271608:PEAKCENTER:chr6:32591588:A:G:32591548:32591752:32591653:free16-1.816324	ref:rs9271608:PEAKCENTER:chr6:32591588:A:G:32591548:32591752:32591653	free16-1.816324	CTACGCCAGTTACGCT	AGCGTAACTGGCGTAG	AD	ACAACCATCACTTCTATGTAGTTCCATAACATTTTCATCACCTCCAAAGGAGACCTTGTACCCATTAAACAGTCACTCCCCATTCCCACTTCCTCCTCAGCAACCACAATCTGATTTTAGACAGGCCTTGTTTTGCATCTATGGTAGTGCAATTTCTACATCAATCTATGCAGAAGGAGCTTAGGCCCAGAATTCTGCATGGTGGGTAGGAGCTGTGGCTTGTCTTG	GAGTCTGAACCTGTGTGCTAACAACCATCACTTCTATGTAGTTCCATAACATTTTCATCACCTCCAAAGGAGACCTTGTACCCATTAAACAGTCACTCCCCATTCCCACTTCCTCCTCAGCAACCACAATCTGATTTTAGACAGGCCTTGTTTTGCATCTATGGTAGTGCAATTTCTACATCAATCTATGCAGAAGGAGCTTAGGCCCAGAATTCTGCATGGTGGGTAGGAGCTGTGGCTTGTCTTGTGTACCTCTACACTACGCCAGTTACGCTTTAGAAGATCGGAAGAGCATCGTAG	rs9271608	HLA-DQA1	AGCGTAACTGGCGTAG_CAAGACAAGC	AGCGTAACTGGCGTAG_ACAACCATCA	AGCGTAACTGGCGTAG_ACAACCATCA_CAAGACAAGC
ref:rs9271608:PEAKCENTER:chr6:32591588:A:G:32591548:32591752:32591653:free16-1.448861	ref:rs9271608:PEAKCENTER:chr6:32591588:A:G:32591548:32591752:32591653	free16-1.448861	ATGTGCCAGTAGGTGT	ACACCTACTGGCACAT	AD	ACAACCATCACTTCTATGTAGTTCCATAACATTTTCATCACCTCCAAAGGAGACCTTGTACCCATTAAACAGTCACTCCCCATTCCCACTTCCTCCTCAGCAACCACAATCTGATTTTAGACAGGCCTTGTTTTGCATCTATGGTAGTGCAATTTCTACATCAATCTATGCAGAAGGAGCTTAGGCCCAGAATTCTGCATGGTGGGTAGGAGCTGTGGCTTGTCTTG	GAGTCTGAACCTGTGTGCTAACAACCATCACTTCTATGTAGTTCCATAACATTTTCATCACCTCCAAAGGAGACCTTGTACCCATTAAACAGTCACTCCCCATTCCCACTTCCTCCTCAGCAACCACAATCTGATTTTAGACAGGCCTTGTTTTGCATCTATGGTAGTGCAATTTCTACATCAATCTATGCAGAAGGAGCTTAGGCCCAGAATTCTGCATGGTGGGTAGGAGCTGTGGCTTGTCTTGTGTACCTCTACAATGTGCCAGTAGGTGTTTAGAAGATCGGAAGAGCATCGTAG	rs9271608	HLA-DQA1	ACACCTACTGGCACAT_CAAGACAAGC	ACACCTACTGGCACAT_ACAACCATCA	ACACCTACTGGCACAT_ACAACCATCA_CAAGACAAGC
ref:rs9271608:PEAKCENTER:chr6:32591588:A:G:32591548:32591752:32591653:free16-1.1169266	ref:rs9271608:PEAKCENTER:chr6:32591588:A:G:32591548:32591752:32591653	free16-1.1169266	GGTGAACGGTCCTGCA	TGCAGGACCGTTCACC	AD	ACAACCATCACTTCTATGTAGTTCCATAACATTTTCATCACCTCCAAAGGAGACCTTGTACCCATTAAACAGTCACTCCCCATTCCCACTTCCTCCTCAGCAACCACAATCTGATTTTAGACAGGCCTTGTTTTGCATCTATGGTAGTGCAATTTCTACATCAATCTATGCAGAAGGAGCTTAGGCCCAGAATTCTGCATGGTGGGTAGGAGCTGTGGCTTGTCTTG	GAGTCTGAACCTGTGTGCTAACAACCATCACTTCTATGTAGTTCCATAACATTTTCATCACCTCCAAAGGAGACCTTGTACCCATTAAACAGTCACTCCCCATTCCCACTTCCTCCTCAGCAACCACAATCTGATTTTAGACAGGCCTTGTTTTGCATCTATGGTAGTGCAATTTCTACATCAATCTATGCAGAAGGAGCTTAGGCCCAGAATTCTGCATGGTGGGTAGGAGCTGTGGCTTGTCTTGTGTACCTCTACAGGTGAACGGTCCTGCATTAGAAGATCGGAAGAGCATCGTAG	rs9271608	HLA-DQA1	TGCAGGACCGTTCACC_CAAGACAAGC	TGCAGGACCGTTCACC_ACAACCATCA	TGCAGGACCGTTCACC_ACAACCATCA_CAAGACAAGC
ref:rs9271608:PEAKCENTER:chr6:32591588:A:G:32591548:32591752:32591653:free16-1.28238	ref:rs9271608:PEAKCENTER:chr6:32591588:A:G:32591548:32591752:32591653	free16-1.28238	AACGCGACTAACTATC	GATAGTTAGTCGCGTT	AD	ACAACCATCACTTCTATGTAGTTCCATAACATTTTCATCACCTCCAAAGGAGACCTTGTACCCATTAAACAGTCACTCCCCATTCCCACTTCCTCCTCAGCAACCACAATCTGATTTTAGACAGGCCTTGTTTTGCATCTATGGTAGTGCAATTTCTACATCAATCTATGCAGAAGGAGCTTAGGCCCAGAATTCTGCATGGTGGGTAGGAGCTGTGGCTTGTCTTG	GAGTCTGAACCTGTGTGCTAACAACCATCACTTCTATGTAGTTCCATAACATTTTCATCACCTCCAAAGGAGACCTTGTACCCATTAAACAGTCACTCCCCATTCCCACTTCCTCCTCAGCAACCACAATCTGATTTTAGACAGGCCTTGTTTTGCATCTATGGTAGTGCAATTTCTACATCAATCTATGCAGAAGGAGCTTAGGCCCAGAATTCTGCATGGTGGGTAGGAGCTGTGGCTTGTCTTGTGTACCTCTACAAACGCGACTAACTATCTTAGAAGATCGGAAGAGCATCGTAG	rs9271608	HLA-DQA1	GATAGTTAGTCGCGTT_CAAGACAAGC	GATAGTTAGTCGCGTT_ACAACCATCA	GATAGTTAGTCGCGTT_ACAACCATCA_CAAGACAAGC
ref:rs9271608:PEAKCENTER:chr6:32591588:A:G:32591548:32591752:32591653:free16-1.812860	ref:rs9271608:PEAKCENTER:chr6:32591588:A:G:32591548:32591752:32591653	free16-1.812860	CTACAGGAACTTGGAG	CTCCAAGTTCCTGTAG	AD	ACAACCATCACTTCTATGTAGTTCCATAACATTTTCATCACCTCCAAAGGAGACCTTGTACCCATTAAACAGTCACTCCCCATTCCCACTTCCTCCTCAGCAACCACAATCTGATTTTAGACAGGCCTTGTTTTGCATCTATGGTAGTGCAATTTCTACATCAATCTATGCAGAAGGAGCTTAGGCCCAGAATTCTGCATGGTGGGTAGGAGCTGTGGCTTGTCTTG	GAGTCTGAACCTGTGTGCTAACAACCATCACTTCTATGTAGTTCCATAACATTTTCATCACCTCCAAAGGAGACCTTGTACCCATTAAACAGTCACTCCCCATTCCCACTTCCTCCTCAGCAACCACAATCTGATTTTAGACAGGCCTTGTTTTGCATCTATGGTAGTGCAATTTCTACATCAATCTATGCAGAAGGAGCTTAGGCCCAGAATTCTGCATGGTGGGTAGGAGCTGTGGCTTGTCTTGTGTACCTCTACACTACAGGAACTTGGAGTTAGAAGATCGGAAGAGCATCGTAG	rs9271608	HLA-DQA1	CTCCAAGTTCCTGTAG_CAAGACAAGC	CTCCAAGTTCCTGTAG_ACAACCATCA	CTCCAAGTTCCTGTAG_ACAACCATCA_CAAGACAAGC
ref:rs9271608:PEAKCENTER:chr6:32591588:A:G:32591548:32591752:32591653:free16-1.1393214	ref:rs9271608:PEAKCENTER:chr6:32591588:A:G:32591548:32591752:32591653	free16-1.1393214	TCACTACCTCTGCACC	GGTGCAGAGGTAGTGA	AD	ACAACCATCACTTCTATGTAGTTCCATAACATTTTCATCACCTCCAAAGGAGACCTTGTACCCATTAAACAGTCACTCCCCATTCCCACTTCCTCCTCAGCAACCACAATCTGATTTTAGACAGGCCTTGTTTTGCATCTATGGTAGTGCAATTTCTACATCAATCTATGCAGAAGGAGCTTAGGCCCAGAATTCTGCATGGTGGGTAGGAGCTGTGGCTTGTCTTG	GAGTCTGAACCTGTGTGCTAACAACCATCACTTCTATGTAGTTCCATAACATTTTCATCACCTCCAAAGGAGACCTTGTACCCATTAAACAGTCACTCCCCATTCCCACTTCCTCCTCAGCAACCACAATCTGATTTTAGACAGGCCTTGTTTTGCATCTATGGTAGTGCAATTTCTACATCAATCTATGCAGAAGGAGCTTAGGCCCAGAATTCTGCATGGTGGGTAGGAGCTGTGGCTTGTCTTGTGTACCTCTACATCACTACCTCTGCACCTTAGAAGATCGGAAGAGCATCGTAG	rs9271608	HLA-DQA1	GGTGCAGAGGTAGTGA_CAAGACAAGC	GGTGCAGAGGTAGTGA_ACAACCATCA	GGTGCAGAGGTAGTGA_ACAACCATCA_CAAGACAAGC
ref:rs9271608:PEAKCENTER:chr6:32591588:A:G:32591548:32591752:32591653:free16-1.693702	ref:rs9271608:PEAKCENTER:chr6:32591588:A:G:32591548:32591752:32591653	free16-1.693702	CCTTGATGACTTACCG	CGGTAAGTCATCAAGG	AD	ACAACCATCACTTCTATGTAGTTCCATAACATTTTCATCACCTCCAAAGGAGACCTTGTACCCATTAAACAGTCACTCCCCATTCCCACTTCCTCCTCAGCAACCACAATCTGATTTTAGACAGGCCTTGTTTTGCATCTATGGTAGTGCAATTTCTACATCAATCTATGCAGAAGGAGCTTAGGCCCAGAATTCTGCATGGTGGGTAGGAGCTGTGGCTTGTCTTG	GAGTCTGAACCTGTGTGCTAACAACCATCACTTCTATGTAGTTCCATAACATTTTCATCACCTCCAAAGGAGACCTTGTACCCATTAAACAGTCACTCCCCATTCCCACTTCCTCCTCAGCAACCACAATCTGATTTTAGACAGGCCTTGTTTTGCATCTATGGTAGTGCAATTTCTACATCAATCTATGCAGAAGGAGCTTAGGCCCAGAATTCTGCATGGTGGGTAGGAGCTGTGGCTTGTCTTGTGTACCTCTACACCTTGATGACTTACCGTTAGAAGATCGGAAGAGCATCGTAG	rs9271608	HLA-DQA1	CGGTAAGTCATCAAGG_CAAGACAAGC	CGGTAAGTCATCAAGG_ACAACCATCA	CGGTAAGTCATCAAGG_ACAACCATCA_CAAGACAAGC
ref:rs1004173:PEAKCENTER:chr6:47445017:C:T:47444925:47446243:47444993:free16-1.943472	ref:rs1004173:PEAKCENTER:chr6:47445017:C:T:47444925:47446243:47444993	free16-1.943472	GACATAGGTGCTGACT	AGTCAGCACCTATGTC	AD	CCTATTTTTCTCTCGATCAAGTAACAACTCAAATTATACTTTAAAAAGAAAAAAAGCAAATTATAAAGTTGCATTCAGCTGACAAGAGACTAAAGGAATCTGTGAAACAGAATTTATTTGATGCCTAGGTTTCTCCCTCACCCGACGAAGACCAAATGCTGCTGATCCGTAAGTAACTTCGCAAGGTAAACTGAGGGGCCTGGCAGCATCTGGGCCTCCCTTAAAGG	GAGTCTGAACCTGTGTGCTACCTATTTTTCTCTCGATCAAGTAACAACTCAAATTATACTTTAAAAAGAAAAAAAGCAAATTATAAAGTTGCATTCAGCTGACAAGAGACTAAAGGAATCTGTGAAACAGAATTTATTTGATGCCTAGGTTTCTCCCTCACCCGACGAAGACCAAATGCTGCTGATCCGTAAGTAACTTCGCAAGGTAAACTGAGGGGCCTGGCAGCATCTGGGCCTCCCTTAAAGGTGTACCTCTACAGACATAGGTGCTGACTTTAGAAGATCGGAAGAGCATCGTAG	rs1004173	CD2AP	AGTCAGCACCTATGTC_CCTTTAAGGG	AGTCAGCACCTATGTC_CCTATTTTTC	AGTCAGCACCTATGTC_CCTATTTTTC_CCTTTAAGGG
ref:rs1004173:PEAKCENTER:chr6:47445017:C:T:47444925:47446243:47444993:free16-1.1545642	ref:rs1004173:PEAKCENTER:chr6:47445017:C:T:47444925:47446243:47444993	free16-1.1545642	TGTAGGAAGATGGAGT	ACTCCATCTTCCTACA	AD	CCTATTTTTCTCTCGATCAAGTAACAACTCAAATTATACTTTAAAAAGAAAAAAAGCAAATTATAAAGTTGCATTCAGCTGACAAGAGACTAAAGGAATCTGTGAAACAGAATTTATTTGATGCCTAGGTTTCTCCCTCACCCGACGAAGACCAAATGCTGCTGATCCGTAAGTAACTTCGCAAGGTAAACTGAGGGGCCTGGCAGCATCTGGGCCTCCCTTAAAGG	GAGTCTGAACCTGTGTGCTACCTATTTTTCTCTCGATCAAGTAACAACTCAAATTATACTTTAAAAAGAAAAAAAGCAAATTATAAAGTTGCATTCAGCTGACAAGAGACTAAAGGAATCTGTGAAACAGAATTTATTTGATGCCTAGGTTTCTCCCTCACCCGACGAAGACCAAATGCTGCTGATCCGTAAGTAACTTCGCAAGGTAAACTGAGGGGCCTGGCAGCATCTGGGCCTCCCTTAAAGGTGTACCTCTACATGTAGGAAGATGGAGTTTAGAAGATCGGAAGAGCATCGTAG	rs1004173	CD2AP	ACTCCATCTTCCTACA_CCTTTAAGGG	ACTCCATCTTCCTACA_CCTATTTTTC	ACTCCATCTTCCTACA_CCTATTTTTC_CCTTTAAGGG
ref:rs1004173:PEAKCENTER:chr6:47445017:C:T:47444925:47446243:47444993:free16-1.223105	ref:rs1004173:PEAKCENTER:chr6:47445017:C:T:47444925:47446243:47444993	free16-1.223105	ACTAGACATCCTCGCA	TGCGAGGATGTCTAGT	AD	CCTATTTTTCTCTCGATCAAGTAACAACTCAAATTATACTTTAAAAAGAAAAAAAGCAAATTATAAAGTTGCATTCAGCTGACAAGAGACTAAAGGAATCTGTGAAACAGAATTTATTTGATGCCTAGGTTTCTCCCTCACCCGACGAAGACCAAATGCTGCTGATCCGTAAGTAACTTCGCAAGGTAAACTGAGGGGCCTGGCAGCATCTGGGCCTCCCTTAAAGG	GAGTCTGAACCTGTGTGCTACCTATTTTTCTCTCGATCAAGTAACAACTCAAATTATACTTTAAAAAGAAAAAAAGCAAATTATAAAGTTGCATTCAGCTGACAAGAGACTAAAGGAATCTGTGAAACAGAATTTATTTGATGCCTAGGTTTCTCCCTCACCCGACGAAGACCAAATGCTGCTGATCCGTAAGTAACTTCGCAAGGTAAACTGAGGGGCCTGGCAGCATCTGGGCCTCCCTTAAAGGTGTACCTCTACAACTAGACATCCTCGCATTAGAAGATCGGAAGAGCATCGTAG	rs1004173	CD2AP	TGCGAGGATGTCTAGT_CCTTTAAGGG	TGCGAGGATGTCTAGT_CCTATTTTTC	TGCGAGGATGTCTAGT_CCTATTTTTC_CCTTTAAGGG
ref:rs1004173:PEAKCENTER:chr6:47445017:C:T:47444925:47446243:47444993:free16-1.911460	ref:rs1004173:PEAKCENTER:chr6:47445017:C:T:47444925:47446243:47444993	free16-1.911460	GAACACTAATCACTCC	GGAGTGATTAGTGTTC	AD	CCTATTTTTCTCTCGATCAAGTAACAACTCAAATTATACTTTAAAAAGAAAAAAAGCAAATTATAAAGTTGCATTCAGCTGACAAGAGACTAAAGGAATCTGTGAAACAGAATTTATTTGATGCCTAGGTTTCTCCCTCACCCGACGAAGACCAAATGCTGCTGATCCGTAAGTAACTTCGCAAGGTAAACTGAGGGGCCTGGCAGCATCTGGGCCTCCCTTAAAGG	GAGTCTGAACCTGTGTGCTACCTATTTTTCTCTCGATCAAGTAACAACTCAAATTATACTTTAAAAAGAAAAAAAGCAAATTATAAAGTTGCATTCAGCTGACAAGAGACTAAAGGAATCTGTGAAACAGAATTTATTTGATGCCTAGGTTTCTCCCTCACCCGACGAAGACCAAATGCTGCTGATCCGTAAGTAACTTCGCAAGGTAAACTGAGGGGCCTGGCAGCATCTGGGCCTCCCTTAAAGGTGTACCTCTACAGAACACTAATCACTCCTTAGAAGATCGGAAGAGCATCGTAG	rs1004173	CD2AP	GGAGTGATTAGTGTTC_CCTTTAAGGG	GGAGTGATTAGTGTTC_CCTATTTTTC	GGAGTGATTAGTGTTC_CCTATTTTTC_CCTTTAAGGG
ref:rs1004173:PEAKCENTER:chr6:47445017:C:T:47444925:47446243:47444993:free16-1.1173886	ref:rs1004173:PEAKCENTER:chr6:47445017:C:T:47444925:47446243:47444993	free16-1.1173886	GGTGGAGAATAGTCGG	CCGACTATTCTCCACC	AD	CCTATTTTTCTCTCGATCAAGTAACAACTCAAATTATACTTTAAAAAGAAAAAAAGCAAATTATAAAGTTGCATTCAGCTGACAAGAGACTAAAGGAATCTGTGAAACAGAATTTATTTGATGCCTAGGTTTCTCCCTCACCCGACGAAGACCAAATGCTGCTGATCCGTAAGTAACTTCGCAAGGTAAACTGAGGGGCCTGGCAGCATCTGGGCCTCCCTTAAAGG	GAGTCTGAACCTGTGTGCTACCTATTTTTCTCTCGATCAAGTAACAACTCAAATTATACTTTAAAAAGAAAAAAAGCAAATTATAAAGTTGCATTCAGCTGACAAGAGACTAAAGGAATCTGTGAAACAGAATTTATTTGATGCCTAGGTTTCTCCCTCACCCGACGAAGACCAAATGCTGCTGATCCGTAAGTAACTTCGCAAGGTAAACTGAGGGGCCTGGCAGCATCTGGGCCTCCCTTAAAGGTGTACCTCTACAGGTGGAGAATAGTCGGTTAGAAGATCGGAAGAGCATCGTAG	rs1004173	CD2AP	CCGACTATTCTCCACC_CCTTTAAGGG	CCGACTATTCTCCACC_CCTATTTTTC	CCGACTATTCTCCACC_CCTATTTTTC_CCTTTAAGGG
ref:rs1004173:PEAKCENTER:chr6:47445017:C:T:47444925:47446243:47444993:free16-1.1407930	ref:rs1004173:PEAKCENTER:chr6:47445017:C:T:47444925:47446243:47444993	free16-1.1407930	TCCAAGCAAGTGATAT	ATATCACTTGCTTGGA	AD	CCTATTTTTCTCTCGATCAAGTAACAACTCAAATTATACTTTAAAAAGAAAAAAAGCAAATTATAAAGTTGCATTCAGCTGACAAGAGACTAAAGGAATCTGTGAAACAGAATTTATTTGATGCCTAGGTTTCTCCCTCACCCGACGAAGACCAAATGCTGCTGATCCGTAAGTAACTTCGCAAGGTAAACTGAGGGGCCTGGCAGCATCTGGGCCTCCCTTAAAGG	GAGTCTGAACCTGTGTGCTACCTATTTTTCTCTCGATCAAGTAACAACTCAAATTATACTTTAAAAAGAAAAAAAGCAAATTATAAAGTTGCATTCAGCTGACAAGAGACTAAAGGAATCTGTGAAACAGAATTTATTTGATGCCTAGGTTTCTCCCTCACCCGACGAAGACCAAATGCTGCTGATCCGTAAGTAACTTCGCAAGGTAAACTGAGGGGCCTGGCAGCATCTGGGCCTCCCTTAAAGGTGTACCTCTACATCCAAGCAAGTGATATTTAGAAGATCGGAAGAGCATCGTAG	rs1004173	CD2AP	ATATCACTTGCTTGGA_CCTTTAAGGG	ATATCACTTGCTTGGA_CCTATTTTTC	ATATCACTTGCTTGGA_CCTATTTTTC_CCTTTAAGGG
ref:rs1004173:PEAKCENTER:chr6:47445017:C:T:47444925:47446243:47444993:free16-1.962563	ref:rs1004173:PEAKCENTER:chr6:47445017:C:T:47444925:47446243:47444993	free16-1.962563	GACTCTGCGTGTTATC	GATAACACGCAGAGTC	AD	CCTATTTTTCTCTCGATCAAGTAACAACTCAAATTATACTTTAAAAAGAAAAAAAGCAAATTATAAAGTTGCATTCAGCTGACAAGAGACTAAAGGAATCTGTGAAACAGAATTTATTTGATGCCTAGGTTTCTCCCTCACCCGACGAAGACCAAATGCTGCTGATCCGTAAGTAACTTCGCAAGGTAAACTGAGGGGCCTGGCAGCATCTGGGCCTCCCTTAAAGG	GAGTCTGAACCTGTGTGCTACCTATTTTTCTCTCGATCAAGTAACAACTCAAATTATACTTTAAAAAGAAAAAAAGCAAATTATAAAGTTGCATTCAGCTGACAAGAGACTAAAGGAATCTGTGAAACAGAATTTATTTGATGCCTAGGTTTCTCCCTCACCCGACGAAGACCAAATGCTGCTGATCCGTAAGTAACTTCGCAAGGTAAACTGAGGGGCCTGGCAGCATCTGGGCCTCCCTTAAAGGTGTACCTCTACAGACTCTGCGTGTTATCTTAGAAGATCGGAAGAGCATCGTAG	rs1004173	CD2AP	GATAACACGCAGAGTC_CCTTTAAGGG	GATAACACGCAGAGTC_CCTATTTTTC	GATAACACGCAGAGTC_CCTATTTTTC_CCTTTAAGGG
ref:rs1004173:PEAKCENTER:chr6:47445017:C:T:47444925:47446243:47444993:free16-1.85429	ref:rs1004173:PEAKCENTER:chr6:47445017:C:T:47444925:47446243:47444993	free16-1.85429	AATACCTCCATCACCA	TGGTGATGGAGGTATT	AD	CCTATTTTTCTCTCGATCAAGTAACAACTCAAATTATACTTTAAAAAGAAAAAAAGCAAATTATAAAGTTGCATTCAGCTGACAAGAGACTAAAGGAATCTGTGAAACAGAATTTATTTGATGCCTAGGTTTCTCCCTCACCCGACGAAGACCAAATGCTGCTGATCCGTAAGTAACTTCGCAAGGTAAACTGAGGGGCCTGGCAGCATCTGGGCCTCCCTTAAAGG	GAGTCTGAACCTGTGTGCTACCTATTTTTCTCTCGATCAAGTAACAACTCAAATTATACTTTAAAAAGAAAAAAAGCAAATTATAAAGTTGCATTCAGCTGACAAGAGACTAAAGGAATCTGTGAAACAGAATTTATTTGATGCCTAGGTTTCTCCCTCACCCGACGAAGACCAAATGCTGCTGATCCGTAAGTAACTTCGCAAGGTAAACTGAGGGGCCTGGCAGCATCTGGGCCTCCCTTAAAGGTGTACCTCTACAAATACCTCCATCACCATTAGAAGATCGGAAGAGCATCGTAG	rs1004173	CD2AP	TGGTGATGGAGGTATT_CCTTTAAGGG	TGGTGATGGAGGTATT_CCTATTTTTC	TGGTGATGGAGGTATT_CCTATTTTTC_CCTTTAAGGG
ref:rs1004173:PEAKCENTER:chr6:47445017:C:T:47444925:47446243:47444993:free16-1.1596572	ref:rs1004173:PEAKCENTER:chr6:47445017:C:T:47444925:47446243:47444993	free16-1.1596572	TTCCACGCTAACCGAC	GTCGGTTAGCGTGGAA	AD	CCTATTTTTCTCTCGATCAAGTAACAACTCAAATTATACTTTAAAAAGAAAAAAAGCAAATTATAAAGTTGCATTCAGCTGACAAGAGACTAAAGGAATCTGTGAAACAGAATTTATTTGATGCCTAGGTTTCTCCCTCACCCGACGAAGACCAAATGCTGCTGATCCGTAAGTAACTTCGCAAGGTAAACTGAGGGGCCTGGCAGCATCTGGGCCTCCCTTAAAGG	GAGTCTGAACCTGTGTGCTACCTATTTTTCTCTCGATCAAGTAACAACTCAAATTATACTTTAAAAAGAAAAAAAGCAAATTATAAAGTTGCATTCAGCTGACAAGAGACTAAAGGAATCTGTGAAACAGAATTTATTTGATGCCTAGGTTTCTCCCTCACCCGACGAAGACCAAATGCTGCTGATCCGTAAGTAACTTCGCAAGGTAAACTGAGGGGCCTGGCAGCATCTGGGCCTCCCTTAAAGGTGTACCTCTACATTCCACGCTAACCGACTTAGAAGATCGGAAGAGCATCGTAG	rs1004173	CD2AP	GTCGGTTAGCGTGGAA_CCTTTAAGGG	GTCGGTTAGCGTGGAA_CCTATTTTTC	GTCGGTTAGCGTGGAA_CCTATTTTTC_CCTTTAAGGG
ref:rs1004173:PEAKCENTER:chr6:47445017:C:T:47444925:47446243:47444993:free16-1.1466807	ref:rs1004173:PEAKCENTER:chr6:47445017:C:T:47444925:47446243:47444993	free16-1.1466807	TCTCTTCCACCATGTC	GACATGGTGGAAGAGA	AD	CCTATTTTTCTCTCGATCAAGTAACAACTCAAATTATACTTTAAAAAGAAAAAAAGCAAATTATAAAGTTGCATTCAGCTGACAAGAGACTAAAGGAATCTGTGAAACAGAATTTATTTGATGCCTAGGTTTCTCCCTCACCCGACGAAGACCAAATGCTGCTGATCCGTAAGTAACTTCGCAAGGTAAACTGAGGGGCCTGGCAGCATCTGGGCCTCCCTTAAAGG	GAGTCTGAACCTGTGTGCTACCTATTTTTCTCTCGATCAAGTAACAACTCAAATTATACTTTAAAAAGAAAAAAAGCAAATTATAAAGTTGCATTCAGCTGACAAGAGACTAAAGGAATCTGTGAAACAGAATTTATTTGATGCCTAGGTTTCTCCCTCACCCGACGAAGACCAAATGCTGCTGATCCGTAAGTAACTTCGCAAGGTAAACTGAGGGGCCTGGCAGCATCTGGGCCTCCCTTAAAGGTGTACCTCTACATCTCTTCCACCATGTCTTAGAAGATCGGAAGAGCATCGTAG	rs1004173	CD2AP	GACATGGTGGAAGAGA_CCTTTAAGGG	GACATGGTGGAAGAGA_CCTATTTTTC	GACATGGTGGAAGAGA_CCTATTTTTC_CCTTTAAGGG
ref:rs1004173:PEAKCENTER:chr6:47445017:C:T:47444925:47446243:47444993:free16-1.645582	ref:rs1004173:PEAKCENTER:chr6:47445017:C:T:47444925:47446243:47444993	free16-1.645582	CCGCTCTAATTCTACT	AGTAGAATTAGAGCGG	AD	CCTATTTTTCTCTCGATCAAGTAACAACTCAAATTATACTTTAAAAAGAAAAAAAGCAAATTATAAAGTTGCATTCAGCTGACAAGAGACTAAAGGAATCTGTGAAACAGAATTTATTTGATGCCTAGGTTTCTCCCTCACCCGACGAAGACCAAATGCTGCTGATCCGTAAGTAACTTCGCAAGGTAAACTGAGGGGCCTGGCAGCATCTGGGCCTCCCTTAAAGG	GAGTCTGAACCTGTGTGCTACCTATTTTTCTCTCGATCAAGTAACAACTCAAATTATACTTTAAAAAGAAAAAAAGCAAATTATAAAGTTGCATTCAGCTGACAAGAGACTAAAGGAATCTGTGAAACAGAATTTATTTGATGCCTAGGTTTCTCCCTCACCCGACGAAGACCAAATGCTGCTGATCCGTAAGTAACTTCGCAAGGTAAACTGAGGGGCCTGGCAGCATCTGGGCCTCCCTTAAAGGTGTACCTCTACACCGCTCTAATTCTACTTTAGAAGATCGGAAGAGCATCGTAG	rs1004173	CD2AP	AGTAGAATTAGAGCGG_CCTTTAAGGG	AGTAGAATTAGAGCGG_CCTATTTTTC	AGTAGAATTAGAGCGG_CCTATTTTTC_CCTTTAAGGG
ref:rs1004173:PEAKCENTER:chr6:47445017:C:T:47444925:47446243:47444993:free16-1.167639	ref:rs1004173:PEAKCENTER:chr6:47445017:C:T:47444925:47446243:47444993	free16-1.167639	ACCGCAGTTCTTGACC	GGTCAAGAACTGCGGT	AD	CCTATTTTTCTCTCGATCAAGTAACAACTCAAATTATACTTTAAAAAGAAAAAAAGCAAATTATAAAGTTGCATTCAGCTGACAAGAGACTAAAGGAATCTGTGAAACAGAATTTATTTGATGCCTAGGTTTCTCCCTCACCCGACGAAGACCAAATGCTGCTGATCCGTAAGTAACTTCGCAAGGTAAACTGAGGGGCCTGGCAGCATCTGGGCCTCCCTTAAAGG	GAGTCTGAACCTGTGTGCTACCTATTTTTCTCTCGATCAAGTAACAACTCAAATTATACTTTAAAAAGAAAAAAAGCAAATTATAAAGTTGCATTCAGCTGACAAGAGACTAAAGGAATCTGTGAAACAGAATTTATTTGATGCCTAGGTTTCTCCCTCACCCGACGAAGACCAAATGCTGCTGATCCGTAAGTAACTTCGCAAGGTAAACTGAGGGGCCTGGCAGCATCTGGGCCTCCCTTAAAGGTGTACCTCTACAACCGCAGTTCTTGACCTTAGAAGATCGGAAGAGCATCGTAG	rs1004173	CD2AP	GGTCAAGAACTGCGGT_CCTTTAAGGG	GGTCAAGAACTGCGGT_CCTATTTTTC	GGTCAAGAACTGCGGT_CCTATTTTTC_CCTTTAAGGG
ref:rs1004173:PEAKCENTER:chr6:47445017:C:T:47444925:47446243:47444993:free16-1.1387760	ref:rs1004173:PEAKCENTER:chr6:47445017:C:T:47444925:47446243:47444993	free16-1.1387760	TCAATTCTTCAGCTAC	GTAGCTGAAGAATTGA	AD	CCTATTTTTCTCTCGATCAAGTAACAACTCAAATTATACTTTAAAAAGAAAAAAAGCAAATTATAAAGTTGCATTCAGCTGACAAGAGACTAAAGGAATCTGTGAAACAGAATTTATTTGATGCCTAGGTTTCTCCCTCACCCGACGAAGACCAAATGCTGCTGATCCGTAAGTAACTTCGCAAGGTAAACTGAGGGGCCTGGCAGCATCTGGGCCTCCCTTAAAGG	GAGTCTGAACCTGTGTGCTACCTATTTTTCTCTCGATCAAGTAACAACTCAAATTATACTTTAAAAAGAAAAAAAGCAAATTATAAAGTTGCATTCAGCTGACAAGAGACTAAAGGAATCTGTGAAACAGAATTTATTTGATGCCTAGGTTTCTCCCTCACCCGACGAAGACCAAATGCTGCTGATCCGTAAGTAACTTCGCAAGGTAAACTGAGGGGCCTGGCAGCATCTGGGCCTCCCTTAAAGGTGTACCTCTACATCAATTCTTCAGCTACTTAGAAGATCGGAAGAGCATCGTAG	rs1004173	CD2AP	GTAGCTGAAGAATTGA_CCTTTAAGGG	GTAGCTGAAGAATTGA_CCTATTTTTC	GTAGCTGAAGAATTGA_CCTATTTTTC_CCTTTAAGGG
ref:rs1004173:PEAKCENTER:chr6:47445017:C:T:47444925:47446243:47444993:free16-1.457257	ref:rs1004173:PEAKCENTER:chr6:47445017:C:T:47444925:47446243:47444993	free16-1.457257	ATTATCCATCTACACC	GGTGTAGATGGATAAT	AD	CCTATTTTTCTCTCGATCAAGTAACAACTCAAATTATACTTTAAAAAGAAAAAAAGCAAATTATAAAGTTGCATTCAGCTGACAAGAGACTAAAGGAATCTGTGAAACAGAATTTATTTGATGCCTAGGTTTCTCCCTCACCCGACGAAGACCAAATGCTGCTGATCCGTAAGTAACTTCGCAAGGTAAACTGAGGGGCCTGGCAGCATCTGGGCCTCCCTTAAAGG	GAGTCTGAACCTGTGTGCTACCTATTTTTCTCTCGATCAAGTAACAACTCAAATTATACTTTAAAAAGAAAAAAAGCAAATTATAAAGTTGCATTCAGCTGACAAGAGACTAAAGGAATCTGTGAAACAGAATTTATTTGATGCCTAGGTTTCTCCCTCACCCGACGAAGACCAAATGCTGCTGATCCGTAAGTAACTTCGCAAGGTAAACTGAGGGGCCTGGCAGCATCTGGGCCTCCCTTAAAGGTGTACCTCTACAATTATCCATCTACACCTTAGAAGATCGGAAGAGCATCGTAG	rs1004173	CD2AP	GGTGTAGATGGATAAT_CCTTTAAGGG	GGTGTAGATGGATAAT_CCTATTTTTC	GGTGTAGATGGATAAT_CCTATTTTTC_CCTTTAAGGG
ref:rs1004173:PEAKCENTER:chr6:47445017:C:T:47444925:47446243:47444993:free16-1.1248806	ref:rs1004173:PEAKCENTER:chr6:47445017:C:T:47444925:47446243:47444993	free16-1.1248806	GTGCCGCTGTAAGTGG	CCACTTACAGCGGCAC	AD	CCTATTTTTCTCTCGATCAAGTAACAACTCAAATTATACTTTAAAAAGAAAAAAAGCAAATTATAAAGTTGCATTCAGCTGACAAGAGACTAAAGGAATCTGTGAAACAGAATTTATTTGATGCCTAGGTTTCTCCCTCACCCGACGAAGACCAAATGCTGCTGATCCGTAAGTAACTTCGCAAGGTAAACTGAGGGGCCTGGCAGCATCTGGGCCTCCCTTAAAGG	GAGTCTGAACCTGTGTGCTACCTATTTTTCTCTCGATCAAGTAACAACTCAAATTATACTTTAAAAAGAAAAAAAGCAAATTATAAAGTTGCATTCAGCTGACAAGAGACTAAAGGAATCTGTGAAACAGAATTTATTTGATGCCTAGGTTTCTCCCTCACCCGACGAAGACCAAATGCTGCTGATCCGTAAGTAACTTCGCAAGGTAAACTGAGGGGCCTGGCAGCATCTGGGCCTCCCTTAAAGGTGTACCTCTACAGTGCCGCTGTAAGTGGTTAGAAGATCGGAAGAGCATCGTAG	rs1004173	CD2AP	CCACTTACAGCGGCAC_CCTTTAAGGG	CCACTTACAGCGGCAC_CCTATTTTTC	CCACTTACAGCGGCAC_CCTATTTTTC_CCTTTAAGGG
ref:rs9912783:PEAKCENTER:chr17:61522705:C:T:61522574:61522824:61522636:free16-1.228135	ref:rs9912783:PEAKCENTER:chr17:61522705:C:T:61522574:61522824:61522636	free16-1.228135	ACTCAGATCACATTAG	CTAATGTGATCTGAGT	AD	CAAGACTCCATCTCAAAAAAAAAAGAAGGAAGGAAAGTAAGGAAAGCAAGAAAGCAATAAAGCAAGAAAGAAAAGGAGTGGGACAAGCAGGGTGGTTCCACCTCCAGCTCTAGGAGGCTCCCTCATGCAAGGAGGTGGGGCTGCCACCGCCTCGTATTTTCCTGCCTCCATCAAATTTCACCGGGAGAAATCCAGGCACCTAGAGGAGGTGGCAAAGCTTTTTTTTT	GAGTCTGAACCTGTGTGCTACAAGACTCCATCTCAAAAAAAAAAGAAGGAAGGAAAGTAAGGAAAGCAAGAAAGCAATAAAGCAAGAAAGAAAAGGAGTGGGACAAGCAGGGTGGTTCCACCTCCAGCTCTAGGAGGCTCCCTCATGCAAGGAGGTGGGGCTGCCACCGCCTCGTATTTTCCTGCCTCCATCAAATTTCACCGGGAGAAATCCAGGCACCTAGAGGAGGTGGCAAAGCTTTTTTTTTTGTACCTCTACAACTCAGATCACATTAGTTAGAAGATCGGAAGAGCATCGTAG	rs9912783	CYB561	CTAATGTGATCTGAGT_AAAAAAAAAG	CTAATGTGATCTGAGT_CAAGACTCCA	CTAATGTGATCTGAGT_CAAGACTCCA_AAAAAAAAAG
ref:rs9912783:PEAKCENTER:chr17:61522705:C:T:61522574:61522824:61522636:free16-1.1015574	ref:rs9912783:PEAKCENTER:chr17:61522705:C:T:61522574:61522824:61522636	free16-1.1015574	GATTAGCGTCGTACTC	GAGTACGACGCTAATC	AD	CAAGACTCCATCTCAAAAAAAAAAGAAGGAAGGAAAGTAAGGAAAGCAAGAAAGCAATAAAGCAAGAAAGAAAAGGAGTGGGACAAGCAGGGTGGTTCCACCTCCAGCTCTAGGAGGCTCCCTCATGCAAGGAGGTGGGGCTGCCACCGCCTCGTATTTTCCTGCCTCCATCAAATTTCACCGGGAGAAATCCAGGCACCTAGAGGAGGTGGCAAAGCTTTTTTTTT	GAGTCTGAACCTGTGTGCTACAAGACTCCATCTCAAAAAAAAAAGAAGGAAGGAAAGTAAGGAAAGCAAGAAAGCAATAAAGCAAGAAAGAAAAGGAGTGGGACAAGCAGGGTGGTTCCACCTCCAGCTCTAGGAGGCTCCCTCATGCAAGGAGGTGGGGCTGCCACCGCCTCGTATTTTCCTGCCTCCATCAAATTTCACCGGGAGAAATCCAGGCACCTAGAGGAGGTGGCAAAGCTTTTTTTTTTGTACCTCTACAGATTAGCGTCGTACTCTTAGAAGATCGGAAGAGCATCGTAG	rs9912783	CYB561	GAGTACGACGCTAATC_AAAAAAAAAG	GAGTACGACGCTAATC_CAAGACTCCA	GAGTACGACGCTAATC_CAAGACTCCA_AAAAAAAAAG
ref:rs9912783:PEAKCENTER:chr17:61522705:C:T:61522574:61522824:61522636:free16-1.850789	ref:rs9912783:PEAKCENTER:chr17:61522705:C:T:61522574:61522824:61522636	free16-1.850789	CTCGCACAATAGTTCC	GGAACTATTGTGCGAG	AD	CAAGACTCCATCTCAAAAAAAAAAGAAGGAAGGAAAGTAAGGAAAGCAAGAAAGCAATAAAGCAAGAAAGAAAAGGAGTGGGACAAGCAGGGTGGTTCCACCTCCAGCTCTAGGAGGCTCCCTCATGCAAGGAGGTGGGGCTGCCACCGCCTCGTATTTTCCTGCCTCCATCAAATTTCACCGGGAGAAATCCAGGCACCTAGAGGAGGTGGCAAAGCTTTTTTTTT	GAGTCTGAACCTGTGTGCTACAAGACTCCATCTCAAAAAAAAAAGAAGGAAGGAAAGTAAGGAAAGCAAGAAAGCAATAAAGCAAGAAAGAAAAGGAGTGGGACAAGCAGGGTGGTTCCACCTCCAGCTCTAGGAGGCTCCCTCATGCAAGGAGGTGGGGCTGCCACCGCCTCGTATTTTCCTGCCTCCATCAAATTTCACCGGGAGAAATCCAGGCACCTAGAGGAGGTGGCAAAGCTTTTTTTTTTGTACCTCTACACTCGCACAATAGTTCCTTAGAAGATCGGAAGAGCATCGTAG	rs9912783	CYB561	GGAACTATTGTGCGAG_AAAAAAAAAG	GGAACTATTGTGCGAG_CAAGACTCCA	GGAACTATTGTGCGAG_CAAGACTCCA_AAAAAAAAAG
ref:rs9912783:PEAKCENTER:chr17:61522705:C:T:61522574:61522824:61522636:free16-1.626414	ref:rs9912783:PEAKCENTER:chr17:61522705:C:T:61522574:61522824:61522636	free16-1.626414	CCATTCGATACTAGGA	TCCTAGTATCGAATGG	AD	CAAGACTCCATCTCAAAAAAAAAAGAAGGAAGGAAAGTAAGGAAAGCAAGAAAGCAATAAAGCAAGAAAGAAAAGGAGTGGGACAAGCAGGGTGGTTCCACCTCCAGCTCTAGGAGGCTCCCTCATGCAAGGAGGTGGGGCTGCCACCGCCTCGTATTTTCCTGCCTCCATCAAATTTCACCGGGAGAAATCCAGGCACCTAGAGGAGGTGGCAAAGCTTTTTTTTT	GAGTCTGAACCTGTGTGCTACAAGACTCCATCTCAAAAAAAAAAGAAGGAAGGAAAGTAAGGAAAGCAAGAAAGCAATAAAGCAAGAAAGAAAAGGAGTGGGACAAGCAGGGTGGTTCCACCTCCAGCTCTAGGAGGCTCCCTCATGCAAGGAGGTGGGGCTGCCACCGCCTCGTATTTTCCTGCCTCCATCAAATTTCACCGGGAGAAATCCAGGCACCTAGAGGAGGTGGCAAAGCTTTTTTTTTTGTACCTCTACACCATTCGATACTAGGATTAGAAGATCGGAAGAGCATCGTAG	rs9912783	CYB561	TCCTAGTATCGAATGG_AAAAAAAAAG	TCCTAGTATCGAATGG_CAAGACTCCA	TCCTAGTATCGAATGG_CAAGACTCCA_AAAAAAAAAG
ref:rs9912783:PEAKCENTER:chr17:61522705:C:T:61522574:61522824:61522636:free16-1.542135	ref:rs9912783:PEAKCENTER:chr17:61522705:C:T:61522574:61522824:61522636	free16-1.542135	CAGATCGAAGACATGC	GCATGTCTTCGATCTG	AD	CAAGACTCCATCTCAAAAAAAAAAGAAGGAAGGAAAGTAAGGAAAGCAAGAAAGCAATAAAGCAAGAAAGAAAAGGAGTGGGACAAGCAGGGTGGTTCCACCTCCAGCTCTAGGAGGCTCCCTCATGCAAGGAGGTGGGGCTGCCACCGCCTCGTATTTTCCTGCCTCCATCAAATTTCACCGGGAGAAATCCAGGCACCTAGAGGAGGTGGCAAAGCTTTTTTTTT	GAGTCTGAACCTGTGTGCTACAAGACTCCATCTCAAAAAAAAAAGAAGGAAGGAAAGTAAGGAAAGCAAGAAAGCAATAAAGCAAGAAAGAAAAGGAGTGGGACAAGCAGGGTGGTTCCACCTCCAGCTCTAGGAGGCTCCCTCATGCAAGGAGGTGGGGCTGCCACCGCCTCGTATTTTCCTGCCTCCATCAAATTTCACCGGGAGAAATCCAGGCACCTAGAGGAGGTGGCAAAGCTTTTTTTTTTGTACCTCTACACAGATCGAAGACATGCTTAGAAGATCGGAAGAGCATCGTAG	rs9912783	CYB561	GCATGTCTTCGATCTG_AAAAAAAAAG	GCATGTCTTCGATCTG_CAAGACTCCA	GCATGTCTTCGATCTG_CAAGACTCCA_AAAAAAAAAG
ref:rs9912783:PEAKCENTER:chr17:61522705:C:T:61522574:61522824:61522636:free16-1.589399	ref:rs9912783:PEAKCENTER:chr17:61522705:C:T:61522574:61522824:61522636	free16-1.589399	CATTCCGACCATACAA	TTGTATGGTCGGAATG	AD	CAAGACTCCATCTCAAAAAAAAAAGAAGGAAGGAAAGTAAGGAAAGCAAGAAAGCAATAAAGCAAGAAAGAAAAGGAGTGGGACAAGCAGGGTGGTTCCACCTCCAGCTCTAGGAGGCTCCCTCATGCAAGGAGGTGGGGCTGCCACCGCCTCGTATTTTCCTGCCTCCATCAAATTTCACCGGGAGAAATCCAGGCACCTAGAGGAGGTGGCAAAGCTTTTTTTTT	GAGTCTGAACCTGTGTGCTACAAGACTCCATCTCAAAAAAAAAAGAAGGAAGGAAAGTAAGGAAAGCAAGAAAGCAATAAAGCAAGAAAGAAAAGGAGTGGGACAAGCAGGGTGGTTCCACCTCCAGCTCTAGGAGGCTCCCTCATGCAAGGAGGTGGGGCTGCCACCGCCTCGTATTTTCCTGCCTCCATCAAATTTCACCGGGAGAAATCCAGGCACCTAGAGGAGGTGGCAAAGCTTTTTTTTTTGTACCTCTACACATTCCGACCATACAATTAGAAGATCGGAAGAGCATCGTAG	rs9912783	CYB561	TTGTATGGTCGGAATG_AAAAAAAAAG	TTGTATGGTCGGAATG_CAAGACTCCA	TTGTATGGTCGGAATG_CAAGACTCCA_AAAAAAAAAG
ref:rs9912783:PEAKCENTER:chr17:61522705:C:T:61522574:61522824:61522636:free16-1.1210809	ref:rs9912783:PEAKCENTER:chr17:61522705:C:T:61522574:61522824:61522636	free16-1.1210809	GTATTCATTATCGACC	GGTCGATAATGAATAC	AD	CAAGACTCCATCTCAAAAAAAAAAGAAGGAAGGAAAGTAAGGAAAGCAAGAAAGCAATAAAGCAAGAAAGAAAAGGAGTGGGACAAGCAGGGTGGTTCCACCTCCAGCTCTAGGAGGCTCCCTCATGCAAGGAGGTGGGGCTGCCACCGCCTCGTATTTTCCTGCCTCCATCAAATTTCACCGGGAGAAATCCAGGCACCTAGAGGAGGTGGCAAAGCTTTTTTTTT	GAGTCTGAACCTGTGTGCTACAAGACTCCATCTCAAAAAAAAAAGAAGGAAGGAAAGTAAGGAAAGCAAGAAAGCAATAAAGCAAGAAAGAAAAGGAGTGGGACAAGCAGGGTGGTTCCACCTCCAGCTCTAGGAGGCTCCCTCATGCAAGGAGGTGGGGCTGCCACCGCCTCGTATTTTCCTGCCTCCATCAAATTTCACCGGGAGAAATCCAGGCACCTAGAGGAGGTGGCAAAGCTTTTTTTTTTGTACCTCTACAGTATTCATTATCGACCTTAGAAGATCGGAAGAGCATCGTAG	rs9912783	CYB561	GGTCGATAATGAATAC_AAAAAAAAAG	GGTCGATAATGAATAC_CAAGACTCCA	GGTCGATAATGAATAC_CAAGACTCCA_AAAAAAAAAG
ref:rs9912783:PEAKCENTER:chr17:61522705:C:T:61522574:61522824:61522636:free16-1.1374427	ref:rs9912783:PEAKCENTER:chr17:61522705:C:T:61522574:61522824:61522636	free16-1.1374427	TATGCTACTACGATTC	GAATCGTAGTAGCATA	AD	CAAGACTCCATCTCAAAAAAAAAAGAAGGAAGGAAAGTAAGGAAAGCAAGAAAGCAATAAAGCAAGAAAGAAAAGGAGTGGGACAAGCAGGGTGGTTCCACCTCCAGCTCTAGGAGGCTCCCTCATGCAAGGAGGTGGGGCTGCCACCGCCTCGTATTTTCCTGCCTCCATCAAATTTCACCGGGAGAAATCCAGGCACCTAGAGGAGGTGGCAAAGCTTTTTTTTT	GAGTCTGAACCTGTGTGCTACAAGACTCCATCTCAAAAAAAAAAGAAGGAAGGAAAGTAAGGAAAGCAAGAAAGCAATAAAGCAAGAAAGAAAAGGAGTGGGACAAGCAGGGTGGTTCCACCTCCAGCTCTAGGAGGCTCCCTCATGCAAGGAGGTGGGGCTGCCACCGCCTCGTATTTTCCTGCCTCCATCAAATTTCACCGGGAGAAATCCAGGCACCTAGAGGAGGTGGCAAAGCTTTTTTTTTTGTACCTCTACATATGCTACTACGATTCTTAGAAGATCGGAAGAGCATCGTAG	rs9912783	CYB561	GAATCGTAGTAGCATA_AAAAAAAAAG	GAATCGTAGTAGCATA_CAAGACTCCA	GAATCGTAGTAGCATA_CAAGACTCCA_AAAAAAAAAG
ref:rs9912783:PEAKCENTER:chr17:61522705:C:T:61522574:61522824:61522636:free16-1.1048294	ref:rs9912783:PEAKCENTER:chr17:61522705:C:T:61522574:61522824:61522636	free16-1.1048294	GCCAATATCGTAGCTG	CAGCTACGATATTGGC	AD	CAAGACTCCATCTCAAAAAAAAAAGAAGGAAGGAAAGTAAGGAAAGCAAGAAAGCAATAAAGCAAGAAAGAAAAGGAGTGGGACAAGCAGGGTGGTTCCACCTCCAGCTCTAGGAGGCTCCCTCATGCAAGGAGGTGGGGCTGCCACCGCCTCGTATTTTCCTGCCTCCATCAAATTTCACCGGGAGAAATCCAGGCACCTAGAGGAGGTGGCAAAGCTTTTTTTTT	GAGTCTGAACCTGTGTGCTACAAGACTCCATCTCAAAAAAAAAAGAAGGAAGGAAAGTAAGGAAAGCAAGAAAGCAATAAAGCAAGAAAGAAAAGGAGTGGGACAAGCAGGGTGGTTCCACCTCCAGCTCTAGGAGGCTCCCTCATGCAAGGAGGTGGGGCTGCCACCGCCTCGTATTTTCCTGCCTCCATCAAATTTCACCGGGAGAAATCCAGGCACCTAGAGGAGGTGGCAAAGCTTTTTTTTTTGTACCTCTACAGCCAATATCGTAGCTGTTAGAAGATCGGAAGAGCATCGTAG	rs9912783	CYB561	CAGCTACGATATTGGC_AAAAAAAAAG	CAGCTACGATATTGGC_CAAGACTCCA	CAGCTACGATATTGGC_CAAGACTCCA_AAAAAAAAAG
ref:rs9912783:PEAKCENTER:chr17:61522705:C:T:61522574:61522824:61522636:free16-1.138432	ref:rs9912783:PEAKCENTER:chr17:61522705:C:T:61522574:61522824:61522636	free16-1.138432	ACAGATAGCAATAGAC	GTCTATTGCTATCTGT	AD	CAAGACTCCATCTCAAAAAAAAAAGAAGGAAGGAAAGTAAGGAAAGCAAGAAAGCAATAAAGCAAGAAAGAAAAGGAGTGGGACAAGCAGGGTGGTTCCACCTCCAGCTCTAGGAGGCTCCCTCATGCAAGGAGGTGGGGCTGCCACCGCCTCGTATTTTCCTGCCTCCATCAAATTTCACCGGGAGAAATCCAGGCACCTAGAGGAGGTGGCAAAGCTTTTTTTTT	GAGTCTGAACCTGTGTGCTACAAGACTCCATCTCAAAAAAAAAAGAAGGAAGGAAAGTAAGGAAAGCAAGAAAGCAATAAAGCAAGAAAGAAAAGGAGTGGGACAAGCAGGGTGGTTCCACCTCCAGCTCTAGGAGGCTCCCTCATGCAAGGAGGTGGGGCTGCCACCGCCTCGTATTTTCCTGCCTCCATCAAATTTCACCGGGAGAAATCCAGGCACCTAGAGGAGGTGGCAAAGCTTTTTTTTTTGTACCTCTACAACAGATAGCAATAGACTTAGAAGATCGGAAGAGCATCGTAG	rs9912783	CYB561	GTCTATTGCTATCTGT_AAAAAAAAAG	GTCTATTGCTATCTGT_CAAGACTCCA	GTCTATTGCTATCTGT_CAAGACTCCA_AAAAAAAAAG
ref:rs9912783:PEAKCENTER:chr17:61522705:C:T:61522574:61522824:61522636:free16-1.218087	ref:rs9912783:PEAKCENTER:chr17:61522705:C:T:61522574:61522824:61522636	free16-1.218087	ACGTTGTAAGTATCGA	TCGATACTTACAACGT	AD	CAAGACTCCATCTCAAAAAAAAAAGAAGGAAGGAAAGTAAGGAAAGCAAGAAAGCAATAAAGCAAGAAAGAAAAGGAGTGGGACAAGCAGGGTGGTTCCACCTCCAGCTCTAGGAGGCTCCCTCATGCAAGGAGGTGGGGCTGCCACCGCCTCGTATTTTCCTGCCTCCATCAAATTTCACCGGGAGAAATCCAGGCACCTAGAGGAGGTGGCAAAGCTTTTTTTTT	GAGTCTGAACCTGTGTGCTACAAGACTCCATCTCAAAAAAAAAAGAAGGAAGGAAAGTAAGGAAAGCAAGAAAGCAATAAAGCAAGAAAGAAAAGGAGTGGGACAAGCAGGGTGGTTCCACCTCCAGCTCTAGGAGGCTCCCTCATGCAAGGAGGTGGGGCTGCCACCGCCTCGTATTTTCCTGCCTCCATCAAATTTCACCGGGAGAAATCCAGGCACCTAGAGGAGGTGGCAAAGCTTTTTTTTTTGTACCTCTACAACGTTGTAAGTATCGATTAGAAGATCGGAAGAGCATCGTAG	rs9912783	CYB561	TCGATACTTACAACGT_AAAAAAAAAG	TCGATACTTACAACGT_CAAGACTCCA	TCGATACTTACAACGT_CAAGACTCCA_AAAAAAAAAG
ref:rs9912783:PEAKCENTER:chr17:61522705:C:T:61522574:61522824:61522636:free16-1.1135375	ref:rs9912783:PEAKCENTER:chr17:61522705:C:T:61522574:61522824:61522636	free16-1.1135375	GGACTACAATGCCGGT	ACCGGCATTGTAGTCC	AD	CAAGACTCCATCTCAAAAAAAAAAGAAGGAAGGAAAGTAAGGAAAGCAAGAAAGCAATAAAGCAAGAAAGAAAAGGAGTGGGACAAGCAGGGTGGTTCCACCTCCAGCTCTAGGAGGCTCCCTCATGCAAGGAGGTGGGGCTGCCACCGCCTCGTATTTTCCTGCCTCCATCAAATTTCACCGGGAGAAATCCAGGCACCTAGAGGAGGTGGCAAAGCTTTTTTTTT	GAGTCTGAACCTGTGTGCTACAAGACTCCATCTCAAAAAAAAAAGAAGGAAGGAAAGTAAGGAAAGCAAGAAAGCAATAAAGCAAGAAAGAAAAGGAGTGGGACAAGCAGGGTGGTTCCACCTCCAGCTCTAGGAGGCTCCCTCATGCAAGGAGGTGGGGCTGCCACCGCCTCGTATTTTCCTGCCTCCATCAAATTTCACCGGGAGAAATCCAGGCACCTAGAGGAGGTGGCAAAGCTTTTTTTTTTGTACCTCTACAGGACTACAATGCCGGTTTAGAAGATCGGAAGAGCATCGTAG	rs9912783	CYB561	ACCGGCATTGTAGTCC_AAAAAAAAAG	ACCGGCATTGTAGTCC_CAAGACTCCA	ACCGGCATTGTAGTCC_CAAGACTCCA_AAAAAAAAAG
ref:rs9912783:PEAKCENTER:chr17:61522705:C:T:61522574:61522824:61522636:free16-1.1233453	ref:rs9912783:PEAKCENTER:chr17:61522705:C:T:61522574:61522824:61522636	free16-1.1233453	GTCTAGTGCTCTGATC	GATCAGAGCACTAGAC	AD	CAAGACTCCATCTCAAAAAAAAAAGAAGGAAGGAAAGTAAGGAAAGCAAGAAAGCAATAAAGCAAGAAAGAAAAGGAGTGGGACAAGCAGGGTGGTTCCACCTCCAGCTCTAGGAGGCTCCCTCATGCAAGGAGGTGGGGCTGCCACCGCCTCGTATTTTCCTGCCTCCATCAAATTTCACCGGGAGAAATCCAGGCACCTAGAGGAGGTGGCAAAGCTTTTTTTTT	GAGTCTGAACCTGTGTGCTACAAGACTCCATCTCAAAAAAAAAAGAAGGAAGGAAAGTAAGGAAAGCAAGAAAGCAATAAAGCAAGAAAGAAAAGGAGTGGGACAAGCAGGGTGGTTCCACCTCCAGCTCTAGGAGGCTCCCTCATGCAAGGAGGTGGGGCTGCCACCGCCTCGTATTTTCCTGCCTCCATCAAATTTCACCGGGAGAAATCCAGGCACCTAGAGGAGGTGGCAAAGCTTTTTTTTTTGTACCTCTACAGTCTAGTGCTCTGATCTTAGAAGATCGGAAGAGCATCGTAG	rs9912783	CYB561	GATCAGAGCACTAGAC_AAAAAAAAAG	GATCAGAGCACTAGAC_CAAGACTCCA	GATCAGAGCACTAGAC_CAAGACTCCA_AAAAAAAAAG
ref:rs9912783:PEAKCENTER:chr17:61522705:C:T:61522574:61522824:61522636:free16-1.235174	ref:rs9912783:PEAKCENTER:chr17:61522705:C:T:61522574:61522824:61522636	free16-1.235174	ACTCTGGACTCTCTGC	GCAGAGAGTCCAGAGT	AD	CAAGACTCCATCTCAAAAAAAAAAGAAGGAAGGAAAGTAAGGAAAGCAAGAAAGCAATAAAGCAAGAAAGAAAAGGAGTGGGACAAGCAGGGTGGTTCCACCTCCAGCTCTAGGAGGCTCCCTCATGCAAGGAGGTGGGGCTGCCACCGCCTCGTATTTTCCTGCCTCCATCAAATTTCACCGGGAGAAATCCAGGCACCTAGAGGAGGTGGCAAAGCTTTTTTTTT	GAGTCTGAACCTGTGTGCTACAAGACTCCATCTCAAAAAAAAAAGAAGGAAGGAAAGTAAGGAAAGCAAGAAAGCAATAAAGCAAGAAAGAAAAGGAGTGGGACAAGCAGGGTGGTTCCACCTCCAGCTCTAGGAGGCTCCCTCATGCAAGGAGGTGGGGCTGCCACCGCCTCGTATTTTCCTGCCTCCATCAAATTTCACCGGGAGAAATCCAGGCACCTAGAGGAGGTGGCAAAGCTTTTTTTTTTGTACCTCTACAACTCTGGACTCTCTGCTTAGAAGATCGGAAGAGCATCGTAG	rs9912783	CYB561	GCAGAGAGTCCAGAGT_AAAAAAAAAG	GCAGAGAGTCCAGAGT_CAAGACTCCA	GCAGAGAGTCCAGAGT_CAAGACTCCA_AAAAAAAAAG
ref:rs9912783:PEAKCENTER:chr17:61522705:C:T:61522574:61522824:61522636:free16-1.823047	ref:rs9912783:PEAKCENTER:chr17:61522705:C:T:61522574:61522824:61522636	free16-1.823047	CTAGCGGAGGTTGGAT	ATCCAACCTCCGCTAG	AD	CAAGACTCCATCTCAAAAAAAAAAGAAGGAAGGAAAGTAAGGAAAGCAAGAAAGCAATAAAGCAAGAAAGAAAAGGAGTGGGACAAGCAGGGTGGTTCCACCTCCAGCTCTAGGAGGCTCCCTCATGCAAGGAGGTGGGGCTGCCACCGCCTCGTATTTTCCTGCCTCCATCAAATTTCACCGGGAGAAATCCAGGCACCTAGAGGAGGTGGCAAAGCTTTTTTTTT	GAGTCTGAACCTGTGTGCTACAAGACTCCATCTCAAAAAAAAAAGAAGGAAGGAAAGTAAGGAAAGCAAGAAAGCAATAAAGCAAGAAAGAAAAGGAGTGGGACAAGCAGGGTGGTTCCACCTCCAGCTCTAGGAGGCTCCCTCATGCAAGGAGGTGGGGCTGCCACCGCCTCGTATTTTCCTGCCTCCATCAAATTTCACCGGGAGAAATCCAGGCACCTAGAGGAGGTGGCAAAGCTTTTTTTTTTGTACCTCTACACTAGCGGAGGTTGGATTTAGAAGATCGGAAGAGCATCGTAG	rs9912783	CYB561	ATCCAACCTCCGCTAG_AAAAAAAAAG	ATCCAACCTCCGCTAG_CAAGACTCCA	ATCCAACCTCCGCTAG_CAAGACTCCA_AAAAAAAAAG
ref:rs1010322:PEAKCENTER:chr17:47338083:C:G:47337487:47338325:47338107:free16-1.373968	ref:rs1010322:PEAKCENTER:chr17:47338083:C:G:47337487:47338325:47338107	free16-1.373968	ATAATCTCCGCAACGC	GCGTTGCGGAGATTAT	AD	GCACTTGAGAGTAGGCAACCTGGGGGCCCCAGAAGGGGATGGGGCTCCGACAGCTTCAGCCGGGCGTCCCCTCAGCTGCCTTAGCTGGCGTCTGAGAGCGACTCCTCCGTCCAGGGCTGACAGTTCCCTTGCCCCTTAAGAGCCAATCGGAGAATCATAGGATCTGACATCCTGTGGCTCAGCCGGGTCTAAGAGCTCATGAGTCACCCTGTGTGCTTTGCTGATGA	GAGTCTGAACCTGTGTGCTAGCACTTGAGAGTAGGCAACCTGGGGGCCCCAGAAGGGGATGGGGCTCCGACAGCTTCAGCCGGGCGTCCCCTCAGCTGCCTTAGCTGGCGTCTGAGAGCGACTCCTCCGTCCAGGGCTGACAGTTCCCTTGCCCCTTAAGAGCCAATCGGAGAATCATAGGATCTGACATCCTGTGGCTCAGCCGGGTCTAAGAGCTCATGAGTCACCCTGTGTGCTTTGCTGATGATGTACCTCTACAATAATCTCCGCAACGCTTAGAAGATCGGAAGAGCATCGTAG	rs1010322	FLJ40194	GCGTTGCGGAGATTAT_TCATCAGCAA	GCGTTGCGGAGATTAT_GCACTTGAGA	GCGTTGCGGAGATTAT_GCACTTGAGA_TCATCAGCAA
ref:rs1010322:PEAKCENTER:chr17:47338083:C:G:47337487:47338325:47338107:free16-1.533052	ref:rs1010322:PEAKCENTER:chr17:47338083:C:G:47337487:47338325:47338107	free16-1.533052	CACTTAGAACATTGCT	AGCAATGTTCTAAGTG	AD	GCACTTGAGAGTAGGCAACCTGGGGGCCCCAGAAGGGGATGGGGCTCCGACAGCTTCAGCCGGGCGTCCCCTCAGCTGCCTTAGCTGGCGTCTGAGAGCGACTCCTCCGTCCAGGGCTGACAGTTCCCTTGCCCCTTAAGAGCCAATCGGAGAATCATAGGATCTGACATCCTGTGGCTCAGCCGGGTCTAAGAGCTCATGAGTCACCCTGTGTGCTTTGCTGATGA	GAGTCTGAACCTGTGTGCTAGCACTTGAGAGTAGGCAACCTGGGGGCCCCAGAAGGGGATGGGGCTCCGACAGCTTCAGCCGGGCGTCCCCTCAGCTGCCTTAGCTGGCGTCTGAGAGCGACTCCTCCGTCCAGGGCTGACAGTTCCCTTGCCCCTTAAGAGCCAATCGGAGAATCATAGGATCTGACATCCTGTGGCTCAGCCGGGTCTAAGAGCTCATGAGTCACCCTGTGTGCTTTGCTGATGATGTACCTCTACACACTTAGAACATTGCTTTAGAAGATCGGAAGAGCATCGTAG	rs1010322	FLJ40194	AGCAATGTTCTAAGTG_TCATCAGCAA	AGCAATGTTCTAAGTG_GCACTTGAGA	AGCAATGTTCTAAGTG_GCACTTGAGA_TCATCAGCAA
ref:rs1010322:PEAKCENTER:chr17:47338083:C:G:47337487:47338325:47338107:free16-1.646218	ref:rs1010322:PEAKCENTER:chr17:47338083:C:G:47337487:47338325:47338107	free16-1.646218	CCGCTGTAGATCCATG	CATGGATCTACAGCGG	AD	GCACTTGAGAGTAGGCAACCTGGGGGCCCCAGAAGGGGATGGGGCTCCGACAGCTTCAGCCGGGCGTCCCCTCAGCTGCCTTAGCTGGCGTCTGAGAGCGACTCCTCCGTCCAGGGCTGACAGTTCCCTTGCCCCTTAAGAGCCAATCGGAGAATCATAGGATCTGACATCCTGTGGCTCAGCCGGGTCTAAGAGCTCATGAGTCACCCTGTGTGCTTTGCTGATGA	GAGTCTGAACCTGTGTGCTAGCACTTGAGAGTAGGCAACCTGGGGGCCCCAGAAGGGGATGGGGCTCCGACAGCTTCAGCCGGGCGTCCCCTCAGCTGCCTTAGCTGGCGTCTGAGAGCGACTCCTCCGTCCAGGGCTGACAGTTCCCTTGCCCCTTAAGAGCCAATCGGAGAATCATAGGATCTGACATCCTGTGGCTCAGCCGGGTCTAAGAGCTCATGAGTCACCCTGTGTGCTTTGCTGATGATGTACCTCTACACCGCTGTAGATCCATGTTAGAAGATCGGAAGAGCATCGTAG	rs1010322	FLJ40194	CATGGATCTACAGCGG_TCATCAGCAA	CATGGATCTACAGCGG_GCACTTGAGA	CATGGATCTACAGCGG_GCACTTGAGA_TCATCAGCAA
ref:rs1010322:PEAKCENTER:chr17:47338083:C:G:47337487:47338325:47338107:free16-1.60941	ref:rs1010322:PEAKCENTER:chr17:47338083:C:G:47337487:47338325:47338107	free16-1.60941	AAGCCTGTCTCGGTAG	CTACCGAGACAGGCTT	AD	GCACTTGAGAGTAGGCAACCTGGGGGCCCCAGAAGGGGATGGGGCTCCGACAGCTTCAGCCGGGCGTCCCCTCAGCTGCCTTAGCTGGCGTCTGAGAGCGACTCCTCCGTCCAGGGCTGACAGTTCCCTTGCCCCTTAAGAGCCAATCGGAGAATCATAGGATCTGACATCCTGTGGCTCAGCCGGGTCTAAGAGCTCATGAGTCACCCTGTGTGCTTTGCTGATGA	GAGTCTGAACCTGTGTGCTAGCACTTGAGAGTAGGCAACCTGGGGGCCCCAGAAGGGGATGGGGCTCCGACAGCTTCAGCCGGGCGTCCCCTCAGCTGCCTTAGCTGGCGTCTGAGAGCGACTCCTCCGTCCAGGGCTGACAGTTCCCTTGCCCCTTAAGAGCCAATCGGAGAATCATAGGATCTGACATCCTGTGGCTCAGCCGGGTCTAAGAGCTCATGAGTCACCCTGTGTGCTTTGCTGATGATGTACCTCTACAAAGCCTGTCTCGGTAGTTAGAAGATCGGAAGAGCATCGTAG	rs1010322	FLJ40194	CTACCGAGACAGGCTT_TCATCAGCAA	CTACCGAGACAGGCTT_GCACTTGAGA	CTACCGAGACAGGCTT_GCACTTGAGA_TCATCAGCAA
ref:rs1010322:PEAKCENTER:chr17:47338083:C:G:47337487:47338325:47338107:free16-1.92254	ref:rs1010322:PEAKCENTER:chr17:47338083:C:G:47337487:47338325:47338107	free16-1.92254	AATCACAATCTTCCGT	ACGGAAGATTGTGATT	AD	GCACTTGAGAGTAGGCAACCTGGGGGCCCCAGAAGGGGATGGGGCTCCGACAGCTTCAGCCGGGCGTCCCCTCAGCTGCCTTAGCTGGCGTCTGAGAGCGACTCCTCCGTCCAGGGCTGACAGTTCCCTTGCCCCTTAAGAGCCAATCGGAGAATCATAGGATCTGACATCCTGTGGCTCAGCCGGGTCTAAGAGCTCATGAGTCACCCTGTGTGCTTTGCTGATGA	GAGTCTGAACCTGTGTGCTAGCACTTGAGAGTAGGCAACCTGGGGGCCCCAGAAGGGGATGGGGCTCCGACAGCTTCAGCCGGGCGTCCCCTCAGCTGCCTTAGCTGGCGTCTGAGAGCGACTCCTCCGTCCAGGGCTGACAGTTCCCTTGCCCCTTAAGAGCCAATCGGAGAATCATAGGATCTGACATCCTGTGGCTCAGCCGGGTCTAAGAGCTCATGAGTCACCCTGTGTGCTTTGCTGATGATGTACCTCTACAAATCACAATCTTCCGTTTAGAAGATCGGAAGAGCATCGTAG	rs1010322	FLJ40194	ACGGAAGATTGTGATT_TCATCAGCAA	ACGGAAGATTGTGATT_GCACTTGAGA	ACGGAAGATTGTGATT_GCACTTGAGA_TCATCAGCAA
ref:rs1010322:PEAKCENTER:chr17:47338083:C:G:47337487:47338325:47338107:free16-1.800442	ref:rs1010322:PEAKCENTER:chr17:47338083:C:G:47337487:47338325:47338107	free16-1.800442	CGTTCAGCTCGGTTAA	TTAACCGAGCTGAACG	AD	GCACTTGAGAGTAGGCAACCTGGGGGCCCCAGAAGGGGATGGGGCTCCGACAGCTTCAGCCGGGCGTCCCCTCAGCTGCCTTAGCTGGCGTCTGAGAGCGACTCCTCCGTCCAGGGCTGACAGTTCCCTTGCCCCTTAAGAGCCAATCGGAGAATCATAGGATCTGACATCCTGTGGCTCAGCCGGGTCTAAGAGCTCATGAGTCACCCTGTGTGCTTTGCTGATGA	GAGTCTGAACCTGTGTGCTAGCACTTGAGAGTAGGCAACCTGGGGGCCCCAGAAGGGGATGGGGCTCCGACAGCTTCAGCCGGGCGTCCCCTCAGCTGCCTTAGCTGGCGTCTGAGAGCGACTCCTCCGTCCAGGGCTGACAGTTCCCTTGCCCCTTAAGAGCCAATCGGAGAATCATAGGATCTGACATCCTGTGGCTCAGCCGGGTCTAAGAGCTCATGAGTCACCCTGTGTGCTTTGCTGATGATGTACCTCTACACGTTCAGCTCGGTTAATTAGAAGATCGGAAGAGCATCGTAG	rs1010322	FLJ40194	TTAACCGAGCTGAACG_TCATCAGCAA	TTAACCGAGCTGAACG_GCACTTGAGA	TTAACCGAGCTGAACG_GCACTTGAGA_TCATCAGCAA
ref:rs1010322:PEAKCENTER:chr17:47338083:C:G:47337487:47338325:47338107:free16-1.509809	ref:rs1010322:PEAKCENTER:chr17:47338083:C:G:47337487:47338325:47338107	free16-1.509809	CACATACTTGGACGCT	AGCGTCCAAGTATGTG	AD	GCACTTGAGAGTAGGCAACCTGGGGGCCCCAGAAGGGGATGGGGCTCCGACAGCTTCAGCCGGGCGTCCCCTCAGCTGCCTTAGCTGGCGTCTGAGAGCGACTCCTCCGTCCAGGGCTGACAGTTCCCTTGCCCCTTAAGAGCCAATCGGAGAATCATAGGATCTGACATCCTGTGGCTCAGCCGGGTCTAAGAGCTCATGAGTCACCCTGTGTGCTTTGCTGATGA	GAGTCTGAACCTGTGTGCTAGCACTTGAGAGTAGGCAACCTGGGGGCCCCAGAAGGGGATGGGGCTCCGACAGCTTCAGCCGGGCGTCCCCTCAGCTGCCTTAGCTGGCGTCTGAGAGCGACTCCTCCGTCCAGGGCTGACAGTTCCCTTGCCCCTTAAGAGCCAATCGGAGAATCATAGGATCTGACATCCTGTGGCTCAGCCGGGTCTAAGAGCTCATGAGTCACCCTGTGTGCTTTGCTGATGATGTACCTCTACACACATACTTGGACGCTTTAGAAGATCGGAAGAGCATCGTAG	rs1010322	FLJ40194	AGCGTCCAAGTATGTG_TCATCAGCAA	AGCGTCCAAGTATGTG_GCACTTGAGA	AGCGTCCAAGTATGTG_GCACTTGAGA_TCATCAGCAA
ref:rs1010322:PEAKCENTER:chr17:47338083:C:G:47337487:47338325:47338107:free16-1.1369922	ref:rs1010322:PEAKCENTER:chr17:47338083:C:G:47337487:47338325:47338107	free16-1.1369922	TATCGTTCAGCGGACC	GGTCCGCTGAACGATA	AD	GCACTTGAGAGTAGGCAACCTGGGGGCCCCAGAAGGGGATGGGGCTCCGACAGCTTCAGCCGGGCGTCCCCTCAGCTGCCTTAGCTGGCGTCTGAGAGCGACTCCTCCGTCCAGGGCTGACAGTTCCCTTGCCCCTTAAGAGCCAATCGGAGAATCATAGGATCTGACATCCTGTGGCTCAGCCGGGTCTAAGAGCTCATGAGTCACCCTGTGTGCTTTGCTGATGA	GAGTCTGAACCTGTGTGCTAGCACTTGAGAGTAGGCAACCTGGGGGCCCCAGAAGGGGATGGGGCTCCGACAGCTTCAGCCGGGCGTCCCCTCAGCTGCCTTAGCTGGCGTCTGAGAGCGACTCCTCCGTCCAGGGCTGACAGTTCCCTTGCCCCTTAAGAGCCAATCGGAGAATCATAGGATCTGACATCCTGTGGCTCAGCCGGGTCTAAGAGCTCATGAGTCACCCTGTGTGCTTTGCTGATGATGTACCTCTACATATCGTTCAGCGGACCTTAGAAGATCGGAAGAGCATCGTAG	rs1010322	FLJ40194	GGTCCGCTGAACGATA_TCATCAGCAA	GGTCCGCTGAACGATA_GCACTTGAGA	GGTCCGCTGAACGATA_GCACTTGAGA_TCATCAGCAA
ref:rs1010322:PEAKCENTER:chr17:47338083:C:G:47337487:47338325:47338107:free16-1.1275838	ref:rs1010322:PEAKCENTER:chr17:47338083:C:G:47337487:47338325:47338107	free16-1.1275838	GTTCGATCACCGGAGT	ACTCCGGTGATCGAAC	AD	GCACTTGAGAGTAGGCAACCTGGGGGCCCCAGAAGGGGATGGGGCTCCGACAGCTTCAGCCGGGCGTCCCCTCAGCTGCCTTAGCTGGCGTCTGAGAGCGACTCCTCCGTCCAGGGCTGACAGTTCCCTTGCCCCTTAAGAGCCAATCGGAGAATCATAGGATCTGACATCCTGTGGCTCAGCCGGGTCTAAGAGCTCATGAGTCACCCTGTGTGCTTTGCTGATGA	GAGTCTGAACCTGTGTGCTAGCACTTGAGAGTAGGCAACCTGGGGGCCCCAGAAGGGGATGGGGCTCCGACAGCTTCAGCCGGGCGTCCCCTCAGCTGCCTTAGCTGGCGTCTGAGAGCGACTCCTCCGTCCAGGGCTGACAGTTCCCTTGCCCCTTAAGAGCCAATCGGAGAATCATAGGATCTGACATCCTGTGGCTCAGCCGGGTCTAAGAGCTCATGAGTCACCCTGTGTGCTTTGCTGATGATGTACCTCTACAGTTCGATCACCGGAGTTTAGAAGATCGGAAGAGCATCGTAG	rs1010322	FLJ40194	ACTCCGGTGATCGAAC_TCATCAGCAA	ACTCCGGTGATCGAAC_GCACTTGAGA	ACTCCGGTGATCGAAC_GCACTTGAGA_TCATCAGCAA
ref:rs1010322:PEAKCENTER:chr17:47338083:C:G:47337487:47338325:47338107:free16-1.379958	ref:rs1010322:PEAKCENTER:chr17:47338083:C:G:47337487:47338325:47338107	free16-1.379958	ATACGCATCTGGTGTC	GACACCAGATGCGTAT	AD	GCACTTGAGAGTAGGCAACCTGGGGGCCCCAGAAGGGGATGGGGCTCCGACAGCTTCAGCCGGGCGTCCCCTCAGCTGCCTTAGCTGGCGTCTGAGAGCGACTCCTCCGTCCAGGGCTGACAGTTCCCTTGCCCCTTAAGAGCCAATCGGAGAATCATAGGATCTGACATCCTGTGGCTCAGCCGGGTCTAAGAGCTCATGAGTCACCCTGTGTGCTTTGCTGATGA	GAGTCTGAACCTGTGTGCTAGCACTTGAGAGTAGGCAACCTGGGGGCCCCAGAAGGGGATGGGGCTCCGACAGCTTCAGCCGGGCGTCCCCTCAGCTGCCTTAGCTGGCGTCTGAGAGCGACTCCTCCGTCCAGGGCTGACAGTTCCCTTGCCCCTTAAGAGCCAATCGGAGAATCATAGGATCTGACATCCTGTGGCTCAGCCGGGTCTAAGAGCTCATGAGTCACCCTGTGTGCTTTGCTGATGATGTACCTCTACAATACGCATCTGGTGTCTTAGAAGATCGGAAGAGCATCGTAG	rs1010322	FLJ40194	GACACCAGATGCGTAT_TCATCAGCAA	GACACCAGATGCGTAT_GCACTTGAGA	GACACCAGATGCGTAT_GCACTTGAGA_TCATCAGCAA
ref:rs1010322:PEAKCENTER:chr17:47338083:C:G:47337487:47338325:47338107:free16-1.853991	ref:rs1010322:PEAKCENTER:chr17:47338083:C:G:47337487:47338325:47338107	free16-1.853991	CTCGTAGCAGGAACAT	ATGTTCCTGCTACGAG	AD	GCACTTGAGAGTAGGCAACCTGGGGGCCCCAGAAGGGGATGGGGCTCCGACAGCTTCAGCCGGGCGTCCCCTCAGCTGCCTTAGCTGGCGTCTGAGAGCGACTCCTCCGTCCAGGGCTGACAGTTCCCTTGCCCCTTAAGAGCCAATCGGAGAATCATAGGATCTGACATCCTGTGGCTCAGCCGGGTCTAAGAGCTCATGAGTCACCCTGTGTGCTTTGCTGATGA	GAGTCTGAACCTGTGTGCTAGCACTTGAGAGTAGGCAACCTGGGGGCCCCAGAAGGGGATGGGGCTCCGACAGCTTCAGCCGGGCGTCCCCTCAGCTGCCTTAGCTGGCGTCTGAGAGCGACTCCTCCGTCCAGGGCTGACAGTTCCCTTGCCCCTTAAGAGCCAATCGGAGAATCATAGGATCTGACATCCTGTGGCTCAGCCGGGTCTAAGAGCTCATGAGTCACCCTGTGTGCTTTGCTGATGATGTACCTCTACACTCGTAGCAGGAACATTTAGAAGATCGGAAGAGCATCGTAG	rs1010322	FLJ40194	ATGTTCCTGCTACGAG_TCATCAGCAA	ATGTTCCTGCTACGAG_GCACTTGAGA	ATGTTCCTGCTACGAG_GCACTTGAGA_TCATCAGCAA
ref:rs1010322:PEAKCENTER:chr17:47338083:C:G:47337487:47338325:47338107:free16-1.1270670	ref:rs1010322:PEAKCENTER:chr17:47338083:C:G:47337487:47338325:47338107	free16-1.1270670	GTTATCAAGTACACCT	AGGTGTACTTGATAAC	AD	GCACTTGAGAGTAGGCAACCTGGGGGCCCCAGAAGGGGATGGGGCTCCGACAGCTTCAGCCGGGCGTCCCCTCAGCTGCCTTAGCTGGCGTCTGAGAGCGACTCCTCCGTCCAGGGCTGACAGTTCCCTTGCCCCTTAAGAGCCAATCGGAGAATCATAGGATCTGACATCCTGTGGCTCAGCCGGGTCTAAGAGCTCATGAGTCACCCTGTGTGCTTTGCTGATGA	GAGTCTGAACCTGTGTGCTAGCACTTGAGAGTAGGCAACCTGGGGGCCCCAGAAGGGGATGGGGCTCCGACAGCTTCAGCCGGGCGTCCCCTCAGCTGCCTTAGCTGGCGTCTGAGAGCGACTCCTCCGTCCAGGGCTGACAGTTCCCTTGCCCCTTAAGAGCCAATCGGAGAATCATAGGATCTGACATCCTGTGGCTCAGCCGGGTCTAAGAGCTCATGAGTCACCCTGTGTGCTTTGCTGATGATGTACCTCTACAGTTATCAAGTACACCTTTAGAAGATCGGAAGAGCATCGTAG	rs1010322	FLJ40194	AGGTGTACTTGATAAC_TCATCAGCAA	AGGTGTACTTGATAAC_GCACTTGAGA	AGGTGTACTTGATAAC_GCACTTGAGA_TCATCAGCAA
ref:rs1010322:PEAKCENTER:chr17:47338083:C:G:47337487:47338325:47338107:free16-1.126551	ref:rs1010322:PEAKCENTER:chr17:47338083:C:G:47337487:47338325:47338107	free16-1.126551	ACACAATAGAATGGTC	GACCATTCTATTGTGT	AD	GCACTTGAGAGTAGGCAACCTGGGGGCCCCAGAAGGGGATGGGGCTCCGACAGCTTCAGCCGGGCGTCCCCTCAGCTGCCTTAGCTGGCGTCTGAGAGCGACTCCTCCGTCCAGGGCTGACAGTTCCCTTGCCCCTTAAGAGCCAATCGGAGAATCATAGGATCTGACATCCTGTGGCTCAGCCGGGTCTAAGAGCTCATGAGTCACCCTGTGTGCTTTGCTGATGA	GAGTCTGAACCTGTGTGCTAGCACTTGAGAGTAGGCAACCTGGGGGCCCCAGAAGGGGATGGGGCTCCGACAGCTTCAGCCGGGCGTCCCCTCAGCTGCCTTAGCTGGCGTCTGAGAGCGACTCCTCCGTCCAGGGCTGACAGTTCCCTTGCCCCTTAAGAGCCAATCGGAGAATCATAGGATCTGACATCCTGTGGCTCAGCCGGGTCTAAGAGCTCATGAGTCACCCTGTGTGCTTTGCTGATGATGTACCTCTACAACACAATAGAATGGTCTTAGAAGATCGGAAGAGCATCGTAG	rs1010322	FLJ40194	GACCATTCTATTGTGT_TCATCAGCAA	GACCATTCTATTGTGT_GCACTTGAGA	GACCATTCTATTGTGT_GCACTTGAGA_TCATCAGCAA
ref:rs1010322:PEAKCENTER:chr17:47338083:C:G:47337487:47338325:47338107:free16-1.1515340	ref:rs1010322:PEAKCENTER:chr17:47338083:C:G:47337487:47338325:47338107	free16-1.1515340	TGCGAAGGTAGGTTGG	CCAACCTACCTTCGCA	AD	GCACTTGAGAGTAGGCAACCTGGGGGCCCCAGAAGGGGATGGGGCTCCGACAGCTTCAGCCGGGCGTCCCCTCAGCTGCCTTAGCTGGCGTCTGAGAGCGACTCCTCCGTCCAGGGCTGACAGTTCCCTTGCCCCTTAAGAGCCAATCGGAGAATCATAGGATCTGACATCCTGTGGCTCAGCCGGGTCTAAGAGCTCATGAGTCACCCTGTGTGCTTTGCTGATGA	GAGTCTGAACCTGTGTGCTAGCACTTGAGAGTAGGCAACCTGGGGGCCCCAGAAGGGGATGGGGCTCCGACAGCTTCAGCCGGGCGTCCCCTCAGCTGCCTTAGCTGGCGTCTGAGAGCGACTCCTCCGTCCAGGGCTGACAGTTCCCTTGCCCCTTAAGAGCCAATCGGAGAATCATAGGATCTGACATCCTGTGGCTCAGCCGGGTCTAAGAGCTCATGAGTCACCCTGTGTGCTTTGCTGATGATGTACCTCTACATGCGAAGGTAGGTTGGTTAGAAGATCGGAAGAGCATCGTAG	rs1010322	FLJ40194	CCAACCTACCTTCGCA_TCATCAGCAA	CCAACCTACCTTCGCA_GCACTTGAGA	CCAACCTACCTTCGCA_GCACTTGAGA_TCATCAGCAA
ref:rs1010322:PEAKCENTER:chr17:47338083:C:G:47337487:47338325:47338107:free16-1.859118	ref:rs1010322:PEAKCENTER:chr17:47338083:C:G:47337487:47338325:47338107	free16-1.859118	CTCTCTACGTGTGCCG	CGGCACACGTAGAGAG	AD	GCACTTGAGAGTAGGCAACCTGGGGGCCCCAGAAGGGGATGGGGCTCCGACAGCTTCAGCCGGGCGTCCCCTCAGCTGCCTTAGCTGGCGTCTGAGAGCGACTCCTCCGTCCAGGGCTGACAGTTCCCTTGCCCCTTAAGAGCCAATCGGAGAATCATAGGATCTGACATCCTGTGGCTCAGCCGGGTCTAAGAGCTCATGAGTCACCCTGTGTGCTTTGCTGATGA	GAGTCTGAACCTGTGTGCTAGCACTTGAGAGTAGGCAACCTGGGGGCCCCAGAAGGGGATGGGGCTCCGACAGCTTCAGCCGGGCGTCCCCTCAGCTGCCTTAGCTGGCGTCTGAGAGCGACTCCTCCGTCCAGGGCTGACAGTTCCCTTGCCCCTTAAGAGCCAATCGGAGAATCATAGGATCTGACATCCTGTGGCTCAGCCGGGTCTAAGAGCTCATGAGTCACCCTGTGTGCTTTGCTGATGATGTACCTCTACACTCTCTACGTGTGCCGTTAGAAGATCGGAAGAGCATCGTAG	rs1010322	FLJ40194	CGGCACACGTAGAGAG_TCATCAGCAA	CGGCACACGTAGAGAG_GCACTTGAGA	CGGCACACGTAGAGAG_GCACTTGAGA_TCATCAGCAA
ref:rs10933431:PEAKCENTER:chr2:233981912:G:C:233981658:233982279:233981925:free16-1.1483524	ref:rs10933431:PEAKCENTER:chr2:233981912:G:C:233981658:233982279:233981925	free16-1.1483524	TGACAACAATGCAAGA	TCTTGCATTGTTGTCA	AD	GTCCCGGCTGACTTGGGCCTTCATGGTTTCCTTCTCTGTTTCAAAATGACTTAACAACTCTTTTCAGGAAGGCGGCTGCTGTGGAATGGGGAACGAAGTGTGGCAGCCTGGGCCATTAGGAACCAAGGGCAGTCCCCTCCTTGGTCAGAAGTGTGGCTGGTGCTAACCTCCCGATTCGAACCTGGACGCTTCATCGGGGGACGCAGGCATTTGTTTTCCCTCTGTCT	GAGTCTGAACCTGTGTGCTAGTCCCGGCTGACTTGGGCCTTCATGGTTTCCTTCTCTGTTTCAAAATGACTTAACAACTCTTTTCAGGAAGGCGGCTGCTGTGGAATGGGGAACGAAGTGTGGCAGCCTGGGCCATTAGGAACCAAGGGCAGTCCCCTCCTTGGTCAGAAGTGTGGCTGGTGCTAACCTCCCGATTCGAACCTGGACGCTTCATCGGGGGACGCAGGCATTTGTTTTCCCTCTGTCTTGTACCTCTACATGACAACAATGCAAGATTAGAAGATCGGAAGAGCATCGTAG	rs10933431	INPP5D	TCTTGCATTGTTGTCA_AGACAGAGGG	TCTTGCATTGTTGTCA_GTCCCGGCTG	TCTTGCATTGTTGTCA_GTCCCGGCTG_AGACAGAGGG
ref:rs10933431:PEAKCENTER:chr2:233981912:G:C:233981658:233982279:233981925:free16-1.1420258	ref:rs10933431:PEAKCENTER:chr2:233981912:G:C:233981658:233982279:233981925	free16-1.1420258	TCCGTAATGCCAATCG	CGATTGGCATTACGGA	AD	GTCCCGGCTGACTTGGGCCTTCATGGTTTCCTTCTCTGTTTCAAAATGACTTAACAACTCTTTTCAGGAAGGCGGCTGCTGTGGAATGGGGAACGAAGTGTGGCAGCCTGGGCCATTAGGAACCAAGGGCAGTCCCCTCCTTGGTCAGAAGTGTGGCTGGTGCTAACCTCCCGATTCGAACCTGGACGCTTCATCGGGGGACGCAGGCATTTGTTTTCCCTCTGTCT	GAGTCTGAACCTGTGTGCTAGTCCCGGCTGACTTGGGCCTTCATGGTTTCCTTCTCTGTTTCAAAATGACTTAACAACTCTTTTCAGGAAGGCGGCTGCTGTGGAATGGGGAACGAAGTGTGGCAGCCTGGGCCATTAGGAACCAAGGGCAGTCCCCTCCTTGGTCAGAAGTGTGGCTGGTGCTAACCTCCCGATTCGAACCTGGACGCTTCATCGGGGGACGCAGGCATTTGTTTTCCCTCTGTCTTGTACCTCTACATCCGTAATGCCAATCGTTAGAAGATCGGAAGAGCATCGTAG	rs10933431	INPP5D	CGATTGGCATTACGGA_AGACAGAGGG	CGATTGGCATTACGGA_GTCCCGGCTG	CGATTGGCATTACGGA_GTCCCGGCTG_AGACAGAGGG
ref:rs10933431:PEAKCENTER:chr2:233981912:G:C:233981658:233982279:233981925:free16-1.467092	ref:rs10933431:PEAKCENTER:chr2:233981912:G:C:233981658:233982279:233981925	free16-1.467092	ATTGAGCACCATAGCC	GGCTATGGTGCTCAAT	AD	GTCCCGGCTGACTTGGGCCTTCATGGTTTCCTTCTCTGTTTCAAAATGACTTAACAACTCTTTTCAGGAAGGCGGCTGCTGTGGAATGGGGAACGAAGTGTGGCAGCCTGGGCCATTAGGAACCAAGGGCAGTCCCCTCCTTGGTCAGAAGTGTGGCTGGTGCTAACCTCCCGATTCGAACCTGGACGCTTCATCGGGGGACGCAGGCATTTGTTTTCCCTCTGTCT	GAGTCTGAACCTGTGTGCTAGTCCCGGCTGACTTGGGCCTTCATGGTTTCCTTCTCTGTTTCAAAATGACTTAACAACTCTTTTCAGGAAGGCGGCTGCTGTGGAATGGGGAACGAAGTGTGGCAGCCTGGGCCATTAGGAACCAAGGGCAGTCCCCTCCTTGGTCAGAAGTGTGGCTGGTGCTAACCTCCCGATTCGAACCTGGACGCTTCATCGGGGGACGCAGGCATTTGTTTTCCCTCTGTCTTGTACCTCTACAATTGAGCACCATAGCCTTAGAAGATCGGAAGAGCATCGTAG	rs10933431	INPP5D	GGCTATGGTGCTCAAT_AGACAGAGGG	GGCTATGGTGCTCAAT_GTCCCGGCTG	GGCTATGGTGCTCAAT_GTCCCGGCTG_AGACAGAGGG
ref:rs10933431:PEAKCENTER:chr2:233981912:G:C:233981658:233982279:233981925:free16-1.1471452	ref:rs10933431:PEAKCENTER:chr2:233981912:G:C:233981658:233982279:233981925	free16-1.1471452	TCTGGTTCTGTAGCTG	CAGCTACAGAACCAGA	AD	GTCCCGGCTGACTTGGGCCTTCATGGTTTCCTTCTCTGTTTCAAAATGACTTAACAACTCTTTTCAGGAAGGCGGCTGCTGTGGAATGGGGAACGAAGTGTGGCAGCCTGGGCCATTAGGAACCAAGGGCAGTCCCCTCCTTGGTCAGAAGTGTGGCTGGTGCTAACCTCCCGATTCGAACCTGGACGCTTCATCGGGGGACGCAGGCATTTGTTTTCCCTCTGTCT	GAGTCTGAACCTGTGTGCTAGTCCCGGCTGACTTGGGCCTTCATGGTTTCCTTCTCTGTTTCAAAATGACTTAACAACTCTTTTCAGGAAGGCGGCTGCTGTGGAATGGGGAACGAAGTGTGGCAGCCTGGGCCATTAGGAACCAAGGGCAGTCCCCTCCTTGGTCAGAAGTGTGGCTGGTGCTAACCTCCCGATTCGAACCTGGACGCTTCATCGGGGGACGCAGGCATTTGTTTTCCCTCTGTCTTGTACCTCTACATCTGGTTCTGTAGCTGTTAGAAGATCGGAAGAGCATCGTAG	rs10933431	INPP5D	CAGCTACAGAACCAGA_AGACAGAGGG	CAGCTACAGAACCAGA_GTCCCGGCTG	CAGCTACAGAACCAGA_GTCCCGGCTG_AGACAGAGGG
ref:rs10933431:PEAKCENTER:chr2:233981912:G:C:233981658:233982279:233981925:free16-1.1323731	ref:rs10933431:PEAKCENTER:chr2:233981912:G:C:233981658:233982279:233981925	free16-1.1323731	TACGCACCGAACATAA	TTATGTTCGGTGCGTA	AD	GTCCCGGCTGACTTGGGCCTTCATGGTTTCCTTCTCTGTTTCAAAATGACTTAACAACTCTTTTCAGGAAGGCGGCTGCTGTGGAATGGGGAACGAAGTGTGGCAGCCTGGGCCATTAGGAACCAAGGGCAGTCCCCTCCTTGGTCAGAAGTGTGGCTGGTGCTAACCTCCCGATTCGAACCTGGACGCTTCATCGGGGGACGCAGGCATTTGTTTTCCCTCTGTCT	GAGTCTGAACCTGTGTGCTAGTCCCGGCTGACTTGGGCCTTCATGGTTTCCTTCTCTGTTTCAAAATGACTTAACAACTCTTTTCAGGAAGGCGGCTGCTGTGGAATGGGGAACGAAGTGTGGCAGCCTGGGCCATTAGGAACCAAGGGCAGTCCCCTCCTTGGTCAGAAGTGTGGCTGGTGCTAACCTCCCGATTCGAACCTGGACGCTTCATCGGGGGACGCAGGCATTTGTTTTCCCTCTGTCTTGTACCTCTACATACGCACCGAACATAATTAGAAGATCGGAAGAGCATCGTAG	rs10933431	INPP5D	TTATGTTCGGTGCGTA_AGACAGAGGG	TTATGTTCGGTGCGTA_GTCCCGGCTG	TTATGTTCGGTGCGTA_GTCCCGGCTG_AGACAGAGGG
ref:rs10933431:PEAKCENTER:chr2:233981912:G:C:233981658:233982279:233981925:free16-1.1358042	ref:rs10933431:PEAKCENTER:chr2:233981912:G:C:233981658:233982279:233981925	free16-1.1358042	TAGTTAGCTCACAGTT	AACTGTGAGCTAACTA	AD	GTCCCGGCTGACTTGGGCCTTCATGGTTTCCTTCTCTGTTTCAAAATGACTTAACAACTCTTTTCAGGAAGGCGGCTGCTGTGGAATGGGGAACGAAGTGTGGCAGCCTGGGCCATTAGGAACCAAGGGCAGTCCCCTCCTTGGTCAGAAGTGTGGCTGGTGCTAACCTCCCGATTCGAACCTGGACGCTTCATCGGGGGACGCAGGCATTTGTTTTCCCTCTGTCT	GAGTCTGAACCTGTGTGCTAGTCCCGGCTGACTTGGGCCTTCATGGTTTCCTTCTCTGTTTCAAAATGACTTAACAACTCTTTTCAGGAAGGCGGCTGCTGTGGAATGGGGAACGAAGTGTGGCAGCCTGGGCCATTAGGAACCAAGGGCAGTCCCCTCCTTGGTCAGAAGTGTGGCTGGTGCTAACCTCCCGATTCGAACCTGGACGCTTCATCGGGGGACGCAGGCATTTGTTTTCCCTCTGTCTTGTACCTCTACATAGTTAGCTCACAGTTTTAGAAGATCGGAAGAGCATCGTAG	rs10933431	INPP5D	AACTGTGAGCTAACTA_AGACAGAGGG	AACTGTGAGCTAACTA_GTCCCGGCTG	AACTGTGAGCTAACTA_GTCCCGGCTG_AGACAGAGGG
ref:rs10933431:PEAKCENTER:chr2:233981912:G:C:233981658:233982279:233981925:free16-1.517194	ref:rs10933431:PEAKCENTER:chr2:233981912:G:C:233981658:233982279:233981925	free16-1.517194	CACCTCACTAATGTAC	GTACATTAGTGAGGTG	AD	GTCCCGGCTGACTTGGGCCTTCATGGTTTCCTTCTCTGTTTCAAAATGACTTAACAACTCTTTTCAGGAAGGCGGCTGCTGTGGAATGGGGAACGAAGTGTGGCAGCCTGGGCCATTAGGAACCAAGGGCAGTCCCCTCCTTGGTCAGAAGTGTGGCTGGTGCTAACCTCCCGATTCGAACCTGGACGCTTCATCGGGGGACGCAGGCATTTGTTTTCCCTCTGTCT	GAGTCTGAACCTGTGTGCTAGTCCCGGCTGACTTGGGCCTTCATGGTTTCCTTCTCTGTTTCAAAATGACTTAACAACTCTTTTCAGGAAGGCGGCTGCTGTGGAATGGGGAACGAAGTGTGGCAGCCTGGGCCATTAGGAACCAAGGGCAGTCCCCTCCTTGGTCAGAAGTGTGGCTGGTGCTAACCTCCCGATTCGAACCTGGACGCTTCATCGGGGGACGCAGGCATTTGTTTTCCCTCTGTCTTGTACCTCTACACACCTCACTAATGTACTTAGAAGATCGGAAGAGCATCGTAG	rs10933431	INPP5D	GTACATTAGTGAGGTG_AGACAGAGGG	GTACATTAGTGAGGTG_GTCCCGGCTG	GTACATTAGTGAGGTG_GTCCCGGCTG_AGACAGAGGG
ref:rs10933431:PEAKCENTER:chr2:233981912:G:C:233981658:233982279:233981925:free16-1.1320360	ref:rs10933431:PEAKCENTER:chr2:233981912:G:C:233981658:233982279:233981925	free16-1.1320360	TACCTCCTGAACCAAT	ATTGGTTCAGGAGGTA	AD	GTCCCGGCTGACTTGGGCCTTCATGGTTTCCTTCTCTGTTTCAAAATGACTTAACAACTCTTTTCAGGAAGGCGGCTGCTGTGGAATGGGGAACGAAGTGTGGCAGCCTGGGCCATTAGGAACCAAGGGCAGTCCCCTCCTTGGTCAGAAGTGTGGCTGGTGCTAACCTCCCGATTCGAACCTGGACGCTTCATCGGGGGACGCAGGCATTTGTTTTCCCTCTGTCT	GAGTCTGAACCTGTGTGCTAGTCCCGGCTGACTTGGGCCTTCATGGTTTCCTTCTCTGTTTCAAAATGACTTAACAACTCTTTTCAGGAAGGCGGCTGCTGTGGAATGGGGAACGAAGTGTGGCAGCCTGGGCCATTAGGAACCAAGGGCAGTCCCCTCCTTGGTCAGAAGTGTGGCTGGTGCTAACCTCCCGATTCGAACCTGGACGCTTCATCGGGGGACGCAGGCATTTGTTTTCCCTCTGTCTTGTACCTCTACATACCTCCTGAACCAATTTAGAAGATCGGAAGAGCATCGTAG	rs10933431	INPP5D	ATTGGTTCAGGAGGTA_AGACAGAGGG	ATTGGTTCAGGAGGTA_GTCCCGGCTG	ATTGGTTCAGGAGGTA_GTCCCGGCTG_AGACAGAGGG
ref:rs10933431:PEAKCENTER:chr2:233981912:G:C:233981658:233982279:233981925:free16-1.1256308	ref:rs10933431:PEAKCENTER:chr2:233981912:G:C:233981658:233982279:233981925	free16-1.1256308	GTGGTAGTGTCCGTGT	ACACGGACACTACCAC	AD	GTCCCGGCTGACTTGGGCCTTCATGGTTTCCTTCTCTGTTTCAAAATGACTTAACAACTCTTTTCAGGAAGGCGGCTGCTGTGGAATGGGGAACGAAGTGTGGCAGCCTGGGCCATTAGGAACCAAGGGCAGTCCCCTCCTTGGTCAGAAGTGTGGCTGGTGCTAACCTCCCGATTCGAACCTGGACGCTTCATCGGGGGACGCAGGCATTTGTTTTCCCTCTGTCT	GAGTCTGAACCTGTGTGCTAGTCCCGGCTGACTTGGGCCTTCATGGTTTCCTTCTCTGTTTCAAAATGACTTAACAACTCTTTTCAGGAAGGCGGCTGCTGTGGAATGGGGAACGAAGTGTGGCAGCCTGGGCCATTAGGAACCAAGGGCAGTCCCCTCCTTGGTCAGAAGTGTGGCTGGTGCTAACCTCCCGATTCGAACCTGGACGCTTCATCGGGGGACGCAGGCATTTGTTTTCCCTCTGTCTTGTACCTCTACAGTGGTAGTGTCCGTGTTTAGAAGATCGGAAGAGCATCGTAG	rs10933431	INPP5D	ACACGGACACTACCAC_AGACAGAGGG	ACACGGACACTACCAC_GTCCCGGCTG	ACACGGACACTACCAC_GTCCCGGCTG_AGACAGAGGG
ref:rs10933431:PEAKCENTER:chr2:233981912:G:C:233981658:233982279:233981925:free16-1.162613	ref:rs10933431:PEAKCENTER:chr2:233981912:G:C:233981658:233982279:233981925	free16-1.162613	ACCATCTTCAGTATTG	CAATACTGAAGATGGT	AD	GTCCCGGCTGACTTGGGCCTTCATGGTTTCCTTCTCTGTTTCAAAATGACTTAACAACTCTTTTCAGGAAGGCGGCTGCTGTGGAATGGGGAACGAAGTGTGGCAGCCTGGGCCATTAGGAACCAAGGGCAGTCCCCTCCTTGGTCAGAAGTGTGGCTGGTGCTAACCTCCCGATTCGAACCTGGACGCTTCATCGGGGGACGCAGGCATTTGTTTTCCCTCTGTCT	GAGTCTGAACCTGTGTGCTAGTCCCGGCTGACTTGGGCCTTCATGGTTTCCTTCTCTGTTTCAAAATGACTTAACAACTCTTTTCAGGAAGGCGGCTGCTGTGGAATGGGGAACGAAGTGTGGCAGCCTGGGCCATTAGGAACCAAGGGCAGTCCCCTCCTTGGTCAGAAGTGTGGCTGGTGCTAACCTCCCGATTCGAACCTGGACGCTTCATCGGGGGACGCAGGCATTTGTTTTCCCTCTGTCTTGTACCTCTACAACCATCTTCAGTATTGTTAGAAGATCGGAAGAGCATCGTAG	rs10933431	INPP5D	CAATACTGAAGATGGT_AGACAGAGGG	CAATACTGAAGATGGT_GTCCCGGCTG	CAATACTGAAGATGGT_GTCCCGGCTG_AGACAGAGGG
ref:rs10933431:PEAKCENTER:chr2:233981912:G:C:233981658:233982279:233981925:free16-1.563698	ref:rs10933431:PEAKCENTER:chr2:233981912:G:C:233981658:233982279:233981925	free16-1.563698	CAGTTGCTAATACACG	CGTGTATTAGCAACTG	AD	GTCCCGGCTGACTTGGGCCTTCATGGTTTCCTTCTCTGTTTCAAAATGACTTAACAACTCTTTTCAGGAAGGCGGCTGCTGTGGAATGGGGAACGAAGTGTGGCAGCCTGGGCCATTAGGAACCAAGGGCAGTCCCCTCCTTGGTCAGAAGTGTGGCTGGTGCTAACCTCCCGATTCGAACCTGGACGCTTCATCGGGGGACGCAGGCATTTGTTTTCCCTCTGTCT	GAGTCTGAACCTGTGTGCTAGTCCCGGCTGACTTGGGCCTTCATGGTTTCCTTCTCTGTTTCAAAATGACTTAACAACTCTTTTCAGGAAGGCGGCTGCTGTGGAATGGGGAACGAAGTGTGGCAGCCTGGGCCATTAGGAACCAAGGGCAGTCCCCTCCTTGGTCAGAAGTGTGGCTGGTGCTAACCTCCCGATTCGAACCTGGACGCTTCATCGGGGGACGCAGGCATTTGTTTTCCCTCTGTCTTGTACCTCTACACAGTTGCTAATACACGTTAGAAGATCGGAAGAGCATCGTAG	rs10933431	INPP5D	CGTGTATTAGCAACTG_AGACAGAGGG	CGTGTATTAGCAACTG_GTCCCGGCTG	CGTGTATTAGCAACTG_GTCCCGGCTG_AGACAGAGGG
ref:rs10933431:PEAKCENTER:chr2:233981912:G:C:233981658:233982279:233981925:free16-1.259493	ref:rs10933431:PEAKCENTER:chr2:233981912:G:C:233981658:233982279:233981925	free16-1.259493	AGAATTGGACATAAGC	GCTTATGTCCAATTCT	AD	GTCCCGGCTGACTTGGGCCTTCATGGTTTCCTTCTCTGTTTCAAAATGACTTAACAACTCTTTTCAGGAAGGCGGCTGCTGTGGAATGGGGAACGAAGTGTGGCAGCCTGGGCCATTAGGAACCAAGGGCAGTCCCCTCCTTGGTCAGAAGTGTGGCTGGTGCTAACCTCCCGATTCGAACCTGGACGCTTCATCGGGGGACGCAGGCATTTGTTTTCCCTCTGTCT	GAGTCTGAACCTGTGTGCTAGTCCCGGCTGACTTGGGCCTTCATGGTTTCCTTCTCTGTTTCAAAATGACTTAACAACTCTTTTCAGGAAGGCGGCTGCTGTGGAATGGGGAACGAAGTGTGGCAGCCTGGGCCATTAGGAACCAAGGGCAGTCCCCTCCTTGGTCAGAAGTGTGGCTGGTGCTAACCTCCCGATTCGAACCTGGACGCTTCATCGGGGGACGCAGGCATTTGTTTTCCCTCTGTCTTGTACCTCTACAAGAATTGGACATAAGCTTAGAAGATCGGAAGAGCATCGTAG	rs10933431	INPP5D	GCTTATGTCCAATTCT_AGACAGAGGG	GCTTATGTCCAATTCT_GTCCCGGCTG	GCTTATGTCCAATTCT_GTCCCGGCTG_AGACAGAGGG
ref:rs10933431:PEAKCENTER:chr2:233981912:G:C:233981658:233982279:233981925:free16-1.470825	ref:rs10933431:PEAKCENTER:chr2:233981912:G:C:233981658:233982279:233981925	free16-1.470825	ATTGGTCGTCAGTTCA	TGAACTGACGACCAAT	AD	GTCCCGGCTGACTTGGGCCTTCATGGTTTCCTTCTCTGTTTCAAAATGACTTAACAACTCTTTTCAGGAAGGCGGCTGCTGTGGAATGGGGAACGAAGTGTGGCAGCCTGGGCCATTAGGAACCAAGGGCAGTCCCCTCCTTGGTCAGAAGTGTGGCTGGTGCTAACCTCCCGATTCGAACCTGGACGCTTCATCGGGGGACGCAGGCATTTGTTTTCCCTCTGTCT	GAGTCTGAACCTGTGTGCTAGTCCCGGCTGACTTGGGCCTTCATGGTTTCCTTCTCTGTTTCAAAATGACTTAACAACTCTTTTCAGGAAGGCGGCTGCTGTGGAATGGGGAACGAAGTGTGGCAGCCTGGGCCATTAGGAACCAAGGGCAGTCCCCTCCTTGGTCAGAAGTGTGGCTGGTGCTAACCTCCCGATTCGAACCTGGACGCTTCATCGGGGGACGCAGGCATTTGTTTTCCCTCTGTCTTGTACCTCTACAATTGGTCGTCAGTTCATTAGAAGATCGGAAGAGCATCGTAG	rs10933431	INPP5D	TGAACTGACGACCAAT_AGACAGAGGG	TGAACTGACGACCAAT_GTCCCGGCTG	TGAACTGACGACCAAT_GTCCCGGCTG_AGACAGAGGG
ref:rs10933431:PEAKCENTER:chr2:233981912:G:C:233981658:233982279:233981925:free16-1.873357	ref:rs10933431:PEAKCENTER:chr2:233981912:G:C:233981658:233982279:233981925	free16-1.873357	CTGCCTTGTTCACCGC	GCGGTGAACAAGGCAG	AD	GTCCCGGCTGACTTGGGCCTTCATGGTTTCCTTCTCTGTTTCAAAATGACTTAACAACTCTTTTCAGGAAGGCGGCTGCTGTGGAATGGGGAACGAAGTGTGGCAGCCTGGGCCATTAGGAACCAAGGGCAGTCCCCTCCTTGGTCAGAAGTGTGGCTGGTGCTAACCTCCCGATTCGAACCTGGACGCTTCATCGGGGGACGCAGGCATTTGTTTTCCCTCTGTCT	GAGTCTGAACCTGTGTGCTAGTCCCGGCTGACTTGGGCCTTCATGGTTTCCTTCTCTGTTTCAAAATGACTTAACAACTCTTTTCAGGAAGGCGGCTGCTGTGGAATGGGGAACGAAGTGTGGCAGCCTGGGCCATTAGGAACCAAGGGCAGTCCCCTCCTTGGTCAGAAGTGTGGCTGGTGCTAACCTCCCGATTCGAACCTGGACGCTTCATCGGGGGACGCAGGCATTTGTTTTCCCTCTGTCTTGTACCTCTACACTGCCTTGTTCACCGCTTAGAAGATCGGAAGAGCATCGTAG	rs10933431	INPP5D	GCGGTGAACAAGGCAG_AGACAGAGGG	GCGGTGAACAAGGCAG_GTCCCGGCTG	GCGGTGAACAAGGCAG_GTCCCGGCTG_AGACAGAGGG
ref:rs10933431:PEAKCENTER:chr2:233981912:G:C:233981658:233982279:233981925:free16-1.1504338	ref:rs10933431:PEAKCENTER:chr2:233981912:G:C:233981658:233982279:233981925	free16-1.1504338	TGCACCTACCTCTCCT	AGGAGAGGTAGGTGCA	AD	GTCCCGGCTGACTTGGGCCTTCATGGTTTCCTTCTCTGTTTCAAAATGACTTAACAACTCTTTTCAGGAAGGCGGCTGCTGTGGAATGGGGAACGAAGTGTGGCAGCCTGGGCCATTAGGAACCAAGGGCAGTCCCCTCCTTGGTCAGAAGTGTGGCTGGTGCTAACCTCCCGATTCGAACCTGGACGCTTCATCGGGGGACGCAGGCATTTGTTTTCCCTCTGTCT	GAGTCTGAACCTGTGTGCTAGTCCCGGCTGACTTGGGCCTTCATGGTTTCCTTCTCTGTTTCAAAATGACTTAACAACTCTTTTCAGGAAGGCGGCTGCTGTGGAATGGGGAACGAAGTGTGGCAGCCTGGGCCATTAGGAACCAAGGGCAGTCCCCTCCTTGGTCAGAAGTGTGGCTGGTGCTAACCTCCCGATTCGAACCTGGACGCTTCATCGGGGGACGCAGGCATTTGTTTTCCCTCTGTCTTGTACCTCTACATGCACCTACCTCTCCTTTAGAAGATCGGAAGAGCATCGTAG	rs10933431	INPP5D	AGGAGAGGTAGGTGCA_AGACAGAGGG	AGGAGAGGTAGGTGCA_GTCCCGGCTG	AGGAGAGGTAGGTGCA_GTCCCGGCTG_AGACAGAGGG
ref:rs12539172:PEAKCENTER:chr7:100091795:T:C:100091083:100091870:100091810:free16-1.155303	ref:rs12539172:PEAKCENTER:chr7:100091795:T:C:100091083:100091870:100091810	free16-1.155303	ACCAATCGCTCAACTG	CAGTTGAGCGATTGGT	AD	GCTTAGGATGCCAACAGCGCTGCTGAGAAACGGAGGAGGAGGAGGGTTTGCTTGAGGTTGGGGCGAGAGTCGCTCTGGCTGTTCTTCCCGCTGGGCGTTGTACACCCCTCCTCCTGAACCAAGCCAGAGGTCAGCATGGGGAAGGGAGGAAGGAAGGGATGGGAGGAAGAGGGGGGTGGGTGAGCTGAAAGAGAGGGACTAGAGTGCCAGATGGAGGAGCTCTTTTC	GAGTCTGAACCTGTGTGCTAGCTTAGGATGCCAACAGCGCTGCTGAGAAACGGAGGAGGAGGAGGGTTTGCTTGAGGTTGGGGCGAGAGTCGCTCTGGCTGTTCTTCCCGCTGGGCGTTGTACACCCCTCCTCCTGAACCAAGCCAGAGGTCAGCATGGGGAAGGGAGGAAGGAAGGGATGGGAGGAAGAGGGGGGTGGGTGAGCTGAAAGAGAGGGACTAGAGTGCCAGATGGAGGAGCTCTTTTCTGTACCTCTACAACCAATCGCTCAACTGTTAGAAGATCGGAAGAGCATCGTAG	rs12539172	NYAP1	CAGTTGAGCGATTGGT_GAAAAGAGCT	CAGTTGAGCGATTGGT_GCTTAGGATG	CAGTTGAGCGATTGGT_GCTTAGGATG_GAAAAGAGCT
ref:rs12539172:PEAKCENTER:chr7:100091795:T:C:100091083:100091870:100091810:free16-1.51765	ref:rs12539172:PEAKCENTER:chr7:100091795:T:C:100091083:100091870:100091810	free16-1.51765	AAGAGGAGATTATAGG	CCTATAATCTCCTCTT	AD	GCTTAGGATGCCAACAGCGCTGCTGAGAAACGGAGGAGGAGGAGGGTTTGCTTGAGGTTGGGGCGAGAGTCGCTCTGGCTGTTCTTCCCGCTGGGCGTTGTACACCCCTCCTCCTGAACCAAGCCAGAGGTCAGCATGGGGAAGGGAGGAAGGAAGGGATGGGAGGAAGAGGGGGGTGGGTGAGCTGAAAGAGAGGGACTAGAGTGCCAGATGGAGGAGCTCTTTTC	GAGTCTGAACCTGTGTGCTAGCTTAGGATGCCAACAGCGCTGCTGAGAAACGGAGGAGGAGGAGGGTTTGCTTGAGGTTGGGGCGAGAGTCGCTCTGGCTGTTCTTCCCGCTGGGCGTTGTACACCCCTCCTCCTGAACCAAGCCAGAGGTCAGCATGGGGAAGGGAGGAAGGAAGGGATGGGAGGAAGAGGGGGGTGGGTGAGCTGAAAGAGAGGGACTAGAGTGCCAGATGGAGGAGCTCTTTTCTGTACCTCTACAAAGAGGAGATTATAGGTTAGAAGATCGGAAGAGCATCGTAG	rs12539172	NYAP1	CCTATAATCTCCTCTT_GAAAAGAGCT	CCTATAATCTCCTCTT_GCTTAGGATG	CCTATAATCTCCTCTT_GCTTAGGATG_GAAAAGAGCT
ref:rs12539172:PEAKCENTER:chr7:100091795:T:C:100091083:100091870:100091810:free16-1.868468	ref:rs12539172:PEAKCENTER:chr7:100091795:T:C:100091083:100091870:100091810	free16-1.868468	CTGATAAGACTGCTCG	CGAGCAGTCTTATCAG	AD	GCTTAGGATGCCAACAGCGCTGCTGAGAAACGGAGGAGGAGGAGGGTTTGCTTGAGGTTGGGGCGAGAGTCGCTCTGGCTGTTCTTCCCGCTGGGCGTTGTACACCCCTCCTCCTGAACCAAGCCAGAGGTCAGCATGGGGAAGGGAGGAAGGAAGGGATGGGAGGAAGAGGGGGGTGGGTGAGCTGAAAGAGAGGGACTAGAGTGCCAGATGGAGGAGCTCTTTTC	GAGTCTGAACCTGTGTGCTAGCTTAGGATGCCAACAGCGCTGCTGAGAAACGGAGGAGGAGGAGGGTTTGCTTGAGGTTGGGGCGAGAGTCGCTCTGGCTGTTCTTCCCGCTGGGCGTTGTACACCCCTCCTCCTGAACCAAGCCAGAGGTCAGCATGGGGAAGGGAGGAAGGAAGGGATGGGAGGAAGAGGGGGGTGGGTGAGCTGAAAGAGAGGGACTAGAGTGCCAGATGGAGGAGCTCTTTTCTGTACCTCTACACTGATAAGACTGCTCGTTAGAAGATCGGAAGAGCATCGTAG	rs12539172	NYAP1	CGAGCAGTCTTATCAG_GAAAAGAGCT	CGAGCAGTCTTATCAG_GCTTAGGATG	CGAGCAGTCTTATCAG_GCTTAGGATG_GAAAAGAGCT
ref:rs12539172:PEAKCENTER:chr7:100091795:T:C:100091083:100091870:100091810:free16-1.539983	ref:rs12539172:PEAKCENTER:chr7:100091795:T:C:100091083:100091870:100091810	free16-1.539983	CAGAGCCGCGTCATGT	ACATGACGCGGCTCTG	AD	GCTTAGGATGCCAACAGCGCTGCTGAGAAACGGAGGAGGAGGAGGGTTTGCTTGAGGTTGGGGCGAGAGTCGCTCTGGCTGTTCTTCCCGCTGGGCGTTGTACACCCCTCCTCCTGAACCAAGCCAGAGGTCAGCATGGGGAAGGGAGGAAGGAAGGGATGGGAGGAAGAGGGGGGTGGGTGAGCTGAAAGAGAGGGACTAGAGTGCCAGATGGAGGAGCTCTTTTC	GAGTCTGAACCTGTGTGCTAGCTTAGGATGCCAACAGCGCTGCTGAGAAACGGAGGAGGAGGAGGGTTTGCTTGAGGTTGGGGCGAGAGTCGCTCTGGCTGTTCTTCCCGCTGGGCGTTGTACACCCCTCCTCCTGAACCAAGCCAGAGGTCAGCATGGGGAAGGGAGGAAGGAAGGGATGGGAGGAAGAGGGGGGTGGGTGAGCTGAAAGAGAGGGACTAGAGTGCCAGATGGAGGAGCTCTTTTCTGTACCTCTACACAGAGCCGCGTCATGTTTAGAAGATCGGAAGAGCATCGTAG	rs12539172	NYAP1	ACATGACGCGGCTCTG_GAAAAGAGCT	ACATGACGCGGCTCTG_GCTTAGGATG	ACATGACGCGGCTCTG_GCTTAGGATG_GAAAAGAGCT
ref:rs12539172:PEAKCENTER:chr7:100091795:T:C:100091083:100091870:100091810:free16-1.25814	ref:rs12539172:PEAKCENTER:chr7:100091795:T:C:100091083:100091870:100091810	free16-1.25814	AACGATAGTCTCACCT	AGGTGAGACTATCGTT	AD	GCTTAGGATGCCAACAGCGCTGCTGAGAAACGGAGGAGGAGGAGGGTTTGCTTGAGGTTGGGGCGAGAGTCGCTCTGGCTGTTCTTCCCGCTGGGCGTTGTACACCCCTCCTCCTGAACCAAGCCAGAGGTCAGCATGGGGAAGGGAGGAAGGAAGGGATGGGAGGAAGAGGGGGGTGGGTGAGCTGAAAGAGAGGGACTAGAGTGCCAGATGGAGGAGCTCTTTTC	GAGTCTGAACCTGTGTGCTAGCTTAGGATGCCAACAGCGCTGCTGAGAAACGGAGGAGGAGGAGGGTTTGCTTGAGGTTGGGGCGAGAGTCGCTCTGGCTGTTCTTCCCGCTGGGCGTTGTACACCCCTCCTCCTGAACCAAGCCAGAGGTCAGCATGGGGAAGGGAGGAAGGAAGGGATGGGAGGAAGAGGGGGGTGGGTGAGCTGAAAGAGAGGGACTAGAGTGCCAGATGGAGGAGCTCTTTTCTGTACCTCTACAAACGATAGTCTCACCTTTAGAAGATCGGAAGAGCATCGTAG	rs12539172	NYAP1	AGGTGAGACTATCGTT_GAAAAGAGCT	AGGTGAGACTATCGTT_GCTTAGGATG	AGGTGAGACTATCGTT_GCTTAGGATG_GAAAAGAGCT
ref:rs12539172:PEAKCENTER:chr7:100091795:T:C:100091083:100091870:100091810:free16-1.798849	ref:rs12539172:PEAKCENTER:chr7:100091795:T:C:100091083:100091870:100091810	free16-1.798849	CGTTACTACATCGACT	AGTCGATGTAGTAACG	AD	GCTTAGGATGCCAACAGCGCTGCTGAGAAACGGAGGAGGAGGAGGGTTTGCTTGAGGTTGGGGCGAGAGTCGCTCTGGCTGTTCTTCCCGCTGGGCGTTGTACACCCCTCCTCCTGAACCAAGCCAGAGGTCAGCATGGGGAAGGGAGGAAGGAAGGGATGGGAGGAAGAGGGGGGTGGGTGAGCTGAAAGAGAGGGACTAGAGTGCCAGATGGAGGAGCTCTTTTC	GAGTCTGAACCTGTGTGCTAGCTTAGGATGCCAACAGCGCTGCTGAGAAACGGAGGAGGAGGAGGGTTTGCTTGAGGTTGGGGCGAGAGTCGCTCTGGCTGTTCTTCCCGCTGGGCGTTGTACACCCCTCCTCCTGAACCAAGCCAGAGGTCAGCATGGGGAAGGGAGGAAGGAAGGGATGGGAGGAAGAGGGGGGTGGGTGAGCTGAAAGAGAGGGACTAGAGTGCCAGATGGAGGAGCTCTTTTCTGTACCTCTACACGTTACTACATCGACTTTAGAAGATCGGAAGAGCATCGTAG	rs12539172	NYAP1	AGTCGATGTAGTAACG_GAAAAGAGCT	AGTCGATGTAGTAACG_GCTTAGGATG	AGTCGATGTAGTAACG_GCTTAGGATG_GAAAAGAGCT
ref:rs12539172:PEAKCENTER:chr7:100091795:T:C:100091083:100091870:100091810:free16-1.133008	ref:rs12539172:PEAKCENTER:chr7:100091795:T:C:100091083:100091870:100091810	free16-1.133008	ACACGGAGAGTCATGG	CCATGACTCTCCGTGT	AD	GCTTAGGATGCCAACAGCGCTGCTGAGAAACGGAGGAGGAGGAGGGTTTGCTTGAGGTTGGGGCGAGAGTCGCTCTGGCTGTTCTTCCCGCTGGGCGTTGTACACCCCTCCTCCTGAACCAAGCCAGAGGTCAGCATGGGGAAGGGAGGAAGGAAGGGATGGGAGGAAGAGGGGGGTGGGTGAGCTGAAAGAGAGGGACTAGAGTGCCAGATGGAGGAGCTCTTTTC	GAGTCTGAACCTGTGTGCTAGCTTAGGATGCCAACAGCGCTGCTGAGAAACGGAGGAGGAGGAGGGTTTGCTTGAGGTTGGGGCGAGAGTCGCTCTGGCTGTTCTTCCCGCTGGGCGTTGTACACCCCTCCTCCTGAACCAAGCCAGAGGTCAGCATGGGGAAGGGAGGAAGGAAGGGATGGGAGGAAGAGGGGGGTGGGTGAGCTGAAAGAGAGGGACTAGAGTGCCAGATGGAGGAGCTCTTTTCTGTACCTCTACAACACGGAGAGTCATGGTTAGAAGATCGGAAGAGCATCGTAG	rs12539172	NYAP1	CCATGACTCTCCGTGT_GAAAAGAGCT	CCATGACTCTCCGTGT_GCTTAGGATG	CCATGACTCTCCGTGT_GCTTAGGATG_GAAAAGAGCT
ref:rs12539172:PEAKCENTER:chr7:100091795:T:C:100091083:100091870:100091810:free16-1.505787	ref:rs12539172:PEAKCENTER:chr7:100091795:T:C:100091083:100091870:100091810	free16-1.505787	CACACCGCAAGAGTCA	TGACTCTTGCGGTGTG	AD	GCTTAGGATGCCAACAGCGCTGCTGAGAAACGGAGGAGGAGGAGGGTTTGCTTGAGGTTGGGGCGAGAGTCGCTCTGGCTGTTCTTCCCGCTGGGCGTTGTACACCCCTCCTCCTGAACCAAGCCAGAGGTCAGCATGGGGAAGGGAGGAAGGAAGGGATGGGAGGAAGAGGGGGGTGGGTGAGCTGAAAGAGAGGGACTAGAGTGCCAGATGGAGGAGCTCTTTTC	GAGTCTGAACCTGTGTGCTAGCTTAGGATGCCAACAGCGCTGCTGAGAAACGGAGGAGGAGGAGGGTTTGCTTGAGGTTGGGGCGAGAGTCGCTCTGGCTGTTCTTCCCGCTGGGCGTTGTACACCCCTCCTCCTGAACCAAGCCAGAGGTCAGCATGGGGAAGGGAGGAAGGAAGGGATGGGAGGAAGAGGGGGGTGGGTGAGCTGAAAGAGAGGGACTAGAGTGCCAGATGGAGGAGCTCTTTTCTGTACCTCTACACACACCGCAAGAGTCATTAGAAGATCGGAAGAGCATCGTAG	rs12539172	NYAP1	TGACTCTTGCGGTGTG_GAAAAGAGCT	TGACTCTTGCGGTGTG_GCTTAGGATG	TGACTCTTGCGGTGTG_GCTTAGGATG_GAAAAGAGCT
ref:rs12539172:PEAKCENTER:chr7:100091795:T:C:100091083:100091870:100091810:free16-1.327669	ref:rs12539172:PEAKCENTER:chr7:100091795:T:C:100091083:100091870:100091810	free16-1.327669	AGGTACTTAGAGGTTA	TAACCTCTAAGTACCT	AD	GCTTAGGATGCCAACAGCGCTGCTGAGAAACGGAGGAGGAGGAGGGTTTGCTTGAGGTTGGGGCGAGAGTCGCTCTGGCTGTTCTTCCCGCTGGGCGTTGTACACCCCTCCTCCTGAACCAAGCCAGAGGTCAGCATGGGGAAGGGAGGAAGGAAGGGATGGGAGGAAGAGGGGGGTGGGTGAGCTGAAAGAGAGGGACTAGAGTGCCAGATGGAGGAGCTCTTTTC	GAGTCTGAACCTGTGTGCTAGCTTAGGATGCCAACAGCGCTGCTGAGAAACGGAGGAGGAGGAGGGTTTGCTTGAGGTTGGGGCGAGAGTCGCTCTGGCTGTTCTTCCCGCTGGGCGTTGTACACCCCTCCTCCTGAACCAAGCCAGAGGTCAGCATGGGGAAGGGAGGAAGGAAGGGATGGGAGGAAGAGGGGGGTGGGTGAGCTGAAAGAGAGGGACTAGAGTGCCAGATGGAGGAGCTCTTTTCTGTACCTCTACAAGGTACTTAGAGGTTATTAGAAGATCGGAAGAGCATCGTAG	rs12539172	NYAP1	TAACCTCTAAGTACCT_GAAAAGAGCT	TAACCTCTAAGTACCT_GCTTAGGATG	TAACCTCTAAGTACCT_GCTTAGGATG_GAAAAGAGCT
ref:rs12539172:PEAKCENTER:chr7:100091795:T:C:100091083:100091870:100091810:free16-1.1538652	ref:rs12539172:PEAKCENTER:chr7:100091795:T:C:100091083:100091870:100091810	free16-1.1538652	TGGTGACAGCTCCGCA	TGCGGAGCTGTCACCA	AD	GCTTAGGATGCCAACAGCGCTGCTGAGAAACGGAGGAGGAGGAGGGTTTGCTTGAGGTTGGGGCGAGAGTCGCTCTGGCTGTTCTTCCCGCTGGGCGTTGTACACCCCTCCTCCTGAACCAAGCCAGAGGTCAGCATGGGGAAGGGAGGAAGGAAGGGATGGGAGGAAGAGGGGGGTGGGTGAGCTGAAAGAGAGGGACTAGAGTGCCAGATGGAGGAGCTCTTTTC	GAGTCTGAACCTGTGTGCTAGCTTAGGATGCCAACAGCGCTGCTGAGAAACGGAGGAGGAGGAGGGTTTGCTTGAGGTTGGGGCGAGAGTCGCTCTGGCTGTTCTTCCCGCTGGGCGTTGTACACCCCTCCTCCTGAACCAAGCCAGAGGTCAGCATGGGGAAGGGAGGAAGGAAGGGATGGGAGGAAGAGGGGGGTGGGTGAGCTGAAAGAGAGGGACTAGAGTGCCAGATGGAGGAGCTCTTTTCTGTACCTCTACATGGTGACAGCTCCGCATTAGAAGATCGGAAGAGCATCGTAG	rs12539172	NYAP1	TGCGGAGCTGTCACCA_GAAAAGAGCT	TGCGGAGCTGTCACCA_GCTTAGGATG	TGCGGAGCTGTCACCA_GCTTAGGATG_GAAAAGAGCT
ref:rs12539172:PEAKCENTER:chr7:100091795:T:C:100091083:100091870:100091810:free16-1.152942	ref:rs12539172:PEAKCENTER:chr7:100091795:T:C:100091083:100091870:100091810	free16-1.152942	ACATTGGACATACTTG	CAAGTATGTCCAATGT	AD	GCTTAGGATGCCAACAGCGCTGCTGAGAAACGGAGGAGGAGGAGGGTTTGCTTGAGGTTGGGGCGAGAGTCGCTCTGGCTGTTCTTCCCGCTGGGCGTTGTACACCCCTCCTCCTGAACCAAGCCAGAGGTCAGCATGGGGAAGGGAGGAAGGAAGGGATGGGAGGAAGAGGGGGGTGGGTGAGCTGAAAGAGAGGGACTAGAGTGCCAGATGGAGGAGCTCTTTTC	GAGTCTGAACCTGTGTGCTAGCTTAGGATGCCAACAGCGCTGCTGAGAAACGGAGGAGGAGGAGGGTTTGCTTGAGGTTGGGGCGAGAGTCGCTCTGGCTGTTCTTCCCGCTGGGCGTTGTACACCCCTCCTCCTGAACCAAGCCAGAGGTCAGCATGGGGAAGGGAGGAAGGAAGGGATGGGAGGAAGAGGGGGGTGGGTGAGCTGAAAGAGAGGGACTAGAGTGCCAGATGGAGGAGCTCTTTTCTGTACCTCTACAACATTGGACATACTTGTTAGAAGATCGGAAGAGCATCGTAG	rs12539172	NYAP1	CAAGTATGTCCAATGT_GAAAAGAGCT	CAAGTATGTCCAATGT_GCTTAGGATG	CAAGTATGTCCAATGT_GCTTAGGATG_GAAAAGAGCT
ref:rs12539172:PEAKCENTER:chr7:100091795:T:C:100091083:100091870:100091810:free16-1.322721	ref:rs12539172:PEAKCENTER:chr7:100091795:T:C:100091083:100091870:100091810	free16-1.322721	AGGAGCCGCATTCATC	GATGAATGCGGCTCCT	AD	GCTTAGGATGCCAACAGCGCTGCTGAGAAACGGAGGAGGAGGAGGGTTTGCTTGAGGTTGGGGCGAGAGTCGCTCTGGCTGTTCTTCCCGCTGGGCGTTGTACACCCCTCCTCCTGAACCAAGCCAGAGGTCAGCATGGGGAAGGGAGGAAGGAAGGGATGGGAGGAAGAGGGGGGTGGGTGAGCTGAAAGAGAGGGACTAGAGTGCCAGATGGAGGAGCTCTTTTC	GAGTCTGAACCTGTGTGCTAGCTTAGGATGCCAACAGCGCTGCTGAGAAACGGAGGAGGAGGAGGGTTTGCTTGAGGTTGGGGCGAGAGTCGCTCTGGCTGTTCTTCCCGCTGGGCGTTGTACACCCCTCCTCCTGAACCAAGCCAGAGGTCAGCATGGGGAAGGGAGGAAGGAAGGGATGGGAGGAAGAGGGGGGTGGGTGAGCTGAAAGAGAGGGACTAGAGTGCCAGATGGAGGAGCTCTTTTCTGTACCTCTACAAGGAGCCGCATTCATCTTAGAAGATCGGAAGAGCATCGTAG	rs12539172	NYAP1	GATGAATGCGGCTCCT_GAAAAGAGCT	GATGAATGCGGCTCCT_GCTTAGGATG	GATGAATGCGGCTCCT_GCTTAGGATG_GAAAAGAGCT
ref:rs12539172:PEAKCENTER:chr7:100091795:T:C:100091083:100091870:100091810:free16-1.1370164	ref:rs12539172:PEAKCENTER:chr7:100091795:T:C:100091083:100091870:100091810	free16-1.1370164	TATCTACGTCCTACAG	CTGTAGGACGTAGATA	AD	GCTTAGGATGCCAACAGCGCTGCTGAGAAACGGAGGAGGAGGAGGGTTTGCTTGAGGTTGGGGCGAGAGTCGCTCTGGCTGTTCTTCCCGCTGGGCGTTGTACACCCCTCCTCCTGAACCAAGCCAGAGGTCAGCATGGGGAAGGGAGGAAGGAAGGGATGGGAGGAAGAGGGGGGTGGGTGAGCTGAAAGAGAGGGACTAGAGTGCCAGATGGAGGAGCTCTTTTC	GAGTCTGAACCTGTGTGCTAGCTTAGGATGCCAACAGCGCTGCTGAGAAACGGAGGAGGAGGAGGGTTTGCTTGAGGTTGGGGCGAGAGTCGCTCTGGCTGTTCTTCCCGCTGGGCGTTGTACACCCCTCCTCCTGAACCAAGCCAGAGGTCAGCATGGGGAAGGGAGGAAGGAAGGGATGGGAGGAAGAGGGGGGTGGGTGAGCTGAAAGAGAGGGACTAGAGTGCCAGATGGAGGAGCTCTTTTCTGTACCTCTACATATCTACGTCCTACAGTTAGAAGATCGGAAGAGCATCGTAG	rs12539172	NYAP1	CTGTAGGACGTAGATA_GAAAAGAGCT	CTGTAGGACGTAGATA_GCTTAGGATG	CTGTAGGACGTAGATA_GCTTAGGATG_GAAAAGAGCT
ref:rs12539172:PEAKCENTER:chr7:100091795:T:C:100091083:100091870:100091810:free16-1.1492887	ref:rs12539172:PEAKCENTER:chr7:100091795:T:C:100091083:100091870:100091810	free16-1.1492887	TGAGCGACGGAACGAC	GTCGTTCCGTCGCTCA	AD	GCTTAGGATGCCAACAGCGCTGCTGAGAAACGGAGGAGGAGGAGGGTTTGCTTGAGGTTGGGGCGAGAGTCGCTCTGGCTGTTCTTCCCGCTGGGCGTTGTACACCCCTCCTCCTGAACCAAGCCAGAGGTCAGCATGGGGAAGGGAGGAAGGAAGGGATGGGAGGAAGAGGGGGGTGGGTGAGCTGAAAGAGAGGGACTAGAGTGCCAGATGGAGGAGCTCTTTTC	GAGTCTGAACCTGTGTGCTAGCTTAGGATGCCAACAGCGCTGCTGAGAAACGGAGGAGGAGGAGGGTTTGCTTGAGGTTGGGGCGAGAGTCGCTCTGGCTGTTCTTCCCGCTGGGCGTTGTACACCCCTCCTCCTGAACCAAGCCAGAGGTCAGCATGGGGAAGGGAGGAAGGAAGGGATGGGAGGAAGAGGGGGGTGGGTGAGCTGAAAGAGAGGGACTAGAGTGCCAGATGGAGGAGCTCTTTTCTGTACCTCTACATGAGCGACGGAACGACTTAGAAGATCGGAAGAGCATCGTAG	rs12539172	NYAP1	GTCGTTCCGTCGCTCA_GAAAAGAGCT	GTCGTTCCGTCGCTCA_GCTTAGGATG	GTCGTTCCGTCGCTCA_GCTTAGGATG_GAAAAGAGCT
ref:rs12539172:PEAKCENTER:chr7:100091795:T:C:100091083:100091870:100091810:free16-1.1531037	ref:rs12539172:PEAKCENTER:chr7:100091795:T:C:100091083:100091870:100091810	free16-1.1531037	TGGAGAACGAGCACTT	AAGTGCTCGTTCTCCA	AD	GCTTAGGATGCCAACAGCGCTGCTGAGAAACGGAGGAGGAGGAGGGTTTGCTTGAGGTTGGGGCGAGAGTCGCTCTGGCTGTTCTTCCCGCTGGGCGTTGTACACCCCTCCTCCTGAACCAAGCCAGAGGTCAGCATGGGGAAGGGAGGAAGGAAGGGATGGGAGGAAGAGGGGGGTGGGTGAGCTGAAAGAGAGGGACTAGAGTGCCAGATGGAGGAGCTCTTTTC	GAGTCTGAACCTGTGTGCTAGCTTAGGATGCCAACAGCGCTGCTGAGAAACGGAGGAGGAGGAGGGTTTGCTTGAGGTTGGGGCGAGAGTCGCTCTGGCTGTTCTTCCCGCTGGGCGTTGTACACCCCTCCTCCTGAACCAAGCCAGAGGTCAGCATGGGGAAGGGAGGAAGGAAGGGATGGGAGGAAGAGGGGGGTGGGTGAGCTGAAAGAGAGGGACTAGAGTGCCAGATGGAGGAGCTCTTTTCTGTACCTCTACATGGAGAACGAGCACTTTTAGAAGATCGGAAGAGCATCGTAG	rs12539172	NYAP1	AAGTGCTCGTTCTCCA_GAAAAGAGCT	AAGTGCTCGTTCTCCA_GCTTAGGATG	AAGTGCTCGTTCTCCA_GCTTAGGATG_GAAAAGAGCT
ref:rs1532278:PEAKCENTER:chr8:27466315:T:C:27466212:27466696:27466376:free16-1.881489	ref:rs1532278:PEAKCENTER:chr8:27466315:T:C:27466212:27466696:27466376	free16-1.881489	CTGTAACTGACTTGCA	TGCAAGTCAGTTACAG	AD	ATCTCACTCCCTGATGCTTTCAGAAGCAAATGAACCTTCCCTGCTTCTTAATTGCAGCCTCAGCATCAGCTGACACAGCCTGGGAGGACTGCGGGTCACCATGGCAACCCAGCAGGGCACCGCGCAGTGACCCCCTCCCTCCCCTCCAGTGGGATGGTCAAGGCAGGGAGGCGGTAGCGGCTCCTCCTGACCTCTTTCTTCTTCTTGGCTTCTTCTAGGTTGCTGAG	GAGTCTGAACCTGTGTGCTAATCTCACTCCCTGATGCTTTCAGAAGCAAATGAACCTTCCCTGCTTCTTAATTGCAGCCTCAGCATCAGCTGACACAGCCTGGGAGGACTGCGGGTCACCATGGCAACCCAGCAGGGCACCGCGCAGTGACCCCCTCCCTCCCCTCCAGTGGGATGGTCAAGGCAGGGAGGCGGTAGCGGCTCCTCCTGACCTCTTTCTTCTTCTTGGCTTCTTCTAGGTTGCTGAGTGTACCTCTACACTGTAACTGACTTGCATTAGAAGATCGGAAGAGCATCGTAG	rs1532278	CLU	TGCAAGTCAGTTACAG_CTCAGCAACC	TGCAAGTCAGTTACAG_ATCTCACTCC	TGCAAGTCAGTTACAG_ATCTCACTCC_CTCAGCAACC
ref:rs1532278:PEAKCENTER:chr8:27466315:T:C:27466212:27466696:27466376:free16-1.1391600	ref:rs1532278:PEAKCENTER:chr8:27466315:T:C:27466212:27466696:27466376	free16-1.1391600	TCACGACTAAGCATAT	ATATGCTTAGTCGTGA	AD	ATCTCACTCCCTGATGCTTTCAGAAGCAAATGAACCTTCCCTGCTTCTTAATTGCAGCCTCAGCATCAGCTGACACAGCCTGGGAGGACTGCGGGTCACCATGGCAACCCAGCAGGGCACCGCGCAGTGACCCCCTCCCTCCCCTCCAGTGGGATGGTCAAGGCAGGGAGGCGGTAGCGGCTCCTCCTGACCTCTTTCTTCTTCTTGGCTTCTTCTAGGTTGCTGAG	GAGTCTGAACCTGTGTGCTAATCTCACTCCCTGATGCTTTCAGAAGCAAATGAACCTTCCCTGCTTCTTAATTGCAGCCTCAGCATCAGCTGACACAGCCTGGGAGGACTGCGGGTCACCATGGCAACCCAGCAGGGCACCGCGCAGTGACCCCCTCCCTCCCCTCCAGTGGGATGGTCAAGGCAGGGAGGCGGTAGCGGCTCCTCCTGACCTCTTTCTTCTTCTTGGCTTCTTCTAGGTTGCTGAGTGTACCTCTACATCACGACTAAGCATATTTAGAAGATCGGAAGAGCATCGTAG	rs1532278	CLU	ATATGCTTAGTCGTGA_CTCAGCAACC	ATATGCTTAGTCGTGA_ATCTCACTCC	ATATGCTTAGTCGTGA_ATCTCACTCC_CTCAGCAACC
ref:rs1532278:PEAKCENTER:chr8:27466315:T:C:27466212:27466696:27466376:free16-1.1251707	ref:rs1532278:PEAKCENTER:chr8:27466315:T:C:27466212:27466696:27466376	free16-1.1251707	GTGCTAAGGATTCAGA	TCTGAATCCTTAGCAC	AD	ATCTCACTCCCTGATGCTTTCAGAAGCAAATGAACCTTCCCTGCTTCTTAATTGCAGCCTCAGCATCAGCTGACACAGCCTGGGAGGACTGCGGGTCACCATGGCAACCCAGCAGGGCACCGCGCAGTGACCCCCTCCCTCCCCTCCAGTGGGATGGTCAAGGCAGGGAGGCGGTAGCGGCTCCTCCTGACCTCTTTCTTCTTCTTGGCTTCTTCTAGGTTGCTGAG	GAGTCTGAACCTGTGTGCTAATCTCACTCCCTGATGCTTTCAGAAGCAAATGAACCTTCCCTGCTTCTTAATTGCAGCCTCAGCATCAGCTGACACAGCCTGGGAGGACTGCGGGTCACCATGGCAACCCAGCAGGGCACCGCGCAGTGACCCCCTCCCTCCCCTCCAGTGGGATGGTCAAGGCAGGGAGGCGGTAGCGGCTCCTCCTGACCTCTTTCTTCTTCTTGGCTTCTTCTAGGTTGCTGAGTGTACCTCTACAGTGCTAAGGATTCAGATTAGAAGATCGGAAGAGCATCGTAG	rs1532278	CLU	TCTGAATCCTTAGCAC_CTCAGCAACC	TCTGAATCCTTAGCAC_ATCTCACTCC	TCTGAATCCTTAGCAC_ATCTCACTCC_CTCAGCAACC
ref:rs1532278:PEAKCENTER:chr8:27466315:T:C:27466212:27466696:27466376:free16-1.241868	ref:rs1532278:PEAKCENTER:chr8:27466315:T:C:27466212:27466696:27466376	free16-1.241868	ACTGTACTGTCTCGCG	CGCGAGACAGTACAGT	AD	ATCTCACTCCCTGATGCTTTCAGAAGCAAATGAACCTTCCCTGCTTCTTAATTGCAGCCTCAGCATCAGCTGACACAGCCTGGGAGGACTGCGGGTCACCATGGCAACCCAGCAGGGCACCGCGCAGTGACCCCCTCCCTCCCCTCCAGTGGGATGGTCAAGGCAGGGAGGCGGTAGCGGCTCCTCCTGACCTCTTTCTTCTTCTTGGCTTCTTCTAGGTTGCTGAG	GAGTCTGAACCTGTGTGCTAATCTCACTCCCTGATGCTTTCAGAAGCAAATGAACCTTCCCTGCTTCTTAATTGCAGCCTCAGCATCAGCTGACACAGCCTGGGAGGACTGCGGGTCACCATGGCAACCCAGCAGGGCACCGCGCAGTGACCCCCTCCCTCCCCTCCAGTGGGATGGTCAAGGCAGGGAGGCGGTAGCGGCTCCTCCTGACCTCTTTCTTCTTCTTGGCTTCTTCTAGGTTGCTGAGTGTACCTCTACAACTGTACTGTCTCGCGTTAGAAGATCGGAAGAGCATCGTAG	rs1532278	CLU	CGCGAGACAGTACAGT_CTCAGCAACC	CGCGAGACAGTACAGT_ATCTCACTCC	CGCGAGACAGTACAGT_ATCTCACTCC_CTCAGCAACC
ref:rs1532278:PEAKCENTER:chr8:27466315:T:C:27466212:27466696:27466376:free16-1.1486654	ref:rs1532278:PEAKCENTER:chr8:27466315:T:C:27466212:27466696:27466376	free16-1.1486654	TGACCTCTGACCGATA	TATCGGTCAGAGGTCA	AD	ATCTCACTCCCTGATGCTTTCAGAAGCAAATGAACCTTCCCTGCTTCTTAATTGCAGCCTCAGCATCAGCTGACACAGCCTGGGAGGACTGCGGGTCACCATGGCAACCCAGCAGGGCACCGCGCAGTGACCCCCTCCCTCCCCTCCAGTGGGATGGTCAAGGCAGGGAGGCGGTAGCGGCTCCTCCTGACCTCTTTCTTCTTCTTGGCTTCTTCTAGGTTGCTGAG	GAGTCTGAACCTGTGTGCTAATCTCACTCCCTGATGCTTTCAGAAGCAAATGAACCTTCCCTGCTTCTTAATTGCAGCCTCAGCATCAGCTGACACAGCCTGGGAGGACTGCGGGTCACCATGGCAACCCAGCAGGGCACCGCGCAGTGACCCCCTCCCTCCCCTCCAGTGGGATGGTCAAGGCAGGGAGGCGGTAGCGGCTCCTCCTGACCTCTTTCTTCTTCTTGGCTTCTTCTAGGTTGCTGAGTGTACCTCTACATGACCTCTGACCGATATTAGAAGATCGGAAGAGCATCGTAG	rs1532278	CLU	TATCGGTCAGAGGTCA_CTCAGCAACC	TATCGGTCAGAGGTCA_ATCTCACTCC	TATCGGTCAGAGGTCA_ATCTCACTCC_CTCAGCAACC
ref:rs1532278:PEAKCENTER:chr8:27466315:T:C:27466212:27466696:27466376:free16-1.353665	ref:rs1532278:PEAKCENTER:chr8:27466315:T:C:27466212:27466696:27466376	free16-1.353665	AGTGACATGCTCCAAT	ATTGGAGCATGTCACT	AD	ATCTCACTCCCTGATGCTTTCAGAAGCAAATGAACCTTCCCTGCTTCTTAATTGCAGCCTCAGCATCAGCTGACACAGCCTGGGAGGACTGCGGGTCACCATGGCAACCCAGCAGGGCACCGCGCAGTGACCCCCTCCCTCCCCTCCAGTGGGATGGTCAAGGCAGGGAGGCGGTAGCGGCTCCTCCTGACCTCTTTCTTCTTCTTGGCTTCTTCTAGGTTGCTGAG	GAGTCTGAACCTGTGTGCTAATCTCACTCCCTGATGCTTTCAGAAGCAAATGAACCTTCCCTGCTTCTTAATTGCAGCCTCAGCATCAGCTGACACAGCCTGGGAGGACTGCGGGTCACCATGGCAACCCAGCAGGGCACCGCGCAGTGACCCCCTCCCTCCCCTCCAGTGGGATGGTCAAGGCAGGGAGGCGGTAGCGGCTCCTCCTGACCTCTTTCTTCTTCTTGGCTTCTTCTAGGTTGCTGAGTGTACCTCTACAAGTGACATGCTCCAATTTAGAAGATCGGAAGAGCATCGTAG	rs1532278	CLU	ATTGGAGCATGTCACT_CTCAGCAACC	ATTGGAGCATGTCACT_ATCTCACTCC	ATTGGAGCATGTCACT_ATCTCACTCC_CTCAGCAACC
ref:rs1532278:PEAKCENTER:chr8:27466315:T:C:27466212:27466696:27466376:free16-1.1147907	ref:rs1532278:PEAKCENTER:chr8:27466315:T:C:27466212:27466696:27466376	free16-1.1147907	GGATCTGCGAGGTGGT	ACCACCTCGCAGATCC	AD	ATCTCACTCCCTGATGCTTTCAGAAGCAAATGAACCTTCCCTGCTTCTTAATTGCAGCCTCAGCATCAGCTGACACAGCCTGGGAGGACTGCGGGTCACCATGGCAACCCAGCAGGGCACCGCGCAGTGACCCCCTCCCTCCCCTCCAGTGGGATGGTCAAGGCAGGGAGGCGGTAGCGGCTCCTCCTGACCTCTTTCTTCTTCTTGGCTTCTTCTAGGTTGCTGAG	GAGTCTGAACCTGTGTGCTAATCTCACTCCCTGATGCTTTCAGAAGCAAATGAACCTTCCCTGCTTCTTAATTGCAGCCTCAGCATCAGCTGACACAGCCTGGGAGGACTGCGGGTCACCATGGCAACCCAGCAGGGCACCGCGCAGTGACCCCCTCCCTCCCCTCCAGTGGGATGGTCAAGGCAGGGAGGCGGTAGCGGCTCCTCCTGACCTCTTTCTTCTTCTTGGCTTCTTCTAGGTTGCTGAGTGTACCTCTACAGGATCTGCGAGGTGGTTTAGAAGATCGGAAGAGCATCGTAG	rs1532278	CLU	ACCACCTCGCAGATCC_CTCAGCAACC	ACCACCTCGCAGATCC_ATCTCACTCC	ACCACCTCGCAGATCC_ATCTCACTCC_CTCAGCAACC
ref:rs1532278:PEAKCENTER:chr8:27466315:T:C:27466212:27466696:27466376:free16-1.1029409	ref:rs1532278:PEAKCENTER:chr8:27466315:T:C:27466212:27466696:27466376	free16-1.1029409	GCACCGCGTTGTCAGA	TCTGACAACGCGGTGC	AD	ATCTCACTCCCTGATGCTTTCAGAAGCAAATGAACCTTCCCTGCTTCTTAATTGCAGCCTCAGCATCAGCTGACACAGCCTGGGAGGACTGCGGGTCACCATGGCAACCCAGCAGGGCACCGCGCAGTGACCCCCTCCCTCCCCTCCAGTGGGATGGTCAAGGCAGGGAGGCGGTAGCGGCTCCTCCTGACCTCTTTCTTCTTCTTGGCTTCTTCTAGGTTGCTGAG	GAGTCTGAACCTGTGTGCTAATCTCACTCCCTGATGCTTTCAGAAGCAAATGAACCTTCCCTGCTTCTTAATTGCAGCCTCAGCATCAGCTGACACAGCCTGGGAGGACTGCGGGTCACCATGGCAACCCAGCAGGGCACCGCGCAGTGACCCCCTCCCTCCCCTCCAGTGGGATGGTCAAGGCAGGGAGGCGGTAGCGGCTCCTCCTGACCTCTTTCTTCTTCTTGGCTTCTTCTAGGTTGCTGAGTGTACCTCTACAGCACCGCGTTGTCAGATTAGAAGATCGGAAGAGCATCGTAG	rs1532278	CLU	TCTGACAACGCGGTGC_CTCAGCAACC	TCTGACAACGCGGTGC_ATCTCACTCC	TCTGACAACGCGGTGC_ATCTCACTCC_CTCAGCAACC
ref:rs1532278:PEAKCENTER:chr8:27466315:T:C:27466212:27466696:27466376:free16-1.1238269	ref:rs1532278:PEAKCENTER:chr8:27466315:T:C:27466212:27466696:27466376	free16-1.1238269	GTCTTCGGATCAGGTG	CACCTGATCCGAAGAC	AD	ATCTCACTCCCTGATGCTTTCAGAAGCAAATGAACCTTCCCTGCTTCTTAATTGCAGCCTCAGCATCAGCTGACACAGCCTGGGAGGACTGCGGGTCACCATGGCAACCCAGCAGGGCACCGCGCAGTGACCCCCTCCCTCCCCTCCAGTGGGATGGTCAAGGCAGGGAGGCGGTAGCGGCTCCTCCTGACCTCTTTCTTCTTCTTGGCTTCTTCTAGGTTGCTGAG	GAGTCTGAACCTGTGTGCTAATCTCACTCCCTGATGCTTTCAGAAGCAAATGAACCTTCCCTGCTTCTTAATTGCAGCCTCAGCATCAGCTGACACAGCCTGGGAGGACTGCGGGTCACCATGGCAACCCAGCAGGGCACCGCGCAGTGACCCCCTCCCTCCCCTCCAGTGGGATGGTCAAGGCAGGGAGGCGGTAGCGGCTCCTCCTGACCTCTTTCTTCTTCTTGGCTTCTTCTAGGTTGCTGAGTGTACCTCTACAGTCTTCGGATCAGGTGTTAGAAGATCGGAAGAGCATCGTAG	rs1532278	CLU	CACCTGATCCGAAGAC_CTCAGCAACC	CACCTGATCCGAAGAC_ATCTCACTCC	CACCTGATCCGAAGAC_ATCTCACTCC_CTCAGCAACC
ref:rs1532278:PEAKCENTER:chr8:27466315:T:C:27466212:27466696:27466376:free16-1.505327	ref:rs1532278:PEAKCENTER:chr8:27466315:T:C:27466212:27466696:27466376	free16-1.505327	CACACATACAAGCAGA	TCTGCTTGTATGTGTG	AD	ATCTCACTCCCTGATGCTTTCAGAAGCAAATGAACCTTCCCTGCTTCTTAATTGCAGCCTCAGCATCAGCTGACACAGCCTGGGAGGACTGCGGGTCACCATGGCAACCCAGCAGGGCACCGCGCAGTGACCCCCTCCCTCCCCTCCAGTGGGATGGTCAAGGCAGGGAGGCGGTAGCGGCTCCTCCTGACCTCTTTCTTCTTCTTGGCTTCTTCTAGGTTGCTGAG	GAGTCTGAACCTGTGTGCTAATCTCACTCCCTGATGCTTTCAGAAGCAAATGAACCTTCCCTGCTTCTTAATTGCAGCCTCAGCATCAGCTGACACAGCCTGGGAGGACTGCGGGTCACCATGGCAACCCAGCAGGGCACCGCGCAGTGACCCCCTCCCTCCCCTCCAGTGGGATGGTCAAGGCAGGGAGGCGGTAGCGGCTCCTCCTGACCTCTTTCTTCTTCTTGGCTTCTTCTAGGTTGCTGAGTGTACCTCTACACACACATACAAGCAGATTAGAAGATCGGAAGAGCATCGTAG	rs1532278	CLU	TCTGCTTGTATGTGTG_CTCAGCAACC	TCTGCTTGTATGTGTG_ATCTCACTCC	TCTGCTTGTATGTGTG_ATCTCACTCC_CTCAGCAACC
ref:rs1532278:PEAKCENTER:chr8:27466315:T:C:27466212:27466696:27466376:free16-1.950637	ref:rs1532278:PEAKCENTER:chr8:27466315:T:C:27466212:27466696:27466376	free16-1.950637	GACCTCTGCTTCTCCA	TGGAGAAGCAGAGGTC	AD	ATCTCACTCCCTGATGCTTTCAGAAGCAAATGAACCTTCCCTGCTTCTTAATTGCAGCCTCAGCATCAGCTGACACAGCCTGGGAGGACTGCGGGTCACCATGGCAACCCAGCAGGGCACCGCGCAGTGACCCCCTCCCTCCCCTCCAGTGGGATGGTCAAGGCAGGGAGGCGGTAGCGGCTCCTCCTGACCTCTTTCTTCTTCTTGGCTTCTTCTAGGTTGCTGAG	GAGTCTGAACCTGTGTGCTAATCTCACTCCCTGATGCTTTCAGAAGCAAATGAACCTTCCCTGCTTCTTAATTGCAGCCTCAGCATCAGCTGACACAGCCTGGGAGGACTGCGGGTCACCATGGCAACCCAGCAGGGCACCGCGCAGTGACCCCCTCCCTCCCCTCCAGTGGGATGGTCAAGGCAGGGAGGCGGTAGCGGCTCCTCCTGACCTCTTTCTTCTTCTTGGCTTCTTCTAGGTTGCTGAGTGTACCTCTACAGACCTCTGCTTCTCCATTAGAAGATCGGAAGAGCATCGTAG	rs1532278	CLU	TGGAGAAGCAGAGGTC_CTCAGCAACC	TGGAGAAGCAGAGGTC_ATCTCACTCC	TGGAGAAGCAGAGGTC_ATCTCACTCC_CTCAGCAACC
ref:rs1532278:PEAKCENTER:chr8:27466315:T:C:27466212:27466696:27466376:free16-1.913499	ref:rs1532278:PEAKCENTER:chr8:27466315:T:C:27466212:27466696:27466376	free16-1.913499	GAACCAGCCTCTAGCC	GGCTAGAGGCTGGTTC	AD	ATCTCACTCCCTGATGCTTTCAGAAGCAAATGAACCTTCCCTGCTTCTTAATTGCAGCCTCAGCATCAGCTGACACAGCCTGGGAGGACTGCGGGTCACCATGGCAACCCAGCAGGGCACCGCGCAGTGACCCCCTCCCTCCCCTCCAGTGGGATGGTCAAGGCAGGGAGGCGGTAGCGGCTCCTCCTGACCTCTTTCTTCTTCTTGGCTTCTTCTAGGTTGCTGAG	GAGTCTGAACCTGTGTGCTAATCTCACTCCCTGATGCTTTCAGAAGCAAATGAACCTTCCCTGCTTCTTAATTGCAGCCTCAGCATCAGCTGACACAGCCTGGGAGGACTGCGGGTCACCATGGCAACCCAGCAGGGCACCGCGCAGTGACCCCCTCCCTCCCCTCCAGTGGGATGGTCAAGGCAGGGAGGCGGTAGCGGCTCCTCCTGACCTCTTTCTTCTTCTTGGCTTCTTCTAGGTTGCTGAGTGTACCTCTACAGAACCAGCCTCTAGCCTTAGAAGATCGGAAGAGCATCGTAG	rs1532278	CLU	GGCTAGAGGCTGGTTC_CTCAGCAACC	GGCTAGAGGCTGGTTC_ATCTCACTCC	GGCTAGAGGCTGGTTC_ATCTCACTCC_CTCAGCAACC
ref:rs1532278:PEAKCENTER:chr8:27466315:T:C:27466212:27466696:27466376:free16-1.858657	ref:rs1532278:PEAKCENTER:chr8:27466315:T:C:27466212:27466696:27466376	free16-1.858657	CTCTCGATATAAGCGT	ACGCTTATATCGAGAG	AD	ATCTCACTCCCTGATGCTTTCAGAAGCAAATGAACCTTCCCTGCTTCTTAATTGCAGCCTCAGCATCAGCTGACACAGCCTGGGAGGACTGCGGGTCACCATGGCAACCCAGCAGGGCACCGCGCAGTGACCCCCTCCCTCCCCTCCAGTGGGATGGTCAAGGCAGGGAGGCGGTAGCGGCTCCTCCTGACCTCTTTCTTCTTCTTGGCTTCTTCTAGGTTGCTGAG	GAGTCTGAACCTGTGTGCTAATCTCACTCCCTGATGCTTTCAGAAGCAAATGAACCTTCCCTGCTTCTTAATTGCAGCCTCAGCATCAGCTGACACAGCCTGGGAGGACTGCGGGTCACCATGGCAACCCAGCAGGGCACCGCGCAGTGACCCCCTCCCTCCCCTCCAGTGGGATGGTCAAGGCAGGGAGGCGGTAGCGGCTCCTCCTGACCTCTTTCTTCTTCTTGGCTTCTTCTAGGTTGCTGAGTGTACCTCTACACTCTCGATATAAGCGTTTAGAAGATCGGAAGAGCATCGTAG	rs1532278	CLU	ACGCTTATATCGAGAG_CTCAGCAACC	ACGCTTATATCGAGAG_ATCTCACTCC	ACGCTTATATCGAGAG_ATCTCACTCC_CTCAGCAACC
ref:rs1532278:PEAKCENTER:chr8:27466315:T:C:27466212:27466696:27466376:free16-1.997841	ref:rs1532278:PEAKCENTER:chr8:27466315:T:C:27466212:27466696:27466376	free16-1.997841	GATAGCCACGTTACTT	AAGTAACGTGGCTATC	AD	ATCTCACTCCCTGATGCTTTCAGAAGCAAATGAACCTTCCCTGCTTCTTAATTGCAGCCTCAGCATCAGCTGACACAGCCTGGGAGGACTGCGGGTCACCATGGCAACCCAGCAGGGCACCGCGCAGTGACCCCCTCCCTCCCCTCCAGTGGGATGGTCAAGGCAGGGAGGCGGTAGCGGCTCCTCCTGACCTCTTTCTTCTTCTTGGCTTCTTCTAGGTTGCTGAG	GAGTCTGAACCTGTGTGCTAATCTCACTCCCTGATGCTTTCAGAAGCAAATGAACCTTCCCTGCTTCTTAATTGCAGCCTCAGCATCAGCTGACACAGCCTGGGAGGACTGCGGGTCACCATGGCAACCCAGCAGGGCACCGCGCAGTGACCCCCTCCCTCCCCTCCAGTGGGATGGTCAAGGCAGGGAGGCGGTAGCGGCTCCTCCTGACCTCTTTCTTCTTCTTGGCTTCTTCTAGGTTGCTGAGTGTACCTCTACAGATAGCCACGTTACTTTTAGAAGATCGGAAGAGCATCGTAG	rs1532278	CLU	AAGTAACGTGGCTATC_CTCAGCAACC	AAGTAACGTGGCTATC_ATCTCACTCC	AAGTAACGTGGCTATC_ATCTCACTCC_CTCAGCAACC
ref:rs1532278:PEAKCENTER:chr8:27466315:T:C:27466212:27466696:27466376:free16-1.119099	ref:rs1532278:PEAKCENTER:chr8:27466315:T:C:27466212:27466696:27466376	free16-1.119099	ACAACTACTATACGTG	CACGTATAGTAGTTGT	AD	ATCTCACTCCCTGATGCTTTCAGAAGCAAATGAACCTTCCCTGCTTCTTAATTGCAGCCTCAGCATCAGCTGACACAGCCTGGGAGGACTGCGGGTCACCATGGCAACCCAGCAGGGCACCGCGCAGTGACCCCCTCCCTCCCCTCCAGTGGGATGGTCAAGGCAGGGAGGCGGTAGCGGCTCCTCCTGACCTCTTTCTTCTTCTTGGCTTCTTCTAGGTTGCTGAG	GAGTCTGAACCTGTGTGCTAATCTCACTCCCTGATGCTTTCAGAAGCAAATGAACCTTCCCTGCTTCTTAATTGCAGCCTCAGCATCAGCTGACACAGCCTGGGAGGACTGCGGGTCACCATGGCAACCCAGCAGGGCACCGCGCAGTGACCCCCTCCCTCCCCTCCAGTGGGATGGTCAAGGCAGGGAGGCGGTAGCGGCTCCTCCTGACCTCTTTCTTCTTCTTGGCTTCTTCTAGGTTGCTGAGTGTACCTCTACAACAACTACTATACGTGTTAGAAGATCGGAAGAGCATCGTAG	rs1532278	CLU	CACGTATAGTAGTTGT_CTCAGCAACC	CACGTATAGTAGTTGT_ATCTCACTCC	CACGTATAGTAGTTGT_ATCTCACTCC_CTCAGCAACC
ref:rs1549299:PEAKCENTER:chr16:31154146:G:A:31153450:31154212:31154133:free16-1.645299	ref:rs1549299:PEAKCENTER:chr16:31154146:G:A:31153450:31154212:31154133	free16-1.645299	CCGCTCCACGCCAATT	AATTGGCGTGGAGCGG	AD	CCGGTGCCGCCCGGCCCAGCGCCGGTCCCCAGCTCACCCCCGCGGCCCCAGCGGGCCAGGCGGCAGCGGCTCCCGGGCAGGAAGTAGTGTTCCGGGTGGGGTAGGCACACGGGCCGCGAAGCCGCGCTCAGGTTCACGGGCGTGCGCAGCTGCAGCAGCGCCAGGTCCGAGGCGTTGTCCCACGAAGCGTTCTCGTGCTGCACCAGGCGCGCCACCCGCTCCGCGCG	GAGTCTGAACCTGTGTGCTACCGGTGCCGCCCGGCCCAGCGCCGGTCCCCAGCTCACCCCCGCGGCCCCAGCGGGCCAGGCGGCAGCGGCTCCCGGGCAGGAAGTAGTGTTCCGGGTGGGGTAGGCACACGGGCCGCGAAGCCGCGCTCAGGTTCACGGGCGTGCGCAGCTGCAGCAGCGCCAGGTCCGAGGCGTTGTCCCACGAAGCGTTCTCGTGCTGCACCAGGCGCGCCACCCGCTCCGCGCGTGTACCTCTACACCGCTCCACGCCAATTTTAGAAGATCGGAAGAGCATCGTAG	rs1549299	PRSS36	AATTGGCGTGGAGCGG_CGCGCGGAGC	AATTGGCGTGGAGCGG_CCGGTGCCGC	AATTGGCGTGGAGCGG_CCGGTGCCGC_CGCGCGGAGC
ref:rs1549299:PEAKCENTER:chr16:31154146:G:A:31153450:31154212:31154133:free16-1.43943	ref:rs1549299:PEAKCENTER:chr16:31154146:G:A:31153450:31154212:31154133	free16-1.43943	AAGAACCTGCGCGACA	TGTCGCGCAGGTTCTT	AD	CCGGTGCCGCCCGGCCCAGCGCCGGTCCCCAGCTCACCCCCGCGGCCCCAGCGGGCCAGGCGGCAGCGGCTCCCGGGCAGGAAGTAGTGTTCCGGGTGGGGTAGGCACACGGGCCGCGAAGCCGCGCTCAGGTTCACGGGCGTGCGCAGCTGCAGCAGCGCCAGGTCCGAGGCGTTGTCCCACGAAGCGTTCTCGTGCTGCACCAGGCGCGCCACCCGCTCCGCGCG	GAGTCTGAACCTGTGTGCTACCGGTGCCGCCCGGCCCAGCGCCGGTCCCCAGCTCACCCCCGCGGCCCCAGCGGGCCAGGCGGCAGCGGCTCCCGGGCAGGAAGTAGTGTTCCGGGTGGGGTAGGCACACGGGCCGCGAAGCCGCGCTCAGGTTCACGGGCGTGCGCAGCTGCAGCAGCGCCAGGTCCGAGGCGTTGTCCCACGAAGCGTTCTCGTGCTGCACCAGGCGCGCCACCCGCTCCGCGCGTGTACCTCTACAAAGAACCTGCGCGACATTAGAAGATCGGAAGAGCATCGTAG	rs1549299	PRSS36	TGTCGCGCAGGTTCTT_CGCGCGGAGC	TGTCGCGCAGGTTCTT_CCGGTGCCGC	TGTCGCGCAGGTTCTT_CCGGTGCCGC_CGCGCGGAGC
ref:rs1549299:PEAKCENTER:chr16:31154146:G:A:31153450:31154212:31154133:free16-1.90632	ref:rs1549299:PEAKCENTER:chr16:31154146:G:A:31153450:31154212:31154133	free16-1.90632	AATATCCAGACACCGG	CCGGTGTCTGGATATT	AD	CCGGTGCCGCCCGGCCCAGCGCCGGTCCCCAGCTCACCCCCGCGGCCCCAGCGGGCCAGGCGGCAGCGGCTCCCGGGCAGGAAGTAGTGTTCCGGGTGGGGTAGGCACACGGGCCGCGAAGCCGCGCTCAGGTTCACGGGCGTGCGCAGCTGCAGCAGCGCCAGGTCCGAGGCGTTGTCCCACGAAGCGTTCTCGTGCTGCACCAGGCGCGCCACCCGCTCCGCGCG	GAGTCTGAACCTGTGTGCTACCGGTGCCGCCCGGCCCAGCGCCGGTCCCCAGCTCACCCCCGCGGCCCCAGCGGGCCAGGCGGCAGCGGCTCCCGGGCAGGAAGTAGTGTTCCGGGTGGGGTAGGCACACGGGCCGCGAAGCCGCGCTCAGGTTCACGGGCGTGCGCAGCTGCAGCAGCGCCAGGTCCGAGGCGTTGTCCCACGAAGCGTTCTCGTGCTGCACCAGGCGCGCCACCCGCTCCGCGCGTGTACCTCTACAAATATCCAGACACCGGTTAGAAGATCGGAAGAGCATCGTAG	rs1549299	PRSS36	CCGGTGTCTGGATATT_CGCGCGGAGC	CCGGTGTCTGGATATT_CCGGTGCCGC	CCGGTGTCTGGATATT_CCGGTGCCGC_CGCGCGGAGC
ref:rs1549299:PEAKCENTER:chr16:31154146:G:A:31153450:31154212:31154133:free16-1.1458557	ref:rs1549299:PEAKCENTER:chr16:31154146:G:A:31153450:31154212:31154133	free16-1.1458557	TCTAGTCTGTCGAAGG	CCTTCGACAGACTAGA	AD	CCGGTGCCGCCCGGCCCAGCGCCGGTCCCCAGCTCACCCCCGCGGCCCCAGCGGGCCAGGCGGCAGCGGCTCCCGGGCAGGAAGTAGTGTTCCGGGTGGGGTAGGCACACGGGCCGCGAAGCCGCGCTCAGGTTCACGGGCGTGCGCAGCTGCAGCAGCGCCAGGTCCGAGGCGTTGTCCCACGAAGCGTTCTCGTGCTGCACCAGGCGCGCCACCCGCTCCGCGCG	GAGTCTGAACCTGTGTGCTACCGGTGCCGCCCGGCCCAGCGCCGGTCCCCAGCTCACCCCCGCGGCCCCAGCGGGCCAGGCGGCAGCGGCTCCCGGGCAGGAAGTAGTGTTCCGGGTGGGGTAGGCACACGGGCCGCGAAGCCGCGCTCAGGTTCACGGGCGTGCGCAGCTGCAGCAGCGCCAGGTCCGAGGCGTTGTCCCACGAAGCGTTCTCGTGCTGCACCAGGCGCGCCACCCGCTCCGCGCGTGTACCTCTACATCTAGTCTGTCGAAGGTTAGAAGATCGGAAGAGCATCGTAG	rs1549299	PRSS36	CCTTCGACAGACTAGA_CGCGCGGAGC	CCTTCGACAGACTAGA_CCGGTGCCGC	CCTTCGACAGACTAGA_CCGGTGCCGC_CGCGCGGAGC
ref:rs1549299:PEAKCENTER:chr16:31154146:G:A:31153450:31154212:31154133:free16-1.19105	ref:rs1549299:PEAKCENTER:chr16:31154146:G:A:31153450:31154212:31154133	free16-1.19105	AACCGTACATAGTGGA	TCCACTATGTACGGTT	AD	CCGGTGCCGCCCGGCCCAGCGCCGGTCCCCAGCTCACCCCCGCGGCCCCAGCGGGCCAGGCGGCAGCGGCTCCCGGGCAGGAAGTAGTGTTCCGGGTGGGGTAGGCACACGGGCCGCGAAGCCGCGCTCAGGTTCACGGGCGTGCGCAGCTGCAGCAGCGCCAGGTCCGAGGCGTTGTCCCACGAAGCGTTCTCGTGCTGCACCAGGCGCGCCACCCGCTCCGCGCG	GAGTCTGAACCTGTGTGCTACCGGTGCCGCCCGGCCCAGCGCCGGTCCCCAGCTCACCCCCGCGGCCCCAGCGGGCCAGGCGGCAGCGGCTCCCGGGCAGGAAGTAGTGTTCCGGGTGGGGTAGGCACACGGGCCGCGAAGCCGCGCTCAGGTTCACGGGCGTGCGCAGCTGCAGCAGCGCCAGGTCCGAGGCGTTGTCCCACGAAGCGTTCTCGTGCTGCACCAGGCGCGCCACCCGCTCCGCGCGTGTACCTCTACAAACCGTACATAGTGGATTAGAAGATCGGAAGAGCATCGTAG	rs1549299	PRSS36	TCCACTATGTACGGTT_CGCGCGGAGC	TCCACTATGTACGGTT_CCGGTGCCGC	TCCACTATGTACGGTT_CCGGTGCCGC_CGCGCGGAGC
ref:rs1549299:PEAKCENTER:chr16:31154146:G:A:31153450:31154212:31154133:free16-1.850185	ref:rs1549299:PEAKCENTER:chr16:31154146:G:A:31153450:31154212:31154133	free16-1.850185	CTCGATAGGATTCTTC	GAAGAATCCTATCGAG	AD	CCGGTGCCGCCCGGCCCAGCGCCGGTCCCCAGCTCACCCCCGCGGCCCCAGCGGGCCAGGCGGCAGCGGCTCCCGGGCAGGAAGTAGTGTTCCGGGTGGGGTAGGCACACGGGCCGCGAAGCCGCGCTCAGGTTCACGGGCGTGCGCAGCTGCAGCAGCGCCAGGTCCGAGGCGTTGTCCCACGAAGCGTTCTCGTGCTGCACCAGGCGCGCCACCCGCTCCGCGCG	GAGTCTGAACCTGTGTGCTACCGGTGCCGCCCGGCCCAGCGCCGGTCCCCAGCTCACCCCCGCGGCCCCAGCGGGCCAGGCGGCAGCGGCTCCCGGGCAGGAAGTAGTGTTCCGGGTGGGGTAGGCACACGGGCCGCGAAGCCGCGCTCAGGTTCACGGGCGTGCGCAGCTGCAGCAGCGCCAGGTCCGAGGCGTTGTCCCACGAAGCGTTCTCGTGCTGCACCAGGCGCGCCACCCGCTCCGCGCGTGTACCTCTACACTCGATAGGATTCTTCTTAGAAGATCGGAAGAGCATCGTAG	rs1549299	PRSS36	GAAGAATCCTATCGAG_CGCGCGGAGC	GAAGAATCCTATCGAG_CCGGTGCCGC	GAAGAATCCTATCGAG_CCGGTGCCGC_CGCGCGGAGC
ref:rs1549299:PEAKCENTER:chr16:31154146:G:A:31153450:31154212:31154133:free16-1.119349	ref:rs1549299:PEAKCENTER:chr16:31154146:G:A:31153450:31154212:31154133	free16-1.119349	ACAACTCCTCAACCTT	AAGGTTGAGGAGTTGT	AD	CCGGTGCCGCCCGGCCCAGCGCCGGTCCCCAGCTCACCCCCGCGGCCCCAGCGGGCCAGGCGGCAGCGGCTCCCGGGCAGGAAGTAGTGTTCCGGGTGGGGTAGGCACACGGGCCGCGAAGCCGCGCTCAGGTTCACGGGCGTGCGCAGCTGCAGCAGCGCCAGGTCCGAGGCGTTGTCCCACGAAGCGTTCTCGTGCTGCACCAGGCGCGCCACCCGCTCCGCGCG	GAGTCTGAACCTGTGTGCTACCGGTGCCGCCCGGCCCAGCGCCGGTCCCCAGCTCACCCCCGCGGCCCCAGCGGGCCAGGCGGCAGCGGCTCCCGGGCAGGAAGTAGTGTTCCGGGTGGGGTAGGCACACGGGCCGCGAAGCCGCGCTCAGGTTCACGGGCGTGCGCAGCTGCAGCAGCGCCAGGTCCGAGGCGTTGTCCCACGAAGCGTTCTCGTGCTGCACCAGGCGCGCCACCCGCTCCGCGCGTGTACCTCTACAACAACTCCTCAACCTTTTAGAAGATCGGAAGAGCATCGTAG	rs1549299	PRSS36	AAGGTTGAGGAGTTGT_CGCGCGGAGC	AAGGTTGAGGAGTTGT_CCGGTGCCGC	AAGGTTGAGGAGTTGT_CCGGTGCCGC_CGCGCGGAGC
ref:rs1549299:PEAKCENTER:chr16:31154146:G:A:31153450:31154212:31154133:free16-1.39227	ref:rs1549299:PEAKCENTER:chr16:31154146:G:A:31153450:31154212:31154133	free16-1.39227	AACTGACCACTCCTTC	GAAGGAGTGGTCAGTT	AD	CCGGTGCCGCCCGGCCCAGCGCCGGTCCCCAGCTCACCCCCGCGGCCCCAGCGGGCCAGGCGGCAGCGGCTCCCGGGCAGGAAGTAGTGTTCCGGGTGGGGTAGGCACACGGGCCGCGAAGCCGCGCTCAGGTTCACGGGCGTGCGCAGCTGCAGCAGCGCCAGGTCCGAGGCGTTGTCCCACGAAGCGTTCTCGTGCTGCACCAGGCGCGCCACCCGCTCCGCGCG	GAGTCTGAACCTGTGTGCTACCGGTGCCGCCCGGCCCAGCGCCGGTCCCCAGCTCACCCCCGCGGCCCCAGCGGGCCAGGCGGCAGCGGCTCCCGGGCAGGAAGTAGTGTTCCGGGTGGGGTAGGCACACGGGCCGCGAAGCCGCGCTCAGGTTCACGGGCGTGCGCAGCTGCAGCAGCGCCAGGTCCGAGGCGTTGTCCCACGAAGCGTTCTCGTGCTGCACCAGGCGCGCCACCCGCTCCGCGCGTGTACCTCTACAAACTGACCACTCCTTCTTAGAAGATCGGAAGAGCATCGTAG	rs1549299	PRSS36	GAAGGAGTGGTCAGTT_CGCGCGGAGC	GAAGGAGTGGTCAGTT_CCGGTGCCGC	GAAGGAGTGGTCAGTT_CCGGTGCCGC_CGCGCGGAGC
ref:rs1549299:PEAKCENTER:chr16:31154146:G:A:31153450:31154212:31154133:free16-1.472944	ref:rs1549299:PEAKCENTER:chr16:31154146:G:A:31153450:31154212:31154133	free16-1.472944	CAACAACAATCTCTGG	CCAGAGATTGTTGTTG	AD	CCGGTGCCGCCCGGCCCAGCGCCGGTCCCCAGCTCACCCCCGCGGCCCCAGCGGGCCAGGCGGCAGCGGCTCCCGGGCAGGAAGTAGTGTTCCGGGTGGGGTAGGCACACGGGCCGCGAAGCCGCGCTCAGGTTCACGGGCGTGCGCAGCTGCAGCAGCGCCAGGTCCGAGGCGTTGTCCCACGAAGCGTTCTCGTGCTGCACCAGGCGCGCCACCCGCTCCGCGCG	GAGTCTGAACCTGTGTGCTACCGGTGCCGCCCGGCCCAGCGCCGGTCCCCAGCTCACCCCCGCGGCCCCAGCGGGCCAGGCGGCAGCGGCTCCCGGGCAGGAAGTAGTGTTCCGGGTGGGGTAGGCACACGGGCCGCGAAGCCGCGCTCAGGTTCACGGGCGTGCGCAGCTGCAGCAGCGCCAGGTCCGAGGCGTTGTCCCACGAAGCGTTCTCGTGCTGCACCAGGCGCGCCACCCGCTCCGCGCGTGTACCTCTACACAACAACAATCTCTGGTTAGAAGATCGGAAGAGCATCGTAG	rs1549299	PRSS36	CCAGAGATTGTTGTTG_CGCGCGGAGC	CCAGAGATTGTTGTTG_CCGGTGCCGC	CCAGAGATTGTTGTTG_CCGGTGCCGC_CGCGCGGAGC
ref:rs1549299:PEAKCENTER:chr16:31154146:G:A:31153450:31154212:31154133:free16-1.982148	ref:rs1549299:PEAKCENTER:chr16:31154146:G:A:31153450:31154212:31154133	free16-1.982148	GAGGACCGTACTAAGA	TCTTAGTACGGTCCTC	AD	CCGGTGCCGCCCGGCCCAGCGCCGGTCCCCAGCTCACCCCCGCGGCCCCAGCGGGCCAGGCGGCAGCGGCTCCCGGGCAGGAAGTAGTGTTCCGGGTGGGGTAGGCACACGGGCCGCGAAGCCGCGCTCAGGTTCACGGGCGTGCGCAGCTGCAGCAGCGCCAGGTCCGAGGCGTTGTCCCACGAAGCGTTCTCGTGCTGCACCAGGCGCGCCACCCGCTCCGCGCG	GAGTCTGAACCTGTGTGCTACCGGTGCCGCCCGGCCCAGCGCCGGTCCCCAGCTCACCCCCGCGGCCCCAGCGGGCCAGGCGGCAGCGGCTCCCGGGCAGGAAGTAGTGTTCCGGGTGGGGTAGGCACACGGGCCGCGAAGCCGCGCTCAGGTTCACGGGCGTGCGCAGCTGCAGCAGCGCCAGGTCCGAGGCGTTGTCCCACGAAGCGTTCTCGTGCTGCACCAGGCGCGCCACCCGCTCCGCGCGTGTACCTCTACAGAGGACCGTACTAAGATTAGAAGATCGGAAGAGCATCGTAG	rs1549299	PRSS36	TCTTAGTACGGTCCTC_CGCGCGGAGC	TCTTAGTACGGTCCTC_CCGGTGCCGC	TCTTAGTACGGTCCTC_CCGGTGCCGC_CGCGCGGAGC
ref:rs1549299:PEAKCENTER:chr16:31154146:G:A:31153450:31154212:31154133:free16-1.1559924	ref:rs1549299:PEAKCENTER:chr16:31154146:G:A:31153450:31154212:31154133	free16-1.1559924	TGTGTTGAGAGCATAG	CTATGCTCTCAACACA	AD	CCGGTGCCGCCCGGCCCAGCGCCGGTCCCCAGCTCACCCCCGCGGCCCCAGCGGGCCAGGCGGCAGCGGCTCCCGGGCAGGAAGTAGTGTTCCGGGTGGGGTAGGCACACGGGCCGCGAAGCCGCGCTCAGGTTCACGGGCGTGCGCAGCTGCAGCAGCGCCAGGTCCGAGGCGTTGTCCCACGAAGCGTTCTCGTGCTGCACCAGGCGCGCCACCCGCTCCGCGCG	GAGTCTGAACCTGTGTGCTACCGGTGCCGCCCGGCCCAGCGCCGGTCCCCAGCTCACCCCCGCGGCCCCAGCGGGCCAGGCGGCAGCGGCTCCCGGGCAGGAAGTAGTGTTCCGGGTGGGGTAGGCACACGGGCCGCGAAGCCGCGCTCAGGTTCACGGGCGTGCGCAGCTGCAGCAGCGCCAGGTCCGAGGCGTTGTCCCACGAAGCGTTCTCGTGCTGCACCAGGCGCGCCACCCGCTCCGCGCGTGTACCTCTACATGTGTTGAGAGCATAGTTAGAAGATCGGAAGAGCATCGTAG	rs1549299	PRSS36	CTATGCTCTCAACACA_CGCGCGGAGC	CTATGCTCTCAACACA_CCGGTGCCGC	CTATGCTCTCAACACA_CCGGTGCCGC_CGCGCGGAGC
ref:rs1549299:PEAKCENTER:chr16:31154146:G:A:31153450:31154212:31154133:free16-1.3612	ref:rs1549299:PEAKCENTER:chr16:31154146:G:A:31153450:31154212:31154133	free16-1.3612	AACACAAGCGAATCAT	ATGATTCGCTTGTGTT	AD	CCGGTGCCGCCCGGCCCAGCGCCGGTCCCCAGCTCACCCCCGCGGCCCCAGCGGGCCAGGCGGCAGCGGCTCCCGGGCAGGAAGTAGTGTTCCGGGTGGGGTAGGCACACGGGCCGCGAAGCCGCGCTCAGGTTCACGGGCGTGCGCAGCTGCAGCAGCGCCAGGTCCGAGGCGTTGTCCCACGAAGCGTTCTCGTGCTGCACCAGGCGCGCCACCCGCTCCGCGCG	GAGTCTGAACCTGTGTGCTACCGGTGCCGCCCGGCCCAGCGCCGGTCCCCAGCTCACCCCCGCGGCCCCAGCGGGCCAGGCGGCAGCGGCTCCCGGGCAGGAAGTAGTGTTCCGGGTGGGGTAGGCACACGGGCCGCGAAGCCGCGCTCAGGTTCACGGGCGTGCGCAGCTGCAGCAGCGCCAGGTCCGAGGCGTTGTCCCACGAAGCGTTCTCGTGCTGCACCAGGCGCGCCACCCGCTCCGCGCGTGTACCTCTACAAACACAAGCGAATCATTTAGAAGATCGGAAGAGCATCGTAG	rs1549299	PRSS36	ATGATTCGCTTGTGTT_CGCGCGGAGC	ATGATTCGCTTGTGTT_CCGGTGCCGC	ATGATTCGCTTGTGTT_CCGGTGCCGC_CGCGCGGAGC
ref:rs1549299:PEAKCENTER:chr16:31154146:G:A:31153450:31154212:31154133:free16-1.555196	ref:rs1549299:PEAKCENTER:chr16:31154146:G:A:31153450:31154212:31154133	free16-1.555196	CAGGTGGTGAACTAAC	GTTAGTTCACCACCTG	AD	CCGGTGCCGCCCGGCCCAGCGCCGGTCCCCAGCTCACCCCCGCGGCCCCAGCGGGCCAGGCGGCAGCGGCTCCCGGGCAGGAAGTAGTGTTCCGGGTGGGGTAGGCACACGGGCCGCGAAGCCGCGCTCAGGTTCACGGGCGTGCGCAGCTGCAGCAGCGCCAGGTCCGAGGCGTTGTCCCACGAAGCGTTCTCGTGCTGCACCAGGCGCGCCACCCGCTCCGCGCG	GAGTCTGAACCTGTGTGCTACCGGTGCCGCCCGGCCCAGCGCCGGTCCCCAGCTCACCCCCGCGGCCCCAGCGGGCCAGGCGGCAGCGGCTCCCGGGCAGGAAGTAGTGTTCCGGGTGGGGTAGGCACACGGGCCGCGAAGCCGCGCTCAGGTTCACGGGCGTGCGCAGCTGCAGCAGCGCCAGGTCCGAGGCGTTGTCCCACGAAGCGTTCTCGTGCTGCACCAGGCGCGCCACCCGCTCCGCGCGTGTACCTCTACACAGGTGGTGAACTAACTTAGAAGATCGGAAGAGCATCGTAG	rs1549299	PRSS36	GTTAGTTCACCACCTG_CGCGCGGAGC	GTTAGTTCACCACCTG_CCGGTGCCGC	GTTAGTTCACCACCTG_CCGGTGCCGC_CGCGCGGAGC
ref:rs1549299:PEAKCENTER:chr16:31154146:G:A:31153450:31154212:31154133:free16-1.1001684	ref:rs1549299:PEAKCENTER:chr16:31154146:G:A:31153450:31154212:31154133	free16-1.1001684	GATCAGCGGTTATTCA	TGAATAACCGCTGATC	AD	CCGGTGCCGCCCGGCCCAGCGCCGGTCCCCAGCTCACCCCCGCGGCCCCAGCGGGCCAGGCGGCAGCGGCTCCCGGGCAGGAAGTAGTGTTCCGGGTGGGGTAGGCACACGGGCCGCGAAGCCGCGCTCAGGTTCACGGGCGTGCGCAGCTGCAGCAGCGCCAGGTCCGAGGCGTTGTCCCACGAAGCGTTCTCGTGCTGCACCAGGCGCGCCACCCGCTCCGCGCG	GAGTCTGAACCTGTGTGCTACCGGTGCCGCCCGGCCCAGCGCCGGTCCCCAGCTCACCCCCGCGGCCCCAGCGGGCCAGGCGGCAGCGGCTCCCGGGCAGGAAGTAGTGTTCCGGGTGGGGTAGGCACACGGGCCGCGAAGCCGCGCTCAGGTTCACGGGCGTGCGCAGCTGCAGCAGCGCCAGGTCCGAGGCGTTGTCCCACGAAGCGTTCTCGTGCTGCACCAGGCGCGCCACCCGCTCCGCGCGTGTACCTCTACAGATCAGCGGTTATTCATTAGAAGATCGGAAGAGCATCGTAG	rs1549299	PRSS36	TGAATAACCGCTGATC_CGCGCGGAGC	TGAATAACCGCTGATC_CCGGTGCCGC	TGAATAACCGCTGATC_CCGGTGCCGC_CGCGCGGAGC
ref:rs1549299:PEAKCENTER:chr16:31154146:G:A:31153450:31154212:31154133:free16-1.758852	ref:rs1549299:PEAKCENTER:chr16:31154146:G:A:31153450:31154212:31154133	free16-1.758852	CGGAAGTTGTCTATAA	TTATAGACAACTTCCG	AD	CCGGTGCCGCCCGGCCCAGCGCCGGTCCCCAGCTCACCCCCGCGGCCCCAGCGGGCCAGGCGGCAGCGGCTCCCGGGCAGGAAGTAGTGTTCCGGGTGGGGTAGGCACACGGGCCGCGAAGCCGCGCTCAGGTTCACGGGCGTGCGCAGCTGCAGCAGCGCCAGGTCCGAGGCGTTGTCCCACGAAGCGTTCTCGTGCTGCACCAGGCGCGCCACCCGCTCCGCGCG	GAGTCTGAACCTGTGTGCTACCGGTGCCGCCCGGCCCAGCGCCGGTCCCCAGCTCACCCCCGCGGCCCCAGCGGGCCAGGCGGCAGCGGCTCCCGGGCAGGAAGTAGTGTTCCGGGTGGGGTAGGCACACGGGCCGCGAAGCCGCGCTCAGGTTCACGGGCGTGCGCAGCTGCAGCAGCGCCAGGTCCGAGGCGTTGTCCCACGAAGCGTTCTCGTGCTGCACCAGGCGCGCCACCCGCTCCGCGCGTGTACCTCTACACGGAAGTTGTCTATAATTAGAAGATCGGAAGAGCATCGTAG	rs1549299	PRSS36	TTATAGACAACTTCCG_CGCGCGGAGC	TTATAGACAACTTCCG_CCGGTGCCGC	TTATAGACAACTTCCG_CCGGTGCCGC_CGCGCGGAGC
ref:rs17529983:PEAKCENTER:chr11:59927039:G:A:59926852:59927051:59926966:free16-1.1387139	ref:rs17529983:PEAKCENTER:chr11:59927039:G:A:59926852:59927051:59926966	free16-1.1387139	TCAATGCCGCGAGGTA	TACCTCGCGGCATTGA	AD	TAGCTTGTTGCTCAGAATCCTTGGAAATTATGGTGTAGCTACAGCTGTCAGTTTTCTGTTTTCTCTTCAGCTAGTGTTTCAAATCAAGAGGGAAGTGCTCCCTGGACTCTGAGTCCTTACAACATTTTCCATTGTCCAAGCACACAACATCAGAGTGGTCAGAGAGAAGAGGTTATTTTTTTTTCGGTACGTTATTCCTGGCATGGTTCAAAAGCCCAAATCCTGTA	GAGTCTGAACCTGTGTGCTATAGCTTGTTGCTCAGAATCCTTGGAAATTATGGTGTAGCTACAGCTGTCAGTTTTCTGTTTTCTCTTCAGCTAGTGTTTCAAATCAAGAGGGAAGTGCTCCCTGGACTCTGAGTCCTTACAACATTTTCCATTGTCCAAGCACACAACATCAGAGTGGTCAGAGAGAAGAGGTTATTTTTTTTTCGGTACGTTATTCCTGGCATGGTTCAAAAGCCCAAATCCTGTATGTACCTCTACATCAATGCCGCGAGGTATTAGAAGATCGGAAGAGCATCGTAG	rs17529983	MS4A6A	TACCTCGCGGCATTGA_TACAGGATTT	TACCTCGCGGCATTGA_TAGCTTGTTG	TACCTCGCGGCATTGA_TAGCTTGTTG_TACAGGATTT
ref:rs17529983:PEAKCENTER:chr11:59927039:G:A:59926852:59927051:59926966:free16-1.1326717	ref:rs17529983:PEAKCENTER:chr11:59927039:G:A:59926852:59927051:59926966	free16-1.1326717	TACGTCAGATAGTCAC	GTGACTATCTGACGTA	AD	TAGCTTGTTGCTCAGAATCCTTGGAAATTATGGTGTAGCTACAGCTGTCAGTTTTCTGTTTTCTCTTCAGCTAGTGTTTCAAATCAAGAGGGAAGTGCTCCCTGGACTCTGAGTCCTTACAACATTTTCCATTGTCCAAGCACACAACATCAGAGTGGTCAGAGAGAAGAGGTTATTTTTTTTTCGGTACGTTATTCCTGGCATGGTTCAAAAGCCCAAATCCTGTA	GAGTCTGAACCTGTGTGCTATAGCTTGTTGCTCAGAATCCTTGGAAATTATGGTGTAGCTACAGCTGTCAGTTTTCTGTTTTCTCTTCAGCTAGTGTTTCAAATCAAGAGGGAAGTGCTCCCTGGACTCTGAGTCCTTACAACATTTTCCATTGTCCAAGCACACAACATCAGAGTGGTCAGAGAGAAGAGGTTATTTTTTTTTCGGTACGTTATTCCTGGCATGGTTCAAAAGCCCAAATCCTGTATGTACCTCTACATACGTCAGATAGTCACTTAGAAGATCGGAAGAGCATCGTAG	rs17529983	MS4A6A	GTGACTATCTGACGTA_TACAGGATTT	GTGACTATCTGACGTA_TAGCTTGTTG	GTGACTATCTGACGTA_TAGCTTGTTG_TACAGGATTT
ref:rs17529983:PEAKCENTER:chr11:59927039:G:A:59926852:59927051:59926966:free16-1.1119826	ref:rs17529983:PEAKCENTER:chr11:59927039:G:A:59926852:59927051:59926966	free16-1.1119826	GCTTCTCAATTCTACA	TGTAGAATTGAGAAGC	AD	TAGCTTGTTGCTCAGAATCCTTGGAAATTATGGTGTAGCTACAGCTGTCAGTTTTCTGTTTTCTCTTCAGCTAGTGTTTCAAATCAAGAGGGAAGTGCTCCCTGGACTCTGAGTCCTTACAACATTTTCCATTGTCCAAGCACACAACATCAGAGTGGTCAGAGAGAAGAGGTTATTTTTTTTTCGGTACGTTATTCCTGGCATGGTTCAAAAGCCCAAATCCTGTA	GAGTCTGAACCTGTGTGCTATAGCTTGTTGCTCAGAATCCTTGGAAATTATGGTGTAGCTACAGCTGTCAGTTTTCTGTTTTCTCTTCAGCTAGTGTTTCAAATCAAGAGGGAAGTGCTCCCTGGACTCTGAGTCCTTACAACATTTTCCATTGTCCAAGCACACAACATCAGAGTGGTCAGAGAGAAGAGGTTATTTTTTTTTCGGTACGTTATTCCTGGCATGGTTCAAAAGCCCAAATCCTGTATGTACCTCTACAGCTTCTCAATTCTACATTAGAAGATCGGAAGAGCATCGTAG	rs17529983	MS4A6A	TGTAGAATTGAGAAGC_TACAGGATTT	TGTAGAATTGAGAAGC_TAGCTTGTTG	TGTAGAATTGAGAAGC_TAGCTTGTTG_TACAGGATTT
ref:rs17529983:PEAKCENTER:chr11:59927039:G:A:59926852:59927051:59926966:free16-1.535817	ref:rs17529983:PEAKCENTER:chr11:59927039:G:A:59926852:59927051:59926966	free16-1.535817	CAGAAGGAATATGATC	GATCATATTCCTTCTG	AD	TAGCTTGTTGCTCAGAATCCTTGGAAATTATGGTGTAGCTACAGCTGTCAGTTTTCTGTTTTCTCTTCAGCTAGTGTTTCAAATCAAGAGGGAAGTGCTCCCTGGACTCTGAGTCCTTACAACATTTTCCATTGTCCAAGCACACAACATCAGAGTGGTCAGAGAGAAGAGGTTATTTTTTTTTCGGTACGTTATTCCTGGCATGGTTCAAAAGCCCAAATCCTGTA	GAGTCTGAACCTGTGTGCTATAGCTTGTTGCTCAGAATCCTTGGAAATTATGGTGTAGCTACAGCTGTCAGTTTTCTGTTTTCTCTTCAGCTAGTGTTTCAAATCAAGAGGGAAGTGCTCCCTGGACTCTGAGTCCTTACAACATTTTCCATTGTCCAAGCACACAACATCAGAGTGGTCAGAGAGAAGAGGTTATTTTTTTTTCGGTACGTTATTCCTGGCATGGTTCAAAAGCCCAAATCCTGTATGTACCTCTACACAGAAGGAATATGATCTTAGAAGATCGGAAGAGCATCGTAG	rs17529983	MS4A6A	GATCATATTCCTTCTG_TACAGGATTT	GATCATATTCCTTCTG_TAGCTTGTTG	GATCATATTCCTTCTG_TAGCTTGTTG_TACAGGATTT
ref:rs17529983:PEAKCENTER:chr11:59927039:G:A:59926852:59927051:59926966:free16-1.1315714	ref:rs17529983:PEAKCENTER:chr11:59927039:G:A:59926852:59927051:59926966	free16-1.1315714	TACCAATACCGCCTAC	GTAGGCGGTATTGGTA	AD	TAGCTTGTTGCTCAGAATCCTTGGAAATTATGGTGTAGCTACAGCTGTCAGTTTTCTGTTTTCTCTTCAGCTAGTGTTTCAAATCAAGAGGGAAGTGCTCCCTGGACTCTGAGTCCTTACAACATTTTCCATTGTCCAAGCACACAACATCAGAGTGGTCAGAGAGAAGAGGTTATTTTTTTTTCGGTACGTTATTCCTGGCATGGTTCAAAAGCCCAAATCCTGTA	GAGTCTGAACCTGTGTGCTATAGCTTGTTGCTCAGAATCCTTGGAAATTATGGTGTAGCTACAGCTGTCAGTTTTCTGTTTTCTCTTCAGCTAGTGTTTCAAATCAAGAGGGAAGTGCTCCCTGGACTCTGAGTCCTTACAACATTTTCCATTGTCCAAGCACACAACATCAGAGTGGTCAGAGAGAAGAGGTTATTTTTTTTTCGGTACGTTATTCCTGGCATGGTTCAAAAGCCCAAATCCTGTATGTACCTCTACATACCAATACCGCCTACTTAGAAGATCGGAAGAGCATCGTAG	rs17529983	MS4A6A	GTAGGCGGTATTGGTA_TACAGGATTT	GTAGGCGGTATTGGTA_TAGCTTGTTG	GTAGGCGGTATTGGTA_TAGCTTGTTG_TACAGGATTT
ref:rs17529983:PEAKCENTER:chr11:59927039:G:A:59926852:59927051:59926966:free16-1.142004	ref:rs17529983:PEAKCENTER:chr11:59927039:G:A:59926852:59927051:59926966	free16-1.142004	ACAGGATATAACGTAC	GTACGTTATATCCTGT	AD	TAGCTTGTTGCTCAGAATCCTTGGAAATTATGGTGTAGCTACAGCTGTCAGTTTTCTGTTTTCTCTTCAGCTAGTGTTTCAAATCAAGAGGGAAGTGCTCCCTGGACTCTGAGTCCTTACAACATTTTCCATTGTCCAAGCACACAACATCAGAGTGGTCAGAGAGAAGAGGTTATTTTTTTTTCGGTACGTTATTCCTGGCATGGTTCAAAAGCCCAAATCCTGTA	GAGTCTGAACCTGTGTGCTATAGCTTGTTGCTCAGAATCCTTGGAAATTATGGTGTAGCTACAGCTGTCAGTTTTCTGTTTTCTCTTCAGCTAGTGTTTCAAATCAAGAGGGAAGTGCTCCCTGGACTCTGAGTCCTTACAACATTTTCCATTGTCCAAGCACACAACATCAGAGTGGTCAGAGAGAAGAGGTTATTTTTTTTTCGGTACGTTATTCCTGGCATGGTTCAAAAGCCCAAATCCTGTATGTACCTCTACAACAGGATATAACGTACTTAGAAGATCGGAAGAGCATCGTAG	rs17529983	MS4A6A	GTACGTTATATCCTGT_TACAGGATTT	GTACGTTATATCCTGT_TAGCTTGTTG	GTACGTTATATCCTGT_TAGCTTGTTG_TACAGGATTT
ref:rs17529983:PEAKCENTER:chr11:59927039:G:A:59926852:59927051:59926966:free16-1.166175	ref:rs17529983:PEAKCENTER:chr11:59927039:G:A:59926852:59927051:59926966	free16-1.166175	ACCGAGTTCCTTCAGA	TCTGAAGGAACTCGGT	AD	TAGCTTGTTGCTCAGAATCCTTGGAAATTATGGTGTAGCTACAGCTGTCAGTTTTCTGTTTTCTCTTCAGCTAGTGTTTCAAATCAAGAGGGAAGTGCTCCCTGGACTCTGAGTCCTTACAACATTTTCCATTGTCCAAGCACACAACATCAGAGTGGTCAGAGAGAAGAGGTTATTTTTTTTTCGGTACGTTATTCCTGGCATGGTTCAAAAGCCCAAATCCTGTA	GAGTCTGAACCTGTGTGCTATAGCTTGTTGCTCAGAATCCTTGGAAATTATGGTGTAGCTACAGCTGTCAGTTTTCTGTTTTCTCTTCAGCTAGTGTTTCAAATCAAGAGGGAAGTGCTCCCTGGACTCTGAGTCCTTACAACATTTTCCATTGTCCAAGCACACAACATCAGAGTGGTCAGAGAGAAGAGGTTATTTTTTTTTCGGTACGTTATTCCTGGCATGGTTCAAAAGCCCAAATCCTGTATGTACCTCTACAACCGAGTTCCTTCAGATTAGAAGATCGGAAGAGCATCGTAG	rs17529983	MS4A6A	TCTGAAGGAACTCGGT_TACAGGATTT	TCTGAAGGAACTCGGT_TAGCTTGTTG	TCTGAAGGAACTCGGT_TAGCTTGTTG_TACAGGATTT
ref:rs17529983:PEAKCENTER:chr11:59927039:G:A:59926852:59927051:59926966:free16-1.733161	ref:rs17529983:PEAKCENTER:chr11:59927039:G:A:59926852:59927051:59926966	free16-1.733161	CGCATACTGGACATTC	GAATGTCCAGTATGCG	AD	TAGCTTGTTGCTCAGAATCCTTGGAAATTATGGTGTAGCTACAGCTGTCAGTTTTCTGTTTTCTCTTCAGCTAGTGTTTCAAATCAAGAGGGAAGTGCTCCCTGGACTCTGAGTCCTTACAACATTTTCCATTGTCCAAGCACACAACATCAGAGTGGTCAGAGAGAAGAGGTTATTTTTTTTTCGGTACGTTATTCCTGGCATGGTTCAAAAGCCCAAATCCTGTA	GAGTCTGAACCTGTGTGCTATAGCTTGTTGCTCAGAATCCTTGGAAATTATGGTGTAGCTACAGCTGTCAGTTTTCTGTTTTCTCTTCAGCTAGTGTTTCAAATCAAGAGGGAAGTGCTCCCTGGACTCTGAGTCCTTACAACATTTTCCATTGTCCAAGCACACAACATCAGAGTGGTCAGAGAGAAGAGGTTATTTTTTTTTCGGTACGTTATTCCTGGCATGGTTCAAAAGCCCAAATCCTGTATGTACCTCTACACGCATACTGGACATTCTTAGAAGATCGGAAGAGCATCGTAG	rs17529983	MS4A6A	GAATGTCCAGTATGCG_TACAGGATTT	GAATGTCCAGTATGCG_TAGCTTGTTG	GAATGTCCAGTATGCG_TAGCTTGTTG_TACAGGATTT
ref:rs17529983:PEAKCENTER:chr11:59927039:G:A:59926852:59927051:59926966:free16-1.1001614	ref:rs17529983:PEAKCENTER:chr11:59927039:G:A:59926852:59927051:59926966	free16-1.1001614	GATCAGCATAACCGTG	CACGGTTATGCTGATC	AD	TAGCTTGTTGCTCAGAATCCTTGGAAATTATGGTGTAGCTACAGCTGTCAGTTTTCTGTTTTCTCTTCAGCTAGTGTTTCAAATCAAGAGGGAAGTGCTCCCTGGACTCTGAGTCCTTACAACATTTTCCATTGTCCAAGCACACAACATCAGAGTGGTCAGAGAGAAGAGGTTATTTTTTTTTCGGTACGTTATTCCTGGCATGGTTCAAAAGCCCAAATCCTGTA	GAGTCTGAACCTGTGTGCTATAGCTTGTTGCTCAGAATCCTTGGAAATTATGGTGTAGCTACAGCTGTCAGTTTTCTGTTTTCTCTTCAGCTAGTGTTTCAAATCAAGAGGGAAGTGCTCCCTGGACTCTGAGTCCTTACAACATTTTCCATTGTCCAAGCACACAACATCAGAGTGGTCAGAGAGAAGAGGTTATTTTTTTTTCGGTACGTTATTCCTGGCATGGTTCAAAAGCCCAAATCCTGTATGTACCTCTACAGATCAGCATAACCGTGTTAGAAGATCGGAAGAGCATCGTAG	rs17529983	MS4A6A	CACGGTTATGCTGATC_TACAGGATTT	CACGGTTATGCTGATC_TAGCTTGTTG	CACGGTTATGCTGATC_TAGCTTGTTG_TACAGGATTT
ref:rs17529983:PEAKCENTER:chr11:59927039:G:A:59926852:59927051:59926966:free16-1.1571018	ref:rs17529983:PEAKCENTER:chr11:59927039:G:A:59926852:59927051:59926966	free16-1.1571018	TTACAATCTAGCCTCA	TGAGGCTAGATTGTAA	AD	TAGCTTGTTGCTCAGAATCCTTGGAAATTATGGTGTAGCTACAGCTGTCAGTTTTCTGTTTTCTCTTCAGCTAGTGTTTCAAATCAAGAGGGAAGTGCTCCCTGGACTCTGAGTCCTTACAACATTTTCCATTGTCCAAGCACACAACATCAGAGTGGTCAGAGAGAAGAGGTTATTTTTTTTTCGGTACGTTATTCCTGGCATGGTTCAAAAGCCCAAATCCTGTA	GAGTCTGAACCTGTGTGCTATAGCTTGTTGCTCAGAATCCTTGGAAATTATGGTGTAGCTACAGCTGTCAGTTTTCTGTTTTCTCTTCAGCTAGTGTTTCAAATCAAGAGGGAAGTGCTCCCTGGACTCTGAGTCCTTACAACATTTTCCATTGTCCAAGCACACAACATCAGAGTGGTCAGAGAGAAGAGGTTATTTTTTTTTCGGTACGTTATTCCTGGCATGGTTCAAAAGCCCAAATCCTGTATGTACCTCTACATTACAATCTAGCCTCATTAGAAGATCGGAAGAGCATCGTAG	rs17529983	MS4A6A	TGAGGCTAGATTGTAA_TACAGGATTT	TGAGGCTAGATTGTAA_TAGCTTGTTG	TGAGGCTAGATTGTAA_TAGCTTGTTG_TACAGGATTT
ref:rs17529983:PEAKCENTER:chr11:59927039:G:A:59926852:59927051:59926966:free16-1.369307	ref:rs17529983:PEAKCENTER:chr11:59927039:G:A:59926852:59927051:59926966	free16-1.369307	ATAACGTGATCTCCTT	AAGGAGATCACGTTAT	AD	TAGCTTGTTGCTCAGAATCCTTGGAAATTATGGTGTAGCTACAGCTGTCAGTTTTCTGTTTTCTCTTCAGCTAGTGTTTCAAATCAAGAGGGAAGTGCTCCCTGGACTCTGAGTCCTTACAACATTTTCCATTGTCCAAGCACACAACATCAGAGTGGTCAGAGAGAAGAGGTTATTTTTTTTTCGGTACGTTATTCCTGGCATGGTTCAAAAGCCCAAATCCTGTA	GAGTCTGAACCTGTGTGCTATAGCTTGTTGCTCAGAATCCTTGGAAATTATGGTGTAGCTACAGCTGTCAGTTTTCTGTTTTCTCTTCAGCTAGTGTTTCAAATCAAGAGGGAAGTGCTCCCTGGACTCTGAGTCCTTACAACATTTTCCATTGTCCAAGCACACAACATCAGAGTGGTCAGAGAGAAGAGGTTATTTTTTTTTCGGTACGTTATTCCTGGCATGGTTCAAAAGCCCAAATCCTGTATGTACCTCTACAATAACGTGATCTCCTTTTAGAAGATCGGAAGAGCATCGTAG	rs17529983	MS4A6A	AAGGAGATCACGTTAT_TACAGGATTT	AAGGAGATCACGTTAT_TAGCTTGTTG	AAGGAGATCACGTTAT_TAGCTTGTTG_TACAGGATTT
ref:rs17529983:PEAKCENTER:chr11:59927039:G:A:59926852:59927051:59926966:free16-1.1050118	ref:rs17529983:PEAKCENTER:chr11:59927039:G:A:59926852:59927051:59926966	free16-1.1050118	GCCACGAGCAGTAGTT	AACTACTGCTCGTGGC	AD	TAGCTTGTTGCTCAGAATCCTTGGAAATTATGGTGTAGCTACAGCTGTCAGTTTTCTGTTTTCTCTTCAGCTAGTGTTTCAAATCAAGAGGGAAGTGCTCCCTGGACTCTGAGTCCTTACAACATTTTCCATTGTCCAAGCACACAACATCAGAGTGGTCAGAGAGAAGAGGTTATTTTTTTTTCGGTACGTTATTCCTGGCATGGTTCAAAAGCCCAAATCCTGTA	GAGTCTGAACCTGTGTGCTATAGCTTGTTGCTCAGAATCCTTGGAAATTATGGTGTAGCTACAGCTGTCAGTTTTCTGTTTTCTCTTCAGCTAGTGTTTCAAATCAAGAGGGAAGTGCTCCCTGGACTCTGAGTCCTTACAACATTTTCCATTGTCCAAGCACACAACATCAGAGTGGTCAGAGAGAAGAGGTTATTTTTTTTTCGGTACGTTATTCCTGGCATGGTTCAAAAGCCCAAATCCTGTATGTACCTCTACAGCCACGAGCAGTAGTTTTAGAAGATCGGAAGAGCATCGTAG	rs17529983	MS4A6A	AACTACTGCTCGTGGC_TACAGGATTT	AACTACTGCTCGTGGC_TAGCTTGTTG	AACTACTGCTCGTGGC_TAGCTTGTTG_TACAGGATTT
ref:rs17529983:PEAKCENTER:chr11:59927039:G:A:59926852:59927051:59926966:free16-1.1118209	ref:rs17529983:PEAKCENTER:chr11:59927039:G:A:59926852:59927051:59926966	free16-1.1118209	GCTTATGCTGTGTGTA	TACACACAGCATAAGC	AD	TAGCTTGTTGCTCAGAATCCTTGGAAATTATGGTGTAGCTACAGCTGTCAGTTTTCTGTTTTCTCTTCAGCTAGTGTTTCAAATCAAGAGGGAAGTGCTCCCTGGACTCTGAGTCCTTACAACATTTTCCATTGTCCAAGCACACAACATCAGAGTGGTCAGAGAGAAGAGGTTATTTTTTTTTCGGTACGTTATTCCTGGCATGGTTCAAAAGCCCAAATCCTGTA	GAGTCTGAACCTGTGTGCTATAGCTTGTTGCTCAGAATCCTTGGAAATTATGGTGTAGCTACAGCTGTCAGTTTTCTGTTTTCTCTTCAGCTAGTGTTTCAAATCAAGAGGGAAGTGCTCCCTGGACTCTGAGTCCTTACAACATTTTCCATTGTCCAAGCACACAACATCAGAGTGGTCAGAGAGAAGAGGTTATTTTTTTTTCGGTACGTTATTCCTGGCATGGTTCAAAAGCCCAAATCCTGTATGTACCTCTACAGCTTATGCTGTGTGTATTAGAAGATCGGAAGAGCATCGTAG	rs17529983	MS4A6A	TACACACAGCATAAGC_TACAGGATTT	TACACACAGCATAAGC_TAGCTTGTTG	TACACACAGCATAAGC_TAGCTTGTTG_TACAGGATTT
ref:rs17529983:PEAKCENTER:chr11:59927039:G:A:59926852:59927051:59926966:free16-1.458334	ref:rs17529983:PEAKCENTER:chr11:59927039:G:A:59926852:59927051:59926966	free16-1.458334	ATTATTGCGACGACCG	CGGTCGTCGCAATAAT	AD	TAGCTTGTTGCTCAGAATCCTTGGAAATTATGGTGTAGCTACAGCTGTCAGTTTTCTGTTTTCTCTTCAGCTAGTGTTTCAAATCAAGAGGGAAGTGCTCCCTGGACTCTGAGTCCTTACAACATTTTCCATTGTCCAAGCACACAACATCAGAGTGGTCAGAGAGAAGAGGTTATTTTTTTTTCGGTACGTTATTCCTGGCATGGTTCAAAAGCCCAAATCCTGTA	GAGTCTGAACCTGTGTGCTATAGCTTGTTGCTCAGAATCCTTGGAAATTATGGTGTAGCTACAGCTGTCAGTTTTCTGTTTTCTCTTCAGCTAGTGTTTCAAATCAAGAGGGAAGTGCTCCCTGGACTCTGAGTCCTTACAACATTTTCCATTGTCCAAGCACACAACATCAGAGTGGTCAGAGAGAAGAGGTTATTTTTTTTTCGGTACGTTATTCCTGGCATGGTTCAAAAGCCCAAATCCTGTATGTACCTCTACAATTATTGCGACGACCGTTAGAAGATCGGAAGAGCATCGTAG	rs17529983	MS4A6A	CGGTCGTCGCAATAAT_TACAGGATTT	CGGTCGTCGCAATAAT_TAGCTTGTTG	CGGTCGTCGCAATAAT_TAGCTTGTTG_TACAGGATTT
ref:rs17529983:PEAKCENTER:chr11:59927039:G:A:59926852:59927051:59926966:free16-1.329864	ref:rs17529983:PEAKCENTER:chr11:59927039:G:A:59926852:59927051:59926966	free16-1.329864	AGGTCCAACACTAAGA	TCTTAGTGTTGGACCT	AD	TAGCTTGTTGCTCAGAATCCTTGGAAATTATGGTGTAGCTACAGCTGTCAGTTTTCTGTTTTCTCTTCAGCTAGTGTTTCAAATCAAGAGGGAAGTGCTCCCTGGACTCTGAGTCCTTACAACATTTTCCATTGTCCAAGCACACAACATCAGAGTGGTCAGAGAGAAGAGGTTATTTTTTTTTCGGTACGTTATTCCTGGCATGGTTCAAAAGCCCAAATCCTGTA	GAGTCTGAACCTGTGTGCTATAGCTTGTTGCTCAGAATCCTTGGAAATTATGGTGTAGCTACAGCTGTCAGTTTTCTGTTTTCTCTTCAGCTAGTGTTTCAAATCAAGAGGGAAGTGCTCCCTGGACTCTGAGTCCTTACAACATTTTCCATTGTCCAAGCACACAACATCAGAGTGGTCAGAGAGAAGAGGTTATTTTTTTTTCGGTACGTTATTCCTGGCATGGTTCAAAAGCCCAAATCCTGTATGTACCTCTACAAGGTCCAACACTAAGATTAGAAGATCGGAAGAGCATCGTAG	rs17529983	MS4A6A	TCTTAGTGTTGGACCT_TACAGGATTT	TCTTAGTGTTGGACCT_TAGCTTGTTG	TCTTAGTGTTGGACCT_TAGCTTGTTG_TACAGGATTT
ref:rs2279590:PEAKCENTER:chr8:27456253:T:C:27456027:27456396:27456235:free16-1.1119283	ref:rs2279590:PEAKCENTER:chr8:27456253:T:C:27456027:27456396:27456235	free16-1.1119283	GCTTCGACTATCCACC	GGTGGATAGTCGAAGC	AD	AACGTCCGAGTCAGAAGTGTGGGAAGCCACCTAAATGGAACAAGAGAAAAGGGAAGAGCTGAAACACTGTGGTCAAAATGCATGCGCTCTGCAACAGAAGTCAGGCTTCTGATAAGGAAGTCCTCCTGCTTCTCCAAGGAAACCTAGAGAGCTGACCCCATGCTTCTTATACATCTAGACGTAAGTACAGCTCAGTGGACAGAACGGACCTGGTTCACAGACACTCA	GAGTCTGAACCTGTGTGCTAAACGTCCGAGTCAGAAGTGTGGGAAGCCACCTAAATGGAACAAGAGAAAAGGGAAGAGCTGAAACACTGTGGTCAAAATGCATGCGCTCTGCAACAGAAGTCAGGCTTCTGATAAGGAAGTCCTCCTGCTTCTCCAAGGAAACCTAGAGAGCTGACCCCATGCTTCTTATACATCTAGACGTAAGTACAGCTCAGTGGACAGAACGGACCTGGTTCACAGACACTCATGTACCTCTACAGCTTCGACTATCCACCTTAGAAGATCGGAAGAGCATCGTAG	rs2279590	CLU	GGTGGATAGTCGAAGC_TGAGTGTCTG	GGTGGATAGTCGAAGC_AACGTCCGAG	GGTGGATAGTCGAAGC_AACGTCCGAG_TGAGTGTCTG
ref:rs2279590:PEAKCENTER:chr8:27456253:T:C:27456027:27456396:27456235:free16-1.912802	ref:rs2279590:PEAKCENTER:chr8:27456253:T:C:27456027:27456396:27456235	free16-1.912802	GAACATGATTGCGCCA	TGGCGCAATCATGTTC	AD	AACGTCCGAGTCAGAAGTGTGGGAAGCCACCTAAATGGAACAAGAGAAAAGGGAAGAGCTGAAACACTGTGGTCAAAATGCATGCGCTCTGCAACAGAAGTCAGGCTTCTGATAAGGAAGTCCTCCTGCTTCTCCAAGGAAACCTAGAGAGCTGACCCCATGCTTCTTATACATCTAGACGTAAGTACAGCTCAGTGGACAGAACGGACCTGGTTCACAGACACTCA	GAGTCTGAACCTGTGTGCTAAACGTCCGAGTCAGAAGTGTGGGAAGCCACCTAAATGGAACAAGAGAAAAGGGAAGAGCTGAAACACTGTGGTCAAAATGCATGCGCTCTGCAACAGAAGTCAGGCTTCTGATAAGGAAGTCCTCCTGCTTCTCCAAGGAAACCTAGAGAGCTGACCCCATGCTTCTTATACATCTAGACGTAAGTACAGCTCAGTGGACAGAACGGACCTGGTTCACAGACACTCATGTACCTCTACAGAACATGATTGCGCCATTAGAAGATCGGAAGAGCATCGTAG	rs2279590	CLU	TGGCGCAATCATGTTC_TGAGTGTCTG	TGGCGCAATCATGTTC_AACGTCCGAG	TGGCGCAATCATGTTC_AACGTCCGAG_TGAGTGTCTG
ref:rs2279590:PEAKCENTER:chr8:27456253:T:C:27456027:27456396:27456235:free16-1.665833	ref:rs2279590:PEAKCENTER:chr8:27456253:T:C:27456027:27456396:27456235	free16-1.665833	CCTACTAACGTGCGCG	CGCGCACGTTAGTAGG	AD	AACGTCCGAGTCAGAAGTGTGGGAAGCCACCTAAATGGAACAAGAGAAAAGGGAAGAGCTGAAACACTGTGGTCAAAATGCATGCGCTCTGCAACAGAAGTCAGGCTTCTGATAAGGAAGTCCTCCTGCTTCTCCAAGGAAACCTAGAGAGCTGACCCCATGCTTCTTATACATCTAGACGTAAGTACAGCTCAGTGGACAGAACGGACCTGGTTCACAGACACTCA	GAGTCTGAACCTGTGTGCTAAACGTCCGAGTCAGAAGTGTGGGAAGCCACCTAAATGGAACAAGAGAAAAGGGAAGAGCTGAAACACTGTGGTCAAAATGCATGCGCTCTGCAACAGAAGTCAGGCTTCTGATAAGGAAGTCCTCCTGCTTCTCCAAGGAAACCTAGAGAGCTGACCCCATGCTTCTTATACATCTAGACGTAAGTACAGCTCAGTGGACAGAACGGACCTGGTTCACAGACACTCATGTACCTCTACACCTACTAACGTGCGCGTTAGAAGATCGGAAGAGCATCGTAG	rs2279590	CLU	CGCGCACGTTAGTAGG_TGAGTGTCTG	CGCGCACGTTAGTAGG_AACGTCCGAG	CGCGCACGTTAGTAGG_AACGTCCGAG_TGAGTGTCTG
ref:rs2279590:PEAKCENTER:chr8:27456253:T:C:27456027:27456396:27456235:free16-1.249	ref:rs2279590:PEAKCENTER:chr8:27456253:T:C:27456027:27456396:27456235	free16-1.249	AACAACACGTAAGACC	GGTCTTACGTGTTGTT	AD	AACGTCCGAGTCAGAAGTGTGGGAAGCCACCTAAATGGAACAAGAGAAAAGGGAAGAGCTGAAACACTGTGGTCAAAATGCATGCGCTCTGCAACAGAAGTCAGGCTTCTGATAAGGAAGTCCTCCTGCTTCTCCAAGGAAACCTAGAGAGCTGACCCCATGCTTCTTATACATCTAGACGTAAGTACAGCTCAGTGGACAGAACGGACCTGGTTCACAGACACTCA	GAGTCTGAACCTGTGTGCTAAACGTCCGAGTCAGAAGTGTGGGAAGCCACCTAAATGGAACAAGAGAAAAGGGAAGAGCTGAAACACTGTGGTCAAAATGCATGCGCTCTGCAACAGAAGTCAGGCTTCTGATAAGGAAGTCCTCCTGCTTCTCCAAGGAAACCTAGAGAGCTGACCCCATGCTTCTTATACATCTAGACGTAAGTACAGCTCAGTGGACAGAACGGACCTGGTTCACAGACACTCATGTACCTCTACAAACAACACGTAAGACCTTAGAAGATCGGAAGAGCATCGTAG	rs2279590	CLU	GGTCTTACGTGTTGTT_TGAGTGTCTG	GGTCTTACGTGTTGTT_AACGTCCGAG	GGTCTTACGTGTTGTT_AACGTCCGAG_TGAGTGTCTG
ref:rs2279590:PEAKCENTER:chr8:27456253:T:C:27456027:27456396:27456235:free16-1.1407770	ref:rs2279590:PEAKCENTER:chr8:27456253:T:C:27456027:27456396:27456235	free16-1.1407770	TCCAAGAATGTACTAG	CTAGTACATTCTTGGA	AD	AACGTCCGAGTCAGAAGTGTGGGAAGCCACCTAAATGGAACAAGAGAAAAGGGAAGAGCTGAAACACTGTGGTCAAAATGCATGCGCTCTGCAACAGAAGTCAGGCTTCTGATAAGGAAGTCCTCCTGCTTCTCCAAGGAAACCTAGAGAGCTGACCCCATGCTTCTTATACATCTAGACGTAAGTACAGCTCAGTGGACAGAACGGACCTGGTTCACAGACACTCA	GAGTCTGAACCTGTGTGCTAAACGTCCGAGTCAGAAGTGTGGGAAGCCACCTAAATGGAACAAGAGAAAAGGGAAGAGCTGAAACACTGTGGTCAAAATGCATGCGCTCTGCAACAGAAGTCAGGCTTCTGATAAGGAAGTCCTCCTGCTTCTCCAAGGAAACCTAGAGAGCTGACCCCATGCTTCTTATACATCTAGACGTAAGTACAGCTCAGTGGACAGAACGGACCTGGTTCACAGACACTCATGTACCTCTACATCCAAGAATGTACTAGTTAGAAGATCGGAAGAGCATCGTAG	rs2279590	CLU	CTAGTACATTCTTGGA_TGAGTGTCTG	CTAGTACATTCTTGGA_AACGTCCGAG	CTAGTACATTCTTGGA_AACGTCCGAG_TGAGTGTCTG
ref:rs2279590:PEAKCENTER:chr8:27456253:T:C:27456027:27456396:27456235:free16-1.338676	ref:rs2279590:PEAKCENTER:chr8:27456253:T:C:27456027:27456396:27456235	free16-1.338676	AGTACAGGTCACGTTC	GAACGTGACCTGTACT	AD	AACGTCCGAGTCAGAAGTGTGGGAAGCCACCTAAATGGAACAAGAGAAAAGGGAAGAGCTGAAACACTGTGGTCAAAATGCATGCGCTCTGCAACAGAAGTCAGGCTTCTGATAAGGAAGTCCTCCTGCTTCTCCAAGGAAACCTAGAGAGCTGACCCCATGCTTCTTATACATCTAGACGTAAGTACAGCTCAGTGGACAGAACGGACCTGGTTCACAGACACTCA	GAGTCTGAACCTGTGTGCTAAACGTCCGAGTCAGAAGTGTGGGAAGCCACCTAAATGGAACAAGAGAAAAGGGAAGAGCTGAAACACTGTGGTCAAAATGCATGCGCTCTGCAACAGAAGTCAGGCTTCTGATAAGGAAGTCCTCCTGCTTCTCCAAGGAAACCTAGAGAGCTGACCCCATGCTTCTTATACATCTAGACGTAAGTACAGCTCAGTGGACAGAACGGACCTGGTTCACAGACACTCATGTACCTCTACAAGTACAGGTCACGTTCTTAGAAGATCGGAAGAGCATCGTAG	rs2279590	CLU	GAACGTGACCTGTACT_TGAGTGTCTG	GAACGTGACCTGTACT_AACGTCCGAG	GAACGTGACCTGTACT_AACGTCCGAG_TGAGTGTCTG
ref:rs2279590:PEAKCENTER:chr8:27456253:T:C:27456027:27456396:27456235:free16-1.1074110	ref:rs2279590:PEAKCENTER:chr8:27456253:T:C:27456027:27456396:27456235	free16-1.1074110	GCGAATTACTATCTGG	CCAGATAGTAATTCGC	AD	AACGTCCGAGTCAGAAGTGTGGGAAGCCACCTAAATGGAACAAGAGAAAAGGGAAGAGCTGAAACACTGTGGTCAAAATGCATGCGCTCTGCAACAGAAGTCAGGCTTCTGATAAGGAAGTCCTCCTGCTTCTCCAAGGAAACCTAGAGAGCTGACCCCATGCTTCTTATACATCTAGACGTAAGTACAGCTCAGTGGACAGAACGGACCTGGTTCACAGACACTCA	GAGTCTGAACCTGTGTGCTAAACGTCCGAGTCAGAAGTGTGGGAAGCCACCTAAATGGAACAAGAGAAAAGGGAAGAGCTGAAACACTGTGGTCAAAATGCATGCGCTCTGCAACAGAAGTCAGGCTTCTGATAAGGAAGTCCTCCTGCTTCTCCAAGGAAACCTAGAGAGCTGACCCCATGCTTCTTATACATCTAGACGTAAGTACAGCTCAGTGGACAGAACGGACCTGGTTCACAGACACTCATGTACCTCTACAGCGAATTACTATCTGGTTAGAAGATCGGAAGAGCATCGTAG	rs2279590	CLU	CCAGATAGTAATTCGC_TGAGTGTCTG	CCAGATAGTAATTCGC_AACGTCCGAG	CCAGATAGTAATTCGC_AACGTCCGAG_TGAGTGTCTG
ref:rs2279590:PEAKCENTER:chr8:27456253:T:C:27456027:27456396:27456235:free16-1.666912	ref:rs2279590:PEAKCENTER:chr8:27456253:T:C:27456027:27456396:27456235	free16-1.666912	CCTAGAGAGTTCCAGT	ACTGGAACTCTCTAGG	AD	AACGTCCGAGTCAGAAGTGTGGGAAGCCACCTAAATGGAACAAGAGAAAAGGGAAGAGCTGAAACACTGTGGTCAAAATGCATGCGCTCTGCAACAGAAGTCAGGCTTCTGATAAGGAAGTCCTCCTGCTTCTCCAAGGAAACCTAGAGAGCTGACCCCATGCTTCTTATACATCTAGACGTAAGTACAGCTCAGTGGACAGAACGGACCTGGTTCACAGACACTCA	GAGTCTGAACCTGTGTGCTAAACGTCCGAGTCAGAAGTGTGGGAAGCCACCTAAATGGAACAAGAGAAAAGGGAAGAGCTGAAACACTGTGGTCAAAATGCATGCGCTCTGCAACAGAAGTCAGGCTTCTGATAAGGAAGTCCTCCTGCTTCTCCAAGGAAACCTAGAGAGCTGACCCCATGCTTCTTATACATCTAGACGTAAGTACAGCTCAGTGGACAGAACGGACCTGGTTCACAGACACTCATGTACCTCTACACCTAGAGAGTTCCAGTTTAGAAGATCGGAAGAGCATCGTAG	rs2279590	CLU	ACTGGAACTCTCTAGG_TGAGTGTCTG	ACTGGAACTCTCTAGG_AACGTCCGAG	ACTGGAACTCTCTAGG_AACGTCCGAG_TGAGTGTCTG
ref:rs2279590:PEAKCENTER:chr8:27456253:T:C:27456027:27456396:27456235:free16-1.1357490	ref:rs2279590:PEAKCENTER:chr8:27456253:T:C:27456027:27456396:27456235	free16-1.1357490	TAGTGTCCTGCGCGGT	ACCGCGCAGGACACTA	AD	AACGTCCGAGTCAGAAGTGTGGGAAGCCACCTAAATGGAACAAGAGAAAAGGGAAGAGCTGAAACACTGTGGTCAAAATGCATGCGCTCTGCAACAGAAGTCAGGCTTCTGATAAGGAAGTCCTCCTGCTTCTCCAAGGAAACCTAGAGAGCTGACCCCATGCTTCTTATACATCTAGACGTAAGTACAGCTCAGTGGACAGAACGGACCTGGTTCACAGACACTCA	GAGTCTGAACCTGTGTGCTAAACGTCCGAGTCAGAAGTGTGGGAAGCCACCTAAATGGAACAAGAGAAAAGGGAAGAGCTGAAACACTGTGGTCAAAATGCATGCGCTCTGCAACAGAAGTCAGGCTTCTGATAAGGAAGTCCTCCTGCTTCTCCAAGGAAACCTAGAGAGCTGACCCCATGCTTCTTATACATCTAGACGTAAGTACAGCTCAGTGGACAGAACGGACCTGGTTCACAGACACTCATGTACCTCTACATAGTGTCCTGCGCGGTTTAGAAGATCGGAAGAGCATCGTAG	rs2279590	CLU	ACCGCGCAGGACACTA_TGAGTGTCTG	ACCGCGCAGGACACTA_AACGTCCGAG	ACCGCGCAGGACACTA_AACGTCCGAG_TGAGTGTCTG
ref:rs2279590:PEAKCENTER:chr8:27456253:T:C:27456027:27456396:27456235:free16-1.1494276	ref:rs2279590:PEAKCENTER:chr8:27456253:T:C:27456027:27456396:27456235	free16-1.1494276	TGAGGTATCGGACGTT	AACGTCCGATACCTCA	AD	AACGTCCGAGTCAGAAGTGTGGGAAGCCACCTAAATGGAACAAGAGAAAAGGGAAGAGCTGAAACACTGTGGTCAAAATGCATGCGCTCTGCAACAGAAGTCAGGCTTCTGATAAGGAAGTCCTCCTGCTTCTCCAAGGAAACCTAGAGAGCTGACCCCATGCTTCTTATACATCTAGACGTAAGTACAGCTCAGTGGACAGAACGGACCTGGTTCACAGACACTCA	GAGTCTGAACCTGTGTGCTAAACGTCCGAGTCAGAAGTGTGGGAAGCCACCTAAATGGAACAAGAGAAAAGGGAAGAGCTGAAACACTGTGGTCAAAATGCATGCGCTCTGCAACAGAAGTCAGGCTTCTGATAAGGAAGTCCTCCTGCTTCTCCAAGGAAACCTAGAGAGCTGACCCCATGCTTCTTATACATCTAGACGTAAGTACAGCTCAGTGGACAGAACGGACCTGGTTCACAGACACTCATGTACCTCTACATGAGGTATCGGACGTTTTAGAAGATCGGAAGAGCATCGTAG	rs2279590	CLU	AACGTCCGATACCTCA_TGAGTGTCTG	AACGTCCGATACCTCA_AACGTCCGAG	AACGTCCGATACCTCA_AACGTCCGAG_TGAGTGTCTG
ref:rs2279590:PEAKCENTER:chr8:27456253:T:C:27456027:27456396:27456235:free16-1.739644	ref:rs2279590:PEAKCENTER:chr8:27456253:T:C:27456027:27456396:27456235	free16-1.739644	CGCCGTACTATTAAGG	CCTTAATAGTACGGCG	AD	AACGTCCGAGTCAGAAGTGTGGGAAGCCACCTAAATGGAACAAGAGAAAAGGGAAGAGCTGAAACACTGTGGTCAAAATGCATGCGCTCTGCAACAGAAGTCAGGCTTCTGATAAGGAAGTCCTCCTGCTTCTCCAAGGAAACCTAGAGAGCTGACCCCATGCTTCTTATACATCTAGACGTAAGTACAGCTCAGTGGACAGAACGGACCTGGTTCACAGACACTCA	GAGTCTGAACCTGTGTGCTAAACGTCCGAGTCAGAAGTGTGGGAAGCCACCTAAATGGAACAAGAGAAAAGGGAAGAGCTGAAACACTGTGGTCAAAATGCATGCGCTCTGCAACAGAAGTCAGGCTTCTGATAAGGAAGTCCTCCTGCTTCTCCAAGGAAACCTAGAGAGCTGACCCCATGCTTCTTATACATCTAGACGTAAGTACAGCTCAGTGGACAGAACGGACCTGGTTCACAGACACTCATGTACCTCTACACGCCGTACTATTAAGGTTAGAAGATCGGAAGAGCATCGTAG	rs2279590	CLU	CCTTAATAGTACGGCG_TGAGTGTCTG	CCTTAATAGTACGGCG_AACGTCCGAG	CCTTAATAGTACGGCG_AACGTCCGAG_TGAGTGTCTG
ref:rs2279590:PEAKCENTER:chr8:27456253:T:C:27456027:27456396:27456235:free16-1.1563361	ref:rs2279590:PEAKCENTER:chr8:27456253:T:C:27456027:27456396:27456235	free16-1.1563361	TGTTGAGAGTCGGTTC	GAACCGACTCTCAACA	AD	AACGTCCGAGTCAGAAGTGTGGGAAGCCACCTAAATGGAACAAGAGAAAAGGGAAGAGCTGAAACACTGTGGTCAAAATGCATGCGCTCTGCAACAGAAGTCAGGCTTCTGATAAGGAAGTCCTCCTGCTTCTCCAAGGAAACCTAGAGAGCTGACCCCATGCTTCTTATACATCTAGACGTAAGTACAGCTCAGTGGACAGAACGGACCTGGTTCACAGACACTCA	GAGTCTGAACCTGTGTGCTAAACGTCCGAGTCAGAAGTGTGGGAAGCCACCTAAATGGAACAAGAGAAAAGGGAAGAGCTGAAACACTGTGGTCAAAATGCATGCGCTCTGCAACAGAAGTCAGGCTTCTGATAAGGAAGTCCTCCTGCTTCTCCAAGGAAACCTAGAGAGCTGACCCCATGCTTCTTATACATCTAGACGTAAGTACAGCTCAGTGGACAGAACGGACCTGGTTCACAGACACTCATGTACCTCTACATGTTGAGAGTCGGTTCTTAGAAGATCGGAAGAGCATCGTAG	rs2279590	CLU	GAACCGACTCTCAACA_TGAGTGTCTG	GAACCGACTCTCAACA_AACGTCCGAG	GAACCGACTCTCAACA_AACGTCCGAG_TGAGTGTCTG
ref:rs2279590:PEAKCENTER:chr8:27456253:T:C:27456027:27456396:27456235:free16-1.14167	ref:rs2279590:PEAKCENTER:chr8:27456253:T:C:27456027:27456396:27456235	free16-1.14167	AACCACATACAAGACC	GGTCTTGTATGTGGTT	AD	AACGTCCGAGTCAGAAGTGTGGGAAGCCACCTAAATGGAACAAGAGAAAAGGGAAGAGCTGAAACACTGTGGTCAAAATGCATGCGCTCTGCAACAGAAGTCAGGCTTCTGATAAGGAAGTCCTCCTGCTTCTCCAAGGAAACCTAGAGAGCTGACCCCATGCTTCTTATACATCTAGACGTAAGTACAGCTCAGTGGACAGAACGGACCTGGTTCACAGACACTCA	GAGTCTGAACCTGTGTGCTAAACGTCCGAGTCAGAAGTGTGGGAAGCCACCTAAATGGAACAAGAGAAAAGGGAAGAGCTGAAACACTGTGGTCAAAATGCATGCGCTCTGCAACAGAAGTCAGGCTTCTGATAAGGAAGTCCTCCTGCTTCTCCAAGGAAACCTAGAGAGCTGACCCCATGCTTCTTATACATCTAGACGTAAGTACAGCTCAGTGGACAGAACGGACCTGGTTCACAGACACTCATGTACCTCTACAAACCACATACAAGACCTTAGAAGATCGGAAGAGCATCGTAG	rs2279590	CLU	GGTCTTGTATGTGGTT_TGAGTGTCTG	GGTCTTGTATGTGGTT_AACGTCCGAG	GGTCTTGTATGTGGTT_AACGTCCGAG_TGAGTGTCTG
ref:rs2279590:PEAKCENTER:chr8:27456253:T:C:27456027:27456396:27456235:free16-1.785815	ref:rs2279590:PEAKCENTER:chr8:27456253:T:C:27456027:27456396:27456235	free16-1.785815	CGTCCGATACATGGTC	GACCATGTATCGGACG	AD	AACGTCCGAGTCAGAAGTGTGGGAAGCCACCTAAATGGAACAAGAGAAAAGGGAAGAGCTGAAACACTGTGGTCAAAATGCATGCGCTCTGCAACAGAAGTCAGGCTTCTGATAAGGAAGTCCTCCTGCTTCTCCAAGGAAACCTAGAGAGCTGACCCCATGCTTCTTATACATCTAGACGTAAGTACAGCTCAGTGGACAGAACGGACCTGGTTCACAGACACTCA	GAGTCTGAACCTGTGTGCTAAACGTCCGAGTCAGAAGTGTGGGAAGCCACCTAAATGGAACAAGAGAAAAGGGAAGAGCTGAAACACTGTGGTCAAAATGCATGCGCTCTGCAACAGAAGTCAGGCTTCTGATAAGGAAGTCCTCCTGCTTCTCCAAGGAAACCTAGAGAGCTGACCCCATGCTTCTTATACATCTAGACGTAAGTACAGCTCAGTGGACAGAACGGACCTGGTTCACAGACACTCATGTACCTCTACACGTCCGATACATGGTCTTAGAAGATCGGAAGAGCATCGTAG	rs2279590	CLU	GACCATGTATCGGACG_TGAGTGTCTG	GACCATGTATCGGACG_AACGTCCGAG	GACCATGTATCGGACG_AACGTCCGAG_TGAGTGTCTG
ref:rs2279590:PEAKCENTER:chr8:27456253:T:C:27456027:27456396:27456235:free16-1.708216	ref:rs2279590:PEAKCENTER:chr8:27456253:T:C:27456027:27456396:27456235	free16-1.708216	CGACGATTGCACTTAT	ATAAGTGCAATCGTCG	AD	AACGTCCGAGTCAGAAGTGTGGGAAGCCACCTAAATGGAACAAGAGAAAAGGGAAGAGCTGAAACACTGTGGTCAAAATGCATGCGCTCTGCAACAGAAGTCAGGCTTCTGATAAGGAAGTCCTCCTGCTTCTCCAAGGAAACCTAGAGAGCTGACCCCATGCTTCTTATACATCTAGACGTAAGTACAGCTCAGTGGACAGAACGGACCTGGTTCACAGACACTCA	GAGTCTGAACCTGTGTGCTAAACGTCCGAGTCAGAAGTGTGGGAAGCCACCTAAATGGAACAAGAGAAAAGGGAAGAGCTGAAACACTGTGGTCAAAATGCATGCGCTCTGCAACAGAAGTCAGGCTTCTGATAAGGAAGTCCTCCTGCTTCTCCAAGGAAACCTAGAGAGCTGACCCCATGCTTCTTATACATCTAGACGTAAGTACAGCTCAGTGGACAGAACGGACCTGGTTCACAGACACTCATGTACCTCTACACGACGATTGCACTTATTTAGAAGATCGGAAGAGCATCGTAG	rs2279590	CLU	ATAAGTGCAATCGTCG_TGAGTGTCTG	ATAAGTGCAATCGTCG_AACGTCCGAG	ATAAGTGCAATCGTCG_AACGTCCGAG_TGAGTGTCTG
ref:rs34158903:PEAKCENTER:chr15:59019405:TC:T:59018973:59019484:59019323:free16-1.1366980	ref:rs34158903:PEAKCENTER:chr15:59019405:TC:T:59018973:59019484:59019323	free16-1.1366980	TATCCACCTCCACGCG	CGCGTGGAGGTGGATA	AD	TTTTTGATTTTTAAGAGACAGGGTCTCACTCATTGCCCAGGCTGGAGTGTGGTGACGTGATCATAGCTCATTGTACCCTCAACCTCCTAGCTTCAAGCAACCCAGTCACCTTAGCCTTCTGAGTAACTGGAAACTGGTGCACCACCATGCCATGCCTGACTAATCTTTTTTTTTTTTTTTTTTTTTTTTTTTTTCCCAAAAACAGCGTTTCGCTCGTTGCCCAGGCC	GAGTCTGAACCTGTGTGCTATTTTTGATTTTTAAGAGACAGGGTCTCACTCATTGCCCAGGCTGGAGTGTGGTGACGTGATCATAGCTCATTGTACCCTCAACCTCCTAGCTTCAAGCAACCCAGTCACCTTAGCCTTCTGAGTAACTGGAAACTGGTGCACCACCATGCCATGCCTGACTAATCTTTTTTTTTTTTTTTTTTTTTTTTTTTTTCCCAAAAACAGCGTTTCGCTCGTTGCCCAGGCCTGTACCTCTACATATCCACCTCCACGCGTTAGAAGATCGGAAGAGCATCGTAG	rs34158903	ADAM10	CGCGTGGAGGTGGATA_GGCCTGGGCA	CGCGTGGAGGTGGATA_TTTTTGATTT	CGCGTGGAGGTGGATA_TTTTTGATTT_GGCCTGGGCA
ref:rs34158903:PEAKCENTER:chr15:59019405:TC:T:59018973:59019484:59019323:free16-1.206532	ref:rs34158903:PEAKCENTER:chr15:59019405:TC:T:59018973:59019484:59019323	free16-1.206532	ACGGTACACGCTTATC	GATAAGCGTGTACCGT	AD	TTTTTGATTTTTAAGAGACAGGGTCTCACTCATTGCCCAGGCTGGAGTGTGGTGACGTGATCATAGCTCATTGTACCCTCAACCTCCTAGCTTCAAGCAACCCAGTCACCTTAGCCTTCTGAGTAACTGGAAACTGGTGCACCACCATGCCATGCCTGACTAATCTTTTTTTTTTTTTTTTTTTTTTTTTTTTTCCCAAAAACAGCGTTTCGCTCGTTGCCCAGGCC	GAGTCTGAACCTGTGTGCTATTTTTGATTTTTAAGAGACAGGGTCTCACTCATTGCCCAGGCTGGAGTGTGGTGACGTGATCATAGCTCATTGTACCCTCAACCTCCTAGCTTCAAGCAACCCAGTCACCTTAGCCTTCTGAGTAACTGGAAACTGGTGCACCACCATGCCATGCCTGACTAATCTTTTTTTTTTTTTTTTTTTTTTTTTTTTTCCCAAAAACAGCGTTTCGCTCGTTGCCCAGGCCTGTACCTCTACAACGGTACACGCTTATCTTAGAAGATCGGAAGAGCATCGTAG	rs34158903	ADAM10	GATAAGCGTGTACCGT_GGCCTGGGCA	GATAAGCGTGTACCGT_TTTTTGATTT	GATAAGCGTGTACCGT_TTTTTGATTT_GGCCTGGGCA
ref:rs34158903:PEAKCENTER:chr15:59019405:TC:T:59018973:59019484:59019323:free16-1.824282	ref:rs34158903:PEAKCENTER:chr15:59019405:TC:T:59018973:59019484:59019323	free16-1.824282	CTAGGATGAGTCTTAA	TTAAGACTCATCCTAG	AD	TTTTTGATTTTTAAGAGACAGGGTCTCACTCATTGCCCAGGCTGGAGTGTGGTGACGTGATCATAGCTCATTGTACCCTCAACCTCCTAGCTTCAAGCAACCCAGTCACCTTAGCCTTCTGAGTAACTGGAAACTGGTGCACCACCATGCCATGCCTGACTAATCTTTTTTTTTTTTTTTTTTTTTTTTTTTTTCCCAAAAACAGCGTTTCGCTCGTTGCCCAGGCC	GAGTCTGAACCTGTGTGCTATTTTTGATTTTTAAGAGACAGGGTCTCACTCATTGCCCAGGCTGGAGTGTGGTGACGTGATCATAGCTCATTGTACCCTCAACCTCCTAGCTTCAAGCAACCCAGTCACCTTAGCCTTCTGAGTAACTGGAAACTGGTGCACCACCATGCCATGCCTGACTAATCTTTTTTTTTTTTTTTTTTTTTTTTTTTTTCCCAAAAACAGCGTTTCGCTCGTTGCCCAGGCCTGTACCTCTACACTAGGATGAGTCTTAATTAGAAGATCGGAAGAGCATCGTAG	rs34158903	ADAM10	TTAAGACTCATCCTAG_GGCCTGGGCA	TTAAGACTCATCCTAG_TTTTTGATTT	TTAAGACTCATCCTAG_TTTTTGATTT_GGCCTGGGCA
ref:rs34158903:PEAKCENTER:chr15:59019405:TC:T:59018973:59019484:59019323:free16-1.1183687	ref:rs34158903:PEAKCENTER:chr15:59019405:TC:T:59018973:59019484:59019323	free16-1.1183687	GTAACAATGCGAACTC	GAGTTCGCATTGTTAC	AD	TTTTTGATTTTTAAGAGACAGGGTCTCACTCATTGCCCAGGCTGGAGTGTGGTGACGTGATCATAGCTCATTGTACCCTCAACCTCCTAGCTTCAAGCAACCCAGTCACCTTAGCCTTCTGAGTAACTGGAAACTGGTGCACCACCATGCCATGCCTGACTAATCTTTTTTTTTTTTTTTTTTTTTTTTTTTTTCCCAAAAACAGCGTTTCGCTCGTTGCCCAGGCC	GAGTCTGAACCTGTGTGCTATTTTTGATTTTTAAGAGACAGGGTCTCACTCATTGCCCAGGCTGGAGTGTGGTGACGTGATCATAGCTCATTGTACCCTCAACCTCCTAGCTTCAAGCAACCCAGTCACCTTAGCCTTCTGAGTAACTGGAAACTGGTGCACCACCATGCCATGCCTGACTAATCTTTTTTTTTTTTTTTTTTTTTTTTTTTTTCCCAAAAACAGCGTTTCGCTCGTTGCCCAGGCCTGTACCTCTACAGTAACAATGCGAACTCTTAGAAGATCGGAAGAGCATCGTAG	rs34158903	ADAM10	GAGTTCGCATTGTTAC_GGCCTGGGCA	GAGTTCGCATTGTTAC_TTTTTGATTT	GAGTTCGCATTGTTAC_TTTTTGATTT_GGCCTGGGCA
ref:rs34158903:PEAKCENTER:chr15:59019405:TC:T:59018973:59019484:59019323:free16-1.1591067	ref:rs34158903:PEAKCENTER:chr15:59019405:TC:T:59018973:59019484:59019323	free16-1.1591067	TTCACAGATTAACCGG	CCGGTTAATCTGTGAA	AD	TTTTTGATTTTTAAGAGACAGGGTCTCACTCATTGCCCAGGCTGGAGTGTGGTGACGTGATCATAGCTCATTGTACCCTCAACCTCCTAGCTTCAAGCAACCCAGTCACCTTAGCCTTCTGAGTAACTGGAAACTGGTGCACCACCATGCCATGCCTGACTAATCTTTTTTTTTTTTTTTTTTTTTTTTTTTTTCCCAAAAACAGCGTTTCGCTCGTTGCCCAGGCC	GAGTCTGAACCTGTGTGCTATTTTTGATTTTTAAGAGACAGGGTCTCACTCATTGCCCAGGCTGGAGTGTGGTGACGTGATCATAGCTCATTGTACCCTCAACCTCCTAGCTTCAAGCAACCCAGTCACCTTAGCCTTCTGAGTAACTGGAAACTGGTGCACCACCATGCCATGCCTGACTAATCTTTTTTTTTTTTTTTTTTTTTTTTTTTTTCCCAAAAACAGCGTTTCGCTCGTTGCCCAGGCCTGTACCTCTACATTCACAGATTAACCGGTTAGAAGATCGGAAGAGCATCGTAG	rs34158903	ADAM10	CCGGTTAATCTGTGAA_GGCCTGGGCA	CCGGTTAATCTGTGAA_TTTTTGATTT	CCGGTTAATCTGTGAA_TTTTTGATTT_GGCCTGGGCA
ref:rs34158903:PEAKCENTER:chr15:59019405:TC:T:59018973:59019484:59019323:free16-1.857889	ref:rs34158903:PEAKCENTER:chr15:59019405:TC:T:59018973:59019484:59019323	free16-1.857889	CTCTCATAACGGATAG	CTATCCGTTATGAGAG	AD	TTTTTGATTTTTAAGAGACAGGGTCTCACTCATTGCCCAGGCTGGAGTGTGGTGACGTGATCATAGCTCATTGTACCCTCAACCTCCTAGCTTCAAGCAACCCAGTCACCTTAGCCTTCTGAGTAACTGGAAACTGGTGCACCACCATGCCATGCCTGACTAATCTTTTTTTTTTTTTTTTTTTTTTTTTTTTTCCCAAAAACAGCGTTTCGCTCGTTGCCCAGGCC	GAGTCTGAACCTGTGTGCTATTTTTGATTTTTAAGAGACAGGGTCTCACTCATTGCCCAGGCTGGAGTGTGGTGACGTGATCATAGCTCATTGTACCCTCAACCTCCTAGCTTCAAGCAACCCAGTCACCTTAGCCTTCTGAGTAACTGGAAACTGGTGCACCACCATGCCATGCCTGACTAATCTTTTTTTTTTTTTTTTTTTTTTTTTTTTTCCCAAAAACAGCGTTTCGCTCGTTGCCCAGGCCTGTACCTCTACACTCTCATAACGGATAGTTAGAAGATCGGAAGAGCATCGTAG	rs34158903	ADAM10	CTATCCGTTATGAGAG_GGCCTGGGCA	CTATCCGTTATGAGAG_TTTTTGATTT	CTATCCGTTATGAGAG_TTTTTGATTT_GGCCTGGGCA
ref:rs34158903:PEAKCENTER:chr15:59019405:TC:T:59018973:59019484:59019323:free16-1.903526	ref:rs34158903:PEAKCENTER:chr15:59019405:TC:T:59018973:59019484:59019323	free16-1.903526	CTTGAATCCTAATGGT	ACCATTAGGATTCAAG	AD	TTTTTGATTTTTAAGAGACAGGGTCTCACTCATTGCCCAGGCTGGAGTGTGGTGACGTGATCATAGCTCATTGTACCCTCAACCTCCTAGCTTCAAGCAACCCAGTCACCTTAGCCTTCTGAGTAACTGGAAACTGGTGCACCACCATGCCATGCCTGACTAATCTTTTTTTTTTTTTTTTTTTTTTTTTTTTTCCCAAAAACAGCGTTTCGCTCGTTGCCCAGGCC	GAGTCTGAACCTGTGTGCTATTTTTGATTTTTAAGAGACAGGGTCTCACTCATTGCCCAGGCTGGAGTGTGGTGACGTGATCATAGCTCATTGTACCCTCAACCTCCTAGCTTCAAGCAACCCAGTCACCTTAGCCTTCTGAGTAACTGGAAACTGGTGCACCACCATGCCATGCCTGACTAATCTTTTTTTTTTTTTTTTTTTTTTTTTTTTTCCCAAAAACAGCGTTTCGCTCGTTGCCCAGGCCTGTACCTCTACACTTGAATCCTAATGGTTTAGAAGATCGGAAGAGCATCGTAG	rs34158903	ADAM10	ACCATTAGGATTCAAG_GGCCTGGGCA	ACCATTAGGATTCAAG_TTTTTGATTT	ACCATTAGGATTCAAG_TTTTTGATTT_GGCCTGGGCA
ref:rs34158903:PEAKCENTER:chr15:59019405:TC:T:59018973:59019484:59019323:free16-1.253560	ref:rs34158903:PEAKCENTER:chr15:59019405:TC:T:59018973:59019484:59019323	free16-1.253560	AGAACTGCTTGCGGTA	TACCGCAAGCAGTTCT	AD	TTTTTGATTTTTAAGAGACAGGGTCTCACTCATTGCCCAGGCTGGAGTGTGGTGACGTGATCATAGCTCATTGTACCCTCAACCTCCTAGCTTCAAGCAACCCAGTCACCTTAGCCTTCTGAGTAACTGGAAACTGGTGCACCACCATGCCATGCCTGACTAATCTTTTTTTTTTTTTTTTTTTTTTTTTTTTTCCCAAAAACAGCGTTTCGCTCGTTGCCCAGGCC	GAGTCTGAACCTGTGTGCTATTTTTGATTTTTAAGAGACAGGGTCTCACTCATTGCCCAGGCTGGAGTGTGGTGACGTGATCATAGCTCATTGTACCCTCAACCTCCTAGCTTCAAGCAACCCAGTCACCTTAGCCTTCTGAGTAACTGGAAACTGGTGCACCACCATGCCATGCCTGACTAATCTTTTTTTTTTTTTTTTTTTTTTTTTTTTTCCCAAAAACAGCGTTTCGCTCGTTGCCCAGGCCTGTACCTCTACAAGAACTGCTTGCGGTATTAGAAGATCGGAAGAGCATCGTAG	rs34158903	ADAM10	TACCGCAAGCAGTTCT_GGCCTGGGCA	TACCGCAAGCAGTTCT_TTTTTGATTT	TACCGCAAGCAGTTCT_TTTTTGATTT_GGCCTGGGCA
ref:rs34158903:PEAKCENTER:chr15:59019405:TC:T:59018973:59019484:59019323:free16-1.731194	ref:rs34158903:PEAKCENTER:chr15:59019405:TC:T:59018973:59019484:59019323	free16-1.731194	CGCAGACGGTTCAATC	GATTGAACCGTCTGCG	AD	TTTTTGATTTTTAAGAGACAGGGTCTCACTCATTGCCCAGGCTGGAGTGTGGTGACGTGATCATAGCTCATTGTACCCTCAACCTCCTAGCTTCAAGCAACCCAGTCACCTTAGCCTTCTGAGTAACTGGAAACTGGTGCACCACCATGCCATGCCTGACTAATCTTTTTTTTTTTTTTTTTTTTTTTTTTTTTCCCAAAAACAGCGTTTCGCTCGTTGCCCAGGCC	GAGTCTGAACCTGTGTGCTATTTTTGATTTTTAAGAGACAGGGTCTCACTCATTGCCCAGGCTGGAGTGTGGTGACGTGATCATAGCTCATTGTACCCTCAACCTCCTAGCTTCAAGCAACCCAGTCACCTTAGCCTTCTGAGTAACTGGAAACTGGTGCACCACCATGCCATGCCTGACTAATCTTTTTTTTTTTTTTTTTTTTTTTTTTTTTCCCAAAAACAGCGTTTCGCTCGTTGCCCAGGCCTGTACCTCTACACGCAGACGGTTCAATCTTAGAAGATCGGAAGAGCATCGTAG	rs34158903	ADAM10	GATTGAACCGTCTGCG_GGCCTGGGCA	GATTGAACCGTCTGCG_TTTTTGATTT	GATTGAACCGTCTGCG_TTTTTGATTT_GGCCTGGGCA
ref:rs34158903:PEAKCENTER:chr15:59019405:TC:T:59018973:59019484:59019323:free16-1.1237895	ref:rs34158903:PEAKCENTER:chr15:59019405:TC:T:59018973:59019484:59019323	free16-1.1237895	GTCTTATGCAACTCTA	TAGAGTTGCATAAGAC	AD	TTTTTGATTTTTAAGAGACAGGGTCTCACTCATTGCCCAGGCTGGAGTGTGGTGACGTGATCATAGCTCATTGTACCCTCAACCTCCTAGCTTCAAGCAACCCAGTCACCTTAGCCTTCTGAGTAACTGGAAACTGGTGCACCACCATGCCATGCCTGACTAATCTTTTTTTTTTTTTTTTTTTTTTTTTTTTTCCCAAAAACAGCGTTTCGCTCGTTGCCCAGGCC	GAGTCTGAACCTGTGTGCTATTTTTGATTTTTAAGAGACAGGGTCTCACTCATTGCCCAGGCTGGAGTGTGGTGACGTGATCATAGCTCATTGTACCCTCAACCTCCTAGCTTCAAGCAACCCAGTCACCTTAGCCTTCTGAGTAACTGGAAACTGGTGCACCACCATGCCATGCCTGACTAATCTTTTTTTTTTTTTTTTTTTTTTTTTTTTTCCCAAAAACAGCGTTTCGCTCGTTGCCCAGGCCTGTACCTCTACAGTCTTATGCAACTCTATTAGAAGATCGGAAGAGCATCGTAG	rs34158903	ADAM10	TAGAGTTGCATAAGAC_GGCCTGGGCA	TAGAGTTGCATAAGAC_TTTTTGATTT	TAGAGTTGCATAAGAC_TTTTTGATTT_GGCCTGGGCA
ref:rs34158903:PEAKCENTER:chr15:59019405:TC:T:59018973:59019484:59019323:free16-1.744661	ref:rs34158903:PEAKCENTER:chr15:59019405:TC:T:59018973:59019484:59019323	free16-1.744661	CGCGATACAGCTCTCC	GGAGAGCTGTATCGCG	AD	TTTTTGATTTTTAAGAGACAGGGTCTCACTCATTGCCCAGGCTGGAGTGTGGTGACGTGATCATAGCTCATTGTACCCTCAACCTCCTAGCTTCAAGCAACCCAGTCACCTTAGCCTTCTGAGTAACTGGAAACTGGTGCACCACCATGCCATGCCTGACTAATCTTTTTTTTTTTTTTTTTTTTTTTTTTTTTCCCAAAAACAGCGTTTCGCTCGTTGCCCAGGCC	GAGTCTGAACCTGTGTGCTATTTTTGATTTTTAAGAGACAGGGTCTCACTCATTGCCCAGGCTGGAGTGTGGTGACGTGATCATAGCTCATTGTACCCTCAACCTCCTAGCTTCAAGCAACCCAGTCACCTTAGCCTTCTGAGTAACTGGAAACTGGTGCACCACCATGCCATGCCTGACTAATCTTTTTTTTTTTTTTTTTTTTTTTTTTTTTCCCAAAAACAGCGTTTCGCTCGTTGCCCAGGCCTGTACCTCTACACGCGATACAGCTCTCCTTAGAAGATCGGAAGAGCATCGTAG	rs34158903	ADAM10	GGAGAGCTGTATCGCG_GGCCTGGGCA	GGAGAGCTGTATCGCG_TTTTTGATTT	GGAGAGCTGTATCGCG_TTTTTGATTT_GGCCTGGGCA
ref:rs34158903:PEAKCENTER:chr15:59019405:TC:T:59018973:59019484:59019323:free16-1.1148823	ref:rs34158903:PEAKCENTER:chr15:59019405:TC:T:59018973:59019484:59019323	free16-1.1148823	GGATGCCTAATATGTT	AACATATTAGGCATCC	AD	TTTTTGATTTTTAAGAGACAGGGTCTCACTCATTGCCCAGGCTGGAGTGTGGTGACGTGATCATAGCTCATTGTACCCTCAACCTCCTAGCTTCAAGCAACCCAGTCACCTTAGCCTTCTGAGTAACTGGAAACTGGTGCACCACCATGCCATGCCTGACTAATCTTTTTTTTTTTTTTTTTTTTTTTTTTTTTCCCAAAAACAGCGTTTCGCTCGTTGCCCAGGCC	GAGTCTGAACCTGTGTGCTATTTTTGATTTTTAAGAGACAGGGTCTCACTCATTGCCCAGGCTGGAGTGTGGTGACGTGATCATAGCTCATTGTACCCTCAACCTCCTAGCTTCAAGCAACCCAGTCACCTTAGCCTTCTGAGTAACTGGAAACTGGTGCACCACCATGCCATGCCTGACTAATCTTTTTTTTTTTTTTTTTTTTTTTTTTTTTCCCAAAAACAGCGTTTCGCTCGTTGCCCAGGCCTGTACCTCTACAGGATGCCTAATATGTTTTAGAAGATCGGAAGAGCATCGTAG	rs34158903	ADAM10	AACATATTAGGCATCC_GGCCTGGGCA	AACATATTAGGCATCC_TTTTTGATTT	AACATATTAGGCATCC_TTTTTGATTT_GGCCTGGGCA
ref:rs34158903:PEAKCENTER:chr15:59019405:TC:T:59018973:59019484:59019323:free16-1.280748	ref:rs34158903:PEAKCENTER:chr15:59019405:TC:T:59018973:59019484:59019323	free16-1.280748	AGATCGCGTGGACTGG	CCAGTCCACGCGATCT	AD	TTTTTGATTTTTAAGAGACAGGGTCTCACTCATTGCCCAGGCTGGAGTGTGGTGACGTGATCATAGCTCATTGTACCCTCAACCTCCTAGCTTCAAGCAACCCAGTCACCTTAGCCTTCTGAGTAACTGGAAACTGGTGCACCACCATGCCATGCCTGACTAATCTTTTTTTTTTTTTTTTTTTTTTTTTTTTTCCCAAAAACAGCGTTTCGCTCGTTGCCCAGGCC	GAGTCTGAACCTGTGTGCTATTTTTGATTTTTAAGAGACAGGGTCTCACTCATTGCCCAGGCTGGAGTGTGGTGACGTGATCATAGCTCATTGTACCCTCAACCTCCTAGCTTCAAGCAACCCAGTCACCTTAGCCTTCTGAGTAACTGGAAACTGGTGCACCACCATGCCATGCCTGACTAATCTTTTTTTTTTTTTTTTTTTTTTTTTTTTTCCCAAAAACAGCGTTTCGCTCGTTGCCCAGGCCTGTACCTCTACAAGATCGCGTGGACTGGTTAGAAGATCGGAAGAGCATCGTAG	rs34158903	ADAM10	CCAGTCCACGCGATCT_GGCCTGGGCA	CCAGTCCACGCGATCT_TTTTTGATTT	CCAGTCCACGCGATCT_TTTTTGATTT_GGCCTGGGCA
ref:rs34158903:PEAKCENTER:chr15:59019405:TC:T:59018973:59019484:59019323:free16-1.1146713	ref:rs34158903:PEAKCENTER:chr15:59019405:TC:T:59018973:59019484:59019323	free16-1.1146713	GGATCACGCCTGGAGT	ACTCCAGGCGTGATCC	AD	TTTTTGATTTTTAAGAGACAGGGTCTCACTCATTGCCCAGGCTGGAGTGTGGTGACGTGATCATAGCTCATTGTACCCTCAACCTCCTAGCTTCAAGCAACCCAGTCACCTTAGCCTTCTGAGTAACTGGAAACTGGTGCACCACCATGCCATGCCTGACTAATCTTTTTTTTTTTTTTTTTTTTTTTTTTTTTCCCAAAAACAGCGTTTCGCTCGTTGCCCAGGCC	GAGTCTGAACCTGTGTGCTATTTTTGATTTTTAAGAGACAGGGTCTCACTCATTGCCCAGGCTGGAGTGTGGTGACGTGATCATAGCTCATTGTACCCTCAACCTCCTAGCTTCAAGCAACCCAGTCACCTTAGCCTTCTGAGTAACTGGAAACTGGTGCACCACCATGCCATGCCTGACTAATCTTTTTTTTTTTTTTTTTTTTTTTTTTTTTCCCAAAAACAGCGTTTCGCTCGTTGCCCAGGCCTGTACCTCTACAGGATCACGCCTGGAGTTTAGAAGATCGGAAGAGCATCGTAG	rs34158903	ADAM10	ACTCCAGGCGTGATCC_GGCCTGGGCA	ACTCCAGGCGTGATCC_TTTTTGATTT	ACTCCAGGCGTGATCC_TTTTTGATTT_GGCCTGGGCA
ref:rs34158903:PEAKCENTER:chr15:59019405:TC:T:59018973:59019484:59019323:free16-1.617077	ref:rs34158903:PEAKCENTER:chr15:59019405:TC:T:59018973:59019484:59019323	free16-1.617077	CCAGTACACGAAGGAG	CTCCTTCGTGTACTGG	AD	TTTTTGATTTTTAAGAGACAGGGTCTCACTCATTGCCCAGGCTGGAGTGTGGTGACGTGATCATAGCTCATTGTACCCTCAACCTCCTAGCTTCAAGCAACCCAGTCACCTTAGCCTTCTGAGTAACTGGAAACTGGTGCACCACCATGCCATGCCTGACTAATCTTTTTTTTTTTTTTTTTTTTTTTTTTTTTCCCAAAAACAGCGTTTCGCTCGTTGCCCAGGCC	GAGTCTGAACCTGTGTGCTATTTTTGATTTTTAAGAGACAGGGTCTCACTCATTGCCCAGGCTGGAGTGTGGTGACGTGATCATAGCTCATTGTACCCTCAACCTCCTAGCTTCAAGCAACCCAGTCACCTTAGCCTTCTGAGTAACTGGAAACTGGTGCACCACCATGCCATGCCTGACTAATCTTTTTTTTTTTTTTTTTTTTTTTTTTTTTCCCAAAAACAGCGTTTCGCTCGTTGCCCAGGCCTGTACCTCTACACCAGTACACGAAGGAGTTAGAAGATCGGAAGAGCATCGTAG	rs34158903	ADAM10	CTCCTTCGTGTACTGG_GGCCTGGGCA	CTCCTTCGTGTACTGG_TTTTTGATTT	CTCCTTCGTGTACTGG_TTTTTGATTT_GGCCTGGGCA
ref:rs34158903:PEAKCENTER:chr15:59019405:TC:T:59018973:59019484:59019452:free16-1.1331266	ref:rs34158903:PEAKCENTER:chr15:59019405:TC:T:59018973:59019484:59019452	free16-1.1331266	TACTCGTTGACATTGA	TCAATGTCAACGAGTA	AD	GAAACTGGTGCACCACCATGCCATGCCTGACTAATCTTTTTTTTTTTTTTTTTTTTTTTTTTTTTCCCAAAAACAGCGTTTCGCTCGTTGCCCAGGCCGTAGCGCAACGGCGCAATCTCGGCTCACTGCAACCTCTGCCTCCCAGGTTCAAGTGATTCTCCTGCCTAAGCCTCCCCAGTAGCTGGGATTACAGGCATGCACCACCACACCCAGCTAATTTTTGTATT	GAGTCTGAACCTGTGTGCTAGAAACTGGTGCACCACCATGCCATGCCTGACTAATCTTTTTTTTTTTTTTTTTTTTTTTTTTTTTCCCAAAAACAGCGTTTCGCTCGTTGCCCAGGCCGTAGCGCAACGGCGCAATCTCGGCTCACTGCAACCTCTGCCTCCCAGGTTCAAGTGATTCTCCTGCCTAAGCCTCCCCAGTAGCTGGGATTACAGGCATGCACCACCACACCCAGCTAATTTTTGTATTTGTACCTCTACATACTCGTTGACATTGATTAGAAGATCGGAAGAGCATCGTAG	rs34158903	ADAM10	TCAATGTCAACGAGTA_AATACAAAAA	TCAATGTCAACGAGTA_GAAACTGGTG	TCAATGTCAACGAGTA_GAAACTGGTG_AATACAAAAA
ref:rs34158903:PEAKCENTER:chr15:59019405:TC:T:59018973:59019484:59019452:free16-1.883037	ref:rs34158903:PEAKCENTER:chr15:59019405:TC:T:59018973:59019484:59019452	free16-1.883037	CTGTATGGACCGAGCT	AGCTCGGTCCATACAG	AD	GAAACTGGTGCACCACCATGCCATGCCTGACTAATCTTTTTTTTTTTTTTTTTTTTTTTTTTTTTCCCAAAAACAGCGTTTCGCTCGTTGCCCAGGCCGTAGCGCAACGGCGCAATCTCGGCTCACTGCAACCTCTGCCTCCCAGGTTCAAGTGATTCTCCTGCCTAAGCCTCCCCAGTAGCTGGGATTACAGGCATGCACCACCACACCCAGCTAATTTTTGTATT	GAGTCTGAACCTGTGTGCTAGAAACTGGTGCACCACCATGCCATGCCTGACTAATCTTTTTTTTTTTTTTTTTTTTTTTTTTTTTCCCAAAAACAGCGTTTCGCTCGTTGCCCAGGCCGTAGCGCAACGGCGCAATCTCGGCTCACTGCAACCTCTGCCTCCCAGGTTCAAGTGATTCTCCTGCCTAAGCCTCCCCAGTAGCTGGGATTACAGGCATGCACCACCACACCCAGCTAATTTTTGTATTTGTACCTCTACACTGTATGGACCGAGCTTTAGAAGATCGGAAGAGCATCGTAG	rs34158903	ADAM10	AGCTCGGTCCATACAG_AATACAAAAA	AGCTCGGTCCATACAG_GAAACTGGTG	AGCTCGGTCCATACAG_GAAACTGGTG_AATACAAAAA
ref:rs34158903:PEAKCENTER:chr15:59019405:TC:T:59018973:59019484:59019452:free16-1.1418890	ref:rs34158903:PEAKCENTER:chr15:59019405:TC:T:59018973:59019484:59019452	free16-1.1418890	TCCGCTAGACCTGTTG	CAACAGGTCTAGCGGA	AD	GAAACTGGTGCACCACCATGCCATGCCTGACTAATCTTTTTTTTTTTTTTTTTTTTTTTTTTTTTCCCAAAAACAGCGTTTCGCTCGTTGCCCAGGCCGTAGCGCAACGGCGCAATCTCGGCTCACTGCAACCTCTGCCTCCCAGGTTCAAGTGATTCTCCTGCCTAAGCCTCCCCAGTAGCTGGGATTACAGGCATGCACCACCACACCCAGCTAATTTTTGTATT	GAGTCTGAACCTGTGTGCTAGAAACTGGTGCACCACCATGCCATGCCTGACTAATCTTTTTTTTTTTTTTTTTTTTTTTTTTTTTCCCAAAAACAGCGTTTCGCTCGTTGCCCAGGCCGTAGCGCAACGGCGCAATCTCGGCTCACTGCAACCTCTGCCTCCCAGGTTCAAGTGATTCTCCTGCCTAAGCCTCCCCAGTAGCTGGGATTACAGGCATGCACCACCACACCCAGCTAATTTTTGTATTTGTACCTCTACATCCGCTAGACCTGTTGTTAGAAGATCGGAAGAGCATCGTAG	rs34158903	ADAM10	CAACAGGTCTAGCGGA_AATACAAAAA	CAACAGGTCTAGCGGA_GAAACTGGTG	CAACAGGTCTAGCGGA_GAAACTGGTG_AATACAAAAA
ref:rs34158903:PEAKCENTER:chr15:59019405:TC:T:59018973:59019484:59019452:free16-1.324993	ref:rs34158903:PEAKCENTER:chr15:59019405:TC:T:59018973:59019484:59019452	free16-1.324993	AGGATCGCGTACTCGG	CCGAGTACGCGATCCT	AD	GAAACTGGTGCACCACCATGCCATGCCTGACTAATCTTTTTTTTTTTTTTTTTTTTTTTTTTTTTCCCAAAAACAGCGTTTCGCTCGTTGCCCAGGCCGTAGCGCAACGGCGCAATCTCGGCTCACTGCAACCTCTGCCTCCCAGGTTCAAGTGATTCTCCTGCCTAAGCCTCCCCAGTAGCTGGGATTACAGGCATGCACCACCACACCCAGCTAATTTTTGTATT	GAGTCTGAACCTGTGTGCTAGAAACTGGTGCACCACCATGCCATGCCTGACTAATCTTTTTTTTTTTTTTTTTTTTTTTTTTTTTCCCAAAAACAGCGTTTCGCTCGTTGCCCAGGCCGTAGCGCAACGGCGCAATCTCGGCTCACTGCAACCTCTGCCTCCCAGGTTCAAGTGATTCTCCTGCCTAAGCCTCCCCAGTAGCTGGGATTACAGGCATGCACCACCACACCCAGCTAATTTTTGTATTTGTACCTCTACAAGGATCGCGTACTCGGTTAGAAGATCGGAAGAGCATCGTAG	rs34158903	ADAM10	CCGAGTACGCGATCCT_AATACAAAAA	CCGAGTACGCGATCCT_GAAACTGGTG	CCGAGTACGCGATCCT_GAAACTGGTG_AATACAAAAA
ref:rs34158903:PEAKCENTER:chr15:59019405:TC:T:59018973:59019484:59019452:free16-1.1256643	ref:rs34158903:PEAKCENTER:chr15:59019405:TC:T:59018973:59019484:59019452	free16-1.1256643	GTGGTCATGTAGCTGT	ACAGCTACATGACCAC	AD	GAAACTGGTGCACCACCATGCCATGCCTGACTAATCTTTTTTTTTTTTTTTTTTTTTTTTTTTTTCCCAAAAACAGCGTTTCGCTCGTTGCCCAGGCCGTAGCGCAACGGCGCAATCTCGGCTCACTGCAACCTCTGCCTCCCAGGTTCAAGTGATTCTCCTGCCTAAGCCTCCCCAGTAGCTGGGATTACAGGCATGCACCACCACACCCAGCTAATTTTTGTATT	GAGTCTGAACCTGTGTGCTAGAAACTGGTGCACCACCATGCCATGCCTGACTAATCTTTTTTTTTTTTTTTTTTTTTTTTTTTTTCCCAAAAACAGCGTTTCGCTCGTTGCCCAGGCCGTAGCGCAACGGCGCAATCTCGGCTCACTGCAACCTCTGCCTCCCAGGTTCAAGTGATTCTCCTGCCTAAGCCTCCCCAGTAGCTGGGATTACAGGCATGCACCACCACACCCAGCTAATTTTTGTATTTGTACCTCTACAGTGGTCATGTAGCTGTTTAGAAGATCGGAAGAGCATCGTAG	rs34158903	ADAM10	ACAGCTACATGACCAC_AATACAAAAA	ACAGCTACATGACCAC_GAAACTGGTG	ACAGCTACATGACCAC_GAAACTGGTG_AATACAAAAA
ref:rs34158903:PEAKCENTER:chr15:59019405:TC:T:59018973:59019484:59019452:free16-1.1241323	ref:rs34158903:PEAKCENTER:chr15:59019405:TC:T:59018973:59019484:59019452	free16-1.1241323	GTGACCGCCTGTAGCA	TGCTACAGGCGGTCAC	AD	GAAACTGGTGCACCACCATGCCATGCCTGACTAATCTTTTTTTTTTTTTTTTTTTTTTTTTTTTTCCCAAAAACAGCGTTTCGCTCGTTGCCCAGGCCGTAGCGCAACGGCGCAATCTCGGCTCACTGCAACCTCTGCCTCCCAGGTTCAAGTGATTCTCCTGCCTAAGCCTCCCCAGTAGCTGGGATTACAGGCATGCACCACCACACCCAGCTAATTTTTGTATT	GAGTCTGAACCTGTGTGCTAGAAACTGGTGCACCACCATGCCATGCCTGACTAATCTTTTTTTTTTTTTTTTTTTTTTTTTTTTTCCCAAAAACAGCGTTTCGCTCGTTGCCCAGGCCGTAGCGCAACGGCGCAATCTCGGCTCACTGCAACCTCTGCCTCCCAGGTTCAAGTGATTCTCCTGCCTAAGCCTCCCCAGTAGCTGGGATTACAGGCATGCACCACCACACCCAGCTAATTTTTGTATTTGTACCTCTACAGTGACCGCCTGTAGCATTAGAAGATCGGAAGAGCATCGTAG	rs34158903	ADAM10	TGCTACAGGCGGTCAC_AATACAAAAA	TGCTACAGGCGGTCAC_GAAACTGGTG	TGCTACAGGCGGTCAC_GAAACTGGTG_AATACAAAAA
ref:rs34158903:PEAKCENTER:chr15:59019405:TC:T:59018973:59019484:59019452:free16-1.1559767	ref:rs34158903:PEAKCENTER:chr15:59019405:TC:T:59018973:59019484:59019452	free16-1.1559767	TGTGTTATACCGTTAC	GTAACGGTATAACACA	AD	GAAACTGGTGCACCACCATGCCATGCCTGACTAATCTTTTTTTTTTTTTTTTTTTTTTTTTTTTTCCCAAAAACAGCGTTTCGCTCGTTGCCCAGGCCGTAGCGCAACGGCGCAATCTCGGCTCACTGCAACCTCTGCCTCCCAGGTTCAAGTGATTCTCCTGCCTAAGCCTCCCCAGTAGCTGGGATTACAGGCATGCACCACCACACCCAGCTAATTTTTGTATT	GAGTCTGAACCTGTGTGCTAGAAACTGGTGCACCACCATGCCATGCCTGACTAATCTTTTTTTTTTTTTTTTTTTTTTTTTTTTTCCCAAAAACAGCGTTTCGCTCGTTGCCCAGGCCGTAGCGCAACGGCGCAATCTCGGCTCACTGCAACCTCTGCCTCCCAGGTTCAAGTGATTCTCCTGCCTAAGCCTCCCCAGTAGCTGGGATTACAGGCATGCACCACCACACCCAGCTAATTTTTGTATTTGTACCTCTACATGTGTTATACCGTTACTTAGAAGATCGGAAGAGCATCGTAG	rs34158903	ADAM10	GTAACGGTATAACACA_AATACAAAAA	GTAACGGTATAACACA_GAAACTGGTG	GTAACGGTATAACACA_GAAACTGGTG_AATACAAAAA
ref:rs34158903:PEAKCENTER:chr15:59019405:TC:T:59018973:59019484:59019452:free16-1.183813	ref:rs34158903:PEAKCENTER:chr15:59019405:TC:T:59018973:59019484:59019452	free16-1.183813	ACCTTGCCACTATCCG	CGGATAGTGGCAAGGT	AD	GAAACTGGTGCACCACCATGCCATGCCTGACTAATCTTTTTTTTTTTTTTTTTTTTTTTTTTTTTCCCAAAAACAGCGTTTCGCTCGTTGCCCAGGCCGTAGCGCAACGGCGCAATCTCGGCTCACTGCAACCTCTGCCTCCCAGGTTCAAGTGATTCTCCTGCCTAAGCCTCCCCAGTAGCTGGGATTACAGGCATGCACCACCACACCCAGCTAATTTTTGTATT	GAGTCTGAACCTGTGTGCTAGAAACTGGTGCACCACCATGCCATGCCTGACTAATCTTTTTTTTTTTTTTTTTTTTTTTTTTTTTCCCAAAAACAGCGTTTCGCTCGTTGCCCAGGCCGTAGCGCAACGGCGCAATCTCGGCTCACTGCAACCTCTGCCTCCCAGGTTCAAGTGATTCTCCTGCCTAAGCCTCCCCAGTAGCTGGGATTACAGGCATGCACCACCACACCCAGCTAATTTTTGTATTTGTACCTCTACAACCTTGCCACTATCCGTTAGAAGATCGGAAGAGCATCGTAG	rs34158903	ADAM10	CGGATAGTGGCAAGGT_AATACAAAAA	CGGATAGTGGCAAGGT_GAAACTGGTG	CGGATAGTGGCAAGGT_GAAACTGGTG_AATACAAAAA
ref:rs34158903:PEAKCENTER:chr15:59019405:TC:T:59018973:59019484:59019452:free16-1.1418064	ref:rs34158903:PEAKCENTER:chr15:59019405:TC:T:59018973:59019484:59019452	free16-1.1418064	TCCGCCGTAATCCAAT	ATTGGATTACGGCGGA	AD	GAAACTGGTGCACCACCATGCCATGCCTGACTAATCTTTTTTTTTTTTTTTTTTTTTTTTTTTTTCCCAAAAACAGCGTTTCGCTCGTTGCCCAGGCCGTAGCGCAACGGCGCAATCTCGGCTCACTGCAACCTCTGCCTCCCAGGTTCAAGTGATTCTCCTGCCTAAGCCTCCCCAGTAGCTGGGATTACAGGCATGCACCACCACACCCAGCTAATTTTTGTATT	GAGTCTGAACCTGTGTGCTAGAAACTGGTGCACCACCATGCCATGCCTGACTAATCTTTTTTTTTTTTTTTTTTTTTTTTTTTTTCCCAAAAACAGCGTTTCGCTCGTTGCCCAGGCCGTAGCGCAACGGCGCAATCTCGGCTCACTGCAACCTCTGCCTCCCAGGTTCAAGTGATTCTCCTGCCTAAGCCTCCCCAGTAGCTGGGATTACAGGCATGCACCACCACACCCAGCTAATTTTTGTATTTGTACCTCTACATCCGCCGTAATCCAATTTAGAAGATCGGAAGAGCATCGTAG	rs34158903	ADAM10	ATTGGATTACGGCGGA_AATACAAAAA	ATTGGATTACGGCGGA_GAAACTGGTG	ATTGGATTACGGCGGA_GAAACTGGTG_AATACAAAAA
ref:rs34158903:PEAKCENTER:chr15:59019405:TC:T:59018973:59019484:59019452:free16-1.1150327	ref:rs34158903:PEAKCENTER:chr15:59019405:TC:T:59018973:59019484:59019452	free16-1.1150327	GGATTAGTCACGTTAC	GTAACGTGACTAATCC	AD	GAAACTGGTGCACCACCATGCCATGCCTGACTAATCTTTTTTTTTTTTTTTTTTTTTTTTTTTTTCCCAAAAACAGCGTTTCGCTCGTTGCCCAGGCCGTAGCGCAACGGCGCAATCTCGGCTCACTGCAACCTCTGCCTCCCAGGTTCAAGTGATTCTCCTGCCTAAGCCTCCCCAGTAGCTGGGATTACAGGCATGCACCACCACACCCAGCTAATTTTTGTATT	GAGTCTGAACCTGTGTGCTAGAAACTGGTGCACCACCATGCCATGCCTGACTAATCTTTTTTTTTTTTTTTTTTTTTTTTTTTTTCCCAAAAACAGCGTTTCGCTCGTTGCCCAGGCCGTAGCGCAACGGCGCAATCTCGGCTCACTGCAACCTCTGCCTCCCAGGTTCAAGTGATTCTCCTGCCTAAGCCTCCCCAGTAGCTGGGATTACAGGCATGCACCACCACACCCAGCTAATTTTTGTATTTGTACCTCTACAGGATTAGTCACGTTACTTAGAAGATCGGAAGAGCATCGTAG	rs34158903	ADAM10	GTAACGTGACTAATCC_AATACAAAAA	GTAACGTGACTAATCC_GAAACTGGTG	GTAACGTGACTAATCC_GAAACTGGTG_AATACAAAAA
ref:rs34158903:PEAKCENTER:chr15:59019405:TC:T:59018973:59019484:59019452:free16-1.964888	ref:rs34158903:PEAKCENTER:chr15:59019405:TC:T:59018973:59019484:59019452	free16-1.964888	GACTTATCCTCCATGA	TCATGGAGGATAAGTC	AD	GAAACTGGTGCACCACCATGCCATGCCTGACTAATCTTTTTTTTTTTTTTTTTTTTTTTTTTTTTCCCAAAAACAGCGTTTCGCTCGTTGCCCAGGCCGTAGCGCAACGGCGCAATCTCGGCTCACTGCAACCTCTGCCTCCCAGGTTCAAGTGATTCTCCTGCCTAAGCCTCCCCAGTAGCTGGGATTACAGGCATGCACCACCACACCCAGCTAATTTTTGTATT	GAGTCTGAACCTGTGTGCTAGAAACTGGTGCACCACCATGCCATGCCTGACTAATCTTTTTTTTTTTTTTTTTTTTTTTTTTTTTCCCAAAAACAGCGTTTCGCTCGTTGCCCAGGCCGTAGCGCAACGGCGCAATCTCGGCTCACTGCAACCTCTGCCTCCCAGGTTCAAGTGATTCTCCTGCCTAAGCCTCCCCAGTAGCTGGGATTACAGGCATGCACCACCACACCCAGCTAATTTTTGTATTTGTACCTCTACAGACTTATCCTCCATGATTAGAAGATCGGAAGAGCATCGTAG	rs34158903	ADAM10	TCATGGAGGATAAGTC_AATACAAAAA	TCATGGAGGATAAGTC_GAAACTGGTG	TCATGGAGGATAAGTC_GAAACTGGTG_AATACAAAAA
ref:rs34158903:PEAKCENTER:chr15:59019405:TC:T:59018973:59019484:59019452:free16-1.415578	ref:rs34158903:PEAKCENTER:chr15:59019405:TC:T:59018973:59019484:59019452	free16-1.415578	ATCGGACGGAACCATG	CATGGTTCCGTCCGAT	AD	GAAACTGGTGCACCACCATGCCATGCCTGACTAATCTTTTTTTTTTTTTTTTTTTTTTTTTTTTTCCCAAAAACAGCGTTTCGCTCGTTGCCCAGGCCGTAGCGCAACGGCGCAATCTCGGCTCACTGCAACCTCTGCCTCCCAGGTTCAAGTGATTCTCCTGCCTAAGCCTCCCCAGTAGCTGGGATTACAGGCATGCACCACCACACCCAGCTAATTTTTGTATT	GAGTCTGAACCTGTGTGCTAGAAACTGGTGCACCACCATGCCATGCCTGACTAATCTTTTTTTTTTTTTTTTTTTTTTTTTTTTTCCCAAAAACAGCGTTTCGCTCGTTGCCCAGGCCGTAGCGCAACGGCGCAATCTCGGCTCACTGCAACCTCTGCCTCCCAGGTTCAAGTGATTCTCCTGCCTAAGCCTCCCCAGTAGCTGGGATTACAGGCATGCACCACCACACCCAGCTAATTTTTGTATTTGTACCTCTACAATCGGACGGAACCATGTTAGAAGATCGGAAGAGCATCGTAG	rs34158903	ADAM10	CATGGTTCCGTCCGAT_AATACAAAAA	CATGGTTCCGTCCGAT_GAAACTGGTG	CATGGTTCCGTCCGAT_GAAACTGGTG_AATACAAAAA
ref:rs34158903:PEAKCENTER:chr15:59019405:TC:T:59018973:59019484:59019452:free16-1.82069	ref:rs34158903:PEAKCENTER:chr15:59019405:TC:T:59018973:59019484:59019452	free16-1.82069	AATAACCTGTAGAAGC	GCTTCTACAGGTTATT	AD	GAAACTGGTGCACCACCATGCCATGCCTGACTAATCTTTTTTTTTTTTTTTTTTTTTTTTTTTTTCCCAAAAACAGCGTTTCGCTCGTTGCCCAGGCCGTAGCGCAACGGCGCAATCTCGGCTCACTGCAACCTCTGCCTCCCAGGTTCAAGTGATTCTCCTGCCTAAGCCTCCCCAGTAGCTGGGATTACAGGCATGCACCACCACACCCAGCTAATTTTTGTATT	GAGTCTGAACCTGTGTGCTAGAAACTGGTGCACCACCATGCCATGCCTGACTAATCTTTTTTTTTTTTTTTTTTTTTTTTTTTTTCCCAAAAACAGCGTTTCGCTCGTTGCCCAGGCCGTAGCGCAACGGCGCAATCTCGGCTCACTGCAACCTCTGCCTCCCAGGTTCAAGTGATTCTCCTGCCTAAGCCTCCCCAGTAGCTGGGATTACAGGCATGCACCACCACACCCAGCTAATTTTTGTATTTGTACCTCTACAAATAACCTGTAGAAGCTTAGAAGATCGGAAGAGCATCGTAG	rs34158903	ADAM10	GCTTCTACAGGTTATT_AATACAAAAA	GCTTCTACAGGTTATT_GAAACTGGTG	GCTTCTACAGGTTATT_GAAACTGGTG_AATACAAAAA
ref:rs34158903:PEAKCENTER:chr15:59019405:TC:T:59018973:59019484:59019452:free16-1.228256	ref:rs34158903:PEAKCENTER:chr15:59019405:TC:T:59018973:59019484:59019452	free16-1.228256	ACTCAGCCTTCGCGTA	TACGCGAAGGCTGAGT	AD	GAAACTGGTGCACCACCATGCCATGCCTGACTAATCTTTTTTTTTTTTTTTTTTTTTTTTTTTTTCCCAAAAACAGCGTTTCGCTCGTTGCCCAGGCCGTAGCGCAACGGCGCAATCTCGGCTCACTGCAACCTCTGCCTCCCAGGTTCAAGTGATTCTCCTGCCTAAGCCTCCCCAGTAGCTGGGATTACAGGCATGCACCACCACACCCAGCTAATTTTTGTATT	GAGTCTGAACCTGTGTGCTAGAAACTGGTGCACCACCATGCCATGCCTGACTAATCTTTTTTTTTTTTTTTTTTTTTTTTTTTTTCCCAAAAACAGCGTTTCGCTCGTTGCCCAGGCCGTAGCGCAACGGCGCAATCTCGGCTCACTGCAACCTCTGCCTCCCAGGTTCAAGTGATTCTCCTGCCTAAGCCTCCCCAGTAGCTGGGATTACAGGCATGCACCACCACACCCAGCTAATTTTTGTATTTGTACCTCTACAACTCAGCCTTCGCGTATTAGAAGATCGGAAGAGCATCGTAG	rs34158903	ADAM10	TACGCGAAGGCTGAGT_AATACAAAAA	TACGCGAAGGCTGAGT_GAAACTGGTG	TACGCGAAGGCTGAGT_GAAACTGGTG_AATACAAAAA
ref:rs34158903:PEAKCENTER:chr15:59019405:TC:T:59018973:59019484:59019452:free16-1.296542	ref:rs34158903:PEAKCENTER:chr15:59019405:TC:T:59018973:59019484:59019452	free16-1.296542	AGCCGAGATAGCCAGT	ACTGGCTATCTCGGCT	AD	GAAACTGGTGCACCACCATGCCATGCCTGACTAATCTTTTTTTTTTTTTTTTTTTTTTTTTTTTTCCCAAAAACAGCGTTTCGCTCGTTGCCCAGGCCGTAGCGCAACGGCGCAATCTCGGCTCACTGCAACCTCTGCCTCCCAGGTTCAAGTGATTCTCCTGCCTAAGCCTCCCCAGTAGCTGGGATTACAGGCATGCACCACCACACCCAGCTAATTTTTGTATT	GAGTCTGAACCTGTGTGCTAGAAACTGGTGCACCACCATGCCATGCCTGACTAATCTTTTTTTTTTTTTTTTTTTTTTTTTTTTTCCCAAAAACAGCGTTTCGCTCGTTGCCCAGGCCGTAGCGCAACGGCGCAATCTCGGCTCACTGCAACCTCTGCCTCCCAGGTTCAAGTGATTCTCCTGCCTAAGCCTCCCCAGTAGCTGGGATTACAGGCATGCACCACCACACCCAGCTAATTTTTGTATTTGTACCTCTACAAGCCGAGATAGCCAGTTTAGAAGATCGGAAGAGCATCGTAG	rs34158903	ADAM10	ACTGGCTATCTCGGCT_AATACAAAAA	ACTGGCTATCTCGGCT_GAAACTGGTG	ACTGGCTATCTCGGCT_GAAACTGGTG_AATACAAAAA
ref:rs3849027:PEAKCENTER:chr4:11716366:G:C:11716302:11716524:11716400:free16-1.750985	ref:rs3849027:PEAKCENTER:chr4:11716366:G:C:11716302:11716524:11716400	free16-1.750985	CGCTACTATCCGACTG	CAGTCGGATAGTAGCG	AD	AATGTAAAACACTTTACTTTTAACAATAGTCACCCTACTGTGCTGCAGACCACCAGAAATGATTCGTCCTAATAGGAGGTTTGTACCTGTTGAACAGCCGTTCCCCGTTCTTCTTCCTCTGCCCCACTTCCCCATCTCTAGTAATCACTGTTCTGCATTCTGCTTCTTTGATTTCAGACTAAAAAACATTTATTTTAGATTCCACATATGAGTGAGATGAGGTATTT	GAGTCTGAACCTGTGTGCTAAATGTAAAACACTTTACTTTTAACAATAGTCACCCTACTGTGCTGCAGACCACCAGAAATGATTCGTCCTAATAGGAGGTTTGTACCTGTTGAACAGCCGTTCCCCGTTCTTCTTCCTCTGCCCCACTTCCCCATCTCTAGTAATCACTGTTCTGCATTCTGCTTCTTTGATTTCAGACTAAAAAACATTTATTTTAGATTCCACATATGAGTGAGATGAGGTATTTTGTACCTCTACACGCTACTATCCGACTGTTAGAAGATCGGAAGAGCATCGTAG	rs3849027	HS3ST1	CAGTCGGATAGTAGCG_AAATACCTCA	CAGTCGGATAGTAGCG_AATGTAAAAC	CAGTCGGATAGTAGCG_AATGTAAAAC_AAATACCTCA
ref:rs3849027:PEAKCENTER:chr4:11716366:G:C:11716302:11716524:11716400:free16-1.135400	ref:rs3849027:PEAKCENTER:chr4:11716366:G:C:11716302:11716524:11716400	free16-1.135400	ACACTGATACCTGCTA	TAGCAGGTATCAGTGT	AD	AATGTAAAACACTTTACTTTTAACAATAGTCACCCTACTGTGCTGCAGACCACCAGAAATGATTCGTCCTAATAGGAGGTTTGTACCTGTTGAACAGCCGTTCCCCGTTCTTCTTCCTCTGCCCCACTTCCCCATCTCTAGTAATCACTGTTCTGCATTCTGCTTCTTTGATTTCAGACTAAAAAACATTTATTTTAGATTCCACATATGAGTGAGATGAGGTATTT	GAGTCTGAACCTGTGTGCTAAATGTAAAACACTTTACTTTTAACAATAGTCACCCTACTGTGCTGCAGACCACCAGAAATGATTCGTCCTAATAGGAGGTTTGTACCTGTTGAACAGCCGTTCCCCGTTCTTCTTCCTCTGCCCCACTTCCCCATCTCTAGTAATCACTGTTCTGCATTCTGCTTCTTTGATTTCAGACTAAAAAACATTTATTTTAGATTCCACATATGAGTGAGATGAGGTATTTTGTACCTCTACAACACTGATACCTGCTATTAGAAGATCGGAAGAGCATCGTAG	rs3849027	HS3ST1	TAGCAGGTATCAGTGT_AAATACCTCA	TAGCAGGTATCAGTGT_AATGTAAAAC	TAGCAGGTATCAGTGT_AATGTAAAAC_AAATACCTCA
ref:rs3849027:PEAKCENTER:chr4:11716366:G:C:11716302:11716524:11716400:free16-1.531198	ref:rs3849027:PEAKCENTER:chr4:11716366:G:C:11716302:11716524:11716400	free16-1.531198	CACTGAGGACCACTGA	TCAGTGGTCCTCAGTG	AD	AATGTAAAACACTTTACTTTTAACAATAGTCACCCTACTGTGCTGCAGACCACCAGAAATGATTCGTCCTAATAGGAGGTTTGTACCTGTTGAACAGCCGTTCCCCGTTCTTCTTCCTCTGCCCCACTTCCCCATCTCTAGTAATCACTGTTCTGCATTCTGCTTCTTTGATTTCAGACTAAAAAACATTTATTTTAGATTCCACATATGAGTGAGATGAGGTATTT	GAGTCTGAACCTGTGTGCTAAATGTAAAACACTTTACTTTTAACAATAGTCACCCTACTGTGCTGCAGACCACCAGAAATGATTCGTCCTAATAGGAGGTTTGTACCTGTTGAACAGCCGTTCCCCGTTCTTCTTCCTCTGCCCCACTTCCCCATCTCTAGTAATCACTGTTCTGCATTCTGCTTCTTTGATTTCAGACTAAAAAACATTTATTTTAGATTCCACATATGAGTGAGATGAGGTATTTTGTACCTCTACACACTGAGGACCACTGATTAGAAGATCGGAAGAGCATCGTAG	rs3849027	HS3ST1	TCAGTGGTCCTCAGTG_AAATACCTCA	TCAGTGGTCCTCAGTG_AATGTAAAAC	TCAGTGGTCCTCAGTG_AATGTAAAAC_AAATACCTCA
ref:rs3849027:PEAKCENTER:chr4:11716366:G:C:11716302:11716524:11716400:free16-1.1036989	ref:rs3849027:PEAKCENTER:chr4:11716366:G:C:11716302:11716524:11716400	free16-1.1036989	GCAGCGTGTCGTCATA	TATGACGACACGCTGC	AD	AATGTAAAACACTTTACTTTTAACAATAGTCACCCTACTGTGCTGCAGACCACCAGAAATGATTCGTCCTAATAGGAGGTTTGTACCTGTTGAACAGCCGTTCCCCGTTCTTCTTCCTCTGCCCCACTTCCCCATCTCTAGTAATCACTGTTCTGCATTCTGCTTCTTTGATTTCAGACTAAAAAACATTTATTTTAGATTCCACATATGAGTGAGATGAGGTATTT	GAGTCTGAACCTGTGTGCTAAATGTAAAACACTTTACTTTTAACAATAGTCACCCTACTGTGCTGCAGACCACCAGAAATGATTCGTCCTAATAGGAGGTTTGTACCTGTTGAACAGCCGTTCCCCGTTCTTCTTCCTCTGCCCCACTTCCCCATCTCTAGTAATCACTGTTCTGCATTCTGCTTCTTTGATTTCAGACTAAAAAACATTTATTTTAGATTCCACATATGAGTGAGATGAGGTATTTTGTACCTCTACAGCAGCGTGTCGTCATATTAGAAGATCGGAAGAGCATCGTAG	rs3849027	HS3ST1	TATGACGACACGCTGC_AAATACCTCA	TATGACGACACGCTGC_AATGTAAAAC	TATGACGACACGCTGC_AATGTAAAAC_AAATACCTCA
ref:rs3849027:PEAKCENTER:chr4:11716366:G:C:11716302:11716524:11716400:free16-1.1628250	ref:rs3849027:PEAKCENTER:chr4:11716366:G:C:11716302:11716524:11716400	free16-1.1628250	TTGGATCAGCCGACTT	AAGTCGGCTGATCCAA	AD	AATGTAAAACACTTTACTTTTAACAATAGTCACCCTACTGTGCTGCAGACCACCAGAAATGATTCGTCCTAATAGGAGGTTTGTACCTGTTGAACAGCCGTTCCCCGTTCTTCTTCCTCTGCCCCACTTCCCCATCTCTAGTAATCACTGTTCTGCATTCTGCTTCTTTGATTTCAGACTAAAAAACATTTATTTTAGATTCCACATATGAGTGAGATGAGGTATTT	GAGTCTGAACCTGTGTGCTAAATGTAAAACACTTTACTTTTAACAATAGTCACCCTACTGTGCTGCAGACCACCAGAAATGATTCGTCCTAATAGGAGGTTTGTACCTGTTGAACAGCCGTTCCCCGTTCTTCTTCCTCTGCCCCACTTCCCCATCTCTAGTAATCACTGTTCTGCATTCTGCTTCTTTGATTTCAGACTAAAAAACATTTATTTTAGATTCCACATATGAGTGAGATGAGGTATTTTGTACCTCTACATTGGATCAGCCGACTTTTAGAAGATCGGAAGAGCATCGTAG	rs3849027	HS3ST1	AAGTCGGCTGATCCAA_AAATACCTCA	AAGTCGGCTGATCCAA_AATGTAAAAC	AAGTCGGCTGATCCAA_AATGTAAAAC_AAATACCTCA
ref:rs3849027:PEAKCENTER:chr4:11716366:G:C:11716302:11716524:11716400:free16-1.1017750	ref:rs3849027:PEAKCENTER:chr4:11716366:G:C:11716302:11716524:11716400	free16-1.1017750	GATTCTAACGACTCCG	CGGAGTCGTTAGAATC	AD	AATGTAAAACACTTTACTTTTAACAATAGTCACCCTACTGTGCTGCAGACCACCAGAAATGATTCGTCCTAATAGGAGGTTTGTACCTGTTGAACAGCCGTTCCCCGTTCTTCTTCCTCTGCCCCACTTCCCCATCTCTAGTAATCACTGTTCTGCATTCTGCTTCTTTGATTTCAGACTAAAAAACATTTATTTTAGATTCCACATATGAGTGAGATGAGGTATTT	GAGTCTGAACCTGTGTGCTAAATGTAAAACACTTTACTTTTAACAATAGTCACCCTACTGTGCTGCAGACCACCAGAAATGATTCGTCCTAATAGGAGGTTTGTACCTGTTGAACAGCCGTTCCCCGTTCTTCTTCCTCTGCCCCACTTCCCCATCTCTAGTAATCACTGTTCTGCATTCTGCTTCTTTGATTTCAGACTAAAAAACATTTATTTTAGATTCCACATATGAGTGAGATGAGGTATTTTGTACCTCTACAGATTCTAACGACTCCGTTAGAAGATCGGAAGAGCATCGTAG	rs3849027	HS3ST1	CGGAGTCGTTAGAATC_AAATACCTCA	CGGAGTCGTTAGAATC_AATGTAAAAC	CGGAGTCGTTAGAATC_AATGTAAAAC_AAATACCTCA
ref:rs3849027:PEAKCENTER:chr4:11716366:G:C:11716302:11716524:11716400:free16-1.1009948	ref:rs3849027:PEAKCENTER:chr4:11716366:G:C:11716302:11716524:11716400	free16-1.1009948	GATGCAGATATGATTC	GAATCATATCTGCATC	AD	AATGTAAAACACTTTACTTTTAACAATAGTCACCCTACTGTGCTGCAGACCACCAGAAATGATTCGTCCTAATAGGAGGTTTGTACCTGTTGAACAGCCGTTCCCCGTTCTTCTTCCTCTGCCCCACTTCCCCATCTCTAGTAATCACTGTTCTGCATTCTGCTTCTTTGATTTCAGACTAAAAAACATTTATTTTAGATTCCACATATGAGTGAGATGAGGTATTT	GAGTCTGAACCTGTGTGCTAAATGTAAAACACTTTACTTTTAACAATAGTCACCCTACTGTGCTGCAGACCACCAGAAATGATTCGTCCTAATAGGAGGTTTGTACCTGTTGAACAGCCGTTCCCCGTTCTTCTTCCTCTGCCCCACTTCCCCATCTCTAGTAATCACTGTTCTGCATTCTGCTTCTTTGATTTCAGACTAAAAAACATTTATTTTAGATTCCACATATGAGTGAGATGAGGTATTTTGTACCTCTACAGATGCAGATATGATTCTTAGAAGATCGGAAGAGCATCGTAG	rs3849027	HS3ST1	GAATCATATCTGCATC_AAATACCTCA	GAATCATATCTGCATC_AATGTAAAAC	GAATCATATCTGCATC_AATGTAAAAC_AAATACCTCA
ref:rs3849027:PEAKCENTER:chr4:11716366:G:C:11716302:11716524:11716400:free16-1.37066	ref:rs3849027:PEAKCENTER:chr4:11716366:G:C:11716302:11716524:11716400	free16-1.37066	AACTCCAGCGCCTTAA	TTAAGGCGCTGGAGTT	AD	AATGTAAAACACTTTACTTTTAACAATAGTCACCCTACTGTGCTGCAGACCACCAGAAATGATTCGTCCTAATAGGAGGTTTGTACCTGTTGAACAGCCGTTCCCCGTTCTTCTTCCTCTGCCCCACTTCCCCATCTCTAGTAATCACTGTTCTGCATTCTGCTTCTTTGATTTCAGACTAAAAAACATTTATTTTAGATTCCACATATGAGTGAGATGAGGTATTT	GAGTCTGAACCTGTGTGCTAAATGTAAAACACTTTACTTTTAACAATAGTCACCCTACTGTGCTGCAGACCACCAGAAATGATTCGTCCTAATAGGAGGTTTGTACCTGTTGAACAGCCGTTCCCCGTTCTTCTTCCTCTGCCCCACTTCCCCATCTCTAGTAATCACTGTTCTGCATTCTGCTTCTTTGATTTCAGACTAAAAAACATTTATTTTAGATTCCACATATGAGTGAGATGAGGTATTTTGTACCTCTACAAACTCCAGCGCCTTAATTAGAAGATCGGAAGAGCATCGTAG	rs3849027	HS3ST1	TTAAGGCGCTGGAGTT_AAATACCTCA	TTAAGGCGCTGGAGTT_AATGTAAAAC	TTAAGGCGCTGGAGTT_AATGTAAAAC_AAATACCTCA
ref:rs3849027:PEAKCENTER:chr4:11716366:G:C:11716302:11716524:11716400:free16-1.1420988	ref:rs3849027:PEAKCENTER:chr4:11716366:G:C:11716302:11716524:11716400	free16-1.1420988	TCCGTCCTTGAGCTTC	GAAGCTCAAGGACGGA	AD	AATGTAAAACACTTTACTTTTAACAATAGTCACCCTACTGTGCTGCAGACCACCAGAAATGATTCGTCCTAATAGGAGGTTTGTACCTGTTGAACAGCCGTTCCCCGTTCTTCTTCCTCTGCCCCACTTCCCCATCTCTAGTAATCACTGTTCTGCATTCTGCTTCTTTGATTTCAGACTAAAAAACATTTATTTTAGATTCCACATATGAGTGAGATGAGGTATTT	GAGTCTGAACCTGTGTGCTAAATGTAAAACACTTTACTTTTAACAATAGTCACCCTACTGTGCTGCAGACCACCAGAAATGATTCGTCCTAATAGGAGGTTTGTACCTGTTGAACAGCCGTTCCCCGTTCTTCTTCCTCTGCCCCACTTCCCCATCTCTAGTAATCACTGTTCTGCATTCTGCTTCTTTGATTTCAGACTAAAAAACATTTATTTTAGATTCCACATATGAGTGAGATGAGGTATTTTGTACCTCTACATCCGTCCTTGAGCTTCTTAGAAGATCGGAAGAGCATCGTAG	rs3849027	HS3ST1	GAAGCTCAAGGACGGA_AAATACCTCA	GAAGCTCAAGGACGGA_AATGTAAAAC	GAAGCTCAAGGACGGA_AATGTAAAAC_AAATACCTCA
ref:rs3849027:PEAKCENTER:chr4:11716366:G:C:11716302:11716524:11716400:free16-1.199671	ref:rs3849027:PEAKCENTER:chr4:11716366:G:C:11716302:11716524:11716400	free16-1.199671	ACGCGACTGCTGGTGA	TCACCAGCAGTCGCGT	AD	AATGTAAAACACTTTACTTTTAACAATAGTCACCCTACTGTGCTGCAGACCACCAGAAATGATTCGTCCTAATAGGAGGTTTGTACCTGTTGAACAGCCGTTCCCCGTTCTTCTTCCTCTGCCCCACTTCCCCATCTCTAGTAATCACTGTTCTGCATTCTGCTTCTTTGATTTCAGACTAAAAAACATTTATTTTAGATTCCACATATGAGTGAGATGAGGTATTT	GAGTCTGAACCTGTGTGCTAAATGTAAAACACTTTACTTTTAACAATAGTCACCCTACTGTGCTGCAGACCACCAGAAATGATTCGTCCTAATAGGAGGTTTGTACCTGTTGAACAGCCGTTCCCCGTTCTTCTTCCTCTGCCCCACTTCCCCATCTCTAGTAATCACTGTTCTGCATTCTGCTTCTTTGATTTCAGACTAAAAAACATTTATTTTAGATTCCACATATGAGTGAGATGAGGTATTTTGTACCTCTACAACGCGACTGCTGGTGATTAGAAGATCGGAAGAGCATCGTAG	rs3849027	HS3ST1	TCACCAGCAGTCGCGT_AAATACCTCA	TCACCAGCAGTCGCGT_AATGTAAAAC	TCACCAGCAGTCGCGT_AATGTAAAAC_AAATACCTCA
ref:rs3849027:PEAKCENTER:chr4:11716366:G:C:11716302:11716524:11716400:free16-1.317947	ref:rs3849027:PEAKCENTER:chr4:11716366:G:C:11716302:11716524:11716400	free16-1.317947	AGGAAGACGCGCCAGA	TCTGGCGCGTCTTCCT	AD	AATGTAAAACACTTTACTTTTAACAATAGTCACCCTACTGTGCTGCAGACCACCAGAAATGATTCGTCCTAATAGGAGGTTTGTACCTGTTGAACAGCCGTTCCCCGTTCTTCTTCCTCTGCCCCACTTCCCCATCTCTAGTAATCACTGTTCTGCATTCTGCTTCTTTGATTTCAGACTAAAAAACATTTATTTTAGATTCCACATATGAGTGAGATGAGGTATTT	GAGTCTGAACCTGTGTGCTAAATGTAAAACACTTTACTTTTAACAATAGTCACCCTACTGTGCTGCAGACCACCAGAAATGATTCGTCCTAATAGGAGGTTTGTACCTGTTGAACAGCCGTTCCCCGTTCTTCTTCCTCTGCCCCACTTCCCCATCTCTAGTAATCACTGTTCTGCATTCTGCTTCTTTGATTTCAGACTAAAAAACATTTATTTTAGATTCCACATATGAGTGAGATGAGGTATTTTGTACCTCTACAAGGAAGACGCGCCAGATTAGAAGATCGGAAGAGCATCGTAG	rs3849027	HS3ST1	TCTGGCGCGTCTTCCT_AAATACCTCA	TCTGGCGCGTCTTCCT_AATGTAAAAC	TCTGGCGCGTCTTCCT_AATGTAAAAC_AAATACCTCA
ref:rs3849027:PEAKCENTER:chr4:11716366:G:C:11716302:11716524:11716400:free16-1.851137	ref:rs3849027:PEAKCENTER:chr4:11716366:G:C:11716302:11716524:11716400	free16-1.851137	CTCGCATCTCTTACGC	GCGTAAGAGATGCGAG	AD	AATGTAAAACACTTTACTTTTAACAATAGTCACCCTACTGTGCTGCAGACCACCAGAAATGATTCGTCCTAATAGGAGGTTTGTACCTGTTGAACAGCCGTTCCCCGTTCTTCTTCCTCTGCCCCACTTCCCCATCTCTAGTAATCACTGTTCTGCATTCTGCTTCTTTGATTTCAGACTAAAAAACATTTATTTTAGATTCCACATATGAGTGAGATGAGGTATTT	GAGTCTGAACCTGTGTGCTAAATGTAAAACACTTTACTTTTAACAATAGTCACCCTACTGTGCTGCAGACCACCAGAAATGATTCGTCCTAATAGGAGGTTTGTACCTGTTGAACAGCCGTTCCCCGTTCTTCTTCCTCTGCCCCACTTCCCCATCTCTAGTAATCACTGTTCTGCATTCTGCTTCTTTGATTTCAGACTAAAAAACATTTATTTTAGATTCCACATATGAGTGAGATGAGGTATTTTGTACCTCTACACTCGCATCTCTTACGCTTAGAAGATCGGAAGAGCATCGTAG	rs3849027	HS3ST1	GCGTAAGAGATGCGAG_AAATACCTCA	GCGTAAGAGATGCGAG_AATGTAAAAC	GCGTAAGAGATGCGAG_AATGTAAAAC_AAATACCTCA
ref:rs3849027:PEAKCENTER:chr4:11716366:G:C:11716302:11716524:11716400:free16-1.861738	ref:rs3849027:PEAKCENTER:chr4:11716366:G:C:11716302:11716524:11716400	free16-1.861738	CTCTTATCTGCTTAGT	ACTAAGCAGATAAGAG	AD	AATGTAAAACACTTTACTTTTAACAATAGTCACCCTACTGTGCTGCAGACCACCAGAAATGATTCGTCCTAATAGGAGGTTTGTACCTGTTGAACAGCCGTTCCCCGTTCTTCTTCCTCTGCCCCACTTCCCCATCTCTAGTAATCACTGTTCTGCATTCTGCTTCTTTGATTTCAGACTAAAAAACATTTATTTTAGATTCCACATATGAGTGAGATGAGGTATTT	GAGTCTGAACCTGTGTGCTAAATGTAAAACACTTTACTTTTAACAATAGTCACCCTACTGTGCTGCAGACCACCAGAAATGATTCGTCCTAATAGGAGGTTTGTACCTGTTGAACAGCCGTTCCCCGTTCTTCTTCCTCTGCCCCACTTCCCCATCTCTAGTAATCACTGTTCTGCATTCTGCTTCTTTGATTTCAGACTAAAAAACATTTATTTTAGATTCCACATATGAGTGAGATGAGGTATTTTGTACCTCTACACTCTTATCTGCTTAGTTTAGAAGATCGGAAGAGCATCGTAG	rs3849027	HS3ST1	ACTAAGCAGATAAGAG_AAATACCTCA	ACTAAGCAGATAAGAG_AATGTAAAAC	ACTAAGCAGATAAGAG_AATGTAAAAC_AAATACCTCA
ref:rs3849027:PEAKCENTER:chr4:11716366:G:C:11716302:11716524:11716400:free16-1.282985	ref:rs3849027:PEAKCENTER:chr4:11716366:G:C:11716302:11716524:11716400	free16-1.282985	AGATGTTCACGATAGG	CCTATCGTGAACATCT	AD	AATGTAAAACACTTTACTTTTAACAATAGTCACCCTACTGTGCTGCAGACCACCAGAAATGATTCGTCCTAATAGGAGGTTTGTACCTGTTGAACAGCCGTTCCCCGTTCTTCTTCCTCTGCCCCACTTCCCCATCTCTAGTAATCACTGTTCTGCATTCTGCTTCTTTGATTTCAGACTAAAAAACATTTATTTTAGATTCCACATATGAGTGAGATGAGGTATTT	GAGTCTGAACCTGTGTGCTAAATGTAAAACACTTTACTTTTAACAATAGTCACCCTACTGTGCTGCAGACCACCAGAAATGATTCGTCCTAATAGGAGGTTTGTACCTGTTGAACAGCCGTTCCCCGTTCTTCTTCCTCTGCCCCACTTCCCCATCTCTAGTAATCACTGTTCTGCATTCTGCTTCTTTGATTTCAGACTAAAAAACATTTATTTTAGATTCCACATATGAGTGAGATGAGGTATTTTGTACCTCTACAAGATGTTCACGATAGGTTAGAAGATCGGAAGAGCATCGTAG	rs3849027	HS3ST1	CCTATCGTGAACATCT_AAATACCTCA	CCTATCGTGAACATCT_AATGTAAAAC	CCTATCGTGAACATCT_AATGTAAAAC_AAATACCTCA
ref:rs3849027:PEAKCENTER:chr4:11716366:G:C:11716302:11716524:11716400:free16-1.347229	ref:rs3849027:PEAKCENTER:chr4:11716366:G:C:11716302:11716524:11716400	free16-1.347229	AGTCCATGTCGCAAGA	TCTTGCGACATGGACT	AD	AATGTAAAACACTTTACTTTTAACAATAGTCACCCTACTGTGCTGCAGACCACCAGAAATGATTCGTCCTAATAGGAGGTTTGTACCTGTTGAACAGCCGTTCCCCGTTCTTCTTCCTCTGCCCCACTTCCCCATCTCTAGTAATCACTGTTCTGCATTCTGCTTCTTTGATTTCAGACTAAAAAACATTTATTTTAGATTCCACATATGAGTGAGATGAGGTATTT	GAGTCTGAACCTGTGTGCTAAATGTAAAACACTTTACTTTTAACAATAGTCACCCTACTGTGCTGCAGACCACCAGAAATGATTCGTCCTAATAGGAGGTTTGTACCTGTTGAACAGCCGTTCCCCGTTCTTCTTCCTCTGCCCCACTTCCCCATCTCTAGTAATCACTGTTCTGCATTCTGCTTCTTTGATTTCAGACTAAAAAACATTTATTTTAGATTCCACATATGAGTGAGATGAGGTATTTTGTACCTCTACAAGTCCATGTCGCAAGATTAGAAGATCGGAAGAGCATCGTAG	rs3849027	HS3ST1	TCTTGCGACATGGACT_AAATACCTCA	TCTTGCGACATGGACT_AATGTAAAAC	TCTTGCGACATGGACT_AATGTAAAAC_AAATACCTCA
ref:rs41289512:PEAKCENTER:chr19:45351516:C:G:45351472:45351691:45351550:free16-1.1047389	ref:rs41289512:PEAKCENTER:chr19:45351516:C:G:45351472:45351691:45351550	free16-1.1047389	GCCAAGAACCATTATA	TATAATGGTTCTTGGC	AD	CCCTTCAGGCAGAAATAGGCAGATGAGATCAGAACTGGCACCTCTGGGTGAATTCTCCGAACCCACCAGACCCTGAGCCTACTGTTAGCTTGGTGCATGATCTCACCGAAGGCTCCAGCTTGCCCTGGGAAACAGGTCCTGTTTCTGTTTCCATCTTAGAGATGAGGAAACAGGCTCAGCAAAGGCAAGCAGCCTTCTCAAGGTCTCACAGCAGGTCCCGGGGAAGC	GAGTCTGAACCTGTGTGCTACCCTTCAGGCAGAAATAGGCAGATGAGATCAGAACTGGCACCTCTGGGTGAATTCTCCGAACCCACCAGACCCTGAGCCTACTGTTAGCTTGGTGCATGATCTCACCGAAGGCTCCAGCTTGCCCTGGGAAACAGGTCCTGTTTCTGTTTCCATCTTAGAGATGAGGAAACAGGCTCAGCAAAGGCAAGCAGCCTTCTCAAGGTCTCACAGCAGGTCCCGGGGAAGCTGTACCTCTACAGCCAAGAACCATTATATTAGAAGATCGGAAGAGCATCGTAG	rs41289512	NECTIN2	TATAATGGTTCTTGGC_GCTTCCCCGG	TATAATGGTTCTTGGC_CCCTTCAGGC	TATAATGGTTCTTGGC_CCCTTCAGGC_GCTTCCCCGG
ref:rs41289512:PEAKCENTER:chr19:45351516:C:G:45351472:45351691:45351550:free16-1.1330281	ref:rs41289512:PEAKCENTER:chr19:45351516:C:G:45351472:45351691:45351550	free16-1.1330281	TACTCATAGATCAGCA	TGCTGATCTATGAGTA	AD	CCCTTCAGGCAGAAATAGGCAGATGAGATCAGAACTGGCACCTCTGGGTGAATTCTCCGAACCCACCAGACCCTGAGCCTACTGTTAGCTTGGTGCATGATCTCACCGAAGGCTCCAGCTTGCCCTGGGAAACAGGTCCTGTTTCTGTTTCCATCTTAGAGATGAGGAAACAGGCTCAGCAAAGGCAAGCAGCCTTCTCAAGGTCTCACAGCAGGTCCCGGGGAAGC	GAGTCTGAACCTGTGTGCTACCCTTCAGGCAGAAATAGGCAGATGAGATCAGAACTGGCACCTCTGGGTGAATTCTCCGAACCCACCAGACCCTGAGCCTACTGTTAGCTTGGTGCATGATCTCACCGAAGGCTCCAGCTTGCCCTGGGAAACAGGTCCTGTTTCTGTTTCCATCTTAGAGATGAGGAAACAGGCTCAGCAAAGGCAAGCAGCCTTCTCAAGGTCTCACAGCAGGTCCCGGGGAAGCTGTACCTCTACATACTCATAGATCAGCATTAGAAGATCGGAAGAGCATCGTAG	rs41289512	NECTIN2	TGCTGATCTATGAGTA_GCTTCCCCGG	TGCTGATCTATGAGTA_CCCTTCAGGC	TGCTGATCTATGAGTA_CCCTTCAGGC_GCTTCCCCGG
ref:rs41289512:PEAKCENTER:chr19:45351516:C:G:45351472:45351691:45351550:free16-1.743777	ref:rs41289512:PEAKCENTER:chr19:45351516:C:G:45351472:45351691:45351550	free16-1.743777	CGCGACCAGTATGTGT	ACACATACTGGTCGCG	AD	CCCTTCAGGCAGAAATAGGCAGATGAGATCAGAACTGGCACCTCTGGGTGAATTCTCCGAACCCACCAGACCCTGAGCCTACTGTTAGCTTGGTGCATGATCTCACCGAAGGCTCCAGCTTGCCCTGGGAAACAGGTCCTGTTTCTGTTTCCATCTTAGAGATGAGGAAACAGGCTCAGCAAAGGCAAGCAGCCTTCTCAAGGTCTCACAGCAGGTCCCGGGGAAGC	GAGTCTGAACCTGTGTGCTACCCTTCAGGCAGAAATAGGCAGATGAGATCAGAACTGGCACCTCTGGGTGAATTCTCCGAACCCACCAGACCCTGAGCCTACTGTTAGCTTGGTGCATGATCTCACCGAAGGCTCCAGCTTGCCCTGGGAAACAGGTCCTGTTTCTGTTTCCATCTTAGAGATGAGGAAACAGGCTCAGCAAAGGCAAGCAGCCTTCTCAAGGTCTCACAGCAGGTCCCGGGGAAGCTGTACCTCTACACGCGACCAGTATGTGTTTAGAAGATCGGAAGAGCATCGTAG	rs41289512	NECTIN2	ACACATACTGGTCGCG_GCTTCCCCGG	ACACATACTGGTCGCG_CCCTTCAGGC	ACACATACTGGTCGCG_CCCTTCAGGC_GCTTCCCCGG
ref:rs41289512:PEAKCENTER:chr19:45351516:C:G:45351472:45351691:45351550:free16-1.718996	ref:rs41289512:PEAKCENTER:chr19:45351516:C:G:45351472:45351691:45351550	free16-1.718996	CGAGTTCAGCTATCTA	TAGATAGCTGAACTCG	AD	CCCTTCAGGCAGAAATAGGCAGATGAGATCAGAACTGGCACCTCTGGGTGAATTCTCCGAACCCACCAGACCCTGAGCCTACTGTTAGCTTGGTGCATGATCTCACCGAAGGCTCCAGCTTGCCCTGGGAAACAGGTCCTGTTTCTGTTTCCATCTTAGAGATGAGGAAACAGGCTCAGCAAAGGCAAGCAGCCTTCTCAAGGTCTCACAGCAGGTCCCGGGGAAGC	GAGTCTGAACCTGTGTGCTACCCTTCAGGCAGAAATAGGCAGATGAGATCAGAACTGGCACCTCTGGGTGAATTCTCCGAACCCACCAGACCCTGAGCCTACTGTTAGCTTGGTGCATGATCTCACCGAAGGCTCCAGCTTGCCCTGGGAAACAGGTCCTGTTTCTGTTTCCATCTTAGAGATGAGGAAACAGGCTCAGCAAAGGCAAGCAGCCTTCTCAAGGTCTCACAGCAGGTCCCGGGGAAGCTGTACCTCTACACGAGTTCAGCTATCTATTAGAAGATCGGAAGAGCATCGTAG	rs41289512	NECTIN2	TAGATAGCTGAACTCG_GCTTCCCCGG	TAGATAGCTGAACTCG_CCCTTCAGGC	TAGATAGCTGAACTCG_CCCTTCAGGC_GCTTCCCCGG
ref:rs41289512:PEAKCENTER:chr19:45351516:C:G:45351472:45351691:45351550:free16-1.1614116	ref:rs41289512:PEAKCENTER:chr19:45351516:C:G:45351472:45351691:45351550	free16-1.1614116	TTGAACCGTCGTACCG	CGGTACGACGGTTCAA	AD	CCCTTCAGGCAGAAATAGGCAGATGAGATCAGAACTGGCACCTCTGGGTGAATTCTCCGAACCCACCAGACCCTGAGCCTACTGTTAGCTTGGTGCATGATCTCACCGAAGGCTCCAGCTTGCCCTGGGAAACAGGTCCTGTTTCTGTTTCCATCTTAGAGATGAGGAAACAGGCTCAGCAAAGGCAAGCAGCCTTCTCAAGGTCTCACAGCAGGTCCCGGGGAAGC	GAGTCTGAACCTGTGTGCTACCCTTCAGGCAGAAATAGGCAGATGAGATCAGAACTGGCACCTCTGGGTGAATTCTCCGAACCCACCAGACCCTGAGCCTACTGTTAGCTTGGTGCATGATCTCACCGAAGGCTCCAGCTTGCCCTGGGAAACAGGTCCTGTTTCTGTTTCCATCTTAGAGATGAGGAAACAGGCTCAGCAAAGGCAAGCAGCCTTCTCAAGGTCTCACAGCAGGTCCCGGGGAAGCTGTACCTCTACATTGAACCGTCGTACCGTTAGAAGATCGGAAGAGCATCGTAG	rs41289512	NECTIN2	CGGTACGACGGTTCAA_GCTTCCCCGG	CGGTACGACGGTTCAA_CCCTTCAGGC	CGGTACGACGGTTCAA_CCCTTCAGGC_GCTTCCCCGG
ref:rs41289512:PEAKCENTER:chr19:45351516:C:G:45351472:45351691:45351550:free16-1.802249	ref:rs41289512:PEAKCENTER:chr19:45351516:C:G:45351472:45351691:45351550	free16-1.802249	CGTTGAAGAGTATATC	GATATACTCTTCAACG	AD	CCCTTCAGGCAGAAATAGGCAGATGAGATCAGAACTGGCACCTCTGGGTGAATTCTCCGAACCCACCAGACCCTGAGCCTACTGTTAGCTTGGTGCATGATCTCACCGAAGGCTCCAGCTTGCCCTGGGAAACAGGTCCTGTTTCTGTTTCCATCTTAGAGATGAGGAAACAGGCTCAGCAAAGGCAAGCAGCCTTCTCAAGGTCTCACAGCAGGTCCCGGGGAAGC	GAGTCTGAACCTGTGTGCTACCCTTCAGGCAGAAATAGGCAGATGAGATCAGAACTGGCACCTCTGGGTGAATTCTCCGAACCCACCAGACCCTGAGCCTACTGTTAGCTTGGTGCATGATCTCACCGAAGGCTCCAGCTTGCCCTGGGAAACAGGTCCTGTTTCTGTTTCCATCTTAGAGATGAGGAAACAGGCTCAGCAAAGGCAAGCAGCCTTCTCAAGGTCTCACAGCAGGTCCCGGGGAAGCTGTACCTCTACACGTTGAAGAGTATATCTTAGAAGATCGGAAGAGCATCGTAG	rs41289512	NECTIN2	GATATACTCTTCAACG_GCTTCCCCGG	GATATACTCTTCAACG_CCCTTCAGGC	GATATACTCTTCAACG_CCCTTCAGGC_GCTTCCCCGG
ref:rs41289512:PEAKCENTER:chr19:45351516:C:G:45351472:45351691:45351550:free16-1.463819	ref:rs41289512:PEAKCENTER:chr19:45351516:C:G:45351472:45351691:45351550	free16-1.463819	ATTCGTAGGATCATAG	CTATGATCCTACGAAT	AD	CCCTTCAGGCAGAAATAGGCAGATGAGATCAGAACTGGCACCTCTGGGTGAATTCTCCGAACCCACCAGACCCTGAGCCTACTGTTAGCTTGGTGCATGATCTCACCGAAGGCTCCAGCTTGCCCTGGGAAACAGGTCCTGTTTCTGTTTCCATCTTAGAGATGAGGAAACAGGCTCAGCAAAGGCAAGCAGCCTTCTCAAGGTCTCACAGCAGGTCCCGGGGAAGC	GAGTCTGAACCTGTGTGCTACCCTTCAGGCAGAAATAGGCAGATGAGATCAGAACTGGCACCTCTGGGTGAATTCTCCGAACCCACCAGACCCTGAGCCTACTGTTAGCTTGGTGCATGATCTCACCGAAGGCTCCAGCTTGCCCTGGGAAACAGGTCCTGTTTCTGTTTCCATCTTAGAGATGAGGAAACAGGCTCAGCAAAGGCAAGCAGCCTTCTCAAGGTCTCACAGCAGGTCCCGGGGAAGCTGTACCTCTACAATTCGTAGGATCATAGTTAGAAGATCGGAAGAGCATCGTAG	rs41289512	NECTIN2	CTATGATCCTACGAAT_GCTTCCCCGG	CTATGATCCTACGAAT_CCCTTCAGGC	CTATGATCCTACGAAT_CCCTTCAGGC_GCTTCCCCGG
ref:rs41289512:PEAKCENTER:chr19:45351516:C:G:45351472:45351691:45351550:free16-1.1094813	ref:rs41289512:PEAKCENTER:chr19:45351516:C:G:45351472:45351691:45351550	free16-1.1094813	GCGTGGAACATGCGGT	ACCGCATGTTCCACGC	AD	CCCTTCAGGCAGAAATAGGCAGATGAGATCAGAACTGGCACCTCTGGGTGAATTCTCCGAACCCACCAGACCCTGAGCCTACTGTTAGCTTGGTGCATGATCTCACCGAAGGCTCCAGCTTGCCCTGGGAAACAGGTCCTGTTTCTGTTTCCATCTTAGAGATGAGGAAACAGGCTCAGCAAAGGCAAGCAGCCTTCTCAAGGTCTCACAGCAGGTCCCGGGGAAGC	GAGTCTGAACCTGTGTGCTACCCTTCAGGCAGAAATAGGCAGATGAGATCAGAACTGGCACCTCTGGGTGAATTCTCCGAACCCACCAGACCCTGAGCCTACTGTTAGCTTGGTGCATGATCTCACCGAAGGCTCCAGCTTGCCCTGGGAAACAGGTCCTGTTTCTGTTTCCATCTTAGAGATGAGGAAACAGGCTCAGCAAAGGCAAGCAGCCTTCTCAAGGTCTCACAGCAGGTCCCGGGGAAGCTGTACCTCTACAGCGTGGAACATGCGGTTTAGAAGATCGGAAGAGCATCGTAG	rs41289512	NECTIN2	ACCGCATGTTCCACGC_GCTTCCCCGG	ACCGCATGTTCCACGC_CCCTTCAGGC	ACCGCATGTTCCACGC_CCCTTCAGGC_GCTTCCCCGG
ref:rs41289512:PEAKCENTER:chr19:45351516:C:G:45351472:45351691:45351550:free16-1.632658	ref:rs41289512:PEAKCENTER:chr19:45351516:C:G:45351472:45351691:45351550	free16-1.632658	CCGAGAAGTTGTGGAA	TTCCACAACTTCTCGG	AD	CCCTTCAGGCAGAAATAGGCAGATGAGATCAGAACTGGCACCTCTGGGTGAATTCTCCGAACCCACCAGACCCTGAGCCTACTGTTAGCTTGGTGCATGATCTCACCGAAGGCTCCAGCTTGCCCTGGGAAACAGGTCCTGTTTCTGTTTCCATCTTAGAGATGAGGAAACAGGCTCAGCAAAGGCAAGCAGCCTTCTCAAGGTCTCACAGCAGGTCCCGGGGAAGC	GAGTCTGAACCTGTGTGCTACCCTTCAGGCAGAAATAGGCAGATGAGATCAGAACTGGCACCTCTGGGTGAATTCTCCGAACCCACCAGACCCTGAGCCTACTGTTAGCTTGGTGCATGATCTCACCGAAGGCTCCAGCTTGCCCTGGGAAACAGGTCCTGTTTCTGTTTCCATCTTAGAGATGAGGAAACAGGCTCAGCAAAGGCAAGCAGCCTTCTCAAGGTCTCACAGCAGGTCCCGGGGAAGCTGTACCTCTACACCGAGAAGTTGTGGAATTAGAAGATCGGAAGAGCATCGTAG	rs41289512	NECTIN2	TTCCACAACTTCTCGG_GCTTCCCCGG	TTCCACAACTTCTCGG_CCCTTCAGGC	TTCCACAACTTCTCGG_CCCTTCAGGC_GCTTCCCCGG
ref:rs41289512:PEAKCENTER:chr19:45351516:C:G:45351472:45351691:45351550:free16-1.1325600	ref:rs41289512:PEAKCENTER:chr19:45351516:C:G:45351472:45351691:45351550	free16-1.1325600	TACGGAAGCGGACACC	GGTGTCCGCTTCCGTA	AD	CCCTTCAGGCAGAAATAGGCAGATGAGATCAGAACTGGCACCTCTGGGTGAATTCTCCGAACCCACCAGACCCTGAGCCTACTGTTAGCTTGGTGCATGATCTCACCGAAGGCTCCAGCTTGCCCTGGGAAACAGGTCCTGTTTCTGTTTCCATCTTAGAGATGAGGAAACAGGCTCAGCAAAGGCAAGCAGCCTTCTCAAGGTCTCACAGCAGGTCCCGGGGAAGC	GAGTCTGAACCTGTGTGCTACCCTTCAGGCAGAAATAGGCAGATGAGATCAGAACTGGCACCTCTGGGTGAATTCTCCGAACCCACCAGACCCTGAGCCTACTGTTAGCTTGGTGCATGATCTCACCGAAGGCTCCAGCTTGCCCTGGGAAACAGGTCCTGTTTCTGTTTCCATCTTAGAGATGAGGAAACAGGCTCAGCAAAGGCAAGCAGCCTTCTCAAGGTCTCACAGCAGGTCCCGGGGAAGCTGTACCTCTACATACGGAAGCGGACACCTTAGAAGATCGGAAGAGCATCGTAG	rs41289512	NECTIN2	GGTGTCCGCTTCCGTA_GCTTCCCCGG	GGTGTCCGCTTCCGTA_CCCTTCAGGC	GGTGTCCGCTTCCGTA_CCCTTCAGGC_GCTTCCCCGG
ref:rs41289512:PEAKCENTER:chr19:45351516:C:G:45351472:45351691:45351550:free16-1.226622	ref:rs41289512:PEAKCENTER:chr19:45351516:C:G:45351472:45351691:45351550	free16-1.226622	ACTATTGATCCACTAC	GTAGTGGATCAATAGT	AD	CCCTTCAGGCAGAAATAGGCAGATGAGATCAGAACTGGCACCTCTGGGTGAATTCTCCGAACCCACCAGACCCTGAGCCTACTGTTAGCTTGGTGCATGATCTCACCGAAGGCTCCAGCTTGCCCTGGGAAACAGGTCCTGTTTCTGTTTCCATCTTAGAGATGAGGAAACAGGCTCAGCAAAGGCAAGCAGCCTTCTCAAGGTCTCACAGCAGGTCCCGGGGAAGC	GAGTCTGAACCTGTGTGCTACCCTTCAGGCAGAAATAGGCAGATGAGATCAGAACTGGCACCTCTGGGTGAATTCTCCGAACCCACCAGACCCTGAGCCTACTGTTAGCTTGGTGCATGATCTCACCGAAGGCTCCAGCTTGCCCTGGGAAACAGGTCCTGTTTCTGTTTCCATCTTAGAGATGAGGAAACAGGCTCAGCAAAGGCAAGCAGCCTTCTCAAGGTCTCACAGCAGGTCCCGGGGAAGCTGTACCTCTACAACTATTGATCCACTACTTAGAAGATCGGAAGAGCATCGTAG	rs41289512	NECTIN2	GTAGTGGATCAATAGT_GCTTCCCCGG	GTAGTGGATCAATAGT_CCCTTCAGGC	GTAGTGGATCAATAGT_CCCTTCAGGC_GCTTCCCCGG
ref:rs41289512:PEAKCENTER:chr19:45351516:C:G:45351472:45351691:45351550:free16-1.398945	ref:rs41289512:PEAKCENTER:chr19:45351516:C:G:45351472:45351691:45351550	free16-1.398945	ATCACACCACGAGCTT	AAGCTCGTGGTGTGAT	AD	CCCTTCAGGCAGAAATAGGCAGATGAGATCAGAACTGGCACCTCTGGGTGAATTCTCCGAACCCACCAGACCCTGAGCCTACTGTTAGCTTGGTGCATGATCTCACCGAAGGCTCCAGCTTGCCCTGGGAAACAGGTCCTGTTTCTGTTTCCATCTTAGAGATGAGGAAACAGGCTCAGCAAAGGCAAGCAGCCTTCTCAAGGTCTCACAGCAGGTCCCGGGGAAGC	GAGTCTGAACCTGTGTGCTACCCTTCAGGCAGAAATAGGCAGATGAGATCAGAACTGGCACCTCTGGGTGAATTCTCCGAACCCACCAGACCCTGAGCCTACTGTTAGCTTGGTGCATGATCTCACCGAAGGCTCCAGCTTGCCCTGGGAAACAGGTCCTGTTTCTGTTTCCATCTTAGAGATGAGGAAACAGGCTCAGCAAAGGCAAGCAGCCTTCTCAAGGTCTCACAGCAGGTCCCGGGGAAGCTGTACCTCTACAATCACACCACGAGCTTTTAGAAGATCGGAAGAGCATCGTAG	rs41289512	NECTIN2	AAGCTCGTGGTGTGAT_GCTTCCCCGG	AAGCTCGTGGTGTGAT_CCCTTCAGGC	AAGCTCGTGGTGTGAT_CCCTTCAGGC_GCTTCCCCGG
ref:rs41289512:PEAKCENTER:chr19:45351516:C:G:45351472:45351691:45351550:free16-1.926760	ref:rs41289512:PEAKCENTER:chr19:45351516:C:G:45351472:45351691:45351550	free16-1.926760	GAAGTACGCTGGACAA	TTGTCCAGCGTACTTC	AD	CCCTTCAGGCAGAAATAGGCAGATGAGATCAGAACTGGCACCTCTGGGTGAATTCTCCGAACCCACCAGACCCTGAGCCTACTGTTAGCTTGGTGCATGATCTCACCGAAGGCTCCAGCTTGCCCTGGGAAACAGGTCCTGTTTCTGTTTCCATCTTAGAGATGAGGAAACAGGCTCAGCAAAGGCAAGCAGCCTTCTCAAGGTCTCACAGCAGGTCCCGGGGAAGC	GAGTCTGAACCTGTGTGCTACCCTTCAGGCAGAAATAGGCAGATGAGATCAGAACTGGCACCTCTGGGTGAATTCTCCGAACCCACCAGACCCTGAGCCTACTGTTAGCTTGGTGCATGATCTCACCGAAGGCTCCAGCTTGCCCTGGGAAACAGGTCCTGTTTCTGTTTCCATCTTAGAGATGAGGAAACAGGCTCAGCAAAGGCAAGCAGCCTTCTCAAGGTCTCACAGCAGGTCCCGGGGAAGCTGTACCTCTACAGAAGTACGCTGGACAATTAGAAGATCGGAAGAGCATCGTAG	rs41289512	NECTIN2	TTGTCCAGCGTACTTC_GCTTCCCCGG	TTGTCCAGCGTACTTC_CCCTTCAGGC	TTGTCCAGCGTACTTC_CCCTTCAGGC_GCTTCCCCGG
ref:rs41289512:PEAKCENTER:chr19:45351516:C:G:45351472:45351691:45351550:free16-1.772030	ref:rs41289512:PEAKCENTER:chr19:45351516:C:G:45351472:45351691:45351550	free16-1.772030	CGGTGCGTGGAGTAAT	ATTACTCCACGCACCG	AD	CCCTTCAGGCAGAAATAGGCAGATGAGATCAGAACTGGCACCTCTGGGTGAATTCTCCGAACCCACCAGACCCTGAGCCTACTGTTAGCTTGGTGCATGATCTCACCGAAGGCTCCAGCTTGCCCTGGGAAACAGGTCCTGTTTCTGTTTCCATCTTAGAGATGAGGAAACAGGCTCAGCAAAGGCAAGCAGCCTTCTCAAGGTCTCACAGCAGGTCCCGGGGAAGC	GAGTCTGAACCTGTGTGCTACCCTTCAGGCAGAAATAGGCAGATGAGATCAGAACTGGCACCTCTGGGTGAATTCTCCGAACCCACCAGACCCTGAGCCTACTGTTAGCTTGGTGCATGATCTCACCGAAGGCTCCAGCTTGCCCTGGGAAACAGGTCCTGTTTCTGTTTCCATCTTAGAGATGAGGAAACAGGCTCAGCAAAGGCAAGCAGCCTTCTCAAGGTCTCACAGCAGGTCCCGGGGAAGCTGTACCTCTACACGGTGCGTGGAGTAATTTAGAAGATCGGAAGAGCATCGTAG	rs41289512	NECTIN2	ATTACTCCACGCACCG_GCTTCCCCGG	ATTACTCCACGCACCG_CCCTTCAGGC	ATTACTCCACGCACCG_CCCTTCAGGC_GCTTCCCCGG
ref:rs41289512:PEAKCENTER:chr19:45351516:C:G:45351472:45351691:45351550:free16-1.801258	ref:rs41289512:PEAKCENTER:chr19:45351516:C:G:45351472:45351691:45351550	free16-1.801258	CGTTCGATACACACCT	AGGTGTGTATCGAACG	AD	CCCTTCAGGCAGAAATAGGCAGATGAGATCAGAACTGGCACCTCTGGGTGAATTCTCCGAACCCACCAGACCCTGAGCCTACTGTTAGCTTGGTGCATGATCTCACCGAAGGCTCCAGCTTGCCCTGGGAAACAGGTCCTGTTTCTGTTTCCATCTTAGAGATGAGGAAACAGGCTCAGCAAAGGCAAGCAGCCTTCTCAAGGTCTCACAGCAGGTCCCGGGGAAGC	GAGTCTGAACCTGTGTGCTACCCTTCAGGCAGAAATAGGCAGATGAGATCAGAACTGGCACCTCTGGGTGAATTCTCCGAACCCACCAGACCCTGAGCCTACTGTTAGCTTGGTGCATGATCTCACCGAAGGCTCCAGCTTGCCCTGGGAAACAGGTCCTGTTTCTGTTTCCATCTTAGAGATGAGGAAACAGGCTCAGCAAAGGCAAGCAGCCTTCTCAAGGTCTCACAGCAGGTCCCGGGGAAGCTGTACCTCTACACGTTCGATACACACCTTTAGAAGATCGGAAGAGCATCGTAG	rs41289512	NECTIN2	AGGTGTGTATCGAACG_GCTTCCCCGG	AGGTGTGTATCGAACG_CCCTTCAGGC	AGGTGTGTATCGAACG_CCCTTCAGGC_GCTTCCCCGG
ref:rs61481506:PEAKCENTER:chr17:5158714:T:C:5158092:5158872:5158735:free16-1.698811	ref:rs61481506:PEAKCENTER:chr17:5158714:T:C:5158092:5158872:5158735	free16-1.698811	CGAAGAGCTATGGTCC	GGACCATAGCTCTTCG	AD	AACAGATGACCCCATCAGGTGACAGGAATCTAAATATAACTGTGGCTGGGTGGCTGACTTCCTGTGTGTGCTCAAGGCAAGAGACTAGGAATTGTGCCTTCACCAAGCCTGTAGATCCAGATCCTTGCTGCCTGAGACAGCCCTCAGGGTACAAGCTTGCAATCTGATGACAGAGAGAAGGGGAAGGGAGAAGAGGGGTGTGTGGTAGGAGACAGCTTGGTCCAGAG	GAGTCTGAACCTGTGTGCTAAACAGATGACCCCATCAGGTGACAGGAATCTAAATATAACTGTGGCTGGGTGGCTGACTTCCTGTGTGTGCTCAAGGCAAGAGACTAGGAATTGTGCCTTCACCAAGCCTGTAGATCCAGATCCTTGCTGCCTGAGACAGCCCTCAGGGTACAAGCTTGCAATCTGATGACAGAGAGAAGGGGAAGGGAGAAGAGGGGTGTGTGGTAGGAGACAGCTTGGTCCAGAGTGTACCTCTACACGAAGAGCTATGGTCCTTAGAAGATCGGAAGAGCATCGTAG	rs61481506	SCIMP	GGACCATAGCTCTTCG_CTCTGGACCA	GGACCATAGCTCTTCG_AACAGATGAC	GGACCATAGCTCTTCG_AACAGATGAC_CTCTGGACCA
ref:rs61481506:PEAKCENTER:chr17:5158714:T:C:5158092:5158872:5158735:free16-1.1554133	ref:rs61481506:PEAKCENTER:chr17:5158714:T:C:5158092:5158872:5158735	free16-1.1554133	TGTGAAGACGCTGGAG	CTCCAGCGTCTTCACA	AD	AACAGATGACCCCATCAGGTGACAGGAATCTAAATATAACTGTGGCTGGGTGGCTGACTTCCTGTGTGTGCTCAAGGCAAGAGACTAGGAATTGTGCCTTCACCAAGCCTGTAGATCCAGATCCTTGCTGCCTGAGACAGCCCTCAGGGTACAAGCTTGCAATCTGATGACAGAGAGAAGGGGAAGGGAGAAGAGGGGTGTGTGGTAGGAGACAGCTTGGTCCAGAG	GAGTCTGAACCTGTGTGCTAAACAGATGACCCCATCAGGTGACAGGAATCTAAATATAACTGTGGCTGGGTGGCTGACTTCCTGTGTGTGCTCAAGGCAAGAGACTAGGAATTGTGCCTTCACCAAGCCTGTAGATCCAGATCCTTGCTGCCTGAGACAGCCCTCAGGGTACAAGCTTGCAATCTGATGACAGAGAGAAGGGGAAGGGAGAAGAGGGGTGTGTGGTAGGAGACAGCTTGGTCCAGAGTGTACCTCTACATGTGAAGACGCTGGAGTTAGAAGATCGGAAGAGCATCGTAG	rs61481506	SCIMP	CTCCAGCGTCTTCACA_CTCTGGACCA	CTCCAGCGTCTTCACA_AACAGATGAC	CTCCAGCGTCTTCACA_AACAGATGAC_CTCTGGACCA
ref:rs61481506:PEAKCENTER:chr17:5158714:T:C:5158092:5158872:5158735:free16-1.240356	ref:rs61481506:PEAKCENTER:chr17:5158714:T:C:5158092:5158872:5158735	free16-1.240356	ACTGGACACACTATAA	TTATAGTGTGTCCAGT	AD	AACAGATGACCCCATCAGGTGACAGGAATCTAAATATAACTGTGGCTGGGTGGCTGACTTCCTGTGTGTGCTCAAGGCAAGAGACTAGGAATTGTGCCTTCACCAAGCCTGTAGATCCAGATCCTTGCTGCCTGAGACAGCCCTCAGGGTACAAGCTTGCAATCTGATGACAGAGAGAAGGGGAAGGGAGAAGAGGGGTGTGTGGTAGGAGACAGCTTGGTCCAGAG	GAGTCTGAACCTGTGTGCTAAACAGATGACCCCATCAGGTGACAGGAATCTAAATATAACTGTGGCTGGGTGGCTGACTTCCTGTGTGTGCTCAAGGCAAGAGACTAGGAATTGTGCCTTCACCAAGCCTGTAGATCCAGATCCTTGCTGCCTGAGACAGCCCTCAGGGTACAAGCTTGCAATCTGATGACAGAGAGAAGGGGAAGGGAGAAGAGGGGTGTGTGGTAGGAGACAGCTTGGTCCAGAGTGTACCTCTACAACTGGACACACTATAATTAGAAGATCGGAAGAGCATCGTAG	rs61481506	SCIMP	TTATAGTGTGTCCAGT_CTCTGGACCA	TTATAGTGTGTCCAGT_AACAGATGAC	TTATAGTGTGTCCAGT_AACAGATGAC_CTCTGGACCA
ref:rs61481506:PEAKCENTER:chr17:5158714:T:C:5158092:5158872:5158735:free16-1.212564	ref:rs61481506:PEAKCENTER:chr17:5158714:T:C:5158092:5158872:5158735	free16-1.212564	ACGTCCAGAGTGATAA	TTATCACTCTGGACGT	AD	AACAGATGACCCCATCAGGTGACAGGAATCTAAATATAACTGTGGCTGGGTGGCTGACTTCCTGTGTGTGCTCAAGGCAAGAGACTAGGAATTGTGCCTTCACCAAGCCTGTAGATCCAGATCCTTGCTGCCTGAGACAGCCCTCAGGGTACAAGCTTGCAATCTGATGACAGAGAGAAGGGGAAGGGAGAAGAGGGGTGTGTGGTAGGAGACAGCTTGGTCCAGAG	GAGTCTGAACCTGTGTGCTAAACAGATGACCCCATCAGGTGACAGGAATCTAAATATAACTGTGGCTGGGTGGCTGACTTCCTGTGTGTGCTCAAGGCAAGAGACTAGGAATTGTGCCTTCACCAAGCCTGTAGATCCAGATCCTTGCTGCCTGAGACAGCCCTCAGGGTACAAGCTTGCAATCTGATGACAGAGAGAAGGGGAAGGGAGAAGAGGGGTGTGTGGTAGGAGACAGCTTGGTCCAGAGTGTACCTCTACAACGTCCAGAGTGATAATTAGAAGATCGGAAGAGCATCGTAG	rs61481506	SCIMP	TTATCACTCTGGACGT_CTCTGGACCA	TTATCACTCTGGACGT_AACAGATGAC	TTATCACTCTGGACGT_AACAGATGAC_CTCTGGACCA
ref:rs61481506:PEAKCENTER:chr17:5158714:T:C:5158092:5158872:5158735:free16-1.453851	ref:rs61481506:PEAKCENTER:chr17:5158714:T:C:5158092:5158872:5158735	free16-1.453851	ATTACGAGTGCTTGTC	GACAAGCACTCGTAAT	AD	AACAGATGACCCCATCAGGTGACAGGAATCTAAATATAACTGTGGCTGGGTGGCTGACTTCCTGTGTGTGCTCAAGGCAAGAGACTAGGAATTGTGCCTTCACCAAGCCTGTAGATCCAGATCCTTGCTGCCTGAGACAGCCCTCAGGGTACAAGCTTGCAATCTGATGACAGAGAGAAGGGGAAGGGAGAAGAGGGGTGTGTGGTAGGAGACAGCTTGGTCCAGAG	GAGTCTGAACCTGTGTGCTAAACAGATGACCCCATCAGGTGACAGGAATCTAAATATAACTGTGGCTGGGTGGCTGACTTCCTGTGTGTGCTCAAGGCAAGAGACTAGGAATTGTGCCTTCACCAAGCCTGTAGATCCAGATCCTTGCTGCCTGAGACAGCCCTCAGGGTACAAGCTTGCAATCTGATGACAGAGAGAAGGGGAAGGGAGAAGAGGGGTGTGTGGTAGGAGACAGCTTGGTCCAGAGTGTACCTCTACAATTACGAGTGCTTGTCTTAGAAGATCGGAAGAGCATCGTAG	rs61481506	SCIMP	GACAAGCACTCGTAAT_CTCTGGACCA	GACAAGCACTCGTAAT_AACAGATGAC	GACAAGCACTCGTAAT_AACAGATGAC_CTCTGGACCA
ref:rs61481506:PEAKCENTER:chr17:5158714:T:C:5158092:5158872:5158735:free16-1.238185	ref:rs61481506:PEAKCENTER:chr17:5158714:T:C:5158092:5158872:5158735	free16-1.238185	ACTGCACCGATTAGCT	AGCTAATCGGTGCAGT	AD	AACAGATGACCCCATCAGGTGACAGGAATCTAAATATAACTGTGGCTGGGTGGCTGACTTCCTGTGTGTGCTCAAGGCAAGAGACTAGGAATTGTGCCTTCACCAAGCCTGTAGATCCAGATCCTTGCTGCCTGAGACAGCCCTCAGGGTACAAGCTTGCAATCTGATGACAGAGAGAAGGGGAAGGGAGAAGAGGGGTGTGTGGTAGGAGACAGCTTGGTCCAGAG	GAGTCTGAACCTGTGTGCTAAACAGATGACCCCATCAGGTGACAGGAATCTAAATATAACTGTGGCTGGGTGGCTGACTTCCTGTGTGTGCTCAAGGCAAGAGACTAGGAATTGTGCCTTCACCAAGCCTGTAGATCCAGATCCTTGCTGCCTGAGACAGCCCTCAGGGTACAAGCTTGCAATCTGATGACAGAGAGAAGGGGAAGGGAGAAGAGGGGTGTGTGGTAGGAGACAGCTTGGTCCAGAGTGTACCTCTACAACTGCACCGATTAGCTTTAGAAGATCGGAAGAGCATCGTAG	rs61481506	SCIMP	AGCTAATCGGTGCAGT_CTCTGGACCA	AGCTAATCGGTGCAGT_AACAGATGAC	AGCTAATCGGTGCAGT_AACAGATGAC_CTCTGGACCA
ref:rs61481506:PEAKCENTER:chr17:5158714:T:C:5158092:5158872:5158735:free16-1.282427	ref:rs61481506:PEAKCENTER:chr17:5158714:T:C:5158092:5158872:5158735	free16-1.282427	AGATGGTCCGCGCTAC	GTAGCGCGGACCATCT	AD	AACAGATGACCCCATCAGGTGACAGGAATCTAAATATAACTGTGGCTGGGTGGCTGACTTCCTGTGTGTGCTCAAGGCAAGAGACTAGGAATTGTGCCTTCACCAAGCCTGTAGATCCAGATCCTTGCTGCCTGAGACAGCCCTCAGGGTACAAGCTTGCAATCTGATGACAGAGAGAAGGGGAAGGGAGAAGAGGGGTGTGTGGTAGGAGACAGCTTGGTCCAGAG	GAGTCTGAACCTGTGTGCTAAACAGATGACCCCATCAGGTGACAGGAATCTAAATATAACTGTGGCTGGGTGGCTGACTTCCTGTGTGTGCTCAAGGCAAGAGACTAGGAATTGTGCCTTCACCAAGCCTGTAGATCCAGATCCTTGCTGCCTGAGACAGCCCTCAGGGTACAAGCTTGCAATCTGATGACAGAGAGAAGGGGAAGGGAGAAGAGGGGTGTGTGGTAGGAGACAGCTTGGTCCAGAGTGTACCTCTACAAGATGGTCCGCGCTACTTAGAAGATCGGAAGAGCATCGTAG	rs61481506	SCIMP	GTAGCGCGGACCATCT_CTCTGGACCA	GTAGCGCGGACCATCT_AACAGATGAC	GTAGCGCGGACCATCT_AACAGATGAC_CTCTGGACCA
ref:rs61481506:PEAKCENTER:chr17:5158714:T:C:5158092:5158872:5158735:free16-1.60436	ref:rs61481506:PEAKCENTER:chr17:5158714:T:C:5158092:5158872:5158735	free16-1.60436	AAGCCTATAACGCCGC	GCGGCGTTATAGGCTT	AD	AACAGATGACCCCATCAGGTGACAGGAATCTAAATATAACTGTGGCTGGGTGGCTGACTTCCTGTGTGTGCTCAAGGCAAGAGACTAGGAATTGTGCCTTCACCAAGCCTGTAGATCCAGATCCTTGCTGCCTGAGACAGCCCTCAGGGTACAAGCTTGCAATCTGATGACAGAGAGAAGGGGAAGGGAGAAGAGGGGTGTGTGGTAGGAGACAGCTTGGTCCAGAG	GAGTCTGAACCTGTGTGCTAAACAGATGACCCCATCAGGTGACAGGAATCTAAATATAACTGTGGCTGGGTGGCTGACTTCCTGTGTGTGCTCAAGGCAAGAGACTAGGAATTGTGCCTTCACCAAGCCTGTAGATCCAGATCCTTGCTGCCTGAGACAGCCCTCAGGGTACAAGCTTGCAATCTGATGACAGAGAGAAGGGGAAGGGAGAAGAGGGGTGTGTGGTAGGAGACAGCTTGGTCCAGAGTGTACCTCTACAAAGCCTATAACGCCGCTTAGAAGATCGGAAGAGCATCGTAG	rs61481506	SCIMP	GCGGCGTTATAGGCTT_CTCTGGACCA	GCGGCGTTATAGGCTT_AACAGATGAC	GCGGCGTTATAGGCTT_AACAGATGAC_CTCTGGACCA
ref:rs61481506:PEAKCENTER:chr17:5158714:T:C:5158092:5158872:5158735:free16-1.1021981	ref:rs61481506:PEAKCENTER:chr17:5158714:T:C:5158092:5158872:5158735	free16-1.1021981	GCAACTCAACGATTAG	CTAATCGTTGAGTTGC	AD	AACAGATGACCCCATCAGGTGACAGGAATCTAAATATAACTGTGGCTGGGTGGCTGACTTCCTGTGTGTGCTCAAGGCAAGAGACTAGGAATTGTGCCTTCACCAAGCCTGTAGATCCAGATCCTTGCTGCCTGAGACAGCCCTCAGGGTACAAGCTTGCAATCTGATGACAGAGAGAAGGGGAAGGGAGAAGAGGGGTGTGTGGTAGGAGACAGCTTGGTCCAGAG	GAGTCTGAACCTGTGTGCTAAACAGATGACCCCATCAGGTGACAGGAATCTAAATATAACTGTGGCTGGGTGGCTGACTTCCTGTGTGTGCTCAAGGCAAGAGACTAGGAATTGTGCCTTCACCAAGCCTGTAGATCCAGATCCTTGCTGCCTGAGACAGCCCTCAGGGTACAAGCTTGCAATCTGATGACAGAGAGAAGGGGAAGGGAGAAGAGGGGTGTGTGGTAGGAGACAGCTTGGTCCAGAGTGTACCTCTACAGCAACTCAACGATTAGTTAGAAGATCGGAAGAGCATCGTAG	rs61481506	SCIMP	CTAATCGTTGAGTTGC_CTCTGGACCA	CTAATCGTTGAGTTGC_AACAGATGAC	CTAATCGTTGAGTTGC_AACAGATGAC_CTCTGGACCA
ref:rs61481506:PEAKCENTER:chr17:5158714:T:C:5158092:5158872:5158735:free16-1.474920	ref:rs61481506:PEAKCENTER:chr17:5158714:T:C:5158092:5158872:5158735	free16-1.474920	CAACAGAGGTAGTGGA	TCCACTACCTCTGTTG	AD	AACAGATGACCCCATCAGGTGACAGGAATCTAAATATAACTGTGGCTGGGTGGCTGACTTCCTGTGTGTGCTCAAGGCAAGAGACTAGGAATTGTGCCTTCACCAAGCCTGTAGATCCAGATCCTTGCTGCCTGAGACAGCCCTCAGGGTACAAGCTTGCAATCTGATGACAGAGAGAAGGGGAAGGGAGAAGAGGGGTGTGTGGTAGGAGACAGCTTGGTCCAGAG	GAGTCTGAACCTGTGTGCTAAACAGATGACCCCATCAGGTGACAGGAATCTAAATATAACTGTGGCTGGGTGGCTGACTTCCTGTGTGTGCTCAAGGCAAGAGACTAGGAATTGTGCCTTCACCAAGCCTGTAGATCCAGATCCTTGCTGCCTGAGACAGCCCTCAGGGTACAAGCTTGCAATCTGATGACAGAGAGAAGGGGAAGGGAGAAGAGGGGTGTGTGGTAGGAGACAGCTTGGTCCAGAGTGTACCTCTACACAACAGAGGTAGTGGATTAGAAGATCGGAAGAGCATCGTAG	rs61481506	SCIMP	TCCACTACCTCTGTTG_CTCTGGACCA	TCCACTACCTCTGTTG_AACAGATGAC	TCCACTACCTCTGTTG_AACAGATGAC_CTCTGGACCA
ref:rs61481506:PEAKCENTER:chr17:5158714:T:C:5158092:5158872:5158735:free16-1.17426	ref:rs61481506:PEAKCENTER:chr17:5158714:T:C:5158092:5158872:5158735	free16-1.17426	AACCGATAGCATGGAG	CTCCATGCTATCGGTT	AD	AACAGATGACCCCATCAGGTGACAGGAATCTAAATATAACTGTGGCTGGGTGGCTGACTTCCTGTGTGTGCTCAAGGCAAGAGACTAGGAATTGTGCCTTCACCAAGCCTGTAGATCCAGATCCTTGCTGCCTGAGACAGCCCTCAGGGTACAAGCTTGCAATCTGATGACAGAGAGAAGGGGAAGGGAGAAGAGGGGTGTGTGGTAGGAGACAGCTTGGTCCAGAG	GAGTCTGAACCTGTGTGCTAAACAGATGACCCCATCAGGTGACAGGAATCTAAATATAACTGTGGCTGGGTGGCTGACTTCCTGTGTGTGCTCAAGGCAAGAGACTAGGAATTGTGCCTTCACCAAGCCTGTAGATCCAGATCCTTGCTGCCTGAGACAGCCCTCAGGGTACAAGCTTGCAATCTGATGACAGAGAGAAGGGGAAGGGAGAAGAGGGGTGTGTGGTAGGAGACAGCTTGGTCCAGAGTGTACCTCTACAAACCGATAGCATGGAGTTAGAAGATCGGAAGAGCATCGTAG	rs61481506	SCIMP	CTCCATGCTATCGGTT_CTCTGGACCA	CTCCATGCTATCGGTT_AACAGATGAC	CTCCATGCTATCGGTT_AACAGATGAC_CTCTGGACCA
ref:rs61481506:PEAKCENTER:chr17:5158714:T:C:5158092:5158872:5158735:free16-1.900	ref:rs61481506:PEAKCENTER:chr17:5158714:T:C:5158092:5158872:5158735	free16-1.900	AACAACGACTTAGCAA	TTGCTAAGTCGTTGTT	AD	AACAGATGACCCCATCAGGTGACAGGAATCTAAATATAACTGTGGCTGGGTGGCTGACTTCCTGTGTGTGCTCAAGGCAAGAGACTAGGAATTGTGCCTTCACCAAGCCTGTAGATCCAGATCCTTGCTGCCTGAGACAGCCCTCAGGGTACAAGCTTGCAATCTGATGACAGAGAGAAGGGGAAGGGAGAAGAGGGGTGTGTGGTAGGAGACAGCTTGGTCCAGAG	GAGTCTGAACCTGTGTGCTAAACAGATGACCCCATCAGGTGACAGGAATCTAAATATAACTGTGGCTGGGTGGCTGACTTCCTGTGTGTGCTCAAGGCAAGAGACTAGGAATTGTGCCTTCACCAAGCCTGTAGATCCAGATCCTTGCTGCCTGAGACAGCCCTCAGGGTACAAGCTTGCAATCTGATGACAGAGAGAAGGGGAAGGGAGAAGAGGGGTGTGTGGTAGGAGACAGCTTGGTCCAGAGTGTACCTCTACAAACAACGACTTAGCAATTAGAAGATCGGAAGAGCATCGTAG	rs61481506	SCIMP	TTGCTAAGTCGTTGTT_CTCTGGACCA	TTGCTAAGTCGTTGTT_AACAGATGAC	TTGCTAAGTCGTTGTT_AACAGATGAC_CTCTGGACCA
ref:rs61481506:PEAKCENTER:chr17:5158714:T:C:5158092:5158872:5158735:free16-1.541482	ref:rs61481506:PEAKCENTER:chr17:5158714:T:C:5158092:5158872:5158735	free16-1.541482	CAGATACCTACCGAAT	ATTCGGTAGGTATCTG	AD	AACAGATGACCCCATCAGGTGACAGGAATCTAAATATAACTGTGGCTGGGTGGCTGACTTCCTGTGTGTGCTCAAGGCAAGAGACTAGGAATTGTGCCTTCACCAAGCCTGTAGATCCAGATCCTTGCTGCCTGAGACAGCCCTCAGGGTACAAGCTTGCAATCTGATGACAGAGAGAAGGGGAAGGGAGAAGAGGGGTGTGTGGTAGGAGACAGCTTGGTCCAGAG	GAGTCTGAACCTGTGTGCTAAACAGATGACCCCATCAGGTGACAGGAATCTAAATATAACTGTGGCTGGGTGGCTGACTTCCTGTGTGTGCTCAAGGCAAGAGACTAGGAATTGTGCCTTCACCAAGCCTGTAGATCCAGATCCTTGCTGCCTGAGACAGCCCTCAGGGTACAAGCTTGCAATCTGATGACAGAGAGAAGGGGAAGGGAGAAGAGGGGTGTGTGGTAGGAGACAGCTTGGTCCAGAGTGTACCTCTACACAGATACCTACCGAATTTAGAAGATCGGAAGAGCATCGTAG	rs61481506	SCIMP	ATTCGGTAGGTATCTG_CTCTGGACCA	ATTCGGTAGGTATCTG_AACAGATGAC	ATTCGGTAGGTATCTG_AACAGATGAC_CTCTGGACCA
ref:rs61481506:PEAKCENTER:chr17:5158714:T:C:5158092:5158872:5158735:free16-1.457347	ref:rs61481506:PEAKCENTER:chr17:5158714:T:C:5158092:5158872:5158735	free16-1.457347	ATTATCCTGTAGTTGG	CCAACTACAGGATAAT	AD	AACAGATGACCCCATCAGGTGACAGGAATCTAAATATAACTGTGGCTGGGTGGCTGACTTCCTGTGTGTGCTCAAGGCAAGAGACTAGGAATTGTGCCTTCACCAAGCCTGTAGATCCAGATCCTTGCTGCCTGAGACAGCCCTCAGGGTACAAGCTTGCAATCTGATGACAGAGAGAAGGGGAAGGGAGAAGAGGGGTGTGTGGTAGGAGACAGCTTGGTCCAGAG	GAGTCTGAACCTGTGTGCTAAACAGATGACCCCATCAGGTGACAGGAATCTAAATATAACTGTGGCTGGGTGGCTGACTTCCTGTGTGTGCTCAAGGCAAGAGACTAGGAATTGTGCCTTCACCAAGCCTGTAGATCCAGATCCTTGCTGCCTGAGACAGCCCTCAGGGTACAAGCTTGCAATCTGATGACAGAGAGAAGGGGAAGGGAGAAGAGGGGTGTGTGGTAGGAGACAGCTTGGTCCAGAGTGTACCTCTACAATTATCCTGTAGTTGGTTAGAAGATCGGAAGAGCATCGTAG	rs61481506	SCIMP	CCAACTACAGGATAAT_CTCTGGACCA	CCAACTACAGGATAAT_AACAGATGAC	CCAACTACAGGATAAT_AACAGATGAC_CTCTGGACCA
ref:rs61481506:PEAKCENTER:chr17:5158714:T:C:5158092:5158872:5158735:free16-1.1126043	ref:rs61481506:PEAKCENTER:chr17:5158714:T:C:5158092:5158872:5158735	free16-1.1126043	GGAAGGAACTAGCTGG	CCAGCTAGTTCCTTCC	AD	AACAGATGACCCCATCAGGTGACAGGAATCTAAATATAACTGTGGCTGGGTGGCTGACTTCCTGTGTGTGCTCAAGGCAAGAGACTAGGAATTGTGCCTTCACCAAGCCTGTAGATCCAGATCCTTGCTGCCTGAGACAGCCCTCAGGGTACAAGCTTGCAATCTGATGACAGAGAGAAGGGGAAGGGAGAAGAGGGGTGTGTGGTAGGAGACAGCTTGGTCCAGAG	GAGTCTGAACCTGTGTGCTAAACAGATGACCCCATCAGGTGACAGGAATCTAAATATAACTGTGGCTGGGTGGCTGACTTCCTGTGTGTGCTCAAGGCAAGAGACTAGGAATTGTGCCTTCACCAAGCCTGTAGATCCAGATCCTTGCTGCCTGAGACAGCCCTCAGGGTACAAGCTTGCAATCTGATGACAGAGAGAAGGGGAAGGGAGAAGAGGGGTGTGTGGTAGGAGACAGCTTGGTCCAGAGTGTACCTCTACAGGAAGGAACTAGCTGGTTAGAAGATCGGAAGAGCATCGTAG	rs61481506	SCIMP	CCAGCTAGTTCCTTCC_CTCTGGACCA	CCAGCTAGTTCCTTCC_AACAGATGAC	CCAGCTAGTTCCTTCC_AACAGATGAC_CTCTGGACCA
ref:rs632185:PEAKCENTER:chr11:59951433:A:G:59951354:59951587:59951466:free16-1.579043	ref:rs632185:PEAKCENTER:chr11:59951433:A:G:59951354:59951587:59951466	free16-1.579043	CATCTGCGTCTGCGGA	TCCGCAGACGCAGATG	AD	TATGCAGGCTGGTTTTGTGAGGACAGAGGCACTGTGCCCCTTCAAAACCTTGGGTGGCATTCTTTGGAAGCTGACTTCAATGTATCAGGCAAGGAAACCAGAGCCAGTCAGGGCAATGGCAAAGCCCCACCCTGCAAGCTTCCTTCCTCCTTTCCTTGGGGGAGCTTCCAGAATGAACCCAGAAACACAACCTGAACCATCACCGTCACCACAGAGGGCCATGGATT	GAGTCTGAACCTGTGTGCTATATGCAGGCTGGTTTTGTGAGGACAGAGGCACTGTGCCCCTTCAAAACCTTGGGTGGCATTCTTTGGAAGCTGACTTCAATGTATCAGGCAAGGAAACCAGAGCCAGTCAGGGCAATGGCAAAGCCCCACCCTGCAAGCTTCCTTCCTCCTTTCCTTGGGGGAGCTTCCAGAATGAACCCAGAAACACAACCTGAACCATCACCGTCACCACAGAGGGCCATGGATTTGTACCTCTACACATCTGCGTCTGCGGATTAGAAGATCGGAAGAGCATCGTAG	rs632185	MS4A6A	TCCGCAGACGCAGATG_AATCCATGGC	TCCGCAGACGCAGATG_TATGCAGGCT	TCCGCAGACGCAGATG_TATGCAGGCT_AATCCATGGC
ref:rs632185:PEAKCENTER:chr11:59951433:A:G:59951354:59951587:59951466:free16-1.380121	ref:rs632185:PEAKCENTER:chr11:59951433:A:G:59951354:59951587:59951466	free16-1.380121	ATACGCCTGAAGTGAG	CTCACTTCAGGCGTAT	AD	TATGCAGGCTGGTTTTGTGAGGACAGAGGCACTGTGCCCCTTCAAAACCTTGGGTGGCATTCTTTGGAAGCTGACTTCAATGTATCAGGCAAGGAAACCAGAGCCAGTCAGGGCAATGGCAAAGCCCCACCCTGCAAGCTTCCTTCCTCCTTTCCTTGGGGGAGCTTCCAGAATGAACCCAGAAACACAACCTGAACCATCACCGTCACCACAGAGGGCCATGGATT	GAGTCTGAACCTGTGTGCTATATGCAGGCTGGTTTTGTGAGGACAGAGGCACTGTGCCCCTTCAAAACCTTGGGTGGCATTCTTTGGAAGCTGACTTCAATGTATCAGGCAAGGAAACCAGAGCCAGTCAGGGCAATGGCAAAGCCCCACCCTGCAAGCTTCCTTCCTCCTTTCCTTGGGGGAGCTTCCAGAATGAACCCAGAAACACAACCTGAACCATCACCGTCACCACAGAGGGCCATGGATTTGTACCTCTACAATACGCCTGAAGTGAGTTAGAAGATCGGAAGAGCATCGTAG	rs632185	MS4A6A	CTCACTTCAGGCGTAT_AATCCATGGC	CTCACTTCAGGCGTAT_TATGCAGGCT	CTCACTTCAGGCGTAT_TATGCAGGCT_AATCCATGGC
ref:rs632185:PEAKCENTER:chr11:59951433:A:G:59951354:59951587:59951466:free16-1.1581473	ref:rs632185:PEAKCENTER:chr11:59951433:A:G:59951354:59951587:59951466	free16-1.1581473	TTAGGAGTTCGCCGCA	TGCGGCGAACTCCTAA	AD	TATGCAGGCTGGTTTTGTGAGGACAGAGGCACTGTGCCCCTTCAAAACCTTGGGTGGCATTCTTTGGAAGCTGACTTCAATGTATCAGGCAAGGAAACCAGAGCCAGTCAGGGCAATGGCAAAGCCCCACCCTGCAAGCTTCCTTCCTCCTTTCCTTGGGGGAGCTTCCAGAATGAACCCAGAAACACAACCTGAACCATCACCGTCACCACAGAGGGCCATGGATT	GAGTCTGAACCTGTGTGCTATATGCAGGCTGGTTTTGTGAGGACAGAGGCACTGTGCCCCTTCAAAACCTTGGGTGGCATTCTTTGGAAGCTGACTTCAATGTATCAGGCAAGGAAACCAGAGCCAGTCAGGGCAATGGCAAAGCCCCACCCTGCAAGCTTCCTTCCTCCTTTCCTTGGGGGAGCTTCCAGAATGAACCCAGAAACACAACCTGAACCATCACCGTCACCACAGAGGGCCATGGATTTGTACCTCTACATTAGGAGTTCGCCGCATTAGAAGATCGGAAGAGCATCGTAG	rs632185	MS4A6A	TGCGGCGAACTCCTAA_AATCCATGGC	TGCGGCGAACTCCTAA_TATGCAGGCT	TGCGGCGAACTCCTAA_TATGCAGGCT_AATCCATGGC
ref:rs632185:PEAKCENTER:chr11:59951433:A:G:59951354:59951587:59951466:free16-1.847867	ref:rs632185:PEAKCENTER:chr11:59951433:A:G:59951354:59951587:59951466	free16-1.847867	CTCCTCTCGATTGTAT	ATACAATCGAGAGGAG	AD	TATGCAGGCTGGTTTTGTGAGGACAGAGGCACTGTGCCCCTTCAAAACCTTGGGTGGCATTCTTTGGAAGCTGACTTCAATGTATCAGGCAAGGAAACCAGAGCCAGTCAGGGCAATGGCAAAGCCCCACCCTGCAAGCTTCCTTCCTCCTTTCCTTGGGGGAGCTTCCAGAATGAACCCAGAAACACAACCTGAACCATCACCGTCACCACAGAGGGCCATGGATT	GAGTCTGAACCTGTGTGCTATATGCAGGCTGGTTTTGTGAGGACAGAGGCACTGTGCCCCTTCAAAACCTTGGGTGGCATTCTTTGGAAGCTGACTTCAATGTATCAGGCAAGGAAACCAGAGCCAGTCAGGGCAATGGCAAAGCCCCACCCTGCAAGCTTCCTTCCTCCTTTCCTTGGGGGAGCTTCCAGAATGAACCCAGAAACACAACCTGAACCATCACCGTCACCACAGAGGGCCATGGATTTGTACCTCTACACTCCTCTCGATTGTATTTAGAAGATCGGAAGAGCATCGTAG	rs632185	MS4A6A	ATACAATCGAGAGGAG_AATCCATGGC	ATACAATCGAGAGGAG_TATGCAGGCT	ATACAATCGAGAGGAG_TATGCAGGCT_AATCCATGGC
ref:rs632185:PEAKCENTER:chr11:59951433:A:G:59951354:59951587:59951466:free16-1.637659	ref:rs632185:PEAKCENTER:chr11:59951433:A:G:59951354:59951587:59951466	free16-1.637659	CCGCAAGAGCTGGTCA	TGACCAGCTCTTGCGG	AD	TATGCAGGCTGGTTTTGTGAGGACAGAGGCACTGTGCCCCTTCAAAACCTTGGGTGGCATTCTTTGGAAGCTGACTTCAATGTATCAGGCAAGGAAACCAGAGCCAGTCAGGGCAATGGCAAAGCCCCACCCTGCAAGCTTCCTTCCTCCTTTCCTTGGGGGAGCTTCCAGAATGAACCCAGAAACACAACCTGAACCATCACCGTCACCACAGAGGGCCATGGATT	GAGTCTGAACCTGTGTGCTATATGCAGGCTGGTTTTGTGAGGACAGAGGCACTGTGCCCCTTCAAAACCTTGGGTGGCATTCTTTGGAAGCTGACTTCAATGTATCAGGCAAGGAAACCAGAGCCAGTCAGGGCAATGGCAAAGCCCCACCCTGCAAGCTTCCTTCCTCCTTTCCTTGGGGGAGCTTCCAGAATGAACCCAGAAACACAACCTGAACCATCACCGTCACCACAGAGGGCCATGGATTTGTACCTCTACACCGCAAGAGCTGGTCATTAGAAGATCGGAAGAGCATCGTAG	rs632185	MS4A6A	TGACCAGCTCTTGCGG_AATCCATGGC	TGACCAGCTCTTGCGG_TATGCAGGCT	TGACCAGCTCTTGCGG_TATGCAGGCT_AATCCATGGC
ref:rs632185:PEAKCENTER:chr11:59951433:A:G:59951354:59951587:59951466:free16-1.316717	ref:rs632185:PEAKCENTER:chr11:59951433:A:G:59951354:59951587:59951466	free16-1.316717	AGCTTGCATTATCTGA	TCAGATAATGCAAGCT	AD	TATGCAGGCTGGTTTTGTGAGGACAGAGGCACTGTGCCCCTTCAAAACCTTGGGTGGCATTCTTTGGAAGCTGACTTCAATGTATCAGGCAAGGAAACCAGAGCCAGTCAGGGCAATGGCAAAGCCCCACCCTGCAAGCTTCCTTCCTCCTTTCCTTGGGGGAGCTTCCAGAATGAACCCAGAAACACAACCTGAACCATCACCGTCACCACAGAGGGCCATGGATT	GAGTCTGAACCTGTGTGCTATATGCAGGCTGGTTTTGTGAGGACAGAGGCACTGTGCCCCTTCAAAACCTTGGGTGGCATTCTTTGGAAGCTGACTTCAATGTATCAGGCAAGGAAACCAGAGCCAGTCAGGGCAATGGCAAAGCCCCACCCTGCAAGCTTCCTTCCTCCTTTCCTTGGGGGAGCTTCCAGAATGAACCCAGAAACACAACCTGAACCATCACCGTCACCACAGAGGGCCATGGATTTGTACCTCTACAAGCTTGCATTATCTGATTAGAAGATCGGAAGAGCATCGTAG	rs632185	MS4A6A	TCAGATAATGCAAGCT_AATCCATGGC	TCAGATAATGCAAGCT_TATGCAGGCT	TCAGATAATGCAAGCT_TATGCAGGCT_AATCCATGGC
ref:rs632185:PEAKCENTER:chr11:59951433:A:G:59951354:59951587:59951466:free16-1.721843	ref:rs632185:PEAKCENTER:chr11:59951433:A:G:59951354:59951587:59951466	free16-1.721843	CGATCAGTCCGAATAT	ATATTCGGACTGATCG	AD	TATGCAGGCTGGTTTTGTGAGGACAGAGGCACTGTGCCCCTTCAAAACCTTGGGTGGCATTCTTTGGAAGCTGACTTCAATGTATCAGGCAAGGAAACCAGAGCCAGTCAGGGCAATGGCAAAGCCCCACCCTGCAAGCTTCCTTCCTCCTTTCCTTGGGGGAGCTTCCAGAATGAACCCAGAAACACAACCTGAACCATCACCGTCACCACAGAGGGCCATGGATT	GAGTCTGAACCTGTGTGCTATATGCAGGCTGGTTTTGTGAGGACAGAGGCACTGTGCCCCTTCAAAACCTTGGGTGGCATTCTTTGGAAGCTGACTTCAATGTATCAGGCAAGGAAACCAGAGCCAGTCAGGGCAATGGCAAAGCCCCACCCTGCAAGCTTCCTTCCTCCTTTCCTTGGGGGAGCTTCCAGAATGAACCCAGAAACACAACCTGAACCATCACCGTCACCACAGAGGGCCATGGATTTGTACCTCTACACGATCAGTCCGAATATTTAGAAGATCGGAAGAGCATCGTAG	rs632185	MS4A6A	ATATTCGGACTGATCG_AATCCATGGC	ATATTCGGACTGATCG_TATGCAGGCT	ATATTCGGACTGATCG_TATGCAGGCT_AATCCATGGC
ref:rs632185:PEAKCENTER:chr11:59951433:A:G:59951354:59951587:59951466:free16-1.631297	ref:rs632185:PEAKCENTER:chr11:59951433:A:G:59951354:59951587:59951466	free16-1.631297	CCGACGACAACCGCTT	AAGCGGTTGTCGTCGG	AD	TATGCAGGCTGGTTTTGTGAGGACAGAGGCACTGTGCCCCTTCAAAACCTTGGGTGGCATTCTTTGGAAGCTGACTTCAATGTATCAGGCAAGGAAACCAGAGCCAGTCAGGGCAATGGCAAAGCCCCACCCTGCAAGCTTCCTTCCTCCTTTCCTTGGGGGAGCTTCCAGAATGAACCCAGAAACACAACCTGAACCATCACCGTCACCACAGAGGGCCATGGATT	GAGTCTGAACCTGTGTGCTATATGCAGGCTGGTTTTGTGAGGACAGAGGCACTGTGCCCCTTCAAAACCTTGGGTGGCATTCTTTGGAAGCTGACTTCAATGTATCAGGCAAGGAAACCAGAGCCAGTCAGGGCAATGGCAAAGCCCCACCCTGCAAGCTTCCTTCCTCCTTTCCTTGGGGGAGCTTCCAGAATGAACCCAGAAACACAACCTGAACCATCACCGTCACCACAGAGGGCCATGGATTTGTACCTCTACACCGACGACAACCGCTTTTAGAAGATCGGAAGAGCATCGTAG	rs632185	MS4A6A	AAGCGGTTGTCGTCGG_AATCCATGGC	AAGCGGTTGTCGTCGG_TATGCAGGCT	AAGCGGTTGTCGTCGG_TATGCAGGCT_AATCCATGGC
ref:rs632185:PEAKCENTER:chr11:59951433:A:G:59951354:59951587:59951466:free16-1.1391411	ref:rs632185:PEAKCENTER:chr11:59951433:A:G:59951354:59951587:59951466	free16-1.1391411	TCACGAACTCCTGCAA	TTGCAGGAGTTCGTGA	AD	TATGCAGGCTGGTTTTGTGAGGACAGAGGCACTGTGCCCCTTCAAAACCTTGGGTGGCATTCTTTGGAAGCTGACTTCAATGTATCAGGCAAGGAAACCAGAGCCAGTCAGGGCAATGGCAAAGCCCCACCCTGCAAGCTTCCTTCCTCCTTTCCTTGGGGGAGCTTCCAGAATGAACCCAGAAACACAACCTGAACCATCACCGTCACCACAGAGGGCCATGGATT	GAGTCTGAACCTGTGTGCTATATGCAGGCTGGTTTTGTGAGGACAGAGGCACTGTGCCCCTTCAAAACCTTGGGTGGCATTCTTTGGAAGCTGACTTCAATGTATCAGGCAAGGAAACCAGAGCCAGTCAGGGCAATGGCAAAGCCCCACCCTGCAAGCTTCCTTCCTCCTTTCCTTGGGGGAGCTTCCAGAATGAACCCAGAAACACAACCTGAACCATCACCGTCACCACAGAGGGCCATGGATTTGTACCTCTACATCACGAACTCCTGCAATTAGAAGATCGGAAGAGCATCGTAG	rs632185	MS4A6A	TTGCAGGAGTTCGTGA_AATCCATGGC	TTGCAGGAGTTCGTGA_TATGCAGGCT	TTGCAGGAGTTCGTGA_TATGCAGGCT_AATCCATGGC
ref:rs632185:PEAKCENTER:chr11:59951433:A:G:59951354:59951587:59951466:free16-1.516662	ref:rs632185:PEAKCENTER:chr11:59951433:A:G:59951354:59951587:59951466	free16-1.516662	CACCTACCTGCTACCG	CGGTAGCAGGTAGGTG	AD	TATGCAGGCTGGTTTTGTGAGGACAGAGGCACTGTGCCCCTTCAAAACCTTGGGTGGCATTCTTTGGAAGCTGACTTCAATGTATCAGGCAAGGAAACCAGAGCCAGTCAGGGCAATGGCAAAGCCCCACCCTGCAAGCTTCCTTCCTCCTTTCCTTGGGGGAGCTTCCAGAATGAACCCAGAAACACAACCTGAACCATCACCGTCACCACAGAGGGCCATGGATT	GAGTCTGAACCTGTGTGCTATATGCAGGCTGGTTTTGTGAGGACAGAGGCACTGTGCCCCTTCAAAACCTTGGGTGGCATTCTTTGGAAGCTGACTTCAATGTATCAGGCAAGGAAACCAGAGCCAGTCAGGGCAATGGCAAAGCCCCACCCTGCAAGCTTCCTTCCTCCTTTCCTTGGGGGAGCTTCCAGAATGAACCCAGAAACACAACCTGAACCATCACCGTCACCACAGAGGGCCATGGATTTGTACCTCTACACACCTACCTGCTACCGTTAGAAGATCGGAAGAGCATCGTAG	rs632185	MS4A6A	CGGTAGCAGGTAGGTG_AATCCATGGC	CGGTAGCAGGTAGGTG_TATGCAGGCT	CGGTAGCAGGTAGGTG_TATGCAGGCT_AATCCATGGC
ref:rs632185:PEAKCENTER:chr11:59951433:A:G:59951354:59951587:59951466:free16-1.328613	ref:rs632185:PEAKCENTER:chr11:59951433:A:G:59951354:59951587:59951466	free16-1.328613	AGGTATCACTTGTAGA	TCTACAAGTGATACCT	AD	TATGCAGGCTGGTTTTGTGAGGACAGAGGCACTGTGCCCCTTCAAAACCTTGGGTGGCATTCTTTGGAAGCTGACTTCAATGTATCAGGCAAGGAAACCAGAGCCAGTCAGGGCAATGGCAAAGCCCCACCCTGCAAGCTTCCTTCCTCCTTTCCTTGGGGGAGCTTCCAGAATGAACCCAGAAACACAACCTGAACCATCACCGTCACCACAGAGGGCCATGGATT	GAGTCTGAACCTGTGTGCTATATGCAGGCTGGTTTTGTGAGGACAGAGGCACTGTGCCCCTTCAAAACCTTGGGTGGCATTCTTTGGAAGCTGACTTCAATGTATCAGGCAAGGAAACCAGAGCCAGTCAGGGCAATGGCAAAGCCCCACCCTGCAAGCTTCCTTCCTCCTTTCCTTGGGGGAGCTTCCAGAATGAACCCAGAAACACAACCTGAACCATCACCGTCACCACAGAGGGCCATGGATTTGTACCTCTACAAGGTATCACTTGTAGATTAGAAGATCGGAAGAGCATCGTAG	rs632185	MS4A6A	TCTACAAGTGATACCT_AATCCATGGC	TCTACAAGTGATACCT_TATGCAGGCT	TCTACAAGTGATACCT_TATGCAGGCT_AATCCATGGC
ref:rs632185:PEAKCENTER:chr11:59951433:A:G:59951354:59951587:59951466:free16-1.456455	ref:rs632185:PEAKCENTER:chr11:59951433:A:G:59951354:59951587:59951466	free16-1.456455	ATTAGTCTCCGCTCCT	AGGAGCGGAGACTAAT	AD	TATGCAGGCTGGTTTTGTGAGGACAGAGGCACTGTGCCCCTTCAAAACCTTGGGTGGCATTCTTTGGAAGCTGACTTCAATGTATCAGGCAAGGAAACCAGAGCCAGTCAGGGCAATGGCAAAGCCCCACCCTGCAAGCTTCCTTCCTCCTTTCCTTGGGGGAGCTTCCAGAATGAACCCAGAAACACAACCTGAACCATCACCGTCACCACAGAGGGCCATGGATT	GAGTCTGAACCTGTGTGCTATATGCAGGCTGGTTTTGTGAGGACAGAGGCACTGTGCCCCTTCAAAACCTTGGGTGGCATTCTTTGGAAGCTGACTTCAATGTATCAGGCAAGGAAACCAGAGCCAGTCAGGGCAATGGCAAAGCCCCACCCTGCAAGCTTCCTTCCTCCTTTCCTTGGGGGAGCTTCCAGAATGAACCCAGAAACACAACCTGAACCATCACCGTCACCACAGAGGGCCATGGATTTGTACCTCTACAATTAGTCTCCGCTCCTTTAGAAGATCGGAAGAGCATCGTAG	rs632185	MS4A6A	AGGAGCGGAGACTAAT_AATCCATGGC	AGGAGCGGAGACTAAT_TATGCAGGCT	AGGAGCGGAGACTAAT_TATGCAGGCT_AATCCATGGC
ref:rs632185:PEAKCENTER:chr11:59951433:A:G:59951354:59951587:59951466:free16-1.375454	ref:rs632185:PEAKCENTER:chr11:59951433:A:G:59951354:59951587:59951466	free16-1.375454	ATACAATAGCCGAATC	GATTCGGCTATTGTAT	AD	TATGCAGGCTGGTTTTGTGAGGACAGAGGCACTGTGCCCCTTCAAAACCTTGGGTGGCATTCTTTGGAAGCTGACTTCAATGTATCAGGCAAGGAAACCAGAGCCAGTCAGGGCAATGGCAAAGCCCCACCCTGCAAGCTTCCTTCCTCCTTTCCTTGGGGGAGCTTCCAGAATGAACCCAGAAACACAACCTGAACCATCACCGTCACCACAGAGGGCCATGGATT	GAGTCTGAACCTGTGTGCTATATGCAGGCTGGTTTTGTGAGGACAGAGGCACTGTGCCCCTTCAAAACCTTGGGTGGCATTCTTTGGAAGCTGACTTCAATGTATCAGGCAAGGAAACCAGAGCCAGTCAGGGCAATGGCAAAGCCCCACCCTGCAAGCTTCCTTCCTCCTTTCCTTGGGGGAGCTTCCAGAATGAACCCAGAAACACAACCTGAACCATCACCGTCACCACAGAGGGCCATGGATTTGTACCTCTACAATACAATAGCCGAATCTTAGAAGATCGGAAGAGCATCGTAG	rs632185	MS4A6A	GATTCGGCTATTGTAT_AATCCATGGC	GATTCGGCTATTGTAT_TATGCAGGCT	GATTCGGCTATTGTAT_TATGCAGGCT_AATCCATGGC
ref:rs632185:PEAKCENTER:chr11:59951433:A:G:59951354:59951587:59951466:free16-1.1108254	ref:rs632185:PEAKCENTER:chr11:59951433:A:G:59951354:59951587:59951466	free16-1.1108254	GCTCGGTTGATGTCGG	CCGACATCAACCGAGC	AD	TATGCAGGCTGGTTTTGTGAGGACAGAGGCACTGTGCCCCTTCAAAACCTTGGGTGGCATTCTTTGGAAGCTGACTTCAATGTATCAGGCAAGGAAACCAGAGCCAGTCAGGGCAATGGCAAAGCCCCACCCTGCAAGCTTCCTTCCTCCTTTCCTTGGGGGAGCTTCCAGAATGAACCCAGAAACACAACCTGAACCATCACCGTCACCACAGAGGGCCATGGATT	GAGTCTGAACCTGTGTGCTATATGCAGGCTGGTTTTGTGAGGACAGAGGCACTGTGCCCCTTCAAAACCTTGGGTGGCATTCTTTGGAAGCTGACTTCAATGTATCAGGCAAGGAAACCAGAGCCAGTCAGGGCAATGGCAAAGCCCCACCCTGCAAGCTTCCTTCCTCCTTTCCTTGGGGGAGCTTCCAGAATGAACCCAGAAACACAACCTGAACCATCACCGTCACCACAGAGGGCCATGGATTTGTACCTCTACAGCTCGGTTGATGTCGGTTAGAAGATCGGAAGAGCATCGTAG	rs632185	MS4A6A	CCGACATCAACCGAGC_AATCCATGGC	CCGACATCAACCGAGC_TATGCAGGCT	CCGACATCAACCGAGC_TATGCAGGCT_AATCCATGGC
ref:rs632185:PEAKCENTER:chr11:59951433:A:G:59951354:59951587:59951466:free16-1.251462	ref:rs632185:PEAKCENTER:chr11:59951433:A:G:59951354:59951587:59951466	free16-1.251462	AGAACCAGAGCCGCGA	TCGCGGCTCTGGTTCT	AD	TATGCAGGCTGGTTTTGTGAGGACAGAGGCACTGTGCCCCTTCAAAACCTTGGGTGGCATTCTTTGGAAGCTGACTTCAATGTATCAGGCAAGGAAACCAGAGCCAGTCAGGGCAATGGCAAAGCCCCACCCTGCAAGCTTCCTTCCTCCTTTCCTTGGGGGAGCTTCCAGAATGAACCCAGAAACACAACCTGAACCATCACCGTCACCACAGAGGGCCATGGATT	GAGTCTGAACCTGTGTGCTATATGCAGGCTGGTTTTGTGAGGACAGAGGCACTGTGCCCCTTCAAAACCTTGGGTGGCATTCTTTGGAAGCTGACTTCAATGTATCAGGCAAGGAAACCAGAGCCAGTCAGGGCAATGGCAAAGCCCCACCCTGCAAGCTTCCTTCCTCCTTTCCTTGGGGGAGCTTCCAGAATGAACCCAGAAACACAACCTGAACCATCACCGTCACCACAGAGGGCCATGGATTTGTACCTCTACAAGAACCAGAGCCGCGATTAGAAGATCGGAAGAGCATCGTAG	rs632185	MS4A6A	TCGCGGCTCTGGTTCT_AATCCATGGC	TCGCGGCTCTGGTTCT_TATGCAGGCT	TCGCGGCTCTGGTTCT_TATGCAGGCT_AATCCATGGC
ref:rs67141839:PEAKCENTER:chr6:32572576:GGACAT:G:32572337:32572679:32572652:free16-1.724502	ref:rs67141839:PEAKCENTER:chr6:32572576:GGACAT:G:32572337:32572679:32572652	free16-1.724502	CGATGGTTAAGTAGAG	CTCTACTTAACCATCG	AD	AGGCTGAAAACTTCCTTTGTGGAATAAATTAGGACATGACATAGGTGGTTAGCAAATAAAGAATATTTGCAGAGTAAAGCAAAATGTGCAGTGAGGATTGGAGGAGCTGGGCATTTAGACTGATAGAGACATAATGCCTGGTTTTCCATTCCTGTGCCTGGATAGTATTAAAAGCACAAATAAAAAGCTATCCTGCTGCTATCTGCCTGCTATTCATATTATAGAAG	GAGTCTGAACCTGTGTGCTAAGGCTGAAAACTTCCTTTGTGGAATAAATTAGGACATGACATAGGTGGTTAGCAAATAAAGAATATTTGCAGAGTAAAGCAAAATGTGCAGTGAGGATTGGAGGAGCTGGGCATTTAGACTGATAGAGACATAATGCCTGGTTTTCCATTCCTGTGCCTGGATAGTATTAAAAGCACAAATAAAAAGCTATCCTGCTGCTATCTGCCTGCTATTCATATTATAGAAGTGTACCTCTACACGATGGTTAAGTAGAGTTAGAAGATCGGAAGAGCATCGTAG	rs67141839	HLA-DRB1	CTCTACTTAACCATCG_CTTCTATAAT	CTCTACTTAACCATCG_AGGCTGAAAA	CTCTACTTAACCATCG_AGGCTGAAAA_CTTCTATAAT
ref:rs67141839:PEAKCENTER:chr6:32572576:GGACAT:G:32572337:32572679:32572652:free16-1.518054	ref:rs67141839:PEAKCENTER:chr6:32572576:GGACAT:G:32572337:32572679:32572652	free16-1.518054	CACCTGCCGAAGTTGG	CCAACTTCGGCAGGTG	AD	AGGCTGAAAACTTCCTTTGTGGAATAAATTAGGACATGACATAGGTGGTTAGCAAATAAAGAATATTTGCAGAGTAAAGCAAAATGTGCAGTGAGGATTGGAGGAGCTGGGCATTTAGACTGATAGAGACATAATGCCTGGTTTTCCATTCCTGTGCCTGGATAGTATTAAAAGCACAAATAAAAAGCTATCCTGCTGCTATCTGCCTGCTATTCATATTATAGAAG	GAGTCTGAACCTGTGTGCTAAGGCTGAAAACTTCCTTTGTGGAATAAATTAGGACATGACATAGGTGGTTAGCAAATAAAGAATATTTGCAGAGTAAAGCAAAATGTGCAGTGAGGATTGGAGGAGCTGGGCATTTAGACTGATAGAGACATAATGCCTGGTTTTCCATTCCTGTGCCTGGATAGTATTAAAAGCACAAATAAAAAGCTATCCTGCTGCTATCTGCCTGCTATTCATATTATAGAAGTGTACCTCTACACACCTGCCGAAGTTGGTTAGAAGATCGGAAGAGCATCGTAG	rs67141839	HLA-DRB1	CCAACTTCGGCAGGTG_CTTCTATAAT	CCAACTTCGGCAGGTG_AGGCTGAAAA	CCAACTTCGGCAGGTG_AGGCTGAAAA_CTTCTATAAT
ref:rs67141839:PEAKCENTER:chr6:32572576:GGACAT:G:32572337:32572679:32572652:free16-1.873938	ref:rs67141839:PEAKCENTER:chr6:32572576:GGACAT:G:32572337:32572679:32572652	free16-1.873938	CTGCGATTGAGACCGG	CCGGTCTCAATCGCAG	AD	AGGCTGAAAACTTCCTTTGTGGAATAAATTAGGACATGACATAGGTGGTTAGCAAATAAAGAATATTTGCAGAGTAAAGCAAAATGTGCAGTGAGGATTGGAGGAGCTGGGCATTTAGACTGATAGAGACATAATGCCTGGTTTTCCATTCCTGTGCCTGGATAGTATTAAAAGCACAAATAAAAAGCTATCCTGCTGCTATCTGCCTGCTATTCATATTATAGAAG	GAGTCTGAACCTGTGTGCTAAGGCTGAAAACTTCCTTTGTGGAATAAATTAGGACATGACATAGGTGGTTAGCAAATAAAGAATATTTGCAGAGTAAAGCAAAATGTGCAGTGAGGATTGGAGGAGCTGGGCATTTAGACTGATAGAGACATAATGCCTGGTTTTCCATTCCTGTGCCTGGATAGTATTAAAAGCACAAATAAAAAGCTATCCTGCTGCTATCTGCCTGCTATTCATATTATAGAAGTGTACCTCTACACTGCGATTGAGACCGGTTAGAAGATCGGAAGAGCATCGTAG	rs67141839	HLA-DRB1	CCGGTCTCAATCGCAG_CTTCTATAAT	CCGGTCTCAATCGCAG_AGGCTGAAAA	CCGGTCTCAATCGCAG_AGGCTGAAAA_CTTCTATAAT
ref:rs67141839:PEAKCENTER:chr6:32572576:GGACAT:G:32572337:32572679:32572652:free16-1.981738	ref:rs67141839:PEAKCENTER:chr6:32572576:GGACAT:G:32572337:32572679:32572652	free16-1.981738	GAGGAATAATCTGACA	TGTCAGATTATTCCTC	AD	AGGCTGAAAACTTCCTTTGTGGAATAAATTAGGACATGACATAGGTGGTTAGCAAATAAAGAATATTTGCAGAGTAAAGCAAAATGTGCAGTGAGGATTGGAGGAGCTGGGCATTTAGACTGATAGAGACATAATGCCTGGTTTTCCATTCCTGTGCCTGGATAGTATTAAAAGCACAAATAAAAAGCTATCCTGCTGCTATCTGCCTGCTATTCATATTATAGAAG	GAGTCTGAACCTGTGTGCTAAGGCTGAAAACTTCCTTTGTGGAATAAATTAGGACATGACATAGGTGGTTAGCAAATAAAGAATATTTGCAGAGTAAAGCAAAATGTGCAGTGAGGATTGGAGGAGCTGGGCATTTAGACTGATAGAGACATAATGCCTGGTTTTCCATTCCTGTGCCTGGATAGTATTAAAAGCACAAATAAAAAGCTATCCTGCTGCTATCTGCCTGCTATTCATATTATAGAAGTGTACCTCTACAGAGGAATAATCTGACATTAGAAGATCGGAAGAGCATCGTAG	rs67141839	HLA-DRB1	TGTCAGATTATTCCTC_CTTCTATAAT	TGTCAGATTATTCCTC_AGGCTGAAAA	TGTCAGATTATTCCTC_AGGCTGAAAA_CTTCTATAAT
ref:rs67141839:PEAKCENTER:chr6:32572576:GGACAT:G:32572337:32572679:32572652:free16-1.1065853	ref:rs67141839:PEAKCENTER:chr6:32572576:GGACAT:G:32572337:32572679:32572652	free16-1.1065853	GCCTATGAAGAGCTGC	GCAGCTCTTCATAGGC	AD	AGGCTGAAAACTTCCTTTGTGGAATAAATTAGGACATGACATAGGTGGTTAGCAAATAAAGAATATTTGCAGAGTAAAGCAAAATGTGCAGTGAGGATTGGAGGAGCTGGGCATTTAGACTGATAGAGACATAATGCCTGGTTTTCCATTCCTGTGCCTGGATAGTATTAAAAGCACAAATAAAAAGCTATCCTGCTGCTATCTGCCTGCTATTCATATTATAGAAG	GAGTCTGAACCTGTGTGCTAAGGCTGAAAACTTCCTTTGTGGAATAAATTAGGACATGACATAGGTGGTTAGCAAATAAAGAATATTTGCAGAGTAAAGCAAAATGTGCAGTGAGGATTGGAGGAGCTGGGCATTTAGACTGATAGAGACATAATGCCTGGTTTTCCATTCCTGTGCCTGGATAGTATTAAAAGCACAAATAAAAAGCTATCCTGCTGCTATCTGCCTGCTATTCATATTATAGAAGTGTACCTCTACAGCCTATGAAGAGCTGCTTAGAAGATCGGAAGAGCATCGTAG	rs67141839	HLA-DRB1	GCAGCTCTTCATAGGC_CTTCTATAAT	GCAGCTCTTCATAGGC_AGGCTGAAAA	GCAGCTCTTCATAGGC_AGGCTGAAAA_CTTCTATAAT
ref:rs67141839:PEAKCENTER:chr6:32572576:GGACAT:G:32572337:32572679:32572652:free16-1.885228	ref:rs67141839:PEAKCENTER:chr6:32572576:GGACAT:G:32572337:32572679:32572652	free16-1.885228	CTGTGAGCTGGTACGG	CCGTACCAGCTCACAG	AD	AGGCTGAAAACTTCCTTTGTGGAATAAATTAGGACATGACATAGGTGGTTAGCAAATAAAGAATATTTGCAGAGTAAAGCAAAATGTGCAGTGAGGATTGGAGGAGCTGGGCATTTAGACTGATAGAGACATAATGCCTGGTTTTCCATTCCTGTGCCTGGATAGTATTAAAAGCACAAATAAAAAGCTATCCTGCTGCTATCTGCCTGCTATTCATATTATAGAAG	GAGTCTGAACCTGTGTGCTAAGGCTGAAAACTTCCTTTGTGGAATAAATTAGGACATGACATAGGTGGTTAGCAAATAAAGAATATTTGCAGAGTAAAGCAAAATGTGCAGTGAGGATTGGAGGAGCTGGGCATTTAGACTGATAGAGACATAATGCCTGGTTTTCCATTCCTGTGCCTGGATAGTATTAAAAGCACAAATAAAAAGCTATCCTGCTGCTATCTGCCTGCTATTCATATTATAGAAGTGTACCTCTACACTGTGAGCTGGTACGGTTAGAAGATCGGAAGAGCATCGTAG	rs67141839	HLA-DRB1	CCGTACCAGCTCACAG_CTTCTATAAT	CCGTACCAGCTCACAG_AGGCTGAAAA	CCGTACCAGCTCACAG_AGGCTGAAAA_CTTCTATAAT
ref:rs67141839:PEAKCENTER:chr6:32572576:GGACAT:G:32572337:32572679:32572652:free16-1.1403594	ref:rs67141839:PEAKCENTER:chr6:32572576:GGACAT:G:32572337:32572679:32572652	free16-1.1403594	TCATCCTCTCTGCTCA	TGAGCAGAGAGGATGA	AD	AGGCTGAAAACTTCCTTTGTGGAATAAATTAGGACATGACATAGGTGGTTAGCAAATAAAGAATATTTGCAGAGTAAAGCAAAATGTGCAGTGAGGATTGGAGGAGCTGGGCATTTAGACTGATAGAGACATAATGCCTGGTTTTCCATTCCTGTGCCTGGATAGTATTAAAAGCACAAATAAAAAGCTATCCTGCTGCTATCTGCCTGCTATTCATATTATAGAAG	GAGTCTGAACCTGTGTGCTAAGGCTGAAAACTTCCTTTGTGGAATAAATTAGGACATGACATAGGTGGTTAGCAAATAAAGAATATTTGCAGAGTAAAGCAAAATGTGCAGTGAGGATTGGAGGAGCTGGGCATTTAGACTGATAGAGACATAATGCCTGGTTTTCCATTCCTGTGCCTGGATAGTATTAAAAGCACAAATAAAAAGCTATCCTGCTGCTATCTGCCTGCTATTCATATTATAGAAGTGTACCTCTACATCATCCTCTCTGCTCATTAGAAGATCGGAAGAGCATCGTAG	rs67141839	HLA-DRB1	TGAGCAGAGAGGATGA_CTTCTATAAT	TGAGCAGAGAGGATGA_AGGCTGAAAA	TGAGCAGAGAGGATGA_AGGCTGAAAA_CTTCTATAAT
ref:rs67141839:PEAKCENTER:chr6:32572576:GGACAT:G:32572337:32572679:32572652:free16-1.369904	ref:rs67141839:PEAKCENTER:chr6:32572576:GGACAT:G:32572337:32572679:32572652	free16-1.369904	ATAACTGTCTCGCGCT	AGCGCGAGACAGTTAT	AD	AGGCTGAAAACTTCCTTTGTGGAATAAATTAGGACATGACATAGGTGGTTAGCAAATAAAGAATATTTGCAGAGTAAAGCAAAATGTGCAGTGAGGATTGGAGGAGCTGGGCATTTAGACTGATAGAGACATAATGCCTGGTTTTCCATTCCTGTGCCTGGATAGTATTAAAAGCACAAATAAAAAGCTATCCTGCTGCTATCTGCCTGCTATTCATATTATAGAAG	GAGTCTGAACCTGTGTGCTAAGGCTGAAAACTTCCTTTGTGGAATAAATTAGGACATGACATAGGTGGTTAGCAAATAAAGAATATTTGCAGAGTAAAGCAAAATGTGCAGTGAGGATTGGAGGAGCTGGGCATTTAGACTGATAGAGACATAATGCCTGGTTTTCCATTCCTGTGCCTGGATAGTATTAAAAGCACAAATAAAAAGCTATCCTGCTGCTATCTGCCTGCTATTCATATTATAGAAGTGTACCTCTACAATAACTGTCTCGCGCTTTAGAAGATCGGAAGAGCATCGTAG	rs67141839	HLA-DRB1	AGCGCGAGACAGTTAT_CTTCTATAAT	AGCGCGAGACAGTTAT_AGGCTGAAAA	AGCGCGAGACAGTTAT_AGGCTGAAAA_CTTCTATAAT
ref:rs67141839:PEAKCENTER:chr6:32572576:GGACAT:G:32572337:32572679:32572652:free16-1.651349	ref:rs67141839:PEAKCENTER:chr6:32572576:GGACAT:G:32572337:32572679:32572652	free16-1.651349	CCGGTGCAGCGTTATT	AATAACGCTGCACCGG	AD	AGGCTGAAAACTTCCTTTGTGGAATAAATTAGGACATGACATAGGTGGTTAGCAAATAAAGAATATTTGCAGAGTAAAGCAAAATGTGCAGTGAGGATTGGAGGAGCTGGGCATTTAGACTGATAGAGACATAATGCCTGGTTTTCCATTCCTGTGCCTGGATAGTATTAAAAGCACAAATAAAAAGCTATCCTGCTGCTATCTGCCTGCTATTCATATTATAGAAG	GAGTCTGAACCTGTGTGCTAAGGCTGAAAACTTCCTTTGTGGAATAAATTAGGACATGACATAGGTGGTTAGCAAATAAAGAATATTTGCAGAGTAAAGCAAAATGTGCAGTGAGGATTGGAGGAGCTGGGCATTTAGACTGATAGAGACATAATGCCTGGTTTTCCATTCCTGTGCCTGGATAGTATTAAAAGCACAAATAAAAAGCTATCCTGCTGCTATCTGCCTGCTATTCATATTATAGAAGTGTACCTCTACACCGGTGCAGCGTTATTTTAGAAGATCGGAAGAGCATCGTAG	rs67141839	HLA-DRB1	AATAACGCTGCACCGG_CTTCTATAAT	AATAACGCTGCACCGG_AGGCTGAAAA	AATAACGCTGCACCGG_AGGCTGAAAA_CTTCTATAAT
ref:rs67141839:PEAKCENTER:chr6:32572576:GGACAT:G:32572337:32572679:32572652:free16-1.280242	ref:rs67141839:PEAKCENTER:chr6:32572576:GGACAT:G:32572337:32572679:32572652	free16-1.280242	AGATCCGCTGGTGCTC	GAGCACCAGCGGATCT	AD	AGGCTGAAAACTTCCTTTGTGGAATAAATTAGGACATGACATAGGTGGTTAGCAAATAAAGAATATTTGCAGAGTAAAGCAAAATGTGCAGTGAGGATTGGAGGAGCTGGGCATTTAGACTGATAGAGACATAATGCCTGGTTTTCCATTCCTGTGCCTGGATAGTATTAAAAGCACAAATAAAAAGCTATCCTGCTGCTATCTGCCTGCTATTCATATTATAGAAG	GAGTCTGAACCTGTGTGCTAAGGCTGAAAACTTCCTTTGTGGAATAAATTAGGACATGACATAGGTGGTTAGCAAATAAAGAATATTTGCAGAGTAAAGCAAAATGTGCAGTGAGGATTGGAGGAGCTGGGCATTTAGACTGATAGAGACATAATGCCTGGTTTTCCATTCCTGTGCCTGGATAGTATTAAAAGCACAAATAAAAAGCTATCCTGCTGCTATCTGCCTGCTATTCATATTATAGAAGTGTACCTCTACAAGATCCGCTGGTGCTCTTAGAAGATCGGAAGAGCATCGTAG	rs67141839	HLA-DRB1	GAGCACCAGCGGATCT_CTTCTATAAT	GAGCACCAGCGGATCT_AGGCTGAAAA	GAGCACCAGCGGATCT_AGGCTGAAAA_CTTCTATAAT
ref:rs67141839:PEAKCENTER:chr6:32572576:GGACAT:G:32572337:32572679:32572652:free16-1.476842	ref:rs67141839:PEAKCENTER:chr6:32572576:GGACAT:G:32572337:32572679:32572652	free16-1.476842	CAACCAGTAGCGGATA	TATCCGCTACTGGTTG	AD	AGGCTGAAAACTTCCTTTGTGGAATAAATTAGGACATGACATAGGTGGTTAGCAAATAAAGAATATTTGCAGAGTAAAGCAAAATGTGCAGTGAGGATTGGAGGAGCTGGGCATTTAGACTGATAGAGACATAATGCCTGGTTTTCCATTCCTGTGCCTGGATAGTATTAAAAGCACAAATAAAAAGCTATCCTGCTGCTATCTGCCTGCTATTCATATTATAGAAG	GAGTCTGAACCTGTGTGCTAAGGCTGAAAACTTCCTTTGTGGAATAAATTAGGACATGACATAGGTGGTTAGCAAATAAAGAATATTTGCAGAGTAAAGCAAAATGTGCAGTGAGGATTGGAGGAGCTGGGCATTTAGACTGATAGAGACATAATGCCTGGTTTTCCATTCCTGTGCCTGGATAGTATTAAAAGCACAAATAAAAAGCTATCCTGCTGCTATCTGCCTGCTATTCATATTATAGAAGTGTACCTCTACACAACCAGTAGCGGATATTAGAAGATCGGAAGAGCATCGTAG	rs67141839	HLA-DRB1	TATCCGCTACTGGTTG_CTTCTATAAT	TATCCGCTACTGGTTG_AGGCTGAAAA	TATCCGCTACTGGTTG_AGGCTGAAAA_CTTCTATAAT
ref:rs67141839:PEAKCENTER:chr6:32572576:GGACAT:G:32572337:32572679:32572652:free16-1.1325279	ref:rs67141839:PEAKCENTER:chr6:32572576:GGACAT:G:32572337:32572679:32572652	free16-1.1325279	TACGCTCTTATGCTTA	TAAGCATAAGAGCGTA	AD	AGGCTGAAAACTTCCTTTGTGGAATAAATTAGGACATGACATAGGTGGTTAGCAAATAAAGAATATTTGCAGAGTAAAGCAAAATGTGCAGTGAGGATTGGAGGAGCTGGGCATTTAGACTGATAGAGACATAATGCCTGGTTTTCCATTCCTGTGCCTGGATAGTATTAAAAGCACAAATAAAAAGCTATCCTGCTGCTATCTGCCTGCTATTCATATTATAGAAG	GAGTCTGAACCTGTGTGCTAAGGCTGAAAACTTCCTTTGTGGAATAAATTAGGACATGACATAGGTGGTTAGCAAATAAAGAATATTTGCAGAGTAAAGCAAAATGTGCAGTGAGGATTGGAGGAGCTGGGCATTTAGACTGATAGAGACATAATGCCTGGTTTTCCATTCCTGTGCCTGGATAGTATTAAAAGCACAAATAAAAAGCTATCCTGCTGCTATCTGCCTGCTATTCATATTATAGAAGTGTACCTCTACATACGCTCTTATGCTTATTAGAAGATCGGAAGAGCATCGTAG	rs67141839	HLA-DRB1	TAAGCATAAGAGCGTA_CTTCTATAAT	TAAGCATAAGAGCGTA_AGGCTGAAAA	TAAGCATAAGAGCGTA_AGGCTGAAAA_CTTCTATAAT
ref:rs67141839:PEAKCENTER:chr6:32572576:GGACAT:G:32572337:32572679:32572652:free16-1.358554	ref:rs67141839:PEAKCENTER:chr6:32572576:GGACAT:G:32572337:32572679:32572652	free16-1.358554	AGTGGTCGGTGTGCTA	TAGCACACCGACCACT	AD	AGGCTGAAAACTTCCTTTGTGGAATAAATTAGGACATGACATAGGTGGTTAGCAAATAAAGAATATTTGCAGAGTAAAGCAAAATGTGCAGTGAGGATTGGAGGAGCTGGGCATTTAGACTGATAGAGACATAATGCCTGGTTTTCCATTCCTGTGCCTGGATAGTATTAAAAGCACAAATAAAAAGCTATCCTGCTGCTATCTGCCTGCTATTCATATTATAGAAG	GAGTCTGAACCTGTGTGCTAAGGCTGAAAACTTCCTTTGTGGAATAAATTAGGACATGACATAGGTGGTTAGCAAATAAAGAATATTTGCAGAGTAAAGCAAAATGTGCAGTGAGGATTGGAGGAGCTGGGCATTTAGACTGATAGAGACATAATGCCTGGTTTTCCATTCCTGTGCCTGGATAGTATTAAAAGCACAAATAAAAAGCTATCCTGCTGCTATCTGCCTGCTATTCATATTATAGAAGTGTACCTCTACAAGTGGTCGGTGTGCTATTAGAAGATCGGAAGAGCATCGTAG	rs67141839	HLA-DRB1	TAGCACACCGACCACT_CTTCTATAAT	TAGCACACCGACCACT_AGGCTGAAAA	TAGCACACCGACCACT_AGGCTGAAAA_CTTCTATAAT
ref:rs67141839:PEAKCENTER:chr6:32572576:GGACAT:G:32572337:32572679:32572652:free16-1.1529796	ref:rs67141839:PEAKCENTER:chr6:32572576:GGACAT:G:32572337:32572679:32572652	free16-1.1529796	TGGACCGTATGTTGTG	CACAACATACGGTCCA	AD	AGGCTGAAAACTTCCTTTGTGGAATAAATTAGGACATGACATAGGTGGTTAGCAAATAAAGAATATTTGCAGAGTAAAGCAAAATGTGCAGTGAGGATTGGAGGAGCTGGGCATTTAGACTGATAGAGACATAATGCCTGGTTTTCCATTCCTGTGCCTGGATAGTATTAAAAGCACAAATAAAAAGCTATCCTGCTGCTATCTGCCTGCTATTCATATTATAGAAG	GAGTCTGAACCTGTGTGCTAAGGCTGAAAACTTCCTTTGTGGAATAAATTAGGACATGACATAGGTGGTTAGCAAATAAAGAATATTTGCAGAGTAAAGCAAAATGTGCAGTGAGGATTGGAGGAGCTGGGCATTTAGACTGATAGAGACATAATGCCTGGTTTTCCATTCCTGTGCCTGGATAGTATTAAAAGCACAAATAAAAAGCTATCCTGCTGCTATCTGCCTGCTATTCATATTATAGAAGTGTACCTCTACATGGACCGTATGTTGTGTTAGAAGATCGGAAGAGCATCGTAG	rs67141839	HLA-DRB1	CACAACATACGGTCCA_CTTCTATAAT	CACAACATACGGTCCA_AGGCTGAAAA	CACAACATACGGTCCA_AGGCTGAAAA_CTTCTATAAT
ref:rs67141839:PEAKCENTER:chr6:32572576:GGACAT:G:32572337:32572679:32572652:free16-1.972633	ref:rs67141839:PEAKCENTER:chr6:32572576:GGACAT:G:32572337:32572679:32572652	free16-1.972633	GAGATAGACGCTGACG	CGTCAGCGTCTATCTC	AD	AGGCTGAAAACTTCCTTTGTGGAATAAATTAGGACATGACATAGGTGGTTAGCAAATAAAGAATATTTGCAGAGTAAAGCAAAATGTGCAGTGAGGATTGGAGGAGCTGGGCATTTAGACTGATAGAGACATAATGCCTGGTTTTCCATTCCTGTGCCTGGATAGTATTAAAAGCACAAATAAAAAGCTATCCTGCTGCTATCTGCCTGCTATTCATATTATAGAAG	GAGTCTGAACCTGTGTGCTAAGGCTGAAAACTTCCTTTGTGGAATAAATTAGGACATGACATAGGTGGTTAGCAAATAAAGAATATTTGCAGAGTAAAGCAAAATGTGCAGTGAGGATTGGAGGAGCTGGGCATTTAGACTGATAGAGACATAATGCCTGGTTTTCCATTCCTGTGCCTGGATAGTATTAAAAGCACAAATAAAAAGCTATCCTGCTGCTATCTGCCTGCTATTCATATTATAGAAGTGTACCTCTACAGAGATAGACGCTGACGTTAGAAGATCGGAAGAGCATCGTAG	rs67141839	HLA-DRB1	CGTCAGCGTCTATCTC_CTTCTATAAT	CGTCAGCGTCTATCTC_AGGCTGAAAA	CGTCAGCGTCTATCTC_AGGCTGAAAA_CTTCTATAAT
ref:rs755951:PEAKCENTER:chr8:27226790:A:C:27226220:27226850:27226734:free16-1.1323409	ref:rs755951:PEAKCENTER:chr8:27226790:A:C:27226220:27226850:27226734	free16-1.1323409	TACGATGGATAAGTGG	CCACTTATCCATCGTA	AD	GAAAGCAGAATGGAATAACATCTCTTCCTTATGCCCTCCCTCTTCCCCATGTTTTCCAACCTCCACTTCCCTCTTCTTAAAGGCCTTGCCCTAAGACCTCTTCCTCCACACCCCCTGCCCTACAGCTTACCTTCTACCCTCTTATAATCACAGGATCCCTTCACTGGCATGTAGGGGGACCTGAGATGACCAGGCCCTGTGCTGGGCCTGGGGGATCCAGGGGTTTC	GAGTCTGAACCTGTGTGCTAGAAAGCAGAATGGAATAACATCTCTTCCTTATGCCCTCCCTCTTCCCCATGTTTTCCAACCTCCACTTCCCTCTTCTTAAAGGCCTTGCCCTAAGACCTCTTCCTCCACACCCCCTGCCCTACAGCTTACCTTCTACCCTCTTATAATCACAGGATCCCTTCACTGGCATGTAGGGGGACCTGAGATGACCAGGCCCTGTGCTGGGCCTGGGGGATCCAGGGGTTTCTGTACCTCTACATACGATGGATAAGTGGTTAGAAGATCGGAAGAGCATCGTAG	rs755951	PTK2B	CCACTTATCCATCGTA_GAAACCCCTG	CCACTTATCCATCGTA_GAAAGCAGAA	CCACTTATCCATCGTA_GAAAGCAGAA_GAAACCCCTG
ref:rs755951:PEAKCENTER:chr8:27226790:A:C:27226220:27226850:27226734:free16-1.1634208	ref:rs755951:PEAKCENTER:chr8:27226790:A:C:27226220:27226850:27226734	free16-1.1634208	TTGTGCCTTCGCGTGG	CCACGCGAAGGCACAA	AD	GAAAGCAGAATGGAATAACATCTCTTCCTTATGCCCTCCCTCTTCCCCATGTTTTCCAACCTCCACTTCCCTCTTCTTAAAGGCCTTGCCCTAAGACCTCTTCCTCCACACCCCCTGCCCTACAGCTTACCTTCTACCCTCTTATAATCACAGGATCCCTTCACTGGCATGTAGGGGGACCTGAGATGACCAGGCCCTGTGCTGGGCCTGGGGGATCCAGGGGTTTC	GAGTCTGAACCTGTGTGCTAGAAAGCAGAATGGAATAACATCTCTTCCTTATGCCCTCCCTCTTCCCCATGTTTTCCAACCTCCACTTCCCTCTTCTTAAAGGCCTTGCCCTAAGACCTCTTCCTCCACACCCCCTGCCCTACAGCTTACCTTCTACCCTCTTATAATCACAGGATCCCTTCACTGGCATGTAGGGGGACCTGAGATGACCAGGCCCTGTGCTGGGCCTGGGGGATCCAGGGGTTTCTGTACCTCTACATTGTGCCTTCGCGTGGTTAGAAGATCGGAAGAGCATCGTAG	rs755951	PTK2B	CCACGCGAAGGCACAA_GAAACCCCTG	CCACGCGAAGGCACAA_GAAAGCAGAA	CCACGCGAAGGCACAA_GAAAGCAGAA_GAAACCCCTG
ref:rs755951:PEAKCENTER:chr8:27226790:A:C:27226220:27226850:27226734:free16-1.745811	ref:rs755951:PEAKCENTER:chr8:27226790:A:C:27226220:27226850:27226734	free16-1.745811	CGCGCCATCAACGACA	TGTCGTTGATGGCGCG	AD	GAAAGCAGAATGGAATAACATCTCTTCCTTATGCCCTCCCTCTTCCCCATGTTTTCCAACCTCCACTTCCCTCTTCTTAAAGGCCTTGCCCTAAGACCTCTTCCTCCACACCCCCTGCCCTACAGCTTACCTTCTACCCTCTTATAATCACAGGATCCCTTCACTGGCATGTAGGGGGACCTGAGATGACCAGGCCCTGTGCTGGGCCTGGGGGATCCAGGGGTTTC	GAGTCTGAACCTGTGTGCTAGAAAGCAGAATGGAATAACATCTCTTCCTTATGCCCTCCCTCTTCCCCATGTTTTCCAACCTCCACTTCCCTCTTCTTAAAGGCCTTGCCCTAAGACCTCTTCCTCCACACCCCCTGCCCTACAGCTTACCTTCTACCCTCTTATAATCACAGGATCCCTTCACTGGCATGTAGGGGGACCTGAGATGACCAGGCCCTGTGCTGGGCCTGGGGGATCCAGGGGTTTCTGTACCTCTACACGCGCCATCAACGACATTAGAAGATCGGAAGAGCATCGTAG	rs755951	PTK2B	TGTCGTTGATGGCGCG_GAAACCCCTG	TGTCGTTGATGGCGCG_GAAAGCAGAA	TGTCGTTGATGGCGCG_GAAAGCAGAA_GAAACCCCTG
ref:rs755951:PEAKCENTER:chr8:27226790:A:C:27226220:27226850:27226734:free16-1.1153076	ref:rs755951:PEAKCENTER:chr8:27226790:A:C:27226220:27226850:27226734	free16-1.1153076	GGTAATAGGAATCGAG	CTCGATTCCTATTACC	AD	GAAAGCAGAATGGAATAACATCTCTTCCTTATGCCCTCCCTCTTCCCCATGTTTTCCAACCTCCACTTCCCTCTTCTTAAAGGCCTTGCCCTAAGACCTCTTCCTCCACACCCCCTGCCCTACAGCTTACCTTCTACCCTCTTATAATCACAGGATCCCTTCACTGGCATGTAGGGGGACCTGAGATGACCAGGCCCTGTGCTGGGCCTGGGGGATCCAGGGGTTTC	GAGTCTGAACCTGTGTGCTAGAAAGCAGAATGGAATAACATCTCTTCCTTATGCCCTCCCTCTTCCCCATGTTTTCCAACCTCCACTTCCCTCTTCTTAAAGGCCTTGCCCTAAGACCTCTTCCTCCACACCCCCTGCCCTACAGCTTACCTTCTACCCTCTTATAATCACAGGATCCCTTCACTGGCATGTAGGGGGACCTGAGATGACCAGGCCCTGTGCTGGGCCTGGGGGATCCAGGGGTTTCTGTACCTCTACAGGTAATAGGAATCGAGTTAGAAGATCGGAAGAGCATCGTAG	rs755951	PTK2B	CTCGATTCCTATTACC_GAAACCCCTG	CTCGATTCCTATTACC_GAAAGCAGAA	CTCGATTCCTATTACC_GAAAGCAGAA_GAAACCCCTG
ref:rs755951:PEAKCENTER:chr8:27226790:A:C:27226220:27226850:27226734:free16-1.1560221	ref:rs755951:PEAKCENTER:chr8:27226790:A:C:27226220:27226850:27226734	free16-1.1560221	TGTTAATCGAGCCACC	GGTGGCTCGATTAACA	AD	GAAAGCAGAATGGAATAACATCTCTTCCTTATGCCCTCCCTCTTCCCCATGTTTTCCAACCTCCACTTCCCTCTTCTTAAAGGCCTTGCCCTAAGACCTCTTCCTCCACACCCCCTGCCCTACAGCTTACCTTCTACCCTCTTATAATCACAGGATCCCTTCACTGGCATGTAGGGGGACCTGAGATGACCAGGCCCTGTGCTGGGCCTGGGGGATCCAGGGGTTTC	GAGTCTGAACCTGTGTGCTAGAAAGCAGAATGGAATAACATCTCTTCCTTATGCCCTCCCTCTTCCCCATGTTTTCCAACCTCCACTTCCCTCTTCTTAAAGGCCTTGCCCTAAGACCTCTTCCTCCACACCCCCTGCCCTACAGCTTACCTTCTACCCTCTTATAATCACAGGATCCCTTCACTGGCATGTAGGGGGACCTGAGATGACCAGGCCCTGTGCTGGGCCTGGGGGATCCAGGGGTTTCTGTACCTCTACATGTTAATCGAGCCACCTTAGAAGATCGGAAGAGCATCGTAG	rs755951	PTK2B	GGTGGCTCGATTAACA_GAAACCCCTG	GGTGGCTCGATTAACA_GAAAGCAGAA	GGTGGCTCGATTAACA_GAAAGCAGAA_GAAACCCCTG
ref:rs755951:PEAKCENTER:chr8:27226790:A:C:27226220:27226850:27226734:free16-1.169854	ref:rs755951:PEAKCENTER:chr8:27226790:A:C:27226220:27226850:27226734	free16-1.169854	ACCGCTGGAAGAACTC	GAGTTCTTCCAGCGGT	AD	GAAAGCAGAATGGAATAACATCTCTTCCTTATGCCCTCCCTCTTCCCCATGTTTTCCAACCTCCACTTCCCTCTTCTTAAAGGCCTTGCCCTAAGACCTCTTCCTCCACACCCCCTGCCCTACAGCTTACCTTCTACCCTCTTATAATCACAGGATCCCTTCACTGGCATGTAGGGGGACCTGAGATGACCAGGCCCTGTGCTGGGCCTGGGGGATCCAGGGGTTTC	GAGTCTGAACCTGTGTGCTAGAAAGCAGAATGGAATAACATCTCTTCCTTATGCCCTCCCTCTTCCCCATGTTTTCCAACCTCCACTTCCCTCTTCTTAAAGGCCTTGCCCTAAGACCTCTTCCTCCACACCCCCTGCCCTACAGCTTACCTTCTACCCTCTTATAATCACAGGATCCCTTCACTGGCATGTAGGGGGACCTGAGATGACCAGGCCCTGTGCTGGGCCTGGGGGATCCAGGGGTTTCTGTACCTCTACAACCGCTGGAAGAACTCTTAGAAGATCGGAAGAGCATCGTAG	rs755951	PTK2B	GAGTTCTTCCAGCGGT_GAAACCCCTG	GAGTTCTTCCAGCGGT_GAAAGCAGAA	GAGTTCTTCCAGCGGT_GAAAGCAGAA_GAAACCCCTG
ref:rs755951:PEAKCENTER:chr8:27226790:A:C:27226220:27226850:27226734:free16-1.1589303	ref:rs755951:PEAKCENTER:chr8:27226790:A:C:27226220:27226850:27226734	free16-1.1589303	TTCAACAGATTAGGAG	CTCCTAATCTGTTGAA	AD	GAAAGCAGAATGGAATAACATCTCTTCCTTATGCCCTCCCTCTTCCCCATGTTTTCCAACCTCCACTTCCCTCTTCTTAAAGGCCTTGCCCTAAGACCTCTTCCTCCACACCCCCTGCCCTACAGCTTACCTTCTACCCTCTTATAATCACAGGATCCCTTCACTGGCATGTAGGGGGACCTGAGATGACCAGGCCCTGTGCTGGGCCTGGGGGATCCAGGGGTTTC	GAGTCTGAACCTGTGTGCTAGAAAGCAGAATGGAATAACATCTCTTCCTTATGCCCTCCCTCTTCCCCATGTTTTCCAACCTCCACTTCCCTCTTCTTAAAGGCCTTGCCCTAAGACCTCTTCCTCCACACCCCCTGCCCTACAGCTTACCTTCTACCCTCTTATAATCACAGGATCCCTTCACTGGCATGTAGGGGGACCTGAGATGACCAGGCCCTGTGCTGGGCCTGGGGGATCCAGGGGTTTCTGTACCTCTACATTCAACAGATTAGGAGTTAGAAGATCGGAAGAGCATCGTAG	rs755951	PTK2B	CTCCTAATCTGTTGAA_GAAACCCCTG	CTCCTAATCTGTTGAA_GAAAGCAGAA	CTCCTAATCTGTTGAA_GAAAGCAGAA_GAAACCCCTG
ref:rs755951:PEAKCENTER:chr8:27226790:A:C:27226220:27226850:27226734:free16-1.1178089	ref:rs755951:PEAKCENTER:chr8:27226790:A:C:27226220:27226850:27226734	free16-1.1178089	GGTTACTCACGACGAC	GTCGTCGTGAGTAACC	AD	GAAAGCAGAATGGAATAACATCTCTTCCTTATGCCCTCCCTCTTCCCCATGTTTTCCAACCTCCACTTCCCTCTTCTTAAAGGCCTTGCCCTAAGACCTCTTCCTCCACACCCCCTGCCCTACAGCTTACCTTCTACCCTCTTATAATCACAGGATCCCTTCACTGGCATGTAGGGGGACCTGAGATGACCAGGCCCTGTGCTGGGCCTGGGGGATCCAGGGGTTTC	GAGTCTGAACCTGTGTGCTAGAAAGCAGAATGGAATAACATCTCTTCCTTATGCCCTCCCTCTTCCCCATGTTTTCCAACCTCCACTTCCCTCTTCTTAAAGGCCTTGCCCTAAGACCTCTTCCTCCACACCCCCTGCCCTACAGCTTACCTTCTACCCTCTTATAATCACAGGATCCCTTCACTGGCATGTAGGGGGACCTGAGATGACCAGGCCCTGTGCTGGGCCTGGGGGATCCAGGGGTTTCTGTACCTCTACAGGTTACTCACGACGACTTAGAAGATCGGAAGAGCATCGTAG	rs755951	PTK2B	GTCGTCGTGAGTAACC_GAAACCCCTG	GTCGTCGTGAGTAACC_GAAAGCAGAA	GTCGTCGTGAGTAACC_GAAAGCAGAA_GAAACCCCTG
ref:rs755951:PEAKCENTER:chr8:27226790:A:C:27226220:27226850:27226734:free16-1.896305	ref:rs755951:PEAKCENTER:chr8:27226790:A:C:27226220:27226850:27226734	free16-1.896305	CTTCACATCACTTAGC	GCTAAGTGATGTGAAG	AD	GAAAGCAGAATGGAATAACATCTCTTCCTTATGCCCTCCCTCTTCCCCATGTTTTCCAACCTCCACTTCCCTCTTCTTAAAGGCCTTGCCCTAAGACCTCTTCCTCCACACCCCCTGCCCTACAGCTTACCTTCTACCCTCTTATAATCACAGGATCCCTTCACTGGCATGTAGGGGGACCTGAGATGACCAGGCCCTGTGCTGGGCCTGGGGGATCCAGGGGTTTC	GAGTCTGAACCTGTGTGCTAGAAAGCAGAATGGAATAACATCTCTTCCTTATGCCCTCCCTCTTCCCCATGTTTTCCAACCTCCACTTCCCTCTTCTTAAAGGCCTTGCCCTAAGACCTCTTCCTCCACACCCCCTGCCCTACAGCTTACCTTCTACCCTCTTATAATCACAGGATCCCTTCACTGGCATGTAGGGGGACCTGAGATGACCAGGCCCTGTGCTGGGCCTGGGGGATCCAGGGGTTTCTGTACCTCTACACTTCACATCACTTAGCTTAGAAGATCGGAAGAGCATCGTAG	rs755951	PTK2B	GCTAAGTGATGTGAAG_GAAACCCCTG	GCTAAGTGATGTGAAG_GAAAGCAGAA	GCTAAGTGATGTGAAG_GAAAGCAGAA_GAAACCCCTG
ref:rs755951:PEAKCENTER:chr8:27226790:A:C:27226220:27226850:27226734:free16-1.1417835	ref:rs755951:PEAKCENTER:chr8:27226790:A:C:27226220:27226850:27226734	free16-1.1417835	TCCGCCACCAGCACTT	AAGTGCTGGTGGCGGA	AD	GAAAGCAGAATGGAATAACATCTCTTCCTTATGCCCTCCCTCTTCCCCATGTTTTCCAACCTCCACTTCCCTCTTCTTAAAGGCCTTGCCCTAAGACCTCTTCCTCCACACCCCCTGCCCTACAGCTTACCTTCTACCCTCTTATAATCACAGGATCCCTTCACTGGCATGTAGGGGGACCTGAGATGACCAGGCCCTGTGCTGGGCCTGGGGGATCCAGGGGTTTC	GAGTCTGAACCTGTGTGCTAGAAAGCAGAATGGAATAACATCTCTTCCTTATGCCCTCCCTCTTCCCCATGTTTTCCAACCTCCACTTCCCTCTTCTTAAAGGCCTTGCCCTAAGACCTCTTCCTCCACACCCCCTGCCCTACAGCTTACCTTCTACCCTCTTATAATCACAGGATCCCTTCACTGGCATGTAGGGGGACCTGAGATGACCAGGCCCTGTGCTGGGCCTGGGGGATCCAGGGGTTTCTGTACCTCTACATCCGCCACCAGCACTTTTAGAAGATCGGAAGAGCATCGTAG	rs755951	PTK2B	AAGTGCTGGTGGCGGA_GAAACCCCTG	AAGTGCTGGTGGCGGA_GAAAGCAGAA	AAGTGCTGGTGGCGGA_GAAAGCAGAA_GAAACCCCTG
ref:rs755951:PEAKCENTER:chr8:27226790:A:C:27226220:27226850:27226734:free16-1.1010374	ref:rs755951:PEAKCENTER:chr8:27226790:A:C:27226220:27226850:27226734	free16-1.1010374	GATGCCTATGTACGGT	ACCGTACATAGGCATC	AD	GAAAGCAGAATGGAATAACATCTCTTCCTTATGCCCTCCCTCTTCCCCATGTTTTCCAACCTCCACTTCCCTCTTCTTAAAGGCCTTGCCCTAAGACCTCTTCCTCCACACCCCCTGCCCTACAGCTTACCTTCTACCCTCTTATAATCACAGGATCCCTTCACTGGCATGTAGGGGGACCTGAGATGACCAGGCCCTGTGCTGGGCCTGGGGGATCCAGGGGTTTC	GAGTCTGAACCTGTGTGCTAGAAAGCAGAATGGAATAACATCTCTTCCTTATGCCCTCCCTCTTCCCCATGTTTTCCAACCTCCACTTCCCTCTTCTTAAAGGCCTTGCCCTAAGACCTCTTCCTCCACACCCCCTGCCCTACAGCTTACCTTCTACCCTCTTATAATCACAGGATCCCTTCACTGGCATGTAGGGGGACCTGAGATGACCAGGCCCTGTGCTGGGCCTGGGGGATCCAGGGGTTTCTGTACCTCTACAGATGCCTATGTACGGTTTAGAAGATCGGAAGAGCATCGTAG	rs755951	PTK2B	ACCGTACATAGGCATC_GAAACCCCTG	ACCGTACATAGGCATC_GAAAGCAGAA	ACCGTACATAGGCATC_GAAAGCAGAA_GAAACCCCTG
ref:rs755951:PEAKCENTER:chr8:27226790:A:C:27226220:27226850:27226734:free16-1.795845	ref:rs755951:PEAKCENTER:chr8:27226790:A:C:27226220:27226850:27226734	free16-1.795845	CGTGGTCTTAGGTCTC	GAGACCTAAGACCACG	AD	GAAAGCAGAATGGAATAACATCTCTTCCTTATGCCCTCCCTCTTCCCCATGTTTTCCAACCTCCACTTCCCTCTTCTTAAAGGCCTTGCCCTAAGACCTCTTCCTCCACACCCCCTGCCCTACAGCTTACCTTCTACCCTCTTATAATCACAGGATCCCTTCACTGGCATGTAGGGGGACCTGAGATGACCAGGCCCTGTGCTGGGCCTGGGGGATCCAGGGGTTTC	GAGTCTGAACCTGTGTGCTAGAAAGCAGAATGGAATAACATCTCTTCCTTATGCCCTCCCTCTTCCCCATGTTTTCCAACCTCCACTTCCCTCTTCTTAAAGGCCTTGCCCTAAGACCTCTTCCTCCACACCCCCTGCCCTACAGCTTACCTTCTACCCTCTTATAATCACAGGATCCCTTCACTGGCATGTAGGGGGACCTGAGATGACCAGGCCCTGTGCTGGGCCTGGGGGATCCAGGGGTTTCTGTACCTCTACACGTGGTCTTAGGTCTCTTAGAAGATCGGAAGAGCATCGTAG	rs755951	PTK2B	GAGACCTAAGACCACG_GAAACCCCTG	GAGACCTAAGACCACG_GAAAGCAGAA	GAGACCTAAGACCACG_GAAAGCAGAA_GAAACCCCTG
ref:rs755951:PEAKCENTER:chr8:27226790:A:C:27226220:27226850:27226734:free16-1.402863	ref:rs755951:PEAKCENTER:chr8:27226790:A:C:27226220:27226850:27226734	free16-1.402863	ATCATAATCCACAACC	GGTTGTGGATTATGAT	AD	GAAAGCAGAATGGAATAACATCTCTTCCTTATGCCCTCCCTCTTCCCCATGTTTTCCAACCTCCACTTCCCTCTTCTTAAAGGCCTTGCCCTAAGACCTCTTCCTCCACACCCCCTGCCCTACAGCTTACCTTCTACCCTCTTATAATCACAGGATCCCTTCACTGGCATGTAGGGGGACCTGAGATGACCAGGCCCTGTGCTGGGCCTGGGGGATCCAGGGGTTTC	GAGTCTGAACCTGTGTGCTAGAAAGCAGAATGGAATAACATCTCTTCCTTATGCCCTCCCTCTTCCCCATGTTTTCCAACCTCCACTTCCCTCTTCTTAAAGGCCTTGCCCTAAGACCTCTTCCTCCACACCCCCTGCCCTACAGCTTACCTTCTACCCTCTTATAATCACAGGATCCCTTCACTGGCATGTAGGGGGACCTGAGATGACCAGGCCCTGTGCTGGGCCTGGGGGATCCAGGGGTTTCTGTACCTCTACAATCATAATCCACAACCTTAGAAGATCGGAAGAGCATCGTAG	rs755951	PTK2B	GGTTGTGGATTATGAT_GAAACCCCTG	GGTTGTGGATTATGAT_GAAAGCAGAA	GGTTGTGGATTATGAT_GAAAGCAGAA_GAAACCCCTG
ref:rs755951:PEAKCENTER:chr8:27226790:A:C:27226220:27226850:27226734:free16-1.398886	ref:rs755951:PEAKCENTER:chr8:27226790:A:C:27226220:27226850:27226734	free16-1.398886	ATCACAATTCAGTTCG	CGAACTGAATTGTGAT	AD	GAAAGCAGAATGGAATAACATCTCTTCCTTATGCCCTCCCTCTTCCCCATGTTTTCCAACCTCCACTTCCCTCTTCTTAAAGGCCTTGCCCTAAGACCTCTTCCTCCACACCCCCTGCCCTACAGCTTACCTTCTACCCTCTTATAATCACAGGATCCCTTCACTGGCATGTAGGGGGACCTGAGATGACCAGGCCCTGTGCTGGGCCTGGGGGATCCAGGGGTTTC	GAGTCTGAACCTGTGTGCTAGAAAGCAGAATGGAATAACATCTCTTCCTTATGCCCTCCCTCTTCCCCATGTTTTCCAACCTCCACTTCCCTCTTCTTAAAGGCCTTGCCCTAAGACCTCTTCCTCCACACCCCCTGCCCTACAGCTTACCTTCTACCCTCTTATAATCACAGGATCCCTTCACTGGCATGTAGGGGGACCTGAGATGACCAGGCCCTGTGCTGGGCCTGGGGGATCCAGGGGTTTCTGTACCTCTACAATCACAATTCAGTTCGTTAGAAGATCGGAAGAGCATCGTAG	rs755951	PTK2B	CGAACTGAATTGTGAT_GAAACCCCTG	CGAACTGAATTGTGAT_GAAAGCAGAA	CGAACTGAATTGTGAT_GAAAGCAGAA_GAAACCCCTG
ref:rs755951:PEAKCENTER:chr8:27226790:A:C:27226220:27226850:27226734:free16-1.68710	ref:rs755951:PEAKCENTER:chr8:27226790:A:C:27226220:27226850:27226734	free16-1.68710	AAGGTAACTGCTAGAA	TTCTAGCAGTTACCTT	AD	GAAAGCAGAATGGAATAACATCTCTTCCTTATGCCCTCCCTCTTCCCCATGTTTTCCAACCTCCACTTCCCTCTTCTTAAAGGCCTTGCCCTAAGACCTCTTCCTCCACACCCCCTGCCCTACAGCTTACCTTCTACCCTCTTATAATCACAGGATCCCTTCACTGGCATGTAGGGGGACCTGAGATGACCAGGCCCTGTGCTGGGCCTGGGGGATCCAGGGGTTTC	GAGTCTGAACCTGTGTGCTAGAAAGCAGAATGGAATAACATCTCTTCCTTATGCCCTCCCTCTTCCCCATGTTTTCCAACCTCCACTTCCCTCTTCTTAAAGGCCTTGCCCTAAGACCTCTTCCTCCACACCCCCTGCCCTACAGCTTACCTTCTACCCTCTTATAATCACAGGATCCCTTCACTGGCATGTAGGGGGACCTGAGATGACCAGGCCCTGTGCTGGGCCTGGGGGATCCAGGGGTTTCTGTACCTCTACAAAGGTAACTGCTAGAATTAGAAGATCGGAAGAGCATCGTAG	rs755951	PTK2B	TTCTAGCAGTTACCTT_GAAACCCCTG	TTCTAGCAGTTACCTT_GAAAGCAGAA	TTCTAGCAGTTACCTT_GAAAGCAGAA_GAAACCCCTG
ref:rs9270922:PEAKCENTER:chr6:32572388:T:A:32572337:32572679:32572461:free16-1.1556747	ref:rs9270922:PEAKCENTER:chr6:32572388:T:A:32572337:32572679:32572461	free16-1.1556747	TGTGCGTCAGTTATGG	CCATAACTGACGCACA	AD	AAGAGAGAAATTTACTGGAAATCCCCATCCCTTCACAAATAGTTGTTGCTGTTTTTCCTGTAACCAATAGGGATAAAGACTGAAACCACATCACTTATCTCCAGCAGATACAGCTGACCAGAAGGTCTTATATAAAGTCTTGGAGAAAAGTTGCAGGAGAACAGGATGACTAAATTAGGTGTTGATAAGAAAGGCTGAAAACTTCCTTTGTGGAATAAATTAGGACA	GAGTCTGAACCTGTGTGCTAAAGAGAGAAATTTACTGGAAATCCCCATCCCTTCACAAATAGTTGTTGCTGTTTTTCCTGTAACCAATAGGGATAAAGACTGAAACCACATCACTTATCTCCAGCAGATACAGCTGACCAGAAGGTCTTATATAAAGTCTTGGAGAAAAGTTGCAGGAGAACAGGATGACTAAATTAGGTGTTGATAAGAAAGGCTGAAAACTTCCTTTGTGGAATAAATTAGGACATGTACCTCTACATGTGCGTCAGTTATGGTTAGAAGATCGGAAGAGCATCGTAG	rs9270922	HLA-DRB1	CCATAACTGACGCACA_TGTCCTAATT	CCATAACTGACGCACA_AAGAGAGAAA	CCATAACTGACGCACA_AAGAGAGAAA_TGTCCTAATT
ref:rs9270922:PEAKCENTER:chr6:32572388:T:A:32572337:32572679:32572461:free16-1.1125930	ref:rs9270922:PEAKCENTER:chr6:32572388:T:A:32572337:32572679:32572461	free16-1.1125930	GGAAGCTACCTGTGAT	ATCACAGGTAGCTTCC	AD	AAGAGAGAAATTTACTGGAAATCCCCATCCCTTCACAAATAGTTGTTGCTGTTTTTCCTGTAACCAATAGGGATAAAGACTGAAACCACATCACTTATCTCCAGCAGATACAGCTGACCAGAAGGTCTTATATAAAGTCTTGGAGAAAAGTTGCAGGAGAACAGGATGACTAAATTAGGTGTTGATAAGAAAGGCTGAAAACTTCCTTTGTGGAATAAATTAGGACA	GAGTCTGAACCTGTGTGCTAAAGAGAGAAATTTACTGGAAATCCCCATCCCTTCACAAATAGTTGTTGCTGTTTTTCCTGTAACCAATAGGGATAAAGACTGAAACCACATCACTTATCTCCAGCAGATACAGCTGACCAGAAGGTCTTATATAAAGTCTTGGAGAAAAGTTGCAGGAGAACAGGATGACTAAATTAGGTGTTGATAAGAAAGGCTGAAAACTTCCTTTGTGGAATAAATTAGGACATGTACCTCTACAGGAAGCTACCTGTGATTTAGAAGATCGGAAGAGCATCGTAG	rs9270922	HLA-DRB1	ATCACAGGTAGCTTCC_TGTCCTAATT	ATCACAGGTAGCTTCC_AAGAGAGAAA	ATCACAGGTAGCTTCC_AAGAGAGAAA_TGTCCTAATT
ref:rs9270922:PEAKCENTER:chr6:32572388:T:A:32572337:32572679:32572461:free16-1.16565	ref:rs9270922:PEAKCENTER:chr6:32572388:T:A:32572337:32572679:32572461	free16-1.16565	AACCGAACATGATTGG	CCAATCATGTTCGGTT	AD	AAGAGAGAAATTTACTGGAAATCCCCATCCCTTCACAAATAGTTGTTGCTGTTTTTCCTGTAACCAATAGGGATAAAGACTGAAACCACATCACTTATCTCCAGCAGATACAGCTGACCAGAAGGTCTTATATAAAGTCTTGGAGAAAAGTTGCAGGAGAACAGGATGACTAAATTAGGTGTTGATAAGAAAGGCTGAAAACTTCCTTTGTGGAATAAATTAGGACA	GAGTCTGAACCTGTGTGCTAAAGAGAGAAATTTACTGGAAATCCCCATCCCTTCACAAATAGTTGTTGCTGTTTTTCCTGTAACCAATAGGGATAAAGACTGAAACCACATCACTTATCTCCAGCAGATACAGCTGACCAGAAGGTCTTATATAAAGTCTTGGAGAAAAGTTGCAGGAGAACAGGATGACTAAATTAGGTGTTGATAAGAAAGGCTGAAAACTTCCTTTGTGGAATAAATTAGGACATGTACCTCTACAAACCGAACATGATTGGTTAGAAGATCGGAAGAGCATCGTAG	rs9270922	HLA-DRB1	CCAATCATGTTCGGTT_TGTCCTAATT	CCAATCATGTTCGGTT_AAGAGAGAAA	CCAATCATGTTCGGTT_AAGAGAGAAA_TGTCCTAATT
ref:rs9270922:PEAKCENTER:chr6:32572388:T:A:32572337:32572679:32572461:free16-1.323814	ref:rs9270922:PEAKCENTER:chr6:32572388:T:A:32572337:32572679:32572461	free16-1.323814	AGGAGTCTGAGCCACA	TGTGGCTCAGACTCCT	AD	AAGAGAGAAATTTACTGGAAATCCCCATCCCTTCACAAATAGTTGTTGCTGTTTTTCCTGTAACCAATAGGGATAAAGACTGAAACCACATCACTTATCTCCAGCAGATACAGCTGACCAGAAGGTCTTATATAAAGTCTTGGAGAAAAGTTGCAGGAGAACAGGATGACTAAATTAGGTGTTGATAAGAAAGGCTGAAAACTTCCTTTGTGGAATAAATTAGGACA	GAGTCTGAACCTGTGTGCTAAAGAGAGAAATTTACTGGAAATCCCCATCCCTTCACAAATAGTTGTTGCTGTTTTTCCTGTAACCAATAGGGATAAAGACTGAAACCACATCACTTATCTCCAGCAGATACAGCTGACCAGAAGGTCTTATATAAAGTCTTGGAGAAAAGTTGCAGGAGAACAGGATGACTAAATTAGGTGTTGATAAGAAAGGCTGAAAACTTCCTTTGTGGAATAAATTAGGACATGTACCTCTACAAGGAGTCTGAGCCACATTAGAAGATCGGAAGAGCATCGTAG	rs9270922	HLA-DRB1	TGTGGCTCAGACTCCT_TGTCCTAATT	TGTGGCTCAGACTCCT_AAGAGAGAAA	TGTGGCTCAGACTCCT_AAGAGAGAAA_TGTCCTAATT
ref:rs9270922:PEAKCENTER:chr6:32572388:T:A:32572337:32572679:32572461:free16-1.1181557	ref:rs9270922:PEAKCENTER:chr6:32572388:T:A:32572337:32572679:32572461	free16-1.1181557	GGTTGAAGATGACAGG	CCTGTCATCTTCAACC	AD	AAGAGAGAAATTTACTGGAAATCCCCATCCCTTCACAAATAGTTGTTGCTGTTTTTCCTGTAACCAATAGGGATAAAGACTGAAACCACATCACTTATCTCCAGCAGATACAGCTGACCAGAAGGTCTTATATAAAGTCTTGGAGAAAAGTTGCAGGAGAACAGGATGACTAAATTAGGTGTTGATAAGAAAGGCTGAAAACTTCCTTTGTGGAATAAATTAGGACA	GAGTCTGAACCTGTGTGCTAAAGAGAGAAATTTACTGGAAATCCCCATCCCTTCACAAATAGTTGTTGCTGTTTTTCCTGTAACCAATAGGGATAAAGACTGAAACCACATCACTTATCTCCAGCAGATACAGCTGACCAGAAGGTCTTATATAAAGTCTTGGAGAAAAGTTGCAGGAGAACAGGATGACTAAATTAGGTGTTGATAAGAAAGGCTGAAAACTTCCTTTGTGGAATAAATTAGGACATGTACCTCTACAGGTTGAAGATGACAGGTTAGAAGATCGGAAGAGCATCGTAG	rs9270922	HLA-DRB1	CCTGTCATCTTCAACC_TGTCCTAATT	CCTGTCATCTTCAACC_AAGAGAGAAA	CCTGTCATCTTCAACC_AAGAGAGAAA_TGTCCTAATT
ref:rs9270922:PEAKCENTER:chr6:32572388:T:A:32572337:32572679:32572461:free16-1.1347185	ref:rs9270922:PEAKCENTER:chr6:32572388:T:A:32572337:32572679:32572461	free16-1.1347185	TAGCTCAGTGTGGATT	AATCCACACTGAGCTA	AD	AAGAGAGAAATTTACTGGAAATCCCCATCCCTTCACAAATAGTTGTTGCTGTTTTTCCTGTAACCAATAGGGATAAAGACTGAAACCACATCACTTATCTCCAGCAGATACAGCTGACCAGAAGGTCTTATATAAAGTCTTGGAGAAAAGTTGCAGGAGAACAGGATGACTAAATTAGGTGTTGATAAGAAAGGCTGAAAACTTCCTTTGTGGAATAAATTAGGACA	GAGTCTGAACCTGTGTGCTAAAGAGAGAAATTTACTGGAAATCCCCATCCCTTCACAAATAGTTGTTGCTGTTTTTCCTGTAACCAATAGGGATAAAGACTGAAACCACATCACTTATCTCCAGCAGATACAGCTGACCAGAAGGTCTTATATAAAGTCTTGGAGAAAAGTTGCAGGAGAACAGGATGACTAAATTAGGTGTTGATAAGAAAGGCTGAAAACTTCCTTTGTGGAATAAATTAGGACATGTACCTCTACATAGCTCAGTGTGGATTTTAGAAGATCGGAAGAGCATCGTAG	rs9270922	HLA-DRB1	AATCCACACTGAGCTA_TGTCCTAATT	AATCCACACTGAGCTA_AAGAGAGAAA	AATCCACACTGAGCTA_AAGAGAGAAA_TGTCCTAATT
ref:rs9270922:PEAKCENTER:chr6:32572388:T:A:32572337:32572679:32572461:free16-1.1288122	ref:rs9270922:PEAKCENTER:chr6:32572388:T:A:32572337:32572679:32572461	free16-1.1288122	TAACCACCACTAACTG	CAGTTAGTGGTGGTTA	AD	AAGAGAGAAATTTACTGGAAATCCCCATCCCTTCACAAATAGTTGTTGCTGTTTTTCCTGTAACCAATAGGGATAAAGACTGAAACCACATCACTTATCTCCAGCAGATACAGCTGACCAGAAGGTCTTATATAAAGTCTTGGAGAAAAGTTGCAGGAGAACAGGATGACTAAATTAGGTGTTGATAAGAAAGGCTGAAAACTTCCTTTGTGGAATAAATTAGGACA	GAGTCTGAACCTGTGTGCTAAAGAGAGAAATTTACTGGAAATCCCCATCCCTTCACAAATAGTTGTTGCTGTTTTTCCTGTAACCAATAGGGATAAAGACTGAAACCACATCACTTATCTCCAGCAGATACAGCTGACCAGAAGGTCTTATATAAAGTCTTGGAGAAAAGTTGCAGGAGAACAGGATGACTAAATTAGGTGTTGATAAGAAAGGCTGAAAACTTCCTTTGTGGAATAAATTAGGACATGTACCTCTACATAACCACCACTAACTGTTAGAAGATCGGAAGAGCATCGTAG	rs9270922	HLA-DRB1	CAGTTAGTGGTGGTTA_TGTCCTAATT	CAGTTAGTGGTGGTTA_AAGAGAGAAA	CAGTTAGTGGTGGTTA_AAGAGAGAAA_TGTCCTAATT
ref:rs9270922:PEAKCENTER:chr6:32572388:T:A:32572337:32572679:32572461:free16-1.1245203	ref:rs9270922:PEAKCENTER:chr6:32572388:T:A:32572337:32572679:32572461	free16-1.1245203	GTGATCGTCTAACTAA	TTAGTTAGACGATCAC	AD	AAGAGAGAAATTTACTGGAAATCCCCATCCCTTCACAAATAGTTGTTGCTGTTTTTCCTGTAACCAATAGGGATAAAGACTGAAACCACATCACTTATCTCCAGCAGATACAGCTGACCAGAAGGTCTTATATAAAGTCTTGGAGAAAAGTTGCAGGAGAACAGGATGACTAAATTAGGTGTTGATAAGAAAGGCTGAAAACTTCCTTTGTGGAATAAATTAGGACA	GAGTCTGAACCTGTGTGCTAAAGAGAGAAATTTACTGGAAATCCCCATCCCTTCACAAATAGTTGTTGCTGTTTTTCCTGTAACCAATAGGGATAAAGACTGAAACCACATCACTTATCTCCAGCAGATACAGCTGACCAGAAGGTCTTATATAAAGTCTTGGAGAAAAGTTGCAGGAGAACAGGATGACTAAATTAGGTGTTGATAAGAAAGGCTGAAAACTTCCTTTGTGGAATAAATTAGGACATGTACCTCTACAGTGATCGTCTAACTAATTAGAAGATCGGAAGAGCATCGTAG	rs9270922	HLA-DRB1	TTAGTTAGACGATCAC_TGTCCTAATT	TTAGTTAGACGATCAC_AAGAGAGAAA	TTAGTTAGACGATCAC_AAGAGAGAAA_TGTCCTAATT
ref:rs9270922:PEAKCENTER:chr6:32572388:T:A:32572337:32572679:32572461:free16-1.969079	ref:rs9270922:PEAKCENTER:chr6:32572388:T:A:32572337:32572679:32572461	free16-1.969079	GAGACCTGCTGTTCCA	TGGAACAGCAGGTCTC	AD	AAGAGAGAAATTTACTGGAAATCCCCATCCCTTCACAAATAGTTGTTGCTGTTTTTCCTGTAACCAATAGGGATAAAGACTGAAACCACATCACTTATCTCCAGCAGATACAGCTGACCAGAAGGTCTTATATAAAGTCTTGGAGAAAAGTTGCAGGAGAACAGGATGACTAAATTAGGTGTTGATAAGAAAGGCTGAAAACTTCCTTTGTGGAATAAATTAGGACA	GAGTCTGAACCTGTGTGCTAAAGAGAGAAATTTACTGGAAATCCCCATCCCTTCACAAATAGTTGTTGCTGTTTTTCCTGTAACCAATAGGGATAAAGACTGAAACCACATCACTTATCTCCAGCAGATACAGCTGACCAGAAGGTCTTATATAAAGTCTTGGAGAAAAGTTGCAGGAGAACAGGATGACTAAATTAGGTGTTGATAAGAAAGGCTGAAAACTTCCTTTGTGGAATAAATTAGGACATGTACCTCTACAGAGACCTGCTGTTCCATTAGAAGATCGGAAGAGCATCGTAG	rs9270922	HLA-DRB1	TGGAACAGCAGGTCTC_TGTCCTAATT	TGGAACAGCAGGTCTC_AAGAGAGAAA	TGGAACAGCAGGTCTC_AAGAGAGAAA_TGTCCTAATT
ref:rs9270922:PEAKCENTER:chr6:32572388:T:A:32572337:32572679:32572461:free16-1.30290	ref:rs9270922:PEAKCENTER:chr6:32572388:T:A:32572337:32572679:32572461	free16-1.30290	AACGGATCGAAGTATT	AATACTTCGATCCGTT	AD	AAGAGAGAAATTTACTGGAAATCCCCATCCCTTCACAAATAGTTGTTGCTGTTTTTCCTGTAACCAATAGGGATAAAGACTGAAACCACATCACTTATCTCCAGCAGATACAGCTGACCAGAAGGTCTTATATAAAGTCTTGGAGAAAAGTTGCAGGAGAACAGGATGACTAAATTAGGTGTTGATAAGAAAGGCTGAAAACTTCCTTTGTGGAATAAATTAGGACA	GAGTCTGAACCTGTGTGCTAAAGAGAGAAATTTACTGGAAATCCCCATCCCTTCACAAATAGTTGTTGCTGTTTTTCCTGTAACCAATAGGGATAAAGACTGAAACCACATCACTTATCTCCAGCAGATACAGCTGACCAGAAGGTCTTATATAAAGTCTTGGAGAAAAGTTGCAGGAGAACAGGATGACTAAATTAGGTGTTGATAAGAAAGGCTGAAAACTTCCTTTGTGGAATAAATTAGGACATGTACCTCTACAAACGGATCGAAGTATTTTAGAAGATCGGAAGAGCATCGTAG	rs9270922	HLA-DRB1	AATACTTCGATCCGTT_TGTCCTAATT	AATACTTCGATCCGTT_AAGAGAGAAA	AATACTTCGATCCGTT_AAGAGAGAAA_TGTCCTAATT
ref:rs9270922:PEAKCENTER:chr6:32572388:T:A:32572337:32572679:32572461:free16-1.1576494	ref:rs9270922:PEAKCENTER:chr6:32572388:T:A:32572337:32572679:32572461	free16-1.1576494	TTACTCGATGGTTGCA	TGCAACCATCGAGTAA	AD	AAGAGAGAAATTTACTGGAAATCCCCATCCCTTCACAAATAGTTGTTGCTGTTTTTCCTGTAACCAATAGGGATAAAGACTGAAACCACATCACTTATCTCCAGCAGATACAGCTGACCAGAAGGTCTTATATAAAGTCTTGGAGAAAAGTTGCAGGAGAACAGGATGACTAAATTAGGTGTTGATAAGAAAGGCTGAAAACTTCCTTTGTGGAATAAATTAGGACA	GAGTCTGAACCTGTGTGCTAAAGAGAGAAATTTACTGGAAATCCCCATCCCTTCACAAATAGTTGTTGCTGTTTTTCCTGTAACCAATAGGGATAAAGACTGAAACCACATCACTTATCTCCAGCAGATACAGCTGACCAGAAGGTCTTATATAAAGTCTTGGAGAAAAGTTGCAGGAGAACAGGATGACTAAATTAGGTGTTGATAAGAAAGGCTGAAAACTTCCTTTGTGGAATAAATTAGGACATGTACCTCTACATTACTCGATGGTTGCATTAGAAGATCGGAAGAGCATCGTAG	rs9270922	HLA-DRB1	TGCAACCATCGAGTAA_TGTCCTAATT	TGCAACCATCGAGTAA_AAGAGAGAAA	TGCAACCATCGAGTAA_AAGAGAGAAA_TGTCCTAATT
ref:rs9270922:PEAKCENTER:chr6:32572388:T:A:32572337:32572679:32572461:free16-1.905754	ref:rs9270922:PEAKCENTER:chr6:32572388:T:A:32572337:32572679:32572461	free16-1.905754	CTTGCCAGCTTCGACC	GGTCGAAGCTGGCAAG	AD	AAGAGAGAAATTTACTGGAAATCCCCATCCCTTCACAAATAGTTGTTGCTGTTTTTCCTGTAACCAATAGGGATAAAGACTGAAACCACATCACTTATCTCCAGCAGATACAGCTGACCAGAAGGTCTTATATAAAGTCTTGGAGAAAAGTTGCAGGAGAACAGGATGACTAAATTAGGTGTTGATAAGAAAGGCTGAAAACTTCCTTTGTGGAATAAATTAGGACA	GAGTCTGAACCTGTGTGCTAAAGAGAGAAATTTACTGGAAATCCCCATCCCTTCACAAATAGTTGTTGCTGTTTTTCCTGTAACCAATAGGGATAAAGACTGAAACCACATCACTTATCTCCAGCAGATACAGCTGACCAGAAGGTCTTATATAAAGTCTTGGAGAAAAGTTGCAGGAGAACAGGATGACTAAATTAGGTGTTGATAAGAAAGGCTGAAAACTTCCTTTGTGGAATAAATTAGGACATGTACCTCTACACTTGCCAGCTTCGACCTTAGAAGATCGGAAGAGCATCGTAG	rs9270922	HLA-DRB1	GGTCGAAGCTGGCAAG_TGTCCTAATT	GGTCGAAGCTGGCAAG_AAGAGAGAAA	GGTCGAAGCTGGCAAG_AAGAGAGAAA_TGTCCTAATT
ref:rs9270922:PEAKCENTER:chr6:32572388:T:A:32572337:32572679:32572461:free16-1.1586897	ref:rs9270922:PEAKCENTER:chr6:32572388:T:A:32572337:32572679:32572461	free16-1.1586897	TTATGAGGACAACTGG	CCAGTTGTCCTCATAA	AD	AAGAGAGAAATTTACTGGAAATCCCCATCCCTTCACAAATAGTTGTTGCTGTTTTTCCTGTAACCAATAGGGATAAAGACTGAAACCACATCACTTATCTCCAGCAGATACAGCTGACCAGAAGGTCTTATATAAAGTCTTGGAGAAAAGTTGCAGGAGAACAGGATGACTAAATTAGGTGTTGATAAGAAAGGCTGAAAACTTCCTTTGTGGAATAAATTAGGACA	GAGTCTGAACCTGTGTGCTAAAGAGAGAAATTTACTGGAAATCCCCATCCCTTCACAAATAGTTGTTGCTGTTTTTCCTGTAACCAATAGGGATAAAGACTGAAACCACATCACTTATCTCCAGCAGATACAGCTGACCAGAAGGTCTTATATAAAGTCTTGGAGAAAAGTTGCAGGAGAACAGGATGACTAAATTAGGTGTTGATAAGAAAGGCTGAAAACTTCCTTTGTGGAATAAATTAGGACATGTACCTCTACATTATGAGGACAACTGGTTAGAAGATCGGAAGAGCATCGTAG	rs9270922	HLA-DRB1	CCAGTTGTCCTCATAA_TGTCCTAATT	CCAGTTGTCCTCATAA_AAGAGAGAAA	CCAGTTGTCCTCATAA_AAGAGAGAAA_TGTCCTAATT
ref:rs9270922:PEAKCENTER:chr6:32572388:T:A:32572337:32572679:32572461:free16-1.695726	ref:rs9270922:PEAKCENTER:chr6:32572388:T:A:32572337:32572679:32572461	free16-1.695726	CGAACACGGTCCTGAG	CTCAGGACCGTGTTCG	AD	AAGAGAGAAATTTACTGGAAATCCCCATCCCTTCACAAATAGTTGTTGCTGTTTTTCCTGTAACCAATAGGGATAAAGACTGAAACCACATCACTTATCTCCAGCAGATACAGCTGACCAGAAGGTCTTATATAAAGTCTTGGAGAAAAGTTGCAGGAGAACAGGATGACTAAATTAGGTGTTGATAAGAAAGGCTGAAAACTTCCTTTGTGGAATAAATTAGGACA	GAGTCTGAACCTGTGTGCTAAAGAGAGAAATTTACTGGAAATCCCCATCCCTTCACAAATAGTTGTTGCTGTTTTTCCTGTAACCAATAGGGATAAAGACTGAAACCACATCACTTATCTCCAGCAGATACAGCTGACCAGAAGGTCTTATATAAAGTCTTGGAGAAAAGTTGCAGGAGAACAGGATGACTAAATTAGGTGTTGATAAGAAAGGCTGAAAACTTCCTTTGTGGAATAAATTAGGACATGTACCTCTACACGAACACGGTCCTGAGTTAGAAGATCGGAAGAGCATCGTAG	rs9270922	HLA-DRB1	CTCAGGACCGTGTTCG_TGTCCTAATT	CTCAGGACCGTGTTCG_AAGAGAGAAA	CTCAGGACCGTGTTCG_AAGAGAGAAA_TGTCCTAATT
ref:rs9270922:PEAKCENTER:chr6:32572388:T:A:32572337:32572679:32572461:free16-1.1576948	ref:rs9270922:PEAKCENTER:chr6:32572388:T:A:32572337:32572679:32572461	free16-1.1576948	TTACTGCTGTGCGTCT	AGACGCACAGCAGTAA	AD	AAGAGAGAAATTTACTGGAAATCCCCATCCCTTCACAAATAGTTGTTGCTGTTTTTCCTGTAACCAATAGGGATAAAGACTGAAACCACATCACTTATCTCCAGCAGATACAGCTGACCAGAAGGTCTTATATAAAGTCTTGGAGAAAAGTTGCAGGAGAACAGGATGACTAAATTAGGTGTTGATAAGAAAGGCTGAAAACTTCCTTTGTGGAATAAATTAGGACA	GAGTCTGAACCTGTGTGCTAAAGAGAGAAATTTACTGGAAATCCCCATCCCTTCACAAATAGTTGTTGCTGTTTTTCCTGTAACCAATAGGGATAAAGACTGAAACCACATCACTTATCTCCAGCAGATACAGCTGACCAGAAGGTCTTATATAAAGTCTTGGAGAAAAGTTGCAGGAGAACAGGATGACTAAATTAGGTGTTGATAAGAAAGGCTGAAAACTTCCTTTGTGGAATAAATTAGGACATGTACCTCTACATTACTGCTGTGCGTCTTTAGAAGATCGGAAGAGCATCGTAG	rs9270922	HLA-DRB1	AGACGCACAGCAGTAA_TGTCCTAATT	AGACGCACAGCAGTAA_AAGAGAGAAA	AGACGCACAGCAGTAA_AAGAGAGAAA_TGTCCTAATT
ref:rs9271060:PEAKCENTER:chr6:32575513:C:G:32575334:32575533:32575439:free16-1.660979	ref:rs9271060:PEAKCENTER:chr6:32575513:C:G:32575334:32575533:32575439	free16-1.660979	CCGTTGCACCTCTTGG	CCAAGAGGTGCAACGG	AD	TTGCAGAAGTAAGACTTGAAGCAGAGAAGAGGAGGAAATGATGCCGAGGAATAGCAGTGGGAAAGGAACCATCATGAACAGCATGAGTGAGAGCAGTACTGGCAGCGGGGGTGGGACAGGGAGTGGGTTGATTTAGGGAAAAGCCCAGATTGACTGGAGTGAACATCTAGATTAAAGAATAGTATACGATAAGAGAAGATGCACAGAGAGGACCTGTATTTATGAGA	GAGTCTGAACCTGTGTGCTATTGCAGAAGTAAGACTTGAAGCAGAGAAGAGGAGGAAATGATGCCGAGGAATAGCAGTGGGAAAGGAACCATCATGAACAGCATGAGTGAGAGCAGTACTGGCAGCGGGGGTGGGACAGGGAGTGGGTTGATTTAGGGAAAAGCCCAGATTGACTGGAGTGAACATCTAGATTAAAGAATAGTATACGATAAGAGAAGATGCACAGAGAGGACCTGTATTTATGAGATGTACCTCTACACCGTTGCACCTCTTGGTTAGAAGATCGGAAGAGCATCGTAG	rs9271060	HLA-DRB1	CCAAGAGGTGCAACGG_TCTCATAAAT	CCAAGAGGTGCAACGG_TTGCAGAAGT	CCAAGAGGTGCAACGG_TTGCAGAAGT_TCTCATAAAT
ref:rs9271060:PEAKCENTER:chr6:32575513:C:G:32575334:32575533:32575439:free16-1.1577930	ref:rs9271060:PEAKCENTER:chr6:32575513:C:G:32575334:32575533:32575439	free16-1.1577930	TTAGAATTACGAACGG	CCGTTCGTAATTCTAA	AD	TTGCAGAAGTAAGACTTGAAGCAGAGAAGAGGAGGAAATGATGCCGAGGAATAGCAGTGGGAAAGGAACCATCATGAACAGCATGAGTGAGAGCAGTACTGGCAGCGGGGGTGGGACAGGGAGTGGGTTGATTTAGGGAAAAGCCCAGATTGACTGGAGTGAACATCTAGATTAAAGAATAGTATACGATAAGAGAAGATGCACAGAGAGGACCTGTATTTATGAGA	GAGTCTGAACCTGTGTGCTATTGCAGAAGTAAGACTTGAAGCAGAGAAGAGGAGGAAATGATGCCGAGGAATAGCAGTGGGAAAGGAACCATCATGAACAGCATGAGTGAGAGCAGTACTGGCAGCGGGGGTGGGACAGGGAGTGGGTTGATTTAGGGAAAAGCCCAGATTGACTGGAGTGAACATCTAGATTAAAGAATAGTATACGATAAGAGAAGATGCACAGAGAGGACCTGTATTTATGAGATGTACCTCTACATTAGAATTACGAACGGTTAGAAGATCGGAAGAGCATCGTAG	rs9271060	HLA-DRB1	CCGTTCGTAATTCTAA_TCTCATAAAT	CCGTTCGTAATTCTAA_TTGCAGAAGT	CCGTTCGTAATTCTAA_TTGCAGAAGT_TCTCATAAAT
ref:rs9271060:PEAKCENTER:chr6:32575513:C:G:32575334:32575533:32575439:free16-1.441851	ref:rs9271060:PEAKCENTER:chr6:32575513:C:G:32575334:32575533:32575439	free16-1.441851	ATGGAGTGTAGCGTGC	GCACGCTACACTCCAT	AD	TTGCAGAAGTAAGACTTGAAGCAGAGAAGAGGAGGAAATGATGCCGAGGAATAGCAGTGGGAAAGGAACCATCATGAACAGCATGAGTGAGAGCAGTACTGGCAGCGGGGGTGGGACAGGGAGTGGGTTGATTTAGGGAAAAGCCCAGATTGACTGGAGTGAACATCTAGATTAAAGAATAGTATACGATAAGAGAAGATGCACAGAGAGGACCTGTATTTATGAGA	GAGTCTGAACCTGTGTGCTATTGCAGAAGTAAGACTTGAAGCAGAGAAGAGGAGGAAATGATGCCGAGGAATAGCAGTGGGAAAGGAACCATCATGAACAGCATGAGTGAGAGCAGTACTGGCAGCGGGGGTGGGACAGGGAGTGGGTTGATTTAGGGAAAAGCCCAGATTGACTGGAGTGAACATCTAGATTAAAGAATAGTATACGATAAGAGAAGATGCACAGAGAGGACCTGTATTTATGAGATGTACCTCTACAATGGAGTGTAGCGTGCTTAGAAGATCGGAAGAGCATCGTAG	rs9271060	HLA-DRB1	GCACGCTACACTCCAT_TCTCATAAAT	GCACGCTACACTCCAT_TTGCAGAAGT	GCACGCTACACTCCAT_TTGCAGAAGT_TCTCATAAAT
ref:rs9271060:PEAKCENTER:chr6:32575513:C:G:32575334:32575533:32575439:free16-1.1355564	ref:rs9271060:PEAKCENTER:chr6:32575513:C:G:32575334:32575533:32575439	free16-1.1355564	TAGTCGGTCCACAATA	TATTGTGGACCGACTA	AD	TTGCAGAAGTAAGACTTGAAGCAGAGAAGAGGAGGAAATGATGCCGAGGAATAGCAGTGGGAAAGGAACCATCATGAACAGCATGAGTGAGAGCAGTACTGGCAGCGGGGGTGGGACAGGGAGTGGGTTGATTTAGGGAAAAGCCCAGATTGACTGGAGTGAACATCTAGATTAAAGAATAGTATACGATAAGAGAAGATGCACAGAGAGGACCTGTATTTATGAGA	GAGTCTGAACCTGTGTGCTATTGCAGAAGTAAGACTTGAAGCAGAGAAGAGGAGGAAATGATGCCGAGGAATAGCAGTGGGAAAGGAACCATCATGAACAGCATGAGTGAGAGCAGTACTGGCAGCGGGGGTGGGACAGGGAGTGGGTTGATTTAGGGAAAAGCCCAGATTGACTGGAGTGAACATCTAGATTAAAGAATAGTATACGATAAGAGAAGATGCACAGAGAGGACCTGTATTTATGAGATGTACCTCTACATAGTCGGTCCACAATATTAGAAGATCGGAAGAGCATCGTAG	rs9271060	HLA-DRB1	TATTGTGGACCGACTA_TCTCATAAAT	TATTGTGGACCGACTA_TTGCAGAAGT	TATTGTGGACCGACTA_TTGCAGAAGT_TCTCATAAAT
ref:rs9271060:PEAKCENTER:chr6:32575513:C:G:32575334:32575533:32575439:free16-1.479224	ref:rs9271060:PEAKCENTER:chr6:32575513:C:G:32575334:32575533:32575439	free16-1.479224	CAACGAGGTCAGCGGA	TCCGCTGACCTCGTTG	AD	TTGCAGAAGTAAGACTTGAAGCAGAGAAGAGGAGGAAATGATGCCGAGGAATAGCAGTGGGAAAGGAACCATCATGAACAGCATGAGTGAGAGCAGTACTGGCAGCGGGGGTGGGACAGGGAGTGGGTTGATTTAGGGAAAAGCCCAGATTGACTGGAGTGAACATCTAGATTAAAGAATAGTATACGATAAGAGAAGATGCACAGAGAGGACCTGTATTTATGAGA	GAGTCTGAACCTGTGTGCTATTGCAGAAGTAAGACTTGAAGCAGAGAAGAGGAGGAAATGATGCCGAGGAATAGCAGTGGGAAAGGAACCATCATGAACAGCATGAGTGAGAGCAGTACTGGCAGCGGGGGTGGGACAGGGAGTGGGTTGATTTAGGGAAAAGCCCAGATTGACTGGAGTGAACATCTAGATTAAAGAATAGTATACGATAAGAGAAGATGCACAGAGAGGACCTGTATTTATGAGATGTACCTCTACACAACGAGGTCAGCGGATTAGAAGATCGGAAGAGCATCGTAG	rs9271060	HLA-DRB1	TCCGCTGACCTCGTTG_TCTCATAAAT	TCCGCTGACCTCGTTG_TTGCAGAAGT	TCCGCTGACCTCGTTG_TTGCAGAAGT_TCTCATAAAT
ref:rs9271060:PEAKCENTER:chr6:32575513:C:G:32575334:32575533:32575439:free16-1.882005	ref:rs9271060:PEAKCENTER:chr6:32575513:C:G:32575334:32575533:32575439	free16-1.882005	CTGTACGCCTAGACGA	TCGTCTAGGCGTACAG	AD	TTGCAGAAGTAAGACTTGAAGCAGAGAAGAGGAGGAAATGATGCCGAGGAATAGCAGTGGGAAAGGAACCATCATGAACAGCATGAGTGAGAGCAGTACTGGCAGCGGGGGTGGGACAGGGAGTGGGTTGATTTAGGGAAAAGCCCAGATTGACTGGAGTGAACATCTAGATTAAAGAATAGTATACGATAAGAGAAGATGCACAGAGAGGACCTGTATTTATGAGA	GAGTCTGAACCTGTGTGCTATTGCAGAAGTAAGACTTGAAGCAGAGAAGAGGAGGAAATGATGCCGAGGAATAGCAGTGGGAAAGGAACCATCATGAACAGCATGAGTGAGAGCAGTACTGGCAGCGGGGGTGGGACAGGGAGTGGGTTGATTTAGGGAAAAGCCCAGATTGACTGGAGTGAACATCTAGATTAAAGAATAGTATACGATAAGAGAAGATGCACAGAGAGGACCTGTATTTATGAGATGTACCTCTACACTGTACGCCTAGACGATTAGAAGATCGGAAGAGCATCGTAG	rs9271060	HLA-DRB1	TCGTCTAGGCGTACAG_TCTCATAAAT	TCGTCTAGGCGTACAG_TTGCAGAAGT	TCGTCTAGGCGTACAG_TTGCAGAAGT_TCTCATAAAT
ref:rs9271060:PEAKCENTER:chr6:32575513:C:G:32575334:32575533:32575439:free16-1.1121301	ref:rs9271060:PEAKCENTER:chr6:32575513:C:G:32575334:32575533:32575439	free16-1.1121301	GCTTGGATGTAACCTG	CAGGTTACATCCAAGC	AD	TTGCAGAAGTAAGACTTGAAGCAGAGAAGAGGAGGAAATGATGCCGAGGAATAGCAGTGGGAAAGGAACCATCATGAACAGCATGAGTGAGAGCAGTACTGGCAGCGGGGGTGGGACAGGGAGTGGGTTGATTTAGGGAAAAGCCCAGATTGACTGGAGTGAACATCTAGATTAAAGAATAGTATACGATAAGAGAAGATGCACAGAGAGGACCTGTATTTATGAGA	GAGTCTGAACCTGTGTGCTATTGCAGAAGTAAGACTTGAAGCAGAGAAGAGGAGGAAATGATGCCGAGGAATAGCAGTGGGAAAGGAACCATCATGAACAGCATGAGTGAGAGCAGTACTGGCAGCGGGGGTGGGACAGGGAGTGGGTTGATTTAGGGAAAAGCCCAGATTGACTGGAGTGAACATCTAGATTAAAGAATAGTATACGATAAGAGAAGATGCACAGAGAGGACCTGTATTTATGAGATGTACCTCTACAGCTTGGATGTAACCTGTTAGAAGATCGGAAGAGCATCGTAG	rs9271060	HLA-DRB1	CAGGTTACATCCAAGC_TCTCATAAAT	CAGGTTACATCCAAGC_TTGCAGAAGT	CAGGTTACATCCAAGC_TTGCAGAAGT_TCTCATAAAT
ref:rs9271060:PEAKCENTER:chr6:32575513:C:G:32575334:32575533:32575439:free16-1.1194984	ref:rs9271060:PEAKCENTER:chr6:32575513:C:G:32575334:32575533:32575439	free16-1.1194984	GTACGCACTGGTTGTC	GACAACCAGTGCGTAC	AD	TTGCAGAAGTAAGACTTGAAGCAGAGAAGAGGAGGAAATGATGCCGAGGAATAGCAGTGGGAAAGGAACCATCATGAACAGCATGAGTGAGAGCAGTACTGGCAGCGGGGGTGGGACAGGGAGTGGGTTGATTTAGGGAAAAGCCCAGATTGACTGGAGTGAACATCTAGATTAAAGAATAGTATACGATAAGAGAAGATGCACAGAGAGGACCTGTATTTATGAGA	GAGTCTGAACCTGTGTGCTATTGCAGAAGTAAGACTTGAAGCAGAGAAGAGGAGGAAATGATGCCGAGGAATAGCAGTGGGAAAGGAACCATCATGAACAGCATGAGTGAGAGCAGTACTGGCAGCGGGGGTGGGACAGGGAGTGGGTTGATTTAGGGAAAAGCCCAGATTGACTGGAGTGAACATCTAGATTAAAGAATAGTATACGATAAGAGAAGATGCACAGAGAGGACCTGTATTTATGAGATGTACCTCTACAGTACGCACTGGTTGTCTTAGAAGATCGGAAGAGCATCGTAG	rs9271060	HLA-DRB1	GACAACCAGTGCGTAC_TCTCATAAAT	GACAACCAGTGCGTAC_TTGCAGAAGT	GACAACCAGTGCGTAC_TTGCAGAAGT_TCTCATAAAT
ref:rs9271060:PEAKCENTER:chr6:32575513:C:G:32575334:32575533:32575439:free16-1.867504	ref:rs9271060:PEAKCENTER:chr6:32575513:C:G:32575334:32575533:32575439	free16-1.867504	CTGAGCTGCCTTCTTA	TAAGAAGGCAGCTCAG	AD	TTGCAGAAGTAAGACTTGAAGCAGAGAAGAGGAGGAAATGATGCCGAGGAATAGCAGTGGGAAAGGAACCATCATGAACAGCATGAGTGAGAGCAGTACTGGCAGCGGGGGTGGGACAGGGAGTGGGTTGATTTAGGGAAAAGCCCAGATTGACTGGAGTGAACATCTAGATTAAAGAATAGTATACGATAAGAGAAGATGCACAGAGAGGACCTGTATTTATGAGA	GAGTCTGAACCTGTGTGCTATTGCAGAAGTAAGACTTGAAGCAGAGAAGAGGAGGAAATGATGCCGAGGAATAGCAGTGGGAAAGGAACCATCATGAACAGCATGAGTGAGAGCAGTACTGGCAGCGGGGGTGGGACAGGGAGTGGGTTGATTTAGGGAAAAGCCCAGATTGACTGGAGTGAACATCTAGATTAAAGAATAGTATACGATAAGAGAAGATGCACAGAGAGGACCTGTATTTATGAGATGTACCTCTACACTGAGCTGCCTTCTTATTAGAAGATCGGAAGAGCATCGTAG	rs9271060	HLA-DRB1	TAAGAAGGCAGCTCAG_TCTCATAAAT	TAAGAAGGCAGCTCAG_TTGCAGAAGT	TAAGAAGGCAGCTCAG_TTGCAGAAGT_TCTCATAAAT
ref:rs9271060:PEAKCENTER:chr6:32575513:C:G:32575334:32575533:32575439:free16-1.312770	ref:rs9271060:PEAKCENTER:chr6:32575513:C:G:32575334:32575533:32575439	free16-1.312770	AGCTCGGTGTAGTGCC	GGCACTACACCGAGCT	AD	TTGCAGAAGTAAGACTTGAAGCAGAGAAGAGGAGGAAATGATGCCGAGGAATAGCAGTGGGAAAGGAACCATCATGAACAGCATGAGTGAGAGCAGTACTGGCAGCGGGGGTGGGACAGGGAGTGGGTTGATTTAGGGAAAAGCCCAGATTGACTGGAGTGAACATCTAGATTAAAGAATAGTATACGATAAGAGAAGATGCACAGAGAGGACCTGTATTTATGAGA	GAGTCTGAACCTGTGTGCTATTGCAGAAGTAAGACTTGAAGCAGAGAAGAGGAGGAAATGATGCCGAGGAATAGCAGTGGGAAAGGAACCATCATGAACAGCATGAGTGAGAGCAGTACTGGCAGCGGGGGTGGGACAGGGAGTGGGTTGATTTAGGGAAAAGCCCAGATTGACTGGAGTGAACATCTAGATTAAAGAATAGTATACGATAAGAGAAGATGCACAGAGAGGACCTGTATTTATGAGATGTACCTCTACAAGCTCGGTGTAGTGCCTTAGAAGATCGGAAGAGCATCGTAG	rs9271060	HLA-DRB1	GGCACTACACCGAGCT_TCTCATAAAT	GGCACTACACCGAGCT_TTGCAGAAGT	GGCACTACACCGAGCT_TTGCAGAAGT_TCTCATAAAT
ref:rs9271060:PEAKCENTER:chr6:32575513:C:G:32575334:32575533:32575439:free16-1.1039444	ref:rs9271060:PEAKCENTER:chr6:32575513:C:G:32575334:32575533:32575439	free16-1.1039444	GCAGTCTCTAATCCAC	GTGGATTAGAGACTGC	AD	TTGCAGAAGTAAGACTTGAAGCAGAGAAGAGGAGGAAATGATGCCGAGGAATAGCAGTGGGAAAGGAACCATCATGAACAGCATGAGTGAGAGCAGTACTGGCAGCGGGGGTGGGACAGGGAGTGGGTTGATTTAGGGAAAAGCCCAGATTGACTGGAGTGAACATCTAGATTAAAGAATAGTATACGATAAGAGAAGATGCACAGAGAGGACCTGTATTTATGAGA	GAGTCTGAACCTGTGTGCTATTGCAGAAGTAAGACTTGAAGCAGAGAAGAGGAGGAAATGATGCCGAGGAATAGCAGTGGGAAAGGAACCATCATGAACAGCATGAGTGAGAGCAGTACTGGCAGCGGGGGTGGGACAGGGAGTGGGTTGATTTAGGGAAAAGCCCAGATTGACTGGAGTGAACATCTAGATTAAAGAATAGTATACGATAAGAGAAGATGCACAGAGAGGACCTGTATTTATGAGATGTACCTCTACAGCAGTCTCTAATCCACTTAGAAGATCGGAAGAGCATCGTAG	rs9271060	HLA-DRB1	GTGGATTAGAGACTGC_TCTCATAAAT	GTGGATTAGAGACTGC_TTGCAGAAGT	GTGGATTAGAGACTGC_TTGCAGAAGT_TCTCATAAAT
ref:rs9271060:PEAKCENTER:chr6:32575513:C:G:32575334:32575533:32575439:free16-1.521185	ref:rs9271060:PEAKCENTER:chr6:32575513:C:G:32575334:32575533:32575439	free16-1.521185	CACGATTCAGATATTG	CAATATCTGAATCGTG	AD	TTGCAGAAGTAAGACTTGAAGCAGAGAAGAGGAGGAAATGATGCCGAGGAATAGCAGTGGGAAAGGAACCATCATGAACAGCATGAGTGAGAGCAGTACTGGCAGCGGGGGTGGGACAGGGAGTGGGTTGATTTAGGGAAAAGCCCAGATTGACTGGAGTGAACATCTAGATTAAAGAATAGTATACGATAAGAGAAGATGCACAGAGAGGACCTGTATTTATGAGA	GAGTCTGAACCTGTGTGCTATTGCAGAAGTAAGACTTGAAGCAGAGAAGAGGAGGAAATGATGCCGAGGAATAGCAGTGGGAAAGGAACCATCATGAACAGCATGAGTGAGAGCAGTACTGGCAGCGGGGGTGGGACAGGGAGTGGGTTGATTTAGGGAAAAGCCCAGATTGACTGGAGTGAACATCTAGATTAAAGAATAGTATACGATAAGAGAAGATGCACAGAGAGGACCTGTATTTATGAGATGTACCTCTACACACGATTCAGATATTGTTAGAAGATCGGAAGAGCATCGTAG	rs9271060	HLA-DRB1	CAATATCTGAATCGTG_TCTCATAAAT	CAATATCTGAATCGTG_TTGCAGAAGT	CAATATCTGAATCGTG_TTGCAGAAGT_TCTCATAAAT
ref:rs9271060:PEAKCENTER:chr6:32575513:C:G:32575334:32575533:32575439:free16-1.1035131	ref:rs9271060:PEAKCENTER:chr6:32575513:C:G:32575334:32575533:32575439	free16-1.1035131	GCAGAGTTGGTGAGAC	GTCTCACCAACTCTGC	AD	TTGCAGAAGTAAGACTTGAAGCAGAGAAGAGGAGGAAATGATGCCGAGGAATAGCAGTGGGAAAGGAACCATCATGAACAGCATGAGTGAGAGCAGTACTGGCAGCGGGGGTGGGACAGGGAGTGGGTTGATTTAGGGAAAAGCCCAGATTGACTGGAGTGAACATCTAGATTAAAGAATAGTATACGATAAGAGAAGATGCACAGAGAGGACCTGTATTTATGAGA	GAGTCTGAACCTGTGTGCTATTGCAGAAGTAAGACTTGAAGCAGAGAAGAGGAGGAAATGATGCCGAGGAATAGCAGTGGGAAAGGAACCATCATGAACAGCATGAGTGAGAGCAGTACTGGCAGCGGGGGTGGGACAGGGAGTGGGTTGATTTAGGGAAAAGCCCAGATTGACTGGAGTGAACATCTAGATTAAAGAATAGTATACGATAAGAGAAGATGCACAGAGAGGACCTGTATTTATGAGATGTACCTCTACAGCAGAGTTGGTGAGACTTAGAAGATCGGAAGAGCATCGTAG	rs9271060	HLA-DRB1	GTCTCACCAACTCTGC_TCTCATAAAT	GTCTCACCAACTCTGC_TTGCAGAAGT	GTCTCACCAACTCTGC_TTGCAGAAGT_TCTCATAAAT
ref:rs9271060:PEAKCENTER:chr6:32575513:C:G:32575334:32575533:32575439:free16-1.179057	ref:rs9271060:PEAKCENTER:chr6:32575513:C:G:32575334:32575533:32575439	free16-1.179057	ACCTCGTGTCAATGCG	CGCATTGACACGAGGT	AD	TTGCAGAAGTAAGACTTGAAGCAGAGAAGAGGAGGAAATGATGCCGAGGAATAGCAGTGGGAAAGGAACCATCATGAACAGCATGAGTGAGAGCAGTACTGGCAGCGGGGGTGGGACAGGGAGTGGGTTGATTTAGGGAAAAGCCCAGATTGACTGGAGTGAACATCTAGATTAAAGAATAGTATACGATAAGAGAAGATGCACAGAGAGGACCTGTATTTATGAGA	GAGTCTGAACCTGTGTGCTATTGCAGAAGTAAGACTTGAAGCAGAGAAGAGGAGGAAATGATGCCGAGGAATAGCAGTGGGAAAGGAACCATCATGAACAGCATGAGTGAGAGCAGTACTGGCAGCGGGGGTGGGACAGGGAGTGGGTTGATTTAGGGAAAAGCCCAGATTGACTGGAGTGAACATCTAGATTAAAGAATAGTATACGATAAGAGAAGATGCACAGAGAGGACCTGTATTTATGAGATGTACCTCTACAACCTCGTGTCAATGCGTTAGAAGATCGGAAGAGCATCGTAG	rs9271060	HLA-DRB1	CGCATTGACACGAGGT_TCTCATAAAT	CGCATTGACACGAGGT_TTGCAGAAGT	CGCATTGACACGAGGT_TTGCAGAAGT_TCTCATAAAT
ref:rs9271060:PEAKCENTER:chr6:32575513:C:G:32575334:32575533:32575439:free16-1.1257922	ref:rs9271060:PEAKCENTER:chr6:32575513:C:G:32575334:32575533:32575439	free16-1.1257922	GTGGTTATGGATCAGC	GCTGATCCATAACCAC	AD	TTGCAGAAGTAAGACTTGAAGCAGAGAAGAGGAGGAAATGATGCCGAGGAATAGCAGTGGGAAAGGAACCATCATGAACAGCATGAGTGAGAGCAGTACTGGCAGCGGGGGTGGGACAGGGAGTGGGTTGATTTAGGGAAAAGCCCAGATTGACTGGAGTGAACATCTAGATTAAAGAATAGTATACGATAAGAGAAGATGCACAGAGAGGACCTGTATTTATGAGA	GAGTCTGAACCTGTGTGCTATTGCAGAAGTAAGACTTGAAGCAGAGAAGAGGAGGAAATGATGCCGAGGAATAGCAGTGGGAAAGGAACCATCATGAACAGCATGAGTGAGAGCAGTACTGGCAGCGGGGGTGGGACAGGGAGTGGGTTGATTTAGGGAAAAGCCCAGATTGACTGGAGTGAACATCTAGATTAAAGAATAGTATACGATAAGAGAAGATGCACAGAGAGGACCTGTATTTATGAGATGTACCTCTACAGTGGTTATGGATCAGCTTAGAAGATCGGAAGAGCATCGTAG	rs9271060	HLA-DRB1	GCTGATCCATAACCAC_TCTCATAAAT	GCTGATCCATAACCAC_TTGCAGAAGT	GCTGATCCATAACCAC_TTGCAGAAGT_TCTCATAAAT
ref:rs9271162:PEAKCENTER:chr6:32577715:G:T:32577568:32578161:32577779:free16-1.1213813	ref:rs9271162:PEAKCENTER:chr6:32577715:G:T:32577568:32578161:32577779	free16-1.1213813	GTCACACTGGTCGAAG	CTTCGACCAGTGTGAC	AD	TGCACTAGGCATTTCAAGAAAGAAAAGCATTCCTGGAAATCCCCAATCGGTCACAGGCATGTTTCTCCAACCAATAGGAATAGAGAATGAGGCAGCATCACTTGTCTCCAGCAGATACATCTGCTAAGAAGGTCTGATCTGATCCCAGGTCTTGGGGAGGAGGCAGGGAAGGAGCAGGATGACTCATGAGTGGTGAGAAGAATGGCTGACGATGTAGTTTCATGGAA	GAGTCTGAACCTGTGTGCTATGCACTAGGCATTTCAAGAAAGAAAAGCATTCCTGGAAATCCCCAATCGGTCACAGGCATGTTTCTCCAACCAATAGGAATAGAGAATGAGGCAGCATCACTTGTCTCCAGCAGATACATCTGCTAAGAAGGTCTGATCTGATCCCAGGTCTTGGGGAGGAGGCAGGGAAGGAGCAGGATGACTCATGAGTGGTGAGAAGAATGGCTGACGATGTAGTTTCATGGAATGTACCTCTACAGTCACACTGGTCGAAGTTAGAAGATCGGAAGAGCATCGTAG	rs9271162	HLA-DRB1	CTTCGACCAGTGTGAC_TTCCATGAAA	CTTCGACCAGTGTGAC_TGCACTAGGC	CTTCGACCAGTGTGAC_TGCACTAGGC_TTCCATGAAA
ref:rs9271162:PEAKCENTER:chr6:32577715:G:T:32577568:32578161:32577779:free16-1.909728	ref:rs9271162:PEAKCENTER:chr6:32577715:G:T:32577568:32578161:32577779	free16-1.909728	CTTGTGTTCCGCATGG	CCATGCGGAACACAAG	AD	TGCACTAGGCATTTCAAGAAAGAAAAGCATTCCTGGAAATCCCCAATCGGTCACAGGCATGTTTCTCCAACCAATAGGAATAGAGAATGAGGCAGCATCACTTGTCTCCAGCAGATACATCTGCTAAGAAGGTCTGATCTGATCCCAGGTCTTGGGGAGGAGGCAGGGAAGGAGCAGGATGACTCATGAGTGGTGAGAAGAATGGCTGACGATGTAGTTTCATGGAA	GAGTCTGAACCTGTGTGCTATGCACTAGGCATTTCAAGAAAGAAAAGCATTCCTGGAAATCCCCAATCGGTCACAGGCATGTTTCTCCAACCAATAGGAATAGAGAATGAGGCAGCATCACTTGTCTCCAGCAGATACATCTGCTAAGAAGGTCTGATCTGATCCCAGGTCTTGGGGAGGAGGCAGGGAAGGAGCAGGATGACTCATGAGTGGTGAGAAGAATGGCTGACGATGTAGTTTCATGGAATGTACCTCTACACTTGTGTTCCGCATGGTTAGAAGATCGGAAGAGCATCGTAG	rs9271162	HLA-DRB1	CCATGCGGAACACAAG_TTCCATGAAA	CCATGCGGAACACAAG_TGCACTAGGC	CCATGCGGAACACAAG_TGCACTAGGC_TTCCATGAAA
ref:rs9271162:PEAKCENTER:chr6:32577715:G:T:32577568:32578161:32577779:free16-1.797915	ref:rs9271162:PEAKCENTER:chr6:32577715:G:T:32577568:32578161:32577779	free16-1.797915	CGTGTTCTAATACTCC	GGAGTATTAGAACACG	AD	TGCACTAGGCATTTCAAGAAAGAAAAGCATTCCTGGAAATCCCCAATCGGTCACAGGCATGTTTCTCCAACCAATAGGAATAGAGAATGAGGCAGCATCACTTGTCTCCAGCAGATACATCTGCTAAGAAGGTCTGATCTGATCCCAGGTCTTGGGGAGGAGGCAGGGAAGGAGCAGGATGACTCATGAGTGGTGAGAAGAATGGCTGACGATGTAGTTTCATGGAA	GAGTCTGAACCTGTGTGCTATGCACTAGGCATTTCAAGAAAGAAAAGCATTCCTGGAAATCCCCAATCGGTCACAGGCATGTTTCTCCAACCAATAGGAATAGAGAATGAGGCAGCATCACTTGTCTCCAGCAGATACATCTGCTAAGAAGGTCTGATCTGATCCCAGGTCTTGGGGAGGAGGCAGGGAAGGAGCAGGATGACTCATGAGTGGTGAGAAGAATGGCTGACGATGTAGTTTCATGGAATGTACCTCTACACGTGTTCTAATACTCCTTAGAAGATCGGAAGAGCATCGTAG	rs9271162	HLA-DRB1	GGAGTATTAGAACACG_TTCCATGAAA	GGAGTATTAGAACACG_TGCACTAGGC	GGAGTATTAGAACACG_TGCACTAGGC_TTCCATGAAA
ref:rs9271162:PEAKCENTER:chr6:32577715:G:T:32577568:32578161:32577779:free16-1.1018704	ref:rs9271162:PEAKCENTER:chr6:32577715:G:T:32577568:32578161:32577779	free16-1.1018704	GATTGATGTATTCTCC	GGAGAATACATCAATC	AD	TGCACTAGGCATTTCAAGAAAGAAAAGCATTCCTGGAAATCCCCAATCGGTCACAGGCATGTTTCTCCAACCAATAGGAATAGAGAATGAGGCAGCATCACTTGTCTCCAGCAGATACATCTGCTAAGAAGGTCTGATCTGATCCCAGGTCTTGGGGAGGAGGCAGGGAAGGAGCAGGATGACTCATGAGTGGTGAGAAGAATGGCTGACGATGTAGTTTCATGGAA	GAGTCTGAACCTGTGTGCTATGCACTAGGCATTTCAAGAAAGAAAAGCATTCCTGGAAATCCCCAATCGGTCACAGGCATGTTTCTCCAACCAATAGGAATAGAGAATGAGGCAGCATCACTTGTCTCCAGCAGATACATCTGCTAAGAAGGTCTGATCTGATCCCAGGTCTTGGGGAGGAGGCAGGGAAGGAGCAGGATGACTCATGAGTGGTGAGAAGAATGGCTGACGATGTAGTTTCATGGAATGTACCTCTACAGATTGATGTATTCTCCTTAGAAGATCGGAAGAGCATCGTAG	rs9271162	HLA-DRB1	GGAGAATACATCAATC_TTCCATGAAA	GGAGAATACATCAATC_TGCACTAGGC	GGAGAATACATCAATC_TGCACTAGGC_TTCCATGAAA
ref:rs9271162:PEAKCENTER:chr6:32577715:G:T:32577568:32578161:32577779:free16-1.1436079	ref:rs9271162:PEAKCENTER:chr6:32577715:G:T:32577568:32578161:32577779	free16-1.1436079	TCGATGACTACGGATG	CATCCGTAGTCATCGA	AD	TGCACTAGGCATTTCAAGAAAGAAAAGCATTCCTGGAAATCCCCAATCGGTCACAGGCATGTTTCTCCAACCAATAGGAATAGAGAATGAGGCAGCATCACTTGTCTCCAGCAGATACATCTGCTAAGAAGGTCTGATCTGATCCCAGGTCTTGGGGAGGAGGCAGGGAAGGAGCAGGATGACTCATGAGTGGTGAGAAGAATGGCTGACGATGTAGTTTCATGGAA	GAGTCTGAACCTGTGTGCTATGCACTAGGCATTTCAAGAAAGAAAAGCATTCCTGGAAATCCCCAATCGGTCACAGGCATGTTTCTCCAACCAATAGGAATAGAGAATGAGGCAGCATCACTTGTCTCCAGCAGATACATCTGCTAAGAAGGTCTGATCTGATCCCAGGTCTTGGGGAGGAGGCAGGGAAGGAGCAGGATGACTCATGAGTGGTGAGAAGAATGGCTGACGATGTAGTTTCATGGAATGTACCTCTACATCGATGACTACGGATGTTAGAAGATCGGAAGAGCATCGTAG	rs9271162	HLA-DRB1	CATCCGTAGTCATCGA_TTCCATGAAA	CATCCGTAGTCATCGA_TGCACTAGGC	CATCCGTAGTCATCGA_TGCACTAGGC_TTCCATGAAA
ref:rs9271162:PEAKCENTER:chr6:32577715:G:T:32577568:32578161:32577779:free16-1.929479	ref:rs9271162:PEAKCENTER:chr6:32577715:G:T:32577568:32578161:32577779	free16-1.929479	GAATACATAATCACGC	GCGTGATTATGTATTC	AD	TGCACTAGGCATTTCAAGAAAGAAAAGCATTCCTGGAAATCCCCAATCGGTCACAGGCATGTTTCTCCAACCAATAGGAATAGAGAATGAGGCAGCATCACTTGTCTCCAGCAGATACATCTGCTAAGAAGGTCTGATCTGATCCCAGGTCTTGGGGAGGAGGCAGGGAAGGAGCAGGATGACTCATGAGTGGTGAGAAGAATGGCTGACGATGTAGTTTCATGGAA	GAGTCTGAACCTGTGTGCTATGCACTAGGCATTTCAAGAAAGAAAAGCATTCCTGGAAATCCCCAATCGGTCACAGGCATGTTTCTCCAACCAATAGGAATAGAGAATGAGGCAGCATCACTTGTCTCCAGCAGATACATCTGCTAAGAAGGTCTGATCTGATCCCAGGTCTTGGGGAGGAGGCAGGGAAGGAGCAGGATGACTCATGAGTGGTGAGAAGAATGGCTGACGATGTAGTTTCATGGAATGTACCTCTACAGAATACATAATCACGCTTAGAAGATCGGAAGAGCATCGTAG	rs9271162	HLA-DRB1	GCGTGATTATGTATTC_TTCCATGAAA	GCGTGATTATGTATTC_TGCACTAGGC	GCGTGATTATGTATTC_TGCACTAGGC_TTCCATGAAA
ref:rs9271162:PEAKCENTER:chr6:32577715:G:T:32577568:32578161:32577779:free16-1.462639	ref:rs9271162:PEAKCENTER:chr6:32577715:G:T:32577568:32578161:32577779	free16-1.462639	ATTCGATACCTTAGAC	GTCTAAGGTATCGAAT	AD	TGCACTAGGCATTTCAAGAAAGAAAAGCATTCCTGGAAATCCCCAATCGGTCACAGGCATGTTTCTCCAACCAATAGGAATAGAGAATGAGGCAGCATCACTTGTCTCCAGCAGATACATCTGCTAAGAAGGTCTGATCTGATCCCAGGTCTTGGGGAGGAGGCAGGGAAGGAGCAGGATGACTCATGAGTGGTGAGAAGAATGGCTGACGATGTAGTTTCATGGAA	GAGTCTGAACCTGTGTGCTATGCACTAGGCATTTCAAGAAAGAAAAGCATTCCTGGAAATCCCCAATCGGTCACAGGCATGTTTCTCCAACCAATAGGAATAGAGAATGAGGCAGCATCACTTGTCTCCAGCAGATACATCTGCTAAGAAGGTCTGATCTGATCCCAGGTCTTGGGGAGGAGGCAGGGAAGGAGCAGGATGACTCATGAGTGGTGAGAAGAATGGCTGACGATGTAGTTTCATGGAATGTACCTCTACAATTCGATACCTTAGACTTAGAAGATCGGAAGAGCATCGTAG	rs9271162	HLA-DRB1	GTCTAAGGTATCGAAT_TTCCATGAAA	GTCTAAGGTATCGAAT_TGCACTAGGC	GTCTAAGGTATCGAAT_TGCACTAGGC_TTCCATGAAA
ref:rs9271162:PEAKCENTER:chr6:32577715:G:T:32577568:32578161:32577779:free16-1.1628909	ref:rs9271162:PEAKCENTER:chr6:32577715:G:T:32577568:32578161:32577779	free16-1.1628909	TTGGTAGGTTATGTCT	AGACATAACCTACCAA	AD	TGCACTAGGCATTTCAAGAAAGAAAAGCATTCCTGGAAATCCCCAATCGGTCACAGGCATGTTTCTCCAACCAATAGGAATAGAGAATGAGGCAGCATCACTTGTCTCCAGCAGATACATCTGCTAAGAAGGTCTGATCTGATCCCAGGTCTTGGGGAGGAGGCAGGGAAGGAGCAGGATGACTCATGAGTGGTGAGAAGAATGGCTGACGATGTAGTTTCATGGAA	GAGTCTGAACCTGTGTGCTATGCACTAGGCATTTCAAGAAAGAAAAGCATTCCTGGAAATCCCCAATCGGTCACAGGCATGTTTCTCCAACCAATAGGAATAGAGAATGAGGCAGCATCACTTGTCTCCAGCAGATACATCTGCTAAGAAGGTCTGATCTGATCCCAGGTCTTGGGGAGGAGGCAGGGAAGGAGCAGGATGACTCATGAGTGGTGAGAAGAATGGCTGACGATGTAGTTTCATGGAATGTACCTCTACATTGGTAGGTTATGTCTTTAGAAGATCGGAAGAGCATCGTAG	rs9271162	HLA-DRB1	AGACATAACCTACCAA_TTCCATGAAA	AGACATAACCTACCAA_TGCACTAGGC	AGACATAACCTACCAA_TGCACTAGGC_TTCCATGAAA
ref:rs9271162:PEAKCENTER:chr6:32577715:G:T:32577568:32578161:32577779:free16-1.1079390	ref:rs9271162:PEAKCENTER:chr6:32577715:G:T:32577568:32578161:32577779	free16-1.1079390	GCGATTCCGACTGTGG	CCACAGTCGGAATCGC	AD	TGCACTAGGCATTTCAAGAAAGAAAAGCATTCCTGGAAATCCCCAATCGGTCACAGGCATGTTTCTCCAACCAATAGGAATAGAGAATGAGGCAGCATCACTTGTCTCCAGCAGATACATCTGCTAAGAAGGTCTGATCTGATCCCAGGTCTTGGGGAGGAGGCAGGGAAGGAGCAGGATGACTCATGAGTGGTGAGAAGAATGGCTGACGATGTAGTTTCATGGAA	GAGTCTGAACCTGTGTGCTATGCACTAGGCATTTCAAGAAAGAAAAGCATTCCTGGAAATCCCCAATCGGTCACAGGCATGTTTCTCCAACCAATAGGAATAGAGAATGAGGCAGCATCACTTGTCTCCAGCAGATACATCTGCTAAGAAGGTCTGATCTGATCCCAGGTCTTGGGGAGGAGGCAGGGAAGGAGCAGGATGACTCATGAGTGGTGAGAAGAATGGCTGACGATGTAGTTTCATGGAATGTACCTCTACAGCGATTCCGACTGTGGTTAGAAGATCGGAAGAGCATCGTAG	rs9271162	HLA-DRB1	CCACAGTCGGAATCGC_TTCCATGAAA	CCACAGTCGGAATCGC_TGCACTAGGC	CCACAGTCGGAATCGC_TGCACTAGGC_TTCCATGAAA
ref:rs9271162:PEAKCENTER:chr6:32577715:G:T:32577568:32578161:32577779:free16-1.1440471	ref:rs9271162:PEAKCENTER:chr6:32577715:G:T:32577568:32578161:32577779	free16-1.1440471	TCGCGCAATGGAACAC	GTGTTCCATTGCGCGA	AD	TGCACTAGGCATTTCAAGAAAGAAAAGCATTCCTGGAAATCCCCAATCGGTCACAGGCATGTTTCTCCAACCAATAGGAATAGAGAATGAGGCAGCATCACTTGTCTCCAGCAGATACATCTGCTAAGAAGGTCTGATCTGATCCCAGGTCTTGGGGAGGAGGCAGGGAAGGAGCAGGATGACTCATGAGTGGTGAGAAGAATGGCTGACGATGTAGTTTCATGGAA	GAGTCTGAACCTGTGTGCTATGCACTAGGCATTTCAAGAAAGAAAAGCATTCCTGGAAATCCCCAATCGGTCACAGGCATGTTTCTCCAACCAATAGGAATAGAGAATGAGGCAGCATCACTTGTCTCCAGCAGATACATCTGCTAAGAAGGTCTGATCTGATCCCAGGTCTTGGGGAGGAGGCAGGGAAGGAGCAGGATGACTCATGAGTGGTGAGAAGAATGGCTGACGATGTAGTTTCATGGAATGTACCTCTACATCGCGCAATGGAACACTTAGAAGATCGGAAGAGCATCGTAG	rs9271162	HLA-DRB1	GTGTTCCATTGCGCGA_TTCCATGAAA	GTGTTCCATTGCGCGA_TGCACTAGGC	GTGTTCCATTGCGCGA_TGCACTAGGC_TTCCATGAAA
ref:rs9271162:PEAKCENTER:chr6:32577715:G:T:32577568:32578161:32577779:free16-1.1431515	ref:rs9271162:PEAKCENTER:chr6:32577715:G:T:32577568:32578161:32577779	free16-1.1431515	TCGACAAGTTATATCC	GGATATAACTTGTCGA	AD	TGCACTAGGCATTTCAAGAAAGAAAAGCATTCCTGGAAATCCCCAATCGGTCACAGGCATGTTTCTCCAACCAATAGGAATAGAGAATGAGGCAGCATCACTTGTCTCCAGCAGATACATCTGCTAAGAAGGTCTGATCTGATCCCAGGTCTTGGGGAGGAGGCAGGGAAGGAGCAGGATGACTCATGAGTGGTGAGAAGAATGGCTGACGATGTAGTTTCATGGAA	GAGTCTGAACCTGTGTGCTATGCACTAGGCATTTCAAGAAAGAAAAGCATTCCTGGAAATCCCCAATCGGTCACAGGCATGTTTCTCCAACCAATAGGAATAGAGAATGAGGCAGCATCACTTGTCTCCAGCAGATACATCTGCTAAGAAGGTCTGATCTGATCCCAGGTCTTGGGGAGGAGGCAGGGAAGGAGCAGGATGACTCATGAGTGGTGAGAAGAATGGCTGACGATGTAGTTTCATGGAATGTACCTCTACATCGACAAGTTATATCCTTAGAAGATCGGAAGAGCATCGTAG	rs9271162	HLA-DRB1	GGATATAACTTGTCGA_TTCCATGAAA	GGATATAACTTGTCGA_TGCACTAGGC	GGATATAACTTGTCGA_TGCACTAGGC_TTCCATGAAA
ref:rs9271162:PEAKCENTER:chr6:32577715:G:T:32577568:32578161:32577779:free16-1.190307	ref:rs9271162:PEAKCENTER:chr6:32577715:G:T:32577568:32578161:32577779	free16-1.190307	ACGAGCCACACGCAGT	ACTGCGTGTGGCTCGT	AD	TGCACTAGGCATTTCAAGAAAGAAAAGCATTCCTGGAAATCCCCAATCGGTCACAGGCATGTTTCTCCAACCAATAGGAATAGAGAATGAGGCAGCATCACTTGTCTCCAGCAGATACATCTGCTAAGAAGGTCTGATCTGATCCCAGGTCTTGGGGAGGAGGCAGGGAAGGAGCAGGATGACTCATGAGTGGTGAGAAGAATGGCTGACGATGTAGTTTCATGGAA	GAGTCTGAACCTGTGTGCTATGCACTAGGCATTTCAAGAAAGAAAAGCATTCCTGGAAATCCCCAATCGGTCACAGGCATGTTTCTCCAACCAATAGGAATAGAGAATGAGGCAGCATCACTTGTCTCCAGCAGATACATCTGCTAAGAAGGTCTGATCTGATCCCAGGTCTTGGGGAGGAGGCAGGGAAGGAGCAGGATGACTCATGAGTGGTGAGAAGAATGGCTGACGATGTAGTTTCATGGAATGTACCTCTACAACGAGCCACACGCAGTTTAGAAGATCGGAAGAGCATCGTAG	rs9271162	HLA-DRB1	ACTGCGTGTGGCTCGT_TTCCATGAAA	ACTGCGTGTGGCTCGT_TGCACTAGGC	ACTGCGTGTGGCTCGT_TGCACTAGGC_TTCCATGAAA
ref:rs9271162:PEAKCENTER:chr6:32577715:G:T:32577568:32578161:32577779:free16-1.1172012	ref:rs9271162:PEAKCENTER:chr6:32577715:G:T:32577568:32578161:32577779	free16-1.1172012	GGTGCCAATTCTCAAC	GTTGAGAATTGGCACC	AD	TGCACTAGGCATTTCAAGAAAGAAAAGCATTCCTGGAAATCCCCAATCGGTCACAGGCATGTTTCTCCAACCAATAGGAATAGAGAATGAGGCAGCATCACTTGTCTCCAGCAGATACATCTGCTAAGAAGGTCTGATCTGATCCCAGGTCTTGGGGAGGAGGCAGGGAAGGAGCAGGATGACTCATGAGTGGTGAGAAGAATGGCTGACGATGTAGTTTCATGGAA	GAGTCTGAACCTGTGTGCTATGCACTAGGCATTTCAAGAAAGAAAAGCATTCCTGGAAATCCCCAATCGGTCACAGGCATGTTTCTCCAACCAATAGGAATAGAGAATGAGGCAGCATCACTTGTCTCCAGCAGATACATCTGCTAAGAAGGTCTGATCTGATCCCAGGTCTTGGGGAGGAGGCAGGGAAGGAGCAGGATGACTCATGAGTGGTGAGAAGAATGGCTGACGATGTAGTTTCATGGAATGTACCTCTACAGGTGCCAATTCTCAACTTAGAAGATCGGAAGAGCATCGTAG	rs9271162	HLA-DRB1	GTTGAGAATTGGCACC_TTCCATGAAA	GTTGAGAATTGGCACC_TGCACTAGGC	GTTGAGAATTGGCACC_TGCACTAGGC_TTCCATGAAA
ref:rs9271162:PEAKCENTER:chr6:32577715:G:T:32577568:32578161:32577779:free16-1.240864	ref:rs9271162:PEAKCENTER:chr6:32577715:G:T:32577568:32578161:32577779	free16-1.240864	ACTGGTAATGATGCTT	AAGCATCATTACCAGT	AD	TGCACTAGGCATTTCAAGAAAGAAAAGCATTCCTGGAAATCCCCAATCGGTCACAGGCATGTTTCTCCAACCAATAGGAATAGAGAATGAGGCAGCATCACTTGTCTCCAGCAGATACATCTGCTAAGAAGGTCTGATCTGATCCCAGGTCTTGGGGAGGAGGCAGGGAAGGAGCAGGATGACTCATGAGTGGTGAGAAGAATGGCTGACGATGTAGTTTCATGGAA	GAGTCTGAACCTGTGTGCTATGCACTAGGCATTTCAAGAAAGAAAAGCATTCCTGGAAATCCCCAATCGGTCACAGGCATGTTTCTCCAACCAATAGGAATAGAGAATGAGGCAGCATCACTTGTCTCCAGCAGATACATCTGCTAAGAAGGTCTGATCTGATCCCAGGTCTTGGGGAGGAGGCAGGGAAGGAGCAGGATGACTCATGAGTGGTGAGAAGAATGGCTGACGATGTAGTTTCATGGAATGTACCTCTACAACTGGTAATGATGCTTTTAGAAGATCGGAAGAGCATCGTAG	rs9271162	HLA-DRB1	AAGCATCATTACCAGT_TTCCATGAAA	AAGCATCATTACCAGT_TGCACTAGGC	AAGCATCATTACCAGT_TGCACTAGGC_TTCCATGAAA
ref:rs9271162:PEAKCENTER:chr6:32577715:G:T:32577568:32578161:32577779:free16-1.1251675	ref:rs9271162:PEAKCENTER:chr6:32577715:G:T:32577568:32578161:32577779	free16-1.1251675	GTGCTAACTACTAACT	AGTTAGTAGTTAGCAC	AD	TGCACTAGGCATTTCAAGAAAGAAAAGCATTCCTGGAAATCCCCAATCGGTCACAGGCATGTTTCTCCAACCAATAGGAATAGAGAATGAGGCAGCATCACTTGTCTCCAGCAGATACATCTGCTAAGAAGGTCTGATCTGATCCCAGGTCTTGGGGAGGAGGCAGGGAAGGAGCAGGATGACTCATGAGTGGTGAGAAGAATGGCTGACGATGTAGTTTCATGGAA	GAGTCTGAACCTGTGTGCTATGCACTAGGCATTTCAAGAAAGAAAAGCATTCCTGGAAATCCCCAATCGGTCACAGGCATGTTTCTCCAACCAATAGGAATAGAGAATGAGGCAGCATCACTTGTCTCCAGCAGATACATCTGCTAAGAAGGTCTGATCTGATCCCAGGTCTTGGGGAGGAGGCAGGGAAGGAGCAGGATGACTCATGAGTGGTGAGAAGAATGGCTGACGATGTAGTTTCATGGAATGTACCTCTACAGTGCTAACTACTAACTTTAGAAGATCGGAAGAGCATCGTAG	rs9271162	HLA-DRB1	AGTTAGTAGTTAGCAC_TTCCATGAAA	AGTTAGTAGTTAGCAC_TGCACTAGGC	AGTTAGTAGTTAGCAC_TGCACTAGGC_TTCCATGAAA
ref:rs9357546:PEAKCENTER:chr6:47549495:C:T:47549371:47549664:47549511:free16-1.1282505	ref:rs9357546:PEAKCENTER:chr6:47549495:C:T:47549371:47549664:47549511	free16-1.1282505	GTTGCTGAGTTCGCTA	TAGCGAACTCAGCAAC	AD	AGTCATAGGAGTGCCATTTCAAGTGTTCAGTAGTCACATGTTGGATACTGAAAAAATAGAATGTTTTCATCACCACAGCTCTTCCATACTGCAGTACGGTAGAGGATATGATCTCTAACACCTAAATTTGACAAAGAAGGAACTGAGACCACAGAGTAGGGTAATAGTGGCAGGTCCAGGATTAGAAATTGAGCCTGGTAATTCCGGTACATTGTTCTTTCTATTAA	GAGTCTGAACCTGTGTGCTAAGTCATAGGAGTGCCATTTCAAGTGTTCAGTAGTCACATGTTGGATACTGAAAAAATAGAATGTTTTCATCACCACAGCTCTTCCATACTGCAGTACGGTAGAGGATATGATCTCTAACACCTAAATTTGACAAAGAAGGAACTGAGACCACAGAGTAGGGTAATAGTGGCAGGTCCAGGATTAGAAATTGAGCCTGGTAATTCCGGTACATTGTTCTTTCTATTAATGTACCTCTACAGTTGCTGAGTTCGCTATTAGAAGATCGGAAGAGCATCGTAG	rs9357546	CD2AP	TAGCGAACTCAGCAAC_TTAATAGAAA	TAGCGAACTCAGCAAC_AGTCATAGGA	TAGCGAACTCAGCAAC_AGTCATAGGA_TTAATAGAAA
ref:rs9357546:PEAKCENTER:chr6:47549495:C:T:47549371:47549664:47549511:free16-1.1052865	ref:rs9357546:PEAKCENTER:chr6:47549495:C:T:47549371:47549664:47549511	free16-1.1052865	GCCAGTATTGTCTTGT	ACAAGACAATACTGGC	AD	AGTCATAGGAGTGCCATTTCAAGTGTTCAGTAGTCACATGTTGGATACTGAAAAAATAGAATGTTTTCATCACCACAGCTCTTCCATACTGCAGTACGGTAGAGGATATGATCTCTAACACCTAAATTTGACAAAGAAGGAACTGAGACCACAGAGTAGGGTAATAGTGGCAGGTCCAGGATTAGAAATTGAGCCTGGTAATTCCGGTACATTGTTCTTTCTATTAA	GAGTCTGAACCTGTGTGCTAAGTCATAGGAGTGCCATTTCAAGTGTTCAGTAGTCACATGTTGGATACTGAAAAAATAGAATGTTTTCATCACCACAGCTCTTCCATACTGCAGTACGGTAGAGGATATGATCTCTAACACCTAAATTTGACAAAGAAGGAACTGAGACCACAGAGTAGGGTAATAGTGGCAGGTCCAGGATTAGAAATTGAGCCTGGTAATTCCGGTACATTGTTCTTTCTATTAATGTACCTCTACAGCCAGTATTGTCTTGTTTAGAAGATCGGAAGAGCATCGTAG	rs9357546	CD2AP	ACAAGACAATACTGGC_TTAATAGAAA	ACAAGACAATACTGGC_AGTCATAGGA	ACAAGACAATACTGGC_AGTCATAGGA_TTAATAGAAA
ref:rs9357546:PEAKCENTER:chr6:47549495:C:T:47549371:47549664:47549511:free16-1.823280	ref:rs9357546:PEAKCENTER:chr6:47549495:C:T:47549371:47549664:47549511	free16-1.823280	CTAGCTCACTGCATGG	CCATGCAGTGAGCTAG	AD	AGTCATAGGAGTGCCATTTCAAGTGTTCAGTAGTCACATGTTGGATACTGAAAAAATAGAATGTTTTCATCACCACAGCTCTTCCATACTGCAGTACGGTAGAGGATATGATCTCTAACACCTAAATTTGACAAAGAAGGAACTGAGACCACAGAGTAGGGTAATAGTGGCAGGTCCAGGATTAGAAATTGAGCCTGGTAATTCCGGTACATTGTTCTTTCTATTAA	GAGTCTGAACCTGTGTGCTAAGTCATAGGAGTGCCATTTCAAGTGTTCAGTAGTCACATGTTGGATACTGAAAAAATAGAATGTTTTCATCACCACAGCTCTTCCATACTGCAGTACGGTAGAGGATATGATCTCTAACACCTAAATTTGACAAAGAAGGAACTGAGACCACAGAGTAGGGTAATAGTGGCAGGTCCAGGATTAGAAATTGAGCCTGGTAATTCCGGTACATTGTTCTTTCTATTAATGTACCTCTACACTAGCTCACTGCATGGTTAGAAGATCGGAAGAGCATCGTAG	rs9357546	CD2AP	CCATGCAGTGAGCTAG_TTAATAGAAA	CCATGCAGTGAGCTAG_AGTCATAGGA	CCATGCAGTGAGCTAG_AGTCATAGGA_TTAATAGAAA
ref:rs9357546:PEAKCENTER:chr6:47549495:C:T:47549371:47549664:47549511:free16-1.1460357	ref:rs9357546:PEAKCENTER:chr6:47549495:C:T:47549371:47549664:47549511	free16-1.1460357	TCTCAACATGCAGTAG	CTACTGCATGTTGAGA	AD	AGTCATAGGAGTGCCATTTCAAGTGTTCAGTAGTCACATGTTGGATACTGAAAAAATAGAATGTTTTCATCACCACAGCTCTTCCATACTGCAGTACGGTAGAGGATATGATCTCTAACACCTAAATTTGACAAAGAAGGAACTGAGACCACAGAGTAGGGTAATAGTGGCAGGTCCAGGATTAGAAATTGAGCCTGGTAATTCCGGTACATTGTTCTTTCTATTAA	GAGTCTGAACCTGTGTGCTAAGTCATAGGAGTGCCATTTCAAGTGTTCAGTAGTCACATGTTGGATACTGAAAAAATAGAATGTTTTCATCACCACAGCTCTTCCATACTGCAGTACGGTAGAGGATATGATCTCTAACACCTAAATTTGACAAAGAAGGAACTGAGACCACAGAGTAGGGTAATAGTGGCAGGTCCAGGATTAGAAATTGAGCCTGGTAATTCCGGTACATTGTTCTTTCTATTAATGTACCTCTACATCTCAACATGCAGTAGTTAGAAGATCGGAAGAGCATCGTAG	rs9357546	CD2AP	CTACTGCATGTTGAGA_TTAATAGAAA	CTACTGCATGTTGAGA_AGTCATAGGA	CTACTGCATGTTGAGA_AGTCATAGGA_TTAATAGAAA
ref:rs9357546:PEAKCENTER:chr6:47549495:C:T:47549371:47549664:47549511:free16-1.1498735	ref:rs9357546:PEAKCENTER:chr6:47549495:C:T:47549371:47549664:47549511	free16-1.1498735	TGATCTAGGACGTATT	AATACGTCCTAGATCA	AD	AGTCATAGGAGTGCCATTTCAAGTGTTCAGTAGTCACATGTTGGATACTGAAAAAATAGAATGTTTTCATCACCACAGCTCTTCCATACTGCAGTACGGTAGAGGATATGATCTCTAACACCTAAATTTGACAAAGAAGGAACTGAGACCACAGAGTAGGGTAATAGTGGCAGGTCCAGGATTAGAAATTGAGCCTGGTAATTCCGGTACATTGTTCTTTCTATTAA	GAGTCTGAACCTGTGTGCTAAGTCATAGGAGTGCCATTTCAAGTGTTCAGTAGTCACATGTTGGATACTGAAAAAATAGAATGTTTTCATCACCACAGCTCTTCCATACTGCAGTACGGTAGAGGATATGATCTCTAACACCTAAATTTGACAAAGAAGGAACTGAGACCACAGAGTAGGGTAATAGTGGCAGGTCCAGGATTAGAAATTGAGCCTGGTAATTCCGGTACATTGTTCTTTCTATTAATGTACCTCTACATGATCTAGGACGTATTTTAGAAGATCGGAAGAGCATCGTAG	rs9357546	CD2AP	AATACGTCCTAGATCA_TTAATAGAAA	AATACGTCCTAGATCA_AGTCATAGGA	AATACGTCCTAGATCA_AGTCATAGGA_TTAATAGAAA
ref:rs9357546:PEAKCENTER:chr6:47549495:C:T:47549371:47549664:47549511:free16-1.609966	ref:rs9357546:PEAKCENTER:chr6:47549495:C:T:47549371:47549664:47549511	free16-1.609966	CCACTGCAACTGACGG	CCGTCAGTTGCAGTGG	AD	AGTCATAGGAGTGCCATTTCAAGTGTTCAGTAGTCACATGTTGGATACTGAAAAAATAGAATGTTTTCATCACCACAGCTCTTCCATACTGCAGTACGGTAGAGGATATGATCTCTAACACCTAAATTTGACAAAGAAGGAACTGAGACCACAGAGTAGGGTAATAGTGGCAGGTCCAGGATTAGAAATTGAGCCTGGTAATTCCGGTACATTGTTCTTTCTATTAA	GAGTCTGAACCTGTGTGCTAAGTCATAGGAGTGCCATTTCAAGTGTTCAGTAGTCACATGTTGGATACTGAAAAAATAGAATGTTTTCATCACCACAGCTCTTCCATACTGCAGTACGGTAGAGGATATGATCTCTAACACCTAAATTTGACAAAGAAGGAACTGAGACCACAGAGTAGGGTAATAGTGGCAGGTCCAGGATTAGAAATTGAGCCTGGTAATTCCGGTACATTGTTCTTTCTATTAATGTACCTCTACACCACTGCAACTGACGGTTAGAAGATCGGAAGAGCATCGTAG	rs9357546	CD2AP	CCGTCAGTTGCAGTGG_TTAATAGAAA	CCGTCAGTTGCAGTGG_AGTCATAGGA	CCGTCAGTTGCAGTGG_AGTCATAGGA_TTAATAGAAA
ref:rs9357546:PEAKCENTER:chr6:47549495:C:T:47549371:47549664:47549511:free16-1.913042	ref:rs9357546:PEAKCENTER:chr6:47549495:C:T:47549371:47549664:47549511	free16-1.913042	GAACCAACGTGAGTGT	ACACTCACGTTGGTTC	AD	AGTCATAGGAGTGCCATTTCAAGTGTTCAGTAGTCACATGTTGGATACTGAAAAAATAGAATGTTTTCATCACCACAGCTCTTCCATACTGCAGTACGGTAGAGGATATGATCTCTAACACCTAAATTTGACAAAGAAGGAACTGAGACCACAGAGTAGGGTAATAGTGGCAGGTCCAGGATTAGAAATTGAGCCTGGTAATTCCGGTACATTGTTCTTTCTATTAA	GAGTCTGAACCTGTGTGCTAAGTCATAGGAGTGCCATTTCAAGTGTTCAGTAGTCACATGTTGGATACTGAAAAAATAGAATGTTTTCATCACCACAGCTCTTCCATACTGCAGTACGGTAGAGGATATGATCTCTAACACCTAAATTTGACAAAGAAGGAACTGAGACCACAGAGTAGGGTAATAGTGGCAGGTCCAGGATTAGAAATTGAGCCTGGTAATTCCGGTACATTGTTCTTTCTATTAATGTACCTCTACAGAACCAACGTGAGTGTTTAGAAGATCGGAAGAGCATCGTAG	rs9357546	CD2AP	ACACTCACGTTGGTTC_TTAATAGAAA	ACACTCACGTTGGTTC_AGTCATAGGA	ACACTCACGTTGGTTC_AGTCATAGGA_TTAATAGAAA
ref:rs9357546:PEAKCENTER:chr6:47549495:C:T:47549371:47549664:47549511:free16-1.1529068	ref:rs9357546:PEAKCENTER:chr6:47549495:C:T:47549371:47549664:47549511	free16-1.1529068	TGGAATTGCTTAACGT	ACGTTAAGCAATTCCA	AD	AGTCATAGGAGTGCCATTTCAAGTGTTCAGTAGTCACATGTTGGATACTGAAAAAATAGAATGTTTTCATCACCACAGCTCTTCCATACTGCAGTACGGTAGAGGATATGATCTCTAACACCTAAATTTGACAAAGAAGGAACTGAGACCACAGAGTAGGGTAATAGTGGCAGGTCCAGGATTAGAAATTGAGCCTGGTAATTCCGGTACATTGTTCTTTCTATTAA	GAGTCTGAACCTGTGTGCTAAGTCATAGGAGTGCCATTTCAAGTGTTCAGTAGTCACATGTTGGATACTGAAAAAATAGAATGTTTTCATCACCACAGCTCTTCCATACTGCAGTACGGTAGAGGATATGATCTCTAACACCTAAATTTGACAAAGAAGGAACTGAGACCACAGAGTAGGGTAATAGTGGCAGGTCCAGGATTAGAAATTGAGCCTGGTAATTCCGGTACATTGTTCTTTCTATTAATGTACCTCTACATGGAATTGCTTAACGTTTAGAAGATCGGAAGAGCATCGTAG	rs9357546	CD2AP	ACGTTAAGCAATTCCA_TTAATAGAAA	ACGTTAAGCAATTCCA_AGTCATAGGA	ACGTTAAGCAATTCCA_AGTCATAGGA_TTAATAGAAA
ref:rs9357546:PEAKCENTER:chr6:47549495:C:T:47549371:47549664:47549511:free16-1.1385856	ref:rs9357546:PEAKCENTER:chr6:47549495:C:T:47549371:47549664:47549511	free16-1.1385856	TCAAGTGCAGTTAAGG	CCTTAACTGCACTTGA	AD	AGTCATAGGAGTGCCATTTCAAGTGTTCAGTAGTCACATGTTGGATACTGAAAAAATAGAATGTTTTCATCACCACAGCTCTTCCATACTGCAGTACGGTAGAGGATATGATCTCTAACACCTAAATTTGACAAAGAAGGAACTGAGACCACAGAGTAGGGTAATAGTGGCAGGTCCAGGATTAGAAATTGAGCCTGGTAATTCCGGTACATTGTTCTTTCTATTAA	GAGTCTGAACCTGTGTGCTAAGTCATAGGAGTGCCATTTCAAGTGTTCAGTAGTCACATGTTGGATACTGAAAAAATAGAATGTTTTCATCACCACAGCTCTTCCATACTGCAGTACGGTAGAGGATATGATCTCTAACACCTAAATTTGACAAAGAAGGAACTGAGACCACAGAGTAGGGTAATAGTGGCAGGTCCAGGATTAGAAATTGAGCCTGGTAATTCCGGTACATTGTTCTTTCTATTAATGTACCTCTACATCAAGTGCAGTTAAGGTTAGAAGATCGGAAGAGCATCGTAG	rs9357546	CD2AP	CCTTAACTGCACTTGA_TTAATAGAAA	CCTTAACTGCACTTGA_AGTCATAGGA	CCTTAACTGCACTTGA_AGTCATAGGA_TTAATAGAAA
ref:rs9357546:PEAKCENTER:chr6:47549495:C:T:47549371:47549664:47549511:free16-1.195755	ref:rs9357546:PEAKCENTER:chr6:47549495:C:T:47549371:47549664:47549511	free16-1.195755	ACGCAGATTGATTATG	CATAATCAATCTGCGT	AD	AGTCATAGGAGTGCCATTTCAAGTGTTCAGTAGTCACATGTTGGATACTGAAAAAATAGAATGTTTTCATCACCACAGCTCTTCCATACTGCAGTACGGTAGAGGATATGATCTCTAACACCTAAATTTGACAAAGAAGGAACTGAGACCACAGAGTAGGGTAATAGTGGCAGGTCCAGGATTAGAAATTGAGCCTGGTAATTCCGGTACATTGTTCTTTCTATTAA	GAGTCTGAACCTGTGTGCTAAGTCATAGGAGTGCCATTTCAAGTGTTCAGTAGTCACATGTTGGATACTGAAAAAATAGAATGTTTTCATCACCACAGCTCTTCCATACTGCAGTACGGTAGAGGATATGATCTCTAACACCTAAATTTGACAAAGAAGGAACTGAGACCACAGAGTAGGGTAATAGTGGCAGGTCCAGGATTAGAAATTGAGCCTGGTAATTCCGGTACATTGTTCTTTCTATTAATGTACCTCTACAACGCAGATTGATTATGTTAGAAGATCGGAAGAGCATCGTAG	rs9357546	CD2AP	CATAATCAATCTGCGT_TTAATAGAAA	CATAATCAATCTGCGT_AGTCATAGGA	CATAATCAATCTGCGT_AGTCATAGGA_TTAATAGAAA
ref:rs9357546:PEAKCENTER:chr6:47549495:C:T:47549371:47549664:47549511:free16-1.1473866	ref:rs9357546:PEAKCENTER:chr6:47549495:C:T:47549371:47549664:47549511	free16-1.1473866	TCTTAGCAATATCAGG	CCTGATATTGCTAAGA	AD	AGTCATAGGAGTGCCATTTCAAGTGTTCAGTAGTCACATGTTGGATACTGAAAAAATAGAATGTTTTCATCACCACAGCTCTTCCATACTGCAGTACGGTAGAGGATATGATCTCTAACACCTAAATTTGACAAAGAAGGAACTGAGACCACAGAGTAGGGTAATAGTGGCAGGTCCAGGATTAGAAATTGAGCCTGGTAATTCCGGTACATTGTTCTTTCTATTAA	GAGTCTGAACCTGTGTGCTAAGTCATAGGAGTGCCATTTCAAGTGTTCAGTAGTCACATGTTGGATACTGAAAAAATAGAATGTTTTCATCACCACAGCTCTTCCATACTGCAGTACGGTAGAGGATATGATCTCTAACACCTAAATTTGACAAAGAAGGAACTGAGACCACAGAGTAGGGTAATAGTGGCAGGTCCAGGATTAGAAATTGAGCCTGGTAATTCCGGTACATTGTTCTTTCTATTAATGTACCTCTACATCTTAGCAATATCAGGTTAGAAGATCGGAAGAGCATCGTAG	rs9357546	CD2AP	CCTGATATTGCTAAGA_TTAATAGAAA	CCTGATATTGCTAAGA_AGTCATAGGA	CCTGATATTGCTAAGA_AGTCATAGGA_TTAATAGAAA
ref:rs9357546:PEAKCENTER:chr6:47549495:C:T:47549371:47549664:47549511:free16-1.905689	ref:rs9357546:PEAKCENTER:chr6:47549495:C:T:47549371:47549664:47549511	free16-1.905689	CTTGCCACCTCCAGAA	TTCTGGAGGTGGCAAG	AD	AGTCATAGGAGTGCCATTTCAAGTGTTCAGTAGTCACATGTTGGATACTGAAAAAATAGAATGTTTTCATCACCACAGCTCTTCCATACTGCAGTACGGTAGAGGATATGATCTCTAACACCTAAATTTGACAAAGAAGGAACTGAGACCACAGAGTAGGGTAATAGTGGCAGGTCCAGGATTAGAAATTGAGCCTGGTAATTCCGGTACATTGTTCTTTCTATTAA	GAGTCTGAACCTGTGTGCTAAGTCATAGGAGTGCCATTTCAAGTGTTCAGTAGTCACATGTTGGATACTGAAAAAATAGAATGTTTTCATCACCACAGCTCTTCCATACTGCAGTACGGTAGAGGATATGATCTCTAACACCTAAATTTGACAAAGAAGGAACTGAGACCACAGAGTAGGGTAATAGTGGCAGGTCCAGGATTAGAAATTGAGCCTGGTAATTCCGGTACATTGTTCTTTCTATTAATGTACCTCTACACTTGCCACCTCCAGAATTAGAAGATCGGAAGAGCATCGTAG	rs9357546	CD2AP	TTCTGGAGGTGGCAAG_TTAATAGAAA	TTCTGGAGGTGGCAAG_AGTCATAGGA	TTCTGGAGGTGGCAAG_AGTCATAGGA_TTAATAGAAA
ref:rs9357546:PEAKCENTER:chr6:47549495:C:T:47549371:47549664:47549511:free16-1.1500241	ref:rs9357546:PEAKCENTER:chr6:47549495:C:T:47549371:47549664:47549511	free16-1.1500241	TGATGGTGCTCCGAAT	ATTCGGAGCACCATCA	AD	AGTCATAGGAGTGCCATTTCAAGTGTTCAGTAGTCACATGTTGGATACTGAAAAAATAGAATGTTTTCATCACCACAGCTCTTCCATACTGCAGTACGGTAGAGGATATGATCTCTAACACCTAAATTTGACAAAGAAGGAACTGAGACCACAGAGTAGGGTAATAGTGGCAGGTCCAGGATTAGAAATTGAGCCTGGTAATTCCGGTACATTGTTCTTTCTATTAA	GAGTCTGAACCTGTGTGCTAAGTCATAGGAGTGCCATTTCAAGTGTTCAGTAGTCACATGTTGGATACTGAAAAAATAGAATGTTTTCATCACCACAGCTCTTCCATACTGCAGTACGGTAGAGGATATGATCTCTAACACCTAAATTTGACAAAGAAGGAACTGAGACCACAGAGTAGGGTAATAGTGGCAGGTCCAGGATTAGAAATTGAGCCTGGTAATTCCGGTACATTGTTCTTTCTATTAATGTACCTCTACATGATGGTGCTCCGAATTTAGAAGATCGGAAGAGCATCGTAG	rs9357546	CD2AP	ATTCGGAGCACCATCA_TTAATAGAAA	ATTCGGAGCACCATCA_AGTCATAGGA	ATTCGGAGCACCATCA_AGTCATAGGA_TTAATAGAAA
ref:rs9357546:PEAKCENTER:chr6:47549495:C:T:47549371:47549664:47549511:free16-1.1615893	ref:rs9357546:PEAKCENTER:chr6:47549495:C:T:47549371:47549664:47549511	free16-1.1615893	TTGACCACCTTGCATG	CATGCAAGGTGGTCAA	AD	AGTCATAGGAGTGCCATTTCAAGTGTTCAGTAGTCACATGTTGGATACTGAAAAAATAGAATGTTTTCATCACCACAGCTCTTCCATACTGCAGTACGGTAGAGGATATGATCTCTAACACCTAAATTTGACAAAGAAGGAACTGAGACCACAGAGTAGGGTAATAGTGGCAGGTCCAGGATTAGAAATTGAGCCTGGTAATTCCGGTACATTGTTCTTTCTATTAA	GAGTCTGAACCTGTGTGCTAAGTCATAGGAGTGCCATTTCAAGTGTTCAGTAGTCACATGTTGGATACTGAAAAAATAGAATGTTTTCATCACCACAGCTCTTCCATACTGCAGTACGGTAGAGGATATGATCTCTAACACCTAAATTTGACAAAGAAGGAACTGAGACCACAGAGTAGGGTAATAGTGGCAGGTCCAGGATTAGAAATTGAGCCTGGTAATTCCGGTACATTGTTCTTTCTATTAATGTACCTCTACATTGACCACCTTGCATGTTAGAAGATCGGAAGAGCATCGTAG	rs9357546	CD2AP	CATGCAAGGTGGTCAA_TTAATAGAAA	CATGCAAGGTGGTCAA_AGTCATAGGA	CATGCAAGGTGGTCAA_AGTCATAGGA_TTAATAGAAA
ref:rs9357546:PEAKCENTER:chr6:47549495:C:T:47549371:47549664:47549511:free16-1.823978	ref:rs9357546:PEAKCENTER:chr6:47549495:C:T:47549371:47549664:47549511	free16-1.823978	CTAGGACGTATCAACC	GGTTGATACGTCCTAG	AD	AGTCATAGGAGTGCCATTTCAAGTGTTCAGTAGTCACATGTTGGATACTGAAAAAATAGAATGTTTTCATCACCACAGCTCTTCCATACTGCAGTACGGTAGAGGATATGATCTCTAACACCTAAATTTGACAAAGAAGGAACTGAGACCACAGAGTAGGGTAATAGTGGCAGGTCCAGGATTAGAAATTGAGCCTGGTAATTCCGGTACATTGTTCTTTCTATTAA	GAGTCTGAACCTGTGTGCTAAGTCATAGGAGTGCCATTTCAAGTGTTCAGTAGTCACATGTTGGATACTGAAAAAATAGAATGTTTTCATCACCACAGCTCTTCCATACTGCAGTACGGTAGAGGATATGATCTCTAACACCTAAATTTGACAAAGAAGGAACTGAGACCACAGAGTAGGGTAATAGTGGCAGGTCCAGGATTAGAAATTGAGCCTGGTAATTCCGGTACATTGTTCTTTCTATTAATGTACCTCTACACTAGGACGTATCAACCTTAGAAGATCGGAAGAGCATCGTAG	rs9357546	CD2AP	GGTTGATACGTCCTAG_TTAATAGAAA	GGTTGATACGTCCTAG_AGTCATAGGA	GGTTGATACGTCCTAG_AGTCATAGGA_TTAATAGAAA
ref:rs34331363:PEAKCENTER:chr6:32568439:C:T:32568156:32568656:32568406:free16-1.1543939	ref:rs34331363:PEAKCENTER:chr6:32568439:C:T:32568156:32568656:32568406	free16-1.1543939	TGTACGCACTTCGACC	GGTCGAAGTGCGTACA	AD	GAAGCAGAGGTTGCAGTGAGCCAAGATTGCACCATTGTACTCCAGCCTGGGCGACAGAGCAAGACTCTGTCTCAAAAAAAAAAAAAAAATGCTTAACATCACTAATCATTAGGGAAATGCAAATTAAAGCCACAACGAGATATCACCTCACACCGGAAAGAATGGTTCTTATTGAAAGGGTAAAAGATAAGTGTTGGTGAGGATGTGGAGAAAAGGGAACACTTGGC	GAGTCTGAACCTGTGTGCTAGAAGCAGAGGTTGCAGTGAGCCAAGATTGCACCATTGTACTCCAGCCTGGGCGACAGAGCAAGACTCTGTCTCAAAAAAAAAAAAAAAATGCTTAACATCACTAATCATTAGGGAAATGCAAATTAAAGCCACAACGAGATATCACCTCACACCGGAAAGAATGGTTCTTATTGAAAGGGTAAAAGATAAGTGTTGGTGAGGATGTGGAGAAAAGGGAACACTTGGCTGTACCTCTACATGTACGCACTTCGACCTTAGAAGATCGGAAGAGCATCGTAG	rs34331363	HLA-DRB1	GGTCGAAGTGCGTACA_GCCAAGTGTT	GGTCGAAGTGCGTACA_GAAGCAGAGG	GGTCGAAGTGCGTACA_GAAGCAGAGG_GCCAAGTGTT
ref:rs34331363:PEAKCENTER:chr6:32568439:C:T:32568156:32568656:32568406:free16-1.1544226	ref:rs34331363:PEAKCENTER:chr6:32568439:C:T:32568156:32568656:32568406	free16-1.1544226	TGTACGTTAGGTGCGG	CCGCACCTAACGTACA	AD	GAAGCAGAGGTTGCAGTGAGCCAAGATTGCACCATTGTACTCCAGCCTGGGCGACAGAGCAAGACTCTGTCTCAAAAAAAAAAAAAAAATGCTTAACATCACTAATCATTAGGGAAATGCAAATTAAAGCCACAACGAGATATCACCTCACACCGGAAAGAATGGTTCTTATTGAAAGGGTAAAAGATAAGTGTTGGTGAGGATGTGGAGAAAAGGGAACACTTGGC	GAGTCTGAACCTGTGTGCTAGAAGCAGAGGTTGCAGTGAGCCAAGATTGCACCATTGTACTCCAGCCTGGGCGACAGAGCAAGACTCTGTCTCAAAAAAAAAAAAAAAATGCTTAACATCACTAATCATTAGGGAAATGCAAATTAAAGCCACAACGAGATATCACCTCACACCGGAAAGAATGGTTCTTATTGAAAGGGTAAAAGATAAGTGTTGGTGAGGATGTGGAGAAAAGGGAACACTTGGCTGTACCTCTACATGTACGTTAGGTGCGGTTAGAAGATCGGAAGAGCATCGTAG	rs34331363	HLA-DRB1	CCGCACCTAACGTACA_GCCAAGTGTT	CCGCACCTAACGTACA_GAAGCAGAGG	CCGCACCTAACGTACA_GAAGCAGAGG_GCCAAGTGTT
ref:rs34331363:PEAKCENTER:chr6:32568439:C:T:32568156:32568656:32568406:free16-1.341514	ref:rs34331363:PEAKCENTER:chr6:32568439:C:T:32568156:32568656:32568406	free16-1.341514	AGTAGGTAATGTCGCT	AGCGACATTACCTACT	AD	GAAGCAGAGGTTGCAGTGAGCCAAGATTGCACCATTGTACTCCAGCCTGGGCGACAGAGCAAGACTCTGTCTCAAAAAAAAAAAAAAAATGCTTAACATCACTAATCATTAGGGAAATGCAAATTAAAGCCACAACGAGATATCACCTCACACCGGAAAGAATGGTTCTTATTGAAAGGGTAAAAGATAAGTGTTGGTGAGGATGTGGAGAAAAGGGAACACTTGGC	GAGTCTGAACCTGTGTGCTAGAAGCAGAGGTTGCAGTGAGCCAAGATTGCACCATTGTACTCCAGCCTGGGCGACAGAGCAAGACTCTGTCTCAAAAAAAAAAAAAAAATGCTTAACATCACTAATCATTAGGGAAATGCAAATTAAAGCCACAACGAGATATCACCTCACACCGGAAAGAATGGTTCTTATTGAAAGGGTAAAAGATAAGTGTTGGTGAGGATGTGGAGAAAAGGGAACACTTGGCTGTACCTCTACAAGTAGGTAATGTCGCTTTAGAAGATCGGAAGAGCATCGTAG	rs34331363	HLA-DRB1	AGCGACATTACCTACT_GCCAAGTGTT	AGCGACATTACCTACT_GAAGCAGAGG	AGCGACATTACCTACT_GAAGCAGAGG_GCCAAGTGTT
ref:rs34331363:PEAKCENTER:chr6:32568439:C:T:32568156:32568656:32568406:free16-1.1182129	ref:rs34331363:PEAKCENTER:chr6:32568439:C:T:32568156:32568656:32568406	free16-1.1182129	GGTTGCAGCTATCATC	GATGATAGCTGCAACC	AD	GAAGCAGAGGTTGCAGTGAGCCAAGATTGCACCATTGTACTCCAGCCTGGGCGACAGAGCAAGACTCTGTCTCAAAAAAAAAAAAAAAATGCTTAACATCACTAATCATTAGGGAAATGCAAATTAAAGCCACAACGAGATATCACCTCACACCGGAAAGAATGGTTCTTATTGAAAGGGTAAAAGATAAGTGTTGGTGAGGATGTGGAGAAAAGGGAACACTTGGC	GAGTCTGAACCTGTGTGCTAGAAGCAGAGGTTGCAGTGAGCCAAGATTGCACCATTGTACTCCAGCCTGGGCGACAGAGCAAGACTCTGTCTCAAAAAAAAAAAAAAAATGCTTAACATCACTAATCATTAGGGAAATGCAAATTAAAGCCACAACGAGATATCACCTCACACCGGAAAGAATGGTTCTTATTGAAAGGGTAAAAGATAAGTGTTGGTGAGGATGTGGAGAAAAGGGAACACTTGGCTGTACCTCTACAGGTTGCAGCTATCATCTTAGAAGATCGGAAGAGCATCGTAG	rs34331363	HLA-DRB1	GATGATAGCTGCAACC_GCCAAGTGTT	GATGATAGCTGCAACC_GAAGCAGAGG	GATGATAGCTGCAACC_GAAGCAGAGG_GCCAAGTGTT
ref:rs34331363:PEAKCENTER:chr6:32568439:C:T:32568156:32568656:32568406:free16-1.1435313	ref:rs34331363:PEAKCENTER:chr6:32568439:C:T:32568156:32568656:32568406	free16-1.1435313	TCGATACACTAACGCC	GGCGTTAGTGTATCGA	AD	GAAGCAGAGGTTGCAGTGAGCCAAGATTGCACCATTGTACTCCAGCCTGGGCGACAGAGCAAGACTCTGTCTCAAAAAAAAAAAAAAAATGCTTAACATCACTAATCATTAGGGAAATGCAAATTAAAGCCACAACGAGATATCACCTCACACCGGAAAGAATGGTTCTTATTGAAAGGGTAAAAGATAAGTGTTGGTGAGGATGTGGAGAAAAGGGAACACTTGGC	GAGTCTGAACCTGTGTGCTAGAAGCAGAGGTTGCAGTGAGCCAAGATTGCACCATTGTACTCCAGCCTGGGCGACAGAGCAAGACTCTGTCTCAAAAAAAAAAAAAAAATGCTTAACATCACTAATCATTAGGGAAATGCAAATTAAAGCCACAACGAGATATCACCTCACACCGGAAAGAATGGTTCTTATTGAAAGGGTAAAAGATAAGTGTTGGTGAGGATGTGGAGAAAAGGGAACACTTGGCTGTACCTCTACATCGATACACTAACGCCTTAGAAGATCGGAAGAGCATCGTAG	rs34331363	HLA-DRB1	GGCGTTAGTGTATCGA_GCCAAGTGTT	GGCGTTAGTGTATCGA_GAAGCAGAGG	GGCGTTAGTGTATCGA_GAAGCAGAGG_GCCAAGTGTT
ref:rs34331363:PEAKCENTER:chr6:32568439:C:T:32568156:32568656:32568406:free16-1.1489515	ref:rs34331363:PEAKCENTER:chr6:32568439:C:T:32568156:32568656:32568406	free16-1.1489515	TGACTGATGGACACAA	TTGTGTCCATCAGTCA	AD	GAAGCAGAGGTTGCAGTGAGCCAAGATTGCACCATTGTACTCCAGCCTGGGCGACAGAGCAAGACTCTGTCTCAAAAAAAAAAAAAAAATGCTTAACATCACTAATCATTAGGGAAATGCAAATTAAAGCCACAACGAGATATCACCTCACACCGGAAAGAATGGTTCTTATTGAAAGGGTAAAAGATAAGTGTTGGTGAGGATGTGGAGAAAAGGGAACACTTGGC	GAGTCTGAACCTGTGTGCTAGAAGCAGAGGTTGCAGTGAGCCAAGATTGCACCATTGTACTCCAGCCTGGGCGACAGAGCAAGACTCTGTCTCAAAAAAAAAAAAAAAATGCTTAACATCACTAATCATTAGGGAAATGCAAATTAAAGCCACAACGAGATATCACCTCACACCGGAAAGAATGGTTCTTATTGAAAGGGTAAAAGATAAGTGTTGGTGAGGATGTGGAGAAAAGGGAACACTTGGCTGTACCTCTACATGACTGATGGACACAATTAGAAGATCGGAAGAGCATCGTAG	rs34331363	HLA-DRB1	TTGTGTCCATCAGTCA_GCCAAGTGTT	TTGTGTCCATCAGTCA_GAAGCAGAGG	TTGTGTCCATCAGTCA_GAAGCAGAGG_GCCAAGTGTT
ref:rs34331363:PEAKCENTER:chr6:32568439:C:T:32568156:32568656:32568406:free16-1.557754	ref:rs34331363:PEAKCENTER:chr6:32568439:C:T:32568156:32568656:32568406	free16-1.557754	CAGTATCGGTTGGTCC	GGACCAACCGATACTG	AD	GAAGCAGAGGTTGCAGTGAGCCAAGATTGCACCATTGTACTCCAGCCTGGGCGACAGAGCAAGACTCTGTCTCAAAAAAAAAAAAAAAATGCTTAACATCACTAATCATTAGGGAAATGCAAATTAAAGCCACAACGAGATATCACCTCACACCGGAAAGAATGGTTCTTATTGAAAGGGTAAAAGATAAGTGTTGGTGAGGATGTGGAGAAAAGGGAACACTTGGC	GAGTCTGAACCTGTGTGCTAGAAGCAGAGGTTGCAGTGAGCCAAGATTGCACCATTGTACTCCAGCCTGGGCGACAGAGCAAGACTCTGTCTCAAAAAAAAAAAAAAAATGCTTAACATCACTAATCATTAGGGAAATGCAAATTAAAGCCACAACGAGATATCACCTCACACCGGAAAGAATGGTTCTTATTGAAAGGGTAAAAGATAAGTGTTGGTGAGGATGTGGAGAAAAGGGAACACTTGGCTGTACCTCTACACAGTATCGGTTGGTCCTTAGAAGATCGGAAGAGCATCGTAG	rs34331363	HLA-DRB1	GGACCAACCGATACTG_GCCAAGTGTT	GGACCAACCGATACTG_GAAGCAGAGG	GGACCAACCGATACTG_GAAGCAGAGG_GCCAAGTGTT
ref:rs34331363:PEAKCENTER:chr6:32568439:C:T:32568156:32568656:32568406:free16-1.533761	ref:rs34331363:PEAKCENTER:chr6:32568439:C:T:32568156:32568656:32568406	free16-1.533761	CACTTCTACTATCGCC	GGCGATAGTAGAAGTG	AD	GAAGCAGAGGTTGCAGTGAGCCAAGATTGCACCATTGTACTCCAGCCTGGGCGACAGAGCAAGACTCTGTCTCAAAAAAAAAAAAAAAATGCTTAACATCACTAATCATTAGGGAAATGCAAATTAAAGCCACAACGAGATATCACCTCACACCGGAAAGAATGGTTCTTATTGAAAGGGTAAAAGATAAGTGTTGGTGAGGATGTGGAGAAAAGGGAACACTTGGC	GAGTCTGAACCTGTGTGCTAGAAGCAGAGGTTGCAGTGAGCCAAGATTGCACCATTGTACTCCAGCCTGGGCGACAGAGCAAGACTCTGTCTCAAAAAAAAAAAAAAAATGCTTAACATCACTAATCATTAGGGAAATGCAAATTAAAGCCACAACGAGATATCACCTCACACCGGAAAGAATGGTTCTTATTGAAAGGGTAAAAGATAAGTGTTGGTGAGGATGTGGAGAAAAGGGAACACTTGGCTGTACCTCTACACACTTCTACTATCGCCTTAGAAGATCGGAAGAGCATCGTAG	rs34331363	HLA-DRB1	GGCGATAGTAGAAGTG_GCCAAGTGTT	GGCGATAGTAGAAGTG_GAAGCAGAGG	GGCGATAGTAGAAGTG_GAAGCAGAGG_GCCAAGTGTT
ref:rs34331363:PEAKCENTER:chr6:32568439:C:T:32568156:32568656:32568406:free16-1.1605121	ref:rs34331363:PEAKCENTER:chr6:32568439:C:T:32568156:32568656:32568406	free16-1.1605121	TTCGGACGCTAATCTT	AAGATTAGCGTCCGAA	AD	GAAGCAGAGGTTGCAGTGAGCCAAGATTGCACCATTGTACTCCAGCCTGGGCGACAGAGCAAGACTCTGTCTCAAAAAAAAAAAAAAAATGCTTAACATCACTAATCATTAGGGAAATGCAAATTAAAGCCACAACGAGATATCACCTCACACCGGAAAGAATGGTTCTTATTGAAAGGGTAAAAGATAAGTGTTGGTGAGGATGTGGAGAAAAGGGAACACTTGGC	GAGTCTGAACCTGTGTGCTAGAAGCAGAGGTTGCAGTGAGCCAAGATTGCACCATTGTACTCCAGCCTGGGCGACAGAGCAAGACTCTGTCTCAAAAAAAAAAAAAAAATGCTTAACATCACTAATCATTAGGGAAATGCAAATTAAAGCCACAACGAGATATCACCTCACACCGGAAAGAATGGTTCTTATTGAAAGGGTAAAAGATAAGTGTTGGTGAGGATGTGGAGAAAAGGGAACACTTGGCTGTACCTCTACATTCGGACGCTAATCTTTTAGAAGATCGGAAGAGCATCGTAG	rs34331363	HLA-DRB1	AAGATTAGCGTCCGAA_GCCAAGTGTT	AAGATTAGCGTCCGAA_GAAGCAGAGG	AAGATTAGCGTCCGAA_GAAGCAGAGG_GCCAAGTGTT
ref:rs34331363:PEAKCENTER:chr6:32568439:C:T:32568156:32568656:32568406:free16-1.250486	ref:rs34331363:PEAKCENTER:chr6:32568439:C:T:32568156:32568656:32568406	free16-1.250486	AGAACACAAGTAAGCC	GGCTTACTTGTGTTCT	AD	GAAGCAGAGGTTGCAGTGAGCCAAGATTGCACCATTGTACTCCAGCCTGGGCGACAGAGCAAGACTCTGTCTCAAAAAAAAAAAAAAAATGCTTAACATCACTAATCATTAGGGAAATGCAAATTAAAGCCACAACGAGATATCACCTCACACCGGAAAGAATGGTTCTTATTGAAAGGGTAAAAGATAAGTGTTGGTGAGGATGTGGAGAAAAGGGAACACTTGGC	GAGTCTGAACCTGTGTGCTAGAAGCAGAGGTTGCAGTGAGCCAAGATTGCACCATTGTACTCCAGCCTGGGCGACAGAGCAAGACTCTGTCTCAAAAAAAAAAAAAAAATGCTTAACATCACTAATCATTAGGGAAATGCAAATTAAAGCCACAACGAGATATCACCTCACACCGGAAAGAATGGTTCTTATTGAAAGGGTAAAAGATAAGTGTTGGTGAGGATGTGGAGAAAAGGGAACACTTGGCTGTACCTCTACAAGAACACAAGTAAGCCTTAGAAGATCGGAAGAGCATCGTAG	rs34331363	HLA-DRB1	GGCTTACTTGTGTTCT_GCCAAGTGTT	GGCTTACTTGTGTTCT_GAAGCAGAGG	GGCTTACTTGTGTTCT_GAAGCAGAGG_GCCAAGTGTT
ref:rs34331363:PEAKCENTER:chr6:32568439:C:T:32568156:32568656:32568406:free16-1.85611	ref:rs34331363:PEAKCENTER:chr6:32568439:C:T:32568156:32568656:32568406	free16-1.85611	AATACGAACCGCAGTG	CACTGCGGTTCGTATT	AD	GAAGCAGAGGTTGCAGTGAGCCAAGATTGCACCATTGTACTCCAGCCTGGGCGACAGAGCAAGACTCTGTCTCAAAAAAAAAAAAAAAATGCTTAACATCACTAATCATTAGGGAAATGCAAATTAAAGCCACAACGAGATATCACCTCACACCGGAAAGAATGGTTCTTATTGAAAGGGTAAAAGATAAGTGTTGGTGAGGATGTGGAGAAAAGGGAACACTTGGC	GAGTCTGAACCTGTGTGCTAGAAGCAGAGGTTGCAGTGAGCCAAGATTGCACCATTGTACTCCAGCCTGGGCGACAGAGCAAGACTCTGTCTCAAAAAAAAAAAAAAAATGCTTAACATCACTAATCATTAGGGAAATGCAAATTAAAGCCACAACGAGATATCACCTCACACCGGAAAGAATGGTTCTTATTGAAAGGGTAAAAGATAAGTGTTGGTGAGGATGTGGAGAAAAGGGAACACTTGGCTGTACCTCTACAAATACGAACCGCAGTGTTAGAAGATCGGAAGAGCATCGTAG	rs34331363	HLA-DRB1	CACTGCGGTTCGTATT_GCCAAGTGTT	CACTGCGGTTCGTATT_GAAGCAGAGG	CACTGCGGTTCGTATT_GAAGCAGAGG_GCCAAGTGTT
ref:rs34331363:PEAKCENTER:chr6:32568439:C:T:32568156:32568656:32568406:free16-1.779508	ref:rs34331363:PEAKCENTER:chr6:32568439:C:T:32568156:32568656:32568406	free16-1.779508	CGTAGCAAGTTCGGAG	CTCCGAACTTGCTACG	AD	GAAGCAGAGGTTGCAGTGAGCCAAGATTGCACCATTGTACTCCAGCCTGGGCGACAGAGCAAGACTCTGTCTCAAAAAAAAAAAAAAAATGCTTAACATCACTAATCATTAGGGAAATGCAAATTAAAGCCACAACGAGATATCACCTCACACCGGAAAGAATGGTTCTTATTGAAAGGGTAAAAGATAAGTGTTGGTGAGGATGTGGAGAAAAGGGAACACTTGGC	GAGTCTGAACCTGTGTGCTAGAAGCAGAGGTTGCAGTGAGCCAAGATTGCACCATTGTACTCCAGCCTGGGCGACAGAGCAAGACTCTGTCTCAAAAAAAAAAAAAAAATGCTTAACATCACTAATCATTAGGGAAATGCAAATTAAAGCCACAACGAGATATCACCTCACACCGGAAAGAATGGTTCTTATTGAAAGGGTAAAAGATAAGTGTTGGTGAGGATGTGGAGAAAAGGGAACACTTGGCTGTACCTCTACACGTAGCAAGTTCGGAGTTAGAAGATCGGAAGAGCATCGTAG	rs34331363	HLA-DRB1	CTCCGAACTTGCTACG_GCCAAGTGTT	CTCCGAACTTGCTACG_GAAGCAGAGG	CTCCGAACTTGCTACG_GAAGCAGAGG_GCCAAGTGTT
ref:rs34331363:PEAKCENTER:chr6:32568439:C:T:32568156:32568656:32568406:free16-1.232151	ref:rs34331363:PEAKCENTER:chr6:32568439:C:T:32568156:32568656:32568406	free16-1.232151	ACTCGCCATTGCACGC	GCGTGCAATGGCGAGT	AD	GAAGCAGAGGTTGCAGTGAGCCAAGATTGCACCATTGTACTCCAGCCTGGGCGACAGAGCAAGACTCTGTCTCAAAAAAAAAAAAAAAATGCTTAACATCACTAATCATTAGGGAAATGCAAATTAAAGCCACAACGAGATATCACCTCACACCGGAAAGAATGGTTCTTATTGAAAGGGTAAAAGATAAGTGTTGGTGAGGATGTGGAGAAAAGGGAACACTTGGC	GAGTCTGAACCTGTGTGCTAGAAGCAGAGGTTGCAGTGAGCCAAGATTGCACCATTGTACTCCAGCCTGGGCGACAGAGCAAGACTCTGTCTCAAAAAAAAAAAAAAAATGCTTAACATCACTAATCATTAGGGAAATGCAAATTAAAGCCACAACGAGATATCACCTCACACCGGAAAGAATGGTTCTTATTGAAAGGGTAAAAGATAAGTGTTGGTGAGGATGTGGAGAAAAGGGAACACTTGGCTGTACCTCTACAACTCGCCATTGCACGCTTAGAAGATCGGAAGAGCATCGTAG	rs34331363	HLA-DRB1	GCGTGCAATGGCGAGT_GCCAAGTGTT	GCGTGCAATGGCGAGT_GAAGCAGAGG	GCGTGCAATGGCGAGT_GAAGCAGAGG_GCCAAGTGTT
ref:rs34331363:PEAKCENTER:chr6:32568439:C:T:32568156:32568656:32568406:free16-1.790257	ref:rs34331363:PEAKCENTER:chr6:32568439:C:T:32568156:32568656:32568406	free16-1.790257	CGTCTGGATCAATTAG	CTAATTGATCCAGACG	AD	GAAGCAGAGGTTGCAGTGAGCCAAGATTGCACCATTGTACTCCAGCCTGGGCGACAGAGCAAGACTCTGTCTCAAAAAAAAAAAAAAAATGCTTAACATCACTAATCATTAGGGAAATGCAAATTAAAGCCACAACGAGATATCACCTCACACCGGAAAGAATGGTTCTTATTGAAAGGGTAAAAGATAAGTGTTGGTGAGGATGTGGAGAAAAGGGAACACTTGGC	GAGTCTGAACCTGTGTGCTAGAAGCAGAGGTTGCAGTGAGCCAAGATTGCACCATTGTACTCCAGCCTGGGCGACAGAGCAAGACTCTGTCTCAAAAAAAAAAAAAAAATGCTTAACATCACTAATCATTAGGGAAATGCAAATTAAAGCCACAACGAGATATCACCTCACACCGGAAAGAATGGTTCTTATTGAAAGGGTAAAAGATAAGTGTTGGTGAGGATGTGGAGAAAAGGGAACACTTGGCTGTACCTCTACACGTCTGGATCAATTAGTTAGAAGATCGGAAGAGCATCGTAG	rs34331363	HLA-DRB1	CTAATTGATCCAGACG_GCCAAGTGTT	CTAATTGATCCAGACG_GAAGCAGAGG	CTAATTGATCCAGACG_GAAGCAGAGG_GCCAAGTGTT
ref:rs34331363:PEAKCENTER:chr6:32568439:C:T:32568156:32568656:32568406:free16-1.217907	ref:rs34331363:PEAKCENTER:chr6:32568439:C:T:32568156:32568656:32568406	free16-1.217907	ACGTTGCGAGTATGGT	ACCATACTCGCAACGT	AD	GAAGCAGAGGTTGCAGTGAGCCAAGATTGCACCATTGTACTCCAGCCTGGGCGACAGAGCAAGACTCTGTCTCAAAAAAAAAAAAAAAATGCTTAACATCACTAATCATTAGGGAAATGCAAATTAAAGCCACAACGAGATATCACCTCACACCGGAAAGAATGGTTCTTATTGAAAGGGTAAAAGATAAGTGTTGGTGAGGATGTGGAGAAAAGGGAACACTTGGC	GAGTCTGAACCTGTGTGCTAGAAGCAGAGGTTGCAGTGAGCCAAGATTGCACCATTGTACTCCAGCCTGGGCGACAGAGCAAGACTCTGTCTCAAAAAAAAAAAAAAAATGCTTAACATCACTAATCATTAGGGAAATGCAAATTAAAGCCACAACGAGATATCACCTCACACCGGAAAGAATGGTTCTTATTGAAAGGGTAAAAGATAAGTGTTGGTGAGGATGTGGAGAAAAGGGAACACTTGGCTGTACCTCTACAACGTTGCGAGTATGGTTTAGAAGATCGGAAGAGCATCGTAG	rs34331363	HLA-DRB1	ACCATACTCGCAACGT_GCCAAGTGTT	ACCATACTCGCAACGT_GAAGCAGAGG	ACCATACTCGCAACGT_GAAGCAGAGG_GCCAAGTGTT
ref:rs4456560:PEAKCENTER:chr17:5140399:G:T:5140229:5140729:5140479:free16-1.1235009	ref:rs4456560:PEAKCENTER:chr17:5140399:G:T:5140229:5140729:5140479	free16-1.1235009	GTCTCGCACGTTATCC	GGATAACGTGCGAGAC	AD	GGGATTTTGCCATCTGCCTTCAAGAAAGTCCCGCAAAGTGTAGGAGGAAGTTGAAGCCATAATATGATGCAGGCTAAATACAATGACCTTCAATTTGTGCCAGACCCTGTGCTCAACAAGTAGAGACTCAGAACTGGGCAAGTCATTCATGGGTAGAGCACATGGCACATGTTCTACAGGACAGAAGGCACATAAGTTATTACTATGCAAAGTGATGAATGCTAGTG	GAGTCTGAACCTGTGTGCTAGGGATTTTGCCATCTGCCTTCAAGAAAGTCCCGCAAAGTGTAGGAGGAAGTTGAAGCCATAATATGATGCAGGCTAAATACAATGACCTTCAATTTGTGCCAGACCCTGTGCTCAACAAGTAGAGACTCAGAACTGGGCAAGTCATTCATGGGTAGAGCACATGGCACATGTTCTACAGGACAGAAGGCACATAAGTTATTACTATGCAAAGTGATGAATGCTAGTGTGTACCTCTACAGTCTCGCACGTTATCCTTAGAAGATCGGAAGAGCATCGTAG	rs4456560	SCIMP	GGATAACGTGCGAGAC_CACTAGCATT	GGATAACGTGCGAGAC_GGGATTTTGC	GGATAACGTGCGAGAC_GGGATTTTGC_CACTAGCATT
ref:rs4456560:PEAKCENTER:chr17:5140399:G:T:5140229:5140729:5140479:free16-1.1167202	ref:rs4456560:PEAKCENTER:chr17:5140399:G:T:5140229:5140729:5140479	free16-1.1167202	GGTCTACGTGATTCTG	CAGAATCACGTAGACC	AD	GGGATTTTGCCATCTGCCTTCAAGAAAGTCCCGCAAAGTGTAGGAGGAAGTTGAAGCCATAATATGATGCAGGCTAAATACAATGACCTTCAATTTGTGCCAGACCCTGTGCTCAACAAGTAGAGACTCAGAACTGGGCAAGTCATTCATGGGTAGAGCACATGGCACATGTTCTACAGGACAGAAGGCACATAAGTTATTACTATGCAAAGTGATGAATGCTAGTG	GAGTCTGAACCTGTGTGCTAGGGATTTTGCCATCTGCCTTCAAGAAAGTCCCGCAAAGTGTAGGAGGAAGTTGAAGCCATAATATGATGCAGGCTAAATACAATGACCTTCAATTTGTGCCAGACCCTGTGCTCAACAAGTAGAGACTCAGAACTGGGCAAGTCATTCATGGGTAGAGCACATGGCACATGTTCTACAGGACAGAAGGCACATAAGTTATTACTATGCAAAGTGATGAATGCTAGTGTGTACCTCTACAGGTCTACGTGATTCTGTTAGAAGATCGGAAGAGCATCGTAG	rs4456560	SCIMP	CAGAATCACGTAGACC_CACTAGCATT	CAGAATCACGTAGACC_GGGATTTTGC	CAGAATCACGTAGACC_GGGATTTTGC_CACTAGCATT
ref:rs4456560:PEAKCENTER:chr17:5140399:G:T:5140229:5140729:5140479:free16-1.268162	ref:rs4456560:PEAKCENTER:chr17:5140399:G:T:5140229:5140729:5140479	free16-1.268162	AGACTGTGCTGATCGA	TCGATCAGCACAGTCT	AD	GGGATTTTGCCATCTGCCTTCAAGAAAGTCCCGCAAAGTGTAGGAGGAAGTTGAAGCCATAATATGATGCAGGCTAAATACAATGACCTTCAATTTGTGCCAGACCCTGTGCTCAACAAGTAGAGACTCAGAACTGGGCAAGTCATTCATGGGTAGAGCACATGGCACATGTTCTACAGGACAGAAGGCACATAAGTTATTACTATGCAAAGTGATGAATGCTAGTG	GAGTCTGAACCTGTGTGCTAGGGATTTTGCCATCTGCCTTCAAGAAAGTCCCGCAAAGTGTAGGAGGAAGTTGAAGCCATAATATGATGCAGGCTAAATACAATGACCTTCAATTTGTGCCAGACCCTGTGCTCAACAAGTAGAGACTCAGAACTGGGCAAGTCATTCATGGGTAGAGCACATGGCACATGTTCTACAGGACAGAAGGCACATAAGTTATTACTATGCAAAGTGATGAATGCTAGTGTGTACCTCTACAAGACTGTGCTGATCGATTAGAAGATCGGAAGAGCATCGTAG	rs4456560	SCIMP	TCGATCAGCACAGTCT_CACTAGCATT	TCGATCAGCACAGTCT_GGGATTTTGC	TCGATCAGCACAGTCT_GGGATTTTGC_CACTAGCATT
ref:rs4456560:PEAKCENTER:chr17:5140399:G:T:5140229:5140729:5140479:free16-1.1338634	ref:rs4456560:PEAKCENTER:chr17:5140399:G:T:5140229:5140729:5140479	free16-1.1338634	TAGAGATATGACTTCC	GGAAGTCATATCTCTA	AD	GGGATTTTGCCATCTGCCTTCAAGAAAGTCCCGCAAAGTGTAGGAGGAAGTTGAAGCCATAATATGATGCAGGCTAAATACAATGACCTTCAATTTGTGCCAGACCCTGTGCTCAACAAGTAGAGACTCAGAACTGGGCAAGTCATTCATGGGTAGAGCACATGGCACATGTTCTACAGGACAGAAGGCACATAAGTTATTACTATGCAAAGTGATGAATGCTAGTG	GAGTCTGAACCTGTGTGCTAGGGATTTTGCCATCTGCCTTCAAGAAAGTCCCGCAAAGTGTAGGAGGAAGTTGAAGCCATAATATGATGCAGGCTAAATACAATGACCTTCAATTTGTGCCAGACCCTGTGCTCAACAAGTAGAGACTCAGAACTGGGCAAGTCATTCATGGGTAGAGCACATGGCACATGTTCTACAGGACAGAAGGCACATAAGTTATTACTATGCAAAGTGATGAATGCTAGTGTGTACCTCTACATAGAGATATGACTTCCTTAGAAGATCGGAAGAGCATCGTAG	rs4456560	SCIMP	GGAAGTCATATCTCTA_CACTAGCATT	GGAAGTCATATCTCTA_GGGATTTTGC	GGAAGTCATATCTCTA_GGGATTTTGC_CACTAGCATT
ref:rs4456560:PEAKCENTER:chr17:5140399:G:T:5140229:5140729:5140479:free16-1.924006	ref:rs4456560:PEAKCENTER:chr17:5140399:G:T:5140229:5140729:5140479	free16-1.924006	GAAGCGAGCCTGATAG	CTATCAGGCTCGCTTC	AD	GGGATTTTGCCATCTGCCTTCAAGAAAGTCCCGCAAAGTGTAGGAGGAAGTTGAAGCCATAATATGATGCAGGCTAAATACAATGACCTTCAATTTGTGCCAGACCCTGTGCTCAACAAGTAGAGACTCAGAACTGGGCAAGTCATTCATGGGTAGAGCACATGGCACATGTTCTACAGGACAGAAGGCACATAAGTTATTACTATGCAAAGTGATGAATGCTAGTG	GAGTCTGAACCTGTGTGCTAGGGATTTTGCCATCTGCCTTCAAGAAAGTCCCGCAAAGTGTAGGAGGAAGTTGAAGCCATAATATGATGCAGGCTAAATACAATGACCTTCAATTTGTGCCAGACCCTGTGCTCAACAAGTAGAGACTCAGAACTGGGCAAGTCATTCATGGGTAGAGCACATGGCACATGTTCTACAGGACAGAAGGCACATAAGTTATTACTATGCAAAGTGATGAATGCTAGTGTGTACCTCTACAGAAGCGAGCCTGATAGTTAGAAGATCGGAAGAGCATCGTAG	rs4456560	SCIMP	CTATCAGGCTCGCTTC_CACTAGCATT	CTATCAGGCTCGCTTC_GGGATTTTGC	CTATCAGGCTCGCTTC_GGGATTTTGC_CACTAGCATT
ref:rs4456560:PEAKCENTER:chr17:5140399:G:T:5140229:5140729:5140479:free16-1.661915	ref:rs4456560:PEAKCENTER:chr17:5140399:G:T:5140229:5140729:5140479	free16-1.661915	CCTAACGAGACCTGCC	GGCAGGTCTCGTTAGG	AD	GGGATTTTGCCATCTGCCTTCAAGAAAGTCCCGCAAAGTGTAGGAGGAAGTTGAAGCCATAATATGATGCAGGCTAAATACAATGACCTTCAATTTGTGCCAGACCCTGTGCTCAACAAGTAGAGACTCAGAACTGGGCAAGTCATTCATGGGTAGAGCACATGGCACATGTTCTACAGGACAGAAGGCACATAAGTTATTACTATGCAAAGTGATGAATGCTAGTG	GAGTCTGAACCTGTGTGCTAGGGATTTTGCCATCTGCCTTCAAGAAAGTCCCGCAAAGTGTAGGAGGAAGTTGAAGCCATAATATGATGCAGGCTAAATACAATGACCTTCAATTTGTGCCAGACCCTGTGCTCAACAAGTAGAGACTCAGAACTGGGCAAGTCATTCATGGGTAGAGCACATGGCACATGTTCTACAGGACAGAAGGCACATAAGTTATTACTATGCAAAGTGATGAATGCTAGTGTGTACCTCTACACCTAACGAGACCTGCCTTAGAAGATCGGAAGAGCATCGTAG	rs4456560	SCIMP	GGCAGGTCTCGTTAGG_CACTAGCATT	GGCAGGTCTCGTTAGG_GGGATTTTGC	GGCAGGTCTCGTTAGG_GGGATTTTGC_CACTAGCATT
ref:rs4456560:PEAKCENTER:chr17:5140399:G:T:5140229:5140729:5140479:free16-1.310706	ref:rs4456560:PEAKCENTER:chr17:5140399:G:T:5140229:5140729:5140479	free16-1.310706	AGCTAGTCCATGCAGG	CCTGCATGGACTAGCT	AD	GGGATTTTGCCATCTGCCTTCAAGAAAGTCCCGCAAAGTGTAGGAGGAAGTTGAAGCCATAATATGATGCAGGCTAAATACAATGACCTTCAATTTGTGCCAGACCCTGTGCTCAACAAGTAGAGACTCAGAACTGGGCAAGTCATTCATGGGTAGAGCACATGGCACATGTTCTACAGGACAGAAGGCACATAAGTTATTACTATGCAAAGTGATGAATGCTAGTG	GAGTCTGAACCTGTGTGCTAGGGATTTTGCCATCTGCCTTCAAGAAAGTCCCGCAAAGTGTAGGAGGAAGTTGAAGCCATAATATGATGCAGGCTAAATACAATGACCTTCAATTTGTGCCAGACCCTGTGCTCAACAAGTAGAGACTCAGAACTGGGCAAGTCATTCATGGGTAGAGCACATGGCACATGTTCTACAGGACAGAAGGCACATAAGTTATTACTATGCAAAGTGATGAATGCTAGTGTGTACCTCTACAAGCTAGTCCATGCAGGTTAGAAGATCGGAAGAGCATCGTAG	rs4456560	SCIMP	CCTGCATGGACTAGCT_CACTAGCATT	CCTGCATGGACTAGCT_GGGATTTTGC	CCTGCATGGACTAGCT_GGGATTTTGC_CACTAGCATT
ref:rs4456560:PEAKCENTER:chr17:5140399:G:T:5140229:5140729:5140479:free16-1.807123	ref:rs4456560:PEAKCENTER:chr17:5140399:G:T:5140229:5140729:5140479	free16-1.807123	CTAAGACTCGTAATGC	GCATTACGAGTCTTAG	AD	GGGATTTTGCCATCTGCCTTCAAGAAAGTCCCGCAAAGTGTAGGAGGAAGTTGAAGCCATAATATGATGCAGGCTAAATACAATGACCTTCAATTTGTGCCAGACCCTGTGCTCAACAAGTAGAGACTCAGAACTGGGCAAGTCATTCATGGGTAGAGCACATGGCACATGTTCTACAGGACAGAAGGCACATAAGTTATTACTATGCAAAGTGATGAATGCTAGTG	GAGTCTGAACCTGTGTGCTAGGGATTTTGCCATCTGCCTTCAAGAAAGTCCCGCAAAGTGTAGGAGGAAGTTGAAGCCATAATATGATGCAGGCTAAATACAATGACCTTCAATTTGTGCCAGACCCTGTGCTCAACAAGTAGAGACTCAGAACTGGGCAAGTCATTCATGGGTAGAGCACATGGCACATGTTCTACAGGACAGAAGGCACATAAGTTATTACTATGCAAAGTGATGAATGCTAGTGTGTACCTCTACACTAAGACTCGTAATGCTTAGAAGATCGGAAGAGCATCGTAG	rs4456560	SCIMP	GCATTACGAGTCTTAG_CACTAGCATT	GCATTACGAGTCTTAG_GGGATTTTGC	GCATTACGAGTCTTAG_GGGATTTTGC_CACTAGCATT
ref:rs4456560:PEAKCENTER:chr17:5140399:G:T:5140229:5140729:5140479:free16-1.1496327	ref:rs4456560:PEAKCENTER:chr17:5140399:G:T:5140229:5140729:5140479	free16-1.1496327	TGATAACCTCGACGTG	CACGTCGAGGTTATCA	AD	GGGATTTTGCCATCTGCCTTCAAGAAAGTCCCGCAAAGTGTAGGAGGAAGTTGAAGCCATAATATGATGCAGGCTAAATACAATGACCTTCAATTTGTGCCAGACCCTGTGCTCAACAAGTAGAGACTCAGAACTGGGCAAGTCATTCATGGGTAGAGCACATGGCACATGTTCTACAGGACAGAAGGCACATAAGTTATTACTATGCAAAGTGATGAATGCTAGTG	GAGTCTGAACCTGTGTGCTAGGGATTTTGCCATCTGCCTTCAAGAAAGTCCCGCAAAGTGTAGGAGGAAGTTGAAGCCATAATATGATGCAGGCTAAATACAATGACCTTCAATTTGTGCCAGACCCTGTGCTCAACAAGTAGAGACTCAGAACTGGGCAAGTCATTCATGGGTAGAGCACATGGCACATGTTCTACAGGACAGAAGGCACATAAGTTATTACTATGCAAAGTGATGAATGCTAGTGTGTACCTCTACATGATAACCTCGACGTGTTAGAAGATCGGAAGAGCATCGTAG	rs4456560	SCIMP	CACGTCGAGGTTATCA_CACTAGCATT	CACGTCGAGGTTATCA_GGGATTTTGC	CACGTCGAGGTTATCA_GGGATTTTGC_CACTAGCATT
ref:rs4456560:PEAKCENTER:chr17:5140399:G:T:5140229:5140729:5140479:free16-1.513153	ref:rs4456560:PEAKCENTER:chr17:5140399:G:T:5140229:5140729:5140479	free16-1.513153	CACCAGCAAGATAATA	TATTATCTTGCTGGTG	AD	GGGATTTTGCCATCTGCCTTCAAGAAAGTCCCGCAAAGTGTAGGAGGAAGTTGAAGCCATAATATGATGCAGGCTAAATACAATGACCTTCAATTTGTGCCAGACCCTGTGCTCAACAAGTAGAGACTCAGAACTGGGCAAGTCATTCATGGGTAGAGCACATGGCACATGTTCTACAGGACAGAAGGCACATAAGTTATTACTATGCAAAGTGATGAATGCTAGTG	GAGTCTGAACCTGTGTGCTAGGGATTTTGCCATCTGCCTTCAAGAAAGTCCCGCAAAGTGTAGGAGGAAGTTGAAGCCATAATATGATGCAGGCTAAATACAATGACCTTCAATTTGTGCCAGACCCTGTGCTCAACAAGTAGAGACTCAGAACTGGGCAAGTCATTCATGGGTAGAGCACATGGCACATGTTCTACAGGACAGAAGGCACATAAGTTATTACTATGCAAAGTGATGAATGCTAGTGTGTACCTCTACACACCAGCAAGATAATATTAGAAGATCGGAAGAGCATCGTAG	rs4456560	SCIMP	TATTATCTTGCTGGTG_CACTAGCATT	TATTATCTTGCTGGTG_GGGATTTTGC	TATTATCTTGCTGGTG_GGGATTTTGC_CACTAGCATT
ref:rs4456560:PEAKCENTER:chr17:5140399:G:T:5140229:5140729:5140479:free16-1.121358	ref:rs4456560:PEAKCENTER:chr17:5140399:G:T:5140229:5140729:5140479	free16-1.121358	ACAAGCCGTTATGGTA	TACCATAACGGCTTGT	AD	GGGATTTTGCCATCTGCCTTCAAGAAAGTCCCGCAAAGTGTAGGAGGAAGTTGAAGCCATAATATGATGCAGGCTAAATACAATGACCTTCAATTTGTGCCAGACCCTGTGCTCAACAAGTAGAGACTCAGAACTGGGCAAGTCATTCATGGGTAGAGCACATGGCACATGTTCTACAGGACAGAAGGCACATAAGTTATTACTATGCAAAGTGATGAATGCTAGTG	GAGTCTGAACCTGTGTGCTAGGGATTTTGCCATCTGCCTTCAAGAAAGTCCCGCAAAGTGTAGGAGGAAGTTGAAGCCATAATATGATGCAGGCTAAATACAATGACCTTCAATTTGTGCCAGACCCTGTGCTCAACAAGTAGAGACTCAGAACTGGGCAAGTCATTCATGGGTAGAGCACATGGCACATGTTCTACAGGACAGAAGGCACATAAGTTATTACTATGCAAAGTGATGAATGCTAGTGTGTACCTCTACAACAAGCCGTTATGGTATTAGAAGATCGGAAGAGCATCGTAG	rs4456560	SCIMP	TACCATAACGGCTTGT_CACTAGCATT	TACCATAACGGCTTGT_GGGATTTTGC	TACCATAACGGCTTGT_GGGATTTTGC_CACTAGCATT
ref:rs4456560:PEAKCENTER:chr17:5140399:G:T:5140229:5140729:5140479:free16-1.1192643	ref:rs4456560:PEAKCENTER:chr17:5140399:G:T:5140229:5140729:5140479	free16-1.1192643	GTACCACACCGACAGC	GCTGTCGGTGTGGTAC	AD	GGGATTTTGCCATCTGCCTTCAAGAAAGTCCCGCAAAGTGTAGGAGGAAGTTGAAGCCATAATATGATGCAGGCTAAATACAATGACCTTCAATTTGTGCCAGACCCTGTGCTCAACAAGTAGAGACTCAGAACTGGGCAAGTCATTCATGGGTAGAGCACATGGCACATGTTCTACAGGACAGAAGGCACATAAGTTATTACTATGCAAAGTGATGAATGCTAGTG	GAGTCTGAACCTGTGTGCTAGGGATTTTGCCATCTGCCTTCAAGAAAGTCCCGCAAAGTGTAGGAGGAAGTTGAAGCCATAATATGATGCAGGCTAAATACAATGACCTTCAATTTGTGCCAGACCCTGTGCTCAACAAGTAGAGACTCAGAACTGGGCAAGTCATTCATGGGTAGAGCACATGGCACATGTTCTACAGGACAGAAGGCACATAAGTTATTACTATGCAAAGTGATGAATGCTAGTGTGTACCTCTACAGTACCACACCGACAGCTTAGAAGATCGGAAGAGCATCGTAG	rs4456560	SCIMP	GCTGTCGGTGTGGTAC_CACTAGCATT	GCTGTCGGTGTGGTAC_GGGATTTTGC	GCTGTCGGTGTGGTAC_GGGATTTTGC_CACTAGCATT
ref:rs4456560:PEAKCENTER:chr17:5140399:G:T:5140229:5140729:5140479:free16-1.178368	ref:rs4456560:PEAKCENTER:chr17:5140399:G:T:5140229:5140729:5140479	free16-1.178368	ACCTCCTTACAACATT	AATGTTGTAAGGAGGT	AD	GGGATTTTGCCATCTGCCTTCAAGAAAGTCCCGCAAAGTGTAGGAGGAAGTTGAAGCCATAATATGATGCAGGCTAAATACAATGACCTTCAATTTGTGCCAGACCCTGTGCTCAACAAGTAGAGACTCAGAACTGGGCAAGTCATTCATGGGTAGAGCACATGGCACATGTTCTACAGGACAGAAGGCACATAAGTTATTACTATGCAAAGTGATGAATGCTAGTG	GAGTCTGAACCTGTGTGCTAGGGATTTTGCCATCTGCCTTCAAGAAAGTCCCGCAAAGTGTAGGAGGAAGTTGAAGCCATAATATGATGCAGGCTAAATACAATGACCTTCAATTTGTGCCAGACCCTGTGCTCAACAAGTAGAGACTCAGAACTGGGCAAGTCATTCATGGGTAGAGCACATGGCACATGTTCTACAGGACAGAAGGCACATAAGTTATTACTATGCAAAGTGATGAATGCTAGTGTGTACCTCTACAACCTCCTTACAACATTTTAGAAGATCGGAAGAGCATCGTAG	rs4456560	SCIMP	AATGTTGTAAGGAGGT_CACTAGCATT	AATGTTGTAAGGAGGT_GGGATTTTGC	AATGTTGTAAGGAGGT_GGGATTTTGC_CACTAGCATT
ref:rs4456560:PEAKCENTER:chr17:5140399:G:T:5140229:5140729:5140479:free16-1.690557	ref:rs4456560:PEAKCENTER:chr17:5140399:G:T:5140229:5140729:5140479	free16-1.690557	CCTTATGAATGGTGGA	TCCACCATTCATAAGG	AD	GGGATTTTGCCATCTGCCTTCAAGAAAGTCCCGCAAAGTGTAGGAGGAAGTTGAAGCCATAATATGATGCAGGCTAAATACAATGACCTTCAATTTGTGCCAGACCCTGTGCTCAACAAGTAGAGACTCAGAACTGGGCAAGTCATTCATGGGTAGAGCACATGGCACATGTTCTACAGGACAGAAGGCACATAAGTTATTACTATGCAAAGTGATGAATGCTAGTG	GAGTCTGAACCTGTGTGCTAGGGATTTTGCCATCTGCCTTCAAGAAAGTCCCGCAAAGTGTAGGAGGAAGTTGAAGCCATAATATGATGCAGGCTAAATACAATGACCTTCAATTTGTGCCAGACCCTGTGCTCAACAAGTAGAGACTCAGAACTGGGCAAGTCATTCATGGGTAGAGCACATGGCACATGTTCTACAGGACAGAAGGCACATAAGTTATTACTATGCAAAGTGATGAATGCTAGTGTGTACCTCTACACCTTATGAATGGTGGATTAGAAGATCGGAAGAGCATCGTAG	rs4456560	SCIMP	TCCACCATTCATAAGG_CACTAGCATT	TCCACCATTCATAAGG_GGGATTTTGC	TCCACCATTCATAAGG_GGGATTTTGC_CACTAGCATT
ref:rs4456560:PEAKCENTER:chr17:5140399:G:T:5140229:5140729:5140479:free16-1.996140	ref:rs4456560:PEAKCENTER:chr17:5140399:G:T:5140229:5140729:5140479	free16-1.996140	GATACGAAGTCTGATA	TATCAGACTTCGTATC	AD	GGGATTTTGCCATCTGCCTTCAAGAAAGTCCCGCAAAGTGTAGGAGGAAGTTGAAGCCATAATATGATGCAGGCTAAATACAATGACCTTCAATTTGTGCCAGACCCTGTGCTCAACAAGTAGAGACTCAGAACTGGGCAAGTCATTCATGGGTAGAGCACATGGCACATGTTCTACAGGACAGAAGGCACATAAGTTATTACTATGCAAAGTGATGAATGCTAGTG	GAGTCTGAACCTGTGTGCTAGGGATTTTGCCATCTGCCTTCAAGAAAGTCCCGCAAAGTGTAGGAGGAAGTTGAAGCCATAATATGATGCAGGCTAAATACAATGACCTTCAATTTGTGCCAGACCCTGTGCTCAACAAGTAGAGACTCAGAACTGGGCAAGTCATTCATGGGTAGAGCACATGGCACATGTTCTACAGGACAGAAGGCACATAAGTTATTACTATGCAAAGTGATGAATGCTAGTGTGTACCTCTACAGATACGAAGTCTGATATTAGAAGATCGGAAGAGCATCGTAG	rs4456560	SCIMP	TATCAGACTTCGTATC_CACTAGCATT	TATCAGACTTCGTATC_GGGATTTTGC	TATCAGACTTCGTATC_GGGATTTTGC_CACTAGCATT
ref:rs55706526:PEAKCENTER:chr4:11041551:AAT:A:11041259:11041759:11041509:free16-1.470638	ref:rs55706526:PEAKCENTER:chr4:11041551:AAT:A:11041259:11041759:11041509	free16-1.470638	ATTGGTAGACGTGCGA	TCGCACGTCTACCAAT	AD	TCCTGGCAGCAATCTTCAAGTGTTTACAGAAATGCCCCTCATCCCTGGACCTCTTCAGAGTGGCTGCTGGCCAACACCCATTCAAGGGGGCTCTTTCCTCTCCACCCACTTCCTCACCCTGCCCACTGTTTGCCCGCTCATGGGAAACAACCAATATCAATCAGCACAGGGTGTGCTGTTTATGCGGCCACCTAATGAACTTTTGAACTATATGTGCTTTCCAAGAA	GAGTCTGAACCTGTGTGCTATCCTGGCAGCAATCTTCAAGTGTTTACAGAAATGCCCCTCATCCCTGGACCTCTTCAGAGTGGCTGCTGGCCAACACCCATTCAAGGGGGCTCTTTCCTCTCCACCCACTTCCTCACCCTGCCCACTGTTTGCCCGCTCATGGGAAACAACCAATATCAATCAGCACAGGGTGTGCTGTTTATGCGGCCACCTAATGAACTTTTGAACTATATGTGCTTTCCAAGAATGTACCTCTACAATTGGTAGACGTGCGATTAGAAGATCGGAAGAGCATCGTAG	rs55706526	MIR572	TCGCACGTCTACCAAT_TTCTTGGAAA	TCGCACGTCTACCAAT_TCCTGGCAGC	TCGCACGTCTACCAAT_TCCTGGCAGC_TTCTTGGAAA
ref:rs55706526:PEAKCENTER:chr4:11041551:AAT:A:11041259:11041759:11041509:free16-1.1079939	ref:rs55706526:PEAKCENTER:chr4:11041551:AAT:A:11041259:11041759:11041509	free16-1.1079939	GCGCAATCAGGTCGGA	TCCGACCTGATTGCGC	AD	TCCTGGCAGCAATCTTCAAGTGTTTACAGAAATGCCCCTCATCCCTGGACCTCTTCAGAGTGGCTGCTGGCCAACACCCATTCAAGGGGGCTCTTTCCTCTCCACCCACTTCCTCACCCTGCCCACTGTTTGCCCGCTCATGGGAAACAACCAATATCAATCAGCACAGGGTGTGCTGTTTATGCGGCCACCTAATGAACTTTTGAACTATATGTGCTTTCCAAGAA	GAGTCTGAACCTGTGTGCTATCCTGGCAGCAATCTTCAAGTGTTTACAGAAATGCCCCTCATCCCTGGACCTCTTCAGAGTGGCTGCTGGCCAACACCCATTCAAGGGGGCTCTTTCCTCTCCACCCACTTCCTCACCCTGCCCACTGTTTGCCCGCTCATGGGAAACAACCAATATCAATCAGCACAGGGTGTGCTGTTTATGCGGCCACCTAATGAACTTTTGAACTATATGTGCTTTCCAAGAATGTACCTCTACAGCGCAATCAGGTCGGATTAGAAGATCGGAAGAGCATCGTAG	rs55706526	MIR572	TCCGACCTGATTGCGC_TTCTTGGAAA	TCCGACCTGATTGCGC_TCCTGGCAGC	TCCGACCTGATTGCGC_TCCTGGCAGC_TTCTTGGAAA
ref:rs55706526:PEAKCENTER:chr4:11041551:AAT:A:11041259:11041759:11041509:free16-1.852547	ref:rs55706526:PEAKCENTER:chr4:11041551:AAT:A:11041259:11041759:11041509	free16-1.852547	CTCGCTTCGGTCTCGT	ACGAGACCGAAGCGAG	AD	TCCTGGCAGCAATCTTCAAGTGTTTACAGAAATGCCCCTCATCCCTGGACCTCTTCAGAGTGGCTGCTGGCCAACACCCATTCAAGGGGGCTCTTTCCTCTCCACCCACTTCCTCACCCTGCCCACTGTTTGCCCGCTCATGGGAAACAACCAATATCAATCAGCACAGGGTGTGCTGTTTATGCGGCCACCTAATGAACTTTTGAACTATATGTGCTTTCCAAGAA	GAGTCTGAACCTGTGTGCTATCCTGGCAGCAATCTTCAAGTGTTTACAGAAATGCCCCTCATCCCTGGACCTCTTCAGAGTGGCTGCTGGCCAACACCCATTCAAGGGGGCTCTTTCCTCTCCACCCACTTCCTCACCCTGCCCACTGTTTGCCCGCTCATGGGAAACAACCAATATCAATCAGCACAGGGTGTGCTGTTTATGCGGCCACCTAATGAACTTTTGAACTATATGTGCTTTCCAAGAATGTACCTCTACACTCGCTTCGGTCTCGTTTAGAAGATCGGAAGAGCATCGTAG	rs55706526	MIR572	ACGAGACCGAAGCGAG_TTCTTGGAAA	ACGAGACCGAAGCGAG_TCCTGGCAGC	ACGAGACCGAAGCGAG_TCCTGGCAGC_TTCTTGGAAA
ref:rs55706526:PEAKCENTER:chr4:11041551:AAT:A:11041259:11041759:11041509:free16-1.748945	ref:rs55706526:PEAKCENTER:chr4:11041551:AAT:A:11041259:11041759:11041509	free16-1.748945	CGCGTCTACTAATTGG	CCAATTAGTAGACGCG	AD	TCCTGGCAGCAATCTTCAAGTGTTTACAGAAATGCCCCTCATCCCTGGACCTCTTCAGAGTGGCTGCTGGCCAACACCCATTCAAGGGGGCTCTTTCCTCTCCACCCACTTCCTCACCCTGCCCACTGTTTGCCCGCTCATGGGAAACAACCAATATCAATCAGCACAGGGTGTGCTGTTTATGCGGCCACCTAATGAACTTTTGAACTATATGTGCTTTCCAAGAA	GAGTCTGAACCTGTGTGCTATCCTGGCAGCAATCTTCAAGTGTTTACAGAAATGCCCCTCATCCCTGGACCTCTTCAGAGTGGCTGCTGGCCAACACCCATTCAAGGGGGCTCTTTCCTCTCCACCCACTTCCTCACCCTGCCCACTGTTTGCCCGCTCATGGGAAACAACCAATATCAATCAGCACAGGGTGTGCTGTTTATGCGGCCACCTAATGAACTTTTGAACTATATGTGCTTTCCAAGAATGTACCTCTACACGCGTCTACTAATTGGTTAGAAGATCGGAAGAGCATCGTAG	rs55706526	MIR572	CCAATTAGTAGACGCG_TTCTTGGAAA	CCAATTAGTAGACGCG_TCCTGGCAGC	CCAATTAGTAGACGCG_TCCTGGCAGC_TTCTTGGAAA
ref:rs55706526:PEAKCENTER:chr4:11041551:AAT:A:11041259:11041759:11041509:free16-1.890041	ref:rs55706526:PEAKCENTER:chr4:11041551:AAT:A:11041259:11041759:11041509	free16-1.890041	CTTACATACCTCGATA	TATCGAGGTATGTAAG	AD	TCCTGGCAGCAATCTTCAAGTGTTTACAGAAATGCCCCTCATCCCTGGACCTCTTCAGAGTGGCTGCTGGCCAACACCCATTCAAGGGGGCTCTTTCCTCTCCACCCACTTCCTCACCCTGCCCACTGTTTGCCCGCTCATGGGAAACAACCAATATCAATCAGCACAGGGTGTGCTGTTTATGCGGCCACCTAATGAACTTTTGAACTATATGTGCTTTCCAAGAA	GAGTCTGAACCTGTGTGCTATCCTGGCAGCAATCTTCAAGTGTTTACAGAAATGCCCCTCATCCCTGGACCTCTTCAGAGTGGCTGCTGGCCAACACCCATTCAAGGGGGCTCTTTCCTCTCCACCCACTTCCTCACCCTGCCCACTGTTTGCCCGCTCATGGGAAACAACCAATATCAATCAGCACAGGGTGTGCTGTTTATGCGGCCACCTAATGAACTTTTGAACTATATGTGCTTTCCAAGAATGTACCTCTACACTTACATACCTCGATATTAGAAGATCGGAAGAGCATCGTAG	rs55706526	MIR572	TATCGAGGTATGTAAG_TTCTTGGAAA	TATCGAGGTATGTAAG_TCCTGGCAGC	TATCGAGGTATGTAAG_TCCTGGCAGC_TTCTTGGAAA
ref:rs55706526:PEAKCENTER:chr4:11041551:AAT:A:11041259:11041759:11041509:free16-1.149344	ref:rs55706526:PEAKCENTER:chr4:11041551:AAT:A:11041259:11041759:11041509	free16-1.149344	ACATCTACGTGACTGG	CCAGTCACGTAGATGT	AD	TCCTGGCAGCAATCTTCAAGTGTTTACAGAAATGCCCCTCATCCCTGGACCTCTTCAGAGTGGCTGCTGGCCAACACCCATTCAAGGGGGCTCTTTCCTCTCCACCCACTTCCTCACCCTGCCCACTGTTTGCCCGCTCATGGGAAACAACCAATATCAATCAGCACAGGGTGTGCTGTTTATGCGGCCACCTAATGAACTTTTGAACTATATGTGCTTTCCAAGAA	GAGTCTGAACCTGTGTGCTATCCTGGCAGCAATCTTCAAGTGTTTACAGAAATGCCCCTCATCCCTGGACCTCTTCAGAGTGGCTGCTGGCCAACACCCATTCAAGGGGGCTCTTTCCTCTCCACCCACTTCCTCACCCTGCCCACTGTTTGCCCGCTCATGGGAAACAACCAATATCAATCAGCACAGGGTGTGCTGTTTATGCGGCCACCTAATGAACTTTTGAACTATATGTGCTTTCCAAGAATGTACCTCTACAACATCTACGTGACTGGTTAGAAGATCGGAAGAGCATCGTAG	rs55706526	MIR572	CCAGTCACGTAGATGT_TTCTTGGAAA	CCAGTCACGTAGATGT_TCCTGGCAGC	CCAGTCACGTAGATGT_TCCTGGCAGC_TTCTTGGAAA
ref:rs55706526:PEAKCENTER:chr4:11041551:AAT:A:11041259:11041759:11041509:free16-1.422791	ref:rs55706526:PEAKCENTER:chr4:11041551:AAT:A:11041259:11041759:11041509	free16-1.422791	ATCTGCACTCTCGGAA	TTCCGAGAGTGCAGAT	AD	TCCTGGCAGCAATCTTCAAGTGTTTACAGAAATGCCCCTCATCCCTGGACCTCTTCAGAGTGGCTGCTGGCCAACACCCATTCAAGGGGGCTCTTTCCTCTCCACCCACTTCCTCACCCTGCCCACTGTTTGCCCGCTCATGGGAAACAACCAATATCAATCAGCACAGGGTGTGCTGTTTATGCGGCCACCTAATGAACTTTTGAACTATATGTGCTTTCCAAGAA	GAGTCTGAACCTGTGTGCTATCCTGGCAGCAATCTTCAAGTGTTTACAGAAATGCCCCTCATCCCTGGACCTCTTCAGAGTGGCTGCTGGCCAACACCCATTCAAGGGGGCTCTTTCCTCTCCACCCACTTCCTCACCCTGCCCACTGTTTGCCCGCTCATGGGAAACAACCAATATCAATCAGCACAGGGTGTGCTGTTTATGCGGCCACCTAATGAACTTTTGAACTATATGTGCTTTCCAAGAATGTACCTCTACAATCTGCACTCTCGGAATTAGAAGATCGGAAGAGCATCGTAG	rs55706526	MIR572	TTCCGAGAGTGCAGAT_TTCTTGGAAA	TTCCGAGAGTGCAGAT_TCCTGGCAGC	TTCCGAGAGTGCAGAT_TCCTGGCAGC_TTCTTGGAAA
ref:rs55706526:PEAKCENTER:chr4:11041551:AAT:A:11041259:11041759:11041509:free16-1.1557529	ref:rs55706526:PEAKCENTER:chr4:11041551:AAT:A:11041259:11041759:11041509	free16-1.1557529	TGTGGAGAGCAGAGCC	GGCTCTGCTCTCCACA	AD	TCCTGGCAGCAATCTTCAAGTGTTTACAGAAATGCCCCTCATCCCTGGACCTCTTCAGAGTGGCTGCTGGCCAACACCCATTCAAGGGGGCTCTTTCCTCTCCACCCACTTCCTCACCCTGCCCACTGTTTGCCCGCTCATGGGAAACAACCAATATCAATCAGCACAGGGTGTGCTGTTTATGCGGCCACCTAATGAACTTTTGAACTATATGTGCTTTCCAAGAA	GAGTCTGAACCTGTGTGCTATCCTGGCAGCAATCTTCAAGTGTTTACAGAAATGCCCCTCATCCCTGGACCTCTTCAGAGTGGCTGCTGGCCAACACCCATTCAAGGGGGCTCTTTCCTCTCCACCCACTTCCTCACCCTGCCCACTGTTTGCCCGCTCATGGGAAACAACCAATATCAATCAGCACAGGGTGTGCTGTTTATGCGGCCACCTAATGAACTTTTGAACTATATGTGCTTTCCAAGAATGTACCTCTACATGTGGAGAGCAGAGCCTTAGAAGATCGGAAGAGCATCGTAG	rs55706526	MIR572	GGCTCTGCTCTCCACA_TTCTTGGAAA	GGCTCTGCTCTCCACA_TCCTGGCAGC	GGCTCTGCTCTCCACA_TCCTGGCAGC_TTCTTGGAAA
ref:rs55706526:PEAKCENTER:chr4:11041551:AAT:A:11041259:11041759:11041509:free16-1.1331898	ref:rs55706526:PEAKCENTER:chr4:11041551:AAT:A:11041259:11041759:11041509	free16-1.1331898	TACTGACCGTGACCTT	AAGGTCACGGTCAGTA	AD	TCCTGGCAGCAATCTTCAAGTGTTTACAGAAATGCCCCTCATCCCTGGACCTCTTCAGAGTGGCTGCTGGCCAACACCCATTCAAGGGGGCTCTTTCCTCTCCACCCACTTCCTCACCCTGCCCACTGTTTGCCCGCTCATGGGAAACAACCAATATCAATCAGCACAGGGTGTGCTGTTTATGCGGCCACCTAATGAACTTTTGAACTATATGTGCTTTCCAAGAA	GAGTCTGAACCTGTGTGCTATCCTGGCAGCAATCTTCAAGTGTTTACAGAAATGCCCCTCATCCCTGGACCTCTTCAGAGTGGCTGCTGGCCAACACCCATTCAAGGGGGCTCTTTCCTCTCCACCCACTTCCTCACCCTGCCCACTGTTTGCCCGCTCATGGGAAACAACCAATATCAATCAGCACAGGGTGTGCTGTTTATGCGGCCACCTAATGAACTTTTGAACTATATGTGCTTTCCAAGAATGTACCTCTACATACTGACCGTGACCTTTTAGAAGATCGGAAGAGCATCGTAG	rs55706526	MIR572	AAGGTCACGGTCAGTA_TTCTTGGAAA	AAGGTCACGGTCAGTA_TCCTGGCAGC	AAGGTCACGGTCAGTA_TCCTGGCAGC_TTCTTGGAAA
ref:rs55706526:PEAKCENTER:chr4:11041551:AAT:A:11041259:11041759:11041509:free16-1.1296350	ref:rs55706526:PEAKCENTER:chr4:11041551:AAT:A:11041259:11041759:11041509	free16-1.1296350	TAAGCAATCTCAGGAA	TTCCTGAGATTGCTTA	AD	TCCTGGCAGCAATCTTCAAGTGTTTACAGAAATGCCCCTCATCCCTGGACCTCTTCAGAGTGGCTGCTGGCCAACACCCATTCAAGGGGGCTCTTTCCTCTCCACCCACTTCCTCACCCTGCCCACTGTTTGCCCGCTCATGGGAAACAACCAATATCAATCAGCACAGGGTGTGCTGTTTATGCGGCCACCTAATGAACTTTTGAACTATATGTGCTTTCCAAGAA	GAGTCTGAACCTGTGTGCTATCCTGGCAGCAATCTTCAAGTGTTTACAGAAATGCCCCTCATCCCTGGACCTCTTCAGAGTGGCTGCTGGCCAACACCCATTCAAGGGGGCTCTTTCCTCTCCACCCACTTCCTCACCCTGCCCACTGTTTGCCCGCTCATGGGAAACAACCAATATCAATCAGCACAGGGTGTGCTGTTTATGCGGCCACCTAATGAACTTTTGAACTATATGTGCTTTCCAAGAATGTACCTCTACATAAGCAATCTCAGGAATTAGAAGATCGGAAGAGCATCGTAG	rs55706526	MIR572	TTCCTGAGATTGCTTA_TTCTTGGAAA	TTCCTGAGATTGCTTA_TCCTGGCAGC	TTCCTGAGATTGCTTA_TCCTGGCAGC_TTCTTGGAAA
ref:rs55706526:PEAKCENTER:chr4:11041551:AAT:A:11041259:11041759:11041509:free16-1.771680	ref:rs55706526:PEAKCENTER:chr4:11041551:AAT:A:11041259:11041759:11041509	free16-1.771680	CGGTGCAATCCTCTGG	CCAGAGGATTGCACCG	AD	TCCTGGCAGCAATCTTCAAGTGTTTACAGAAATGCCCCTCATCCCTGGACCTCTTCAGAGTGGCTGCTGGCCAACACCCATTCAAGGGGGCTCTTTCCTCTCCACCCACTTCCTCACCCTGCCCACTGTTTGCCCGCTCATGGGAAACAACCAATATCAATCAGCACAGGGTGTGCTGTTTATGCGGCCACCTAATGAACTTTTGAACTATATGTGCTTTCCAAGAA	GAGTCTGAACCTGTGTGCTATCCTGGCAGCAATCTTCAAGTGTTTACAGAAATGCCCCTCATCCCTGGACCTCTTCAGAGTGGCTGCTGGCCAACACCCATTCAAGGGGGCTCTTTCCTCTCCACCCACTTCCTCACCCTGCCCACTGTTTGCCCGCTCATGGGAAACAACCAATATCAATCAGCACAGGGTGTGCTGTTTATGCGGCCACCTAATGAACTTTTGAACTATATGTGCTTTCCAAGAATGTACCTCTACACGGTGCAATCCTCTGGTTAGAAGATCGGAAGAGCATCGTAG	rs55706526	MIR572	CCAGAGGATTGCACCG_TTCTTGGAAA	CCAGAGGATTGCACCG_TCCTGGCAGC	CCAGAGGATTGCACCG_TCCTGGCAGC_TTCTTGGAAA
ref:rs55706526:PEAKCENTER:chr4:11041551:AAT:A:11041259:11041759:11041509:free16-1.552471	ref:rs55706526:PEAKCENTER:chr4:11041551:AAT:A:11041259:11041759:11041509	free16-1.552471	CAGGAGCCATATACTT	AAGTATATGGCTCCTG	AD	TCCTGGCAGCAATCTTCAAGTGTTTACAGAAATGCCCCTCATCCCTGGACCTCTTCAGAGTGGCTGCTGGCCAACACCCATTCAAGGGGGCTCTTTCCTCTCCACCCACTTCCTCACCCTGCCCACTGTTTGCCCGCTCATGGGAAACAACCAATATCAATCAGCACAGGGTGTGCTGTTTATGCGGCCACCTAATGAACTTTTGAACTATATGTGCTTTCCAAGAA	GAGTCTGAACCTGTGTGCTATCCTGGCAGCAATCTTCAAGTGTTTACAGAAATGCCCCTCATCCCTGGACCTCTTCAGAGTGGCTGCTGGCCAACACCCATTCAAGGGGGCTCTTTCCTCTCCACCCACTTCCTCACCCTGCCCACTGTTTGCCCGCTCATGGGAAACAACCAATATCAATCAGCACAGGGTGTGCTGTTTATGCGGCCACCTAATGAACTTTTGAACTATATGTGCTTTCCAAGAATGTACCTCTACACAGGAGCCATATACTTTTAGAAGATCGGAAGAGCATCGTAG	rs55706526	MIR572	AAGTATATGGCTCCTG_TTCTTGGAAA	AAGTATATGGCTCCTG_TCCTGGCAGC	AAGTATATGGCTCCTG_TCCTGGCAGC_TTCTTGGAAA
ref:rs55706526:PEAKCENTER:chr4:11041551:AAT:A:11041259:11041759:11041509:free16-1.1133689	ref:rs55706526:PEAKCENTER:chr4:11041551:AAT:A:11041259:11041759:11041509	free16-1.1133689	GGACGAGAATGCGCCT	AGGCGCATTCTCGTCC	AD	TCCTGGCAGCAATCTTCAAGTGTTTACAGAAATGCCCCTCATCCCTGGACCTCTTCAGAGTGGCTGCTGGCCAACACCCATTCAAGGGGGCTCTTTCCTCTCCACCCACTTCCTCACCCTGCCCACTGTTTGCCCGCTCATGGGAAACAACCAATATCAATCAGCACAGGGTGTGCTGTTTATGCGGCCACCTAATGAACTTTTGAACTATATGTGCTTTCCAAGAA	GAGTCTGAACCTGTGTGCTATCCTGGCAGCAATCTTCAAGTGTTTACAGAAATGCCCCTCATCCCTGGACCTCTTCAGAGTGGCTGCTGGCCAACACCCATTCAAGGGGGCTCTTTCCTCTCCACCCACTTCCTCACCCTGCCCACTGTTTGCCCGCTCATGGGAAACAACCAATATCAATCAGCACAGGGTGTGCTGTTTATGCGGCCACCTAATGAACTTTTGAACTATATGTGCTTTCCAAGAATGTACCTCTACAGGACGAGAATGCGCCTTTAGAAGATCGGAAGAGCATCGTAG	rs55706526	MIR572	AGGCGCATTCTCGTCC_TTCTTGGAAA	AGGCGCATTCTCGTCC_TCCTGGCAGC	AGGCGCATTCTCGTCC_TCCTGGCAGC_TTCTTGGAAA
ref:rs55706526:PEAKCENTER:chr4:11041551:AAT:A:11041259:11041759:11041509:free16-1.1586907	ref:rs55706526:PEAKCENTER:chr4:11041551:AAT:A:11041259:11041759:11041509	free16-1.1586907	TTATGAGGTGCGTCTG	CAGACGCACCTCATAA	AD	TCCTGGCAGCAATCTTCAAGTGTTTACAGAAATGCCCCTCATCCCTGGACCTCTTCAGAGTGGCTGCTGGCCAACACCCATTCAAGGGGGCTCTTTCCTCTCCACCCACTTCCTCACCCTGCCCACTGTTTGCCCGCTCATGGGAAACAACCAATATCAATCAGCACAGGGTGTGCTGTTTATGCGGCCACCTAATGAACTTTTGAACTATATGTGCTTTCCAAGAA	GAGTCTGAACCTGTGTGCTATCCTGGCAGCAATCTTCAAGTGTTTACAGAAATGCCCCTCATCCCTGGACCTCTTCAGAGTGGCTGCTGGCCAACACCCATTCAAGGGGGCTCTTTCCTCTCCACCCACTTCCTCACCCTGCCCACTGTTTGCCCGCTCATGGGAAACAACCAATATCAATCAGCACAGGGTGTGCTGTTTATGCGGCCACCTAATGAACTTTTGAACTATATGTGCTTTCCAAGAATGTACCTCTACATTATGAGGTGCGTCTGTTAGAAGATCGGAAGAGCATCGTAG	rs55706526	MIR572	CAGACGCACCTCATAA_TTCTTGGAAA	CAGACGCACCTCATAA_TCCTGGCAGC	CAGACGCACCTCATAA_TCCTGGCAGC_TTCTTGGAAA
ref:rs55706526:PEAKCENTER:chr4:11041551:AAT:A:11041259:11041759:11041509:free16-1.114498	ref:rs55706526:PEAKCENTER:chr4:11041551:AAT:A:11041259:11041759:11041509	free16-1.114498	AATTGCCGTTAAGAAG	CTTCTTAACGGCAATT	AD	TCCTGGCAGCAATCTTCAAGTGTTTACAGAAATGCCCCTCATCCCTGGACCTCTTCAGAGTGGCTGCTGGCCAACACCCATTCAAGGGGGCTCTTTCCTCTCCACCCACTTCCTCACCCTGCCCACTGTTTGCCCGCTCATGGGAAACAACCAATATCAATCAGCACAGGGTGTGCTGTTTATGCGGCCACCTAATGAACTTTTGAACTATATGTGCTTTCCAAGAA	GAGTCTGAACCTGTGTGCTATCCTGGCAGCAATCTTCAAGTGTTTACAGAAATGCCCCTCATCCCTGGACCTCTTCAGAGTGGCTGCTGGCCAACACCCATTCAAGGGGGCTCTTTCCTCTCCACCCACTTCCTCACCCTGCCCACTGTTTGCCCGCTCATGGGAAACAACCAATATCAATCAGCACAGGGTGTGCTGTTTATGCGGCCACCTAATGAACTTTTGAACTATATGTGCTTTCCAAGAATGTACCTCTACAAATTGCCGTTAAGAAGTTAGAAGATCGGAAGAGCATCGTAG	rs55706526	MIR572	CTTCTTAACGGCAATT_TTCTTGGAAA	CTTCTTAACGGCAATT_TCCTGGCAGC	CTTCTTAACGGCAATT_TCCTGGCAGC_TTCTTGGAAA
ref:rs71705525:PEAKCENTER:chr6:32576394:AACG:A:32576059:32576559:32576309:free16-1.1058058	ref:rs71705525:PEAKCENTER:chr6:32576394:AACG:A:32576059:32576559:32576309	free16-1.1058058	GCCGCAAGTAGGTGTT	AACACCTACTTGCGGC	AD	GCGTGAATCAGGATACTTGTTCTTTTTCAGACATAGGTGGAAAGTCCCTGTCCAGGACTAAATGAAAAGAAAATTGCTGTAATGCTGGATCTCATCACTAGTAGAAAACTAAAATCTGTGGTAGGGACAAAATTGAAAGGAAAGGAGAAAGAGATTGATTAAGGGTCATCTCCCCACCTGCTGGTTATAAGAAGAACGTGCAGGGACAATGATGGAAAAGAGAATCA	GAGTCTGAACCTGTGTGCTAGCGTGAATCAGGATACTTGTTCTTTTTCAGACATAGGTGGAAAGTCCCTGTCCAGGACTAAATGAAAAGAAAATTGCTGTAATGCTGGATCTCATCACTAGTAGAAAACTAAAATCTGTGGTAGGGACAAAATTGAAAGGAAAGGAGAAAGAGATTGATTAAGGGTCATCTCCCCACCTGCTGGTTATAAGAAGAACGTGCAGGGACAATGATGGAAAAGAGAATCATGTACCTCTACAGCCGCAAGTAGGTGTTTTAGAAGATCGGAAGAGCATCGTAG	rs71705525	HLA-DRB1	AACACCTACTTGCGGC_TGATTCTCTT	AACACCTACTTGCGGC_GCGTGAATCA	AACACCTACTTGCGGC_GCGTGAATCA_TGATTCTCTT
ref:rs71705525:PEAKCENTER:chr6:32576394:AACG:A:32576059:32576559:32576309:free16-1.937716	ref:rs71705525:PEAKCENTER:chr6:32576394:AACG:A:32576059:32576559:32576309	free16-1.937716	GACAAGACGCACAATG	CATTGTGCGTCTTGTC	AD	GCGTGAATCAGGATACTTGTTCTTTTTCAGACATAGGTGGAAAGTCCCTGTCCAGGACTAAATGAAAAGAAAATTGCTGTAATGCTGGATCTCATCACTAGTAGAAAACTAAAATCTGTGGTAGGGACAAAATTGAAAGGAAAGGAGAAAGAGATTGATTAAGGGTCATCTCCCCACCTGCTGGTTATAAGAAGAACGTGCAGGGACAATGATGGAAAAGAGAATCA	GAGTCTGAACCTGTGTGCTAGCGTGAATCAGGATACTTGTTCTTTTTCAGACATAGGTGGAAAGTCCCTGTCCAGGACTAAATGAAAAGAAAATTGCTGTAATGCTGGATCTCATCACTAGTAGAAAACTAAAATCTGTGGTAGGGACAAAATTGAAAGGAAAGGAGAAAGAGATTGATTAAGGGTCATCTCCCCACCTGCTGGTTATAAGAAGAACGTGCAGGGACAATGATGGAAAAGAGAATCATGTACCTCTACAGACAAGACGCACAATGTTAGAAGATCGGAAGAGCATCGTAG	rs71705525	HLA-DRB1	CATTGTGCGTCTTGTC_TGATTCTCTT	CATTGTGCGTCTTGTC_GCGTGAATCA	CATTGTGCGTCTTGTC_GCGTGAATCA_TGATTCTCTT
ref:rs71705525:PEAKCENTER:chr6:32576394:AACG:A:32576059:32576559:32576309:free16-1.673683	ref:rs71705525:PEAKCENTER:chr6:32576394:AACG:A:32576059:32576559:32576309	free16-1.673683	CCTCCAACTAGCACCG	CGGTGCTAGTTGGAGG	AD	GCGTGAATCAGGATACTTGTTCTTTTTCAGACATAGGTGGAAAGTCCCTGTCCAGGACTAAATGAAAAGAAAATTGCTGTAATGCTGGATCTCATCACTAGTAGAAAACTAAAATCTGTGGTAGGGACAAAATTGAAAGGAAAGGAGAAAGAGATTGATTAAGGGTCATCTCCCCACCTGCTGGTTATAAGAAGAACGTGCAGGGACAATGATGGAAAAGAGAATCA	GAGTCTGAACCTGTGTGCTAGCGTGAATCAGGATACTTGTTCTTTTTCAGACATAGGTGGAAAGTCCCTGTCCAGGACTAAATGAAAAGAAAATTGCTGTAATGCTGGATCTCATCACTAGTAGAAAACTAAAATCTGTGGTAGGGACAAAATTGAAAGGAAAGGAGAAAGAGATTGATTAAGGGTCATCTCCCCACCTGCTGGTTATAAGAAGAACGTGCAGGGACAATGATGGAAAAGAGAATCATGTACCTCTACACCTCCAACTAGCACCGTTAGAAGATCGGAAGAGCATCGTAG	rs71705525	HLA-DRB1	CGGTGCTAGTTGGAGG_TGATTCTCTT	CGGTGCTAGTTGGAGG_GCGTGAATCA	CGGTGCTAGTTGGAGG_GCGTGAATCA_TGATTCTCTT
ref:rs71705525:PEAKCENTER:chr6:32576394:AACG:A:32576059:32576559:32576309:free16-1.1427036	ref:rs71705525:PEAKCENTER:chr6:32576394:AACG:A:32576059:32576559:32576309	free16-1.1427036	TCCTGATTCTGGTGAG	CTCACCAGAATCAGGA	AD	GCGTGAATCAGGATACTTGTTCTTTTTCAGACATAGGTGGAAAGTCCCTGTCCAGGACTAAATGAAAAGAAAATTGCTGTAATGCTGGATCTCATCACTAGTAGAAAACTAAAATCTGTGGTAGGGACAAAATTGAAAGGAAAGGAGAAAGAGATTGATTAAGGGTCATCTCCCCACCTGCTGGTTATAAGAAGAACGTGCAGGGACAATGATGGAAAAGAGAATCA	GAGTCTGAACCTGTGTGCTAGCGTGAATCAGGATACTTGTTCTTTTTCAGACATAGGTGGAAAGTCCCTGTCCAGGACTAAATGAAAAGAAAATTGCTGTAATGCTGGATCTCATCACTAGTAGAAAACTAAAATCTGTGGTAGGGACAAAATTGAAAGGAAAGGAGAAAGAGATTGATTAAGGGTCATCTCCCCACCTGCTGGTTATAAGAAGAACGTGCAGGGACAATGATGGAAAAGAGAATCATGTACCTCTACATCCTGATTCTGGTGAGTTAGAAGATCGGAAGAGCATCGTAG	rs71705525	HLA-DRB1	CTCACCAGAATCAGGA_TGATTCTCTT	CTCACCAGAATCAGGA_GCGTGAATCA	CTCACCAGAATCAGGA_GCGTGAATCA_TGATTCTCTT
ref:rs71705525:PEAKCENTER:chr6:32576394:AACG:A:32576059:32576559:32576309:free16-1.1138217	ref:rs71705525:PEAKCENTER:chr6:32576394:AACG:A:32576059:32576559:32576309	free16-1.1138217	GGAGACTAAGCTGTTC	GAACAGCTTAGTCTCC	AD	GCGTGAATCAGGATACTTGTTCTTTTTCAGACATAGGTGGAAAGTCCCTGTCCAGGACTAAATGAAAAGAAAATTGCTGTAATGCTGGATCTCATCACTAGTAGAAAACTAAAATCTGTGGTAGGGACAAAATTGAAAGGAAAGGAGAAAGAGATTGATTAAGGGTCATCTCCCCACCTGCTGGTTATAAGAAGAACGTGCAGGGACAATGATGGAAAAGAGAATCA	GAGTCTGAACCTGTGTGCTAGCGTGAATCAGGATACTTGTTCTTTTTCAGACATAGGTGGAAAGTCCCTGTCCAGGACTAAATGAAAAGAAAATTGCTGTAATGCTGGATCTCATCACTAGTAGAAAACTAAAATCTGTGGTAGGGACAAAATTGAAAGGAAAGGAGAAAGAGATTGATTAAGGGTCATCTCCCCACCTGCTGGTTATAAGAAGAACGTGCAGGGACAATGATGGAAAAGAGAATCATGTACCTCTACAGGAGACTAAGCTGTTCTTAGAAGATCGGAAGAGCATCGTAG	rs71705525	HLA-DRB1	GAACAGCTTAGTCTCC_TGATTCTCTT	GAACAGCTTAGTCTCC_GCGTGAATCA	GAACAGCTTAGTCTCC_GCGTGAATCA_TGATTCTCTT
ref:rs71705525:PEAKCENTER:chr6:32576394:AACG:A:32576059:32576559:32576309:free16-1.1208009	ref:rs71705525:PEAKCENTER:chr6:32576394:AACG:A:32576059:32576559:32576309	free16-1.1208009	GTATCGGAGTTGCCTT	AAGGCAACTCCGATAC	AD	GCGTGAATCAGGATACTTGTTCTTTTTCAGACATAGGTGGAAAGTCCCTGTCCAGGACTAAATGAAAAGAAAATTGCTGTAATGCTGGATCTCATCACTAGTAGAAAACTAAAATCTGTGGTAGGGACAAAATTGAAAGGAAAGGAGAAAGAGATTGATTAAGGGTCATCTCCCCACCTGCTGGTTATAAGAAGAACGTGCAGGGACAATGATGGAAAAGAGAATCA	GAGTCTGAACCTGTGTGCTAGCGTGAATCAGGATACTTGTTCTTTTTCAGACATAGGTGGAAAGTCCCTGTCCAGGACTAAATGAAAAGAAAATTGCTGTAATGCTGGATCTCATCACTAGTAGAAAACTAAAATCTGTGGTAGGGACAAAATTGAAAGGAAAGGAGAAAGAGATTGATTAAGGGTCATCTCCCCACCTGCTGGTTATAAGAAGAACGTGCAGGGACAATGATGGAAAAGAGAATCATGTACCTCTACAGTATCGGAGTTGCCTTTTAGAAGATCGGAAGAGCATCGTAG	rs71705525	HLA-DRB1	AAGGCAACTCCGATAC_TGATTCTCTT	AAGGCAACTCCGATAC_GCGTGAATCA	AAGGCAACTCCGATAC_GCGTGAATCA_TGATTCTCTT
ref:rs71705525:PEAKCENTER:chr6:32576394:AACG:A:32576059:32576559:32576309:free16-1.90950	ref:rs71705525:PEAKCENTER:chr6:32576394:AACG:A:32576059:32576559:32576309	free16-1.90950	AATATCGTTCCGCACA	TGTGCGGAACGATATT	AD	GCGTGAATCAGGATACTTGTTCTTTTTCAGACATAGGTGGAAAGTCCCTGTCCAGGACTAAATGAAAAGAAAATTGCTGTAATGCTGGATCTCATCACTAGTAGAAAACTAAAATCTGTGGTAGGGACAAAATTGAAAGGAAAGGAGAAAGAGATTGATTAAGGGTCATCTCCCCACCTGCTGGTTATAAGAAGAACGTGCAGGGACAATGATGGAAAAGAGAATCA	GAGTCTGAACCTGTGTGCTAGCGTGAATCAGGATACTTGTTCTTTTTCAGACATAGGTGGAAAGTCCCTGTCCAGGACTAAATGAAAAGAAAATTGCTGTAATGCTGGATCTCATCACTAGTAGAAAACTAAAATCTGTGGTAGGGACAAAATTGAAAGGAAAGGAGAAAGAGATTGATTAAGGGTCATCTCCCCACCTGCTGGTTATAAGAAGAACGTGCAGGGACAATGATGGAAAAGAGAATCATGTACCTCTACAAATATCGTTCCGCACATTAGAAGATCGGAAGAGCATCGTAG	rs71705525	HLA-DRB1	TGTGCGGAACGATATT_TGATTCTCTT	TGTGCGGAACGATATT_GCGTGAATCA	TGTGCGGAACGATATT_GCGTGAATCA_TGATTCTCTT
ref:rs71705525:PEAKCENTER:chr6:32576394:AACG:A:32576059:32576559:32576309:free16-1.638309	ref:rs71705525:PEAKCENTER:chr6:32576394:AACG:A:32576059:32576559:32576309	free16-1.638309	CCGCACATTGAGTTAC	GTAACTCAATGTGCGG	AD	GCGTGAATCAGGATACTTGTTCTTTTTCAGACATAGGTGGAAAGTCCCTGTCCAGGACTAAATGAAAAGAAAATTGCTGTAATGCTGGATCTCATCACTAGTAGAAAACTAAAATCTGTGGTAGGGACAAAATTGAAAGGAAAGGAGAAAGAGATTGATTAAGGGTCATCTCCCCACCTGCTGGTTATAAGAAGAACGTGCAGGGACAATGATGGAAAAGAGAATCA	GAGTCTGAACCTGTGTGCTAGCGTGAATCAGGATACTTGTTCTTTTTCAGACATAGGTGGAAAGTCCCTGTCCAGGACTAAATGAAAAGAAAATTGCTGTAATGCTGGATCTCATCACTAGTAGAAAACTAAAATCTGTGGTAGGGACAAAATTGAAAGGAAAGGAGAAAGAGATTGATTAAGGGTCATCTCCCCACCTGCTGGTTATAAGAAGAACGTGCAGGGACAATGATGGAAAAGAGAATCATGTACCTCTACACCGCACATTGAGTTACTTAGAAGATCGGAAGAGCATCGTAG	rs71705525	HLA-DRB1	GTAACTCAATGTGCGG_TGATTCTCTT	GTAACTCAATGTGCGG_GCGTGAATCA	GTAACTCAATGTGCGG_GCGTGAATCA_TGATTCTCTT
ref:rs71705525:PEAKCENTER:chr6:32576394:AACG:A:32576059:32576559:32576309:free16-1.97634	ref:rs71705525:PEAKCENTER:chr6:32576394:AACG:A:32576059:32576559:32576309	free16-1.97634	AATCGCTTGACGCAGG	CCTGCGTCAAGCGATT	AD	GCGTGAATCAGGATACTTGTTCTTTTTCAGACATAGGTGGAAAGTCCCTGTCCAGGACTAAATGAAAAGAAAATTGCTGTAATGCTGGATCTCATCACTAGTAGAAAACTAAAATCTGTGGTAGGGACAAAATTGAAAGGAAAGGAGAAAGAGATTGATTAAGGGTCATCTCCCCACCTGCTGGTTATAAGAAGAACGTGCAGGGACAATGATGGAAAAGAGAATCA	GAGTCTGAACCTGTGTGCTAGCGTGAATCAGGATACTTGTTCTTTTTCAGACATAGGTGGAAAGTCCCTGTCCAGGACTAAATGAAAAGAAAATTGCTGTAATGCTGGATCTCATCACTAGTAGAAAACTAAAATCTGTGGTAGGGACAAAATTGAAAGGAAAGGAGAAAGAGATTGATTAAGGGTCATCTCCCCACCTGCTGGTTATAAGAAGAACGTGCAGGGACAATGATGGAAAAGAGAATCATGTACCTCTACAAATCGCTTGACGCAGGTTAGAAGATCGGAAGAGCATCGTAG	rs71705525	HLA-DRB1	CCTGCGTCAAGCGATT_TGATTCTCTT	CCTGCGTCAAGCGATT_GCGTGAATCA	CCTGCGTCAAGCGATT_GCGTGAATCA_TGATTCTCTT
ref:rs71705525:PEAKCENTER:chr6:32576394:AACG:A:32576059:32576559:32576309:free16-1.1187032	ref:rs71705525:PEAKCENTER:chr6:32576394:AACG:A:32576059:32576559:32576309	free16-1.1187032	GTAAGCCGAATAATGA	TCATTATTCGGCTTAC	AD	GCGTGAATCAGGATACTTGTTCTTTTTCAGACATAGGTGGAAAGTCCCTGTCCAGGACTAAATGAAAAGAAAATTGCTGTAATGCTGGATCTCATCACTAGTAGAAAACTAAAATCTGTGGTAGGGACAAAATTGAAAGGAAAGGAGAAAGAGATTGATTAAGGGTCATCTCCCCACCTGCTGGTTATAAGAAGAACGTGCAGGGACAATGATGGAAAAGAGAATCA	GAGTCTGAACCTGTGTGCTAGCGTGAATCAGGATACTTGTTCTTTTTCAGACATAGGTGGAAAGTCCCTGTCCAGGACTAAATGAAAAGAAAATTGCTGTAATGCTGGATCTCATCACTAGTAGAAAACTAAAATCTGTGGTAGGGACAAAATTGAAAGGAAAGGAGAAAGAGATTGATTAAGGGTCATCTCCCCACCTGCTGGTTATAAGAAGAACGTGCAGGGACAATGATGGAAAAGAGAATCATGTACCTCTACAGTAAGCCGAATAATGATTAGAAGATCGGAAGAGCATCGTAG	rs71705525	HLA-DRB1	TCATTATTCGGCTTAC_TGATTCTCTT	TCATTATTCGGCTTAC_GCGTGAATCA	TCATTATTCGGCTTAC_GCGTGAATCA_TGATTCTCTT
ref:rs71705525:PEAKCENTER:chr6:32576394:AACG:A:32576059:32576559:32576309:free16-1.621761	ref:rs71705525:PEAKCENTER:chr6:32576394:AACG:A:32576059:32576559:32576309	free16-1.621761	CCATCACTCATTCGGA	TCCGAATGAGTGATGG	AD	GCGTGAATCAGGATACTTGTTCTTTTTCAGACATAGGTGGAAAGTCCCTGTCCAGGACTAAATGAAAAGAAAATTGCTGTAATGCTGGATCTCATCACTAGTAGAAAACTAAAATCTGTGGTAGGGACAAAATTGAAAGGAAAGGAGAAAGAGATTGATTAAGGGTCATCTCCCCACCTGCTGGTTATAAGAAGAACGTGCAGGGACAATGATGGAAAAGAGAATCA	GAGTCTGAACCTGTGTGCTAGCGTGAATCAGGATACTTGTTCTTTTTCAGACATAGGTGGAAAGTCCCTGTCCAGGACTAAATGAAAAGAAAATTGCTGTAATGCTGGATCTCATCACTAGTAGAAAACTAAAATCTGTGGTAGGGACAAAATTGAAAGGAAAGGAGAAAGAGATTGATTAAGGGTCATCTCCCCACCTGCTGGTTATAAGAAGAACGTGCAGGGACAATGATGGAAAAGAGAATCATGTACCTCTACACCATCACTCATTCGGATTAGAAGATCGGAAGAGCATCGTAG	rs71705525	HLA-DRB1	TCCGAATGAGTGATGG_TGATTCTCTT	TCCGAATGAGTGATGG_GCGTGAATCA	TCCGAATGAGTGATGG_GCGTGAATCA_TGATTCTCTT
ref:rs71705525:PEAKCENTER:chr6:32576394:AACG:A:32576059:32576559:32576309:free16-1.243770	ref:rs71705525:PEAKCENTER:chr6:32576394:AACG:A:32576059:32576559:32576309	free16-1.243770	ACTGTTGTGTCGTTGA	TCAACGACACAACAGT	AD	GCGTGAATCAGGATACTTGTTCTTTTTCAGACATAGGTGGAAAGTCCCTGTCCAGGACTAAATGAAAAGAAAATTGCTGTAATGCTGGATCTCATCACTAGTAGAAAACTAAAATCTGTGGTAGGGACAAAATTGAAAGGAAAGGAGAAAGAGATTGATTAAGGGTCATCTCCCCACCTGCTGGTTATAAGAAGAACGTGCAGGGACAATGATGGAAAAGAGAATCA	GAGTCTGAACCTGTGTGCTAGCGTGAATCAGGATACTTGTTCTTTTTCAGACATAGGTGGAAAGTCCCTGTCCAGGACTAAATGAAAAGAAAATTGCTGTAATGCTGGATCTCATCACTAGTAGAAAACTAAAATCTGTGGTAGGGACAAAATTGAAAGGAAAGGAGAAAGAGATTGATTAAGGGTCATCTCCCCACCTGCTGGTTATAAGAAGAACGTGCAGGGACAATGATGGAAAAGAGAATCATGTACCTCTACAACTGTTGTGTCGTTGATTAGAAGATCGGAAGAGCATCGTAG	rs71705525	HLA-DRB1	TCAACGACACAACAGT_TGATTCTCTT	TCAACGACACAACAGT_GCGTGAATCA	TCAACGACACAACAGT_GCGTGAATCA_TGATTCTCTT
ref:rs71705525:PEAKCENTER:chr6:32576394:AACG:A:32576059:32576559:32576309:free16-1.82037	ref:rs71705525:PEAKCENTER:chr6:32576394:AACG:A:32576059:32576559:32576309	free16-1.82037	AATAACCTCCAATGAC	GTCATTGGAGGTTATT	AD	GCGTGAATCAGGATACTTGTTCTTTTTCAGACATAGGTGGAAAGTCCCTGTCCAGGACTAAATGAAAAGAAAATTGCTGTAATGCTGGATCTCATCACTAGTAGAAAACTAAAATCTGTGGTAGGGACAAAATTGAAAGGAAAGGAGAAAGAGATTGATTAAGGGTCATCTCCCCACCTGCTGGTTATAAGAAGAACGTGCAGGGACAATGATGGAAAAGAGAATCA	GAGTCTGAACCTGTGTGCTAGCGTGAATCAGGATACTTGTTCTTTTTCAGACATAGGTGGAAAGTCCCTGTCCAGGACTAAATGAAAAGAAAATTGCTGTAATGCTGGATCTCATCACTAGTAGAAAACTAAAATCTGTGGTAGGGACAAAATTGAAAGGAAAGGAGAAAGAGATTGATTAAGGGTCATCTCCCCACCTGCTGGTTATAAGAAGAACGTGCAGGGACAATGATGGAAAAGAGAATCATGTACCTCTACAAATAACCTCCAATGACTTAGAAGATCGGAAGAGCATCGTAG	rs71705525	HLA-DRB1	GTCATTGGAGGTTATT_TGATTCTCTT	GTCATTGGAGGTTATT_GCGTGAATCA	GTCATTGGAGGTTATT_GCGTGAATCA_TGATTCTCTT
ref:rs71705525:PEAKCENTER:chr6:32576394:AACG:A:32576059:32576559:32576309:free16-1.327092	ref:rs71705525:PEAKCENTER:chr6:32576394:AACG:A:32576059:32576559:32576309	free16-1.327092	AGGTACAATCATCCGT	ACGGATGATTGTACCT	AD	GCGTGAATCAGGATACTTGTTCTTTTTCAGACATAGGTGGAAAGTCCCTGTCCAGGACTAAATGAAAAGAAAATTGCTGTAATGCTGGATCTCATCACTAGTAGAAAACTAAAATCTGTGGTAGGGACAAAATTGAAAGGAAAGGAGAAAGAGATTGATTAAGGGTCATCTCCCCACCTGCTGGTTATAAGAAGAACGTGCAGGGACAATGATGGAAAAGAGAATCA	GAGTCTGAACCTGTGTGCTAGCGTGAATCAGGATACTTGTTCTTTTTCAGACATAGGTGGAAAGTCCCTGTCCAGGACTAAATGAAAAGAAAATTGCTGTAATGCTGGATCTCATCACTAGTAGAAAACTAAAATCTGTGGTAGGGACAAAATTGAAAGGAAAGGAGAAAGAGATTGATTAAGGGTCATCTCCCCACCTGCTGGTTATAAGAAGAACGTGCAGGGACAATGATGGAAAAGAGAATCATGTACCTCTACAAGGTACAATCATCCGTTTAGAAGATCGGAAGAGCATCGTAG	rs71705525	HLA-DRB1	ACGGATGATTGTACCT_TGATTCTCTT	ACGGATGATTGTACCT_GCGTGAATCA	ACGGATGATTGTACCT_GCGTGAATCA_TGATTCTCTT
ref:rs71705525:PEAKCENTER:chr6:32576394:AACG:A:32576059:32576559:32576309:free16-1.1336542	ref:rs71705525:PEAKCENTER:chr6:32576394:AACG:A:32576059:32576559:32576309	free16-1.1336542	TAGACACCGTATAAGA	TCTTATACGGTGTCTA	AD	GCGTGAATCAGGATACTTGTTCTTTTTCAGACATAGGTGGAAAGTCCCTGTCCAGGACTAAATGAAAAGAAAATTGCTGTAATGCTGGATCTCATCACTAGTAGAAAACTAAAATCTGTGGTAGGGACAAAATTGAAAGGAAAGGAGAAAGAGATTGATTAAGGGTCATCTCCCCACCTGCTGGTTATAAGAAGAACGTGCAGGGACAATGATGGAAAAGAGAATCA	GAGTCTGAACCTGTGTGCTAGCGTGAATCAGGATACTTGTTCTTTTTCAGACATAGGTGGAAAGTCCCTGTCCAGGACTAAATGAAAAGAAAATTGCTGTAATGCTGGATCTCATCACTAGTAGAAAACTAAAATCTGTGGTAGGGACAAAATTGAAAGGAAAGGAGAAAGAGATTGATTAAGGGTCATCTCCCCACCTGCTGGTTATAAGAAGAACGTGCAGGGACAATGATGGAAAAGAGAATCATGTACCTCTACATAGACACCGTATAAGATTAGAAGATCGGAAGAGCATCGTAG	rs71705525	HLA-DRB1	TCTTATACGGTGTCTA_TGATTCTCTT	TCTTATACGGTGTCTA_GCGTGAATCA	TCTTATACGGTGTCTA_GCGTGAATCA_TGATTCTCTT
ref:rs72479703:PEAKCENTER:chr17:5144696:A:G:5144525:5145025:5144775:free16-1.740517	ref:rs72479703:PEAKCENTER:chr17:5144696:A:G:5144525:5145025:5144775	free16-1.740517	CGCCTACAAGCACAGT	ACTGTGCTTGTAGGCG	AD	ACTATGCACCTTGTAACATTCTTCCCCTGCCCAAAAAAACTGCCCCTAACTGTAACTTTCCACTACCTACCCCAAACCTATAGAACCAGTTCCACTCCCACCACCCTTCGCTGACTCCTTTCTCTGACTCAGCCCACTTGCACCCAAGTGAATAAACAGCCTTGTTGCTCCACTAAGCCTGCTCAGGTGGTCTCTTATACGGAGGCGTGTAACAGCCAAGATGGTGA	GAGTCTGAACCTGTGTGCTAACTATGCACCTTGTAACATTCTTCCCCTGCCCAAAAAAACTGCCCCTAACTGTAACTTTCCACTACCTACCCCAAACCTATAGAACCAGTTCCACTCCCACCACCCTTCGCTGACTCCTTTCTCTGACTCAGCCCACTTGCACCCAAGTGAATAAACAGCCTTGTTGCTCCACTAAGCCTGCTCAGGTGGTCTCTTATACGGAGGCGTGTAACAGCCAAGATGGTGATGTACCTCTACACGCCTACAAGCACAGTTTAGAAGATCGGAAGAGCATCGTAG	rs72479703	SCIMP	ACTGTGCTTGTAGGCG_TCACCATCTT	ACTGTGCTTGTAGGCG_ACTATGCACC	ACTGTGCTTGTAGGCG_ACTATGCACC_TCACCATCTT
ref:rs72479703:PEAKCENTER:chr17:5144696:A:G:5144525:5145025:5144775:free16-1.212455	ref:rs72479703:PEAKCENTER:chr17:5144696:A:G:5144525:5145025:5144775	free16-1.212455	ACGTCATTCTGTGCGA	TCGCACAGAATGACGT	AD	ACTATGCACCTTGTAACATTCTTCCCCTGCCCAAAAAAACTGCCCCTAACTGTAACTTTCCACTACCTACCCCAAACCTATAGAACCAGTTCCACTCCCACCACCCTTCGCTGACTCCTTTCTCTGACTCAGCCCACTTGCACCCAAGTGAATAAACAGCCTTGTTGCTCCACTAAGCCTGCTCAGGTGGTCTCTTATACGGAGGCGTGTAACAGCCAAGATGGTGA	GAGTCTGAACCTGTGTGCTAACTATGCACCTTGTAACATTCTTCCCCTGCCCAAAAAAACTGCCCCTAACTGTAACTTTCCACTACCTACCCCAAACCTATAGAACCAGTTCCACTCCCACCACCCTTCGCTGACTCCTTTCTCTGACTCAGCCCACTTGCACCCAAGTGAATAAACAGCCTTGTTGCTCCACTAAGCCTGCTCAGGTGGTCTCTTATACGGAGGCGTGTAACAGCCAAGATGGTGATGTACCTCTACAACGTCATTCTGTGCGATTAGAAGATCGGAAGAGCATCGTAG	rs72479703	SCIMP	TCGCACAGAATGACGT_TCACCATCTT	TCGCACAGAATGACGT_ACTATGCACC	TCGCACAGAATGACGT_ACTATGCACC_TCACCATCTT
ref:rs72479703:PEAKCENTER:chr17:5144696:A:G:5144525:5145025:5144775:free16-1.11873	ref:rs72479703:PEAKCENTER:chr17:5144696:A:G:5144525:5145025:5144775	free16-1.11873	AACATCTTATAGCGGT	ACCGCTATAAGATGTT	AD	ACTATGCACCTTGTAACATTCTTCCCCTGCCCAAAAAAACTGCCCCTAACTGTAACTTTCCACTACCTACCCCAAACCTATAGAACCAGTTCCACTCCCACCACCCTTCGCTGACTCCTTTCTCTGACTCAGCCCACTTGCACCCAAGTGAATAAACAGCCTTGTTGCTCCACTAAGCCTGCTCAGGTGGTCTCTTATACGGAGGCGTGTAACAGCCAAGATGGTGA	GAGTCTGAACCTGTGTGCTAACTATGCACCTTGTAACATTCTTCCCCTGCCCAAAAAAACTGCCCCTAACTGTAACTTTCCACTACCTACCCCAAACCTATAGAACCAGTTCCACTCCCACCACCCTTCGCTGACTCCTTTCTCTGACTCAGCCCACTTGCACCCAAGTGAATAAACAGCCTTGTTGCTCCACTAAGCCTGCTCAGGTGGTCTCTTATACGGAGGCGTGTAACAGCCAAGATGGTGATGTACCTCTACAAACATCTTATAGCGGTTTAGAAGATCGGAAGAGCATCGTAG	rs72479703	SCIMP	ACCGCTATAAGATGTT_TCACCATCTT	ACCGCTATAAGATGTT_ACTATGCACC	ACCGCTATAAGATGTT_ACTATGCACC_TCACCATCTT
ref:rs72479703:PEAKCENTER:chr17:5144696:A:G:5144525:5145025:5144775:free16-1.337947	ref:rs72479703:PEAKCENTER:chr17:5144696:A:G:5144525:5145025:5144775	free16-1.337947	AGTAATCTGCGAGCGG	CCGCTCGCAGATTACT	AD	ACTATGCACCTTGTAACATTCTTCCCCTGCCCAAAAAAACTGCCCCTAACTGTAACTTTCCACTACCTACCCCAAACCTATAGAACCAGTTCCACTCCCACCACCCTTCGCTGACTCCTTTCTCTGACTCAGCCCACTTGCACCCAAGTGAATAAACAGCCTTGTTGCTCCACTAAGCCTGCTCAGGTGGTCTCTTATACGGAGGCGTGTAACAGCCAAGATGGTGA	GAGTCTGAACCTGTGTGCTAACTATGCACCTTGTAACATTCTTCCCCTGCCCAAAAAAACTGCCCCTAACTGTAACTTTCCACTACCTACCCCAAACCTATAGAACCAGTTCCACTCCCACCACCCTTCGCTGACTCCTTTCTCTGACTCAGCCCACTTGCACCCAAGTGAATAAACAGCCTTGTTGCTCCACTAAGCCTGCTCAGGTGGTCTCTTATACGGAGGCGTGTAACAGCCAAGATGGTGATGTACCTCTACAAGTAATCTGCGAGCGGTTAGAAGATCGGAAGAGCATCGTAG	rs72479703	SCIMP	CCGCTCGCAGATTACT_TCACCATCTT	CCGCTCGCAGATTACT_ACTATGCACC	CCGCTCGCAGATTACT_ACTATGCACC_TCACCATCTT
ref:rs72479703:PEAKCENTER:chr17:5144696:A:G:5144525:5145025:5144775:free16-1.1358139	ref:rs72479703:PEAKCENTER:chr17:5144696:A:G:5144525:5145025:5144775	free16-1.1358139	TAGTTATAGGAGAGAC	GTCTCTCCTATAACTA	AD	ACTATGCACCTTGTAACATTCTTCCCCTGCCCAAAAAAACTGCCCCTAACTGTAACTTTCCACTACCTACCCCAAACCTATAGAACCAGTTCCACTCCCACCACCCTTCGCTGACTCCTTTCTCTGACTCAGCCCACTTGCACCCAAGTGAATAAACAGCCTTGTTGCTCCACTAAGCCTGCTCAGGTGGTCTCTTATACGGAGGCGTGTAACAGCCAAGATGGTGA	GAGTCTGAACCTGTGTGCTAACTATGCACCTTGTAACATTCTTCCCCTGCCCAAAAAAACTGCCCCTAACTGTAACTTTCCACTACCTACCCCAAACCTATAGAACCAGTTCCACTCCCACCACCCTTCGCTGACTCCTTTCTCTGACTCAGCCCACTTGCACCCAAGTGAATAAACAGCCTTGTTGCTCCACTAAGCCTGCTCAGGTGGTCTCTTATACGGAGGCGTGTAACAGCCAAGATGGTGATGTACCTCTACATAGTTATAGGAGAGACTTAGAAGATCGGAAGAGCATCGTAG	rs72479703	SCIMP	GTCTCTCCTATAACTA_TCACCATCTT	GTCTCTCCTATAACTA_ACTATGCACC	GTCTCTCCTATAACTA_ACTATGCACC_TCACCATCTT
ref:rs72479703:PEAKCENTER:chr17:5144696:A:G:5144525:5145025:5144775:free16-1.1581401	ref:rs72479703:PEAKCENTER:chr17:5144696:A:G:5144525:5145025:5144775	free16-1.1581401	TTAGGAGCAGTGATCT	AGATCACTGCTCCTAA	AD	ACTATGCACCTTGTAACATTCTTCCCCTGCCCAAAAAAACTGCCCCTAACTGTAACTTTCCACTACCTACCCCAAACCTATAGAACCAGTTCCACTCCCACCACCCTTCGCTGACTCCTTTCTCTGACTCAGCCCACTTGCACCCAAGTGAATAAACAGCCTTGTTGCTCCACTAAGCCTGCTCAGGTGGTCTCTTATACGGAGGCGTGTAACAGCCAAGATGGTGA	GAGTCTGAACCTGTGTGCTAACTATGCACCTTGTAACATTCTTCCCCTGCCCAAAAAAACTGCCCCTAACTGTAACTTTCCACTACCTACCCCAAACCTATAGAACCAGTTCCACTCCCACCACCCTTCGCTGACTCCTTTCTCTGACTCAGCCCACTTGCACCCAAGTGAATAAACAGCCTTGTTGCTCCACTAAGCCTGCTCAGGTGGTCTCTTATACGGAGGCGTGTAACAGCCAAGATGGTGATGTACCTCTACATTAGGAGCAGTGATCTTTAGAAGATCGGAAGAGCATCGTAG	rs72479703	SCIMP	AGATCACTGCTCCTAA_TCACCATCTT	AGATCACTGCTCCTAA_ACTATGCACC	AGATCACTGCTCCTAA_ACTATGCACC_TCACCATCTT
ref:rs72479703:PEAKCENTER:chr17:5144696:A:G:5144525:5145025:5144775:free16-1.286103	ref:rs72479703:PEAKCENTER:chr17:5144696:A:G:5144525:5145025:5144775	free16-1.286103	AGCAATACCTCCAAGT	ACTTGGAGGTATTGCT	AD	ACTATGCACCTTGTAACATTCTTCCCCTGCCCAAAAAAACTGCCCCTAACTGTAACTTTCCACTACCTACCCCAAACCTATAGAACCAGTTCCACTCCCACCACCCTTCGCTGACTCCTTTCTCTGACTCAGCCCACTTGCACCCAAGTGAATAAACAGCCTTGTTGCTCCACTAAGCCTGCTCAGGTGGTCTCTTATACGGAGGCGTGTAACAGCCAAGATGGTGA	GAGTCTGAACCTGTGTGCTAACTATGCACCTTGTAACATTCTTCCCCTGCCCAAAAAAACTGCCCCTAACTGTAACTTTCCACTACCTACCCCAAACCTATAGAACCAGTTCCACTCCCACCACCCTTCGCTGACTCCTTTCTCTGACTCAGCCCACTTGCACCCAAGTGAATAAACAGCCTTGTTGCTCCACTAAGCCTGCTCAGGTGGTCTCTTATACGGAGGCGTGTAACAGCCAAGATGGTGATGTACCTCTACAAGCAATACCTCCAAGTTTAGAAGATCGGAAGAGCATCGTAG	rs72479703	SCIMP	ACTTGGAGGTATTGCT_TCACCATCTT	ACTTGGAGGTATTGCT_ACTATGCACC	ACTTGGAGGTATTGCT_ACTATGCACC_TCACCATCTT
ref:rs72479703:PEAKCENTER:chr17:5144696:A:G:5144525:5145025:5144775:free16-1.1025260	ref:rs72479703:PEAKCENTER:chr17:5144696:A:G:5144525:5145025:5144775	free16-1.1025260	GCAATCAGCACACACC	GGTGTGTGCTGATTGC	AD	ACTATGCACCTTGTAACATTCTTCCCCTGCCCAAAAAAACTGCCCCTAACTGTAACTTTCCACTACCTACCCCAAACCTATAGAACCAGTTCCACTCCCACCACCCTTCGCTGACTCCTTTCTCTGACTCAGCCCACTTGCACCCAAGTGAATAAACAGCCTTGTTGCTCCACTAAGCCTGCTCAGGTGGTCTCTTATACGGAGGCGTGTAACAGCCAAGATGGTGA	GAGTCTGAACCTGTGTGCTAACTATGCACCTTGTAACATTCTTCCCCTGCCCAAAAAAACTGCCCCTAACTGTAACTTTCCACTACCTACCCCAAACCTATAGAACCAGTTCCACTCCCACCACCCTTCGCTGACTCCTTTCTCTGACTCAGCCCACTTGCACCCAAGTGAATAAACAGCCTTGTTGCTCCACTAAGCCTGCTCAGGTGGTCTCTTATACGGAGGCGTGTAACAGCCAAGATGGTGATGTACCTCTACAGCAATCAGCACACACCTTAGAAGATCGGAAGAGCATCGTAG	rs72479703	SCIMP	GGTGTGTGCTGATTGC_TCACCATCTT	GGTGTGTGCTGATTGC_ACTATGCACC	GGTGTGTGCTGATTGC_ACTATGCACC_TCACCATCTT
ref:rs72479703:PEAKCENTER:chr17:5144696:A:G:5144525:5145025:5144775:free16-1.1016081	ref:rs72479703:PEAKCENTER:chr17:5144696:A:G:5144525:5145025:5144775	free16-1.1016081	GATTATTACCGTCTAG	CTAGACGGTAATAATC	AD	ACTATGCACCTTGTAACATTCTTCCCCTGCCCAAAAAAACTGCCCCTAACTGTAACTTTCCACTACCTACCCCAAACCTATAGAACCAGTTCCACTCCCACCACCCTTCGCTGACTCCTTTCTCTGACTCAGCCCACTTGCACCCAAGTGAATAAACAGCCTTGTTGCTCCACTAAGCCTGCTCAGGTGGTCTCTTATACGGAGGCGTGTAACAGCCAAGATGGTGA	GAGTCTGAACCTGTGTGCTAACTATGCACCTTGTAACATTCTTCCCCTGCCCAAAAAAACTGCCCCTAACTGTAACTTTCCACTACCTACCCCAAACCTATAGAACCAGTTCCACTCCCACCACCCTTCGCTGACTCCTTTCTCTGACTCAGCCCACTTGCACCCAAGTGAATAAACAGCCTTGTTGCTCCACTAAGCCTGCTCAGGTGGTCTCTTATACGGAGGCGTGTAACAGCCAAGATGGTGATGTACCTCTACAGATTATTACCGTCTAGTTAGAAGATCGGAAGAGCATCGTAG	rs72479703	SCIMP	CTAGACGGTAATAATC_TCACCATCTT	CTAGACGGTAATAATC_ACTATGCACC	CTAGACGGTAATAATC_ACTATGCACC_TCACCATCTT
ref:rs72479703:PEAKCENTER:chr17:5144696:A:G:5144525:5145025:5144775:free16-1.1070084	ref:rs72479703:PEAKCENTER:chr17:5144696:A:G:5144525:5145025:5144775	free16-1.1070084	GCCTGTACCTAGCTCT	AGAGCTAGGTACAGGC	AD	ACTATGCACCTTGTAACATTCTTCCCCTGCCCAAAAAAACTGCCCCTAACTGTAACTTTCCACTACCTACCCCAAACCTATAGAACCAGTTCCACTCCCACCACCCTTCGCTGACTCCTTTCTCTGACTCAGCCCACTTGCACCCAAGTGAATAAACAGCCTTGTTGCTCCACTAAGCCTGCTCAGGTGGTCTCTTATACGGAGGCGTGTAACAGCCAAGATGGTGA	GAGTCTGAACCTGTGTGCTAACTATGCACCTTGTAACATTCTTCCCCTGCCCAAAAAAACTGCCCCTAACTGTAACTTTCCACTACCTACCCCAAACCTATAGAACCAGTTCCACTCCCACCACCCTTCGCTGACTCCTTTCTCTGACTCAGCCCACTTGCACCCAAGTGAATAAACAGCCTTGTTGCTCCACTAAGCCTGCTCAGGTGGTCTCTTATACGGAGGCGTGTAACAGCCAAGATGGTGATGTACCTCTACAGCCTGTACCTAGCTCTTTAGAAGATCGGAAGAGCATCGTAG	rs72479703	SCIMP	AGAGCTAGGTACAGGC_TCACCATCTT	AGAGCTAGGTACAGGC_ACTATGCACC	AGAGCTAGGTACAGGC_ACTATGCACC_TCACCATCTT
ref:rs72479703:PEAKCENTER:chr17:5144696:A:G:5144525:5145025:5144775:free16-1.640442	ref:rs72479703:PEAKCENTER:chr17:5144696:A:G:5144525:5145025:5144775	free16-1.640442	CCGCCACCACAAGACA	TGTCTTGTGGTGGCGG	AD	ACTATGCACCTTGTAACATTCTTCCCCTGCCCAAAAAAACTGCCCCTAACTGTAACTTTCCACTACCTACCCCAAACCTATAGAACCAGTTCCACTCCCACCACCCTTCGCTGACTCCTTTCTCTGACTCAGCCCACTTGCACCCAAGTGAATAAACAGCCTTGTTGCTCCACTAAGCCTGCTCAGGTGGTCTCTTATACGGAGGCGTGTAACAGCCAAGATGGTGA	GAGTCTGAACCTGTGTGCTAACTATGCACCTTGTAACATTCTTCCCCTGCCCAAAAAAACTGCCCCTAACTGTAACTTTCCACTACCTACCCCAAACCTATAGAACCAGTTCCACTCCCACCACCCTTCGCTGACTCCTTTCTCTGACTCAGCCCACTTGCACCCAAGTGAATAAACAGCCTTGTTGCTCCACTAAGCCTGCTCAGGTGGTCTCTTATACGGAGGCGTGTAACAGCCAAGATGGTGATGTACCTCTACACCGCCACCACAAGACATTAGAAGATCGGAAGAGCATCGTAG	rs72479703	SCIMP	TGTCTTGTGGTGGCGG_TCACCATCTT	TGTCTTGTGGTGGCGG_ACTATGCACC	TGTCTTGTGGTGGCGG_ACTATGCACC_TCACCATCTT
ref:rs72479703:PEAKCENTER:chr17:5144696:A:G:5144525:5145025:5144775:free16-1.1522382	ref:rs72479703:PEAKCENTER:chr17:5144696:A:G:5144525:5145025:5144775	free16-1.1522382	TGCTATAACGGTAACA	TGTTACCGTTATAGCA	AD	ACTATGCACCTTGTAACATTCTTCCCCTGCCCAAAAAAACTGCCCCTAACTGTAACTTTCCACTACCTACCCCAAACCTATAGAACCAGTTCCACTCCCACCACCCTTCGCTGACTCCTTTCTCTGACTCAGCCCACTTGCACCCAAGTGAATAAACAGCCTTGTTGCTCCACTAAGCCTGCTCAGGTGGTCTCTTATACGGAGGCGTGTAACAGCCAAGATGGTGA	GAGTCTGAACCTGTGTGCTAACTATGCACCTTGTAACATTCTTCCCCTGCCCAAAAAAACTGCCCCTAACTGTAACTTTCCACTACCTACCCCAAACCTATAGAACCAGTTCCACTCCCACCACCCTTCGCTGACTCCTTTCTCTGACTCAGCCCACTTGCACCCAAGTGAATAAACAGCCTTGTTGCTCCACTAAGCCTGCTCAGGTGGTCTCTTATACGGAGGCGTGTAACAGCCAAGATGGTGATGTACCTCTACATGCTATAACGGTAACATTAGAAGATCGGAAGAGCATCGTAG	rs72479703	SCIMP	TGTTACCGTTATAGCA_TCACCATCTT	TGTTACCGTTATAGCA_ACTATGCACC	TGTTACCGTTATAGCA_ACTATGCACC_TCACCATCTT
ref:rs72479703:PEAKCENTER:chr17:5144696:A:G:5144525:5145025:5144775:free16-1.786456	ref:rs72479703:PEAKCENTER:chr17:5144696:A:G:5144525:5145025:5144775	free16-1.786456	CGTCCTATCTAACAGT	ACTGTTAGATAGGACG	AD	ACTATGCACCTTGTAACATTCTTCCCCTGCCCAAAAAAACTGCCCCTAACTGTAACTTTCCACTACCTACCCCAAACCTATAGAACCAGTTCCACTCCCACCACCCTTCGCTGACTCCTTTCTCTGACTCAGCCCACTTGCACCCAAGTGAATAAACAGCCTTGTTGCTCCACTAAGCCTGCTCAGGTGGTCTCTTATACGGAGGCGTGTAACAGCCAAGATGGTGA	GAGTCTGAACCTGTGTGCTAACTATGCACCTTGTAACATTCTTCCCCTGCCCAAAAAAACTGCCCCTAACTGTAACTTTCCACTACCTACCCCAAACCTATAGAACCAGTTCCACTCCCACCACCCTTCGCTGACTCCTTTCTCTGACTCAGCCCACTTGCACCCAAGTGAATAAACAGCCTTGTTGCTCCACTAAGCCTGCTCAGGTGGTCTCTTATACGGAGGCGTGTAACAGCCAAGATGGTGATGTACCTCTACACGTCCTATCTAACAGTTTAGAAGATCGGAAGAGCATCGTAG	rs72479703	SCIMP	ACTGTTAGATAGGACG_TCACCATCTT	ACTGTTAGATAGGACG_ACTATGCACC	ACTGTTAGATAGGACG_ACTATGCACC_TCACCATCTT
ref:rs72479703:PEAKCENTER:chr17:5144696:A:G:5144525:5145025:5144775:free16-1.517344	ref:rs72479703:PEAKCENTER:chr17:5144696:A:G:5144525:5145025:5144775	free16-1.517344	CACCTCCAGCTATCCT	AGGATAGCTGGAGGTG	AD	ACTATGCACCTTGTAACATTCTTCCCCTGCCCAAAAAAACTGCCCCTAACTGTAACTTTCCACTACCTACCCCAAACCTATAGAACCAGTTCCACTCCCACCACCCTTCGCTGACTCCTTTCTCTGACTCAGCCCACTTGCACCCAAGTGAATAAACAGCCTTGTTGCTCCACTAAGCCTGCTCAGGTGGTCTCTTATACGGAGGCGTGTAACAGCCAAGATGGTGA	GAGTCTGAACCTGTGTGCTAACTATGCACCTTGTAACATTCTTCCCCTGCCCAAAAAAACTGCCCCTAACTGTAACTTTCCACTACCTACCCCAAACCTATAGAACCAGTTCCACTCCCACCACCCTTCGCTGACTCCTTTCTCTGACTCAGCCCACTTGCACCCAAGTGAATAAACAGCCTTGTTGCTCCACTAAGCCTGCTCAGGTGGTCTCTTATACGGAGGCGTGTAACAGCCAAGATGGTGATGTACCTCTACACACCTCCAGCTATCCTTTAGAAGATCGGAAGAGCATCGTAG	rs72479703	SCIMP	AGGATAGCTGGAGGTG_TCACCATCTT	AGGATAGCTGGAGGTG_ACTATGCACC	AGGATAGCTGGAGGTG_ACTATGCACC_TCACCATCTT
ref:rs72479703:PEAKCENTER:chr17:5144696:A:G:5144525:5145025:5144775:free16-1.1047610	ref:rs72479703:PEAKCENTER:chr17:5144696:A:G:5144525:5145025:5144775	free16-1.1047610	GCCAAGATTCCGCTAT	ATAGCGGAATCTTGGC	AD	ACTATGCACCTTGTAACATTCTTCCCCTGCCCAAAAAAACTGCCCCTAACTGTAACTTTCCACTACCTACCCCAAACCTATAGAACCAGTTCCACTCCCACCACCCTTCGCTGACTCCTTTCTCTGACTCAGCCCACTTGCACCCAAGTGAATAAACAGCCTTGTTGCTCCACTAAGCCTGCTCAGGTGGTCTCTTATACGGAGGCGTGTAACAGCCAAGATGGTGA	GAGTCTGAACCTGTGTGCTAACTATGCACCTTGTAACATTCTTCCCCTGCCCAAAAAAACTGCCCCTAACTGTAACTTTCCACTACCTACCCCAAACCTATAGAACCAGTTCCACTCCCACCACCCTTCGCTGACTCCTTTCTCTGACTCAGCCCACTTGCACCCAAGTGAATAAACAGCCTTGTTGCTCCACTAAGCCTGCTCAGGTGGTCTCTTATACGGAGGCGTGTAACAGCCAAGATGGTGATGTACCTCTACAGCCAAGATTCCGCTATTTAGAAGATCGGAAGAGCATCGTAG	rs72479703	SCIMP	ATAGCGGAATCTTGGC_TCACCATCTT	ATAGCGGAATCTTGGC_ACTATGCACC	ATAGCGGAATCTTGGC_ACTATGCACC_TCACCATCTT
ref:rs9270873:PEAKCENTER:chr6:32571201:G:A:32571013:32571513:32571263:free16-1.602046	ref:rs9270873:PEAKCENTER:chr6:32571201:G:A:32571013:32571513:32571263	free16-1.602046	CCACAATCAGTTCGAC	GTCGAACTGATTGTGG	AD	TGCATGTGCACATACACATGCAATCTAGGTGGGGATATTCAATCACAAAAGGTGTGTTCAGTGCTTCCTTTGTGCAGAAGATTCTTCTAATGCTGGGGATACAAAGATTCACATGAATTAGATCCTACTTTTAAGTAGATCCTACACAGACAAAAGAGCACATTGTAATGACAGACATATAAAATTCATATAAAAATGGGGCCAGGCATGGTGGCTCACGCCTGTAA	GAGTCTGAACCTGTGTGCTATGCATGTGCACATACACATGCAATCTAGGTGGGGATATTCAATCACAAAAGGTGTGTTCAGTGCTTCCTTTGTGCAGAAGATTCTTCTAATGCTGGGGATACAAAGATTCACATGAATTAGATCCTACTTTTAAGTAGATCCTACACAGACAAAAGAGCACATTGTAATGACAGACATATAAAATTCATATAAAAATGGGGCCAGGCATGGTGGCTCACGCCTGTAATGTACCTCTACACCACAATCAGTTCGACTTAGAAGATCGGAAGAGCATCGTAG	rs9270873	HLA-DRB1	GTCGAACTGATTGTGG_TTACAGGCGT	GTCGAACTGATTGTGG_TGCATGTGCA	GTCGAACTGATTGTGG_TGCATGTGCA_TTACAGGCGT
ref:rs9270873:PEAKCENTER:chr6:32571201:G:A:32571013:32571513:32571263:free16-1.936590	ref:rs9270873:PEAKCENTER:chr6:32571201:G:A:32571013:32571513:32571263	free16-1.936590	GAATTGGACCGAACAG	CTGTTCGGTCCAATTC	AD	TGCATGTGCACATACACATGCAATCTAGGTGGGGATATTCAATCACAAAAGGTGTGTTCAGTGCTTCCTTTGTGCAGAAGATTCTTCTAATGCTGGGGATACAAAGATTCACATGAATTAGATCCTACTTTTAAGTAGATCCTACACAGACAAAAGAGCACATTGTAATGACAGACATATAAAATTCATATAAAAATGGGGCCAGGCATGGTGGCTCACGCCTGTAA	GAGTCTGAACCTGTGTGCTATGCATGTGCACATACACATGCAATCTAGGTGGGGATATTCAATCACAAAAGGTGTGTTCAGTGCTTCCTTTGTGCAGAAGATTCTTCTAATGCTGGGGATACAAAGATTCACATGAATTAGATCCTACTTTTAAGTAGATCCTACACAGACAAAAGAGCACATTGTAATGACAGACATATAAAATTCATATAAAAATGGGGCCAGGCATGGTGGCTCACGCCTGTAATGTACCTCTACAGAATTGGACCGAACAGTTAGAAGATCGGAAGAGCATCGTAG	rs9270873	HLA-DRB1	CTGTTCGGTCCAATTC_TTACAGGCGT	CTGTTCGGTCCAATTC_TGCATGTGCA	CTGTTCGGTCCAATTC_TGCATGTGCA_TTACAGGCGT
ref:rs9270873:PEAKCENTER:chr6:32571201:G:A:32571013:32571513:32571263:free16-1.785148	ref:rs9270873:PEAKCENTER:chr6:32571201:G:A:32571013:32571513:32571263	free16-1.785148	CGTCCAACTGTAAGAG	CTCTTACAGTTGGACG	AD	TGCATGTGCACATACACATGCAATCTAGGTGGGGATATTCAATCACAAAAGGTGTGTTCAGTGCTTCCTTTGTGCAGAAGATTCTTCTAATGCTGGGGATACAAAGATTCACATGAATTAGATCCTACTTTTAAGTAGATCCTACACAGACAAAAGAGCACATTGTAATGACAGACATATAAAATTCATATAAAAATGGGGCCAGGCATGGTGGCTCACGCCTGTAA	GAGTCTGAACCTGTGTGCTATGCATGTGCACATACACATGCAATCTAGGTGGGGATATTCAATCACAAAAGGTGTGTTCAGTGCTTCCTTTGTGCAGAAGATTCTTCTAATGCTGGGGATACAAAGATTCACATGAATTAGATCCTACTTTTAAGTAGATCCTACACAGACAAAAGAGCACATTGTAATGACAGACATATAAAATTCATATAAAAATGGGGCCAGGCATGGTGGCTCACGCCTGTAATGTACCTCTACACGTCCAACTGTAAGAGTTAGAAGATCGGAAGAGCATCGTAG	rs9270873	HLA-DRB1	CTCTTACAGTTGGACG_TTACAGGCGT	CTCTTACAGTTGGACG_TGCATGTGCA	CTCTTACAGTTGGACG_TGCATGTGCA_TTACAGGCGT
ref:rs9270873:PEAKCENTER:chr6:32571201:G:A:32571013:32571513:32571263:free16-1.950386	ref:rs9270873:PEAKCENTER:chr6:32571201:G:A:32571013:32571513:32571263	free16-1.950386	GACCTCGATGTATATG	CATATACATCGAGGTC	AD	TGCATGTGCACATACACATGCAATCTAGGTGGGGATATTCAATCACAAAAGGTGTGTTCAGTGCTTCCTTTGTGCAGAAGATTCTTCTAATGCTGGGGATACAAAGATTCACATGAATTAGATCCTACTTTTAAGTAGATCCTACACAGACAAAAGAGCACATTGTAATGACAGACATATAAAATTCATATAAAAATGGGGCCAGGCATGGTGGCTCACGCCTGTAA	GAGTCTGAACCTGTGTGCTATGCATGTGCACATACACATGCAATCTAGGTGGGGATATTCAATCACAAAAGGTGTGTTCAGTGCTTCCTTTGTGCAGAAGATTCTTCTAATGCTGGGGATACAAAGATTCACATGAATTAGATCCTACTTTTAAGTAGATCCTACACAGACAAAAGAGCACATTGTAATGACAGACATATAAAATTCATATAAAAATGGGGCCAGGCATGGTGGCTCACGCCTGTAATGTACCTCTACAGACCTCGATGTATATGTTAGAAGATCGGAAGAGCATCGTAG	rs9270873	HLA-DRB1	CATATACATCGAGGTC_TTACAGGCGT	CATATACATCGAGGTC_TGCATGTGCA	CATATACATCGAGGTC_TGCATGTGCA_TTACAGGCGT
ref:rs9270873:PEAKCENTER:chr6:32571201:G:A:32571013:32571513:32571263:free16-1.1394005	ref:rs9270873:PEAKCENTER:chr6:32571201:G:A:32571013:32571513:32571263	free16-1.1394005	TCACTCTTGTATCCTT	AAGGATACAAGAGTGA	AD	TGCATGTGCACATACACATGCAATCTAGGTGGGGATATTCAATCACAAAAGGTGTGTTCAGTGCTTCCTTTGTGCAGAAGATTCTTCTAATGCTGGGGATACAAAGATTCACATGAATTAGATCCTACTTTTAAGTAGATCCTACACAGACAAAAGAGCACATTGTAATGACAGACATATAAAATTCATATAAAAATGGGGCCAGGCATGGTGGCTCACGCCTGTAA	GAGTCTGAACCTGTGTGCTATGCATGTGCACATACACATGCAATCTAGGTGGGGATATTCAATCACAAAAGGTGTGTTCAGTGCTTCCTTTGTGCAGAAGATTCTTCTAATGCTGGGGATACAAAGATTCACATGAATTAGATCCTACTTTTAAGTAGATCCTACACAGACAAAAGAGCACATTGTAATGACAGACATATAAAATTCATATAAAAATGGGGCCAGGCATGGTGGCTCACGCCTGTAATGTACCTCTACATCACTCTTGTATCCTTTTAGAAGATCGGAAGAGCATCGTAG	rs9270873	HLA-DRB1	AAGGATACAAGAGTGA_TTACAGGCGT	AAGGATACAAGAGTGA_TGCATGTGCA	AAGGATACAAGAGTGA_TGCATGTGCA_TTACAGGCGT
ref:rs9270873:PEAKCENTER:chr6:32571201:G:A:32571013:32571513:32571263:free16-1.414862	ref:rs9270873:PEAKCENTER:chr6:32571201:G:A:32571013:32571513:32571263	free16-1.414862	ATCGCTAGGTTGAAGA	TCTTCAACCTAGCGAT	AD	TGCATGTGCACATACACATGCAATCTAGGTGGGGATATTCAATCACAAAAGGTGTGTTCAGTGCTTCCTTTGTGCAGAAGATTCTTCTAATGCTGGGGATACAAAGATTCACATGAATTAGATCCTACTTTTAAGTAGATCCTACACAGACAAAAGAGCACATTGTAATGACAGACATATAAAATTCATATAAAAATGGGGCCAGGCATGGTGGCTCACGCCTGTAA	GAGTCTGAACCTGTGTGCTATGCATGTGCACATACACATGCAATCTAGGTGGGGATATTCAATCACAAAAGGTGTGTTCAGTGCTTCCTTTGTGCAGAAGATTCTTCTAATGCTGGGGATACAAAGATTCACATGAATTAGATCCTACTTTTAAGTAGATCCTACACAGACAAAAGAGCACATTGTAATGACAGACATATAAAATTCATATAAAAATGGGGCCAGGCATGGTGGCTCACGCCTGTAATGTACCTCTACAATCGCTAGGTTGAAGATTAGAAGATCGGAAGAGCATCGTAG	rs9270873	HLA-DRB1	TCTTCAACCTAGCGAT_TTACAGGCGT	TCTTCAACCTAGCGAT_TGCATGTGCA	TCTTCAACCTAGCGAT_TGCATGTGCA_TTACAGGCGT
ref:rs9270873:PEAKCENTER:chr6:32571201:G:A:32571013:32571513:32571263:free16-1.200930	ref:rs9270873:PEAKCENTER:chr6:32571201:G:A:32571013:32571513:32571263	free16-1.200930	ACGCGGTCTGAATGTA	TACATTCAGACCGCGT	AD	TGCATGTGCACATACACATGCAATCTAGGTGGGGATATTCAATCACAAAAGGTGTGTTCAGTGCTTCCTTTGTGCAGAAGATTCTTCTAATGCTGGGGATACAAAGATTCACATGAATTAGATCCTACTTTTAAGTAGATCCTACACAGACAAAAGAGCACATTGTAATGACAGACATATAAAATTCATATAAAAATGGGGCCAGGCATGGTGGCTCACGCCTGTAA	GAGTCTGAACCTGTGTGCTATGCATGTGCACATACACATGCAATCTAGGTGGGGATATTCAATCACAAAAGGTGTGTTCAGTGCTTCCTTTGTGCAGAAGATTCTTCTAATGCTGGGGATACAAAGATTCACATGAATTAGATCCTACTTTTAAGTAGATCCTACACAGACAAAAGAGCACATTGTAATGACAGACATATAAAATTCATATAAAAATGGGGCCAGGCATGGTGGCTCACGCCTGTAATGTACCTCTACAACGCGGTCTGAATGTATTAGAAGATCGGAAGAGCATCGTAG	rs9270873	HLA-DRB1	TACATTCAGACCGCGT_TTACAGGCGT	TACATTCAGACCGCGT_TGCATGTGCA	TACATTCAGACCGCGT_TGCATGTGCA_TTACAGGCGT
ref:rs9270873:PEAKCENTER:chr6:32571201:G:A:32571013:32571513:32571263:free16-1.1135094	ref:rs9270873:PEAKCENTER:chr6:32571201:G:A:32571013:32571513:32571263	free16-1.1135094	GGACGTTAATACCATA	TATGGTATTAACGTCC	AD	TGCATGTGCACATACACATGCAATCTAGGTGGGGATATTCAATCACAAAAGGTGTGTTCAGTGCTTCCTTTGTGCAGAAGATTCTTCTAATGCTGGGGATACAAAGATTCACATGAATTAGATCCTACTTTTAAGTAGATCCTACACAGACAAAAGAGCACATTGTAATGACAGACATATAAAATTCATATAAAAATGGGGCCAGGCATGGTGGCTCACGCCTGTAA	GAGTCTGAACCTGTGTGCTATGCATGTGCACATACACATGCAATCTAGGTGGGGATATTCAATCACAAAAGGTGTGTTCAGTGCTTCCTTTGTGCAGAAGATTCTTCTAATGCTGGGGATACAAAGATTCACATGAATTAGATCCTACTTTTAAGTAGATCCTACACAGACAAAAGAGCACATTGTAATGACAGACATATAAAATTCATATAAAAATGGGGCCAGGCATGGTGGCTCACGCCTGTAATGTACCTCTACAGGACGTTAATACCATATTAGAAGATCGGAAGAGCATCGTAG	rs9270873	HLA-DRB1	TATGGTATTAACGTCC_TTACAGGCGT	TATGGTATTAACGTCC_TGCATGTGCA	TATGGTATTAACGTCC_TGCATGTGCA_TTACAGGCGT
ref:rs9270873:PEAKCENTER:chr6:32571201:G:A:32571013:32571513:32571263:free16-1.179190	ref:rs9270873:PEAKCENTER:chr6:32571201:G:A:32571013:32571513:32571263	free16-1.179190	ACCTCTACAGTGCTAT	ATAGCACTGTAGAGGT	AD	TGCATGTGCACATACACATGCAATCTAGGTGGGGATATTCAATCACAAAAGGTGTGTTCAGTGCTTCCTTTGTGCAGAAGATTCTTCTAATGCTGGGGATACAAAGATTCACATGAATTAGATCCTACTTTTAAGTAGATCCTACACAGACAAAAGAGCACATTGTAATGACAGACATATAAAATTCATATAAAAATGGGGCCAGGCATGGTGGCTCACGCCTGTAA	GAGTCTGAACCTGTGTGCTATGCATGTGCACATACACATGCAATCTAGGTGGGGATATTCAATCACAAAAGGTGTGTTCAGTGCTTCCTTTGTGCAGAAGATTCTTCTAATGCTGGGGATACAAAGATTCACATGAATTAGATCCTACTTTTAAGTAGATCCTACACAGACAAAAGAGCACATTGTAATGACAGACATATAAAATTCATATAAAAATGGGGCCAGGCATGGTGGCTCACGCCTGTAATGTACCTCTACAACCTCTACAGTGCTATTTAGAAGATCGGAAGAGCATCGTAG	rs9270873	HLA-DRB1	ATAGCACTGTAGAGGT_TTACAGGCGT	ATAGCACTGTAGAGGT_TGCATGTGCA	ATAGCACTGTAGAGGT_TGCATGTGCA_TTACAGGCGT
ref:rs9270873:PEAKCENTER:chr6:32571201:G:A:32571013:32571513:32571263:free16-1.1462815	ref:rs9270873:PEAKCENTER:chr6:32571201:G:A:32571013:32571513:32571263	free16-1.1462815	TCTCCGCTGGTGTTGA	TCAACACCAGCGGAGA	AD	TGCATGTGCACATACACATGCAATCTAGGTGGGGATATTCAATCACAAAAGGTGTGTTCAGTGCTTCCTTTGTGCAGAAGATTCTTCTAATGCTGGGGATACAAAGATTCACATGAATTAGATCCTACTTTTAAGTAGATCCTACACAGACAAAAGAGCACATTGTAATGACAGACATATAAAATTCATATAAAAATGGGGCCAGGCATGGTGGCTCACGCCTGTAA	GAGTCTGAACCTGTGTGCTATGCATGTGCACATACACATGCAATCTAGGTGGGGATATTCAATCACAAAAGGTGTGTTCAGTGCTTCCTTTGTGCAGAAGATTCTTCTAATGCTGGGGATACAAAGATTCACATGAATTAGATCCTACTTTTAAGTAGATCCTACACAGACAAAAGAGCACATTGTAATGACAGACATATAAAATTCATATAAAAATGGGGCCAGGCATGGTGGCTCACGCCTGTAATGTACCTCTACATCTCCGCTGGTGTTGATTAGAAGATCGGAAGAGCATCGTAG	rs9270873	HLA-DRB1	TCAACACCAGCGGAGA_TTACAGGCGT	TCAACACCAGCGGAGA_TGCATGTGCA	TCAACACCAGCGGAGA_TGCATGTGCA_TTACAGGCGT
ref:rs9270873:PEAKCENTER:chr6:32571201:G:A:32571013:32571513:32571263:free16-1.108214	ref:rs9270873:PEAKCENTER:chr6:32571201:G:A:32571013:32571513:32571263	free16-1.108214	AATGTCTCCGCTAAGG	CCTTAGCGGAGACATT	AD	TGCATGTGCACATACACATGCAATCTAGGTGGGGATATTCAATCACAAAAGGTGTGTTCAGTGCTTCCTTTGTGCAGAAGATTCTTCTAATGCTGGGGATACAAAGATTCACATGAATTAGATCCTACTTTTAAGTAGATCCTACACAGACAAAAGAGCACATTGTAATGACAGACATATAAAATTCATATAAAAATGGGGCCAGGCATGGTGGCTCACGCCTGTAA	GAGTCTGAACCTGTGTGCTATGCATGTGCACATACACATGCAATCTAGGTGGGGATATTCAATCACAAAAGGTGTGTTCAGTGCTTCCTTTGTGCAGAAGATTCTTCTAATGCTGGGGATACAAAGATTCACATGAATTAGATCCTACTTTTAAGTAGATCCTACACAGACAAAAGAGCACATTGTAATGACAGACATATAAAATTCATATAAAAATGGGGCCAGGCATGGTGGCTCACGCCTGTAATGTACCTCTACAAATGTCTCCGCTAAGGTTAGAAGATCGGAAGAGCATCGTAG	rs9270873	HLA-DRB1	CCTTAGCGGAGACATT_TTACAGGCGT	CCTTAGCGGAGACATT_TGCATGTGCA	CCTTAGCGGAGACATT_TGCATGTGCA_TTACAGGCGT
ref:rs9270873:PEAKCENTER:chr6:32571201:G:A:32571013:32571513:32571263:free16-1.128188	ref:rs9270873:PEAKCENTER:chr6:32571201:G:A:32571013:32571513:32571263	free16-1.128188	ACACAGGTCCATGAGC	GCTCATGGACCTGTGT	AD	TGCATGTGCACATACACATGCAATCTAGGTGGGGATATTCAATCACAAAAGGTGTGTTCAGTGCTTCCTTTGTGCAGAAGATTCTTCTAATGCTGGGGATACAAAGATTCACATGAATTAGATCCTACTTTTAAGTAGATCCTACACAGACAAAAGAGCACATTGTAATGACAGACATATAAAATTCATATAAAAATGGGGCCAGGCATGGTGGCTCACGCCTGTAA	GAGTCTGAACCTGTGTGCTATGCATGTGCACATACACATGCAATCTAGGTGGGGATATTCAATCACAAAAGGTGTGTTCAGTGCTTCCTTTGTGCAGAAGATTCTTCTAATGCTGGGGATACAAAGATTCACATGAATTAGATCCTACTTTTAAGTAGATCCTACACAGACAAAAGAGCACATTGTAATGACAGACATATAAAATTCATATAAAAATGGGGCCAGGCATGGTGGCTCACGCCTGTAATGTACCTCTACAACACAGGTCCATGAGCTTAGAAGATCGGAAGAGCATCGTAG	rs9270873	HLA-DRB1	GCTCATGGACCTGTGT_TTACAGGCGT	GCTCATGGACCTGTGT_TGCATGTGCA	GCTCATGGACCTGTGT_TGCATGTGCA_TTACAGGCGT
ref:rs9270873:PEAKCENTER:chr6:32571201:G:A:32571013:32571513:32571263:free16-1.705952	ref:rs9270873:PEAKCENTER:chr6:32571201:G:A:32571013:32571513:32571263	free16-1.705952	CGACCAGAAGTATGTG	CACATACTTCTGGTCG	AD	TGCATGTGCACATACACATGCAATCTAGGTGGGGATATTCAATCACAAAAGGTGTGTTCAGTGCTTCCTTTGTGCAGAAGATTCTTCTAATGCTGGGGATACAAAGATTCACATGAATTAGATCCTACTTTTAAGTAGATCCTACACAGACAAAAGAGCACATTGTAATGACAGACATATAAAATTCATATAAAAATGGGGCCAGGCATGGTGGCTCACGCCTGTAA	GAGTCTGAACCTGTGTGCTATGCATGTGCACATACACATGCAATCTAGGTGGGGATATTCAATCACAAAAGGTGTGTTCAGTGCTTCCTTTGTGCAGAAGATTCTTCTAATGCTGGGGATACAAAGATTCACATGAATTAGATCCTACTTTTAAGTAGATCCTACACAGACAAAAGAGCACATTGTAATGACAGACATATAAAATTCATATAAAAATGGGGCCAGGCATGGTGGCTCACGCCTGTAATGTACCTCTACACGACCAGAAGTATGTGTTAGAAGATCGGAAGAGCATCGTAG	rs9270873	HLA-DRB1	CACATACTTCTGGTCG_TTACAGGCGT	CACATACTTCTGGTCG_TGCATGTGCA	CACATACTTCTGGTCG_TGCATGTGCA_TTACAGGCGT
ref:rs9270873:PEAKCENTER:chr6:32571201:G:A:32571013:32571513:32571263:free16-1.1277617	ref:rs9270873:PEAKCENTER:chr6:32571201:G:A:32571013:32571513:32571263	free16-1.1277617	GTTCTATCAAGTTACC	GGTAACTTGATAGAAC	AD	TGCATGTGCACATACACATGCAATCTAGGTGGGGATATTCAATCACAAAAGGTGTGTTCAGTGCTTCCTTTGTGCAGAAGATTCTTCTAATGCTGGGGATACAAAGATTCACATGAATTAGATCCTACTTTTAAGTAGATCCTACACAGACAAAAGAGCACATTGTAATGACAGACATATAAAATTCATATAAAAATGGGGCCAGGCATGGTGGCTCACGCCTGTAA	GAGTCTGAACCTGTGTGCTATGCATGTGCACATACACATGCAATCTAGGTGGGGATATTCAATCACAAAAGGTGTGTTCAGTGCTTCCTTTGTGCAGAAGATTCTTCTAATGCTGGGGATACAAAGATTCACATGAATTAGATCCTACTTTTAAGTAGATCCTACACAGACAAAAGAGCACATTGTAATGACAGACATATAAAATTCATATAAAAATGGGGCCAGGCATGGTGGCTCACGCCTGTAATGTACCTCTACAGTTCTATCAAGTTACCTTAGAAGATCGGAAGAGCATCGTAG	rs9270873	HLA-DRB1	GGTAACTTGATAGAAC_TTACAGGCGT	GGTAACTTGATAGAAC_TGCATGTGCA	GGTAACTTGATAGAAC_TGCATGTGCA_TTACAGGCGT
ref:rs9270873:PEAKCENTER:chr6:32571201:G:A:32571013:32571513:32571263:free16-1.264294	ref:rs9270873:PEAKCENTER:chr6:32571201:G:A:32571013:32571513:32571263	free16-1.264294	AGACGAAGACTCATAA	TTATGAGTCTTCGTCT	AD	TGCATGTGCACATACACATGCAATCTAGGTGGGGATATTCAATCACAAAAGGTGTGTTCAGTGCTTCCTTTGTGCAGAAGATTCTTCTAATGCTGGGGATACAAAGATTCACATGAATTAGATCCTACTTTTAAGTAGATCCTACACAGACAAAAGAGCACATTGTAATGACAGACATATAAAATTCATATAAAAATGGGGCCAGGCATGGTGGCTCACGCCTGTAA	GAGTCTGAACCTGTGTGCTATGCATGTGCACATACACATGCAATCTAGGTGGGGATATTCAATCACAAAAGGTGTGTTCAGTGCTTCCTTTGTGCAGAAGATTCTTCTAATGCTGGGGATACAAAGATTCACATGAATTAGATCCTACTTTTAAGTAGATCCTACACAGACAAAAGAGCACATTGTAATGACAGACATATAAAATTCATATAAAAATGGGGCCAGGCATGGTGGCTCACGCCTGTAATGTACCTCTACAAGACGAAGACTCATAATTAGAAGATCGGAAGAGCATCGTAG	rs9270873	HLA-DRB1	TTATGAGTCTTCGTCT_TTACAGGCGT	TTATGAGTCTTCGTCT_TGCATGTGCA	TTATGAGTCTTCGTCT_TGCATGTGCA_TTACAGGCGT
ref:rs9271063:PEAKCENTER:chr6:32575584:A:G:32575391:32575891:32575641:free16-1.605011	ref:rs9271063:PEAKCENTER:chr6:32575584:A:G:32575391:32575891:32575641	free16-1.605011	CCACCGAATTGCCAGT	ACTGGCAATTCGGTGG	AD	ACAGAGAGGACCTGTATTTATGAGAGGCCTTAGAAGCTGAGCAGTCTCTTCTTAGAAAGGTGATGAACTGAAATGTGCAAATGTAAAACACCAAAATCATCTATTGGTAAGGCAAGTGTCATATAGGTAGAGGAGGAGCATCAAGCCTGGGGAGGTGACAGTGAGACTAGGAGACTGGTTTTACTGAGTGCCTTGTGTCCTTCCAAACTTGTGCAAAGTACTACTAT	GAGTCTGAACCTGTGTGCTAACAGAGAGGACCTGTATTTATGAGAGGCCTTAGAAGCTGAGCAGTCTCTTCTTAGAAAGGTGATGAACTGAAATGTGCAAATGTAAAACACCAAAATCATCTATTGGTAAGGCAAGTGTCATATAGGTAGAGGAGGAGCATCAAGCCTGGGGAGGTGACAGTGAGACTAGGAGACTGGTTTTACTGAGTGCCTTGTGTCCTTCCAAACTTGTGCAAAGTACTACTATTGTACCTCTACACCACCGAATTGCCAGTTTAGAAGATCGGAAGAGCATCGTAG	rs9271063	HLA-DRB1	ACTGGCAATTCGGTGG_ATAGTAGTAC	ACTGGCAATTCGGTGG_ACAGAGAGGA	ACTGGCAATTCGGTGG_ACAGAGAGGA_ATAGTAGTAC
ref:rs9271063:PEAKCENTER:chr6:32575584:A:G:32575391:32575891:32575641:free16-1.860208	ref:rs9271063:PEAKCENTER:chr6:32575584:A:G:32575391:32575891:32575641	free16-1.860208	CTCTGCCGAAGTCATG	CATGACTTCGGCAGAG	AD	ACAGAGAGGACCTGTATTTATGAGAGGCCTTAGAAGCTGAGCAGTCTCTTCTTAGAAAGGTGATGAACTGAAATGTGCAAATGTAAAACACCAAAATCATCTATTGGTAAGGCAAGTGTCATATAGGTAGAGGAGGAGCATCAAGCCTGGGGAGGTGACAGTGAGACTAGGAGACTGGTTTTACTGAGTGCCTTGTGTCCTTCCAAACTTGTGCAAAGTACTACTAT	GAGTCTGAACCTGTGTGCTAACAGAGAGGACCTGTATTTATGAGAGGCCTTAGAAGCTGAGCAGTCTCTTCTTAGAAAGGTGATGAACTGAAATGTGCAAATGTAAAACACCAAAATCATCTATTGGTAAGGCAAGTGTCATATAGGTAGAGGAGGAGCATCAAGCCTGGGGAGGTGACAGTGAGACTAGGAGACTGGTTTTACTGAGTGCCTTGTGTCCTTCCAAACTTGTGCAAAGTACTACTATTGTACCTCTACACTCTGCCGAAGTCATGTTAGAAGATCGGAAGAGCATCGTAG	rs9271063	HLA-DRB1	CATGACTTCGGCAGAG_ATAGTAGTAC	CATGACTTCGGCAGAG_ACAGAGAGGA	CATGACTTCGGCAGAG_ACAGAGAGGA_ATAGTAGTAC
ref:rs9271063:PEAKCENTER:chr6:32575584:A:G:32575391:32575891:32575641:free16-1.1517138	ref:rs9271063:PEAKCENTER:chr6:32575584:A:G:32575391:32575891:32575641	free16-1.1517138	TGCGCCGAATATCAGA	TCTGATATTCGGCGCA	AD	ACAGAGAGGACCTGTATTTATGAGAGGCCTTAGAAGCTGAGCAGTCTCTTCTTAGAAAGGTGATGAACTGAAATGTGCAAATGTAAAACACCAAAATCATCTATTGGTAAGGCAAGTGTCATATAGGTAGAGGAGGAGCATCAAGCCTGGGGAGGTGACAGTGAGACTAGGAGACTGGTTTTACTGAGTGCCTTGTGTCCTTCCAAACTTGTGCAAAGTACTACTAT	GAGTCTGAACCTGTGTGCTAACAGAGAGGACCTGTATTTATGAGAGGCCTTAGAAGCTGAGCAGTCTCTTCTTAGAAAGGTGATGAACTGAAATGTGCAAATGTAAAACACCAAAATCATCTATTGGTAAGGCAAGTGTCATATAGGTAGAGGAGGAGCATCAAGCCTGGGGAGGTGACAGTGAGACTAGGAGACTGGTTTTACTGAGTGCCTTGTGTCCTTCCAAACTTGTGCAAAGTACTACTATTGTACCTCTACATGCGCCGAATATCAGATTAGAAGATCGGAAGAGCATCGTAG	rs9271063	HLA-DRB1	TCTGATATTCGGCGCA_ATAGTAGTAC	TCTGATATTCGGCGCA_ACAGAGAGGA	TCTGATATTCGGCGCA_ACAGAGAGGA_ATAGTAGTAC
ref:rs9271063:PEAKCENTER:chr6:32575584:A:G:32575391:32575891:32575641:free16-1.1238085	ref:rs9271063:PEAKCENTER:chr6:32575584:A:G:32575391:32575891:32575641	free16-1.1238085	GTCTTCATTCTCCGCG	CGCGGAGAATGAAGAC	AD	ACAGAGAGGACCTGTATTTATGAGAGGCCTTAGAAGCTGAGCAGTCTCTTCTTAGAAAGGTGATGAACTGAAATGTGCAAATGTAAAACACCAAAATCATCTATTGGTAAGGCAAGTGTCATATAGGTAGAGGAGGAGCATCAAGCCTGGGGAGGTGACAGTGAGACTAGGAGACTGGTTTTACTGAGTGCCTTGTGTCCTTCCAAACTTGTGCAAAGTACTACTAT	GAGTCTGAACCTGTGTGCTAACAGAGAGGACCTGTATTTATGAGAGGCCTTAGAAGCTGAGCAGTCTCTTCTTAGAAAGGTGATGAACTGAAATGTGCAAATGTAAAACACCAAAATCATCTATTGGTAAGGCAAGTGTCATATAGGTAGAGGAGGAGCATCAAGCCTGGGGAGGTGACAGTGAGACTAGGAGACTGGTTTTACTGAGTGCCTTGTGTCCTTCCAAACTTGTGCAAAGTACTACTATTGTACCTCTACAGTCTTCATTCTCCGCGTTAGAAGATCGGAAGAGCATCGTAG	rs9271063	HLA-DRB1	CGCGGAGAATGAAGAC_ATAGTAGTAC	CGCGGAGAATGAAGAC_ACAGAGAGGA	CGCGGAGAATGAAGAC_ACAGAGAGGA_ATAGTAGTAC
ref:rs9271063:PEAKCENTER:chr6:32575584:A:G:32575391:32575891:32575641:free16-1.1020978	ref:rs9271063:PEAKCENTER:chr6:32575584:A:G:32575391:32575891:32575641	free16-1.1020978	GCAACCGATGTCCGTA	TACGGACATCGGTTGC	AD	ACAGAGAGGACCTGTATTTATGAGAGGCCTTAGAAGCTGAGCAGTCTCTTCTTAGAAAGGTGATGAACTGAAATGTGCAAATGTAAAACACCAAAATCATCTATTGGTAAGGCAAGTGTCATATAGGTAGAGGAGGAGCATCAAGCCTGGGGAGGTGACAGTGAGACTAGGAGACTGGTTTTACTGAGTGCCTTGTGTCCTTCCAAACTTGTGCAAAGTACTACTAT	GAGTCTGAACCTGTGTGCTAACAGAGAGGACCTGTATTTATGAGAGGCCTTAGAAGCTGAGCAGTCTCTTCTTAGAAAGGTGATGAACTGAAATGTGCAAATGTAAAACACCAAAATCATCTATTGGTAAGGCAAGTGTCATATAGGTAGAGGAGGAGCATCAAGCCTGGGGAGGTGACAGTGAGACTAGGAGACTGGTTTTACTGAGTGCCTTGTGTCCTTCCAAACTTGTGCAAAGTACTACTATTGTACCTCTACAGCAACCGATGTCCGTATTAGAAGATCGGAAGAGCATCGTAG	rs9271063	HLA-DRB1	TACGGACATCGGTTGC_ATAGTAGTAC	TACGGACATCGGTTGC_ACAGAGAGGA	TACGGACATCGGTTGC_ACAGAGAGGA_ATAGTAGTAC
ref:rs9271063:PEAKCENTER:chr6:32575584:A:G:32575391:32575891:32575641:free16-1.622260	ref:rs9271063:PEAKCENTER:chr6:32575584:A:G:32575391:32575891:32575641	free16-1.622260	CCATCCATTGCTCGTT	AACGAGCAATGGATGG	AD	ACAGAGAGGACCTGTATTTATGAGAGGCCTTAGAAGCTGAGCAGTCTCTTCTTAGAAAGGTGATGAACTGAAATGTGCAAATGTAAAACACCAAAATCATCTATTGGTAAGGCAAGTGTCATATAGGTAGAGGAGGAGCATCAAGCCTGGGGAGGTGACAGTGAGACTAGGAGACTGGTTTTACTGAGTGCCTTGTGTCCTTCCAAACTTGTGCAAAGTACTACTAT	GAGTCTGAACCTGTGTGCTAACAGAGAGGACCTGTATTTATGAGAGGCCTTAGAAGCTGAGCAGTCTCTTCTTAGAAAGGTGATGAACTGAAATGTGCAAATGTAAAACACCAAAATCATCTATTGGTAAGGCAAGTGTCATATAGGTAGAGGAGGAGCATCAAGCCTGGGGAGGTGACAGTGAGACTAGGAGACTGGTTTTACTGAGTGCCTTGTGTCCTTCCAAACTTGTGCAAAGTACTACTATTGTACCTCTACACCATCCATTGCTCGTTTTAGAAGATCGGAAGAGCATCGTAG	rs9271063	HLA-DRB1	AACGAGCAATGGATGG_ATAGTAGTAC	AACGAGCAATGGATGG_ACAGAGAGGA	AACGAGCAATGGATGG_ACAGAGAGGA_ATAGTAGTAC
ref:rs9271063:PEAKCENTER:chr6:32575584:A:G:32575391:32575891:32575641:free16-1.1211171	ref:rs9271063:PEAKCENTER:chr6:32575584:A:G:32575391:32575891:32575641	free16-1.1211171	GTATTCTGTTCTGTTC	GAACAGAACAGAATAC	AD	ACAGAGAGGACCTGTATTTATGAGAGGCCTTAGAAGCTGAGCAGTCTCTTCTTAGAAAGGTGATGAACTGAAATGTGCAAATGTAAAACACCAAAATCATCTATTGGTAAGGCAAGTGTCATATAGGTAGAGGAGGAGCATCAAGCCTGGGGAGGTGACAGTGAGACTAGGAGACTGGTTTTACTGAGTGCCTTGTGTCCTTCCAAACTTGTGCAAAGTACTACTAT	GAGTCTGAACCTGTGTGCTAACAGAGAGGACCTGTATTTATGAGAGGCCTTAGAAGCTGAGCAGTCTCTTCTTAGAAAGGTGATGAACTGAAATGTGCAAATGTAAAACACCAAAATCATCTATTGGTAAGGCAAGTGTCATATAGGTAGAGGAGGAGCATCAAGCCTGGGGAGGTGACAGTGAGACTAGGAGACTGGTTTTACTGAGTGCCTTGTGTCCTTCCAAACTTGTGCAAAGTACTACTATTGTACCTCTACAGTATTCTGTTCTGTTCTTAGAAGATCGGAAGAGCATCGTAG	rs9271063	HLA-DRB1	GAACAGAACAGAATAC_ATAGTAGTAC	GAACAGAACAGAATAC_ACAGAGAGGA	GAACAGAACAGAATAC_ACAGAGAGGA_ATAGTAGTAC
ref:rs9271063:PEAKCENTER:chr6:32575584:A:G:32575391:32575891:32575641:free16-1.765493	ref:rs9271063:PEAKCENTER:chr6:32575584:A:G:32575391:32575891:32575641	free16-1.765493	CGGATGTGTAAGGATA	TATCCTTACACATCCG	AD	ACAGAGAGGACCTGTATTTATGAGAGGCCTTAGAAGCTGAGCAGTCTCTTCTTAGAAAGGTGATGAACTGAAATGTGCAAATGTAAAACACCAAAATCATCTATTGGTAAGGCAAGTGTCATATAGGTAGAGGAGGAGCATCAAGCCTGGGGAGGTGACAGTGAGACTAGGAGACTGGTTTTACTGAGTGCCTTGTGTCCTTCCAAACTTGTGCAAAGTACTACTAT	GAGTCTGAACCTGTGTGCTAACAGAGAGGACCTGTATTTATGAGAGGCCTTAGAAGCTGAGCAGTCTCTTCTTAGAAAGGTGATGAACTGAAATGTGCAAATGTAAAACACCAAAATCATCTATTGGTAAGGCAAGTGTCATATAGGTAGAGGAGGAGCATCAAGCCTGGGGAGGTGACAGTGAGACTAGGAGACTGGTTTTACTGAGTGCCTTGTGTCCTTCCAAACTTGTGCAAAGTACTACTATTGTACCTCTACACGGATGTGTAAGGATATTAGAAGATCGGAAGAGCATCGTAG	rs9271063	HLA-DRB1	TATCCTTACACATCCG_ATAGTAGTAC	TATCCTTACACATCCG_ACAGAGAGGA	TATCCTTACACATCCG_ACAGAGAGGA_ATAGTAGTAC
ref:rs9271063:PEAKCENTER:chr6:32575584:A:G:32575391:32575891:32575641:free16-1.370232	ref:rs9271063:PEAKCENTER:chr6:32575584:A:G:32575391:32575891:32575641	free16-1.370232	ATAAGAATGACTCCAG	CTGGAGTCATTCTTAT	AD	ACAGAGAGGACCTGTATTTATGAGAGGCCTTAGAAGCTGAGCAGTCTCTTCTTAGAAAGGTGATGAACTGAAATGTGCAAATGTAAAACACCAAAATCATCTATTGGTAAGGCAAGTGTCATATAGGTAGAGGAGGAGCATCAAGCCTGGGGAGGTGACAGTGAGACTAGGAGACTGGTTTTACTGAGTGCCTTGTGTCCTTCCAAACTTGTGCAAAGTACTACTAT	GAGTCTGAACCTGTGTGCTAACAGAGAGGACCTGTATTTATGAGAGGCCTTAGAAGCTGAGCAGTCTCTTCTTAGAAAGGTGATGAACTGAAATGTGCAAATGTAAAACACCAAAATCATCTATTGGTAAGGCAAGTGTCATATAGGTAGAGGAGGAGCATCAAGCCTGGGGAGGTGACAGTGAGACTAGGAGACTGGTTTTACTGAGTGCCTTGTGTCCTTCCAAACTTGTGCAAAGTACTACTATTGTACCTCTACAATAAGAATGACTCCAGTTAGAAGATCGGAAGAGCATCGTAG	rs9271063	HLA-DRB1	CTGGAGTCATTCTTAT_ATAGTAGTAC	CTGGAGTCATTCTTAT_ACAGAGAGGA	CTGGAGTCATTCTTAT_ACAGAGAGGA_ATAGTAGTAC
ref:rs9271063:PEAKCENTER:chr6:32575584:A:G:32575391:32575891:32575641:free16-1.1533093	ref:rs9271063:PEAKCENTER:chr6:32575584:A:G:32575391:32575891:32575641	free16-1.1533093	TGGATACTTCAATTCG	CGAATTGAAGTATCCA	AD	ACAGAGAGGACCTGTATTTATGAGAGGCCTTAGAAGCTGAGCAGTCTCTTCTTAGAAAGGTGATGAACTGAAATGTGCAAATGTAAAACACCAAAATCATCTATTGGTAAGGCAAGTGTCATATAGGTAGAGGAGGAGCATCAAGCCTGGGGAGGTGACAGTGAGACTAGGAGACTGGTTTTACTGAGTGCCTTGTGTCCTTCCAAACTTGTGCAAAGTACTACTAT	GAGTCTGAACCTGTGTGCTAACAGAGAGGACCTGTATTTATGAGAGGCCTTAGAAGCTGAGCAGTCTCTTCTTAGAAAGGTGATGAACTGAAATGTGCAAATGTAAAACACCAAAATCATCTATTGGTAAGGCAAGTGTCATATAGGTAGAGGAGGAGCATCAAGCCTGGGGAGGTGACAGTGAGACTAGGAGACTGGTTTTACTGAGTGCCTTGTGTCCTTCCAAACTTGTGCAAAGTACTACTATTGTACCTCTACATGGATACTTCAATTCGTTAGAAGATCGGAAGAGCATCGTAG	rs9271063	HLA-DRB1	CGAATTGAAGTATCCA_ATAGTAGTAC	CGAATTGAAGTATCCA_ACAGAGAGGA	CGAATTGAAGTATCCA_ACAGAGAGGA_ATAGTAGTAC
ref:rs9271063:PEAKCENTER:chr6:32575584:A:G:32575391:32575891:32575641:free16-1.563917	ref:rs9271063:PEAKCENTER:chr6:32575584:A:G:32575391:32575891:32575641	free16-1.563917	CAGTTGTCTTGGTGTT	AACACCAAGACAACTG	AD	ACAGAGAGGACCTGTATTTATGAGAGGCCTTAGAAGCTGAGCAGTCTCTTCTTAGAAAGGTGATGAACTGAAATGTGCAAATGTAAAACACCAAAATCATCTATTGGTAAGGCAAGTGTCATATAGGTAGAGGAGGAGCATCAAGCCTGGGGAGGTGACAGTGAGACTAGGAGACTGGTTTTACTGAGTGCCTTGTGTCCTTCCAAACTTGTGCAAAGTACTACTAT	GAGTCTGAACCTGTGTGCTAACAGAGAGGACCTGTATTTATGAGAGGCCTTAGAAGCTGAGCAGTCTCTTCTTAGAAAGGTGATGAACTGAAATGTGCAAATGTAAAACACCAAAATCATCTATTGGTAAGGCAAGTGTCATATAGGTAGAGGAGGAGCATCAAGCCTGGGGAGGTGACAGTGAGACTAGGAGACTGGTTTTACTGAGTGCCTTGTGTCCTTCCAAACTTGTGCAAAGTACTACTATTGTACCTCTACACAGTTGTCTTGGTGTTTTAGAAGATCGGAAGAGCATCGTAG	rs9271063	HLA-DRB1	AACACCAAGACAACTG_ATAGTAGTAC	AACACCAAGACAACTG_ACAGAGAGGA	AACACCAAGACAACTG_ACAGAGAGGA_ATAGTAGTAC
ref:rs9271063:PEAKCENTER:chr6:32575584:A:G:32575391:32575891:32575641:free16-1.1427702	ref:rs9271063:PEAKCENTER:chr6:32575584:A:G:32575391:32575891:32575641	free16-1.1427702	TCCTGGTTCACGAGAC	GTCTCGTGAACCAGGA	AD	ACAGAGAGGACCTGTATTTATGAGAGGCCTTAGAAGCTGAGCAGTCTCTTCTTAGAAAGGTGATGAACTGAAATGTGCAAATGTAAAACACCAAAATCATCTATTGGTAAGGCAAGTGTCATATAGGTAGAGGAGGAGCATCAAGCCTGGGGAGGTGACAGTGAGACTAGGAGACTGGTTTTACTGAGTGCCTTGTGTCCTTCCAAACTTGTGCAAAGTACTACTAT	GAGTCTGAACCTGTGTGCTAACAGAGAGGACCTGTATTTATGAGAGGCCTTAGAAGCTGAGCAGTCTCTTCTTAGAAAGGTGATGAACTGAAATGTGCAAATGTAAAACACCAAAATCATCTATTGGTAAGGCAAGTGTCATATAGGTAGAGGAGGAGCATCAAGCCTGGGGAGGTGACAGTGAGACTAGGAGACTGGTTTTACTGAGTGCCTTGTGTCCTTCCAAACTTGTGCAAAGTACTACTATTGTACCTCTACATCCTGGTTCACGAGACTTAGAAGATCGGAAGAGCATCGTAG	rs9271063	HLA-DRB1	GTCTCGTGAACCAGGA_ATAGTAGTAC	GTCTCGTGAACCAGGA_ACAGAGAGGA	GTCTCGTGAACCAGGA_ACAGAGAGGA_ATAGTAGTAC
ref:rs9271063:PEAKCENTER:chr6:32575584:A:G:32575391:32575891:32575641:free16-1.400376	ref:rs9271063:PEAKCENTER:chr6:32575584:A:G:32575391:32575891:32575641	free16-1.400376	ATCACTACCTACGTTA	TAACGTAGGTAGTGAT	AD	ACAGAGAGGACCTGTATTTATGAGAGGCCTTAGAAGCTGAGCAGTCTCTTCTTAGAAAGGTGATGAACTGAAATGTGCAAATGTAAAACACCAAAATCATCTATTGGTAAGGCAAGTGTCATATAGGTAGAGGAGGAGCATCAAGCCTGGGGAGGTGACAGTGAGACTAGGAGACTGGTTTTACTGAGTGCCTTGTGTCCTTCCAAACTTGTGCAAAGTACTACTAT	GAGTCTGAACCTGTGTGCTAACAGAGAGGACCTGTATTTATGAGAGGCCTTAGAAGCTGAGCAGTCTCTTCTTAGAAAGGTGATGAACTGAAATGTGCAAATGTAAAACACCAAAATCATCTATTGGTAAGGCAAGTGTCATATAGGTAGAGGAGGAGCATCAAGCCTGGGGAGGTGACAGTGAGACTAGGAGACTGGTTTTACTGAGTGCCTTGTGTCCTTCCAAACTTGTGCAAAGTACTACTATTGTACCTCTACAATCACTACCTACGTTATTAGAAGATCGGAAGAGCATCGTAG	rs9271063	HLA-DRB1	TAACGTAGGTAGTGAT_ATAGTAGTAC	TAACGTAGGTAGTGAT_ACAGAGAGGA	TAACGTAGGTAGTGAT_ACAGAGAGGA_ATAGTAGTAC
ref:rs9271063:PEAKCENTER:chr6:32575584:A:G:32575391:32575891:32575641:free16-1.1567890	ref:rs9271063:PEAKCENTER:chr6:32575584:A:G:32575391:32575891:32575641	free16-1.1567890	TTAAGCGAAGCCTACC	GGTAGGCTTCGCTTAA	AD	ACAGAGAGGACCTGTATTTATGAGAGGCCTTAGAAGCTGAGCAGTCTCTTCTTAGAAAGGTGATGAACTGAAATGTGCAAATGTAAAACACCAAAATCATCTATTGGTAAGGCAAGTGTCATATAGGTAGAGGAGGAGCATCAAGCCTGGGGAGGTGACAGTGAGACTAGGAGACTGGTTTTACTGAGTGCCTTGTGTCCTTCCAAACTTGTGCAAAGTACTACTAT	GAGTCTGAACCTGTGTGCTAACAGAGAGGACCTGTATTTATGAGAGGCCTTAGAAGCTGAGCAGTCTCTTCTTAGAAAGGTGATGAACTGAAATGTGCAAATGTAAAACACCAAAATCATCTATTGGTAAGGCAAGTGTCATATAGGTAGAGGAGGAGCATCAAGCCTGGGGAGGTGACAGTGAGACTAGGAGACTGGTTTTACTGAGTGCCTTGTGTCCTTCCAAACTTGTGCAAAGTACTACTATTGTACCTCTACATTAAGCGAAGCCTACCTTAGAAGATCGGAAGAGCATCGTAG	rs9271063	HLA-DRB1	GGTAGGCTTCGCTTAA_ATAGTAGTAC	GGTAGGCTTCGCTTAA_ACAGAGAGGA	GGTAGGCTTCGCTTAA_ACAGAGAGGA_ATAGTAGTAC
ref:rs9271063:PEAKCENTER:chr6:32575584:A:G:32575391:32575891:32575641:free16-1.1093053	ref:rs9271063:PEAKCENTER:chr6:32575584:A:G:32575391:32575891:32575641	free16-1.1093053	GCGTCGAGTCTGCTAG	CTAGCAGACTCGACGC	AD	ACAGAGAGGACCTGTATTTATGAGAGGCCTTAGAAGCTGAGCAGTCTCTTCTTAGAAAGGTGATGAACTGAAATGTGCAAATGTAAAACACCAAAATCATCTATTGGTAAGGCAAGTGTCATATAGGTAGAGGAGGAGCATCAAGCCTGGGGAGGTGACAGTGAGACTAGGAGACTGGTTTTACTGAGTGCCTTGTGTCCTTCCAAACTTGTGCAAAGTACTACTAT	GAGTCTGAACCTGTGTGCTAACAGAGAGGACCTGTATTTATGAGAGGCCTTAGAAGCTGAGCAGTCTCTTCTTAGAAAGGTGATGAACTGAAATGTGCAAATGTAAAACACCAAAATCATCTATTGGTAAGGCAAGTGTCATATAGGTAGAGGAGGAGCATCAAGCCTGGGGAGGTGACAGTGAGACTAGGAGACTGGTTTTACTGAGTGCCTTGTGTCCTTCCAAACTTGTGCAAAGTACTACTATTGTACCTCTACAGCGTCGAGTCTGCTAGTTAGAAGATCGGAAGAGCATCGTAG	rs9271063	HLA-DRB1	CTAGCAGACTCGACGC_ATAGTAGTAC	CTAGCAGACTCGACGC_ACAGAGAGGA	CTAGCAGACTCGACGC_ACAGAGAGGA_ATAGTAGTAC
ref:rs107903:PEAKCENTER:chr11:59926256:C:T:59926070:59926570:59926320:free16-1.161328	ref:rs107903:PEAKCENTER:chr11:59926256:C:T:59926070:59926570:59926320	free16-1.161328	ACCATAAGCTGCCGCG	CGCGGCAGCTTATGGT	AD	TTCTGCAATATACTGCAACATAAATGAACCTTGAGGCCATGATGCATACGATAAAAACCAGTCACAGAAAGACAAATATTGCGTGATTCCAATCATACGAGGTATCTAAAATAGTGTGACTCATAGAATCAGAGGCTGAAATGCTGGTTACCAGGATCTGAGGATAGCAAAAGTGGGGAGTTGCTAATCAACAGATATAAAGCTTCAGTCAAGCAAGATGAGTAAGC	GAGTCTGAACCTGTGTGCTATTCTGCAATATACTGCAACATAAATGAACCTTGAGGCCATGATGCATACGATAAAAACCAGTCACAGAAAGACAAATATTGCGTGATTCCAATCATACGAGGTATCTAAAATAGTGTGACTCATAGAATCAGAGGCTGAAATGCTGGTTACCAGGATCTGAGGATAGCAAAAGTGGGGAGTTGCTAATCAACAGATATAAAGCTTCAGTCAAGCAAGATGAGTAAGCTGTACCTCTACAACCATAAGCTGCCGCGTTAGAAGATCGGAAGAGCATCGTAG	rs107903	MS4A6A	CGCGGCAGCTTATGGT_GCTTACTCAT	CGCGGCAGCTTATGGT_TTCTGCAATA	CGCGGCAGCTTATGGT_TTCTGCAATA_GCTTACTCAT
ref:rs107903:PEAKCENTER:chr11:59926256:C:T:59926070:59926570:59926320:free16-1.588484	ref:rs107903:PEAKCENTER:chr11:59926256:C:T:59926070:59926570:59926320	free16-1.588484	CATTATCGAAGCATTG	CAATGCTTCGATAATG	AD	TTCTGCAATATACTGCAACATAAATGAACCTTGAGGCCATGATGCATACGATAAAAACCAGTCACAGAAAGACAAATATTGCGTGATTCCAATCATACGAGGTATCTAAAATAGTGTGACTCATAGAATCAGAGGCTGAAATGCTGGTTACCAGGATCTGAGGATAGCAAAAGTGGGGAGTTGCTAATCAACAGATATAAAGCTTCAGTCAAGCAAGATGAGTAAGC	GAGTCTGAACCTGTGTGCTATTCTGCAATATACTGCAACATAAATGAACCTTGAGGCCATGATGCATACGATAAAAACCAGTCACAGAAAGACAAATATTGCGTGATTCCAATCATACGAGGTATCTAAAATAGTGTGACTCATAGAATCAGAGGCTGAAATGCTGGTTACCAGGATCTGAGGATAGCAAAAGTGGGGAGTTGCTAATCAACAGATATAAAGCTTCAGTCAAGCAAGATGAGTAAGCTGTACCTCTACACATTATCGAAGCATTGTTAGAAGATCGGAAGAGCATCGTAG	rs107903	MS4A6A	CAATGCTTCGATAATG_GCTTACTCAT	CAATGCTTCGATAATG_TTCTGCAATA	CAATGCTTCGATAATG_TTCTGCAATA_GCTTACTCAT
ref:rs107903:PEAKCENTER:chr11:59926256:C:T:59926070:59926570:59926320:free16-1.980	ref:rs107903:PEAKCENTER:chr11:59926256:C:T:59926070:59926570:59926320	free16-1.980	AACAACGCAGTAAGCA	TGCTTACTGCGTTGTT	AD	TTCTGCAATATACTGCAACATAAATGAACCTTGAGGCCATGATGCATACGATAAAAACCAGTCACAGAAAGACAAATATTGCGTGATTCCAATCATACGAGGTATCTAAAATAGTGTGACTCATAGAATCAGAGGCTGAAATGCTGGTTACCAGGATCTGAGGATAGCAAAAGTGGGGAGTTGCTAATCAACAGATATAAAGCTTCAGTCAAGCAAGATGAGTAAGC	GAGTCTGAACCTGTGTGCTATTCTGCAATATACTGCAACATAAATGAACCTTGAGGCCATGATGCATACGATAAAAACCAGTCACAGAAAGACAAATATTGCGTGATTCCAATCATACGAGGTATCTAAAATAGTGTGACTCATAGAATCAGAGGCTGAAATGCTGGTTACCAGGATCTGAGGATAGCAAAAGTGGGGAGTTGCTAATCAACAGATATAAAGCTTCAGTCAAGCAAGATGAGTAAGCTGTACCTCTACAAACAACGCAGTAAGCATTAGAAGATCGGAAGAGCATCGTAG	rs107903	MS4A6A	TGCTTACTGCGTTGTT_GCTTACTCAT	TGCTTACTGCGTTGTT_TTCTGCAATA	TGCTTACTGCGTTGTT_TTCTGCAATA_GCTTACTCAT
ref:rs107903:PEAKCENTER:chr11:59926256:C:T:59926070:59926570:59926320:free16-1.378871	ref:rs107903:PEAKCENTER:chr11:59926256:C:T:59926070:59926570:59926320	free16-1.378871	ATACCTCTTACCGCTT	AAGCGGTAAGAGGTAT	AD	TTCTGCAATATACTGCAACATAAATGAACCTTGAGGCCATGATGCATACGATAAAAACCAGTCACAGAAAGACAAATATTGCGTGATTCCAATCATACGAGGTATCTAAAATAGTGTGACTCATAGAATCAGAGGCTGAAATGCTGGTTACCAGGATCTGAGGATAGCAAAAGTGGGGAGTTGCTAATCAACAGATATAAAGCTTCAGTCAAGCAAGATGAGTAAGC	GAGTCTGAACCTGTGTGCTATTCTGCAATATACTGCAACATAAATGAACCTTGAGGCCATGATGCATACGATAAAAACCAGTCACAGAAAGACAAATATTGCGTGATTCCAATCATACGAGGTATCTAAAATAGTGTGACTCATAGAATCAGAGGCTGAAATGCTGGTTACCAGGATCTGAGGATAGCAAAAGTGGGGAGTTGCTAATCAACAGATATAAAGCTTCAGTCAAGCAAGATGAGTAAGCTGTACCTCTACAATACCTCTTACCGCTTTTAGAAGATCGGAAGAGCATCGTAG	rs107903	MS4A6A	AAGCGGTAAGAGGTAT_GCTTACTCAT	AAGCGGTAAGAGGTAT_TTCTGCAATA	AAGCGGTAAGAGGTAT_TTCTGCAATA_GCTTACTCAT
ref:rs107903:PEAKCENTER:chr11:59926256:C:T:59926070:59926570:59926320:free16-1.614833	ref:rs107903:PEAKCENTER:chr11:59926256:C:T:59926070:59926570:59926320	free16-1.614833	CCAGCGTAACTATATG	CATATAGTTACGCTGG	AD	TTCTGCAATATACTGCAACATAAATGAACCTTGAGGCCATGATGCATACGATAAAAACCAGTCACAGAAAGACAAATATTGCGTGATTCCAATCATACGAGGTATCTAAAATAGTGTGACTCATAGAATCAGAGGCTGAAATGCTGGTTACCAGGATCTGAGGATAGCAAAAGTGGGGAGTTGCTAATCAACAGATATAAAGCTTCAGTCAAGCAAGATGAGTAAGC	GAGTCTGAACCTGTGTGCTATTCTGCAATATACTGCAACATAAATGAACCTTGAGGCCATGATGCATACGATAAAAACCAGTCACAGAAAGACAAATATTGCGTGATTCCAATCATACGAGGTATCTAAAATAGTGTGACTCATAGAATCAGAGGCTGAAATGCTGGTTACCAGGATCTGAGGATAGCAAAAGTGGGGAGTTGCTAATCAACAGATATAAAGCTTCAGTCAAGCAAGATGAGTAAGCTGTACCTCTACACCAGCGTAACTATATGTTAGAAGATCGGAAGAGCATCGTAG	rs107903	MS4A6A	CATATAGTTACGCTGG_GCTTACTCAT	CATATAGTTACGCTGG_TTCTGCAATA	CATATAGTTACGCTGG_TTCTGCAATA_GCTTACTCAT
ref:rs107903:PEAKCENTER:chr11:59926256:C:T:59926070:59926570:59926320:free16-1.628044	ref:rs107903:PEAKCENTER:chr11:59926256:C:T:59926070:59926570:59926320	free16-1.628044	CCGAACTATTACAGAA	TTCTGTAATAGTTCGG	AD	TTCTGCAATATACTGCAACATAAATGAACCTTGAGGCCATGATGCATACGATAAAAACCAGTCACAGAAAGACAAATATTGCGTGATTCCAATCATACGAGGTATCTAAAATAGTGTGACTCATAGAATCAGAGGCTGAAATGCTGGTTACCAGGATCTGAGGATAGCAAAAGTGGGGAGTTGCTAATCAACAGATATAAAGCTTCAGTCAAGCAAGATGAGTAAGC	GAGTCTGAACCTGTGTGCTATTCTGCAATATACTGCAACATAAATGAACCTTGAGGCCATGATGCATACGATAAAAACCAGTCACAGAAAGACAAATATTGCGTGATTCCAATCATACGAGGTATCTAAAATAGTGTGACTCATAGAATCAGAGGCTGAAATGCTGGTTACCAGGATCTGAGGATAGCAAAAGTGGGGAGTTGCTAATCAACAGATATAAAGCTTCAGTCAAGCAAGATGAGTAAGCTGTACCTCTACACCGAACTATTACAGAATTAGAAGATCGGAAGAGCATCGTAG	rs107903	MS4A6A	TTCTGTAATAGTTCGG_GCTTACTCAT	TTCTGTAATAGTTCGG_TTCTGCAATA	TTCTGTAATAGTTCGG_TTCTGCAATA_GCTTACTCAT
ref:rs107903:PEAKCENTER:chr11:59926256:C:T:59926070:59926570:59926320:free16-1.903977	ref:rs107903:PEAKCENTER:chr11:59926256:C:T:59926070:59926570:59926320	free16-1.903977	CTTGACGCTCCTGACC	GGTCAGGAGCGTCAAG	AD	TTCTGCAATATACTGCAACATAAATGAACCTTGAGGCCATGATGCATACGATAAAAACCAGTCACAGAAAGACAAATATTGCGTGATTCCAATCATACGAGGTATCTAAAATAGTGTGACTCATAGAATCAGAGGCTGAAATGCTGGTTACCAGGATCTGAGGATAGCAAAAGTGGGGAGTTGCTAATCAACAGATATAAAGCTTCAGTCAAGCAAGATGAGTAAGC	GAGTCTGAACCTGTGTGCTATTCTGCAATATACTGCAACATAAATGAACCTTGAGGCCATGATGCATACGATAAAAACCAGTCACAGAAAGACAAATATTGCGTGATTCCAATCATACGAGGTATCTAAAATAGTGTGACTCATAGAATCAGAGGCTGAAATGCTGGTTACCAGGATCTGAGGATAGCAAAAGTGGGGAGTTGCTAATCAACAGATATAAAGCTTCAGTCAAGCAAGATGAGTAAGCTGTACCTCTACACTTGACGCTCCTGACCTTAGAAGATCGGAAGAGCATCGTAG	rs107903	MS4A6A	GGTCAGGAGCGTCAAG_GCTTACTCAT	GGTCAGGAGCGTCAAG_TTCTGCAATA	GGTCAGGAGCGTCAAG_TTCTGCAATA_GCTTACTCAT
ref:rs107903:PEAKCENTER:chr11:59926256:C:T:59926070:59926570:59926320:free16-1.1342051	ref:rs107903:PEAKCENTER:chr11:59926256:C:T:59926070:59926570:59926320	free16-1.1342051	TAGCACAAGCCGCACC	GGTGCGGCTTGTGCTA	AD	TTCTGCAATATACTGCAACATAAATGAACCTTGAGGCCATGATGCATACGATAAAAACCAGTCACAGAAAGACAAATATTGCGTGATTCCAATCATACGAGGTATCTAAAATAGTGTGACTCATAGAATCAGAGGCTGAAATGCTGGTTACCAGGATCTGAGGATAGCAAAAGTGGGGAGTTGCTAATCAACAGATATAAAGCTTCAGTCAAGCAAGATGAGTAAGC	GAGTCTGAACCTGTGTGCTATTCTGCAATATACTGCAACATAAATGAACCTTGAGGCCATGATGCATACGATAAAAACCAGTCACAGAAAGACAAATATTGCGTGATTCCAATCATACGAGGTATCTAAAATAGTGTGACTCATAGAATCAGAGGCTGAAATGCTGGTTACCAGGATCTGAGGATAGCAAAAGTGGGGAGTTGCTAATCAACAGATATAAAGCTTCAGTCAAGCAAGATGAGTAAGCTGTACCTCTACATAGCACAAGCCGCACCTTAGAAGATCGGAAGAGCATCGTAG	rs107903	MS4A6A	GGTGCGGCTTGTGCTA_GCTTACTCAT	GGTGCGGCTTGTGCTA_TTCTGCAATA	GGTGCGGCTTGTGCTA_TTCTGCAATA_GCTTACTCAT
ref:rs107903:PEAKCENTER:chr11:59926256:C:T:59926070:59926570:59926320:free16-1.630265	ref:rs107903:PEAKCENTER:chr11:59926256:C:T:59926070:59926570:59926320	free16-1.630265	CCGACACTGCTAACGT	ACGTTAGCAGTGTCGG	AD	TTCTGCAATATACTGCAACATAAATGAACCTTGAGGCCATGATGCATACGATAAAAACCAGTCACAGAAAGACAAATATTGCGTGATTCCAATCATACGAGGTATCTAAAATAGTGTGACTCATAGAATCAGAGGCTGAAATGCTGGTTACCAGGATCTGAGGATAGCAAAAGTGGGGAGTTGCTAATCAACAGATATAAAGCTTCAGTCAAGCAAGATGAGTAAGC	GAGTCTGAACCTGTGTGCTATTCTGCAATATACTGCAACATAAATGAACCTTGAGGCCATGATGCATACGATAAAAACCAGTCACAGAAAGACAAATATTGCGTGATTCCAATCATACGAGGTATCTAAAATAGTGTGACTCATAGAATCAGAGGCTGAAATGCTGGTTACCAGGATCTGAGGATAGCAAAAGTGGGGAGTTGCTAATCAACAGATATAAAGCTTCAGTCAAGCAAGATGAGTAAGCTGTACCTCTACACCGACACTGCTAACGTTTAGAAGATCGGAAGAGCATCGTAG	rs107903	MS4A6A	ACGTTAGCAGTGTCGG_GCTTACTCAT	ACGTTAGCAGTGTCGG_TTCTGCAATA	ACGTTAGCAGTGTCGG_TTCTGCAATA_GCTTACTCAT
ref:rs107903:PEAKCENTER:chr11:59926256:C:T:59926070:59926570:59926320:free16-1.1332393	ref:rs107903:PEAKCENTER:chr11:59926256:C:T:59926070:59926570:59926320	free16-1.1332393	TACTGCCTATGGTGGT	ACCACCATAGGCAGTA	AD	TTCTGCAATATACTGCAACATAAATGAACCTTGAGGCCATGATGCATACGATAAAAACCAGTCACAGAAAGACAAATATTGCGTGATTCCAATCATACGAGGTATCTAAAATAGTGTGACTCATAGAATCAGAGGCTGAAATGCTGGTTACCAGGATCTGAGGATAGCAAAAGTGGGGAGTTGCTAATCAACAGATATAAAGCTTCAGTCAAGCAAGATGAGTAAGC	GAGTCTGAACCTGTGTGCTATTCTGCAATATACTGCAACATAAATGAACCTTGAGGCCATGATGCATACGATAAAAACCAGTCACAGAAAGACAAATATTGCGTGATTCCAATCATACGAGGTATCTAAAATAGTGTGACTCATAGAATCAGAGGCTGAAATGCTGGTTACCAGGATCTGAGGATAGCAAAAGTGGGGAGTTGCTAATCAACAGATATAAAGCTTCAGTCAAGCAAGATGAGTAAGCTGTACCTCTACATACTGCCTATGGTGGTTTAGAAGATCGGAAGAGCATCGTAG	rs107903	MS4A6A	ACCACCATAGGCAGTA_GCTTACTCAT	ACCACCATAGGCAGTA_TTCTGCAATA	ACCACCATAGGCAGTA_TTCTGCAATA_GCTTACTCAT
ref:rs107903:PEAKCENTER:chr11:59926256:C:T:59926070:59926570:59926320:free16-1.469158	ref:rs107903:PEAKCENTER:chr11:59926256:C:T:59926070:59926570:59926320	free16-1.469158	ATTGCGCCGAAGTGAC	GTCACTTCGGCGCAAT	AD	TTCTGCAATATACTGCAACATAAATGAACCTTGAGGCCATGATGCATACGATAAAAACCAGTCACAGAAAGACAAATATTGCGTGATTCCAATCATACGAGGTATCTAAAATAGTGTGACTCATAGAATCAGAGGCTGAAATGCTGGTTACCAGGATCTGAGGATAGCAAAAGTGGGGAGTTGCTAATCAACAGATATAAAGCTTCAGTCAAGCAAGATGAGTAAGC	GAGTCTGAACCTGTGTGCTATTCTGCAATATACTGCAACATAAATGAACCTTGAGGCCATGATGCATACGATAAAAACCAGTCACAGAAAGACAAATATTGCGTGATTCCAATCATACGAGGTATCTAAAATAGTGTGACTCATAGAATCAGAGGCTGAAATGCTGGTTACCAGGATCTGAGGATAGCAAAAGTGGGGAGTTGCTAATCAACAGATATAAAGCTTCAGTCAAGCAAGATGAGTAAGCTGTACCTCTACAATTGCGCCGAAGTGACTTAGAAGATCGGAAGAGCATCGTAG	rs107903	MS4A6A	GTCACTTCGGCGCAAT_GCTTACTCAT	GTCACTTCGGCGCAAT_TTCTGCAATA	GTCACTTCGGCGCAAT_TTCTGCAATA_GCTTACTCAT
ref:rs107903:PEAKCENTER:chr11:59926256:C:T:59926070:59926570:59926320:free16-1.840354	ref:rs107903:PEAKCENTER:chr11:59926256:C:T:59926070:59926570:59926320	free16-1.840354	CTCATCATAATCTAGC	GCTAGATTATGATGAG	AD	TTCTGCAATATACTGCAACATAAATGAACCTTGAGGCCATGATGCATACGATAAAAACCAGTCACAGAAAGACAAATATTGCGTGATTCCAATCATACGAGGTATCTAAAATAGTGTGACTCATAGAATCAGAGGCTGAAATGCTGGTTACCAGGATCTGAGGATAGCAAAAGTGGGGAGTTGCTAATCAACAGATATAAAGCTTCAGTCAAGCAAGATGAGTAAGC	GAGTCTGAACCTGTGTGCTATTCTGCAATATACTGCAACATAAATGAACCTTGAGGCCATGATGCATACGATAAAAACCAGTCACAGAAAGACAAATATTGCGTGATTCCAATCATACGAGGTATCTAAAATAGTGTGACTCATAGAATCAGAGGCTGAAATGCTGGTTACCAGGATCTGAGGATAGCAAAAGTGGGGAGTTGCTAATCAACAGATATAAAGCTTCAGTCAAGCAAGATGAGTAAGCTGTACCTCTACACTCATCATAATCTAGCTTAGAAGATCGGAAGAGCATCGTAG	rs107903	MS4A6A	GCTAGATTATGATGAG_GCTTACTCAT	GCTAGATTATGATGAG_TTCTGCAATA	GCTAGATTATGATGAG_TTCTGCAATA_GCTTACTCAT
ref:rs107903:PEAKCENTER:chr11:59926256:C:T:59926070:59926570:59926320:free16-1.1287597	ref:rs107903:PEAKCENTER:chr11:59926256:C:T:59926070:59926570:59926320	free16-1.1287597	TAACATCCGAGCAGAC	GTCTGCTCGGATGTTA	AD	TTCTGCAATATACTGCAACATAAATGAACCTTGAGGCCATGATGCATACGATAAAAACCAGTCACAGAAAGACAAATATTGCGTGATTCCAATCATACGAGGTATCTAAAATAGTGTGACTCATAGAATCAGAGGCTGAAATGCTGGTTACCAGGATCTGAGGATAGCAAAAGTGGGGAGTTGCTAATCAACAGATATAAAGCTTCAGTCAAGCAAGATGAGTAAGC	GAGTCTGAACCTGTGTGCTATTCTGCAATATACTGCAACATAAATGAACCTTGAGGCCATGATGCATACGATAAAAACCAGTCACAGAAAGACAAATATTGCGTGATTCCAATCATACGAGGTATCTAAAATAGTGTGACTCATAGAATCAGAGGCTGAAATGCTGGTTACCAGGATCTGAGGATAGCAAAAGTGGGGAGTTGCTAATCAACAGATATAAAGCTTCAGTCAAGCAAGATGAGTAAGCTGTACCTCTACATAACATCCGAGCAGACTTAGAAGATCGGAAGAGCATCGTAG	rs107903	MS4A6A	GTCTGCTCGGATGTTA_GCTTACTCAT	GTCTGCTCGGATGTTA_TTCTGCAATA	GTCTGCTCGGATGTTA_TTCTGCAATA_GCTTACTCAT
ref:rs107903:PEAKCENTER:chr11:59926256:C:T:59926070:59926570:59926320:free16-1.1275985	ref:rs107903:PEAKCENTER:chr11:59926256:C:T:59926070:59926570:59926320	free16-1.1275985	GTTCGCACCGCTATTG	CAATAGCGGTGCGAAC	AD	TTCTGCAATATACTGCAACATAAATGAACCTTGAGGCCATGATGCATACGATAAAAACCAGTCACAGAAAGACAAATATTGCGTGATTCCAATCATACGAGGTATCTAAAATAGTGTGACTCATAGAATCAGAGGCTGAAATGCTGGTTACCAGGATCTGAGGATAGCAAAAGTGGGGAGTTGCTAATCAACAGATATAAAGCTTCAGTCAAGCAAGATGAGTAAGC	GAGTCTGAACCTGTGTGCTATTCTGCAATATACTGCAACATAAATGAACCTTGAGGCCATGATGCATACGATAAAAACCAGTCACAGAAAGACAAATATTGCGTGATTCCAATCATACGAGGTATCTAAAATAGTGTGACTCATAGAATCAGAGGCTGAAATGCTGGTTACCAGGATCTGAGGATAGCAAAAGTGGGGAGTTGCTAATCAACAGATATAAAGCTTCAGTCAAGCAAGATGAGTAAGCTGTACCTCTACAGTTCGCACCGCTATTGTTAGAAGATCGGAAGAGCATCGTAG	rs107903	MS4A6A	CAATAGCGGTGCGAAC_GCTTACTCAT	CAATAGCGGTGCGAAC_TTCTGCAATA	CAATAGCGGTGCGAAC_TTCTGCAATA_GCTTACTCAT
ref:rs107903:PEAKCENTER:chr11:59926256:C:T:59926070:59926570:59926320:free16-1.1326264	ref:rs107903:PEAKCENTER:chr11:59926256:C:T:59926070:59926570:59926320	free16-1.1326264	TACGGTCTGAATGGTT	AACCATTCAGACCGTA	AD	TTCTGCAATATACTGCAACATAAATGAACCTTGAGGCCATGATGCATACGATAAAAACCAGTCACAGAAAGACAAATATTGCGTGATTCCAATCATACGAGGTATCTAAAATAGTGTGACTCATAGAATCAGAGGCTGAAATGCTGGTTACCAGGATCTGAGGATAGCAAAAGTGGGGAGTTGCTAATCAACAGATATAAAGCTTCAGTCAAGCAAGATGAGTAAGC	GAGTCTGAACCTGTGTGCTATTCTGCAATATACTGCAACATAAATGAACCTTGAGGCCATGATGCATACGATAAAAACCAGTCACAGAAAGACAAATATTGCGTGATTCCAATCATACGAGGTATCTAAAATAGTGTGACTCATAGAATCAGAGGCTGAAATGCTGGTTACCAGGATCTGAGGATAGCAAAAGTGGGGAGTTGCTAATCAACAGATATAAAGCTTCAGTCAAGCAAGATGAGTAAGCTGTACCTCTACATACGGTCTGAATGGTTTTAGAAGATCGGAAGAGCATCGTAG	rs107903	MS4A6A	AACCATTCAGACCGTA_GCTTACTCAT	AACCATTCAGACCGTA_TTCTGCAATA	AACCATTCAGACCGTA_TTCTGCAATA_GCTTACTCAT
ref:rs580064:PEAKCENTER:chr11:59869119:T:C:59868859:59869359:59869109:free16-1.234421	ref:rs580064:PEAKCENTER:chr11:59869119:T:C:59868859:59869359:59869109	free16-1.234421	ACTCTCCGAATTGCGA	TCGCAATTCGGAGAGT	AD	CACAACTCTAACGGGGTGCGCCTGAGAGGGTCATGATCGATTGAGCAAGCAGCGGGTATGTGACTAGGGGCTGCATGCACCAGTAATTAGATCAAAACAAAACAGGATACGGATTTTCACAGTGCTTTTTTATACAATGTCTGTAATCTACAGATAACATAACTGATTAGGTCAGGGGTCGATCTTTAACTACCAGGCCTAGGGTGTGGCACCGGGCTGTCTGCTTG	GAGTCTGAACCTGTGTGCTACACAACTCTAACGGGGTGCGCCTGAGAGGGTCATGATCGATTGAGCAAGCAGCGGGTATGTGACTAGGGGCTGCATGCACCAGTAATTAGATCAAAACAAAACAGGATACGGATTTTCACAGTGCTTTTTTATACAATGTCTGTAATCTACAGATAACATAACTGATTAGGTCAGGGGTCGATCTTTAACTACCAGGCCTAGGGTGTGGCACCGGGCTGTCTGCTTGTGTACCTCTACAACTCTCCGAATTGCGATTAGAAGATCGGAAGAGCATCGTAG	rs580064	MS4A2	TCGCAATTCGGAGAGT_CAAGCAGACA	TCGCAATTCGGAGAGT_CACAACTCTA	TCGCAATTCGGAGAGT_CACAACTCTA_CAAGCAGACA
ref:rs580064:PEAKCENTER:chr11:59869119:T:C:59868859:59869359:59869109:free16-1.778083	ref:rs580064:PEAKCENTER:chr11:59869119:T:C:59868859:59869359:59869109	free16-1.778083	CGTACCTCAGTGTCCA	TGGACACTGAGGTACG	AD	CACAACTCTAACGGGGTGCGCCTGAGAGGGTCATGATCGATTGAGCAAGCAGCGGGTATGTGACTAGGGGCTGCATGCACCAGTAATTAGATCAAAACAAAACAGGATACGGATTTTCACAGTGCTTTTTTATACAATGTCTGTAATCTACAGATAACATAACTGATTAGGTCAGGGGTCGATCTTTAACTACCAGGCCTAGGGTGTGGCACCGGGCTGTCTGCTTG	GAGTCTGAACCTGTGTGCTACACAACTCTAACGGGGTGCGCCTGAGAGGGTCATGATCGATTGAGCAAGCAGCGGGTATGTGACTAGGGGCTGCATGCACCAGTAATTAGATCAAAACAAAACAGGATACGGATTTTCACAGTGCTTTTTTATACAATGTCTGTAATCTACAGATAACATAACTGATTAGGTCAGGGGTCGATCTTTAACTACCAGGCCTAGGGTGTGGCACCGGGCTGTCTGCTTGTGTACCTCTACACGTACCTCAGTGTCCATTAGAAGATCGGAAGAGCATCGTAG	rs580064	MS4A2	TGGACACTGAGGTACG_CAAGCAGACA	TGGACACTGAGGTACG_CACAACTCTA	TGGACACTGAGGTACG_CACAACTCTA_CAAGCAGACA
ref:rs580064:PEAKCENTER:chr11:59869119:T:C:59868859:59869359:59869109:free16-1.1365915	ref:rs580064:PEAKCENTER:chr11:59869119:T:C:59868859:59869359:59869109	free16-1.1365915	TATCACGTAAGTTGGA	TCCAACTTACGTGATA	AD	CACAACTCTAACGGGGTGCGCCTGAGAGGGTCATGATCGATTGAGCAAGCAGCGGGTATGTGACTAGGGGCTGCATGCACCAGTAATTAGATCAAAACAAAACAGGATACGGATTTTCACAGTGCTTTTTTATACAATGTCTGTAATCTACAGATAACATAACTGATTAGGTCAGGGGTCGATCTTTAACTACCAGGCCTAGGGTGTGGCACCGGGCTGTCTGCTTG	GAGTCTGAACCTGTGTGCTACACAACTCTAACGGGGTGCGCCTGAGAGGGTCATGATCGATTGAGCAAGCAGCGGGTATGTGACTAGGGGCTGCATGCACCAGTAATTAGATCAAAACAAAACAGGATACGGATTTTCACAGTGCTTTTTTATACAATGTCTGTAATCTACAGATAACATAACTGATTAGGTCAGGGGTCGATCTTTAACTACCAGGCCTAGGGTGTGGCACCGGGCTGTCTGCTTGTGTACCTCTACATATCACGTAAGTTGGATTAGAAGATCGGAAGAGCATCGTAG	rs580064	MS4A2	TCCAACTTACGTGATA_CAAGCAGACA	TCCAACTTACGTGATA_CACAACTCTA	TCCAACTTACGTGATA_CACAACTCTA_CAAGCAGACA
ref:rs580064:PEAKCENTER:chr11:59869119:T:C:59868859:59869359:59869109:free16-1.937141	ref:rs580064:PEAKCENTER:chr11:59869119:T:C:59868859:59869359:59869109	free16-1.937141	GACAACCATCAATATC	GATATTGATGGTTGTC	AD	CACAACTCTAACGGGGTGCGCCTGAGAGGGTCATGATCGATTGAGCAAGCAGCGGGTATGTGACTAGGGGCTGCATGCACCAGTAATTAGATCAAAACAAAACAGGATACGGATTTTCACAGTGCTTTTTTATACAATGTCTGTAATCTACAGATAACATAACTGATTAGGTCAGGGGTCGATCTTTAACTACCAGGCCTAGGGTGTGGCACCGGGCTGTCTGCTTG	GAGTCTGAACCTGTGTGCTACACAACTCTAACGGGGTGCGCCTGAGAGGGTCATGATCGATTGAGCAAGCAGCGGGTATGTGACTAGGGGCTGCATGCACCAGTAATTAGATCAAAACAAAACAGGATACGGATTTTCACAGTGCTTTTTTATACAATGTCTGTAATCTACAGATAACATAACTGATTAGGTCAGGGGTCGATCTTTAACTACCAGGCCTAGGGTGTGGCACCGGGCTGTCTGCTTGTGTACCTCTACAGACAACCATCAATATCTTAGAAGATCGGAAGAGCATCGTAG	rs580064	MS4A2	GATATTGATGGTTGTC_CAAGCAGACA	GATATTGATGGTTGTC_CACAACTCTA	GATATTGATGGTTGTC_CACAACTCTA_CAAGCAGACA
ref:rs580064:PEAKCENTER:chr11:59869119:T:C:59868859:59869359:59869109:free16-1.72324	ref:rs580064:PEAKCENTER:chr11:59869119:T:C:59868859:59869359:59869109	free16-1.72324	AAGTAAGGTCAGGTAA	TTACCTGACCTTACTT	AD	CACAACTCTAACGGGGTGCGCCTGAGAGGGTCATGATCGATTGAGCAAGCAGCGGGTATGTGACTAGGGGCTGCATGCACCAGTAATTAGATCAAAACAAAACAGGATACGGATTTTCACAGTGCTTTTTTATACAATGTCTGTAATCTACAGATAACATAACTGATTAGGTCAGGGGTCGATCTTTAACTACCAGGCCTAGGGTGTGGCACCGGGCTGTCTGCTTG	GAGTCTGAACCTGTGTGCTACACAACTCTAACGGGGTGCGCCTGAGAGGGTCATGATCGATTGAGCAAGCAGCGGGTATGTGACTAGGGGCTGCATGCACCAGTAATTAGATCAAAACAAAACAGGATACGGATTTTCACAGTGCTTTTTTATACAATGTCTGTAATCTACAGATAACATAACTGATTAGGTCAGGGGTCGATCTTTAACTACCAGGCCTAGGGTGTGGCACCGGGCTGTCTGCTTGTGTACCTCTACAAAGTAAGGTCAGGTAATTAGAAGATCGGAAGAGCATCGTAG	rs580064	MS4A2	TTACCTGACCTTACTT_CAAGCAGACA	TTACCTGACCTTACTT_CACAACTCTA	TTACCTGACCTTACTT_CACAACTCTA_CAAGCAGACA
ref:rs580064:PEAKCENTER:chr11:59869119:T:C:59868859:59869359:59869109:free16-1.394960	ref:rs580064:PEAKCENTER:chr11:59869119:T:C:59868859:59869359:59869109	free16-1.394960	ATATGCTGTGGTGTCA	TGACACCACAGCATAT	AD	CACAACTCTAACGGGGTGCGCCTGAGAGGGTCATGATCGATTGAGCAAGCAGCGGGTATGTGACTAGGGGCTGCATGCACCAGTAATTAGATCAAAACAAAACAGGATACGGATTTTCACAGTGCTTTTTTATACAATGTCTGTAATCTACAGATAACATAACTGATTAGGTCAGGGGTCGATCTTTAACTACCAGGCCTAGGGTGTGGCACCGGGCTGTCTGCTTG	GAGTCTGAACCTGTGTGCTACACAACTCTAACGGGGTGCGCCTGAGAGGGTCATGATCGATTGAGCAAGCAGCGGGTATGTGACTAGGGGCTGCATGCACCAGTAATTAGATCAAAACAAAACAGGATACGGATTTTCACAGTGCTTTTTTATACAATGTCTGTAATCTACAGATAACATAACTGATTAGGTCAGGGGTCGATCTTTAACTACCAGGCCTAGGGTGTGGCACCGGGCTGTCTGCTTGTGTACCTCTACAATATGCTGTGGTGTCATTAGAAGATCGGAAGAGCATCGTAG	rs580064	MS4A2	TGACACCACAGCATAT_CAAGCAGACA	TGACACCACAGCATAT_CACAACTCTA	TGACACCACAGCATAT_CACAACTCTA_CAAGCAGACA
ref:rs580064:PEAKCENTER:chr11:59869119:T:C:59868859:59869359:59869109:free16-1.1055663	ref:rs580064:PEAKCENTER:chr11:59869119:T:C:59868859:59869359:59869109	free16-1.1055663	GCCGAACGATGCAAGT	ACTTGCATCGTTCGGC	AD	CACAACTCTAACGGGGTGCGCCTGAGAGGGTCATGATCGATTGAGCAAGCAGCGGGTATGTGACTAGGGGCTGCATGCACCAGTAATTAGATCAAAACAAAACAGGATACGGATTTTCACAGTGCTTTTTTATACAATGTCTGTAATCTACAGATAACATAACTGATTAGGTCAGGGGTCGATCTTTAACTACCAGGCCTAGGGTGTGGCACCGGGCTGTCTGCTTG	GAGTCTGAACCTGTGTGCTACACAACTCTAACGGGGTGCGCCTGAGAGGGTCATGATCGATTGAGCAAGCAGCGGGTATGTGACTAGGGGCTGCATGCACCAGTAATTAGATCAAAACAAAACAGGATACGGATTTTCACAGTGCTTTTTTATACAATGTCTGTAATCTACAGATAACATAACTGATTAGGTCAGGGGTCGATCTTTAACTACCAGGCCTAGGGTGTGGCACCGGGCTGTCTGCTTGTGTACCTCTACAGCCGAACGATGCAAGTTTAGAAGATCGGAAGAGCATCGTAG	rs580064	MS4A2	ACTTGCATCGTTCGGC_CAAGCAGACA	ACTTGCATCGTTCGGC_CACAACTCTA	ACTTGCATCGTTCGGC_CACAACTCTA_CAAGCAGACA
ref:rs580064:PEAKCENTER:chr11:59869119:T:C:59868859:59869359:59869109:free16-1.1627231	ref:rs580064:PEAKCENTER:chr11:59869119:T:C:59868859:59869359:59869109	free16-1.1627231	TTGGACAGCAGATGAA	TTCATCTGCTGTCCAA	AD	CACAACTCTAACGGGGTGCGCCTGAGAGGGTCATGATCGATTGAGCAAGCAGCGGGTATGTGACTAGGGGCTGCATGCACCAGTAATTAGATCAAAACAAAACAGGATACGGATTTTCACAGTGCTTTTTTATACAATGTCTGTAATCTACAGATAACATAACTGATTAGGTCAGGGGTCGATCTTTAACTACCAGGCCTAGGGTGTGGCACCGGGCTGTCTGCTTG	GAGTCTGAACCTGTGTGCTACACAACTCTAACGGGGTGCGCCTGAGAGGGTCATGATCGATTGAGCAAGCAGCGGGTATGTGACTAGGGGCTGCATGCACCAGTAATTAGATCAAAACAAAACAGGATACGGATTTTCACAGTGCTTTTTTATACAATGTCTGTAATCTACAGATAACATAACTGATTAGGTCAGGGGTCGATCTTTAACTACCAGGCCTAGGGTGTGGCACCGGGCTGTCTGCTTGTGTACCTCTACATTGGACAGCAGATGAATTAGAAGATCGGAAGAGCATCGTAG	rs580064	MS4A2	TTCATCTGCTGTCCAA_CAAGCAGACA	TTCATCTGCTGTCCAA_CACAACTCTA	TTCATCTGCTGTCCAA_CACAACTCTA_CAAGCAGACA
ref:rs580064:PEAKCENTER:chr11:59869119:T:C:59868859:59869359:59869109:free16-1.261884	ref:rs580064:PEAKCENTER:chr11:59869119:T:C:59868859:59869359:59869109	free16-1.261884	AGACATGCACCTCGAA	TTCGAGGTGCATGTCT	AD	CACAACTCTAACGGGGTGCGCCTGAGAGGGTCATGATCGATTGAGCAAGCAGCGGGTATGTGACTAGGGGCTGCATGCACCAGTAATTAGATCAAAACAAAACAGGATACGGATTTTCACAGTGCTTTTTTATACAATGTCTGTAATCTACAGATAACATAACTGATTAGGTCAGGGGTCGATCTTTAACTACCAGGCCTAGGGTGTGGCACCGGGCTGTCTGCTTG	GAGTCTGAACCTGTGTGCTACACAACTCTAACGGGGTGCGCCTGAGAGGGTCATGATCGATTGAGCAAGCAGCGGGTATGTGACTAGGGGCTGCATGCACCAGTAATTAGATCAAAACAAAACAGGATACGGATTTTCACAGTGCTTTTTTATACAATGTCTGTAATCTACAGATAACATAACTGATTAGGTCAGGGGTCGATCTTTAACTACCAGGCCTAGGGTGTGGCACCGGGCTGTCTGCTTGTGTACCTCTACAAGACATGCACCTCGAATTAGAAGATCGGAAGAGCATCGTAG	rs580064	MS4A2	TTCGAGGTGCATGTCT_CAAGCAGACA	TTCGAGGTGCATGTCT_CACAACTCTA	TTCGAGGTGCATGTCT_CACAACTCTA_CAAGCAGACA
ref:rs580064:PEAKCENTER:chr11:59869119:T:C:59868859:59869359:59869109:free16-1.648554	ref:rs580064:PEAKCENTER:chr11:59869119:T:C:59868859:59869359:59869109	free16-1.648554	CCGGAGCTGCCTTGAA	TTCAAGGCAGCTCCGG	AD	CACAACTCTAACGGGGTGCGCCTGAGAGGGTCATGATCGATTGAGCAAGCAGCGGGTATGTGACTAGGGGCTGCATGCACCAGTAATTAGATCAAAACAAAACAGGATACGGATTTTCACAGTGCTTTTTTATACAATGTCTGTAATCTACAGATAACATAACTGATTAGGTCAGGGGTCGATCTTTAACTACCAGGCCTAGGGTGTGGCACCGGGCTGTCTGCTTG	GAGTCTGAACCTGTGTGCTACACAACTCTAACGGGGTGCGCCTGAGAGGGTCATGATCGATTGAGCAAGCAGCGGGTATGTGACTAGGGGCTGCATGCACCAGTAATTAGATCAAAACAAAACAGGATACGGATTTTCACAGTGCTTTTTTATACAATGTCTGTAATCTACAGATAACATAACTGATTAGGTCAGGGGTCGATCTTTAACTACCAGGCCTAGGGTGTGGCACCGGGCTGTCTGCTTGTGTACCTCTACACCGGAGCTGCCTTGAATTAGAAGATCGGAAGAGCATCGTAG	rs580064	MS4A2	TTCAAGGCAGCTCCGG_CAAGCAGACA	TTCAAGGCAGCTCCGG_CACAACTCTA	TTCAAGGCAGCTCCGG_CACAACTCTA_CAAGCAGACA
ref:rs580064:PEAKCENTER:chr11:59869119:T:C:59868859:59869359:59869109:free16-1.1629494	ref:rs580064:PEAKCENTER:chr11:59869119:T:C:59868859:59869359:59869109	free16-1.1629494	TTGGTCTCCTCTGCGC	GCGCAGAGGAGACCAA	AD	CACAACTCTAACGGGGTGCGCCTGAGAGGGTCATGATCGATTGAGCAAGCAGCGGGTATGTGACTAGGGGCTGCATGCACCAGTAATTAGATCAAAACAAAACAGGATACGGATTTTCACAGTGCTTTTTTATACAATGTCTGTAATCTACAGATAACATAACTGATTAGGTCAGGGGTCGATCTTTAACTACCAGGCCTAGGGTGTGGCACCGGGCTGTCTGCTTG	GAGTCTGAACCTGTGTGCTACACAACTCTAACGGGGTGCGCCTGAGAGGGTCATGATCGATTGAGCAAGCAGCGGGTATGTGACTAGGGGCTGCATGCACCAGTAATTAGATCAAAACAAAACAGGATACGGATTTTCACAGTGCTTTTTTATACAATGTCTGTAATCTACAGATAACATAACTGATTAGGTCAGGGGTCGATCTTTAACTACCAGGCCTAGGGTGTGGCACCGGGCTGTCTGCTTGTGTACCTCTACATTGGTCTCCTCTGCGCTTAGAAGATCGGAAGAGCATCGTAG	rs580064	MS4A2	GCGCAGAGGAGACCAA_CAAGCAGACA	GCGCAGAGGAGACCAA_CACAACTCTA	GCGCAGAGGAGACCAA_CACAACTCTA_CAAGCAGACA
ref:rs580064:PEAKCENTER:chr11:59869119:T:C:59868859:59869359:59869109:free16-1.1496064	ref:rs580064:PEAKCENTER:chr11:59869119:T:C:59868859:59869359:59869109	free16-1.1496064	TGAGTTCGCCAGATGT	ACATCTGGCGAACTCA	AD	CACAACTCTAACGGGGTGCGCCTGAGAGGGTCATGATCGATTGAGCAAGCAGCGGGTATGTGACTAGGGGCTGCATGCACCAGTAATTAGATCAAAACAAAACAGGATACGGATTTTCACAGTGCTTTTTTATACAATGTCTGTAATCTACAGATAACATAACTGATTAGGTCAGGGGTCGATCTTTAACTACCAGGCCTAGGGTGTGGCACCGGGCTGTCTGCTTG	GAGTCTGAACCTGTGTGCTACACAACTCTAACGGGGTGCGCCTGAGAGGGTCATGATCGATTGAGCAAGCAGCGGGTATGTGACTAGGGGCTGCATGCACCAGTAATTAGATCAAAACAAAACAGGATACGGATTTTCACAGTGCTTTTTTATACAATGTCTGTAATCTACAGATAACATAACTGATTAGGTCAGGGGTCGATCTTTAACTACCAGGCCTAGGGTGTGGCACCGGGCTGTCTGCTTGTGTACCTCTACATGAGTTCGCCAGATGTTTAGAAGATCGGAAGAGCATCGTAG	rs580064	MS4A2	ACATCTGGCGAACTCA_CAAGCAGACA	ACATCTGGCGAACTCA_CACAACTCTA	ACATCTGGCGAACTCA_CACAACTCTA_CAAGCAGACA
ref:rs580064:PEAKCENTER:chr11:59869119:T:C:59868859:59869359:59869109:free16-1.1045540	ref:rs580064:PEAKCENTER:chr11:59869119:T:C:59868859:59869359:59869109	free16-1.1045540	GCATTAGTACAAGCGT	ACGCTTGTACTAATGC	AD	CACAACTCTAACGGGGTGCGCCTGAGAGGGTCATGATCGATTGAGCAAGCAGCGGGTATGTGACTAGGGGCTGCATGCACCAGTAATTAGATCAAAACAAAACAGGATACGGATTTTCACAGTGCTTTTTTATACAATGTCTGTAATCTACAGATAACATAACTGATTAGGTCAGGGGTCGATCTTTAACTACCAGGCCTAGGGTGTGGCACCGGGCTGTCTGCTTG	GAGTCTGAACCTGTGTGCTACACAACTCTAACGGGGTGCGCCTGAGAGGGTCATGATCGATTGAGCAAGCAGCGGGTATGTGACTAGGGGCTGCATGCACCAGTAATTAGATCAAAACAAAACAGGATACGGATTTTCACAGTGCTTTTTTATACAATGTCTGTAATCTACAGATAACATAACTGATTAGGTCAGGGGTCGATCTTTAACTACCAGGCCTAGGGTGTGGCACCGGGCTGTCTGCTTGTGTACCTCTACAGCATTAGTACAAGCGTTTAGAAGATCGGAAGAGCATCGTAG	rs580064	MS4A2	ACGCTTGTACTAATGC_CAAGCAGACA	ACGCTTGTACTAATGC_CACAACTCTA	ACGCTTGTACTAATGC_CACAACTCTA_CAAGCAGACA
ref:rs580064:PEAKCENTER:chr11:59869119:T:C:59868859:59869359:59869109:free16-1.526579	ref:rs580064:PEAKCENTER:chr11:59869119:T:C:59868859:59869359:59869109	free16-1.526579	CACTAACTATGAAGGT	ACCTTCATAGTTAGTG	AD	CACAACTCTAACGGGGTGCGCCTGAGAGGGTCATGATCGATTGAGCAAGCAGCGGGTATGTGACTAGGGGCTGCATGCACCAGTAATTAGATCAAAACAAAACAGGATACGGATTTTCACAGTGCTTTTTTATACAATGTCTGTAATCTACAGATAACATAACTGATTAGGTCAGGGGTCGATCTTTAACTACCAGGCCTAGGGTGTGGCACCGGGCTGTCTGCTTG	GAGTCTGAACCTGTGTGCTACACAACTCTAACGGGGTGCGCCTGAGAGGGTCATGATCGATTGAGCAAGCAGCGGGTATGTGACTAGGGGCTGCATGCACCAGTAATTAGATCAAAACAAAACAGGATACGGATTTTCACAGTGCTTTTTTATACAATGTCTGTAATCTACAGATAACATAACTGATTAGGTCAGGGGTCGATCTTTAACTACCAGGCCTAGGGTGTGGCACCGGGCTGTCTGCTTGTGTACCTCTACACACTAACTATGAAGGTTTAGAAGATCGGAAGAGCATCGTAG	rs580064	MS4A2	ACCTTCATAGTTAGTG_CAAGCAGACA	ACCTTCATAGTTAGTG_CACAACTCTA	ACCTTCATAGTTAGTG_CACAACTCTA_CAAGCAGACA
ref:rs580064:PEAKCENTER:chr11:59869119:T:C:59868859:59869359:59869109:free16-1.1063695	ref:rs580064:PEAKCENTER:chr11:59869119:T:C:59868859:59869359:59869109	free16-1.1063695	GCCGTTGTAGATAGCA	TGCTATCTACAACGGC	AD	CACAACTCTAACGGGGTGCGCCTGAGAGGGTCATGATCGATTGAGCAAGCAGCGGGTATGTGACTAGGGGCTGCATGCACCAGTAATTAGATCAAAACAAAACAGGATACGGATTTTCACAGTGCTTTTTTATACAATGTCTGTAATCTACAGATAACATAACTGATTAGGTCAGGGGTCGATCTTTAACTACCAGGCCTAGGGTGTGGCACCGGGCTGTCTGCTTG	GAGTCTGAACCTGTGTGCTACACAACTCTAACGGGGTGCGCCTGAGAGGGTCATGATCGATTGAGCAAGCAGCGGGTATGTGACTAGGGGCTGCATGCACCAGTAATTAGATCAAAACAAAACAGGATACGGATTTTCACAGTGCTTTTTTATACAATGTCTGTAATCTACAGATAACATAACTGATTAGGTCAGGGGTCGATCTTTAACTACCAGGCCTAGGGTGTGGCACCGGGCTGTCTGCTTGTGTACCTCTACAGCCGTTGTAGATAGCATTAGAAGATCGGAAGAGCATCGTAG	rs580064	MS4A2	TGCTATCTACAACGGC_CAAGCAGACA	TGCTATCTACAACGGC_CACAACTCTA	TGCTATCTACAACGGC_CACAACTCTA_CAAGCAGACA
ref:rs9271165:PEAKCENTER:chr6:32577785:A:G:32577553:32578053:32577803:free16-1.409133	ref:rs9271165:PEAKCENTER:chr6:32577785:A:G:32577553:32578053:32577803	free16-1.409133	ATCCGTTCGAGCGTAC	GTACGCTCGAACGGAT	AD	AAGCATTCCTGGAAATCCCCAATCGGTCACAGGCATGTTTCTCCAACCAATAGGAATAGAGAATGAGGCAGCATCACTTGTCTCCAGCAGATACATCTGCTAAGAAGGTCTGATCTGATCCCAGGTCTTGGGGAGGAGGCAGGGAAGGAGCAGGATGACTCATGAGTGGTGAGAAGAATGGCTGACGATGTAGTTTCATGGAAAGAAATAAGATACCCCATGTGGAG	GAGTCTGAACCTGTGTGCTAAAGCATTCCTGGAAATCCCCAATCGGTCACAGGCATGTTTCTCCAACCAATAGGAATAGAGAATGAGGCAGCATCACTTGTCTCCAGCAGATACATCTGCTAAGAAGGTCTGATCTGATCCCAGGTCTTGGGGAGGAGGCAGGGAAGGAGCAGGATGACTCATGAGTGGTGAGAAGAATGGCTGACGATGTAGTTTCATGGAAAGAAATAAGATACCCCATGTGGAGTGTACCTCTACAATCCGTTCGAGCGTACTTAGAAGATCGGAAGAGCATCGTAG	rs9271165	HLA-DRB1	GTACGCTCGAACGGAT_CTCCACATGG	GTACGCTCGAACGGAT_AAGCATTCCT	GTACGCTCGAACGGAT_AAGCATTCCT_CTCCACATGG
ref:rs9271165:PEAKCENTER:chr6:32577785:A:G:32577553:32578053:32577803:free16-1.79347	ref:rs9271165:PEAKCENTER:chr6:32577785:A:G:32577553:32578053:32577803	free16-1.79347	AAGTGTGCGCGAATGG	CCATTCGCGCACACTT	AD	AAGCATTCCTGGAAATCCCCAATCGGTCACAGGCATGTTTCTCCAACCAATAGGAATAGAGAATGAGGCAGCATCACTTGTCTCCAGCAGATACATCTGCTAAGAAGGTCTGATCTGATCCCAGGTCTTGGGGAGGAGGCAGGGAAGGAGCAGGATGACTCATGAGTGGTGAGAAGAATGGCTGACGATGTAGTTTCATGGAAAGAAATAAGATACCCCATGTGGAG	GAGTCTGAACCTGTGTGCTAAAGCATTCCTGGAAATCCCCAATCGGTCACAGGCATGTTTCTCCAACCAATAGGAATAGAGAATGAGGCAGCATCACTTGTCTCCAGCAGATACATCTGCTAAGAAGGTCTGATCTGATCCCAGGTCTTGGGGAGGAGGCAGGGAAGGAGCAGGATGACTCATGAGTGGTGAGAAGAATGGCTGACGATGTAGTTTCATGGAAAGAAATAAGATACCCCATGTGGAGTGTACCTCTACAAAGTGTGCGCGAATGGTTAGAAGATCGGAAGAGCATCGTAG	rs9271165	HLA-DRB1	CCATTCGCGCACACTT_CTCCACATGG	CCATTCGCGCACACTT_AAGCATTCCT	CCATTCGCGCACACTT_AAGCATTCCT_CTCCACATGG
ref:rs9271165:PEAKCENTER:chr6:32577785:A:G:32577553:32578053:32577803:free16-1.975666	ref:rs9271165:PEAKCENTER:chr6:32577785:A:G:32577553:32578053:32577803	free16-1.975666	GAGCAGTCTAGGAGGA	TCCTCCTAGACTGCTC	AD	AAGCATTCCTGGAAATCCCCAATCGGTCACAGGCATGTTTCTCCAACCAATAGGAATAGAGAATGAGGCAGCATCACTTGTCTCCAGCAGATACATCTGCTAAGAAGGTCTGATCTGATCCCAGGTCTTGGGGAGGAGGCAGGGAAGGAGCAGGATGACTCATGAGTGGTGAGAAGAATGGCTGACGATGTAGTTTCATGGAAAGAAATAAGATACCCCATGTGGAG	GAGTCTGAACCTGTGTGCTAAAGCATTCCTGGAAATCCCCAATCGGTCACAGGCATGTTTCTCCAACCAATAGGAATAGAGAATGAGGCAGCATCACTTGTCTCCAGCAGATACATCTGCTAAGAAGGTCTGATCTGATCCCAGGTCTTGGGGAGGAGGCAGGGAAGGAGCAGGATGACTCATGAGTGGTGAGAAGAATGGCTGACGATGTAGTTTCATGGAAAGAAATAAGATACCCCATGTGGAGTGTACCTCTACAGAGCAGTCTAGGAGGATTAGAAGATCGGAAGAGCATCGTAG	rs9271165	HLA-DRB1	TCCTCCTAGACTGCTC_CTCCACATGG	TCCTCCTAGACTGCTC_AAGCATTCCT	TCCTCCTAGACTGCTC_AAGCATTCCT_CTCCACATGG
ref:rs9271165:PEAKCENTER:chr6:32577785:A:G:32577553:32578053:32577803:free16-1.1447990	ref:rs9271165:PEAKCENTER:chr6:32577785:A:G:32577553:32578053:32577803	free16-1.1447990	TCGTAAGGTGCAGTCA	TGACTGCACCTTACGA	AD	AAGCATTCCTGGAAATCCCCAATCGGTCACAGGCATGTTTCTCCAACCAATAGGAATAGAGAATGAGGCAGCATCACTTGTCTCCAGCAGATACATCTGCTAAGAAGGTCTGATCTGATCCCAGGTCTTGGGGAGGAGGCAGGGAAGGAGCAGGATGACTCATGAGTGGTGAGAAGAATGGCTGACGATGTAGTTTCATGGAAAGAAATAAGATACCCCATGTGGAG	GAGTCTGAACCTGTGTGCTAAAGCATTCCTGGAAATCCCCAATCGGTCACAGGCATGTTTCTCCAACCAATAGGAATAGAGAATGAGGCAGCATCACTTGTCTCCAGCAGATACATCTGCTAAGAAGGTCTGATCTGATCCCAGGTCTTGGGGAGGAGGCAGGGAAGGAGCAGGATGACTCATGAGTGGTGAGAAGAATGGCTGACGATGTAGTTTCATGGAAAGAAATAAGATACCCCATGTGGAGTGTACCTCTACATCGTAAGGTGCAGTCATTAGAAGATCGGAAGAGCATCGTAG	rs9271165	HLA-DRB1	TGACTGCACCTTACGA_CTCCACATGG	TGACTGCACCTTACGA_AAGCATTCCT	TGACTGCACCTTACGA_AAGCATTCCT_CTCCACATGG
ref:rs9271165:PEAKCENTER:chr6:32577785:A:G:32577553:32578053:32577803:free16-1.1013653	ref:rs9271165:PEAKCENTER:chr6:32577785:A:G:32577553:32578053:32577803	free16-1.1013653	GATGTGACGAAGCGCC	GGCGCTTCGTCACATC	AD	AAGCATTCCTGGAAATCCCCAATCGGTCACAGGCATGTTTCTCCAACCAATAGGAATAGAGAATGAGGCAGCATCACTTGTCTCCAGCAGATACATCTGCTAAGAAGGTCTGATCTGATCCCAGGTCTTGGGGAGGAGGCAGGGAAGGAGCAGGATGACTCATGAGTGGTGAGAAGAATGGCTGACGATGTAGTTTCATGGAAAGAAATAAGATACCCCATGTGGAG	GAGTCTGAACCTGTGTGCTAAAGCATTCCTGGAAATCCCCAATCGGTCACAGGCATGTTTCTCCAACCAATAGGAATAGAGAATGAGGCAGCATCACTTGTCTCCAGCAGATACATCTGCTAAGAAGGTCTGATCTGATCCCAGGTCTTGGGGAGGAGGCAGGGAAGGAGCAGGATGACTCATGAGTGGTGAGAAGAATGGCTGACGATGTAGTTTCATGGAAAGAAATAAGATACCCCATGTGGAGTGTACCTCTACAGATGTGACGAAGCGCCTTAGAAGATCGGAAGAGCATCGTAG	rs9271165	HLA-DRB1	GGCGCTTCGTCACATC_CTCCACATGG	GGCGCTTCGTCACATC_AAGCATTCCT	GGCGCTTCGTCACATC_AAGCATTCCT_CTCCACATGG
ref:rs9271165:PEAKCENTER:chr6:32577785:A:G:32577553:32578053:32577803:free16-1.540611	ref:rs9271165:PEAKCENTER:chr6:32577785:A:G:32577553:32578053:32577803	free16-1.540611	CAGAGGTGTTGTTGCC	GGCAACAACACCTCTG	AD	AAGCATTCCTGGAAATCCCCAATCGGTCACAGGCATGTTTCTCCAACCAATAGGAATAGAGAATGAGGCAGCATCACTTGTCTCCAGCAGATACATCTGCTAAGAAGGTCTGATCTGATCCCAGGTCTTGGGGAGGAGGCAGGGAAGGAGCAGGATGACTCATGAGTGGTGAGAAGAATGGCTGACGATGTAGTTTCATGGAAAGAAATAAGATACCCCATGTGGAG	GAGTCTGAACCTGTGTGCTAAAGCATTCCTGGAAATCCCCAATCGGTCACAGGCATGTTTCTCCAACCAATAGGAATAGAGAATGAGGCAGCATCACTTGTCTCCAGCAGATACATCTGCTAAGAAGGTCTGATCTGATCCCAGGTCTTGGGGAGGAGGCAGGGAAGGAGCAGGATGACTCATGAGTGGTGAGAAGAATGGCTGACGATGTAGTTTCATGGAAAGAAATAAGATACCCCATGTGGAGTGTACCTCTACACAGAGGTGTTGTTGCCTTAGAAGATCGGAAGAGCATCGTAG	rs9271165	HLA-DRB1	GGCAACAACACCTCTG_CTCCACATGG	GGCAACAACACCTCTG_AAGCATTCCT	GGCAACAACACCTCTG_AAGCATTCCT_CTCCACATGG
ref:rs9271165:PEAKCENTER:chr6:32577785:A:G:32577553:32578053:32577803:free16-1.345067	ref:rs9271165:PEAKCENTER:chr6:32577785:A:G:32577553:32578053:32577803	free16-1.345067	AGTCACATCTACAAGG	CCTTGTAGATGTGACT	AD	AAGCATTCCTGGAAATCCCCAATCGGTCACAGGCATGTTTCTCCAACCAATAGGAATAGAGAATGAGGCAGCATCACTTGTCTCCAGCAGATACATCTGCTAAGAAGGTCTGATCTGATCCCAGGTCTTGGGGAGGAGGCAGGGAAGGAGCAGGATGACTCATGAGTGGTGAGAAGAATGGCTGACGATGTAGTTTCATGGAAAGAAATAAGATACCCCATGTGGAG	GAGTCTGAACCTGTGTGCTAAAGCATTCCTGGAAATCCCCAATCGGTCACAGGCATGTTTCTCCAACCAATAGGAATAGAGAATGAGGCAGCATCACTTGTCTCCAGCAGATACATCTGCTAAGAAGGTCTGATCTGATCCCAGGTCTTGGGGAGGAGGCAGGGAAGGAGCAGGATGACTCATGAGTGGTGAGAAGAATGGCTGACGATGTAGTTTCATGGAAAGAAATAAGATACCCCATGTGGAGTGTACCTCTACAAGTCACATCTACAAGGTTAGAAGATCGGAAGAGCATCGTAG	rs9271165	HLA-DRB1	CCTTGTAGATGTGACT_CTCCACATGG	CCTTGTAGATGTGACT_AAGCATTCCT	CCTTGTAGATGTGACT_AAGCATTCCT_CTCCACATGG
ref:rs9271165:PEAKCENTER:chr6:32577785:A:G:32577553:32578053:32577803:free16-1.1170764	ref:rs9271165:PEAKCENTER:chr6:32577785:A:G:32577553:32578053:32577803	free16-1.1170764	GGTGAGTAGAGTAGGT	ACCTACTCTACTCACC	AD	AAGCATTCCTGGAAATCCCCAATCGGTCACAGGCATGTTTCTCCAACCAATAGGAATAGAGAATGAGGCAGCATCACTTGTCTCCAGCAGATACATCTGCTAAGAAGGTCTGATCTGATCCCAGGTCTTGGGGAGGAGGCAGGGAAGGAGCAGGATGACTCATGAGTGGTGAGAAGAATGGCTGACGATGTAGTTTCATGGAAAGAAATAAGATACCCCATGTGGAG	GAGTCTGAACCTGTGTGCTAAAGCATTCCTGGAAATCCCCAATCGGTCACAGGCATGTTTCTCCAACCAATAGGAATAGAGAATGAGGCAGCATCACTTGTCTCCAGCAGATACATCTGCTAAGAAGGTCTGATCTGATCCCAGGTCTTGGGGAGGAGGCAGGGAAGGAGCAGGATGACTCATGAGTGGTGAGAAGAATGGCTGACGATGTAGTTTCATGGAAAGAAATAAGATACCCCATGTGGAGTGTACCTCTACAGGTGAGTAGAGTAGGTTTAGAAGATCGGAAGAGCATCGTAG	rs9271165	HLA-DRB1	ACCTACTCTACTCACC_CTCCACATGG	ACCTACTCTACTCACC_AAGCATTCCT	ACCTACTCTACTCACC_AAGCATTCCT_CTCCACATGG
ref:rs9271165:PEAKCENTER:chr6:32577785:A:G:32577553:32578053:32577803:free16-1.475214	ref:rs9271165:PEAKCENTER:chr6:32577785:A:G:32577553:32578053:32577803	free16-1.475214	CAACAGCTTCAATCTT	AAGATTGAAGCTGTTG	AD	AAGCATTCCTGGAAATCCCCAATCGGTCACAGGCATGTTTCTCCAACCAATAGGAATAGAGAATGAGGCAGCATCACTTGTCTCCAGCAGATACATCTGCTAAGAAGGTCTGATCTGATCCCAGGTCTTGGGGAGGAGGCAGGGAAGGAGCAGGATGACTCATGAGTGGTGAGAAGAATGGCTGACGATGTAGTTTCATGGAAAGAAATAAGATACCCCATGTGGAG	GAGTCTGAACCTGTGTGCTAAAGCATTCCTGGAAATCCCCAATCGGTCACAGGCATGTTTCTCCAACCAATAGGAATAGAGAATGAGGCAGCATCACTTGTCTCCAGCAGATACATCTGCTAAGAAGGTCTGATCTGATCCCAGGTCTTGGGGAGGAGGCAGGGAAGGAGCAGGATGACTCATGAGTGGTGAGAAGAATGGCTGACGATGTAGTTTCATGGAAAGAAATAAGATACCCCATGTGGAGTGTACCTCTACACAACAGCTTCAATCTTTTAGAAGATCGGAAGAGCATCGTAG	rs9271165	HLA-DRB1	AAGATTGAAGCTGTTG_CTCCACATGG	AAGATTGAAGCTGTTG_AAGCATTCCT	AAGATTGAAGCTGTTG_AAGCATTCCT_CTCCACATGG
ref:rs9271165:PEAKCENTER:chr6:32577785:A:G:32577553:32578053:32577803:free16-1.449846	ref:rs9271165:PEAKCENTER:chr6:32577785:A:G:32577553:32578053:32577803	free16-1.449846	ATGTGTCTTCTCCGTT	AACGGAGAAGACACAT	AD	AAGCATTCCTGGAAATCCCCAATCGGTCACAGGCATGTTTCTCCAACCAATAGGAATAGAGAATGAGGCAGCATCACTTGTCTCCAGCAGATACATCTGCTAAGAAGGTCTGATCTGATCCCAGGTCTTGGGGAGGAGGCAGGGAAGGAGCAGGATGACTCATGAGTGGTGAGAAGAATGGCTGACGATGTAGTTTCATGGAAAGAAATAAGATACCCCATGTGGAG	GAGTCTGAACCTGTGTGCTAAAGCATTCCTGGAAATCCCCAATCGGTCACAGGCATGTTTCTCCAACCAATAGGAATAGAGAATGAGGCAGCATCACTTGTCTCCAGCAGATACATCTGCTAAGAAGGTCTGATCTGATCCCAGGTCTTGGGGAGGAGGCAGGGAAGGAGCAGGATGACTCATGAGTGGTGAGAAGAATGGCTGACGATGTAGTTTCATGGAAAGAAATAAGATACCCCATGTGGAGTGTACCTCTACAATGTGTCTTCTCCGTTTTAGAAGATCGGAAGAGCATCGTAG	rs9271165	HLA-DRB1	AACGGAGAAGACACAT_CTCCACATGG	AACGGAGAAGACACAT_AAGCATTCCT	AACGGAGAAGACACAT_AAGCATTCCT_CTCCACATGG
ref:rs9271165:PEAKCENTER:chr6:32577785:A:G:32577553:32578053:32577803:free16-1.1245805	ref:rs9271165:PEAKCENTER:chr6:32577785:A:G:32577553:32578053:32577803	free16-1.1245805	GTGATGTTGTGGAGAA	TTCTCCACAACATCAC	AD	AAGCATTCCTGGAAATCCCCAATCGGTCACAGGCATGTTTCTCCAACCAATAGGAATAGAGAATGAGGCAGCATCACTTGTCTCCAGCAGATACATCTGCTAAGAAGGTCTGATCTGATCCCAGGTCTTGGGGAGGAGGCAGGGAAGGAGCAGGATGACTCATGAGTGGTGAGAAGAATGGCTGACGATGTAGTTTCATGGAAAGAAATAAGATACCCCATGTGGAG	GAGTCTGAACCTGTGTGCTAAAGCATTCCTGGAAATCCCCAATCGGTCACAGGCATGTTTCTCCAACCAATAGGAATAGAGAATGAGGCAGCATCACTTGTCTCCAGCAGATACATCTGCTAAGAAGGTCTGATCTGATCCCAGGTCTTGGGGAGGAGGCAGGGAAGGAGCAGGATGACTCATGAGTGGTGAGAAGAATGGCTGACGATGTAGTTTCATGGAAAGAAATAAGATACCCCATGTGGAGTGTACCTCTACAGTGATGTTGTGGAGAATTAGAAGATCGGAAGAGCATCGTAG	rs9271165	HLA-DRB1	TTCTCCACAACATCAC_CTCCACATGG	TTCTCCACAACATCAC_AAGCATTCCT	TTCTCCACAACATCAC_AAGCATTCCT_CTCCACATGG
ref:rs9271165:PEAKCENTER:chr6:32577785:A:G:32577553:32578053:32577803:free16-1.1492618	ref:rs9271165:PEAKCENTER:chr6:32577785:A:G:32577553:32578053:32577803	free16-1.1492618	TGAGCCGCAACCACCT	AGGTGGTTGCGGCTCA	AD	AAGCATTCCTGGAAATCCCCAATCGGTCACAGGCATGTTTCTCCAACCAATAGGAATAGAGAATGAGGCAGCATCACTTGTCTCCAGCAGATACATCTGCTAAGAAGGTCTGATCTGATCCCAGGTCTTGGGGAGGAGGCAGGGAAGGAGCAGGATGACTCATGAGTGGTGAGAAGAATGGCTGACGATGTAGTTTCATGGAAAGAAATAAGATACCCCATGTGGAG	GAGTCTGAACCTGTGTGCTAAAGCATTCCTGGAAATCCCCAATCGGTCACAGGCATGTTTCTCCAACCAATAGGAATAGAGAATGAGGCAGCATCACTTGTCTCCAGCAGATACATCTGCTAAGAAGGTCTGATCTGATCCCAGGTCTTGGGGAGGAGGCAGGGAAGGAGCAGGATGACTCATGAGTGGTGAGAAGAATGGCTGACGATGTAGTTTCATGGAAAGAAATAAGATACCCCATGTGGAGTGTACCTCTACATGAGCCGCAACCACCTTTAGAAGATCGGAAGAGCATCGTAG	rs9271165	HLA-DRB1	AGGTGGTTGCGGCTCA_CTCCACATGG	AGGTGGTTGCGGCTCA_AAGCATTCCT	AGGTGGTTGCGGCTCA_AAGCATTCCT_CTCCACATGG
ref:rs9271165:PEAKCENTER:chr6:32577785:A:G:32577553:32578053:32577803:free16-1.1620961	ref:rs9271165:PEAKCENTER:chr6:32577785:A:G:32577553:32578053:32577803	free16-1.1620961	TTGCAGCTCACCTCGC	GCGAGGTGAGCTGCAA	AD	AAGCATTCCTGGAAATCCCCAATCGGTCACAGGCATGTTTCTCCAACCAATAGGAATAGAGAATGAGGCAGCATCACTTGTCTCCAGCAGATACATCTGCTAAGAAGGTCTGATCTGATCCCAGGTCTTGGGGAGGAGGCAGGGAAGGAGCAGGATGACTCATGAGTGGTGAGAAGAATGGCTGACGATGTAGTTTCATGGAAAGAAATAAGATACCCCATGTGGAG	GAGTCTGAACCTGTGTGCTAAAGCATTCCTGGAAATCCCCAATCGGTCACAGGCATGTTTCTCCAACCAATAGGAATAGAGAATGAGGCAGCATCACTTGTCTCCAGCAGATACATCTGCTAAGAAGGTCTGATCTGATCCCAGGTCTTGGGGAGGAGGCAGGGAAGGAGCAGGATGACTCATGAGTGGTGAGAAGAATGGCTGACGATGTAGTTTCATGGAAAGAAATAAGATACCCCATGTGGAGTGTACCTCTACATTGCAGCTCACCTCGCTTAGAAGATCGGAAGAGCATCGTAG	rs9271165	HLA-DRB1	GCGAGGTGAGCTGCAA_CTCCACATGG	GCGAGGTGAGCTGCAA_AAGCATTCCT	GCGAGGTGAGCTGCAA_AAGCATTCCT_CTCCACATGG
ref:rs9271165:PEAKCENTER:chr6:32577785:A:G:32577553:32578053:32577803:free16-1.195901	ref:rs9271165:PEAKCENTER:chr6:32577785:A:G:32577553:32578053:32577803	free16-1.195901	ACGCAGGACAACGCTT	AAGCGTTGTCCTGCGT	AD	AAGCATTCCTGGAAATCCCCAATCGGTCACAGGCATGTTTCTCCAACCAATAGGAATAGAGAATGAGGCAGCATCACTTGTCTCCAGCAGATACATCTGCTAAGAAGGTCTGATCTGATCCCAGGTCTTGGGGAGGAGGCAGGGAAGGAGCAGGATGACTCATGAGTGGTGAGAAGAATGGCTGACGATGTAGTTTCATGGAAAGAAATAAGATACCCCATGTGGAG	GAGTCTGAACCTGTGTGCTAAAGCATTCCTGGAAATCCCCAATCGGTCACAGGCATGTTTCTCCAACCAATAGGAATAGAGAATGAGGCAGCATCACTTGTCTCCAGCAGATACATCTGCTAAGAAGGTCTGATCTGATCCCAGGTCTTGGGGAGGAGGCAGGGAAGGAGCAGGATGACTCATGAGTGGTGAGAAGAATGGCTGACGATGTAGTTTCATGGAAAGAAATAAGATACCCCATGTGGAGTGTACCTCTACAACGCAGGACAACGCTTTTAGAAGATCGGAAGAGCATCGTAG	rs9271165	HLA-DRB1	AAGCGTTGTCCTGCGT_CTCCACATGG	AAGCGTTGTCCTGCGT_AAGCATTCCT	AAGCGTTGTCCTGCGT_AAGCATTCCT_CTCCACATGG
ref:rs9271165:PEAKCENTER:chr6:32577785:A:G:32577553:32578053:32577803:free16-1.1334224	ref:rs9271165:PEAKCENTER:chr6:32577785:A:G:32577553:32578053:32577803	free16-1.1334224	TACTTCTGACCGGATG	CATCCGGTCAGAAGTA	AD	AAGCATTCCTGGAAATCCCCAATCGGTCACAGGCATGTTTCTCCAACCAATAGGAATAGAGAATGAGGCAGCATCACTTGTCTCCAGCAGATACATCTGCTAAGAAGGTCTGATCTGATCCCAGGTCTTGGGGAGGAGGCAGGGAAGGAGCAGGATGACTCATGAGTGGTGAGAAGAATGGCTGACGATGTAGTTTCATGGAAAGAAATAAGATACCCCATGTGGAG	GAGTCTGAACCTGTGTGCTAAAGCATTCCTGGAAATCCCCAATCGGTCACAGGCATGTTTCTCCAACCAATAGGAATAGAGAATGAGGCAGCATCACTTGTCTCCAGCAGATACATCTGCTAAGAAGGTCTGATCTGATCCCAGGTCTTGGGGAGGAGGCAGGGAAGGAGCAGGATGACTCATGAGTGGTGAGAAGAATGGCTGACGATGTAGTTTCATGGAAAGAAATAAGATACCCCATGTGGAGTGTACCTCTACATACTTCTGACCGGATGTTAGAAGATCGGAAGAGCATCGTAG	rs9271165	HLA-DRB1	CATCCGGTCAGAAGTA_CTCCACATGG	CATCCGGTCAGAAGTA_AAGCATTCCT	CATCCGGTCAGAAGTA_AAGCATTCCT_CTCCACATGG
ref:rs9271608:PEAKCENTER:chr6:32591588:A:G:32591265:32591765:32591515:free16-1.1103619	ref:rs9271608:PEAKCENTER:chr6:32591588:A:G:32591265:32591765:32591515	free16-1.1103619	GCTATTCTAAGTTGCC	GGCAACTTAGAATAGC	AD	GTATTATATAGCATATTATATAAAGACATGGGCCTGAGTTAGGCAGTCTTTTTGTTTGTTGAGGTAAAATTCACATAACAAAATTAACCCATTTTAAGGTGCACAACTCAGTAGCATTTAGTGCATTCACCATGTTGTACAACCATCACTTCTATGTAGTTCCATAACATTTTCATCACCTCCAAAGGAGACCTTGTACCCATTAAACAGTCACTCCCCATTCCCAC	GAGTCTGAACCTGTGTGCTAGTATTATATAGCATATTATATAAAGACATGGGCCTGAGTTAGGCAGTCTTTTTGTTTGTTGAGGTAAAATTCACATAACAAAATTAACCCATTTTAAGGTGCACAACTCAGTAGCATTTAGTGCATTCACCATGTTGTACAACCATCACTTCTATGTAGTTCCATAACATTTTCATCACCTCCAAAGGAGACCTTGTACCCATTAAACAGTCACTCCCCATTCCCACTGTACCTCTACAGCTATTCTAAGTTGCCTTAGAAGATCGGAAGAGCATCGTAG	rs9271608	HLA-DQA1	GGCAACTTAGAATAGC_GTGGGAATGG	GGCAACTTAGAATAGC_GTATTATATA	GGCAACTTAGAATAGC_GTATTATATA_GTGGGAATGG
ref:rs9271608:PEAKCENTER:chr6:32591588:A:G:32591265:32591765:32591515:free16-1.247998	ref:rs9271608:PEAKCENTER:chr6:32591588:A:G:32591265:32591765:32591515	free16-1.247998	ACTTCTTAGCGTAGGT	ACCTACGCTAAGAAGT	AD	GTATTATATAGCATATTATATAAAGACATGGGCCTGAGTTAGGCAGTCTTTTTGTTTGTTGAGGTAAAATTCACATAACAAAATTAACCCATTTTAAGGTGCACAACTCAGTAGCATTTAGTGCATTCACCATGTTGTACAACCATCACTTCTATGTAGTTCCATAACATTTTCATCACCTCCAAAGGAGACCTTGTACCCATTAAACAGTCACTCCCCATTCCCAC	GAGTCTGAACCTGTGTGCTAGTATTATATAGCATATTATATAAAGACATGGGCCTGAGTTAGGCAGTCTTTTTGTTTGTTGAGGTAAAATTCACATAACAAAATTAACCCATTTTAAGGTGCACAACTCAGTAGCATTTAGTGCATTCACCATGTTGTACAACCATCACTTCTATGTAGTTCCATAACATTTTCATCACCTCCAAAGGAGACCTTGTACCCATTAAACAGTCACTCCCCATTCCCACTGTACCTCTACAACTTCTTAGCGTAGGTTTAGAAGATCGGAAGAGCATCGTAG	rs9271608	HLA-DQA1	ACCTACGCTAAGAAGT_GTGGGAATGG	ACCTACGCTAAGAAGT_GTATTATATA	ACCTACGCTAAGAAGT_GTATTATATA_GTGGGAATGG
ref:rs9271608:PEAKCENTER:chr6:32591588:A:G:32591265:32591765:32591515:free16-1.747675	ref:rs9271608:PEAKCENTER:chr6:32591588:A:G:32591265:32591765:32591515	free16-1.747675	CGCGGTGAACGTAATT	AATTACGTTCACCGCG	AD	GTATTATATAGCATATTATATAAAGACATGGGCCTGAGTTAGGCAGTCTTTTTGTTTGTTGAGGTAAAATTCACATAACAAAATTAACCCATTTTAAGGTGCACAACTCAGTAGCATTTAGTGCATTCACCATGTTGTACAACCATCACTTCTATGTAGTTCCATAACATTTTCATCACCTCCAAAGGAGACCTTGTACCCATTAAACAGTCACTCCCCATTCCCAC	GAGTCTGAACCTGTGTGCTAGTATTATATAGCATATTATATAAAGACATGGGCCTGAGTTAGGCAGTCTTTTTGTTTGTTGAGGTAAAATTCACATAACAAAATTAACCCATTTTAAGGTGCACAACTCAGTAGCATTTAGTGCATTCACCATGTTGTACAACCATCACTTCTATGTAGTTCCATAACATTTTCATCACCTCCAAAGGAGACCTTGTACCCATTAAACAGTCACTCCCCATTCCCACTGTACCTCTACACGCGGTGAACGTAATTTTAGAAGATCGGAAGAGCATCGTAG	rs9271608	HLA-DQA1	AATTACGTTCACCGCG_GTGGGAATGG	AATTACGTTCACCGCG_GTATTATATA	AATTACGTTCACCGCG_GTATTATATA_GTGGGAATGG
ref:rs9271608:PEAKCENTER:chr6:32591588:A:G:32591265:32591765:32591515:free16-1.1224710	ref:rs9271608:PEAKCENTER:chr6:32591588:A:G:32591265:32591765:32591515	free16-1.1224710	GTCCTGCACCGTTAAT	ATTAACGGTGCAGGAC	AD	GTATTATATAGCATATTATATAAAGACATGGGCCTGAGTTAGGCAGTCTTTTTGTTTGTTGAGGTAAAATTCACATAACAAAATTAACCCATTTTAAGGTGCACAACTCAGTAGCATTTAGTGCATTCACCATGTTGTACAACCATCACTTCTATGTAGTTCCATAACATTTTCATCACCTCCAAAGGAGACCTTGTACCCATTAAACAGTCACTCCCCATTCCCAC	GAGTCTGAACCTGTGTGCTAGTATTATATAGCATATTATATAAAGACATGGGCCTGAGTTAGGCAGTCTTTTTGTTTGTTGAGGTAAAATTCACATAACAAAATTAACCCATTTTAAGGTGCACAACTCAGTAGCATTTAGTGCATTCACCATGTTGTACAACCATCACTTCTATGTAGTTCCATAACATTTTCATCACCTCCAAAGGAGACCTTGTACCCATTAAACAGTCACTCCCCATTCCCACTGTACCTCTACAGTCCTGCACCGTTAATTTAGAAGATCGGAAGAGCATCGTAG	rs9271608	HLA-DQA1	ATTAACGGTGCAGGAC_GTGGGAATGG	ATTAACGGTGCAGGAC_GTATTATATA	ATTAACGGTGCAGGAC_GTATTATATA_GTGGGAATGG
ref:rs9271608:PEAKCENTER:chr6:32591588:A:G:32591265:32591765:32591515:free16-1.468393	ref:rs9271608:PEAKCENTER:chr6:32591588:A:G:32591265:32591765:32591515	free16-1.468393	ATTGCATGGACTGTAA	TTACAGTCCATGCAAT	AD	GTATTATATAGCATATTATATAAAGACATGGGCCTGAGTTAGGCAGTCTTTTTGTTTGTTGAGGTAAAATTCACATAACAAAATTAACCCATTTTAAGGTGCACAACTCAGTAGCATTTAGTGCATTCACCATGTTGTACAACCATCACTTCTATGTAGTTCCATAACATTTTCATCACCTCCAAAGGAGACCTTGTACCCATTAAACAGTCACTCCCCATTCCCAC	GAGTCTGAACCTGTGTGCTAGTATTATATAGCATATTATATAAAGACATGGGCCTGAGTTAGGCAGTCTTTTTGTTTGTTGAGGTAAAATTCACATAACAAAATTAACCCATTTTAAGGTGCACAACTCAGTAGCATTTAGTGCATTCACCATGTTGTACAACCATCACTTCTATGTAGTTCCATAACATTTTCATCACCTCCAAAGGAGACCTTGTACCCATTAAACAGTCACTCCCCATTCCCACTGTACCTCTACAATTGCATGGACTGTAATTAGAAGATCGGAAGAGCATCGTAG	rs9271608	HLA-DQA1	TTACAGTCCATGCAAT_GTGGGAATGG	TTACAGTCCATGCAAT_GTATTATATA	TTACAGTCCATGCAAT_GTATTATATA_GTGGGAATGG
ref:rs9271608:PEAKCENTER:chr6:32591588:A:G:32591265:32591765:32591515:free16-1.917414	ref:rs9271608:PEAKCENTER:chr6:32591588:A:G:32591265:32591765:32591515	free16-1.917414	GAACGTGAGACAAGTA	TACTTGTCTCACGTTC	AD	GTATTATATAGCATATTATATAAAGACATGGGCCTGAGTTAGGCAGTCTTTTTGTTTGTTGAGGTAAAATTCACATAACAAAATTAACCCATTTTAAGGTGCACAACTCAGTAGCATTTAGTGCATTCACCATGTTGTACAACCATCACTTCTATGTAGTTCCATAACATTTTCATCACCTCCAAAGGAGACCTTGTACCCATTAAACAGTCACTCCCCATTCCCAC	GAGTCTGAACCTGTGTGCTAGTATTATATAGCATATTATATAAAGACATGGGCCTGAGTTAGGCAGTCTTTTTGTTTGTTGAGGTAAAATTCACATAACAAAATTAACCCATTTTAAGGTGCACAACTCAGTAGCATTTAGTGCATTCACCATGTTGTACAACCATCACTTCTATGTAGTTCCATAACATTTTCATCACCTCCAAAGGAGACCTTGTACCCATTAAACAGTCACTCCCCATTCCCACTGTACCTCTACAGAACGTGAGACAAGTATTAGAAGATCGGAAGAGCATCGTAG	rs9271608	HLA-DQA1	TACTTGTCTCACGTTC_GTGGGAATGG	TACTTGTCTCACGTTC_GTATTATATA	TACTTGTCTCACGTTC_GTATTATATA_GTGGGAATGG
ref:rs9271608:PEAKCENTER:chr6:32591588:A:G:32591265:32591765:32591515:free16-1.854134	ref:rs9271608:PEAKCENTER:chr6:32591588:A:G:32591265:32591765:32591515	free16-1.854134	CTCGTATAGTCGGTAG	CTACCGACTATACGAG	AD	GTATTATATAGCATATTATATAAAGACATGGGCCTGAGTTAGGCAGTCTTTTTGTTTGTTGAGGTAAAATTCACATAACAAAATTAACCCATTTTAAGGTGCACAACTCAGTAGCATTTAGTGCATTCACCATGTTGTACAACCATCACTTCTATGTAGTTCCATAACATTTTCATCACCTCCAAAGGAGACCTTGTACCCATTAAACAGTCACTCCCCATTCCCAC	GAGTCTGAACCTGTGTGCTAGTATTATATAGCATATTATATAAAGACATGGGCCTGAGTTAGGCAGTCTTTTTGTTTGTTGAGGTAAAATTCACATAACAAAATTAACCCATTTTAAGGTGCACAACTCAGTAGCATTTAGTGCATTCACCATGTTGTACAACCATCACTTCTATGTAGTTCCATAACATTTTCATCACCTCCAAAGGAGACCTTGTACCCATTAAACAGTCACTCCCCATTCCCACTGTACCTCTACACTCGTATAGTCGGTAGTTAGAAGATCGGAAGAGCATCGTAG	rs9271608	HLA-DQA1	CTACCGACTATACGAG_GTGGGAATGG	CTACCGACTATACGAG_GTATTATATA	CTACCGACTATACGAG_GTATTATATA_GTGGGAATGG
ref:rs9271608:PEAKCENTER:chr6:32591588:A:G:32591265:32591765:32591515:free16-1.1404540	ref:rs9271608:PEAKCENTER:chr6:32591588:A:G:32591265:32591765:32591515	free16-1.1404540	TCATGCAAGACGAATT	AATTCGTCTTGCATGA	AD	GTATTATATAGCATATTATATAAAGACATGGGCCTGAGTTAGGCAGTCTTTTTGTTTGTTGAGGTAAAATTCACATAACAAAATTAACCCATTTTAAGGTGCACAACTCAGTAGCATTTAGTGCATTCACCATGTTGTACAACCATCACTTCTATGTAGTTCCATAACATTTTCATCACCTCCAAAGGAGACCTTGTACCCATTAAACAGTCACTCCCCATTCCCAC	GAGTCTGAACCTGTGTGCTAGTATTATATAGCATATTATATAAAGACATGGGCCTGAGTTAGGCAGTCTTTTTGTTTGTTGAGGTAAAATTCACATAACAAAATTAACCCATTTTAAGGTGCACAACTCAGTAGCATTTAGTGCATTCACCATGTTGTACAACCATCACTTCTATGTAGTTCCATAACATTTTCATCACCTCCAAAGGAGACCTTGTACCCATTAAACAGTCACTCCCCATTCCCACTGTACCTCTACATCATGCAAGACGAATTTTAGAAGATCGGAAGAGCATCGTAG	rs9271608	HLA-DQA1	AATTCGTCTTGCATGA_GTGGGAATGG	AATTCGTCTTGCATGA_GTATTATATA	AATTCGTCTTGCATGA_GTATTATATA_GTGGGAATGG
ref:rs9271608:PEAKCENTER:chr6:32591588:A:G:32591265:32591765:32591515:free16-1.1285089	ref:rs9271608:PEAKCENTER:chr6:32591588:A:G:32591265:32591765:32591515	free16-1.1285089	GTTGTGTGCAGGAGAA	TTCTCCTGCACACAAC	AD	GTATTATATAGCATATTATATAAAGACATGGGCCTGAGTTAGGCAGTCTTTTTGTTTGTTGAGGTAAAATTCACATAACAAAATTAACCCATTTTAAGGTGCACAACTCAGTAGCATTTAGTGCATTCACCATGTTGTACAACCATCACTTCTATGTAGTTCCATAACATTTTCATCACCTCCAAAGGAGACCTTGTACCCATTAAACAGTCACTCCCCATTCCCAC	GAGTCTGAACCTGTGTGCTAGTATTATATAGCATATTATATAAAGACATGGGCCTGAGTTAGGCAGTCTTTTTGTTTGTTGAGGTAAAATTCACATAACAAAATTAACCCATTTTAAGGTGCACAACTCAGTAGCATTTAGTGCATTCACCATGTTGTACAACCATCACTTCTATGTAGTTCCATAACATTTTCATCACCTCCAAAGGAGACCTTGTACCCATTAAACAGTCACTCCCCATTCCCACTGTACCTCTACAGTTGTGTGCAGGAGAATTAGAAGATCGGAAGAGCATCGTAG	rs9271608	HLA-DQA1	TTCTCCTGCACACAAC_GTGGGAATGG	TTCTCCTGCACACAAC_GTATTATATA	TTCTCCTGCACACAAC_GTATTATATA_GTGGGAATGG
ref:rs9271608:PEAKCENTER:chr6:32591588:A:G:32591265:32591765:32591515:free16-1.775610	ref:rs9271608:PEAKCENTER:chr6:32591588:A:G:32591265:32591765:32591515	free16-1.775610	CGTAACTGCTGGTGTG	CACACCAGCAGTTACG	AD	GTATTATATAGCATATTATATAAAGACATGGGCCTGAGTTAGGCAGTCTTTTTGTTTGTTGAGGTAAAATTCACATAACAAAATTAACCCATTTTAAGGTGCACAACTCAGTAGCATTTAGTGCATTCACCATGTTGTACAACCATCACTTCTATGTAGTTCCATAACATTTTCATCACCTCCAAAGGAGACCTTGTACCCATTAAACAGTCACTCCCCATTCCCAC	GAGTCTGAACCTGTGTGCTAGTATTATATAGCATATTATATAAAGACATGGGCCTGAGTTAGGCAGTCTTTTTGTTTGTTGAGGTAAAATTCACATAACAAAATTAACCCATTTTAAGGTGCACAACTCAGTAGCATTTAGTGCATTCACCATGTTGTACAACCATCACTTCTATGTAGTTCCATAACATTTTCATCACCTCCAAAGGAGACCTTGTACCCATTAAACAGTCACTCCCCATTCCCACTGTACCTCTACACGTAACTGCTGGTGTGTTAGAAGATCGGAAGAGCATCGTAG	rs9271608	HLA-DQA1	CACACCAGCAGTTACG_GTGGGAATGG	CACACCAGCAGTTACG_GTATTATATA	CACACCAGCAGTTACG_GTATTATATA_GTGGGAATGG
ref:rs9271608:PEAKCENTER:chr6:32591588:A:G:32591265:32591765:32591515:free16-1.862269	ref:rs9271608:PEAKCENTER:chr6:32591588:A:G:32591265:32591765:32591515	free16-1.862269	CTCTTCTCTTATCGTT	AACGATAAGAGAAGAG	AD	GTATTATATAGCATATTATATAAAGACATGGGCCTGAGTTAGGCAGTCTTTTTGTTTGTTGAGGTAAAATTCACATAACAAAATTAACCCATTTTAAGGTGCACAACTCAGTAGCATTTAGTGCATTCACCATGTTGTACAACCATCACTTCTATGTAGTTCCATAACATTTTCATCACCTCCAAAGGAGACCTTGTACCCATTAAACAGTCACTCCCCATTCCCAC	GAGTCTGAACCTGTGTGCTAGTATTATATAGCATATTATATAAAGACATGGGCCTGAGTTAGGCAGTCTTTTTGTTTGTTGAGGTAAAATTCACATAACAAAATTAACCCATTTTAAGGTGCACAACTCAGTAGCATTTAGTGCATTCACCATGTTGTACAACCATCACTTCTATGTAGTTCCATAACATTTTCATCACCTCCAAAGGAGACCTTGTACCCATTAAACAGTCACTCCCCATTCCCACTGTACCTCTACACTCTTCTCTTATCGTTTTAGAAGATCGGAAGAGCATCGTAG	rs9271608	HLA-DQA1	AACGATAAGAGAAGAG_GTGGGAATGG	AACGATAAGAGAAGAG_GTATTATATA	AACGATAAGAGAAGAG_GTATTATATA_GTGGGAATGG
ref:rs9271608:PEAKCENTER:chr6:32591588:A:G:32591265:32591765:32591515:free16-1.371824	ref:rs9271608:PEAKCENTER:chr6:32591588:A:G:32591265:32591765:32591515	free16-1.371824	ATAAGGACTCTCATCT	AGATGAGAGTCCTTAT	AD	GTATTATATAGCATATTATATAAAGACATGGGCCTGAGTTAGGCAGTCTTTTTGTTTGTTGAGGTAAAATTCACATAACAAAATTAACCCATTTTAAGGTGCACAACTCAGTAGCATTTAGTGCATTCACCATGTTGTACAACCATCACTTCTATGTAGTTCCATAACATTTTCATCACCTCCAAAGGAGACCTTGTACCCATTAAACAGTCACTCCCCATTCCCAC	GAGTCTGAACCTGTGTGCTAGTATTATATAGCATATTATATAAAGACATGGGCCTGAGTTAGGCAGTCTTTTTGTTTGTTGAGGTAAAATTCACATAACAAAATTAACCCATTTTAAGGTGCACAACTCAGTAGCATTTAGTGCATTCACCATGTTGTACAACCATCACTTCTATGTAGTTCCATAACATTTTCATCACCTCCAAAGGAGACCTTGTACCCATTAAACAGTCACTCCCCATTCCCACTGTACCTCTACAATAAGGACTCTCATCTTTAGAAGATCGGAAGAGCATCGTAG	rs9271608	HLA-DQA1	AGATGAGAGTCCTTAT_GTGGGAATGG	AGATGAGAGTCCTTAT_GTATTATATA	AGATGAGAGTCCTTAT_GTATTATATA_GTGGGAATGG
ref:rs9271608:PEAKCENTER:chr6:32591588:A:G:32591265:32591765:32591515:free16-1.869053	ref:rs9271608:PEAKCENTER:chr6:32591588:A:G:32591265:32591765:32591515	free16-1.869053	CTGATCGAATAGCTGG	CCAGCTATTCGATCAG	AD	GTATTATATAGCATATTATATAAAGACATGGGCCTGAGTTAGGCAGTCTTTTTGTTTGTTGAGGTAAAATTCACATAACAAAATTAACCCATTTTAAGGTGCACAACTCAGTAGCATTTAGTGCATTCACCATGTTGTACAACCATCACTTCTATGTAGTTCCATAACATTTTCATCACCTCCAAAGGAGACCTTGTACCCATTAAACAGTCACTCCCCATTCCCAC	GAGTCTGAACCTGTGTGCTAGTATTATATAGCATATTATATAAAGACATGGGCCTGAGTTAGGCAGTCTTTTTGTTTGTTGAGGTAAAATTCACATAACAAAATTAACCCATTTTAAGGTGCACAACTCAGTAGCATTTAGTGCATTCACCATGTTGTACAACCATCACTTCTATGTAGTTCCATAACATTTTCATCACCTCCAAAGGAGACCTTGTACCCATTAAACAGTCACTCCCCATTCCCACTGTACCTCTACACTGATCGAATAGCTGGTTAGAAGATCGGAAGAGCATCGTAG	rs9271608	HLA-DQA1	CCAGCTATTCGATCAG_GTGGGAATGG	CCAGCTATTCGATCAG_GTATTATATA	CCAGCTATTCGATCAG_GTATTATATA_GTGGGAATGG
ref:rs9271608:PEAKCENTER:chr6:32591588:A:G:32591265:32591765:32591515:free16-1.292771	ref:rs9271608:PEAKCENTER:chr6:32591588:A:G:32591265:32591765:32591515	free16-1.292771	AGCATGTTACGTTGAG	CTCAACGTAACATGCT	AD	GTATTATATAGCATATTATATAAAGACATGGGCCTGAGTTAGGCAGTCTTTTTGTTTGTTGAGGTAAAATTCACATAACAAAATTAACCCATTTTAAGGTGCACAACTCAGTAGCATTTAGTGCATTCACCATGTTGTACAACCATCACTTCTATGTAGTTCCATAACATTTTCATCACCTCCAAAGGAGACCTTGTACCCATTAAACAGTCACTCCCCATTCCCAC	GAGTCTGAACCTGTGTGCTAGTATTATATAGCATATTATATAAAGACATGGGCCTGAGTTAGGCAGTCTTTTTGTTTGTTGAGGTAAAATTCACATAACAAAATTAACCCATTTTAAGGTGCACAACTCAGTAGCATTTAGTGCATTCACCATGTTGTACAACCATCACTTCTATGTAGTTCCATAACATTTTCATCACCTCCAAAGGAGACCTTGTACCCATTAAACAGTCACTCCCCATTCCCACTGTACCTCTACAAGCATGTTACGTTGAGTTAGAAGATCGGAAGAGCATCGTAG	rs9271608	HLA-DQA1	CTCAACGTAACATGCT_GTGGGAATGG	CTCAACGTAACATGCT_GTATTATATA	CTCAACGTAACATGCT_GTATTATATA_GTGGGAATGG
ref:rs9271608:PEAKCENTER:chr6:32591588:A:G:32591265:32591765:32591515:free16-1.73521	ref:rs9271608:PEAKCENTER:chr6:32591588:A:G:32591265:32591765:32591515	free16-1.73521	AAGTAGCGTTGTCTGC	GCAGACAACGCTACTT	AD	GTATTATATAGCATATTATATAAAGACATGGGCCTGAGTTAGGCAGTCTTTTTGTTTGTTGAGGTAAAATTCACATAACAAAATTAACCCATTTTAAGGTGCACAACTCAGTAGCATTTAGTGCATTCACCATGTTGTACAACCATCACTTCTATGTAGTTCCATAACATTTTCATCACCTCCAAAGGAGACCTTGTACCCATTAAACAGTCACTCCCCATTCCCAC	GAGTCTGAACCTGTGTGCTAGTATTATATAGCATATTATATAAAGACATGGGCCTGAGTTAGGCAGTCTTTTTGTTTGTTGAGGTAAAATTCACATAACAAAATTAACCCATTTTAAGGTGCACAACTCAGTAGCATTTAGTGCATTCACCATGTTGTACAACCATCACTTCTATGTAGTTCCATAACATTTTCATCACCTCCAAAGGAGACCTTGTACCCATTAAACAGTCACTCCCCATTCCCACTGTACCTCTACAAAGTAGCGTTGTCTGCTTAGAAGATCGGAAGAGCATCGTAG	rs9271608	HLA-DQA1	GCAGACAACGCTACTT_GTGGGAATGG	GCAGACAACGCTACTT_GTATTATATA	GCAGACAACGCTACTT_GTATTATATA_GTGGGAATGG
ref:rs2171089:PEAKCENTER:chr6:47515811:A:G:47515581:47516081:47515831:free16-1.363242	ref:rs2171089:PEAKCENTER:chr6:47515811:A:G:47515581:47516081:47515831	free16-1.363242	AGTTCAGTCCGGTAGG	CCTACCGGACTGAACT	AD	ATAGTGACACACCTTTCAAAACCTCTGGGATAGCAAAGGCAGTGCTAAGAGGAAAGTTAATAACCTAACTTTTAACTTAAAAGTCAACTTAAAAGTTAAAAGTTGATGCCTACATCAAAGACTGTGAAAGAGCACAGACCATTTAAGGGCACCTCAAGAAACGAGAAAAAGAAGAACAAACCAAACCCAAACTCGGCAGAAGAAAGGAAATAACCAAGATCAGAGCA	GAGTCTGAACCTGTGTGCTAATAGTGACACACCTTTCAAAACCTCTGGGATAGCAAAGGCAGTGCTAAGAGGAAAGTTAATAACCTAACTTTTAACTTAAAAGTCAACTTAAAAGTTAAAAGTTGATGCCTACATCAAAGACTGTGAAAGAGCACAGACCATTTAAGGGCACCTCAAGAAACGAGAAAAAGAAGAACAAACCAAACCCAAACTCGGCAGAAGAAAGGAAATAACCAAGATCAGAGCATGTACCTCTACAAGTTCAGTCCGGTAGGTTAGAAGATCGGAAGAGCATCGTAG	rs2171089	CD2AP	CCTACCGGACTGAACT_TGCTCTGATC	CCTACCGGACTGAACT_ATAGTGACAC	CCTACCGGACTGAACT_ATAGTGACAC_TGCTCTGATC
ref:rs2171089:PEAKCENTER:chr6:47515811:A:G:47515581:47516081:47515831:free16-1.852944	ref:rs2171089:PEAKCENTER:chr6:47515811:A:G:47515581:47516081:47515831	free16-1.852944	CTCGGATAGAAGGTGA	TCACCTTCTATCCGAG	AD	ATAGTGACACACCTTTCAAAACCTCTGGGATAGCAAAGGCAGTGCTAAGAGGAAAGTTAATAACCTAACTTTTAACTTAAAAGTCAACTTAAAAGTTAAAAGTTGATGCCTACATCAAAGACTGTGAAAGAGCACAGACCATTTAAGGGCACCTCAAGAAACGAGAAAAAGAAGAACAAACCAAACCCAAACTCGGCAGAAGAAAGGAAATAACCAAGATCAGAGCA	GAGTCTGAACCTGTGTGCTAATAGTGACACACCTTTCAAAACCTCTGGGATAGCAAAGGCAGTGCTAAGAGGAAAGTTAATAACCTAACTTTTAACTTAAAAGTCAACTTAAAAGTTAAAAGTTGATGCCTACATCAAAGACTGTGAAAGAGCACAGACCATTTAAGGGCACCTCAAGAAACGAGAAAAAGAAGAACAAACCAAACCCAAACTCGGCAGAAGAAAGGAAATAACCAAGATCAGAGCATGTACCTCTACACTCGGATAGAAGGTGATTAGAAGATCGGAAGAGCATCGTAG	rs2171089	CD2AP	TCACCTTCTATCCGAG_TGCTCTGATC	TCACCTTCTATCCGAG_ATAGTGACAC	TCACCTTCTATCCGAG_ATAGTGACAC_TGCTCTGATC
ref:rs2171089:PEAKCENTER:chr6:47515811:A:G:47515581:47516081:47515831:free16-1.1361554	ref:rs2171089:PEAKCENTER:chr6:47515811:A:G:47515581:47516081:47515831	free16-1.1361554	TATACGCCATTACTGT	ACAGTAATGGCGTATA	AD	ATAGTGACACACCTTTCAAAACCTCTGGGATAGCAAAGGCAGTGCTAAGAGGAAAGTTAATAACCTAACTTTTAACTTAAAAGTCAACTTAAAAGTTAAAAGTTGATGCCTACATCAAAGACTGTGAAAGAGCACAGACCATTTAAGGGCACCTCAAGAAACGAGAAAAAGAAGAACAAACCAAACCCAAACTCGGCAGAAGAAAGGAAATAACCAAGATCAGAGCA	GAGTCTGAACCTGTGTGCTAATAGTGACACACCTTTCAAAACCTCTGGGATAGCAAAGGCAGTGCTAAGAGGAAAGTTAATAACCTAACTTTTAACTTAAAAGTCAACTTAAAAGTTAAAAGTTGATGCCTACATCAAAGACTGTGAAAGAGCACAGACCATTTAAGGGCACCTCAAGAAACGAGAAAAAGAAGAACAAACCAAACCCAAACTCGGCAGAAGAAAGGAAATAACCAAGATCAGAGCATGTACCTCTACATATACGCCATTACTGTTTAGAAGATCGGAAGAGCATCGTAG	rs2171089	CD2AP	ACAGTAATGGCGTATA_TGCTCTGATC	ACAGTAATGGCGTATA_ATAGTGACAC	ACAGTAATGGCGTATA_ATAGTGACAC_TGCTCTGATC
ref:rs2171089:PEAKCENTER:chr6:47515811:A:G:47515581:47516081:47515831:free16-1.903530	ref:rs2171089:PEAKCENTER:chr6:47515811:A:G:47515581:47516081:47515831	free16-1.903530	CTTGAATCGAACAGAA	TTCTGTTCGATTCAAG	AD	ATAGTGACACACCTTTCAAAACCTCTGGGATAGCAAAGGCAGTGCTAAGAGGAAAGTTAATAACCTAACTTTTAACTTAAAAGTCAACTTAAAAGTTAAAAGTTGATGCCTACATCAAAGACTGTGAAAGAGCACAGACCATTTAAGGGCACCTCAAGAAACGAGAAAAAGAAGAACAAACCAAACCCAAACTCGGCAGAAGAAAGGAAATAACCAAGATCAGAGCA	GAGTCTGAACCTGTGTGCTAATAGTGACACACCTTTCAAAACCTCTGGGATAGCAAAGGCAGTGCTAAGAGGAAAGTTAATAACCTAACTTTTAACTTAAAAGTCAACTTAAAAGTTAAAAGTTGATGCCTACATCAAAGACTGTGAAAGAGCACAGACCATTTAAGGGCACCTCAAGAAACGAGAAAAAGAAGAACAAACCAAACCCAAACTCGGCAGAAGAAAGGAAATAACCAAGATCAGAGCATGTACCTCTACACTTGAATCGAACAGAATTAGAAGATCGGAAGAGCATCGTAG	rs2171089	CD2AP	TTCTGTTCGATTCAAG_TGCTCTGATC	TTCTGTTCGATTCAAG_ATAGTGACAC	TTCTGTTCGATTCAAG_ATAGTGACAC_TGCTCTGATC
ref:rs2171089:PEAKCENTER:chr6:47515811:A:G:47515581:47516081:47515831:free16-1.1210034	ref:rs2171089:PEAKCENTER:chr6:47515811:A:G:47515581:47516081:47515831	free16-1.1210034	GTATGTCCGTGCTAGG	CCTAGCACGGACATAC	AD	ATAGTGACACACCTTTCAAAACCTCTGGGATAGCAAAGGCAGTGCTAAGAGGAAAGTTAATAACCTAACTTTTAACTTAAAAGTCAACTTAAAAGTTAAAAGTTGATGCCTACATCAAAGACTGTGAAAGAGCACAGACCATTTAAGGGCACCTCAAGAAACGAGAAAAAGAAGAACAAACCAAACCCAAACTCGGCAGAAGAAAGGAAATAACCAAGATCAGAGCA	GAGTCTGAACCTGTGTGCTAATAGTGACACACCTTTCAAAACCTCTGGGATAGCAAAGGCAGTGCTAAGAGGAAAGTTAATAACCTAACTTTTAACTTAAAAGTCAACTTAAAAGTTAAAAGTTGATGCCTACATCAAAGACTGTGAAAGAGCACAGACCATTTAAGGGCACCTCAAGAAACGAGAAAAAGAAGAACAAACCAAACCCAAACTCGGCAGAAGAAAGGAAATAACCAAGATCAGAGCATGTACCTCTACAGTATGTCCGTGCTAGGTTAGAAGATCGGAAGAGCATCGTAG	rs2171089	CD2AP	CCTAGCACGGACATAC_TGCTCTGATC	CCTAGCACGGACATAC_ATAGTGACAC	CCTAGCACGGACATAC_ATAGTGACAC_TGCTCTGATC
ref:rs2171089:PEAKCENTER:chr6:47515811:A:G:47515581:47516081:47515831:free16-1.81822	ref:rs2171089:PEAKCENTER:chr6:47515811:A:G:47515581:47516081:47515831	free16-1.81822	AATAACATCTCGCGGT	ACCGCGAGATGTTATT	AD	ATAGTGACACACCTTTCAAAACCTCTGGGATAGCAAAGGCAGTGCTAAGAGGAAAGTTAATAACCTAACTTTTAACTTAAAAGTCAACTTAAAAGTTAAAAGTTGATGCCTACATCAAAGACTGTGAAAGAGCACAGACCATTTAAGGGCACCTCAAGAAACGAGAAAAAGAAGAACAAACCAAACCCAAACTCGGCAGAAGAAAGGAAATAACCAAGATCAGAGCA	GAGTCTGAACCTGTGTGCTAATAGTGACACACCTTTCAAAACCTCTGGGATAGCAAAGGCAGTGCTAAGAGGAAAGTTAATAACCTAACTTTTAACTTAAAAGTCAACTTAAAAGTTAAAAGTTGATGCCTACATCAAAGACTGTGAAAGAGCACAGACCATTTAAGGGCACCTCAAGAAACGAGAAAAAGAAGAACAAACCAAACCCAAACTCGGCAGAAGAAAGGAAATAACCAAGATCAGAGCATGTACCTCTACAAATAACATCTCGCGGTTTAGAAGATCGGAAGAGCATCGTAG	rs2171089	CD2AP	ACCGCGAGATGTTATT_TGCTCTGATC	ACCGCGAGATGTTATT_ATAGTGACAC	ACCGCGAGATGTTATT_ATAGTGACAC_TGCTCTGATC
ref:rs2171089:PEAKCENTER:chr6:47515811:A:G:47515581:47516081:47515831:free16-1.456750	ref:rs2171089:PEAKCENTER:chr6:47515811:A:G:47515581:47516081:47515831	free16-1.456750	ATTATACAGTTGCACC	GGTGCAACTGTATAAT	AD	ATAGTGACACACCTTTCAAAACCTCTGGGATAGCAAAGGCAGTGCTAAGAGGAAAGTTAATAACCTAACTTTTAACTTAAAAGTCAACTTAAAAGTTAAAAGTTGATGCCTACATCAAAGACTGTGAAAGAGCACAGACCATTTAAGGGCACCTCAAGAAACGAGAAAAAGAAGAACAAACCAAACCCAAACTCGGCAGAAGAAAGGAAATAACCAAGATCAGAGCA	GAGTCTGAACCTGTGTGCTAATAGTGACACACCTTTCAAAACCTCTGGGATAGCAAAGGCAGTGCTAAGAGGAAAGTTAATAACCTAACTTTTAACTTAAAAGTCAACTTAAAAGTTAAAAGTTGATGCCTACATCAAAGACTGTGAAAGAGCACAGACCATTTAAGGGCACCTCAAGAAACGAGAAAAAGAAGAACAAACCAAACCCAAACTCGGCAGAAGAAAGGAAATAACCAAGATCAGAGCATGTACCTCTACAATTATACAGTTGCACCTTAGAAGATCGGAAGAGCATCGTAG	rs2171089	CD2AP	GGTGCAACTGTATAAT_TGCTCTGATC	GGTGCAACTGTATAAT_ATAGTGACAC	GGTGCAACTGTATAAT_ATAGTGACAC_TGCTCTGATC
ref:rs2171089:PEAKCENTER:chr6:47515811:A:G:47515581:47516081:47515831:free16-1.1007910	ref:rs2171089:PEAKCENTER:chr6:47515811:A:G:47515581:47516081:47515831	free16-1.1007910	GATGAACTAGGTGATT	AATCACCTAGTTCATC	AD	ATAGTGACACACCTTTCAAAACCTCTGGGATAGCAAAGGCAGTGCTAAGAGGAAAGTTAATAACCTAACTTTTAACTTAAAAGTCAACTTAAAAGTTAAAAGTTGATGCCTACATCAAAGACTGTGAAAGAGCACAGACCATTTAAGGGCACCTCAAGAAACGAGAAAAAGAAGAACAAACCAAACCCAAACTCGGCAGAAGAAAGGAAATAACCAAGATCAGAGCA	GAGTCTGAACCTGTGTGCTAATAGTGACACACCTTTCAAAACCTCTGGGATAGCAAAGGCAGTGCTAAGAGGAAAGTTAATAACCTAACTTTTAACTTAAAAGTCAACTTAAAAGTTAAAAGTTGATGCCTACATCAAAGACTGTGAAAGAGCACAGACCATTTAAGGGCACCTCAAGAAACGAGAAAAAGAAGAACAAACCAAACCCAAACTCGGCAGAAGAAAGGAAATAACCAAGATCAGAGCATGTACCTCTACAGATGAACTAGGTGATTTTAGAAGATCGGAAGAGCATCGTAG	rs2171089	CD2AP	AATCACCTAGTTCATC_TGCTCTGATC	AATCACCTAGTTCATC_ATAGTGACAC	AATCACCTAGTTCATC_ATAGTGACAC_TGCTCTGATC
ref:rs2171089:PEAKCENTER:chr6:47515811:A:G:47515581:47516081:47515831:free16-1.120403	ref:rs2171089:PEAKCENTER:chr6:47515811:A:G:47515581:47516081:47515831	free16-1.120403	ACAAGACTGACTACGG	CCGTAGTCAGTCTTGT	AD	ATAGTGACACACCTTTCAAAACCTCTGGGATAGCAAAGGCAGTGCTAAGAGGAAAGTTAATAACCTAACTTTTAACTTAAAAGTCAACTTAAAAGTTAAAAGTTGATGCCTACATCAAAGACTGTGAAAGAGCACAGACCATTTAAGGGCACCTCAAGAAACGAGAAAAAGAAGAACAAACCAAACCCAAACTCGGCAGAAGAAAGGAAATAACCAAGATCAGAGCA	GAGTCTGAACCTGTGTGCTAATAGTGACACACCTTTCAAAACCTCTGGGATAGCAAAGGCAGTGCTAAGAGGAAAGTTAATAACCTAACTTTTAACTTAAAAGTCAACTTAAAAGTTAAAAGTTGATGCCTACATCAAAGACTGTGAAAGAGCACAGACCATTTAAGGGCACCTCAAGAAACGAGAAAAAGAAGAACAAACCAAACCCAAACTCGGCAGAAGAAAGGAAATAACCAAGATCAGAGCATGTACCTCTACAACAAGACTGACTACGGTTAGAAGATCGGAAGAGCATCGTAG	rs2171089	CD2AP	CCGTAGTCAGTCTTGT_TGCTCTGATC	CCGTAGTCAGTCTTGT_ATAGTGACAC	CCGTAGTCAGTCTTGT_ATAGTGACAC_TGCTCTGATC
ref:rs2171089:PEAKCENTER:chr6:47515811:A:G:47515581:47516081:47515831:free16-1.769347	ref:rs2171089:PEAKCENTER:chr6:47515811:A:G:47515581:47516081:47515831	free16-1.769347	CGGTCCAGTAGCATAT	ATATGCTACTGGACCG	AD	ATAGTGACACACCTTTCAAAACCTCTGGGATAGCAAAGGCAGTGCTAAGAGGAAAGTTAATAACCTAACTTTTAACTTAAAAGTCAACTTAAAAGTTAAAAGTTGATGCCTACATCAAAGACTGTGAAAGAGCACAGACCATTTAAGGGCACCTCAAGAAACGAGAAAAAGAAGAACAAACCAAACCCAAACTCGGCAGAAGAAAGGAAATAACCAAGATCAGAGCA	GAGTCTGAACCTGTGTGCTAATAGTGACACACCTTTCAAAACCTCTGGGATAGCAAAGGCAGTGCTAAGAGGAAAGTTAATAACCTAACTTTTAACTTAAAAGTCAACTTAAAAGTTAAAAGTTGATGCCTACATCAAAGACTGTGAAAGAGCACAGACCATTTAAGGGCACCTCAAGAAACGAGAAAAAGAAGAACAAACCAAACCCAAACTCGGCAGAAGAAAGGAAATAACCAAGATCAGAGCATGTACCTCTACACGGTCCAGTAGCATATTTAGAAGATCGGAAGAGCATCGTAG	rs2171089	CD2AP	ATATGCTACTGGACCG_TGCTCTGATC	ATATGCTACTGGACCG_ATAGTGACAC	ATATGCTACTGGACCG_ATAGTGACAC_TGCTCTGATC
ref:rs2171089:PEAKCENTER:chr6:47515811:A:G:47515581:47516081:47515831:free16-1.1223537	ref:rs2171089:PEAKCENTER:chr6:47515811:A:G:47515581:47516081:47515831	free16-1.1223537	GTCCTACACGTTCAGC	GCTGAACGTGTAGGAC	AD	ATAGTGACACACCTTTCAAAACCTCTGGGATAGCAAAGGCAGTGCTAAGAGGAAAGTTAATAACCTAACTTTTAACTTAAAAGTCAACTTAAAAGTTAAAAGTTGATGCCTACATCAAAGACTGTGAAAGAGCACAGACCATTTAAGGGCACCTCAAGAAACGAGAAAAAGAAGAACAAACCAAACCCAAACTCGGCAGAAGAAAGGAAATAACCAAGATCAGAGCA	GAGTCTGAACCTGTGTGCTAATAGTGACACACCTTTCAAAACCTCTGGGATAGCAAAGGCAGTGCTAAGAGGAAAGTTAATAACCTAACTTTTAACTTAAAAGTCAACTTAAAAGTTAAAAGTTGATGCCTACATCAAAGACTGTGAAAGAGCACAGACCATTTAAGGGCACCTCAAGAAACGAGAAAAAGAAGAACAAACCAAACCCAAACTCGGCAGAAGAAAGGAAATAACCAAGATCAGAGCATGTACCTCTACAGTCCTACACGTTCAGCTTAGAAGATCGGAAGAGCATCGTAG	rs2171089	CD2AP	GCTGAACGTGTAGGAC_TGCTCTGATC	GCTGAACGTGTAGGAC_ATAGTGACAC	GCTGAACGTGTAGGAC_ATAGTGACAC_TGCTCTGATC
ref:rs2171089:PEAKCENTER:chr6:47515811:A:G:47515581:47516081:47515831:free16-1.77292	ref:rs2171089:PEAKCENTER:chr6:47515811:A:G:47515581:47516081:47515831	free16-1.77292	AAGTGACCAAGTGAAT	ATTCACTTGGTCACTT	AD	ATAGTGACACACCTTTCAAAACCTCTGGGATAGCAAAGGCAGTGCTAAGAGGAAAGTTAATAACCTAACTTTTAACTTAAAAGTCAACTTAAAAGTTAAAAGTTGATGCCTACATCAAAGACTGTGAAAGAGCACAGACCATTTAAGGGCACCTCAAGAAACGAGAAAAAGAAGAACAAACCAAACCCAAACTCGGCAGAAGAAAGGAAATAACCAAGATCAGAGCA	GAGTCTGAACCTGTGTGCTAATAGTGACACACCTTTCAAAACCTCTGGGATAGCAAAGGCAGTGCTAAGAGGAAAGTTAATAACCTAACTTTTAACTTAAAAGTCAACTTAAAAGTTAAAAGTTGATGCCTACATCAAAGACTGTGAAAGAGCACAGACCATTTAAGGGCACCTCAAGAAACGAGAAAAAGAAGAACAAACCAAACCCAAACTCGGCAGAAGAAAGGAAATAACCAAGATCAGAGCATGTACCTCTACAAAGTGACCAAGTGAATTTAGAAGATCGGAAGAGCATCGTAG	rs2171089	CD2AP	ATTCACTTGGTCACTT_TGCTCTGATC	ATTCACTTGGTCACTT_ATAGTGACAC	ATTCACTTGGTCACTT_ATAGTGACAC_TGCTCTGATC
ref:rs2171089:PEAKCENTER:chr6:47515811:A:G:47515581:47516081:47515831:free16-1.909181	ref:rs2171089:PEAKCENTER:chr6:47515811:A:G:47515581:47516081:47515831	free16-1.909181	CTTGTCTCCTTGCGAT	ATCGCAAGGAGACAAG	AD	ATAGTGACACACCTTTCAAAACCTCTGGGATAGCAAAGGCAGTGCTAAGAGGAAAGTTAATAACCTAACTTTTAACTTAAAAGTCAACTTAAAAGTTAAAAGTTGATGCCTACATCAAAGACTGTGAAAGAGCACAGACCATTTAAGGGCACCTCAAGAAACGAGAAAAAGAAGAACAAACCAAACCCAAACTCGGCAGAAGAAAGGAAATAACCAAGATCAGAGCA	GAGTCTGAACCTGTGTGCTAATAGTGACACACCTTTCAAAACCTCTGGGATAGCAAAGGCAGTGCTAAGAGGAAAGTTAATAACCTAACTTTTAACTTAAAAGTCAACTTAAAAGTTAAAAGTTGATGCCTACATCAAAGACTGTGAAAGAGCACAGACCATTTAAGGGCACCTCAAGAAACGAGAAAAAGAAGAACAAACCAAACCCAAACTCGGCAGAAGAAAGGAAATAACCAAGATCAGAGCATGTACCTCTACACTTGTCTCCTTGCGATTTAGAAGATCGGAAGAGCATCGTAG	rs2171089	CD2AP	ATCGCAAGGAGACAAG_TGCTCTGATC	ATCGCAAGGAGACAAG_ATAGTGACAC	ATCGCAAGGAGACAAG_ATAGTGACAC_TGCTCTGATC
ref:rs2171089:PEAKCENTER:chr6:47515811:A:G:47515581:47516081:47515831:free16-1.1421875	ref:rs2171089:PEAKCENTER:chr6:47515811:A:G:47515581:47516081:47515831	free16-1.1421875	TCCGTTATACCGATTC	GAATCGGTATAACGGA	AD	ATAGTGACACACCTTTCAAAACCTCTGGGATAGCAAAGGCAGTGCTAAGAGGAAAGTTAATAACCTAACTTTTAACTTAAAAGTCAACTTAAAAGTTAAAAGTTGATGCCTACATCAAAGACTGTGAAAGAGCACAGACCATTTAAGGGCACCTCAAGAAACGAGAAAAAGAAGAACAAACCAAACCCAAACTCGGCAGAAGAAAGGAAATAACCAAGATCAGAGCA	GAGTCTGAACCTGTGTGCTAATAGTGACACACCTTTCAAAACCTCTGGGATAGCAAAGGCAGTGCTAAGAGGAAAGTTAATAACCTAACTTTTAACTTAAAAGTCAACTTAAAAGTTAAAAGTTGATGCCTACATCAAAGACTGTGAAAGAGCACAGACCATTTAAGGGCACCTCAAGAAACGAGAAAAAGAAGAACAAACCAAACCCAAACTCGGCAGAAGAAAGGAAATAACCAAGATCAGAGCATGTACCTCTACATCCGTTATACCGATTCTTAGAAGATCGGAAGAGCATCGTAG	rs2171089	CD2AP	GAATCGGTATAACGGA_TGCTCTGATC	GAATCGGTATAACGGA_ATAGTGACAC	GAATCGGTATAACGGA_ATAGTGACAC_TGCTCTGATC
ref:rs2171089:PEAKCENTER:chr6:47515811:A:G:47515581:47516081:47515831:free16-1.268591	ref:rs2171089:PEAKCENTER:chr6:47515811:A:G:47515581:47516081:47515831	free16-1.268591	AGACTTGACGATAGCG	CGCTATCGTCAAGTCT	AD	ATAGTGACACACCTTTCAAAACCTCTGGGATAGCAAAGGCAGTGCTAAGAGGAAAGTTAATAACCTAACTTTTAACTTAAAAGTCAACTTAAAAGTTAAAAGTTGATGCCTACATCAAAGACTGTGAAAGAGCACAGACCATTTAAGGGCACCTCAAGAAACGAGAAAAAGAAGAACAAACCAAACCCAAACTCGGCAGAAGAAAGGAAATAACCAAGATCAGAGCA	GAGTCTGAACCTGTGTGCTAATAGTGACACACCTTTCAAAACCTCTGGGATAGCAAAGGCAGTGCTAAGAGGAAAGTTAATAACCTAACTTTTAACTTAAAAGTCAACTTAAAAGTTAAAAGTTGATGCCTACATCAAAGACTGTGAAAGAGCACAGACCATTTAAGGGCACCTCAAGAAACGAGAAAAAGAAGAACAAACCAAACCCAAACTCGGCAGAAGAAAGGAAATAACCAAGATCAGAGCATGTACCTCTACAAGACTTGACGATAGCGTTAGAAGATCGGAAGAGCATCGTAG	rs2171089	CD2AP	CGCTATCGTCAAGTCT_TGCTCTGATC	CGCTATCGTCAAGTCT_ATAGTGACAC	CGCTATCGTCAAGTCT_ATAGTGACAC_TGCTCTGATC
ref:rs650366:PEAKCENTER:chr15:59061142:A:G:59060809:59061309:59061059:free16-1.273084	ref:rs650366:PEAKCENTER:chr15:59061142:A:G:59060809:59061309:59061059	free16-1.273084	AGAGCGGTACAGGTCA	TGACCTGTACCGCTCT	AD	CTGGTTCCTCTTTGAAGCTCGTAGTAGATAGCGGTAGAAGAAACAGTGAAAGTCTTAAAGTCTTTGATCTTTCTTGTAAGTGCAGAGAAGAAAATGCTGACGTATGCTGCCTTCTCTCTCTGCTTCAGCTACCTAAAAGAGAAGGCCCCCGCCATCCTGTAATCACGTGACTTGCTTCATCTTGTCAATCACTTAAAAGATTCACCCTCCTTACCCTGCCCCCTTGT	GAGTCTGAACCTGTGTGCTACTGGTTCCTCTTTGAAGCTCGTAGTAGATAGCGGTAGAAGAAACAGTGAAAGTCTTAAAGTCTTTGATCTTTCTTGTAAGTGCAGAGAAGAAAATGCTGACGTATGCTGCCTTCTCTCTCTGCTTCAGCTACCTAAAAGAGAAGGCCCCCGCCATCCTGTAATCACGTGACTTGCTTCATCTTGTCAATCACTTAAAAGATTCACCCTCCTTACCCTGCCCCCTTGTTGTACCTCTACAAGAGCGGTACAGGTCATTAGAAGATCGGAAGAGCATCGTAG	rs650366	MINDY2	TGACCTGTACCGCTCT_ACAAGGGGGC	TGACCTGTACCGCTCT_CTGGTTCCTC	TGACCTGTACCGCTCT_CTGGTTCCTC_ACAAGGGGGC
ref:rs650366:PEAKCENTER:chr15:59061142:A:G:59060809:59061309:59061059:free16-1.530368	ref:rs650366:PEAKCENTER:chr15:59061142:A:G:59060809:59061309:59061059	free16-1.530368	CACTCTATTACCGCTC	GAGCGGTAATAGAGTG	AD	CTGGTTCCTCTTTGAAGCTCGTAGTAGATAGCGGTAGAAGAAACAGTGAAAGTCTTAAAGTCTTTGATCTTTCTTGTAAGTGCAGAGAAGAAAATGCTGACGTATGCTGCCTTCTCTCTCTGCTTCAGCTACCTAAAAGAGAAGGCCCCCGCCATCCTGTAATCACGTGACTTGCTTCATCTTGTCAATCACTTAAAAGATTCACCCTCCTTACCCTGCCCCCTTGT	GAGTCTGAACCTGTGTGCTACTGGTTCCTCTTTGAAGCTCGTAGTAGATAGCGGTAGAAGAAACAGTGAAAGTCTTAAAGTCTTTGATCTTTCTTGTAAGTGCAGAGAAGAAAATGCTGACGTATGCTGCCTTCTCTCTCTGCTTCAGCTACCTAAAAGAGAAGGCCCCCGCCATCCTGTAATCACGTGACTTGCTTCATCTTGTCAATCACTTAAAAGATTCACCCTCCTTACCCTGCCCCCTTGTTGTACCTCTACACACTCTATTACCGCTCTTAGAAGATCGGAAGAGCATCGTAG	rs650366	MINDY2	GAGCGGTAATAGAGTG_ACAAGGGGGC	GAGCGGTAATAGAGTG_CTGGTTCCTC	GAGCGGTAATAGAGTG_CTGGTTCCTC_ACAAGGGGGC
ref:rs650366:PEAKCENTER:chr15:59061142:A:G:59060809:59061309:59061059:free16-1.264405	ref:rs650366:PEAKCENTER:chr15:59061142:A:G:59060809:59061309:59061059	free16-1.264405	AGACGACAATAAGCAA	TTGCTTATTGTCGTCT	AD	CTGGTTCCTCTTTGAAGCTCGTAGTAGATAGCGGTAGAAGAAACAGTGAAAGTCTTAAAGTCTTTGATCTTTCTTGTAAGTGCAGAGAAGAAAATGCTGACGTATGCTGCCTTCTCTCTCTGCTTCAGCTACCTAAAAGAGAAGGCCCCCGCCATCCTGTAATCACGTGACTTGCTTCATCTTGTCAATCACTTAAAAGATTCACCCTCCTTACCCTGCCCCCTTGT	GAGTCTGAACCTGTGTGCTACTGGTTCCTCTTTGAAGCTCGTAGTAGATAGCGGTAGAAGAAACAGTGAAAGTCTTAAAGTCTTTGATCTTTCTTGTAAGTGCAGAGAAGAAAATGCTGACGTATGCTGCCTTCTCTCTCTGCTTCAGCTACCTAAAAGAGAAGGCCCCCGCCATCCTGTAATCACGTGACTTGCTTCATCTTGTCAATCACTTAAAAGATTCACCCTCCTTACCCTGCCCCCTTGTTGTACCTCTACAAGACGACAATAAGCAATTAGAAGATCGGAAGAGCATCGTAG	rs650366	MINDY2	TTGCTTATTGTCGTCT_ACAAGGGGGC	TTGCTTATTGTCGTCT_CTGGTTCCTC	TTGCTTATTGTCGTCT_CTGGTTCCTC_ACAAGGGGGC
ref:rs650366:PEAKCENTER:chr15:59061142:A:G:59060809:59061309:59061059:free16-1.166448	ref:rs650366:PEAKCENTER:chr15:59061142:A:G:59060809:59061309:59061059	free16-1.166448	ACCGATCACTGCACGC	GCGTGCAGTGATCGGT	AD	CTGGTTCCTCTTTGAAGCTCGTAGTAGATAGCGGTAGAAGAAACAGTGAAAGTCTTAAAGTCTTTGATCTTTCTTGTAAGTGCAGAGAAGAAAATGCTGACGTATGCTGCCTTCTCTCTCTGCTTCAGCTACCTAAAAGAGAAGGCCCCCGCCATCCTGTAATCACGTGACTTGCTTCATCTTGTCAATCACTTAAAAGATTCACCCTCCTTACCCTGCCCCCTTGT	GAGTCTGAACCTGTGTGCTACTGGTTCCTCTTTGAAGCTCGTAGTAGATAGCGGTAGAAGAAACAGTGAAAGTCTTAAAGTCTTTGATCTTTCTTGTAAGTGCAGAGAAGAAAATGCTGACGTATGCTGCCTTCTCTCTCTGCTTCAGCTACCTAAAAGAGAAGGCCCCCGCCATCCTGTAATCACGTGACTTGCTTCATCTTGTCAATCACTTAAAAGATTCACCCTCCTTACCCTGCCCCCTTGTTGTACCTCTACAACCGATCACTGCACGCTTAGAAGATCGGAAGAGCATCGTAG	rs650366	MINDY2	GCGTGCAGTGATCGGT_ACAAGGGGGC	GCGTGCAGTGATCGGT_CTGGTTCCTC	GCGTGCAGTGATCGGT_CTGGTTCCTC_ACAAGGGGGC
ref:rs650366:PEAKCENTER:chr15:59061142:A:G:59060809:59061309:59061059:free16-1.1274163	ref:rs650366:PEAKCENTER:chr15:59061142:A:G:59060809:59061309:59061059	free16-1.1274163	GTTCCAGATGCAATGA	TCATTGCATCTGGAAC	AD	CTGGTTCCTCTTTGAAGCTCGTAGTAGATAGCGGTAGAAGAAACAGTGAAAGTCTTAAAGTCTTTGATCTTTCTTGTAAGTGCAGAGAAGAAAATGCTGACGTATGCTGCCTTCTCTCTCTGCTTCAGCTACCTAAAAGAGAAGGCCCCCGCCATCCTGTAATCACGTGACTTGCTTCATCTTGTCAATCACTTAAAAGATTCACCCTCCTTACCCTGCCCCCTTGT	GAGTCTGAACCTGTGTGCTACTGGTTCCTCTTTGAAGCTCGTAGTAGATAGCGGTAGAAGAAACAGTGAAAGTCTTAAAGTCTTTGATCTTTCTTGTAAGTGCAGAGAAGAAAATGCTGACGTATGCTGCCTTCTCTCTCTGCTTCAGCTACCTAAAAGAGAAGGCCCCCGCCATCCTGTAATCACGTGACTTGCTTCATCTTGTCAATCACTTAAAAGATTCACCCTCCTTACCCTGCCCCCTTGTTGTACCTCTACAGTTCCAGATGCAATGATTAGAAGATCGGAAGAGCATCGTAG	rs650366	MINDY2	TCATTGCATCTGGAAC_ACAAGGGGGC	TCATTGCATCTGGAAC_CTGGTTCCTC	TCATTGCATCTGGAAC_CTGGTTCCTC_ACAAGGGGGC
ref:rs650366:PEAKCENTER:chr15:59061142:A:G:59060809:59061309:59061059:free16-1.410688	ref:rs650366:PEAKCENTER:chr15:59061142:A:G:59060809:59061309:59061059	free16-1.410688	ATCCTGCATCGCTGTG	CACAGCGATGCAGGAT	AD	CTGGTTCCTCTTTGAAGCTCGTAGTAGATAGCGGTAGAAGAAACAGTGAAAGTCTTAAAGTCTTTGATCTTTCTTGTAAGTGCAGAGAAGAAAATGCTGACGTATGCTGCCTTCTCTCTCTGCTTCAGCTACCTAAAAGAGAAGGCCCCCGCCATCCTGTAATCACGTGACTTGCTTCATCTTGTCAATCACTTAAAAGATTCACCCTCCTTACCCTGCCCCCTTGT	GAGTCTGAACCTGTGTGCTACTGGTTCCTCTTTGAAGCTCGTAGTAGATAGCGGTAGAAGAAACAGTGAAAGTCTTAAAGTCTTTGATCTTTCTTGTAAGTGCAGAGAAGAAAATGCTGACGTATGCTGCCTTCTCTCTCTGCTTCAGCTACCTAAAAGAGAAGGCCCCCGCCATCCTGTAATCACGTGACTTGCTTCATCTTGTCAATCACTTAAAAGATTCACCCTCCTTACCCTGCCCCCTTGTTGTACCTCTACAATCCTGCATCGCTGTGTTAGAAGATCGGAAGAGCATCGTAG	rs650366	MINDY2	CACAGCGATGCAGGAT_ACAAGGGGGC	CACAGCGATGCAGGAT_CTGGTTCCTC	CACAGCGATGCAGGAT_CTGGTTCCTC_ACAAGGGGGC
ref:rs650366:PEAKCENTER:chr15:59061142:A:G:59060809:59061309:59061059:free16-1.398930	ref:rs650366:PEAKCENTER:chr15:59061142:A:G:59060809:59061309:59061059	free16-1.398930	ATCACACATCCAGGTT	AACCTGGATGTGTGAT	AD	CTGGTTCCTCTTTGAAGCTCGTAGTAGATAGCGGTAGAAGAAACAGTGAAAGTCTTAAAGTCTTTGATCTTTCTTGTAAGTGCAGAGAAGAAAATGCTGACGTATGCTGCCTTCTCTCTCTGCTTCAGCTACCTAAAAGAGAAGGCCCCCGCCATCCTGTAATCACGTGACTTGCTTCATCTTGTCAATCACTTAAAAGATTCACCCTCCTTACCCTGCCCCCTTGT	GAGTCTGAACCTGTGTGCTACTGGTTCCTCTTTGAAGCTCGTAGTAGATAGCGGTAGAAGAAACAGTGAAAGTCTTAAAGTCTTTGATCTTTCTTGTAAGTGCAGAGAAGAAAATGCTGACGTATGCTGCCTTCTCTCTCTGCTTCAGCTACCTAAAAGAGAAGGCCCCCGCCATCCTGTAATCACGTGACTTGCTTCATCTTGTCAATCACTTAAAAGATTCACCCTCCTTACCCTGCCCCCTTGTTGTACCTCTACAATCACACATCCAGGTTTTAGAAGATCGGAAGAGCATCGTAG	rs650366	MINDY2	AACCTGGATGTGTGAT_ACAAGGGGGC	AACCTGGATGTGTGAT_CTGGTTCCTC	AACCTGGATGTGTGAT_CTGGTTCCTC_ACAAGGGGGC
ref:rs650366:PEAKCENTER:chr15:59061142:A:G:59060809:59061309:59061059:free16-1.699817	ref:rs650366:PEAKCENTER:chr15:59061142:A:G:59060809:59061309:59061059	free16-1.699817	CGAAGGAAGTTGGACA	TGTCCAACTTCCTTCG	AD	CTGGTTCCTCTTTGAAGCTCGTAGTAGATAGCGGTAGAAGAAACAGTGAAAGTCTTAAAGTCTTTGATCTTTCTTGTAAGTGCAGAGAAGAAAATGCTGACGTATGCTGCCTTCTCTCTCTGCTTCAGCTACCTAAAAGAGAAGGCCCCCGCCATCCTGTAATCACGTGACTTGCTTCATCTTGTCAATCACTTAAAAGATTCACCCTCCTTACCCTGCCCCCTTGT	GAGTCTGAACCTGTGTGCTACTGGTTCCTCTTTGAAGCTCGTAGTAGATAGCGGTAGAAGAAACAGTGAAAGTCTTAAAGTCTTTGATCTTTCTTGTAAGTGCAGAGAAGAAAATGCTGACGTATGCTGCCTTCTCTCTCTGCTTCAGCTACCTAAAAGAGAAGGCCCCCGCCATCCTGTAATCACGTGACTTGCTTCATCTTGTCAATCACTTAAAAGATTCACCCTCCTTACCCTGCCCCCTTGTTGTACCTCTACACGAAGGAAGTTGGACATTAGAAGATCGGAAGAGCATCGTAG	rs650366	MINDY2	TGTCCAACTTCCTTCG_ACAAGGGGGC	TGTCCAACTTCCTTCG_CTGGTTCCTC	TGTCCAACTTCCTTCG_CTGGTTCCTC_ACAAGGGGGC
ref:rs650366:PEAKCENTER:chr15:59061142:A:G:59060809:59061309:59061059:free16-1.263206	ref:rs650366:PEAKCENTER:chr15:59061142:A:G:59060809:59061309:59061059	free16-1.263206	AGACCGCTAACTTGAT	ATCAAGTTAGCGGTCT	AD	CTGGTTCCTCTTTGAAGCTCGTAGTAGATAGCGGTAGAAGAAACAGTGAAAGTCTTAAAGTCTTTGATCTTTCTTGTAAGTGCAGAGAAGAAAATGCTGACGTATGCTGCCTTCTCTCTCTGCTTCAGCTACCTAAAAGAGAAGGCCCCCGCCATCCTGTAATCACGTGACTTGCTTCATCTTGTCAATCACTTAAAAGATTCACCCTCCTTACCCTGCCCCCTTGT	GAGTCTGAACCTGTGTGCTACTGGTTCCTCTTTGAAGCTCGTAGTAGATAGCGGTAGAAGAAACAGTGAAAGTCTTAAAGTCTTTGATCTTTCTTGTAAGTGCAGAGAAGAAAATGCTGACGTATGCTGCCTTCTCTCTCTGCTTCAGCTACCTAAAAGAGAAGGCCCCCGCCATCCTGTAATCACGTGACTTGCTTCATCTTGTCAATCACTTAAAAGATTCACCCTCCTTACCCTGCCCCCTTGTTGTACCTCTACAAGACCGCTAACTTGATTTAGAAGATCGGAAGAGCATCGTAG	rs650366	MINDY2	ATCAAGTTAGCGGTCT_ACAAGGGGGC	ATCAAGTTAGCGGTCT_CTGGTTCCTC	ATCAAGTTAGCGGTCT_CTGGTTCCTC_ACAAGGGGGC
ref:rs650366:PEAKCENTER:chr15:59061142:A:G:59060809:59061309:59061059:free16-1.1303299	ref:rs650366:PEAKCENTER:chr15:59061142:A:G:59060809:59061309:59061059	free16-1.1303299	TAATATCCACCAGCGC	GCGCTGGTGGATATTA	AD	CTGGTTCCTCTTTGAAGCTCGTAGTAGATAGCGGTAGAAGAAACAGTGAAAGTCTTAAAGTCTTTGATCTTTCTTGTAAGTGCAGAGAAGAAAATGCTGACGTATGCTGCCTTCTCTCTCTGCTTCAGCTACCTAAAAGAGAAGGCCCCCGCCATCCTGTAATCACGTGACTTGCTTCATCTTGTCAATCACTTAAAAGATTCACCCTCCTTACCCTGCCCCCTTGT	GAGTCTGAACCTGTGTGCTACTGGTTCCTCTTTGAAGCTCGTAGTAGATAGCGGTAGAAGAAACAGTGAAAGTCTTAAAGTCTTTGATCTTTCTTGTAAGTGCAGAGAAGAAAATGCTGACGTATGCTGCCTTCTCTCTCTGCTTCAGCTACCTAAAAGAGAAGGCCCCCGCCATCCTGTAATCACGTGACTTGCTTCATCTTGTCAATCACTTAAAAGATTCACCCTCCTTACCCTGCCCCCTTGTTGTACCTCTACATAATATCCACCAGCGCTTAGAAGATCGGAAGAGCATCGTAG	rs650366	MINDY2	GCGCTGGTGGATATTA_ACAAGGGGGC	GCGCTGGTGGATATTA_CTGGTTCCTC	GCGCTGGTGGATATTA_CTGGTTCCTC_ACAAGGGGGC
ref:rs650366:PEAKCENTER:chr15:59061142:A:G:59060809:59061309:59061059:free16-1.211746	ref:rs650366:PEAKCENTER:chr15:59061142:A:G:59060809:59061309:59061059	free16-1.211746	ACGTATTAGTCAAGCC	GGCTTGACTAATACGT	AD	CTGGTTCCTCTTTGAAGCTCGTAGTAGATAGCGGTAGAAGAAACAGTGAAAGTCTTAAAGTCTTTGATCTTTCTTGTAAGTGCAGAGAAGAAAATGCTGACGTATGCTGCCTTCTCTCTCTGCTTCAGCTACCTAAAAGAGAAGGCCCCCGCCATCCTGTAATCACGTGACTTGCTTCATCTTGTCAATCACTTAAAAGATTCACCCTCCTTACCCTGCCCCCTTGT	GAGTCTGAACCTGTGTGCTACTGGTTCCTCTTTGAAGCTCGTAGTAGATAGCGGTAGAAGAAACAGTGAAAGTCTTAAAGTCTTTGATCTTTCTTGTAAGTGCAGAGAAGAAAATGCTGACGTATGCTGCCTTCTCTCTCTGCTTCAGCTACCTAAAAGAGAAGGCCCCCGCCATCCTGTAATCACGTGACTTGCTTCATCTTGTCAATCACTTAAAAGATTCACCCTCCTTACCCTGCCCCCTTGTTGTACCTCTACAACGTATTAGTCAAGCCTTAGAAGATCGGAAGAGCATCGTAG	rs650366	MINDY2	GGCTTGACTAATACGT_ACAAGGGGGC	GGCTTGACTAATACGT_CTGGTTCCTC	GGCTTGACTAATACGT_CTGGTTCCTC_ACAAGGGGGC
ref:rs650366:PEAKCENTER:chr15:59061142:A:G:59060809:59061309:59061059:free16-1.668226	ref:rs650366:PEAKCENTER:chr15:59061142:A:G:59060809:59061309:59061059	free16-1.668226	CCTAGTGAATGACAAC	GTTGTCATTCACTAGG	AD	CTGGTTCCTCTTTGAAGCTCGTAGTAGATAGCGGTAGAAGAAACAGTGAAAGTCTTAAAGTCTTTGATCTTTCTTGTAAGTGCAGAGAAGAAAATGCTGACGTATGCTGCCTTCTCTCTCTGCTTCAGCTACCTAAAAGAGAAGGCCCCCGCCATCCTGTAATCACGTGACTTGCTTCATCTTGTCAATCACTTAAAAGATTCACCCTCCTTACCCTGCCCCCTTGT	GAGTCTGAACCTGTGTGCTACTGGTTCCTCTTTGAAGCTCGTAGTAGATAGCGGTAGAAGAAACAGTGAAAGTCTTAAAGTCTTTGATCTTTCTTGTAAGTGCAGAGAAGAAAATGCTGACGTATGCTGCCTTCTCTCTCTGCTTCAGCTACCTAAAAGAGAAGGCCCCCGCCATCCTGTAATCACGTGACTTGCTTCATCTTGTCAATCACTTAAAAGATTCACCCTCCTTACCCTGCCCCCTTGTTGTACCTCTACACCTAGTGAATGACAACTTAGAAGATCGGAAGAGCATCGTAG	rs650366	MINDY2	GTTGTCATTCACTAGG_ACAAGGGGGC	GTTGTCATTCACTAGG_CTGGTTCCTC	GTTGTCATTCACTAGG_CTGGTTCCTC_ACAAGGGGGC
ref:rs650366:PEAKCENTER:chr15:59061142:A:G:59060809:59061309:59061059:free16-1.149356	ref:rs650366:PEAKCENTER:chr15:59061142:A:G:59060809:59061309:59061059	free16-1.149356	ACATCTACTTCTTGGA	TCCAAGAAGTAGATGT	AD	CTGGTTCCTCTTTGAAGCTCGTAGTAGATAGCGGTAGAAGAAACAGTGAAAGTCTTAAAGTCTTTGATCTTTCTTGTAAGTGCAGAGAAGAAAATGCTGACGTATGCTGCCTTCTCTCTCTGCTTCAGCTACCTAAAAGAGAAGGCCCCCGCCATCCTGTAATCACGTGACTTGCTTCATCTTGTCAATCACTTAAAAGATTCACCCTCCTTACCCTGCCCCCTTGT	GAGTCTGAACCTGTGTGCTACTGGTTCCTCTTTGAAGCTCGTAGTAGATAGCGGTAGAAGAAACAGTGAAAGTCTTAAAGTCTTTGATCTTTCTTGTAAGTGCAGAGAAGAAAATGCTGACGTATGCTGCCTTCTCTCTCTGCTTCAGCTACCTAAAAGAGAAGGCCCCCGCCATCCTGTAATCACGTGACTTGCTTCATCTTGTCAATCACTTAAAAGATTCACCCTCCTTACCCTGCCCCCTTGTTGTACCTCTACAACATCTACTTCTTGGATTAGAAGATCGGAAGAGCATCGTAG	rs650366	MINDY2	TCCAAGAAGTAGATGT_ACAAGGGGGC	TCCAAGAAGTAGATGT_CTGGTTCCTC	TCCAAGAAGTAGATGT_CTGGTTCCTC_ACAAGGGGGC
ref:rs650366:PEAKCENTER:chr15:59061142:A:G:59060809:59061309:59061059:free16-1.489432	ref:rs650366:PEAKCENTER:chr15:59061142:A:G:59060809:59061309:59061059	free16-1.489432	CAAGCTGGTTCCGAGA	TCTCGGAACCAGCTTG	AD	CTGGTTCCTCTTTGAAGCTCGTAGTAGATAGCGGTAGAAGAAACAGTGAAAGTCTTAAAGTCTTTGATCTTTCTTGTAAGTGCAGAGAAGAAAATGCTGACGTATGCTGCCTTCTCTCTCTGCTTCAGCTACCTAAAAGAGAAGGCCCCCGCCATCCTGTAATCACGTGACTTGCTTCATCTTGTCAATCACTTAAAAGATTCACCCTCCTTACCCTGCCCCCTTGT	GAGTCTGAACCTGTGTGCTACTGGTTCCTCTTTGAAGCTCGTAGTAGATAGCGGTAGAAGAAACAGTGAAAGTCTTAAAGTCTTTGATCTTTCTTGTAAGTGCAGAGAAGAAAATGCTGACGTATGCTGCCTTCTCTCTCTGCTTCAGCTACCTAAAAGAGAAGGCCCCCGCCATCCTGTAATCACGTGACTTGCTTCATCTTGTCAATCACTTAAAAGATTCACCCTCCTTACCCTGCCCCCTTGTTGTACCTCTACACAAGCTGGTTCCGAGATTAGAAGATCGGAAGAGCATCGTAG	rs650366	MINDY2	TCTCGGAACCAGCTTG_ACAAGGGGGC	TCTCGGAACCAGCTTG_CTGGTTCCTC	TCTCGGAACCAGCTTG_CTGGTTCCTC_ACAAGGGGGC
ref:rs650366:PEAKCENTER:chr15:59061142:A:G:59060809:59061309:59061059:free16-1.1043624	ref:rs650366:PEAKCENTER:chr15:59061142:A:G:59060809:59061309:59061059	free16-1.1043624	GCATCTCCGTAGTCTG	CAGACTACGGAGATGC	AD	CTGGTTCCTCTTTGAAGCTCGTAGTAGATAGCGGTAGAAGAAACAGTGAAAGTCTTAAAGTCTTTGATCTTTCTTGTAAGTGCAGAGAAGAAAATGCTGACGTATGCTGCCTTCTCTCTCTGCTTCAGCTACCTAAAAGAGAAGGCCCCCGCCATCCTGTAATCACGTGACTTGCTTCATCTTGTCAATCACTTAAAAGATTCACCCTCCTTACCCTGCCCCCTTGT	GAGTCTGAACCTGTGTGCTACTGGTTCCTCTTTGAAGCTCGTAGTAGATAGCGGTAGAAGAAACAGTGAAAGTCTTAAAGTCTTTGATCTTTCTTGTAAGTGCAGAGAAGAAAATGCTGACGTATGCTGCCTTCTCTCTCTGCTTCAGCTACCTAAAAGAGAAGGCCCCCGCCATCCTGTAATCACGTGACTTGCTTCATCTTGTCAATCACTTAAAAGATTCACCCTCCTTACCCTGCCCCCTTGTTGTACCTCTACAGCATCTCCGTAGTCTGTTAGAAGATCGGAAGAGCATCGTAG	rs650366	MINDY2	CAGACTACGGAGATGC_ACAAGGGGGC	CAGACTACGGAGATGC_CTGGTTCCTC	CAGACTACGGAGATGC_CTGGTTCCTC_ACAAGGGGGC
ref:rs80256323:PEAKCENTER:chr11:121433926:C:A:121433663:121434163:121433913:free16-1.1297803	ref:rs80256323:PEAKCENTER:chr11:121433926:C:A:121433663:121434163:121433913	free16-1.1297803	TAAGCGGTTGAATATG	CATATTCAACCGCTTA	AD	TCCATTTTATAGGTGAGAATATGAAAGTCTGGTTTAGTAACTTGTGTAGGTCACACTTTTAGTAAGTGGTAAGAATTTGCACTGTGGCCCGTTGACTTCAAAGCCTGAACTTCGATAAAACCACCCGGCTCTGCTCCCTCTGTCATGTGTTGCTAGAATAGCAGTGCCCTGGTAGTATGACAGCAGTTCAGAAGTACTGTTCTAGATTTTGATTGATGATGGTTCAT	GAGTCTGAACCTGTGTGCTATCCATTTTATAGGTGAGAATATGAAAGTCTGGTTTAGTAACTTGTGTAGGTCACACTTTTAGTAAGTGGTAAGAATTTGCACTGTGGCCCGTTGACTTCAAAGCCTGAACTTCGATAAAACCACCCGGCTCTGCTCCCTCTGTCATGTGTTGCTAGAATAGCAGTGCCCTGGTAGTATGACAGCAGTTCAGAAGTACTGTTCTAGATTTTGATTGATGATGGTTCATTGTACCTCTACATAAGCGGTTGAATATGTTAGAAGATCGGAAGAGCATCGTAG	rs80256323	SORL1	CATATTCAACCGCTTA_ATGAACCATC	CATATTCAACCGCTTA_TCCATTTTAT	CATATTCAACCGCTTA_TCCATTTTAT_ATGAACCATC
ref:rs80256323:PEAKCENTER:chr11:121433926:C:A:121433663:121434163:121433913:free16-1.1193488	ref:rs80256323:PEAKCENTER:chr11:121433926:C:A:121433663:121434163:121433913	free16-1.1193488	GTACCGCTCTATTAAG	CTTAATAGAGCGGTAC	AD	TCCATTTTATAGGTGAGAATATGAAAGTCTGGTTTAGTAACTTGTGTAGGTCACACTTTTAGTAAGTGGTAAGAATTTGCACTGTGGCCCGTTGACTTCAAAGCCTGAACTTCGATAAAACCACCCGGCTCTGCTCCCTCTGTCATGTGTTGCTAGAATAGCAGTGCCCTGGTAGTATGACAGCAGTTCAGAAGTACTGTTCTAGATTTTGATTGATGATGGTTCAT	GAGTCTGAACCTGTGTGCTATCCATTTTATAGGTGAGAATATGAAAGTCTGGTTTAGTAACTTGTGTAGGTCACACTTTTAGTAAGTGGTAAGAATTTGCACTGTGGCCCGTTGACTTCAAAGCCTGAACTTCGATAAAACCACCCGGCTCTGCTCCCTCTGTCATGTGTTGCTAGAATAGCAGTGCCCTGGTAGTATGACAGCAGTTCAGAAGTACTGTTCTAGATTTTGATTGATGATGGTTCATTGTACCTCTACAGTACCGCTCTATTAAGTTAGAAGATCGGAAGAGCATCGTAG	rs80256323	SORL1	CTTAATAGAGCGGTAC_ATGAACCATC	CTTAATAGAGCGGTAC_TCCATTTTAT	CTTAATAGAGCGGTAC_TCCATTTTAT_ATGAACCATC
ref:rs80256323:PEAKCENTER:chr11:121433926:C:A:121433663:121434163:121433913:free16-1.414906	ref:rs80256323:PEAKCENTER:chr11:121433926:C:A:121433663:121434163:121433913	free16-1.414906	ATCGCTATGCTGACTT	AAGTCAGCATAGCGAT	AD	TCCATTTTATAGGTGAGAATATGAAAGTCTGGTTTAGTAACTTGTGTAGGTCACACTTTTAGTAAGTGGTAAGAATTTGCACTGTGGCCCGTTGACTTCAAAGCCTGAACTTCGATAAAACCACCCGGCTCTGCTCCCTCTGTCATGTGTTGCTAGAATAGCAGTGCCCTGGTAGTATGACAGCAGTTCAGAAGTACTGTTCTAGATTTTGATTGATGATGGTTCAT	GAGTCTGAACCTGTGTGCTATCCATTTTATAGGTGAGAATATGAAAGTCTGGTTTAGTAACTTGTGTAGGTCACACTTTTAGTAAGTGGTAAGAATTTGCACTGTGGCCCGTTGACTTCAAAGCCTGAACTTCGATAAAACCACCCGGCTCTGCTCCCTCTGTCATGTGTTGCTAGAATAGCAGTGCCCTGGTAGTATGACAGCAGTTCAGAAGTACTGTTCTAGATTTTGATTGATGATGGTTCATTGTACCTCTACAATCGCTATGCTGACTTTTAGAAGATCGGAAGAGCATCGTAG	rs80256323	SORL1	AAGTCAGCATAGCGAT_ATGAACCATC	AAGTCAGCATAGCGAT_TCCATTTTAT	AAGTCAGCATAGCGAT_TCCATTTTAT_ATGAACCATC
ref:rs80256323:PEAKCENTER:chr11:121433926:C:A:121433663:121434163:121433913:free16-1.1301987	ref:rs80256323:PEAKCENTER:chr11:121433926:C:A:121433663:121434163:121433913	free16-1.1301987	TAATAATGCCGACCAG	CTGGTCGGCATTATTA	AD	TCCATTTTATAGGTGAGAATATGAAAGTCTGGTTTAGTAACTTGTGTAGGTCACACTTTTAGTAAGTGGTAAGAATTTGCACTGTGGCCCGTTGACTTCAAAGCCTGAACTTCGATAAAACCACCCGGCTCTGCTCCCTCTGTCATGTGTTGCTAGAATAGCAGTGCCCTGGTAGTATGACAGCAGTTCAGAAGTACTGTTCTAGATTTTGATTGATGATGGTTCAT	GAGTCTGAACCTGTGTGCTATCCATTTTATAGGTGAGAATATGAAAGTCTGGTTTAGTAACTTGTGTAGGTCACACTTTTAGTAAGTGGTAAGAATTTGCACTGTGGCCCGTTGACTTCAAAGCCTGAACTTCGATAAAACCACCCGGCTCTGCTCCCTCTGTCATGTGTTGCTAGAATAGCAGTGCCCTGGTAGTATGACAGCAGTTCAGAAGTACTGTTCTAGATTTTGATTGATGATGGTTCATTGTACCTCTACATAATAATGCCGACCAGTTAGAAGATCGGAAGAGCATCGTAG	rs80256323	SORL1	CTGGTCGGCATTATTA_ATGAACCATC	CTGGTCGGCATTATTA_TCCATTTTAT	CTGGTCGGCATTATTA_TCCATTTTAT_ATGAACCATC
ref:rs80256323:PEAKCENTER:chr11:121433926:C:A:121433663:121434163:121433913:free16-1.1171835	ref:rs80256323:PEAKCENTER:chr11:121433926:C:A:121433663:121434163:121433913	free16-1.1171835	GGTGCATATCAGCGCG	CGCGCTGATATGCACC	AD	TCCATTTTATAGGTGAGAATATGAAAGTCTGGTTTAGTAACTTGTGTAGGTCACACTTTTAGTAAGTGGTAAGAATTTGCACTGTGGCCCGTTGACTTCAAAGCCTGAACTTCGATAAAACCACCCGGCTCTGCTCCCTCTGTCATGTGTTGCTAGAATAGCAGTGCCCTGGTAGTATGACAGCAGTTCAGAAGTACTGTTCTAGATTTTGATTGATGATGGTTCAT	GAGTCTGAACCTGTGTGCTATCCATTTTATAGGTGAGAATATGAAAGTCTGGTTTAGTAACTTGTGTAGGTCACACTTTTAGTAAGTGGTAAGAATTTGCACTGTGGCCCGTTGACTTCAAAGCCTGAACTTCGATAAAACCACCCGGCTCTGCTCCCTCTGTCATGTGTTGCTAGAATAGCAGTGCCCTGGTAGTATGACAGCAGTTCAGAAGTACTGTTCTAGATTTTGATTGATGATGGTTCATTGTACCTCTACAGGTGCATATCAGCGCGTTAGAAGATCGGAAGAGCATCGTAG	rs80256323	SORL1	CGCGCTGATATGCACC_ATGAACCATC	CGCGCTGATATGCACC_TCCATTTTAT	CGCGCTGATATGCACC_TCCATTTTAT_ATGAACCATC
ref:rs80256323:PEAKCENTER:chr11:121433926:C:A:121433663:121434163:121433913:free16-1.752652	ref:rs80256323:PEAKCENTER:chr11:121433926:C:A:121433663:121434163:121433913	free16-1.752652	CGCTCCACTACAATAT	ATATTGTAGTGGAGCG	AD	TCCATTTTATAGGTGAGAATATGAAAGTCTGGTTTAGTAACTTGTGTAGGTCACACTTTTAGTAAGTGGTAAGAATTTGCACTGTGGCCCGTTGACTTCAAAGCCTGAACTTCGATAAAACCACCCGGCTCTGCTCCCTCTGTCATGTGTTGCTAGAATAGCAGTGCCCTGGTAGTATGACAGCAGTTCAGAAGTACTGTTCTAGATTTTGATTGATGATGGTTCAT	GAGTCTGAACCTGTGTGCTATCCATTTTATAGGTGAGAATATGAAAGTCTGGTTTAGTAACTTGTGTAGGTCACACTTTTAGTAAGTGGTAAGAATTTGCACTGTGGCCCGTTGACTTCAAAGCCTGAACTTCGATAAAACCACCCGGCTCTGCTCCCTCTGTCATGTGTTGCTAGAATAGCAGTGCCCTGGTAGTATGACAGCAGTTCAGAAGTACTGTTCTAGATTTTGATTGATGATGGTTCATTGTACCTCTACACGCTCCACTACAATATTTAGAAGATCGGAAGAGCATCGTAG	rs80256323	SORL1	ATATTGTAGTGGAGCG_ATGAACCATC	ATATTGTAGTGGAGCG_TCCATTTTAT	ATATTGTAGTGGAGCG_TCCATTTTAT_ATGAACCATC
ref:rs80256323:PEAKCENTER:chr11:121433926:C:A:121433663:121434163:121433913:free16-1.502432	ref:rs80256323:PEAKCENTER:chr11:121433926:C:A:121433663:121434163:121433913	free16-1.502432	CACAACACTGCTTAGG	CCTAAGCAGTGTTGTG	AD	TCCATTTTATAGGTGAGAATATGAAAGTCTGGTTTAGTAACTTGTGTAGGTCACACTTTTAGTAAGTGGTAAGAATTTGCACTGTGGCCCGTTGACTTCAAAGCCTGAACTTCGATAAAACCACCCGGCTCTGCTCCCTCTGTCATGTGTTGCTAGAATAGCAGTGCCCTGGTAGTATGACAGCAGTTCAGAAGTACTGTTCTAGATTTTGATTGATGATGGTTCAT	GAGTCTGAACCTGTGTGCTATCCATTTTATAGGTGAGAATATGAAAGTCTGGTTTAGTAACTTGTGTAGGTCACACTTTTAGTAAGTGGTAAGAATTTGCACTGTGGCCCGTTGACTTCAAAGCCTGAACTTCGATAAAACCACCCGGCTCTGCTCCCTCTGTCATGTGTTGCTAGAATAGCAGTGCCCTGGTAGTATGACAGCAGTTCAGAAGTACTGTTCTAGATTTTGATTGATGATGGTTCATTGTACCTCTACACACAACACTGCTTAGGTTAGAAGATCGGAAGAGCATCGTAG	rs80256323	SORL1	CCTAAGCAGTGTTGTG_ATGAACCATC	CCTAAGCAGTGTTGTG_TCCATTTTAT	CCTAAGCAGTGTTGTG_TCCATTTTAT_ATGAACCATC
ref:rs80256323:PEAKCENTER:chr11:121433926:C:A:121433663:121434163:121433913:free16-1.28604	ref:rs80256323:PEAKCENTER:chr11:121433926:C:A:121433663:121434163:121433913	free16-1.28604	AACGCGGAGTCGGTCA	TGACCGACTCCGCGTT	AD	TCCATTTTATAGGTGAGAATATGAAAGTCTGGTTTAGTAACTTGTGTAGGTCACACTTTTAGTAAGTGGTAAGAATTTGCACTGTGGCCCGTTGACTTCAAAGCCTGAACTTCGATAAAACCACCCGGCTCTGCTCCCTCTGTCATGTGTTGCTAGAATAGCAGTGCCCTGGTAGTATGACAGCAGTTCAGAAGTACTGTTCTAGATTTTGATTGATGATGGTTCAT	GAGTCTGAACCTGTGTGCTATCCATTTTATAGGTGAGAATATGAAAGTCTGGTTTAGTAACTTGTGTAGGTCACACTTTTAGTAAGTGGTAAGAATTTGCACTGTGGCCCGTTGACTTCAAAGCCTGAACTTCGATAAAACCACCCGGCTCTGCTCCCTCTGTCATGTGTTGCTAGAATAGCAGTGCCCTGGTAGTATGACAGCAGTTCAGAAGTACTGTTCTAGATTTTGATTGATGATGGTTCATTGTACCTCTACAAACGCGGAGTCGGTCATTAGAAGATCGGAAGAGCATCGTAG	rs80256323	SORL1	TGACCGACTCCGCGTT_ATGAACCATC	TGACCGACTCCGCGTT_TCCATTTTAT	TGACCGACTCCGCGTT_TCCATTTTAT_ATGAACCATC
ref:rs80256323:PEAKCENTER:chr11:121433926:C:A:121433663:121434163:121433913:free16-1.1318362	ref:rs80256323:PEAKCENTER:chr11:121433926:C:A:121433663:121434163:121433913	free16-1.1318362	TACCGCCATCTCTAGC	GCTAGAGATGGCGGTA	AD	TCCATTTTATAGGTGAGAATATGAAAGTCTGGTTTAGTAACTTGTGTAGGTCACACTTTTAGTAAGTGGTAAGAATTTGCACTGTGGCCCGTTGACTTCAAAGCCTGAACTTCGATAAAACCACCCGGCTCTGCTCCCTCTGTCATGTGTTGCTAGAATAGCAGTGCCCTGGTAGTATGACAGCAGTTCAGAAGTACTGTTCTAGATTTTGATTGATGATGGTTCAT	GAGTCTGAACCTGTGTGCTATCCATTTTATAGGTGAGAATATGAAAGTCTGGTTTAGTAACTTGTGTAGGTCACACTTTTAGTAAGTGGTAAGAATTTGCACTGTGGCCCGTTGACTTCAAAGCCTGAACTTCGATAAAACCACCCGGCTCTGCTCCCTCTGTCATGTGTTGCTAGAATAGCAGTGCCCTGGTAGTATGACAGCAGTTCAGAAGTACTGTTCTAGATTTTGATTGATGATGGTTCATTGTACCTCTACATACCGCCATCTCTAGCTTAGAAGATCGGAAGAGCATCGTAG	rs80256323	SORL1	GCTAGAGATGGCGGTA_ATGAACCATC	GCTAGAGATGGCGGTA_TCCATTTTAT	GCTAGAGATGGCGGTA_TCCATTTTAT_ATGAACCATC
ref:rs80256323:PEAKCENTER:chr11:121433926:C:A:121433663:121434163:121433913:free16-1.903831	ref:rs80256323:PEAKCENTER:chr11:121433926:C:A:121433663:121434163:121433913	free16-1.903831	CTTGACCGCCATATTA	TAATATGGCGGTCAAG	AD	TCCATTTTATAGGTGAGAATATGAAAGTCTGGTTTAGTAACTTGTGTAGGTCACACTTTTAGTAAGTGGTAAGAATTTGCACTGTGGCCCGTTGACTTCAAAGCCTGAACTTCGATAAAACCACCCGGCTCTGCTCCCTCTGTCATGTGTTGCTAGAATAGCAGTGCCCTGGTAGTATGACAGCAGTTCAGAAGTACTGTTCTAGATTTTGATTGATGATGGTTCAT	GAGTCTGAACCTGTGTGCTATCCATTTTATAGGTGAGAATATGAAAGTCTGGTTTAGTAACTTGTGTAGGTCACACTTTTAGTAAGTGGTAAGAATTTGCACTGTGGCCCGTTGACTTCAAAGCCTGAACTTCGATAAAACCACCCGGCTCTGCTCCCTCTGTCATGTGTTGCTAGAATAGCAGTGCCCTGGTAGTATGACAGCAGTTCAGAAGTACTGTTCTAGATTTTGATTGATGATGGTTCATTGTACCTCTACACTTGACCGCCATATTATTAGAAGATCGGAAGAGCATCGTAG	rs80256323	SORL1	TAATATGGCGGTCAAG_ATGAACCATC	TAATATGGCGGTCAAG_TCCATTTTAT	TAATATGGCGGTCAAG_TCCATTTTAT_ATGAACCATC
ref:rs80256323:PEAKCENTER:chr11:121433926:C:A:121433663:121434163:121433913:free16-1.985289	ref:rs80256323:PEAKCENTER:chr11:121433926:C:A:121433663:121434163:121433913	free16-1.985289	GAGGTGTCATATTCGC	GCGAATATGACACCTC	AD	TCCATTTTATAGGTGAGAATATGAAAGTCTGGTTTAGTAACTTGTGTAGGTCACACTTTTAGTAAGTGGTAAGAATTTGCACTGTGGCCCGTTGACTTCAAAGCCTGAACTTCGATAAAACCACCCGGCTCTGCTCCCTCTGTCATGTGTTGCTAGAATAGCAGTGCCCTGGTAGTATGACAGCAGTTCAGAAGTACTGTTCTAGATTTTGATTGATGATGGTTCAT	GAGTCTGAACCTGTGTGCTATCCATTTTATAGGTGAGAATATGAAAGTCTGGTTTAGTAACTTGTGTAGGTCACACTTTTAGTAAGTGGTAAGAATTTGCACTGTGGCCCGTTGACTTCAAAGCCTGAACTTCGATAAAACCACCCGGCTCTGCTCCCTCTGTCATGTGTTGCTAGAATAGCAGTGCCCTGGTAGTATGACAGCAGTTCAGAAGTACTGTTCTAGATTTTGATTGATGATGGTTCATTGTACCTCTACAGAGGTGTCATATTCGCTTAGAAGATCGGAAGAGCATCGTAG	rs80256323	SORL1	GCGAATATGACACCTC_ATGAACCATC	GCGAATATGACACCTC_TCCATTTTAT	GCGAATATGACACCTC_TCCATTTTAT_ATGAACCATC
ref:rs80256323:PEAKCENTER:chr11:121433926:C:A:121433663:121434163:121433913:free16-1.507540	ref:rs80256323:PEAKCENTER:chr11:121433926:C:A:121433663:121434163:121433913	free16-1.507540	CACAGAATCAGGTCGA	TCGACCTGATTCTGTG	AD	TCCATTTTATAGGTGAGAATATGAAAGTCTGGTTTAGTAACTTGTGTAGGTCACACTTTTAGTAAGTGGTAAGAATTTGCACTGTGGCCCGTTGACTTCAAAGCCTGAACTTCGATAAAACCACCCGGCTCTGCTCCCTCTGTCATGTGTTGCTAGAATAGCAGTGCCCTGGTAGTATGACAGCAGTTCAGAAGTACTGTTCTAGATTTTGATTGATGATGGTTCAT	GAGTCTGAACCTGTGTGCTATCCATTTTATAGGTGAGAATATGAAAGTCTGGTTTAGTAACTTGTGTAGGTCACACTTTTAGTAAGTGGTAAGAATTTGCACTGTGGCCCGTTGACTTCAAAGCCTGAACTTCGATAAAACCACCCGGCTCTGCTCCCTCTGTCATGTGTTGCTAGAATAGCAGTGCCCTGGTAGTATGACAGCAGTTCAGAAGTACTGTTCTAGATTTTGATTGATGATGGTTCATTGTACCTCTACACACAGAATCAGGTCGATTAGAAGATCGGAAGAGCATCGTAG	rs80256323	SORL1	TCGACCTGATTCTGTG_ATGAACCATC	TCGACCTGATTCTGTG_TCCATTTTAT	TCGACCTGATTCTGTG_TCCATTTTAT_ATGAACCATC
ref:rs80256323:PEAKCENTER:chr11:121433926:C:A:121433663:121434163:121433913:free16-1.1534173	ref:rs80256323:PEAKCENTER:chr11:121433926:C:A:121433663:121434163:121433913	free16-1.1534173	TGGATGTTGACTAGAG	CTCTAGTCAACATCCA	AD	TCCATTTTATAGGTGAGAATATGAAAGTCTGGTTTAGTAACTTGTGTAGGTCACACTTTTAGTAAGTGGTAAGAATTTGCACTGTGGCCCGTTGACTTCAAAGCCTGAACTTCGATAAAACCACCCGGCTCTGCTCCCTCTGTCATGTGTTGCTAGAATAGCAGTGCCCTGGTAGTATGACAGCAGTTCAGAAGTACTGTTCTAGATTTTGATTGATGATGGTTCAT	GAGTCTGAACCTGTGTGCTATCCATTTTATAGGTGAGAATATGAAAGTCTGGTTTAGTAACTTGTGTAGGTCACACTTTTAGTAAGTGGTAAGAATTTGCACTGTGGCCCGTTGACTTCAAAGCCTGAACTTCGATAAAACCACCCGGCTCTGCTCCCTCTGTCATGTGTTGCTAGAATAGCAGTGCCCTGGTAGTATGACAGCAGTTCAGAAGTACTGTTCTAGATTTTGATTGATGATGGTTCATTGTACCTCTACATGGATGTTGACTAGAGTTAGAAGATCGGAAGAGCATCGTAG	rs80256323	SORL1	CTCTAGTCAACATCCA_ATGAACCATC	CTCTAGTCAACATCCA_TCCATTTTAT	CTCTAGTCAACATCCA_TCCATTTTAT_ATGAACCATC
ref:rs80256323:PEAKCENTER:chr11:121433926:C:A:121433663:121434163:121433913:free16-1.754641	ref:rs80256323:PEAKCENTER:chr11:121433926:C:A:121433663:121434163:121433913	free16-1.754641	CGCTGCACTGAGGATA	TATCCTCAGTGCAGCG	AD	TCCATTTTATAGGTGAGAATATGAAAGTCTGGTTTAGTAACTTGTGTAGGTCACACTTTTAGTAAGTGGTAAGAATTTGCACTGTGGCCCGTTGACTTCAAAGCCTGAACTTCGATAAAACCACCCGGCTCTGCTCCCTCTGTCATGTGTTGCTAGAATAGCAGTGCCCTGGTAGTATGACAGCAGTTCAGAAGTACTGTTCTAGATTTTGATTGATGATGGTTCAT	GAGTCTGAACCTGTGTGCTATCCATTTTATAGGTGAGAATATGAAAGTCTGGTTTAGTAACTTGTGTAGGTCACACTTTTAGTAAGTGGTAAGAATTTGCACTGTGGCCCGTTGACTTCAAAGCCTGAACTTCGATAAAACCACCCGGCTCTGCTCCCTCTGTCATGTGTTGCTAGAATAGCAGTGCCCTGGTAGTATGACAGCAGTTCAGAAGTACTGTTCTAGATTTTGATTGATGATGGTTCATTGTACCTCTACACGCTGCACTGAGGATATTAGAAGATCGGAAGAGCATCGTAG	rs80256323	SORL1	TATCCTCAGTGCAGCG_ATGAACCATC	TATCCTCAGTGCAGCG_TCCATTTTAT	TATCCTCAGTGCAGCG_TCCATTTTAT_ATGAACCATC
ref:rs80256323:PEAKCENTER:chr11:121433926:C:A:121433663:121434163:121433913:free16-1.1452409	ref:rs80256323:PEAKCENTER:chr11:121433926:C:A:121433663:121434163:121433913	free16-1.1452409	TCGTGGTGGTGTGTAA	TTACACACCACCACGA	AD	TCCATTTTATAGGTGAGAATATGAAAGTCTGGTTTAGTAACTTGTGTAGGTCACACTTTTAGTAAGTGGTAAGAATTTGCACTGTGGCCCGTTGACTTCAAAGCCTGAACTTCGATAAAACCACCCGGCTCTGCTCCCTCTGTCATGTGTTGCTAGAATAGCAGTGCCCTGGTAGTATGACAGCAGTTCAGAAGTACTGTTCTAGATTTTGATTGATGATGGTTCAT	GAGTCTGAACCTGTGTGCTATCCATTTTATAGGTGAGAATATGAAAGTCTGGTTTAGTAACTTGTGTAGGTCACACTTTTAGTAAGTGGTAAGAATTTGCACTGTGGCCCGTTGACTTCAAAGCCTGAACTTCGATAAAACCACCCGGCTCTGCTCCCTCTGTCATGTGTTGCTAGAATAGCAGTGCCCTGGTAGTATGACAGCAGTTCAGAAGTACTGTTCTAGATTTTGATTGATGATGGTTCATTGTACCTCTACATCGTGGTGGTGTGTAATTAGAAGATCGGAAGAGCATCGTAG	rs80256323	SORL1	TTACACACCACCACGA_ATGAACCATC	TTACACACCACCACGA_TCCATTTTAT	TTACACACCACCACGA_TCCATTTTAT_ATGAACCATC
ref:rs4147929:PEAKCENTER:chr19:1063443:A:G:1063220:1063720:1063470:free16-1.1591268	ref:rs4147929:PEAKCENTER:chr19:1063443:A:G:1063220:1063720:1063470	free16-1.1591268	TTCACATTGCTTACGG	CCGTAAGCAATGTGAA	AD	ACCCACACCATGGCCCCGCCCCATACTCATGCTGCCCCCACCACACTATGTCCCATTCTCACATTTGCCCTGCCCCATGCCCATTATGCCCCTGCTCCACACTCAATGCTGGCCCCGCCACACTGTGGCCCTGCCCCATACTCATCAATATGAGTCCCCATGCCTACTCTGGCCCCACCCCACAGACCGCTGGCTCGGGCCTGGCGCGTCTGGGACTCTCATGGTAC	GAGTCTGAACCTGTGTGCTAACCCACACCATGGCCCCGCCCCATACTCATGCTGCCCCCACCACACTATGTCCCATTCTCACATTTGCCCTGCCCCATGCCCATTATGCCCCTGCTCCACACTCAATGCTGGCCCCGCCACACTGTGGCCCTGCCCCATACTCATCAATATGAGTCCCCATGCCTACTCTGGCCCCACCCCACAGACCGCTGGCTCGGGCCTGGCGCGTCTGGGACTCTCATGGTACTGTACCTCTACATTCACATTGCTTACGGTTAGAAGATCGGAAGAGCATCGTAG	rs4147929	ABCA7	CCGTAAGCAATGTGAA_GTACCATGAG	CCGTAAGCAATGTGAA_ACCCACACCA	CCGTAAGCAATGTGAA_ACCCACACCA_GTACCATGAG
ref:rs4147929:PEAKCENTER:chr19:1063443:A:G:1063220:1063720:1063470:free16-1.597719	ref:rs4147929:PEAKCENTER:chr19:1063443:A:G:1063220:1063720:1063470	free16-1.597719	CCAAGGACAGATCGCG	CGCGATCTGTCCTTGG	AD	ACCCACACCATGGCCCCGCCCCATACTCATGCTGCCCCCACCACACTATGTCCCATTCTCACATTTGCCCTGCCCCATGCCCATTATGCCCCTGCTCCACACTCAATGCTGGCCCCGCCACACTGTGGCCCTGCCCCATACTCATCAATATGAGTCCCCATGCCTACTCTGGCCCCACCCCACAGACCGCTGGCTCGGGCCTGGCGCGTCTGGGACTCTCATGGTAC	GAGTCTGAACCTGTGTGCTAACCCACACCATGGCCCCGCCCCATACTCATGCTGCCCCCACCACACTATGTCCCATTCTCACATTTGCCCTGCCCCATGCCCATTATGCCCCTGCTCCACACTCAATGCTGGCCCCGCCACACTGTGGCCCTGCCCCATACTCATCAATATGAGTCCCCATGCCTACTCTGGCCCCACCCCACAGACCGCTGGCTCGGGCCTGGCGCGTCTGGGACTCTCATGGTACTGTACCTCTACACCAAGGACAGATCGCGTTAGAAGATCGGAAGAGCATCGTAG	rs4147929	ABCA7	CGCGATCTGTCCTTGG_GTACCATGAG	CGCGATCTGTCCTTGG_ACCCACACCA	CGCGATCTGTCCTTGG_ACCCACACCA_GTACCATGAG
ref:rs4147929:PEAKCENTER:chr19:1063443:A:G:1063220:1063720:1063470:free16-1.434495	ref:rs4147929:PEAKCENTER:chr19:1063443:A:G:1063220:1063720:1063470	free16-1.434495	ATGCCACCGCTTCAGA	TCTGAAGCGGTGGCAT	AD	ACCCACACCATGGCCCCGCCCCATACTCATGCTGCCCCCACCACACTATGTCCCATTCTCACATTTGCCCTGCCCCATGCCCATTATGCCCCTGCTCCACACTCAATGCTGGCCCCGCCACACTGTGGCCCTGCCCCATACTCATCAATATGAGTCCCCATGCCTACTCTGGCCCCACCCCACAGACCGCTGGCTCGGGCCTGGCGCGTCTGGGACTCTCATGGTAC	GAGTCTGAACCTGTGTGCTAACCCACACCATGGCCCCGCCCCATACTCATGCTGCCCCCACCACACTATGTCCCATTCTCACATTTGCCCTGCCCCATGCCCATTATGCCCCTGCTCCACACTCAATGCTGGCCCCGCCACACTGTGGCCCTGCCCCATACTCATCAATATGAGTCCCCATGCCTACTCTGGCCCCACCCCACAGACCGCTGGCTCGGGCCTGGCGCGTCTGGGACTCTCATGGTACTGTACCTCTACAATGCCACCGCTTCAGATTAGAAGATCGGAAGAGCATCGTAG	rs4147929	ABCA7	TCTGAAGCGGTGGCAT_GTACCATGAG	TCTGAAGCGGTGGCAT_ACCCACACCA	TCTGAAGCGGTGGCAT_ACCCACACCA_GTACCATGAG
ref:rs4147929:PEAKCENTER:chr19:1063443:A:G:1063220:1063720:1063470:free16-1.193770	ref:rs4147929:PEAKCENTER:chr19:1063443:A:G:1063220:1063720:1063470	free16-1.193770	ACGATTACGGACCTGG	CCAGGTCCGTAATCGT	AD	ACCCACACCATGGCCCCGCCCCATACTCATGCTGCCCCCACCACACTATGTCCCATTCTCACATTTGCCCTGCCCCATGCCCATTATGCCCCTGCTCCACACTCAATGCTGGCCCCGCCACACTGTGGCCCTGCCCCATACTCATCAATATGAGTCCCCATGCCTACTCTGGCCCCACCCCACAGACCGCTGGCTCGGGCCTGGCGCGTCTGGGACTCTCATGGTAC	GAGTCTGAACCTGTGTGCTAACCCACACCATGGCCCCGCCCCATACTCATGCTGCCCCCACCACACTATGTCCCATTCTCACATTTGCCCTGCCCCATGCCCATTATGCCCCTGCTCCACACTCAATGCTGGCCCCGCCACACTGTGGCCCTGCCCCATACTCATCAATATGAGTCCCCATGCCTACTCTGGCCCCACCCCACAGACCGCTGGCTCGGGCCTGGCGCGTCTGGGACTCTCATGGTACTGTACCTCTACAACGATTACGGACCTGGTTAGAAGATCGGAAGAGCATCGTAG	rs4147929	ABCA7	CCAGGTCCGTAATCGT_GTACCATGAG	CCAGGTCCGTAATCGT_ACCCACACCA	CCAGGTCCGTAATCGT_ACCCACACCA_GTACCATGAG
ref:rs4147929:PEAKCENTER:chr19:1063443:A:G:1063220:1063720:1063470:free16-1.67802	ref:rs4147929:PEAKCENTER:chr19:1063443:A:G:1063220:1063720:1063470	free16-1.67802	AAGGAGTCGGAGCCAA	TTGGCTCCGACTCCTT	AD	ACCCACACCATGGCCCCGCCCCATACTCATGCTGCCCCCACCACACTATGTCCCATTCTCACATTTGCCCTGCCCCATGCCCATTATGCCCCTGCTCCACACTCAATGCTGGCCCCGCCACACTGTGGCCCTGCCCCATACTCATCAATATGAGTCCCCATGCCTACTCTGGCCCCACCCCACAGACCGCTGGCTCGGGCCTGGCGCGTCTGGGACTCTCATGGTAC	GAGTCTGAACCTGTGTGCTAACCCACACCATGGCCCCGCCCCATACTCATGCTGCCCCCACCACACTATGTCCCATTCTCACATTTGCCCTGCCCCATGCCCATTATGCCCCTGCTCCACACTCAATGCTGGCCCCGCCACACTGTGGCCCTGCCCCATACTCATCAATATGAGTCCCCATGCCTACTCTGGCCCCACCCCACAGACCGCTGGCTCGGGCCTGGCGCGTCTGGGACTCTCATGGTACTGTACCTCTACAAAGGAGTCGGAGCCAATTAGAAGATCGGAAGAGCATCGTAG	rs4147929	ABCA7	TTGGCTCCGACTCCTT_GTACCATGAG	TTGGCTCCGACTCCTT_ACCCACACCA	TTGGCTCCGACTCCTT_ACCCACACCA_GTACCATGAG
ref:rs4147929:PEAKCENTER:chr19:1063443:A:G:1063220:1063720:1063470:free16-1.594649	ref:rs4147929:PEAKCENTER:chr19:1063443:A:G:1063220:1063720:1063470	free16-1.594649	CCAACGAGCAACTATG	CATAGTTGCTCGTTGG	AD	ACCCACACCATGGCCCCGCCCCATACTCATGCTGCCCCCACCACACTATGTCCCATTCTCACATTTGCCCTGCCCCATGCCCATTATGCCCCTGCTCCACACTCAATGCTGGCCCCGCCACACTGTGGCCCTGCCCCATACTCATCAATATGAGTCCCCATGCCTACTCTGGCCCCACCCCACAGACCGCTGGCTCGGGCCTGGCGCGTCTGGGACTCTCATGGTAC	GAGTCTGAACCTGTGTGCTAACCCACACCATGGCCCCGCCCCATACTCATGCTGCCCCCACCACACTATGTCCCATTCTCACATTTGCCCTGCCCCATGCCCATTATGCCCCTGCTCCACACTCAATGCTGGCCCCGCCACACTGTGGCCCTGCCCCATACTCATCAATATGAGTCCCCATGCCTACTCTGGCCCCACCCCACAGACCGCTGGCTCGGGCCTGGCGCGTCTGGGACTCTCATGGTACTGTACCTCTACACCAACGAGCAACTATGTTAGAAGATCGGAAGAGCATCGTAG	rs4147929	ABCA7	CATAGTTGCTCGTTGG_GTACCATGAG	CATAGTTGCTCGTTGG_ACCCACACCA	CATAGTTGCTCGTTGG_ACCCACACCA_GTACCATGAG
ref:rs4147929:PEAKCENTER:chr19:1063443:A:G:1063220:1063720:1063470:free16-1.1341688	ref:rs4147929:PEAKCENTER:chr19:1063443:A:G:1063220:1063720:1063470	free16-1.1341688	TAGCAACGGTGACTTA	TAAGTCACCGTTGCTA	AD	ACCCACACCATGGCCCCGCCCCATACTCATGCTGCCCCCACCACACTATGTCCCATTCTCACATTTGCCCTGCCCCATGCCCATTATGCCCCTGCTCCACACTCAATGCTGGCCCCGCCACACTGTGGCCCTGCCCCATACTCATCAATATGAGTCCCCATGCCTACTCTGGCCCCACCCCACAGACCGCTGGCTCGGGCCTGGCGCGTCTGGGACTCTCATGGTAC	GAGTCTGAACCTGTGTGCTAACCCACACCATGGCCCCGCCCCATACTCATGCTGCCCCCACCACACTATGTCCCATTCTCACATTTGCCCTGCCCCATGCCCATTATGCCCCTGCTCCACACTCAATGCTGGCCCCGCCACACTGTGGCCCTGCCCCATACTCATCAATATGAGTCCCCATGCCTACTCTGGCCCCACCCCACAGACCGCTGGCTCGGGCCTGGCGCGTCTGGGACTCTCATGGTACTGTACCTCTACATAGCAACGGTGACTTATTAGAAGATCGGAAGAGCATCGTAG	rs4147929	ABCA7	TAAGTCACCGTTGCTA_GTACCATGAG	TAAGTCACCGTTGCTA_ACCCACACCA	TAAGTCACCGTTGCTA_ACCCACACCA_GTACCATGAG
ref:rs4147929:PEAKCENTER:chr19:1063443:A:G:1063220:1063720:1063470:free16-1.1189057	ref:rs4147929:PEAKCENTER:chr19:1063443:A:G:1063220:1063720:1063470	free16-1.1189057	GTAATCCGAAGACACA	TGTGTCTTCGGATTAC	AD	ACCCACACCATGGCCCCGCCCCATACTCATGCTGCCCCCACCACACTATGTCCCATTCTCACATTTGCCCTGCCCCATGCCCATTATGCCCCTGCTCCACACTCAATGCTGGCCCCGCCACACTGTGGCCCTGCCCCATACTCATCAATATGAGTCCCCATGCCTACTCTGGCCCCACCCCACAGACCGCTGGCTCGGGCCTGGCGCGTCTGGGACTCTCATGGTAC	GAGTCTGAACCTGTGTGCTAACCCACACCATGGCCCCGCCCCATACTCATGCTGCCCCCACCACACTATGTCCCATTCTCACATTTGCCCTGCCCCATGCCCATTATGCCCCTGCTCCACACTCAATGCTGGCCCCGCCACACTGTGGCCCTGCCCCATACTCATCAATATGAGTCCCCATGCCTACTCTGGCCCCACCCCACAGACCGCTGGCTCGGGCCTGGCGCGTCTGGGACTCTCATGGTACTGTACCTCTACAGTAATCCGAAGACACATTAGAAGATCGGAAGAGCATCGTAG	rs4147929	ABCA7	TGTGTCTTCGGATTAC_GTACCATGAG	TGTGTCTTCGGATTAC_ACCCACACCA	TGTGTCTTCGGATTAC_ACCCACACCA_GTACCATGAG
ref:rs4147929:PEAKCENTER:chr19:1063443:A:G:1063220:1063720:1063470:free16-1.879470	ref:rs4147929:PEAKCENTER:chr19:1063443:A:G:1063220:1063720:1063470	free16-1.879470	CTGGTAGAACTCCTCC	GGAGGAGTTCTACCAG	AD	ACCCACACCATGGCCCCGCCCCATACTCATGCTGCCCCCACCACACTATGTCCCATTCTCACATTTGCCCTGCCCCATGCCCATTATGCCCCTGCTCCACACTCAATGCTGGCCCCGCCACACTGTGGCCCTGCCCCATACTCATCAATATGAGTCCCCATGCCTACTCTGGCCCCACCCCACAGACCGCTGGCTCGGGCCTGGCGCGTCTGGGACTCTCATGGTAC	GAGTCTGAACCTGTGTGCTAACCCACACCATGGCCCCGCCCCATACTCATGCTGCCCCCACCACACTATGTCCCATTCTCACATTTGCCCTGCCCCATGCCCATTATGCCCCTGCTCCACACTCAATGCTGGCCCCGCCACACTGTGGCCCTGCCCCATACTCATCAATATGAGTCCCCATGCCTACTCTGGCCCCACCCCACAGACCGCTGGCTCGGGCCTGGCGCGTCTGGGACTCTCATGGTACTGTACCTCTACACTGGTAGAACTCCTCCTTAGAAGATCGGAAGAGCATCGTAG	rs4147929	ABCA7	GGAGGAGTTCTACCAG_GTACCATGAG	GGAGGAGTTCTACCAG_ACCCACACCA	GGAGGAGTTCTACCAG_ACCCACACCA_GTACCATGAG
ref:rs4147929:PEAKCENTER:chr19:1063443:A:G:1063220:1063720:1063470:free16-1.1584136	ref:rs4147929:PEAKCENTER:chr19:1063443:A:G:1063220:1063720:1063470	free16-1.1584136	TTATACTACTACGTGG	CCACGTAGTAGTATAA	AD	ACCCACACCATGGCCCCGCCCCATACTCATGCTGCCCCCACCACACTATGTCCCATTCTCACATTTGCCCTGCCCCATGCCCATTATGCCCCTGCTCCACACTCAATGCTGGCCCCGCCACACTGTGGCCCTGCCCCATACTCATCAATATGAGTCCCCATGCCTACTCTGGCCCCACCCCACAGACCGCTGGCTCGGGCCTGGCGCGTCTGGGACTCTCATGGTAC	GAGTCTGAACCTGTGTGCTAACCCACACCATGGCCCCGCCCCATACTCATGCTGCCCCCACCACACTATGTCCCATTCTCACATTTGCCCTGCCCCATGCCCATTATGCCCCTGCTCCACACTCAATGCTGGCCCCGCCACACTGTGGCCCTGCCCCATACTCATCAATATGAGTCCCCATGCCTACTCTGGCCCCACCCCACAGACCGCTGGCTCGGGCCTGGCGCGTCTGGGACTCTCATGGTACTGTACCTCTACATTATACTACTACGTGGTTAGAAGATCGGAAGAGCATCGTAG	rs4147929	ABCA7	CCACGTAGTAGTATAA_GTACCATGAG	CCACGTAGTAGTATAA_ACCCACACCA	CCACGTAGTAGTATAA_ACCCACACCA_GTACCATGAG
ref:rs4147929:PEAKCENTER:chr19:1063443:A:G:1063220:1063720:1063470:free16-1.648382	ref:rs4147929:PEAKCENTER:chr19:1063443:A:G:1063220:1063720:1063470	free16-1.648382	CCGGAGATAGACGAGC	GCTCGTCTATCTCCGG	AD	ACCCACACCATGGCCCCGCCCCATACTCATGCTGCCCCCACCACACTATGTCCCATTCTCACATTTGCCCTGCCCCATGCCCATTATGCCCCTGCTCCACACTCAATGCTGGCCCCGCCACACTGTGGCCCTGCCCCATACTCATCAATATGAGTCCCCATGCCTACTCTGGCCCCACCCCACAGACCGCTGGCTCGGGCCTGGCGCGTCTGGGACTCTCATGGTAC	GAGTCTGAACCTGTGTGCTAACCCACACCATGGCCCCGCCCCATACTCATGCTGCCCCCACCACACTATGTCCCATTCTCACATTTGCCCTGCCCCATGCCCATTATGCCCCTGCTCCACACTCAATGCTGGCCCCGCCACACTGTGGCCCTGCCCCATACTCATCAATATGAGTCCCCATGCCTACTCTGGCCCCACCCCACAGACCGCTGGCTCGGGCCTGGCGCGTCTGGGACTCTCATGGTACTGTACCTCTACACCGGAGATAGACGAGCTTAGAAGATCGGAAGAGCATCGTAG	rs4147929	ABCA7	GCTCGTCTATCTCCGG_GTACCATGAG	GCTCGTCTATCTCCGG_ACCCACACCA	GCTCGTCTATCTCCGG_ACCCACACCA_GTACCATGAG
ref:rs4147929:PEAKCENTER:chr19:1063443:A:G:1063220:1063720:1063470:free16-1.639972	ref:rs4147929:PEAKCENTER:chr19:1063443:A:G:1063220:1063720:1063470	free16-1.639972	CCGCATGGTTGGTCTA	TAGACCAACCATGCGG	AD	ACCCACACCATGGCCCCGCCCCATACTCATGCTGCCCCCACCACACTATGTCCCATTCTCACATTTGCCCTGCCCCATGCCCATTATGCCCCTGCTCCACACTCAATGCTGGCCCCGCCACACTGTGGCCCTGCCCCATACTCATCAATATGAGTCCCCATGCCTACTCTGGCCCCACCCCACAGACCGCTGGCTCGGGCCTGGCGCGTCTGGGACTCTCATGGTAC	GAGTCTGAACCTGTGTGCTAACCCACACCATGGCCCCGCCCCATACTCATGCTGCCCCCACCACACTATGTCCCATTCTCACATTTGCCCTGCCCCATGCCCATTATGCCCCTGCTCCACACTCAATGCTGGCCCCGCCACACTGTGGCCCTGCCCCATACTCATCAATATGAGTCCCCATGCCTACTCTGGCCCCACCCCACAGACCGCTGGCTCGGGCCTGGCGCGTCTGGGACTCTCATGGTACTGTACCTCTACACCGCATGGTTGGTCTATTAGAAGATCGGAAGAGCATCGTAG	rs4147929	ABCA7	TAGACCAACCATGCGG_GTACCATGAG	TAGACCAACCATGCGG_ACCCACACCA	TAGACCAACCATGCGG_ACCCACACCA_GTACCATGAG
ref:rs4147929:PEAKCENTER:chr19:1063443:A:G:1063220:1063720:1063470:free16-1.881141	ref:rs4147929:PEAKCENTER:chr19:1063443:A:G:1063220:1063720:1063470	free16-1.881141	CTGGTTCGCGCCGTAA	TTACGGCGCGAACCAG	AD	ACCCACACCATGGCCCCGCCCCATACTCATGCTGCCCCCACCACACTATGTCCCATTCTCACATTTGCCCTGCCCCATGCCCATTATGCCCCTGCTCCACACTCAATGCTGGCCCCGCCACACTGTGGCCCTGCCCCATACTCATCAATATGAGTCCCCATGCCTACTCTGGCCCCACCCCACAGACCGCTGGCTCGGGCCTGGCGCGTCTGGGACTCTCATGGTAC	GAGTCTGAACCTGTGTGCTAACCCACACCATGGCCCCGCCCCATACTCATGCTGCCCCCACCACACTATGTCCCATTCTCACATTTGCCCTGCCCCATGCCCATTATGCCCCTGCTCCACACTCAATGCTGGCCCCGCCACACTGTGGCCCTGCCCCATACTCATCAATATGAGTCCCCATGCCTACTCTGGCCCCACCCCACAGACCGCTGGCTCGGGCCTGGCGCGTCTGGGACTCTCATGGTACTGTACCTCTACACTGGTTCGCGCCGTAATTAGAAGATCGGAAGAGCATCGTAG	rs4147929	ABCA7	TTACGGCGCGAACCAG_GTACCATGAG	TTACGGCGCGAACCAG_ACCCACACCA	TTACGGCGCGAACCAG_ACCCACACCA_GTACCATGAG
ref:rs4147929:PEAKCENTER:chr19:1063443:A:G:1063220:1063720:1063470:free16-1.84	ref:rs4147929:PEAKCENTER:chr19:1063443:A:G:1063220:1063720:1063470	free16-1.84	AACAACAAGCGAAGGT	ACCTTCGCTTGTTGTT	AD	ACCCACACCATGGCCCCGCCCCATACTCATGCTGCCCCCACCACACTATGTCCCATTCTCACATTTGCCCTGCCCCATGCCCATTATGCCCCTGCTCCACACTCAATGCTGGCCCCGCCACACTGTGGCCCTGCCCCATACTCATCAATATGAGTCCCCATGCCTACTCTGGCCCCACCCCACAGACCGCTGGCTCGGGCCTGGCGCGTCTGGGACTCTCATGGTAC	GAGTCTGAACCTGTGTGCTAACCCACACCATGGCCCCGCCCCATACTCATGCTGCCCCCACCACACTATGTCCCATTCTCACATTTGCCCTGCCCCATGCCCATTATGCCCCTGCTCCACACTCAATGCTGGCCCCGCCACACTGTGGCCCTGCCCCATACTCATCAATATGAGTCCCCATGCCTACTCTGGCCCCACCCCACAGACCGCTGGCTCGGGCCTGGCGCGTCTGGGACTCTCATGGTACTGTACCTCTACAAACAACAAGCGAAGGTTTAGAAGATCGGAAGAGCATCGTAG	rs4147929	ABCA7	ACCTTCGCTTGTTGTT_GTACCATGAG	ACCTTCGCTTGTTGTT_ACCCACACCA	ACCTTCGCTTGTTGTT_ACCCACACCA_GTACCATGAG
ref:rs4147929:PEAKCENTER:chr19:1063443:A:G:1063220:1063720:1063470:free16-1.805691	ref:rs4147929:PEAKCENTER:chr19:1063443:A:G:1063220:1063720:1063470	free16-1.805691	CTAACGCACACCAGTA	TACTGGTGTGCGTTAG	AD	ACCCACACCATGGCCCCGCCCCATACTCATGCTGCCCCCACCACACTATGTCCCATTCTCACATTTGCCCTGCCCCATGCCCATTATGCCCCTGCTCCACACTCAATGCTGGCCCCGCCACACTGTGGCCCTGCCCCATACTCATCAATATGAGTCCCCATGCCTACTCTGGCCCCACCCCACAGACCGCTGGCTCGGGCCTGGCGCGTCTGGGACTCTCATGGTAC	GAGTCTGAACCTGTGTGCTAACCCACACCATGGCCCCGCCCCATACTCATGCTGCCCCCACCACACTATGTCCCATTCTCACATTTGCCCTGCCCCATGCCCATTATGCCCCTGCTCCACACTCAATGCTGGCCCCGCCACACTGTGGCCCTGCCCCATACTCATCAATATGAGTCCCCATGCCTACTCTGGCCCCACCCCACAGACCGCTGGCTCGGGCCTGGCGCGTCTGGGACTCTCATGGTACTGTACCTCTACACTAACGCACACCAGTATTAGAAGATCGGAAGAGCATCGTAG	rs4147929	ABCA7	TACTGGTGTGCGTTAG_GTACCATGAG	TACTGGTGTGCGTTAG_ACCCACACCA	TACTGGTGTGCGTTAG_ACCCACACCA_GTACCATGAG
ref:rs4456560:PEAKCENTER:chr17:5140399:G:T:5140197:5140697:5140447:free16-1.1494367	ref:rs4456560:PEAKCENTER:chr17:5140399:G:T:5140197:5140697:5140447	free16-1.1494367	TGAGGTCGTCCGCACT	AGTGCGGACGACCTCA	AD	AGAATTCAATTGACAAATATGAAAGTGCTCCAGGGATTTTGCCATCTGCCTTCAAGAAAGTCCCGCAAAGTGTAGGAGGAAGTTGAAGCCATAATATGATGCAGGCTAAATACAATGACCTTCAATTTGTGCCAGACCCTGTGCTCAACAAGTAGAGACTCAGAACTGGGCAAGTCATTCATGGGTAGAGCACATGGCACATGTTCTACAGGACAGAAGGCACATAA	GAGTCTGAACCTGTGTGCTAAGAATTCAATTGACAAATATGAAAGTGCTCCAGGGATTTTGCCATCTGCCTTCAAGAAAGTCCCGCAAAGTGTAGGAGGAAGTTGAAGCCATAATATGATGCAGGCTAAATACAATGACCTTCAATTTGTGCCAGACCCTGTGCTCAACAAGTAGAGACTCAGAACTGGGCAAGTCATTCATGGGTAGAGCACATGGCACATGTTCTACAGGACAGAAGGCACATAATGTACCTCTACATGAGGTCGTCCGCACTTTAGAAGATCGGAAGAGCATCGTAG	rs4456560	SCIMP	AGTGCGGACGACCTCA_TTATGTGCCT	AGTGCGGACGACCTCA_AGAATTCAAT	AGTGCGGACGACCTCA_AGAATTCAAT_TTATGTGCCT
ref:rs4456560:PEAKCENTER:chr17:5140399:G:T:5140197:5140697:5140447:free16-1.172238	ref:rs4456560:PEAKCENTER:chr17:5140399:G:T:5140197:5140697:5140447	free16-1.172238	ACCGTCGCGTGCAACT	AGTTGCACGCGACGGT	AD	AGAATTCAATTGACAAATATGAAAGTGCTCCAGGGATTTTGCCATCTGCCTTCAAGAAAGTCCCGCAAAGTGTAGGAGGAAGTTGAAGCCATAATATGATGCAGGCTAAATACAATGACCTTCAATTTGTGCCAGACCCTGTGCTCAACAAGTAGAGACTCAGAACTGGGCAAGTCATTCATGGGTAGAGCACATGGCACATGTTCTACAGGACAGAAGGCACATAA	GAGTCTGAACCTGTGTGCTAAGAATTCAATTGACAAATATGAAAGTGCTCCAGGGATTTTGCCATCTGCCTTCAAGAAAGTCCCGCAAAGTGTAGGAGGAAGTTGAAGCCATAATATGATGCAGGCTAAATACAATGACCTTCAATTTGTGCCAGACCCTGTGCTCAACAAGTAGAGACTCAGAACTGGGCAAGTCATTCATGGGTAGAGCACATGGCACATGTTCTACAGGACAGAAGGCACATAATGTACCTCTACAACCGTCGCGTGCAACTTTAGAAGATCGGAAGAGCATCGTAG	rs4456560	SCIMP	AGTTGCACGCGACGGT_TTATGTGCCT	AGTTGCACGCGACGGT_AGAATTCAAT	AGTTGCACGCGACGGT_AGAATTCAAT_TTATGTGCCT
ref:rs4456560:PEAKCENTER:chr17:5140399:G:T:5140197:5140697:5140447:free16-1.297973	ref:rs4456560:PEAKCENTER:chr17:5140399:G:T:5140197:5140697:5140447	free16-1.297973	AGCCGTAAGGAAGATT	AATCTTCCTTACGGCT	AD	AGAATTCAATTGACAAATATGAAAGTGCTCCAGGGATTTTGCCATCTGCCTTCAAGAAAGTCCCGCAAAGTGTAGGAGGAAGTTGAAGCCATAATATGATGCAGGCTAAATACAATGACCTTCAATTTGTGCCAGACCCTGTGCTCAACAAGTAGAGACTCAGAACTGGGCAAGTCATTCATGGGTAGAGCACATGGCACATGTTCTACAGGACAGAAGGCACATAA	GAGTCTGAACCTGTGTGCTAAGAATTCAATTGACAAATATGAAAGTGCTCCAGGGATTTTGCCATCTGCCTTCAAGAAAGTCCCGCAAAGTGTAGGAGGAAGTTGAAGCCATAATATGATGCAGGCTAAATACAATGACCTTCAATTTGTGCCAGACCCTGTGCTCAACAAGTAGAGACTCAGAACTGGGCAAGTCATTCATGGGTAGAGCACATGGCACATGTTCTACAGGACAGAAGGCACATAATGTACCTCTACAAGCCGTAAGGAAGATTTTAGAAGATCGGAAGAGCATCGTAG	rs4456560	SCIMP	AATCTTCCTTACGGCT_TTATGTGCCT	AATCTTCCTTACGGCT_AGAATTCAAT	AATCTTCCTTACGGCT_AGAATTCAAT_TTATGTGCCT
ref:rs4456560:PEAKCENTER:chr17:5140399:G:T:5140197:5140697:5140447:free16-1.752429	ref:rs4456560:PEAKCENTER:chr17:5140399:G:T:5140197:5140697:5140447	free16-1.752429	CGCTCAGTGCCGTTCT	AGAACGGCACTGAGCG	AD	AGAATTCAATTGACAAATATGAAAGTGCTCCAGGGATTTTGCCATCTGCCTTCAAGAAAGTCCCGCAAAGTGTAGGAGGAAGTTGAAGCCATAATATGATGCAGGCTAAATACAATGACCTTCAATTTGTGCCAGACCCTGTGCTCAACAAGTAGAGACTCAGAACTGGGCAAGTCATTCATGGGTAGAGCACATGGCACATGTTCTACAGGACAGAAGGCACATAA	GAGTCTGAACCTGTGTGCTAAGAATTCAATTGACAAATATGAAAGTGCTCCAGGGATTTTGCCATCTGCCTTCAAGAAAGTCCCGCAAAGTGTAGGAGGAAGTTGAAGCCATAATATGATGCAGGCTAAATACAATGACCTTCAATTTGTGCCAGACCCTGTGCTCAACAAGTAGAGACTCAGAACTGGGCAAGTCATTCATGGGTAGAGCACATGGCACATGTTCTACAGGACAGAAGGCACATAATGTACCTCTACACGCTCAGTGCCGTTCTTTAGAAGATCGGAAGAGCATCGTAG	rs4456560	SCIMP	AGAACGGCACTGAGCG_TTATGTGCCT	AGAACGGCACTGAGCG_AGAATTCAAT	AGAACGGCACTGAGCG_AGAATTCAAT_TTATGTGCCT
ref:rs4456560:PEAKCENTER:chr17:5140399:G:T:5140197:5140697:5140447:free16-1.1587165	ref:rs4456560:PEAKCENTER:chr17:5140399:G:T:5140197:5140697:5140447	free16-1.1587165	TTATGCCGTTGTCGAA	TTCGACAACGGCATAA	AD	AGAATTCAATTGACAAATATGAAAGTGCTCCAGGGATTTTGCCATCTGCCTTCAAGAAAGTCCCGCAAAGTGTAGGAGGAAGTTGAAGCCATAATATGATGCAGGCTAAATACAATGACCTTCAATTTGTGCCAGACCCTGTGCTCAACAAGTAGAGACTCAGAACTGGGCAAGTCATTCATGGGTAGAGCACATGGCACATGTTCTACAGGACAGAAGGCACATAA	GAGTCTGAACCTGTGTGCTAAGAATTCAATTGACAAATATGAAAGTGCTCCAGGGATTTTGCCATCTGCCTTCAAGAAAGTCCCGCAAAGTGTAGGAGGAAGTTGAAGCCATAATATGATGCAGGCTAAATACAATGACCTTCAATTTGTGCCAGACCCTGTGCTCAACAAGTAGAGACTCAGAACTGGGCAAGTCATTCATGGGTAGAGCACATGGCACATGTTCTACAGGACAGAAGGCACATAATGTACCTCTACATTATGCCGTTGTCGAATTAGAAGATCGGAAGAGCATCGTAG	rs4456560	SCIMP	TTCGACAACGGCATAA_TTATGTGCCT	TTCGACAACGGCATAA_AGAATTCAAT	TTCGACAACGGCATAA_AGAATTCAAT_TTATGTGCCT
ref:rs4456560:PEAKCENTER:chr17:5140399:G:T:5140197:5140697:5140447:free16-1.1384298	ref:rs4456560:PEAKCENTER:chr17:5140399:G:T:5140197:5140697:5140447	free16-1.1384298	TCAAGACGAGTGTTCA	TGAACACTCGTCTTGA	AD	AGAATTCAATTGACAAATATGAAAGTGCTCCAGGGATTTTGCCATCTGCCTTCAAGAAAGTCCCGCAAAGTGTAGGAGGAAGTTGAAGCCATAATATGATGCAGGCTAAATACAATGACCTTCAATTTGTGCCAGACCCTGTGCTCAACAAGTAGAGACTCAGAACTGGGCAAGTCATTCATGGGTAGAGCACATGGCACATGTTCTACAGGACAGAAGGCACATAA	GAGTCTGAACCTGTGTGCTAAGAATTCAATTGACAAATATGAAAGTGCTCCAGGGATTTTGCCATCTGCCTTCAAGAAAGTCCCGCAAAGTGTAGGAGGAAGTTGAAGCCATAATATGATGCAGGCTAAATACAATGACCTTCAATTTGTGCCAGACCCTGTGCTCAACAAGTAGAGACTCAGAACTGGGCAAGTCATTCATGGGTAGAGCACATGGCACATGTTCTACAGGACAGAAGGCACATAATGTACCTCTACATCAAGACGAGTGTTCATTAGAAGATCGGAAGAGCATCGTAG	rs4456560	SCIMP	TGAACACTCGTCTTGA_TTATGTGCCT	TGAACACTCGTCTTGA_AGAATTCAAT	TGAACACTCGTCTTGA_AGAATTCAAT_TTATGTGCCT
ref:rs4456560:PEAKCENTER:chr17:5140399:G:T:5140197:5140697:5140447:free16-1.1606312	ref:rs4456560:PEAKCENTER:chr17:5140399:G:T:5140197:5140697:5140447	free16-1.1606312	TTCGTACTAATCTCAC	GTGAGATTAGTACGAA	AD	AGAATTCAATTGACAAATATGAAAGTGCTCCAGGGATTTTGCCATCTGCCTTCAAGAAAGTCCCGCAAAGTGTAGGAGGAAGTTGAAGCCATAATATGATGCAGGCTAAATACAATGACCTTCAATTTGTGCCAGACCCTGTGCTCAACAAGTAGAGACTCAGAACTGGGCAAGTCATTCATGGGTAGAGCACATGGCACATGTTCTACAGGACAGAAGGCACATAA	GAGTCTGAACCTGTGTGCTAAGAATTCAATTGACAAATATGAAAGTGCTCCAGGGATTTTGCCATCTGCCTTCAAGAAAGTCCCGCAAAGTGTAGGAGGAAGTTGAAGCCATAATATGATGCAGGCTAAATACAATGACCTTCAATTTGTGCCAGACCCTGTGCTCAACAAGTAGAGACTCAGAACTGGGCAAGTCATTCATGGGTAGAGCACATGGCACATGTTCTACAGGACAGAAGGCACATAATGTACCTCTACATTCGTACTAATCTCACTTAGAAGATCGGAAGAGCATCGTAG	rs4456560	SCIMP	GTGAGATTAGTACGAA_TTATGTGCCT	GTGAGATTAGTACGAA_AGAATTCAAT	GTGAGATTAGTACGAA_AGAATTCAAT_TTATGTGCCT
ref:rs4456560:PEAKCENTER:chr17:5140399:G:T:5140197:5140697:5140447:free16-1.1267631	ref:rs4456560:PEAKCENTER:chr17:5140399:G:T:5140197:5140697:5140447	free16-1.1267631	GTTACGGATCAGGTTG	CAACCTGATCCGTAAC	AD	AGAATTCAATTGACAAATATGAAAGTGCTCCAGGGATTTTGCCATCTGCCTTCAAGAAAGTCCCGCAAAGTGTAGGAGGAAGTTGAAGCCATAATATGATGCAGGCTAAATACAATGACCTTCAATTTGTGCCAGACCCTGTGCTCAACAAGTAGAGACTCAGAACTGGGCAAGTCATTCATGGGTAGAGCACATGGCACATGTTCTACAGGACAGAAGGCACATAA	GAGTCTGAACCTGTGTGCTAAGAATTCAATTGACAAATATGAAAGTGCTCCAGGGATTTTGCCATCTGCCTTCAAGAAAGTCCCGCAAAGTGTAGGAGGAAGTTGAAGCCATAATATGATGCAGGCTAAATACAATGACCTTCAATTTGTGCCAGACCCTGTGCTCAACAAGTAGAGACTCAGAACTGGGCAAGTCATTCATGGGTAGAGCACATGGCACATGTTCTACAGGACAGAAGGCACATAATGTACCTCTACAGTTACGGATCAGGTTGTTAGAAGATCGGAAGAGCATCGTAG	rs4456560	SCIMP	CAACCTGATCCGTAAC_TTATGTGCCT	CAACCTGATCCGTAAC_AGAATTCAAT	CAACCTGATCCGTAAC_AGAATTCAAT_TTATGTGCCT
ref:rs4456560:PEAKCENTER:chr17:5140399:G:T:5140197:5140697:5140447:free16-1.655883	ref:rs4456560:PEAKCENTER:chr17:5140399:G:T:5140197:5140697:5140447	free16-1.655883	CCGTCCGTAGTCACCA	TGGTGACTACGGACGG	AD	AGAATTCAATTGACAAATATGAAAGTGCTCCAGGGATTTTGCCATCTGCCTTCAAGAAAGTCCCGCAAAGTGTAGGAGGAAGTTGAAGCCATAATATGATGCAGGCTAAATACAATGACCTTCAATTTGTGCCAGACCCTGTGCTCAACAAGTAGAGACTCAGAACTGGGCAAGTCATTCATGGGTAGAGCACATGGCACATGTTCTACAGGACAGAAGGCACATAA	GAGTCTGAACCTGTGTGCTAAGAATTCAATTGACAAATATGAAAGTGCTCCAGGGATTTTGCCATCTGCCTTCAAGAAAGTCCCGCAAAGTGTAGGAGGAAGTTGAAGCCATAATATGATGCAGGCTAAATACAATGACCTTCAATTTGTGCCAGACCCTGTGCTCAACAAGTAGAGACTCAGAACTGGGCAAGTCATTCATGGGTAGAGCACATGGCACATGTTCTACAGGACAGAAGGCACATAATGTACCTCTACACCGTCCGTAGTCACCATTAGAAGATCGGAAGAGCATCGTAG	rs4456560	SCIMP	TGGTGACTACGGACGG_TTATGTGCCT	TGGTGACTACGGACGG_AGAATTCAAT	TGGTGACTACGGACGG_AGAATTCAAT_TTATGTGCCT
ref:rs4456560:PEAKCENTER:chr17:5140399:G:T:5140197:5140697:5140447:free16-1.1021609	ref:rs4456560:PEAKCENTER:chr17:5140399:G:T:5140197:5140697:5140447	free16-1.1021609	GCAACGGACACGAACC	GGTTCGTGTCCGTTGC	AD	AGAATTCAATTGACAAATATGAAAGTGCTCCAGGGATTTTGCCATCTGCCTTCAAGAAAGTCCCGCAAAGTGTAGGAGGAAGTTGAAGCCATAATATGATGCAGGCTAAATACAATGACCTTCAATTTGTGCCAGACCCTGTGCTCAACAAGTAGAGACTCAGAACTGGGCAAGTCATTCATGGGTAGAGCACATGGCACATGTTCTACAGGACAGAAGGCACATAA	GAGTCTGAACCTGTGTGCTAAGAATTCAATTGACAAATATGAAAGTGCTCCAGGGATTTTGCCATCTGCCTTCAAGAAAGTCCCGCAAAGTGTAGGAGGAAGTTGAAGCCATAATATGATGCAGGCTAAATACAATGACCTTCAATTTGTGCCAGACCCTGTGCTCAACAAGTAGAGACTCAGAACTGGGCAAGTCATTCATGGGTAGAGCACATGGCACATGTTCTACAGGACAGAAGGCACATAATGTACCTCTACAGCAACGGACACGAACCTTAGAAGATCGGAAGAGCATCGTAG	rs4456560	SCIMP	GGTTCGTGTCCGTTGC_TTATGTGCCT	GGTTCGTGTCCGTTGC_AGAATTCAAT	GGTTCGTGTCCGTTGC_AGAATTCAAT_TTATGTGCCT
ref:rs4456560:PEAKCENTER:chr17:5140399:G:T:5140197:5140697:5140447:free16-1.254438	ref:rs4456560:PEAKCENTER:chr17:5140399:G:T:5140197:5140697:5140447	free16-1.254438	AGAAGAGACCAACACC	GGTGTTGGTCTCTTCT	AD	AGAATTCAATTGACAAATATGAAAGTGCTCCAGGGATTTTGCCATCTGCCTTCAAGAAAGTCCCGCAAAGTGTAGGAGGAAGTTGAAGCCATAATATGATGCAGGCTAAATACAATGACCTTCAATTTGTGCCAGACCCTGTGCTCAACAAGTAGAGACTCAGAACTGGGCAAGTCATTCATGGGTAGAGCACATGGCACATGTTCTACAGGACAGAAGGCACATAA	GAGTCTGAACCTGTGTGCTAAGAATTCAATTGACAAATATGAAAGTGCTCCAGGGATTTTGCCATCTGCCTTCAAGAAAGTCCCGCAAAGTGTAGGAGGAAGTTGAAGCCATAATATGATGCAGGCTAAATACAATGACCTTCAATTTGTGCCAGACCCTGTGCTCAACAAGTAGAGACTCAGAACTGGGCAAGTCATTCATGGGTAGAGCACATGGCACATGTTCTACAGGACAGAAGGCACATAATGTACCTCTACAAGAAGAGACCAACACCTTAGAAGATCGGAAGAGCATCGTAG	rs4456560	SCIMP	GGTGTTGGTCTCTTCT_TTATGTGCCT	GGTGTTGGTCTCTTCT_AGAATTCAAT	GGTGTTGGTCTCTTCT_AGAATTCAAT_TTATGTGCCT
ref:rs4456560:PEAKCENTER:chr17:5140399:G:T:5140197:5140697:5140447:free16-1.645652	ref:rs4456560:PEAKCENTER:chr17:5140399:G:T:5140197:5140697:5140447	free16-1.645652	CCGCTCTCTGCTTAGG	CCTAAGCAGAGAGCGG	AD	AGAATTCAATTGACAAATATGAAAGTGCTCCAGGGATTTTGCCATCTGCCTTCAAGAAAGTCCCGCAAAGTGTAGGAGGAAGTTGAAGCCATAATATGATGCAGGCTAAATACAATGACCTTCAATTTGTGCCAGACCCTGTGCTCAACAAGTAGAGACTCAGAACTGGGCAAGTCATTCATGGGTAGAGCACATGGCACATGTTCTACAGGACAGAAGGCACATAA	GAGTCTGAACCTGTGTGCTAAGAATTCAATTGACAAATATGAAAGTGCTCCAGGGATTTTGCCATCTGCCTTCAAGAAAGTCCCGCAAAGTGTAGGAGGAAGTTGAAGCCATAATATGATGCAGGCTAAATACAATGACCTTCAATTTGTGCCAGACCCTGTGCTCAACAAGTAGAGACTCAGAACTGGGCAAGTCATTCATGGGTAGAGCACATGGCACATGTTCTACAGGACAGAAGGCACATAATGTACCTCTACACCGCTCTCTGCTTAGGTTAGAAGATCGGAAGAGCATCGTAG	rs4456560	SCIMP	CCTAAGCAGAGAGCGG_TTATGTGCCT	CCTAAGCAGAGAGCGG_AGAATTCAAT	CCTAAGCAGAGAGCGG_AGAATTCAAT_TTATGTGCCT
ref:rs4456560:PEAKCENTER:chr17:5140399:G:T:5140197:5140697:5140447:free16-1.1283719	ref:rs4456560:PEAKCENTER:chr17:5140399:G:T:5140197:5140697:5140447	free16-1.1283719	GTTGGTTCACGACTTG	CAAGTCGTGAACCAAC	AD	AGAATTCAATTGACAAATATGAAAGTGCTCCAGGGATTTTGCCATCTGCCTTCAAGAAAGTCCCGCAAAGTGTAGGAGGAAGTTGAAGCCATAATATGATGCAGGCTAAATACAATGACCTTCAATTTGTGCCAGACCCTGTGCTCAACAAGTAGAGACTCAGAACTGGGCAAGTCATTCATGGGTAGAGCACATGGCACATGTTCTACAGGACAGAAGGCACATAA	GAGTCTGAACCTGTGTGCTAAGAATTCAATTGACAAATATGAAAGTGCTCCAGGGATTTTGCCATCTGCCTTCAAGAAAGTCCCGCAAAGTGTAGGAGGAAGTTGAAGCCATAATATGATGCAGGCTAAATACAATGACCTTCAATTTGTGCCAGACCCTGTGCTCAACAAGTAGAGACTCAGAACTGGGCAAGTCATTCATGGGTAGAGCACATGGCACATGTTCTACAGGACAGAAGGCACATAATGTACCTCTACAGTTGGTTCACGACTTGTTAGAAGATCGGAAGAGCATCGTAG	rs4456560	SCIMP	CAAGTCGTGAACCAAC_TTATGTGCCT	CAAGTCGTGAACCAAC_AGAATTCAAT	CAAGTCGTGAACCAAC_AGAATTCAAT_TTATGTGCCT
ref:rs4456560:PEAKCENTER:chr17:5140399:G:T:5140197:5140697:5140447:free16-1.494409	ref:rs4456560:PEAKCENTER:chr17:5140399:G:T:5140197:5140697:5140447	free16-1.494409	CAATACCAATCATCAG	CTGATGATTGGTATTG	AD	AGAATTCAATTGACAAATATGAAAGTGCTCCAGGGATTTTGCCATCTGCCTTCAAGAAAGTCCCGCAAAGTGTAGGAGGAAGTTGAAGCCATAATATGATGCAGGCTAAATACAATGACCTTCAATTTGTGCCAGACCCTGTGCTCAACAAGTAGAGACTCAGAACTGGGCAAGTCATTCATGGGTAGAGCACATGGCACATGTTCTACAGGACAGAAGGCACATAA	GAGTCTGAACCTGTGTGCTAAGAATTCAATTGACAAATATGAAAGTGCTCCAGGGATTTTGCCATCTGCCTTCAAGAAAGTCCCGCAAAGTGTAGGAGGAAGTTGAAGCCATAATATGATGCAGGCTAAATACAATGACCTTCAATTTGTGCCAGACCCTGTGCTCAACAAGTAGAGACTCAGAACTGGGCAAGTCATTCATGGGTAGAGCACATGGCACATGTTCTACAGGACAGAAGGCACATAATGTACCTCTACACAATACCAATCATCAGTTAGAAGATCGGAAGAGCATCGTAG	rs4456560	SCIMP	CTGATGATTGGTATTG_TTATGTGCCT	CTGATGATTGGTATTG_AGAATTCAAT	CTGATGATTGGTATTG_AGAATTCAAT_TTATGTGCCT
ref:rs4456560:PEAKCENTER:chr17:5140399:G:T:5140197:5140697:5140447:free16-1.123283	ref:rs4456560:PEAKCENTER:chr17:5140399:G:T:5140197:5140697:5140447	free16-1.123283	ACAATAACGCACCGCT	AGCGGTGCGTTATTGT	AD	AGAATTCAATTGACAAATATGAAAGTGCTCCAGGGATTTTGCCATCTGCCTTCAAGAAAGTCCCGCAAAGTGTAGGAGGAAGTTGAAGCCATAATATGATGCAGGCTAAATACAATGACCTTCAATTTGTGCCAGACCCTGTGCTCAACAAGTAGAGACTCAGAACTGGGCAAGTCATTCATGGGTAGAGCACATGGCACATGTTCTACAGGACAGAAGGCACATAA	GAGTCTGAACCTGTGTGCTAAGAATTCAATTGACAAATATGAAAGTGCTCCAGGGATTTTGCCATCTGCCTTCAAGAAAGTCCCGCAAAGTGTAGGAGGAAGTTGAAGCCATAATATGATGCAGGCTAAATACAATGACCTTCAATTTGTGCCAGACCCTGTGCTCAACAAGTAGAGACTCAGAACTGGGCAAGTCATTCATGGGTAGAGCACATGGCACATGTTCTACAGGACAGAAGGCACATAATGTACCTCTACAACAATAACGCACCGCTTTAGAAGATCGGAAGAGCATCGTAG	rs4456560	SCIMP	AGCGGTGCGTTATTGT_TTATGTGCCT	AGCGGTGCGTTATTGT_AGAATTCAAT	AGCGGTGCGTTATTGT_AGAATTCAAT_TTATGTGCCT
ref:rs4715019:PEAKCENTER:chr6:47447041:T:A:47446774:47447274:47447024:free16-1.641195	ref:rs4715019:PEAKCENTER:chr6:47447041:T:A:47446774:47447274:47447024	free16-1.641195	CCGCCGATTGCTAAGA	TCTTAGCAATCGGCGG	AD	GTTCTGTAAGAGTAAACCCAAGTTTGATTTTTGTAGAGCAAATCAGGAGGACCCTATCACTTTTTGCAGTTGAGAGTTGGTACTGCTTCATATCAACAAACGATCACCGAAATGAATAATTCATGTAATTAACAAATGATTTAGAAGCAGGACGAATACAGACTACTGCTGATGTGGCACCCTCTGTCCACACTTTGCTTTGTGGGGGATGTTTTGAGCATATTGTT	GAGTCTGAACCTGTGTGCTAGTTCTGTAAGAGTAAACCCAAGTTTGATTTTTGTAGAGCAAATCAGGAGGACCCTATCACTTTTTGCAGTTGAGAGTTGGTACTGCTTCATATCAACAAACGATCACCGAAATGAATAATTCATGTAATTAACAAATGATTTAGAAGCAGGACGAATACAGACTACTGCTGATGTGGCACCCTCTGTCCACACTTTGCTTTGTGGGGGATGTTTTGAGCATATTGTTTGTACCTCTACACCGCCGATTGCTAAGATTAGAAGATCGGAAGAGCATCGTAG	rs4715019	CD2AP	TCTTAGCAATCGGCGG_AACAATATGC	TCTTAGCAATCGGCGG_GTTCTGTAAG	TCTTAGCAATCGGCGG_GTTCTGTAAG_AACAATATGC
ref:rs4715019:PEAKCENTER:chr6:47447041:T:A:47446774:47447274:47447024:free16-1.1494574	ref:rs4715019:PEAKCENTER:chr6:47447041:T:A:47446774:47447274:47447024	free16-1.1494574	TGAGGTTACTACGATC	GATCGTAGTAACCTCA	AD	GTTCTGTAAGAGTAAACCCAAGTTTGATTTTTGTAGAGCAAATCAGGAGGACCCTATCACTTTTTGCAGTTGAGAGTTGGTACTGCTTCATATCAACAAACGATCACCGAAATGAATAATTCATGTAATTAACAAATGATTTAGAAGCAGGACGAATACAGACTACTGCTGATGTGGCACCCTCTGTCCACACTTTGCTTTGTGGGGGATGTTTTGAGCATATTGTT	GAGTCTGAACCTGTGTGCTAGTTCTGTAAGAGTAAACCCAAGTTTGATTTTTGTAGAGCAAATCAGGAGGACCCTATCACTTTTTGCAGTTGAGAGTTGGTACTGCTTCATATCAACAAACGATCACCGAAATGAATAATTCATGTAATTAACAAATGATTTAGAAGCAGGACGAATACAGACTACTGCTGATGTGGCACCCTCTGTCCACACTTTGCTTTGTGGGGGATGTTTTGAGCATATTGTTTGTACCTCTACATGAGGTTACTACGATCTTAGAAGATCGGAAGAGCATCGTAG	rs4715019	CD2AP	GATCGTAGTAACCTCA_AACAATATGC	GATCGTAGTAACCTCA_GTTCTGTAAG	GATCGTAGTAACCTCA_GTTCTGTAAG_AACAATATGC
ref:rs4715019:PEAKCENTER:chr6:47447041:T:A:47446774:47447274:47447024:free16-1.289705	ref:rs4715019:PEAKCENTER:chr6:47447041:T:A:47446774:47447274:47447024	free16-1.289705	AGCAGCACCTCAGTCC	GGACTGAGGTGCTGCT	AD	GTTCTGTAAGAGTAAACCCAAGTTTGATTTTTGTAGAGCAAATCAGGAGGACCCTATCACTTTTTGCAGTTGAGAGTTGGTACTGCTTCATATCAACAAACGATCACCGAAATGAATAATTCATGTAATTAACAAATGATTTAGAAGCAGGACGAATACAGACTACTGCTGATGTGGCACCCTCTGTCCACACTTTGCTTTGTGGGGGATGTTTTGAGCATATTGTT	GAGTCTGAACCTGTGTGCTAGTTCTGTAAGAGTAAACCCAAGTTTGATTTTTGTAGAGCAAATCAGGAGGACCCTATCACTTTTTGCAGTTGAGAGTTGGTACTGCTTCATATCAACAAACGATCACCGAAATGAATAATTCATGTAATTAACAAATGATTTAGAAGCAGGACGAATACAGACTACTGCTGATGTGGCACCCTCTGTCCACACTTTGCTTTGTGGGGGATGTTTTGAGCATATTGTTTGTACCTCTACAAGCAGCACCTCAGTCCTTAGAAGATCGGAAGAGCATCGTAG	rs4715019	CD2AP	GGACTGAGGTGCTGCT_AACAATATGC	GGACTGAGGTGCTGCT_GTTCTGTAAG	GGACTGAGGTGCTGCT_GTTCTGTAAG_AACAATATGC
ref:rs4715019:PEAKCENTER:chr6:47447041:T:A:47446774:47447274:47447024:free16-1.1589078	ref:rs4715019:PEAKCENTER:chr6:47447041:T:A:47446774:47447274:47447024	free16-1.1589078	TTATTGGTCTAGGATC	GATCCTAGACCAATAA	AD	GTTCTGTAAGAGTAAACCCAAGTTTGATTTTTGTAGAGCAAATCAGGAGGACCCTATCACTTTTTGCAGTTGAGAGTTGGTACTGCTTCATATCAACAAACGATCACCGAAATGAATAATTCATGTAATTAACAAATGATTTAGAAGCAGGACGAATACAGACTACTGCTGATGTGGCACCCTCTGTCCACACTTTGCTTTGTGGGGGATGTTTTGAGCATATTGTT	GAGTCTGAACCTGTGTGCTAGTTCTGTAAGAGTAAACCCAAGTTTGATTTTTGTAGAGCAAATCAGGAGGACCCTATCACTTTTTGCAGTTGAGAGTTGGTACTGCTTCATATCAACAAACGATCACCGAAATGAATAATTCATGTAATTAACAAATGATTTAGAAGCAGGACGAATACAGACTACTGCTGATGTGGCACCCTCTGTCCACACTTTGCTTTGTGGGGGATGTTTTGAGCATATTGTTTGTACCTCTACATTATTGGTCTAGGATCTTAGAAGATCGGAAGAGCATCGTAG	rs4715019	CD2AP	GATCCTAGACCAATAA_AACAATATGC	GATCCTAGACCAATAA_GTTCTGTAAG	GATCCTAGACCAATAA_GTTCTGTAAG_AACAATATGC
ref:rs4715019:PEAKCENTER:chr6:47447041:T:A:47446774:47447274:47447024:free16-1.507131	ref:rs4715019:PEAKCENTER:chr6:47447041:T:A:47446774:47447274:47447024	free16-1.507131	CACACTGAATACCTGG	CCAGGTATTCAGTGTG	AD	GTTCTGTAAGAGTAAACCCAAGTTTGATTTTTGTAGAGCAAATCAGGAGGACCCTATCACTTTTTGCAGTTGAGAGTTGGTACTGCTTCATATCAACAAACGATCACCGAAATGAATAATTCATGTAATTAACAAATGATTTAGAAGCAGGACGAATACAGACTACTGCTGATGTGGCACCCTCTGTCCACACTTTGCTTTGTGGGGGATGTTTTGAGCATATTGTT	GAGTCTGAACCTGTGTGCTAGTTCTGTAAGAGTAAACCCAAGTTTGATTTTTGTAGAGCAAATCAGGAGGACCCTATCACTTTTTGCAGTTGAGAGTTGGTACTGCTTCATATCAACAAACGATCACCGAAATGAATAATTCATGTAATTAACAAATGATTTAGAAGCAGGACGAATACAGACTACTGCTGATGTGGCACCCTCTGTCCACACTTTGCTTTGTGGGGGATGTTTTGAGCATATTGTTTGTACCTCTACACACACTGAATACCTGGTTAGAAGATCGGAAGAGCATCGTAG	rs4715019	CD2AP	CCAGGTATTCAGTGTG_AACAATATGC	CCAGGTATTCAGTGTG_GTTCTGTAAG	CCAGGTATTCAGTGTG_GTTCTGTAAG_AACAATATGC
ref:rs4715019:PEAKCENTER:chr6:47447041:T:A:47446774:47447274:47447024:free16-1.56242	ref:rs4715019:PEAKCENTER:chr6:47447041:T:A:47446774:47447274:47447024	free16-1.56242	AAGCACACACGTTAGG	CCTAACGTGTGTGCTT	AD	GTTCTGTAAGAGTAAACCCAAGTTTGATTTTTGTAGAGCAAATCAGGAGGACCCTATCACTTTTTGCAGTTGAGAGTTGGTACTGCTTCATATCAACAAACGATCACCGAAATGAATAATTCATGTAATTAACAAATGATTTAGAAGCAGGACGAATACAGACTACTGCTGATGTGGCACCCTCTGTCCACACTTTGCTTTGTGGGGGATGTTTTGAGCATATTGTT	GAGTCTGAACCTGTGTGCTAGTTCTGTAAGAGTAAACCCAAGTTTGATTTTTGTAGAGCAAATCAGGAGGACCCTATCACTTTTTGCAGTTGAGAGTTGGTACTGCTTCATATCAACAAACGATCACCGAAATGAATAATTCATGTAATTAACAAATGATTTAGAAGCAGGACGAATACAGACTACTGCTGATGTGGCACCCTCTGTCCACACTTTGCTTTGTGGGGGATGTTTTGAGCATATTGTTTGTACCTCTACAAAGCACACACGTTAGGTTAGAAGATCGGAAGAGCATCGTAG	rs4715019	CD2AP	CCTAACGTGTGTGCTT_AACAATATGC	CCTAACGTGTGTGCTT_GTTCTGTAAG	CCTAACGTGTGTGCTT_GTTCTGTAAG_AACAATATGC
ref:rs4715019:PEAKCENTER:chr6:47447041:T:A:47446774:47447274:47447024:free16-1.71423	ref:rs4715019:PEAKCENTER:chr6:47447041:T:A:47446774:47447274:47447024	free16-1.71423	AAGGTTAGCGGATCTC	GAGATCCGCTAACCTT	AD	GTTCTGTAAGAGTAAACCCAAGTTTGATTTTTGTAGAGCAAATCAGGAGGACCCTATCACTTTTTGCAGTTGAGAGTTGGTACTGCTTCATATCAACAAACGATCACCGAAATGAATAATTCATGTAATTAACAAATGATTTAGAAGCAGGACGAATACAGACTACTGCTGATGTGGCACCCTCTGTCCACACTTTGCTTTGTGGGGGATGTTTTGAGCATATTGTT	GAGTCTGAACCTGTGTGCTAGTTCTGTAAGAGTAAACCCAAGTTTGATTTTTGTAGAGCAAATCAGGAGGACCCTATCACTTTTTGCAGTTGAGAGTTGGTACTGCTTCATATCAACAAACGATCACCGAAATGAATAATTCATGTAATTAACAAATGATTTAGAAGCAGGACGAATACAGACTACTGCTGATGTGGCACCCTCTGTCCACACTTTGCTTTGTGGGGGATGTTTTGAGCATATTGTTTGTACCTCTACAAAGGTTAGCGGATCTCTTAGAAGATCGGAAGAGCATCGTAG	rs4715019	CD2AP	GAGATCCGCTAACCTT_AACAATATGC	GAGATCCGCTAACCTT_GTTCTGTAAG	GAGATCCGCTAACCTT_GTTCTGTAAG_AACAATATGC
ref:rs4715019:PEAKCENTER:chr6:47447041:T:A:47446774:47447274:47447024:free16-1.1021121	ref:rs4715019:PEAKCENTER:chr6:47447041:T:A:47446774:47447274:47447024	free16-1.1021121	GCAACCTAGCTGAACA	TGTTCAGCTAGGTTGC	AD	GTTCTGTAAGAGTAAACCCAAGTTTGATTTTTGTAGAGCAAATCAGGAGGACCCTATCACTTTTTGCAGTTGAGAGTTGGTACTGCTTCATATCAACAAACGATCACCGAAATGAATAATTCATGTAATTAACAAATGATTTAGAAGCAGGACGAATACAGACTACTGCTGATGTGGCACCCTCTGTCCACACTTTGCTTTGTGGGGGATGTTTTGAGCATATTGTT	GAGTCTGAACCTGTGTGCTAGTTCTGTAAGAGTAAACCCAAGTTTGATTTTTGTAGAGCAAATCAGGAGGACCCTATCACTTTTTGCAGTTGAGAGTTGGTACTGCTTCATATCAACAAACGATCACCGAAATGAATAATTCATGTAATTAACAAATGATTTAGAAGCAGGACGAATACAGACTACTGCTGATGTGGCACCCTCTGTCCACACTTTGCTTTGTGGGGGATGTTTTGAGCATATTGTTTGTACCTCTACAGCAACCTAGCTGAACATTAGAAGATCGGAAGAGCATCGTAG	rs4715019	CD2AP	TGTTCAGCTAGGTTGC_AACAATATGC	TGTTCAGCTAGGTTGC_GTTCTGTAAG	TGTTCAGCTAGGTTGC_GTTCTGTAAG_AACAATATGC
ref:rs4715019:PEAKCENTER:chr6:47447041:T:A:47446774:47447274:47447024:free16-1.663244	ref:rs4715019:PEAKCENTER:chr6:47447041:T:A:47446774:47447274:47447024	free16-1.663244	CCTAATCAGTCCGTGG	CCACGGACTGATTAGG	AD	GTTCTGTAAGAGTAAACCCAAGTTTGATTTTTGTAGAGCAAATCAGGAGGACCCTATCACTTTTTGCAGTTGAGAGTTGGTACTGCTTCATATCAACAAACGATCACCGAAATGAATAATTCATGTAATTAACAAATGATTTAGAAGCAGGACGAATACAGACTACTGCTGATGTGGCACCCTCTGTCCACACTTTGCTTTGTGGGGGATGTTTTGAGCATATTGTT	GAGTCTGAACCTGTGTGCTAGTTCTGTAAGAGTAAACCCAAGTTTGATTTTTGTAGAGCAAATCAGGAGGACCCTATCACTTTTTGCAGTTGAGAGTTGGTACTGCTTCATATCAACAAACGATCACCGAAATGAATAATTCATGTAATTAACAAATGATTTAGAAGCAGGACGAATACAGACTACTGCTGATGTGGCACCCTCTGTCCACACTTTGCTTTGTGGGGGATGTTTTGAGCATATTGTTTGTACCTCTACACCTAATCAGTCCGTGGTTAGAAGATCGGAAGAGCATCGTAG	rs4715019	CD2AP	CCACGGACTGATTAGG_AACAATATGC	CCACGGACTGATTAGG_GTTCTGTAAG	CCACGGACTGATTAGG_GTTCTGTAAG_AACAATATGC
ref:rs4715019:PEAKCENTER:chr6:47447041:T:A:47446774:47447274:47447024:free16-1.1097766	ref:rs4715019:PEAKCENTER:chr6:47447041:T:A:47446774:47447274:47447024	free16-1.1097766	GCTAAGAGTCATGCGC	GCGCATGACTCTTAGC	AD	GTTCTGTAAGAGTAAACCCAAGTTTGATTTTTGTAGAGCAAATCAGGAGGACCCTATCACTTTTTGCAGTTGAGAGTTGGTACTGCTTCATATCAACAAACGATCACCGAAATGAATAATTCATGTAATTAACAAATGATTTAGAAGCAGGACGAATACAGACTACTGCTGATGTGGCACCCTCTGTCCACACTTTGCTTTGTGGGGGATGTTTTGAGCATATTGTT	GAGTCTGAACCTGTGTGCTAGTTCTGTAAGAGTAAACCCAAGTTTGATTTTTGTAGAGCAAATCAGGAGGACCCTATCACTTTTTGCAGTTGAGAGTTGGTACTGCTTCATATCAACAAACGATCACCGAAATGAATAATTCATGTAATTAACAAATGATTTAGAAGCAGGACGAATACAGACTACTGCTGATGTGGCACCCTCTGTCCACACTTTGCTTTGTGGGGGATGTTTTGAGCATATTGTTTGTACCTCTACAGCTAAGAGTCATGCGCTTAGAAGATCGGAAGAGCATCGTAG	rs4715019	CD2AP	GCGCATGACTCTTAGC_AACAATATGC	GCGCATGACTCTTAGC_GTTCTGTAAG	GCGCATGACTCTTAGC_GTTCTGTAAG_AACAATATGC
ref:rs4715019:PEAKCENTER:chr6:47447041:T:A:47446774:47447274:47447024:free16-1.93041	ref:rs4715019:PEAKCENTER:chr6:47447041:T:A:47446774:47447274:47447024	free16-1.93041	AATCAGAGTTAGTGTG	CACACTAACTCTGATT	AD	GTTCTGTAAGAGTAAACCCAAGTTTGATTTTTGTAGAGCAAATCAGGAGGACCCTATCACTTTTTGCAGTTGAGAGTTGGTACTGCTTCATATCAACAAACGATCACCGAAATGAATAATTCATGTAATTAACAAATGATTTAGAAGCAGGACGAATACAGACTACTGCTGATGTGGCACCCTCTGTCCACACTTTGCTTTGTGGGGGATGTTTTGAGCATATTGTT	GAGTCTGAACCTGTGTGCTAGTTCTGTAAGAGTAAACCCAAGTTTGATTTTTGTAGAGCAAATCAGGAGGACCCTATCACTTTTTGCAGTTGAGAGTTGGTACTGCTTCATATCAACAAACGATCACCGAAATGAATAATTCATGTAATTAACAAATGATTTAGAAGCAGGACGAATACAGACTACTGCTGATGTGGCACCCTCTGTCCACACTTTGCTTTGTGGGGGATGTTTTGAGCATATTGTTTGTACCTCTACAAATCAGAGTTAGTGTGTTAGAAGATCGGAAGAGCATCGTAG	rs4715019	CD2AP	CACACTAACTCTGATT_AACAATATGC	CACACTAACTCTGATT_GTTCTGTAAG	CACACTAACTCTGATT_GTTCTGTAAG_AACAATATGC
ref:rs4715019:PEAKCENTER:chr6:47447041:T:A:47446774:47447274:47447024:free16-1.438282	ref:rs4715019:PEAKCENTER:chr6:47447041:T:A:47446774:47447274:47447024	free16-1.438282	ATGCTAAGTAAGATGG	CCATCTTACTTAGCAT	AD	GTTCTGTAAGAGTAAACCCAAGTTTGATTTTTGTAGAGCAAATCAGGAGGACCCTATCACTTTTTGCAGTTGAGAGTTGGTACTGCTTCATATCAACAAACGATCACCGAAATGAATAATTCATGTAATTAACAAATGATTTAGAAGCAGGACGAATACAGACTACTGCTGATGTGGCACCCTCTGTCCACACTTTGCTTTGTGGGGGATGTTTTGAGCATATTGTT	GAGTCTGAACCTGTGTGCTAGTTCTGTAAGAGTAAACCCAAGTTTGATTTTTGTAGAGCAAATCAGGAGGACCCTATCACTTTTTGCAGTTGAGAGTTGGTACTGCTTCATATCAACAAACGATCACCGAAATGAATAATTCATGTAATTAACAAATGATTTAGAAGCAGGACGAATACAGACTACTGCTGATGTGGCACCCTCTGTCCACACTTTGCTTTGTGGGGGATGTTTTGAGCATATTGTTTGTACCTCTACAATGCTAAGTAAGATGGTTAGAAGATCGGAAGAGCATCGTAG	rs4715019	CD2AP	CCATCTTACTTAGCAT_AACAATATGC	CCATCTTACTTAGCAT_GTTCTGTAAG	CCATCTTACTTAGCAT_GTTCTGTAAG_AACAATATGC
ref:rs4715019:PEAKCENTER:chr6:47447041:T:A:47446774:47447274:47447024:free16-1.1106078	ref:rs4715019:PEAKCENTER:chr6:47447041:T:A:47446774:47447274:47447024	free16-1.1106078	GCTCCGACAGTAGGTA	TACCTACTGTCGGAGC	AD	GTTCTGTAAGAGTAAACCCAAGTTTGATTTTTGTAGAGCAAATCAGGAGGACCCTATCACTTTTTGCAGTTGAGAGTTGGTACTGCTTCATATCAACAAACGATCACCGAAATGAATAATTCATGTAATTAACAAATGATTTAGAAGCAGGACGAATACAGACTACTGCTGATGTGGCACCCTCTGTCCACACTTTGCTTTGTGGGGGATGTTTTGAGCATATTGTT	GAGTCTGAACCTGTGTGCTAGTTCTGTAAGAGTAAACCCAAGTTTGATTTTTGTAGAGCAAATCAGGAGGACCCTATCACTTTTTGCAGTTGAGAGTTGGTACTGCTTCATATCAACAAACGATCACCGAAATGAATAATTCATGTAATTAACAAATGATTTAGAAGCAGGACGAATACAGACTACTGCTGATGTGGCACCCTCTGTCCACACTTTGCTTTGTGGGGGATGTTTTGAGCATATTGTTTGTACCTCTACAGCTCCGACAGTAGGTATTAGAAGATCGGAAGAGCATCGTAG	rs4715019	CD2AP	TACCTACTGTCGGAGC_AACAATATGC	TACCTACTGTCGGAGC_GTTCTGTAAG	TACCTACTGTCGGAGC_GTTCTGTAAG_AACAATATGC
ref:rs4715019:PEAKCENTER:chr6:47447041:T:A:47446774:47447274:47447024:free16-1.477495	ref:rs4715019:PEAKCENTER:chr6:47447041:T:A:47446774:47447274:47447024	free16-1.477495	CAACCGCGATGCACTC	GAGTGCATCGCGGTTG	AD	GTTCTGTAAGAGTAAACCCAAGTTTGATTTTTGTAGAGCAAATCAGGAGGACCCTATCACTTTTTGCAGTTGAGAGTTGGTACTGCTTCATATCAACAAACGATCACCGAAATGAATAATTCATGTAATTAACAAATGATTTAGAAGCAGGACGAATACAGACTACTGCTGATGTGGCACCCTCTGTCCACACTTTGCTTTGTGGGGGATGTTTTGAGCATATTGTT	GAGTCTGAACCTGTGTGCTAGTTCTGTAAGAGTAAACCCAAGTTTGATTTTTGTAGAGCAAATCAGGAGGACCCTATCACTTTTTGCAGTTGAGAGTTGGTACTGCTTCATATCAACAAACGATCACCGAAATGAATAATTCATGTAATTAACAAATGATTTAGAAGCAGGACGAATACAGACTACTGCTGATGTGGCACCCTCTGTCCACACTTTGCTTTGTGGGGGATGTTTTGAGCATATTGTTTGTACCTCTACACAACCGCGATGCACTCTTAGAAGATCGGAAGAGCATCGTAG	rs4715019	CD2AP	GAGTGCATCGCGGTTG_AACAATATGC	GAGTGCATCGCGGTTG_GTTCTGTAAG	GAGTGCATCGCGGTTG_GTTCTGTAAG_AACAATATGC
ref:rs4715019:PEAKCENTER:chr6:47447041:T:A:47446774:47447274:47447024:free16-1.679272	ref:rs4715019:PEAKCENTER:chr6:47447041:T:A:47446774:47447274:47447024	free16-1.679272	CCTCTCGATAACGGTA	TACCGTTATCGAGAGG	AD	GTTCTGTAAGAGTAAACCCAAGTTTGATTTTTGTAGAGCAAATCAGGAGGACCCTATCACTTTTTGCAGTTGAGAGTTGGTACTGCTTCATATCAACAAACGATCACCGAAATGAATAATTCATGTAATTAACAAATGATTTAGAAGCAGGACGAATACAGACTACTGCTGATGTGGCACCCTCTGTCCACACTTTGCTTTGTGGGGGATGTTTTGAGCATATTGTT	GAGTCTGAACCTGTGTGCTAGTTCTGTAAGAGTAAACCCAAGTTTGATTTTTGTAGAGCAAATCAGGAGGACCCTATCACTTTTTGCAGTTGAGAGTTGGTACTGCTTCATATCAACAAACGATCACCGAAATGAATAATTCATGTAATTAACAAATGATTTAGAAGCAGGACGAATACAGACTACTGCTGATGTGGCACCCTCTGTCCACACTTTGCTTTGTGGGGGATGTTTTGAGCATATTGTTTGTACCTCTACACCTCTCGATAACGGTATTAGAAGATCGGAAGAGCATCGTAG	rs4715019	CD2AP	TACCGTTATCGAGAGG_AACAATATGC	TACCGTTATCGAGAGG_GTTCTGTAAG	TACCGTTATCGAGAGG_GTTCTGTAAG_AACAATATGC
ref:rs9270833:PEAKCENTER:chr6:32570238:T:C:32570061:32570561:32570311:free16-1.499559	ref:rs9270833:PEAKCENTER:chr6:32570238:T:C:32570061:32570561:32570311	free16-1.499559	CAATGCCGATCTGAGT	ACTCAGATCGGCATTG	AD	CCATTTTTACTTCAAGAGAACTGAGGATATTTTTGTAGATATTAGGGCAGATAAAAGATGGTAGATACAGAAAAGGGAAATGGGAAGGAAACATTTCTGTAAGTGCAAGTGTTGGGGAGAAGGAGTAGGAGCTGGGGGGAAGCTGAGAATTGTGCTTTGTGACAAAGAGCATGGTTAACGGACAGTAGCACATGTGAGTCATGGAAGGACAATAAGATATGGAGAAT	GAGTCTGAACCTGTGTGCTACCATTTTTACTTCAAGAGAACTGAGGATATTTTTGTAGATATTAGGGCAGATAAAAGATGGTAGATACAGAAAAGGGAAATGGGAAGGAAACATTTCTGTAAGTGCAAGTGTTGGGGAGAAGGAGTAGGAGCTGGGGGGAAGCTGAGAATTGTGCTTTGTGACAAAGAGCATGGTTAACGGACAGTAGCACATGTGAGTCATGGAAGGACAATAAGATATGGAGAATTGTACCTCTACACAATGCCGATCTGAGTTTAGAAGATCGGAAGAGCATCGTAG	rs9270833	HLA-DRB1	ACTCAGATCGGCATTG_ATTCTCCATA	ACTCAGATCGGCATTG_CCATTTTTAC	ACTCAGATCGGCATTG_CCATTTTTAC_ATTCTCCATA
ref:rs9270833:PEAKCENTER:chr6:32570238:T:C:32570061:32570561:32570311:free16-1.1113345	ref:rs9270833:PEAKCENTER:chr6:32570238:T:C:32570061:32570561:32570311	free16-1.1113345	GCTGCGTTCTTCGGAC	GTCCGAAGAACGCAGC	AD	CCATTTTTACTTCAAGAGAACTGAGGATATTTTTGTAGATATTAGGGCAGATAAAAGATGGTAGATACAGAAAAGGGAAATGGGAAGGAAACATTTCTGTAAGTGCAAGTGTTGGGGAGAAGGAGTAGGAGCTGGGGGGAAGCTGAGAATTGTGCTTTGTGACAAAGAGCATGGTTAACGGACAGTAGCACATGTGAGTCATGGAAGGACAATAAGATATGGAGAAT	GAGTCTGAACCTGTGTGCTACCATTTTTACTTCAAGAGAACTGAGGATATTTTTGTAGATATTAGGGCAGATAAAAGATGGTAGATACAGAAAAGGGAAATGGGAAGGAAACATTTCTGTAAGTGCAAGTGTTGGGGAGAAGGAGTAGGAGCTGGGGGGAAGCTGAGAATTGTGCTTTGTGACAAAGAGCATGGTTAACGGACAGTAGCACATGTGAGTCATGGAAGGACAATAAGATATGGAGAATTGTACCTCTACAGCTGCGTTCTTCGGACTTAGAAGATCGGAAGAGCATCGTAG	rs9270833	HLA-DRB1	GTCCGAAGAACGCAGC_ATTCTCCATA	GTCCGAAGAACGCAGC_CCATTTTTAC	GTCCGAAGAACGCAGC_CCATTTTTAC_ATTCTCCATA
ref:rs9270833:PEAKCENTER:chr6:32570238:T:C:32570061:32570561:32570311:free16-1.1232478	ref:rs9270833:PEAKCENTER:chr6:32570238:T:C:32570061:32570561:32570311	free16-1.1232478	GTCTAATGAGTATCGG	CCGATACTCATTAGAC	AD	CCATTTTTACTTCAAGAGAACTGAGGATATTTTTGTAGATATTAGGGCAGATAAAAGATGGTAGATACAGAAAAGGGAAATGGGAAGGAAACATTTCTGTAAGTGCAAGTGTTGGGGAGAAGGAGTAGGAGCTGGGGGGAAGCTGAGAATTGTGCTTTGTGACAAAGAGCATGGTTAACGGACAGTAGCACATGTGAGTCATGGAAGGACAATAAGATATGGAGAAT	GAGTCTGAACCTGTGTGCTACCATTTTTACTTCAAGAGAACTGAGGATATTTTTGTAGATATTAGGGCAGATAAAAGATGGTAGATACAGAAAAGGGAAATGGGAAGGAAACATTTCTGTAAGTGCAAGTGTTGGGGAGAAGGAGTAGGAGCTGGGGGGAAGCTGAGAATTGTGCTTTGTGACAAAGAGCATGGTTAACGGACAGTAGCACATGTGAGTCATGGAAGGACAATAAGATATGGAGAATTGTACCTCTACAGTCTAATGAGTATCGGTTAGAAGATCGGAAGAGCATCGTAG	rs9270833	HLA-DRB1	CCGATACTCATTAGAC_ATTCTCCATA	CCGATACTCATTAGAC_CCATTTTTAC	CCGATACTCATTAGAC_CCATTTTTAC_ATTCTCCATA
ref:rs9270833:PEAKCENTER:chr6:32570238:T:C:32570061:32570561:32570311:free16-1.676897	ref:rs9270833:PEAKCENTER:chr6:32570238:T:C:32570061:32570561:32570311	free16-1.676897	CCTCGCGTCAGTGGAA	TTCCACTGACGCGAGG	AD	CCATTTTTACTTCAAGAGAACTGAGGATATTTTTGTAGATATTAGGGCAGATAAAAGATGGTAGATACAGAAAAGGGAAATGGGAAGGAAACATTTCTGTAAGTGCAAGTGTTGGGGAGAAGGAGTAGGAGCTGGGGGGAAGCTGAGAATTGTGCTTTGTGACAAAGAGCATGGTTAACGGACAGTAGCACATGTGAGTCATGGAAGGACAATAAGATATGGAGAAT	GAGTCTGAACCTGTGTGCTACCATTTTTACTTCAAGAGAACTGAGGATATTTTTGTAGATATTAGGGCAGATAAAAGATGGTAGATACAGAAAAGGGAAATGGGAAGGAAACATTTCTGTAAGTGCAAGTGTTGGGGAGAAGGAGTAGGAGCTGGGGGGAAGCTGAGAATTGTGCTTTGTGACAAAGAGCATGGTTAACGGACAGTAGCACATGTGAGTCATGGAAGGACAATAAGATATGGAGAATTGTACCTCTACACCTCGCGTCAGTGGAATTAGAAGATCGGAAGAGCATCGTAG	rs9270833	HLA-DRB1	TTCCACTGACGCGAGG_ATTCTCCATA	TTCCACTGACGCGAGG_CCATTTTTAC	TTCCACTGACGCGAGG_CCATTTTTAC_ATTCTCCATA
ref:rs9270833:PEAKCENTER:chr6:32570238:T:C:32570061:32570561:32570311:free16-1.1570582	ref:rs9270833:PEAKCENTER:chr6:32570238:T:C:32570061:32570561:32570311	free16-1.1570582	TTACAACACAAGAGTC	GACTCTTGTGTTGTAA	AD	CCATTTTTACTTCAAGAGAACTGAGGATATTTTTGTAGATATTAGGGCAGATAAAAGATGGTAGATACAGAAAAGGGAAATGGGAAGGAAACATTTCTGTAAGTGCAAGTGTTGGGGAGAAGGAGTAGGAGCTGGGGGGAAGCTGAGAATTGTGCTTTGTGACAAAGAGCATGGTTAACGGACAGTAGCACATGTGAGTCATGGAAGGACAATAAGATATGGAGAAT	GAGTCTGAACCTGTGTGCTACCATTTTTACTTCAAGAGAACTGAGGATATTTTTGTAGATATTAGGGCAGATAAAAGATGGTAGATACAGAAAAGGGAAATGGGAAGGAAACATTTCTGTAAGTGCAAGTGTTGGGGAGAAGGAGTAGGAGCTGGGGGGAAGCTGAGAATTGTGCTTTGTGACAAAGAGCATGGTTAACGGACAGTAGCACATGTGAGTCATGGAAGGACAATAAGATATGGAGAATTGTACCTCTACATTACAACACAAGAGTCTTAGAAGATCGGAAGAGCATCGTAG	rs9270833	HLA-DRB1	GACTCTTGTGTTGTAA_ATTCTCCATA	GACTCTTGTGTTGTAA_CCATTTTTAC	GACTCTTGTGTTGTAA_CCATTTTTAC_ATTCTCCATA
ref:rs9270833:PEAKCENTER:chr6:32570238:T:C:32570061:32570561:32570311:free16-1.687212	ref:rs9270833:PEAKCENTER:chr6:32570238:T:C:32570061:32570561:32570311	free16-1.687212	CCTGTCGATAAGAGTG	CACTCTTATCGACAGG	AD	CCATTTTTACTTCAAGAGAACTGAGGATATTTTTGTAGATATTAGGGCAGATAAAAGATGGTAGATACAGAAAAGGGAAATGGGAAGGAAACATTTCTGTAAGTGCAAGTGTTGGGGAGAAGGAGTAGGAGCTGGGGGGAAGCTGAGAATTGTGCTTTGTGACAAAGAGCATGGTTAACGGACAGTAGCACATGTGAGTCATGGAAGGACAATAAGATATGGAGAAT	GAGTCTGAACCTGTGTGCTACCATTTTTACTTCAAGAGAACTGAGGATATTTTTGTAGATATTAGGGCAGATAAAAGATGGTAGATACAGAAAAGGGAAATGGGAAGGAAACATTTCTGTAAGTGCAAGTGTTGGGGAGAAGGAGTAGGAGCTGGGGGGAAGCTGAGAATTGTGCTTTGTGACAAAGAGCATGGTTAACGGACAGTAGCACATGTGAGTCATGGAAGGACAATAAGATATGGAGAATTGTACCTCTACACCTGTCGATAAGAGTGTTAGAAGATCGGAAGAGCATCGTAG	rs9270833	HLA-DRB1	CACTCTTATCGACAGG_ATTCTCCATA	CACTCTTATCGACAGG_CCATTTTTAC	CACTCTTATCGACAGG_CCATTTTTAC_ATTCTCCATA
ref:rs9270833:PEAKCENTER:chr6:32570238:T:C:32570061:32570561:32570311:free16-1.1318161	ref:rs9270833:PEAKCENTER:chr6:32570238:T:C:32570061:32570561:32570311	free16-1.1318161	TACCGCAATCGTGGAC	GTCCACGATTGCGGTA	AD	CCATTTTTACTTCAAGAGAACTGAGGATATTTTTGTAGATATTAGGGCAGATAAAAGATGGTAGATACAGAAAAGGGAAATGGGAAGGAAACATTTCTGTAAGTGCAAGTGTTGGGGAGAAGGAGTAGGAGCTGGGGGGAAGCTGAGAATTGTGCTTTGTGACAAAGAGCATGGTTAACGGACAGTAGCACATGTGAGTCATGGAAGGACAATAAGATATGGAGAAT	GAGTCTGAACCTGTGTGCTACCATTTTTACTTCAAGAGAACTGAGGATATTTTTGTAGATATTAGGGCAGATAAAAGATGGTAGATACAGAAAAGGGAAATGGGAAGGAAACATTTCTGTAAGTGCAAGTGTTGGGGAGAAGGAGTAGGAGCTGGGGGGAAGCTGAGAATTGTGCTTTGTGACAAAGAGCATGGTTAACGGACAGTAGCACATGTGAGTCATGGAAGGACAATAAGATATGGAGAATTGTACCTCTACATACCGCAATCGTGGACTTAGAAGATCGGAAGAGCATCGTAG	rs9270833	HLA-DRB1	GTCCACGATTGCGGTA_ATTCTCCATA	GTCCACGATTGCGGTA_CCATTTTTAC	GTCCACGATTGCGGTA_CCATTTTTAC_ATTCTCCATA
ref:rs9270833:PEAKCENTER:chr6:32570238:T:C:32570061:32570561:32570311:free16-1.446306	ref:rs9270833:PEAKCENTER:chr6:32570238:T:C:32570061:32570561:32570311	free16-1.446306	ATGTATGCGTATGCCT	AGGCATACGCATACAT	AD	CCATTTTTACTTCAAGAGAACTGAGGATATTTTTGTAGATATTAGGGCAGATAAAAGATGGTAGATACAGAAAAGGGAAATGGGAAGGAAACATTTCTGTAAGTGCAAGTGTTGGGGAGAAGGAGTAGGAGCTGGGGGGAAGCTGAGAATTGTGCTTTGTGACAAAGAGCATGGTTAACGGACAGTAGCACATGTGAGTCATGGAAGGACAATAAGATATGGAGAAT	GAGTCTGAACCTGTGTGCTACCATTTTTACTTCAAGAGAACTGAGGATATTTTTGTAGATATTAGGGCAGATAAAAGATGGTAGATACAGAAAAGGGAAATGGGAAGGAAACATTTCTGTAAGTGCAAGTGTTGGGGAGAAGGAGTAGGAGCTGGGGGGAAGCTGAGAATTGTGCTTTGTGACAAAGAGCATGGTTAACGGACAGTAGCACATGTGAGTCATGGAAGGACAATAAGATATGGAGAATTGTACCTCTACAATGTATGCGTATGCCTTTAGAAGATCGGAAGAGCATCGTAG	rs9270833	HLA-DRB1	AGGCATACGCATACAT_ATTCTCCATA	AGGCATACGCATACAT_CCATTTTTAC	AGGCATACGCATACAT_CCATTTTTAC_ATTCTCCATA
ref:rs9270833:PEAKCENTER:chr6:32570238:T:C:32570061:32570561:32570311:free16-1.1257805	ref:rs9270833:PEAKCENTER:chr6:32570238:T:C:32570061:32570561:32570311	free16-1.1257805	GTGGTTACAGATTCGG	CCGAATCTGTAACCAC	AD	CCATTTTTACTTCAAGAGAACTGAGGATATTTTTGTAGATATTAGGGCAGATAAAAGATGGTAGATACAGAAAAGGGAAATGGGAAGGAAACATTTCTGTAAGTGCAAGTGTTGGGGAGAAGGAGTAGGAGCTGGGGGGAAGCTGAGAATTGTGCTTTGTGACAAAGAGCATGGTTAACGGACAGTAGCACATGTGAGTCATGGAAGGACAATAAGATATGGAGAAT	GAGTCTGAACCTGTGTGCTACCATTTTTACTTCAAGAGAACTGAGGATATTTTTGTAGATATTAGGGCAGATAAAAGATGGTAGATACAGAAAAGGGAAATGGGAAGGAAACATTTCTGTAAGTGCAAGTGTTGGGGAGAAGGAGTAGGAGCTGGGGGGAAGCTGAGAATTGTGCTTTGTGACAAAGAGCATGGTTAACGGACAGTAGCACATGTGAGTCATGGAAGGACAATAAGATATGGAGAATTGTACCTCTACAGTGGTTACAGATTCGGTTAGAAGATCGGAAGAGCATCGTAG	rs9270833	HLA-DRB1	CCGAATCTGTAACCAC_ATTCTCCATA	CCGAATCTGTAACCAC_CCATTTTTAC	CCGAATCTGTAACCAC_CCATTTTTAC_ATTCTCCATA
ref:rs9270833:PEAKCENTER:chr6:32570238:T:C:32570061:32570561:32570311:free16-1.64337	ref:rs9270833:PEAKCENTER:chr6:32570238:T:C:32570061:32570561:32570311	free16-1.64337	AAGCTATTGCGGATTC	GAATCCGCAATAGCTT	AD	CCATTTTTACTTCAAGAGAACTGAGGATATTTTTGTAGATATTAGGGCAGATAAAAGATGGTAGATACAGAAAAGGGAAATGGGAAGGAAACATTTCTGTAAGTGCAAGTGTTGGGGAGAAGGAGTAGGAGCTGGGGGGAAGCTGAGAATTGTGCTTTGTGACAAAGAGCATGGTTAACGGACAGTAGCACATGTGAGTCATGGAAGGACAATAAGATATGGAGAAT	GAGTCTGAACCTGTGTGCTACCATTTTTACTTCAAGAGAACTGAGGATATTTTTGTAGATATTAGGGCAGATAAAAGATGGTAGATACAGAAAAGGGAAATGGGAAGGAAACATTTCTGTAAGTGCAAGTGTTGGGGAGAAGGAGTAGGAGCTGGGGGGAAGCTGAGAATTGTGCTTTGTGACAAAGAGCATGGTTAACGGACAGTAGCACATGTGAGTCATGGAAGGACAATAAGATATGGAGAATTGTACCTCTACAAAGCTATTGCGGATTCTTAGAAGATCGGAAGAGCATCGTAG	rs9270833	HLA-DRB1	GAATCCGCAATAGCTT_ATTCTCCATA	GAATCCGCAATAGCTT_CCATTTTTAC	GAATCCGCAATAGCTT_CCATTTTTAC_ATTCTCCATA
ref:rs9270833:PEAKCENTER:chr6:32570238:T:C:32570061:32570561:32570311:free16-1.1317264	ref:rs9270833:PEAKCENTER:chr6:32570238:T:C:32570061:32570561:32570311	free16-1.1317264	TACCATCTTACATTCC	GGAATGTAAGATGGTA	AD	CCATTTTTACTTCAAGAGAACTGAGGATATTTTTGTAGATATTAGGGCAGATAAAAGATGGTAGATACAGAAAAGGGAAATGGGAAGGAAACATTTCTGTAAGTGCAAGTGTTGGGGAGAAGGAGTAGGAGCTGGGGGGAAGCTGAGAATTGTGCTTTGTGACAAAGAGCATGGTTAACGGACAGTAGCACATGTGAGTCATGGAAGGACAATAAGATATGGAGAAT	GAGTCTGAACCTGTGTGCTACCATTTTTACTTCAAGAGAACTGAGGATATTTTTGTAGATATTAGGGCAGATAAAAGATGGTAGATACAGAAAAGGGAAATGGGAAGGAAACATTTCTGTAAGTGCAAGTGTTGGGGAGAAGGAGTAGGAGCTGGGGGGAAGCTGAGAATTGTGCTTTGTGACAAAGAGCATGGTTAACGGACAGTAGCACATGTGAGTCATGGAAGGACAATAAGATATGGAGAATTGTACCTCTACATACCATCTTACATTCCTTAGAAGATCGGAAGAGCATCGTAG	rs9270833	HLA-DRB1	GGAATGTAAGATGGTA_ATTCTCCATA	GGAATGTAAGATGGTA_CCATTTTTAC	GGAATGTAAGATGGTA_CCATTTTTAC_ATTCTCCATA
ref:rs9270833:PEAKCENTER:chr6:32570238:T:C:32570061:32570561:32570311:free16-1.24375	ref:rs9270833:PEAKCENTER:chr6:32570238:T:C:32570061:32570561:32570311	free16-1.24375	AACGACCGGATGTACC	GGTACATCCGGTCGTT	AD	CCATTTTTACTTCAAGAGAACTGAGGATATTTTTGTAGATATTAGGGCAGATAAAAGATGGTAGATACAGAAAAGGGAAATGGGAAGGAAACATTTCTGTAAGTGCAAGTGTTGGGGAGAAGGAGTAGGAGCTGGGGGGAAGCTGAGAATTGTGCTTTGTGACAAAGAGCATGGTTAACGGACAGTAGCACATGTGAGTCATGGAAGGACAATAAGATATGGAGAAT	GAGTCTGAACCTGTGTGCTACCATTTTTACTTCAAGAGAACTGAGGATATTTTTGTAGATATTAGGGCAGATAAAAGATGGTAGATACAGAAAAGGGAAATGGGAAGGAAACATTTCTGTAAGTGCAAGTGTTGGGGAGAAGGAGTAGGAGCTGGGGGGAAGCTGAGAATTGTGCTTTGTGACAAAGAGCATGGTTAACGGACAGTAGCACATGTGAGTCATGGAAGGACAATAAGATATGGAGAATTGTACCTCTACAAACGACCGGATGTACCTTAGAAGATCGGAAGAGCATCGTAG	rs9270833	HLA-DRB1	GGTACATCCGGTCGTT_ATTCTCCATA	GGTACATCCGGTCGTT_CCATTTTTAC	GGTACATCCGGTCGTT_CCATTTTTAC_ATTCTCCATA
ref:rs9270833:PEAKCENTER:chr6:32570238:T:C:32570061:32570561:32570311:free16-1.1038061	ref:rs9270833:PEAKCENTER:chr6:32570238:T:C:32570061:32570561:32570311	free16-1.1038061	GCAGGTAGGAGTCAGC	GCTGACTCCTACCTGC	AD	CCATTTTTACTTCAAGAGAACTGAGGATATTTTTGTAGATATTAGGGCAGATAAAAGATGGTAGATACAGAAAAGGGAAATGGGAAGGAAACATTTCTGTAAGTGCAAGTGTTGGGGAGAAGGAGTAGGAGCTGGGGGGAAGCTGAGAATTGTGCTTTGTGACAAAGAGCATGGTTAACGGACAGTAGCACATGTGAGTCATGGAAGGACAATAAGATATGGAGAAT	GAGTCTGAACCTGTGTGCTACCATTTTTACTTCAAGAGAACTGAGGATATTTTTGTAGATATTAGGGCAGATAAAAGATGGTAGATACAGAAAAGGGAAATGGGAAGGAAACATTTCTGTAAGTGCAAGTGTTGGGGAGAAGGAGTAGGAGCTGGGGGGAAGCTGAGAATTGTGCTTTGTGACAAAGAGCATGGTTAACGGACAGTAGCACATGTGAGTCATGGAAGGACAATAAGATATGGAGAATTGTACCTCTACAGCAGGTAGGAGTCAGCTTAGAAGATCGGAAGAGCATCGTAG	rs9270833	HLA-DRB1	GCTGACTCCTACCTGC_ATTCTCCATA	GCTGACTCCTACCTGC_CCATTTTTAC	GCTGACTCCTACCTGC_CCATTTTTAC_ATTCTCCATA
ref:rs9270833:PEAKCENTER:chr6:32570238:T:C:32570061:32570561:32570311:free16-1.606996	ref:rs9270833:PEAKCENTER:chr6:32570238:T:C:32570061:32570561:32570311	free16-1.606996	CCACGATTGCTAAGTA	TACTTAGCAATCGTGG	AD	CCATTTTTACTTCAAGAGAACTGAGGATATTTTTGTAGATATTAGGGCAGATAAAAGATGGTAGATACAGAAAAGGGAAATGGGAAGGAAACATTTCTGTAAGTGCAAGTGTTGGGGAGAAGGAGTAGGAGCTGGGGGGAAGCTGAGAATTGTGCTTTGTGACAAAGAGCATGGTTAACGGACAGTAGCACATGTGAGTCATGGAAGGACAATAAGATATGGAGAAT	GAGTCTGAACCTGTGTGCTACCATTTTTACTTCAAGAGAACTGAGGATATTTTTGTAGATATTAGGGCAGATAAAAGATGGTAGATACAGAAAAGGGAAATGGGAAGGAAACATTTCTGTAAGTGCAAGTGTTGGGGAGAAGGAGTAGGAGCTGGGGGGAAGCTGAGAATTGTGCTTTGTGACAAAGAGCATGGTTAACGGACAGTAGCACATGTGAGTCATGGAAGGACAATAAGATATGGAGAATTGTACCTCTACACCACGATTGCTAAGTATTAGAAGATCGGAAGAGCATCGTAG	rs9270833	HLA-DRB1	TACTTAGCAATCGTGG_ATTCTCCATA	TACTTAGCAATCGTGG_CCATTTTTAC	TACTTAGCAATCGTGG_CCATTTTTAC_ATTCTCCATA
ref:rs9270833:PEAKCENTER:chr6:32570238:T:C:32570061:32570561:32570311:free16-1.1354490	ref:rs9270833:PEAKCENTER:chr6:32570238:T:C:32570061:32570561:32570311	free16-1.1354490	TAGTCAAGTGGTAGCG	CGCTACCACTTGACTA	AD	CCATTTTTACTTCAAGAGAACTGAGGATATTTTTGTAGATATTAGGGCAGATAAAAGATGGTAGATACAGAAAAGGGAAATGGGAAGGAAACATTTCTGTAAGTGCAAGTGTTGGGGAGAAGGAGTAGGAGCTGGGGGGAAGCTGAGAATTGTGCTTTGTGACAAAGAGCATGGTTAACGGACAGTAGCACATGTGAGTCATGGAAGGACAATAAGATATGGAGAAT	GAGTCTGAACCTGTGTGCTACCATTTTTACTTCAAGAGAACTGAGGATATTTTTGTAGATATTAGGGCAGATAAAAGATGGTAGATACAGAAAAGGGAAATGGGAAGGAAACATTTCTGTAAGTGCAAGTGTTGGGGAGAAGGAGTAGGAGCTGGGGGGAAGCTGAGAATTGTGCTTTGTGACAAAGAGCATGGTTAACGGACAGTAGCACATGTGAGTCATGGAAGGACAATAAGATATGGAGAATTGTACCTCTACATAGTCAAGTGGTAGCGTTAGAAGATCGGAAGAGCATCGTAG	rs9270833	HLA-DRB1	CGCTACCACTTGACTA_ATTCTCCATA	CGCTACCACTTGACTA_CCATTTTTAC	CGCTACCACTTGACTA_CCATTTTTAC_ATTCTCCATA
ref:rs983392:PEAKCENTER:chr11:59923508:A:G:59923333:59923833:59923583:free16-1.674691	ref:rs983392:PEAKCENTER:chr11:59923508:A:G:59923333:59923833:59923583	free16-1.674691	CCTCCGCGTAACACTC	GAGTGTTACGCGGAGG	AD	ACATTTGTGAAGTGATTTTTTAAAACTAAAATTCCACATGCAATTTTATTGTAGAAACTTACCACAAGCTTAGTTGTCTAAAACAATATGTTTATTATGTCACATTTCCTGTGGTTCGGAAGTCTGGGCGTGGCTTGACTAGGTCTTTTGAGAAGCTGAAATCTAGGTTTCAGCAAGGCTTGCAATCTCATCACAGCATAGATAGCTTTGTAATAACTAATCTTCCA	GAGTCTGAACCTGTGTGCTAACATTTGTGAAGTGATTTTTTAAAACTAAAATTCCACATGCAATTTTATTGTAGAAACTTACCACAAGCTTAGTTGTCTAAAACAATATGTTTATTATGTCACATTTCCTGTGGTTCGGAAGTCTGGGCGTGGCTTGACTAGGTCTTTTGAGAAGCTGAAATCTAGGTTTCAGCAAGGCTTGCAATCTCATCACAGCATAGATAGCTTTGTAATAACTAATCTTCCATGTACCTCTACACCTCCGCGTAACACTCTTAGAAGATCGGAAGAGCATCGTAG	rs983392	MS4A6A	GAGTGTTACGCGGAGG_TGGAAGATTA	GAGTGTTACGCGGAGG_ACATTTGTGA	GAGTGTTACGCGGAGG_ACATTTGTGA_TGGAAGATTA
