## Supplementary Table 3 for "Context-dependent regulatory variants in Alzheimer’s disease" (part 7 of 27)

### Sheet: MPRA_sequences (continued)
	enhancer_id	barcode_id	barcode_seq	barcode_seq_reverse_complement	Type	enhancer_seq	full_seq	RSID	nearest_gene	Barcode_RC_Enhancer10_R1	Barcode_RC_Enhancer10_R2	Barcode_RC_Enhancer10_R2_R1
ref:rs983392:PEAKCENTER:chr11:59923508:A:G:59923333:59923833:59923583:free16-1.14740	ref:rs983392:PEAKCENTER:chr11:59923508:A:G:59923333:59923833:59923583	free16-1.14740	AACCACTATCATGTCT	AGACATGATAGTGGTT	AD	ACATTTGTGAAGTGATTTTTTAAAACTAAAATTCCACATGCAATTTTATTGTAGAAACTTACCACAAGCTTAGTTGTCTAAAACAATATGTTTATTATGTCACATTTCCTGTGGTTCGGAAGTCTGGGCGTGGCTTGACTAGGTCTTTTGAGAAGCTGAAATCTAGGTTTCAGCAAGGCTTGCAATCTCATCACAGCATAGATAGCTTTGTAATAACTAATCTTCCA	GAGTCTGAACCTGTGTGCTAACATTTGTGAAGTGATTTTTTAAAACTAAAATTCCACATGCAATTTTATTGTAGAAACTTACCACAAGCTTAGTTGTCTAAAACAATATGTTTATTATGTCACATTTCCTGTGGTTCGGAAGTCTGGGCGTGGCTTGACTAGGTCTTTTGAGAAGCTGAAATCTAGGTTTCAGCAAGGCTTGCAATCTCATCACAGCATAGATAGCTTTGTAATAACTAATCTTCCATGTACCTCTACAAACCACTATCATGTCTTTAGAAGATCGGAAGAGCATCGTAG	rs983392	MS4A6A	AGACATGATAGTGGTT_TGGAAGATTA	AGACATGATAGTGGTT_ACATTTGTGA	AGACATGATAGTGGTT_ACATTTGTGA_TGGAAGATTA
ref:rs983392:PEAKCENTER:chr11:59923508:A:G:59923333:59923833:59923583:free16-1.755934	ref:rs983392:PEAKCENTER:chr11:59923508:A:G:59923333:59923833:59923583	free16-1.755934	CGCTTACCAATCGCAG	CTGCGATTGGTAAGCG	AD	ACATTTGTGAAGTGATTTTTTAAAACTAAAATTCCACATGCAATTTTATTGTAGAAACTTACCACAAGCTTAGTTGTCTAAAACAATATGTTTATTATGTCACATTTCCTGTGGTTCGGAAGTCTGGGCGTGGCTTGACTAGGTCTTTTGAGAAGCTGAAATCTAGGTTTCAGCAAGGCTTGCAATCTCATCACAGCATAGATAGCTTTGTAATAACTAATCTTCCA	GAGTCTGAACCTGTGTGCTAACATTTGTGAAGTGATTTTTTAAAACTAAAATTCCACATGCAATTTTATTGTAGAAACTTACCACAAGCTTAGTTGTCTAAAACAATATGTTTATTATGTCACATTTCCTGTGGTTCGGAAGTCTGGGCGTGGCTTGACTAGGTCTTTTGAGAAGCTGAAATCTAGGTTTCAGCAAGGCTTGCAATCTCATCACAGCATAGATAGCTTTGTAATAACTAATCTTCCATGTACCTCTACACGCTTACCAATCGCAGTTAGAAGATCGGAAGAGCATCGTAG	rs983392	MS4A6A	CTGCGATTGGTAAGCG_TGGAAGATTA	CTGCGATTGGTAAGCG_ACATTTGTGA	CTGCGATTGGTAAGCG_ACATTTGTGA_TGGAAGATTA
ref:rs983392:PEAKCENTER:chr11:59923508:A:G:59923333:59923833:59923583:free16-1.1242348	ref:rs983392:PEAKCENTER:chr11:59923508:A:G:59923333:59923833:59923583	free16-1.1242348	GTGACTCTCCTTATAC	GTATAAGGAGAGTCAC	AD	ACATTTGTGAAGTGATTTTTTAAAACTAAAATTCCACATGCAATTTTATTGTAGAAACTTACCACAAGCTTAGTTGTCTAAAACAATATGTTTATTATGTCACATTTCCTGTGGTTCGGAAGTCTGGGCGTGGCTTGACTAGGTCTTTTGAGAAGCTGAAATCTAGGTTTCAGCAAGGCTTGCAATCTCATCACAGCATAGATAGCTTTGTAATAACTAATCTTCCA	GAGTCTGAACCTGTGTGCTAACATTTGTGAAGTGATTTTTTAAAACTAAAATTCCACATGCAATTTTATTGTAGAAACTTACCACAAGCTTAGTTGTCTAAAACAATATGTTTATTATGTCACATTTCCTGTGGTTCGGAAGTCTGGGCGTGGCTTGACTAGGTCTTTTGAGAAGCTGAAATCTAGGTTTCAGCAAGGCTTGCAATCTCATCACAGCATAGATAGCTTTGTAATAACTAATCTTCCATGTACCTCTACAGTGACTCTCCTTATACTTAGAAGATCGGAAGAGCATCGTAG	rs983392	MS4A6A	GTATAAGGAGAGTCAC_TGGAAGATTA	GTATAAGGAGAGTCAC_ACATTTGTGA	GTATAAGGAGAGTCAC_ACATTTGTGA_TGGAAGATTA
ref:rs983392:PEAKCENTER:chr11:59923508:A:G:59923333:59923833:59923583:free16-1.857120	ref:rs983392:PEAKCENTER:chr11:59923508:A:G:59923333:59923833:59923583	free16-1.857120	CTCTATATGCCACCAC	GTGGTGGCATATAGAG	AD	ACATTTGTGAAGTGATTTTTTAAAACTAAAATTCCACATGCAATTTTATTGTAGAAACTTACCACAAGCTTAGTTGTCTAAAACAATATGTTTATTATGTCACATTTCCTGTGGTTCGGAAGTCTGGGCGTGGCTTGACTAGGTCTTTTGAGAAGCTGAAATCTAGGTTTCAGCAAGGCTTGCAATCTCATCACAGCATAGATAGCTTTGTAATAACTAATCTTCCA	GAGTCTGAACCTGTGTGCTAACATTTGTGAAGTGATTTTTTAAAACTAAAATTCCACATGCAATTTTATTGTAGAAACTTACCACAAGCTTAGTTGTCTAAAACAATATGTTTATTATGTCACATTTCCTGTGGTTCGGAAGTCTGGGCGTGGCTTGACTAGGTCTTTTGAGAAGCTGAAATCTAGGTTTCAGCAAGGCTTGCAATCTCATCACAGCATAGATAGCTTTGTAATAACTAATCTTCCATGTACCTCTACACTCTATATGCCACCACTTAGAAGATCGGAAGAGCATCGTAG	rs983392	MS4A6A	GTGGTGGCATATAGAG_TGGAAGATTA	GTGGTGGCATATAGAG_ACATTTGTGA	GTGGTGGCATATAGAG_ACATTTGTGA_TGGAAGATTA
ref:rs983392:PEAKCENTER:chr11:59923508:A:G:59923333:59923833:59923583:free16-1.1576336	ref:rs983392:PEAKCENTER:chr11:59923508:A:G:59923333:59923833:59923583	free16-1.1576336	TTACTCATCTGTCAAC	GTTGACAGATGAGTAA	AD	ACATTTGTGAAGTGATTTTTTAAAACTAAAATTCCACATGCAATTTTATTGTAGAAACTTACCACAAGCTTAGTTGTCTAAAACAATATGTTTATTATGTCACATTTCCTGTGGTTCGGAAGTCTGGGCGTGGCTTGACTAGGTCTTTTGAGAAGCTGAAATCTAGGTTTCAGCAAGGCTTGCAATCTCATCACAGCATAGATAGCTTTGTAATAACTAATCTTCCA	GAGTCTGAACCTGTGTGCTAACATTTGTGAAGTGATTTTTTAAAACTAAAATTCCACATGCAATTTTATTGTAGAAACTTACCACAAGCTTAGTTGTCTAAAACAATATGTTTATTATGTCACATTTCCTGTGGTTCGGAAGTCTGGGCGTGGCTTGACTAGGTCTTTTGAGAAGCTGAAATCTAGGTTTCAGCAAGGCTTGCAATCTCATCACAGCATAGATAGCTTTGTAATAACTAATCTTCCATGTACCTCTACATTACTCATCTGTCAACTTAGAAGATCGGAAGAGCATCGTAG	rs983392	MS4A6A	GTTGACAGATGAGTAA_TGGAAGATTA	GTTGACAGATGAGTAA_ACATTTGTGA	GTTGACAGATGAGTAA_ACATTTGTGA_TGGAAGATTA
ref:rs983392:PEAKCENTER:chr11:59923508:A:G:59923333:59923833:59923583:free16-1.1211104	ref:rs983392:PEAKCENTER:chr11:59923508:A:G:59923333:59923833:59923583	free16-1.1211104	GTATTCTCCACTCTGC	GCAGAGTGGAGAATAC	AD	ACATTTGTGAAGTGATTTTTTAAAACTAAAATTCCACATGCAATTTTATTGTAGAAACTTACCACAAGCTTAGTTGTCTAAAACAATATGTTTATTATGTCACATTTCCTGTGGTTCGGAAGTCTGGGCGTGGCTTGACTAGGTCTTTTGAGAAGCTGAAATCTAGGTTTCAGCAAGGCTTGCAATCTCATCACAGCATAGATAGCTTTGTAATAACTAATCTTCCA	GAGTCTGAACCTGTGTGCTAACATTTGTGAAGTGATTTTTTAAAACTAAAATTCCACATGCAATTTTATTGTAGAAACTTACCACAAGCTTAGTTGTCTAAAACAATATGTTTATTATGTCACATTTCCTGTGGTTCGGAAGTCTGGGCGTGGCTTGACTAGGTCTTTTGAGAAGCTGAAATCTAGGTTTCAGCAAGGCTTGCAATCTCATCACAGCATAGATAGCTTTGTAATAACTAATCTTCCATGTACCTCTACAGTATTCTCCACTCTGCTTAGAAGATCGGAAGAGCATCGTAG	rs983392	MS4A6A	GCAGAGTGGAGAATAC_TGGAAGATTA	GCAGAGTGGAGAATAC_ACATTTGTGA	GCAGAGTGGAGAATAC_ACATTTGTGA_TGGAAGATTA
ref:rs983392:PEAKCENTER:chr11:59923508:A:G:59923333:59923833:59923583:free16-1.613104	ref:rs983392:PEAKCENTER:chr11:59923508:A:G:59923333:59923833:59923583	free16-1.613104	CCAGATGCCTCAGCCT	AGGCTGAGGCATCTGG	AD	ACATTTGTGAAGTGATTTTTTAAAACTAAAATTCCACATGCAATTTTATTGTAGAAACTTACCACAAGCTTAGTTGTCTAAAACAATATGTTTATTATGTCACATTTCCTGTGGTTCGGAAGTCTGGGCGTGGCTTGACTAGGTCTTTTGAGAAGCTGAAATCTAGGTTTCAGCAAGGCTTGCAATCTCATCACAGCATAGATAGCTTTGTAATAACTAATCTTCCA	GAGTCTGAACCTGTGTGCTAACATTTGTGAAGTGATTTTTTAAAACTAAAATTCCACATGCAATTTTATTGTAGAAACTTACCACAAGCTTAGTTGTCTAAAACAATATGTTTATTATGTCACATTTCCTGTGGTTCGGAAGTCTGGGCGTGGCTTGACTAGGTCTTTTGAGAAGCTGAAATCTAGGTTTCAGCAAGGCTTGCAATCTCATCACAGCATAGATAGCTTTGTAATAACTAATCTTCCATGTACCTCTACACCAGATGCCTCAGCCTTTAGAAGATCGGAAGAGCATCGTAG	rs983392	MS4A6A	AGGCTGAGGCATCTGG_TGGAAGATTA	AGGCTGAGGCATCTGG_ACATTTGTGA	AGGCTGAGGCATCTGG_ACATTTGTGA_TGGAAGATTA
ref:rs983392:PEAKCENTER:chr11:59923508:A:G:59923333:59923833:59923583:free16-1.1328222	ref:rs983392:PEAKCENTER:chr11:59923508:A:G:59923333:59923833:59923583	free16-1.1328222	TACTAACGTGAATCGG	CCGATTCACGTTAGTA	AD	ACATTTGTGAAGTGATTTTTTAAAACTAAAATTCCACATGCAATTTTATTGTAGAAACTTACCACAAGCTTAGTTGTCTAAAACAATATGTTTATTATGTCACATTTCCTGTGGTTCGGAAGTCTGGGCGTGGCTTGACTAGGTCTTTTGAGAAGCTGAAATCTAGGTTTCAGCAAGGCTTGCAATCTCATCACAGCATAGATAGCTTTGTAATAACTAATCTTCCA	GAGTCTGAACCTGTGTGCTAACATTTGTGAAGTGATTTTTTAAAACTAAAATTCCACATGCAATTTTATTGTAGAAACTTACCACAAGCTTAGTTGTCTAAAACAATATGTTTATTATGTCACATTTCCTGTGGTTCGGAAGTCTGGGCGTGGCTTGACTAGGTCTTTTGAGAAGCTGAAATCTAGGTTTCAGCAAGGCTTGCAATCTCATCACAGCATAGATAGCTTTGTAATAACTAATCTTCCATGTACCTCTACATACTAACGTGAATCGGTTAGAAGATCGGAAGAGCATCGTAG	rs983392	MS4A6A	CCGATTCACGTTAGTA_TGGAAGATTA	CCGATTCACGTTAGTA_ACATTTGTGA	CCGATTCACGTTAGTA_ACATTTGTGA_TGGAAGATTA
ref:rs983392:PEAKCENTER:chr11:59923508:A:G:59923333:59923833:59923583:free16-1.1227465	ref:rs983392:PEAKCENTER:chr11:59923508:A:G:59923333:59923833:59923583	free16-1.1227465	GTCGCAGGTATGTGGA	TCCACATACCTGCGAC	AD	ACATTTGTGAAGTGATTTTTTAAAACTAAAATTCCACATGCAATTTTATTGTAGAAACTTACCACAAGCTTAGTTGTCTAAAACAATATGTTTATTATGTCACATTTCCTGTGGTTCGGAAGTCTGGGCGTGGCTTGACTAGGTCTTTTGAGAAGCTGAAATCTAGGTTTCAGCAAGGCTTGCAATCTCATCACAGCATAGATAGCTTTGTAATAACTAATCTTCCA	GAGTCTGAACCTGTGTGCTAACATTTGTGAAGTGATTTTTTAAAACTAAAATTCCACATGCAATTTTATTGTAGAAACTTACCACAAGCTTAGTTGTCTAAAACAATATGTTTATTATGTCACATTTCCTGTGGTTCGGAAGTCTGGGCGTGGCTTGACTAGGTCTTTTGAGAAGCTGAAATCTAGGTTTCAGCAAGGCTTGCAATCTCATCACAGCATAGATAGCTTTGTAATAACTAATCTTCCATGTACCTCTACAGTCGCAGGTATGTGGATTAGAAGATCGGAAGAGCATCGTAG	rs983392	MS4A6A	TCCACATACCTGCGAC_TGGAAGATTA	TCCACATACCTGCGAC_ACATTTGTGA	TCCACATACCTGCGAC_ACATTTGTGA_TGGAAGATTA
ref:rs983392:PEAKCENTER:chr11:59923508:A:G:59923333:59923833:59923583:free16-1.994360	ref:rs983392:PEAKCENTER:chr11:59923508:A:G:59923333:59923833:59923583	free16-1.994360	GATAAGGAGTGATAAC	GTTATCACTCCTTATC	AD	ACATTTGTGAAGTGATTTTTTAAAACTAAAATTCCACATGCAATTTTATTGTAGAAACTTACCACAAGCTTAGTTGTCTAAAACAATATGTTTATTATGTCACATTTCCTGTGGTTCGGAAGTCTGGGCGTGGCTTGACTAGGTCTTTTGAGAAGCTGAAATCTAGGTTTCAGCAAGGCTTGCAATCTCATCACAGCATAGATAGCTTTGTAATAACTAATCTTCCA	GAGTCTGAACCTGTGTGCTAACATTTGTGAAGTGATTTTTTAAAACTAAAATTCCACATGCAATTTTATTGTAGAAACTTACCACAAGCTTAGTTGTCTAAAACAATATGTTTATTATGTCACATTTCCTGTGGTTCGGAAGTCTGGGCGTGGCTTGACTAGGTCTTTTGAGAAGCTGAAATCTAGGTTTCAGCAAGGCTTGCAATCTCATCACAGCATAGATAGCTTTGTAATAACTAATCTTCCATGTACCTCTACAGATAAGGAGTGATAACTTAGAAGATCGGAAGAGCATCGTAG	rs983392	MS4A6A	GTTATCACTCCTTATC_TGGAAGATTA	GTTATCACTCCTTATC_ACATTTGTGA	GTTATCACTCCTTATC_ACATTTGTGA_TGGAAGATTA
ref:rs983392:PEAKCENTER:chr11:59923508:A:G:59923333:59923833:59923583:free16-1.1267436	ref:rs983392:PEAKCENTER:chr11:59923508:A:G:59923333:59923833:59923583	free16-1.1267436	GTTACGCACCACCATA	TATGGTGGTGCGTAAC	AD	ACATTTGTGAAGTGATTTTTTAAAACTAAAATTCCACATGCAATTTTATTGTAGAAACTTACCACAAGCTTAGTTGTCTAAAACAATATGTTTATTATGTCACATTTCCTGTGGTTCGGAAGTCTGGGCGTGGCTTGACTAGGTCTTTTGAGAAGCTGAAATCTAGGTTTCAGCAAGGCTTGCAATCTCATCACAGCATAGATAGCTTTGTAATAACTAATCTTCCA	GAGTCTGAACCTGTGTGCTAACATTTGTGAAGTGATTTTTTAAAACTAAAATTCCACATGCAATTTTATTGTAGAAACTTACCACAAGCTTAGTTGTCTAAAACAATATGTTTATTATGTCACATTTCCTGTGGTTCGGAAGTCTGGGCGTGGCTTGACTAGGTCTTTTGAGAAGCTGAAATCTAGGTTTCAGCAAGGCTTGCAATCTCATCACAGCATAGATAGCTTTGTAATAACTAATCTTCCATGTACCTCTACAGTTACGCACCACCATATTAGAAGATCGGAAGAGCATCGTAG	rs983392	MS4A6A	TATGGTGGTGCGTAAC_TGGAAGATTA	TATGGTGGTGCGTAAC_ACATTTGTGA	TATGGTGGTGCGTAAC_ACATTTGTGA_TGGAAGATTA
ref:rs983392:PEAKCENTER:chr11:59923508:A:G:59923333:59923833:59923583:free16-1.380480	ref:rs983392:PEAKCENTER:chr11:59923508:A:G:59923333:59923833:59923583	free16-1.380480	ATACGGAAGTCTACGG	CCGTAGACTTCCGTAT	AD	ACATTTGTGAAGTGATTTTTTAAAACTAAAATTCCACATGCAATTTTATTGTAGAAACTTACCACAAGCTTAGTTGTCTAAAACAATATGTTTATTATGTCACATTTCCTGTGGTTCGGAAGTCTGGGCGTGGCTTGACTAGGTCTTTTGAGAAGCTGAAATCTAGGTTTCAGCAAGGCTTGCAATCTCATCACAGCATAGATAGCTTTGTAATAACTAATCTTCCA	GAGTCTGAACCTGTGTGCTAACATTTGTGAAGTGATTTTTTAAAACTAAAATTCCACATGCAATTTTATTGTAGAAACTTACCACAAGCTTAGTTGTCTAAAACAATATGTTTATTATGTCACATTTCCTGTGGTTCGGAAGTCTGGGCGTGGCTTGACTAGGTCTTTTGAGAAGCTGAAATCTAGGTTTCAGCAAGGCTTGCAATCTCATCACAGCATAGATAGCTTTGTAATAACTAATCTTCCATGTACCTCTACAATACGGAAGTCTACGGTTAGAAGATCGGAAGAGCATCGTAG	rs983392	MS4A6A	CCGTAGACTTCCGTAT_TGGAAGATTA	CCGTAGACTTCCGTAT_ACATTTGTGA	CCGTAGACTTCCGTAT_ACATTTGTGA_TGGAAGATTA
ref:rs983392:PEAKCENTER:chr11:59923508:A:G:59923333:59923833:59923583:free16-1.329211	ref:rs983392:PEAKCENTER:chr11:59923508:A:G:59923333:59923833:59923583	free16-1.329211	AGGTCAAGTGTCTGGA	TCCAGACACTTGACCT	AD	ACATTTGTGAAGTGATTTTTTAAAACTAAAATTCCACATGCAATTTTATTGTAGAAACTTACCACAAGCTTAGTTGTCTAAAACAATATGTTTATTATGTCACATTTCCTGTGGTTCGGAAGTCTGGGCGTGGCTTGACTAGGTCTTTTGAGAAGCTGAAATCTAGGTTTCAGCAAGGCTTGCAATCTCATCACAGCATAGATAGCTTTGTAATAACTAATCTTCCA	GAGTCTGAACCTGTGTGCTAACATTTGTGAAGTGATTTTTTAAAACTAAAATTCCACATGCAATTTTATTGTAGAAACTTACCACAAGCTTAGTTGTCTAAAACAATATGTTTATTATGTCACATTTCCTGTGGTTCGGAAGTCTGGGCGTGGCTTGACTAGGTCTTTTGAGAAGCTGAAATCTAGGTTTCAGCAAGGCTTGCAATCTCATCACAGCATAGATAGCTTTGTAATAACTAATCTTCCATGTACCTCTACAAGGTCAAGTGTCTGGATTAGAAGATCGGAAGAGCATCGTAG	rs983392	MS4A6A	TCCAGACACTTGACCT_TGGAAGATTA	TCCAGACACTTGACCT_ACATTTGTGA	TCCAGACACTTGACCT_ACATTTGTGA_TGGAAGATTA
ref:rs983392:PEAKCENTER:chr11:59923508:A:G:59923333:59923833:59923583:free16-1.1036304	ref:rs983392:PEAKCENTER:chr11:59923508:A:G:59923333:59923833:59923583	free16-1.1036304	GCAGCCATTCCGTGTT	AACACGGAATGGCTGC	AD	ACATTTGTGAAGTGATTTTTTAAAACTAAAATTCCACATGCAATTTTATTGTAGAAACTTACCACAAGCTTAGTTGTCTAAAACAATATGTTTATTATGTCACATTTCCTGTGGTTCGGAAGTCTGGGCGTGGCTTGACTAGGTCTTTTGAGAAGCTGAAATCTAGGTTTCAGCAAGGCTTGCAATCTCATCACAGCATAGATAGCTTTGTAATAACTAATCTTCCA	GAGTCTGAACCTGTGTGCTAACATTTGTGAAGTGATTTTTTAAAACTAAAATTCCACATGCAATTTTATTGTAGAAACTTACCACAAGCTTAGTTGTCTAAAACAATATGTTTATTATGTCACATTTCCTGTGGTTCGGAAGTCTGGGCGTGGCTTGACTAGGTCTTTTGAGAAGCTGAAATCTAGGTTTCAGCAAGGCTTGCAATCTCATCACAGCATAGATAGCTTTGTAATAACTAATCTTCCATGTACCTCTACAGCAGCCATTCCGTGTTTTAGAAGATCGGAAGAGCATCGTAG	rs983392	MS4A6A	AACACGGAATGGCTGC_TGGAAGATTA	AACACGGAATGGCTGC_ACATTTGTGA	AACACGGAATGGCTGC_ACATTTGTGA_TGGAAGATTA
ref:rs10792832:PEAKCENTER:chr11:85867875:A:G:85867580:85868080:85867830:free16-1.1548587	ref:rs10792832:PEAKCENTER:chr11:85867875:A:G:85867580:85868080:85867830	free16-1.1548587	TGTCACTTGTAACGAA	TTCGTTACAAGTGACA	AD	AATTTCTGGGTAACAAAAGGAGGAGGGCGATAGGGCCAGAGATAGCAAAAAGAGTTTGCCAGGAAACCAGAGACACGGGTGCTGAGTGGAAAAGAGAAGTTGGAGCAGGACTCAATGAACATCTTGAGGCCACTTAAAGGAAGTGGGAAAAATGTAGAAGCAAAACATACACAGCAGTGTTAGCTGTAAGTGTGAGAAAGGATGGCCTTCATCTCATCAATTGATGA	GAGTCTGAACCTGTGTGCTAAATTTCTGGGTAACAAAAGGAGGAGGGCGATAGGGCCAGAGATAGCAAAAAGAGTTTGCCAGGAAACCAGAGACACGGGTGCTGAGTGGAAAAGAGAAGTTGGAGCAGGACTCAATGAACATCTTGAGGCCACTTAAAGGAAGTGGGAAAAATGTAGAAGCAAAACATACACAGCAGTGTTAGCTGTAAGTGTGAGAAAGGATGGCCTTCATCTCATCAATTGATGATGTACCTCTACATGTCACTTGTAACGAATTAGAAGATCGGAAGAGCATCGTAG	rs10792832	PICALM	TTCGTTACAAGTGACA_TCATCAATTG	TTCGTTACAAGTGACA_AATTTCTGGG	TTCGTTACAAGTGACA_AATTTCTGGG_TCATCAATTG
ref:rs10792832:PEAKCENTER:chr11:85867875:A:G:85867580:85868080:85867830:free16-1.253965	ref:rs10792832:PEAKCENTER:chr11:85867875:A:G:85867580:85868080:85867830	free16-1.253965	AGAAGAAGCTCGCGGA	TCCGCGAGCTTCTTCT	AD	AATTTCTGGGTAACAAAAGGAGGAGGGCGATAGGGCCAGAGATAGCAAAAAGAGTTTGCCAGGAAACCAGAGACACGGGTGCTGAGTGGAAAAGAGAAGTTGGAGCAGGACTCAATGAACATCTTGAGGCCACTTAAAGGAAGTGGGAAAAATGTAGAAGCAAAACATACACAGCAGTGTTAGCTGTAAGTGTGAGAAAGGATGGCCTTCATCTCATCAATTGATGA	GAGTCTGAACCTGTGTGCTAAATTTCTGGGTAACAAAAGGAGGAGGGCGATAGGGCCAGAGATAGCAAAAAGAGTTTGCCAGGAAACCAGAGACACGGGTGCTGAGTGGAAAAGAGAAGTTGGAGCAGGACTCAATGAACATCTTGAGGCCACTTAAAGGAAGTGGGAAAAATGTAGAAGCAAAACATACACAGCAGTGTTAGCTGTAAGTGTGAGAAAGGATGGCCTTCATCTCATCAATTGATGATGTACCTCTACAAGAAGAAGCTCGCGGATTAGAAGATCGGAAGAGCATCGTAG	rs10792832	PICALM	TCCGCGAGCTTCTTCT_TCATCAATTG	TCCGCGAGCTTCTTCT_AATTTCTGGG	TCCGCGAGCTTCTTCT_AATTTCTGGG_TCATCAATTG
ref:rs10792832:PEAKCENTER:chr11:85867875:A:G:85867580:85868080:85867830:free16-1.848705	ref:rs10792832:PEAKCENTER:chr11:85867875:A:G:85867580:85868080:85867830	free16-1.848705	CTCCTTCACATTCTTG	CAAGAATGTGAAGGAG	AD	AATTTCTGGGTAACAAAAGGAGGAGGGCGATAGGGCCAGAGATAGCAAAAAGAGTTTGCCAGGAAACCAGAGACACGGGTGCTGAGTGGAAAAGAGAAGTTGGAGCAGGACTCAATGAACATCTTGAGGCCACTTAAAGGAAGTGGGAAAAATGTAGAAGCAAAACATACACAGCAGTGTTAGCTGTAAGTGTGAGAAAGGATGGCCTTCATCTCATCAATTGATGA	GAGTCTGAACCTGTGTGCTAAATTTCTGGGTAACAAAAGGAGGAGGGCGATAGGGCCAGAGATAGCAAAAAGAGTTTGCCAGGAAACCAGAGACACGGGTGCTGAGTGGAAAAGAGAAGTTGGAGCAGGACTCAATGAACATCTTGAGGCCACTTAAAGGAAGTGGGAAAAATGTAGAAGCAAAACATACACAGCAGTGTTAGCTGTAAGTGTGAGAAAGGATGGCCTTCATCTCATCAATTGATGATGTACCTCTACACTCCTTCACATTCTTGTTAGAAGATCGGAAGAGCATCGTAG	rs10792832	PICALM	CAAGAATGTGAAGGAG_TCATCAATTG	CAAGAATGTGAAGGAG_AATTTCTGGG	CAAGAATGTGAAGGAG_AATTTCTGGG_TCATCAATTG
ref:rs10792832:PEAKCENTER:chr11:85867875:A:G:85867580:85868080:85867830:free16-1.487187	ref:rs10792832:PEAKCENTER:chr11:85867875:A:G:85867580:85868080:85867830	free16-1.487187	CAAGCACGTCCGAATG	CATTCGGACGTGCTTG	AD	AATTTCTGGGTAACAAAAGGAGGAGGGCGATAGGGCCAGAGATAGCAAAAAGAGTTTGCCAGGAAACCAGAGACACGGGTGCTGAGTGGAAAAGAGAAGTTGGAGCAGGACTCAATGAACATCTTGAGGCCACTTAAAGGAAGTGGGAAAAATGTAGAAGCAAAACATACACAGCAGTGTTAGCTGTAAGTGTGAGAAAGGATGGCCTTCATCTCATCAATTGATGA	GAGTCTGAACCTGTGTGCTAAATTTCTGGGTAACAAAAGGAGGAGGGCGATAGGGCCAGAGATAGCAAAAAGAGTTTGCCAGGAAACCAGAGACACGGGTGCTGAGTGGAAAAGAGAAGTTGGAGCAGGACTCAATGAACATCTTGAGGCCACTTAAAGGAAGTGGGAAAAATGTAGAAGCAAAACATACACAGCAGTGTTAGCTGTAAGTGTGAGAAAGGATGGCCTTCATCTCATCAATTGATGATGTACCTCTACACAAGCACGTCCGAATGTTAGAAGATCGGAAGAGCATCGTAG	rs10792832	PICALM	CATTCGGACGTGCTTG_TCATCAATTG	CATTCGGACGTGCTTG_AATTTCTGGG	CATTCGGACGTGCTTG_AATTTCTGGG_TCATCAATTG
ref:rs10792832:PEAKCENTER:chr11:85867875:A:G:85867580:85868080:85867830:free16-1.105311	ref:rs10792832:PEAKCENTER:chr11:85867875:A:G:85867580:85868080:85867830	free16-1.105311	AATGCTCCAGACACTT	AAGTGTCTGGAGCATT	AD	AATTTCTGGGTAACAAAAGGAGGAGGGCGATAGGGCCAGAGATAGCAAAAAGAGTTTGCCAGGAAACCAGAGACACGGGTGCTGAGTGGAAAAGAGAAGTTGGAGCAGGACTCAATGAACATCTTGAGGCCACTTAAAGGAAGTGGGAAAAATGTAGAAGCAAAACATACACAGCAGTGTTAGCTGTAAGTGTGAGAAAGGATGGCCTTCATCTCATCAATTGATGA	GAGTCTGAACCTGTGTGCTAAATTTCTGGGTAACAAAAGGAGGAGGGCGATAGGGCCAGAGATAGCAAAAAGAGTTTGCCAGGAAACCAGAGACACGGGTGCTGAGTGGAAAAGAGAAGTTGGAGCAGGACTCAATGAACATCTTGAGGCCACTTAAAGGAAGTGGGAAAAATGTAGAAGCAAAACATACACAGCAGTGTTAGCTGTAAGTGTGAGAAAGGATGGCCTTCATCTCATCAATTGATGATGTACCTCTACAAATGCTCCAGACACTTTTAGAAGATCGGAAGAGCATCGTAG	rs10792832	PICALM	AAGTGTCTGGAGCATT_TCATCAATTG	AAGTGTCTGGAGCATT_AATTTCTGGG	AAGTGTCTGGAGCATT_AATTTCTGGG_TCATCAATTG
ref:rs10792832:PEAKCENTER:chr11:85867875:A:G:85867580:85868080:85867830:free16-1.1190535	ref:rs10792832:PEAKCENTER:chr11:85867875:A:G:85867580:85868080:85867830	free16-1.1190535	GTACAAGAACCGAAGG	CCTTCGGTTCTTGTAC	AD	AATTTCTGGGTAACAAAAGGAGGAGGGCGATAGGGCCAGAGATAGCAAAAAGAGTTTGCCAGGAAACCAGAGACACGGGTGCTGAGTGGAAAAGAGAAGTTGGAGCAGGACTCAATGAACATCTTGAGGCCACTTAAAGGAAGTGGGAAAAATGTAGAAGCAAAACATACACAGCAGTGTTAGCTGTAAGTGTGAGAAAGGATGGCCTTCATCTCATCAATTGATGA	GAGTCTGAACCTGTGTGCTAAATTTCTGGGTAACAAAAGGAGGAGGGCGATAGGGCCAGAGATAGCAAAAAGAGTTTGCCAGGAAACCAGAGACACGGGTGCTGAGTGGAAAAGAGAAGTTGGAGCAGGACTCAATGAACATCTTGAGGCCACTTAAAGGAAGTGGGAAAAATGTAGAAGCAAAACATACACAGCAGTGTTAGCTGTAAGTGTGAGAAAGGATGGCCTTCATCTCATCAATTGATGATGTACCTCTACAGTACAAGAACCGAAGGTTAGAAGATCGGAAGAGCATCGTAG	rs10792832	PICALM	CCTTCGGTTCTTGTAC_TCATCAATTG	CCTTCGGTTCTTGTAC_AATTTCTGGG	CCTTCGGTTCTTGTAC_AATTTCTGGG_TCATCAATTG
ref:rs10792832:PEAKCENTER:chr11:85867875:A:G:85867580:85868080:85867830:free16-1.1226395	ref:rs10792832:PEAKCENTER:chr11:85867875:A:G:85867580:85868080:85867830	free16-1.1226395	GTCGAGTACGGAGGTC	GACCTCCGTACTCGAC	AD	AATTTCTGGGTAACAAAAGGAGGAGGGCGATAGGGCCAGAGATAGCAAAAAGAGTTTGCCAGGAAACCAGAGACACGGGTGCTGAGTGGAAAAGAGAAGTTGGAGCAGGACTCAATGAACATCTTGAGGCCACTTAAAGGAAGTGGGAAAAATGTAGAAGCAAAACATACACAGCAGTGTTAGCTGTAAGTGTGAGAAAGGATGGCCTTCATCTCATCAATTGATGA	GAGTCTGAACCTGTGTGCTAAATTTCTGGGTAACAAAAGGAGGAGGGCGATAGGGCCAGAGATAGCAAAAAGAGTTTGCCAGGAAACCAGAGACACGGGTGCTGAGTGGAAAAGAGAAGTTGGAGCAGGACTCAATGAACATCTTGAGGCCACTTAAAGGAAGTGGGAAAAATGTAGAAGCAAAACATACACAGCAGTGTTAGCTGTAAGTGTGAGAAAGGATGGCCTTCATCTCATCAATTGATGATGTACCTCTACAGTCGAGTACGGAGGTCTTAGAAGATCGGAAGAGCATCGTAG	rs10792832	PICALM	GACCTCCGTACTCGAC_TCATCAATTG	GACCTCCGTACTCGAC_AATTTCTGGG	GACCTCCGTACTCGAC_AATTTCTGGG_TCATCAATTG
ref:rs10792832:PEAKCENTER:chr11:85867875:A:G:85867580:85868080:85867830:free16-1.977159	ref:rs10792832:PEAKCENTER:chr11:85867875:A:G:85867580:85868080:85867830	free16-1.977159	GAGCCGCGTTAAGTAC	GTACTTAACGCGGCTC	AD	AATTTCTGGGTAACAAAAGGAGGAGGGCGATAGGGCCAGAGATAGCAAAAAGAGTTTGCCAGGAAACCAGAGACACGGGTGCTGAGTGGAAAAGAGAAGTTGGAGCAGGACTCAATGAACATCTTGAGGCCACTTAAAGGAAGTGGGAAAAATGTAGAAGCAAAACATACACAGCAGTGTTAGCTGTAAGTGTGAGAAAGGATGGCCTTCATCTCATCAATTGATGA	GAGTCTGAACCTGTGTGCTAAATTTCTGGGTAACAAAAGGAGGAGGGCGATAGGGCCAGAGATAGCAAAAAGAGTTTGCCAGGAAACCAGAGACACGGGTGCTGAGTGGAAAAGAGAAGTTGGAGCAGGACTCAATGAACATCTTGAGGCCACTTAAAGGAAGTGGGAAAAATGTAGAAGCAAAACATACACAGCAGTGTTAGCTGTAAGTGTGAGAAAGGATGGCCTTCATCTCATCAATTGATGATGTACCTCTACAGAGCCGCGTTAAGTACTTAGAAGATCGGAAGAGCATCGTAG	rs10792832	PICALM	GTACTTAACGCGGCTC_TCATCAATTG	GTACTTAACGCGGCTC_AATTTCTGGG	GTACTTAACGCGGCTC_AATTTCTGGG_TCATCAATTG
ref:rs10792832:PEAKCENTER:chr11:85867875:A:G:85867580:85868080:85867830:free16-1.1554748	ref:rs10792832:PEAKCENTER:chr11:85867875:A:G:85867580:85868080:85867830	free16-1.1554748	TGTGAGAAGAATGAGC	GCTCATTCTTCTCACA	AD	AATTTCTGGGTAACAAAAGGAGGAGGGCGATAGGGCCAGAGATAGCAAAAAGAGTTTGCCAGGAAACCAGAGACACGGGTGCTGAGTGGAAAAGAGAAGTTGGAGCAGGACTCAATGAACATCTTGAGGCCACTTAAAGGAAGTGGGAAAAATGTAGAAGCAAAACATACACAGCAGTGTTAGCTGTAAGTGTGAGAAAGGATGGCCTTCATCTCATCAATTGATGA	GAGTCTGAACCTGTGTGCTAAATTTCTGGGTAACAAAAGGAGGAGGGCGATAGGGCCAGAGATAGCAAAAAGAGTTTGCCAGGAAACCAGAGACACGGGTGCTGAGTGGAAAAGAGAAGTTGGAGCAGGACTCAATGAACATCTTGAGGCCACTTAAAGGAAGTGGGAAAAATGTAGAAGCAAAACATACACAGCAGTGTTAGCTGTAAGTGTGAGAAAGGATGGCCTTCATCTCATCAATTGATGATGTACCTCTACATGTGAGAAGAATGAGCTTAGAAGATCGGAAGAGCATCGTAG	rs10792832	PICALM	GCTCATTCTTCTCACA_TCATCAATTG	GCTCATTCTTCTCACA_AATTTCTGGG	GCTCATTCTTCTCACA_AATTTCTGGG_TCATCAATTG
ref:rs10792832:PEAKCENTER:chr11:85867875:A:G:85867580:85868080:85867830:free16-1.1223108	ref:rs10792832:PEAKCENTER:chr11:85867875:A:G:85867580:85868080:85867830	free16-1.1223108	GTCCGTCTTGCATTAT	ATAATGCAAGACGGAC	AD	AATTTCTGGGTAACAAAAGGAGGAGGGCGATAGGGCCAGAGATAGCAAAAAGAGTTTGCCAGGAAACCAGAGACACGGGTGCTGAGTGGAAAAGAGAAGTTGGAGCAGGACTCAATGAACATCTTGAGGCCACTTAAAGGAAGTGGGAAAAATGTAGAAGCAAAACATACACAGCAGTGTTAGCTGTAAGTGTGAGAAAGGATGGCCTTCATCTCATCAATTGATGA	GAGTCTGAACCTGTGTGCTAAATTTCTGGGTAACAAAAGGAGGAGGGCGATAGGGCCAGAGATAGCAAAAAGAGTTTGCCAGGAAACCAGAGACACGGGTGCTGAGTGGAAAAGAGAAGTTGGAGCAGGACTCAATGAACATCTTGAGGCCACTTAAAGGAAGTGGGAAAAATGTAGAAGCAAAACATACACAGCAGTGTTAGCTGTAAGTGTGAGAAAGGATGGCCTTCATCTCATCAATTGATGATGTACCTCTACAGTCCGTCTTGCATTATTTAGAAGATCGGAAGAGCATCGTAG	rs10792832	PICALM	ATAATGCAAGACGGAC_TCATCAATTG	ATAATGCAAGACGGAC_AATTTCTGGG	ATAATGCAAGACGGAC_AATTTCTGGG_TCATCAATTG
ref:rs10792832:PEAKCENTER:chr11:85867875:A:G:85867580:85868080:85867830:free16-1.1386706	ref:rs10792832:PEAKCENTER:chr11:85867875:A:G:85867580:85868080:85867830	free16-1.1386706	TCAATCCAAGTGTTAG	CTAACACTTGGATTGA	AD	AATTTCTGGGTAACAAAAGGAGGAGGGCGATAGGGCCAGAGATAGCAAAAAGAGTTTGCCAGGAAACCAGAGACACGGGTGCTGAGTGGAAAAGAGAAGTTGGAGCAGGACTCAATGAACATCTTGAGGCCACTTAAAGGAAGTGGGAAAAATGTAGAAGCAAAACATACACAGCAGTGTTAGCTGTAAGTGTGAGAAAGGATGGCCTTCATCTCATCAATTGATGA	GAGTCTGAACCTGTGTGCTAAATTTCTGGGTAACAAAAGGAGGAGGGCGATAGGGCCAGAGATAGCAAAAAGAGTTTGCCAGGAAACCAGAGACACGGGTGCTGAGTGGAAAAGAGAAGTTGGAGCAGGACTCAATGAACATCTTGAGGCCACTTAAAGGAAGTGGGAAAAATGTAGAAGCAAAACATACACAGCAGTGTTAGCTGTAAGTGTGAGAAAGGATGGCCTTCATCTCATCAATTGATGATGTACCTCTACATCAATCCAAGTGTTAGTTAGAAGATCGGAAGAGCATCGTAG	rs10792832	PICALM	CTAACACTTGGATTGA_TCATCAATTG	CTAACACTTGGATTGA_AATTTCTGGG	CTAACACTTGGATTGA_AATTTCTGGG_TCATCAATTG
ref:rs10792832:PEAKCENTER:chr11:85867875:A:G:85867580:85868080:85867830:free16-1.1384921	ref:rs10792832:PEAKCENTER:chr11:85867875:A:G:85867580:85868080:85867830	free16-1.1384921	TCAAGCCGTCGAACCG	CGGTTCGACGGCTTGA	AD	AATTTCTGGGTAACAAAAGGAGGAGGGCGATAGGGCCAGAGATAGCAAAAAGAGTTTGCCAGGAAACCAGAGACACGGGTGCTGAGTGGAAAAGAGAAGTTGGAGCAGGACTCAATGAACATCTTGAGGCCACTTAAAGGAAGTGGGAAAAATGTAGAAGCAAAACATACACAGCAGTGTTAGCTGTAAGTGTGAGAAAGGATGGCCTTCATCTCATCAATTGATGA	GAGTCTGAACCTGTGTGCTAAATTTCTGGGTAACAAAAGGAGGAGGGCGATAGGGCCAGAGATAGCAAAAAGAGTTTGCCAGGAAACCAGAGACACGGGTGCTGAGTGGAAAAGAGAAGTTGGAGCAGGACTCAATGAACATCTTGAGGCCACTTAAAGGAAGTGGGAAAAATGTAGAAGCAAAACATACACAGCAGTGTTAGCTGTAAGTGTGAGAAAGGATGGCCTTCATCTCATCAATTGATGATGTACCTCTACATCAAGCCGTCGAACCGTTAGAAGATCGGAAGAGCATCGTAG	rs10792832	PICALM	CGGTTCGACGGCTTGA_TCATCAATTG	CGGTTCGACGGCTTGA_AATTTCTGGG	CGGTTCGACGGCTTGA_AATTTCTGGG_TCATCAATTG
ref:rs10792832:PEAKCENTER:chr11:85867875:A:G:85867580:85868080:85867830:free16-1.1027985	ref:rs10792832:PEAKCENTER:chr11:85867875:A:G:85867580:85868080:85867830	free16-1.1027985	GCACAGGTTATACTCC	GGAGTATAACCTGTGC	AD	AATTTCTGGGTAACAAAAGGAGGAGGGCGATAGGGCCAGAGATAGCAAAAAGAGTTTGCCAGGAAACCAGAGACACGGGTGCTGAGTGGAAAAGAGAAGTTGGAGCAGGACTCAATGAACATCTTGAGGCCACTTAAAGGAAGTGGGAAAAATGTAGAAGCAAAACATACACAGCAGTGTTAGCTGTAAGTGTGAGAAAGGATGGCCTTCATCTCATCAATTGATGA	GAGTCTGAACCTGTGTGCTAAATTTCTGGGTAACAAAAGGAGGAGGGCGATAGGGCCAGAGATAGCAAAAAGAGTTTGCCAGGAAACCAGAGACACGGGTGCTGAGTGGAAAAGAGAAGTTGGAGCAGGACTCAATGAACATCTTGAGGCCACTTAAAGGAAGTGGGAAAAATGTAGAAGCAAAACATACACAGCAGTGTTAGCTGTAAGTGTGAGAAAGGATGGCCTTCATCTCATCAATTGATGATGTACCTCTACAGCACAGGTTATACTCCTTAGAAGATCGGAAGAGCATCGTAG	rs10792832	PICALM	GGAGTATAACCTGTGC_TCATCAATTG	GGAGTATAACCTGTGC_AATTTCTGGG	GGAGTATAACCTGTGC_AATTTCTGGG_TCATCAATTG
ref:rs10792832:PEAKCENTER:chr11:85867875:A:G:85867580:85868080:85867830:free16-1.170057	ref:rs10792832:PEAKCENTER:chr11:85867875:A:G:85867580:85868080:85867830	free16-1.170057	ACCGCTTGCCACACGT	ACGTGTGGCAAGCGGT	AD	AATTTCTGGGTAACAAAAGGAGGAGGGCGATAGGGCCAGAGATAGCAAAAAGAGTTTGCCAGGAAACCAGAGACACGGGTGCTGAGTGGAAAAGAGAAGTTGGAGCAGGACTCAATGAACATCTTGAGGCCACTTAAAGGAAGTGGGAAAAATGTAGAAGCAAAACATACACAGCAGTGTTAGCTGTAAGTGTGAGAAAGGATGGCCTTCATCTCATCAATTGATGA	GAGTCTGAACCTGTGTGCTAAATTTCTGGGTAACAAAAGGAGGAGGGCGATAGGGCCAGAGATAGCAAAAAGAGTTTGCCAGGAAACCAGAGACACGGGTGCTGAGTGGAAAAGAGAAGTTGGAGCAGGACTCAATGAACATCTTGAGGCCACTTAAAGGAAGTGGGAAAAATGTAGAAGCAAAACATACACAGCAGTGTTAGCTGTAAGTGTGAGAAAGGATGGCCTTCATCTCATCAATTGATGATGTACCTCTACAACCGCTTGCCACACGTTTAGAAGATCGGAAGAGCATCGTAG	rs10792832	PICALM	ACGTGTGGCAAGCGGT_TCATCAATTG	ACGTGTGGCAAGCGGT_AATTTCTGGG	ACGTGTGGCAAGCGGT_AATTTCTGGG_TCATCAATTG
ref:rs10792832:PEAKCENTER:chr11:85867875:A:G:85867580:85868080:85867830:free16-1.1134021	ref:rs10792832:PEAKCENTER:chr11:85867875:A:G:85867580:85868080:85867830	free16-1.1134021	GGACGCACCATAACTG	CAGTTATGGTGCGTCC	AD	AATTTCTGGGTAACAAAAGGAGGAGGGCGATAGGGCCAGAGATAGCAAAAAGAGTTTGCCAGGAAACCAGAGACACGGGTGCTGAGTGGAAAAGAGAAGTTGGAGCAGGACTCAATGAACATCTTGAGGCCACTTAAAGGAAGTGGGAAAAATGTAGAAGCAAAACATACACAGCAGTGTTAGCTGTAAGTGTGAGAAAGGATGGCCTTCATCTCATCAATTGATGA	GAGTCTGAACCTGTGTGCTAAATTTCTGGGTAACAAAAGGAGGAGGGCGATAGGGCCAGAGATAGCAAAAAGAGTTTGCCAGGAAACCAGAGACACGGGTGCTGAGTGGAAAAGAGAAGTTGGAGCAGGACTCAATGAACATCTTGAGGCCACTTAAAGGAAGTGGGAAAAATGTAGAAGCAAAACATACACAGCAGTGTTAGCTGTAAGTGTGAGAAAGGATGGCCTTCATCTCATCAATTGATGATGTACCTCTACAGGACGCACCATAACTGTTAGAAGATCGGAAGAGCATCGTAG	rs10792832	PICALM	CAGTTATGGTGCGTCC_TCATCAATTG	CAGTTATGGTGCGTCC_AATTTCTGGG	CAGTTATGGTGCGTCC_AATTTCTGGG_TCATCAATTG
ref:rs10933431:PEAKCENTER:chr2:233981912:G:C:233981609:233982109:233981859:free16-1.109244	ref:rs10933431:PEAKCENTER:chr2:233981912:G:C:233981609:233982109:233981859	free16-1.109244	AATGTTCTTGGACGCG	CGCGTCCAAGAACATT	AD	CACGGCAGAAATCCACGTGTCCGAGGGCATCACTTGGGGGCCGCCGGTAACCATTGCGGGGATCATGTCCCGGCTGACTTGGGCCTTCATGGTTTCCTTCTCTGTTTCAAAATGACTTAACAACTCTTTTCAGGAAGGCGGCTGCTGTGGAATGGGGAACGAAGTGTGGCAGCCTGGGCCATTAGGAACCAAGGGCAGTCCCCTCCTTGGTCAGAAGTGTGGCTGGT	GAGTCTGAACCTGTGTGCTACACGGCAGAAATCCACGTGTCCGAGGGCATCACTTGGGGGCCGCCGGTAACCATTGCGGGGATCATGTCCCGGCTGACTTGGGCCTTCATGGTTTCCTTCTCTGTTTCAAAATGACTTAACAACTCTTTTCAGGAAGGCGGCTGCTGTGGAATGGGGAACGAAGTGTGGCAGCCTGGGCCATTAGGAACCAAGGGCAGTCCCCTCCTTGGTCAGAAGTGTGGCTGGTTGTACCTCTACAAATGTTCTTGGACGCGTTAGAAGATCGGAAGAGCATCGTAG	rs10933431	INPP5D	CGCGTCCAAGAACATT_ACCAGCCACA	CGCGTCCAAGAACATT_CACGGCAGAA	CGCGTCCAAGAACATT_CACGGCAGAA_ACCAGCCACA
ref:rs10933431:PEAKCENTER:chr2:233981912:G:C:233981609:233982109:233981859:free16-1.68949	ref:rs10933431:PEAKCENTER:chr2:233981912:G:C:233981609:233982109:233981859	free16-1.68949	AAGGTACGAAGCAGCC	GGCTGCTTCGTACCTT	AD	CACGGCAGAAATCCACGTGTCCGAGGGCATCACTTGGGGGCCGCCGGTAACCATTGCGGGGATCATGTCCCGGCTGACTTGGGCCTTCATGGTTTCCTTCTCTGTTTCAAAATGACTTAACAACTCTTTTCAGGAAGGCGGCTGCTGTGGAATGGGGAACGAAGTGTGGCAGCCTGGGCCATTAGGAACCAAGGGCAGTCCCCTCCTTGGTCAGAAGTGTGGCTGGT	GAGTCTGAACCTGTGTGCTACACGGCAGAAATCCACGTGTCCGAGGGCATCACTTGGGGGCCGCCGGTAACCATTGCGGGGATCATGTCCCGGCTGACTTGGGCCTTCATGGTTTCCTTCTCTGTTTCAAAATGACTTAACAACTCTTTTCAGGAAGGCGGCTGCTGTGGAATGGGGAACGAAGTGTGGCAGCCTGGGCCATTAGGAACCAAGGGCAGTCCCCTCCTTGGTCAGAAGTGTGGCTGGTTGTACCTCTACAAAGGTACGAAGCAGCCTTAGAAGATCGGAAGAGCATCGTAG	rs10933431	INPP5D	GGCTGCTTCGTACCTT_ACCAGCCACA	GGCTGCTTCGTACCTT_CACGGCAGAA	GGCTGCTTCGTACCTT_CACGGCAGAA_ACCAGCCACA
ref:rs10933431:PEAKCENTER:chr2:233981912:G:C:233981609:233982109:233981859:free16-1.1347918	ref:rs10933431:PEAKCENTER:chr2:233981912:G:C:233981609:233982109:233981859	free16-1.1347918	TAGCTGGTCTGGTTAG	CTAACCAGACCAGCTA	AD	CACGGCAGAAATCCACGTGTCCGAGGGCATCACTTGGGGGCCGCCGGTAACCATTGCGGGGATCATGTCCCGGCTGACTTGGGCCTTCATGGTTTCCTTCTCTGTTTCAAAATGACTTAACAACTCTTTTCAGGAAGGCGGCTGCTGTGGAATGGGGAACGAAGTGTGGCAGCCTGGGCCATTAGGAACCAAGGGCAGTCCCCTCCTTGGTCAGAAGTGTGGCTGGT	GAGTCTGAACCTGTGTGCTACACGGCAGAAATCCACGTGTCCGAGGGCATCACTTGGGGGCCGCCGGTAACCATTGCGGGGATCATGTCCCGGCTGACTTGGGCCTTCATGGTTTCCTTCTCTGTTTCAAAATGACTTAACAACTCTTTTCAGGAAGGCGGCTGCTGTGGAATGGGGAACGAAGTGTGGCAGCCTGGGCCATTAGGAACCAAGGGCAGTCCCCTCCTTGGTCAGAAGTGTGGCTGGTTGTACCTCTACATAGCTGGTCTGGTTAGTTAGAAGATCGGAAGAGCATCGTAG	rs10933431	INPP5D	CTAACCAGACCAGCTA_ACCAGCCACA	CTAACCAGACCAGCTA_CACGGCAGAA	CTAACCAGACCAGCTA_CACGGCAGAA_ACCAGCCACA
ref:rs10933431:PEAKCENTER:chr2:233981912:G:C:233981609:233982109:233981859:free16-1.1600186	ref:rs10933431:PEAKCENTER:chr2:233981912:G:C:233981609:233982109:233981859	free16-1.1600186	TTCCTCACCACTACCT	AGGTAGTGGTGAGGAA	AD	CACGGCAGAAATCCACGTGTCCGAGGGCATCACTTGGGGGCCGCCGGTAACCATTGCGGGGATCATGTCCCGGCTGACTTGGGCCTTCATGGTTTCCTTCTCTGTTTCAAAATGACTTAACAACTCTTTTCAGGAAGGCGGCTGCTGTGGAATGGGGAACGAAGTGTGGCAGCCTGGGCCATTAGGAACCAAGGGCAGTCCCCTCCTTGGTCAGAAGTGTGGCTGGT	GAGTCTGAACCTGTGTGCTACACGGCAGAAATCCACGTGTCCGAGGGCATCACTTGGGGGCCGCCGGTAACCATTGCGGGGATCATGTCCCGGCTGACTTGGGCCTTCATGGTTTCCTTCTCTGTTTCAAAATGACTTAACAACTCTTTTCAGGAAGGCGGCTGCTGTGGAATGGGGAACGAAGTGTGGCAGCCTGGGCCATTAGGAACCAAGGGCAGTCCCCTCCTTGGTCAGAAGTGTGGCTGGTTGTACCTCTACATTCCTCACCACTACCTTTAGAAGATCGGAAGAGCATCGTAG	rs10933431	INPP5D	AGGTAGTGGTGAGGAA_ACCAGCCACA	AGGTAGTGGTGAGGAA_CACGGCAGAA	AGGTAGTGGTGAGGAA_CACGGCAGAA_ACCAGCCACA
ref:rs10933431:PEAKCENTER:chr2:233981912:G:C:233981609:233982109:233981859:free16-1.1085879	ref:rs10933431:PEAKCENTER:chr2:233981912:G:C:233981609:233982109:233981859	free16-1.1085879	GCGCTTAACGTGTATG	CATACACGTTAAGCGC	AD	CACGGCAGAAATCCACGTGTCCGAGGGCATCACTTGGGGGCCGCCGGTAACCATTGCGGGGATCATGTCCCGGCTGACTTGGGCCTTCATGGTTTCCTTCTCTGTTTCAAAATGACTTAACAACTCTTTTCAGGAAGGCGGCTGCTGTGGAATGGGGAACGAAGTGTGGCAGCCTGGGCCATTAGGAACCAAGGGCAGTCCCCTCCTTGGTCAGAAGTGTGGCTGGT	GAGTCTGAACCTGTGTGCTACACGGCAGAAATCCACGTGTCCGAGGGCATCACTTGGGGGCCGCCGGTAACCATTGCGGGGATCATGTCCCGGCTGACTTGGGCCTTCATGGTTTCCTTCTCTGTTTCAAAATGACTTAACAACTCTTTTCAGGAAGGCGGCTGCTGTGGAATGGGGAACGAAGTGTGGCAGCCTGGGCCATTAGGAACCAAGGGCAGTCCCCTCCTTGGTCAGAAGTGTGGCTGGTTGTACCTCTACAGCGCTTAACGTGTATGTTAGAAGATCGGAAGAGCATCGTAG	rs10933431	INPP5D	CATACACGTTAAGCGC_ACCAGCCACA	CATACACGTTAAGCGC_CACGGCAGAA	CATACACGTTAAGCGC_CACGGCAGAA_ACCAGCCACA
ref:rs10933431:PEAKCENTER:chr2:233981912:G:C:233981609:233982109:233981859:free16-1.1569970	ref:rs10933431:PEAKCENTER:chr2:233981912:G:C:233981609:233982109:233981859	free16-1.1569970	TTAATGAGTACGACCG	CGGTCGTACTCATTAA	AD	CACGGCAGAAATCCACGTGTCCGAGGGCATCACTTGGGGGCCGCCGGTAACCATTGCGGGGATCATGTCCCGGCTGACTTGGGCCTTCATGGTTTCCTTCTCTGTTTCAAAATGACTTAACAACTCTTTTCAGGAAGGCGGCTGCTGTGGAATGGGGAACGAAGTGTGGCAGCCTGGGCCATTAGGAACCAAGGGCAGTCCCCTCCTTGGTCAGAAGTGTGGCTGGT	GAGTCTGAACCTGTGTGCTACACGGCAGAAATCCACGTGTCCGAGGGCATCACTTGGGGGCCGCCGGTAACCATTGCGGGGATCATGTCCCGGCTGACTTGGGCCTTCATGGTTTCCTTCTCTGTTTCAAAATGACTTAACAACTCTTTTCAGGAAGGCGGCTGCTGTGGAATGGGGAACGAAGTGTGGCAGCCTGGGCCATTAGGAACCAAGGGCAGTCCCCTCCTTGGTCAGAAGTGTGGCTGGTTGTACCTCTACATTAATGAGTACGACCGTTAGAAGATCGGAAGAGCATCGTAG	rs10933431	INPP5D	CGGTCGTACTCATTAA_ACCAGCCACA	CGGTCGTACTCATTAA_CACGGCAGAA	CGGTCGTACTCATTAA_CACGGCAGAA_ACCAGCCACA
ref:rs10933431:PEAKCENTER:chr2:233981912:G:C:233981609:233982109:233981859:free16-1.1620267	ref:rs10933431:PEAKCENTER:chr2:233981912:G:C:233981609:233982109:233981859	free16-1.1620267	TTGCACAGTCTACAGG	CCTGTAGACTGTGCAA	AD	CACGGCAGAAATCCACGTGTCCGAGGGCATCACTTGGGGGCCGCCGGTAACCATTGCGGGGATCATGTCCCGGCTGACTTGGGCCTTCATGGTTTCCTTCTCTGTTTCAAAATGACTTAACAACTCTTTTCAGGAAGGCGGCTGCTGTGGAATGGGGAACGAAGTGTGGCAGCCTGGGCCATTAGGAACCAAGGGCAGTCCCCTCCTTGGTCAGAAGTGTGGCTGGT	GAGTCTGAACCTGTGTGCTACACGGCAGAAATCCACGTGTCCGAGGGCATCACTTGGGGGCCGCCGGTAACCATTGCGGGGATCATGTCCCGGCTGACTTGGGCCTTCATGGTTTCCTTCTCTGTTTCAAAATGACTTAACAACTCTTTTCAGGAAGGCGGCTGCTGTGGAATGGGGAACGAAGTGTGGCAGCCTGGGCCATTAGGAACCAAGGGCAGTCCCCTCCTTGGTCAGAAGTGTGGCTGGTTGTACCTCTACATTGCACAGTCTACAGGTTAGAAGATCGGAAGAGCATCGTAG	rs10933431	INPP5D	CCTGTAGACTGTGCAA_ACCAGCCACA	CCTGTAGACTGTGCAA_CACGGCAGAA	CCTGTAGACTGTGCAA_CACGGCAGAA_ACCAGCCACA
ref:rs10933431:PEAKCENTER:chr2:233981912:G:C:233981609:233982109:233981859:free16-1.1198252	ref:rs10933431:PEAKCENTER:chr2:233981912:G:C:233981609:233982109:233981859	free16-1.1198252	GTAGAACCGAGAGTAG	CTACTCTCGGTTCTAC	AD	CACGGCAGAAATCCACGTGTCCGAGGGCATCACTTGGGGGCCGCCGGTAACCATTGCGGGGATCATGTCCCGGCTGACTTGGGCCTTCATGGTTTCCTTCTCTGTTTCAAAATGACTTAACAACTCTTTTCAGGAAGGCGGCTGCTGTGGAATGGGGAACGAAGTGTGGCAGCCTGGGCCATTAGGAACCAAGGGCAGTCCCCTCCTTGGTCAGAAGTGTGGCTGGT	GAGTCTGAACCTGTGTGCTACACGGCAGAAATCCACGTGTCCGAGGGCATCACTTGGGGGCCGCCGGTAACCATTGCGGGGATCATGTCCCGGCTGACTTGGGCCTTCATGGTTTCCTTCTCTGTTTCAAAATGACTTAACAACTCTTTTCAGGAAGGCGGCTGCTGTGGAATGGGGAACGAAGTGTGGCAGCCTGGGCCATTAGGAACCAAGGGCAGTCCCCTCCTTGGTCAGAAGTGTGGCTGGTTGTACCTCTACAGTAGAACCGAGAGTAGTTAGAAGATCGGAAGAGCATCGTAG	rs10933431	INPP5D	CTACTCTCGGTTCTAC_ACCAGCCACA	CTACTCTCGGTTCTAC_CACGGCAGAA	CTACTCTCGGTTCTAC_CACGGCAGAA_ACCAGCCACA
ref:rs10933431:PEAKCENTER:chr2:233981912:G:C:233981609:233982109:233981859:free16-1.533487	ref:rs10933431:PEAKCENTER:chr2:233981912:G:C:233981609:233982109:233981859	free16-1.533487	CACTTCCACATACTAC	GTAGTATGTGGAAGTG	AD	CACGGCAGAAATCCACGTGTCCGAGGGCATCACTTGGGGGCCGCCGGTAACCATTGCGGGGATCATGTCCCGGCTGACTTGGGCCTTCATGGTTTCCTTCTCTGTTTCAAAATGACTTAACAACTCTTTTCAGGAAGGCGGCTGCTGTGGAATGGGGAACGAAGTGTGGCAGCCTGGGCCATTAGGAACCAAGGGCAGTCCCCTCCTTGGTCAGAAGTGTGGCTGGT	GAGTCTGAACCTGTGTGCTACACGGCAGAAATCCACGTGTCCGAGGGCATCACTTGGGGGCCGCCGGTAACCATTGCGGGGATCATGTCCCGGCTGACTTGGGCCTTCATGGTTTCCTTCTCTGTTTCAAAATGACTTAACAACTCTTTTCAGGAAGGCGGCTGCTGTGGAATGGGGAACGAAGTGTGGCAGCCTGGGCCATTAGGAACCAAGGGCAGTCCCCTCCTTGGTCAGAAGTGTGGCTGGTTGTACCTCTACACACTTCCACATACTACTTAGAAGATCGGAAGAGCATCGTAG	rs10933431	INPP5D	GTAGTATGTGGAAGTG_ACCAGCCACA	GTAGTATGTGGAAGTG_CACGGCAGAA	GTAGTATGTGGAAGTG_CACGGCAGAA_ACCAGCCACA
ref:rs10933431:PEAKCENTER:chr2:233981912:G:C:233981609:233982109:233981859:free16-1.510633	ref:rs10933431:PEAKCENTER:chr2:233981912:G:C:233981609:233982109:233981859	free16-1.510633	CACATCTTCCTCGCAG	CTGCGAGGAAGATGTG	AD	CACGGCAGAAATCCACGTGTCCGAGGGCATCACTTGGGGGCCGCCGGTAACCATTGCGGGGATCATGTCCCGGCTGACTTGGGCCTTCATGGTTTCCTTCTCTGTTTCAAAATGACTTAACAACTCTTTTCAGGAAGGCGGCTGCTGTGGAATGGGGAACGAAGTGTGGCAGCCTGGGCCATTAGGAACCAAGGGCAGTCCCCTCCTTGGTCAGAAGTGTGGCTGGT	GAGTCTGAACCTGTGTGCTACACGGCAGAAATCCACGTGTCCGAGGGCATCACTTGGGGGCCGCCGGTAACCATTGCGGGGATCATGTCCCGGCTGACTTGGGCCTTCATGGTTTCCTTCTCTGTTTCAAAATGACTTAACAACTCTTTTCAGGAAGGCGGCTGCTGTGGAATGGGGAACGAAGTGTGGCAGCCTGGGCCATTAGGAACCAAGGGCAGTCCCCTCCTTGGTCAGAAGTGTGGCTGGTTGTACCTCTACACACATCTTCCTCGCAGTTAGAAGATCGGAAGAGCATCGTAG	rs10933431	INPP5D	CTGCGAGGAAGATGTG_ACCAGCCACA	CTGCGAGGAAGATGTG_CACGGCAGAA	CTGCGAGGAAGATGTG_CACGGCAGAA_ACCAGCCACA
ref:rs10933431:PEAKCENTER:chr2:233981912:G:C:233981609:233982109:233981859:free16-1.1352724	ref:rs10933431:PEAKCENTER:chr2:233981912:G:C:233981609:233982109:233981859	free16-1.1352724	TAGTAACCGGACATAA	TTATGTCCGGTTACTA	AD	CACGGCAGAAATCCACGTGTCCGAGGGCATCACTTGGGGGCCGCCGGTAACCATTGCGGGGATCATGTCCCGGCTGACTTGGGCCTTCATGGTTTCCTTCTCTGTTTCAAAATGACTTAACAACTCTTTTCAGGAAGGCGGCTGCTGTGGAATGGGGAACGAAGTGTGGCAGCCTGGGCCATTAGGAACCAAGGGCAGTCCCCTCCTTGGTCAGAAGTGTGGCTGGT	GAGTCTGAACCTGTGTGCTACACGGCAGAAATCCACGTGTCCGAGGGCATCACTTGGGGGCCGCCGGTAACCATTGCGGGGATCATGTCCCGGCTGACTTGGGCCTTCATGGTTTCCTTCTCTGTTTCAAAATGACTTAACAACTCTTTTCAGGAAGGCGGCTGCTGTGGAATGGGGAACGAAGTGTGGCAGCCTGGGCCATTAGGAACCAAGGGCAGTCCCCTCCTTGGTCAGAAGTGTGGCTGGTTGTACCTCTACATAGTAACCGGACATAATTAGAAGATCGGAAGAGCATCGTAG	rs10933431	INPP5D	TTATGTCCGGTTACTA_ACCAGCCACA	TTATGTCCGGTTACTA_CACGGCAGAA	TTATGTCCGGTTACTA_CACGGCAGAA_ACCAGCCACA
ref:rs10933431:PEAKCENTER:chr2:233981912:G:C:233981609:233982109:233981859:free16-1.1578893	ref:rs10933431:PEAKCENTER:chr2:233981912:G:C:233981609:233982109:233981859	free16-1.1578893	TTAGAGTGTGTCCAAC	GTTGGACACACTCTAA	AD	CACGGCAGAAATCCACGTGTCCGAGGGCATCACTTGGGGGCCGCCGGTAACCATTGCGGGGATCATGTCCCGGCTGACTTGGGCCTTCATGGTTTCCTTCTCTGTTTCAAAATGACTTAACAACTCTTTTCAGGAAGGCGGCTGCTGTGGAATGGGGAACGAAGTGTGGCAGCCTGGGCCATTAGGAACCAAGGGCAGTCCCCTCCTTGGTCAGAAGTGTGGCTGGT	GAGTCTGAACCTGTGTGCTACACGGCAGAAATCCACGTGTCCGAGGGCATCACTTGGGGGCCGCCGGTAACCATTGCGGGGATCATGTCCCGGCTGACTTGGGCCTTCATGGTTTCCTTCTCTGTTTCAAAATGACTTAACAACTCTTTTCAGGAAGGCGGCTGCTGTGGAATGGGGAACGAAGTGTGGCAGCCTGGGCCATTAGGAACCAAGGGCAGTCCCCTCCTTGGTCAGAAGTGTGGCTGGTTGTACCTCTACATTAGAGTGTGTCCAACTTAGAAGATCGGAAGAGCATCGTAG	rs10933431	INPP5D	GTTGGACACACTCTAA_ACCAGCCACA	GTTGGACACACTCTAA_CACGGCAGAA	GTTGGACACACTCTAA_CACGGCAGAA_ACCAGCCACA
ref:rs10933431:PEAKCENTER:chr2:233981912:G:C:233981609:233982109:233981859:free16-1.35910	ref:rs10933431:PEAKCENTER:chr2:233981912:G:C:233981609:233982109:233981859	free16-1.35910	AACTATGCGTAAGATG	CATCTTACGCATAGTT	AD	CACGGCAGAAATCCACGTGTCCGAGGGCATCACTTGGGGGCCGCCGGTAACCATTGCGGGGATCATGTCCCGGCTGACTTGGGCCTTCATGGTTTCCTTCTCTGTTTCAAAATGACTTAACAACTCTTTTCAGGAAGGCGGCTGCTGTGGAATGGGGAACGAAGTGTGGCAGCCTGGGCCATTAGGAACCAAGGGCAGTCCCCTCCTTGGTCAGAAGTGTGGCTGGT	GAGTCTGAACCTGTGTGCTACACGGCAGAAATCCACGTGTCCGAGGGCATCACTTGGGGGCCGCCGGTAACCATTGCGGGGATCATGTCCCGGCTGACTTGGGCCTTCATGGTTTCCTTCTCTGTTTCAAAATGACTTAACAACTCTTTTCAGGAAGGCGGCTGCTGTGGAATGGGGAACGAAGTGTGGCAGCCTGGGCCATTAGGAACCAAGGGCAGTCCCCTCCTTGGTCAGAAGTGTGGCTGGTTGTACCTCTACAAACTATGCGTAAGATGTTAGAAGATCGGAAGAGCATCGTAG	rs10933431	INPP5D	CATCTTACGCATAGTT_ACCAGCCACA	CATCTTACGCATAGTT_CACGGCAGAA	CATCTTACGCATAGTT_CACGGCAGAA_ACCAGCCACA
ref:rs10933431:PEAKCENTER:chr2:233981912:G:C:233981609:233982109:233981859:free16-1.830698	ref:rs10933431:PEAKCENTER:chr2:233981912:G:C:233981609:233982109:233981859	free16-1.830698	CTATGAGACCTGCGCC	GGCGCAGGTCTCATAG	AD	CACGGCAGAAATCCACGTGTCCGAGGGCATCACTTGGGGGCCGCCGGTAACCATTGCGGGGATCATGTCCCGGCTGACTTGGGCCTTCATGGTTTCCTTCTCTGTTTCAAAATGACTTAACAACTCTTTTCAGGAAGGCGGCTGCTGTGGAATGGGGAACGAAGTGTGGCAGCCTGGGCCATTAGGAACCAAGGGCAGTCCCCTCCTTGGTCAGAAGTGTGGCTGGT	GAGTCTGAACCTGTGTGCTACACGGCAGAAATCCACGTGTCCGAGGGCATCACTTGGGGGCCGCCGGTAACCATTGCGGGGATCATGTCCCGGCTGACTTGGGCCTTCATGGTTTCCTTCTCTGTTTCAAAATGACTTAACAACTCTTTTCAGGAAGGCGGCTGCTGTGGAATGGGGAACGAAGTGTGGCAGCCTGGGCCATTAGGAACCAAGGGCAGTCCCCTCCTTGGTCAGAAGTGTGGCTGGTTGTACCTCTACACTATGAGACCTGCGCCTTAGAAGATCGGAAGAGCATCGTAG	rs10933431	INPP5D	GGCGCAGGTCTCATAG_ACCAGCCACA	GGCGCAGGTCTCATAG_CACGGCAGAA	GGCGCAGGTCTCATAG_CACGGCAGAA_ACCAGCCACA
ref:rs10933431:PEAKCENTER:chr2:233981912:G:C:233981609:233982109:233981859:free16-1.181022	ref:rs10933431:PEAKCENTER:chr2:233981912:G:C:233981609:233982109:233981859	free16-1.181022	ACCTGCGTTATAGCCA	TGGCTATAACGCAGGT	AD	CACGGCAGAAATCCACGTGTCCGAGGGCATCACTTGGGGGCCGCCGGTAACCATTGCGGGGATCATGTCCCGGCTGACTTGGGCCTTCATGGTTTCCTTCTCTGTTTCAAAATGACTTAACAACTCTTTTCAGGAAGGCGGCTGCTGTGGAATGGGGAACGAAGTGTGGCAGCCTGGGCCATTAGGAACCAAGGGCAGTCCCCTCCTTGGTCAGAAGTGTGGCTGGT	GAGTCTGAACCTGTGTGCTACACGGCAGAAATCCACGTGTCCGAGGGCATCACTTGGGGGCCGCCGGTAACCATTGCGGGGATCATGTCCCGGCTGACTTGGGCCTTCATGGTTTCCTTCTCTGTTTCAAAATGACTTAACAACTCTTTTCAGGAAGGCGGCTGCTGTGGAATGGGGAACGAAGTGTGGCAGCCTGGGCCATTAGGAACCAAGGGCAGTCCCCTCCTTGGTCAGAAGTGTGGCTGGTTGTACCTCTACAACCTGCGTTATAGCCATTAGAAGATCGGAAGAGCATCGTAG	rs10933431	INPP5D	TGGCTATAACGCAGGT_ACCAGCCACA	TGGCTATAACGCAGGT_CACGGCAGAA	TGGCTATAACGCAGGT_CACGGCAGAA_ACCAGCCACA
ref:rs1141561:PEAKCENTER:chr19:1038862:C:G:1038661:1039161:1038911:free16-1.1441797	ref:rs1141561:PEAKCENTER:chr19:1038862:C:G:1038661:1039161:1038911	free16-1.1441797	TCGCGTTCTATTGACT	AGTCAATAGAACGCGA	AD	GGCCTCAGGTGTGATCCGCCCGCCTCCGCCTCCCCAAGCGCTGAGATTACAGGTGTGAGCCACCGTGCCCAGCCCCTCAGTAGGTTTTAAGGAGCCCCCAGCCCTCCTCCCTTCTGGGCCCGACCAGCTTATACTGCTCCATCTTCCCCGGCCACATGCCCCGCCAAGTACTGCACAGGGACCCCCCACCCAGGGGACCTGCTCCGTGAGATAATGTGAAATACGAC	GAGTCTGAACCTGTGTGCTAGGCCTCAGGTGTGATCCGCCCGCCTCCGCCTCCCCAAGCGCTGAGATTACAGGTGTGAGCCACCGTGCCCAGCCCCTCAGTAGGTTTTAAGGAGCCCCCAGCCCTCCTCCCTTCTGGGCCCGACCAGCTTATACTGCTCCATCTTCCCCGGCCACATGCCCCGCCAAGTACTGCACAGGGACCCCCCACCCAGGGGACCTGCTCCGTGAGATAATGTGAAATACGACTGTACCTCTACATCGCGTTCTATTGACTTTAGAAGATCGGAAGAGCATCGTAG	rs1141561	CNN2	AGTCAATAGAACGCGA_GTCGTATTTC	AGTCAATAGAACGCGA_GGCCTCAGGT	AGTCAATAGAACGCGA_GGCCTCAGGT_GTCGTATTTC
ref:rs1141561:PEAKCENTER:chr19:1038862:C:G:1038661:1039161:1038911:free16-1.117994	ref:rs1141561:PEAKCENTER:chr19:1038862:C:G:1038661:1039161:1038911	free16-1.117994	ACAACCTTACAGCATT	AATGCTGTAAGGTTGT	AD	GGCCTCAGGTGTGATCCGCCCGCCTCCGCCTCCCCAAGCGCTGAGATTACAGGTGTGAGCCACCGTGCCCAGCCCCTCAGTAGGTTTTAAGGAGCCCCCAGCCCTCCTCCCTTCTGGGCCCGACCAGCTTATACTGCTCCATCTTCCCCGGCCACATGCCCCGCCAAGTACTGCACAGGGACCCCCCACCCAGGGGACCTGCTCCGTGAGATAATGTGAAATACGAC	GAGTCTGAACCTGTGTGCTAGGCCTCAGGTGTGATCCGCCCGCCTCCGCCTCCCCAAGCGCTGAGATTACAGGTGTGAGCCACCGTGCCCAGCCCCTCAGTAGGTTTTAAGGAGCCCCCAGCCCTCCTCCCTTCTGGGCCCGACCAGCTTATACTGCTCCATCTTCCCCGGCCACATGCCCCGCCAAGTACTGCACAGGGACCCCCCACCCAGGGGACCTGCTCCGTGAGATAATGTGAAATACGACTGTACCTCTACAACAACCTTACAGCATTTTAGAAGATCGGAAGAGCATCGTAG	rs1141561	CNN2	AATGCTGTAAGGTTGT_GTCGTATTTC	AATGCTGTAAGGTTGT_GGCCTCAGGT	AATGCTGTAAGGTTGT_GGCCTCAGGT_GTCGTATTTC
ref:rs1141561:PEAKCENTER:chr19:1038862:C:G:1038661:1039161:1038911:free16-1.446433	ref:rs1141561:PEAKCENTER:chr19:1038862:C:G:1038661:1039161:1038911	free16-1.446433	ATGTATTCTGATCGCC	GGCGATCAGAATACAT	AD	GGCCTCAGGTGTGATCCGCCCGCCTCCGCCTCCCCAAGCGCTGAGATTACAGGTGTGAGCCACCGTGCCCAGCCCCTCAGTAGGTTTTAAGGAGCCCCCAGCCCTCCTCCCTTCTGGGCCCGACCAGCTTATACTGCTCCATCTTCCCCGGCCACATGCCCCGCCAAGTACTGCACAGGGACCCCCCACCCAGGGGACCTGCTCCGTGAGATAATGTGAAATACGAC	GAGTCTGAACCTGTGTGCTAGGCCTCAGGTGTGATCCGCCCGCCTCCGCCTCCCCAAGCGCTGAGATTACAGGTGTGAGCCACCGTGCCCAGCCCCTCAGTAGGTTTTAAGGAGCCCCCAGCCCTCCTCCCTTCTGGGCCCGACCAGCTTATACTGCTCCATCTTCCCCGGCCACATGCCCCGCCAAGTACTGCACAGGGACCCCCCACCCAGGGGACCTGCTCCGTGAGATAATGTGAAATACGACTGTACCTCTACAATGTATTCTGATCGCCTTAGAAGATCGGAAGAGCATCGTAG	rs1141561	CNN2	GGCGATCAGAATACAT_GTCGTATTTC	GGCGATCAGAATACAT_GGCCTCAGGT	GGCGATCAGAATACAT_GGCCTCAGGT_GTCGTATTTC
ref:rs1141561:PEAKCENTER:chr19:1038862:C:G:1038661:1039161:1038911:free16-1.1245714	ref:rs1141561:PEAKCENTER:chr19:1038862:C:G:1038661:1039161:1038911	free16-1.1245714	GTGATGTCCAATGTAT	ATACATTGGACATCAC	AD	GGCCTCAGGTGTGATCCGCCCGCCTCCGCCTCCCCAAGCGCTGAGATTACAGGTGTGAGCCACCGTGCCCAGCCCCTCAGTAGGTTTTAAGGAGCCCCCAGCCCTCCTCCCTTCTGGGCCCGACCAGCTTATACTGCTCCATCTTCCCCGGCCACATGCCCCGCCAAGTACTGCACAGGGACCCCCCACCCAGGGGACCTGCTCCGTGAGATAATGTGAAATACGAC	GAGTCTGAACCTGTGTGCTAGGCCTCAGGTGTGATCCGCCCGCCTCCGCCTCCCCAAGCGCTGAGATTACAGGTGTGAGCCACCGTGCCCAGCCCCTCAGTAGGTTTTAAGGAGCCCCCAGCCCTCCTCCCTTCTGGGCCCGACCAGCTTATACTGCTCCATCTTCCCCGGCCACATGCCCCGCCAAGTACTGCACAGGGACCCCCCACCCAGGGGACCTGCTCCGTGAGATAATGTGAAATACGACTGTACCTCTACAGTGATGTCCAATGTATTTAGAAGATCGGAAGAGCATCGTAG	rs1141561	CNN2	ATACATTGGACATCAC_GTCGTATTTC	ATACATTGGACATCAC_GGCCTCAGGT	ATACATTGGACATCAC_GGCCTCAGGT_GTCGTATTTC
ref:rs1141561:PEAKCENTER:chr19:1038862:C:G:1038661:1039161:1038911:free16-1.1433337	ref:rs1141561:PEAKCENTER:chr19:1038862:C:G:1038661:1039161:1038911	free16-1.1433337	TCGAGAACAGCACCGG	CCGGTGCTGTTCTCGA	AD	GGCCTCAGGTGTGATCCGCCCGCCTCCGCCTCCCCAAGCGCTGAGATTACAGGTGTGAGCCACCGTGCCCAGCCCCTCAGTAGGTTTTAAGGAGCCCCCAGCCCTCCTCCCTTCTGGGCCCGACCAGCTTATACTGCTCCATCTTCCCCGGCCACATGCCCCGCCAAGTACTGCACAGGGACCCCCCACCCAGGGGACCTGCTCCGTGAGATAATGTGAAATACGAC	GAGTCTGAACCTGTGTGCTAGGCCTCAGGTGTGATCCGCCCGCCTCCGCCTCCCCAAGCGCTGAGATTACAGGTGTGAGCCACCGTGCCCAGCCCCTCAGTAGGTTTTAAGGAGCCCCCAGCCCTCCTCCCTTCTGGGCCCGACCAGCTTATACTGCTCCATCTTCCCCGGCCACATGCCCCGCCAAGTACTGCACAGGGACCCCCCACCCAGGGGACCTGCTCCGTGAGATAATGTGAAATACGACTGTACCTCTACATCGAGAACAGCACCGGTTAGAAGATCGGAAGAGCATCGTAG	rs1141561	CNN2	CCGGTGCTGTTCTCGA_GTCGTATTTC	CCGGTGCTGTTCTCGA_GGCCTCAGGT	CCGGTGCTGTTCTCGA_GGCCTCAGGT_GTCGTATTTC
ref:rs1141561:PEAKCENTER:chr19:1038862:C:G:1038661:1039161:1038911:free16-1.776458	ref:rs1141561:PEAKCENTER:chr19:1038862:C:G:1038661:1039161:1038911	free16-1.776458	CGTAATAGATCGCAGT	ACTGCGATCTATTACG	AD	GGCCTCAGGTGTGATCCGCCCGCCTCCGCCTCCCCAAGCGCTGAGATTACAGGTGTGAGCCACCGTGCCCAGCCCCTCAGTAGGTTTTAAGGAGCCCCCAGCCCTCCTCCCTTCTGGGCCCGACCAGCTTATACTGCTCCATCTTCCCCGGCCACATGCCCCGCCAAGTACTGCACAGGGACCCCCCACCCAGGGGACCTGCTCCGTGAGATAATGTGAAATACGAC	GAGTCTGAACCTGTGTGCTAGGCCTCAGGTGTGATCCGCCCGCCTCCGCCTCCCCAAGCGCTGAGATTACAGGTGTGAGCCACCGTGCCCAGCCCCTCAGTAGGTTTTAAGGAGCCCCCAGCCCTCCTCCCTTCTGGGCCCGACCAGCTTATACTGCTCCATCTTCCCCGGCCACATGCCCCGCCAAGTACTGCACAGGGACCCCCCACCCAGGGGACCTGCTCCGTGAGATAATGTGAAATACGACTGTACCTCTACACGTAATAGATCGCAGTTTAGAAGATCGGAAGAGCATCGTAG	rs1141561	CNN2	ACTGCGATCTATTACG_GTCGTATTTC	ACTGCGATCTATTACG_GGCCTCAGGT	ACTGCGATCTATTACG_GGCCTCAGGT_GTCGTATTTC
ref:rs1141561:PEAKCENTER:chr19:1038862:C:G:1038661:1039161:1038911:free16-1.1447500	ref:rs1141561:PEAKCENTER:chr19:1038862:C:G:1038661:1039161:1038911	free16-1.1447500	TCGGTTCACAGCTATT	AATAGCTGTGAACCGA	AD	GGCCTCAGGTGTGATCCGCCCGCCTCCGCCTCCCCAAGCGCTGAGATTACAGGTGTGAGCCACCGTGCCCAGCCCCTCAGTAGGTTTTAAGGAGCCCCCAGCCCTCCTCCCTTCTGGGCCCGACCAGCTTATACTGCTCCATCTTCCCCGGCCACATGCCCCGCCAAGTACTGCACAGGGACCCCCCACCCAGGGGACCTGCTCCGTGAGATAATGTGAAATACGAC	GAGTCTGAACCTGTGTGCTAGGCCTCAGGTGTGATCCGCCCGCCTCCGCCTCCCCAAGCGCTGAGATTACAGGTGTGAGCCACCGTGCCCAGCCCCTCAGTAGGTTTTAAGGAGCCCCCAGCCCTCCTCCCTTCTGGGCCCGACCAGCTTATACTGCTCCATCTTCCCCGGCCACATGCCCCGCCAAGTACTGCACAGGGACCCCCCACCCAGGGGACCTGCTCCGTGAGATAATGTGAAATACGACTGTACCTCTACATCGGTTCACAGCTATTTTAGAAGATCGGAAGAGCATCGTAG	rs1141561	CNN2	AATAGCTGTGAACCGA_GTCGTATTTC	AATAGCTGTGAACCGA_GGCCTCAGGT	AATAGCTGTGAACCGA_GGCCTCAGGT_GTCGTATTTC
ref:rs1141561:PEAKCENTER:chr19:1038862:C:G:1038661:1039161:1038911:free16-1.1068733	ref:rs1141561:PEAKCENTER:chr19:1038862:C:G:1038661:1039161:1038911	free16-1.1068733	GCCTGACCACTTGACC	GGTCAAGTGGTCAGGC	AD	GGCCTCAGGTGTGATCCGCCCGCCTCCGCCTCCCCAAGCGCTGAGATTACAGGTGTGAGCCACCGTGCCCAGCCCCTCAGTAGGTTTTAAGGAGCCCCCAGCCCTCCTCCCTTCTGGGCCCGACCAGCTTATACTGCTCCATCTTCCCCGGCCACATGCCCCGCCAAGTACTGCACAGGGACCCCCCACCCAGGGGACCTGCTCCGTGAGATAATGTGAAATACGAC	GAGTCTGAACCTGTGTGCTAGGCCTCAGGTGTGATCCGCCCGCCTCCGCCTCCCCAAGCGCTGAGATTACAGGTGTGAGCCACCGTGCCCAGCCCCTCAGTAGGTTTTAAGGAGCCCCCAGCCCTCCTCCCTTCTGGGCCCGACCAGCTTATACTGCTCCATCTTCCCCGGCCACATGCCCCGCCAAGTACTGCACAGGGACCCCCCACCCAGGGGACCTGCTCCGTGAGATAATGTGAAATACGACTGTACCTCTACAGCCTGACCACTTGACCTTAGAAGATCGGAAGAGCATCGTAG	rs1141561	CNN2	GGTCAAGTGGTCAGGC_GTCGTATTTC	GGTCAAGTGGTCAGGC_GGCCTCAGGT	GGTCAAGTGGTCAGGC_GGCCTCAGGT_GTCGTATTTC
ref:rs1141561:PEAKCENTER:chr19:1038862:C:G:1038661:1039161:1038911:free16-1.312336	ref:rs1141561:PEAKCENTER:chr19:1038862:C:G:1038661:1039161:1038911	free16-1.312336	AGCTCCTCCTTACCAC	GTGGTAAGGAGGAGCT	AD	GGCCTCAGGTGTGATCCGCCCGCCTCCGCCTCCCCAAGCGCTGAGATTACAGGTGTGAGCCACCGTGCCCAGCCCCTCAGTAGGTTTTAAGGAGCCCCCAGCCCTCCTCCCTTCTGGGCCCGACCAGCTTATACTGCTCCATCTTCCCCGGCCACATGCCCCGCCAAGTACTGCACAGGGACCCCCCACCCAGGGGACCTGCTCCGTGAGATAATGTGAAATACGAC	GAGTCTGAACCTGTGTGCTAGGCCTCAGGTGTGATCCGCCCGCCTCCGCCTCCCCAAGCGCTGAGATTACAGGTGTGAGCCACCGTGCCCAGCCCCTCAGTAGGTTTTAAGGAGCCCCCAGCCCTCCTCCCTTCTGGGCCCGACCAGCTTATACTGCTCCATCTTCCCCGGCCACATGCCCCGCCAAGTACTGCACAGGGACCCCCCACCCAGGGGACCTGCTCCGTGAGATAATGTGAAATACGACTGTACCTCTACAAGCTCCTCCTTACCACTTAGAAGATCGGAAGAGCATCGTAG	rs1141561	CNN2	GTGGTAAGGAGGAGCT_GTCGTATTTC	GTGGTAAGGAGGAGCT_GGCCTCAGGT	GTGGTAAGGAGGAGCT_GGCCTCAGGT_GTCGTATTTC
ref:rs1141561:PEAKCENTER:chr19:1038862:C:G:1038661:1039161:1038911:free16-1.492535	ref:rs1141561:PEAKCENTER:chr19:1038862:C:G:1038661:1039161:1038911	free16-1.492535	CAAGTGAGCCAGTTAC	GTAACTGGCTCACTTG	AD	GGCCTCAGGTGTGATCCGCCCGCCTCCGCCTCCCCAAGCGCTGAGATTACAGGTGTGAGCCACCGTGCCCAGCCCCTCAGTAGGTTTTAAGGAGCCCCCAGCCCTCCTCCCTTCTGGGCCCGACCAGCTTATACTGCTCCATCTTCCCCGGCCACATGCCCCGCCAAGTACTGCACAGGGACCCCCCACCCAGGGGACCTGCTCCGTGAGATAATGTGAAATACGAC	GAGTCTGAACCTGTGTGCTAGGCCTCAGGTGTGATCCGCCCGCCTCCGCCTCCCCAAGCGCTGAGATTACAGGTGTGAGCCACCGTGCCCAGCCCCTCAGTAGGTTTTAAGGAGCCCCCAGCCCTCCTCCCTTCTGGGCCCGACCAGCTTATACTGCTCCATCTTCCCCGGCCACATGCCCCGCCAAGTACTGCACAGGGACCCCCCACCCAGGGGACCTGCTCCGTGAGATAATGTGAAATACGACTGTACCTCTACACAAGTGAGCCAGTTACTTAGAAGATCGGAAGAGCATCGTAG	rs1141561	CNN2	GTAACTGGCTCACTTG_GTCGTATTTC	GTAACTGGCTCACTTG_GGCCTCAGGT	GTAACTGGCTCACTTG_GGCCTCAGGT_GTCGTATTTC
ref:rs1141561:PEAKCENTER:chr19:1038862:C:G:1038661:1039161:1038911:free16-1.805657	ref:rs1141561:PEAKCENTER:chr19:1038862:C:G:1038661:1039161:1038911	free16-1.805657	CTAACGATGGTATTCC	GGAATACCATCGTTAG	AD	GGCCTCAGGTGTGATCCGCCCGCCTCCGCCTCCCCAAGCGCTGAGATTACAGGTGTGAGCCACCGTGCCCAGCCCCTCAGTAGGTTTTAAGGAGCCCCCAGCCCTCCTCCCTTCTGGGCCCGACCAGCTTATACTGCTCCATCTTCCCCGGCCACATGCCCCGCCAAGTACTGCACAGGGACCCCCCACCCAGGGGACCTGCTCCGTGAGATAATGTGAAATACGAC	GAGTCTGAACCTGTGTGCTAGGCCTCAGGTGTGATCCGCCCGCCTCCGCCTCCCCAAGCGCTGAGATTACAGGTGTGAGCCACCGTGCCCAGCCCCTCAGTAGGTTTTAAGGAGCCCCCAGCCCTCCTCCCTTCTGGGCCCGACCAGCTTATACTGCTCCATCTTCCCCGGCCACATGCCCCGCCAAGTACTGCACAGGGACCCCCCACCCAGGGGACCTGCTCCGTGAGATAATGTGAAATACGACTGTACCTCTACACTAACGATGGTATTCCTTAGAAGATCGGAAGAGCATCGTAG	rs1141561	CNN2	GGAATACCATCGTTAG_GTCGTATTTC	GGAATACCATCGTTAG_GGCCTCAGGT	GGAATACCATCGTTAG_GGCCTCAGGT_GTCGTATTTC
ref:rs1141561:PEAKCENTER:chr19:1038862:C:G:1038661:1039161:1038911:free16-1.149774	ref:rs1141561:PEAKCENTER:chr19:1038862:C:G:1038661:1039161:1038911	free16-1.149774	ACATCTTGAATTGAGC	GCTCAATTCAAGATGT	AD	GGCCTCAGGTGTGATCCGCCCGCCTCCGCCTCCCCAAGCGCTGAGATTACAGGTGTGAGCCACCGTGCCCAGCCCCTCAGTAGGTTTTAAGGAGCCCCCAGCCCTCCTCCCTTCTGGGCCCGACCAGCTTATACTGCTCCATCTTCCCCGGCCACATGCCCCGCCAAGTACTGCACAGGGACCCCCCACCCAGGGGACCTGCTCCGTGAGATAATGTGAAATACGAC	GAGTCTGAACCTGTGTGCTAGGCCTCAGGTGTGATCCGCCCGCCTCCGCCTCCCCAAGCGCTGAGATTACAGGTGTGAGCCACCGTGCCCAGCCCCTCAGTAGGTTTTAAGGAGCCCCCAGCCCTCCTCCCTTCTGGGCCCGACCAGCTTATACTGCTCCATCTTCCCCGGCCACATGCCCCGCCAAGTACTGCACAGGGACCCCCCACCCAGGGGACCTGCTCCGTGAGATAATGTGAAATACGACTGTACCTCTACAACATCTTGAATTGAGCTTAGAAGATCGGAAGAGCATCGTAG	rs1141561	CNN2	GCTCAATTCAAGATGT_GTCGTATTTC	GCTCAATTCAAGATGT_GGCCTCAGGT	GCTCAATTCAAGATGT_GGCCTCAGGT_GTCGTATTTC
ref:rs1141561:PEAKCENTER:chr19:1038862:C:G:1038661:1039161:1038911:free16-1.113942	ref:rs1141561:PEAKCENTER:chr19:1038862:C:G:1038661:1039161:1038911	free16-1.113942	AATTGACTCGAACATG	CATGTTCGAGTCAATT	AD	GGCCTCAGGTGTGATCCGCCCGCCTCCGCCTCCCCAAGCGCTGAGATTACAGGTGTGAGCCACCGTGCCCAGCCCCTCAGTAGGTTTTAAGGAGCCCCCAGCCCTCCTCCCTTCTGGGCCCGACCAGCTTATACTGCTCCATCTTCCCCGGCCACATGCCCCGCCAAGTACTGCACAGGGACCCCCCACCCAGGGGACCTGCTCCGTGAGATAATGTGAAATACGAC	GAGTCTGAACCTGTGTGCTAGGCCTCAGGTGTGATCCGCCCGCCTCCGCCTCCCCAAGCGCTGAGATTACAGGTGTGAGCCACCGTGCCCAGCCCCTCAGTAGGTTTTAAGGAGCCCCCAGCCCTCCTCCCTTCTGGGCCCGACCAGCTTATACTGCTCCATCTTCCCCGGCCACATGCCCCGCCAAGTACTGCACAGGGACCCCCCACCCAGGGGACCTGCTCCGTGAGATAATGTGAAATACGACTGTACCTCTACAAATTGACTCGAACATGTTAGAAGATCGGAAGAGCATCGTAG	rs1141561	CNN2	CATGTTCGAGTCAATT_GTCGTATTTC	CATGTTCGAGTCAATT_GGCCTCAGGT	CATGTTCGAGTCAATT_GGCCTCAGGT_GTCGTATTTC
ref:rs1141561:PEAKCENTER:chr19:1038862:C:G:1038661:1039161:1038911:free16-1.1496146	ref:rs1141561:PEAKCENTER:chr19:1038862:C:G:1038661:1039161:1038911	free16-1.1496146	TGAGTTGATCCATTCT	AGAATGGATCAACTCA	AD	GGCCTCAGGTGTGATCCGCCCGCCTCCGCCTCCCCAAGCGCTGAGATTACAGGTGTGAGCCACCGTGCCCAGCCCCTCAGTAGGTTTTAAGGAGCCCCCAGCCCTCCTCCCTTCTGGGCCCGACCAGCTTATACTGCTCCATCTTCCCCGGCCACATGCCCCGCCAAGTACTGCACAGGGACCCCCCACCCAGGGGACCTGCTCCGTGAGATAATGTGAAATACGAC	GAGTCTGAACCTGTGTGCTAGGCCTCAGGTGTGATCCGCCCGCCTCCGCCTCCCCAAGCGCTGAGATTACAGGTGTGAGCCACCGTGCCCAGCCCCTCAGTAGGTTTTAAGGAGCCCCCAGCCCTCCTCCCTTCTGGGCCCGACCAGCTTATACTGCTCCATCTTCCCCGGCCACATGCCCCGCCAAGTACTGCACAGGGACCCCCCACCCAGGGGACCTGCTCCGTGAGATAATGTGAAATACGACTGTACCTCTACATGAGTTGATCCATTCTTTAGAAGATCGGAAGAGCATCGTAG	rs1141561	CNN2	AGAATGGATCAACTCA_GTCGTATTTC	AGAATGGATCAACTCA_GGCCTCAGGT	AGAATGGATCAACTCA_GGCCTCAGGT_GTCGTATTTC
ref:rs1141561:PEAKCENTER:chr19:1038862:C:G:1038661:1039161:1038911:free16-1.752464	ref:rs1141561:PEAKCENTER:chr19:1038862:C:G:1038661:1039161:1038911	free16-1.752464	CGCTCATACTGCATCA	TGATGCAGTATGAGCG	AD	GGCCTCAGGTGTGATCCGCCCGCCTCCGCCTCCCCAAGCGCTGAGATTACAGGTGTGAGCCACCGTGCCCAGCCCCTCAGTAGGTTTTAAGGAGCCCCCAGCCCTCCTCCCTTCTGGGCCCGACCAGCTTATACTGCTCCATCTTCCCCGGCCACATGCCCCGCCAAGTACTGCACAGGGACCCCCCACCCAGGGGACCTGCTCCGTGAGATAATGTGAAATACGAC	GAGTCTGAACCTGTGTGCTAGGCCTCAGGTGTGATCCGCCCGCCTCCGCCTCCCCAAGCGCTGAGATTACAGGTGTGAGCCACCGTGCCCAGCCCCTCAGTAGGTTTTAAGGAGCCCCCAGCCCTCCTCCCTTCTGGGCCCGACCAGCTTATACTGCTCCATCTTCCCCGGCCACATGCCCCGCCAAGTACTGCACAGGGACCCCCCACCCAGGGGACCTGCTCCGTGAGATAATGTGAAATACGACTGTACCTCTACACGCTCATACTGCATCATTAGAAGATCGGAAGAGCATCGTAG	rs1141561	CNN2	TGATGCAGTATGAGCG_GTCGTATTTC	TGATGCAGTATGAGCG_GGCCTCAGGT	TGATGCAGTATGAGCG_GGCCTCAGGT_GTCGTATTTC
ref:rs2526380:PEAKCENTER:chr17:56398006:C:G:56397833:56398333:56398083:free16-1.443140	ref:rs2526380:PEAKCENTER:chr17:56398006:C:G:56397833:56398333:56398083	free16-1.443140	ATGGTCACGTAATATG	CATATTACGTGACCAT	AD	AGGGAAGGAGAAGGAATGGGGTGGAGTAGAGAGGGCTGCGAGGGAGGAAGGGTAGAAAGGACAGAGGCAGGGGAGGAAGAAGCCGGGAGAAAGAAAAGGGTAGGGAGAGAGGGAAGAGGGATAGGGAAGGGGGAGGCCGAAGGGTTTCTCCCTCCTGAACACCCACCCTGAACCATACCTTAGACCAGAAGGCAAAGGGGACCAGGAGAAGCGTGGCTGAGTCAGCT	GAGTCTGAACCTGTGTGCTAAGGGAAGGAGAAGGAATGGGGTGGAGTAGAGAGGGCTGCGAGGGAGGAAGGGTAGAAAGGACAGAGGCAGGGGAGGAAGAAGCCGGGAGAAAGAAAAGGGTAGGGAGAGAGGGAAGAGGGATAGGGAAGGGGGAGGCCGAAGGGTTTCTCCCTCCTGAACACCCACCCTGAACCATACCTTAGACCAGAAGGCAAAGGGGACCAGGAGAAGCGTGGCTGAGTCAGCTTGTACCTCTACAATGGTCACGTAATATGTTAGAAGATCGGAAGAGCATCGTAG	rs2526380	TSPOAP1	CATATTACGTGACCAT_AGCTGACTCA	CATATTACGTGACCAT_AGGGAAGGAG	CATATTACGTGACCAT_AGGGAAGGAG_AGCTGACTCA
ref:rs2526380:PEAKCENTER:chr17:56398006:C:G:56397833:56398333:56398083:free16-1.1208873	ref:rs2526380:PEAKCENTER:chr17:56398006:C:G:56397833:56398333:56398083	free16-1.1208873	GTATGACTGACTATCC	GGATAGTCAGTCATAC	AD	AGGGAAGGAGAAGGAATGGGGTGGAGTAGAGAGGGCTGCGAGGGAGGAAGGGTAGAAAGGACAGAGGCAGGGGAGGAAGAAGCCGGGAGAAAGAAAAGGGTAGGGAGAGAGGGAAGAGGGATAGGGAAGGGGGAGGCCGAAGGGTTTCTCCCTCCTGAACACCCACCCTGAACCATACCTTAGACCAGAAGGCAAAGGGGACCAGGAGAAGCGTGGCTGAGTCAGCT	GAGTCTGAACCTGTGTGCTAAGGGAAGGAGAAGGAATGGGGTGGAGTAGAGAGGGCTGCGAGGGAGGAAGGGTAGAAAGGACAGAGGCAGGGGAGGAAGAAGCCGGGAGAAAGAAAAGGGTAGGGAGAGAGGGAAGAGGGATAGGGAAGGGGGAGGCCGAAGGGTTTCTCCCTCCTGAACACCCACCCTGAACCATACCTTAGACCAGAAGGCAAAGGGGACCAGGAGAAGCGTGGCTGAGTCAGCTTGTACCTCTACAGTATGACTGACTATCCTTAGAAGATCGGAAGAGCATCGTAG	rs2526380	TSPOAP1	GGATAGTCAGTCATAC_AGCTGACTCA	GGATAGTCAGTCATAC_AGGGAAGGAG	GGATAGTCAGTCATAC_AGGGAAGGAG_AGCTGACTCA
ref:rs2526380:PEAKCENTER:chr17:56398006:C:G:56397833:56398333:56398083:free16-1.1551511	ref:rs2526380:PEAKCENTER:chr17:56398006:C:G:56397833:56398333:56398083	free16-1.1551511	TGTCGCCGCTTCTGCT	AGCAGAAGCGGCGACA	AD	AGGGAAGGAGAAGGAATGGGGTGGAGTAGAGAGGGCTGCGAGGGAGGAAGGGTAGAAAGGACAGAGGCAGGGGAGGAAGAAGCCGGGAGAAAGAAAAGGGTAGGGAGAGAGGGAAGAGGGATAGGGAAGGGGGAGGCCGAAGGGTTTCTCCCTCCTGAACACCCACCCTGAACCATACCTTAGACCAGAAGGCAAAGGGGACCAGGAGAAGCGTGGCTGAGTCAGCT	GAGTCTGAACCTGTGTGCTAAGGGAAGGAGAAGGAATGGGGTGGAGTAGAGAGGGCTGCGAGGGAGGAAGGGTAGAAAGGACAGAGGCAGGGGAGGAAGAAGCCGGGAGAAAGAAAAGGGTAGGGAGAGAGGGAAGAGGGATAGGGAAGGGGGAGGCCGAAGGGTTTCTCCCTCCTGAACACCCACCCTGAACCATACCTTAGACCAGAAGGCAAAGGGGACCAGGAGAAGCGTGGCTGAGTCAGCTTGTACCTCTACATGTCGCCGCTTCTGCTTTAGAAGATCGGAAGAGCATCGTAG	rs2526380	TSPOAP1	AGCAGAAGCGGCGACA_AGCTGACTCA	AGCAGAAGCGGCGACA_AGGGAAGGAG	AGCAGAAGCGGCGACA_AGGGAAGGAG_AGCTGACTCA
ref:rs2526380:PEAKCENTER:chr17:56398006:C:G:56397833:56398333:56398083:free16-1.552662	ref:rs2526380:PEAKCENTER:chr17:56398006:C:G:56397833:56398333:56398083	free16-1.552662	CAGGAGGTTGCCGCTT	AAGCGGCAACCTCCTG	AD	AGGGAAGGAGAAGGAATGGGGTGGAGTAGAGAGGGCTGCGAGGGAGGAAGGGTAGAAAGGACAGAGGCAGGGGAGGAAGAAGCCGGGAGAAAGAAAAGGGTAGGGAGAGAGGGAAGAGGGATAGGGAAGGGGGAGGCCGAAGGGTTTCTCCCTCCTGAACACCCACCCTGAACCATACCTTAGACCAGAAGGCAAAGGGGACCAGGAGAAGCGTGGCTGAGTCAGCT	GAGTCTGAACCTGTGTGCTAAGGGAAGGAGAAGGAATGGGGTGGAGTAGAGAGGGCTGCGAGGGAGGAAGGGTAGAAAGGACAGAGGCAGGGGAGGAAGAAGCCGGGAGAAAGAAAAGGGTAGGGAGAGAGGGAAGAGGGATAGGGAAGGGGGAGGCCGAAGGGTTTCTCCCTCCTGAACACCCACCCTGAACCATACCTTAGACCAGAAGGCAAAGGGGACCAGGAGAAGCGTGGCTGAGTCAGCTTGTACCTCTACACAGGAGGTTGCCGCTTTTAGAAGATCGGAAGAGCATCGTAG	rs2526380	TSPOAP1	AAGCGGCAACCTCCTG_AGCTGACTCA	AAGCGGCAACCTCCTG_AGGGAAGGAG	AAGCGGCAACCTCCTG_AGGGAAGGAG_AGCTGACTCA
ref:rs2526380:PEAKCENTER:chr17:56398006:C:G:56397833:56398333:56398083:free16-1.889183	ref:rs2526380:PEAKCENTER:chr17:56398006:C:G:56397833:56398333:56398083	free16-1.889183	CTTAATCGGAATCTGG	CCAGATTCCGATTAAG	AD	AGGGAAGGAGAAGGAATGGGGTGGAGTAGAGAGGGCTGCGAGGGAGGAAGGGTAGAAAGGACAGAGGCAGGGGAGGAAGAAGCCGGGAGAAAGAAAAGGGTAGGGAGAGAGGGAAGAGGGATAGGGAAGGGGGAGGCCGAAGGGTTTCTCCCTCCTGAACACCCACCCTGAACCATACCTTAGACCAGAAGGCAAAGGGGACCAGGAGAAGCGTGGCTGAGTCAGCT	GAGTCTGAACCTGTGTGCTAAGGGAAGGAGAAGGAATGGGGTGGAGTAGAGAGGGCTGCGAGGGAGGAAGGGTAGAAAGGACAGAGGCAGGGGAGGAAGAAGCCGGGAGAAAGAAAAGGGTAGGGAGAGAGGGAAGAGGGATAGGGAAGGGGGAGGCCGAAGGGTTTCTCCCTCCTGAACACCCACCCTGAACCATACCTTAGACCAGAAGGCAAAGGGGACCAGGAGAAGCGTGGCTGAGTCAGCTTGTACCTCTACACTTAATCGGAATCTGGTTAGAAGATCGGAAGAGCATCGTAG	rs2526380	TSPOAP1	CCAGATTCCGATTAAG_AGCTGACTCA	CCAGATTCCGATTAAG_AGGGAAGGAG	CCAGATTCCGATTAAG_AGGGAAGGAG_AGCTGACTCA
ref:rs2526380:PEAKCENTER:chr17:56398006:C:G:56397833:56398333:56398083:free16-1.738327	ref:rs2526380:PEAKCENTER:chr17:56398006:C:G:56397833:56398333:56398083	free16-1.738327	CGCCGAGTCAGAGGTA	TACCTCTGACTCGGCG	AD	AGGGAAGGAGAAGGAATGGGGTGGAGTAGAGAGGGCTGCGAGGGAGGAAGGGTAGAAAGGACAGAGGCAGGGGAGGAAGAAGCCGGGAGAAAGAAAAGGGTAGGGAGAGAGGGAAGAGGGATAGGGAAGGGGGAGGCCGAAGGGTTTCTCCCTCCTGAACACCCACCCTGAACCATACCTTAGACCAGAAGGCAAAGGGGACCAGGAGAAGCGTGGCTGAGTCAGCT	GAGTCTGAACCTGTGTGCTAAGGGAAGGAGAAGGAATGGGGTGGAGTAGAGAGGGCTGCGAGGGAGGAAGGGTAGAAAGGACAGAGGCAGGGGAGGAAGAAGCCGGGAGAAAGAAAAGGGTAGGGAGAGAGGGAAGAGGGATAGGGAAGGGGGAGGCCGAAGGGTTTCTCCCTCCTGAACACCCACCCTGAACCATACCTTAGACCAGAAGGCAAAGGGGACCAGGAGAAGCGTGGCTGAGTCAGCTTGTACCTCTACACGCCGAGTCAGAGGTATTAGAAGATCGGAAGAGCATCGTAG	rs2526380	TSPOAP1	TACCTCTGACTCGGCG_AGCTGACTCA	TACCTCTGACTCGGCG_AGGGAAGGAG	TACCTCTGACTCGGCG_AGGGAAGGAG_AGCTGACTCA
ref:rs2526380:PEAKCENTER:chr17:56398006:C:G:56397833:56398333:56398083:free16-1.317823	ref:rs2526380:PEAKCENTER:chr17:56398006:C:G:56397833:56398333:56398083	free16-1.317823	AGGAACTTACGCACAG	CTGTGCGTAAGTTCCT	AD	AGGGAAGGAGAAGGAATGGGGTGGAGTAGAGAGGGCTGCGAGGGAGGAAGGGTAGAAAGGACAGAGGCAGGGGAGGAAGAAGCCGGGAGAAAGAAAAGGGTAGGGAGAGAGGGAAGAGGGATAGGGAAGGGGGAGGCCGAAGGGTTTCTCCCTCCTGAACACCCACCCTGAACCATACCTTAGACCAGAAGGCAAAGGGGACCAGGAGAAGCGTGGCTGAGTCAGCT	GAGTCTGAACCTGTGTGCTAAGGGAAGGAGAAGGAATGGGGTGGAGTAGAGAGGGCTGCGAGGGAGGAAGGGTAGAAAGGACAGAGGCAGGGGAGGAAGAAGCCGGGAGAAAGAAAAGGGTAGGGAGAGAGGGAAGAGGGATAGGGAAGGGGGAGGCCGAAGGGTTTCTCCCTCCTGAACACCCACCCTGAACCATACCTTAGACCAGAAGGCAAAGGGGACCAGGAGAAGCGTGGCTGAGTCAGCTTGTACCTCTACAAGGAACTTACGCACAGTTAGAAGATCGGAAGAGCATCGTAG	rs2526380	TSPOAP1	CTGTGCGTAAGTTCCT_AGCTGACTCA	CTGTGCGTAAGTTCCT_AGGGAAGGAG	CTGTGCGTAAGTTCCT_AGGGAAGGAG_AGCTGACTCA
ref:rs2526380:PEAKCENTER:chr17:56398006:C:G:56397833:56398333:56398083:free16-1.244680	ref:rs2526380:PEAKCENTER:chr17:56398006:C:G:56397833:56398333:56398083	free16-1.244680	ACTTACGTTACCGAGA	TCTCGGTAACGTAAGT	AD	AGGGAAGGAGAAGGAATGGGGTGGAGTAGAGAGGGCTGCGAGGGAGGAAGGGTAGAAAGGACAGAGGCAGGGGAGGAAGAAGCCGGGAGAAAGAAAAGGGTAGGGAGAGAGGGAAGAGGGATAGGGAAGGGGGAGGCCGAAGGGTTTCTCCCTCCTGAACACCCACCCTGAACCATACCTTAGACCAGAAGGCAAAGGGGACCAGGAGAAGCGTGGCTGAGTCAGCT	GAGTCTGAACCTGTGTGCTAAGGGAAGGAGAAGGAATGGGGTGGAGTAGAGAGGGCTGCGAGGGAGGAAGGGTAGAAAGGACAGAGGCAGGGGAGGAAGAAGCCGGGAGAAAGAAAAGGGTAGGGAGAGAGGGAAGAGGGATAGGGAAGGGGGAGGCCGAAGGGTTTCTCCCTCCTGAACACCCACCCTGAACCATACCTTAGACCAGAAGGCAAAGGGGACCAGGAGAAGCGTGGCTGAGTCAGCTTGTACCTCTACAACTTACGTTACCGAGATTAGAAGATCGGAAGAGCATCGTAG	rs2526380	TSPOAP1	TCTCGGTAACGTAAGT_AGCTGACTCA	TCTCGGTAACGTAAGT_AGGGAAGGAG	TCTCGGTAACGTAAGT_AGGGAAGGAG_AGCTGACTCA
ref:rs2526380:PEAKCENTER:chr17:56398006:C:G:56397833:56398333:56398083:free16-1.1622481	ref:rs2526380:PEAKCENTER:chr17:56398006:C:G:56397833:56398333:56398083	free16-1.1622481	TTGCCGCGTATGATCT	AGATCATACGCGGCAA	AD	AGGGAAGGAGAAGGAATGGGGTGGAGTAGAGAGGGCTGCGAGGGAGGAAGGGTAGAAAGGACAGAGGCAGGGGAGGAAGAAGCCGGGAGAAAGAAAAGGGTAGGGAGAGAGGGAAGAGGGATAGGGAAGGGGGAGGCCGAAGGGTTTCTCCCTCCTGAACACCCACCCTGAACCATACCTTAGACCAGAAGGCAAAGGGGACCAGGAGAAGCGTGGCTGAGTCAGCT	GAGTCTGAACCTGTGTGCTAAGGGAAGGAGAAGGAATGGGGTGGAGTAGAGAGGGCTGCGAGGGAGGAAGGGTAGAAAGGACAGAGGCAGGGGAGGAAGAAGCCGGGAGAAAGAAAAGGGTAGGGAGAGAGGGAAGAGGGATAGGGAAGGGGGAGGCCGAAGGGTTTCTCCCTCCTGAACACCCACCCTGAACCATACCTTAGACCAGAAGGCAAAGGGGACCAGGAGAAGCGTGGCTGAGTCAGCTTGTACCTCTACATTGCCGCGTATGATCTTTAGAAGATCGGAAGAGCATCGTAG	rs2526380	TSPOAP1	AGATCATACGCGGCAA_AGCTGACTCA	AGATCATACGCGGCAA_AGGGAAGGAG	AGATCATACGCGGCAA_AGGGAAGGAG_AGCTGACTCA
ref:rs2526380:PEAKCENTER:chr17:56398006:C:G:56397833:56398333:56398083:free16-1.1485409	ref:rs2526380:PEAKCENTER:chr17:56398006:C:G:56397833:56398333:56398083	free16-1.1485409	TGACCAACCTTCCTAA	TTAGGAAGGTTGGTCA	AD	AGGGAAGGAGAAGGAATGGGGTGGAGTAGAGAGGGCTGCGAGGGAGGAAGGGTAGAAAGGACAGAGGCAGGGGAGGAAGAAGCCGGGAGAAAGAAAAGGGTAGGGAGAGAGGGAAGAGGGATAGGGAAGGGGGAGGCCGAAGGGTTTCTCCCTCCTGAACACCCACCCTGAACCATACCTTAGACCAGAAGGCAAAGGGGACCAGGAGAAGCGTGGCTGAGTCAGCT	GAGTCTGAACCTGTGTGCTAAGGGAAGGAGAAGGAATGGGGTGGAGTAGAGAGGGCTGCGAGGGAGGAAGGGTAGAAAGGACAGAGGCAGGGGAGGAAGAAGCCGGGAGAAAGAAAAGGGTAGGGAGAGAGGGAAGAGGGATAGGGAAGGGGGAGGCCGAAGGGTTTCTCCCTCCTGAACACCCACCCTGAACCATACCTTAGACCAGAAGGCAAAGGGGACCAGGAGAAGCGTGGCTGAGTCAGCTTGTACCTCTACATGACCAACCTTCCTAATTAGAAGATCGGAAGAGCATCGTAG	rs2526380	TSPOAP1	TTAGGAAGGTTGGTCA_AGCTGACTCA	TTAGGAAGGTTGGTCA_AGGGAAGGAG	TTAGGAAGGTTGGTCA_AGGGAAGGAG_AGCTGACTCA
ref:rs2526380:PEAKCENTER:chr17:56398006:C:G:56397833:56398333:56398083:free16-1.1537433	ref:rs2526380:PEAKCENTER:chr17:56398006:C:G:56397833:56398333:56398083	free16-1.1537433	TGGTCCTTAACTTGTG	CACAAGTTAAGGACCA	AD	AGGGAAGGAGAAGGAATGGGGTGGAGTAGAGAGGGCTGCGAGGGAGGAAGGGTAGAAAGGACAGAGGCAGGGGAGGAAGAAGCCGGGAGAAAGAAAAGGGTAGGGAGAGAGGGAAGAGGGATAGGGAAGGGGGAGGCCGAAGGGTTTCTCCCTCCTGAACACCCACCCTGAACCATACCTTAGACCAGAAGGCAAAGGGGACCAGGAGAAGCGTGGCTGAGTCAGCT	GAGTCTGAACCTGTGTGCTAAGGGAAGGAGAAGGAATGGGGTGGAGTAGAGAGGGCTGCGAGGGAGGAAGGGTAGAAAGGACAGAGGCAGGGGAGGAAGAAGCCGGGAGAAAGAAAAGGGTAGGGAGAGAGGGAAGAGGGATAGGGAAGGGGGAGGCCGAAGGGTTTCTCCCTCCTGAACACCCACCCTGAACCATACCTTAGACCAGAAGGCAAAGGGGACCAGGAGAAGCGTGGCTGAGTCAGCTTGTACCTCTACATGGTCCTTAACTTGTGTTAGAAGATCGGAAGAGCATCGTAG	rs2526380	TSPOAP1	CACAAGTTAAGGACCA_AGCTGACTCA	CACAAGTTAAGGACCA_AGGGAAGGAG	CACAAGTTAAGGACCA_AGGGAAGGAG_AGCTGACTCA
ref:rs2526380:PEAKCENTER:chr17:56398006:C:G:56397833:56398333:56398083:free16-1.643072	ref:rs2526380:PEAKCENTER:chr17:56398006:C:G:56397833:56398333:56398083	free16-1.643072	CCGCGATTGCTCTACG	CGTAGAGCAATCGCGG	AD	AGGGAAGGAGAAGGAATGGGGTGGAGTAGAGAGGGCTGCGAGGGAGGAAGGGTAGAAAGGACAGAGGCAGGGGAGGAAGAAGCCGGGAGAAAGAAAAGGGTAGGGAGAGAGGGAAGAGGGATAGGGAAGGGGGAGGCCGAAGGGTTTCTCCCTCCTGAACACCCACCCTGAACCATACCTTAGACCAGAAGGCAAAGGGGACCAGGAGAAGCGTGGCTGAGTCAGCT	GAGTCTGAACCTGTGTGCTAAGGGAAGGAGAAGGAATGGGGTGGAGTAGAGAGGGCTGCGAGGGAGGAAGGGTAGAAAGGACAGAGGCAGGGGAGGAAGAAGCCGGGAGAAAGAAAAGGGTAGGGAGAGAGGGAAGAGGGATAGGGAAGGGGGAGGCCGAAGGGTTTCTCCCTCCTGAACACCCACCCTGAACCATACCTTAGACCAGAAGGCAAAGGGGACCAGGAGAAGCGTGGCTGAGTCAGCTTGTACCTCTACACCGCGATTGCTCTACGTTAGAAGATCGGAAGAGCATCGTAG	rs2526380	TSPOAP1	CGTAGAGCAATCGCGG_AGCTGACTCA	CGTAGAGCAATCGCGG_AGGGAAGGAG	CGTAGAGCAATCGCGG_AGGGAAGGAG_AGCTGACTCA
ref:rs2526380:PEAKCENTER:chr17:56398006:C:G:56397833:56398333:56398083:free16-1.979819	ref:rs2526380:PEAKCENTER:chr17:56398006:C:G:56397833:56398333:56398083	free16-1.979819	GAGCGTTGGATCACTT	AAGTGATCCAACGCTC	AD	AGGGAAGGAGAAGGAATGGGGTGGAGTAGAGAGGGCTGCGAGGGAGGAAGGGTAGAAAGGACAGAGGCAGGGGAGGAAGAAGCCGGGAGAAAGAAAAGGGTAGGGAGAGAGGGAAGAGGGATAGGGAAGGGGGAGGCCGAAGGGTTTCTCCCTCCTGAACACCCACCCTGAACCATACCTTAGACCAGAAGGCAAAGGGGACCAGGAGAAGCGTGGCTGAGTCAGCT	GAGTCTGAACCTGTGTGCTAAGGGAAGGAGAAGGAATGGGGTGGAGTAGAGAGGGCTGCGAGGGAGGAAGGGTAGAAAGGACAGAGGCAGGGGAGGAAGAAGCCGGGAGAAAGAAAAGGGTAGGGAGAGAGGGAAGAGGGATAGGGAAGGGGGAGGCCGAAGGGTTTCTCCCTCCTGAACACCCACCCTGAACCATACCTTAGACCAGAAGGCAAAGGGGACCAGGAGAAGCGTGGCTGAGTCAGCTTGTACCTCTACAGAGCGTTGGATCACTTTTAGAAGATCGGAAGAGCATCGTAG	rs2526380	TSPOAP1	AAGTGATCCAACGCTC_AGCTGACTCA	AAGTGATCCAACGCTC_AGGGAAGGAG	AAGTGATCCAACGCTC_AGGGAAGGAG_AGCTGACTCA
ref:rs2526380:PEAKCENTER:chr17:56398006:C:G:56397833:56398333:56398083:free16-1.1625987	ref:rs2526380:PEAKCENTER:chr17:56398006:C:G:56397833:56398333:56398083	free16-1.1625987	TTGCTGAGACTTAGGA	TCCTAAGTCTCAGCAA	AD	AGGGAAGGAGAAGGAATGGGGTGGAGTAGAGAGGGCTGCGAGGGAGGAAGGGTAGAAAGGACAGAGGCAGGGGAGGAAGAAGCCGGGAGAAAGAAAAGGGTAGGGAGAGAGGGAAGAGGGATAGGGAAGGGGGAGGCCGAAGGGTTTCTCCCTCCTGAACACCCACCCTGAACCATACCTTAGACCAGAAGGCAAAGGGGACCAGGAGAAGCGTGGCTGAGTCAGCT	GAGTCTGAACCTGTGTGCTAAGGGAAGGAGAAGGAATGGGGTGGAGTAGAGAGGGCTGCGAGGGAGGAAGGGTAGAAAGGACAGAGGCAGGGGAGGAAGAAGCCGGGAGAAAGAAAAGGGTAGGGAGAGAGGGAAGAGGGATAGGGAAGGGGGAGGCCGAAGGGTTTCTCCCTCCTGAACACCCACCCTGAACCATACCTTAGACCAGAAGGCAAAGGGGACCAGGAGAAGCGTGGCTGAGTCAGCTTGTACCTCTACATTGCTGAGACTTAGGATTAGAAGATCGGAAGAGCATCGTAG	rs2526380	TSPOAP1	TCCTAAGTCTCAGCAA_AGCTGACTCA	TCCTAAGTCTCAGCAA_AGGGAAGGAG	TCCTAAGTCTCAGCAA_AGGGAAGGAG_AGCTGACTCA
ref:rs2526380:PEAKCENTER:chr17:56398006:C:G:56397833:56398333:56398083:free16-1.83025	ref:rs2526380:PEAKCENTER:chr17:56398006:C:G:56397833:56398333:56398083	free16-1.83025	AATAAGCGTGGTTCAT	ATGAACCACGCTTATT	AD	AGGGAAGGAGAAGGAATGGGGTGGAGTAGAGAGGGCTGCGAGGGAGGAAGGGTAGAAAGGACAGAGGCAGGGGAGGAAGAAGCCGGGAGAAAGAAAAGGGTAGGGAGAGAGGGAAGAGGGATAGGGAAGGGGGAGGCCGAAGGGTTTCTCCCTCCTGAACACCCACCCTGAACCATACCTTAGACCAGAAGGCAAAGGGGACCAGGAGAAGCGTGGCTGAGTCAGCT	GAGTCTGAACCTGTGTGCTAAGGGAAGGAGAAGGAATGGGGTGGAGTAGAGAGGGCTGCGAGGGAGGAAGGGTAGAAAGGACAGAGGCAGGGGAGGAAGAAGCCGGGAGAAAGAAAAGGGTAGGGAGAGAGGGAAGAGGGATAGGGAAGGGGGAGGCCGAAGGGTTTCTCCCTCCTGAACACCCACCCTGAACCATACCTTAGACCAGAAGGCAAAGGGGACCAGGAGAAGCGTGGCTGAGTCAGCTTGTACCTCTACAAATAAGCGTGGTTCATTTAGAAGATCGGAAGAGCATCGTAG	rs2526380	TSPOAP1	ATGAACCACGCTTATT_AGCTGACTCA	ATGAACCACGCTTATT_AGGGAAGGAG	ATGAACCACGCTTATT_AGGGAAGGAG_AGCTGACTCA
ref:rs3104416:PEAKCENTER:chr6:32581502:C:T:32581183:32581683:32581433:free16-1.323705	ref:rs3104416:PEAKCENTER:chr6:32581502:C:T:32581183:32581683:32581433	free16-1.323705	AGGAGTCACAATGCGC	GCGCATTGTGACTCCT	AD	AATATAAGTCTCGCGAATTAGGCAAGAAATATTGTAGCTTAGTTTTTCATCATTATATACTCATGAACTTTCCAACTCACTTCCTGAAAAACTGGCCACATAGCTACAATTATTTGTCACCCCCTTGGTAACTCCATGGGAATACTTTGCTGAAAGCCTGGCATGGTCCCCGTGCTTCCAACGCACAACTTCCTGATATTCTGTGCTTGCCAATTCGTAAGTAAGGG	GAGTCTGAACCTGTGTGCTAAATATAAGTCTCGCGAATTAGGCAAGAAATATTGTAGCTTAGTTTTTCATCATTATATACTCATGAACTTTCCAACTCACTTCCTGAAAAACTGGCCACATAGCTACAATTATTTGTCACCCCCTTGGTAACTCCATGGGAATACTTTGCTGAAAGCCTGGCATGGTCCCCGTGCTTCCAACGCACAACTTCCTGATATTCTGTGCTTGCCAATTCGTAAGTAAGGGTGTACCTCTACAAGGAGTCACAATGCGCTTAGAAGATCGGAAGAGCATCGTAG	rs3104416	HLA-DQA1	GCGCATTGTGACTCCT_CCCTTACTTA	GCGCATTGTGACTCCT_AATATAAGTC	GCGCATTGTGACTCCT_AATATAAGTC_CCCTTACTTA
ref:rs3104416:PEAKCENTER:chr6:32581502:C:T:32581183:32581683:32581433:free16-1.118831	ref:rs3104416:PEAKCENTER:chr6:32581502:C:T:32581183:32581683:32581433	free16-1.118831	ACAACGTAGCACAAGG	CCTTGTGCTACGTTGT	AD	AATATAAGTCTCGCGAATTAGGCAAGAAATATTGTAGCTTAGTTTTTCATCATTATATACTCATGAACTTTCCAACTCACTTCCTGAAAAACTGGCCACATAGCTACAATTATTTGTCACCCCCTTGGTAACTCCATGGGAATACTTTGCTGAAAGCCTGGCATGGTCCCCGTGCTTCCAACGCACAACTTCCTGATATTCTGTGCTTGCCAATTCGTAAGTAAGGG	GAGTCTGAACCTGTGTGCTAAATATAAGTCTCGCGAATTAGGCAAGAAATATTGTAGCTTAGTTTTTCATCATTATATACTCATGAACTTTCCAACTCACTTCCTGAAAAACTGGCCACATAGCTACAATTATTTGTCACCCCCTTGGTAACTCCATGGGAATACTTTGCTGAAAGCCTGGCATGGTCCCCGTGCTTCCAACGCACAACTTCCTGATATTCTGTGCTTGCCAATTCGTAAGTAAGGGTGTACCTCTACAACAACGTAGCACAAGGTTAGAAGATCGGAAGAGCATCGTAG	rs3104416	HLA-DQA1	CCTTGTGCTACGTTGT_CCCTTACTTA	CCTTGTGCTACGTTGT_AATATAAGTC	CCTTGTGCTACGTTGT_AATATAAGTC_CCCTTACTTA
ref:rs3104416:PEAKCENTER:chr6:32581502:C:T:32581183:32581683:32581433:free16-1.1314028	ref:rs3104416:PEAKCENTER:chr6:32581502:C:T:32581183:32581683:32581433	free16-1.1314028	TACATAGACGAAGCTC	GAGCTTCGTCTATGTA	AD	AATATAAGTCTCGCGAATTAGGCAAGAAATATTGTAGCTTAGTTTTTCATCATTATATACTCATGAACTTTCCAACTCACTTCCTGAAAAACTGGCCACATAGCTACAATTATTTGTCACCCCCTTGGTAACTCCATGGGAATACTTTGCTGAAAGCCTGGCATGGTCCCCGTGCTTCCAACGCACAACTTCCTGATATTCTGTGCTTGCCAATTCGTAAGTAAGGG	GAGTCTGAACCTGTGTGCTAAATATAAGTCTCGCGAATTAGGCAAGAAATATTGTAGCTTAGTTTTTCATCATTATATACTCATGAACTTTCCAACTCACTTCCTGAAAAACTGGCCACATAGCTACAATTATTTGTCACCCCCTTGGTAACTCCATGGGAATACTTTGCTGAAAGCCTGGCATGGTCCCCGTGCTTCCAACGCACAACTTCCTGATATTCTGTGCTTGCCAATTCGTAAGTAAGGGTGTACCTCTACATACATAGACGAAGCTCTTAGAAGATCGGAAGAGCATCGTAG	rs3104416	HLA-DQA1	GAGCTTCGTCTATGTA_CCCTTACTTA	GAGCTTCGTCTATGTA_AATATAAGTC	GAGCTTCGTCTATGTA_AATATAAGTC_CCCTTACTTA
ref:rs3104416:PEAKCENTER:chr6:32581502:C:T:32581183:32581683:32581433:free16-1.715704	ref:rs3104416:PEAKCENTER:chr6:32581502:C:T:32581183:32581683:32581433	free16-1.715704	CGAGCTATGACTACGT	ACGTAGTCATAGCTCG	AD	AATATAAGTCTCGCGAATTAGGCAAGAAATATTGTAGCTTAGTTTTTCATCATTATATACTCATGAACTTTCCAACTCACTTCCTGAAAAACTGGCCACATAGCTACAATTATTTGTCACCCCCTTGGTAACTCCATGGGAATACTTTGCTGAAAGCCTGGCATGGTCCCCGTGCTTCCAACGCACAACTTCCTGATATTCTGTGCTTGCCAATTCGTAAGTAAGGG	GAGTCTGAACCTGTGTGCTAAATATAAGTCTCGCGAATTAGGCAAGAAATATTGTAGCTTAGTTTTTCATCATTATATACTCATGAACTTTCCAACTCACTTCCTGAAAAACTGGCCACATAGCTACAATTATTTGTCACCCCCTTGGTAACTCCATGGGAATACTTTGCTGAAAGCCTGGCATGGTCCCCGTGCTTCCAACGCACAACTTCCTGATATTCTGTGCTTGCCAATTCGTAAGTAAGGGTGTACCTCTACACGAGCTATGACTACGTTTAGAAGATCGGAAGAGCATCGTAG	rs3104416	HLA-DQA1	ACGTAGTCATAGCTCG_CCCTTACTTA	ACGTAGTCATAGCTCG_AATATAAGTC	ACGTAGTCATAGCTCG_AATATAAGTC_CCCTTACTTA
ref:rs3104416:PEAKCENTER:chr6:32581502:C:T:32581183:32581683:32581433:free16-1.1409399	ref:rs3104416:PEAKCENTER:chr6:32581502:C:T:32581183:32581683:32581433	free16-1.1409399	TCCACATATTCCGTTA	TAACGGAATATGTGGA	AD	AATATAAGTCTCGCGAATTAGGCAAGAAATATTGTAGCTTAGTTTTTCATCATTATATACTCATGAACTTTCCAACTCACTTCCTGAAAAACTGGCCACATAGCTACAATTATTTGTCACCCCCTTGGTAACTCCATGGGAATACTTTGCTGAAAGCCTGGCATGGTCCCCGTGCTTCCAACGCACAACTTCCTGATATTCTGTGCTTGCCAATTCGTAAGTAAGGG	GAGTCTGAACCTGTGTGCTAAATATAAGTCTCGCGAATTAGGCAAGAAATATTGTAGCTTAGTTTTTCATCATTATATACTCATGAACTTTCCAACTCACTTCCTGAAAAACTGGCCACATAGCTACAATTATTTGTCACCCCCTTGGTAACTCCATGGGAATACTTTGCTGAAAGCCTGGCATGGTCCCCGTGCTTCCAACGCACAACTTCCTGATATTCTGTGCTTGCCAATTCGTAAGTAAGGGTGTACCTCTACATCCACATATTCCGTTATTAGAAGATCGGAAGAGCATCGTAG	rs3104416	HLA-DQA1	TAACGGAATATGTGGA_CCCTTACTTA	TAACGGAATATGTGGA_AATATAAGTC	TAACGGAATATGTGGA_AATATAAGTC_CCCTTACTTA
ref:rs3104416:PEAKCENTER:chr6:32581502:C:T:32581183:32581683:32581433:free16-1.1128642	ref:rs3104416:PEAKCENTER:chr6:32581502:C:T:32581183:32581683:32581433	free16-1.1128642	GGAATGGACAACGCTT	AAGCGTTGTCCATTCC	AD	AATATAAGTCTCGCGAATTAGGCAAGAAATATTGTAGCTTAGTTTTTCATCATTATATACTCATGAACTTTCCAACTCACTTCCTGAAAAACTGGCCACATAGCTACAATTATTTGTCACCCCCTTGGTAACTCCATGGGAATACTTTGCTGAAAGCCTGGCATGGTCCCCGTGCTTCCAACGCACAACTTCCTGATATTCTGTGCTTGCCAATTCGTAAGTAAGGG	GAGTCTGAACCTGTGTGCTAAATATAAGTCTCGCGAATTAGGCAAGAAATATTGTAGCTTAGTTTTTCATCATTATATACTCATGAACTTTCCAACTCACTTCCTGAAAAACTGGCCACATAGCTACAATTATTTGTCACCCCCTTGGTAACTCCATGGGAATACTTTGCTGAAAGCCTGGCATGGTCCCCGTGCTTCCAACGCACAACTTCCTGATATTCTGTGCTTGCCAATTCGTAAGTAAGGGTGTACCTCTACAGGAATGGACAACGCTTTTAGAAGATCGGAAGAGCATCGTAG	rs3104416	HLA-DQA1	AAGCGTTGTCCATTCC_CCCTTACTTA	AAGCGTTGTCCATTCC_AATATAAGTC	AAGCGTTGTCCATTCC_AATATAAGTC_CCCTTACTTA
ref:rs3104416:PEAKCENTER:chr6:32581502:C:T:32581183:32581683:32581433:free16-1.1446899	ref:rs3104416:PEAKCENTER:chr6:32581502:C:T:32581183:32581683:32581433	free16-1.1446899	TCGGTGAGAAGGTTAA	TTAACCTTCTCACCGA	AD	AATATAAGTCTCGCGAATTAGGCAAGAAATATTGTAGCTTAGTTTTTCATCATTATATACTCATGAACTTTCCAACTCACTTCCTGAAAAACTGGCCACATAGCTACAATTATTTGTCACCCCCTTGGTAACTCCATGGGAATACTTTGCTGAAAGCCTGGCATGGTCCCCGTGCTTCCAACGCACAACTTCCTGATATTCTGTGCTTGCCAATTCGTAAGTAAGGG	GAGTCTGAACCTGTGTGCTAAATATAAGTCTCGCGAATTAGGCAAGAAATATTGTAGCTTAGTTTTTCATCATTATATACTCATGAACTTTCCAACTCACTTCCTGAAAAACTGGCCACATAGCTACAATTATTTGTCACCCCCTTGGTAACTCCATGGGAATACTTTGCTGAAAGCCTGGCATGGTCCCCGTGCTTCCAACGCACAACTTCCTGATATTCTGTGCTTGCCAATTCGTAAGTAAGGGTGTACCTCTACATCGGTGAGAAGGTTAATTAGAAGATCGGAAGAGCATCGTAG	rs3104416	HLA-DQA1	TTAACCTTCTCACCGA_CCCTTACTTA	TTAACCTTCTCACCGA_AATATAAGTC	TTAACCTTCTCACCGA_AATATAAGTC_CCCTTACTTA
ref:rs3104416:PEAKCENTER:chr6:32581502:C:T:32581183:32581683:32581433:free16-1.544623	ref:rs3104416:PEAKCENTER:chr6:32581502:C:T:32581183:32581683:32581433	free16-1.544623	CAGCAGCATACACGGT	ACCGTGTATGCTGCTG	AD	AATATAAGTCTCGCGAATTAGGCAAGAAATATTGTAGCTTAGTTTTTCATCATTATATACTCATGAACTTTCCAACTCACTTCCTGAAAAACTGGCCACATAGCTACAATTATTTGTCACCCCCTTGGTAACTCCATGGGAATACTTTGCTGAAAGCCTGGCATGGTCCCCGTGCTTCCAACGCACAACTTCCTGATATTCTGTGCTTGCCAATTCGTAAGTAAGGG	GAGTCTGAACCTGTGTGCTAAATATAAGTCTCGCGAATTAGGCAAGAAATATTGTAGCTTAGTTTTTCATCATTATATACTCATGAACTTTCCAACTCACTTCCTGAAAAACTGGCCACATAGCTACAATTATTTGTCACCCCCTTGGTAACTCCATGGGAATACTTTGCTGAAAGCCTGGCATGGTCCCCGTGCTTCCAACGCACAACTTCCTGATATTCTGTGCTTGCCAATTCGTAAGTAAGGGTGTACCTCTACACAGCAGCATACACGGTTTAGAAGATCGGAAGAGCATCGTAG	rs3104416	HLA-DQA1	ACCGTGTATGCTGCTG_CCCTTACTTA	ACCGTGTATGCTGCTG_AATATAAGTC	ACCGTGTATGCTGCTG_AATATAAGTC_CCCTTACTTA
ref:rs3104416:PEAKCENTER:chr6:32581502:C:T:32581183:32581683:32581433:free16-1.921305	ref:rs3104416:PEAKCENTER:chr6:32581502:C:T:32581183:32581683:32581433	free16-1.921305	GAAGAGAAGATCGCTG	CAGCGATCTTCTCTTC	AD	AATATAAGTCTCGCGAATTAGGCAAGAAATATTGTAGCTTAGTTTTTCATCATTATATACTCATGAACTTTCCAACTCACTTCCTGAAAAACTGGCCACATAGCTACAATTATTTGTCACCCCCTTGGTAACTCCATGGGAATACTTTGCTGAAAGCCTGGCATGGTCCCCGTGCTTCCAACGCACAACTTCCTGATATTCTGTGCTTGCCAATTCGTAAGTAAGGG	GAGTCTGAACCTGTGTGCTAAATATAAGTCTCGCGAATTAGGCAAGAAATATTGTAGCTTAGTTTTTCATCATTATATACTCATGAACTTTCCAACTCACTTCCTGAAAAACTGGCCACATAGCTACAATTATTTGTCACCCCCTTGGTAACTCCATGGGAATACTTTGCTGAAAGCCTGGCATGGTCCCCGTGCTTCCAACGCACAACTTCCTGATATTCTGTGCTTGCCAATTCGTAAGTAAGGGTGTACCTCTACAGAAGAGAAGATCGCTGTTAGAAGATCGGAAGAGCATCGTAG	rs3104416	HLA-DQA1	CAGCGATCTTCTCTTC_CCCTTACTTA	CAGCGATCTTCTCTTC_AATATAAGTC	CAGCGATCTTCTCTTC_AATATAAGTC_CCCTTACTTA
ref:rs3104416:PEAKCENTER:chr6:32581502:C:T:32581183:32581683:32581433:free16-1.1086252	ref:rs3104416:PEAKCENTER:chr6:32581502:C:T:32581183:32581683:32581433	free16-1.1086252	GCGGAACAAGACGTAT	ATACGTCTTGTTCCGC	AD	AATATAAGTCTCGCGAATTAGGCAAGAAATATTGTAGCTTAGTTTTTCATCATTATATACTCATGAACTTTCCAACTCACTTCCTGAAAAACTGGCCACATAGCTACAATTATTTGTCACCCCCTTGGTAACTCCATGGGAATACTTTGCTGAAAGCCTGGCATGGTCCCCGTGCTTCCAACGCACAACTTCCTGATATTCTGTGCTTGCCAATTCGTAAGTAAGGG	GAGTCTGAACCTGTGTGCTAAATATAAGTCTCGCGAATTAGGCAAGAAATATTGTAGCTTAGTTTTTCATCATTATATACTCATGAACTTTCCAACTCACTTCCTGAAAAACTGGCCACATAGCTACAATTATTTGTCACCCCCTTGGTAACTCCATGGGAATACTTTGCTGAAAGCCTGGCATGGTCCCCGTGCTTCCAACGCACAACTTCCTGATATTCTGTGCTTGCCAATTCGTAAGTAAGGGTGTACCTCTACAGCGGAACAAGACGTATTTAGAAGATCGGAAGAGCATCGTAG	rs3104416	HLA-DQA1	ATACGTCTTGTTCCGC_CCCTTACTTA	ATACGTCTTGTTCCGC_AATATAAGTC	ATACGTCTTGTTCCGC_AATATAAGTC_CCCTTACTTA
ref:rs3104416:PEAKCENTER:chr6:32581502:C:T:32581183:32581683:32581433:free16-1.1459959	ref:rs3104416:PEAKCENTER:chr6:32581502:C:T:32581183:32581683:32581433	free16-1.1459959	TCTATGTGATGCTATG	CATAGCATCACATAGA	AD	AATATAAGTCTCGCGAATTAGGCAAGAAATATTGTAGCTTAGTTTTTCATCATTATATACTCATGAACTTTCCAACTCACTTCCTGAAAAACTGGCCACATAGCTACAATTATTTGTCACCCCCTTGGTAACTCCATGGGAATACTTTGCTGAAAGCCTGGCATGGTCCCCGTGCTTCCAACGCACAACTTCCTGATATTCTGTGCTTGCCAATTCGTAAGTAAGGG	GAGTCTGAACCTGTGTGCTAAATATAAGTCTCGCGAATTAGGCAAGAAATATTGTAGCTTAGTTTTTCATCATTATATACTCATGAACTTTCCAACTCACTTCCTGAAAAACTGGCCACATAGCTACAATTATTTGTCACCCCCTTGGTAACTCCATGGGAATACTTTGCTGAAAGCCTGGCATGGTCCCCGTGCTTCCAACGCACAACTTCCTGATATTCTGTGCTTGCCAATTCGTAAGTAAGGGTGTACCTCTACATCTATGTGATGCTATGTTAGAAGATCGGAAGAGCATCGTAG	rs3104416	HLA-DQA1	CATAGCATCACATAGA_CCCTTACTTA	CATAGCATCACATAGA_AATATAAGTC	CATAGCATCACATAGA_AATATAAGTC_CCCTTACTTA
ref:rs3104416:PEAKCENTER:chr6:32581502:C:T:32581183:32581683:32581433:free16-1.980346	ref:rs3104416:PEAKCENTER:chr6:32581502:C:T:32581183:32581683:32581433	free16-1.980346	GAGCTATTCGACCTAA	TTAGGTCGAATAGCTC	AD	AATATAAGTCTCGCGAATTAGGCAAGAAATATTGTAGCTTAGTTTTTCATCATTATATACTCATGAACTTTCCAACTCACTTCCTGAAAAACTGGCCACATAGCTACAATTATTTGTCACCCCCTTGGTAACTCCATGGGAATACTTTGCTGAAAGCCTGGCATGGTCCCCGTGCTTCCAACGCACAACTTCCTGATATTCTGTGCTTGCCAATTCGTAAGTAAGGG	GAGTCTGAACCTGTGTGCTAAATATAAGTCTCGCGAATTAGGCAAGAAATATTGTAGCTTAGTTTTTCATCATTATATACTCATGAACTTTCCAACTCACTTCCTGAAAAACTGGCCACATAGCTACAATTATTTGTCACCCCCTTGGTAACTCCATGGGAATACTTTGCTGAAAGCCTGGCATGGTCCCCGTGCTTCCAACGCACAACTTCCTGATATTCTGTGCTTGCCAATTCGTAAGTAAGGGTGTACCTCTACAGAGCTATTCGACCTAATTAGAAGATCGGAAGAGCATCGTAG	rs3104416	HLA-DQA1	TTAGGTCGAATAGCTC_CCCTTACTTA	TTAGGTCGAATAGCTC_AATATAAGTC	TTAGGTCGAATAGCTC_AATATAAGTC_CCCTTACTTA
ref:rs3104416:PEAKCENTER:chr6:32581502:C:T:32581183:32581683:32581433:free16-1.240614	ref:rs3104416:PEAKCENTER:chr6:32581502:C:T:32581183:32581683:32581433	free16-1.240614	ACTGGAGCGTGACCGT	ACGGTCACGCTCCAGT	AD	AATATAAGTCTCGCGAATTAGGCAAGAAATATTGTAGCTTAGTTTTTCATCATTATATACTCATGAACTTTCCAACTCACTTCCTGAAAAACTGGCCACATAGCTACAATTATTTGTCACCCCCTTGGTAACTCCATGGGAATACTTTGCTGAAAGCCTGGCATGGTCCCCGTGCTTCCAACGCACAACTTCCTGATATTCTGTGCTTGCCAATTCGTAAGTAAGGG	GAGTCTGAACCTGTGTGCTAAATATAAGTCTCGCGAATTAGGCAAGAAATATTGTAGCTTAGTTTTTCATCATTATATACTCATGAACTTTCCAACTCACTTCCTGAAAAACTGGCCACATAGCTACAATTATTTGTCACCCCCTTGGTAACTCCATGGGAATACTTTGCTGAAAGCCTGGCATGGTCCCCGTGCTTCCAACGCACAACTTCCTGATATTCTGTGCTTGCCAATTCGTAAGTAAGGGTGTACCTCTACAACTGGAGCGTGACCGTTTAGAAGATCGGAAGAGCATCGTAG	rs3104416	HLA-DQA1	ACGGTCACGCTCCAGT_CCCTTACTTA	ACGGTCACGCTCCAGT_AATATAAGTC	ACGGTCACGCTCCAGT_AATATAAGTC_CCCTTACTTA
ref:rs3104416:PEAKCENTER:chr6:32581502:C:T:32581183:32581683:32581433:free16-1.105648	ref:rs3104416:PEAKCENTER:chr6:32581502:C:T:32581183:32581683:32581433	free16-1.105648	AATGCTTCAATGTGGT	ACCACATTGAAGCATT	AD	AATATAAGTCTCGCGAATTAGGCAAGAAATATTGTAGCTTAGTTTTTCATCATTATATACTCATGAACTTTCCAACTCACTTCCTGAAAAACTGGCCACATAGCTACAATTATTTGTCACCCCCTTGGTAACTCCATGGGAATACTTTGCTGAAAGCCTGGCATGGTCCCCGTGCTTCCAACGCACAACTTCCTGATATTCTGTGCTTGCCAATTCGTAAGTAAGGG	GAGTCTGAACCTGTGTGCTAAATATAAGTCTCGCGAATTAGGCAAGAAATATTGTAGCTTAGTTTTTCATCATTATATACTCATGAACTTTCCAACTCACTTCCTGAAAAACTGGCCACATAGCTACAATTATTTGTCACCCCCTTGGTAACTCCATGGGAATACTTTGCTGAAAGCCTGGCATGGTCCCCGTGCTTCCAACGCACAACTTCCTGATATTCTGTGCTTGCCAATTCGTAAGTAAGGGTGTACCTCTACAAATGCTTCAATGTGGTTTAGAAGATCGGAAGAGCATCGTAG	rs3104416	HLA-DQA1	ACCACATTGAAGCATT_CCCTTACTTA	ACCACATTGAAGCATT_AATATAAGTC	ACCACATTGAAGCATT_AATATAAGTC_CCCTTACTTA
ref:rs3104416:PEAKCENTER:chr6:32581502:C:T:32581183:32581683:32581433:free16-1.360871	ref:rs3104416:PEAKCENTER:chr6:32581502:C:T:32581183:32581683:32581433	free16-1.360871	AGTGTTGTAGTGGTAA	TTACCACTACAACACT	AD	AATATAAGTCTCGCGAATTAGGCAAGAAATATTGTAGCTTAGTTTTTCATCATTATATACTCATGAACTTTCCAACTCACTTCCTGAAAAACTGGCCACATAGCTACAATTATTTGTCACCCCCTTGGTAACTCCATGGGAATACTTTGCTGAAAGCCTGGCATGGTCCCCGTGCTTCCAACGCACAACTTCCTGATATTCTGTGCTTGCCAATTCGTAAGTAAGGG	GAGTCTGAACCTGTGTGCTAAATATAAGTCTCGCGAATTAGGCAAGAAATATTGTAGCTTAGTTTTTCATCATTATATACTCATGAACTTTCCAACTCACTTCCTGAAAAACTGGCCACATAGCTACAATTATTTGTCACCCCCTTGGTAACTCCATGGGAATACTTTGCTGAAAGCCTGGCATGGTCCCCGTGCTTCCAACGCACAACTTCCTGATATTCTGTGCTTGCCAATTCGTAAGTAAGGGTGTACCTCTACAAGTGTTGTAGTGGTAATTAGAAGATCGGAAGAGCATCGTAG	rs3104416	HLA-DQA1	TTACCACTACAACACT_CCCTTACTTA	TTACCACTACAACACT_AATATAAGTC	TTACCACTACAACACT_AATATAAGTC_CCCTTACTTA
ref:rs3795064:PEAKCENTER:chr19:1039410:C:G:1039203:1039703:1039453:free16-1.1624711	ref:rs3795064:PEAKCENTER:chr19:1039410:C:G:1039203:1039703:1039453	free16-1.1624711	TTGCGTCAGGAGGTGG	CCACCTCCTGACGCAA	AD	TTACAGCGCAAGTCTCGTGGCCTCAGCCTGGATGTCTCCCCGTTGGCGAACTCCTATTTATCCTCAAAGCCCCAACGGCAATGCCACCTCCTGCCGCGGGAGCCGTCCCCACGCCTCTCACTCTCCCCAGCGCCTTCAAAGCTGTGGACCCACACGCTCCCATTTCAGCTTCACCTCCAGCCTGAAGAGTTTATTTCAACTCTTCTTCCAGAGTGGGAAACGGGTTT	GAGTCTGAACCTGTGTGCTATTACAGCGCAAGTCTCGTGGCCTCAGCCTGGATGTCTCCCCGTTGGCGAACTCCTATTTATCCTCAAAGCCCCAACGGCAATGCCACCTCCTGCCGCGGGAGCCGTCCCCACGCCTCTCACTCTCCCCAGCGCCTTCAAAGCTGTGGACCCACACGCTCCCATTTCAGCTTCACCTCCAGCCTGAAGAGTTTATTTCAACTCTTCTTCCAGAGTGGGAAACGGGTTTTGTACCTCTACATTGCGTCAGGAGGTGGTTAGAAGATCGGAAGAGCATCGTAG	rs3795064	CNN2	CCACCTCCTGACGCAA_AAACCCGTTT	CCACCTCCTGACGCAA_TTACAGCGCA	CCACCTCCTGACGCAA_TTACAGCGCA_AAACCCGTTT
ref:rs3795064:PEAKCENTER:chr19:1039410:C:G:1039203:1039703:1039453:free16-1.368031	ref:rs3795064:PEAKCENTER:chr19:1039410:C:G:1039203:1039703:1039453	free16-1.368031	ATAACCAGTGTCAAGC	GCTTGACACTGGTTAT	AD	TTACAGCGCAAGTCTCGTGGCCTCAGCCTGGATGTCTCCCCGTTGGCGAACTCCTATTTATCCTCAAAGCCCCAACGGCAATGCCACCTCCTGCCGCGGGAGCCGTCCCCACGCCTCTCACTCTCCCCAGCGCCTTCAAAGCTGTGGACCCACACGCTCCCATTTCAGCTTCACCTCCAGCCTGAAGAGTTTATTTCAACTCTTCTTCCAGAGTGGGAAACGGGTTT	GAGTCTGAACCTGTGTGCTATTACAGCGCAAGTCTCGTGGCCTCAGCCTGGATGTCTCCCCGTTGGCGAACTCCTATTTATCCTCAAAGCCCCAACGGCAATGCCACCTCCTGCCGCGGGAGCCGTCCCCACGCCTCTCACTCTCCCCAGCGCCTTCAAAGCTGTGGACCCACACGCTCCCATTTCAGCTTCACCTCCAGCCTGAAGAGTTTATTTCAACTCTTCTTCCAGAGTGGGAAACGGGTTTTGTACCTCTACAATAACCAGTGTCAAGCTTAGAAGATCGGAAGAGCATCGTAG	rs3795064	CNN2	GCTTGACACTGGTTAT_AAACCCGTTT	GCTTGACACTGGTTAT_TTACAGCGCA	GCTTGACACTGGTTAT_TTACAGCGCA_AAACCCGTTT
ref:rs3795064:PEAKCENTER:chr19:1039410:C:G:1039203:1039703:1039453:free16-1.1370661	ref:rs3795064:PEAKCENTER:chr19:1039410:C:G:1039203:1039703:1039453	free16-1.1370661	TATCTCGCGTGACCTC	GAGGTCACGCGAGATA	AD	TTACAGCGCAAGTCTCGTGGCCTCAGCCTGGATGTCTCCCCGTTGGCGAACTCCTATTTATCCTCAAAGCCCCAACGGCAATGCCACCTCCTGCCGCGGGAGCCGTCCCCACGCCTCTCACTCTCCCCAGCGCCTTCAAAGCTGTGGACCCACACGCTCCCATTTCAGCTTCACCTCCAGCCTGAAGAGTTTATTTCAACTCTTCTTCCAGAGTGGGAAACGGGTTT	GAGTCTGAACCTGTGTGCTATTACAGCGCAAGTCTCGTGGCCTCAGCCTGGATGTCTCCCCGTTGGCGAACTCCTATTTATCCTCAAAGCCCCAACGGCAATGCCACCTCCTGCCGCGGGAGCCGTCCCCACGCCTCTCACTCTCCCCAGCGCCTTCAAAGCTGTGGACCCACACGCTCCCATTTCAGCTTCACCTCCAGCCTGAAGAGTTTATTTCAACTCTTCTTCCAGAGTGGGAAACGGGTTTTGTACCTCTACATATCTCGCGTGACCTCTTAGAAGATCGGAAGAGCATCGTAG	rs3795064	CNN2	GAGGTCACGCGAGATA_AAACCCGTTT	GAGGTCACGCGAGATA_TTACAGCGCA	GAGGTCACGCGAGATA_TTACAGCGCA_AAACCCGTTT
ref:rs3795064:PEAKCENTER:chr19:1039410:C:G:1039203:1039703:1039453:free16-1.1463014	ref:rs3795064:PEAKCENTER:chr19:1039410:C:G:1039203:1039703:1039453	free16-1.1463014	TCTCCGTTCAGTGCAT	ATGCACTGAACGGAGA	AD	TTACAGCGCAAGTCTCGTGGCCTCAGCCTGGATGTCTCCCCGTTGGCGAACTCCTATTTATCCTCAAAGCCCCAACGGCAATGCCACCTCCTGCCGCGGGAGCCGTCCCCACGCCTCTCACTCTCCCCAGCGCCTTCAAAGCTGTGGACCCACACGCTCCCATTTCAGCTTCACCTCCAGCCTGAAGAGTTTATTTCAACTCTTCTTCCAGAGTGGGAAACGGGTTT	GAGTCTGAACCTGTGTGCTATTACAGCGCAAGTCTCGTGGCCTCAGCCTGGATGTCTCCCCGTTGGCGAACTCCTATTTATCCTCAAAGCCCCAACGGCAATGCCACCTCCTGCCGCGGGAGCCGTCCCCACGCCTCTCACTCTCCCCAGCGCCTTCAAAGCTGTGGACCCACACGCTCCCATTTCAGCTTCACCTCCAGCCTGAAGAGTTTATTTCAACTCTTCTTCCAGAGTGGGAAACGGGTTTTGTACCTCTACATCTCCGTTCAGTGCATTTAGAAGATCGGAAGAGCATCGTAG	rs3795064	CNN2	ATGCACTGAACGGAGA_AAACCCGTTT	ATGCACTGAACGGAGA_TTACAGCGCA	ATGCACTGAACGGAGA_TTACAGCGCA_AAACCCGTTT
ref:rs3795064:PEAKCENTER:chr19:1039410:C:G:1039203:1039703:1039453:free16-1.587827	ref:rs3795064:PEAKCENTER:chr19:1039410:C:G:1039203:1039703:1039453	free16-1.587827	CATTAGAGATTGTCGG	CCGACAATCTCTAATG	AD	TTACAGCGCAAGTCTCGTGGCCTCAGCCTGGATGTCTCCCCGTTGGCGAACTCCTATTTATCCTCAAAGCCCCAACGGCAATGCCACCTCCTGCCGCGGGAGCCGTCCCCACGCCTCTCACTCTCCCCAGCGCCTTCAAAGCTGTGGACCCACACGCTCCCATTTCAGCTTCACCTCCAGCCTGAAGAGTTTATTTCAACTCTTCTTCCAGAGTGGGAAACGGGTTT	GAGTCTGAACCTGTGTGCTATTACAGCGCAAGTCTCGTGGCCTCAGCCTGGATGTCTCCCCGTTGGCGAACTCCTATTTATCCTCAAAGCCCCAACGGCAATGCCACCTCCTGCCGCGGGAGCCGTCCCCACGCCTCTCACTCTCCCCAGCGCCTTCAAAGCTGTGGACCCACACGCTCCCATTTCAGCTTCACCTCCAGCCTGAAGAGTTTATTTCAACTCTTCTTCCAGAGTGGGAAACGGGTTTTGTACCTCTACACATTAGAGATTGTCGGTTAGAAGATCGGAAGAGCATCGTAG	rs3795064	CNN2	CCGACAATCTCTAATG_AAACCCGTTT	CCGACAATCTCTAATG_TTACAGCGCA	CCGACAATCTCTAATG_TTACAGCGCA_AAACCCGTTT
ref:rs3795064:PEAKCENTER:chr19:1039410:C:G:1039203:1039703:1039453:free16-1.1145062	ref:rs3795064:PEAKCENTER:chr19:1039410:C:G:1039203:1039703:1039453	free16-1.1145062	GGATACACGACCTCTC	GAGAGGTCGTGTATCC	AD	TTACAGCGCAAGTCTCGTGGCCTCAGCCTGGATGTCTCCCCGTTGGCGAACTCCTATTTATCCTCAAAGCCCCAACGGCAATGCCACCTCCTGCCGCGGGAGCCGTCCCCACGCCTCTCACTCTCCCCAGCGCCTTCAAAGCTGTGGACCCACACGCTCCCATTTCAGCTTCACCTCCAGCCTGAAGAGTTTATTTCAACTCTTCTTCCAGAGTGGGAAACGGGTTT	GAGTCTGAACCTGTGTGCTATTACAGCGCAAGTCTCGTGGCCTCAGCCTGGATGTCTCCCCGTTGGCGAACTCCTATTTATCCTCAAAGCCCCAACGGCAATGCCACCTCCTGCCGCGGGAGCCGTCCCCACGCCTCTCACTCTCCCCAGCGCCTTCAAAGCTGTGGACCCACACGCTCCCATTTCAGCTTCACCTCCAGCCTGAAGAGTTTATTTCAACTCTTCTTCCAGAGTGGGAAACGGGTTTTGTACCTCTACAGGATACACGACCTCTCTTAGAAGATCGGAAGAGCATCGTAG	rs3795064	CNN2	GAGAGGTCGTGTATCC_AAACCCGTTT	GAGAGGTCGTGTATCC_TTACAGCGCA	GAGAGGTCGTGTATCC_TTACAGCGCA_AAACCCGTTT
ref:rs3795064:PEAKCENTER:chr19:1039410:C:G:1039203:1039703:1039453:free16-1.713982	ref:rs3795064:PEAKCENTER:chr19:1039410:C:G:1039203:1039703:1039453	free16-1.713982	CGAGATTGCATAGGAT	ATCCTATGCAATCTCG	AD	TTACAGCGCAAGTCTCGTGGCCTCAGCCTGGATGTCTCCCCGTTGGCGAACTCCTATTTATCCTCAAAGCCCCAACGGCAATGCCACCTCCTGCCGCGGGAGCCGTCCCCACGCCTCTCACTCTCCCCAGCGCCTTCAAAGCTGTGGACCCACACGCTCCCATTTCAGCTTCACCTCCAGCCTGAAGAGTTTATTTCAACTCTTCTTCCAGAGTGGGAAACGGGTTT	GAGTCTGAACCTGTGTGCTATTACAGCGCAAGTCTCGTGGCCTCAGCCTGGATGTCTCCCCGTTGGCGAACTCCTATTTATCCTCAAAGCCCCAACGGCAATGCCACCTCCTGCCGCGGGAGCCGTCCCCACGCCTCTCACTCTCCCCAGCGCCTTCAAAGCTGTGGACCCACACGCTCCCATTTCAGCTTCACCTCCAGCCTGAAGAGTTTATTTCAACTCTTCTTCCAGAGTGGGAAACGGGTTTTGTACCTCTACACGAGATTGCATAGGATTTAGAAGATCGGAAGAGCATCGTAG	rs3795064	CNN2	ATCCTATGCAATCTCG_AAACCCGTTT	ATCCTATGCAATCTCG_TTACAGCGCA	ATCCTATGCAATCTCG_TTACAGCGCA_AAACCCGTTT
ref:rs3795064:PEAKCENTER:chr19:1039410:C:G:1039203:1039703:1039453:free16-1.637921	ref:rs3795064:PEAKCENTER:chr19:1039410:C:G:1039203:1039703:1039453	free16-1.637921	CCGCAATATCAACGCA	TGCGTTGATATTGCGG	AD	TTACAGCGCAAGTCTCGTGGCCTCAGCCTGGATGTCTCCCCGTTGGCGAACTCCTATTTATCCTCAAAGCCCCAACGGCAATGCCACCTCCTGCCGCGGGAGCCGTCCCCACGCCTCTCACTCTCCCCAGCGCCTTCAAAGCTGTGGACCCACACGCTCCCATTTCAGCTTCACCTCCAGCCTGAAGAGTTTATTTCAACTCTTCTTCCAGAGTGGGAAACGGGTTT	GAGTCTGAACCTGTGTGCTATTACAGCGCAAGTCTCGTGGCCTCAGCCTGGATGTCTCCCCGTTGGCGAACTCCTATTTATCCTCAAAGCCCCAACGGCAATGCCACCTCCTGCCGCGGGAGCCGTCCCCACGCCTCTCACTCTCCCCAGCGCCTTCAAAGCTGTGGACCCACACGCTCCCATTTCAGCTTCACCTCCAGCCTGAAGAGTTTATTTCAACTCTTCTTCCAGAGTGGGAAACGGGTTTTGTACCTCTACACCGCAATATCAACGCATTAGAAGATCGGAAGAGCATCGTAG	rs3795064	CNN2	TGCGTTGATATTGCGG_AAACCCGTTT	TGCGTTGATATTGCGG_TTACAGCGCA	TGCGTTGATATTGCGG_TTACAGCGCA_AAACCCGTTT
ref:rs3795064:PEAKCENTER:chr19:1039410:C:G:1039203:1039703:1039453:free16-1.1266945	ref:rs3795064:PEAKCENTER:chr19:1039410:C:G:1039203:1039703:1039453	free16-1.1266945	GTTACCGATTCTGCTC	GAGCAGAATCGGTAAC	AD	TTACAGCGCAAGTCTCGTGGCCTCAGCCTGGATGTCTCCCCGTTGGCGAACTCCTATTTATCCTCAAAGCCCCAACGGCAATGCCACCTCCTGCCGCGGGAGCCGTCCCCACGCCTCTCACTCTCCCCAGCGCCTTCAAAGCTGTGGACCCACACGCTCCCATTTCAGCTTCACCTCCAGCCTGAAGAGTTTATTTCAACTCTTCTTCCAGAGTGGGAAACGGGTTT	GAGTCTGAACCTGTGTGCTATTACAGCGCAAGTCTCGTGGCCTCAGCCTGGATGTCTCCCCGTTGGCGAACTCCTATTTATCCTCAAAGCCCCAACGGCAATGCCACCTCCTGCCGCGGGAGCCGTCCCCACGCCTCTCACTCTCCCCAGCGCCTTCAAAGCTGTGGACCCACACGCTCCCATTTCAGCTTCACCTCCAGCCTGAAGAGTTTATTTCAACTCTTCTTCCAGAGTGGGAAACGGGTTTTGTACCTCTACAGTTACCGATTCTGCTCTTAGAAGATCGGAAGAGCATCGTAG	rs3795064	CNN2	GAGCAGAATCGGTAAC_AAACCCGTTT	GAGCAGAATCGGTAAC_TTACAGCGCA	GAGCAGAATCGGTAAC_TTACAGCGCA_AAACCCGTTT
ref:rs3795064:PEAKCENTER:chr19:1039410:C:G:1039203:1039703:1039453:free16-1.28109	ref:rs3795064:PEAKCENTER:chr19:1039410:C:G:1039203:1039703:1039453	free16-1.28109	AACGCCTTCCGAGATT	AATCTCGGAAGGCGTT	AD	TTACAGCGCAAGTCTCGTGGCCTCAGCCTGGATGTCTCCCCGTTGGCGAACTCCTATTTATCCTCAAAGCCCCAACGGCAATGCCACCTCCTGCCGCGGGAGCCGTCCCCACGCCTCTCACTCTCCCCAGCGCCTTCAAAGCTGTGGACCCACACGCTCCCATTTCAGCTTCACCTCCAGCCTGAAGAGTTTATTTCAACTCTTCTTCCAGAGTGGGAAACGGGTTT	GAGTCTGAACCTGTGTGCTATTACAGCGCAAGTCTCGTGGCCTCAGCCTGGATGTCTCCCCGTTGGCGAACTCCTATTTATCCTCAAAGCCCCAACGGCAATGCCACCTCCTGCCGCGGGAGCCGTCCCCACGCCTCTCACTCTCCCCAGCGCCTTCAAAGCTGTGGACCCACACGCTCCCATTTCAGCTTCACCTCCAGCCTGAAGAGTTTATTTCAACTCTTCTTCCAGAGTGGGAAACGGGTTTTGTACCTCTACAAACGCCTTCCGAGATTTTAGAAGATCGGAAGAGCATCGTAG	rs3795064	CNN2	AATCTCGGAAGGCGTT_AAACCCGTTT	AATCTCGGAAGGCGTT_TTACAGCGCA	AATCTCGGAAGGCGTT_TTACAGCGCA_AAACCCGTTT
ref:rs3795064:PEAKCENTER:chr19:1039410:C:G:1039203:1039703:1039453:free16-1.451241	ref:rs3795064:PEAKCENTER:chr19:1039410:C:G:1039203:1039703:1039453	free16-1.451241	ATGTTGGATACGAGCA	TGCTCGTATCCAACAT	AD	TTACAGCGCAAGTCTCGTGGCCTCAGCCTGGATGTCTCCCCGTTGGCGAACTCCTATTTATCCTCAAAGCCCCAACGGCAATGCCACCTCCTGCCGCGGGAGCCGTCCCCACGCCTCTCACTCTCCCCAGCGCCTTCAAAGCTGTGGACCCACACGCTCCCATTTCAGCTTCACCTCCAGCCTGAAGAGTTTATTTCAACTCTTCTTCCAGAGTGGGAAACGGGTTT	GAGTCTGAACCTGTGTGCTATTACAGCGCAAGTCTCGTGGCCTCAGCCTGGATGTCTCCCCGTTGGCGAACTCCTATTTATCCTCAAAGCCCCAACGGCAATGCCACCTCCTGCCGCGGGAGCCGTCCCCACGCCTCTCACTCTCCCCAGCGCCTTCAAAGCTGTGGACCCACACGCTCCCATTTCAGCTTCACCTCCAGCCTGAAGAGTTTATTTCAACTCTTCTTCCAGAGTGGGAAACGGGTTTTGTACCTCTACAATGTTGGATACGAGCATTAGAAGATCGGAAGAGCATCGTAG	rs3795064	CNN2	TGCTCGTATCCAACAT_AAACCCGTTT	TGCTCGTATCCAACAT_TTACAGCGCA	TGCTCGTATCCAACAT_TTACAGCGCA_AAACCCGTTT
ref:rs3795064:PEAKCENTER:chr19:1039410:C:G:1039203:1039703:1039453:free16-1.817908	ref:rs3795064:PEAKCENTER:chr19:1039410:C:G:1039203:1039703:1039453	free16-1.817908	CTACTACTTACTATGG	CCATAGTAAGTAGTAG	AD	TTACAGCGCAAGTCTCGTGGCCTCAGCCTGGATGTCTCCCCGTTGGCGAACTCCTATTTATCCTCAAAGCCCCAACGGCAATGCCACCTCCTGCCGCGGGAGCCGTCCCCACGCCTCTCACTCTCCCCAGCGCCTTCAAAGCTGTGGACCCACACGCTCCCATTTCAGCTTCACCTCCAGCCTGAAGAGTTTATTTCAACTCTTCTTCCAGAGTGGGAAACGGGTTT	GAGTCTGAACCTGTGTGCTATTACAGCGCAAGTCTCGTGGCCTCAGCCTGGATGTCTCCCCGTTGGCGAACTCCTATTTATCCTCAAAGCCCCAACGGCAATGCCACCTCCTGCCGCGGGAGCCGTCCCCACGCCTCTCACTCTCCCCAGCGCCTTCAAAGCTGTGGACCCACACGCTCCCATTTCAGCTTCACCTCCAGCCTGAAGAGTTTATTTCAACTCTTCTTCCAGAGTGGGAAACGGGTTTTGTACCTCTACACTACTACTTACTATGGTTAGAAGATCGGAAGAGCATCGTAG	rs3795064	CNN2	CCATAGTAAGTAGTAG_AAACCCGTTT	CCATAGTAAGTAGTAG_TTACAGCGCA	CCATAGTAAGTAGTAG_TTACAGCGCA_AAACCCGTTT
ref:rs3795064:PEAKCENTER:chr19:1039410:C:G:1039203:1039703:1039453:free16-1.1010069	ref:rs3795064:PEAKCENTER:chr19:1039410:C:G:1039203:1039703:1039453	free16-1.1010069	GATGCCAAGTTCAGCC	GGCTGAACTTGGCATC	AD	TTACAGCGCAAGTCTCGTGGCCTCAGCCTGGATGTCTCCCCGTTGGCGAACTCCTATTTATCCTCAAAGCCCCAACGGCAATGCCACCTCCTGCCGCGGGAGCCGTCCCCACGCCTCTCACTCTCCCCAGCGCCTTCAAAGCTGTGGACCCACACGCTCCCATTTCAGCTTCACCTCCAGCCTGAAGAGTTTATTTCAACTCTTCTTCCAGAGTGGGAAACGGGTTT	GAGTCTGAACCTGTGTGCTATTACAGCGCAAGTCTCGTGGCCTCAGCCTGGATGTCTCCCCGTTGGCGAACTCCTATTTATCCTCAAAGCCCCAACGGCAATGCCACCTCCTGCCGCGGGAGCCGTCCCCACGCCTCTCACTCTCCCCAGCGCCTTCAAAGCTGTGGACCCACACGCTCCCATTTCAGCTTCACCTCCAGCCTGAAGAGTTTATTTCAACTCTTCTTCCAGAGTGGGAAACGGGTTTTGTACCTCTACAGATGCCAAGTTCAGCCTTAGAAGATCGGAAGAGCATCGTAG	rs3795064	CNN2	GGCTGAACTTGGCATC_AAACCCGTTT	GGCTGAACTTGGCATC_TTACAGCGCA	GGCTGAACTTGGCATC_TTACAGCGCA_AAACCCGTTT
ref:rs3795064:PEAKCENTER:chr19:1039410:C:G:1039203:1039703:1039453:free16-1.1578117	ref:rs3795064:PEAKCENTER:chr19:1039410:C:G:1039203:1039703:1039453	free16-1.1578117	TTAGACCACGTTACAT	ATGTAACGTGGTCTAA	AD	TTACAGCGCAAGTCTCGTGGCCTCAGCCTGGATGTCTCCCCGTTGGCGAACTCCTATTTATCCTCAAAGCCCCAACGGCAATGCCACCTCCTGCCGCGGGAGCCGTCCCCACGCCTCTCACTCTCCCCAGCGCCTTCAAAGCTGTGGACCCACACGCTCCCATTTCAGCTTCACCTCCAGCCTGAAGAGTTTATTTCAACTCTTCTTCCAGAGTGGGAAACGGGTTT	GAGTCTGAACCTGTGTGCTATTACAGCGCAAGTCTCGTGGCCTCAGCCTGGATGTCTCCCCGTTGGCGAACTCCTATTTATCCTCAAAGCCCCAACGGCAATGCCACCTCCTGCCGCGGGAGCCGTCCCCACGCCTCTCACTCTCCCCAGCGCCTTCAAAGCTGTGGACCCACACGCTCCCATTTCAGCTTCACCTCCAGCCTGAAGAGTTTATTTCAACTCTTCTTCCAGAGTGGGAAACGGGTTTTGTACCTCTACATTAGACCACGTTACATTTAGAAGATCGGAAGAGCATCGTAG	rs3795064	CNN2	ATGTAACGTGGTCTAA_AAACCCGTTT	ATGTAACGTGGTCTAA_TTACAGCGCA	ATGTAACGTGGTCTAA_TTACAGCGCA_AAACCCGTTT
ref:rs3795064:PEAKCENTER:chr19:1039410:C:G:1039203:1039703:1039453:free16-1.700017	ref:rs3795064:PEAKCENTER:chr19:1039410:C:G:1039203:1039703:1039453	free16-1.700017	CGAAGGTACTGTTGTC	GACAACAGTACCTTCG	AD	TTACAGCGCAAGTCTCGTGGCCTCAGCCTGGATGTCTCCCCGTTGGCGAACTCCTATTTATCCTCAAAGCCCCAACGGCAATGCCACCTCCTGCCGCGGGAGCCGTCCCCACGCCTCTCACTCTCCCCAGCGCCTTCAAAGCTGTGGACCCACACGCTCCCATTTCAGCTTCACCTCCAGCCTGAAGAGTTTATTTCAACTCTTCTTCCAGAGTGGGAAACGGGTTT	GAGTCTGAACCTGTGTGCTATTACAGCGCAAGTCTCGTGGCCTCAGCCTGGATGTCTCCCCGTTGGCGAACTCCTATTTATCCTCAAAGCCCCAACGGCAATGCCACCTCCTGCCGCGGGAGCCGTCCCCACGCCTCTCACTCTCCCCAGCGCCTTCAAAGCTGTGGACCCACACGCTCCCATTTCAGCTTCACCTCCAGCCTGAAGAGTTTATTTCAACTCTTCTTCCAGAGTGGGAAACGGGTTTTGTACCTCTACACGAAGGTACTGTTGTCTTAGAAGATCGGAAGAGCATCGTAG	rs3795064	CNN2	GACAACAGTACCTTCG_AAACCCGTTT	GACAACAGTACCTTCG_TTACAGCGCA	GACAACAGTACCTTCG_TTACAGCGCA_AAACCCGTTT
ref:rs507801:PEAKCENTER:chr15:59053345:T:G:59053086:59053586:59053336:free16-1.1636180	ref:rs507801:PEAKCENTER:chr15:59053345:T:G:59053086:59053586:59053336	free16-1.1636180	TTGTTGCGGATTGCTA	TAGCAATCCGCAACAA	AD	TTCCTCAATGTATAGCTAGTGAAATACCTGCATTAGAGTTACTTAGGATGCTTATCAAAACCACAGAGTCCCCAGCCTGGGCAATACAGAGAGAACTCATCTCTACAGATAATTTAAAAATTAGGTGTGGTGGCGCACCCCTGTGGTCTCAGCTACTCTGGAGGCTGAGGAGGGAGAATCACTTAAATTCAGGAGGTCAAGACTGCAGTGAGCCCTGATAGCACCAT	GAGTCTGAACCTGTGTGCTATTCCTCAATGTATAGCTAGTGAAATACCTGCATTAGAGTTACTTAGGATGCTTATCAAAACCACAGAGTCCCCAGCCTGGGCAATACAGAGAGAACTCATCTCTACAGATAATTTAAAAATTAGGTGTGGTGGCGCACCCCTGTGGTCTCAGCTACTCTGGAGGCTGAGGAGGGAGAATCACTTAAATTCAGGAGGTCAAGACTGCAGTGAGCCCTGATAGCACCATTGTACCTCTACATTGTTGCGGATTGCTATTAGAAGATCGGAAGAGCATCGTAG	rs507801	MINDY2	TAGCAATCCGCAACAA_ATGGTGCTAT	TAGCAATCCGCAACAA_TTCCTCAATG	TAGCAATCCGCAACAA_TTCCTCAATG_ATGGTGCTAT
ref:rs507801:PEAKCENTER:chr15:59053345:T:G:59053086:59053586:59053336:free16-1.457747	ref:rs507801:PEAKCENTER:chr15:59053345:T:G:59053086:59053586:59053336	free16-1.457747	ATTATGCACTTACCTG	CAGGTAAGTGCATAAT	AD	TTCCTCAATGTATAGCTAGTGAAATACCTGCATTAGAGTTACTTAGGATGCTTATCAAAACCACAGAGTCCCCAGCCTGGGCAATACAGAGAGAACTCATCTCTACAGATAATTTAAAAATTAGGTGTGGTGGCGCACCCCTGTGGTCTCAGCTACTCTGGAGGCTGAGGAGGGAGAATCACTTAAATTCAGGAGGTCAAGACTGCAGTGAGCCCTGATAGCACCAT	GAGTCTGAACCTGTGTGCTATTCCTCAATGTATAGCTAGTGAAATACCTGCATTAGAGTTACTTAGGATGCTTATCAAAACCACAGAGTCCCCAGCCTGGGCAATACAGAGAGAACTCATCTCTACAGATAATTTAAAAATTAGGTGTGGTGGCGCACCCCTGTGGTCTCAGCTACTCTGGAGGCTGAGGAGGGAGAATCACTTAAATTCAGGAGGTCAAGACTGCAGTGAGCCCTGATAGCACCATTGTACCTCTACAATTATGCACTTACCTGTTAGAAGATCGGAAGAGCATCGTAG	rs507801	MINDY2	CAGGTAAGTGCATAAT_ATGGTGCTAT	CAGGTAAGTGCATAAT_TTCCTCAATG	CAGGTAAGTGCATAAT_TTCCTCAATG_ATGGTGCTAT
ref:rs507801:PEAKCENTER:chr15:59053345:T:G:59053086:59053586:59053336:free16-1.563926	ref:rs507801:PEAKCENTER:chr15:59053345:T:G:59053086:59053586:59053336	free16-1.563926	CAGTTGTGAGTTCCTA	TAGGAACTCACAACTG	AD	TTCCTCAATGTATAGCTAGTGAAATACCTGCATTAGAGTTACTTAGGATGCTTATCAAAACCACAGAGTCCCCAGCCTGGGCAATACAGAGAGAACTCATCTCTACAGATAATTTAAAAATTAGGTGTGGTGGCGCACCCCTGTGGTCTCAGCTACTCTGGAGGCTGAGGAGGGAGAATCACTTAAATTCAGGAGGTCAAGACTGCAGTGAGCCCTGATAGCACCAT	GAGTCTGAACCTGTGTGCTATTCCTCAATGTATAGCTAGTGAAATACCTGCATTAGAGTTACTTAGGATGCTTATCAAAACCACAGAGTCCCCAGCCTGGGCAATACAGAGAGAACTCATCTCTACAGATAATTTAAAAATTAGGTGTGGTGGCGCACCCCTGTGGTCTCAGCTACTCTGGAGGCTGAGGAGGGAGAATCACTTAAATTCAGGAGGTCAAGACTGCAGTGAGCCCTGATAGCACCATTGTACCTCTACACAGTTGTGAGTTCCTATTAGAAGATCGGAAGAGCATCGTAG	rs507801	MINDY2	TAGGAACTCACAACTG_ATGGTGCTAT	TAGGAACTCACAACTG_TTCCTCAATG	TAGGAACTCACAACTG_TTCCTCAATG_ATGGTGCTAT
ref:rs507801:PEAKCENTER:chr15:59053345:T:G:59053086:59053586:59053336:free16-1.1288189	ref:rs507801:PEAKCENTER:chr15:59053345:T:G:59053086:59053586:59053336	free16-1.1288189	TAACCACGCATCGCTT	AAGCGATGCGTGGTTA	AD	TTCCTCAATGTATAGCTAGTGAAATACCTGCATTAGAGTTACTTAGGATGCTTATCAAAACCACAGAGTCCCCAGCCTGGGCAATACAGAGAGAACTCATCTCTACAGATAATTTAAAAATTAGGTGTGGTGGCGCACCCCTGTGGTCTCAGCTACTCTGGAGGCTGAGGAGGGAGAATCACTTAAATTCAGGAGGTCAAGACTGCAGTGAGCCCTGATAGCACCAT	GAGTCTGAACCTGTGTGCTATTCCTCAATGTATAGCTAGTGAAATACCTGCATTAGAGTTACTTAGGATGCTTATCAAAACCACAGAGTCCCCAGCCTGGGCAATACAGAGAGAACTCATCTCTACAGATAATTTAAAAATTAGGTGTGGTGGCGCACCCCTGTGGTCTCAGCTACTCTGGAGGCTGAGGAGGGAGAATCACTTAAATTCAGGAGGTCAAGACTGCAGTGAGCCCTGATAGCACCATTGTACCTCTACATAACCACGCATCGCTTTTAGAAGATCGGAAGAGCATCGTAG	rs507801	MINDY2	AAGCGATGCGTGGTTA_ATGGTGCTAT	AAGCGATGCGTGGTTA_TTCCTCAATG	AAGCGATGCGTGGTTA_TTCCTCAATG_ATGGTGCTAT
ref:rs507801:PEAKCENTER:chr15:59053345:T:G:59053086:59053586:59053336:free16-1.117710	ref:rs507801:PEAKCENTER:chr15:59053345:T:G:59053086:59053586:59053336	free16-1.117710	ACAACCGTCACACTGC	GCAGTGTGACGGTTGT	AD	TTCCTCAATGTATAGCTAGTGAAATACCTGCATTAGAGTTACTTAGGATGCTTATCAAAACCACAGAGTCCCCAGCCTGGGCAATACAGAGAGAACTCATCTCTACAGATAATTTAAAAATTAGGTGTGGTGGCGCACCCCTGTGGTCTCAGCTACTCTGGAGGCTGAGGAGGGAGAATCACTTAAATTCAGGAGGTCAAGACTGCAGTGAGCCCTGATAGCACCAT	GAGTCTGAACCTGTGTGCTATTCCTCAATGTATAGCTAGTGAAATACCTGCATTAGAGTTACTTAGGATGCTTATCAAAACCACAGAGTCCCCAGCCTGGGCAATACAGAGAGAACTCATCTCTACAGATAATTTAAAAATTAGGTGTGGTGGCGCACCCCTGTGGTCTCAGCTACTCTGGAGGCTGAGGAGGGAGAATCACTTAAATTCAGGAGGTCAAGACTGCAGTGAGCCCTGATAGCACCATTGTACCTCTACAACAACCGTCACACTGCTTAGAAGATCGGAAGAGCATCGTAG	rs507801	MINDY2	GCAGTGTGACGGTTGT_ATGGTGCTAT	GCAGTGTGACGGTTGT_TTCCTCAATG	GCAGTGTGACGGTTGT_TTCCTCAATG_ATGGTGCTAT
ref:rs507801:PEAKCENTER:chr15:59053345:T:G:59053086:59053586:59053336:free16-1.1522949	ref:rs507801:PEAKCENTER:chr15:59053345:T:G:59053086:59053586:59053336	free16-1.1522949	TGCTCACACGCGACTT	AAGTCGCGTGTGAGCA	AD	TTCCTCAATGTATAGCTAGTGAAATACCTGCATTAGAGTTACTTAGGATGCTTATCAAAACCACAGAGTCCCCAGCCTGGGCAATACAGAGAGAACTCATCTCTACAGATAATTTAAAAATTAGGTGTGGTGGCGCACCCCTGTGGTCTCAGCTACTCTGGAGGCTGAGGAGGGAGAATCACTTAAATTCAGGAGGTCAAGACTGCAGTGAGCCCTGATAGCACCAT	GAGTCTGAACCTGTGTGCTATTCCTCAATGTATAGCTAGTGAAATACCTGCATTAGAGTTACTTAGGATGCTTATCAAAACCACAGAGTCCCCAGCCTGGGCAATACAGAGAGAACTCATCTCTACAGATAATTTAAAAATTAGGTGTGGTGGCGCACCCCTGTGGTCTCAGCTACTCTGGAGGCTGAGGAGGGAGAATCACTTAAATTCAGGAGGTCAAGACTGCAGTGAGCCCTGATAGCACCATTGTACCTCTACATGCTCACACGCGACTTTTAGAAGATCGGAAGAGCATCGTAG	rs507801	MINDY2	AAGTCGCGTGTGAGCA_ATGGTGCTAT	AAGTCGCGTGTGAGCA_TTCCTCAATG	AAGTCGCGTGTGAGCA_TTCCTCAATG_ATGGTGCTAT
ref:rs507801:PEAKCENTER:chr15:59053345:T:G:59053086:59053586:59053336:free16-1.34568	ref:rs507801:PEAKCENTER:chr15:59053345:T:G:59053086:59053586:59053336	free16-1.34568	AACTACCTGTCAATAC	GTATTGACAGGTAGTT	AD	TTCCTCAATGTATAGCTAGTGAAATACCTGCATTAGAGTTACTTAGGATGCTTATCAAAACCACAGAGTCCCCAGCCTGGGCAATACAGAGAGAACTCATCTCTACAGATAATTTAAAAATTAGGTGTGGTGGCGCACCCCTGTGGTCTCAGCTACTCTGGAGGCTGAGGAGGGAGAATCACTTAAATTCAGGAGGTCAAGACTGCAGTGAGCCCTGATAGCACCAT	GAGTCTGAACCTGTGTGCTATTCCTCAATGTATAGCTAGTGAAATACCTGCATTAGAGTTACTTAGGATGCTTATCAAAACCACAGAGTCCCCAGCCTGGGCAATACAGAGAGAACTCATCTCTACAGATAATTTAAAAATTAGGTGTGGTGGCGCACCCCTGTGGTCTCAGCTACTCTGGAGGCTGAGGAGGGAGAATCACTTAAATTCAGGAGGTCAAGACTGCAGTGAGCCCTGATAGCACCATTGTACCTCTACAAACTACCTGTCAATACTTAGAAGATCGGAAGAGCATCGTAG	rs507801	MINDY2	GTATTGACAGGTAGTT_ATGGTGCTAT	GTATTGACAGGTAGTT_TTCCTCAATG	GTATTGACAGGTAGTT_TTCCTCAATG_ATGGTGCTAT
ref:rs507801:PEAKCENTER:chr15:59053345:T:G:59053086:59053586:59053336:free16-1.1442433	ref:rs507801:PEAKCENTER:chr15:59053345:T:G:59053086:59053586:59053336	free16-1.1442433	TCGCTCATGGTTGCAC	GTGCAACCATGAGCGA	AD	TTCCTCAATGTATAGCTAGTGAAATACCTGCATTAGAGTTACTTAGGATGCTTATCAAAACCACAGAGTCCCCAGCCTGGGCAATACAGAGAGAACTCATCTCTACAGATAATTTAAAAATTAGGTGTGGTGGCGCACCCCTGTGGTCTCAGCTACTCTGGAGGCTGAGGAGGGAGAATCACTTAAATTCAGGAGGTCAAGACTGCAGTGAGCCCTGATAGCACCAT	GAGTCTGAACCTGTGTGCTATTCCTCAATGTATAGCTAGTGAAATACCTGCATTAGAGTTACTTAGGATGCTTATCAAAACCACAGAGTCCCCAGCCTGGGCAATACAGAGAGAACTCATCTCTACAGATAATTTAAAAATTAGGTGTGGTGGCGCACCCCTGTGGTCTCAGCTACTCTGGAGGCTGAGGAGGGAGAATCACTTAAATTCAGGAGGTCAAGACTGCAGTGAGCCCTGATAGCACCATTGTACCTCTACATCGCTCATGGTTGCACTTAGAAGATCGGAAGAGCATCGTAG	rs507801	MINDY2	GTGCAACCATGAGCGA_ATGGTGCTAT	GTGCAACCATGAGCGA_TTCCTCAATG	GTGCAACCATGAGCGA_TTCCTCAATG_ATGGTGCTAT
ref:rs507801:PEAKCENTER:chr15:59053345:T:G:59053086:59053586:59053336:free16-1.589996	ref:rs507801:PEAKCENTER:chr15:59053345:T:G:59053086:59053586:59053336	free16-1.589996	CATTCGCTGGTTACTT	AAGTAACCAGCGAATG	AD	TTCCTCAATGTATAGCTAGTGAAATACCTGCATTAGAGTTACTTAGGATGCTTATCAAAACCACAGAGTCCCCAGCCTGGGCAATACAGAGAGAACTCATCTCTACAGATAATTTAAAAATTAGGTGTGGTGGCGCACCCCTGTGGTCTCAGCTACTCTGGAGGCTGAGGAGGGAGAATCACTTAAATTCAGGAGGTCAAGACTGCAGTGAGCCCTGATAGCACCAT	GAGTCTGAACCTGTGTGCTATTCCTCAATGTATAGCTAGTGAAATACCTGCATTAGAGTTACTTAGGATGCTTATCAAAACCACAGAGTCCCCAGCCTGGGCAATACAGAGAGAACTCATCTCTACAGATAATTTAAAAATTAGGTGTGGTGGCGCACCCCTGTGGTCTCAGCTACTCTGGAGGCTGAGGAGGGAGAATCACTTAAATTCAGGAGGTCAAGACTGCAGTGAGCCCTGATAGCACCATTGTACCTCTACACATTCGCTGGTTACTTTTAGAAGATCGGAAGAGCATCGTAG	rs507801	MINDY2	AAGTAACCAGCGAATG_ATGGTGCTAT	AAGTAACCAGCGAATG_TTCCTCAATG	AAGTAACCAGCGAATG_TTCCTCAATG_ATGGTGCTAT
ref:rs507801:PEAKCENTER:chr15:59053345:T:G:59053086:59053586:59053336:free16-1.1056615	ref:rs507801:PEAKCENTER:chr15:59053345:T:G:59053086:59053586:59053336	free16-1.1056615	GCCGACTAGCGTATTC	GAATACGCTAGTCGGC	AD	TTCCTCAATGTATAGCTAGTGAAATACCTGCATTAGAGTTACTTAGGATGCTTATCAAAACCACAGAGTCCCCAGCCTGGGCAATACAGAGAGAACTCATCTCTACAGATAATTTAAAAATTAGGTGTGGTGGCGCACCCCTGTGGTCTCAGCTACTCTGGAGGCTGAGGAGGGAGAATCACTTAAATTCAGGAGGTCAAGACTGCAGTGAGCCCTGATAGCACCAT	GAGTCTGAACCTGTGTGCTATTCCTCAATGTATAGCTAGTGAAATACCTGCATTAGAGTTACTTAGGATGCTTATCAAAACCACAGAGTCCCCAGCCTGGGCAATACAGAGAGAACTCATCTCTACAGATAATTTAAAAATTAGGTGTGGTGGCGCACCCCTGTGGTCTCAGCTACTCTGGAGGCTGAGGAGGGAGAATCACTTAAATTCAGGAGGTCAAGACTGCAGTGAGCCCTGATAGCACCATTGTACCTCTACAGCCGACTAGCGTATTCTTAGAAGATCGGAAGAGCATCGTAG	rs507801	MINDY2	GAATACGCTAGTCGGC_ATGGTGCTAT	GAATACGCTAGTCGGC_TTCCTCAATG	GAATACGCTAGTCGGC_TTCCTCAATG_ATGGTGCTAT
ref:rs507801:PEAKCENTER:chr15:59053345:T:G:59053086:59053586:59053336:free16-1.1348769	ref:rs507801:PEAKCENTER:chr15:59053345:T:G:59053086:59053586:59053336	free16-1.1348769	TAGGAAGCGTAGGTGG	CCACCTACGCTTCCTA	AD	TTCCTCAATGTATAGCTAGTGAAATACCTGCATTAGAGTTACTTAGGATGCTTATCAAAACCACAGAGTCCCCAGCCTGGGCAATACAGAGAGAACTCATCTCTACAGATAATTTAAAAATTAGGTGTGGTGGCGCACCCCTGTGGTCTCAGCTACTCTGGAGGCTGAGGAGGGAGAATCACTTAAATTCAGGAGGTCAAGACTGCAGTGAGCCCTGATAGCACCAT	GAGTCTGAACCTGTGTGCTATTCCTCAATGTATAGCTAGTGAAATACCTGCATTAGAGTTACTTAGGATGCTTATCAAAACCACAGAGTCCCCAGCCTGGGCAATACAGAGAGAACTCATCTCTACAGATAATTTAAAAATTAGGTGTGGTGGCGCACCCCTGTGGTCTCAGCTACTCTGGAGGCTGAGGAGGGAGAATCACTTAAATTCAGGAGGTCAAGACTGCAGTGAGCCCTGATAGCACCATTGTACCTCTACATAGGAAGCGTAGGTGGTTAGAAGATCGGAAGAGCATCGTAG	rs507801	MINDY2	CCACCTACGCTTCCTA_ATGGTGCTAT	CCACCTACGCTTCCTA_TTCCTCAATG	CCACCTACGCTTCCTA_TTCCTCAATG_ATGGTGCTAT
ref:rs507801:PEAKCENTER:chr15:59053345:T:G:59053086:59053586:59053336:free16-1.1427349	ref:rs507801:PEAKCENTER:chr15:59053345:T:G:59053086:59053586:59053336	free16-1.1427349	TCCTGCGCTGGTGTAA	TTACACCAGCGCAGGA	AD	TTCCTCAATGTATAGCTAGTGAAATACCTGCATTAGAGTTACTTAGGATGCTTATCAAAACCACAGAGTCCCCAGCCTGGGCAATACAGAGAGAACTCATCTCTACAGATAATTTAAAAATTAGGTGTGGTGGCGCACCCCTGTGGTCTCAGCTACTCTGGAGGCTGAGGAGGGAGAATCACTTAAATTCAGGAGGTCAAGACTGCAGTGAGCCCTGATAGCACCAT	GAGTCTGAACCTGTGTGCTATTCCTCAATGTATAGCTAGTGAAATACCTGCATTAGAGTTACTTAGGATGCTTATCAAAACCACAGAGTCCCCAGCCTGGGCAATACAGAGAGAACTCATCTCTACAGATAATTTAAAAATTAGGTGTGGTGGCGCACCCCTGTGGTCTCAGCTACTCTGGAGGCTGAGGAGGGAGAATCACTTAAATTCAGGAGGTCAAGACTGCAGTGAGCCCTGATAGCACCATTGTACCTCTACATCCTGCGCTGGTGTAATTAGAAGATCGGAAGAGCATCGTAG	rs507801	MINDY2	TTACACCAGCGCAGGA_ATGGTGCTAT	TTACACCAGCGCAGGA_TTCCTCAATG	TTACACCAGCGCAGGA_TTCCTCAATG_ATGGTGCTAT
ref:rs507801:PEAKCENTER:chr15:59053345:T:G:59053086:59053586:59053336:free16-1.505848	ref:rs507801:PEAKCENTER:chr15:59053345:T:G:59053086:59053586:59053336	free16-1.505848	CACACCGGACTACCAC	GTGGTAGTCCGGTGTG	AD	TTCCTCAATGTATAGCTAGTGAAATACCTGCATTAGAGTTACTTAGGATGCTTATCAAAACCACAGAGTCCCCAGCCTGGGCAATACAGAGAGAACTCATCTCTACAGATAATTTAAAAATTAGGTGTGGTGGCGCACCCCTGTGGTCTCAGCTACTCTGGAGGCTGAGGAGGGAGAATCACTTAAATTCAGGAGGTCAAGACTGCAGTGAGCCCTGATAGCACCAT	GAGTCTGAACCTGTGTGCTATTCCTCAATGTATAGCTAGTGAAATACCTGCATTAGAGTTACTTAGGATGCTTATCAAAACCACAGAGTCCCCAGCCTGGGCAATACAGAGAGAACTCATCTCTACAGATAATTTAAAAATTAGGTGTGGTGGCGCACCCCTGTGGTCTCAGCTACTCTGGAGGCTGAGGAGGGAGAATCACTTAAATTCAGGAGGTCAAGACTGCAGTGAGCCCTGATAGCACCATTGTACCTCTACACACACCGGACTACCACTTAGAAGATCGGAAGAGCATCGTAG	rs507801	MINDY2	GTGGTAGTCCGGTGTG_ATGGTGCTAT	GTGGTAGTCCGGTGTG_TTCCTCAATG	GTGGTAGTCCGGTGTG_TTCCTCAATG_ATGGTGCTAT
ref:rs507801:PEAKCENTER:chr15:59053345:T:G:59053086:59053586:59053336:free16-1.127741	ref:rs507801:PEAKCENTER:chr15:59053345:T:G:59053086:59053586:59053336	free16-1.127741	ACACAGACCGATTAGC	GCTAATCGGTCTGTGT	AD	TTCCTCAATGTATAGCTAGTGAAATACCTGCATTAGAGTTACTTAGGATGCTTATCAAAACCACAGAGTCCCCAGCCTGGGCAATACAGAGAGAACTCATCTCTACAGATAATTTAAAAATTAGGTGTGGTGGCGCACCCCTGTGGTCTCAGCTACTCTGGAGGCTGAGGAGGGAGAATCACTTAAATTCAGGAGGTCAAGACTGCAGTGAGCCCTGATAGCACCAT	GAGTCTGAACCTGTGTGCTATTCCTCAATGTATAGCTAGTGAAATACCTGCATTAGAGTTACTTAGGATGCTTATCAAAACCACAGAGTCCCCAGCCTGGGCAATACAGAGAGAACTCATCTCTACAGATAATTTAAAAATTAGGTGTGGTGGCGCACCCCTGTGGTCTCAGCTACTCTGGAGGCTGAGGAGGGAGAATCACTTAAATTCAGGAGGTCAAGACTGCAGTGAGCCCTGATAGCACCATTGTACCTCTACAACACAGACCGATTAGCTTAGAAGATCGGAAGAGCATCGTAG	rs507801	MINDY2	GCTAATCGGTCTGTGT_ATGGTGCTAT	GCTAATCGGTCTGTGT_TTCCTCAATG	GCTAATCGGTCTGTGT_TTCCTCAATG_ATGGTGCTAT
ref:rs507801:PEAKCENTER:chr15:59053345:T:G:59053086:59053586:59053336:free16-1.922634	ref:rs507801:PEAKCENTER:chr15:59053345:T:G:59053086:59053586:59053336	free16-1.922634	GAAGCAACACAGAACT	AGTTCTGTGTTGCTTC	AD	TTCCTCAATGTATAGCTAGTGAAATACCTGCATTAGAGTTACTTAGGATGCTTATCAAAACCACAGAGTCCCCAGCCTGGGCAATACAGAGAGAACTCATCTCTACAGATAATTTAAAAATTAGGTGTGGTGGCGCACCCCTGTGGTCTCAGCTACTCTGGAGGCTGAGGAGGGAGAATCACTTAAATTCAGGAGGTCAAGACTGCAGTGAGCCCTGATAGCACCAT	GAGTCTGAACCTGTGTGCTATTCCTCAATGTATAGCTAGTGAAATACCTGCATTAGAGTTACTTAGGATGCTTATCAAAACCACAGAGTCCCCAGCCTGGGCAATACAGAGAGAACTCATCTCTACAGATAATTTAAAAATTAGGTGTGGTGGCGCACCCCTGTGGTCTCAGCTACTCTGGAGGCTGAGGAGGGAGAATCACTTAAATTCAGGAGGTCAAGACTGCAGTGAGCCCTGATAGCACCATTGTACCTCTACAGAAGCAACACAGAACTTTAGAAGATCGGAAGAGCATCGTAG	rs507801	MINDY2	AGTTCTGTGTTGCTTC_ATGGTGCTAT	AGTTCTGTGTTGCTTC_TTCCTCAATG	AGTTCTGTGTTGCTTC_TTCCTCAATG_ATGGTGCTAT
ref:rs6014724:PEAKCENTER:chr20:54998544:A:G:54998217:54998717:54998467:free16-1.1514155	ref:rs6014724:PEAKCENTER:chr20:54998544:A:G:54998217:54998717:54998467	free16-1.1514155	TGCCTGAATAGACGCT	AGCGTCTATTCAGGCA	AD	ACTCTTTGATTGTGTGGGACTCTGAGTTGACTATATAAAGGGGTCCAGAGCTTGTTATTTCCAATGCTCCCCACTATATTAAGGAAGTAGGTAATGATGGTTTCCAAATGACTGTCACACCATGGGAAACAATTGAAAGTTGCATCAGGTTTTGAAACCAAAAAGGGAGACCTTATATTTTTGTTTAGAAAGTTATATTCTATTCTATTAAGTTTTGTTTTAAAGCT	GAGTCTGAACCTGTGTGCTAACTCTTTGATTGTGTGGGACTCTGAGTTGACTATATAAAGGGGTCCAGAGCTTGTTATTTCCAATGCTCCCCACTATATTAAGGAAGTAGGTAATGATGGTTTCCAAATGACTGTCACACCATGGGAAACAATTGAAAGTTGCATCAGGTTTTGAAACCAAAAAGGGAGACCTTATATTTTTGTTTAGAAAGTTATATTCTATTCTATTAAGTTTTGTTTTAAAGCTTGTACCTCTACATGCCTGAATAGACGCTTTAGAAGATCGGAAGAGCATCGTAG	rs6014724	CASS4	AGCGTCTATTCAGGCA_AGCTTTAAAA	AGCGTCTATTCAGGCA_ACTCTTTGAT	AGCGTCTATTCAGGCA_ACTCTTTGAT_AGCTTTAAAA
ref:rs6014724:PEAKCENTER:chr20:54998544:A:G:54998217:54998717:54998467:free16-1.353201	ref:rs6014724:PEAKCENTER:chr20:54998544:A:G:54998217:54998717:54998467	free16-1.353201	AGTGAAGAGCAGATTG	CAATCTGCTCTTCACT	AD	ACTCTTTGATTGTGTGGGACTCTGAGTTGACTATATAAAGGGGTCCAGAGCTTGTTATTTCCAATGCTCCCCACTATATTAAGGAAGTAGGTAATGATGGTTTCCAAATGACTGTCACACCATGGGAAACAATTGAAAGTTGCATCAGGTTTTGAAACCAAAAAGGGAGACCTTATATTTTTGTTTAGAAAGTTATATTCTATTCTATTAAGTTTTGTTTTAAAGCT	GAGTCTGAACCTGTGTGCTAACTCTTTGATTGTGTGGGACTCTGAGTTGACTATATAAAGGGGTCCAGAGCTTGTTATTTCCAATGCTCCCCACTATATTAAGGAAGTAGGTAATGATGGTTTCCAAATGACTGTCACACCATGGGAAACAATTGAAAGTTGCATCAGGTTTTGAAACCAAAAAGGGAGACCTTATATTTTTGTTTAGAAAGTTATATTCTATTCTATTAAGTTTTGTTTTAAAGCTTGTACCTCTACAAGTGAAGAGCAGATTGTTAGAAGATCGGAAGAGCATCGTAG	rs6014724	CASS4	CAATCTGCTCTTCACT_AGCTTTAAAA	CAATCTGCTCTTCACT_ACTCTTTGAT	CAATCTGCTCTTCACT_ACTCTTTGAT_AGCTTTAAAA
ref:rs6014724:PEAKCENTER:chr20:54998544:A:G:54998217:54998717:54998467:free16-1.458212	ref:rs6014724:PEAKCENTER:chr20:54998544:A:G:54998217:54998717:54998467	free16-1.458212	ATTATTCCTGTCCACC	GGTGGACAGGAATAAT	AD	ACTCTTTGATTGTGTGGGACTCTGAGTTGACTATATAAAGGGGTCCAGAGCTTGTTATTTCCAATGCTCCCCACTATATTAAGGAAGTAGGTAATGATGGTTTCCAAATGACTGTCACACCATGGGAAACAATTGAAAGTTGCATCAGGTTTTGAAACCAAAAAGGGAGACCTTATATTTTTGTTTAGAAAGTTATATTCTATTCTATTAAGTTTTGTTTTAAAGCT	GAGTCTGAACCTGTGTGCTAACTCTTTGATTGTGTGGGACTCTGAGTTGACTATATAAAGGGGTCCAGAGCTTGTTATTTCCAATGCTCCCCACTATATTAAGGAAGTAGGTAATGATGGTTTCCAAATGACTGTCACACCATGGGAAACAATTGAAAGTTGCATCAGGTTTTGAAACCAAAAAGGGAGACCTTATATTTTTGTTTAGAAAGTTATATTCTATTCTATTAAGTTTTGTTTTAAAGCTTGTACCTCTACAATTATTCCTGTCCACCTTAGAAGATCGGAAGAGCATCGTAG	rs6014724	CASS4	GGTGGACAGGAATAAT_AGCTTTAAAA	GGTGGACAGGAATAAT_ACTCTTTGAT	GGTGGACAGGAATAAT_ACTCTTTGAT_AGCTTTAAAA
ref:rs6014724:PEAKCENTER:chr20:54998544:A:G:54998217:54998717:54998467:free16-1.1478951	ref:rs6014724:PEAKCENTER:chr20:54998544:A:G:54998217:54998717:54998467	free16-1.1478951	TGAACCTCCTAAGCAG	CTGCTTAGGAGGTTCA	AD	ACTCTTTGATTGTGTGGGACTCTGAGTTGACTATATAAAGGGGTCCAGAGCTTGTTATTTCCAATGCTCCCCACTATATTAAGGAAGTAGGTAATGATGGTTTCCAAATGACTGTCACACCATGGGAAACAATTGAAAGTTGCATCAGGTTTTGAAACCAAAAAGGGAGACCTTATATTTTTGTTTAGAAAGTTATATTCTATTCTATTAAGTTTTGTTTTAAAGCT	GAGTCTGAACCTGTGTGCTAACTCTTTGATTGTGTGGGACTCTGAGTTGACTATATAAAGGGGTCCAGAGCTTGTTATTTCCAATGCTCCCCACTATATTAAGGAAGTAGGTAATGATGGTTTCCAAATGACTGTCACACCATGGGAAACAATTGAAAGTTGCATCAGGTTTTGAAACCAAAAAGGGAGACCTTATATTTTTGTTTAGAAAGTTATATTCTATTCTATTAAGTTTTGTTTTAAAGCTTGTACCTCTACATGAACCTCCTAAGCAGTTAGAAGATCGGAAGAGCATCGTAG	rs6014724	CASS4	CTGCTTAGGAGGTTCA_AGCTTTAAAA	CTGCTTAGGAGGTTCA_ACTCTTTGAT	CTGCTTAGGAGGTTCA_ACTCTTTGAT_AGCTTTAAAA
ref:rs6014724:PEAKCENTER:chr20:54998544:A:G:54998217:54998717:54998467:free16-1.923615	ref:rs6014724:PEAKCENTER:chr20:54998544:A:G:54998217:54998717:54998467	free16-1.923615	GAAGCCGGAACACGAT	ATCGTGTTCCGGCTTC	AD	ACTCTTTGATTGTGTGGGACTCTGAGTTGACTATATAAAGGGGTCCAGAGCTTGTTATTTCCAATGCTCCCCACTATATTAAGGAAGTAGGTAATGATGGTTTCCAAATGACTGTCACACCATGGGAAACAATTGAAAGTTGCATCAGGTTTTGAAACCAAAAAGGGAGACCTTATATTTTTGTTTAGAAAGTTATATTCTATTCTATTAAGTTTTGTTTTAAAGCT	GAGTCTGAACCTGTGTGCTAACTCTTTGATTGTGTGGGACTCTGAGTTGACTATATAAAGGGGTCCAGAGCTTGTTATTTCCAATGCTCCCCACTATATTAAGGAAGTAGGTAATGATGGTTTCCAAATGACTGTCACACCATGGGAAACAATTGAAAGTTGCATCAGGTTTTGAAACCAAAAAGGGAGACCTTATATTTTTGTTTAGAAAGTTATATTCTATTCTATTAAGTTTTGTTTTAAAGCTTGTACCTCTACAGAAGCCGGAACACGATTTAGAAGATCGGAAGAGCATCGTAG	rs6014724	CASS4	ATCGTGTTCCGGCTTC_AGCTTTAAAA	ATCGTGTTCCGGCTTC_ACTCTTTGAT	ATCGTGTTCCGGCTTC_ACTCTTTGAT_AGCTTTAAAA
ref:rs6014724:PEAKCENTER:chr20:54998544:A:G:54998217:54998717:54998467:free16-1.1358448	ref:rs6014724:PEAKCENTER:chr20:54998544:A:G:54998217:54998717:54998467	free16-1.1358448	TAGTTCGACGTTGGTA	TACCAACGTCGAACTA	AD	ACTCTTTGATTGTGTGGGACTCTGAGTTGACTATATAAAGGGGTCCAGAGCTTGTTATTTCCAATGCTCCCCACTATATTAAGGAAGTAGGTAATGATGGTTTCCAAATGACTGTCACACCATGGGAAACAATTGAAAGTTGCATCAGGTTTTGAAACCAAAAAGGGAGACCTTATATTTTTGTTTAGAAAGTTATATTCTATTCTATTAAGTTTTGTTTTAAAGCT	GAGTCTGAACCTGTGTGCTAACTCTTTGATTGTGTGGGACTCTGAGTTGACTATATAAAGGGGTCCAGAGCTTGTTATTTCCAATGCTCCCCACTATATTAAGGAAGTAGGTAATGATGGTTTCCAAATGACTGTCACACCATGGGAAACAATTGAAAGTTGCATCAGGTTTTGAAACCAAAAAGGGAGACCTTATATTTTTGTTTAGAAAGTTATATTCTATTCTATTAAGTTTTGTTTTAAAGCTTGTACCTCTACATAGTTCGACGTTGGTATTAGAAGATCGGAAGAGCATCGTAG	rs6014724	CASS4	TACCAACGTCGAACTA_AGCTTTAAAA	TACCAACGTCGAACTA_ACTCTTTGAT	TACCAACGTCGAACTA_ACTCTTTGAT_AGCTTTAAAA
ref:rs6014724:PEAKCENTER:chr20:54998544:A:G:54998217:54998717:54998467:free16-1.1451374	ref:rs6014724:PEAKCENTER:chr20:54998544:A:G:54998217:54998717:54998467	free16-1.1451374	TCGTGACATTGCTCGG	CCGAGCAATGTCACGA	AD	ACTCTTTGATTGTGTGGGACTCTGAGTTGACTATATAAAGGGGTCCAGAGCTTGTTATTTCCAATGCTCCCCACTATATTAAGGAAGTAGGTAATGATGGTTTCCAAATGACTGTCACACCATGGGAAACAATTGAAAGTTGCATCAGGTTTTGAAACCAAAAAGGGAGACCTTATATTTTTGTTTAGAAAGTTATATTCTATTCTATTAAGTTTTGTTTTAAAGCT	GAGTCTGAACCTGTGTGCTAACTCTTTGATTGTGTGGGACTCTGAGTTGACTATATAAAGGGGTCCAGAGCTTGTTATTTCCAATGCTCCCCACTATATTAAGGAAGTAGGTAATGATGGTTTCCAAATGACTGTCACACCATGGGAAACAATTGAAAGTTGCATCAGGTTTTGAAACCAAAAAGGGAGACCTTATATTTTTGTTTAGAAAGTTATATTCTATTCTATTAAGTTTTGTTTTAAAGCTTGTACCTCTACATCGTGACATTGCTCGGTTAGAAGATCGGAAGAGCATCGTAG	rs6014724	CASS4	CCGAGCAATGTCACGA_AGCTTTAAAA	CCGAGCAATGTCACGA_ACTCTTTGAT	CCGAGCAATGTCACGA_ACTCTTTGAT_AGCTTTAAAA
ref:rs6014724:PEAKCENTER:chr20:54998544:A:G:54998217:54998717:54998467:free16-1.1230064	ref:rs6014724:PEAKCENTER:chr20:54998544:A:G:54998217:54998717:54998467	free16-1.1230064	GTCGGTTCACACGTAC	GTACGTGTGAACCGAC	AD	ACTCTTTGATTGTGTGGGACTCTGAGTTGACTATATAAAGGGGTCCAGAGCTTGTTATTTCCAATGCTCCCCACTATATTAAGGAAGTAGGTAATGATGGTTTCCAAATGACTGTCACACCATGGGAAACAATTGAAAGTTGCATCAGGTTTTGAAACCAAAAAGGGAGACCTTATATTTTTGTTTAGAAAGTTATATTCTATTCTATTAAGTTTTGTTTTAAAGCT	GAGTCTGAACCTGTGTGCTAACTCTTTGATTGTGTGGGACTCTGAGTTGACTATATAAAGGGGTCCAGAGCTTGTTATTTCCAATGCTCCCCACTATATTAAGGAAGTAGGTAATGATGGTTTCCAAATGACTGTCACACCATGGGAAACAATTGAAAGTTGCATCAGGTTTTGAAACCAAAAAGGGAGACCTTATATTTTTGTTTAGAAAGTTATATTCTATTCTATTAAGTTTTGTTTTAAAGCTTGTACCTCTACAGTCGGTTCACACGTACTTAGAAGATCGGAAGAGCATCGTAG	rs6014724	CASS4	GTACGTGTGAACCGAC_AGCTTTAAAA	GTACGTGTGAACCGAC_ACTCTTTGAT	GTACGTGTGAACCGAC_ACTCTTTGAT_AGCTTTAAAA
ref:rs6014724:PEAKCENTER:chr20:54998544:A:G:54998217:54998717:54998467:free16-1.1538701	ref:rs6014724:PEAKCENTER:chr20:54998544:A:G:54998217:54998717:54998467	free16-1.1538701	TGGTGACGGACATTAT	ATAATGTCCGTCACCA	AD	ACTCTTTGATTGTGTGGGACTCTGAGTTGACTATATAAAGGGGTCCAGAGCTTGTTATTTCCAATGCTCCCCACTATATTAAGGAAGTAGGTAATGATGGTTTCCAAATGACTGTCACACCATGGGAAACAATTGAAAGTTGCATCAGGTTTTGAAACCAAAAAGGGAGACCTTATATTTTTGTTTAGAAAGTTATATTCTATTCTATTAAGTTTTGTTTTAAAGCT	GAGTCTGAACCTGTGTGCTAACTCTTTGATTGTGTGGGACTCTGAGTTGACTATATAAAGGGGTCCAGAGCTTGTTATTTCCAATGCTCCCCACTATATTAAGGAAGTAGGTAATGATGGTTTCCAAATGACTGTCACACCATGGGAAACAATTGAAAGTTGCATCAGGTTTTGAAACCAAAAAGGGAGACCTTATATTTTTGTTTAGAAAGTTATATTCTATTCTATTAAGTTTTGTTTTAAAGCTTGTACCTCTACATGGTGACGGACATTATTTAGAAGATCGGAAGAGCATCGTAG	rs6014724	CASS4	ATAATGTCCGTCACCA_AGCTTTAAAA	ATAATGTCCGTCACCA_ACTCTTTGAT	ATAATGTCCGTCACCA_ACTCTTTGAT_AGCTTTAAAA
ref:rs6014724:PEAKCENTER:chr20:54998544:A:G:54998217:54998717:54998467:free16-1.273007	ref:rs6014724:PEAKCENTER:chr20:54998544:A:G:54998217:54998717:54998467	free16-1.273007	AGAGCGCGGTCGAACT	AGTTCGACCGCGCTCT	AD	ACTCTTTGATTGTGTGGGACTCTGAGTTGACTATATAAAGGGGTCCAGAGCTTGTTATTTCCAATGCTCCCCACTATATTAAGGAAGTAGGTAATGATGGTTTCCAAATGACTGTCACACCATGGGAAACAATTGAAAGTTGCATCAGGTTTTGAAACCAAAAAGGGAGACCTTATATTTTTGTTTAGAAAGTTATATTCTATTCTATTAAGTTTTGTTTTAAAGCT	GAGTCTGAACCTGTGTGCTAACTCTTTGATTGTGTGGGACTCTGAGTTGACTATATAAAGGGGTCCAGAGCTTGTTATTTCCAATGCTCCCCACTATATTAAGGAAGTAGGTAATGATGGTTTCCAAATGACTGTCACACCATGGGAAACAATTGAAAGTTGCATCAGGTTTTGAAACCAAAAAGGGAGACCTTATATTTTTGTTTAGAAAGTTATATTCTATTCTATTAAGTTTTGTTTTAAAGCTTGTACCTCTACAAGAGCGCGGTCGAACTTTAGAAGATCGGAAGAGCATCGTAG	rs6014724	CASS4	AGTTCGACCGCGCTCT_AGCTTTAAAA	AGTTCGACCGCGCTCT_ACTCTTTGAT	AGTTCGACCGCGCTCT_ACTCTTTGAT_AGCTTTAAAA
ref:rs6014724:PEAKCENTER:chr20:54998544:A:G:54998217:54998717:54998467:free16-1.896991	ref:rs6014724:PEAKCENTER:chr20:54998544:A:G:54998217:54998717:54998467	free16-1.896991	CTTCAGCGAGGTTCAA	TTGAACCTCGCTGAAG	AD	ACTCTTTGATTGTGTGGGACTCTGAGTTGACTATATAAAGGGGTCCAGAGCTTGTTATTTCCAATGCTCCCCACTATATTAAGGAAGTAGGTAATGATGGTTTCCAAATGACTGTCACACCATGGGAAACAATTGAAAGTTGCATCAGGTTTTGAAACCAAAAAGGGAGACCTTATATTTTTGTTTAGAAAGTTATATTCTATTCTATTAAGTTTTGTTTTAAAGCT	GAGTCTGAACCTGTGTGCTAACTCTTTGATTGTGTGGGACTCTGAGTTGACTATATAAAGGGGTCCAGAGCTTGTTATTTCCAATGCTCCCCACTATATTAAGGAAGTAGGTAATGATGGTTTCCAAATGACTGTCACACCATGGGAAACAATTGAAAGTTGCATCAGGTTTTGAAACCAAAAAGGGAGACCTTATATTTTTGTTTAGAAAGTTATATTCTATTCTATTAAGTTTTGTTTTAAAGCTTGTACCTCTACACTTCAGCGAGGTTCAATTAGAAGATCGGAAGAGCATCGTAG	rs6014724	CASS4	TTGAACCTCGCTGAAG_AGCTTTAAAA	TTGAACCTCGCTGAAG_ACTCTTTGAT	TTGAACCTCGCTGAAG_ACTCTTTGAT_AGCTTTAAAA
ref:rs6014724:PEAKCENTER:chr20:54998544:A:G:54998217:54998717:54998467:free16-1.786345	ref:rs6014724:PEAKCENTER:chr20:54998544:A:G:54998217:54998717:54998467	free16-1.786345	CGTCCTAATGAAGCGG	CCGCTTCATTAGGACG	AD	ACTCTTTGATTGTGTGGGACTCTGAGTTGACTATATAAAGGGGTCCAGAGCTTGTTATTTCCAATGCTCCCCACTATATTAAGGAAGTAGGTAATGATGGTTTCCAAATGACTGTCACACCATGGGAAACAATTGAAAGTTGCATCAGGTTTTGAAACCAAAAAGGGAGACCTTATATTTTTGTTTAGAAAGTTATATTCTATTCTATTAAGTTTTGTTTTAAAGCT	GAGTCTGAACCTGTGTGCTAACTCTTTGATTGTGTGGGACTCTGAGTTGACTATATAAAGGGGTCCAGAGCTTGTTATTTCCAATGCTCCCCACTATATTAAGGAAGTAGGTAATGATGGTTTCCAAATGACTGTCACACCATGGGAAACAATTGAAAGTTGCATCAGGTTTTGAAACCAAAAAGGGAGACCTTATATTTTTGTTTAGAAAGTTATATTCTATTCTATTAAGTTTTGTTTTAAAGCTTGTACCTCTACACGTCCTAATGAAGCGGTTAGAAGATCGGAAGAGCATCGTAG	rs6014724	CASS4	CCGCTTCATTAGGACG_AGCTTTAAAA	CCGCTTCATTAGGACG_ACTCTTTGAT	CCGCTTCATTAGGACG_ACTCTTTGAT_AGCTTTAAAA
ref:rs6014724:PEAKCENTER:chr20:54998544:A:G:54998217:54998717:54998467:free16-1.1283354	ref:rs6014724:PEAKCENTER:chr20:54998544:A:G:54998217:54998717:54998467	free16-1.1283354	GTTGGTATCAGAATCC	GGATTCTGATACCAAC	AD	ACTCTTTGATTGTGTGGGACTCTGAGTTGACTATATAAAGGGGTCCAGAGCTTGTTATTTCCAATGCTCCCCACTATATTAAGGAAGTAGGTAATGATGGTTTCCAAATGACTGTCACACCATGGGAAACAATTGAAAGTTGCATCAGGTTTTGAAACCAAAAAGGGAGACCTTATATTTTTGTTTAGAAAGTTATATTCTATTCTATTAAGTTTTGTTTTAAAGCT	GAGTCTGAACCTGTGTGCTAACTCTTTGATTGTGTGGGACTCTGAGTTGACTATATAAAGGGGTCCAGAGCTTGTTATTTCCAATGCTCCCCACTATATTAAGGAAGTAGGTAATGATGGTTTCCAAATGACTGTCACACCATGGGAAACAATTGAAAGTTGCATCAGGTTTTGAAACCAAAAAGGGAGACCTTATATTTTTGTTTAGAAAGTTATATTCTATTCTATTAAGTTTTGTTTTAAAGCTTGTACCTCTACAGTTGGTATCAGAATCCTTAGAAGATCGGAAGAGCATCGTAG	rs6014724	CASS4	GGATTCTGATACCAAC_AGCTTTAAAA	GGATTCTGATACCAAC_ACTCTTTGAT	GGATTCTGATACCAAC_ACTCTTTGAT_AGCTTTAAAA
ref:rs6014724:PEAKCENTER:chr20:54998544:A:G:54998217:54998717:54998467:free16-1.96825	ref:rs6014724:PEAKCENTER:chr20:54998544:A:G:54998217:54998717:54998467	free16-1.96825	AATCGAGGAATGGTAA	TTACCATTCCTCGATT	AD	ACTCTTTGATTGTGTGGGACTCTGAGTTGACTATATAAAGGGGTCCAGAGCTTGTTATTTCCAATGCTCCCCACTATATTAAGGAAGTAGGTAATGATGGTTTCCAAATGACTGTCACACCATGGGAAACAATTGAAAGTTGCATCAGGTTTTGAAACCAAAAAGGGAGACCTTATATTTTTGTTTAGAAAGTTATATTCTATTCTATTAAGTTTTGTTTTAAAGCT	GAGTCTGAACCTGTGTGCTAACTCTTTGATTGTGTGGGACTCTGAGTTGACTATATAAAGGGGTCCAGAGCTTGTTATTTCCAATGCTCCCCACTATATTAAGGAAGTAGGTAATGATGGTTTCCAAATGACTGTCACACCATGGGAAACAATTGAAAGTTGCATCAGGTTTTGAAACCAAAAAGGGAGACCTTATATTTTTGTTTAGAAAGTTATATTCTATTCTATTAAGTTTTGTTTTAAAGCTTGTACCTCTACAAATCGAGGAATGGTAATTAGAAGATCGGAAGAGCATCGTAG	rs6014724	CASS4	TTACCATTCCTCGATT_AGCTTTAAAA	TTACCATTCCTCGATT_ACTCTTTGAT	TTACCATTCCTCGATT_ACTCTTTGAT_AGCTTTAAAA
ref:rs6014724:PEAKCENTER:chr20:54998544:A:G:54998217:54998717:54998467:free16-1.1415767	ref:rs6014724:PEAKCENTER:chr20:54998544:A:G:54998217:54998717:54998467	free16-1.1415767	TCCGACGATCACCAGG	CCTGGTGATCGTCGGA	AD	ACTCTTTGATTGTGTGGGACTCTGAGTTGACTATATAAAGGGGTCCAGAGCTTGTTATTTCCAATGCTCCCCACTATATTAAGGAAGTAGGTAATGATGGTTTCCAAATGACTGTCACACCATGGGAAACAATTGAAAGTTGCATCAGGTTTTGAAACCAAAAAGGGAGACCTTATATTTTTGTTTAGAAAGTTATATTCTATTCTATTAAGTTTTGTTTTAAAGCT	GAGTCTGAACCTGTGTGCTAACTCTTTGATTGTGTGGGACTCTGAGTTGACTATATAAAGGGGTCCAGAGCTTGTTATTTCCAATGCTCCCCACTATATTAAGGAAGTAGGTAATGATGGTTTCCAAATGACTGTCACACCATGGGAAACAATTGAAAGTTGCATCAGGTTTTGAAACCAAAAAGGGAGACCTTATATTTTTGTTTAGAAAGTTATATTCTATTCTATTAAGTTTTGTTTTAAAGCTTGTACCTCTACATCCGACGATCACCAGGTTAGAAGATCGGAAGAGCATCGTAG	rs6014724	CASS4	CCTGGTGATCGTCGGA_AGCTTTAAAA	CCTGGTGATCGTCGGA_ACTCTTTGAT	CCTGGTGATCGTCGGA_ACTCTTTGAT_AGCTTTAAAA
ref:rs6064392:PEAKCENTER:chr20:54984768:G:T:54984517:54985017:54984767:free16-1.1473155	ref:rs6064392:PEAKCENTER:chr20:54984768:G:T:54984517:54985017:54984767	free16-1.1473155	TCTTAACCAGTGTCTA	TAGACACTGGTTAAGA	AD	AAGTGAATTGGTCAGACTCACTTGTCTCAGAAAAGAAAATTCGGTCCAAACTACTGTTCTTGATAGCACATTTGCCAAGAGCATTAAGATTACCTCACTAGAGTCCTTCTGACGTAGTTCCCTTGAACTCCAGCTGTTTCAGCCTTCAGACAACCGGATATTATGCAAGCACCCAGTTTCCTAGACTAATAGTTCTTGCAATGTTTGTCCACATTAAAGGCTCATTT	GAGTCTGAACCTGTGTGCTAAAGTGAATTGGTCAGACTCACTTGTCTCAGAAAAGAAAATTCGGTCCAAACTACTGTTCTTGATAGCACATTTGCCAAGAGCATTAAGATTACCTCACTAGAGTCCTTCTGACGTAGTTCCCTTGAACTCCAGCTGTTTCAGCCTTCAGACAACCGGATATTATGCAAGCACCCAGTTTCCTAGACTAATAGTTCTTGCAATGTTTGTCCACATTAAAGGCTCATTTTGTACCTCTACATCTTAACCAGTGTCTATTAGAAGATCGGAAGAGCATCGTAG	rs6064392	CASS4	TAGACACTGGTTAAGA_AAATGAGCCT	TAGACACTGGTTAAGA_AAGTGAATTG	TAGACACTGGTTAAGA_AAGTGAATTG_AAATGAGCCT
ref:rs6064392:PEAKCENTER:chr20:54984768:G:T:54984517:54985017:54984767:free16-1.90179	ref:rs6064392:PEAKCENTER:chr20:54984768:G:T:54984517:54985017:54984767	free16-1.90179	AATATACGAAGCCTAC	GTAGGCTTCGTATATT	AD	AAGTGAATTGGTCAGACTCACTTGTCTCAGAAAAGAAAATTCGGTCCAAACTACTGTTCTTGATAGCACATTTGCCAAGAGCATTAAGATTACCTCACTAGAGTCCTTCTGACGTAGTTCCCTTGAACTCCAGCTGTTTCAGCCTTCAGACAACCGGATATTATGCAAGCACCCAGTTTCCTAGACTAATAGTTCTTGCAATGTTTGTCCACATTAAAGGCTCATTT	GAGTCTGAACCTGTGTGCTAAAGTGAATTGGTCAGACTCACTTGTCTCAGAAAAGAAAATTCGGTCCAAACTACTGTTCTTGATAGCACATTTGCCAAGAGCATTAAGATTACCTCACTAGAGTCCTTCTGACGTAGTTCCCTTGAACTCCAGCTGTTTCAGCCTTCAGACAACCGGATATTATGCAAGCACCCAGTTTCCTAGACTAATAGTTCTTGCAATGTTTGTCCACATTAAAGGCTCATTTTGTACCTCTACAAATATACGAAGCCTACTTAGAAGATCGGAAGAGCATCGTAG	rs6064392	CASS4	GTAGGCTTCGTATATT_AAATGAGCCT	GTAGGCTTCGTATATT_AAGTGAATTG	GTAGGCTTCGTATATT_AAGTGAATTG_AAATGAGCCT
ref:rs6064392:PEAKCENTER:chr20:54984768:G:T:54984517:54985017:54984767:free16-1.1199583	ref:rs6064392:PEAKCENTER:chr20:54984768:G:T:54984517:54985017:54984767	free16-1.1199583	GTAGAGGAGCGGTGTT	AACACCGCTCCTCTAC	AD	AAGTGAATTGGTCAGACTCACTTGTCTCAGAAAAGAAAATTCGGTCCAAACTACTGTTCTTGATAGCACATTTGCCAAGAGCATTAAGATTACCTCACTAGAGTCCTTCTGACGTAGTTCCCTTGAACTCCAGCTGTTTCAGCCTTCAGACAACCGGATATTATGCAAGCACCCAGTTTCCTAGACTAATAGTTCTTGCAATGTTTGTCCACATTAAAGGCTCATTT	GAGTCTGAACCTGTGTGCTAAAGTGAATTGGTCAGACTCACTTGTCTCAGAAAAGAAAATTCGGTCCAAACTACTGTTCTTGATAGCACATTTGCCAAGAGCATTAAGATTACCTCACTAGAGTCCTTCTGACGTAGTTCCCTTGAACTCCAGCTGTTTCAGCCTTCAGACAACCGGATATTATGCAAGCACCCAGTTTCCTAGACTAATAGTTCTTGCAATGTTTGTCCACATTAAAGGCTCATTTTGTACCTCTACAGTAGAGGAGCGGTGTTTTAGAAGATCGGAAGAGCATCGTAG	rs6064392	CASS4	AACACCGCTCCTCTAC_AAATGAGCCT	AACACCGCTCCTCTAC_AAGTGAATTG	AACACCGCTCCTCTAC_AAGTGAATTG_AAATGAGCCT
ref:rs6064392:PEAKCENTER:chr20:54984768:G:T:54984517:54985017:54984767:free16-1.134595	ref:rs6064392:PEAKCENTER:chr20:54984768:G:T:54984517:54985017:54984767	free16-1.134595	ACACTCACATTGCTTA	TAAGCAATGTGAGTGT	AD	AAGTGAATTGGTCAGACTCACTTGTCTCAGAAAAGAAAATTCGGTCCAAACTACTGTTCTTGATAGCACATTTGCCAAGAGCATTAAGATTACCTCACTAGAGTCCTTCTGACGTAGTTCCCTTGAACTCCAGCTGTTTCAGCCTTCAGACAACCGGATATTATGCAAGCACCCAGTTTCCTAGACTAATAGTTCTTGCAATGTTTGTCCACATTAAAGGCTCATTT	GAGTCTGAACCTGTGTGCTAAAGTGAATTGGTCAGACTCACTTGTCTCAGAAAAGAAAATTCGGTCCAAACTACTGTTCTTGATAGCACATTTGCCAAGAGCATTAAGATTACCTCACTAGAGTCCTTCTGACGTAGTTCCCTTGAACTCCAGCTGTTTCAGCCTTCAGACAACCGGATATTATGCAAGCACCCAGTTTCCTAGACTAATAGTTCTTGCAATGTTTGTCCACATTAAAGGCTCATTTTGTACCTCTACAACACTCACATTGCTTATTAGAAGATCGGAAGAGCATCGTAG	rs6064392	CASS4	TAAGCAATGTGAGTGT_AAATGAGCCT	TAAGCAATGTGAGTGT_AAGTGAATTG	TAAGCAATGTGAGTGT_AAGTGAATTG_AAATGAGCCT
ref:rs6064392:PEAKCENTER:chr20:54984768:G:T:54984517:54985017:54984767:free16-1.941283	ref:rs6064392:PEAKCENTER:chr20:54984768:G:T:54984517:54985017:54984767	free16-1.941283	GACAGAAGGTGCTACG	CGTAGCACCTTCTGTC	AD	AAGTGAATTGGTCAGACTCACTTGTCTCAGAAAAGAAAATTCGGTCCAAACTACTGTTCTTGATAGCACATTTGCCAAGAGCATTAAGATTACCTCACTAGAGTCCTTCTGACGTAGTTCCCTTGAACTCCAGCTGTTTCAGCCTTCAGACAACCGGATATTATGCAAGCACCCAGTTTCCTAGACTAATAGTTCTTGCAATGTTTGTCCACATTAAAGGCTCATTT	GAGTCTGAACCTGTGTGCTAAAGTGAATTGGTCAGACTCACTTGTCTCAGAAAAGAAAATTCGGTCCAAACTACTGTTCTTGATAGCACATTTGCCAAGAGCATTAAGATTACCTCACTAGAGTCCTTCTGACGTAGTTCCCTTGAACTCCAGCTGTTTCAGCCTTCAGACAACCGGATATTATGCAAGCACCCAGTTTCCTAGACTAATAGTTCTTGCAATGTTTGTCCACATTAAAGGCTCATTTTGTACCTCTACAGACAGAAGGTGCTACGTTAGAAGATCGGAAGAGCATCGTAG	rs6064392	CASS4	CGTAGCACCTTCTGTC_AAATGAGCCT	CGTAGCACCTTCTGTC_AAGTGAATTG	CGTAGCACCTTCTGTC_AAGTGAATTG_AAATGAGCCT
ref:rs6064392:PEAKCENTER:chr20:54984768:G:T:54984517:54985017:54984767:free16-1.1255551	ref:rs6064392:PEAKCENTER:chr20:54984768:G:T:54984517:54985017:54984767	free16-1.1255551	GTGGATCTACCGTCTT	AAGACGGTAGATCCAC	AD	AAGTGAATTGGTCAGACTCACTTGTCTCAGAAAAGAAAATTCGGTCCAAACTACTGTTCTTGATAGCACATTTGCCAAGAGCATTAAGATTACCTCACTAGAGTCCTTCTGACGTAGTTCCCTTGAACTCCAGCTGTTTCAGCCTTCAGACAACCGGATATTATGCAAGCACCCAGTTTCCTAGACTAATAGTTCTTGCAATGTTTGTCCACATTAAAGGCTCATTT	GAGTCTGAACCTGTGTGCTAAAGTGAATTGGTCAGACTCACTTGTCTCAGAAAAGAAAATTCGGTCCAAACTACTGTTCTTGATAGCACATTTGCCAAGAGCATTAAGATTACCTCACTAGAGTCCTTCTGACGTAGTTCCCTTGAACTCCAGCTGTTTCAGCCTTCAGACAACCGGATATTATGCAAGCACCCAGTTTCCTAGACTAATAGTTCTTGCAATGTTTGTCCACATTAAAGGCTCATTTTGTACCTCTACAGTGGATCTACCGTCTTTTAGAAGATCGGAAGAGCATCGTAG	rs6064392	CASS4	AAGACGGTAGATCCAC_AAATGAGCCT	AAGACGGTAGATCCAC_AAGTGAATTG	AAGACGGTAGATCCAC_AAGTGAATTG_AAATGAGCCT
ref:rs6064392:PEAKCENTER:chr20:54984768:G:T:54984517:54985017:54984767:free16-1.1097473	ref:rs6064392:PEAKCENTER:chr20:54984768:G:T:54984517:54985017:54984767	free16-1.1097473	GCTAACGTGGTAAGTG	CACTTACCACGTTAGC	AD	AAGTGAATTGGTCAGACTCACTTGTCTCAGAAAAGAAAATTCGGTCCAAACTACTGTTCTTGATAGCACATTTGCCAAGAGCATTAAGATTACCTCACTAGAGTCCTTCTGACGTAGTTCCCTTGAACTCCAGCTGTTTCAGCCTTCAGACAACCGGATATTATGCAAGCACCCAGTTTCCTAGACTAATAGTTCTTGCAATGTTTGTCCACATTAAAGGCTCATTT	GAGTCTGAACCTGTGTGCTAAAGTGAATTGGTCAGACTCACTTGTCTCAGAAAAGAAAATTCGGTCCAAACTACTGTTCTTGATAGCACATTTGCCAAGAGCATTAAGATTACCTCACTAGAGTCCTTCTGACGTAGTTCCCTTGAACTCCAGCTGTTTCAGCCTTCAGACAACCGGATATTATGCAAGCACCCAGTTTCCTAGACTAATAGTTCTTGCAATGTTTGTCCACATTAAAGGCTCATTTTGTACCTCTACAGCTAACGTGGTAAGTGTTAGAAGATCGGAAGAGCATCGTAG	rs6064392	CASS4	CACTTACCACGTTAGC_AAATGAGCCT	CACTTACCACGTTAGC_AAGTGAATTG	CACTTACCACGTTAGC_AAGTGAATTG_AAATGAGCCT
ref:rs6064392:PEAKCENTER:chr20:54984768:G:T:54984517:54985017:54984767:free16-1.1170736	ref:rs6064392:PEAKCENTER:chr20:54984768:G:T:54984517:54985017:54984767	free16-1.1170736	GGTGAGGTTATATGGT	ACCATATAACCTCACC	AD	AAGTGAATTGGTCAGACTCACTTGTCTCAGAAAAGAAAATTCGGTCCAAACTACTGTTCTTGATAGCACATTTGCCAAGAGCATTAAGATTACCTCACTAGAGTCCTTCTGACGTAGTTCCCTTGAACTCCAGCTGTTTCAGCCTTCAGACAACCGGATATTATGCAAGCACCCAGTTTCCTAGACTAATAGTTCTTGCAATGTTTGTCCACATTAAAGGCTCATTT	GAGTCTGAACCTGTGTGCTAAAGTGAATTGGTCAGACTCACTTGTCTCAGAAAAGAAAATTCGGTCCAAACTACTGTTCTTGATAGCACATTTGCCAAGAGCATTAAGATTACCTCACTAGAGTCCTTCTGACGTAGTTCCCTTGAACTCCAGCTGTTTCAGCCTTCAGACAACCGGATATTATGCAAGCACCCAGTTTCCTAGACTAATAGTTCTTGCAATGTTTGTCCACATTAAAGGCTCATTTTGTACCTCTACAGGTGAGGTTATATGGTTTAGAAGATCGGAAGAGCATCGTAG	rs6064392	CASS4	ACCATATAACCTCACC_AAATGAGCCT	ACCATATAACCTCACC_AAGTGAATTG	ACCATATAACCTCACC_AAGTGAATTG_AAATGAGCCT
ref:rs6064392:PEAKCENTER:chr20:54984768:G:T:54984517:54985017:54984767:free16-1.246994	ref:rs6064392:PEAKCENTER:chr20:54984768:G:T:54984517:54985017:54984767	free16-1.246994	ACTTCGACGGAGGATA	TATCCTCCGTCGAAGT	AD	AAGTGAATTGGTCAGACTCACTTGTCTCAGAAAAGAAAATTCGGTCCAAACTACTGTTCTTGATAGCACATTTGCCAAGAGCATTAAGATTACCTCACTAGAGTCCTTCTGACGTAGTTCCCTTGAACTCCAGCTGTTTCAGCCTTCAGACAACCGGATATTATGCAAGCACCCAGTTTCCTAGACTAATAGTTCTTGCAATGTTTGTCCACATTAAAGGCTCATTT	GAGTCTGAACCTGTGTGCTAAAGTGAATTGGTCAGACTCACTTGTCTCAGAAAAGAAAATTCGGTCCAAACTACTGTTCTTGATAGCACATTTGCCAAGAGCATTAAGATTACCTCACTAGAGTCCTTCTGACGTAGTTCCCTTGAACTCCAGCTGTTTCAGCCTTCAGACAACCGGATATTATGCAAGCACCCAGTTTCCTAGACTAATAGTTCTTGCAATGTTTGTCCACATTAAAGGCTCATTTTGTACCTCTACAACTTCGACGGAGGATATTAGAAGATCGGAAGAGCATCGTAG	rs6064392	CASS4	TATCCTCCGTCGAAGT_AAATGAGCCT	TATCCTCCGTCGAAGT_AAGTGAATTG	TATCCTCCGTCGAAGT_AAGTGAATTG_AAATGAGCCT
ref:rs6064392:PEAKCENTER:chr20:54984768:G:T:54984517:54985017:54984767:free16-1.1473460	ref:rs6064392:PEAKCENTER:chr20:54984768:G:T:54984517:54985017:54984767	free16-1.1473460	TCTTACAGTCCGCTTG	CAAGCGGACTGTAAGA	AD	AAGTGAATTGGTCAGACTCACTTGTCTCAGAAAAGAAAATTCGGTCCAAACTACTGTTCTTGATAGCACATTTGCCAAGAGCATTAAGATTACCTCACTAGAGTCCTTCTGACGTAGTTCCCTTGAACTCCAGCTGTTTCAGCCTTCAGACAACCGGATATTATGCAAGCACCCAGTTTCCTAGACTAATAGTTCTTGCAATGTTTGTCCACATTAAAGGCTCATTT	GAGTCTGAACCTGTGTGCTAAAGTGAATTGGTCAGACTCACTTGTCTCAGAAAAGAAAATTCGGTCCAAACTACTGTTCTTGATAGCACATTTGCCAAGAGCATTAAGATTACCTCACTAGAGTCCTTCTGACGTAGTTCCCTTGAACTCCAGCTGTTTCAGCCTTCAGACAACCGGATATTATGCAAGCACCCAGTTTCCTAGACTAATAGTTCTTGCAATGTTTGTCCACATTAAAGGCTCATTTTGTACCTCTACATCTTACAGTCCGCTTGTTAGAAGATCGGAAGAGCATCGTAG	rs6064392	CASS4	CAAGCGGACTGTAAGA_AAATGAGCCT	CAAGCGGACTGTAAGA_AAGTGAATTG	CAAGCGGACTGTAAGA_AAGTGAATTG_AAATGAGCCT
ref:rs6064392:PEAKCENTER:chr20:54984768:G:T:54984517:54985017:54984767:free16-1.1483814	ref:rs6064392:PEAKCENTER:chr20:54984768:G:T:54984517:54985017:54984767	free16-1.1483814	TGACAAGTAGCCGTGC	GCACGGCTACTTGTCA	AD	AAGTGAATTGGTCAGACTCACTTGTCTCAGAAAAGAAAATTCGGTCCAAACTACTGTTCTTGATAGCACATTTGCCAAGAGCATTAAGATTACCTCACTAGAGTCCTTCTGACGTAGTTCCCTTGAACTCCAGCTGTTTCAGCCTTCAGACAACCGGATATTATGCAAGCACCCAGTTTCCTAGACTAATAGTTCTTGCAATGTTTGTCCACATTAAAGGCTCATTT	GAGTCTGAACCTGTGTGCTAAAGTGAATTGGTCAGACTCACTTGTCTCAGAAAAGAAAATTCGGTCCAAACTACTGTTCTTGATAGCACATTTGCCAAGAGCATTAAGATTACCTCACTAGAGTCCTTCTGACGTAGTTCCCTTGAACTCCAGCTGTTTCAGCCTTCAGACAACCGGATATTATGCAAGCACCCAGTTTCCTAGACTAATAGTTCTTGCAATGTTTGTCCACATTAAAGGCTCATTTTGTACCTCTACATGACAAGTAGCCGTGCTTAGAAGATCGGAAGAGCATCGTAG	rs6064392	CASS4	GCACGGCTACTTGTCA_AAATGAGCCT	GCACGGCTACTTGTCA_AAGTGAATTG	GCACGGCTACTTGTCA_AAGTGAATTG_AAATGAGCCT
ref:rs6064392:PEAKCENTER:chr20:54984768:G:T:54984517:54985017:54984767:free16-1.693619	ref:rs6064392:PEAKCENTER:chr20:54984768:G:T:54984517:54985017:54984767	free16-1.693619	CCTTGATAACGCGCTA	TAGCGCGTTATCAAGG	AD	AAGTGAATTGGTCAGACTCACTTGTCTCAGAAAAGAAAATTCGGTCCAAACTACTGTTCTTGATAGCACATTTGCCAAGAGCATTAAGATTACCTCACTAGAGTCCTTCTGACGTAGTTCCCTTGAACTCCAGCTGTTTCAGCCTTCAGACAACCGGATATTATGCAAGCACCCAGTTTCCTAGACTAATAGTTCTTGCAATGTTTGTCCACATTAAAGGCTCATTT	GAGTCTGAACCTGTGTGCTAAAGTGAATTGGTCAGACTCACTTGTCTCAGAAAAGAAAATTCGGTCCAAACTACTGTTCTTGATAGCACATTTGCCAAGAGCATTAAGATTACCTCACTAGAGTCCTTCTGACGTAGTTCCCTTGAACTCCAGCTGTTTCAGCCTTCAGACAACCGGATATTATGCAAGCACCCAGTTTCCTAGACTAATAGTTCTTGCAATGTTTGTCCACATTAAAGGCTCATTTTGTACCTCTACACCTTGATAACGCGCTATTAGAAGATCGGAAGAGCATCGTAG	rs6064392	CASS4	TAGCGCGTTATCAAGG_AAATGAGCCT	TAGCGCGTTATCAAGG_AAGTGAATTG	TAGCGCGTTATCAAGG_AAGTGAATTG_AAATGAGCCT
ref:rs6064392:PEAKCENTER:chr20:54984768:G:T:54984517:54985017:54984767:free16-1.584638	ref:rs6064392:PEAKCENTER:chr20:54984768:G:T:54984517:54985017:54984767	free16-1.584638	CATGGTGGTTGCTGCC	GGCAGCAACCACCATG	AD	AAGTGAATTGGTCAGACTCACTTGTCTCAGAAAAGAAAATTCGGTCCAAACTACTGTTCTTGATAGCACATTTGCCAAGAGCATTAAGATTACCTCACTAGAGTCCTTCTGACGTAGTTCCCTTGAACTCCAGCTGTTTCAGCCTTCAGACAACCGGATATTATGCAAGCACCCAGTTTCCTAGACTAATAGTTCTTGCAATGTTTGTCCACATTAAAGGCTCATTT	GAGTCTGAACCTGTGTGCTAAAGTGAATTGGTCAGACTCACTTGTCTCAGAAAAGAAAATTCGGTCCAAACTACTGTTCTTGATAGCACATTTGCCAAGAGCATTAAGATTACCTCACTAGAGTCCTTCTGACGTAGTTCCCTTGAACTCCAGCTGTTTCAGCCTTCAGACAACCGGATATTATGCAAGCACCCAGTTTCCTAGACTAATAGTTCTTGCAATGTTTGTCCACATTAAAGGCTCATTTTGTACCTCTACACATGGTGGTTGCTGCCTTAGAAGATCGGAAGAGCATCGTAG	rs6064392	CASS4	GGCAGCAACCACCATG_AAATGAGCCT	GGCAGCAACCACCATG_AAGTGAATTG	GGCAGCAACCACCATG_AAGTGAATTG_AAATGAGCCT
ref:rs6064392:PEAKCENTER:chr20:54984768:G:T:54984517:54985017:54984767:free16-1.1202046	ref:rs6064392:PEAKCENTER:chr20:54984768:G:T:54984517:54985017:54984767	free16-1.1202046	GTAGCTGGACATTGCA	TGCAATGTCCAGCTAC	AD	AAGTGAATTGGTCAGACTCACTTGTCTCAGAAAAGAAAATTCGGTCCAAACTACTGTTCTTGATAGCACATTTGCCAAGAGCATTAAGATTACCTCACTAGAGTCCTTCTGACGTAGTTCCCTTGAACTCCAGCTGTTTCAGCCTTCAGACAACCGGATATTATGCAAGCACCCAGTTTCCTAGACTAATAGTTCTTGCAATGTTTGTCCACATTAAAGGCTCATTT	GAGTCTGAACCTGTGTGCTAAAGTGAATTGGTCAGACTCACTTGTCTCAGAAAAGAAAATTCGGTCCAAACTACTGTTCTTGATAGCACATTTGCCAAGAGCATTAAGATTACCTCACTAGAGTCCTTCTGACGTAGTTCCCTTGAACTCCAGCTGTTTCAGCCTTCAGACAACCGGATATTATGCAAGCACCCAGTTTCCTAGACTAATAGTTCTTGCAATGTTTGTCCACATTAAAGGCTCATTTTGTACCTCTACAGTAGCTGGACATTGCATTAGAAGATCGGAAGAGCATCGTAG	rs6064392	CASS4	TGCAATGTCCAGCTAC_AAATGAGCCT	TGCAATGTCCAGCTAC_AAGTGAATTG	TGCAATGTCCAGCTAC_AAGTGAATTG_AAATGAGCCT
ref:rs6064392:PEAKCENTER:chr20:54984768:G:T:54984517:54985017:54984767:free16-1.554738	ref:rs6064392:PEAKCENTER:chr20:54984768:G:T:54984517:54985017:54984767	free16-1.554738	CAGGTGAACGCATAGT	ACTATGCGTTCACCTG	AD	AAGTGAATTGGTCAGACTCACTTGTCTCAGAAAAGAAAATTCGGTCCAAACTACTGTTCTTGATAGCACATTTGCCAAGAGCATTAAGATTACCTCACTAGAGTCCTTCTGACGTAGTTCCCTTGAACTCCAGCTGTTTCAGCCTTCAGACAACCGGATATTATGCAAGCACCCAGTTTCCTAGACTAATAGTTCTTGCAATGTTTGTCCACATTAAAGGCTCATTT	GAGTCTGAACCTGTGTGCTAAAGTGAATTGGTCAGACTCACTTGTCTCAGAAAAGAAAATTCGGTCCAAACTACTGTTCTTGATAGCACATTTGCCAAGAGCATTAAGATTACCTCACTAGAGTCCTTCTGACGTAGTTCCCTTGAACTCCAGCTGTTTCAGCCTTCAGACAACCGGATATTATGCAAGCACCCAGTTTCCTAGACTAATAGTTCTTGCAATGTTTGTCCACATTAAAGGCTCATTTTGTACCTCTACACAGGTGAACGCATAGTTTAGAAGATCGGAAGAGCATCGTAG	rs6064392	CASS4	ACTATGCGTTCACCTG_AAATGAGCCT	ACTATGCGTTCACCTG_AAGTGAATTG	ACTATGCGTTCACCTG_AAGTGAATTG_AAATGAGCCT
ref:rs7110631:PEAKCENTER:chr11:85856187:C:G:85855905:85856405:85856155:free16-1.1114042	ref:rs7110631:PEAKCENTER:chr11:85856187:C:G:85855905:85856405:85856155	free16-1.1114042	GCTGGACATTCACGCG	CGCGTGAATGTCCAGC	AD	ACTGTGGCTCCAAATTGCACATCCTCTTGGTGTCCAAAGCCAAAGAGAATAAAAATCCTCCCACCCATAGTGTGCCAGTCAAAAGTAGCTGAGTCAAGACATGCAGTTTCTCAAATATGAATAGAAAAACTTTCTGCTCTACATCAATAGGAGAAGCTTCCCCAGAAGCACAAGAAACTAGTGAGAGTCATTGTGCAAAGAGCGTAAGAGGAGAGATCTCCTCTTTA	GAGTCTGAACCTGTGTGCTAACTGTGGCTCCAAATTGCACATCCTCTTGGTGTCCAAAGCCAAAGAGAATAAAAATCCTCCCACCCATAGTGTGCCAGTCAAAAGTAGCTGAGTCAAGACATGCAGTTTCTCAAATATGAATAGAAAAACTTTCTGCTCTACATCAATAGGAGAAGCTTCCCCAGAAGCACAAGAAACTAGTGAGAGTCATTGTGCAAAGAGCGTAAGAGGAGAGATCTCCTCTTTATGTACCTCTACAGCTGGACATTCACGCGTTAGAAGATCGGAAGAGCATCGTAG	rs7110631	PICALM	CGCGTGAATGTCCAGC_TAAAGAGGAG	CGCGTGAATGTCCAGC_ACTGTGGCTC	CGCGTGAATGTCCAGC_ACTGTGGCTC_TAAAGAGGAG
ref:rs7110631:PEAKCENTER:chr11:85856187:C:G:85855905:85856405:85856155:free16-1.41320	ref:rs7110631:PEAKCENTER:chr11:85856187:C:G:85855905:85856405:85856155	free16-1.41320	AACTTAACACTCCATG	CATGGAGTGTTAAGTT	AD	ACTGTGGCTCCAAATTGCACATCCTCTTGGTGTCCAAAGCCAAAGAGAATAAAAATCCTCCCACCCATAGTGTGCCAGTCAAAAGTAGCTGAGTCAAGACATGCAGTTTCTCAAATATGAATAGAAAAACTTTCTGCTCTACATCAATAGGAGAAGCTTCCCCAGAAGCACAAGAAACTAGTGAGAGTCATTGTGCAAAGAGCGTAAGAGGAGAGATCTCCTCTTTA	GAGTCTGAACCTGTGTGCTAACTGTGGCTCCAAATTGCACATCCTCTTGGTGTCCAAAGCCAAAGAGAATAAAAATCCTCCCACCCATAGTGTGCCAGTCAAAAGTAGCTGAGTCAAGACATGCAGTTTCTCAAATATGAATAGAAAAACTTTCTGCTCTACATCAATAGGAGAAGCTTCCCCAGAAGCACAAGAAACTAGTGAGAGTCATTGTGCAAAGAGCGTAAGAGGAGAGATCTCCTCTTTATGTACCTCTACAAACTTAACACTCCATGTTAGAAGATCGGAAGAGCATCGTAG	rs7110631	PICALM	CATGGAGTGTTAAGTT_TAAAGAGGAG	CATGGAGTGTTAAGTT_ACTGTGGCTC	CATGGAGTGTTAAGTT_ACTGTGGCTC_TAAAGAGGAG
ref:rs7110631:PEAKCENTER:chr11:85856187:C:G:85855905:85856405:85856155:free16-1.971781	ref:rs7110631:PEAKCENTER:chr11:85856187:C:G:85855905:85856405:85856155	free16-1.971781	GAGAGTAATCCTGTAG	CTACAGGATTACTCTC	AD	ACTGTGGCTCCAAATTGCACATCCTCTTGGTGTCCAAAGCCAAAGAGAATAAAAATCCTCCCACCCATAGTGTGCCAGTCAAAAGTAGCTGAGTCAAGACATGCAGTTTCTCAAATATGAATAGAAAAACTTTCTGCTCTACATCAATAGGAGAAGCTTCCCCAGAAGCACAAGAAACTAGTGAGAGTCATTGTGCAAAGAGCGTAAGAGGAGAGATCTCCTCTTTA	GAGTCTGAACCTGTGTGCTAACTGTGGCTCCAAATTGCACATCCTCTTGGTGTCCAAAGCCAAAGAGAATAAAAATCCTCCCACCCATAGTGTGCCAGTCAAAAGTAGCTGAGTCAAGACATGCAGTTTCTCAAATATGAATAGAAAAACTTTCTGCTCTACATCAATAGGAGAAGCTTCCCCAGAAGCACAAGAAACTAGTGAGAGTCATTGTGCAAAGAGCGTAAGAGGAGAGATCTCCTCTTTATGTACCTCTACAGAGAGTAATCCTGTAGTTAGAAGATCGGAAGAGCATCGTAG	rs7110631	PICALM	CTACAGGATTACTCTC_TAAAGAGGAG	CTACAGGATTACTCTC_ACTGTGGCTC	CTACAGGATTACTCTC_ACTGTGGCTC_TAAAGAGGAG
ref:rs7110631:PEAKCENTER:chr11:85856187:C:G:85855905:85856405:85856155:free16-1.936707	ref:rs7110631:PEAKCENTER:chr11:85856187:C:G:85855905:85856405:85856155	free16-1.936707	GAATTGTATCGCCGCA	TGCGGCGATACAATTC	AD	ACTGTGGCTCCAAATTGCACATCCTCTTGGTGTCCAAAGCCAAAGAGAATAAAAATCCTCCCACCCATAGTGTGCCAGTCAAAAGTAGCTGAGTCAAGACATGCAGTTTCTCAAATATGAATAGAAAAACTTTCTGCTCTACATCAATAGGAGAAGCTTCCCCAGAAGCACAAGAAACTAGTGAGAGTCATTGTGCAAAGAGCGTAAGAGGAGAGATCTCCTCTTTA	GAGTCTGAACCTGTGTGCTAACTGTGGCTCCAAATTGCACATCCTCTTGGTGTCCAAAGCCAAAGAGAATAAAAATCCTCCCACCCATAGTGTGCCAGTCAAAAGTAGCTGAGTCAAGACATGCAGTTTCTCAAATATGAATAGAAAAACTTTCTGCTCTACATCAATAGGAGAAGCTTCCCCAGAAGCACAAGAAACTAGTGAGAGTCATTGTGCAAAGAGCGTAAGAGGAGAGATCTCCTCTTTATGTACCTCTACAGAATTGTATCGCCGCATTAGAAGATCGGAAGAGCATCGTAG	rs7110631	PICALM	TGCGGCGATACAATTC_TAAAGAGGAG	TGCGGCGATACAATTC_ACTGTGGCTC	TGCGGCGATACAATTC_ACTGTGGCTC_TAAAGAGGAG
ref:rs7110631:PEAKCENTER:chr11:85856187:C:G:85855905:85856405:85856155:free16-1.149376	ref:rs7110631:PEAKCENTER:chr11:85856187:C:G:85855905:85856405:85856155	free16-1.149376	ACATCTAGTACGAGTC	GACTCGTACTAGATGT	AD	ACTGTGGCTCCAAATTGCACATCCTCTTGGTGTCCAAAGCCAAAGAGAATAAAAATCCTCCCACCCATAGTGTGCCAGTCAAAAGTAGCTGAGTCAAGACATGCAGTTTCTCAAATATGAATAGAAAAACTTTCTGCTCTACATCAATAGGAGAAGCTTCCCCAGAAGCACAAGAAACTAGTGAGAGTCATTGTGCAAAGAGCGTAAGAGGAGAGATCTCCTCTTTA	GAGTCTGAACCTGTGTGCTAACTGTGGCTCCAAATTGCACATCCTCTTGGTGTCCAAAGCCAAAGAGAATAAAAATCCTCCCACCCATAGTGTGCCAGTCAAAAGTAGCTGAGTCAAGACATGCAGTTTCTCAAATATGAATAGAAAAACTTTCTGCTCTACATCAATAGGAGAAGCTTCCCCAGAAGCACAAGAAACTAGTGAGAGTCATTGTGCAAAGAGCGTAAGAGGAGAGATCTCCTCTTTATGTACCTCTACAACATCTAGTACGAGTCTTAGAAGATCGGAAGAGCATCGTAG	rs7110631	PICALM	GACTCGTACTAGATGT_TAAAGAGGAG	GACTCGTACTAGATGT_ACTGTGGCTC	GACTCGTACTAGATGT_ACTGTGGCTC_TAAAGAGGAG
ref:rs7110631:PEAKCENTER:chr11:85856187:C:G:85855905:85856405:85856155:free16-1.577281	ref:rs7110631:PEAKCENTER:chr11:85856187:C:G:85855905:85856405:85856155	free16-1.577281	CATCGTATAGTCTTCG	CGAAGACTATACGATG	AD	ACTGTGGCTCCAAATTGCACATCCTCTTGGTGTCCAAAGCCAAAGAGAATAAAAATCCTCCCACCCATAGTGTGCCAGTCAAAAGTAGCTGAGTCAAGACATGCAGTTTCTCAAATATGAATAGAAAAACTTTCTGCTCTACATCAATAGGAGAAGCTTCCCCAGAAGCACAAGAAACTAGTGAGAGTCATTGTGCAAAGAGCGTAAGAGGAGAGATCTCCTCTTTA	GAGTCTGAACCTGTGTGCTAACTGTGGCTCCAAATTGCACATCCTCTTGGTGTCCAAAGCCAAAGAGAATAAAAATCCTCCCACCCATAGTGTGCCAGTCAAAAGTAGCTGAGTCAAGACATGCAGTTTCTCAAATATGAATAGAAAAACTTTCTGCTCTACATCAATAGGAGAAGCTTCCCCAGAAGCACAAGAAACTAGTGAGAGTCATTGTGCAAAGAGCGTAAGAGGAGAGATCTCCTCTTTATGTACCTCTACACATCGTATAGTCTTCGTTAGAAGATCGGAAGAGCATCGTAG	rs7110631	PICALM	CGAAGACTATACGATG_TAAAGAGGAG	CGAAGACTATACGATG_ACTGTGGCTC	CGAAGACTATACGATG_ACTGTGGCTC_TAAAGAGGAG
ref:rs7110631:PEAKCENTER:chr11:85856187:C:G:85855905:85856405:85856155:free16-1.442447	ref:rs7110631:PEAKCENTER:chr11:85856187:C:G:85855905:85856405:85856155	free16-1.442447	ATGGATTGAACGTAAC	GTTACGTTCAATCCAT	AD	ACTGTGGCTCCAAATTGCACATCCTCTTGGTGTCCAAAGCCAAAGAGAATAAAAATCCTCCCACCCATAGTGTGCCAGTCAAAAGTAGCTGAGTCAAGACATGCAGTTTCTCAAATATGAATAGAAAAACTTTCTGCTCTACATCAATAGGAGAAGCTTCCCCAGAAGCACAAGAAACTAGTGAGAGTCATTGTGCAAAGAGCGTAAGAGGAGAGATCTCCTCTTTA	GAGTCTGAACCTGTGTGCTAACTGTGGCTCCAAATTGCACATCCTCTTGGTGTCCAAAGCCAAAGAGAATAAAAATCCTCCCACCCATAGTGTGCCAGTCAAAAGTAGCTGAGTCAAGACATGCAGTTTCTCAAATATGAATAGAAAAACTTTCTGCTCTACATCAATAGGAGAAGCTTCCCCAGAAGCACAAGAAACTAGTGAGAGTCATTGTGCAAAGAGCGTAAGAGGAGAGATCTCCTCTTTATGTACCTCTACAATGGATTGAACGTAACTTAGAAGATCGGAAGAGCATCGTAG	rs7110631	PICALM	GTTACGTTCAATCCAT_TAAAGAGGAG	GTTACGTTCAATCCAT_ACTGTGGCTC	GTTACGTTCAATCCAT_ACTGTGGCTC_TAAAGAGGAG
ref:rs7110631:PEAKCENTER:chr11:85856187:C:G:85855905:85856405:85856155:free16-1.376209	ref:rs7110631:PEAKCENTER:chr11:85856187:C:G:85855905:85856405:85856155	free16-1.376209	ATACAGAAGCAACCGG	CCGGTTGCTTCTGTAT	AD	ACTGTGGCTCCAAATTGCACATCCTCTTGGTGTCCAAAGCCAAAGAGAATAAAAATCCTCCCACCCATAGTGTGCCAGTCAAAAGTAGCTGAGTCAAGACATGCAGTTTCTCAAATATGAATAGAAAAACTTTCTGCTCTACATCAATAGGAGAAGCTTCCCCAGAAGCACAAGAAACTAGTGAGAGTCATTGTGCAAAGAGCGTAAGAGGAGAGATCTCCTCTTTA	GAGTCTGAACCTGTGTGCTAACTGTGGCTCCAAATTGCACATCCTCTTGGTGTCCAAAGCCAAAGAGAATAAAAATCCTCCCACCCATAGTGTGCCAGTCAAAAGTAGCTGAGTCAAGACATGCAGTTTCTCAAATATGAATAGAAAAACTTTCTGCTCTACATCAATAGGAGAAGCTTCCCCAGAAGCACAAGAAACTAGTGAGAGTCATTGTGCAAAGAGCGTAAGAGGAGAGATCTCCTCTTTATGTACCTCTACAATACAGAAGCAACCGGTTAGAAGATCGGAAGAGCATCGTAG	rs7110631	PICALM	CCGGTTGCTTCTGTAT_TAAAGAGGAG	CCGGTTGCTTCTGTAT_ACTGTGGCTC	CCGGTTGCTTCTGTAT_ACTGTGGCTC_TAAAGAGGAG
ref:rs7110631:PEAKCENTER:chr11:85856187:C:G:85855905:85856405:85856155:free16-1.884543	ref:rs7110631:PEAKCENTER:chr11:85856187:C:G:85855905:85856405:85856155	free16-1.884543	CTGTCTATCCAAGGTT	AACCTTGGATAGACAG	AD	ACTGTGGCTCCAAATTGCACATCCTCTTGGTGTCCAAAGCCAAAGAGAATAAAAATCCTCCCACCCATAGTGTGCCAGTCAAAAGTAGCTGAGTCAAGACATGCAGTTTCTCAAATATGAATAGAAAAACTTTCTGCTCTACATCAATAGGAGAAGCTTCCCCAGAAGCACAAGAAACTAGTGAGAGTCATTGTGCAAAGAGCGTAAGAGGAGAGATCTCCTCTTTA	GAGTCTGAACCTGTGTGCTAACTGTGGCTCCAAATTGCACATCCTCTTGGTGTCCAAAGCCAAAGAGAATAAAAATCCTCCCACCCATAGTGTGCCAGTCAAAAGTAGCTGAGTCAAGACATGCAGTTTCTCAAATATGAATAGAAAAACTTTCTGCTCTACATCAATAGGAGAAGCTTCCCCAGAAGCACAAGAAACTAGTGAGAGTCATTGTGCAAAGAGCGTAAGAGGAGAGATCTCCTCTTTATGTACCTCTACACTGTCTATCCAAGGTTTTAGAAGATCGGAAGAGCATCGTAG	rs7110631	PICALM	AACCTTGGATAGACAG_TAAAGAGGAG	AACCTTGGATAGACAG_ACTGTGGCTC	AACCTTGGATAGACAG_ACTGTGGCTC_TAAAGAGGAG
ref:rs7110631:PEAKCENTER:chr11:85856187:C:G:85855905:85856405:85856155:free16-1.467627	ref:rs7110631:PEAKCENTER:chr11:85856187:C:G:85855905:85856405:85856155	free16-1.467627	ATTGATCCTTGTTCCA	TGGAACAAGGATCAAT	AD	ACTGTGGCTCCAAATTGCACATCCTCTTGGTGTCCAAAGCCAAAGAGAATAAAAATCCTCCCACCCATAGTGTGCCAGTCAAAAGTAGCTGAGTCAAGACATGCAGTTTCTCAAATATGAATAGAAAAACTTTCTGCTCTACATCAATAGGAGAAGCTTCCCCAGAAGCACAAGAAACTAGTGAGAGTCATTGTGCAAAGAGCGTAAGAGGAGAGATCTCCTCTTTA	GAGTCTGAACCTGTGTGCTAACTGTGGCTCCAAATTGCACATCCTCTTGGTGTCCAAAGCCAAAGAGAATAAAAATCCTCCCACCCATAGTGTGCCAGTCAAAAGTAGCTGAGTCAAGACATGCAGTTTCTCAAATATGAATAGAAAAACTTTCTGCTCTACATCAATAGGAGAAGCTTCCCCAGAAGCACAAGAAACTAGTGAGAGTCATTGTGCAAAGAGCGTAAGAGGAGAGATCTCCTCTTTATGTACCTCTACAATTGATCCTTGTTCCATTAGAAGATCGGAAGAGCATCGTAG	rs7110631	PICALM	TGGAACAAGGATCAAT_TAAAGAGGAG	TGGAACAAGGATCAAT_ACTGTGGCTC	TGGAACAAGGATCAAT_ACTGTGGCTC_TAAAGAGGAG
ref:rs7110631:PEAKCENTER:chr11:85856187:C:G:85855905:85856405:85856155:free16-1.885385	ref:rs7110631:PEAKCENTER:chr11:85856187:C:G:85855905:85856405:85856155	free16-1.885385	CTGTGATGGTCTCGAA	TTCGAGACCATCACAG	AD	ACTGTGGCTCCAAATTGCACATCCTCTTGGTGTCCAAAGCCAAAGAGAATAAAAATCCTCCCACCCATAGTGTGCCAGTCAAAAGTAGCTGAGTCAAGACATGCAGTTTCTCAAATATGAATAGAAAAACTTTCTGCTCTACATCAATAGGAGAAGCTTCCCCAGAAGCACAAGAAACTAGTGAGAGTCATTGTGCAAAGAGCGTAAGAGGAGAGATCTCCTCTTTA	GAGTCTGAACCTGTGTGCTAACTGTGGCTCCAAATTGCACATCCTCTTGGTGTCCAAAGCCAAAGAGAATAAAAATCCTCCCACCCATAGTGTGCCAGTCAAAAGTAGCTGAGTCAAGACATGCAGTTTCTCAAATATGAATAGAAAAACTTTCTGCTCTACATCAATAGGAGAAGCTTCCCCAGAAGCACAAGAAACTAGTGAGAGTCATTGTGCAAAGAGCGTAAGAGGAGAGATCTCCTCTTTATGTACCTCTACACTGTGATGGTCTCGAATTAGAAGATCGGAAGAGCATCGTAG	rs7110631	PICALM	TTCGAGACCATCACAG_TAAAGAGGAG	TTCGAGACCATCACAG_ACTGTGGCTC	TTCGAGACCATCACAG_ACTGTGGCTC_TAAAGAGGAG
ref:rs7110631:PEAKCENTER:chr11:85856187:C:G:85855905:85856405:85856155:free16-1.903179	ref:rs7110631:PEAKCENTER:chr11:85856187:C:G:85855905:85856405:85856155	free16-1.903179	CTTCTTGCATGAGGAC	GTCCTCATGCAAGAAG	AD	ACTGTGGCTCCAAATTGCACATCCTCTTGGTGTCCAAAGCCAAAGAGAATAAAAATCCTCCCACCCATAGTGTGCCAGTCAAAAGTAGCTGAGTCAAGACATGCAGTTTCTCAAATATGAATAGAAAAACTTTCTGCTCTACATCAATAGGAGAAGCTTCCCCAGAAGCACAAGAAACTAGTGAGAGTCATTGTGCAAAGAGCGTAAGAGGAGAGATCTCCTCTTTA	GAGTCTGAACCTGTGTGCTAACTGTGGCTCCAAATTGCACATCCTCTTGGTGTCCAAAGCCAAAGAGAATAAAAATCCTCCCACCCATAGTGTGCCAGTCAAAAGTAGCTGAGTCAAGACATGCAGTTTCTCAAATATGAATAGAAAAACTTTCTGCTCTACATCAATAGGAGAAGCTTCCCCAGAAGCACAAGAAACTAGTGAGAGTCATTGTGCAAAGAGCGTAAGAGGAGAGATCTCCTCTTTATGTACCTCTACACTTCTTGCATGAGGACTTAGAAGATCGGAAGAGCATCGTAG	rs7110631	PICALM	GTCCTCATGCAAGAAG_TAAAGAGGAG	GTCCTCATGCAAGAAG_ACTGTGGCTC	GTCCTCATGCAAGAAG_ACTGTGGCTC_TAAAGAGGAG
ref:rs7110631:PEAKCENTER:chr11:85856187:C:G:85855905:85856405:85856155:free16-1.620214	ref:rs7110631:PEAKCENTER:chr11:85856187:C:G:85855905:85856405:85856155	free16-1.620214	CCATACGTCGAACATA	TATGTTCGACGTATGG	AD	ACTGTGGCTCCAAATTGCACATCCTCTTGGTGTCCAAAGCCAAAGAGAATAAAAATCCTCCCACCCATAGTGTGCCAGTCAAAAGTAGCTGAGTCAAGACATGCAGTTTCTCAAATATGAATAGAAAAACTTTCTGCTCTACATCAATAGGAGAAGCTTCCCCAGAAGCACAAGAAACTAGTGAGAGTCATTGTGCAAAGAGCGTAAGAGGAGAGATCTCCTCTTTA	GAGTCTGAACCTGTGTGCTAACTGTGGCTCCAAATTGCACATCCTCTTGGTGTCCAAAGCCAAAGAGAATAAAAATCCTCCCACCCATAGTGTGCCAGTCAAAAGTAGCTGAGTCAAGACATGCAGTTTCTCAAATATGAATAGAAAAACTTTCTGCTCTACATCAATAGGAGAAGCTTCCCCAGAAGCACAAGAAACTAGTGAGAGTCATTGTGCAAAGAGCGTAAGAGGAGAGATCTCCTCTTTATGTACCTCTACACCATACGTCGAACATATTAGAAGATCGGAAGAGCATCGTAG	rs7110631	PICALM	TATGTTCGACGTATGG_TAAAGAGGAG	TATGTTCGACGTATGG_ACTGTGGCTC	TATGTTCGACGTATGG_ACTGTGGCTC_TAAAGAGGAG
ref:rs7110631:PEAKCENTER:chr11:85856187:C:G:85855905:85856405:85856155:free16-1.747115	ref:rs7110631:PEAKCENTER:chr11:85856187:C:G:85855905:85856405:85856155	free16-1.747115	CGCGGAGGATACGTCT	AGACGTATCCTCCGCG	AD	ACTGTGGCTCCAAATTGCACATCCTCTTGGTGTCCAAAGCCAAAGAGAATAAAAATCCTCCCACCCATAGTGTGCCAGTCAAAAGTAGCTGAGTCAAGACATGCAGTTTCTCAAATATGAATAGAAAAACTTTCTGCTCTACATCAATAGGAGAAGCTTCCCCAGAAGCACAAGAAACTAGTGAGAGTCATTGTGCAAAGAGCGTAAGAGGAGAGATCTCCTCTTTA	GAGTCTGAACCTGTGTGCTAACTGTGGCTCCAAATTGCACATCCTCTTGGTGTCCAAAGCCAAAGAGAATAAAAATCCTCCCACCCATAGTGTGCCAGTCAAAAGTAGCTGAGTCAAGACATGCAGTTTCTCAAATATGAATAGAAAAACTTTCTGCTCTACATCAATAGGAGAAGCTTCCCCAGAAGCACAAGAAACTAGTGAGAGTCATTGTGCAAAGAGCGTAAGAGGAGAGATCTCCTCTTTATGTACCTCTACACGCGGAGGATACGTCTTTAGAAGATCGGAAGAGCATCGTAG	rs7110631	PICALM	AGACGTATCCTCCGCG_TAAAGAGGAG	AGACGTATCCTCCGCG_ACTGTGGCTC	AGACGTATCCTCCGCG_ACTGTGGCTC_TAAAGAGGAG
ref:rs7110631:PEAKCENTER:chr11:85856187:C:G:85855905:85856405:85856155:free16-1.861180	ref:rs7110631:PEAKCENTER:chr11:85856187:C:G:85855905:85856405:85856155	free16-1.861180	CTCTGTGTTGTCGTCC	GGACGACAACACAGAG	AD	ACTGTGGCTCCAAATTGCACATCCTCTTGGTGTCCAAAGCCAAAGAGAATAAAAATCCTCCCACCCATAGTGTGCCAGTCAAAAGTAGCTGAGTCAAGACATGCAGTTTCTCAAATATGAATAGAAAAACTTTCTGCTCTACATCAATAGGAGAAGCTTCCCCAGAAGCACAAGAAACTAGTGAGAGTCATTGTGCAAAGAGCGTAAGAGGAGAGATCTCCTCTTTA	GAGTCTGAACCTGTGTGCTAACTGTGGCTCCAAATTGCACATCCTCTTGGTGTCCAAAGCCAAAGAGAATAAAAATCCTCCCACCCATAGTGTGCCAGTCAAAAGTAGCTGAGTCAAGACATGCAGTTTCTCAAATATGAATAGAAAAACTTTCTGCTCTACATCAATAGGAGAAGCTTCCCCAGAAGCACAAGAAACTAGTGAGAGTCATTGTGCAAAGAGCGTAAGAGGAGAGATCTCCTCTTTATGTACCTCTACACTCTGTGTTGTCGTCCTTAGAAGATCGGAAGAGCATCGTAG	rs7110631	PICALM	GGACGACAACACAGAG_TAAAGAGGAG	GGACGACAACACAGAG_ACTGTGGCTC	GGACGACAACACAGAG_ACTGTGGCTC_TAAAGAGGAG
ref:rs75045569:PEAKCENTER:chr7:143109208:T:G:143108952:143109452:143109202:free16-1.789276	ref:rs75045569:PEAKCENTER:chr7:143109208:T:G:143108952:143109452:143109202	free16-1.789276	CGTCTAGTCGTTATTG	CAATAACGACTAGACG	AD	TTTCTTGTTGCCTCCATCAACAGTTTCTCTTTTTCGATGCTGGGCAGTATTCCCTATAGAGATGCCCTAAGACATCATTTAAAATTACAAAATCAAACCCCAAAACTCCTCCTTTTTTTTGGTCCCCTAGGAACCACAGGCCTCGTAGCAGACAGGGCCTCCCAGAGGGACACCTCTTTCCCCTTCTGGCGTCTGGCCCTGTTCTCATTCTGCAGTCAGAAAGGAAA	GAGTCTGAACCTGTGTGCTATTTCTTGTTGCCTCCATCAACAGTTTCTCTTTTTCGATGCTGGGCAGTATTCCCTATAGAGATGCCCTAAGACATCATTTAAAATTACAAAATCAAACCCCAAAACTCCTCCTTTTTTTTGGTCCCCTAGGAACCACAGGCCTCGTAGCAGACAGGGCCTCCCAGAGGGACACCTCTTTCCCCTTCTGGCGTCTGGCCCTGTTCTCATTCTGCAGTCAGAAAGGAAATGTACCTCTACACGTCTAGTCGTTATTGTTAGAAGATCGGAAGAGCATCGTAG	rs75045569	EPHA1-AS1	CAATAACGACTAGACG_TTTCCTTTCT	CAATAACGACTAGACG_TTTCTTGTTG	CAATAACGACTAGACG_TTTCTTGTTG_TTTCCTTTCT
ref:rs75045569:PEAKCENTER:chr7:143109208:T:G:143108952:143109452:143109202:free16-1.835683	ref:rs75045569:PEAKCENTER:chr7:143109208:T:G:143108952:143109452:143109202	free16-1.835683	CTCACAAGATCACATT	AATGTGATCTTGTGAG	AD	TTTCTTGTTGCCTCCATCAACAGTTTCTCTTTTTCGATGCTGGGCAGTATTCCCTATAGAGATGCCCTAAGACATCATTTAAAATTACAAAATCAAACCCCAAAACTCCTCCTTTTTTTTGGTCCCCTAGGAACCACAGGCCTCGTAGCAGACAGGGCCTCCCAGAGGGACACCTCTTTCCCCTTCTGGCGTCTGGCCCTGTTCTCATTCTGCAGTCAGAAAGGAAA	GAGTCTGAACCTGTGTGCTATTTCTTGTTGCCTCCATCAACAGTTTCTCTTTTTCGATGCTGGGCAGTATTCCCTATAGAGATGCCCTAAGACATCATTTAAAATTACAAAATCAAACCCCAAAACTCCTCCTTTTTTTTGGTCCCCTAGGAACCACAGGCCTCGTAGCAGACAGGGCCTCCCAGAGGGACACCTCTTTCCCCTTCTGGCGTCTGGCCCTGTTCTCATTCTGCAGTCAGAAAGGAAATGTACCTCTACACTCACAAGATCACATTTTAGAAGATCGGAAGAGCATCGTAG	rs75045569	EPHA1-AS1	AATGTGATCTTGTGAG_TTTCCTTTCT	AATGTGATCTTGTGAG_TTTCTTGTTG	AATGTGATCTTGTGAG_TTTCTTGTTG_TTTCCTTTCT
ref:rs75045569:PEAKCENTER:chr7:143109208:T:G:143108952:143109452:143109202:free16-1.1480649	ref:rs75045569:PEAKCENTER:chr7:143109208:T:G:143108952:143109452:143109202	free16-1.1480649	TGAAGCACCGCACTCC	GGAGTGCGGTGCTTCA	AD	TTTCTTGTTGCCTCCATCAACAGTTTCTCTTTTTCGATGCTGGGCAGTATTCCCTATAGAGATGCCCTAAGACATCATTTAAAATTACAAAATCAAACCCCAAAACTCCTCCTTTTTTTTGGTCCCCTAGGAACCACAGGCCTCGTAGCAGACAGGGCCTCCCAGAGGGACACCTCTTTCCCCTTCTGGCGTCTGGCCCTGTTCTCATTCTGCAGTCAGAAAGGAAA	GAGTCTGAACCTGTGTGCTATTTCTTGTTGCCTCCATCAACAGTTTCTCTTTTTCGATGCTGGGCAGTATTCCCTATAGAGATGCCCTAAGACATCATTTAAAATTACAAAATCAAACCCCAAAACTCCTCCTTTTTTTTGGTCCCCTAGGAACCACAGGCCTCGTAGCAGACAGGGCCTCCCAGAGGGACACCTCTTTCCCCTTCTGGCGTCTGGCCCTGTTCTCATTCTGCAGTCAGAAAGGAAATGTACCTCTACATGAAGCACCGCACTCCTTAGAAGATCGGAAGAGCATCGTAG	rs75045569	EPHA1-AS1	GGAGTGCGGTGCTTCA_TTTCCTTTCT	GGAGTGCGGTGCTTCA_TTTCTTGTTG	GGAGTGCGGTGCTTCA_TTTCTTGTTG_TTTCCTTTCT
ref:rs75045569:PEAKCENTER:chr7:143109208:T:G:143108952:143109452:143109202:free16-1.271024	ref:rs75045569:PEAKCENTER:chr7:143109208:T:G:143108952:143109452:143109202	free16-1.271024	AGAGATATGGTCAAGC	GCTTGACCATATCTCT	AD	TTTCTTGTTGCCTCCATCAACAGTTTCTCTTTTTCGATGCTGGGCAGTATTCCCTATAGAGATGCCCTAAGACATCATTTAAAATTACAAAATCAAACCCCAAAACTCCTCCTTTTTTTTGGTCCCCTAGGAACCACAGGCCTCGTAGCAGACAGGGCCTCCCAGAGGGACACCTCTTTCCCCTTCTGGCGTCTGGCCCTGTTCTCATTCTGCAGTCAGAAAGGAAA	GAGTCTGAACCTGTGTGCTATTTCTTGTTGCCTCCATCAACAGTTTCTCTTTTTCGATGCTGGGCAGTATTCCCTATAGAGATGCCCTAAGACATCATTTAAAATTACAAAATCAAACCCCAAAACTCCTCCTTTTTTTTGGTCCCCTAGGAACCACAGGCCTCGTAGCAGACAGGGCCTCCCAGAGGGACACCTCTTTCCCCTTCTGGCGTCTGGCCCTGTTCTCATTCTGCAGTCAGAAAGGAAATGTACCTCTACAAGAGATATGGTCAAGCTTAGAAGATCGGAAGAGCATCGTAG	rs75045569	EPHA1-AS1	GCTTGACCATATCTCT_TTTCCTTTCT	GCTTGACCATATCTCT_TTTCTTGTTG	GCTTGACCATATCTCT_TTTCTTGTTG_TTTCCTTTCT
ref:rs75045569:PEAKCENTER:chr7:143109208:T:G:143108952:143109452:143109202:free16-1.256867	ref:rs75045569:PEAKCENTER:chr7:143109208:T:G:143108952:143109452:143109202	free16-1.256867	AGAAGTGTGCGTCGGA	TCCGACGCACACTTCT	AD	TTTCTTGTTGCCTCCATCAACAGTTTCTCTTTTTCGATGCTGGGCAGTATTCCCTATAGAGATGCCCTAAGACATCATTTAAAATTACAAAATCAAACCCCAAAACTCCTCCTTTTTTTTGGTCCCCTAGGAACCACAGGCCTCGTAGCAGACAGGGCCTCCCAGAGGGACACCTCTTTCCCCTTCTGGCGTCTGGCCCTGTTCTCATTCTGCAGTCAGAAAGGAAA	GAGTCTGAACCTGTGTGCTATTTCTTGTTGCCTCCATCAACAGTTTCTCTTTTTCGATGCTGGGCAGTATTCCCTATAGAGATGCCCTAAGACATCATTTAAAATTACAAAATCAAACCCCAAAACTCCTCCTTTTTTTTGGTCCCCTAGGAACCACAGGCCTCGTAGCAGACAGGGCCTCCCAGAGGGACACCTCTTTCCCCTTCTGGCGTCTGGCCCTGTTCTCATTCTGCAGTCAGAAAGGAAATGTACCTCTACAAGAAGTGTGCGTCGGATTAGAAGATCGGAAGAGCATCGTAG	rs75045569	EPHA1-AS1	TCCGACGCACACTTCT_TTTCCTTTCT	TCCGACGCACACTTCT_TTTCTTGTTG	TCCGACGCACACTTCT_TTTCTTGTTG_TTTCCTTTCT
ref:rs75045569:PEAKCENTER:chr7:143109208:T:G:143108952:143109452:143109202:free16-1.1567875	ref:rs75045569:PEAKCENTER:chr7:143109208:T:G:143108952:143109452:143109202	free16-1.1567875	TTAAGCCTGCGCCGGA	TCCGGCGCAGGCTTAA	AD	TTTCTTGTTGCCTCCATCAACAGTTTCTCTTTTTCGATGCTGGGCAGTATTCCCTATAGAGATGCCCTAAGACATCATTTAAAATTACAAAATCAAACCCCAAAACTCCTCCTTTTTTTTGGTCCCCTAGGAACCACAGGCCTCGTAGCAGACAGGGCCTCCCAGAGGGACACCTCTTTCCCCTTCTGGCGTCTGGCCCTGTTCTCATTCTGCAGTCAGAAAGGAAA	GAGTCTGAACCTGTGTGCTATTTCTTGTTGCCTCCATCAACAGTTTCTCTTTTTCGATGCTGGGCAGTATTCCCTATAGAGATGCCCTAAGACATCATTTAAAATTACAAAATCAAACCCCAAAACTCCTCCTTTTTTTTGGTCCCCTAGGAACCACAGGCCTCGTAGCAGACAGGGCCTCCCAGAGGGACACCTCTTTCCCCTTCTGGCGTCTGGCCCTGTTCTCATTCTGCAGTCAGAAAGGAAATGTACCTCTACATTAAGCCTGCGCCGGATTAGAAGATCGGAAGAGCATCGTAG	rs75045569	EPHA1-AS1	TCCGGCGCAGGCTTAA_TTTCCTTTCT	TCCGGCGCAGGCTTAA_TTTCTTGTTG	TCCGGCGCAGGCTTAA_TTTCTTGTTG_TTTCCTTTCT
ref:rs75045569:PEAKCENTER:chr7:143109208:T:G:143108952:143109452:143109202:free16-1.1458649	ref:rs75045569:PEAKCENTER:chr7:143109208:T:G:143108952:143109452:143109202	free16-1.1458649	TCTAGTGGACGTGTGT	ACACACGTCCACTAGA	AD	TTTCTTGTTGCCTCCATCAACAGTTTCTCTTTTTCGATGCTGGGCAGTATTCCCTATAGAGATGCCCTAAGACATCATTTAAAATTACAAAATCAAACCCCAAAACTCCTCCTTTTTTTTGGTCCCCTAGGAACCACAGGCCTCGTAGCAGACAGGGCCTCCCAGAGGGACACCTCTTTCCCCTTCTGGCGTCTGGCCCTGTTCTCATTCTGCAGTCAGAAAGGAAA	GAGTCTGAACCTGTGTGCTATTTCTTGTTGCCTCCATCAACAGTTTCTCTTTTTCGATGCTGGGCAGTATTCCCTATAGAGATGCCCTAAGACATCATTTAAAATTACAAAATCAAACCCCAAAACTCCTCCTTTTTTTTGGTCCCCTAGGAACCACAGGCCTCGTAGCAGACAGGGCCTCCCAGAGGGACACCTCTTTCCCCTTCTGGCGTCTGGCCCTGTTCTCATTCTGCAGTCAGAAAGGAAATGTACCTCTACATCTAGTGGACGTGTGTTTAGAAGATCGGAAGAGCATCGTAG	rs75045569	EPHA1-AS1	ACACACGTCCACTAGA_TTTCCTTTCT	ACACACGTCCACTAGA_TTTCTTGTTG	ACACACGTCCACTAGA_TTTCTTGTTG_TTTCCTTTCT
ref:rs75045569:PEAKCENTER:chr7:143109208:T:G:143108952:143109452:143109202:free16-1.645491	ref:rs75045569:PEAKCENTER:chr7:143109208:T:G:143108952:143109452:143109202	free16-1.645491	CCGCTCGCAGTTCAGT	ACTGAACTGCGAGCGG	AD	TTTCTTGTTGCCTCCATCAACAGTTTCTCTTTTTCGATGCTGGGCAGTATTCCCTATAGAGATGCCCTAAGACATCATTTAAAATTACAAAATCAAACCCCAAAACTCCTCCTTTTTTTTGGTCCCCTAGGAACCACAGGCCTCGTAGCAGACAGGGCCTCCCAGAGGGACACCTCTTTCCCCTTCTGGCGTCTGGCCCTGTTCTCATTCTGCAGTCAGAAAGGAAA	GAGTCTGAACCTGTGTGCTATTTCTTGTTGCCTCCATCAACAGTTTCTCTTTTTCGATGCTGGGCAGTATTCCCTATAGAGATGCCCTAAGACATCATTTAAAATTACAAAATCAAACCCCAAAACTCCTCCTTTTTTTTGGTCCCCTAGGAACCACAGGCCTCGTAGCAGACAGGGCCTCCCAGAGGGACACCTCTTTCCCCTTCTGGCGTCTGGCCCTGTTCTCATTCTGCAGTCAGAAAGGAAATGTACCTCTACACCGCTCGCAGTTCAGTTTAGAAGATCGGAAGAGCATCGTAG	rs75045569	EPHA1-AS1	ACTGAACTGCGAGCGG_TTTCCTTTCT	ACTGAACTGCGAGCGG_TTTCTTGTTG	ACTGAACTGCGAGCGG_TTTCTTGTTG_TTTCCTTTCT
ref:rs75045569:PEAKCENTER:chr7:143109208:T:G:143108952:143109452:143109202:free16-1.13577	ref:rs75045569:PEAKCENTER:chr7:143109208:T:G:143108952:143109452:143109202	free16-1.13577	AACCAAGCTCACGCGG	CCGCGTGAGCTTGGTT	AD	TTTCTTGTTGCCTCCATCAACAGTTTCTCTTTTTCGATGCTGGGCAGTATTCCCTATAGAGATGCCCTAAGACATCATTTAAAATTACAAAATCAAACCCCAAAACTCCTCCTTTTTTTTGGTCCCCTAGGAACCACAGGCCTCGTAGCAGACAGGGCCTCCCAGAGGGACACCTCTTTCCCCTTCTGGCGTCTGGCCCTGTTCTCATTCTGCAGTCAGAAAGGAAA	GAGTCTGAACCTGTGTGCTATTTCTTGTTGCCTCCATCAACAGTTTCTCTTTTTCGATGCTGGGCAGTATTCCCTATAGAGATGCCCTAAGACATCATTTAAAATTACAAAATCAAACCCCAAAACTCCTCCTTTTTTTTGGTCCCCTAGGAACCACAGGCCTCGTAGCAGACAGGGCCTCCCAGAGGGACACCTCTTTCCCCTTCTGGCGTCTGGCCCTGTTCTCATTCTGCAGTCAGAAAGGAAATGTACCTCTACAAACCAAGCTCACGCGGTTAGAAGATCGGAAGAGCATCGTAG	rs75045569	EPHA1-AS1	CCGCGTGAGCTTGGTT_TTTCCTTTCT	CCGCGTGAGCTTGGTT_TTTCTTGTTG	CCGCGTGAGCTTGGTT_TTTCTTGTTG_TTTCCTTTCT
ref:rs75045569:PEAKCENTER:chr7:143109208:T:G:143108952:143109452:143109202:free16-1.876292	ref:rs75045569:PEAKCENTER:chr7:143109208:T:G:143108952:143109452:143109202	free16-1.876292	CTGCTGAGTAGTCGTA	TACGACTACTCAGCAG	AD	TTTCTTGTTGCCTCCATCAACAGTTTCTCTTTTTCGATGCTGGGCAGTATTCCCTATAGAGATGCCCTAAGACATCATTTAAAATTACAAAATCAAACCCCAAAACTCCTCCTTTTTTTTGGTCCCCTAGGAACCACAGGCCTCGTAGCAGACAGGGCCTCCCAGAGGGACACCTCTTTCCCCTTCTGGCGTCTGGCCCTGTTCTCATTCTGCAGTCAGAAAGGAAA	GAGTCTGAACCTGTGTGCTATTTCTTGTTGCCTCCATCAACAGTTTCTCTTTTTCGATGCTGGGCAGTATTCCCTATAGAGATGCCCTAAGACATCATTTAAAATTACAAAATCAAACCCCAAAACTCCTCCTTTTTTTTGGTCCCCTAGGAACCACAGGCCTCGTAGCAGACAGGGCCTCCCAGAGGGACACCTCTTTCCCCTTCTGGCGTCTGGCCCTGTTCTCATTCTGCAGTCAGAAAGGAAATGTACCTCTACACTGCTGAGTAGTCGTATTAGAAGATCGGAAGAGCATCGTAG	rs75045569	EPHA1-AS1	TACGACTACTCAGCAG_TTTCCTTTCT	TACGACTACTCAGCAG_TTTCTTGTTG	TACGACTACTCAGCAG_TTTCTTGTTG_TTTCCTTTCT
ref:rs75045569:PEAKCENTER:chr7:143109208:T:G:143108952:143109452:143109202:free16-1.644494	ref:rs75045569:PEAKCENTER:chr7:143109208:T:G:143108952:143109452:143109202	free16-1.644494	CCGCTAATATAAGGAG	CTCCTTATATTAGCGG	AD	TTTCTTGTTGCCTCCATCAACAGTTTCTCTTTTTCGATGCTGGGCAGTATTCCCTATAGAGATGCCCTAAGACATCATTTAAAATTACAAAATCAAACCCCAAAACTCCTCCTTTTTTTTGGTCCCCTAGGAACCACAGGCCTCGTAGCAGACAGGGCCTCCCAGAGGGACACCTCTTTCCCCTTCTGGCGTCTGGCCCTGTTCTCATTCTGCAGTCAGAAAGGAAA	GAGTCTGAACCTGTGTGCTATTTCTTGTTGCCTCCATCAACAGTTTCTCTTTTTCGATGCTGGGCAGTATTCCCTATAGAGATGCCCTAAGACATCATTTAAAATTACAAAATCAAACCCCAAAACTCCTCCTTTTTTTTGGTCCCCTAGGAACCACAGGCCTCGTAGCAGACAGGGCCTCCCAGAGGGACACCTCTTTCCCCTTCTGGCGTCTGGCCCTGTTCTCATTCTGCAGTCAGAAAGGAAATGTACCTCTACACCGCTAATATAAGGAGTTAGAAGATCGGAAGAGCATCGTAG	rs75045569	EPHA1-AS1	CTCCTTATATTAGCGG_TTTCCTTTCT	CTCCTTATATTAGCGG_TTTCTTGTTG	CTCCTTATATTAGCGG_TTTCTTGTTG_TTTCCTTTCT
ref:rs75045569:PEAKCENTER:chr7:143109208:T:G:143108952:143109452:143109202:free16-1.885195	ref:rs75045569:PEAKCENTER:chr7:143109208:T:G:143108952:143109452:143109202	free16-1.885195	CTGTGAGATTCGCGTG	CACGCGAATCTCACAG	AD	TTTCTTGTTGCCTCCATCAACAGTTTCTCTTTTTCGATGCTGGGCAGTATTCCCTATAGAGATGCCCTAAGACATCATTTAAAATTACAAAATCAAACCCCAAAACTCCTCCTTTTTTTTGGTCCCCTAGGAACCACAGGCCTCGTAGCAGACAGGGCCTCCCAGAGGGACACCTCTTTCCCCTTCTGGCGTCTGGCCCTGTTCTCATTCTGCAGTCAGAAAGGAAA	GAGTCTGAACCTGTGTGCTATTTCTTGTTGCCTCCATCAACAGTTTCTCTTTTTCGATGCTGGGCAGTATTCCCTATAGAGATGCCCTAAGACATCATTTAAAATTACAAAATCAAACCCCAAAACTCCTCCTTTTTTTTGGTCCCCTAGGAACCACAGGCCTCGTAGCAGACAGGGCCTCCCAGAGGGACACCTCTTTCCCCTTCTGGCGTCTGGCCCTGTTCTCATTCTGCAGTCAGAAAGGAAATGTACCTCTACACTGTGAGATTCGCGTGTTAGAAGATCGGAAGAGCATCGTAG	rs75045569	EPHA1-AS1	CACGCGAATCTCACAG_TTTCCTTTCT	CACGCGAATCTCACAG_TTTCTTGTTG	CACGCGAATCTCACAG_TTTCTTGTTG_TTTCCTTTCT
ref:rs75045569:PEAKCENTER:chr7:143109208:T:G:143108952:143109452:143109202:free16-1.1063608	ref:rs75045569:PEAKCENTER:chr7:143109208:T:G:143108952:143109452:143109202	free16-1.1063608	GCCGTTGAGCGAATTA	TAATTCGCTCAACGGC	AD	TTTCTTGTTGCCTCCATCAACAGTTTCTCTTTTTCGATGCTGGGCAGTATTCCCTATAGAGATGCCCTAAGACATCATTTAAAATTACAAAATCAAACCCCAAAACTCCTCCTTTTTTTTGGTCCCCTAGGAACCACAGGCCTCGTAGCAGACAGGGCCTCCCAGAGGGACACCTCTTTCCCCTTCTGGCGTCTGGCCCTGTTCTCATTCTGCAGTCAGAAAGGAAA	GAGTCTGAACCTGTGTGCTATTTCTTGTTGCCTCCATCAACAGTTTCTCTTTTTCGATGCTGGGCAGTATTCCCTATAGAGATGCCCTAAGACATCATTTAAAATTACAAAATCAAACCCCAAAACTCCTCCTTTTTTTTGGTCCCCTAGGAACCACAGGCCTCGTAGCAGACAGGGCCTCCCAGAGGGACACCTCTTTCCCCTTCTGGCGTCTGGCCCTGTTCTCATTCTGCAGTCAGAAAGGAAATGTACCTCTACAGCCGTTGAGCGAATTATTAGAAGATCGGAAGAGCATCGTAG	rs75045569	EPHA1-AS1	TAATTCGCTCAACGGC_TTTCCTTTCT	TAATTCGCTCAACGGC_TTTCTTGTTG	TAATTCGCTCAACGGC_TTTCTTGTTG_TTTCCTTTCT
ref:rs75045569:PEAKCENTER:chr7:143109208:T:G:143108952:143109452:143109202:free16-1.274717	ref:rs75045569:PEAKCENTER:chr7:143109208:T:G:143108952:143109452:143109202	free16-1.274717	AGAGGTCAGCATTATA	TATAATGCTGACCTCT	AD	TTTCTTGTTGCCTCCATCAACAGTTTCTCTTTTTCGATGCTGGGCAGTATTCCCTATAGAGATGCCCTAAGACATCATTTAAAATTACAAAATCAAACCCCAAAACTCCTCCTTTTTTTTGGTCCCCTAGGAACCACAGGCCTCGTAGCAGACAGGGCCTCCCAGAGGGACACCTCTTTCCCCTTCTGGCGTCTGGCCCTGTTCTCATTCTGCAGTCAGAAAGGAAA	GAGTCTGAACCTGTGTGCTATTTCTTGTTGCCTCCATCAACAGTTTCTCTTTTTCGATGCTGGGCAGTATTCCCTATAGAGATGCCCTAAGACATCATTTAAAATTACAAAATCAAACCCCAAAACTCCTCCTTTTTTTTGGTCCCCTAGGAACCACAGGCCTCGTAGCAGACAGGGCCTCCCAGAGGGACACCTCTTTCCCCTTCTGGCGTCTGGCCCTGTTCTCATTCTGCAGTCAGAAAGGAAATGTACCTCTACAAGAGGTCAGCATTATATTAGAAGATCGGAAGAGCATCGTAG	rs75045569	EPHA1-AS1	TATAATGCTGACCTCT_TTTCCTTTCT	TATAATGCTGACCTCT_TTTCTTGTTG	TATAATGCTGACCTCT_TTTCTTGTTG_TTTCCTTTCT
ref:rs75045569:PEAKCENTER:chr7:143109208:T:G:143108952:143109452:143109202:free16-1.272392	ref:rs75045569:PEAKCENTER:chr7:143109208:T:G:143108952:143109452:143109202	free16-1.272392	AGAGCCGAGTGGACAA	TTGTCCACTCGGCTCT	AD	TTTCTTGTTGCCTCCATCAACAGTTTCTCTTTTTCGATGCTGGGCAGTATTCCCTATAGAGATGCCCTAAGACATCATTTAAAATTACAAAATCAAACCCCAAAACTCCTCCTTTTTTTTGGTCCCCTAGGAACCACAGGCCTCGTAGCAGACAGGGCCTCCCAGAGGGACACCTCTTTCCCCTTCTGGCGTCTGGCCCTGTTCTCATTCTGCAGTCAGAAAGGAAA	GAGTCTGAACCTGTGTGCTATTTCTTGTTGCCTCCATCAACAGTTTCTCTTTTTCGATGCTGGGCAGTATTCCCTATAGAGATGCCCTAAGACATCATTTAAAATTACAAAATCAAACCCCAAAACTCCTCCTTTTTTTTGGTCCCCTAGGAACCACAGGCCTCGTAGCAGACAGGGCCTCCCAGAGGGACACCTCTTTCCCCTTCTGGCGTCTGGCCCTGTTCTCATTCTGCAGTCAGAAAGGAAATGTACCTCTACAAGAGCCGAGTGGACAATTAGAAGATCGGAAGAGCATCGTAG	rs75045569	EPHA1-AS1	TTGTCCACTCGGCTCT_TTTCCTTTCT	TTGTCCACTCGGCTCT_TTTCTTGTTG	TTGTCCACTCGGCTCT_TTTCTTGTTG_TTTCCTTTCT
ref:rs7930318:PEAKCENTER:chr11:60033371:C:T:60033038:60033538:60033288:free16-1.382923	ref:rs7930318:PEAKCENTER:chr11:60033371:C:T:60033038:60033538:60033288	free16-1.382923	ATACTTACGCTCCATT	AATGGAGCGTAAGTAT	AD	TCACGTGAGTCATGAAGGTAATGAATGTATAACCCAGTTTTTCTGTTTTTCCTATTATCCCCTTCATTTTGACATTGAGGTGTCATATTTAATTGAGCCACAAGAGGGAGGCAGTGGACAAGAAATTGTCCTACCTAATTTGAATTCCTACCTAATCTGGTGTCTTCTGGGAAGACCTTATGAAAAGTCAACTCCCAGCTCTGGTCTTGTATACTAGCGCTGGGTTG	GAGTCTGAACCTGTGTGCTATCACGTGAGTCATGAAGGTAATGAATGTATAACCCAGTTTTTCTGTTTTTCCTATTATCCCCTTCATTTTGACATTGAGGTGTCATATTTAATTGAGCCACAAGAGGGAGGCAGTGGACAAGAAATTGTCCTACCTAATTTGAATTCCTACCTAATCTGGTGTCTTCTGGGAAGACCTTATGAAAAGTCAACTCCCAGCTCTGGTCTTGTATACTAGCGCTGGGTTGTGTACCTCTACAATACTTACGCTCCATTTTAGAAGATCGGAAGAGCATCGTAG	rs7930318	MS4A4A	AATGGAGCGTAAGTAT_CAACCCAGCG	AATGGAGCGTAAGTAT_TCACGTGAGT	AATGGAGCGTAAGTAT_TCACGTGAGT_CAACCCAGCG
ref:rs7930318:PEAKCENTER:chr11:60033371:C:T:60033038:60033538:60033288:free16-1.1471464	ref:rs7930318:PEAKCENTER:chr11:60033371:C:T:60033038:60033538:60033288	free16-1.1471464	TCTGGTTGAGTAAGGA	TCCTTACTCAACCAGA	AD	TCACGTGAGTCATGAAGGTAATGAATGTATAACCCAGTTTTTCTGTTTTTCCTATTATCCCCTTCATTTTGACATTGAGGTGTCATATTTAATTGAGCCACAAGAGGGAGGCAGTGGACAAGAAATTGTCCTACCTAATTTGAATTCCTACCTAATCTGGTGTCTTCTGGGAAGACCTTATGAAAAGTCAACTCCCAGCTCTGGTCTTGTATACTAGCGCTGGGTTG	GAGTCTGAACCTGTGTGCTATCACGTGAGTCATGAAGGTAATGAATGTATAACCCAGTTTTTCTGTTTTTCCTATTATCCCCTTCATTTTGACATTGAGGTGTCATATTTAATTGAGCCACAAGAGGGAGGCAGTGGACAAGAAATTGTCCTACCTAATTTGAATTCCTACCTAATCTGGTGTCTTCTGGGAAGACCTTATGAAAAGTCAACTCCCAGCTCTGGTCTTGTATACTAGCGCTGGGTTGTGTACCTCTACATCTGGTTGAGTAAGGATTAGAAGATCGGAAGAGCATCGTAG	rs7930318	MS4A4A	TCCTTACTCAACCAGA_CAACCCAGCG	TCCTTACTCAACCAGA_TCACGTGAGT	TCCTTACTCAACCAGA_TCACGTGAGT_CAACCCAGCG
ref:rs7930318:PEAKCENTER:chr11:60033371:C:T:60033038:60033538:60033288:free16-1.339054	ref:rs7930318:PEAKCENTER:chr11:60033371:C:T:60033038:60033538:60033288	free16-1.339054	AGTACCATCTTGTCGC	GCGACAAGATGGTACT	AD	TCACGTGAGTCATGAAGGTAATGAATGTATAACCCAGTTTTTCTGTTTTTCCTATTATCCCCTTCATTTTGACATTGAGGTGTCATATTTAATTGAGCCACAAGAGGGAGGCAGTGGACAAGAAATTGTCCTACCTAATTTGAATTCCTACCTAATCTGGTGTCTTCTGGGAAGACCTTATGAAAAGTCAACTCCCAGCTCTGGTCTTGTATACTAGCGCTGGGTTG	GAGTCTGAACCTGTGTGCTATCACGTGAGTCATGAAGGTAATGAATGTATAACCCAGTTTTTCTGTTTTTCCTATTATCCCCTTCATTTTGACATTGAGGTGTCATATTTAATTGAGCCACAAGAGGGAGGCAGTGGACAAGAAATTGTCCTACCTAATTTGAATTCCTACCTAATCTGGTGTCTTCTGGGAAGACCTTATGAAAAGTCAACTCCCAGCTCTGGTCTTGTATACTAGCGCTGGGTTGTGTACCTCTACAAGTACCATCTTGTCGCTTAGAAGATCGGAAGAGCATCGTAG	rs7930318	MS4A4A	GCGACAAGATGGTACT_CAACCCAGCG	GCGACAAGATGGTACT_TCACGTGAGT	GCGACAAGATGGTACT_TCACGTGAGT_CAACCCAGCG
ref:rs7930318:PEAKCENTER:chr11:60033371:C:T:60033038:60033538:60033288:free16-1.1444842	ref:rs7930318:PEAKCENTER:chr11:60033371:C:T:60033038:60033538:60033288	free16-1.1444842	TCGGAGCAGATTGACC	GGTCAATCTGCTCCGA	AD	TCACGTGAGTCATGAAGGTAATGAATGTATAACCCAGTTTTTCTGTTTTTCCTATTATCCCCTTCATTTTGACATTGAGGTGTCATATTTAATTGAGCCACAAGAGGGAGGCAGTGGACAAGAAATTGTCCTACCTAATTTGAATTCCTACCTAATCTGGTGTCTTCTGGGAAGACCTTATGAAAAGTCAACTCCCAGCTCTGGTCTTGTATACTAGCGCTGGGTTG	GAGTCTGAACCTGTGTGCTATCACGTGAGTCATGAAGGTAATGAATGTATAACCCAGTTTTTCTGTTTTTCCTATTATCCCCTTCATTTTGACATTGAGGTGTCATATTTAATTGAGCCACAAGAGGGAGGCAGTGGACAAGAAATTGTCCTACCTAATTTGAATTCCTACCTAATCTGGTGTCTTCTGGGAAGACCTTATGAAAAGTCAACTCCCAGCTCTGGTCTTGTATACTAGCGCTGGGTTGTGTACCTCTACATCGGAGCAGATTGACCTTAGAAGATCGGAAGAGCATCGTAG	rs7930318	MS4A4A	GGTCAATCTGCTCCGA_CAACCCAGCG	GGTCAATCTGCTCCGA_TCACGTGAGT	GGTCAATCTGCTCCGA_TCACGTGAGT_CAACCCAGCG
ref:rs7930318:PEAKCENTER:chr11:60033371:C:T:60033038:60033538:60033288:free16-1.659919	ref:rs7930318:PEAKCENTER:chr11:60033371:C:T:60033038:60033538:60033288	free16-1.659919	CCGTTAGCGCGATGGT	ACCATCGCGCTAACGG	AD	TCACGTGAGTCATGAAGGTAATGAATGTATAACCCAGTTTTTCTGTTTTTCCTATTATCCCCTTCATTTTGACATTGAGGTGTCATATTTAATTGAGCCACAAGAGGGAGGCAGTGGACAAGAAATTGTCCTACCTAATTTGAATTCCTACCTAATCTGGTGTCTTCTGGGAAGACCTTATGAAAAGTCAACTCCCAGCTCTGGTCTTGTATACTAGCGCTGGGTTG	GAGTCTGAACCTGTGTGCTATCACGTGAGTCATGAAGGTAATGAATGTATAACCCAGTTTTTCTGTTTTTCCTATTATCCCCTTCATTTTGACATTGAGGTGTCATATTTAATTGAGCCACAAGAGGGAGGCAGTGGACAAGAAATTGTCCTACCTAATTTGAATTCCTACCTAATCTGGTGTCTTCTGGGAAGACCTTATGAAAAGTCAACTCCCAGCTCTGGTCTTGTATACTAGCGCTGGGTTGTGTACCTCTACACCGTTAGCGCGATGGTTTAGAAGATCGGAAGAGCATCGTAG	rs7930318	MS4A4A	ACCATCGCGCTAACGG_CAACCCAGCG	ACCATCGCGCTAACGG_TCACGTGAGT	ACCATCGCGCTAACGG_TCACGTGAGT_CAACCCAGCG
ref:rs7930318:PEAKCENTER:chr11:60033371:C:T:60033038:60033538:60033288:free16-1.687263	ref:rs7930318:PEAKCENTER:chr11:60033371:C:T:60033038:60033538:60033288	free16-1.687263	CCTGTCGGAGTAATAA	TTATTACTCCGACAGG	AD	TCACGTGAGTCATGAAGGTAATGAATGTATAACCCAGTTTTTCTGTTTTTCCTATTATCCCCTTCATTTTGACATTGAGGTGTCATATTTAATTGAGCCACAAGAGGGAGGCAGTGGACAAGAAATTGTCCTACCTAATTTGAATTCCTACCTAATCTGGTGTCTTCTGGGAAGACCTTATGAAAAGTCAACTCCCAGCTCTGGTCTTGTATACTAGCGCTGGGTTG	GAGTCTGAACCTGTGTGCTATCACGTGAGTCATGAAGGTAATGAATGTATAACCCAGTTTTTCTGTTTTTCCTATTATCCCCTTCATTTTGACATTGAGGTGTCATATTTAATTGAGCCACAAGAGGGAGGCAGTGGACAAGAAATTGTCCTACCTAATTTGAATTCCTACCTAATCTGGTGTCTTCTGGGAAGACCTTATGAAAAGTCAACTCCCAGCTCTGGTCTTGTATACTAGCGCTGGGTTGTGTACCTCTACACCTGTCGGAGTAATAATTAGAAGATCGGAAGAGCATCGTAG	rs7930318	MS4A4A	TTATTACTCCGACAGG_CAACCCAGCG	TTATTACTCCGACAGG_TCACGTGAGT	TTATTACTCCGACAGG_TCACGTGAGT_CAACCCAGCG
ref:rs7930318:PEAKCENTER:chr11:60033371:C:T:60033038:60033538:60033288:free16-1.1123063	ref:rs7930318:PEAKCENTER:chr11:60033371:C:T:60033038:60033538:60033288	free16-1.1123063	GGAACCGCCAGTACAG	CTGTACTGGCGGTTCC	AD	TCACGTGAGTCATGAAGGTAATGAATGTATAACCCAGTTTTTCTGTTTTTCCTATTATCCCCTTCATTTTGACATTGAGGTGTCATATTTAATTGAGCCACAAGAGGGAGGCAGTGGACAAGAAATTGTCCTACCTAATTTGAATTCCTACCTAATCTGGTGTCTTCTGGGAAGACCTTATGAAAAGTCAACTCCCAGCTCTGGTCTTGTATACTAGCGCTGGGTTG	GAGTCTGAACCTGTGTGCTATCACGTGAGTCATGAAGGTAATGAATGTATAACCCAGTTTTTCTGTTTTTCCTATTATCCCCTTCATTTTGACATTGAGGTGTCATATTTAATTGAGCCACAAGAGGGAGGCAGTGGACAAGAAATTGTCCTACCTAATTTGAATTCCTACCTAATCTGGTGTCTTCTGGGAAGACCTTATGAAAAGTCAACTCCCAGCTCTGGTCTTGTATACTAGCGCTGGGTTGTGTACCTCTACAGGAACCGCCAGTACAGTTAGAAGATCGGAAGAGCATCGTAG	rs7930318	MS4A4A	CTGTACTGGCGGTTCC_CAACCCAGCG	CTGTACTGGCGGTTCC_TCACGTGAGT	CTGTACTGGCGGTTCC_TCACGTGAGT_CAACCCAGCG
ref:rs7930318:PEAKCENTER:chr11:60033371:C:T:60033038:60033538:60033288:free16-1.604208	ref:rs7930318:PEAKCENTER:chr11:60033371:C:T:60033038:60033538:60033288	free16-1.604208	CCACCAACGACTCAAT	ATTGAGTCGTTGGTGG	AD	TCACGTGAGTCATGAAGGTAATGAATGTATAACCCAGTTTTTCTGTTTTTCCTATTATCCCCTTCATTTTGACATTGAGGTGTCATATTTAATTGAGCCACAAGAGGGAGGCAGTGGACAAGAAATTGTCCTACCTAATTTGAATTCCTACCTAATCTGGTGTCTTCTGGGAAGACCTTATGAAAAGTCAACTCCCAGCTCTGGTCTTGTATACTAGCGCTGGGTTG	GAGTCTGAACCTGTGTGCTATCACGTGAGTCATGAAGGTAATGAATGTATAACCCAGTTTTTCTGTTTTTCCTATTATCCCCTTCATTTTGACATTGAGGTGTCATATTTAATTGAGCCACAAGAGGGAGGCAGTGGACAAGAAATTGTCCTACCTAATTTGAATTCCTACCTAATCTGGTGTCTTCTGGGAAGACCTTATGAAAAGTCAACTCCCAGCTCTGGTCTTGTATACTAGCGCTGGGTTGTGTACCTCTACACCACCAACGACTCAATTTAGAAGATCGGAAGAGCATCGTAG	rs7930318	MS4A4A	ATTGAGTCGTTGGTGG_CAACCCAGCG	ATTGAGTCGTTGGTGG_TCACGTGAGT	ATTGAGTCGTTGGTGG_TCACGTGAGT_CAACCCAGCG
ref:rs7930318:PEAKCENTER:chr11:60033371:C:T:60033038:60033538:60033288:free16-1.440221	ref:rs7930318:PEAKCENTER:chr11:60033371:C:T:60033038:60033538:60033288	free16-1.440221	ATGGAACACCTCGCGT	ACGCGAGGTGTTCCAT	AD	TCACGTGAGTCATGAAGGTAATGAATGTATAACCCAGTTTTTCTGTTTTTCCTATTATCCCCTTCATTTTGACATTGAGGTGTCATATTTAATTGAGCCACAAGAGGGAGGCAGTGGACAAGAAATTGTCCTACCTAATTTGAATTCCTACCTAATCTGGTGTCTTCTGGGAAGACCTTATGAAAAGTCAACTCCCAGCTCTGGTCTTGTATACTAGCGCTGGGTTG	GAGTCTGAACCTGTGTGCTATCACGTGAGTCATGAAGGTAATGAATGTATAACCCAGTTTTTCTGTTTTTCCTATTATCCCCTTCATTTTGACATTGAGGTGTCATATTTAATTGAGCCACAAGAGGGAGGCAGTGGACAAGAAATTGTCCTACCTAATTTGAATTCCTACCTAATCTGGTGTCTTCTGGGAAGACCTTATGAAAAGTCAACTCCCAGCTCTGGTCTTGTATACTAGCGCTGGGTTGTGTACCTCTACAATGGAACACCTCGCGTTTAGAAGATCGGAAGAGCATCGTAG	rs7930318	MS4A4A	ACGCGAGGTGTTCCAT_CAACCCAGCG	ACGCGAGGTGTTCCAT_TCACGTGAGT	ACGCGAGGTGTTCCAT_TCACGTGAGT_CAACCCAGCG
ref:rs7930318:PEAKCENTER:chr11:60033371:C:T:60033038:60033538:60033288:free16-1.1059773	ref:rs7930318:PEAKCENTER:chr11:60033371:C:T:60033038:60033538:60033288	free16-1.1059773	GCCGCTCCGTACAGTT	AACTGTACGGAGCGGC	AD	TCACGTGAGTCATGAAGGTAATGAATGTATAACCCAGTTTTTCTGTTTTTCCTATTATCCCCTTCATTTTGACATTGAGGTGTCATATTTAATTGAGCCACAAGAGGGAGGCAGTGGACAAGAAATTGTCCTACCTAATTTGAATTCCTACCTAATCTGGTGTCTTCTGGGAAGACCTTATGAAAAGTCAACTCCCAGCTCTGGTCTTGTATACTAGCGCTGGGTTG	GAGTCTGAACCTGTGTGCTATCACGTGAGTCATGAAGGTAATGAATGTATAACCCAGTTTTTCTGTTTTTCCTATTATCCCCTTCATTTTGACATTGAGGTGTCATATTTAATTGAGCCACAAGAGGGAGGCAGTGGACAAGAAATTGTCCTACCTAATTTGAATTCCTACCTAATCTGGTGTCTTCTGGGAAGACCTTATGAAAAGTCAACTCCCAGCTCTGGTCTTGTATACTAGCGCTGGGTTGTGTACCTCTACAGCCGCTCCGTACAGTTTTAGAAGATCGGAAGAGCATCGTAG	rs7930318	MS4A4A	AACTGTACGGAGCGGC_CAACCCAGCG	AACTGTACGGAGCGGC_TCACGTGAGT	AACTGTACGGAGCGGC_TCACGTGAGT_CAACCCAGCG
ref:rs7930318:PEAKCENTER:chr11:60033371:C:T:60033038:60033538:60033288:free16-1.1140320	ref:rs7930318:PEAKCENTER:chr11:60033371:C:T:60033038:60033538:60033288	free16-1.1140320	GGAGCCTGATGACTTC	GAAGTCATCAGGCTCC	AD	TCACGTGAGTCATGAAGGTAATGAATGTATAACCCAGTTTTTCTGTTTTTCCTATTATCCCCTTCATTTTGACATTGAGGTGTCATATTTAATTGAGCCACAAGAGGGAGGCAGTGGACAAGAAATTGTCCTACCTAATTTGAATTCCTACCTAATCTGGTGTCTTCTGGGAAGACCTTATGAAAAGTCAACTCCCAGCTCTGGTCTTGTATACTAGCGCTGGGTTG	GAGTCTGAACCTGTGTGCTATCACGTGAGTCATGAAGGTAATGAATGTATAACCCAGTTTTTCTGTTTTTCCTATTATCCCCTTCATTTTGACATTGAGGTGTCATATTTAATTGAGCCACAAGAGGGAGGCAGTGGACAAGAAATTGTCCTACCTAATTTGAATTCCTACCTAATCTGGTGTCTTCTGGGAAGACCTTATGAAAAGTCAACTCCCAGCTCTGGTCTTGTATACTAGCGCTGGGTTGTGTACCTCTACAGGAGCCTGATGACTTCTTAGAAGATCGGAAGAGCATCGTAG	rs7930318	MS4A4A	GAAGTCATCAGGCTCC_CAACCCAGCG	GAAGTCATCAGGCTCC_TCACGTGAGT	GAAGTCATCAGGCTCC_TCACGTGAGT_CAACCCAGCG
ref:rs7930318:PEAKCENTER:chr11:60033371:C:T:60033038:60033538:60033288:free16-1.900271	ref:rs7930318:PEAKCENTER:chr11:60033371:C:T:60033038:60033538:60033288	free16-1.900271	CTTCGCCGTGTATTGT	ACAATACACGGCGAAG	AD	TCACGTGAGTCATGAAGGTAATGAATGTATAACCCAGTTTTTCTGTTTTTCCTATTATCCCCTTCATTTTGACATTGAGGTGTCATATTTAATTGAGCCACAAGAGGGAGGCAGTGGACAAGAAATTGTCCTACCTAATTTGAATTCCTACCTAATCTGGTGTCTTCTGGGAAGACCTTATGAAAAGTCAACTCCCAGCTCTGGTCTTGTATACTAGCGCTGGGTTG	GAGTCTGAACCTGTGTGCTATCACGTGAGTCATGAAGGTAATGAATGTATAACCCAGTTTTTCTGTTTTTCCTATTATCCCCTTCATTTTGACATTGAGGTGTCATATTTAATTGAGCCACAAGAGGGAGGCAGTGGACAAGAAATTGTCCTACCTAATTTGAATTCCTACCTAATCTGGTGTCTTCTGGGAAGACCTTATGAAAAGTCAACTCCCAGCTCTGGTCTTGTATACTAGCGCTGGGTTGTGTACCTCTACACTTCGCCGTGTATTGTTTAGAAGATCGGAAGAGCATCGTAG	rs7930318	MS4A4A	ACAATACACGGCGAAG_CAACCCAGCG	ACAATACACGGCGAAG_TCACGTGAGT	ACAATACACGGCGAAG_TCACGTGAGT_CAACCCAGCG
ref:rs7930318:PEAKCENTER:chr11:60033371:C:T:60033038:60033538:60033288:free16-1.1173578	ref:rs7930318:PEAKCENTER:chr11:60033371:C:T:60033038:60033538:60033288	free16-1.1173578	GGTGGAACATGGTACG	CGTACCATGTTCCACC	AD	TCACGTGAGTCATGAAGGTAATGAATGTATAACCCAGTTTTTCTGTTTTTCCTATTATCCCCTTCATTTTGACATTGAGGTGTCATATTTAATTGAGCCACAAGAGGGAGGCAGTGGACAAGAAATTGTCCTACCTAATTTGAATTCCTACCTAATCTGGTGTCTTCTGGGAAGACCTTATGAAAAGTCAACTCCCAGCTCTGGTCTTGTATACTAGCGCTGGGTTG	GAGTCTGAACCTGTGTGCTATCACGTGAGTCATGAAGGTAATGAATGTATAACCCAGTTTTTCTGTTTTTCCTATTATCCCCTTCATTTTGACATTGAGGTGTCATATTTAATTGAGCCACAAGAGGGAGGCAGTGGACAAGAAATTGTCCTACCTAATTTGAATTCCTACCTAATCTGGTGTCTTCTGGGAAGACCTTATGAAAAGTCAACTCCCAGCTCTGGTCTTGTATACTAGCGCTGGGTTGTGTACCTCTACAGGTGGAACATGGTACGTTAGAAGATCGGAAGAGCATCGTAG	rs7930318	MS4A4A	CGTACCATGTTCCACC_CAACCCAGCG	CGTACCATGTTCCACC_TCACGTGAGT	CGTACCATGTTCCACC_TCACGTGAGT_CAACCCAGCG
ref:rs7930318:PEAKCENTER:chr11:60033371:C:T:60033038:60033538:60033288:free16-1.1062996	ref:rs7930318:PEAKCENTER:chr11:60033371:C:T:60033038:60033538:60033288	free16-1.1062996	GCCGTGGAACTACTCA	TGAGTAGTTCCACGGC	AD	TCACGTGAGTCATGAAGGTAATGAATGTATAACCCAGTTTTTCTGTTTTTCCTATTATCCCCTTCATTTTGACATTGAGGTGTCATATTTAATTGAGCCACAAGAGGGAGGCAGTGGACAAGAAATTGTCCTACCTAATTTGAATTCCTACCTAATCTGGTGTCTTCTGGGAAGACCTTATGAAAAGTCAACTCCCAGCTCTGGTCTTGTATACTAGCGCTGGGTTG	GAGTCTGAACCTGTGTGCTATCACGTGAGTCATGAAGGTAATGAATGTATAACCCAGTTTTTCTGTTTTTCCTATTATCCCCTTCATTTTGACATTGAGGTGTCATATTTAATTGAGCCACAAGAGGGAGGCAGTGGACAAGAAATTGTCCTACCTAATTTGAATTCCTACCTAATCTGGTGTCTTCTGGGAAGACCTTATGAAAAGTCAACTCCCAGCTCTGGTCTTGTATACTAGCGCTGGGTTGTGTACCTCTACAGCCGTGGAACTACTCATTAGAAGATCGGAAGAGCATCGTAG	rs7930318	MS4A4A	TGAGTAGTTCCACGGC_CAACCCAGCG	TGAGTAGTTCCACGGC_TCACGTGAGT	TGAGTAGTTCCACGGC_TCACGTGAGT_CAACCCAGCG
ref:rs7930318:PEAKCENTER:chr11:60033371:C:T:60033038:60033538:60033288:free16-1.675554	ref:rs7930318:PEAKCENTER:chr11:60033371:C:T:60033038:60033538:60033288	free16-1.675554	CCTCCTGACGAACGAC	GTCGTTCGTCAGGAGG	AD	TCACGTGAGTCATGAAGGTAATGAATGTATAACCCAGTTTTTCTGTTTTTCCTATTATCCCCTTCATTTTGACATTGAGGTGTCATATTTAATTGAGCCACAAGAGGGAGGCAGTGGACAAGAAATTGTCCTACCTAATTTGAATTCCTACCTAATCTGGTGTCTTCTGGGAAGACCTTATGAAAAGTCAACTCCCAGCTCTGGTCTTGTATACTAGCGCTGGGTTG	GAGTCTGAACCTGTGTGCTATCACGTGAGTCATGAAGGTAATGAATGTATAACCCAGTTTTTCTGTTTTTCCTATTATCCCCTTCATTTTGACATTGAGGTGTCATATTTAATTGAGCCACAAGAGGGAGGCAGTGGACAAGAAATTGTCCTACCTAATTTGAATTCCTACCTAATCTGGTGTCTTCTGGGAAGACCTTATGAAAAGTCAACTCCCAGCTCTGGTCTTGTATACTAGCGCTGGGTTGTGTACCTCTACACCTCCTGACGAACGACTTAGAAGATCGGAAGAGCATCGTAG	rs7930318	MS4A4A	GTCGTTCGTCAGGAGG_CAACCCAGCG	GTCGTTCGTCAGGAGG_TCACGTGAGT	GTCGTTCGTCAGGAGG_TCACGTGAGT_CAACCCAGCG
ref:rs9271058:PEAKCENTER:chr6:32575406:A:T:32575160:32575660:32575410:free16-1.1084438	ref:rs9271058:PEAKCENTER:chr6:32575406:A:T:32575160:32575660:32575410	free16-1.1084438	GCGCGTTGAGCAGGAA	TTCCTGCTCAACGCGC	AD	TTTGGAGAAAATTTGAAAATACAGTTCATTTGCAGAAGTAAGACTTGAAGCAGAGAAGAGGAGGAAATGATGCCGAGGAATAGCAGTGGGAAAGGAACCATCATGAACAGCATGAGTGAGAGCAGTACTGGCAGCGGGGGTGGGACAGGGAGTGGGTTGATTTAGGGAAAAGCCCAGATTGACTGGAGTGAACATCTAGATTAAAGAATAGTATACGATAAGAGAAG	GAGTCTGAACCTGTGTGCTATTTGGAGAAAATTTGAAAATACAGTTCATTTGCAGAAGTAAGACTTGAAGCAGAGAAGAGGAGGAAATGATGCCGAGGAATAGCAGTGGGAAAGGAACCATCATGAACAGCATGAGTGAGAGCAGTACTGGCAGCGGGGGTGGGACAGGGAGTGGGTTGATTTAGGGAAAAGCCCAGATTGACTGGAGTGAACATCTAGATTAAAGAATAGTATACGATAAGAGAAGTGTACCTCTACAGCGCGTTGAGCAGGAATTAGAAGATCGGAAGAGCATCGTAG	rs9271058	HLA-DRB1	TTCCTGCTCAACGCGC_CTTCTCTTAT	TTCCTGCTCAACGCGC_TTTGGAGAAA	TTCCTGCTCAACGCGC_TTTGGAGAAA_CTTCTCTTAT
ref:rs9271058:PEAKCENTER:chr6:32575406:A:T:32575160:32575660:32575410:free16-1.291423	ref:rs9271058:PEAKCENTER:chr6:32575406:A:T:32575160:32575660:32575410	free16-1.291423	AGCATACTAATCGTGT	ACACGATTAGTATGCT	AD	TTTGGAGAAAATTTGAAAATACAGTTCATTTGCAGAAGTAAGACTTGAAGCAGAGAAGAGGAGGAAATGATGCCGAGGAATAGCAGTGGGAAAGGAACCATCATGAACAGCATGAGTGAGAGCAGTACTGGCAGCGGGGGTGGGACAGGGAGTGGGTTGATTTAGGGAAAAGCCCAGATTGACTGGAGTGAACATCTAGATTAAAGAATAGTATACGATAAGAGAAG	GAGTCTGAACCTGTGTGCTATTTGGAGAAAATTTGAAAATACAGTTCATTTGCAGAAGTAAGACTTGAAGCAGAGAAGAGGAGGAAATGATGCCGAGGAATAGCAGTGGGAAAGGAACCATCATGAACAGCATGAGTGAGAGCAGTACTGGCAGCGGGGGTGGGACAGGGAGTGGGTTGATTTAGGGAAAAGCCCAGATTGACTGGAGTGAACATCTAGATTAAAGAATAGTATACGATAAGAGAAGTGTACCTCTACAAGCATACTAATCGTGTTTAGAAGATCGGAAGAGCATCGTAG	rs9271058	HLA-DRB1	ACACGATTAGTATGCT_CTTCTCTTAT	ACACGATTAGTATGCT_TTTGGAGAAA	ACACGATTAGTATGCT_TTTGGAGAAA_CTTCTCTTAT
ref:rs9271058:PEAKCENTER:chr6:32575406:A:T:32575160:32575660:32575410:free16-1.1452911	ref:rs9271058:PEAKCENTER:chr6:32575406:A:T:32575160:32575660:32575410	free16-1.1452911	TCGTGTTGTTGCTGCG	CGCAGCAACAACACGA	AD	TTTGGAGAAAATTTGAAAATACAGTTCATTTGCAGAAGTAAGACTTGAAGCAGAGAAGAGGAGGAAATGATGCCGAGGAATAGCAGTGGGAAAGGAACCATCATGAACAGCATGAGTGAGAGCAGTACTGGCAGCGGGGGTGGGACAGGGAGTGGGTTGATTTAGGGAAAAGCCCAGATTGACTGGAGTGAACATCTAGATTAAAGAATAGTATACGATAAGAGAAG	GAGTCTGAACCTGTGTGCTATTTGGAGAAAATTTGAAAATACAGTTCATTTGCAGAAGTAAGACTTGAAGCAGAGAAGAGGAGGAAATGATGCCGAGGAATAGCAGTGGGAAAGGAACCATCATGAACAGCATGAGTGAGAGCAGTACTGGCAGCGGGGGTGGGACAGGGAGTGGGTTGATTTAGGGAAAAGCCCAGATTGACTGGAGTGAACATCTAGATTAAAGAATAGTATACGATAAGAGAAGTGTACCTCTACATCGTGTTGTTGCTGCGTTAGAAGATCGGAAGAGCATCGTAG	rs9271058	HLA-DRB1	CGCAGCAACAACACGA_CTTCTCTTAT	CGCAGCAACAACACGA_TTTGGAGAAA	CGCAGCAACAACACGA_TTTGGAGAAA_CTTCTCTTAT
ref:rs9271058:PEAKCENTER:chr6:32575406:A:T:32575160:32575660:32575410:free16-1.1148742	ref:rs9271058:PEAKCENTER:chr6:32575406:A:T:32575160:32575660:32575410	free16-1.1148742	GGATGCCACAGACCTC	GAGGTCTGTGGCATCC	AD	TTTGGAGAAAATTTGAAAATACAGTTCATTTGCAGAAGTAAGACTTGAAGCAGAGAAGAGGAGGAAATGATGCCGAGGAATAGCAGTGGGAAAGGAACCATCATGAACAGCATGAGTGAGAGCAGTACTGGCAGCGGGGGTGGGACAGGGAGTGGGTTGATTTAGGGAAAAGCCCAGATTGACTGGAGTGAACATCTAGATTAAAGAATAGTATACGATAAGAGAAG	GAGTCTGAACCTGTGTGCTATTTGGAGAAAATTTGAAAATACAGTTCATTTGCAGAAGTAAGACTTGAAGCAGAGAAGAGGAGGAAATGATGCCGAGGAATAGCAGTGGGAAAGGAACCATCATGAACAGCATGAGTGAGAGCAGTACTGGCAGCGGGGGTGGGACAGGGAGTGGGTTGATTTAGGGAAAAGCCCAGATTGACTGGAGTGAACATCTAGATTAAAGAATAGTATACGATAAGAGAAGTGTACCTCTACAGGATGCCACAGACCTCTTAGAAGATCGGAAGAGCATCGTAG	rs9271058	HLA-DRB1	GAGGTCTGTGGCATCC_CTTCTCTTAT	GAGGTCTGTGGCATCC_TTTGGAGAAA	GAGGTCTGTGGCATCC_TTTGGAGAAA_CTTCTCTTAT
ref:rs9271058:PEAKCENTER:chr6:32575406:A:T:32575160:32575660:32575410:free16-1.124301	ref:rs9271058:PEAKCENTER:chr6:32575406:A:T:32575160:32575660:32575410	free16-1.124301	ACAATCAGCAATGGAA	TTCCATTGCTGATTGT	AD	TTTGGAGAAAATTTGAAAATACAGTTCATTTGCAGAAGTAAGACTTGAAGCAGAGAAGAGGAGGAAATGATGCCGAGGAATAGCAGTGGGAAAGGAACCATCATGAACAGCATGAGTGAGAGCAGTACTGGCAGCGGGGGTGGGACAGGGAGTGGGTTGATTTAGGGAAAAGCCCAGATTGACTGGAGTGAACATCTAGATTAAAGAATAGTATACGATAAGAGAAG	GAGTCTGAACCTGTGTGCTATTTGGAGAAAATTTGAAAATACAGTTCATTTGCAGAAGTAAGACTTGAAGCAGAGAAGAGGAGGAAATGATGCCGAGGAATAGCAGTGGGAAAGGAACCATCATGAACAGCATGAGTGAGAGCAGTACTGGCAGCGGGGGTGGGACAGGGAGTGGGTTGATTTAGGGAAAAGCCCAGATTGACTGGAGTGAACATCTAGATTAAAGAATAGTATACGATAAGAGAAGTGTACCTCTACAACAATCAGCAATGGAATTAGAAGATCGGAAGAGCATCGTAG	rs9271058	HLA-DRB1	TTCCATTGCTGATTGT_CTTCTCTTAT	TTCCATTGCTGATTGT_TTTGGAGAAA	TTCCATTGCTGATTGT_TTTGGAGAAA_CTTCTCTTAT
ref:rs9271058:PEAKCENTER:chr6:32575406:A:T:32575160:32575660:32575410:free16-1.1589388	ref:rs9271058:PEAKCENTER:chr6:32575406:A:T:32575160:32575660:32575410	free16-1.1589388	TTCAACCACGGACCTA	TAGGTCCGTGGTTGAA	AD	TTTGGAGAAAATTTGAAAATACAGTTCATTTGCAGAAGTAAGACTTGAAGCAGAGAAGAGGAGGAAATGATGCCGAGGAATAGCAGTGGGAAAGGAACCATCATGAACAGCATGAGTGAGAGCAGTACTGGCAGCGGGGGTGGGACAGGGAGTGGGTTGATTTAGGGAAAAGCCCAGATTGACTGGAGTGAACATCTAGATTAAAGAATAGTATACGATAAGAGAAG	GAGTCTGAACCTGTGTGCTATTTGGAGAAAATTTGAAAATACAGTTCATTTGCAGAAGTAAGACTTGAAGCAGAGAAGAGGAGGAAATGATGCCGAGGAATAGCAGTGGGAAAGGAACCATCATGAACAGCATGAGTGAGAGCAGTACTGGCAGCGGGGGTGGGACAGGGAGTGGGTTGATTTAGGGAAAAGCCCAGATTGACTGGAGTGAACATCTAGATTAAAGAATAGTATACGATAAGAGAAGTGTACCTCTACATTCAACCACGGACCTATTAGAAGATCGGAAGAGCATCGTAG	rs9271058	HLA-DRB1	TAGGTCCGTGGTTGAA_CTTCTCTTAT	TAGGTCCGTGGTTGAA_TTTGGAGAAA	TAGGTCCGTGGTTGAA_TTTGGAGAAA_CTTCTCTTAT
ref:rs9271058:PEAKCENTER:chr6:32575406:A:T:32575160:32575660:32575410:free16-1.29499	ref:rs9271058:PEAKCENTER:chr6:32575406:A:T:32575160:32575660:32575410	free16-1.29499	AACGCTTGGACTGAGG	CCTCAGTCCAAGCGTT	AD	TTTGGAGAAAATTTGAAAATACAGTTCATTTGCAGAAGTAAGACTTGAAGCAGAGAAGAGGAGGAAATGATGCCGAGGAATAGCAGTGGGAAAGGAACCATCATGAACAGCATGAGTGAGAGCAGTACTGGCAGCGGGGGTGGGACAGGGAGTGGGTTGATTTAGGGAAAAGCCCAGATTGACTGGAGTGAACATCTAGATTAAAGAATAGTATACGATAAGAGAAG	GAGTCTGAACCTGTGTGCTATTTGGAGAAAATTTGAAAATACAGTTCATTTGCAGAAGTAAGACTTGAAGCAGAGAAGAGGAGGAAATGATGCCGAGGAATAGCAGTGGGAAAGGAACCATCATGAACAGCATGAGTGAGAGCAGTACTGGCAGCGGGGGTGGGACAGGGAGTGGGTTGATTTAGGGAAAAGCCCAGATTGACTGGAGTGAACATCTAGATTAAAGAATAGTATACGATAAGAGAAGTGTACCTCTACAAACGCTTGGACTGAGGTTAGAAGATCGGAAGAGCATCGTAG	rs9271058	HLA-DRB1	CCTCAGTCCAAGCGTT_CTTCTCTTAT	CCTCAGTCCAAGCGTT_TTTGGAGAAA	CCTCAGTCCAAGCGTT_TTTGGAGAAA_CTTCTCTTAT
ref:rs9271058:PEAKCENTER:chr6:32575406:A:T:32575160:32575660:32575410:free16-1.1095930	ref:rs9271058:PEAKCENTER:chr6:32575406:A:T:32575160:32575660:32575410	free16-1.1095930	GCGTTATAGTACACAC	GTGTGTACTATAACGC	AD	TTTGGAGAAAATTTGAAAATACAGTTCATTTGCAGAAGTAAGACTTGAAGCAGAGAAGAGGAGGAAATGATGCCGAGGAATAGCAGTGGGAAAGGAACCATCATGAACAGCATGAGTGAGAGCAGTACTGGCAGCGGGGGTGGGACAGGGAGTGGGTTGATTTAGGGAAAAGCCCAGATTGACTGGAGTGAACATCTAGATTAAAGAATAGTATACGATAAGAGAAG	GAGTCTGAACCTGTGTGCTATTTGGAGAAAATTTGAAAATACAGTTCATTTGCAGAAGTAAGACTTGAAGCAGAGAAGAGGAGGAAATGATGCCGAGGAATAGCAGTGGGAAAGGAACCATCATGAACAGCATGAGTGAGAGCAGTACTGGCAGCGGGGGTGGGACAGGGAGTGGGTTGATTTAGGGAAAAGCCCAGATTGACTGGAGTGAACATCTAGATTAAAGAATAGTATACGATAAGAGAAGTGTACCTCTACAGCGTTATAGTACACACTTAGAAGATCGGAAGAGCATCGTAG	rs9271058	HLA-DRB1	GTGTGTACTATAACGC_CTTCTCTTAT	GTGTGTACTATAACGC_TTTGGAGAAA	GTGTGTACTATAACGC_TTTGGAGAAA_CTTCTCTTAT
ref:rs9271058:PEAKCENTER:chr6:32575406:A:T:32575160:32575660:32575410:free16-1.777521	ref:rs9271058:PEAKCENTER:chr6:32575406:A:T:32575160:32575660:32575410	free16-1.777521	CGTACATAGCGGACCT	AGGTCCGCTATGTACG	AD	TTTGGAGAAAATTTGAAAATACAGTTCATTTGCAGAAGTAAGACTTGAAGCAGAGAAGAGGAGGAAATGATGCCGAGGAATAGCAGTGGGAAAGGAACCATCATGAACAGCATGAGTGAGAGCAGTACTGGCAGCGGGGGTGGGACAGGGAGTGGGTTGATTTAGGGAAAAGCCCAGATTGACTGGAGTGAACATCTAGATTAAAGAATAGTATACGATAAGAGAAG	GAGTCTGAACCTGTGTGCTATTTGGAGAAAATTTGAAAATACAGTTCATTTGCAGAAGTAAGACTTGAAGCAGAGAAGAGGAGGAAATGATGCCGAGGAATAGCAGTGGGAAAGGAACCATCATGAACAGCATGAGTGAGAGCAGTACTGGCAGCGGGGGTGGGACAGGGAGTGGGTTGATTTAGGGAAAAGCCCAGATTGACTGGAGTGAACATCTAGATTAAAGAATAGTATACGATAAGAGAAGTGTACCTCTACACGTACATAGCGGACCTTTAGAAGATCGGAAGAGCATCGTAG	rs9271058	HLA-DRB1	AGGTCCGCTATGTACG_CTTCTCTTAT	AGGTCCGCTATGTACG_TTTGGAGAAA	AGGTCCGCTATGTACG_TTTGGAGAAA_CTTCTCTTAT
ref:rs9271058:PEAKCENTER:chr6:32575406:A:T:32575160:32575660:32575410:free16-1.1498564	ref:rs9271058:PEAKCENTER:chr6:32575406:A:T:32575160:32575660:32575410	free16-1.1498564	TGATCGTATTAGTTGG	CCAACTAATACGATCA	AD	TTTGGAGAAAATTTGAAAATACAGTTCATTTGCAGAAGTAAGACTTGAAGCAGAGAAGAGGAGGAAATGATGCCGAGGAATAGCAGTGGGAAAGGAACCATCATGAACAGCATGAGTGAGAGCAGTACTGGCAGCGGGGGTGGGACAGGGAGTGGGTTGATTTAGGGAAAAGCCCAGATTGACTGGAGTGAACATCTAGATTAAAGAATAGTATACGATAAGAGAAG	GAGTCTGAACCTGTGTGCTATTTGGAGAAAATTTGAAAATACAGTTCATTTGCAGAAGTAAGACTTGAAGCAGAGAAGAGGAGGAAATGATGCCGAGGAATAGCAGTGGGAAAGGAACCATCATGAACAGCATGAGTGAGAGCAGTACTGGCAGCGGGGGTGGGACAGGGAGTGGGTTGATTTAGGGAAAAGCCCAGATTGACTGGAGTGAACATCTAGATTAAAGAATAGTATACGATAAGAGAAGTGTACCTCTACATGATCGTATTAGTTGGTTAGAAGATCGGAAGAGCATCGTAG	rs9271058	HLA-DRB1	CCAACTAATACGATCA_CTTCTCTTAT	CCAACTAATACGATCA_TTTGGAGAAA	CCAACTAATACGATCA_TTTGGAGAAA_CTTCTCTTAT
ref:rs9271058:PEAKCENTER:chr6:32575406:A:T:32575160:32575660:32575410:free16-1.1475771	ref:rs9271058:PEAKCENTER:chr6:32575406:A:T:32575160:32575660:32575410	free16-1.1475771	TCTTCGTACTGTGTGA	TCACACAGTACGAAGA	AD	TTTGGAGAAAATTTGAAAATACAGTTCATTTGCAGAAGTAAGACTTGAAGCAGAGAAGAGGAGGAAATGATGCCGAGGAATAGCAGTGGGAAAGGAACCATCATGAACAGCATGAGTGAGAGCAGTACTGGCAGCGGGGGTGGGACAGGGAGTGGGTTGATTTAGGGAAAAGCCCAGATTGACTGGAGTGAACATCTAGATTAAAGAATAGTATACGATAAGAGAAG	GAGTCTGAACCTGTGTGCTATTTGGAGAAAATTTGAAAATACAGTTCATTTGCAGAAGTAAGACTTGAAGCAGAGAAGAGGAGGAAATGATGCCGAGGAATAGCAGTGGGAAAGGAACCATCATGAACAGCATGAGTGAGAGCAGTACTGGCAGCGGGGGTGGGACAGGGAGTGGGTTGATTTAGGGAAAAGCCCAGATTGACTGGAGTGAACATCTAGATTAAAGAATAGTATACGATAAGAGAAGTGTACCTCTACATCTTCGTACTGTGTGATTAGAAGATCGGAAGAGCATCGTAG	rs9271058	HLA-DRB1	TCACACAGTACGAAGA_CTTCTCTTAT	TCACACAGTACGAAGA_TTTGGAGAAA	TCACACAGTACGAAGA_TTTGGAGAAA_CTTCTCTTAT
ref:rs9271058:PEAKCENTER:chr6:32575406:A:T:32575160:32575660:32575410:free16-1.865944	ref:rs9271058:PEAKCENTER:chr6:32575406:A:T:32575160:32575660:32575410	free16-1.865944	CTGACTAAGATGCGAG	CTCGCATCTTAGTCAG	AD	TTTGGAGAAAATTTGAAAATACAGTTCATTTGCAGAAGTAAGACTTGAAGCAGAGAAGAGGAGGAAATGATGCCGAGGAATAGCAGTGGGAAAGGAACCATCATGAACAGCATGAGTGAGAGCAGTACTGGCAGCGGGGGTGGGACAGGGAGTGGGTTGATTTAGGGAAAAGCCCAGATTGACTGGAGTGAACATCTAGATTAAAGAATAGTATACGATAAGAGAAG	GAGTCTGAACCTGTGTGCTATTTGGAGAAAATTTGAAAATACAGTTCATTTGCAGAAGTAAGACTTGAAGCAGAGAAGAGGAGGAAATGATGCCGAGGAATAGCAGTGGGAAAGGAACCATCATGAACAGCATGAGTGAGAGCAGTACTGGCAGCGGGGGTGGGACAGGGAGTGGGTTGATTTAGGGAAAAGCCCAGATTGACTGGAGTGAACATCTAGATTAAAGAATAGTATACGATAAGAGAAGTGTACCTCTACACTGACTAAGATGCGAGTTAGAAGATCGGAAGAGCATCGTAG	rs9271058	HLA-DRB1	CTCGCATCTTAGTCAG_CTTCTCTTAT	CTCGCATCTTAGTCAG_TTTGGAGAAA	CTCGCATCTTAGTCAG_TTTGGAGAAA_CTTCTCTTAT
ref:rs9271058:PEAKCENTER:chr6:32575406:A:T:32575160:32575660:32575410:free16-1.630978	ref:rs9271058:PEAKCENTER:chr6:32575406:A:T:32575160:32575660:32575410	free16-1.630978	CCGACCGTAATAGAAC	GTTCTATTACGGTCGG	AD	TTTGGAGAAAATTTGAAAATACAGTTCATTTGCAGAAGTAAGACTTGAAGCAGAGAAGAGGAGGAAATGATGCCGAGGAATAGCAGTGGGAAAGGAACCATCATGAACAGCATGAGTGAGAGCAGTACTGGCAGCGGGGGTGGGACAGGGAGTGGGTTGATTTAGGGAAAAGCCCAGATTGACTGGAGTGAACATCTAGATTAAAGAATAGTATACGATAAGAGAAG	GAGTCTGAACCTGTGTGCTATTTGGAGAAAATTTGAAAATACAGTTCATTTGCAGAAGTAAGACTTGAAGCAGAGAAGAGGAGGAAATGATGCCGAGGAATAGCAGTGGGAAAGGAACCATCATGAACAGCATGAGTGAGAGCAGTACTGGCAGCGGGGGTGGGACAGGGAGTGGGTTGATTTAGGGAAAAGCCCAGATTGACTGGAGTGAACATCTAGATTAAAGAATAGTATACGATAAGAGAAGTGTACCTCTACACCGACCGTAATAGAACTTAGAAGATCGGAAGAGCATCGTAG	rs9271058	HLA-DRB1	GTTCTATTACGGTCGG_CTTCTCTTAT	GTTCTATTACGGTCGG_TTTGGAGAAA	GTTCTATTACGGTCGG_TTTGGAGAAA_CTTCTCTTAT
ref:rs9271058:PEAKCENTER:chr6:32575406:A:T:32575160:32575660:32575410:free16-1.532626	ref:rs9271058:PEAKCENTER:chr6:32575406:A:T:32575160:32575660:32575410	free16-1.532626	CACTGTTAGCACCTTG	CAAGGTGCTAACAGTG	AD	TTTGGAGAAAATTTGAAAATACAGTTCATTTGCAGAAGTAAGACTTGAAGCAGAGAAGAGGAGGAAATGATGCCGAGGAATAGCAGTGGGAAAGGAACCATCATGAACAGCATGAGTGAGAGCAGTACTGGCAGCGGGGGTGGGACAGGGAGTGGGTTGATTTAGGGAAAAGCCCAGATTGACTGGAGTGAACATCTAGATTAAAGAATAGTATACGATAAGAGAAG	GAGTCTGAACCTGTGTGCTATTTGGAGAAAATTTGAAAATACAGTTCATTTGCAGAAGTAAGACTTGAAGCAGAGAAGAGGAGGAAATGATGCCGAGGAATAGCAGTGGGAAAGGAACCATCATGAACAGCATGAGTGAGAGCAGTACTGGCAGCGGGGGTGGGACAGGGAGTGGGTTGATTTAGGGAAAAGCCCAGATTGACTGGAGTGAACATCTAGATTAAAGAATAGTATACGATAAGAGAAGTGTACCTCTACACACTGTTAGCACCTTGTTAGAAGATCGGAAGAGCATCGTAG	rs9271058	HLA-DRB1	CAAGGTGCTAACAGTG_CTTCTCTTAT	CAAGGTGCTAACAGTG_TTTGGAGAAA	CAAGGTGCTAACAGTG_TTTGGAGAAA_CTTCTCTTAT
ref:rs9271058:PEAKCENTER:chr6:32575406:A:T:32575160:32575660:32575410:free16-1.348342	ref:rs9271058:PEAKCENTER:chr6:32575406:A:T:32575160:32575660:32575410	free16-1.348342	AGTCCTGAACACCACC	GGTGGTGTTCAGGACT	AD	TTTGGAGAAAATTTGAAAATACAGTTCATTTGCAGAAGTAAGACTTGAAGCAGAGAAGAGGAGGAAATGATGCCGAGGAATAGCAGTGGGAAAGGAACCATCATGAACAGCATGAGTGAGAGCAGTACTGGCAGCGGGGGTGGGACAGGGAGTGGGTTGATTTAGGGAAAAGCCCAGATTGACTGGAGTGAACATCTAGATTAAAGAATAGTATACGATAAGAGAAG	GAGTCTGAACCTGTGTGCTATTTGGAGAAAATTTGAAAATACAGTTCATTTGCAGAAGTAAGACTTGAAGCAGAGAAGAGGAGGAAATGATGCCGAGGAATAGCAGTGGGAAAGGAACCATCATGAACAGCATGAGTGAGAGCAGTACTGGCAGCGGGGGTGGGACAGGGAGTGGGTTGATTTAGGGAAAAGCCCAGATTGACTGGAGTGAACATCTAGATTAAAGAATAGTATACGATAAGAGAAGTGTACCTCTACAAGTCCTGAACACCACCTTAGAAGATCGGAAGAGCATCGTAG	rs9271058	HLA-DRB1	GGTGGTGTTCAGGACT_CTTCTCTTAT	GGTGGTGTTCAGGACT_TTTGGAGAAA	GGTGGTGTTCAGGACT_TTTGGAGAAA_CTTCTCTTAT
ref:rs9271090:PEAKCENTER:chr6:32576247:T:C:32576044:32576544:32576294:free16-1.229212	ref:rs9271090:PEAKCENTER:chr6:32576247:T:C:32576044:32576544:32576294	free16-1.229212	ACTCCAATATAGACGA	TCGTCTATATTGGAGT	AD	CTTAATGAATGTAGAGCGTGAATCAGGATACTTGTTCTTTTTCAGACATAGGTGGAAAGTCCCTGTCCAGGACTAAATGAAAAGAAAATTGCTGTAATGCTGGATCTCATCACTAGTAGAAAACTAAAATCTGTGGTAGGGACAAAATTGAAAGGAAAGGAGAAAGAGATTGATTAAGGGTCATCTCCCCACCTGCTGGTTATAAGAAGAACGTGCAGGGACAATGA	GAGTCTGAACCTGTGTGCTACTTAATGAATGTAGAGCGTGAATCAGGATACTTGTTCTTTTTCAGACATAGGTGGAAAGTCCCTGTCCAGGACTAAATGAAAAGAAAATTGCTGTAATGCTGGATCTCATCACTAGTAGAAAACTAAAATCTGTGGTAGGGACAAAATTGAAAGGAAAGGAGAAAGAGATTGATTAAGGGTCATCTCCCCACCTGCTGGTTATAAGAAGAACGTGCAGGGACAATGATGTACCTCTACAACTCCAATATAGACGATTAGAAGATCGGAAGAGCATCGTAG	rs9271090	HLA-DRB1	TCGTCTATATTGGAGT_TCATTGTCCC	TCGTCTATATTGGAGT_CTTAATGAAT	TCGTCTATATTGGAGT_CTTAATGAAT_TCATTGTCCC
ref:rs9271090:PEAKCENTER:chr6:32576247:T:C:32576044:32576544:32576294:free16-1.1343263	ref:rs9271090:PEAKCENTER:chr6:32576247:T:C:32576044:32576544:32576294	free16-1.1343263	TAGCATCGTTCAATAG	CTATTGAACGATGCTA	AD	CTTAATGAATGTAGAGCGTGAATCAGGATACTTGTTCTTTTTCAGACATAGGTGGAAAGTCCCTGTCCAGGACTAAATGAAAAGAAAATTGCTGTAATGCTGGATCTCATCACTAGTAGAAAACTAAAATCTGTGGTAGGGACAAAATTGAAAGGAAAGGAGAAAGAGATTGATTAAGGGTCATCTCCCCACCTGCTGGTTATAAGAAGAACGTGCAGGGACAATGA	GAGTCTGAACCTGTGTGCTACTTAATGAATGTAGAGCGTGAATCAGGATACTTGTTCTTTTTCAGACATAGGTGGAAAGTCCCTGTCCAGGACTAAATGAAAAGAAAATTGCTGTAATGCTGGATCTCATCACTAGTAGAAAACTAAAATCTGTGGTAGGGACAAAATTGAAAGGAAAGGAGAAAGAGATTGATTAAGGGTCATCTCCCCACCTGCTGGTTATAAGAAGAACGTGCAGGGACAATGATGTACCTCTACATAGCATCGTTCAATAGTTAGAAGATCGGAAGAGCATCGTAG	rs9271090	HLA-DRB1	CTATTGAACGATGCTA_TCATTGTCCC	CTATTGAACGATGCTA_CTTAATGAAT	CTATTGAACGATGCTA_CTTAATGAAT_TCATTGTCCC
ref:rs9271090:PEAKCENTER:chr6:32576247:T:C:32576044:32576544:32576294:free16-1.856529	ref:rs9271090:PEAKCENTER:chr6:32576247:T:C:32576044:32576544:32576294	free16-1.856529	CTCTACTGATCTGGTT	AACCAGATCAGTAGAG	AD	CTTAATGAATGTAGAGCGTGAATCAGGATACTTGTTCTTTTTCAGACATAGGTGGAAAGTCCCTGTCCAGGACTAAATGAAAAGAAAATTGCTGTAATGCTGGATCTCATCACTAGTAGAAAACTAAAATCTGTGGTAGGGACAAAATTGAAAGGAAAGGAGAAAGAGATTGATTAAGGGTCATCTCCCCACCTGCTGGTTATAAGAAGAACGTGCAGGGACAATGA	GAGTCTGAACCTGTGTGCTACTTAATGAATGTAGAGCGTGAATCAGGATACTTGTTCTTTTTCAGACATAGGTGGAAAGTCCCTGTCCAGGACTAAATGAAAAGAAAATTGCTGTAATGCTGGATCTCATCACTAGTAGAAAACTAAAATCTGTGGTAGGGACAAAATTGAAAGGAAAGGAGAAAGAGATTGATTAAGGGTCATCTCCCCACCTGCTGGTTATAAGAAGAACGTGCAGGGACAATGATGTACCTCTACACTCTACTGATCTGGTTTTAGAAGATCGGAAGAGCATCGTAG	rs9271090	HLA-DRB1	AACCAGATCAGTAGAG_TCATTGTCCC	AACCAGATCAGTAGAG_CTTAATGAAT	AACCAGATCAGTAGAG_CTTAATGAAT_TCATTGTCCC
ref:rs9271090:PEAKCENTER:chr6:32576247:T:C:32576044:32576544:32576294:free16-1.904898	ref:rs9271090:PEAKCENTER:chr6:32576247:T:C:32576044:32576544:32576294	free16-1.904898	CTTGATCCTTGCACTG	CAGTGCAAGGATCAAG	AD	CTTAATGAATGTAGAGCGTGAATCAGGATACTTGTTCTTTTTCAGACATAGGTGGAAAGTCCCTGTCCAGGACTAAATGAAAAGAAAATTGCTGTAATGCTGGATCTCATCACTAGTAGAAAACTAAAATCTGTGGTAGGGACAAAATTGAAAGGAAAGGAGAAAGAGATTGATTAAGGGTCATCTCCCCACCTGCTGGTTATAAGAAGAACGTGCAGGGACAATGA	GAGTCTGAACCTGTGTGCTACTTAATGAATGTAGAGCGTGAATCAGGATACTTGTTCTTTTTCAGACATAGGTGGAAAGTCCCTGTCCAGGACTAAATGAAAAGAAAATTGCTGTAATGCTGGATCTCATCACTAGTAGAAAACTAAAATCTGTGGTAGGGACAAAATTGAAAGGAAAGGAGAAAGAGATTGATTAAGGGTCATCTCCCCACCTGCTGGTTATAAGAAGAACGTGCAGGGACAATGATGTACCTCTACACTTGATCCTTGCACTGTTAGAAGATCGGAAGAGCATCGTAG	rs9271090	HLA-DRB1	CAGTGCAAGGATCAAG_TCATTGTCCC	CAGTGCAAGGATCAAG_CTTAATGAAT	CAGTGCAAGGATCAAG_CTTAATGAAT_TCATTGTCCC
ref:rs9271090:PEAKCENTER:chr6:32576247:T:C:32576044:32576544:32576294:free16-1.1591608	ref:rs9271090:PEAKCENTER:chr6:32576247:T:C:32576044:32576544:32576294	free16-1.1591608	TTCACCTCATTCGTAA	TTACGAATGAGGTGAA	AD	CTTAATGAATGTAGAGCGTGAATCAGGATACTTGTTCTTTTTCAGACATAGGTGGAAAGTCCCTGTCCAGGACTAAATGAAAAGAAAATTGCTGTAATGCTGGATCTCATCACTAGTAGAAAACTAAAATCTGTGGTAGGGACAAAATTGAAAGGAAAGGAGAAAGAGATTGATTAAGGGTCATCTCCCCACCTGCTGGTTATAAGAAGAACGTGCAGGGACAATGA	GAGTCTGAACCTGTGTGCTACTTAATGAATGTAGAGCGTGAATCAGGATACTTGTTCTTTTTCAGACATAGGTGGAAAGTCCCTGTCCAGGACTAAATGAAAAGAAAATTGCTGTAATGCTGGATCTCATCACTAGTAGAAAACTAAAATCTGTGGTAGGGACAAAATTGAAAGGAAAGGAGAAAGAGATTGATTAAGGGTCATCTCCCCACCTGCTGGTTATAAGAAGAACGTGCAGGGACAATGATGTACCTCTACATTCACCTCATTCGTAATTAGAAGATCGGAAGAGCATCGTAG	rs9271090	HLA-DRB1	TTACGAATGAGGTGAA_TCATTGTCCC	TTACGAATGAGGTGAA_CTTAATGAAT	TTACGAATGAGGTGAA_CTTAATGAAT_TCATTGTCCC
ref:rs9271090:PEAKCENTER:chr6:32576247:T:C:32576044:32576544:32576294:free16-1.788144	ref:rs9271090:PEAKCENTER:chr6:32576247:T:C:32576044:32576544:32576294	free16-1.788144	CGTCGGTACTTGCACA	TGTGCAAGTACCGACG	AD	CTTAATGAATGTAGAGCGTGAATCAGGATACTTGTTCTTTTTCAGACATAGGTGGAAAGTCCCTGTCCAGGACTAAATGAAAAGAAAATTGCTGTAATGCTGGATCTCATCACTAGTAGAAAACTAAAATCTGTGGTAGGGACAAAATTGAAAGGAAAGGAGAAAGAGATTGATTAAGGGTCATCTCCCCACCTGCTGGTTATAAGAAGAACGTGCAGGGACAATGA	GAGTCTGAACCTGTGTGCTACTTAATGAATGTAGAGCGTGAATCAGGATACTTGTTCTTTTTCAGACATAGGTGGAAAGTCCCTGTCCAGGACTAAATGAAAAGAAAATTGCTGTAATGCTGGATCTCATCACTAGTAGAAAACTAAAATCTGTGGTAGGGACAAAATTGAAAGGAAAGGAGAAAGAGATTGATTAAGGGTCATCTCCCCACCTGCTGGTTATAAGAAGAACGTGCAGGGACAATGATGTACCTCTACACGTCGGTACTTGCACATTAGAAGATCGGAAGAGCATCGTAG	rs9271090	HLA-DRB1	TGTGCAAGTACCGACG_TCATTGTCCC	TGTGCAAGTACCGACG_CTTAATGAAT	TGTGCAAGTACCGACG_CTTAATGAAT_TCATTGTCCC
ref:rs9271090:PEAKCENTER:chr6:32576247:T:C:32576044:32576544:32576294:free16-1.644534	ref:rs9271090:PEAKCENTER:chr6:32576247:T:C:32576044:32576544:32576294	free16-1.644534	CCGCTAATGTGCTGTA	TACAGCACATTAGCGG	AD	CTTAATGAATGTAGAGCGTGAATCAGGATACTTGTTCTTTTTCAGACATAGGTGGAAAGTCCCTGTCCAGGACTAAATGAAAAGAAAATTGCTGTAATGCTGGATCTCATCACTAGTAGAAAACTAAAATCTGTGGTAGGGACAAAATTGAAAGGAAAGGAGAAAGAGATTGATTAAGGGTCATCTCCCCACCTGCTGGTTATAAGAAGAACGTGCAGGGACAATGA	GAGTCTGAACCTGTGTGCTACTTAATGAATGTAGAGCGTGAATCAGGATACTTGTTCTTTTTCAGACATAGGTGGAAAGTCCCTGTCCAGGACTAAATGAAAAGAAAATTGCTGTAATGCTGGATCTCATCACTAGTAGAAAACTAAAATCTGTGGTAGGGACAAAATTGAAAGGAAAGGAGAAAGAGATTGATTAAGGGTCATCTCCCCACCTGCTGGTTATAAGAAGAACGTGCAGGGACAATGATGTACCTCTACACCGCTAATGTGCTGTATTAGAAGATCGGAAGAGCATCGTAG	rs9271090	HLA-DRB1	TACAGCACATTAGCGG_TCATTGTCCC	TACAGCACATTAGCGG_CTTAATGAAT	TACAGCACATTAGCGG_CTTAATGAAT_TCATTGTCCC
ref:rs9271090:PEAKCENTER:chr6:32576247:T:C:32576044:32576544:32576294:free16-1.637595	ref:rs9271090:PEAKCENTER:chr6:32576247:T:C:32576044:32576544:32576294	free16-1.637595	CCGCAACTTACCGATC	GATCGGTAAGTTGCGG	AD	CTTAATGAATGTAGAGCGTGAATCAGGATACTTGTTCTTTTTCAGACATAGGTGGAAAGTCCCTGTCCAGGACTAAATGAAAAGAAAATTGCTGTAATGCTGGATCTCATCACTAGTAGAAAACTAAAATCTGTGGTAGGGACAAAATTGAAAGGAAAGGAGAAAGAGATTGATTAAGGGTCATCTCCCCACCTGCTGGTTATAAGAAGAACGTGCAGGGACAATGA	GAGTCTGAACCTGTGTGCTACTTAATGAATGTAGAGCGTGAATCAGGATACTTGTTCTTTTTCAGACATAGGTGGAAAGTCCCTGTCCAGGACTAAATGAAAAGAAAATTGCTGTAATGCTGGATCTCATCACTAGTAGAAAACTAAAATCTGTGGTAGGGACAAAATTGAAAGGAAAGGAGAAAGAGATTGATTAAGGGTCATCTCCCCACCTGCTGGTTATAAGAAGAACGTGCAGGGACAATGATGTACCTCTACACCGCAACTTACCGATCTTAGAAGATCGGAAGAGCATCGTAG	rs9271090	HLA-DRB1	GATCGGTAAGTTGCGG_TCATTGTCCC	GATCGGTAAGTTGCGG_CTTAATGAAT	GATCGGTAAGTTGCGG_CTTAATGAAT_TCATTGTCCC
ref:rs9271090:PEAKCENTER:chr6:32576247:T:C:32576044:32576544:32576294:free16-1.14915	ref:rs9271090:PEAKCENTER:chr6:32576247:T:C:32576044:32576544:32576294	free16-1.14915	AACCACTTCGATGATT	AATCATCGAAGTGGTT	AD	CTTAATGAATGTAGAGCGTGAATCAGGATACTTGTTCTTTTTCAGACATAGGTGGAAAGTCCCTGTCCAGGACTAAATGAAAAGAAAATTGCTGTAATGCTGGATCTCATCACTAGTAGAAAACTAAAATCTGTGGTAGGGACAAAATTGAAAGGAAAGGAGAAAGAGATTGATTAAGGGTCATCTCCCCACCTGCTGGTTATAAGAAGAACGTGCAGGGACAATGA	GAGTCTGAACCTGTGTGCTACTTAATGAATGTAGAGCGTGAATCAGGATACTTGTTCTTTTTCAGACATAGGTGGAAAGTCCCTGTCCAGGACTAAATGAAAAGAAAATTGCTGTAATGCTGGATCTCATCACTAGTAGAAAACTAAAATCTGTGGTAGGGACAAAATTGAAAGGAAAGGAGAAAGAGATTGATTAAGGGTCATCTCCCCACCTGCTGGTTATAAGAAGAACGTGCAGGGACAATGATGTACCTCTACAAACCACTTCGATGATTTTAGAAGATCGGAAGAGCATCGTAG	rs9271090	HLA-DRB1	AATCATCGAAGTGGTT_TCATTGTCCC	AATCATCGAAGTGGTT_CTTAATGAAT	AATCATCGAAGTGGTT_CTTAATGAAT_TCATTGTCCC
ref:rs9271090:PEAKCENTER:chr6:32576247:T:C:32576044:32576544:32576294:free16-1.518906	ref:rs9271090:PEAKCENTER:chr6:32576247:T:C:32576044:32576544:32576294	free16-1.518906	CACCTTGTTCCACCAC	GTGGTGGAACAAGGTG	AD	CTTAATGAATGTAGAGCGTGAATCAGGATACTTGTTCTTTTTCAGACATAGGTGGAAAGTCCCTGTCCAGGACTAAATGAAAAGAAAATTGCTGTAATGCTGGATCTCATCACTAGTAGAAAACTAAAATCTGTGGTAGGGACAAAATTGAAAGGAAAGGAGAAAGAGATTGATTAAGGGTCATCTCCCCACCTGCTGGTTATAAGAAGAACGTGCAGGGACAATGA	GAGTCTGAACCTGTGTGCTACTTAATGAATGTAGAGCGTGAATCAGGATACTTGTTCTTTTTCAGACATAGGTGGAAAGTCCCTGTCCAGGACTAAATGAAAAGAAAATTGCTGTAATGCTGGATCTCATCACTAGTAGAAAACTAAAATCTGTGGTAGGGACAAAATTGAAAGGAAAGGAGAAAGAGATTGATTAAGGGTCATCTCCCCACCTGCTGGTTATAAGAAGAACGTGCAGGGACAATGATGTACCTCTACACACCTTGTTCCACCACTTAGAAGATCGGAAGAGCATCGTAG	rs9271090	HLA-DRB1	GTGGTGGAACAAGGTG_TCATTGTCCC	GTGGTGGAACAAGGTG_CTTAATGAAT	GTGGTGGAACAAGGTG_CTTAATGAAT_TCATTGTCCC
ref:rs9271090:PEAKCENTER:chr6:32576247:T:C:32576044:32576544:32576294:free16-1.465277	ref:rs9271090:PEAKCENTER:chr6:32576247:T:C:32576044:32576544:32576294	free16-1.465277	ATTCTGAGCCACGTCC	GGACGTGGCTCAGAAT	AD	CTTAATGAATGTAGAGCGTGAATCAGGATACTTGTTCTTTTTCAGACATAGGTGGAAAGTCCCTGTCCAGGACTAAATGAAAAGAAAATTGCTGTAATGCTGGATCTCATCACTAGTAGAAAACTAAAATCTGTGGTAGGGACAAAATTGAAAGGAAAGGAGAAAGAGATTGATTAAGGGTCATCTCCCCACCTGCTGGTTATAAGAAGAACGTGCAGGGACAATGA	GAGTCTGAACCTGTGTGCTACTTAATGAATGTAGAGCGTGAATCAGGATACTTGTTCTTTTTCAGACATAGGTGGAAAGTCCCTGTCCAGGACTAAATGAAAAGAAAATTGCTGTAATGCTGGATCTCATCACTAGTAGAAAACTAAAATCTGTGGTAGGGACAAAATTGAAAGGAAAGGAGAAAGAGATTGATTAAGGGTCATCTCCCCACCTGCTGGTTATAAGAAGAACGTGCAGGGACAATGATGTACCTCTACAATTCTGAGCCACGTCCTTAGAAGATCGGAAGAGCATCGTAG	rs9271090	HLA-DRB1	GGACGTGGCTCAGAAT_TCATTGTCCC	GGACGTGGCTCAGAAT_CTTAATGAAT	GGACGTGGCTCAGAAT_CTTAATGAAT_TCATTGTCCC
ref:rs9271090:PEAKCENTER:chr6:32576247:T:C:32576044:32576544:32576294:free16-1.315501	ref:rs9271090:PEAKCENTER:chr6:32576247:T:C:32576044:32576544:32576294	free16-1.315501	AGCTTACAGTGGAGTG	CACTCCACTGTAAGCT	AD	CTTAATGAATGTAGAGCGTGAATCAGGATACTTGTTCTTTTTCAGACATAGGTGGAAAGTCCCTGTCCAGGACTAAATGAAAAGAAAATTGCTGTAATGCTGGATCTCATCACTAGTAGAAAACTAAAATCTGTGGTAGGGACAAAATTGAAAGGAAAGGAGAAAGAGATTGATTAAGGGTCATCTCCCCACCTGCTGGTTATAAGAAGAACGTGCAGGGACAATGA	GAGTCTGAACCTGTGTGCTACTTAATGAATGTAGAGCGTGAATCAGGATACTTGTTCTTTTTCAGACATAGGTGGAAAGTCCCTGTCCAGGACTAAATGAAAAGAAAATTGCTGTAATGCTGGATCTCATCACTAGTAGAAAACTAAAATCTGTGGTAGGGACAAAATTGAAAGGAAAGGAGAAAGAGATTGATTAAGGGTCATCTCCCCACCTGCTGGTTATAAGAAGAACGTGCAGGGACAATGATGTACCTCTACAAGCTTACAGTGGAGTGTTAGAAGATCGGAAGAGCATCGTAG	rs9271090	HLA-DRB1	CACTCCACTGTAAGCT_TCATTGTCCC	CACTCCACTGTAAGCT_CTTAATGAAT	CACTCCACTGTAAGCT_CTTAATGAAT_TCATTGTCCC
ref:rs9271090:PEAKCENTER:chr6:32576247:T:C:32576044:32576544:32576294:free16-1.1281977	ref:rs9271090:PEAKCENTER:chr6:32576247:T:C:32576044:32576544:32576294	free16-1.1281977	GTTGCGCGTCTATATC	GATATAGACGCGCAAC	AD	CTTAATGAATGTAGAGCGTGAATCAGGATACTTGTTCTTTTTCAGACATAGGTGGAAAGTCCCTGTCCAGGACTAAATGAAAAGAAAATTGCTGTAATGCTGGATCTCATCACTAGTAGAAAACTAAAATCTGTGGTAGGGACAAAATTGAAAGGAAAGGAGAAAGAGATTGATTAAGGGTCATCTCCCCACCTGCTGGTTATAAGAAGAACGTGCAGGGACAATGA	GAGTCTGAACCTGTGTGCTACTTAATGAATGTAGAGCGTGAATCAGGATACTTGTTCTTTTTCAGACATAGGTGGAAAGTCCCTGTCCAGGACTAAATGAAAAGAAAATTGCTGTAATGCTGGATCTCATCACTAGTAGAAAACTAAAATCTGTGGTAGGGACAAAATTGAAAGGAAAGGAGAAAGAGATTGATTAAGGGTCATCTCCCCACCTGCTGGTTATAAGAAGAACGTGCAGGGACAATGATGTACCTCTACAGTTGCGCGTCTATATCTTAGAAGATCGGAAGAGCATCGTAG	rs9271090	HLA-DRB1	GATATAGACGCGCAAC_TCATTGTCCC	GATATAGACGCGCAAC_CTTAATGAAT	GATATAGACGCGCAAC_CTTAATGAAT_TCATTGTCCC
ref:rs9271090:PEAKCENTER:chr6:32576247:T:C:32576044:32576544:32576294:free16-1.332039	ref:rs9271090:PEAKCENTER:chr6:32576247:T:C:32576044:32576544:32576294	free16-1.332039	AGGTGAATGAACTTAC	GTAAGTTCATTCACCT	AD	CTTAATGAATGTAGAGCGTGAATCAGGATACTTGTTCTTTTTCAGACATAGGTGGAAAGTCCCTGTCCAGGACTAAATGAAAAGAAAATTGCTGTAATGCTGGATCTCATCACTAGTAGAAAACTAAAATCTGTGGTAGGGACAAAATTGAAAGGAAAGGAGAAAGAGATTGATTAAGGGTCATCTCCCCACCTGCTGGTTATAAGAAGAACGTGCAGGGACAATGA	GAGTCTGAACCTGTGTGCTACTTAATGAATGTAGAGCGTGAATCAGGATACTTGTTCTTTTTCAGACATAGGTGGAAAGTCCCTGTCCAGGACTAAATGAAAAGAAAATTGCTGTAATGCTGGATCTCATCACTAGTAGAAAACTAAAATCTGTGGTAGGGACAAAATTGAAAGGAAAGGAGAAAGAGATTGATTAAGGGTCATCTCCCCACCTGCTGGTTATAAGAAGAACGTGCAGGGACAATGATGTACCTCTACAAGGTGAATGAACTTACTTAGAAGATCGGAAGAGCATCGTAG	rs9271090	HLA-DRB1	GTAAGTTCATTCACCT_TCATTGTCCC	GTAAGTTCATTCACCT_CTTAATGAAT	GTAAGTTCATTCACCT_CTTAATGAAT_TCATTGTCCC
ref:rs9271090:PEAKCENTER:chr6:32576247:T:C:32576044:32576544:32576294:free16-1.1146070	ref:rs9271090:PEAKCENTER:chr6:32576247:T:C:32576044:32576544:32576294	free16-1.1146070	GGATAGTTACACAGAT	ATCTGTGTAACTATCC	AD	CTTAATGAATGTAGAGCGTGAATCAGGATACTTGTTCTTTTTCAGACATAGGTGGAAAGTCCCTGTCCAGGACTAAATGAAAAGAAAATTGCTGTAATGCTGGATCTCATCACTAGTAGAAAACTAAAATCTGTGGTAGGGACAAAATTGAAAGGAAAGGAGAAAGAGATTGATTAAGGGTCATCTCCCCACCTGCTGGTTATAAGAAGAACGTGCAGGGACAATGA	GAGTCTGAACCTGTGTGCTACTTAATGAATGTAGAGCGTGAATCAGGATACTTGTTCTTTTTCAGACATAGGTGGAAAGTCCCTGTCCAGGACTAAATGAAAAGAAAATTGCTGTAATGCTGGATCTCATCACTAGTAGAAAACTAAAATCTGTGGTAGGGACAAAATTGAAAGGAAAGGAGAAAGAGATTGATTAAGGGTCATCTCCCCACCTGCTGGTTATAAGAAGAACGTGCAGGGACAATGATGTACCTCTACAGGATAGTTACACAGATTTAGAAGATCGGAAGAGCATCGTAG	rs9271090	HLA-DRB1	ATCTGTGTAACTATCC_TCATTGTCCC	ATCTGTGTAACTATCC_CTTAATGAAT	ATCTGTGTAACTATCC_CTTAATGAAT_TCATTGTCCC
ref:rs9271144:PEAKCENTER:chr6:32577220:G:A:32577034:32577534:32577284:free16-1.455733	ref:rs9271144:PEAKCENTER:chr6:32577220:G:A:32577034:32577534:32577284	free16-1.455733	ATTAGCGGATTGTTAG	CTAACAATCCGCTAAT	AD	TAGTAACACTCATTAAAAAGGGCAAGTTTTGGTTAATTAAGACAGTAGGAGGCGTAGAGAAAATATAATGAAACGATATGTAAGGGAAACGAAGGATGAAAGATGCAGGCAGGGAGAGGAGTACTGTCTGATGGGAGTGAAGATTCTTCCTTCAGGAATGGAAGGGGATGCACAGAGTGAAGCCACCCAACAAAAACAAGACTTGTATAGCTATAGATGGAAGGGAA	GAGTCTGAACCTGTGTGCTATAGTAACACTCATTAAAAAGGGCAAGTTTTGGTTAATTAAGACAGTAGGAGGCGTAGAGAAAATATAATGAAACGATATGTAAGGGAAACGAAGGATGAAAGATGCAGGCAGGGAGAGGAGTACTGTCTGATGGGAGTGAAGATTCTTCCTTCAGGAATGGAAGGGGATGCACAGAGTGAAGCCACCCAACAAAAACAAGACTTGTATAGCTATAGATGGAAGGGAATGTACCTCTACAATTAGCGGATTGTTAGTTAGAAGATCGGAAGAGCATCGTAG	rs9271144	HLA-DRB1	CTAACAATCCGCTAAT_TTCCCTTCCA	CTAACAATCCGCTAAT_TAGTAACACT	CTAACAATCCGCTAAT_TAGTAACACT_TTCCCTTCCA
ref:rs9271144:PEAKCENTER:chr6:32577220:G:A:32577034:32577534:32577284:free16-1.57756	ref:rs9271144:PEAKCENTER:chr6:32577220:G:A:32577034:32577534:32577284	free16-1.57756	AAGCATAGCAAGCCGG	CCGGCTTGCTATGCTT	AD	TAGTAACACTCATTAAAAAGGGCAAGTTTTGGTTAATTAAGACAGTAGGAGGCGTAGAGAAAATATAATGAAACGATATGTAAGGGAAACGAAGGATGAAAGATGCAGGCAGGGAGAGGAGTACTGTCTGATGGGAGTGAAGATTCTTCCTTCAGGAATGGAAGGGGATGCACAGAGTGAAGCCACCCAACAAAAACAAGACTTGTATAGCTATAGATGGAAGGGAA	GAGTCTGAACCTGTGTGCTATAGTAACACTCATTAAAAAGGGCAAGTTTTGGTTAATTAAGACAGTAGGAGGCGTAGAGAAAATATAATGAAACGATATGTAAGGGAAACGAAGGATGAAAGATGCAGGCAGGGAGAGGAGTACTGTCTGATGGGAGTGAAGATTCTTCCTTCAGGAATGGAAGGGGATGCACAGAGTGAAGCCACCCAACAAAAACAAGACTTGTATAGCTATAGATGGAAGGGAATGTACCTCTACAAAGCATAGCAAGCCGGTTAGAAGATCGGAAGAGCATCGTAG	rs9271144	HLA-DRB1	CCGGCTTGCTATGCTT_TTCCCTTCCA	CCGGCTTGCTATGCTT_TAGTAACACT	CCGGCTTGCTATGCTT_TAGTAACACT_TTCCCTTCCA
ref:rs9271144:PEAKCENTER:chr6:32577220:G:A:32577034:32577534:32577284:free16-1.543880	ref:rs9271144:PEAKCENTER:chr6:32577220:G:A:32577034:32577534:32577284	free16-1.543880	CAGCACAATATAGAGG	CCTCTATATTGTGCTG	AD	TAGTAACACTCATTAAAAAGGGCAAGTTTTGGTTAATTAAGACAGTAGGAGGCGTAGAGAAAATATAATGAAACGATATGTAAGGGAAACGAAGGATGAAAGATGCAGGCAGGGAGAGGAGTACTGTCTGATGGGAGTGAAGATTCTTCCTTCAGGAATGGAAGGGGATGCACAGAGTGAAGCCACCCAACAAAAACAAGACTTGTATAGCTATAGATGGAAGGGAA	GAGTCTGAACCTGTGTGCTATAGTAACACTCATTAAAAAGGGCAAGTTTTGGTTAATTAAGACAGTAGGAGGCGTAGAGAAAATATAATGAAACGATATGTAAGGGAAACGAAGGATGAAAGATGCAGGCAGGGAGAGGAGTACTGTCTGATGGGAGTGAAGATTCTTCCTTCAGGAATGGAAGGGGATGCACAGAGTGAAGCCACCCAACAAAAACAAGACTTGTATAGCTATAGATGGAAGGGAATGTACCTCTACACAGCACAATATAGAGGTTAGAAGATCGGAAGAGCATCGTAG	rs9271144	HLA-DRB1	CCTCTATATTGTGCTG_TTCCCTTCCA	CCTCTATATTGTGCTG_TAGTAACACT	CCTCTATATTGTGCTG_TAGTAACACT_TTCCCTTCCA
ref:rs9271144:PEAKCENTER:chr6:32577220:G:A:32577034:32577534:32577284:free16-1.1520335	ref:rs9271144:PEAKCENTER:chr6:32577220:G:A:32577034:32577534:32577284	free16-1.1520335	TGCGTCTGTTCCTCGA	TCGAGGAACAGACGCA	AD	TAGTAACACTCATTAAAAAGGGCAAGTTTTGGTTAATTAAGACAGTAGGAGGCGTAGAGAAAATATAATGAAACGATATGTAAGGGAAACGAAGGATGAAAGATGCAGGCAGGGAGAGGAGTACTGTCTGATGGGAGTGAAGATTCTTCCTTCAGGAATGGAAGGGGATGCACAGAGTGAAGCCACCCAACAAAAACAAGACTTGTATAGCTATAGATGGAAGGGAA	GAGTCTGAACCTGTGTGCTATAGTAACACTCATTAAAAAGGGCAAGTTTTGGTTAATTAAGACAGTAGGAGGCGTAGAGAAAATATAATGAAACGATATGTAAGGGAAACGAAGGATGAAAGATGCAGGCAGGGAGAGGAGTACTGTCTGATGGGAGTGAAGATTCTTCCTTCAGGAATGGAAGGGGATGCACAGAGTGAAGCCACCCAACAAAAACAAGACTTGTATAGCTATAGATGGAAGGGAATGTACCTCTACATGCGTCTGTTCCTCGATTAGAAGATCGGAAGAGCATCGTAG	rs9271144	HLA-DRB1	TCGAGGAACAGACGCA_TTCCCTTCCA	TCGAGGAACAGACGCA_TAGTAACACT	TCGAGGAACAGACGCA_TAGTAACACT_TTCCCTTCCA
ref:rs9271144:PEAKCENTER:chr6:32577220:G:A:32577034:32577534:32577284:free16-1.440870	ref:rs9271144:PEAKCENTER:chr6:32577220:G:A:32577034:32577534:32577284	free16-1.440870	ATGGACAGGTTGCTCT	AGAGCAACCTGTCCAT	AD	TAGTAACACTCATTAAAAAGGGCAAGTTTTGGTTAATTAAGACAGTAGGAGGCGTAGAGAAAATATAATGAAACGATATGTAAGGGAAACGAAGGATGAAAGATGCAGGCAGGGAGAGGAGTACTGTCTGATGGGAGTGAAGATTCTTCCTTCAGGAATGGAAGGGGATGCACAGAGTGAAGCCACCCAACAAAAACAAGACTTGTATAGCTATAGATGGAAGGGAA	GAGTCTGAACCTGTGTGCTATAGTAACACTCATTAAAAAGGGCAAGTTTTGGTTAATTAAGACAGTAGGAGGCGTAGAGAAAATATAATGAAACGATATGTAAGGGAAACGAAGGATGAAAGATGCAGGCAGGGAGAGGAGTACTGTCTGATGGGAGTGAAGATTCTTCCTTCAGGAATGGAAGGGGATGCACAGAGTGAAGCCACCCAACAAAAACAAGACTTGTATAGCTATAGATGGAAGGGAATGTACCTCTACAATGGACAGGTTGCTCTTTAGAAGATCGGAAGAGCATCGTAG	rs9271144	HLA-DRB1	AGAGCAACCTGTCCAT_TTCCCTTCCA	AGAGCAACCTGTCCAT_TAGTAACACT	AGAGCAACCTGTCCAT_TAGTAACACT_TTCCCTTCCA
ref:rs9271144:PEAKCENTER:chr6:32577220:G:A:32577034:32577534:32577284:free16-1.1113101	ref:rs9271144:PEAKCENTER:chr6:32577220:G:A:32577034:32577534:32577284	free16-1.1113101	GCTGCGCGTGCTGATT	AATCAGCACGCGCAGC	AD	TAGTAACACTCATTAAAAAGGGCAAGTTTTGGTTAATTAAGACAGTAGGAGGCGTAGAGAAAATATAATGAAACGATATGTAAGGGAAACGAAGGATGAAAGATGCAGGCAGGGAGAGGAGTACTGTCTGATGGGAGTGAAGATTCTTCCTTCAGGAATGGAAGGGGATGCACAGAGTGAAGCCACCCAACAAAAACAAGACTTGTATAGCTATAGATGGAAGGGAA	GAGTCTGAACCTGTGTGCTATAGTAACACTCATTAAAAAGGGCAAGTTTTGGTTAATTAAGACAGTAGGAGGCGTAGAGAAAATATAATGAAACGATATGTAAGGGAAACGAAGGATGAAAGATGCAGGCAGGGAGAGGAGTACTGTCTGATGGGAGTGAAGATTCTTCCTTCAGGAATGGAAGGGGATGCACAGAGTGAAGCCACCCAACAAAAACAAGACTTGTATAGCTATAGATGGAAGGGAATGTACCTCTACAGCTGCGCGTGCTGATTTTAGAAGATCGGAAGAGCATCGTAG	rs9271144	HLA-DRB1	AATCAGCACGCGCAGC_TTCCCTTCCA	AATCAGCACGCGCAGC_TAGTAACACT	AATCAGCACGCGCAGC_TAGTAACACT_TTCCCTTCCA
ref:rs9271144:PEAKCENTER:chr6:32577220:G:A:32577034:32577534:32577284:free16-1.1505456	ref:rs9271144:PEAKCENTER:chr6:32577220:G:A:32577034:32577534:32577284	free16-1.1505456	TGCAGAAGGAGCGAGA	TCTCGCTCCTTCTGCA	AD	TAGTAACACTCATTAAAAAGGGCAAGTTTTGGTTAATTAAGACAGTAGGAGGCGTAGAGAAAATATAATGAAACGATATGTAAGGGAAACGAAGGATGAAAGATGCAGGCAGGGAGAGGAGTACTGTCTGATGGGAGTGAAGATTCTTCCTTCAGGAATGGAAGGGGATGCACAGAGTGAAGCCACCCAACAAAAACAAGACTTGTATAGCTATAGATGGAAGGGAA	GAGTCTGAACCTGTGTGCTATAGTAACACTCATTAAAAAGGGCAAGTTTTGGTTAATTAAGACAGTAGGAGGCGTAGAGAAAATATAATGAAACGATATGTAAGGGAAACGAAGGATGAAAGATGCAGGCAGGGAGAGGAGTACTGTCTGATGGGAGTGAAGATTCTTCCTTCAGGAATGGAAGGGGATGCACAGAGTGAAGCCACCCAACAAAAACAAGACTTGTATAGCTATAGATGGAAGGGAATGTACCTCTACATGCAGAAGGAGCGAGATTAGAAGATCGGAAGAGCATCGTAG	rs9271144	HLA-DRB1	TCTCGCTCCTTCTGCA_TTCCCTTCCA	TCTCGCTCCTTCTGCA_TAGTAACACT	TCTCGCTCCTTCTGCA_TAGTAACACT_TTCCCTTCCA
ref:rs9271144:PEAKCENTER:chr6:32577220:G:A:32577034:32577534:32577284:free16-1.874399	ref:rs9271144:PEAKCENTER:chr6:32577220:G:A:32577034:32577534:32577284	free16-1.874399	CTGCGGAAGTAATAGG	CCTATTACTTCCGCAG	AD	TAGTAACACTCATTAAAAAGGGCAAGTTTTGGTTAATTAAGACAGTAGGAGGCGTAGAGAAAATATAATGAAACGATATGTAAGGGAAACGAAGGATGAAAGATGCAGGCAGGGAGAGGAGTACTGTCTGATGGGAGTGAAGATTCTTCCTTCAGGAATGGAAGGGGATGCACAGAGTGAAGCCACCCAACAAAAACAAGACTTGTATAGCTATAGATGGAAGGGAA	GAGTCTGAACCTGTGTGCTATAGTAACACTCATTAAAAAGGGCAAGTTTTGGTTAATTAAGACAGTAGGAGGCGTAGAGAAAATATAATGAAACGATATGTAAGGGAAACGAAGGATGAAAGATGCAGGCAGGGAGAGGAGTACTGTCTGATGGGAGTGAAGATTCTTCCTTCAGGAATGGAAGGGGATGCACAGAGTGAAGCCACCCAACAAAAACAAGACTTGTATAGCTATAGATGGAAGGGAATGTACCTCTACACTGCGGAAGTAATAGGTTAGAAGATCGGAAGAGCATCGTAG	rs9271144	HLA-DRB1	CCTATTACTTCCGCAG_TTCCCTTCCA	CCTATTACTTCCGCAG_TAGTAACACT	CCTATTACTTCCGCAG_TAGTAACACT_TTCCCTTCCA
ref:rs9271144:PEAKCENTER:chr6:32577220:G:A:32577034:32577534:32577284:free16-1.767272	ref:rs9271144:PEAKCENTER:chr6:32577220:G:A:32577034:32577534:32577284	free16-1.767272	CGGTAGAATCGTGTAG	CTACACGATTCTACCG	AD	TAGTAACACTCATTAAAAAGGGCAAGTTTTGGTTAATTAAGACAGTAGGAGGCGTAGAGAAAATATAATGAAACGATATGTAAGGGAAACGAAGGATGAAAGATGCAGGCAGGGAGAGGAGTACTGTCTGATGGGAGTGAAGATTCTTCCTTCAGGAATGGAAGGGGATGCACAGAGTGAAGCCACCCAACAAAAACAAGACTTGTATAGCTATAGATGGAAGGGAA	GAGTCTGAACCTGTGTGCTATAGTAACACTCATTAAAAAGGGCAAGTTTTGGTTAATTAAGACAGTAGGAGGCGTAGAGAAAATATAATGAAACGATATGTAAGGGAAACGAAGGATGAAAGATGCAGGCAGGGAGAGGAGTACTGTCTGATGGGAGTGAAGATTCTTCCTTCAGGAATGGAAGGGGATGCACAGAGTGAAGCCACCCAACAAAAACAAGACTTGTATAGCTATAGATGGAAGGGAATGTACCTCTACACGGTAGAATCGTGTAGTTAGAAGATCGGAAGAGCATCGTAG	rs9271144	HLA-DRB1	CTACACGATTCTACCG_TTCCCTTCCA	CTACACGATTCTACCG_TAGTAACACT	CTACACGATTCTACCG_TAGTAACACT_TTCCCTTCCA
ref:rs9271144:PEAKCENTER:chr6:32577220:G:A:32577034:32577534:32577284:free16-1.1413087	ref:rs9271144:PEAKCENTER:chr6:32577220:G:A:32577034:32577534:32577284	free16-1.1413087	TCCATACACCGCATCC	GGATGCGGTGTATGGA	AD	TAGTAACACTCATTAAAAAGGGCAAGTTTTGGTTAATTAAGACAGTAGGAGGCGTAGAGAAAATATAATGAAACGATATGTAAGGGAAACGAAGGATGAAAGATGCAGGCAGGGAGAGGAGTACTGTCTGATGGGAGTGAAGATTCTTCCTTCAGGAATGGAAGGGGATGCACAGAGTGAAGCCACCCAACAAAAACAAGACTTGTATAGCTATAGATGGAAGGGAA	GAGTCTGAACCTGTGTGCTATAGTAACACTCATTAAAAAGGGCAAGTTTTGGTTAATTAAGACAGTAGGAGGCGTAGAGAAAATATAATGAAACGATATGTAAGGGAAACGAAGGATGAAAGATGCAGGCAGGGAGAGGAGTACTGTCTGATGGGAGTGAAGATTCTTCCTTCAGGAATGGAAGGGGATGCACAGAGTGAAGCCACCCAACAAAAACAAGACTTGTATAGCTATAGATGGAAGGGAATGTACCTCTACATCCATACACCGCATCCTTAGAAGATCGGAAGAGCATCGTAG	rs9271144	HLA-DRB1	GGATGCGGTGTATGGA_TTCCCTTCCA	GGATGCGGTGTATGGA_TAGTAACACT	GGATGCGGTGTATGGA_TAGTAACACT_TTCCCTTCCA
ref:rs9271144:PEAKCENTER:chr6:32577220:G:A:32577034:32577534:32577284:free16-1.1149113	ref:rs9271144:PEAKCENTER:chr6:32577220:G:A:32577034:32577534:32577284	free16-1.1149113	GGATGCTGGATAACCT	AGGTTATCCAGCATCC	AD	TAGTAACACTCATTAAAAAGGGCAAGTTTTGGTTAATTAAGACAGTAGGAGGCGTAGAGAAAATATAATGAAACGATATGTAAGGGAAACGAAGGATGAAAGATGCAGGCAGGGAGAGGAGTACTGTCTGATGGGAGTGAAGATTCTTCCTTCAGGAATGGAAGGGGATGCACAGAGTGAAGCCACCCAACAAAAACAAGACTTGTATAGCTATAGATGGAAGGGAA	GAGTCTGAACCTGTGTGCTATAGTAACACTCATTAAAAAGGGCAAGTTTTGGTTAATTAAGACAGTAGGAGGCGTAGAGAAAATATAATGAAACGATATGTAAGGGAAACGAAGGATGAAAGATGCAGGCAGGGAGAGGAGTACTGTCTGATGGGAGTGAAGATTCTTCCTTCAGGAATGGAAGGGGATGCACAGAGTGAAGCCACCCAACAAAAACAAGACTTGTATAGCTATAGATGGAAGGGAATGTACCTCTACAGGATGCTGGATAACCTTTAGAAGATCGGAAGAGCATCGTAG	rs9271144	HLA-DRB1	AGGTTATCCAGCATCC_TTCCCTTCCA	AGGTTATCCAGCATCC_TAGTAACACT	AGGTTATCCAGCATCC_TAGTAACACT_TTCCCTTCCA
ref:rs9271144:PEAKCENTER:chr6:32577220:G:A:32577034:32577534:32577284:free16-1.705127	ref:rs9271144:PEAKCENTER:chr6:32577220:G:A:32577034:32577534:32577284	free16-1.705127	CGACATACCTCAGACT	AGTCTGAGGTATGTCG	AD	TAGTAACACTCATTAAAAAGGGCAAGTTTTGGTTAATTAAGACAGTAGGAGGCGTAGAGAAAATATAATGAAACGATATGTAAGGGAAACGAAGGATGAAAGATGCAGGCAGGGAGAGGAGTACTGTCTGATGGGAGTGAAGATTCTTCCTTCAGGAATGGAAGGGGATGCACAGAGTGAAGCCACCCAACAAAAACAAGACTTGTATAGCTATAGATGGAAGGGAA	GAGTCTGAACCTGTGTGCTATAGTAACACTCATTAAAAAGGGCAAGTTTTGGTTAATTAAGACAGTAGGAGGCGTAGAGAAAATATAATGAAACGATATGTAAGGGAAACGAAGGATGAAAGATGCAGGCAGGGAGAGGAGTACTGTCTGATGGGAGTGAAGATTCTTCCTTCAGGAATGGAAGGGGATGCACAGAGTGAAGCCACCCAACAAAAACAAGACTTGTATAGCTATAGATGGAAGGGAATGTACCTCTACACGACATACCTCAGACTTTAGAAGATCGGAAGAGCATCGTAG	rs9271144	HLA-DRB1	AGTCTGAGGTATGTCG_TTCCCTTCCA	AGTCTGAGGTATGTCG_TAGTAACACT	AGTCTGAGGTATGTCG_TAGTAACACT_TTCCCTTCCA
ref:rs9271144:PEAKCENTER:chr6:32577220:G:A:32577034:32577534:32577284:free16-1.831960	ref:rs9271144:PEAKCENTER:chr6:32577220:G:A:32577034:32577534:32577284	free16-1.831960	CTATGTCACTGTTCCA	TGGAACAGTGACATAG	AD	TAGTAACACTCATTAAAAAGGGCAAGTTTTGGTTAATTAAGACAGTAGGAGGCGTAGAGAAAATATAATGAAACGATATGTAAGGGAAACGAAGGATGAAAGATGCAGGCAGGGAGAGGAGTACTGTCTGATGGGAGTGAAGATTCTTCCTTCAGGAATGGAAGGGGATGCACAGAGTGAAGCCACCCAACAAAAACAAGACTTGTATAGCTATAGATGGAAGGGAA	GAGTCTGAACCTGTGTGCTATAGTAACACTCATTAAAAAGGGCAAGTTTTGGTTAATTAAGACAGTAGGAGGCGTAGAGAAAATATAATGAAACGATATGTAAGGGAAACGAAGGATGAAAGATGCAGGCAGGGAGAGGAGTACTGTCTGATGGGAGTGAAGATTCTTCCTTCAGGAATGGAAGGGGATGCACAGAGTGAAGCCACCCAACAAAAACAAGACTTGTATAGCTATAGATGGAAGGGAATGTACCTCTACACTATGTCACTGTTCCATTAGAAGATCGGAAGAGCATCGTAG	rs9271144	HLA-DRB1	TGGAACAGTGACATAG_TTCCCTTCCA	TGGAACAGTGACATAG_TAGTAACACT	TGGAACAGTGACATAG_TAGTAACACT_TTCCCTTCCA
ref:rs9271144:PEAKCENTER:chr6:32577220:G:A:32577034:32577534:32577284:free16-1.484935	ref:rs9271144:PEAKCENTER:chr6:32577220:G:A:32577034:32577534:32577284	free16-1.484935	CAAGACCTAGCCAACT	AGTTGGCTAGGTCTTG	AD	TAGTAACACTCATTAAAAAGGGCAAGTTTTGGTTAATTAAGACAGTAGGAGGCGTAGAGAAAATATAATGAAACGATATGTAAGGGAAACGAAGGATGAAAGATGCAGGCAGGGAGAGGAGTACTGTCTGATGGGAGTGAAGATTCTTCCTTCAGGAATGGAAGGGGATGCACAGAGTGAAGCCACCCAACAAAAACAAGACTTGTATAGCTATAGATGGAAGGGAA	GAGTCTGAACCTGTGTGCTATAGTAACACTCATTAAAAAGGGCAAGTTTTGGTTAATTAAGACAGTAGGAGGCGTAGAGAAAATATAATGAAACGATATGTAAGGGAAACGAAGGATGAAAGATGCAGGCAGGGAGAGGAGTACTGTCTGATGGGAGTGAAGATTCTTCCTTCAGGAATGGAAGGGGATGCACAGAGTGAAGCCACCCAACAAAAACAAGACTTGTATAGCTATAGATGGAAGGGAATGTACCTCTACACAAGACCTAGCCAACTTTAGAAGATCGGAAGAGCATCGTAG	rs9271144	HLA-DRB1	AGTTGGCTAGGTCTTG_TTCCCTTCCA	AGTTGGCTAGGTCTTG_TAGTAACACT	AGTTGGCTAGGTCTTG_TAGTAACACT_TTCCCTTCCA
ref:rs9271144:PEAKCENTER:chr6:32577220:G:A:32577034:32577534:32577284:free16-1.1182434	ref:rs9271144:PEAKCENTER:chr6:32577220:G:A:32577034:32577534:32577284	free16-1.1182434	GGTTGCGTCACTGTTG	CAACAGTGACGCAACC	AD	TAGTAACACTCATTAAAAAGGGCAAGTTTTGGTTAATTAAGACAGTAGGAGGCGTAGAGAAAATATAATGAAACGATATGTAAGGGAAACGAAGGATGAAAGATGCAGGCAGGGAGAGGAGTACTGTCTGATGGGAGTGAAGATTCTTCCTTCAGGAATGGAAGGGGATGCACAGAGTGAAGCCACCCAACAAAAACAAGACTTGTATAGCTATAGATGGAAGGGAA	GAGTCTGAACCTGTGTGCTATAGTAACACTCATTAAAAAGGGCAAGTTTTGGTTAATTAAGACAGTAGGAGGCGTAGAGAAAATATAATGAAACGATATGTAAGGGAAACGAAGGATGAAAGATGCAGGCAGGGAGAGGAGTACTGTCTGATGGGAGTGAAGATTCTTCCTTCAGGAATGGAAGGGGATGCACAGAGTGAAGCCACCCAACAAAAACAAGACTTGTATAGCTATAGATGGAAGGGAATGTACCTCTACAGGTTGCGTCACTGTTGTTAGAAGATCGGAAGAGCATCGTAG	rs9271144	HLA-DRB1	CAACAGTGACGCAACC_TTCCCTTCCA	CAACAGTGACGCAACC_TAGTAACACT	CAACAGTGACGCAACC_TAGTAACACT_TTCCCTTCCA
ref:rs9281938:PEAKCENTER:chr6:32576282:T:TA:32576044:32576544:32576294:free16-1.366263	ref:rs9281938:PEAKCENTER:chr6:32576282:T:TA:32576044:32576544:32576294	free16-1.366263	AGTTGGTCGATACATA	TATGTATCGACCAACT	AD	CTTAATGAATGTAGAGCGTGAATCAGGATACTTGTTCTTTTTCAGACATAGGTGGAAAGTCCCTGTCCAGGACTAAATGAAAAGAAAATTGCTGTAATGCTGGATCTCATCACTAGTAGAAAACTAAAATCTGTGGTAGGGACAAAATTGAAAGGAAAGGAGAAAGAGATTGATTAAGGGTCATCTCCCCACCTGCTGGTTATAAGAAGAACGTGCAGGGACAATG	GAGTCTGAACCTGTGTGCTACTTAATGAATGTAGAGCGTGAATCAGGATACTTGTTCTTTTTCAGACATAGGTGGAAAGTCCCTGTCCAGGACTAAATGAAAAGAAAATTGCTGTAATGCTGGATCTCATCACTAGTAGAAAACTAAAATCTGTGGTAGGGACAAAATTGAAAGGAAAGGAGAAAGAGATTGATTAAGGGTCATCTCCCCACCTGCTGGTTATAAGAAGAACGTGCAGGGACAATGTGTACCTCTACAAGTTGGTCGATACATATTAGAAGATCGGAAGAGCATCGTAG	rs9281938	HLA-DRB1	TATGTATCGACCAACT_CATTGTCCCT	TATGTATCGACCAACT_CTTAATGAAT	TATGTATCGACCAACT_CTTAATGAAT_CATTGTCCCT
ref:rs9281938:PEAKCENTER:chr6:32576282:T:TA:32576044:32576544:32576294:free16-1.591670	ref:rs9281938:PEAKCENTER:chr6:32576282:T:TA:32576044:32576544:32576294	free16-1.591670	CATTGCGCTTCCTGAG	CTCAGGAAGCGCAATG	AD	CTTAATGAATGTAGAGCGTGAATCAGGATACTTGTTCTTTTTCAGACATAGGTGGAAAGTCCCTGTCCAGGACTAAATGAAAAGAAAATTGCTGTAATGCTGGATCTCATCACTAGTAGAAAACTAAAATCTGTGGTAGGGACAAAATTGAAAGGAAAGGAGAAAGAGATTGATTAAGGGTCATCTCCCCACCTGCTGGTTATAAGAAGAACGTGCAGGGACAATG	GAGTCTGAACCTGTGTGCTACTTAATGAATGTAGAGCGTGAATCAGGATACTTGTTCTTTTTCAGACATAGGTGGAAAGTCCCTGTCCAGGACTAAATGAAAAGAAAATTGCTGTAATGCTGGATCTCATCACTAGTAGAAAACTAAAATCTGTGGTAGGGACAAAATTGAAAGGAAAGGAGAAAGAGATTGATTAAGGGTCATCTCCCCACCTGCTGGTTATAAGAAGAACGTGCAGGGACAATGTGTACCTCTACACATTGCGCTTCCTGAGTTAGAAGATCGGAAGAGCATCGTAG	rs9281938	HLA-DRB1	CTCAGGAAGCGCAATG_CATTGTCCCT	CTCAGGAAGCGCAATG_CTTAATGAAT	CTCAGGAAGCGCAATG_CTTAATGAAT_CATTGTCCCT
ref:rs9281938:PEAKCENTER:chr6:32576282:T:TA:32576044:32576544:32576294:free16-1.1158258	ref:rs9281938:PEAKCENTER:chr6:32576282:T:TA:32576044:32576544:32576294	free16-1.1158258	GGTATAGCCAGGTGAG	CTCACCTGGCTATACC	AD	CTTAATGAATGTAGAGCGTGAATCAGGATACTTGTTCTTTTTCAGACATAGGTGGAAAGTCCCTGTCCAGGACTAAATGAAAAGAAAATTGCTGTAATGCTGGATCTCATCACTAGTAGAAAACTAAAATCTGTGGTAGGGACAAAATTGAAAGGAAAGGAGAAAGAGATTGATTAAGGGTCATCTCCCCACCTGCTGGTTATAAGAAGAACGTGCAGGGACAATG	GAGTCTGAACCTGTGTGCTACTTAATGAATGTAGAGCGTGAATCAGGATACTTGTTCTTTTTCAGACATAGGTGGAAAGTCCCTGTCCAGGACTAAATGAAAAGAAAATTGCTGTAATGCTGGATCTCATCACTAGTAGAAAACTAAAATCTGTGGTAGGGACAAAATTGAAAGGAAAGGAGAAAGAGATTGATTAAGGGTCATCTCCCCACCTGCTGGTTATAAGAAGAACGTGCAGGGACAATGTGTACCTCTACAGGTATAGCCAGGTGAGTTAGAAGATCGGAAGAGCATCGTAG	rs9281938	HLA-DRB1	CTCACCTGGCTATACC_CATTGTCCCT	CTCACCTGGCTATACC_CTTAATGAAT	CTCACCTGGCTATACC_CTTAATGAAT_CATTGTCCCT
ref:rs9281938:PEAKCENTER:chr6:32576282:T:TA:32576044:32576544:32576294:free16-1.1410641	ref:rs9281938:PEAKCENTER:chr6:32576282:T:TA:32576044:32576544:32576294	free16-1.1410641	TCCACTATCCATGTCC	GGACATGGATAGTGGA	AD	CTTAATGAATGTAGAGCGTGAATCAGGATACTTGTTCTTTTTCAGACATAGGTGGAAAGTCCCTGTCCAGGACTAAATGAAAAGAAAATTGCTGTAATGCTGGATCTCATCACTAGTAGAAAACTAAAATCTGTGGTAGGGACAAAATTGAAAGGAAAGGAGAAAGAGATTGATTAAGGGTCATCTCCCCACCTGCTGGTTATAAGAAGAACGTGCAGGGACAATG	GAGTCTGAACCTGTGTGCTACTTAATGAATGTAGAGCGTGAATCAGGATACTTGTTCTTTTTCAGACATAGGTGGAAAGTCCCTGTCCAGGACTAAATGAAAAGAAAATTGCTGTAATGCTGGATCTCATCACTAGTAGAAAACTAAAATCTGTGGTAGGGACAAAATTGAAAGGAAAGGAGAAAGAGATTGATTAAGGGTCATCTCCCCACCTGCTGGTTATAAGAAGAACGTGCAGGGACAATGTGTACCTCTACATCCACTATCCATGTCCTTAGAAGATCGGAAGAGCATCGTAG	rs9281938	HLA-DRB1	GGACATGGATAGTGGA_CATTGTCCCT	GGACATGGATAGTGGA_CTTAATGAAT	GGACATGGATAGTGGA_CTTAATGAAT_CATTGTCCCT
ref:rs9281938:PEAKCENTER:chr6:32576282:T:TA:32576044:32576544:32576294:free16-1.569430	ref:rs9281938:PEAKCENTER:chr6:32576282:T:TA:32576044:32576544:32576294	free16-1.569430	CATAGCTGGACCGAGA	TCTCGGTCCAGCTATG	AD	CTTAATGAATGTAGAGCGTGAATCAGGATACTTGTTCTTTTTCAGACATAGGTGGAAAGTCCCTGTCCAGGACTAAATGAAAAGAAAATTGCTGTAATGCTGGATCTCATCACTAGTAGAAAACTAAAATCTGTGGTAGGGACAAAATTGAAAGGAAAGGAGAAAGAGATTGATTAAGGGTCATCTCCCCACCTGCTGGTTATAAGAAGAACGTGCAGGGACAATG	GAGTCTGAACCTGTGTGCTACTTAATGAATGTAGAGCGTGAATCAGGATACTTGTTCTTTTTCAGACATAGGTGGAAAGTCCCTGTCCAGGACTAAATGAAAAGAAAATTGCTGTAATGCTGGATCTCATCACTAGTAGAAAACTAAAATCTGTGGTAGGGACAAAATTGAAAGGAAAGGAGAAAGAGATTGATTAAGGGTCATCTCCCCACCTGCTGGTTATAAGAAGAACGTGCAGGGACAATGTGTACCTCTACACATAGCTGGACCGAGATTAGAAGATCGGAAGAGCATCGTAG	rs9281938	HLA-DRB1	TCTCGGTCCAGCTATG_CATTGTCCCT	TCTCGGTCCAGCTATG_CTTAATGAAT	TCTCGGTCCAGCTATG_CTTAATGAAT_CATTGTCCCT
ref:rs9281938:PEAKCENTER:chr6:32576282:T:TA:32576044:32576544:32576294:free16-1.717597	ref:rs9281938:PEAKCENTER:chr6:32576282:T:TA:32576044:32576544:32576294	free16-1.717597	CGAGTAGCTTCATCTT	AAGATGAAGCTACTCG	AD	CTTAATGAATGTAGAGCGTGAATCAGGATACTTGTTCTTTTTCAGACATAGGTGGAAAGTCCCTGTCCAGGACTAAATGAAAAGAAAATTGCTGTAATGCTGGATCTCATCACTAGTAGAAAACTAAAATCTGTGGTAGGGACAAAATTGAAAGGAAAGGAGAAAGAGATTGATTAAGGGTCATCTCCCCACCTGCTGGTTATAAGAAGAACGTGCAGGGACAATG	GAGTCTGAACCTGTGTGCTACTTAATGAATGTAGAGCGTGAATCAGGATACTTGTTCTTTTTCAGACATAGGTGGAAAGTCCCTGTCCAGGACTAAATGAAAAGAAAATTGCTGTAATGCTGGATCTCATCACTAGTAGAAAACTAAAATCTGTGGTAGGGACAAAATTGAAAGGAAAGGAGAAAGAGATTGATTAAGGGTCATCTCCCCACCTGCTGGTTATAAGAAGAACGTGCAGGGACAATGTGTACCTCTACACGAGTAGCTTCATCTTTTAGAAGATCGGAAGAGCATCGTAG	rs9281938	HLA-DRB1	AAGATGAAGCTACTCG_CATTGTCCCT	AAGATGAAGCTACTCG_CTTAATGAAT	AAGATGAAGCTACTCG_CTTAATGAAT_CATTGTCCCT
ref:rs9281938:PEAKCENTER:chr6:32576282:T:TA:32576044:32576544:32576294:free16-1.1389475	ref:rs9281938:PEAKCENTER:chr6:32576282:T:TA:32576044:32576544:32576294	free16-1.1389475	TCACATCATTCGCATT	AATGCGAATGATGTGA	AD	CTTAATGAATGTAGAGCGTGAATCAGGATACTTGTTCTTTTTCAGACATAGGTGGAAAGTCCCTGTCCAGGACTAAATGAAAAGAAAATTGCTGTAATGCTGGATCTCATCACTAGTAGAAAACTAAAATCTGTGGTAGGGACAAAATTGAAAGGAAAGGAGAAAGAGATTGATTAAGGGTCATCTCCCCACCTGCTGGTTATAAGAAGAACGTGCAGGGACAATG	GAGTCTGAACCTGTGTGCTACTTAATGAATGTAGAGCGTGAATCAGGATACTTGTTCTTTTTCAGACATAGGTGGAAAGTCCCTGTCCAGGACTAAATGAAAAGAAAATTGCTGTAATGCTGGATCTCATCACTAGTAGAAAACTAAAATCTGTGGTAGGGACAAAATTGAAAGGAAAGGAGAAAGAGATTGATTAAGGGTCATCTCCCCACCTGCTGGTTATAAGAAGAACGTGCAGGGACAATGTGTACCTCTACATCACATCATTCGCATTTTAGAAGATCGGAAGAGCATCGTAG	rs9281938	HLA-DRB1	AATGCGAATGATGTGA_CATTGTCCCT	AATGCGAATGATGTGA_CTTAATGAAT	AATGCGAATGATGTGA_CTTAATGAAT_CATTGTCCCT
ref:rs9281938:PEAKCENTER:chr6:32576282:T:TA:32576044:32576544:32576294:free16-1.200263	ref:rs9281938:PEAKCENTER:chr6:32576282:T:TA:32576044:32576544:32576294	free16-1.200263	ACGCGCCATAACTGTG	CACAGTTATGGCGCGT	AD	CTTAATGAATGTAGAGCGTGAATCAGGATACTTGTTCTTTTTCAGACATAGGTGGAAAGTCCCTGTCCAGGACTAAATGAAAAGAAAATTGCTGTAATGCTGGATCTCATCACTAGTAGAAAACTAAAATCTGTGGTAGGGACAAAATTGAAAGGAAAGGAGAAAGAGATTGATTAAGGGTCATCTCCCCACCTGCTGGTTATAAGAAGAACGTGCAGGGACAATG	GAGTCTGAACCTGTGTGCTACTTAATGAATGTAGAGCGTGAATCAGGATACTTGTTCTTTTTCAGACATAGGTGGAAAGTCCCTGTCCAGGACTAAATGAAAAGAAAATTGCTGTAATGCTGGATCTCATCACTAGTAGAAAACTAAAATCTGTGGTAGGGACAAAATTGAAAGGAAAGGAGAAAGAGATTGATTAAGGGTCATCTCCCCACCTGCTGGTTATAAGAAGAACGTGCAGGGACAATGTGTACCTCTACAACGCGCCATAACTGTGTTAGAAGATCGGAAGAGCATCGTAG	rs9281938	HLA-DRB1	CACAGTTATGGCGCGT_CATTGTCCCT	CACAGTTATGGCGCGT_CTTAATGAAT	CACAGTTATGGCGCGT_CTTAATGAAT_CATTGTCCCT
ref:rs9281938:PEAKCENTER:chr6:32576282:T:TA:32576044:32576544:32576294:free16-1.444687	ref:rs9281938:PEAKCENTER:chr6:32576282:T:TA:32576044:32576544:32576294	free16-1.444687	ATGGTTGTAGACGCGC	GCGCGTCTACAACCAT	AD	CTTAATGAATGTAGAGCGTGAATCAGGATACTTGTTCTTTTTCAGACATAGGTGGAAAGTCCCTGTCCAGGACTAAATGAAAAGAAAATTGCTGTAATGCTGGATCTCATCACTAGTAGAAAACTAAAATCTGTGGTAGGGACAAAATTGAAAGGAAAGGAGAAAGAGATTGATTAAGGGTCATCTCCCCACCTGCTGGTTATAAGAAGAACGTGCAGGGACAATG	GAGTCTGAACCTGTGTGCTACTTAATGAATGTAGAGCGTGAATCAGGATACTTGTTCTTTTTCAGACATAGGTGGAAAGTCCCTGTCCAGGACTAAATGAAAAGAAAATTGCTGTAATGCTGGATCTCATCACTAGTAGAAAACTAAAATCTGTGGTAGGGACAAAATTGAAAGGAAAGGAGAAAGAGATTGATTAAGGGTCATCTCCCCACCTGCTGGTTATAAGAAGAACGTGCAGGGACAATGTGTACCTCTACAATGGTTGTAGACGCGCTTAGAAGATCGGAAGAGCATCGTAG	rs9281938	HLA-DRB1	GCGCGTCTACAACCAT_CATTGTCCCT	GCGCGTCTACAACCAT_CTTAATGAAT	GCGCGTCTACAACCAT_CTTAATGAAT_CATTGTCCCT
ref:rs9281938:PEAKCENTER:chr6:32576282:T:TA:32576044:32576544:32576294:free16-1.1027084	ref:rs9281938:PEAKCENTER:chr6:32576282:T:TA:32576044:32576544:32576294	free16-1.1027084	GCACACACATTCCACC	GGTGGAATGTGTGTGC	AD	CTTAATGAATGTAGAGCGTGAATCAGGATACTTGTTCTTTTTCAGACATAGGTGGAAAGTCCCTGTCCAGGACTAAATGAAAAGAAAATTGCTGTAATGCTGGATCTCATCACTAGTAGAAAACTAAAATCTGTGGTAGGGACAAAATTGAAAGGAAAGGAGAAAGAGATTGATTAAGGGTCATCTCCCCACCTGCTGGTTATAAGAAGAACGTGCAGGGACAATG	GAGTCTGAACCTGTGTGCTACTTAATGAATGTAGAGCGTGAATCAGGATACTTGTTCTTTTTCAGACATAGGTGGAAAGTCCCTGTCCAGGACTAAATGAAAAGAAAATTGCTGTAATGCTGGATCTCATCACTAGTAGAAAACTAAAATCTGTGGTAGGGACAAAATTGAAAGGAAAGGAGAAAGAGATTGATTAAGGGTCATCTCCCCACCTGCTGGTTATAAGAAGAACGTGCAGGGACAATGTGTACCTCTACAGCACACACATTCCACCTTAGAAGATCGGAAGAGCATCGTAG	rs9281938	HLA-DRB1	GGTGGAATGTGTGTGC_CATTGTCCCT	GGTGGAATGTGTGTGC_CTTAATGAAT	GGTGGAATGTGTGTGC_CTTAATGAAT_CATTGTCCCT
ref:rs9281938:PEAKCENTER:chr6:32576282:T:TA:32576044:32576544:32576294:free16-1.437614	ref:rs9281938:PEAKCENTER:chr6:32576282:T:TA:32576044:32576544:32576294	free16-1.437614	ATGCGGTGCGAGATGG	CCATCTCGCACCGCAT	AD	CTTAATGAATGTAGAGCGTGAATCAGGATACTTGTTCTTTTTCAGACATAGGTGGAAAGTCCCTGTCCAGGACTAAATGAAAAGAAAATTGCTGTAATGCTGGATCTCATCACTAGTAGAAAACTAAAATCTGTGGTAGGGACAAAATTGAAAGGAAAGGAGAAAGAGATTGATTAAGGGTCATCTCCCCACCTGCTGGTTATAAGAAGAACGTGCAGGGACAATG	GAGTCTGAACCTGTGTGCTACTTAATGAATGTAGAGCGTGAATCAGGATACTTGTTCTTTTTCAGACATAGGTGGAAAGTCCCTGTCCAGGACTAAATGAAAAGAAAATTGCTGTAATGCTGGATCTCATCACTAGTAGAAAACTAAAATCTGTGGTAGGGACAAAATTGAAAGGAAAGGAGAAAGAGATTGATTAAGGGTCATCTCCCCACCTGCTGGTTATAAGAAGAACGTGCAGGGACAATGTGTACCTCTACAATGCGGTGCGAGATGGTTAGAAGATCGGAAGAGCATCGTAG	rs9281938	HLA-DRB1	CCATCTCGCACCGCAT_CATTGTCCCT	CCATCTCGCACCGCAT_CTTAATGAAT	CCATCTCGCACCGCAT_CTTAATGAAT_CATTGTCCCT
ref:rs9281938:PEAKCENTER:chr6:32576282:T:TA:32576044:32576544:32576294:free16-1.280982	ref:rs9281938:PEAKCENTER:chr6:32576282:T:TA:32576044:32576544:32576294	free16-1.280982	AGATCGTGAGGTTGCC	GGCAACCTCACGATCT	AD	CTTAATGAATGTAGAGCGTGAATCAGGATACTTGTTCTTTTTCAGACATAGGTGGAAAGTCCCTGTCCAGGACTAAATGAAAAGAAAATTGCTGTAATGCTGGATCTCATCACTAGTAGAAAACTAAAATCTGTGGTAGGGACAAAATTGAAAGGAAAGGAGAAAGAGATTGATTAAGGGTCATCTCCCCACCTGCTGGTTATAAGAAGAACGTGCAGGGACAATG	GAGTCTGAACCTGTGTGCTACTTAATGAATGTAGAGCGTGAATCAGGATACTTGTTCTTTTTCAGACATAGGTGGAAAGTCCCTGTCCAGGACTAAATGAAAAGAAAATTGCTGTAATGCTGGATCTCATCACTAGTAGAAAACTAAAATCTGTGGTAGGGACAAAATTGAAAGGAAAGGAGAAAGAGATTGATTAAGGGTCATCTCCCCACCTGCTGGTTATAAGAAGAACGTGCAGGGACAATGTGTACCTCTACAAGATCGTGAGGTTGCCTTAGAAGATCGGAAGAGCATCGTAG	rs9281938	HLA-DRB1	GGCAACCTCACGATCT_CATTGTCCCT	GGCAACCTCACGATCT_CTTAATGAAT	GGCAACCTCACGATCT_CTTAATGAAT_CATTGTCCCT
ref:rs9281938:PEAKCENTER:chr6:32576282:T:TA:32576044:32576544:32576294:free16-1.794136	ref:rs9281938:PEAKCENTER:chr6:32576282:T:TA:32576044:32576544:32576294	free16-1.794136	CGTGCGGACCATGATT	AATCATGGTCCGCACG	AD	CTTAATGAATGTAGAGCGTGAATCAGGATACTTGTTCTTTTTCAGACATAGGTGGAAAGTCCCTGTCCAGGACTAAATGAAAAGAAAATTGCTGTAATGCTGGATCTCATCACTAGTAGAAAACTAAAATCTGTGGTAGGGACAAAATTGAAAGGAAAGGAGAAAGAGATTGATTAAGGGTCATCTCCCCACCTGCTGGTTATAAGAAGAACGTGCAGGGACAATG	GAGTCTGAACCTGTGTGCTACTTAATGAATGTAGAGCGTGAATCAGGATACTTGTTCTTTTTCAGACATAGGTGGAAAGTCCCTGTCCAGGACTAAATGAAAAGAAAATTGCTGTAATGCTGGATCTCATCACTAGTAGAAAACTAAAATCTGTGGTAGGGACAAAATTGAAAGGAAAGGAGAAAGAGATTGATTAAGGGTCATCTCCCCACCTGCTGGTTATAAGAAGAACGTGCAGGGACAATGTGTACCTCTACACGTGCGGACCATGATTTTAGAAGATCGGAAGAGCATCGTAG	rs9281938	HLA-DRB1	AATCATGGTCCGCACG_CATTGTCCCT	AATCATGGTCCGCACG_CTTAATGAAT	AATCATGGTCCGCACG_CTTAATGAAT_CATTGTCCCT
ref:rs9281938:PEAKCENTER:chr6:32576282:T:TA:32576044:32576544:32576294:free16-1.733040	ref:rs9281938:PEAKCENTER:chr6:32576282:T:TA:32576044:32576544:32576294	free16-1.733040	CGCATACAGGTCTCGC	GCGAGACCTGTATGCG	AD	CTTAATGAATGTAGAGCGTGAATCAGGATACTTGTTCTTTTTCAGACATAGGTGGAAAGTCCCTGTCCAGGACTAAATGAAAAGAAAATTGCTGTAATGCTGGATCTCATCACTAGTAGAAAACTAAAATCTGTGGTAGGGACAAAATTGAAAGGAAAGGAGAAAGAGATTGATTAAGGGTCATCTCCCCACCTGCTGGTTATAAGAAGAACGTGCAGGGACAATG	GAGTCTGAACCTGTGTGCTACTTAATGAATGTAGAGCGTGAATCAGGATACTTGTTCTTTTTCAGACATAGGTGGAAAGTCCCTGTCCAGGACTAAATGAAAAGAAAATTGCTGTAATGCTGGATCTCATCACTAGTAGAAAACTAAAATCTGTGGTAGGGACAAAATTGAAAGGAAAGGAGAAAGAGATTGATTAAGGGTCATCTCCCCACCTGCTGGTTATAAGAAGAACGTGCAGGGACAATGTGTACCTCTACACGCATACAGGTCTCGCTTAGAAGATCGGAAGAGCATCGTAG	rs9281938	HLA-DRB1	GCGAGACCTGTATGCG_CATTGTCCCT	GCGAGACCTGTATGCG_CTTAATGAAT	GCGAGACCTGTATGCG_CTTAATGAAT_CATTGTCCCT
ref:rs9281938:PEAKCENTER:chr6:32576282:T:TA:32576044:32576544:32576294:free16-1.407150	ref:rs9281938:PEAKCENTER:chr6:32576282:T:TA:32576044:32576544:32576294	free16-1.407150	ATCCGACAACGCACGC	GCGTGCGTTGTCGGAT	AD	CTTAATGAATGTAGAGCGTGAATCAGGATACTTGTTCTTTTTCAGACATAGGTGGAAAGTCCCTGTCCAGGACTAAATGAAAAGAAAATTGCTGTAATGCTGGATCTCATCACTAGTAGAAAACTAAAATCTGTGGTAGGGACAAAATTGAAAGGAAAGGAGAAAGAGATTGATTAAGGGTCATCTCCCCACCTGCTGGTTATAAGAAGAACGTGCAGGGACAATG	GAGTCTGAACCTGTGTGCTACTTAATGAATGTAGAGCGTGAATCAGGATACTTGTTCTTTTTCAGACATAGGTGGAAAGTCCCTGTCCAGGACTAAATGAAAAGAAAATTGCTGTAATGCTGGATCTCATCACTAGTAGAAAACTAAAATCTGTGGTAGGGACAAAATTGAAAGGAAAGGAGAAAGAGATTGATTAAGGGTCATCTCCCCACCTGCTGGTTATAAGAAGAACGTGCAGGGACAATGTGTACCTCTACAATCCGACAACGCACGCTTAGAAGATCGGAAGAGCATCGTAG	rs9281938	HLA-DRB1	GCGTGCGTTGTCGGAT_CATTGTCCCT	GCGTGCGTTGTCGGAT_CTTAATGAAT	GCGTGCGTTGTCGGAT_CTTAATGAAT_CATTGTCCCT
ref:rs112754919:PEAKCENTER:chr8:27227453:C:T:27227212:27227712:27227462:free16-1.524910	ref:rs112754919:PEAKCENTER:chr8:27227453:C:T:27227212:27227712:27227462	free16-1.524910	CACGTACCGCCTGACT	AGTCAGGCGGTACGTG	AD	AAAGCATGGTGGCATGTGCCTGTAATCCCAGCTACTCGGAAGGCTGAGGCAGGAGAATAGCTTGAGCTCAGGAGGCGGAGGTTGCAGTGAGCTGAGATCACACCACTGCACTCCAGCCTGGGTGACAGAGTGAGACTCCATCTCAAAAAAGAAAGAAAGAACTTAAGTCAGAGATTATCAGAGCTGGTCCAGCATTCTGCTTCAATGAGGCAACTGAGGTCTCCATT	GAGTCTGAACCTGTGTGCTAAAAGCATGGTGGCATGTGCCTGTAATCCCAGCTACTCGGAAGGCTGAGGCAGGAGAATAGCTTGAGCTCAGGAGGCGGAGGTTGCAGTGAGCTGAGATCACACCACTGCACTCCAGCCTGGGTGACAGAGTGAGACTCCATCTCAAAAAAGAAAGAAAGAACTTAAGTCAGAGATTATCAGAGCTGGTCCAGCATTCTGCTTCAATGAGGCAACTGAGGTCTCCATTTGTACCTCTACACACGTACCGCCTGACTTTAGAAGATCGGAAGAGCATCGTAG	rs112754919	PTK2B	AGTCAGGCGGTACGTG_AATGGAGACC	AGTCAGGCGGTACGTG_AAAGCATGGT	AGTCAGGCGGTACGTG_AAAGCATGGT_AATGGAGACC
ref:rs112754919:PEAKCENTER:chr8:27227453:C:T:27227212:27227712:27227462:free16-1.64142	ref:rs112754919:PEAKCENTER:chr8:27227453:C:T:27227212:27227712:27227462	free16-1.64142	AAGCTAGTCTGTTCGC	GCGAACAGACTAGCTT	AD	AAAGCATGGTGGCATGTGCCTGTAATCCCAGCTACTCGGAAGGCTGAGGCAGGAGAATAGCTTGAGCTCAGGAGGCGGAGGTTGCAGTGAGCTGAGATCACACCACTGCACTCCAGCCTGGGTGACAGAGTGAGACTCCATCTCAAAAAAGAAAGAAAGAACTTAAGTCAGAGATTATCAGAGCTGGTCCAGCATTCTGCTTCAATGAGGCAACTGAGGTCTCCATT	GAGTCTGAACCTGTGTGCTAAAAGCATGGTGGCATGTGCCTGTAATCCCAGCTACTCGGAAGGCTGAGGCAGGAGAATAGCTTGAGCTCAGGAGGCGGAGGTTGCAGTGAGCTGAGATCACACCACTGCACTCCAGCCTGGGTGACAGAGTGAGACTCCATCTCAAAAAAGAAAGAAAGAACTTAAGTCAGAGATTATCAGAGCTGGTCCAGCATTCTGCTTCAATGAGGCAACTGAGGTCTCCATTTGTACCTCTACAAAGCTAGTCTGTTCGCTTAGAAGATCGGAAGAGCATCGTAG	rs112754919	PTK2B	GCGAACAGACTAGCTT_AATGGAGACC	GCGAACAGACTAGCTT_AAAGCATGGT	GCGAACAGACTAGCTT_AAAGCATGGT_AATGGAGACC
ref:rs112754919:PEAKCENTER:chr8:27227453:C:T:27227212:27227712:27227462:free16-1.833280	ref:rs112754919:PEAKCENTER:chr8:27227453:C:T:27227212:27227712:27227462	free16-1.833280	CTATTGAGATTGACCT	AGGTCAATCTCAATAG	AD	AAAGCATGGTGGCATGTGCCTGTAATCCCAGCTACTCGGAAGGCTGAGGCAGGAGAATAGCTTGAGCTCAGGAGGCGGAGGTTGCAGTGAGCTGAGATCACACCACTGCACTCCAGCCTGGGTGACAGAGTGAGACTCCATCTCAAAAAAGAAAGAAAGAACTTAAGTCAGAGATTATCAGAGCTGGTCCAGCATTCTGCTTCAATGAGGCAACTGAGGTCTCCATT	GAGTCTGAACCTGTGTGCTAAAAGCATGGTGGCATGTGCCTGTAATCCCAGCTACTCGGAAGGCTGAGGCAGGAGAATAGCTTGAGCTCAGGAGGCGGAGGTTGCAGTGAGCTGAGATCACACCACTGCACTCCAGCCTGGGTGACAGAGTGAGACTCCATCTCAAAAAAGAAAGAAAGAACTTAAGTCAGAGATTATCAGAGCTGGTCCAGCATTCTGCTTCAATGAGGCAACTGAGGTCTCCATTTGTACCTCTACACTATTGAGATTGACCTTTAGAAGATCGGAAGAGCATCGTAG	rs112754919	PTK2B	AGGTCAATCTCAATAG_AATGGAGACC	AGGTCAATCTCAATAG_AAAGCATGGT	AGGTCAATCTCAATAG_AAAGCATGGT_AATGGAGACC
ref:rs112754919:PEAKCENTER:chr8:27227453:C:T:27227212:27227712:27227462:free16-1.936196	ref:rs112754919:PEAKCENTER:chr8:27227453:C:T:27227212:27227712:27227462	free16-1.936196	GAATTGAACACGACAC	GTGTCGTGTTCAATTC	AD	AAAGCATGGTGGCATGTGCCTGTAATCCCAGCTACTCGGAAGGCTGAGGCAGGAGAATAGCTTGAGCTCAGGAGGCGGAGGTTGCAGTGAGCTGAGATCACACCACTGCACTCCAGCCTGGGTGACAGAGTGAGACTCCATCTCAAAAAAGAAAGAAAGAACTTAAGTCAGAGATTATCAGAGCTGGTCCAGCATTCTGCTTCAATGAGGCAACTGAGGTCTCCATT	GAGTCTGAACCTGTGTGCTAAAAGCATGGTGGCATGTGCCTGTAATCCCAGCTACTCGGAAGGCTGAGGCAGGAGAATAGCTTGAGCTCAGGAGGCGGAGGTTGCAGTGAGCTGAGATCACACCACTGCACTCCAGCCTGGGTGACAGAGTGAGACTCCATCTCAAAAAAGAAAGAAAGAACTTAAGTCAGAGATTATCAGAGCTGGTCCAGCATTCTGCTTCAATGAGGCAACTGAGGTCTCCATTTGTACCTCTACAGAATTGAACACGACACTTAGAAGATCGGAAGAGCATCGTAG	rs112754919	PTK2B	GTGTCGTGTTCAATTC_AATGGAGACC	GTGTCGTGTTCAATTC_AAAGCATGGT	GTGTCGTGTTCAATTC_AAAGCATGGT_AATGGAGACC
ref:rs112754919:PEAKCENTER:chr8:27227453:C:T:27227212:27227712:27227462:free16-1.612439	ref:rs112754919:PEAKCENTER:chr8:27227453:C:T:27227212:27227712:27227462	free16-1.612439	CCAGAGCTAGAGTGTC	GACACTCTAGCTCTGG	AD	AAAGCATGGTGGCATGTGCCTGTAATCCCAGCTACTCGGAAGGCTGAGGCAGGAGAATAGCTTGAGCTCAGGAGGCGGAGGTTGCAGTGAGCTGAGATCACACCACTGCACTCCAGCCTGGGTGACAGAGTGAGACTCCATCTCAAAAAAGAAAGAAAGAACTTAAGTCAGAGATTATCAGAGCTGGTCCAGCATTCTGCTTCAATGAGGCAACTGAGGTCTCCATT	GAGTCTGAACCTGTGTGCTAAAAGCATGGTGGCATGTGCCTGTAATCCCAGCTACTCGGAAGGCTGAGGCAGGAGAATAGCTTGAGCTCAGGAGGCGGAGGTTGCAGTGAGCTGAGATCACACCACTGCACTCCAGCCTGGGTGACAGAGTGAGACTCCATCTCAAAAAAGAAAGAAAGAACTTAAGTCAGAGATTATCAGAGCTGGTCCAGCATTCTGCTTCAATGAGGCAACTGAGGTCTCCATTTGTACCTCTACACCAGAGCTAGAGTGTCTTAGAAGATCGGAAGAGCATCGTAG	rs112754919	PTK2B	GACACTCTAGCTCTGG_AATGGAGACC	GACACTCTAGCTCTGG_AAAGCATGGT	GACACTCTAGCTCTGG_AAAGCATGGT_AATGGAGACC
ref:rs112754919:PEAKCENTER:chr8:27227453:C:T:27227212:27227712:27227462:free16-1.740082	ref:rs112754919:PEAKCENTER:chr8:27227453:C:T:27227212:27227712:27227462	free16-1.740082	CGCCGTGGTCAGCTAT	ATAGCTGACCACGGCG	AD	AAAGCATGGTGGCATGTGCCTGTAATCCCAGCTACTCGGAAGGCTGAGGCAGGAGAATAGCTTGAGCTCAGGAGGCGGAGGTTGCAGTGAGCTGAGATCACACCACTGCACTCCAGCCTGGGTGACAGAGTGAGACTCCATCTCAAAAAAGAAAGAAAGAACTTAAGTCAGAGATTATCAGAGCTGGTCCAGCATTCTGCTTCAATGAGGCAACTGAGGTCTCCATT	GAGTCTGAACCTGTGTGCTAAAAGCATGGTGGCATGTGCCTGTAATCCCAGCTACTCGGAAGGCTGAGGCAGGAGAATAGCTTGAGCTCAGGAGGCGGAGGTTGCAGTGAGCTGAGATCACACCACTGCACTCCAGCCTGGGTGACAGAGTGAGACTCCATCTCAAAAAAGAAAGAAAGAACTTAAGTCAGAGATTATCAGAGCTGGTCCAGCATTCTGCTTCAATGAGGCAACTGAGGTCTCCATTTGTACCTCTACACGCCGTGGTCAGCTATTTAGAAGATCGGAAGAGCATCGTAG	rs112754919	PTK2B	ATAGCTGACCACGGCG_AATGGAGACC	ATAGCTGACCACGGCG_AAAGCATGGT	ATAGCTGACCACGGCG_AAAGCATGGT_AATGGAGACC
ref:rs112754919:PEAKCENTER:chr8:27227453:C:T:27227212:27227712:27227462:free16-1.1470375	ref:rs112754919:PEAKCENTER:chr8:27227453:C:T:27227212:27227712:27227462	free16-1.1470375	TCTGCTGTGCCTCATG	CATGAGGCACAGCAGA	AD	AAAGCATGGTGGCATGTGCCTGTAATCCCAGCTACTCGGAAGGCTGAGGCAGGAGAATAGCTTGAGCTCAGGAGGCGGAGGTTGCAGTGAGCTGAGATCACACCACTGCACTCCAGCCTGGGTGACAGAGTGAGACTCCATCTCAAAAAAGAAAGAAAGAACTTAAGTCAGAGATTATCAGAGCTGGTCCAGCATTCTGCTTCAATGAGGCAACTGAGGTCTCCATT	GAGTCTGAACCTGTGTGCTAAAAGCATGGTGGCATGTGCCTGTAATCCCAGCTACTCGGAAGGCTGAGGCAGGAGAATAGCTTGAGCTCAGGAGGCGGAGGTTGCAGTGAGCTGAGATCACACCACTGCACTCCAGCCTGGGTGACAGAGTGAGACTCCATCTCAAAAAAGAAAGAAAGAACTTAAGTCAGAGATTATCAGAGCTGGTCCAGCATTCTGCTTCAATGAGGCAACTGAGGTCTCCATTTGTACCTCTACATCTGCTGTGCCTCATGTTAGAAGATCGGAAGAGCATCGTAG	rs112754919	PTK2B	CATGAGGCACAGCAGA_AATGGAGACC	CATGAGGCACAGCAGA_AAAGCATGGT	CATGAGGCACAGCAGA_AAAGCATGGT_AATGGAGACC
ref:rs112754919:PEAKCENTER:chr8:27227453:C:T:27227212:27227712:27227462:free16-1.2481	ref:rs112754919:PEAKCENTER:chr8:27227453:C:T:27227212:27227712:27227462	free16-1.2481	AACAAGTGAACCTCTA	TAGAGGTTCACTTGTT	AD	AAAGCATGGTGGCATGTGCCTGTAATCCCAGCTACTCGGAAGGCTGAGGCAGGAGAATAGCTTGAGCTCAGGAGGCGGAGGTTGCAGTGAGCTGAGATCACACCACTGCACTCCAGCCTGGGTGACAGAGTGAGACTCCATCTCAAAAAAGAAAGAAAGAACTTAAGTCAGAGATTATCAGAGCTGGTCCAGCATTCTGCTTCAATGAGGCAACTGAGGTCTCCATT	GAGTCTGAACCTGTGTGCTAAAAGCATGGTGGCATGTGCCTGTAATCCCAGCTACTCGGAAGGCTGAGGCAGGAGAATAGCTTGAGCTCAGGAGGCGGAGGTTGCAGTGAGCTGAGATCACACCACTGCACTCCAGCCTGGGTGACAGAGTGAGACTCCATCTCAAAAAAGAAAGAAAGAACTTAAGTCAGAGATTATCAGAGCTGGTCCAGCATTCTGCTTCAATGAGGCAACTGAGGTCTCCATTTGTACCTCTACAAACAAGTGAACCTCTATTAGAAGATCGGAAGAGCATCGTAG	rs112754919	PTK2B	TAGAGGTTCACTTGTT_AATGGAGACC	TAGAGGTTCACTTGTT_AAAGCATGGT	TAGAGGTTCACTTGTT_AAAGCATGGT_AATGGAGACC
ref:rs112754919:PEAKCENTER:chr8:27227453:C:T:27227212:27227712:27227462:free16-1.506447	ref:rs112754919:PEAKCENTER:chr8:27227453:C:T:27227212:27227712:27227462	free16-1.506447	CACACGCTATTACGAG	CTCGTAATAGCGTGTG	AD	AAAGCATGGTGGCATGTGCCTGTAATCCCAGCTACTCGGAAGGCTGAGGCAGGAGAATAGCTTGAGCTCAGGAGGCGGAGGTTGCAGTGAGCTGAGATCACACCACTGCACTCCAGCCTGGGTGACAGAGTGAGACTCCATCTCAAAAAAGAAAGAAAGAACTTAAGTCAGAGATTATCAGAGCTGGTCCAGCATTCTGCTTCAATGAGGCAACTGAGGTCTCCATT	GAGTCTGAACCTGTGTGCTAAAAGCATGGTGGCATGTGCCTGTAATCCCAGCTACTCGGAAGGCTGAGGCAGGAGAATAGCTTGAGCTCAGGAGGCGGAGGTTGCAGTGAGCTGAGATCACACCACTGCACTCCAGCCTGGGTGACAGAGTGAGACTCCATCTCAAAAAAGAAAGAAAGAACTTAAGTCAGAGATTATCAGAGCTGGTCCAGCATTCTGCTTCAATGAGGCAACTGAGGTCTCCATTTGTACCTCTACACACACGCTATTACGAGTTAGAAGATCGGAAGAGCATCGTAG	rs112754919	PTK2B	CTCGTAATAGCGTGTG_AATGGAGACC	CTCGTAATAGCGTGTG_AAAGCATGGT	CTCGTAATAGCGTGTG_AAAGCATGGT_AATGGAGACC
ref:rs112754919:PEAKCENTER:chr8:27227453:C:T:27227212:27227712:27227462:free16-1.1240803	ref:rs112754919:PEAKCENTER:chr8:27227453:C:T:27227212:27227712:27227462	free16-1.1240803	GTGACAGACGCAGCAT	ATGCTGCGTCTGTCAC	AD	AAAGCATGGTGGCATGTGCCTGTAATCCCAGCTACTCGGAAGGCTGAGGCAGGAGAATAGCTTGAGCTCAGGAGGCGGAGGTTGCAGTGAGCTGAGATCACACCACTGCACTCCAGCCTGGGTGACAGAGTGAGACTCCATCTCAAAAAAGAAAGAAAGAACTTAAGTCAGAGATTATCAGAGCTGGTCCAGCATTCTGCTTCAATGAGGCAACTGAGGTCTCCATT	GAGTCTGAACCTGTGTGCTAAAAGCATGGTGGCATGTGCCTGTAATCCCAGCTACTCGGAAGGCTGAGGCAGGAGAATAGCTTGAGCTCAGGAGGCGGAGGTTGCAGTGAGCTGAGATCACACCACTGCACTCCAGCCTGGGTGACAGAGTGAGACTCCATCTCAAAAAAGAAAGAAAGAACTTAAGTCAGAGATTATCAGAGCTGGTCCAGCATTCTGCTTCAATGAGGCAACTGAGGTCTCCATTTGTACCTCTACAGTGACAGACGCAGCATTTAGAAGATCGGAAGAGCATCGTAG	rs112754919	PTK2B	ATGCTGCGTCTGTCAC_AATGGAGACC	ATGCTGCGTCTGTCAC_AAAGCATGGT	ATGCTGCGTCTGTCAC_AAAGCATGGT_AATGGAGACC
ref:rs112754919:PEAKCENTER:chr8:27227453:C:T:27227212:27227712:27227462:free16-1.358029	ref:rs112754919:PEAKCENTER:chr8:27227453:C:T:27227212:27227712:27227462	free16-1.358029	AGTGGAGTCGTTCAGC	GCTGAACGACTCCACT	AD	AAAGCATGGTGGCATGTGCCTGTAATCCCAGCTACTCGGAAGGCTGAGGCAGGAGAATAGCTTGAGCTCAGGAGGCGGAGGTTGCAGTGAGCTGAGATCACACCACTGCACTCCAGCCTGGGTGACAGAGTGAGACTCCATCTCAAAAAAGAAAGAAAGAACTTAAGTCAGAGATTATCAGAGCTGGTCCAGCATTCTGCTTCAATGAGGCAACTGAGGTCTCCATT	GAGTCTGAACCTGTGTGCTAAAAGCATGGTGGCATGTGCCTGTAATCCCAGCTACTCGGAAGGCTGAGGCAGGAGAATAGCTTGAGCTCAGGAGGCGGAGGTTGCAGTGAGCTGAGATCACACCACTGCACTCCAGCCTGGGTGACAGAGTGAGACTCCATCTCAAAAAAGAAAGAAAGAACTTAAGTCAGAGATTATCAGAGCTGGTCCAGCATTCTGCTTCAATGAGGCAACTGAGGTCTCCATTTGTACCTCTACAAGTGGAGTCGTTCAGCTTAGAAGATCGGAAGAGCATCGTAG	rs112754919	PTK2B	GCTGAACGACTCCACT_AATGGAGACC	GCTGAACGACTCCACT_AAAGCATGGT	GCTGAACGACTCCACT_AAAGCATGGT_AATGGAGACC
ref:rs112754919:PEAKCENTER:chr8:27227453:C:T:27227212:27227712:27227462:free16-1.1579133	ref:rs112754919:PEAKCENTER:chr8:27227453:C:T:27227212:27227712:27227462	free16-1.1579133	TTAGATGAGCGATATG	CATATCGCTCATCTAA	AD	AAAGCATGGTGGCATGTGCCTGTAATCCCAGCTACTCGGAAGGCTGAGGCAGGAGAATAGCTTGAGCTCAGGAGGCGGAGGTTGCAGTGAGCTGAGATCACACCACTGCACTCCAGCCTGGGTGACAGAGTGAGACTCCATCTCAAAAAAGAAAGAAAGAACTTAAGTCAGAGATTATCAGAGCTGGTCCAGCATTCTGCTTCAATGAGGCAACTGAGGTCTCCATT	GAGTCTGAACCTGTGTGCTAAAAGCATGGTGGCATGTGCCTGTAATCCCAGCTACTCGGAAGGCTGAGGCAGGAGAATAGCTTGAGCTCAGGAGGCGGAGGTTGCAGTGAGCTGAGATCACACCACTGCACTCCAGCCTGGGTGACAGAGTGAGACTCCATCTCAAAAAAGAAAGAAAGAACTTAAGTCAGAGATTATCAGAGCTGGTCCAGCATTCTGCTTCAATGAGGCAACTGAGGTCTCCATTTGTACCTCTACATTAGATGAGCGATATGTTAGAAGATCGGAAGAGCATCGTAG	rs112754919	PTK2B	CATATCGCTCATCTAA_AATGGAGACC	CATATCGCTCATCTAA_AAAGCATGGT	CATATCGCTCATCTAA_AAAGCATGGT_AATGGAGACC
ref:rs112754919:PEAKCENTER:chr8:27227453:C:T:27227212:27227712:27227462:free16-1.132489	ref:rs112754919:PEAKCENTER:chr8:27227453:C:T:27227212:27227712:27227462	free16-1.132489	ACACGCCTACATATCC	GGATATGTAGGCGTGT	AD	AAAGCATGGTGGCATGTGCCTGTAATCCCAGCTACTCGGAAGGCTGAGGCAGGAGAATAGCTTGAGCTCAGGAGGCGGAGGTTGCAGTGAGCTGAGATCACACCACTGCACTCCAGCCTGGGTGACAGAGTGAGACTCCATCTCAAAAAAGAAAGAAAGAACTTAAGTCAGAGATTATCAGAGCTGGTCCAGCATTCTGCTTCAATGAGGCAACTGAGGTCTCCATT	GAGTCTGAACCTGTGTGCTAAAAGCATGGTGGCATGTGCCTGTAATCCCAGCTACTCGGAAGGCTGAGGCAGGAGAATAGCTTGAGCTCAGGAGGCGGAGGTTGCAGTGAGCTGAGATCACACCACTGCACTCCAGCCTGGGTGACAGAGTGAGACTCCATCTCAAAAAAGAAAGAAAGAACTTAAGTCAGAGATTATCAGAGCTGGTCCAGCATTCTGCTTCAATGAGGCAACTGAGGTCTCCATTTGTACCTCTACAACACGCCTACATATCCTTAGAAGATCGGAAGAGCATCGTAG	rs112754919	PTK2B	GGATATGTAGGCGTGT_AATGGAGACC	GGATATGTAGGCGTGT_AAAGCATGGT	GGATATGTAGGCGTGT_AAAGCATGGT_AATGGAGACC
ref:rs112754919:PEAKCENTER:chr8:27227453:C:T:27227212:27227712:27227462:free16-1.900381	ref:rs112754919:PEAKCENTER:chr8:27227453:C:T:27227212:27227712:27227462	free16-1.900381	CTTCGCGTACCATTCT	AGAATGGTACGCGAAG	AD	AAAGCATGGTGGCATGTGCCTGTAATCCCAGCTACTCGGAAGGCTGAGGCAGGAGAATAGCTTGAGCTCAGGAGGCGGAGGTTGCAGTGAGCTGAGATCACACCACTGCACTCCAGCCTGGGTGACAGAGTGAGACTCCATCTCAAAAAAGAAAGAAAGAACTTAAGTCAGAGATTATCAGAGCTGGTCCAGCATTCTGCTTCAATGAGGCAACTGAGGTCTCCATT	GAGTCTGAACCTGTGTGCTAAAAGCATGGTGGCATGTGCCTGTAATCCCAGCTACTCGGAAGGCTGAGGCAGGAGAATAGCTTGAGCTCAGGAGGCGGAGGTTGCAGTGAGCTGAGATCACACCACTGCACTCCAGCCTGGGTGACAGAGTGAGACTCCATCTCAAAAAAGAAAGAAAGAACTTAAGTCAGAGATTATCAGAGCTGGTCCAGCATTCTGCTTCAATGAGGCAACTGAGGTCTCCATTTGTACCTCTACACTTCGCGTACCATTCTTTAGAAGATCGGAAGAGCATCGTAG	rs112754919	PTK2B	AGAATGGTACGCGAAG_AATGGAGACC	AGAATGGTACGCGAAG_AAAGCATGGT	AGAATGGTACGCGAAG_AAAGCATGGT_AATGGAGACC
ref:rs112754919:PEAKCENTER:chr8:27227453:C:T:27227212:27227712:27227462:free16-1.1168672	ref:rs112754919:PEAKCENTER:chr8:27227453:C:T:27227212:27227712:27227462	free16-1.1168672	GGTCTGTTCTATCGCC	GGCGATAGAACAGACC	AD	AAAGCATGGTGGCATGTGCCTGTAATCCCAGCTACTCGGAAGGCTGAGGCAGGAGAATAGCTTGAGCTCAGGAGGCGGAGGTTGCAGTGAGCTGAGATCACACCACTGCACTCCAGCCTGGGTGACAGAGTGAGACTCCATCTCAAAAAAGAAAGAAAGAACTTAAGTCAGAGATTATCAGAGCTGGTCCAGCATTCTGCTTCAATGAGGCAACTGAGGTCTCCATT	GAGTCTGAACCTGTGTGCTAAAAGCATGGTGGCATGTGCCTGTAATCCCAGCTACTCGGAAGGCTGAGGCAGGAGAATAGCTTGAGCTCAGGAGGCGGAGGTTGCAGTGAGCTGAGATCACACCACTGCACTCCAGCCTGGGTGACAGAGTGAGACTCCATCTCAAAAAAGAAAGAAAGAACTTAAGTCAGAGATTATCAGAGCTGGTCCAGCATTCTGCTTCAATGAGGCAACTGAGGTCTCCATTTGTACCTCTACAGGTCTGTTCTATCGCCTTAGAAGATCGGAAGAGCATCGTAG	rs112754919	PTK2B	GGCGATAGAACAGACC_AATGGAGACC	GGCGATAGAACAGACC_AAAGCATGGT	GGCGATAGAACAGACC_AAAGCATGGT_AATGGAGACC
ref:rs80256323:PEAKCENTER:chr11:121433926:C:A:121433660:121434160:121433910:free16-1.772741	ref:rs80256323:PEAKCENTER:chr11:121433926:C:A:121433660:121434160:121433910	free16-1.772741	CGGTGTATGGTATCGG	CCGATACCATACACCG	AD	ATTTCCATTTTATAGGTGAGAATATGAAAGTCTGGTTTAGTAACTTGTGTAGGTCACACTTTTAGTAAGTGGTAAGAATTTGCACTGTGGCCCGTTGACTTCAAAGCCTGAACTTCGATAAAACCACCCGGCTCTGCTCCCTCTGTCATGTGTTGCTAGAATAGCAGTGCCCTGGTAGTATGACAGCAGTTCAGAAGTACTGTTCTAGATTTTGATTGATGATGGTT	GAGTCTGAACCTGTGTGCTAATTTCCATTTTATAGGTGAGAATATGAAAGTCTGGTTTAGTAACTTGTGTAGGTCACACTTTTAGTAAGTGGTAAGAATTTGCACTGTGGCCCGTTGACTTCAAAGCCTGAACTTCGATAAAACCACCCGGCTCTGCTCCCTCTGTCATGTGTTGCTAGAATAGCAGTGCCCTGGTAGTATGACAGCAGTTCAGAAGTACTGTTCTAGATTTTGATTGATGATGGTTTGTACCTCTACACGGTGTATGGTATCGGTTAGAAGATCGGAAGAGCATCGTAG	rs80256323	SORL1	CCGATACCATACACCG_AACCATCATC	CCGATACCATACACCG_ATTTCCATTT	CCGATACCATACACCG_ATTTCCATTT_AACCATCATC
ref:rs80256323:PEAKCENTER:chr11:121433926:C:A:121433660:121434160:121433910:free16-1.1250016	ref:rs80256323:PEAKCENTER:chr11:121433926:C:A:121433660:121434160:121433910	free16-1.1250016	GTGCGACCGTTCCGAT	ATCGGAACGGTCGCAC	AD	ATTTCCATTTTATAGGTGAGAATATGAAAGTCTGGTTTAGTAACTTGTGTAGGTCACACTTTTAGTAAGTGGTAAGAATTTGCACTGTGGCCCGTTGACTTCAAAGCCTGAACTTCGATAAAACCACCCGGCTCTGCTCCCTCTGTCATGTGTTGCTAGAATAGCAGTGCCCTGGTAGTATGACAGCAGTTCAGAAGTACTGTTCTAGATTTTGATTGATGATGGTT	GAGTCTGAACCTGTGTGCTAATTTCCATTTTATAGGTGAGAATATGAAAGTCTGGTTTAGTAACTTGTGTAGGTCACACTTTTAGTAAGTGGTAAGAATTTGCACTGTGGCCCGTTGACTTCAAAGCCTGAACTTCGATAAAACCACCCGGCTCTGCTCCCTCTGTCATGTGTTGCTAGAATAGCAGTGCCCTGGTAGTATGACAGCAGTTCAGAAGTACTGTTCTAGATTTTGATTGATGATGGTTTGTACCTCTACAGTGCGACCGTTCCGATTTAGAAGATCGGAAGAGCATCGTAG	rs80256323	SORL1	ATCGGAACGGTCGCAC_AACCATCATC	ATCGGAACGGTCGCAC_ATTTCCATTT	ATCGGAACGGTCGCAC_ATTTCCATTT_AACCATCATC
ref:rs80256323:PEAKCENTER:chr11:121433926:C:A:121433660:121434160:121433910:free16-1.1044389	ref:rs80256323:PEAKCENTER:chr11:121433926:C:A:121433660:121434160:121433910	free16-1.1044389	GCATGGAAGTCGAGAA	TTCTCGACTTCCATGC	AD	ATTTCCATTTTATAGGTGAGAATATGAAAGTCTGGTTTAGTAACTTGTGTAGGTCACACTTTTAGTAAGTGGTAAGAATTTGCACTGTGGCCCGTTGACTTCAAAGCCTGAACTTCGATAAAACCACCCGGCTCTGCTCCCTCTGTCATGTGTTGCTAGAATAGCAGTGCCCTGGTAGTATGACAGCAGTTCAGAAGTACTGTTCTAGATTTTGATTGATGATGGTT	GAGTCTGAACCTGTGTGCTAATTTCCATTTTATAGGTGAGAATATGAAAGTCTGGTTTAGTAACTTGTGTAGGTCACACTTTTAGTAAGTGGTAAGAATTTGCACTGTGGCCCGTTGACTTCAAAGCCTGAACTTCGATAAAACCACCCGGCTCTGCTCCCTCTGTCATGTGTTGCTAGAATAGCAGTGCCCTGGTAGTATGACAGCAGTTCAGAAGTACTGTTCTAGATTTTGATTGATGATGGTTTGTACCTCTACAGCATGGAAGTCGAGAATTAGAAGATCGGAAGAGCATCGTAG	rs80256323	SORL1	TTCTCGACTTCCATGC_AACCATCATC	TTCTCGACTTCCATGC_ATTTCCATTT	TTCTCGACTTCCATGC_ATTTCCATTT_AACCATCATC
ref:rs80256323:PEAKCENTER:chr11:121433926:C:A:121433660:121434160:121433910:free16-1.448085	ref:rs80256323:PEAKCENTER:chr11:121433926:C:A:121433660:121434160:121433910	free16-1.448085	ATGTCTGCTGGTTGGA	TCCAACCAGCAGACAT	AD	ATTTCCATTTTATAGGTGAGAATATGAAAGTCTGGTTTAGTAACTTGTGTAGGTCACACTTTTAGTAAGTGGTAAGAATTTGCACTGTGGCCCGTTGACTTCAAAGCCTGAACTTCGATAAAACCACCCGGCTCTGCTCCCTCTGTCATGTGTTGCTAGAATAGCAGTGCCCTGGTAGTATGACAGCAGTTCAGAAGTACTGTTCTAGATTTTGATTGATGATGGTT	GAGTCTGAACCTGTGTGCTAATTTCCATTTTATAGGTGAGAATATGAAAGTCTGGTTTAGTAACTTGTGTAGGTCACACTTTTAGTAAGTGGTAAGAATTTGCACTGTGGCCCGTTGACTTCAAAGCCTGAACTTCGATAAAACCACCCGGCTCTGCTCCCTCTGTCATGTGTTGCTAGAATAGCAGTGCCCTGGTAGTATGACAGCAGTTCAGAAGTACTGTTCTAGATTTTGATTGATGATGGTTTGTACCTCTACAATGTCTGCTGGTTGGATTAGAAGATCGGAAGAGCATCGTAG	rs80256323	SORL1	TCCAACCAGCAGACAT_AACCATCATC	TCCAACCAGCAGACAT_ATTTCCATTT	TCCAACCAGCAGACAT_ATTTCCATTT_AACCATCATC
ref:rs80256323:PEAKCENTER:chr11:121433926:C:A:121433660:121434160:121433910:free16-1.28134	ref:rs80256323:PEAKCENTER:chr11:121433926:C:A:121433660:121434160:121433910	free16-1.28134	AACGCCTTGGTCGCTG	CAGCGACCAAGGCGTT	AD	ATTTCCATTTTATAGGTGAGAATATGAAAGTCTGGTTTAGTAACTTGTGTAGGTCACACTTTTAGTAAGTGGTAAGAATTTGCACTGTGGCCCGTTGACTTCAAAGCCTGAACTTCGATAAAACCACCCGGCTCTGCTCCCTCTGTCATGTGTTGCTAGAATAGCAGTGCCCTGGTAGTATGACAGCAGTTCAGAAGTACTGTTCTAGATTTTGATTGATGATGGTT	GAGTCTGAACCTGTGTGCTAATTTCCATTTTATAGGTGAGAATATGAAAGTCTGGTTTAGTAACTTGTGTAGGTCACACTTTTAGTAAGTGGTAAGAATTTGCACTGTGGCCCGTTGACTTCAAAGCCTGAACTTCGATAAAACCACCCGGCTCTGCTCCCTCTGTCATGTGTTGCTAGAATAGCAGTGCCCTGGTAGTATGACAGCAGTTCAGAAGTACTGTTCTAGATTTTGATTGATGATGGTTTGTACCTCTACAAACGCCTTGGTCGCTGTTAGAAGATCGGAAGAGCATCGTAG	rs80256323	SORL1	CAGCGACCAAGGCGTT_AACCATCATC	CAGCGACCAAGGCGTT_ATTTCCATTT	CAGCGACCAAGGCGTT_ATTTCCATTT_AACCATCATC
ref:rs80256323:PEAKCENTER:chr11:121433926:C:A:121433660:121434160:121433910:free16-1.1461934	ref:rs80256323:PEAKCENTER:chr11:121433926:C:A:121433660:121434160:121433910	free16-1.1461934	TCTCATTCGTCCTATT	AATAGGACGAATGAGA	AD	ATTTCCATTTTATAGGTGAGAATATGAAAGTCTGGTTTAGTAACTTGTGTAGGTCACACTTTTAGTAAGTGGTAAGAATTTGCACTGTGGCCCGTTGACTTCAAAGCCTGAACTTCGATAAAACCACCCGGCTCTGCTCCCTCTGTCATGTGTTGCTAGAATAGCAGTGCCCTGGTAGTATGACAGCAGTTCAGAAGTACTGTTCTAGATTTTGATTGATGATGGTT	GAGTCTGAACCTGTGTGCTAATTTCCATTTTATAGGTGAGAATATGAAAGTCTGGTTTAGTAACTTGTGTAGGTCACACTTTTAGTAAGTGGTAAGAATTTGCACTGTGGCCCGTTGACTTCAAAGCCTGAACTTCGATAAAACCACCCGGCTCTGCTCCCTCTGTCATGTGTTGCTAGAATAGCAGTGCCCTGGTAGTATGACAGCAGTTCAGAAGTACTGTTCTAGATTTTGATTGATGATGGTTTGTACCTCTACATCTCATTCGTCCTATTTTAGAAGATCGGAAGAGCATCGTAG	rs80256323	SORL1	AATAGGACGAATGAGA_AACCATCATC	AATAGGACGAATGAGA_ATTTCCATTT	AATAGGACGAATGAGA_ATTTCCATTT_AACCATCATC
ref:rs80256323:PEAKCENTER:chr11:121433926:C:A:121433660:121434160:121433910:free16-1.1089658	ref:rs80256323:PEAKCENTER:chr11:121433926:C:A:121433660:121434160:121433910	free16-1.1089658	GCGGTGGTTGTAGATT	AATCTACAACCACCGC	AD	ATTTCCATTTTATAGGTGAGAATATGAAAGTCTGGTTTAGTAACTTGTGTAGGTCACACTTTTAGTAAGTGGTAAGAATTTGCACTGTGGCCCGTTGACTTCAAAGCCTGAACTTCGATAAAACCACCCGGCTCTGCTCCCTCTGTCATGTGTTGCTAGAATAGCAGTGCCCTGGTAGTATGACAGCAGTTCAGAAGTACTGTTCTAGATTTTGATTGATGATGGTT	GAGTCTGAACCTGTGTGCTAATTTCCATTTTATAGGTGAGAATATGAAAGTCTGGTTTAGTAACTTGTGTAGGTCACACTTTTAGTAAGTGGTAAGAATTTGCACTGTGGCCCGTTGACTTCAAAGCCTGAACTTCGATAAAACCACCCGGCTCTGCTCCCTCTGTCATGTGTTGCTAGAATAGCAGTGCCCTGGTAGTATGACAGCAGTTCAGAAGTACTGTTCTAGATTTTGATTGATGATGGTTTGTACCTCTACAGCGGTGGTTGTAGATTTTAGAAGATCGGAAGAGCATCGTAG	rs80256323	SORL1	AATCTACAACCACCGC_AACCATCATC	AATCTACAACCACCGC_ATTTCCATTT	AATCTACAACCACCGC_ATTTCCATTT_AACCATCATC
ref:rs80256323:PEAKCENTER:chr11:121433926:C:A:121433660:121434160:121433910:free16-1.902197	ref:rs80256323:PEAKCENTER:chr11:121433926:C:A:121433660:121434160:121433910	free16-1.902197	CTTCTCGGATCACGCC	GGCGTGATCCGAGAAG	AD	ATTTCCATTTTATAGGTGAGAATATGAAAGTCTGGTTTAGTAACTTGTGTAGGTCACACTTTTAGTAAGTGGTAAGAATTTGCACTGTGGCCCGTTGACTTCAAAGCCTGAACTTCGATAAAACCACCCGGCTCTGCTCCCTCTGTCATGTGTTGCTAGAATAGCAGTGCCCTGGTAGTATGACAGCAGTTCAGAAGTACTGTTCTAGATTTTGATTGATGATGGTT	GAGTCTGAACCTGTGTGCTAATTTCCATTTTATAGGTGAGAATATGAAAGTCTGGTTTAGTAACTTGTGTAGGTCACACTTTTAGTAAGTGGTAAGAATTTGCACTGTGGCCCGTTGACTTCAAAGCCTGAACTTCGATAAAACCACCCGGCTCTGCTCCCTCTGTCATGTGTTGCTAGAATAGCAGTGCCCTGGTAGTATGACAGCAGTTCAGAAGTACTGTTCTAGATTTTGATTGATGATGGTTTGTACCTCTACACTTCTCGGATCACGCCTTAGAAGATCGGAAGAGCATCGTAG	rs80256323	SORL1	GGCGTGATCCGAGAAG_AACCATCATC	GGCGTGATCCGAGAAG_ATTTCCATTT	GGCGTGATCCGAGAAG_ATTTCCATTT_AACCATCATC
ref:rs80256323:PEAKCENTER:chr11:121433926:C:A:121433660:121434160:121433910:free16-1.588435	ref:rs80256323:PEAKCENTER:chr11:121433926:C:A:121433660:121434160:121433910	free16-1.588435	CATTATCAGTCTATCC	GGATAGACTGATAATG	AD	ATTTCCATTTTATAGGTGAGAATATGAAAGTCTGGTTTAGTAACTTGTGTAGGTCACACTTTTAGTAAGTGGTAAGAATTTGCACTGTGGCCCGTTGACTTCAAAGCCTGAACTTCGATAAAACCACCCGGCTCTGCTCCCTCTGTCATGTGTTGCTAGAATAGCAGTGCCCTGGTAGTATGACAGCAGTTCAGAAGTACTGTTCTAGATTTTGATTGATGATGGTT	GAGTCTGAACCTGTGTGCTAATTTCCATTTTATAGGTGAGAATATGAAAGTCTGGTTTAGTAACTTGTGTAGGTCACACTTTTAGTAAGTGGTAAGAATTTGCACTGTGGCCCGTTGACTTCAAAGCCTGAACTTCGATAAAACCACCCGGCTCTGCTCCCTCTGTCATGTGTTGCTAGAATAGCAGTGCCCTGGTAGTATGACAGCAGTTCAGAAGTACTGTTCTAGATTTTGATTGATGATGGTTTGTACCTCTACACATTATCAGTCTATCCTTAGAAGATCGGAAGAGCATCGTAG	rs80256323	SORL1	GGATAGACTGATAATG_AACCATCATC	GGATAGACTGATAATG_ATTTCCATTT	GGATAGACTGATAATG_ATTTCCATTT_AACCATCATC
ref:rs80256323:PEAKCENTER:chr11:121433926:C:A:121433660:121434160:121433910:free16-1.33356	ref:rs80256323:PEAKCENTER:chr11:121433926:C:A:121433660:121434160:121433910	free16-1.33356	AACGTGGTCAGCAAGC	GCTTGCTGACCACGTT	AD	ATTTCCATTTTATAGGTGAGAATATGAAAGTCTGGTTTAGTAACTTGTGTAGGTCACACTTTTAGTAAGTGGTAAGAATTTGCACTGTGGCCCGTTGACTTCAAAGCCTGAACTTCGATAAAACCACCCGGCTCTGCTCCCTCTGTCATGTGTTGCTAGAATAGCAGTGCCCTGGTAGTATGACAGCAGTTCAGAAGTACTGTTCTAGATTTTGATTGATGATGGTT	GAGTCTGAACCTGTGTGCTAATTTCCATTTTATAGGTGAGAATATGAAAGTCTGGTTTAGTAACTTGTGTAGGTCACACTTTTAGTAAGTGGTAAGAATTTGCACTGTGGCCCGTTGACTTCAAAGCCTGAACTTCGATAAAACCACCCGGCTCTGCTCCCTCTGTCATGTGTTGCTAGAATAGCAGTGCCCTGGTAGTATGACAGCAGTTCAGAAGTACTGTTCTAGATTTTGATTGATGATGGTTTGTACCTCTACAAACGTGGTCAGCAAGCTTAGAAGATCGGAAGAGCATCGTAG	rs80256323	SORL1	GCTTGCTGACCACGTT_AACCATCATC	GCTTGCTGACCACGTT_ATTTCCATTT	GCTTGCTGACCACGTT_ATTTCCATTT_AACCATCATC
ref:rs80256323:PEAKCENTER:chr11:121433926:C:A:121433660:121434160:121433910:free16-1.1276036	ref:rs80256323:PEAKCENTER:chr11:121433926:C:A:121433660:121434160:121433910	free16-1.1276036	GTTCGCAGTAATTCAA	TTGAATTACTGCGAAC	AD	ATTTCCATTTTATAGGTGAGAATATGAAAGTCTGGTTTAGTAACTTGTGTAGGTCACACTTTTAGTAAGTGGTAAGAATTTGCACTGTGGCCCGTTGACTTCAAAGCCTGAACTTCGATAAAACCACCCGGCTCTGCTCCCTCTGTCATGTGTTGCTAGAATAGCAGTGCCCTGGTAGTATGACAGCAGTTCAGAAGTACTGTTCTAGATTTTGATTGATGATGGTT	GAGTCTGAACCTGTGTGCTAATTTCCATTTTATAGGTGAGAATATGAAAGTCTGGTTTAGTAACTTGTGTAGGTCACACTTTTAGTAAGTGGTAAGAATTTGCACTGTGGCCCGTTGACTTCAAAGCCTGAACTTCGATAAAACCACCCGGCTCTGCTCCCTCTGTCATGTGTTGCTAGAATAGCAGTGCCCTGGTAGTATGACAGCAGTTCAGAAGTACTGTTCTAGATTTTGATTGATGATGGTTTGTACCTCTACAGTTCGCAGTAATTCAATTAGAAGATCGGAAGAGCATCGTAG	rs80256323	SORL1	TTGAATTACTGCGAAC_AACCATCATC	TTGAATTACTGCGAAC_ATTTCCATTT	TTGAATTACTGCGAAC_ATTTCCATTT_AACCATCATC
ref:rs80256323:PEAKCENTER:chr11:121433926:C:A:121433660:121434160:121433910:free16-1.261936	ref:rs80256323:PEAKCENTER:chr11:121433926:C:A:121433660:121434160:121433910	free16-1.261936	AGACATGGAGGAGTTG	CAACTCCTCCATGTCT	AD	ATTTCCATTTTATAGGTGAGAATATGAAAGTCTGGTTTAGTAACTTGTGTAGGTCACACTTTTAGTAAGTGGTAAGAATTTGCACTGTGGCCCGTTGACTTCAAAGCCTGAACTTCGATAAAACCACCCGGCTCTGCTCCCTCTGTCATGTGTTGCTAGAATAGCAGTGCCCTGGTAGTATGACAGCAGTTCAGAAGTACTGTTCTAGATTTTGATTGATGATGGTT	GAGTCTGAACCTGTGTGCTAATTTCCATTTTATAGGTGAGAATATGAAAGTCTGGTTTAGTAACTTGTGTAGGTCACACTTTTAGTAAGTGGTAAGAATTTGCACTGTGGCCCGTTGACTTCAAAGCCTGAACTTCGATAAAACCACCCGGCTCTGCTCCCTCTGTCATGTGTTGCTAGAATAGCAGTGCCCTGGTAGTATGACAGCAGTTCAGAAGTACTGTTCTAGATTTTGATTGATGATGGTTTGTACCTCTACAAGACATGGAGGAGTTGTTAGAAGATCGGAAGAGCATCGTAG	rs80256323	SORL1	CAACTCCTCCATGTCT_AACCATCATC	CAACTCCTCCATGTCT_ATTTCCATTT	CAACTCCTCCATGTCT_ATTTCCATTT_AACCATCATC
ref:rs80256323:PEAKCENTER:chr11:121433926:C:A:121433660:121434160:121433910:free16-1.682161	ref:rs80256323:PEAKCENTER:chr11:121433926:C:A:121433660:121434160:121433910	free16-1.682161	CCTGAGCTTCGTCTGC	GCAGACGAAGCTCAGG	AD	ATTTCCATTTTATAGGTGAGAATATGAAAGTCTGGTTTAGTAACTTGTGTAGGTCACACTTTTAGTAAGTGGTAAGAATTTGCACTGTGGCCCGTTGACTTCAAAGCCTGAACTTCGATAAAACCACCCGGCTCTGCTCCCTCTGTCATGTGTTGCTAGAATAGCAGTGCCCTGGTAGTATGACAGCAGTTCAGAAGTACTGTTCTAGATTTTGATTGATGATGGTT	GAGTCTGAACCTGTGTGCTAATTTCCATTTTATAGGTGAGAATATGAAAGTCTGGTTTAGTAACTTGTGTAGGTCACACTTTTAGTAAGTGGTAAGAATTTGCACTGTGGCCCGTTGACTTCAAAGCCTGAACTTCGATAAAACCACCCGGCTCTGCTCCCTCTGTCATGTGTTGCTAGAATAGCAGTGCCCTGGTAGTATGACAGCAGTTCAGAAGTACTGTTCTAGATTTTGATTGATGATGGTTTGTACCTCTACACCTGAGCTTCGTCTGCTTAGAAGATCGGAAGAGCATCGTAG	rs80256323	SORL1	GCAGACGAAGCTCAGG_AACCATCATC	GCAGACGAAGCTCAGG_ATTTCCATTT	GCAGACGAAGCTCAGG_ATTTCCATTT_AACCATCATC
ref:rs80256323:PEAKCENTER:chr11:121433926:C:A:121433660:121434160:121433910:free16-1.1198666	ref:rs80256323:PEAKCENTER:chr11:121433926:C:A:121433660:121434160:121433910	free16-1.1198666	GTAGAATGGTCACTCG	CGAGTGACCATTCTAC	AD	ATTTCCATTTTATAGGTGAGAATATGAAAGTCTGGTTTAGTAACTTGTGTAGGTCACACTTTTAGTAAGTGGTAAGAATTTGCACTGTGGCCCGTTGACTTCAAAGCCTGAACTTCGATAAAACCACCCGGCTCTGCTCCCTCTGTCATGTGTTGCTAGAATAGCAGTGCCCTGGTAGTATGACAGCAGTTCAGAAGTACTGTTCTAGATTTTGATTGATGATGGTT	GAGTCTGAACCTGTGTGCTAATTTCCATTTTATAGGTGAGAATATGAAAGTCTGGTTTAGTAACTTGTGTAGGTCACACTTTTAGTAAGTGGTAAGAATTTGCACTGTGGCCCGTTGACTTCAAAGCCTGAACTTCGATAAAACCACCCGGCTCTGCTCCCTCTGTCATGTGTTGCTAGAATAGCAGTGCCCTGGTAGTATGACAGCAGTTCAGAAGTACTGTTCTAGATTTTGATTGATGATGGTTTGTACCTCTACAGTAGAATGGTCACTCGTTAGAAGATCGGAAGAGCATCGTAG	rs80256323	SORL1	CGAGTGACCATTCTAC_AACCATCATC	CGAGTGACCATTCTAC_ATTTCCATTT	CGAGTGACCATTCTAC_ATTTCCATTT_AACCATCATC
ref:rs80256323:PEAKCENTER:chr11:121433926:C:A:121433660:121434160:121433910:free16-1.925855	ref:rs80256323:PEAKCENTER:chr11:121433926:C:A:121433660:121434160:121433910	free16-1.925855	GAAGGTACTGCATATC	GATATGCAGTACCTTC	AD	ATTTCCATTTTATAGGTGAGAATATGAAAGTCTGGTTTAGTAACTTGTGTAGGTCACACTTTTAGTAAGTGGTAAGAATTTGCACTGTGGCCCGTTGACTTCAAAGCCTGAACTTCGATAAAACCACCCGGCTCTGCTCCCTCTGTCATGTGTTGCTAGAATAGCAGTGCCCTGGTAGTATGACAGCAGTTCAGAAGTACTGTTCTAGATTTTGATTGATGATGGTT	GAGTCTGAACCTGTGTGCTAATTTCCATTTTATAGGTGAGAATATGAAAGTCTGGTTTAGTAACTTGTGTAGGTCACACTTTTAGTAAGTGGTAAGAATTTGCACTGTGGCCCGTTGACTTCAAAGCCTGAACTTCGATAAAACCACCCGGCTCTGCTCCCTCTGTCATGTGTTGCTAGAATAGCAGTGCCCTGGTAGTATGACAGCAGTTCAGAAGTACTGTTCTAGATTTTGATTGATGATGGTTTGTACCTCTACAGAAGGTACTGCATATCTTAGAAGATCGGAAGAGCATCGTAG	rs80256323	SORL1	GATATGCAGTACCTTC_AACCATCATC	GATATGCAGTACCTTC_ATTTCCATTT	GATATGCAGTACCTTC_ATTTCCATTT_AACCATCATC
ref:rs9271509:PEAKCENTER:chr6:32589415:G:A:32589152:32589652:32589402:free16-1.247584	ref:rs9271509:PEAKCENTER:chr6:32589415:G:A:32589152:32589652:32589402	free16-1.247584	ACTTCTACCACTTATC	GATAAGTGGTAGAAGT	AD	ACTGGGGCTTCACCCGAGAGTGTTCTTGGCTTCACTCGGGAAAGATTCCAAGGATGAGACAGTGGTGTTAGACAGCAACTTTTATTGAACCAAGCTACTCCTTGCAGAGCAGGGTTACCCCATAGGCAGTGTGCCCAGAATAGTAGCTCAGAGGCAGTTCTGCAGTCATATTTATACTCACTTTTAATTATATGCAAATTAAGAGGTGGACTATGCAGAAATTTCTA	GAGTCTGAACCTGTGTGCTAACTGGGGCTTCACCCGAGAGTGTTCTTGGCTTCACTCGGGAAAGATTCCAAGGATGAGACAGTGGTGTTAGACAGCAACTTTTATTGAACCAAGCTACTCCTTGCAGAGCAGGGTTACCCCATAGGCAGTGTGCCCAGAATAGTAGCTCAGAGGCAGTTCTGCAGTCATATTTATACTCACTTTTAATTATATGCAAATTAAGAGGTGGACTATGCAGAAATTTCTATGTACCTCTACAACTTCTACCACTTATCTTAGAAGATCGGAAGAGCATCGTAG	rs9271509	HLA-DQA1	GATAAGTGGTAGAAGT_TAGAAATTTC	GATAAGTGGTAGAAGT_ACTGGGGCTT	GATAAGTGGTAGAAGT_ACTGGGGCTT_TAGAAATTTC
ref:rs9271509:PEAKCENTER:chr6:32589415:G:A:32589152:32589652:32589402:free16-1.887444	ref:rs9271509:PEAKCENTER:chr6:32589415:G:A:32589152:32589652:32589402	free16-1.887444	CTGTTCGCCGCCATAA	TTATGGCGGCGAACAG	AD	ACTGGGGCTTCACCCGAGAGTGTTCTTGGCTTCACTCGGGAAAGATTCCAAGGATGAGACAGTGGTGTTAGACAGCAACTTTTATTGAACCAAGCTACTCCTTGCAGAGCAGGGTTACCCCATAGGCAGTGTGCCCAGAATAGTAGCTCAGAGGCAGTTCTGCAGTCATATTTATACTCACTTTTAATTATATGCAAATTAAGAGGTGGACTATGCAGAAATTTCTA	GAGTCTGAACCTGTGTGCTAACTGGGGCTTCACCCGAGAGTGTTCTTGGCTTCACTCGGGAAAGATTCCAAGGATGAGACAGTGGTGTTAGACAGCAACTTTTATTGAACCAAGCTACTCCTTGCAGAGCAGGGTTACCCCATAGGCAGTGTGCCCAGAATAGTAGCTCAGAGGCAGTTCTGCAGTCATATTTATACTCACTTTTAATTATATGCAAATTAAGAGGTGGACTATGCAGAAATTTCTATGTACCTCTACACTGTTCGCCGCCATAATTAGAAGATCGGAAGAGCATCGTAG	rs9271509	HLA-DQA1	TTATGGCGGCGAACAG_TAGAAATTTC	TTATGGCGGCGAACAG_ACTGGGGCTT	TTATGGCGGCGAACAG_ACTGGGGCTT_TAGAAATTTC
ref:rs9271509:PEAKCENTER:chr6:32589415:G:A:32589152:32589652:32589402:free16-1.1067417	ref:rs9271509:PEAKCENTER:chr6:32589415:G:A:32589152:32589652:32589402	free16-1.1067417	GCCTCGACGGTATAGA	TCTATACCGTCGAGGC	AD	ACTGGGGCTTCACCCGAGAGTGTTCTTGGCTTCACTCGGGAAAGATTCCAAGGATGAGACAGTGGTGTTAGACAGCAACTTTTATTGAACCAAGCTACTCCTTGCAGAGCAGGGTTACCCCATAGGCAGTGTGCCCAGAATAGTAGCTCAGAGGCAGTTCTGCAGTCATATTTATACTCACTTTTAATTATATGCAAATTAAGAGGTGGACTATGCAGAAATTTCTA	GAGTCTGAACCTGTGTGCTAACTGGGGCTTCACCCGAGAGTGTTCTTGGCTTCACTCGGGAAAGATTCCAAGGATGAGACAGTGGTGTTAGACAGCAACTTTTATTGAACCAAGCTACTCCTTGCAGAGCAGGGTTACCCCATAGGCAGTGTGCCCAGAATAGTAGCTCAGAGGCAGTTCTGCAGTCATATTTATACTCACTTTTAATTATATGCAAATTAAGAGGTGGACTATGCAGAAATTTCTATGTACCTCTACAGCCTCGACGGTATAGATTAGAAGATCGGAAGAGCATCGTAG	rs9271509	HLA-DQA1	TCTATACCGTCGAGGC_TAGAAATTTC	TCTATACCGTCGAGGC_ACTGGGGCTT	TCTATACCGTCGAGGC_ACTGGGGCTT_TAGAAATTTC
ref:rs9271509:PEAKCENTER:chr6:32589415:G:A:32589152:32589652:32589402:free16-1.935364	ref:rs9271509:PEAKCENTER:chr6:32589415:G:A:32589152:32589652:32589402	free16-1.935364	GAATGTCTCTAAGGTA	TACCTTAGAGACATTC	AD	ACTGGGGCTTCACCCGAGAGTGTTCTTGGCTTCACTCGGGAAAGATTCCAAGGATGAGACAGTGGTGTTAGACAGCAACTTTTATTGAACCAAGCTACTCCTTGCAGAGCAGGGTTACCCCATAGGCAGTGTGCCCAGAATAGTAGCTCAGAGGCAGTTCTGCAGTCATATTTATACTCACTTTTAATTATATGCAAATTAAGAGGTGGACTATGCAGAAATTTCTA	GAGTCTGAACCTGTGTGCTAACTGGGGCTTCACCCGAGAGTGTTCTTGGCTTCACTCGGGAAAGATTCCAAGGATGAGACAGTGGTGTTAGACAGCAACTTTTATTGAACCAAGCTACTCCTTGCAGAGCAGGGTTACCCCATAGGCAGTGTGCCCAGAATAGTAGCTCAGAGGCAGTTCTGCAGTCATATTTATACTCACTTTTAATTATATGCAAATTAAGAGGTGGACTATGCAGAAATTTCTATGTACCTCTACAGAATGTCTCTAAGGTATTAGAAGATCGGAAGAGCATCGTAG	rs9271509	HLA-DQA1	TACCTTAGAGACATTC_TAGAAATTTC	TACCTTAGAGACATTC_ACTGGGGCTT	TACCTTAGAGACATTC_ACTGGGGCTT_TAGAAATTTC
ref:rs9271509:PEAKCENTER:chr6:32589415:G:A:32589152:32589652:32589402:free16-1.698434	ref:rs9271509:PEAKCENTER:chr6:32589415:G:A:32589152:32589652:32589402	free16-1.698434	CGAAGAATCCGACCTG	CAGGTCGGATTCTTCG	AD	ACTGGGGCTTCACCCGAGAGTGTTCTTGGCTTCACTCGGGAAAGATTCCAAGGATGAGACAGTGGTGTTAGACAGCAACTTTTATTGAACCAAGCTACTCCTTGCAGAGCAGGGTTACCCCATAGGCAGTGTGCCCAGAATAGTAGCTCAGAGGCAGTTCTGCAGTCATATTTATACTCACTTTTAATTATATGCAAATTAAGAGGTGGACTATGCAGAAATTTCTA	GAGTCTGAACCTGTGTGCTAACTGGGGCTTCACCCGAGAGTGTTCTTGGCTTCACTCGGGAAAGATTCCAAGGATGAGACAGTGGTGTTAGACAGCAACTTTTATTGAACCAAGCTACTCCTTGCAGAGCAGGGTTACCCCATAGGCAGTGTGCCCAGAATAGTAGCTCAGAGGCAGTTCTGCAGTCATATTTATACTCACTTTTAATTATATGCAAATTAAGAGGTGGACTATGCAGAAATTTCTATGTACCTCTACACGAAGAATCCGACCTGTTAGAAGATCGGAAGAGCATCGTAG	rs9271509	HLA-DQA1	CAGGTCGGATTCTTCG_TAGAAATTTC	CAGGTCGGATTCTTCG_ACTGGGGCTT	CAGGTCGGATTCTTCG_ACTGGGGCTT_TAGAAATTTC
ref:rs9271509:PEAKCENTER:chr6:32589415:G:A:32589152:32589652:32589402:free16-1.124730	ref:rs9271509:PEAKCENTER:chr6:32589415:G:A:32589152:32589652:32589402	free16-1.124730	ACAATCGGTAATAAGG	CCTTATTACCGATTGT	AD	ACTGGGGCTTCACCCGAGAGTGTTCTTGGCTTCACTCGGGAAAGATTCCAAGGATGAGACAGTGGTGTTAGACAGCAACTTTTATTGAACCAAGCTACTCCTTGCAGAGCAGGGTTACCCCATAGGCAGTGTGCCCAGAATAGTAGCTCAGAGGCAGTTCTGCAGTCATATTTATACTCACTTTTAATTATATGCAAATTAAGAGGTGGACTATGCAGAAATTTCTA	GAGTCTGAACCTGTGTGCTAACTGGGGCTTCACCCGAGAGTGTTCTTGGCTTCACTCGGGAAAGATTCCAAGGATGAGACAGTGGTGTTAGACAGCAACTTTTATTGAACCAAGCTACTCCTTGCAGAGCAGGGTTACCCCATAGGCAGTGTGCCCAGAATAGTAGCTCAGAGGCAGTTCTGCAGTCATATTTATACTCACTTTTAATTATATGCAAATTAAGAGGTGGACTATGCAGAAATTTCTATGTACCTCTACAACAATCGGTAATAAGGTTAGAAGATCGGAAGAGCATCGTAG	rs9271509	HLA-DQA1	CCTTATTACCGATTGT_TAGAAATTTC	CCTTATTACCGATTGT_ACTGGGGCTT	CCTTATTACCGATTGT_ACTGGGGCTT_TAGAAATTTC
ref:rs9271509:PEAKCENTER:chr6:32589415:G:A:32589152:32589652:32589402:free16-1.52709	ref:rs9271509:PEAKCENTER:chr6:32589415:G:A:32589152:32589652:32589402	free16-1.52709	AAGAGTGGTTGTCGCA	TGCGACAACCACTCTT	AD	ACTGGGGCTTCACCCGAGAGTGTTCTTGGCTTCACTCGGGAAAGATTCCAAGGATGAGACAGTGGTGTTAGACAGCAACTTTTATTGAACCAAGCTACTCCTTGCAGAGCAGGGTTACCCCATAGGCAGTGTGCCCAGAATAGTAGCTCAGAGGCAGTTCTGCAGTCATATTTATACTCACTTTTAATTATATGCAAATTAAGAGGTGGACTATGCAGAAATTTCTA	GAGTCTGAACCTGTGTGCTAACTGGGGCTTCACCCGAGAGTGTTCTTGGCTTCACTCGGGAAAGATTCCAAGGATGAGACAGTGGTGTTAGACAGCAACTTTTATTGAACCAAGCTACTCCTTGCAGAGCAGGGTTACCCCATAGGCAGTGTGCCCAGAATAGTAGCTCAGAGGCAGTTCTGCAGTCATATTTATACTCACTTTTAATTATATGCAAATTAAGAGGTGGACTATGCAGAAATTTCTATGTACCTCTACAAAGAGTGGTTGTCGCATTAGAAGATCGGAAGAGCATCGTAG	rs9271509	HLA-DQA1	TGCGACAACCACTCTT_TAGAAATTTC	TGCGACAACCACTCTT_ACTGGGGCTT	TGCGACAACCACTCTT_ACTGGGGCTT_TAGAAATTTC
ref:rs9271509:PEAKCENTER:chr6:32589415:G:A:32589152:32589652:32589402:free16-1.1625192	ref:rs9271509:PEAKCENTER:chr6:32589415:G:A:32589152:32589652:32589402	free16-1.1625192	TTGCTACATAACGCGC	GCGCGTTATGTAGCAA	AD	ACTGGGGCTTCACCCGAGAGTGTTCTTGGCTTCACTCGGGAAAGATTCCAAGGATGAGACAGTGGTGTTAGACAGCAACTTTTATTGAACCAAGCTACTCCTTGCAGAGCAGGGTTACCCCATAGGCAGTGTGCCCAGAATAGTAGCTCAGAGGCAGTTCTGCAGTCATATTTATACTCACTTTTAATTATATGCAAATTAAGAGGTGGACTATGCAGAAATTTCTA	GAGTCTGAACCTGTGTGCTAACTGGGGCTTCACCCGAGAGTGTTCTTGGCTTCACTCGGGAAAGATTCCAAGGATGAGACAGTGGTGTTAGACAGCAACTTTTATTGAACCAAGCTACTCCTTGCAGAGCAGGGTTACCCCATAGGCAGTGTGCCCAGAATAGTAGCTCAGAGGCAGTTCTGCAGTCATATTTATACTCACTTTTAATTATATGCAAATTAAGAGGTGGACTATGCAGAAATTTCTATGTACCTCTACATTGCTACATAACGCGCTTAGAAGATCGGAAGAGCATCGTAG	rs9271509	HLA-DQA1	GCGCGTTATGTAGCAA_TAGAAATTTC	GCGCGTTATGTAGCAA_ACTGGGGCTT	GCGCGTTATGTAGCAA_ACTGGGGCTT_TAGAAATTTC
ref:rs9271509:PEAKCENTER:chr6:32589415:G:A:32589152:32589652:32589402:free16-1.1040096	ref:rs9271509:PEAKCENTER:chr6:32589415:G:A:32589152:32589652:32589402	free16-1.1040096	GCAGTTCTCAGCAATT	AATTGCTGAGAACTGC	AD	ACTGGGGCTTCACCCGAGAGTGTTCTTGGCTTCACTCGGGAAAGATTCCAAGGATGAGACAGTGGTGTTAGACAGCAACTTTTATTGAACCAAGCTACTCCTTGCAGAGCAGGGTTACCCCATAGGCAGTGTGCCCAGAATAGTAGCTCAGAGGCAGTTCTGCAGTCATATTTATACTCACTTTTAATTATATGCAAATTAAGAGGTGGACTATGCAGAAATTTCTA	GAGTCTGAACCTGTGTGCTAACTGGGGCTTCACCCGAGAGTGTTCTTGGCTTCACTCGGGAAAGATTCCAAGGATGAGACAGTGGTGTTAGACAGCAACTTTTATTGAACCAAGCTACTCCTTGCAGAGCAGGGTTACCCCATAGGCAGTGTGCCCAGAATAGTAGCTCAGAGGCAGTTCTGCAGTCATATTTATACTCACTTTTAATTATATGCAAATTAAGAGGTGGACTATGCAGAAATTTCTATGTACCTCTACAGCAGTTCTCAGCAATTTTAGAAGATCGGAAGAGCATCGTAG	rs9271509	HLA-DQA1	AATTGCTGAGAACTGC_TAGAAATTTC	AATTGCTGAGAACTGC_ACTGGGGCTT	AATTGCTGAGAACTGC_ACTGGGGCTT_TAGAAATTTC
ref:rs9271509:PEAKCENTER:chr6:32589415:G:A:32589152:32589652:32589402:free16-1.122515	ref:rs9271509:PEAKCENTER:chr6:32589415:G:A:32589152:32589652:32589402	free16-1.122515	ACAAGTACGCGAGTGG	CCACTCGCGTACTTGT	AD	ACTGGGGCTTCACCCGAGAGTGTTCTTGGCTTCACTCGGGAAAGATTCCAAGGATGAGACAGTGGTGTTAGACAGCAACTTTTATTGAACCAAGCTACTCCTTGCAGAGCAGGGTTACCCCATAGGCAGTGTGCCCAGAATAGTAGCTCAGAGGCAGTTCTGCAGTCATATTTATACTCACTTTTAATTATATGCAAATTAAGAGGTGGACTATGCAGAAATTTCTA	GAGTCTGAACCTGTGTGCTAACTGGGGCTTCACCCGAGAGTGTTCTTGGCTTCACTCGGGAAAGATTCCAAGGATGAGACAGTGGTGTTAGACAGCAACTTTTATTGAACCAAGCTACTCCTTGCAGAGCAGGGTTACCCCATAGGCAGTGTGCCCAGAATAGTAGCTCAGAGGCAGTTCTGCAGTCATATTTATACTCACTTTTAATTATATGCAAATTAAGAGGTGGACTATGCAGAAATTTCTATGTACCTCTACAACAAGTACGCGAGTGGTTAGAAGATCGGAAGAGCATCGTAG	rs9271509	HLA-DQA1	CCACTCGCGTACTTGT_TAGAAATTTC	CCACTCGCGTACTTGT_ACTGGGGCTT	CCACTCGCGTACTTGT_ACTGGGGCTT_TAGAAATTTC
ref:rs9271509:PEAKCENTER:chr6:32589415:G:A:32589152:32589652:32589402:free16-1.515569	ref:rs9271509:PEAKCENTER:chr6:32589415:G:A:32589152:32589652:32589402	free16-1.515569	CACCGCTGTCTTGATT	AATCAAGACAGCGGTG	AD	ACTGGGGCTTCACCCGAGAGTGTTCTTGGCTTCACTCGGGAAAGATTCCAAGGATGAGACAGTGGTGTTAGACAGCAACTTTTATTGAACCAAGCTACTCCTTGCAGAGCAGGGTTACCCCATAGGCAGTGTGCCCAGAATAGTAGCTCAGAGGCAGTTCTGCAGTCATATTTATACTCACTTTTAATTATATGCAAATTAAGAGGTGGACTATGCAGAAATTTCTA	GAGTCTGAACCTGTGTGCTAACTGGGGCTTCACCCGAGAGTGTTCTTGGCTTCACTCGGGAAAGATTCCAAGGATGAGACAGTGGTGTTAGACAGCAACTTTTATTGAACCAAGCTACTCCTTGCAGAGCAGGGTTACCCCATAGGCAGTGTGCCCAGAATAGTAGCTCAGAGGCAGTTCTGCAGTCATATTTATACTCACTTTTAATTATATGCAAATTAAGAGGTGGACTATGCAGAAATTTCTATGTACCTCTACACACCGCTGTCTTGATTTTAGAAGATCGGAAGAGCATCGTAG	rs9271509	HLA-DQA1	AATCAAGACAGCGGTG_TAGAAATTTC	AATCAAGACAGCGGTG_ACTGGGGCTT	AATCAAGACAGCGGTG_ACTGGGGCTT_TAGAAATTTC
ref:rs9271509:PEAKCENTER:chr6:32589415:G:A:32589152:32589652:32589402:free16-1.1064858	ref:rs9271509:PEAKCENTER:chr6:32589415:G:A:32589152:32589652:32589402	free16-1.1064858	GCCTACTATAAGAACA	TGTTCTTATAGTAGGC	AD	ACTGGGGCTTCACCCGAGAGTGTTCTTGGCTTCACTCGGGAAAGATTCCAAGGATGAGACAGTGGTGTTAGACAGCAACTTTTATTGAACCAAGCTACTCCTTGCAGAGCAGGGTTACCCCATAGGCAGTGTGCCCAGAATAGTAGCTCAGAGGCAGTTCTGCAGTCATATTTATACTCACTTTTAATTATATGCAAATTAAGAGGTGGACTATGCAGAAATTTCTA	GAGTCTGAACCTGTGTGCTAACTGGGGCTTCACCCGAGAGTGTTCTTGGCTTCACTCGGGAAAGATTCCAAGGATGAGACAGTGGTGTTAGACAGCAACTTTTATTGAACCAAGCTACTCCTTGCAGAGCAGGGTTACCCCATAGGCAGTGTGCCCAGAATAGTAGCTCAGAGGCAGTTCTGCAGTCATATTTATACTCACTTTTAATTATATGCAAATTAAGAGGTGGACTATGCAGAAATTTCTATGTACCTCTACAGCCTACTATAAGAACATTAGAAGATCGGAAGAGCATCGTAG	rs9271509	HLA-DQA1	TGTTCTTATAGTAGGC_TAGAAATTTC	TGTTCTTATAGTAGGC_ACTGGGGCTT	TGTTCTTATAGTAGGC_ACTGGGGCTT_TAGAAATTTC
ref:rs9271509:PEAKCENTER:chr6:32589415:G:A:32589152:32589652:32589402:free16-1.153205	ref:rs9271509:PEAKCENTER:chr6:32589415:G:A:32589152:32589652:32589402	free16-1.153205	ACCAACACTGAACCGG	CCGGTTCAGTGTTGGT	AD	ACTGGGGCTTCACCCGAGAGTGTTCTTGGCTTCACTCGGGAAAGATTCCAAGGATGAGACAGTGGTGTTAGACAGCAACTTTTATTGAACCAAGCTACTCCTTGCAGAGCAGGGTTACCCCATAGGCAGTGTGCCCAGAATAGTAGCTCAGAGGCAGTTCTGCAGTCATATTTATACTCACTTTTAATTATATGCAAATTAAGAGGTGGACTATGCAGAAATTTCTA	GAGTCTGAACCTGTGTGCTAACTGGGGCTTCACCCGAGAGTGTTCTTGGCTTCACTCGGGAAAGATTCCAAGGATGAGACAGTGGTGTTAGACAGCAACTTTTATTGAACCAAGCTACTCCTTGCAGAGCAGGGTTACCCCATAGGCAGTGTGCCCAGAATAGTAGCTCAGAGGCAGTTCTGCAGTCATATTTATACTCACTTTTAATTATATGCAAATTAAGAGGTGGACTATGCAGAAATTTCTATGTACCTCTACAACCAACACTGAACCGGTTAGAAGATCGGAAGAGCATCGTAG	rs9271509	HLA-DQA1	CCGGTTCAGTGTTGGT_TAGAAATTTC	CCGGTTCAGTGTTGGT_ACTGGGGCTT	CCGGTTCAGTGTTGGT_ACTGGGGCTT_TAGAAATTTC
ref:rs9271509:PEAKCENTER:chr6:32589415:G:A:32589152:32589652:32589402:free16-1.1317324	ref:rs9271509:PEAKCENTER:chr6:32589415:G:A:32589152:32589652:32589402	free16-1.1317324	TACCATGCCGGAAGCT	AGCTTCCGGCATGGTA	AD	ACTGGGGCTTCACCCGAGAGTGTTCTTGGCTTCACTCGGGAAAGATTCCAAGGATGAGACAGTGGTGTTAGACAGCAACTTTTATTGAACCAAGCTACTCCTTGCAGAGCAGGGTTACCCCATAGGCAGTGTGCCCAGAATAGTAGCTCAGAGGCAGTTCTGCAGTCATATTTATACTCACTTTTAATTATATGCAAATTAAGAGGTGGACTATGCAGAAATTTCTA	GAGTCTGAACCTGTGTGCTAACTGGGGCTTCACCCGAGAGTGTTCTTGGCTTCACTCGGGAAAGATTCCAAGGATGAGACAGTGGTGTTAGACAGCAACTTTTATTGAACCAAGCTACTCCTTGCAGAGCAGGGTTACCCCATAGGCAGTGTGCCCAGAATAGTAGCTCAGAGGCAGTTCTGCAGTCATATTTATACTCACTTTTAATTATATGCAAATTAAGAGGTGGACTATGCAGAAATTTCTATGTACCTCTACATACCATGCCGGAAGCTTTAGAAGATCGGAAGAGCATCGTAG	rs9271509	HLA-DQA1	AGCTTCCGGCATGGTA_TAGAAATTTC	AGCTTCCGGCATGGTA_ACTGGGGCTT	AGCTTCCGGCATGGTA_ACTGGGGCTT_TAGAAATTTC
ref:rs9271509:PEAKCENTER:chr6:32589415:G:A:32589152:32589652:32589402:free16-1.40735	ref:rs9271509:PEAKCENTER:chr6:32589415:G:A:32589152:32589652:32589402	free16-1.40735	AACTGGTGCATGTACT	AGTACATGCACCAGTT	AD	ACTGGGGCTTCACCCGAGAGTGTTCTTGGCTTCACTCGGGAAAGATTCCAAGGATGAGACAGTGGTGTTAGACAGCAACTTTTATTGAACCAAGCTACTCCTTGCAGAGCAGGGTTACCCCATAGGCAGTGTGCCCAGAATAGTAGCTCAGAGGCAGTTCTGCAGTCATATTTATACTCACTTTTAATTATATGCAAATTAAGAGGTGGACTATGCAGAAATTTCTA	GAGTCTGAACCTGTGTGCTAACTGGGGCTTCACCCGAGAGTGTTCTTGGCTTCACTCGGGAAAGATTCCAAGGATGAGACAGTGGTGTTAGACAGCAACTTTTATTGAACCAAGCTACTCCTTGCAGAGCAGGGTTACCCCATAGGCAGTGTGCCCAGAATAGTAGCTCAGAGGCAGTTCTGCAGTCATATTTATACTCACTTTTAATTATATGCAAATTAAGAGGTGGACTATGCAGAAATTTCTATGTACCTCTACAAACTGGTGCATGTACTTTAGAAGATCGGAAGAGCATCGTAG	rs9271509	HLA-DQA1	AGTACATGCACCAGTT_TAGAAATTTC	AGTACATGCACCAGTT_ACTGGGGCTT	AGTACATGCACCAGTT_ACTGGGGCTT_TAGAAATTTC
ref:rs10863420:PEAKCENTER:chr1:207799874:A:C:207799564:207800064:207799814:free16-1.826190	ref:rs10863420:PEAKCENTER:chr1:207799874:A:C:207799564:207800064:207799814	free16-1.826190	CTAGTGCCTGCTTATT	AATAAGCAGGCACTAG	AD	TTAATCATGCAGTCATACCTCCTTGAGTGGGTGTGGCCAATAAGCTAAGTCATTGTGGCTATGTGAGGAGGGCTGATTATTCCTTATCTGGAGCTCAAGCTTTCCTCACAGAAAGACAAGGGCATAAAGGGCCTCATGGCAAAGAAGAAGGAAGCCATGTGGGAAACACAGAATATGAGTGGAGAGTATCGTAGTGGTCACCAAGTCAGAAGAGCCATTTATCCTGG	GAGTCTGAACCTGTGTGCTATTAATCATGCAGTCATACCTCCTTGAGTGGGTGTGGCCAATAAGCTAAGTCATTGTGGCTATGTGAGGAGGGCTGATTATTCCTTATCTGGAGCTCAAGCTTTCCTCACAGAAAGACAAGGGCATAAAGGGCCTCATGGCAAAGAAGAAGGAAGCCATGTGGGAAACACAGAATATGAGTGGAGAGTATCGTAGTGGTCACCAAGTCAGAAGAGCCATTTATCCTGGTGTACCTCTACACTAGTGCCTGCTTATTTTAGAAGATCGGAAGAGCATCGTAG	rs10863420	CR1	AATAAGCAGGCACTAG_CCAGGATAAA	AATAAGCAGGCACTAG_TTAATCATGC	AATAAGCAGGCACTAG_TTAATCATGC_CCAGGATAAA
ref:rs10863420:PEAKCENTER:chr1:207799874:A:C:207799564:207800064:207799814:free16-1.1314876	ref:rs10863420:PEAKCENTER:chr1:207799874:A:C:207799564:207800064:207799814	free16-1.1314876	TACATGCGCCAGATCA	TGATCTGGCGCATGTA	AD	TTAATCATGCAGTCATACCTCCTTGAGTGGGTGTGGCCAATAAGCTAAGTCATTGTGGCTATGTGAGGAGGGCTGATTATTCCTTATCTGGAGCTCAAGCTTTCCTCACAGAAAGACAAGGGCATAAAGGGCCTCATGGCAAAGAAGAAGGAAGCCATGTGGGAAACACAGAATATGAGTGGAGAGTATCGTAGTGGTCACCAAGTCAGAAGAGCCATTTATCCTGG	GAGTCTGAACCTGTGTGCTATTAATCATGCAGTCATACCTCCTTGAGTGGGTGTGGCCAATAAGCTAAGTCATTGTGGCTATGTGAGGAGGGCTGATTATTCCTTATCTGGAGCTCAAGCTTTCCTCACAGAAAGACAAGGGCATAAAGGGCCTCATGGCAAAGAAGAAGGAAGCCATGTGGGAAACACAGAATATGAGTGGAGAGTATCGTAGTGGTCACCAAGTCAGAAGAGCCATTTATCCTGGTGTACCTCTACATACATGCGCCAGATCATTAGAAGATCGGAAGAGCATCGTAG	rs10863420	CR1	TGATCTGGCGCATGTA_CCAGGATAAA	TGATCTGGCGCATGTA_TTAATCATGC	TGATCTGGCGCATGTA_TTAATCATGC_CCAGGATAAA
ref:rs10863420:PEAKCENTER:chr1:207799874:A:C:207799564:207800064:207799814:free16-1.336379	ref:rs10863420:PEAKCENTER:chr1:207799874:A:C:207799564:207800064:207799814	free16-1.336379	AGTAACACCTATTCAC	GTGAATAGGTGTTACT	AD	TTAATCATGCAGTCATACCTCCTTGAGTGGGTGTGGCCAATAAGCTAAGTCATTGTGGCTATGTGAGGAGGGCTGATTATTCCTTATCTGGAGCTCAAGCTTTCCTCACAGAAAGACAAGGGCATAAAGGGCCTCATGGCAAAGAAGAAGGAAGCCATGTGGGAAACACAGAATATGAGTGGAGAGTATCGTAGTGGTCACCAAGTCAGAAGAGCCATTTATCCTGG	GAGTCTGAACCTGTGTGCTATTAATCATGCAGTCATACCTCCTTGAGTGGGTGTGGCCAATAAGCTAAGTCATTGTGGCTATGTGAGGAGGGCTGATTATTCCTTATCTGGAGCTCAAGCTTTCCTCACAGAAAGACAAGGGCATAAAGGGCCTCATGGCAAAGAAGAAGGAAGCCATGTGGGAAACACAGAATATGAGTGGAGAGTATCGTAGTGGTCACCAAGTCAGAAGAGCCATTTATCCTGGTGTACCTCTACAAGTAACACCTATTCACTTAGAAGATCGGAAGAGCATCGTAG	rs10863420	CR1	GTGAATAGGTGTTACT_CCAGGATAAA	GTGAATAGGTGTTACT_TTAATCATGC	GTGAATAGGTGTTACT_TTAATCATGC_CCAGGATAAA
ref:rs10863420:PEAKCENTER:chr1:207799874:A:C:207799564:207800064:207799814:free16-1.604504	ref:rs10863420:PEAKCENTER:chr1:207799874:A:C:207799564:207800064:207799814	free16-1.604504	CCACCACGCGCTGTAT	ATACAGCGCGTGGTGG	AD	TTAATCATGCAGTCATACCTCCTTGAGTGGGTGTGGCCAATAAGCTAAGTCATTGTGGCTATGTGAGGAGGGCTGATTATTCCTTATCTGGAGCTCAAGCTTTCCTCACAGAAAGACAAGGGCATAAAGGGCCTCATGGCAAAGAAGAAGGAAGCCATGTGGGAAACACAGAATATGAGTGGAGAGTATCGTAGTGGTCACCAAGTCAGAAGAGCCATTTATCCTGG	GAGTCTGAACCTGTGTGCTATTAATCATGCAGTCATACCTCCTTGAGTGGGTGTGGCCAATAAGCTAAGTCATTGTGGCTATGTGAGGAGGGCTGATTATTCCTTATCTGGAGCTCAAGCTTTCCTCACAGAAAGACAAGGGCATAAAGGGCCTCATGGCAAAGAAGAAGGAAGCCATGTGGGAAACACAGAATATGAGTGGAGAGTATCGTAGTGGTCACCAAGTCAGAAGAGCCATTTATCCTGGTGTACCTCTACACCACCACGCGCTGTATTTAGAAGATCGGAAGAGCATCGTAG	rs10863420	CR1	ATACAGCGCGTGGTGG_CCAGGATAAA	ATACAGCGCGTGGTGG_TTAATCATGC	ATACAGCGCGTGGTGG_TTAATCATGC_CCAGGATAAA
ref:rs10863420:PEAKCENTER:chr1:207799874:A:C:207799564:207800064:207799814:free16-1.1353804	ref:rs10863420:PEAKCENTER:chr1:207799874:A:C:207799564:207800064:207799814	free16-1.1353804	TAGTAGGTCATTGCGT	ACGCAATGACCTACTA	AD	TTAATCATGCAGTCATACCTCCTTGAGTGGGTGTGGCCAATAAGCTAAGTCATTGTGGCTATGTGAGGAGGGCTGATTATTCCTTATCTGGAGCTCAAGCTTTCCTCACAGAAAGACAAGGGCATAAAGGGCCTCATGGCAAAGAAGAAGGAAGCCATGTGGGAAACACAGAATATGAGTGGAGAGTATCGTAGTGGTCACCAAGTCAGAAGAGCCATTTATCCTGG	GAGTCTGAACCTGTGTGCTATTAATCATGCAGTCATACCTCCTTGAGTGGGTGTGGCCAATAAGCTAAGTCATTGTGGCTATGTGAGGAGGGCTGATTATTCCTTATCTGGAGCTCAAGCTTTCCTCACAGAAAGACAAGGGCATAAAGGGCCTCATGGCAAAGAAGAAGGAAGCCATGTGGGAAACACAGAATATGAGTGGAGAGTATCGTAGTGGTCACCAAGTCAGAAGAGCCATTTATCCTGGTGTACCTCTACATAGTAGGTCATTGCGTTTAGAAGATCGGAAGAGCATCGTAG	rs10863420	CR1	ACGCAATGACCTACTA_CCAGGATAAA	ACGCAATGACCTACTA_TTAATCATGC	ACGCAATGACCTACTA_TTAATCATGC_CCAGGATAAA
ref:rs10863420:PEAKCENTER:chr1:207799874:A:C:207799564:207800064:207799814:free16-1.945809	ref:rs10863420:PEAKCENTER:chr1:207799874:A:C:207799564:207800064:207799814	free16-1.945809	GACCACCATCACGCTT	AAGCGTGATGGTGGTC	AD	TTAATCATGCAGTCATACCTCCTTGAGTGGGTGTGGCCAATAAGCTAAGTCATTGTGGCTATGTGAGGAGGGCTGATTATTCCTTATCTGGAGCTCAAGCTTTCCTCACAGAAAGACAAGGGCATAAAGGGCCTCATGGCAAAGAAGAAGGAAGCCATGTGGGAAACACAGAATATGAGTGGAGAGTATCGTAGTGGTCACCAAGTCAGAAGAGCCATTTATCCTGG	GAGTCTGAACCTGTGTGCTATTAATCATGCAGTCATACCTCCTTGAGTGGGTGTGGCCAATAAGCTAAGTCATTGTGGCTATGTGAGGAGGGCTGATTATTCCTTATCTGGAGCTCAAGCTTTCCTCACAGAAAGACAAGGGCATAAAGGGCCTCATGGCAAAGAAGAAGGAAGCCATGTGGGAAACACAGAATATGAGTGGAGAGTATCGTAGTGGTCACCAAGTCAGAAGAGCCATTTATCCTGGTGTACCTCTACAGACCACCATCACGCTTTTAGAAGATCGGAAGAGCATCGTAG	rs10863420	CR1	AAGCGTGATGGTGGTC_CCAGGATAAA	AAGCGTGATGGTGGTC_TTAATCATGC	AAGCGTGATGGTGGTC_TTAATCATGC_CCAGGATAAA
ref:rs10863420:PEAKCENTER:chr1:207799874:A:C:207799564:207800064:207799814:free16-1.326858	ref:rs10863420:PEAKCENTER:chr1:207799874:A:C:207799564:207800064:207799814	free16-1.326858	AGGTAATAGCGTCAAC	GTTGACGCTATTACCT	AD	TTAATCATGCAGTCATACCTCCTTGAGTGGGTGTGGCCAATAAGCTAAGTCATTGTGGCTATGTGAGGAGGGCTGATTATTCCTTATCTGGAGCTCAAGCTTTCCTCACAGAAAGACAAGGGCATAAAGGGCCTCATGGCAAAGAAGAAGGAAGCCATGTGGGAAACACAGAATATGAGTGGAGAGTATCGTAGTGGTCACCAAGTCAGAAGAGCCATTTATCCTGG	GAGTCTGAACCTGTGTGCTATTAATCATGCAGTCATACCTCCTTGAGTGGGTGTGGCCAATAAGCTAAGTCATTGTGGCTATGTGAGGAGGGCTGATTATTCCTTATCTGGAGCTCAAGCTTTCCTCACAGAAAGACAAGGGCATAAAGGGCCTCATGGCAAAGAAGAAGGAAGCCATGTGGGAAACACAGAATATGAGTGGAGAGTATCGTAGTGGTCACCAAGTCAGAAGAGCCATTTATCCTGGTGTACCTCTACAAGGTAATAGCGTCAACTTAGAAGATCGGAAGAGCATCGTAG	rs10863420	CR1	GTTGACGCTATTACCT_CCAGGATAAA	GTTGACGCTATTACCT_TTAATCATGC	GTTGACGCTATTACCT_TTAATCATGC_CCAGGATAAA
ref:rs10863420:PEAKCENTER:chr1:207799874:A:C:207799564:207800064:207799814:free16-1.490525	ref:rs10863420:PEAKCENTER:chr1:207799874:A:C:207799564:207800064:207799814	free16-1.490525	CAAGGTCACGTCAGGA	TCCTGACGTGACCTTG	AD	TTAATCATGCAGTCATACCTCCTTGAGTGGGTGTGGCCAATAAGCTAAGTCATTGTGGCTATGTGAGGAGGGCTGATTATTCCTTATCTGGAGCTCAAGCTTTCCTCACAGAAAGACAAGGGCATAAAGGGCCTCATGGCAAAGAAGAAGGAAGCCATGTGGGAAACACAGAATATGAGTGGAGAGTATCGTAGTGGTCACCAAGTCAGAAGAGCCATTTATCCTGG	GAGTCTGAACCTGTGTGCTATTAATCATGCAGTCATACCTCCTTGAGTGGGTGTGGCCAATAAGCTAAGTCATTGTGGCTATGTGAGGAGGGCTGATTATTCCTTATCTGGAGCTCAAGCTTTCCTCACAGAAAGACAAGGGCATAAAGGGCCTCATGGCAAAGAAGAAGGAAGCCATGTGGGAAACACAGAATATGAGTGGAGAGTATCGTAGTGGTCACCAAGTCAGAAGAGCCATTTATCCTGGTGTACCTCTACACAAGGTCACGTCAGGATTAGAAGATCGGAAGAGCATCGTAG	rs10863420	CR1	TCCTGACGTGACCTTG_CCAGGATAAA	TCCTGACGTGACCTTG_TTAATCATGC	TCCTGACGTGACCTTG_TTAATCATGC_CCAGGATAAA
ref:rs10863420:PEAKCENTER:chr1:207799874:A:C:207799564:207800064:207799814:free16-1.11610	ref:rs10863420:PEAKCENTER:chr1:207799874:A:C:207799564:207800064:207799814	free16-1.11610	AACATCGCGGACTAGG	CCTAGTCCGCGATGTT	AD	TTAATCATGCAGTCATACCTCCTTGAGTGGGTGTGGCCAATAAGCTAAGTCATTGTGGCTATGTGAGGAGGGCTGATTATTCCTTATCTGGAGCTCAAGCTTTCCTCACAGAAAGACAAGGGCATAAAGGGCCTCATGGCAAAGAAGAAGGAAGCCATGTGGGAAACACAGAATATGAGTGGAGAGTATCGTAGTGGTCACCAAGTCAGAAGAGCCATTTATCCTGG	GAGTCTGAACCTGTGTGCTATTAATCATGCAGTCATACCTCCTTGAGTGGGTGTGGCCAATAAGCTAAGTCATTGTGGCTATGTGAGGAGGGCTGATTATTCCTTATCTGGAGCTCAAGCTTTCCTCACAGAAAGACAAGGGCATAAAGGGCCTCATGGCAAAGAAGAAGGAAGCCATGTGGGAAACACAGAATATGAGTGGAGAGTATCGTAGTGGTCACCAAGTCAGAAGAGCCATTTATCCTGGTGTACCTCTACAAACATCGCGGACTAGGTTAGAAGATCGGAAGAGCATCGTAG	rs10863420	CR1	CCTAGTCCGCGATGTT_CCAGGATAAA	CCTAGTCCGCGATGTT_TTAATCATGC	CCTAGTCCGCGATGTT_TTAATCATGC_CCAGGATAAA
ref:rs10863420:PEAKCENTER:chr1:207799874:A:C:207799564:207800064:207799814:free16-1.18662	ref:rs10863420:PEAKCENTER:chr1:207799874:A:C:207799564:207800064:207799814	free16-1.18662	AACCGCTTAACGCCAG	CTGGCGTTAAGCGGTT	AD	TTAATCATGCAGTCATACCTCCTTGAGTGGGTGTGGCCAATAAGCTAAGTCATTGTGGCTATGTGAGGAGGGCTGATTATTCCTTATCTGGAGCTCAAGCTTTCCTCACAGAAAGACAAGGGCATAAAGGGCCTCATGGCAAAGAAGAAGGAAGCCATGTGGGAAACACAGAATATGAGTGGAGAGTATCGTAGTGGTCACCAAGTCAGAAGAGCCATTTATCCTGG	GAGTCTGAACCTGTGTGCTATTAATCATGCAGTCATACCTCCTTGAGTGGGTGTGGCCAATAAGCTAAGTCATTGTGGCTATGTGAGGAGGGCTGATTATTCCTTATCTGGAGCTCAAGCTTTCCTCACAGAAAGACAAGGGCATAAAGGGCCTCATGGCAAAGAAGAAGGAAGCCATGTGGGAAACACAGAATATGAGTGGAGAGTATCGTAGTGGTCACCAAGTCAGAAGAGCCATTTATCCTGGTGTACCTCTACAAACCGCTTAACGCCAGTTAGAAGATCGGAAGAGCATCGTAG	rs10863420	CR1	CTGGCGTTAAGCGGTT_CCAGGATAAA	CTGGCGTTAAGCGGTT_TTAATCATGC	CTGGCGTTAAGCGGTT_TTAATCATGC_CCAGGATAAA
ref:rs10863420:PEAKCENTER:chr1:207799874:A:C:207799564:207800064:207799814:free16-1.570006	ref:rs10863420:PEAKCENTER:chr1:207799874:A:C:207799564:207800064:207799814	free16-1.570006	CATAGTCCATTACGAA	TTCGTAATGGACTATG	AD	TTAATCATGCAGTCATACCTCCTTGAGTGGGTGTGGCCAATAAGCTAAGTCATTGTGGCTATGTGAGGAGGGCTGATTATTCCTTATCTGGAGCTCAAGCTTTCCTCACAGAAAGACAAGGGCATAAAGGGCCTCATGGCAAAGAAGAAGGAAGCCATGTGGGAAACACAGAATATGAGTGGAGAGTATCGTAGTGGTCACCAAGTCAGAAGAGCCATTTATCCTGG	GAGTCTGAACCTGTGTGCTATTAATCATGCAGTCATACCTCCTTGAGTGGGTGTGGCCAATAAGCTAAGTCATTGTGGCTATGTGAGGAGGGCTGATTATTCCTTATCTGGAGCTCAAGCTTTCCTCACAGAAAGACAAGGGCATAAAGGGCCTCATGGCAAAGAAGAAGGAAGCCATGTGGGAAACACAGAATATGAGTGGAGAGTATCGTAGTGGTCACCAAGTCAGAAGAGCCATTTATCCTGGTGTACCTCTACACATAGTCCATTACGAATTAGAAGATCGGAAGAGCATCGTAG	rs10863420	CR1	TTCGTAATGGACTATG_CCAGGATAAA	TTCGTAATGGACTATG_TTAATCATGC	TTCGTAATGGACTATG_TTAATCATGC_CCAGGATAAA
ref:rs10863420:PEAKCENTER:chr1:207799874:A:C:207799564:207800064:207799814:free16-1.1351307	ref:rs10863420:PEAKCENTER:chr1:207799874:A:C:207799564:207800064:207799814	free16-1.1351307	TAGGTCCAAGCGTGCA	TGCACGCTTGGACCTA	AD	TTAATCATGCAGTCATACCTCCTTGAGTGGGTGTGGCCAATAAGCTAAGTCATTGTGGCTATGTGAGGAGGGCTGATTATTCCTTATCTGGAGCTCAAGCTTTCCTCACAGAAAGACAAGGGCATAAAGGGCCTCATGGCAAAGAAGAAGGAAGCCATGTGGGAAACACAGAATATGAGTGGAGAGTATCGTAGTGGTCACCAAGTCAGAAGAGCCATTTATCCTGG	GAGTCTGAACCTGTGTGCTATTAATCATGCAGTCATACCTCCTTGAGTGGGTGTGGCCAATAAGCTAAGTCATTGTGGCTATGTGAGGAGGGCTGATTATTCCTTATCTGGAGCTCAAGCTTTCCTCACAGAAAGACAAGGGCATAAAGGGCCTCATGGCAAAGAAGAAGGAAGCCATGTGGGAAACACAGAATATGAGTGGAGAGTATCGTAGTGGTCACCAAGTCAGAAGAGCCATTTATCCTGGTGTACCTCTACATAGGTCCAAGCGTGCATTAGAAGATCGGAAGAGCATCGTAG	rs10863420	CR1	TGCACGCTTGGACCTA_CCAGGATAAA	TGCACGCTTGGACCTA_TTAATCATGC	TGCACGCTTGGACCTA_TTAATCATGC_CCAGGATAAA
ref:rs10863420:PEAKCENTER:chr1:207799874:A:C:207799564:207800064:207799814:free16-1.1275478	ref:rs10863420:PEAKCENTER:chr1:207799874:A:C:207799564:207800064:207799814	free16-1.1275478	GTTCGACAAGTAGTGG	CCACTACTTGTCGAAC	AD	TTAATCATGCAGTCATACCTCCTTGAGTGGGTGTGGCCAATAAGCTAAGTCATTGTGGCTATGTGAGGAGGGCTGATTATTCCTTATCTGGAGCTCAAGCTTTCCTCACAGAAAGACAAGGGCATAAAGGGCCTCATGGCAAAGAAGAAGGAAGCCATGTGGGAAACACAGAATATGAGTGGAGAGTATCGTAGTGGTCACCAAGTCAGAAGAGCCATTTATCCTGG	GAGTCTGAACCTGTGTGCTATTAATCATGCAGTCATACCTCCTTGAGTGGGTGTGGCCAATAAGCTAAGTCATTGTGGCTATGTGAGGAGGGCTGATTATTCCTTATCTGGAGCTCAAGCTTTCCTCACAGAAAGACAAGGGCATAAAGGGCCTCATGGCAAAGAAGAAGGAAGCCATGTGGGAAACACAGAATATGAGTGGAGAGTATCGTAGTGGTCACCAAGTCAGAAGAGCCATTTATCCTGGTGTACCTCTACAGTTCGACAAGTAGTGGTTAGAAGATCGGAAGAGCATCGTAG	rs10863420	CR1	CCACTACTTGTCGAAC_CCAGGATAAA	CCACTACTTGTCGAAC_TTAATCATGC	CCACTACTTGTCGAAC_TTAATCATGC_CCAGGATAAA
ref:rs10863420:PEAKCENTER:chr1:207799874:A:C:207799564:207800064:207799814:free16-1.39928	ref:rs10863420:PEAKCENTER:chr1:207799874:A:C:207799564:207800064:207799814	free16-1.39928	AACTGCCGTAGACTGG	CCAGTCTACGGCAGTT	AD	TTAATCATGCAGTCATACCTCCTTGAGTGGGTGTGGCCAATAAGCTAAGTCATTGTGGCTATGTGAGGAGGGCTGATTATTCCTTATCTGGAGCTCAAGCTTTCCTCACAGAAAGACAAGGGCATAAAGGGCCTCATGGCAAAGAAGAAGGAAGCCATGTGGGAAACACAGAATATGAGTGGAGAGTATCGTAGTGGTCACCAAGTCAGAAGAGCCATTTATCCTGG	GAGTCTGAACCTGTGTGCTATTAATCATGCAGTCATACCTCCTTGAGTGGGTGTGGCCAATAAGCTAAGTCATTGTGGCTATGTGAGGAGGGCTGATTATTCCTTATCTGGAGCTCAAGCTTTCCTCACAGAAAGACAAGGGCATAAAGGGCCTCATGGCAAAGAAGAAGGAAGCCATGTGGGAAACACAGAATATGAGTGGAGAGTATCGTAGTGGTCACCAAGTCAGAAGAGCCATTTATCCTGGTGTACCTCTACAAACTGCCGTAGACTGGTTAGAAGATCGGAAGAGCATCGTAG	rs10863420	CR1	CCAGTCTACGGCAGTT_CCAGGATAAA	CCAGTCTACGGCAGTT_TTAATCATGC	CCAGTCTACGGCAGTT_TTAATCATGC_CCAGGATAAA
ref:rs10863420:PEAKCENTER:chr1:207799874:A:C:207799564:207800064:207799814:free16-1.582078	ref:rs10863420:PEAKCENTER:chr1:207799874:A:C:207799564:207800064:207799814	free16-1.582078	CATGCAGTTCAAGCGT	ACGCTTGAACTGCATG	AD	TTAATCATGCAGTCATACCTCCTTGAGTGGGTGTGGCCAATAAGCTAAGTCATTGTGGCTATGTGAGGAGGGCTGATTATTCCTTATCTGGAGCTCAAGCTTTCCTCACAGAAAGACAAGGGCATAAAGGGCCTCATGGCAAAGAAGAAGGAAGCCATGTGGGAAACACAGAATATGAGTGGAGAGTATCGTAGTGGTCACCAAGTCAGAAGAGCCATTTATCCTGG	GAGTCTGAACCTGTGTGCTATTAATCATGCAGTCATACCTCCTTGAGTGGGTGTGGCCAATAAGCTAAGTCATTGTGGCTATGTGAGGAGGGCTGATTATTCCTTATCTGGAGCTCAAGCTTTCCTCACAGAAAGACAAGGGCATAAAGGGCCTCATGGCAAAGAAGAAGGAAGCCATGTGGGAAACACAGAATATGAGTGGAGAGTATCGTAGTGGTCACCAAGTCAGAAGAGCCATTTATCCTGGTGTACCTCTACACATGCAGTTCAAGCGTTTAGAAGATCGGAAGAGCATCGTAG	rs10863420	CR1	ACGCTTGAACTGCATG_CCAGGATAAA	ACGCTTGAACTGCATG_TTAATCATGC	ACGCTTGAACTGCATG_TTAATCATGC_CCAGGATAAA
ref:rs111525696:PEAKCENTER:chr19:1037563:A:G:1037394:1037894:1037644:free16-1.1160857	ref:rs111525696:PEAKCENTER:chr19:1037563:A:G:1037394:1037894:1037644	free16-1.1160857	GGTCACAAGTAACGAA	TTCGTTACTTGTGACC	AD	AAGTGCTGGGATTACAGGCGTGAGCCAGTGCACCCAGTGAAGGTCCCCTCTTCTCTCCACCATGACCTGCTCCACCCCTCCTTCCTCTCCAGGTGGGCATGACGGCTCCCGGGACCCGGCGGCACATCTATGATACCAAGCTGGGAACCGACAAGTGTGACAACTCCTCCATGTCCCTGCAGATGGGCTACACGCAGGGCGCCAACCAGAGCGGCCAGGTCTTCGGC	GAGTCTGAACCTGTGTGCTAAAGTGCTGGGATTACAGGCGTGAGCCAGTGCACCCAGTGAAGGTCCCCTCTTCTCTCCACCATGACCTGCTCCACCCCTCCTTCCTCTCCAGGTGGGCATGACGGCTCCCGGGACCCGGCGGCACATCTATGATACCAAGCTGGGAACCGACAAGTGTGACAACTCCTCCATGTCCCTGCAGATGGGCTACACGCAGGGCGCCAACCAGAGCGGCCAGGTCTTCGGCTGTACCTCTACAGGTCACAAGTAACGAATTAGAAGATCGGAAGAGCATCGTAG	rs111525696	CNN2	TTCGTTACTTGTGACC_GCCGAAGACC	TTCGTTACTTGTGACC_AAGTGCTGGG	TTCGTTACTTGTGACC_AAGTGCTGGG_GCCGAAGACC
ref:rs111525696:PEAKCENTER:chr19:1037563:A:G:1037394:1037894:1037644:free16-1.1370907	ref:rs111525696:PEAKCENTER:chr19:1037563:A:G:1037394:1037894:1037644	free16-1.1370907	TATCTGAGCTAACCGG	CCGGTTAGCTCAGATA	AD	AAGTGCTGGGATTACAGGCGTGAGCCAGTGCACCCAGTGAAGGTCCCCTCTTCTCTCCACCATGACCTGCTCCACCCCTCCTTCCTCTCCAGGTGGGCATGACGGCTCCCGGGACCCGGCGGCACATCTATGATACCAAGCTGGGAACCGACAAGTGTGACAACTCCTCCATGTCCCTGCAGATGGGCTACACGCAGGGCGCCAACCAGAGCGGCCAGGTCTTCGGC	GAGTCTGAACCTGTGTGCTAAAGTGCTGGGATTACAGGCGTGAGCCAGTGCACCCAGTGAAGGTCCCCTCTTCTCTCCACCATGACCTGCTCCACCCCTCCTTCCTCTCCAGGTGGGCATGACGGCTCCCGGGACCCGGCGGCACATCTATGATACCAAGCTGGGAACCGACAAGTGTGACAACTCCTCCATGTCCCTGCAGATGGGCTACACGCAGGGCGCCAACCAGAGCGGCCAGGTCTTCGGCTGTACCTCTACATATCTGAGCTAACCGGTTAGAAGATCGGAAGAGCATCGTAG	rs111525696	CNN2	CCGGTTAGCTCAGATA_GCCGAAGACC	CCGGTTAGCTCAGATA_AAGTGCTGGG	CCGGTTAGCTCAGATA_AAGTGCTGGG_GCCGAAGACC
ref:rs111525696:PEAKCENTER:chr19:1037563:A:G:1037394:1037894:1037644:free16-1.931689	ref:rs111525696:PEAKCENTER:chr19:1037563:A:G:1037394:1037894:1037644	free16-1.931689	GAATCATAATCTCCAC	GTGGAGATTATGATTC	AD	AAGTGCTGGGATTACAGGCGTGAGCCAGTGCACCCAGTGAAGGTCCCCTCTTCTCTCCACCATGACCTGCTCCACCCCTCCTTCCTCTCCAGGTGGGCATGACGGCTCCCGGGACCCGGCGGCACATCTATGATACCAAGCTGGGAACCGACAAGTGTGACAACTCCTCCATGTCCCTGCAGATGGGCTACACGCAGGGCGCCAACCAGAGCGGCCAGGTCTTCGGC	GAGTCTGAACCTGTGTGCTAAAGTGCTGGGATTACAGGCGTGAGCCAGTGCACCCAGTGAAGGTCCCCTCTTCTCTCCACCATGACCTGCTCCACCCCTCCTTCCTCTCCAGGTGGGCATGACGGCTCCCGGGACCCGGCGGCACATCTATGATACCAAGCTGGGAACCGACAAGTGTGACAACTCCTCCATGTCCCTGCAGATGGGCTACACGCAGGGCGCCAACCAGAGCGGCCAGGTCTTCGGCTGTACCTCTACAGAATCATAATCTCCACTTAGAAGATCGGAAGAGCATCGTAG	rs111525696	CNN2	GTGGAGATTATGATTC_GCCGAAGACC	GTGGAGATTATGATTC_AAGTGCTGGG	GTGGAGATTATGATTC_AAGTGCTGGG_GCCGAAGACC
ref:rs111525696:PEAKCENTER:chr19:1037563:A:G:1037394:1037894:1037644:free16-1.266771	ref:rs111525696:PEAKCENTER:chr19:1037563:A:G:1037394:1037894:1037644	free16-1.266771	AGACTACGATGCACTT	AAGTGCATCGTAGTCT	AD	AAGTGCTGGGATTACAGGCGTGAGCCAGTGCACCCAGTGAAGGTCCCCTCTTCTCTCCACCATGACCTGCTCCACCCCTCCTTCCTCTCCAGGTGGGCATGACGGCTCCCGGGACCCGGCGGCACATCTATGATACCAAGCTGGGAACCGACAAGTGTGACAACTCCTCCATGTCCCTGCAGATGGGCTACACGCAGGGCGCCAACCAGAGCGGCCAGGTCTTCGGC	GAGTCTGAACCTGTGTGCTAAAGTGCTGGGATTACAGGCGTGAGCCAGTGCACCCAGTGAAGGTCCCCTCTTCTCTCCACCATGACCTGCTCCACCCCTCCTTCCTCTCCAGGTGGGCATGACGGCTCCCGGGACCCGGCGGCACATCTATGATACCAAGCTGGGAACCGACAAGTGTGACAACTCCTCCATGTCCCTGCAGATGGGCTACACGCAGGGCGCCAACCAGAGCGGCCAGGTCTTCGGCTGTACCTCTACAAGACTACGATGCACTTTTAGAAGATCGGAAGAGCATCGTAG	rs111525696	CNN2	AAGTGCATCGTAGTCT_GCCGAAGACC	AAGTGCATCGTAGTCT_AAGTGCTGGG	AAGTGCATCGTAGTCT_AAGTGCTGGG_GCCGAAGACC
ref:rs111525696:PEAKCENTER:chr19:1037563:A:G:1037394:1037894:1037644:free16-1.1066822	ref:rs111525696:PEAKCENTER:chr19:1037563:A:G:1037394:1037894:1037644	free16-1.1066822	GCCTCCAACATAAGAA	TTCTTATGTTGGAGGC	AD	AAGTGCTGGGATTACAGGCGTGAGCCAGTGCACCCAGTGAAGGTCCCCTCTTCTCTCCACCATGACCTGCTCCACCCCTCCTTCCTCTCCAGGTGGGCATGACGGCTCCCGGGACCCGGCGGCACATCTATGATACCAAGCTGGGAACCGACAAGTGTGACAACTCCTCCATGTCCCTGCAGATGGGCTACACGCAGGGCGCCAACCAGAGCGGCCAGGTCTTCGGC	GAGTCTGAACCTGTGTGCTAAAGTGCTGGGATTACAGGCGTGAGCCAGTGCACCCAGTGAAGGTCCCCTCTTCTCTCCACCATGACCTGCTCCACCCCTCCTTCCTCTCCAGGTGGGCATGACGGCTCCCGGGACCCGGCGGCACATCTATGATACCAAGCTGGGAACCGACAAGTGTGACAACTCCTCCATGTCCCTGCAGATGGGCTACACGCAGGGCGCCAACCAGAGCGGCCAGGTCTTCGGCTGTACCTCTACAGCCTCCAACATAAGAATTAGAAGATCGGAAGAGCATCGTAG	rs111525696	CNN2	TTCTTATGTTGGAGGC_GCCGAAGACC	TTCTTATGTTGGAGGC_AAGTGCTGGG	TTCTTATGTTGGAGGC_AAGTGCTGGG_GCCGAAGACC
ref:rs111525696:PEAKCENTER:chr19:1037563:A:G:1037394:1037894:1037644:free16-1.939675	ref:rs111525696:PEAKCENTER:chr19:1037563:A:G:1037394:1037894:1037644	free16-1.939675	GACACCACAGATACAG	CTGTATCTGTGGTGTC	AD	AAGTGCTGGGATTACAGGCGTGAGCCAGTGCACCCAGTGAAGGTCCCCTCTTCTCTCCACCATGACCTGCTCCACCCCTCCTTCCTCTCCAGGTGGGCATGACGGCTCCCGGGACCCGGCGGCACATCTATGATACCAAGCTGGGAACCGACAAGTGTGACAACTCCTCCATGTCCCTGCAGATGGGCTACACGCAGGGCGCCAACCAGAGCGGCCAGGTCTTCGGC	GAGTCTGAACCTGTGTGCTAAAGTGCTGGGATTACAGGCGTGAGCCAGTGCACCCAGTGAAGGTCCCCTCTTCTCTCCACCATGACCTGCTCCACCCCTCCTTCCTCTCCAGGTGGGCATGACGGCTCCCGGGACCCGGCGGCACATCTATGATACCAAGCTGGGAACCGACAAGTGTGACAACTCCTCCATGTCCCTGCAGATGGGCTACACGCAGGGCGCCAACCAGAGCGGCCAGGTCTTCGGCTGTACCTCTACAGACACCACAGATACAGTTAGAAGATCGGAAGAGCATCGTAG	rs111525696	CNN2	CTGTATCTGTGGTGTC_GCCGAAGACC	CTGTATCTGTGGTGTC_AAGTGCTGGG	CTGTATCTGTGGTGTC_AAGTGCTGGG_GCCGAAGACC
ref:rs111525696:PEAKCENTER:chr19:1037563:A:G:1037394:1037894:1037644:free16-1.248168	ref:rs111525696:PEAKCENTER:chr19:1037563:A:G:1037394:1037894:1037644	free16-1.248168	ACTTGAATCCAGGTCC	GGACCTGGATTCAAGT	AD	AAGTGCTGGGATTACAGGCGTGAGCCAGTGCACCCAGTGAAGGTCCCCTCTTCTCTCCACCATGACCTGCTCCACCCCTCCTTCCTCTCCAGGTGGGCATGACGGCTCCCGGGACCCGGCGGCACATCTATGATACCAAGCTGGGAACCGACAAGTGTGACAACTCCTCCATGTCCCTGCAGATGGGCTACACGCAGGGCGCCAACCAGAGCGGCCAGGTCTTCGGC	GAGTCTGAACCTGTGTGCTAAAGTGCTGGGATTACAGGCGTGAGCCAGTGCACCCAGTGAAGGTCCCCTCTTCTCTCCACCATGACCTGCTCCACCCCTCCTTCCTCTCCAGGTGGGCATGACGGCTCCCGGGACCCGGCGGCACATCTATGATACCAAGCTGGGAACCGACAAGTGTGACAACTCCTCCATGTCCCTGCAGATGGGCTACACGCAGGGCGCCAACCAGAGCGGCCAGGTCTTCGGCTGTACCTCTACAACTTGAATCCAGGTCCTTAGAAGATCGGAAGAGCATCGTAG	rs111525696	CNN2	GGACCTGGATTCAAGT_GCCGAAGACC	GGACCTGGATTCAAGT_AAGTGCTGGG	GGACCTGGATTCAAGT_AAGTGCTGGG_GCCGAAGACC
ref:rs111525696:PEAKCENTER:chr19:1037563:A:G:1037394:1037894:1037644:free16-1.45103	ref:rs111525696:PEAKCENTER:chr19:1037563:A:G:1037394:1037894:1037644	free16-1.45103	AAGAAGCTACGCCAAC	GTTGGCGTAGCTTCTT	AD	AAGTGCTGGGATTACAGGCGTGAGCCAGTGCACCCAGTGAAGGTCCCCTCTTCTCTCCACCATGACCTGCTCCACCCCTCCTTCCTCTCCAGGTGGGCATGACGGCTCCCGGGACCCGGCGGCACATCTATGATACCAAGCTGGGAACCGACAAGTGTGACAACTCCTCCATGTCCCTGCAGATGGGCTACACGCAGGGCGCCAACCAGAGCGGCCAGGTCTTCGGC	GAGTCTGAACCTGTGTGCTAAAGTGCTGGGATTACAGGCGTGAGCCAGTGCACCCAGTGAAGGTCCCCTCTTCTCTCCACCATGACCTGCTCCACCCCTCCTTCCTCTCCAGGTGGGCATGACGGCTCCCGGGACCCGGCGGCACATCTATGATACCAAGCTGGGAACCGACAAGTGTGACAACTCCTCCATGTCCCTGCAGATGGGCTACACGCAGGGCGCCAACCAGAGCGGCCAGGTCTTCGGCTGTACCTCTACAAAGAAGCTACGCCAACTTAGAAGATCGGAAGAGCATCGTAG	rs111525696	CNN2	GTTGGCGTAGCTTCTT_GCCGAAGACC	GTTGGCGTAGCTTCTT_AAGTGCTGGG	GTTGGCGTAGCTTCTT_AAGTGCTGGG_GCCGAAGACC
ref:rs111525696:PEAKCENTER:chr19:1037563:A:G:1037394:1037894:1037644:free16-1.160981	ref:rs111525696:PEAKCENTER:chr19:1037563:A:G:1037394:1037894:1037644	free16-1.160981	ACCAGTGTCGATGCGT	ACGCATCGACACTGGT	AD	AAGTGCTGGGATTACAGGCGTGAGCCAGTGCACCCAGTGAAGGTCCCCTCTTCTCTCCACCATGACCTGCTCCACCCCTCCTTCCTCTCCAGGTGGGCATGACGGCTCCCGGGACCCGGCGGCACATCTATGATACCAAGCTGGGAACCGACAAGTGTGACAACTCCTCCATGTCCCTGCAGATGGGCTACACGCAGGGCGCCAACCAGAGCGGCCAGGTCTTCGGC	GAGTCTGAACCTGTGTGCTAAAGTGCTGGGATTACAGGCGTGAGCCAGTGCACCCAGTGAAGGTCCCCTCTTCTCTCCACCATGACCTGCTCCACCCCTCCTTCCTCTCCAGGTGGGCATGACGGCTCCCGGGACCCGGCGGCACATCTATGATACCAAGCTGGGAACCGACAAGTGTGACAACTCCTCCATGTCCCTGCAGATGGGCTACACGCAGGGCGCCAACCAGAGCGGCCAGGTCTTCGGCTGTACCTCTACAACCAGTGTCGATGCGTTTAGAAGATCGGAAGAGCATCGTAG	rs111525696	CNN2	ACGCATCGACACTGGT_GCCGAAGACC	ACGCATCGACACTGGT_AAGTGCTGGG	ACGCATCGACACTGGT_AAGTGCTGGG_GCCGAAGACC
ref:rs111525696:PEAKCENTER:chr19:1037563:A:G:1037394:1037894:1037644:free16-1.538099	ref:rs111525696:PEAKCENTER:chr19:1037563:A:G:1037394:1037894:1037644	free16-1.538099	CAGACGAGATAACTAA	TTAGTTATCTCGTCTG	AD	AAGTGCTGGGATTACAGGCGTGAGCCAGTGCACCCAGTGAAGGTCCCCTCTTCTCTCCACCATGACCTGCTCCACCCCTCCTTCCTCTCCAGGTGGGCATGACGGCTCCCGGGACCCGGCGGCACATCTATGATACCAAGCTGGGAACCGACAAGTGTGACAACTCCTCCATGTCCCTGCAGATGGGCTACACGCAGGGCGCCAACCAGAGCGGCCAGGTCTTCGGC	GAGTCTGAACCTGTGTGCTAAAGTGCTGGGATTACAGGCGTGAGCCAGTGCACCCAGTGAAGGTCCCCTCTTCTCTCCACCATGACCTGCTCCACCCCTCCTTCCTCTCCAGGTGGGCATGACGGCTCCCGGGACCCGGCGGCACATCTATGATACCAAGCTGGGAACCGACAAGTGTGACAACTCCTCCATGTCCCTGCAGATGGGCTACACGCAGGGCGCCAACCAGAGCGGCCAGGTCTTCGGCTGTACCTCTACACAGACGAGATAACTAATTAGAAGATCGGAAGAGCATCGTAG	rs111525696	CNN2	TTAGTTATCTCGTCTG_GCCGAAGACC	TTAGTTATCTCGTCTG_AAGTGCTGGG	TTAGTTATCTCGTCTG_AAGTGCTGGG_GCCGAAGACC
ref:rs111525696:PEAKCENTER:chr19:1037563:A:G:1037394:1037894:1037644:free16-1.1508346	ref:rs111525696:PEAKCENTER:chr19:1037563:A:G:1037394:1037894:1037644	free16-1.1508346	TGCATGTGTTGTGGAC	GTCCACAACACATGCA	AD	AAGTGCTGGGATTACAGGCGTGAGCCAGTGCACCCAGTGAAGGTCCCCTCTTCTCTCCACCATGACCTGCTCCACCCCTCCTTCCTCTCCAGGTGGGCATGACGGCTCCCGGGACCCGGCGGCACATCTATGATACCAAGCTGGGAACCGACAAGTGTGACAACTCCTCCATGTCCCTGCAGATGGGCTACACGCAGGGCGCCAACCAGAGCGGCCAGGTCTTCGGC	GAGTCTGAACCTGTGTGCTAAAGTGCTGGGATTACAGGCGTGAGCCAGTGCACCCAGTGAAGGTCCCCTCTTCTCTCCACCATGACCTGCTCCACCCCTCCTTCCTCTCCAGGTGGGCATGACGGCTCCCGGGACCCGGCGGCACATCTATGATACCAAGCTGGGAACCGACAAGTGTGACAACTCCTCCATGTCCCTGCAGATGGGCTACACGCAGGGCGCCAACCAGAGCGGCCAGGTCTTCGGCTGTACCTCTACATGCATGTGTTGTGGACTTAGAAGATCGGAAGAGCATCGTAG	rs111525696	CNN2	GTCCACAACACATGCA_GCCGAAGACC	GTCCACAACACATGCA_AAGTGCTGGG	GTCCACAACACATGCA_AAGTGCTGGG_GCCGAAGACC
ref:rs111525696:PEAKCENTER:chr19:1037563:A:G:1037394:1037894:1037644:free16-1.185874	ref:rs111525696:PEAKCENTER:chr19:1037563:A:G:1037394:1037894:1037644	free16-1.185874	ACGAAGTGGTCAATCT	AGATTGACCACTTCGT	AD	AAGTGCTGGGATTACAGGCGTGAGCCAGTGCACCCAGTGAAGGTCCCCTCTTCTCTCCACCATGACCTGCTCCACCCCTCCTTCCTCTCCAGGTGGGCATGACGGCTCCCGGGACCCGGCGGCACATCTATGATACCAAGCTGGGAACCGACAAGTGTGACAACTCCTCCATGTCCCTGCAGATGGGCTACACGCAGGGCGCCAACCAGAGCGGCCAGGTCTTCGGC	GAGTCTGAACCTGTGTGCTAAAGTGCTGGGATTACAGGCGTGAGCCAGTGCACCCAGTGAAGGTCCCCTCTTCTCTCCACCATGACCTGCTCCACCCCTCCTTCCTCTCCAGGTGGGCATGACGGCTCCCGGGACCCGGCGGCACATCTATGATACCAAGCTGGGAACCGACAAGTGTGACAACTCCTCCATGTCCCTGCAGATGGGCTACACGCAGGGCGCCAACCAGAGCGGCCAGGTCTTCGGCTGTACCTCTACAACGAAGTGGTCAATCTTTAGAAGATCGGAAGAGCATCGTAG	rs111525696	CNN2	AGATTGACCACTTCGT_GCCGAAGACC	AGATTGACCACTTCGT_AAGTGCTGGG	AGATTGACCACTTCGT_AAGTGCTGGG_GCCGAAGACC
ref:rs111525696:PEAKCENTER:chr19:1037563:A:G:1037394:1037894:1037644:free16-1.1394063	ref:rs111525696:PEAKCENTER:chr19:1037563:A:G:1037394:1037894:1037644	free16-1.1394063	TCACTGCCTACAATCT	AGATTGTAGGCAGTGA	AD	AAGTGCTGGGATTACAGGCGTGAGCCAGTGCACCCAGTGAAGGTCCCCTCTTCTCTCCACCATGACCTGCTCCACCCCTCCTTCCTCTCCAGGTGGGCATGACGGCTCCCGGGACCCGGCGGCACATCTATGATACCAAGCTGGGAACCGACAAGTGTGACAACTCCTCCATGTCCCTGCAGATGGGCTACACGCAGGGCGCCAACCAGAGCGGCCAGGTCTTCGGC	GAGTCTGAACCTGTGTGCTAAAGTGCTGGGATTACAGGCGTGAGCCAGTGCACCCAGTGAAGGTCCCCTCTTCTCTCCACCATGACCTGCTCCACCCCTCCTTCCTCTCCAGGTGGGCATGACGGCTCCCGGGACCCGGCGGCACATCTATGATACCAAGCTGGGAACCGACAAGTGTGACAACTCCTCCATGTCCCTGCAGATGGGCTACACGCAGGGCGCCAACCAGAGCGGCCAGGTCTTCGGCTGTACCTCTACATCACTGCCTACAATCTTTAGAAGATCGGAAGAGCATCGTAG	rs111525696	CNN2	AGATTGTAGGCAGTGA_GCCGAAGACC	AGATTGTAGGCAGTGA_AAGTGCTGGG	AGATTGTAGGCAGTGA_AAGTGCTGGG_GCCGAAGACC
ref:rs111525696:PEAKCENTER:chr19:1037563:A:G:1037394:1037894:1037644:free16-1.587536	ref:rs111525696:PEAKCENTER:chr19:1037563:A:G:1037394:1037894:1037644	free16-1.587536	CATTACGGTCCTAGCG	CGCTAGGACCGTAATG	AD	AAGTGCTGGGATTACAGGCGTGAGCCAGTGCACCCAGTGAAGGTCCCCTCTTCTCTCCACCATGACCTGCTCCACCCCTCCTTCCTCTCCAGGTGGGCATGACGGCTCCCGGGACCCGGCGGCACATCTATGATACCAAGCTGGGAACCGACAAGTGTGACAACTCCTCCATGTCCCTGCAGATGGGCTACACGCAGGGCGCCAACCAGAGCGGCCAGGTCTTCGGC	GAGTCTGAACCTGTGTGCTAAAGTGCTGGGATTACAGGCGTGAGCCAGTGCACCCAGTGAAGGTCCCCTCTTCTCTCCACCATGACCTGCTCCACCCCTCCTTCCTCTCCAGGTGGGCATGACGGCTCCCGGGACCCGGCGGCACATCTATGATACCAAGCTGGGAACCGACAAGTGTGACAACTCCTCCATGTCCCTGCAGATGGGCTACACGCAGGGCGCCAACCAGAGCGGCCAGGTCTTCGGCTGTACCTCTACACATTACGGTCCTAGCGTTAGAAGATCGGAAGAGCATCGTAG	rs111525696	CNN2	CGCTAGGACCGTAATG_GCCGAAGACC	CGCTAGGACCGTAATG_AAGTGCTGGG	CGCTAGGACCGTAATG_AAGTGCTGGG_GCCGAAGACC
ref:rs111525696:PEAKCENTER:chr19:1037563:A:G:1037394:1037894:1037644:free16-1.1187861	ref:rs111525696:PEAKCENTER:chr19:1037563:A:G:1037394:1037894:1037644	free16-1.1187861	GTAAGTAGCCATTCTC	GAGAATGGCTACTTAC	AD	AAGTGCTGGGATTACAGGCGTGAGCCAGTGCACCCAGTGAAGGTCCCCTCTTCTCTCCACCATGACCTGCTCCACCCCTCCTTCCTCTCCAGGTGGGCATGACGGCTCCCGGGACCCGGCGGCACATCTATGATACCAAGCTGGGAACCGACAAGTGTGACAACTCCTCCATGTCCCTGCAGATGGGCTACACGCAGGGCGCCAACCAGAGCGGCCAGGTCTTCGGC	GAGTCTGAACCTGTGTGCTAAAGTGCTGGGATTACAGGCGTGAGCCAGTGCACCCAGTGAAGGTCCCCTCTTCTCTCCACCATGACCTGCTCCACCCCTCCTTCCTCTCCAGGTGGGCATGACGGCTCCCGGGACCCGGCGGCACATCTATGATACCAAGCTGGGAACCGACAAGTGTGACAACTCCTCCATGTCCCTGCAGATGGGCTACACGCAGGGCGCCAACCAGAGCGGCCAGGTCTTCGGCTGTACCTCTACAGTAAGTAGCCATTCTCTTAGAAGATCGGAAGAGCATCGTAG	rs111525696	CNN2	GAGAATGGCTACTTAC_GCCGAAGACC	GAGAATGGCTACTTAC_AAGTGCTGGG	GAGAATGGCTACTTAC_AAGTGCTGGG_GCCGAAGACC
ref:rs2070926:PEAKCENTER:chr8:27467821:C:G:27467630:27468130:27467880:free16-1.1233258	ref:rs2070926:PEAKCENTER:chr8:27467821:C:G:27467630:27468130:27467880	free16-1.1233258	GTCTAGCGTTAAGGAG	CTCCTTAACGCTAGAC	AD	AATGCCTGCAAATGCCGGCAGTCTGATGCACGCAGAGCCTGAACCAGGGGCCTCGGAGCTGAGGCTCAGAGTGGGCCCAGACACAGGCACCCAGACCCAGTGCACAAGATAAAAACGGTCTGTAACACTGGGGCCTGATAGAGAGGCACTGAGCAGAATTAGCTACCCTGCCCTCTGACCTCATCACCCTGTGGCCAGAGGAACATCATGCTTGGTCTACTCACCCT	GAGTCTGAACCTGTGTGCTAAATGCCTGCAAATGCCGGCAGTCTGATGCACGCAGAGCCTGAACCAGGGGCCTCGGAGCTGAGGCTCAGAGTGGGCCCAGACACAGGCACCCAGACCCAGTGCACAAGATAAAAACGGTCTGTAACACTGGGGCCTGATAGAGAGGCACTGAGCAGAATTAGCTACCCTGCCCTCTGACCTCATCACCCTGTGGCCAGAGGAACATCATGCTTGGTCTACTCACCCTTGTACCTCTACAGTCTAGCGTTAAGGAGTTAGAAGATCGGAAGAGCATCGTAG	rs2070926	CLU	CTCCTTAACGCTAGAC_AGGGTGAGTA	CTCCTTAACGCTAGAC_AATGCCTGCA	CTCCTTAACGCTAGAC_AATGCCTGCA_AGGGTGAGTA
ref:rs2070926:PEAKCENTER:chr8:27467821:C:G:27467630:27468130:27467880:free16-1.1191953	ref:rs2070926:PEAKCENTER:chr8:27467821:C:G:27467630:27468130:27467880	free16-1.1191953	GTACAGTGCCGACAGT	ACTGTCGGCACTGTAC	AD	AATGCCTGCAAATGCCGGCAGTCTGATGCACGCAGAGCCTGAACCAGGGGCCTCGGAGCTGAGGCTCAGAGTGGGCCCAGACACAGGCACCCAGACCCAGTGCACAAGATAAAAACGGTCTGTAACACTGGGGCCTGATAGAGAGGCACTGAGCAGAATTAGCTACCCTGCCCTCTGACCTCATCACCCTGTGGCCAGAGGAACATCATGCTTGGTCTACTCACCCT	GAGTCTGAACCTGTGTGCTAAATGCCTGCAAATGCCGGCAGTCTGATGCACGCAGAGCCTGAACCAGGGGCCTCGGAGCTGAGGCTCAGAGTGGGCCCAGACACAGGCACCCAGACCCAGTGCACAAGATAAAAACGGTCTGTAACACTGGGGCCTGATAGAGAGGCACTGAGCAGAATTAGCTACCCTGCCCTCTGACCTCATCACCCTGTGGCCAGAGGAACATCATGCTTGGTCTACTCACCCTTGTACCTCTACAGTACAGTGCCGACAGTTTAGAAGATCGGAAGAGCATCGTAG	rs2070926	CLU	ACTGTCGGCACTGTAC_AGGGTGAGTA	ACTGTCGGCACTGTAC_AATGCCTGCA	ACTGTCGGCACTGTAC_AATGCCTGCA_AGGGTGAGTA
ref:rs2070926:PEAKCENTER:chr8:27467821:C:G:27467630:27468130:27467880:free16-1.1422777	ref:rs2070926:PEAKCENTER:chr8:27467821:C:G:27467630:27468130:27467880	free16-1.1422777	TCCTACAGCTCTTAAT	ATTAAGAGCTGTAGGA	AD	AATGCCTGCAAATGCCGGCAGTCTGATGCACGCAGAGCCTGAACCAGGGGCCTCGGAGCTGAGGCTCAGAGTGGGCCCAGACACAGGCACCCAGACCCAGTGCACAAGATAAAAACGGTCTGTAACACTGGGGCCTGATAGAGAGGCACTGAGCAGAATTAGCTACCCTGCCCTCTGACCTCATCACCCTGTGGCCAGAGGAACATCATGCTTGGTCTACTCACCCT	GAGTCTGAACCTGTGTGCTAAATGCCTGCAAATGCCGGCAGTCTGATGCACGCAGAGCCTGAACCAGGGGCCTCGGAGCTGAGGCTCAGAGTGGGCCCAGACACAGGCACCCAGACCCAGTGCACAAGATAAAAACGGTCTGTAACACTGGGGCCTGATAGAGAGGCACTGAGCAGAATTAGCTACCCTGCCCTCTGACCTCATCACCCTGTGGCCAGAGGAACATCATGCTTGGTCTACTCACCCTTGTACCTCTACATCCTACAGCTCTTAATTTAGAAGATCGGAAGAGCATCGTAG	rs2070926	CLU	ATTAAGAGCTGTAGGA_AGGGTGAGTA	ATTAAGAGCTGTAGGA_AATGCCTGCA	ATTAAGAGCTGTAGGA_AATGCCTGCA_AGGGTGAGTA
ref:rs2070926:PEAKCENTER:chr8:27467821:C:G:27467630:27468130:27467880:free16-1.699316	ref:rs2070926:PEAKCENTER:chr8:27467821:C:G:27467630:27468130:27467880	free16-1.699316	CGAAGCCAGAGCATTG	CAATGCTCTGGCTTCG	AD	AATGCCTGCAAATGCCGGCAGTCTGATGCACGCAGAGCCTGAACCAGGGGCCTCGGAGCTGAGGCTCAGAGTGGGCCCAGACACAGGCACCCAGACCCAGTGCACAAGATAAAAACGGTCTGTAACACTGGGGCCTGATAGAGAGGCACTGAGCAGAATTAGCTACCCTGCCCTCTGACCTCATCACCCTGTGGCCAGAGGAACATCATGCTTGGTCTACTCACCCT	GAGTCTGAACCTGTGTGCTAAATGCCTGCAAATGCCGGCAGTCTGATGCACGCAGAGCCTGAACCAGGGGCCTCGGAGCTGAGGCTCAGAGTGGGCCCAGACACAGGCACCCAGACCCAGTGCACAAGATAAAAACGGTCTGTAACACTGGGGCCTGATAGAGAGGCACTGAGCAGAATTAGCTACCCTGCCCTCTGACCTCATCACCCTGTGGCCAGAGGAACATCATGCTTGGTCTACTCACCCTTGTACCTCTACACGAAGCCAGAGCATTGTTAGAAGATCGGAAGAGCATCGTAG	rs2070926	CLU	CAATGCTCTGGCTTCG_AGGGTGAGTA	CAATGCTCTGGCTTCG_AATGCCTGCA	CAATGCTCTGGCTTCG_AATGCCTGCA_AGGGTGAGTA
ref:rs2070926:PEAKCENTER:chr8:27467821:C:G:27467630:27468130:27467880:free16-1.540698	ref:rs2070926:PEAKCENTER:chr8:27467821:C:G:27467630:27468130:27467880	free16-1.540698	CAGAGTACAGTCGTGG	CCACGACTGTACTCTG	AD	AATGCCTGCAAATGCCGGCAGTCTGATGCACGCAGAGCCTGAACCAGGGGCCTCGGAGCTGAGGCTCAGAGTGGGCCCAGACACAGGCACCCAGACCCAGTGCACAAGATAAAAACGGTCTGTAACACTGGGGCCTGATAGAGAGGCACTGAGCAGAATTAGCTACCCTGCCCTCTGACCTCATCACCCTGTGGCCAGAGGAACATCATGCTTGGTCTACTCACCCT	GAGTCTGAACCTGTGTGCTAAATGCCTGCAAATGCCGGCAGTCTGATGCACGCAGAGCCTGAACCAGGGGCCTCGGAGCTGAGGCTCAGAGTGGGCCCAGACACAGGCACCCAGACCCAGTGCACAAGATAAAAACGGTCTGTAACACTGGGGCCTGATAGAGAGGCACTGAGCAGAATTAGCTACCCTGCCCTCTGACCTCATCACCCTGTGGCCAGAGGAACATCATGCTTGGTCTACTCACCCTTGTACCTCTACACAGAGTACAGTCGTGGTTAGAAGATCGGAAGAGCATCGTAG	rs2070926	CLU	CCACGACTGTACTCTG_AGGGTGAGTA	CCACGACTGTACTCTG_AATGCCTGCA	CCACGACTGTACTCTG_AATGCCTGCA_AGGGTGAGTA
ref:rs2070926:PEAKCENTER:chr8:27467821:C:G:27467630:27468130:27467880:free16-1.1513716	ref:rs2070926:PEAKCENTER:chr8:27467821:C:G:27467630:27468130:27467880	free16-1.1513716	TGCCTCATTGGAAGTA	TACTTCCAATGAGGCA	AD	AATGCCTGCAAATGCCGGCAGTCTGATGCACGCAGAGCCTGAACCAGGGGCCTCGGAGCTGAGGCTCAGAGTGGGCCCAGACACAGGCACCCAGACCCAGTGCACAAGATAAAAACGGTCTGTAACACTGGGGCCTGATAGAGAGGCACTGAGCAGAATTAGCTACCCTGCCCTCTGACCTCATCACCCTGTGGCCAGAGGAACATCATGCTTGGTCTACTCACCCT	GAGTCTGAACCTGTGTGCTAAATGCCTGCAAATGCCGGCAGTCTGATGCACGCAGAGCCTGAACCAGGGGCCTCGGAGCTGAGGCTCAGAGTGGGCCCAGACACAGGCACCCAGACCCAGTGCACAAGATAAAAACGGTCTGTAACACTGGGGCCTGATAGAGAGGCACTGAGCAGAATTAGCTACCCTGCCCTCTGACCTCATCACCCTGTGGCCAGAGGAACATCATGCTTGGTCTACTCACCCTTGTACCTCTACATGCCTCATTGGAAGTATTAGAAGATCGGAAGAGCATCGTAG	rs2070926	CLU	TACTTCCAATGAGGCA_AGGGTGAGTA	TACTTCCAATGAGGCA_AATGCCTGCA	TACTTCCAATGAGGCA_AATGCCTGCA_AGGGTGAGTA
ref:rs2070926:PEAKCENTER:chr8:27467821:C:G:27467630:27468130:27467880:free16-1.1175725	ref:rs2070926:PEAKCENTER:chr8:27467821:C:G:27467630:27468130:27467880	free16-1.1175725	GGTGTCCGATCTTCCA	TGGAAGATCGGACACC	AD	AATGCCTGCAAATGCCGGCAGTCTGATGCACGCAGAGCCTGAACCAGGGGCCTCGGAGCTGAGGCTCAGAGTGGGCCCAGACACAGGCACCCAGACCCAGTGCACAAGATAAAAACGGTCTGTAACACTGGGGCCTGATAGAGAGGCACTGAGCAGAATTAGCTACCCTGCCCTCTGACCTCATCACCCTGTGGCCAGAGGAACATCATGCTTGGTCTACTCACCCT	GAGTCTGAACCTGTGTGCTAAATGCCTGCAAATGCCGGCAGTCTGATGCACGCAGAGCCTGAACCAGGGGCCTCGGAGCTGAGGCTCAGAGTGGGCCCAGACACAGGCACCCAGACCCAGTGCACAAGATAAAAACGGTCTGTAACACTGGGGCCTGATAGAGAGGCACTGAGCAGAATTAGCTACCCTGCCCTCTGACCTCATCACCCTGTGGCCAGAGGAACATCATGCTTGGTCTACTCACCCTTGTACCTCTACAGGTGTCCGATCTTCCATTAGAAGATCGGAAGAGCATCGTAG	rs2070926	CLU	TGGAAGATCGGACACC_AGGGTGAGTA	TGGAAGATCGGACACC_AATGCCTGCA	TGGAAGATCGGACACC_AATGCCTGCA_AGGGTGAGTA
ref:rs2070926:PEAKCENTER:chr8:27467821:C:G:27467630:27468130:27467880:free16-1.185833	ref:rs2070926:PEAKCENTER:chr8:27467821:C:G:27467630:27468130:27467880	free16-1.185833	ACGAAGTCTGGTGATT	AATCACCAGACTTCGT	AD	AATGCCTGCAAATGCCGGCAGTCTGATGCACGCAGAGCCTGAACCAGGGGCCTCGGAGCTGAGGCTCAGAGTGGGCCCAGACACAGGCACCCAGACCCAGTGCACAAGATAAAAACGGTCTGTAACACTGGGGCCTGATAGAGAGGCACTGAGCAGAATTAGCTACCCTGCCCTCTGACCTCATCACCCTGTGGCCAGAGGAACATCATGCTTGGTCTACTCACCCT	GAGTCTGAACCTGTGTGCTAAATGCCTGCAAATGCCGGCAGTCTGATGCACGCAGAGCCTGAACCAGGGGCCTCGGAGCTGAGGCTCAGAGTGGGCCCAGACACAGGCACCCAGACCCAGTGCACAAGATAAAAACGGTCTGTAACACTGGGGCCTGATAGAGAGGCACTGAGCAGAATTAGCTACCCTGCCCTCTGACCTCATCACCCTGTGGCCAGAGGAACATCATGCTTGGTCTACTCACCCTTGTACCTCTACAACGAAGTCTGGTGATTTTAGAAGATCGGAAGAGCATCGTAG	rs2070926	CLU	AATCACCAGACTTCGT_AGGGTGAGTA	AATCACCAGACTTCGT_AATGCCTGCA	AATCACCAGACTTCGT_AATGCCTGCA_AGGGTGAGTA
ref:rs2070926:PEAKCENTER:chr8:27467821:C:G:27467630:27468130:27467880:free16-1.930545	ref:rs2070926:PEAKCENTER:chr8:27467821:C:G:27467630:27468130:27467880	free16-1.930545	GAATAGTAAGCACAAC	GTTGTGCTTACTATTC	AD	AATGCCTGCAAATGCCGGCAGTCTGATGCACGCAGAGCCTGAACCAGGGGCCTCGGAGCTGAGGCTCAGAGTGGGCCCAGACACAGGCACCCAGACCCAGTGCACAAGATAAAAACGGTCTGTAACACTGGGGCCTGATAGAGAGGCACTGAGCAGAATTAGCTACCCTGCCCTCTGACCTCATCACCCTGTGGCCAGAGGAACATCATGCTTGGTCTACTCACCCT	GAGTCTGAACCTGTGTGCTAAATGCCTGCAAATGCCGGCAGTCTGATGCACGCAGAGCCTGAACCAGGGGCCTCGGAGCTGAGGCTCAGAGTGGGCCCAGACACAGGCACCCAGACCCAGTGCACAAGATAAAAACGGTCTGTAACACTGGGGCCTGATAGAGAGGCACTGAGCAGAATTAGCTACCCTGCCCTCTGACCTCATCACCCTGTGGCCAGAGGAACATCATGCTTGGTCTACTCACCCTTGTACCTCTACAGAATAGTAAGCACAACTTAGAAGATCGGAAGAGCATCGTAG	rs2070926	CLU	GTTGTGCTTACTATTC_AGGGTGAGTA	GTTGTGCTTACTATTC_AATGCCTGCA	GTTGTGCTTACTATTC_AATGCCTGCA_AGGGTGAGTA
ref:rs2070926:PEAKCENTER:chr8:27467821:C:G:27467630:27468130:27467880:free16-1.1334399	ref:rs2070926:PEAKCENTER:chr8:27467821:C:G:27467630:27468130:27467880	free16-1.1334399	TACTTGCAGCTCGGTT	AACCGAGCTGCAAGTA	AD	AATGCCTGCAAATGCCGGCAGTCTGATGCACGCAGAGCCTGAACCAGGGGCCTCGGAGCTGAGGCTCAGAGTGGGCCCAGACACAGGCACCCAGACCCAGTGCACAAGATAAAAACGGTCTGTAACACTGGGGCCTGATAGAGAGGCACTGAGCAGAATTAGCTACCCTGCCCTCTGACCTCATCACCCTGTGGCCAGAGGAACATCATGCTTGGTCTACTCACCCT	GAGTCTGAACCTGTGTGCTAAATGCCTGCAAATGCCGGCAGTCTGATGCACGCAGAGCCTGAACCAGGGGCCTCGGAGCTGAGGCTCAGAGTGGGCCCAGACACAGGCACCCAGACCCAGTGCACAAGATAAAAACGGTCTGTAACACTGGGGCCTGATAGAGAGGCACTGAGCAGAATTAGCTACCCTGCCCTCTGACCTCATCACCCTGTGGCCAGAGGAACATCATGCTTGGTCTACTCACCCTTGTACCTCTACATACTTGCAGCTCGGTTTTAGAAGATCGGAAGAGCATCGTAG	rs2070926	CLU	AACCGAGCTGCAAGTA_AGGGTGAGTA	AACCGAGCTGCAAGTA_AATGCCTGCA	AACCGAGCTGCAAGTA_AATGCCTGCA_AGGGTGAGTA
ref:rs2070926:PEAKCENTER:chr8:27467821:C:G:27467630:27468130:27467880:free16-1.1171051	ref:rs2070926:PEAKCENTER:chr8:27467821:C:G:27467630:27468130:27467880	free16-1.1171051	GGTGATATAGATGTAC	GTACATCTATATCACC	AD	AATGCCTGCAAATGCCGGCAGTCTGATGCACGCAGAGCCTGAACCAGGGGCCTCGGAGCTGAGGCTCAGAGTGGGCCCAGACACAGGCACCCAGACCCAGTGCACAAGATAAAAACGGTCTGTAACACTGGGGCCTGATAGAGAGGCACTGAGCAGAATTAGCTACCCTGCCCTCTGACCTCATCACCCTGTGGCCAGAGGAACATCATGCTTGGTCTACTCACCCT	GAGTCTGAACCTGTGTGCTAAATGCCTGCAAATGCCGGCAGTCTGATGCACGCAGAGCCTGAACCAGGGGCCTCGGAGCTGAGGCTCAGAGTGGGCCCAGACACAGGCACCCAGACCCAGTGCACAAGATAAAAACGGTCTGTAACACTGGGGCCTGATAGAGAGGCACTGAGCAGAATTAGCTACCCTGCCCTCTGACCTCATCACCCTGTGGCCAGAGGAACATCATGCTTGGTCTACTCACCCTTGTACCTCTACAGGTGATATAGATGTACTTAGAAGATCGGAAGAGCATCGTAG	rs2070926	CLU	GTACATCTATATCACC_AGGGTGAGTA	GTACATCTATATCACC_AATGCCTGCA	GTACATCTATATCACC_AATGCCTGCA_AGGGTGAGTA
ref:rs2070926:PEAKCENTER:chr8:27467821:C:G:27467630:27468130:27467880:free16-1.1124564	ref:rs2070926:PEAKCENTER:chr8:27467821:C:G:27467630:27468130:27467880	free16-1.1124564	GGAACTTGAGCCGACC	GGTCGGCTCAAGTTCC	AD	AATGCCTGCAAATGCCGGCAGTCTGATGCACGCAGAGCCTGAACCAGGGGCCTCGGAGCTGAGGCTCAGAGTGGGCCCAGACACAGGCACCCAGACCCAGTGCACAAGATAAAAACGGTCTGTAACACTGGGGCCTGATAGAGAGGCACTGAGCAGAATTAGCTACCCTGCCCTCTGACCTCATCACCCTGTGGCCAGAGGAACATCATGCTTGGTCTACTCACCCT	GAGTCTGAACCTGTGTGCTAAATGCCTGCAAATGCCGGCAGTCTGATGCACGCAGAGCCTGAACCAGGGGCCTCGGAGCTGAGGCTCAGAGTGGGCCCAGACACAGGCACCCAGACCCAGTGCACAAGATAAAAACGGTCTGTAACACTGGGGCCTGATAGAGAGGCACTGAGCAGAATTAGCTACCCTGCCCTCTGACCTCATCACCCTGTGGCCAGAGGAACATCATGCTTGGTCTACTCACCCTTGTACCTCTACAGGAACTTGAGCCGACCTTAGAAGATCGGAAGAGCATCGTAG	rs2070926	CLU	GGTCGGCTCAAGTTCC_AGGGTGAGTA	GGTCGGCTCAAGTTCC_AATGCCTGCA	GGTCGGCTCAAGTTCC_AATGCCTGCA_AGGGTGAGTA
ref:rs2070926:PEAKCENTER:chr8:27467821:C:G:27467630:27468130:27467880:free16-1.621067	ref:rs2070926:PEAKCENTER:chr8:27467821:C:G:27467630:27468130:27467880	free16-1.621067	CCATATAAGTAGATCG	CGATCTACTTATATGG	AD	AATGCCTGCAAATGCCGGCAGTCTGATGCACGCAGAGCCTGAACCAGGGGCCTCGGAGCTGAGGCTCAGAGTGGGCCCAGACACAGGCACCCAGACCCAGTGCACAAGATAAAAACGGTCTGTAACACTGGGGCCTGATAGAGAGGCACTGAGCAGAATTAGCTACCCTGCCCTCTGACCTCATCACCCTGTGGCCAGAGGAACATCATGCTTGGTCTACTCACCCT	GAGTCTGAACCTGTGTGCTAAATGCCTGCAAATGCCGGCAGTCTGATGCACGCAGAGCCTGAACCAGGGGCCTCGGAGCTGAGGCTCAGAGTGGGCCCAGACACAGGCACCCAGACCCAGTGCACAAGATAAAAACGGTCTGTAACACTGGGGCCTGATAGAGAGGCACTGAGCAGAATTAGCTACCCTGCCCTCTGACCTCATCACCCTGTGGCCAGAGGAACATCATGCTTGGTCTACTCACCCTTGTACCTCTACACCATATAAGTAGATCGTTAGAAGATCGGAAGAGCATCGTAG	rs2070926	CLU	CGATCTACTTATATGG_AGGGTGAGTA	CGATCTACTTATATGG_AATGCCTGCA	CGATCTACTTATATGG_AATGCCTGCA_AGGGTGAGTA
ref:rs2070926:PEAKCENTER:chr8:27467821:C:G:27467630:27468130:27467880:free16-1.574777	ref:rs2070926:PEAKCENTER:chr8:27467821:C:G:27467630:27468130:27467880	free16-1.574777	CATCCGCCACTCTGCT	AGCAGAGTGGCGGATG	AD	AATGCCTGCAAATGCCGGCAGTCTGATGCACGCAGAGCCTGAACCAGGGGCCTCGGAGCTGAGGCTCAGAGTGGGCCCAGACACAGGCACCCAGACCCAGTGCACAAGATAAAAACGGTCTGTAACACTGGGGCCTGATAGAGAGGCACTGAGCAGAATTAGCTACCCTGCCCTCTGACCTCATCACCCTGTGGCCAGAGGAACATCATGCTTGGTCTACTCACCCT	GAGTCTGAACCTGTGTGCTAAATGCCTGCAAATGCCGGCAGTCTGATGCACGCAGAGCCTGAACCAGGGGCCTCGGAGCTGAGGCTCAGAGTGGGCCCAGACACAGGCACCCAGACCCAGTGCACAAGATAAAAACGGTCTGTAACACTGGGGCCTGATAGAGAGGCACTGAGCAGAATTAGCTACCCTGCCCTCTGACCTCATCACCCTGTGGCCAGAGGAACATCATGCTTGGTCTACTCACCCTTGTACCTCTACACATCCGCCACTCTGCTTTAGAAGATCGGAAGAGCATCGTAG	rs2070926	CLU	AGCAGAGTGGCGGATG_AGGGTGAGTA	AGCAGAGTGGCGGATG_AATGCCTGCA	AGCAGAGTGGCGGATG_AATGCCTGCA_AGGGTGAGTA
ref:rs2070926:PEAKCENTER:chr8:27467821:C:G:27467630:27468130:27467880:free16-1.335895	ref:rs2070926:PEAKCENTER:chr8:27467821:C:G:27467630:27468130:27467880	free16-1.335895	AGGTTGCAGATCAGGA	TCCTGATCTGCAACCT	AD	AATGCCTGCAAATGCCGGCAGTCTGATGCACGCAGAGCCTGAACCAGGGGCCTCGGAGCTGAGGCTCAGAGTGGGCCCAGACACAGGCACCCAGACCCAGTGCACAAGATAAAAACGGTCTGTAACACTGGGGCCTGATAGAGAGGCACTGAGCAGAATTAGCTACCCTGCCCTCTGACCTCATCACCCTGTGGCCAGAGGAACATCATGCTTGGTCTACTCACCCT	GAGTCTGAACCTGTGTGCTAAATGCCTGCAAATGCCGGCAGTCTGATGCACGCAGAGCCTGAACCAGGGGCCTCGGAGCTGAGGCTCAGAGTGGGCCCAGACACAGGCACCCAGACCCAGTGCACAAGATAAAAACGGTCTGTAACACTGGGGCCTGATAGAGAGGCACTGAGCAGAATTAGCTACCCTGCCCTCTGACCTCATCACCCTGTGGCCAGAGGAACATCATGCTTGGTCTACTCACCCTTGTACCTCTACAAGGTTGCAGATCAGGATTAGAAGATCGGAAGAGCATCGTAG	rs2070926	CLU	TCCTGATCTGCAACCT_AGGGTGAGTA	TCCTGATCTGCAACCT_AATGCCTGCA	TCCTGATCTGCAACCT_AATGCCTGCA_AGGGTGAGTA
ref:rs4147929:PEAKCENTER:chr19:1063443:A:G:1063111:1063611:1063361:free16-1.311749	ref:rs4147929:PEAKCENTER:chr19:1063443:A:G:1063111:1063611:1063361	free16-1.311749	AGCTCAGTCCTACAGT	ACTGTAGGACTGAGCT	AD	CATGGCCCCGCCCCATACTCATGCTGGCTCCACCCACACTATGGCCCTGCCCCACACCCATCCCAGCTCCACCCACACCATGGCCCCGCCCCATACTCATGCTGGCTCCACCCACACCATGGCCCCGCCCCATACTCATGCTGCCCCCACCACACTATGTCCCATTCTCACATTTGCCCTGCCCCATGCCCATTATGCCCCTGCTCCACACTCAATGCTGGCCCCGC	GAGTCTGAACCTGTGTGCTACATGGCCCCGCCCCATACTCATGCTGGCTCCACCCACACTATGGCCCTGCCCCACACCCATCCCAGCTCCACCCACACCATGGCCCCGCCCCATACTCATGCTGGCTCCACCCACACCATGGCCCCGCCCCATACTCATGCTGCCCCCACCACACTATGTCCCATTCTCACATTTGCCCTGCCCCATGCCCATTATGCCCCTGCTCCACACTCAATGCTGGCCCCGCTGTACCTCTACAAGCTCAGTCCTACAGTTTAGAAGATCGGAAGAGCATCGTAG	rs4147929	ABCA7	ACTGTAGGACTGAGCT_GCGGGGCCAG	ACTGTAGGACTGAGCT_CATGGCCCCG	ACTGTAGGACTGAGCT_CATGGCCCCG_GCGGGGCCAG
ref:rs4147929:PEAKCENTER:chr19:1063443:A:G:1063111:1063611:1063361:free16-1.1208323	ref:rs4147929:PEAKCENTER:chr19:1063443:A:G:1063111:1063611:1063361	free16-1.1208323	GTATCTCATCTGCTAT	ATAGCAGATGAGATAC	AD	CATGGCCCCGCCCCATACTCATGCTGGCTCCACCCACACTATGGCCCTGCCCCACACCCATCCCAGCTCCACCCACACCATGGCCCCGCCCCATACTCATGCTGGCTCCACCCACACCATGGCCCCGCCCCATACTCATGCTGCCCCCACCACACTATGTCCCATTCTCACATTTGCCCTGCCCCATGCCCATTATGCCCCTGCTCCACACTCAATGCTGGCCCCGC	GAGTCTGAACCTGTGTGCTACATGGCCCCGCCCCATACTCATGCTGGCTCCACCCACACTATGGCCCTGCCCCACACCCATCCCAGCTCCACCCACACCATGGCCCCGCCCCATACTCATGCTGGCTCCACCCACACCATGGCCCCGCCCCATACTCATGCTGCCCCCACCACACTATGTCCCATTCTCACATTTGCCCTGCCCCATGCCCATTATGCCCCTGCTCCACACTCAATGCTGGCCCCGCTGTACCTCTACAGTATCTCATCTGCTATTTAGAAGATCGGAAGAGCATCGTAG	rs4147929	ABCA7	ATAGCAGATGAGATAC_GCGGGGCCAG	ATAGCAGATGAGATAC_CATGGCCCCG	ATAGCAGATGAGATAC_CATGGCCCCG_GCGGGGCCAG
ref:rs4147929:PEAKCENTER:chr19:1063443:A:G:1063111:1063611:1063361:free16-1.1336434	ref:rs4147929:PEAKCENTER:chr19:1063443:A:G:1063111:1063611:1063361	free16-1.1336434	TAGACAATACGTGATG	CATCACGTATTGTCTA	AD	CATGGCCCCGCCCCATACTCATGCTGGCTCCACCCACACTATGGCCCTGCCCCACACCCATCCCAGCTCCACCCACACCATGGCCCCGCCCCATACTCATGCTGGCTCCACCCACACCATGGCCCCGCCCCATACTCATGCTGCCCCCACCACACTATGTCCCATTCTCACATTTGCCCTGCCCCATGCCCATTATGCCCCTGCTCCACACTCAATGCTGGCCCCGC	GAGTCTGAACCTGTGTGCTACATGGCCCCGCCCCATACTCATGCTGGCTCCACCCACACTATGGCCCTGCCCCACACCCATCCCAGCTCCACCCACACCATGGCCCCGCCCCATACTCATGCTGGCTCCACCCACACCATGGCCCCGCCCCATACTCATGCTGCCCCCACCACACTATGTCCCATTCTCACATTTGCCCTGCCCCATGCCCATTATGCCCCTGCTCCACACTCAATGCTGGCCCCGCTGTACCTCTACATAGACAATACGTGATGTTAGAAGATCGGAAGAGCATCGTAG	rs4147929	ABCA7	CATCACGTATTGTCTA_GCGGGGCCAG	CATCACGTATTGTCTA_CATGGCCCCG	CATCACGTATTGTCTA_CATGGCCCCG_GCGGGGCCAG
ref:rs4147929:PEAKCENTER:chr19:1063443:A:G:1063111:1063611:1063361:free16-1.1482796	ref:rs4147929:PEAKCENTER:chr19:1063443:A:G:1063111:1063611:1063361	free16-1.1482796	TGAATGAACAGTAACG	CGTTACTGTTCATTCA	AD	CATGGCCCCGCCCCATACTCATGCTGGCTCCACCCACACTATGGCCCTGCCCCACACCCATCCCAGCTCCACCCACACCATGGCCCCGCCCCATACTCATGCTGGCTCCACCCACACCATGGCCCCGCCCCATACTCATGCTGCCCCCACCACACTATGTCCCATTCTCACATTTGCCCTGCCCCATGCCCATTATGCCCCTGCTCCACACTCAATGCTGGCCCCGC	GAGTCTGAACCTGTGTGCTACATGGCCCCGCCCCATACTCATGCTGGCTCCACCCACACTATGGCCCTGCCCCACACCCATCCCAGCTCCACCCACACCATGGCCCCGCCCCATACTCATGCTGGCTCCACCCACACCATGGCCCCGCCCCATACTCATGCTGCCCCCACCACACTATGTCCCATTCTCACATTTGCCCTGCCCCATGCCCATTATGCCCCTGCTCCACACTCAATGCTGGCCCCGCTGTACCTCTACATGAATGAACAGTAACGTTAGAAGATCGGAAGAGCATCGTAG	rs4147929	ABCA7	CGTTACTGTTCATTCA_GCGGGGCCAG	CGTTACTGTTCATTCA_CATGGCCCCG	CGTTACTGTTCATTCA_CATGGCCCCG_GCGGGGCCAG
ref:rs4147929:PEAKCENTER:chr19:1063443:A:G:1063111:1063611:1063361:free16-1.420622	ref:rs4147929:PEAKCENTER:chr19:1063443:A:G:1063111:1063611:1063361	free16-1.420622	ATCTCAGCACATACTC	GAGTATGTGCTGAGAT	AD	CATGGCCCCGCCCCATACTCATGCTGGCTCCACCCACACTATGGCCCTGCCCCACACCCATCCCAGCTCCACCCACACCATGGCCCCGCCCCATACTCATGCTGGCTCCACCCACACCATGGCCCCGCCCCATACTCATGCTGCCCCCACCACACTATGTCCCATTCTCACATTTGCCCTGCCCCATGCCCATTATGCCCCTGCTCCACACTCAATGCTGGCCCCGC	GAGTCTGAACCTGTGTGCTACATGGCCCCGCCCCATACTCATGCTGGCTCCACCCACACTATGGCCCTGCCCCACACCCATCCCAGCTCCACCCACACCATGGCCCCGCCCCATACTCATGCTGGCTCCACCCACACCATGGCCCCGCCCCATACTCATGCTGCCCCCACCACACTATGTCCCATTCTCACATTTGCCCTGCCCCATGCCCATTATGCCCCTGCTCCACACTCAATGCTGGCCCCGCTGTACCTCTACAATCTCAGCACATACTCTTAGAAGATCGGAAGAGCATCGTAG	rs4147929	ABCA7	GAGTATGTGCTGAGAT_GCGGGGCCAG	GAGTATGTGCTGAGAT_CATGGCCCCG	GAGTATGTGCTGAGAT_CATGGCCCCG_GCGGGGCCAG
ref:rs4147929:PEAKCENTER:chr19:1063443:A:G:1063111:1063611:1063361:free16-1.410816	ref:rs4147929:PEAKCENTER:chr19:1063443:A:G:1063111:1063611:1063361	free16-1.410816	ATCCTGCTTCATTCTT	AAGAATGAAGCAGGAT	AD	CATGGCCCCGCCCCATACTCATGCTGGCTCCACCCACACTATGGCCCTGCCCCACACCCATCCCAGCTCCACCCACACCATGGCCCCGCCCCATACTCATGCTGGCTCCACCCACACCATGGCCCCGCCCCATACTCATGCTGCCCCCACCACACTATGTCCCATTCTCACATTTGCCCTGCCCCATGCCCATTATGCCCCTGCTCCACACTCAATGCTGGCCCCGC	GAGTCTGAACCTGTGTGCTACATGGCCCCGCCCCATACTCATGCTGGCTCCACCCACACTATGGCCCTGCCCCACACCCATCCCAGCTCCACCCACACCATGGCCCCGCCCCATACTCATGCTGGCTCCACCCACACCATGGCCCCGCCCCATACTCATGCTGCCCCCACCACACTATGTCCCATTCTCACATTTGCCCTGCCCCATGCCCATTATGCCCCTGCTCCACACTCAATGCTGGCCCCGCTGTACCTCTACAATCCTGCTTCATTCTTTTAGAAGATCGGAAGAGCATCGTAG	rs4147929	ABCA7	AAGAATGAAGCAGGAT_GCGGGGCCAG	AAGAATGAAGCAGGAT_CATGGCCCCG	AAGAATGAAGCAGGAT_CATGGCCCCG_GCGGGGCCAG
ref:rs4147929:PEAKCENTER:chr19:1063443:A:G:1063111:1063611:1063361:free16-1.1058543	ref:rs4147929:PEAKCENTER:chr19:1063443:A:G:1063111:1063611:1063361	free16-1.1058543	GCCGCATGATCCGCTT	AAGCGGATCATGCGGC	AD	CATGGCCCCGCCCCATACTCATGCTGGCTCCACCCACACTATGGCCCTGCCCCACACCCATCCCAGCTCCACCCACACCATGGCCCCGCCCCATACTCATGCTGGCTCCACCCACACCATGGCCCCGCCCCATACTCATGCTGCCCCCACCACACTATGTCCCATTCTCACATTTGCCCTGCCCCATGCCCATTATGCCCCTGCTCCACACTCAATGCTGGCCCCGC	GAGTCTGAACCTGTGTGCTACATGGCCCCGCCCCATACTCATGCTGGCTCCACCCACACTATGGCCCTGCCCCACACCCATCCCAGCTCCACCCACACCATGGCCCCGCCCCATACTCATGCTGGCTCCACCCACACCATGGCCCCGCCCCATACTCATGCTGCCCCCACCACACTATGTCCCATTCTCACATTTGCCCTGCCCCATGCCCATTATGCCCCTGCTCCACACTCAATGCTGGCCCCGCTGTACCTCTACAGCCGCATGATCCGCTTTTAGAAGATCGGAAGAGCATCGTAG	rs4147929	ABCA7	AAGCGGATCATGCGGC_GCGGGGCCAG	AAGCGGATCATGCGGC_CATGGCCCCG	AAGCGGATCATGCGGC_CATGGCCCCG_GCGGGGCCAG
ref:rs4147929:PEAKCENTER:chr19:1063443:A:G:1063111:1063611:1063361:free16-1.1764	ref:rs4147929:PEAKCENTER:chr19:1063443:A:G:1063111:1063611:1063361	free16-1.1764	AACAAGAGTACGGAGG	CCTCCGTACTCTTGTT	AD	CATGGCCCCGCCCCATACTCATGCTGGCTCCACCCACACTATGGCCCTGCCCCACACCCATCCCAGCTCCACCCACACCATGGCCCCGCCCCATACTCATGCTGGCTCCACCCACACCATGGCCCCGCCCCATACTCATGCTGCCCCCACCACACTATGTCCCATTCTCACATTTGCCCTGCCCCATGCCCATTATGCCCCTGCTCCACACTCAATGCTGGCCCCGC	GAGTCTGAACCTGTGTGCTACATGGCCCCGCCCCATACTCATGCTGGCTCCACCCACACTATGGCCCTGCCCCACACCCATCCCAGCTCCACCCACACCATGGCCCCGCCCCATACTCATGCTGGCTCCACCCACACCATGGCCCCGCCCCATACTCATGCTGCCCCCACCACACTATGTCCCATTCTCACATTTGCCCTGCCCCATGCCCATTATGCCCCTGCTCCACACTCAATGCTGGCCCCGCTGTACCTCTACAAACAAGAGTACGGAGGTTAGAAGATCGGAAGAGCATCGTAG	rs4147929	ABCA7	CCTCCGTACTCTTGTT_GCGGGGCCAG	CCTCCGTACTCTTGTT_CATGGCCCCG	CCTCCGTACTCTTGTT_CATGGCCCCG_GCGGGGCCAG
ref:rs4147929:PEAKCENTER:chr19:1063443:A:G:1063111:1063611:1063361:free16-1.1369643	ref:rs4147929:PEAKCENTER:chr19:1063443:A:G:1063111:1063611:1063361	free16-1.1369643	TATCGTCAGCTAATGG	CCATTAGCTGACGATA	AD	CATGGCCCCGCCCCATACTCATGCTGGCTCCACCCACACTATGGCCCTGCCCCACACCCATCCCAGCTCCACCCACACCATGGCCCCGCCCCATACTCATGCTGGCTCCACCCACACCATGGCCCCGCCCCATACTCATGCTGCCCCCACCACACTATGTCCCATTCTCACATTTGCCCTGCCCCATGCCCATTATGCCCCTGCTCCACACTCAATGCTGGCCCCGC	GAGTCTGAACCTGTGTGCTACATGGCCCCGCCCCATACTCATGCTGGCTCCACCCACACTATGGCCCTGCCCCACACCCATCCCAGCTCCACCCACACCATGGCCCCGCCCCATACTCATGCTGGCTCCACCCACACCATGGCCCCGCCCCATACTCATGCTGCCCCCACCACACTATGTCCCATTCTCACATTTGCCCTGCCCCATGCCCATTATGCCCCTGCTCCACACTCAATGCTGGCCCCGCTGTACCTCTACATATCGTCAGCTAATGGTTAGAAGATCGGAAGAGCATCGTAG	rs4147929	ABCA7	CCATTAGCTGACGATA_GCGGGGCCAG	CCATTAGCTGACGATA_CATGGCCCCG	CCATTAGCTGACGATA_CATGGCCCCG_GCGGGGCCAG
ref:rs4147929:PEAKCENTER:chr19:1063443:A:G:1063111:1063611:1063361:free16-1.1332648	ref:rs4147929:PEAKCENTER:chr19:1063443:A:G:1063111:1063611:1063361	free16-1.1332648	TACTGCTGCTCCGATT	AATCGGAGCAGCAGTA	AD	CATGGCCCCGCCCCATACTCATGCTGGCTCCACCCACACTATGGCCCTGCCCCACACCCATCCCAGCTCCACCCACACCATGGCCCCGCCCCATACTCATGCTGGCTCCACCCACACCATGGCCCCGCCCCATACTCATGCTGCCCCCACCACACTATGTCCCATTCTCACATTTGCCCTGCCCCATGCCCATTATGCCCCTGCTCCACACTCAATGCTGGCCCCGC	GAGTCTGAACCTGTGTGCTACATGGCCCCGCCCCATACTCATGCTGGCTCCACCCACACTATGGCCCTGCCCCACACCCATCCCAGCTCCACCCACACCATGGCCCCGCCCCATACTCATGCTGGCTCCACCCACACCATGGCCCCGCCCCATACTCATGCTGCCCCCACCACACTATGTCCCATTCTCACATTTGCCCTGCCCCATGCCCATTATGCCCCTGCTCCACACTCAATGCTGGCCCCGCTGTACCTCTACATACTGCTGCTCCGATTTTAGAAGATCGGAAGAGCATCGTAG	rs4147929	ABCA7	AATCGGAGCAGCAGTA_GCGGGGCCAG	AATCGGAGCAGCAGTA_CATGGCCCCG	AATCGGAGCAGCAGTA_CATGGCCCCG_GCGGGGCCAG
ref:rs4147929:PEAKCENTER:chr19:1063443:A:G:1063111:1063611:1063361:free16-1.1227158	ref:rs4147929:PEAKCENTER:chr19:1063443:A:G:1063111:1063611:1063361	free16-1.1227158	GTCGCAAGCTACCAGG	CCTGGTAGCTTGCGAC	AD	CATGGCCCCGCCCCATACTCATGCTGGCTCCACCCACACTATGGCCCTGCCCCACACCCATCCCAGCTCCACCCACACCATGGCCCCGCCCCATACTCATGCTGGCTCCACCCACACCATGGCCCCGCCCCATACTCATGCTGCCCCCACCACACTATGTCCCATTCTCACATTTGCCCTGCCCCATGCCCATTATGCCCCTGCTCCACACTCAATGCTGGCCCCGC	GAGTCTGAACCTGTGTGCTACATGGCCCCGCCCCATACTCATGCTGGCTCCACCCACACTATGGCCCTGCCCCACACCCATCCCAGCTCCACCCACACCATGGCCCCGCCCCATACTCATGCTGGCTCCACCCACACCATGGCCCCGCCCCATACTCATGCTGCCCCCACCACACTATGTCCCATTCTCACATTTGCCCTGCCCCATGCCCATTATGCCCCTGCTCCACACTCAATGCTGGCCCCGCTGTACCTCTACAGTCGCAAGCTACCAGGTTAGAAGATCGGAAGAGCATCGTAG	rs4147929	ABCA7	CCTGGTAGCTTGCGAC_GCGGGGCCAG	CCTGGTAGCTTGCGAC_CATGGCCCCG	CCTGGTAGCTTGCGAC_CATGGCCCCG_GCGGGGCCAG
ref:rs4147929:PEAKCENTER:chr19:1063443:A:G:1063111:1063611:1063361:free16-1.1536858	ref:rs4147929:PEAKCENTER:chr19:1063443:A:G:1063111:1063611:1063361	free16-1.1536858	TGGTCAGCTAACTTGC	GCAAGTTAGCTGACCA	AD	CATGGCCCCGCCCCATACTCATGCTGGCTCCACCCACACTATGGCCCTGCCCCACACCCATCCCAGCTCCACCCACACCATGGCCCCGCCCCATACTCATGCTGGCTCCACCCACACCATGGCCCCGCCCCATACTCATGCTGCCCCCACCACACTATGTCCCATTCTCACATTTGCCCTGCCCCATGCCCATTATGCCCCTGCTCCACACTCAATGCTGGCCCCGC	GAGTCTGAACCTGTGTGCTACATGGCCCCGCCCCATACTCATGCTGGCTCCACCCACACTATGGCCCTGCCCCACACCCATCCCAGCTCCACCCACACCATGGCCCCGCCCCATACTCATGCTGGCTCCACCCACACCATGGCCCCGCCCCATACTCATGCTGCCCCCACCACACTATGTCCCATTCTCACATTTGCCCTGCCCCATGCCCATTATGCCCCTGCTCCACACTCAATGCTGGCCCCGCTGTACCTCTACATGGTCAGCTAACTTGCTTAGAAGATCGGAAGAGCATCGTAG	rs4147929	ABCA7	GCAAGTTAGCTGACCA_GCGGGGCCAG	GCAAGTTAGCTGACCA_CATGGCCCCG	GCAAGTTAGCTGACCA_CATGGCCCCG_GCGGGGCCAG
ref:rs4147929:PEAKCENTER:chr19:1063443:A:G:1063111:1063611:1063361:free16-1.1328476	ref:rs4147929:PEAKCENTER:chr19:1063443:A:G:1063111:1063611:1063361	free16-1.1328476	TACTAATTCAACCGCG	CGCGGTTGAATTAGTA	AD	CATGGCCCCGCCCCATACTCATGCTGGCTCCACCCACACTATGGCCCTGCCCCACACCCATCCCAGCTCCACCCACACCATGGCCCCGCCCCATACTCATGCTGGCTCCACCCACACCATGGCCCCGCCCCATACTCATGCTGCCCCCACCACACTATGTCCCATTCTCACATTTGCCCTGCCCCATGCCCATTATGCCCCTGCTCCACACTCAATGCTGGCCCCGC	GAGTCTGAACCTGTGTGCTACATGGCCCCGCCCCATACTCATGCTGGCTCCACCCACACTATGGCCCTGCCCCACACCCATCCCAGCTCCACCCACACCATGGCCCCGCCCCATACTCATGCTGGCTCCACCCACACCATGGCCCCGCCCCATACTCATGCTGCCCCCACCACACTATGTCCCATTCTCACATTTGCCCTGCCCCATGCCCATTATGCCCCTGCTCCACACTCAATGCTGGCCCCGCTGTACCTCTACATACTAATTCAACCGCGTTAGAAGATCGGAAGAGCATCGTAG	rs4147929	ABCA7	CGCGGTTGAATTAGTA_GCGGGGCCAG	CGCGGTTGAATTAGTA_CATGGCCCCG	CGCGGTTGAATTAGTA_CATGGCCCCG_GCGGGGCCAG
ref:rs4147929:PEAKCENTER:chr19:1063443:A:G:1063111:1063611:1063361:free16-1.699378	ref:rs4147929:PEAKCENTER:chr19:1063443:A:G:1063111:1063611:1063361	free16-1.699378	CGAAGCCGGACATCTA	TAGATGTCCGGCTTCG	AD	CATGGCCCCGCCCCATACTCATGCTGGCTCCACCCACACTATGGCCCTGCCCCACACCCATCCCAGCTCCACCCACACCATGGCCCCGCCCCATACTCATGCTGGCTCCACCCACACCATGGCCCCGCCCCATACTCATGCTGCCCCCACCACACTATGTCCCATTCTCACATTTGCCCTGCCCCATGCCCATTATGCCCCTGCTCCACACTCAATGCTGGCCCCGC	GAGTCTGAACCTGTGTGCTACATGGCCCCGCCCCATACTCATGCTGGCTCCACCCACACTATGGCCCTGCCCCACACCCATCCCAGCTCCACCCACACCATGGCCCCGCCCCATACTCATGCTGGCTCCACCCACACCATGGCCCCGCCCCATACTCATGCTGCCCCCACCACACTATGTCCCATTCTCACATTTGCCCTGCCCCATGCCCATTATGCCCCTGCTCCACACTCAATGCTGGCCCCGCTGTACCTCTACACGAAGCCGGACATCTATTAGAAGATCGGAAGAGCATCGTAG	rs4147929	ABCA7	TAGATGTCCGGCTTCG_GCGGGGCCAG	TAGATGTCCGGCTTCG_CATGGCCCCG	TAGATGTCCGGCTTCG_CATGGCCCCG_GCGGGGCCAG
ref:rs4147929:PEAKCENTER:chr19:1063443:A:G:1063111:1063611:1063361:free16-1.809555	ref:rs4147929:PEAKCENTER:chr19:1063443:A:G:1063111:1063611:1063361	free16-1.809555	CTAATACTTGTGACTC	GAGTCACAAGTATTAG	AD	CATGGCCCCGCCCCATACTCATGCTGGCTCCACCCACACTATGGCCCTGCCCCACACCCATCCCAGCTCCACCCACACCATGGCCCCGCCCCATACTCATGCTGGCTCCACCCACACCATGGCCCCGCCCCATACTCATGCTGCCCCCACCACACTATGTCCCATTCTCACATTTGCCCTGCCCCATGCCCATTATGCCCCTGCTCCACACTCAATGCTGGCCCCGC	GAGTCTGAACCTGTGTGCTACATGGCCCCGCCCCATACTCATGCTGGCTCCACCCACACTATGGCCCTGCCCCACACCCATCCCAGCTCCACCCACACCATGGCCCCGCCCCATACTCATGCTGGCTCCACCCACACCATGGCCCCGCCCCATACTCATGCTGCCCCCACCACACTATGTCCCATTCTCACATTTGCCCTGCCCCATGCCCATTATGCCCCTGCTCCACACTCAATGCTGGCCCCGCTGTACCTCTACACTAATACTTGTGACTCTTAGAAGATCGGAAGAGCATCGTAG	rs4147929	ABCA7	GAGTCACAAGTATTAG_GCGGGGCCAG	GAGTCACAAGTATTAG_CATGGCCCCG	GAGTCACAAGTATTAG_CATGGCCCCG_GCGGGGCCAG
ref:rs580817:PEAKCENTER:chr11:59869090:A:G:59868873:59869373:59869123:free16-1.1421990	ref:rs580817:PEAKCENTER:chr11:59869090:A:G:59868873:59869373:59869123	free16-1.1421990	TCCGTTCGCAATGTAT	ATACATTGCGAACGGA	AD	GGTGCGCCTGAGAGGGTCATGATCGATTGAGCAAGCAGCGGGTATGTGACTAGGGGCTGCATGCACCAGTAATTAGATCAAAACAAAACAGGATACGGATTTTCACAGTGCTTTTTTATACAATGTCTGTAATCTACAGATAACATAACTGATTAGGTCAGGGGTCGATCTTTAACTACCAGGCCTAGGGTGTGGCACCGGGCTGTCTGCTTGTGGATTTCATTTCT	GAGTCTGAACCTGTGTGCTAGGTGCGCCTGAGAGGGTCATGATCGATTGAGCAAGCAGCGGGTATGTGACTAGGGGCTGCATGCACCAGTAATTAGATCAAAACAAAACAGGATACGGATTTTCACAGTGCTTTTTTATACAATGTCTGTAATCTACAGATAACATAACTGATTAGGTCAGGGGTCGATCTTTAACTACCAGGCCTAGGGTGTGGCACCGGGCTGTCTGCTTGTGGATTTCATTTCTTGTACCTCTACATCCGTTCGCAATGTATTTAGAAGATCGGAAGAGCATCGTAG	rs580817	MS4A2	ATACATTGCGAACGGA_AGAAATGAAA	ATACATTGCGAACGGA_GGTGCGCCTG	ATACATTGCGAACGGA_GGTGCGCCTG_AGAAATGAAA
ref:rs580817:PEAKCENTER:chr11:59869090:A:G:59868873:59869373:59869123:free16-1.1438337	ref:rs580817:PEAKCENTER:chr11:59869090:A:G:59868873:59869373:59869123	free16-1.1438337	TCGCATATAGTTCACC	GGTGAACTATATGCGA	AD	GGTGCGCCTGAGAGGGTCATGATCGATTGAGCAAGCAGCGGGTATGTGACTAGGGGCTGCATGCACCAGTAATTAGATCAAAACAAAACAGGATACGGATTTTCACAGTGCTTTTTTATACAATGTCTGTAATCTACAGATAACATAACTGATTAGGTCAGGGGTCGATCTTTAACTACCAGGCCTAGGGTGTGGCACCGGGCTGTCTGCTTGTGGATTTCATTTCT	GAGTCTGAACCTGTGTGCTAGGTGCGCCTGAGAGGGTCATGATCGATTGAGCAAGCAGCGGGTATGTGACTAGGGGCTGCATGCACCAGTAATTAGATCAAAACAAAACAGGATACGGATTTTCACAGTGCTTTTTTATACAATGTCTGTAATCTACAGATAACATAACTGATTAGGTCAGGGGTCGATCTTTAACTACCAGGCCTAGGGTGTGGCACCGGGCTGTCTGCTTGTGGATTTCATTTCTTGTACCTCTACATCGCATATAGTTCACCTTAGAAGATCGGAAGAGCATCGTAG	rs580817	MS4A2	GGTGAACTATATGCGA_AGAAATGAAA	GGTGAACTATATGCGA_GGTGCGCCTG	GGTGAACTATATGCGA_GGTGCGCCTG_AGAAATGAAA
ref:rs580817:PEAKCENTER:chr11:59869090:A:G:59868873:59869373:59869123:free16-1.1462406	ref:rs580817:PEAKCENTER:chr11:59869090:A:G:59868873:59869373:59869123	free16-1.1462406	TCTCCATAGCTCAACC	GGTTGAGCTATGGAGA	AD	GGTGCGCCTGAGAGGGTCATGATCGATTGAGCAAGCAGCGGGTATGTGACTAGGGGCTGCATGCACCAGTAATTAGATCAAAACAAAACAGGATACGGATTTTCACAGTGCTTTTTTATACAATGTCTGTAATCTACAGATAACATAACTGATTAGGTCAGGGGTCGATCTTTAACTACCAGGCCTAGGGTGTGGCACCGGGCTGTCTGCTTGTGGATTTCATTTCT	GAGTCTGAACCTGTGTGCTAGGTGCGCCTGAGAGGGTCATGATCGATTGAGCAAGCAGCGGGTATGTGACTAGGGGCTGCATGCACCAGTAATTAGATCAAAACAAAACAGGATACGGATTTTCACAGTGCTTTTTTATACAATGTCTGTAATCTACAGATAACATAACTGATTAGGTCAGGGGTCGATCTTTAACTACCAGGCCTAGGGTGTGGCACCGGGCTGTCTGCTTGTGGATTTCATTTCTTGTACCTCTACATCTCCATAGCTCAACCTTAGAAGATCGGAAGAGCATCGTAG	rs580817	MS4A2	GGTTGAGCTATGGAGA_AGAAATGAAA	GGTTGAGCTATGGAGA_GGTGCGCCTG	GGTTGAGCTATGGAGA_GGTGCGCCTG_AGAAATGAAA
ref:rs580817:PEAKCENTER:chr11:59869090:A:G:59868873:59869373:59869123:free16-1.988138	ref:rs580817:PEAKCENTER:chr11:59869090:A:G:59868873:59869373:59869123	free16-1.988138	GAGTCAGCCTAGAGCC	GGCTCTAGGCTGACTC	AD	GGTGCGCCTGAGAGGGTCATGATCGATTGAGCAAGCAGCGGGTATGTGACTAGGGGCTGCATGCACCAGTAATTAGATCAAAACAAAACAGGATACGGATTTTCACAGTGCTTTTTTATACAATGTCTGTAATCTACAGATAACATAACTGATTAGGTCAGGGGTCGATCTTTAACTACCAGGCCTAGGGTGTGGCACCGGGCTGTCTGCTTGTGGATTTCATTTCT	GAGTCTGAACCTGTGTGCTAGGTGCGCCTGAGAGGGTCATGATCGATTGAGCAAGCAGCGGGTATGTGACTAGGGGCTGCATGCACCAGTAATTAGATCAAAACAAAACAGGATACGGATTTTCACAGTGCTTTTTTATACAATGTCTGTAATCTACAGATAACATAACTGATTAGGTCAGGGGTCGATCTTTAACTACCAGGCCTAGGGTGTGGCACCGGGCTGTCTGCTTGTGGATTTCATTTCTTGTACCTCTACAGAGTCAGCCTAGAGCCTTAGAAGATCGGAAGAGCATCGTAG	rs580817	MS4A2	GGCTCTAGGCTGACTC_AGAAATGAAA	GGCTCTAGGCTGACTC_GGTGCGCCTG	GGCTCTAGGCTGACTC_GGTGCGCCTG_AGAAATGAAA
ref:rs580817:PEAKCENTER:chr11:59869090:A:G:59868873:59869373:59869123:free16-1.182984	ref:rs580817:PEAKCENTER:chr11:59869090:A:G:59868873:59869373:59869123	free16-1.182984	ACCTTCAGAGCCGCAC	GTGCGGCTCTGAAGGT	AD	GGTGCGCCTGAGAGGGTCATGATCGATTGAGCAAGCAGCGGGTATGTGACTAGGGGCTGCATGCACCAGTAATTAGATCAAAACAAAACAGGATACGGATTTTCACAGTGCTTTTTTATACAATGTCTGTAATCTACAGATAACATAACTGATTAGGTCAGGGGTCGATCTTTAACTACCAGGCCTAGGGTGTGGCACCGGGCTGTCTGCTTGTGGATTTCATTTCT	GAGTCTGAACCTGTGTGCTAGGTGCGCCTGAGAGGGTCATGATCGATTGAGCAAGCAGCGGGTATGTGACTAGGGGCTGCATGCACCAGTAATTAGATCAAAACAAAACAGGATACGGATTTTCACAGTGCTTTTTTATACAATGTCTGTAATCTACAGATAACATAACTGATTAGGTCAGGGGTCGATCTTTAACTACCAGGCCTAGGGTGTGGCACCGGGCTGTCTGCTTGTGGATTTCATTTCTTGTACCTCTACAACCTTCAGAGCCGCACTTAGAAGATCGGAAGAGCATCGTAG	rs580817	MS4A2	GTGCGGCTCTGAAGGT_AGAAATGAAA	GTGCGGCTCTGAAGGT_GGTGCGCCTG	GTGCGGCTCTGAAGGT_GGTGCGCCTG_AGAAATGAAA
ref:rs580817:PEAKCENTER:chr11:59869090:A:G:59868873:59869373:59869123:free16-1.501925	ref:rs580817:PEAKCENTER:chr11:59869090:A:G:59868873:59869373:59869123	free16-1.501925	CAATTCCTCGTTCCTA	TAGGAACGAGGAATTG	AD	GGTGCGCCTGAGAGGGTCATGATCGATTGAGCAAGCAGCGGGTATGTGACTAGGGGCTGCATGCACCAGTAATTAGATCAAAACAAAACAGGATACGGATTTTCACAGTGCTTTTTTATACAATGTCTGTAATCTACAGATAACATAACTGATTAGGTCAGGGGTCGATCTTTAACTACCAGGCCTAGGGTGTGGCACCGGGCTGTCTGCTTGTGGATTTCATTTCT	GAGTCTGAACCTGTGTGCTAGGTGCGCCTGAGAGGGTCATGATCGATTGAGCAAGCAGCGGGTATGTGACTAGGGGCTGCATGCACCAGTAATTAGATCAAAACAAAACAGGATACGGATTTTCACAGTGCTTTTTTATACAATGTCTGTAATCTACAGATAACATAACTGATTAGGTCAGGGGTCGATCTTTAACTACCAGGCCTAGGGTGTGGCACCGGGCTGTCTGCTTGTGGATTTCATTTCTTGTACCTCTACACAATTCCTCGTTCCTATTAGAAGATCGGAAGAGCATCGTAG	rs580817	MS4A2	TAGGAACGAGGAATTG_AGAAATGAAA	TAGGAACGAGGAATTG_GGTGCGCCTG	TAGGAACGAGGAATTG_GGTGCGCCTG_AGAAATGAAA
ref:rs580817:PEAKCENTER:chr11:59869090:A:G:59868873:59869373:59869123:free16-1.1292052	ref:rs580817:PEAKCENTER:chr11:59869090:A:G:59868873:59869373:59869123	free16-1.1292052	TAACTAAGCACACGTA	TACGTGTGCTTAGTTA	AD	GGTGCGCCTGAGAGGGTCATGATCGATTGAGCAAGCAGCGGGTATGTGACTAGGGGCTGCATGCACCAGTAATTAGATCAAAACAAAACAGGATACGGATTTTCACAGTGCTTTTTTATACAATGTCTGTAATCTACAGATAACATAACTGATTAGGTCAGGGGTCGATCTTTAACTACCAGGCCTAGGGTGTGGCACCGGGCTGTCTGCTTGTGGATTTCATTTCT	GAGTCTGAACCTGTGTGCTAGGTGCGCCTGAGAGGGTCATGATCGATTGAGCAAGCAGCGGGTATGTGACTAGGGGCTGCATGCACCAGTAATTAGATCAAAACAAAACAGGATACGGATTTTCACAGTGCTTTTTTATACAATGTCTGTAATCTACAGATAACATAACTGATTAGGTCAGGGGTCGATCTTTAACTACCAGGCCTAGGGTGTGGCACCGGGCTGTCTGCTTGTGGATTTCATTTCTTGTACCTCTACATAACTAAGCACACGTATTAGAAGATCGGAAGAGCATCGTAG	rs580817	MS4A2	TACGTGTGCTTAGTTA_AGAAATGAAA	TACGTGTGCTTAGTTA_GGTGCGCCTG	TACGTGTGCTTAGTTA_GGTGCGCCTG_AGAAATGAAA
ref:rs580817:PEAKCENTER:chr11:59869090:A:G:59868873:59869373:59869123:free16-1.580366	ref:rs580817:PEAKCENTER:chr11:59869090:A:G:59868873:59869373:59869123	free16-1.580366	CATGACCGCAAGACTA	TAGTCTTGCGGTCATG	AD	GGTGCGCCTGAGAGGGTCATGATCGATTGAGCAAGCAGCGGGTATGTGACTAGGGGCTGCATGCACCAGTAATTAGATCAAAACAAAACAGGATACGGATTTTCACAGTGCTTTTTTATACAATGTCTGTAATCTACAGATAACATAACTGATTAGGTCAGGGGTCGATCTTTAACTACCAGGCCTAGGGTGTGGCACCGGGCTGTCTGCTTGTGGATTTCATTTCT	GAGTCTGAACCTGTGTGCTAGGTGCGCCTGAGAGGGTCATGATCGATTGAGCAAGCAGCGGGTATGTGACTAGGGGCTGCATGCACCAGTAATTAGATCAAAACAAAACAGGATACGGATTTTCACAGTGCTTTTTTATACAATGTCTGTAATCTACAGATAACATAACTGATTAGGTCAGGGGTCGATCTTTAACTACCAGGCCTAGGGTGTGGCACCGGGCTGTCTGCTTGTGGATTTCATTTCTTGTACCTCTACACATGACCGCAAGACTATTAGAAGATCGGAAGAGCATCGTAG	rs580817	MS4A2	TAGTCTTGCGGTCATG_AGAAATGAAA	TAGTCTTGCGGTCATG_GGTGCGCCTG	TAGTCTTGCGGTCATG_GGTGCGCCTG_AGAAATGAAA
ref:rs580817:PEAKCENTER:chr11:59869090:A:G:59868873:59869373:59869123:free16-1.1280963	ref:rs580817:PEAKCENTER:chr11:59869090:A:G:59868873:59869373:59869123	free16-1.1280963	GTTGCACCGTCGAGAG	CTCTCGACGGTGCAAC	AD	GGTGCGCCTGAGAGGGTCATGATCGATTGAGCAAGCAGCGGGTATGTGACTAGGGGCTGCATGCACCAGTAATTAGATCAAAACAAAACAGGATACGGATTTTCACAGTGCTTTTTTATACAATGTCTGTAATCTACAGATAACATAACTGATTAGGTCAGGGGTCGATCTTTAACTACCAGGCCTAGGGTGTGGCACCGGGCTGTCTGCTTGTGGATTTCATTTCT	GAGTCTGAACCTGTGTGCTAGGTGCGCCTGAGAGGGTCATGATCGATTGAGCAAGCAGCGGGTATGTGACTAGGGGCTGCATGCACCAGTAATTAGATCAAAACAAAACAGGATACGGATTTTCACAGTGCTTTTTTATACAATGTCTGTAATCTACAGATAACATAACTGATTAGGTCAGGGGTCGATCTTTAACTACCAGGCCTAGGGTGTGGCACCGGGCTGTCTGCTTGTGGATTTCATTTCTTGTACCTCTACAGTTGCACCGTCGAGAGTTAGAAGATCGGAAGAGCATCGTAG	rs580817	MS4A2	CTCTCGACGGTGCAAC_AGAAATGAAA	CTCTCGACGGTGCAAC_GGTGCGCCTG	CTCTCGACGGTGCAAC_GGTGCGCCTG_AGAAATGAAA
ref:rs580817:PEAKCENTER:chr11:59869090:A:G:59868873:59869373:59869123:free16-1.822829	ref:rs580817:PEAKCENTER:chr11:59869090:A:G:59868873:59869373:59869123	free16-1.822829	CTAGCGAGAGCCAGAC	GTCTGGCTCTCGCTAG	AD	GGTGCGCCTGAGAGGGTCATGATCGATTGAGCAAGCAGCGGGTATGTGACTAGGGGCTGCATGCACCAGTAATTAGATCAAAACAAAACAGGATACGGATTTTCACAGTGCTTTTTTATACAATGTCTGTAATCTACAGATAACATAACTGATTAGGTCAGGGGTCGATCTTTAACTACCAGGCCTAGGGTGTGGCACCGGGCTGTCTGCTTGTGGATTTCATTTCT	GAGTCTGAACCTGTGTGCTAGGTGCGCCTGAGAGGGTCATGATCGATTGAGCAAGCAGCGGGTATGTGACTAGGGGCTGCATGCACCAGTAATTAGATCAAAACAAAACAGGATACGGATTTTCACAGTGCTTTTTTATACAATGTCTGTAATCTACAGATAACATAACTGATTAGGTCAGGGGTCGATCTTTAACTACCAGGCCTAGGGTGTGGCACCGGGCTGTCTGCTTGTGGATTTCATTTCTTGTACCTCTACACTAGCGAGAGCCAGACTTAGAAGATCGGAAGAGCATCGTAG	rs580817	MS4A2	GTCTGGCTCTCGCTAG_AGAAATGAAA	GTCTGGCTCTCGCTAG_GGTGCGCCTG	GTCTGGCTCTCGCTAG_GGTGCGCCTG_AGAAATGAAA
ref:rs580817:PEAKCENTER:chr11:59869090:A:G:59868873:59869373:59869123:free16-1.1032860	ref:rs580817:PEAKCENTER:chr11:59869090:A:G:59868873:59869373:59869123	free16-1.1032860	GCACTCTGTTATTATG	CATAATAACAGAGTGC	AD	GGTGCGCCTGAGAGGGTCATGATCGATTGAGCAAGCAGCGGGTATGTGACTAGGGGCTGCATGCACCAGTAATTAGATCAAAACAAAACAGGATACGGATTTTCACAGTGCTTTTTTATACAATGTCTGTAATCTACAGATAACATAACTGATTAGGTCAGGGGTCGATCTTTAACTACCAGGCCTAGGGTGTGGCACCGGGCTGTCTGCTTGTGGATTTCATTTCT	GAGTCTGAACCTGTGTGCTAGGTGCGCCTGAGAGGGTCATGATCGATTGAGCAAGCAGCGGGTATGTGACTAGGGGCTGCATGCACCAGTAATTAGATCAAAACAAAACAGGATACGGATTTTCACAGTGCTTTTTTATACAATGTCTGTAATCTACAGATAACATAACTGATTAGGTCAGGGGTCGATCTTTAACTACCAGGCCTAGGGTGTGGCACCGGGCTGTCTGCTTGTGGATTTCATTTCTTGTACCTCTACAGCACTCTGTTATTATGTTAGAAGATCGGAAGAGCATCGTAG	rs580817	MS4A2	CATAATAACAGAGTGC_AGAAATGAAA	CATAATAACAGAGTGC_GGTGCGCCTG	CATAATAACAGAGTGC_GGTGCGCCTG_AGAAATGAAA
ref:rs580817:PEAKCENTER:chr11:59869090:A:G:59868873:59869373:59869123:free16-1.948916	ref:rs580817:PEAKCENTER:chr11:59869090:A:G:59868873:59869373:59869123	free16-1.948916	GACCGTACTGCTCATA	TATGAGCAGTACGGTC	AD	GGTGCGCCTGAGAGGGTCATGATCGATTGAGCAAGCAGCGGGTATGTGACTAGGGGCTGCATGCACCAGTAATTAGATCAAAACAAAACAGGATACGGATTTTCACAGTGCTTTTTTATACAATGTCTGTAATCTACAGATAACATAACTGATTAGGTCAGGGGTCGATCTTTAACTACCAGGCCTAGGGTGTGGCACCGGGCTGTCTGCTTGTGGATTTCATTTCT	GAGTCTGAACCTGTGTGCTAGGTGCGCCTGAGAGGGTCATGATCGATTGAGCAAGCAGCGGGTATGTGACTAGGGGCTGCATGCACCAGTAATTAGATCAAAACAAAACAGGATACGGATTTTCACAGTGCTTTTTTATACAATGTCTGTAATCTACAGATAACATAACTGATTAGGTCAGGGGTCGATCTTTAACTACCAGGCCTAGGGTGTGGCACCGGGCTGTCTGCTTGTGGATTTCATTTCTTGTACCTCTACAGACCGTACTGCTCATATTAGAAGATCGGAAGAGCATCGTAG	rs580817	MS4A2	TATGAGCAGTACGGTC_AGAAATGAAA	TATGAGCAGTACGGTC_GGTGCGCCTG	TATGAGCAGTACGGTC_GGTGCGCCTG_AGAAATGAAA
ref:rs580817:PEAKCENTER:chr11:59869090:A:G:59868873:59869373:59869123:free16-1.85518	ref:rs580817:PEAKCENTER:chr11:59869090:A:G:59868873:59869373:59869123	free16-1.85518	AATACCTGGAAGAGTC	GACTCTTCCAGGTATT	AD	GGTGCGCCTGAGAGGGTCATGATCGATTGAGCAAGCAGCGGGTATGTGACTAGGGGCTGCATGCACCAGTAATTAGATCAAAACAAAACAGGATACGGATTTTCACAGTGCTTTTTTATACAATGTCTGTAATCTACAGATAACATAACTGATTAGGTCAGGGGTCGATCTTTAACTACCAGGCCTAGGGTGTGGCACCGGGCTGTCTGCTTGTGGATTTCATTTCT	GAGTCTGAACCTGTGTGCTAGGTGCGCCTGAGAGGGTCATGATCGATTGAGCAAGCAGCGGGTATGTGACTAGGGGCTGCATGCACCAGTAATTAGATCAAAACAAAACAGGATACGGATTTTCACAGTGCTTTTTTATACAATGTCTGTAATCTACAGATAACATAACTGATTAGGTCAGGGGTCGATCTTTAACTACCAGGCCTAGGGTGTGGCACCGGGCTGTCTGCTTGTGGATTTCATTTCTTGTACCTCTACAAATACCTGGAAGAGTCTTAGAAGATCGGAAGAGCATCGTAG	rs580817	MS4A2	GACTCTTCCAGGTATT_AGAAATGAAA	GACTCTTCCAGGTATT_GGTGCGCCTG	GACTCTTCCAGGTATT_GGTGCGCCTG_AGAAATGAAA
ref:rs580817:PEAKCENTER:chr11:59869090:A:G:59868873:59869373:59869123:free16-1.585512	ref:rs580817:PEAKCENTER:chr11:59869090:A:G:59868873:59869373:59869123	free16-1.585512	CATGTCCTCAACCAAT	ATTGGTTGAGGACATG	AD	GGTGCGCCTGAGAGGGTCATGATCGATTGAGCAAGCAGCGGGTATGTGACTAGGGGCTGCATGCACCAGTAATTAGATCAAAACAAAACAGGATACGGATTTTCACAGTGCTTTTTTATACAATGTCTGTAATCTACAGATAACATAACTGATTAGGTCAGGGGTCGATCTTTAACTACCAGGCCTAGGGTGTGGCACCGGGCTGTCTGCTTGTGGATTTCATTTCT	GAGTCTGAACCTGTGTGCTAGGTGCGCCTGAGAGGGTCATGATCGATTGAGCAAGCAGCGGGTATGTGACTAGGGGCTGCATGCACCAGTAATTAGATCAAAACAAAACAGGATACGGATTTTCACAGTGCTTTTTTATACAATGTCTGTAATCTACAGATAACATAACTGATTAGGTCAGGGGTCGATCTTTAACTACCAGGCCTAGGGTGTGGCACCGGGCTGTCTGCTTGTGGATTTCATTTCTTGTACCTCTACACATGTCCTCAACCAATTTAGAAGATCGGAAGAGCATCGTAG	rs580817	MS4A2	ATTGGTTGAGGACATG_AGAAATGAAA	ATTGGTTGAGGACATG_GGTGCGCCTG	ATTGGTTGAGGACATG_GGTGCGCCTG_AGAAATGAAA
ref:rs580817:PEAKCENTER:chr11:59869090:A:G:59868873:59869373:59869123:free16-1.1572754	ref:rs580817:PEAKCENTER:chr11:59869090:A:G:59868873:59869373:59869123	free16-1.1572754	TTACCACGCGCCGAGT	ACTCGGCGCGTGGTAA	AD	GGTGCGCCTGAGAGGGTCATGATCGATTGAGCAAGCAGCGGGTATGTGACTAGGGGCTGCATGCACCAGTAATTAGATCAAAACAAAACAGGATACGGATTTTCACAGTGCTTTTTTATACAATGTCTGTAATCTACAGATAACATAACTGATTAGGTCAGGGGTCGATCTTTAACTACCAGGCCTAGGGTGTGGCACCGGGCTGTCTGCTTGTGGATTTCATTTCT	GAGTCTGAACCTGTGTGCTAGGTGCGCCTGAGAGGGTCATGATCGATTGAGCAAGCAGCGGGTATGTGACTAGGGGCTGCATGCACCAGTAATTAGATCAAAACAAAACAGGATACGGATTTTCACAGTGCTTTTTTATACAATGTCTGTAATCTACAGATAACATAACTGATTAGGTCAGGGGTCGATCTTTAACTACCAGGCCTAGGGTGTGGCACCGGGCTGTCTGCTTGTGGATTTCATTTCTTGTACCTCTACATTACCACGCGCCGAGTTTAGAAGATCGGAAGAGCATCGTAG	rs580817	MS4A2	ACTCGGCGCGTGGTAA_AGAAATGAAA	ACTCGGCGCGTGGTAA_GGTGCGCCTG	ACTCGGCGCGTGGTAA_GGTGCGCCTG_AGAAATGAAA
ref:rs667897:PEAKCENTER:chr11:59936979:A:G:59936720:59937220:59936970:free16-1.68021	ref:rs667897:PEAKCENTER:chr11:59936979:A:G:59936720:59937220:59936970	free16-1.68021	AAGGATACGTTAAGAC	GTCTTAACGTATCCTT	AD	GCAGTTATATTACTCACAGACAGAGTGGCTCAAAGCCAGGTATGAGCTCACACAAACAGATTATAGTAAATGGTTACATAATGCATGGGGTTGTGCACCTGCGCTCCAAACCCGCTGTGTCATACCATACCGGATGTTTACCTTGGCCTACTCCTGACTGAAGCACAGCCACTTTCCTTACAATAATAAATAACTTTTGAAAAATGCATAGTTTCCCCTCACTGATG	GAGTCTGAACCTGTGTGCTAGCAGTTATATTACTCACAGACAGAGTGGCTCAAAGCCAGGTATGAGCTCACACAAACAGATTATAGTAAATGGTTACATAATGCATGGGGTTGTGCACCTGCGCTCCAAACCCGCTGTGTCATACCATACCGGATGTTTACCTTGGCCTACTCCTGACTGAAGCACAGCCACTTTCCTTACAATAATAAATAACTTTTGAAAAATGCATAGTTTCCCCTCACTGATGTGTACCTCTACAAAGGATACGTTAAGACTTAGAAGATCGGAAGAGCATCGTAG	rs667897	MS4A6A	GTCTTAACGTATCCTT_CATCAGTGAG	GTCTTAACGTATCCTT_GCAGTTATAT	GTCTTAACGTATCCTT_GCAGTTATAT_CATCAGTGAG
ref:rs667897:PEAKCENTER:chr11:59936979:A:G:59936720:59937220:59936970:free16-1.24197	ref:rs667897:PEAKCENTER:chr11:59936979:A:G:59936720:59937220:59936970	free16-1.24197	AACGACATAGAGAACG	CGTTCTCTATGTCGTT	AD	GCAGTTATATTACTCACAGACAGAGTGGCTCAAAGCCAGGTATGAGCTCACACAAACAGATTATAGTAAATGGTTACATAATGCATGGGGTTGTGCACCTGCGCTCCAAACCCGCTGTGTCATACCATACCGGATGTTTACCTTGGCCTACTCCTGACTGAAGCACAGCCACTTTCCTTACAATAATAAATAACTTTTGAAAAATGCATAGTTTCCCCTCACTGATG	GAGTCTGAACCTGTGTGCTAGCAGTTATATTACTCACAGACAGAGTGGCTCAAAGCCAGGTATGAGCTCACACAAACAGATTATAGTAAATGGTTACATAATGCATGGGGTTGTGCACCTGCGCTCCAAACCCGCTGTGTCATACCATACCGGATGTTTACCTTGGCCTACTCCTGACTGAAGCACAGCCACTTTCCTTACAATAATAAATAACTTTTGAAAAATGCATAGTTTCCCCTCACTGATGTGTACCTCTACAAACGACATAGAGAACGTTAGAAGATCGGAAGAGCATCGTAG	rs667897	MS4A6A	CGTTCTCTATGTCGTT_CATCAGTGAG	CGTTCTCTATGTCGTT_GCAGTTATAT	CGTTCTCTATGTCGTT_GCAGTTATAT_CATCAGTGAG
ref:rs667897:PEAKCENTER:chr11:59936979:A:G:59936720:59937220:59936970:free16-1.833266	ref:rs667897:PEAKCENTER:chr11:59936979:A:G:59936720:59937220:59936970	free16-1.833266	CTATTGACTTAACAGG	CCTGTTAAGTCAATAG	AD	GCAGTTATATTACTCACAGACAGAGTGGCTCAAAGCCAGGTATGAGCTCACACAAACAGATTATAGTAAATGGTTACATAATGCATGGGGTTGTGCACCTGCGCTCCAAACCCGCTGTGTCATACCATACCGGATGTTTACCTTGGCCTACTCCTGACTGAAGCACAGCCACTTTCCTTACAATAATAAATAACTTTTGAAAAATGCATAGTTTCCCCTCACTGATG	GAGTCTGAACCTGTGTGCTAGCAGTTATATTACTCACAGACAGAGTGGCTCAAAGCCAGGTATGAGCTCACACAAACAGATTATAGTAAATGGTTACATAATGCATGGGGTTGTGCACCTGCGCTCCAAACCCGCTGTGTCATACCATACCGGATGTTTACCTTGGCCTACTCCTGACTGAAGCACAGCCACTTTCCTTACAATAATAAATAACTTTTGAAAAATGCATAGTTTCCCCTCACTGATGTGTACCTCTACACTATTGACTTAACAGGTTAGAAGATCGGAAGAGCATCGTAG	rs667897	MS4A6A	CCTGTTAAGTCAATAG_CATCAGTGAG	CCTGTTAAGTCAATAG_GCAGTTATAT	CCTGTTAAGTCAATAG_GCAGTTATAT_CATCAGTGAG
ref:rs667897:PEAKCENTER:chr11:59936979:A:G:59936720:59937220:59936970:free16-1.413008	ref:rs667897:PEAKCENTER:chr11:59936979:A:G:59936720:59937220:59936970	free16-1.413008	ATCGAGTATAGGAGAA	TTCTCCTATACTCGAT	AD	GCAGTTATATTACTCACAGACAGAGTGGCTCAAAGCCAGGTATGAGCTCACACAAACAGATTATAGTAAATGGTTACATAATGCATGGGGTTGTGCACCTGCGCTCCAAACCCGCTGTGTCATACCATACCGGATGTTTACCTTGGCCTACTCCTGACTGAAGCACAGCCACTTTCCTTACAATAATAAATAACTTTTGAAAAATGCATAGTTTCCCCTCACTGATG	GAGTCTGAACCTGTGTGCTAGCAGTTATATTACTCACAGACAGAGTGGCTCAAAGCCAGGTATGAGCTCACACAAACAGATTATAGTAAATGGTTACATAATGCATGGGGTTGTGCACCTGCGCTCCAAACCCGCTGTGTCATACCATACCGGATGTTTACCTTGGCCTACTCCTGACTGAAGCACAGCCACTTTCCTTACAATAATAAATAACTTTTGAAAAATGCATAGTTTCCCCTCACTGATGTGTACCTCTACAATCGAGTATAGGAGAATTAGAAGATCGGAAGAGCATCGTAG	rs667897	MS4A6A	TTCTCCTATACTCGAT_CATCAGTGAG	TTCTCCTATACTCGAT_GCAGTTATAT	TTCTCCTATACTCGAT_GCAGTTATAT_CATCAGTGAG
ref:rs667897:PEAKCENTER:chr11:59936979:A:G:59936720:59937220:59936970:free16-1.1321024	ref:rs667897:PEAKCENTER:chr11:59936979:A:G:59936720:59937220:59936970	free16-1.1321024	TACCTGTCCGCGTCCA	TGGACGCGGACAGGTA	AD	GCAGTTATATTACTCACAGACAGAGTGGCTCAAAGCCAGGTATGAGCTCACACAAACAGATTATAGTAAATGGTTACATAATGCATGGGGTTGTGCACCTGCGCTCCAAACCCGCTGTGTCATACCATACCGGATGTTTACCTTGGCCTACTCCTGACTGAAGCACAGCCACTTTCCTTACAATAATAAATAACTTTTGAAAAATGCATAGTTTCCCCTCACTGATG	GAGTCTGAACCTGTGTGCTAGCAGTTATATTACTCACAGACAGAGTGGCTCAAAGCCAGGTATGAGCTCACACAAACAGATTATAGTAAATGGTTACATAATGCATGGGGTTGTGCACCTGCGCTCCAAACCCGCTGTGTCATACCATACCGGATGTTTACCTTGGCCTACTCCTGACTGAAGCACAGCCACTTTCCTTACAATAATAAATAACTTTTGAAAAATGCATAGTTTCCCCTCACTGATGTGTACCTCTACATACCTGTCCGCGTCCATTAGAAGATCGGAAGAGCATCGTAG	rs667897	MS4A6A	TGGACGCGGACAGGTA_CATCAGTGAG	TGGACGCGGACAGGTA_GCAGTTATAT	TGGACGCGGACAGGTA_GCAGTTATAT_CATCAGTGAG
ref:rs667897:PEAKCENTER:chr11:59936979:A:G:59936720:59937220:59936970:free16-1.1312002	ref:rs667897:PEAKCENTER:chr11:59936979:A:G:59936720:59937220:59936970	free16-1.1312002	TACACTTGCATACCTC	GAGGTATGCAAGTGTA	AD	GCAGTTATATTACTCACAGACAGAGTGGCTCAAAGCCAGGTATGAGCTCACACAAACAGATTATAGTAAATGGTTACATAATGCATGGGGTTGTGCACCTGCGCTCCAAACCCGCTGTGTCATACCATACCGGATGTTTACCTTGGCCTACTCCTGACTGAAGCACAGCCACTTTCCTTACAATAATAAATAACTTTTGAAAAATGCATAGTTTCCCCTCACTGATG	GAGTCTGAACCTGTGTGCTAGCAGTTATATTACTCACAGACAGAGTGGCTCAAAGCCAGGTATGAGCTCACACAAACAGATTATAGTAAATGGTTACATAATGCATGGGGTTGTGCACCTGCGCTCCAAACCCGCTGTGTCATACCATACCGGATGTTTACCTTGGCCTACTCCTGACTGAAGCACAGCCACTTTCCTTACAATAATAAATAACTTTTGAAAAATGCATAGTTTCCCCTCACTGATGTGTACCTCTACATACACTTGCATACCTCTTAGAAGATCGGAAGAGCATCGTAG	rs667897	MS4A6A	GAGGTATGCAAGTGTA_CATCAGTGAG	GAGGTATGCAAGTGTA_GCAGTTATAT	GAGGTATGCAAGTGTA_GCAGTTATAT_CATCAGTGAG
ref:rs667897:PEAKCENTER:chr11:59936979:A:G:59936720:59937220:59936970:free16-1.1417195	ref:rs667897:PEAKCENTER:chr11:59936979:A:G:59936720:59937220:59936970	free16-1.1417195	TCCGCAACTGGTGTCA	TGACACCAGTTGCGGA	AD	GCAGTTATATTACTCACAGACAGAGTGGCTCAAAGCCAGGTATGAGCTCACACAAACAGATTATAGTAAATGGTTACATAATGCATGGGGTTGTGCACCTGCGCTCCAAACCCGCTGTGTCATACCATACCGGATGTTTACCTTGGCCTACTCCTGACTGAAGCACAGCCACTTTCCTTACAATAATAAATAACTTTTGAAAAATGCATAGTTTCCCCTCACTGATG	GAGTCTGAACCTGTGTGCTAGCAGTTATATTACTCACAGACAGAGTGGCTCAAAGCCAGGTATGAGCTCACACAAACAGATTATAGTAAATGGTTACATAATGCATGGGGTTGTGCACCTGCGCTCCAAACCCGCTGTGTCATACCATACCGGATGTTTACCTTGGCCTACTCCTGACTGAAGCACAGCCACTTTCCTTACAATAATAAATAACTTTTGAAAAATGCATAGTTTCCCCTCACTGATGTGTACCTCTACATCCGCAACTGGTGTCATTAGAAGATCGGAAGAGCATCGTAG	rs667897	MS4A6A	TGACACCAGTTGCGGA_CATCAGTGAG	TGACACCAGTTGCGGA_GCAGTTATAT	TGACACCAGTTGCGGA_GCAGTTATAT_CATCAGTGAG
ref:rs667897:PEAKCENTER:chr11:59936979:A:G:59936720:59937220:59936970:free16-1.212441	ref:rs667897:PEAKCENTER:chr11:59936979:A:G:59936720:59937220:59936970	free16-1.212441	ACGTCATTAGTCCATT	AATGGACTAATGACGT	AD	GCAGTTATATTACTCACAGACAGAGTGGCTCAAAGCCAGGTATGAGCTCACACAAACAGATTATAGTAAATGGTTACATAATGCATGGGGTTGTGCACCTGCGCTCCAAACCCGCTGTGTCATACCATACCGGATGTTTACCTTGGCCTACTCCTGACTGAAGCACAGCCACTTTCCTTACAATAATAAATAACTTTTGAAAAATGCATAGTTTCCCCTCACTGATG	GAGTCTGAACCTGTGTGCTAGCAGTTATATTACTCACAGACAGAGTGGCTCAAAGCCAGGTATGAGCTCACACAAACAGATTATAGTAAATGGTTACATAATGCATGGGGTTGTGCACCTGCGCTCCAAACCCGCTGTGTCATACCATACCGGATGTTTACCTTGGCCTACTCCTGACTGAAGCACAGCCACTTTCCTTACAATAATAAATAACTTTTGAAAAATGCATAGTTTCCCCTCACTGATGTGTACCTCTACAACGTCATTAGTCCATTTTAGAAGATCGGAAGAGCATCGTAG	rs667897	MS4A6A	AATGGACTAATGACGT_CATCAGTGAG	AATGGACTAATGACGT_GCAGTTATAT	AATGGACTAATGACGT_GCAGTTATAT_CATCAGTGAG
ref:rs667897:PEAKCENTER:chr11:59936979:A:G:59936720:59937220:59936970:free16-1.1503840	ref:rs667897:PEAKCENTER:chr11:59936979:A:G:59936720:59937220:59936970	free16-1.1503840	TGCACAGCTTCAGATC	GATCTGAAGCTGTGCA	AD	GCAGTTATATTACTCACAGACAGAGTGGCTCAAAGCCAGGTATGAGCTCACACAAACAGATTATAGTAAATGGTTACATAATGCATGGGGTTGTGCACCTGCGCTCCAAACCCGCTGTGTCATACCATACCGGATGTTTACCTTGGCCTACTCCTGACTGAAGCACAGCCACTTTCCTTACAATAATAAATAACTTTTGAAAAATGCATAGTTTCCCCTCACTGATG	GAGTCTGAACCTGTGTGCTAGCAGTTATATTACTCACAGACAGAGTGGCTCAAAGCCAGGTATGAGCTCACACAAACAGATTATAGTAAATGGTTACATAATGCATGGGGTTGTGCACCTGCGCTCCAAACCCGCTGTGTCATACCATACCGGATGTTTACCTTGGCCTACTCCTGACTGAAGCACAGCCACTTTCCTTACAATAATAAATAACTTTTGAAAAATGCATAGTTTCCCCTCACTGATGTGTACCTCTACATGCACAGCTTCAGATCTTAGAAGATCGGAAGAGCATCGTAG	rs667897	MS4A6A	GATCTGAAGCTGTGCA_CATCAGTGAG	GATCTGAAGCTGTGCA_GCAGTTATAT	GATCTGAAGCTGTGCA_GCAGTTATAT_CATCAGTGAG
ref:rs667897:PEAKCENTER:chr11:59936979:A:G:59936720:59937220:59936970:free16-1.401873	ref:rs667897:PEAKCENTER:chr11:59936979:A:G:59936720:59937220:59936970	free16-1.401873	ATCAGCTTGGAGAATG	CATTCTCCAAGCTGAT	AD	GCAGTTATATTACTCACAGACAGAGTGGCTCAAAGCCAGGTATGAGCTCACACAAACAGATTATAGTAAATGGTTACATAATGCATGGGGTTGTGCACCTGCGCTCCAAACCCGCTGTGTCATACCATACCGGATGTTTACCTTGGCCTACTCCTGACTGAAGCACAGCCACTTTCCTTACAATAATAAATAACTTTTGAAAAATGCATAGTTTCCCCTCACTGATG	GAGTCTGAACCTGTGTGCTAGCAGTTATATTACTCACAGACAGAGTGGCTCAAAGCCAGGTATGAGCTCACACAAACAGATTATAGTAAATGGTTACATAATGCATGGGGTTGTGCACCTGCGCTCCAAACCCGCTGTGTCATACCATACCGGATGTTTACCTTGGCCTACTCCTGACTGAAGCACAGCCACTTTCCTTACAATAATAAATAACTTTTGAAAAATGCATAGTTTCCCCTCACTGATGTGTACCTCTACAATCAGCTTGGAGAATGTTAGAAGATCGGAAGAGCATCGTAG	rs667897	MS4A6A	CATTCTCCAAGCTGAT_CATCAGTGAG	CATTCTCCAAGCTGAT_GCAGTTATAT	CATTCTCCAAGCTGAT_GCAGTTATAT_CATCAGTGAG
ref:rs667897:PEAKCENTER:chr11:59936979:A:G:59936720:59937220:59936970:free16-1.496379	ref:rs667897:PEAKCENTER:chr11:59936979:A:G:59936720:59937220:59936970	free16-1.496379	CAATCAATACATACCG	CGGTATGTATTGATTG	AD	GCAGTTATATTACTCACAGACAGAGTGGCTCAAAGCCAGGTATGAGCTCACACAAACAGATTATAGTAAATGGTTACATAATGCATGGGGTTGTGCACCTGCGCTCCAAACCCGCTGTGTCATACCATACCGGATGTTTACCTTGGCCTACTCCTGACTGAAGCACAGCCACTTTCCTTACAATAATAAATAACTTTTGAAAAATGCATAGTTTCCCCTCACTGATG	GAGTCTGAACCTGTGTGCTAGCAGTTATATTACTCACAGACAGAGTGGCTCAAAGCCAGGTATGAGCTCACACAAACAGATTATAGTAAATGGTTACATAATGCATGGGGTTGTGCACCTGCGCTCCAAACCCGCTGTGTCATACCATACCGGATGTTTACCTTGGCCTACTCCTGACTGAAGCACAGCCACTTTCCTTACAATAATAAATAACTTTTGAAAAATGCATAGTTTCCCCTCACTGATGTGTACCTCTACACAATCAATACATACCGTTAGAAGATCGGAAGAGCATCGTAG	rs667897	MS4A6A	CGGTATGTATTGATTG_CATCAGTGAG	CGGTATGTATTGATTG_GCAGTTATAT	CGGTATGTATTGATTG_GCAGTTATAT_CATCAGTGAG
ref:rs667897:PEAKCENTER:chr11:59936979:A:G:59936720:59937220:59936970:free16-1.916007	ref:rs667897:PEAKCENTER:chr11:59936979:A:G:59936720:59937220:59936970	free16-1.916007	GAACGCACAAGACCAC	GTGGTCTTGTGCGTTC	AD	GCAGTTATATTACTCACAGACAGAGTGGCTCAAAGCCAGGTATGAGCTCACACAAACAGATTATAGTAAATGGTTACATAATGCATGGGGTTGTGCACCTGCGCTCCAAACCCGCTGTGTCATACCATACCGGATGTTTACCTTGGCCTACTCCTGACTGAAGCACAGCCACTTTCCTTACAATAATAAATAACTTTTGAAAAATGCATAGTTTCCCCTCACTGATG	GAGTCTGAACCTGTGTGCTAGCAGTTATATTACTCACAGACAGAGTGGCTCAAAGCCAGGTATGAGCTCACACAAACAGATTATAGTAAATGGTTACATAATGCATGGGGTTGTGCACCTGCGCTCCAAACCCGCTGTGTCATACCATACCGGATGTTTACCTTGGCCTACTCCTGACTGAAGCACAGCCACTTTCCTTACAATAATAAATAACTTTTGAAAAATGCATAGTTTCCCCTCACTGATGTGTACCTCTACAGAACGCACAAGACCACTTAGAAGATCGGAAGAGCATCGTAG	rs667897	MS4A6A	GTGGTCTTGTGCGTTC_CATCAGTGAG	GTGGTCTTGTGCGTTC_GCAGTTATAT	GTGGTCTTGTGCGTTC_GCAGTTATAT_CATCAGTGAG
ref:rs667897:PEAKCENTER:chr11:59936979:A:G:59936720:59937220:59936970:free16-1.1167925	ref:rs667897:PEAKCENTER:chr11:59936979:A:G:59936720:59937220:59936970	free16-1.1167925	GGTCTCGCCTCTATCC	GGATAGAGGCGAGACC	AD	GCAGTTATATTACTCACAGACAGAGTGGCTCAAAGCCAGGTATGAGCTCACACAAACAGATTATAGTAAATGGTTACATAATGCATGGGGTTGTGCACCTGCGCTCCAAACCCGCTGTGTCATACCATACCGGATGTTTACCTTGGCCTACTCCTGACTGAAGCACAGCCACTTTCCTTACAATAATAAATAACTTTTGAAAAATGCATAGTTTCCCCTCACTGATG	GAGTCTGAACCTGTGTGCTAGCAGTTATATTACTCACAGACAGAGTGGCTCAAAGCCAGGTATGAGCTCACACAAACAGATTATAGTAAATGGTTACATAATGCATGGGGTTGTGCACCTGCGCTCCAAACCCGCTGTGTCATACCATACCGGATGTTTACCTTGGCCTACTCCTGACTGAAGCACAGCCACTTTCCTTACAATAATAAATAACTTTTGAAAAATGCATAGTTTCCCCTCACTGATGTGTACCTCTACAGGTCTCGCCTCTATCCTTAGAAGATCGGAAGAGCATCGTAG	rs667897	MS4A6A	GGATAGAGGCGAGACC_CATCAGTGAG	GGATAGAGGCGAGACC_GCAGTTATAT	GGATAGAGGCGAGACC_GCAGTTATAT_CATCAGTGAG
ref:rs667897:PEAKCENTER:chr11:59936979:A:G:59936720:59937220:59936970:free16-1.1573822	ref:rs667897:PEAKCENTER:chr11:59936979:A:G:59936720:59937220:59936970	free16-1.1573822	TTACCTCCTTAGTTGC	GCAACTAAGGAGGTAA	AD	GCAGTTATATTACTCACAGACAGAGTGGCTCAAAGCCAGGTATGAGCTCACACAAACAGATTATAGTAAATGGTTACATAATGCATGGGGTTGTGCACCTGCGCTCCAAACCCGCTGTGTCATACCATACCGGATGTTTACCTTGGCCTACTCCTGACTGAAGCACAGCCACTTTCCTTACAATAATAAATAACTTTTGAAAAATGCATAGTTTCCCCTCACTGATG	GAGTCTGAACCTGTGTGCTAGCAGTTATATTACTCACAGACAGAGTGGCTCAAAGCCAGGTATGAGCTCACACAAACAGATTATAGTAAATGGTTACATAATGCATGGGGTTGTGCACCTGCGCTCCAAACCCGCTGTGTCATACCATACCGGATGTTTACCTTGGCCTACTCCTGACTGAAGCACAGCCACTTTCCTTACAATAATAAATAACTTTTGAAAAATGCATAGTTTCCCCTCACTGATGTGTACCTCTACATTACCTCCTTAGTTGCTTAGAAGATCGGAAGAGCATCGTAG	rs667897	MS4A6A	GCAACTAAGGAGGTAA_CATCAGTGAG	GCAACTAAGGAGGTAA_GCAGTTATAT	GCAACTAAGGAGGTAA_GCAGTTATAT_CATCAGTGAG
ref:rs667897:PEAKCENTER:chr11:59936979:A:G:59936720:59937220:59936970:free16-1.1388193	ref:rs667897:PEAKCENTER:chr11:59936979:A:G:59936720:59937220:59936970	free16-1.1388193	TCACAATCGCGTCCTG	CAGGACGCGATTGTGA	AD	GCAGTTATATTACTCACAGACAGAGTGGCTCAAAGCCAGGTATGAGCTCACACAAACAGATTATAGTAAATGGTTACATAATGCATGGGGTTGTGCACCTGCGCTCCAAACCCGCTGTGTCATACCATACCGGATGTTTACCTTGGCCTACTCCTGACTGAAGCACAGCCACTTTCCTTACAATAATAAATAACTTTTGAAAAATGCATAGTTTCCCCTCACTGATG	GAGTCTGAACCTGTGTGCTAGCAGTTATATTACTCACAGACAGAGTGGCTCAAAGCCAGGTATGAGCTCACACAAACAGATTATAGTAAATGGTTACATAATGCATGGGGTTGTGCACCTGCGCTCCAAACCCGCTGTGTCATACCATACCGGATGTTTACCTTGGCCTACTCCTGACTGAAGCACAGCCACTTTCCTTACAATAATAAATAACTTTTGAAAAATGCATAGTTTCCCCTCACTGATGTGTACCTCTACATCACAATCGCGTCCTGTTAGAAGATCGGAAGAGCATCGTAG	rs667897	MS4A6A	CAGGACGCGATTGTGA_CATCAGTGAG	CAGGACGCGATTGTGA_GCAGTTATAT	CAGGACGCGATTGTGA_GCAGTTATAT_CATCAGTGAG
ref:rs7926729:PEAKCENTER:chr11:59961786:C:T:59961513:59962013:59961763:free16-1.816547	ref:rs7926729:PEAKCENTER:chr11:59961786:C:T:59961513:59962013:59961763	free16-1.816547	CTACGCGGTCAGAATC	GATTCTGACCGCGTAG	AD	TTATTTAATTAAGACATGCATTACATCATTTCTTCCTTTTCAAGAAACAACATGTTTTATGACTTGAGATTATCTGTCTAGTGATCTTGCAGCTGCACAGCTAGAAAAACAATGCTTCACCATGCCTGGGAAAGACAGAGATAAGGCTCACTAGCCTCAGAAAGAAAAATAGGCAGTTAATTTTAAAGGACTCCAGCCCTTTCTCTTCCTTAAGGGAAATTGGGGGT	GAGTCTGAACCTGTGTGCTATTATTTAATTAAGACATGCATTACATCATTTCTTCCTTTTCAAGAAACAACATGTTTTATGACTTGAGATTATCTGTCTAGTGATCTTGCAGCTGCACAGCTAGAAAAACAATGCTTCACCATGCCTGGGAAAGACAGAGATAAGGCTCACTAGCCTCAGAAAGAAAAATAGGCAGTTAATTTTAAAGGACTCCAGCCCTTTCTCTTCCTTAAGGGAAATTGGGGGTTGTACCTCTACACTACGCGGTCAGAATCTTAGAAGATCGGAAGAGCATCGTAG	rs7926729	MS4A6A	GATTCTGACCGCGTAG_ACCCCCAATT	GATTCTGACCGCGTAG_TTATTTAATT	GATTCTGACCGCGTAG_TTATTTAATT_ACCCCCAATT
ref:rs7926729:PEAKCENTER:chr11:59961786:C:T:59961513:59962013:59961763:free16-1.277208	ref:rs7926729:PEAKCENTER:chr11:59961786:C:T:59961513:59962013:59961763	free16-1.277208	AGAGTTGCTACCATAA	TTATGGTAGCAACTCT	AD	TTATTTAATTAAGACATGCATTACATCATTTCTTCCTTTTCAAGAAACAACATGTTTTATGACTTGAGATTATCTGTCTAGTGATCTTGCAGCTGCACAGCTAGAAAAACAATGCTTCACCATGCCTGGGAAAGACAGAGATAAGGCTCACTAGCCTCAGAAAGAAAAATAGGCAGTTAATTTTAAAGGACTCCAGCCCTTTCTCTTCCTTAAGGGAAATTGGGGGT	GAGTCTGAACCTGTGTGCTATTATTTAATTAAGACATGCATTACATCATTTCTTCCTTTTCAAGAAACAACATGTTTTATGACTTGAGATTATCTGTCTAGTGATCTTGCAGCTGCACAGCTAGAAAAACAATGCTTCACCATGCCTGGGAAAGACAGAGATAAGGCTCACTAGCCTCAGAAAGAAAAATAGGCAGTTAATTTTAAAGGACTCCAGCCCTTTCTCTTCCTTAAGGGAAATTGGGGGTTGTACCTCTACAAGAGTTGCTACCATAATTAGAAGATCGGAAGAGCATCGTAG	rs7926729	MS4A6A	TTATGGTAGCAACTCT_ACCCCCAATT	TTATGGTAGCAACTCT_TTATTTAATT	TTATGGTAGCAACTCT_TTATTTAATT_ACCCCCAATT
ref:rs7926729:PEAKCENTER:chr11:59961786:C:T:59961513:59962013:59961763:free16-1.1179930	ref:rs7926729:PEAKCENTER:chr11:59961786:C:T:59961513:59962013:59961763	free16-1.1179930	GGTTCATTGTACGTCT	AGACGTACAATGAACC	AD	TTATTTAATTAAGACATGCATTACATCATTTCTTCCTTTTCAAGAAACAACATGTTTTATGACTTGAGATTATCTGTCTAGTGATCTTGCAGCTGCACAGCTAGAAAAACAATGCTTCACCATGCCTGGGAAAGACAGAGATAAGGCTCACTAGCCTCAGAAAGAAAAATAGGCAGTTAATTTTAAAGGACTCCAGCCCTTTCTCTTCCTTAAGGGAAATTGGGGGT	GAGTCTGAACCTGTGTGCTATTATTTAATTAAGACATGCATTACATCATTTCTTCCTTTTCAAGAAACAACATGTTTTATGACTTGAGATTATCTGTCTAGTGATCTTGCAGCTGCACAGCTAGAAAAACAATGCTTCACCATGCCTGGGAAAGACAGAGATAAGGCTCACTAGCCTCAGAAAGAAAAATAGGCAGTTAATTTTAAAGGACTCCAGCCCTTTCTCTTCCTTAAGGGAAATTGGGGGTTGTACCTCTACAGGTTCATTGTACGTCTTTAGAAGATCGGAAGAGCATCGTAG	rs7926729	MS4A6A	AGACGTACAATGAACC_ACCCCCAATT	AGACGTACAATGAACC_TTATTTAATT	AGACGTACAATGAACC_TTATTTAATT_ACCCCCAATT
ref:rs7926729:PEAKCENTER:chr11:59961786:C:T:59961513:59962013:59961763:free16-1.884478	ref:rs7926729:PEAKCENTER:chr11:59961786:C:T:59961513:59962013:59961763	free16-1.884478	CTGTCTACGATGAGTT	AACTCATCGTAGACAG	AD	TTATTTAATTAAGACATGCATTACATCATTTCTTCCTTTTCAAGAAACAACATGTTTTATGACTTGAGATTATCTGTCTAGTGATCTTGCAGCTGCACAGCTAGAAAAACAATGCTTCACCATGCCTGGGAAAGACAGAGATAAGGCTCACTAGCCTCAGAAAGAAAAATAGGCAGTTAATTTTAAAGGACTCCAGCCCTTTCTCTTCCTTAAGGGAAATTGGGGGT	GAGTCTGAACCTGTGTGCTATTATTTAATTAAGACATGCATTACATCATTTCTTCCTTTTCAAGAAACAACATGTTTTATGACTTGAGATTATCTGTCTAGTGATCTTGCAGCTGCACAGCTAGAAAAACAATGCTTCACCATGCCTGGGAAAGACAGAGATAAGGCTCACTAGCCTCAGAAAGAAAAATAGGCAGTTAATTTTAAAGGACTCCAGCCCTTTCTCTTCCTTAAGGGAAATTGGGGGTTGTACCTCTACACTGTCTACGATGAGTTTTAGAAGATCGGAAGAGCATCGTAG	rs7926729	MS4A6A	AACTCATCGTAGACAG_ACCCCCAATT	AACTCATCGTAGACAG_TTATTTAATT	AACTCATCGTAGACAG_TTATTTAATT_ACCCCCAATT
ref:rs7926729:PEAKCENTER:chr11:59961786:C:T:59961513:59962013:59961763:free16-1.345124	ref:rs7926729:PEAKCENTER:chr11:59961786:C:T:59961513:59962013:59961763	free16-1.345124	AGTCACCAGGATTATT	AATAATCCTGGTGACT	AD	TTATTTAATTAAGACATGCATTACATCATTTCTTCCTTTTCAAGAAACAACATGTTTTATGACTTGAGATTATCTGTCTAGTGATCTTGCAGCTGCACAGCTAGAAAAACAATGCTTCACCATGCCTGGGAAAGACAGAGATAAGGCTCACTAGCCTCAGAAAGAAAAATAGGCAGTTAATTTTAAAGGACTCCAGCCCTTTCTCTTCCTTAAGGGAAATTGGGGGT	GAGTCTGAACCTGTGTGCTATTATTTAATTAAGACATGCATTACATCATTTCTTCCTTTTCAAGAAACAACATGTTTTATGACTTGAGATTATCTGTCTAGTGATCTTGCAGCTGCACAGCTAGAAAAACAATGCTTCACCATGCCTGGGAAAGACAGAGATAAGGCTCACTAGCCTCAGAAAGAAAAATAGGCAGTTAATTTTAAAGGACTCCAGCCCTTTCTCTTCCTTAAGGGAAATTGGGGGTTGTACCTCTACAAGTCACCAGGATTATTTTAGAAGATCGGAAGAGCATCGTAG	rs7926729	MS4A6A	AATAATCCTGGTGACT_ACCCCCAATT	AATAATCCTGGTGACT_TTATTTAATT	AATAATCCTGGTGACT_TTATTTAATT_ACCCCCAATT
ref:rs7926729:PEAKCENTER:chr11:59961786:C:T:59961513:59962013:59961763:free16-1.148324	ref:rs7926729:PEAKCENTER:chr11:59961786:C:T:59961513:59962013:59961763	free16-1.148324	ACATCCATTGCATAAG	CTTATGCAATGGATGT	AD	TTATTTAATTAAGACATGCATTACATCATTTCTTCCTTTTCAAGAAACAACATGTTTTATGACTTGAGATTATCTGTCTAGTGATCTTGCAGCTGCACAGCTAGAAAAACAATGCTTCACCATGCCTGGGAAAGACAGAGATAAGGCTCACTAGCCTCAGAAAGAAAAATAGGCAGTTAATTTTAAAGGACTCCAGCCCTTTCTCTTCCTTAAGGGAAATTGGGGGT	GAGTCTGAACCTGTGTGCTATTATTTAATTAAGACATGCATTACATCATTTCTTCCTTTTCAAGAAACAACATGTTTTATGACTTGAGATTATCTGTCTAGTGATCTTGCAGCTGCACAGCTAGAAAAACAATGCTTCACCATGCCTGGGAAAGACAGAGATAAGGCTCACTAGCCTCAGAAAGAAAAATAGGCAGTTAATTTTAAAGGACTCCAGCCCTTTCTCTTCCTTAAGGGAAATTGGGGGTTGTACCTCTACAACATCCATTGCATAAGTTAGAAGATCGGAAGAGCATCGTAG	rs7926729	MS4A6A	CTTATGCAATGGATGT_ACCCCCAATT	CTTATGCAATGGATGT_TTATTTAATT	CTTATGCAATGGATGT_TTATTTAATT_ACCCCCAATT
ref:rs7926729:PEAKCENTER:chr11:59961786:C:T:59961513:59962013:59961763:free16-1.295027	ref:rs7926729:PEAKCENTER:chr11:59961786:C:T:59961513:59962013:59961763	free16-1.295027	AGCCAGCCGTCACCAT	ATGGTGACGGCTGGCT	AD	TTATTTAATTAAGACATGCATTACATCATTTCTTCCTTTTCAAGAAACAACATGTTTTATGACTTGAGATTATCTGTCTAGTGATCTTGCAGCTGCACAGCTAGAAAAACAATGCTTCACCATGCCTGGGAAAGACAGAGATAAGGCTCACTAGCCTCAGAAAGAAAAATAGGCAGTTAATTTTAAAGGACTCCAGCCCTTTCTCTTCCTTAAGGGAAATTGGGGGT	GAGTCTGAACCTGTGTGCTATTATTTAATTAAGACATGCATTACATCATTTCTTCCTTTTCAAGAAACAACATGTTTTATGACTTGAGATTATCTGTCTAGTGATCTTGCAGCTGCACAGCTAGAAAAACAATGCTTCACCATGCCTGGGAAAGACAGAGATAAGGCTCACTAGCCTCAGAAAGAAAAATAGGCAGTTAATTTTAAAGGACTCCAGCCCTTTCTCTTCCTTAAGGGAAATTGGGGGTTGTACCTCTACAAGCCAGCCGTCACCATTTAGAAGATCGGAAGAGCATCGTAG	rs7926729	MS4A6A	ATGGTGACGGCTGGCT_ACCCCCAATT	ATGGTGACGGCTGGCT_TTATTTAATT	ATGGTGACGGCTGGCT_TTATTTAATT_ACCCCCAATT
ref:rs7926729:PEAKCENTER:chr11:59961786:C:T:59961513:59962013:59961763:free16-1.300296	ref:rs7926729:PEAKCENTER:chr11:59961786:C:T:59961513:59962013:59961763	free16-1.300296	AGCCTCTTCCTCATTG	CAATGAGGAAGAGGCT	AD	TTATTTAATTAAGACATGCATTACATCATTTCTTCCTTTTCAAGAAACAACATGTTTTATGACTTGAGATTATCTGTCTAGTGATCTTGCAGCTGCACAGCTAGAAAAACAATGCTTCACCATGCCTGGGAAAGACAGAGATAAGGCTCACTAGCCTCAGAAAGAAAAATAGGCAGTTAATTTTAAAGGACTCCAGCCCTTTCTCTTCCTTAAGGGAAATTGGGGGT	GAGTCTGAACCTGTGTGCTATTATTTAATTAAGACATGCATTACATCATTTCTTCCTTTTCAAGAAACAACATGTTTTATGACTTGAGATTATCTGTCTAGTGATCTTGCAGCTGCACAGCTAGAAAAACAATGCTTCACCATGCCTGGGAAAGACAGAGATAAGGCTCACTAGCCTCAGAAAGAAAAATAGGCAGTTAATTTTAAAGGACTCCAGCCCTTTCTCTTCCTTAAGGGAAATTGGGGGTTGTACCTCTACAAGCCTCTTCCTCATTGTTAGAAGATCGGAAGAGCATCGTAG	rs7926729	MS4A6A	CAATGAGGAAGAGGCT_ACCCCCAATT	CAATGAGGAAGAGGCT_TTATTTAATT	CAATGAGGAAGAGGCT_TTATTTAATT_ACCCCCAATT
ref:rs7926729:PEAKCENTER:chr11:59961786:C:T:59961513:59962013:59961763:free16-1.422422	ref:rs7926729:PEAKCENTER:chr11:59961786:C:T:59961513:59962013:59961763	free16-1.422422	ATCTGAATAAGGAGTC	GACTCCTTATTCAGAT	AD	TTATTTAATTAAGACATGCATTACATCATTTCTTCCTTTTCAAGAAACAACATGTTTTATGACTTGAGATTATCTGTCTAGTGATCTTGCAGCTGCACAGCTAGAAAAACAATGCTTCACCATGCCTGGGAAAGACAGAGATAAGGCTCACTAGCCTCAGAAAGAAAAATAGGCAGTTAATTTTAAAGGACTCCAGCCCTTTCTCTTCCTTAAGGGAAATTGGGGGT	GAGTCTGAACCTGTGTGCTATTATTTAATTAAGACATGCATTACATCATTTCTTCCTTTTCAAGAAACAACATGTTTTATGACTTGAGATTATCTGTCTAGTGATCTTGCAGCTGCACAGCTAGAAAAACAATGCTTCACCATGCCTGGGAAAGACAGAGATAAGGCTCACTAGCCTCAGAAAGAAAAATAGGCAGTTAATTTTAAAGGACTCCAGCCCTTTCTCTTCCTTAAGGGAAATTGGGGGTTGTACCTCTACAATCTGAATAAGGAGTCTTAGAAGATCGGAAGAGCATCGTAG	rs7926729	MS4A6A	GACTCCTTATTCAGAT_ACCCCCAATT	GACTCCTTATTCAGAT_TTATTTAATT	GACTCCTTATTCAGAT_TTATTTAATT_ACCCCCAATT
ref:rs7926729:PEAKCENTER:chr11:59961786:C:T:59961513:59962013:59961763:free16-1.210739	ref:rs7926729:PEAKCENTER:chr11:59961786:C:T:59961513:59962013:59961763	free16-1.210739	ACGTAGAGTTGTGGAG	CTCCACAACTCTACGT	AD	TTATTTAATTAAGACATGCATTACATCATTTCTTCCTTTTCAAGAAACAACATGTTTTATGACTTGAGATTATCTGTCTAGTGATCTTGCAGCTGCACAGCTAGAAAAACAATGCTTCACCATGCCTGGGAAAGACAGAGATAAGGCTCACTAGCCTCAGAAAGAAAAATAGGCAGTTAATTTTAAAGGACTCCAGCCCTTTCTCTTCCTTAAGGGAAATTGGGGGT	GAGTCTGAACCTGTGTGCTATTATTTAATTAAGACATGCATTACATCATTTCTTCCTTTTCAAGAAACAACATGTTTTATGACTTGAGATTATCTGTCTAGTGATCTTGCAGCTGCACAGCTAGAAAAACAATGCTTCACCATGCCTGGGAAAGACAGAGATAAGGCTCACTAGCCTCAGAAAGAAAAATAGGCAGTTAATTTTAAAGGACTCCAGCCCTTTCTCTTCCTTAAGGGAAATTGGGGGTTGTACCTCTACAACGTAGAGTTGTGGAGTTAGAAGATCGGAAGAGCATCGTAG	rs7926729	MS4A6A	CTCCACAACTCTACGT_ACCCCCAATT	CTCCACAACTCTACGT_TTATTTAATT	CTCCACAACTCTACGT_TTATTTAATT_ACCCCCAATT
ref:rs7926729:PEAKCENTER:chr11:59961786:C:T:59961513:59962013:59961763:free16-1.607807	ref:rs7926729:PEAKCENTER:chr11:59961786:C:T:59961513:59962013:59961763	free16-1.607807	CCACGGTAAGACAGAT	ATCTGTCTTACCGTGG	AD	TTATTTAATTAAGACATGCATTACATCATTTCTTCCTTTTCAAGAAACAACATGTTTTATGACTTGAGATTATCTGTCTAGTGATCTTGCAGCTGCACAGCTAGAAAAACAATGCTTCACCATGCCTGGGAAAGACAGAGATAAGGCTCACTAGCCTCAGAAAGAAAAATAGGCAGTTAATTTTAAAGGACTCCAGCCCTTTCTCTTCCTTAAGGGAAATTGGGGGT	GAGTCTGAACCTGTGTGCTATTATTTAATTAAGACATGCATTACATCATTTCTTCCTTTTCAAGAAACAACATGTTTTATGACTTGAGATTATCTGTCTAGTGATCTTGCAGCTGCACAGCTAGAAAAACAATGCTTCACCATGCCTGGGAAAGACAGAGATAAGGCTCACTAGCCTCAGAAAGAAAAATAGGCAGTTAATTTTAAAGGACTCCAGCCCTTTCTCTTCCTTAAGGGAAATTGGGGGTTGTACCTCTACACCACGGTAAGACAGATTTAGAAGATCGGAAGAGCATCGTAG	rs7926729	MS4A6A	ATCTGTCTTACCGTGG_ACCCCCAATT	ATCTGTCTTACCGTGG_TTATTTAATT	ATCTGTCTTACCGTGG_TTATTTAATT_ACCCCCAATT
ref:rs7926729:PEAKCENTER:chr11:59961786:C:T:59961513:59962013:59961763:free16-1.627723	ref:rs7926729:PEAKCENTER:chr11:59961786:C:T:59961513:59962013:59961763	free16-1.627723	CCGAACCTCCACCAGT	ACTGGTGGAGGTTCGG	AD	TTATTTAATTAAGACATGCATTACATCATTTCTTCCTTTTCAAGAAACAACATGTTTTATGACTTGAGATTATCTGTCTAGTGATCTTGCAGCTGCACAGCTAGAAAAACAATGCTTCACCATGCCTGGGAAAGACAGAGATAAGGCTCACTAGCCTCAGAAAGAAAAATAGGCAGTTAATTTTAAAGGACTCCAGCCCTTTCTCTTCCTTAAGGGAAATTGGGGGT	GAGTCTGAACCTGTGTGCTATTATTTAATTAAGACATGCATTACATCATTTCTTCCTTTTCAAGAAACAACATGTTTTATGACTTGAGATTATCTGTCTAGTGATCTTGCAGCTGCACAGCTAGAAAAACAATGCTTCACCATGCCTGGGAAAGACAGAGATAAGGCTCACTAGCCTCAGAAAGAAAAATAGGCAGTTAATTTTAAAGGACTCCAGCCCTTTCTCTTCCTTAAGGGAAATTGGGGGTTGTACCTCTACACCGAACCTCCACCAGTTTAGAAGATCGGAAGAGCATCGTAG	rs7926729	MS4A6A	ACTGGTGGAGGTTCGG_ACCCCCAATT	ACTGGTGGAGGTTCGG_TTATTTAATT	ACTGGTGGAGGTTCGG_TTATTTAATT_ACCCCCAATT
ref:rs7926729:PEAKCENTER:chr11:59961786:C:T:59961513:59962013:59961763:free16-1.339751	ref:rs7926729:PEAKCENTER:chr11:59961786:C:T:59961513:59962013:59961763	free16-1.339751	AGTACGCCTCGGTCCT	AGGACCGAGGCGTACT	AD	TTATTTAATTAAGACATGCATTACATCATTTCTTCCTTTTCAAGAAACAACATGTTTTATGACTTGAGATTATCTGTCTAGTGATCTTGCAGCTGCACAGCTAGAAAAACAATGCTTCACCATGCCTGGGAAAGACAGAGATAAGGCTCACTAGCCTCAGAAAGAAAAATAGGCAGTTAATTTTAAAGGACTCCAGCCCTTTCTCTTCCTTAAGGGAAATTGGGGGT	GAGTCTGAACCTGTGTGCTATTATTTAATTAAGACATGCATTACATCATTTCTTCCTTTTCAAGAAACAACATGTTTTATGACTTGAGATTATCTGTCTAGTGATCTTGCAGCTGCACAGCTAGAAAAACAATGCTTCACCATGCCTGGGAAAGACAGAGATAAGGCTCACTAGCCTCAGAAAGAAAAATAGGCAGTTAATTTTAAAGGACTCCAGCCCTTTCTCTTCCTTAAGGGAAATTGGGGGTTGTACCTCTACAAGTACGCCTCGGTCCTTTAGAAGATCGGAAGAGCATCGTAG	rs7926729	MS4A6A	AGGACCGAGGCGTACT_ACCCCCAATT	AGGACCGAGGCGTACT_TTATTTAATT	AGGACCGAGGCGTACT_TTATTTAATT_ACCCCCAATT
ref:rs7926729:PEAKCENTER:chr11:59961786:C:T:59961513:59962013:59961763:free16-1.1479414	ref:rs7926729:PEAKCENTER:chr11:59961786:C:T:59961513:59962013:59961763	free16-1.1479414	TGAACGGTAATGGAAC	GTTCCATTACCGTTCA	AD	TTATTTAATTAAGACATGCATTACATCATTTCTTCCTTTTCAAGAAACAACATGTTTTATGACTTGAGATTATCTGTCTAGTGATCTTGCAGCTGCACAGCTAGAAAAACAATGCTTCACCATGCCTGGGAAAGACAGAGATAAGGCTCACTAGCCTCAGAAAGAAAAATAGGCAGTTAATTTTAAAGGACTCCAGCCCTTTCTCTTCCTTAAGGGAAATTGGGGGT	GAGTCTGAACCTGTGTGCTATTATTTAATTAAGACATGCATTACATCATTTCTTCCTTTTCAAGAAACAACATGTTTTATGACTTGAGATTATCTGTCTAGTGATCTTGCAGCTGCACAGCTAGAAAAACAATGCTTCACCATGCCTGGGAAAGACAGAGATAAGGCTCACTAGCCTCAGAAAGAAAAATAGGCAGTTAATTTTAAAGGACTCCAGCCCTTTCTCTTCCTTAAGGGAAATTGGGGGTTGTACCTCTACATGAACGGTAATGGAACTTAGAAGATCGGAAGAGCATCGTAG	rs7926729	MS4A6A	GTTCCATTACCGTTCA_ACCCCCAATT	GTTCCATTACCGTTCA_TTATTTAATT	GTTCCATTACCGTTCA_TTATTTAATT_ACCCCCAATT
ref:rs7926729:PEAKCENTER:chr11:59961786:C:T:59961513:59962013:59961763:free16-1.248480	ref:rs7926729:PEAKCENTER:chr11:59961786:C:T:59961513:59962013:59961763	free16-1.248480	ACTTGAGGTATCCGAG	CTCGGATACCTCAAGT	AD	TTATTTAATTAAGACATGCATTACATCATTTCTTCCTTTTCAAGAAACAACATGTTTTATGACTTGAGATTATCTGTCTAGTGATCTTGCAGCTGCACAGCTAGAAAAACAATGCTTCACCATGCCTGGGAAAGACAGAGATAAGGCTCACTAGCCTCAGAAAGAAAAATAGGCAGTTAATTTTAAAGGACTCCAGCCCTTTCTCTTCCTTAAGGGAAATTGGGGGT	GAGTCTGAACCTGTGTGCTATTATTTAATTAAGACATGCATTACATCATTTCTTCCTTTTCAAGAAACAACATGTTTTATGACTTGAGATTATCTGTCTAGTGATCTTGCAGCTGCACAGCTAGAAAAACAATGCTTCACCATGCCTGGGAAAGACAGAGATAAGGCTCACTAGCCTCAGAAAGAAAAATAGGCAGTTAATTTTAAAGGACTCCAGCCCTTTCTCTTCCTTAAGGGAAATTGGGGGTTGTACCTCTACAACTTGAGGTATCCGAGTTAGAAGATCGGAAGAGCATCGTAG	rs7926729	MS4A6A	CTCGGATACCTCAAGT_ACCCCCAATT	CTCGGATACCTCAAGT_TTATTTAATT	CTCGGATACCTCAAGT_TTATTTAATT_ACCCCCAATT
ref:rs10897011:PEAKCENTER:chr11:59961427:G:A:59961097:59961705:59961314:free16-1.1050445	ref:rs10897011:PEAKCENTER:chr11:59961427:G:A:59961097:59961705:59961314	free16-1.1050445	GCCACGTAGGAGCTGA	TCAGCTCCTACGTGGC	AD	TAATTTCCTAGTAAAAGAGTTTTGCCTGCTTCTTCTTCTTTCTCCCCCTGGTGTCTGCCTGCAGTACTACAATCTCCCTAGTGGTGAAATAGTGTGCCTGCCTTTGTTCTCCGAGGCTCACAACATGCTATTCAACTCTGCACTCTGAGTCAGGCAAGACAGAAACCAGTACCTTGGGTAACCCCCACAAAACCCAGAATGCTGGACTCATGGTCTAGTCCTCTTGC	GAGTCTGAACCTGTGTGCTATAATTTCCTAGTAAAAGAGTTTTGCCTGCTTCTTCTTCTTTCTCCCCCTGGTGTCTGCCTGCAGTACTACAATCTCCCTAGTGGTGAAATAGTGTGCCTGCCTTTGTTCTCCGAGGCTCACAACATGCTATTCAACTCTGCACTCTGAGTCAGGCAAGACAGAAACCAGTACCTTGGGTAACCCCCACAAAACCCAGAATGCTGGACTCATGGTCTAGTCCTCTTGCTGTACCTCTACAGCCACGTAGGAGCTGATTAGAAGATCGGAAGAGCATCGTAG	rs10897011	MS4A6A	TCAGCTCCTACGTGGC_GCAAGAGGAC	TCAGCTCCTACGTGGC_TAATTTCCTA	TCAGCTCCTACGTGGC_TAATTTCCTA_GCAAGAGGAC
ref:rs10897011:PEAKCENTER:chr11:59961427:G:A:59961097:59961705:59961314:free16-1.374180	ref:rs10897011:PEAKCENTER:chr11:59961427:G:A:59961097:59961705:59961314	free16-1.374180	ATAATGAGGAAGCCAA	TTGGCTTCCTCATTAT	AD	TAATTTCCTAGTAAAAGAGTTTTGCCTGCTTCTTCTTCTTTCTCCCCCTGGTGTCTGCCTGCAGTACTACAATCTCCCTAGTGGTGAAATAGTGTGCCTGCCTTTGTTCTCCGAGGCTCACAACATGCTATTCAACTCTGCACTCTGAGTCAGGCAAGACAGAAACCAGTACCTTGGGTAACCCCCACAAAACCCAGAATGCTGGACTCATGGTCTAGTCCTCTTGC	GAGTCTGAACCTGTGTGCTATAATTTCCTAGTAAAAGAGTTTTGCCTGCTTCTTCTTCTTTCTCCCCCTGGTGTCTGCCTGCAGTACTACAATCTCCCTAGTGGTGAAATAGTGTGCCTGCCTTTGTTCTCCGAGGCTCACAACATGCTATTCAACTCTGCACTCTGAGTCAGGCAAGACAGAAACCAGTACCTTGGGTAACCCCCACAAAACCCAGAATGCTGGACTCATGGTCTAGTCCTCTTGCTGTACCTCTACAATAATGAGGAAGCCAATTAGAAGATCGGAAGAGCATCGTAG	rs10897011	MS4A6A	TTGGCTTCCTCATTAT_GCAAGAGGAC	TTGGCTTCCTCATTAT_TAATTTCCTA	TTGGCTTCCTCATTAT_TAATTTCCTA_GCAAGAGGAC
ref:rs10897011:PEAKCENTER:chr11:59961427:G:A:59961097:59961705:59961314:free16-1.1618787	ref:rs10897011:PEAKCENTER:chr11:59961427:G:A:59961097:59961705:59961314	free16-1.1618787	TTGATAACCTCTGCTT	AAGCAGAGGTTATCAA	AD	TAATTTCCTAGTAAAAGAGTTTTGCCTGCTTCTTCTTCTTTCTCCCCCTGGTGTCTGCCTGCAGTACTACAATCTCCCTAGTGGTGAAATAGTGTGCCTGCCTTTGTTCTCCGAGGCTCACAACATGCTATTCAACTCTGCACTCTGAGTCAGGCAAGACAGAAACCAGTACCTTGGGTAACCCCCACAAAACCCAGAATGCTGGACTCATGGTCTAGTCCTCTTGC	GAGTCTGAACCTGTGTGCTATAATTTCCTAGTAAAAGAGTTTTGCCTGCTTCTTCTTCTTTCTCCCCCTGGTGTCTGCCTGCAGTACTACAATCTCCCTAGTGGTGAAATAGTGTGCCTGCCTTTGTTCTCCGAGGCTCACAACATGCTATTCAACTCTGCACTCTGAGTCAGGCAAGACAGAAACCAGTACCTTGGGTAACCCCCACAAAACCCAGAATGCTGGACTCATGGTCTAGTCCTCTTGCTGTACCTCTACATTGATAACCTCTGCTTTTAGAAGATCGGAAGAGCATCGTAG	rs10897011	MS4A6A	AAGCAGAGGTTATCAA_GCAAGAGGAC	AAGCAGAGGTTATCAA_TAATTTCCTA	AAGCAGAGGTTATCAA_TAATTTCCTA_GCAAGAGGAC
ref:rs10897011:PEAKCENTER:chr11:59961427:G:A:59961097:59961705:59961314:free16-1.217923	ref:rs10897011:PEAKCENTER:chr11:59961427:G:A:59961097:59961705:59961314	free16-1.217923	ACGTTGCGCTCTAGGT	ACCTAGAGCGCAACGT	AD	TAATTTCCTAGTAAAAGAGTTTTGCCTGCTTCTTCTTCTTTCTCCCCCTGGTGTCTGCCTGCAGTACTACAATCTCCCTAGTGGTGAAATAGTGTGCCTGCCTTTGTTCTCCGAGGCTCACAACATGCTATTCAACTCTGCACTCTGAGTCAGGCAAGACAGAAACCAGTACCTTGGGTAACCCCCACAAAACCCAGAATGCTGGACTCATGGTCTAGTCCTCTTGC	GAGTCTGAACCTGTGTGCTATAATTTCCTAGTAAAAGAGTTTTGCCTGCTTCTTCTTCTTTCTCCCCCTGGTGTCTGCCTGCAGTACTACAATCTCCCTAGTGGTGAAATAGTGTGCCTGCCTTTGTTCTCCGAGGCTCACAACATGCTATTCAACTCTGCACTCTGAGTCAGGCAAGACAGAAACCAGTACCTTGGGTAACCCCCACAAAACCCAGAATGCTGGACTCATGGTCTAGTCCTCTTGCTGTACCTCTACAACGTTGCGCTCTAGGTTTAGAAGATCGGAAGAGCATCGTAG	rs10897011	MS4A6A	ACCTAGAGCGCAACGT_GCAAGAGGAC	ACCTAGAGCGCAACGT_TAATTTCCTA	ACCTAGAGCGCAACGT_TAATTTCCTA_GCAAGAGGAC
ref:rs10897011:PEAKCENTER:chr11:59961427:G:A:59961097:59961705:59961314:free16-1.131959	ref:rs10897011:PEAKCENTER:chr11:59961427:G:A:59961097:59961705:59961314	free16-1.131959	ACACGAGTCTACAACC	GGTTGTAGACTCGTGT	AD	TAATTTCCTAGTAAAAGAGTTTTGCCTGCTTCTTCTTCTTTCTCCCCCTGGTGTCTGCCTGCAGTACTACAATCTCCCTAGTGGTGAAATAGTGTGCCTGCCTTTGTTCTCCGAGGCTCACAACATGCTATTCAACTCTGCACTCTGAGTCAGGCAAGACAGAAACCAGTACCTTGGGTAACCCCCACAAAACCCAGAATGCTGGACTCATGGTCTAGTCCTCTTGC	GAGTCTGAACCTGTGTGCTATAATTTCCTAGTAAAAGAGTTTTGCCTGCTTCTTCTTCTTTCTCCCCCTGGTGTCTGCCTGCAGTACTACAATCTCCCTAGTGGTGAAATAGTGTGCCTGCCTTTGTTCTCCGAGGCTCACAACATGCTATTCAACTCTGCACTCTGAGTCAGGCAAGACAGAAACCAGTACCTTGGGTAACCCCCACAAAACCCAGAATGCTGGACTCATGGTCTAGTCCTCTTGCTGTACCTCTACAACACGAGTCTACAACCTTAGAAGATCGGAAGAGCATCGTAG	rs10897011	MS4A6A	GGTTGTAGACTCGTGT_GCAAGAGGAC	GGTTGTAGACTCGTGT_TAATTTCCTA	GGTTGTAGACTCGTGT_TAATTTCCTA_GCAAGAGGAC
ref:rs10897011:PEAKCENTER:chr11:59961427:G:A:59961097:59961705:59961314:free16-1.331429	ref:rs10897011:PEAKCENTER:chr11:59961427:G:A:59961097:59961705:59961314	free16-1.331429	AGGTCTCTAACGCACA	TGTGCGTTAGAGACCT	AD	TAATTTCCTAGTAAAAGAGTTTTGCCTGCTTCTTCTTCTTTCTCCCCCTGGTGTCTGCCTGCAGTACTACAATCTCCCTAGTGGTGAAATAGTGTGCCTGCCTTTGTTCTCCGAGGCTCACAACATGCTATTCAACTCTGCACTCTGAGTCAGGCAAGACAGAAACCAGTACCTTGGGTAACCCCCACAAAACCCAGAATGCTGGACTCATGGTCTAGTCCTCTTGC	GAGTCTGAACCTGTGTGCTATAATTTCCTAGTAAAAGAGTTTTGCCTGCTTCTTCTTCTTTCTCCCCCTGGTGTCTGCCTGCAGTACTACAATCTCCCTAGTGGTGAAATAGTGTGCCTGCCTTTGTTCTCCGAGGCTCACAACATGCTATTCAACTCTGCACTCTGAGTCAGGCAAGACAGAAACCAGTACCTTGGGTAACCCCCACAAAACCCAGAATGCTGGACTCATGGTCTAGTCCTCTTGCTGTACCTCTACAAGGTCTCTAACGCACATTAGAAGATCGGAAGAGCATCGTAG	rs10897011	MS4A6A	TGTGCGTTAGAGACCT_GCAAGAGGAC	TGTGCGTTAGAGACCT_TAATTTCCTA	TGTGCGTTAGAGACCT_TAATTTCCTA_GCAAGAGGAC
ref:rs10897011:PEAKCENTER:chr11:59961427:G:A:59961097:59961705:59961314:free16-1.1605770	ref:rs10897011:PEAKCENTER:chr11:59961427:G:A:59961097:59961705:59961314	free16-1.1605770	TTCGGTCGCATGTGAG	CTCACATGCGACCGAA	AD	TAATTTCCTAGTAAAAGAGTTTTGCCTGCTTCTTCTTCTTTCTCCCCCTGGTGTCTGCCTGCAGTACTACAATCTCCCTAGTGGTGAAATAGTGTGCCTGCCTTTGTTCTCCGAGGCTCACAACATGCTATTCAACTCTGCACTCTGAGTCAGGCAAGACAGAAACCAGTACCTTGGGTAACCCCCACAAAACCCAGAATGCTGGACTCATGGTCTAGTCCTCTTGC	GAGTCTGAACCTGTGTGCTATAATTTCCTAGTAAAAGAGTTTTGCCTGCTTCTTCTTCTTTCTCCCCCTGGTGTCTGCCTGCAGTACTACAATCTCCCTAGTGGTGAAATAGTGTGCCTGCCTTTGTTCTCCGAGGCTCACAACATGCTATTCAACTCTGCACTCTGAGTCAGGCAAGACAGAAACCAGTACCTTGGGTAACCCCCACAAAACCCAGAATGCTGGACTCATGGTCTAGTCCTCTTGCTGTACCTCTACATTCGGTCGCATGTGAGTTAGAAGATCGGAAGAGCATCGTAG	rs10897011	MS4A6A	CTCACATGCGACCGAA_GCAAGAGGAC	CTCACATGCGACCGAA_TAATTTCCTA	CTCACATGCGACCGAA_TAATTTCCTA_GCAAGAGGAC
ref:rs10897011:PEAKCENTER:chr11:59961427:G:A:59961097:59961705:59961314:free16-1.1347804	ref:rs10897011:PEAKCENTER:chr11:59961427:G:A:59961097:59961705:59961314	free16-1.1347804	TAGCTGCCTCAAGACC	GGTCTTGAGGCAGCTA	AD	TAATTTCCTAGTAAAAGAGTTTTGCCTGCTTCTTCTTCTTTCTCCCCCTGGTGTCTGCCTGCAGTACTACAATCTCCCTAGTGGTGAAATAGTGTGCCTGCCTTTGTTCTCCGAGGCTCACAACATGCTATTCAACTCTGCACTCTGAGTCAGGCAAGACAGAAACCAGTACCTTGGGTAACCCCCACAAAACCCAGAATGCTGGACTCATGGTCTAGTCCTCTTGC	GAGTCTGAACCTGTGTGCTATAATTTCCTAGTAAAAGAGTTTTGCCTGCTTCTTCTTCTTTCTCCCCCTGGTGTCTGCCTGCAGTACTACAATCTCCCTAGTGGTGAAATAGTGTGCCTGCCTTTGTTCTCCGAGGCTCACAACATGCTATTCAACTCTGCACTCTGAGTCAGGCAAGACAGAAACCAGTACCTTGGGTAACCCCCACAAAACCCAGAATGCTGGACTCATGGTCTAGTCCTCTTGCTGTACCTCTACATAGCTGCCTCAAGACCTTAGAAGATCGGAAGAGCATCGTAG	rs10897011	MS4A6A	GGTCTTGAGGCAGCTA_GCAAGAGGAC	GGTCTTGAGGCAGCTA_TAATTTCCTA	GGTCTTGAGGCAGCTA_TAATTTCCTA_GCAAGAGGAC
ref:rs10897011:PEAKCENTER:chr11:59961427:G:A:59961097:59961705:59961314:free16-1.118334	ref:rs10897011:PEAKCENTER:chr11:59961427:G:A:59961097:59961705:59961314	free16-1.118334	ACAACGCAAGTGAACA	TGTTCACTTGCGTTGT	AD	TAATTTCCTAGTAAAAGAGTTTTGCCTGCTTCTTCTTCTTTCTCCCCCTGGTGTCTGCCTGCAGTACTACAATCTCCCTAGTGGTGAAATAGTGTGCCTGCCTTTGTTCTCCGAGGCTCACAACATGCTATTCAACTCTGCACTCTGAGTCAGGCAAGACAGAAACCAGTACCTTGGGTAACCCCCACAAAACCCAGAATGCTGGACTCATGGTCTAGTCCTCTTGC	GAGTCTGAACCTGTGTGCTATAATTTCCTAGTAAAAGAGTTTTGCCTGCTTCTTCTTCTTTCTCCCCCTGGTGTCTGCCTGCAGTACTACAATCTCCCTAGTGGTGAAATAGTGTGCCTGCCTTTGTTCTCCGAGGCTCACAACATGCTATTCAACTCTGCACTCTGAGTCAGGCAAGACAGAAACCAGTACCTTGGGTAACCCCCACAAAACCCAGAATGCTGGACTCATGGTCTAGTCCTCTTGCTGTACCTCTACAACAACGCAAGTGAACATTAGAAGATCGGAAGAGCATCGTAG	rs10897011	MS4A6A	TGTTCACTTGCGTTGT_GCAAGAGGAC	TGTTCACTTGCGTTGT_TAATTTCCTA	TGTTCACTTGCGTTGT_TAATTTCCTA_GCAAGAGGAC
ref:rs10897011:PEAKCENTER:chr11:59961427:G:A:59961097:59961705:59961314:free16-1.896322	ref:rs10897011:PEAKCENTER:chr11:59961427:G:A:59961097:59961705:59961314	free16-1.896322	CTTCACATTACACTGG	CCAGTGTAATGTGAAG	AD	TAATTTCCTAGTAAAAGAGTTTTGCCTGCTTCTTCTTCTTTCTCCCCCTGGTGTCTGCCTGCAGTACTACAATCTCCCTAGTGGTGAAATAGTGTGCCTGCCTTTGTTCTCCGAGGCTCACAACATGCTATTCAACTCTGCACTCTGAGTCAGGCAAGACAGAAACCAGTACCTTGGGTAACCCCCACAAAACCCAGAATGCTGGACTCATGGTCTAGTCCTCTTGC	GAGTCTGAACCTGTGTGCTATAATTTCCTAGTAAAAGAGTTTTGCCTGCTTCTTCTTCTTTCTCCCCCTGGTGTCTGCCTGCAGTACTACAATCTCCCTAGTGGTGAAATAGTGTGCCTGCCTTTGTTCTCCGAGGCTCACAACATGCTATTCAACTCTGCACTCTGAGTCAGGCAAGACAGAAACCAGTACCTTGGGTAACCCCCACAAAACCCAGAATGCTGGACTCATGGTCTAGTCCTCTTGCTGTACCTCTACACTTCACATTACACTGGTTAGAAGATCGGAAGAGCATCGTAG	rs10897011	MS4A6A	CCAGTGTAATGTGAAG_GCAAGAGGAC	CCAGTGTAATGTGAAG_TAATTTCCTA	CCAGTGTAATGTGAAG_TAATTTCCTA_GCAAGAGGAC
ref:rs10897011:PEAKCENTER:chr11:59961427:G:A:59961097:59961705:59961314:free16-1.35227	ref:rs10897011:PEAKCENTER:chr11:59961427:G:A:59961097:59961705:59961314	free16-1.35227	AACTAGCATTGTAAGG	CCTTACAATGCTAGTT	AD	TAATTTCCTAGTAAAAGAGTTTTGCCTGCTTCTTCTTCTTTCTCCCCCTGGTGTCTGCCTGCAGTACTACAATCTCCCTAGTGGTGAAATAGTGTGCCTGCCTTTGTTCTCCGAGGCTCACAACATGCTATTCAACTCTGCACTCTGAGTCAGGCAAGACAGAAACCAGTACCTTGGGTAACCCCCACAAAACCCAGAATGCTGGACTCATGGTCTAGTCCTCTTGC	GAGTCTGAACCTGTGTGCTATAATTTCCTAGTAAAAGAGTTTTGCCTGCTTCTTCTTCTTTCTCCCCCTGGTGTCTGCCTGCAGTACTACAATCTCCCTAGTGGTGAAATAGTGTGCCTGCCTTTGTTCTCCGAGGCTCACAACATGCTATTCAACTCTGCACTCTGAGTCAGGCAAGACAGAAACCAGTACCTTGGGTAACCCCCACAAAACCCAGAATGCTGGACTCATGGTCTAGTCCTCTTGCTGTACCTCTACAAACTAGCATTGTAAGGTTAGAAGATCGGAAGAGCATCGTAG	rs10897011	MS4A6A	CCTTACAATGCTAGTT_GCAAGAGGAC	CCTTACAATGCTAGTT_TAATTTCCTA	CCTTACAATGCTAGTT_TAATTTCCTA_GCAAGAGGAC
ref:rs10897011:PEAKCENTER:chr11:59961427:G:A:59961097:59961705:59961314:free16-1.951448	ref:rs10897011:PEAKCENTER:chr11:59961427:G:A:59961097:59961705:59961314	free16-1.951448	GACCTTCGACCTACAA	TTGTAGGTCGAAGGTC	AD	TAATTTCCTAGTAAAAGAGTTTTGCCTGCTTCTTCTTCTTTCTCCCCCTGGTGTCTGCCTGCAGTACTACAATCTCCCTAGTGGTGAAATAGTGTGCCTGCCTTTGTTCTCCGAGGCTCACAACATGCTATTCAACTCTGCACTCTGAGTCAGGCAAGACAGAAACCAGTACCTTGGGTAACCCCCACAAAACCCAGAATGCTGGACTCATGGTCTAGTCCTCTTGC	GAGTCTGAACCTGTGTGCTATAATTTCCTAGTAAAAGAGTTTTGCCTGCTTCTTCTTCTTTCTCCCCCTGGTGTCTGCCTGCAGTACTACAATCTCCCTAGTGGTGAAATAGTGTGCCTGCCTTTGTTCTCCGAGGCTCACAACATGCTATTCAACTCTGCACTCTGAGTCAGGCAAGACAGAAACCAGTACCTTGGGTAACCCCCACAAAACCCAGAATGCTGGACTCATGGTCTAGTCCTCTTGCTGTACCTCTACAGACCTTCGACCTACAATTAGAAGATCGGAAGAGCATCGTAG	rs10897011	MS4A6A	TTGTAGGTCGAAGGTC_GCAAGAGGAC	TTGTAGGTCGAAGGTC_TAATTTCCTA	TTGTAGGTCGAAGGTC_TAATTTCCTA_GCAAGAGGAC
ref:rs10897011:PEAKCENTER:chr11:59961427:G:A:59961097:59961705:59961314:free16-1.1627145	ref:rs10897011:PEAKCENTER:chr11:59961427:G:A:59961097:59961705:59961314	free16-1.1627145	TTGGAATGTGTATCGA	TCGATACACATTCCAA	AD	TAATTTCCTAGTAAAAGAGTTTTGCCTGCTTCTTCTTCTTTCTCCCCCTGGTGTCTGCCTGCAGTACTACAATCTCCCTAGTGGTGAAATAGTGTGCCTGCCTTTGTTCTCCGAGGCTCACAACATGCTATTCAACTCTGCACTCTGAGTCAGGCAAGACAGAAACCAGTACCTTGGGTAACCCCCACAAAACCCAGAATGCTGGACTCATGGTCTAGTCCTCTTGC	GAGTCTGAACCTGTGTGCTATAATTTCCTAGTAAAAGAGTTTTGCCTGCTTCTTCTTCTTTCTCCCCCTGGTGTCTGCCTGCAGTACTACAATCTCCCTAGTGGTGAAATAGTGTGCCTGCCTTTGTTCTCCGAGGCTCACAACATGCTATTCAACTCTGCACTCTGAGTCAGGCAAGACAGAAACCAGTACCTTGGGTAACCCCCACAAAACCCAGAATGCTGGACTCATGGTCTAGTCCTCTTGCTGTACCTCTACATTGGAATGTGTATCGATTAGAAGATCGGAAGAGCATCGTAG	rs10897011	MS4A6A	TCGATACACATTCCAA_GCAAGAGGAC	TCGATACACATTCCAA_TAATTTCCTA	TCGATACACATTCCAA_TAATTTCCTA_GCAAGAGGAC
ref:rs10897011:PEAKCENTER:chr11:59961427:G:A:59961097:59961705:59961314:free16-1.609973	ref:rs10897011:PEAKCENTER:chr11:59961427:G:A:59961097:59961705:59961314	free16-1.609973	CCACTGCAATATCATG	CATGATATTGCAGTGG	AD	TAATTTCCTAGTAAAAGAGTTTTGCCTGCTTCTTCTTCTTTCTCCCCCTGGTGTCTGCCTGCAGTACTACAATCTCCCTAGTGGTGAAATAGTGTGCCTGCCTTTGTTCTCCGAGGCTCACAACATGCTATTCAACTCTGCACTCTGAGTCAGGCAAGACAGAAACCAGTACCTTGGGTAACCCCCACAAAACCCAGAATGCTGGACTCATGGTCTAGTCCTCTTGC	GAGTCTGAACCTGTGTGCTATAATTTCCTAGTAAAAGAGTTTTGCCTGCTTCTTCTTCTTTCTCCCCCTGGTGTCTGCCTGCAGTACTACAATCTCCCTAGTGGTGAAATAGTGTGCCTGCCTTTGTTCTCCGAGGCTCACAACATGCTATTCAACTCTGCACTCTGAGTCAGGCAAGACAGAAACCAGTACCTTGGGTAACCCCCACAAAACCCAGAATGCTGGACTCATGGTCTAGTCCTCTTGCTGTACCTCTACACCACTGCAATATCATGTTAGAAGATCGGAAGAGCATCGTAG	rs10897011	MS4A6A	CATGATATTGCAGTGG_GCAAGAGGAC	CATGATATTGCAGTGG_TAATTTCCTA	CATGATATTGCAGTGG_TAATTTCCTA_GCAAGAGGAC
ref:rs10897011:PEAKCENTER:chr11:59961427:G:A:59961097:59961705:59961314:free16-1.1513769	ref:rs10897011:PEAKCENTER:chr11:59961427:G:A:59961097:59961705:59961314	free16-1.1513769	TGCCTCCGATGTATGG	CCATACATCGGAGGCA	AD	TAATTTCCTAGTAAAAGAGTTTTGCCTGCTTCTTCTTCTTTCTCCCCCTGGTGTCTGCCTGCAGTACTACAATCTCCCTAGTGGTGAAATAGTGTGCCTGCCTTTGTTCTCCGAGGCTCACAACATGCTATTCAACTCTGCACTCTGAGTCAGGCAAGACAGAAACCAGTACCTTGGGTAACCCCCACAAAACCCAGAATGCTGGACTCATGGTCTAGTCCTCTTGC	GAGTCTGAACCTGTGTGCTATAATTTCCTAGTAAAAGAGTTTTGCCTGCTTCTTCTTCTTTCTCCCCCTGGTGTCTGCCTGCAGTACTACAATCTCCCTAGTGGTGAAATAGTGTGCCTGCCTTTGTTCTCCGAGGCTCACAACATGCTATTCAACTCTGCACTCTGAGTCAGGCAAGACAGAAACCAGTACCTTGGGTAACCCCCACAAAACCCAGAATGCTGGACTCATGGTCTAGTCCTCTTGCTGTACCTCTACATGCCTCCGATGTATGGTTAGAAGATCGGAAGAGCATCGTAG	rs10897011	MS4A6A	CCATACATCGGAGGCA_GCAAGAGGAC	CCATACATCGGAGGCA_TAATTTCCTA	CCATACATCGGAGGCA_TAATTTCCTA_GCAAGAGGAC
ref:rs7926344:PEAKCENTER:chr11:59962166:G:A:59961830:59962330:59962080:free16-1.1564398	ref:rs7926344:PEAKCENTER:chr11:59962166:G:A:59961830:59962330:59962080	free16-1.1564398	TGTTGTCATGCAGTCA	TGACTGCATGACAACA	AD	CAAGTCGCATTGTGCCAGGGTGAAAGAGTGGCTGGAATGAGTAAAATGCGACAACAATTTCTCCTCATTTTGATGCATCTTTTCCTGGCTTTGCATTCACCTAAGGTGCTGCAACCTCTTAACTAGTTTCTAGAGTTCTCACAAAGGCATTGTAGTTCATACATTGTTGTCAAGTCAGTCTCTCCATGGGGAAATGAGGGCCTGAGGCTTCCTATTCCACCGTCTTG	GAGTCTGAACCTGTGTGCTACAAGTCGCATTGTGCCAGGGTGAAAGAGTGGCTGGAATGAGTAAAATGCGACAACAATTTCTCCTCATTTTGATGCATCTTTTCCTGGCTTTGCATTCACCTAAGGTGCTGCAACCTCTTAACTAGTTTCTAGAGTTCTCACAAAGGCATTGTAGTTCATACATTGTTGTCAAGTCAGTCTCTCCATGGGGAAATGAGGGCCTGAGGCTTCCTATTCCACCGTCTTGTGTACCTCTACATGTTGTCATGCAGTCATTAGAAGATCGGAAGAGCATCGTAG	rs7926344	MS4A6A	TGACTGCATGACAACA_CAAGACGGTG	TGACTGCATGACAACA_CAAGTCGCAT	TGACTGCATGACAACA_CAAGTCGCAT_CAAGACGGTG
ref:rs7926344:PEAKCENTER:chr11:59962166:G:A:59961830:59962330:59962080:free16-1.69115	ref:rs7926344:PEAKCENTER:chr11:59962166:G:A:59961830:59962330:59962080	free16-1.69115	AAGGTAGAGCCAGACT	AGTCTGGCTCTACCTT	AD	CAAGTCGCATTGTGCCAGGGTGAAAGAGTGGCTGGAATGAGTAAAATGCGACAACAATTTCTCCTCATTTTGATGCATCTTTTCCTGGCTTTGCATTCACCTAAGGTGCTGCAACCTCTTAACTAGTTTCTAGAGTTCTCACAAAGGCATTGTAGTTCATACATTGTTGTCAAGTCAGTCTCTCCATGGGGAAATGAGGGCCTGAGGCTTCCTATTCCACCGTCTTG	GAGTCTGAACCTGTGTGCTACAAGTCGCATTGTGCCAGGGTGAAAGAGTGGCTGGAATGAGTAAAATGCGACAACAATTTCTCCTCATTTTGATGCATCTTTTCCTGGCTTTGCATTCACCTAAGGTGCTGCAACCTCTTAACTAGTTTCTAGAGTTCTCACAAAGGCATTGTAGTTCATACATTGTTGTCAAGTCAGTCTCTCCATGGGGAAATGAGGGCCTGAGGCTTCCTATTCCACCGTCTTGTGTACCTCTACAAAGGTAGAGCCAGACTTTAGAAGATCGGAAGAGCATCGTAG	rs7926344	MS4A6A	AGTCTGGCTCTACCTT_CAAGACGGTG	AGTCTGGCTCTACCTT_CAAGTCGCAT	AGTCTGGCTCTACCTT_CAAGTCGCAT_CAAGACGGTG
ref:rs7926344:PEAKCENTER:chr11:59962166:G:A:59961830:59962330:59962080:free16-1.297055	ref:rs7926344:PEAKCENTER:chr11:59962166:G:A:59961830:59962330:59962080	free16-1.297055	AGCCGCATAATCACGT	ACGTGATTATGCGGCT	AD	CAAGTCGCATTGTGCCAGGGTGAAAGAGTGGCTGGAATGAGTAAAATGCGACAACAATTTCTCCTCATTTTGATGCATCTTTTCCTGGCTTTGCATTCACCTAAGGTGCTGCAACCTCTTAACTAGTTTCTAGAGTTCTCACAAAGGCATTGTAGTTCATACATTGTTGTCAAGTCAGTCTCTCCATGGGGAAATGAGGGCCTGAGGCTTCCTATTCCACCGTCTTG	GAGTCTGAACCTGTGTGCTACAAGTCGCATTGTGCCAGGGTGAAAGAGTGGCTGGAATGAGTAAAATGCGACAACAATTTCTCCTCATTTTGATGCATCTTTTCCTGGCTTTGCATTCACCTAAGGTGCTGCAACCTCTTAACTAGTTTCTAGAGTTCTCACAAAGGCATTGTAGTTCATACATTGTTGTCAAGTCAGTCTCTCCATGGGGAAATGAGGGCCTGAGGCTTCCTATTCCACCGTCTTGTGTACCTCTACAAGCCGCATAATCACGTTTAGAAGATCGGAAGAGCATCGTAG	rs7926344	MS4A6A	ACGTGATTATGCGGCT_CAAGACGGTG	ACGTGATTATGCGGCT_CAAGTCGCAT	ACGTGATTATGCGGCT_CAAGTCGCAT_CAAGACGGTG
ref:rs7926344:PEAKCENTER:chr11:59962166:G:A:59961830:59962330:59962080:free16-1.723268	ref:rs7926344:PEAKCENTER:chr11:59962166:G:A:59961830:59962330:59962080	free16-1.723268	CGATGACCGTATGCCG	CGGCATACGGTCATCG	AD	CAAGTCGCATTGTGCCAGGGTGAAAGAGTGGCTGGAATGAGTAAAATGCGACAACAATTTCTCCTCATTTTGATGCATCTTTTCCTGGCTTTGCATTCACCTAAGGTGCTGCAACCTCTTAACTAGTTTCTAGAGTTCTCACAAAGGCATTGTAGTTCATACATTGTTGTCAAGTCAGTCTCTCCATGGGGAAATGAGGGCCTGAGGCTTCCTATTCCACCGTCTTG	GAGTCTGAACCTGTGTGCTACAAGTCGCATTGTGCCAGGGTGAAAGAGTGGCTGGAATGAGTAAAATGCGACAACAATTTCTCCTCATTTTGATGCATCTTTTCCTGGCTTTGCATTCACCTAAGGTGCTGCAACCTCTTAACTAGTTTCTAGAGTTCTCACAAAGGCATTGTAGTTCATACATTGTTGTCAAGTCAGTCTCTCCATGGGGAAATGAGGGCCTGAGGCTTCCTATTCCACCGTCTTGTGTACCTCTACACGATGACCGTATGCCGTTAGAAGATCGGAAGAGCATCGTAG	rs7926344	MS4A6A	CGGCATACGGTCATCG_CAAGACGGTG	CGGCATACGGTCATCG_CAAGTCGCAT	CGGCATACGGTCATCG_CAAGTCGCAT_CAAGACGGTG
ref:rs7926344:PEAKCENTER:chr11:59962166:G:A:59961830:59962330:59962080:free16-1.807272	ref:rs7926344:PEAKCENTER:chr11:59962166:G:A:59961830:59962330:59962080	free16-1.807272	CTAAGAGGATCGCGCC	GGCGCGATCCTCTTAG	AD	CAAGTCGCATTGTGCCAGGGTGAAAGAGTGGCTGGAATGAGTAAAATGCGACAACAATTTCTCCTCATTTTGATGCATCTTTTCCTGGCTTTGCATTCACCTAAGGTGCTGCAACCTCTTAACTAGTTTCTAGAGTTCTCACAAAGGCATTGTAGTTCATACATTGTTGTCAAGTCAGTCTCTCCATGGGGAAATGAGGGCCTGAGGCTTCCTATTCCACCGTCTTG	GAGTCTGAACCTGTGTGCTACAAGTCGCATTGTGCCAGGGTGAAAGAGTGGCTGGAATGAGTAAAATGCGACAACAATTTCTCCTCATTTTGATGCATCTTTTCCTGGCTTTGCATTCACCTAAGGTGCTGCAACCTCTTAACTAGTTTCTAGAGTTCTCACAAAGGCATTGTAGTTCATACATTGTTGTCAAGTCAGTCTCTCCATGGGGAAATGAGGGCCTGAGGCTTCCTATTCCACCGTCTTGTGTACCTCTACACTAAGAGGATCGCGCCTTAGAAGATCGGAAGAGCATCGTAG	rs7926344	MS4A6A	GGCGCGATCCTCTTAG_CAAGACGGTG	GGCGCGATCCTCTTAG_CAAGTCGCAT	GGCGCGATCCTCTTAG_CAAGTCGCAT_CAAGACGGTG
ref:rs7926344:PEAKCENTER:chr11:59962166:G:A:59961830:59962330:59962080:free16-1.1513479	ref:rs7926344:PEAKCENTER:chr11:59962166:G:A:59961830:59962330:59962080	free16-1.1513479	TGCCTATGACTGTGCG	CGCACAGTCATAGGCA	AD	CAAGTCGCATTGTGCCAGGGTGAAAGAGTGGCTGGAATGAGTAAAATGCGACAACAATTTCTCCTCATTTTGATGCATCTTTTCCTGGCTTTGCATTCACCTAAGGTGCTGCAACCTCTTAACTAGTTTCTAGAGTTCTCACAAAGGCATTGTAGTTCATACATTGTTGTCAAGTCAGTCTCTCCATGGGGAAATGAGGGCCTGAGGCTTCCTATTCCACCGTCTTG	GAGTCTGAACCTGTGTGCTACAAGTCGCATTGTGCCAGGGTGAAAGAGTGGCTGGAATGAGTAAAATGCGACAACAATTTCTCCTCATTTTGATGCATCTTTTCCTGGCTTTGCATTCACCTAAGGTGCTGCAACCTCTTAACTAGTTTCTAGAGTTCTCACAAAGGCATTGTAGTTCATACATTGTTGTCAAGTCAGTCTCTCCATGGGGAAATGAGGGCCTGAGGCTTCCTATTCCACCGTCTTGTGTACCTCTACATGCCTATGACTGTGCGTTAGAAGATCGGAAGAGCATCGTAG	rs7926344	MS4A6A	CGCACAGTCATAGGCA_CAAGACGGTG	CGCACAGTCATAGGCA_CAAGTCGCAT	CGCACAGTCATAGGCA_CAAGTCGCAT_CAAGACGGTG
ref:rs7926344:PEAKCENTER:chr11:59962166:G:A:59961830:59962330:59962080:free16-1.596518	ref:rs7926344:PEAKCENTER:chr11:59962166:G:A:59961830:59962330:59962080	free16-1.596518	CCAAGAGAGACACGCT	AGCGTGTCTCTCTTGG	AD	CAAGTCGCATTGTGCCAGGGTGAAAGAGTGGCTGGAATGAGTAAAATGCGACAACAATTTCTCCTCATTTTGATGCATCTTTTCCTGGCTTTGCATTCACCTAAGGTGCTGCAACCTCTTAACTAGTTTCTAGAGTTCTCACAAAGGCATTGTAGTTCATACATTGTTGTCAAGTCAGTCTCTCCATGGGGAAATGAGGGCCTGAGGCTTCCTATTCCACCGTCTTG	GAGTCTGAACCTGTGTGCTACAAGTCGCATTGTGCCAGGGTGAAAGAGTGGCTGGAATGAGTAAAATGCGACAACAATTTCTCCTCATTTTGATGCATCTTTTCCTGGCTTTGCATTCACCTAAGGTGCTGCAACCTCTTAACTAGTTTCTAGAGTTCTCACAAAGGCATTGTAGTTCATACATTGTTGTCAAGTCAGTCTCTCCATGGGGAAATGAGGGCCTGAGGCTTCCTATTCCACCGTCTTGTGTACCTCTACACCAAGAGAGACACGCTTTAGAAGATCGGAAGAGCATCGTAG	rs7926344	MS4A6A	AGCGTGTCTCTCTTGG_CAAGACGGTG	AGCGTGTCTCTCTTGG_CAAGTCGCAT	AGCGTGTCTCTCTTGG_CAAGTCGCAT_CAAGACGGTG
ref:rs7926344:PEAKCENTER:chr11:59962166:G:A:59961830:59962330:59962080:free16-1.1402196	ref:rs7926344:PEAKCENTER:chr11:59962166:G:A:59961830:59962330:59962080	free16-1.1402196	TCATAGCCTCGCGTAG	CTACGCGAGGCTATGA	AD	CAAGTCGCATTGTGCCAGGGTGAAAGAGTGGCTGGAATGAGTAAAATGCGACAACAATTTCTCCTCATTTTGATGCATCTTTTCCTGGCTTTGCATTCACCTAAGGTGCTGCAACCTCTTAACTAGTTTCTAGAGTTCTCACAAAGGCATTGTAGTTCATACATTGTTGTCAAGTCAGTCTCTCCATGGGGAAATGAGGGCCTGAGGCTTCCTATTCCACCGTCTTG	GAGTCTGAACCTGTGTGCTACAAGTCGCATTGTGCCAGGGTGAAAGAGTGGCTGGAATGAGTAAAATGCGACAACAATTTCTCCTCATTTTGATGCATCTTTTCCTGGCTTTGCATTCACCTAAGGTGCTGCAACCTCTTAACTAGTTTCTAGAGTTCTCACAAAGGCATTGTAGTTCATACATTGTTGTCAAGTCAGTCTCTCCATGGGGAAATGAGGGCCTGAGGCTTCCTATTCCACCGTCTTGTGTACCTCTACATCATAGCCTCGCGTAGTTAGAAGATCGGAAGAGCATCGTAG	rs7926344	MS4A6A	CTACGCGAGGCTATGA_CAAGACGGTG	CTACGCGAGGCTATGA_CAAGTCGCAT	CTACGCGAGGCTATGA_CAAGTCGCAT_CAAGACGGTG
ref:rs7926344:PEAKCENTER:chr11:59962166:G:A:59961830:59962330:59962080:free16-1.1453364	ref:rs7926344:PEAKCENTER:chr11:59962166:G:A:59961830:59962330:59962080	free16-1.1453364	TCGTTCACACCGGACT	AGTCCGGTGTGAACGA	AD	CAAGTCGCATTGTGCCAGGGTGAAAGAGTGGCTGGAATGAGTAAAATGCGACAACAATTTCTCCTCATTTTGATGCATCTTTTCCTGGCTTTGCATTCACCTAAGGTGCTGCAACCTCTTAACTAGTTTCTAGAGTTCTCACAAAGGCATTGTAGTTCATACATTGTTGTCAAGTCAGTCTCTCCATGGGGAAATGAGGGCCTGAGGCTTCCTATTCCACCGTCTTG	GAGTCTGAACCTGTGTGCTACAAGTCGCATTGTGCCAGGGTGAAAGAGTGGCTGGAATGAGTAAAATGCGACAACAATTTCTCCTCATTTTGATGCATCTTTTCCTGGCTTTGCATTCACCTAAGGTGCTGCAACCTCTTAACTAGTTTCTAGAGTTCTCACAAAGGCATTGTAGTTCATACATTGTTGTCAAGTCAGTCTCTCCATGGGGAAATGAGGGCCTGAGGCTTCCTATTCCACCGTCTTGTGTACCTCTACATCGTTCACACCGGACTTTAGAAGATCGGAAGAGCATCGTAG	rs7926344	MS4A6A	AGTCCGGTGTGAACGA_CAAGACGGTG	AGTCCGGTGTGAACGA_CAAGTCGCAT	AGTCCGGTGTGAACGA_CAAGTCGCAT_CAAGACGGTG
ref:rs7926344:PEAKCENTER:chr11:59962166:G:A:59961830:59962330:59962080:free16-1.1234703	ref:rs7926344:PEAKCENTER:chr11:59962166:G:A:59961830:59962330:59962080	free16-1.1234703	GTCTCCGTCAAGTGCG	CGCACTTGACGGAGAC	AD	CAAGTCGCATTGTGCCAGGGTGAAAGAGTGGCTGGAATGAGTAAAATGCGACAACAATTTCTCCTCATTTTGATGCATCTTTTCCTGGCTTTGCATTCACCTAAGGTGCTGCAACCTCTTAACTAGTTTCTAGAGTTCTCACAAAGGCATTGTAGTTCATACATTGTTGTCAAGTCAGTCTCTCCATGGGGAAATGAGGGCCTGAGGCTTCCTATTCCACCGTCTTG	GAGTCTGAACCTGTGTGCTACAAGTCGCATTGTGCCAGGGTGAAAGAGTGGCTGGAATGAGTAAAATGCGACAACAATTTCTCCTCATTTTGATGCATCTTTTCCTGGCTTTGCATTCACCTAAGGTGCTGCAACCTCTTAACTAGTTTCTAGAGTTCTCACAAAGGCATTGTAGTTCATACATTGTTGTCAAGTCAGTCTCTCCATGGGGAAATGAGGGCCTGAGGCTTCCTATTCCACCGTCTTGTGTACCTCTACAGTCTCCGTCAAGTGCGTTAGAAGATCGGAAGAGCATCGTAG	rs7926344	MS4A6A	CGCACTTGACGGAGAC_CAAGACGGTG	CGCACTTGACGGAGAC_CAAGTCGCAT	CGCACTTGACGGAGAC_CAAGTCGCAT_CAAGACGGTG
ref:rs7926344:PEAKCENTER:chr11:59962166:G:A:59961830:59962330:59962080:free16-1.557571	ref:rs7926344:PEAKCENTER:chr11:59962166:G:A:59961830:59962330:59962080	free16-1.557571	CAGTATAGCCGCGACG	CGTCGCGGCTATACTG	AD	CAAGTCGCATTGTGCCAGGGTGAAAGAGTGGCTGGAATGAGTAAAATGCGACAACAATTTCTCCTCATTTTGATGCATCTTTTCCTGGCTTTGCATTCACCTAAGGTGCTGCAACCTCTTAACTAGTTTCTAGAGTTCTCACAAAGGCATTGTAGTTCATACATTGTTGTCAAGTCAGTCTCTCCATGGGGAAATGAGGGCCTGAGGCTTCCTATTCCACCGTCTTG	GAGTCTGAACCTGTGTGCTACAAGTCGCATTGTGCCAGGGTGAAAGAGTGGCTGGAATGAGTAAAATGCGACAACAATTTCTCCTCATTTTGATGCATCTTTTCCTGGCTTTGCATTCACCTAAGGTGCTGCAACCTCTTAACTAGTTTCTAGAGTTCTCACAAAGGCATTGTAGTTCATACATTGTTGTCAAGTCAGTCTCTCCATGGGGAAATGAGGGCCTGAGGCTTCCTATTCCACCGTCTTGTGTACCTCTACACAGTATAGCCGCGACGTTAGAAGATCGGAAGAGCATCGTAG	rs7926344	MS4A6A	CGTCGCGGCTATACTG_CAAGACGGTG	CGTCGCGGCTATACTG_CAAGTCGCAT	CGTCGCGGCTATACTG_CAAGTCGCAT_CAAGACGGTG
ref:rs7926344:PEAKCENTER:chr11:59962166:G:A:59961830:59962330:59962080:free16-1.1233588	ref:rs7926344:PEAKCENTER:chr11:59962166:G:A:59961830:59962330:59962080	free16-1.1233588	GTCTATATGTCTCCTC	GAGGAGACATATAGAC	AD	CAAGTCGCATTGTGCCAGGGTGAAAGAGTGGCTGGAATGAGTAAAATGCGACAACAATTTCTCCTCATTTTGATGCATCTTTTCCTGGCTTTGCATTCACCTAAGGTGCTGCAACCTCTTAACTAGTTTCTAGAGTTCTCACAAAGGCATTGTAGTTCATACATTGTTGTCAAGTCAGTCTCTCCATGGGGAAATGAGGGCCTGAGGCTTCCTATTCCACCGTCTTG	GAGTCTGAACCTGTGTGCTACAAGTCGCATTGTGCCAGGGTGAAAGAGTGGCTGGAATGAGTAAAATGCGACAACAATTTCTCCTCATTTTGATGCATCTTTTCCTGGCTTTGCATTCACCTAAGGTGCTGCAACCTCTTAACTAGTTTCTAGAGTTCTCACAAAGGCATTGTAGTTCATACATTGTTGTCAAGTCAGTCTCTCCATGGGGAAATGAGGGCCTGAGGCTTCCTATTCCACCGTCTTGTGTACCTCTACAGTCTATATGTCTCCTCTTAGAAGATCGGAAGAGCATCGTAG	rs7926344	MS4A6A	GAGGAGACATATAGAC_CAAGACGGTG	GAGGAGACATATAGAC_CAAGTCGCAT	GAGGAGACATATAGAC_CAAGTCGCAT_CAAGACGGTG
ref:rs7926344:PEAKCENTER:chr11:59962166:G:A:59961830:59962330:59962080:free16-1.786676	ref:rs7926344:PEAKCENTER:chr11:59962166:G:A:59961830:59962330:59962080	free16-1.786676	CGTCCTGCACTCCTGA	TCAGGAGTGCAGGACG	AD	CAAGTCGCATTGTGCCAGGGTGAAAGAGTGGCTGGAATGAGTAAAATGCGACAACAATTTCTCCTCATTTTGATGCATCTTTTCCTGGCTTTGCATTCACCTAAGGTGCTGCAACCTCTTAACTAGTTTCTAGAGTTCTCACAAAGGCATTGTAGTTCATACATTGTTGTCAAGTCAGTCTCTCCATGGGGAAATGAGGGCCTGAGGCTTCCTATTCCACCGTCTTG	GAGTCTGAACCTGTGTGCTACAAGTCGCATTGTGCCAGGGTGAAAGAGTGGCTGGAATGAGTAAAATGCGACAACAATTTCTCCTCATTTTGATGCATCTTTTCCTGGCTTTGCATTCACCTAAGGTGCTGCAACCTCTTAACTAGTTTCTAGAGTTCTCACAAAGGCATTGTAGTTCATACATTGTTGTCAAGTCAGTCTCTCCATGGGGAAATGAGGGCCTGAGGCTTCCTATTCCACCGTCTTGTGTACCTCTACACGTCCTGCACTCCTGATTAGAAGATCGGAAGAGCATCGTAG	rs7926344	MS4A6A	TCAGGAGTGCAGGACG_CAAGACGGTG	TCAGGAGTGCAGGACG_CAAGTCGCAT	TCAGGAGTGCAGGACG_CAAGTCGCAT_CAAGACGGTG
ref:rs7926344:PEAKCENTER:chr11:59962166:G:A:59961830:59962330:59962080:free16-1.751563	ref:rs7926344:PEAKCENTER:chr11:59962166:G:A:59961830:59962330:59962080	free16-1.751563	CGCTATAAGGTACTCC	GGAGTACCTTATAGCG	AD	CAAGTCGCATTGTGCCAGGGTGAAAGAGTGGCTGGAATGAGTAAAATGCGACAACAATTTCTCCTCATTTTGATGCATCTTTTCCTGGCTTTGCATTCACCTAAGGTGCTGCAACCTCTTAACTAGTTTCTAGAGTTCTCACAAAGGCATTGTAGTTCATACATTGTTGTCAAGTCAGTCTCTCCATGGGGAAATGAGGGCCTGAGGCTTCCTATTCCACCGTCTTG	GAGTCTGAACCTGTGTGCTACAAGTCGCATTGTGCCAGGGTGAAAGAGTGGCTGGAATGAGTAAAATGCGACAACAATTTCTCCTCATTTTGATGCATCTTTTCCTGGCTTTGCATTCACCTAAGGTGCTGCAACCTCTTAACTAGTTTCTAGAGTTCTCACAAAGGCATTGTAGTTCATACATTGTTGTCAAGTCAGTCTCTCCATGGGGAAATGAGGGCCTGAGGCTTCCTATTCCACCGTCTTGTGTACCTCTACACGCTATAAGGTACTCCTTAGAAGATCGGAAGAGCATCGTAG	rs7926344	MS4A6A	GGAGTACCTTATAGCG_CAAGACGGTG	GGAGTACCTTATAGCG_CAAGTCGCAT	GGAGTACCTTATAGCG_CAAGTCGCAT_CAAGACGGTG
ref:rs7926344:PEAKCENTER:chr11:59962166:G:A:59961830:59962330:59962080:free16-1.646420	ref:rs7926344:PEAKCENTER:chr11:59962166:G:A:59961830:59962330:59962080	free16-1.646420	CCGCTTACCAACACAG	CTGTGTTGGTAAGCGG	AD	CAAGTCGCATTGTGCCAGGGTGAAAGAGTGGCTGGAATGAGTAAAATGCGACAACAATTTCTCCTCATTTTGATGCATCTTTTCCTGGCTTTGCATTCACCTAAGGTGCTGCAACCTCTTAACTAGTTTCTAGAGTTCTCACAAAGGCATTGTAGTTCATACATTGTTGTCAAGTCAGTCTCTCCATGGGGAAATGAGGGCCTGAGGCTTCCTATTCCACCGTCTTG	GAGTCTGAACCTGTGTGCTACAAGTCGCATTGTGCCAGGGTGAAAGAGTGGCTGGAATGAGTAAAATGCGACAACAATTTCTCCTCATTTTGATGCATCTTTTCCTGGCTTTGCATTCACCTAAGGTGCTGCAACCTCTTAACTAGTTTCTAGAGTTCTCACAAAGGCATTGTAGTTCATACATTGTTGTCAAGTCAGTCTCTCCATGGGGAAATGAGGGCCTGAGGCTTCCTATTCCACCGTCTTGTGTACCTCTACACCGCTTACCAACACAGTTAGAAGATCGGAAGAGCATCGTAG	rs7926344	MS4A6A	CTGTGTTGGTAAGCGG_CAAGACGGTG	CTGTGTTGGTAAGCGG_CAAGTCGCAT	CTGTGTTGGTAAGCGG_CAAGTCGCAT_CAAGACGGTG
ref:rs36026988:PEAKCENTER:chr14:92938382:T:C:92938232:92938732:92938482:free16-1.1259388	ref:rs36026988:PEAKCENTER:chr14:92938382:T:C:92938232:92938732:92938482	free16-1.1259388	GTGTAGGTCTGGAGCC	GGCTCCAGACCTACAC	AD	TTCCCAGGGCCCTTCAGTTCTCATAGATAGCAAACAGCTGCCTGCTGGGAGCATGACTTTCATGTGCAAAGCAATCAATCCAAAGCCCTACTCTGAACTGCTTCCTCCATCTGGCTCTTATACTCCAGGAGGCAACATTCCTCTCTGCCTTAGTCATCCCAGGGCAAGGTACAGACAACCAGATTCAGCCCCAGAGCTCCCTGAAGTTATTCAGTTCTCTTTTTTTA	GAGTCTGAACCTGTGTGCTATTCCCAGGGCCCTTCAGTTCTCATAGATAGCAAACAGCTGCCTGCTGGGAGCATGACTTTCATGTGCAAAGCAATCAATCCAAAGCCCTACTCTGAACTGCTTCCTCCATCTGGCTCTTATACTCCAGGAGGCAACATTCCTCTCTGCCTTAGTCATCCCAGGGCAAGGTACAGACAACCAGATTCAGCCCCAGAGCTCCCTGAAGTTATTCAGTTCTCTTTTTTTATGTACCTCTACAGTGTAGGTCTGGAGCCTTAGAAGATCGGAAGAGCATCGTAG	rs36026988	SLC24A4	GGCTCCAGACCTACAC_TAAAAAAAGA	GGCTCCAGACCTACAC_TTCCCAGGGC	GGCTCCAGACCTACAC_TTCCCAGGGC_TAAAAAAAGA
ref:rs36026988:PEAKCENTER:chr14:92938382:T:C:92938232:92938732:92938482:free16-1.1341294	ref:rs36026988:PEAKCENTER:chr14:92938382:T:C:92938232:92938732:92938482	free16-1.1341294	TAGATTACTCAACGCA	TGCGTTGAGTAATCTA	AD	TTCCCAGGGCCCTTCAGTTCTCATAGATAGCAAACAGCTGCCTGCTGGGAGCATGACTTTCATGTGCAAAGCAATCAATCCAAAGCCCTACTCTGAACTGCTTCCTCCATCTGGCTCTTATACTCCAGGAGGCAACATTCCTCTCTGCCTTAGTCATCCCAGGGCAAGGTACAGACAACCAGATTCAGCCCCAGAGCTCCCTGAAGTTATTCAGTTCTCTTTTTTTA	GAGTCTGAACCTGTGTGCTATTCCCAGGGCCCTTCAGTTCTCATAGATAGCAAACAGCTGCCTGCTGGGAGCATGACTTTCATGTGCAAAGCAATCAATCCAAAGCCCTACTCTGAACTGCTTCCTCCATCTGGCTCTTATACTCCAGGAGGCAACATTCCTCTCTGCCTTAGTCATCCCAGGGCAAGGTACAGACAACCAGATTCAGCCCCAGAGCTCCCTGAAGTTATTCAGTTCTCTTTTTTTATGTACCTCTACATAGATTACTCAACGCATTAGAAGATCGGAAGAGCATCGTAG	rs36026988	SLC24A4	TGCGTTGAGTAATCTA_TAAAAAAAGA	TGCGTTGAGTAATCTA_TTCCCAGGGC	TGCGTTGAGTAATCTA_TTCCCAGGGC_TAAAAAAAGA
ref:rs36026988:PEAKCENTER:chr14:92938382:T:C:92938232:92938732:92938482:free16-1.116518	ref:rs36026988:PEAKCENTER:chr14:92938382:T:C:92938232:92938732:92938482	free16-1.116518	ACAACACTGCGTCGAA	TTCGACGCAGTGTTGT	AD	TTCCCAGGGCCCTTCAGTTCTCATAGATAGCAAACAGCTGCCTGCTGGGAGCATGACTTTCATGTGCAAAGCAATCAATCCAAAGCCCTACTCTGAACTGCTTCCTCCATCTGGCTCTTATACTCCAGGAGGCAACATTCCTCTCTGCCTTAGTCATCCCAGGGCAAGGTACAGACAACCAGATTCAGCCCCAGAGCTCCCTGAAGTTATTCAGTTCTCTTTTTTTA	GAGTCTGAACCTGTGTGCTATTCCCAGGGCCCTTCAGTTCTCATAGATAGCAAACAGCTGCCTGCTGGGAGCATGACTTTCATGTGCAAAGCAATCAATCCAAAGCCCTACTCTGAACTGCTTCCTCCATCTGGCTCTTATACTCCAGGAGGCAACATTCCTCTCTGCCTTAGTCATCCCAGGGCAAGGTACAGACAACCAGATTCAGCCCCAGAGCTCCCTGAAGTTATTCAGTTCTCTTTTTTTATGTACCTCTACAACAACACTGCGTCGAATTAGAAGATCGGAAGAGCATCGTAG	rs36026988	SLC24A4	TTCGACGCAGTGTTGT_TAAAAAAAGA	TTCGACGCAGTGTTGT_TTCCCAGGGC	TTCGACGCAGTGTTGT_TTCCCAGGGC_TAAAAAAAGA
ref:rs36026988:PEAKCENTER:chr14:92938382:T:C:92938232:92938732:92938482:free16-1.881548	ref:rs36026988:PEAKCENTER:chr14:92938382:T:C:92938232:92938732:92938482	free16-1.881548	CTGTAAGATAGGTTCA	TGAACCTATCTTACAG	AD	TTCCCAGGGCCCTTCAGTTCTCATAGATAGCAAACAGCTGCCTGCTGGGAGCATGACTTTCATGTGCAAAGCAATCAATCCAAAGCCCTACTCTGAACTGCTTCCTCCATCTGGCTCTTATACTCCAGGAGGCAACATTCCTCTCTGCCTTAGTCATCCCAGGGCAAGGTACAGACAACCAGATTCAGCCCCAGAGCTCCCTGAAGTTATTCAGTTCTCTTTTTTTA	GAGTCTGAACCTGTGTGCTATTCCCAGGGCCCTTCAGTTCTCATAGATAGCAAACAGCTGCCTGCTGGGAGCATGACTTTCATGTGCAAAGCAATCAATCCAAAGCCCTACTCTGAACTGCTTCCTCCATCTGGCTCTTATACTCCAGGAGGCAACATTCCTCTCTGCCTTAGTCATCCCAGGGCAAGGTACAGACAACCAGATTCAGCCCCAGAGCTCCCTGAAGTTATTCAGTTCTCTTTTTTTATGTACCTCTACACTGTAAGATAGGTTCATTAGAAGATCGGAAGAGCATCGTAG	rs36026988	SLC24A4	TGAACCTATCTTACAG_TAAAAAAAGA	TGAACCTATCTTACAG_TTCCCAGGGC	TGAACCTATCTTACAG_TTCCCAGGGC_TAAAAAAAGA
ref:rs36026988:PEAKCENTER:chr14:92938382:T:C:92938232:92938732:92938482:free16-1.450519	ref:rs36026988:PEAKCENTER:chr14:92938382:T:C:92938232:92938732:92938482	free16-1.450519	ATGTTCAATGGTATCC	GGATACCATTGAACAT	AD	TTCCCAGGGCCCTTCAGTTCTCATAGATAGCAAACAGCTGCCTGCTGGGAGCATGACTTTCATGTGCAAAGCAATCAATCCAAAGCCCTACTCTGAACTGCTTCCTCCATCTGGCTCTTATACTCCAGGAGGCAACATTCCTCTCTGCCTTAGTCATCCCAGGGCAAGGTACAGACAACCAGATTCAGCCCCAGAGCTCCCTGAAGTTATTCAGTTCTCTTTTTTTA	GAGTCTGAACCTGTGTGCTATTCCCAGGGCCCTTCAGTTCTCATAGATAGCAAACAGCTGCCTGCTGGGAGCATGACTTTCATGTGCAAAGCAATCAATCCAAAGCCCTACTCTGAACTGCTTCCTCCATCTGGCTCTTATACTCCAGGAGGCAACATTCCTCTCTGCCTTAGTCATCCCAGGGCAAGGTACAGACAACCAGATTCAGCCCCAGAGCTCCCTGAAGTTATTCAGTTCTCTTTTTTTATGTACCTCTACAATGTTCAATGGTATCCTTAGAAGATCGGAAGAGCATCGTAG	rs36026988	SLC24A4	GGATACCATTGAACAT_TAAAAAAAGA	GGATACCATTGAACAT_TTCCCAGGGC	GGATACCATTGAACAT_TTCCCAGGGC_TAAAAAAAGA
ref:rs36026988:PEAKCENTER:chr14:92938382:T:C:92938232:92938732:92938482:free16-1.1045423	ref:rs36026988:PEAKCENTER:chr14:92938382:T:C:92938232:92938732:92938482	free16-1.1045423	GCATTACTGTCGATCC	GGATCGACAGTAATGC	AD	TTCCCAGGGCCCTTCAGTTCTCATAGATAGCAAACAGCTGCCTGCTGGGAGCATGACTTTCATGTGCAAAGCAATCAATCCAAAGCCCTACTCTGAACTGCTTCCTCCATCTGGCTCTTATACTCCAGGAGGCAACATTCCTCTCTGCCTTAGTCATCCCAGGGCAAGGTACAGACAACCAGATTCAGCCCCAGAGCTCCCTGAAGTTATTCAGTTCTCTTTTTTTA	GAGTCTGAACCTGTGTGCTATTCCCAGGGCCCTTCAGTTCTCATAGATAGCAAACAGCTGCCTGCTGGGAGCATGACTTTCATGTGCAAAGCAATCAATCCAAAGCCCTACTCTGAACTGCTTCCTCCATCTGGCTCTTATACTCCAGGAGGCAACATTCCTCTCTGCCTTAGTCATCCCAGGGCAAGGTACAGACAACCAGATTCAGCCCCAGAGCTCCCTGAAGTTATTCAGTTCTCTTTTTTTATGTACCTCTACAGCATTACTGTCGATCCTTAGAAGATCGGAAGAGCATCGTAG	rs36026988	SLC24A4	GGATCGACAGTAATGC_TAAAAAAAGA	GGATCGACAGTAATGC_TTCCCAGGGC	GGATCGACAGTAATGC_TTCCCAGGGC_TAAAAAAAGA
ref:rs36026988:PEAKCENTER:chr14:92938382:T:C:92938232:92938732:92938482:free16-1.831361	ref:rs36026988:PEAKCENTER:chr14:92938382:T:C:92938232:92938732:92938482	free16-1.831361	CTATGCTAAGGTGTAC	GTACACCTTAGCATAG	AD	TTCCCAGGGCCCTTCAGTTCTCATAGATAGCAAACAGCTGCCTGCTGGGAGCATGACTTTCATGTGCAAAGCAATCAATCCAAAGCCCTACTCTGAACTGCTTCCTCCATCTGGCTCTTATACTCCAGGAGGCAACATTCCTCTCTGCCTTAGTCATCCCAGGGCAAGGTACAGACAACCAGATTCAGCCCCAGAGCTCCCTGAAGTTATTCAGTTCTCTTTTTTTA	GAGTCTGAACCTGTGTGCTATTCCCAGGGCCCTTCAGTTCTCATAGATAGCAAACAGCTGCCTGCTGGGAGCATGACTTTCATGTGCAAAGCAATCAATCCAAAGCCCTACTCTGAACTGCTTCCTCCATCTGGCTCTTATACTCCAGGAGGCAACATTCCTCTCTGCCTTAGTCATCCCAGGGCAAGGTACAGACAACCAGATTCAGCCCCAGAGCTCCCTGAAGTTATTCAGTTCTCTTTTTTTATGTACCTCTACACTATGCTAAGGTGTACTTAGAAGATCGGAAGAGCATCGTAG	rs36026988	SLC24A4	GTACACCTTAGCATAG_TAAAAAAAGA	GTACACCTTAGCATAG_TTCCCAGGGC	GTACACCTTAGCATAG_TTCCCAGGGC_TAAAAAAAGA
ref:rs36026988:PEAKCENTER:chr14:92938382:T:C:92938232:92938732:92938482:free16-1.1599849	ref:rs36026988:PEAKCENTER:chr14:92938382:T:C:92938232:92938732:92938482	free16-1.1599849	TTCCTACGTGATGCGG	CCGCATCACGTAGGAA	AD	TTCCCAGGGCCCTTCAGTTCTCATAGATAGCAAACAGCTGCCTGCTGGGAGCATGACTTTCATGTGCAAAGCAATCAATCCAAAGCCCTACTCTGAACTGCTTCCTCCATCTGGCTCTTATACTCCAGGAGGCAACATTCCTCTCTGCCTTAGTCATCCCAGGGCAAGGTACAGACAACCAGATTCAGCCCCAGAGCTCCCTGAAGTTATTCAGTTCTCTTTTTTTA	GAGTCTGAACCTGTGTGCTATTCCCAGGGCCCTTCAGTTCTCATAGATAGCAAACAGCTGCCTGCTGGGAGCATGACTTTCATGTGCAAAGCAATCAATCCAAAGCCCTACTCTGAACTGCTTCCTCCATCTGGCTCTTATACTCCAGGAGGCAACATTCCTCTCTGCCTTAGTCATCCCAGGGCAAGGTACAGACAACCAGATTCAGCCCCAGAGCTCCCTGAAGTTATTCAGTTCTCTTTTTTTATGTACCTCTACATTCCTACGTGATGCGGTTAGAAGATCGGAAGAGCATCGTAG	rs36026988	SLC24A4	CCGCATCACGTAGGAA_TAAAAAAAGA	CCGCATCACGTAGGAA_TTCCCAGGGC	CCGCATCACGTAGGAA_TTCCCAGGGC_TAAAAAAAGA
ref:rs36026988:PEAKCENTER:chr14:92938382:T:C:92938232:92938732:92938482:free16-1.219566	ref:rs36026988:PEAKCENTER:chr14:92938382:T:C:92938232:92938732:92938482	free16-1.219566	ACTAAGGATGTGGTAC	GTACCACATCCTTAGT	AD	TTCCCAGGGCCCTTCAGTTCTCATAGATAGCAAACAGCTGCCTGCTGGGAGCATGACTTTCATGTGCAAAGCAATCAATCCAAAGCCCTACTCTGAACTGCTTCCTCCATCTGGCTCTTATACTCCAGGAGGCAACATTCCTCTCTGCCTTAGTCATCCCAGGGCAAGGTACAGACAACCAGATTCAGCCCCAGAGCTCCCTGAAGTTATTCAGTTCTCTTTTTTTA	GAGTCTGAACCTGTGTGCTATTCCCAGGGCCCTTCAGTTCTCATAGATAGCAAACAGCTGCCTGCTGGGAGCATGACTTTCATGTGCAAAGCAATCAATCCAAAGCCCTACTCTGAACTGCTTCCTCCATCTGGCTCTTATACTCCAGGAGGCAACATTCCTCTCTGCCTTAGTCATCCCAGGGCAAGGTACAGACAACCAGATTCAGCCCCAGAGCTCCCTGAAGTTATTCAGTTCTCTTTTTTTATGTACCTCTACAACTAAGGATGTGGTACTTAGAAGATCGGAAGAGCATCGTAG	rs36026988	SLC24A4	GTACCACATCCTTAGT_TAAAAAAAGA	GTACCACATCCTTAGT_TTCCCAGGGC	GTACCACATCCTTAGT_TTCCCAGGGC_TAAAAAAAGA
ref:rs36026988:PEAKCENTER:chr14:92938382:T:C:92938232:92938732:92938482:free16-1.562159	ref:rs36026988:PEAKCENTER:chr14:92938382:T:C:92938232:92938732:92938482	free16-1.562159	CAGTGTGTCAGGTTGT	ACAACCTGACACACTG	AD	TTCCCAGGGCCCTTCAGTTCTCATAGATAGCAAACAGCTGCCTGCTGGGAGCATGACTTTCATGTGCAAAGCAATCAATCCAAAGCCCTACTCTGAACTGCTTCCTCCATCTGGCTCTTATACTCCAGGAGGCAACATTCCTCTCTGCCTTAGTCATCCCAGGGCAAGGTACAGACAACCAGATTCAGCCCCAGAGCTCCCTGAAGTTATTCAGTTCTCTTTTTTTA	GAGTCTGAACCTGTGTGCTATTCCCAGGGCCCTTCAGTTCTCATAGATAGCAAACAGCTGCCTGCTGGGAGCATGACTTTCATGTGCAAAGCAATCAATCCAAAGCCCTACTCTGAACTGCTTCCTCCATCTGGCTCTTATACTCCAGGAGGCAACATTCCTCTCTGCCTTAGTCATCCCAGGGCAAGGTACAGACAACCAGATTCAGCCCCAGAGCTCCCTGAAGTTATTCAGTTCTCTTTTTTTATGTACCTCTACACAGTGTGTCAGGTTGTTTAGAAGATCGGAAGAGCATCGTAG	rs36026988	SLC24A4	ACAACCTGACACACTG_TAAAAAAAGA	ACAACCTGACACACTG_TTCCCAGGGC	ACAACCTGACACACTG_TTCCCAGGGC_TAAAAAAAGA
ref:rs36026988:PEAKCENTER:chr14:92938382:T:C:92938232:92938732:92938482:free16-1.1600379	ref:rs36026988:PEAKCENTER:chr14:92938382:T:C:92938232:92938732:92938482	free16-1.1600379	TTCCTCCGTATTCAGC	GCTGAATACGGAGGAA	AD	TTCCCAGGGCCCTTCAGTTCTCATAGATAGCAAACAGCTGCCTGCTGGGAGCATGACTTTCATGTGCAAAGCAATCAATCCAAAGCCCTACTCTGAACTGCTTCCTCCATCTGGCTCTTATACTCCAGGAGGCAACATTCCTCTCTGCCTTAGTCATCCCAGGGCAAGGTACAGACAACCAGATTCAGCCCCAGAGCTCCCTGAAGTTATTCAGTTCTCTTTTTTTA	GAGTCTGAACCTGTGTGCTATTCCCAGGGCCCTTCAGTTCTCATAGATAGCAAACAGCTGCCTGCTGGGAGCATGACTTTCATGTGCAAAGCAATCAATCCAAAGCCCTACTCTGAACTGCTTCCTCCATCTGGCTCTTATACTCCAGGAGGCAACATTCCTCTCTGCCTTAGTCATCCCAGGGCAAGGTACAGACAACCAGATTCAGCCCCAGAGCTCCCTGAAGTTATTCAGTTCTCTTTTTTTATGTACCTCTACATTCCTCCGTATTCAGCTTAGAAGATCGGAAGAGCATCGTAG	rs36026988	SLC24A4	GCTGAATACGGAGGAA_TAAAAAAAGA	GCTGAATACGGAGGAA_TTCCCAGGGC	GCTGAATACGGAGGAA_TTCCCAGGGC_TAAAAAAAGA
ref:rs36026988:PEAKCENTER:chr14:92938382:T:C:92938232:92938732:92938482:free16-1.208848	ref:rs36026988:PEAKCENTER:chr14:92938382:T:C:92938232:92938732:92938482	free16-1.208848	ACGGTTAATCGCACAT	ATGTGCGATTAACCGT	AD	TTCCCAGGGCCCTTCAGTTCTCATAGATAGCAAACAGCTGCCTGCTGGGAGCATGACTTTCATGTGCAAAGCAATCAATCCAAAGCCCTACTCTGAACTGCTTCCTCCATCTGGCTCTTATACTCCAGGAGGCAACATTCCTCTCTGCCTTAGTCATCCCAGGGCAAGGTACAGACAACCAGATTCAGCCCCAGAGCTCCCTGAAGTTATTCAGTTCTCTTTTTTTA	GAGTCTGAACCTGTGTGCTATTCCCAGGGCCCTTCAGTTCTCATAGATAGCAAACAGCTGCCTGCTGGGAGCATGACTTTCATGTGCAAAGCAATCAATCCAAAGCCCTACTCTGAACTGCTTCCTCCATCTGGCTCTTATACTCCAGGAGGCAACATTCCTCTCTGCCTTAGTCATCCCAGGGCAAGGTACAGACAACCAGATTCAGCCCCAGAGCTCCCTGAAGTTATTCAGTTCTCTTTTTTTATGTACCTCTACAACGGTTAATCGCACATTTAGAAGATCGGAAGAGCATCGTAG	rs36026988	SLC24A4	ATGTGCGATTAACCGT_TAAAAAAAGA	ATGTGCGATTAACCGT_TTCCCAGGGC	ATGTGCGATTAACCGT_TTCCCAGGGC_TAAAAAAAGA
ref:rs36026988:PEAKCENTER:chr14:92938382:T:C:92938232:92938732:92938482:free16-1.614641	ref:rs36026988:PEAKCENTER:chr14:92938382:T:C:92938232:92938732:92938482	free16-1.614641	CCAGCGCACCGAACAT	ATGTTCGGTGCGCTGG	AD	TTCCCAGGGCCCTTCAGTTCTCATAGATAGCAAACAGCTGCCTGCTGGGAGCATGACTTTCATGTGCAAAGCAATCAATCCAAAGCCCTACTCTGAACTGCTTCCTCCATCTGGCTCTTATACTCCAGGAGGCAACATTCCTCTCTGCCTTAGTCATCCCAGGGCAAGGTACAGACAACCAGATTCAGCCCCAGAGCTCCCTGAAGTTATTCAGTTCTCTTTTTTTA	GAGTCTGAACCTGTGTGCTATTCCCAGGGCCCTTCAGTTCTCATAGATAGCAAACAGCTGCCTGCTGGGAGCATGACTTTCATGTGCAAAGCAATCAATCCAAAGCCCTACTCTGAACTGCTTCCTCCATCTGGCTCTTATACTCCAGGAGGCAACATTCCTCTCTGCCTTAGTCATCCCAGGGCAAGGTACAGACAACCAGATTCAGCCCCAGAGCTCCCTGAAGTTATTCAGTTCTCTTTTTTTATGTACCTCTACACCAGCGCACCGAACATTTAGAAGATCGGAAGAGCATCGTAG	rs36026988	SLC24A4	ATGTTCGGTGCGCTGG_TAAAAAAAGA	ATGTTCGGTGCGCTGG_TTCCCAGGGC	ATGTTCGGTGCGCTGG_TTCCCAGGGC_TAAAAAAAGA
ref:rs36026988:PEAKCENTER:chr14:92938382:T:C:92938232:92938732:92938482:free16-1.459596	ref:rs36026988:PEAKCENTER:chr14:92938382:T:C:92938232:92938732:92938482	free16-1.459596	ATTCAGCGAGCATCCT	AGGATGCTCGCTGAAT	AD	TTCCCAGGGCCCTTCAGTTCTCATAGATAGCAAACAGCTGCCTGCTGGGAGCATGACTTTCATGTGCAAAGCAATCAATCCAAAGCCCTACTCTGAACTGCTTCCTCCATCTGGCTCTTATACTCCAGGAGGCAACATTCCTCTCTGCCTTAGTCATCCCAGGGCAAGGTACAGACAACCAGATTCAGCCCCAGAGCTCCCTGAAGTTATTCAGTTCTCTTTTTTTA	GAGTCTGAACCTGTGTGCTATTCCCAGGGCCCTTCAGTTCTCATAGATAGCAAACAGCTGCCTGCTGGGAGCATGACTTTCATGTGCAAAGCAATCAATCCAAAGCCCTACTCTGAACTGCTTCCTCCATCTGGCTCTTATACTCCAGGAGGCAACATTCCTCTCTGCCTTAGTCATCCCAGGGCAAGGTACAGACAACCAGATTCAGCCCCAGAGCTCCCTGAAGTTATTCAGTTCTCTTTTTTTATGTACCTCTACAATTCAGCGAGCATCCTTTAGAAGATCGGAAGAGCATCGTAG	rs36026988	SLC24A4	AGGATGCTCGCTGAAT_TAAAAAAAGA	AGGATGCTCGCTGAAT_TTCCCAGGGC	AGGATGCTCGCTGAAT_TTCCCAGGGC_TAAAAAAAGA
ref:rs36026988:PEAKCENTER:chr14:92938382:T:C:92938232:92938732:92938482:free16-1.1509170	ref:rs36026988:PEAKCENTER:chr14:92938382:T:C:92938232:92938732:92938482	free16-1.1509170	TGCCAATCAGTACGCC	GGCGTACTGATTGGCA	AD	TTCCCAGGGCCCTTCAGTTCTCATAGATAGCAAACAGCTGCCTGCTGGGAGCATGACTTTCATGTGCAAAGCAATCAATCCAAAGCCCTACTCTGAACTGCTTCCTCCATCTGGCTCTTATACTCCAGGAGGCAACATTCCTCTCTGCCTTAGTCATCCCAGGGCAAGGTACAGACAACCAGATTCAGCCCCAGAGCTCCCTGAAGTTATTCAGTTCTCTTTTTTTA	GAGTCTGAACCTGTGTGCTATTCCCAGGGCCCTTCAGTTCTCATAGATAGCAAACAGCTGCCTGCTGGGAGCATGACTTTCATGTGCAAAGCAATCAATCCAAAGCCCTACTCTGAACTGCTTCCTCCATCTGGCTCTTATACTCCAGGAGGCAACATTCCTCTCTGCCTTAGTCATCCCAGGGCAAGGTACAGACAACCAGATTCAGCCCCAGAGCTCCCTGAAGTTATTCAGTTCTCTTTTTTTATGTACCTCTACATGCCAATCAGTACGCCTTAGAAGATCGGAAGAGCATCGTAG	rs36026988	SLC24A4	GGCGTACTGATTGGCA_TAAAAAAAGA	GGCGTACTGATTGGCA_TTCCCAGGGC	GGCGTACTGATTGGCA_TTCCCAGGGC_TAAAAAAAGA
ref:rs7158555:PEAKCENTER:chr14:53362006:G:A:53361652:53362152:53361902:free16-1.1438556	ref:rs7158555:PEAKCENTER:chr14:53362006:G:A:53361652:53362152:53361902	free16-1.1438556	TCGCATGGTACACTTG	CAAGTGTACCATGCGA	AD	TTCATCAAAGAAATATGACCAAGCAGCACATGAAAAGATACTTGACGTTATCAGTCATCAGGGAAATACAAATTAAAACCACAATGAGATAGCAGTACCCATACATCAAAGAGGCCAGCATTAAAAAGACGTTACTACTCAGTGTCAGTGAGGATGTGAAGAGGAACTTGAACTCTCATAAGCAGCTGGTAGGACTATTAAATGAGACAATTTTTTGAAAACAGCTC	GAGTCTGAACCTGTGTGCTATTCATCAAAGAAATATGACCAAGCAGCACATGAAAAGATACTTGACGTTATCAGTCATCAGGGAAATACAAATTAAAACCACAATGAGATAGCAGTACCCATACATCAAAGAGGCCAGCATTAAAAAGACGTTACTACTCAGTGTCAGTGAGGATGTGAAGAGGAACTTGAACTCTCATAAGCAGCTGGTAGGACTATTAAATGAGACAATTTTTTGAAAACAGCTCTGTACCTCTACATCGCATGGTACACTTGTTAGAAGATCGGAAGAGCATCGTAG	rs7158555	FERMT2	CAAGTGTACCATGCGA_GAGCTGTTTT	CAAGTGTACCATGCGA_TTCATCAAAG	CAAGTGTACCATGCGA_TTCATCAAAG_GAGCTGTTTT
ref:rs7158555:PEAKCENTER:chr14:53362006:G:A:53361652:53362152:53361902:free16-1.1308641	ref:rs7158555:PEAKCENTER:chr14:53362006:G:A:53361652:53362152:53361902	free16-1.1308641	TACAACGACCTAACAT	ATGTTAGGTCGTTGTA	AD	TTCATCAAAGAAATATGACCAAGCAGCACATGAAAAGATACTTGACGTTATCAGTCATCAGGGAAATACAAATTAAAACCACAATGAGATAGCAGTACCCATACATCAAAGAGGCCAGCATTAAAAAGACGTTACTACTCAGTGTCAGTGAGGATGTGAAGAGGAACTTGAACTCTCATAAGCAGCTGGTAGGACTATTAAATGAGACAATTTTTTGAAAACAGCTC	GAGTCTGAACCTGTGTGCTATTCATCAAAGAAATATGACCAAGCAGCACATGAAAAGATACTTGACGTTATCAGTCATCAGGGAAATACAAATTAAAACCACAATGAGATAGCAGTACCCATACATCAAAGAGGCCAGCATTAAAAAGACGTTACTACTCAGTGTCAGTGAGGATGTGAAGAGGAACTTGAACTCTCATAAGCAGCTGGTAGGACTATTAAATGAGACAATTTTTTGAAAACAGCTCTGTACCTCTACATACAACGACCTAACATTTAGAAGATCGGAAGAGCATCGTAG	rs7158555	FERMT2	ATGTTAGGTCGTTGTA_GAGCTGTTTT	ATGTTAGGTCGTTGTA_TTCATCAAAG	ATGTTAGGTCGTTGTA_TTCATCAAAG_GAGCTGTTTT
ref:rs7158555:PEAKCENTER:chr14:53362006:G:A:53361652:53362152:53361902:free16-1.875147	ref:rs7158555:PEAKCENTER:chr14:53362006:G:A:53361652:53362152:53361902	free16-1.875147	CTGCGTTCTCCATTGT	ACAATGGAGAACGCAG	AD	TTCATCAAAGAAATATGACCAAGCAGCACATGAAAAGATACTTGACGTTATCAGTCATCAGGGAAATACAAATTAAAACCACAATGAGATAGCAGTACCCATACATCAAAGAGGCCAGCATTAAAAAGACGTTACTACTCAGTGTCAGTGAGGATGTGAAGAGGAACTTGAACTCTCATAAGCAGCTGGTAGGACTATTAAATGAGACAATTTTTTGAAAACAGCTC	GAGTCTGAACCTGTGTGCTATTCATCAAAGAAATATGACCAAGCAGCACATGAAAAGATACTTGACGTTATCAGTCATCAGGGAAATACAAATTAAAACCACAATGAGATAGCAGTACCCATACATCAAAGAGGCCAGCATTAAAAAGACGTTACTACTCAGTGTCAGTGAGGATGTGAAGAGGAACTTGAACTCTCATAAGCAGCTGGTAGGACTATTAAATGAGACAATTTTTTGAAAACAGCTCTGTACCTCTACACTGCGTTCTCCATTGTTTAGAAGATCGGAAGAGCATCGTAG	rs7158555	FERMT2	ACAATGGAGAACGCAG_GAGCTGTTTT	ACAATGGAGAACGCAG_TTCATCAAAG	ACAATGGAGAACGCAG_TTCATCAAAG_GAGCTGTTTT
ref:rs7158555:PEAKCENTER:chr14:53362006:G:A:53361652:53362152:53361902:free16-1.526173	ref:rs7158555:PEAKCENTER:chr14:53362006:G:A:53361652:53362152:53361902	free16-1.526173	CACGTTCGGAGTCACC	GGTGACTCCGAACGTG	AD	TTCATCAAAGAAATATGACCAAGCAGCACATGAAAAGATACTTGACGTTATCAGTCATCAGGGAAATACAAATTAAAACCACAATGAGATAGCAGTACCCATACATCAAAGAGGCCAGCATTAAAAAGACGTTACTACTCAGTGTCAGTGAGGATGTGAAGAGGAACTTGAACTCTCATAAGCAGCTGGTAGGACTATTAAATGAGACAATTTTTTGAAAACAGCTC	GAGTCTGAACCTGTGTGCTATTCATCAAAGAAATATGACCAAGCAGCACATGAAAAGATACTTGACGTTATCAGTCATCAGGGAAATACAAATTAAAACCACAATGAGATAGCAGTACCCATACATCAAAGAGGCCAGCATTAAAAAGACGTTACTACTCAGTGTCAGTGAGGATGTGAAGAGGAACTTGAACTCTCATAAGCAGCTGGTAGGACTATTAAATGAGACAATTTTTTGAAAACAGCTCTGTACCTCTACACACGTTCGGAGTCACCTTAGAAGATCGGAAGAGCATCGTAG	rs7158555	FERMT2	GGTGACTCCGAACGTG_GAGCTGTTTT	GGTGACTCCGAACGTG_TTCATCAAAG	GGTGACTCCGAACGTG_TTCATCAAAG_GAGCTGTTTT
ref:rs7158555:PEAKCENTER:chr14:53362006:G:A:53361652:53362152:53361902:free16-1.575351	ref:rs7158555:PEAKCENTER:chr14:53362006:G:A:53361652:53362152:53361902	free16-1.575351	CATCCTCAGCGTTCCA	TGGAACGCTGAGGATG	AD	TTCATCAAAGAAATATGACCAAGCAGCACATGAAAAGATACTTGACGTTATCAGTCATCAGGGAAATACAAATTAAAACCACAATGAGATAGCAGTACCCATACATCAAAGAGGCCAGCATTAAAAAGACGTTACTACTCAGTGTCAGTGAGGATGTGAAGAGGAACTTGAACTCTCATAAGCAGCTGGTAGGACTATTAAATGAGACAATTTTTTGAAAACAGCTC	GAGTCTGAACCTGTGTGCTATTCATCAAAGAAATATGACCAAGCAGCACATGAAAAGATACTTGACGTTATCAGTCATCAGGGAAATACAAATTAAAACCACAATGAGATAGCAGTACCCATACATCAAAGAGGCCAGCATTAAAAAGACGTTACTACTCAGTGTCAGTGAGGATGTGAAGAGGAACTTGAACTCTCATAAGCAGCTGGTAGGACTATTAAATGAGACAATTTTTTGAAAACAGCTCTGTACCTCTACACATCCTCAGCGTTCCATTAGAAGATCGGAAGAGCATCGTAG	rs7158555	FERMT2	TGGAACGCTGAGGATG_GAGCTGTTTT	TGGAACGCTGAGGATG_TTCATCAAAG	TGGAACGCTGAGGATG_TTCATCAAAG_GAGCTGTTTT
ref:rs7158555:PEAKCENTER:chr14:53362006:G:A:53361652:53362152:53361902:free16-1.155024	ref:rs7158555:PEAKCENTER:chr14:53362006:G:A:53361652:53362152:53361902	free16-1.155024	ACCAATACGTGCTCAA	TTGAGCACGTATTGGT	AD	TTCATCAAAGAAATATGACCAAGCAGCACATGAAAAGATACTTGACGTTATCAGTCATCAGGGAAATACAAATTAAAACCACAATGAGATAGCAGTACCCATACATCAAAGAGGCCAGCATTAAAAAGACGTTACTACTCAGTGTCAGTGAGGATGTGAAGAGGAACTTGAACTCTCATAAGCAGCTGGTAGGACTATTAAATGAGACAATTTTTTGAAAACAGCTC	GAGTCTGAACCTGTGTGCTATTCATCAAAGAAATATGACCAAGCAGCACATGAAAAGATACTTGACGTTATCAGTCATCAGGGAAATACAAATTAAAACCACAATGAGATAGCAGTACCCATACATCAAAGAGGCCAGCATTAAAAAGACGTTACTACTCAGTGTCAGTGAGGATGTGAAGAGGAACTTGAACTCTCATAAGCAGCTGGTAGGACTATTAAATGAGACAATTTTTTGAAAACAGCTCTGTACCTCTACAACCAATACGTGCTCAATTAGAAGATCGGAAGAGCATCGTAG	rs7158555	FERMT2	TTGAGCACGTATTGGT_GAGCTGTTTT	TTGAGCACGTATTGGT_TTCATCAAAG	TTGAGCACGTATTGGT_TTCATCAAAG_GAGCTGTTTT
ref:rs7158555:PEAKCENTER:chr14:53362006:G:A:53361652:53362152:53361902:free16-1.1455493	ref:rs7158555:PEAKCENTER:chr14:53362006:G:A:53361652:53362152:53361902	free16-1.1455493	TCTAATGACACCGCCA	TGGCGGTGTCATTAGA	AD	TTCATCAAAGAAATATGACCAAGCAGCACATGAAAAGATACTTGACGTTATCAGTCATCAGGGAAATACAAATTAAAACCACAATGAGATAGCAGTACCCATACATCAAAGAGGCCAGCATTAAAAAGACGTTACTACTCAGTGTCAGTGAGGATGTGAAGAGGAACTTGAACTCTCATAAGCAGCTGGTAGGACTATTAAATGAGACAATTTTTTGAAAACAGCTC	GAGTCTGAACCTGTGTGCTATTCATCAAAGAAATATGACCAAGCAGCACATGAAAAGATACTTGACGTTATCAGTCATCAGGGAAATACAAATTAAAACCACAATGAGATAGCAGTACCCATACATCAAAGAGGCCAGCATTAAAAAGACGTTACTACTCAGTGTCAGTGAGGATGTGAAGAGGAACTTGAACTCTCATAAGCAGCTGGTAGGACTATTAAATGAGACAATTTTTTGAAAACAGCTCTGTACCTCTACATCTAATGACACCGCCATTAGAAGATCGGAAGAGCATCGTAG	rs7158555	FERMT2	TGGCGGTGTCATTAGA_GAGCTGTTTT	TGGCGGTGTCATTAGA_TTCATCAAAG	TGGCGGTGTCATTAGA_TTCATCAAAG_GAGCTGTTTT
ref:rs7158555:PEAKCENTER:chr14:53362006:G:A:53361652:53362152:53361902:free16-1.193953	ref:rs7158555:PEAKCENTER:chr14:53362006:G:A:53361652:53362152:53361902	free16-1.193953	ACGATTCTAAGGATAC	GTATCCTTAGAATCGT	AD	TTCATCAAAGAAATATGACCAAGCAGCACATGAAAAGATACTTGACGTTATCAGTCATCAGGGAAATACAAATTAAAACCACAATGAGATAGCAGTACCCATACATCAAAGAGGCCAGCATTAAAAAGACGTTACTACTCAGTGTCAGTGAGGATGTGAAGAGGAACTTGAACTCTCATAAGCAGCTGGTAGGACTATTAAATGAGACAATTTTTTGAAAACAGCTC	GAGTCTGAACCTGTGTGCTATTCATCAAAGAAATATGACCAAGCAGCACATGAAAAGATACTTGACGTTATCAGTCATCAGGGAAATACAAATTAAAACCACAATGAGATAGCAGTACCCATACATCAAAGAGGCCAGCATTAAAAAGACGTTACTACTCAGTGTCAGTGAGGATGTGAAGAGGAACTTGAACTCTCATAAGCAGCTGGTAGGACTATTAAATGAGACAATTTTTTGAAAACAGCTCTGTACCTCTACAACGATTCTAAGGATACTTAGAAGATCGGAAGAGCATCGTAG	rs7158555	FERMT2	GTATCCTTAGAATCGT_GAGCTGTTTT	GTATCCTTAGAATCGT_TTCATCAAAG	GTATCCTTAGAATCGT_TTCATCAAAG_GAGCTGTTTT
ref:rs7158555:PEAKCENTER:chr14:53362006:G:A:53361652:53362152:53361902:free16-1.754092	ref:rs7158555:PEAKCENTER:chr14:53362006:G:A:53361652:53362152:53361902	free16-1.754092	CGCTGAACTACCTGGA	TCCAGGTAGTTCAGCG	AD	TTCATCAAAGAAATATGACCAAGCAGCACATGAAAAGATACTTGACGTTATCAGTCATCAGGGAAATACAAATTAAAACCACAATGAGATAGCAGTACCCATACATCAAAGAGGCCAGCATTAAAAAGACGTTACTACTCAGTGTCAGTGAGGATGTGAAGAGGAACTTGAACTCTCATAAGCAGCTGGTAGGACTATTAAATGAGACAATTTTTTGAAAACAGCTC	GAGTCTGAACCTGTGTGCTATTCATCAAAGAAATATGACCAAGCAGCACATGAAAAGATACTTGACGTTATCAGTCATCAGGGAAATACAAATTAAAACCACAATGAGATAGCAGTACCCATACATCAAAGAGGCCAGCATTAAAAAGACGTTACTACTCAGTGTCAGTGAGGATGTGAAGAGGAACTTGAACTCTCATAAGCAGCTGGTAGGACTATTAAATGAGACAATTTTTTGAAAACAGCTCTGTACCTCTACACGCTGAACTACCTGGATTAGAAGATCGGAAGAGCATCGTAG	rs7158555	FERMT2	TCCAGGTAGTTCAGCG_GAGCTGTTTT	TCCAGGTAGTTCAGCG_TTCATCAAAG	TCCAGGTAGTTCAGCG_TTCATCAAAG_GAGCTGTTTT
ref:rs7158555:PEAKCENTER:chr14:53362006:G:A:53361652:53362152:53361902:free16-1.218984	ref:rs7158555:PEAKCENTER:chr14:53362006:G:A:53361652:53362152:53361902	free16-1.218984	ACTAACTCGTGAATCT	AGATTCACGAGTTAGT	AD	TTCATCAAAGAAATATGACCAAGCAGCACATGAAAAGATACTTGACGTTATCAGTCATCAGGGAAATACAAATTAAAACCACAATGAGATAGCAGTACCCATACATCAAAGAGGCCAGCATTAAAAAGACGTTACTACTCAGTGTCAGTGAGGATGTGAAGAGGAACTTGAACTCTCATAAGCAGCTGGTAGGACTATTAAATGAGACAATTTTTTGAAAACAGCTC	GAGTCTGAACCTGTGTGCTATTCATCAAAGAAATATGACCAAGCAGCACATGAAAAGATACTTGACGTTATCAGTCATCAGGGAAATACAAATTAAAACCACAATGAGATAGCAGTACCCATACATCAAAGAGGCCAGCATTAAAAAGACGTTACTACTCAGTGTCAGTGAGGATGTGAAGAGGAACTTGAACTCTCATAAGCAGCTGGTAGGACTATTAAATGAGACAATTTTTTGAAAACAGCTCTGTACCTCTACAACTAACTCGTGAATCTTTAGAAGATCGGAAGAGCATCGTAG	rs7158555	FERMT2	AGATTCACGAGTTAGT_GAGCTGTTTT	AGATTCACGAGTTAGT_TTCATCAAAG	AGATTCACGAGTTAGT_TTCATCAAAG_GAGCTGTTTT
ref:rs7158555:PEAKCENTER:chr14:53362006:G:A:53361652:53362152:53361902:free16-1.1233495	ref:rs7158555:PEAKCENTER:chr14:53362006:G:A:53361652:53362152:53361902	free16-1.1233495	GTCTAGTTGTATGATC	GATCATACAACTAGAC	AD	TTCATCAAAGAAATATGACCAAGCAGCACATGAAAAGATACTTGACGTTATCAGTCATCAGGGAAATACAAATTAAAACCACAATGAGATAGCAGTACCCATACATCAAAGAGGCCAGCATTAAAAAGACGTTACTACTCAGTGTCAGTGAGGATGTGAAGAGGAACTTGAACTCTCATAAGCAGCTGGTAGGACTATTAAATGAGACAATTTTTTGAAAACAGCTC	GAGTCTGAACCTGTGTGCTATTCATCAAAGAAATATGACCAAGCAGCACATGAAAAGATACTTGACGTTATCAGTCATCAGGGAAATACAAATTAAAACCACAATGAGATAGCAGTACCCATACATCAAAGAGGCCAGCATTAAAAAGACGTTACTACTCAGTGTCAGTGAGGATGTGAAGAGGAACTTGAACTCTCATAAGCAGCTGGTAGGACTATTAAATGAGACAATTTTTTGAAAACAGCTCTGTACCTCTACAGTCTAGTTGTATGATCTTAGAAGATCGGAAGAGCATCGTAG	rs7158555	FERMT2	GATCATACAACTAGAC_GAGCTGTTTT	GATCATACAACTAGAC_TTCATCAAAG	GATCATACAACTAGAC_TTCATCAAAG_GAGCTGTTTT
ref:rs7158555:PEAKCENTER:chr14:53362006:G:A:53361652:53362152:53361902:free16-1.74463	ref:rs7158555:PEAKCENTER:chr14:53362006:G:A:53361652:53362152:53361902	free16-1.74463	AAGTATTGTGCATTGG	CCAATGCACAATACTT	AD	TTCATCAAAGAAATATGACCAAGCAGCACATGAAAAGATACTTGACGTTATCAGTCATCAGGGAAATACAAATTAAAACCACAATGAGATAGCAGTACCCATACATCAAAGAGGCCAGCATTAAAAAGACGTTACTACTCAGTGTCAGTGAGGATGTGAAGAGGAACTTGAACTCTCATAAGCAGCTGGTAGGACTATTAAATGAGACAATTTTTTGAAAACAGCTC	GAGTCTGAACCTGTGTGCTATTCATCAAAGAAATATGACCAAGCAGCACATGAAAAGATACTTGACGTTATCAGTCATCAGGGAAATACAAATTAAAACCACAATGAGATAGCAGTACCCATACATCAAAGAGGCCAGCATTAAAAAGACGTTACTACTCAGTGTCAGTGAGGATGTGAAGAGGAACTTGAACTCTCATAAGCAGCTGGTAGGACTATTAAATGAGACAATTTTTTGAAAACAGCTCTGTACCTCTACAAAGTATTGTGCATTGGTTAGAAGATCGGAAGAGCATCGTAG	rs7158555	FERMT2	CCAATGCACAATACTT_GAGCTGTTTT	CCAATGCACAATACTT_TTCATCAAAG	CCAATGCACAATACTT_TTCATCAAAG_GAGCTGTTTT
ref:rs7158555:PEAKCENTER:chr14:53362006:G:A:53361652:53362152:53361902:free16-1.452765	ref:rs7158555:PEAKCENTER:chr14:53362006:G:A:53361652:53362152:53361902	free16-1.452765	ATTACAAGTCTATGCG	CGCATAGACTTGTAAT	AD	TTCATCAAAGAAATATGACCAAGCAGCACATGAAAAGATACTTGACGTTATCAGTCATCAGGGAAATACAAATTAAAACCACAATGAGATAGCAGTACCCATACATCAAAGAGGCCAGCATTAAAAAGACGTTACTACTCAGTGTCAGTGAGGATGTGAAGAGGAACTTGAACTCTCATAAGCAGCTGGTAGGACTATTAAATGAGACAATTTTTTGAAAACAGCTC	GAGTCTGAACCTGTGTGCTATTCATCAAAGAAATATGACCAAGCAGCACATGAAAAGATACTTGACGTTATCAGTCATCAGGGAAATACAAATTAAAACCACAATGAGATAGCAGTACCCATACATCAAAGAGGCCAGCATTAAAAAGACGTTACTACTCAGTGTCAGTGAGGATGTGAAGAGGAACTTGAACTCTCATAAGCAGCTGGTAGGACTATTAAATGAGACAATTTTTTGAAAACAGCTCTGTACCTCTACAATTACAAGTCTATGCGTTAGAAGATCGGAAGAGCATCGTAG	rs7158555	FERMT2	CGCATAGACTTGTAAT_GAGCTGTTTT	CGCATAGACTTGTAAT_TTCATCAAAG	CGCATAGACTTGTAAT_TTCATCAAAG_GAGCTGTTTT
ref:rs7158555:PEAKCENTER:chr14:53362006:G:A:53361652:53362152:53361902:free16-1.509852	ref:rs7158555:PEAKCENTER:chr14:53362006:G:A:53361652:53362152:53361902	free16-1.509852	CACATAGCACATTGAA	TTCAATGTGCTATGTG	AD	TTCATCAAAGAAATATGACCAAGCAGCACATGAAAAGATACTTGACGTTATCAGTCATCAGGGAAATACAAATTAAAACCACAATGAGATAGCAGTACCCATACATCAAAGAGGCCAGCATTAAAAAGACGTTACTACTCAGTGTCAGTGAGGATGTGAAGAGGAACTTGAACTCTCATAAGCAGCTGGTAGGACTATTAAATGAGACAATTTTTTGAAAACAGCTC	GAGTCTGAACCTGTGTGCTATTCATCAAAGAAATATGACCAAGCAGCACATGAAAAGATACTTGACGTTATCAGTCATCAGGGAAATACAAATTAAAACCACAATGAGATAGCAGTACCCATACATCAAAGAGGCCAGCATTAAAAAGACGTTACTACTCAGTGTCAGTGAGGATGTGAAGAGGAACTTGAACTCTCATAAGCAGCTGGTAGGACTATTAAATGAGACAATTTTTTGAAAACAGCTCTGTACCTCTACACACATAGCACATTGAATTAGAAGATCGGAAGAGCATCGTAG	rs7158555	FERMT2	TTCAATGTGCTATGTG_GAGCTGTTTT	TTCAATGTGCTATGTG_TTCATCAAAG	TTCAATGTGCTATGTG_TTCATCAAAG_GAGCTGTTTT
ref:rs7158555:PEAKCENTER:chr14:53362006:G:A:53361652:53362152:53361902:free16-1.814810	ref:rs7158555:PEAKCENTER:chr14:53362006:G:A:53361652:53362152:53361902	free16-1.814810	CTACCGTTGGAATTGG	CCAATTCCAACGGTAG	AD	TTCATCAAAGAAATATGACCAAGCAGCACATGAAAAGATACTTGACGTTATCAGTCATCAGGGAAATACAAATTAAAACCACAATGAGATAGCAGTACCCATACATCAAAGAGGCCAGCATTAAAAAGACGTTACTACTCAGTGTCAGTGAGGATGTGAAGAGGAACTTGAACTCTCATAAGCAGCTGGTAGGACTATTAAATGAGACAATTTTTTGAAAACAGCTC	GAGTCTGAACCTGTGTGCTATTCATCAAAGAAATATGACCAAGCAGCACATGAAAAGATACTTGACGTTATCAGTCATCAGGGAAATACAAATTAAAACCACAATGAGATAGCAGTACCCATACATCAAAGAGGCCAGCATTAAAAAGACGTTACTACTCAGTGTCAGTGAGGATGTGAAGAGGAACTTGAACTCTCATAAGCAGCTGGTAGGACTATTAAATGAGACAATTTTTTGAAAACAGCTCTGTACCTCTACACTACCGTTGGAATTGGTTAGAAGATCGGAAGAGCATCGTAG	rs7158555	FERMT2	CCAATTCCAACGGTAG_GAGCTGTTTT	CCAATTCCAACGGTAG_TTCATCAAAG	CCAATTCCAACGGTAG_TTCATCAAAG_GAGCTGTTTT
ref:rs395601:PEAKCENTER:chr15:59063196:G:C:59062834:59063614:59063295:free16-1.683170	ref:rs395601:PEAKCENTER:chr15:59063196:G:C:59062834:59063614:59063295	free16-1.683170	CCTGCACTGAGATTCG	CGAATCTCAGTGCAGG	AD	AAGGGAGCTGCCCGGGAGTTCAACTTCCGGCCACATAGTGAGAGGATGTTTTCCTACTGGAGCTGAGCCGCGGGGGCGCGCCCCCCGGCCGCGCCCTCCTAGCCACGCCCTCCACGCCCGGCCTTCCGAGAGCGAGCTCGGTCGGACGCACGGAAAGGGCTGGGCCACGTGGGCGGCTGCTGAGTGGTTCGCCTTCGCCTCTCAGCGCGCAGTCAGGCGGAGGCAAG	GAGTCTGAACCTGTGTGCTAAAGGGAGCTGCCCGGGAGTTCAACTTCCGGCCACATAGTGAGAGGATGTTTTCCTACTGGAGCTGAGCCGCGGGGGCGCGCCCCCCGGCCGCGCCCTCCTAGCCACGCCCTCCACGCCCGGCCTTCCGAGAGCGAGCTCGGTCGGACGCACGGAAAGGGCTGGGCCACGTGGGCGGCTGCTGAGTGGTTCGCCTTCGCCTCTCAGCGCGCAGTCAGGCGGAGGCAAGTGTACCTCTACACCTGCACTGAGATTCGTTAGAAGATCGGAAGAGCATCGTAG	rs395601	MINDY2	CGAATCTCAGTGCAGG_CTTGCCTCCG	CGAATCTCAGTGCAGG_AAGGGAGCTG	CGAATCTCAGTGCAGG_AAGGGAGCTG_CTTGCCTCCG
ref:rs395601:PEAKCENTER:chr15:59063196:G:C:59062834:59063614:59063295:free16-1.1140436	ref:rs395601:PEAKCENTER:chr15:59063196:G:C:59062834:59063614:59063295	free16-1.1140436	GGAGCGACACTTGAGC	GCTCAAGTGTCGCTCC	AD	AAGGGAGCTGCCCGGGAGTTCAACTTCCGGCCACATAGTGAGAGGATGTTTTCCTACTGGAGCTGAGCCGCGGGGGCGCGCCCCCCGGCCGCGCCCTCCTAGCCACGCCCTCCACGCCCGGCCTTCCGAGAGCGAGCTCGGTCGGACGCACGGAAAGGGCTGGGCCACGTGGGCGGCTGCTGAGTGGTTCGCCTTCGCCTCTCAGCGCGCAGTCAGGCGGAGGCAAG	GAGTCTGAACCTGTGTGCTAAAGGGAGCTGCCCGGGAGTTCAACTTCCGGCCACATAGTGAGAGGATGTTTTCCTACTGGAGCTGAGCCGCGGGGGCGCGCCCCCCGGCCGCGCCCTCCTAGCCACGCCCTCCACGCCCGGCCTTCCGAGAGCGAGCTCGGTCGGACGCACGGAAAGGGCTGGGCCACGTGGGCGGCTGCTGAGTGGTTCGCCTTCGCCTCTCAGCGCGCAGTCAGGCGGAGGCAAGTGTACCTCTACAGGAGCGACACTTGAGCTTAGAAGATCGGAAGAGCATCGTAG	rs395601	MINDY2	GCTCAAGTGTCGCTCC_CTTGCCTCCG	GCTCAAGTGTCGCTCC_AAGGGAGCTG	GCTCAAGTGTCGCTCC_AAGGGAGCTG_CTTGCCTCCG
ref:rs395601:PEAKCENTER:chr15:59063196:G:C:59062834:59063614:59063295:free16-1.481634	ref:rs395601:PEAKCENTER:chr15:59063196:G:C:59062834:59063614:59063295	free16-1.481634	CAACTACTCATCCTGC	GCAGGATGAGTAGTTG	AD	AAGGGAGCTGCCCGGGAGTTCAACTTCCGGCCACATAGTGAGAGGATGTTTTCCTACTGGAGCTGAGCCGCGGGGGCGCGCCCCCCGGCCGCGCCCTCCTAGCCACGCCCTCCACGCCCGGCCTTCCGAGAGCGAGCTCGGTCGGACGCACGGAAAGGGCTGGGCCACGTGGGCGGCTGCTGAGTGGTTCGCCTTCGCCTCTCAGCGCGCAGTCAGGCGGAGGCAAG	GAGTCTGAACCTGTGTGCTAAAGGGAGCTGCCCGGGAGTTCAACTTCCGGCCACATAGTGAGAGGATGTTTTCCTACTGGAGCTGAGCCGCGGGGGCGCGCCCCCCGGCCGCGCCCTCCTAGCCACGCCCTCCACGCCCGGCCTTCCGAGAGCGAGCTCGGTCGGACGCACGGAAAGGGCTGGGCCACGTGGGCGGCTGCTGAGTGGTTCGCCTTCGCCTCTCAGCGCGCAGTCAGGCGGAGGCAAGTGTACCTCTACACAACTACTCATCCTGCTTAGAAGATCGGAAGAGCATCGTAG	rs395601	MINDY2	GCAGGATGAGTAGTTG_CTTGCCTCCG	GCAGGATGAGTAGTTG_AAGGGAGCTG	GCAGGATGAGTAGTTG_AAGGGAGCTG_CTTGCCTCCG
ref:rs395601:PEAKCENTER:chr15:59063196:G:C:59062834:59063614:59063295:free16-1.1418145	ref:rs395601:PEAKCENTER:chr15:59063196:G:C:59062834:59063614:59063295	free16-1.1418145	TCCGCCTACTCCACCA	TGGTGGAGTAGGCGGA	AD	AAGGGAGCTGCCCGGGAGTTCAACTTCCGGCCACATAGTGAGAGGATGTTTTCCTACTGGAGCTGAGCCGCGGGGGCGCGCCCCCCGGCCGCGCCCTCCTAGCCACGCCCTCCACGCCCGGCCTTCCGAGAGCGAGCTCGGTCGGACGCACGGAAAGGGCTGGGCCACGTGGGCGGCTGCTGAGTGGTTCGCCTTCGCCTCTCAGCGCGCAGTCAGGCGGAGGCAAG	GAGTCTGAACCTGTGTGCTAAAGGGAGCTGCCCGGGAGTTCAACTTCCGGCCACATAGTGAGAGGATGTTTTCCTACTGGAGCTGAGCCGCGGGGGCGCGCCCCCCGGCCGCGCCCTCCTAGCCACGCCCTCCACGCCCGGCCTTCCGAGAGCGAGCTCGGTCGGACGCACGGAAAGGGCTGGGCCACGTGGGCGGCTGCTGAGTGGTTCGCCTTCGCCTCTCAGCGCGCAGTCAGGCGGAGGCAAGTGTACCTCTACATCCGCCTACTCCACCATTAGAAGATCGGAAGAGCATCGTAG	rs395601	MINDY2	TGGTGGAGTAGGCGGA_CTTGCCTCCG	TGGTGGAGTAGGCGGA_AAGGGAGCTG	TGGTGGAGTAGGCGGA_AAGGGAGCTG_CTTGCCTCCG
ref:rs395601:PEAKCENTER:chr15:59063196:G:C:59062834:59063614:59063295:free16-1.1514506	ref:rs395601:PEAKCENTER:chr15:59063196:G:C:59062834:59063614:59063295	free16-1.1514506	TGCCTGTAAGTGCGCC	GGCGCACTTACAGGCA	AD	AAGGGAGCTGCCCGGGAGTTCAACTTCCGGCCACATAGTGAGAGGATGTTTTCCTACTGGAGCTGAGCCGCGGGGGCGCGCCCCCCGGCCGCGCCCTCCTAGCCACGCCCTCCACGCCCGGCCTTCCGAGAGCGAGCTCGGTCGGACGCACGGAAAGGGCTGGGCCACGTGGGCGGCTGCTGAGTGGTTCGCCTTCGCCTCTCAGCGCGCAGTCAGGCGGAGGCAAG	GAGTCTGAACCTGTGTGCTAAAGGGAGCTGCCCGGGAGTTCAACTTCCGGCCACATAGTGAGAGGATGTTTTCCTACTGGAGCTGAGCCGCGGGGGCGCGCCCCCCGGCCGCGCCCTCCTAGCCACGCCCTCCACGCCCGGCCTTCCGAGAGCGAGCTCGGTCGGACGCACGGAAAGGGCTGGGCCACGTGGGCGGCTGCTGAGTGGTTCGCCTTCGCCTCTCAGCGCGCAGTCAGGCGGAGGCAAGTGTACCTCTACATGCCTGTAAGTGCGCCTTAGAAGATCGGAAGAGCATCGTAG	rs395601	MINDY2	GGCGCACTTACAGGCA_CTTGCCTCCG	GGCGCACTTACAGGCA_AAGGGAGCTG	GGCGCACTTACAGGCA_AAGGGAGCTG_CTTGCCTCCG
ref:rs395601:PEAKCENTER:chr15:59063196:G:C:59062834:59063614:59063295:free16-1.226798	ref:rs395601:PEAKCENTER:chr15:59063196:G:C:59062834:59063614:59063295	free16-1.226798	ACTCAACAGAACCAAT	ATTGGTTCTGTTGAGT	AD	AAGGGAGCTGCCCGGGAGTTCAACTTCCGGCCACATAGTGAGAGGATGTTTTCCTACTGGAGCTGAGCCGCGGGGGCGCGCCCCCCGGCCGCGCCCTCCTAGCCACGCCCTCCACGCCCGGCCTTCCGAGAGCGAGCTCGGTCGGACGCACGGAAAGGGCTGGGCCACGTGGGCGGCTGCTGAGTGGTTCGCCTTCGCCTCTCAGCGCGCAGTCAGGCGGAGGCAAG	GAGTCTGAACCTGTGTGCTAAAGGGAGCTGCCCGGGAGTTCAACTTCCGGCCACATAGTGAGAGGATGTTTTCCTACTGGAGCTGAGCCGCGGGGGCGCGCCCCCCGGCCGCGCCCTCCTAGCCACGCCCTCCACGCCCGGCCTTCCGAGAGCGAGCTCGGTCGGACGCACGGAAAGGGCTGGGCCACGTGGGCGGCTGCTGAGTGGTTCGCCTTCGCCTCTCAGCGCGCAGTCAGGCGGAGGCAAGTGTACCTCTACAACTCAACAGAACCAATTTAGAAGATCGGAAGAGCATCGTAG	rs395601	MINDY2	ATTGGTTCTGTTGAGT_CTTGCCTCCG	ATTGGTTCTGTTGAGT_AAGGGAGCTG	ATTGGTTCTGTTGAGT_AAGGGAGCTG_CTTGCCTCCG
ref:rs395601:PEAKCENTER:chr15:59063196:G:C:59062834:59063614:59063295:free16-1.246239	ref:rs395601:PEAKCENTER:chr15:59063196:G:C:59062834:59063614:59063295	free16-1.246239	ACTTCAGCGTCGTAAT	ATTACGACGCTGAAGT	AD	AAGGGAGCTGCCCGGGAGTTCAACTTCCGGCCACATAGTGAGAGGATGTTTTCCTACTGGAGCTGAGCCGCGGGGGCGCGCCCCCCGGCCGCGCCCTCCTAGCCACGCCCTCCACGCCCGGCCTTCCGAGAGCGAGCTCGGTCGGACGCACGGAAAGGGCTGGGCCACGTGGGCGGCTGCTGAGTGGTTCGCCTTCGCCTCTCAGCGCGCAGTCAGGCGGAGGCAAG	GAGTCTGAACCTGTGTGCTAAAGGGAGCTGCCCGGGAGTTCAACTTCCGGCCACATAGTGAGAGGATGTTTTCCTACTGGAGCTGAGCCGCGGGGGCGCGCCCCCCGGCCGCGCCCTCCTAGCCACGCCCTCCACGCCCGGCCTTCCGAGAGCGAGCTCGGTCGGACGCACGGAAAGGGCTGGGCCACGTGGGCGGCTGCTGAGTGGTTCGCCTTCGCCTCTCAGCGCGCAGTCAGGCGGAGGCAAGTGTACCTCTACAACTTCAGCGTCGTAATTTAGAAGATCGGAAGAGCATCGTAG	rs395601	MINDY2	ATTACGACGCTGAAGT_CTTGCCTCCG	ATTACGACGCTGAAGT_AAGGGAGCTG	ATTACGACGCTGAAGT_AAGGGAGCTG_CTTGCCTCCG
ref:rs395601:PEAKCENTER:chr15:59063196:G:C:59062834:59063614:59063295:free16-1.746201	ref:rs395601:PEAKCENTER:chr15:59063196:G:C:59062834:59063614:59063295	free16-1.746201	CGCGCTACTCTGTCGA	TCGACAGAGTAGCGCG	AD	AAGGGAGCTGCCCGGGAGTTCAACTTCCGGCCACATAGTGAGAGGATGTTTTCCTACTGGAGCTGAGCCGCGGGGGCGCGCCCCCCGGCCGCGCCCTCCTAGCCACGCCCTCCACGCCCGGCCTTCCGAGAGCGAGCTCGGTCGGACGCACGGAAAGGGCTGGGCCACGTGGGCGGCTGCTGAGTGGTTCGCCTTCGCCTCTCAGCGCGCAGTCAGGCGGAGGCAAG	GAGTCTGAACCTGTGTGCTAAAGGGAGCTGCCCGGGAGTTCAACTTCCGGCCACATAGTGAGAGGATGTTTTCCTACTGGAGCTGAGCCGCGGGGGCGCGCCCCCCGGCCGCGCCCTCCTAGCCACGCCCTCCACGCCCGGCCTTCCGAGAGCGAGCTCGGTCGGACGCACGGAAAGGGCTGGGCCACGTGGGCGGCTGCTGAGTGGTTCGCCTTCGCCTCTCAGCGCGCAGTCAGGCGGAGGCAAGTGTACCTCTACACGCGCTACTCTGTCGATTAGAAGATCGGAAGAGCATCGTAG	rs395601	MINDY2	TCGACAGAGTAGCGCG_CTTGCCTCCG	TCGACAGAGTAGCGCG_AAGGGAGCTG	TCGACAGAGTAGCGCG_AAGGGAGCTG_CTTGCCTCCG
ref:rs395601:PEAKCENTER:chr15:59063196:G:C:59062834:59063614:59063295:free16-1.436451	ref:rs395601:PEAKCENTER:chr15:59063196:G:C:59062834:59063614:59063295	free16-1.436451	ATGCGACTAAGAGCGG	CCGCTCTTAGTCGCAT	AD	AAGGGAGCTGCCCGGGAGTTCAACTTCCGGCCACATAGTGAGAGGATGTTTTCCTACTGGAGCTGAGCCGCGGGGGCGCGCCCCCCGGCCGCGCCCTCCTAGCCACGCCCTCCACGCCCGGCCTTCCGAGAGCGAGCTCGGTCGGACGCACGGAAAGGGCTGGGCCACGTGGGCGGCTGCTGAGTGGTTCGCCTTCGCCTCTCAGCGCGCAGTCAGGCGGAGGCAAG	GAGTCTGAACCTGTGTGCTAAAGGGAGCTGCCCGGGAGTTCAACTTCCGGCCACATAGTGAGAGGATGTTTTCCTACTGGAGCTGAGCCGCGGGGGCGCGCCCCCCGGCCGCGCCCTCCTAGCCACGCCCTCCACGCCCGGCCTTCCGAGAGCGAGCTCGGTCGGACGCACGGAAAGGGCTGGGCCACGTGGGCGGCTGCTGAGTGGTTCGCCTTCGCCTCTCAGCGCGCAGTCAGGCGGAGGCAAGTGTACCTCTACAATGCGACTAAGAGCGGTTAGAAGATCGGAAGAGCATCGTAG	rs395601	MINDY2	CCGCTCTTAGTCGCAT_CTTGCCTCCG	CCGCTCTTAGTCGCAT_AAGGGAGCTG	CCGCTCTTAGTCGCAT_AAGGGAGCTG_CTTGCCTCCG
ref:rs395601:PEAKCENTER:chr15:59063196:G:C:59062834:59063614:59063295:free16-1.529208	ref:rs395601:PEAKCENTER:chr15:59063196:G:C:59062834:59063614:59063295	free16-1.529208	CACTCCAATCAATAGA	TCTATTGATTGGAGTG	AD	AAGGGAGCTGCCCGGGAGTTCAACTTCCGGCCACATAGTGAGAGGATGTTTTCCTACTGGAGCTGAGCCGCGGGGGCGCGCCCCCCGGCCGCGCCCTCCTAGCCACGCCCTCCACGCCCGGCCTTCCGAGAGCGAGCTCGGTCGGACGCACGGAAAGGGCTGGGCCACGTGGGCGGCTGCTGAGTGGTTCGCCTTCGCCTCTCAGCGCGCAGTCAGGCGGAGGCAAG	GAGTCTGAACCTGTGTGCTAAAGGGAGCTGCCCGGGAGTTCAACTTCCGGCCACATAGTGAGAGGATGTTTTCCTACTGGAGCTGAGCCGCGGGGGCGCGCCCCCCGGCCGCGCCCTCCTAGCCACGCCCTCCACGCCCGGCCTTCCGAGAGCGAGCTCGGTCGGACGCACGGAAAGGGCTGGGCCACGTGGGCGGCTGCTGAGTGGTTCGCCTTCGCCTCTCAGCGCGCAGTCAGGCGGAGGCAAGTGTACCTCTACACACTCCAATCAATAGATTAGAAGATCGGAAGAGCATCGTAG	rs395601	MINDY2	TCTATTGATTGGAGTG_CTTGCCTCCG	TCTATTGATTGGAGTG_AAGGGAGCTG	TCTATTGATTGGAGTG_AAGGGAGCTG_CTTGCCTCCG
ref:rs395601:PEAKCENTER:chr15:59063196:G:C:59062834:59063614:59063295:free16-1.1164886	ref:rs395601:PEAKCENTER:chr15:59063196:G:C:59062834:59063614:59063295	free16-1.1164886	GGTCGAACTACGCTTA	TAAGCGTAGTTCGACC	AD	AAGGGAGCTGCCCGGGAGTTCAACTTCCGGCCACATAGTGAGAGGATGTTTTCCTACTGGAGCTGAGCCGCGGGGGCGCGCCCCCCGGCCGCGCCCTCCTAGCCACGCCCTCCACGCCCGGCCTTCCGAGAGCGAGCTCGGTCGGACGCACGGAAAGGGCTGGGCCACGTGGGCGGCTGCTGAGTGGTTCGCCTTCGCCTCTCAGCGCGCAGTCAGGCGGAGGCAAG	GAGTCTGAACCTGTGTGCTAAAGGGAGCTGCCCGGGAGTTCAACTTCCGGCCACATAGTGAGAGGATGTTTTCCTACTGGAGCTGAGCCGCGGGGGCGCGCCCCCCGGCCGCGCCCTCCTAGCCACGCCCTCCACGCCCGGCCTTCCGAGAGCGAGCTCGGTCGGACGCACGGAAAGGGCTGGGCCACGTGGGCGGCTGCTGAGTGGTTCGCCTTCGCCTCTCAGCGCGCAGTCAGGCGGAGGCAAGTGTACCTCTACAGGTCGAACTACGCTTATTAGAAGATCGGAAGAGCATCGTAG	rs395601	MINDY2	TAAGCGTAGTTCGACC_CTTGCCTCCG	TAAGCGTAGTTCGACC_AAGGGAGCTG	TAAGCGTAGTTCGACC_AAGGGAGCTG_CTTGCCTCCG
ref:rs395601:PEAKCENTER:chr15:59063196:G:C:59062834:59063614:59063295:free16-1.212009	ref:rs395601:PEAKCENTER:chr15:59063196:G:C:59062834:59063614:59063295	free16-1.212009	ACGTCACACAGTATTA	TAATACTGTGTGACGT	AD	AAGGGAGCTGCCCGGGAGTTCAACTTCCGGCCACATAGTGAGAGGATGTTTTCCTACTGGAGCTGAGCCGCGGGGGCGCGCCCCCCGGCCGCGCCCTCCTAGCCACGCCCTCCACGCCCGGCCTTCCGAGAGCGAGCTCGGTCGGACGCACGGAAAGGGCTGGGCCACGTGGGCGGCTGCTGAGTGGTTCGCCTTCGCCTCTCAGCGCGCAGTCAGGCGGAGGCAAG	GAGTCTGAACCTGTGTGCTAAAGGGAGCTGCCCGGGAGTTCAACTTCCGGCCACATAGTGAGAGGATGTTTTCCTACTGGAGCTGAGCCGCGGGGGCGCGCCCCCCGGCCGCGCCCTCCTAGCCACGCCCTCCACGCCCGGCCTTCCGAGAGCGAGCTCGGTCGGACGCACGGAAAGGGCTGGGCCACGTGGGCGGCTGCTGAGTGGTTCGCCTTCGCCTCTCAGCGCGCAGTCAGGCGGAGGCAAGTGTACCTCTACAACGTCACACAGTATTATTAGAAGATCGGAAGAGCATCGTAG	rs395601	MINDY2	TAATACTGTGTGACGT_CTTGCCTCCG	TAATACTGTGTGACGT_AAGGGAGCTG	TAATACTGTGTGACGT_AAGGGAGCTG_CTTGCCTCCG
ref:rs395601:PEAKCENTER:chr15:59063196:G:C:59062834:59063614:59063295:free16-1.672496	ref:rs395601:PEAKCENTER:chr15:59063196:G:C:59062834:59063614:59063295	free16-1.672496	CCTCAGATAACGTGTA	TACACGTTATCTGAGG	AD	AAGGGAGCTGCCCGGGAGTTCAACTTCCGGCCACATAGTGAGAGGATGTTTTCCTACTGGAGCTGAGCCGCGGGGGCGCGCCCCCCGGCCGCGCCCTCCTAGCCACGCCCTCCACGCCCGGCCTTCCGAGAGCGAGCTCGGTCGGACGCACGGAAAGGGCTGGGCCACGTGGGCGGCTGCTGAGTGGTTCGCCTTCGCCTCTCAGCGCGCAGTCAGGCGGAGGCAAG	GAGTCTGAACCTGTGTGCTAAAGGGAGCTGCCCGGGAGTTCAACTTCCGGCCACATAGTGAGAGGATGTTTTCCTACTGGAGCTGAGCCGCGGGGGCGCGCCCCCCGGCCGCGCCCTCCTAGCCACGCCCTCCACGCCCGGCCTTCCGAGAGCGAGCTCGGTCGGACGCACGGAAAGGGCTGGGCCACGTGGGCGGCTGCTGAGTGGTTCGCCTTCGCCTCTCAGCGCGCAGTCAGGCGGAGGCAAGTGTACCTCTACACCTCAGATAACGTGTATTAGAAGATCGGAAGAGCATCGTAG	rs395601	MINDY2	TACACGTTATCTGAGG_CTTGCCTCCG	TACACGTTATCTGAGG_AAGGGAGCTG	TACACGTTATCTGAGG_AAGGGAGCTG_CTTGCCTCCG
ref:rs395601:PEAKCENTER:chr15:59063196:G:C:59062834:59063614:59063295:free16-1.1277534	ref:rs395601:PEAKCENTER:chr15:59063196:G:C:59062834:59063614:59063295	free16-1.1277534	GTTCTAGCTGCCGTGG	CCACGGCAGCTAGAAC	AD	AAGGGAGCTGCCCGGGAGTTCAACTTCCGGCCACATAGTGAGAGGATGTTTTCCTACTGGAGCTGAGCCGCGGGGGCGCGCCCCCCGGCCGCGCCCTCCTAGCCACGCCCTCCACGCCCGGCCTTCCGAGAGCGAGCTCGGTCGGACGCACGGAAAGGGCTGGGCCACGTGGGCGGCTGCTGAGTGGTTCGCCTTCGCCTCTCAGCGCGCAGTCAGGCGGAGGCAAG	GAGTCTGAACCTGTGTGCTAAAGGGAGCTGCCCGGGAGTTCAACTTCCGGCCACATAGTGAGAGGATGTTTTCCTACTGGAGCTGAGCCGCGGGGGCGCGCCCCCCGGCCGCGCCCTCCTAGCCACGCCCTCCACGCCCGGCCTTCCGAGAGCGAGCTCGGTCGGACGCACGGAAAGGGCTGGGCCACGTGGGCGGCTGCTGAGTGGTTCGCCTTCGCCTCTCAGCGCGCAGTCAGGCGGAGGCAAGTGTACCTCTACAGTTCTAGCTGCCGTGGTTAGAAGATCGGAAGAGCATCGTAG	rs395601	MINDY2	CCACGGCAGCTAGAAC_CTTGCCTCCG	CCACGGCAGCTAGAAC_AAGGGAGCTG	CCACGGCAGCTAGAAC_AAGGGAGCTG_CTTGCCTCCG
ref:rs395601:PEAKCENTER:chr15:59063196:G:C:59062834:59063614:59063295:free16-1.655570	ref:rs395601:PEAKCENTER:chr15:59063196:G:C:59062834:59063614:59063295	free16-1.655570	CCGTCATTGCTTGCTG	CAGCAAGCAATGACGG	AD	AAGGGAGCTGCCCGGGAGTTCAACTTCCGGCCACATAGTGAGAGGATGTTTTCCTACTGGAGCTGAGCCGCGGGGGCGCGCCCCCCGGCCGCGCCCTCCTAGCCACGCCCTCCACGCCCGGCCTTCCGAGAGCGAGCTCGGTCGGACGCACGGAAAGGGCTGGGCCACGTGGGCGGCTGCTGAGTGGTTCGCCTTCGCCTCTCAGCGCGCAGTCAGGCGGAGGCAAG	GAGTCTGAACCTGTGTGCTAAAGGGAGCTGCCCGGGAGTTCAACTTCCGGCCACATAGTGAGAGGATGTTTTCCTACTGGAGCTGAGCCGCGGGGGCGCGCCCCCCGGCCGCGCCCTCCTAGCCACGCCCTCCACGCCCGGCCTTCCGAGAGCGAGCTCGGTCGGACGCACGGAAAGGGCTGGGCCACGTGGGCGGCTGCTGAGTGGTTCGCCTTCGCCTCTCAGCGCGCAGTCAGGCGGAGGCAAGTGTACCTCTACACCGTCATTGCTTGCTGTTAGAAGATCGGAAGAGCATCGTAG	rs395601	MINDY2	CAGCAAGCAATGACGG_CTTGCCTCCG	CAGCAAGCAATGACGG_AAGGGAGCTG	CAGCAAGCAATGACGG_AAGGGAGCTG_CTTGCCTCCG
ref:rs514049:PEAKCENTER:chr15:59042363:C:A:59040961:59042514:59042268:free16-1.994382	ref:rs514049:PEAKCENTER:chr15:59042363:C:A:59040961:59042514:59042268	free16-1.994382	GATAAGGTACTCGATG	CATCGAGTACCTTATC	AD	GTGCTGCTAGGCCTGCCGCCGCTTCCTGTCCGCCGGCGGAGAGCTGGGATTGGGCTTGGGAGGCGGGGTTTGTCCTGGTCCCGCCCCGGGGCGGGAGCGCTCCTACGCGGAGATAGTGCTCCGCTACGTGTTAGAGCTGCTGAGGACCTTCCCTTGGGCTAAAATGGTCCGTGGAAGATGTAAGCAGGGCTGCTTTCGACTTCTTAACGTCACAAGTAACAGAGGTT	GAGTCTGAACCTGTGTGCTAGTGCTGCTAGGCCTGCCGCCGCTTCCTGTCCGCCGGCGGAGAGCTGGGATTGGGCTTGGGAGGCGGGGTTTGTCCTGGTCCCGCCCCGGGGCGGGAGCGCTCCTACGCGGAGATAGTGCTCCGCTACGTGTTAGAGCTGCTGAGGACCTTCCCTTGGGCTAAAATGGTCCGTGGAAGATGTAAGCAGGGCTGCTTTCGACTTCTTAACGTCACAAGTAACAGAGGTTTGTACCTCTACAGATAAGGTACTCGATGTTAGAAGATCGGAAGAGCATCGTAG	rs514049	ADAM10	CATCGAGTACCTTATC_AACCTCTGTT	CATCGAGTACCTTATC_GTGCTGCTAG	CATCGAGTACCTTATC_GTGCTGCTAG_AACCTCTGTT
ref:rs514049:PEAKCENTER:chr15:59042363:C:A:59040961:59042514:59042268:free16-1.1572775	ref:rs514049:PEAKCENTER:chr15:59042363:C:A:59040961:59042514:59042268	free16-1.1572775	TTACCACTATTGCACC	GGTGCAATAGTGGTAA	AD	GTGCTGCTAGGCCTGCCGCCGCTTCCTGTCCGCCGGCGGAGAGCTGGGATTGGGCTTGGGAGGCGGGGTTTGTCCTGGTCCCGCCCCGGGGCGGGAGCGCTCCTACGCGGAGATAGTGCTCCGCTACGTGTTAGAGCTGCTGAGGACCTTCCCTTGGGCTAAAATGGTCCGTGGAAGATGTAAGCAGGGCTGCTTTCGACTTCTTAACGTCACAAGTAACAGAGGTT	GAGTCTGAACCTGTGTGCTAGTGCTGCTAGGCCTGCCGCCGCTTCCTGTCCGCCGGCGGAGAGCTGGGATTGGGCTTGGGAGGCGGGGTTTGTCCTGGTCCCGCCCCGGGGCGGGAGCGCTCCTACGCGGAGATAGTGCTCCGCTACGTGTTAGAGCTGCTGAGGACCTTCCCTTGGGCTAAAATGGTCCGTGGAAGATGTAAGCAGGGCTGCTTTCGACTTCTTAACGTCACAAGTAACAGAGGTTTGTACCTCTACATTACCACTATTGCACCTTAGAAGATCGGAAGAGCATCGTAG	rs514049	ADAM10	GGTGCAATAGTGGTAA_AACCTCTGTT	GGTGCAATAGTGGTAA_GTGCTGCTAG	GGTGCAATAGTGGTAA_GTGCTGCTAG_AACCTCTGTT
ref:rs514049:PEAKCENTER:chr15:59042363:C:A:59040961:59042514:59042268:free16-1.328169	ref:rs514049:PEAKCENTER:chr15:59042363:C:A:59040961:59042514:59042268	free16-1.328169	AGGTAGGAGTTATTCT	AGAATAACTCCTACCT	AD	GTGCTGCTAGGCCTGCCGCCGCTTCCTGTCCGCCGGCGGAGAGCTGGGATTGGGCTTGGGAGGCGGGGTTTGTCCTGGTCCCGCCCCGGGGCGGGAGCGCTCCTACGCGGAGATAGTGCTCCGCTACGTGTTAGAGCTGCTGAGGACCTTCCCTTGGGCTAAAATGGTCCGTGGAAGATGTAAGCAGGGCTGCTTTCGACTTCTTAACGTCACAAGTAACAGAGGTT	GAGTCTGAACCTGTGTGCTAGTGCTGCTAGGCCTGCCGCCGCTTCCTGTCCGCCGGCGGAGAGCTGGGATTGGGCTTGGGAGGCGGGGTTTGTCCTGGTCCCGCCCCGGGGCGGGAGCGCTCCTACGCGGAGATAGTGCTCCGCTACGTGTTAGAGCTGCTGAGGACCTTCCCTTGGGCTAAAATGGTCCGTGGAAGATGTAAGCAGGGCTGCTTTCGACTTCTTAACGTCACAAGTAACAGAGGTTTGTACCTCTACAAGGTAGGAGTTATTCTTTAGAAGATCGGAAGAGCATCGTAG	rs514049	ADAM10	AGAATAACTCCTACCT_AACCTCTGTT	AGAATAACTCCTACCT_GTGCTGCTAG	AGAATAACTCCTACCT_GTGCTGCTAG_AACCTCTGTT
ref:rs514049:PEAKCENTER:chr15:59042363:C:A:59040961:59042514:59042268:free16-1.1196570	ref:rs514049:PEAKCENTER:chr15:59042363:C:A:59040961:59042514:59042268	free16-1.1196570	GTACTATATCGCACAA	TTGTGCGATATAGTAC	AD	GTGCTGCTAGGCCTGCCGCCGCTTCCTGTCCGCCGGCGGAGAGCTGGGATTGGGCTTGGGAGGCGGGGTTTGTCCTGGTCCCGCCCCGGGGCGGGAGCGCTCCTACGCGGAGATAGTGCTCCGCTACGTGTTAGAGCTGCTGAGGACCTTCCCTTGGGCTAAAATGGTCCGTGGAAGATGTAAGCAGGGCTGCTTTCGACTTCTTAACGTCACAAGTAACAGAGGTT	GAGTCTGAACCTGTGTGCTAGTGCTGCTAGGCCTGCCGCCGCTTCCTGTCCGCCGGCGGAGAGCTGGGATTGGGCTTGGGAGGCGGGGTTTGTCCTGGTCCCGCCCCGGGGCGGGAGCGCTCCTACGCGGAGATAGTGCTCCGCTACGTGTTAGAGCTGCTGAGGACCTTCCCTTGGGCTAAAATGGTCCGTGGAAGATGTAAGCAGGGCTGCTTTCGACTTCTTAACGTCACAAGTAACAGAGGTTTGTACCTCTACAGTACTATATCGCACAATTAGAAGATCGGAAGAGCATCGTAG	rs514049	ADAM10	TTGTGCGATATAGTAC_AACCTCTGTT	TTGTGCGATATAGTAC_GTGCTGCTAG	TTGTGCGATATAGTAC_GTGCTGCTAG_AACCTCTGTT
ref:rs514049:PEAKCENTER:chr15:59042363:C:A:59040961:59042514:59042268:free16-1.610281	ref:rs514049:PEAKCENTER:chr15:59042363:C:A:59040961:59042514:59042268	free16-1.610281	CCACTTAACAGAACTC	GAGTTCTGTTAAGTGG	AD	GTGCTGCTAGGCCTGCCGCCGCTTCCTGTCCGCCGGCGGAGAGCTGGGATTGGGCTTGGGAGGCGGGGTTTGTCCTGGTCCCGCCCCGGGGCGGGAGCGCTCCTACGCGGAGATAGTGCTCCGCTACGTGTTAGAGCTGCTGAGGACCTTCCCTTGGGCTAAAATGGTCCGTGGAAGATGTAAGCAGGGCTGCTTTCGACTTCTTAACGTCACAAGTAACAGAGGTT	GAGTCTGAACCTGTGTGCTAGTGCTGCTAGGCCTGCCGCCGCTTCCTGTCCGCCGGCGGAGAGCTGGGATTGGGCTTGGGAGGCGGGGTTTGTCCTGGTCCCGCCCCGGGGCGGGAGCGCTCCTACGCGGAGATAGTGCTCCGCTACGTGTTAGAGCTGCTGAGGACCTTCCCTTGGGCTAAAATGGTCCGTGGAAGATGTAAGCAGGGCTGCTTTCGACTTCTTAACGTCACAAGTAACAGAGGTTTGTACCTCTACACCACTTAACAGAACTCTTAGAAGATCGGAAGAGCATCGTAG	rs514049	ADAM10	GAGTTCTGTTAAGTGG_AACCTCTGTT	GAGTTCTGTTAAGTGG_GTGCTGCTAG	GAGTTCTGTTAAGTGG_GTGCTGCTAG_AACCTCTGTT
ref:rs514049:PEAKCENTER:chr15:59042363:C:A:59040961:59042514:59042268:free16-1.102147	ref:rs514049:PEAKCENTER:chr15:59042363:C:A:59040961:59042514:59042268	free16-1.102147	AATGACTGGAGAAGGA	TCCTTCTCCAGTCATT	AD	GTGCTGCTAGGCCTGCCGCCGCTTCCTGTCCGCCGGCGGAGAGCTGGGATTGGGCTTGGGAGGCGGGGTTTGTCCTGGTCCCGCCCCGGGGCGGGAGCGCTCCTACGCGGAGATAGTGCTCCGCTACGTGTTAGAGCTGCTGAGGACCTTCCCTTGGGCTAAAATGGTCCGTGGAAGATGTAAGCAGGGCTGCTTTCGACTTCTTAACGTCACAAGTAACAGAGGTT	GAGTCTGAACCTGTGTGCTAGTGCTGCTAGGCCTGCCGCCGCTTCCTGTCCGCCGGCGGAGAGCTGGGATTGGGCTTGGGAGGCGGGGTTTGTCCTGGTCCCGCCCCGGGGCGGGAGCGCTCCTACGCGGAGATAGTGCTCCGCTACGTGTTAGAGCTGCTGAGGACCTTCCCTTGGGCTAAAATGGTCCGTGGAAGATGTAAGCAGGGCTGCTTTCGACTTCTTAACGTCACAAGTAACAGAGGTTTGTACCTCTACAAATGACTGGAGAAGGATTAGAAGATCGGAAGAGCATCGTAG	rs514049	ADAM10	TCCTTCTCCAGTCATT_AACCTCTGTT	TCCTTCTCCAGTCATT_GTGCTGCTAG	TCCTTCTCCAGTCATT_GTGCTGCTAG_AACCTCTGTT
ref:rs514049:PEAKCENTER:chr15:59042363:C:A:59040961:59042514:59042268:free16-1.201077	ref:rs514049:PEAKCENTER:chr15:59042363:C:A:59040961:59042514:59042268	free16-1.201077	ACGCTAACCGACCACA	TGTGGTCGGTTAGCGT	AD	GTGCTGCTAGGCCTGCCGCCGCTTCCTGTCCGCCGGCGGAGAGCTGGGATTGGGCTTGGGAGGCGGGGTTTGTCCTGGTCCCGCCCCGGGGCGGGAGCGCTCCTACGCGGAGATAGTGCTCCGCTACGTGTTAGAGCTGCTGAGGACCTTCCCTTGGGCTAAAATGGTCCGTGGAAGATGTAAGCAGGGCTGCTTTCGACTTCTTAACGTCACAAGTAACAGAGGTT	GAGTCTGAACCTGTGTGCTAGTGCTGCTAGGCCTGCCGCCGCTTCCTGTCCGCCGGCGGAGAGCTGGGATTGGGCTTGGGAGGCGGGGTTTGTCCTGGTCCCGCCCCGGGGCGGGAGCGCTCCTACGCGGAGATAGTGCTCCGCTACGTGTTAGAGCTGCTGAGGACCTTCCCTTGGGCTAAAATGGTCCGTGGAAGATGTAAGCAGGGCTGCTTTCGACTTCTTAACGTCACAAGTAACAGAGGTTTGTACCTCTACAACGCTAACCGACCACATTAGAAGATCGGAAGAGCATCGTAG	rs514049	ADAM10	TGTGGTCGGTTAGCGT_AACCTCTGTT	TGTGGTCGGTTAGCGT_GTGCTGCTAG	TGTGGTCGGTTAGCGT_GTGCTGCTAG_AACCTCTGTT
ref:rs514049:PEAKCENTER:chr15:59042363:C:A:59040961:59042514:59042268:free16-1.434079	ref:rs514049:PEAKCENTER:chr15:59042363:C:A:59040961:59042514:59042268	free16-1.434079	ATGCAGGATAGGTCAC	GTGACCTATCCTGCAT	AD	GTGCTGCTAGGCCTGCCGCCGCTTCCTGTCCGCCGGCGGAGAGCTGGGATTGGGCTTGGGAGGCGGGGTTTGTCCTGGTCCCGCCCCGGGGCGGGAGCGCTCCTACGCGGAGATAGTGCTCCGCTACGTGTTAGAGCTGCTGAGGACCTTCCCTTGGGCTAAAATGGTCCGTGGAAGATGTAAGCAGGGCTGCTTTCGACTTCTTAACGTCACAAGTAACAGAGGTT	GAGTCTGAACCTGTGTGCTAGTGCTGCTAGGCCTGCCGCCGCTTCCTGTCCGCCGGCGGAGAGCTGGGATTGGGCTTGGGAGGCGGGGTTTGTCCTGGTCCCGCCCCGGGGCGGGAGCGCTCCTACGCGGAGATAGTGCTCCGCTACGTGTTAGAGCTGCTGAGGACCTTCCCTTGGGCTAAAATGGTCCGTGGAAGATGTAAGCAGGGCTGCTTTCGACTTCTTAACGTCACAAGTAACAGAGGTTTGTACCTCTACAATGCAGGATAGGTCACTTAGAAGATCGGAAGAGCATCGTAG	rs514049	ADAM10	GTGACCTATCCTGCAT_AACCTCTGTT	GTGACCTATCCTGCAT_GTGCTGCTAG	GTGACCTATCCTGCAT_GTGCTGCTAG_AACCTCTGTT
ref:rs514049:PEAKCENTER:chr15:59042363:C:A:59040961:59042514:59042268:free16-1.113174	ref:rs514049:PEAKCENTER:chr15:59042363:C:A:59040961:59042514:59042268	free16-1.113174	AATTCTACAACGTGCA	TGCACGTTGTAGAATT	AD	GTGCTGCTAGGCCTGCCGCCGCTTCCTGTCCGCCGGCGGAGAGCTGGGATTGGGCTTGGGAGGCGGGGTTTGTCCTGGTCCCGCCCCGGGGCGGGAGCGCTCCTACGCGGAGATAGTGCTCCGCTACGTGTTAGAGCTGCTGAGGACCTTCCCTTGGGCTAAAATGGTCCGTGGAAGATGTAAGCAGGGCTGCTTTCGACTTCTTAACGTCACAAGTAACAGAGGTT	GAGTCTGAACCTGTGTGCTAGTGCTGCTAGGCCTGCCGCCGCTTCCTGTCCGCCGGCGGAGAGCTGGGATTGGGCTTGGGAGGCGGGGTTTGTCCTGGTCCCGCCCCGGGGCGGGAGCGCTCCTACGCGGAGATAGTGCTCCGCTACGTGTTAGAGCTGCTGAGGACCTTCCCTTGGGCTAAAATGGTCCGTGGAAGATGTAAGCAGGGCTGCTTTCGACTTCTTAACGTCACAAGTAACAGAGGTTTGTACCTCTACAAATTCTACAACGTGCATTAGAAGATCGGAAGAGCATCGTAG	rs514049	ADAM10	TGCACGTTGTAGAATT_AACCTCTGTT	TGCACGTTGTAGAATT_GTGCTGCTAG	TGCACGTTGTAGAATT_GTGCTGCTAG_AACCTCTGTT
ref:rs514049:PEAKCENTER:chr15:59042363:C:A:59040961:59042514:59042268:free16-1.78875	ref:rs514049:PEAKCENTER:chr15:59042363:C:A:59040961:59042514:59042268	free16-1.78875	AAGTGGTGATCGTGCT	AGCACGATCACCACTT	AD	GTGCTGCTAGGCCTGCCGCCGCTTCCTGTCCGCCGGCGGAGAGCTGGGATTGGGCTTGGGAGGCGGGGTTTGTCCTGGTCCCGCCCCGGGGCGGGAGCGCTCCTACGCGGAGATAGTGCTCCGCTACGTGTTAGAGCTGCTGAGGACCTTCCCTTGGGCTAAAATGGTCCGTGGAAGATGTAAGCAGGGCTGCTTTCGACTTCTTAACGTCACAAGTAACAGAGGTT	GAGTCTGAACCTGTGTGCTAGTGCTGCTAGGCCTGCCGCCGCTTCCTGTCCGCCGGCGGAGAGCTGGGATTGGGCTTGGGAGGCGGGGTTTGTCCTGGTCCCGCCCCGGGGCGGGAGCGCTCCTACGCGGAGATAGTGCTCCGCTACGTGTTAGAGCTGCTGAGGACCTTCCCTTGGGCTAAAATGGTCCGTGGAAGATGTAAGCAGGGCTGCTTTCGACTTCTTAACGTCACAAGTAACAGAGGTTTGTACCTCTACAAAGTGGTGATCGTGCTTTAGAAGATCGGAAGAGCATCGTAG	rs514049	ADAM10	AGCACGATCACCACTT_AACCTCTGTT	AGCACGATCACCACTT_GTGCTGCTAG	AGCACGATCACCACTT_GTGCTGCTAG_AACCTCTGTT
ref:rs514049:PEAKCENTER:chr15:59042363:C:A:59040961:59042514:59042268:free16-1.99789	ref:rs514049:PEAKCENTER:chr15:59042363:C:A:59040961:59042514:59042268	free16-1.99789	AATCTCGGTTGTTCAC	GTGAACAACCGAGATT	AD	GTGCTGCTAGGCCTGCCGCCGCTTCCTGTCCGCCGGCGGAGAGCTGGGATTGGGCTTGGGAGGCGGGGTTTGTCCTGGTCCCGCCCCGGGGCGGGAGCGCTCCTACGCGGAGATAGTGCTCCGCTACGTGTTAGAGCTGCTGAGGACCTTCCCTTGGGCTAAAATGGTCCGTGGAAGATGTAAGCAGGGCTGCTTTCGACTTCTTAACGTCACAAGTAACAGAGGTT	GAGTCTGAACCTGTGTGCTAGTGCTGCTAGGCCTGCCGCCGCTTCCTGTCCGCCGGCGGAGAGCTGGGATTGGGCTTGGGAGGCGGGGTTTGTCCTGGTCCCGCCCCGGGGCGGGAGCGCTCCTACGCGGAGATAGTGCTCCGCTACGTGTTAGAGCTGCTGAGGACCTTCCCTTGGGCTAAAATGGTCCGTGGAAGATGTAAGCAGGGCTGCTTTCGACTTCTTAACGTCACAAGTAACAGAGGTTTGTACCTCTACAAATCTCGGTTGTTCACTTAGAAGATCGGAAGAGCATCGTAG	rs514049	ADAM10	GTGAACAACCGAGATT_AACCTCTGTT	GTGAACAACCGAGATT_GTGCTGCTAG	GTGAACAACCGAGATT_GTGCTGCTAG_AACCTCTGTT
ref:rs514049:PEAKCENTER:chr15:59042363:C:A:59040961:59042514:59042268:free16-1.1502428	ref:rs514049:PEAKCENTER:chr15:59042363:C:A:59040961:59042514:59042268	free16-1.1502428	TGCAACTTAACATAGG	CCTATGTTAAGTTGCA	AD	GTGCTGCTAGGCCTGCCGCCGCTTCCTGTCCGCCGGCGGAGAGCTGGGATTGGGCTTGGGAGGCGGGGTTTGTCCTGGTCCCGCCCCGGGGCGGGAGCGCTCCTACGCGGAGATAGTGCTCCGCTACGTGTTAGAGCTGCTGAGGACCTTCCCTTGGGCTAAAATGGTCCGTGGAAGATGTAAGCAGGGCTGCTTTCGACTTCTTAACGTCACAAGTAACAGAGGTT	GAGTCTGAACCTGTGTGCTAGTGCTGCTAGGCCTGCCGCCGCTTCCTGTCCGCCGGCGGAGAGCTGGGATTGGGCTTGGGAGGCGGGGTTTGTCCTGGTCCCGCCCCGGGGCGGGAGCGCTCCTACGCGGAGATAGTGCTCCGCTACGTGTTAGAGCTGCTGAGGACCTTCCCTTGGGCTAAAATGGTCCGTGGAAGATGTAAGCAGGGCTGCTTTCGACTTCTTAACGTCACAAGTAACAGAGGTTTGTACCTCTACATGCAACTTAACATAGGTTAGAAGATCGGAAGAGCATCGTAG	rs514049	ADAM10	CCTATGTTAAGTTGCA_AACCTCTGTT	CCTATGTTAAGTTGCA_GTGCTGCTAG	CCTATGTTAAGTTGCA_GTGCTGCTAG_AACCTCTGTT
ref:rs514049:PEAKCENTER:chr15:59042363:C:A:59040961:59042514:59042268:free16-1.871828	ref:rs514049:PEAKCENTER:chr15:59042363:C:A:59040961:59042514:59042268	free16-1.871828	CTGCCAATATCAAGTC	GACTTGATATTGGCAG	AD	GTGCTGCTAGGCCTGCCGCCGCTTCCTGTCCGCCGGCGGAGAGCTGGGATTGGGCTTGGGAGGCGGGGTTTGTCCTGGTCCCGCCCCGGGGCGGGAGCGCTCCTACGCGGAGATAGTGCTCCGCTACGTGTTAGAGCTGCTGAGGACCTTCCCTTGGGCTAAAATGGTCCGTGGAAGATGTAAGCAGGGCTGCTTTCGACTTCTTAACGTCACAAGTAACAGAGGTT	GAGTCTGAACCTGTGTGCTAGTGCTGCTAGGCCTGCCGCCGCTTCCTGTCCGCCGGCGGAGAGCTGGGATTGGGCTTGGGAGGCGGGGTTTGTCCTGGTCCCGCCCCGGGGCGGGAGCGCTCCTACGCGGAGATAGTGCTCCGCTACGTGTTAGAGCTGCTGAGGACCTTCCCTTGGGCTAAAATGGTCCGTGGAAGATGTAAGCAGGGCTGCTTTCGACTTCTTAACGTCACAAGTAACAGAGGTTTGTACCTCTACACTGCCAATATCAAGTCTTAGAAGATCGGAAGAGCATCGTAG	rs514049	ADAM10	GACTTGATATTGGCAG_AACCTCTGTT	GACTTGATATTGGCAG_GTGCTGCTAG	GACTTGATATTGGCAG_GTGCTGCTAG_AACCTCTGTT
ref:rs514049:PEAKCENTER:chr15:59042363:C:A:59040961:59042514:59042268:free16-1.1246566	ref:rs514049:PEAKCENTER:chr15:59042363:C:A:59040961:59042514:59042268	free16-1.1246566	GTGCAATAAGGACTAA	TTAGTCCTTATTGCAC	AD	GTGCTGCTAGGCCTGCCGCCGCTTCCTGTCCGCCGGCGGAGAGCTGGGATTGGGCTTGGGAGGCGGGGTTTGTCCTGGTCCCGCCCCGGGGCGGGAGCGCTCCTACGCGGAGATAGTGCTCCGCTACGTGTTAGAGCTGCTGAGGACCTTCCCTTGGGCTAAAATGGTCCGTGGAAGATGTAAGCAGGGCTGCTTTCGACTTCTTAACGTCACAAGTAACAGAGGTT	GAGTCTGAACCTGTGTGCTAGTGCTGCTAGGCCTGCCGCCGCTTCCTGTCCGCCGGCGGAGAGCTGGGATTGGGCTTGGGAGGCGGGGTTTGTCCTGGTCCCGCCCCGGGGCGGGAGCGCTCCTACGCGGAGATAGTGCTCCGCTACGTGTTAGAGCTGCTGAGGACCTTCCCTTGGGCTAAAATGGTCCGTGGAAGATGTAAGCAGGGCTGCTTTCGACTTCTTAACGTCACAAGTAACAGAGGTTTGTACCTCTACAGTGCAATAAGGACTAATTAGAAGATCGGAAGAGCATCGTAG	rs514049	ADAM10	TTAGTCCTTATTGCAC_AACCTCTGTT	TTAGTCCTTATTGCAC_GTGCTGCTAG	TTAGTCCTTATTGCAC_GTGCTGCTAG_AACCTCTGTT
ref:rs514049:PEAKCENTER:chr15:59042363:C:A:59040961:59042514:59042268:free16-1.797997	ref:rs514049:PEAKCENTER:chr15:59042363:C:A:59040961:59042514:59042268	free16-1.797997	CGTGTTGCAGTTGAAG	CTTCAACTGCAACACG	AD	GTGCTGCTAGGCCTGCCGCCGCTTCCTGTCCGCCGGCGGAGAGCTGGGATTGGGCTTGGGAGGCGGGGTTTGTCCTGGTCCCGCCCCGGGGCGGGAGCGCTCCTACGCGGAGATAGTGCTCCGCTACGTGTTAGAGCTGCTGAGGACCTTCCCTTGGGCTAAAATGGTCCGTGGAAGATGTAAGCAGGGCTGCTTTCGACTTCTTAACGTCACAAGTAACAGAGGTT	GAGTCTGAACCTGTGTGCTAGTGCTGCTAGGCCTGCCGCCGCTTCCTGTCCGCCGGCGGAGAGCTGGGATTGGGCTTGGGAGGCGGGGTTTGTCCTGGTCCCGCCCCGGGGCGGGAGCGCTCCTACGCGGAGATAGTGCTCCGCTACGTGTTAGAGCTGCTGAGGACCTTCCCTTGGGCTAAAATGGTCCGTGGAAGATGTAAGCAGGGCTGCTTTCGACTTCTTAACGTCACAAGTAACAGAGGTTTGTACCTCTACACGTGTTGCAGTTGAAGTTAGAAGATCGGAAGAGCATCGTAG	rs514049	ADAM10	CTTCAACTGCAACACG_AACCTCTGTT	CTTCAACTGCAACACG_GTGCTGCTAG	CTTCAACTGCAACACG_GTGCTGCTAG_AACCTCTGTT
ref:rs514049:PEAKCENTER:chr15:59042363:C:A:59040961:59042514:59042458:free16-1.1290383	ref:rs514049:PEAKCENTER:chr15:59042363:C:A:59040961:59042514:59042458	free16-1.1290383	TAACGATCCAAGCATT	AATGCTTGGATCGTTA	AD	TGCTTTCGACTTCTTAACGTCACAAGTAACAGAGGTTTTTTTTCTTCTTTTTCTGCCTCTCTTGGTGCACCACAGCTACCAAGTAAACAAAAAGTCCCAACAAGCAGTAATTATAGCGGCAGCTGCCCCAGTGATGCGAACATAAATGCAAAGACCTTCAAGCAGCAGGAAAAAAAGACACCATGTCCGAGATGTAATTTTCCGAGCTCTTTACAAATTTATGTCAC	GAGTCTGAACCTGTGTGCTATGCTTTCGACTTCTTAACGTCACAAGTAACAGAGGTTTTTTTTCTTCTTTTTCTGCCTCTCTTGGTGCACCACAGCTACCAAGTAAACAAAAAGTCCCAACAAGCAGTAATTATAGCGGCAGCTGCCCCAGTGATGCGAACATAAATGCAAAGACCTTCAAGCAGCAGGAAAAAAAGACACCATGTCCGAGATGTAATTTTCCGAGCTCTTTACAAATTTATGTCACTGTACCTCTACATAACGATCCAAGCATTTTAGAAGATCGGAAGAGCATCGTAG	rs514049	ADAM10	AATGCTTGGATCGTTA_GTGACATAAA	AATGCTTGGATCGTTA_TGCTTTCGAC	AATGCTTGGATCGTTA_TGCTTTCGAC_GTGACATAAA
ref:rs514049:PEAKCENTER:chr15:59042363:C:A:59040961:59042514:59042458:free16-1.905971	ref:rs514049:PEAKCENTER:chr15:59042363:C:A:59040961:59042514:59042458	free16-1.905971	CTTGCCGTCTGTCGAA	TTCGACAGACGGCAAG	AD	TGCTTTCGACTTCTTAACGTCACAAGTAACAGAGGTTTTTTTTCTTCTTTTTCTGCCTCTCTTGGTGCACCACAGCTACCAAGTAAACAAAAAGTCCCAACAAGCAGTAATTATAGCGGCAGCTGCCCCAGTGATGCGAACATAAATGCAAAGACCTTCAAGCAGCAGGAAAAAAAGACACCATGTCCGAGATGTAATTTTCCGAGCTCTTTACAAATTTATGTCAC	GAGTCTGAACCTGTGTGCTATGCTTTCGACTTCTTAACGTCACAAGTAACAGAGGTTTTTTTTCTTCTTTTTCTGCCTCTCTTGGTGCACCACAGCTACCAAGTAAACAAAAAGTCCCAACAAGCAGTAATTATAGCGGCAGCTGCCCCAGTGATGCGAACATAAATGCAAAGACCTTCAAGCAGCAGGAAAAAAAGACACCATGTCCGAGATGTAATTTTCCGAGCTCTTTACAAATTTATGTCACTGTACCTCTACACTTGCCGTCTGTCGAATTAGAAGATCGGAAGAGCATCGTAG	rs514049	ADAM10	TTCGACAGACGGCAAG_GTGACATAAA	TTCGACAGACGGCAAG_TGCTTTCGAC	TTCGACAGACGGCAAG_TGCTTTCGAC_GTGACATAAA
ref:rs514049:PEAKCENTER:chr15:59042363:C:A:59040961:59042514:59042458:free16-1.3560	ref:rs514049:PEAKCENTER:chr15:59042363:C:A:59040961:59042514:59042458	free16-1.3560	AACACAAGAATAACGG	CCGTTATTCTTGTGTT	AD	TGCTTTCGACTTCTTAACGTCACAAGTAACAGAGGTTTTTTTTCTTCTTTTTCTGCCTCTCTTGGTGCACCACAGCTACCAAGTAAACAAAAAGTCCCAACAAGCAGTAATTATAGCGGCAGCTGCCCCAGTGATGCGAACATAAATGCAAAGACCTTCAAGCAGCAGGAAAAAAAGACACCATGTCCGAGATGTAATTTTCCGAGCTCTTTACAAATTTATGTCAC	GAGTCTGAACCTGTGTGCTATGCTTTCGACTTCTTAACGTCACAAGTAACAGAGGTTTTTTTTCTTCTTTTTCTGCCTCTCTTGGTGCACCACAGCTACCAAGTAAACAAAAAGTCCCAACAAGCAGTAATTATAGCGGCAGCTGCCCCAGTGATGCGAACATAAATGCAAAGACCTTCAAGCAGCAGGAAAAAAAGACACCATGTCCGAGATGTAATTTTCCGAGCTCTTTACAAATTTATGTCACTGTACCTCTACAAACACAAGAATAACGGTTAGAAGATCGGAAGAGCATCGTAG	rs514049	ADAM10	CCGTTATTCTTGTGTT_GTGACATAAA	CCGTTATTCTTGTGTT_TGCTTTCGAC	CCGTTATTCTTGTGTT_TGCTTTCGAC_GTGACATAAA
ref:rs514049:PEAKCENTER:chr15:59042363:C:A:59040961:59042514:59042458:free16-1.481609	ref:rs514049:PEAKCENTER:chr15:59042363:C:A:59040961:59042514:59042458	free16-1.481609	CAACTACGTCGATTAA	TTAATCGACGTAGTTG	AD	TGCTTTCGACTTCTTAACGTCACAAGTAACAGAGGTTTTTTTTCTTCTTTTTCTGCCTCTCTTGGTGCACCACAGCTACCAAGTAAACAAAAAGTCCCAACAAGCAGTAATTATAGCGGCAGCTGCCCCAGTGATGCGAACATAAATGCAAAGACCTTCAAGCAGCAGGAAAAAAAGACACCATGTCCGAGATGTAATTTTCCGAGCTCTTTACAAATTTATGTCAC	GAGTCTGAACCTGTGTGCTATGCTTTCGACTTCTTAACGTCACAAGTAACAGAGGTTTTTTTTCTTCTTTTTCTGCCTCTCTTGGTGCACCACAGCTACCAAGTAAACAAAAAGTCCCAACAAGCAGTAATTATAGCGGCAGCTGCCCCAGTGATGCGAACATAAATGCAAAGACCTTCAAGCAGCAGGAAAAAAAGACACCATGTCCGAGATGTAATTTTCCGAGCTCTTTACAAATTTATGTCACTGTACCTCTACACAACTACGTCGATTAATTAGAAGATCGGAAGAGCATCGTAG	rs514049	ADAM10	TTAATCGACGTAGTTG_GTGACATAAA	TTAATCGACGTAGTTG_TGCTTTCGAC	TTAATCGACGTAGTTG_TGCTTTCGAC_GTGACATAAA
ref:rs514049:PEAKCENTER:chr15:59042363:C:A:59040961:59042514:59042458:free16-1.545913	ref:rs514049:PEAKCENTER:chr15:59042363:C:A:59040961:59042514:59042458	free16-1.545913	CAGCCACTTCAGATCC	GGATCTGAAGTGGCTG	AD	TGCTTTCGACTTCTTAACGTCACAAGTAACAGAGGTTTTTTTTCTTCTTTTTCTGCCTCTCTTGGTGCACCACAGCTACCAAGTAAACAAAAAGTCCCAACAAGCAGTAATTATAGCGGCAGCTGCCCCAGTGATGCGAACATAAATGCAAAGACCTTCAAGCAGCAGGAAAAAAAGACACCATGTCCGAGATGTAATTTTCCGAGCTCTTTACAAATTTATGTCAC	GAGTCTGAACCTGTGTGCTATGCTTTCGACTTCTTAACGTCACAAGTAACAGAGGTTTTTTTTCTTCTTTTTCTGCCTCTCTTGGTGCACCACAGCTACCAAGTAAACAAAAAGTCCCAACAAGCAGTAATTATAGCGGCAGCTGCCCCAGTGATGCGAACATAAATGCAAAGACCTTCAAGCAGCAGGAAAAAAAGACACCATGTCCGAGATGTAATTTTCCGAGCTCTTTACAAATTTATGTCACTGTACCTCTACACAGCCACTTCAGATCCTTAGAAGATCGGAAGAGCATCGTAG	rs514049	ADAM10	GGATCTGAAGTGGCTG_GTGACATAAA	GGATCTGAAGTGGCTG_TGCTTTCGAC	GGATCTGAAGTGGCTG_TGCTTTCGAC_GTGACATAAA
ref:rs514049:PEAKCENTER:chr15:59042363:C:A:59040961:59042514:59042458:free16-1.421083	ref:rs514049:PEAKCENTER:chr15:59042363:C:A:59040961:59042514:59042458	free16-1.421083	ATCTCCGCACCTTCAC	GTGAAGGTGCGGAGAT	AD	TGCTTTCGACTTCTTAACGTCACAAGTAACAGAGGTTTTTTTTCTTCTTTTTCTGCCTCTCTTGGTGCACCACAGCTACCAAGTAAACAAAAAGTCCCAACAAGCAGTAATTATAGCGGCAGCTGCCCCAGTGATGCGAACATAAATGCAAAGACCTTCAAGCAGCAGGAAAAAAAGACACCATGTCCGAGATGTAATTTTCCGAGCTCTTTACAAATTTATGTCAC	GAGTCTGAACCTGTGTGCTATGCTTTCGACTTCTTAACGTCACAAGTAACAGAGGTTTTTTTTCTTCTTTTTCTGCCTCTCTTGGTGCACCACAGCTACCAAGTAAACAAAAAGTCCCAACAAGCAGTAATTATAGCGGCAGCTGCCCCAGTGATGCGAACATAAATGCAAAGACCTTCAAGCAGCAGGAAAAAAAGACACCATGTCCGAGATGTAATTTTCCGAGCTCTTTACAAATTTATGTCACTGTACCTCTACAATCTCCGCACCTTCACTTAGAAGATCGGAAGAGCATCGTAG	rs514049	ADAM10	GTGAAGGTGCGGAGAT_GTGACATAAA	GTGAAGGTGCGGAGAT_TGCTTTCGAC	GTGAAGGTGCGGAGAT_TGCTTTCGAC_GTGACATAAA
ref:rs514049:PEAKCENTER:chr15:59042363:C:A:59040961:59042514:59042458:free16-1.1551700	ref:rs514049:PEAKCENTER:chr15:59042363:C:A:59040961:59042514:59042458	free16-1.1551700	TGTCGCTCACGCCAGT	ACTGGCGTGAGCGACA	AD	TGCTTTCGACTTCTTAACGTCACAAGTAACAGAGGTTTTTTTTCTTCTTTTTCTGCCTCTCTTGGTGCACCACAGCTACCAAGTAAACAAAAAGTCCCAACAAGCAGTAATTATAGCGGCAGCTGCCCCAGTGATGCGAACATAAATGCAAAGACCTTCAAGCAGCAGGAAAAAAAGACACCATGTCCGAGATGTAATTTTCCGAGCTCTTTACAAATTTATGTCAC	GAGTCTGAACCTGTGTGCTATGCTTTCGACTTCTTAACGTCACAAGTAACAGAGGTTTTTTTTCTTCTTTTTCTGCCTCTCTTGGTGCACCACAGCTACCAAGTAAACAAAAAGTCCCAACAAGCAGTAATTATAGCGGCAGCTGCCCCAGTGATGCGAACATAAATGCAAAGACCTTCAAGCAGCAGGAAAAAAAGACACCATGTCCGAGATGTAATTTTCCGAGCTCTTTACAAATTTATGTCACTGTACCTCTACATGTCGCTCACGCCAGTTTAGAAGATCGGAAGAGCATCGTAG	rs514049	ADAM10	ACTGGCGTGAGCGACA_GTGACATAAA	ACTGGCGTGAGCGACA_TGCTTTCGAC	ACTGGCGTGAGCGACA_TGCTTTCGAC_GTGACATAAA
ref:rs514049:PEAKCENTER:chr15:59042363:C:A:59040961:59042514:59042458:free16-1.636256	ref:rs514049:PEAKCENTER:chr15:59042363:C:A:59040961:59042514:59042458	free16-1.636256	CCGATGACTCCACCTC	GAGGTGGAGTCATCGG	AD	TGCTTTCGACTTCTTAACGTCACAAGTAACAGAGGTTTTTTTTCTTCTTTTTCTGCCTCTCTTGGTGCACCACAGCTACCAAGTAAACAAAAAGTCCCAACAAGCAGTAATTATAGCGGCAGCTGCCCCAGTGATGCGAACATAAATGCAAAGACCTTCAAGCAGCAGGAAAAAAAGACACCATGTCCGAGATGTAATTTTCCGAGCTCTTTACAAATTTATGTCAC	GAGTCTGAACCTGTGTGCTATGCTTTCGACTTCTTAACGTCACAAGTAACAGAGGTTTTTTTTCTTCTTTTTCTGCCTCTCTTGGTGCACCACAGCTACCAAGTAAACAAAAAGTCCCAACAAGCAGTAATTATAGCGGCAGCTGCCCCAGTGATGCGAACATAAATGCAAAGACCTTCAAGCAGCAGGAAAAAAAGACACCATGTCCGAGATGTAATTTTCCGAGCTCTTTACAAATTTATGTCACTGTACCTCTACACCGATGACTCCACCTCTTAGAAGATCGGAAGAGCATCGTAG	rs514049	ADAM10	GAGGTGGAGTCATCGG_GTGACATAAA	GAGGTGGAGTCATCGG_TGCTTTCGAC	GAGGTGGAGTCATCGG_TGCTTTCGAC_GTGACATAAA
ref:rs514049:PEAKCENTER:chr15:59042363:C:A:59040961:59042514:59042458:free16-1.1603882	ref:rs514049:PEAKCENTER:chr15:59042363:C:A:59040961:59042514:59042458	free16-1.1603882	TTCGCCGCCTGACGTA	TACGTCAGGCGGCGAA	AD	TGCTTTCGACTTCTTAACGTCACAAGTAACAGAGGTTTTTTTTCTTCTTTTTCTGCCTCTCTTGGTGCACCACAGCTACCAAGTAAACAAAAAGTCCCAACAAGCAGTAATTATAGCGGCAGCTGCCCCAGTGATGCGAACATAAATGCAAAGACCTTCAAGCAGCAGGAAAAAAAGACACCATGTCCGAGATGTAATTTTCCGAGCTCTTTACAAATTTATGTCAC	GAGTCTGAACCTGTGTGCTATGCTTTCGACTTCTTAACGTCACAAGTAACAGAGGTTTTTTTTCTTCTTTTTCTGCCTCTCTTGGTGCACCACAGCTACCAAGTAAACAAAAAGTCCCAACAAGCAGTAATTATAGCGGCAGCTGCCCCAGTGATGCGAACATAAATGCAAAGACCTTCAAGCAGCAGGAAAAAAAGACACCATGTCCGAGATGTAATTTTCCGAGCTCTTTACAAATTTATGTCACTGTACCTCTACATTCGCCGCCTGACGTATTAGAAGATCGGAAGAGCATCGTAG	rs514049	ADAM10	TACGTCAGGCGGCGAA_GTGACATAAA	TACGTCAGGCGGCGAA_TGCTTTCGAC	TACGTCAGGCGGCGAA_TGCTTTCGAC_GTGACATAAA
ref:rs514049:PEAKCENTER:chr15:59042363:C:A:59040961:59042514:59042458:free16-1.163945	ref:rs514049:PEAKCENTER:chr15:59042363:C:A:59040961:59042514:59042458	free16-1.163945	ACCGAACGATTGATTA	TAATCAATCGTTCGGT	AD	TGCTTTCGACTTCTTAACGTCACAAGTAACAGAGGTTTTTTTTCTTCTTTTTCTGCCTCTCTTGGTGCACCACAGCTACCAAGTAAACAAAAAGTCCCAACAAGCAGTAATTATAGCGGCAGCTGCCCCAGTGATGCGAACATAAATGCAAAGACCTTCAAGCAGCAGGAAAAAAAGACACCATGTCCGAGATGTAATTTTCCGAGCTCTTTACAAATTTATGTCAC	GAGTCTGAACCTGTGTGCTATGCTTTCGACTTCTTAACGTCACAAGTAACAGAGGTTTTTTTTCTTCTTTTTCTGCCTCTCTTGGTGCACCACAGCTACCAAGTAAACAAAAAGTCCCAACAAGCAGTAATTATAGCGGCAGCTGCCCCAGTGATGCGAACATAAATGCAAAGACCTTCAAGCAGCAGGAAAAAAAGACACCATGTCCGAGATGTAATTTTCCGAGCTCTTTACAAATTTATGTCACTGTACCTCTACAACCGAACGATTGATTATTAGAAGATCGGAAGAGCATCGTAG	rs514049	ADAM10	TAATCAATCGTTCGGT_GTGACATAAA	TAATCAATCGTTCGGT_TGCTTTCGAC	TAATCAATCGTTCGGT_TGCTTTCGAC_GTGACATAAA
ref:rs514049:PEAKCENTER:chr15:59042363:C:A:59040961:59042514:59042458:free16-1.1356955	ref:rs514049:PEAKCENTER:chr15:59042363:C:A:59040961:59042514:59042458	free16-1.1356955	TAGTGCTGCCAATGCC	GGCATTGGCAGCACTA	AD	TGCTTTCGACTTCTTAACGTCACAAGTAACAGAGGTTTTTTTTCTTCTTTTTCTGCCTCTCTTGGTGCACCACAGCTACCAAGTAAACAAAAAGTCCCAACAAGCAGTAATTATAGCGGCAGCTGCCCCAGTGATGCGAACATAAATGCAAAGACCTTCAAGCAGCAGGAAAAAAAGACACCATGTCCGAGATGTAATTTTCCGAGCTCTTTACAAATTTATGTCAC	GAGTCTGAACCTGTGTGCTATGCTTTCGACTTCTTAACGTCACAAGTAACAGAGGTTTTTTTTCTTCTTTTTCTGCCTCTCTTGGTGCACCACAGCTACCAAGTAAACAAAAAGTCCCAACAAGCAGTAATTATAGCGGCAGCTGCCCCAGTGATGCGAACATAAATGCAAAGACCTTCAAGCAGCAGGAAAAAAAGACACCATGTCCGAGATGTAATTTTCCGAGCTCTTTACAAATTTATGTCACTGTACCTCTACATAGTGCTGCCAATGCCTTAGAAGATCGGAAGAGCATCGTAG	rs514049	ADAM10	GGCATTGGCAGCACTA_GTGACATAAA	GGCATTGGCAGCACTA_TGCTTTCGAC	GGCATTGGCAGCACTA_TGCTTTCGAC_GTGACATAAA
ref:rs514049:PEAKCENTER:chr15:59042363:C:A:59040961:59042514:59042458:free16-1.563565	ref:rs514049:PEAKCENTER:chr15:59042363:C:A:59040961:59042514:59042458	free16-1.563565	CAGTTGATCTTCTCTA	TAGAGAAGATCAACTG	AD	TGCTTTCGACTTCTTAACGTCACAAGTAACAGAGGTTTTTTTTCTTCTTTTTCTGCCTCTCTTGGTGCACCACAGCTACCAAGTAAACAAAAAGTCCCAACAAGCAGTAATTATAGCGGCAGCTGCCCCAGTGATGCGAACATAAATGCAAAGACCTTCAAGCAGCAGGAAAAAAAGACACCATGTCCGAGATGTAATTTTCCGAGCTCTTTACAAATTTATGTCAC	GAGTCTGAACCTGTGTGCTATGCTTTCGACTTCTTAACGTCACAAGTAACAGAGGTTTTTTTTCTTCTTTTTCTGCCTCTCTTGGTGCACCACAGCTACCAAGTAAACAAAAAGTCCCAACAAGCAGTAATTATAGCGGCAGCTGCCCCAGTGATGCGAACATAAATGCAAAGACCTTCAAGCAGCAGGAAAAAAAGACACCATGTCCGAGATGTAATTTTCCGAGCTCTTTACAAATTTATGTCACTGTACCTCTACACAGTTGATCTTCTCTATTAGAAGATCGGAAGAGCATCGTAG	rs514049	ADAM10	TAGAGAAGATCAACTG_GTGACATAAA	TAGAGAAGATCAACTG_TGCTTTCGAC	TAGAGAAGATCAACTG_TGCTTTCGAC_GTGACATAAA
ref:rs514049:PEAKCENTER:chr15:59042363:C:A:59040961:59042514:59042458:free16-1.119354	ref:rs514049:PEAKCENTER:chr15:59042363:C:A:59040961:59042514:59042458	free16-1.119354	ACAACTCCTCGTGCGT	ACGCACGAGGAGTTGT	AD	TGCTTTCGACTTCTTAACGTCACAAGTAACAGAGGTTTTTTTTCTTCTTTTTCTGCCTCTCTTGGTGCACCACAGCTACCAAGTAAACAAAAAGTCCCAACAAGCAGTAATTATAGCGGCAGCTGCCCCAGTGATGCGAACATAAATGCAAAGACCTTCAAGCAGCAGGAAAAAAAGACACCATGTCCGAGATGTAATTTTCCGAGCTCTTTACAAATTTATGTCAC	GAGTCTGAACCTGTGTGCTATGCTTTCGACTTCTTAACGTCACAAGTAACAGAGGTTTTTTTTCTTCTTTTTCTGCCTCTCTTGGTGCACCACAGCTACCAAGTAAACAAAAAGTCCCAACAAGCAGTAATTATAGCGGCAGCTGCCCCAGTGATGCGAACATAAATGCAAAGACCTTCAAGCAGCAGGAAAAAAAGACACCATGTCCGAGATGTAATTTTCCGAGCTCTTTACAAATTTATGTCACTGTACCTCTACAACAACTCCTCGTGCGTTTAGAAGATCGGAAGAGCATCGTAG	rs514049	ADAM10	ACGCACGAGGAGTTGT_GTGACATAAA	ACGCACGAGGAGTTGT_TGCTTTCGAC	ACGCACGAGGAGTTGT_TGCTTTCGAC_GTGACATAAA
ref:rs514049:PEAKCENTER:chr15:59042363:C:A:59040961:59042514:59042458:free16-1.1001013	ref:rs514049:PEAKCENTER:chr15:59042363:C:A:59040961:59042514:59042458	free16-1.1001013	GATCACAGACTTCGTT	AACGAAGTCTGTGATC	AD	TGCTTTCGACTTCTTAACGTCACAAGTAACAGAGGTTTTTTTTCTTCTTTTTCTGCCTCTCTTGGTGCACCACAGCTACCAAGTAAACAAAAAGTCCCAACAAGCAGTAATTATAGCGGCAGCTGCCCCAGTGATGCGAACATAAATGCAAAGACCTTCAAGCAGCAGGAAAAAAAGACACCATGTCCGAGATGTAATTTTCCGAGCTCTTTACAAATTTATGTCAC	GAGTCTGAACCTGTGTGCTATGCTTTCGACTTCTTAACGTCACAAGTAACAGAGGTTTTTTTTCTTCTTTTTCTGCCTCTCTTGGTGCACCACAGCTACCAAGTAAACAAAAAGTCCCAACAAGCAGTAATTATAGCGGCAGCTGCCCCAGTGATGCGAACATAAATGCAAAGACCTTCAAGCAGCAGGAAAAAAAGACACCATGTCCGAGATGTAATTTTCCGAGCTCTTTACAAATTTATGTCACTGTACCTCTACAGATCACAGACTTCGTTTTAGAAGATCGGAAGAGCATCGTAG	rs514049	ADAM10	AACGAAGTCTGTGATC_GTGACATAAA	AACGAAGTCTGTGATC_TGCTTTCGAC	AACGAAGTCTGTGATC_TGCTTTCGAC_GTGACATAAA
ref:rs514049:PEAKCENTER:chr15:59042363:C:A:59040961:59042514:59042458:free16-1.4180	ref:rs514049:PEAKCENTER:chr15:59042363:C:A:59040961:59042514:59042458	free16-1.4180	AACACAGATTGCTAGG	CCTAGCAATCTGTGTT	AD	TGCTTTCGACTTCTTAACGTCACAAGTAACAGAGGTTTTTTTTCTTCTTTTTCTGCCTCTCTTGGTGCACCACAGCTACCAAGTAAACAAAAAGTCCCAACAAGCAGTAATTATAGCGGCAGCTGCCCCAGTGATGCGAACATAAATGCAAAGACCTTCAAGCAGCAGGAAAAAAAGACACCATGTCCGAGATGTAATTTTCCGAGCTCTTTACAAATTTATGTCAC	GAGTCTGAACCTGTGTGCTATGCTTTCGACTTCTTAACGTCACAAGTAACAGAGGTTTTTTTTCTTCTTTTTCTGCCTCTCTTGGTGCACCACAGCTACCAAGTAAACAAAAAGTCCCAACAAGCAGTAATTATAGCGGCAGCTGCCCCAGTGATGCGAACATAAATGCAAAGACCTTCAAGCAGCAGGAAAAAAAGACACCATGTCCGAGATGTAATTTTCCGAGCTCTTTACAAATTTATGTCACTGTACCTCTACAAACACAGATTGCTAGGTTAGAAGATCGGAAGAGCATCGTAG	rs514049	ADAM10	CCTAGCAATCTGTGTT_GTGACATAAA	CCTAGCAATCTGTGTT_TGCTTTCGAC	CCTAGCAATCTGTGTT_TGCTTTCGAC_GTGACATAAA
ref:rs6733839:PEAKCENTER:chr2:127892810:C:T:127892531:127893210:127892915:free16-1.468743	ref:rs6733839:PEAKCENTER:chr2:127892810:C:T:127892531:127893210:127892915	free16-1.468743	ATTGCCGGATCGTATT	AATACGATCCGGCAAT	AD	TTAAAAACACCCTTTTCCCCTTTTTACTTTCAGAAGAAGGAACCAGAGAAGACTAGAAACAGGATGGAACGGGAAGGTGGAGGGAGAGGCGAAGGGGAAGTCTCGATGCTGACTACAAGGCCCCCTCATCCTCCGGCCTCCGGCTTGCAGGGACTGCCCCTGCCTTGGGAGAGTCCTCACAGGCCACACCTGCCACTGGGCCAGGCCCAGAGCAGACACTCACGACA	GAGTCTGAACCTGTGTGCTATTAAAAACACCCTTTTCCCCTTTTTACTTTCAGAAGAAGGAACCAGAGAAGACTAGAAACAGGATGGAACGGGAAGGTGGAGGGAGAGGCGAAGGGGAAGTCTCGATGCTGACTACAAGGCCCCCTCATCCTCCGGCCTCCGGCTTGCAGGGACTGCCCCTGCCTTGGGAGAGTCCTCACAGGCCACACCTGCCACTGGGCCAGGCCCAGAGCAGACACTCACGACATGTACCTCTACAATTGCCGGATCGTATTTTAGAAGATCGGAAGAGCATCGTAG	rs6733839	BIN1	AATACGATCCGGCAAT_TGTCGTGAGT	AATACGATCCGGCAAT_TTAAAAACAC	AATACGATCCGGCAAT_TTAAAAACAC_TGTCGTGAGT
ref:rs6733839:PEAKCENTER:chr2:127892810:C:T:127892531:127893210:127892915:free16-1.16293	ref:rs6733839:PEAKCENTER:chr2:127892810:C:T:127892531:127893210:127892915	free16-1.16293	AACCATGCTTCAGAGT	ACTCTGAAGCATGGTT	AD	TTAAAAACACCCTTTTCCCCTTTTTACTTTCAGAAGAAGGAACCAGAGAAGACTAGAAACAGGATGGAACGGGAAGGTGGAGGGAGAGGCGAAGGGGAAGTCTCGATGCTGACTACAAGGCCCCCTCATCCTCCGGCCTCCGGCTTGCAGGGACTGCCCCTGCCTTGGGAGAGTCCTCACAGGCCACACCTGCCACTGGGCCAGGCCCAGAGCAGACACTCACGACA	GAGTCTGAACCTGTGTGCTATTAAAAACACCCTTTTCCCCTTTTTACTTTCAGAAGAAGGAACCAGAGAAGACTAGAAACAGGATGGAACGGGAAGGTGGAGGGAGAGGCGAAGGGGAAGTCTCGATGCTGACTACAAGGCCCCCTCATCCTCCGGCCTCCGGCTTGCAGGGACTGCCCCTGCCTTGGGAGAGTCCTCACAGGCCACACCTGCCACTGGGCCAGGCCCAGAGCAGACACTCACGACATGTACCTCTACAAACCATGCTTCAGAGTTTAGAAGATCGGAAGAGCATCGTAG	rs6733839	BIN1	ACTCTGAAGCATGGTT_TGTCGTGAGT	ACTCTGAAGCATGGTT_TTAAAAACAC	ACTCTGAAGCATGGTT_TTAAAAACAC_TGTCGTGAGT
ref:rs6733839:PEAKCENTER:chr2:127892810:C:T:127892531:127893210:127892915:free16-1.327525	ref:rs6733839:PEAKCENTER:chr2:127892810:C:T:127892531:127893210:127892915	free16-1.327525	AGGTACTATCGAACGC	GCGTTCGATAGTACCT	AD	TTAAAAACACCCTTTTCCCCTTTTTACTTTCAGAAGAAGGAACCAGAGAAGACTAGAAACAGGATGGAACGGGAAGGTGGAGGGAGAGGCGAAGGGGAAGTCTCGATGCTGACTACAAGGCCCCCTCATCCTCCGGCCTCCGGCTTGCAGGGACTGCCCCTGCCTTGGGAGAGTCCTCACAGGCCACACCTGCCACTGGGCCAGGCCCAGAGCAGACACTCACGACA	GAGTCTGAACCTGTGTGCTATTAAAAACACCCTTTTCCCCTTTTTACTTTCAGAAGAAGGAACCAGAGAAGACTAGAAACAGGATGGAACGGGAAGGTGGAGGGAGAGGCGAAGGGGAAGTCTCGATGCTGACTACAAGGCCCCCTCATCCTCCGGCCTCCGGCTTGCAGGGACTGCCCCTGCCTTGGGAGAGTCCTCACAGGCCACACCTGCCACTGGGCCAGGCCCAGAGCAGACACTCACGACATGTACCTCTACAAGGTACTATCGAACGCTTAGAAGATCGGAAGAGCATCGTAG	rs6733839	BIN1	GCGTTCGATAGTACCT_TGTCGTGAGT	GCGTTCGATAGTACCT_TTAAAAACAC	GCGTTCGATAGTACCT_TTAAAAACAC_TGTCGTGAGT
ref:rs6733839:PEAKCENTER:chr2:127892810:C:T:127892531:127893210:127892915:free16-1.1424971	ref:rs6733839:PEAKCENTER:chr2:127892810:C:T:127892531:127893210:127892915	free16-1.1424971	TCCTCCATGACTCTGT	ACAGAGTCATGGAGGA	AD	TTAAAAACACCCTTTTCCCCTTTTTACTTTCAGAAGAAGGAACCAGAGAAGACTAGAAACAGGATGGAACGGGAAGGTGGAGGGAGAGGCGAAGGGGAAGTCTCGATGCTGACTACAAGGCCCCCTCATCCTCCGGCCTCCGGCTTGCAGGGACTGCCCCTGCCTTGGGAGAGTCCTCACAGGCCACACCTGCCACTGGGCCAGGCCCAGAGCAGACACTCACGACA	GAGTCTGAACCTGTGTGCTATTAAAAACACCCTTTTCCCCTTTTTACTTTCAGAAGAAGGAACCAGAGAAGACTAGAAACAGGATGGAACGGGAAGGTGGAGGGAGAGGCGAAGGGGAAGTCTCGATGCTGACTACAAGGCCCCCTCATCCTCCGGCCTCCGGCTTGCAGGGACTGCCCCTGCCTTGGGAGAGTCCTCACAGGCCACACCTGCCACTGGGCCAGGCCCAGAGCAGACACTCACGACATGTACCTCTACATCCTCCATGACTCTGTTTAGAAGATCGGAAGAGCATCGTAG	rs6733839	BIN1	ACAGAGTCATGGAGGA_TGTCGTGAGT	ACAGAGTCATGGAGGA_TTAAAAACAC	ACAGAGTCATGGAGGA_TTAAAAACAC_TGTCGTGAGT
ref:rs6733839:PEAKCENTER:chr2:127892810:C:T:127892531:127893210:127892915:free16-1.1480950	ref:rs6733839:PEAKCENTER:chr2:127892810:C:T:127892531:127893210:127892915	free16-1.1480950	TGAAGCGGACGTAGGT	ACCTACGTCCGCTTCA	AD	TTAAAAACACCCTTTTCCCCTTTTTACTTTCAGAAGAAGGAACCAGAGAAGACTAGAAACAGGATGGAACGGGAAGGTGGAGGGAGAGGCGAAGGGGAAGTCTCGATGCTGACTACAAGGCCCCCTCATCCTCCGGCCTCCGGCTTGCAGGGACTGCCCCTGCCTTGGGAGAGTCCTCACAGGCCACACCTGCCACTGGGCCAGGCCCAGAGCAGACACTCACGACA	GAGTCTGAACCTGTGTGCTATTAAAAACACCCTTTTCCCCTTTTTACTTTCAGAAGAAGGAACCAGAGAAGACTAGAAACAGGATGGAACGGGAAGGTGGAGGGAGAGGCGAAGGGGAAGTCTCGATGCTGACTACAAGGCCCCCTCATCCTCCGGCCTCCGGCTTGCAGGGACTGCCCCTGCCTTGGGAGAGTCCTCACAGGCCACACCTGCCACTGGGCCAGGCCCAGAGCAGACACTCACGACATGTACCTCTACATGAAGCGGACGTAGGTTTAGAAGATCGGAAGAGCATCGTAG	rs6733839	BIN1	ACCTACGTCCGCTTCA_TGTCGTGAGT	ACCTACGTCCGCTTCA_TTAAAAACAC	ACCTACGTCCGCTTCA_TTAAAAACAC_TGTCGTGAGT
ref:rs6733839:PEAKCENTER:chr2:127892810:C:T:127892531:127893210:127892915:free16-1.531043	ref:rs6733839:PEAKCENTER:chr2:127892810:C:T:127892531:127893210:127892915	free16-1.531043	CACTGACGCCGGTACT	AGTACCGGCGTCAGTG	AD	TTAAAAACACCCTTTTCCCCTTTTTACTTTCAGAAGAAGGAACCAGAGAAGACTAGAAACAGGATGGAACGGGAAGGTGGAGGGAGAGGCGAAGGGGAAGTCTCGATGCTGACTACAAGGCCCCCTCATCCTCCGGCCTCCGGCTTGCAGGGACTGCCCCTGCCTTGGGAGAGTCCTCACAGGCCACACCTGCCACTGGGCCAGGCCCAGAGCAGACACTCACGACA	GAGTCTGAACCTGTGTGCTATTAAAAACACCCTTTTCCCCTTTTTACTTTCAGAAGAAGGAACCAGAGAAGACTAGAAACAGGATGGAACGGGAAGGTGGAGGGAGAGGCGAAGGGGAAGTCTCGATGCTGACTACAAGGCCCCCTCATCCTCCGGCCTCCGGCTTGCAGGGACTGCCCCTGCCTTGGGAGAGTCCTCACAGGCCACACCTGCCACTGGGCCAGGCCCAGAGCAGACACTCACGACATGTACCTCTACACACTGACGCCGGTACTTTAGAAGATCGGAAGAGCATCGTAG	rs6733839	BIN1	AGTACCGGCGTCAGTG_TGTCGTGAGT	AGTACCGGCGTCAGTG_TTAAAAACAC	AGTACCGGCGTCAGTG_TTAAAAACAC_TGTCGTGAGT
ref:rs6733839:PEAKCENTER:chr2:127892810:C:T:127892531:127893210:127892915:free16-1.600794	ref:rs6733839:PEAKCENTER:chr2:127892810:C:T:127892531:127893210:127892915	free16-1.600794	CCAATGCTCCAACAGG	CCTGTTGGAGCATTGG	AD	TTAAAAACACCCTTTTCCCCTTTTTACTTTCAGAAGAAGGAACCAGAGAAGACTAGAAACAGGATGGAACGGGAAGGTGGAGGGAGAGGCGAAGGGGAAGTCTCGATGCTGACTACAAGGCCCCCTCATCCTCCGGCCTCCGGCTTGCAGGGACTGCCCCTGCCTTGGGAGAGTCCTCACAGGCCACACCTGCCACTGGGCCAGGCCCAGAGCAGACACTCACGACA	GAGTCTGAACCTGTGTGCTATTAAAAACACCCTTTTCCCCTTTTTACTTTCAGAAGAAGGAACCAGAGAAGACTAGAAACAGGATGGAACGGGAAGGTGGAGGGAGAGGCGAAGGGGAAGTCTCGATGCTGACTACAAGGCCCCCTCATCCTCCGGCCTCCGGCTTGCAGGGACTGCCCCTGCCTTGGGAGAGTCCTCACAGGCCACACCTGCCACTGGGCCAGGCCCAGAGCAGACACTCACGACATGTACCTCTACACCAATGCTCCAACAGGTTAGAAGATCGGAAGAGCATCGTAG	rs6733839	BIN1	CCTGTTGGAGCATTGG_TGTCGTGAGT	CCTGTTGGAGCATTGG_TTAAAAACAC	CCTGTTGGAGCATTGG_TTAAAAACAC_TGTCGTGAGT
ref:rs6733839:PEAKCENTER:chr2:127892810:C:T:127892531:127893210:127892915:free16-1.731539	ref:rs6733839:PEAKCENTER:chr2:127892810:C:T:127892531:127893210:127892915	free16-1.731539	CGCAGCAACAACCATT	AATGGTTGTTGCTGCG	AD	TTAAAAACACCCTTTTCCCCTTTTTACTTTCAGAAGAAGGAACCAGAGAAGACTAGAAACAGGATGGAACGGGAAGGTGGAGGGAGAGGCGAAGGGGAAGTCTCGATGCTGACTACAAGGCCCCCTCATCCTCCGGCCTCCGGCTTGCAGGGACTGCCCCTGCCTTGGGAGAGTCCTCACAGGCCACACCTGCCACTGGGCCAGGCCCAGAGCAGACACTCACGACA	GAGTCTGAACCTGTGTGCTATTAAAAACACCCTTTTCCCCTTTTTACTTTCAGAAGAAGGAACCAGAGAAGACTAGAAACAGGATGGAACGGGAAGGTGGAGGGAGAGGCGAAGGGGAAGTCTCGATGCTGACTACAAGGCCCCCTCATCCTCCGGCCTCCGGCTTGCAGGGACTGCCCCTGCCTTGGGAGAGTCCTCACAGGCCACACCTGCCACTGGGCCAGGCCCAGAGCAGACACTCACGACATGTACCTCTACACGCAGCAACAACCATTTTAGAAGATCGGAAGAGCATCGTAG	rs6733839	BIN1	AATGGTTGTTGCTGCG_TGTCGTGAGT	AATGGTTGTTGCTGCG_TTAAAAACAC	AATGGTTGTTGCTGCG_TTAAAAACAC_TGTCGTGAGT
ref:rs6733839:PEAKCENTER:chr2:127892810:C:T:127892531:127893210:127892915:free16-1.382980	ref:rs6733839:PEAKCENTER:chr2:127892810:C:T:127892531:127893210:127892915	free16-1.382980	ATACTTCAACAACCTG	CAGGTTGTTGAAGTAT	AD	TTAAAAACACCCTTTTCCCCTTTTTACTTTCAGAAGAAGGAACCAGAGAAGACTAGAAACAGGATGGAACGGGAAGGTGGAGGGAGAGGCGAAGGGGAAGTCTCGATGCTGACTACAAGGCCCCCTCATCCTCCGGCCTCCGGCTTGCAGGGACTGCCCCTGCCTTGGGAGAGTCCTCACAGGCCACACCTGCCACTGGGCCAGGCCCAGAGCAGACACTCACGACA	GAGTCTGAACCTGTGTGCTATTAAAAACACCCTTTTCCCCTTTTTACTTTCAGAAGAAGGAACCAGAGAAGACTAGAAACAGGATGGAACGGGAAGGTGGAGGGAGAGGCGAAGGGGAAGTCTCGATGCTGACTACAAGGCCCCCTCATCCTCCGGCCTCCGGCTTGCAGGGACTGCCCCTGCCTTGGGAGAGTCCTCACAGGCCACACCTGCCACTGGGCCAGGCCCAGAGCAGACACTCACGACATGTACCTCTACAATACTTCAACAACCTGTTAGAAGATCGGAAGAGCATCGTAG	rs6733839	BIN1	CAGGTTGTTGAAGTAT_TGTCGTGAGT	CAGGTTGTTGAAGTAT_TTAAAAACAC	CAGGTTGTTGAAGTAT_TTAAAAACAC_TGTCGTGAGT
ref:rs6733839:PEAKCENTER:chr2:127892810:C:T:127892531:127893210:127892915:free16-1.549829	ref:rs6733839:PEAKCENTER:chr2:127892810:C:T:127892531:127893210:127892915	free16-1.549829	CAGCTAGTCCAACGTG	CACGTTGGACTAGCTG	AD	TTAAAAACACCCTTTTCCCCTTTTTACTTTCAGAAGAAGGAACCAGAGAAGACTAGAAACAGGATGGAACGGGAAGGTGGAGGGAGAGGCGAAGGGGAAGTCTCGATGCTGACTACAAGGCCCCCTCATCCTCCGGCCTCCGGCTTGCAGGGACTGCCCCTGCCTTGGGAGAGTCCTCACAGGCCACACCTGCCACTGGGCCAGGCCCAGAGCAGACACTCACGACA	GAGTCTGAACCTGTGTGCTATTAAAAACACCCTTTTCCCCTTTTTACTTTCAGAAGAAGGAACCAGAGAAGACTAGAAACAGGATGGAACGGGAAGGTGGAGGGAGAGGCGAAGGGGAAGTCTCGATGCTGACTACAAGGCCCCCTCATCCTCCGGCCTCCGGCTTGCAGGGACTGCCCCTGCCTTGGGAGAGTCCTCACAGGCCACACCTGCCACTGGGCCAGGCCCAGAGCAGACACTCACGACATGTACCTCTACACAGCTAGTCCAACGTGTTAGAAGATCGGAAGAGCATCGTAG	rs6733839	BIN1	CACGTTGGACTAGCTG_TGTCGTGAGT	CACGTTGGACTAGCTG_TTAAAAACAC	CACGTTGGACTAGCTG_TTAAAAACAC_TGTCGTGAGT
ref:rs6733839:PEAKCENTER:chr2:127892810:C:T:127892531:127893210:127892915:free16-1.119965	ref:rs6733839:PEAKCENTER:chr2:127892810:C:T:127892531:127893210:127892915	free16-1.119965	ACAAGAAGCGGTAGCG	CGCTACCGCTTCTTGT	AD	TTAAAAACACCCTTTTCCCCTTTTTACTTTCAGAAGAAGGAACCAGAGAAGACTAGAAACAGGATGGAACGGGAAGGTGGAGGGAGAGGCGAAGGGGAAGTCTCGATGCTGACTACAAGGCCCCCTCATCCTCCGGCCTCCGGCTTGCAGGGACTGCCCCTGCCTTGGGAGAGTCCTCACAGGCCACACCTGCCACTGGGCCAGGCCCAGAGCAGACACTCACGACA	GAGTCTGAACCTGTGTGCTATTAAAAACACCCTTTTCCCCTTTTTACTTTCAGAAGAAGGAACCAGAGAAGACTAGAAACAGGATGGAACGGGAAGGTGGAGGGAGAGGCGAAGGGGAAGTCTCGATGCTGACTACAAGGCCCCCTCATCCTCCGGCCTCCGGCTTGCAGGGACTGCCCCTGCCTTGGGAGAGTCCTCACAGGCCACACCTGCCACTGGGCCAGGCCCAGAGCAGACACTCACGACATGTACCTCTACAACAAGAAGCGGTAGCGTTAGAAGATCGGAAGAGCATCGTAG	rs6733839	BIN1	CGCTACCGCTTCTTGT_TGTCGTGAGT	CGCTACCGCTTCTTGT_TTAAAAACAC	CGCTACCGCTTCTTGT_TTAAAAACAC_TGTCGTGAGT
ref:rs6733839:PEAKCENTER:chr2:127892810:C:T:127892531:127893210:127892915:free16-1.1311623	ref:rs6733839:PEAKCENTER:chr2:127892810:C:T:127892531:127893210:127892915	free16-1.1311623	TACACTAGCTGCGCGA	TCGCGCAGCTAGTGTA	AD	TTAAAAACACCCTTTTCCCCTTTTTACTTTCAGAAGAAGGAACCAGAGAAGACTAGAAACAGGATGGAACGGGAAGGTGGAGGGAGAGGCGAAGGGGAAGTCTCGATGCTGACTACAAGGCCCCCTCATCCTCCGGCCTCCGGCTTGCAGGGACTGCCCCTGCCTTGGGAGAGTCCTCACAGGCCACACCTGCCACTGGGCCAGGCCCAGAGCAGACACTCACGACA	GAGTCTGAACCTGTGTGCTATTAAAAACACCCTTTTCCCCTTTTTACTTTCAGAAGAAGGAACCAGAGAAGACTAGAAACAGGATGGAACGGGAAGGTGGAGGGAGAGGCGAAGGGGAAGTCTCGATGCTGACTACAAGGCCCCCTCATCCTCCGGCCTCCGGCTTGCAGGGACTGCCCCTGCCTTGGGAGAGTCCTCACAGGCCACACCTGCCACTGGGCCAGGCCCAGAGCAGACACTCACGACATGTACCTCTACATACACTAGCTGCGCGATTAGAAGATCGGAAGAGCATCGTAG	rs6733839	BIN1	TCGCGCAGCTAGTGTA_TGTCGTGAGT	TCGCGCAGCTAGTGTA_TTAAAAACAC	TCGCGCAGCTAGTGTA_TTAAAAACAC_TGTCGTGAGT
ref:rs6733839:PEAKCENTER:chr2:127892810:C:T:127892531:127893210:127892915:free16-1.1113079	ref:rs6733839:PEAKCENTER:chr2:127892810:C:T:127892531:127893210:127892915	free16-1.1113079	GCTGCGCGACACGATT	AATCGTGTCGCGCAGC	AD	TTAAAAACACCCTTTTCCCCTTTTTACTTTCAGAAGAAGGAACCAGAGAAGACTAGAAACAGGATGGAACGGGAAGGTGGAGGGAGAGGCGAAGGGGAAGTCTCGATGCTGACTACAAGGCCCCCTCATCCTCCGGCCTCCGGCTTGCAGGGACTGCCCCTGCCTTGGGAGAGTCCTCACAGGCCACACCTGCCACTGGGCCAGGCCCAGAGCAGACACTCACGACA	GAGTCTGAACCTGTGTGCTATTAAAAACACCCTTTTCCCCTTTTTACTTTCAGAAGAAGGAACCAGAGAAGACTAGAAACAGGATGGAACGGGAAGGTGGAGGGAGAGGCGAAGGGGAAGTCTCGATGCTGACTACAAGGCCCCCTCATCCTCCGGCCTCCGGCTTGCAGGGACTGCCCCTGCCTTGGGAGAGTCCTCACAGGCCACACCTGCCACTGGGCCAGGCCCAGAGCAGACACTCACGACATGTACCTCTACAGCTGCGCGACACGATTTTAGAAGATCGGAAGAGCATCGTAG	rs6733839	BIN1	AATCGTGTCGCGCAGC_TGTCGTGAGT	AATCGTGTCGCGCAGC_TTAAAAACAC	AATCGTGTCGCGCAGC_TTAAAAACAC_TGTCGTGAGT
ref:rs6733839:PEAKCENTER:chr2:127892810:C:T:127892531:127893210:127892915:free16-1.1337408	ref:rs6733839:PEAKCENTER:chr2:127892810:C:T:127892531:127893210:127892915	free16-1.1337408	TAGACGAGTGACGGTT	AACCGTCACTCGTCTA	AD	TTAAAAACACCCTTTTCCCCTTTTTACTTTCAGAAGAAGGAACCAGAGAAGACTAGAAACAGGATGGAACGGGAAGGTGGAGGGAGAGGCGAAGGGGAAGTCTCGATGCTGACTACAAGGCCCCCTCATCCTCCGGCCTCCGGCTTGCAGGGACTGCCCCTGCCTTGGGAGAGTCCTCACAGGCCACACCTGCCACTGGGCCAGGCCCAGAGCAGACACTCACGACA	GAGTCTGAACCTGTGTGCTATTAAAAACACCCTTTTCCCCTTTTTACTTTCAGAAGAAGGAACCAGAGAAGACTAGAAACAGGATGGAACGGGAAGGTGGAGGGAGAGGCGAAGGGGAAGTCTCGATGCTGACTACAAGGCCCCCTCATCCTCCGGCCTCCGGCTTGCAGGGACTGCCCCTGCCTTGGGAGAGTCCTCACAGGCCACACCTGCCACTGGGCCAGGCCCAGAGCAGACACTCACGACATGTACCTCTACATAGACGAGTGACGGTTTTAGAAGATCGGAAGAGCATCGTAG	rs6733839	BIN1	AACCGTCACTCGTCTA_TGTCGTGAGT	AACCGTCACTCGTCTA_TTAAAAACAC	AACCGTCACTCGTCTA_TTAAAAACAC_TGTCGTGAGT
ref:rs6733839:PEAKCENTER:chr2:127892810:C:T:127892531:127893210:127892915:free16-1.11747	ref:rs6733839:PEAKCENTER:chr2:127892810:C:T:127892531:127893210:127892915	free16-1.11747	AACATCTAGCCTGCAA	TTGCAGGCTAGATGTT	AD	TTAAAAACACCCTTTTCCCCTTTTTACTTTCAGAAGAAGGAACCAGAGAAGACTAGAAACAGGATGGAACGGGAAGGTGGAGGGAGAGGCGAAGGGGAAGTCTCGATGCTGACTACAAGGCCCCCTCATCCTCCGGCCTCCGGCTTGCAGGGACTGCCCCTGCCTTGGGAGAGTCCTCACAGGCCACACCTGCCACTGGGCCAGGCCCAGAGCAGACACTCACGACA	GAGTCTGAACCTGTGTGCTATTAAAAACACCCTTTTCCCCTTTTTACTTTCAGAAGAAGGAACCAGAGAAGACTAGAAACAGGATGGAACGGGAAGGTGGAGGGAGAGGCGAAGGGGAAGTCTCGATGCTGACTACAAGGCCCCCTCATCCTCCGGCCTCCGGCTTGCAGGGACTGCCCCTGCCTTGGGAGAGTCCTCACAGGCCACACCTGCCACTGGGCCAGGCCCAGAGCAGACACTCACGACATGTACCTCTACAAACATCTAGCCTGCAATTAGAAGATCGGAAGAGCATCGTAG	rs6733839	BIN1	TTGCAGGCTAGATGTT_TGTCGTGAGT	TTGCAGGCTAGATGTT_TTAAAAACAC	TTGCAGGCTAGATGTT_TTAAAAACAC_TGTCGTGAGT
ref:rs6848440:PEAKCENTER:chr4:11700350:G:A:11699780:11700871:11700442:free16-1.992182	ref:rs6848440:PEAKCENTER:chr4:11700350:G:A:11699780:11700871:11700442	free16-1.992182	GAGTTCAAGATACGAC	GTCGTATCTTGAACTC	AD	TTTGAGTCTTAGCTTGGTCCGAAGAAGCTCAGTTCAGATGTTTGCTAGTTCTTTATATTCAGATTGTGAATACGACTCAGTGTATTTAAGGGAAACACACACACACACACACACACACCCAACCTGCAAGTCCCATGCATTGTGTGTTAAATATGGAACTGGCTGGCACAACCACCAAGATGGGAGTCATCCACCCCTGTAGATTACTACCTTGGACGCTGCTCTTT	GAGTCTGAACCTGTGTGCTATTTGAGTCTTAGCTTGGTCCGAAGAAGCTCAGTTCAGATGTTTGCTAGTTCTTTATATTCAGATTGTGAATACGACTCAGTGTATTTAAGGGAAACACACACACACACACACACACACCCAACCTGCAAGTCCCATGCATTGTGTGTTAAATATGGAACTGGCTGGCACAACCACCAAGATGGGAGTCATCCACCCCTGTAGATTACTACCTTGGACGCTGCTCTTTTGTACCTCTACAGAGTTCAAGATACGACTTAGAAGATCGGAAGAGCATCGTAG	rs6848440	HS3ST1	GTCGTATCTTGAACTC_AAAGAGCAGC	GTCGTATCTTGAACTC_TTTGAGTCTT	GTCGTATCTTGAACTC_TTTGAGTCTT_AAAGAGCAGC
ref:rs6848440:PEAKCENTER:chr4:11700350:G:A:11699780:11700871:11700442:free16-1.987833	ref:rs6848440:PEAKCENTER:chr4:11700350:G:A:11699780:11700871:11700442	free16-1.987833	GAGTCAACAGCGCAAC	GTTGCGCTGTTGACTC	AD	TTTGAGTCTTAGCTTGGTCCGAAGAAGCTCAGTTCAGATGTTTGCTAGTTCTTTATATTCAGATTGTGAATACGACTCAGTGTATTTAAGGGAAACACACACACACACACACACACACCCAACCTGCAAGTCCCATGCATTGTGTGTTAAATATGGAACTGGCTGGCACAACCACCAAGATGGGAGTCATCCACCCCTGTAGATTACTACCTTGGACGCTGCTCTTT	GAGTCTGAACCTGTGTGCTATTTGAGTCTTAGCTTGGTCCGAAGAAGCTCAGTTCAGATGTTTGCTAGTTCTTTATATTCAGATTGTGAATACGACTCAGTGTATTTAAGGGAAACACACACACACACACACACACACCCAACCTGCAAGTCCCATGCATTGTGTGTTAAATATGGAACTGGCTGGCACAACCACCAAGATGGGAGTCATCCACCCCTGTAGATTACTACCTTGGACGCTGCTCTTTTGTACCTCTACAGAGTCAACAGCGCAACTTAGAAGATCGGAAGAGCATCGTAG	rs6848440	HS3ST1	GTTGCGCTGTTGACTC_AAAGAGCAGC	GTTGCGCTGTTGACTC_TTTGAGTCTT	GTTGCGCTGTTGACTC_TTTGAGTCTT_AAAGAGCAGC
ref:rs6848440:PEAKCENTER:chr4:11700350:G:A:11699780:11700871:11700442:free16-1.873286	ref:rs6848440:PEAKCENTER:chr4:11700350:G:A:11699780:11700871:11700442	free16-1.873286	CTGCCTTCATATACTA	TAGTATATGAAGGCAG	AD	TTTGAGTCTTAGCTTGGTCCGAAGAAGCTCAGTTCAGATGTTTGCTAGTTCTTTATATTCAGATTGTGAATACGACTCAGTGTATTTAAGGGAAACACACACACACACACACACACACCCAACCTGCAAGTCCCATGCATTGTGTGTTAAATATGGAACTGGCTGGCACAACCACCAAGATGGGAGTCATCCACCCCTGTAGATTACTACCTTGGACGCTGCTCTTT	GAGTCTGAACCTGTGTGCTATTTGAGTCTTAGCTTGGTCCGAAGAAGCTCAGTTCAGATGTTTGCTAGTTCTTTATATTCAGATTGTGAATACGACTCAGTGTATTTAAGGGAAACACACACACACACACACACACACCCAACCTGCAAGTCCCATGCATTGTGTGTTAAATATGGAACTGGCTGGCACAACCACCAAGATGGGAGTCATCCACCCCTGTAGATTACTACCTTGGACGCTGCTCTTTTGTACCTCTACACTGCCTTCATATACTATTAGAAGATCGGAAGAGCATCGTAG	rs6848440	HS3ST1	TAGTATATGAAGGCAG_AAAGAGCAGC	TAGTATATGAAGGCAG_TTTGAGTCTT	TAGTATATGAAGGCAG_TTTGAGTCTT_AAAGAGCAGC
ref:rs6848440:PEAKCENTER:chr4:11700350:G:A:11699780:11700871:11700442:free16-1.603324	ref:rs6848440:PEAKCENTER:chr4:11700350:G:A:11699780:11700871:11700442	free16-1.603324	CCACAGGACTAGCTCT	AGAGCTAGTCCTGTGG	AD	TTTGAGTCTTAGCTTGGTCCGAAGAAGCTCAGTTCAGATGTTTGCTAGTTCTTTATATTCAGATTGTGAATACGACTCAGTGTATTTAAGGGAAACACACACACACACACACACACACCCAACCTGCAAGTCCCATGCATTGTGTGTTAAATATGGAACTGGCTGGCACAACCACCAAGATGGGAGTCATCCACCCCTGTAGATTACTACCTTGGACGCTGCTCTTT	GAGTCTGAACCTGTGTGCTATTTGAGTCTTAGCTTGGTCCGAAGAAGCTCAGTTCAGATGTTTGCTAGTTCTTTATATTCAGATTGTGAATACGACTCAGTGTATTTAAGGGAAACACACACACACACACACACACACCCAACCTGCAAGTCCCATGCATTGTGTGTTAAATATGGAACTGGCTGGCACAACCACCAAGATGGGAGTCATCCACCCCTGTAGATTACTACCTTGGACGCTGCTCTTTTGTACCTCTACACCACAGGACTAGCTCTTTAGAAGATCGGAAGAGCATCGTAG	rs6848440	HS3ST1	AGAGCTAGTCCTGTGG_AAAGAGCAGC	AGAGCTAGTCCTGTGG_TTTGAGTCTT	AGAGCTAGTCCTGTGG_TTTGAGTCTT_AAAGAGCAGC
ref:rs6848440:PEAKCENTER:chr4:11700350:G:A:11699780:11700871:11700442:free16-1.1070283	ref:rs6848440:PEAKCENTER:chr4:11700350:G:A:11699780:11700871:11700442	free16-1.1070283	GCCTGTCGGAACTTGT	ACAAGTTCCGACAGGC	AD	TTTGAGTCTTAGCTTGGTCCGAAGAAGCTCAGTTCAGATGTTTGCTAGTTCTTTATATTCAGATTGTGAATACGACTCAGTGTATTTAAGGGAAACACACACACACACACACACACACCCAACCTGCAAGTCCCATGCATTGTGTGTTAAATATGGAACTGGCTGGCACAACCACCAAGATGGGAGTCATCCACCCCTGTAGATTACTACCTTGGACGCTGCTCTTT	GAGTCTGAACCTGTGTGCTATTTGAGTCTTAGCTTGGTCCGAAGAAGCTCAGTTCAGATGTTTGCTAGTTCTTTATATTCAGATTGTGAATACGACTCAGTGTATTTAAGGGAAACACACACACACACACACACACACCCAACCTGCAAGTCCCATGCATTGTGTGTTAAATATGGAACTGGCTGGCACAACCACCAAGATGGGAGTCATCCACCCCTGTAGATTACTACCTTGGACGCTGCTCTTTTGTACCTCTACAGCCTGTCGGAACTTGTTTAGAAGATCGGAAGAGCATCGTAG	rs6848440	HS3ST1	ACAAGTTCCGACAGGC_AAAGAGCAGC	ACAAGTTCCGACAGGC_TTTGAGTCTT	ACAAGTTCCGACAGGC_TTTGAGTCTT_AAAGAGCAGC
ref:rs6848440:PEAKCENTER:chr4:11700350:G:A:11699780:11700871:11700442:free16-1.277498	ref:rs6848440:PEAKCENTER:chr4:11700350:G:A:11699780:11700871:11700442	free16-1.277498	AGATAACTCGTGTGGA	TCCACACGAGTTATCT	AD	TTTGAGTCTTAGCTTGGTCCGAAGAAGCTCAGTTCAGATGTTTGCTAGTTCTTTATATTCAGATTGTGAATACGACTCAGTGTATTTAAGGGAAACACACACACACACACACACACACCCAACCTGCAAGTCCCATGCATTGTGTGTTAAATATGGAACTGGCTGGCACAACCACCAAGATGGGAGTCATCCACCCCTGTAGATTACTACCTTGGACGCTGCTCTTT	GAGTCTGAACCTGTGTGCTATTTGAGTCTTAGCTTGGTCCGAAGAAGCTCAGTTCAGATGTTTGCTAGTTCTTTATATTCAGATTGTGAATACGACTCAGTGTATTTAAGGGAAACACACACACACACACACACACACCCAACCTGCAAGTCCCATGCATTGTGTGTTAAATATGGAACTGGCTGGCACAACCACCAAGATGGGAGTCATCCACCCCTGTAGATTACTACCTTGGACGCTGCTCTTTTGTACCTCTACAAGATAACTCGTGTGGATTAGAAGATCGGAAGAGCATCGTAG	rs6848440	HS3ST1	TCCACACGAGTTATCT_AAAGAGCAGC	TCCACACGAGTTATCT_TTTGAGTCTT	TCCACACGAGTTATCT_TTTGAGTCTT_AAAGAGCAGC
ref:rs6848440:PEAKCENTER:chr4:11700350:G:A:11699780:11700871:11700442:free16-1.131763	ref:rs6848440:PEAKCENTER:chr4:11700350:G:A:11699780:11700871:11700442	free16-1.131763	ACACGACTCTTCCGCG	CGCGGAAGAGTCGTGT	AD	TTTGAGTCTTAGCTTGGTCCGAAGAAGCTCAGTTCAGATGTTTGCTAGTTCTTTATATTCAGATTGTGAATACGACTCAGTGTATTTAAGGGAAACACACACACACACACACACACACCCAACCTGCAAGTCCCATGCATTGTGTGTTAAATATGGAACTGGCTGGCACAACCACCAAGATGGGAGTCATCCACCCCTGTAGATTACTACCTTGGACGCTGCTCTTT	GAGTCTGAACCTGTGTGCTATTTGAGTCTTAGCTTGGTCCGAAGAAGCTCAGTTCAGATGTTTGCTAGTTCTTTATATTCAGATTGTGAATACGACTCAGTGTATTTAAGGGAAACACACACACACACACACACACACCCAACCTGCAAGTCCCATGCATTGTGTGTTAAATATGGAACTGGCTGGCACAACCACCAAGATGGGAGTCATCCACCCCTGTAGATTACTACCTTGGACGCTGCTCTTTTGTACCTCTACAACACGACTCTTCCGCGTTAGAAGATCGGAAGAGCATCGTAG	rs6848440	HS3ST1	CGCGGAAGAGTCGTGT_AAAGAGCAGC	CGCGGAAGAGTCGTGT_TTTGAGTCTT	CGCGGAAGAGTCGTGT_TTTGAGTCTT_AAAGAGCAGC
ref:rs6848440:PEAKCENTER:chr4:11700350:G:A:11699780:11700871:11700442:free16-1.866258	ref:rs6848440:PEAKCENTER:chr4:11700350:G:A:11699780:11700871:11700442	free16-1.866258	CTGACTGCGCCACCTT	AAGGTGGCGCAGTCAG	AD	TTTGAGTCTTAGCTTGGTCCGAAGAAGCTCAGTTCAGATGTTTGCTAGTTCTTTATATTCAGATTGTGAATACGACTCAGTGTATTTAAGGGAAACACACACACACACACACACACACCCAACCTGCAAGTCCCATGCATTGTGTGTTAAATATGGAACTGGCTGGCACAACCACCAAGATGGGAGTCATCCACCCCTGTAGATTACTACCTTGGACGCTGCTCTTT	GAGTCTGAACCTGTGTGCTATTTGAGTCTTAGCTTGGTCCGAAGAAGCTCAGTTCAGATGTTTGCTAGTTCTTTATATTCAGATTGTGAATACGACTCAGTGTATTTAAGGGAAACACACACACACACACACACACACCCAACCTGCAAGTCCCATGCATTGTGTGTTAAATATGGAACTGGCTGGCACAACCACCAAGATGGGAGTCATCCACCCCTGTAGATTACTACCTTGGACGCTGCTCTTTTGTACCTCTACACTGACTGCGCCACCTTTTAGAAGATCGGAAGAGCATCGTAG	rs6848440	HS3ST1	AAGGTGGCGCAGTCAG_AAAGAGCAGC	AAGGTGGCGCAGTCAG_TTTGAGTCTT	AAGGTGGCGCAGTCAG_TTTGAGTCTT_AAAGAGCAGC
ref:rs6848440:PEAKCENTER:chr4:11700350:G:A:11699780:11700871:11700442:free16-1.298057	ref:rs6848440:PEAKCENTER:chr4:11700350:G:A:11699780:11700871:11700442	free16-1.298057	AGCCGTAGAGGAGAGG	CCTCTCCTCTACGGCT	AD	TTTGAGTCTTAGCTTGGTCCGAAGAAGCTCAGTTCAGATGTTTGCTAGTTCTTTATATTCAGATTGTGAATACGACTCAGTGTATTTAAGGGAAACACACACACACACACACACACACCCAACCTGCAAGTCCCATGCATTGTGTGTTAAATATGGAACTGGCTGGCACAACCACCAAGATGGGAGTCATCCACCCCTGTAGATTACTACCTTGGACGCTGCTCTTT	GAGTCTGAACCTGTGTGCTATTTGAGTCTTAGCTTGGTCCGAAGAAGCTCAGTTCAGATGTTTGCTAGTTCTTTATATTCAGATTGTGAATACGACTCAGTGTATTTAAGGGAAACACACACACACACACACACACACCCAACCTGCAAGTCCCATGCATTGTGTGTTAAATATGGAACTGGCTGGCACAACCACCAAGATGGGAGTCATCCACCCCTGTAGATTACTACCTTGGACGCTGCTCTTTTGTACCTCTACAAGCCGTAGAGGAGAGGTTAGAAGATCGGAAGAGCATCGTAG	rs6848440	HS3ST1	CCTCTCCTCTACGGCT_AAAGAGCAGC	CCTCTCCTCTACGGCT_TTTGAGTCTT	CCTCTCCTCTACGGCT_TTTGAGTCTT_AAAGAGCAGC
ref:rs6848440:PEAKCENTER:chr4:11700350:G:A:11699780:11700871:11700442:free16-1.849429	ref:rs6848440:PEAKCENTER:chr4:11700350:G:A:11699780:11700871:11700442	free16-1.849429	CTCGAATCTATGGAAT	ATTCCATAGATTCGAG	AD	TTTGAGTCTTAGCTTGGTCCGAAGAAGCTCAGTTCAGATGTTTGCTAGTTCTTTATATTCAGATTGTGAATACGACTCAGTGTATTTAAGGGAAACACACACACACACACACACACACCCAACCTGCAAGTCCCATGCATTGTGTGTTAAATATGGAACTGGCTGGCACAACCACCAAGATGGGAGTCATCCACCCCTGTAGATTACTACCTTGGACGCTGCTCTTT	GAGTCTGAACCTGTGTGCTATTTGAGTCTTAGCTTGGTCCGAAGAAGCTCAGTTCAGATGTTTGCTAGTTCTTTATATTCAGATTGTGAATACGACTCAGTGTATTTAAGGGAAACACACACACACACACACACACACCCAACCTGCAAGTCCCATGCATTGTGTGTTAAATATGGAACTGGCTGGCACAACCACCAAGATGGGAGTCATCCACCCCTGTAGATTACTACCTTGGACGCTGCTCTTTTGTACCTCTACACTCGAATCTATGGAATTTAGAAGATCGGAAGAGCATCGTAG	rs6848440	HS3ST1	ATTCCATAGATTCGAG_AAAGAGCAGC	ATTCCATAGATTCGAG_TTTGAGTCTT	ATTCCATAGATTCGAG_TTTGAGTCTT_AAAGAGCAGC
ref:rs6848440:PEAKCENTER:chr4:11700350:G:A:11699780:11700871:11700442:free16-1.1193709	ref:rs6848440:PEAKCENTER:chr4:11700350:G:A:11699780:11700871:11700442	free16-1.1193709	GTACCGTTGAGCGATC	GATCGCTCAACGGTAC	AD	TTTGAGTCTTAGCTTGGTCCGAAGAAGCTCAGTTCAGATGTTTGCTAGTTCTTTATATTCAGATTGTGAATACGACTCAGTGTATTTAAGGGAAACACACACACACACACACACACACCCAACCTGCAAGTCCCATGCATTGTGTGTTAAATATGGAACTGGCTGGCACAACCACCAAGATGGGAGTCATCCACCCCTGTAGATTACTACCTTGGACGCTGCTCTTT	GAGTCTGAACCTGTGTGCTATTTGAGTCTTAGCTTGGTCCGAAGAAGCTCAGTTCAGATGTTTGCTAGTTCTTTATATTCAGATTGTGAATACGACTCAGTGTATTTAAGGGAAACACACACACACACACACACACACCCAACCTGCAAGTCCCATGCATTGTGTGTTAAATATGGAACTGGCTGGCACAACCACCAAGATGGGAGTCATCCACCCCTGTAGATTACTACCTTGGACGCTGCTCTTTTGTACCTCTACAGTACCGTTGAGCGATCTTAGAAGATCGGAAGAGCATCGTAG	rs6848440	HS3ST1	GATCGCTCAACGGTAC_AAAGAGCAGC	GATCGCTCAACGGTAC_TTTGAGTCTT	GATCGCTCAACGGTAC_TTTGAGTCTT_AAAGAGCAGC
ref:rs6848440:PEAKCENTER:chr4:11700350:G:A:11699780:11700871:11700442:free16-1.17746	ref:rs6848440:PEAKCENTER:chr4:11700350:G:A:11699780:11700871:11700442	free16-1.17746	AACCGCACCGCACAGT	ACTGTGCGGTGCGGTT	AD	TTTGAGTCTTAGCTTGGTCCGAAGAAGCTCAGTTCAGATGTTTGCTAGTTCTTTATATTCAGATTGTGAATACGACTCAGTGTATTTAAGGGAAACACACACACACACACACACACACCCAACCTGCAAGTCCCATGCATTGTGTGTTAAATATGGAACTGGCTGGCACAACCACCAAGATGGGAGTCATCCACCCCTGTAGATTACTACCTTGGACGCTGCTCTTT	GAGTCTGAACCTGTGTGCTATTTGAGTCTTAGCTTGGTCCGAAGAAGCTCAGTTCAGATGTTTGCTAGTTCTTTATATTCAGATTGTGAATACGACTCAGTGTATTTAAGGGAAACACACACACACACACACACACACCCAACCTGCAAGTCCCATGCATTGTGTGTTAAATATGGAACTGGCTGGCACAACCACCAAGATGGGAGTCATCCACCCCTGTAGATTACTACCTTGGACGCTGCTCTTTTGTACCTCTACAAACCGCACCGCACAGTTTAGAAGATCGGAAGAGCATCGTAG	rs6848440	HS3ST1	ACTGTGCGGTGCGGTT_AAAGAGCAGC	ACTGTGCGGTGCGGTT_TTTGAGTCTT	ACTGTGCGGTGCGGTT_TTTGAGTCTT_AAAGAGCAGC
ref:rs6848440:PEAKCENTER:chr4:11700350:G:A:11699780:11700871:11700442:free16-1.1519513	ref:rs6848440:PEAKCENTER:chr4:11700350:G:A:11699780:11700871:11700442	free16-1.1519513	TGCGTAATCCTGCGAC	GTCGCAGGATTACGCA	AD	TTTGAGTCTTAGCTTGGTCCGAAGAAGCTCAGTTCAGATGTTTGCTAGTTCTTTATATTCAGATTGTGAATACGACTCAGTGTATTTAAGGGAAACACACACACACACACACACACACCCAACCTGCAAGTCCCATGCATTGTGTGTTAAATATGGAACTGGCTGGCACAACCACCAAGATGGGAGTCATCCACCCCTGTAGATTACTACCTTGGACGCTGCTCTTT	GAGTCTGAACCTGTGTGCTATTTGAGTCTTAGCTTGGTCCGAAGAAGCTCAGTTCAGATGTTTGCTAGTTCTTTATATTCAGATTGTGAATACGACTCAGTGTATTTAAGGGAAACACACACACACACACACACACACCCAACCTGCAAGTCCCATGCATTGTGTGTTAAATATGGAACTGGCTGGCACAACCACCAAGATGGGAGTCATCCACCCCTGTAGATTACTACCTTGGACGCTGCTCTTTTGTACCTCTACATGCGTAATCCTGCGACTTAGAAGATCGGAAGAGCATCGTAG	rs6848440	HS3ST1	GTCGCAGGATTACGCA_AAAGAGCAGC	GTCGCAGGATTACGCA_TTTGAGTCTT	GTCGCAGGATTACGCA_TTTGAGTCTT_AAAGAGCAGC
ref:rs6848440:PEAKCENTER:chr4:11700350:G:A:11699780:11700871:11700442:free16-1.1259867	ref:rs6848440:PEAKCENTER:chr4:11700350:G:A:11699780:11700871:11700442	free16-1.1259867	GTGTATTAGAAGCCGA	TCGGCTTCTAATACAC	AD	TTTGAGTCTTAGCTTGGTCCGAAGAAGCTCAGTTCAGATGTTTGCTAGTTCTTTATATTCAGATTGTGAATACGACTCAGTGTATTTAAGGGAAACACACACACACACACACACACACCCAACCTGCAAGTCCCATGCATTGTGTGTTAAATATGGAACTGGCTGGCACAACCACCAAGATGGGAGTCATCCACCCCTGTAGATTACTACCTTGGACGCTGCTCTTT	GAGTCTGAACCTGTGTGCTATTTGAGTCTTAGCTTGGTCCGAAGAAGCTCAGTTCAGATGTTTGCTAGTTCTTTATATTCAGATTGTGAATACGACTCAGTGTATTTAAGGGAAACACACACACACACACACACACACCCAACCTGCAAGTCCCATGCATTGTGTGTTAAATATGGAACTGGCTGGCACAACCACCAAGATGGGAGTCATCCACCCCTGTAGATTACTACCTTGGACGCTGCTCTTTTGTACCTCTACAGTGTATTAGAAGCCGATTAGAAGATCGGAAGAGCATCGTAG	rs6848440	HS3ST1	TCGGCTTCTAATACAC_AAAGAGCAGC	TCGGCTTCTAATACAC_TTTGAGTCTT	TCGGCTTCTAATACAC_TTTGAGTCTT_AAAGAGCAGC
ref:rs6848440:PEAKCENTER:chr4:11700350:G:A:11699780:11700871:11700442:free16-1.1636359	ref:rs6848440:PEAKCENTER:chr4:11700350:G:A:11699780:11700871:11700442	free16-1.1636359	TTGTTGTGACCGACGT	ACGTCGGTCACAACAA	AD	TTTGAGTCTTAGCTTGGTCCGAAGAAGCTCAGTTCAGATGTTTGCTAGTTCTTTATATTCAGATTGTGAATACGACTCAGTGTATTTAAGGGAAACACACACACACACACACACACACCCAACCTGCAAGTCCCATGCATTGTGTGTTAAATATGGAACTGGCTGGCACAACCACCAAGATGGGAGTCATCCACCCCTGTAGATTACTACCTTGGACGCTGCTCTTT	GAGTCTGAACCTGTGTGCTATTTGAGTCTTAGCTTGGTCCGAAGAAGCTCAGTTCAGATGTTTGCTAGTTCTTTATATTCAGATTGTGAATACGACTCAGTGTATTTAAGGGAAACACACACACACACACACACACACCCAACCTGCAAGTCCCATGCATTGTGTGTTAAATATGGAACTGGCTGGCACAACCACCAAGATGGGAGTCATCCACCCCTGTAGATTACTACCTTGGACGCTGCTCTTTTGTACCTCTACATTGTTGTGACCGACGTTTAGAAGATCGGAAGAGCATCGTAG	rs6848440	HS3ST1	ACGTCGGTCACAACAA_AAAGAGCAGC	ACGTCGGTCACAACAA_TTTGAGTCTT	ACGTCGGTCACAACAA_TTTGAGTCTT_AAAGAGCAGC
ref:rs12703526:PEAKCENTER:chr7:143107588:G:T:143107527:143108024:143107693:free16-1.572929	ref:rs12703526:PEAKCENTER:chr7:143107588:G:T:143107527:143108024:143107693	free16-1.572929	CATCACTGTCGAGAGG	CCTCTCGACAGTGATG	AD	CCCATCAGTTCTTGGCTCAGACTATCCTTATTTGCATAAATAAATGTAATTCATGTACATTGGTTAGGAAATTCATGTTGAACATACAGAAACAAAATGGGAAGTAGAACCCTCTGCCCTCCAACACTCTAATTTCTGTTCCCCAAGTTAACCACCATCAACTGTTTCTTGTAAGTCCTCCCAGGATTGCTTCCTCGCTGTGTACACACCATCGTGTATTTTTCCCT	GAGTCTGAACCTGTGTGCTACCCATCAGTTCTTGGCTCAGACTATCCTTATTTGCATAAATAAATGTAATTCATGTACATTGGTTAGGAAATTCATGTTGAACATACAGAAACAAAATGGGAAGTAGAACCCTCTGCCCTCCAACACTCTAATTTCTGTTCCCCAAGTTAACCACCATCAACTGTTTCTTGTAAGTCCTCCCAGGATTGCTTCCTCGCTGTGTACACACCATCGTGTATTTTTCCCTTGTACCTCTACACATCACTGTCGAGAGGTTAGAAGATCGGAAGAGCATCGTAG	rs12703526	EPHA1-AS1	CCTCTCGACAGTGATG_AGGGAAAAAT	CCTCTCGACAGTGATG_CCCATCAGTT	CCTCTCGACAGTGATG_CCCATCAGTT_AGGGAAAAAT
ref:rs12703526:PEAKCENTER:chr7:143107588:G:T:143107527:143108024:143107693:free16-1.169555	ref:rs12703526:PEAKCENTER:chr7:143107588:G:T:143107527:143108024:143107693	free16-1.169555	ACCGCTCACGTAAGAA	TTCTTACGTGAGCGGT	AD	CCCATCAGTTCTTGGCTCAGACTATCCTTATTTGCATAAATAAATGTAATTCATGTACATTGGTTAGGAAATTCATGTTGAACATACAGAAACAAAATGGGAAGTAGAACCCTCTGCCCTCCAACACTCTAATTTCTGTTCCCCAAGTTAACCACCATCAACTGTTTCTTGTAAGTCCTCCCAGGATTGCTTCCTCGCTGTGTACACACCATCGTGTATTTTTCCCT	GAGTCTGAACCTGTGTGCTACCCATCAGTTCTTGGCTCAGACTATCCTTATTTGCATAAATAAATGTAATTCATGTACATTGGTTAGGAAATTCATGTTGAACATACAGAAACAAAATGGGAAGTAGAACCCTCTGCCCTCCAACACTCTAATTTCTGTTCCCCAAGTTAACCACCATCAACTGTTTCTTGTAAGTCCTCCCAGGATTGCTTCCTCGCTGTGTACACACCATCGTGTATTTTTCCCTTGTACCTCTACAACCGCTCACGTAAGAATTAGAAGATCGGAAGAGCATCGTAG	rs12703526	EPHA1-AS1	TTCTTACGTGAGCGGT_AGGGAAAAAT	TTCTTACGTGAGCGGT_CCCATCAGTT	TTCTTACGTGAGCGGT_CCCATCAGTT_AGGGAAAAAT
ref:rs12703526:PEAKCENTER:chr7:143107588:G:T:143107527:143108024:143107693:free16-1.321925	ref:rs12703526:PEAKCENTER:chr7:143107588:G:T:143107527:143108024:143107693	free16-1.321925	AGGAGAATGATGTGCC	GGCACATCATTCTCCT	AD	CCCATCAGTTCTTGGCTCAGACTATCCTTATTTGCATAAATAAATGTAATTCATGTACATTGGTTAGGAAATTCATGTTGAACATACAGAAACAAAATGGGAAGTAGAACCCTCTGCCCTCCAACACTCTAATTTCTGTTCCCCAAGTTAACCACCATCAACTGTTTCTTGTAAGTCCTCCCAGGATTGCTTCCTCGCTGTGTACACACCATCGTGTATTTTTCCCT	GAGTCTGAACCTGTGTGCTACCCATCAGTTCTTGGCTCAGACTATCCTTATTTGCATAAATAAATGTAATTCATGTACATTGGTTAGGAAATTCATGTTGAACATACAGAAACAAAATGGGAAGTAGAACCCTCTGCCCTCCAACACTCTAATTTCTGTTCCCCAAGTTAACCACCATCAACTGTTTCTTGTAAGTCCTCCCAGGATTGCTTCCTCGCTGTGTACACACCATCGTGTATTTTTCCCTTGTACCTCTACAAGGAGAATGATGTGCCTTAGAAGATCGGAAGAGCATCGTAG	rs12703526	EPHA1-AS1	GGCACATCATTCTCCT_AGGGAAAAAT	GGCACATCATTCTCCT_CCCATCAGTT	GGCACATCATTCTCCT_CCCATCAGTT_AGGGAAAAAT
ref:rs12703526:PEAKCENTER:chr7:143107588:G:T:143107527:143108024:143107693:free16-1.541011	ref:rs12703526:PEAKCENTER:chr7:143107588:G:T:143107527:143108024:143107693	free16-1.541011	CAGAGTGCCGAGGATT	AATCCTCGGCACTCTG	AD	CCCATCAGTTCTTGGCTCAGACTATCCTTATTTGCATAAATAAATGTAATTCATGTACATTGGTTAGGAAATTCATGTTGAACATACAGAAACAAAATGGGAAGTAGAACCCTCTGCCCTCCAACACTCTAATTTCTGTTCCCCAAGTTAACCACCATCAACTGTTTCTTGTAAGTCCTCCCAGGATTGCTTCCTCGCTGTGTACACACCATCGTGTATTTTTCCCT	GAGTCTGAACCTGTGTGCTACCCATCAGTTCTTGGCTCAGACTATCCTTATTTGCATAAATAAATGTAATTCATGTACATTGGTTAGGAAATTCATGTTGAACATACAGAAACAAAATGGGAAGTAGAACCCTCTGCCCTCCAACACTCTAATTTCTGTTCCCCAAGTTAACCACCATCAACTGTTTCTTGTAAGTCCTCCCAGGATTGCTTCCTCGCTGTGTACACACCATCGTGTATTTTTCCCTTGTACCTCTACACAGAGTGCCGAGGATTTTAGAAGATCGGAAGAGCATCGTAG	rs12703526	EPHA1-AS1	AATCCTCGGCACTCTG_AGGGAAAAAT	AATCCTCGGCACTCTG_CCCATCAGTT	AATCCTCGGCACTCTG_CCCATCAGTT_AGGGAAAAAT
ref:rs12703526:PEAKCENTER:chr7:143107588:G:T:143107527:143108024:143107693:free16-1.385358	ref:rs12703526:PEAKCENTER:chr7:143107588:G:T:143107527:143108024:143107693	free16-1.385358	ATAGCAACACTCTCGC	GCGAGAGTGTTGCTAT	AD	CCCATCAGTTCTTGGCTCAGACTATCCTTATTTGCATAAATAAATGTAATTCATGTACATTGGTTAGGAAATTCATGTTGAACATACAGAAACAAAATGGGAAGTAGAACCCTCTGCCCTCCAACACTCTAATTTCTGTTCCCCAAGTTAACCACCATCAACTGTTTCTTGTAAGTCCTCCCAGGATTGCTTCCTCGCTGTGTACACACCATCGTGTATTTTTCCCT	GAGTCTGAACCTGTGTGCTACCCATCAGTTCTTGGCTCAGACTATCCTTATTTGCATAAATAAATGTAATTCATGTACATTGGTTAGGAAATTCATGTTGAACATACAGAAACAAAATGGGAAGTAGAACCCTCTGCCCTCCAACACTCTAATTTCTGTTCCCCAAGTTAACCACCATCAACTGTTTCTTGTAAGTCCTCCCAGGATTGCTTCCTCGCTGTGTACACACCATCGTGTATTTTTCCCTTGTACCTCTACAATAGCAACACTCTCGCTTAGAAGATCGGAAGAGCATCGTAG	rs12703526	EPHA1-AS1	GCGAGAGTGTTGCTAT_AGGGAAAAAT	GCGAGAGTGTTGCTAT_CCCATCAGTT	GCGAGAGTGTTGCTAT_CCCATCAGTT_AGGGAAAAAT
ref:rs12703526:PEAKCENTER:chr7:143107588:G:T:143107527:143108024:143107693:free16-1.343681	ref:rs12703526:PEAKCENTER:chr7:143107588:G:T:143107527:143108024:143107693	free16-1.343681	AGTATGCGTGACCTGG	CCAGGTCACGCATACT	AD	CCCATCAGTTCTTGGCTCAGACTATCCTTATTTGCATAAATAAATGTAATTCATGTACATTGGTTAGGAAATTCATGTTGAACATACAGAAACAAAATGGGAAGTAGAACCCTCTGCCCTCCAACACTCTAATTTCTGTTCCCCAAGTTAACCACCATCAACTGTTTCTTGTAAGTCCTCCCAGGATTGCTTCCTCGCTGTGTACACACCATCGTGTATTTTTCCCT	GAGTCTGAACCTGTGTGCTACCCATCAGTTCTTGGCTCAGACTATCCTTATTTGCATAAATAAATGTAATTCATGTACATTGGTTAGGAAATTCATGTTGAACATACAGAAACAAAATGGGAAGTAGAACCCTCTGCCCTCCAACACTCTAATTTCTGTTCCCCAAGTTAACCACCATCAACTGTTTCTTGTAAGTCCTCCCAGGATTGCTTCCTCGCTGTGTACACACCATCGTGTATTTTTCCCTTGTACCTCTACAAGTATGCGTGACCTGGTTAGAAGATCGGAAGAGCATCGTAG	rs12703526	EPHA1-AS1	CCAGGTCACGCATACT_AGGGAAAAAT	CCAGGTCACGCATACT_CCCATCAGTT	CCAGGTCACGCATACT_CCCATCAGTT_AGGGAAAAAT
ref:rs12703526:PEAKCENTER:chr7:143107588:G:T:143107527:143108024:143107693:free16-1.1395367	ref:rs12703526:PEAKCENTER:chr7:143107588:G:T:143107527:143108024:143107693	free16-1.1395367	TCAGACCAATACCGCC	GGCGGTATTGGTCTGA	AD	CCCATCAGTTCTTGGCTCAGACTATCCTTATTTGCATAAATAAATGTAATTCATGTACATTGGTTAGGAAATTCATGTTGAACATACAGAAACAAAATGGGAAGTAGAACCCTCTGCCCTCCAACACTCTAATTTCTGTTCCCCAAGTTAACCACCATCAACTGTTTCTTGTAAGTCCTCCCAGGATTGCTTCCTCGCTGTGTACACACCATCGTGTATTTTTCCCT	GAGTCTGAACCTGTGTGCTACCCATCAGTTCTTGGCTCAGACTATCCTTATTTGCATAAATAAATGTAATTCATGTACATTGGTTAGGAAATTCATGTTGAACATACAGAAACAAAATGGGAAGTAGAACCCTCTGCCCTCCAACACTCTAATTTCTGTTCCCCAAGTTAACCACCATCAACTGTTTCTTGTAAGTCCTCCCAGGATTGCTTCCTCGCTGTGTACACACCATCGTGTATTTTTCCCTTGTACCTCTACATCAGACCAATACCGCCTTAGAAGATCGGAAGAGCATCGTAG	rs12703526	EPHA1-AS1	GGCGGTATTGGTCTGA_AGGGAAAAAT	GGCGGTATTGGTCTGA_CCCATCAGTT	GGCGGTATTGGTCTGA_CCCATCAGTT_AGGGAAAAAT
ref:rs12703526:PEAKCENTER:chr7:143107588:G:T:143107527:143108024:143107693:free16-1.1570975	ref:rs12703526:PEAKCENTER:chr7:143107588:G:T:143107527:143108024:143107693	free16-1.1570975	TTACAATAGTGGTCAG	CTGACCACTATTGTAA	AD	CCCATCAGTTCTTGGCTCAGACTATCCTTATTTGCATAAATAAATGTAATTCATGTACATTGGTTAGGAAATTCATGTTGAACATACAGAAACAAAATGGGAAGTAGAACCCTCTGCCCTCCAACACTCTAATTTCTGTTCCCCAAGTTAACCACCATCAACTGTTTCTTGTAAGTCCTCCCAGGATTGCTTCCTCGCTGTGTACACACCATCGTGTATTTTTCCCT	GAGTCTGAACCTGTGTGCTACCCATCAGTTCTTGGCTCAGACTATCCTTATTTGCATAAATAAATGTAATTCATGTACATTGGTTAGGAAATTCATGTTGAACATACAGAAACAAAATGGGAAGTAGAACCCTCTGCCCTCCAACACTCTAATTTCTGTTCCCCAAGTTAACCACCATCAACTGTTTCTTGTAAGTCCTCCCAGGATTGCTTCCTCGCTGTGTACACACCATCGTGTATTTTTCCCTTGTACCTCTACATTACAATAGTGGTCAGTTAGAAGATCGGAAGAGCATCGTAG	rs12703526	EPHA1-AS1	CTGACCACTATTGTAA_AGGGAAAAAT	CTGACCACTATTGTAA_CCCATCAGTT	CTGACCACTATTGTAA_CCCATCAGTT_AGGGAAAAAT
ref:rs12703526:PEAKCENTER:chr7:143107588:G:T:143107527:143108024:143107693:free16-1.1248010	ref:rs12703526:PEAKCENTER:chr7:143107588:G:T:143107527:143108024:143107693	free16-1.1248010	GTGCCAAGAGATAATT	AATTATCTCTTGGCAC	AD	CCCATCAGTTCTTGGCTCAGACTATCCTTATTTGCATAAATAAATGTAATTCATGTACATTGGTTAGGAAATTCATGTTGAACATACAGAAACAAAATGGGAAGTAGAACCCTCTGCCCTCCAACACTCTAATTTCTGTTCCCCAAGTTAACCACCATCAACTGTTTCTTGTAAGTCCTCCCAGGATTGCTTCCTCGCTGTGTACACACCATCGTGTATTTTTCCCT	GAGTCTGAACCTGTGTGCTACCCATCAGTTCTTGGCTCAGACTATCCTTATTTGCATAAATAAATGTAATTCATGTACATTGGTTAGGAAATTCATGTTGAACATACAGAAACAAAATGGGAAGTAGAACCCTCTGCCCTCCAACACTCTAATTTCTGTTCCCCAAGTTAACCACCATCAACTGTTTCTTGTAAGTCCTCCCAGGATTGCTTCCTCGCTGTGTACACACCATCGTGTATTTTTCCCTTGTACCTCTACAGTGCCAAGAGATAATTTTAGAAGATCGGAAGAGCATCGTAG	rs12703526	EPHA1-AS1	AATTATCTCTTGGCAC_AGGGAAAAAT	AATTATCTCTTGGCAC_CCCATCAGTT	AATTATCTCTTGGCAC_CCCATCAGTT_AGGGAAAAAT
ref:rs12703526:PEAKCENTER:chr7:143107588:G:T:143107527:143108024:143107693:free16-1.1044206	ref:rs12703526:PEAKCENTER:chr7:143107588:G:T:143107527:143108024:143107693	free16-1.1044206	GCATGAGGAAGTGATA	TATCACTTCCTCATGC	AD	CCCATCAGTTCTTGGCTCAGACTATCCTTATTTGCATAAATAAATGTAATTCATGTACATTGGTTAGGAAATTCATGTTGAACATACAGAAACAAAATGGGAAGTAGAACCCTCTGCCCTCCAACACTCTAATTTCTGTTCCCCAAGTTAACCACCATCAACTGTTTCTTGTAAGTCCTCCCAGGATTGCTTCCTCGCTGTGTACACACCATCGTGTATTTTTCCCT	GAGTCTGAACCTGTGTGCTACCCATCAGTTCTTGGCTCAGACTATCCTTATTTGCATAAATAAATGTAATTCATGTACATTGGTTAGGAAATTCATGTTGAACATACAGAAACAAAATGGGAAGTAGAACCCTCTGCCCTCCAACACTCTAATTTCTGTTCCCCAAGTTAACCACCATCAACTGTTTCTTGTAAGTCCTCCCAGGATTGCTTCCTCGCTGTGTACACACCATCGTGTATTTTTCCCTTGTACCTCTACAGCATGAGGAAGTGATATTAGAAGATCGGAAGAGCATCGTAG	rs12703526	EPHA1-AS1	TATCACTTCCTCATGC_AGGGAAAAAT	TATCACTTCCTCATGC_CCCATCAGTT	TATCACTTCCTCATGC_CCCATCAGTT_AGGGAAAAAT
ref:rs12703526:PEAKCENTER:chr7:143107588:G:T:143107527:143108024:143107693:free16-1.1410601	ref:rs12703526:PEAKCENTER:chr7:143107588:G:T:143107527:143108024:143107693	free16-1.1410601	TCCACTAGAACTGCCA	TGGCAGTTCTAGTGGA	AD	CCCATCAGTTCTTGGCTCAGACTATCCTTATTTGCATAAATAAATGTAATTCATGTACATTGGTTAGGAAATTCATGTTGAACATACAGAAACAAAATGGGAAGTAGAACCCTCTGCCCTCCAACACTCTAATTTCTGTTCCCCAAGTTAACCACCATCAACTGTTTCTTGTAAGTCCTCCCAGGATTGCTTCCTCGCTGTGTACACACCATCGTGTATTTTTCCCT	GAGTCTGAACCTGTGTGCTACCCATCAGTTCTTGGCTCAGACTATCCTTATTTGCATAAATAAATGTAATTCATGTACATTGGTTAGGAAATTCATGTTGAACATACAGAAACAAAATGGGAAGTAGAACCCTCTGCCCTCCAACACTCTAATTTCTGTTCCCCAAGTTAACCACCATCAACTGTTTCTTGTAAGTCCTCCCAGGATTGCTTCCTCGCTGTGTACACACCATCGTGTATTTTTCCCTTGTACCTCTACATCCACTAGAACTGCCATTAGAAGATCGGAAGAGCATCGTAG	rs12703526	EPHA1-AS1	TGGCAGTTCTAGTGGA_AGGGAAAAAT	TGGCAGTTCTAGTGGA_CCCATCAGTT	TGGCAGTTCTAGTGGA_CCCATCAGTT_AGGGAAAAAT
ref:rs12703526:PEAKCENTER:chr7:143107588:G:T:143107527:143108024:143107693:free16-1.848194	ref:rs12703526:PEAKCENTER:chr7:143107588:G:T:143107527:143108024:143107693	free16-1.848194	CTCCTGCCGTTCACAC	GTGTGAACGGCAGGAG	AD	CCCATCAGTTCTTGGCTCAGACTATCCTTATTTGCATAAATAAATGTAATTCATGTACATTGGTTAGGAAATTCATGTTGAACATACAGAAACAAAATGGGAAGTAGAACCCTCTGCCCTCCAACACTCTAATTTCTGTTCCCCAAGTTAACCACCATCAACTGTTTCTTGTAAGTCCTCCCAGGATTGCTTCCTCGCTGTGTACACACCATCGTGTATTTTTCCCT	GAGTCTGAACCTGTGTGCTACCCATCAGTTCTTGGCTCAGACTATCCTTATTTGCATAAATAAATGTAATTCATGTACATTGGTTAGGAAATTCATGTTGAACATACAGAAACAAAATGGGAAGTAGAACCCTCTGCCCTCCAACACTCTAATTTCTGTTCCCCAAGTTAACCACCATCAACTGTTTCTTGTAAGTCCTCCCAGGATTGCTTCCTCGCTGTGTACACACCATCGTGTATTTTTCCCTTGTACCTCTACACTCCTGCCGTTCACACTTAGAAGATCGGAAGAGCATCGTAG	rs12703526	EPHA1-AS1	GTGTGAACGGCAGGAG_AGGGAAAAAT	GTGTGAACGGCAGGAG_CCCATCAGTT	GTGTGAACGGCAGGAG_CCCATCAGTT_AGGGAAAAAT
ref:rs12703526:PEAKCENTER:chr7:143107588:G:T:143107527:143108024:143107693:free16-1.769094	ref:rs12703526:PEAKCENTER:chr7:143107588:G:T:143107527:143108024:143107693	free16-1.769094	CGGTCATCCACACATA	TATGTGTGGATGACCG	AD	CCCATCAGTTCTTGGCTCAGACTATCCTTATTTGCATAAATAAATGTAATTCATGTACATTGGTTAGGAAATTCATGTTGAACATACAGAAACAAAATGGGAAGTAGAACCCTCTGCCCTCCAACACTCTAATTTCTGTTCCCCAAGTTAACCACCATCAACTGTTTCTTGTAAGTCCTCCCAGGATTGCTTCCTCGCTGTGTACACACCATCGTGTATTTTTCCCT	GAGTCTGAACCTGTGTGCTACCCATCAGTTCTTGGCTCAGACTATCCTTATTTGCATAAATAAATGTAATTCATGTACATTGGTTAGGAAATTCATGTTGAACATACAGAAACAAAATGGGAAGTAGAACCCTCTGCCCTCCAACACTCTAATTTCTGTTCCCCAAGTTAACCACCATCAACTGTTTCTTGTAAGTCCTCCCAGGATTGCTTCCTCGCTGTGTACACACCATCGTGTATTTTTCCCTTGTACCTCTACACGGTCATCCACACATATTAGAAGATCGGAAGAGCATCGTAG	rs12703526	EPHA1-AS1	TATGTGTGGATGACCG_AGGGAAAAAT	TATGTGTGGATGACCG_CCCATCAGTT	TATGTGTGGATGACCG_CCCATCAGTT_AGGGAAAAAT
ref:rs12703526:PEAKCENTER:chr7:143107588:G:T:143107527:143108024:143107693:free16-1.1320718	ref:rs12703526:PEAKCENTER:chr7:143107588:G:T:143107527:143108024:143107693	free16-1.1320718	TACCTGACCTAGTGTT	AACACTAGGTCAGGTA	AD	CCCATCAGTTCTTGGCTCAGACTATCCTTATTTGCATAAATAAATGTAATTCATGTACATTGGTTAGGAAATTCATGTTGAACATACAGAAACAAAATGGGAAGTAGAACCCTCTGCCCTCCAACACTCTAATTTCTGTTCCCCAAGTTAACCACCATCAACTGTTTCTTGTAAGTCCTCCCAGGATTGCTTCCTCGCTGTGTACACACCATCGTGTATTTTTCCCT	GAGTCTGAACCTGTGTGCTACCCATCAGTTCTTGGCTCAGACTATCCTTATTTGCATAAATAAATGTAATTCATGTACATTGGTTAGGAAATTCATGTTGAACATACAGAAACAAAATGGGAAGTAGAACCCTCTGCCCTCCAACACTCTAATTTCTGTTCCCCAAGTTAACCACCATCAACTGTTTCTTGTAAGTCCTCCCAGGATTGCTTCCTCGCTGTGTACACACCATCGTGTATTTTTCCCTTGTACCTCTACATACCTGACCTAGTGTTTTAGAAGATCGGAAGAGCATCGTAG	rs12703526	EPHA1-AS1	AACACTAGGTCAGGTA_AGGGAAAAAT	AACACTAGGTCAGGTA_CCCATCAGTT	AACACTAGGTCAGGTA_CCCATCAGTT_AGGGAAAAAT
ref:rs12703526:PEAKCENTER:chr7:143107588:G:T:143107527:143108024:143107693:free16-1.1398020	ref:rs12703526:PEAKCENTER:chr7:143107588:G:T:143107527:143108024:143107693	free16-1.1398020	TCAGCGTGCGTTGTAA	TTACAACGCACGCTGA	AD	CCCATCAGTTCTTGGCTCAGACTATCCTTATTTGCATAAATAAATGTAATTCATGTACATTGGTTAGGAAATTCATGTTGAACATACAGAAACAAAATGGGAAGTAGAACCCTCTGCCCTCCAACACTCTAATTTCTGTTCCCCAAGTTAACCACCATCAACTGTTTCTTGTAAGTCCTCCCAGGATTGCTTCCTCGCTGTGTACACACCATCGTGTATTTTTCCCT	GAGTCTGAACCTGTGTGCTACCCATCAGTTCTTGGCTCAGACTATCCTTATTTGCATAAATAAATGTAATTCATGTACATTGGTTAGGAAATTCATGTTGAACATACAGAAACAAAATGGGAAGTAGAACCCTCTGCCCTCCAACACTCTAATTTCTGTTCCCCAAGTTAACCACCATCAACTGTTTCTTGTAAGTCCTCCCAGGATTGCTTCCTCGCTGTGTACACACCATCGTGTATTTTTCCCTTGTACCTCTACATCAGCGTGCGTTGTAATTAGAAGATCGGAAGAGCATCGTAG	rs12703526	EPHA1-AS1	TTACAACGCACGCTGA_AGGGAAAAAT	TTACAACGCACGCTGA_CCCATCAGTT	TTACAACGCACGCTGA_CCCATCAGTT_AGGGAAAAAT
ref:rs867230:PEAKCENTER:chr8:27468503:C:A:27468162:27468662:27468412:free16-1.740851	ref:rs867230:PEAKCENTER:chr8:27468503:C:A:27468162:27468662:27468412	free16-1.740851	CGCCTAGTCGAGTAAC	GTTACTCGACTAGGCG	AD	ATGAAAGCGAAGGCAGGAGGTGCAGGGAGGGAGGGACTGCAGGACAGCAATGTTGAGTGGAAGAAACAAGAACCCTGGCATCGGAGGAACCAGGCTCTTGTCCAAGCCACATCCTCCCCGACAATCAGCGAGGCACACAGGCTTTCTGCATCCTGGCCTCCTTGTCCAGAGTGGTATCGATCATGTCAGACACTGAAAATACCCCCCTTAGGTCATGCATCCGTCCC	GAGTCTGAACCTGTGTGCTAATGAAAGCGAAGGCAGGAGGTGCAGGGAGGGAGGGACTGCAGGACAGCAATGTTGAGTGGAAGAAACAAGAACCCTGGCATCGGAGGAACCAGGCTCTTGTCCAAGCCACATCCTCCCCGACAATCAGCGAGGCACACAGGCTTTCTGCATCCTGGCCTCCTTGTCCAGAGTGGTATCGATCATGTCAGACACTGAAAATACCCCCCTTAGGTCATGCATCCGTCCCTGTACCTCTACACGCCTAGTCGAGTAACTTAGAAGATCGGAAGAGCATCGTAG	rs867230	CLU	GTTACTCGACTAGGCG_GGGACGGATG	GTTACTCGACTAGGCG_ATGAAAGCGA	GTTACTCGACTAGGCG_ATGAAAGCGA_GGGACGGATG
ref:rs867230:PEAKCENTER:chr8:27468503:C:A:27468162:27468662:27468412:free16-1.198968	ref:rs867230:PEAKCENTER:chr8:27468503:C:A:27468162:27468662:27468412	free16-1.198968	ACGCCTGAGACCACCA	TGGTGGTCTCAGGCGT	AD	ATGAAAGCGAAGGCAGGAGGTGCAGGGAGGGAGGGACTGCAGGACAGCAATGTTGAGTGGAAGAAACAAGAACCCTGGCATCGGAGGAACCAGGCTCTTGTCCAAGCCACATCCTCCCCGACAATCAGCGAGGCACACAGGCTTTCTGCATCCTGGCCTCCTTGTCCAGAGTGGTATCGATCATGTCAGACACTGAAAATACCCCCCTTAGGTCATGCATCCGTCCC	GAGTCTGAACCTGTGTGCTAATGAAAGCGAAGGCAGGAGGTGCAGGGAGGGAGGGACTGCAGGACAGCAATGTTGAGTGGAAGAAACAAGAACCCTGGCATCGGAGGAACCAGGCTCTTGTCCAAGCCACATCCTCCCCGACAATCAGCGAGGCACACAGGCTTTCTGCATCCTGGCCTCCTTGTCCAGAGTGGTATCGATCATGTCAGACACTGAAAATACCCCCCTTAGGTCATGCATCCGTCCCTGTACCTCTACAACGCCTGAGACCACCATTAGAAGATCGGAAGAGCATCGTAG	rs867230	CLU	TGGTGGTCTCAGGCGT_GGGACGGATG	TGGTGGTCTCAGGCGT_ATGAAAGCGA	TGGTGGTCTCAGGCGT_ATGAAAGCGA_GGGACGGATG
ref:rs867230:PEAKCENTER:chr8:27468503:C:A:27468162:27468662:27468412:free16-1.1000806	ref:rs867230:PEAKCENTER:chr8:27468503:C:A:27468162:27468662:27468412	free16-1.1000806	GATCAAGTTAGTGTAC	GTACACTAACTTGATC	AD	ATGAAAGCGAAGGCAGGAGGTGCAGGGAGGGAGGGACTGCAGGACAGCAATGTTGAGTGGAAGAAACAAGAACCCTGGCATCGGAGGAACCAGGCTCTTGTCCAAGCCACATCCTCCCCGACAATCAGCGAGGCACACAGGCTTTCTGCATCCTGGCCTCCTTGTCCAGAGTGGTATCGATCATGTCAGACACTGAAAATACCCCCCTTAGGTCATGCATCCGTCCC	GAGTCTGAACCTGTGTGCTAATGAAAGCGAAGGCAGGAGGTGCAGGGAGGGAGGGACTGCAGGACAGCAATGTTGAGTGGAAGAAACAAGAACCCTGGCATCGGAGGAACCAGGCTCTTGTCCAAGCCACATCCTCCCCGACAATCAGCGAGGCACACAGGCTTTCTGCATCCTGGCCTCCTTGTCCAGAGTGGTATCGATCATGTCAGACACTGAAAATACCCCCCTTAGGTCATGCATCCGTCCCTGTACCTCTACAGATCAAGTTAGTGTACTTAGAAGATCGGAAGAGCATCGTAG	rs867230	CLU	GTACACTAACTTGATC_GGGACGGATG	GTACACTAACTTGATC_ATGAAAGCGA	GTACACTAACTTGATC_ATGAAAGCGA_GGGACGGATG
ref:rs867230:PEAKCENTER:chr8:27468503:C:A:27468162:27468662:27468412:free16-1.605797	ref:rs867230:PEAKCENTER:chr8:27468503:C:A:27468162:27468662:27468412	free16-1.605797	CCACCTCAACAATACT	AGTATTGTTGAGGTGG	AD	ATGAAAGCGAAGGCAGGAGGTGCAGGGAGGGAGGGACTGCAGGACAGCAATGTTGAGTGGAAGAAACAAGAACCCTGGCATCGGAGGAACCAGGCTCTTGTCCAAGCCACATCCTCCCCGACAATCAGCGAGGCACACAGGCTTTCTGCATCCTGGCCTCCTTGTCCAGAGTGGTATCGATCATGTCAGACACTGAAAATACCCCCCTTAGGTCATGCATCCGTCCC	GAGTCTGAACCTGTGTGCTAATGAAAGCGAAGGCAGGAGGTGCAGGGAGGGAGGGACTGCAGGACAGCAATGTTGAGTGGAAGAAACAAGAACCCTGGCATCGGAGGAACCAGGCTCTTGTCCAAGCCACATCCTCCCCGACAATCAGCGAGGCACACAGGCTTTCTGCATCCTGGCCTCCTTGTCCAGAGTGGTATCGATCATGTCAGACACTGAAAATACCCCCCTTAGGTCATGCATCCGTCCCTGTACCTCTACACCACCTCAACAATACTTTAGAAGATCGGAAGAGCATCGTAG	rs867230	CLU	AGTATTGTTGAGGTGG_GGGACGGATG	AGTATTGTTGAGGTGG_ATGAAAGCGA	AGTATTGTTGAGGTGG_ATGAAAGCGA_GGGACGGATG
ref:rs867230:PEAKCENTER:chr8:27468503:C:A:27468162:27468662:27468412:free16-1.1609133	ref:rs867230:PEAKCENTER:chr8:27468503:C:A:27468162:27468662:27468412	free16-1.1609133	TTCTATCGCAGTTCTA	TAGAACTGCGATAGAA	AD	ATGAAAGCGAAGGCAGGAGGTGCAGGGAGGGAGGGACTGCAGGACAGCAATGTTGAGTGGAAGAAACAAGAACCCTGGCATCGGAGGAACCAGGCTCTTGTCCAAGCCACATCCTCCCCGACAATCAGCGAGGCACACAGGCTTTCTGCATCCTGGCCTCCTTGTCCAGAGTGGTATCGATCATGTCAGACACTGAAAATACCCCCCTTAGGTCATGCATCCGTCCC	GAGTCTGAACCTGTGTGCTAATGAAAGCGAAGGCAGGAGGTGCAGGGAGGGAGGGACTGCAGGACAGCAATGTTGAGTGGAAGAAACAAGAACCCTGGCATCGGAGGAACCAGGCTCTTGTCCAAGCCACATCCTCCCCGACAATCAGCGAGGCACACAGGCTTTCTGCATCCTGGCCTCCTTGTCCAGAGTGGTATCGATCATGTCAGACACTGAAAATACCCCCCTTAGGTCATGCATCCGTCCCTGTACCTCTACATTCTATCGCAGTTCTATTAGAAGATCGGAAGAGCATCGTAG	rs867230	CLU	TAGAACTGCGATAGAA_GGGACGGATG	TAGAACTGCGATAGAA_ATGAAAGCGA	TAGAACTGCGATAGAA_ATGAAAGCGA_GGGACGGATG
ref:rs867230:PEAKCENTER:chr8:27468503:C:A:27468162:27468662:27468412:free16-1.797019	ref:rs867230:PEAKCENTER:chr8:27468503:C:A:27468162:27468662:27468412	free16-1.797019	CGTGTCTACTAAGCCG	CGGCTTAGTAGACACG	AD	ATGAAAGCGAAGGCAGGAGGTGCAGGGAGGGAGGGACTGCAGGACAGCAATGTTGAGTGGAAGAAACAAGAACCCTGGCATCGGAGGAACCAGGCTCTTGTCCAAGCCACATCCTCCCCGACAATCAGCGAGGCACACAGGCTTTCTGCATCCTGGCCTCCTTGTCCAGAGTGGTATCGATCATGTCAGACACTGAAAATACCCCCCTTAGGTCATGCATCCGTCCC	GAGTCTGAACCTGTGTGCTAATGAAAGCGAAGGCAGGAGGTGCAGGGAGGGAGGGACTGCAGGACAGCAATGTTGAGTGGAAGAAACAAGAACCCTGGCATCGGAGGAACCAGGCTCTTGTCCAAGCCACATCCTCCCCGACAATCAGCGAGGCACACAGGCTTTCTGCATCCTGGCCTCCTTGTCCAGAGTGGTATCGATCATGTCAGACACTGAAAATACCCCCCTTAGGTCATGCATCCGTCCCTGTACCTCTACACGTGTCTACTAAGCCGTTAGAAGATCGGAAGAGCATCGTAG	rs867230	CLU	CGGCTTAGTAGACACG_GGGACGGATG	CGGCTTAGTAGACACG_ATGAAAGCGA	CGGCTTAGTAGACACG_ATGAAAGCGA_GGGACGGATG
ref:rs867230:PEAKCENTER:chr8:27468503:C:A:27468162:27468662:27468412:free16-1.133515	ref:rs867230:PEAKCENTER:chr8:27468503:C:A:27468162:27468662:27468412	free16-1.133515	ACACGTCAGATAGTTG	CAACTATCTGACGTGT	AD	ATGAAAGCGAAGGCAGGAGGTGCAGGGAGGGAGGGACTGCAGGACAGCAATGTTGAGTGGAAGAAACAAGAACCCTGGCATCGGAGGAACCAGGCTCTTGTCCAAGCCACATCCTCCCCGACAATCAGCGAGGCACACAGGCTTTCTGCATCCTGGCCTCCTTGTCCAGAGTGGTATCGATCATGTCAGACACTGAAAATACCCCCCTTAGGTCATGCATCCGTCCC	GAGTCTGAACCTGTGTGCTAATGAAAGCGAAGGCAGGAGGTGCAGGGAGGGAGGGACTGCAGGACAGCAATGTTGAGTGGAAGAAACAAGAACCCTGGCATCGGAGGAACCAGGCTCTTGTCCAAGCCACATCCTCCCCGACAATCAGCGAGGCACACAGGCTTTCTGCATCCTGGCCTCCTTGTCCAGAGTGGTATCGATCATGTCAGACACTGAAAATACCCCCCTTAGGTCATGCATCCGTCCCTGTACCTCTACAACACGTCAGATAGTTGTTAGAAGATCGGAAGAGCATCGTAG	rs867230	CLU	CAACTATCTGACGTGT_GGGACGGATG	CAACTATCTGACGTGT_ATGAAAGCGA	CAACTATCTGACGTGT_ATGAAAGCGA_GGGACGGATG
ref:rs867230:PEAKCENTER:chr8:27468503:C:A:27468162:27468662:27468412:free16-1.1448989	ref:rs867230:PEAKCENTER:chr8:27468503:C:A:27468162:27468662:27468412	free16-1.1448989	TCGTAGTCGTTGATGA	TCATCAACGACTACGA	AD	ATGAAAGCGAAGGCAGGAGGTGCAGGGAGGGAGGGACTGCAGGACAGCAATGTTGAGTGGAAGAAACAAGAACCCTGGCATCGGAGGAACCAGGCTCTTGTCCAAGCCACATCCTCCCCGACAATCAGCGAGGCACACAGGCTTTCTGCATCCTGGCCTCCTTGTCCAGAGTGGTATCGATCATGTCAGACACTGAAAATACCCCCCTTAGGTCATGCATCCGTCCC	GAGTCTGAACCTGTGTGCTAATGAAAGCGAAGGCAGGAGGTGCAGGGAGGGAGGGACTGCAGGACAGCAATGTTGAGTGGAAGAAACAAGAACCCTGGCATCGGAGGAACCAGGCTCTTGTCCAAGCCACATCCTCCCCGACAATCAGCGAGGCACACAGGCTTTCTGCATCCTGGCCTCCTTGTCCAGAGTGGTATCGATCATGTCAGACACTGAAAATACCCCCCTTAGGTCATGCATCCGTCCCTGTACCTCTACATCGTAGTCGTTGATGATTAGAAGATCGGAAGAGCATCGTAG	rs867230	CLU	TCATCAACGACTACGA_GGGACGGATG	TCATCAACGACTACGA_ATGAAAGCGA	TCATCAACGACTACGA_ATGAAAGCGA_GGGACGGATG
ref:rs867230:PEAKCENTER:chr8:27468503:C:A:27468162:27468662:27468412:free16-1.578944	ref:rs867230:PEAKCENTER:chr8:27468503:C:A:27468162:27468662:27468412	free16-1.578944	CATCTGCACACGTTGA	TCAACGTGTGCAGATG	AD	ATGAAAGCGAAGGCAGGAGGTGCAGGGAGGGAGGGACTGCAGGACAGCAATGTTGAGTGGAAGAAACAAGAACCCTGGCATCGGAGGAACCAGGCTCTTGTCCAAGCCACATCCTCCCCGACAATCAGCGAGGCACACAGGCTTTCTGCATCCTGGCCTCCTTGTCCAGAGTGGTATCGATCATGTCAGACACTGAAAATACCCCCCTTAGGTCATGCATCCGTCCC	GAGTCTGAACCTGTGTGCTAATGAAAGCGAAGGCAGGAGGTGCAGGGAGGGAGGGACTGCAGGACAGCAATGTTGAGTGGAAGAAACAAGAACCCTGGCATCGGAGGAACCAGGCTCTTGTCCAAGCCACATCCTCCCCGACAATCAGCGAGGCACACAGGCTTTCTGCATCCTGGCCTCCTTGTCCAGAGTGGTATCGATCATGTCAGACACTGAAAATACCCCCCTTAGGTCATGCATCCGTCCCTGTACCTCTACACATCTGCACACGTTGATTAGAAGATCGGAAGAGCATCGTAG	rs867230	CLU	TCAACGTGTGCAGATG_GGGACGGATG	TCAACGTGTGCAGATG_ATGAAAGCGA	TCAACGTGTGCAGATG_ATGAAAGCGA_GGGACGGATG
ref:rs867230:PEAKCENTER:chr8:27468503:C:A:27468162:27468662:27468412:free16-1.1597124	ref:rs867230:PEAKCENTER:chr8:27468503:C:A:27468162:27468662:27468412	free16-1.1597124	TTCCAGTCCTTGCGGT	ACCGCAAGGACTGGAA	AD	ATGAAAGCGAAGGCAGGAGGTGCAGGGAGGGAGGGACTGCAGGACAGCAATGTTGAGTGGAAGAAACAAGAACCCTGGCATCGGAGGAACCAGGCTCTTGTCCAAGCCACATCCTCCCCGACAATCAGCGAGGCACACAGGCTTTCTGCATCCTGGCCTCCTTGTCCAGAGTGGTATCGATCATGTCAGACACTGAAAATACCCCCCTTAGGTCATGCATCCGTCCC	GAGTCTGAACCTGTGTGCTAATGAAAGCGAAGGCAGGAGGTGCAGGGAGGGAGGGACTGCAGGACAGCAATGTTGAGTGGAAGAAACAAGAACCCTGGCATCGGAGGAACCAGGCTCTTGTCCAAGCCACATCCTCCCCGACAATCAGCGAGGCACACAGGCTTTCTGCATCCTGGCCTCCTTGTCCAGAGTGGTATCGATCATGTCAGACACTGAAAATACCCCCCTTAGGTCATGCATCCGTCCCTGTACCTCTACATTCCAGTCCTTGCGGTTTAGAAGATCGGAAGAGCATCGTAG	rs867230	CLU	ACCGCAAGGACTGGAA_GGGACGGATG	ACCGCAAGGACTGGAA_ATGAAAGCGA	ACCGCAAGGACTGGAA_ATGAAAGCGA_GGGACGGATG
ref:rs867230:PEAKCENTER:chr8:27468503:C:A:27468162:27468662:27468412:free16-1.1308431	ref:rs867230:PEAKCENTER:chr8:27468503:C:A:27468162:27468662:27468412	free16-1.1308431	TACAACAGTCCTTACG	CGTAAGGACTGTTGTA	AD	ATGAAAGCGAAGGCAGGAGGTGCAGGGAGGGAGGGACTGCAGGACAGCAATGTTGAGTGGAAGAAACAAGAACCCTGGCATCGGAGGAACCAGGCTCTTGTCCAAGCCACATCCTCCCCGACAATCAGCGAGGCACACAGGCTTTCTGCATCCTGGCCTCCTTGTCCAGAGTGGTATCGATCATGTCAGACACTGAAAATACCCCCCTTAGGTCATGCATCCGTCCC	GAGTCTGAACCTGTGTGCTAATGAAAGCGAAGGCAGGAGGTGCAGGGAGGGAGGGACTGCAGGACAGCAATGTTGAGTGGAAGAAACAAGAACCCTGGCATCGGAGGAACCAGGCTCTTGTCCAAGCCACATCCTCCCCGACAATCAGCGAGGCACACAGGCTTTCTGCATCCTGGCCTCCTTGTCCAGAGTGGTATCGATCATGTCAGACACTGAAAATACCCCCCTTAGGTCATGCATCCGTCCCTGTACCTCTACATACAACAGTCCTTACGTTAGAAGATCGGAAGAGCATCGTAG	rs867230	CLU	CGTAAGGACTGTTGTA_GGGACGGATG	CGTAAGGACTGTTGTA_ATGAAAGCGA	CGTAAGGACTGTTGTA_ATGAAAGCGA_GGGACGGATG
ref:rs867230:PEAKCENTER:chr8:27468503:C:A:27468162:27468662:27468412:free16-1.722047	ref:rs867230:PEAKCENTER:chr8:27468503:C:A:27468162:27468662:27468412	free16-1.722047	CGATCCACGTCCTATA	TATAGGACGTGGATCG	AD	ATGAAAGCGAAGGCAGGAGGTGCAGGGAGGGAGGGACTGCAGGACAGCAATGTTGAGTGGAAGAAACAAGAACCCTGGCATCGGAGGAACCAGGCTCTTGTCCAAGCCACATCCTCCCCGACAATCAGCGAGGCACACAGGCTTTCTGCATCCTGGCCTCCTTGTCCAGAGTGGTATCGATCATGTCAGACACTGAAAATACCCCCCTTAGGTCATGCATCCGTCCC	GAGTCTGAACCTGTGTGCTAATGAAAGCGAAGGCAGGAGGTGCAGGGAGGGAGGGACTGCAGGACAGCAATGTTGAGTGGAAGAAACAAGAACCCTGGCATCGGAGGAACCAGGCTCTTGTCCAAGCCACATCCTCCCCGACAATCAGCGAGGCACACAGGCTTTCTGCATCCTGGCCTCCTTGTCCAGAGTGGTATCGATCATGTCAGACACTGAAAATACCCCCCTTAGGTCATGCATCCGTCCCTGTACCTCTACACGATCCACGTCCTATATTAGAAGATCGGAAGAGCATCGTAG	rs867230	CLU	TATAGGACGTGGATCG_GGGACGGATG	TATAGGACGTGGATCG_ATGAAAGCGA	TATAGGACGTGGATCG_ATGAAAGCGA_GGGACGGATG
ref:rs867230:PEAKCENTER:chr8:27468503:C:A:27468162:27468662:27468412:free16-1.564637	ref:rs867230:PEAKCENTER:chr8:27468503:C:A:27468162:27468662:27468412	free16-1.564637	CATAACTACCAGACAC	GTGTCTGGTAGTTATG	AD	ATGAAAGCGAAGGCAGGAGGTGCAGGGAGGGAGGGACTGCAGGACAGCAATGTTGAGTGGAAGAAACAAGAACCCTGGCATCGGAGGAACCAGGCTCTTGTCCAAGCCACATCCTCCCCGACAATCAGCGAGGCACACAGGCTTTCTGCATCCTGGCCTCCTTGTCCAGAGTGGTATCGATCATGTCAGACACTGAAAATACCCCCCTTAGGTCATGCATCCGTCCC	GAGTCTGAACCTGTGTGCTAATGAAAGCGAAGGCAGGAGGTGCAGGGAGGGAGGGACTGCAGGACAGCAATGTTGAGTGGAAGAAACAAGAACCCTGGCATCGGAGGAACCAGGCTCTTGTCCAAGCCACATCCTCCCCGACAATCAGCGAGGCACACAGGCTTTCTGCATCCTGGCCTCCTTGTCCAGAGTGGTATCGATCATGTCAGACACTGAAAATACCCCCCTTAGGTCATGCATCCGTCCCTGTACCTCTACACATAACTACCAGACACTTAGAAGATCGGAAGAGCATCGTAG	rs867230	CLU	GTGTCTGGTAGTTATG_GGGACGGATG	GTGTCTGGTAGTTATG_ATGAAAGCGA	GTGTCTGGTAGTTATG_ATGAAAGCGA_GGGACGGATG
ref:rs867230:PEAKCENTER:chr8:27468503:C:A:27468162:27468662:27468412:free16-1.347270	ref:rs867230:PEAKCENTER:chr8:27468503:C:A:27468162:27468662:27468412	free16-1.347270	AGTCCATTGTCTCGTA	TACGAGACAATGGACT	AD	ATGAAAGCGAAGGCAGGAGGTGCAGGGAGGGAGGGACTGCAGGACAGCAATGTTGAGTGGAAGAAACAAGAACCCTGGCATCGGAGGAACCAGGCTCTTGTCCAAGCCACATCCTCCCCGACAATCAGCGAGGCACACAGGCTTTCTGCATCCTGGCCTCCTTGTCCAGAGTGGTATCGATCATGTCAGACACTGAAAATACCCCCCTTAGGTCATGCATCCGTCCC	GAGTCTGAACCTGTGTGCTAATGAAAGCGAAGGCAGGAGGTGCAGGGAGGGAGGGACTGCAGGACAGCAATGTTGAGTGGAAGAAACAAGAACCCTGGCATCGGAGGAACCAGGCTCTTGTCCAAGCCACATCCTCCCCGACAATCAGCGAGGCACACAGGCTTTCTGCATCCTGGCCTCCTTGTCCAGAGTGGTATCGATCATGTCAGACACTGAAAATACCCCCCTTAGGTCATGCATCCGTCCCTGTACCTCTACAAGTCCATTGTCTCGTATTAGAAGATCGGAAGAGCATCGTAG	rs867230	CLU	TACGAGACAATGGACT_GGGACGGATG	TACGAGACAATGGACT_ATGAAAGCGA	TACGAGACAATGGACT_ATGAAAGCGA_GGGACGGATG
ref:rs867230:PEAKCENTER:chr8:27468503:C:A:27468162:27468662:27468412:free16-1.48354	ref:rs867230:PEAKCENTER:chr8:27468503:C:A:27468162:27468662:27468412	free16-1.48354	AAGACGACCTAACGCT	AGCGTTAGGTCGTCTT	AD	ATGAAAGCGAAGGCAGGAGGTGCAGGGAGGGAGGGACTGCAGGACAGCAATGTTGAGTGGAAGAAACAAGAACCCTGGCATCGGAGGAACCAGGCTCTTGTCCAAGCCACATCCTCCCCGACAATCAGCGAGGCACACAGGCTTTCTGCATCCTGGCCTCCTTGTCCAGAGTGGTATCGATCATGTCAGACACTGAAAATACCCCCCTTAGGTCATGCATCCGTCCC	GAGTCTGAACCTGTGTGCTAATGAAAGCGAAGGCAGGAGGTGCAGGGAGGGAGGGACTGCAGGACAGCAATGTTGAGTGGAAGAAACAAGAACCCTGGCATCGGAGGAACCAGGCTCTTGTCCAAGCCACATCCTCCCCGACAATCAGCGAGGCACACAGGCTTTCTGCATCCTGGCCTCCTTGTCCAGAGTGGTATCGATCATGTCAGACACTGAAAATACCCCCCTTAGGTCATGCATCCGTCCCTGTACCTCTACAAAGACGACCTAACGCTTTAGAAGATCGGAAGAGCATCGTAG	rs867230	CLU	AGCGTTAGGTCGTCTT_GGGACGGATG	AGCGTTAGGTCGTCTT_ATGAAAGCGA	AGCGTTAGGTCGTCTT_ATGAAAGCGA_GGGACGGATG
ref:rs1968456:PEAKCENTER:chr19:1063080:G:C:1062752:1063310:1063075:free16-1.228436	ref:rs1968456:PEAKCENTER:chr19:1063080:G:C:1062752:1063310:1063075	free16-1.228436	ACTCAGGTGCTCCGTG	CACGGAGCACCTGAGT	AD	CATGCTGGCTCCACCCACACCATGGCCCCGCCCCATACTCATGCTGGCTCCACCCACACCATGGCCCCACCCCATACTCATGCTGTCTCCACCCACACCATGGCCCTGCCCCATACTGATGCTGGCTCTACCCACACCATGGCCCCGCCGCATACTCATGCTGGCTCCACCAGTGTGGCCCCGCCCCATACTCATGCTGGCTCCACCCACACCATGGCCCCGCCCCA	GAGTCTGAACCTGTGTGCTACATGCTGGCTCCACCCACACCATGGCCCCGCCCCATACTCATGCTGGCTCCACCCACACCATGGCCCCACCCCATACTCATGCTGTCTCCACCCACACCATGGCCCTGCCCCATACTGATGCTGGCTCTACCCACACCATGGCCCCGCCGCATACTCATGCTGGCTCCACCAGTGTGGCCCCGCCCCATACTCATGCTGGCTCCACCCACACCATGGCCCCGCCCCATGTACCTCTACAACTCAGGTGCTCCGTGTTAGAAGATCGGAAGAGCATCGTAG	rs1968456	ABCA7	CACGGAGCACCTGAGT_TGGGGCGGGG	CACGGAGCACCTGAGT_CATGCTGGCT	CACGGAGCACCTGAGT_CATGCTGGCT_TGGGGCGGGG
ref:rs1968456:PEAKCENTER:chr19:1063080:G:C:1062752:1063310:1063075:free16-1.722818	ref:rs1968456:PEAKCENTER:chr19:1063080:G:C:1062752:1063310:1063075	free16-1.722818	CGATCTGAGTACCATG	CATGGTACTCAGATCG	AD	CATGCTGGCTCCACCCACACCATGGCCCCGCCCCATACTCATGCTGGCTCCACCCACACCATGGCCCCACCCCATACTCATGCTGTCTCCACCCACACCATGGCCCTGCCCCATACTGATGCTGGCTCTACCCACACCATGGCCCCGCCGCATACTCATGCTGGCTCCACCAGTGTGGCCCCGCCCCATACTCATGCTGGCTCCACCCACACCATGGCCCCGCCCCA	GAGTCTGAACCTGTGTGCTACATGCTGGCTCCACCCACACCATGGCCCCGCCCCATACTCATGCTGGCTCCACCCACACCATGGCCCCACCCCATACTCATGCTGTCTCCACCCACACCATGGCCCTGCCCCATACTGATGCTGGCTCTACCCACACCATGGCCCCGCCGCATACTCATGCTGGCTCCACCAGTGTGGCCCCGCCCCATACTCATGCTGGCTCCACCCACACCATGGCCCCGCCCCATGTACCTCTACACGATCTGAGTACCATGTTAGAAGATCGGAAGAGCATCGTAG	rs1968456	ABCA7	CATGGTACTCAGATCG_TGGGGCGGGG	CATGGTACTCAGATCG_CATGCTGGCT	CATGGTACTCAGATCG_CATGCTGGCT_TGGGGCGGGG
ref:rs1968456:PEAKCENTER:chr19:1063080:G:C:1062752:1063310:1063075:free16-1.1431532	ref:rs1968456:PEAKCENTER:chr19:1063080:G:C:1062752:1063310:1063075	free16-1.1431532	TCGACAATCAGCCGGA	TCCGGCTGATTGTCGA	AD	CATGCTGGCTCCACCCACACCATGGCCCCGCCCCATACTCATGCTGGCTCCACCCACACCATGGCCCCACCCCATACTCATGCTGTCTCCACCCACACCATGGCCCTGCCCCATACTGATGCTGGCTCTACCCACACCATGGCCCCGCCGCATACTCATGCTGGCTCCACCAGTGTGGCCCCGCCCCATACTCATGCTGGCTCCACCCACACCATGGCCCCGCCCCA	GAGTCTGAACCTGTGTGCTACATGCTGGCTCCACCCACACCATGGCCCCGCCCCATACTCATGCTGGCTCCACCCACACCATGGCCCCACCCCATACTCATGCTGTCTCCACCCACACCATGGCCCTGCCCCATACTGATGCTGGCTCTACCCACACCATGGCCCCGCCGCATACTCATGCTGGCTCCACCAGTGTGGCCCCGCCCCATACTCATGCTGGCTCCACCCACACCATGGCCCCGCCCCATGTACCTCTACATCGACAATCAGCCGGATTAGAAGATCGGAAGAGCATCGTAG	rs1968456	ABCA7	TCCGGCTGATTGTCGA_TGGGGCGGGG	TCCGGCTGATTGTCGA_CATGCTGGCT	TCCGGCTGATTGTCGA_CATGCTGGCT_TGGGGCGGGG
ref:rs1968456:PEAKCENTER:chr19:1063080:G:C:1062752:1063310:1063075:free16-1.846524	ref:rs1968456:PEAKCENTER:chr19:1063080:G:C:1062752:1063310:1063075	free16-1.846524	CTCCTAACGCTCTCCT	AGGAGAGCGTTAGGAG	AD	CATGCTGGCTCCACCCACACCATGGCCCCGCCCCATACTCATGCTGGCTCCACCCACACCATGGCCCCACCCCATACTCATGCTGTCTCCACCCACACCATGGCCCTGCCCCATACTGATGCTGGCTCTACCCACACCATGGCCCCGCCGCATACTCATGCTGGCTCCACCAGTGTGGCCCCGCCCCATACTCATGCTGGCTCCACCCACACCATGGCCCCGCCCCA	GAGTCTGAACCTGTGTGCTACATGCTGGCTCCACCCACACCATGGCCCCGCCCCATACTCATGCTGGCTCCACCCACACCATGGCCCCACCCCATACTCATGCTGTCTCCACCCACACCATGGCCCTGCCCCATACTGATGCTGGCTCTACCCACACCATGGCCCCGCCGCATACTCATGCTGGCTCCACCAGTGTGGCCCCGCCCCATACTCATGCTGGCTCCACCCACACCATGGCCCCGCCCCATGTACCTCTACACTCCTAACGCTCTCCTTTAGAAGATCGGAAGAGCATCGTAG	rs1968456	ABCA7	AGGAGAGCGTTAGGAG_TGGGGCGGGG	AGGAGAGCGTTAGGAG_CATGCTGGCT	AGGAGAGCGTTAGGAG_CATGCTGGCT_TGGGGCGGGG
ref:rs1968456:PEAKCENTER:chr19:1063080:G:C:1062752:1063310:1063075:free16-1.46113	ref:rs1968456:PEAKCENTER:chr19:1063080:G:C:1062752:1063310:1063075	free16-1.46113	AAGAATGAGGTCGCAG	CTGCGACCTCATTCTT	AD	CATGCTGGCTCCACCCACACCATGGCCCCGCCCCATACTCATGCTGGCTCCACCCACACCATGGCCCCACCCCATACTCATGCTGTCTCCACCCACACCATGGCCCTGCCCCATACTGATGCTGGCTCTACCCACACCATGGCCCCGCCGCATACTCATGCTGGCTCCACCAGTGTGGCCCCGCCCCATACTCATGCTGGCTCCACCCACACCATGGCCCCGCCCCA	GAGTCTGAACCTGTGTGCTACATGCTGGCTCCACCCACACCATGGCCCCGCCCCATACTCATGCTGGCTCCACCCACACCATGGCCCCACCCCATACTCATGCTGTCTCCACCCACACCATGGCCCTGCCCCATACTGATGCTGGCTCTACCCACACCATGGCCCCGCCGCATACTCATGCTGGCTCCACCAGTGTGGCCCCGCCCCATACTCATGCTGGCTCCACCCACACCATGGCCCCGCCCCATGTACCTCTACAAAGAATGAGGTCGCAGTTAGAAGATCGGAAGAGCATCGTAG	rs1968456	ABCA7	CTGCGACCTCATTCTT_TGGGGCGGGG	CTGCGACCTCATTCTT_CATGCTGGCT	CTGCGACCTCATTCTT_CATGCTGGCT_TGGGGCGGGG
ref:rs1968456:PEAKCENTER:chr19:1063080:G:C:1062752:1063310:1063075:free16-1.201980	ref:rs1968456:PEAKCENTER:chr19:1063080:G:C:1062752:1063310:1063075	free16-1.201980	ACGCTCCGGTTCTCGA	TCGAGAACCGGAGCGT	AD	CATGCTGGCTCCACCCACACCATGGCCCCGCCCCATACTCATGCTGGCTCCACCCACACCATGGCCCCACCCCATACTCATGCTGTCTCCACCCACACCATGGCCCTGCCCCATACTGATGCTGGCTCTACCCACACCATGGCCCCGCCGCATACTCATGCTGGCTCCACCAGTGTGGCCCCGCCCCATACTCATGCTGGCTCCACCCACACCATGGCCCCGCCCCA	GAGTCTGAACCTGTGTGCTACATGCTGGCTCCACCCACACCATGGCCCCGCCCCATACTCATGCTGGCTCCACCCACACCATGGCCCCACCCCATACTCATGCTGTCTCCACCCACACCATGGCCCTGCCCCATACTGATGCTGGCTCTACCCACACCATGGCCCCGCCGCATACTCATGCTGGCTCCACCAGTGTGGCCCCGCCCCATACTCATGCTGGCTCCACCCACACCATGGCCCCGCCCCATGTACCTCTACAACGCTCCGGTTCTCGATTAGAAGATCGGAAGAGCATCGTAG	rs1968456	ABCA7	TCGAGAACCGGAGCGT_TGGGGCGGGG	TCGAGAACCGGAGCGT_CATGCTGGCT	TCGAGAACCGGAGCGT_CATGCTGGCT_TGGGGCGGGG
ref:rs1968456:PEAKCENTER:chr19:1063080:G:C:1062752:1063310:1063075:free16-1.597764	ref:rs1968456:PEAKCENTER:chr19:1063080:G:C:1062752:1063310:1063075	free16-1.597764	CCAAGGAGAACGAGGT	ACCTCGTTCTCCTTGG	AD	CATGCTGGCTCCACCCACACCATGGCCCCGCCCCATACTCATGCTGGCTCCACCCACACCATGGCCCCACCCCATACTCATGCTGTCTCCACCCACACCATGGCCCTGCCCCATACTGATGCTGGCTCTACCCACACCATGGCCCCGCCGCATACTCATGCTGGCTCCACCAGTGTGGCCCCGCCCCATACTCATGCTGGCTCCACCCACACCATGGCCCCGCCCCA	GAGTCTGAACCTGTGTGCTACATGCTGGCTCCACCCACACCATGGCCCCGCCCCATACTCATGCTGGCTCCACCCACACCATGGCCCCACCCCATACTCATGCTGTCTCCACCCACACCATGGCCCTGCCCCATACTGATGCTGGCTCTACCCACACCATGGCCCCGCCGCATACTCATGCTGGCTCCACCAGTGTGGCCCCGCCCCATACTCATGCTGGCTCCACCCACACCATGGCCCCGCCCCATGTACCTCTACACCAAGGAGAACGAGGTTTAGAAGATCGGAAGAGCATCGTAG	rs1968456	ABCA7	ACCTCGTTCTCCTTGG_TGGGGCGGGG	ACCTCGTTCTCCTTGG_CATGCTGGCT	ACCTCGTTCTCCTTGG_CATGCTGGCT_TGGGGCGGGG
ref:rs1968456:PEAKCENTER:chr19:1063080:G:C:1062752:1063310:1063075:free16-1.377468	ref:rs1968456:PEAKCENTER:chr19:1063080:G:C:1062752:1063310:1063075	free16-1.377468	ATACCACCTTACTCTC	GAGAGTAAGGTGGTAT	AD	CATGCTGGCTCCACCCACACCATGGCCCCGCCCCATACTCATGCTGGCTCCACCCACACCATGGCCCCACCCCATACTCATGCTGTCTCCACCCACACCATGGCCCTGCCCCATACTGATGCTGGCTCTACCCACACCATGGCCCCGCCGCATACTCATGCTGGCTCCACCAGTGTGGCCCCGCCCCATACTCATGCTGGCTCCACCCACACCATGGCCCCGCCCCA	GAGTCTGAACCTGTGTGCTACATGCTGGCTCCACCCACACCATGGCCCCGCCCCATACTCATGCTGGCTCCACCCACACCATGGCCCCACCCCATACTCATGCTGTCTCCACCCACACCATGGCCCTGCCCCATACTGATGCTGGCTCTACCCACACCATGGCCCCGCCGCATACTCATGCTGGCTCCACCAGTGTGGCCCCGCCCCATACTCATGCTGGCTCCACCCACACCATGGCCCCGCCCCATGTACCTCTACAATACCACCTTACTCTCTTAGAAGATCGGAAGAGCATCGTAG	rs1968456	ABCA7	GAGAGTAAGGTGGTAT_TGGGGCGGGG	GAGAGTAAGGTGGTAT_CATGCTGGCT	GAGAGTAAGGTGGTAT_CATGCTGGCT_TGGGGCGGGG
ref:rs1968456:PEAKCENTER:chr19:1063080:G:C:1062752:1063310:1063075:free16-1.1618625	ref:rs1968456:PEAKCENTER:chr19:1063080:G:C:1062752:1063310:1063075	free16-1.1618625	TTGAGTGCTAGTCTGG	CCAGACTAGCACTCAA	AD	CATGCTGGCTCCACCCACACCATGGCCCCGCCCCATACTCATGCTGGCTCCACCCACACCATGGCCCCACCCCATACTCATGCTGTCTCCACCCACACCATGGCCCTGCCCCATACTGATGCTGGCTCTACCCACACCATGGCCCCGCCGCATACTCATGCTGGCTCCACCAGTGTGGCCCCGCCCCATACTCATGCTGGCTCCACCCACACCATGGCCCCGCCCCA	GAGTCTGAACCTGTGTGCTACATGCTGGCTCCACCCACACCATGGCCCCGCCCCATACTCATGCTGGCTCCACCCACACCATGGCCCCACCCCATACTCATGCTGTCTCCACCCACACCATGGCCCTGCCCCATACTGATGCTGGCTCTACCCACACCATGGCCCCGCCGCATACTCATGCTGGCTCCACCAGTGTGGCCCCGCCCCATACTCATGCTGGCTCCACCCACACCATGGCCCCGCCCCATGTACCTCTACATTGAGTGCTAGTCTGGTTAGAAGATCGGAAGAGCATCGTAG	rs1968456	ABCA7	CCAGACTAGCACTCAA_TGGGGCGGGG	CCAGACTAGCACTCAA_CATGCTGGCT	CCAGACTAGCACTCAA_CATGCTGGCT_TGGGGCGGGG
ref:rs1968456:PEAKCENTER:chr19:1063080:G:C:1062752:1063310:1063075:free16-1.485692	ref:rs1968456:PEAKCENTER:chr19:1063080:G:C:1062752:1063310:1063075	free16-1.485692	CAAGAGCATAGATCCG	CGGATCTATGCTCTTG	AD	CATGCTGGCTCCACCCACACCATGGCCCCGCCCCATACTCATGCTGGCTCCACCCACACCATGGCCCCACCCCATACTCATGCTGTCTCCACCCACACCATGGCCCTGCCCCATACTGATGCTGGCTCTACCCACACCATGGCCCCGCCGCATACTCATGCTGGCTCCACCAGTGTGGCCCCGCCCCATACTCATGCTGGCTCCACCCACACCATGGCCCCGCCCCA	GAGTCTGAACCTGTGTGCTACATGCTGGCTCCACCCACACCATGGCCCCGCCCCATACTCATGCTGGCTCCACCCACACCATGGCCCCACCCCATACTCATGCTGTCTCCACCCACACCATGGCCCTGCCCCATACTGATGCTGGCTCTACCCACACCATGGCCCCGCCGCATACTCATGCTGGCTCCACCAGTGTGGCCCCGCCCCATACTCATGCTGGCTCCACCCACACCATGGCCCCGCCCCATGTACCTCTACACAAGAGCATAGATCCGTTAGAAGATCGGAAGAGCATCGTAG	rs1968456	ABCA7	CGGATCTATGCTCTTG_TGGGGCGGGG	CGGATCTATGCTCTTG_CATGCTGGCT	CGGATCTATGCTCTTG_CATGCTGGCT_TGGGGCGGGG
ref:rs1968456:PEAKCENTER:chr19:1063080:G:C:1062752:1063310:1063075:free16-1.473719	ref:rs1968456:PEAKCENTER:chr19:1063080:G:C:1062752:1063310:1063075	free16-1.473719	CAACAATGAGCTTCGC	GCGAAGCTCATTGTTG	AD	CATGCTGGCTCCACCCACACCATGGCCCCGCCCCATACTCATGCTGGCTCCACCCACACCATGGCCCCACCCCATACTCATGCTGTCTCCACCCACACCATGGCCCTGCCCCATACTGATGCTGGCTCTACCCACACCATGGCCCCGCCGCATACTCATGCTGGCTCCACCAGTGTGGCCCCGCCCCATACTCATGCTGGCTCCACCCACACCATGGCCCCGCCCCA	GAGTCTGAACCTGTGTGCTACATGCTGGCTCCACCCACACCATGGCCCCGCCCCATACTCATGCTGGCTCCACCCACACCATGGCCCCACCCCATACTCATGCTGTCTCCACCCACACCATGGCCCTGCCCCATACTGATGCTGGCTCTACCCACACCATGGCCCCGCCGCATACTCATGCTGGCTCCACCAGTGTGGCCCCGCCCCATACTCATGCTGGCTCCACCCACACCATGGCCCCGCCCCATGTACCTCTACACAACAATGAGCTTCGCTTAGAAGATCGGAAGAGCATCGTAG	rs1968456	ABCA7	GCGAAGCTCATTGTTG_TGGGGCGGGG	GCGAAGCTCATTGTTG_CATGCTGGCT	GCGAAGCTCATTGTTG_CATGCTGGCT_TGGGGCGGGG
ref:rs1968456:PEAKCENTER:chr19:1063080:G:C:1062752:1063310:1063075:free16-1.558807	ref:rs1968456:PEAKCENTER:chr19:1063080:G:C:1062752:1063310:1063075	free16-1.558807	CAGTCCATTCCTTGAT	ATCAAGGAATGGACTG	AD	CATGCTGGCTCCACCCACACCATGGCCCCGCCCCATACTCATGCTGGCTCCACCCACACCATGGCCCCACCCCATACTCATGCTGTCTCCACCCACACCATGGCCCTGCCCCATACTGATGCTGGCTCTACCCACACCATGGCCCCGCCGCATACTCATGCTGGCTCCACCAGTGTGGCCCCGCCCCATACTCATGCTGGCTCCACCCACACCATGGCCCCGCCCCA	GAGTCTGAACCTGTGTGCTACATGCTGGCTCCACCCACACCATGGCCCCGCCCCATACTCATGCTGGCTCCACCCACACCATGGCCCCACCCCATACTCATGCTGTCTCCACCCACACCATGGCCCTGCCCCATACTGATGCTGGCTCTACCCACACCATGGCCCCGCCGCATACTCATGCTGGCTCCACCAGTGTGGCCCCGCCCCATACTCATGCTGGCTCCACCCACACCATGGCCCCGCCCCATGTACCTCTACACAGTCCATTCCTTGATTTAGAAGATCGGAAGAGCATCGTAG	rs1968456	ABCA7	ATCAAGGAATGGACTG_TGGGGCGGGG	ATCAAGGAATGGACTG_CATGCTGGCT	ATCAAGGAATGGACTG_CATGCTGGCT_TGGGGCGGGG
ref:rs1968456:PEAKCENTER:chr19:1063080:G:C:1062752:1063310:1063075:free16-1.123540	ref:rs1968456:PEAKCENTER:chr19:1063080:G:C:1062752:1063310:1063075	free16-1.123540	ACAATACATCCTGACC	GGTCAGGATGTATTGT	AD	CATGCTGGCTCCACCCACACCATGGCCCCGCCCCATACTCATGCTGGCTCCACCCACACCATGGCCCCACCCCATACTCATGCTGTCTCCACCCACACCATGGCCCTGCCCCATACTGATGCTGGCTCTACCCACACCATGGCCCCGCCGCATACTCATGCTGGCTCCACCAGTGTGGCCCCGCCCCATACTCATGCTGGCTCCACCCACACCATGGCCCCGCCCCA	GAGTCTGAACCTGTGTGCTACATGCTGGCTCCACCCACACCATGGCCCCGCCCCATACTCATGCTGGCTCCACCCACACCATGGCCCCACCCCATACTCATGCTGTCTCCACCCACACCATGGCCCTGCCCCATACTGATGCTGGCTCTACCCACACCATGGCCCCGCCGCATACTCATGCTGGCTCCACCAGTGTGGCCCCGCCCCATACTCATGCTGGCTCCACCCACACCATGGCCCCGCCCCATGTACCTCTACAACAATACATCCTGACCTTAGAAGATCGGAAGAGCATCGTAG	rs1968456	ABCA7	GGTCAGGATGTATTGT_TGGGGCGGGG	GGTCAGGATGTATTGT_CATGCTGGCT	GGTCAGGATGTATTGT_CATGCTGGCT_TGGGGCGGGG
ref:rs1968456:PEAKCENTER:chr19:1063080:G:C:1062752:1063310:1063075:free16-1.1624278	ref:rs1968456:PEAKCENTER:chr19:1063080:G:C:1062752:1063310:1063075	free16-1.1624278	TTGCGCTTCCGAGGTT	AACCTCGGAAGCGCAA	AD	CATGCTGGCTCCACCCACACCATGGCCCCGCCCCATACTCATGCTGGCTCCACCCACACCATGGCCCCACCCCATACTCATGCTGTCTCCACCCACACCATGGCCCTGCCCCATACTGATGCTGGCTCTACCCACACCATGGCCCCGCCGCATACTCATGCTGGCTCCACCAGTGTGGCCCCGCCCCATACTCATGCTGGCTCCACCCACACCATGGCCCCGCCCCA	GAGTCTGAACCTGTGTGCTACATGCTGGCTCCACCCACACCATGGCCCCGCCCCATACTCATGCTGGCTCCACCCACACCATGGCCCCACCCCATACTCATGCTGTCTCCACCCACACCATGGCCCTGCCCCATACTGATGCTGGCTCTACCCACACCATGGCCCCGCCGCATACTCATGCTGGCTCCACCAGTGTGGCCCCGCCCCATACTCATGCTGGCTCCACCCACACCATGGCCCCGCCCCATGTACCTCTACATTGCGCTTCCGAGGTTTTAGAAGATCGGAAGAGCATCGTAG	rs1968456	ABCA7	AACCTCGGAAGCGCAA_TGGGGCGGGG	AACCTCGGAAGCGCAA_CATGCTGGCT	AACCTCGGAAGCGCAA_CATGCTGGCT_TGGGGCGGGG
ref:rs1968456:PEAKCENTER:chr19:1063080:G:C:1062752:1063310:1063075:free16-1.475580	ref:rs1968456:PEAKCENTER:chr19:1063080:G:C:1062752:1063310:1063075	free16-1.475580	CAACATAAGGTGCGCG	CGCGCACCTTATGTTG	AD	CATGCTGGCTCCACCCACACCATGGCCCCGCCCCATACTCATGCTGGCTCCACCCACACCATGGCCCCACCCCATACTCATGCTGTCTCCACCCACACCATGGCCCTGCCCCATACTGATGCTGGCTCTACCCACACCATGGCCCCGCCGCATACTCATGCTGGCTCCACCAGTGTGGCCCCGCCCCATACTCATGCTGGCTCCACCCACACCATGGCCCCGCCCCA	GAGTCTGAACCTGTGTGCTACATGCTGGCTCCACCCACACCATGGCCCCGCCCCATACTCATGCTGGCTCCACCCACACCATGGCCCCACCCCATACTCATGCTGTCTCCACCCACACCATGGCCCTGCCCCATACTGATGCTGGCTCTACCCACACCATGGCCCCGCCGCATACTCATGCTGGCTCCACCAGTGTGGCCCCGCCCCATACTCATGCTGGCTCCACCCACACCATGGCCCCGCCCCATGTACCTCTACACAACATAAGGTGCGCGTTAGAAGATCGGAAGAGCATCGTAG	rs1968456	ABCA7	CGCGCACCTTATGTTG_TGGGGCGGGG	CGCGCACCTTATGTTG_CATGCTGGCT	CGCGCACCTTATGTTG_CATGCTGGCT_TGGGGCGGGG
ref:rs10030602:PEAKCENTER:chr4:112086886:G:A:112086668:112087168:112086918:free16-1.1037475	ref:rs10030602:PEAKCENTER:chr4:112086886:G:A:112086668:112087168:112086918	free16-1.1037475	GCAGGAACTATATCGG	CCGATATAGTTCCTGC	AD	CACCTCGCTCGGAGGGTCCTACGCCCACGGAGTCCTCTCACTGATTGCTAGCACAGCAGTCTGAGATCAAACTGCAAGGCGGCAGCAAGGCTGGGGGGAGGGGTGCCCGCCATTGCCCAGGCTTCCTTAGGTAAACAAAGCAGCCTGGAAGCTCGAACTGGGTGGAGCCCACCACAGCTCAAGGAGGCCTGCCTGCCTCTGTAGGCTCCACCTCTGGGGGCAGGGCA	GAGTCTGAACCTGTGTGCTACACCTCGCTCGGAGGGTCCTACGCCCACGGAGTCCTCTCACTGATTGCTAGCACAGCAGTCTGAGATCAAACTGCAAGGCGGCAGCAAGGCTGGGGGGAGGGGTGCCCGCCATTGCCCAGGCTTCCTTAGGTAAACAAAGCAGCCTGGAAGCTCGAACTGGGTGGAGCCCACCACAGCTCAAGGAGGCCTGCCTGCCTCTGTAGGCTCCACCTCTGGGGGCAGGGCATGTACCTCTACAGCAGGAACTATATCGGTTAGAAGATCGGAAGAGCATCGTAG	rs10030602	FAM241A	CCGATATAGTTCCTGC_TGCCCTGCCC	CCGATATAGTTCCTGC_CACCTCGCTC	CCGATATAGTTCCTGC_CACCTCGCTC_TGCCCTGCCC
ref:rs10030602:PEAKCENTER:chr4:112086886:G:A:112086668:112087168:112086918:free16-1.1477242	ref:rs10030602:PEAKCENTER:chr4:112086886:G:A:112086668:112087168:112086918	free16-1.1477242	TCTTGCTGCCGTCACA	TGTGACGGCAGCAAGA	AD	CACCTCGCTCGGAGGGTCCTACGCCCACGGAGTCCTCTCACTGATTGCTAGCACAGCAGTCTGAGATCAAACTGCAAGGCGGCAGCAAGGCTGGGGGGAGGGGTGCCCGCCATTGCCCAGGCTTCCTTAGGTAAACAAAGCAGCCTGGAAGCTCGAACTGGGTGGAGCCCACCACAGCTCAAGGAGGCCTGCCTGCCTCTGTAGGCTCCACCTCTGGGGGCAGGGCA	GAGTCTGAACCTGTGTGCTACACCTCGCTCGGAGGGTCCTACGCCCACGGAGTCCTCTCACTGATTGCTAGCACAGCAGTCTGAGATCAAACTGCAAGGCGGCAGCAAGGCTGGGGGGAGGGGTGCCCGCCATTGCCCAGGCTTCCTTAGGTAAACAAAGCAGCCTGGAAGCTCGAACTGGGTGGAGCCCACCACAGCTCAAGGAGGCCTGCCTGCCTCTGTAGGCTCCACCTCTGGGGGCAGGGCATGTACCTCTACATCTTGCTGCCGTCACATTAGAAGATCGGAAGAGCATCGTAG	rs10030602	FAM241A	TGTGACGGCAGCAAGA_TGCCCTGCCC	TGTGACGGCAGCAAGA_CACCTCGCTC	TGTGACGGCAGCAAGA_CACCTCGCTC_TGCCCTGCCC
ref:rs10030602:PEAKCENTER:chr4:112086886:G:A:112086668:112087168:112086918:free16-1.718799	ref:rs10030602:PEAKCENTER:chr4:112086886:G:A:112086668:112087168:112086918	free16-1.718799	CGAGTGTTCCAATCAA	TTGATTGGAACACTCG	AD	CACCTCGCTCGGAGGGTCCTACGCCCACGGAGTCCTCTCACTGATTGCTAGCACAGCAGTCTGAGATCAAACTGCAAGGCGGCAGCAAGGCTGGGGGGAGGGGTGCCCGCCATTGCCCAGGCTTCCTTAGGTAAACAAAGCAGCCTGGAAGCTCGAACTGGGTGGAGCCCACCACAGCTCAAGGAGGCCTGCCTGCCTCTGTAGGCTCCACCTCTGGGGGCAGGGCA	GAGTCTGAACCTGTGTGCTACACCTCGCTCGGAGGGTCCTACGCCCACGGAGTCCTCTCACTGATTGCTAGCACAGCAGTCTGAGATCAAACTGCAAGGCGGCAGCAAGGCTGGGGGGAGGGGTGCCCGCCATTGCCCAGGCTTCCTTAGGTAAACAAAGCAGCCTGGAAGCTCGAACTGGGTGGAGCCCACCACAGCTCAAGGAGGCCTGCCTGCCTCTGTAGGCTCCACCTCTGGGGGCAGGGCATGTACCTCTACACGAGTGTTCCAATCAATTAGAAGATCGGAAGAGCATCGTAG	rs10030602	FAM241A	TTGATTGGAACACTCG_TGCCCTGCCC	TTGATTGGAACACTCG_CACCTCGCTC	TTGATTGGAACACTCG_CACCTCGCTC_TGCCCTGCCC
ref:rs10030602:PEAKCENTER:chr4:112086886:G:A:112086668:112087168:112086918:free16-1.469170	ref:rs10030602:PEAKCENTER:chr4:112086886:G:A:112086668:112087168:112086918	free16-1.469170	ATTGCGCCTCCGTACC	GGTACGGAGGCGCAAT	AD	CACCTCGCTCGGAGGGTCCTACGCCCACGGAGTCCTCTCACTGATTGCTAGCACAGCAGTCTGAGATCAAACTGCAAGGCGGCAGCAAGGCTGGGGGGAGGGGTGCCCGCCATTGCCCAGGCTTCCTTAGGTAAACAAAGCAGCCTGGAAGCTCGAACTGGGTGGAGCCCACCACAGCTCAAGGAGGCCTGCCTGCCTCTGTAGGCTCCACCTCTGGGGGCAGGGCA	GAGTCTGAACCTGTGTGCTACACCTCGCTCGGAGGGTCCTACGCCCACGGAGTCCTCTCACTGATTGCTAGCACAGCAGTCTGAGATCAAACTGCAAGGCGGCAGCAAGGCTGGGGGGAGGGGTGCCCGCCATTGCCCAGGCTTCCTTAGGTAAACAAAGCAGCCTGGAAGCTCGAACTGGGTGGAGCCCACCACAGCTCAAGGAGGCCTGCCTGCCTCTGTAGGCTCCACCTCTGGGGGCAGGGCATGTACCTCTACAATTGCGCCTCCGTACCTTAGAAGATCGGAAGAGCATCGTAG	rs10030602	FAM241A	GGTACGGAGGCGCAAT_TGCCCTGCCC	GGTACGGAGGCGCAAT_CACCTCGCTC	GGTACGGAGGCGCAAT_CACCTCGCTC_TGCCCTGCCC
ref:rs10030602:PEAKCENTER:chr4:112086886:G:A:112086668:112087168:112086918:free16-1.706657	ref:rs10030602:PEAKCENTER:chr4:112086886:G:A:112086668:112087168:112086918	free16-1.706657	CGACCGCTTGAACGAA	TTCGTTCAAGCGGTCG	AD	CACCTCGCTCGGAGGGTCCTACGCCCACGGAGTCCTCTCACTGATTGCTAGCACAGCAGTCTGAGATCAAACTGCAAGGCGGCAGCAAGGCTGGGGGGAGGGGTGCCCGCCATTGCCCAGGCTTCCTTAGGTAAACAAAGCAGCCTGGAAGCTCGAACTGGGTGGAGCCCACCACAGCTCAAGGAGGCCTGCCTGCCTCTGTAGGCTCCACCTCTGGGGGCAGGGCA	GAGTCTGAACCTGTGTGCTACACCTCGCTCGGAGGGTCCTACGCCCACGGAGTCCTCTCACTGATTGCTAGCACAGCAGTCTGAGATCAAACTGCAAGGCGGCAGCAAGGCTGGGGGGAGGGGTGCCCGCCATTGCCCAGGCTTCCTTAGGTAAACAAAGCAGCCTGGAAGCTCGAACTGGGTGGAGCCCACCACAGCTCAAGGAGGCCTGCCTGCCTCTGTAGGCTCCACCTCTGGGGGCAGGGCATGTACCTCTACACGACCGCTTGAACGAATTAGAAGATCGGAAGAGCATCGTAG	rs10030602	FAM241A	TTCGTTCAAGCGGTCG_TGCCCTGCCC	TTCGTTCAAGCGGTCG_CACCTCGCTC	TTCGTTCAAGCGGTCG_CACCTCGCTC_TGCCCTGCCC
ref:rs10030602:PEAKCENTER:chr4:112086886:G:A:112086668:112087168:112086918:free16-1.45914	ref:rs10030602:PEAKCENTER:chr4:112086886:G:A:112086668:112087168:112086918	free16-1.45914	AAGAATCAGCCGGTTA	TAACCGGCTGATTCTT	AD	CACCTCGCTCGGAGGGTCCTACGCCCACGGAGTCCTCTCACTGATTGCTAGCACAGCAGTCTGAGATCAAACTGCAAGGCGGCAGCAAGGCTGGGGGGAGGGGTGCCCGCCATTGCCCAGGCTTCCTTAGGTAAACAAAGCAGCCTGGAAGCTCGAACTGGGTGGAGCCCACCACAGCTCAAGGAGGCCTGCCTGCCTCTGTAGGCTCCACCTCTGGGGGCAGGGCA	GAGTCTGAACCTGTGTGCTACACCTCGCTCGGAGGGTCCTACGCCCACGGAGTCCTCTCACTGATTGCTAGCACAGCAGTCTGAGATCAAACTGCAAGGCGGCAGCAAGGCTGGGGGGAGGGGTGCCCGCCATTGCCCAGGCTTCCTTAGGTAAACAAAGCAGCCTGGAAGCTCGAACTGGGTGGAGCCCACCACAGCTCAAGGAGGCCTGCCTGCCTCTGTAGGCTCCACCTCTGGGGGCAGGGCATGTACCTCTACAAAGAATCAGCCGGTTATTAGAAGATCGGAAGAGCATCGTAG	rs10030602	FAM241A	TAACCGGCTGATTCTT_TGCCCTGCCC	TAACCGGCTGATTCTT_CACCTCGCTC	TAACCGGCTGATTCTT_CACCTCGCTC_TGCCCTGCCC
ref:rs10030602:PEAKCENTER:chr4:112086886:G:A:112086668:112087168:112086918:free16-1.1533735	ref:rs10030602:PEAKCENTER:chr4:112086886:G:A:112086668:112087168:112086918	free16-1.1533735	TGGATGAACTACGCAG	CTGCGTAGTTCATCCA	AD	CACCTCGCTCGGAGGGTCCTACGCCCACGGAGTCCTCTCACTGATTGCTAGCACAGCAGTCTGAGATCAAACTGCAAGGCGGCAGCAAGGCTGGGGGGAGGGGTGCCCGCCATTGCCCAGGCTTCCTTAGGTAAACAAAGCAGCCTGGAAGCTCGAACTGGGTGGAGCCCACCACAGCTCAAGGAGGCCTGCCTGCCTCTGTAGGCTCCACCTCTGGGGGCAGGGCA	GAGTCTGAACCTGTGTGCTACACCTCGCTCGGAGGGTCCTACGCCCACGGAGTCCTCTCACTGATTGCTAGCACAGCAGTCTGAGATCAAACTGCAAGGCGGCAGCAAGGCTGGGGGGAGGGGTGCCCGCCATTGCCCAGGCTTCCTTAGGTAAACAAAGCAGCCTGGAAGCTCGAACTGGGTGGAGCCCACCACAGCTCAAGGAGGCCTGCCTGCCTCTGTAGGCTCCACCTCTGGGGGCAGGGCATGTACCTCTACATGGATGAACTACGCAGTTAGAAGATCGGAAGAGCATCGTAG	rs10030602	FAM241A	CTGCGTAGTTCATCCA_TGCCCTGCCC	CTGCGTAGTTCATCCA_CACCTCGCTC	CTGCGTAGTTCATCCA_CACCTCGCTC_TGCCCTGCCC
ref:rs10030602:PEAKCENTER:chr4:112086886:G:A:112086668:112087168:112086918:free16-1.607225	ref:rs10030602:PEAKCENTER:chr4:112086886:G:A:112086668:112087168:112086918	free16-1.607225	CCACGCCATCGCTATA	TATAGCGATGGCGTGG	AD	CACCTCGCTCGGAGGGTCCTACGCCCACGGAGTCCTCTCACTGATTGCTAGCACAGCAGTCTGAGATCAAACTGCAAGGCGGCAGCAAGGCTGGGGGGAGGGGTGCCCGCCATTGCCCAGGCTTCCTTAGGTAAACAAAGCAGCCTGGAAGCTCGAACTGGGTGGAGCCCACCACAGCTCAAGGAGGCCTGCCTGCCTCTGTAGGCTCCACCTCTGGGGGCAGGGCA	GAGTCTGAACCTGTGTGCTACACCTCGCTCGGAGGGTCCTACGCCCACGGAGTCCTCTCACTGATTGCTAGCACAGCAGTCTGAGATCAAACTGCAAGGCGGCAGCAAGGCTGGGGGGAGGGGTGCCCGCCATTGCCCAGGCTTCCTTAGGTAAACAAAGCAGCCTGGAAGCTCGAACTGGGTGGAGCCCACCACAGCTCAAGGAGGCCTGCCTGCCTCTGTAGGCTCCACCTCTGGGGGCAGGGCATGTACCTCTACACCACGCCATCGCTATATTAGAAGATCGGAAGAGCATCGTAG	rs10030602	FAM241A	TATAGCGATGGCGTGG_TGCCCTGCCC	TATAGCGATGGCGTGG_CACCTCGCTC	TATAGCGATGGCGTGG_CACCTCGCTC_TGCCCTGCCC
ref:rs10030602:PEAKCENTER:chr4:112086886:G:A:112086668:112087168:112086918:free16-1.1619461	ref:rs10030602:PEAKCENTER:chr4:112086886:G:A:112086668:112087168:112086918	free16-1.1619461	TTGATCTGTTCCACTT	AAGTGGAACAGATCAA	AD	CACCTCGCTCGGAGGGTCCTACGCCCACGGAGTCCTCTCACTGATTGCTAGCACAGCAGTCTGAGATCAAACTGCAAGGCGGCAGCAAGGCTGGGGGGAGGGGTGCCCGCCATTGCCCAGGCTTCCTTAGGTAAACAAAGCAGCCTGGAAGCTCGAACTGGGTGGAGCCCACCACAGCTCAAGGAGGCCTGCCTGCCTCTGTAGGCTCCACCTCTGGGGGCAGGGCA	GAGTCTGAACCTGTGTGCTACACCTCGCTCGGAGGGTCCTACGCCCACGGAGTCCTCTCACTGATTGCTAGCACAGCAGTCTGAGATCAAACTGCAAGGCGGCAGCAAGGCTGGGGGGAGGGGTGCCCGCCATTGCCCAGGCTTCCTTAGGTAAACAAAGCAGCCTGGAAGCTCGAACTGGGTGGAGCCCACCACAGCTCAAGGAGGCCTGCCTGCCTCTGTAGGCTCCACCTCTGGGGGCAGGGCATGTACCTCTACATTGATCTGTTCCACTTTTAGAAGATCGGAAGAGCATCGTAG	rs10030602	FAM241A	AAGTGGAACAGATCAA_TGCCCTGCCC	AAGTGGAACAGATCAA_CACCTCGCTC	AAGTGGAACAGATCAA_CACCTCGCTC_TGCCCTGCCC
ref:rs10030602:PEAKCENTER:chr4:112086886:G:A:112086668:112087168:112086918:free16-1.1616487	ref:rs10030602:PEAKCENTER:chr4:112086886:G:A:112086668:112087168:112086918	free16-1.1616487	TTGACGCGCAGAACAC	GTGTTCTGCGCGTCAA	AD	CACCTCGCTCGGAGGGTCCTACGCCCACGGAGTCCTCTCACTGATTGCTAGCACAGCAGTCTGAGATCAAACTGCAAGGCGGCAGCAAGGCTGGGGGGAGGGGTGCCCGCCATTGCCCAGGCTTCCTTAGGTAAACAAAGCAGCCTGGAAGCTCGAACTGGGTGGAGCCCACCACAGCTCAAGGAGGCCTGCCTGCCTCTGTAGGCTCCACCTCTGGGGGCAGGGCA	GAGTCTGAACCTGTGTGCTACACCTCGCTCGGAGGGTCCTACGCCCACGGAGTCCTCTCACTGATTGCTAGCACAGCAGTCTGAGATCAAACTGCAAGGCGGCAGCAAGGCTGGGGGGAGGGGTGCCCGCCATTGCCCAGGCTTCCTTAGGTAAACAAAGCAGCCTGGAAGCTCGAACTGGGTGGAGCCCACCACAGCTCAAGGAGGCCTGCCTGCCTCTGTAGGCTCCACCTCTGGGGGCAGGGCATGTACCTCTACATTGACGCGCAGAACACTTAGAAGATCGGAAGAGCATCGTAG	rs10030602	FAM241A	GTGTTCTGCGCGTCAA_TGCCCTGCCC	GTGTTCTGCGCGTCAA_CACCTCGCTC	GTGTTCTGCGCGTCAA_CACCTCGCTC_TGCCCTGCCC
ref:rs10030602:PEAKCENTER:chr4:112086886:G:A:112086668:112087168:112086918:free16-1.1402777	ref:rs10030602:PEAKCENTER:chr4:112086886:G:A:112086668:112087168:112086918	free16-1.1402777	TCATCAACCTAGCTTC	GAAGCTAGGTTGATGA	AD	CACCTCGCTCGGAGGGTCCTACGCCCACGGAGTCCTCTCACTGATTGCTAGCACAGCAGTCTGAGATCAAACTGCAAGGCGGCAGCAAGGCTGGGGGGAGGGGTGCCCGCCATTGCCCAGGCTTCCTTAGGTAAACAAAGCAGCCTGGAAGCTCGAACTGGGTGGAGCCCACCACAGCTCAAGGAGGCCTGCCTGCCTCTGTAGGCTCCACCTCTGGGGGCAGGGCA	GAGTCTGAACCTGTGTGCTACACCTCGCTCGGAGGGTCCTACGCCCACGGAGTCCTCTCACTGATTGCTAGCACAGCAGTCTGAGATCAAACTGCAAGGCGGCAGCAAGGCTGGGGGGAGGGGTGCCCGCCATTGCCCAGGCTTCCTTAGGTAAACAAAGCAGCCTGGAAGCTCGAACTGGGTGGAGCCCACCACAGCTCAAGGAGGCCTGCCTGCCTCTGTAGGCTCCACCTCTGGGGGCAGGGCATGTACCTCTACATCATCAACCTAGCTTCTTAGAAGATCGGAAGAGCATCGTAG	rs10030602	FAM241A	GAAGCTAGGTTGATGA_TGCCCTGCCC	GAAGCTAGGTTGATGA_CACCTCGCTC	GAAGCTAGGTTGATGA_CACCTCGCTC_TGCCCTGCCC
ref:rs10030602:PEAKCENTER:chr4:112086886:G:A:112086668:112087168:112086918:free16-1.680925	ref:rs10030602:PEAKCENTER:chr4:112086886:G:A:112086668:112087168:112086918	free16-1.680925	CCTGAAGAGATTGCAT	ATGCAATCTCTTCAGG	AD	CACCTCGCTCGGAGGGTCCTACGCCCACGGAGTCCTCTCACTGATTGCTAGCACAGCAGTCTGAGATCAAACTGCAAGGCGGCAGCAAGGCTGGGGGGAGGGGTGCCCGCCATTGCCCAGGCTTCCTTAGGTAAACAAAGCAGCCTGGAAGCTCGAACTGGGTGGAGCCCACCACAGCTCAAGGAGGCCTGCCTGCCTCTGTAGGCTCCACCTCTGGGGGCAGGGCA	GAGTCTGAACCTGTGTGCTACACCTCGCTCGGAGGGTCCTACGCCCACGGAGTCCTCTCACTGATTGCTAGCACAGCAGTCTGAGATCAAACTGCAAGGCGGCAGCAAGGCTGGGGGGAGGGGTGCCCGCCATTGCCCAGGCTTCCTTAGGTAAACAAAGCAGCCTGGAAGCTCGAACTGGGTGGAGCCCACCACAGCTCAAGGAGGCCTGCCTGCCTCTGTAGGCTCCACCTCTGGGGGCAGGGCATGTACCTCTACACCTGAAGAGATTGCATTTAGAAGATCGGAAGAGCATCGTAG	rs10030602	FAM241A	ATGCAATCTCTTCAGG_TGCCCTGCCC	ATGCAATCTCTTCAGG_CACCTCGCTC	ATGCAATCTCTTCAGG_CACCTCGCTC_TGCCCTGCCC
ref:rs10030602:PEAKCENTER:chr4:112086886:G:A:112086668:112087168:112086918:free16-1.1545509	ref:rs10030602:PEAKCENTER:chr4:112086886:G:A:112086668:112087168:112086918	free16-1.1545509	TGTAGCGTCACCGTAA	TTACGGTGACGCTACA	AD	CACCTCGCTCGGAGGGTCCTACGCCCACGGAGTCCTCTCACTGATTGCTAGCACAGCAGTCTGAGATCAAACTGCAAGGCGGCAGCAAGGCTGGGGGGAGGGGTGCCCGCCATTGCCCAGGCTTCCTTAGGTAAACAAAGCAGCCTGGAAGCTCGAACTGGGTGGAGCCCACCACAGCTCAAGGAGGCCTGCCTGCCTCTGTAGGCTCCACCTCTGGGGGCAGGGCA	GAGTCTGAACCTGTGTGCTACACCTCGCTCGGAGGGTCCTACGCCCACGGAGTCCTCTCACTGATTGCTAGCACAGCAGTCTGAGATCAAACTGCAAGGCGGCAGCAAGGCTGGGGGGAGGGGTGCCCGCCATTGCCCAGGCTTCCTTAGGTAAACAAAGCAGCCTGGAAGCTCGAACTGGGTGGAGCCCACCACAGCTCAAGGAGGCCTGCCTGCCTCTGTAGGCTCCACCTCTGGGGGCAGGGCATGTACCTCTACATGTAGCGTCACCGTAATTAGAAGATCGGAAGAGCATCGTAG	rs10030602	FAM241A	TTACGGTGACGCTACA_TGCCCTGCCC	TTACGGTGACGCTACA_CACCTCGCTC	TTACGGTGACGCTACA_CACCTCGCTC_TGCCCTGCCC
ref:rs10030602:PEAKCENTER:chr4:112086886:G:A:112086668:112087168:112086918:free16-1.1596337	ref:rs10030602:PEAKCENTER:chr4:112086886:G:A:112086668:112087168:112086918	free16-1.1596337	TTCCACATAGTCATTG	CAATGACTATGTGGAA	AD	CACCTCGCTCGGAGGGTCCTACGCCCACGGAGTCCTCTCACTGATTGCTAGCACAGCAGTCTGAGATCAAACTGCAAGGCGGCAGCAAGGCTGGGGGGAGGGGTGCCCGCCATTGCCCAGGCTTCCTTAGGTAAACAAAGCAGCCTGGAAGCTCGAACTGGGTGGAGCCCACCACAGCTCAAGGAGGCCTGCCTGCCTCTGTAGGCTCCACCTCTGGGGGCAGGGCA	GAGTCTGAACCTGTGTGCTACACCTCGCTCGGAGGGTCCTACGCCCACGGAGTCCTCTCACTGATTGCTAGCACAGCAGTCTGAGATCAAACTGCAAGGCGGCAGCAAGGCTGGGGGGAGGGGTGCCCGCCATTGCCCAGGCTTCCTTAGGTAAACAAAGCAGCCTGGAAGCTCGAACTGGGTGGAGCCCACCACAGCTCAAGGAGGCCTGCCTGCCTCTGTAGGCTCCACCTCTGGGGGCAGGGCATGTACCTCTACATTCCACATAGTCATTGTTAGAAGATCGGAAGAGCATCGTAG	rs10030602	FAM241A	CAATGACTATGTGGAA_TGCCCTGCCC	CAATGACTATGTGGAA_CACCTCGCTC	CAATGACTATGTGGAA_CACCTCGCTC_TGCCCTGCCC
ref:rs10030602:PEAKCENTER:chr4:112086886:G:A:112086668:112087168:112086918:free16-1.156970	ref:rs10030602:PEAKCENTER:chr4:112086886:G:A:112086668:112087168:112086918	free16-1.156970	ACCACCGGAAGAAGGA	TCCTTCTTCCGGTGGT	AD	CACCTCGCTCGGAGGGTCCTACGCCCACGGAGTCCTCTCACTGATTGCTAGCACAGCAGTCTGAGATCAAACTGCAAGGCGGCAGCAAGGCTGGGGGGAGGGGTGCCCGCCATTGCCCAGGCTTCCTTAGGTAAACAAAGCAGCCTGGAAGCTCGAACTGGGTGGAGCCCACCACAGCTCAAGGAGGCCTGCCTGCCTCTGTAGGCTCCACCTCTGGGGGCAGGGCA	GAGTCTGAACCTGTGTGCTACACCTCGCTCGGAGGGTCCTACGCCCACGGAGTCCTCTCACTGATTGCTAGCACAGCAGTCTGAGATCAAACTGCAAGGCGGCAGCAAGGCTGGGGGGAGGGGTGCCCGCCATTGCCCAGGCTTCCTTAGGTAAACAAAGCAGCCTGGAAGCTCGAACTGGGTGGAGCCCACCACAGCTCAAGGAGGCCTGCCTGCCTCTGTAGGCTCCACCTCTGGGGGCAGGGCATGTACCTCTACAACCACCGGAAGAAGGATTAGAAGATCGGAAGAGCATCGTAG	rs10030602	FAM241A	TCCTTCTTCCGGTGGT_TGCCCTGCCC	TCCTTCTTCCGGTGGT_CACCTCGCTC	TCCTTCTTCCGGTGGT_CACCTCGCTC_TGCCCTGCCC
ref:rs28399594:PEAKCENTER:chr19:44806715:G:T:44806518:44807018:44806768:free16-1.1035693	ref:rs28399594:PEAKCENTER:chr19:44806715:G:T:44806518:44807018:44806768	free16-1.1035693	GCAGCAATATGGTCGG	CCGACCATATTGCTGC	AD	TCTCCTTCATACACATGCCATAGAGTTCTCCTCCCTCACCCAGAACCTCAGATGGCTAGGTTCTTCTTTTTTTTTTTTTTTTTTTTGAGACAGAATTTCACTCTTGTTGCCCAGGCAACATCGTGCAGTGGCACGATCTCAGCTCAGTGCAACCTCCACCTCCCAGATTCAAGCGATTCTCCTGCCTTAGCCTCCTGAGTAGCTGAGATTACAGGCATGTGCCACCA	GAGTCTGAACCTGTGTGCTATCTCCTTCATACACATGCCATAGAGTTCTCCTCCCTCACCCAGAACCTCAGATGGCTAGGTTCTTCTTTTTTTTTTTTTTTTTTTTGAGACAGAATTTCACTCTTGTTGCCCAGGCAACATCGTGCAGTGGCACGATCTCAGCTCAGTGCAACCTCCACCTCCCAGATTCAAGCGATTCTCCTGCCTTAGCCTCCTGAGTAGCTGAGATTACAGGCATGTGCCACCATGTACCTCTACAGCAGCAATATGGTCGGTTAGAAGATCGGAAGAGCATCGTAG	rs28399594	BCAM	CCGACCATATTGCTGC_TGGTGGCACA	CCGACCATATTGCTGC_TCTCCTTCAT	CCGACCATATTGCTGC_TCTCCTTCAT_TGGTGGCACA
ref:rs28399594:PEAKCENTER:chr19:44806715:G:T:44806518:44807018:44806768:free16-1.258122	ref:rs28399594:PEAKCENTER:chr19:44806715:G:T:44806518:44807018:44806768	free16-1.258122	AGAATCCATCGAACAA	TTGTTCGATGGATTCT	AD	TCTCCTTCATACACATGCCATAGAGTTCTCCTCCCTCACCCAGAACCTCAGATGGCTAGGTTCTTCTTTTTTTTTTTTTTTTTTTTGAGACAGAATTTCACTCTTGTTGCCCAGGCAACATCGTGCAGTGGCACGATCTCAGCTCAGTGCAACCTCCACCTCCCAGATTCAAGCGATTCTCCTGCCTTAGCCTCCTGAGTAGCTGAGATTACAGGCATGTGCCACCA	GAGTCTGAACCTGTGTGCTATCTCCTTCATACACATGCCATAGAGTTCTCCTCCCTCACCCAGAACCTCAGATGGCTAGGTTCTTCTTTTTTTTTTTTTTTTTTTTGAGACAGAATTTCACTCTTGTTGCCCAGGCAACATCGTGCAGTGGCACGATCTCAGCTCAGTGCAACCTCCACCTCCCAGATTCAAGCGATTCTCCTGCCTTAGCCTCCTGAGTAGCTGAGATTACAGGCATGTGCCACCATGTACCTCTACAAGAATCCATCGAACAATTAGAAGATCGGAAGAGCATCGTAG	rs28399594	BCAM	TTGTTCGATGGATTCT_TGGTGGCACA	TTGTTCGATGGATTCT_TCTCCTTCAT	TTGTTCGATGGATTCT_TCTCCTTCAT_TGGTGGCACA
ref:rs28399594:PEAKCENTER:chr19:44806715:G:T:44806518:44807018:44806768:free16-1.1344151	ref:rs28399594:PEAKCENTER:chr19:44806715:G:T:44806518:44807018:44806768	free16-1.1344151	TAGCCGAACGTCAACT	AGTTGACGTTCGGCTA	AD	TCTCCTTCATACACATGCCATAGAGTTCTCCTCCCTCACCCAGAACCTCAGATGGCTAGGTTCTTCTTTTTTTTTTTTTTTTTTTTGAGACAGAATTTCACTCTTGTTGCCCAGGCAACATCGTGCAGTGGCACGATCTCAGCTCAGTGCAACCTCCACCTCCCAGATTCAAGCGATTCTCCTGCCTTAGCCTCCTGAGTAGCTGAGATTACAGGCATGTGCCACCA	GAGTCTGAACCTGTGTGCTATCTCCTTCATACACATGCCATAGAGTTCTCCTCCCTCACCCAGAACCTCAGATGGCTAGGTTCTTCTTTTTTTTTTTTTTTTTTTTGAGACAGAATTTCACTCTTGTTGCCCAGGCAACATCGTGCAGTGGCACGATCTCAGCTCAGTGCAACCTCCACCTCCCAGATTCAAGCGATTCTCCTGCCTTAGCCTCCTGAGTAGCTGAGATTACAGGCATGTGCCACCATGTACCTCTACATAGCCGAACGTCAACTTTAGAAGATCGGAAGAGCATCGTAG	rs28399594	BCAM	AGTTGACGTTCGGCTA_TGGTGGCACA	AGTTGACGTTCGGCTA_TCTCCTTCAT	AGTTGACGTTCGGCTA_TCTCCTTCAT_TGGTGGCACA
ref:rs28399594:PEAKCENTER:chr19:44806715:G:T:44806518:44807018:44806768:free16-1.1618107	ref:rs28399594:PEAKCENTER:chr19:44806715:G:T:44806518:44807018:44806768	free16-1.1618107	TTGAGGAATGGATATG	CATATCCATTCCTCAA	AD	TCTCCTTCATACACATGCCATAGAGTTCTCCTCCCTCACCCAGAACCTCAGATGGCTAGGTTCTTCTTTTTTTTTTTTTTTTTTTTGAGACAGAATTTCACTCTTGTTGCCCAGGCAACATCGTGCAGTGGCACGATCTCAGCTCAGTGCAACCTCCACCTCCCAGATTCAAGCGATTCTCCTGCCTTAGCCTCCTGAGTAGCTGAGATTACAGGCATGTGCCACCA	GAGTCTGAACCTGTGTGCTATCTCCTTCATACACATGCCATAGAGTTCTCCTCCCTCACCCAGAACCTCAGATGGCTAGGTTCTTCTTTTTTTTTTTTTTTTTTTTGAGACAGAATTTCACTCTTGTTGCCCAGGCAACATCGTGCAGTGGCACGATCTCAGCTCAGTGCAACCTCCACCTCCCAGATTCAAGCGATTCTCCTGCCTTAGCCTCCTGAGTAGCTGAGATTACAGGCATGTGCCACCATGTACCTCTACATTGAGGAATGGATATGTTAGAAGATCGGAAGAGCATCGTAG	rs28399594	BCAM	CATATCCATTCCTCAA_TGGTGGCACA	CATATCCATTCCTCAA_TCTCCTTCAT	CATATCCATTCCTCAA_TCTCCTTCAT_TGGTGGCACA
ref:rs28399594:PEAKCENTER:chr19:44806715:G:T:44806518:44807018:44806768:free16-1.1216537	ref:rs28399594:PEAKCENTER:chr19:44806715:G:T:44806518:44807018:44806768	free16-1.1216537	GTCAGCTACAGTGGTT	AACCACTGTAGCTGAC	AD	TCTCCTTCATACACATGCCATAGAGTTCTCCTCCCTCACCCAGAACCTCAGATGGCTAGGTTCTTCTTTTTTTTTTTTTTTTTTTTGAGACAGAATTTCACTCTTGTTGCCCAGGCAACATCGTGCAGTGGCACGATCTCAGCTCAGTGCAACCTCCACCTCCCAGATTCAAGCGATTCTCCTGCCTTAGCCTCCTGAGTAGCTGAGATTACAGGCATGTGCCACCA	GAGTCTGAACCTGTGTGCTATCTCCTTCATACACATGCCATAGAGTTCTCCTCCCTCACCCAGAACCTCAGATGGCTAGGTTCTTCTTTTTTTTTTTTTTTTTTTTGAGACAGAATTTCACTCTTGTTGCCCAGGCAACATCGTGCAGTGGCACGATCTCAGCTCAGTGCAACCTCCACCTCCCAGATTCAAGCGATTCTCCTGCCTTAGCCTCCTGAGTAGCTGAGATTACAGGCATGTGCCACCATGTACCTCTACAGTCAGCTACAGTGGTTTTAGAAGATCGGAAGAGCATCGTAG	rs28399594	BCAM	AACCACTGTAGCTGAC_TGGTGGCACA	AACCACTGTAGCTGAC_TCTCCTTCAT	AACCACTGTAGCTGAC_TCTCCTTCAT_TGGTGGCACA
ref:rs28399594:PEAKCENTER:chr19:44806715:G:T:44806518:44807018:44806768:free16-1.1084969	ref:rs28399594:PEAKCENTER:chr19:44806715:G:T:44806518:44807018:44806768	free16-1.1084969	GCGCTCAACAGACGAA	TTCGTCTGTTGAGCGC	AD	TCTCCTTCATACACATGCCATAGAGTTCTCCTCCCTCACCCAGAACCTCAGATGGCTAGGTTCTTCTTTTTTTTTTTTTTTTTTTTGAGACAGAATTTCACTCTTGTTGCCCAGGCAACATCGTGCAGTGGCACGATCTCAGCTCAGTGCAACCTCCACCTCCCAGATTCAAGCGATTCTCCTGCCTTAGCCTCCTGAGTAGCTGAGATTACAGGCATGTGCCACCA	GAGTCTGAACCTGTGTGCTATCTCCTTCATACACATGCCATAGAGTTCTCCTCCCTCACCCAGAACCTCAGATGGCTAGGTTCTTCTTTTTTTTTTTTTTTTTTTTGAGACAGAATTTCACTCTTGTTGCCCAGGCAACATCGTGCAGTGGCACGATCTCAGCTCAGTGCAACCTCCACCTCCCAGATTCAAGCGATTCTCCTGCCTTAGCCTCCTGAGTAGCTGAGATTACAGGCATGTGCCACCATGTACCTCTACAGCGCTCAACAGACGAATTAGAAGATCGGAAGAGCATCGTAG	rs28399594	BCAM	TTCGTCTGTTGAGCGC_TGGTGGCACA	TTCGTCTGTTGAGCGC_TCTCCTTCAT	TTCGTCTGTTGAGCGC_TCTCCTTCAT_TGGTGGCACA
ref:rs28399594:PEAKCENTER:chr19:44806715:G:T:44806518:44807018:44806768:free16-1.1077288	ref:rs28399594:PEAKCENTER:chr19:44806715:G:T:44806518:44807018:44806768	free16-1.1077288	GCGAGGTTAGTACGTT	AACGTACTAACCTCGC	AD	TCTCCTTCATACACATGCCATAGAGTTCTCCTCCCTCACCCAGAACCTCAGATGGCTAGGTTCTTCTTTTTTTTTTTTTTTTTTTTGAGACAGAATTTCACTCTTGTTGCCCAGGCAACATCGTGCAGTGGCACGATCTCAGCTCAGTGCAACCTCCACCTCCCAGATTCAAGCGATTCTCCTGCCTTAGCCTCCTGAGTAGCTGAGATTACAGGCATGTGCCACCA	GAGTCTGAACCTGTGTGCTATCTCCTTCATACACATGCCATAGAGTTCTCCTCCCTCACCCAGAACCTCAGATGGCTAGGTTCTTCTTTTTTTTTTTTTTTTTTTTGAGACAGAATTTCACTCTTGTTGCCCAGGCAACATCGTGCAGTGGCACGATCTCAGCTCAGTGCAACCTCCACCTCCCAGATTCAAGCGATTCTCCTGCCTTAGCCTCCTGAGTAGCTGAGATTACAGGCATGTGCCACCATGTACCTCTACAGCGAGGTTAGTACGTTTTAGAAGATCGGAAGAGCATCGTAG	rs28399594	BCAM	AACGTACTAACCTCGC_TGGTGGCACA	AACGTACTAACCTCGC_TCTCCTTCAT	AACGTACTAACCTCGC_TCTCCTTCAT_TGGTGGCACA
ref:rs28399594:PEAKCENTER:chr19:44806715:G:T:44806518:44807018:44806768:free16-1.1097535	ref:rs28399594:PEAKCENTER:chr19:44806715:G:T:44806518:44807018:44806768	free16-1.1097535	GCTAACTCATTGGTCA	TGACCAATGAGTTAGC	AD	TCTCCTTCATACACATGCCATAGAGTTCTCCTCCCTCACCCAGAACCTCAGATGGCTAGGTTCTTCTTTTTTTTTTTTTTTTTTTTGAGACAGAATTTCACTCTTGTTGCCCAGGCAACATCGTGCAGTGGCACGATCTCAGCTCAGTGCAACCTCCACCTCCCAGATTCAAGCGATTCTCCTGCCTTAGCCTCCTGAGTAGCTGAGATTACAGGCATGTGCCACCA	GAGTCTGAACCTGTGTGCTATCTCCTTCATACACATGCCATAGAGTTCTCCTCCCTCACCCAGAACCTCAGATGGCTAGGTTCTTCTTTTTTTTTTTTTTTTTTTTGAGACAGAATTTCACTCTTGTTGCCCAGGCAACATCGTGCAGTGGCACGATCTCAGCTCAGTGCAACCTCCACCTCCCAGATTCAAGCGATTCTCCTGCCTTAGCCTCCTGAGTAGCTGAGATTACAGGCATGTGCCACCATGTACCTCTACAGCTAACTCATTGGTCATTAGAAGATCGGAAGAGCATCGTAG	rs28399594	BCAM	TGACCAATGAGTTAGC_TGGTGGCACA	TGACCAATGAGTTAGC_TCTCCTTCAT	TGACCAATGAGTTAGC_TCTCCTTCAT_TGGTGGCACA
ref:rs28399594:PEAKCENTER:chr19:44806715:G:T:44806518:44807018:44806768:free16-1.1266429	ref:rs28399594:PEAKCENTER:chr19:44806715:G:T:44806518:44807018:44806768	free16-1.1266429	GTTACAGACTTACGCG	CGCGTAAGTCTGTAAC	AD	TCTCCTTCATACACATGCCATAGAGTTCTCCTCCCTCACCCAGAACCTCAGATGGCTAGGTTCTTCTTTTTTTTTTTTTTTTTTTTGAGACAGAATTTCACTCTTGTTGCCCAGGCAACATCGTGCAGTGGCACGATCTCAGCTCAGTGCAACCTCCACCTCCCAGATTCAAGCGATTCTCCTGCCTTAGCCTCCTGAGTAGCTGAGATTACAGGCATGTGCCACCA	GAGTCTGAACCTGTGTGCTATCTCCTTCATACACATGCCATAGAGTTCTCCTCCCTCACCCAGAACCTCAGATGGCTAGGTTCTTCTTTTTTTTTTTTTTTTTTTTGAGACAGAATTTCACTCTTGTTGCCCAGGCAACATCGTGCAGTGGCACGATCTCAGCTCAGTGCAACCTCCACCTCCCAGATTCAAGCGATTCTCCTGCCTTAGCCTCCTGAGTAGCTGAGATTACAGGCATGTGCCACCATGTACCTCTACAGTTACAGACTTACGCGTTAGAAGATCGGAAGAGCATCGTAG	rs28399594	BCAM	CGCGTAAGTCTGTAAC_TGGTGGCACA	CGCGTAAGTCTGTAAC_TCTCCTTCAT	CGCGTAAGTCTGTAAC_TCTCCTTCAT_TGGTGGCACA
ref:rs28399594:PEAKCENTER:chr19:44806715:G:T:44806518:44807018:44806768:free16-1.1207770	ref:rs28399594:PEAKCENTER:chr19:44806715:G:T:44806518:44807018:44806768	free16-1.1207770	GTATCGACACAGCTTA	TAAGCTGTGTCGATAC	AD	TCTCCTTCATACACATGCCATAGAGTTCTCCTCCCTCACCCAGAACCTCAGATGGCTAGGTTCTTCTTTTTTTTTTTTTTTTTTTTGAGACAGAATTTCACTCTTGTTGCCCAGGCAACATCGTGCAGTGGCACGATCTCAGCTCAGTGCAACCTCCACCTCCCAGATTCAAGCGATTCTCCTGCCTTAGCCTCCTGAGTAGCTGAGATTACAGGCATGTGCCACCA	GAGTCTGAACCTGTGTGCTATCTCCTTCATACACATGCCATAGAGTTCTCCTCCCTCACCCAGAACCTCAGATGGCTAGGTTCTTCTTTTTTTTTTTTTTTTTTTTGAGACAGAATTTCACTCTTGTTGCCCAGGCAACATCGTGCAGTGGCACGATCTCAGCTCAGTGCAACCTCCACCTCCCAGATTCAAGCGATTCTCCTGCCTTAGCCTCCTGAGTAGCTGAGATTACAGGCATGTGCCACCATGTACCTCTACAGTATCGACACAGCTTATTAGAAGATCGGAAGAGCATCGTAG	rs28399594	BCAM	TAAGCTGTGTCGATAC_TGGTGGCACA	TAAGCTGTGTCGATAC_TCTCCTTCAT	TAAGCTGTGTCGATAC_TCTCCTTCAT_TGGTGGCACA
ref:rs28399594:PEAKCENTER:chr19:44806715:G:T:44806518:44807018:44806768:free16-1.706341	ref:rs28399594:PEAKCENTER:chr19:44806715:G:T:44806518:44807018:44806768	free16-1.706341	CGACCGACACAACTAT	ATAGTTGTGTCGGTCG	AD	TCTCCTTCATACACATGCCATAGAGTTCTCCTCCCTCACCCAGAACCTCAGATGGCTAGGTTCTTCTTTTTTTTTTTTTTTTTTTTGAGACAGAATTTCACTCTTGTTGCCCAGGCAACATCGTGCAGTGGCACGATCTCAGCTCAGTGCAACCTCCACCTCCCAGATTCAAGCGATTCTCCTGCCTTAGCCTCCTGAGTAGCTGAGATTACAGGCATGTGCCACCA	GAGTCTGAACCTGTGTGCTATCTCCTTCATACACATGCCATAGAGTTCTCCTCCCTCACCCAGAACCTCAGATGGCTAGGTTCTTCTTTTTTTTTTTTTTTTTTTTGAGACAGAATTTCACTCTTGTTGCCCAGGCAACATCGTGCAGTGGCACGATCTCAGCTCAGTGCAACCTCCACCTCCCAGATTCAAGCGATTCTCCTGCCTTAGCCTCCTGAGTAGCTGAGATTACAGGCATGTGCCACCATGTACCTCTACACGACCGACACAACTATTTAGAAGATCGGAAGAGCATCGTAG	rs28399594	BCAM	ATAGTTGTGTCGGTCG_TGGTGGCACA	ATAGTTGTGTCGGTCG_TCTCCTTCAT	ATAGTTGTGTCGGTCG_TCTCCTTCAT_TGGTGGCACA
ref:rs28399594:PEAKCENTER:chr19:44806715:G:T:44806518:44807018:44806768:free16-1.49347	ref:rs28399594:PEAKCENTER:chr19:44806715:G:T:44806518:44807018:44806768	free16-1.49347	AAGACTATTATCCTGC	GCAGGATAATAGTCTT	AD	TCTCCTTCATACACATGCCATAGAGTTCTCCTCCCTCACCCAGAACCTCAGATGGCTAGGTTCTTCTTTTTTTTTTTTTTTTTTTTGAGACAGAATTTCACTCTTGTTGCCCAGGCAACATCGTGCAGTGGCACGATCTCAGCTCAGTGCAACCTCCACCTCCCAGATTCAAGCGATTCTCCTGCCTTAGCCTCCTGAGTAGCTGAGATTACAGGCATGTGCCACCA	GAGTCTGAACCTGTGTGCTATCTCCTTCATACACATGCCATAGAGTTCTCCTCCCTCACCCAGAACCTCAGATGGCTAGGTTCTTCTTTTTTTTTTTTTTTTTTTTGAGACAGAATTTCACTCTTGTTGCCCAGGCAACATCGTGCAGTGGCACGATCTCAGCTCAGTGCAACCTCCACCTCCCAGATTCAAGCGATTCTCCTGCCTTAGCCTCCTGAGTAGCTGAGATTACAGGCATGTGCCACCATGTACCTCTACAAAGACTATTATCCTGCTTAGAAGATCGGAAGAGCATCGTAG	rs28399594	BCAM	GCAGGATAATAGTCTT_TGGTGGCACA	GCAGGATAATAGTCTT_TCTCCTTCAT	GCAGGATAATAGTCTT_TCTCCTTCAT_TGGTGGCACA
ref:rs28399594:PEAKCENTER:chr19:44806715:G:T:44806518:44807018:44806768:free16-1.508784	ref:rs28399594:PEAKCENTER:chr19:44806715:G:T:44806518:44807018:44806768	free16-1.508784	CACAGGAGTTGCTAAG	CTTAGCAACTCCTGTG	AD	TCTCCTTCATACACATGCCATAGAGTTCTCCTCCCTCACCCAGAACCTCAGATGGCTAGGTTCTTCTTTTTTTTTTTTTTTTTTTTGAGACAGAATTTCACTCTTGTTGCCCAGGCAACATCGTGCAGTGGCACGATCTCAGCTCAGTGCAACCTCCACCTCCCAGATTCAAGCGATTCTCCTGCCTTAGCCTCCTGAGTAGCTGAGATTACAGGCATGTGCCACCA	GAGTCTGAACCTGTGTGCTATCTCCTTCATACACATGCCATAGAGTTCTCCTCCCTCACCCAGAACCTCAGATGGCTAGGTTCTTCTTTTTTTTTTTTTTTTTTTTGAGACAGAATTTCACTCTTGTTGCCCAGGCAACATCGTGCAGTGGCACGATCTCAGCTCAGTGCAACCTCCACCTCCCAGATTCAAGCGATTCTCCTGCCTTAGCCTCCTGAGTAGCTGAGATTACAGGCATGTGCCACCATGTACCTCTACACACAGGAGTTGCTAAGTTAGAAGATCGGAAGAGCATCGTAG	rs28399594	BCAM	CTTAGCAACTCCTGTG_TGGTGGCACA	CTTAGCAACTCCTGTG_TCTCCTTCAT	CTTAGCAACTCCTGTG_TCTCCTTCAT_TGGTGGCACA
ref:rs28399594:PEAKCENTER:chr19:44806715:G:T:44806518:44807018:44806768:free16-1.582007	ref:rs28399594:PEAKCENTER:chr19:44806715:G:T:44806518:44807018:44806768	free16-1.582007	CATGCAGCTCCTCAAC	GTTGAGGAGCTGCATG	AD	TCTCCTTCATACACATGCCATAGAGTTCTCCTCCCTCACCCAGAACCTCAGATGGCTAGGTTCTTCTTTTTTTTTTTTTTTTTTTTGAGACAGAATTTCACTCTTGTTGCCCAGGCAACATCGTGCAGTGGCACGATCTCAGCTCAGTGCAACCTCCACCTCCCAGATTCAAGCGATTCTCCTGCCTTAGCCTCCTGAGTAGCTGAGATTACAGGCATGTGCCACCA	GAGTCTGAACCTGTGTGCTATCTCCTTCATACACATGCCATAGAGTTCTCCTCCCTCACCCAGAACCTCAGATGGCTAGGTTCTTCTTTTTTTTTTTTTTTTTTTTGAGACAGAATTTCACTCTTGTTGCCCAGGCAACATCGTGCAGTGGCACGATCTCAGCTCAGTGCAACCTCCACCTCCCAGATTCAAGCGATTCTCCTGCCTTAGCCTCCTGAGTAGCTGAGATTACAGGCATGTGCCACCATGTACCTCTACACATGCAGCTCCTCAACTTAGAAGATCGGAAGAGCATCGTAG	rs28399594	BCAM	GTTGAGGAGCTGCATG_TGGTGGCACA	GTTGAGGAGCTGCATG_TCTCCTTCAT	GTTGAGGAGCTGCATG_TCTCCTTCAT_TGGTGGCACA
ref:rs28399594:PEAKCENTER:chr19:44806715:G:T:44806518:44807018:44806768:free16-1.1551797	ref:rs28399594:PEAKCENTER:chr19:44806715:G:T:44806518:44807018:44806768	free16-1.1551797	TGTCGGAATAGTGCAT	ATGCACTATTCCGACA	AD	TCTCCTTCATACACATGCCATAGAGTTCTCCTCCCTCACCCAGAACCTCAGATGGCTAGGTTCTTCTTTTTTTTTTTTTTTTTTTTGAGACAGAATTTCACTCTTGTTGCCCAGGCAACATCGTGCAGTGGCACGATCTCAGCTCAGTGCAACCTCCACCTCCCAGATTCAAGCGATTCTCCTGCCTTAGCCTCCTGAGTAGCTGAGATTACAGGCATGTGCCACCA	GAGTCTGAACCTGTGTGCTATCTCCTTCATACACATGCCATAGAGTTCTCCTCCCTCACCCAGAACCTCAGATGGCTAGGTTCTTCTTTTTTTTTTTTTTTTTTTTGAGACAGAATTTCACTCTTGTTGCCCAGGCAACATCGTGCAGTGGCACGATCTCAGCTCAGTGCAACCTCCACCTCCCAGATTCAAGCGATTCTCCTGCCTTAGCCTCCTGAGTAGCTGAGATTACAGGCATGTGCCACCATGTACCTCTACATGTCGGAATAGTGCATTTAGAAGATCGGAAGAGCATCGTAG	rs28399594	BCAM	ATGCACTATTCCGACA_TGGTGGCACA	ATGCACTATTCCGACA_TCTCCTTCAT	ATGCACTATTCCGACA_TCTCCTTCAT_TGGTGGCACA
ref:rs11638244:PEAKCENTER:chr15:58614952:A:T:58614610:58615110:58614860:free16-1.64571	ref:rs11638244:PEAKCENTER:chr15:58614952:A:T:58614610:58615110:58614860	free16-1.64571	AAGCTCCAGTGTGCAA	TTGCACACTGGAGCTT	AD	TGCACCTGGAAGCAAAAAAAACCAATAATCACCATTGTGAAAACACACAGAATTATAATGCTAACAACCTACGTACACCAACACCGCCATTACCACAAAGCTGTACAATACAGGCCACTGTGATATACAAATGAGAAAAAGAAGAGTCAAATGTTACCACTACAGAAAACTACCAAACCACAATGCTAAATGAGAGAAAAAAAGAAAGAAGAATATGCAAAAACAAA	GAGTCTGAACCTGTGTGCTATGCACCTGGAAGCAAAAAAAACCAATAATCACCATTGTGAAAACACACAGAATTATAATGCTAACAACCTACGTACACCAACACCGCCATTACCACAAAGCTGTACAATACAGGCCACTGTGATATACAAATGAGAAAAAGAAGAGTCAAATGTTACCACTACAGAAAACTACCAAACCACAATGCTAAATGAGAGAAAAAAAGAAAGAAGAATATGCAAAAACAAATGTACCTCTACAAAGCTCCAGTGTGCAATTAGAAGATCGGAAGAGCATCGTAG	rs11638244	ADAM10	TTGCACACTGGAGCTT_TTTGTTTTTG	TTGCACACTGGAGCTT_TGCACCTGGA	TTGCACACTGGAGCTT_TGCACCTGGA_TTTGTTTTTG
ref:rs11638244:PEAKCENTER:chr15:58614952:A:T:58614610:58615110:58614860:free16-1.1272779	ref:rs11638244:PEAKCENTER:chr15:58614952:A:T:58614610:58615110:58614860	free16-1.1272779	GTTCACTACCGGAGCG	CGCTCCGGTAGTGAAC	AD	TGCACCTGGAAGCAAAAAAAACCAATAATCACCATTGTGAAAACACACAGAATTATAATGCTAACAACCTACGTACACCAACACCGCCATTACCACAAAGCTGTACAATACAGGCCACTGTGATATACAAATGAGAAAAAGAAGAGTCAAATGTTACCACTACAGAAAACTACCAAACCACAATGCTAAATGAGAGAAAAAAAGAAAGAAGAATATGCAAAAACAAA	GAGTCTGAACCTGTGTGCTATGCACCTGGAAGCAAAAAAAACCAATAATCACCATTGTGAAAACACACAGAATTATAATGCTAACAACCTACGTACACCAACACCGCCATTACCACAAAGCTGTACAATACAGGCCACTGTGATATACAAATGAGAAAAAGAAGAGTCAAATGTTACCACTACAGAAAACTACCAAACCACAATGCTAAATGAGAGAAAAAAAGAAAGAAGAATATGCAAAAACAAATGTACCTCTACAGTTCACTACCGGAGCGTTAGAAGATCGGAAGAGCATCGTAG	rs11638244	ADAM10	CGCTCCGGTAGTGAAC_TTTGTTTTTG	CGCTCCGGTAGTGAAC_TGCACCTGGA	CGCTCCGGTAGTGAAC_TGCACCTGGA_TTTGTTTTTG
ref:rs11638244:PEAKCENTER:chr15:58614952:A:T:58614610:58615110:58614860:free16-1.628964	ref:rs11638244:PEAKCENTER:chr15:58614952:A:T:58614610:58615110:58614860	free16-1.628964	CCGAAGTGAATGGAAG	CTTCCATTCACTTCGG	AD	TGCACCTGGAAGCAAAAAAAACCAATAATCACCATTGTGAAAACACACAGAATTATAATGCTAACAACCTACGTACACCAACACCGCCATTACCACAAAGCTGTACAATACAGGCCACTGTGATATACAAATGAGAAAAAGAAGAGTCAAATGTTACCACTACAGAAAACTACCAAACCACAATGCTAAATGAGAGAAAAAAAGAAAGAAGAATATGCAAAAACAAA	GAGTCTGAACCTGTGTGCTATGCACCTGGAAGCAAAAAAAACCAATAATCACCATTGTGAAAACACACAGAATTATAATGCTAACAACCTACGTACACCAACACCGCCATTACCACAAAGCTGTACAATACAGGCCACTGTGATATACAAATGAGAAAAAGAAGAGTCAAATGTTACCACTACAGAAAACTACCAAACCACAATGCTAAATGAGAGAAAAAAAGAAAGAAGAATATGCAAAAACAAATGTACCTCTACACCGAAGTGAATGGAAGTTAGAAGATCGGAAGAGCATCGTAG	rs11638244	ADAM10	CTTCCATTCACTTCGG_TTTGTTTTTG	CTTCCATTCACTTCGG_TGCACCTGGA	CTTCCATTCACTTCGG_TGCACCTGGA_TTTGTTTTTG
ref:rs11638244:PEAKCENTER:chr15:58614952:A:T:58614610:58615110:58614860:free16-1.365993	ref:rs11638244:PEAKCENTER:chr15:58614952:A:T:58614610:58615110:58614860	free16-1.365993	AGTTGCTGCCTATGGA	TCCATAGGCAGCAACT	AD	TGCACCTGGAAGCAAAAAAAACCAATAATCACCATTGTGAAAACACACAGAATTATAATGCTAACAACCTACGTACACCAACACCGCCATTACCACAAAGCTGTACAATACAGGCCACTGTGATATACAAATGAGAAAAAGAAGAGTCAAATGTTACCACTACAGAAAACTACCAAACCACAATGCTAAATGAGAGAAAAAAAGAAAGAAGAATATGCAAAAACAAA	GAGTCTGAACCTGTGTGCTATGCACCTGGAAGCAAAAAAAACCAATAATCACCATTGTGAAAACACACAGAATTATAATGCTAACAACCTACGTACACCAACACCGCCATTACCACAAAGCTGTACAATACAGGCCACTGTGATATACAAATGAGAAAAAGAAGAGTCAAATGTTACCACTACAGAAAACTACCAAACCACAATGCTAAATGAGAGAAAAAAAGAAAGAAGAATATGCAAAAACAAATGTACCTCTACAAGTTGCTGCCTATGGATTAGAAGATCGGAAGAGCATCGTAG	rs11638244	ADAM10	TCCATAGGCAGCAACT_TTTGTTTTTG	TCCATAGGCAGCAACT_TGCACCTGGA	TCCATAGGCAGCAACT_TGCACCTGGA_TTTGTTTTTG
ref:rs11638244:PEAKCENTER:chr15:58614952:A:T:58614610:58615110:58614860:free16-1.899993	ref:rs11638244:PEAKCENTER:chr15:58614952:A:T:58614610:58615110:58614860	free16-1.899993	CTTCGATGGACTGCAA	TTGCAGTCCATCGAAG	AD	TGCACCTGGAAGCAAAAAAAACCAATAATCACCATTGTGAAAACACACAGAATTATAATGCTAACAACCTACGTACACCAACACCGCCATTACCACAAAGCTGTACAATACAGGCCACTGTGATATACAAATGAGAAAAAGAAGAGTCAAATGTTACCACTACAGAAAACTACCAAACCACAATGCTAAATGAGAGAAAAAAAGAAAGAAGAATATGCAAAAACAAA	GAGTCTGAACCTGTGTGCTATGCACCTGGAAGCAAAAAAAACCAATAATCACCATTGTGAAAACACACAGAATTATAATGCTAACAACCTACGTACACCAACACCGCCATTACCACAAAGCTGTACAATACAGGCCACTGTGATATACAAATGAGAAAAAGAAGAGTCAAATGTTACCACTACAGAAAACTACCAAACCACAATGCTAAATGAGAGAAAAAAAGAAAGAAGAATATGCAAAAACAAATGTACCTCTACACTTCGATGGACTGCAATTAGAAGATCGGAAGAGCATCGTAG	rs11638244	ADAM10	TTGCAGTCCATCGAAG_TTTGTTTTTG	TTGCAGTCCATCGAAG_TGCACCTGGA	TTGCAGTCCATCGAAG_TGCACCTGGA_TTTGTTTTTG
ref:rs11638244:PEAKCENTER:chr15:58614952:A:T:58614610:58615110:58614860:free16-1.325524	ref:rs11638244:PEAKCENTER:chr15:58614952:A:T:58614610:58615110:58614860	free16-1.325524	AGGATGCCAGCCACGT	ACGTGGCTGGCATCCT	AD	TGCACCTGGAAGCAAAAAAAACCAATAATCACCATTGTGAAAACACACAGAATTATAATGCTAACAACCTACGTACACCAACACCGCCATTACCACAAAGCTGTACAATACAGGCCACTGTGATATACAAATGAGAAAAAGAAGAGTCAAATGTTACCACTACAGAAAACTACCAAACCACAATGCTAAATGAGAGAAAAAAAGAAAGAAGAATATGCAAAAACAAA	GAGTCTGAACCTGTGTGCTATGCACCTGGAAGCAAAAAAAACCAATAATCACCATTGTGAAAACACACAGAATTATAATGCTAACAACCTACGTACACCAACACCGCCATTACCACAAAGCTGTACAATACAGGCCACTGTGATATACAAATGAGAAAAAGAAGAGTCAAATGTTACCACTACAGAAAACTACCAAACCACAATGCTAAATGAGAGAAAAAAAGAAAGAAGAATATGCAAAAACAAATGTACCTCTACAAGGATGCCAGCCACGTTTAGAAGATCGGAAGAGCATCGTAG	rs11638244	ADAM10	ACGTGGCTGGCATCCT_TTTGTTTTTG	ACGTGGCTGGCATCCT_TGCACCTGGA	ACGTGGCTGGCATCCT_TGCACCTGGA_TTTGTTTTTG
ref:rs11638244:PEAKCENTER:chr15:58614952:A:T:58614610:58615110:58614860:free16-1.789053	ref:rs11638244:PEAKCENTER:chr15:58614952:A:T:58614610:58615110:58614860	free16-1.789053	CGTCTACAACTGCATA	TATGCAGTTGTAGACG	AD	TGCACCTGGAAGCAAAAAAAACCAATAATCACCATTGTGAAAACACACAGAATTATAATGCTAACAACCTACGTACACCAACACCGCCATTACCACAAAGCTGTACAATACAGGCCACTGTGATATACAAATGAGAAAAAGAAGAGTCAAATGTTACCACTACAGAAAACTACCAAACCACAATGCTAAATGAGAGAAAAAAAGAAAGAAGAATATGCAAAAACAAA	GAGTCTGAACCTGTGTGCTATGCACCTGGAAGCAAAAAAAACCAATAATCACCATTGTGAAAACACACAGAATTATAATGCTAACAACCTACGTACACCAACACCGCCATTACCACAAAGCTGTACAATACAGGCCACTGTGATATACAAATGAGAAAAAGAAGAGTCAAATGTTACCACTACAGAAAACTACCAAACCACAATGCTAAATGAGAGAAAAAAAGAAAGAAGAATATGCAAAAACAAATGTACCTCTACACGTCTACAACTGCATATTAGAAGATCGGAAGAGCATCGTAG	rs11638244	ADAM10	TATGCAGTTGTAGACG_TTTGTTTTTG	TATGCAGTTGTAGACG_TGCACCTGGA	TATGCAGTTGTAGACG_TGCACCTGGA_TTTGTTTTTG
ref:rs11638244:PEAKCENTER:chr15:58614952:A:T:58614610:58615110:58614860:free16-1.762007	ref:rs11638244:PEAKCENTER:chr15:58614952:A:T:58614610:58615110:58614860	free16-1.762007	CGGAGACCTGCCTTAA	TTAAGGCAGGTCTCCG	AD	TGCACCTGGAAGCAAAAAAAACCAATAATCACCATTGTGAAAACACACAGAATTATAATGCTAACAACCTACGTACACCAACACCGCCATTACCACAAAGCTGTACAATACAGGCCACTGTGATATACAAATGAGAAAAAGAAGAGTCAAATGTTACCACTACAGAAAACTACCAAACCACAATGCTAAATGAGAGAAAAAAAGAAAGAAGAATATGCAAAAACAAA	GAGTCTGAACCTGTGTGCTATGCACCTGGAAGCAAAAAAAACCAATAATCACCATTGTGAAAACACACAGAATTATAATGCTAACAACCTACGTACACCAACACCGCCATTACCACAAAGCTGTACAATACAGGCCACTGTGATATACAAATGAGAAAAAGAAGAGTCAAATGTTACCACTACAGAAAACTACCAAACCACAATGCTAAATGAGAGAAAAAAAGAAAGAAGAATATGCAAAAACAAATGTACCTCTACACGGAGACCTGCCTTAATTAGAAGATCGGAAGAGCATCGTAG	rs11638244	ADAM10	TTAAGGCAGGTCTCCG_TTTGTTTTTG	TTAAGGCAGGTCTCCG_TGCACCTGGA	TTAAGGCAGGTCTCCG_TGCACCTGGA_TTTGTTTTTG
ref:rs11638244:PEAKCENTER:chr15:58614952:A:T:58614610:58615110:58614860:free16-1.1226625	ref:rs11638244:PEAKCENTER:chr15:58614952:A:T:58614610:58615110:58614860	free16-1.1226625	GTCGATAGCAGAAGGA	TCCTTCTGCTATCGAC	AD	TGCACCTGGAAGCAAAAAAAACCAATAATCACCATTGTGAAAACACACAGAATTATAATGCTAACAACCTACGTACACCAACACCGCCATTACCACAAAGCTGTACAATACAGGCCACTGTGATATACAAATGAGAAAAAGAAGAGTCAAATGTTACCACTACAGAAAACTACCAAACCACAATGCTAAATGAGAGAAAAAAAGAAAGAAGAATATGCAAAAACAAA	GAGTCTGAACCTGTGTGCTATGCACCTGGAAGCAAAAAAAACCAATAATCACCATTGTGAAAACACACAGAATTATAATGCTAACAACCTACGTACACCAACACCGCCATTACCACAAAGCTGTACAATACAGGCCACTGTGATATACAAATGAGAAAAAGAAGAGTCAAATGTTACCACTACAGAAAACTACCAAACCACAATGCTAAATGAGAGAAAAAAAGAAAGAAGAATATGCAAAAACAAATGTACCTCTACAGTCGATAGCAGAAGGATTAGAAGATCGGAAGAGCATCGTAG	rs11638244	ADAM10	TCCTTCTGCTATCGAC_TTTGTTTTTG	TCCTTCTGCTATCGAC_TGCACCTGGA	TCCTTCTGCTATCGAC_TGCACCTGGA_TTTGTTTTTG
ref:rs11638244:PEAKCENTER:chr15:58614952:A:T:58614610:58615110:58614860:free16-1.502035	ref:rs11638244:PEAKCENTER:chr15:58614952:A:T:58614610:58615110:58614860	free16-1.502035	CAATTCGCTCCTGTCC	GGACAGGAGCGAATTG	AD	TGCACCTGGAAGCAAAAAAAACCAATAATCACCATTGTGAAAACACACAGAATTATAATGCTAACAACCTACGTACACCAACACCGCCATTACCACAAAGCTGTACAATACAGGCCACTGTGATATACAAATGAGAAAAAGAAGAGTCAAATGTTACCACTACAGAAAACTACCAAACCACAATGCTAAATGAGAGAAAAAAAGAAAGAAGAATATGCAAAAACAAA	GAGTCTGAACCTGTGTGCTATGCACCTGGAAGCAAAAAAAACCAATAATCACCATTGTGAAAACACACAGAATTATAATGCTAACAACCTACGTACACCAACACCGCCATTACCACAAAGCTGTACAATACAGGCCACTGTGATATACAAATGAGAAAAAGAAGAGTCAAATGTTACCACTACAGAAAACTACCAAACCACAATGCTAAATGAGAGAAAAAAAGAAAGAAGAATATGCAAAAACAAATGTACCTCTACACAATTCGCTCCTGTCCTTAGAAGATCGGAAGAGCATCGTAG	rs11638244	ADAM10	GGACAGGAGCGAATTG_TTTGTTTTTG	GGACAGGAGCGAATTG_TGCACCTGGA	GGACAGGAGCGAATTG_TGCACCTGGA_TTTGTTTTTG
ref:rs11638244:PEAKCENTER:chr15:58614952:A:T:58614610:58615110:58614860:free16-1.703569	ref:rs11638244:PEAKCENTER:chr15:58614952:A:T:58614610:58615110:58614860	free16-1.703569	CGACAAGCTAAGATCC	GGATCTTAGCTTGTCG	AD	TGCACCTGGAAGCAAAAAAAACCAATAATCACCATTGTGAAAACACACAGAATTATAATGCTAACAACCTACGTACACCAACACCGCCATTACCACAAAGCTGTACAATACAGGCCACTGTGATATACAAATGAGAAAAAGAAGAGTCAAATGTTACCACTACAGAAAACTACCAAACCACAATGCTAAATGAGAGAAAAAAAGAAAGAAGAATATGCAAAAACAAA	GAGTCTGAACCTGTGTGCTATGCACCTGGAAGCAAAAAAAACCAATAATCACCATTGTGAAAACACACAGAATTATAATGCTAACAACCTACGTACACCAACACCGCCATTACCACAAAGCTGTACAATACAGGCCACTGTGATATACAAATGAGAAAAAGAAGAGTCAAATGTTACCACTACAGAAAACTACCAAACCACAATGCTAAATGAGAGAAAAAAAGAAAGAAGAATATGCAAAAACAAATGTACCTCTACACGACAAGCTAAGATCCTTAGAAGATCGGAAGAGCATCGTAG	rs11638244	ADAM10	GGATCTTAGCTTGTCG_TTTGTTTTTG	GGATCTTAGCTTGTCG_TGCACCTGGA	GGATCTTAGCTTGTCG_TGCACCTGGA_TTTGTTTTTG
ref:rs11638244:PEAKCENTER:chr15:58614952:A:T:58614610:58615110:58614860:free16-1.187914	ref:rs11638244:PEAKCENTER:chr15:58614952:A:T:58614610:58615110:58614860	free16-1.187914	ACGACCTCCAACTCAA	TTGAGTTGGAGGTCGT	AD	TGCACCTGGAAGCAAAAAAAACCAATAATCACCATTGTGAAAACACACAGAATTATAATGCTAACAACCTACGTACACCAACACCGCCATTACCACAAAGCTGTACAATACAGGCCACTGTGATATACAAATGAGAAAAAGAAGAGTCAAATGTTACCACTACAGAAAACTACCAAACCACAATGCTAAATGAGAGAAAAAAAGAAAGAAGAATATGCAAAAACAAA	GAGTCTGAACCTGTGTGCTATGCACCTGGAAGCAAAAAAAACCAATAATCACCATTGTGAAAACACACAGAATTATAATGCTAACAACCTACGTACACCAACACCGCCATTACCACAAAGCTGTACAATACAGGCCACTGTGATATACAAATGAGAAAAAGAAGAGTCAAATGTTACCACTACAGAAAACTACCAAACCACAATGCTAAATGAGAGAAAAAAAGAAAGAAGAATATGCAAAAACAAATGTACCTCTACAACGACCTCCAACTCAATTAGAAGATCGGAAGAGCATCGTAG	rs11638244	ADAM10	TTGAGTTGGAGGTCGT_TTTGTTTTTG	TTGAGTTGGAGGTCGT_TGCACCTGGA	TTGAGTTGGAGGTCGT_TGCACCTGGA_TTTGTTTTTG
ref:rs11638244:PEAKCENTER:chr15:58614952:A:T:58614610:58615110:58614860:free16-1.1594079	ref:rs11638244:PEAKCENTER:chr15:58614952:A:T:58614610:58615110:58614860	free16-1.1594079	TTCAGTGTAACGATTG	CAATCGTTACACTGAA	AD	TGCACCTGGAAGCAAAAAAAACCAATAATCACCATTGTGAAAACACACAGAATTATAATGCTAACAACCTACGTACACCAACACCGCCATTACCACAAAGCTGTACAATACAGGCCACTGTGATATACAAATGAGAAAAAGAAGAGTCAAATGTTACCACTACAGAAAACTACCAAACCACAATGCTAAATGAGAGAAAAAAAGAAAGAAGAATATGCAAAAACAAA	GAGTCTGAACCTGTGTGCTATGCACCTGGAAGCAAAAAAAACCAATAATCACCATTGTGAAAACACACAGAATTATAATGCTAACAACCTACGTACACCAACACCGCCATTACCACAAAGCTGTACAATACAGGCCACTGTGATATACAAATGAGAAAAAGAAGAGTCAAATGTTACCACTACAGAAAACTACCAAACCACAATGCTAAATGAGAGAAAAAAAGAAAGAAGAATATGCAAAAACAAATGTACCTCTACATTCAGTGTAACGATTGTTAGAAGATCGGAAGAGCATCGTAG	rs11638244	ADAM10	CAATCGTTACACTGAA_TTTGTTTTTG	CAATCGTTACACTGAA_TGCACCTGGA	CAATCGTTACACTGAA_TGCACCTGGA_TTTGTTTTTG
ref:rs11638244:PEAKCENTER:chr15:58614952:A:T:58614610:58615110:58614860:free16-1.1202187	ref:rs11638244:PEAKCENTER:chr15:58614952:A:T:58614610:58615110:58614860	free16-1.1202187	GTAGCTTGACCATCTC	GAGATGGTCAAGCTAC	AD	TGCACCTGGAAGCAAAAAAAACCAATAATCACCATTGTGAAAACACACAGAATTATAATGCTAACAACCTACGTACACCAACACCGCCATTACCACAAAGCTGTACAATACAGGCCACTGTGATATACAAATGAGAAAAAGAAGAGTCAAATGTTACCACTACAGAAAACTACCAAACCACAATGCTAAATGAGAGAAAAAAAGAAAGAAGAATATGCAAAAACAAA	GAGTCTGAACCTGTGTGCTATGCACCTGGAAGCAAAAAAAACCAATAATCACCATTGTGAAAACACACAGAATTATAATGCTAACAACCTACGTACACCAACACCGCCATTACCACAAAGCTGTACAATACAGGCCACTGTGATATACAAATGAGAAAAAGAAGAGTCAAATGTTACCACTACAGAAAACTACCAAACCACAATGCTAAATGAGAGAAAAAAAGAAAGAAGAATATGCAAAAACAAATGTACCTCTACAGTAGCTTGACCATCTCTTAGAAGATCGGAAGAGCATCGTAG	rs11638244	ADAM10	GAGATGGTCAAGCTAC_TTTGTTTTTG	GAGATGGTCAAGCTAC_TGCACCTGGA	GAGATGGTCAAGCTAC_TGCACCTGGA_TTTGTTTTTG
ref:rs11638244:PEAKCENTER:chr15:58614952:A:T:58614610:58615110:58614860:free16-1.132313	ref:rs11638244:PEAKCENTER:chr15:58614952:A:T:58614610:58615110:58614860	free16-1.132313	ACACGCATAGCTCTCA	TGAGAGCTATGCGTGT	AD	TGCACCTGGAAGCAAAAAAAACCAATAATCACCATTGTGAAAACACACAGAATTATAATGCTAACAACCTACGTACACCAACACCGCCATTACCACAAAGCTGTACAATACAGGCCACTGTGATATACAAATGAGAAAAAGAAGAGTCAAATGTTACCACTACAGAAAACTACCAAACCACAATGCTAAATGAGAGAAAAAAAGAAAGAAGAATATGCAAAAACAAA	GAGTCTGAACCTGTGTGCTATGCACCTGGAAGCAAAAAAAACCAATAATCACCATTGTGAAAACACACAGAATTATAATGCTAACAACCTACGTACACCAACACCGCCATTACCACAAAGCTGTACAATACAGGCCACTGTGATATACAAATGAGAAAAAGAAGAGTCAAATGTTACCACTACAGAAAACTACCAAACCACAATGCTAAATGAGAGAAAAAAAGAAAGAAGAATATGCAAAAACAAATGTACCTCTACAACACGCATAGCTCTCATTAGAAGATCGGAAGAGCATCGTAG	rs11638244	ADAM10	TGAGAGCTATGCGTGT_TTTGTTTTTG	TGAGAGCTATGCGTGT_TGCACCTGGA	TGAGAGCTATGCGTGT_TGCACCTGGA_TTTGTTTTTG
rs7926344:chr11:59962166:G:A:59961830:59962330:59962080_motifdisrupt:free16-1.1343304	rs7926344:chr11:59962166:G:A:59961830:59962330:59962080_motifdisrupt_SNPCENTER	free16-1.1343304	TAGCATGAACTGGTCG	CGACCAGTTCATGCTA	AD	TGGCTTTGCATTCACCTAAGGTGCTGCAACCTCTTAACTAGTTTCTAGAGTTCTCACAAAGGCATTGTAGTTCATACATTGTTGTCAAGTCAGTCTCTCCACTGGGAGTGGCTAGTGCTGAAGACGCTATTCCACCGTCTTGCTGATGACACTCAAGTCAATTTCCTATTGCTAGAGCCTATTGTGCTGAGAGGTCATCTAGTTATCCCAAGTTTCTGTGTCAGAGC	GAGTCTGAACCTGTGTGCTATGGCTTTGCATTCACCTAAGGTGCTGCAACCTCTTAACTAGTTTCTAGAGTTCTCACAAAGGCATTGTAGTTCATACATTGTTGTCAAGTCAGTCTCTCCACTGGGAGTGGCTAGTGCTGAAGACGCTATTCCACCGTCTTGCTGATGACACTCAAGTCAATTTCCTATTGCTAGAGCCTATTGTGCTGAGAGGTCATCTAGTTATCCCAAGTTTCTGTGTCAGAGCTGTACCTCTACATAGCATGAACTGGTCGTTAGAAGATCGGAAGAGCATCGTAG	rs7926344	MS4A6A	CGACCAGTTCATGCTA_GCTCTGACAC	CGACCAGTTCATGCTA_TGGCTTTGCA	CGACCAGTTCATGCTA_TGGCTTTGCA_GCTCTGACAC
rs7926344:chr11:59962166:G:A:59961830:59962330:59962080_motifdisrupt:free16-1.1216336	rs7926344:chr11:59962166:G:A:59961830:59962330:59962080_motifdisrupt_SNPCENTER	free16-1.1216336	GTCAGCCGTCGTATTC	GAATACGACGGCTGAC	AD	TGGCTTTGCATTCACCTAAGGTGCTGCAACCTCTTAACTAGTTTCTAGAGTTCTCACAAAGGCATTGTAGTTCATACATTGTTGTCAAGTCAGTCTCTCCACTGGGAGTGGCTAGTGCTGAAGACGCTATTCCACCGTCTTGCTGATGACACTCAAGTCAATTTCCTATTGCTAGAGCCTATTGTGCTGAGAGGTCATCTAGTTATCCCAAGTTTCTGTGTCAGAGC	GAGTCTGAACCTGTGTGCTATGGCTTTGCATTCACCTAAGGTGCTGCAACCTCTTAACTAGTTTCTAGAGTTCTCACAAAGGCATTGTAGTTCATACATTGTTGTCAAGTCAGTCTCTCCACTGGGAGTGGCTAGTGCTGAAGACGCTATTCCACCGTCTTGCTGATGACACTCAAGTCAATTTCCTATTGCTAGAGCCTATTGTGCTGAGAGGTCATCTAGTTATCCCAAGTTTCTGTGTCAGAGCTGTACCTCTACAGTCAGCCGTCGTATTCTTAGAAGATCGGAAGAGCATCGTAG	rs7926344	MS4A6A	GAATACGACGGCTGAC_GCTCTGACAC	GAATACGACGGCTGAC_TGGCTTTGCA	GAATACGACGGCTGAC_TGGCTTTGCA_GCTCTGACAC
rs7926344:chr11:59962166:G:A:59961830:59962330:59962080_motifdisrupt:free16-1.1521489	rs7926344:chr11:59962166:G:A:59961830:59962330:59962080_motifdisrupt_SNPCENTER	free16-1.1521489	TGCTAATGACGGAATC	GATTCCGTCATTAGCA	AD	TGGCTTTGCATTCACCTAAGGTGCTGCAACCTCTTAACTAGTTTCTAGAGTTCTCACAAAGGCATTGTAGTTCATACATTGTTGTCAAGTCAGTCTCTCCACTGGGAGTGGCTAGTGCTGAAGACGCTATTCCACCGTCTTGCTGATGACACTCAAGTCAATTTCCTATTGCTAGAGCCTATTGTGCTGAGAGGTCATCTAGTTATCCCAAGTTTCTGTGTCAGAGC	GAGTCTGAACCTGTGTGCTATGGCTTTGCATTCACCTAAGGTGCTGCAACCTCTTAACTAGTTTCTAGAGTTCTCACAAAGGCATTGTAGTTCATACATTGTTGTCAAGTCAGTCTCTCCACTGGGAGTGGCTAGTGCTGAAGACGCTATTCCACCGTCTTGCTGATGACACTCAAGTCAATTTCCTATTGCTAGAGCCTATTGTGCTGAGAGGTCATCTAGTTATCCCAAGTTTCTGTGTCAGAGCTGTACCTCTACATGCTAATGACGGAATCTTAGAAGATCGGAAGAGCATCGTAG	rs7926344	MS4A6A	GATTCCGTCATTAGCA_GCTCTGACAC	GATTCCGTCATTAGCA_TGGCTTTGCA	GATTCCGTCATTAGCA_TGGCTTTGCA_GCTCTGACAC
rs7926344:chr11:59962166:G:A:59961830:59962330:59962080_motifdisrupt:free16-1.1564734	rs7926344:chr11:59962166:G:A:59961830:59962330:59962080_motifdisrupt_SNPCENTER	free16-1.1564734	TTAACAACCAGGATAG	CTATCCTGGTTGTTAA	AD	TGGCTTTGCATTCACCTAAGGTGCTGCAACCTCTTAACTAGTTTCTAGAGTTCTCACAAAGGCATTGTAGTTCATACATTGTTGTCAAGTCAGTCTCTCCACTGGGAGTGGCTAGTGCTGAAGACGCTATTCCACCGTCTTGCTGATGACACTCAAGTCAATTTCCTATTGCTAGAGCCTATTGTGCTGAGAGGTCATCTAGTTATCCCAAGTTTCTGTGTCAGAGC	GAGTCTGAACCTGTGTGCTATGGCTTTGCATTCACCTAAGGTGCTGCAACCTCTTAACTAGTTTCTAGAGTTCTCACAAAGGCATTGTAGTTCATACATTGTTGTCAAGTCAGTCTCTCCACTGGGAGTGGCTAGTGCTGAAGACGCTATTCCACCGTCTTGCTGATGACACTCAAGTCAATTTCCTATTGCTAGAGCCTATTGTGCTGAGAGGTCATCTAGTTATCCCAAGTTTCTGTGTCAGAGCTGTACCTCTACATTAACAACCAGGATAGTTAGAAGATCGGAAGAGCATCGTAG	rs7926344	MS4A6A	CTATCCTGGTTGTTAA_GCTCTGACAC	CTATCCTGGTTGTTAA_TGGCTTTGCA	CTATCCTGGTTGTTAA_TGGCTTTGCA_GCTCTGACAC
rs7926344:chr11:59962166:G:A:59961830:59962330:59962080_motifdisrupt:free16-1.892626	rs7926344:chr11:59962166:G:A:59961830:59962330:59962080_motifdisrupt_SNPCENTER	free16-1.892626	CTTAGCCAGTATGCGC	GCGCATACTGGCTAAG	AD	TGGCTTTGCATTCACCTAAGGTGCTGCAACCTCTTAACTAGTTTCTAGAGTTCTCACAAAGGCATTGTAGTTCATACATTGTTGTCAAGTCAGTCTCTCCACTGGGAGTGGCTAGTGCTGAAGACGCTATTCCACCGTCTTGCTGATGACACTCAAGTCAATTTCCTATTGCTAGAGCCTATTGTGCTGAGAGGTCATCTAGTTATCCCAAGTTTCTGTGTCAGAGC	GAGTCTGAACCTGTGTGCTATGGCTTTGCATTCACCTAAGGTGCTGCAACCTCTTAACTAGTTTCTAGAGTTCTCACAAAGGCATTGTAGTTCATACATTGTTGTCAAGTCAGTCTCTCCACTGGGAGTGGCTAGTGCTGAAGACGCTATTCCACCGTCTTGCTGATGACACTCAAGTCAATTTCCTATTGCTAGAGCCTATTGTGCTGAGAGGTCATCTAGTTATCCCAAGTTTCTGTGTCAGAGCTGTACCTCTACACTTAGCCAGTATGCGCTTAGAAGATCGGAAGAGCATCGTAG	rs7926344	MS4A6A	GCGCATACTGGCTAAG_GCTCTGACAC	GCGCATACTGGCTAAG_TGGCTTTGCA	GCGCATACTGGCTAAG_TGGCTTTGCA_GCTCTGACAC
rs7926344:chr11:59962166:G:A:59961830:59962330:59962080_motifdisrupt:free16-1.1118733	rs7926344:chr11:59962166:G:A:59961830:59962330:59962080_motifdisrupt_SNPCENTER	free16-1.1118733	GCTTCATCAATTCCAA	TTGGAATTGATGAAGC	AD	TGGCTTTGCATTCACCTAAGGTGCTGCAACCTCTTAACTAGTTTCTAGAGTTCTCACAAAGGCATTGTAGTTCATACATTGTTGTCAAGTCAGTCTCTCCACTGGGAGTGGCTAGTGCTGAAGACGCTATTCCACCGTCTTGCTGATGACACTCAAGTCAATTTCCTATTGCTAGAGCCTATTGTGCTGAGAGGTCATCTAGTTATCCCAAGTTTCTGTGTCAGAGC	GAGTCTGAACCTGTGTGCTATGGCTTTGCATTCACCTAAGGTGCTGCAACCTCTTAACTAGTTTCTAGAGTTCTCACAAAGGCATTGTAGTTCATACATTGTTGTCAAGTCAGTCTCTCCACTGGGAGTGGCTAGTGCTGAAGACGCTATTCCACCGTCTTGCTGATGACACTCAAGTCAATTTCCTATTGCTAGAGCCTATTGTGCTGAGAGGTCATCTAGTTATCCCAAGTTTCTGTGTCAGAGCTGTACCTCTACAGCTTCATCAATTCCAATTAGAAGATCGGAAGAGCATCGTAG	rs7926344	MS4A6A	TTGGAATTGATGAAGC_GCTCTGACAC	TTGGAATTGATGAAGC_TGGCTTTGCA	TTGGAATTGATGAAGC_TGGCTTTGCA_GCTCTGACAC
rs7926344:chr11:59962166:G:A:59961830:59962330:59962080_motifdisrupt:free16-1.874212	rs7926344:chr11:59962166:G:A:59961830:59962330:59962080_motifdisrupt_SNPCENTER	free16-1.874212	CTGCGCGTTGTCTTGG	CCAAGACAACGCGCAG	AD	TGGCTTTGCATTCACCTAAGGTGCTGCAACCTCTTAACTAGTTTCTAGAGTTCTCACAAAGGCATTGTAGTTCATACATTGTTGTCAAGTCAGTCTCTCCACTGGGAGTGGCTAGTGCTGAAGACGCTATTCCACCGTCTTGCTGATGACACTCAAGTCAATTTCCTATTGCTAGAGCCTATTGTGCTGAGAGGTCATCTAGTTATCCCAAGTTTCTGTGTCAGAGC	GAGTCTGAACCTGTGTGCTATGGCTTTGCATTCACCTAAGGTGCTGCAACCTCTTAACTAGTTTCTAGAGTTCTCACAAAGGCATTGTAGTTCATACATTGTTGTCAAGTCAGTCTCTCCACTGGGAGTGGCTAGTGCTGAAGACGCTATTCCACCGTCTTGCTGATGACACTCAAGTCAATTTCCTATTGCTAGAGCCTATTGTGCTGAGAGGTCATCTAGTTATCCCAAGTTTCTGTGTCAGAGCTGTACCTCTACACTGCGCGTTGTCTTGGTTAGAAGATCGGAAGAGCATCGTAG	rs7926344	MS4A6A	CCAAGACAACGCGCAG_GCTCTGACAC	CCAAGACAACGCGCAG_TGGCTTTGCA	CCAAGACAACGCGCAG_TGGCTTTGCA_GCTCTGACAC
rs7926344:chr11:59962166:G:A:59961830:59962330:59962080_motifdisrupt:free16-1.741938	rs7926344:chr11:59962166:G:A:59961830:59962330:59962080_motifdisrupt_SNPCENTER	free16-1.741938	CGCCTGACCATATCGG	CCGATATGGTCAGGCG	AD	TGGCTTTGCATTCACCTAAGGTGCTGCAACCTCTTAACTAGTTTCTAGAGTTCTCACAAAGGCATTGTAGTTCATACATTGTTGTCAAGTCAGTCTCTCCACTGGGAGTGGCTAGTGCTGAAGACGCTATTCCACCGTCTTGCTGATGACACTCAAGTCAATTTCCTATTGCTAGAGCCTATTGTGCTGAGAGGTCATCTAGTTATCCCAAGTTTCTGTGTCAGAGC	GAGTCTGAACCTGTGTGCTATGGCTTTGCATTCACCTAAGGTGCTGCAACCTCTTAACTAGTTTCTAGAGTTCTCACAAAGGCATTGTAGTTCATACATTGTTGTCAAGTCAGTCTCTCCACTGGGAGTGGCTAGTGCTGAAGACGCTATTCCACCGTCTTGCTGATGACACTCAAGTCAATTTCCTATTGCTAGAGCCTATTGTGCTGAGAGGTCATCTAGTTATCCCAAGTTTCTGTGTCAGAGCTGTACCTCTACACGCCTGACCATATCGGTTAGAAGATCGGAAGAGCATCGTAG	rs7926344	MS4A6A	CCGATATGGTCAGGCG_GCTCTGACAC	CCGATATGGTCAGGCG_TGGCTTTGCA	CCGATATGGTCAGGCG_TGGCTTTGCA_GCTCTGACAC
rs7926344:chr11:59962166:G:A:59961830:59962330:59962080_motifdisrupt:free16-1.877945	rs7926344:chr11:59962166:G:A:59961830:59962330:59962080_motifdisrupt_SNPCENTER	free16-1.877945	CTGGACGTGAGGAAGT	ACTTCCTCACGTCCAG	AD	TGGCTTTGCATTCACCTAAGGTGCTGCAACCTCTTAACTAGTTTCTAGAGTTCTCACAAAGGCATTGTAGTTCATACATTGTTGTCAAGTCAGTCTCTCCACTGGGAGTGGCTAGTGCTGAAGACGCTATTCCACCGTCTTGCTGATGACACTCAAGTCAATTTCCTATTGCTAGAGCCTATTGTGCTGAGAGGTCATCTAGTTATCCCAAGTTTCTGTGTCAGAGC	GAGTCTGAACCTGTGTGCTATGGCTTTGCATTCACCTAAGGTGCTGCAACCTCTTAACTAGTTTCTAGAGTTCTCACAAAGGCATTGTAGTTCATACATTGTTGTCAAGTCAGTCTCTCCACTGGGAGTGGCTAGTGCTGAAGACGCTATTCCACCGTCTTGCTGATGACACTCAAGTCAATTTCCTATTGCTAGAGCCTATTGTGCTGAGAGGTCATCTAGTTATCCCAAGTTTCTGTGTCAGAGCTGTACCTCTACACTGGACGTGAGGAAGTTTAGAAGATCGGAAGAGCATCGTAG	rs7926344	MS4A6A	ACTTCCTCACGTCCAG_GCTCTGACAC	ACTTCCTCACGTCCAG_TGGCTTTGCA	ACTTCCTCACGTCCAG_TGGCTTTGCA_GCTCTGACAC
rs7926344:chr11:59962166:G:A:59961830:59962330:59962080_motifdisrupt:free16-1.545874	rs7926344:chr11:59962166:G:A:59961830:59962330:59962080_motifdisrupt_SNPCENTER	free16-1.545874	CAGCCACTAACACTAC	GTAGTGTTAGTGGCTG	AD	TGGCTTTGCATTCACCTAAGGTGCTGCAACCTCTTAACTAGTTTCTAGAGTTCTCACAAAGGCATTGTAGTTCATACATTGTTGTCAAGTCAGTCTCTCCACTGGGAGTGGCTAGTGCTGAAGACGCTATTCCACCGTCTTGCTGATGACACTCAAGTCAATTTCCTATTGCTAGAGCCTATTGTGCTGAGAGGTCATCTAGTTATCCCAAGTTTCTGTGTCAGAGC	GAGTCTGAACCTGTGTGCTATGGCTTTGCATTCACCTAAGGTGCTGCAACCTCTTAACTAGTTTCTAGAGTTCTCACAAAGGCATTGTAGTTCATACATTGTTGTCAAGTCAGTCTCTCCACTGGGAGTGGCTAGTGCTGAAGACGCTATTCCACCGTCTTGCTGATGACACTCAAGTCAATTTCCTATTGCTAGAGCCTATTGTGCTGAGAGGTCATCTAGTTATCCCAAGTTTCTGTGTCAGAGCTGTACCTCTACACAGCCACTAACACTACTTAGAAGATCGGAAGAGCATCGTAG	rs7926344	MS4A6A	GTAGTGTTAGTGGCTG_GCTCTGACAC	GTAGTGTTAGTGGCTG_TGGCTTTGCA	GTAGTGTTAGTGGCTG_TGGCTTTGCA_GCTCTGACAC
rs7926344:chr11:59962166:G:A:59961830:59962330:59962080_motifdisrupt:free16-1.786321	rs7926344:chr11:59962166:G:A:59961830:59962330:59962080_motifdisrupt_SNPCENTER	free16-1.786321	CGTCCTAACAGTACAA	TTGTACTGTTAGGACG	AD	TGGCTTTGCATTCACCTAAGGTGCTGCAACCTCTTAACTAGTTTCTAGAGTTCTCACAAAGGCATTGTAGTTCATACATTGTTGTCAAGTCAGTCTCTCCACTGGGAGTGGCTAGTGCTGAAGACGCTATTCCACCGTCTTGCTGATGACACTCAAGTCAATTTCCTATTGCTAGAGCCTATTGTGCTGAGAGGTCATCTAGTTATCCCAAGTTTCTGTGTCAGAGC	GAGTCTGAACCTGTGTGCTATGGCTTTGCATTCACCTAAGGTGCTGCAACCTCTTAACTAGTTTCTAGAGTTCTCACAAAGGCATTGTAGTTCATACATTGTTGTCAAGTCAGTCTCTCCACTGGGAGTGGCTAGTGCTGAAGACGCTATTCCACCGTCTTGCTGATGACACTCAAGTCAATTTCCTATTGCTAGAGCCTATTGTGCTGAGAGGTCATCTAGTTATCCCAAGTTTCTGTGTCAGAGCTGTACCTCTACACGTCCTAACAGTACAATTAGAAGATCGGAAGAGCATCGTAG	rs7926344	MS4A6A	TTGTACTGTTAGGACG_GCTCTGACAC	TTGTACTGTTAGGACG_TGGCTTTGCA	TTGTACTGTTAGGACG_TGGCTTTGCA_GCTCTGACAC
rs7926344:chr11:59962166:G:A:59961830:59962330:59962080_motifdisrupt:free16-1.388654	rs7926344:chr11:59962166:G:A:59961830:59962330:59962080_motifdisrupt_SNPCENTER	free16-1.388654	ATAGGTGTCTTCCGTT	AACGGAAGACACCTAT	AD	TGGCTTTGCATTCACCTAAGGTGCTGCAACCTCTTAACTAGTTTCTAGAGTTCTCACAAAGGCATTGTAGTTCATACATTGTTGTCAAGTCAGTCTCTCCACTGGGAGTGGCTAGTGCTGAAGACGCTATTCCACCGTCTTGCTGATGACACTCAAGTCAATTTCCTATTGCTAGAGCCTATTGTGCTGAGAGGTCATCTAGTTATCCCAAGTTTCTGTGTCAGAGC	GAGTCTGAACCTGTGTGCTATGGCTTTGCATTCACCTAAGGTGCTGCAACCTCTTAACTAGTTTCTAGAGTTCTCACAAAGGCATTGTAGTTCATACATTGTTGTCAAGTCAGTCTCTCCACTGGGAGTGGCTAGTGCTGAAGACGCTATTCCACCGTCTTGCTGATGACACTCAAGTCAATTTCCTATTGCTAGAGCCTATTGTGCTGAGAGGTCATCTAGTTATCCCAAGTTTCTGTGTCAGAGCTGTACCTCTACAATAGGTGTCTTCCGTTTTAGAAGATCGGAAGAGCATCGTAG	rs7926344	MS4A6A	AACGGAAGACACCTAT_GCTCTGACAC	AACGGAAGACACCTAT_TGGCTTTGCA	AACGGAAGACACCTAT_TGGCTTTGCA_GCTCTGACAC
rs7926344:chr11:59962166:G:A:59961830:59962330:59962080_motifdisrupt:free16-1.481479	rs7926344:chr11:59962166:G:A:59961830:59962330:59962080_motifdisrupt_SNPCENTER	free16-1.481479	CAACTACACTGCATAC	GTATGCAGTGTAGTTG	AD	TGGCTTTGCATTCACCTAAGGTGCTGCAACCTCTTAACTAGTTTCTAGAGTTCTCACAAAGGCATTGTAGTTCATACATTGTTGTCAAGTCAGTCTCTCCACTGGGAGTGGCTAGTGCTGAAGACGCTATTCCACCGTCTTGCTGATGACACTCAAGTCAATTTCCTATTGCTAGAGCCTATTGTGCTGAGAGGTCATCTAGTTATCCCAAGTTTCTGTGTCAGAGC	GAGTCTGAACCTGTGTGCTATGGCTTTGCATTCACCTAAGGTGCTGCAACCTCTTAACTAGTTTCTAGAGTTCTCACAAAGGCATTGTAGTTCATACATTGTTGTCAAGTCAGTCTCTCCACTGGGAGTGGCTAGTGCTGAAGACGCTATTCCACCGTCTTGCTGATGACACTCAAGTCAATTTCCTATTGCTAGAGCCTATTGTGCTGAGAGGTCATCTAGTTATCCCAAGTTTCTGTGTCAGAGCTGTACCTCTACACAACTACACTGCATACTTAGAAGATCGGAAGAGCATCGTAG	rs7926344	MS4A6A	GTATGCAGTGTAGTTG_GCTCTGACAC	GTATGCAGTGTAGTTG_TGGCTTTGCA	GTATGCAGTGTAGTTG_TGGCTTTGCA_GCTCTGACAC
rs7926344:chr11:59962166:G:A:59961830:59962330:59962080_motifdisrupt:free16-1.803708	rs7926344:chr11:59962166:G:A:59961830:59962330:59962080_motifdisrupt_SNPCENTER	free16-1.803708	CGTTGTCATGTTCAGC	GCTGAACATGACAACG	AD	TGGCTTTGCATTCACCTAAGGTGCTGCAACCTCTTAACTAGTTTCTAGAGTTCTCACAAAGGCATTGTAGTTCATACATTGTTGTCAAGTCAGTCTCTCCACTGGGAGTGGCTAGTGCTGAAGACGCTATTCCACCGTCTTGCTGATGACACTCAAGTCAATTTCCTATTGCTAGAGCCTATTGTGCTGAGAGGTCATCTAGTTATCCCAAGTTTCTGTGTCAGAGC	GAGTCTGAACCTGTGTGCTATGGCTTTGCATTCACCTAAGGTGCTGCAACCTCTTAACTAGTTTCTAGAGTTCTCACAAAGGCATTGTAGTTCATACATTGTTGTCAAGTCAGTCTCTCCACTGGGAGTGGCTAGTGCTGAAGACGCTATTCCACCGTCTTGCTGATGACACTCAAGTCAATTTCCTATTGCTAGAGCCTATTGTGCTGAGAGGTCATCTAGTTATCCCAAGTTTCTGTGTCAGAGCTGTACCTCTACACGTTGTCATGTTCAGCTTAGAAGATCGGAAGAGCATCGTAG	rs7926344	MS4A6A	GCTGAACATGACAACG_GCTCTGACAC	GCTGAACATGACAACG_TGGCTTTGCA	GCTGAACATGACAACG_TGGCTTTGCA_GCTCTGACAC
rs7926344:chr11:59962166:G:A:59961830:59962330:59962080_motifdisrupt:free16-1.1058685	rs7926344:chr11:59962166:G:A:59961830:59962330:59962080_motifdisrupt_SNPCENTER	free16-1.1058685	GCCGCCACTAAGCTGA	TCAGCTTAGTGGCGGC	AD	TGGCTTTGCATTCACCTAAGGTGCTGCAACCTCTTAACTAGTTTCTAGAGTTCTCACAAAGGCATTGTAGTTCATACATTGTTGTCAAGTCAGTCTCTCCACTGGGAGTGGCTAGTGCTGAAGACGCTATTCCACCGTCTTGCTGATGACACTCAAGTCAATTTCCTATTGCTAGAGCCTATTGTGCTGAGAGGTCATCTAGTTATCCCAAGTTTCTGTGTCAGAGC	GAGTCTGAACCTGTGTGCTATGGCTTTGCATTCACCTAAGGTGCTGCAACCTCTTAACTAGTTTCTAGAGTTCTCACAAAGGCATTGTAGTTCATACATTGTTGTCAAGTCAGTCTCTCCACTGGGAGTGGCTAGTGCTGAAGACGCTATTCCACCGTCTTGCTGATGACACTCAAGTCAATTTCCTATTGCTAGAGCCTATTGTGCTGAGAGGTCATCTAGTTATCCCAAGTTTCTGTGTCAGAGCTGTACCTCTACAGCCGCCACTAAGCTGATTAGAAGATCGGAAGAGCATCGTAG	rs7926344	MS4A6A	TCAGCTTAGTGGCGGC_GCTCTGACAC	TCAGCTTAGTGGCGGC_TGGCTTTGCA	TCAGCTTAGTGGCGGC_TGGCTTTGCA_GCTCTGACAC
rs7158555:chr14:53362006:G:A:53361652:53362152:53361902_motifdisrupt:free16-1.925002	rs7158555:chr14:53362006:G:A:53361652:53362152:53361902_motifdisrupt_SNPCENTER	free16-1.925002	GAAGCTGTCGTTGAGG	CCTCAACGACAGCTTC	AD	CATCAAAGAGGCCAGCATTAAAAAGACGTTACTACTCAGTGTCAGTGAGGATGTGAAGAGGAACTTGAACTCTCATAAGCAGCTGGTAGGACTATTAAATGATGAATATAAGCGGTACTCCAATTACAATTCTGTATAAACATACATGTACCACACAACTCCAGACATTCTACCCCTAGTTATTTACCCAAGAAGATGAAAAGCACATTTGTAATAACTTGATTCAT	GAGTCTGAACCTGTGTGCTACATCAAAGAGGCCAGCATTAAAAAGACGTTACTACTCAGTGTCAGTGAGGATGTGAAGAGGAACTTGAACTCTCATAAGCAGCTGGTAGGACTATTAAATGATGAATATAAGCGGTACTCCAATTACAATTCTGTATAAACATACATGTACCACACAACTCCAGACATTCTACCCCTAGTTATTTACCCAAGAAGATGAAAAGCACATTTGTAATAACTTGATTCATTGTACCTCTACAGAAGCTGTCGTTGAGGTTAGAAGATCGGAAGAGCATCGTAG	rs7158555	FERMT2	CCTCAACGACAGCTTC_ATGAATCAAG	CCTCAACGACAGCTTC_CATCAAAGAG	CCTCAACGACAGCTTC_CATCAAAGAG_ATGAATCAAG
rs7158555:chr14:53362006:G:A:53361652:53362152:53361902_motifdisrupt:free16-1.1149109	rs7158555:chr14:53362006:G:A:53361652:53362152:53361902_motifdisrupt_SNPCENTER	free16-1.1149109	GGATGCTGCTCTCACA	TGTGAGAGCAGCATCC	AD	CATCAAAGAGGCCAGCATTAAAAAGACGTTACTACTCAGTGTCAGTGAGGATGTGAAGAGGAACTTGAACTCTCATAAGCAGCTGGTAGGACTATTAAATGATGAATATAAGCGGTACTCCAATTACAATTCTGTATAAACATACATGTACCACACAACTCCAGACATTCTACCCCTAGTTATTTACCCAAGAAGATGAAAAGCACATTTGTAATAACTTGATTCAT	GAGTCTGAACCTGTGTGCTACATCAAAGAGGCCAGCATTAAAAAGACGTTACTACTCAGTGTCAGTGAGGATGTGAAGAGGAACTTGAACTCTCATAAGCAGCTGGTAGGACTATTAAATGATGAATATAAGCGGTACTCCAATTACAATTCTGTATAAACATACATGTACCACACAACTCCAGACATTCTACCCCTAGTTATTTACCCAAGAAGATGAAAAGCACATTTGTAATAACTTGATTCATTGTACCTCTACAGGATGCTGCTCTCACATTAGAAGATCGGAAGAGCATCGTAG	rs7158555	FERMT2	TGTGAGAGCAGCATCC_ATGAATCAAG	TGTGAGAGCAGCATCC_CATCAAAGAG	TGTGAGAGCAGCATCC_CATCAAAGAG_ATGAATCAAG
rs7158555:chr14:53362006:G:A:53361652:53362152:53361902_motifdisrupt:free16-1.1190470	rs7158555:chr14:53362006:G:A:53361652:53362152:53361902_motifdisrupt_SNPCENTER	free16-1.1190470	GTACAACGGAAGTCTC	GAGACTTCCGTTGTAC	AD	CATCAAAGAGGCCAGCATTAAAAAGACGTTACTACTCAGTGTCAGTGAGGATGTGAAGAGGAACTTGAACTCTCATAAGCAGCTGGTAGGACTATTAAATGATGAATATAAGCGGTACTCCAATTACAATTCTGTATAAACATACATGTACCACACAACTCCAGACATTCTACCCCTAGTTATTTACCCAAGAAGATGAAAAGCACATTTGTAATAACTTGATTCAT	GAGTCTGAACCTGTGTGCTACATCAAAGAGGCCAGCATTAAAAAGACGTTACTACTCAGTGTCAGTGAGGATGTGAAGAGGAACTTGAACTCTCATAAGCAGCTGGTAGGACTATTAAATGATGAATATAAGCGGTACTCCAATTACAATTCTGTATAAACATACATGTACCACACAACTCCAGACATTCTACCCCTAGTTATTTACCCAAGAAGATGAAAAGCACATTTGTAATAACTTGATTCATTGTACCTCTACAGTACAACGGAAGTCTCTTAGAAGATCGGAAGAGCATCGTAG	rs7158555	FERMT2	GAGACTTCCGTTGTAC_ATGAATCAAG	GAGACTTCCGTTGTAC_CATCAAAGAG	GAGACTTCCGTTGTAC_CATCAAAGAG_ATGAATCAAG
rs7158555:chr14:53362006:G:A:53361652:53362152:53361902_motifdisrupt:free16-1.1361811	rs7158555:chr14:53362006:G:A:53361652:53362152:53361902_motifdisrupt_SNPCENTER	free16-1.1361811	TATACGTTGACCTCTA	TAGAGGTCAACGTATA	AD	CATCAAAGAGGCCAGCATTAAAAAGACGTTACTACTCAGTGTCAGTGAGGATGTGAAGAGGAACTTGAACTCTCATAAGCAGCTGGTAGGACTATTAAATGATGAATATAAGCGGTACTCCAATTACAATTCTGTATAAACATACATGTACCACACAACTCCAGACATTCTACCCCTAGTTATTTACCCAAGAAGATGAAAAGCACATTTGTAATAACTTGATTCAT	GAGTCTGAACCTGTGTGCTACATCAAAGAGGCCAGCATTAAAAAGACGTTACTACTCAGTGTCAGTGAGGATGTGAAGAGGAACTTGAACTCTCATAAGCAGCTGGTAGGACTATTAAATGATGAATATAAGCGGTACTCCAATTACAATTCTGTATAAACATACATGTACCACACAACTCCAGACATTCTACCCCTAGTTATTTACCCAAGAAGATGAAAAGCACATTTGTAATAACTTGATTCATTGTACCTCTACATATACGTTGACCTCTATTAGAAGATCGGAAGAGCATCGTAG	rs7158555	FERMT2	TAGAGGTCAACGTATA_ATGAATCAAG	TAGAGGTCAACGTATA_CATCAAAGAG	TAGAGGTCAACGTATA_CATCAAAGAG_ATGAATCAAG
rs7158555:chr14:53362006:G:A:53361652:53362152:53361902_motifdisrupt:free16-1.471164	rs7158555:chr14:53362006:G:A:53361652:53362152:53361902_motifdisrupt_SNPCENTER	free16-1.471164	ATTGGTTGTCACTTGG	CCAAGTGACAACCAAT	AD	CATCAAAGAGGCCAGCATTAAAAAGACGTTACTACTCAGTGTCAGTGAGGATGTGAAGAGGAACTTGAACTCTCATAAGCAGCTGGTAGGACTATTAAATGATGAATATAAGCGGTACTCCAATTACAATTCTGTATAAACATACATGTACCACACAACTCCAGACATTCTACCCCTAGTTATTTACCCAAGAAGATGAAAAGCACATTTGTAATAACTTGATTCAT	GAGTCTGAACCTGTGTGCTACATCAAAGAGGCCAGCATTAAAAAGACGTTACTACTCAGTGTCAGTGAGGATGTGAAGAGGAACTTGAACTCTCATAAGCAGCTGGTAGGACTATTAAATGATGAATATAAGCGGTACTCCAATTACAATTCTGTATAAACATACATGTACCACACAACTCCAGACATTCTACCCCTAGTTATTTACCCAAGAAGATGAAAAGCACATTTGTAATAACTTGATTCATTGTACCTCTACAATTGGTTGTCACTTGGTTAGAAGATCGGAAGAGCATCGTAG	rs7158555	FERMT2	CCAAGTGACAACCAAT_ATGAATCAAG	CCAAGTGACAACCAAT_CATCAAAGAG	CCAAGTGACAACCAAT_CATCAAAGAG_ATGAATCAAG
rs7158555:chr14:53362006:G:A:53361652:53362152:53361902_motifdisrupt:free16-1.174986	rs7158555:chr14:53362006:G:A:53361652:53362152:53361902_motifdisrupt_SNPCENTER	free16-1.174986	ACCTACCGAAGTGAGT	ACTCACTTCGGTAGGT	AD	CATCAAAGAGGCCAGCATTAAAAAGACGTTACTACTCAGTGTCAGTGAGGATGTGAAGAGGAACTTGAACTCTCATAAGCAGCTGGTAGGACTATTAAATGATGAATATAAGCGGTACTCCAATTACAATTCTGTATAAACATACATGTACCACACAACTCCAGACATTCTACCCCTAGTTATTTACCCAAGAAGATGAAAAGCACATTTGTAATAACTTGATTCAT	GAGTCTGAACCTGTGTGCTACATCAAAGAGGCCAGCATTAAAAAGACGTTACTACTCAGTGTCAGTGAGGATGTGAAGAGGAACTTGAACTCTCATAAGCAGCTGGTAGGACTATTAAATGATGAATATAAGCGGTACTCCAATTACAATTCTGTATAAACATACATGTACCACACAACTCCAGACATTCTACCCCTAGTTATTTACCCAAGAAGATGAAAAGCACATTTGTAATAACTTGATTCATTGTACCTCTACAACCTACCGAAGTGAGTTTAGAAGATCGGAAGAGCATCGTAG	rs7158555	FERMT2	ACTCACTTCGGTAGGT_ATGAATCAAG	ACTCACTTCGGTAGGT_CATCAAAGAG	ACTCACTTCGGTAGGT_CATCAAAGAG_ATGAATCAAG
rs7158555:chr14:53362006:G:A:53361652:53362152:53361902_motifdisrupt:free16-1.781234	rs7158555:chr14:53362006:G:A:53361652:53362152:53361902_motifdisrupt_SNPCENTER	free16-1.781234	CGTATAGATCACTTGG	CCAAGTGATCTATACG	AD	CATCAAAGAGGCCAGCATTAAAAAGACGTTACTACTCAGTGTCAGTGAGGATGTGAAGAGGAACTTGAACTCTCATAAGCAGCTGGTAGGACTATTAAATGATGAATATAAGCGGTACTCCAATTACAATTCTGTATAAACATACATGTACCACACAACTCCAGACATTCTACCCCTAGTTATTTACCCAAGAAGATGAAAAGCACATTTGTAATAACTTGATTCAT	GAGTCTGAACCTGTGTGCTACATCAAAGAGGCCAGCATTAAAAAGACGTTACTACTCAGTGTCAGTGAGGATGTGAAGAGGAACTTGAACTCTCATAAGCAGCTGGTAGGACTATTAAATGATGAATATAAGCGGTACTCCAATTACAATTCTGTATAAACATACATGTACCACACAACTCCAGACATTCTACCCCTAGTTATTTACCCAAGAAGATGAAAAGCACATTTGTAATAACTTGATTCATTGTACCTCTACACGTATAGATCACTTGGTTAGAAGATCGGAAGAGCATCGTAG	rs7158555	FERMT2	CCAAGTGATCTATACG_ATGAATCAAG	CCAAGTGATCTATACG_CATCAAAGAG	CCAAGTGATCTATACG_CATCAAAGAG_ATGAATCAAG
rs7158555:chr14:53362006:G:A:53361652:53362152:53361902_motifdisrupt:free16-1.585729	rs7158555:chr14:53362006:G:A:53361652:53362152:53361902_motifdisrupt_SNPCENTER	free16-1.585729	CATGTCTCCACTGCGG	CCGCAGTGGAGACATG	AD	CATCAAAGAGGCCAGCATTAAAAAGACGTTACTACTCAGTGTCAGTGAGGATGTGAAGAGGAACTTGAACTCTCATAAGCAGCTGGTAGGACTATTAAATGATGAATATAAGCGGTACTCCAATTACAATTCTGTATAAACATACATGTACCACACAACTCCAGACATTCTACCCCTAGTTATTTACCCAAGAAGATGAAAAGCACATTTGTAATAACTTGATTCAT	GAGTCTGAACCTGTGTGCTACATCAAAGAGGCCAGCATTAAAAAGACGTTACTACTCAGTGTCAGTGAGGATGTGAAGAGGAACTTGAACTCTCATAAGCAGCTGGTAGGACTATTAAATGATGAATATAAGCGGTACTCCAATTACAATTCTGTATAAACATACATGTACCACACAACTCCAGACATTCTACCCCTAGTTATTTACCCAAGAAGATGAAAAGCACATTTGTAATAACTTGATTCATTGTACCTCTACACATGTCTCCACTGCGGTTAGAAGATCGGAAGAGCATCGTAG	rs7158555	FERMT2	CCGCAGTGGAGACATG_ATGAATCAAG	CCGCAGTGGAGACATG_CATCAAAGAG	CCGCAGTGGAGACATG_CATCAAAGAG_ATGAATCAAG
rs7158555:chr14:53362006:G:A:53361652:53362152:53361902_motifdisrupt:free16-1.1135812	rs7158555:chr14:53362006:G:A:53361652:53362152:53361902_motifdisrupt_SNPCENTER	free16-1.1135812	GGACTCAACGCACACC	GGTGTGCGTTGAGTCC	AD	CATCAAAGAGGCCAGCATTAAAAAGACGTTACTACTCAGTGTCAGTGAGGATGTGAAGAGGAACTTGAACTCTCATAAGCAGCTGGTAGGACTATTAAATGATGAATATAAGCGGTACTCCAATTACAATTCTGTATAAACATACATGTACCACACAACTCCAGACATTCTACCCCTAGTTATTTACCCAAGAAGATGAAAAGCACATTTGTAATAACTTGATTCAT	GAGTCTGAACCTGTGTGCTACATCAAAGAGGCCAGCATTAAAAAGACGTTACTACTCAGTGTCAGTGAGGATGTGAAGAGGAACTTGAACTCTCATAAGCAGCTGGTAGGACTATTAAATGATGAATATAAGCGGTACTCCAATTACAATTCTGTATAAACATACATGTACCACACAACTCCAGACATTCTACCCCTAGTTATTTACCCAAGAAGATGAAAAGCACATTTGTAATAACTTGATTCATTGTACCTCTACAGGACTCAACGCACACCTTAGAAGATCGGAAGAGCATCGTAG	rs7158555	FERMT2	GGTGTGCGTTGAGTCC_ATGAATCAAG	GGTGTGCGTTGAGTCC_CATCAAAGAG	GGTGTGCGTTGAGTCC_CATCAAAGAG_ATGAATCAAG
rs7158555:chr14:53362006:G:A:53361652:53362152:53361902_motifdisrupt:free16-1.1387524	rs7158555:chr14:53362006:G:A:53361652:53362152:53361902_motifdisrupt_SNPCENTER	free16-1.1387524	TCAATTACAGAAGTGC	GCACTTCTGTAATTGA	AD	CATCAAAGAGGCCAGCATTAAAAAGACGTTACTACTCAGTGTCAGTGAGGATGTGAAGAGGAACTTGAACTCTCATAAGCAGCTGGTAGGACTATTAAATGATGAATATAAGCGGTACTCCAATTACAATTCTGTATAAACATACATGTACCACACAACTCCAGACATTCTACCCCTAGTTATTTACCCAAGAAGATGAAAAGCACATTTGTAATAACTTGATTCAT	GAGTCTGAACCTGTGTGCTACATCAAAGAGGCCAGCATTAAAAAGACGTTACTACTCAGTGTCAGTGAGGATGTGAAGAGGAACTTGAACTCTCATAAGCAGCTGGTAGGACTATTAAATGATGAATATAAGCGGTACTCCAATTACAATTCTGTATAAACATACATGTACCACACAACTCCAGACATTCTACCCCTAGTTATTTACCCAAGAAGATGAAAAGCACATTTGTAATAACTTGATTCATTGTACCTCTACATCAATTACAGAAGTGCTTAGAAGATCGGAAGAGCATCGTAG	rs7158555	FERMT2	GCACTTCTGTAATTGA_ATGAATCAAG	GCACTTCTGTAATTGA_CATCAAAGAG	GCACTTCTGTAATTGA_CATCAAAGAG_ATGAATCAAG
rs7158555:chr14:53362006:G:A:53361652:53362152:53361902_motifdisrupt:free16-1.901241	rs7158555:chr14:53362006:G:A:53361652:53362152:53361902_motifdisrupt_SNPCENTER	free16-1.901241	CTTCGTGTTACTATCC	GGATAGTAACACGAAG	AD	CATCAAAGAGGCCAGCATTAAAAAGACGTTACTACTCAGTGTCAGTGAGGATGTGAAGAGGAACTTGAACTCTCATAAGCAGCTGGTAGGACTATTAAATGATGAATATAAGCGGTACTCCAATTACAATTCTGTATAAACATACATGTACCACACAACTCCAGACATTCTACCCCTAGTTATTTACCCAAGAAGATGAAAAGCACATTTGTAATAACTTGATTCAT	GAGTCTGAACCTGTGTGCTACATCAAAGAGGCCAGCATTAAAAAGACGTTACTACTCAGTGTCAGTGAGGATGTGAAGAGGAACTTGAACTCTCATAAGCAGCTGGTAGGACTATTAAATGATGAATATAAGCGGTACTCCAATTACAATTCTGTATAAACATACATGTACCACACAACTCCAGACATTCTACCCCTAGTTATTTACCCAAGAAGATGAAAAGCACATTTGTAATAACTTGATTCATTGTACCTCTACACTTCGTGTTACTATCCTTAGAAGATCGGAAGAGCATCGTAG	rs7158555	FERMT2	GGATAGTAACACGAAG_ATGAATCAAG	GGATAGTAACACGAAG_CATCAAAGAG	GGATAGTAACACGAAG_CATCAAAGAG_ATGAATCAAG
rs7158555:chr14:53362006:G:A:53361652:53362152:53361902_motifdisrupt:free16-1.1252114	rs7158555:chr14:53362006:G:A:53361652:53362152:53361902_motifdisrupt_SNPCENTER	free16-1.1252114	GTGCTATCTGACAATT	AATTGTCAGATAGCAC	AD	CATCAAAGAGGCCAGCATTAAAAAGACGTTACTACTCAGTGTCAGTGAGGATGTGAAGAGGAACTTGAACTCTCATAAGCAGCTGGTAGGACTATTAAATGATGAATATAAGCGGTACTCCAATTACAATTCTGTATAAACATACATGTACCACACAACTCCAGACATTCTACCCCTAGTTATTTACCCAAGAAGATGAAAAGCACATTTGTAATAACTTGATTCAT	GAGTCTGAACCTGTGTGCTACATCAAAGAGGCCAGCATTAAAAAGACGTTACTACTCAGTGTCAGTGAGGATGTGAAGAGGAACTTGAACTCTCATAAGCAGCTGGTAGGACTATTAAATGATGAATATAAGCGGTACTCCAATTACAATTCTGTATAAACATACATGTACCACACAACTCCAGACATTCTACCCCTAGTTATTTACCCAAGAAGATGAAAAGCACATTTGTAATAACTTGATTCATTGTACCTCTACAGTGCTATCTGACAATTTTAGAAGATCGGAAGAGCATCGTAG	rs7158555	FERMT2	AATTGTCAGATAGCAC_ATGAATCAAG	AATTGTCAGATAGCAC_CATCAAAGAG	AATTGTCAGATAGCAC_CATCAAAGAG_ATGAATCAAG
rs7158555:chr14:53362006:G:A:53361652:53362152:53361902_motifdisrupt:free16-1.184961	rs7158555:chr14:53362006:G:A:53361652:53362152:53361902_motifdisrupt_SNPCENTER	free16-1.184961	ACGAACTCAGGACGGT	ACCGTCCTGAGTTCGT	AD	CATCAAAGAGGCCAGCATTAAAAAGACGTTACTACTCAGTGTCAGTGAGGATGTGAAGAGGAACTTGAACTCTCATAAGCAGCTGGTAGGACTATTAAATGATGAATATAAGCGGTACTCCAATTACAATTCTGTATAAACATACATGTACCACACAACTCCAGACATTCTACCCCTAGTTATTTACCCAAGAAGATGAAAAGCACATTTGTAATAACTTGATTCAT	GAGTCTGAACCTGTGTGCTACATCAAAGAGGCCAGCATTAAAAAGACGTTACTACTCAGTGTCAGTGAGGATGTGAAGAGGAACTTGAACTCTCATAAGCAGCTGGTAGGACTATTAAATGATGAATATAAGCGGTACTCCAATTACAATTCTGTATAAACATACATGTACCACACAACTCCAGACATTCTACCCCTAGTTATTTACCCAAGAAGATGAAAAGCACATTTGTAATAACTTGATTCATTGTACCTCTACAACGAACTCAGGACGGTTTAGAAGATCGGAAGAGCATCGTAG	rs7158555	FERMT2	ACCGTCCTGAGTTCGT_ATGAATCAAG	ACCGTCCTGAGTTCGT_CATCAAAGAG	ACCGTCCTGAGTTCGT_CATCAAAGAG_ATGAATCAAG
rs7158555:chr14:53362006:G:A:53361652:53362152:53361902_motifdisrupt:free16-1.100194	rs7158555:chr14:53362006:G:A:53361652:53362152:53361902_motifdisrupt_SNPCENTER	free16-1.100194	AATCTGCCGACGTACA	TGTACGTCGGCAGATT	AD	CATCAAAGAGGCCAGCATTAAAAAGACGTTACTACTCAGTGTCAGTGAGGATGTGAAGAGGAACTTGAACTCTCATAAGCAGCTGGTAGGACTATTAAATGATGAATATAAGCGGTACTCCAATTACAATTCTGTATAAACATACATGTACCACACAACTCCAGACATTCTACCCCTAGTTATTTACCCAAGAAGATGAAAAGCACATTTGTAATAACTTGATTCAT	GAGTCTGAACCTGTGTGCTACATCAAAGAGGCCAGCATTAAAAAGACGTTACTACTCAGTGTCAGTGAGGATGTGAAGAGGAACTTGAACTCTCATAAGCAGCTGGTAGGACTATTAAATGATGAATATAAGCGGTACTCCAATTACAATTCTGTATAAACATACATGTACCACACAACTCCAGACATTCTACCCCTAGTTATTTACCCAAGAAGATGAAAAGCACATTTGTAATAACTTGATTCATTGTACCTCTACAAATCTGCCGACGTACATTAGAAGATCGGAAGAGCATCGTAG	rs7158555	FERMT2	TGTACGTCGGCAGATT_ATGAATCAAG	TGTACGTCGGCAGATT_CATCAAAGAG	TGTACGTCGGCAGATT_CATCAAAGAG_ATGAATCAAG
rs7158555:chr14:53362006:G:A:53361652:53362152:53361902_motifdisrupt:free16-1.776119	rs7158555:chr14:53362006:G:A:53361652:53362152:53361902_motifdisrupt_SNPCENTER	free16-1.776119	CGTAAGGACATTCGGA	TCCGAATGTCCTTACG	AD	CATCAAAGAGGCCAGCATTAAAAAGACGTTACTACTCAGTGTCAGTGAGGATGTGAAGAGGAACTTGAACTCTCATAAGCAGCTGGTAGGACTATTAAATGATGAATATAAGCGGTACTCCAATTACAATTCTGTATAAACATACATGTACCACACAACTCCAGACATTCTACCCCTAGTTATTTACCCAAGAAGATGAAAAGCACATTTGTAATAACTTGATTCAT	GAGTCTGAACCTGTGTGCTACATCAAAGAGGCCAGCATTAAAAAGACGTTACTACTCAGTGTCAGTGAGGATGTGAAGAGGAACTTGAACTCTCATAAGCAGCTGGTAGGACTATTAAATGATGAATATAAGCGGTACTCCAATTACAATTCTGTATAAACATACATGTACCACACAACTCCAGACATTCTACCCCTAGTTATTTACCCAAGAAGATGAAAAGCACATTTGTAATAACTTGATTCATTGTACCTCTACACGTAAGGACATTCGGATTAGAAGATCGGAAGAGCATCGTAG	rs7158555	FERMT2	TCCGAATGTCCTTACG_ATGAATCAAG	TCCGAATGTCCTTACG_CATCAAAGAG	TCCGAATGTCCTTACG_CATCAAAGAG_ATGAATCAAG
rs113353568:chr19:1037551:G:A:1037394:1037894:1037644_motifdisrupt:free16-1.707907	rs113353568:chr19:1037551:G:A:1037394:1037894:1037644_motifdisrupt_SNPCENTER	free16-1.707907	CGACGAGACCACACAA	TTGTGTGGTCTCGTCG	AD	ATTTTGTATTTTTGGGAGAGACAGGGTTTCACCGTGTTGGCCAGGCTGGACTGGAACTCCTGACCTCAGGTGATCCTCCCACCTTGGCCTCCCAAAGTGCTCAAAGGTGGTCGGCACTGTAACGGGCCCAGTGAAGGTCCCCTCTTCTCTCCACCATGACCTGCTCCACCCCTCCTTCCTCTCCAGGTGGGCATGACGGCTCCCGGGACCCGGCGGCACATCTATGA	GAGTCTGAACCTGTGTGCTAATTTTGTATTTTTGGGAGAGACAGGGTTTCACCGTGTTGGCCAGGCTGGACTGGAACTCCTGACCTCAGGTGATCCTCCCACCTTGGCCTCCCAAAGTGCTCAAAGGTGGTCGGCACTGTAACGGGCCCAGTGAAGGTCCCCTCTTCTCTCCACCATGACCTGCTCCACCCCTCCTTCCTCTCCAGGTGGGCATGACGGCTCCCGGGACCCGGCGGCACATCTATGATGTACCTCTACACGACGAGACCACACAATTAGAAGATCGGAAGAGCATCGTAG	rs113353568	CNN2	TTGTGTGGTCTCGTCG_TCATAGATGT	TTGTGTGGTCTCGTCG_ATTTTGTATT	TTGTGTGGTCTCGTCG_ATTTTGTATT_TCATAGATGT
rs113353568:chr19:1037551:G:A:1037394:1037894:1037644_motifdisrupt:free16-1.46544	rs113353568:chr19:1037551:G:A:1037394:1037894:1037644_motifdisrupt_SNPCENTER	free16-1.46544	AAGACAAGACTCAATG	CATTGAGTCTTGTCTT	AD	ATTTTGTATTTTTGGGAGAGACAGGGTTTCACCGTGTTGGCCAGGCTGGACTGGAACTCCTGACCTCAGGTGATCCTCCCACCTTGGCCTCCCAAAGTGCTCAAAGGTGGTCGGCACTGTAACGGGCCCAGTGAAGGTCCCCTCTTCTCTCCACCATGACCTGCTCCACCCCTCCTTCCTCTCCAGGTGGGCATGACGGCTCCCGGGACCCGGCGGCACATCTATGA	GAGTCTGAACCTGTGTGCTAATTTTGTATTTTTGGGAGAGACAGGGTTTCACCGTGTTGGCCAGGCTGGACTGGAACTCCTGACCTCAGGTGATCCTCCCACCTTGGCCTCCCAAAGTGCTCAAAGGTGGTCGGCACTGTAACGGGCCCAGTGAAGGTCCCCTCTTCTCTCCACCATGACCTGCTCCACCCCTCCTTCCTCTCCAGGTGGGCATGACGGCTCCCGGGACCCGGCGGCACATCTATGATGTACCTCTACAAAGACAAGACTCAATGTTAGAAGATCGGAAGAGCATCGTAG	rs113353568	CNN2	CATTGAGTCTTGTCTT_TCATAGATGT	CATTGAGTCTTGTCTT_ATTTTGTATT	CATTGAGTCTTGTCTT_ATTTTGTATT_TCATAGATGT
rs113353568:chr19:1037551:G:A:1037394:1037894:1037644_motifdisrupt:free16-1.1024512	rs113353568:chr19:1037551:G:A:1037394:1037894:1037644_motifdisrupt_SNPCENTER	free16-1.1024512	GCAAGTTCTACCAAGC	GCTTGGTAGAACTTGC	AD	ATTTTGTATTTTTGGGAGAGACAGGGTTTCACCGTGTTGGCCAGGCTGGACTGGAACTCCTGACCTCAGGTGATCCTCCCACCTTGGCCTCCCAAAGTGCTCAAAGGTGGTCGGCACTGTAACGGGCCCAGTGAAGGTCCCCTCTTCTCTCCACCATGACCTGCTCCACCCCTCCTTCCTCTCCAGGTGGGCATGACGGCTCCCGGGACCCGGCGGCACATCTATGA	GAGTCTGAACCTGTGTGCTAATTTTGTATTTTTGGGAGAGACAGGGTTTCACCGTGTTGGCCAGGCTGGACTGGAACTCCTGACCTCAGGTGATCCTCCCACCTTGGCCTCCCAAAGTGCTCAAAGGTGGTCGGCACTGTAACGGGCCCAGTGAAGGTCCCCTCTTCTCTCCACCATGACCTGCTCCACCCCTCCTTCCTCTCCAGGTGGGCATGACGGCTCCCGGGACCCGGCGGCACATCTATGATGTACCTCTACAGCAAGTTCTACCAAGCTTAGAAGATCGGAAGAGCATCGTAG	rs113353568	CNN2	GCTTGGTAGAACTTGC_TCATAGATGT	GCTTGGTAGAACTTGC_ATTTTGTATT	GCTTGGTAGAACTTGC_ATTTTGTATT_TCATAGATGT
rs113353568:chr19:1037551:G:A:1037394:1037894:1037644_motifdisrupt:free16-1.276802	rs113353568:chr19:1037551:G:A:1037394:1037894:1037644_motifdisrupt_SNPCENTER	free16-1.276802	AGAGTGTGCGAGTGGT	ACCACTCGCACACTCT	AD	ATTTTGTATTTTTGGGAGAGACAGGGTTTCACCGTGTTGGCCAGGCTGGACTGGAACTCCTGACCTCAGGTGATCCTCCCACCTTGGCCTCCCAAAGTGCTCAAAGGTGGTCGGCACTGTAACGGGCCCAGTGAAGGTCCCCTCTTCTCTCCACCATGACCTGCTCCACCCCTCCTTCCTCTCCAGGTGGGCATGACGGCTCCCGGGACCCGGCGGCACATCTATGA	GAGTCTGAACCTGTGTGCTAATTTTGTATTTTTGGGAGAGACAGGGTTTCACCGTGTTGGCCAGGCTGGACTGGAACTCCTGACCTCAGGTGATCCTCCCACCTTGGCCTCCCAAAGTGCTCAAAGGTGGTCGGCACTGTAACGGGCCCAGTGAAGGTCCCCTCTTCTCTCCACCATGACCTGCTCCACCCCTCCTTCCTCTCCAGGTGGGCATGACGGCTCCCGGGACCCGGCGGCACATCTATGATGTACCTCTACAAGAGTGTGCGAGTGGTTTAGAAGATCGGAAGAGCATCGTAG	rs113353568	CNN2	ACCACTCGCACACTCT_TCATAGATGT	ACCACTCGCACACTCT_ATTTTGTATT	ACCACTCGCACACTCT_ATTTTGTATT_TCATAGATGT
rs113353568:chr19:1037551:G:A:1037394:1037894:1037644_motifdisrupt:free16-1.1592145	rs113353568:chr19:1037551:G:A:1037394:1037894:1037644_motifdisrupt_SNPCENTER	free16-1.1592145	TTCACTAACGCCAATT	AATTGGCGTTAGTGAA	AD	ATTTTGTATTTTTGGGAGAGACAGGGTTTCACCGTGTTGGCCAGGCTGGACTGGAACTCCTGACCTCAGGTGATCCTCCCACCTTGGCCTCCCAAAGTGCTCAAAGGTGGTCGGCACTGTAACGGGCCCAGTGAAGGTCCCCTCTTCTCTCCACCATGACCTGCTCCACCCCTCCTTCCTCTCCAGGTGGGCATGACGGCTCCCGGGACCCGGCGGCACATCTATGA	GAGTCTGAACCTGTGTGCTAATTTTGTATTTTTGGGAGAGACAGGGTTTCACCGTGTTGGCCAGGCTGGACTGGAACTCCTGACCTCAGGTGATCCTCCCACCTTGGCCTCCCAAAGTGCTCAAAGGTGGTCGGCACTGTAACGGGCCCAGTGAAGGTCCCCTCTTCTCTCCACCATGACCTGCTCCACCCCTCCTTCCTCTCCAGGTGGGCATGACGGCTCCCGGGACCCGGCGGCACATCTATGATGTACCTCTACATTCACTAACGCCAATTTTAGAAGATCGGAAGAGCATCGTAG	rs113353568	CNN2	AATTGGCGTTAGTGAA_TCATAGATGT	AATTGGCGTTAGTGAA_ATTTTGTATT	AATTGGCGTTAGTGAA_ATTTTGTATT_TCATAGATGT
rs113353568:chr19:1037551:G:A:1037394:1037894:1037644_motifdisrupt:free16-1.121582	rs113353568:chr19:1037551:G:A:1037394:1037894:1037644_motifdisrupt_SNPCENTER	free16-1.121582	ACAAGCGGTCGTCTAT	ATAGACGACCGCTTGT	AD	ATTTTGTATTTTTGGGAGAGACAGGGTTTCACCGTGTTGGCCAGGCTGGACTGGAACTCCTGACCTCAGGTGATCCTCCCACCTTGGCCTCCCAAAGTGCTCAAAGGTGGTCGGCACTGTAACGGGCCCAGTGAAGGTCCCCTCTTCTCTCCACCATGACCTGCTCCACCCCTCCTTCCTCTCCAGGTGGGCATGACGGCTCCCGGGACCCGGCGGCACATCTATGA	GAGTCTGAACCTGTGTGCTAATTTTGTATTTTTGGGAGAGACAGGGTTTCACCGTGTTGGCCAGGCTGGACTGGAACTCCTGACCTCAGGTGATCCTCCCACCTTGGCCTCCCAAAGTGCTCAAAGGTGGTCGGCACTGTAACGGGCCCAGTGAAGGTCCCCTCTTCTCTCCACCATGACCTGCTCCACCCCTCCTTCCTCTCCAGGTGGGCATGACGGCTCCCGGGACCCGGCGGCACATCTATGATGTACCTCTACAACAAGCGGTCGTCTATTTAGAAGATCGGAAGAGCATCGTAG	rs113353568	CNN2	ATAGACGACCGCTTGT_TCATAGATGT	ATAGACGACCGCTTGT_ATTTTGTATT	ATAGACGACCGCTTGT_ATTTTGTATT_TCATAGATGT
rs113353568:chr19:1037551:G:A:1037394:1037894:1037644_motifdisrupt:free16-1.413802	rs113353568:chr19:1037551:G:A:1037394:1037894:1037644_motifdisrupt_SNPCENTER	free16-1.413802	ATCGCCAATTCGTCCG	CGGACGAATTGGCGAT	AD	ATTTTGTATTTTTGGGAGAGACAGGGTTTCACCGTGTTGGCCAGGCTGGACTGGAACTCCTGACCTCAGGTGATCCTCCCACCTTGGCCTCCCAAAGTGCTCAAAGGTGGTCGGCACTGTAACGGGCCCAGTGAAGGTCCCCTCTTCTCTCCACCATGACCTGCTCCACCCCTCCTTCCTCTCCAGGTGGGCATGACGGCTCCCGGGACCCGGCGGCACATCTATGA	GAGTCTGAACCTGTGTGCTAATTTTGTATTTTTGGGAGAGACAGGGTTTCACCGTGTTGGCCAGGCTGGACTGGAACTCCTGACCTCAGGTGATCCTCCCACCTTGGCCTCCCAAAGTGCTCAAAGGTGGTCGGCACTGTAACGGGCCCAGTGAAGGTCCCCTCTTCTCTCCACCATGACCTGCTCCACCCCTCCTTCCTCTCCAGGTGGGCATGACGGCTCCCGGGACCCGGCGGCACATCTATGATGTACCTCTACAATCGCCAATTCGTCCGTTAGAAGATCGGAAGAGCATCGTAG	rs113353568	CNN2	CGGACGAATTGGCGAT_TCATAGATGT	CGGACGAATTGGCGAT_ATTTTGTATT	CGGACGAATTGGCGAT_ATTTTGTATT_TCATAGATGT
rs113353568:chr19:1037551:G:A:1037394:1037894:1037644_motifdisrupt:free16-1.621538	rs113353568:chr19:1037551:G:A:1037394:1037894:1037644_motifdisrupt_SNPCENTER	free16-1.621538	CCATCAAGACATTAAC	GTTAATGTCTTGATGG	AD	ATTTTGTATTTTTGGGAGAGACAGGGTTTCACCGTGTTGGCCAGGCTGGACTGGAACTCCTGACCTCAGGTGATCCTCCCACCTTGGCCTCCCAAAGTGCTCAAAGGTGGTCGGCACTGTAACGGGCCCAGTGAAGGTCCCCTCTTCTCTCCACCATGACCTGCTCCACCCCTCCTTCCTCTCCAGGTGGGCATGACGGCTCCCGGGACCCGGCGGCACATCTATGA	GAGTCTGAACCTGTGTGCTAATTTTGTATTTTTGGGAGAGACAGGGTTTCACCGTGTTGGCCAGGCTGGACTGGAACTCCTGACCTCAGGTGATCCTCCCACCTTGGCCTCCCAAAGTGCTCAAAGGTGGTCGGCACTGTAACGGGCCCAGTGAAGGTCCCCTCTTCTCTCCACCATGACCTGCTCCACCCCTCCTTCCTCTCCAGGTGGGCATGACGGCTCCCGGGACCCGGCGGCACATCTATGATGTACCTCTACACCATCAAGACATTAACTTAGAAGATCGGAAGAGCATCGTAG	rs113353568	CNN2	GTTAATGTCTTGATGG_TCATAGATGT	GTTAATGTCTTGATGG_ATTTTGTATT	GTTAATGTCTTGATGG_ATTTTGTATT_TCATAGATGT
rs113353568:chr19:1037551:G:A:1037394:1037894:1037644_motifdisrupt:free16-1.1236966	rs113353568:chr19:1037551:G:A:1037394:1037894:1037644_motifdisrupt_SNPCENTER	free16-1.1236966	GTCTGGTTGGTCGAGG	CCTCGACCAACCAGAC	AD	ATTTTGTATTTTTGGGAGAGACAGGGTTTCACCGTGTTGGCCAGGCTGGACTGGAACTCCTGACCTCAGGTGATCCTCCCACCTTGGCCTCCCAAAGTGCTCAAAGGTGGTCGGCACTGTAACGGGCCCAGTGAAGGTCCCCTCTTCTCTCCACCATGACCTGCTCCACCCCTCCTTCCTCTCCAGGTGGGCATGACGGCTCCCGGGACCCGGCGGCACATCTATGA	GAGTCTGAACCTGTGTGCTAATTTTGTATTTTTGGGAGAGACAGGGTTTCACCGTGTTGGCCAGGCTGGACTGGAACTCCTGACCTCAGGTGATCCTCCCACCTTGGCCTCCCAAAGTGCTCAAAGGTGGTCGGCACTGTAACGGGCCCAGTGAAGGTCCCCTCTTCTCTCCACCATGACCTGCTCCACCCCTCCTTCCTCTCCAGGTGGGCATGACGGCTCCCGGGACCCGGCGGCACATCTATGATGTACCTCTACAGTCTGGTTGGTCGAGGTTAGAAGATCGGAAGAGCATCGTAG	rs113353568	CNN2	CCTCGACCAACCAGAC_TCATAGATGT	CCTCGACCAACCAGAC_ATTTTGTATT	CCTCGACCAACCAGAC_ATTTTGTATT_TCATAGATGT
rs113353568:chr19:1037551:G:A:1037394:1037894:1037644_motifdisrupt:free16-1.54471	rs113353568:chr19:1037551:G:A:1037394:1037894:1037644_motifdisrupt_SNPCENTER	free16-1.54471	AAGATGCACGTCAACC	GGTTGACGTGCATCTT	AD	ATTTTGTATTTTTGGGAGAGACAGGGTTTCACCGTGTTGGCCAGGCTGGACTGGAACTCCTGACCTCAGGTGATCCTCCCACCTTGGCCTCCCAAAGTGCTCAAAGGTGGTCGGCACTGTAACGGGCCCAGTGAAGGTCCCCTCTTCTCTCCACCATGACCTGCTCCACCCCTCCTTCCTCTCCAGGTGGGCATGACGGCTCCCGGGACCCGGCGGCACATCTATGA	GAGTCTGAACCTGTGTGCTAATTTTGTATTTTTGGGAGAGACAGGGTTTCACCGTGTTGGCCAGGCTGGACTGGAACTCCTGACCTCAGGTGATCCTCCCACCTTGGCCTCCCAAAGTGCTCAAAGGTGGTCGGCACTGTAACGGGCCCAGTGAAGGTCCCCTCTTCTCTCCACCATGACCTGCTCCACCCCTCCTTCCTCTCCAGGTGGGCATGACGGCTCCCGGGACCCGGCGGCACATCTATGATGTACCTCTACAAAGATGCACGTCAACCTTAGAAGATCGGAAGAGCATCGTAG	rs113353568	CNN2	GGTTGACGTGCATCTT_TCATAGATGT	GGTTGACGTGCATCTT_ATTTTGTATT	GGTTGACGTGCATCTT_ATTTTGTATT_TCATAGATGT
rs113353568:chr19:1037551:G:A:1037394:1037894:1037644_motifdisrupt:free16-1.42974	rs113353568:chr19:1037551:G:A:1037394:1037894:1037644_motifdisrupt_SNPCENTER	free16-1.42974	AACTTGCGCTCGGACC	GGTCCGAGCGCAAGTT	AD	ATTTTGTATTTTTGGGAGAGACAGGGTTTCACCGTGTTGGCCAGGCTGGACTGGAACTCCTGACCTCAGGTGATCCTCCCACCTTGGCCTCCCAAAGTGCTCAAAGGTGGTCGGCACTGTAACGGGCCCAGTGAAGGTCCCCTCTTCTCTCCACCATGACCTGCTCCACCCCTCCTTCCTCTCCAGGTGGGCATGACGGCTCCCGGGACCCGGCGGCACATCTATGA	GAGTCTGAACCTGTGTGCTAATTTTGTATTTTTGGGAGAGACAGGGTTTCACCGTGTTGGCCAGGCTGGACTGGAACTCCTGACCTCAGGTGATCCTCCCACCTTGGCCTCCCAAAGTGCTCAAAGGTGGTCGGCACTGTAACGGGCCCAGTGAAGGTCCCCTCTTCTCTCCACCATGACCTGCTCCACCCCTCCTTCCTCTCCAGGTGGGCATGACGGCTCCCGGGACCCGGCGGCACATCTATGATGTACCTCTACAAACTTGCGCTCGGACCTTAGAAGATCGGAAGAGCATCGTAG	rs113353568	CNN2	GGTCCGAGCGCAAGTT_TCATAGATGT	GGTCCGAGCGCAAGTT_ATTTTGTATT	GGTCCGAGCGCAAGTT_ATTTTGTATT_TCATAGATGT
rs113353568:chr19:1037551:G:A:1037394:1037894:1037644_motifdisrupt:free16-1.1186754	rs113353568:chr19:1037551:G:A:1037394:1037894:1037644_motifdisrupt_SNPCENTER	free16-1.1186754	GTAAGATGTGGTTGTA	TACAACCACATCTTAC	AD	ATTTTGTATTTTTGGGAGAGACAGGGTTTCACCGTGTTGGCCAGGCTGGACTGGAACTCCTGACCTCAGGTGATCCTCCCACCTTGGCCTCCCAAAGTGCTCAAAGGTGGTCGGCACTGTAACGGGCCCAGTGAAGGTCCCCTCTTCTCTCCACCATGACCTGCTCCACCCCTCCTTCCTCTCCAGGTGGGCATGACGGCTCCCGGGACCCGGCGGCACATCTATGA	GAGTCTGAACCTGTGTGCTAATTTTGTATTTTTGGGAGAGACAGGGTTTCACCGTGTTGGCCAGGCTGGACTGGAACTCCTGACCTCAGGTGATCCTCCCACCTTGGCCTCCCAAAGTGCTCAAAGGTGGTCGGCACTGTAACGGGCCCAGTGAAGGTCCCCTCTTCTCTCCACCATGACCTGCTCCACCCCTCCTTCCTCTCCAGGTGGGCATGACGGCTCCCGGGACCCGGCGGCACATCTATGATGTACCTCTACAGTAAGATGTGGTTGTATTAGAAGATCGGAAGAGCATCGTAG	rs113353568	CNN2	TACAACCACATCTTAC_TCATAGATGT	TACAACCACATCTTAC_ATTTTGTATT	TACAACCACATCTTAC_ATTTTGTATT_TCATAGATGT
rs113353568:chr19:1037551:G:A:1037394:1037894:1037644_motifdisrupt:free16-1.1430051	rs113353568:chr19:1037551:G:A:1037394:1037894:1037644_motifdisrupt_SNPCENTER	free16-1.1430051	TCGAACCTAGATGCGG	CCGCATCTAGGTTCGA	AD	ATTTTGTATTTTTGGGAGAGACAGGGTTTCACCGTGTTGGCCAGGCTGGACTGGAACTCCTGACCTCAGGTGATCCTCCCACCTTGGCCTCCCAAAGTGCTCAAAGGTGGTCGGCACTGTAACGGGCCCAGTGAAGGTCCCCTCTTCTCTCCACCATGACCTGCTCCACCCCTCCTTCCTCTCCAGGTGGGCATGACGGCTCCCGGGACCCGGCGGCACATCTATGA	GAGTCTGAACCTGTGTGCTAATTTTGTATTTTTGGGAGAGACAGGGTTTCACCGTGTTGGCCAGGCTGGACTGGAACTCCTGACCTCAGGTGATCCTCCCACCTTGGCCTCCCAAAGTGCTCAAAGGTGGTCGGCACTGTAACGGGCCCAGTGAAGGTCCCCTCTTCTCTCCACCATGACCTGCTCCACCCCTCCTTCCTCTCCAGGTGGGCATGACGGCTCCCGGGACCCGGCGGCACATCTATGATGTACCTCTACATCGAACCTAGATGCGGTTAGAAGATCGGAAGAGCATCGTAG	rs113353568	CNN2	CCGCATCTAGGTTCGA_TCATAGATGT	CCGCATCTAGGTTCGA_ATTTTGTATT	CCGCATCTAGGTTCGA_ATTTTGTATT_TCATAGATGT
rs113353568:chr19:1037551:G:A:1037394:1037894:1037644_motifdisrupt:free16-1.301916	rs113353568:chr19:1037551:G:A:1037394:1037894:1037644_motifdisrupt_SNPCENTER	free16-1.301916	AGCGAATAAGACTCCA	TGGAGTCTTATTCGCT	AD	ATTTTGTATTTTTGGGAGAGACAGGGTTTCACCGTGTTGGCCAGGCTGGACTGGAACTCCTGACCTCAGGTGATCCTCCCACCTTGGCCTCCCAAAGTGCTCAAAGGTGGTCGGCACTGTAACGGGCCCAGTGAAGGTCCCCTCTTCTCTCCACCATGACCTGCTCCACCCCTCCTTCCTCTCCAGGTGGGCATGACGGCTCCCGGGACCCGGCGGCACATCTATGA	GAGTCTGAACCTGTGTGCTAATTTTGTATTTTTGGGAGAGACAGGGTTTCACCGTGTTGGCCAGGCTGGACTGGAACTCCTGACCTCAGGTGATCCTCCCACCTTGGCCTCCCAAAGTGCTCAAAGGTGGTCGGCACTGTAACGGGCCCAGTGAAGGTCCCCTCTTCTCTCCACCATGACCTGCTCCACCCCTCCTTCCTCTCCAGGTGGGCATGACGGCTCCCGGGACCCGGCGGCACATCTATGATGTACCTCTACAAGCGAATAAGACTCCATTAGAAGATCGGAAGAGCATCGTAG	rs113353568	CNN2	TGGAGTCTTATTCGCT_TCATAGATGT	TGGAGTCTTATTCGCT_ATTTTGTATT	TGGAGTCTTATTCGCT_ATTTTGTATT_TCATAGATGT
rs113353568:chr19:1037551:G:A:1037394:1037894:1037644_motifdisrupt:free16-1.441330	rs113353568:chr19:1037551:G:A:1037394:1037894:1037644_motifdisrupt_SNPCENTER	free16-1.441330	ATGGACTTGTTATAGG	CCTATAACAAGTCCAT	AD	ATTTTGTATTTTTGGGAGAGACAGGGTTTCACCGTGTTGGCCAGGCTGGACTGGAACTCCTGACCTCAGGTGATCCTCCCACCTTGGCCTCCCAAAGTGCTCAAAGGTGGTCGGCACTGTAACGGGCCCAGTGAAGGTCCCCTCTTCTCTCCACCATGACCTGCTCCACCCCTCCTTCCTCTCCAGGTGGGCATGACGGCTCCCGGGACCCGGCGGCACATCTATGA	GAGTCTGAACCTGTGTGCTAATTTTGTATTTTTGGGAGAGACAGGGTTTCACCGTGTTGGCCAGGCTGGACTGGAACTCCTGACCTCAGGTGATCCTCCCACCTTGGCCTCCCAAAGTGCTCAAAGGTGGTCGGCACTGTAACGGGCCCAGTGAAGGTCCCCTCTTCTCTCCACCATGACCTGCTCCACCCCTCCTTCCTCTCCAGGTGGGCATGACGGCTCCCGGGACCCGGCGGCACATCTATGATGTACCTCTACAATGGACTTGTTATAGGTTAGAAGATCGGAAGAGCATCGTAG	rs113353568	CNN2	CCTATAACAAGTCCAT_TCATAGATGT	CCTATAACAAGTCCAT_ATTTTGTATT	CCTATAACAAGTCCAT_ATTTTGTATT_TCATAGATGT
rs6733839:chr2:127892810:C:T:127891990:127893319:127892710_motifdisrupt:free16-1.364930	rs6733839:chr2:127892810:C:T:127891990:127893319:127892710_motifdisrupt_SNPCENTER	free16-1.364930	AGTTCTTCACGAGCGA	TCGCTCGTGAAGAACT	AD	ACTTCTTTTATTCCCTATGCATAGCCAGTGACTTACGCTGACTTTTCTGGAAACTGGGACTTTAAATAGGAGTTTTTAAAAAGGAAAGAAATCTCTGTTCTAGAACCTTCTCTAACCTCTTACCTCTTTTTACTTTCAGAAGAAGGAACCAGAGAAGACTAGAAACAGGATGGAACGGGAAGGTGGAGGGAGAGGCGAAGGGGAAGTCTCGATGCTGACTACAAGGC	GAGTCTGAACCTGTGTGCTAACTTCTTTTATTCCCTATGCATAGCCAGTGACTTACGCTGACTTTTCTGGAAACTGGGACTTTAAATAGGAGTTTTTAAAAAGGAAAGAAATCTCTGTTCTAGAACCTTCTCTAACCTCTTACCTCTTTTTACTTTCAGAAGAAGGAACCAGAGAAGACTAGAAACAGGATGGAACGGGAAGGTGGAGGGAGAGGCGAAGGGGAAGTCTCGATGCTGACTACAAGGCTGTACCTCTACAAGTTCTTCACGAGCGATTAGAAGATCGGAAGAGCATCGTAG	rs6733839	BIN1	TCGCTCGTGAAGAACT_GCCTTGTAGT	TCGCTCGTGAAGAACT_ACTTCTTTTA	TCGCTCGTGAAGAACT_ACTTCTTTTA_GCCTTGTAGT
rs6733839:chr2:127892810:C:T:127891990:127893319:127892710_motifdisrupt:free16-1.511798	rs6733839:chr2:127892810:C:T:127891990:127893319:127892710_motifdisrupt_SNPCENTER	free16-1.511798	CACCAACTTCTTACCA	TGGTAAGAAGTTGGTG	AD	ACTTCTTTTATTCCCTATGCATAGCCAGTGACTTACGCTGACTTTTCTGGAAACTGGGACTTTAAATAGGAGTTTTTAAAAAGGAAAGAAATCTCTGTTCTAGAACCTTCTCTAACCTCTTACCTCTTTTTACTTTCAGAAGAAGGAACCAGAGAAGACTAGAAACAGGATGGAACGGGAAGGTGGAGGGAGAGGCGAAGGGGAAGTCTCGATGCTGACTACAAGGC	GAGTCTGAACCTGTGTGCTAACTTCTTTTATTCCCTATGCATAGCCAGTGACTTACGCTGACTTTTCTGGAAACTGGGACTTTAAATAGGAGTTTTTAAAAAGGAAAGAAATCTCTGTTCTAGAACCTTCTCTAACCTCTTACCTCTTTTTACTTTCAGAAGAAGGAACCAGAGAAGACTAGAAACAGGATGGAACGGGAAGGTGGAGGGAGAGGCGAAGGGGAAGTCTCGATGCTGACTACAAGGCTGTACCTCTACACACCAACTTCTTACCATTAGAAGATCGGAAGAGCATCGTAG	rs6733839	BIN1	TGGTAAGAAGTTGGTG_GCCTTGTAGT	TGGTAAGAAGTTGGTG_ACTTCTTTTA	TGGTAAGAAGTTGGTG_ACTTCTTTTA_GCCTTGTAGT
rs6733839:chr2:127892810:C:T:127891990:127893319:127892710_motifdisrupt:free16-1.990766	rs6733839:chr2:127892810:C:T:127891990:127893319:127892710_motifdisrupt_SNPCENTER	free16-1.990766	GAGTGCTGGTTGGTAA	TTACCAACCAGCACTC	AD	ACTTCTTTTATTCCCTATGCATAGCCAGTGACTTACGCTGACTTTTCTGGAAACTGGGACTTTAAATAGGAGTTTTTAAAAAGGAAAGAAATCTCTGTTCTAGAACCTTCTCTAACCTCTTACCTCTTTTTACTTTCAGAAGAAGGAACCAGAGAAGACTAGAAACAGGATGGAACGGGAAGGTGGAGGGAGAGGCGAAGGGGAAGTCTCGATGCTGACTACAAGGC	GAGTCTGAACCTGTGTGCTAACTTCTTTTATTCCCTATGCATAGCCAGTGACTTACGCTGACTTTTCTGGAAACTGGGACTTTAAATAGGAGTTTTTAAAAAGGAAAGAAATCTCTGTTCTAGAACCTTCTCTAACCTCTTACCTCTTTTTACTTTCAGAAGAAGGAACCAGAGAAGACTAGAAACAGGATGGAACGGGAAGGTGGAGGGAGAGGCGAAGGGGAAGTCTCGATGCTGACTACAAGGCTGTACCTCTACAGAGTGCTGGTTGGTAATTAGAAGATCGGAAGAGCATCGTAG	rs6733839	BIN1	TTACCAACCAGCACTC_GCCTTGTAGT	TTACCAACCAGCACTC_ACTTCTTTTA	TTACCAACCAGCACTC_ACTTCTTTTA_GCCTTGTAGT
rs6733839:chr2:127892810:C:T:127891990:127893319:127892710_motifdisrupt:free16-1.1474129	rs6733839:chr2:127892810:C:T:127891990:127893319:127892710_motifdisrupt_SNPCENTER	free16-1.1474129	TCTTAGTATGACCTGG	CCAGGTCATACTAAGA	AD	ACTTCTTTTATTCCCTATGCATAGCCAGTGACTTACGCTGACTTTTCTGGAAACTGGGACTTTAAATAGGAGTTTTTAAAAAGGAAAGAAATCTCTGTTCTAGAACCTTCTCTAACCTCTTACCTCTTTTTACTTTCAGAAGAAGGAACCAGAGAAGACTAGAAACAGGATGGAACGGGAAGGTGGAGGGAGAGGCGAAGGGGAAGTCTCGATGCTGACTACAAGGC	GAGTCTGAACCTGTGTGCTAACTTCTTTTATTCCCTATGCATAGCCAGTGACTTACGCTGACTTTTCTGGAAACTGGGACTTTAAATAGGAGTTTTTAAAAAGGAAAGAAATCTCTGTTCTAGAACCTTCTCTAACCTCTTACCTCTTTTTACTTTCAGAAGAAGGAACCAGAGAAGACTAGAAACAGGATGGAACGGGAAGGTGGAGGGAGAGGCGAAGGGGAAGTCTCGATGCTGACTACAAGGCTGTACCTCTACATCTTAGTATGACCTGGTTAGAAGATCGGAAGAGCATCGTAG	rs6733839	BIN1	CCAGGTCATACTAAGA_GCCTTGTAGT	CCAGGTCATACTAAGA_ACTTCTTTTA	CCAGGTCATACTAAGA_ACTTCTTTTA_GCCTTGTAGT
rs6733839:chr2:127892810:C:T:127891990:127893319:127892710_motifdisrupt:free16-1.181283	rs6733839:chr2:127892810:C:T:127891990:127893319:127892710_motifdisrupt_SNPCENTER	free16-1.181283	ACCTGGACATACAACT	AGTTGTATGTCCAGGT	AD	ACTTCTTTTATTCCCTATGCATAGCCAGTGACTTACGCTGACTTTTCTGGAAACTGGGACTTTAAATAGGAGTTTTTAAAAAGGAAAGAAATCTCTGTTCTAGAACCTTCTCTAACCTCTTACCTCTTTTTACTTTCAGAAGAAGGAACCAGAGAAGACTAGAAACAGGATGGAACGGGAAGGTGGAGGGAGAGGCGAAGGGGAAGTCTCGATGCTGACTACAAGGC	GAGTCTGAACCTGTGTGCTAACTTCTTTTATTCCCTATGCATAGCCAGTGACTTACGCTGACTTTTCTGGAAACTGGGACTTTAAATAGGAGTTTTTAAAAAGGAAAGAAATCTCTGTTCTAGAACCTTCTCTAACCTCTTACCTCTTTTTACTTTCAGAAGAAGGAACCAGAGAAGACTAGAAACAGGATGGAACGGGAAGGTGGAGGGAGAGGCGAAGGGGAAGTCTCGATGCTGACTACAAGGCTGTACCTCTACAACCTGGACATACAACTTTAGAAGATCGGAAGAGCATCGTAG	rs6733839	BIN1	AGTTGTATGTCCAGGT_GCCTTGTAGT	AGTTGTATGTCCAGGT_ACTTCTTTTA	AGTTGTATGTCCAGGT_ACTTCTTTTA_GCCTTGTAGT
rs6733839:chr2:127892810:C:T:127891990:127893319:127892710_motifdisrupt:free16-1.846222	rs6733839:chr2:127892810:C:T:127891990:127893319:127892710_motifdisrupt_SNPCENTER	free16-1.846222	CTCCGTGCAGTGTTAA	TTAACACTGCACGGAG	AD	ACTTCTTTTATTCCCTATGCATAGCCAGTGACTTACGCTGACTTTTCTGGAAACTGGGACTTTAAATAGGAGTTTTTAAAAAGGAAAGAAATCTCTGTTCTAGAACCTTCTCTAACCTCTTACCTCTTTTTACTTTCAGAAGAAGGAACCAGAGAAGACTAGAAACAGGATGGAACGGGAAGGTGGAGGGAGAGGCGAAGGGGAAGTCTCGATGCTGACTACAAGGC	GAGTCTGAACCTGTGTGCTAACTTCTTTTATTCCCTATGCATAGCCAGTGACTTACGCTGACTTTTCTGGAAACTGGGACTTTAAATAGGAGTTTTTAAAAAGGAAAGAAATCTCTGTTCTAGAACCTTCTCTAACCTCTTACCTCTTTTTACTTTCAGAAGAAGGAACCAGAGAAGACTAGAAACAGGATGGAACGGGAAGGTGGAGGGAGAGGCGAAGGGGAAGTCTCGATGCTGACTACAAGGCTGTACCTCTACACTCCGTGCAGTGTTAATTAGAAGATCGGAAGAGCATCGTAG	rs6733839	BIN1	TTAACACTGCACGGAG_GCCTTGTAGT	TTAACACTGCACGGAG_ACTTCTTTTA	TTAACACTGCACGGAG_ACTTCTTTTA_GCCTTGTAGT
rs6733839:chr2:127892810:C:T:127891990:127893319:127892710_motifdisrupt:free16-1.1242544	rs6733839:chr2:127892810:C:T:127891990:127893319:127892710_motifdisrupt_SNPCENTER	free16-1.1242544	GTGACTTCCGACCGCA	TGCGGTCGGAAGTCAC	AD	ACTTCTTTTATTCCCTATGCATAGCCAGTGACTTACGCTGACTTTTCTGGAAACTGGGACTTTAAATAGGAGTTTTTAAAAAGGAAAGAAATCTCTGTTCTAGAACCTTCTCTAACCTCTTACCTCTTTTTACTTTCAGAAGAAGGAACCAGAGAAGACTAGAAACAGGATGGAACGGGAAGGTGGAGGGAGAGGCGAAGGGGAAGTCTCGATGCTGACTACAAGGC	GAGTCTGAACCTGTGTGCTAACTTCTTTTATTCCCTATGCATAGCCAGTGACTTACGCTGACTTTTCTGGAAACTGGGACTTTAAATAGGAGTTTTTAAAAAGGAAAGAAATCTCTGTTCTAGAACCTTCTCTAACCTCTTACCTCTTTTTACTTTCAGAAGAAGGAACCAGAGAAGACTAGAAACAGGATGGAACGGGAAGGTGGAGGGAGAGGCGAAGGGGAAGTCTCGATGCTGACTACAAGGCTGTACCTCTACAGTGACTTCCGACCGCATTAGAAGATCGGAAGAGCATCGTAG	rs6733839	BIN1	TGCGGTCGGAAGTCAC_GCCTTGTAGT	TGCGGTCGGAAGTCAC_ACTTCTTTTA	TGCGGTCGGAAGTCAC_ACTTCTTTTA_GCCTTGTAGT
rs6733839:chr2:127892810:C:T:127891990:127893319:127892710_motifdisrupt:free16-1.354060	rs6733839:chr2:127892810:C:T:127891990:127893319:127892710_motifdisrupt_SNPCENTER	free16-1.354060	AGTGAGACATAGTGCC	GGCACTATGTCTCACT	AD	ACTTCTTTTATTCCCTATGCATAGCCAGTGACTTACGCTGACTTTTCTGGAAACTGGGACTTTAAATAGGAGTTTTTAAAAAGGAAAGAAATCTCTGTTCTAGAACCTTCTCTAACCTCTTACCTCTTTTTACTTTCAGAAGAAGGAACCAGAGAAGACTAGAAACAGGATGGAACGGGAAGGTGGAGGGAGAGGCGAAGGGGAAGTCTCGATGCTGACTACAAGGC	GAGTCTGAACCTGTGTGCTAACTTCTTTTATTCCCTATGCATAGCCAGTGACTTACGCTGACTTTTCTGGAAACTGGGACTTTAAATAGGAGTTTTTAAAAAGGAAAGAAATCTCTGTTCTAGAACCTTCTCTAACCTCTTACCTCTTTTTACTTTCAGAAGAAGGAACCAGAGAAGACTAGAAACAGGATGGAACGGGAAGGTGGAGGGAGAGGCGAAGGGGAAGTCTCGATGCTGACTACAAGGCTGTACCTCTACAAGTGAGACATAGTGCCTTAGAAGATCGGAAGAGCATCGTAG	rs6733839	BIN1	GGCACTATGTCTCACT_GCCTTGTAGT	GGCACTATGTCTCACT_ACTTCTTTTA	GGCACTATGTCTCACT_ACTTCTTTTA_GCCTTGTAGT
rs6733839:chr2:127892810:C:T:127891990:127893319:127892710_motifdisrupt:free16-1.1414814	rs6733839:chr2:127892810:C:T:127891990:127893319:127892710_motifdisrupt_SNPCENTER	free16-1.1414814	TCCATTGCATTGAGCC	GGCTCAATGCAATGGA	AD	ACTTCTTTTATTCCCTATGCATAGCCAGTGACTTACGCTGACTTTTCTGGAAACTGGGACTTTAAATAGGAGTTTTTAAAAAGGAAAGAAATCTCTGTTCTAGAACCTTCTCTAACCTCTTACCTCTTTTTACTTTCAGAAGAAGGAACCAGAGAAGACTAGAAACAGGATGGAACGGGAAGGTGGAGGGAGAGGCGAAGGGGAAGTCTCGATGCTGACTACAAGGC	GAGTCTGAACCTGTGTGCTAACTTCTTTTATTCCCTATGCATAGCCAGTGACTTACGCTGACTTTTCTGGAAACTGGGACTTTAAATAGGAGTTTTTAAAAAGGAAAGAAATCTCTGTTCTAGAACCTTCTCTAACCTCTTACCTCTTTTTACTTTCAGAAGAAGGAACCAGAGAAGACTAGAAACAGGATGGAACGGGAAGGTGGAGGGAGAGGCGAAGGGGAAGTCTCGATGCTGACTACAAGGCTGTACCTCTACATCCATTGCATTGAGCCTTAGAAGATCGGAAGAGCATCGTAG	rs6733839	BIN1	GGCTCAATGCAATGGA_GCCTTGTAGT	GGCTCAATGCAATGGA_ACTTCTTTTA	GGCTCAATGCAATGGA_ACTTCTTTTA_GCCTTGTAGT
rs6733839:chr2:127892810:C:T:127891990:127893319:127892710_motifdisrupt:free16-1.998446	rs6733839:chr2:127892810:C:T:127891990:127893319:127892710_motifdisrupt_SNPCENTER	free16-1.998446	GATAGGTGACAGACAA	TTGTCTGTCACCTATC	AD	ACTTCTTTTATTCCCTATGCATAGCCAGTGACTTACGCTGACTTTTCTGGAAACTGGGACTTTAAATAGGAGTTTTTAAAAAGGAAAGAAATCTCTGTTCTAGAACCTTCTCTAACCTCTTACCTCTTTTTACTTTCAGAAGAAGGAACCAGAGAAGACTAGAAACAGGATGGAACGGGAAGGTGGAGGGAGAGGCGAAGGGGAAGTCTCGATGCTGACTACAAGGC	GAGTCTGAACCTGTGTGCTAACTTCTTTTATTCCCTATGCATAGCCAGTGACTTACGCTGACTTTTCTGGAAACTGGGACTTTAAATAGGAGTTTTTAAAAAGGAAAGAAATCTCTGTTCTAGAACCTTCTCTAACCTCTTACCTCTTTTTACTTTCAGAAGAAGGAACCAGAGAAGACTAGAAACAGGATGGAACGGGAAGGTGGAGGGAGAGGCGAAGGGGAAGTCTCGATGCTGACTACAAGGCTGTACCTCTACAGATAGGTGACAGACAATTAGAAGATCGGAAGAGCATCGTAG	rs6733839	BIN1	TTGTCTGTCACCTATC_GCCTTGTAGT	TTGTCTGTCACCTATC_ACTTCTTTTA	TTGTCTGTCACCTATC_ACTTCTTTTA_GCCTTGTAGT
rs6733839:chr2:127892810:C:T:127891990:127893319:127892710_motifdisrupt:free16-1.632741	rs6733839:chr2:127892810:C:T:127891990:127893319:127892710_motifdisrupt_SNPCENTER	free16-1.632741	CCGAGACACAATGAAT	ATTCATTGTGTCTCGG	AD	ACTTCTTTTATTCCCTATGCATAGCCAGTGACTTACGCTGACTTTTCTGGAAACTGGGACTTTAAATAGGAGTTTTTAAAAAGGAAAGAAATCTCTGTTCTAGAACCTTCTCTAACCTCTTACCTCTTTTTACTTTCAGAAGAAGGAACCAGAGAAGACTAGAAACAGGATGGAACGGGAAGGTGGAGGGAGAGGCGAAGGGGAAGTCTCGATGCTGACTACAAGGC	GAGTCTGAACCTGTGTGCTAACTTCTTTTATTCCCTATGCATAGCCAGTGACTTACGCTGACTTTTCTGGAAACTGGGACTTTAAATAGGAGTTTTTAAAAAGGAAAGAAATCTCTGTTCTAGAACCTTCTCTAACCTCTTACCTCTTTTTACTTTCAGAAGAAGGAACCAGAGAAGACTAGAAACAGGATGGAACGGGAAGGTGGAGGGAGAGGCGAAGGGGAAGTCTCGATGCTGACTACAAGGCTGTACCTCTACACCGAGACACAATGAATTTAGAAGATCGGAAGAGCATCGTAG	rs6733839	BIN1	ATTCATTGTGTCTCGG_GCCTTGTAGT	ATTCATTGTGTCTCGG_ACTTCTTTTA	ATTCATTGTGTCTCGG_ACTTCTTTTA_GCCTTGTAGT
rs6733839:chr2:127892810:C:T:127891990:127893319:127892710_motifdisrupt:free16-1.383942	rs6733839:chr2:127892810:C:T:127891990:127893319:127892710_motifdisrupt_SNPCENTER	free16-1.383942	ATAGACCAAGTAATGC	GCATTACTTGGTCTAT	AD	ACTTCTTTTATTCCCTATGCATAGCCAGTGACTTACGCTGACTTTTCTGGAAACTGGGACTTTAAATAGGAGTTTTTAAAAAGGAAAGAAATCTCTGTTCTAGAACCTTCTCTAACCTCTTACCTCTTTTTACTTTCAGAAGAAGGAACCAGAGAAGACTAGAAACAGGATGGAACGGGAAGGTGGAGGGAGAGGCGAAGGGGAAGTCTCGATGCTGACTACAAGGC	GAGTCTGAACCTGTGTGCTAACTTCTTTTATTCCCTATGCATAGCCAGTGACTTACGCTGACTTTTCTGGAAACTGGGACTTTAAATAGGAGTTTTTAAAAAGGAAAGAAATCTCTGTTCTAGAACCTTCTCTAACCTCTTACCTCTTTTTACTTTCAGAAGAAGGAACCAGAGAAGACTAGAAACAGGATGGAACGGGAAGGTGGAGGGAGAGGCGAAGGGGAAGTCTCGATGCTGACTACAAGGCTGTACCTCTACAATAGACCAAGTAATGCTTAGAAGATCGGAAGAGCATCGTAG	rs6733839	BIN1	GCATTACTTGGTCTAT_GCCTTGTAGT	GCATTACTTGGTCTAT_ACTTCTTTTA	GCATTACTTGGTCTAT_ACTTCTTTTA_GCCTTGTAGT
rs6733839:chr2:127892810:C:T:127891990:127893319:127892710_motifdisrupt:free16-1.544425	rs6733839:chr2:127892810:C:T:127891990:127893319:127892710_motifdisrupt_SNPCENTER	free16-1.544425	CAGCAGAAGACTATTG	CAATAGTCTTCTGCTG	AD	ACTTCTTTTATTCCCTATGCATAGCCAGTGACTTACGCTGACTTTTCTGGAAACTGGGACTTTAAATAGGAGTTTTTAAAAAGGAAAGAAATCTCTGTTCTAGAACCTTCTCTAACCTCTTACCTCTTTTTACTTTCAGAAGAAGGAACCAGAGAAGACTAGAAACAGGATGGAACGGGAAGGTGGAGGGAGAGGCGAAGGGGAAGTCTCGATGCTGACTACAAGGC	GAGTCTGAACCTGTGTGCTAACTTCTTTTATTCCCTATGCATAGCCAGTGACTTACGCTGACTTTTCTGGAAACTGGGACTTTAAATAGGAGTTTTTAAAAAGGAAAGAAATCTCTGTTCTAGAACCTTCTCTAACCTCTTACCTCTTTTTACTTTCAGAAGAAGGAACCAGAGAAGACTAGAAACAGGATGGAACGGGAAGGTGGAGGGAGAGGCGAAGGGGAAGTCTCGATGCTGACTACAAGGCTGTACCTCTACACAGCAGAAGACTATTGTTAGAAGATCGGAAGAGCATCGTAG	rs6733839	BIN1	CAATAGTCTTCTGCTG_GCCTTGTAGT	CAATAGTCTTCTGCTG_ACTTCTTTTA	CAATAGTCTTCTGCTG_ACTTCTTTTA_GCCTTGTAGT
rs6733839:chr2:127892810:C:T:127891990:127893319:127892710_motifdisrupt:free16-1.1235884	rs6733839:chr2:127892810:C:T:127891990:127893319:127892710_motifdisrupt_SNPCENTER	free16-1.1235884	GTCTGAACTACTACGA	TCGTAGTAGTTCAGAC	AD	ACTTCTTTTATTCCCTATGCATAGCCAGTGACTTACGCTGACTTTTCTGGAAACTGGGACTTTAAATAGGAGTTTTTAAAAAGGAAAGAAATCTCTGTTCTAGAACCTTCTCTAACCTCTTACCTCTTTTTACTTTCAGAAGAAGGAACCAGAGAAGACTAGAAACAGGATGGAACGGGAAGGTGGAGGGAGAGGCGAAGGGGAAGTCTCGATGCTGACTACAAGGC	GAGTCTGAACCTGTGTGCTAACTTCTTTTATTCCCTATGCATAGCCAGTGACTTACGCTGACTTTTCTGGAAACTGGGACTTTAAATAGGAGTTTTTAAAAAGGAAAGAAATCTCTGTTCTAGAACCTTCTCTAACCTCTTACCTCTTTTTACTTTCAGAAGAAGGAACCAGAGAAGACTAGAAACAGGATGGAACGGGAAGGTGGAGGGAGAGGCGAAGGGGAAGTCTCGATGCTGACTACAAGGCTGTACCTCTACAGTCTGAACTACTACGATTAGAAGATCGGAAGAGCATCGTAG	rs6733839	BIN1	TCGTAGTAGTTCAGAC_GCCTTGTAGT	TCGTAGTAGTTCAGAC_ACTTCTTTTA	TCGTAGTAGTTCAGAC_ACTTCTTTTA_GCCTTGTAGT
rs6733839:chr2:127892810:C:T:127891990:127893319:127892710_motifdisrupt:free16-1.1633050	rs6733839:chr2:127892810:C:T:127891990:127893319:127892710_motifdisrupt_SNPCENTER	free16-1.1633050	TTGTCGGTGGTGATAG	CTATCACCACCGACAA	AD	ACTTCTTTTATTCCCTATGCATAGCCAGTGACTTACGCTGACTTTTCTGGAAACTGGGACTTTAAATAGGAGTTTTTAAAAAGGAAAGAAATCTCTGTTCTAGAACCTTCTCTAACCTCTTACCTCTTTTTACTTTCAGAAGAAGGAACCAGAGAAGACTAGAAACAGGATGGAACGGGAAGGTGGAGGGAGAGGCGAAGGGGAAGTCTCGATGCTGACTACAAGGC	GAGTCTGAACCTGTGTGCTAACTTCTTTTATTCCCTATGCATAGCCAGTGACTTACGCTGACTTTTCTGGAAACTGGGACTTTAAATAGGAGTTTTTAAAAAGGAAAGAAATCTCTGTTCTAGAACCTTCTCTAACCTCTTACCTCTTTTTACTTTCAGAAGAAGGAACCAGAGAAGACTAGAAACAGGATGGAACGGGAAGGTGGAGGGAGAGGCGAAGGGGAAGTCTCGATGCTGACTACAAGGCTGTACCTCTACATTGTCGGTGGTGATAGTTAGAAGATCGGAAGAGCATCGTAG	rs6733839	BIN1	CTATCACCACCGACAA_GCCTTGTAGT	CTATCACCACCGACAA_ACTTCTTTTA	CTATCACCACCGACAA_ACTTCTTTTA_GCCTTGTAGT
rs12703526:chr7:143107588:G:T:143107527:143108024:143107693_motifdisrupt:free16-1.622748	rs12703526:chr7:143107588:G:T:143107527:143108024:143107693_motifdisrupt_SNPCENTER	free16-1.622748	CCATCGCAATCGTGAC	GTCACGATTGCGATGG	AD	GTGGTGGATTATAGGTGCTTTTTCTCATTTTCAAAATGTAATGCTTCTCAGGTTTTTTGTTTTTTTTTTTTGCTTTCTTATGCAGATACGTATATGACAAATCGCGATGTTGCGATCCCCGTACCAACTATCCTTATTTGCATAAATAAATGTAATTCATGTACATTGGTTAGGAAATTCATGTTGAACATACAGAAACAAAATGGGAAGTAGAACCCTCTGCCCTC	GAGTCTGAACCTGTGTGCTAGTGGTGGATTATAGGTGCTTTTTCTCATTTTCAAAATGTAATGCTTCTCAGGTTTTTTGTTTTTTTTTTTTGCTTTCTTATGCAGATACGTATATGACAAATCGCGATGTTGCGATCCCCGTACCAACTATCCTTATTTGCATAAATAAATGTAATTCATGTACATTGGTTAGGAAATTCATGTTGAACATACAGAAACAAAATGGGAAGTAGAACCCTCTGCCCTCTGTACCTCTACACCATCGCAATCGTGACTTAGAAGATCGGAAGAGCATCGTAG	rs12703526	EPHA1-AS1	GTCACGATTGCGATGG_GAGGGCAGAG	GTCACGATTGCGATGG_GTGGTGGATT	GTCACGATTGCGATGG_GTGGTGGATT_GAGGGCAGAG
rs12703526:chr7:143107588:G:T:143107527:143108024:143107693_motifdisrupt:free16-1.1421642	rs12703526:chr7:143107588:G:T:143107527:143108024:143107693_motifdisrupt_SNPCENTER	free16-1.1421642	TCCGTGTAATATCGAG	CTCGATATTACACGGA	AD	GTGGTGGATTATAGGTGCTTTTTCTCATTTTCAAAATGTAATGCTTCTCAGGTTTTTTGTTTTTTTTTTTTGCTTTCTTATGCAGATACGTATATGACAAATCGCGATGTTGCGATCCCCGTACCAACTATCCTTATTTGCATAAATAAATGTAATTCATGTACATTGGTTAGGAAATTCATGTTGAACATACAGAAACAAAATGGGAAGTAGAACCCTCTGCCCTC	GAGTCTGAACCTGTGTGCTAGTGGTGGATTATAGGTGCTTTTTCTCATTTTCAAAATGTAATGCTTCTCAGGTTTTTTGTTTTTTTTTTTTGCTTTCTTATGCAGATACGTATATGACAAATCGCGATGTTGCGATCCCCGTACCAACTATCCTTATTTGCATAAATAAATGTAATTCATGTACATTGGTTAGGAAATTCATGTTGAACATACAGAAACAAAATGGGAAGTAGAACCCTCTGCCCTCTGTACCTCTACATCCGTGTAATATCGAGTTAGAAGATCGGAAGAGCATCGTAG	rs12703526	EPHA1-AS1	CTCGATATTACACGGA_GAGGGCAGAG	CTCGATATTACACGGA_GTGGTGGATT	CTCGATATTACACGGA_GTGGTGGATT_GAGGGCAGAG
rs12703526:chr7:143107588:G:T:143107527:143108024:143107693_motifdisrupt:free16-1.1197957	rs12703526:chr7:143107588:G:T:143107527:143108024:143107693_motifdisrupt_SNPCENTER	free16-1.1197957	GTACTTCCTTATCTCG	CGAGATAAGGAAGTAC	AD	GTGGTGGATTATAGGTGCTTTTTCTCATTTTCAAAATGTAATGCTTCTCAGGTTTTTTGTTTTTTTTTTTTGCTTTCTTATGCAGATACGTATATGACAAATCGCGATGTTGCGATCCCCGTACCAACTATCCTTATTTGCATAAATAAATGTAATTCATGTACATTGGTTAGGAAATTCATGTTGAACATACAGAAACAAAATGGGAAGTAGAACCCTCTGCCCTC	GAGTCTGAACCTGTGTGCTAGTGGTGGATTATAGGTGCTTTTTCTCATTTTCAAAATGTAATGCTTCTCAGGTTTTTTGTTTTTTTTTTTTGCTTTCTTATGCAGATACGTATATGACAAATCGCGATGTTGCGATCCCCGTACCAACTATCCTTATTTGCATAAATAAATGTAATTCATGTACATTGGTTAGGAAATTCATGTTGAACATACAGAAACAAAATGGGAAGTAGAACCCTCTGCCCTCTGTACCTCTACAGTACTTCCTTATCTCGTTAGAAGATCGGAAGAGCATCGTAG	rs12703526	EPHA1-AS1	CGAGATAAGGAAGTAC_GAGGGCAGAG	CGAGATAAGGAAGTAC_GTGGTGGATT	CGAGATAAGGAAGTAC_GTGGTGGATT_GAGGGCAGAG
rs12703526:chr7:143107588:G:T:143107527:143108024:143107693_motifdisrupt:free16-1.1628261	rs12703526:chr7:143107588:G:T:143107527:143108024:143107693_motifdisrupt_SNPCENTER	free16-1.1628261	TTGGATCATAGGTTGT	ACAACCTATGATCCAA	AD	GTGGTGGATTATAGGTGCTTTTTCTCATTTTCAAAATGTAATGCTTCTCAGGTTTTTTGTTTTTTTTTTTTGCTTTCTTATGCAGATACGTATATGACAAATCGCGATGTTGCGATCCCCGTACCAACTATCCTTATTTGCATAAATAAATGTAATTCATGTACATTGGTTAGGAAATTCATGTTGAACATACAGAAACAAAATGGGAAGTAGAACCCTCTGCCCTC	GAGTCTGAACCTGTGTGCTAGTGGTGGATTATAGGTGCTTTTTCTCATTTTCAAAATGTAATGCTTCTCAGGTTTTTTGTTTTTTTTTTTTGCTTTCTTATGCAGATACGTATATGACAAATCGCGATGTTGCGATCCCCGTACCAACTATCCTTATTTGCATAAATAAATGTAATTCATGTACATTGGTTAGGAAATTCATGTTGAACATACAGAAACAAAATGGGAAGTAGAACCCTCTGCCCTCTGTACCTCTACATTGGATCATAGGTTGTTTAGAAGATCGGAAGAGCATCGTAG	rs12703526	EPHA1-AS1	ACAACCTATGATCCAA_GAGGGCAGAG	ACAACCTATGATCCAA_GTGGTGGATT	ACAACCTATGATCCAA_GTGGTGGATT_GAGGGCAGAG
rs12703526:chr7:143107588:G:T:143107527:143108024:143107693_motifdisrupt:free16-1.703552	rs12703526:chr7:143107588:G:T:143107527:143108024:143107693_motifdisrupt_SNPCENTER	free16-1.703552	CGACAAGCCTACGACC	GGTCGTAGGCTTGTCG	AD	GTGGTGGATTATAGGTGCTTTTTCTCATTTTCAAAATGTAATGCTTCTCAGGTTTTTTGTTTTTTTTTTTTGCTTTCTTATGCAGATACGTATATGACAAATCGCGATGTTGCGATCCCCGTACCAACTATCCTTATTTGCATAAATAAATGTAATTCATGTACATTGGTTAGGAAATTCATGTTGAACATACAGAAACAAAATGGGAAGTAGAACCCTCTGCCCTC	GAGTCTGAACCTGTGTGCTAGTGGTGGATTATAGGTGCTTTTTCTCATTTTCAAAATGTAATGCTTCTCAGGTTTTTTGTTTTTTTTTTTTGCTTTCTTATGCAGATACGTATATGACAAATCGCGATGTTGCGATCCCCGTACCAACTATCCTTATTTGCATAAATAAATGTAATTCATGTACATTGGTTAGGAAATTCATGTTGAACATACAGAAACAAAATGGGAAGTAGAACCCTCTGCCCTCTGTACCTCTACACGACAAGCCTACGACCTTAGAAGATCGGAAGAGCATCGTAG	rs12703526	EPHA1-AS1	GGTCGTAGGCTTGTCG_GAGGGCAGAG	GGTCGTAGGCTTGTCG_GTGGTGGATT	GGTCGTAGGCTTGTCG_GTGGTGGATT_GAGGGCAGAG
rs12703526:chr7:143107588:G:T:143107527:143108024:143107693_motifdisrupt:free16-1.927098	rs12703526:chr7:143107588:G:T:143107527:143108024:143107693_motifdisrupt_SNPCENTER	free16-1.927098	GAAGTCAACACCGATT	AATCGGTGTTGACTTC	AD	GTGGTGGATTATAGGTGCTTTTTCTCATTTTCAAAATGTAATGCTTCTCAGGTTTTTTGTTTTTTTTTTTTGCTTTCTTATGCAGATACGTATATGACAAATCGCGATGTTGCGATCCCCGTACCAACTATCCTTATTTGCATAAATAAATGTAATTCATGTACATTGGTTAGGAAATTCATGTTGAACATACAGAAACAAAATGGGAAGTAGAACCCTCTGCCCTC	GAGTCTGAACCTGTGTGCTAGTGGTGGATTATAGGTGCTTTTTCTCATTTTCAAAATGTAATGCTTCTCAGGTTTTTTGTTTTTTTTTTTTGCTTTCTTATGCAGATACGTATATGACAAATCGCGATGTTGCGATCCCCGTACCAACTATCCTTATTTGCATAAATAAATGTAATTCATGTACATTGGTTAGGAAATTCATGTTGAACATACAGAAACAAAATGGGAAGTAGAACCCTCTGCCCTCTGTACCTCTACAGAAGTCAACACCGATTTTAGAAGATCGGAAGAGCATCGTAG	rs12703526	EPHA1-AS1	AATCGGTGTTGACTTC_GAGGGCAGAG	AATCGGTGTTGACTTC_GTGGTGGATT	AATCGGTGTTGACTTC_GTGGTGGATT_GAGGGCAGAG
rs12703526:chr7:143107588:G:T:143107527:143108024:143107693_motifdisrupt:free16-1.835893	rs12703526:chr7:143107588:G:T:143107527:143108024:143107693_motifdisrupt_SNPCENTER	free16-1.835893	CTCACACGCTCCAGAA	TTCTGGAGCGTGTGAG	AD	GTGGTGGATTATAGGTGCTTTTTCTCATTTTCAAAATGTAATGCTTCTCAGGTTTTTTGTTTTTTTTTTTTGCTTTCTTATGCAGATACGTATATGACAAATCGCGATGTTGCGATCCCCGTACCAACTATCCTTATTTGCATAAATAAATGTAATTCATGTACATTGGTTAGGAAATTCATGTTGAACATACAGAAACAAAATGGGAAGTAGAACCCTCTGCCCTC	GAGTCTGAACCTGTGTGCTAGTGGTGGATTATAGGTGCTTTTTCTCATTTTCAAAATGTAATGCTTCTCAGGTTTTTTGTTTTTTTTTTTTGCTTTCTTATGCAGATACGTATATGACAAATCGCGATGTTGCGATCCCCGTACCAACTATCCTTATTTGCATAAATAAATGTAATTCATGTACATTGGTTAGGAAATTCATGTTGAACATACAGAAACAAAATGGGAAGTAGAACCCTCTGCCCTCTGTACCTCTACACTCACACGCTCCAGAATTAGAAGATCGGAAGAGCATCGTAG	rs12703526	EPHA1-AS1	TTCTGGAGCGTGTGAG_GAGGGCAGAG	TTCTGGAGCGTGTGAG_GTGGTGGATT	TTCTGGAGCGTGTGAG_GTGGTGGATT_GAGGGCAGAG
rs12703526:chr7:143107588:G:T:143107527:143108024:143107693_motifdisrupt:free16-1.1252845	rs12703526:chr7:143107588:G:T:143107527:143108024:143107693_motifdisrupt_SNPCENTER	free16-1.1252845	GTGCTGCCATAATACA	TGTATTATGGCAGCAC	AD	GTGGTGGATTATAGGTGCTTTTTCTCATTTTCAAAATGTAATGCTTCTCAGGTTTTTTGTTTTTTTTTTTTGCTTTCTTATGCAGATACGTATATGACAAATCGCGATGTTGCGATCCCCGTACCAACTATCCTTATTTGCATAAATAAATGTAATTCATGTACATTGGTTAGGAAATTCATGTTGAACATACAGAAACAAAATGGGAAGTAGAACCCTCTGCCCTC	GAGTCTGAACCTGTGTGCTAGTGGTGGATTATAGGTGCTTTTTCTCATTTTCAAAATGTAATGCTTCTCAGGTTTTTTGTTTTTTTTTTTTGCTTTCTTATGCAGATACGTATATGACAAATCGCGATGTTGCGATCCCCGTACCAACTATCCTTATTTGCATAAATAAATGTAATTCATGTACATTGGTTAGGAAATTCATGTTGAACATACAGAAACAAAATGGGAAGTAGAACCCTCTGCCCTCTGTACCTCTACAGTGCTGCCATAATACATTAGAAGATCGGAAGAGCATCGTAG	rs12703526	EPHA1-AS1	TGTATTATGGCAGCAC_GAGGGCAGAG	TGTATTATGGCAGCAC_GTGGTGGATT	TGTATTATGGCAGCAC_GTGGTGGATT_GAGGGCAGAG
rs12703526:chr7:143107588:G:T:143107527:143108024:143107693_motifdisrupt:free16-1.1017421	rs12703526:chr7:143107588:G:T:143107527:143108024:143107693_motifdisrupt_SNPCENTER	free16-1.1017421	GATTCGCCTGACTCTC	GAGAGTCAGGCGAATC	AD	GTGGTGGATTATAGGTGCTTTTTCTCATTTTCAAAATGTAATGCTTCTCAGGTTTTTTGTTTTTTTTTTTTGCTTTCTTATGCAGATACGTATATGACAAATCGCGATGTTGCGATCCCCGTACCAACTATCCTTATTTGCATAAATAAATGTAATTCATGTACATTGGTTAGGAAATTCATGTTGAACATACAGAAACAAAATGGGAAGTAGAACCCTCTGCCCTC	GAGTCTGAACCTGTGTGCTAGTGGTGGATTATAGGTGCTTTTTCTCATTTTCAAAATGTAATGCTTCTCAGGTTTTTTGTTTTTTTTTTTTGCTTTCTTATGCAGATACGTATATGACAAATCGCGATGTTGCGATCCCCGTACCAACTATCCTTATTTGCATAAATAAATGTAATTCATGTACATTGGTTAGGAAATTCATGTTGAACATACAGAAACAAAATGGGAAGTAGAACCCTCTGCCCTCTGTACCTCTACAGATTCGCCTGACTCTCTTAGAAGATCGGAAGAGCATCGTAG	rs12703526	EPHA1-AS1	GAGAGTCAGGCGAATC_GAGGGCAGAG	GAGAGTCAGGCGAATC_GTGGTGGATT	GAGAGTCAGGCGAATC_GTGGTGGATT_GAGGGCAGAG
rs12703526:chr7:143107588:G:T:143107527:143108024:143107693_motifdisrupt:free16-1.207508	rs12703526:chr7:143107588:G:T:143107527:143108024:143107693_motifdisrupt_SNPCENTER	free16-1.207508	ACGGTCCTATATCTGA	TCAGATATAGGACCGT	AD	GTGGTGGATTATAGGTGCTTTTTCTCATTTTCAAAATGTAATGCTTCTCAGGTTTTTTGTTTTTTTTTTTTGCTTTCTTATGCAGATACGTATATGACAAATCGCGATGTTGCGATCCCCGTACCAACTATCCTTATTTGCATAAATAAATGTAATTCATGTACATTGGTTAGGAAATTCATGTTGAACATACAGAAACAAAATGGGAAGTAGAACCCTCTGCCCTC	GAGTCTGAACCTGTGTGCTAGTGGTGGATTATAGGTGCTTTTTCTCATTTTCAAAATGTAATGCTTCTCAGGTTTTTTGTTTTTTTTTTTTGCTTTCTTATGCAGATACGTATATGACAAATCGCGATGTTGCGATCCCCGTACCAACTATCCTTATTTGCATAAATAAATGTAATTCATGTACATTGGTTAGGAAATTCATGTTGAACATACAGAAACAAAATGGGAAGTAGAACCCTCTGCCCTCTGTACCTCTACAACGGTCCTATATCTGATTAGAAGATCGGAAGAGCATCGTAG	rs12703526	EPHA1-AS1	TCAGATATAGGACCGT_GAGGGCAGAG	TCAGATATAGGACCGT_GTGGTGGATT	TCAGATATAGGACCGT_GTGGTGGATT_GAGGGCAGAG
rs12703526:chr7:143107588:G:T:143107527:143108024:143107693_motifdisrupt:free16-1.1081957	rs12703526:chr7:143107588:G:T:143107527:143108024:143107693_motifdisrupt_SNPCENTER	free16-1.1081957	GCGCCATCCGTTACAA	TTGTAACGGATGGCGC	AD	GTGGTGGATTATAGGTGCTTTTTCTCATTTTCAAAATGTAATGCTTCTCAGGTTTTTTGTTTTTTTTTTTTGCTTTCTTATGCAGATACGTATATGACAAATCGCGATGTTGCGATCCCCGTACCAACTATCCTTATTTGCATAAATAAATGTAATTCATGTACATTGGTTAGGAAATTCATGTTGAACATACAGAAACAAAATGGGAAGTAGAACCCTCTGCCCTC	GAGTCTGAACCTGTGTGCTAGTGGTGGATTATAGGTGCTTTTTCTCATTTTCAAAATGTAATGCTTCTCAGGTTTTTTGTTTTTTTTTTTTGCTTTCTTATGCAGATACGTATATGACAAATCGCGATGTTGCGATCCCCGTACCAACTATCCTTATTTGCATAAATAAATGTAATTCATGTACATTGGTTAGGAAATTCATGTTGAACATACAGAAACAAAATGGGAAGTAGAACCCTCTGCCCTCTGTACCTCTACAGCGCCATCCGTTACAATTAGAAGATCGGAAGAGCATCGTAG	rs12703526	EPHA1-AS1	TTGTAACGGATGGCGC_GAGGGCAGAG	TTGTAACGGATGGCGC_GTGGTGGATT	TTGTAACGGATGGCGC_GTGGTGGATT_GAGGGCAGAG
rs12703526:chr7:143107588:G:T:143107527:143108024:143107693_motifdisrupt:free16-1.655996	rs12703526:chr7:143107588:G:T:143107527:143108024:143107693_motifdisrupt_SNPCENTER	free16-1.655996	CCGTCCTCACCAATCG	CGATTGGTGAGGACGG	AD	GTGGTGGATTATAGGTGCTTTTTCTCATTTTCAAAATGTAATGCTTCTCAGGTTTTTTGTTTTTTTTTTTTGCTTTCTTATGCAGATACGTATATGACAAATCGCGATGTTGCGATCCCCGTACCAACTATCCTTATTTGCATAAATAAATGTAATTCATGTACATTGGTTAGGAAATTCATGTTGAACATACAGAAACAAAATGGGAAGTAGAACCCTCTGCCCTC	GAGTCTGAACCTGTGTGCTAGTGGTGGATTATAGGTGCTTTTTCTCATTTTCAAAATGTAATGCTTCTCAGGTTTTTTGTTTTTTTTTTTTGCTTTCTTATGCAGATACGTATATGACAAATCGCGATGTTGCGATCCCCGTACCAACTATCCTTATTTGCATAAATAAATGTAATTCATGTACATTGGTTAGGAAATTCATGTTGAACATACAGAAACAAAATGGGAAGTAGAACCCTCTGCCCTCTGTACCTCTACACCGTCCTCACCAATCGTTAGAAGATCGGAAGAGCATCGTAG	rs12703526	EPHA1-AS1	CGATTGGTGAGGACGG_GAGGGCAGAG	CGATTGGTGAGGACGG_GTGGTGGATT	CGATTGGTGAGGACGG_GTGGTGGATT_GAGGGCAGAG
rs12703526:chr7:143107588:G:T:143107527:143108024:143107693_motifdisrupt:free16-1.1595141	rs12703526:chr7:143107588:G:T:143107527:143108024:143107693_motifdisrupt_SNPCENTER	free16-1.1595141	TTCATGCGCGACAAGC	GCTTGTCGCGCATGAA	AD	GTGGTGGATTATAGGTGCTTTTTCTCATTTTCAAAATGTAATGCTTCTCAGGTTTTTTGTTTTTTTTTTTTGCTTTCTTATGCAGATACGTATATGACAAATCGCGATGTTGCGATCCCCGTACCAACTATCCTTATTTGCATAAATAAATGTAATTCATGTACATTGGTTAGGAAATTCATGTTGAACATACAGAAACAAAATGGGAAGTAGAACCCTCTGCCCTC	GAGTCTGAACCTGTGTGCTAGTGGTGGATTATAGGTGCTTTTTCTCATTTTCAAAATGTAATGCTTCTCAGGTTTTTTGTTTTTTTTTTTTGCTTTCTTATGCAGATACGTATATGACAAATCGCGATGTTGCGATCCCCGTACCAACTATCCTTATTTGCATAAATAAATGTAATTCATGTACATTGGTTAGGAAATTCATGTTGAACATACAGAAACAAAATGGGAAGTAGAACCCTCTGCCCTCTGTACCTCTACATTCATGCGCGACAAGCTTAGAAGATCGGAAGAGCATCGTAG	rs12703526	EPHA1-AS1	GCTTGTCGCGCATGAA_GAGGGCAGAG	GCTTGTCGCGCATGAA_GTGGTGGATT	GCTTGTCGCGCATGAA_GTGGTGGATT_GAGGGCAGAG
rs12703526:chr7:143107588:G:T:143107527:143108024:143107693_motifdisrupt:free16-1.1240257	rs12703526:chr7:143107588:G:T:143107527:143108024:143107693_motifdisrupt_SNPCENTER	free16-1.1240257	GTGAATATAGCGGAAT	ATTCCGCTATATTCAC	AD	GTGGTGGATTATAGGTGCTTTTTCTCATTTTCAAAATGTAATGCTTCTCAGGTTTTTTGTTTTTTTTTTTTGCTTTCTTATGCAGATACGTATATGACAAATCGCGATGTTGCGATCCCCGTACCAACTATCCTTATTTGCATAAATAAATGTAATTCATGTACATTGGTTAGGAAATTCATGTTGAACATACAGAAACAAAATGGGAAGTAGAACCCTCTGCCCTC	GAGTCTGAACCTGTGTGCTAGTGGTGGATTATAGGTGCTTTTTCTCATTTTCAAAATGTAATGCTTCTCAGGTTTTTTGTTTTTTTTTTTTGCTTTCTTATGCAGATACGTATATGACAAATCGCGATGTTGCGATCCCCGTACCAACTATCCTTATTTGCATAAATAAATGTAATTCATGTACATTGGTTAGGAAATTCATGTTGAACATACAGAAACAAAATGGGAAGTAGAACCCTCTGCCCTCTGTACCTCTACAGTGAATATAGCGGAATTTAGAAGATCGGAAGAGCATCGTAG	rs12703526	EPHA1-AS1	ATTCCGCTATATTCAC_GAGGGCAGAG	ATTCCGCTATATTCAC_GTGGTGGATT	ATTCCGCTATATTCAC_GTGGTGGATT_GAGGGCAGAG
rs12703526:chr7:143107588:G:T:143107527:143108024:143107693_motifdisrupt:free16-1.1200663	rs12703526:chr7:143107588:G:T:143107527:143108024:143107693_motifdisrupt_SNPCENTER	free16-1.1200663	GTAGCATAGATTAAGC	GCTTAATCTATGCTAC	AD	GTGGTGGATTATAGGTGCTTTTTCTCATTTTCAAAATGTAATGCTTCTCAGGTTTTTTGTTTTTTTTTTTTGCTTTCTTATGCAGATACGTATATGACAAATCGCGATGTTGCGATCCCCGTACCAACTATCCTTATTTGCATAAATAAATGTAATTCATGTACATTGGTTAGGAAATTCATGTTGAACATACAGAAACAAAATGGGAAGTAGAACCCTCTGCCCTC	GAGTCTGAACCTGTGTGCTAGTGGTGGATTATAGGTGCTTTTTCTCATTTTCAAAATGTAATGCTTCTCAGGTTTTTTGTTTTTTTTTTTTGCTTTCTTATGCAGATACGTATATGACAAATCGCGATGTTGCGATCCCCGTACCAACTATCCTTATTTGCATAAATAAATGTAATTCATGTACATTGGTTAGGAAATTCATGTTGAACATACAGAAACAAAATGGGAAGTAGAACCCTCTGCCCTCTGTACCTCTACAGTAGCATAGATTAAGCTTAGAAGATCGGAAGAGCATCGTAG	rs12703526	EPHA1-AS1	GCTTAATCTATGCTAC_GAGGGCAGAG	GCTTAATCTATGCTAC_GTGGTGGATT	GCTTAATCTATGCTAC_GTGGTGGATT_GAGGGCAGAG
rs867230:chr8:27468503:C:A:27468162:27468662:27468412_motifdisrupt:free16-1.591140	rs867230:chr8:27468503:C:A:27468162:27468662:27468412_motifdisrupt_SNPCENTER	free16-1.591140	CATTGAGTACACGCTA	TAGCGTGTACTCAATG	AD	CAGGCTCTTGTCCAAGCCACATCCTCCCCGACAATCAGCGAGGCACACAGGCTTTCTGCATCCTGGCCTCCTTGTCCAGAGTGGTATCGATCATGTCAGACAGTTAACACTATCGTCCCCATAGACGCATCCGTCCCTCCCCATGCCACCTCCACAGAGGGACTGCATCCCAGAGACCAGCCACGTCCTCTGCAATGTGCACCTAAACCTTCACCCCAGCAGACGCT	GAGTCTGAACCTGTGTGCTACAGGCTCTTGTCCAAGCCACATCCTCCCCGACAATCAGCGAGGCACACAGGCTTTCTGCATCCTGGCCTCCTTGTCCAGAGTGGTATCGATCATGTCAGACAGTTAACACTATCGTCCCCATAGACGCATCCGTCCCTCCCCATGCCACCTCCACAGAGGGACTGCATCCCAGAGACCAGCCACGTCCTCTGCAATGTGCACCTAAACCTTCACCCCAGCAGACGCTTGTACCTCTACACATTGAGTACACGCTATTAGAAGATCGGAAGAGCATCGTAG	rs867230	CLU	TAGCGTGTACTCAATG_AGCGTCTGCT	TAGCGTGTACTCAATG_CAGGCTCTTG	TAGCGTGTACTCAATG_CAGGCTCTTG_AGCGTCTGCT
rs867230:chr8:27468503:C:A:27468162:27468662:27468412_motifdisrupt:free16-1.1207416	rs867230:chr8:27468503:C:A:27468162:27468662:27468412_motifdisrupt_SNPCENTER	free16-1.1207416	GTATCCGAACCGAGCC	GGCTCGGTTCGGATAC	AD	CAGGCTCTTGTCCAAGCCACATCCTCCCCGACAATCAGCGAGGCACACAGGCTTTCTGCATCCTGGCCTCCTTGTCCAGAGTGGTATCGATCATGTCAGACAGTTAACACTATCGTCCCCATAGACGCATCCGTCCCTCCCCATGCCACCTCCACAGAGGGACTGCATCCCAGAGACCAGCCACGTCCTCTGCAATGTGCACCTAAACCTTCACCCCAGCAGACGCT	GAGTCTGAACCTGTGTGCTACAGGCTCTTGTCCAAGCCACATCCTCCCCGACAATCAGCGAGGCACACAGGCTTTCTGCATCCTGGCCTCCTTGTCCAGAGTGGTATCGATCATGTCAGACAGTTAACACTATCGTCCCCATAGACGCATCCGTCCCTCCCCATGCCACCTCCACAGAGGGACTGCATCCCAGAGACCAGCCACGTCCTCTGCAATGTGCACCTAAACCTTCACCCCAGCAGACGCTTGTACCTCTACAGTATCCGAACCGAGCCTTAGAAGATCGGAAGAGCATCGTAG	rs867230	CLU	GGCTCGGTTCGGATAC_AGCGTCTGCT	GGCTCGGTTCGGATAC_CAGGCTCTTG	GGCTCGGTTCGGATAC_CAGGCTCTTG_AGCGTCTGCT
rs867230:chr8:27468503:C:A:27468162:27468662:27468412_motifdisrupt:free16-1.100705	rs867230:chr8:27468503:C:A:27468162:27468662:27468412_motifdisrupt_SNPCENTER	free16-1.100705	AATCTTATCAGCCTCA	TGAGGCTGATAAGATT	AD	CAGGCTCTTGTCCAAGCCACATCCTCCCCGACAATCAGCGAGGCACACAGGCTTTCTGCATCCTGGCCTCCTTGTCCAGAGTGGTATCGATCATGTCAGACAGTTAACACTATCGTCCCCATAGACGCATCCGTCCCTCCCCATGCCACCTCCACAGAGGGACTGCATCCCAGAGACCAGCCACGTCCTCTGCAATGTGCACCTAAACCTTCACCCCAGCAGACGCT	GAGTCTGAACCTGTGTGCTACAGGCTCTTGTCCAAGCCACATCCTCCCCGACAATCAGCGAGGCACACAGGCTTTCTGCATCCTGGCCTCCTTGTCCAGAGTGGTATCGATCATGTCAGACAGTTAACACTATCGTCCCCATAGACGCATCCGTCCCTCCCCATGCCACCTCCACAGAGGGACTGCATCCCAGAGACCAGCCACGTCCTCTGCAATGTGCACCTAAACCTTCACCCCAGCAGACGCTTGTACCTCTACAAATCTTATCAGCCTCATTAGAAGATCGGAAGAGCATCGTAG	rs867230	CLU	TGAGGCTGATAAGATT_AGCGTCTGCT	TGAGGCTGATAAGATT_CAGGCTCTTG	TGAGGCTGATAAGATT_CAGGCTCTTG_AGCGTCTGCT
rs867230:chr8:27468503:C:A:27468162:27468662:27468412_motifdisrupt:free16-1.583647	rs867230:chr8:27468503:C:A:27468162:27468662:27468412_motifdisrupt_SNPCENTER	free16-1.583647	CATGGAACACTAGAAG	CTTCTAGTGTTCCATG	AD	CAGGCTCTTGTCCAAGCCACATCCTCCCCGACAATCAGCGAGGCACACAGGCTTTCTGCATCCTGGCCTCCTTGTCCAGAGTGGTATCGATCATGTCAGACAGTTAACACTATCGTCCCCATAGACGCATCCGTCCCTCCCCATGCCACCTCCACAGAGGGACTGCATCCCAGAGACCAGCCACGTCCTCTGCAATGTGCACCTAAACCTTCACCCCAGCAGACGCT	GAGTCTGAACCTGTGTGCTACAGGCTCTTGTCCAAGCCACATCCTCCCCGACAATCAGCGAGGCACACAGGCTTTCTGCATCCTGGCCTCCTTGTCCAGAGTGGTATCGATCATGTCAGACAGTTAACACTATCGTCCCCATAGACGCATCCGTCCCTCCCCATGCCACCTCCACAGAGGGACTGCATCCCAGAGACCAGCCACGTCCTCTGCAATGTGCACCTAAACCTTCACCCCAGCAGACGCTTGTACCTCTACACATGGAACACTAGAAGTTAGAAGATCGGAAGAGCATCGTAG	rs867230	CLU	CTTCTAGTGTTCCATG_AGCGTCTGCT	CTTCTAGTGTTCCATG_CAGGCTCTTG	CTTCTAGTGTTCCATG_CAGGCTCTTG_AGCGTCTGCT
rs867230:chr8:27468503:C:A:27468162:27468662:27468412_motifdisrupt:free16-1.526505	rs867230:chr8:27468503:C:A:27468162:27468662:27468412_motifdisrupt_SNPCENTER	free16-1.526505	CACTAACCGTCGCAAG	CTTGCGACGGTTAGTG	AD	CAGGCTCTTGTCCAAGCCACATCCTCCCCGACAATCAGCGAGGCACACAGGCTTTCTGCATCCTGGCCTCCTTGTCCAGAGTGGTATCGATCATGTCAGACAGTTAACACTATCGTCCCCATAGACGCATCCGTCCCTCCCCATGCCACCTCCACAGAGGGACTGCATCCCAGAGACCAGCCACGTCCTCTGCAATGTGCACCTAAACCTTCACCCCAGCAGACGCT	GAGTCTGAACCTGTGTGCTACAGGCTCTTGTCCAAGCCACATCCTCCCCGACAATCAGCGAGGCACACAGGCTTTCTGCATCCTGGCCTCCTTGTCCAGAGTGGTATCGATCATGTCAGACAGTTAACACTATCGTCCCCATAGACGCATCCGTCCCTCCCCATGCCACCTCCACAGAGGGACTGCATCCCAGAGACCAGCCACGTCCTCTGCAATGTGCACCTAAACCTTCACCCCAGCAGACGCTTGTACCTCTACACACTAACCGTCGCAAGTTAGAAGATCGGAAGAGCATCGTAG	rs867230	CLU	CTTGCGACGGTTAGTG_AGCGTCTGCT	CTTGCGACGGTTAGTG_CAGGCTCTTG	CTTGCGACGGTTAGTG_CAGGCTCTTG_AGCGTCTGCT
rs867230:chr8:27468503:C:A:27468162:27468662:27468412_motifdisrupt:free16-1.1302623	rs867230:chr8:27468503:C:A:27468162:27468662:27468412_motifdisrupt_SNPCENTER	free16-1.1302623	TAATACTTGTCTACCG	CGGTAGACAAGTATTA	AD	CAGGCTCTTGTCCAAGCCACATCCTCCCCGACAATCAGCGAGGCACACAGGCTTTCTGCATCCTGGCCTCCTTGTCCAGAGTGGTATCGATCATGTCAGACAGTTAACACTATCGTCCCCATAGACGCATCCGTCCCTCCCCATGCCACCTCCACAGAGGGACTGCATCCCAGAGACCAGCCACGTCCTCTGCAATGTGCACCTAAACCTTCACCCCAGCAGACGCT	GAGTCTGAACCTGTGTGCTACAGGCTCTTGTCCAAGCCACATCCTCCCCGACAATCAGCGAGGCACACAGGCTTTCTGCATCCTGGCCTCCTTGTCCAGAGTGGTATCGATCATGTCAGACAGTTAACACTATCGTCCCCATAGACGCATCCGTCCCTCCCCATGCCACCTCCACAGAGGGACTGCATCCCAGAGACCAGCCACGTCCTCTGCAATGTGCACCTAAACCTTCACCCCAGCAGACGCTTGTACCTCTACATAATACTTGTCTACCGTTAGAAGATCGGAAGAGCATCGTAG	rs867230	CLU	CGGTAGACAAGTATTA_AGCGTCTGCT	CGGTAGACAAGTATTA_CAGGCTCTTG	CGGTAGACAAGTATTA_CAGGCTCTTG_AGCGTCTGCT
rs867230:chr8:27468503:C:A:27468162:27468662:27468412_motifdisrupt:free16-1.185756	rs867230:chr8:27468503:C:A:27468162:27468662:27468412_motifdisrupt_SNPCENTER	free16-1.185756	ACGAAGTAGAAGTATC	GATACTTCTACTTCGT	AD	CAGGCTCTTGTCCAAGCCACATCCTCCCCGACAATCAGCGAGGCACACAGGCTTTCTGCATCCTGGCCTCCTTGTCCAGAGTGGTATCGATCATGTCAGACAGTTAACACTATCGTCCCCATAGACGCATCCGTCCCTCCCCATGCCACCTCCACAGAGGGACTGCATCCCAGAGACCAGCCACGTCCTCTGCAATGTGCACCTAAACCTTCACCCCAGCAGACGCT	GAGTCTGAACCTGTGTGCTACAGGCTCTTGTCCAAGCCACATCCTCCCCGACAATCAGCGAGGCACACAGGCTTTCTGCATCCTGGCCTCCTTGTCCAGAGTGGTATCGATCATGTCAGACAGTTAACACTATCGTCCCCATAGACGCATCCGTCCCTCCCCATGCCACCTCCACAGAGGGACTGCATCCCAGAGACCAGCCACGTCCTCTGCAATGTGCACCTAAACCTTCACCCCAGCAGACGCTTGTACCTCTACAACGAAGTAGAAGTATCTTAGAAGATCGGAAGAGCATCGTAG	rs867230	CLU	GATACTTCTACTTCGT_AGCGTCTGCT	GATACTTCTACTTCGT_CAGGCTCTTG	GATACTTCTACTTCGT_CAGGCTCTTG_AGCGTCTGCT
rs867230:chr8:27468503:C:A:27468162:27468662:27468412_motifdisrupt:free16-1.444034	rs867230:chr8:27468503:C:A:27468162:27468662:27468412_motifdisrupt_SNPCENTER	free16-1.444034	ATGGTGGAGAAGTGTT	AACACTTCTCCACCAT	AD	CAGGCTCTTGTCCAAGCCACATCCTCCCCGACAATCAGCGAGGCACACAGGCTTTCTGCATCCTGGCCTCCTTGTCCAGAGTGGTATCGATCATGTCAGACAGTTAACACTATCGTCCCCATAGACGCATCCGTCCCTCCCCATGCCACCTCCACAGAGGGACTGCATCCCAGAGACCAGCCACGTCCTCTGCAATGTGCACCTAAACCTTCACCCCAGCAGACGCT	GAGTCTGAACCTGTGTGCTACAGGCTCTTGTCCAAGCCACATCCTCCCCGACAATCAGCGAGGCACACAGGCTTTCTGCATCCTGGCCTCCTTGTCCAGAGTGGTATCGATCATGTCAGACAGTTAACACTATCGTCCCCATAGACGCATCCGTCCCTCCCCATGCCACCTCCACAGAGGGACTGCATCCCAGAGACCAGCCACGTCCTCTGCAATGTGCACCTAAACCTTCACCCCAGCAGACGCTTGTACCTCTACAATGGTGGAGAAGTGTTTTAGAAGATCGGAAGAGCATCGTAG	rs867230	CLU	AACACTTCTCCACCAT_AGCGTCTGCT	AACACTTCTCCACCAT_CAGGCTCTTG	AACACTTCTCCACCAT_CAGGCTCTTG_AGCGTCTGCT
rs867230:chr8:27468503:C:A:27468162:27468662:27468412_motifdisrupt:free16-1.1631785	rs867230:chr8:27468503:C:A:27468162:27468662:27468412_motifdisrupt_SNPCENTER	free16-1.1631785	TTGTATCGGTCTCTCC	GGAGAGACCGATACAA	AD	CAGGCTCTTGTCCAAGCCACATCCTCCCCGACAATCAGCGAGGCACACAGGCTTTCTGCATCCTGGCCTCCTTGTCCAGAGTGGTATCGATCATGTCAGACAGTTAACACTATCGTCCCCATAGACGCATCCGTCCCTCCCCATGCCACCTCCACAGAGGGACTGCATCCCAGAGACCAGCCACGTCCTCTGCAATGTGCACCTAAACCTTCACCCCAGCAGACGCT	GAGTCTGAACCTGTGTGCTACAGGCTCTTGTCCAAGCCACATCCTCCCCGACAATCAGCGAGGCACACAGGCTTTCTGCATCCTGGCCTCCTTGTCCAGAGTGGTATCGATCATGTCAGACAGTTAACACTATCGTCCCCATAGACGCATCCGTCCCTCCCCATGCCACCTCCACAGAGGGACTGCATCCCAGAGACCAGCCACGTCCTCTGCAATGTGCACCTAAACCTTCACCCCAGCAGACGCTTGTACCTCTACATTGTATCGGTCTCTCCTTAGAAGATCGGAAGAGCATCGTAG	rs867230	CLU	GGAGAGACCGATACAA_AGCGTCTGCT	GGAGAGACCGATACAA_CAGGCTCTTG	GGAGAGACCGATACAA_CAGGCTCTTG_AGCGTCTGCT
rs867230:chr8:27468503:C:A:27468162:27468662:27468412_motifdisrupt:free16-1.470907	rs867230:chr8:27468503:C:A:27468162:27468662:27468412_motifdisrupt_SNPCENTER	free16-1.470907	ATTGGTGACTTCGTGT	ACACGAAGTCACCAAT	AD	CAGGCTCTTGTCCAAGCCACATCCTCCCCGACAATCAGCGAGGCACACAGGCTTTCTGCATCCTGGCCTCCTTGTCCAGAGTGGTATCGATCATGTCAGACAGTTAACACTATCGTCCCCATAGACGCATCCGTCCCTCCCCATGCCACCTCCACAGAGGGACTGCATCCCAGAGACCAGCCACGTCCTCTGCAATGTGCACCTAAACCTTCACCCCAGCAGACGCT	GAGTCTGAACCTGTGTGCTACAGGCTCTTGTCCAAGCCACATCCTCCCCGACAATCAGCGAGGCACACAGGCTTTCTGCATCCTGGCCTCCTTGTCCAGAGTGGTATCGATCATGTCAGACAGTTAACACTATCGTCCCCATAGACGCATCCGTCCCTCCCCATGCCACCTCCACAGAGGGACTGCATCCCAGAGACCAGCCACGTCCTCTGCAATGTGCACCTAAACCTTCACCCCAGCAGACGCTTGTACCTCTACAATTGGTGACTTCGTGTTTAGAAGATCGGAAGAGCATCGTAG	rs867230	CLU	ACACGAAGTCACCAAT_AGCGTCTGCT	ACACGAAGTCACCAAT_CAGGCTCTTG	ACACGAAGTCACCAAT_CAGGCTCTTG_AGCGTCTGCT
rs867230:chr8:27468503:C:A:27468162:27468662:27468412_motifdisrupt:free16-1.864974	rs867230:chr8:27468503:C:A:27468162:27468662:27468412_motifdisrupt_SNPCENTER	free16-1.864974	CTGACCAAGAGGACGC	GCGTCCTCTTGGTCAG	AD	CAGGCTCTTGTCCAAGCCACATCCTCCCCGACAATCAGCGAGGCACACAGGCTTTCTGCATCCTGGCCTCCTTGTCCAGAGTGGTATCGATCATGTCAGACAGTTAACACTATCGTCCCCATAGACGCATCCGTCCCTCCCCATGCCACCTCCACAGAGGGACTGCATCCCAGAGACCAGCCACGTCCTCTGCAATGTGCACCTAAACCTTCACCCCAGCAGACGCT	GAGTCTGAACCTGTGTGCTACAGGCTCTTGTCCAAGCCACATCCTCCCCGACAATCAGCGAGGCACACAGGCTTTCTGCATCCTGGCCTCCTTGTCCAGAGTGGTATCGATCATGTCAGACAGTTAACACTATCGTCCCCATAGACGCATCCGTCCCTCCCCATGCCACCTCCACAGAGGGACTGCATCCCAGAGACCAGCCACGTCCTCTGCAATGTGCACCTAAACCTTCACCCCAGCAGACGCTTGTACCTCTACACTGACCAAGAGGACGCTTAGAAGATCGGAAGAGCATCGTAG	rs867230	CLU	GCGTCCTCTTGGTCAG_AGCGTCTGCT	GCGTCCTCTTGGTCAG_CAGGCTCTTG	GCGTCCTCTTGGTCAG_CAGGCTCTTG_AGCGTCTGCT
rs867230:chr8:27468503:C:A:27468162:27468662:27468412_motifdisrupt:free16-1.1219655	rs867230:chr8:27468503:C:A:27468162:27468662:27468412_motifdisrupt_SNPCENTER	free16-1.1219655	GTCCAATATACCTCGA	TCGAGGTATATTGGAC	AD	CAGGCTCTTGTCCAAGCCACATCCTCCCCGACAATCAGCGAGGCACACAGGCTTTCTGCATCCTGGCCTCCTTGTCCAGAGTGGTATCGATCATGTCAGACAGTTAACACTATCGTCCCCATAGACGCATCCGTCCCTCCCCATGCCACCTCCACAGAGGGACTGCATCCCAGAGACCAGCCACGTCCTCTGCAATGTGCACCTAAACCTTCACCCCAGCAGACGCT	GAGTCTGAACCTGTGTGCTACAGGCTCTTGTCCAAGCCACATCCTCCCCGACAATCAGCGAGGCACACAGGCTTTCTGCATCCTGGCCTCCTTGTCCAGAGTGGTATCGATCATGTCAGACAGTTAACACTATCGTCCCCATAGACGCATCCGTCCCTCCCCATGCCACCTCCACAGAGGGACTGCATCCCAGAGACCAGCCACGTCCTCTGCAATGTGCACCTAAACCTTCACCCCAGCAGACGCTTGTACCTCTACAGTCCAATATACCTCGATTAGAAGATCGGAAGAGCATCGTAG	rs867230	CLU	TCGAGGTATATTGGAC_AGCGTCTGCT	TCGAGGTATATTGGAC_CAGGCTCTTG	TCGAGGTATATTGGAC_CAGGCTCTTG_AGCGTCTGCT
rs867230:chr8:27468503:C:A:27468162:27468662:27468412_motifdisrupt:free16-1.82611	rs867230:chr8:27468503:C:A:27468162:27468662:27468412_motifdisrupt_SNPCENTER	free16-1.82611	AATAAGAAGCTCGTAC	GTACGAGCTTCTTATT	AD	CAGGCTCTTGTCCAAGCCACATCCTCCCCGACAATCAGCGAGGCACACAGGCTTTCTGCATCCTGGCCTCCTTGTCCAGAGTGGTATCGATCATGTCAGACAGTTAACACTATCGTCCCCATAGACGCATCCGTCCCTCCCCATGCCACCTCCACAGAGGGACTGCATCCCAGAGACCAGCCACGTCCTCTGCAATGTGCACCTAAACCTTCACCCCAGCAGACGCT	GAGTCTGAACCTGTGTGCTACAGGCTCTTGTCCAAGCCACATCCTCCCCGACAATCAGCGAGGCACACAGGCTTTCTGCATCCTGGCCTCCTTGTCCAGAGTGGTATCGATCATGTCAGACAGTTAACACTATCGTCCCCATAGACGCATCCGTCCCTCCCCATGCCACCTCCACAGAGGGACTGCATCCCAGAGACCAGCCACGTCCTCTGCAATGTGCACCTAAACCTTCACCCCAGCAGACGCTTGTACCTCTACAAATAAGAAGCTCGTACTTAGAAGATCGGAAGAGCATCGTAG	rs867230	CLU	GTACGAGCTTCTTATT_AGCGTCTGCT	GTACGAGCTTCTTATT_CAGGCTCTTG	GTACGAGCTTCTTATT_CAGGCTCTTG_AGCGTCTGCT
rs867230:chr8:27468503:C:A:27468162:27468662:27468412_motifdisrupt:free16-1.41867	rs867230:chr8:27468503:C:A:27468162:27468662:27468412_motifdisrupt_SNPCENTER	free16-1.41867	AACTTATCCGGTGTAG	CTACACCGGATAAGTT	AD	CAGGCTCTTGTCCAAGCCACATCCTCCCCGACAATCAGCGAGGCACACAGGCTTTCTGCATCCTGGCCTCCTTGTCCAGAGTGGTATCGATCATGTCAGACAGTTAACACTATCGTCCCCATAGACGCATCCGTCCCTCCCCATGCCACCTCCACAGAGGGACTGCATCCCAGAGACCAGCCACGTCCTCTGCAATGTGCACCTAAACCTTCACCCCAGCAGACGCT	GAGTCTGAACCTGTGTGCTACAGGCTCTTGTCCAAGCCACATCCTCCCCGACAATCAGCGAGGCACACAGGCTTTCTGCATCCTGGCCTCCTTGTCCAGAGTGGTATCGATCATGTCAGACAGTTAACACTATCGTCCCCATAGACGCATCCGTCCCTCCCCATGCCACCTCCACAGAGGGACTGCATCCCAGAGACCAGCCACGTCCTCTGCAATGTGCACCTAAACCTTCACCCCAGCAGACGCTTGTACCTCTACAAACTTATCCGGTGTAGTTAGAAGATCGGAAGAGCATCGTAG	rs867230	CLU	CTACACCGGATAAGTT_AGCGTCTGCT	CTACACCGGATAAGTT_CAGGCTCTTG	CTACACCGGATAAGTT_CAGGCTCTTG_AGCGTCTGCT
rs867230:chr8:27468503:C:A:27468162:27468662:27468412_motifdisrupt:free16-1.350665	rs867230:chr8:27468503:C:A:27468162:27468662:27468412_motifdisrupt_SNPCENTER	free16-1.350665	AGTCGTTACATCGCAG	CTGCGATGTAACGACT	AD	CAGGCTCTTGTCCAAGCCACATCCTCCCCGACAATCAGCGAGGCACACAGGCTTTCTGCATCCTGGCCTCCTTGTCCAGAGTGGTATCGATCATGTCAGACAGTTAACACTATCGTCCCCATAGACGCATCCGTCCCTCCCCATGCCACCTCCACAGAGGGACTGCATCCCAGAGACCAGCCACGTCCTCTGCAATGTGCACCTAAACCTTCACCCCAGCAGACGCT	GAGTCTGAACCTGTGTGCTACAGGCTCTTGTCCAAGCCACATCCTCCCCGACAATCAGCGAGGCACACAGGCTTTCTGCATCCTGGCCTCCTTGTCCAGAGTGGTATCGATCATGTCAGACAGTTAACACTATCGTCCCCATAGACGCATCCGTCCCTCCCCATGCCACCTCCACAGAGGGACTGCATCCCAGAGACCAGCCACGTCCTCTGCAATGTGCACCTAAACCTTCACCCCAGCAGACGCTTGTACCTCTACAAGTCGTTACATCGCAGTTAGAAGATCGGAAGAGCATCGTAG	rs867230	CLU	CTGCGATGTAACGACT_AGCGTCTGCT	CTGCGATGTAACGACT_CAGGCTCTTG	CTGCGATGTAACGACT_CAGGCTCTTG_AGCGTCTGCT
rs11638244:chr15:58614952:A:T:58614610:58615110:58614860_motifdisrupt:free16-1.737944	rs11638244:chr15:58614952:A:T:58614610:58615110:58614860_motifdisrupt_SNPCENTER	free16-1.737944	CGCCGAATATGGTAGA	TCTACCATATTCGGCG	AD	ACCACAAAGCTGTACAATACAGGCCACTGTGATATACAAATGAGAAAAAGAAGAGTCAAATGTTACCACTACAGAAAACTACCAAACCACAATGCTAAATGAAGAAAAGATGAAAAGAAGAGAATACAAAAACAAAACAAAACAAAACAAAAACAGCCGGGTGCAGTGGCTCACGCCTGTAATCCCAGCACTTTGGGAGGCCGAGGCAGGCAGATCACGAGGTCAGG	GAGTCTGAACCTGTGTGCTAACCACAAAGCTGTACAATACAGGCCACTGTGATATACAAATGAGAAAAAGAAGAGTCAAATGTTACCACTACAGAAAACTACCAAACCACAATGCTAAATGAAGAAAAGATGAAAAGAAGAGAATACAAAAACAAAACAAAACAAAACAAAAACAGCCGGGTGCAGTGGCTCACGCCTGTAATCCCAGCACTTTGGGAGGCCGAGGCAGGCAGATCACGAGGTCAGGTGTACCTCTACACGCCGAATATGGTAGATTAGAAGATCGGAAGAGCATCGTAG	rs11638244	ADAM10	TCTACCATATTCGGCG_CCTGACCTCG	TCTACCATATTCGGCG_ACCACAAAGC	TCTACCATATTCGGCG_ACCACAAAGC_CCTGACCTCG
rs11638244:chr15:58614952:A:T:58614610:58615110:58614860_motifdisrupt:free16-1.939762	rs11638244:chr15:58614952:A:T:58614610:58615110:58614860_motifdisrupt_SNPCENTER	free16-1.939762	GACACCAGTTCTACAC	GTGTAGAACTGGTGTC	AD	ACCACAAAGCTGTACAATACAGGCCACTGTGATATACAAATGAGAAAAAGAAGAGTCAAATGTTACCACTACAGAAAACTACCAAACCACAATGCTAAATGAAGAAAAGATGAAAAGAAGAGAATACAAAAACAAAACAAAACAAAACAAAAACAGCCGGGTGCAGTGGCTCACGCCTGTAATCCCAGCACTTTGGGAGGCCGAGGCAGGCAGATCACGAGGTCAGG	GAGTCTGAACCTGTGTGCTAACCACAAAGCTGTACAATACAGGCCACTGTGATATACAAATGAGAAAAAGAAGAGTCAAATGTTACCACTACAGAAAACTACCAAACCACAATGCTAAATGAAGAAAAGATGAAAAGAAGAGAATACAAAAACAAAACAAAACAAAACAAAAACAGCCGGGTGCAGTGGCTCACGCCTGTAATCCCAGCACTTTGGGAGGCCGAGGCAGGCAGATCACGAGGTCAGGTGTACCTCTACAGACACCAGTTCTACACTTAGAAGATCGGAAGAGCATCGTAG	rs11638244	ADAM10	GTGTAGAACTGGTGTC_CCTGACCTCG	GTGTAGAACTGGTGTC_ACCACAAAGC	GTGTAGAACTGGTGTC_ACCACAAAGC_CCTGACCTCG
rs11638244:chr15:58614952:A:T:58614610:58615110:58614860_motifdisrupt:free16-1.1547897	rs11638244:chr15:58614952:A:T:58614610:58615110:58614860_motifdisrupt_SNPCENTER	free16-1.1547897	TGTCAAGAGTGCGCCT	AGGCGCACTCTTGACA	AD	ACCACAAAGCTGTACAATACAGGCCACTGTGATATACAAATGAGAAAAAGAAGAGTCAAATGTTACCACTACAGAAAACTACCAAACCACAATGCTAAATGAAGAAAAGATGAAAAGAAGAGAATACAAAAACAAAACAAAACAAAACAAAAACAGCCGGGTGCAGTGGCTCACGCCTGTAATCCCAGCACTTTGGGAGGCCGAGGCAGGCAGATCACGAGGTCAGG	GAGTCTGAACCTGTGTGCTAACCACAAAGCTGTACAATACAGGCCACTGTGATATACAAATGAGAAAAAGAAGAGTCAAATGTTACCACTACAGAAAACTACCAAACCACAATGCTAAATGAAGAAAAGATGAAAAGAAGAGAATACAAAAACAAAACAAAACAAAACAAAAACAGCCGGGTGCAGTGGCTCACGCCTGTAATCCCAGCACTTTGGGAGGCCGAGGCAGGCAGATCACGAGGTCAGGTGTACCTCTACATGTCAAGAGTGCGCCTTTAGAAGATCGGAAGAGCATCGTAG	rs11638244	ADAM10	AGGCGCACTCTTGACA_CCTGACCTCG	AGGCGCACTCTTGACA_ACCACAAAGC	AGGCGCACTCTTGACA_ACCACAAAGC_CCTGACCTCG
rs11638244:chr15:58614952:A:T:58614610:58615110:58614860_motifdisrupt:free16-1.604233	rs11638244:chr15:58614952:A:T:58614610:58615110:58614860_motifdisrupt_SNPCENTER	free16-1.604233	CCACCAACTTCCGCAG	CTGCGGAAGTTGGTGG	AD	ACCACAAAGCTGTACAATACAGGCCACTGTGATATACAAATGAGAAAAAGAAGAGTCAAATGTTACCACTACAGAAAACTACCAAACCACAATGCTAAATGAAGAAAAGATGAAAAGAAGAGAATACAAAAACAAAACAAAACAAAACAAAAACAGCCGGGTGCAGTGGCTCACGCCTGTAATCCCAGCACTTTGGGAGGCCGAGGCAGGCAGATCACGAGGTCAGG	GAGTCTGAACCTGTGTGCTAACCACAAAGCTGTACAATACAGGCCACTGTGATATACAAATGAGAAAAAGAAGAGTCAAATGTTACCACTACAGAAAACTACCAAACCACAATGCTAAATGAAGAAAAGATGAAAAGAAGAGAATACAAAAACAAAACAAAACAAAACAAAAACAGCCGGGTGCAGTGGCTCACGCCTGTAATCCCAGCACTTTGGGAGGCCGAGGCAGGCAGATCACGAGGTCAGGTGTACCTCTACACCACCAACTTCCGCAGTTAGAAGATCGGAAGAGCATCGTAG	rs11638244	ADAM10	CTGCGGAAGTTGGTGG_CCTGACCTCG	CTGCGGAAGTTGGTGG_ACCACAAAGC	CTGCGGAAGTTGGTGG_ACCACAAAGC_CCTGACCTCG
rs11638244:chr15:58614952:A:T:58614610:58615110:58614860_motifdisrupt:free16-1.907496	rs11638244:chr15:58614952:A:T:58614610:58615110:58614860_motifdisrupt_SNPCENTER	free16-1.907496	CTTGGAGCGGATCGGT	ACCGATCCGCTCCAAG	AD	ACCACAAAGCTGTACAATACAGGCCACTGTGATATACAAATGAGAAAAAGAAGAGTCAAATGTTACCACTACAGAAAACTACCAAACCACAATGCTAAATGAAGAAAAGATGAAAAGAAGAGAATACAAAAACAAAACAAAACAAAACAAAAACAGCCGGGTGCAGTGGCTCACGCCTGTAATCCCAGCACTTTGGGAGGCCGAGGCAGGCAGATCACGAGGTCAGG	GAGTCTGAACCTGTGTGCTAACCACAAAGCTGTACAATACAGGCCACTGTGATATACAAATGAGAAAAAGAAGAGTCAAATGTTACCACTACAGAAAACTACCAAACCACAATGCTAAATGAAGAAAAGATGAAAAGAAGAGAATACAAAAACAAAACAAAACAAAACAAAAACAGCCGGGTGCAGTGGCTCACGCCTGTAATCCCAGCACTTTGGGAGGCCGAGGCAGGCAGATCACGAGGTCAGGTGTACCTCTACACTTGGAGCGGATCGGTTTAGAAGATCGGAAGAGCATCGTAG	rs11638244	ADAM10	ACCGATCCGCTCCAAG_CCTGACCTCG	ACCGATCCGCTCCAAG_ACCACAAAGC	ACCGATCCGCTCCAAG_ACCACAAAGC_CCTGACCTCG
rs11638244:chr15:58614952:A:T:58614610:58615110:58614860_motifdisrupt:free16-1.1250661	rs11638244:chr15:58614952:A:T:58614610:58615110:58614860_motifdisrupt_SNPCENTER	free16-1.1250661	GTGCGCTAGAGAACAT	ATGTTCTCTAGCGCAC	AD	ACCACAAAGCTGTACAATACAGGCCACTGTGATATACAAATGAGAAAAAGAAGAGTCAAATGTTACCACTACAGAAAACTACCAAACCACAATGCTAAATGAAGAAAAGATGAAAAGAAGAGAATACAAAAACAAAACAAAACAAAACAAAAACAGCCGGGTGCAGTGGCTCACGCCTGTAATCCCAGCACTTTGGGAGGCCGAGGCAGGCAGATCACGAGGTCAGG	GAGTCTGAACCTGTGTGCTAACCACAAAGCTGTACAATACAGGCCACTGTGATATACAAATGAGAAAAAGAAGAGTCAAATGTTACCACTACAGAAAACTACCAAACCACAATGCTAAATGAAGAAAAGATGAAAAGAAGAGAATACAAAAACAAAACAAAACAAAACAAAAACAGCCGGGTGCAGTGGCTCACGCCTGTAATCCCAGCACTTTGGGAGGCCGAGGCAGGCAGATCACGAGGTCAGGTGTACCTCTACAGTGCGCTAGAGAACATTTAGAAGATCGGAAGAGCATCGTAG	rs11638244	ADAM10	ATGTTCTCTAGCGCAC_CCTGACCTCG	ATGTTCTCTAGCGCAC_ACCACAAAGC	ATGTTCTCTAGCGCAC_ACCACAAAGC_CCTGACCTCG
rs11638244:chr15:58614952:A:T:58614610:58615110:58614860_motifdisrupt:free16-1.926163	rs11638244:chr15:58614952:A:T:58614610:58615110:58614860_motifdisrupt_SNPCENTER	free16-1.926163	GAAGGTCTCTGCATTA	TAATGCAGAGACCTTC	AD	ACCACAAAGCTGTACAATACAGGCCACTGTGATATACAAATGAGAAAAAGAAGAGTCAAATGTTACCACTACAGAAAACTACCAAACCACAATGCTAAATGAAGAAAAGATGAAAAGAAGAGAATACAAAAACAAAACAAAACAAAACAAAAACAGCCGGGTGCAGTGGCTCACGCCTGTAATCCCAGCACTTTGGGAGGCCGAGGCAGGCAGATCACGAGGTCAGG	GAGTCTGAACCTGTGTGCTAACCACAAAGCTGTACAATACAGGCCACTGTGATATACAAATGAGAAAAAGAAGAGTCAAATGTTACCACTACAGAAAACTACCAAACCACAATGCTAAATGAAGAAAAGATGAAAAGAAGAGAATACAAAAACAAAACAAAACAAAACAAAAACAGCCGGGTGCAGTGGCTCACGCCTGTAATCCCAGCACTTTGGGAGGCCGAGGCAGGCAGATCACGAGGTCAGGTGTACCTCTACAGAAGGTCTCTGCATTATTAGAAGATCGGAAGAGCATCGTAG	rs11638244	ADAM10	TAATGCAGAGACCTTC_CCTGACCTCG	TAATGCAGAGACCTTC_ACCACAAAGC	TAATGCAGAGACCTTC_ACCACAAAGC_CCTGACCTCG
rs11638244:chr15:58614952:A:T:58614610:58615110:58614860_motifdisrupt:free16-1.398328	rs11638244:chr15:58614952:A:T:58614610:58615110:58614860_motifdisrupt_SNPCENTER	free16-1.398328	ATCAATAGTTAGGTCC	GGACCTAACTATTGAT	AD	ACCACAAAGCTGTACAATACAGGCCACTGTGATATACAAATGAGAAAAAGAAGAGTCAAATGTTACCACTACAGAAAACTACCAAACCACAATGCTAAATGAAGAAAAGATGAAAAGAAGAGAATACAAAAACAAAACAAAACAAAACAAAAACAGCCGGGTGCAGTGGCTCACGCCTGTAATCCCAGCACTTTGGGAGGCCGAGGCAGGCAGATCACGAGGTCAGG	GAGTCTGAACCTGTGTGCTAACCACAAAGCTGTACAATACAGGCCACTGTGATATACAAATGAGAAAAAGAAGAGTCAAATGTTACCACTACAGAAAACTACCAAACCACAATGCTAAATGAAGAAAAGATGAAAAGAAGAGAATACAAAAACAAAACAAAACAAAACAAAAACAGCCGGGTGCAGTGGCTCACGCCTGTAATCCCAGCACTTTGGGAGGCCGAGGCAGGCAGATCACGAGGTCAGGTGTACCTCTACAATCAATAGTTAGGTCCTTAGAAGATCGGAAGAGCATCGTAG	rs11638244	ADAM10	GGACCTAACTATTGAT_CCTGACCTCG	GGACCTAACTATTGAT_ACCACAAAGC	GGACCTAACTATTGAT_ACCACAAAGC_CCTGACCTCG
rs11638244:chr15:58614952:A:T:58614610:58615110:58614860_motifdisrupt:free16-1.518694	rs11638244:chr15:58614952:A:T:58614610:58615110:58614860_motifdisrupt_SNPCENTER	free16-1.518694	CACCTTCGTTCCGTTG	CAACGGAACGAAGGTG	AD	ACCACAAAGCTGTACAATACAGGCCACTGTGATATACAAATGAGAAAAAGAAGAGTCAAATGTTACCACTACAGAAAACTACCAAACCACAATGCTAAATGAAGAAAAGATGAAAAGAAGAGAATACAAAAACAAAACAAAACAAAACAAAAACAGCCGGGTGCAGTGGCTCACGCCTGTAATCCCAGCACTTTGGGAGGCCGAGGCAGGCAGATCACGAGGTCAGG	GAGTCTGAACCTGTGTGCTAACCACAAAGCTGTACAATACAGGCCACTGTGATATACAAATGAGAAAAAGAAGAGTCAAATGTTACCACTACAGAAAACTACCAAACCACAATGCTAAATGAAGAAAAGATGAAAAGAAGAGAATACAAAAACAAAACAAAACAAAACAAAAACAGCCGGGTGCAGTGGCTCACGCCTGTAATCCCAGCACTTTGGGAGGCCGAGGCAGGCAGATCACGAGGTCAGGTGTACCTCTACACACCTTCGTTCCGTTGTTAGAAGATCGGAAGAGCATCGTAG	rs11638244	ADAM10	CAACGGAACGAAGGTG_CCTGACCTCG	CAACGGAACGAAGGTG_ACCACAAAGC	CAACGGAACGAAGGTG_ACCACAAAGC_CCTGACCTCG
rs11638244:chr15:58614952:A:T:58614610:58615110:58614860_motifdisrupt:free16-1.154739	rs11638244:chr15:58614952:A:T:58614610:58615110:58614860_motifdisrupt_SNPCENTER	free16-1.154739	ACCAAGTCAGGAGCAT	ATGCTCCTGACTTGGT	AD	ACCACAAAGCTGTACAATACAGGCCACTGTGATATACAAATGAGAAAAAGAAGAGTCAAATGTTACCACTACAGAAAACTACCAAACCACAATGCTAAATGAAGAAAAGATGAAAAGAAGAGAATACAAAAACAAAACAAAACAAAACAAAAACAGCCGGGTGCAGTGGCTCACGCCTGTAATCCCAGCACTTTGGGAGGCCGAGGCAGGCAGATCACGAGGTCAGG	GAGTCTGAACCTGTGTGCTAACCACAAAGCTGTACAATACAGGCCACTGTGATATACAAATGAGAAAAAGAAGAGTCAAATGTTACCACTACAGAAAACTACCAAACCACAATGCTAAATGAAGAAAAGATGAAAAGAAGAGAATACAAAAACAAAACAAAACAAAACAAAAACAGCCGGGTGCAGTGGCTCACGCCTGTAATCCCAGCACTTTGGGAGGCCGAGGCAGGCAGATCACGAGGTCAGGTGTACCTCTACAACCAAGTCAGGAGCATTTAGAAGATCGGAAGAGCATCGTAG	rs11638244	ADAM10	ATGCTCCTGACTTGGT_CCTGACCTCG	ATGCTCCTGACTTGGT_ACCACAAAGC	ATGCTCCTGACTTGGT_ACCACAAAGC_CCTGACCTCG
rs11638244:chr15:58614952:A:T:58614610:58615110:58614860_motifdisrupt:free16-1.889962	rs11638244:chr15:58614952:A:T:58614610:58615110:58614860_motifdisrupt_SNPCENTER	free16-1.889962	CTTACAGGAATGACGG	CCGTCATTCCTGTAAG	AD	ACCACAAAGCTGTACAATACAGGCCACTGTGATATACAAATGAGAAAAAGAAGAGTCAAATGTTACCACTACAGAAAACTACCAAACCACAATGCTAAATGAAGAAAAGATGAAAAGAAGAGAATACAAAAACAAAACAAAACAAAACAAAAACAGCCGGGTGCAGTGGCTCACGCCTGTAATCCCAGCACTTTGGGAGGCCGAGGCAGGCAGATCACGAGGTCAGG	GAGTCTGAACCTGTGTGCTAACCACAAAGCTGTACAATACAGGCCACTGTGATATACAAATGAGAAAAAGAAGAGTCAAATGTTACCACTACAGAAAACTACCAAACCACAATGCTAAATGAAGAAAAGATGAAAAGAAGAGAATACAAAAACAAAACAAAACAAAACAAAAACAGCCGGGTGCAGTGGCTCACGCCTGTAATCCCAGCACTTTGGGAGGCCGAGGCAGGCAGATCACGAGGTCAGGTGTACCTCTACACTTACAGGAATGACGGTTAGAAGATCGGAAGAGCATCGTAG	rs11638244	ADAM10	CCGTCATTCCTGTAAG_CCTGACCTCG	CCGTCATTCCTGTAAG_ACCACAAAGC	CCGTCATTCCTGTAAG_ACCACAAAGC_CCTGACCTCG
rs11638244:chr15:58614952:A:T:58614610:58615110:58614860_motifdisrupt:free16-1.984627	rs11638244:chr15:58614952:A:T:58614610:58615110:58614860_motifdisrupt_SNPCENTER	free16-1.984627	GAGGTCGTCCATTACT	AGTAATGGACGACCTC	AD	ACCACAAAGCTGTACAATACAGGCCACTGTGATATACAAATGAGAAAAAGAAGAGTCAAATGTTACCACTACAGAAAACTACCAAACCACAATGCTAAATGAAGAAAAGATGAAAAGAAGAGAATACAAAAACAAAACAAAACAAAACAAAAACAGCCGGGTGCAGTGGCTCACGCCTGTAATCCCAGCACTTTGGGAGGCCGAGGCAGGCAGATCACGAGGTCAGG	GAGTCTGAACCTGTGTGCTAACCACAAAGCTGTACAATACAGGCCACTGTGATATACAAATGAGAAAAAGAAGAGTCAAATGTTACCACTACAGAAAACTACCAAACCACAATGCTAAATGAAGAAAAGATGAAAAGAAGAGAATACAAAAACAAAACAAAACAAAACAAAAACAGCCGGGTGCAGTGGCTCACGCCTGTAATCCCAGCACTTTGGGAGGCCGAGGCAGGCAGATCACGAGGTCAGGTGTACCTCTACAGAGGTCGTCCATTACTTTAGAAGATCGGAAGAGCATCGTAG	rs11638244	ADAM10	AGTAATGGACGACCTC_CCTGACCTCG	AGTAATGGACGACCTC_ACCACAAAGC	AGTAATGGACGACCTC_ACCACAAAGC_CCTGACCTCG
rs11638244:chr15:58614952:A:T:58614610:58615110:58614860_motifdisrupt:free16-1.345460	rs11638244:chr15:58614952:A:T:58614610:58615110:58614860_motifdisrupt_SNPCENTER	free16-1.345460	AGTCAGAATTGTGGAA	TTCCACAATTCTGACT	AD	ACCACAAAGCTGTACAATACAGGCCACTGTGATATACAAATGAGAAAAAGAAGAGTCAAATGTTACCACTACAGAAAACTACCAAACCACAATGCTAAATGAAGAAAAGATGAAAAGAAGAGAATACAAAAACAAAACAAAACAAAACAAAAACAGCCGGGTGCAGTGGCTCACGCCTGTAATCCCAGCACTTTGGGAGGCCGAGGCAGGCAGATCACGAGGTCAGG	GAGTCTGAACCTGTGTGCTAACCACAAAGCTGTACAATACAGGCCACTGTGATATACAAATGAGAAAAAGAAGAGTCAAATGTTACCACTACAGAAAACTACCAAACCACAATGCTAAATGAAGAAAAGATGAAAAGAAGAGAATACAAAAACAAAACAAAACAAAACAAAAACAGCCGGGTGCAGTGGCTCACGCCTGTAATCCCAGCACTTTGGGAGGCCGAGGCAGGCAGATCACGAGGTCAGGTGTACCTCTACAAGTCAGAATTGTGGAATTAGAAGATCGGAAGAGCATCGTAG	rs11638244	ADAM10	TTCCACAATTCTGACT_CCTGACCTCG	TTCCACAATTCTGACT_ACCACAAAGC	TTCCACAATTCTGACT_ACCACAAAGC_CCTGACCTCG
rs11638244:chr15:58614952:A:T:58614610:58615110:58614860_motifdisrupt:free16-1.1485452	rs11638244:chr15:58614952:A:T:58614610:58615110:58614860_motifdisrupt_SNPCENTER	free16-1.1485452	TGACCAAGCCGCCGAA	TTCGGCGGCTTGGTCA	AD	ACCACAAAGCTGTACAATACAGGCCACTGTGATATACAAATGAGAAAAAGAAGAGTCAAATGTTACCACTACAGAAAACTACCAAACCACAATGCTAAATGAAGAAAAGATGAAAAGAAGAGAATACAAAAACAAAACAAAACAAAACAAAAACAGCCGGGTGCAGTGGCTCACGCCTGTAATCCCAGCACTTTGGGAGGCCGAGGCAGGCAGATCACGAGGTCAGG	GAGTCTGAACCTGTGTGCTAACCACAAAGCTGTACAATACAGGCCACTGTGATATACAAATGAGAAAAAGAAGAGTCAAATGTTACCACTACAGAAAACTACCAAACCACAATGCTAAATGAAGAAAAGATGAAAAGAAGAGAATACAAAAACAAAACAAAACAAAACAAAAACAGCCGGGTGCAGTGGCTCACGCCTGTAATCCCAGCACTTTGGGAGGCCGAGGCAGGCAGATCACGAGGTCAGGTGTACCTCTACATGACCAAGCCGCCGAATTAGAAGATCGGAAGAGCATCGTAG	rs11638244	ADAM10	TTCGGCGGCTTGGTCA_CCTGACCTCG	TTCGGCGGCTTGGTCA_ACCACAAAGC	TTCGGCGGCTTGGTCA_ACCACAAAGC_CCTGACCTCG
rs11638244:chr15:58614952:A:T:58614610:58615110:58614860_motifdisrupt:free16-1.947959	rs11638244:chr15:58614952:A:T:58614610:58615110:58614860_motifdisrupt_SNPCENTER	free16-1.947959	GACCGATGGAGTTGGA	TCCAACTCCATCGGTC	AD	ACCACAAAGCTGTACAATACAGGCCACTGTGATATACAAATGAGAAAAAGAAGAGTCAAATGTTACCACTACAGAAAACTACCAAACCACAATGCTAAATGAAGAAAAGATGAAAAGAAGAGAATACAAAAACAAAACAAAACAAAACAAAAACAGCCGGGTGCAGTGGCTCACGCCTGTAATCCCAGCACTTTGGGAGGCCGAGGCAGGCAGATCACGAGGTCAGG	GAGTCTGAACCTGTGTGCTAACCACAAAGCTGTACAATACAGGCCACTGTGATATACAAATGAGAAAAAGAAGAGTCAAATGTTACCACTACAGAAAACTACCAAACCACAATGCTAAATGAAGAAAAGATGAAAAGAAGAGAATACAAAAACAAAACAAAACAAAACAAAAACAGCCGGGTGCAGTGGCTCACGCCTGTAATCCCAGCACTTTGGGAGGCCGAGGCAGGCAGATCACGAGGTCAGGTGTACCTCTACAGACCGATGGAGTTGGATTAGAAGATCGGAAGAGCATCGTAG	rs11638244	ADAM10	TCCAACTCCATCGGTC_CCTGACCTCG	TCCAACTCCATCGGTC_ACCACAAAGC	TCCAACTCCATCGGTC_ACCACAAAGC_CCTGACCTCG
rs1004173:chr6:47445017:C:T:47445015:47446766:47445073_motifdisrupt:free16-1.632212	rs1004173:chr6:47445017:C:T:47445015:47446766:47445073_motifdisrupt	free16-1.632212	CCGACTGAGAGGAATA	TATTCCTCTCAGTCGG	AD	GACAAGAGACTAAAGGAATCTGTGAAACAGAATTTATTTGATGCCGCACTCGTACTACCCAGTATGTCGCACCAAATGCTGCTGATCCGTAAGTAACTTCGCAAGGTAAACTGAGGGGCCTGGCAGCATCTGGGCCTCCCTTAAAGGTCGAAATCAAGTGCGCTCGCCCTCCTTCTGTCCGCCTTTTCCCTTTAAGGTCCTCGAGGCTGCTTCGCTGCAGAAAGTAA	GAGTCTGAACCTGTGTGCTAGACAAGAGACTAAAGGAATCTGTGAAACAGAATTTATTTGATGCCGCACTCGTACTACCCAGTATGTCGCACCAAATGCTGCTGATCCGTAAGTAACTTCGCAAGGTAAACTGAGGGGCCTGGCAGCATCTGGGCCTCCCTTAAAGGTCGAAATCAAGTGCGCTCGCCCTCCTTCTGTCCGCCTTTTCCCTTTAAGGTCCTCGAGGCTGCTTCGCTGCAGAAAGTAATGTACCTCTACACCGACTGAGAGGAATATTAGAAGATCGGAAGAGCATCGTAG	rs1004173	CD2AP	TATTCCTCTCAGTCGG_TTACTTTCTG	TATTCCTCTCAGTCGG_GACAAGAGAC	TATTCCTCTCAGTCGG_GACAAGAGAC_TTACTTTCTG
rs1004173:chr6:47445017:C:T:47445015:47446766:47445073_motifdisrupt:free16-1.869082	rs1004173:chr6:47445017:C:T:47445015:47446766:47445073_motifdisrupt	free16-1.869082	CTGATCGCAACTAGAA	TTCTAGTTGCGATCAG	AD	GACAAGAGACTAAAGGAATCTGTGAAACAGAATTTATTTGATGCCGCACTCGTACTACCCAGTATGTCGCACCAAATGCTGCTGATCCGTAAGTAACTTCGCAAGGTAAACTGAGGGGCCTGGCAGCATCTGGGCCTCCCTTAAAGGTCGAAATCAAGTGCGCTCGCCCTCCTTCTGTCCGCCTTTTCCCTTTAAGGTCCTCGAGGCTGCTTCGCTGCAGAAAGTAA	GAGTCTGAACCTGTGTGCTAGACAAGAGACTAAAGGAATCTGTGAAACAGAATTTATTTGATGCCGCACTCGTACTACCCAGTATGTCGCACCAAATGCTGCTGATCCGTAAGTAACTTCGCAAGGTAAACTGAGGGGCCTGGCAGCATCTGGGCCTCCCTTAAAGGTCGAAATCAAGTGCGCTCGCCCTCCTTCTGTCCGCCTTTTCCCTTTAAGGTCCTCGAGGCTGCTTCGCTGCAGAAAGTAATGTACCTCTACACTGATCGCAACTAGAATTAGAAGATCGGAAGAGCATCGTAG	rs1004173	CD2AP	TTCTAGTTGCGATCAG_TTACTTTCTG	TTCTAGTTGCGATCAG_GACAAGAGAC	TTCTAGTTGCGATCAG_GACAAGAGAC_TTACTTTCTG
rs1004173:chr6:47445017:C:T:47445015:47446766:47445073_motifdisrupt:free16-1.1551586	rs1004173:chr6:47445017:C:T:47445015:47446766:47445073_motifdisrupt	free16-1.1551586	TGTCGCGCCGGAATGA	TCATTCCGGCGCGACA	AD	GACAAGAGACTAAAGGAATCTGTGAAACAGAATTTATTTGATGCCGCACTCGTACTACCCAGTATGTCGCACCAAATGCTGCTGATCCGTAAGTAACTTCGCAAGGTAAACTGAGGGGCCTGGCAGCATCTGGGCCTCCCTTAAAGGTCGAAATCAAGTGCGCTCGCCCTCCTTCTGTCCGCCTTTTCCCTTTAAGGTCCTCGAGGCTGCTTCGCTGCAGAAAGTAA	GAGTCTGAACCTGTGTGCTAGACAAGAGACTAAAGGAATCTGTGAAACAGAATTTATTTGATGCCGCACTCGTACTACCCAGTATGTCGCACCAAATGCTGCTGATCCGTAAGTAACTTCGCAAGGTAAACTGAGGGGCCTGGCAGCATCTGGGCCTCCCTTAAAGGTCGAAATCAAGTGCGCTCGCCCTCCTTCTGTCCGCCTTTTCCCTTTAAGGTCCTCGAGGCTGCTTCGCTGCAGAAAGTAATGTACCTCTACATGTCGCGCCGGAATGATTAGAAGATCGGAAGAGCATCGTAG	rs1004173	CD2AP	TCATTCCGGCGCGACA_TTACTTTCTG	TCATTCCGGCGCGACA_GACAAGAGAC	TCATTCCGGCGCGACA_GACAAGAGAC_TTACTTTCTG
rs1004173:chr6:47445017:C:T:47445015:47446766:47445073_motifdisrupt:free16-1.646870	rs1004173:chr6:47445017:C:T:47445015:47446766:47445073_motifdisrupt	free16-1.646870	CCGCTTGTCCTGAACC	GGTTCAGGACAAGCGG	AD	GACAAGAGACTAAAGGAATCTGTGAAACAGAATTTATTTGATGCCGCACTCGTACTACCCAGTATGTCGCACCAAATGCTGCTGATCCGTAAGTAACTTCGCAAGGTAAACTGAGGGGCCTGGCAGCATCTGGGCCTCCCTTAAAGGTCGAAATCAAGTGCGCTCGCCCTCCTTCTGTCCGCCTTTTCCCTTTAAGGTCCTCGAGGCTGCTTCGCTGCAGAAAGTAA	GAGTCTGAACCTGTGTGCTAGACAAGAGACTAAAGGAATCTGTGAAACAGAATTTATTTGATGCCGCACTCGTACTACCCAGTATGTCGCACCAAATGCTGCTGATCCGTAAGTAACTTCGCAAGGTAAACTGAGGGGCCTGGCAGCATCTGGGCCTCCCTTAAAGGTCGAAATCAAGTGCGCTCGCCCTCCTTCTGTCCGCCTTTTCCCTTTAAGGTCCTCGAGGCTGCTTCGCTGCAGAAAGTAATGTACCTCTACACCGCTTGTCCTGAACCTTAGAAGATCGGAAGAGCATCGTAG	rs1004173	CD2AP	GGTTCAGGACAAGCGG_TTACTTTCTG	GGTTCAGGACAAGCGG_GACAAGAGAC	GGTTCAGGACAAGCGG_GACAAGAGAC_TTACTTTCTG
rs1004173:chr6:47445017:C:T:47445015:47446766:47445073_motifdisrupt:free16-1.1161454	rs1004173:chr6:47445017:C:T:47445015:47446766:47445073_motifdisrupt	free16-1.1161454	GGTCAGAAGTGCCTCC	GGAGGCACTTCTGACC	AD	GACAAGAGACTAAAGGAATCTGTGAAACAGAATTTATTTGATGCCGCACTCGTACTACCCAGTATGTCGCACCAAATGCTGCTGATCCGTAAGTAACTTCGCAAGGTAAACTGAGGGGCCTGGCAGCATCTGGGCCTCCCTTAAAGGTCGAAATCAAGTGCGCTCGCCCTCCTTCTGTCCGCCTTTTCCCTTTAAGGTCCTCGAGGCTGCTTCGCTGCAGAAAGTAA	GAGTCTGAACCTGTGTGCTAGACAAGAGACTAAAGGAATCTGTGAAACAGAATTTATTTGATGCCGCACTCGTACTACCCAGTATGTCGCACCAAATGCTGCTGATCCGTAAGTAACTTCGCAAGGTAAACTGAGGGGCCTGGCAGCATCTGGGCCTCCCTTAAAGGTCGAAATCAAGTGCGCTCGCCCTCCTTCTGTCCGCCTTTTCCCTTTAAGGTCCTCGAGGCTGCTTCGCTGCAGAAAGTAATGTACCTCTACAGGTCAGAAGTGCCTCCTTAGAAGATCGGAAGAGCATCGTAG	rs1004173	CD2AP	GGAGGCACTTCTGACC_TTACTTTCTG	GGAGGCACTTCTGACC_GACAAGAGAC	GGAGGCACTTCTGACC_GACAAGAGAC_TTACTTTCTG
rs1004173:chr6:47445017:C:T:47445015:47446766:47445073_motifdisrupt:free16-1.753920	rs1004173:chr6:47445017:C:T:47445015:47446766:47445073_motifdisrupt	free16-1.753920	CGCTCTGTCTCCTGTA	TACAGGAGACAGAGCG	AD	GACAAGAGACTAAAGGAATCTGTGAAACAGAATTTATTTGATGCCGCACTCGTACTACCCAGTATGTCGCACCAAATGCTGCTGATCCGTAAGTAACTTCGCAAGGTAAACTGAGGGGCCTGGCAGCATCTGGGCCTCCCTTAAAGGTCGAAATCAAGTGCGCTCGCCCTCCTTCTGTCCGCCTTTTCCCTTTAAGGTCCTCGAGGCTGCTTCGCTGCAGAAAGTAA	GAGTCTGAACCTGTGTGCTAGACAAGAGACTAAAGGAATCTGTGAAACAGAATTTATTTGATGCCGCACTCGTACTACCCAGTATGTCGCACCAAATGCTGCTGATCCGTAAGTAACTTCGCAAGGTAAACTGAGGGGCCTGGCAGCATCTGGGCCTCCCTTAAAGGTCGAAATCAAGTGCGCTCGCCCTCCTTCTGTCCGCCTTTTCCCTTTAAGGTCCTCGAGGCTGCTTCGCTGCAGAAAGTAATGTACCTCTACACGCTCTGTCTCCTGTATTAGAAGATCGGAAGAGCATCGTAG	rs1004173	CD2AP	TACAGGAGACAGAGCG_TTACTTTCTG	TACAGGAGACAGAGCG_GACAAGAGAC	TACAGGAGACAGAGCG_GACAAGAGAC_TTACTTTCTG
rs1004173:chr6:47445017:C:T:47445015:47446766:47445073_motifdisrupt:free16-1.1441863	rs1004173:chr6:47445017:C:T:47445015:47446766:47445073_motifdisrupt	free16-1.1441863	TCGCTAACCTCTTCTA	TAGAAGAGGTTAGCGA	AD	GACAAGAGACTAAAGGAATCTGTGAAACAGAATTTATTTGATGCCGCACTCGTACTACCCAGTATGTCGCACCAAATGCTGCTGATCCGTAAGTAACTTCGCAAGGTAAACTGAGGGGCCTGGCAGCATCTGGGCCTCCCTTAAAGGTCGAAATCAAGTGCGCTCGCCCTCCTTCTGTCCGCCTTTTCCCTTTAAGGTCCTCGAGGCTGCTTCGCTGCAGAAAGTAA	GAGTCTGAACCTGTGTGCTAGACAAGAGACTAAAGGAATCTGTGAAACAGAATTTATTTGATGCCGCACTCGTACTACCCAGTATGTCGCACCAAATGCTGCTGATCCGTAAGTAACTTCGCAAGGTAAACTGAGGGGCCTGGCAGCATCTGGGCCTCCCTTAAAGGTCGAAATCAAGTGCGCTCGCCCTCCTTCTGTCCGCCTTTTCCCTTTAAGGTCCTCGAGGCTGCTTCGCTGCAGAAAGTAATGTACCTCTACATCGCTAACCTCTTCTATTAGAAGATCGGAAGAGCATCGTAG	rs1004173	CD2AP	TAGAAGAGGTTAGCGA_TTACTTTCTG	TAGAAGAGGTTAGCGA_GACAAGAGAC	TAGAAGAGGTTAGCGA_GACAAGAGAC_TTACTTTCTG
rs1004173:chr6:47445017:C:T:47445015:47446766:47445073_motifdisrupt:free16-1.163090	rs1004173:chr6:47445017:C:T:47445015:47446766:47445073_motifdisrupt	free16-1.163090	ACCATGTCTACTTCTG	CAGAAGTAGACATGGT	AD	GACAAGAGACTAAAGGAATCTGTGAAACAGAATTTATTTGATGCCGCACTCGTACTACCCAGTATGTCGCACCAAATGCTGCTGATCCGTAAGTAACTTCGCAAGGTAAACTGAGGGGCCTGGCAGCATCTGGGCCTCCCTTAAAGGTCGAAATCAAGTGCGCTCGCCCTCCTTCTGTCCGCCTTTTCCCTTTAAGGTCCTCGAGGCTGCTTCGCTGCAGAAAGTAA	GAGTCTGAACCTGTGTGCTAGACAAGAGACTAAAGGAATCTGTGAAACAGAATTTATTTGATGCCGCACTCGTACTACCCAGTATGTCGCACCAAATGCTGCTGATCCGTAAGTAACTTCGCAAGGTAAACTGAGGGGCCTGGCAGCATCTGGGCCTCCCTTAAAGGTCGAAATCAAGTGCGCTCGCCCTCCTTCTGTCCGCCTTTTCCCTTTAAGGTCCTCGAGGCTGCTTCGCTGCAGAAAGTAATGTACCTCTACAACCATGTCTACTTCTGTTAGAAGATCGGAAGAGCATCGTAG	rs1004173	CD2AP	CAGAAGTAGACATGGT_TTACTTTCTG	CAGAAGTAGACATGGT_GACAAGAGAC	CAGAAGTAGACATGGT_GACAAGAGAC_TTACTTTCTG
rs1004173:chr6:47445017:C:T:47445015:47446766:47445073_motifdisrupt:free16-1.1084739	rs1004173:chr6:47445017:C:T:47445015:47446766:47445073_motifdisrupt	free16-1.1084739	GCGCTAGAATCGAACC	GGTTCGATTCTAGCGC	AD	GACAAGAGACTAAAGGAATCTGTGAAACAGAATTTATTTGATGCCGCACTCGTACTACCCAGTATGTCGCACCAAATGCTGCTGATCCGTAAGTAACTTCGCAAGGTAAACTGAGGGGCCTGGCAGCATCTGGGCCTCCCTTAAAGGTCGAAATCAAGTGCGCTCGCCCTCCTTCTGTCCGCCTTTTCCCTTTAAGGTCCTCGAGGCTGCTTCGCTGCAGAAAGTAA	GAGTCTGAACCTGTGTGCTAGACAAGAGACTAAAGGAATCTGTGAAACAGAATTTATTTGATGCCGCACTCGTACTACCCAGTATGTCGCACCAAATGCTGCTGATCCGTAAGTAACTTCGCAAGGTAAACTGAGGGGCCTGGCAGCATCTGGGCCTCCCTTAAAGGTCGAAATCAAGTGCGCTCGCCCTCCTTCTGTCCGCCTTTTCCCTTTAAGGTCCTCGAGGCTGCTTCGCTGCAGAAAGTAATGTACCTCTACAGCGCTAGAATCGAACCTTAGAAGATCGGAAGAGCATCGTAG	rs1004173	CD2AP	GGTTCGATTCTAGCGC_TTACTTTCTG	GGTTCGATTCTAGCGC_GACAAGAGAC	GGTTCGATTCTAGCGC_GACAAGAGAC_TTACTTTCTG
rs1004173:chr6:47445017:C:T:47445015:47446766:47445073_motifdisrupt:free16-1.260468	rs1004173:chr6:47445017:C:T:47445015:47446766:47445073_motifdisrupt	free16-1.260468	AGACACCAGACACAGC	GCTGTGTCTGGTGTCT	AD	GACAAGAGACTAAAGGAATCTGTGAAACAGAATTTATTTGATGCCGCACTCGTACTACCCAGTATGTCGCACCAAATGCTGCTGATCCGTAAGTAACTTCGCAAGGTAAACTGAGGGGCCTGGCAGCATCTGGGCCTCCCTTAAAGGTCGAAATCAAGTGCGCTCGCCCTCCTTCTGTCCGCCTTTTCCCTTTAAGGTCCTCGAGGCTGCTTCGCTGCAGAAAGTAA	GAGTCTGAACCTGTGTGCTAGACAAGAGACTAAAGGAATCTGTGAAACAGAATTTATTTGATGCCGCACTCGTACTACCCAGTATGTCGCACCAAATGCTGCTGATCCGTAAGTAACTTCGCAAGGTAAACTGAGGGGCCTGGCAGCATCTGGGCCTCCCTTAAAGGTCGAAATCAAGTGCGCTCGCCCTCCTTCTGTCCGCCTTTTCCCTTTAAGGTCCTCGAGGCTGCTTCGCTGCAGAAAGTAATGTACCTCTACAAGACACCAGACACAGCTTAGAAGATCGGAAGAGCATCGTAG	rs1004173	CD2AP	GCTGTGTCTGGTGTCT_TTACTTTCTG	GCTGTGTCTGGTGTCT_GACAAGAGAC	GCTGTGTCTGGTGTCT_GACAAGAGAC_TTACTTTCTG
rs1004173:chr6:47445017:C:T:47445015:47446766:47445073_motifdisrupt:free16-1.1286586	rs1004173:chr6:47445017:C:T:47445015:47446766:47445073_motifdisrupt	free16-1.1286586	TAACACGTACTTCATG	CATGAAGTACGTGTTA	AD	GACAAGAGACTAAAGGAATCTGTGAAACAGAATTTATTTGATGCCGCACTCGTACTACCCAGTATGTCGCACCAAATGCTGCTGATCCGTAAGTAACTTCGCAAGGTAAACTGAGGGGCCTGGCAGCATCTGGGCCTCCCTTAAAGGTCGAAATCAAGTGCGCTCGCCCTCCTTCTGTCCGCCTTTTCCCTTTAAGGTCCTCGAGGCTGCTTCGCTGCAGAAAGTAA	GAGTCTGAACCTGTGTGCTAGACAAGAGACTAAAGGAATCTGTGAAACAGAATTTATTTGATGCCGCACTCGTACTACCCAGTATGTCGCACCAAATGCTGCTGATCCGTAAGTAACTTCGCAAGGTAAACTGAGGGGCCTGGCAGCATCTGGGCCTCCCTTAAAGGTCGAAATCAAGTGCGCTCGCCCTCCTTCTGTCCGCCTTTTCCCTTTAAGGTCCTCGAGGCTGCTTCGCTGCAGAAAGTAATGTACCTCTACATAACACGTACTTCATGTTAGAAGATCGGAAGAGCATCGTAG	rs1004173	CD2AP	CATGAAGTACGTGTTA_TTACTTTCTG	CATGAAGTACGTGTTA_GACAAGAGAC	CATGAAGTACGTGTTA_GACAAGAGAC_TTACTTTCTG
rs1004173:chr6:47445017:C:T:47445015:47446766:47445073_motifdisrupt:free16-1.1333771	rs1004173:chr6:47445017:C:T:47445015:47446766:47445073_motifdisrupt	free16-1.1333771	TACTTATCTCATGTCC	GGACATGAGATAAGTA	AD	GACAAGAGACTAAAGGAATCTGTGAAACAGAATTTATTTGATGCCGCACTCGTACTACCCAGTATGTCGCACCAAATGCTGCTGATCCGTAAGTAACTTCGCAAGGTAAACTGAGGGGCCTGGCAGCATCTGGGCCTCCCTTAAAGGTCGAAATCAAGTGCGCTCGCCCTCCTTCTGTCCGCCTTTTCCCTTTAAGGTCCTCGAGGCTGCTTCGCTGCAGAAAGTAA	GAGTCTGAACCTGTGTGCTAGACAAGAGACTAAAGGAATCTGTGAAACAGAATTTATTTGATGCCGCACTCGTACTACCCAGTATGTCGCACCAAATGCTGCTGATCCGTAAGTAACTTCGCAAGGTAAACTGAGGGGCCTGGCAGCATCTGGGCCTCCCTTAAAGGTCGAAATCAAGTGCGCTCGCCCTCCTTCTGTCCGCCTTTTCCCTTTAAGGTCCTCGAGGCTGCTTCGCTGCAGAAAGTAATGTACCTCTACATACTTATCTCATGTCCTTAGAAGATCGGAAGAGCATCGTAG	rs1004173	CD2AP	GGACATGAGATAAGTA_TTACTTTCTG	GGACATGAGATAAGTA_GACAAGAGAC	GGACATGAGATAAGTA_GACAAGAGAC_TTACTTTCTG
rs1004173:chr6:47445017:C:T:47445015:47446766:47445073_motifdisrupt:free16-1.474696	rs1004173:chr6:47445017:C:T:47445015:47446766:47445073_motifdisrupt	free16-1.474696	CAACACTGCTATTCGT	ACGAATAGCAGTGTTG	AD	GACAAGAGACTAAAGGAATCTGTGAAACAGAATTTATTTGATGCCGCACTCGTACTACCCAGTATGTCGCACCAAATGCTGCTGATCCGTAAGTAACTTCGCAAGGTAAACTGAGGGGCCTGGCAGCATCTGGGCCTCCCTTAAAGGTCGAAATCAAGTGCGCTCGCCCTCCTTCTGTCCGCCTTTTCCCTTTAAGGTCCTCGAGGCTGCTTCGCTGCAGAAAGTAA	GAGTCTGAACCTGTGTGCTAGACAAGAGACTAAAGGAATCTGTGAAACAGAATTTATTTGATGCCGCACTCGTACTACCCAGTATGTCGCACCAAATGCTGCTGATCCGTAAGTAACTTCGCAAGGTAAACTGAGGGGCCTGGCAGCATCTGGGCCTCCCTTAAAGGTCGAAATCAAGTGCGCTCGCCCTCCTTCTGTCCGCCTTTTCCCTTTAAGGTCCTCGAGGCTGCTTCGCTGCAGAAAGTAATGTACCTCTACACAACACTGCTATTCGTTTAGAAGATCGGAAGAGCATCGTAG	rs1004173	CD2AP	ACGAATAGCAGTGTTG_TTACTTTCTG	ACGAATAGCAGTGTTG_GACAAGAGAC	ACGAATAGCAGTGTTG_GACAAGAGAC_TTACTTTCTG
rs1004173:chr6:47445017:C:T:47445015:47446766:47445073_motifdisrupt:free16-1.1009923	rs1004173:chr6:47445017:C:T:47445015:47446766:47445073_motifdisrupt	free16-1.1009923	GATGCAGAATGATAGA	TCTATCATTCTGCATC	AD	GACAAGAGACTAAAGGAATCTGTGAAACAGAATTTATTTGATGCCGCACTCGTACTACCCAGTATGTCGCACCAAATGCTGCTGATCCGTAAGTAACTTCGCAAGGTAAACTGAGGGGCCTGGCAGCATCTGGGCCTCCCTTAAAGGTCGAAATCAAGTGCGCTCGCCCTCCTTCTGTCCGCCTTTTCCCTTTAAGGTCCTCGAGGCTGCTTCGCTGCAGAAAGTAA	GAGTCTGAACCTGTGTGCTAGACAAGAGACTAAAGGAATCTGTGAAACAGAATTTATTTGATGCCGCACTCGTACTACCCAGTATGTCGCACCAAATGCTGCTGATCCGTAAGTAACTTCGCAAGGTAAACTGAGGGGCCTGGCAGCATCTGGGCCTCCCTTAAAGGTCGAAATCAAGTGCGCTCGCCCTCCTTCTGTCCGCCTTTTCCCTTTAAGGTCCTCGAGGCTGCTTCGCTGCAGAAAGTAATGTACCTCTACAGATGCAGAATGATAGATTAGAAGATCGGAAGAGCATCGTAG	rs1004173	CD2AP	TCTATCATTCTGCATC_TTACTTTCTG	TCTATCATTCTGCATC_GACAAGAGAC	TCTATCATTCTGCATC_GACAAGAGAC_TTACTTTCTG
rs1004173:chr6:47445017:C:T:47445015:47446766:47445073_motifdisrupt:free16-1.1243755	rs1004173:chr6:47445017:C:T:47445015:47446766:47445073_motifdisrupt	free16-1.1243755	GTGAGGAGGTCTTATT	AATAAGACCTCCTCAC	AD	GACAAGAGACTAAAGGAATCTGTGAAACAGAATTTATTTGATGCCGCACTCGTACTACCCAGTATGTCGCACCAAATGCTGCTGATCCGTAAGTAACTTCGCAAGGTAAACTGAGGGGCCTGGCAGCATCTGGGCCTCCCTTAAAGGTCGAAATCAAGTGCGCTCGCCCTCCTTCTGTCCGCCTTTTCCCTTTAAGGTCCTCGAGGCTGCTTCGCTGCAGAAAGTAA	GAGTCTGAACCTGTGTGCTAGACAAGAGACTAAAGGAATCTGTGAAACAGAATTTATTTGATGCCGCACTCGTACTACCCAGTATGTCGCACCAAATGCTGCTGATCCGTAAGTAACTTCGCAAGGTAAACTGAGGGGCCTGGCAGCATCTGGGCCTCCCTTAAAGGTCGAAATCAAGTGCGCTCGCCCTCCTTCTGTCCGCCTTTTCCCTTTAAGGTCCTCGAGGCTGCTTCGCTGCAGAAAGTAATGTACCTCTACAGTGAGGAGGTCTTATTTTAGAAGATCGGAAGAGCATCGTAG	rs1004173	CD2AP	AATAAGACCTCCTCAC_TTACTTTCTG	AATAAGACCTCCTCAC_GACAAGAGAC	AATAAGACCTCCTCAC_GACAAGAGAC_TTACTTTCTG
rs2526377:chr17:56410041:A:G:56409774:56410241:56409985_motifdisrupt:free16-1.251955	rs2526377:chr17:56410041:A:G:56409774:56410241:56409985_motifdisrupt	free16-1.251955	AGAACCTCACCGACTT	AAGTCGGTGAGGTTCT	AD	CTCCGAAGTGGGGTTCCCTTCAGGGAGGGCAGGGCTTATAACCCCGAGGCCACGTGGGCCAGATCTCAGGGCGCCCAACGGTCTCAGAGCGCGCCCCGCCCCCGCCCGCAGGGGATGAGCGCCCTCCCTCCCTCCCTCCCTGGGGAGGACAGACTGAGCAATCGCCGAGCGAAAGGGGGAGGCGGGAGGGCTGGGGACCCTCTCTCATGCCCTGGGCAGGTGGCTTC	GAGTCTGAACCTGTGTGCTACTCCGAAGTGGGGTTCCCTTCAGGGAGGGCAGGGCTTATAACCCCGAGGCCACGTGGGCCAGATCTCAGGGCGCCCAACGGTCTCAGAGCGCGCCCCGCCCCCGCCCGCAGGGGATGAGCGCCCTCCCTCCCTCCCTCCCTGGGGAGGACAGACTGAGCAATCGCCGAGCGAAAGGGGGAGGCGGGAGGGCTGGGGACCCTCTCTCATGCCCTGGGCAGGTGGCTTCTGTACCTCTACAAGAACCTCACCGACTTTTAGAAGATCGGAAGAGCATCGTAG	rs2526377	TSPOAP1-AS1	AAGTCGGTGAGGTTCT_GAAGCCACCT	AAGTCGGTGAGGTTCT_CTCCGAAGTG	AAGTCGGTGAGGTTCT_CTCCGAAGTG_GAAGCCACCT
rs2526377:chr17:56410041:A:G:56409774:56410241:56409985_motifdisrupt:free16-1.272195	rs2526377:chr17:56410041:A:G:56409774:56410241:56409985_motifdisrupt	free16-1.272195	AGAGCCACACCGCGTT	AACGCGGTGTGGCTCT	AD	CTCCGAAGTGGGGTTCCCTTCAGGGAGGGCAGGGCTTATAACCCCGAGGCCACGTGGGCCAGATCTCAGGGCGCCCAACGGTCTCAGAGCGCGCCCCGCCCCCGCCCGCAGGGGATGAGCGCCCTCCCTCCCTCCCTCCCTGGGGAGGACAGACTGAGCAATCGCCGAGCGAAAGGGGGAGGCGGGAGGGCTGGGGACCCTCTCTCATGCCCTGGGCAGGTGGCTTC	GAGTCTGAACCTGTGTGCTACTCCGAAGTGGGGTTCCCTTCAGGGAGGGCAGGGCTTATAACCCCGAGGCCACGTGGGCCAGATCTCAGGGCGCCCAACGGTCTCAGAGCGCGCCCCGCCCCCGCCCGCAGGGGATGAGCGCCCTCCCTCCCTCCCTCCCTGGGGAGGACAGACTGAGCAATCGCCGAGCGAAAGGGGGAGGCGGGAGGGCTGGGGACCCTCTCTCATGCCCTGGGCAGGTGGCTTCTGTACCTCTACAAGAGCCACACCGCGTTTTAGAAGATCGGAAGAGCATCGTAG	rs2526377	TSPOAP1-AS1	AACGCGGTGTGGCTCT_GAAGCCACCT	AACGCGGTGTGGCTCT_CTCCGAAGTG	AACGCGGTGTGGCTCT_CTCCGAAGTG_GAAGCCACCT
rs2526377:chr17:56410041:A:G:56409774:56410241:56409985_motifdisrupt:free16-1.111946	rs2526377:chr17:56410041:A:G:56409774:56410241:56409985_motifdisrupt	free16-1.111946	AATTCCAACACTGATC	GATCAGTGTTGGAATT	AD	CTCCGAAGTGGGGTTCCCTTCAGGGAGGGCAGGGCTTATAACCCCGAGGCCACGTGGGCCAGATCTCAGGGCGCCCAACGGTCTCAGAGCGCGCCCCGCCCCCGCCCGCAGGGGATGAGCGCCCTCCCTCCCTCCCTCCCTGGGGAGGACAGACTGAGCAATCGCCGAGCGAAAGGGGGAGGCGGGAGGGCTGGGGACCCTCTCTCATGCCCTGGGCAGGTGGCTTC	GAGTCTGAACCTGTGTGCTACTCCGAAGTGGGGTTCCCTTCAGGGAGGGCAGGGCTTATAACCCCGAGGCCACGTGGGCCAGATCTCAGGGCGCCCAACGGTCTCAGAGCGCGCCCCGCCCCCGCCCGCAGGGGATGAGCGCCCTCCCTCCCTCCCTCCCTGGGGAGGACAGACTGAGCAATCGCCGAGCGAAAGGGGGAGGCGGGAGGGCTGGGGACCCTCTCTCATGCCCTGGGCAGGTGGCTTCTGTACCTCTACAAATTCCAACACTGATCTTAGAAGATCGGAAGAGCATCGTAG	rs2526377	TSPOAP1-AS1	GATCAGTGTTGGAATT_GAAGCCACCT	GATCAGTGTTGGAATT_CTCCGAAGTG	GATCAGTGTTGGAATT_CTCCGAAGTG_GAAGCCACCT
rs2526377:chr17:56410041:A:G:56409774:56410241:56409985_motifdisrupt:free16-1.833974	rs2526377:chr17:56410041:A:G:56409774:56410241:56409985_motifdisrupt	free16-1.833974	CTCAACCGCTAGTATA	TATACTAGCGGTTGAG	AD	CTCCGAAGTGGGGTTCCCTTCAGGGAGGGCAGGGCTTATAACCCCGAGGCCACGTGGGCCAGATCTCAGGGCGCCCAACGGTCTCAGAGCGCGCCCCGCCCCCGCCCGCAGGGGATGAGCGCCCTCCCTCCCTCCCTCCCTGGGGAGGACAGACTGAGCAATCGCCGAGCGAAAGGGGGAGGCGGGAGGGCTGGGGACCCTCTCTCATGCCCTGGGCAGGTGGCTTC	GAGTCTGAACCTGTGTGCTACTCCGAAGTGGGGTTCCCTTCAGGGAGGGCAGGGCTTATAACCCCGAGGCCACGTGGGCCAGATCTCAGGGCGCCCAACGGTCTCAGAGCGCGCCCCGCCCCCGCCCGCAGGGGATGAGCGCCCTCCCTCCCTCCCTCCCTGGGGAGGACAGACTGAGCAATCGCCGAGCGAAAGGGGGAGGCGGGAGGGCTGGGGACCCTCTCTCATGCCCTGGGCAGGTGGCTTCTGTACCTCTACACTCAACCGCTAGTATATTAGAAGATCGGAAGAGCATCGTAG	rs2526377	TSPOAP1-AS1	TATACTAGCGGTTGAG_GAAGCCACCT	TATACTAGCGGTTGAG_CTCCGAAGTG	TATACTAGCGGTTGAG_CTCCGAAGTG_GAAGCCACCT
rs2526377:chr17:56410041:A:G:56409774:56410241:56409985_motifdisrupt:free16-1.1340189	rs2526377:chr17:56410041:A:G:56409774:56410241:56409985_motifdisrupt	free16-1.1340189	TAGATACCTCGTGAAG	CTTCACGAGGTATCTA	AD	CTCCGAAGTGGGGTTCCCTTCAGGGAGGGCAGGGCTTATAACCCCGAGGCCACGTGGGCCAGATCTCAGGGCGCCCAACGGTCTCAGAGCGCGCCCCGCCCCCGCCCGCAGGGGATGAGCGCCCTCCCTCCCTCCCTCCCTGGGGAGGACAGACTGAGCAATCGCCGAGCGAAAGGGGGAGGCGGGAGGGCTGGGGACCCTCTCTCATGCCCTGGGCAGGTGGCTTC	GAGTCTGAACCTGTGTGCTACTCCGAAGTGGGGTTCCCTTCAGGGAGGGCAGGGCTTATAACCCCGAGGCCACGTGGGCCAGATCTCAGGGCGCCCAACGGTCTCAGAGCGCGCCCCGCCCCCGCCCGCAGGGGATGAGCGCCCTCCCTCCCTCCCTCCCTGGGGAGGACAGACTGAGCAATCGCCGAGCGAAAGGGGGAGGCGGGAGGGCTGGGGACCCTCTCTCATGCCCTGGGCAGGTGGCTTCTGTACCTCTACATAGATACCTCGTGAAGTTAGAAGATCGGAAGAGCATCGTAG	rs2526377	TSPOAP1-AS1	CTTCACGAGGTATCTA_GAAGCCACCT	CTTCACGAGGTATCTA_CTCCGAAGTG	CTTCACGAGGTATCTA_CTCCGAAGTG_GAAGCCACCT
rs2526377:chr17:56410041:A:G:56409774:56410241:56409985_motifdisrupt:free16-1.215812	rs2526377:chr17:56410041:A:G:56409774:56410241:56409985_motifdisrupt	free16-1.215812	ACGTGTAATTCAACCA	TGGTTGAATTACACGT	AD	CTCCGAAGTGGGGTTCCCTTCAGGGAGGGCAGGGCTTATAACCCCGAGGCCACGTGGGCCAGATCTCAGGGCGCCCAACGGTCTCAGAGCGCGCCCCGCCCCCGCCCGCAGGGGATGAGCGCCCTCCCTCCCTCCCTCCCTGGGGAGGACAGACTGAGCAATCGCCGAGCGAAAGGGGGAGGCGGGAGGGCTGGGGACCCTCTCTCATGCCCTGGGCAGGTGGCTTC	GAGTCTGAACCTGTGTGCTACTCCGAAGTGGGGTTCCCTTCAGGGAGGGCAGGGCTTATAACCCCGAGGCCACGTGGGCCAGATCTCAGGGCGCCCAACGGTCTCAGAGCGCGCCCCGCCCCCGCCCGCAGGGGATGAGCGCCCTCCCTCCCTCCCTCCCTGGGGAGGACAGACTGAGCAATCGCCGAGCGAAAGGGGGAGGCGGGAGGGCTGGGGACCCTCTCTCATGCCCTGGGCAGGTGGCTTCTGTACCTCTACAACGTGTAATTCAACCATTAGAAGATCGGAAGAGCATCGTAG	rs2526377	TSPOAP1-AS1	TGGTTGAATTACACGT_GAAGCCACCT	TGGTTGAATTACACGT_CTCCGAAGTG	TGGTTGAATTACACGT_CTCCGAAGTG_GAAGCCACCT
rs2526377:chr17:56410041:A:G:56409774:56410241:56409985_motifdisrupt:free16-1.556039	rs2526377:chr17:56410041:A:G:56409774:56410241:56409985_motifdisrupt	free16-1.556039	CAGTAACGAATATCTC	GAGATATTCGTTACTG	AD	CTCCGAAGTGGGGTTCCCTTCAGGGAGGGCAGGGCTTATAACCCCGAGGCCACGTGGGCCAGATCTCAGGGCGCCCAACGGTCTCAGAGCGCGCCCCGCCCCCGCCCGCAGGGGATGAGCGCCCTCCCTCCCTCCCTCCCTGGGGAGGACAGACTGAGCAATCGCCGAGCGAAAGGGGGAGGCGGGAGGGCTGGGGACCCTCTCTCATGCCCTGGGCAGGTGGCTTC	GAGTCTGAACCTGTGTGCTACTCCGAAGTGGGGTTCCCTTCAGGGAGGGCAGGGCTTATAACCCCGAGGCCACGTGGGCCAGATCTCAGGGCGCCCAACGGTCTCAGAGCGCGCCCCGCCCCCGCCCGCAGGGGATGAGCGCCCTCCCTCCCTCCCTCCCTGGGGAGGACAGACTGAGCAATCGCCGAGCGAAAGGGGGAGGCGGGAGGGCTGGGGACCCTCTCTCATGCCCTGGGCAGGTGGCTTCTGTACCTCTACACAGTAACGAATATCTCTTAGAAGATCGGAAGAGCATCGTAG	rs2526377	TSPOAP1-AS1	GAGATATTCGTTACTG_GAAGCCACCT	GAGATATTCGTTACTG_CTCCGAAGTG	GAGATATTCGTTACTG_CTCCGAAGTG_GAAGCCACCT
rs2526377:chr17:56410041:A:G:56409774:56410241:56409985_motifdisrupt:free16-1.929640	rs2526377:chr17:56410041:A:G:56409774:56410241:56409985_motifdisrupt	free16-1.929640	GAATACCTAATCAGTC	GACTGATTAGGTATTC	AD	CTCCGAAGTGGGGTTCCCTTCAGGGAGGGCAGGGCTTATAACCCCGAGGCCACGTGGGCCAGATCTCAGGGCGCCCAACGGTCTCAGAGCGCGCCCCGCCCCCGCCCGCAGGGGATGAGCGCCCTCCCTCCCTCCCTCCCTGGGGAGGACAGACTGAGCAATCGCCGAGCGAAAGGGGGAGGCGGGAGGGCTGGGGACCCTCTCTCATGCCCTGGGCAGGTGGCTTC	GAGTCTGAACCTGTGTGCTACTCCGAAGTGGGGTTCCCTTCAGGGAGGGCAGGGCTTATAACCCCGAGGCCACGTGGGCCAGATCTCAGGGCGCCCAACGGTCTCAGAGCGCGCCCCGCCCCCGCCCGCAGGGGATGAGCGCCCTCCCTCCCTCCCTCCCTGGGGAGGACAGACTGAGCAATCGCCGAGCGAAAGGGGGAGGCGGGAGGGCTGGGGACCCTCTCTCATGCCCTGGGCAGGTGGCTTCTGTACCTCTACAGAATACCTAATCAGTCTTAGAAGATCGGAAGAGCATCGTAG	rs2526377	TSPOAP1-AS1	GACTGATTAGGTATTC_GAAGCCACCT	GACTGATTAGGTATTC_CTCCGAAGTG	GACTGATTAGGTATTC_CTCCGAAGTG_GAAGCCACCT
rs2526377:chr17:56410041:A:G:56409774:56410241:56409985_motifdisrupt:free16-1.694810	rs2526377:chr17:56410041:A:G:56409774:56410241:56409985_motifdisrupt	free16-1.694810	CCTTGTACTCTTGATC	GATCAAGAGTACAAGG	AD	CTCCGAAGTGGGGTTCCCTTCAGGGAGGGCAGGGCTTATAACCCCGAGGCCACGTGGGCCAGATCTCAGGGCGCCCAACGGTCTCAGAGCGCGCCCCGCCCCCGCCCGCAGGGGATGAGCGCCCTCCCTCCCTCCCTCCCTGGGGAGGACAGACTGAGCAATCGCCGAGCGAAAGGGGGAGGCGGGAGGGCTGGGGACCCTCTCTCATGCCCTGGGCAGGTGGCTTC	GAGTCTGAACCTGTGTGCTACTCCGAAGTGGGGTTCCCTTCAGGGAGGGCAGGGCTTATAACCCCGAGGCCACGTGGGCCAGATCTCAGGGCGCCCAACGGTCTCAGAGCGCGCCCCGCCCCCGCCCGCAGGGGATGAGCGCCCTCCCTCCCTCCCTCCCTGGGGAGGACAGACTGAGCAATCGCCGAGCGAAAGGGGGAGGCGGGAGGGCTGGGGACCCTCTCTCATGCCCTGGGCAGGTGGCTTCTGTACCTCTACACCTTGTACTCTTGATCTTAGAAGATCGGAAGAGCATCGTAG	rs2526377	TSPOAP1-AS1	GATCAAGAGTACAAGG_GAAGCCACCT	GATCAAGAGTACAAGG_CTCCGAAGTG	GATCAAGAGTACAAGG_CTCCGAAGTG_GAAGCCACCT
rs2526377:chr17:56410041:A:G:56409774:56410241:56409985_motifdisrupt:free16-1.1199779	rs2526377:chr17:56410041:A:G:56409774:56410241:56409985_motifdisrupt	free16-1.1199779	GTAGATAACACCAGTA	TACTGGTGTTATCTAC	AD	CTCCGAAGTGGGGTTCCCTTCAGGGAGGGCAGGGCTTATAACCCCGAGGCCACGTGGGCCAGATCTCAGGGCGCCCAACGGTCTCAGAGCGCGCCCCGCCCCCGCCCGCAGGGGATGAGCGCCCTCCCTCCCTCCCTCCCTGGGGAGGACAGACTGAGCAATCGCCGAGCGAAAGGGGGAGGCGGGAGGGCTGGGGACCCTCTCTCATGCCCTGGGCAGGTGGCTTC	GAGTCTGAACCTGTGTGCTACTCCGAAGTGGGGTTCCCTTCAGGGAGGGCAGGGCTTATAACCCCGAGGCCACGTGGGCCAGATCTCAGGGCGCCCAACGGTCTCAGAGCGCGCCCCGCCCCCGCCCGCAGGGGATGAGCGCCCTCCCTCCCTCCCTCCCTGGGGAGGACAGACTGAGCAATCGCCGAGCGAAAGGGGGAGGCGGGAGGGCTGGGGACCCTCTCTCATGCCCTGGGCAGGTGGCTTCTGTACCTCTACAGTAGATAACACCAGTATTAGAAGATCGGAAGAGCATCGTAG	rs2526377	TSPOAP1-AS1	TACTGGTGTTATCTAC_GAAGCCACCT	TACTGGTGTTATCTAC_CTCCGAAGTG	TACTGGTGTTATCTAC_CTCCGAAGTG_GAAGCCACCT
rs2526377:chr17:56410041:A:G:56409774:56410241:56409985_motifdisrupt:free16-1.220276	rs2526377:chr17:56410041:A:G:56409774:56410241:56409985_motifdisrupt	free16-1.220276	ACTAATTGAGGAGCCA	TGGCTCCTCAATTAGT	AD	CTCCGAAGTGGGGTTCCCTTCAGGGAGGGCAGGGCTTATAACCCCGAGGCCACGTGGGCCAGATCTCAGGGCGCCCAACGGTCTCAGAGCGCGCCCCGCCCCCGCCCGCAGGGGATGAGCGCCCTCCCTCCCTCCCTCCCTGGGGAGGACAGACTGAGCAATCGCCGAGCGAAAGGGGGAGGCGGGAGGGCTGGGGACCCTCTCTCATGCCCTGGGCAGGTGGCTTC	GAGTCTGAACCTGTGTGCTACTCCGAAGTGGGGTTCCCTTCAGGGAGGGCAGGGCTTATAACCCCGAGGCCACGTGGGCCAGATCTCAGGGCGCCCAACGGTCTCAGAGCGCGCCCCGCCCCCGCCCGCAGGGGATGAGCGCCCTCCCTCCCTCCCTCCCTGGGGAGGACAGACTGAGCAATCGCCGAGCGAAAGGGGGAGGCGGGAGGGCTGGGGACCCTCTCTCATGCCCTGGGCAGGTGGCTTCTGTACCTCTACAACTAATTGAGGAGCCATTAGAAGATCGGAAGAGCATCGTAG	rs2526377	TSPOAP1-AS1	TGGCTCCTCAATTAGT_GAAGCCACCT	TGGCTCCTCAATTAGT_CTCCGAAGTG	TGGCTCCTCAATTAGT_CTCCGAAGTG_GAAGCCACCT
rs2526377:chr17:56410041:A:G:56409774:56410241:56409985_motifdisrupt:free16-1.732499	rs2526377:chr17:56410041:A:G:56409774:56410241:56409985_motifdisrupt	free16-1.732499	CGCAGTCATGTGTCTA	TAGACACATGACTGCG	AD	CTCCGAAGTGGGGTTCCCTTCAGGGAGGGCAGGGCTTATAACCCCGAGGCCACGTGGGCCAGATCTCAGGGCGCCCAACGGTCTCAGAGCGCGCCCCGCCCCCGCCCGCAGGGGATGAGCGCCCTCCCTCCCTCCCTCCCTGGGGAGGACAGACTGAGCAATCGCCGAGCGAAAGGGGGAGGCGGGAGGGCTGGGGACCCTCTCTCATGCCCTGGGCAGGTGGCTTC	GAGTCTGAACCTGTGTGCTACTCCGAAGTGGGGTTCCCTTCAGGGAGGGCAGGGCTTATAACCCCGAGGCCACGTGGGCCAGATCTCAGGGCGCCCAACGGTCTCAGAGCGCGCCCCGCCCCCGCCCGCAGGGGATGAGCGCCCTCCCTCCCTCCCTCCCTGGGGAGGACAGACTGAGCAATCGCCGAGCGAAAGGGGGAGGCGGGAGGGCTGGGGACCCTCTCTCATGCCCTGGGCAGGTGGCTTCTGTACCTCTACACGCAGTCATGTGTCTATTAGAAGATCGGAAGAGCATCGTAG	rs2526377	TSPOAP1-AS1	TAGACACATGACTGCG_GAAGCCACCT	TAGACACATGACTGCG_CTCCGAAGTG	TAGACACATGACTGCG_CTCCGAAGTG_GAAGCCACCT
rs2526377:chr17:56410041:A:G:56409774:56410241:56409985_motifdisrupt:free16-1.376520	rs2526377:chr17:56410041:A:G:56409774:56410241:56409985_motifdisrupt	free16-1.376520	ATACAGGAAGGATGCC	GGCATCCTTCCTGTAT	AD	CTCCGAAGTGGGGTTCCCTTCAGGGAGGGCAGGGCTTATAACCCCGAGGCCACGTGGGCCAGATCTCAGGGCGCCCAACGGTCTCAGAGCGCGCCCCGCCCCCGCCCGCAGGGGATGAGCGCCCTCCCTCCCTCCCTCCCTGGGGAGGACAGACTGAGCAATCGCCGAGCGAAAGGGGGAGGCGGGAGGGCTGGGGACCCTCTCTCATGCCCTGGGCAGGTGGCTTC	GAGTCTGAACCTGTGTGCTACTCCGAAGTGGGGTTCCCTTCAGGGAGGGCAGGGCTTATAACCCCGAGGCCACGTGGGCCAGATCTCAGGGCGCCCAACGGTCTCAGAGCGCGCCCCGCCCCCGCCCGCAGGGGATGAGCGCCCTCCCTCCCTCCCTCCCTGGGGAGGACAGACTGAGCAATCGCCGAGCGAAAGGGGGAGGCGGGAGGGCTGGGGACCCTCTCTCATGCCCTGGGCAGGTGGCTTCTGTACCTCTACAATACAGGAAGGATGCCTTAGAAGATCGGAAGAGCATCGTAG	rs2526377	TSPOAP1-AS1	GGCATCCTTCCTGTAT_GAAGCCACCT	GGCATCCTTCCTGTAT_CTCCGAAGTG	GGCATCCTTCCTGTAT_CTCCGAAGTG_GAAGCCACCT
rs2526377:chr17:56410041:A:G:56409774:56410241:56409985_motifdisrupt:free16-1.292913	rs2526377:chr17:56410041:A:G:56409774:56410241:56409985_motifdisrupt	free16-1.292913	AGCATTAGGTCCGCAC	GTGCGGACCTAATGCT	AD	CTCCGAAGTGGGGTTCCCTTCAGGGAGGGCAGGGCTTATAACCCCGAGGCCACGTGGGCCAGATCTCAGGGCGCCCAACGGTCTCAGAGCGCGCCCCGCCCCCGCCCGCAGGGGATGAGCGCCCTCCCTCCCTCCCTCCCTGGGGAGGACAGACTGAGCAATCGCCGAGCGAAAGGGGGAGGCGGGAGGGCTGGGGACCCTCTCTCATGCCCTGGGCAGGTGGCTTC	GAGTCTGAACCTGTGTGCTACTCCGAAGTGGGGTTCCCTTCAGGGAGGGCAGGGCTTATAACCCCGAGGCCACGTGGGCCAGATCTCAGGGCGCCCAACGGTCTCAGAGCGCGCCCCGCCCCCGCCCGCAGGGGATGAGCGCCCTCCCTCCCTCCCTCCCTGGGGAGGACAGACTGAGCAATCGCCGAGCGAAAGGGGGAGGCGGGAGGGCTGGGGACCCTCTCTCATGCCCTGGGCAGGTGGCTTCTGTACCTCTACAAGCATTAGGTCCGCACTTAGAAGATCGGAAGAGCATCGTAG	rs2526377	TSPOAP1-AS1	GTGCGGACCTAATGCT_GAAGCCACCT	GTGCGGACCTAATGCT_CTCCGAAGTG	GTGCGGACCTAATGCT_CTCCGAAGTG_GAAGCCACCT
rs2526377:chr17:56410041:A:G:56409774:56410241:56409985_motifdisrupt:free16-1.120425	rs2526377:chr17:56410041:A:G:56409774:56410241:56409985_motifdisrupt	free16-1.120425	ACAAGAGAACGCCGAC	GTCGGCGTTCTCTTGT	AD	CTCCGAAGTGGGGTTCCCTTCAGGGAGGGCAGGGCTTATAACCCCGAGGCCACGTGGGCCAGATCTCAGGGCGCCCAACGGTCTCAGAGCGCGCCCCGCCCCCGCCCGCAGGGGATGAGCGCCCTCCCTCCCTCCCTCCCTGGGGAGGACAGACTGAGCAATCGCCGAGCGAAAGGGGGAGGCGGGAGGGCTGGGGACCCTCTCTCATGCCCTGGGCAGGTGGCTTC	GAGTCTGAACCTGTGTGCTACTCCGAAGTGGGGTTCCCTTCAGGGAGGGCAGGGCTTATAACCCCGAGGCCACGTGGGCCAGATCTCAGGGCGCCCAACGGTCTCAGAGCGCGCCCCGCCCCCGCCCGCAGGGGATGAGCGCCCTCCCTCCCTCCCTCCCTGGGGAGGACAGACTGAGCAATCGCCGAGCGAAAGGGGGAGGCGGGAGGGCTGGGGACCCTCTCTCATGCCCTGGGCAGGTGGCTTCTGTACCTCTACAACAAGAGAACGCCGACTTAGAAGATCGGAAGAGCATCGTAG	rs2526377	TSPOAP1-AS1	GTCGGCGTTCTCTTGT_GAAGCCACCT	GTCGGCGTTCTCTTGT_CTCCGAAGTG	GTCGGCGTTCTCTTGT_CTCCGAAGTG_GAAGCCACCT
rs34779859:chr2:127892768:G:T:127891990:127893319:127892710_motifdisrupt:free16-1.642824	rs34779859:chr2:127892768:G:T:127891990:127893319:127892710_motifdisrupt	free16-1.642824	CCGCGAGGACGTATGA	TCATACGTCCTCGCGG	AD	TCATCCCCTAGAGCACCCTCCGAGCAGACACACTTGGAGGGGCAGAGGCTTCTGAGTGCAGGGACCCCCCACCCCCCGCCCCTGAGCCCCACTAAGATGACTTCTTTTATTCCCTATGCATAGCCAGTGACTTACGCTGACTTTTCTGGAAACTGGGACTAAGAGAAGTTTTGAAAAAATTTTGAAGAAATCTCTGTTCTGCTTCTTAAAAACACCCTTTTCCCCTT	GAGTCTGAACCTGTGTGCTATCATCCCCTAGAGCACCCTCCGAGCAGACACACTTGGAGGGGCAGAGGCTTCTGAGTGCAGGGACCCCCCACCCCCCGCCCCTGAGCCCCACTAAGATGACTTCTTTTATTCCCTATGCATAGCCAGTGACTTACGCTGACTTTTCTGGAAACTGGGACTAAGAGAAGTTTTGAAAAAATTTTGAAGAAATCTCTGTTCTGCTTCTTAAAAACACCCTTTTCCCCTTTGTACCTCTACACCGCGAGGACGTATGATTAGAAGATCGGAAGAGCATCGTAG	rs34779859	BIN1	TCATACGTCCTCGCGG_AAGGGGAAAA	TCATACGTCCTCGCGG_TCATCCCCTA	TCATACGTCCTCGCGG_TCATCCCCTA_AAGGGGAAAA
rs34779859:chr2:127892768:G:T:127891990:127893319:127892710_motifdisrupt:free16-1.191966	rs34779859:chr2:127892768:G:T:127891990:127893319:127892710_motifdisrupt	free16-1.191966	ACGATAAGTCCACGAA	TTCGTGGACTTATCGT	AD	TCATCCCCTAGAGCACCCTCCGAGCAGACACACTTGGAGGGGCAGAGGCTTCTGAGTGCAGGGACCCCCCACCCCCCGCCCCTGAGCCCCACTAAGATGACTTCTTTTATTCCCTATGCATAGCCAGTGACTTACGCTGACTTTTCTGGAAACTGGGACTAAGAGAAGTTTTGAAAAAATTTTGAAGAAATCTCTGTTCTGCTTCTTAAAAACACCCTTTTCCCCTT	GAGTCTGAACCTGTGTGCTATCATCCCCTAGAGCACCCTCCGAGCAGACACACTTGGAGGGGCAGAGGCTTCTGAGTGCAGGGACCCCCCACCCCCCGCCCCTGAGCCCCACTAAGATGACTTCTTTTATTCCCTATGCATAGCCAGTGACTTACGCTGACTTTTCTGGAAACTGGGACTAAGAGAAGTTTTGAAAAAATTTTGAAGAAATCTCTGTTCTGCTTCTTAAAAACACCCTTTTCCCCTTTGTACCTCTACAACGATAAGTCCACGAATTAGAAGATCGGAAGAGCATCGTAG	rs34779859	BIN1	TTCGTGGACTTATCGT_AAGGGGAAAA	TTCGTGGACTTATCGT_TCATCCCCTA	TTCGTGGACTTATCGT_TCATCCCCTA_AAGGGGAAAA
rs34779859:chr2:127892768:G:T:127891990:127893319:127892710_motifdisrupt:free16-1.1317332	rs34779859:chr2:127892768:G:T:127891990:127893319:127892710_motifdisrupt	free16-1.1317332	TACCATGCGCTAACTG	CAGTTAGCGCATGGTA	AD	TCATCCCCTAGAGCACCCTCCGAGCAGACACACTTGGAGGGGCAGAGGCTTCTGAGTGCAGGGACCCCCCACCCCCCGCCCCTGAGCCCCACTAAGATGACTTCTTTTATTCCCTATGCATAGCCAGTGACTTACGCTGACTTTTCTGGAAACTGGGACTAAGAGAAGTTTTGAAAAAATTTTGAAGAAATCTCTGTTCTGCTTCTTAAAAACACCCTTTTCCCCTT	GAGTCTGAACCTGTGTGCTATCATCCCCTAGAGCACCCTCCGAGCAGACACACTTGGAGGGGCAGAGGCTTCTGAGTGCAGGGACCCCCCACCCCCCGCCCCTGAGCCCCACTAAGATGACTTCTTTTATTCCCTATGCATAGCCAGTGACTTACGCTGACTTTTCTGGAAACTGGGACTAAGAGAAGTTTTGAAAAAATTTTGAAGAAATCTCTGTTCTGCTTCTTAAAAACACCCTTTTCCCCTTTGTACCTCTACATACCATGCGCTAACTGTTAGAAGATCGGAAGAGCATCGTAG	rs34779859	BIN1	CAGTTAGCGCATGGTA_AAGGGGAAAA	CAGTTAGCGCATGGTA_TCATCCCCTA	CAGTTAGCGCATGGTA_TCATCCCCTA_AAGGGGAAAA
rs34779859:chr2:127892768:G:T:127891990:127893319:127892710_motifdisrupt:free16-1.911804	rs34779859:chr2:127892768:G:T:127891990:127893319:127892710_motifdisrupt	free16-1.911804	GAACAGAGGATGCCGT	ACGGCATCCTCTGTTC	AD	TCATCCCCTAGAGCACCCTCCGAGCAGACACACTTGGAGGGGCAGAGGCTTCTGAGTGCAGGGACCCCCCACCCCCCGCCCCTGAGCCCCACTAAGATGACTTCTTTTATTCCCTATGCATAGCCAGTGACTTACGCTGACTTTTCTGGAAACTGGGACTAAGAGAAGTTTTGAAAAAATTTTGAAGAAATCTCTGTTCTGCTTCTTAAAAACACCCTTTTCCCCTT	GAGTCTGAACCTGTGTGCTATCATCCCCTAGAGCACCCTCCGAGCAGACACACTTGGAGGGGCAGAGGCTTCTGAGTGCAGGGACCCCCCACCCCCCGCCCCTGAGCCCCACTAAGATGACTTCTTTTATTCCCTATGCATAGCCAGTGACTTACGCTGACTTTTCTGGAAACTGGGACTAAGAGAAGTTTTGAAAAAATTTTGAAGAAATCTCTGTTCTGCTTCTTAAAAACACCCTTTTCCCCTTTGTACCTCTACAGAACAGAGGATGCCGTTTAGAAGATCGGAAGAGCATCGTAG	rs34779859	BIN1	ACGGCATCCTCTGTTC_AAGGGGAAAA	ACGGCATCCTCTGTTC_TCATCCCCTA	ACGGCATCCTCTGTTC_TCATCCCCTA_AAGGGGAAAA
rs34779859:chr2:127892768:G:T:127891990:127893319:127892710_motifdisrupt:free16-1.873986	rs34779859:chr2:127892768:G:T:127891990:127893319:127892710_motifdisrupt	free16-1.873986	CTGCGCCATGAATCGA	TCGATTCATGGCGCAG	AD	TCATCCCCTAGAGCACCCTCCGAGCAGACACACTTGGAGGGGCAGAGGCTTCTGAGTGCAGGGACCCCCCACCCCCCGCCCCTGAGCCCCACTAAGATGACTTCTTTTATTCCCTATGCATAGCCAGTGACTTACGCTGACTTTTCTGGAAACTGGGACTAAGAGAAGTTTTGAAAAAATTTTGAAGAAATCTCTGTTCTGCTTCTTAAAAACACCCTTTTCCCCTT	GAGTCTGAACCTGTGTGCTATCATCCCCTAGAGCACCCTCCGAGCAGACACACTTGGAGGGGCAGAGGCTTCTGAGTGCAGGGACCCCCCACCCCCCGCCCCTGAGCCCCACTAAGATGACTTCTTTTATTCCCTATGCATAGCCAGTGACTTACGCTGACTTTTCTGGAAACTGGGACTAAGAGAAGTTTTGAAAAAATTTTGAAGAAATCTCTGTTCTGCTTCTTAAAAACACCCTTTTCCCCTTTGTACCTCTACACTGCGCCATGAATCGATTAGAAGATCGGAAGAGCATCGTAG	rs34779859	BIN1	TCGATTCATGGCGCAG_AAGGGGAAAA	TCGATTCATGGCGCAG_TCATCCCCTA	TCGATTCATGGCGCAG_TCATCCCCTA_AAGGGGAAAA
rs34779859:chr2:127892768:G:T:127891990:127893319:127892710_motifdisrupt:free16-1.1326072	rs34779859:chr2:127892768:G:T:127891990:127893319:127892710_motifdisrupt	free16-1.1326072	TACGGATTACTGTGCG	CGCACAGTAATCCGTA	AD	TCATCCCCTAGAGCACCCTCCGAGCAGACACACTTGGAGGGGCAGAGGCTTCTGAGTGCAGGGACCCCCCACCCCCCGCCCCTGAGCCCCACTAAGATGACTTCTTTTATTCCCTATGCATAGCCAGTGACTTACGCTGACTTTTCTGGAAACTGGGACTAAGAGAAGTTTTGAAAAAATTTTGAAGAAATCTCTGTTCTGCTTCTTAAAAACACCCTTTTCCCCTT	GAGTCTGAACCTGTGTGCTATCATCCCCTAGAGCACCCTCCGAGCAGACACACTTGGAGGGGCAGAGGCTTCTGAGTGCAGGGACCCCCCACCCCCCGCCCCTGAGCCCCACTAAGATGACTTCTTTTATTCCCTATGCATAGCCAGTGACTTACGCTGACTTTTCTGGAAACTGGGACTAAGAGAAGTTTTGAAAAAATTTTGAAGAAATCTCTGTTCTGCTTCTTAAAAACACCCTTTTCCCCTTTGTACCTCTACATACGGATTACTGTGCGTTAGAAGATCGGAAGAGCATCGTAG	rs34779859	BIN1	CGCACAGTAATCCGTA_AAGGGGAAAA	CGCACAGTAATCCGTA_TCATCCCCTA	CGCACAGTAATCCGTA_TCATCCCCTA_AAGGGGAAAA
rs34779859:chr2:127892768:G:T:127891990:127893319:127892710_motifdisrupt:free16-1.619096	rs34779859:chr2:127892768:G:T:127891990:127893319:127892710_motifdisrupt	free16-1.619096	CCAGTTGTTATTGAAG	CTTCAATAACAACTGG	AD	TCATCCCCTAGAGCACCCTCCGAGCAGACACACTTGGAGGGGCAGAGGCTTCTGAGTGCAGGGACCCCCCACCCCCCGCCCCTGAGCCCCACTAAGATGACTTCTTTTATTCCCTATGCATAGCCAGTGACTTACGCTGACTTTTCTGGAAACTGGGACTAAGAGAAGTTTTGAAAAAATTTTGAAGAAATCTCTGTTCTGCTTCTTAAAAACACCCTTTTCCCCTT	GAGTCTGAACCTGTGTGCTATCATCCCCTAGAGCACCCTCCGAGCAGACACACTTGGAGGGGCAGAGGCTTCTGAGTGCAGGGACCCCCCACCCCCCGCCCCTGAGCCCCACTAAGATGACTTCTTTTATTCCCTATGCATAGCCAGTGACTTACGCTGACTTTTCTGGAAACTGGGACTAAGAGAAGTTTTGAAAAAATTTTGAAGAAATCTCTGTTCTGCTTCTTAAAAACACCCTTTTCCCCTTTGTACCTCTACACCAGTTGTTATTGAAGTTAGAAGATCGGAAGAGCATCGTAG	rs34779859	BIN1	CTTCAATAACAACTGG_AAGGGGAAAA	CTTCAATAACAACTGG_TCATCCCCTA	CTTCAATAACAACTGG_TCATCCCCTA_AAGGGGAAAA
rs34779859:chr2:127892768:G:T:127891990:127893319:127892710_motifdisrupt:free16-1.1285435	rs34779859:chr2:127892768:G:T:127891990:127893319:127892710_motifdisrupt	free16-1.1285435	GTTGTTGAGGTAGTTA	TAACTACCTCAACAAC	AD	TCATCCCCTAGAGCACCCTCCGAGCAGACACACTTGGAGGGGCAGAGGCTTCTGAGTGCAGGGACCCCCCACCCCCCGCCCCTGAGCCCCACTAAGATGACTTCTTTTATTCCCTATGCATAGCCAGTGACTTACGCTGACTTTTCTGGAAACTGGGACTAAGAGAAGTTTTGAAAAAATTTTGAAGAAATCTCTGTTCTGCTTCTTAAAAACACCCTTTTCCCCTT	GAGTCTGAACCTGTGTGCTATCATCCCCTAGAGCACCCTCCGAGCAGACACACTTGGAGGGGCAGAGGCTTCTGAGTGCAGGGACCCCCCACCCCCCGCCCCTGAGCCCCACTAAGATGACTTCTTTTATTCCCTATGCATAGCCAGTGACTTACGCTGACTTTTCTGGAAACTGGGACTAAGAGAAGTTTTGAAAAAATTTTGAAGAAATCTCTGTTCTGCTTCTTAAAAACACCCTTTTCCCCTTTGTACCTCTACAGTTGTTGAGGTAGTTATTAGAAGATCGGAAGAGCATCGTAG	rs34779859	BIN1	TAACTACCTCAACAAC_AAGGGGAAAA	TAACTACCTCAACAAC_TCATCCCCTA	TAACTACCTCAACAAC_TCATCCCCTA_AAGGGGAAAA
rs34779859:chr2:127892768:G:T:127891990:127893319:127892710_motifdisrupt:free16-1.404316	rs34779859:chr2:127892768:G:T:127891990:127893319:127892710_motifdisrupt	free16-1.404316	ATCATTCACCGCCTTC	GAAGGCGGTGAATGAT	AD	TCATCCCCTAGAGCACCCTCCGAGCAGACACACTTGGAGGGGCAGAGGCTTCTGAGTGCAGGGACCCCCCACCCCCCGCCCCTGAGCCCCACTAAGATGACTTCTTTTATTCCCTATGCATAGCCAGTGACTTACGCTGACTTTTCTGGAAACTGGGACTAAGAGAAGTTTTGAAAAAATTTTGAAGAAATCTCTGTTCTGCTTCTTAAAAACACCCTTTTCCCCTT	GAGTCTGAACCTGTGTGCTATCATCCCCTAGAGCACCCTCCGAGCAGACACACTTGGAGGGGCAGAGGCTTCTGAGTGCAGGGACCCCCCACCCCCCGCCCCTGAGCCCCACTAAGATGACTTCTTTTATTCCCTATGCATAGCCAGTGACTTACGCTGACTTTTCTGGAAACTGGGACTAAGAGAAGTTTTGAAAAAATTTTGAAGAAATCTCTGTTCTGCTTCTTAAAAACACCCTTTTCCCCTTTGTACCTCTACAATCATTCACCGCCTTCTTAGAAGATCGGAAGAGCATCGTAG	rs34779859	BIN1	GAAGGCGGTGAATGAT_AAGGGGAAAA	GAAGGCGGTGAATGAT_TCATCCCCTA	GAAGGCGGTGAATGAT_TCATCCCCTA_AAGGGGAAAA
rs34779859:chr2:127892768:G:T:127891990:127893319:127892710_motifdisrupt:free16-1.797937	rs34779859:chr2:127892768:G:T:127891990:127893319:127892710_motifdisrupt	free16-1.797937	CGTGTTCTGGATGTAC	GTACATCCAGAACACG	AD	TCATCCCCTAGAGCACCCTCCGAGCAGACACACTTGGAGGGGCAGAGGCTTCTGAGTGCAGGGACCCCCCACCCCCCGCCCCTGAGCCCCACTAAGATGACTTCTTTTATTCCCTATGCATAGCCAGTGACTTACGCTGACTTTTCTGGAAACTGGGACTAAGAGAAGTTTTGAAAAAATTTTGAAGAAATCTCTGTTCTGCTTCTTAAAAACACCCTTTTCCCCTT	GAGTCTGAACCTGTGTGCTATCATCCCCTAGAGCACCCTCCGAGCAGACACACTTGGAGGGGCAGAGGCTTCTGAGTGCAGGGACCCCCCACCCCCCGCCCCTGAGCCCCACTAAGATGACTTCTTTTATTCCCTATGCATAGCCAGTGACTTACGCTGACTTTTCTGGAAACTGGGACTAAGAGAAGTTTTGAAAAAATTTTGAAGAAATCTCTGTTCTGCTTCTTAAAAACACCCTTTTCCCCTTTGTACCTCTACACGTGTTCTGGATGTACTTAGAAGATCGGAAGAGCATCGTAG	rs34779859	BIN1	GTACATCCAGAACACG_AAGGGGAAAA	GTACATCCAGAACACG_TCATCCCCTA	GTACATCCAGAACACG_TCATCCCCTA_AAGGGGAAAA
rs34779859:chr2:127892768:G:T:127891990:127893319:127892710_motifdisrupt:free16-1.1331709	rs34779859:chr2:127892768:G:T:127891990:127893319:127892710_motifdisrupt	free16-1.1331709	TACTCTTCTAGGTCTT	AAGACCTAGAAGAGTA	AD	TCATCCCCTAGAGCACCCTCCGAGCAGACACACTTGGAGGGGCAGAGGCTTCTGAGTGCAGGGACCCCCCACCCCCCGCCCCTGAGCCCCACTAAGATGACTTCTTTTATTCCCTATGCATAGCCAGTGACTTACGCTGACTTTTCTGGAAACTGGGACTAAGAGAAGTTTTGAAAAAATTTTGAAGAAATCTCTGTTCTGCTTCTTAAAAACACCCTTTTCCCCTT	GAGTCTGAACCTGTGTGCTATCATCCCCTAGAGCACCCTCCGAGCAGACACACTTGGAGGGGCAGAGGCTTCTGAGTGCAGGGACCCCCCACCCCCCGCCCCTGAGCCCCACTAAGATGACTTCTTTTATTCCCTATGCATAGCCAGTGACTTACGCTGACTTTTCTGGAAACTGGGACTAAGAGAAGTTTTGAAAAAATTTTGAAGAAATCTCTGTTCTGCTTCTTAAAAACACCCTTTTCCCCTTTGTACCTCTACATACTCTTCTAGGTCTTTTAGAAGATCGGAAGAGCATCGTAG	rs34779859	BIN1	AAGACCTAGAAGAGTA_AAGGGGAAAA	AAGACCTAGAAGAGTA_TCATCCCCTA	AAGACCTAGAAGAGTA_TCATCCCCTA_AAGGGGAAAA
rs34779859:chr2:127892768:G:T:127891990:127893319:127892710_motifdisrupt:free16-1.1512351	rs34779859:chr2:127892768:G:T:127891990:127893319:127892710_motifdisrupt	free16-1.1512351	TGCCGGTGCGAGACTT	AAGTCTCGCACCGGCA	AD	TCATCCCCTAGAGCACCCTCCGAGCAGACACACTTGGAGGGGCAGAGGCTTCTGAGTGCAGGGACCCCCCACCCCCCGCCCCTGAGCCCCACTAAGATGACTTCTTTTATTCCCTATGCATAGCCAGTGACTTACGCTGACTTTTCTGGAAACTGGGACTAAGAGAAGTTTTGAAAAAATTTTGAAGAAATCTCTGTTCTGCTTCTTAAAAACACCCTTTTCCCCTT	GAGTCTGAACCTGTGTGCTATCATCCCCTAGAGCACCCTCCGAGCAGACACACTTGGAGGGGCAGAGGCTTCTGAGTGCAGGGACCCCCCACCCCCCGCCCCTGAGCCCCACTAAGATGACTTCTTTTATTCCCTATGCATAGCCAGTGACTTACGCTGACTTTTCTGGAAACTGGGACTAAGAGAAGTTTTGAAAAAATTTTGAAGAAATCTCTGTTCTGCTTCTTAAAAACACCCTTTTCCCCTTTGTACCTCTACATGCCGGTGCGAGACTTTTAGAAGATCGGAAGAGCATCGTAG	rs34779859	BIN1	AAGTCTCGCACCGGCA_AAGGGGAAAA	AAGTCTCGCACCGGCA_TCATCCCCTA	AAGTCTCGCACCGGCA_TCATCCCCTA_AAGGGGAAAA
rs34779859:chr2:127892768:G:T:127891990:127893319:127892710_motifdisrupt:free16-1.282624	rs34779859:chr2:127892768:G:T:127891990:127893319:127892710_motifdisrupt	free16-1.282624	AGATGTAGCTTCCACT	AGTGGAAGCTACATCT	AD	TCATCCCCTAGAGCACCCTCCGAGCAGACACACTTGGAGGGGCAGAGGCTTCTGAGTGCAGGGACCCCCCACCCCCCGCCCCTGAGCCCCACTAAGATGACTTCTTTTATTCCCTATGCATAGCCAGTGACTTACGCTGACTTTTCTGGAAACTGGGACTAAGAGAAGTTTTGAAAAAATTTTGAAGAAATCTCTGTTCTGCTTCTTAAAAACACCCTTTTCCCCTT	GAGTCTGAACCTGTGTGCTATCATCCCCTAGAGCACCCTCCGAGCAGACACACTTGGAGGGGCAGAGGCTTCTGAGTGCAGGGACCCCCCACCCCCCGCCCCTGAGCCCCACTAAGATGACTTCTTTTATTCCCTATGCATAGCCAGTGACTTACGCTGACTTTTCTGGAAACTGGGACTAAGAGAAGTTTTGAAAAAATTTTGAAGAAATCTCTGTTCTGCTTCTTAAAAACACCCTTTTCCCCTTTGTACCTCTACAAGATGTAGCTTCCACTTTAGAAGATCGGAAGAGCATCGTAG	rs34779859	BIN1	AGTGGAAGCTACATCT_AAGGGGAAAA	AGTGGAAGCTACATCT_TCATCCCCTA	AGTGGAAGCTACATCT_TCATCCCCTA_AAGGGGAAAA
rs34779859:chr2:127892768:G:T:127891990:127893319:127892710_motifdisrupt:free16-1.18447	rs34779859:chr2:127892768:G:T:127891990:127893319:127892710_motifdisrupt	free16-1.18447	AACCGCTAACATCAAC	GTTGATGTTAGCGGTT	AD	TCATCCCCTAGAGCACCCTCCGAGCAGACACACTTGGAGGGGCAGAGGCTTCTGAGTGCAGGGACCCCCCACCCCCCGCCCCTGAGCCCCACTAAGATGACTTCTTTTATTCCCTATGCATAGCCAGTGACTTACGCTGACTTTTCTGGAAACTGGGACTAAGAGAAGTTTTGAAAAAATTTTGAAGAAATCTCTGTTCTGCTTCTTAAAAACACCCTTTTCCCCTT	GAGTCTGAACCTGTGTGCTATCATCCCCTAGAGCACCCTCCGAGCAGACACACTTGGAGGGGCAGAGGCTTCTGAGTGCAGGGACCCCCCACCCCCCGCCCCTGAGCCCCACTAAGATGACTTCTTTTATTCCCTATGCATAGCCAGTGACTTACGCTGACTTTTCTGGAAACTGGGACTAAGAGAAGTTTTGAAAAAATTTTGAAGAAATCTCTGTTCTGCTTCTTAAAAACACCCTTTTCCCCTTTGTACCTCTACAAACCGCTAACATCAACTTAGAAGATCGGAAGAGCATCGTAG	rs34779859	BIN1	GTTGATGTTAGCGGTT_AAGGGGAAAA	GTTGATGTTAGCGGTT_TCATCCCCTA	GTTGATGTTAGCGGTT_TCATCCCCTA_AAGGGGAAAA
rs34779859:chr2:127892768:G:T:127891990:127893319:127892710_motifdisrupt:free16-1.578487	rs34779859:chr2:127892768:G:T:127891990:127893319:127892710_motifdisrupt	free16-1.578487	CATCTCCTATCGCACT	AGTGCGATAGGAGATG	AD	TCATCCCCTAGAGCACCCTCCGAGCAGACACACTTGGAGGGGCAGAGGCTTCTGAGTGCAGGGACCCCCCACCCCCCGCCCCTGAGCCCCACTAAGATGACTTCTTTTATTCCCTATGCATAGCCAGTGACTTACGCTGACTTTTCTGGAAACTGGGACTAAGAGAAGTTTTGAAAAAATTTTGAAGAAATCTCTGTTCTGCTTCTTAAAAACACCCTTTTCCCCTT	GAGTCTGAACCTGTGTGCTATCATCCCCTAGAGCACCCTCCGAGCAGACACACTTGGAGGGGCAGAGGCTTCTGAGTGCAGGGACCCCCCACCCCCCGCCCCTGAGCCCCACTAAGATGACTTCTTTTATTCCCTATGCATAGCCAGTGACTTACGCTGACTTTTCTGGAAACTGGGACTAAGAGAAGTTTTGAAAAAATTTTGAAGAAATCTCTGTTCTGCTTCTTAAAAACACCCTTTTCCCCTTTGTACCTCTACACATCTCCTATCGCACTTTAGAAGATCGGAAGAGCATCGTAG	rs34779859	BIN1	AGTGCGATAGGAGATG_AAGGGGAAAA	AGTGCGATAGGAGATG_TCATCCCCTA	AGTGCGATAGGAGATG_TCATCCCCTA_AAGGGGAAAA
rs3865444:chr19:51727962:C:A:51727829:51728966:51727912_motifdisrupt:free16-1.1523531	rs3865444:chr19:51727962:C:A:51727829:51728966:51727912_motifdisrupt	free16-1.1523531	TGCTCCGTAACTCACC	GGTGAGTTACGGAGCA	AD	AGATGACGGTGCTCCTGCTCTGTCACTCACTATATCTTTAGTGAATGAATGAATAAATGAATGGCTGCCACCTTCACTTTACCTAGGACTCTTCTTTGTTTCTCTGCCCCAGACACTCACACGGACCCTATAGAATCCTATATCCTGCTGGACCATCACTAGGCAACGGTGACTATAGGCTGCGACTCGGGCCAGGCCAGCAGTGATCAGCCCTGGTGTAAACAGTT	GAGTCTGAACCTGTGTGCTAAGATGACGGTGCTCCTGCTCTGTCACTCACTATATCTTTAGTGAATGAATGAATAAATGAATGGCTGCCACCTTCACTTTACCTAGGACTCTTCTTTGTTTCTCTGCCCCAGACACTCACACGGACCCTATAGAATCCTATATCCTGCTGGACCATCACTAGGCAACGGTGACTATAGGCTGCGACTCGGGCCAGGCCAGCAGTGATCAGCCCTGGTGTAAACAGTTTGTACCTCTACATGCTCCGTAACTCACCTTAGAAGATCGGAAGAGCATCGTAG	rs3865444	CD33	GGTGAGTTACGGAGCA_AACTGTTTAC	GGTGAGTTACGGAGCA_AGATGACGGT	GGTGAGTTACGGAGCA_AGATGACGGT_AACTGTTTAC
rs3865444:chr19:51727962:C:A:51727829:51728966:51727912_motifdisrupt:free16-1.294114	rs3865444:chr19:51727962:C:A:51727829:51728966:51727912_motifdisrupt	free16-1.294114	AGCCACAGCGTAAGAT	ATCTTACGCTGTGGCT	AD	AGATGACGGTGCTCCTGCTCTGTCACTCACTATATCTTTAGTGAATGAATGAATAAATGAATGGCTGCCACCTTCACTTTACCTAGGACTCTTCTTTGTTTCTCTGCCCCAGACACTCACACGGACCCTATAGAATCCTATATCCTGCTGGACCATCACTAGGCAACGGTGACTATAGGCTGCGACTCGGGCCAGGCCAGCAGTGATCAGCCCTGGTGTAAACAGTT	GAGTCTGAACCTGTGTGCTAAGATGACGGTGCTCCTGCTCTGTCACTCACTATATCTTTAGTGAATGAATGAATAAATGAATGGCTGCCACCTTCACTTTACCTAGGACTCTTCTTTGTTTCTCTGCCCCAGACACTCACACGGACCCTATAGAATCCTATATCCTGCTGGACCATCACTAGGCAACGGTGACTATAGGCTGCGACTCGGGCCAGGCCAGCAGTGATCAGCCCTGGTGTAAACAGTTTGTACCTCTACAAGCCACAGCGTAAGATTTAGAAGATCGGAAGAGCATCGTAG	rs3865444	CD33	ATCTTACGCTGTGGCT_AACTGTTTAC	ATCTTACGCTGTGGCT_AGATGACGGT	ATCTTACGCTGTGGCT_AGATGACGGT_AACTGTTTAC
rs3865444:chr19:51727962:C:A:51727829:51728966:51727912_motifdisrupt:free16-1.896172	rs3865444:chr19:51727962:C:A:51727829:51728966:51727912_motifdisrupt	free16-1.896172	CTTCACAACGCCGAGC	GCTCGGCGTTGTGAAG	AD	AGATGACGGTGCTCCTGCTCTGTCACTCACTATATCTTTAGTGAATGAATGAATAAATGAATGGCTGCCACCTTCACTTTACCTAGGACTCTTCTTTGTTTCTCTGCCCCAGACACTCACACGGACCCTATAGAATCCTATATCCTGCTGGACCATCACTAGGCAACGGTGACTATAGGCTGCGACTCGGGCCAGGCCAGCAGTGATCAGCCCTGGTGTAAACAGTT	GAGTCTGAACCTGTGTGCTAAGATGACGGTGCTCCTGCTCTGTCACTCACTATATCTTTAGTGAATGAATGAATAAATGAATGGCTGCCACCTTCACTTTACCTAGGACTCTTCTTTGTTTCTCTGCCCCAGACACTCACACGGACCCTATAGAATCCTATATCCTGCTGGACCATCACTAGGCAACGGTGACTATAGGCTGCGACTCGGGCCAGGCCAGCAGTGATCAGCCCTGGTGTAAACAGTTTGTACCTCTACACTTCACAACGCCGAGCTTAGAAGATCGGAAGAGCATCGTAG	rs3865444	CD33	GCTCGGCGTTGTGAAG_AACTGTTTAC	GCTCGGCGTTGTGAAG_AGATGACGGT	GCTCGGCGTTGTGAAG_AGATGACGGT_AACTGTTTAC
rs3865444:chr19:51727962:C:A:51727829:51728966:51727912_motifdisrupt:free16-1.695331	rs3865444:chr19:51727962:C:A:51727829:51728966:51727912_motifdisrupt	free16-1.695331	CGAACAACACATCTAA	TTAGATGTGTTGTTCG	AD	AGATGACGGTGCTCCTGCTCTGTCACTCACTATATCTTTAGTGAATGAATGAATAAATGAATGGCTGCCACCTTCACTTTACCTAGGACTCTTCTTTGTTTCTCTGCCCCAGACACTCACACGGACCCTATAGAATCCTATATCCTGCTGGACCATCACTAGGCAACGGTGACTATAGGCTGCGACTCGGGCCAGGCCAGCAGTGATCAGCCCTGGTGTAAACAGTT	GAGTCTGAACCTGTGTGCTAAGATGACGGTGCTCCTGCTCTGTCACTCACTATATCTTTAGTGAATGAATGAATAAATGAATGGCTGCCACCTTCACTTTACCTAGGACTCTTCTTTGTTTCTCTGCCCCAGACACTCACACGGACCCTATAGAATCCTATATCCTGCTGGACCATCACTAGGCAACGGTGACTATAGGCTGCGACTCGGGCCAGGCCAGCAGTGATCAGCCCTGGTGTAAACAGTTTGTACCTCTACACGAACAACACATCTAATTAGAAGATCGGAAGAGCATCGTAG	rs3865444	CD33	TTAGATGTGTTGTTCG_AACTGTTTAC	TTAGATGTGTTGTTCG_AGATGACGGT	TTAGATGTGTTGTTCG_AGATGACGGT_AACTGTTTAC
rs3865444:chr19:51727962:C:A:51727829:51728966:51727912_motifdisrupt:free16-1.77117	rs3865444:chr19:51727962:C:A:51727829:51728966:51727912_motifdisrupt	free16-1.77117	AAGTGAACGTCGAAGG	CCTTCGACGTTCACTT	AD	AGATGACGGTGCTCCTGCTCTGTCACTCACTATATCTTTAGTGAATGAATGAATAAATGAATGGCTGCCACCTTCACTTTACCTAGGACTCTTCTTTGTTTCTCTGCCCCAGACACTCACACGGACCCTATAGAATCCTATATCCTGCTGGACCATCACTAGGCAACGGTGACTATAGGCTGCGACTCGGGCCAGGCCAGCAGTGATCAGCCCTGGTGTAAACAGTT	GAGTCTGAACCTGTGTGCTAAGATGACGGTGCTCCTGCTCTGTCACTCACTATATCTTTAGTGAATGAATGAATAAATGAATGGCTGCCACCTTCACTTTACCTAGGACTCTTCTTTGTTTCTCTGCCCCAGACACTCACACGGACCCTATAGAATCCTATATCCTGCTGGACCATCACTAGGCAACGGTGACTATAGGCTGCGACTCGGGCCAGGCCAGCAGTGATCAGCCCTGGTGTAAACAGTTTGTACCTCTACAAAGTGAACGTCGAAGGTTAGAAGATCGGAAGAGCATCGTAG	rs3865444	CD33	CCTTCGACGTTCACTT_AACTGTTTAC	CCTTCGACGTTCACTT_AGATGACGGT	CCTTCGACGTTCACTT_AGATGACGGT_AACTGTTTAC
rs3865444:chr19:51727962:C:A:51727829:51728966:51727912_motifdisrupt:free16-1.306301	rs3865444:chr19:51727962:C:A:51727829:51728966:51727912_motifdisrupt	free16-1.306301	AGCGGTAGACTTAGAA	TTCTAAGTCTACCGCT	AD	AGATGACGGTGCTCCTGCTCTGTCACTCACTATATCTTTAGTGAATGAATGAATAAATGAATGGCTGCCACCTTCACTTTACCTAGGACTCTTCTTTGTTTCTCTGCCCCAGACACTCACACGGACCCTATAGAATCCTATATCCTGCTGGACCATCACTAGGCAACGGTGACTATAGGCTGCGACTCGGGCCAGGCCAGCAGTGATCAGCCCTGGTGTAAACAGTT	GAGTCTGAACCTGTGTGCTAAGATGACGGTGCTCCTGCTCTGTCACTCACTATATCTTTAGTGAATGAATGAATAAATGAATGGCTGCCACCTTCACTTTACCTAGGACTCTTCTTTGTTTCTCTGCCCCAGACACTCACACGGACCCTATAGAATCCTATATCCTGCTGGACCATCACTAGGCAACGGTGACTATAGGCTGCGACTCGGGCCAGGCCAGCAGTGATCAGCCCTGGTGTAAACAGTTTGTACCTCTACAAGCGGTAGACTTAGAATTAGAAGATCGGAAGAGCATCGTAG	rs3865444	CD33	TTCTAAGTCTACCGCT_AACTGTTTAC	TTCTAAGTCTACCGCT_AGATGACGGT	TTCTAAGTCTACCGCT_AGATGACGGT_AACTGTTTAC
rs3865444:chr19:51727962:C:A:51727829:51728966:51727912_motifdisrupt:free16-1.274168	rs3865444:chr19:51727962:C:A:51727829:51728966:51727912_motifdisrupt	free16-1.274168	AGAGGAGAGGTCGGAT	ATCCGACCTCTCCTCT	AD	AGATGACGGTGCTCCTGCTCTGTCACTCACTATATCTTTAGTGAATGAATGAATAAATGAATGGCTGCCACCTTCACTTTACCTAGGACTCTTCTTTGTTTCTCTGCCCCAGACACTCACACGGACCCTATAGAATCCTATATCCTGCTGGACCATCACTAGGCAACGGTGACTATAGGCTGCGACTCGGGCCAGGCCAGCAGTGATCAGCCCTGGTGTAAACAGTT	GAGTCTGAACCTGTGTGCTAAGATGACGGTGCTCCTGCTCTGTCACTCACTATATCTTTAGTGAATGAATGAATAAATGAATGGCTGCCACCTTCACTTTACCTAGGACTCTTCTTTGTTTCTCTGCCCCAGACACTCACACGGACCCTATAGAATCCTATATCCTGCTGGACCATCACTAGGCAACGGTGACTATAGGCTGCGACTCGGGCCAGGCCAGCAGTGATCAGCCCTGGTGTAAACAGTTTGTACCTCTACAAGAGGAGAGGTCGGATTTAGAAGATCGGAAGAGCATCGTAG	rs3865444	CD33	ATCCGACCTCTCCTCT_AACTGTTTAC	ATCCGACCTCTCCTCT_AGATGACGGT	ATCCGACCTCTCCTCT_AGATGACGGT_AACTGTTTAC
rs3865444:chr19:51727962:C:A:51727829:51728966:51727912_motifdisrupt:free16-1.1345645	rs3865444:chr19:51727962:C:A:51727829:51728966:51727912_motifdisrupt	free16-1.1345645	TAGCGAGTTATCTGTT	AACAGATAACTCGCTA	AD	AGATGACGGTGCTCCTGCTCTGTCACTCACTATATCTTTAGTGAATGAATGAATAAATGAATGGCTGCCACCTTCACTTTACCTAGGACTCTTCTTTGTTTCTCTGCCCCAGACACTCACACGGACCCTATAGAATCCTATATCCTGCTGGACCATCACTAGGCAACGGTGACTATAGGCTGCGACTCGGGCCAGGCCAGCAGTGATCAGCCCTGGTGTAAACAGTT	GAGTCTGAACCTGTGTGCTAAGATGACGGTGCTCCTGCTCTGTCACTCACTATATCTTTAGTGAATGAATGAATAAATGAATGGCTGCCACCTTCACTTTACCTAGGACTCTTCTTTGTTTCTCTGCCCCAGACACTCACACGGACCCTATAGAATCCTATATCCTGCTGGACCATCACTAGGCAACGGTGACTATAGGCTGCGACTCGGGCCAGGCCAGCAGTGATCAGCCCTGGTGTAAACAGTTTGTACCTCTACATAGCGAGTTATCTGTTTTAGAAGATCGGAAGAGCATCGTAG	rs3865444	CD33	AACAGATAACTCGCTA_AACTGTTTAC	AACAGATAACTCGCTA_AGATGACGGT	AACAGATAACTCGCTA_AGATGACGGT_AACTGTTTAC
rs3865444:chr19:51727962:C:A:51727829:51728966:51727912_motifdisrupt:free16-1.1187417	rs3865444:chr19:51727962:C:A:51727829:51728966:51727912_motifdisrupt	free16-1.1187417	GTAAGCTGGAAGAGTG	CACTCTTCCAGCTTAC	AD	AGATGACGGTGCTCCTGCTCTGTCACTCACTATATCTTTAGTGAATGAATGAATAAATGAATGGCTGCCACCTTCACTTTACCTAGGACTCTTCTTTGTTTCTCTGCCCCAGACACTCACACGGACCCTATAGAATCCTATATCCTGCTGGACCATCACTAGGCAACGGTGACTATAGGCTGCGACTCGGGCCAGGCCAGCAGTGATCAGCCCTGGTGTAAACAGTT	GAGTCTGAACCTGTGTGCTAAGATGACGGTGCTCCTGCTCTGTCACTCACTATATCTTTAGTGAATGAATGAATAAATGAATGGCTGCCACCTTCACTTTACCTAGGACTCTTCTTTGTTTCTCTGCCCCAGACACTCACACGGACCCTATAGAATCCTATATCCTGCTGGACCATCACTAGGCAACGGTGACTATAGGCTGCGACTCGGGCCAGGCCAGCAGTGATCAGCCCTGGTGTAAACAGTTTGTACCTCTACAGTAAGCTGGAAGAGTGTTAGAAGATCGGAAGAGCATCGTAG	rs3865444	CD33	CACTCTTCCAGCTTAC_AACTGTTTAC	CACTCTTCCAGCTTAC_AGATGACGGT	CACTCTTCCAGCTTAC_AGATGACGGT_AACTGTTTAC
rs3865444:chr19:51727962:C:A:51727829:51728966:51727912_motifdisrupt:free16-1.1405726	rs3865444:chr19:51727962:C:A:51727829:51728966:51727912_motifdisrupt	free16-1.1405726	TCATGTTCACTCTGTA	TACAGAGTGAACATGA	AD	AGATGACGGTGCTCCTGCTCTGTCACTCACTATATCTTTAGTGAATGAATGAATAAATGAATGGCTGCCACCTTCACTTTACCTAGGACTCTTCTTTGTTTCTCTGCCCCAGACACTCACACGGACCCTATAGAATCCTATATCCTGCTGGACCATCACTAGGCAACGGTGACTATAGGCTGCGACTCGGGCCAGGCCAGCAGTGATCAGCCCTGGTGTAAACAGTT	GAGTCTGAACCTGTGTGCTAAGATGACGGTGCTCCTGCTCTGTCACTCACTATATCTTTAGTGAATGAATGAATAAATGAATGGCTGCCACCTTCACTTTACCTAGGACTCTTCTTTGTTTCTCTGCCCCAGACACTCACACGGACCCTATAGAATCCTATATCCTGCTGGACCATCACTAGGCAACGGTGACTATAGGCTGCGACTCGGGCCAGGCCAGCAGTGATCAGCCCTGGTGTAAACAGTTTGTACCTCTACATCATGTTCACTCTGTATTAGAAGATCGGAAGAGCATCGTAG	rs3865444	CD33	TACAGAGTGAACATGA_AACTGTTTAC	TACAGAGTGAACATGA_AGATGACGGT	TACAGAGTGAACATGA_AGATGACGGT_AACTGTTTAC
rs3865444:chr19:51727962:C:A:51727829:51728966:51727912_motifdisrupt:free16-1.479746	rs3865444:chr19:51727962:C:A:51727829:51728966:51727912_motifdisrupt	free16-1.479746	CAACGCCAGCCTTCAC	GTGAAGGCTGGCGTTG	AD	AGATGACGGTGCTCCTGCTCTGTCACTCACTATATCTTTAGTGAATGAATGAATAAATGAATGGCTGCCACCTTCACTTTACCTAGGACTCTTCTTTGTTTCTCTGCCCCAGACACTCACACGGACCCTATAGAATCCTATATCCTGCTGGACCATCACTAGGCAACGGTGACTATAGGCTGCGACTCGGGCCAGGCCAGCAGTGATCAGCCCTGGTGTAAACAGTT	GAGTCTGAACCTGTGTGCTAAGATGACGGTGCTCCTGCTCTGTCACTCACTATATCTTTAGTGAATGAATGAATAAATGAATGGCTGCCACCTTCACTTTACCTAGGACTCTTCTTTGTTTCTCTGCCCCAGACACTCACACGGACCCTATAGAATCCTATATCCTGCTGGACCATCACTAGGCAACGGTGACTATAGGCTGCGACTCGGGCCAGGCCAGCAGTGATCAGCCCTGGTGTAAACAGTTTGTACCTCTACACAACGCCAGCCTTCACTTAGAAGATCGGAAGAGCATCGTAG	rs3865444	CD33	GTGAAGGCTGGCGTTG_AACTGTTTAC	GTGAAGGCTGGCGTTG_AGATGACGGT	GTGAAGGCTGGCGTTG_AGATGACGGT_AACTGTTTAC
rs3865444:chr19:51727962:C:A:51727829:51728966:51727912_motifdisrupt:free16-1.572717	rs3865444:chr19:51727962:C:A:51727829:51728966:51727912_motifdisrupt	free16-1.572717	CATCACGCAATCCATA	TATGGATTGCGTGATG	AD	AGATGACGGTGCTCCTGCTCTGTCACTCACTATATCTTTAGTGAATGAATGAATAAATGAATGGCTGCCACCTTCACTTTACCTAGGACTCTTCTTTGTTTCTCTGCCCCAGACACTCACACGGACCCTATAGAATCCTATATCCTGCTGGACCATCACTAGGCAACGGTGACTATAGGCTGCGACTCGGGCCAGGCCAGCAGTGATCAGCCCTGGTGTAAACAGTT	GAGTCTGAACCTGTGTGCTAAGATGACGGTGCTCCTGCTCTGTCACTCACTATATCTTTAGTGAATGAATGAATAAATGAATGGCTGCCACCTTCACTTTACCTAGGACTCTTCTTTGTTTCTCTGCCCCAGACACTCACACGGACCCTATAGAATCCTATATCCTGCTGGACCATCACTAGGCAACGGTGACTATAGGCTGCGACTCGGGCCAGGCCAGCAGTGATCAGCCCTGGTGTAAACAGTTTGTACCTCTACACATCACGCAATCCATATTAGAAGATCGGAAGAGCATCGTAG	rs3865444	CD33	TATGGATTGCGTGATG_AACTGTTTAC	TATGGATTGCGTGATG_AGATGACGGT	TATGGATTGCGTGATG_AGATGACGGT_AACTGTTTAC
rs3865444:chr19:51727962:C:A:51727829:51728966:51727912_motifdisrupt:free16-1.1219866	rs3865444:chr19:51727962:C:A:51727829:51728966:51727912_motifdisrupt	free16-1.1219866	GTCCACACGTCCTACC	GGTAGGACGTGTGGAC	AD	AGATGACGGTGCTCCTGCTCTGTCACTCACTATATCTTTAGTGAATGAATGAATAAATGAATGGCTGCCACCTTCACTTTACCTAGGACTCTTCTTTGTTTCTCTGCCCCAGACACTCACACGGACCCTATAGAATCCTATATCCTGCTGGACCATCACTAGGCAACGGTGACTATAGGCTGCGACTCGGGCCAGGCCAGCAGTGATCAGCCCTGGTGTAAACAGTT	GAGTCTGAACCTGTGTGCTAAGATGACGGTGCTCCTGCTCTGTCACTCACTATATCTTTAGTGAATGAATGAATAAATGAATGGCTGCCACCTTCACTTTACCTAGGACTCTTCTTTGTTTCTCTGCCCCAGACACTCACACGGACCCTATAGAATCCTATATCCTGCTGGACCATCACTAGGCAACGGTGACTATAGGCTGCGACTCGGGCCAGGCCAGCAGTGATCAGCCCTGGTGTAAACAGTTTGTACCTCTACAGTCCACACGTCCTACCTTAGAAGATCGGAAGAGCATCGTAG	rs3865444	CD33	GGTAGGACGTGTGGAC_AACTGTTTAC	GGTAGGACGTGTGGAC_AGATGACGGT	GGTAGGACGTGTGGAC_AGATGACGGT_AACTGTTTAC
rs3865444:chr19:51727962:C:A:51727829:51728966:51727912_motifdisrupt:free16-1.301918	rs3865444:chr19:51727962:C:A:51727829:51728966:51727912_motifdisrupt	free16-1.301918	AGCGAATAAGGTGCGT	ACGCACCTTATTCGCT	AD	AGATGACGGTGCTCCTGCTCTGTCACTCACTATATCTTTAGTGAATGAATGAATAAATGAATGGCTGCCACCTTCACTTTACCTAGGACTCTTCTTTGTTTCTCTGCCCCAGACACTCACACGGACCCTATAGAATCCTATATCCTGCTGGACCATCACTAGGCAACGGTGACTATAGGCTGCGACTCGGGCCAGGCCAGCAGTGATCAGCCCTGGTGTAAACAGTT	GAGTCTGAACCTGTGTGCTAAGATGACGGTGCTCCTGCTCTGTCACTCACTATATCTTTAGTGAATGAATGAATAAATGAATGGCTGCCACCTTCACTTTACCTAGGACTCTTCTTTGTTTCTCTGCCCCAGACACTCACACGGACCCTATAGAATCCTATATCCTGCTGGACCATCACTAGGCAACGGTGACTATAGGCTGCGACTCGGGCCAGGCCAGCAGTGATCAGCCCTGGTGTAAACAGTTTGTACCTCTACAAGCGAATAAGGTGCGTTTAGAAGATCGGAAGAGCATCGTAG	rs3865444	CD33	ACGCACCTTATTCGCT_AACTGTTTAC	ACGCACCTTATTCGCT_AGATGACGGT	ACGCACCTTATTCGCT_AGATGACGGT_AACTGTTTAC
rs3865444:chr19:51727962:C:A:51727829:51728966:51727912_motifdisrupt:free16-1.338813	rs3865444:chr19:51727962:C:A:51727829:51728966:51727912_motifdisrupt	free16-1.338813	AGTACATCTCCTATTC	GAATAGGAGATGTACT	AD	AGATGACGGTGCTCCTGCTCTGTCACTCACTATATCTTTAGTGAATGAATGAATAAATGAATGGCTGCCACCTTCACTTTACCTAGGACTCTTCTTTGTTTCTCTGCCCCAGACACTCACACGGACCCTATAGAATCCTATATCCTGCTGGACCATCACTAGGCAACGGTGACTATAGGCTGCGACTCGGGCCAGGCCAGCAGTGATCAGCCCTGGTGTAAACAGTT	GAGTCTGAACCTGTGTGCTAAGATGACGGTGCTCCTGCTCTGTCACTCACTATATCTTTAGTGAATGAATGAATAAATGAATGGCTGCCACCTTCACTTTACCTAGGACTCTTCTTTGTTTCTCTGCCCCAGACACTCACACGGACCCTATAGAATCCTATATCCTGCTGGACCATCACTAGGCAACGGTGACTATAGGCTGCGACTCGGGCCAGGCCAGCAGTGATCAGCCCTGGTGTAAACAGTTTGTACCTCTACAAGTACATCTCCTATTCTTAGAAGATCGGAAGAGCATCGTAG	rs3865444	CD33	GAATAGGAGATGTACT_AACTGTTTAC	GAATAGGAGATGTACT_AGATGACGGT	GAATAGGAGATGTACT_AGATGACGGT_AACTGTTTAC
rs636341:chr11:60019161:A:C:60018954:60020211:60019088_motifdisrupt:free16-1.547993	rs636341:chr11:60019161:A:C:60018954:60020211:60019088_motifdisrupt	free16-1.547993	CAGCGATCTTAACCTA	TAGGTTAAGATCGCTG	AD	TGGCATGACTCTGTGTCATCTGTTCTCTTCGGGCCTCAGAGGAAACTGAACAGAAAGCTACTCCTGCCTATGTCCTGTTGTGTATCTAGAGGGACAATTTAGCCTCCAGCTTTACACTGCCTCCAGAGCTCAATTACATAGAAAAACCCAACCGTCCTCAGGACACTTTGCTGCTAATAGAAAGCATCGTAGCGTGTGTACACAAAAAGTGGTTGGAGCCTCAGATT	GAGTCTGAACCTGTGTGCTATGGCATGACTCTGTGTCATCTGTTCTCTTCGGGCCTCAGAGGAAACTGAACAGAAAGCTACTCCTGCCTATGTCCTGTTGTGTATCTAGAGGGACAATTTAGCCTCCAGCTTTACACTGCCTCCAGAGCTCAATTACATAGAAAAACCCAACCGTCCTCAGGACACTTTGCTGCTAATAGAAAGCATCGTAGCGTGTGTACACAAAAAGTGGTTGGAGCCTCAGATTTGTACCTCTACACAGCGATCTTAACCTATTAGAAGATCGGAAGAGCATCGTAG	rs636341	MS4A4A	TAGGTTAAGATCGCTG_AATCTGAGGC	TAGGTTAAGATCGCTG_TGGCATGACT	TAGGTTAAGATCGCTG_TGGCATGACT_AATCTGAGGC
rs636341:chr11:60019161:A:C:60018954:60020211:60019088_motifdisrupt:free16-1.78906	rs636341:chr11:60019161:A:C:60018954:60020211:60019088_motifdisrupt	free16-1.78906	AAGTGGTGGTGTCCTA	TAGGACACCACCACTT	AD	TGGCATGACTCTGTGTCATCTGTTCTCTTCGGGCCTCAGAGGAAACTGAACAGAAAGCTACTCCTGCCTATGTCCTGTTGTGTATCTAGAGGGACAATTTAGCCTCCAGCTTTACACTGCCTCCAGAGCTCAATTACATAGAAAAACCCAACCGTCCTCAGGACACTTTGCTGCTAATAGAAAGCATCGTAGCGTGTGTACACAAAAAGTGGTTGGAGCCTCAGATT	GAGTCTGAACCTGTGTGCTATGGCATGACTCTGTGTCATCTGTTCTCTTCGGGCCTCAGAGGAAACTGAACAGAAAGCTACTCCTGCCTATGTCCTGTTGTGTATCTAGAGGGACAATTTAGCCTCCAGCTTTACACTGCCTCCAGAGCTCAATTACATAGAAAAACCCAACCGTCCTCAGGACACTTTGCTGCTAATAGAAAGCATCGTAGCGTGTGTACACAAAAAGTGGTTGGAGCCTCAGATTTGTACCTCTACAAAGTGGTGGTGTCCTATTAGAAGATCGGAAGAGCATCGTAG	rs636341	MS4A4A	TAGGACACCACCACTT_AATCTGAGGC	TAGGACACCACCACTT_TGGCATGACT	TAGGACACCACCACTT_TGGCATGACT_AATCTGAGGC
rs636341:chr11:60019161:A:C:60018954:60020211:60019088_motifdisrupt:free16-1.913597	rs636341:chr11:60019161:A:C:60018954:60020211:60019088_motifdisrupt	free16-1.913597	GAACCATAACGAACGG	CCGTTCGTTATGGTTC	AD	TGGCATGACTCTGTGTCATCTGTTCTCTTCGGGCCTCAGAGGAAACTGAACAGAAAGCTACTCCTGCCTATGTCCTGTTGTGTATCTAGAGGGACAATTTAGCCTCCAGCTTTACACTGCCTCCAGAGCTCAATTACATAGAAAAACCCAACCGTCCTCAGGACACTTTGCTGCTAATAGAAAGCATCGTAGCGTGTGTACACAAAAAGTGGTTGGAGCCTCAGATT	GAGTCTGAACCTGTGTGCTATGGCATGACTCTGTGTCATCTGTTCTCTTCGGGCCTCAGAGGAAACTGAACAGAAAGCTACTCCTGCCTATGTCCTGTTGTGTATCTAGAGGGACAATTTAGCCTCCAGCTTTACACTGCCTCCAGAGCTCAATTACATAGAAAAACCCAACCGTCCTCAGGACACTTTGCTGCTAATAGAAAGCATCGTAGCGTGTGTACACAAAAAGTGGTTGGAGCCTCAGATTTGTACCTCTACAGAACCATAACGAACGGTTAGAAGATCGGAAGAGCATCGTAG	rs636341	MS4A4A	CCGTTCGTTATGGTTC_AATCTGAGGC	CCGTTCGTTATGGTTC_TGGCATGACT	CCGTTCGTTATGGTTC_TGGCATGACT_AATCTGAGGC
rs636341:chr11:60019161:A:C:60018954:60020211:60019088_motifdisrupt:free16-1.414038	rs636341:chr11:60019161:A:C:60018954:60020211:60019088_motifdisrupt	free16-1.414038	ATCGCCGGTCTGCACT	AGTGCAGACCGGCGAT	AD	TGGCATGACTCTGTGTCATCTGTTCTCTTCGGGCCTCAGAGGAAACTGAACAGAAAGCTACTCCTGCCTATGTCCTGTTGTGTATCTAGAGGGACAATTTAGCCTCCAGCTTTACACTGCCTCCAGAGCTCAATTACATAGAAAAACCCAACCGTCCTCAGGACACTTTGCTGCTAATAGAAAGCATCGTAGCGTGTGTACACAAAAAGTGGTTGGAGCCTCAGATT	GAGTCTGAACCTGTGTGCTATGGCATGACTCTGTGTCATCTGTTCTCTTCGGGCCTCAGAGGAAACTGAACAGAAAGCTACTCCTGCCTATGTCCTGTTGTGTATCTAGAGGGACAATTTAGCCTCCAGCTTTACACTGCCTCCAGAGCTCAATTACATAGAAAAACCCAACCGTCCTCAGGACACTTTGCTGCTAATAGAAAGCATCGTAGCGTGTGTACACAAAAAGTGGTTGGAGCCTCAGATTTGTACCTCTACAATCGCCGGTCTGCACTTTAGAAGATCGGAAGAGCATCGTAG	rs636341	MS4A4A	AGTGCAGACCGGCGAT_AATCTGAGGC	AGTGCAGACCGGCGAT_TGGCATGACT	AGTGCAGACCGGCGAT_TGGCATGACT_AATCTGAGGC
rs636341:chr11:60019161:A:C:60018954:60020211:60019088_motifdisrupt:free16-1.652971	rs636341:chr11:60019161:A:C:60018954:60020211:60019088_motifdisrupt	free16-1.652971	CCGTAATCTATCGTTG	CAACGATAGATTACGG	AD	TGGCATGACTCTGTGTCATCTGTTCTCTTCGGGCCTCAGAGGAAACTGAACAGAAAGCTACTCCTGCCTATGTCCTGTTGTGTATCTAGAGGGACAATTTAGCCTCCAGCTTTACACTGCCTCCAGAGCTCAATTACATAGAAAAACCCAACCGTCCTCAGGACACTTTGCTGCTAATAGAAAGCATCGTAGCGTGTGTACACAAAAAGTGGTTGGAGCCTCAGATT	GAGTCTGAACCTGTGTGCTATGGCATGACTCTGTGTCATCTGTTCTCTTCGGGCCTCAGAGGAAACTGAACAGAAAGCTACTCCTGCCTATGTCCTGTTGTGTATCTAGAGGGACAATTTAGCCTCCAGCTTTACACTGCCTCCAGAGCTCAATTACATAGAAAAACCCAACCGTCCTCAGGACACTTTGCTGCTAATAGAAAGCATCGTAGCGTGTGTACACAAAAAGTGGTTGGAGCCTCAGATTTGTACCTCTACACCGTAATCTATCGTTGTTAGAAGATCGGAAGAGCATCGTAG	rs636341	MS4A4A	CAACGATAGATTACGG_AATCTGAGGC	CAACGATAGATTACGG_TGGCATGACT	CAACGATAGATTACGG_TGGCATGACT_AATCTGAGGC
rs636341:chr11:60019161:A:C:60018954:60020211:60019088_motifdisrupt:free16-1.794356	rs636341:chr11:60019161:A:C:60018954:60020211:60019088_motifdisrupt	free16-1.794356	CGTGCGTTACTCTGCC	GGCAGAGTAACGCACG	AD	TGGCATGACTCTGTGTCATCTGTTCTCTTCGGGCCTCAGAGGAAACTGAACAGAAAGCTACTCCTGCCTATGTCCTGTTGTGTATCTAGAGGGACAATTTAGCCTCCAGCTTTACACTGCCTCCAGAGCTCAATTACATAGAAAAACCCAACCGTCCTCAGGACACTTTGCTGCTAATAGAAAGCATCGTAGCGTGTGTACACAAAAAGTGGTTGGAGCCTCAGATT	GAGTCTGAACCTGTGTGCTATGGCATGACTCTGTGTCATCTGTTCTCTTCGGGCCTCAGAGGAAACTGAACAGAAAGCTACTCCTGCCTATGTCCTGTTGTGTATCTAGAGGGACAATTTAGCCTCCAGCTTTACACTGCCTCCAGAGCTCAATTACATAGAAAAACCCAACCGTCCTCAGGACACTTTGCTGCTAATAGAAAGCATCGTAGCGTGTGTACACAAAAAGTGGTTGGAGCCTCAGATTTGTACCTCTACACGTGCGTTACTCTGCCTTAGAAGATCGGAAGAGCATCGTAG	rs636341	MS4A4A	GGCAGAGTAACGCACG_AATCTGAGGC	GGCAGAGTAACGCACG_TGGCATGACT	GGCAGAGTAACGCACG_TGGCATGACT_AATCTGAGGC
rs636341:chr11:60019161:A:C:60018954:60020211:60019088_motifdisrupt:free16-1.1072789	rs636341:chr11:60019161:A:C:60018954:60020211:60019088_motifdisrupt	free16-1.1072789	GCGAACGATTGTATGG	CCATACAATCGTTCGC	AD	TGGCATGACTCTGTGTCATCTGTTCTCTTCGGGCCTCAGAGGAAACTGAACAGAAAGCTACTCCTGCCTATGTCCTGTTGTGTATCTAGAGGGACAATTTAGCCTCCAGCTTTACACTGCCTCCAGAGCTCAATTACATAGAAAAACCCAACCGTCCTCAGGACACTTTGCTGCTAATAGAAAGCATCGTAGCGTGTGTACACAAAAAGTGGTTGGAGCCTCAGATT	GAGTCTGAACCTGTGTGCTATGGCATGACTCTGTGTCATCTGTTCTCTTCGGGCCTCAGAGGAAACTGAACAGAAAGCTACTCCTGCCTATGTCCTGTTGTGTATCTAGAGGGACAATTTAGCCTCCAGCTTTACACTGCCTCCAGAGCTCAATTACATAGAAAAACCCAACCGTCCTCAGGACACTTTGCTGCTAATAGAAAGCATCGTAGCGTGTGTACACAAAAAGTGGTTGGAGCCTCAGATTTGTACCTCTACAGCGAACGATTGTATGGTTAGAAGATCGGAAGAGCATCGTAG	rs636341	MS4A4A	CCATACAATCGTTCGC_AATCTGAGGC	CCATACAATCGTTCGC_TGGCATGACT	CCATACAATCGTTCGC_TGGCATGACT_AATCTGAGGC
rs636341:chr11:60019161:A:C:60018954:60020211:60019088_motifdisrupt:free16-1.510404	rs636341:chr11:60019161:A:C:60018954:60020211:60019088_motifdisrupt	free16-1.510404	CACATCGAGCACGTCA	TGACGTGCTCGATGTG	AD	TGGCATGACTCTGTGTCATCTGTTCTCTTCGGGCCTCAGAGGAAACTGAACAGAAAGCTACTCCTGCCTATGTCCTGTTGTGTATCTAGAGGGACAATTTAGCCTCCAGCTTTACACTGCCTCCAGAGCTCAATTACATAGAAAAACCCAACCGTCCTCAGGACACTTTGCTGCTAATAGAAAGCATCGTAGCGTGTGTACACAAAAAGTGGTTGGAGCCTCAGATT	GAGTCTGAACCTGTGTGCTATGGCATGACTCTGTGTCATCTGTTCTCTTCGGGCCTCAGAGGAAACTGAACAGAAAGCTACTCCTGCCTATGTCCTGTTGTGTATCTAGAGGGACAATTTAGCCTCCAGCTTTACACTGCCTCCAGAGCTCAATTACATAGAAAAACCCAACCGTCCTCAGGACACTTTGCTGCTAATAGAAAGCATCGTAGCGTGTGTACACAAAAAGTGGTTGGAGCCTCAGATTTGTACCTCTACACACATCGAGCACGTCATTAGAAGATCGGAAGAGCATCGTAG	rs636341	MS4A4A	TGACGTGCTCGATGTG_AATCTGAGGC	TGACGTGCTCGATGTG_TGGCATGACT	TGACGTGCTCGATGTG_TGGCATGACT_AATCTGAGGC
rs636341:chr11:60019161:A:C:60018954:60020211:60019088_motifdisrupt:free16-1.329585	rs636341:chr11:60019161:A:C:60018954:60020211:60019088_motifdisrupt	free16-1.329585	AGGTCAGGATCAGGTA	TACCTGATCCTGACCT	AD	TGGCATGACTCTGTGTCATCTGTTCTCTTCGGGCCTCAGAGGAAACTGAACAGAAAGCTACTCCTGCCTATGTCCTGTTGTGTATCTAGAGGGACAATTTAGCCTCCAGCTTTACACTGCCTCCAGAGCTCAATTACATAGAAAAACCCAACCGTCCTCAGGACACTTTGCTGCTAATAGAAAGCATCGTAGCGTGTGTACACAAAAAGTGGTTGGAGCCTCAGATT	GAGTCTGAACCTGTGTGCTATGGCATGACTCTGTGTCATCTGTTCTCTTCGGGCCTCAGAGGAAACTGAACAGAAAGCTACTCCTGCCTATGTCCTGTTGTGTATCTAGAGGGACAATTTAGCCTCCAGCTTTACACTGCCTCCAGAGCTCAATTACATAGAAAAACCCAACCGTCCTCAGGACACTTTGCTGCTAATAGAAAGCATCGTAGCGTGTGTACACAAAAAGTGGTTGGAGCCTCAGATTTGTACCTCTACAAGGTCAGGATCAGGTATTAGAAGATCGGAAGAGCATCGTAG	rs636341	MS4A4A	TACCTGATCCTGACCT_AATCTGAGGC	TACCTGATCCTGACCT_TGGCATGACT	TACCTGATCCTGACCT_TGGCATGACT_AATCTGAGGC
rs636341:chr11:60019161:A:C:60018954:60020211:60019088_motifdisrupt:free16-1.921013	rs636341:chr11:60019161:A:C:60018954:60020211:60019088_motifdisrupt	free16-1.921013	GAAGACGCCTCAGCTC	GAGCTGAGGCGTCTTC	AD	TGGCATGACTCTGTGTCATCTGTTCTCTTCGGGCCTCAGAGGAAACTGAACAGAAAGCTACTCCTGCCTATGTCCTGTTGTGTATCTAGAGGGACAATTTAGCCTCCAGCTTTACACTGCCTCCAGAGCTCAATTACATAGAAAAACCCAACCGTCCTCAGGACACTTTGCTGCTAATAGAAAGCATCGTAGCGTGTGTACACAAAAAGTGGTTGGAGCCTCAGATT	GAGTCTGAACCTGTGTGCTATGGCATGACTCTGTGTCATCTGTTCTCTTCGGGCCTCAGAGGAAACTGAACAGAAAGCTACTCCTGCCTATGTCCTGTTGTGTATCTAGAGGGACAATTTAGCCTCCAGCTTTACACTGCCTCCAGAGCTCAATTACATAGAAAAACCCAACCGTCCTCAGGACACTTTGCTGCTAATAGAAAGCATCGTAGCGTGTGTACACAAAAAGTGGTTGGAGCCTCAGATTTGTACCTCTACAGAAGACGCCTCAGCTCTTAGAAGATCGGAAGAGCATCGTAG	rs636341	MS4A4A	GAGCTGAGGCGTCTTC_AATCTGAGGC	GAGCTGAGGCGTCTTC_TGGCATGACT	GAGCTGAGGCGTCTTC_TGGCATGACT_AATCTGAGGC
rs636341:chr11:60019161:A:C:60018954:60020211:60019088_motifdisrupt:free16-1.1356281	rs636341:chr11:60019161:A:C:60018954:60020211:60019088_motifdisrupt	free16-1.1356281	TAGTGACGCCTCGACC	GGTCGAGGCGTCACTA	AD	TGGCATGACTCTGTGTCATCTGTTCTCTTCGGGCCTCAGAGGAAACTGAACAGAAAGCTACTCCTGCCTATGTCCTGTTGTGTATCTAGAGGGACAATTTAGCCTCCAGCTTTACACTGCCTCCAGAGCTCAATTACATAGAAAAACCCAACCGTCCTCAGGACACTTTGCTGCTAATAGAAAGCATCGTAGCGTGTGTACACAAAAAGTGGTTGGAGCCTCAGATT	GAGTCTGAACCTGTGTGCTATGGCATGACTCTGTGTCATCTGTTCTCTTCGGGCCTCAGAGGAAACTGAACAGAAAGCTACTCCTGCCTATGTCCTGTTGTGTATCTAGAGGGACAATTTAGCCTCCAGCTTTACACTGCCTCCAGAGCTCAATTACATAGAAAAACCCAACCGTCCTCAGGACACTTTGCTGCTAATAGAAAGCATCGTAGCGTGTGTACACAAAAAGTGGTTGGAGCCTCAGATTTGTACCTCTACATAGTGACGCCTCGACCTTAGAAGATCGGAAGAGCATCGTAG	rs636341	MS4A4A	GGTCGAGGCGTCACTA_AATCTGAGGC	GGTCGAGGCGTCACTA_TGGCATGACT	GGTCGAGGCGTCACTA_TGGCATGACT_AATCTGAGGC
rs636341:chr11:60019161:A:C:60018954:60020211:60019088_motifdisrupt:free16-1.361749	rs636341:chr11:60019161:A:C:60018954:60020211:60019088_motifdisrupt	free16-1.361749	AGTTACGTGCGGAAGC	GCTTCCGCACGTAACT	AD	TGGCATGACTCTGTGTCATCTGTTCTCTTCGGGCCTCAGAGGAAACTGAACAGAAAGCTACTCCTGCCTATGTCCTGTTGTGTATCTAGAGGGACAATTTAGCCTCCAGCTTTACACTGCCTCCAGAGCTCAATTACATAGAAAAACCCAACCGTCCTCAGGACACTTTGCTGCTAATAGAAAGCATCGTAGCGTGTGTACACAAAAAGTGGTTGGAGCCTCAGATT	GAGTCTGAACCTGTGTGCTATGGCATGACTCTGTGTCATCTGTTCTCTTCGGGCCTCAGAGGAAACTGAACAGAAAGCTACTCCTGCCTATGTCCTGTTGTGTATCTAGAGGGACAATTTAGCCTCCAGCTTTACACTGCCTCCAGAGCTCAATTACATAGAAAAACCCAACCGTCCTCAGGACACTTTGCTGCTAATAGAAAGCATCGTAGCGTGTGTACACAAAAAGTGGTTGGAGCCTCAGATTTGTACCTCTACAAGTTACGTGCGGAAGCTTAGAAGATCGGAAGAGCATCGTAG	rs636341	MS4A4A	GCTTCCGCACGTAACT_AATCTGAGGC	GCTTCCGCACGTAACT_TGGCATGACT	GCTTCCGCACGTAACT_TGGCATGACT_AATCTGAGGC
rs636341:chr11:60019161:A:C:60018954:60020211:60019088_motifdisrupt:free16-1.763663	rs636341:chr11:60019161:A:C:60018954:60020211:60019088_motifdisrupt	free16-1.763663	CGGAGTGCGTTAGAGA	TCTCTAACGCACTCCG	AD	TGGCATGACTCTGTGTCATCTGTTCTCTTCGGGCCTCAGAGGAAACTGAACAGAAAGCTACTCCTGCCTATGTCCTGTTGTGTATCTAGAGGGACAATTTAGCCTCCAGCTTTACACTGCCTCCAGAGCTCAATTACATAGAAAAACCCAACCGTCCTCAGGACACTTTGCTGCTAATAGAAAGCATCGTAGCGTGTGTACACAAAAAGTGGTTGGAGCCTCAGATT	GAGTCTGAACCTGTGTGCTATGGCATGACTCTGTGTCATCTGTTCTCTTCGGGCCTCAGAGGAAACTGAACAGAAAGCTACTCCTGCCTATGTCCTGTTGTGTATCTAGAGGGACAATTTAGCCTCCAGCTTTACACTGCCTCCAGAGCTCAATTACATAGAAAAACCCAACCGTCCTCAGGACACTTTGCTGCTAATAGAAAGCATCGTAGCGTGTGTACACAAAAAGTGGTTGGAGCCTCAGATTTGTACCTCTACACGGAGTGCGTTAGAGATTAGAAGATCGGAAGAGCATCGTAG	rs636341	MS4A4A	TCTCTAACGCACTCCG_AATCTGAGGC	TCTCTAACGCACTCCG_TGGCATGACT	TCTCTAACGCACTCCG_TGGCATGACT_AATCTGAGGC
rs636341:chr11:60019161:A:C:60018954:60020211:60019088_motifdisrupt:free16-1.382262	rs636341:chr11:60019161:A:C:60018954:60020211:60019088_motifdisrupt	free16-1.382262	ATACTCTCTCAGCTAG	CTAGCTGAGAGAGTAT	AD	TGGCATGACTCTGTGTCATCTGTTCTCTTCGGGCCTCAGAGGAAACTGAACAGAAAGCTACTCCTGCCTATGTCCTGTTGTGTATCTAGAGGGACAATTTAGCCTCCAGCTTTACACTGCCTCCAGAGCTCAATTACATAGAAAAACCCAACCGTCCTCAGGACACTTTGCTGCTAATAGAAAGCATCGTAGCGTGTGTACACAAAAAGTGGTTGGAGCCTCAGATT	GAGTCTGAACCTGTGTGCTATGGCATGACTCTGTGTCATCTGTTCTCTTCGGGCCTCAGAGGAAACTGAACAGAAAGCTACTCCTGCCTATGTCCTGTTGTGTATCTAGAGGGACAATTTAGCCTCCAGCTTTACACTGCCTCCAGAGCTCAATTACATAGAAAAACCCAACCGTCCTCAGGACACTTTGCTGCTAATAGAAAGCATCGTAGCGTGTGTACACAAAAAGTGGTTGGAGCCTCAGATTTGTACCTCTACAATACTCTCTCAGCTAGTTAGAAGATCGGAAGAGCATCGTAG	rs636341	MS4A4A	CTAGCTGAGAGAGTAT_AATCTGAGGC	CTAGCTGAGAGAGTAT_TGGCATGACT	CTAGCTGAGAGAGTAT_TGGCATGACT_AATCTGAGGC
rs636341:chr11:60019161:A:C:60018954:60020211:60019088_motifdisrupt:free16-1.310060	rs636341:chr11:60019161:A:C:60018954:60020211:60019088_motifdisrupt	free16-1.310060	AGCTACCTGCGATACC	GGTATCGCAGGTAGCT	AD	TGGCATGACTCTGTGTCATCTGTTCTCTTCGGGCCTCAGAGGAAACTGAACAGAAAGCTACTCCTGCCTATGTCCTGTTGTGTATCTAGAGGGACAATTTAGCCTCCAGCTTTACACTGCCTCCAGAGCTCAATTACATAGAAAAACCCAACCGTCCTCAGGACACTTTGCTGCTAATAGAAAGCATCGTAGCGTGTGTACACAAAAAGTGGTTGGAGCCTCAGATT	GAGTCTGAACCTGTGTGCTATGGCATGACTCTGTGTCATCTGTTCTCTTCGGGCCTCAGAGGAAACTGAACAGAAAGCTACTCCTGCCTATGTCCTGTTGTGTATCTAGAGGGACAATTTAGCCTCCAGCTTTACACTGCCTCCAGAGCTCAATTACATAGAAAAACCCAACCGTCCTCAGGACACTTTGCTGCTAATAGAAAGCATCGTAGCGTGTGTACACAAAAAGTGGTTGGAGCCTCAGATTTGTACCTCTACAAGCTACCTGCGATACCTTAGAAGATCGGAAGAGCATCGTAG	rs636341	MS4A4A	GGTATCGCAGGTAGCT_AATCTGAGGC	GGTATCGCAGGTAGCT_TGGCATGACT	GGTATCGCAGGTAGCT_TGGCATGACT_AATCTGAGGC
rs636341:chr11:60019161:A:C:60018954:60020211:60019210_motifdisrupt:free16-1.1482102	rs636341:chr11:60019161:A:C:60018954:60020211:60019210_motifdisrupt	free16-1.1482102	TGAATACTAATACCGG	CCGGTATTAGTATTCA	AD	CCAGAGCTCAATTACATAGAAAAACCCAACCGTCCTCAGGACACTTTGCTGCATTCTATGAGCGAAGGTAGCTATAGACACAAAAAGTGGTTGGAGCCTCAGATTTGCCTAGCGTTCCCCCTAAACACTCACATGGGACGGTACTTTGTGTGTGCATGTTATTGTATAAATGCATGTGCCCTCAACTATCAGAAAGCATATGGACCATTTAGCATTATCTAAGCTAT	GAGTCTGAACCTGTGTGCTACCAGAGCTCAATTACATAGAAAAACCCAACCGTCCTCAGGACACTTTGCTGCATTCTATGAGCGAAGGTAGCTATAGACACAAAAAGTGGTTGGAGCCTCAGATTTGCCTAGCGTTCCCCCTAAACACTCACATGGGACGGTACTTTGTGTGTGCATGTTATTGTATAAATGCATGTGCCCTCAACTATCAGAAAGCATATGGACCATTTAGCATTATCTAAGCTATTGTACCTCTACATGAATACTAATACCGGTTAGAAGATCGGAAGAGCATCGTAG	rs636341	MS4A4A	CCGGTATTAGTATTCA_ATAGCTTAGA	CCGGTATTAGTATTCA_CCAGAGCTCA	CCGGTATTAGTATTCA_CCAGAGCTCA_ATAGCTTAGA
rs636341:chr11:60019161:A:C:60018954:60020211:60019210_motifdisrupt:free16-1.331362	rs636341:chr11:60019161:A:C:60018954:60020211:60019210_motifdisrupt	free16-1.331362	AGGTCTCCGCATCATC	GATGATGCGGAGACCT	AD	CCAGAGCTCAATTACATAGAAAAACCCAACCGTCCTCAGGACACTTTGCTGCATTCTATGAGCGAAGGTAGCTATAGACACAAAAAGTGGTTGGAGCCTCAGATTTGCCTAGCGTTCCCCCTAAACACTCACATGGGACGGTACTTTGTGTGTGCATGTTATTGTATAAATGCATGTGCCCTCAACTATCAGAAAGCATATGGACCATTTAGCATTATCTAAGCTAT	GAGTCTGAACCTGTGTGCTACCAGAGCTCAATTACATAGAAAAACCCAACCGTCCTCAGGACACTTTGCTGCATTCTATGAGCGAAGGTAGCTATAGACACAAAAAGTGGTTGGAGCCTCAGATTTGCCTAGCGTTCCCCCTAAACACTCACATGGGACGGTACTTTGTGTGTGCATGTTATTGTATAAATGCATGTGCCCTCAACTATCAGAAAGCATATGGACCATTTAGCATTATCTAAGCTATTGTACCTCTACAAGGTCTCCGCATCATCTTAGAAGATCGGAAGAGCATCGTAG	rs636341	MS4A4A	GATGATGCGGAGACCT_ATAGCTTAGA	GATGATGCGGAGACCT_CCAGAGCTCA	GATGATGCGGAGACCT_CCAGAGCTCA_ATAGCTTAGA
rs636341:chr11:60019161:A:C:60018954:60020211:60019210_motifdisrupt:free16-1.104408	rs636341:chr11:60019161:A:C:60018954:60020211:60019210_motifdisrupt	free16-1.104408	AATGCCTTCGCTAATA	TATTAGCGAAGGCATT	AD	CCAGAGCTCAATTACATAGAAAAACCCAACCGTCCTCAGGACACTTTGCTGCATTCTATGAGCGAAGGTAGCTATAGACACAAAAAGTGGTTGGAGCCTCAGATTTGCCTAGCGTTCCCCCTAAACACTCACATGGGACGGTACTTTGTGTGTGCATGTTATTGTATAAATGCATGTGCCCTCAACTATCAGAAAGCATATGGACCATTTAGCATTATCTAAGCTAT	GAGTCTGAACCTGTGTGCTACCAGAGCTCAATTACATAGAAAAACCCAACCGTCCTCAGGACACTTTGCTGCATTCTATGAGCGAAGGTAGCTATAGACACAAAAAGTGGTTGGAGCCTCAGATTTGCCTAGCGTTCCCCCTAAACACTCACATGGGACGGTACTTTGTGTGTGCATGTTATTGTATAAATGCATGTGCCCTCAACTATCAGAAAGCATATGGACCATTTAGCATTATCTAAGCTATTGTACCTCTACAAATGCCTTCGCTAATATTAGAAGATCGGAAGAGCATCGTAG	rs636341	MS4A4A	TATTAGCGAAGGCATT_ATAGCTTAGA	TATTAGCGAAGGCATT_CCAGAGCTCA	TATTAGCGAAGGCATT_CCAGAGCTCA_ATAGCTTAGA
rs636341:chr11:60019161:A:C:60018954:60020211:60019210_motifdisrupt:free16-1.157976	rs636341:chr11:60019161:A:C:60018954:60020211:60019210_motifdisrupt	free16-1.157976	ACCACTAACCAACTGT	ACAGTTGGTTAGTGGT	AD	CCAGAGCTCAATTACATAGAAAAACCCAACCGTCCTCAGGACACTTTGCTGCATTCTATGAGCGAAGGTAGCTATAGACACAAAAAGTGGTTGGAGCCTCAGATTTGCCTAGCGTTCCCCCTAAACACTCACATGGGACGGTACTTTGTGTGTGCATGTTATTGTATAAATGCATGTGCCCTCAACTATCAGAAAGCATATGGACCATTTAGCATTATCTAAGCTAT	GAGTCTGAACCTGTGTGCTACCAGAGCTCAATTACATAGAAAAACCCAACCGTCCTCAGGACACTTTGCTGCATTCTATGAGCGAAGGTAGCTATAGACACAAAAAGTGGTTGGAGCCTCAGATTTGCCTAGCGTTCCCCCTAAACACTCACATGGGACGGTACTTTGTGTGTGCATGTTATTGTATAAATGCATGTGCCCTCAACTATCAGAAAGCATATGGACCATTTAGCATTATCTAAGCTATTGTACCTCTACAACCACTAACCAACTGTTTAGAAGATCGGAAGAGCATCGTAG	rs636341	MS4A4A	ACAGTTGGTTAGTGGT_ATAGCTTAGA	ACAGTTGGTTAGTGGT_CCAGAGCTCA	ACAGTTGGTTAGTGGT_CCAGAGCTCA_ATAGCTTAGA
rs636341:chr11:60019161:A:C:60018954:60020211:60019210_motifdisrupt:free16-1.167625	rs636341:chr11:60019161:A:C:60018954:60020211:60019210_motifdisrupt	free16-1.167625	ACCGCAGTGTGTACGT	ACGTACACACTGCGGT	AD	CCAGAGCTCAATTACATAGAAAAACCCAACCGTCCTCAGGACACTTTGCTGCATTCTATGAGCGAAGGTAGCTATAGACACAAAAAGTGGTTGGAGCCTCAGATTTGCCTAGCGTTCCCCCTAAACACTCACATGGGACGGTACTTTGTGTGTGCATGTTATTGTATAAATGCATGTGCCCTCAACTATCAGAAAGCATATGGACCATTTAGCATTATCTAAGCTAT	GAGTCTGAACCTGTGTGCTACCAGAGCTCAATTACATAGAAAAACCCAACCGTCCTCAGGACACTTTGCTGCATTCTATGAGCGAAGGTAGCTATAGACACAAAAAGTGGTTGGAGCCTCAGATTTGCCTAGCGTTCCCCCTAAACACTCACATGGGACGGTACTTTGTGTGTGCATGTTATTGTATAAATGCATGTGCCCTCAACTATCAGAAAGCATATGGACCATTTAGCATTATCTAAGCTATTGTACCTCTACAACCGCAGTGTGTACGTTTAGAAGATCGGAAGAGCATCGTAG	rs636341	MS4A4A	ACGTACACACTGCGGT_ATAGCTTAGA	ACGTACACACTGCGGT_CCAGAGCTCA	ACGTACACACTGCGGT_CCAGAGCTCA_ATAGCTTAGA
rs636341:chr11:60019161:A:C:60018954:60020211:60019210_motifdisrupt:free16-1.815502	rs636341:chr11:60019161:A:C:60018954:60020211:60019210_motifdisrupt	free16-1.815502	CTACGAACTCAGGACC	GGTCCTGAGTTCGTAG	AD	CCAGAGCTCAATTACATAGAAAAACCCAACCGTCCTCAGGACACTTTGCTGCATTCTATGAGCGAAGGTAGCTATAGACACAAAAAGTGGTTGGAGCCTCAGATTTGCCTAGCGTTCCCCCTAAACACTCACATGGGACGGTACTTTGTGTGTGCATGTTATTGTATAAATGCATGTGCCCTCAACTATCAGAAAGCATATGGACCATTTAGCATTATCTAAGCTAT	GAGTCTGAACCTGTGTGCTACCAGAGCTCAATTACATAGAAAAACCCAACCGTCCTCAGGACACTTTGCTGCATTCTATGAGCGAAGGTAGCTATAGACACAAAAAGTGGTTGGAGCCTCAGATTTGCCTAGCGTTCCCCCTAAACACTCACATGGGACGGTACTTTGTGTGTGCATGTTATTGTATAAATGCATGTGCCCTCAACTATCAGAAAGCATATGGACCATTTAGCATTATCTAAGCTATTGTACCTCTACACTACGAACTCAGGACCTTAGAAGATCGGAAGAGCATCGTAG	rs636341	MS4A4A	GGTCCTGAGTTCGTAG_ATAGCTTAGA	GGTCCTGAGTTCGTAG_CCAGAGCTCA	GGTCCTGAGTTCGTAG_CCAGAGCTCA_ATAGCTTAGA
rs636341:chr11:60019161:A:C:60018954:60020211:60019210_motifdisrupt:free16-1.512024	rs636341:chr11:60019161:A:C:60018954:60020211:60019210_motifdisrupt	free16-1.512024	CACCAATAGAATGTCA	TGACATTCTATTGGTG	AD	CCAGAGCTCAATTACATAGAAAAACCCAACCGTCCTCAGGACACTTTGCTGCATTCTATGAGCGAAGGTAGCTATAGACACAAAAAGTGGTTGGAGCCTCAGATTTGCCTAGCGTTCCCCCTAAACACTCACATGGGACGGTACTTTGTGTGTGCATGTTATTGTATAAATGCATGTGCCCTCAACTATCAGAAAGCATATGGACCATTTAGCATTATCTAAGCTAT	GAGTCTGAACCTGTGTGCTACCAGAGCTCAATTACATAGAAAAACCCAACCGTCCTCAGGACACTTTGCTGCATTCTATGAGCGAAGGTAGCTATAGACACAAAAAGTGGTTGGAGCCTCAGATTTGCCTAGCGTTCCCCCTAAACACTCACATGGGACGGTACTTTGTGTGTGCATGTTATTGTATAAATGCATGTGCCCTCAACTATCAGAAAGCATATGGACCATTTAGCATTATCTAAGCTATTGTACCTCTACACACCAATAGAATGTCATTAGAAGATCGGAAGAGCATCGTAG	rs636341	MS4A4A	TGACATTCTATTGGTG_ATAGCTTAGA	TGACATTCTATTGGTG_CCAGAGCTCA	TGACATTCTATTGGTG_CCAGAGCTCA_ATAGCTTAGA
rs636341:chr11:60019161:A:C:60018954:60020211:60019210_motifdisrupt:free16-1.1289218	rs636341:chr11:60019161:A:C:60018954:60020211:60019210_motifdisrupt	free16-1.1289218	TAACCTAACACGTCGG	CCGACGTGTTAGGTTA	AD	CCAGAGCTCAATTACATAGAAAAACCCAACCGTCCTCAGGACACTTTGCTGCATTCTATGAGCGAAGGTAGCTATAGACACAAAAAGTGGTTGGAGCCTCAGATTTGCCTAGCGTTCCCCCTAAACACTCACATGGGACGGTACTTTGTGTGTGCATGTTATTGTATAAATGCATGTGCCCTCAACTATCAGAAAGCATATGGACCATTTAGCATTATCTAAGCTAT	GAGTCTGAACCTGTGTGCTACCAGAGCTCAATTACATAGAAAAACCCAACCGTCCTCAGGACACTTTGCTGCATTCTATGAGCGAAGGTAGCTATAGACACAAAAAGTGGTTGGAGCCTCAGATTTGCCTAGCGTTCCCCCTAAACACTCACATGGGACGGTACTTTGTGTGTGCATGTTATTGTATAAATGCATGTGCCCTCAACTATCAGAAAGCATATGGACCATTTAGCATTATCTAAGCTATTGTACCTCTACATAACCTAACACGTCGGTTAGAAGATCGGAAGAGCATCGTAG	rs636341	MS4A4A	CCGACGTGTTAGGTTA_ATAGCTTAGA	CCGACGTGTTAGGTTA_CCAGAGCTCA	CCGACGTGTTAGGTTA_CCAGAGCTCA_ATAGCTTAGA
rs636341:chr11:60019161:A:C:60018954:60020211:60019210_motifdisrupt:free16-1.1236751	rs636341:chr11:60019161:A:C:60018954:60020211:60019210_motifdisrupt	free16-1.1236751	GTCTGGAGGAGCGTTC	GAACGCTCCTCCAGAC	AD	CCAGAGCTCAATTACATAGAAAAACCCAACCGTCCTCAGGACACTTTGCTGCATTCTATGAGCGAAGGTAGCTATAGACACAAAAAGTGGTTGGAGCCTCAGATTTGCCTAGCGTTCCCCCTAAACACTCACATGGGACGGTACTTTGTGTGTGCATGTTATTGTATAAATGCATGTGCCCTCAACTATCAGAAAGCATATGGACCATTTAGCATTATCTAAGCTAT	GAGTCTGAACCTGTGTGCTACCAGAGCTCAATTACATAGAAAAACCCAACCGTCCTCAGGACACTTTGCTGCATTCTATGAGCGAAGGTAGCTATAGACACAAAAAGTGGTTGGAGCCTCAGATTTGCCTAGCGTTCCCCCTAAACACTCACATGGGACGGTACTTTGTGTGTGCATGTTATTGTATAAATGCATGTGCCCTCAACTATCAGAAAGCATATGGACCATTTAGCATTATCTAAGCTATTGTACCTCTACAGTCTGGAGGAGCGTTCTTAGAAGATCGGAAGAGCATCGTAG	rs636341	MS4A4A	GAACGCTCCTCCAGAC_ATAGCTTAGA	GAACGCTCCTCCAGAC_CCAGAGCTCA	GAACGCTCCTCCAGAC_CCAGAGCTCA_ATAGCTTAGA
rs636341:chr11:60019161:A:C:60018954:60020211:60019210_motifdisrupt:free16-1.868771	rs636341:chr11:60019161:A:C:60018954:60020211:60019210_motifdisrupt	free16-1.868771	CTGATAGGTAACGGAC	GTCCGTTACCTATCAG	AD	CCAGAGCTCAATTACATAGAAAAACCCAACCGTCCTCAGGACACTTTGCTGCATTCTATGAGCGAAGGTAGCTATAGACACAAAAAGTGGTTGGAGCCTCAGATTTGCCTAGCGTTCCCCCTAAACACTCACATGGGACGGTACTTTGTGTGTGCATGTTATTGTATAAATGCATGTGCCCTCAACTATCAGAAAGCATATGGACCATTTAGCATTATCTAAGCTAT	GAGTCTGAACCTGTGTGCTACCAGAGCTCAATTACATAGAAAAACCCAACCGTCCTCAGGACACTTTGCTGCATTCTATGAGCGAAGGTAGCTATAGACACAAAAAGTGGTTGGAGCCTCAGATTTGCCTAGCGTTCCCCCTAAACACTCACATGGGACGGTACTTTGTGTGTGCATGTTATTGTATAAATGCATGTGCCCTCAACTATCAGAAAGCATATGGACCATTTAGCATTATCTAAGCTATTGTACCTCTACACTGATAGGTAACGGACTTAGAAGATCGGAAGAGCATCGTAG	rs636341	MS4A4A	GTCCGTTACCTATCAG_ATAGCTTAGA	GTCCGTTACCTATCAG_CCAGAGCTCA	GTCCGTTACCTATCAG_CCAGAGCTCA_ATAGCTTAGA
rs636341:chr11:60019161:A:C:60018954:60020211:60019210_motifdisrupt:free16-1.859050	rs636341:chr11:60019161:A:C:60018954:60020211:60019210_motifdisrupt	free16-1.859050	CTCTCTAACCACGTAA	TTACGTGGTTAGAGAG	AD	CCAGAGCTCAATTACATAGAAAAACCCAACCGTCCTCAGGACACTTTGCTGCATTCTATGAGCGAAGGTAGCTATAGACACAAAAAGTGGTTGGAGCCTCAGATTTGCCTAGCGTTCCCCCTAAACACTCACATGGGACGGTACTTTGTGTGTGCATGTTATTGTATAAATGCATGTGCCCTCAACTATCAGAAAGCATATGGACCATTTAGCATTATCTAAGCTAT	GAGTCTGAACCTGTGTGCTACCAGAGCTCAATTACATAGAAAAACCCAACCGTCCTCAGGACACTTTGCTGCATTCTATGAGCGAAGGTAGCTATAGACACAAAAAGTGGTTGGAGCCTCAGATTTGCCTAGCGTTCCCCCTAAACACTCACATGGGACGGTACTTTGTGTGTGCATGTTATTGTATAAATGCATGTGCCCTCAACTATCAGAAAGCATATGGACCATTTAGCATTATCTAAGCTATTGTACCTCTACACTCTCTAACCACGTAATTAGAAGATCGGAAGAGCATCGTAG	rs636341	MS4A4A	TTACGTGGTTAGAGAG_ATAGCTTAGA	TTACGTGGTTAGAGAG_CCAGAGCTCA	TTACGTGGTTAGAGAG_CCAGAGCTCA_ATAGCTTAGA
rs636341:chr11:60019161:A:C:60018954:60020211:60019210_motifdisrupt:free16-1.1263547	rs636341:chr11:60019161:A:C:60018954:60020211:60019210_motifdisrupt	free16-1.1263547	GTGTTACGTCGAGTTG	CAACTCGACGTAACAC	AD	CCAGAGCTCAATTACATAGAAAAACCCAACCGTCCTCAGGACACTTTGCTGCATTCTATGAGCGAAGGTAGCTATAGACACAAAAAGTGGTTGGAGCCTCAGATTTGCCTAGCGTTCCCCCTAAACACTCACATGGGACGGTACTTTGTGTGTGCATGTTATTGTATAAATGCATGTGCCCTCAACTATCAGAAAGCATATGGACCATTTAGCATTATCTAAGCTAT	GAGTCTGAACCTGTGTGCTACCAGAGCTCAATTACATAGAAAAACCCAACCGTCCTCAGGACACTTTGCTGCATTCTATGAGCGAAGGTAGCTATAGACACAAAAAGTGGTTGGAGCCTCAGATTTGCCTAGCGTTCCCCCTAAACACTCACATGGGACGGTACTTTGTGTGTGCATGTTATTGTATAAATGCATGTGCCCTCAACTATCAGAAAGCATATGGACCATTTAGCATTATCTAAGCTATTGTACCTCTACAGTGTTACGTCGAGTTGTTAGAAGATCGGAAGAGCATCGTAG	rs636341	MS4A4A	CAACTCGACGTAACAC_ATAGCTTAGA	CAACTCGACGTAACAC_CCAGAGCTCA	CAACTCGACGTAACAC_CCAGAGCTCA_ATAGCTTAGA
rs636341:chr11:60019161:A:C:60018954:60020211:60019210_motifdisrupt:free16-1.255934	rs636341:chr11:60019161:A:C:60018954:60020211:60019210_motifdisrupt	free16-1.255934	AGAAGGAGCTGTAATA	TATTACAGCTCCTTCT	AD	CCAGAGCTCAATTACATAGAAAAACCCAACCGTCCTCAGGACACTTTGCTGCATTCTATGAGCGAAGGTAGCTATAGACACAAAAAGTGGTTGGAGCCTCAGATTTGCCTAGCGTTCCCCCTAAACACTCACATGGGACGGTACTTTGTGTGTGCATGTTATTGTATAAATGCATGTGCCCTCAACTATCAGAAAGCATATGGACCATTTAGCATTATCTAAGCTAT	GAGTCTGAACCTGTGTGCTACCAGAGCTCAATTACATAGAAAAACCCAACCGTCCTCAGGACACTTTGCTGCATTCTATGAGCGAAGGTAGCTATAGACACAAAAAGTGGTTGGAGCCTCAGATTTGCCTAGCGTTCCCCCTAAACACTCACATGGGACGGTACTTTGTGTGTGCATGTTATTGTATAAATGCATGTGCCCTCAACTATCAGAAAGCATATGGACCATTTAGCATTATCTAAGCTATTGTACCTCTACAAGAAGGAGCTGTAATATTAGAAGATCGGAAGAGCATCGTAG	rs636341	MS4A4A	TATTACAGCTCCTTCT_ATAGCTTAGA	TATTACAGCTCCTTCT_CCAGAGCTCA	TATTACAGCTCCTTCT_CCAGAGCTCA_ATAGCTTAGA
rs636341:chr11:60019161:A:C:60018954:60020211:60019210_motifdisrupt:free16-1.510299	rs636341:chr11:60019161:A:C:60018954:60020211:60019210_motifdisrupt	free16-1.510299	CACATCCGAGCTACGA	TCGTAGCTCGGATGTG	AD	CCAGAGCTCAATTACATAGAAAAACCCAACCGTCCTCAGGACACTTTGCTGCATTCTATGAGCGAAGGTAGCTATAGACACAAAAAGTGGTTGGAGCCTCAGATTTGCCTAGCGTTCCCCCTAAACACTCACATGGGACGGTACTTTGTGTGTGCATGTTATTGTATAAATGCATGTGCCCTCAACTATCAGAAAGCATATGGACCATTTAGCATTATCTAAGCTAT	GAGTCTGAACCTGTGTGCTACCAGAGCTCAATTACATAGAAAAACCCAACCGTCCTCAGGACACTTTGCTGCATTCTATGAGCGAAGGTAGCTATAGACACAAAAAGTGGTTGGAGCCTCAGATTTGCCTAGCGTTCCCCCTAAACACTCACATGGGACGGTACTTTGTGTGTGCATGTTATTGTATAAATGCATGTGCCCTCAACTATCAGAAAGCATATGGACCATTTAGCATTATCTAAGCTATTGTACCTCTACACACATCCGAGCTACGATTAGAAGATCGGAAGAGCATCGTAG	rs636341	MS4A4A	TCGTAGCTCGGATGTG_ATAGCTTAGA	TCGTAGCTCGGATGTG_CCAGAGCTCA	TCGTAGCTCGGATGTG_CCAGAGCTCA_ATAGCTTAGA
rs636341:chr11:60019161:A:C:60018954:60020211:60019210_motifdisrupt:free16-1.291610	rs636341:chr11:60019161:A:C:60018954:60020211:60019210_motifdisrupt	free16-1.291610	AGCATAGTGTTCCGCC	GGCGGAACACTATGCT	AD	CCAGAGCTCAATTACATAGAAAAACCCAACCGTCCTCAGGACACTTTGCTGCATTCTATGAGCGAAGGTAGCTATAGACACAAAAAGTGGTTGGAGCCTCAGATTTGCCTAGCGTTCCCCCTAAACACTCACATGGGACGGTACTTTGTGTGTGCATGTTATTGTATAAATGCATGTGCCCTCAACTATCAGAAAGCATATGGACCATTTAGCATTATCTAAGCTAT	GAGTCTGAACCTGTGTGCTACCAGAGCTCAATTACATAGAAAAACCCAACCGTCCTCAGGACACTTTGCTGCATTCTATGAGCGAAGGTAGCTATAGACACAAAAAGTGGTTGGAGCCTCAGATTTGCCTAGCGTTCCCCCTAAACACTCACATGGGACGGTACTTTGTGTGTGCATGTTATTGTATAAATGCATGTGCCCTCAACTATCAGAAAGCATATGGACCATTTAGCATTATCTAAGCTATTGTACCTCTACAAGCATAGTGTTCCGCCTTAGAAGATCGGAAGAGCATCGTAG	rs636341	MS4A4A	GGCGGAACACTATGCT_ATAGCTTAGA	GGCGGAACACTATGCT_CCAGAGCTCA	GGCGGAACACTATGCT_CCAGAGCTCA_ATAGCTTAGA
rs9270912:chr6:32572224:A:G:32571733:32572743:32572143_motifdisrupt:free16-1.493165	rs9270912:chr6:32572224:A:G:32571733:32572743:32572143_motifdisrupt	free16-1.493165	CAAGTTACGCCTAGAG	CTCTAGGCGTAACTTG	AD	GTTACATCTTTTAGAAAGATGTGGATGGATGCAGGAAAAAATATCGAGTAGCAAAACTTTTACAATCCAAGGTTAGTTATGAGGGATTGGACACAGAGATCAGTGTGGTGACAACAGGAATGGATGATGGGAATACCATGCTCCTTTTAGATTTCCAGATGTGCATTAGAACTGGTATTTGAGAAGGGGTTATGAAAAAGCAGCAATTTTAGAAGGAAAATATTTTC	GAGTCTGAACCTGTGTGCTAGTTACATCTTTTAGAAAGATGTGGATGGATGCAGGAAAAAATATCGAGTAGCAAAACTTTTACAATCCAAGGTTAGTTATGAGGGATTGGACACAGAGATCAGTGTGGTGACAACAGGAATGGATGATGGGAATACCATGCTCCTTTTAGATTTCCAGATGTGCATTAGAACTGGTATTTGAGAAGGGGTTATGAAAAAGCAGCAATTTTAGAAGGAAAATATTTTCTGTACCTCTACACAAGTTACGCCTAGAGTTAGAAGATCGGAAGAGCATCGTAG	rs9270912	HLA-DRB1	CTCTAGGCGTAACTTG_GAAAATATTT	CTCTAGGCGTAACTTG_GTTACATCTT	CTCTAGGCGTAACTTG_GTTACATCTT_GAAAATATTT
rs9270912:chr6:32572224:A:G:32571733:32572743:32572143_motifdisrupt:free16-1.1029632	rs9270912:chr6:32572224:A:G:32571733:32572743:32572143_motifdisrupt	free16-1.1029632	GCACCTAACCAAGCCT	AGGCTTGGTTAGGTGC	AD	GTTACATCTTTTAGAAAGATGTGGATGGATGCAGGAAAAAATATCGAGTAGCAAAACTTTTACAATCCAAGGTTAGTTATGAGGGATTGGACACAGAGATCAGTGTGGTGACAACAGGAATGGATGATGGGAATACCATGCTCCTTTTAGATTTCCAGATGTGCATTAGAACTGGTATTTGAGAAGGGGTTATGAAAAAGCAGCAATTTTAGAAGGAAAATATTTTC	GAGTCTGAACCTGTGTGCTAGTTACATCTTTTAGAAAGATGTGGATGGATGCAGGAAAAAATATCGAGTAGCAAAACTTTTACAATCCAAGGTTAGTTATGAGGGATTGGACACAGAGATCAGTGTGGTGACAACAGGAATGGATGATGGGAATACCATGCTCCTTTTAGATTTCCAGATGTGCATTAGAACTGGTATTTGAGAAGGGGTTATGAAAAAGCAGCAATTTTAGAAGGAAAATATTTTCTGTACCTCTACAGCACCTAACCAAGCCTTTAGAAGATCGGAAGAGCATCGTAG	rs9270912	HLA-DRB1	AGGCTTGGTTAGGTGC_GAAAATATTT	AGGCTTGGTTAGGTGC_GTTACATCTT	AGGCTTGGTTAGGTGC_GTTACATCTT_GAAAATATTT
rs9270912:chr6:32572224:A:G:32571733:32572743:32572143_motifdisrupt:free16-1.66559	rs9270912:chr6:32572224:A:G:32571733:32572743:32572143_motifdisrupt	free16-1.66559	AAGGACAGGACAGCCG	CGGCTGTCCTGTCCTT	AD	GTTACATCTTTTAGAAAGATGTGGATGGATGCAGGAAAAAATATCGAGTAGCAAAACTTTTACAATCCAAGGTTAGTTATGAGGGATTGGACACAGAGATCAGTGTGGTGACAACAGGAATGGATGATGGGAATACCATGCTCCTTTTAGATTTCCAGATGTGCATTAGAACTGGTATTTGAGAAGGGGTTATGAAAAAGCAGCAATTTTAGAAGGAAAATATTTTC	GAGTCTGAACCTGTGTGCTAGTTACATCTTTTAGAAAGATGTGGATGGATGCAGGAAAAAATATCGAGTAGCAAAACTTTTACAATCCAAGGTTAGTTATGAGGGATTGGACACAGAGATCAGTGTGGTGACAACAGGAATGGATGATGGGAATACCATGCTCCTTTTAGATTTCCAGATGTGCATTAGAACTGGTATTTGAGAAGGGGTTATGAAAAAGCAGCAATTTTAGAAGGAAAATATTTTCTGTACCTCTACAAAGGACAGGACAGCCGTTAGAAGATCGGAAGAGCATCGTAG	rs9270912	HLA-DRB1	CGGCTGTCCTGTCCTT_GAAAATATTT	CGGCTGTCCTGTCCTT_GTTACATCTT	CGGCTGTCCTGTCCTT_GTTACATCTT_GAAAATATTT
rs9270912:chr6:32572224:A:G:32571733:32572743:32572143_motifdisrupt:free16-1.49441	rs9270912:chr6:32572224:A:G:32571733:32572743:32572143_motifdisrupt	free16-1.49441	AAGACTCCACTACGCT	AGCGTAGTGGAGTCTT	AD	GTTACATCTTTTAGAAAGATGTGGATGGATGCAGGAAAAAATATCGAGTAGCAAAACTTTTACAATCCAAGGTTAGTTATGAGGGATTGGACACAGAGATCAGTGTGGTGACAACAGGAATGGATGATGGGAATACCATGCTCCTTTTAGATTTCCAGATGTGCATTAGAACTGGTATTTGAGAAGGGGTTATGAAAAAGCAGCAATTTTAGAAGGAAAATATTTTC	GAGTCTGAACCTGTGTGCTAGTTACATCTTTTAGAAAGATGTGGATGGATGCAGGAAAAAATATCGAGTAGCAAAACTTTTACAATCCAAGGTTAGTTATGAGGGATTGGACACAGAGATCAGTGTGGTGACAACAGGAATGGATGATGGGAATACCATGCTCCTTTTAGATTTCCAGATGTGCATTAGAACTGGTATTTGAGAAGGGGTTATGAAAAAGCAGCAATTTTAGAAGGAAAATATTTTCTGTACCTCTACAAAGACTCCACTACGCTTTAGAAGATCGGAAGAGCATCGTAG	rs9270912	HLA-DRB1	AGCGTAGTGGAGTCTT_GAAAATATTT	AGCGTAGTGGAGTCTT_GTTACATCTT	AGCGTAGTGGAGTCTT_GTTACATCTT_GAAAATATTT
rs9270912:chr6:32572224:A:G:32571733:32572743:32572143_motifdisrupt:free16-1.262470	rs9270912:chr6:32572224:A:G:32571733:32572743:32572143_motifdisrupt	free16-1.262470	AGACCACTTGACTCGC	GCGAGTCAAGTGGTCT	AD	GTTACATCTTTTAGAAAGATGTGGATGGATGCAGGAAAAAATATCGAGTAGCAAAACTTTTACAATCCAAGGTTAGTTATGAGGGATTGGACACAGAGATCAGTGTGGTGACAACAGGAATGGATGATGGGAATACCATGCTCCTTTTAGATTTCCAGATGTGCATTAGAACTGGTATTTGAGAAGGGGTTATGAAAAAGCAGCAATTTTAGAAGGAAAATATTTTC	GAGTCTGAACCTGTGTGCTAGTTACATCTTTTAGAAAGATGTGGATGGATGCAGGAAAAAATATCGAGTAGCAAAACTTTTACAATCCAAGGTTAGTTATGAGGGATTGGACACAGAGATCAGTGTGGTGACAACAGGAATGGATGATGGGAATACCATGCTCCTTTTAGATTTCCAGATGTGCATTAGAACTGGTATTTGAGAAGGGGTTATGAAAAAGCAGCAATTTTAGAAGGAAAATATTTTCTGTACCTCTACAAGACCACTTGACTCGCTTAGAAGATCGGAAGAGCATCGTAG	rs9270912	HLA-DRB1	GCGAGTCAAGTGGTCT_GAAAATATTT	GCGAGTCAAGTGGTCT_GTTACATCTT	GCGAGTCAAGTGGTCT_GTTACATCTT_GAAAATATTT
rs9270912:chr6:32572224:A:G:32571733:32572743:32572143_motifdisrupt:free16-1.929657	rs9270912:chr6:32572224:A:G:32571733:32572743:32572143_motifdisrupt	free16-1.929657	GAATACCTCCAAGACC	GGTCTTGGAGGTATTC	AD	GTTACATCTTTTAGAAAGATGTGGATGGATGCAGGAAAAAATATCGAGTAGCAAAACTTTTACAATCCAAGGTTAGTTATGAGGGATTGGACACAGAGATCAGTGTGGTGACAACAGGAATGGATGATGGGAATACCATGCTCCTTTTAGATTTCCAGATGTGCATTAGAACTGGTATTTGAGAAGGGGTTATGAAAAAGCAGCAATTTTAGAAGGAAAATATTTTC	GAGTCTGAACCTGTGTGCTAGTTACATCTTTTAGAAAGATGTGGATGGATGCAGGAAAAAATATCGAGTAGCAAAACTTTTACAATCCAAGGTTAGTTATGAGGGATTGGACACAGAGATCAGTGTGGTGACAACAGGAATGGATGATGGGAATACCATGCTCCTTTTAGATTTCCAGATGTGCATTAGAACTGGTATTTGAGAAGGGGTTATGAAAAAGCAGCAATTTTAGAAGGAAAATATTTTCTGTACCTCTACAGAATACCTCCAAGACCTTAGAAGATCGGAAGAGCATCGTAG	rs9270912	HLA-DRB1	GGTCTTGGAGGTATTC_GAAAATATTT	GGTCTTGGAGGTATTC_GTTACATCTT	GGTCTTGGAGGTATTC_GTTACATCTT_GAAAATATTT
rs9270912:chr6:32572224:A:G:32571733:32572743:32572143_motifdisrupt:free16-1.804828	rs9270912:chr6:32572224:A:G:32571733:32572743:32572143_motifdisrupt	free16-1.804828	CTAACATTCTGCCTCT	AGAGGCAGAATGTTAG	AD	GTTACATCTTTTAGAAAGATGTGGATGGATGCAGGAAAAAATATCGAGTAGCAAAACTTTTACAATCCAAGGTTAGTTATGAGGGATTGGACACAGAGATCAGTGTGGTGACAACAGGAATGGATGATGGGAATACCATGCTCCTTTTAGATTTCCAGATGTGCATTAGAACTGGTATTTGAGAAGGGGTTATGAAAAAGCAGCAATTTTAGAAGGAAAATATTTTC	GAGTCTGAACCTGTGTGCTAGTTACATCTTTTAGAAAGATGTGGATGGATGCAGGAAAAAATATCGAGTAGCAAAACTTTTACAATCCAAGGTTAGTTATGAGGGATTGGACACAGAGATCAGTGTGGTGACAACAGGAATGGATGATGGGAATACCATGCTCCTTTTAGATTTCCAGATGTGCATTAGAACTGGTATTTGAGAAGGGGTTATGAAAAAGCAGCAATTTTAGAAGGAAAATATTTTCTGTACCTCTACACTAACATTCTGCCTCTTTAGAAGATCGGAAGAGCATCGTAG	rs9270912	HLA-DRB1	AGAGGCAGAATGTTAG_GAAAATATTT	AGAGGCAGAATGTTAG_GTTACATCTT	AGAGGCAGAATGTTAG_GTTACATCTT_GAAAATATTT
rs9270912:chr6:32572224:A:G:32571733:32572743:32572143_motifdisrupt:free16-1.193990	rs9270912:chr6:32572224:A:G:32571733:32572743:32572143_motifdisrupt	free16-1.193990	ACGATTCTGTGCATAC	GTATGCACAGAATCGT	AD	GTTACATCTTTTAGAAAGATGTGGATGGATGCAGGAAAAAATATCGAGTAGCAAAACTTTTACAATCCAAGGTTAGTTATGAGGGATTGGACACAGAGATCAGTGTGGTGACAACAGGAATGGATGATGGGAATACCATGCTCCTTTTAGATTTCCAGATGTGCATTAGAACTGGTATTTGAGAAGGGGTTATGAAAAAGCAGCAATTTTAGAAGGAAAATATTTTC	GAGTCTGAACCTGTGTGCTAGTTACATCTTTTAGAAAGATGTGGATGGATGCAGGAAAAAATATCGAGTAGCAAAACTTTTACAATCCAAGGTTAGTTATGAGGGATTGGACACAGAGATCAGTGTGGTGACAACAGGAATGGATGATGGGAATACCATGCTCCTTTTAGATTTCCAGATGTGCATTAGAACTGGTATTTGAGAAGGGGTTATGAAAAAGCAGCAATTTTAGAAGGAAAATATTTTCTGTACCTCTACAACGATTCTGTGCATACTTAGAAGATCGGAAGAGCATCGTAG	rs9270912	HLA-DRB1	GTATGCACAGAATCGT_GAAAATATTT	GTATGCACAGAATCGT_GTTACATCTT	GTATGCACAGAATCGT_GTTACATCTT_GAAAATATTT
rs9270912:chr6:32572224:A:G:32571733:32572743:32572143_motifdisrupt:free16-1.674521	rs9270912:chr6:32572224:A:G:32571733:32572743:32572143_motifdisrupt	free16-1.674521	CCTCCGATCACGTCTA	TAGACGTGATCGGAGG	AD	GTTACATCTTTTAGAAAGATGTGGATGGATGCAGGAAAAAATATCGAGTAGCAAAACTTTTACAATCCAAGGTTAGTTATGAGGGATTGGACACAGAGATCAGTGTGGTGACAACAGGAATGGATGATGGGAATACCATGCTCCTTTTAGATTTCCAGATGTGCATTAGAACTGGTATTTGAGAAGGGGTTATGAAAAAGCAGCAATTTTAGAAGGAAAATATTTTC	GAGTCTGAACCTGTGTGCTAGTTACATCTTTTAGAAAGATGTGGATGGATGCAGGAAAAAATATCGAGTAGCAAAACTTTTACAATCCAAGGTTAGTTATGAGGGATTGGACACAGAGATCAGTGTGGTGACAACAGGAATGGATGATGGGAATACCATGCTCCTTTTAGATTTCCAGATGTGCATTAGAACTGGTATTTGAGAAGGGGTTATGAAAAAGCAGCAATTTTAGAAGGAAAATATTTTCTGTACCTCTACACCTCCGATCACGTCTATTAGAAGATCGGAAGAGCATCGTAG	rs9270912	HLA-DRB1	TAGACGTGATCGGAGG_GAAAATATTT	TAGACGTGATCGGAGG_GTTACATCTT	TAGACGTGATCGGAGG_GTTACATCTT_GAAAATATTT
rs9270912:chr6:32572224:A:G:32571733:32572743:32572143_motifdisrupt:free16-1.883477	rs9270912:chr6:32572224:A:G:32571733:32572743:32572143_motifdisrupt	free16-1.883477	CTGTCATATAACGCAT	ATGCGTTATATGACAG	AD	GTTACATCTTTTAGAAAGATGTGGATGGATGCAGGAAAAAATATCGAGTAGCAAAACTTTTACAATCCAAGGTTAGTTATGAGGGATTGGACACAGAGATCAGTGTGGTGACAACAGGAATGGATGATGGGAATACCATGCTCCTTTTAGATTTCCAGATGTGCATTAGAACTGGTATTTGAGAAGGGGTTATGAAAAAGCAGCAATTTTAGAAGGAAAATATTTTC	GAGTCTGAACCTGTGTGCTAGTTACATCTTTTAGAAAGATGTGGATGGATGCAGGAAAAAATATCGAGTAGCAAAACTTTTACAATCCAAGGTTAGTTATGAGGGATTGGACACAGAGATCAGTGTGGTGACAACAGGAATGGATGATGGGAATACCATGCTCCTTTTAGATTTCCAGATGTGCATTAGAACTGGTATTTGAGAAGGGGTTATGAAAAAGCAGCAATTTTAGAAGGAAAATATTTTCTGTACCTCTACACTGTCATATAACGCATTTAGAAGATCGGAAGAGCATCGTAG	rs9270912	HLA-DRB1	ATGCGTTATATGACAG_GAAAATATTT	ATGCGTTATATGACAG_GTTACATCTT	ATGCGTTATATGACAG_GTTACATCTT_GAAAATATTT
rs9270912:chr6:32572224:A:G:32571733:32572743:32572143_motifdisrupt:free16-1.200429	rs9270912:chr6:32572224:A:G:32571733:32572743:32572143_motifdisrupt	free16-1.200429	ACGCGCTCAAGATGTT	AACATCTTGAGCGCGT	AD	GTTACATCTTTTAGAAAGATGTGGATGGATGCAGGAAAAAATATCGAGTAGCAAAACTTTTACAATCCAAGGTTAGTTATGAGGGATTGGACACAGAGATCAGTGTGGTGACAACAGGAATGGATGATGGGAATACCATGCTCCTTTTAGATTTCCAGATGTGCATTAGAACTGGTATTTGAGAAGGGGTTATGAAAAAGCAGCAATTTTAGAAGGAAAATATTTTC	GAGTCTGAACCTGTGTGCTAGTTACATCTTTTAGAAAGATGTGGATGGATGCAGGAAAAAATATCGAGTAGCAAAACTTTTACAATCCAAGGTTAGTTATGAGGGATTGGACACAGAGATCAGTGTGGTGACAACAGGAATGGATGATGGGAATACCATGCTCCTTTTAGATTTCCAGATGTGCATTAGAACTGGTATTTGAGAAGGGGTTATGAAAAAGCAGCAATTTTAGAAGGAAAATATTTTCTGTACCTCTACAACGCGCTCAAGATGTTTTAGAAGATCGGAAGAGCATCGTAG	rs9270912	HLA-DRB1	AACATCTTGAGCGCGT_GAAAATATTT	AACATCTTGAGCGCGT_GTTACATCTT	AACATCTTGAGCGCGT_GTTACATCTT_GAAAATATTT
rs9270912:chr6:32572224:A:G:32571733:32572743:32572143_motifdisrupt:free16-1.1095390	rs9270912:chr6:32572224:A:G:32571733:32572743:32572143_motifdisrupt	free16-1.1095390	GCGTGTGCTATGGTGG	CCACCATAGCACACGC	AD	GTTACATCTTTTAGAAAGATGTGGATGGATGCAGGAAAAAATATCGAGTAGCAAAACTTTTACAATCCAAGGTTAGTTATGAGGGATTGGACACAGAGATCAGTGTGGTGACAACAGGAATGGATGATGGGAATACCATGCTCCTTTTAGATTTCCAGATGTGCATTAGAACTGGTATTTGAGAAGGGGTTATGAAAAAGCAGCAATTTTAGAAGGAAAATATTTTC	GAGTCTGAACCTGTGTGCTAGTTACATCTTTTAGAAAGATGTGGATGGATGCAGGAAAAAATATCGAGTAGCAAAACTTTTACAATCCAAGGTTAGTTATGAGGGATTGGACACAGAGATCAGTGTGGTGACAACAGGAATGGATGATGGGAATACCATGCTCCTTTTAGATTTCCAGATGTGCATTAGAACTGGTATTTGAGAAGGGGTTATGAAAAAGCAGCAATTTTAGAAGGAAAATATTTTCTGTACCTCTACAGCGTGTGCTATGGTGGTTAGAAGATCGGAAGAGCATCGTAG	rs9270912	HLA-DRB1	CCACCATAGCACACGC_GAAAATATTT	CCACCATAGCACACGC_GTTACATCTT	CCACCATAGCACACGC_GTTACATCTT_GAAAATATTT
rs9270912:chr6:32572224:A:G:32571733:32572743:32572143_motifdisrupt:free16-1.17413	rs9270912:chr6:32572224:A:G:32571733:32572743:32572143_motifdisrupt	free16-1.17413	AACCGATACTCTCACA	TGTGAGAGTATCGGTT	AD	GTTACATCTTTTAGAAAGATGTGGATGGATGCAGGAAAAAATATCGAGTAGCAAAACTTTTACAATCCAAGGTTAGTTATGAGGGATTGGACACAGAGATCAGTGTGGTGACAACAGGAATGGATGATGGGAATACCATGCTCCTTTTAGATTTCCAGATGTGCATTAGAACTGGTATTTGAGAAGGGGTTATGAAAAAGCAGCAATTTTAGAAGGAAAATATTTTC	GAGTCTGAACCTGTGTGCTAGTTACATCTTTTAGAAAGATGTGGATGGATGCAGGAAAAAATATCGAGTAGCAAAACTTTTACAATCCAAGGTTAGTTATGAGGGATTGGACACAGAGATCAGTGTGGTGACAACAGGAATGGATGATGGGAATACCATGCTCCTTTTAGATTTCCAGATGTGCATTAGAACTGGTATTTGAGAAGGGGTTATGAAAAAGCAGCAATTTTAGAAGGAAAATATTTTCTGTACCTCTACAAACCGATACTCTCACATTAGAAGATCGGAAGAGCATCGTAG	rs9270912	HLA-DRB1	TGTGAGAGTATCGGTT_GAAAATATTT	TGTGAGAGTATCGGTT_GTTACATCTT	TGTGAGAGTATCGGTT_GTTACATCTT_GAAAATATTT
rs9270912:chr6:32572224:A:G:32571733:32572743:32572143_motifdisrupt:free16-1.1069989	rs9270912:chr6:32572224:A:G:32571733:32572743:32572143_motifdisrupt	free16-1.1069989	GCCTGGTGGTGGAAGT	ACTTCCACCACCAGGC	AD	GTTACATCTTTTAGAAAGATGTGGATGGATGCAGGAAAAAATATCGAGTAGCAAAACTTTTACAATCCAAGGTTAGTTATGAGGGATTGGACACAGAGATCAGTGTGGTGACAACAGGAATGGATGATGGGAATACCATGCTCCTTTTAGATTTCCAGATGTGCATTAGAACTGGTATTTGAGAAGGGGTTATGAAAAAGCAGCAATTTTAGAAGGAAAATATTTTC	GAGTCTGAACCTGTGTGCTAGTTACATCTTTTAGAAAGATGTGGATGGATGCAGGAAAAAATATCGAGTAGCAAAACTTTTACAATCCAAGGTTAGTTATGAGGGATTGGACACAGAGATCAGTGTGGTGACAACAGGAATGGATGATGGGAATACCATGCTCCTTTTAGATTTCCAGATGTGCATTAGAACTGGTATTTGAGAAGGGGTTATGAAAAAGCAGCAATTTTAGAAGGAAAATATTTTCTGTACCTCTACAGCCTGGTGGTGGAAGTTTAGAAGATCGGAAGAGCATCGTAG	rs9270912	HLA-DRB1	ACTTCCACCACCAGGC_GAAAATATTT	ACTTCCACCACCAGGC_GTTACATCTT	ACTTCCACCACCAGGC_GTTACATCTT_GAAAATATTT
rs9270912:chr6:32572224:A:G:32571733:32572743:32572143_motifdisrupt:free16-1.1452164	rs9270912:chr6:32572224:A:G:32571733:32572743:32572143_motifdisrupt	free16-1.1452164	TCGTGGAACTGCGCGT	ACGCGCAGTTCCACGA	AD	GTTACATCTTTTAGAAAGATGTGGATGGATGCAGGAAAAAATATCGAGTAGCAAAACTTTTACAATCCAAGGTTAGTTATGAGGGATTGGACACAGAGATCAGTGTGGTGACAACAGGAATGGATGATGGGAATACCATGCTCCTTTTAGATTTCCAGATGTGCATTAGAACTGGTATTTGAGAAGGGGTTATGAAAAAGCAGCAATTTTAGAAGGAAAATATTTTC	GAGTCTGAACCTGTGTGCTAGTTACATCTTTTAGAAAGATGTGGATGGATGCAGGAAAAAATATCGAGTAGCAAAACTTTTACAATCCAAGGTTAGTTATGAGGGATTGGACACAGAGATCAGTGTGGTGACAACAGGAATGGATGATGGGAATACCATGCTCCTTTTAGATTTCCAGATGTGCATTAGAACTGGTATTTGAGAAGGGGTTATGAAAAAGCAGCAATTTTAGAAGGAAAATATTTTCTGTACCTCTACATCGTGGAACTGCGCGTTTAGAAGATCGGAAGAGCATCGTAG	rs9270912	HLA-DRB1	ACGCGCAGTTCCACGA_GAAAATATTT	ACGCGCAGTTCCACGA_GTTACATCTT	ACGCGCAGTTCCACGA_GTTACATCTT_GAAAATATTT
rs9270912:chr6:32572224:A:G:32571733:32572743:32572301_motifdisrupt:free16-1.1076003	rs9270912:chr6:32572224:A:G:32571733:32572743:32572301_motifdisrupt	free16-1.1076003	GCGAGAACACACAACA	TGTTGTGTGTTCTCGC	AD	ATGTGCATTAGAACTGGTATTTGAGGAAAAACTAACTAGGGAGAGTATGTTTAGAAGGAAAATATTTTCTTTCCTTTTGTAGGTAACACCCAAAGGGATCAGTATGCCTATCCGTCGGTGTGTTGGTTCTTTCCTTCCGGTTGAGACATTTTGTAGAAAAAAGAGAGAAATTTACTGGAAATCCCCATCCCTTCACAAATAGTTGTTGCTGTTTTTCCTGTAACCAA	GAGTCTGAACCTGTGTGCTAATGTGCATTAGAACTGGTATTTGAGGAAAAACTAACTAGGGAGAGTATGTTTAGAAGGAAAATATTTTCTTTCCTTTTGTAGGTAACACCCAAAGGGATCAGTATGCCTATCCGTCGGTGTGTTGGTTCTTTCCTTCCGGTTGAGACATTTTGTAGAAAAAAGAGAGAAATTTACTGGAAATCCCCATCCCTTCACAAATAGTTGTTGCTGTTTTTCCTGTAACCAATGTACCTCTACAGCGAGAACACACAACATTAGAAGATCGGAAGAGCATCGTAG	rs9270912	HLA-DRB1	TGTTGTGTGTTCTCGC_TTGGTTACAG	TGTTGTGTGTTCTCGC_ATGTGCATTA	TGTTGTGTGTTCTCGC_ATGTGCATTA_TTGGTTACAG
rs9270912:chr6:32572224:A:G:32571733:32572743:32572301_motifdisrupt:free16-1.53243	rs9270912:chr6:32572224:A:G:32571733:32572743:32572301_motifdisrupt	free16-1.53243	AAGATACCGTGCGCTC	GAGCGCACGGTATCTT	AD	ATGTGCATTAGAACTGGTATTTGAGGAAAAACTAACTAGGGAGAGTATGTTTAGAAGGAAAATATTTTCTTTCCTTTTGTAGGTAACACCCAAAGGGATCAGTATGCCTATCCGTCGGTGTGTTGGTTCTTTCCTTCCGGTTGAGACATTTTGTAGAAAAAAGAGAGAAATTTACTGGAAATCCCCATCCCTTCACAAATAGTTGTTGCTGTTTTTCCTGTAACCAA	GAGTCTGAACCTGTGTGCTAATGTGCATTAGAACTGGTATTTGAGGAAAAACTAACTAGGGAGAGTATGTTTAGAAGGAAAATATTTTCTTTCCTTTTGTAGGTAACACCCAAAGGGATCAGTATGCCTATCCGTCGGTGTGTTGGTTCTTTCCTTCCGGTTGAGACATTTTGTAGAAAAAAGAGAGAAATTTACTGGAAATCCCCATCCCTTCACAAATAGTTGTTGCTGTTTTTCCTGTAACCAATGTACCTCTACAAAGATACCGTGCGCTCTTAGAAGATCGGAAGAGCATCGTAG	rs9270912	HLA-DRB1	GAGCGCACGGTATCTT_TTGGTTACAG	GAGCGCACGGTATCTT_ATGTGCATTA	GAGCGCACGGTATCTT_ATGTGCATTA_TTGGTTACAG
rs9270912:chr6:32572224:A:G:32571733:32572743:32572301_motifdisrupt:free16-1.942987	rs9270912:chr6:32572224:A:G:32571733:32572743:32572301_motifdisrupt	free16-1.942987	GACAGTTCAAGCCACC	GGTGGCTTGAACTGTC	AD	ATGTGCATTAGAACTGGTATTTGAGGAAAAACTAACTAGGGAGAGTATGTTTAGAAGGAAAATATTTTCTTTCCTTTTGTAGGTAACACCCAAAGGGATCAGTATGCCTATCCGTCGGTGTGTTGGTTCTTTCCTTCCGGTTGAGACATTTTGTAGAAAAAAGAGAGAAATTTACTGGAAATCCCCATCCCTTCACAAATAGTTGTTGCTGTTTTTCCTGTAACCAA	GAGTCTGAACCTGTGTGCTAATGTGCATTAGAACTGGTATTTGAGGAAAAACTAACTAGGGAGAGTATGTTTAGAAGGAAAATATTTTCTTTCCTTTTGTAGGTAACACCCAAAGGGATCAGTATGCCTATCCGTCGGTGTGTTGGTTCTTTCCTTCCGGTTGAGACATTTTGTAGAAAAAAGAGAGAAATTTACTGGAAATCCCCATCCCTTCACAAATAGTTGTTGCTGTTTTTCCTGTAACCAATGTACCTCTACAGACAGTTCAAGCCACCTTAGAAGATCGGAAGAGCATCGTAG	rs9270912	HLA-DRB1	GGTGGCTTGAACTGTC_TTGGTTACAG	GGTGGCTTGAACTGTC_ATGTGCATTA	GGTGGCTTGAACTGTC_ATGTGCATTA_TTGGTTACAG
rs9270912:chr6:32572224:A:G:32571733:32572743:32572301_motifdisrupt:free16-1.1428779	rs9270912:chr6:32572224:A:G:32571733:32572743:32572301_motifdisrupt	free16-1.1428779	TCCTTCACAGTAATTC	GAATTACTGTGAAGGA	AD	ATGTGCATTAGAACTGGTATTTGAGGAAAAACTAACTAGGGAGAGTATGTTTAGAAGGAAAATATTTTCTTTCCTTTTGTAGGTAACACCCAAAGGGATCAGTATGCCTATCCGTCGGTGTGTTGGTTCTTTCCTTCCGGTTGAGACATTTTGTAGAAAAAAGAGAGAAATTTACTGGAAATCCCCATCCCTTCACAAATAGTTGTTGCTGTTTTTCCTGTAACCAA	GAGTCTGAACCTGTGTGCTAATGTGCATTAGAACTGGTATTTGAGGAAAAACTAACTAGGGAGAGTATGTTTAGAAGGAAAATATTTTCTTTCCTTTTGTAGGTAACACCCAAAGGGATCAGTATGCCTATCCGTCGGTGTGTTGGTTCTTTCCTTCCGGTTGAGACATTTTGTAGAAAAAAGAGAGAAATTTACTGGAAATCCCCATCCCTTCACAAATAGTTGTTGCTGTTTTTCCTGTAACCAATGTACCTCTACATCCTTCACAGTAATTCTTAGAAGATCGGAAGAGCATCGTAG	rs9270912	HLA-DRB1	GAATTACTGTGAAGGA_TTGGTTACAG	GAATTACTGTGAAGGA_ATGTGCATTA	GAATTACTGTGAAGGA_ATGTGCATTA_TTGGTTACAG
rs9270912:chr6:32572224:A:G:32571733:32572743:32572301_motifdisrupt:free16-1.324239	rs9270912:chr6:32572224:A:G:32571733:32572743:32572301_motifdisrupt	free16-1.324239	AGGATAAGGTGAATAC	GTATTCACCTTATCCT	AD	ATGTGCATTAGAACTGGTATTTGAGGAAAAACTAACTAGGGAGAGTATGTTTAGAAGGAAAATATTTTCTTTCCTTTTGTAGGTAACACCCAAAGGGATCAGTATGCCTATCCGTCGGTGTGTTGGTTCTTTCCTTCCGGTTGAGACATTTTGTAGAAAAAAGAGAGAAATTTACTGGAAATCCCCATCCCTTCACAAATAGTTGTTGCTGTTTTTCCTGTAACCAA	GAGTCTGAACCTGTGTGCTAATGTGCATTAGAACTGGTATTTGAGGAAAAACTAACTAGGGAGAGTATGTTTAGAAGGAAAATATTTTCTTTCCTTTTGTAGGTAACACCCAAAGGGATCAGTATGCCTATCCGTCGGTGTGTTGGTTCTTTCCTTCCGGTTGAGACATTTTGTAGAAAAAAGAGAGAAATTTACTGGAAATCCCCATCCCTTCACAAATAGTTGTTGCTGTTTTTCCTGTAACCAATGTACCTCTACAAGGATAAGGTGAATACTTAGAAGATCGGAAGAGCATCGTAG	rs9270912	HLA-DRB1	GTATTCACCTTATCCT_TTGGTTACAG	GTATTCACCTTATCCT_ATGTGCATTA	GTATTCACCTTATCCT_ATGTGCATTA_TTGGTTACAG
rs9270912:chr6:32572224:A:G:32571733:32572743:32572301_motifdisrupt:free16-1.1300444	rs9270912:chr6:32572224:A:G:32571733:32572743:32572301_motifdisrupt	free16-1.1300444	TAAGTCCGTGCCGCTC	GAGCGGCACGGACTTA	AD	ATGTGCATTAGAACTGGTATTTGAGGAAAAACTAACTAGGGAGAGTATGTTTAGAAGGAAAATATTTTCTTTCCTTTTGTAGGTAACACCCAAAGGGATCAGTATGCCTATCCGTCGGTGTGTTGGTTCTTTCCTTCCGGTTGAGACATTTTGTAGAAAAAAGAGAGAAATTTACTGGAAATCCCCATCCCTTCACAAATAGTTGTTGCTGTTTTTCCTGTAACCAA	GAGTCTGAACCTGTGTGCTAATGTGCATTAGAACTGGTATTTGAGGAAAAACTAACTAGGGAGAGTATGTTTAGAAGGAAAATATTTTCTTTCCTTTTGTAGGTAACACCCAAAGGGATCAGTATGCCTATCCGTCGGTGTGTTGGTTCTTTCCTTCCGGTTGAGACATTTTGTAGAAAAAAGAGAGAAATTTACTGGAAATCCCCATCCCTTCACAAATAGTTGTTGCTGTTTTTCCTGTAACCAATGTACCTCTACATAAGTCCGTGCCGCTCTTAGAAGATCGGAAGAGCATCGTAG	rs9270912	HLA-DRB1	GAGCGGCACGGACTTA_TTGGTTACAG	GAGCGGCACGGACTTA_ATGTGCATTA	GAGCGGCACGGACTTA_ATGTGCATTA_TTGGTTACAG
rs9270912:chr6:32572224:A:G:32571733:32572743:32572301_motifdisrupt:free16-1.198585	rs9270912:chr6:32572224:A:G:32571733:32572743:32572301_motifdisrupt	free16-1.198585	ACGCCTAGTATAAGTT	AACTTATACTAGGCGT	AD	ATGTGCATTAGAACTGGTATTTGAGGAAAAACTAACTAGGGAGAGTATGTTTAGAAGGAAAATATTTTCTTTCCTTTTGTAGGTAACACCCAAAGGGATCAGTATGCCTATCCGTCGGTGTGTTGGTTCTTTCCTTCCGGTTGAGACATTTTGTAGAAAAAAGAGAGAAATTTACTGGAAATCCCCATCCCTTCACAAATAGTTGTTGCTGTTTTTCCTGTAACCAA	GAGTCTGAACCTGTGTGCTAATGTGCATTAGAACTGGTATTTGAGGAAAAACTAACTAGGGAGAGTATGTTTAGAAGGAAAATATTTTCTTTCCTTTTGTAGGTAACACCCAAAGGGATCAGTATGCCTATCCGTCGGTGTGTTGGTTCTTTCCTTCCGGTTGAGACATTTTGTAGAAAAAAGAGAGAAATTTACTGGAAATCCCCATCCCTTCACAAATAGTTGTTGCTGTTTTTCCTGTAACCAATGTACCTCTACAACGCCTAGTATAAGTTTTAGAAGATCGGAAGAGCATCGTAG	rs9270912	HLA-DRB1	AACTTATACTAGGCGT_TTGGTTACAG	AACTTATACTAGGCGT_ATGTGCATTA	AACTTATACTAGGCGT_ATGTGCATTA_TTGGTTACAG
rs9270912:chr6:32572224:A:G:32571733:32572743:32572301_motifdisrupt:free16-1.256710	rs9270912:chr6:32572224:A:G:32571733:32572743:32572301_motifdisrupt	free16-1.256710	AGAAGTGATAAGGTAG	CTACCTTATCACTTCT	AD	ATGTGCATTAGAACTGGTATTTGAGGAAAAACTAACTAGGGAGAGTATGTTTAGAAGGAAAATATTTTCTTTCCTTTTGTAGGTAACACCCAAAGGGATCAGTATGCCTATCCGTCGGTGTGTTGGTTCTTTCCTTCCGGTTGAGACATTTTGTAGAAAAAAGAGAGAAATTTACTGGAAATCCCCATCCCTTCACAAATAGTTGTTGCTGTTTTTCCTGTAACCAA	GAGTCTGAACCTGTGTGCTAATGTGCATTAGAACTGGTATTTGAGGAAAAACTAACTAGGGAGAGTATGTTTAGAAGGAAAATATTTTCTTTCCTTTTGTAGGTAACACCCAAAGGGATCAGTATGCCTATCCGTCGGTGTGTTGGTTCTTTCCTTCCGGTTGAGACATTTTGTAGAAAAAAGAGAGAAATTTACTGGAAATCCCCATCCCTTCACAAATAGTTGTTGCTGTTTTTCCTGTAACCAATGTACCTCTACAAGAAGTGATAAGGTAGTTAGAAGATCGGAAGAGCATCGTAG	rs9270912	HLA-DRB1	CTACCTTATCACTTCT_TTGGTTACAG	CTACCTTATCACTTCT_ATGTGCATTA	CTACCTTATCACTTCT_ATGTGCATTA_TTGGTTACAG
rs9270912:chr6:32572224:A:G:32571733:32572743:32572301_motifdisrupt:free16-1.965859	rs9270912:chr6:32572224:A:G:32571733:32572743:32572301_motifdisrupt	free16-1.965859	GACTTGGACACTCATG	CATGAGTGTCCAAGTC	AD	ATGTGCATTAGAACTGGTATTTGAGGAAAAACTAACTAGGGAGAGTATGTTTAGAAGGAAAATATTTTCTTTCCTTTTGTAGGTAACACCCAAAGGGATCAGTATGCCTATCCGTCGGTGTGTTGGTTCTTTCCTTCCGGTTGAGACATTTTGTAGAAAAAAGAGAGAAATTTACTGGAAATCCCCATCCCTTCACAAATAGTTGTTGCTGTTTTTCCTGTAACCAA	GAGTCTGAACCTGTGTGCTAATGTGCATTAGAACTGGTATTTGAGGAAAAACTAACTAGGGAGAGTATGTTTAGAAGGAAAATATTTTCTTTCCTTTTGTAGGTAACACCCAAAGGGATCAGTATGCCTATCCGTCGGTGTGTTGGTTCTTTCCTTCCGGTTGAGACATTTTGTAGAAAAAAGAGAGAAATTTACTGGAAATCCCCATCCCTTCACAAATAGTTGTTGCTGTTTTTCCTGTAACCAATGTACCTCTACAGACTTGGACACTCATGTTAGAAGATCGGAAGAGCATCGTAG	rs9270912	HLA-DRB1	CATGAGTGTCCAAGTC_TTGGTTACAG	CATGAGTGTCCAAGTC_ATGTGCATTA	CATGAGTGTCCAAGTC_ATGTGCATTA_TTGGTTACAG
rs9270912:chr6:32572224:A:G:32571733:32572743:32572301_motifdisrupt:free16-1.1539892	rs9270912:chr6:32572224:A:G:32571733:32572743:32572301_motifdisrupt	free16-1.1539892	TGGTGGTTAGACGCGA	TCGCGTCTAACCACCA	AD	ATGTGCATTAGAACTGGTATTTGAGGAAAAACTAACTAGGGAGAGTATGTTTAGAAGGAAAATATTTTCTTTCCTTTTGTAGGTAACACCCAAAGGGATCAGTATGCCTATCCGTCGGTGTGTTGGTTCTTTCCTTCCGGTTGAGACATTTTGTAGAAAAAAGAGAGAAATTTACTGGAAATCCCCATCCCTTCACAAATAGTTGTTGCTGTTTTTCCTGTAACCAA	GAGTCTGAACCTGTGTGCTAATGTGCATTAGAACTGGTATTTGAGGAAAAACTAACTAGGGAGAGTATGTTTAGAAGGAAAATATTTTCTTTCCTTTTGTAGGTAACACCCAAAGGGATCAGTATGCCTATCCGTCGGTGTGTTGGTTCTTTCCTTCCGGTTGAGACATTTTGTAGAAAAAAGAGAGAAATTTACTGGAAATCCCCATCCCTTCACAAATAGTTGTTGCTGTTTTTCCTGTAACCAATGTACCTCTACATGGTGGTTAGACGCGATTAGAAGATCGGAAGAGCATCGTAG	rs9270912	HLA-DRB1	TCGCGTCTAACCACCA_TTGGTTACAG	TCGCGTCTAACCACCA_ATGTGCATTA	TCGCGTCTAACCACCA_ATGTGCATTA_TTGGTTACAG
rs9270912:chr6:32572224:A:G:32571733:32572743:32572301_motifdisrupt:free16-1.173374	rs9270912:chr6:32572224:A:G:32571733:32572743:32572301_motifdisrupt	free16-1.173374	ACCGTTACCTTCGAGC	GCTCGAAGGTAACGGT	AD	ATGTGCATTAGAACTGGTATTTGAGGAAAAACTAACTAGGGAGAGTATGTTTAGAAGGAAAATATTTTCTTTCCTTTTGTAGGTAACACCCAAAGGGATCAGTATGCCTATCCGTCGGTGTGTTGGTTCTTTCCTTCCGGTTGAGACATTTTGTAGAAAAAAGAGAGAAATTTACTGGAAATCCCCATCCCTTCACAAATAGTTGTTGCTGTTTTTCCTGTAACCAA	GAGTCTGAACCTGTGTGCTAATGTGCATTAGAACTGGTATTTGAGGAAAAACTAACTAGGGAGAGTATGTTTAGAAGGAAAATATTTTCTTTCCTTTTGTAGGTAACACCCAAAGGGATCAGTATGCCTATCCGTCGGTGTGTTGGTTCTTTCCTTCCGGTTGAGACATTTTGTAGAAAAAAGAGAGAAATTTACTGGAAATCCCCATCCCTTCACAAATAGTTGTTGCTGTTTTTCCTGTAACCAATGTACCTCTACAACCGTTACCTTCGAGCTTAGAAGATCGGAAGAGCATCGTAG	rs9270912	HLA-DRB1	GCTCGAAGGTAACGGT_TTGGTTACAG	GCTCGAAGGTAACGGT_ATGTGCATTA	GCTCGAAGGTAACGGT_ATGTGCATTA_TTGGTTACAG
rs9270912:chr6:32572224:A:G:32571733:32572743:32572301_motifdisrupt:free16-1.1606409	rs9270912:chr6:32572224:A:G:32571733:32572743:32572301_motifdisrupt	free16-1.1606409	TTCGTAGGACCATGAT	ATCATGGTCCTACGAA	AD	ATGTGCATTAGAACTGGTATTTGAGGAAAAACTAACTAGGGAGAGTATGTTTAGAAGGAAAATATTTTCTTTCCTTTTGTAGGTAACACCCAAAGGGATCAGTATGCCTATCCGTCGGTGTGTTGGTTCTTTCCTTCCGGTTGAGACATTTTGTAGAAAAAAGAGAGAAATTTACTGGAAATCCCCATCCCTTCACAAATAGTTGTTGCTGTTTTTCCTGTAACCAA	GAGTCTGAACCTGTGTGCTAATGTGCATTAGAACTGGTATTTGAGGAAAAACTAACTAGGGAGAGTATGTTTAGAAGGAAAATATTTTCTTTCCTTTTGTAGGTAACACCCAAAGGGATCAGTATGCCTATCCGTCGGTGTGTTGGTTCTTTCCTTCCGGTTGAGACATTTTGTAGAAAAAAGAGAGAAATTTACTGGAAATCCCCATCCCTTCACAAATAGTTGTTGCTGTTTTTCCTGTAACCAATGTACCTCTACATTCGTAGGACCATGATTTAGAAGATCGGAAGAGCATCGTAG	rs9270912	HLA-DRB1	ATCATGGTCCTACGAA_TTGGTTACAG	ATCATGGTCCTACGAA_ATGTGCATTA	ATCATGGTCCTACGAA_ATGTGCATTA_TTGGTTACAG
rs9270912:chr6:32572224:A:G:32571733:32572743:32572301_motifdisrupt:free16-1.356056	rs9270912:chr6:32572224:A:G:32571733:32572743:32572301_motifdisrupt	free16-1.356056	AGTGCCTAAGTTGACC	GGTCAACTTAGGCACT	AD	ATGTGCATTAGAACTGGTATTTGAGGAAAAACTAACTAGGGAGAGTATGTTTAGAAGGAAAATATTTTCTTTCCTTTTGTAGGTAACACCCAAAGGGATCAGTATGCCTATCCGTCGGTGTGTTGGTTCTTTCCTTCCGGTTGAGACATTTTGTAGAAAAAAGAGAGAAATTTACTGGAAATCCCCATCCCTTCACAAATAGTTGTTGCTGTTTTTCCTGTAACCAA	GAGTCTGAACCTGTGTGCTAATGTGCATTAGAACTGGTATTTGAGGAAAAACTAACTAGGGAGAGTATGTTTAGAAGGAAAATATTTTCTTTCCTTTTGTAGGTAACACCCAAAGGGATCAGTATGCCTATCCGTCGGTGTGTTGGTTCTTTCCTTCCGGTTGAGACATTTTGTAGAAAAAAGAGAGAAATTTACTGGAAATCCCCATCCCTTCACAAATAGTTGTTGCTGTTTTTCCTGTAACCAATGTACCTCTACAAGTGCCTAAGTTGACCTTAGAAGATCGGAAGAGCATCGTAG	rs9270912	HLA-DRB1	GGTCAACTTAGGCACT_TTGGTTACAG	GGTCAACTTAGGCACT_ATGTGCATTA	GGTCAACTTAGGCACT_ATGTGCATTA_TTGGTTACAG
rs9270912:chr6:32572224:A:G:32571733:32572743:32572301_motifdisrupt:free16-1.899033	rs9270912:chr6:32572224:A:G:32571733:32572743:32572301_motifdisrupt	free16-1.899033	CTTCCTAGTAACACAG	CTGTGTTACTAGGAAG	AD	ATGTGCATTAGAACTGGTATTTGAGGAAAAACTAACTAGGGAGAGTATGTTTAGAAGGAAAATATTTTCTTTCCTTTTGTAGGTAACACCCAAAGGGATCAGTATGCCTATCCGTCGGTGTGTTGGTTCTTTCCTTCCGGTTGAGACATTTTGTAGAAAAAAGAGAGAAATTTACTGGAAATCCCCATCCCTTCACAAATAGTTGTTGCTGTTTTTCCTGTAACCAA	GAGTCTGAACCTGTGTGCTAATGTGCATTAGAACTGGTATTTGAGGAAAAACTAACTAGGGAGAGTATGTTTAGAAGGAAAATATTTTCTTTCCTTTTGTAGGTAACACCCAAAGGGATCAGTATGCCTATCCGTCGGTGTGTTGGTTCTTTCCTTCCGGTTGAGACATTTTGTAGAAAAAAGAGAGAAATTTACTGGAAATCCCCATCCCTTCACAAATAGTTGTTGCTGTTTTTCCTGTAACCAATGTACCTCTACACTTCCTAGTAACACAGTTAGAAGATCGGAAGAGCATCGTAG	rs9270912	HLA-DRB1	CTGTGTTACTAGGAAG_TTGGTTACAG	CTGTGTTACTAGGAAG_ATGTGCATTA	CTGTGTTACTAGGAAG_ATGTGCATTA_TTGGTTACAG
rs9270912:chr6:32572224:A:G:32571733:32572743:32572301_motifdisrupt:free16-1.1337810	rs9270912:chr6:32572224:A:G:32571733:32572743:32572301_motifdisrupt	free16-1.1337810	TAGACTCAGCGCACGT	ACGTGCGCTGAGTCTA	AD	ATGTGCATTAGAACTGGTATTTGAGGAAAAACTAACTAGGGAGAGTATGTTTAGAAGGAAAATATTTTCTTTCCTTTTGTAGGTAACACCCAAAGGGATCAGTATGCCTATCCGTCGGTGTGTTGGTTCTTTCCTTCCGGTTGAGACATTTTGTAGAAAAAAGAGAGAAATTTACTGGAAATCCCCATCCCTTCACAAATAGTTGTTGCTGTTTTTCCTGTAACCAA	GAGTCTGAACCTGTGTGCTAATGTGCATTAGAACTGGTATTTGAGGAAAAACTAACTAGGGAGAGTATGTTTAGAAGGAAAATATTTTCTTTCCTTTTGTAGGTAACACCCAAAGGGATCAGTATGCCTATCCGTCGGTGTGTTGGTTCTTTCCTTCCGGTTGAGACATTTTGTAGAAAAAAGAGAGAAATTTACTGGAAATCCCCATCCCTTCACAAATAGTTGTTGCTGTTTTTCCTGTAACCAATGTACCTCTACATAGACTCAGCGCACGTTTAGAAGATCGGAAGAGCATCGTAG	rs9270912	HLA-DRB1	ACGTGCGCTGAGTCTA_TTGGTTACAG	ACGTGCGCTGAGTCTA_ATGTGCATTA	ACGTGCGCTGAGTCTA_ATGTGCATTA_TTGGTTACAG
rs9270914:chr6:32572249:A:T:32571733:32572743:32572301_motifdisrupt:free16-1.650508	rs9270914:chr6:32572249:A:T:32571733:32572743:32572301_motifdisrupt	free16-1.650508	CCGGTCAGTTATTAGG	CCTAATAACTGACCGG	AD	ATGTGCATTAGAACTGGTATTTGATGAATAAGGGAAGAACAGAAGGTCTCTTGTGTAAATTTCAATATCAATGTTTTTGTAGGTAACACCCAAAGGGATCAGTATGCCTATCCGTCGGTGTGTTGGTTCTTTCCTTCCGGTTGAGACATTTTGTAGAAAAAAGAGAGAAATTTACTGGAAATCCCCATCCCTTCACAAATAGTTGTTGCTGTTTTTCCTGTAACCAA	GAGTCTGAACCTGTGTGCTAATGTGCATTAGAACTGGTATTTGATGAATAAGGGAAGAACAGAAGGTCTCTTGTGTAAATTTCAATATCAATGTTTTTGTAGGTAACACCCAAAGGGATCAGTATGCCTATCCGTCGGTGTGTTGGTTCTTTCCTTCCGGTTGAGACATTTTGTAGAAAAAAGAGAGAAATTTACTGGAAATCCCCATCCCTTCACAAATAGTTGTTGCTGTTTTTCCTGTAACCAATGTACCTCTACACCGGTCAGTTATTAGGTTAGAAGATCGGAAGAGCATCGTAG	rs9270914	HLA-DRB1	CCTAATAACTGACCGG_TTGGTTACAG	CCTAATAACTGACCGG_ATGTGCATTA	CCTAATAACTGACCGG_ATGTGCATTA_TTGGTTACAG
rs9270914:chr6:32572249:A:T:32571733:32572743:32572301_motifdisrupt:free16-1.263046	rs9270914:chr6:32572249:A:T:32571733:32572743:32572301_motifdisrupt	free16-1.263046	AGACCGCAACGACGAT	ATCGTCGTTGCGGTCT	AD	ATGTGCATTAGAACTGGTATTTGATGAATAAGGGAAGAACAGAAGGTCTCTTGTGTAAATTTCAATATCAATGTTTTTGTAGGTAACACCCAAAGGGATCAGTATGCCTATCCGTCGGTGTGTTGGTTCTTTCCTTCCGGTTGAGACATTTTGTAGAAAAAAGAGAGAAATTTACTGGAAATCCCCATCCCTTCACAAATAGTTGTTGCTGTTTTTCCTGTAACCAA	GAGTCTGAACCTGTGTGCTAATGTGCATTAGAACTGGTATTTGATGAATAAGGGAAGAACAGAAGGTCTCTTGTGTAAATTTCAATATCAATGTTTTTGTAGGTAACACCCAAAGGGATCAGTATGCCTATCCGTCGGTGTGTTGGTTCTTTCCTTCCGGTTGAGACATTTTGTAGAAAAAAGAGAGAAATTTACTGGAAATCCCCATCCCTTCACAAATAGTTGTTGCTGTTTTTCCTGTAACCAATGTACCTCTACAAGACCGCAACGACGATTTAGAAGATCGGAAGAGCATCGTAG	rs9270914	HLA-DRB1	ATCGTCGTTGCGGTCT_TTGGTTACAG	ATCGTCGTTGCGGTCT_ATGTGCATTA	ATCGTCGTTGCGGTCT_ATGTGCATTA_TTGGTTACAG
rs9270914:chr6:32572249:A:T:32571733:32572743:32572301_motifdisrupt:free16-1.16739	rs9270914:chr6:32572249:A:T:32571733:32572743:32572301_motifdisrupt	free16-1.16739	AACCGAAGTGGAGCCG	CGGCTCCACTTCGGTT	AD	ATGTGCATTAGAACTGGTATTTGATGAATAAGGGAAGAACAGAAGGTCTCTTGTGTAAATTTCAATATCAATGTTTTTGTAGGTAACACCCAAAGGGATCAGTATGCCTATCCGTCGGTGTGTTGGTTCTTTCCTTCCGGTTGAGACATTTTGTAGAAAAAAGAGAGAAATTTACTGGAAATCCCCATCCCTTCACAAATAGTTGTTGCTGTTTTTCCTGTAACCAA	GAGTCTGAACCTGTGTGCTAATGTGCATTAGAACTGGTATTTGATGAATAAGGGAAGAACAGAAGGTCTCTTGTGTAAATTTCAATATCAATGTTTTTGTAGGTAACACCCAAAGGGATCAGTATGCCTATCCGTCGGTGTGTTGGTTCTTTCCTTCCGGTTGAGACATTTTGTAGAAAAAAGAGAGAAATTTACTGGAAATCCCCATCCCTTCACAAATAGTTGTTGCTGTTTTTCCTGTAACCAATGTACCTCTACAAACCGAAGTGGAGCCGTTAGAAGATCGGAAGAGCATCGTAG	rs9270914	HLA-DRB1	CGGCTCCACTTCGGTT_TTGGTTACAG	CGGCTCCACTTCGGTT_ATGTGCATTA	CGGCTCCACTTCGGTT_ATGTGCATTA_TTGGTTACAG
rs9270914:chr6:32572249:A:T:32571733:32572743:32572301_motifdisrupt:free16-1.1006758	rs9270914:chr6:32572249:A:T:32571733:32572743:32572301_motifdisrupt	free16-1.1006758	GATCTCGTCGCACAAT	ATTGTGCGACGAGATC	AD	ATGTGCATTAGAACTGGTATTTGATGAATAAGGGAAGAACAGAAGGTCTCTTGTGTAAATTTCAATATCAATGTTTTTGTAGGTAACACCCAAAGGGATCAGTATGCCTATCCGTCGGTGTGTTGGTTCTTTCCTTCCGGTTGAGACATTTTGTAGAAAAAAGAGAGAAATTTACTGGAAATCCCCATCCCTTCACAAATAGTTGTTGCTGTTTTTCCTGTAACCAA	GAGTCTGAACCTGTGTGCTAATGTGCATTAGAACTGGTATTTGATGAATAAGGGAAGAACAGAAGGTCTCTTGTGTAAATTTCAATATCAATGTTTTTGTAGGTAACACCCAAAGGGATCAGTATGCCTATCCGTCGGTGTGTTGGTTCTTTCCTTCCGGTTGAGACATTTTGTAGAAAAAAGAGAGAAATTTACTGGAAATCCCCATCCCTTCACAAATAGTTGTTGCTGTTTTTCCTGTAACCAATGTACCTCTACAGATCTCGTCGCACAATTTAGAAGATCGGAAGAGCATCGTAG	rs9270914	HLA-DRB1	ATTGTGCGACGAGATC_TTGGTTACAG	ATTGTGCGACGAGATC_ATGTGCATTA	ATTGTGCGACGAGATC_ATGTGCATTA_TTGGTTACAG
rs9270914:chr6:32572249:A:T:32571733:32572743:32572301_motifdisrupt:free16-1.1590122	rs9270914:chr6:32572249:A:T:32571733:32572743:32572301_motifdisrupt	free16-1.1590122	TTCAAGGAGTCGATGG	CCATCGACTCCTTGAA	AD	ATGTGCATTAGAACTGGTATTTGATGAATAAGGGAAGAACAGAAGGTCTCTTGTGTAAATTTCAATATCAATGTTTTTGTAGGTAACACCCAAAGGGATCAGTATGCCTATCCGTCGGTGTGTTGGTTCTTTCCTTCCGGTTGAGACATTTTGTAGAAAAAAGAGAGAAATTTACTGGAAATCCCCATCCCTTCACAAATAGTTGTTGCTGTTTTTCCTGTAACCAA	GAGTCTGAACCTGTGTGCTAATGTGCATTAGAACTGGTATTTGATGAATAAGGGAAGAACAGAAGGTCTCTTGTGTAAATTTCAATATCAATGTTTTTGTAGGTAACACCCAAAGGGATCAGTATGCCTATCCGTCGGTGTGTTGGTTCTTTCCTTCCGGTTGAGACATTTTGTAGAAAAAAGAGAGAAATTTACTGGAAATCCCCATCCCTTCACAAATAGTTGTTGCTGTTTTTCCTGTAACCAATGTACCTCTACATTCAAGGAGTCGATGGTTAGAAGATCGGAAGAGCATCGTAG	rs9270914	HLA-DRB1	CCATCGACTCCTTGAA_TTGGTTACAG	CCATCGACTCCTTGAA_ATGTGCATTA	CCATCGACTCCTTGAA_ATGTGCATTA_TTGGTTACAG
rs9270914:chr6:32572249:A:T:32571733:32572743:32572301_motifdisrupt:free16-1.1053187	rs9270914:chr6:32572249:A:T:32571733:32572743:32572301_motifdisrupt	free16-1.1053187	GCCAGTTAGACGAAGC	GCTTCGTCTAACTGGC	AD	ATGTGCATTAGAACTGGTATTTGATGAATAAGGGAAGAACAGAAGGTCTCTTGTGTAAATTTCAATATCAATGTTTTTGTAGGTAACACCCAAAGGGATCAGTATGCCTATCCGTCGGTGTGTTGGTTCTTTCCTTCCGGTTGAGACATTTTGTAGAAAAAAGAGAGAAATTTACTGGAAATCCCCATCCCTTCACAAATAGTTGTTGCTGTTTTTCCTGTAACCAA	GAGTCTGAACCTGTGTGCTAATGTGCATTAGAACTGGTATTTGATGAATAAGGGAAGAACAGAAGGTCTCTTGTGTAAATTTCAATATCAATGTTTTTGTAGGTAACACCCAAAGGGATCAGTATGCCTATCCGTCGGTGTGTTGGTTCTTTCCTTCCGGTTGAGACATTTTGTAGAAAAAAGAGAGAAATTTACTGGAAATCCCCATCCCTTCACAAATAGTTGTTGCTGTTTTTCCTGTAACCAATGTACCTCTACAGCCAGTTAGACGAAGCTTAGAAGATCGGAAGAGCATCGTAG	rs9270914	HLA-DRB1	GCTTCGTCTAACTGGC_TTGGTTACAG	GCTTCGTCTAACTGGC_ATGTGCATTA	GCTTCGTCTAACTGGC_ATGTGCATTA_TTGGTTACAG
rs9270914:chr6:32572249:A:T:32571733:32572743:32572301_motifdisrupt:free16-1.244555	rs9270914:chr6:32572249:A:T:32571733:32572743:32572301_motifdisrupt	free16-1.244555	ACTTACGATCCGCACA	TGTGCGGATCGTAAGT	AD	ATGTGCATTAGAACTGGTATTTGATGAATAAGGGAAGAACAGAAGGTCTCTTGTGTAAATTTCAATATCAATGTTTTTGTAGGTAACACCCAAAGGGATCAGTATGCCTATCCGTCGGTGTGTTGGTTCTTTCCTTCCGGTTGAGACATTTTGTAGAAAAAAGAGAGAAATTTACTGGAAATCCCCATCCCTTCACAAATAGTTGTTGCTGTTTTTCCTGTAACCAA	GAGTCTGAACCTGTGTGCTAATGTGCATTAGAACTGGTATTTGATGAATAAGGGAAGAACAGAAGGTCTCTTGTGTAAATTTCAATATCAATGTTTTTGTAGGTAACACCCAAAGGGATCAGTATGCCTATCCGTCGGTGTGTTGGTTCTTTCCTTCCGGTTGAGACATTTTGTAGAAAAAAGAGAGAAATTTACTGGAAATCCCCATCCCTTCACAAATAGTTGTTGCTGTTTTTCCTGTAACCAATGTACCTCTACAACTTACGATCCGCACATTAGAAGATCGGAAGAGCATCGTAG	rs9270914	HLA-DRB1	TGTGCGGATCGTAAGT_TTGGTTACAG	TGTGCGGATCGTAAGT_ATGTGCATTA	TGTGCGGATCGTAAGT_ATGTGCATTA_TTGGTTACAG
rs9270914:chr6:32572249:A:T:32571733:32572743:32572301_motifdisrupt:free16-1.1230432	rs9270914:chr6:32572249:A:T:32571733:32572743:32572301_motifdisrupt	free16-1.1230432	GTCGTAGCAGCGTCCT	AGGACGCTGCTACGAC	AD	ATGTGCATTAGAACTGGTATTTGATGAATAAGGGAAGAACAGAAGGTCTCTTGTGTAAATTTCAATATCAATGTTTTTGTAGGTAACACCCAAAGGGATCAGTATGCCTATCCGTCGGTGTGTTGGTTCTTTCCTTCCGGTTGAGACATTTTGTAGAAAAAAGAGAGAAATTTACTGGAAATCCCCATCCCTTCACAAATAGTTGTTGCTGTTTTTCCTGTAACCAA	GAGTCTGAACCTGTGTGCTAATGTGCATTAGAACTGGTATTTGATGAATAAGGGAAGAACAGAAGGTCTCTTGTGTAAATTTCAATATCAATGTTTTTGTAGGTAACACCCAAAGGGATCAGTATGCCTATCCGTCGGTGTGTTGGTTCTTTCCTTCCGGTTGAGACATTTTGTAGAAAAAAGAGAGAAATTTACTGGAAATCCCCATCCCTTCACAAATAGTTGTTGCTGTTTTTCCTGTAACCAATGTACCTCTACAGTCGTAGCAGCGTCCTTTAGAAGATCGGAAGAGCATCGTAG	rs9270914	HLA-DRB1	AGGACGCTGCTACGAC_TTGGTTACAG	AGGACGCTGCTACGAC_ATGTGCATTA	AGGACGCTGCTACGAC_ATGTGCATTA_TTGGTTACAG
rs9270914:chr6:32572249:A:T:32571733:32572743:32572301_motifdisrupt:free16-1.1494375	rs9270914:chr6:32572249:A:T:32571733:32572743:32572301_motifdisrupt	free16-1.1494375	TGAGGTCGTGCCGTGT	ACACGGCACGACCTCA	AD	ATGTGCATTAGAACTGGTATTTGATGAATAAGGGAAGAACAGAAGGTCTCTTGTGTAAATTTCAATATCAATGTTTTTGTAGGTAACACCCAAAGGGATCAGTATGCCTATCCGTCGGTGTGTTGGTTCTTTCCTTCCGGTTGAGACATTTTGTAGAAAAAAGAGAGAAATTTACTGGAAATCCCCATCCCTTCACAAATAGTTGTTGCTGTTTTTCCTGTAACCAA	GAGTCTGAACCTGTGTGCTAATGTGCATTAGAACTGGTATTTGATGAATAAGGGAAGAACAGAAGGTCTCTTGTGTAAATTTCAATATCAATGTTTTTGTAGGTAACACCCAAAGGGATCAGTATGCCTATCCGTCGGTGTGTTGGTTCTTTCCTTCCGGTTGAGACATTTTGTAGAAAAAAGAGAGAAATTTACTGGAAATCCCCATCCCTTCACAAATAGTTGTTGCTGTTTTTCCTGTAACCAATGTACCTCTACATGAGGTCGTGCCGTGTTTAGAAGATCGGAAGAGCATCGTAG	rs9270914	HLA-DRB1	ACACGGCACGACCTCA_TTGGTTACAG	ACACGGCACGACCTCA_ATGTGCATTA	ACACGGCACGACCTCA_ATGTGCATTA_TTGGTTACAG
rs9270914:chr6:32572249:A:T:32571733:32572743:32572301_motifdisrupt:free16-1.1583236	rs9270914:chr6:32572249:A:T:32571733:32572743:32572301_motifdisrupt	free16-1.1583236	TTAGTGGAGTGACAAG	CTTGTCACTCCACTAA	AD	ATGTGCATTAGAACTGGTATTTGATGAATAAGGGAAGAACAGAAGGTCTCTTGTGTAAATTTCAATATCAATGTTTTTGTAGGTAACACCCAAAGGGATCAGTATGCCTATCCGTCGGTGTGTTGGTTCTTTCCTTCCGGTTGAGACATTTTGTAGAAAAAAGAGAGAAATTTACTGGAAATCCCCATCCCTTCACAAATAGTTGTTGCTGTTTTTCCTGTAACCAA	GAGTCTGAACCTGTGTGCTAATGTGCATTAGAACTGGTATTTGATGAATAAGGGAAGAACAGAAGGTCTCTTGTGTAAATTTCAATATCAATGTTTTTGTAGGTAACACCCAAAGGGATCAGTATGCCTATCCGTCGGTGTGTTGGTTCTTTCCTTCCGGTTGAGACATTTTGTAGAAAAAAGAGAGAAATTTACTGGAAATCCCCATCCCTTCACAAATAGTTGTTGCTGTTTTTCCTGTAACCAATGTACCTCTACATTAGTGGAGTGACAAGTTAGAAGATCGGAAGAGCATCGTAG	rs9270914	HLA-DRB1	CTTGTCACTCCACTAA_TTGGTTACAG	CTTGTCACTCCACTAA_ATGTGCATTA	CTTGTCACTCCACTAA_ATGTGCATTA_TTGGTTACAG
rs9270914:chr6:32572249:A:T:32571733:32572743:32572301_motifdisrupt:free16-1.1432177	rs9270914:chr6:32572249:A:T:32571733:32572743:32572301_motifdisrupt	free16-1.1432177	TCGACCGCGTGAACAA	TTGTTCACGCGGTCGA	AD	ATGTGCATTAGAACTGGTATTTGATGAATAAGGGAAGAACAGAAGGTCTCTTGTGTAAATTTCAATATCAATGTTTTTGTAGGTAACACCCAAAGGGATCAGTATGCCTATCCGTCGGTGTGTTGGTTCTTTCCTTCCGGTTGAGACATTTTGTAGAAAAAAGAGAGAAATTTACTGGAAATCCCCATCCCTTCACAAATAGTTGTTGCTGTTTTTCCTGTAACCAA	GAGTCTGAACCTGTGTGCTAATGTGCATTAGAACTGGTATTTGATGAATAAGGGAAGAACAGAAGGTCTCTTGTGTAAATTTCAATATCAATGTTTTTGTAGGTAACACCCAAAGGGATCAGTATGCCTATCCGTCGGTGTGTTGGTTCTTTCCTTCCGGTTGAGACATTTTGTAGAAAAAAGAGAGAAATTTACTGGAAATCCCCATCCCTTCACAAATAGTTGTTGCTGTTTTTCCTGTAACCAATGTACCTCTACATCGACCGCGTGAACAATTAGAAGATCGGAAGAGCATCGTAG	rs9270914	HLA-DRB1	TTGTTCACGCGGTCGA_TTGGTTACAG	TTGTTCACGCGGTCGA_ATGTGCATTA	TTGTTCACGCGGTCGA_ATGTGCATTA_TTGGTTACAG
rs9270914:chr6:32572249:A:T:32571733:32572743:32572301_motifdisrupt:free16-1.1332544	rs9270914:chr6:32572249:A:T:32571733:32572743:32572301_motifdisrupt	free16-1.1332544	TACTGCGTGAAGCCAA	TTGGCTTCACGCAGTA	AD	ATGTGCATTAGAACTGGTATTTGATGAATAAGGGAAGAACAGAAGGTCTCTTGTGTAAATTTCAATATCAATGTTTTTGTAGGTAACACCCAAAGGGATCAGTATGCCTATCCGTCGGTGTGTTGGTTCTTTCCTTCCGGTTGAGACATTTTGTAGAAAAAAGAGAGAAATTTACTGGAAATCCCCATCCCTTCACAAATAGTTGTTGCTGTTTTTCCTGTAACCAA	GAGTCTGAACCTGTGTGCTAATGTGCATTAGAACTGGTATTTGATGAATAAGGGAAGAACAGAAGGTCTCTTGTGTAAATTTCAATATCAATGTTTTTGTAGGTAACACCCAAAGGGATCAGTATGCCTATCCGTCGGTGTGTTGGTTCTTTCCTTCCGGTTGAGACATTTTGTAGAAAAAAGAGAGAAATTTACTGGAAATCCCCATCCCTTCACAAATAGTTGTTGCTGTTTTTCCTGTAACCAATGTACCTCTACATACTGCGTGAAGCCAATTAGAAGATCGGAAGAGCATCGTAG	rs9270914	HLA-DRB1	TTGGCTTCACGCAGTA_TTGGTTACAG	TTGGCTTCACGCAGTA_ATGTGCATTA	TTGGCTTCACGCAGTA_ATGTGCATTA_TTGGTTACAG
rs9270914:chr6:32572249:A:T:32571733:32572743:32572301_motifdisrupt:free16-1.781869	rs9270914:chr6:32572249:A:T:32571733:32572743:32572301_motifdisrupt	free16-1.781869	CGTATCGCCTTGTGCA	TGCACAAGGCGATACG	AD	ATGTGCATTAGAACTGGTATTTGATGAATAAGGGAAGAACAGAAGGTCTCTTGTGTAAATTTCAATATCAATGTTTTTGTAGGTAACACCCAAAGGGATCAGTATGCCTATCCGTCGGTGTGTTGGTTCTTTCCTTCCGGTTGAGACATTTTGTAGAAAAAAGAGAGAAATTTACTGGAAATCCCCATCCCTTCACAAATAGTTGTTGCTGTTTTTCCTGTAACCAA	GAGTCTGAACCTGTGTGCTAATGTGCATTAGAACTGGTATTTGATGAATAAGGGAAGAACAGAAGGTCTCTTGTGTAAATTTCAATATCAATGTTTTTGTAGGTAACACCCAAAGGGATCAGTATGCCTATCCGTCGGTGTGTTGGTTCTTTCCTTCCGGTTGAGACATTTTGTAGAAAAAAGAGAGAAATTTACTGGAAATCCCCATCCCTTCACAAATAGTTGTTGCTGTTTTTCCTGTAACCAATGTACCTCTACACGTATCGCCTTGTGCATTAGAAGATCGGAAGAGCATCGTAG	rs9270914	HLA-DRB1	TGCACAAGGCGATACG_TTGGTTACAG	TGCACAAGGCGATACG_ATGTGCATTA	TGCACAAGGCGATACG_ATGTGCATTA_TTGGTTACAG
rs9270914:chr6:32572249:A:T:32571733:32572743:32572301_motifdisrupt:free16-1.901866	rs9270914:chr6:32572249:A:T:32571733:32572743:32572301_motifdisrupt	free16-1.901866	CTTCTCAACGTAACCT	AGGTTACGTTGAGAAG	AD	ATGTGCATTAGAACTGGTATTTGATGAATAAGGGAAGAACAGAAGGTCTCTTGTGTAAATTTCAATATCAATGTTTTTGTAGGTAACACCCAAAGGGATCAGTATGCCTATCCGTCGGTGTGTTGGTTCTTTCCTTCCGGTTGAGACATTTTGTAGAAAAAAGAGAGAAATTTACTGGAAATCCCCATCCCTTCACAAATAGTTGTTGCTGTTTTTCCTGTAACCAA	GAGTCTGAACCTGTGTGCTAATGTGCATTAGAACTGGTATTTGATGAATAAGGGAAGAACAGAAGGTCTCTTGTGTAAATTTCAATATCAATGTTTTTGTAGGTAACACCCAAAGGGATCAGTATGCCTATCCGTCGGTGTGTTGGTTCTTTCCTTCCGGTTGAGACATTTTGTAGAAAAAAGAGAGAAATTTACTGGAAATCCCCATCCCTTCACAAATAGTTGTTGCTGTTTTTCCTGTAACCAATGTACCTCTACACTTCTCAACGTAACCTTTAGAAGATCGGAAGAGCATCGTAG	rs9270914	HLA-DRB1	AGGTTACGTTGAGAAG_TTGGTTACAG	AGGTTACGTTGAGAAG_ATGTGCATTA	AGGTTACGTTGAGAAG_ATGTGCATTA_TTGGTTACAG
rs9270914:chr6:32572249:A:T:32571733:32572743:32572301_motifdisrupt:free16-1.909320	rs9270914:chr6:32572249:A:T:32571733:32572743:32572301_motifdisrupt	free16-1.909320	CTTGTGAGATGCTGAA	TTCAGCATCTCACAAG	AD	ATGTGCATTAGAACTGGTATTTGATGAATAAGGGAAGAACAGAAGGTCTCTTGTGTAAATTTCAATATCAATGTTTTTGTAGGTAACACCCAAAGGGATCAGTATGCCTATCCGTCGGTGTGTTGGTTCTTTCCTTCCGGTTGAGACATTTTGTAGAAAAAAGAGAGAAATTTACTGGAAATCCCCATCCCTTCACAAATAGTTGTTGCTGTTTTTCCTGTAACCAA	GAGTCTGAACCTGTGTGCTAATGTGCATTAGAACTGGTATTTGATGAATAAGGGAAGAACAGAAGGTCTCTTGTGTAAATTTCAATATCAATGTTTTTGTAGGTAACACCCAAAGGGATCAGTATGCCTATCCGTCGGTGTGTTGGTTCTTTCCTTCCGGTTGAGACATTTTGTAGAAAAAAGAGAGAAATTTACTGGAAATCCCCATCCCTTCACAAATAGTTGTTGCTGTTTTTCCTGTAACCAATGTACCTCTACACTTGTGAGATGCTGAATTAGAAGATCGGAAGAGCATCGTAG	rs9270914	HLA-DRB1	TTCAGCATCTCACAAG_TTGGTTACAG	TTCAGCATCTCACAAG_ATGTGCATTA	TTCAGCATCTCACAAG_ATGTGCATTA_TTGGTTACAG
rs9270931:chr6:32572547:A:T:32571733:32572743:32572468_motifdisrupt:free16-1.807325	rs9270931:chr6:32572547:A:T:32571733:32572743:32572468_motifdisrupt	free16-1.807325	CTAAGAGTGGACAAGG	CCTTGTCCACTCTTAG	AD	AAATTTACTGGAAATCCCCATCCCTTCACAAATAGTTGTTGCTGTTTTTCCTGTAACCAATAGGGATAAAGACTGAAACCACATCACTTATCTCCAGCAGATACAGCTGACCAGAAGGTCTTATATAAAGTCTTGGAGAAAAGTTGCAGGAGAACAGGATGACTAAATTAGGTGTTGATAATCAGTAGTTCATCTTGAGAGGACAGAATAAATTAGGACATGACATA	GAGTCTGAACCTGTGTGCTAAAATTTACTGGAAATCCCCATCCCTTCACAAATAGTTGTTGCTGTTTTTCCTGTAACCAATAGGGATAAAGACTGAAACCACATCACTTATCTCCAGCAGATACAGCTGACCAGAAGGTCTTATATAAAGTCTTGGAGAAAAGTTGCAGGAGAACAGGATGACTAAATTAGGTGTTGATAATCAGTAGTTCATCTTGAGAGGACAGAATAAATTAGGACATGACATATGTACCTCTACACTAAGAGTGGACAAGGTTAGAAGATCGGAAGAGCATCGTAG	rs9270931	HLA-DRB1	CCTTGTCCACTCTTAG_TATGTCATGT	CCTTGTCCACTCTTAG_AAATTTACTG	CCTTGTCCACTCTTAG_AAATTTACTG_TATGTCATGT
rs9270931:chr6:32572547:A:T:32571733:32572743:32572468_motifdisrupt:free16-1.1625886	rs9270931:chr6:32572547:A:T:32571733:32572743:32572468_motifdisrupt	free16-1.1625886	TTGCTCTGGATAGTGG	CCACTATCCAGAGCAA	AD	AAATTTACTGGAAATCCCCATCCCTTCACAAATAGTTGTTGCTGTTTTTCCTGTAACCAATAGGGATAAAGACTGAAACCACATCACTTATCTCCAGCAGATACAGCTGACCAGAAGGTCTTATATAAAGTCTTGGAGAAAAGTTGCAGGAGAACAGGATGACTAAATTAGGTGTTGATAATCAGTAGTTCATCTTGAGAGGACAGAATAAATTAGGACATGACATA	GAGTCTGAACCTGTGTGCTAAAATTTACTGGAAATCCCCATCCCTTCACAAATAGTTGTTGCTGTTTTTCCTGTAACCAATAGGGATAAAGACTGAAACCACATCACTTATCTCCAGCAGATACAGCTGACCAGAAGGTCTTATATAAAGTCTTGGAGAAAAGTTGCAGGAGAACAGGATGACTAAATTAGGTGTTGATAATCAGTAGTTCATCTTGAGAGGACAGAATAAATTAGGACATGACATATGTACCTCTACATTGCTCTGGATAGTGGTTAGAAGATCGGAAGAGCATCGTAG	rs9270931	HLA-DRB1	CCACTATCCAGAGCAA_TATGTCATGT	CCACTATCCAGAGCAA_AAATTTACTG	CCACTATCCAGAGCAA_AAATTTACTG_TATGTCATGT
rs9270931:chr6:32572547:A:T:32571733:32572743:32572468_motifdisrupt:free16-1.615548	rs9270931:chr6:32572547:A:T:32571733:32572743:32572468_motifdisrupt	free16-1.615548	CCAGGAAGATGTAGCG	CGCTACATCTTCCTGG	AD	AAATTTACTGGAAATCCCCATCCCTTCACAAATAGTTGTTGCTGTTTTTCCTGTAACCAATAGGGATAAAGACTGAAACCACATCACTTATCTCCAGCAGATACAGCTGACCAGAAGGTCTTATATAAAGTCTTGGAGAAAAGTTGCAGGAGAACAGGATGACTAAATTAGGTGTTGATAATCAGTAGTTCATCTTGAGAGGACAGAATAAATTAGGACATGACATA	GAGTCTGAACCTGTGTGCTAAAATTTACTGGAAATCCCCATCCCTTCACAAATAGTTGTTGCTGTTTTTCCTGTAACCAATAGGGATAAAGACTGAAACCACATCACTTATCTCCAGCAGATACAGCTGACCAGAAGGTCTTATATAAAGTCTTGGAGAAAAGTTGCAGGAGAACAGGATGACTAAATTAGGTGTTGATAATCAGTAGTTCATCTTGAGAGGACAGAATAAATTAGGACATGACATATGTACCTCTACACCAGGAAGATGTAGCGTTAGAAGATCGGAAGAGCATCGTAG	rs9270931	HLA-DRB1	CGCTACATCTTCCTGG_TATGTCATGT	CGCTACATCTTCCTGG_AAATTTACTG	CGCTACATCTTCCTGG_AAATTTACTG_TATGTCATGT
rs9270931:chr6:32572547:A:T:32571733:32572743:32572468_motifdisrupt:free16-1.925333	rs9270931:chr6:32572547:A:T:32571733:32572743:32572468_motifdisrupt	free16-1.925333	GAAGGACGCATCTCAT	ATGAGATGCGTCCTTC	AD	AAATTTACTGGAAATCCCCATCCCTTCACAAATAGTTGTTGCTGTTTTTCCTGTAACCAATAGGGATAAAGACTGAAACCACATCACTTATCTCCAGCAGATACAGCTGACCAGAAGGTCTTATATAAAGTCTTGGAGAAAAGTTGCAGGAGAACAGGATGACTAAATTAGGTGTTGATAATCAGTAGTTCATCTTGAGAGGACAGAATAAATTAGGACATGACATA	GAGTCTGAACCTGTGTGCTAAAATTTACTGGAAATCCCCATCCCTTCACAAATAGTTGTTGCTGTTTTTCCTGTAACCAATAGGGATAAAGACTGAAACCACATCACTTATCTCCAGCAGATACAGCTGACCAGAAGGTCTTATATAAAGTCTTGGAGAAAAGTTGCAGGAGAACAGGATGACTAAATTAGGTGTTGATAATCAGTAGTTCATCTTGAGAGGACAGAATAAATTAGGACATGACATATGTACCTCTACAGAAGGACGCATCTCATTTAGAAGATCGGAAGAGCATCGTAG	rs9270931	HLA-DRB1	ATGAGATGCGTCCTTC_TATGTCATGT	ATGAGATGCGTCCTTC_AAATTTACTG	ATGAGATGCGTCCTTC_AAATTTACTG_TATGTCATGT
rs9270931:chr6:32572547:A:T:32571733:32572743:32572468_motifdisrupt:free16-1.231135	rs9270931:chr6:32572547:A:T:32571733:32572743:32572468_motifdisrupt	free16-1.231135	ACTCCTGCATCACCTA	TAGGTGATGCAGGAGT	AD	AAATTTACTGGAAATCCCCATCCCTTCACAAATAGTTGTTGCTGTTTTTCCTGTAACCAATAGGGATAAAGACTGAAACCACATCACTTATCTCCAGCAGATACAGCTGACCAGAAGGTCTTATATAAAGTCTTGGAGAAAAGTTGCAGGAGAACAGGATGACTAAATTAGGTGTTGATAATCAGTAGTTCATCTTGAGAGGACAGAATAAATTAGGACATGACATA	GAGTCTGAACCTGTGTGCTAAAATTTACTGGAAATCCCCATCCCTTCACAAATAGTTGTTGCTGTTTTTCCTGTAACCAATAGGGATAAAGACTGAAACCACATCACTTATCTCCAGCAGATACAGCTGACCAGAAGGTCTTATATAAAGTCTTGGAGAAAAGTTGCAGGAGAACAGGATGACTAAATTAGGTGTTGATAATCAGTAGTTCATCTTGAGAGGACAGAATAAATTAGGACATGACATATGTACCTCTACAACTCCTGCATCACCTATTAGAAGATCGGAAGAGCATCGTAG	rs9270931	HLA-DRB1	TAGGTGATGCAGGAGT_TATGTCATGT	TAGGTGATGCAGGAGT_AAATTTACTG	TAGGTGATGCAGGAGT_AAATTTACTG_TATGTCATGT
rs9270931:chr6:32572547:A:T:32571733:32572743:32572468_motifdisrupt:free16-1.301266	rs9270931:chr6:32572547:A:T:32571733:32572743:32572468_motifdisrupt	free16-1.301266	AGCCTTCGGTAACTAG	CTAGTTACCGAAGGCT	AD	AAATTTACTGGAAATCCCCATCCCTTCACAAATAGTTGTTGCTGTTTTTCCTGTAACCAATAGGGATAAAGACTGAAACCACATCACTTATCTCCAGCAGATACAGCTGACCAGAAGGTCTTATATAAAGTCTTGGAGAAAAGTTGCAGGAGAACAGGATGACTAAATTAGGTGTTGATAATCAGTAGTTCATCTTGAGAGGACAGAATAAATTAGGACATGACATA	GAGTCTGAACCTGTGTGCTAAAATTTACTGGAAATCCCCATCCCTTCACAAATAGTTGTTGCTGTTTTTCCTGTAACCAATAGGGATAAAGACTGAAACCACATCACTTATCTCCAGCAGATACAGCTGACCAGAAGGTCTTATATAAAGTCTTGGAGAAAAGTTGCAGGAGAACAGGATGACTAAATTAGGTGTTGATAATCAGTAGTTCATCTTGAGAGGACAGAATAAATTAGGACATGACATATGTACCTCTACAAGCCTTCGGTAACTAGTTAGAAGATCGGAAGAGCATCGTAG	rs9270931	HLA-DRB1	CTAGTTACCGAAGGCT_TATGTCATGT	CTAGTTACCGAAGGCT_AAATTTACTG	CTAGTTACCGAAGGCT_AAATTTACTG_TATGTCATGT
rs9270931:chr6:32572547:A:T:32571733:32572743:32572468_motifdisrupt:free16-1.54415	rs9270931:chr6:32572547:A:T:32571733:32572743:32572468_motifdisrupt	free16-1.54415	AAGATGATAGACGTAG	CTACGTCTATCATCTT	AD	AAATTTACTGGAAATCCCCATCCCTTCACAAATAGTTGTTGCTGTTTTTCCTGTAACCAATAGGGATAAAGACTGAAACCACATCACTTATCTCCAGCAGATACAGCTGACCAGAAGGTCTTATATAAAGTCTTGGAGAAAAGTTGCAGGAGAACAGGATGACTAAATTAGGTGTTGATAATCAGTAGTTCATCTTGAGAGGACAGAATAAATTAGGACATGACATA	GAGTCTGAACCTGTGTGCTAAAATTTACTGGAAATCCCCATCCCTTCACAAATAGTTGTTGCTGTTTTTCCTGTAACCAATAGGGATAAAGACTGAAACCACATCACTTATCTCCAGCAGATACAGCTGACCAGAAGGTCTTATATAAAGTCTTGGAGAAAAGTTGCAGGAGAACAGGATGACTAAATTAGGTGTTGATAATCAGTAGTTCATCTTGAGAGGACAGAATAAATTAGGACATGACATATGTACCTCTACAAAGATGATAGACGTAGTTAGAAGATCGGAAGAGCATCGTAG	rs9270931	HLA-DRB1	CTACGTCTATCATCTT_TATGTCATGT	CTACGTCTATCATCTT_AAATTTACTG	CTACGTCTATCATCTT_AAATTTACTG_TATGTCATGT
rs9270931:chr6:32572547:A:T:32571733:32572743:32572468_motifdisrupt:free16-1.77966	rs9270931:chr6:32572547:A:T:32571733:32572743:32572468_motifdisrupt	free16-1.77966	AAGTGCCATAATTCGG	CCGAATTATGGCACTT	AD	AAATTTACTGGAAATCCCCATCCCTTCACAAATAGTTGTTGCTGTTTTTCCTGTAACCAATAGGGATAAAGACTGAAACCACATCACTTATCTCCAGCAGATACAGCTGACCAGAAGGTCTTATATAAAGTCTTGGAGAAAAGTTGCAGGAGAACAGGATGACTAAATTAGGTGTTGATAATCAGTAGTTCATCTTGAGAGGACAGAATAAATTAGGACATGACATA	GAGTCTGAACCTGTGTGCTAAAATTTACTGGAAATCCCCATCCCTTCACAAATAGTTGTTGCTGTTTTTCCTGTAACCAATAGGGATAAAGACTGAAACCACATCACTTATCTCCAGCAGATACAGCTGACCAGAAGGTCTTATATAAAGTCTTGGAGAAAAGTTGCAGGAGAACAGGATGACTAAATTAGGTGTTGATAATCAGTAGTTCATCTTGAGAGGACAGAATAAATTAGGACATGACATATGTACCTCTACAAAGTGCCATAATTCGGTTAGAAGATCGGAAGAGCATCGTAG	rs9270931	HLA-DRB1	CCGAATTATGGCACTT_TATGTCATGT	CCGAATTATGGCACTT_AAATTTACTG	CCGAATTATGGCACTT_AAATTTACTG_TATGTCATGT
rs9270931:chr6:32572547:A:T:32571733:32572743:32572468_motifdisrupt:free16-1.1429613	rs9270931:chr6:32572547:A:T:32571733:32572743:32572468_motifdisrupt	free16-1.1429613	TCCTTGGTAGATTGAG	CTCAATCTACCAAGGA	AD	AAATTTACTGGAAATCCCCATCCCTTCACAAATAGTTGTTGCTGTTTTTCCTGTAACCAATAGGGATAAAGACTGAAACCACATCACTTATCTCCAGCAGATACAGCTGACCAGAAGGTCTTATATAAAGTCTTGGAGAAAAGTTGCAGGAGAACAGGATGACTAAATTAGGTGTTGATAATCAGTAGTTCATCTTGAGAGGACAGAATAAATTAGGACATGACATA	GAGTCTGAACCTGTGTGCTAAAATTTACTGGAAATCCCCATCCCTTCACAAATAGTTGTTGCTGTTTTTCCTGTAACCAATAGGGATAAAGACTGAAACCACATCACTTATCTCCAGCAGATACAGCTGACCAGAAGGTCTTATATAAAGTCTTGGAGAAAAGTTGCAGGAGAACAGGATGACTAAATTAGGTGTTGATAATCAGTAGTTCATCTTGAGAGGACAGAATAAATTAGGACATGACATATGTACCTCTACATCCTTGGTAGATTGAGTTAGAAGATCGGAAGAGCATCGTAG	rs9270931	HLA-DRB1	CTCAATCTACCAAGGA_TATGTCATGT	CTCAATCTACCAAGGA_AAATTTACTG	CTCAATCTACCAAGGA_AAATTTACTG_TATGTCATGT
rs9270931:chr6:32572547:A:T:32571733:32572743:32572468_motifdisrupt:free16-1.1542557	rs9270931:chr6:32572547:A:T:32571733:32572743:32572468_motifdisrupt	free16-1.1542557	TGTAAGATGCGTCCAC	GTGGACGCATCTTACA	AD	AAATTTACTGGAAATCCCCATCCCTTCACAAATAGTTGTTGCTGTTTTTCCTGTAACCAATAGGGATAAAGACTGAAACCACATCACTTATCTCCAGCAGATACAGCTGACCAGAAGGTCTTATATAAAGTCTTGGAGAAAAGTTGCAGGAGAACAGGATGACTAAATTAGGTGTTGATAATCAGTAGTTCATCTTGAGAGGACAGAATAAATTAGGACATGACATA	GAGTCTGAACCTGTGTGCTAAAATTTACTGGAAATCCCCATCCCTTCACAAATAGTTGTTGCTGTTTTTCCTGTAACCAATAGGGATAAAGACTGAAACCACATCACTTATCTCCAGCAGATACAGCTGACCAGAAGGTCTTATATAAAGTCTTGGAGAAAAGTTGCAGGAGAACAGGATGACTAAATTAGGTGTTGATAATCAGTAGTTCATCTTGAGAGGACAGAATAAATTAGGACATGACATATGTACCTCTACATGTAAGATGCGTCCACTTAGAAGATCGGAAGAGCATCGTAG	rs9270931	HLA-DRB1	GTGGACGCATCTTACA_TATGTCATGT	GTGGACGCATCTTACA_AAATTTACTG	GTGGACGCATCTTACA_AAATTTACTG_TATGTCATGT
rs9270931:chr6:32572547:A:T:32571733:32572743:32572468_motifdisrupt:free16-1.594306	rs9270931:chr6:32572547:A:T:32571733:32572743:32572468_motifdisrupt	free16-1.594306	CCAACCTACGCTATGT	ACATAGCGTAGGTTGG	AD	AAATTTACTGGAAATCCCCATCCCTTCACAAATAGTTGTTGCTGTTTTTCCTGTAACCAATAGGGATAAAGACTGAAACCACATCACTTATCTCCAGCAGATACAGCTGACCAGAAGGTCTTATATAAAGTCTTGGAGAAAAGTTGCAGGAGAACAGGATGACTAAATTAGGTGTTGATAATCAGTAGTTCATCTTGAGAGGACAGAATAAATTAGGACATGACATA	GAGTCTGAACCTGTGTGCTAAAATTTACTGGAAATCCCCATCCCTTCACAAATAGTTGTTGCTGTTTTTCCTGTAACCAATAGGGATAAAGACTGAAACCACATCACTTATCTCCAGCAGATACAGCTGACCAGAAGGTCTTATATAAAGTCTTGGAGAAAAGTTGCAGGAGAACAGGATGACTAAATTAGGTGTTGATAATCAGTAGTTCATCTTGAGAGGACAGAATAAATTAGGACATGACATATGTACCTCTACACCAACCTACGCTATGTTTAGAAGATCGGAAGAGCATCGTAG	rs9270931	HLA-DRB1	ACATAGCGTAGGTTGG_TATGTCATGT	ACATAGCGTAGGTTGG_AAATTTACTG	ACATAGCGTAGGTTGG_AAATTTACTG_TATGTCATGT
rs9270931:chr6:32572547:A:T:32571733:32572743:32572468_motifdisrupt:free16-1.1380092	rs9270931:chr6:32572547:A:T:32571733:32572743:32572468_motifdisrupt	free16-1.1380092	TATTCTACCGGAGCCT	AGGCTCCGGTAGAATA	AD	AAATTTACTGGAAATCCCCATCCCTTCACAAATAGTTGTTGCTGTTTTTCCTGTAACCAATAGGGATAAAGACTGAAACCACATCACTTATCTCCAGCAGATACAGCTGACCAGAAGGTCTTATATAAAGTCTTGGAGAAAAGTTGCAGGAGAACAGGATGACTAAATTAGGTGTTGATAATCAGTAGTTCATCTTGAGAGGACAGAATAAATTAGGACATGACATA	GAGTCTGAACCTGTGTGCTAAAATTTACTGGAAATCCCCATCCCTTCACAAATAGTTGTTGCTGTTTTTCCTGTAACCAATAGGGATAAAGACTGAAACCACATCACTTATCTCCAGCAGATACAGCTGACCAGAAGGTCTTATATAAAGTCTTGGAGAAAAGTTGCAGGAGAACAGGATGACTAAATTAGGTGTTGATAATCAGTAGTTCATCTTGAGAGGACAGAATAAATTAGGACATGACATATGTACCTCTACATATTCTACCGGAGCCTTTAGAAGATCGGAAGAGCATCGTAG	rs9270931	HLA-DRB1	AGGCTCCGGTAGAATA_TATGTCATGT	AGGCTCCGGTAGAATA_AAATTTACTG	AGGCTCCGGTAGAATA_AAATTTACTG_TATGTCATGT
rs9270931:chr6:32572547:A:T:32571733:32572743:32572468_motifdisrupt:free16-1.1191251	rs9270931:chr6:32572547:A:T:32571733:32572743:32572468_motifdisrupt	free16-1.1191251	GTACACGCAGAAGGTT	AACCTTCTGCGTGTAC	AD	AAATTTACTGGAAATCCCCATCCCTTCACAAATAGTTGTTGCTGTTTTTCCTGTAACCAATAGGGATAAAGACTGAAACCACATCACTTATCTCCAGCAGATACAGCTGACCAGAAGGTCTTATATAAAGTCTTGGAGAAAAGTTGCAGGAGAACAGGATGACTAAATTAGGTGTTGATAATCAGTAGTTCATCTTGAGAGGACAGAATAAATTAGGACATGACATA	GAGTCTGAACCTGTGTGCTAAAATTTACTGGAAATCCCCATCCCTTCACAAATAGTTGTTGCTGTTTTTCCTGTAACCAATAGGGATAAAGACTGAAACCACATCACTTATCTCCAGCAGATACAGCTGACCAGAAGGTCTTATATAAAGTCTTGGAGAAAAGTTGCAGGAGAACAGGATGACTAAATTAGGTGTTGATAATCAGTAGTTCATCTTGAGAGGACAGAATAAATTAGGACATGACATATGTACCTCTACAGTACACGCAGAAGGTTTTAGAAGATCGGAAGAGCATCGTAG	rs9270931	HLA-DRB1	AACCTTCTGCGTGTAC_TATGTCATGT	AACCTTCTGCGTGTAC_AAATTTACTG	AACCTTCTGCGTGTAC_AAATTTACTG_TATGTCATGT
rs9270931:chr6:32572547:A:T:32571733:32572743:32572468_motifdisrupt:free16-1.567278	rs9270931:chr6:32572547:A:T:32571733:32572743:32572468_motifdisrupt	free16-1.567278	CATACGACTAACCTAC	GTAGGTTAGTCGTATG	AD	AAATTTACTGGAAATCCCCATCCCTTCACAAATAGTTGTTGCTGTTTTTCCTGTAACCAATAGGGATAAAGACTGAAACCACATCACTTATCTCCAGCAGATACAGCTGACCAGAAGGTCTTATATAAAGTCTTGGAGAAAAGTTGCAGGAGAACAGGATGACTAAATTAGGTGTTGATAATCAGTAGTTCATCTTGAGAGGACAGAATAAATTAGGACATGACATA	GAGTCTGAACCTGTGTGCTAAAATTTACTGGAAATCCCCATCCCTTCACAAATAGTTGTTGCTGTTTTTCCTGTAACCAATAGGGATAAAGACTGAAACCACATCACTTATCTCCAGCAGATACAGCTGACCAGAAGGTCTTATATAAAGTCTTGGAGAAAAGTTGCAGGAGAACAGGATGACTAAATTAGGTGTTGATAATCAGTAGTTCATCTTGAGAGGACAGAATAAATTAGGACATGACATATGTACCTCTACACATACGACTAACCTACTTAGAAGATCGGAAGAGCATCGTAG	rs9270931	HLA-DRB1	GTAGGTTAGTCGTATG_TATGTCATGT	GTAGGTTAGTCGTATG_AAATTTACTG	GTAGGTTAGTCGTATG_AAATTTACTG_TATGTCATGT
rs9270931:chr6:32572547:A:T:32571733:32572743:32572468_motifdisrupt:free16-1.1076552	rs9270931:chr6:32572547:A:T:32571733:32572743:32572468_motifdisrupt	free16-1.1076552	GCGAGATTGTCCGAAC	GTTCGGACAATCTCGC	AD	AAATTTACTGGAAATCCCCATCCCTTCACAAATAGTTGTTGCTGTTTTTCCTGTAACCAATAGGGATAAAGACTGAAACCACATCACTTATCTCCAGCAGATACAGCTGACCAGAAGGTCTTATATAAAGTCTTGGAGAAAAGTTGCAGGAGAACAGGATGACTAAATTAGGTGTTGATAATCAGTAGTTCATCTTGAGAGGACAGAATAAATTAGGACATGACATA	GAGTCTGAACCTGTGTGCTAAAATTTACTGGAAATCCCCATCCCTTCACAAATAGTTGTTGCTGTTTTTCCTGTAACCAATAGGGATAAAGACTGAAACCACATCACTTATCTCCAGCAGATACAGCTGACCAGAAGGTCTTATATAAAGTCTTGGAGAAAAGTTGCAGGAGAACAGGATGACTAAATTAGGTGTTGATAATCAGTAGTTCATCTTGAGAGGACAGAATAAATTAGGACATGACATATGTACCTCTACAGCGAGATTGTCCGAACTTAGAAGATCGGAAGAGCATCGTAG	rs9270931	HLA-DRB1	GTTCGGACAATCTCGC_TATGTCATGT	GTTCGGACAATCTCGC_AAATTTACTG	GTTCGGACAATCTCGC_AAATTTACTG_TATGTCATGT
rs9271170:chr6:32577889:T:C:32577256:32578131:32577812_motifdisrupt:free16-1.151971	rs9271170:chr6:32577889:T:C:32577256:32578131:32577812_motifdisrupt	free16-1.151971	ACATTCACGATAGACA	TGTCTATCGTGAATGT	AD	TGGAAATCCCCAATCGGTCACAGGCATGTTTCTCCAACCAATAGGAATAGAGAATGAGGCAGCATCACTTGTCTCCAGCAGATACATCTGCTAAGAAGGTCTGATCTGATCCCAGGTCTTGGGGAGGAGGCAGGGAAGGAGCAGGATGACTCATGAGTGGTGAGAAGAATGGCTGACGACAATTGATTGGGAAATTAAGAGTAATACCCCATGTGGAGAGACAAGAT	GAGTCTGAACCTGTGTGCTATGGAAATCCCCAATCGGTCACAGGCATGTTTCTCCAACCAATAGGAATAGAGAATGAGGCAGCATCACTTGTCTCCAGCAGATACATCTGCTAAGAAGGTCTGATCTGATCCCAGGTCTTGGGGAGGAGGCAGGGAAGGAGCAGGATGACTCATGAGTGGTGAGAAGAATGGCTGACGACAATTGATTGGGAAATTAAGAGTAATACCCCATGTGGAGAGACAAGATTGTACCTCTACAACATTCACGATAGACATTAGAAGATCGGAAGAGCATCGTAG	rs9271170	HLA-DRB1	TGTCTATCGTGAATGT_ATCTTGTCTC	TGTCTATCGTGAATGT_TGGAAATCCC	TGTCTATCGTGAATGT_TGGAAATCCC_ATCTTGTCTC
rs9271170:chr6:32577889:T:C:32577256:32578131:32577812_motifdisrupt:free16-1.948828	rs9271170:chr6:32577889:T:C:32577256:32578131:32577812_motifdisrupt	free16-1.948828	GACCGGATGCTAATAT	ATATTAGCATCCGGTC	AD	TGGAAATCCCCAATCGGTCACAGGCATGTTTCTCCAACCAATAGGAATAGAGAATGAGGCAGCATCACTTGTCTCCAGCAGATACATCTGCTAAGAAGGTCTGATCTGATCCCAGGTCTTGGGGAGGAGGCAGGGAAGGAGCAGGATGACTCATGAGTGGTGAGAAGAATGGCTGACGACAATTGATTGGGAAATTAAGAGTAATACCCCATGTGGAGAGACAAGAT	GAGTCTGAACCTGTGTGCTATGGAAATCCCCAATCGGTCACAGGCATGTTTCTCCAACCAATAGGAATAGAGAATGAGGCAGCATCACTTGTCTCCAGCAGATACATCTGCTAAGAAGGTCTGATCTGATCCCAGGTCTTGGGGAGGAGGCAGGGAAGGAGCAGGATGACTCATGAGTGGTGAGAAGAATGGCTGACGACAATTGATTGGGAAATTAAGAGTAATACCCCATGTGGAGAGACAAGATTGTACCTCTACAGACCGGATGCTAATATTTAGAAGATCGGAAGAGCATCGTAG	rs9271170	HLA-DRB1	ATATTAGCATCCGGTC_ATCTTGTCTC	ATATTAGCATCCGGTC_TGGAAATCCC	ATATTAGCATCCGGTC_TGGAAATCCC_ATCTTGTCTC
rs9271170:chr6:32577889:T:C:32577256:32578131:32577812_motifdisrupt:free16-1.793918	rs9271170:chr6:32577889:T:C:32577256:32578131:32577812_motifdisrupt	free16-1.793918	CGTGCGAGATAATGTA	TACATTATCTCGCACG	AD	TGGAAATCCCCAATCGGTCACAGGCATGTTTCTCCAACCAATAGGAATAGAGAATGAGGCAGCATCACTTGTCTCCAGCAGATACATCTGCTAAGAAGGTCTGATCTGATCCCAGGTCTTGGGGAGGAGGCAGGGAAGGAGCAGGATGACTCATGAGTGGTGAGAAGAATGGCTGACGACAATTGATTGGGAAATTAAGAGTAATACCCCATGTGGAGAGACAAGAT	GAGTCTGAACCTGTGTGCTATGGAAATCCCCAATCGGTCACAGGCATGTTTCTCCAACCAATAGGAATAGAGAATGAGGCAGCATCACTTGTCTCCAGCAGATACATCTGCTAAGAAGGTCTGATCTGATCCCAGGTCTTGGGGAGGAGGCAGGGAAGGAGCAGGATGACTCATGAGTGGTGAGAAGAATGGCTGACGACAATTGATTGGGAAATTAAGAGTAATACCCCATGTGGAGAGACAAGATTGTACCTCTACACGTGCGAGATAATGTATTAGAAGATCGGAAGAGCATCGTAG	rs9271170	HLA-DRB1	TACATTATCTCGCACG_ATCTTGTCTC	TACATTATCTCGCACG_TGGAAATCCC	TACATTATCTCGCACG_TGGAAATCCC_ATCTTGTCTC
rs9271170:chr6:32577889:T:C:32577256:32578131:32577812_motifdisrupt:free16-1.1475836	rs9271170:chr6:32577889:T:C:32577256:32578131:32577812_motifdisrupt	free16-1.1475836	TCTTCGTGCCTCTACC	GGTAGAGGCACGAAGA	AD	TGGAAATCCCCAATCGGTCACAGGCATGTTTCTCCAACCAATAGGAATAGAGAATGAGGCAGCATCACTTGTCTCCAGCAGATACATCTGCTAAGAAGGTCTGATCTGATCCCAGGTCTTGGGGAGGAGGCAGGGAAGGAGCAGGATGACTCATGAGTGGTGAGAAGAATGGCTGACGACAATTGATTGGGAAATTAAGAGTAATACCCCATGTGGAGAGACAAGAT	GAGTCTGAACCTGTGTGCTATGGAAATCCCCAATCGGTCACAGGCATGTTTCTCCAACCAATAGGAATAGAGAATGAGGCAGCATCACTTGTCTCCAGCAGATACATCTGCTAAGAAGGTCTGATCTGATCCCAGGTCTTGGGGAGGAGGCAGGGAAGGAGCAGGATGACTCATGAGTGGTGAGAAGAATGGCTGACGACAATTGATTGGGAAATTAAGAGTAATACCCCATGTGGAGAGACAAGATTGTACCTCTACATCTTCGTGCCTCTACCTTAGAAGATCGGAAGAGCATCGTAG	rs9271170	HLA-DRB1	GGTAGAGGCACGAAGA_ATCTTGTCTC	GGTAGAGGCACGAAGA_TGGAAATCCC	GGTAGAGGCACGAAGA_TGGAAATCCC_ATCTTGTCTC
rs9271170:chr6:32577889:T:C:32577256:32578131:32577812_motifdisrupt:free16-1.341415	rs9271170:chr6:32577889:T:C:32577256:32578131:32577812_motifdisrupt	free16-1.341415	AGTAGGAGAGGTCATA	TATGACCTCTCCTACT	AD	TGGAAATCCCCAATCGGTCACAGGCATGTTTCTCCAACCAATAGGAATAGAGAATGAGGCAGCATCACTTGTCTCCAGCAGATACATCTGCTAAGAAGGTCTGATCTGATCCCAGGTCTTGGGGAGGAGGCAGGGAAGGAGCAGGATGACTCATGAGTGGTGAGAAGAATGGCTGACGACAATTGATTGGGAAATTAAGAGTAATACCCCATGTGGAGAGACAAGAT	GAGTCTGAACCTGTGTGCTATGGAAATCCCCAATCGGTCACAGGCATGTTTCTCCAACCAATAGGAATAGAGAATGAGGCAGCATCACTTGTCTCCAGCAGATACATCTGCTAAGAAGGTCTGATCTGATCCCAGGTCTTGGGGAGGAGGCAGGGAAGGAGCAGGATGACTCATGAGTGGTGAGAAGAATGGCTGACGACAATTGATTGGGAAATTAAGAGTAATACCCCATGTGGAGAGACAAGATTGTACCTCTACAAGTAGGAGAGGTCATATTAGAAGATCGGAAGAGCATCGTAG	rs9271170	HLA-DRB1	TATGACCTCTCCTACT_ATCTTGTCTC	TATGACCTCTCCTACT_TGGAAATCCC	TATGACCTCTCCTACT_TGGAAATCCC_ATCTTGTCTC
rs9271170:chr6:32577889:T:C:32577256:32578131:32577812_motifdisrupt:free16-1.992690	rs9271170:chr6:32577889:T:C:32577256:32578131:32577812_motifdisrupt	free16-1.992690	GAGTTCTGTGATTCGT	ACGAATCACAGAACTC	AD	TGGAAATCCCCAATCGGTCACAGGCATGTTTCTCCAACCAATAGGAATAGAGAATGAGGCAGCATCACTTGTCTCCAGCAGATACATCTGCTAAGAAGGTCTGATCTGATCCCAGGTCTTGGGGAGGAGGCAGGGAAGGAGCAGGATGACTCATGAGTGGTGAGAAGAATGGCTGACGACAATTGATTGGGAAATTAAGAGTAATACCCCATGTGGAGAGACAAGAT	GAGTCTGAACCTGTGTGCTATGGAAATCCCCAATCGGTCACAGGCATGTTTCTCCAACCAATAGGAATAGAGAATGAGGCAGCATCACTTGTCTCCAGCAGATACATCTGCTAAGAAGGTCTGATCTGATCCCAGGTCTTGGGGAGGAGGCAGGGAAGGAGCAGGATGACTCATGAGTGGTGAGAAGAATGGCTGACGACAATTGATTGGGAAATTAAGAGTAATACCCCATGTGGAGAGACAAGATTGTACCTCTACAGAGTTCTGTGATTCGTTTAGAAGATCGGAAGAGCATCGTAG	rs9271170	HLA-DRB1	ACGAATCACAGAACTC_ATCTTGTCTC	ACGAATCACAGAACTC_TGGAAATCCC	ACGAATCACAGAACTC_TGGAAATCCC_ATCTTGTCTC
rs9271170:chr6:32577889:T:C:32577256:32578131:32577812_motifdisrupt:free16-1.128676	rs9271170:chr6:32577889:T:C:32577256:32578131:32577812_motifdisrupt	free16-1.128676	ACACATCCGTTCCTTC	GAAGGAACGGATGTGT	AD	TGGAAATCCCCAATCGGTCACAGGCATGTTTCTCCAACCAATAGGAATAGAGAATGAGGCAGCATCACTTGTCTCCAGCAGATACATCTGCTAAGAAGGTCTGATCTGATCCCAGGTCTTGGGGAGGAGGCAGGGAAGGAGCAGGATGACTCATGAGTGGTGAGAAGAATGGCTGACGACAATTGATTGGGAAATTAAGAGTAATACCCCATGTGGAGAGACAAGAT	GAGTCTGAACCTGTGTGCTATGGAAATCCCCAATCGGTCACAGGCATGTTTCTCCAACCAATAGGAATAGAGAATGAGGCAGCATCACTTGTCTCCAGCAGATACATCTGCTAAGAAGGTCTGATCTGATCCCAGGTCTTGGGGAGGAGGCAGGGAAGGAGCAGGATGACTCATGAGTGGTGAGAAGAATGGCTGACGACAATTGATTGGGAAATTAAGAGTAATACCCCATGTGGAGAGACAAGATTGTACCTCTACAACACATCCGTTCCTTCTTAGAAGATCGGAAGAGCATCGTAG	rs9271170	HLA-DRB1	GAAGGAACGGATGTGT_ATCTTGTCTC	GAAGGAACGGATGTGT_TGGAAATCCC	GAAGGAACGGATGTGT_TGGAAATCCC_ATCTTGTCTC
rs9271170:chr6:32577889:T:C:32577256:32578131:32577812_motifdisrupt:free16-1.1514731	rs9271170:chr6:32577889:T:C:32577256:32578131:32577812_motifdisrupt	free16-1.1514731	TGCCTTATAGACCTGG	CCAGGTCTATAAGGCA	AD	TGGAAATCCCCAATCGGTCACAGGCATGTTTCTCCAACCAATAGGAATAGAGAATGAGGCAGCATCACTTGTCTCCAGCAGATACATCTGCTAAGAAGGTCTGATCTGATCCCAGGTCTTGGGGAGGAGGCAGGGAAGGAGCAGGATGACTCATGAGTGGTGAGAAGAATGGCTGACGACAATTGATTGGGAAATTAAGAGTAATACCCCATGTGGAGAGACAAGAT	GAGTCTGAACCTGTGTGCTATGGAAATCCCCAATCGGTCACAGGCATGTTTCTCCAACCAATAGGAATAGAGAATGAGGCAGCATCACTTGTCTCCAGCAGATACATCTGCTAAGAAGGTCTGATCTGATCCCAGGTCTTGGGGAGGAGGCAGGGAAGGAGCAGGATGACTCATGAGTGGTGAGAAGAATGGCTGACGACAATTGATTGGGAAATTAAGAGTAATACCCCATGTGGAGAGACAAGATTGTACCTCTACATGCCTTATAGACCTGGTTAGAAGATCGGAAGAGCATCGTAG	rs9271170	HLA-DRB1	CCAGGTCTATAAGGCA_ATCTTGTCTC	CCAGGTCTATAAGGCA_TGGAAATCCC	CCAGGTCTATAAGGCA_TGGAAATCCC_ATCTTGTCTC
rs9271170:chr6:32577889:T:C:32577256:32578131:32577812_motifdisrupt:free16-1.37395	rs9271170:chr6:32577889:T:C:32577256:32578131:32577812_motifdisrupt	free16-1.37395	AACTCCGTGACCGACC	GGTCGGTCACGGAGTT	AD	TGGAAATCCCCAATCGGTCACAGGCATGTTTCTCCAACCAATAGGAATAGAGAATGAGGCAGCATCACTTGTCTCCAGCAGATACATCTGCTAAGAAGGTCTGATCTGATCCCAGGTCTTGGGGAGGAGGCAGGGAAGGAGCAGGATGACTCATGAGTGGTGAGAAGAATGGCTGACGACAATTGATTGGGAAATTAAGAGTAATACCCCATGTGGAGAGACAAGAT	GAGTCTGAACCTGTGTGCTATGGAAATCCCCAATCGGTCACAGGCATGTTTCTCCAACCAATAGGAATAGAGAATGAGGCAGCATCACTTGTCTCCAGCAGATACATCTGCTAAGAAGGTCTGATCTGATCCCAGGTCTTGGGGAGGAGGCAGGGAAGGAGCAGGATGACTCATGAGTGGTGAGAAGAATGGCTGACGACAATTGATTGGGAAATTAAGAGTAATACCCCATGTGGAGAGACAAGATTGTACCTCTACAAACTCCGTGACCGACCTTAGAAGATCGGAAGAGCATCGTAG	rs9271170	HLA-DRB1	GGTCGGTCACGGAGTT_ATCTTGTCTC	GGTCGGTCACGGAGTT_TGGAAATCCC	GGTCGGTCACGGAGTT_TGGAAATCCC_ATCTTGTCTC
rs9271170:chr6:32577889:T:C:32577256:32578131:32577812_motifdisrupt:free16-1.348686	rs9271170:chr6:32577889:T:C:32577256:32578131:32577812_motifdisrupt	free16-1.348686	AGTCGAACGCTGAATG	CATTCAGCGTTCGACT	AD	TGGAAATCCCCAATCGGTCACAGGCATGTTTCTCCAACCAATAGGAATAGAGAATGAGGCAGCATCACTTGTCTCCAGCAGATACATCTGCTAAGAAGGTCTGATCTGATCCCAGGTCTTGGGGAGGAGGCAGGGAAGGAGCAGGATGACTCATGAGTGGTGAGAAGAATGGCTGACGACAATTGATTGGGAAATTAAGAGTAATACCCCATGTGGAGAGACAAGAT	GAGTCTGAACCTGTGTGCTATGGAAATCCCCAATCGGTCACAGGCATGTTTCTCCAACCAATAGGAATAGAGAATGAGGCAGCATCACTTGTCTCCAGCAGATACATCTGCTAAGAAGGTCTGATCTGATCCCAGGTCTTGGGGAGGAGGCAGGGAAGGAGCAGGATGACTCATGAGTGGTGAGAAGAATGGCTGACGACAATTGATTGGGAAATTAAGAGTAATACCCCATGTGGAGAGACAAGATTGTACCTCTACAAGTCGAACGCTGAATGTTAGAAGATCGGAAGAGCATCGTAG	rs9271170	HLA-DRB1	CATTCAGCGTTCGACT_ATCTTGTCTC	CATTCAGCGTTCGACT_TGGAAATCCC	CATTCAGCGTTCGACT_TGGAAATCCC_ATCTTGTCTC
rs9271170:chr6:32577889:T:C:32577256:32578131:32577812_motifdisrupt:free16-1.623739	rs9271170:chr6:32577889:T:C:32577256:32578131:32577812_motifdisrupt	free16-1.623739	CCATGAACCGCTAAGG	CCTTAGCGGTTCATGG	AD	TGGAAATCCCCAATCGGTCACAGGCATGTTTCTCCAACCAATAGGAATAGAGAATGAGGCAGCATCACTTGTCTCCAGCAGATACATCTGCTAAGAAGGTCTGATCTGATCCCAGGTCTTGGGGAGGAGGCAGGGAAGGAGCAGGATGACTCATGAGTGGTGAGAAGAATGGCTGACGACAATTGATTGGGAAATTAAGAGTAATACCCCATGTGGAGAGACAAGAT	GAGTCTGAACCTGTGTGCTATGGAAATCCCCAATCGGTCACAGGCATGTTTCTCCAACCAATAGGAATAGAGAATGAGGCAGCATCACTTGTCTCCAGCAGATACATCTGCTAAGAAGGTCTGATCTGATCCCAGGTCTTGGGGAGGAGGCAGGGAAGGAGCAGGATGACTCATGAGTGGTGAGAAGAATGGCTGACGACAATTGATTGGGAAATTAAGAGTAATACCCCATGTGGAGAGACAAGATTGTACCTCTACACCATGAACCGCTAAGGTTAGAAGATCGGAAGAGCATCGTAG	rs9271170	HLA-DRB1	CCTTAGCGGTTCATGG_ATCTTGTCTC	CCTTAGCGGTTCATGG_TGGAAATCCC	CCTTAGCGGTTCATGG_TGGAAATCCC_ATCTTGTCTC
rs9271170:chr6:32577889:T:C:32577256:32578131:32577812_motifdisrupt:free16-1.1036449	rs9271170:chr6:32577889:T:C:32577256:32578131:32577812_motifdisrupt	free16-1.1036449	GCAGCCTACCTCCATC	GATGGAGGTAGGCTGC	AD	TGGAAATCCCCAATCGGTCACAGGCATGTTTCTCCAACCAATAGGAATAGAGAATGAGGCAGCATCACTTGTCTCCAGCAGATACATCTGCTAAGAAGGTCTGATCTGATCCCAGGTCTTGGGGAGGAGGCAGGGAAGGAGCAGGATGACTCATGAGTGGTGAGAAGAATGGCTGACGACAATTGATTGGGAAATTAAGAGTAATACCCCATGTGGAGAGACAAGAT	GAGTCTGAACCTGTGTGCTATGGAAATCCCCAATCGGTCACAGGCATGTTTCTCCAACCAATAGGAATAGAGAATGAGGCAGCATCACTTGTCTCCAGCAGATACATCTGCTAAGAAGGTCTGATCTGATCCCAGGTCTTGGGGAGGAGGCAGGGAAGGAGCAGGATGACTCATGAGTGGTGAGAAGAATGGCTGACGACAATTGATTGGGAAATTAAGAGTAATACCCCATGTGGAGAGACAAGATTGTACCTCTACAGCAGCCTACCTCCATCTTAGAAGATCGGAAGAGCATCGTAG	rs9271170	HLA-DRB1	GATGGAGGTAGGCTGC_ATCTTGTCTC	GATGGAGGTAGGCTGC_TGGAAATCCC	GATGGAGGTAGGCTGC_TGGAAATCCC_ATCTTGTCTC
rs9271170:chr6:32577889:T:C:32577256:32578131:32577812_motifdisrupt:free16-1.933121	rs9271170:chr6:32577889:T:C:32577256:32578131:32577812_motifdisrupt	free16-1.933121	GAATCTATCTACCGGA	TCCGGTAGATAGATTC	AD	TGGAAATCCCCAATCGGTCACAGGCATGTTTCTCCAACCAATAGGAATAGAGAATGAGGCAGCATCACTTGTCTCCAGCAGATACATCTGCTAAGAAGGTCTGATCTGATCCCAGGTCTTGGGGAGGAGGCAGGGAAGGAGCAGGATGACTCATGAGTGGTGAGAAGAATGGCTGACGACAATTGATTGGGAAATTAAGAGTAATACCCCATGTGGAGAGACAAGAT	GAGTCTGAACCTGTGTGCTATGGAAATCCCCAATCGGTCACAGGCATGTTTCTCCAACCAATAGGAATAGAGAATGAGGCAGCATCACTTGTCTCCAGCAGATACATCTGCTAAGAAGGTCTGATCTGATCCCAGGTCTTGGGGAGGAGGCAGGGAAGGAGCAGGATGACTCATGAGTGGTGAGAAGAATGGCTGACGACAATTGATTGGGAAATTAAGAGTAATACCCCATGTGGAGAGACAAGATTGTACCTCTACAGAATCTATCTACCGGATTAGAAGATCGGAAGAGCATCGTAG	rs9271170	HLA-DRB1	TCCGGTAGATAGATTC_ATCTTGTCTC	TCCGGTAGATAGATTC_TGGAAATCCC	TCCGGTAGATAGATTC_TGGAAATCCC_ATCTTGTCTC
rs9271170:chr6:32577889:T:C:32577256:32578131:32577812_motifdisrupt:free16-1.1137092	rs9271170:chr6:32577889:T:C:32577256:32578131:32577812_motifdisrupt	free16-1.1137092	GGACTTGCCTTGCTAG	CTAGCAAGGCAAGTCC	AD	TGGAAATCCCCAATCGGTCACAGGCATGTTTCTCCAACCAATAGGAATAGAGAATGAGGCAGCATCACTTGTCTCCAGCAGATACATCTGCTAAGAAGGTCTGATCTGATCCCAGGTCTTGGGGAGGAGGCAGGGAAGGAGCAGGATGACTCATGAGTGGTGAGAAGAATGGCTGACGACAATTGATTGGGAAATTAAGAGTAATACCCCATGTGGAGAGACAAGAT	GAGTCTGAACCTGTGTGCTATGGAAATCCCCAATCGGTCACAGGCATGTTTCTCCAACCAATAGGAATAGAGAATGAGGCAGCATCACTTGTCTCCAGCAGATACATCTGCTAAGAAGGTCTGATCTGATCCCAGGTCTTGGGGAGGAGGCAGGGAAGGAGCAGGATGACTCATGAGTGGTGAGAAGAATGGCTGACGACAATTGATTGGGAAATTAAGAGTAATACCCCATGTGGAGAGACAAGATTGTACCTCTACAGGACTTGCCTTGCTAGTTAGAAGATCGGAAGAGCATCGTAG	rs9271170	HLA-DRB1	CTAGCAAGGCAAGTCC_ATCTTGTCTC	CTAGCAAGGCAAGTCC_TGGAAATCCC	CTAGCAAGGCAAGTCC_TGGAAATCCC_ATCTTGTCTC
rs9271170:chr6:32577889:T:C:32577256:32578131:32577812_motifdisrupt:free16-1.1589638	rs9271170:chr6:32577889:T:C:32577256:32578131:32577812_motifdisrupt	free16-1.1589638	TTCAACGTCCATCTTC	GAAGATGGACGTTGAA	AD	TGGAAATCCCCAATCGGTCACAGGCATGTTTCTCCAACCAATAGGAATAGAGAATGAGGCAGCATCACTTGTCTCCAGCAGATACATCTGCTAAGAAGGTCTGATCTGATCCCAGGTCTTGGGGAGGAGGCAGGGAAGGAGCAGGATGACTCATGAGTGGTGAGAAGAATGGCTGACGACAATTGATTGGGAAATTAAGAGTAATACCCCATGTGGAGAGACAAGAT	GAGTCTGAACCTGTGTGCTATGGAAATCCCCAATCGGTCACAGGCATGTTTCTCCAACCAATAGGAATAGAGAATGAGGCAGCATCACTTGTCTCCAGCAGATACATCTGCTAAGAAGGTCTGATCTGATCCCAGGTCTTGGGGAGGAGGCAGGGAAGGAGCAGGATGACTCATGAGTGGTGAGAAGAATGGCTGACGACAATTGATTGGGAAATTAAGAGTAATACCCCATGTGGAGAGACAAGATTGTACCTCTACATTCAACGTCCATCTTCTTAGAAGATCGGAAGAGCATCGTAG	rs9271170	HLA-DRB1	GAAGATGGACGTTGAA_ATCTTGTCTC	GAAGATGGACGTTGAA_TGGAAATCCC	GAAGATGGACGTTGAA_TGGAAATCCC_ATCTTGTCTC
rs9271174:chr6:32578040:C:G:32577256:32578131:32578057_motifdisrupt:free16-1.785669	rs9271174:chr6:32578040:C:G:32577256:32578131:32578057_motifdisrupt	free16-1.785669	CGTCCATGTGTCCGAA	TTCGGACACATGGACG	AD	GAAGCAGAGTAAAGACTGAGACTCTTAGTACTTAGTATTGGTGGGGGAGAAGAGGTTACCTGATATTTTTCATGCCTCTGTGGGCGCTGAGTAATTCTAATACGAGTGGAAGGGCATGACTATGACGCTGGATTCTCCCTGCTAGTGATGCATGAGCACCTGTGGTGAACGAGATGGAAATGATGAAGAAGCCCATGATCCCACCTGCTGATTGTCATAGGACAATT	GAGTCTGAACCTGTGTGCTAGAAGCAGAGTAAAGACTGAGACTCTTAGTACTTAGTATTGGTGGGGGAGAAGAGGTTACCTGATATTTTTCATGCCTCTGTGGGCGCTGAGTAATTCTAATACGAGTGGAAGGGCATGACTATGACGCTGGATTCTCCCTGCTAGTGATGCATGAGCACCTGTGGTGAACGAGATGGAAATGATGAAGAAGCCCATGATCCCACCTGCTGATTGTCATAGGACAATTTGTACCTCTACACGTCCATGTGTCCGAATTAGAAGATCGGAAGAGCATCGTAG	rs9271174	HLA-DRB1	TTCGGACACATGGACG_AATTGTCCTA	TTCGGACACATGGACG_GAAGCAGAGT	TTCGGACACATGGACG_GAAGCAGAGT_AATTGTCCTA
rs9271174:chr6:32578040:C:G:32577256:32578131:32578057_motifdisrupt:free16-1.399159	rs9271174:chr6:32578040:C:G:32577256:32578131:32578057_motifdisrupt	free16-1.399159	ATCACAGTAACGAATG	CATTCGTTACTGTGAT	AD	GAAGCAGAGTAAAGACTGAGACTCTTAGTACTTAGTATTGGTGGGGGAGAAGAGGTTACCTGATATTTTTCATGCCTCTGTGGGCGCTGAGTAATTCTAATACGAGTGGAAGGGCATGACTATGACGCTGGATTCTCCCTGCTAGTGATGCATGAGCACCTGTGGTGAACGAGATGGAAATGATGAAGAAGCCCATGATCCCACCTGCTGATTGTCATAGGACAATT	GAGTCTGAACCTGTGTGCTAGAAGCAGAGTAAAGACTGAGACTCTTAGTACTTAGTATTGGTGGGGGAGAAGAGGTTACCTGATATTTTTCATGCCTCTGTGGGCGCTGAGTAATTCTAATACGAGTGGAAGGGCATGACTATGACGCTGGATTCTCCCTGCTAGTGATGCATGAGCACCTGTGGTGAACGAGATGGAAATGATGAAGAAGCCCATGATCCCACCTGCTGATTGTCATAGGACAATTTGTACCTCTACAATCACAGTAACGAATGTTAGAAGATCGGAAGAGCATCGTAG	rs9271174	HLA-DRB1	CATTCGTTACTGTGAT_AATTGTCCTA	CATTCGTTACTGTGAT_GAAGCAGAGT	CATTCGTTACTGTGAT_GAAGCAGAGT_AATTGTCCTA
rs9271174:chr6:32578040:C:G:32577256:32578131:32578057_motifdisrupt:free16-1.1239420	rs9271174:chr6:32578040:C:G:32577256:32578131:32578057_motifdisrupt	free16-1.1239420	GTGAACTCCGACTATT	AATAGTCGGAGTTCAC	AD	GAAGCAGAGTAAAGACTGAGACTCTTAGTACTTAGTATTGGTGGGGGAGAAGAGGTTACCTGATATTTTTCATGCCTCTGTGGGCGCTGAGTAATTCTAATACGAGTGGAAGGGCATGACTATGACGCTGGATTCTCCCTGCTAGTGATGCATGAGCACCTGTGGTGAACGAGATGGAAATGATGAAGAAGCCCATGATCCCACCTGCTGATTGTCATAGGACAATT	GAGTCTGAACCTGTGTGCTAGAAGCAGAGTAAAGACTGAGACTCTTAGTACTTAGTATTGGTGGGGGAGAAGAGGTTACCTGATATTTTTCATGCCTCTGTGGGCGCTGAGTAATTCTAATACGAGTGGAAGGGCATGACTATGACGCTGGATTCTCCCTGCTAGTGATGCATGAGCACCTGTGGTGAACGAGATGGAAATGATGAAGAAGCCCATGATCCCACCTGCTGATTGTCATAGGACAATTTGTACCTCTACAGTGAACTCCGACTATTTTAGAAGATCGGAAGAGCATCGTAG	rs9271174	HLA-DRB1	AATAGTCGGAGTTCAC_AATTGTCCTA	AATAGTCGGAGTTCAC_GAAGCAGAGT	AATAGTCGGAGTTCAC_GAAGCAGAGT_AATTGTCCTA
rs9271174:chr6:32578040:C:G:32577256:32578131:32578057_motifdisrupt:free16-1.621371	rs9271174:chr6:32578040:C:G:32577256:32578131:32578057_motifdisrupt	free16-1.621371	CCATATTAGCCGAGTA	TACTCGGCTAATATGG	AD	GAAGCAGAGTAAAGACTGAGACTCTTAGTACTTAGTATTGGTGGGGGAGAAGAGGTTACCTGATATTTTTCATGCCTCTGTGGGCGCTGAGTAATTCTAATACGAGTGGAAGGGCATGACTATGACGCTGGATTCTCCCTGCTAGTGATGCATGAGCACCTGTGGTGAACGAGATGGAAATGATGAAGAAGCCCATGATCCCACCTGCTGATTGTCATAGGACAATT	GAGTCTGAACCTGTGTGCTAGAAGCAGAGTAAAGACTGAGACTCTTAGTACTTAGTATTGGTGGGGGAGAAGAGGTTACCTGATATTTTTCATGCCTCTGTGGGCGCTGAGTAATTCTAATACGAGTGGAAGGGCATGACTATGACGCTGGATTCTCCCTGCTAGTGATGCATGAGCACCTGTGGTGAACGAGATGGAAATGATGAAGAAGCCCATGATCCCACCTGCTGATTGTCATAGGACAATTTGTACCTCTACACCATATTAGCCGAGTATTAGAAGATCGGAAGAGCATCGTAG	rs9271174	HLA-DRB1	TACTCGGCTAATATGG_AATTGTCCTA	TACTCGGCTAATATGG_GAAGCAGAGT	TACTCGGCTAATATGG_GAAGCAGAGT_AATTGTCCTA
rs9271174:chr6:32578040:C:G:32577256:32578131:32578057_motifdisrupt:free16-1.472870	rs9271174:chr6:32578040:C:G:32577256:32578131:32578057_motifdisrupt	free16-1.472870	ATTGTTGGAAGAGAGT	ACTCTCTTCCAACAAT	AD	GAAGCAGAGTAAAGACTGAGACTCTTAGTACTTAGTATTGGTGGGGGAGAAGAGGTTACCTGATATTTTTCATGCCTCTGTGGGCGCTGAGTAATTCTAATACGAGTGGAAGGGCATGACTATGACGCTGGATTCTCCCTGCTAGTGATGCATGAGCACCTGTGGTGAACGAGATGGAAATGATGAAGAAGCCCATGATCCCACCTGCTGATTGTCATAGGACAATT	GAGTCTGAACCTGTGTGCTAGAAGCAGAGTAAAGACTGAGACTCTTAGTACTTAGTATTGGTGGGGGAGAAGAGGTTACCTGATATTTTTCATGCCTCTGTGGGCGCTGAGTAATTCTAATACGAGTGGAAGGGCATGACTATGACGCTGGATTCTCCCTGCTAGTGATGCATGAGCACCTGTGGTGAACGAGATGGAAATGATGAAGAAGCCCATGATCCCACCTGCTGATTGTCATAGGACAATTTGTACCTCTACAATTGTTGGAAGAGAGTTTAGAAGATCGGAAGAGCATCGTAG	rs9271174	HLA-DRB1	ACTCTCTTCCAACAAT_AATTGTCCTA	ACTCTCTTCCAACAAT_GAAGCAGAGT	ACTCTCTTCCAACAAT_GAAGCAGAGT_AATTGTCCTA
rs9271174:chr6:32578040:C:G:32577256:32578131:32578057_motifdisrupt:free16-1.296659	rs9271174:chr6:32578040:C:G:32577256:32578131:32578057_motifdisrupt	free16-1.296659	AGCCGAGTGCGAAGTA	TACTTCGCACTCGGCT	AD	GAAGCAGAGTAAAGACTGAGACTCTTAGTACTTAGTATTGGTGGGGGAGAAGAGGTTACCTGATATTTTTCATGCCTCTGTGGGCGCTGAGTAATTCTAATACGAGTGGAAGGGCATGACTATGACGCTGGATTCTCCCTGCTAGTGATGCATGAGCACCTGTGGTGAACGAGATGGAAATGATGAAGAAGCCCATGATCCCACCTGCTGATTGTCATAGGACAATT	GAGTCTGAACCTGTGTGCTAGAAGCAGAGTAAAGACTGAGACTCTTAGTACTTAGTATTGGTGGGGGAGAAGAGGTTACCTGATATTTTTCATGCCTCTGTGGGCGCTGAGTAATTCTAATACGAGTGGAAGGGCATGACTATGACGCTGGATTCTCCCTGCTAGTGATGCATGAGCACCTGTGGTGAACGAGATGGAAATGATGAAGAAGCCCATGATCCCACCTGCTGATTGTCATAGGACAATTTGTACCTCTACAAGCCGAGTGCGAAGTATTAGAAGATCGGAAGAGCATCGTAG	rs9271174	HLA-DRB1	TACTTCGCACTCGGCT_AATTGTCCTA	TACTTCGCACTCGGCT_GAAGCAGAGT	TACTTCGCACTCGGCT_GAAGCAGAGT_AATTGTCCTA
rs9271174:chr6:32578040:C:G:32577256:32578131:32578057_motifdisrupt:free16-1.1044045	rs9271174:chr6:32578040:C:G:32577256:32578131:32578057_motifdisrupt	free16-1.1044045	GCATGACCAGTAACGT	ACGTTACTGGTCATGC	AD	GAAGCAGAGTAAAGACTGAGACTCTTAGTACTTAGTATTGGTGGGGGAGAAGAGGTTACCTGATATTTTTCATGCCTCTGTGGGCGCTGAGTAATTCTAATACGAGTGGAAGGGCATGACTATGACGCTGGATTCTCCCTGCTAGTGATGCATGAGCACCTGTGGTGAACGAGATGGAAATGATGAAGAAGCCCATGATCCCACCTGCTGATTGTCATAGGACAATT	GAGTCTGAACCTGTGTGCTAGAAGCAGAGTAAAGACTGAGACTCTTAGTACTTAGTATTGGTGGGGGAGAAGAGGTTACCTGATATTTTTCATGCCTCTGTGGGCGCTGAGTAATTCTAATACGAGTGGAAGGGCATGACTATGACGCTGGATTCTCCCTGCTAGTGATGCATGAGCACCTGTGGTGAACGAGATGGAAATGATGAAGAAGCCCATGATCCCACCTGCTGATTGTCATAGGACAATTTGTACCTCTACAGCATGACCAGTAACGTTTAGAAGATCGGAAGAGCATCGTAG	rs9271174	HLA-DRB1	ACGTTACTGGTCATGC_AATTGTCCTA	ACGTTACTGGTCATGC_GAAGCAGAGT	ACGTTACTGGTCATGC_GAAGCAGAGT_AATTGTCCTA
rs9271174:chr6:32578040:C:G:32577256:32578131:32578057_motifdisrupt:free16-1.1357444	rs9271174:chr6:32578040:C:G:32577256:32578131:32578057_motifdisrupt	free16-1.1357444	TAGTGTCAAGCTGCCT	AGGCAGCTTGACACTA	AD	GAAGCAGAGTAAAGACTGAGACTCTTAGTACTTAGTATTGGTGGGGGAGAAGAGGTTACCTGATATTTTTCATGCCTCTGTGGGCGCTGAGTAATTCTAATACGAGTGGAAGGGCATGACTATGACGCTGGATTCTCCCTGCTAGTGATGCATGAGCACCTGTGGTGAACGAGATGGAAATGATGAAGAAGCCCATGATCCCACCTGCTGATTGTCATAGGACAATT	GAGTCTGAACCTGTGTGCTAGAAGCAGAGTAAAGACTGAGACTCTTAGTACTTAGTATTGGTGGGGGAGAAGAGGTTACCTGATATTTTTCATGCCTCTGTGGGCGCTGAGTAATTCTAATACGAGTGGAAGGGCATGACTATGACGCTGGATTCTCCCTGCTAGTGATGCATGAGCACCTGTGGTGAACGAGATGGAAATGATGAAGAAGCCCATGATCCCACCTGCTGATTGTCATAGGACAATTTGTACCTCTACATAGTGTCAAGCTGCCTTTAGAAGATCGGAAGAGCATCGTAG	rs9271174	HLA-DRB1	AGGCAGCTTGACACTA_AATTGTCCTA	AGGCAGCTTGACACTA_GAAGCAGAGT	AGGCAGCTTGACACTA_GAAGCAGAGT_AATTGTCCTA
rs9271174:chr6:32578040:C:G:32577256:32578131:32578057_motifdisrupt:free16-1.41009	rs9271174:chr6:32578040:C:G:32577256:32578131:32578057_motifdisrupt	free16-1.41009	AACTGTCCGTAAGAAC	GTTCTTACGGACAGTT	AD	GAAGCAGAGTAAAGACTGAGACTCTTAGTACTTAGTATTGGTGGGGGAGAAGAGGTTACCTGATATTTTTCATGCCTCTGTGGGCGCTGAGTAATTCTAATACGAGTGGAAGGGCATGACTATGACGCTGGATTCTCCCTGCTAGTGATGCATGAGCACCTGTGGTGAACGAGATGGAAATGATGAAGAAGCCCATGATCCCACCTGCTGATTGTCATAGGACAATT	GAGTCTGAACCTGTGTGCTAGAAGCAGAGTAAAGACTGAGACTCTTAGTACTTAGTATTGGTGGGGGAGAAGAGGTTACCTGATATTTTTCATGCCTCTGTGGGCGCTGAGTAATTCTAATACGAGTGGAAGGGCATGACTATGACGCTGGATTCTCCCTGCTAGTGATGCATGAGCACCTGTGGTGAACGAGATGGAAATGATGAAGAAGCCCATGATCCCACCTGCTGATTGTCATAGGACAATTTGTACCTCTACAAACTGTCCGTAAGAACTTAGAAGATCGGAAGAGCATCGTAG	rs9271174	HLA-DRB1	GTTCTTACGGACAGTT_AATTGTCCTA	GTTCTTACGGACAGTT_GAAGCAGAGT	GTTCTTACGGACAGTT_GAAGCAGAGT_AATTGTCCTA
rs9271174:chr6:32578040:C:G:32577256:32578131:32578057_motifdisrupt:free16-1.1411934	rs9271174:chr6:32578040:C:G:32577256:32578131:32578057_motifdisrupt	free16-1.1411934	TCCAGCCTAGTGAACC	GGTTCACTAGGCTGGA	AD	GAAGCAGAGTAAAGACTGAGACTCTTAGTACTTAGTATTGGTGGGGGAGAAGAGGTTACCTGATATTTTTCATGCCTCTGTGGGCGCTGAGTAATTCTAATACGAGTGGAAGGGCATGACTATGACGCTGGATTCTCCCTGCTAGTGATGCATGAGCACCTGTGGTGAACGAGATGGAAATGATGAAGAAGCCCATGATCCCACCTGCTGATTGTCATAGGACAATT	GAGTCTGAACCTGTGTGCTAGAAGCAGAGTAAAGACTGAGACTCTTAGTACTTAGTATTGGTGGGGGAGAAGAGGTTACCTGATATTTTTCATGCCTCTGTGGGCGCTGAGTAATTCTAATACGAGTGGAAGGGCATGACTATGACGCTGGATTCTCCCTGCTAGTGATGCATGAGCACCTGTGGTGAACGAGATGGAAATGATGAAGAAGCCCATGATCCCACCTGCTGATTGTCATAGGACAATTTGTACCTCTACATCCAGCCTAGTGAACCTTAGAAGATCGGAAGAGCATCGTAG	rs9271174	HLA-DRB1	GGTTCACTAGGCTGGA_AATTGTCCTA	GGTTCACTAGGCTGGA_GAAGCAGAGT	GGTTCACTAGGCTGGA_GAAGCAGAGT_AATTGTCCTA
rs9271174:chr6:32578040:C:G:32577256:32578131:32578057_motifdisrupt:free16-1.1368160	rs9271174:chr6:32578040:C:G:32577256:32578131:32578057_motifdisrupt	free16-1.1368160	TATCCTGCCGTAGTCA	TGACTACGGCAGGATA	AD	GAAGCAGAGTAAAGACTGAGACTCTTAGTACTTAGTATTGGTGGGGGAGAAGAGGTTACCTGATATTTTTCATGCCTCTGTGGGCGCTGAGTAATTCTAATACGAGTGGAAGGGCATGACTATGACGCTGGATTCTCCCTGCTAGTGATGCATGAGCACCTGTGGTGAACGAGATGGAAATGATGAAGAAGCCCATGATCCCACCTGCTGATTGTCATAGGACAATT	GAGTCTGAACCTGTGTGCTAGAAGCAGAGTAAAGACTGAGACTCTTAGTACTTAGTATTGGTGGGGGAGAAGAGGTTACCTGATATTTTTCATGCCTCTGTGGGCGCTGAGTAATTCTAATACGAGTGGAAGGGCATGACTATGACGCTGGATTCTCCCTGCTAGTGATGCATGAGCACCTGTGGTGAACGAGATGGAAATGATGAAGAAGCCCATGATCCCACCTGCTGATTGTCATAGGACAATTTGTACCTCTACATATCCTGCCGTAGTCATTAGAAGATCGGAAGAGCATCGTAG	rs9271174	HLA-DRB1	TGACTACGGCAGGATA_AATTGTCCTA	TGACTACGGCAGGATA_GAAGCAGAGT	TGACTACGGCAGGATA_GAAGCAGAGT_AATTGTCCTA
rs9271174:chr6:32578040:C:G:32577256:32578131:32578057_motifdisrupt:free16-1.367249	rs9271174:chr6:32578040:C:G:32577256:32578131:32578057_motifdisrupt	free16-1.367249	ATAACACCGCGCACAG	CTGTGCGCGGTGTTAT	AD	GAAGCAGAGTAAAGACTGAGACTCTTAGTACTTAGTATTGGTGGGGGAGAAGAGGTTACCTGATATTTTTCATGCCTCTGTGGGCGCTGAGTAATTCTAATACGAGTGGAAGGGCATGACTATGACGCTGGATTCTCCCTGCTAGTGATGCATGAGCACCTGTGGTGAACGAGATGGAAATGATGAAGAAGCCCATGATCCCACCTGCTGATTGTCATAGGACAATT	GAGTCTGAACCTGTGTGCTAGAAGCAGAGTAAAGACTGAGACTCTTAGTACTTAGTATTGGTGGGGGAGAAGAGGTTACCTGATATTTTTCATGCCTCTGTGGGCGCTGAGTAATTCTAATACGAGTGGAAGGGCATGACTATGACGCTGGATTCTCCCTGCTAGTGATGCATGAGCACCTGTGGTGAACGAGATGGAAATGATGAAGAAGCCCATGATCCCACCTGCTGATTGTCATAGGACAATTTGTACCTCTACAATAACACCGCGCACAGTTAGAAGATCGGAAGAGCATCGTAG	rs9271174	HLA-DRB1	CTGTGCGCGGTGTTAT_AATTGTCCTA	CTGTGCGCGGTGTTAT_GAAGCAGAGT	CTGTGCGCGGTGTTAT_GAAGCAGAGT_AATTGTCCTA
rs9271174:chr6:32578040:C:G:32577256:32578131:32578057_motifdisrupt:free16-1.1327052	rs9271174:chr6:32578040:C:G:32577256:32578131:32578057_motifdisrupt	free16-1.1327052	TACGTCTAGGTGTCTT	AAGACACCTAGACGTA	AD	GAAGCAGAGTAAAGACTGAGACTCTTAGTACTTAGTATTGGTGGGGGAGAAGAGGTTACCTGATATTTTTCATGCCTCTGTGGGCGCTGAGTAATTCTAATACGAGTGGAAGGGCATGACTATGACGCTGGATTCTCCCTGCTAGTGATGCATGAGCACCTGTGGTGAACGAGATGGAAATGATGAAGAAGCCCATGATCCCACCTGCTGATTGTCATAGGACAATT	GAGTCTGAACCTGTGTGCTAGAAGCAGAGTAAAGACTGAGACTCTTAGTACTTAGTATTGGTGGGGGAGAAGAGGTTACCTGATATTTTTCATGCCTCTGTGGGCGCTGAGTAATTCTAATACGAGTGGAAGGGCATGACTATGACGCTGGATTCTCCCTGCTAGTGATGCATGAGCACCTGTGGTGAACGAGATGGAAATGATGAAGAAGCCCATGATCCCACCTGCTGATTGTCATAGGACAATTTGTACCTCTACATACGTCTAGGTGTCTTTTAGAAGATCGGAAGAGCATCGTAG	rs9271174	HLA-DRB1	AAGACACCTAGACGTA_AATTGTCCTA	AAGACACCTAGACGTA_GAAGCAGAGT	AAGACACCTAGACGTA_GAAGCAGAGT_AATTGTCCTA
rs9271174:chr6:32578040:C:G:32577256:32578131:32578057_motifdisrupt:free16-1.454508	rs9271174:chr6:32578040:C:G:32577256:32578131:32578057_motifdisrupt	free16-1.454508	ATTACTCGTTCTCATC	GATGAGAACGAGTAAT	AD	GAAGCAGAGTAAAGACTGAGACTCTTAGTACTTAGTATTGGTGGGGGAGAAGAGGTTACCTGATATTTTTCATGCCTCTGTGGGCGCTGAGTAATTCTAATACGAGTGGAAGGGCATGACTATGACGCTGGATTCTCCCTGCTAGTGATGCATGAGCACCTGTGGTGAACGAGATGGAAATGATGAAGAAGCCCATGATCCCACCTGCTGATTGTCATAGGACAATT	GAGTCTGAACCTGTGTGCTAGAAGCAGAGTAAAGACTGAGACTCTTAGTACTTAGTATTGGTGGGGGAGAAGAGGTTACCTGATATTTTTCATGCCTCTGTGGGCGCTGAGTAATTCTAATACGAGTGGAAGGGCATGACTATGACGCTGGATTCTCCCTGCTAGTGATGCATGAGCACCTGTGGTGAACGAGATGGAAATGATGAAGAAGCCCATGATCCCACCTGCTGATTGTCATAGGACAATTTGTACCTCTACAATTACTCGTTCTCATCTTAGAAGATCGGAAGAGCATCGTAG	rs9271174	HLA-DRB1	GATGAGAACGAGTAAT_AATTGTCCTA	GATGAGAACGAGTAAT_GAAGCAGAGT	GATGAGAACGAGTAAT_GAAGCAGAGT_AATTGTCCTA
rs9271174:chr6:32578040:C:G:32577256:32578131:32578057_motifdisrupt:free16-1.453543	rs9271174:chr6:32578040:C:G:32577256:32578131:32578057_motifdisrupt	free16-1.453543	ATTACCGTCGATTATG	CATAATCGACGGTAAT	AD	GAAGCAGAGTAAAGACTGAGACTCTTAGTACTTAGTATTGGTGGGGGAGAAGAGGTTACCTGATATTTTTCATGCCTCTGTGGGCGCTGAGTAATTCTAATACGAGTGGAAGGGCATGACTATGACGCTGGATTCTCCCTGCTAGTGATGCATGAGCACCTGTGGTGAACGAGATGGAAATGATGAAGAAGCCCATGATCCCACCTGCTGATTGTCATAGGACAATT	GAGTCTGAACCTGTGTGCTAGAAGCAGAGTAAAGACTGAGACTCTTAGTACTTAGTATTGGTGGGGGAGAAGAGGTTACCTGATATTTTTCATGCCTCTGTGGGCGCTGAGTAATTCTAATACGAGTGGAAGGGCATGACTATGACGCTGGATTCTCCCTGCTAGTGATGCATGAGCACCTGTGGTGAACGAGATGGAAATGATGAAGAAGCCCATGATCCCACCTGCTGATTGTCATAGGACAATTTGTACCTCTACAATTACCGTCGATTATGTTAGAAGATCGGAAGAGCATCGTAG	rs9271174	HLA-DRB1	CATAATCGACGGTAAT_AATTGTCCTA	CATAATCGACGGTAAT_GAAGCAGAGT	CATAATCGACGGTAAT_GAAGCAGAGT_AATTGTCCTA
rs28834970:chr8:27195121:T:C:27195053:27195275:27195160_motifdisrupt:free16-1.1116415	rs28834970:chr8:27195121:T:C:27195053:27195275:27195160_motifdisrupt	free16-1.1116415	GCTGTTCGGAGTAATG	CATTACTCCGAACAGC	AD	CCCCTGGCAAGACTAATCTACTTTCTATTTTTATGGATCTGCCTTTTCTGGTCATTCCATATAAGGTTGCTCGAGATAAACCTAGGTCTTTCGCGACGGCTGCTTTCACTTAGCACAATGTTTTGAAACTTCCTCCATGTTGTAACATCTATTAGTACTTCGTTTCGTTTTGATTGATATTTATTGATGAGTAACATTTTGTTGTGTGGATATGCCATATTTTGTTT	GAGTCTGAACCTGTGTGCTACCCCTGGCAAGACTAATCTACTTTCTATTTTTATGGATCTGCCTTTTCTGGTCATTCCATATAAGGTTGCTCGAGATAAACCTAGGTCTTTCGCGACGGCTGCTTTCACTTAGCACAATGTTTTGAAACTTCCTCCATGTTGTAACATCTATTAGTACTTCGTTTCGTTTTGATTGATATTTATTGATGAGTAACATTTTGTTGTGTGGATATGCCATATTTTGTTTTGTACCTCTACAGCTGTTCGGAGTAATGTTAGAAGATCGGAAGAGCATCGTAG	rs28834970	PTK2B	CATTACTCCGAACAGC_AAACAAAATA	CATTACTCCGAACAGC_CCCCTGGCAA	CATTACTCCGAACAGC_CCCCTGGCAA_AAACAAAATA
rs28834970:chr8:27195121:T:C:27195053:27195275:27195160_motifdisrupt:free16-1.1501017	rs28834970:chr8:27195121:T:C:27195053:27195275:27195160_motifdisrupt	free16-1.1501017	TGATTATGAGTGACAG	CTGTCACTCATAATCA	AD	CCCCTGGCAAGACTAATCTACTTTCTATTTTTATGGATCTGCCTTTTCTGGTCATTCCATATAAGGTTGCTCGAGATAAACCTAGGTCTTTCGCGACGGCTGCTTTCACTTAGCACAATGTTTTGAAACTTCCTCCATGTTGTAACATCTATTAGTACTTCGTTTCGTTTTGATTGATATTTATTGATGAGTAACATTTTGTTGTGTGGATATGCCATATTTTGTTT	GAGTCTGAACCTGTGTGCTACCCCTGGCAAGACTAATCTACTTTCTATTTTTATGGATCTGCCTTTTCTGGTCATTCCATATAAGGTTGCTCGAGATAAACCTAGGTCTTTCGCGACGGCTGCTTTCACTTAGCACAATGTTTTGAAACTTCCTCCATGTTGTAACATCTATTAGTACTTCGTTTCGTTTTGATTGATATTTATTGATGAGTAACATTTTGTTGTGTGGATATGCCATATTTTGTTTTGTACCTCTACATGATTATGAGTGACAGTTAGAAGATCGGAAGAGCATCGTAG	rs28834970	PTK2B	CTGTCACTCATAATCA_AAACAAAATA	CTGTCACTCATAATCA_CCCCTGGCAA	CTGTCACTCATAATCA_CCCCTGGCAA_AAACAAAATA
rs28834970:chr8:27195121:T:C:27195053:27195275:27195160_motifdisrupt:free16-1.1443039	rs28834970:chr8:27195121:T:C:27195053:27195275:27195160_motifdisrupt	free16-1.1443039	TCGCTGGACGCAATGG	CCATTGCGTCCAGCGA	AD	CCCCTGGCAAGACTAATCTACTTTCTATTTTTATGGATCTGCCTTTTCTGGTCATTCCATATAAGGTTGCTCGAGATAAACCTAGGTCTTTCGCGACGGCTGCTTTCACTTAGCACAATGTTTTGAAACTTCCTCCATGTTGTAACATCTATTAGTACTTCGTTTCGTTTTGATTGATATTTATTGATGAGTAACATTTTGTTGTGTGGATATGCCATATTTTGTTT	GAGTCTGAACCTGTGTGCTACCCCTGGCAAGACTAATCTACTTTCTATTTTTATGGATCTGCCTTTTCTGGTCATTCCATATAAGGTTGCTCGAGATAAACCTAGGTCTTTCGCGACGGCTGCTTTCACTTAGCACAATGTTTTGAAACTTCCTCCATGTTGTAACATCTATTAGTACTTCGTTTCGTTTTGATTGATATTTATTGATGAGTAACATTTTGTTGTGTGGATATGCCATATTTTGTTTTGTACCTCTACATCGCTGGACGCAATGGTTAGAAGATCGGAAGAGCATCGTAG	rs28834970	PTK2B	CCATTGCGTCCAGCGA_AAACAAAATA	CCATTGCGTCCAGCGA_CCCCTGGCAA	CCATTGCGTCCAGCGA_CCCCTGGCAA_AAACAAAATA
rs28834970:chr8:27195121:T:C:27195053:27195275:27195160_motifdisrupt:free16-1.1059988	rs28834970:chr8:27195121:T:C:27195053:27195275:27195160_motifdisrupt	free16-1.1059988	GCCGCTGTCGCATTAG	CTAATGCGACAGCGGC	AD	CCCCTGGCAAGACTAATCTACTTTCTATTTTTATGGATCTGCCTTTTCTGGTCATTCCATATAAGGTTGCTCGAGATAAACCTAGGTCTTTCGCGACGGCTGCTTTCACTTAGCACAATGTTTTGAAACTTCCTCCATGTTGTAACATCTATTAGTACTTCGTTTCGTTTTGATTGATATTTATTGATGAGTAACATTTTGTTGTGTGGATATGCCATATTTTGTTT	GAGTCTGAACCTGTGTGCTACCCCTGGCAAGACTAATCTACTTTCTATTTTTATGGATCTGCCTTTTCTGGTCATTCCATATAAGGTTGCTCGAGATAAACCTAGGTCTTTCGCGACGGCTGCTTTCACTTAGCACAATGTTTTGAAACTTCCTCCATGTTGTAACATCTATTAGTACTTCGTTTCGTTTTGATTGATATTTATTGATGAGTAACATTTTGTTGTGTGGATATGCCATATTTTGTTTTGTACCTCTACAGCCGCTGTCGCATTAGTTAGAAGATCGGAAGAGCATCGTAG	rs28834970	PTK2B	CTAATGCGACAGCGGC_AAACAAAATA	CTAATGCGACAGCGGC_CCCCTGGCAA	CTAATGCGACAGCGGC_CCCCTGGCAA_AAACAAAATA
rs28834970:chr8:27195121:T:C:27195053:27195275:27195160_motifdisrupt:free16-1.1243181	rs28834970:chr8:27195121:T:C:27195053:27195275:27195160_motifdisrupt	free16-1.1243181	GTGAGATTGTTCCATA	TATGGAACAATCTCAC	AD	CCCCTGGCAAGACTAATCTACTTTCTATTTTTATGGATCTGCCTTTTCTGGTCATTCCATATAAGGTTGCTCGAGATAAACCTAGGTCTTTCGCGACGGCTGCTTTCACTTAGCACAATGTTTTGAAACTTCCTCCATGTTGTAACATCTATTAGTACTTCGTTTCGTTTTGATTGATATTTATTGATGAGTAACATTTTGTTGTGTGGATATGCCATATTTTGTTT	GAGTCTGAACCTGTGTGCTACCCCTGGCAAGACTAATCTACTTTCTATTTTTATGGATCTGCCTTTTCTGGTCATTCCATATAAGGTTGCTCGAGATAAACCTAGGTCTTTCGCGACGGCTGCTTTCACTTAGCACAATGTTTTGAAACTTCCTCCATGTTGTAACATCTATTAGTACTTCGTTTCGTTTTGATTGATATTTATTGATGAGTAACATTTTGTTGTGTGGATATGCCATATTTTGTTTTGTACCTCTACAGTGAGATTGTTCCATATTAGAAGATCGGAAGAGCATCGTAG	rs28834970	PTK2B	TATGGAACAATCTCAC_AAACAAAATA	TATGGAACAATCTCAC_CCCCTGGCAA	TATGGAACAATCTCAC_CCCCTGGCAA_AAACAAAATA
rs28834970:chr8:27195121:T:C:27195053:27195275:27195160_motifdisrupt:free16-1.414714	rs28834970:chr8:27195121:T:C:27195053:27195275:27195160_motifdisrupt	free16-1.414714	ATCGCGTGTGTAGAGC	GCTCTACACACGCGAT	AD	CCCCTGGCAAGACTAATCTACTTTCTATTTTTATGGATCTGCCTTTTCTGGTCATTCCATATAAGGTTGCTCGAGATAAACCTAGGTCTTTCGCGACGGCTGCTTTCACTTAGCACAATGTTTTGAAACTTCCTCCATGTTGTAACATCTATTAGTACTTCGTTTCGTTTTGATTGATATTTATTGATGAGTAACATTTTGTTGTGTGGATATGCCATATTTTGTTT	GAGTCTGAACCTGTGTGCTACCCCTGGCAAGACTAATCTACTTTCTATTTTTATGGATCTGCCTTTTCTGGTCATTCCATATAAGGTTGCTCGAGATAAACCTAGGTCTTTCGCGACGGCTGCTTTCACTTAGCACAATGTTTTGAAACTTCCTCCATGTTGTAACATCTATTAGTACTTCGTTTCGTTTTGATTGATATTTATTGATGAGTAACATTTTGTTGTGTGGATATGCCATATTTTGTTTTGTACCTCTACAATCGCGTGTGTAGAGCTTAGAAGATCGGAAGAGCATCGTAG	rs28834970	PTK2B	GCTCTACACACGCGAT_AAACAAAATA	GCTCTACACACGCGAT_CCCCTGGCAA	GCTCTACACACGCGAT_CCCCTGGCAA_AAACAAAATA
rs28834970:chr8:27195121:T:C:27195053:27195275:27195160_motifdisrupt:free16-1.472126	rs28834970:chr8:27195121:T:C:27195053:27195275:27195160_motifdisrupt	free16-1.472126	ATTGTGACTAAGCGCA	TGCGCTTAGTCACAAT	AD	CCCCTGGCAAGACTAATCTACTTTCTATTTTTATGGATCTGCCTTTTCTGGTCATTCCATATAAGGTTGCTCGAGATAAACCTAGGTCTTTCGCGACGGCTGCTTTCACTTAGCACAATGTTTTGAAACTTCCTCCATGTTGTAACATCTATTAGTACTTCGTTTCGTTTTGATTGATATTTATTGATGAGTAACATTTTGTTGTGTGGATATGCCATATTTTGTTT	GAGTCTGAACCTGTGTGCTACCCCTGGCAAGACTAATCTACTTTCTATTTTTATGGATCTGCCTTTTCTGGTCATTCCATATAAGGTTGCTCGAGATAAACCTAGGTCTTTCGCGACGGCTGCTTTCACTTAGCACAATGTTTTGAAACTTCCTCCATGTTGTAACATCTATTAGTACTTCGTTTCGTTTTGATTGATATTTATTGATGAGTAACATTTTGTTGTGTGGATATGCCATATTTTGTTTTGTACCTCTACAATTGTGACTAAGCGCATTAGAAGATCGGAAGAGCATCGTAG	rs28834970	PTK2B	TGCGCTTAGTCACAAT_AAACAAAATA	TGCGCTTAGTCACAAT_CCCCTGGCAA	TGCGCTTAGTCACAAT_CCCCTGGCAA_AAACAAAATA
rs28834970:chr8:27195121:T:C:27195053:27195275:27195160_motifdisrupt:free16-1.1213216	rs28834970:chr8:27195121:T:C:27195053:27195275:27195160_motifdisrupt	free16-1.1213216	GTCAATCGGAGTGCCT	AGGCACTCCGATTGAC	AD	CCCCTGGCAAGACTAATCTACTTTCTATTTTTATGGATCTGCCTTTTCTGGTCATTCCATATAAGGTTGCTCGAGATAAACCTAGGTCTTTCGCGACGGCTGCTTTCACTTAGCACAATGTTTTGAAACTTCCTCCATGTTGTAACATCTATTAGTACTTCGTTTCGTTTTGATTGATATTTATTGATGAGTAACATTTTGTTGTGTGGATATGCCATATTTTGTTT	GAGTCTGAACCTGTGTGCTACCCCTGGCAAGACTAATCTACTTTCTATTTTTATGGATCTGCCTTTTCTGGTCATTCCATATAAGGTTGCTCGAGATAAACCTAGGTCTTTCGCGACGGCTGCTTTCACTTAGCACAATGTTTTGAAACTTCCTCCATGTTGTAACATCTATTAGTACTTCGTTTCGTTTTGATTGATATTTATTGATGAGTAACATTTTGTTGTGTGGATATGCCATATTTTGTTTTGTACCTCTACAGTCAATCGGAGTGCCTTTAGAAGATCGGAAGAGCATCGTAG	rs28834970	PTK2B	AGGCACTCCGATTGAC_AAACAAAATA	AGGCACTCCGATTGAC_CCCCTGGCAA	AGGCACTCCGATTGAC_CCCCTGGCAA_AAACAAAATA
rs28834970:chr8:27195121:T:C:27195053:27195275:27195160_motifdisrupt:free16-1.428575	rs28834970:chr8:27195121:T:C:27195053:27195275:27195160_motifdisrupt	free16-1.428575	ATGACTCCAGGTATCT	AGATACCTGGAGTCAT	AD	CCCCTGGCAAGACTAATCTACTTTCTATTTTTATGGATCTGCCTTTTCTGGTCATTCCATATAAGGTTGCTCGAGATAAACCTAGGTCTTTCGCGACGGCTGCTTTCACTTAGCACAATGTTTTGAAACTTCCTCCATGTTGTAACATCTATTAGTACTTCGTTTCGTTTTGATTGATATTTATTGATGAGTAACATTTTGTTGTGTGGATATGCCATATTTTGTTT	GAGTCTGAACCTGTGTGCTACCCCTGGCAAGACTAATCTACTTTCTATTTTTATGGATCTGCCTTTTCTGGTCATTCCATATAAGGTTGCTCGAGATAAACCTAGGTCTTTCGCGACGGCTGCTTTCACTTAGCACAATGTTTTGAAACTTCCTCCATGTTGTAACATCTATTAGTACTTCGTTTCGTTTTGATTGATATTTATTGATGAGTAACATTTTGTTGTGTGGATATGCCATATTTTGTTTTGTACCTCTACAATGACTCCAGGTATCTTTAGAAGATCGGAAGAGCATCGTAG	rs28834970	PTK2B	AGATACCTGGAGTCAT_AAACAAAATA	AGATACCTGGAGTCAT_CCCCTGGCAA	AGATACCTGGAGTCAT_CCCCTGGCAA_AAACAAAATA
rs28834970:chr8:27195121:T:C:27195053:27195275:27195160_motifdisrupt:free16-1.554590	rs28834970:chr8:27195121:T:C:27195053:27195275:27195160_motifdisrupt	free16-1.554590	CAGGTCTACTTGGAGG	CCTCCAAGTAGACCTG	AD	CCCCTGGCAAGACTAATCTACTTTCTATTTTTATGGATCTGCCTTTTCTGGTCATTCCATATAAGGTTGCTCGAGATAAACCTAGGTCTTTCGCGACGGCTGCTTTCACTTAGCACAATGTTTTGAAACTTCCTCCATGTTGTAACATCTATTAGTACTTCGTTTCGTTTTGATTGATATTTATTGATGAGTAACATTTTGTTGTGTGGATATGCCATATTTTGTTT	GAGTCTGAACCTGTGTGCTACCCCTGGCAAGACTAATCTACTTTCTATTTTTATGGATCTGCCTTTTCTGGTCATTCCATATAAGGTTGCTCGAGATAAACCTAGGTCTTTCGCGACGGCTGCTTTCACTTAGCACAATGTTTTGAAACTTCCTCCATGTTGTAACATCTATTAGTACTTCGTTTCGTTTTGATTGATATTTATTGATGAGTAACATTTTGTTGTGTGGATATGCCATATTTTGTTTTGTACCTCTACACAGGTCTACTTGGAGGTTAGAAGATCGGAAGAGCATCGTAG	rs28834970	PTK2B	CCTCCAAGTAGACCTG_AAACAAAATA	CCTCCAAGTAGACCTG_CCCCTGGCAA	CCTCCAAGTAGACCTG_CCCCTGGCAA_AAACAAAATA
rs28834970:chr8:27195121:T:C:27195053:27195275:27195160_motifdisrupt:free16-1.1073904	rs28834970:chr8:27195121:T:C:27195053:27195275:27195160_motifdisrupt	free16-1.1073904	GCGAATCTGTCTGCGG	CCGCAGACAGATTCGC	AD	CCCCTGGCAAGACTAATCTACTTTCTATTTTTATGGATCTGCCTTTTCTGGTCATTCCATATAAGGTTGCTCGAGATAAACCTAGGTCTTTCGCGACGGCTGCTTTCACTTAGCACAATGTTTTGAAACTTCCTCCATGTTGTAACATCTATTAGTACTTCGTTTCGTTTTGATTGATATTTATTGATGAGTAACATTTTGTTGTGTGGATATGCCATATTTTGTTT	GAGTCTGAACCTGTGTGCTACCCCTGGCAAGACTAATCTACTTTCTATTTTTATGGATCTGCCTTTTCTGGTCATTCCATATAAGGTTGCTCGAGATAAACCTAGGTCTTTCGCGACGGCTGCTTTCACTTAGCACAATGTTTTGAAACTTCCTCCATGTTGTAACATCTATTAGTACTTCGTTTCGTTTTGATTGATATTTATTGATGAGTAACATTTTGTTGTGTGGATATGCCATATTTTGTTTTGTACCTCTACAGCGAATCTGTCTGCGGTTAGAAGATCGGAAGAGCATCGTAG	rs28834970	PTK2B	CCGCAGACAGATTCGC_AAACAAAATA	CCGCAGACAGATTCGC_CCCCTGGCAA	CCGCAGACAGATTCGC_CCCCTGGCAA_AAACAAAATA
rs28834970:chr8:27195121:T:C:27195053:27195275:27195160_motifdisrupt:free16-1.1020163	rs28834970:chr8:27195121:T:C:27195053:27195275:27195160_motifdisrupt	free16-1.1020163	GCAACAATACTCTCAT	ATGAGAGTATTGTTGC	AD	CCCCTGGCAAGACTAATCTACTTTCTATTTTTATGGATCTGCCTTTTCTGGTCATTCCATATAAGGTTGCTCGAGATAAACCTAGGTCTTTCGCGACGGCTGCTTTCACTTAGCACAATGTTTTGAAACTTCCTCCATGTTGTAACATCTATTAGTACTTCGTTTCGTTTTGATTGATATTTATTGATGAGTAACATTTTGTTGTGTGGATATGCCATATTTTGTTT	GAGTCTGAACCTGTGTGCTACCCCTGGCAAGACTAATCTACTTTCTATTTTTATGGATCTGCCTTTTCTGGTCATTCCATATAAGGTTGCTCGAGATAAACCTAGGTCTTTCGCGACGGCTGCTTTCACTTAGCACAATGTTTTGAAACTTCCTCCATGTTGTAACATCTATTAGTACTTCGTTTCGTTTTGATTGATATTTATTGATGAGTAACATTTTGTTGTGTGGATATGCCATATTTTGTTTTGTACCTCTACAGCAACAATACTCTCATTTAGAAGATCGGAAGAGCATCGTAG	rs28834970	PTK2B	ATGAGAGTATTGTTGC_AAACAAAATA	ATGAGAGTATTGTTGC_CCCCTGGCAA	ATGAGAGTATTGTTGC_CCCCTGGCAA_AAACAAAATA
rs28834970:chr8:27195121:T:C:27195053:27195275:27195160_motifdisrupt:free16-1.306054	rs28834970:chr8:27195121:T:C:27195053:27195275:27195160_motifdisrupt	free16-1.306054	AGCGGAGTTGTAGCGG	CCGCTACAACTCCGCT	AD	CCCCTGGCAAGACTAATCTACTTTCTATTTTTATGGATCTGCCTTTTCTGGTCATTCCATATAAGGTTGCTCGAGATAAACCTAGGTCTTTCGCGACGGCTGCTTTCACTTAGCACAATGTTTTGAAACTTCCTCCATGTTGTAACATCTATTAGTACTTCGTTTCGTTTTGATTGATATTTATTGATGAGTAACATTTTGTTGTGTGGATATGCCATATTTTGTTT	GAGTCTGAACCTGTGTGCTACCCCTGGCAAGACTAATCTACTTTCTATTTTTATGGATCTGCCTTTTCTGGTCATTCCATATAAGGTTGCTCGAGATAAACCTAGGTCTTTCGCGACGGCTGCTTTCACTTAGCACAATGTTTTGAAACTTCCTCCATGTTGTAACATCTATTAGTACTTCGTTTCGTTTTGATTGATATTTATTGATGAGTAACATTTTGTTGTGTGGATATGCCATATTTTGTTTTGTACCTCTACAAGCGGAGTTGTAGCGGTTAGAAGATCGGAAGAGCATCGTAG	rs28834970	PTK2B	CCGCTACAACTCCGCT_AAACAAAATA	CCGCTACAACTCCGCT_CCCCTGGCAA	CCGCTACAACTCCGCT_CCCCTGGCAA_AAACAAAATA
rs28834970:chr8:27195121:T:C:27195053:27195275:27195160_motifdisrupt:free16-1.1192943	rs28834970:chr8:27195121:T:C:27195053:27195275:27195160_motifdisrupt	free16-1.1192943	GTACCAGTCTCGTTCT	AGAACGAGACTGGTAC	AD	CCCCTGGCAAGACTAATCTACTTTCTATTTTTATGGATCTGCCTTTTCTGGTCATTCCATATAAGGTTGCTCGAGATAAACCTAGGTCTTTCGCGACGGCTGCTTTCACTTAGCACAATGTTTTGAAACTTCCTCCATGTTGTAACATCTATTAGTACTTCGTTTCGTTTTGATTGATATTTATTGATGAGTAACATTTTGTTGTGTGGATATGCCATATTTTGTTT	GAGTCTGAACCTGTGTGCTACCCCTGGCAAGACTAATCTACTTTCTATTTTTATGGATCTGCCTTTTCTGGTCATTCCATATAAGGTTGCTCGAGATAAACCTAGGTCTTTCGCGACGGCTGCTTTCACTTAGCACAATGTTTTGAAACTTCCTCCATGTTGTAACATCTATTAGTACTTCGTTTCGTTTTGATTGATATTTATTGATGAGTAACATTTTGTTGTGTGGATATGCCATATTTTGTTTTGTACCTCTACAGTACCAGTCTCGTTCTTTAGAAGATCGGAAGAGCATCGTAG	rs28834970	PTK2B	AGAACGAGACTGGTAC_AAACAAAATA	AGAACGAGACTGGTAC_CCCCTGGCAA	AGAACGAGACTGGTAC_CCCCTGGCAA_AAACAAAATA
rs28834970:chr8:27195121:T:C:27195053:27195275:27195160_motifdisrupt:free16-1.51286	rs28834970:chr8:27195121:T:C:27195053:27195275:27195160_motifdisrupt	free16-1.51286	AAGAGCGAGAACGATA	TATCGTTCTCGCTCTT	AD	CCCCTGGCAAGACTAATCTACTTTCTATTTTTATGGATCTGCCTTTTCTGGTCATTCCATATAAGGTTGCTCGAGATAAACCTAGGTCTTTCGCGACGGCTGCTTTCACTTAGCACAATGTTTTGAAACTTCCTCCATGTTGTAACATCTATTAGTACTTCGTTTCGTTTTGATTGATATTTATTGATGAGTAACATTTTGTTGTGTGGATATGCCATATTTTGTTT	GAGTCTGAACCTGTGTGCTACCCCTGGCAAGACTAATCTACTTTCTATTTTTATGGATCTGCCTTTTCTGGTCATTCCATATAAGGTTGCTCGAGATAAACCTAGGTCTTTCGCGACGGCTGCTTTCACTTAGCACAATGTTTTGAAACTTCCTCCATGTTGTAACATCTATTAGTACTTCGTTTCGTTTTGATTGATATTTATTGATGAGTAACATTTTGTTGTGTGGATATGCCATATTTTGTTTTGTACCTCTACAAAGAGCGAGAACGATATTAGAAGATCGGAAGAGCATCGTAG	rs28834970	PTK2B	TATCGTTCTCGCTCTT_AAACAAAATA	TATCGTTCTCGCTCTT_CCCCTGGCAA	TATCGTTCTCGCTCTT_CCCCTGGCAA_AAACAAAATA
rs34039593:chr6:32570311:T:G:32570287:32570497:32570387_motifdisrupt:free16-1.250514	rs34039593:chr6:32570311:T:G:32570287:32570497:32570387_motifdisrupt	free16-1.250514	AGAACACACGGAAGAC	GTCTTCCGTGTGTTCT	AD	GAAATGGGAAGGAAACATTTCTGTAAAAAGTCATGGGAGGTGAGTGTGGGAGGAGCTGGGGGGAAGCTGAGAATTGTGCTTTGTGACAAAGAGCATGGTTAACGGACAGTAGCACATGTGAGTCATGGAAGGACAATAAGATATGGAGAATCAGCCAAGATGGCGCTCCAGCCAGGGTTACCAGTGCCTAGACAGAAAGCAAAATAATAGCTCAGCAGCCGCATTGA	GAGTCTGAACCTGTGTGCTAGAAATGGGAAGGAAACATTTCTGTAAAAAGTCATGGGAGGTGAGTGTGGGAGGAGCTGGGGGGAAGCTGAGAATTGTGCTTTGTGACAAAGAGCATGGTTAACGGACAGTAGCACATGTGAGTCATGGAAGGACAATAAGATATGGAGAATCAGCCAAGATGGCGCTCCAGCCAGGGTTACCAGTGCCTAGACAGAAAGCAAAATAATAGCTCAGCAGCCGCATTGATGTACCTCTACAAGAACACACGGAAGACTTAGAAGATCGGAAGAGCATCGTAG	rs34039593	HLA-DRB1	GTCTTCCGTGTGTTCT_TCAATGCGGC	GTCTTCCGTGTGTTCT_GAAATGGGAA	GTCTTCCGTGTGTTCT_GAAATGGGAA_TCAATGCGGC
rs34039593:chr6:32570311:T:G:32570287:32570497:32570387_motifdisrupt:free16-1.1105971	rs34039593:chr6:32570311:T:G:32570287:32570497:32570387_motifdisrupt	free16-1.1105971	GCTCCATGCAAGTGTT	AACACTTGCATGGAGC	AD	GAAATGGGAAGGAAACATTTCTGTAAAAAGTCATGGGAGGTGAGTGTGGGAGGAGCTGGGGGGAAGCTGAGAATTGTGCTTTGTGACAAAGAGCATGGTTAACGGACAGTAGCACATGTGAGTCATGGAAGGACAATAAGATATGGAGAATCAGCCAAGATGGCGCTCCAGCCAGGGTTACCAGTGCCTAGACAGAAAGCAAAATAATAGCTCAGCAGCCGCATTGA	GAGTCTGAACCTGTGTGCTAGAAATGGGAAGGAAACATTTCTGTAAAAAGTCATGGGAGGTGAGTGTGGGAGGAGCTGGGGGGAAGCTGAGAATTGTGCTTTGTGACAAAGAGCATGGTTAACGGACAGTAGCACATGTGAGTCATGGAAGGACAATAAGATATGGAGAATCAGCCAAGATGGCGCTCCAGCCAGGGTTACCAGTGCCTAGACAGAAAGCAAAATAATAGCTCAGCAGCCGCATTGATGTACCTCTACAGCTCCATGCAAGTGTTTTAGAAGATCGGAAGAGCATCGTAG	rs34039593	HLA-DRB1	AACACTTGCATGGAGC_TCAATGCGGC	AACACTTGCATGGAGC_GAAATGGGAA	AACACTTGCATGGAGC_GAAATGGGAA_TCAATGCGGC
rs34039593:chr6:32570311:T:G:32570287:32570497:32570387_motifdisrupt:free16-1.435005	rs34039593:chr6:32570311:T:G:32570287:32570497:32570387_motifdisrupt	free16-1.435005	ATGCCGATTGTTCTAT	ATAGAACAATCGGCAT	AD	GAAATGGGAAGGAAACATTTCTGTAAAAAGTCATGGGAGGTGAGTGTGGGAGGAGCTGGGGGGAAGCTGAGAATTGTGCTTTGTGACAAAGAGCATGGTTAACGGACAGTAGCACATGTGAGTCATGGAAGGACAATAAGATATGGAGAATCAGCCAAGATGGCGCTCCAGCCAGGGTTACCAGTGCCTAGACAGAAAGCAAAATAATAGCTCAGCAGCCGCATTGA	GAGTCTGAACCTGTGTGCTAGAAATGGGAAGGAAACATTTCTGTAAAAAGTCATGGGAGGTGAGTGTGGGAGGAGCTGGGGGGAAGCTGAGAATTGTGCTTTGTGACAAAGAGCATGGTTAACGGACAGTAGCACATGTGAGTCATGGAAGGACAATAAGATATGGAGAATCAGCCAAGATGGCGCTCCAGCCAGGGTTACCAGTGCCTAGACAGAAAGCAAAATAATAGCTCAGCAGCCGCATTGATGTACCTCTACAATGCCGATTGTTCTATTTAGAAGATCGGAAGAGCATCGTAG	rs34039593	HLA-DRB1	ATAGAACAATCGGCAT_TCAATGCGGC	ATAGAACAATCGGCAT_GAAATGGGAA	ATAGAACAATCGGCAT_GAAATGGGAA_TCAATGCGGC
rs34039593:chr6:32570311:T:G:32570287:32570497:32570387_motifdisrupt:free16-1.1635282	rs34039593:chr6:32570311:T:G:32570287:32570497:32570387_motifdisrupt	free16-1.1635282	TTGTTACCTCCTTGAA	TTCAAGGAGGTAACAA	AD	GAAATGGGAAGGAAACATTTCTGTAAAAAGTCATGGGAGGTGAGTGTGGGAGGAGCTGGGGGGAAGCTGAGAATTGTGCTTTGTGACAAAGAGCATGGTTAACGGACAGTAGCACATGTGAGTCATGGAAGGACAATAAGATATGGAGAATCAGCCAAGATGGCGCTCCAGCCAGGGTTACCAGTGCCTAGACAGAAAGCAAAATAATAGCTCAGCAGCCGCATTGA	GAGTCTGAACCTGTGTGCTAGAAATGGGAAGGAAACATTTCTGTAAAAAGTCATGGGAGGTGAGTGTGGGAGGAGCTGGGGGGAAGCTGAGAATTGTGCTTTGTGACAAAGAGCATGGTTAACGGACAGTAGCACATGTGAGTCATGGAAGGACAATAAGATATGGAGAATCAGCCAAGATGGCGCTCCAGCCAGGGTTACCAGTGCCTAGACAGAAAGCAAAATAATAGCTCAGCAGCCGCATTGATGTACCTCTACATTGTTACCTCCTTGAATTAGAAGATCGGAAGAGCATCGTAG	rs34039593	HLA-DRB1	TTCAAGGAGGTAACAA_TCAATGCGGC	TTCAAGGAGGTAACAA_GAAATGGGAA	TTCAAGGAGGTAACAA_GAAATGGGAA_TCAATGCGGC
rs34039593:chr6:32570311:T:G:32570287:32570497:32570387_motifdisrupt:free16-1.67701	rs34039593:chr6:32570311:T:G:32570287:32570497:32570387_motifdisrupt	free16-1.67701	AAGGAGGTGATTCGAC	GTCGAATCACCTCCTT	AD	GAAATGGGAAGGAAACATTTCTGTAAAAAGTCATGGGAGGTGAGTGTGGGAGGAGCTGGGGGGAAGCTGAGAATTGTGCTTTGTGACAAAGAGCATGGTTAACGGACAGTAGCACATGTGAGTCATGGAAGGACAATAAGATATGGAGAATCAGCCAAGATGGCGCTCCAGCCAGGGTTACCAGTGCCTAGACAGAAAGCAAAATAATAGCTCAGCAGCCGCATTGA	GAGTCTGAACCTGTGTGCTAGAAATGGGAAGGAAACATTTCTGTAAAAAGTCATGGGAGGTGAGTGTGGGAGGAGCTGGGGGGAAGCTGAGAATTGTGCTTTGTGACAAAGAGCATGGTTAACGGACAGTAGCACATGTGAGTCATGGAAGGACAATAAGATATGGAGAATCAGCCAAGATGGCGCTCCAGCCAGGGTTACCAGTGCCTAGACAGAAAGCAAAATAATAGCTCAGCAGCCGCATTGATGTACCTCTACAAAGGAGGTGATTCGACTTAGAAGATCGGAAGAGCATCGTAG	rs34039593	HLA-DRB1	GTCGAATCACCTCCTT_TCAATGCGGC	GTCGAATCACCTCCTT_GAAATGGGAA	GTCGAATCACCTCCTT_GAAATGGGAA_TCAATGCGGC
rs34039593:chr6:32570311:T:G:32570287:32570497:32570387_motifdisrupt:free16-1.1557657	rs34039593:chr6:32570311:T:G:32570287:32570497:32570387_motifdisrupt	free16-1.1557657	TGTGGATACCTCTGAT	ATCAGAGGTATCCACA	AD	GAAATGGGAAGGAAACATTTCTGTAAAAAGTCATGGGAGGTGAGTGTGGGAGGAGCTGGGGGGAAGCTGAGAATTGTGCTTTGTGACAAAGAGCATGGTTAACGGACAGTAGCACATGTGAGTCATGGAAGGACAATAAGATATGGAGAATCAGCCAAGATGGCGCTCCAGCCAGGGTTACCAGTGCCTAGACAGAAAGCAAAATAATAGCTCAGCAGCCGCATTGA	GAGTCTGAACCTGTGTGCTAGAAATGGGAAGGAAACATTTCTGTAAAAAGTCATGGGAGGTGAGTGTGGGAGGAGCTGGGGGGAAGCTGAGAATTGTGCTTTGTGACAAAGAGCATGGTTAACGGACAGTAGCACATGTGAGTCATGGAAGGACAATAAGATATGGAGAATCAGCCAAGATGGCGCTCCAGCCAGGGTTACCAGTGCCTAGACAGAAAGCAAAATAATAGCTCAGCAGCCGCATTGATGTACCTCTACATGTGGATACCTCTGATTTAGAAGATCGGAAGAGCATCGTAG	rs34039593	HLA-DRB1	ATCAGAGGTATCCACA_TCAATGCGGC	ATCAGAGGTATCCACA_GAAATGGGAA	ATCAGAGGTATCCACA_GAAATGGGAA_TCAATGCGGC
rs34039593:chr6:32570311:T:G:32570287:32570497:32570387_motifdisrupt:free16-1.217660	rs34039593:chr6:32570311:T:G:32570287:32570497:32570387_motifdisrupt	free16-1.217660	ACGTTCTTGTCTGCTA	TAGCAGACAAGAACGT	AD	GAAATGGGAAGGAAACATTTCTGTAAAAAGTCATGGGAGGTGAGTGTGGGAGGAGCTGGGGGGAAGCTGAGAATTGTGCTTTGTGACAAAGAGCATGGTTAACGGACAGTAGCACATGTGAGTCATGGAAGGACAATAAGATATGGAGAATCAGCCAAGATGGCGCTCCAGCCAGGGTTACCAGTGCCTAGACAGAAAGCAAAATAATAGCTCAGCAGCCGCATTGA	GAGTCTGAACCTGTGTGCTAGAAATGGGAAGGAAACATTTCTGTAAAAAGTCATGGGAGGTGAGTGTGGGAGGAGCTGGGGGGAAGCTGAGAATTGTGCTTTGTGACAAAGAGCATGGTTAACGGACAGTAGCACATGTGAGTCATGGAAGGACAATAAGATATGGAGAATCAGCCAAGATGGCGCTCCAGCCAGGGTTACCAGTGCCTAGACAGAAAGCAAAATAATAGCTCAGCAGCCGCATTGATGTACCTCTACAACGTTCTTGTCTGCTATTAGAAGATCGGAAGAGCATCGTAG	rs34039593	HLA-DRB1	TAGCAGACAAGAACGT_TCAATGCGGC	TAGCAGACAAGAACGT_GAAATGGGAA	TAGCAGACAAGAACGT_GAAATGGGAA_TCAATGCGGC
rs34039593:chr6:32570311:T:G:32570287:32570497:32570387_motifdisrupt:free16-1.1631263	rs34039593:chr6:32570311:T:G:32570287:32570497:32570387_motifdisrupt	free16-1.1631263	TTGTAGACCTTCCGAT	ATCGGAAGGTCTACAA	AD	GAAATGGGAAGGAAACATTTCTGTAAAAAGTCATGGGAGGTGAGTGTGGGAGGAGCTGGGGGGAAGCTGAGAATTGTGCTTTGTGACAAAGAGCATGGTTAACGGACAGTAGCACATGTGAGTCATGGAAGGACAATAAGATATGGAGAATCAGCCAAGATGGCGCTCCAGCCAGGGTTACCAGTGCCTAGACAGAAAGCAAAATAATAGCTCAGCAGCCGCATTGA	GAGTCTGAACCTGTGTGCTAGAAATGGGAAGGAAACATTTCTGTAAAAAGTCATGGGAGGTGAGTGTGGGAGGAGCTGGGGGGAAGCTGAGAATTGTGCTTTGTGACAAAGAGCATGGTTAACGGACAGTAGCACATGTGAGTCATGGAAGGACAATAAGATATGGAGAATCAGCCAAGATGGCGCTCCAGCCAGGGTTACCAGTGCCTAGACAGAAAGCAAAATAATAGCTCAGCAGCCGCATTGATGTACCTCTACATTGTAGACCTTCCGATTTAGAAGATCGGAAGAGCATCGTAG	rs34039593	HLA-DRB1	ATCGGAAGGTCTACAA_TCAATGCGGC	ATCGGAAGGTCTACAA_GAAATGGGAA	ATCGGAAGGTCTACAA_GAAATGGGAA_TCAATGCGGC
rs34039593:chr6:32570311:T:G:32570287:32570497:32570387_motifdisrupt:free16-1.1565093	rs34039593:chr6:32570311:T:G:32570287:32570497:32570387_motifdisrupt	free16-1.1565093	TTAACAGACTTCGGAG	CTCCGAAGTCTGTTAA	AD	GAAATGGGAAGGAAACATTTCTGTAAAAAGTCATGGGAGGTGAGTGTGGGAGGAGCTGGGGGGAAGCTGAGAATTGTGCTTTGTGACAAAGAGCATGGTTAACGGACAGTAGCACATGTGAGTCATGGAAGGACAATAAGATATGGAGAATCAGCCAAGATGGCGCTCCAGCCAGGGTTACCAGTGCCTAGACAGAAAGCAAAATAATAGCTCAGCAGCCGCATTGA	GAGTCTGAACCTGTGTGCTAGAAATGGGAAGGAAACATTTCTGTAAAAAGTCATGGGAGGTGAGTGTGGGAGGAGCTGGGGGGAAGCTGAGAATTGTGCTTTGTGACAAAGAGCATGGTTAACGGACAGTAGCACATGTGAGTCATGGAAGGACAATAAGATATGGAGAATCAGCCAAGATGGCGCTCCAGCCAGGGTTACCAGTGCCTAGACAGAAAGCAAAATAATAGCTCAGCAGCCGCATTGATGTACCTCTACATTAACAGACTTCGGAGTTAGAAGATCGGAAGAGCATCGTAG	rs34039593	HLA-DRB1	CTCCGAAGTCTGTTAA_TCAATGCGGC	CTCCGAAGTCTGTTAA_GAAATGGGAA	CTCCGAAGTCTGTTAA_GAAATGGGAA_TCAATGCGGC
rs34039593:chr6:32570311:T:G:32570287:32570497:32570387_motifdisrupt:free16-1.1536802	rs34039593:chr6:32570311:T:G:32570287:32570497:32570387_motifdisrupt	free16-1.1536802	TGGTCAGATACGAGCT	AGCTCGTATCTGACCA	AD	GAAATGGGAAGGAAACATTTCTGTAAAAAGTCATGGGAGGTGAGTGTGGGAGGAGCTGGGGGGAAGCTGAGAATTGTGCTTTGTGACAAAGAGCATGGTTAACGGACAGTAGCACATGTGAGTCATGGAAGGACAATAAGATATGGAGAATCAGCCAAGATGGCGCTCCAGCCAGGGTTACCAGTGCCTAGACAGAAAGCAAAATAATAGCTCAGCAGCCGCATTGA	GAGTCTGAACCTGTGTGCTAGAAATGGGAAGGAAACATTTCTGTAAAAAGTCATGGGAGGTGAGTGTGGGAGGAGCTGGGGGGAAGCTGAGAATTGTGCTTTGTGACAAAGAGCATGGTTAACGGACAGTAGCACATGTGAGTCATGGAAGGACAATAAGATATGGAGAATCAGCCAAGATGGCGCTCCAGCCAGGGTTACCAGTGCCTAGACAGAAAGCAAAATAATAGCTCAGCAGCCGCATTGATGTACCTCTACATGGTCAGATACGAGCTTTAGAAGATCGGAAGAGCATCGTAG	rs34039593	HLA-DRB1	AGCTCGTATCTGACCA_TCAATGCGGC	AGCTCGTATCTGACCA_GAAATGGGAA	AGCTCGTATCTGACCA_GAAATGGGAA_TCAATGCGGC
rs34039593:chr6:32570311:T:G:32570287:32570497:32570387_motifdisrupt:free16-1.1516074	rs34039593:chr6:32570311:T:G:32570287:32570497:32570387_motifdisrupt	free16-1.1516074	TGCGAGACCGACCACA	TGTGGTCGGTCTCGCA	AD	GAAATGGGAAGGAAACATTTCTGTAAAAAGTCATGGGAGGTGAGTGTGGGAGGAGCTGGGGGGAAGCTGAGAATTGTGCTTTGTGACAAAGAGCATGGTTAACGGACAGTAGCACATGTGAGTCATGGAAGGACAATAAGATATGGAGAATCAGCCAAGATGGCGCTCCAGCCAGGGTTACCAGTGCCTAGACAGAAAGCAAAATAATAGCTCAGCAGCCGCATTGA	GAGTCTGAACCTGTGTGCTAGAAATGGGAAGGAAACATTTCTGTAAAAAGTCATGGGAGGTGAGTGTGGGAGGAGCTGGGGGGAAGCTGAGAATTGTGCTTTGTGACAAAGAGCATGGTTAACGGACAGTAGCACATGTGAGTCATGGAAGGACAATAAGATATGGAGAATCAGCCAAGATGGCGCTCCAGCCAGGGTTACCAGTGCCTAGACAGAAAGCAAAATAATAGCTCAGCAGCCGCATTGATGTACCTCTACATGCGAGACCGACCACATTAGAAGATCGGAAGAGCATCGTAG	rs34039593	HLA-DRB1	TGTGGTCGGTCTCGCA_TCAATGCGGC	TGTGGTCGGTCTCGCA_GAAATGGGAA	TGTGGTCGGTCTCGCA_GAAATGGGAA_TCAATGCGGC
rs34039593:chr6:32570311:T:G:32570287:32570497:32570387_motifdisrupt:free16-1.729460	rs34039593:chr6:32570311:T:G:32570287:32570497:32570387_motifdisrupt	free16-1.729460	CGCACCAGCCACTAAG	CTTAGTGGCTGGTGCG	AD	GAAATGGGAAGGAAACATTTCTGTAAAAAGTCATGGGAGGTGAGTGTGGGAGGAGCTGGGGGGAAGCTGAGAATTGTGCTTTGTGACAAAGAGCATGGTTAACGGACAGTAGCACATGTGAGTCATGGAAGGACAATAAGATATGGAGAATCAGCCAAGATGGCGCTCCAGCCAGGGTTACCAGTGCCTAGACAGAAAGCAAAATAATAGCTCAGCAGCCGCATTGA	GAGTCTGAACCTGTGTGCTAGAAATGGGAAGGAAACATTTCTGTAAAAAGTCATGGGAGGTGAGTGTGGGAGGAGCTGGGGGGAAGCTGAGAATTGTGCTTTGTGACAAAGAGCATGGTTAACGGACAGTAGCACATGTGAGTCATGGAAGGACAATAAGATATGGAGAATCAGCCAAGATGGCGCTCCAGCCAGGGTTACCAGTGCCTAGACAGAAAGCAAAATAATAGCTCAGCAGCCGCATTGATGTACCTCTACACGCACCAGCCACTAAGTTAGAAGATCGGAAGAGCATCGTAG	rs34039593	HLA-DRB1	CTTAGTGGCTGGTGCG_TCAATGCGGC	CTTAGTGGCTGGTGCG_GAAATGGGAA	CTTAGTGGCTGGTGCG_GAAATGGGAA_TCAATGCGGC
rs34039593:chr6:32570311:T:G:32570287:32570497:32570387_motifdisrupt:free16-1.1128849	rs34039593:chr6:32570311:T:G:32570287:32570497:32570387_motifdisrupt	free16-1.1128849	GGAATGTGTGCGCGGT	ACCGCGCACACATTCC	AD	GAAATGGGAAGGAAACATTTCTGTAAAAAGTCATGGGAGGTGAGTGTGGGAGGAGCTGGGGGGAAGCTGAGAATTGTGCTTTGTGACAAAGAGCATGGTTAACGGACAGTAGCACATGTGAGTCATGGAAGGACAATAAGATATGGAGAATCAGCCAAGATGGCGCTCCAGCCAGGGTTACCAGTGCCTAGACAGAAAGCAAAATAATAGCTCAGCAGCCGCATTGA	GAGTCTGAACCTGTGTGCTAGAAATGGGAAGGAAACATTTCTGTAAAAAGTCATGGGAGGTGAGTGTGGGAGGAGCTGGGGGGAAGCTGAGAATTGTGCTTTGTGACAAAGAGCATGGTTAACGGACAGTAGCACATGTGAGTCATGGAAGGACAATAAGATATGGAGAATCAGCCAAGATGGCGCTCCAGCCAGGGTTACCAGTGCCTAGACAGAAAGCAAAATAATAGCTCAGCAGCCGCATTGATGTACCTCTACAGGAATGTGTGCGCGGTTTAGAAGATCGGAAGAGCATCGTAG	rs34039593	HLA-DRB1	ACCGCGCACACATTCC_TCAATGCGGC	ACCGCGCACACATTCC_GAAATGGGAA	ACCGCGCACACATTCC_GAAATGGGAA_TCAATGCGGC
rs34039593:chr6:32570311:T:G:32570287:32570497:32570387_motifdisrupt:free16-1.59923	rs34039593:chr6:32570311:T:G:32570287:32570497:32570387_motifdisrupt	free16-1.59923	AAGCCGGTTACGAAGC	GCTTCGTAACCGGCTT	AD	GAAATGGGAAGGAAACATTTCTGTAAAAAGTCATGGGAGGTGAGTGTGGGAGGAGCTGGGGGGAAGCTGAGAATTGTGCTTTGTGACAAAGAGCATGGTTAACGGACAGTAGCACATGTGAGTCATGGAAGGACAATAAGATATGGAGAATCAGCCAAGATGGCGCTCCAGCCAGGGTTACCAGTGCCTAGACAGAAAGCAAAATAATAGCTCAGCAGCCGCATTGA	GAGTCTGAACCTGTGTGCTAGAAATGGGAAGGAAACATTTCTGTAAAAAGTCATGGGAGGTGAGTGTGGGAGGAGCTGGGGGGAAGCTGAGAATTGTGCTTTGTGACAAAGAGCATGGTTAACGGACAGTAGCACATGTGAGTCATGGAAGGACAATAAGATATGGAGAATCAGCCAAGATGGCGCTCCAGCCAGGGTTACCAGTGCCTAGACAGAAAGCAAAATAATAGCTCAGCAGCCGCATTGATGTACCTCTACAAAGCCGGTTACGAAGCTTAGAAGATCGGAAGAGCATCGTAG	rs34039593	HLA-DRB1	GCTTCGTAACCGGCTT_TCAATGCGGC	GCTTCGTAACCGGCTT_GAAATGGGAA	GCTTCGTAACCGGCTT_GAAATGGGAA_TCAATGCGGC
rs34039593:chr6:32570311:T:G:32570287:32570497:32570387_motifdisrupt:free16-1.640932	rs34039593:chr6:32570311:T:G:32570287:32570497:32570387_motifdisrupt	free16-1.640932	CCGCCATTAGGTGAGC	GCTCACCTAATGGCGG	AD	GAAATGGGAAGGAAACATTTCTGTAAAAAGTCATGGGAGGTGAGTGTGGGAGGAGCTGGGGGGAAGCTGAGAATTGTGCTTTGTGACAAAGAGCATGGTTAACGGACAGTAGCACATGTGAGTCATGGAAGGACAATAAGATATGGAGAATCAGCCAAGATGGCGCTCCAGCCAGGGTTACCAGTGCCTAGACAGAAAGCAAAATAATAGCTCAGCAGCCGCATTGA	GAGTCTGAACCTGTGTGCTAGAAATGGGAAGGAAACATTTCTGTAAAAAGTCATGGGAGGTGAGTGTGGGAGGAGCTGGGGGGAAGCTGAGAATTGTGCTTTGTGACAAAGAGCATGGTTAACGGACAGTAGCACATGTGAGTCATGGAAGGACAATAAGATATGGAGAATCAGCCAAGATGGCGCTCCAGCCAGGGTTACCAGTGCCTAGACAGAAAGCAAAATAATAGCTCAGCAGCCGCATTGATGTACCTCTACACCGCCATTAGGTGAGCTTAGAAGATCGGAAGAGCATCGTAG	rs34039593	HLA-DRB1	GCTCACCTAATGGCGG_TCAATGCGGC	GCTCACCTAATGGCGG_GAAATGGGAA	GCTCACCTAATGGCGG_GAAATGGGAA_TCAATGCGGC
rs9270836:chr6:32570325:A:G:32570287:32570497:32570387_motifdisrupt:free16-1.705752	rs9270836:chr6:32570325:A:G:32570287:32570497:32570387_motifdisrupt	free16-1.705752	CGACCAATGCTTACAC	GTGTAAGCATTGGTCG	AD	GAAATGGGAAGGAAACATTTCTGTAAGTGCAAGTGTTGGGGGTGGAAGAAGATGAGGGGCGGAGAGCTGAGAATTGTGCTTTGTGACAAAGAGCATGGTTAACGGACAGTAGCACATGTGAGTCATGGAAGGACAATAAGATATGGAGAATCAGCCAAGATGGCGCTCCAGCCAGGGTTACCAGTGCCTAGACAGAAAGCAAAATAATAGCTCAGCAGCCGCATTGA	GAGTCTGAACCTGTGTGCTAGAAATGGGAAGGAAACATTTCTGTAAGTGCAAGTGTTGGGGGTGGAAGAAGATGAGGGGCGGAGAGCTGAGAATTGTGCTTTGTGACAAAGAGCATGGTTAACGGACAGTAGCACATGTGAGTCATGGAAGGACAATAAGATATGGAGAATCAGCCAAGATGGCGCTCCAGCCAGGGTTACCAGTGCCTAGACAGAAAGCAAAATAATAGCTCAGCAGCCGCATTGATGTACCTCTACACGACCAATGCTTACACTTAGAAGATCGGAAGAGCATCGTAG	rs9270836	HLA-DRB1	GTGTAAGCATTGGTCG_TCAATGCGGC	GTGTAAGCATTGGTCG_GAAATGGGAA	GTGTAAGCATTGGTCG_GAAATGGGAA_TCAATGCGGC
rs9270836:chr6:32570325:A:G:32570287:32570497:32570387_motifdisrupt:free16-1.1080820	rs9270836:chr6:32570325:A:G:32570287:32570497:32570387_motifdisrupt	free16-1.1080820	GCGCAGGTTGACGTTA	TAACGTCAACCTGCGC	AD	GAAATGGGAAGGAAACATTTCTGTAAGTGCAAGTGTTGGGGGTGGAAGAAGATGAGGGGCGGAGAGCTGAGAATTGTGCTTTGTGACAAAGAGCATGGTTAACGGACAGTAGCACATGTGAGTCATGGAAGGACAATAAGATATGGAGAATCAGCCAAGATGGCGCTCCAGCCAGGGTTACCAGTGCCTAGACAGAAAGCAAAATAATAGCTCAGCAGCCGCATTGA	GAGTCTGAACCTGTGTGCTAGAAATGGGAAGGAAACATTTCTGTAAGTGCAAGTGTTGGGGGTGGAAGAAGATGAGGGGCGGAGAGCTGAGAATTGTGCTTTGTGACAAAGAGCATGGTTAACGGACAGTAGCACATGTGAGTCATGGAAGGACAATAAGATATGGAGAATCAGCCAAGATGGCGCTCCAGCCAGGGTTACCAGTGCCTAGACAGAAAGCAAAATAATAGCTCAGCAGCCGCATTGATGTACCTCTACAGCGCAGGTTGACGTTATTAGAAGATCGGAAGAGCATCGTAG	rs9270836	HLA-DRB1	TAACGTCAACCTGCGC_TCAATGCGGC	TAACGTCAACCTGCGC_GAAATGGGAA	TAACGTCAACCTGCGC_GAAATGGGAA_TCAATGCGGC
rs9270836:chr6:32570325:A:G:32570287:32570497:32570387_motifdisrupt:free16-1.390366	rs9270836:chr6:32570325:A:G:32570287:32570497:32570387_motifdisrupt	free16-1.390366	ATAGTTAGACGGTGTA	TACACCGTCTAACTAT	AD	GAAATGGGAAGGAAACATTTCTGTAAGTGCAAGTGTTGGGGGTGGAAGAAGATGAGGGGCGGAGAGCTGAGAATTGTGCTTTGTGACAAAGAGCATGGTTAACGGACAGTAGCACATGTGAGTCATGGAAGGACAATAAGATATGGAGAATCAGCCAAGATGGCGCTCCAGCCAGGGTTACCAGTGCCTAGACAGAAAGCAAAATAATAGCTCAGCAGCCGCATTGA	GAGTCTGAACCTGTGTGCTAGAAATGGGAAGGAAACATTTCTGTAAGTGCAAGTGTTGGGGGTGGAAGAAGATGAGGGGCGGAGAGCTGAGAATTGTGCTTTGTGACAAAGAGCATGGTTAACGGACAGTAGCACATGTGAGTCATGGAAGGACAATAAGATATGGAGAATCAGCCAAGATGGCGCTCCAGCCAGGGTTACCAGTGCCTAGACAGAAAGCAAAATAATAGCTCAGCAGCCGCATTGATGTACCTCTACAATAGTTAGACGGTGTATTAGAAGATCGGAAGAGCATCGTAG	rs9270836	HLA-DRB1	TACACCGTCTAACTAT_TCAATGCGGC	TACACCGTCTAACTAT_GAAATGGGAA	TACACCGTCTAACTAT_GAAATGGGAA_TCAATGCGGC
rs9270836:chr6:32570325:A:G:32570287:32570497:32570387_motifdisrupt:free16-1.517734	rs9270836:chr6:32570325:A:G:32570287:32570497:32570387_motifdisrupt	free16-1.517734	CACCTCTCTCATGTCT	AGACATGAGAGAGGTG	AD	GAAATGGGAAGGAAACATTTCTGTAAGTGCAAGTGTTGGGGGTGGAAGAAGATGAGGGGCGGAGAGCTGAGAATTGTGCTTTGTGACAAAGAGCATGGTTAACGGACAGTAGCACATGTGAGTCATGGAAGGACAATAAGATATGGAGAATCAGCCAAGATGGCGCTCCAGCCAGGGTTACCAGTGCCTAGACAGAAAGCAAAATAATAGCTCAGCAGCCGCATTGA	GAGTCTGAACCTGTGTGCTAGAAATGGGAAGGAAACATTTCTGTAAGTGCAAGTGTTGGGGGTGGAAGAAGATGAGGGGCGGAGAGCTGAGAATTGTGCTTTGTGACAAAGAGCATGGTTAACGGACAGTAGCACATGTGAGTCATGGAAGGACAATAAGATATGGAGAATCAGCCAAGATGGCGCTCCAGCCAGGGTTACCAGTGCCTAGACAGAAAGCAAAATAATAGCTCAGCAGCCGCATTGATGTACCTCTACACACCTCTCTCATGTCTTTAGAAGATCGGAAGAGCATCGTAG	rs9270836	HLA-DRB1	AGACATGAGAGAGGTG_TCAATGCGGC	AGACATGAGAGAGGTG_GAAATGGGAA	AGACATGAGAGAGGTG_GAAATGGGAA_TCAATGCGGC
rs9270836:chr6:32570325:A:G:32570287:32570497:32570387_motifdisrupt:free16-1.632775	rs9270836:chr6:32570325:A:G:32570287:32570497:32570387_motifdisrupt	free16-1.632775	CCGAGACATGAAGGAA	TTCCTTCATGTCTCGG	AD	GAAATGGGAAGGAAACATTTCTGTAAGTGCAAGTGTTGGGGGTGGAAGAAGATGAGGGGCGGAGAGCTGAGAATTGTGCTTTGTGACAAAGAGCATGGTTAACGGACAGTAGCACATGTGAGTCATGGAAGGACAATAAGATATGGAGAATCAGCCAAGATGGCGCTCCAGCCAGGGTTACCAGTGCCTAGACAGAAAGCAAAATAATAGCTCAGCAGCCGCATTGA	GAGTCTGAACCTGTGTGCTAGAAATGGGAAGGAAACATTTCTGTAAGTGCAAGTGTTGGGGGTGGAAGAAGATGAGGGGCGGAGAGCTGAGAATTGTGCTTTGTGACAAAGAGCATGGTTAACGGACAGTAGCACATGTGAGTCATGGAAGGACAATAAGATATGGAGAATCAGCCAAGATGGCGCTCCAGCCAGGGTTACCAGTGCCTAGACAGAAAGCAAAATAATAGCTCAGCAGCCGCATTGATGTACCTCTACACCGAGACATGAAGGAATTAGAAGATCGGAAGAGCATCGTAG	rs9270836	HLA-DRB1	TTCCTTCATGTCTCGG_TCAATGCGGC	TTCCTTCATGTCTCGG_GAAATGGGAA	TTCCTTCATGTCTCGG_GAAATGGGAA_TCAATGCGGC
rs9270836:chr6:32570325:A:G:32570287:32570497:32570387_motifdisrupt:free16-1.1028737	rs9270836:chr6:32570325:A:G:32570287:32570497:32570387_motifdisrupt	free16-1.1028737	GCACCACAGCGTCGTT	AACGACGCTGTGGTGC	AD	GAAATGGGAAGGAAACATTTCTGTAAGTGCAAGTGTTGGGGGTGGAAGAAGATGAGGGGCGGAGAGCTGAGAATTGTGCTTTGTGACAAAGAGCATGGTTAACGGACAGTAGCACATGTGAGTCATGGAAGGACAATAAGATATGGAGAATCAGCCAAGATGGCGCTCCAGCCAGGGTTACCAGTGCCTAGACAGAAAGCAAAATAATAGCTCAGCAGCCGCATTGA	GAGTCTGAACCTGTGTGCTAGAAATGGGAAGGAAACATTTCTGTAAGTGCAAGTGTTGGGGGTGGAAGAAGATGAGGGGCGGAGAGCTGAGAATTGTGCTTTGTGACAAAGAGCATGGTTAACGGACAGTAGCACATGTGAGTCATGGAAGGACAATAAGATATGGAGAATCAGCCAAGATGGCGCTCCAGCCAGGGTTACCAGTGCCTAGACAGAAAGCAAAATAATAGCTCAGCAGCCGCATTGATGTACCTCTACAGCACCACAGCGTCGTTTTAGAAGATCGGAAGAGCATCGTAG	rs9270836	HLA-DRB1	AACGACGCTGTGGTGC_TCAATGCGGC	AACGACGCTGTGGTGC_GAAATGGGAA	AACGACGCTGTGGTGC_GAAATGGGAA_TCAATGCGGC
rs9270836:chr6:32570325:A:G:32570287:32570497:32570387_motifdisrupt:free16-1.1461315	rs9270836:chr6:32570325:A:G:32570287:32570497:32570387_motifdisrupt	free16-1.1461315	TCTCAGCTCTATACGG	CCGTATAGAGCTGAGA	AD	GAAATGGGAAGGAAACATTTCTGTAAGTGCAAGTGTTGGGGGTGGAAGAAGATGAGGGGCGGAGAGCTGAGAATTGTGCTTTGTGACAAAGAGCATGGTTAACGGACAGTAGCACATGTGAGTCATGGAAGGACAATAAGATATGGAGAATCAGCCAAGATGGCGCTCCAGCCAGGGTTACCAGTGCCTAGACAGAAAGCAAAATAATAGCTCAGCAGCCGCATTGA	GAGTCTGAACCTGTGTGCTAGAAATGGGAAGGAAACATTTCTGTAAGTGCAAGTGTTGGGGGTGGAAGAAGATGAGGGGCGGAGAGCTGAGAATTGTGCTTTGTGACAAAGAGCATGGTTAACGGACAGTAGCACATGTGAGTCATGGAAGGACAATAAGATATGGAGAATCAGCCAAGATGGCGCTCCAGCCAGGGTTACCAGTGCCTAGACAGAAAGCAAAATAATAGCTCAGCAGCCGCATTGATGTACCTCTACATCTCAGCTCTATACGGTTAGAAGATCGGAAGAGCATCGTAG	rs9270836	HLA-DRB1	CCGTATAGAGCTGAGA_TCAATGCGGC	CCGTATAGAGCTGAGA_GAAATGGGAA	CCGTATAGAGCTGAGA_GAAATGGGAA_TCAATGCGGC
rs9270836:chr6:32570325:A:G:32570287:32570497:32570387_motifdisrupt:free16-1.440510	rs9270836:chr6:32570325:A:G:32570287:32570497:32570387_motifdisrupt	free16-1.440510	ATGGAAGGAGTCGTCG	CGACGACTCCTTCCAT	AD	GAAATGGGAAGGAAACATTTCTGTAAGTGCAAGTGTTGGGGGTGGAAGAAGATGAGGGGCGGAGAGCTGAGAATTGTGCTTTGTGACAAAGAGCATGGTTAACGGACAGTAGCACATGTGAGTCATGGAAGGACAATAAGATATGGAGAATCAGCCAAGATGGCGCTCCAGCCAGGGTTACCAGTGCCTAGACAGAAAGCAAAATAATAGCTCAGCAGCCGCATTGA	GAGTCTGAACCTGTGTGCTAGAAATGGGAAGGAAACATTTCTGTAAGTGCAAGTGTTGGGGGTGGAAGAAGATGAGGGGCGGAGAGCTGAGAATTGTGCTTTGTGACAAAGAGCATGGTTAACGGACAGTAGCACATGTGAGTCATGGAAGGACAATAAGATATGGAGAATCAGCCAAGATGGCGCTCCAGCCAGGGTTACCAGTGCCTAGACAGAAAGCAAAATAATAGCTCAGCAGCCGCATTGATGTACCTCTACAATGGAAGGAGTCGTCGTTAGAAGATCGGAAGAGCATCGTAG	rs9270836	HLA-DRB1	CGACGACTCCTTCCAT_TCAATGCGGC	CGACGACTCCTTCCAT_GAAATGGGAA	CGACGACTCCTTCCAT_GAAATGGGAA_TCAATGCGGC
rs9270836:chr6:32570325:A:G:32570287:32570497:32570387_motifdisrupt:free16-1.647949	rs9270836:chr6:32570325:A:G:32570287:32570497:32570387_motifdisrupt	free16-1.647949	CCGGACGCAGGATATT	AATATCCTGCGTCCGG	AD	GAAATGGGAAGGAAACATTTCTGTAAGTGCAAGTGTTGGGGGTGGAAGAAGATGAGGGGCGGAGAGCTGAGAATTGTGCTTTGTGACAAAGAGCATGGTTAACGGACAGTAGCACATGTGAGTCATGGAAGGACAATAAGATATGGAGAATCAGCCAAGATGGCGCTCCAGCCAGGGTTACCAGTGCCTAGACAGAAAGCAAAATAATAGCTCAGCAGCCGCATTGA	GAGTCTGAACCTGTGTGCTAGAAATGGGAAGGAAACATTTCTGTAAGTGCAAGTGTTGGGGGTGGAAGAAGATGAGGGGCGGAGAGCTGAGAATTGTGCTTTGTGACAAAGAGCATGGTTAACGGACAGTAGCACATGTGAGTCATGGAAGGACAATAAGATATGGAGAATCAGCCAAGATGGCGCTCCAGCCAGGGTTACCAGTGCCTAGACAGAAAGCAAAATAATAGCTCAGCAGCCGCATTGATGTACCTCTACACCGGACGCAGGATATTTTAGAAGATCGGAAGAGCATCGTAG	rs9270836	HLA-DRB1	AATATCCTGCGTCCGG_TCAATGCGGC	AATATCCTGCGTCCGG_GAAATGGGAA	AATATCCTGCGTCCGG_GAAATGGGAA_TCAATGCGGC
rs9270836:chr6:32570325:A:G:32570287:32570497:32570387_motifdisrupt:free16-1.1344878	rs9270836:chr6:32570325:A:G:32570287:32570497:32570387_motifdisrupt	free16-1.1344878	TAGCCTCGCCGTGGAA	TTCCACGGCGAGGCTA	AD	GAAATGGGAAGGAAACATTTCTGTAAGTGCAAGTGTTGGGGGTGGAAGAAGATGAGGGGCGGAGAGCTGAGAATTGTGCTTTGTGACAAAGAGCATGGTTAACGGACAGTAGCACATGTGAGTCATGGAAGGACAATAAGATATGGAGAATCAGCCAAGATGGCGCTCCAGCCAGGGTTACCAGTGCCTAGACAGAAAGCAAAATAATAGCTCAGCAGCCGCATTGA	GAGTCTGAACCTGTGTGCTAGAAATGGGAAGGAAACATTTCTGTAAGTGCAAGTGTTGGGGGTGGAAGAAGATGAGGGGCGGAGAGCTGAGAATTGTGCTTTGTGACAAAGAGCATGGTTAACGGACAGTAGCACATGTGAGTCATGGAAGGACAATAAGATATGGAGAATCAGCCAAGATGGCGCTCCAGCCAGGGTTACCAGTGCCTAGACAGAAAGCAAAATAATAGCTCAGCAGCCGCATTGATGTACCTCTACATAGCCTCGCCGTGGAATTAGAAGATCGGAAGAGCATCGTAG	rs9270836	HLA-DRB1	TTCCACGGCGAGGCTA_TCAATGCGGC	TTCCACGGCGAGGCTA_GAAATGGGAA	TTCCACGGCGAGGCTA_GAAATGGGAA_TCAATGCGGC
rs9270836:chr6:32570325:A:G:32570287:32570497:32570387_motifdisrupt:free16-1.40560	rs9270836:chr6:32570325:A:G:32570287:32570497:32570387_motifdisrupt	free16-1.40560	AACTGGATGTAAGAAG	CTTCTTACATCCAGTT	AD	GAAATGGGAAGGAAACATTTCTGTAAGTGCAAGTGTTGGGGGTGGAAGAAGATGAGGGGCGGAGAGCTGAGAATTGTGCTTTGTGACAAAGAGCATGGTTAACGGACAGTAGCACATGTGAGTCATGGAAGGACAATAAGATATGGAGAATCAGCCAAGATGGCGCTCCAGCCAGGGTTACCAGTGCCTAGACAGAAAGCAAAATAATAGCTCAGCAGCCGCATTGA	GAGTCTGAACCTGTGTGCTAGAAATGGGAAGGAAACATTTCTGTAAGTGCAAGTGTTGGGGGTGGAAGAAGATGAGGGGCGGAGAGCTGAGAATTGTGCTTTGTGACAAAGAGCATGGTTAACGGACAGTAGCACATGTGAGTCATGGAAGGACAATAAGATATGGAGAATCAGCCAAGATGGCGCTCCAGCCAGGGTTACCAGTGCCTAGACAGAAAGCAAAATAATAGCTCAGCAGCCGCATTGATGTACCTCTACAAACTGGATGTAAGAAGTTAGAAGATCGGAAGAGCATCGTAG	rs9270836	HLA-DRB1	CTTCTTACATCCAGTT_TCAATGCGGC	CTTCTTACATCCAGTT_GAAATGGGAA	CTTCTTACATCCAGTT_GAAATGGGAA_TCAATGCGGC
rs9270836:chr6:32570325:A:G:32570287:32570497:32570387_motifdisrupt:free16-1.1166202	rs9270836:chr6:32570325:A:G:32570287:32570497:32570387_motifdisrupt	free16-1.1166202	GGTCGGTCCAAGTGCA	TGCACTTGGACCGACC	AD	GAAATGGGAAGGAAACATTTCTGTAAGTGCAAGTGTTGGGGGTGGAAGAAGATGAGGGGCGGAGAGCTGAGAATTGTGCTTTGTGACAAAGAGCATGGTTAACGGACAGTAGCACATGTGAGTCATGGAAGGACAATAAGATATGGAGAATCAGCCAAGATGGCGCTCCAGCCAGGGTTACCAGTGCCTAGACAGAAAGCAAAATAATAGCTCAGCAGCCGCATTGA	GAGTCTGAACCTGTGTGCTAGAAATGGGAAGGAAACATTTCTGTAAGTGCAAGTGTTGGGGGTGGAAGAAGATGAGGGGCGGAGAGCTGAGAATTGTGCTTTGTGACAAAGAGCATGGTTAACGGACAGTAGCACATGTGAGTCATGGAAGGACAATAAGATATGGAGAATCAGCCAAGATGGCGCTCCAGCCAGGGTTACCAGTGCCTAGACAGAAAGCAAAATAATAGCTCAGCAGCCGCATTGATGTACCTCTACAGGTCGGTCCAAGTGCATTAGAAGATCGGAAGAGCATCGTAG	rs9270836	HLA-DRB1	TGCACTTGGACCGACC_TCAATGCGGC	TGCACTTGGACCGACC_GAAATGGGAA	TGCACTTGGACCGACC_GAAATGGGAA_TCAATGCGGC
rs9270836:chr6:32570325:A:G:32570287:32570497:32570387_motifdisrupt:free16-1.1264933	rs9270836:chr6:32570325:A:G:32570287:32570497:32570387_motifdisrupt	free16-1.1264933	GTTAAGATAGTGTGCA	TGCACACTATCTTAAC	AD	GAAATGGGAAGGAAACATTTCTGTAAGTGCAAGTGTTGGGGGTGGAAGAAGATGAGGGGCGGAGAGCTGAGAATTGTGCTTTGTGACAAAGAGCATGGTTAACGGACAGTAGCACATGTGAGTCATGGAAGGACAATAAGATATGGAGAATCAGCCAAGATGGCGCTCCAGCCAGGGTTACCAGTGCCTAGACAGAAAGCAAAATAATAGCTCAGCAGCCGCATTGA	GAGTCTGAACCTGTGTGCTAGAAATGGGAAGGAAACATTTCTGTAAGTGCAAGTGTTGGGGGTGGAAGAAGATGAGGGGCGGAGAGCTGAGAATTGTGCTTTGTGACAAAGAGCATGGTTAACGGACAGTAGCACATGTGAGTCATGGAAGGACAATAAGATATGGAGAATCAGCCAAGATGGCGCTCCAGCCAGGGTTACCAGTGCCTAGACAGAAAGCAAAATAATAGCTCAGCAGCCGCATTGATGTACCTCTACAGTTAAGATAGTGTGCATTAGAAGATCGGAAGAGCATCGTAG	rs9270836	HLA-DRB1	TGCACACTATCTTAAC_TCAATGCGGC	TGCACACTATCTTAAC_GAAATGGGAA	TGCACACTATCTTAAC_GAAATGGGAA_TCAATGCGGC
rs9270836:chr6:32570325:A:G:32570287:32570497:32570387_motifdisrupt:free16-1.241216	rs9270836:chr6:32570325:A:G:32570287:32570497:32570387_motifdisrupt	free16-1.241216	ACTGGTCTGAATCTCC	GGAGATTCAGACCAGT	AD	GAAATGGGAAGGAAACATTTCTGTAAGTGCAAGTGTTGGGGGTGGAAGAAGATGAGGGGCGGAGAGCTGAGAATTGTGCTTTGTGACAAAGAGCATGGTTAACGGACAGTAGCACATGTGAGTCATGGAAGGACAATAAGATATGGAGAATCAGCCAAGATGGCGCTCCAGCCAGGGTTACCAGTGCCTAGACAGAAAGCAAAATAATAGCTCAGCAGCCGCATTGA	GAGTCTGAACCTGTGTGCTAGAAATGGGAAGGAAACATTTCTGTAAGTGCAAGTGTTGGGGGTGGAAGAAGATGAGGGGCGGAGAGCTGAGAATTGTGCTTTGTGACAAAGAGCATGGTTAACGGACAGTAGCACATGTGAGTCATGGAAGGACAATAAGATATGGAGAATCAGCCAAGATGGCGCTCCAGCCAGGGTTACCAGTGCCTAGACAGAAAGCAAAATAATAGCTCAGCAGCCGCATTGATGTACCTCTACAACTGGTCTGAATCTCCTTAGAAGATCGGAAGAGCATCGTAG	rs9270836	HLA-DRB1	GGAGATTCAGACCAGT_TCAATGCGGC	GGAGATTCAGACCAGT_GAAATGGGAA	GGAGATTCAGACCAGT_GAAATGGGAA_TCAATGCGGC
rs9270836:chr6:32570325:A:G:32570287:32570497:32570387_motifdisrupt:free16-1.1359013	rs9270836:chr6:32570325:A:G:32570287:32570497:32570387_motifdisrupt	free16-1.1359013	TAGTTGTCTGCCGCCG	CGGCGGCAGACAACTA	AD	GAAATGGGAAGGAAACATTTCTGTAAGTGCAAGTGTTGGGGGTGGAAGAAGATGAGGGGCGGAGAGCTGAGAATTGTGCTTTGTGACAAAGAGCATGGTTAACGGACAGTAGCACATGTGAGTCATGGAAGGACAATAAGATATGGAGAATCAGCCAAGATGGCGCTCCAGCCAGGGTTACCAGTGCCTAGACAGAAAGCAAAATAATAGCTCAGCAGCCGCATTGA	GAGTCTGAACCTGTGTGCTAGAAATGGGAAGGAAACATTTCTGTAAGTGCAAGTGTTGGGGGTGGAAGAAGATGAGGGGCGGAGAGCTGAGAATTGTGCTTTGTGACAAAGAGCATGGTTAACGGACAGTAGCACATGTGAGTCATGGAAGGACAATAAGATATGGAGAATCAGCCAAGATGGCGCTCCAGCCAGGGTTACCAGTGCCTAGACAGAAAGCAAAATAATAGCTCAGCAGCCGCATTGATGTACCTCTACATAGTTGTCTGCCGCCGTTAGAAGATCGGAAGAGCATCGTAG	rs9270836	HLA-DRB1	CGGCGGCAGACAACTA_TCAATGCGGC	CGGCGGCAGACAACTA_GAAATGGGAA	CGGCGGCAGACAACTA_GAAATGGGAA_TCAATGCGGC
rs1004173:chr6:47445017:C:T:47444925:47446243:47444993_motifdisrupt:free16-1.336470	rs1004173:chr6:47445017:C:T:47444925:47446243:47444993_motifdisrupt	free16-1.336470	AGTAACATCAAGCCTC	GAGGCTTGATGTTACT	AD	CCTATTTTTCTCTCGATCAAGTAACAACTCAAATTATACTTTAAAAAGAAAAAAAGCAAATTATAAAGTTGCATTCAGCTGACAAGAGACTAAAGGAATCTGTGAAACAGAATTTATTTGATGCCGTTATCCCAACCGAACGCTTTCGCGACCAAATGCTGCTGATCCGTAAGTAACTTCGCAAGGTAAACTGAGGGGCCTGGCAGCATCTGGGCCTCCCTTAAAGG	GAGTCTGAACCTGTGTGCTACCTATTTTTCTCTCGATCAAGTAACAACTCAAATTATACTTTAAAAAGAAAAAAAGCAAATTATAAAGTTGCATTCAGCTGACAAGAGACTAAAGGAATCTGTGAAACAGAATTTATTTGATGCCGTTATCCCAACCGAACGCTTTCGCGACCAAATGCTGCTGATCCGTAAGTAACTTCGCAAGGTAAACTGAGGGGCCTGGCAGCATCTGGGCCTCCCTTAAAGGTGTACCTCTACAAGTAACATCAAGCCTCTTAGAAGATCGGAAGAGCATCGTAG	rs1004173	CD2AP	GAGGCTTGATGTTACT_CCTTTAAGGG	GAGGCTTGATGTTACT_CCTATTTTTC	GAGGCTTGATGTTACT_CCTATTTTTC_CCTTTAAGGG
rs1004173:chr6:47445017:C:T:47444925:47446243:47444993_motifdisrupt:free16-1.287925	rs1004173:chr6:47445017:C:T:47444925:47446243:47444993_motifdisrupt	free16-1.287925	AGCACGACCACTCTAA	TTAGAGTGGTCGTGCT	AD	CCTATTTTTCTCTCGATCAAGTAACAACTCAAATTATACTTTAAAAAGAAAAAAAGCAAATTATAAAGTTGCATTCAGCTGACAAGAGACTAAAGGAATCTGTGAAACAGAATTTATTTGATGCCGTTATCCCAACCGAACGCTTTCGCGACCAAATGCTGCTGATCCGTAAGTAACTTCGCAAGGTAAACTGAGGGGCCTGGCAGCATCTGGGCCTCCCTTAAAGG	GAGTCTGAACCTGTGTGCTACCTATTTTTCTCTCGATCAAGTAACAACTCAAATTATACTTTAAAAAGAAAAAAAGCAAATTATAAAGTTGCATTCAGCTGACAAGAGACTAAAGGAATCTGTGAAACAGAATTTATTTGATGCCGTTATCCCAACCGAACGCTTTCGCGACCAAATGCTGCTGATCCGTAAGTAACTTCGCAAGGTAAACTGAGGGGCCTGGCAGCATCTGGGCCTCCCTTAAAGGTGTACCTCTACAAGCACGACCACTCTAATTAGAAGATCGGAAGAGCATCGTAG	rs1004173	CD2AP	TTAGAGTGGTCGTGCT_CCTTTAAGGG	TTAGAGTGGTCGTGCT_CCTATTTTTC	TTAGAGTGGTCGTGCT_CCTATTTTTC_CCTTTAAGGG
rs1004173:chr6:47445017:C:T:47444925:47446243:47444993_motifdisrupt:free16-1.1253259	rs1004173:chr6:47445017:C:T:47444925:47446243:47444993_motifdisrupt	free16-1.1253259	GTGCTTAGTCAACCTT	AAGGTTGACTAAGCAC	AD	CCTATTTTTCTCTCGATCAAGTAACAACTCAAATTATACTTTAAAAAGAAAAAAAGCAAATTATAAAGTTGCATTCAGCTGACAAGAGACTAAAGGAATCTGTGAAACAGAATTTATTTGATGCCGTTATCCCAACCGAACGCTTTCGCGACCAAATGCTGCTGATCCGTAAGTAACTTCGCAAGGTAAACTGAGGGGCCTGGCAGCATCTGGGCCTCCCTTAAAGG	GAGTCTGAACCTGTGTGCTACCTATTTTTCTCTCGATCAAGTAACAACTCAAATTATACTTTAAAAAGAAAAAAAGCAAATTATAAAGTTGCATTCAGCTGACAAGAGACTAAAGGAATCTGTGAAACAGAATTTATTTGATGCCGTTATCCCAACCGAACGCTTTCGCGACCAAATGCTGCTGATCCGTAAGTAACTTCGCAAGGTAAACTGAGGGGCCTGGCAGCATCTGGGCCTCCCTTAAAGGTGTACCTCTACAGTGCTTAGTCAACCTTTTAGAAGATCGGAAGAGCATCGTAG	rs1004173	CD2AP	AAGGTTGACTAAGCAC_CCTTTAAGGG	AAGGTTGACTAAGCAC_CCTATTTTTC	AAGGTTGACTAAGCAC_CCTATTTTTC_CCTTTAAGGG
rs1004173:chr6:47445017:C:T:47444925:47446243:47444993_motifdisrupt:free16-1.1094642	rs1004173:chr6:47445017:C:T:47444925:47446243:47444993_motifdisrupt	free16-1.1094642	GCGTGCGTGTTGCTTG	CAAGCAACACGCACGC	AD	CCTATTTTTCTCTCGATCAAGTAACAACTCAAATTATACTTTAAAAAGAAAAAAAGCAAATTATAAAGTTGCATTCAGCTGACAAGAGACTAAAGGAATCTGTGAAACAGAATTTATTTGATGCCGTTATCCCAACCGAACGCTTTCGCGACCAAATGCTGCTGATCCGTAAGTAACTTCGCAAGGTAAACTGAGGGGCCTGGCAGCATCTGGGCCTCCCTTAAAGG	GAGTCTGAACCTGTGTGCTACCTATTTTTCTCTCGATCAAGTAACAACTCAAATTATACTTTAAAAAGAAAAAAAGCAAATTATAAAGTTGCATTCAGCTGACAAGAGACTAAAGGAATCTGTGAAACAGAATTTATTTGATGCCGTTATCCCAACCGAACGCTTTCGCGACCAAATGCTGCTGATCCGTAAGTAACTTCGCAAGGTAAACTGAGGGGCCTGGCAGCATCTGGGCCTCCCTTAAAGGTGTACCTCTACAGCGTGCGTGTTGCTTGTTAGAAGATCGGAAGAGCATCGTAG	rs1004173	CD2AP	CAAGCAACACGCACGC_CCTTTAAGGG	CAAGCAACACGCACGC_CCTATTTTTC	CAAGCAACACGCACGC_CCTATTTTTC_CCTTTAAGGG
rs1004173:chr6:47445017:C:T:47444925:47446243:47444993_motifdisrupt:free16-1.1425159	rs1004173:chr6:47445017:C:T:47444925:47446243:47444993_motifdisrupt	free16-1.1425159	TCCTCCGTTGACAGTA	TACTGTCAACGGAGGA	AD	CCTATTTTTCTCTCGATCAAGTAACAACTCAAATTATACTTTAAAAAGAAAAAAAGCAAATTATAAAGTTGCATTCAGCTGACAAGAGACTAAAGGAATCTGTGAAACAGAATTTATTTGATGCCGTTATCCCAACCGAACGCTTTCGCGACCAAATGCTGCTGATCCGTAAGTAACTTCGCAAGGTAAACTGAGGGGCCTGGCAGCATCTGGGCCTCCCTTAAAGG	GAGTCTGAACCTGTGTGCTACCTATTTTTCTCTCGATCAAGTAACAACTCAAATTATACTTTAAAAAGAAAAAAAGCAAATTATAAAGTTGCATTCAGCTGACAAGAGACTAAAGGAATCTGTGAAACAGAATTTATTTGATGCCGTTATCCCAACCGAACGCTTTCGCGACCAAATGCTGCTGATCCGTAAGTAACTTCGCAAGGTAAACTGAGGGGCCTGGCAGCATCTGGGCCTCCCTTAAAGGTGTACCTCTACATCCTCCGTTGACAGTATTAGAAGATCGGAAGAGCATCGTAG	rs1004173	CD2AP	TACTGTCAACGGAGGA_CCTTTAAGGG	TACTGTCAACGGAGGA_CCTATTTTTC	TACTGTCAACGGAGGA_CCTATTTTTC_CCTTTAAGGG
rs1004173:chr6:47445017:C:T:47444925:47446243:47444993_motifdisrupt:free16-1.1204572	rs1004173:chr6:47445017:C:T:47444925:47446243:47444993_motifdisrupt	free16-1.1204572	GTAGTGCGAACGGTGG	CCACCGTTCGCACTAC	AD	CCTATTTTTCTCTCGATCAAGTAACAACTCAAATTATACTTTAAAAAGAAAAAAAGCAAATTATAAAGTTGCATTCAGCTGACAAGAGACTAAAGGAATCTGTGAAACAGAATTTATTTGATGCCGTTATCCCAACCGAACGCTTTCGCGACCAAATGCTGCTGATCCGTAAGTAACTTCGCAAGGTAAACTGAGGGGCCTGGCAGCATCTGGGCCTCCCTTAAAGG	GAGTCTGAACCTGTGTGCTACCTATTTTTCTCTCGATCAAGTAACAACTCAAATTATACTTTAAAAAGAAAAAAAGCAAATTATAAAGTTGCATTCAGCTGACAAGAGACTAAAGGAATCTGTGAAACAGAATTTATTTGATGCCGTTATCCCAACCGAACGCTTTCGCGACCAAATGCTGCTGATCCGTAAGTAACTTCGCAAGGTAAACTGAGGGGCCTGGCAGCATCTGGGCCTCCCTTAAAGGTGTACCTCTACAGTAGTGCGAACGGTGGTTAGAAGATCGGAAGAGCATCGTAG	rs1004173	CD2AP	CCACCGTTCGCACTAC_CCTTTAAGGG	CCACCGTTCGCACTAC_CCTATTTTTC	CCACCGTTCGCACTAC_CCTATTTTTC_CCTTTAAGGG
rs1004173:chr6:47445017:C:T:47444925:47446243:47444993_motifdisrupt:free16-1.1081043	rs1004173:chr6:47445017:C:T:47444925:47446243:47444993_motifdisrupt	free16-1.1081043	GCGCATAGCTGACGTT	AACGTCAGCTATGCGC	AD	CCTATTTTTCTCTCGATCAAGTAACAACTCAAATTATACTTTAAAAAGAAAAAAAGCAAATTATAAAGTTGCATTCAGCTGACAAGAGACTAAAGGAATCTGTGAAACAGAATTTATTTGATGCCGTTATCCCAACCGAACGCTTTCGCGACCAAATGCTGCTGATCCGTAAGTAACTTCGCAAGGTAAACTGAGGGGCCTGGCAGCATCTGGGCCTCCCTTAAAGG	GAGTCTGAACCTGTGTGCTACCTATTTTTCTCTCGATCAAGTAACAACTCAAATTATACTTTAAAAAGAAAAAAAGCAAATTATAAAGTTGCATTCAGCTGACAAGAGACTAAAGGAATCTGTGAAACAGAATTTATTTGATGCCGTTATCCCAACCGAACGCTTTCGCGACCAAATGCTGCTGATCCGTAAGTAACTTCGCAAGGTAAACTGAGGGGCCTGGCAGCATCTGGGCCTCCCTTAAAGGTGTACCTCTACAGCGCATAGCTGACGTTTTAGAAGATCGGAAGAGCATCGTAG	rs1004173	CD2AP	AACGTCAGCTATGCGC_CCTTTAAGGG	AACGTCAGCTATGCGC_CCTATTTTTC	AACGTCAGCTATGCGC_CCTATTTTTC_CCTTTAAGGG
rs1004173:chr6:47445017:C:T:47444925:47446243:47444993_motifdisrupt:free16-1.66934	rs1004173:chr6:47445017:C:T:47444925:47446243:47444993_motifdisrupt	free16-1.66934	AAGGACGGTGCTATCG	CGATAGCACCGTCCTT	AD	CCTATTTTTCTCTCGATCAAGTAACAACTCAAATTATACTTTAAAAAGAAAAAAAGCAAATTATAAAGTTGCATTCAGCTGACAAGAGACTAAAGGAATCTGTGAAACAGAATTTATTTGATGCCGTTATCCCAACCGAACGCTTTCGCGACCAAATGCTGCTGATCCGTAAGTAACTTCGCAAGGTAAACTGAGGGGCCTGGCAGCATCTGGGCCTCCCTTAAAGG	GAGTCTGAACCTGTGTGCTACCTATTTTTCTCTCGATCAAGTAACAACTCAAATTATACTTTAAAAAGAAAAAAAGCAAATTATAAAGTTGCATTCAGCTGACAAGAGACTAAAGGAATCTGTGAAACAGAATTTATTTGATGCCGTTATCCCAACCGAACGCTTTCGCGACCAAATGCTGCTGATCCGTAAGTAACTTCGCAAGGTAAACTGAGGGGCCTGGCAGCATCTGGGCCTCCCTTAAAGGTGTACCTCTACAAAGGACGGTGCTATCGTTAGAAGATCGGAAGAGCATCGTAG	rs1004173	CD2AP	CGATAGCACCGTCCTT_CCTTTAAGGG	CGATAGCACCGTCCTT_CCTATTTTTC	CGATAGCACCGTCCTT_CCTATTTTTC_CCTTTAAGGG
rs1004173:chr6:47445017:C:T:47444925:47446243:47444993_motifdisrupt:free16-1.495045	rs1004173:chr6:47445017:C:T:47444925:47446243:47444993_motifdisrupt	free16-1.495045	CAATAGACCACCGGAA	TTCCGGTGGTCTATTG	AD	CCTATTTTTCTCTCGATCAAGTAACAACTCAAATTATACTTTAAAAAGAAAAAAAGCAAATTATAAAGTTGCATTCAGCTGACAAGAGACTAAAGGAATCTGTGAAACAGAATTTATTTGATGCCGTTATCCCAACCGAACGCTTTCGCGACCAAATGCTGCTGATCCGTAAGTAACTTCGCAAGGTAAACTGAGGGGCCTGGCAGCATCTGGGCCTCCCTTAAAGG	GAGTCTGAACCTGTGTGCTACCTATTTTTCTCTCGATCAAGTAACAACTCAAATTATACTTTAAAAAGAAAAAAAGCAAATTATAAAGTTGCATTCAGCTGACAAGAGACTAAAGGAATCTGTGAAACAGAATTTATTTGATGCCGTTATCCCAACCGAACGCTTTCGCGACCAAATGCTGCTGATCCGTAAGTAACTTCGCAAGGTAAACTGAGGGGCCTGGCAGCATCTGGGCCTCCCTTAAAGGTGTACCTCTACACAATAGACCACCGGAATTAGAAGATCGGAAGAGCATCGTAG	rs1004173	CD2AP	TTCCGGTGGTCTATTG_CCTTTAAGGG	TTCCGGTGGTCTATTG_CCTATTTTTC	TTCCGGTGGTCTATTG_CCTATTTTTC_CCTTTAAGGG
rs1004173:chr6:47445017:C:T:47444925:47446243:47444993_motifdisrupt:free16-1.62818	rs1004173:chr6:47445017:C:T:47444925:47446243:47444993_motifdisrupt	free16-1.62818	AAGCGGTTGTCGAGTC	GACTCGACAACCGCTT	AD	CCTATTTTTCTCTCGATCAAGTAACAACTCAAATTATACTTTAAAAAGAAAAAAAGCAAATTATAAAGTTGCATTCAGCTGACAAGAGACTAAAGGAATCTGTGAAACAGAATTTATTTGATGCCGTTATCCCAACCGAACGCTTTCGCGACCAAATGCTGCTGATCCGTAAGTAACTTCGCAAGGTAAACTGAGGGGCCTGGCAGCATCTGGGCCTCCCTTAAAGG	GAGTCTGAACCTGTGTGCTACCTATTTTTCTCTCGATCAAGTAACAACTCAAATTATACTTTAAAAAGAAAAAAAGCAAATTATAAAGTTGCATTCAGCTGACAAGAGACTAAAGGAATCTGTGAAACAGAATTTATTTGATGCCGTTATCCCAACCGAACGCTTTCGCGACCAAATGCTGCTGATCCGTAAGTAACTTCGCAAGGTAAACTGAGGGGCCTGGCAGCATCTGGGCCTCCCTTAAAGGTGTACCTCTACAAAGCGGTTGTCGAGTCTTAGAAGATCGGAAGAGCATCGTAG	rs1004173	CD2AP	GACTCGACAACCGCTT_CCTTTAAGGG	GACTCGACAACCGCTT_CCTATTTTTC	GACTCGACAACCGCTT_CCTATTTTTC_CCTTTAAGGG
rs1004173:chr6:47445017:C:T:47444925:47446243:47444993_motifdisrupt:free16-1.1367294	rs1004173:chr6:47445017:C:T:47444925:47446243:47444993_motifdisrupt	free16-1.1367294	TATCCATTCCTCTCGG	CCGAGAGGAATGGATA	AD	CCTATTTTTCTCTCGATCAAGTAACAACTCAAATTATACTTTAAAAAGAAAAAAAGCAAATTATAAAGTTGCATTCAGCTGACAAGAGACTAAAGGAATCTGTGAAACAGAATTTATTTGATGCCGTTATCCCAACCGAACGCTTTCGCGACCAAATGCTGCTGATCCGTAAGTAACTTCGCAAGGTAAACTGAGGGGCCTGGCAGCATCTGGGCCTCCCTTAAAGG	GAGTCTGAACCTGTGTGCTACCTATTTTTCTCTCGATCAAGTAACAACTCAAATTATACTTTAAAAAGAAAAAAAGCAAATTATAAAGTTGCATTCAGCTGACAAGAGACTAAAGGAATCTGTGAAACAGAATTTATTTGATGCCGTTATCCCAACCGAACGCTTTCGCGACCAAATGCTGCTGATCCGTAAGTAACTTCGCAAGGTAAACTGAGGGGCCTGGCAGCATCTGGGCCTCCCTTAAAGGTGTACCTCTACATATCCATTCCTCTCGGTTAGAAGATCGGAAGAGCATCGTAG	rs1004173	CD2AP	CCGAGAGGAATGGATA_CCTTTAAGGG	CCGAGAGGAATGGATA_CCTATTTTTC	CCGAGAGGAATGGATA_CCTATTTTTC_CCTTTAAGGG
rs1004173:chr6:47445017:C:T:47444925:47446243:47444993_motifdisrupt:free16-1.1414238	rs1004173:chr6:47445017:C:T:47444925:47446243:47444993_motifdisrupt	free16-1.1414238	TCCATGCCGTGCCTAT	ATAGGCACGGCATGGA	AD	CCTATTTTTCTCTCGATCAAGTAACAACTCAAATTATACTTTAAAAAGAAAAAAAGCAAATTATAAAGTTGCATTCAGCTGACAAGAGACTAAAGGAATCTGTGAAACAGAATTTATTTGATGCCGTTATCCCAACCGAACGCTTTCGCGACCAAATGCTGCTGATCCGTAAGTAACTTCGCAAGGTAAACTGAGGGGCCTGGCAGCATCTGGGCCTCCCTTAAAGG	GAGTCTGAACCTGTGTGCTACCTATTTTTCTCTCGATCAAGTAACAACTCAAATTATACTTTAAAAAGAAAAAAAGCAAATTATAAAGTTGCATTCAGCTGACAAGAGACTAAAGGAATCTGTGAAACAGAATTTATTTGATGCCGTTATCCCAACCGAACGCTTTCGCGACCAAATGCTGCTGATCCGTAAGTAACTTCGCAAGGTAAACTGAGGGGCCTGGCAGCATCTGGGCCTCCCTTAAAGGTGTACCTCTACATCCATGCCGTGCCTATTTAGAAGATCGGAAGAGCATCGTAG	rs1004173	CD2AP	ATAGGCACGGCATGGA_CCTTTAAGGG	ATAGGCACGGCATGGA_CCTATTTTTC	ATAGGCACGGCATGGA_CCTATTTTTC_CCTTTAAGGG
rs1004173:chr6:47445017:C:T:47444925:47446243:47444993_motifdisrupt:free16-1.1351191	rs1004173:chr6:47445017:C:T:47444925:47446243:47444993_motifdisrupt	free16-1.1351191	TAGGTCACAATCGAGA	TCTCGATTGTGACCTA	AD	CCTATTTTTCTCTCGATCAAGTAACAACTCAAATTATACTTTAAAAAGAAAAAAAGCAAATTATAAAGTTGCATTCAGCTGACAAGAGACTAAAGGAATCTGTGAAACAGAATTTATTTGATGCCGTTATCCCAACCGAACGCTTTCGCGACCAAATGCTGCTGATCCGTAAGTAACTTCGCAAGGTAAACTGAGGGGCCTGGCAGCATCTGGGCCTCCCTTAAAGG	GAGTCTGAACCTGTGTGCTACCTATTTTTCTCTCGATCAAGTAACAACTCAAATTATACTTTAAAAAGAAAAAAAGCAAATTATAAAGTTGCATTCAGCTGACAAGAGACTAAAGGAATCTGTGAAACAGAATTTATTTGATGCCGTTATCCCAACCGAACGCTTTCGCGACCAAATGCTGCTGATCCGTAAGTAACTTCGCAAGGTAAACTGAGGGGCCTGGCAGCATCTGGGCCTCCCTTAAAGGTGTACCTCTACATAGGTCACAATCGAGATTAGAAGATCGGAAGAGCATCGTAG	rs1004173	CD2AP	TCTCGATTGTGACCTA_CCTTTAAGGG	TCTCGATTGTGACCTA_CCTATTTTTC	TCTCGATTGTGACCTA_CCTATTTTTC_CCTTTAAGGG
rs1004173:chr6:47445017:C:T:47444925:47446243:47444993_motifdisrupt:free16-1.275830	rs1004173:chr6:47445017:C:T:47444925:47446243:47444993_motifdisrupt	free16-1.275830	AGAGTCACGGATAGTT	AACTATCCGTGACTCT	AD	CCTATTTTTCTCTCGATCAAGTAACAACTCAAATTATACTTTAAAAAGAAAAAAAGCAAATTATAAAGTTGCATTCAGCTGACAAGAGACTAAAGGAATCTGTGAAACAGAATTTATTTGATGCCGTTATCCCAACCGAACGCTTTCGCGACCAAATGCTGCTGATCCGTAAGTAACTTCGCAAGGTAAACTGAGGGGCCTGGCAGCATCTGGGCCTCCCTTAAAGG	GAGTCTGAACCTGTGTGCTACCTATTTTTCTCTCGATCAAGTAACAACTCAAATTATACTTTAAAAAGAAAAAAAGCAAATTATAAAGTTGCATTCAGCTGACAAGAGACTAAAGGAATCTGTGAAACAGAATTTATTTGATGCCGTTATCCCAACCGAACGCTTTCGCGACCAAATGCTGCTGATCCGTAAGTAACTTCGCAAGGTAAACTGAGGGGCCTGGCAGCATCTGGGCCTCCCTTAAAGGTGTACCTCTACAAGAGTCACGGATAGTTTTAGAAGATCGGAAGAGCATCGTAG	rs1004173	CD2AP	AACTATCCGTGACTCT_CCTTTAAGGG	AACTATCCGTGACTCT_CCTATTTTTC	AACTATCCGTGACTCT_CCTATTTTTC_CCTTTAAGGG
rs1004173:chr6:47445017:C:T:47444925:47446243:47444993_motifdisrupt:free16-1.938948	rs1004173:chr6:47445017:C:T:47444925:47446243:47444993_motifdisrupt	free16-1.938948	GACACAACAAGTAGAA	TTCTACTTGTTGTGTC	AD	CCTATTTTTCTCTCGATCAAGTAACAACTCAAATTATACTTTAAAAAGAAAAAAAGCAAATTATAAAGTTGCATTCAGCTGACAAGAGACTAAAGGAATCTGTGAAACAGAATTTATTTGATGCCGTTATCCCAACCGAACGCTTTCGCGACCAAATGCTGCTGATCCGTAAGTAACTTCGCAAGGTAAACTGAGGGGCCTGGCAGCATCTGGGCCTCCCTTAAAGG	GAGTCTGAACCTGTGTGCTACCTATTTTTCTCTCGATCAAGTAACAACTCAAATTATACTTTAAAAAGAAAAAAAGCAAATTATAAAGTTGCATTCAGCTGACAAGAGACTAAAGGAATCTGTGAAACAGAATTTATTTGATGCCGTTATCCCAACCGAACGCTTTCGCGACCAAATGCTGCTGATCCGTAAGTAACTTCGCAAGGTAAACTGAGGGGCCTGGCAGCATCTGGGCCTCCCTTAAAGGTGTACCTCTACAGACACAACAAGTAGAATTAGAAGATCGGAAGAGCATCGTAG	rs1004173	CD2AP	TTCTACTTGTTGTGTC_CCTTTAAGGG	TTCTACTTGTTGTGTC_CCTATTTTTC	TTCTACTTGTTGTGTC_CCTATTTTTC_CCTTTAAGGG
rs632185:chr11:59951433:A:G:59951354:59951587:59951466_motifdisrupt:free16-1.1027054	rs632185:chr11:59951433:A:G:59951354:59951587:59951466_motifdisrupt	free16-1.1027054	GCACACAAGCAGCCTC	GAGGCTGCTTGTGTGC	AD	TATGCAGGCTGGTTTTGTGAGGACAGAGGCACTGTGCCCCTTCAAAACCTTGGGTGGCATTCTTTGGATCAAATGTAGGCAACCAGCGTTAGTGAAACCAGAGCCAGTCAGGGCAATGGCAAAGCCCCACCCTGCAAGCTTCCTTCCTCCTTTCCTTGGGGGAGCTTCCAGAATGAACCCAGAAACACAACCTGAACCATCACCGTCACCACAGAGGGCCATGGATT	GAGTCTGAACCTGTGTGCTATATGCAGGCTGGTTTTGTGAGGACAGAGGCACTGTGCCCCTTCAAAACCTTGGGTGGCATTCTTTGGATCAAATGTAGGCAACCAGCGTTAGTGAAACCAGAGCCAGTCAGGGCAATGGCAAAGCCCCACCCTGCAAGCTTCCTTCCTCCTTTCCTTGGGGGAGCTTCCAGAATGAACCCAGAAACACAACCTGAACCATCACCGTCACCACAGAGGGCCATGGATTTGTACCTCTACAGCACACAAGCAGCCTCTTAGAAGATCGGAAGAGCATCGTAG	rs632185	MS4A6A	GAGGCTGCTTGTGTGC_AATCCATGGC	GAGGCTGCTTGTGTGC_TATGCAGGCT	GAGGCTGCTTGTGTGC_TATGCAGGCT_AATCCATGGC
rs632185:chr11:59951433:A:G:59951354:59951587:59951466_motifdisrupt:free16-1.1012399	rs632185:chr11:59951433:A:G:59951354:59951587:59951466_motifdisrupt	free16-1.1012399	GATGGTGATGAATACG	CGTATTCATCACCATC	AD	TATGCAGGCTGGTTTTGTGAGGACAGAGGCACTGTGCCCCTTCAAAACCTTGGGTGGCATTCTTTGGATCAAATGTAGGCAACCAGCGTTAGTGAAACCAGAGCCAGTCAGGGCAATGGCAAAGCCCCACCCTGCAAGCTTCCTTCCTCCTTTCCTTGGGGGAGCTTCCAGAATGAACCCAGAAACACAACCTGAACCATCACCGTCACCACAGAGGGCCATGGATT	GAGTCTGAACCTGTGTGCTATATGCAGGCTGGTTTTGTGAGGACAGAGGCACTGTGCCCCTTCAAAACCTTGGGTGGCATTCTTTGGATCAAATGTAGGCAACCAGCGTTAGTGAAACCAGAGCCAGTCAGGGCAATGGCAAAGCCCCACCCTGCAAGCTTCCTTCCTCCTTTCCTTGGGGGAGCTTCCAGAATGAACCCAGAAACACAACCTGAACCATCACCGTCACCACAGAGGGCCATGGATTTGTACCTCTACAGATGGTGATGAATACGTTAGAAGATCGGAAGAGCATCGTAG	rs632185	MS4A6A	CGTATTCATCACCATC_AATCCATGGC	CGTATTCATCACCATC_TATGCAGGCT	CGTATTCATCACCATC_TATGCAGGCT_AATCCATGGC
rs632185:chr11:59951433:A:G:59951354:59951587:59951466_motifdisrupt:free16-1.1349951	rs632185:chr11:59951433:A:G:59951354:59951587:59951466_motifdisrupt	free16-1.1349951	TAGGAGTCACAGTACG	CGTACTGTGACTCCTA	AD	TATGCAGGCTGGTTTTGTGAGGACAGAGGCACTGTGCCCCTTCAAAACCTTGGGTGGCATTCTTTGGATCAAATGTAGGCAACCAGCGTTAGTGAAACCAGAGCCAGTCAGGGCAATGGCAAAGCCCCACCCTGCAAGCTTCCTTCCTCCTTTCCTTGGGGGAGCTTCCAGAATGAACCCAGAAACACAACCTGAACCATCACCGTCACCACAGAGGGCCATGGATT	GAGTCTGAACCTGTGTGCTATATGCAGGCTGGTTTTGTGAGGACAGAGGCACTGTGCCCCTTCAAAACCTTGGGTGGCATTCTTTGGATCAAATGTAGGCAACCAGCGTTAGTGAAACCAGAGCCAGTCAGGGCAATGGCAAAGCCCCACCCTGCAAGCTTCCTTCCTCCTTTCCTTGGGGGAGCTTCCAGAATGAACCCAGAAACACAACCTGAACCATCACCGTCACCACAGAGGGCCATGGATTTGTACCTCTACATAGGAGTCACAGTACGTTAGAAGATCGGAAGAGCATCGTAG	rs632185	MS4A6A	CGTACTGTGACTCCTA_AATCCATGGC	CGTACTGTGACTCCTA_TATGCAGGCT	CGTACTGTGACTCCTA_TATGCAGGCT_AATCCATGGC
rs632185:chr11:59951433:A:G:59951354:59951587:59951466_motifdisrupt:free16-1.1512450	rs632185:chr11:59951433:A:G:59951354:59951587:59951466_motifdisrupt	free16-1.1512450	TGCCGTACAACACCTC	GAGGTGTTGTACGGCA	AD	TATGCAGGCTGGTTTTGTGAGGACAGAGGCACTGTGCCCCTTCAAAACCTTGGGTGGCATTCTTTGGATCAAATGTAGGCAACCAGCGTTAGTGAAACCAGAGCCAGTCAGGGCAATGGCAAAGCCCCACCCTGCAAGCTTCCTTCCTCCTTTCCTTGGGGGAGCTTCCAGAATGAACCCAGAAACACAACCTGAACCATCACCGTCACCACAGAGGGCCATGGATT	GAGTCTGAACCTGTGTGCTATATGCAGGCTGGTTTTGTGAGGACAGAGGCACTGTGCCCCTTCAAAACCTTGGGTGGCATTCTTTGGATCAAATGTAGGCAACCAGCGTTAGTGAAACCAGAGCCAGTCAGGGCAATGGCAAAGCCCCACCCTGCAAGCTTCCTTCCTCCTTTCCTTGGGGGAGCTTCCAGAATGAACCCAGAAACACAACCTGAACCATCACCGTCACCACAGAGGGCCATGGATTTGTACCTCTACATGCCGTACAACACCTCTTAGAAGATCGGAAGAGCATCGTAG	rs632185	MS4A6A	GAGGTGTTGTACGGCA_AATCCATGGC	GAGGTGTTGTACGGCA_TATGCAGGCT	GAGGTGTTGTACGGCA_TATGCAGGCT_AATCCATGGC
rs632185:chr11:59951433:A:G:59951354:59951587:59951466_motifdisrupt:free16-1.937988	rs632185:chr11:59951433:A:G:59951354:59951587:59951466_motifdisrupt	free16-1.937988	GACAAGCGGAGCAAGG	CCTTGCTCCGCTTGTC	AD	TATGCAGGCTGGTTTTGTGAGGACAGAGGCACTGTGCCCCTTCAAAACCTTGGGTGGCATTCTTTGGATCAAATGTAGGCAACCAGCGTTAGTGAAACCAGAGCCAGTCAGGGCAATGGCAAAGCCCCACCCTGCAAGCTTCCTTCCTCCTTTCCTTGGGGGAGCTTCCAGAATGAACCCAGAAACACAACCTGAACCATCACCGTCACCACAGAGGGCCATGGATT	GAGTCTGAACCTGTGTGCTATATGCAGGCTGGTTTTGTGAGGACAGAGGCACTGTGCCCCTTCAAAACCTTGGGTGGCATTCTTTGGATCAAATGTAGGCAACCAGCGTTAGTGAAACCAGAGCCAGTCAGGGCAATGGCAAAGCCCCACCCTGCAAGCTTCCTTCCTCCTTTCCTTGGGGGAGCTTCCAGAATGAACCCAGAAACACAACCTGAACCATCACCGTCACCACAGAGGGCCATGGATTTGTACCTCTACAGACAAGCGGAGCAAGGTTAGAAGATCGGAAGAGCATCGTAG	rs632185	MS4A6A	CCTTGCTCCGCTTGTC_AATCCATGGC	CCTTGCTCCGCTTGTC_TATGCAGGCT	CCTTGCTCCGCTTGTC_TATGCAGGCT_AATCCATGGC
rs632185:chr11:59951433:A:G:59951354:59951587:59951466_motifdisrupt:free16-1.1087972	rs632185:chr11:59951433:A:G:59951354:59951587:59951466_motifdisrupt	free16-1.1087972	GCGGATCTTGAGCTGC	GCAGCTCAAGATCCGC	AD	TATGCAGGCTGGTTTTGTGAGGACAGAGGCACTGTGCCCCTTCAAAACCTTGGGTGGCATTCTTTGGATCAAATGTAGGCAACCAGCGTTAGTGAAACCAGAGCCAGTCAGGGCAATGGCAAAGCCCCACCCTGCAAGCTTCCTTCCTCCTTTCCTTGGGGGAGCTTCCAGAATGAACCCAGAAACACAACCTGAACCATCACCGTCACCACAGAGGGCCATGGATT	GAGTCTGAACCTGTGTGCTATATGCAGGCTGGTTTTGTGAGGACAGAGGCACTGTGCCCCTTCAAAACCTTGGGTGGCATTCTTTGGATCAAATGTAGGCAACCAGCGTTAGTGAAACCAGAGCCAGTCAGGGCAATGGCAAAGCCCCACCCTGCAAGCTTCCTTCCTCCTTTCCTTGGGGGAGCTTCCAGAATGAACCCAGAAACACAACCTGAACCATCACCGTCACCACAGAGGGCCATGGATTTGTACCTCTACAGCGGATCTTGAGCTGCTTAGAAGATCGGAAGAGCATCGTAG	rs632185	MS4A6A	GCAGCTCAAGATCCGC_AATCCATGGC	GCAGCTCAAGATCCGC_TATGCAGGCT	GCAGCTCAAGATCCGC_TATGCAGGCT_AATCCATGGC
rs632185:chr11:59951433:A:G:59951354:59951587:59951466_motifdisrupt:free16-1.442092	rs632185:chr11:59951433:A:G:59951354:59951587:59951466_motifdisrupt	free16-1.442092	ATGGATCACTCGACAC	GTGTCGAGTGATCCAT	AD	TATGCAGGCTGGTTTTGTGAGGACAGAGGCACTGTGCCCCTTCAAAACCTTGGGTGGCATTCTTTGGATCAAATGTAGGCAACCAGCGTTAGTGAAACCAGAGCCAGTCAGGGCAATGGCAAAGCCCCACCCTGCAAGCTTCCTTCCTCCTTTCCTTGGGGGAGCTTCCAGAATGAACCCAGAAACACAACCTGAACCATCACCGTCACCACAGAGGGCCATGGATT	GAGTCTGAACCTGTGTGCTATATGCAGGCTGGTTTTGTGAGGACAGAGGCACTGTGCCCCTTCAAAACCTTGGGTGGCATTCTTTGGATCAAATGTAGGCAACCAGCGTTAGTGAAACCAGAGCCAGTCAGGGCAATGGCAAAGCCCCACCCTGCAAGCTTCCTTCCTCCTTTCCTTGGGGGAGCTTCCAGAATGAACCCAGAAACACAACCTGAACCATCACCGTCACCACAGAGGGCCATGGATTTGTACCTCTACAATGGATCACTCGACACTTAGAAGATCGGAAGAGCATCGTAG	rs632185	MS4A6A	GTGTCGAGTGATCCAT_AATCCATGGC	GTGTCGAGTGATCCAT_TATGCAGGCT	GTGTCGAGTGATCCAT_TATGCAGGCT_AATCCATGGC
rs632185:chr11:59951433:A:G:59951354:59951587:59951466_motifdisrupt:free16-1.1417368	rs632185:chr11:59951433:A:G:59951354:59951587:59951466_motifdisrupt	free16-1.1417368	TCCGCACCTCAATAAT	ATTATTGAGGTGCGGA	AD	TATGCAGGCTGGTTTTGTGAGGACAGAGGCACTGTGCCCCTTCAAAACCTTGGGTGGCATTCTTTGGATCAAATGTAGGCAACCAGCGTTAGTGAAACCAGAGCCAGTCAGGGCAATGGCAAAGCCCCACCCTGCAAGCTTCCTTCCTCCTTTCCTTGGGGGAGCTTCCAGAATGAACCCAGAAACACAACCTGAACCATCACCGTCACCACAGAGGGCCATGGATT	GAGTCTGAACCTGTGTGCTATATGCAGGCTGGTTTTGTGAGGACAGAGGCACTGTGCCCCTTCAAAACCTTGGGTGGCATTCTTTGGATCAAATGTAGGCAACCAGCGTTAGTGAAACCAGAGCCAGTCAGGGCAATGGCAAAGCCCCACCCTGCAAGCTTCCTTCCTCCTTTCCTTGGGGGAGCTTCCAGAATGAACCCAGAAACACAACCTGAACCATCACCGTCACCACAGAGGGCCATGGATTTGTACCTCTACATCCGCACCTCAATAATTTAGAAGATCGGAAGAGCATCGTAG	rs632185	MS4A6A	ATTATTGAGGTGCGGA_AATCCATGGC	ATTATTGAGGTGCGGA_TATGCAGGCT	ATTATTGAGGTGCGGA_TATGCAGGCT_AATCCATGGC
rs632185:chr11:59951433:A:G:59951354:59951587:59951466_motifdisrupt:free16-1.773091	rs632185:chr11:59951433:A:G:59951354:59951587:59951466_motifdisrupt	free16-1.773091	CGGTGTGTTCAGGTCA	TGACCTGAACACACCG	AD	TATGCAGGCTGGTTTTGTGAGGACAGAGGCACTGTGCCCCTTCAAAACCTTGGGTGGCATTCTTTGGATCAAATGTAGGCAACCAGCGTTAGTGAAACCAGAGCCAGTCAGGGCAATGGCAAAGCCCCACCCTGCAAGCTTCCTTCCTCCTTTCCTTGGGGGAGCTTCCAGAATGAACCCAGAAACACAACCTGAACCATCACCGTCACCACAGAGGGCCATGGATT	GAGTCTGAACCTGTGTGCTATATGCAGGCTGGTTTTGTGAGGACAGAGGCACTGTGCCCCTTCAAAACCTTGGGTGGCATTCTTTGGATCAAATGTAGGCAACCAGCGTTAGTGAAACCAGAGCCAGTCAGGGCAATGGCAAAGCCCCACCCTGCAAGCTTCCTTCCTCCTTTCCTTGGGGGAGCTTCCAGAATGAACCCAGAAACACAACCTGAACCATCACCGTCACCACAGAGGGCCATGGATTTGTACCTCTACACGGTGTGTTCAGGTCATTAGAAGATCGGAAGAGCATCGTAG	rs632185	MS4A6A	TGACCTGAACACACCG_AATCCATGGC	TGACCTGAACACACCG_TATGCAGGCT	TGACCTGAACACACCG_TATGCAGGCT_AATCCATGGC
rs632185:chr11:59951433:A:G:59951354:59951587:59951466_motifdisrupt:free16-1.1087501	rs632185:chr11:59951433:A:G:59951354:59951587:59951466_motifdisrupt	free16-1.1087501	GCGGAGGAAGTTAAGG	CCTTAACTTCCTCCGC	AD	TATGCAGGCTGGTTTTGTGAGGACAGAGGCACTGTGCCCCTTCAAAACCTTGGGTGGCATTCTTTGGATCAAATGTAGGCAACCAGCGTTAGTGAAACCAGAGCCAGTCAGGGCAATGGCAAAGCCCCACCCTGCAAGCTTCCTTCCTCCTTTCCTTGGGGGAGCTTCCAGAATGAACCCAGAAACACAACCTGAACCATCACCGTCACCACAGAGGGCCATGGATT	GAGTCTGAACCTGTGTGCTATATGCAGGCTGGTTTTGTGAGGACAGAGGCACTGTGCCCCTTCAAAACCTTGGGTGGCATTCTTTGGATCAAATGTAGGCAACCAGCGTTAGTGAAACCAGAGCCAGTCAGGGCAATGGCAAAGCCCCACCCTGCAAGCTTCCTTCCTCCTTTCCTTGGGGGAGCTTCCAGAATGAACCCAGAAACACAACCTGAACCATCACCGTCACCACAGAGGGCCATGGATTTGTACCTCTACAGCGGAGGAAGTTAAGGTTAGAAGATCGGAAGAGCATCGTAG	rs632185	MS4A6A	CCTTAACTTCCTCCGC_AATCCATGGC	CCTTAACTTCCTCCGC_TATGCAGGCT	CCTTAACTTCCTCCGC_TATGCAGGCT_AATCCATGGC
rs632185:chr11:59951433:A:G:59951354:59951587:59951466_motifdisrupt:free16-1.1036888	rs632185:chr11:59951433:A:G:59951354:59951587:59951466_motifdisrupt	free16-1.1036888	GCAGCGTAACCGACAA	TTGTCGGTTACGCTGC	AD	TATGCAGGCTGGTTTTGTGAGGACAGAGGCACTGTGCCCCTTCAAAACCTTGGGTGGCATTCTTTGGATCAAATGTAGGCAACCAGCGTTAGTGAAACCAGAGCCAGTCAGGGCAATGGCAAAGCCCCACCCTGCAAGCTTCCTTCCTCCTTTCCTTGGGGGAGCTTCCAGAATGAACCCAGAAACACAACCTGAACCATCACCGTCACCACAGAGGGCCATGGATT	GAGTCTGAACCTGTGTGCTATATGCAGGCTGGTTTTGTGAGGACAGAGGCACTGTGCCCCTTCAAAACCTTGGGTGGCATTCTTTGGATCAAATGTAGGCAACCAGCGTTAGTGAAACCAGAGCCAGTCAGGGCAATGGCAAAGCCCCACCCTGCAAGCTTCCTTCCTCCTTTCCTTGGGGGAGCTTCCAGAATGAACCCAGAAACACAACCTGAACCATCACCGTCACCACAGAGGGCCATGGATTTGTACCTCTACAGCAGCGTAACCGACAATTAGAAGATCGGAAGAGCATCGTAG	rs632185	MS4A6A	TTGTCGGTTACGCTGC_AATCCATGGC	TTGTCGGTTACGCTGC_TATGCAGGCT	TTGTCGGTTACGCTGC_TATGCAGGCT_AATCCATGGC
rs632185:chr11:59951433:A:G:59951354:59951587:59951466_motifdisrupt:free16-1.372934	rs632185:chr11:59951433:A:G:59951354:59951587:59951466_motifdisrupt	free16-1.372934	ATAATAAGCCAAGCGA	TCGCTTGGCTTATTAT	AD	TATGCAGGCTGGTTTTGTGAGGACAGAGGCACTGTGCCCCTTCAAAACCTTGGGTGGCATTCTTTGGATCAAATGTAGGCAACCAGCGTTAGTGAAACCAGAGCCAGTCAGGGCAATGGCAAAGCCCCACCCTGCAAGCTTCCTTCCTCCTTTCCTTGGGGGAGCTTCCAGAATGAACCCAGAAACACAACCTGAACCATCACCGTCACCACAGAGGGCCATGGATT	GAGTCTGAACCTGTGTGCTATATGCAGGCTGGTTTTGTGAGGACAGAGGCACTGTGCCCCTTCAAAACCTTGGGTGGCATTCTTTGGATCAAATGTAGGCAACCAGCGTTAGTGAAACCAGAGCCAGTCAGGGCAATGGCAAAGCCCCACCCTGCAAGCTTCCTTCCTCCTTTCCTTGGGGGAGCTTCCAGAATGAACCCAGAAACACAACCTGAACCATCACCGTCACCACAGAGGGCCATGGATTTGTACCTCTACAATAATAAGCCAAGCGATTAGAAGATCGGAAGAGCATCGTAG	rs632185	MS4A6A	TCGCTTGGCTTATTAT_AATCCATGGC	TCGCTTGGCTTATTAT_TATGCAGGCT	TCGCTTGGCTTATTAT_TATGCAGGCT_AATCCATGGC
rs632185:chr11:59951433:A:G:59951354:59951587:59951466_motifdisrupt:free16-1.1049715	rs632185:chr11:59951433:A:G:59951354:59951587:59951466_motifdisrupt	free16-1.1049715	GCCACCGAGTACATGA	TCATGTACTCGGTGGC	AD	TATGCAGGCTGGTTTTGTGAGGACAGAGGCACTGTGCCCCTTCAAAACCTTGGGTGGCATTCTTTGGATCAAATGTAGGCAACCAGCGTTAGTGAAACCAGAGCCAGTCAGGGCAATGGCAAAGCCCCACCCTGCAAGCTTCCTTCCTCCTTTCCTTGGGGGAGCTTCCAGAATGAACCCAGAAACACAACCTGAACCATCACCGTCACCACAGAGGGCCATGGATT	GAGTCTGAACCTGTGTGCTATATGCAGGCTGGTTTTGTGAGGACAGAGGCACTGTGCCCCTTCAAAACCTTGGGTGGCATTCTTTGGATCAAATGTAGGCAACCAGCGTTAGTGAAACCAGAGCCAGTCAGGGCAATGGCAAAGCCCCACCCTGCAAGCTTCCTTCCTCCTTTCCTTGGGGGAGCTTCCAGAATGAACCCAGAAACACAACCTGAACCATCACCGTCACCACAGAGGGCCATGGATTTGTACCTCTACAGCCACCGAGTACATGATTAGAAGATCGGAAGAGCATCGTAG	rs632185	MS4A6A	TCATGTACTCGGTGGC_AATCCATGGC	TCATGTACTCGGTGGC_TATGCAGGCT	TCATGTACTCGGTGGC_TATGCAGGCT_AATCCATGGC
rs632185:chr11:59951433:A:G:59951354:59951587:59951466_motifdisrupt:free16-1.911391	rs632185:chr11:59951433:A:G:59951354:59951587:59951466_motifdisrupt	free16-1.911391	GAACACGGAGCGGATA	TATCCGCTCCGTGTTC	AD	TATGCAGGCTGGTTTTGTGAGGACAGAGGCACTGTGCCCCTTCAAAACCTTGGGTGGCATTCTTTGGATCAAATGTAGGCAACCAGCGTTAGTGAAACCAGAGCCAGTCAGGGCAATGGCAAAGCCCCACCCTGCAAGCTTCCTTCCTCCTTTCCTTGGGGGAGCTTCCAGAATGAACCCAGAAACACAACCTGAACCATCACCGTCACCACAGAGGGCCATGGATT	GAGTCTGAACCTGTGTGCTATATGCAGGCTGGTTTTGTGAGGACAGAGGCACTGTGCCCCTTCAAAACCTTGGGTGGCATTCTTTGGATCAAATGTAGGCAACCAGCGTTAGTGAAACCAGAGCCAGTCAGGGCAATGGCAAAGCCCCACCCTGCAAGCTTCCTTCCTCCTTTCCTTGGGGGAGCTTCCAGAATGAACCCAGAAACACAACCTGAACCATCACCGTCACCACAGAGGGCCATGGATTTGTACCTCTACAGAACACGGAGCGGATATTAGAAGATCGGAAGAGCATCGTAG	rs632185	MS4A6A	TATCCGCTCCGTGTTC_AATCCATGGC	TATCCGCTCCGTGTTC_TATGCAGGCT	TATCCGCTCCGTGTTC_TATGCAGGCT_AATCCATGGC
rs632185:chr11:59951433:A:G:59951354:59951587:59951466_motifdisrupt:free16-1.588753	rs632185:chr11:59951433:A:G:59951354:59951587:59951466_motifdisrupt	free16-1.588753	CATTCAAGCCACTGTC	GACAGTGGCTTGAATG	AD	TATGCAGGCTGGTTTTGTGAGGACAGAGGCACTGTGCCCCTTCAAAACCTTGGGTGGCATTCTTTGGATCAAATGTAGGCAACCAGCGTTAGTGAAACCAGAGCCAGTCAGGGCAATGGCAAAGCCCCACCCTGCAAGCTTCCTTCCTCCTTTCCTTGGGGGAGCTTCCAGAATGAACCCAGAAACACAACCTGAACCATCACCGTCACCACAGAGGGCCATGGATT	GAGTCTGAACCTGTGTGCTATATGCAGGCTGGTTTTGTGAGGACAGAGGCACTGTGCCCCTTCAAAACCTTGGGTGGCATTCTTTGGATCAAATGTAGGCAACCAGCGTTAGTGAAACCAGAGCCAGTCAGGGCAATGGCAAAGCCCCACCCTGCAAGCTTCCTTCCTCCTTTCCTTGGGGGAGCTTCCAGAATGAACCCAGAAACACAACCTGAACCATCACCGTCACCACAGAGGGCCATGGATTTGTACCTCTACACATTCAAGCCACTGTCTTAGAAGATCGGAAGAGCATCGTAG	rs632185	MS4A6A	GACAGTGGCTTGAATG_AATCCATGGC	GACAGTGGCTTGAATG_TATGCAGGCT	GACAGTGGCTTGAATG_TATGCAGGCT_AATCCATGGC
rs4456560:chr17:5140399:G:T:5140229:5140729:5140479_motifdisrupt:free16-1.366864	rs4456560:chr17:5140399:G:T:5140229:5140729:5140479_motifdisrupt	free16-1.366864	AGTTGTTGAGGTAAGG	CCTTACCTCAACAACT	AD	GGGATTTTGCCATCTGCCTTCGTAAAGGCAACCGGAAACGGTAAGTGAAGTTGAAGCCATAATATGATGCAGGCTAAATACAATGACCTTCAATTTGTGCCAGACCCTGTGCTCAACAAGTAGAGACTCAGAACTGGGCAAGTCATTCATGGGTAGAGCACATGGCACATGTTCTACAGGACAGAAGGCACATAAGTTATTACTATGCAAAGTGATGAATGCTAGTG	GAGTCTGAACCTGTGTGCTAGGGATTTTGCCATCTGCCTTCGTAAAGGCAACCGGAAACGGTAAGTGAAGTTGAAGCCATAATATGATGCAGGCTAAATACAATGACCTTCAATTTGTGCCAGACCCTGTGCTCAACAAGTAGAGACTCAGAACTGGGCAAGTCATTCATGGGTAGAGCACATGGCACATGTTCTACAGGACAGAAGGCACATAAGTTATTACTATGCAAAGTGATGAATGCTAGTGTGTACCTCTACAAGTTGTTGAGGTAAGGTTAGAAGATCGGAAGAGCATCGTAG	rs4456560	SCIMP	CCTTACCTCAACAACT_CACTAGCATT	CCTTACCTCAACAACT_GGGATTTTGC	CCTTACCTCAACAACT_GGGATTTTGC_CACTAGCATT
rs4456560:chr17:5140399:G:T:5140229:5140729:5140479_motifdisrupt:free16-1.1400303	rs4456560:chr17:5140399:G:T:5140229:5140729:5140479_motifdisrupt	free16-1.1400303	TCAGTCTATAACCAAG	CTTGGTTATAGACTGA	AD	GGGATTTTGCCATCTGCCTTCGTAAAGGCAACCGGAAACGGTAAGTGAAGTTGAAGCCATAATATGATGCAGGCTAAATACAATGACCTTCAATTTGTGCCAGACCCTGTGCTCAACAAGTAGAGACTCAGAACTGGGCAAGTCATTCATGGGTAGAGCACATGGCACATGTTCTACAGGACAGAAGGCACATAAGTTATTACTATGCAAAGTGATGAATGCTAGTG	GAGTCTGAACCTGTGTGCTAGGGATTTTGCCATCTGCCTTCGTAAAGGCAACCGGAAACGGTAAGTGAAGTTGAAGCCATAATATGATGCAGGCTAAATACAATGACCTTCAATTTGTGCCAGACCCTGTGCTCAACAAGTAGAGACTCAGAACTGGGCAAGTCATTCATGGGTAGAGCACATGGCACATGTTCTACAGGACAGAAGGCACATAAGTTATTACTATGCAAAGTGATGAATGCTAGTGTGTACCTCTACATCAGTCTATAACCAAGTTAGAAGATCGGAAGAGCATCGTAG	rs4456560	SCIMP	CTTGGTTATAGACTGA_CACTAGCATT	CTTGGTTATAGACTGA_GGGATTTTGC	CTTGGTTATAGACTGA_GGGATTTTGC_CACTAGCATT
rs4456560:chr17:5140399:G:T:5140229:5140729:5140479_motifdisrupt:free16-1.1554747	rs4456560:chr17:5140399:G:T:5140229:5140729:5140479_motifdisrupt	free16-1.1554747	TGTGAGAACTGTGAGG	CCTCACAGTTCTCACA	AD	GGGATTTTGCCATCTGCCTTCGTAAAGGCAACCGGAAACGGTAAGTGAAGTTGAAGCCATAATATGATGCAGGCTAAATACAATGACCTTCAATTTGTGCCAGACCCTGTGCTCAACAAGTAGAGACTCAGAACTGGGCAAGTCATTCATGGGTAGAGCACATGGCACATGTTCTACAGGACAGAAGGCACATAAGTTATTACTATGCAAAGTGATGAATGCTAGTG	GAGTCTGAACCTGTGTGCTAGGGATTTTGCCATCTGCCTTCGTAAAGGCAACCGGAAACGGTAAGTGAAGTTGAAGCCATAATATGATGCAGGCTAAATACAATGACCTTCAATTTGTGCCAGACCCTGTGCTCAACAAGTAGAGACTCAGAACTGGGCAAGTCATTCATGGGTAGAGCACATGGCACATGTTCTACAGGACAGAAGGCACATAAGTTATTACTATGCAAAGTGATGAATGCTAGTGTGTACCTCTACATGTGAGAACTGTGAGGTTAGAAGATCGGAAGAGCATCGTAG	rs4456560	SCIMP	CCTCACAGTTCTCACA_CACTAGCATT	CCTCACAGTTCTCACA_GGGATTTTGC	CCTCACAGTTCTCACA_GGGATTTTGC_CACTAGCATT
rs4456560:chr17:5140399:G:T:5140229:5140729:5140479_motifdisrupt:free16-1.1039335	rs4456560:chr17:5140399:G:T:5140229:5140729:5140479_motifdisrupt	free16-1.1039335	GCAGTCGGTTCATCTT	AAGATGAACCGACTGC	AD	GGGATTTTGCCATCTGCCTTCGTAAAGGCAACCGGAAACGGTAAGTGAAGTTGAAGCCATAATATGATGCAGGCTAAATACAATGACCTTCAATTTGTGCCAGACCCTGTGCTCAACAAGTAGAGACTCAGAACTGGGCAAGTCATTCATGGGTAGAGCACATGGCACATGTTCTACAGGACAGAAGGCACATAAGTTATTACTATGCAAAGTGATGAATGCTAGTG	GAGTCTGAACCTGTGTGCTAGGGATTTTGCCATCTGCCTTCGTAAAGGCAACCGGAAACGGTAAGTGAAGTTGAAGCCATAATATGATGCAGGCTAAATACAATGACCTTCAATTTGTGCCAGACCCTGTGCTCAACAAGTAGAGACTCAGAACTGGGCAAGTCATTCATGGGTAGAGCACATGGCACATGTTCTACAGGACAGAAGGCACATAAGTTATTACTATGCAAAGTGATGAATGCTAGTGTGTACCTCTACAGCAGTCGGTTCATCTTTTAGAAGATCGGAAGAGCATCGTAG	rs4456560	SCIMP	AAGATGAACCGACTGC_CACTAGCATT	AAGATGAACCGACTGC_GGGATTTTGC	AAGATGAACCGACTGC_GGGATTTTGC_CACTAGCATT
rs4456560:chr17:5140399:G:T:5140229:5140729:5140479_motifdisrupt:free16-1.245301	rs4456560:chr17:5140399:G:T:5140229:5140729:5140479_motifdisrupt	free16-1.245301	ACTTAGGTCATATCAC	GTGATATGACCTAAGT	AD	GGGATTTTGCCATCTGCCTTCGTAAAGGCAACCGGAAACGGTAAGTGAAGTTGAAGCCATAATATGATGCAGGCTAAATACAATGACCTTCAATTTGTGCCAGACCCTGTGCTCAACAAGTAGAGACTCAGAACTGGGCAAGTCATTCATGGGTAGAGCACATGGCACATGTTCTACAGGACAGAAGGCACATAAGTTATTACTATGCAAAGTGATGAATGCTAGTG	GAGTCTGAACCTGTGTGCTAGGGATTTTGCCATCTGCCTTCGTAAAGGCAACCGGAAACGGTAAGTGAAGTTGAAGCCATAATATGATGCAGGCTAAATACAATGACCTTCAATTTGTGCCAGACCCTGTGCTCAACAAGTAGAGACTCAGAACTGGGCAAGTCATTCATGGGTAGAGCACATGGCACATGTTCTACAGGACAGAAGGCACATAAGTTATTACTATGCAAAGTGATGAATGCTAGTGTGTACCTCTACAACTTAGGTCATATCACTTAGAAGATCGGAAGAGCATCGTAG	rs4456560	SCIMP	GTGATATGACCTAAGT_CACTAGCATT	GTGATATGACCTAAGT_GGGATTTTGC	GTGATATGACCTAAGT_GGGATTTTGC_CACTAGCATT
rs4456560:chr17:5140399:G:T:5140229:5140729:5140479_motifdisrupt:free16-1.891405	rs4456560:chr17:5140399:G:T:5140229:5140729:5140479_motifdisrupt	free16-1.891405	CTTACTCAGCACAATG	CATTGTGCTGAGTAAG	AD	GGGATTTTGCCATCTGCCTTCGTAAAGGCAACCGGAAACGGTAAGTGAAGTTGAAGCCATAATATGATGCAGGCTAAATACAATGACCTTCAATTTGTGCCAGACCCTGTGCTCAACAAGTAGAGACTCAGAACTGGGCAAGTCATTCATGGGTAGAGCACATGGCACATGTTCTACAGGACAGAAGGCACATAAGTTATTACTATGCAAAGTGATGAATGCTAGTG	GAGTCTGAACCTGTGTGCTAGGGATTTTGCCATCTGCCTTCGTAAAGGCAACCGGAAACGGTAAGTGAAGTTGAAGCCATAATATGATGCAGGCTAAATACAATGACCTTCAATTTGTGCCAGACCCTGTGCTCAACAAGTAGAGACTCAGAACTGGGCAAGTCATTCATGGGTAGAGCACATGGCACATGTTCTACAGGACAGAAGGCACATAAGTTATTACTATGCAAAGTGATGAATGCTAGTGTGTACCTCTACACTTACTCAGCACAATGTTAGAAGATCGGAAGAGCATCGTAG	rs4456560	SCIMP	CATTGTGCTGAGTAAG_CACTAGCATT	CATTGTGCTGAGTAAG_GGGATTTTGC	CATTGTGCTGAGTAAG_GGGATTTTGC_CACTAGCATT
rs4456560:chr17:5140399:G:T:5140229:5140729:5140479_motifdisrupt:free16-1.1005843	rs4456560:chr17:5140399:G:T:5140229:5140729:5140479_motifdisrupt	free16-1.1005843	GATCGTTGGACCGTAA	TTACGGTCCAACGATC	AD	GGGATTTTGCCATCTGCCTTCGTAAAGGCAACCGGAAACGGTAAGTGAAGTTGAAGCCATAATATGATGCAGGCTAAATACAATGACCTTCAATTTGTGCCAGACCCTGTGCTCAACAAGTAGAGACTCAGAACTGGGCAAGTCATTCATGGGTAGAGCACATGGCACATGTTCTACAGGACAGAAGGCACATAAGTTATTACTATGCAAAGTGATGAATGCTAGTG	GAGTCTGAACCTGTGTGCTAGGGATTTTGCCATCTGCCTTCGTAAAGGCAACCGGAAACGGTAAGTGAAGTTGAAGCCATAATATGATGCAGGCTAAATACAATGACCTTCAATTTGTGCCAGACCCTGTGCTCAACAAGTAGAGACTCAGAACTGGGCAAGTCATTCATGGGTAGAGCACATGGCACATGTTCTACAGGACAGAAGGCACATAAGTTATTACTATGCAAAGTGATGAATGCTAGTGTGTACCTCTACAGATCGTTGGACCGTAATTAGAAGATCGGAAGAGCATCGTAG	rs4456560	SCIMP	TTACGGTCCAACGATC_CACTAGCATT	TTACGGTCCAACGATC_GGGATTTTGC	TTACGGTCCAACGATC_GGGATTTTGC_CACTAGCATT
rs4456560:chr17:5140399:G:T:5140229:5140729:5140479_motifdisrupt:free16-1.786461	rs4456560:chr17:5140399:G:T:5140229:5140729:5140479_motifdisrupt	free16-1.786461	CGTCCTATGCAACTTA	TAAGTTGCATAGGACG	AD	GGGATTTTGCCATCTGCCTTCGTAAAGGCAACCGGAAACGGTAAGTGAAGTTGAAGCCATAATATGATGCAGGCTAAATACAATGACCTTCAATTTGTGCCAGACCCTGTGCTCAACAAGTAGAGACTCAGAACTGGGCAAGTCATTCATGGGTAGAGCACATGGCACATGTTCTACAGGACAGAAGGCACATAAGTTATTACTATGCAAAGTGATGAATGCTAGTG	GAGTCTGAACCTGTGTGCTAGGGATTTTGCCATCTGCCTTCGTAAAGGCAACCGGAAACGGTAAGTGAAGTTGAAGCCATAATATGATGCAGGCTAAATACAATGACCTTCAATTTGTGCCAGACCCTGTGCTCAACAAGTAGAGACTCAGAACTGGGCAAGTCATTCATGGGTAGAGCACATGGCACATGTTCTACAGGACAGAAGGCACATAAGTTATTACTATGCAAAGTGATGAATGCTAGTGTGTACCTCTACACGTCCTATGCAACTTATTAGAAGATCGGAAGAGCATCGTAG	rs4456560	SCIMP	TAAGTTGCATAGGACG_CACTAGCATT	TAAGTTGCATAGGACG_GGGATTTTGC	TAAGTTGCATAGGACG_GGGATTTTGC_CACTAGCATT
rs4456560:chr17:5140399:G:T:5140229:5140729:5140479_motifdisrupt:free16-1.1497061	rs4456560:chr17:5140399:G:T:5140229:5140729:5140479_motifdisrupt	free16-1.1497061	TGATACTTCTGCGACC	GGTCGCAGAAGTATCA	AD	GGGATTTTGCCATCTGCCTTCGTAAAGGCAACCGGAAACGGTAAGTGAAGTTGAAGCCATAATATGATGCAGGCTAAATACAATGACCTTCAATTTGTGCCAGACCCTGTGCTCAACAAGTAGAGACTCAGAACTGGGCAAGTCATTCATGGGTAGAGCACATGGCACATGTTCTACAGGACAGAAGGCACATAAGTTATTACTATGCAAAGTGATGAATGCTAGTG	GAGTCTGAACCTGTGTGCTAGGGATTTTGCCATCTGCCTTCGTAAAGGCAACCGGAAACGGTAAGTGAAGTTGAAGCCATAATATGATGCAGGCTAAATACAATGACCTTCAATTTGTGCCAGACCCTGTGCTCAACAAGTAGAGACTCAGAACTGGGCAAGTCATTCATGGGTAGAGCACATGGCACATGTTCTACAGGACAGAAGGCACATAAGTTATTACTATGCAAAGTGATGAATGCTAGTGTGTACCTCTACATGATACTTCTGCGACCTTAGAAGATCGGAAGAGCATCGTAG	rs4456560	SCIMP	GGTCGCAGAAGTATCA_CACTAGCATT	GGTCGCAGAAGTATCA_GGGATTTTGC	GGTCGCAGAAGTATCA_GGGATTTTGC_CACTAGCATT
rs4456560:chr17:5140399:G:T:5140229:5140729:5140479_motifdisrupt:free16-1.888667	rs4456560:chr17:5140399:G:T:5140229:5140729:5140479_motifdisrupt	free16-1.888667	CTTAACGGTCTCTGAA	TTCAGAGACCGTTAAG	AD	GGGATTTTGCCATCTGCCTTCGTAAAGGCAACCGGAAACGGTAAGTGAAGTTGAAGCCATAATATGATGCAGGCTAAATACAATGACCTTCAATTTGTGCCAGACCCTGTGCTCAACAAGTAGAGACTCAGAACTGGGCAAGTCATTCATGGGTAGAGCACATGGCACATGTTCTACAGGACAGAAGGCACATAAGTTATTACTATGCAAAGTGATGAATGCTAGTG	GAGTCTGAACCTGTGTGCTAGGGATTTTGCCATCTGCCTTCGTAAAGGCAACCGGAAACGGTAAGTGAAGTTGAAGCCATAATATGATGCAGGCTAAATACAATGACCTTCAATTTGTGCCAGACCCTGTGCTCAACAAGTAGAGACTCAGAACTGGGCAAGTCATTCATGGGTAGAGCACATGGCACATGTTCTACAGGACAGAAGGCACATAAGTTATTACTATGCAAAGTGATGAATGCTAGTGTGTACCTCTACACTTAACGGTCTCTGAATTAGAAGATCGGAAGAGCATCGTAG	rs4456560	SCIMP	TTCAGAGACCGTTAAG_CACTAGCATT	TTCAGAGACCGTTAAG_GGGATTTTGC	TTCAGAGACCGTTAAG_GGGATTTTGC_CACTAGCATT
rs4456560:chr17:5140399:G:T:5140229:5140729:5140479_motifdisrupt:free16-1.278052	rs4456560:chr17:5140399:G:T:5140229:5140729:5140479_motifdisrupt	free16-1.278052	AGATACCAGGACACAA	TTGTGTCCTGGTATCT	AD	GGGATTTTGCCATCTGCCTTCGTAAAGGCAACCGGAAACGGTAAGTGAAGTTGAAGCCATAATATGATGCAGGCTAAATACAATGACCTTCAATTTGTGCCAGACCCTGTGCTCAACAAGTAGAGACTCAGAACTGGGCAAGTCATTCATGGGTAGAGCACATGGCACATGTTCTACAGGACAGAAGGCACATAAGTTATTACTATGCAAAGTGATGAATGCTAGTG	GAGTCTGAACCTGTGTGCTAGGGATTTTGCCATCTGCCTTCGTAAAGGCAACCGGAAACGGTAAGTGAAGTTGAAGCCATAATATGATGCAGGCTAAATACAATGACCTTCAATTTGTGCCAGACCCTGTGCTCAACAAGTAGAGACTCAGAACTGGGCAAGTCATTCATGGGTAGAGCACATGGCACATGTTCTACAGGACAGAAGGCACATAAGTTATTACTATGCAAAGTGATGAATGCTAGTGTGTACCTCTACAAGATACCAGGACACAATTAGAAGATCGGAAGAGCATCGTAG	rs4456560	SCIMP	TTGTGTCCTGGTATCT_CACTAGCATT	TTGTGTCCTGGTATCT_GGGATTTTGC	TTGTGTCCTGGTATCT_GGGATTTTGC_CACTAGCATT
rs4456560:chr17:5140399:G:T:5140229:5140729:5140479_motifdisrupt:free16-1.1192327	rs4456560:chr17:5140399:G:T:5140229:5140729:5140479_motifdisrupt	free16-1.1192327	GTACATGCTAGAAGTT	AACTTCTAGCATGTAC	AD	GGGATTTTGCCATCTGCCTTCGTAAAGGCAACCGGAAACGGTAAGTGAAGTTGAAGCCATAATATGATGCAGGCTAAATACAATGACCTTCAATTTGTGCCAGACCCTGTGCTCAACAAGTAGAGACTCAGAACTGGGCAAGTCATTCATGGGTAGAGCACATGGCACATGTTCTACAGGACAGAAGGCACATAAGTTATTACTATGCAAAGTGATGAATGCTAGTG	GAGTCTGAACCTGTGTGCTAGGGATTTTGCCATCTGCCTTCGTAAAGGCAACCGGAAACGGTAAGTGAAGTTGAAGCCATAATATGATGCAGGCTAAATACAATGACCTTCAATTTGTGCCAGACCCTGTGCTCAACAAGTAGAGACTCAGAACTGGGCAAGTCATTCATGGGTAGAGCACATGGCACATGTTCTACAGGACAGAAGGCACATAAGTTATTACTATGCAAAGTGATGAATGCTAGTGTGTACCTCTACAGTACATGCTAGAAGTTTTAGAAGATCGGAAGAGCATCGTAG	rs4456560	SCIMP	AACTTCTAGCATGTAC_CACTAGCATT	AACTTCTAGCATGTAC_GGGATTTTGC	AACTTCTAGCATGTAC_GGGATTTTGC_CACTAGCATT
rs4456560:chr17:5140399:G:T:5140229:5140729:5140479_motifdisrupt:free16-1.864010	rs4456560:chr17:5140399:G:T:5140229:5140729:5140479_motifdisrupt	free16-1.864010	CTGAATAAGGAGCCGT	ACGGCTCCTTATTCAG	AD	GGGATTTTGCCATCTGCCTTCGTAAAGGCAACCGGAAACGGTAAGTGAAGTTGAAGCCATAATATGATGCAGGCTAAATACAATGACCTTCAATTTGTGCCAGACCCTGTGCTCAACAAGTAGAGACTCAGAACTGGGCAAGTCATTCATGGGTAGAGCACATGGCACATGTTCTACAGGACAGAAGGCACATAAGTTATTACTATGCAAAGTGATGAATGCTAGTG	GAGTCTGAACCTGTGTGCTAGGGATTTTGCCATCTGCCTTCGTAAAGGCAACCGGAAACGGTAAGTGAAGTTGAAGCCATAATATGATGCAGGCTAAATACAATGACCTTCAATTTGTGCCAGACCCTGTGCTCAACAAGTAGAGACTCAGAACTGGGCAAGTCATTCATGGGTAGAGCACATGGCACATGTTCTACAGGACAGAAGGCACATAAGTTATTACTATGCAAAGTGATGAATGCTAGTGTGTACCTCTACACTGAATAAGGAGCCGTTTAGAAGATCGGAAGAGCATCGTAG	rs4456560	SCIMP	ACGGCTCCTTATTCAG_CACTAGCATT	ACGGCTCCTTATTCAG_GGGATTTTGC	ACGGCTCCTTATTCAG_GGGATTTTGC_CACTAGCATT
rs4456560:chr17:5140399:G:T:5140229:5140729:5140479_motifdisrupt:free16-1.1608523	rs4456560:chr17:5140399:G:T:5140229:5140729:5140479_motifdisrupt	free16-1.1608523	TTCTACGGAGCGCAAC	GTTGCGCTCCGTAGAA	AD	GGGATTTTGCCATCTGCCTTCGTAAAGGCAACCGGAAACGGTAAGTGAAGTTGAAGCCATAATATGATGCAGGCTAAATACAATGACCTTCAATTTGTGCCAGACCCTGTGCTCAACAAGTAGAGACTCAGAACTGGGCAAGTCATTCATGGGTAGAGCACATGGCACATGTTCTACAGGACAGAAGGCACATAAGTTATTACTATGCAAAGTGATGAATGCTAGTG	GAGTCTGAACCTGTGTGCTAGGGATTTTGCCATCTGCCTTCGTAAAGGCAACCGGAAACGGTAAGTGAAGTTGAAGCCATAATATGATGCAGGCTAAATACAATGACCTTCAATTTGTGCCAGACCCTGTGCTCAACAAGTAGAGACTCAGAACTGGGCAAGTCATTCATGGGTAGAGCACATGGCACATGTTCTACAGGACAGAAGGCACATAAGTTATTACTATGCAAAGTGATGAATGCTAGTGTGTACCTCTACATTCTACGGAGCGCAACTTAGAAGATCGGAAGAGCATCGTAG	rs4456560	SCIMP	GTTGCGCTCCGTAGAA_CACTAGCATT	GTTGCGCTCCGTAGAA_GGGATTTTGC	GTTGCGCTCCGTAGAA_GGGATTTTGC_CACTAGCATT
rs4456560:chr17:5140399:G:T:5140229:5140729:5140479_motifdisrupt:free16-1.579474	rs4456560:chr17:5140399:G:T:5140229:5140729:5140479_motifdisrupt	free16-1.579474	CATCTTATTACGCCTG	CAGGCGTAATAAGATG	AD	GGGATTTTGCCATCTGCCTTCGTAAAGGCAACCGGAAACGGTAAGTGAAGTTGAAGCCATAATATGATGCAGGCTAAATACAATGACCTTCAATTTGTGCCAGACCCTGTGCTCAACAAGTAGAGACTCAGAACTGGGCAAGTCATTCATGGGTAGAGCACATGGCACATGTTCTACAGGACAGAAGGCACATAAGTTATTACTATGCAAAGTGATGAATGCTAGTG	GAGTCTGAACCTGTGTGCTAGGGATTTTGCCATCTGCCTTCGTAAAGGCAACCGGAAACGGTAAGTGAAGTTGAAGCCATAATATGATGCAGGCTAAATACAATGACCTTCAATTTGTGCCAGACCCTGTGCTCAACAAGTAGAGACTCAGAACTGGGCAAGTCATTCATGGGTAGAGCACATGGCACATGTTCTACAGGACAGAAGGCACATAAGTTATTACTATGCAAAGTGATGAATGCTAGTGTGTACCTCTACACATCTTATTACGCCTGTTAGAAGATCGGAAGAGCATCGTAG	rs4456560	SCIMP	CAGGCGTAATAAGATG_CACTAGCATT	CAGGCGTAATAAGATG_GGGATTTTGC	CAGGCGTAATAAGATG_GGGATTTTGC_CACTAGCATT
rs55706526:chr4:11041551:AAT:A:11041259:11041759:11041509_motifdisrupt:free16-1.86072	rs55706526:chr4:11041551:AAT:A:11041259:11041759:11041509_motifdisrupt	free16-1.86072	AATACGCTGCACGGAC	GTCCGTGCAGCGTATT	AD	TCCTGGCAGCAATCTTCAAGTGTTTACAGAAATGCCCCTCATCCCTGGACCTCTTCAGAGTGGCTGCTGGCCAACACCCATTCAAGGGGGCTCTTTCCTCTCCACCCACTTCCTCACCCTGCCCACTGTTTGCCCGCTCATGGTATACAAACCAAGACGATACAAACCGGGTGTGCTGTTTATGCGGCCACCTAATGAACTTTTGAACTATATGTGCTTTCCAAGAA	GAGTCTGAACCTGTGTGCTATCCTGGCAGCAATCTTCAAGTGTTTACAGAAATGCCCCTCATCCCTGGACCTCTTCAGAGTGGCTGCTGGCCAACACCCATTCAAGGGGGCTCTTTCCTCTCCACCCACTTCCTCACCCTGCCCACTGTTTGCCCGCTCATGGTATACAAACCAAGACGATACAAACCGGGTGTGCTGTTTATGCGGCCACCTAATGAACTTTTGAACTATATGTGCTTTCCAAGAATGTACCTCTACAAATACGCTGCACGGACTTAGAAGATCGGAAGAGCATCGTAG	rs55706526	MIR572	GTCCGTGCAGCGTATT_TTCTTGGAAA	GTCCGTGCAGCGTATT_TCCTGGCAGC	GTCCGTGCAGCGTATT_TCCTGGCAGC_TTCTTGGAAA
rs55706526:chr4:11041551:AAT:A:11041259:11041759:11041509_motifdisrupt:free16-1.1631947	rs55706526:chr4:11041551:AAT:A:11041259:11041759:11041509_motifdisrupt	free16-1.1631947	TTGTATTCGGACCTAA	TTAGGTCCGAATACAA	AD	TCCTGGCAGCAATCTTCAAGTGTTTACAGAAATGCCCCTCATCCCTGGACCTCTTCAGAGTGGCTGCTGGCCAACACCCATTCAAGGGGGCTCTTTCCTCTCCACCCACTTCCTCACCCTGCCCACTGTTTGCCCGCTCATGGTATACAAACCAAGACGATACAAACCGGGTGTGCTGTTTATGCGGCCACCTAATGAACTTTTGAACTATATGTGCTTTCCAAGAA	GAGTCTGAACCTGTGTGCTATCCTGGCAGCAATCTTCAAGTGTTTACAGAAATGCCCCTCATCCCTGGACCTCTTCAGAGTGGCTGCTGGCCAACACCCATTCAAGGGGGCTCTTTCCTCTCCACCCACTTCCTCACCCTGCCCACTGTTTGCCCGCTCATGGTATACAAACCAAGACGATACAAACCGGGTGTGCTGTTTATGCGGCCACCTAATGAACTTTTGAACTATATGTGCTTTCCAAGAATGTACCTCTACATTGTATTCGGACCTAATTAGAAGATCGGAAGAGCATCGTAG	rs55706526	MIR572	TTAGGTCCGAATACAA_TTCTTGGAAA	TTAGGTCCGAATACAA_TCCTGGCAGC	TTAGGTCCGAATACAA_TCCTGGCAGC_TTCTTGGAAA
rs55706526:chr4:11041551:AAT:A:11041259:11041759:11041509_motifdisrupt:free16-1.821089	rs55706526:chr4:11041551:AAT:A:11041259:11041759:11041509_motifdisrupt	free16-1.821089	CTAGAGTACAAGACCT	AGGTCTTGTACTCTAG	AD	TCCTGGCAGCAATCTTCAAGTGTTTACAGAAATGCCCCTCATCCCTGGACCTCTTCAGAGTGGCTGCTGGCCAACACCCATTCAAGGGGGCTCTTTCCTCTCCACCCACTTCCTCACCCTGCCCACTGTTTGCCCGCTCATGGTATACAAACCAAGACGATACAAACCGGGTGTGCTGTTTATGCGGCCACCTAATGAACTTTTGAACTATATGTGCTTTCCAAGAA	GAGTCTGAACCTGTGTGCTATCCTGGCAGCAATCTTCAAGTGTTTACAGAAATGCCCCTCATCCCTGGACCTCTTCAGAGTGGCTGCTGGCCAACACCCATTCAAGGGGGCTCTTTCCTCTCCACCCACTTCCTCACCCTGCCCACTGTTTGCCCGCTCATGGTATACAAACCAAGACGATACAAACCGGGTGTGCTGTTTATGCGGCCACCTAATGAACTTTTGAACTATATGTGCTTTCCAAGAATGTACCTCTACACTAGAGTACAAGACCTTTAGAAGATCGGAAGAGCATCGTAG	rs55706526	MIR572	AGGTCTTGTACTCTAG_TTCTTGGAAA	AGGTCTTGTACTCTAG_TCCTGGCAGC	AGGTCTTGTACTCTAG_TCCTGGCAGC_TTCTTGGAAA
rs55706526:chr4:11041551:AAT:A:11041259:11041759:11041509_motifdisrupt:free16-1.1043643	rs55706526:chr4:11041551:AAT:A:11041259:11041759:11041509_motifdisrupt	free16-1.1043643	GCATCTCGACGCAACG	CGTTGCGTCGAGATGC	AD	TCCTGGCAGCAATCTTCAAGTGTTTACAGAAATGCCCCTCATCCCTGGACCTCTTCAGAGTGGCTGCTGGCCAACACCCATTCAAGGGGGCTCTTTCCTCTCCACCCACTTCCTCACCCTGCCCACTGTTTGCCCGCTCATGGTATACAAACCAAGACGATACAAACCGGGTGTGCTGTTTATGCGGCCACCTAATGAACTTTTGAACTATATGTGCTTTCCAAGAA	GAGTCTGAACCTGTGTGCTATCCTGGCAGCAATCTTCAAGTGTTTACAGAAATGCCCCTCATCCCTGGACCTCTTCAGAGTGGCTGCTGGCCAACACCCATTCAAGGGGGCTCTTTCCTCTCCACCCACTTCCTCACCCTGCCCACTGTTTGCCCGCTCATGGTATACAAACCAAGACGATACAAACCGGGTGTGCTGTTTATGCGGCCACCTAATGAACTTTTGAACTATATGTGCTTTCCAAGAATGTACCTCTACAGCATCTCGACGCAACGTTAGAAGATCGGAAGAGCATCGTAG	rs55706526	MIR572	CGTTGCGTCGAGATGC_TTCTTGGAAA	CGTTGCGTCGAGATGC_TCCTGGCAGC	CGTTGCGTCGAGATGC_TCCTGGCAGC_TTCTTGGAAA
rs55706526:chr4:11041551:AAT:A:11041259:11041759:11041509_motifdisrupt:free16-1.92504	rs55706526:chr4:11041551:AAT:A:11041259:11041759:11041509_motifdisrupt	free16-1.92504	AATCACCTAAGTATCC	GGATACTTAGGTGATT	AD	TCCTGGCAGCAATCTTCAAGTGTTTACAGAAATGCCCCTCATCCCTGGACCTCTTCAGAGTGGCTGCTGGCCAACACCCATTCAAGGGGGCTCTTTCCTCTCCACCCACTTCCTCACCCTGCCCACTGTTTGCCCGCTCATGGTATACAAACCAAGACGATACAAACCGGGTGTGCTGTTTATGCGGCCACCTAATGAACTTTTGAACTATATGTGCTTTCCAAGAA	GAGTCTGAACCTGTGTGCTATCCTGGCAGCAATCTTCAAGTGTTTACAGAAATGCCCCTCATCCCTGGACCTCTTCAGAGTGGCTGCTGGCCAACACCCATTCAAGGGGGCTCTTTCCTCTCCACCCACTTCCTCACCCTGCCCACTGTTTGCCCGCTCATGGTATACAAACCAAGACGATACAAACCGGGTGTGCTGTTTATGCGGCCACCTAATGAACTTTTGAACTATATGTGCTTTCCAAGAATGTACCTCTACAAATCACCTAAGTATCCTTAGAAGATCGGAAGAGCATCGTAG	rs55706526	MIR572	GGATACTTAGGTGATT_TTCTTGGAAA	GGATACTTAGGTGATT_TCCTGGCAGC	GGATACTTAGGTGATT_TCCTGGCAGC_TTCTTGGAAA
rs55706526:chr4:11041551:AAT:A:11041259:11041759:11041509_motifdisrupt:free16-1.213328	rs55706526:chr4:11041551:AAT:A:11041259:11041759:11041509_motifdisrupt	free16-1.213328	ACGTCGCTGCTAAGAT	ATCTTAGCAGCGACGT	AD	TCCTGGCAGCAATCTTCAAGTGTTTACAGAAATGCCCCTCATCCCTGGACCTCTTCAGAGTGGCTGCTGGCCAACACCCATTCAAGGGGGCTCTTTCCTCTCCACCCACTTCCTCACCCTGCCCACTGTTTGCCCGCTCATGGTATACAAACCAAGACGATACAAACCGGGTGTGCTGTTTATGCGGCCACCTAATGAACTTTTGAACTATATGTGCTTTCCAAGAA	GAGTCTGAACCTGTGTGCTATCCTGGCAGCAATCTTCAAGTGTTTACAGAAATGCCCCTCATCCCTGGACCTCTTCAGAGTGGCTGCTGGCCAACACCCATTCAAGGGGGCTCTTTCCTCTCCACCCACTTCCTCACCCTGCCCACTGTTTGCCCGCTCATGGTATACAAACCAAGACGATACAAACCGGGTGTGCTGTTTATGCGGCCACCTAATGAACTTTTGAACTATATGTGCTTTCCAAGAATGTACCTCTACAACGTCGCTGCTAAGATTTAGAAGATCGGAAGAGCATCGTAG	rs55706526	MIR572	ATCTTAGCAGCGACGT_TTCTTGGAAA	ATCTTAGCAGCGACGT_TCCTGGCAGC	ATCTTAGCAGCGACGT_TCCTGGCAGC_TTCTTGGAAA
rs55706526:chr4:11041551:AAT:A:11041259:11041759:11041509_motifdisrupt:free16-1.1572606	rs55706526:chr4:11041551:AAT:A:11041259:11041759:11041509_motifdisrupt	free16-1.1572606	TTACCAAGTCGCCAAT	ATTGGCGACTTGGTAA	AD	TCCTGGCAGCAATCTTCAAGTGTTTACAGAAATGCCCCTCATCCCTGGACCTCTTCAGAGTGGCTGCTGGCCAACACCCATTCAAGGGGGCTCTTTCCTCTCCACCCACTTCCTCACCCTGCCCACTGTTTGCCCGCTCATGGTATACAAACCAAGACGATACAAACCGGGTGTGCTGTTTATGCGGCCACCTAATGAACTTTTGAACTATATGTGCTTTCCAAGAA	GAGTCTGAACCTGTGTGCTATCCTGGCAGCAATCTTCAAGTGTTTACAGAAATGCCCCTCATCCCTGGACCTCTTCAGAGTGGCTGCTGGCCAACACCCATTCAAGGGGGCTCTTTCCTCTCCACCCACTTCCTCACCCTGCCCACTGTTTGCCCGCTCATGGTATACAAACCAAGACGATACAAACCGGGTGTGCTGTTTATGCGGCCACCTAATGAACTTTTGAACTATATGTGCTTTCCAAGAATGTACCTCTACATTACCAAGTCGCCAATTTAGAAGATCGGAAGAGCATCGTAG	rs55706526	MIR572	ATTGGCGACTTGGTAA_TTCTTGGAAA	ATTGGCGACTTGGTAA_TCCTGGCAGC	ATTGGCGACTTGGTAA_TCCTGGCAGC_TTCTTGGAAA
rs55706526:chr4:11041551:AAT:A:11041259:11041759:11041509_motifdisrupt:free16-1.921212	rs55706526:chr4:11041551:AAT:A:11041259:11041759:11041509_motifdisrupt	free16-1.921212	GAAGACTCCTATGCGG	CCGCATAGGAGTCTTC	AD	TCCTGGCAGCAATCTTCAAGTGTTTACAGAAATGCCCCTCATCCCTGGACCTCTTCAGAGTGGCTGCTGGCCAACACCCATTCAAGGGGGCTCTTTCCTCTCCACCCACTTCCTCACCCTGCCCACTGTTTGCCCGCTCATGGTATACAAACCAAGACGATACAAACCGGGTGTGCTGTTTATGCGGCCACCTAATGAACTTTTGAACTATATGTGCTTTCCAAGAA	GAGTCTGAACCTGTGTGCTATCCTGGCAGCAATCTTCAAGTGTTTACAGAAATGCCCCTCATCCCTGGACCTCTTCAGAGTGGCTGCTGGCCAACACCCATTCAAGGGGGCTCTTTCCTCTCCACCCACTTCCTCACCCTGCCCACTGTTTGCCCGCTCATGGTATACAAACCAAGACGATACAAACCGGGTGTGCTGTTTATGCGGCCACCTAATGAACTTTTGAACTATATGTGCTTTCCAAGAATGTACCTCTACAGAAGACTCCTATGCGGTTAGAAGATCGGAAGAGCATCGTAG	rs55706526	MIR572	CCGCATAGGAGTCTTC_TTCTTGGAAA	CCGCATAGGAGTCTTC_TCCTGGCAGC	CCGCATAGGAGTCTTC_TCCTGGCAGC_TTCTTGGAAA
rs55706526:chr4:11041551:AAT:A:11041259:11041759:11041509_motifdisrupt:free16-1.1253998	rs55706526:chr4:11041551:AAT:A:11041259:11041759:11041509_motifdisrupt	free16-1.1253998	GTGGAATATCGCAGAA	TTCTGCGATATTCCAC	AD	TCCTGGCAGCAATCTTCAAGTGTTTACAGAAATGCCCCTCATCCCTGGACCTCTTCAGAGTGGCTGCTGGCCAACACCCATTCAAGGGGGCTCTTTCCTCTCCACCCACTTCCTCACCCTGCCCACTGTTTGCCCGCTCATGGTATACAAACCAAGACGATACAAACCGGGTGTGCTGTTTATGCGGCCACCTAATGAACTTTTGAACTATATGTGCTTTCCAAGAA	GAGTCTGAACCTGTGTGCTATCCTGGCAGCAATCTTCAAGTGTTTACAGAAATGCCCCTCATCCCTGGACCTCTTCAGAGTGGCTGCTGGCCAACACCCATTCAAGGGGGCTCTTTCCTCTCCACCCACTTCCTCACCCTGCCCACTGTTTGCCCGCTCATGGTATACAAACCAAGACGATACAAACCGGGTGTGCTGTTTATGCGGCCACCTAATGAACTTTTGAACTATATGTGCTTTCCAAGAATGTACCTCTACAGTGGAATATCGCAGAATTAGAAGATCGGAAGAGCATCGTAG	rs55706526	MIR572	TTCTGCGATATTCCAC_TTCTTGGAAA	TTCTGCGATATTCCAC_TCCTGGCAGC	TTCTGCGATATTCCAC_TCCTGGCAGC_TTCTTGGAAA
rs55706526:chr4:11041551:AAT:A:11041259:11041759:11041509_motifdisrupt:free16-1.206975	rs55706526:chr4:11041551:AAT:A:11041259:11041759:11041509_motifdisrupt	free16-1.206975	ACGGTATATCGAATCC	GGATTCGATATACCGT	AD	TCCTGGCAGCAATCTTCAAGTGTTTACAGAAATGCCCCTCATCCCTGGACCTCTTCAGAGTGGCTGCTGGCCAACACCCATTCAAGGGGGCTCTTTCCTCTCCACCCACTTCCTCACCCTGCCCACTGTTTGCCCGCTCATGGTATACAAACCAAGACGATACAAACCGGGTGTGCTGTTTATGCGGCCACCTAATGAACTTTTGAACTATATGTGCTTTCCAAGAA	GAGTCTGAACCTGTGTGCTATCCTGGCAGCAATCTTCAAGTGTTTACAGAAATGCCCCTCATCCCTGGACCTCTTCAGAGTGGCTGCTGGCCAACACCCATTCAAGGGGGCTCTTTCCTCTCCACCCACTTCCTCACCCTGCCCACTGTTTGCCCGCTCATGGTATACAAACCAAGACGATACAAACCGGGTGTGCTGTTTATGCGGCCACCTAATGAACTTTTGAACTATATGTGCTTTCCAAGAATGTACCTCTACAACGGTATATCGAATCCTTAGAAGATCGGAAGAGCATCGTAG	rs55706526	MIR572	GGATTCGATATACCGT_TTCTTGGAAA	GGATTCGATATACCGT_TCCTGGCAGC	GGATTCGATATACCGT_TCCTGGCAGC_TTCTTGGAAA
rs55706526:chr4:11041551:AAT:A:11041259:11041759:11041509_motifdisrupt:free16-1.378146	rs55706526:chr4:11041551:AAT:A:11041259:11041759:11041509_motifdisrupt	free16-1.378146	ATACCGCAGTGATGTC	GACATCACTGCGGTAT	AD	TCCTGGCAGCAATCTTCAAGTGTTTACAGAAATGCCCCTCATCCCTGGACCTCTTCAGAGTGGCTGCTGGCCAACACCCATTCAAGGGGGCTCTTTCCTCTCCACCCACTTCCTCACCCTGCCCACTGTTTGCCCGCTCATGGTATACAAACCAAGACGATACAAACCGGGTGTGCTGTTTATGCGGCCACCTAATGAACTTTTGAACTATATGTGCTTTCCAAGAA	GAGTCTGAACCTGTGTGCTATCCTGGCAGCAATCTTCAAGTGTTTACAGAAATGCCCCTCATCCCTGGACCTCTTCAGAGTGGCTGCTGGCCAACACCCATTCAAGGGGGCTCTTTCCTCTCCACCCACTTCCTCACCCTGCCCACTGTTTGCCCGCTCATGGTATACAAACCAAGACGATACAAACCGGGTGTGCTGTTTATGCGGCCACCTAATGAACTTTTGAACTATATGTGCTTTCCAAGAATGTACCTCTACAATACCGCAGTGATGTCTTAGAAGATCGGAAGAGCATCGTAG	rs55706526	MIR572	GACATCACTGCGGTAT_TTCTTGGAAA	GACATCACTGCGGTAT_TCCTGGCAGC	GACATCACTGCGGTAT_TCCTGGCAGC_TTCTTGGAAA
rs55706526:chr4:11041551:AAT:A:11041259:11041759:11041509_motifdisrupt:free16-1.1220493	rs55706526:chr4:11041551:AAT:A:11041259:11041759:11041509_motifdisrupt	free16-1.1220493	GTCCAGATAGCCATAA	TTATGGCTATCTGGAC	AD	TCCTGGCAGCAATCTTCAAGTGTTTACAGAAATGCCCCTCATCCCTGGACCTCTTCAGAGTGGCTGCTGGCCAACACCCATTCAAGGGGGCTCTTTCCTCTCCACCCACTTCCTCACCCTGCCCACTGTTTGCCCGCTCATGGTATACAAACCAAGACGATACAAACCGGGTGTGCTGTTTATGCGGCCACCTAATGAACTTTTGAACTATATGTGCTTTCCAAGAA	GAGTCTGAACCTGTGTGCTATCCTGGCAGCAATCTTCAAGTGTTTACAGAAATGCCCCTCATCCCTGGACCTCTTCAGAGTGGCTGCTGGCCAACACCCATTCAAGGGGGCTCTTTCCTCTCCACCCACTTCCTCACCCTGCCCACTGTTTGCCCGCTCATGGTATACAAACCAAGACGATACAAACCGGGTGTGCTGTTTATGCGGCCACCTAATGAACTTTTGAACTATATGTGCTTTCCAAGAATGTACCTCTACAGTCCAGATAGCCATAATTAGAAGATCGGAAGAGCATCGTAG	rs55706526	MIR572	TTATGGCTATCTGGAC_TTCTTGGAAA	TTATGGCTATCTGGAC_TCCTGGCAGC	TTATGGCTATCTGGAC_TCCTGGCAGC_TTCTTGGAAA
rs55706526:chr4:11041551:AAT:A:11041259:11041759:11041509_motifdisrupt:free16-1.1093362	rs55706526:chr4:11041551:AAT:A:11041259:11041759:11041509_motifdisrupt	free16-1.1093362	GCGTCTACAACTCCGG	CCGGAGTTGTAGACGC	AD	TCCTGGCAGCAATCTTCAAGTGTTTACAGAAATGCCCCTCATCCCTGGACCTCTTCAGAGTGGCTGCTGGCCAACACCCATTCAAGGGGGCTCTTTCCTCTCCACCCACTTCCTCACCCTGCCCACTGTTTGCCCGCTCATGGTATACAAACCAAGACGATACAAACCGGGTGTGCTGTTTATGCGGCCACCTAATGAACTTTTGAACTATATGTGCTTTCCAAGAA	GAGTCTGAACCTGTGTGCTATCCTGGCAGCAATCTTCAAGTGTTTACAGAAATGCCCCTCATCCCTGGACCTCTTCAGAGTGGCTGCTGGCCAACACCCATTCAAGGGGGCTCTTTCCTCTCCACCCACTTCCTCACCCTGCCCACTGTTTGCCCGCTCATGGTATACAAACCAAGACGATACAAACCGGGTGTGCTGTTTATGCGGCCACCTAATGAACTTTTGAACTATATGTGCTTTCCAAGAATGTACCTCTACAGCGTCTACAACTCCGGTTAGAAGATCGGAAGAGCATCGTAG	rs55706526	MIR572	CCGGAGTTGTAGACGC_TTCTTGGAAA	CCGGAGTTGTAGACGC_TCCTGGCAGC	CCGGAGTTGTAGACGC_TCCTGGCAGC_TTCTTGGAAA
rs55706526:chr4:11041551:AAT:A:11041259:11041759:11041509_motifdisrupt:free16-1.461653	rs55706526:chr4:11041551:AAT:A:11041259:11041759:11041509_motifdisrupt	free16-1.461653	ATTCCTAACGAGCACA	TGTGCTCGTTAGGAAT	AD	TCCTGGCAGCAATCTTCAAGTGTTTACAGAAATGCCCCTCATCCCTGGACCTCTTCAGAGTGGCTGCTGGCCAACACCCATTCAAGGGGGCTCTTTCCTCTCCACCCACTTCCTCACCCTGCCCACTGTTTGCCCGCTCATGGTATACAAACCAAGACGATACAAACCGGGTGTGCTGTTTATGCGGCCACCTAATGAACTTTTGAACTATATGTGCTTTCCAAGAA	GAGTCTGAACCTGTGTGCTATCCTGGCAGCAATCTTCAAGTGTTTACAGAAATGCCCCTCATCCCTGGACCTCTTCAGAGTGGCTGCTGGCCAACACCCATTCAAGGGGGCTCTTTCCTCTCCACCCACTTCCTCACCCTGCCCACTGTTTGCCCGCTCATGGTATACAAACCAAGACGATACAAACCGGGTGTGCTGTTTATGCGGCCACCTAATGAACTTTTGAACTATATGTGCTTTCCAAGAATGTACCTCTACAATTCCTAACGAGCACATTAGAAGATCGGAAGAGCATCGTAG	rs55706526	MIR572	TGTGCTCGTTAGGAAT_TTCTTGGAAA	TGTGCTCGTTAGGAAT_TCCTGGCAGC	TGTGCTCGTTAGGAAT_TCCTGGCAGC_TTCTTGGAAA
rs55706526:chr4:11041551:AAT:A:11041259:11041759:11041509_motifdisrupt:free16-1.1421541	rs55706526:chr4:11041551:AAT:A:11041259:11041759:11041509_motifdisrupt	free16-1.1421541	TCCGTGCTCAATCGAC	GTCGATTGAGCACGGA	AD	TCCTGGCAGCAATCTTCAAGTGTTTACAGAAATGCCCCTCATCCCTGGACCTCTTCAGAGTGGCTGCTGGCCAACACCCATTCAAGGGGGCTCTTTCCTCTCCACCCACTTCCTCACCCTGCCCACTGTTTGCCCGCTCATGGTATACAAACCAAGACGATACAAACCGGGTGTGCTGTTTATGCGGCCACCTAATGAACTTTTGAACTATATGTGCTTTCCAAGAA	GAGTCTGAACCTGTGTGCTATCCTGGCAGCAATCTTCAAGTGTTTACAGAAATGCCCCTCATCCCTGGACCTCTTCAGAGTGGCTGCTGGCCAACACCCATTCAAGGGGGCTCTTTCCTCTCCACCCACTTCCTCACCCTGCCCACTGTTTGCCCGCTCATGGTATACAAACCAAGACGATACAAACCGGGTGTGCTGTTTATGCGGCCACCTAATGAACTTTTGAACTATATGTGCTTTCCAAGAATGTACCTCTACATCCGTGCTCAATCGACTTAGAAGATCGGAAGAGCATCGTAG	rs55706526	MIR572	GTCGATTGAGCACGGA_TTCTTGGAAA	GTCGATTGAGCACGGA_TCCTGGCAGC	GTCGATTGAGCACGGA_TCCTGGCAGC_TTCTTGGAAA
rs78534596:chr17:5135360:A:C:5135156:5135656:5135406_motifdisrupt:free16-1.606349	rs78534596:chr17:5135360:A:C:5135156:5135656:5135406_motifdisrupt	free16-1.606349	CCACGAACGATGAGCT	AGCTCATCGTTCGTGG	AD	TGAGCCGAGATTGCGCCACTGCACTCCAGCCTGGGCGACAGAGCGAGACTCCGTCACAAAAAAAAAACAATCTAGAATAGCACCTCAGTGATTGGCTTACTGTGCGATGAGCAGAATGGGCCTCATTTGGTATCAAGAGGAGGAGCTGATAGAAAATGCTCAGGGATGGGCTGGCAAAGACATTTTCAGAGCAGCGCCGTGTTATGTTCTGTGTGCAGTTGTTTGCG	GAGTCTGAACCTGTGTGCTATGAGCCGAGATTGCGCCACTGCACTCCAGCCTGGGCGACAGAGCGAGACTCCGTCACAAAAAAAAAACAATCTAGAATAGCACCTCAGTGATTGGCTTACTGTGCGATGAGCAGAATGGGCCTCATTTGGTATCAAGAGGAGGAGCTGATAGAAAATGCTCAGGGATGGGCTGGCAAAGACATTTTCAGAGCAGCGCCGTGTTATGTTCTGTGTGCAGTTGTTTGCGTGTACCTCTACACCACGAACGATGAGCTTTAGAAGATCGGAAGAGCATCGTAG	rs78534596	SCIMP	AGCTCATCGTTCGTGG_CGCAAACAAC	AGCTCATCGTTCGTGG_TGAGCCGAGA	AGCTCATCGTTCGTGG_TGAGCCGAGA_CGCAAACAAC
rs78534596:chr17:5135360:A:C:5135156:5135656:5135406_motifdisrupt:free16-1.25413	rs78534596:chr17:5135360:A:C:5135156:5135656:5135406_motifdisrupt	free16-1.25413	AACGAGGTAGCACACA	TGTGTGCTACCTCGTT	AD	TGAGCCGAGATTGCGCCACTGCACTCCAGCCTGGGCGACAGAGCGAGACTCCGTCACAAAAAAAAAACAATCTAGAATAGCACCTCAGTGATTGGCTTACTGTGCGATGAGCAGAATGGGCCTCATTTGGTATCAAGAGGAGGAGCTGATAGAAAATGCTCAGGGATGGGCTGGCAAAGACATTTTCAGAGCAGCGCCGTGTTATGTTCTGTGTGCAGTTGTTTGCG	GAGTCTGAACCTGTGTGCTATGAGCCGAGATTGCGCCACTGCACTCCAGCCTGGGCGACAGAGCGAGACTCCGTCACAAAAAAAAAACAATCTAGAATAGCACCTCAGTGATTGGCTTACTGTGCGATGAGCAGAATGGGCCTCATTTGGTATCAAGAGGAGGAGCTGATAGAAAATGCTCAGGGATGGGCTGGCAAAGACATTTTCAGAGCAGCGCCGTGTTATGTTCTGTGTGCAGTTGTTTGCGTGTACCTCTACAAACGAGGTAGCACACATTAGAAGATCGGAAGAGCATCGTAG	rs78534596	SCIMP	TGTGTGCTACCTCGTT_CGCAAACAAC	TGTGTGCTACCTCGTT_TGAGCCGAGA	TGTGTGCTACCTCGTT_TGAGCCGAGA_CGCAAACAAC
rs78534596:chr17:5135360:A:C:5135156:5135656:5135406_motifdisrupt:free16-1.1149122	rs78534596:chr17:5135360:A:C:5135156:5135656:5135406_motifdisrupt	free16-1.1149122	GGATGCTGTCTGGTAC	GTACCAGACAGCATCC	AD	TGAGCCGAGATTGCGCCACTGCACTCCAGCCTGGGCGACAGAGCGAGACTCCGTCACAAAAAAAAAACAATCTAGAATAGCACCTCAGTGATTGGCTTACTGTGCGATGAGCAGAATGGGCCTCATTTGGTATCAAGAGGAGGAGCTGATAGAAAATGCTCAGGGATGGGCTGGCAAAGACATTTTCAGAGCAGCGCCGTGTTATGTTCTGTGTGCAGTTGTTTGCG	GAGTCTGAACCTGTGTGCTATGAGCCGAGATTGCGCCACTGCACTCCAGCCTGGGCGACAGAGCGAGACTCCGTCACAAAAAAAAAACAATCTAGAATAGCACCTCAGTGATTGGCTTACTGTGCGATGAGCAGAATGGGCCTCATTTGGTATCAAGAGGAGGAGCTGATAGAAAATGCTCAGGGATGGGCTGGCAAAGACATTTTCAGAGCAGCGCCGTGTTATGTTCTGTGTGCAGTTGTTTGCGTGTACCTCTACAGGATGCTGTCTGGTACTTAGAAGATCGGAAGAGCATCGTAG	rs78534596	SCIMP	GTACCAGACAGCATCC_CGCAAACAAC	GTACCAGACAGCATCC_TGAGCCGAGA	GTACCAGACAGCATCC_TGAGCCGAGA_CGCAAACAAC
rs78534596:chr17:5135360:A:C:5135156:5135656:5135406_motifdisrupt:free16-1.1080116	rs78534596:chr17:5135360:A:C:5135156:5135656:5135406_motifdisrupt	free16-1.1080116	GCGCACAGAATCCGAG	CTCGGATTCTGTGCGC	AD	TGAGCCGAGATTGCGCCACTGCACTCCAGCCTGGGCGACAGAGCGAGACTCCGTCACAAAAAAAAAACAATCTAGAATAGCACCTCAGTGATTGGCTTACTGTGCGATGAGCAGAATGGGCCTCATTTGGTATCAAGAGGAGGAGCTGATAGAAAATGCTCAGGGATGGGCTGGCAAAGACATTTTCAGAGCAGCGCCGTGTTATGTTCTGTGTGCAGTTGTTTGCG	GAGTCTGAACCTGTGTGCTATGAGCCGAGATTGCGCCACTGCACTCCAGCCTGGGCGACAGAGCGAGACTCCGTCACAAAAAAAAAACAATCTAGAATAGCACCTCAGTGATTGGCTTACTGTGCGATGAGCAGAATGGGCCTCATTTGGTATCAAGAGGAGGAGCTGATAGAAAATGCTCAGGGATGGGCTGGCAAAGACATTTTCAGAGCAGCGCCGTGTTATGTTCTGTGTGCAGTTGTTTGCGTGTACCTCTACAGCGCACAGAATCCGAGTTAGAAGATCGGAAGAGCATCGTAG	rs78534596	SCIMP	CTCGGATTCTGTGCGC_CGCAAACAAC	CTCGGATTCTGTGCGC_TGAGCCGAGA	CTCGGATTCTGTGCGC_TGAGCCGAGA_CGCAAACAAC
rs78534596:chr17:5135360:A:C:5135156:5135656:5135406_motifdisrupt:free16-1.1286078	rs78534596:chr17:5135360:A:C:5135156:5135656:5135406_motifdisrupt	free16-1.1286078	TAACACAACTCAGGAT	ATCCTGAGTTGTGTTA	AD	TGAGCCGAGATTGCGCCACTGCACTCCAGCCTGGGCGACAGAGCGAGACTCCGTCACAAAAAAAAAACAATCTAGAATAGCACCTCAGTGATTGGCTTACTGTGCGATGAGCAGAATGGGCCTCATTTGGTATCAAGAGGAGGAGCTGATAGAAAATGCTCAGGGATGGGCTGGCAAAGACATTTTCAGAGCAGCGCCGTGTTATGTTCTGTGTGCAGTTGTTTGCG	GAGTCTGAACCTGTGTGCTATGAGCCGAGATTGCGCCACTGCACTCCAGCCTGGGCGACAGAGCGAGACTCCGTCACAAAAAAAAAACAATCTAGAATAGCACCTCAGTGATTGGCTTACTGTGCGATGAGCAGAATGGGCCTCATTTGGTATCAAGAGGAGGAGCTGATAGAAAATGCTCAGGGATGGGCTGGCAAAGACATTTTCAGAGCAGCGCCGTGTTATGTTCTGTGTGCAGTTGTTTGCGTGTACCTCTACATAACACAACTCAGGATTTAGAAGATCGGAAGAGCATCGTAG	rs78534596	SCIMP	ATCCTGAGTTGTGTTA_CGCAAACAAC	ATCCTGAGTTGTGTTA_TGAGCCGAGA	ATCCTGAGTTGTGTTA_TGAGCCGAGA_CGCAAACAAC
rs78534596:chr17:5135360:A:C:5135156:5135656:5135406_motifdisrupt:free16-1.1609256	rs78534596:chr17:5135360:A:C:5135156:5135656:5135406_motifdisrupt	free16-1.1609256	TTCTATGTACTTCTGC	GCAGAAGTACATAGAA	AD	TGAGCCGAGATTGCGCCACTGCACTCCAGCCTGGGCGACAGAGCGAGACTCCGTCACAAAAAAAAAACAATCTAGAATAGCACCTCAGTGATTGGCTTACTGTGCGATGAGCAGAATGGGCCTCATTTGGTATCAAGAGGAGGAGCTGATAGAAAATGCTCAGGGATGGGCTGGCAAAGACATTTTCAGAGCAGCGCCGTGTTATGTTCTGTGTGCAGTTGTTTGCG	GAGTCTGAACCTGTGTGCTATGAGCCGAGATTGCGCCACTGCACTCCAGCCTGGGCGACAGAGCGAGACTCCGTCACAAAAAAAAAACAATCTAGAATAGCACCTCAGTGATTGGCTTACTGTGCGATGAGCAGAATGGGCCTCATTTGGTATCAAGAGGAGGAGCTGATAGAAAATGCTCAGGGATGGGCTGGCAAAGACATTTTCAGAGCAGCGCCGTGTTATGTTCTGTGTGCAGTTGTTTGCGTGTACCTCTACATTCTATGTACTTCTGCTTAGAAGATCGGAAGAGCATCGTAG	rs78534596	SCIMP	GCAGAAGTACATAGAA_CGCAAACAAC	GCAGAAGTACATAGAA_TGAGCCGAGA	GCAGAAGTACATAGAA_TGAGCCGAGA_CGCAAACAAC
rs78534596:chr17:5135360:A:C:5135156:5135656:5135406_motifdisrupt:free16-1.391687	rs78534596:chr17:5135360:A:C:5135156:5135656:5135406_motifdisrupt	free16-1.391687	ATATAGAGCTTGCAGA	TCTGCAAGCTCTATAT	AD	TGAGCCGAGATTGCGCCACTGCACTCCAGCCTGGGCGACAGAGCGAGACTCCGTCACAAAAAAAAAACAATCTAGAATAGCACCTCAGTGATTGGCTTACTGTGCGATGAGCAGAATGGGCCTCATTTGGTATCAAGAGGAGGAGCTGATAGAAAATGCTCAGGGATGGGCTGGCAAAGACATTTTCAGAGCAGCGCCGTGTTATGTTCTGTGTGCAGTTGTTTGCG	GAGTCTGAACCTGTGTGCTATGAGCCGAGATTGCGCCACTGCACTCCAGCCTGGGCGACAGAGCGAGACTCCGTCACAAAAAAAAAACAATCTAGAATAGCACCTCAGTGATTGGCTTACTGTGCGATGAGCAGAATGGGCCTCATTTGGTATCAAGAGGAGGAGCTGATAGAAAATGCTCAGGGATGGGCTGGCAAAGACATTTTCAGAGCAGCGCCGTGTTATGTTCTGTGTGCAGTTGTTTGCGTGTACCTCTACAATATAGAGCTTGCAGATTAGAAGATCGGAAGAGCATCGTAG	rs78534596	SCIMP	TCTGCAAGCTCTATAT_CGCAAACAAC	TCTGCAAGCTCTATAT_TGAGCCGAGA	TCTGCAAGCTCTATAT_TGAGCCGAGA_CGCAAACAAC
rs78534596:chr17:5135360:A:C:5135156:5135656:5135406_motifdisrupt:free16-1.1164506	rs78534596:chr17:5135360:A:C:5135156:5135656:5135406_motifdisrupt	free16-1.1164506	GGTCCTCTGATCTCTG	CAGAGATCAGAGGACC	AD	TGAGCCGAGATTGCGCCACTGCACTCCAGCCTGGGCGACAGAGCGAGACTCCGTCACAAAAAAAAAACAATCTAGAATAGCACCTCAGTGATTGGCTTACTGTGCGATGAGCAGAATGGGCCTCATTTGGTATCAAGAGGAGGAGCTGATAGAAAATGCTCAGGGATGGGCTGGCAAAGACATTTTCAGAGCAGCGCCGTGTTATGTTCTGTGTGCAGTTGTTTGCG	GAGTCTGAACCTGTGTGCTATGAGCCGAGATTGCGCCACTGCACTCCAGCCTGGGCGACAGAGCGAGACTCCGTCACAAAAAAAAAACAATCTAGAATAGCACCTCAGTGATTGGCTTACTGTGCGATGAGCAGAATGGGCCTCATTTGGTATCAAGAGGAGGAGCTGATAGAAAATGCTCAGGGATGGGCTGGCAAAGACATTTTCAGAGCAGCGCCGTGTTATGTTCTGTGTGCAGTTGTTTGCGTGTACCTCTACAGGTCCTCTGATCTCTGTTAGAAGATCGGAAGAGCATCGTAG	rs78534596	SCIMP	CAGAGATCAGAGGACC_CGCAAACAAC	CAGAGATCAGAGGACC_TGAGCCGAGA	CAGAGATCAGAGGACC_TGAGCCGAGA_CGCAAACAAC
rs78534596:chr17:5135360:A:C:5135156:5135656:5135406_motifdisrupt:free16-1.931055	rs78534596:chr17:5135360:A:C:5135156:5135656:5135406_motifdisrupt	free16-1.931055	GAATATGACACGGTAA	TTACCGTGTCATATTC	AD	TGAGCCGAGATTGCGCCACTGCACTCCAGCCTGGGCGACAGAGCGAGACTCCGTCACAAAAAAAAAACAATCTAGAATAGCACCTCAGTGATTGGCTTACTGTGCGATGAGCAGAATGGGCCTCATTTGGTATCAAGAGGAGGAGCTGATAGAAAATGCTCAGGGATGGGCTGGCAAAGACATTTTCAGAGCAGCGCCGTGTTATGTTCTGTGTGCAGTTGTTTGCG	GAGTCTGAACCTGTGTGCTATGAGCCGAGATTGCGCCACTGCACTCCAGCCTGGGCGACAGAGCGAGACTCCGTCACAAAAAAAAAACAATCTAGAATAGCACCTCAGTGATTGGCTTACTGTGCGATGAGCAGAATGGGCCTCATTTGGTATCAAGAGGAGGAGCTGATAGAAAATGCTCAGGGATGGGCTGGCAAAGACATTTTCAGAGCAGCGCCGTGTTATGTTCTGTGTGCAGTTGTTTGCGTGTACCTCTACAGAATATGACACGGTAATTAGAAGATCGGAAGAGCATCGTAG	rs78534596	SCIMP	TTACCGTGTCATATTC_CGCAAACAAC	TTACCGTGTCATATTC_TGAGCCGAGA	TTACCGTGTCATATTC_TGAGCCGAGA_CGCAAACAAC
rs78534596:chr17:5135360:A:C:5135156:5135656:5135406_motifdisrupt:free16-1.140095	rs78534596:chr17:5135360:A:C:5135156:5135656:5135406_motifdisrupt	free16-1.140095	ACAGCCTCAGCAGTTA	TAACTGCTGAGGCTGT	AD	TGAGCCGAGATTGCGCCACTGCACTCCAGCCTGGGCGACAGAGCGAGACTCCGTCACAAAAAAAAAACAATCTAGAATAGCACCTCAGTGATTGGCTTACTGTGCGATGAGCAGAATGGGCCTCATTTGGTATCAAGAGGAGGAGCTGATAGAAAATGCTCAGGGATGGGCTGGCAAAGACATTTTCAGAGCAGCGCCGTGTTATGTTCTGTGTGCAGTTGTTTGCG	GAGTCTGAACCTGTGTGCTATGAGCCGAGATTGCGCCACTGCACTCCAGCCTGGGCGACAGAGCGAGACTCCGTCACAAAAAAAAAACAATCTAGAATAGCACCTCAGTGATTGGCTTACTGTGCGATGAGCAGAATGGGCCTCATTTGGTATCAAGAGGAGGAGCTGATAGAAAATGCTCAGGGATGGGCTGGCAAAGACATTTTCAGAGCAGCGCCGTGTTATGTTCTGTGTGCAGTTGTTTGCGTGTACCTCTACAACAGCCTCAGCAGTTATTAGAAGATCGGAAGAGCATCGTAG	rs78534596	SCIMP	TAACTGCTGAGGCTGT_CGCAAACAAC	TAACTGCTGAGGCTGT_TGAGCCGAGA	TAACTGCTGAGGCTGT_TGAGCCGAGA_CGCAAACAAC
rs78534596:chr17:5135360:A:C:5135156:5135656:5135406_motifdisrupt:free16-1.918828	rs78534596:chr17:5135360:A:C:5135156:5135656:5135406_motifdisrupt	free16-1.918828	GAACTCTCTGTCGTGA	TCACGACAGAGAGTTC	AD	TGAGCCGAGATTGCGCCACTGCACTCCAGCCTGGGCGACAGAGCGAGACTCCGTCACAAAAAAAAAACAATCTAGAATAGCACCTCAGTGATTGGCTTACTGTGCGATGAGCAGAATGGGCCTCATTTGGTATCAAGAGGAGGAGCTGATAGAAAATGCTCAGGGATGGGCTGGCAAAGACATTTTCAGAGCAGCGCCGTGTTATGTTCTGTGTGCAGTTGTTTGCG	GAGTCTGAACCTGTGTGCTATGAGCCGAGATTGCGCCACTGCACTCCAGCCTGGGCGACAGAGCGAGACTCCGTCACAAAAAAAAAACAATCTAGAATAGCACCTCAGTGATTGGCTTACTGTGCGATGAGCAGAATGGGCCTCATTTGGTATCAAGAGGAGGAGCTGATAGAAAATGCTCAGGGATGGGCTGGCAAAGACATTTTCAGAGCAGCGCCGTGTTATGTTCTGTGTGCAGTTGTTTGCGTGTACCTCTACAGAACTCTCTGTCGTGATTAGAAGATCGGAAGAGCATCGTAG	rs78534596	SCIMP	TCACGACAGAGAGTTC_CGCAAACAAC	TCACGACAGAGAGTTC_TGAGCCGAGA	TCACGACAGAGAGTTC_TGAGCCGAGA_CGCAAACAAC
rs78534596:chr17:5135360:A:C:5135156:5135656:5135406_motifdisrupt:free16-1.256453	rs78534596:chr17:5135360:A:C:5135156:5135656:5135406_motifdisrupt	free16-1.256453	AGAAGTATCGCGCTCC	GGAGCGCGATACTTCT	AD	TGAGCCGAGATTGCGCCACTGCACTCCAGCCTGGGCGACAGAGCGAGACTCCGTCACAAAAAAAAAACAATCTAGAATAGCACCTCAGTGATTGGCTTACTGTGCGATGAGCAGAATGGGCCTCATTTGGTATCAAGAGGAGGAGCTGATAGAAAATGCTCAGGGATGGGCTGGCAAAGACATTTTCAGAGCAGCGCCGTGTTATGTTCTGTGTGCAGTTGTTTGCG	GAGTCTGAACCTGTGTGCTATGAGCCGAGATTGCGCCACTGCACTCCAGCCTGGGCGACAGAGCGAGACTCCGTCACAAAAAAAAAACAATCTAGAATAGCACCTCAGTGATTGGCTTACTGTGCGATGAGCAGAATGGGCCTCATTTGGTATCAAGAGGAGGAGCTGATAGAAAATGCTCAGGGATGGGCTGGCAAAGACATTTTCAGAGCAGCGCCGTGTTATGTTCTGTGTGCAGTTGTTTGCGTGTACCTCTACAAGAAGTATCGCGCTCCTTAGAAGATCGGAAGAGCATCGTAG	rs78534596	SCIMP	GGAGCGCGATACTTCT_CGCAAACAAC	GGAGCGCGATACTTCT_TGAGCCGAGA	GGAGCGCGATACTTCT_TGAGCCGAGA_CGCAAACAAC
rs78534596:chr17:5135360:A:C:5135156:5135656:5135406_motifdisrupt:free16-1.984043	rs78534596:chr17:5135360:A:C:5135156:5135656:5135406_motifdisrupt	free16-1.984043	GAGGTATAGGACATGG	CCATGTCCTATACCTC	AD	TGAGCCGAGATTGCGCCACTGCACTCCAGCCTGGGCGACAGAGCGAGACTCCGTCACAAAAAAAAAACAATCTAGAATAGCACCTCAGTGATTGGCTTACTGTGCGATGAGCAGAATGGGCCTCATTTGGTATCAAGAGGAGGAGCTGATAGAAAATGCTCAGGGATGGGCTGGCAAAGACATTTTCAGAGCAGCGCCGTGTTATGTTCTGTGTGCAGTTGTTTGCG	GAGTCTGAACCTGTGTGCTATGAGCCGAGATTGCGCCACTGCACTCCAGCCTGGGCGACAGAGCGAGACTCCGTCACAAAAAAAAAACAATCTAGAATAGCACCTCAGTGATTGGCTTACTGTGCGATGAGCAGAATGGGCCTCATTTGGTATCAAGAGGAGGAGCTGATAGAAAATGCTCAGGGATGGGCTGGCAAAGACATTTTCAGAGCAGCGCCGTGTTATGTTCTGTGTGCAGTTGTTTGCGTGTACCTCTACAGAGGTATAGGACATGGTTAGAAGATCGGAAGAGCATCGTAG	rs78534596	SCIMP	CCATGTCCTATACCTC_CGCAAACAAC	CCATGTCCTATACCTC_TGAGCCGAGA	CCATGTCCTATACCTC_TGAGCCGAGA_CGCAAACAAC
rs78534596:chr17:5135360:A:C:5135156:5135656:5135406_motifdisrupt:free16-1.1283297	rs78534596:chr17:5135360:A:C:5135156:5135656:5135406_motifdisrupt	free16-1.1283297	GTTGGTACTCCTGACA	TGTCAGGAGTACCAAC	AD	TGAGCCGAGATTGCGCCACTGCACTCCAGCCTGGGCGACAGAGCGAGACTCCGTCACAAAAAAAAAACAATCTAGAATAGCACCTCAGTGATTGGCTTACTGTGCGATGAGCAGAATGGGCCTCATTTGGTATCAAGAGGAGGAGCTGATAGAAAATGCTCAGGGATGGGCTGGCAAAGACATTTTCAGAGCAGCGCCGTGTTATGTTCTGTGTGCAGTTGTTTGCG	GAGTCTGAACCTGTGTGCTATGAGCCGAGATTGCGCCACTGCACTCCAGCCTGGGCGACAGAGCGAGACTCCGTCACAAAAAAAAAACAATCTAGAATAGCACCTCAGTGATTGGCTTACTGTGCGATGAGCAGAATGGGCCTCATTTGGTATCAAGAGGAGGAGCTGATAGAAAATGCTCAGGGATGGGCTGGCAAAGACATTTTCAGAGCAGCGCCGTGTTATGTTCTGTGTGCAGTTGTTTGCGTGTACCTCTACAGTTGGTACTCCTGACATTAGAAGATCGGAAGAGCATCGTAG	rs78534596	SCIMP	TGTCAGGAGTACCAAC_CGCAAACAAC	TGTCAGGAGTACCAAC_TGAGCCGAGA	TGTCAGGAGTACCAAC_TGAGCCGAGA_CGCAAACAAC
rs78534596:chr17:5135360:A:C:5135156:5135656:5135406_motifdisrupt:free16-1.604197	rs78534596:chr17:5135360:A:C:5135156:5135656:5135406_motifdisrupt	free16-1.604197	CCACCAACCGCTCGAT	ATCGAGCGGTTGGTGG	AD	TGAGCCGAGATTGCGCCACTGCACTCCAGCCTGGGCGACAGAGCGAGACTCCGTCACAAAAAAAAAACAATCTAGAATAGCACCTCAGTGATTGGCTTACTGTGCGATGAGCAGAATGGGCCTCATTTGGTATCAAGAGGAGGAGCTGATAGAAAATGCTCAGGGATGGGCTGGCAAAGACATTTTCAGAGCAGCGCCGTGTTATGTTCTGTGTGCAGTTGTTTGCG	GAGTCTGAACCTGTGTGCTATGAGCCGAGATTGCGCCACTGCACTCCAGCCTGGGCGACAGAGCGAGACTCCGTCACAAAAAAAAAACAATCTAGAATAGCACCTCAGTGATTGGCTTACTGTGCGATGAGCAGAATGGGCCTCATTTGGTATCAAGAGGAGGAGCTGATAGAAAATGCTCAGGGATGGGCTGGCAAAGACATTTTCAGAGCAGCGCCGTGTTATGTTCTGTGTGCAGTTGTTTGCGTGTACCTCTACACCACCAACCGCTCGATTTAGAAGATCGGAAGAGCATCGTAG	rs78534596	SCIMP	ATCGAGCGGTTGGTGG_CGCAAACAAC	ATCGAGCGGTTGGTGG_TGAGCCGAGA	ATCGAGCGGTTGGTGG_TGAGCCGAGA_CGCAAACAAC
rs9271063:chr6:32575584:A:G:32575391:32575891:32575641_motifdisrupt:free16-1.157290	rs9271063:chr6:32575584:A:G:32575391:32575891:32575641_motifdisrupt	free16-1.157290	ACCACCTTGATTCTAC	GTAGAATCAAGGTGGT	AD	ACAGAGAGGACCTGTATTTATGAGAGGCCTTAGAAGCTGAGCAGCAAGTATGGCGAAATCTTCTGTTTAGAAATGTGCAAATGTAAAACACCAAAATCATCTATTGGTAAGGCAAGTGTCATATAGGTAGAGGAGGAGCATCAAGCCTGGGGAGGTGACAGTGAGACTAGGAGACTGGTTTTACTGAGTGCCTTGTGTCCTTCCAAACTTGTGCAAAGTACTACTAT	GAGTCTGAACCTGTGTGCTAACAGAGAGGACCTGTATTTATGAGAGGCCTTAGAAGCTGAGCAGCAAGTATGGCGAAATCTTCTGTTTAGAAATGTGCAAATGTAAAACACCAAAATCATCTATTGGTAAGGCAAGTGTCATATAGGTAGAGGAGGAGCATCAAGCCTGGGGAGGTGACAGTGAGACTAGGAGACTGGTTTTACTGAGTGCCTTGTGTCCTTCCAAACTTGTGCAAAGTACTACTATTGTACCTCTACAACCACCTTGATTCTACTTAGAAGATCGGAAGAGCATCGTAG	rs9271063	HLA-DRB1	GTAGAATCAAGGTGGT_ATAGTAGTAC	GTAGAATCAAGGTGGT_ACAGAGAGGA	GTAGAATCAAGGTGGT_ACAGAGAGGA_ATAGTAGTAC
rs9271063:chr6:32575584:A:G:32575391:32575891:32575641_motifdisrupt:free16-1.904176	rs9271063:chr6:32575584:A:G:32575391:32575891:32575641_motifdisrupt	free16-1.904176	CTTGAGAACGTCCTAA	TTAGGACGTTCTCAAG	AD	ACAGAGAGGACCTGTATTTATGAGAGGCCTTAGAAGCTGAGCAGCAAGTATGGCGAAATCTTCTGTTTAGAAATGTGCAAATGTAAAACACCAAAATCATCTATTGGTAAGGCAAGTGTCATATAGGTAGAGGAGGAGCATCAAGCCTGGGGAGGTGACAGTGAGACTAGGAGACTGGTTTTACTGAGTGCCTTGTGTCCTTCCAAACTTGTGCAAAGTACTACTAT	GAGTCTGAACCTGTGTGCTAACAGAGAGGACCTGTATTTATGAGAGGCCTTAGAAGCTGAGCAGCAAGTATGGCGAAATCTTCTGTTTAGAAATGTGCAAATGTAAAACACCAAAATCATCTATTGGTAAGGCAAGTGTCATATAGGTAGAGGAGGAGCATCAAGCCTGGGGAGGTGACAGTGAGACTAGGAGACTGGTTTTACTGAGTGCCTTGTGTCCTTCCAAACTTGTGCAAAGTACTACTATTGTACCTCTACACTTGAGAACGTCCTAATTAGAAGATCGGAAGAGCATCGTAG	rs9271063	HLA-DRB1	TTAGGACGTTCTCAAG_ATAGTAGTAC	TTAGGACGTTCTCAAG_ACAGAGAGGA	TTAGGACGTTCTCAAG_ACAGAGAGGA_ATAGTAGTAC
rs9271063:chr6:32575584:A:G:32575391:32575891:32575641_motifdisrupt:free16-1.234174	rs9271063:chr6:32575584:A:G:32575391:32575891:32575641_motifdisrupt	free16-1.234174	ACTCTATTCACGGTTC	GAACCGTGAATAGAGT	AD	ACAGAGAGGACCTGTATTTATGAGAGGCCTTAGAAGCTGAGCAGCAAGTATGGCGAAATCTTCTGTTTAGAAATGTGCAAATGTAAAACACCAAAATCATCTATTGGTAAGGCAAGTGTCATATAGGTAGAGGAGGAGCATCAAGCCTGGGGAGGTGACAGTGAGACTAGGAGACTGGTTTTACTGAGTGCCTTGTGTCCTTCCAAACTTGTGCAAAGTACTACTAT	GAGTCTGAACCTGTGTGCTAACAGAGAGGACCTGTATTTATGAGAGGCCTTAGAAGCTGAGCAGCAAGTATGGCGAAATCTTCTGTTTAGAAATGTGCAAATGTAAAACACCAAAATCATCTATTGGTAAGGCAAGTGTCATATAGGTAGAGGAGGAGCATCAAGCCTGGGGAGGTGACAGTGAGACTAGGAGACTGGTTTTACTGAGTGCCTTGTGTCCTTCCAAACTTGTGCAAAGTACTACTATTGTACCTCTACAACTCTATTCACGGTTCTTAGAAGATCGGAAGAGCATCGTAG	rs9271063	HLA-DRB1	GAACCGTGAATAGAGT_ATAGTAGTAC	GAACCGTGAATAGAGT_ACAGAGAGGA	GAACCGTGAATAGAGT_ACAGAGAGGA_ATAGTAGTAC
rs9271063:chr6:32575584:A:G:32575391:32575891:32575641_motifdisrupt:free16-1.486241	rs9271063:chr6:32575584:A:G:32575391:32575891:32575641_motifdisrupt	free16-1.486241	CAAGATACAGATGCGG	CCGCATCTGTATCTTG	AD	ACAGAGAGGACCTGTATTTATGAGAGGCCTTAGAAGCTGAGCAGCAAGTATGGCGAAATCTTCTGTTTAGAAATGTGCAAATGTAAAACACCAAAATCATCTATTGGTAAGGCAAGTGTCATATAGGTAGAGGAGGAGCATCAAGCCTGGGGAGGTGACAGTGAGACTAGGAGACTGGTTTTACTGAGTGCCTTGTGTCCTTCCAAACTTGTGCAAAGTACTACTAT	GAGTCTGAACCTGTGTGCTAACAGAGAGGACCTGTATTTATGAGAGGCCTTAGAAGCTGAGCAGCAAGTATGGCGAAATCTTCTGTTTAGAAATGTGCAAATGTAAAACACCAAAATCATCTATTGGTAAGGCAAGTGTCATATAGGTAGAGGAGGAGCATCAAGCCTGGGGAGGTGACAGTGAGACTAGGAGACTGGTTTTACTGAGTGCCTTGTGTCCTTCCAAACTTGTGCAAAGTACTACTATTGTACCTCTACACAAGATACAGATGCGGTTAGAAGATCGGAAGAGCATCGTAG	rs9271063	HLA-DRB1	CCGCATCTGTATCTTG_ATAGTAGTAC	CCGCATCTGTATCTTG_ACAGAGAGGA	CCGCATCTGTATCTTG_ACAGAGAGGA_ATAGTAGTAC
rs9271063:chr6:32575584:A:G:32575391:32575891:32575641_motifdisrupt:free16-1.765240	rs9271063:chr6:32575584:A:G:32575391:32575891:32575641_motifdisrupt	free16-1.765240	CGGATGCGCGTTGAAG	CTTCAACGCGCATCCG	AD	ACAGAGAGGACCTGTATTTATGAGAGGCCTTAGAAGCTGAGCAGCAAGTATGGCGAAATCTTCTGTTTAGAAATGTGCAAATGTAAAACACCAAAATCATCTATTGGTAAGGCAAGTGTCATATAGGTAGAGGAGGAGCATCAAGCCTGGGGAGGTGACAGTGAGACTAGGAGACTGGTTTTACTGAGTGCCTTGTGTCCTTCCAAACTTGTGCAAAGTACTACTAT	GAGTCTGAACCTGTGTGCTAACAGAGAGGACCTGTATTTATGAGAGGCCTTAGAAGCTGAGCAGCAAGTATGGCGAAATCTTCTGTTTAGAAATGTGCAAATGTAAAACACCAAAATCATCTATTGGTAAGGCAAGTGTCATATAGGTAGAGGAGGAGCATCAAGCCTGGGGAGGTGACAGTGAGACTAGGAGACTGGTTTTACTGAGTGCCTTGTGTCCTTCCAAACTTGTGCAAAGTACTACTATTGTACCTCTACACGGATGCGCGTTGAAGTTAGAAGATCGGAAGAGCATCGTAG	rs9271063	HLA-DRB1	CTTCAACGCGCATCCG_ATAGTAGTAC	CTTCAACGCGCATCCG_ACAGAGAGGA	CTTCAACGCGCATCCG_ACAGAGAGGA_ATAGTAGTAC
rs9271063:chr6:32575584:A:G:32575391:32575891:32575641_motifdisrupt:free16-1.802593	rs9271063:chr6:32575584:A:G:32575391:32575891:32575641_motifdisrupt	free16-1.802593	CGTTGAGTGCTGAGGT	ACCTCAGCACTCAACG	AD	ACAGAGAGGACCTGTATTTATGAGAGGCCTTAGAAGCTGAGCAGCAAGTATGGCGAAATCTTCTGTTTAGAAATGTGCAAATGTAAAACACCAAAATCATCTATTGGTAAGGCAAGTGTCATATAGGTAGAGGAGGAGCATCAAGCCTGGGGAGGTGACAGTGAGACTAGGAGACTGGTTTTACTGAGTGCCTTGTGTCCTTCCAAACTTGTGCAAAGTACTACTAT	GAGTCTGAACCTGTGTGCTAACAGAGAGGACCTGTATTTATGAGAGGCCTTAGAAGCTGAGCAGCAAGTATGGCGAAATCTTCTGTTTAGAAATGTGCAAATGTAAAACACCAAAATCATCTATTGGTAAGGCAAGTGTCATATAGGTAGAGGAGGAGCATCAAGCCTGGGGAGGTGACAGTGAGACTAGGAGACTGGTTTTACTGAGTGCCTTGTGTCCTTCCAAACTTGTGCAAAGTACTACTATTGTACCTCTACACGTTGAGTGCTGAGGTTTAGAAGATCGGAAGAGCATCGTAG	rs9271063	HLA-DRB1	ACCTCAGCACTCAACG_ATAGTAGTAC	ACCTCAGCACTCAACG_ACAGAGAGGA	ACCTCAGCACTCAACG_ACAGAGAGGA_ATAGTAGTAC
rs9271063:chr6:32575584:A:G:32575391:32575891:32575641_motifdisrupt:free16-1.1602760	rs9271063:chr6:32575584:A:G:32575391:32575891:32575641_motifdisrupt	free16-1.1602760	TTCGATAGCTGCCACA	TGTGGCAGCTATCGAA	AD	ACAGAGAGGACCTGTATTTATGAGAGGCCTTAGAAGCTGAGCAGCAAGTATGGCGAAATCTTCTGTTTAGAAATGTGCAAATGTAAAACACCAAAATCATCTATTGGTAAGGCAAGTGTCATATAGGTAGAGGAGGAGCATCAAGCCTGGGGAGGTGACAGTGAGACTAGGAGACTGGTTTTACTGAGTGCCTTGTGTCCTTCCAAACTTGTGCAAAGTACTACTAT	GAGTCTGAACCTGTGTGCTAACAGAGAGGACCTGTATTTATGAGAGGCCTTAGAAGCTGAGCAGCAAGTATGGCGAAATCTTCTGTTTAGAAATGTGCAAATGTAAAACACCAAAATCATCTATTGGTAAGGCAAGTGTCATATAGGTAGAGGAGGAGCATCAAGCCTGGGGAGGTGACAGTGAGACTAGGAGACTGGTTTTACTGAGTGCCTTGTGTCCTTCCAAACTTGTGCAAAGTACTACTATTGTACCTCTACATTCGATAGCTGCCACATTAGAAGATCGGAAGAGCATCGTAG	rs9271063	HLA-DRB1	TGTGGCAGCTATCGAA_ATAGTAGTAC	TGTGGCAGCTATCGAA_ACAGAGAGGA	TGTGGCAGCTATCGAA_ACAGAGAGGA_ATAGTAGTAC
rs9271063:chr6:32575584:A:G:32575391:32575891:32575641_motifdisrupt:free16-1.834462	rs9271063:chr6:32575584:A:G:32575391:32575891:32575641_motifdisrupt	free16-1.834462	CTCAAGACACTGCGCC	GGCGCAGTGTCTTGAG	AD	ACAGAGAGGACCTGTATTTATGAGAGGCCTTAGAAGCTGAGCAGCAAGTATGGCGAAATCTTCTGTTTAGAAATGTGCAAATGTAAAACACCAAAATCATCTATTGGTAAGGCAAGTGTCATATAGGTAGAGGAGGAGCATCAAGCCTGGGGAGGTGACAGTGAGACTAGGAGACTGGTTTTACTGAGTGCCTTGTGTCCTTCCAAACTTGTGCAAAGTACTACTAT	GAGTCTGAACCTGTGTGCTAACAGAGAGGACCTGTATTTATGAGAGGCCTTAGAAGCTGAGCAGCAAGTATGGCGAAATCTTCTGTTTAGAAATGTGCAAATGTAAAACACCAAAATCATCTATTGGTAAGGCAAGTGTCATATAGGTAGAGGAGGAGCATCAAGCCTGGGGAGGTGACAGTGAGACTAGGAGACTGGTTTTACTGAGTGCCTTGTGTCCTTCCAAACTTGTGCAAAGTACTACTATTGTACCTCTACACTCAAGACACTGCGCCTTAGAAGATCGGAAGAGCATCGTAG	rs9271063	HLA-DRB1	GGCGCAGTGTCTTGAG_ATAGTAGTAC	GGCGCAGTGTCTTGAG_ACAGAGAGGA	GGCGCAGTGTCTTGAG_ACAGAGAGGA_ATAGTAGTAC
rs9271063:chr6:32575584:A:G:32575391:32575891:32575641_motifdisrupt:free16-1.1180636	rs9271063:chr6:32575584:A:G:32575391:32575891:32575641_motifdisrupt	free16-1.1180636	GGTTCGCACGTCCTTG	CAAGGACGTGCGAACC	AD	ACAGAGAGGACCTGTATTTATGAGAGGCCTTAGAAGCTGAGCAGCAAGTATGGCGAAATCTTCTGTTTAGAAATGTGCAAATGTAAAACACCAAAATCATCTATTGGTAAGGCAAGTGTCATATAGGTAGAGGAGGAGCATCAAGCCTGGGGAGGTGACAGTGAGACTAGGAGACTGGTTTTACTGAGTGCCTTGTGTCCTTCCAAACTTGTGCAAAGTACTACTAT	GAGTCTGAACCTGTGTGCTAACAGAGAGGACCTGTATTTATGAGAGGCCTTAGAAGCTGAGCAGCAAGTATGGCGAAATCTTCTGTTTAGAAATGTGCAAATGTAAAACACCAAAATCATCTATTGGTAAGGCAAGTGTCATATAGGTAGAGGAGGAGCATCAAGCCTGGGGAGGTGACAGTGAGACTAGGAGACTGGTTTTACTGAGTGCCTTGTGTCCTTCCAAACTTGTGCAAAGTACTACTATTGTACCTCTACAGGTTCGCACGTCCTTGTTAGAAGATCGGAAGAGCATCGTAG	rs9271063	HLA-DRB1	CAAGGACGTGCGAACC_ATAGTAGTAC	CAAGGACGTGCGAACC_ACAGAGAGGA	CAAGGACGTGCGAACC_ACAGAGAGGA_ATAGTAGTAC
rs9271063:chr6:32575584:A:G:32575391:32575891:32575641_motifdisrupt:free16-1.494121	rs9271063:chr6:32575584:A:G:32575391:32575891:32575641_motifdisrupt	free16-1.494121	CAATAATGCCTACCTC	GAGGTAGGCATTATTG	AD	ACAGAGAGGACCTGTATTTATGAGAGGCCTTAGAAGCTGAGCAGCAAGTATGGCGAAATCTTCTGTTTAGAAATGTGCAAATGTAAAACACCAAAATCATCTATTGGTAAGGCAAGTGTCATATAGGTAGAGGAGGAGCATCAAGCCTGGGGAGGTGACAGTGAGACTAGGAGACTGGTTTTACTGAGTGCCTTGTGTCCTTCCAAACTTGTGCAAAGTACTACTAT	GAGTCTGAACCTGTGTGCTAACAGAGAGGACCTGTATTTATGAGAGGCCTTAGAAGCTGAGCAGCAAGTATGGCGAAATCTTCTGTTTAGAAATGTGCAAATGTAAAACACCAAAATCATCTATTGGTAAGGCAAGTGTCATATAGGTAGAGGAGGAGCATCAAGCCTGGGGAGGTGACAGTGAGACTAGGAGACTGGTTTTACTGAGTGCCTTGTGTCCTTCCAAACTTGTGCAAAGTACTACTATTGTACCTCTACACAATAATGCCTACCTCTTAGAAGATCGGAAGAGCATCGTAG	rs9271063	HLA-DRB1	GAGGTAGGCATTATTG_ATAGTAGTAC	GAGGTAGGCATTATTG_ACAGAGAGGA	GAGGTAGGCATTATTG_ACAGAGAGGA_ATAGTAGTAC
rs9271063:chr6:32575584:A:G:32575391:32575891:32575641_motifdisrupt:free16-1.1298992	rs9271063:chr6:32575584:A:G:32575391:32575891:32575641_motifdisrupt	free16-1.1298992	TAAGGATGACACGACC	GGTCGTGTCATCCTTA	AD	ACAGAGAGGACCTGTATTTATGAGAGGCCTTAGAAGCTGAGCAGCAAGTATGGCGAAATCTTCTGTTTAGAAATGTGCAAATGTAAAACACCAAAATCATCTATTGGTAAGGCAAGTGTCATATAGGTAGAGGAGGAGCATCAAGCCTGGGGAGGTGACAGTGAGACTAGGAGACTGGTTTTACTGAGTGCCTTGTGTCCTTCCAAACTTGTGCAAAGTACTACTAT	GAGTCTGAACCTGTGTGCTAACAGAGAGGACCTGTATTTATGAGAGGCCTTAGAAGCTGAGCAGCAAGTATGGCGAAATCTTCTGTTTAGAAATGTGCAAATGTAAAACACCAAAATCATCTATTGGTAAGGCAAGTGTCATATAGGTAGAGGAGGAGCATCAAGCCTGGGGAGGTGACAGTGAGACTAGGAGACTGGTTTTACTGAGTGCCTTGTGTCCTTCCAAACTTGTGCAAAGTACTACTATTGTACCTCTACATAAGGATGACACGACCTTAGAAGATCGGAAGAGCATCGTAG	rs9271063	HLA-DRB1	GGTCGTGTCATCCTTA_ATAGTAGTAC	GGTCGTGTCATCCTTA_ACAGAGAGGA	GGTCGTGTCATCCTTA_ACAGAGAGGA_ATAGTAGTAC
rs9271063:chr6:32575584:A:G:32575391:32575891:32575641_motifdisrupt:free16-1.430512	rs9271063:chr6:32575584:A:G:32575391:32575891:32575641_motifdisrupt	free16-1.430512	ATGAGTCCGATAATAG	CTATTATCGGACTCAT	AD	ACAGAGAGGACCTGTATTTATGAGAGGCCTTAGAAGCTGAGCAGCAAGTATGGCGAAATCTTCTGTTTAGAAATGTGCAAATGTAAAACACCAAAATCATCTATTGGTAAGGCAAGTGTCATATAGGTAGAGGAGGAGCATCAAGCCTGGGGAGGTGACAGTGAGACTAGGAGACTGGTTTTACTGAGTGCCTTGTGTCCTTCCAAACTTGTGCAAAGTACTACTAT	GAGTCTGAACCTGTGTGCTAACAGAGAGGACCTGTATTTATGAGAGGCCTTAGAAGCTGAGCAGCAAGTATGGCGAAATCTTCTGTTTAGAAATGTGCAAATGTAAAACACCAAAATCATCTATTGGTAAGGCAAGTGTCATATAGGTAGAGGAGGAGCATCAAGCCTGGGGAGGTGACAGTGAGACTAGGAGACTGGTTTTACTGAGTGCCTTGTGTCCTTCCAAACTTGTGCAAAGTACTACTATTGTACCTCTACAATGAGTCCGATAATAGTTAGAAGATCGGAAGAGCATCGTAG	rs9271063	HLA-DRB1	CTATTATCGGACTCAT_ATAGTAGTAC	CTATTATCGGACTCAT_ACAGAGAGGA	CTATTATCGGACTCAT_ACAGAGAGGA_ATAGTAGTAC
rs9271063:chr6:32575584:A:G:32575391:32575891:32575641_motifdisrupt:free16-1.517368	rs9271063:chr6:32575584:A:G:32575391:32575891:32575641_motifdisrupt	free16-1.517368	CACCTCCATTGCTCTA	TAGAGCAATGGAGGTG	AD	ACAGAGAGGACCTGTATTTATGAGAGGCCTTAGAAGCTGAGCAGCAAGTATGGCGAAATCTTCTGTTTAGAAATGTGCAAATGTAAAACACCAAAATCATCTATTGGTAAGGCAAGTGTCATATAGGTAGAGGAGGAGCATCAAGCCTGGGGAGGTGACAGTGAGACTAGGAGACTGGTTTTACTGAGTGCCTTGTGTCCTTCCAAACTTGTGCAAAGTACTACTAT	GAGTCTGAACCTGTGTGCTAACAGAGAGGACCTGTATTTATGAGAGGCCTTAGAAGCTGAGCAGCAAGTATGGCGAAATCTTCTGTTTAGAAATGTGCAAATGTAAAACACCAAAATCATCTATTGGTAAGGCAAGTGTCATATAGGTAGAGGAGGAGCATCAAGCCTGGGGAGGTGACAGTGAGACTAGGAGACTGGTTTTACTGAGTGCCTTGTGTCCTTCCAAACTTGTGCAAAGTACTACTATTGTACCTCTACACACCTCCATTGCTCTATTAGAAGATCGGAAGAGCATCGTAG	rs9271063	HLA-DRB1	TAGAGCAATGGAGGTG_ATAGTAGTAC	TAGAGCAATGGAGGTG_ACAGAGAGGA	TAGAGCAATGGAGGTG_ACAGAGAGGA_ATAGTAGTAC
rs9271063:chr6:32575584:A:G:32575391:32575891:32575641_motifdisrupt:free16-1.414307	rs9271063:chr6:32575584:A:G:32575391:32575891:32575641_motifdisrupt	free16-1.414307	ATCGCGCAAGCACCTG	CAGGTGCTTGCGCGAT	AD	ACAGAGAGGACCTGTATTTATGAGAGGCCTTAGAAGCTGAGCAGCAAGTATGGCGAAATCTTCTGTTTAGAAATGTGCAAATGTAAAACACCAAAATCATCTATTGGTAAGGCAAGTGTCATATAGGTAGAGGAGGAGCATCAAGCCTGGGGAGGTGACAGTGAGACTAGGAGACTGGTTTTACTGAGTGCCTTGTGTCCTTCCAAACTTGTGCAAAGTACTACTAT	GAGTCTGAACCTGTGTGCTAACAGAGAGGACCTGTATTTATGAGAGGCCTTAGAAGCTGAGCAGCAAGTATGGCGAAATCTTCTGTTTAGAAATGTGCAAATGTAAAACACCAAAATCATCTATTGGTAAGGCAAGTGTCATATAGGTAGAGGAGGAGCATCAAGCCTGGGGAGGTGACAGTGAGACTAGGAGACTGGTTTTACTGAGTGCCTTGTGTCCTTCCAAACTTGTGCAAAGTACTACTATTGTACCTCTACAATCGCGCAAGCACCTGTTAGAAGATCGGAAGAGCATCGTAG	rs9271063	HLA-DRB1	CAGGTGCTTGCGCGAT_ATAGTAGTAC	CAGGTGCTTGCGCGAT_ACAGAGAGGA	CAGGTGCTTGCGCGAT_ACAGAGAGGA_ATAGTAGTAC
rs9271063:chr6:32575584:A:G:32575391:32575891:32575641_motifdisrupt:free16-1.606622	rs9271063:chr6:32575584:A:G:32575391:32575891:32575641_motifdisrupt	free16-1.606622	CCACGACTAGCTTCAT	ATGAAGCTAGTCGTGG	AD	ACAGAGAGGACCTGTATTTATGAGAGGCCTTAGAAGCTGAGCAGCAAGTATGGCGAAATCTTCTGTTTAGAAATGTGCAAATGTAAAACACCAAAATCATCTATTGGTAAGGCAAGTGTCATATAGGTAGAGGAGGAGCATCAAGCCTGGGGAGGTGACAGTGAGACTAGGAGACTGGTTTTACTGAGTGCCTTGTGTCCTTCCAAACTTGTGCAAAGTACTACTAT	GAGTCTGAACCTGTGTGCTAACAGAGAGGACCTGTATTTATGAGAGGCCTTAGAAGCTGAGCAGCAAGTATGGCGAAATCTTCTGTTTAGAAATGTGCAAATGTAAAACACCAAAATCATCTATTGGTAAGGCAAGTGTCATATAGGTAGAGGAGGAGCATCAAGCCTGGGGAGGTGACAGTGAGACTAGGAGACTGGTTTTACTGAGTGCCTTGTGTCCTTCCAAACTTGTGCAAAGTACTACTATTGTACCTCTACACCACGACTAGCTTCATTTAGAAGATCGGAAGAGCATCGTAG	rs9271063	HLA-DRB1	ATGAAGCTAGTCGTGG_ATAGTAGTAC	ATGAAGCTAGTCGTGG_ACAGAGAGGA	ATGAAGCTAGTCGTGG_ACAGAGAGGA_ATAGTAGTAC
rs9271064:chr6:32575601:A:G:32575391:32575891:32575641_motifdisrupt:free16-1.1301447	rs9271064:chr6:32575601:A:G:32575391:32575891:32575641_motifdisrupt	free16-1.1301447	TAAGTTCTCGTGGATT	AATCCACGAGAACTTA	AD	ACAGAGAGGACCTGTATTTATGAGAGGCCTTAGAAGCTGAGCAGTCTCTTCTTAGAAAGGTTTATTCTAGTGAAAAAAGGAAAGGCAACACCAAAATCATCTATTGGTAAGGCAAGTGTCATATAGGTAGAGGAGGAGCATCAAGCCTGGGGAGGTGACAGTGAGACTAGGAGACTGGTTTTACTGAGTGCCTTGTGTCCTTCCAAACTTGTGCAAAGTACTACTAT	GAGTCTGAACCTGTGTGCTAACAGAGAGGACCTGTATTTATGAGAGGCCTTAGAAGCTGAGCAGTCTCTTCTTAGAAAGGTTTATTCTAGTGAAAAAAGGAAAGGCAACACCAAAATCATCTATTGGTAAGGCAAGTGTCATATAGGTAGAGGAGGAGCATCAAGCCTGGGGAGGTGACAGTGAGACTAGGAGACTGGTTTTACTGAGTGCCTTGTGTCCTTCCAAACTTGTGCAAAGTACTACTATTGTACCTCTACATAAGTTCTCGTGGATTTTAGAAGATCGGAAGAGCATCGTAG	rs9271064	HLA-DRB1	AATCCACGAGAACTTA_ATAGTAGTAC	AATCCACGAGAACTTA_ACAGAGAGGA	AATCCACGAGAACTTA_ACAGAGAGGA_ATAGTAGTAC
rs9271064:chr6:32575601:A:G:32575391:32575891:32575641_motifdisrupt:free16-1.1429150	rs9271064:chr6:32575601:A:G:32575391:32575891:32575641_motifdisrupt	free16-1.1429150	TCCTTCGTCTTCGCGG	CCGCGAAGACGAAGGA	AD	ACAGAGAGGACCTGTATTTATGAGAGGCCTTAGAAGCTGAGCAGTCTCTTCTTAGAAAGGTTTATTCTAGTGAAAAAAGGAAAGGCAACACCAAAATCATCTATTGGTAAGGCAAGTGTCATATAGGTAGAGGAGGAGCATCAAGCCTGGGGAGGTGACAGTGAGACTAGGAGACTGGTTTTACTGAGTGCCTTGTGTCCTTCCAAACTTGTGCAAAGTACTACTAT	GAGTCTGAACCTGTGTGCTAACAGAGAGGACCTGTATTTATGAGAGGCCTTAGAAGCTGAGCAGTCTCTTCTTAGAAAGGTTTATTCTAGTGAAAAAAGGAAAGGCAACACCAAAATCATCTATTGGTAAGGCAAGTGTCATATAGGTAGAGGAGGAGCATCAAGCCTGGGGAGGTGACAGTGAGACTAGGAGACTGGTTTTACTGAGTGCCTTGTGTCCTTCCAAACTTGTGCAAAGTACTACTATTGTACCTCTACATCCTTCGTCTTCGCGGTTAGAAGATCGGAAGAGCATCGTAG	rs9271064	HLA-DRB1	CCGCGAAGACGAAGGA_ATAGTAGTAC	CCGCGAAGACGAAGGA_ACAGAGAGGA	CCGCGAAGACGAAGGA_ACAGAGAGGA_ATAGTAGTAC
rs9271064:chr6:32575601:A:G:32575391:32575891:32575641_motifdisrupt:free16-1.145548	rs9271064:chr6:32575601:A:G:32575391:32575891:32575641_motifdisrupt	free16-1.145548	ACATAAGAGACACCTG	CAGGTGTCTCTTATGT	AD	ACAGAGAGGACCTGTATTTATGAGAGGCCTTAGAAGCTGAGCAGTCTCTTCTTAGAAAGGTTTATTCTAGTGAAAAAAGGAAAGGCAACACCAAAATCATCTATTGGTAAGGCAAGTGTCATATAGGTAGAGGAGGAGCATCAAGCCTGGGGAGGTGACAGTGAGACTAGGAGACTGGTTTTACTGAGTGCCTTGTGTCCTTCCAAACTTGTGCAAAGTACTACTAT	GAGTCTGAACCTGTGTGCTAACAGAGAGGACCTGTATTTATGAGAGGCCTTAGAAGCTGAGCAGTCTCTTCTTAGAAAGGTTTATTCTAGTGAAAAAAGGAAAGGCAACACCAAAATCATCTATTGGTAAGGCAAGTGTCATATAGGTAGAGGAGGAGCATCAAGCCTGGGGAGGTGACAGTGAGACTAGGAGACTGGTTTTACTGAGTGCCTTGTGTCCTTCCAAACTTGTGCAAAGTACTACTATTGTACCTCTACAACATAAGAGACACCTGTTAGAAGATCGGAAGAGCATCGTAG	rs9271064	HLA-DRB1	CAGGTGTCTCTTATGT_ATAGTAGTAC	CAGGTGTCTCTTATGT_ACAGAGAGGA	CAGGTGTCTCTTATGT_ACAGAGAGGA_ATAGTAGTAC
rs9271064:chr6:32575601:A:G:32575391:32575891:32575641_motifdisrupt:free16-1.17691	rs9271064:chr6:32575601:A:G:32575391:32575891:32575641_motifdisrupt	free16-1.17691	AACCGCAATACTGATA	TATCAGTATTGCGGTT	AD	ACAGAGAGGACCTGTATTTATGAGAGGCCTTAGAAGCTGAGCAGTCTCTTCTTAGAAAGGTTTATTCTAGTGAAAAAAGGAAAGGCAACACCAAAATCATCTATTGGTAAGGCAAGTGTCATATAGGTAGAGGAGGAGCATCAAGCCTGGGGAGGTGACAGTGAGACTAGGAGACTGGTTTTACTGAGTGCCTTGTGTCCTTCCAAACTTGTGCAAAGTACTACTAT	GAGTCTGAACCTGTGTGCTAACAGAGAGGACCTGTATTTATGAGAGGCCTTAGAAGCTGAGCAGTCTCTTCTTAGAAAGGTTTATTCTAGTGAAAAAAGGAAAGGCAACACCAAAATCATCTATTGGTAAGGCAAGTGTCATATAGGTAGAGGAGGAGCATCAAGCCTGGGGAGGTGACAGTGAGACTAGGAGACTGGTTTTACTGAGTGCCTTGTGTCCTTCCAAACTTGTGCAAAGTACTACTATTGTACCTCTACAAACCGCAATACTGATATTAGAAGATCGGAAGAGCATCGTAG	rs9271064	HLA-DRB1	TATCAGTATTGCGGTT_ATAGTAGTAC	TATCAGTATTGCGGTT_ACAGAGAGGA	TATCAGTATTGCGGTT_ACAGAGAGGA_ATAGTAGTAC
rs9271064:chr6:32575601:A:G:32575391:32575891:32575641_motifdisrupt:free16-1.190289	rs9271064:chr6:32575601:A:G:32575391:32575891:32575641_motifdisrupt	free16-1.190289	ACGAGCATTCCACGGT	ACCGTGGAATGCTCGT	AD	ACAGAGAGGACCTGTATTTATGAGAGGCCTTAGAAGCTGAGCAGTCTCTTCTTAGAAAGGTTTATTCTAGTGAAAAAAGGAAAGGCAACACCAAAATCATCTATTGGTAAGGCAAGTGTCATATAGGTAGAGGAGGAGCATCAAGCCTGGGGAGGTGACAGTGAGACTAGGAGACTGGTTTTACTGAGTGCCTTGTGTCCTTCCAAACTTGTGCAAAGTACTACTAT	GAGTCTGAACCTGTGTGCTAACAGAGAGGACCTGTATTTATGAGAGGCCTTAGAAGCTGAGCAGTCTCTTCTTAGAAAGGTTTATTCTAGTGAAAAAAGGAAAGGCAACACCAAAATCATCTATTGGTAAGGCAAGTGTCATATAGGTAGAGGAGGAGCATCAAGCCTGGGGAGGTGACAGTGAGACTAGGAGACTGGTTTTACTGAGTGCCTTGTGTCCTTCCAAACTTGTGCAAAGTACTACTATTGTACCTCTACAACGAGCATTCCACGGTTTAGAAGATCGGAAGAGCATCGTAG	rs9271064	HLA-DRB1	ACCGTGGAATGCTCGT_ATAGTAGTAC	ACCGTGGAATGCTCGT_ACAGAGAGGA	ACCGTGGAATGCTCGT_ACAGAGAGGA_ATAGTAGTAC
rs9271064:chr6:32575601:A:G:32575391:32575891:32575641_motifdisrupt:free16-1.927651	rs9271064:chr6:32575601:A:G:32575391:32575891:32575641_motifdisrupt	free16-1.927651	GAAGTCTATTGTCGAT	ATCGACAATAGACTTC	AD	ACAGAGAGGACCTGTATTTATGAGAGGCCTTAGAAGCTGAGCAGTCTCTTCTTAGAAAGGTTTATTCTAGTGAAAAAAGGAAAGGCAACACCAAAATCATCTATTGGTAAGGCAAGTGTCATATAGGTAGAGGAGGAGCATCAAGCCTGGGGAGGTGACAGTGAGACTAGGAGACTGGTTTTACTGAGTGCCTTGTGTCCTTCCAAACTTGTGCAAAGTACTACTAT	GAGTCTGAACCTGTGTGCTAACAGAGAGGACCTGTATTTATGAGAGGCCTTAGAAGCTGAGCAGTCTCTTCTTAGAAAGGTTTATTCTAGTGAAAAAAGGAAAGGCAACACCAAAATCATCTATTGGTAAGGCAAGTGTCATATAGGTAGAGGAGGAGCATCAAGCCTGGGGAGGTGACAGTGAGACTAGGAGACTGGTTTTACTGAGTGCCTTGTGTCCTTCCAAACTTGTGCAAAGTACTACTATTGTACCTCTACAGAAGTCTATTGTCGATTTAGAAGATCGGAAGAGCATCGTAG	rs9271064	HLA-DRB1	ATCGACAATAGACTTC_ATAGTAGTAC	ATCGACAATAGACTTC_ACAGAGAGGA	ATCGACAATAGACTTC_ACAGAGAGGA_ATAGTAGTAC
rs9271064:chr6:32575601:A:G:32575391:32575891:32575641_motifdisrupt:free16-1.1202318	rs9271064:chr6:32575601:A:G:32575391:32575891:32575641_motifdisrupt	free16-1.1202318	GTAGGAAGTGTGCGTT	AACGCACACTTCCTAC	AD	ACAGAGAGGACCTGTATTTATGAGAGGCCTTAGAAGCTGAGCAGTCTCTTCTTAGAAAGGTTTATTCTAGTGAAAAAAGGAAAGGCAACACCAAAATCATCTATTGGTAAGGCAAGTGTCATATAGGTAGAGGAGGAGCATCAAGCCTGGGGAGGTGACAGTGAGACTAGGAGACTGGTTTTACTGAGTGCCTTGTGTCCTTCCAAACTTGTGCAAAGTACTACTAT	GAGTCTGAACCTGTGTGCTAACAGAGAGGACCTGTATTTATGAGAGGCCTTAGAAGCTGAGCAGTCTCTTCTTAGAAAGGTTTATTCTAGTGAAAAAAGGAAAGGCAACACCAAAATCATCTATTGGTAAGGCAAGTGTCATATAGGTAGAGGAGGAGCATCAAGCCTGGGGAGGTGACAGTGAGACTAGGAGACTGGTTTTACTGAGTGCCTTGTGTCCTTCCAAACTTGTGCAAAGTACTACTATTGTACCTCTACAGTAGGAAGTGTGCGTTTTAGAAGATCGGAAGAGCATCGTAG	rs9271064	HLA-DRB1	AACGCACACTTCCTAC_ATAGTAGTAC	AACGCACACTTCCTAC_ACAGAGAGGA	AACGCACACTTCCTAC_ACAGAGAGGA_ATAGTAGTAC
rs9271064:chr6:32575601:A:G:32575391:32575891:32575641_motifdisrupt:free16-1.379030	rs9271064:chr6:32575601:A:G:32575391:32575891:32575641_motifdisrupt	free16-1.379030	ATACCTGTTCTTAGTG	CACTAAGAACAGGTAT	AD	ACAGAGAGGACCTGTATTTATGAGAGGCCTTAGAAGCTGAGCAGTCTCTTCTTAGAAAGGTTTATTCTAGTGAAAAAAGGAAAGGCAACACCAAAATCATCTATTGGTAAGGCAAGTGTCATATAGGTAGAGGAGGAGCATCAAGCCTGGGGAGGTGACAGTGAGACTAGGAGACTGGTTTTACTGAGTGCCTTGTGTCCTTCCAAACTTGTGCAAAGTACTACTAT	GAGTCTGAACCTGTGTGCTAACAGAGAGGACCTGTATTTATGAGAGGCCTTAGAAGCTGAGCAGTCTCTTCTTAGAAAGGTTTATTCTAGTGAAAAAAGGAAAGGCAACACCAAAATCATCTATTGGTAAGGCAAGTGTCATATAGGTAGAGGAGGAGCATCAAGCCTGGGGAGGTGACAGTGAGACTAGGAGACTGGTTTTACTGAGTGCCTTGTGTCCTTCCAAACTTGTGCAAAGTACTACTATTGTACCTCTACAATACCTGTTCTTAGTGTTAGAAGATCGGAAGAGCATCGTAG	rs9271064	HLA-DRB1	CACTAAGAACAGGTAT_ATAGTAGTAC	CACTAAGAACAGGTAT_ACAGAGAGGA	CACTAAGAACAGGTAT_ACAGAGAGGA_ATAGTAGTAC
rs9271064:chr6:32575601:A:G:32575391:32575891:32575641_motifdisrupt:free16-1.1345718	rs9271064:chr6:32575601:A:G:32575391:32575891:32575641_motifdisrupt	free16-1.1345718	TAGCGATCTGTTATTC	GAATAACAGATCGCTA	AD	ACAGAGAGGACCTGTATTTATGAGAGGCCTTAGAAGCTGAGCAGTCTCTTCTTAGAAAGGTTTATTCTAGTGAAAAAAGGAAAGGCAACACCAAAATCATCTATTGGTAAGGCAAGTGTCATATAGGTAGAGGAGGAGCATCAAGCCTGGGGAGGTGACAGTGAGACTAGGAGACTGGTTTTACTGAGTGCCTTGTGTCCTTCCAAACTTGTGCAAAGTACTACTAT	GAGTCTGAACCTGTGTGCTAACAGAGAGGACCTGTATTTATGAGAGGCCTTAGAAGCTGAGCAGTCTCTTCTTAGAAAGGTTTATTCTAGTGAAAAAAGGAAAGGCAACACCAAAATCATCTATTGGTAAGGCAAGTGTCATATAGGTAGAGGAGGAGCATCAAGCCTGGGGAGGTGACAGTGAGACTAGGAGACTGGTTTTACTGAGTGCCTTGTGTCCTTCCAAACTTGTGCAAAGTACTACTATTGTACCTCTACATAGCGATCTGTTATTCTTAGAAGATCGGAAGAGCATCGTAG	rs9271064	HLA-DRB1	GAATAACAGATCGCTA_ATAGTAGTAC	GAATAACAGATCGCTA_ACAGAGAGGA	GAATAACAGATCGCTA_ACAGAGAGGA_ATAGTAGTAC
rs9271064:chr6:32575601:A:G:32575391:32575891:32575641_motifdisrupt:free16-1.158120	rs9271064:chr6:32575601:A:G:32575391:32575891:32575641_motifdisrupt	free16-1.158120	ACCACTATAAGAGCTG	CAGCTCTTATAGTGGT	AD	ACAGAGAGGACCTGTATTTATGAGAGGCCTTAGAAGCTGAGCAGTCTCTTCTTAGAAAGGTTTATTCTAGTGAAAAAAGGAAAGGCAACACCAAAATCATCTATTGGTAAGGCAAGTGTCATATAGGTAGAGGAGGAGCATCAAGCCTGGGGAGGTGACAGTGAGACTAGGAGACTGGTTTTACTGAGTGCCTTGTGTCCTTCCAAACTTGTGCAAAGTACTACTAT	GAGTCTGAACCTGTGTGCTAACAGAGAGGACCTGTATTTATGAGAGGCCTTAGAAGCTGAGCAGTCTCTTCTTAGAAAGGTTTATTCTAGTGAAAAAAGGAAAGGCAACACCAAAATCATCTATTGGTAAGGCAAGTGTCATATAGGTAGAGGAGGAGCATCAAGCCTGGGGAGGTGACAGTGAGACTAGGAGACTGGTTTTACTGAGTGCCTTGTGTCCTTCCAAACTTGTGCAAAGTACTACTATTGTACCTCTACAACCACTATAAGAGCTGTTAGAAGATCGGAAGAGCATCGTAG	rs9271064	HLA-DRB1	CAGCTCTTATAGTGGT_ATAGTAGTAC	CAGCTCTTATAGTGGT_ACAGAGAGGA	CAGCTCTTATAGTGGT_ACAGAGAGGA_ATAGTAGTAC
rs9271064:chr6:32575601:A:G:32575391:32575891:32575641_motifdisrupt:free16-1.481579	rs9271064:chr6:32575601:A:G:32575391:32575891:32575641_motifdisrupt	free16-1.481579	CAACTACGATTCTGAG	CTCAGAATCGTAGTTG	AD	ACAGAGAGGACCTGTATTTATGAGAGGCCTTAGAAGCTGAGCAGTCTCTTCTTAGAAAGGTTTATTCTAGTGAAAAAAGGAAAGGCAACACCAAAATCATCTATTGGTAAGGCAAGTGTCATATAGGTAGAGGAGGAGCATCAAGCCTGGGGAGGTGACAGTGAGACTAGGAGACTGGTTTTACTGAGTGCCTTGTGTCCTTCCAAACTTGTGCAAAGTACTACTAT	GAGTCTGAACCTGTGTGCTAACAGAGAGGACCTGTATTTATGAGAGGCCTTAGAAGCTGAGCAGTCTCTTCTTAGAAAGGTTTATTCTAGTGAAAAAAGGAAAGGCAACACCAAAATCATCTATTGGTAAGGCAAGTGTCATATAGGTAGAGGAGGAGCATCAAGCCTGGGGAGGTGACAGTGAGACTAGGAGACTGGTTTTACTGAGTGCCTTGTGTCCTTCCAAACTTGTGCAAAGTACTACTATTGTACCTCTACACAACTACGATTCTGAGTTAGAAGATCGGAAGAGCATCGTAG	rs9271064	HLA-DRB1	CTCAGAATCGTAGTTG_ATAGTAGTAC	CTCAGAATCGTAGTTG_ACAGAGAGGA	CTCAGAATCGTAGTTG_ACAGAGAGGA_ATAGTAGTAC
rs9271064:chr6:32575601:A:G:32575391:32575891:32575641_motifdisrupt:free16-1.1173544	rs9271064:chr6:32575601:A:G:32575391:32575891:32575641_motifdisrupt	free16-1.1173544	GGTGCTTGCTCATCGC	GCGATGAGCAAGCACC	AD	ACAGAGAGGACCTGTATTTATGAGAGGCCTTAGAAGCTGAGCAGTCTCTTCTTAGAAAGGTTTATTCTAGTGAAAAAAGGAAAGGCAACACCAAAATCATCTATTGGTAAGGCAAGTGTCATATAGGTAGAGGAGGAGCATCAAGCCTGGGGAGGTGACAGTGAGACTAGGAGACTGGTTTTACTGAGTGCCTTGTGTCCTTCCAAACTTGTGCAAAGTACTACTAT	GAGTCTGAACCTGTGTGCTAACAGAGAGGACCTGTATTTATGAGAGGCCTTAGAAGCTGAGCAGTCTCTTCTTAGAAAGGTTTATTCTAGTGAAAAAAGGAAAGGCAACACCAAAATCATCTATTGGTAAGGCAAGTGTCATATAGGTAGAGGAGGAGCATCAAGCCTGGGGAGGTGACAGTGAGACTAGGAGACTGGTTTTACTGAGTGCCTTGTGTCCTTCCAAACTTGTGCAAAGTACTACTATTGTACCTCTACAGGTGCTTGCTCATCGCTTAGAAGATCGGAAGAGCATCGTAG	rs9271064	HLA-DRB1	GCGATGAGCAAGCACC_ATAGTAGTAC	GCGATGAGCAAGCACC_ACAGAGAGGA	GCGATGAGCAAGCACC_ACAGAGAGGA_ATAGTAGTAC
rs9271064:chr6:32575601:A:G:32575391:32575891:32575641_motifdisrupt:free16-1.96342	rs9271064:chr6:32575601:A:G:32575391:32575891:32575641_motifdisrupt	free16-1.96342	AATCCTTGTCCTCGAA	TTCGAGGACAAGGATT	AD	ACAGAGAGGACCTGTATTTATGAGAGGCCTTAGAAGCTGAGCAGTCTCTTCTTAGAAAGGTTTATTCTAGTGAAAAAAGGAAAGGCAACACCAAAATCATCTATTGGTAAGGCAAGTGTCATATAGGTAGAGGAGGAGCATCAAGCCTGGGGAGGTGACAGTGAGACTAGGAGACTGGTTTTACTGAGTGCCTTGTGTCCTTCCAAACTTGTGCAAAGTACTACTAT	GAGTCTGAACCTGTGTGCTAACAGAGAGGACCTGTATTTATGAGAGGCCTTAGAAGCTGAGCAGTCTCTTCTTAGAAAGGTTTATTCTAGTGAAAAAAGGAAAGGCAACACCAAAATCATCTATTGGTAAGGCAAGTGTCATATAGGTAGAGGAGGAGCATCAAGCCTGGGGAGGTGACAGTGAGACTAGGAGACTGGTTTTACTGAGTGCCTTGTGTCCTTCCAAACTTGTGCAAAGTACTACTATTGTACCTCTACAAATCCTTGTCCTCGAATTAGAAGATCGGAAGAGCATCGTAG	rs9271064	HLA-DRB1	TTCGAGGACAAGGATT_ATAGTAGTAC	TTCGAGGACAAGGATT_ACAGAGAGGA	TTCGAGGACAAGGATT_ACAGAGAGGA_ATAGTAGTAC
rs9271064:chr6:32575601:A:G:32575391:32575891:32575641_motifdisrupt:free16-1.193231	rs9271064:chr6:32575601:A:G:32575391:32575891:32575641_motifdisrupt	free16-1.193231	ACGATGCACAGATTGG	CCAATCTGTGCATCGT	AD	ACAGAGAGGACCTGTATTTATGAGAGGCCTTAGAAGCTGAGCAGTCTCTTCTTAGAAAGGTTTATTCTAGTGAAAAAAGGAAAGGCAACACCAAAATCATCTATTGGTAAGGCAAGTGTCATATAGGTAGAGGAGGAGCATCAAGCCTGGGGAGGTGACAGTGAGACTAGGAGACTGGTTTTACTGAGTGCCTTGTGTCCTTCCAAACTTGTGCAAAGTACTACTAT	GAGTCTGAACCTGTGTGCTAACAGAGAGGACCTGTATTTATGAGAGGCCTTAGAAGCTGAGCAGTCTCTTCTTAGAAAGGTTTATTCTAGTGAAAAAAGGAAAGGCAACACCAAAATCATCTATTGGTAAGGCAAGTGTCATATAGGTAGAGGAGGAGCATCAAGCCTGGGGAGGTGACAGTGAGACTAGGAGACTGGTTTTACTGAGTGCCTTGTGTCCTTCCAAACTTGTGCAAAGTACTACTATTGTACCTCTACAACGATGCACAGATTGGTTAGAAGATCGGAAGAGCATCGTAG	rs9271064	HLA-DRB1	CCAATCTGTGCATCGT_ATAGTAGTAC	CCAATCTGTGCATCGT_ACAGAGAGGA	CCAATCTGTGCATCGT_ACAGAGAGGA_ATAGTAGTAC
rs9271064:chr6:32575601:A:G:32575391:32575891:32575641_motifdisrupt:free16-1.825192	rs9271064:chr6:32575601:A:G:32575391:32575891:32575641_motifdisrupt	free16-1.825192	CTAGTACCGTTGGAGG	CCTCCAACGGTACTAG	AD	ACAGAGAGGACCTGTATTTATGAGAGGCCTTAGAAGCTGAGCAGTCTCTTCTTAGAAAGGTTTATTCTAGTGAAAAAAGGAAAGGCAACACCAAAATCATCTATTGGTAAGGCAAGTGTCATATAGGTAGAGGAGGAGCATCAAGCCTGGGGAGGTGACAGTGAGACTAGGAGACTGGTTTTACTGAGTGCCTTGTGTCCTTCCAAACTTGTGCAAAGTACTACTAT	GAGTCTGAACCTGTGTGCTAACAGAGAGGACCTGTATTTATGAGAGGCCTTAGAAGCTGAGCAGTCTCTTCTTAGAAAGGTTTATTCTAGTGAAAAAAGGAAAGGCAACACCAAAATCATCTATTGGTAAGGCAAGTGTCATATAGGTAGAGGAGGAGCATCAAGCCTGGGGAGGTGACAGTGAGACTAGGAGACTGGTTTTACTGAGTGCCTTGTGTCCTTCCAAACTTGTGCAAAGTACTACTATTGTACCTCTACACTAGTACCGTTGGAGGTTAGAAGATCGGAAGAGCATCGTAG	rs9271064	HLA-DRB1	CCTCCAACGGTACTAG_ATAGTAGTAC	CCTCCAACGGTACTAG_ACAGAGAGGA	CCTCCAACGGTACTAG_ACAGAGAGGA_ATAGTAGTAC
rs9271068:chr6:32575674:C:G:32575391:32575891:32575641_motifdisrupt:free16-1.156622	rs9271068:chr6:32575674:C:G:32575391:32575891:32575641_motifdisrupt	free16-1.156622	ACCACCACAGTAGTTG	CAACTACTGTGGTGGT	AD	ACAGAGAGGACCTGTATTTATGAGAGGCCTTAGAAGCTGAGCAGTCTCTTCTTAGAAAGGTGATGAACTGAAATGTGCAAATGTAAAACACCAAAATCATCTATTGGTAAGGCAAGTGTCATATAGGTAGAGGAACGAGCAGAGGGCTTCGGAGGCGTAAGTGAGACTAGGAGACTGGTTTTACTGAGTGCCTTGTGTCCTTCCAAACTTGTGCAAAGTACTACTAT	GAGTCTGAACCTGTGTGCTAACAGAGAGGACCTGTATTTATGAGAGGCCTTAGAAGCTGAGCAGTCTCTTCTTAGAAAGGTGATGAACTGAAATGTGCAAATGTAAAACACCAAAATCATCTATTGGTAAGGCAAGTGTCATATAGGTAGAGGAACGAGCAGAGGGCTTCGGAGGCGTAAGTGAGACTAGGAGACTGGTTTTACTGAGTGCCTTGTGTCCTTCCAAACTTGTGCAAAGTACTACTATTGTACCTCTACAACCACCACAGTAGTTGTTAGAAGATCGGAAGAGCATCGTAG	rs9271068	HLA-DRB1	CAACTACTGTGGTGGT_ATAGTAGTAC	CAACTACTGTGGTGGT_ACAGAGAGGA	CAACTACTGTGGTGGT_ACAGAGAGGA_ATAGTAGTAC
rs9271068:chr6:32575674:C:G:32575391:32575891:32575641_motifdisrupt:free16-1.721102	rs9271068:chr6:32575674:C:G:32575391:32575891:32575641_motifdisrupt	free16-1.721102	CGATATACTTGGTGCA	TGCACCAAGTATATCG	AD	ACAGAGAGGACCTGTATTTATGAGAGGCCTTAGAAGCTGAGCAGTCTCTTCTTAGAAAGGTGATGAACTGAAATGTGCAAATGTAAAACACCAAAATCATCTATTGGTAAGGCAAGTGTCATATAGGTAGAGGAACGAGCAGAGGGCTTCGGAGGCGTAAGTGAGACTAGGAGACTGGTTTTACTGAGTGCCTTGTGTCCTTCCAAACTTGTGCAAAGTACTACTAT	GAGTCTGAACCTGTGTGCTAACAGAGAGGACCTGTATTTATGAGAGGCCTTAGAAGCTGAGCAGTCTCTTCTTAGAAAGGTGATGAACTGAAATGTGCAAATGTAAAACACCAAAATCATCTATTGGTAAGGCAAGTGTCATATAGGTAGAGGAACGAGCAGAGGGCTTCGGAGGCGTAAGTGAGACTAGGAGACTGGTTTTACTGAGTGCCTTGTGTCCTTCCAAACTTGTGCAAAGTACTACTATTGTACCTCTACACGATATACTTGGTGCATTAGAAGATCGGAAGAGCATCGTAG	rs9271068	HLA-DRB1	TGCACCAAGTATATCG_ATAGTAGTAC	TGCACCAAGTATATCG_ACAGAGAGGA	TGCACCAAGTATATCG_ACAGAGAGGA_ATAGTAGTAC
rs9271068:chr6:32575674:C:G:32575391:32575891:32575641_motifdisrupt:free16-1.995150	rs9271068:chr6:32575674:C:G:32575391:32575891:32575641_motifdisrupt	free16-1.995150	GATACAAGCTCATAGA	TCTATGAGCTTGTATC	AD	ACAGAGAGGACCTGTATTTATGAGAGGCCTTAGAAGCTGAGCAGTCTCTTCTTAGAAAGGTGATGAACTGAAATGTGCAAATGTAAAACACCAAAATCATCTATTGGTAAGGCAAGTGTCATATAGGTAGAGGAACGAGCAGAGGGCTTCGGAGGCGTAAGTGAGACTAGGAGACTGGTTTTACTGAGTGCCTTGTGTCCTTCCAAACTTGTGCAAAGTACTACTAT	GAGTCTGAACCTGTGTGCTAACAGAGAGGACCTGTATTTATGAGAGGCCTTAGAAGCTGAGCAGTCTCTTCTTAGAAAGGTGATGAACTGAAATGTGCAAATGTAAAACACCAAAATCATCTATTGGTAAGGCAAGTGTCATATAGGTAGAGGAACGAGCAGAGGGCTTCGGAGGCGTAAGTGAGACTAGGAGACTGGTTTTACTGAGTGCCTTGTGTCCTTCCAAACTTGTGCAAAGTACTACTATTGTACCTCTACAGATACAAGCTCATAGATTAGAAGATCGGAAGAGCATCGTAG	rs9271068	HLA-DRB1	TCTATGAGCTTGTATC_ATAGTAGTAC	TCTATGAGCTTGTATC_ACAGAGAGGA	TCTATGAGCTTGTATC_ACAGAGAGGA_ATAGTAGTAC
rs9271068:chr6:32575674:C:G:32575391:32575891:32575641_motifdisrupt:free16-1.1623315	rs9271068:chr6:32575674:C:G:32575391:32575891:32575641_motifdisrupt	free16-1.1623315	TTGCCTTGCCTAGTGG	CCACTAGGCAAGGCAA	AD	ACAGAGAGGACCTGTATTTATGAGAGGCCTTAGAAGCTGAGCAGTCTCTTCTTAGAAAGGTGATGAACTGAAATGTGCAAATGTAAAACACCAAAATCATCTATTGGTAAGGCAAGTGTCATATAGGTAGAGGAACGAGCAGAGGGCTTCGGAGGCGTAAGTGAGACTAGGAGACTGGTTTTACTGAGTGCCTTGTGTCCTTCCAAACTTGTGCAAAGTACTACTAT	GAGTCTGAACCTGTGTGCTAACAGAGAGGACCTGTATTTATGAGAGGCCTTAGAAGCTGAGCAGTCTCTTCTTAGAAAGGTGATGAACTGAAATGTGCAAATGTAAAACACCAAAATCATCTATTGGTAAGGCAAGTGTCATATAGGTAGAGGAACGAGCAGAGGGCTTCGGAGGCGTAAGTGAGACTAGGAGACTGGTTTTACTGAGTGCCTTGTGTCCTTCCAAACTTGTGCAAAGTACTACTATTGTACCTCTACATTGCCTTGCCTAGTGGTTAGAAGATCGGAAGAGCATCGTAG	rs9271068	HLA-DRB1	CCACTAGGCAAGGCAA_ATAGTAGTAC	CCACTAGGCAAGGCAA_ACAGAGAGGA	CCACTAGGCAAGGCAA_ACAGAGAGGA_ATAGTAGTAC
rs9271068:chr6:32575674:C:G:32575391:32575891:32575641_motifdisrupt:free16-1.669334	rs9271068:chr6:32575674:C:G:32575391:32575891:32575641_motifdisrupt	free16-1.669334	CCTATCCGAAGCACTA	TAGTGCTTCGGATAGG	AD	ACAGAGAGGACCTGTATTTATGAGAGGCCTTAGAAGCTGAGCAGTCTCTTCTTAGAAAGGTGATGAACTGAAATGTGCAAATGTAAAACACCAAAATCATCTATTGGTAAGGCAAGTGTCATATAGGTAGAGGAACGAGCAGAGGGCTTCGGAGGCGTAAGTGAGACTAGGAGACTGGTTTTACTGAGTGCCTTGTGTCCTTCCAAACTTGTGCAAAGTACTACTAT	GAGTCTGAACCTGTGTGCTAACAGAGAGGACCTGTATTTATGAGAGGCCTTAGAAGCTGAGCAGTCTCTTCTTAGAAAGGTGATGAACTGAAATGTGCAAATGTAAAACACCAAAATCATCTATTGGTAAGGCAAGTGTCATATAGGTAGAGGAACGAGCAGAGGGCTTCGGAGGCGTAAGTGAGACTAGGAGACTGGTTTTACTGAGTGCCTTGTGTCCTTCCAAACTTGTGCAAAGTACTACTATTGTACCTCTACACCTATCCGAAGCACTATTAGAAGATCGGAAGAGCATCGTAG	rs9271068	HLA-DRB1	TAGTGCTTCGGATAGG_ATAGTAGTAC	TAGTGCTTCGGATAGG_ACAGAGAGGA	TAGTGCTTCGGATAGG_ACAGAGAGGA_ATAGTAGTAC
rs9271068:chr6:32575674:C:G:32575391:32575891:32575641_motifdisrupt:free16-1.316775	rs9271068:chr6:32575674:C:G:32575391:32575891:32575641_motifdisrupt	free16-1.316775	AGCTTGCGATATAATG	CATTATATCGCAAGCT	AD	ACAGAGAGGACCTGTATTTATGAGAGGCCTTAGAAGCTGAGCAGTCTCTTCTTAGAAAGGTGATGAACTGAAATGTGCAAATGTAAAACACCAAAATCATCTATTGGTAAGGCAAGTGTCATATAGGTAGAGGAACGAGCAGAGGGCTTCGGAGGCGTAAGTGAGACTAGGAGACTGGTTTTACTGAGTGCCTTGTGTCCTTCCAAACTTGTGCAAAGTACTACTAT	GAGTCTGAACCTGTGTGCTAACAGAGAGGACCTGTATTTATGAGAGGCCTTAGAAGCTGAGCAGTCTCTTCTTAGAAAGGTGATGAACTGAAATGTGCAAATGTAAAACACCAAAATCATCTATTGGTAAGGCAAGTGTCATATAGGTAGAGGAACGAGCAGAGGGCTTCGGAGGCGTAAGTGAGACTAGGAGACTGGTTTTACTGAGTGCCTTGTGTCCTTCCAAACTTGTGCAAAGTACTACTATTGTACCTCTACAAGCTTGCGATATAATGTTAGAAGATCGGAAGAGCATCGTAG	rs9271068	HLA-DRB1	CATTATATCGCAAGCT_ATAGTAGTAC	CATTATATCGCAAGCT_ACAGAGAGGA	CATTATATCGCAAGCT_ACAGAGAGGA_ATAGTAGTAC
rs9271068:chr6:32575674:C:G:32575391:32575891:32575641_motifdisrupt:free16-1.924832	rs9271068:chr6:32575674:C:G:32575391:32575891:32575641_motifdisrupt	free16-1.924832	GAAGCTCTCAATCTAG	CTAGATTGAGAGCTTC	AD	ACAGAGAGGACCTGTATTTATGAGAGGCCTTAGAAGCTGAGCAGTCTCTTCTTAGAAAGGTGATGAACTGAAATGTGCAAATGTAAAACACCAAAATCATCTATTGGTAAGGCAAGTGTCATATAGGTAGAGGAACGAGCAGAGGGCTTCGGAGGCGTAAGTGAGACTAGGAGACTGGTTTTACTGAGTGCCTTGTGTCCTTCCAAACTTGTGCAAAGTACTACTAT	GAGTCTGAACCTGTGTGCTAACAGAGAGGACCTGTATTTATGAGAGGCCTTAGAAGCTGAGCAGTCTCTTCTTAGAAAGGTGATGAACTGAAATGTGCAAATGTAAAACACCAAAATCATCTATTGGTAAGGCAAGTGTCATATAGGTAGAGGAACGAGCAGAGGGCTTCGGAGGCGTAAGTGAGACTAGGAGACTGGTTTTACTGAGTGCCTTGTGTCCTTCCAAACTTGTGCAAAGTACTACTATTGTACCTCTACAGAAGCTCTCAATCTAGTTAGAAGATCGGAAGAGCATCGTAG	rs9271068	HLA-DRB1	CTAGATTGAGAGCTTC_ATAGTAGTAC	CTAGATTGAGAGCTTC_ACAGAGAGGA	CTAGATTGAGAGCTTC_ACAGAGAGGA_ATAGTAGTAC
rs9271068:chr6:32575674:C:G:32575391:32575891:32575641_motifdisrupt:free16-1.824839	rs9271068:chr6:32575674:C:G:32575391:32575891:32575641_motifdisrupt	free16-1.824839	CTAGGTGTGTCAGCCA	TGGCTGACACACCTAG	AD	ACAGAGAGGACCTGTATTTATGAGAGGCCTTAGAAGCTGAGCAGTCTCTTCTTAGAAAGGTGATGAACTGAAATGTGCAAATGTAAAACACCAAAATCATCTATTGGTAAGGCAAGTGTCATATAGGTAGAGGAACGAGCAGAGGGCTTCGGAGGCGTAAGTGAGACTAGGAGACTGGTTTTACTGAGTGCCTTGTGTCCTTCCAAACTTGTGCAAAGTACTACTAT	GAGTCTGAACCTGTGTGCTAACAGAGAGGACCTGTATTTATGAGAGGCCTTAGAAGCTGAGCAGTCTCTTCTTAGAAAGGTGATGAACTGAAATGTGCAAATGTAAAACACCAAAATCATCTATTGGTAAGGCAAGTGTCATATAGGTAGAGGAACGAGCAGAGGGCTTCGGAGGCGTAAGTGAGACTAGGAGACTGGTTTTACTGAGTGCCTTGTGTCCTTCCAAACTTGTGCAAAGTACTACTATTGTACCTCTACACTAGGTGTGTCAGCCATTAGAAGATCGGAAGAGCATCGTAG	rs9271068	HLA-DRB1	TGGCTGACACACCTAG_ATAGTAGTAC	TGGCTGACACACCTAG_ACAGAGAGGA	TGGCTGACACACCTAG_ACAGAGAGGA_ATAGTAGTAC
rs9271068:chr6:32575674:C:G:32575391:32575891:32575641_motifdisrupt:free16-1.284007	rs9271068:chr6:32575674:C:G:32575391:32575891:32575641_motifdisrupt	free16-1.284007	AGATTCGCGTCGGTTA	TAACCGACGCGAATCT	AD	ACAGAGAGGACCTGTATTTATGAGAGGCCTTAGAAGCTGAGCAGTCTCTTCTTAGAAAGGTGATGAACTGAAATGTGCAAATGTAAAACACCAAAATCATCTATTGGTAAGGCAAGTGTCATATAGGTAGAGGAACGAGCAGAGGGCTTCGGAGGCGTAAGTGAGACTAGGAGACTGGTTTTACTGAGTGCCTTGTGTCCTTCCAAACTTGTGCAAAGTACTACTAT	GAGTCTGAACCTGTGTGCTAACAGAGAGGACCTGTATTTATGAGAGGCCTTAGAAGCTGAGCAGTCTCTTCTTAGAAAGGTGATGAACTGAAATGTGCAAATGTAAAACACCAAAATCATCTATTGGTAAGGCAAGTGTCATATAGGTAGAGGAACGAGCAGAGGGCTTCGGAGGCGTAAGTGAGACTAGGAGACTGGTTTTACTGAGTGCCTTGTGTCCTTCCAAACTTGTGCAAAGTACTACTATTGTACCTCTACAAGATTCGCGTCGGTTATTAGAAGATCGGAAGAGCATCGTAG	rs9271068	HLA-DRB1	TAACCGACGCGAATCT_ATAGTAGTAC	TAACCGACGCGAATCT_ACAGAGAGGA	TAACCGACGCGAATCT_ACAGAGAGGA_ATAGTAGTAC
rs9271068:chr6:32575674:C:G:32575391:32575891:32575641_motifdisrupt:free16-1.1230206	rs9271068:chr6:32575674:C:G:32575391:32575891:32575641_motifdisrupt	free16-1.1230206	GTCGTAAGGTAGCGGA	TCCGCTACCTTACGAC	AD	ACAGAGAGGACCTGTATTTATGAGAGGCCTTAGAAGCTGAGCAGTCTCTTCTTAGAAAGGTGATGAACTGAAATGTGCAAATGTAAAACACCAAAATCATCTATTGGTAAGGCAAGTGTCATATAGGTAGAGGAACGAGCAGAGGGCTTCGGAGGCGTAAGTGAGACTAGGAGACTGGTTTTACTGAGTGCCTTGTGTCCTTCCAAACTTGTGCAAAGTACTACTAT	GAGTCTGAACCTGTGTGCTAACAGAGAGGACCTGTATTTATGAGAGGCCTTAGAAGCTGAGCAGTCTCTTCTTAGAAAGGTGATGAACTGAAATGTGCAAATGTAAAACACCAAAATCATCTATTGGTAAGGCAAGTGTCATATAGGTAGAGGAACGAGCAGAGGGCTTCGGAGGCGTAAGTGAGACTAGGAGACTGGTTTTACTGAGTGCCTTGTGTCCTTCCAAACTTGTGCAAAGTACTACTATTGTACCTCTACAGTCGTAAGGTAGCGGATTAGAAGATCGGAAGAGCATCGTAG	rs9271068	HLA-DRB1	TCCGCTACCTTACGAC_ATAGTAGTAC	TCCGCTACCTTACGAC_ACAGAGAGGA	TCCGCTACCTTACGAC_ACAGAGAGGA_ATAGTAGTAC
rs9271068:chr6:32575674:C:G:32575391:32575891:32575641_motifdisrupt:free16-1.594650	rs9271068:chr6:32575674:C:G:32575391:32575891:32575641_motifdisrupt	free16-1.594650	CCAACGAGCAGAGATC	GATCTCTGCTCGTTGG	AD	ACAGAGAGGACCTGTATTTATGAGAGGCCTTAGAAGCTGAGCAGTCTCTTCTTAGAAAGGTGATGAACTGAAATGTGCAAATGTAAAACACCAAAATCATCTATTGGTAAGGCAAGTGTCATATAGGTAGAGGAACGAGCAGAGGGCTTCGGAGGCGTAAGTGAGACTAGGAGACTGGTTTTACTGAGTGCCTTGTGTCCTTCCAAACTTGTGCAAAGTACTACTAT	GAGTCTGAACCTGTGTGCTAACAGAGAGGACCTGTATTTATGAGAGGCCTTAGAAGCTGAGCAGTCTCTTCTTAGAAAGGTGATGAACTGAAATGTGCAAATGTAAAACACCAAAATCATCTATTGGTAAGGCAAGTGTCATATAGGTAGAGGAACGAGCAGAGGGCTTCGGAGGCGTAAGTGAGACTAGGAGACTGGTTTTACTGAGTGCCTTGTGTCCTTCCAAACTTGTGCAAAGTACTACTATTGTACCTCTACACCAACGAGCAGAGATCTTAGAAGATCGGAAGAGCATCGTAG	rs9271068	HLA-DRB1	GATCTCTGCTCGTTGG_ATAGTAGTAC	GATCTCTGCTCGTTGG_ACAGAGAGGA	GATCTCTGCTCGTTGG_ACAGAGAGGA_ATAGTAGTAC
rs9271068:chr6:32575674:C:G:32575391:32575891:32575641_motifdisrupt:free16-1.506224	rs9271068:chr6:32575674:C:G:32575391:32575891:32575641_motifdisrupt	free16-1.506224	CACACGAGCGATTGCG	CGCAATCGCTCGTGTG	AD	ACAGAGAGGACCTGTATTTATGAGAGGCCTTAGAAGCTGAGCAGTCTCTTCTTAGAAAGGTGATGAACTGAAATGTGCAAATGTAAAACACCAAAATCATCTATTGGTAAGGCAAGTGTCATATAGGTAGAGGAACGAGCAGAGGGCTTCGGAGGCGTAAGTGAGACTAGGAGACTGGTTTTACTGAGTGCCTTGTGTCCTTCCAAACTTGTGCAAAGTACTACTAT	GAGTCTGAACCTGTGTGCTAACAGAGAGGACCTGTATTTATGAGAGGCCTTAGAAGCTGAGCAGTCTCTTCTTAGAAAGGTGATGAACTGAAATGTGCAAATGTAAAACACCAAAATCATCTATTGGTAAGGCAAGTGTCATATAGGTAGAGGAACGAGCAGAGGGCTTCGGAGGCGTAAGTGAGACTAGGAGACTGGTTTTACTGAGTGCCTTGTGTCCTTCCAAACTTGTGCAAAGTACTACTATTGTACCTCTACACACACGAGCGATTGCGTTAGAAGATCGGAAGAGCATCGTAG	rs9271068	HLA-DRB1	CGCAATCGCTCGTGTG_ATAGTAGTAC	CGCAATCGCTCGTGTG_ACAGAGAGGA	CGCAATCGCTCGTGTG_ACAGAGAGGA_ATAGTAGTAC
rs9271068:chr6:32575674:C:G:32575391:32575891:32575641_motifdisrupt:free16-1.913136	rs9271068:chr6:32575674:C:G:32575391:32575891:32575641_motifdisrupt	free16-1.913136	GAACCAATAGAGCCGG	CCGGCTCTATTGGTTC	AD	ACAGAGAGGACCTGTATTTATGAGAGGCCTTAGAAGCTGAGCAGTCTCTTCTTAGAAAGGTGATGAACTGAAATGTGCAAATGTAAAACACCAAAATCATCTATTGGTAAGGCAAGTGTCATATAGGTAGAGGAACGAGCAGAGGGCTTCGGAGGCGTAAGTGAGACTAGGAGACTGGTTTTACTGAGTGCCTTGTGTCCTTCCAAACTTGTGCAAAGTACTACTAT	GAGTCTGAACCTGTGTGCTAACAGAGAGGACCTGTATTTATGAGAGGCCTTAGAAGCTGAGCAGTCTCTTCTTAGAAAGGTGATGAACTGAAATGTGCAAATGTAAAACACCAAAATCATCTATTGGTAAGGCAAGTGTCATATAGGTAGAGGAACGAGCAGAGGGCTTCGGAGGCGTAAGTGAGACTAGGAGACTGGTTTTACTGAGTGCCTTGTGTCCTTCCAAACTTGTGCAAAGTACTACTATTGTACCTCTACAGAACCAATAGAGCCGGTTAGAAGATCGGAAGAGCATCGTAG	rs9271068	HLA-DRB1	CCGGCTCTATTGGTTC_ATAGTAGTAC	CCGGCTCTATTGGTTC_ACAGAGAGGA	CCGGCTCTATTGGTTC_ACAGAGAGGA_ATAGTAGTAC
rs9271068:chr6:32575674:C:G:32575391:32575891:32575641_motifdisrupt:free16-1.181972	rs9271068:chr6:32575674:C:G:32575391:32575891:32575641_motifdisrupt	free16-1.181972	ACCTGTGTAGAGATGC	GCATCTCTACACAGGT	AD	ACAGAGAGGACCTGTATTTATGAGAGGCCTTAGAAGCTGAGCAGTCTCTTCTTAGAAAGGTGATGAACTGAAATGTGCAAATGTAAAACACCAAAATCATCTATTGGTAAGGCAAGTGTCATATAGGTAGAGGAACGAGCAGAGGGCTTCGGAGGCGTAAGTGAGACTAGGAGACTGGTTTTACTGAGTGCCTTGTGTCCTTCCAAACTTGTGCAAAGTACTACTAT	GAGTCTGAACCTGTGTGCTAACAGAGAGGACCTGTATTTATGAGAGGCCTTAGAAGCTGAGCAGTCTCTTCTTAGAAAGGTGATGAACTGAAATGTGCAAATGTAAAACACCAAAATCATCTATTGGTAAGGCAAGTGTCATATAGGTAGAGGAACGAGCAGAGGGCTTCGGAGGCGTAAGTGAGACTAGGAGACTGGTTTTACTGAGTGCCTTGTGTCCTTCCAAACTTGTGCAAAGTACTACTATTGTACCTCTACAACCTGTGTAGAGATGCTTAGAAGATCGGAAGAGCATCGTAG	rs9271068	HLA-DRB1	GCATCTCTACACAGGT_ATAGTAGTAC	GCATCTCTACACAGGT_ACAGAGAGGA	GCATCTCTACACAGGT_ACAGAGAGGA_ATAGTAGTAC
rs9271068:chr6:32575674:C:G:32575391:32575891:32575641_motifdisrupt:free16-1.1052350	rs9271068:chr6:32575674:C:G:32575391:32575891:32575641_motifdisrupt	free16-1.1052350	GCCAGGAAGATCGTGC	GCACGATCTTCCTGGC	AD	ACAGAGAGGACCTGTATTTATGAGAGGCCTTAGAAGCTGAGCAGTCTCTTCTTAGAAAGGTGATGAACTGAAATGTGCAAATGTAAAACACCAAAATCATCTATTGGTAAGGCAAGTGTCATATAGGTAGAGGAACGAGCAGAGGGCTTCGGAGGCGTAAGTGAGACTAGGAGACTGGTTTTACTGAGTGCCTTGTGTCCTTCCAAACTTGTGCAAAGTACTACTAT	GAGTCTGAACCTGTGTGCTAACAGAGAGGACCTGTATTTATGAGAGGCCTTAGAAGCTGAGCAGTCTCTTCTTAGAAAGGTGATGAACTGAAATGTGCAAATGTAAAACACCAAAATCATCTATTGGTAAGGCAAGTGTCATATAGGTAGAGGAACGAGCAGAGGGCTTCGGAGGCGTAAGTGAGACTAGGAGACTGGTTTTACTGAGTGCCTTGTGTCCTTCCAAACTTGTGCAAAGTACTACTATTGTACCTCTACAGCCAGGAAGATCGTGCTTAGAAGATCGGAAGAGCATCGTAG	rs9271068	HLA-DRB1	GCACGATCTTCCTGGC_ATAGTAGTAC	GCACGATCTTCCTGGC_ACAGAGAGGA	GCACGATCTTCCTGGC_ACAGAGAGGA_ATAGTAGTAC
rs4456560:chr17:5140399:G:T:5140197:5140697:5140447_motifdisrupt:free16-1.1390368	rs4456560:chr17:5140399:G:T:5140197:5140697:5140447_motifdisrupt	free16-1.1390368	TCACCGAATGCAGTAA	TTACTGCATTCGGTGA	AD	AGAATTCAATTGACAAATATGAAAGTGCTCCAGGGATTTTGCCATCTGCCTTCGGGCAGTCATAAGGAGAGCCAAATAGAAGTTGAAGCCATAATATGATGCAGGCTAAATACAATGACCTTCAATTTGTGCCAGACCCTGTGCTCAACAAGTAGAGACTCAGAACTGGGCAAGTCATTCATGGGTAGAGCACATGGCACATGTTCTACAGGACAGAAGGCACATAA	GAGTCTGAACCTGTGTGCTAAGAATTCAATTGACAAATATGAAAGTGCTCCAGGGATTTTGCCATCTGCCTTCGGGCAGTCATAAGGAGAGCCAAATAGAAGTTGAAGCCATAATATGATGCAGGCTAAATACAATGACCTTCAATTTGTGCCAGACCCTGTGCTCAACAAGTAGAGACTCAGAACTGGGCAAGTCATTCATGGGTAGAGCACATGGCACATGTTCTACAGGACAGAAGGCACATAATGTACCTCTACATCACCGAATGCAGTAATTAGAAGATCGGAAGAGCATCGTAG	rs4456560	SCIMP	TTACTGCATTCGGTGA_TTATGTGCCT	TTACTGCATTCGGTGA_AGAATTCAAT	TTACTGCATTCGGTGA_AGAATTCAAT_TTATGTGCCT
rs4456560:chr17:5140399:G:T:5140197:5140697:5140447_motifdisrupt:free16-1.676670	rs4456560:chr17:5140399:G:T:5140197:5140697:5140447_motifdisrupt	free16-1.676670	CCTCGCCACCGTCTAA	TTAGACGGTGGCGAGG	AD	AGAATTCAATTGACAAATATGAAAGTGCTCCAGGGATTTTGCCATCTGCCTTCGGGCAGTCATAAGGAGAGCCAAATAGAAGTTGAAGCCATAATATGATGCAGGCTAAATACAATGACCTTCAATTTGTGCCAGACCCTGTGCTCAACAAGTAGAGACTCAGAACTGGGCAAGTCATTCATGGGTAGAGCACATGGCACATGTTCTACAGGACAGAAGGCACATAA	GAGTCTGAACCTGTGTGCTAAGAATTCAATTGACAAATATGAAAGTGCTCCAGGGATTTTGCCATCTGCCTTCGGGCAGTCATAAGGAGAGCCAAATAGAAGTTGAAGCCATAATATGATGCAGGCTAAATACAATGACCTTCAATTTGTGCCAGACCCTGTGCTCAACAAGTAGAGACTCAGAACTGGGCAAGTCATTCATGGGTAGAGCACATGGCACATGTTCTACAGGACAGAAGGCACATAATGTACCTCTACACCTCGCCACCGTCTAATTAGAAGATCGGAAGAGCATCGTAG	rs4456560	SCIMP	TTAGACGGTGGCGAGG_TTATGTGCCT	TTAGACGGTGGCGAGG_AGAATTCAAT	TTAGACGGTGGCGAGG_AGAATTCAAT_TTATGTGCCT
rs4456560:chr17:5140399:G:T:5140197:5140697:5140447_motifdisrupt:free16-1.1544510	rs4456560:chr17:5140399:G:T:5140197:5140697:5140447_motifdisrupt	free16-1.1544510	TGTACTCTTGGTTGTT	AACAACCAAGAGTACA	AD	AGAATTCAATTGACAAATATGAAAGTGCTCCAGGGATTTTGCCATCTGCCTTCGGGCAGTCATAAGGAGAGCCAAATAGAAGTTGAAGCCATAATATGATGCAGGCTAAATACAATGACCTTCAATTTGTGCCAGACCCTGTGCTCAACAAGTAGAGACTCAGAACTGGGCAAGTCATTCATGGGTAGAGCACATGGCACATGTTCTACAGGACAGAAGGCACATAA	GAGTCTGAACCTGTGTGCTAAGAATTCAATTGACAAATATGAAAGTGCTCCAGGGATTTTGCCATCTGCCTTCGGGCAGTCATAAGGAGAGCCAAATAGAAGTTGAAGCCATAATATGATGCAGGCTAAATACAATGACCTTCAATTTGTGCCAGACCCTGTGCTCAACAAGTAGAGACTCAGAACTGGGCAAGTCATTCATGGGTAGAGCACATGGCACATGTTCTACAGGACAGAAGGCACATAATGTACCTCTACATGTACTCTTGGTTGTTTTAGAAGATCGGAAGAGCATCGTAG	rs4456560	SCIMP	AACAACCAAGAGTACA_TTATGTGCCT	AACAACCAAGAGTACA_AGAATTCAAT	AACAACCAAGAGTACA_AGAATTCAAT_TTATGTGCCT
rs4456560:chr17:5140399:G:T:5140197:5140697:5140447_motifdisrupt:free16-1.1260123	rs4456560:chr17:5140399:G:T:5140197:5140697:5140447_motifdisrupt	free16-1.1260123	GTGTCAGCCTCGCCAT	ATGGCGAGGCTGACAC	AD	AGAATTCAATTGACAAATATGAAAGTGCTCCAGGGATTTTGCCATCTGCCTTCGGGCAGTCATAAGGAGAGCCAAATAGAAGTTGAAGCCATAATATGATGCAGGCTAAATACAATGACCTTCAATTTGTGCCAGACCCTGTGCTCAACAAGTAGAGACTCAGAACTGGGCAAGTCATTCATGGGTAGAGCACATGGCACATGTTCTACAGGACAGAAGGCACATAA	GAGTCTGAACCTGTGTGCTAAGAATTCAATTGACAAATATGAAAGTGCTCCAGGGATTTTGCCATCTGCCTTCGGGCAGTCATAAGGAGAGCCAAATAGAAGTTGAAGCCATAATATGATGCAGGCTAAATACAATGACCTTCAATTTGTGCCAGACCCTGTGCTCAACAAGTAGAGACTCAGAACTGGGCAAGTCATTCATGGGTAGAGCACATGGCACATGTTCTACAGGACAGAAGGCACATAATGTACCTCTACAGTGTCAGCCTCGCCATTTAGAAGATCGGAAGAGCATCGTAG	rs4456560	SCIMP	ATGGCGAGGCTGACAC_TTATGTGCCT	ATGGCGAGGCTGACAC_AGAATTCAAT	ATGGCGAGGCTGACAC_AGAATTCAAT_TTATGTGCCT
rs4456560:chr17:5140399:G:T:5140197:5140697:5140447_motifdisrupt:free16-1.1084895	rs4456560:chr17:5140399:G:T:5140197:5140697:5140447_motifdisrupt	free16-1.1084895	GCGCTATCTTCATGTC	GACATGAAGATAGCGC	AD	AGAATTCAATTGACAAATATGAAAGTGCTCCAGGGATTTTGCCATCTGCCTTCGGGCAGTCATAAGGAGAGCCAAATAGAAGTTGAAGCCATAATATGATGCAGGCTAAATACAATGACCTTCAATTTGTGCCAGACCCTGTGCTCAACAAGTAGAGACTCAGAACTGGGCAAGTCATTCATGGGTAGAGCACATGGCACATGTTCTACAGGACAGAAGGCACATAA	GAGTCTGAACCTGTGTGCTAAGAATTCAATTGACAAATATGAAAGTGCTCCAGGGATTTTGCCATCTGCCTTCGGGCAGTCATAAGGAGAGCCAAATAGAAGTTGAAGCCATAATATGATGCAGGCTAAATACAATGACCTTCAATTTGTGCCAGACCCTGTGCTCAACAAGTAGAGACTCAGAACTGGGCAAGTCATTCATGGGTAGAGCACATGGCACATGTTCTACAGGACAGAAGGCACATAATGTACCTCTACAGCGCTATCTTCATGTCTTAGAAGATCGGAAGAGCATCGTAG	rs4456560	SCIMP	GACATGAAGATAGCGC_TTATGTGCCT	GACATGAAGATAGCGC_AGAATTCAAT	GACATGAAGATAGCGC_AGAATTCAAT_TTATGTGCCT
rs4456560:chr17:5140399:G:T:5140197:5140697:5140447_motifdisrupt:free16-1.819253	rs4456560:chr17:5140399:G:T:5140197:5140697:5140447_motifdisrupt	free16-1.819253	CTACTTATTCTACGTG	CACGTAGAATAAGTAG	AD	AGAATTCAATTGACAAATATGAAAGTGCTCCAGGGATTTTGCCATCTGCCTTCGGGCAGTCATAAGGAGAGCCAAATAGAAGTTGAAGCCATAATATGATGCAGGCTAAATACAATGACCTTCAATTTGTGCCAGACCCTGTGCTCAACAAGTAGAGACTCAGAACTGGGCAAGTCATTCATGGGTAGAGCACATGGCACATGTTCTACAGGACAGAAGGCACATAA	GAGTCTGAACCTGTGTGCTAAGAATTCAATTGACAAATATGAAAGTGCTCCAGGGATTTTGCCATCTGCCTTCGGGCAGTCATAAGGAGAGCCAAATAGAAGTTGAAGCCATAATATGATGCAGGCTAAATACAATGACCTTCAATTTGTGCCAGACCCTGTGCTCAACAAGTAGAGACTCAGAACTGGGCAAGTCATTCATGGGTAGAGCACATGGCACATGTTCTACAGGACAGAAGGCACATAATGTACCTCTACACTACTTATTCTACGTGTTAGAAGATCGGAAGAGCATCGTAG	rs4456560	SCIMP	CACGTAGAATAAGTAG_TTATGTGCCT	CACGTAGAATAAGTAG_AGAATTCAAT	CACGTAGAATAAGTAG_AGAATTCAAT_TTATGTGCCT
rs4456560:chr17:5140399:G:T:5140197:5140697:5140447_motifdisrupt:free16-1.1225033	rs4456560:chr17:5140399:G:T:5140197:5140697:5140447_motifdisrupt	free16-1.1225033	GTCCTGTTGATGTTGT	ACAACATCAACAGGAC	AD	AGAATTCAATTGACAAATATGAAAGTGCTCCAGGGATTTTGCCATCTGCCTTCGGGCAGTCATAAGGAGAGCCAAATAGAAGTTGAAGCCATAATATGATGCAGGCTAAATACAATGACCTTCAATTTGTGCCAGACCCTGTGCTCAACAAGTAGAGACTCAGAACTGGGCAAGTCATTCATGGGTAGAGCACATGGCACATGTTCTACAGGACAGAAGGCACATAA	GAGTCTGAACCTGTGTGCTAAGAATTCAATTGACAAATATGAAAGTGCTCCAGGGATTTTGCCATCTGCCTTCGGGCAGTCATAAGGAGAGCCAAATAGAAGTTGAAGCCATAATATGATGCAGGCTAAATACAATGACCTTCAATTTGTGCCAGACCCTGTGCTCAACAAGTAGAGACTCAGAACTGGGCAAGTCATTCATGGGTAGAGCACATGGCACATGTTCTACAGGACAGAAGGCACATAATGTACCTCTACAGTCCTGTTGATGTTGTTTAGAAGATCGGAAGAGCATCGTAG	rs4456560	SCIMP	ACAACATCAACAGGAC_TTATGTGCCT	ACAACATCAACAGGAC_AGAATTCAAT	ACAACATCAACAGGAC_AGAATTCAAT_TTATGTGCCT
rs4456560:chr17:5140399:G:T:5140197:5140697:5140447_motifdisrupt:free16-1.750897	rs4456560:chr17:5140399:G:T:5140197:5140697:5140447_motifdisrupt	free16-1.750897	CGCTACGGAAGGAATA	TATTCCTTCCGTAGCG	AD	AGAATTCAATTGACAAATATGAAAGTGCTCCAGGGATTTTGCCATCTGCCTTCGGGCAGTCATAAGGAGAGCCAAATAGAAGTTGAAGCCATAATATGATGCAGGCTAAATACAATGACCTTCAATTTGTGCCAGACCCTGTGCTCAACAAGTAGAGACTCAGAACTGGGCAAGTCATTCATGGGTAGAGCACATGGCACATGTTCTACAGGACAGAAGGCACATAA	GAGTCTGAACCTGTGTGCTAAGAATTCAATTGACAAATATGAAAGTGCTCCAGGGATTTTGCCATCTGCCTTCGGGCAGTCATAAGGAGAGCCAAATAGAAGTTGAAGCCATAATATGATGCAGGCTAAATACAATGACCTTCAATTTGTGCCAGACCCTGTGCTCAACAAGTAGAGACTCAGAACTGGGCAAGTCATTCATGGGTAGAGCACATGGCACATGTTCTACAGGACAGAAGGCACATAATGTACCTCTACACGCTACGGAAGGAATATTAGAAGATCGGAAGAGCATCGTAG	rs4456560	SCIMP	TATTCCTTCCGTAGCG_TTATGTGCCT	TATTCCTTCCGTAGCG_AGAATTCAAT	TATTCCTTCCGTAGCG_AGAATTCAAT_TTATGTGCCT
rs4456560:chr17:5140399:G:T:5140197:5140697:5140447_motifdisrupt:free16-1.1443158	rs4456560:chr17:5140399:G:T:5140197:5140697:5140447_motifdisrupt	free16-1.1443158	TCGCTGTGACCATGTT	AACATGGTCACAGCGA	AD	AGAATTCAATTGACAAATATGAAAGTGCTCCAGGGATTTTGCCATCTGCCTTCGGGCAGTCATAAGGAGAGCCAAATAGAAGTTGAAGCCATAATATGATGCAGGCTAAATACAATGACCTTCAATTTGTGCCAGACCCTGTGCTCAACAAGTAGAGACTCAGAACTGGGCAAGTCATTCATGGGTAGAGCACATGGCACATGTTCTACAGGACAGAAGGCACATAA	GAGTCTGAACCTGTGTGCTAAGAATTCAATTGACAAATATGAAAGTGCTCCAGGGATTTTGCCATCTGCCTTCGGGCAGTCATAAGGAGAGCCAAATAGAAGTTGAAGCCATAATATGATGCAGGCTAAATACAATGACCTTCAATTTGTGCCAGACCCTGTGCTCAACAAGTAGAGACTCAGAACTGGGCAAGTCATTCATGGGTAGAGCACATGGCACATGTTCTACAGGACAGAAGGCACATAATGTACCTCTACATCGCTGTGACCATGTTTTAGAAGATCGGAAGAGCATCGTAG	rs4456560	SCIMP	AACATGGTCACAGCGA_TTATGTGCCT	AACATGGTCACAGCGA_AGAATTCAAT	AACATGGTCACAGCGA_AGAATTCAAT_TTATGTGCCT
rs4456560:chr17:5140399:G:T:5140197:5140697:5140447_motifdisrupt:free16-1.548824	rs4456560:chr17:5140399:G:T:5140197:5140697:5140447_motifdisrupt	free16-1.548824	CAGCGGTTGGACAGAT	ATCTGTCCAACCGCTG	AD	AGAATTCAATTGACAAATATGAAAGTGCTCCAGGGATTTTGCCATCTGCCTTCGGGCAGTCATAAGGAGAGCCAAATAGAAGTTGAAGCCATAATATGATGCAGGCTAAATACAATGACCTTCAATTTGTGCCAGACCCTGTGCTCAACAAGTAGAGACTCAGAACTGGGCAAGTCATTCATGGGTAGAGCACATGGCACATGTTCTACAGGACAGAAGGCACATAA	GAGTCTGAACCTGTGTGCTAAGAATTCAATTGACAAATATGAAAGTGCTCCAGGGATTTTGCCATCTGCCTTCGGGCAGTCATAAGGAGAGCCAAATAGAAGTTGAAGCCATAATATGATGCAGGCTAAATACAATGACCTTCAATTTGTGCCAGACCCTGTGCTCAACAAGTAGAGACTCAGAACTGGGCAAGTCATTCATGGGTAGAGCACATGGCACATGTTCTACAGGACAGAAGGCACATAATGTACCTCTACACAGCGGTTGGACAGATTTAGAAGATCGGAAGAGCATCGTAG	rs4456560	SCIMP	ATCTGTCCAACCGCTG_TTATGTGCCT	ATCTGTCCAACCGCTG_AGAATTCAAT	ATCTGTCCAACCGCTG_AGAATTCAAT_TTATGTGCCT
rs4456560:chr17:5140399:G:T:5140197:5140697:5140447_motifdisrupt:free16-1.1297023	rs4456560:chr17:5140399:G:T:5140197:5140697:5140447_motifdisrupt	free16-1.1297023	TAAGCCATTCGTGATT	AATCACGAATGGCTTA	AD	AGAATTCAATTGACAAATATGAAAGTGCTCCAGGGATTTTGCCATCTGCCTTCGGGCAGTCATAAGGAGAGCCAAATAGAAGTTGAAGCCATAATATGATGCAGGCTAAATACAATGACCTTCAATTTGTGCCAGACCCTGTGCTCAACAAGTAGAGACTCAGAACTGGGCAAGTCATTCATGGGTAGAGCACATGGCACATGTTCTACAGGACAGAAGGCACATAA	GAGTCTGAACCTGTGTGCTAAGAATTCAATTGACAAATATGAAAGTGCTCCAGGGATTTTGCCATCTGCCTTCGGGCAGTCATAAGGAGAGCCAAATAGAAGTTGAAGCCATAATATGATGCAGGCTAAATACAATGACCTTCAATTTGTGCCAGACCCTGTGCTCAACAAGTAGAGACTCAGAACTGGGCAAGTCATTCATGGGTAGAGCACATGGCACATGTTCTACAGGACAGAAGGCACATAATGTACCTCTACATAAGCCATTCGTGATTTTAGAAGATCGGAAGAGCATCGTAG	rs4456560	SCIMP	AATCACGAATGGCTTA_TTATGTGCCT	AATCACGAATGGCTTA_AGAATTCAAT	AATCACGAATGGCTTA_AGAATTCAAT_TTATGTGCCT
rs4456560:chr17:5140399:G:T:5140197:5140697:5140447_motifdisrupt:free16-1.58287	rs4456560:chr17:5140399:G:T:5140197:5140697:5140447_motifdisrupt	free16-1.58287	AAGCATTGTATAGTGG	CCACTATACAATGCTT	AD	AGAATTCAATTGACAAATATGAAAGTGCTCCAGGGATTTTGCCATCTGCCTTCGGGCAGTCATAAGGAGAGCCAAATAGAAGTTGAAGCCATAATATGATGCAGGCTAAATACAATGACCTTCAATTTGTGCCAGACCCTGTGCTCAACAAGTAGAGACTCAGAACTGGGCAAGTCATTCATGGGTAGAGCACATGGCACATGTTCTACAGGACAGAAGGCACATAA	GAGTCTGAACCTGTGTGCTAAGAATTCAATTGACAAATATGAAAGTGCTCCAGGGATTTTGCCATCTGCCTTCGGGCAGTCATAAGGAGAGCCAAATAGAAGTTGAAGCCATAATATGATGCAGGCTAAATACAATGACCTTCAATTTGTGCCAGACCCTGTGCTCAACAAGTAGAGACTCAGAACTGGGCAAGTCATTCATGGGTAGAGCACATGGCACATGTTCTACAGGACAGAAGGCACATAATGTACCTCTACAAAGCATTGTATAGTGGTTAGAAGATCGGAAGAGCATCGTAG	rs4456560	SCIMP	CCACTATACAATGCTT_TTATGTGCCT	CCACTATACAATGCTT_AGAATTCAAT	CCACTATACAATGCTT_AGAATTCAAT_TTATGTGCCT
rs4456560:chr17:5140399:G:T:5140197:5140697:5140447_motifdisrupt:free16-1.33586	rs4456560:chr17:5140399:G:T:5140197:5140697:5140447_motifdisrupt	free16-1.33586	AACTAACACGCTACAG	CTGTAGCGTGTTAGTT	AD	AGAATTCAATTGACAAATATGAAAGTGCTCCAGGGATTTTGCCATCTGCCTTCGGGCAGTCATAAGGAGAGCCAAATAGAAGTTGAAGCCATAATATGATGCAGGCTAAATACAATGACCTTCAATTTGTGCCAGACCCTGTGCTCAACAAGTAGAGACTCAGAACTGGGCAAGTCATTCATGGGTAGAGCACATGGCACATGTTCTACAGGACAGAAGGCACATAA	GAGTCTGAACCTGTGTGCTAAGAATTCAATTGACAAATATGAAAGTGCTCCAGGGATTTTGCCATCTGCCTTCGGGCAGTCATAAGGAGAGCCAAATAGAAGTTGAAGCCATAATATGATGCAGGCTAAATACAATGACCTTCAATTTGTGCCAGACCCTGTGCTCAACAAGTAGAGACTCAGAACTGGGCAAGTCATTCATGGGTAGAGCACATGGCACATGTTCTACAGGACAGAAGGCACATAATGTACCTCTACAAACTAACACGCTACAGTTAGAAGATCGGAAGAGCATCGTAG	rs4456560	SCIMP	CTGTAGCGTGTTAGTT_TTATGTGCCT	CTGTAGCGTGTTAGTT_AGAATTCAAT	CTGTAGCGTGTTAGTT_AGAATTCAAT_TTATGTGCCT
rs4456560:chr17:5140399:G:T:5140197:5140697:5140447_motifdisrupt:free16-1.1348196	rs4456560:chr17:5140399:G:T:5140197:5140697:5140447_motifdisrupt	free16-1.1348196	TAGCTTAGTGATATGG	CCATATCACTAAGCTA	AD	AGAATTCAATTGACAAATATGAAAGTGCTCCAGGGATTTTGCCATCTGCCTTCGGGCAGTCATAAGGAGAGCCAAATAGAAGTTGAAGCCATAATATGATGCAGGCTAAATACAATGACCTTCAATTTGTGCCAGACCCTGTGCTCAACAAGTAGAGACTCAGAACTGGGCAAGTCATTCATGGGTAGAGCACATGGCACATGTTCTACAGGACAGAAGGCACATAA	GAGTCTGAACCTGTGTGCTAAGAATTCAATTGACAAATATGAAAGTGCTCCAGGGATTTTGCCATCTGCCTTCGGGCAGTCATAAGGAGAGCCAAATAGAAGTTGAAGCCATAATATGATGCAGGCTAAATACAATGACCTTCAATTTGTGCCAGACCCTGTGCTCAACAAGTAGAGACTCAGAACTGGGCAAGTCATTCATGGGTAGAGCACATGGCACATGTTCTACAGGACAGAAGGCACATAATGTACCTCTACATAGCTTAGTGATATGGTTAGAAGATCGGAAGAGCATCGTAG	rs4456560	SCIMP	CCATATCACTAAGCTA_TTATGTGCCT	CCATATCACTAAGCTA_AGAATTCAAT	CCATATCACTAAGCTA_AGAATTCAAT_TTATGTGCCT
rs4456560:chr17:5140399:G:T:5140197:5140697:5140447_motifdisrupt:free16-1.1235098	rs4456560:chr17:5140399:G:T:5140197:5140697:5140447_motifdisrupt	free16-1.1235098	GTCTCGCTAGTACACA	TGTGTACTAGCGAGAC	AD	AGAATTCAATTGACAAATATGAAAGTGCTCCAGGGATTTTGCCATCTGCCTTCGGGCAGTCATAAGGAGAGCCAAATAGAAGTTGAAGCCATAATATGATGCAGGCTAAATACAATGACCTTCAATTTGTGCCAGACCCTGTGCTCAACAAGTAGAGACTCAGAACTGGGCAAGTCATTCATGGGTAGAGCACATGGCACATGTTCTACAGGACAGAAGGCACATAA	GAGTCTGAACCTGTGTGCTAAGAATTCAATTGACAAATATGAAAGTGCTCCAGGGATTTTGCCATCTGCCTTCGGGCAGTCATAAGGAGAGCCAAATAGAAGTTGAAGCCATAATATGATGCAGGCTAAATACAATGACCTTCAATTTGTGCCAGACCCTGTGCTCAACAAGTAGAGACTCAGAACTGGGCAAGTCATTCATGGGTAGAGCACATGGCACATGTTCTACAGGACAGAAGGCACATAATGTACCTCTACAGTCTCGCTAGTACACATTAGAAGATCGGAAGAGCATCGTAG	rs4456560	SCIMP	TGTGTACTAGCGAGAC_TTATGTGCCT	TGTGTACTAGCGAGAC_AGAATTCAAT	TGTGTACTAGCGAGAC_AGAATTCAAT_TTATGTGCCT
rs4715019:chr6:47447041:T:A:47446774:47447274:47447024_motifdisrupt:free16-1.184544	rs4715019:chr6:47447041:T:A:47446774:47447274:47447024_motifdisrupt	free16-1.184544	ACGAACCATAGTGCGG	CCGCACTATGGTTCGT	AD	GTTCTGTAAGAGTAAACCCAAGTTTGATTTTTGTAGAGCAAATCAGGAGGACCCTATCACTTTTTGCAGTTGAGAGTTGGTACTGCTTCATATCAACAAACGATCACCGAAATGAATATATAATATACAGAATTTTTACGAATGAAGCAGGACGAATACAGACTACTGCTGATGTGGCACCCTCTGTCCACACTTTGCTTTGTGGGGGATGTTTTGAGCATATTGTT	GAGTCTGAACCTGTGTGCTAGTTCTGTAAGAGTAAACCCAAGTTTGATTTTTGTAGAGCAAATCAGGAGGACCCTATCACTTTTTGCAGTTGAGAGTTGGTACTGCTTCATATCAACAAACGATCACCGAAATGAATATATAATATACAGAATTTTTACGAATGAAGCAGGACGAATACAGACTACTGCTGATGTGGCACCCTCTGTCCACACTTTGCTTTGTGGGGGATGTTTTGAGCATATTGTTTGTACCTCTACAACGAACCATAGTGCGGTTAGAAGATCGGAAGAGCATCGTAG	rs4715019	CD2AP	CCGCACTATGGTTCGT_AACAATATGC	CCGCACTATGGTTCGT_GTTCTGTAAG	CCGCACTATGGTTCGT_GTTCTGTAAG_AACAATATGC
rs4715019:chr6:47447041:T:A:47446774:47447274:47447024_motifdisrupt:free16-1.1509361	rs4715019:chr6:47447041:T:A:47446774:47447274:47447024_motifdisrupt	free16-1.1509361	TGCCACACTGCGTTAA	TTAACGCAGTGTGGCA	AD	GTTCTGTAAGAGTAAACCCAAGTTTGATTTTTGTAGAGCAAATCAGGAGGACCCTATCACTTTTTGCAGTTGAGAGTTGGTACTGCTTCATATCAACAAACGATCACCGAAATGAATATATAATATACAGAATTTTTACGAATGAAGCAGGACGAATACAGACTACTGCTGATGTGGCACCCTCTGTCCACACTTTGCTTTGTGGGGGATGTTTTGAGCATATTGTT	GAGTCTGAACCTGTGTGCTAGTTCTGTAAGAGTAAACCCAAGTTTGATTTTTGTAGAGCAAATCAGGAGGACCCTATCACTTTTTGCAGTTGAGAGTTGGTACTGCTTCATATCAACAAACGATCACCGAAATGAATATATAATATACAGAATTTTTACGAATGAAGCAGGACGAATACAGACTACTGCTGATGTGGCACCCTCTGTCCACACTTTGCTTTGTGGGGGATGTTTTGAGCATATTGTTTGTACCTCTACATGCCACACTGCGTTAATTAGAAGATCGGAAGAGCATCGTAG	rs4715019	CD2AP	TTAACGCAGTGTGGCA_AACAATATGC	TTAACGCAGTGTGGCA_GTTCTGTAAG	TTAACGCAGTGTGGCA_GTTCTGTAAG_AACAATATGC
rs4715019:chr6:47447041:T:A:47446774:47447274:47447024_motifdisrupt:free16-1.610090	rs4715019:chr6:47447041:T:A:47446774:47447274:47447024_motifdisrupt	free16-1.610090	CCACTGCTATCCTGTA	TACAGGATAGCAGTGG	AD	GTTCTGTAAGAGTAAACCCAAGTTTGATTTTTGTAGAGCAAATCAGGAGGACCCTATCACTTTTTGCAGTTGAGAGTTGGTACTGCTTCATATCAACAAACGATCACCGAAATGAATATATAATATACAGAATTTTTACGAATGAAGCAGGACGAATACAGACTACTGCTGATGTGGCACCCTCTGTCCACACTTTGCTTTGTGGGGGATGTTTTGAGCATATTGTT	GAGTCTGAACCTGTGTGCTAGTTCTGTAAGAGTAAACCCAAGTTTGATTTTTGTAGAGCAAATCAGGAGGACCCTATCACTTTTTGCAGTTGAGAGTTGGTACTGCTTCATATCAACAAACGATCACCGAAATGAATATATAATATACAGAATTTTTACGAATGAAGCAGGACGAATACAGACTACTGCTGATGTGGCACCCTCTGTCCACACTTTGCTTTGTGGGGGATGTTTTGAGCATATTGTTTGTACCTCTACACCACTGCTATCCTGTATTAGAAGATCGGAAGAGCATCGTAG	rs4715019	CD2AP	TACAGGATAGCAGTGG_AACAATATGC	TACAGGATAGCAGTGG_GTTCTGTAAG	TACAGGATAGCAGTGG_GTTCTGTAAG_AACAATATGC
rs4715019:chr6:47447041:T:A:47446774:47447274:47447024_motifdisrupt:free16-1.967606	rs4715019:chr6:47447041:T:A:47446774:47447274:47447024_motifdisrupt	free16-1.967606	GAGAATAGTGTGCGGA	TCCGCACACTATTCTC	AD	GTTCTGTAAGAGTAAACCCAAGTTTGATTTTTGTAGAGCAAATCAGGAGGACCCTATCACTTTTTGCAGTTGAGAGTTGGTACTGCTTCATATCAACAAACGATCACCGAAATGAATATATAATATACAGAATTTTTACGAATGAAGCAGGACGAATACAGACTACTGCTGATGTGGCACCCTCTGTCCACACTTTGCTTTGTGGGGGATGTTTTGAGCATATTGTT	GAGTCTGAACCTGTGTGCTAGTTCTGTAAGAGTAAACCCAAGTTTGATTTTTGTAGAGCAAATCAGGAGGACCCTATCACTTTTTGCAGTTGAGAGTTGGTACTGCTTCATATCAACAAACGATCACCGAAATGAATATATAATATACAGAATTTTTACGAATGAAGCAGGACGAATACAGACTACTGCTGATGTGGCACCCTCTGTCCACACTTTGCTTTGTGGGGGATGTTTTGAGCATATTGTTTGTACCTCTACAGAGAATAGTGTGCGGATTAGAAGATCGGAAGAGCATCGTAG	rs4715019	CD2AP	TCCGCACACTATTCTC_AACAATATGC	TCCGCACACTATTCTC_GTTCTGTAAG	TCCGCACACTATTCTC_GTTCTGTAAG_AACAATATGC
rs4715019:chr6:47447041:T:A:47446774:47447274:47447024_motifdisrupt:free16-1.853257	rs4715019:chr6:47447041:T:A:47446774:47447274:47447024_motifdisrupt	free16-1.853257	CTCGGTATGTATGTTA	TAACATACATACCGAG	AD	GTTCTGTAAGAGTAAACCCAAGTTTGATTTTTGTAGAGCAAATCAGGAGGACCCTATCACTTTTTGCAGTTGAGAGTTGGTACTGCTTCATATCAACAAACGATCACCGAAATGAATATATAATATACAGAATTTTTACGAATGAAGCAGGACGAATACAGACTACTGCTGATGTGGCACCCTCTGTCCACACTTTGCTTTGTGGGGGATGTTTTGAGCATATTGTT	GAGTCTGAACCTGTGTGCTAGTTCTGTAAGAGTAAACCCAAGTTTGATTTTTGTAGAGCAAATCAGGAGGACCCTATCACTTTTTGCAGTTGAGAGTTGGTACTGCTTCATATCAACAAACGATCACCGAAATGAATATATAATATACAGAATTTTTACGAATGAAGCAGGACGAATACAGACTACTGCTGATGTGGCACCCTCTGTCCACACTTTGCTTTGTGGGGGATGTTTTGAGCATATTGTTTGTACCTCTACACTCGGTATGTATGTTATTAGAAGATCGGAAGAGCATCGTAG	rs4715019	CD2AP	TAACATACATACCGAG_AACAATATGC	TAACATACATACCGAG_GTTCTGTAAG	TAACATACATACCGAG_GTTCTGTAAG_AACAATATGC
rs4715019:chr6:47447041:T:A:47446774:47447274:47447024_motifdisrupt:free16-1.1392743	rs4715019:chr6:47447041:T:A:47446774:47447274:47447024_motifdisrupt	free16-1.1392743	TCACGTACTGCTAAGG	CCTTAGCAGTACGTGA	AD	GTTCTGTAAGAGTAAACCCAAGTTTGATTTTTGTAGAGCAAATCAGGAGGACCCTATCACTTTTTGCAGTTGAGAGTTGGTACTGCTTCATATCAACAAACGATCACCGAAATGAATATATAATATACAGAATTTTTACGAATGAAGCAGGACGAATACAGACTACTGCTGATGTGGCACCCTCTGTCCACACTTTGCTTTGTGGGGGATGTTTTGAGCATATTGTT	GAGTCTGAACCTGTGTGCTAGTTCTGTAAGAGTAAACCCAAGTTTGATTTTTGTAGAGCAAATCAGGAGGACCCTATCACTTTTTGCAGTTGAGAGTTGGTACTGCTTCATATCAACAAACGATCACCGAAATGAATATATAATATACAGAATTTTTACGAATGAAGCAGGACGAATACAGACTACTGCTGATGTGGCACCCTCTGTCCACACTTTGCTTTGTGGGGGATGTTTTGAGCATATTGTTTGTACCTCTACATCACGTACTGCTAAGGTTAGAAGATCGGAAGAGCATCGTAG	rs4715019	CD2AP	CCTTAGCAGTACGTGA_AACAATATGC	CCTTAGCAGTACGTGA_GTTCTGTAAG	CCTTAGCAGTACGTGA_GTTCTGTAAG_AACAATATGC
rs4715019:chr6:47447041:T:A:47446774:47447274:47447024_motifdisrupt:free16-1.306574	rs4715019:chr6:47447041:T:A:47446774:47447274:47447024_motifdisrupt	free16-1.306574	AGCGGTCTTATCTGGA	TCCAGATAAGACCGCT	AD	GTTCTGTAAGAGTAAACCCAAGTTTGATTTTTGTAGAGCAAATCAGGAGGACCCTATCACTTTTTGCAGTTGAGAGTTGGTACTGCTTCATATCAACAAACGATCACCGAAATGAATATATAATATACAGAATTTTTACGAATGAAGCAGGACGAATACAGACTACTGCTGATGTGGCACCCTCTGTCCACACTTTGCTTTGTGGGGGATGTTTTGAGCATATTGTT	GAGTCTGAACCTGTGTGCTAGTTCTGTAAGAGTAAACCCAAGTTTGATTTTTGTAGAGCAAATCAGGAGGACCCTATCACTTTTTGCAGTTGAGAGTTGGTACTGCTTCATATCAACAAACGATCACCGAAATGAATATATAATATACAGAATTTTTACGAATGAAGCAGGACGAATACAGACTACTGCTGATGTGGCACCCTCTGTCCACACTTTGCTTTGTGGGGGATGTTTTGAGCATATTGTTTGTACCTCTACAAGCGGTCTTATCTGGATTAGAAGATCGGAAGAGCATCGTAG	rs4715019	CD2AP	TCCAGATAAGACCGCT_AACAATATGC	TCCAGATAAGACCGCT_GTTCTGTAAG	TCCAGATAAGACCGCT_GTTCTGTAAG_AACAATATGC
rs4715019:chr6:47447041:T:A:47446774:47447274:47447024_motifdisrupt:free16-1.930586	rs4715019:chr6:47447041:T:A:47446774:47447274:47447024_motifdisrupt	free16-1.930586	GAATAGTCAGAGGTCG	CGACCTCTGACTATTC	AD	GTTCTGTAAGAGTAAACCCAAGTTTGATTTTTGTAGAGCAAATCAGGAGGACCCTATCACTTTTTGCAGTTGAGAGTTGGTACTGCTTCATATCAACAAACGATCACCGAAATGAATATATAATATACAGAATTTTTACGAATGAAGCAGGACGAATACAGACTACTGCTGATGTGGCACCCTCTGTCCACACTTTGCTTTGTGGGGGATGTTTTGAGCATATTGTT	GAGTCTGAACCTGTGTGCTAGTTCTGTAAGAGTAAACCCAAGTTTGATTTTTGTAGAGCAAATCAGGAGGACCCTATCACTTTTTGCAGTTGAGAGTTGGTACTGCTTCATATCAACAAACGATCACCGAAATGAATATATAATATACAGAATTTTTACGAATGAAGCAGGACGAATACAGACTACTGCTGATGTGGCACCCTCTGTCCACACTTTGCTTTGTGGGGGATGTTTTGAGCATATTGTTTGTACCTCTACAGAATAGTCAGAGGTCGTTAGAAGATCGGAAGAGCATCGTAG	rs4715019	CD2AP	CGACCTCTGACTATTC_AACAATATGC	CGACCTCTGACTATTC_GTTCTGTAAG	CGACCTCTGACTATTC_GTTCTGTAAG_AACAATATGC
rs4715019:chr6:47447041:T:A:47446774:47447274:47447024_motifdisrupt:free16-1.124754	rs4715019:chr6:47447041:T:A:47446774:47447274:47447024_motifdisrupt	free16-1.124754	ACAATCGTACATGACA	TGTCATGTACGATTGT	AD	GTTCTGTAAGAGTAAACCCAAGTTTGATTTTTGTAGAGCAAATCAGGAGGACCCTATCACTTTTTGCAGTTGAGAGTTGGTACTGCTTCATATCAACAAACGATCACCGAAATGAATATATAATATACAGAATTTTTACGAATGAAGCAGGACGAATACAGACTACTGCTGATGTGGCACCCTCTGTCCACACTTTGCTTTGTGGGGGATGTTTTGAGCATATTGTT	GAGTCTGAACCTGTGTGCTAGTTCTGTAAGAGTAAACCCAAGTTTGATTTTTGTAGAGCAAATCAGGAGGACCCTATCACTTTTTGCAGTTGAGAGTTGGTACTGCTTCATATCAACAAACGATCACCGAAATGAATATATAATATACAGAATTTTTACGAATGAAGCAGGACGAATACAGACTACTGCTGATGTGGCACCCTCTGTCCACACTTTGCTTTGTGGGGGATGTTTTGAGCATATTGTTTGTACCTCTACAACAATCGTACATGACATTAGAAGATCGGAAGAGCATCGTAG	rs4715019	CD2AP	TGTCATGTACGATTGT_AACAATATGC	TGTCATGTACGATTGT_GTTCTGTAAG	TGTCATGTACGATTGT_GTTCTGTAAG_AACAATATGC
rs4715019:chr6:47447041:T:A:47446774:47447274:47447024_motifdisrupt:free16-1.363478	rs4715019:chr6:47447041:T:A:47446774:47447274:47447024_motifdisrupt	free16-1.363478	AGTTCCAGATGTGCGT	ACGCACATCTGGAACT	AD	GTTCTGTAAGAGTAAACCCAAGTTTGATTTTTGTAGAGCAAATCAGGAGGACCCTATCACTTTTTGCAGTTGAGAGTTGGTACTGCTTCATATCAACAAACGATCACCGAAATGAATATATAATATACAGAATTTTTACGAATGAAGCAGGACGAATACAGACTACTGCTGATGTGGCACCCTCTGTCCACACTTTGCTTTGTGGGGGATGTTTTGAGCATATTGTT	GAGTCTGAACCTGTGTGCTAGTTCTGTAAGAGTAAACCCAAGTTTGATTTTTGTAGAGCAAATCAGGAGGACCCTATCACTTTTTGCAGTTGAGAGTTGGTACTGCTTCATATCAACAAACGATCACCGAAATGAATATATAATATACAGAATTTTTACGAATGAAGCAGGACGAATACAGACTACTGCTGATGTGGCACCCTCTGTCCACACTTTGCTTTGTGGGGGATGTTTTGAGCATATTGTTTGTACCTCTACAAGTTCCAGATGTGCGTTTAGAAGATCGGAAGAGCATCGTAG	rs4715019	CD2AP	ACGCACATCTGGAACT_AACAATATGC	ACGCACATCTGGAACT_GTTCTGTAAG	ACGCACATCTGGAACT_GTTCTGTAAG_AACAATATGC
rs4715019:chr6:47447041:T:A:47446774:47447274:47447024_motifdisrupt:free16-1.112738	rs4715019:chr6:47447041:T:A:47446774:47447274:47447024_motifdisrupt	free16-1.112738	AATTCGCCAAGATCGG	CCGATCTTGGCGAATT	AD	GTTCTGTAAGAGTAAACCCAAGTTTGATTTTTGTAGAGCAAATCAGGAGGACCCTATCACTTTTTGCAGTTGAGAGTTGGTACTGCTTCATATCAACAAACGATCACCGAAATGAATATATAATATACAGAATTTTTACGAATGAAGCAGGACGAATACAGACTACTGCTGATGTGGCACCCTCTGTCCACACTTTGCTTTGTGGGGGATGTTTTGAGCATATTGTT	GAGTCTGAACCTGTGTGCTAGTTCTGTAAGAGTAAACCCAAGTTTGATTTTTGTAGAGCAAATCAGGAGGACCCTATCACTTTTTGCAGTTGAGAGTTGGTACTGCTTCATATCAACAAACGATCACCGAAATGAATATATAATATACAGAATTTTTACGAATGAAGCAGGACGAATACAGACTACTGCTGATGTGGCACCCTCTGTCCACACTTTGCTTTGTGGGGGATGTTTTGAGCATATTGTTTGTACCTCTACAAATTCGCCAAGATCGGTTAGAAGATCGGAAGAGCATCGTAG	rs4715019	CD2AP	CCGATCTTGGCGAATT_AACAATATGC	CCGATCTTGGCGAATT_GTTCTGTAAG	CCGATCTTGGCGAATT_GTTCTGTAAG_AACAATATGC
rs4715019:chr6:47447041:T:A:47446774:47447274:47447024_motifdisrupt:free16-1.823238	rs4715019:chr6:47447041:T:A:47446774:47447274:47447024_motifdisrupt	free16-1.823238	CTAGCGTTGAGATACC	GGTATCTCAACGCTAG	AD	GTTCTGTAAGAGTAAACCCAAGTTTGATTTTTGTAGAGCAAATCAGGAGGACCCTATCACTTTTTGCAGTTGAGAGTTGGTACTGCTTCATATCAACAAACGATCACCGAAATGAATATATAATATACAGAATTTTTACGAATGAAGCAGGACGAATACAGACTACTGCTGATGTGGCACCCTCTGTCCACACTTTGCTTTGTGGGGGATGTTTTGAGCATATTGTT	GAGTCTGAACCTGTGTGCTAGTTCTGTAAGAGTAAACCCAAGTTTGATTTTTGTAGAGCAAATCAGGAGGACCCTATCACTTTTTGCAGTTGAGAGTTGGTACTGCTTCATATCAACAAACGATCACCGAAATGAATATATAATATACAGAATTTTTACGAATGAAGCAGGACGAATACAGACTACTGCTGATGTGGCACCCTCTGTCCACACTTTGCTTTGTGGGGGATGTTTTGAGCATATTGTTTGTACCTCTACACTAGCGTTGAGATACCTTAGAAGATCGGAAGAGCATCGTAG	rs4715019	CD2AP	GGTATCTCAACGCTAG_AACAATATGC	GGTATCTCAACGCTAG_GTTCTGTAAG	GGTATCTCAACGCTAG_GTTCTGTAAG_AACAATATGC
rs4715019:chr6:47447041:T:A:47446774:47447274:47447024_motifdisrupt:free16-1.1422329	rs4715019:chr6:47447041:T:A:47446774:47447274:47447024_motifdisrupt	free16-1.1422329	TCCTAACGGTGACGCC	GGCGTCACCGTTAGGA	AD	GTTCTGTAAGAGTAAACCCAAGTTTGATTTTTGTAGAGCAAATCAGGAGGACCCTATCACTTTTTGCAGTTGAGAGTTGGTACTGCTTCATATCAACAAACGATCACCGAAATGAATATATAATATACAGAATTTTTACGAATGAAGCAGGACGAATACAGACTACTGCTGATGTGGCACCCTCTGTCCACACTTTGCTTTGTGGGGGATGTTTTGAGCATATTGTT	GAGTCTGAACCTGTGTGCTAGTTCTGTAAGAGTAAACCCAAGTTTGATTTTTGTAGAGCAAATCAGGAGGACCCTATCACTTTTTGCAGTTGAGAGTTGGTACTGCTTCATATCAACAAACGATCACCGAAATGAATATATAATATACAGAATTTTTACGAATGAAGCAGGACGAATACAGACTACTGCTGATGTGGCACCCTCTGTCCACACTTTGCTTTGTGGGGGATGTTTTGAGCATATTGTTTGTACCTCTACATCCTAACGGTGACGCCTTAGAAGATCGGAAGAGCATCGTAG	rs4715019	CD2AP	GGCGTCACCGTTAGGA_AACAATATGC	GGCGTCACCGTTAGGA_GTTCTGTAAG	GGCGTCACCGTTAGGA_GTTCTGTAAG_AACAATATGC
rs4715019:chr6:47447041:T:A:47446774:47447274:47447024_motifdisrupt:free16-1.1336662	rs4715019:chr6:47447041:T:A:47446774:47447274:47447024_motifdisrupt	free16-1.1336662	TAGACAGATGGTAGAC	GTCTACCATCTGTCTA	AD	GTTCTGTAAGAGTAAACCCAAGTTTGATTTTTGTAGAGCAAATCAGGAGGACCCTATCACTTTTTGCAGTTGAGAGTTGGTACTGCTTCATATCAACAAACGATCACCGAAATGAATATATAATATACAGAATTTTTACGAATGAAGCAGGACGAATACAGACTACTGCTGATGTGGCACCCTCTGTCCACACTTTGCTTTGTGGGGGATGTTTTGAGCATATTGTT	GAGTCTGAACCTGTGTGCTAGTTCTGTAAGAGTAAACCCAAGTTTGATTTTTGTAGAGCAAATCAGGAGGACCCTATCACTTTTTGCAGTTGAGAGTTGGTACTGCTTCATATCAACAAACGATCACCGAAATGAATATATAATATACAGAATTTTTACGAATGAAGCAGGACGAATACAGACTACTGCTGATGTGGCACCCTCTGTCCACACTTTGCTTTGTGGGGGATGTTTTGAGCATATTGTTTGTACCTCTACATAGACAGATGGTAGACTTAGAAGATCGGAAGAGCATCGTAG	rs4715019	CD2AP	GTCTACCATCTGTCTA_AACAATATGC	GTCTACCATCTGTCTA_GTTCTGTAAG	GTCTACCATCTGTCTA_GTTCTGTAAG_AACAATATGC
rs4715019:chr6:47447041:T:A:47446774:47447274:47447024_motifdisrupt:free16-1.162295	rs4715019:chr6:47447041:T:A:47446774:47447274:47447024_motifdisrupt	free16-1.162295	ACCATCGAACTGTGCG	CGCACAGTTCGATGGT	AD	GTTCTGTAAGAGTAAACCCAAGTTTGATTTTTGTAGAGCAAATCAGGAGGACCCTATCACTTTTTGCAGTTGAGAGTTGGTACTGCTTCATATCAACAAACGATCACCGAAATGAATATATAATATACAGAATTTTTACGAATGAAGCAGGACGAATACAGACTACTGCTGATGTGGCACCCTCTGTCCACACTTTGCTTTGTGGGGGATGTTTTGAGCATATTGTT	GAGTCTGAACCTGTGTGCTAGTTCTGTAAGAGTAAACCCAAGTTTGATTTTTGTAGAGCAAATCAGGAGGACCCTATCACTTTTTGCAGTTGAGAGTTGGTACTGCTTCATATCAACAAACGATCACCGAAATGAATATATAATATACAGAATTTTTACGAATGAAGCAGGACGAATACAGACTACTGCTGATGTGGCACCCTCTGTCCACACTTTGCTTTGTGGGGGATGTTTTGAGCATATTGTTTGTACCTCTACAACCATCGAACTGTGCGTTAGAAGATCGGAAGAGCATCGTAG	rs4715019	CD2AP	CGCACAGTTCGATGGT_AACAATATGC	CGCACAGTTCGATGGT_GTTCTGTAAG	CGCACAGTTCGATGGT_GTTCTGTAAG_AACAATATGC
rs9270835:chr6:32570281:G:A:32570061:32570561:32570311_motifdisrupt:free16-1.493203	rs9270835:chr6:32570281:G:A:32570061:32570561:32570311_motifdisrupt	free16-1.493203	CAAGTTAGCTCTCACC	GGTGAGAGCTAACTTG	AD	CCATTTTTACTTCAAGAGAACTGAGGATATTTTTGTAGATATTAGGGCAGATAAAAGATGGTAGATACAGATAGAGAATAGGATGAGGAAAATGACCTGTAAGTGCAAGTGTTGGGGAGAAGGAGTAGGAGCTGGGGGGAAGCTGAGAATTGTGCTTTGTGACAAAGAGCATGGTTAACGGACAGTAGCACATGTGAGTCATGGAAGGACAATAAGATATGGAGAAT	GAGTCTGAACCTGTGTGCTACCATTTTTACTTCAAGAGAACTGAGGATATTTTTGTAGATATTAGGGCAGATAAAAGATGGTAGATACAGATAGAGAATAGGATGAGGAAAATGACCTGTAAGTGCAAGTGTTGGGGAGAAGGAGTAGGAGCTGGGGGGAAGCTGAGAATTGTGCTTTGTGACAAAGAGCATGGTTAACGGACAGTAGCACATGTGAGTCATGGAAGGACAATAAGATATGGAGAATTGTACCTCTACACAAGTTAGCTCTCACCTTAGAAGATCGGAAGAGCATCGTAG	rs9270835	HLA-DRB1	GGTGAGAGCTAACTTG_ATTCTCCATA	GGTGAGAGCTAACTTG_CCATTTTTAC	GGTGAGAGCTAACTTG_CCATTTTTAC_ATTCTCCATA
rs9270835:chr6:32570281:G:A:32570061:32570561:32570311_motifdisrupt:free16-1.1256905	rs9270835:chr6:32570281:G:A:32570061:32570561:32570311_motifdisrupt	free16-1.1256905	GTGGTCGTAGTAGAGC	GCTCTACTACGACCAC	AD	CCATTTTTACTTCAAGAGAACTGAGGATATTTTTGTAGATATTAGGGCAGATAAAAGATGGTAGATACAGATAGAGAATAGGATGAGGAAAATGACCTGTAAGTGCAAGTGTTGGGGAGAAGGAGTAGGAGCTGGGGGGAAGCTGAGAATTGTGCTTTGTGACAAAGAGCATGGTTAACGGACAGTAGCACATGTGAGTCATGGAAGGACAATAAGATATGGAGAAT	GAGTCTGAACCTGTGTGCTACCATTTTTACTTCAAGAGAACTGAGGATATTTTTGTAGATATTAGGGCAGATAAAAGATGGTAGATACAGATAGAGAATAGGATGAGGAAAATGACCTGTAAGTGCAAGTGTTGGGGAGAAGGAGTAGGAGCTGGGGGGAAGCTGAGAATTGTGCTTTGTGACAAAGAGCATGGTTAACGGACAGTAGCACATGTGAGTCATGGAAGGACAATAAGATATGGAGAATTGTACCTCTACAGTGGTCGTAGTAGAGCTTAGAAGATCGGAAGAGCATCGTAG	rs9270835	HLA-DRB1	GCTCTACTACGACCAC_ATTCTCCATA	GCTCTACTACGACCAC_CCATTTTTAC	GCTCTACTACGACCAC_CCATTTTTAC_ATTCTCCATA
rs9270835:chr6:32570281:G:A:32570061:32570561:32570311_motifdisrupt:free16-1.92481	rs9270835:chr6:32570281:G:A:32570061:32570561:32570311_motifdisrupt	free16-1.92481	AATCACCGGAGTTCGA	TCGAACTCCGGTGATT	AD	CCATTTTTACTTCAAGAGAACTGAGGATATTTTTGTAGATATTAGGGCAGATAAAAGATGGTAGATACAGATAGAGAATAGGATGAGGAAAATGACCTGTAAGTGCAAGTGTTGGGGAGAAGGAGTAGGAGCTGGGGGGAAGCTGAGAATTGTGCTTTGTGACAAAGAGCATGGTTAACGGACAGTAGCACATGTGAGTCATGGAAGGACAATAAGATATGGAGAAT	GAGTCTGAACCTGTGTGCTACCATTTTTACTTCAAGAGAACTGAGGATATTTTTGTAGATATTAGGGCAGATAAAAGATGGTAGATACAGATAGAGAATAGGATGAGGAAAATGACCTGTAAGTGCAAGTGTTGGGGAGAAGGAGTAGGAGCTGGGGGGAAGCTGAGAATTGTGCTTTGTGACAAAGAGCATGGTTAACGGACAGTAGCACATGTGAGTCATGGAAGGACAATAAGATATGGAGAATTGTACCTCTACAAATCACCGGAGTTCGATTAGAAGATCGGAAGAGCATCGTAG	rs9270835	HLA-DRB1	TCGAACTCCGGTGATT_ATTCTCCATA	TCGAACTCCGGTGATT_CCATTTTTAC	TCGAACTCCGGTGATT_CCATTTTTAC_ATTCTCCATA
rs9270835:chr6:32570281:G:A:32570061:32570561:32570311_motifdisrupt:free16-1.1031271	rs9270835:chr6:32570281:G:A:32570061:32570561:32570311_motifdisrupt	free16-1.1031271	GCACGGAGATAACTGT	ACAGTTATCTCCGTGC	AD	CCATTTTTACTTCAAGAGAACTGAGGATATTTTTGTAGATATTAGGGCAGATAAAAGATGGTAGATACAGATAGAGAATAGGATGAGGAAAATGACCTGTAAGTGCAAGTGTTGGGGAGAAGGAGTAGGAGCTGGGGGGAAGCTGAGAATTGTGCTTTGTGACAAAGAGCATGGTTAACGGACAGTAGCACATGTGAGTCATGGAAGGACAATAAGATATGGAGAAT	GAGTCTGAACCTGTGTGCTACCATTTTTACTTCAAGAGAACTGAGGATATTTTTGTAGATATTAGGGCAGATAAAAGATGGTAGATACAGATAGAGAATAGGATGAGGAAAATGACCTGTAAGTGCAAGTGTTGGGGAGAAGGAGTAGGAGCTGGGGGGAAGCTGAGAATTGTGCTTTGTGACAAAGAGCATGGTTAACGGACAGTAGCACATGTGAGTCATGGAAGGACAATAAGATATGGAGAATTGTACCTCTACAGCACGGAGATAACTGTTTAGAAGATCGGAAGAGCATCGTAG	rs9270835	HLA-DRB1	ACAGTTATCTCCGTGC_ATTCTCCATA	ACAGTTATCTCCGTGC_CCATTTTTAC	ACAGTTATCTCCGTGC_CCATTTTTAC_ATTCTCCATA
rs9270835:chr6:32570281:G:A:32570061:32570561:32570311_motifdisrupt:free16-1.508192	rs9270835:chr6:32570281:G:A:32570061:32570561:32570311_motifdisrupt	free16-1.508192	CACAGCATATCTCCTT	AAGGAGATATGCTGTG	AD	CCATTTTTACTTCAAGAGAACTGAGGATATTTTTGTAGATATTAGGGCAGATAAAAGATGGTAGATACAGATAGAGAATAGGATGAGGAAAATGACCTGTAAGTGCAAGTGTTGGGGAGAAGGAGTAGGAGCTGGGGGGAAGCTGAGAATTGTGCTTTGTGACAAAGAGCATGGTTAACGGACAGTAGCACATGTGAGTCATGGAAGGACAATAAGATATGGAGAAT	GAGTCTGAACCTGTGTGCTACCATTTTTACTTCAAGAGAACTGAGGATATTTTTGTAGATATTAGGGCAGATAAAAGATGGTAGATACAGATAGAGAATAGGATGAGGAAAATGACCTGTAAGTGCAAGTGTTGGGGAGAAGGAGTAGGAGCTGGGGGGAAGCTGAGAATTGTGCTTTGTGACAAAGAGCATGGTTAACGGACAGTAGCACATGTGAGTCATGGAAGGACAATAAGATATGGAGAATTGTACCTCTACACACAGCATATCTCCTTTTAGAAGATCGGAAGAGCATCGTAG	rs9270835	HLA-DRB1	AAGGAGATATGCTGTG_ATTCTCCATA	AAGGAGATATGCTGTG_CCATTTTTAC	AAGGAGATATGCTGTG_CCATTTTTAC_ATTCTCCATA
rs9270835:chr6:32570281:G:A:32570061:32570561:32570311_motifdisrupt:free16-1.788983	rs9270835:chr6:32570281:G:A:32570061:32570561:32570311_motifdisrupt	free16-1.788983	CGTCTAAGCGAGTCTA	TAGACTCGCTTAGACG	AD	CCATTTTTACTTCAAGAGAACTGAGGATATTTTTGTAGATATTAGGGCAGATAAAAGATGGTAGATACAGATAGAGAATAGGATGAGGAAAATGACCTGTAAGTGCAAGTGTTGGGGAGAAGGAGTAGGAGCTGGGGGGAAGCTGAGAATTGTGCTTTGTGACAAAGAGCATGGTTAACGGACAGTAGCACATGTGAGTCATGGAAGGACAATAAGATATGGAGAAT	GAGTCTGAACCTGTGTGCTACCATTTTTACTTCAAGAGAACTGAGGATATTTTTGTAGATATTAGGGCAGATAAAAGATGGTAGATACAGATAGAGAATAGGATGAGGAAAATGACCTGTAAGTGCAAGTGTTGGGGAGAAGGAGTAGGAGCTGGGGGGAAGCTGAGAATTGTGCTTTGTGACAAAGAGCATGGTTAACGGACAGTAGCACATGTGAGTCATGGAAGGACAATAAGATATGGAGAATTGTACCTCTACACGTCTAAGCGAGTCTATTAGAAGATCGGAAGAGCATCGTAG	rs9270835	HLA-DRB1	TAGACTCGCTTAGACG_ATTCTCCATA	TAGACTCGCTTAGACG_CCATTTTTAC	TAGACTCGCTTAGACG_CCATTTTTAC_ATTCTCCATA
rs9270835:chr6:32570281:G:A:32570061:32570561:32570311_motifdisrupt:free16-1.693141	rs9270835:chr6:32570281:G:A:32570061:32570561:32570311_motifdisrupt	free16-1.693141	CCTTCTTGCGAGCGGA	TCCGCTCGCAAGAAGG	AD	CCATTTTTACTTCAAGAGAACTGAGGATATTTTTGTAGATATTAGGGCAGATAAAAGATGGTAGATACAGATAGAGAATAGGATGAGGAAAATGACCTGTAAGTGCAAGTGTTGGGGAGAAGGAGTAGGAGCTGGGGGGAAGCTGAGAATTGTGCTTTGTGACAAAGAGCATGGTTAACGGACAGTAGCACATGTGAGTCATGGAAGGACAATAAGATATGGAGAAT	GAGTCTGAACCTGTGTGCTACCATTTTTACTTCAAGAGAACTGAGGATATTTTTGTAGATATTAGGGCAGATAAAAGATGGTAGATACAGATAGAGAATAGGATGAGGAAAATGACCTGTAAGTGCAAGTGTTGGGGAGAAGGAGTAGGAGCTGGGGGGAAGCTGAGAATTGTGCTTTGTGACAAAGAGCATGGTTAACGGACAGTAGCACATGTGAGTCATGGAAGGACAATAAGATATGGAGAATTGTACCTCTACACCTTCTTGCGAGCGGATTAGAAGATCGGAAGAGCATCGTAG	rs9270835	HLA-DRB1	TCCGCTCGCAAGAAGG_ATTCTCCATA	TCCGCTCGCAAGAAGG_CCATTTTTAC	TCCGCTCGCAAGAAGG_CCATTTTTAC_ATTCTCCATA
rs9270835:chr6:32570281:G:A:32570061:32570561:32570311_motifdisrupt:free16-1.1582808	rs9270835:chr6:32570281:G:A:32570061:32570561:32570311_motifdisrupt	free16-1.1582808	TTAGTCGCCGTGTAGA	TCTACACGGCGACTAA	AD	CCATTTTTACTTCAAGAGAACTGAGGATATTTTTGTAGATATTAGGGCAGATAAAAGATGGTAGATACAGATAGAGAATAGGATGAGGAAAATGACCTGTAAGTGCAAGTGTTGGGGAGAAGGAGTAGGAGCTGGGGGGAAGCTGAGAATTGTGCTTTGTGACAAAGAGCATGGTTAACGGACAGTAGCACATGTGAGTCATGGAAGGACAATAAGATATGGAGAAT	GAGTCTGAACCTGTGTGCTACCATTTTTACTTCAAGAGAACTGAGGATATTTTTGTAGATATTAGGGCAGATAAAAGATGGTAGATACAGATAGAGAATAGGATGAGGAAAATGACCTGTAAGTGCAAGTGTTGGGGAGAAGGAGTAGGAGCTGGGGGGAAGCTGAGAATTGTGCTTTGTGACAAAGAGCATGGTTAACGGACAGTAGCACATGTGAGTCATGGAAGGACAATAAGATATGGAGAATTGTACCTCTACATTAGTCGCCGTGTAGATTAGAAGATCGGAAGAGCATCGTAG	rs9270835	HLA-DRB1	TCTACACGGCGACTAA_ATTCTCCATA	TCTACACGGCGACTAA_CCATTTTTAC	TCTACACGGCGACTAA_CCATTTTTAC_ATTCTCCATA
rs9270835:chr6:32570281:G:A:32570061:32570561:32570311_motifdisrupt:free16-1.788375	rs9270835:chr6:32570281:G:A:32570061:32570561:32570311_motifdisrupt	free16-1.788375	CGTCGTACTGAACTTA	TAAGTTCAGTACGACG	AD	CCATTTTTACTTCAAGAGAACTGAGGATATTTTTGTAGATATTAGGGCAGATAAAAGATGGTAGATACAGATAGAGAATAGGATGAGGAAAATGACCTGTAAGTGCAAGTGTTGGGGAGAAGGAGTAGGAGCTGGGGGGAAGCTGAGAATTGTGCTTTGTGACAAAGAGCATGGTTAACGGACAGTAGCACATGTGAGTCATGGAAGGACAATAAGATATGGAGAAT	GAGTCTGAACCTGTGTGCTACCATTTTTACTTCAAGAGAACTGAGGATATTTTTGTAGATATTAGGGCAGATAAAAGATGGTAGATACAGATAGAGAATAGGATGAGGAAAATGACCTGTAAGTGCAAGTGTTGGGGAGAAGGAGTAGGAGCTGGGGGGAAGCTGAGAATTGTGCTTTGTGACAAAGAGCATGGTTAACGGACAGTAGCACATGTGAGTCATGGAAGGACAATAAGATATGGAGAATTGTACCTCTACACGTCGTACTGAACTTATTAGAAGATCGGAAGAGCATCGTAG	rs9270835	HLA-DRB1	TAAGTTCAGTACGACG_ATTCTCCATA	TAAGTTCAGTACGACG_CCATTTTTAC	TAAGTTCAGTACGACG_CCATTTTTAC_ATTCTCCATA
rs9270835:chr6:32570281:G:A:32570061:32570561:32570311_motifdisrupt:free16-1.442112	rs9270835:chr6:32570281:G:A:32570061:32570561:32570311_motifdisrupt	free16-1.442112	ATGGATCGAAGAGGTC	GACCTCTTCGATCCAT	AD	CCATTTTTACTTCAAGAGAACTGAGGATATTTTTGTAGATATTAGGGCAGATAAAAGATGGTAGATACAGATAGAGAATAGGATGAGGAAAATGACCTGTAAGTGCAAGTGTTGGGGAGAAGGAGTAGGAGCTGGGGGGAAGCTGAGAATTGTGCTTTGTGACAAAGAGCATGGTTAACGGACAGTAGCACATGTGAGTCATGGAAGGACAATAAGATATGGAGAAT	GAGTCTGAACCTGTGTGCTACCATTTTTACTTCAAGAGAACTGAGGATATTTTTGTAGATATTAGGGCAGATAAAAGATGGTAGATACAGATAGAGAATAGGATGAGGAAAATGACCTGTAAGTGCAAGTGTTGGGGAGAAGGAGTAGGAGCTGGGGGGAAGCTGAGAATTGTGCTTTGTGACAAAGAGCATGGTTAACGGACAGTAGCACATGTGAGTCATGGAAGGACAATAAGATATGGAGAATTGTACCTCTACAATGGATCGAAGAGGTCTTAGAAGATCGGAAGAGCATCGTAG	rs9270835	HLA-DRB1	GACCTCTTCGATCCAT_ATTCTCCATA	GACCTCTTCGATCCAT_CCATTTTTAC	GACCTCTTCGATCCAT_CCATTTTTAC_ATTCTCCATA
rs9270835:chr6:32570281:G:A:32570061:32570561:32570311_motifdisrupt:free16-1.908617	rs9270835:chr6:32570281:G:A:32570061:32570561:32570311_motifdisrupt	free16-1.908617	CTTGTAGTAGCAGTGT	ACACTGCTACTACAAG	AD	CCATTTTTACTTCAAGAGAACTGAGGATATTTTTGTAGATATTAGGGCAGATAAAAGATGGTAGATACAGATAGAGAATAGGATGAGGAAAATGACCTGTAAGTGCAAGTGTTGGGGAGAAGGAGTAGGAGCTGGGGGGAAGCTGAGAATTGTGCTTTGTGACAAAGAGCATGGTTAACGGACAGTAGCACATGTGAGTCATGGAAGGACAATAAGATATGGAGAAT	GAGTCTGAACCTGTGTGCTACCATTTTTACTTCAAGAGAACTGAGGATATTTTTGTAGATATTAGGGCAGATAAAAGATGGTAGATACAGATAGAGAATAGGATGAGGAAAATGACCTGTAAGTGCAAGTGTTGGGGAGAAGGAGTAGGAGCTGGGGGGAAGCTGAGAATTGTGCTTTGTGACAAAGAGCATGGTTAACGGACAGTAGCACATGTGAGTCATGGAAGGACAATAAGATATGGAGAATTGTACCTCTACACTTGTAGTAGCAGTGTTTAGAAGATCGGAAGAGCATCGTAG	rs9270835	HLA-DRB1	ACACTGCTACTACAAG_ATTCTCCATA	ACACTGCTACTACAAG_CCATTTTTAC	ACACTGCTACTACAAG_CCATTTTTAC_ATTCTCCATA
rs9270835:chr6:32570281:G:A:32570061:32570561:32570311_motifdisrupt:free16-1.207067	rs9270835:chr6:32570281:G:A:32570061:32570561:32570311_motifdisrupt	free16-1.207067	ACGGTATGATTAACTC	GAGTTAATCATACCGT	AD	CCATTTTTACTTCAAGAGAACTGAGGATATTTTTGTAGATATTAGGGCAGATAAAAGATGGTAGATACAGATAGAGAATAGGATGAGGAAAATGACCTGTAAGTGCAAGTGTTGGGGAGAAGGAGTAGGAGCTGGGGGGAAGCTGAGAATTGTGCTTTGTGACAAAGAGCATGGTTAACGGACAGTAGCACATGTGAGTCATGGAAGGACAATAAGATATGGAGAAT	GAGTCTGAACCTGTGTGCTACCATTTTTACTTCAAGAGAACTGAGGATATTTTTGTAGATATTAGGGCAGATAAAAGATGGTAGATACAGATAGAGAATAGGATGAGGAAAATGACCTGTAAGTGCAAGTGTTGGGGAGAAGGAGTAGGAGCTGGGGGGAAGCTGAGAATTGTGCTTTGTGACAAAGAGCATGGTTAACGGACAGTAGCACATGTGAGTCATGGAAGGACAATAAGATATGGAGAATTGTACCTCTACAACGGTATGATTAACTCTTAGAAGATCGGAAGAGCATCGTAG	rs9270835	HLA-DRB1	GAGTTAATCATACCGT_ATTCTCCATA	GAGTTAATCATACCGT_CCATTTTTAC	GAGTTAATCATACCGT_CCATTTTTAC_ATTCTCCATA
rs9270835:chr6:32570281:G:A:32570061:32570561:32570311_motifdisrupt:free16-1.770422	rs9270835:chr6:32570281:G:A:32570061:32570561:32570311_motifdisrupt	free16-1.770422	CGGTCTACGCTTGCTG	CAGCAAGCGTAGACCG	AD	CCATTTTTACTTCAAGAGAACTGAGGATATTTTTGTAGATATTAGGGCAGATAAAAGATGGTAGATACAGATAGAGAATAGGATGAGGAAAATGACCTGTAAGTGCAAGTGTTGGGGAGAAGGAGTAGGAGCTGGGGGGAAGCTGAGAATTGTGCTTTGTGACAAAGAGCATGGTTAACGGACAGTAGCACATGTGAGTCATGGAAGGACAATAAGATATGGAGAAT	GAGTCTGAACCTGTGTGCTACCATTTTTACTTCAAGAGAACTGAGGATATTTTTGTAGATATTAGGGCAGATAAAAGATGGTAGATACAGATAGAGAATAGGATGAGGAAAATGACCTGTAAGTGCAAGTGTTGGGGAGAAGGAGTAGGAGCTGGGGGGAAGCTGAGAATTGTGCTTTGTGACAAAGAGCATGGTTAACGGACAGTAGCACATGTGAGTCATGGAAGGACAATAAGATATGGAGAATTGTACCTCTACACGGTCTACGCTTGCTGTTAGAAGATCGGAAGAGCATCGTAG	rs9270835	HLA-DRB1	CAGCAAGCGTAGACCG_ATTCTCCATA	CAGCAAGCGTAGACCG_CCATTTTTAC	CAGCAAGCGTAGACCG_CCATTTTTAC_ATTCTCCATA
rs9270835:chr6:32570281:G:A:32570061:32570561:32570311_motifdisrupt:free16-1.92240	rs9270835:chr6:32570281:G:A:32570061:32570561:32570311_motifdisrupt	free16-1.92240	AATCACAAGGAGCAGG	CCTGCTCCTTGTGATT	AD	CCATTTTTACTTCAAGAGAACTGAGGATATTTTTGTAGATATTAGGGCAGATAAAAGATGGTAGATACAGATAGAGAATAGGATGAGGAAAATGACCTGTAAGTGCAAGTGTTGGGGAGAAGGAGTAGGAGCTGGGGGGAAGCTGAGAATTGTGCTTTGTGACAAAGAGCATGGTTAACGGACAGTAGCACATGTGAGTCATGGAAGGACAATAAGATATGGAGAAT	GAGTCTGAACCTGTGTGCTACCATTTTTACTTCAAGAGAACTGAGGATATTTTTGTAGATATTAGGGCAGATAAAAGATGGTAGATACAGATAGAGAATAGGATGAGGAAAATGACCTGTAAGTGCAAGTGTTGGGGAGAAGGAGTAGGAGCTGGGGGGAAGCTGAGAATTGTGCTTTGTGACAAAGAGCATGGTTAACGGACAGTAGCACATGTGAGTCATGGAAGGACAATAAGATATGGAGAATTGTACCTCTACAAATCACAAGGAGCAGGTTAGAAGATCGGAAGAGCATCGTAG	rs9270835	HLA-DRB1	CCTGCTCCTTGTGATT_ATTCTCCATA	CCTGCTCCTTGTGATT_CCATTTTTAC	CCTGCTCCTTGTGATT_CCATTTTTAC_ATTCTCCATA
rs9270835:chr6:32570281:G:A:32570061:32570561:32570311_motifdisrupt:free16-1.967428	rs9270835:chr6:32570281:G:A:32570061:32570561:32570311_motifdisrupt	free16-1.967428	GAGAAGTTATAGTGCG	CGCACTATAACTTCTC	AD	CCATTTTTACTTCAAGAGAACTGAGGATATTTTTGTAGATATTAGGGCAGATAAAAGATGGTAGATACAGATAGAGAATAGGATGAGGAAAATGACCTGTAAGTGCAAGTGTTGGGGAGAAGGAGTAGGAGCTGGGGGGAAGCTGAGAATTGTGCTTTGTGACAAAGAGCATGGTTAACGGACAGTAGCACATGTGAGTCATGGAAGGACAATAAGATATGGAGAAT	GAGTCTGAACCTGTGTGCTACCATTTTTACTTCAAGAGAACTGAGGATATTTTTGTAGATATTAGGGCAGATAAAAGATGGTAGATACAGATAGAGAATAGGATGAGGAAAATGACCTGTAAGTGCAAGTGTTGGGGAGAAGGAGTAGGAGCTGGGGGGAAGCTGAGAATTGTGCTTTGTGACAAAGAGCATGGTTAACGGACAGTAGCACATGTGAGTCATGGAAGGACAATAAGATATGGAGAATTGTACCTCTACAGAGAAGTTATAGTGCGTTAGAAGATCGGAAGAGCATCGTAG	rs9270835	HLA-DRB1	CGCACTATAACTTCTC_ATTCTCCATA	CGCACTATAACTTCTC_CCATTTTTAC	CGCACTATAACTTCTC_CCATTTTTAC_ATTCTCCATA
rs9270836:chr6:32570325:A:G:32570061:32570561:32570311_motifdisrupt:free16-1.695214	rs9270836:chr6:32570325:A:G:32570061:32570561:32570311_motifdisrupt	free16-1.695214	CCTTGTTAGAATATGC	GCATATTCTAACAAGG	AD	CCATTTTTACTTCAAGAGAACTGAGGATATTTTTGTAGATATTAGGGCAGATAAAAGATGGTAGATACAGAAAAGGGAAATGGGAAGGAAACATTTCTGTAAGTGCAAGTGTTGGAGGGGGAAGGCTGAGAGGGAGAGTGAGCTGAGAATTGTGCTTTGTGACAAAGAGCATGGTTAACGGACAGTAGCACATGTGAGTCATGGAAGGACAATAAGATATGGAGAAT	GAGTCTGAACCTGTGTGCTACCATTTTTACTTCAAGAGAACTGAGGATATTTTTGTAGATATTAGGGCAGATAAAAGATGGTAGATACAGAAAAGGGAAATGGGAAGGAAACATTTCTGTAAGTGCAAGTGTTGGAGGGGGAAGGCTGAGAGGGAGAGTGAGCTGAGAATTGTGCTTTGTGACAAAGAGCATGGTTAACGGACAGTAGCACATGTGAGTCATGGAAGGACAATAAGATATGGAGAATTGTACCTCTACACCTTGTTAGAATATGCTTAGAAGATCGGAAGAGCATCGTAG	rs9270836	HLA-DRB1	GCATATTCTAACAAGG_ATTCTCCATA	GCATATTCTAACAAGG_CCATTTTTAC	GCATATTCTAACAAGG_CCATTTTTAC_ATTCTCCATA
rs9270836:chr6:32570325:A:G:32570061:32570561:32570311_motifdisrupt:free16-1.1053361	rs9270836:chr6:32570325:A:G:32570061:32570561:32570311_motifdisrupt	free16-1.1053361	GCCATAACTTGCATAA	TTATGCAAGTTATGGC	AD	CCATTTTTACTTCAAGAGAACTGAGGATATTTTTGTAGATATTAGGGCAGATAAAAGATGGTAGATACAGAAAAGGGAAATGGGAAGGAAACATTTCTGTAAGTGCAAGTGTTGGAGGGGGAAGGCTGAGAGGGAGAGTGAGCTGAGAATTGTGCTTTGTGACAAAGAGCATGGTTAACGGACAGTAGCACATGTGAGTCATGGAAGGACAATAAGATATGGAGAAT	GAGTCTGAACCTGTGTGCTACCATTTTTACTTCAAGAGAACTGAGGATATTTTTGTAGATATTAGGGCAGATAAAAGATGGTAGATACAGAAAAGGGAAATGGGAAGGAAACATTTCTGTAAGTGCAAGTGTTGGAGGGGGAAGGCTGAGAGGGAGAGTGAGCTGAGAATTGTGCTTTGTGACAAAGAGCATGGTTAACGGACAGTAGCACATGTGAGTCATGGAAGGACAATAAGATATGGAGAATTGTACCTCTACAGCCATAACTTGCATAATTAGAAGATCGGAAGAGCATCGTAG	rs9270836	HLA-DRB1	TTATGCAAGTTATGGC_ATTCTCCATA	TTATGCAAGTTATGGC_CCATTTTTAC	TTATGCAAGTTATGGC_CCATTTTTAC_ATTCTCCATA
rs9270836:chr6:32570325:A:G:32570061:32570561:32570311_motifdisrupt:free16-1.480094	rs9270836:chr6:32570325:A:G:32570061:32570561:32570311_motifdisrupt	free16-1.480094	CAACGCTATGATTAAC	GTTAATCATAGCGTTG	AD	CCATTTTTACTTCAAGAGAACTGAGGATATTTTTGTAGATATTAGGGCAGATAAAAGATGGTAGATACAGAAAAGGGAAATGGGAAGGAAACATTTCTGTAAGTGCAAGTGTTGGAGGGGGAAGGCTGAGAGGGAGAGTGAGCTGAGAATTGTGCTTTGTGACAAAGAGCATGGTTAACGGACAGTAGCACATGTGAGTCATGGAAGGACAATAAGATATGGAGAAT	GAGTCTGAACCTGTGTGCTACCATTTTTACTTCAAGAGAACTGAGGATATTTTTGTAGATATTAGGGCAGATAAAAGATGGTAGATACAGAAAAGGGAAATGGGAAGGAAACATTTCTGTAAGTGCAAGTGTTGGAGGGGGAAGGCTGAGAGGGAGAGTGAGCTGAGAATTGTGCTTTGTGACAAAGAGCATGGTTAACGGACAGTAGCACATGTGAGTCATGGAAGGACAATAAGATATGGAGAATTGTACCTCTACACAACGCTATGATTAACTTAGAAGATCGGAAGAGCATCGTAG	rs9270836	HLA-DRB1	GTTAATCATAGCGTTG_ATTCTCCATA	GTTAATCATAGCGTTG_CCATTTTTAC	GTTAATCATAGCGTTG_CCATTTTTAC_ATTCTCCATA
rs9270836:chr6:32570325:A:G:32570061:32570561:32570311_motifdisrupt:free16-1.97758	rs9270836:chr6:32570325:A:G:32570061:32570561:32570311_motifdisrupt	free16-1.97758	AATCGGACTGTGGTGG	CCACCACAGTCCGATT	AD	CCATTTTTACTTCAAGAGAACTGAGGATATTTTTGTAGATATTAGGGCAGATAAAAGATGGTAGATACAGAAAAGGGAAATGGGAAGGAAACATTTCTGTAAGTGCAAGTGTTGGAGGGGGAAGGCTGAGAGGGAGAGTGAGCTGAGAATTGTGCTTTGTGACAAAGAGCATGGTTAACGGACAGTAGCACATGTGAGTCATGGAAGGACAATAAGATATGGAGAAT	GAGTCTGAACCTGTGTGCTACCATTTTTACTTCAAGAGAACTGAGGATATTTTTGTAGATATTAGGGCAGATAAAAGATGGTAGATACAGAAAAGGGAAATGGGAAGGAAACATTTCTGTAAGTGCAAGTGTTGGAGGGGGAAGGCTGAGAGGGAGAGTGAGCTGAGAATTGTGCTTTGTGACAAAGAGCATGGTTAACGGACAGTAGCACATGTGAGTCATGGAAGGACAATAAGATATGGAGAATTGTACCTCTACAAATCGGACTGTGGTGGTTAGAAGATCGGAAGAGCATCGTAG	rs9270836	HLA-DRB1	CCACCACAGTCCGATT_ATTCTCCATA	CCACCACAGTCCGATT_CCATTTTTAC	CCACCACAGTCCGATT_CCATTTTTAC_ATTCTCCATA
rs9270836:chr6:32570325:A:G:32570061:32570561:32570311_motifdisrupt:free16-1.763224	rs9270836:chr6:32570325:A:G:32570061:32570561:32570311_motifdisrupt	free16-1.763224	CGGAGGTGACGGTATT	AATACCGTCACCTCCG	AD	CCATTTTTACTTCAAGAGAACTGAGGATATTTTTGTAGATATTAGGGCAGATAAAAGATGGTAGATACAGAAAAGGGAAATGGGAAGGAAACATTTCTGTAAGTGCAAGTGTTGGAGGGGGAAGGCTGAGAGGGAGAGTGAGCTGAGAATTGTGCTTTGTGACAAAGAGCATGGTTAACGGACAGTAGCACATGTGAGTCATGGAAGGACAATAAGATATGGAGAAT	GAGTCTGAACCTGTGTGCTACCATTTTTACTTCAAGAGAACTGAGGATATTTTTGTAGATATTAGGGCAGATAAAAGATGGTAGATACAGAAAAGGGAAATGGGAAGGAAACATTTCTGTAAGTGCAAGTGTTGGAGGGGGAAGGCTGAGAGGGAGAGTGAGCTGAGAATTGTGCTTTGTGACAAAGAGCATGGTTAACGGACAGTAGCACATGTGAGTCATGGAAGGACAATAAGATATGGAGAATTGTACCTCTACACGGAGGTGACGGTATTTTAGAAGATCGGAAGAGCATCGTAG	rs9270836	HLA-DRB1	AATACCGTCACCTCCG_ATTCTCCATA	AATACCGTCACCTCCG_CCATTTTTAC	AATACCGTCACCTCCG_CCATTTTTAC_ATTCTCCATA
rs9270836:chr6:32570325:A:G:32570061:32570561:32570311_motifdisrupt:free16-1.53440	rs9270836:chr6:32570325:A:G:32570061:32570561:32570311_motifdisrupt	free16-1.53440	AAGATAGCCAGTGACC	GGTCACTGGCTATCTT	AD	CCATTTTTACTTCAAGAGAACTGAGGATATTTTTGTAGATATTAGGGCAGATAAAAGATGGTAGATACAGAAAAGGGAAATGGGAAGGAAACATTTCTGTAAGTGCAAGTGTTGGAGGGGGAAGGCTGAGAGGGAGAGTGAGCTGAGAATTGTGCTTTGTGACAAAGAGCATGGTTAACGGACAGTAGCACATGTGAGTCATGGAAGGACAATAAGATATGGAGAAT	GAGTCTGAACCTGTGTGCTACCATTTTTACTTCAAGAGAACTGAGGATATTTTTGTAGATATTAGGGCAGATAAAAGATGGTAGATACAGAAAAGGGAAATGGGAAGGAAACATTTCTGTAAGTGCAAGTGTTGGAGGGGGAAGGCTGAGAGGGAGAGTGAGCTGAGAATTGTGCTTTGTGACAAAGAGCATGGTTAACGGACAGTAGCACATGTGAGTCATGGAAGGACAATAAGATATGGAGAATTGTACCTCTACAAAGATAGCCAGTGACCTTAGAAGATCGGAAGAGCATCGTAG	rs9270836	HLA-DRB1	GGTCACTGGCTATCTT_ATTCTCCATA	GGTCACTGGCTATCTT_CCATTTTTAC	GGTCACTGGCTATCTT_CCATTTTTAC_ATTCTCCATA
rs9270836:chr6:32570325:A:G:32570061:32570561:32570311_motifdisrupt:free16-1.1617138	rs9270836:chr6:32570325:A:G:32570061:32570561:32570311_motifdisrupt	free16-1.1617138	TTGAGAACACCGGAAT	ATTCCGGTGTTCTCAA	AD	CCATTTTTACTTCAAGAGAACTGAGGATATTTTTGTAGATATTAGGGCAGATAAAAGATGGTAGATACAGAAAAGGGAAATGGGAAGGAAACATTTCTGTAAGTGCAAGTGTTGGAGGGGGAAGGCTGAGAGGGAGAGTGAGCTGAGAATTGTGCTTTGTGACAAAGAGCATGGTTAACGGACAGTAGCACATGTGAGTCATGGAAGGACAATAAGATATGGAGAAT	GAGTCTGAACCTGTGTGCTACCATTTTTACTTCAAGAGAACTGAGGATATTTTTGTAGATATTAGGGCAGATAAAAGATGGTAGATACAGAAAAGGGAAATGGGAAGGAAACATTTCTGTAAGTGCAAGTGTTGGAGGGGGAAGGCTGAGAGGGAGAGTGAGCTGAGAATTGTGCTTTGTGACAAAGAGCATGGTTAACGGACAGTAGCACATGTGAGTCATGGAAGGACAATAAGATATGGAGAATTGTACCTCTACATTGAGAACACCGGAATTTAGAAGATCGGAAGAGCATCGTAG	rs9270836	HLA-DRB1	ATTCCGGTGTTCTCAA_ATTCTCCATA	ATTCCGGTGTTCTCAA_CCATTTTTAC	ATTCCGGTGTTCTCAA_CCATTTTTAC_ATTCTCCATA
rs9270836:chr6:32570325:A:G:32570061:32570561:32570311_motifdisrupt:free16-1.1036722	rs9270836:chr6:32570325:A:G:32570061:32570561:32570311_motifdisrupt	free16-1.1036722	GCAGCGCACGTCCTTA	TAAGGACGTGCGCTGC	AD	CCATTTTTACTTCAAGAGAACTGAGGATATTTTTGTAGATATTAGGGCAGATAAAAGATGGTAGATACAGAAAAGGGAAATGGGAAGGAAACATTTCTGTAAGTGCAAGTGTTGGAGGGGGAAGGCTGAGAGGGAGAGTGAGCTGAGAATTGTGCTTTGTGACAAAGAGCATGGTTAACGGACAGTAGCACATGTGAGTCATGGAAGGACAATAAGATATGGAGAAT	GAGTCTGAACCTGTGTGCTACCATTTTTACTTCAAGAGAACTGAGGATATTTTTGTAGATATTAGGGCAGATAAAAGATGGTAGATACAGAAAAGGGAAATGGGAAGGAAACATTTCTGTAAGTGCAAGTGTTGGAGGGGGAAGGCTGAGAGGGAGAGTGAGCTGAGAATTGTGCTTTGTGACAAAGAGCATGGTTAACGGACAGTAGCACATGTGAGTCATGGAAGGACAATAAGATATGGAGAATTGTACCTCTACAGCAGCGCACGTCCTTATTAGAAGATCGGAAGAGCATCGTAG	rs9270836	HLA-DRB1	TAAGGACGTGCGCTGC_ATTCTCCATA	TAAGGACGTGCGCTGC_CCATTTTTAC	TAAGGACGTGCGCTGC_CCATTTTTAC_ATTCTCCATA
rs9270836:chr6:32570325:A:G:32570061:32570561:32570311_motifdisrupt:free16-1.559115	rs9270836:chr6:32570325:A:G:32570061:32570561:32570311_motifdisrupt	free16-1.559115	CAGTCCTTGCTAACAC	GTGTTAGCAAGGACTG	AD	CCATTTTTACTTCAAGAGAACTGAGGATATTTTTGTAGATATTAGGGCAGATAAAAGATGGTAGATACAGAAAAGGGAAATGGGAAGGAAACATTTCTGTAAGTGCAAGTGTTGGAGGGGGAAGGCTGAGAGGGAGAGTGAGCTGAGAATTGTGCTTTGTGACAAAGAGCATGGTTAACGGACAGTAGCACATGTGAGTCATGGAAGGACAATAAGATATGGAGAAT	GAGTCTGAACCTGTGTGCTACCATTTTTACTTCAAGAGAACTGAGGATATTTTTGTAGATATTAGGGCAGATAAAAGATGGTAGATACAGAAAAGGGAAATGGGAAGGAAACATTTCTGTAAGTGCAAGTGTTGGAGGGGGAAGGCTGAGAGGGAGAGTGAGCTGAGAATTGTGCTTTGTGACAAAGAGCATGGTTAACGGACAGTAGCACATGTGAGTCATGGAAGGACAATAAGATATGGAGAATTGTACCTCTACACAGTCCTTGCTAACACTTAGAAGATCGGAAGAGCATCGTAG	rs9270836	HLA-DRB1	GTGTTAGCAAGGACTG_ATTCTCCATA	GTGTTAGCAAGGACTG_CCATTTTTAC	GTGTTAGCAAGGACTG_CCATTTTTAC_ATTCTCCATA
rs9270836:chr6:32570325:A:G:32570061:32570561:32570311_motifdisrupt:free16-1.772909	rs9270836:chr6:32570325:A:G:32570061:32570561:32570311_motifdisrupt	free16-1.772909	CGGTGTCTGCGATACG	CGTATCGCAGACACCG	AD	CCATTTTTACTTCAAGAGAACTGAGGATATTTTTGTAGATATTAGGGCAGATAAAAGATGGTAGATACAGAAAAGGGAAATGGGAAGGAAACATTTCTGTAAGTGCAAGTGTTGGAGGGGGAAGGCTGAGAGGGAGAGTGAGCTGAGAATTGTGCTTTGTGACAAAGAGCATGGTTAACGGACAGTAGCACATGTGAGTCATGGAAGGACAATAAGATATGGAGAAT	GAGTCTGAACCTGTGTGCTACCATTTTTACTTCAAGAGAACTGAGGATATTTTTGTAGATATTAGGGCAGATAAAAGATGGTAGATACAGAAAAGGGAAATGGGAAGGAAACATTTCTGTAAGTGCAAGTGTTGGAGGGGGAAGGCTGAGAGGGAGAGTGAGCTGAGAATTGTGCTTTGTGACAAAGAGCATGGTTAACGGACAGTAGCACATGTGAGTCATGGAAGGACAATAAGATATGGAGAATTGTACCTCTACACGGTGTCTGCGATACGTTAGAAGATCGGAAGAGCATCGTAG	rs9270836	HLA-DRB1	CGTATCGCAGACACCG_ATTCTCCATA	CGTATCGCAGACACCG_CCATTTTTAC	CGTATCGCAGACACCG_CCATTTTTAC_ATTCTCCATA
rs9270836:chr6:32570325:A:G:32570061:32570561:32570311_motifdisrupt:free16-1.1611505	rs9270836:chr6:32570325:A:G:32570061:32570561:32570311_motifdisrupt	free16-1.1611505	TTCTGCAATAACAACG	CGTTGTTATTGCAGAA	AD	CCATTTTTACTTCAAGAGAACTGAGGATATTTTTGTAGATATTAGGGCAGATAAAAGATGGTAGATACAGAAAAGGGAAATGGGAAGGAAACATTTCTGTAAGTGCAAGTGTTGGAGGGGGAAGGCTGAGAGGGAGAGTGAGCTGAGAATTGTGCTTTGTGACAAAGAGCATGGTTAACGGACAGTAGCACATGTGAGTCATGGAAGGACAATAAGATATGGAGAAT	GAGTCTGAACCTGTGTGCTACCATTTTTACTTCAAGAGAACTGAGGATATTTTTGTAGATATTAGGGCAGATAAAAGATGGTAGATACAGAAAAGGGAAATGGGAAGGAAACATTTCTGTAAGTGCAAGTGTTGGAGGGGGAAGGCTGAGAGGGAGAGTGAGCTGAGAATTGTGCTTTGTGACAAAGAGCATGGTTAACGGACAGTAGCACATGTGAGTCATGGAAGGACAATAAGATATGGAGAATTGTACCTCTACATTCTGCAATAACAACGTTAGAAGATCGGAAGAGCATCGTAG	rs9270836	HLA-DRB1	CGTTGTTATTGCAGAA_ATTCTCCATA	CGTTGTTATTGCAGAA_CCATTTTTAC	CGTTGTTATTGCAGAA_CCATTTTTAC_ATTCTCCATA
rs9270836:chr6:32570325:A:G:32570061:32570561:32570311_motifdisrupt:free16-1.153728	rs9270836:chr6:32570325:A:G:32570061:32570561:32570311_motifdisrupt	free16-1.153728	ACCAACGCTCGGATTC	GAATCCGAGCGTTGGT	AD	CCATTTTTACTTCAAGAGAACTGAGGATATTTTTGTAGATATTAGGGCAGATAAAAGATGGTAGATACAGAAAAGGGAAATGGGAAGGAAACATTTCTGTAAGTGCAAGTGTTGGAGGGGGAAGGCTGAGAGGGAGAGTGAGCTGAGAATTGTGCTTTGTGACAAAGAGCATGGTTAACGGACAGTAGCACATGTGAGTCATGGAAGGACAATAAGATATGGAGAAT	GAGTCTGAACCTGTGTGCTACCATTTTTACTTCAAGAGAACTGAGGATATTTTTGTAGATATTAGGGCAGATAAAAGATGGTAGATACAGAAAAGGGAAATGGGAAGGAAACATTTCTGTAAGTGCAAGTGTTGGAGGGGGAAGGCTGAGAGGGAGAGTGAGCTGAGAATTGTGCTTTGTGACAAAGAGCATGGTTAACGGACAGTAGCACATGTGAGTCATGGAAGGACAATAAGATATGGAGAATTGTACCTCTACAACCAACGCTCGGATTCTTAGAAGATCGGAAGAGCATCGTAG	rs9270836	HLA-DRB1	GAATCCGAGCGTTGGT_ATTCTCCATA	GAATCCGAGCGTTGGT_CCATTTTTAC	GAATCCGAGCGTTGGT_CCATTTTTAC_ATTCTCCATA
rs9270836:chr6:32570325:A:G:32570061:32570561:32570311_motifdisrupt:free16-1.1631713	rs9270836:chr6:32570325:A:G:32570061:32570561:32570311_motifdisrupt	free16-1.1631713	TTGTATCACGGTTCAC	GTGAACCGTGATACAA	AD	CCATTTTTACTTCAAGAGAACTGAGGATATTTTTGTAGATATTAGGGCAGATAAAAGATGGTAGATACAGAAAAGGGAAATGGGAAGGAAACATTTCTGTAAGTGCAAGTGTTGGAGGGGGAAGGCTGAGAGGGAGAGTGAGCTGAGAATTGTGCTTTGTGACAAAGAGCATGGTTAACGGACAGTAGCACATGTGAGTCATGGAAGGACAATAAGATATGGAGAAT	GAGTCTGAACCTGTGTGCTACCATTTTTACTTCAAGAGAACTGAGGATATTTTTGTAGATATTAGGGCAGATAAAAGATGGTAGATACAGAAAAGGGAAATGGGAAGGAAACATTTCTGTAAGTGCAAGTGTTGGAGGGGGAAGGCTGAGAGGGAGAGTGAGCTGAGAATTGTGCTTTGTGACAAAGAGCATGGTTAACGGACAGTAGCACATGTGAGTCATGGAAGGACAATAAGATATGGAGAATTGTACCTCTACATTGTATCACGGTTCACTTAGAAGATCGGAAGAGCATCGTAG	rs9270836	HLA-DRB1	GTGAACCGTGATACAA_ATTCTCCATA	GTGAACCGTGATACAA_CCATTTTTAC	GTGAACCGTGATACAA_CCATTTTTAC_ATTCTCCATA
rs9270836:chr6:32570325:A:G:32570061:32570561:32570311_motifdisrupt:free16-1.496048	rs9270836:chr6:32570325:A:G:32570061:32570561:32570311_motifdisrupt	free16-1.496048	CAATATCTGCCTACTA	TAGTAGGCAGATATTG	AD	CCATTTTTACTTCAAGAGAACTGAGGATATTTTTGTAGATATTAGGGCAGATAAAAGATGGTAGATACAGAAAAGGGAAATGGGAAGGAAACATTTCTGTAAGTGCAAGTGTTGGAGGGGGAAGGCTGAGAGGGAGAGTGAGCTGAGAATTGTGCTTTGTGACAAAGAGCATGGTTAACGGACAGTAGCACATGTGAGTCATGGAAGGACAATAAGATATGGAGAAT	GAGTCTGAACCTGTGTGCTACCATTTTTACTTCAAGAGAACTGAGGATATTTTTGTAGATATTAGGGCAGATAAAAGATGGTAGATACAGAAAAGGGAAATGGGAAGGAAACATTTCTGTAAGTGCAAGTGTTGGAGGGGGAAGGCTGAGAGGGAGAGTGAGCTGAGAATTGTGCTTTGTGACAAAGAGCATGGTTAACGGACAGTAGCACATGTGAGTCATGGAAGGACAATAAGATATGGAGAATTGTACCTCTACACAATATCTGCCTACTATTAGAAGATCGGAAGAGCATCGTAG	rs9270836	HLA-DRB1	TAGTAGGCAGATATTG_ATTCTCCATA	TAGTAGGCAGATATTG_CCATTTTTAC	TAGTAGGCAGATATTG_CCATTTTTAC_ATTCTCCATA
rs9270836:chr6:32570325:A:G:32570061:32570561:32570311_motifdisrupt:free16-1.734561	rs9270836:chr6:32570325:A:G:32570061:32570561:32570311_motifdisrupt	free16-1.734561	CGCATTAGTTGACCGG	CCGGTCAACTAATGCG	AD	CCATTTTTACTTCAAGAGAACTGAGGATATTTTTGTAGATATTAGGGCAGATAAAAGATGGTAGATACAGAAAAGGGAAATGGGAAGGAAACATTTCTGTAAGTGCAAGTGTTGGAGGGGGAAGGCTGAGAGGGAGAGTGAGCTGAGAATTGTGCTTTGTGACAAAGAGCATGGTTAACGGACAGTAGCACATGTGAGTCATGGAAGGACAATAAGATATGGAGAAT	GAGTCTGAACCTGTGTGCTACCATTTTTACTTCAAGAGAACTGAGGATATTTTTGTAGATATTAGGGCAGATAAAAGATGGTAGATACAGAAAAGGGAAATGGGAAGGAAACATTTCTGTAAGTGCAAGTGTTGGAGGGGGAAGGCTGAGAGGGAGAGTGAGCTGAGAATTGTGCTTTGTGACAAAGAGCATGGTTAACGGACAGTAGCACATGTGAGTCATGGAAGGACAATAAGATATGGAGAATTGTACCTCTACACGCATTAGTTGACCGGTTAGAAGATCGGAAGAGCATCGTAG	rs9270836	HLA-DRB1	CCGGTCAACTAATGCG_ATTCTCCATA	CCGGTCAACTAATGCG_CCATTTTTAC	CCGGTCAACTAATGCG_CCATTTTTAC_ATTCTCCATA
rs1141561:chr19:1038862:C:G:1038661:1039161:1038911_motifdisrupt:free16-1.1453129	rs1141561:chr19:1038862:C:G:1038661:1039161:1038911_motifdisrupt	free16-1.1453129	TCGTTAGCAATCCACC	GGTGGATTGCTAACGA	AD	GGCCTCAGGTGTGATCCGCCCGCCTCCGCCTCCCCAAGCGCTGAGATTACAGACCCCACTTGTCTCGGCGAGCGCGCCAGTAGGTTTTAAGGAGCCCCCAGCCCTCCTCCCTTCTGGGCCCGACCAGCTTATACTGCTCCATCTTCCCCGGCCACATGCCCCGCCAAGTACTGCACAGGGACCCCCCACCCAGGGGACCTGCTCCGTGAGATAATGTGAAATACGAC	GAGTCTGAACCTGTGTGCTAGGCCTCAGGTGTGATCCGCCCGCCTCCGCCTCCCCAAGCGCTGAGATTACAGACCCCACTTGTCTCGGCGAGCGCGCCAGTAGGTTTTAAGGAGCCCCCAGCCCTCCTCCCTTCTGGGCCCGACCAGCTTATACTGCTCCATCTTCCCCGGCCACATGCCCCGCCAAGTACTGCACAGGGACCCCCCACCCAGGGGACCTGCTCCGTGAGATAATGTGAAATACGACTGTACCTCTACATCGTTAGCAATCCACCTTAGAAGATCGGAAGAGCATCGTAG	rs1141561	CNN2	GGTGGATTGCTAACGA_GTCGTATTTC	GGTGGATTGCTAACGA_GGCCTCAGGT	GGTGGATTGCTAACGA_GGCCTCAGGT_GTCGTATTTC
rs1141561:chr19:1038862:C:G:1038661:1039161:1038911_motifdisrupt:free16-1.1352442	rs1141561:chr19:1038862:C:G:1038661:1039161:1038911_motifdisrupt	free16-1.1352442	TAGGTTCCGACATTCA	TGAATGTCGGAACCTA	AD	GGCCTCAGGTGTGATCCGCCCGCCTCCGCCTCCCCAAGCGCTGAGATTACAGACCCCACTTGTCTCGGCGAGCGCGCCAGTAGGTTTTAAGGAGCCCCCAGCCCTCCTCCCTTCTGGGCCCGACCAGCTTATACTGCTCCATCTTCCCCGGCCACATGCCCCGCCAAGTACTGCACAGGGACCCCCCACCCAGGGGACCTGCTCCGTGAGATAATGTGAAATACGAC	GAGTCTGAACCTGTGTGCTAGGCCTCAGGTGTGATCCGCCCGCCTCCGCCTCCCCAAGCGCTGAGATTACAGACCCCACTTGTCTCGGCGAGCGCGCCAGTAGGTTTTAAGGAGCCCCCAGCCCTCCTCCCTTCTGGGCCCGACCAGCTTATACTGCTCCATCTTCCCCGGCCACATGCCCCGCCAAGTACTGCACAGGGACCCCCCACCCAGGGGACCTGCTCCGTGAGATAATGTGAAATACGACTGTACCTCTACATAGGTTCCGACATTCATTAGAAGATCGGAAGAGCATCGTAG	rs1141561	CNN2	TGAATGTCGGAACCTA_GTCGTATTTC	TGAATGTCGGAACCTA_GGCCTCAGGT	TGAATGTCGGAACCTA_GGCCTCAGGT_GTCGTATTTC
rs1141561:chr19:1038862:C:G:1038661:1039161:1038911_motifdisrupt:free16-1.1009169	rs1141561:chr19:1038862:C:G:1038661:1039161:1038911_motifdisrupt	free16-1.1009169	GATGAGTTAGATGCGC	GCGCATCTAACTCATC	AD	GGCCTCAGGTGTGATCCGCCCGCCTCCGCCTCCCCAAGCGCTGAGATTACAGACCCCACTTGTCTCGGCGAGCGCGCCAGTAGGTTTTAAGGAGCCCCCAGCCCTCCTCCCTTCTGGGCCCGACCAGCTTATACTGCTCCATCTTCCCCGGCCACATGCCCCGCCAAGTACTGCACAGGGACCCCCCACCCAGGGGACCTGCTCCGTGAGATAATGTGAAATACGAC	GAGTCTGAACCTGTGTGCTAGGCCTCAGGTGTGATCCGCCCGCCTCCGCCTCCCCAAGCGCTGAGATTACAGACCCCACTTGTCTCGGCGAGCGCGCCAGTAGGTTTTAAGGAGCCCCCAGCCCTCCTCCCTTCTGGGCCCGACCAGCTTATACTGCTCCATCTTCCCCGGCCACATGCCCCGCCAAGTACTGCACAGGGACCCCCCACCCAGGGGACCTGCTCCGTGAGATAATGTGAAATACGACTGTACCTCTACAGATGAGTTAGATGCGCTTAGAAGATCGGAAGAGCATCGTAG	rs1141561	CNN2	GCGCATCTAACTCATC_GTCGTATTTC	GCGCATCTAACTCATC_GGCCTCAGGT	GCGCATCTAACTCATC_GGCCTCAGGT_GTCGTATTTC
rs1141561:chr19:1038862:C:G:1038661:1039161:1038911_motifdisrupt:free16-1.301814	rs1141561:chr19:1038862:C:G:1038661:1039161:1038911_motifdisrupt	free16-1.301814	AGCGAAGCGAGTTGCG	CGCAACTCGCTTCGCT	AD	GGCCTCAGGTGTGATCCGCCCGCCTCCGCCTCCCCAAGCGCTGAGATTACAGACCCCACTTGTCTCGGCGAGCGCGCCAGTAGGTTTTAAGGAGCCCCCAGCCCTCCTCCCTTCTGGGCCCGACCAGCTTATACTGCTCCATCTTCCCCGGCCACATGCCCCGCCAAGTACTGCACAGGGACCCCCCACCCAGGGGACCTGCTCCGTGAGATAATGTGAAATACGAC	GAGTCTGAACCTGTGTGCTAGGCCTCAGGTGTGATCCGCCCGCCTCCGCCTCCCCAAGCGCTGAGATTACAGACCCCACTTGTCTCGGCGAGCGCGCCAGTAGGTTTTAAGGAGCCCCCAGCCCTCCTCCCTTCTGGGCCCGACCAGCTTATACTGCTCCATCTTCCCCGGCCACATGCCCCGCCAAGTACTGCACAGGGACCCCCCACCCAGGGGACCTGCTCCGTGAGATAATGTGAAATACGACTGTACCTCTACAAGCGAAGCGAGTTGCGTTAGAAGATCGGAAGAGCATCGTAG	rs1141561	CNN2	CGCAACTCGCTTCGCT_GTCGTATTTC	CGCAACTCGCTTCGCT_GGCCTCAGGT	CGCAACTCGCTTCGCT_GGCCTCAGGT_GTCGTATTTC
rs1141561:chr19:1038862:C:G:1038661:1039161:1038911_motifdisrupt:free16-1.1059388	rs1141561:chr19:1038862:C:G:1038661:1039161:1038911_motifdisrupt	free16-1.1059388	GCCGCGTCATACTACC	GGTAGTATGACGCGGC	AD	GGCCTCAGGTGTGATCCGCCCGCCTCCGCCTCCCCAAGCGCTGAGATTACAGACCCCACTTGTCTCGGCGAGCGCGCCAGTAGGTTTTAAGGAGCCCCCAGCCCTCCTCCCTTCTGGGCCCGACCAGCTTATACTGCTCCATCTTCCCCGGCCACATGCCCCGCCAAGTACTGCACAGGGACCCCCCACCCAGGGGACCTGCTCCGTGAGATAATGTGAAATACGAC	GAGTCTGAACCTGTGTGCTAGGCCTCAGGTGTGATCCGCCCGCCTCCGCCTCCCCAAGCGCTGAGATTACAGACCCCACTTGTCTCGGCGAGCGCGCCAGTAGGTTTTAAGGAGCCCCCAGCCCTCCTCCCTTCTGGGCCCGACCAGCTTATACTGCTCCATCTTCCCCGGCCACATGCCCCGCCAAGTACTGCACAGGGACCCCCCACCCAGGGGACCTGCTCCGTGAGATAATGTGAAATACGACTGTACCTCTACAGCCGCGTCATACTACCTTAGAAGATCGGAAGAGCATCGTAG	rs1141561	CNN2	GGTAGTATGACGCGGC_GTCGTATTTC	GGTAGTATGACGCGGC_GGCCTCAGGT	GGTAGTATGACGCGGC_GGCCTCAGGT_GTCGTATTTC
rs1141561:chr19:1038862:C:G:1038661:1039161:1038911_motifdisrupt:free16-1.654720	rs1141561:chr19:1038862:C:G:1038661:1039161:1038911_motifdisrupt	free16-1.654720	CCGTATGCGATCTGAA	TTCAGATCGCATACGG	AD	GGCCTCAGGTGTGATCCGCCCGCCTCCGCCTCCCCAAGCGCTGAGATTACAGACCCCACTTGTCTCGGCGAGCGCGCCAGTAGGTTTTAAGGAGCCCCCAGCCCTCCTCCCTTCTGGGCCCGACCAGCTTATACTGCTCCATCTTCCCCGGCCACATGCCCCGCCAAGTACTGCACAGGGACCCCCCACCCAGGGGACCTGCTCCGTGAGATAATGTGAAATACGAC	GAGTCTGAACCTGTGTGCTAGGCCTCAGGTGTGATCCGCCCGCCTCCGCCTCCCCAAGCGCTGAGATTACAGACCCCACTTGTCTCGGCGAGCGCGCCAGTAGGTTTTAAGGAGCCCCCAGCCCTCCTCCCTTCTGGGCCCGACCAGCTTATACTGCTCCATCTTCCCCGGCCACATGCCCCGCCAAGTACTGCACAGGGACCCCCCACCCAGGGGACCTGCTCCGTGAGATAATGTGAAATACGACTGTACCTCTACACCGTATGCGATCTGAATTAGAAGATCGGAAGAGCATCGTAG	rs1141561	CNN2	TTCAGATCGCATACGG_GTCGTATTTC	TTCAGATCGCATACGG_GGCCTCAGGT	TTCAGATCGCATACGG_GGCCTCAGGT_GTCGTATTTC
rs1141561:chr19:1038862:C:G:1038661:1039161:1038911_motifdisrupt:free16-1.1183024	rs1141561:chr19:1038862:C:G:1038661:1039161:1038911_motifdisrupt	free16-1.1183024	GGTTGTAGATGTAGTT	AACTACATCTACAACC	AD	GGCCTCAGGTGTGATCCGCCCGCCTCCGCCTCCCCAAGCGCTGAGATTACAGACCCCACTTGTCTCGGCGAGCGCGCCAGTAGGTTTTAAGGAGCCCCCAGCCCTCCTCCCTTCTGGGCCCGACCAGCTTATACTGCTCCATCTTCCCCGGCCACATGCCCCGCCAAGTACTGCACAGGGACCCCCCACCCAGGGGACCTGCTCCGTGAGATAATGTGAAATACGAC	GAGTCTGAACCTGTGTGCTAGGCCTCAGGTGTGATCCGCCCGCCTCCGCCTCCCCAAGCGCTGAGATTACAGACCCCACTTGTCTCGGCGAGCGCGCCAGTAGGTTTTAAGGAGCCCCCAGCCCTCCTCCCTTCTGGGCCCGACCAGCTTATACTGCTCCATCTTCCCCGGCCACATGCCCCGCCAAGTACTGCACAGGGACCCCCCACCCAGGGGACCTGCTCCGTGAGATAATGTGAAATACGACTGTACCTCTACAGGTTGTAGATGTAGTTTTAGAAGATCGGAAGAGCATCGTAG	rs1141561	CNN2	AACTACATCTACAACC_GTCGTATTTC	AACTACATCTACAACC_GGCCTCAGGT	AACTACATCTACAACC_GGCCTCAGGT_GTCGTATTTC
rs1141561:chr19:1038862:C:G:1038661:1039161:1038911_motifdisrupt:free16-1.941447	rs1141561:chr19:1038862:C:G:1038661:1039161:1038911_motifdisrupt	free16-1.941447	GACAGACGCCTTAGTA	TACTAAGGCGTCTGTC	AD	GGCCTCAGGTGTGATCCGCCCGCCTCCGCCTCCCCAAGCGCTGAGATTACAGACCCCACTTGTCTCGGCGAGCGCGCCAGTAGGTTTTAAGGAGCCCCCAGCCCTCCTCCCTTCTGGGCCCGACCAGCTTATACTGCTCCATCTTCCCCGGCCACATGCCCCGCCAAGTACTGCACAGGGACCCCCCACCCAGGGGACCTGCTCCGTGAGATAATGTGAAATACGAC	GAGTCTGAACCTGTGTGCTAGGCCTCAGGTGTGATCCGCCCGCCTCCGCCTCCCCAAGCGCTGAGATTACAGACCCCACTTGTCTCGGCGAGCGCGCCAGTAGGTTTTAAGGAGCCCCCAGCCCTCCTCCCTTCTGGGCCCGACCAGCTTATACTGCTCCATCTTCCCCGGCCACATGCCCCGCCAAGTACTGCACAGGGACCCCCCACCCAGGGGACCTGCTCCGTGAGATAATGTGAAATACGACTGTACCTCTACAGACAGACGCCTTAGTATTAGAAGATCGGAAGAGCATCGTAG	rs1141561	CNN2	TACTAAGGCGTCTGTC_GTCGTATTTC	TACTAAGGCGTCTGTC_GGCCTCAGGT	TACTAAGGCGTCTGTC_GGCCTCAGGT_GTCGTATTTC
rs1141561:chr19:1038862:C:G:1038661:1039161:1038911_motifdisrupt:free16-1.725976	rs1141561:chr19:1038862:C:G:1038661:1039161:1038911_motifdisrupt	free16-1.725976	CGATTCTGACATTGCA	TGCAATGTCAGAATCG	AD	GGCCTCAGGTGTGATCCGCCCGCCTCCGCCTCCCCAAGCGCTGAGATTACAGACCCCACTTGTCTCGGCGAGCGCGCCAGTAGGTTTTAAGGAGCCCCCAGCCCTCCTCCCTTCTGGGCCCGACCAGCTTATACTGCTCCATCTTCCCCGGCCACATGCCCCGCCAAGTACTGCACAGGGACCCCCCACCCAGGGGACCTGCTCCGTGAGATAATGTGAAATACGAC	GAGTCTGAACCTGTGTGCTAGGCCTCAGGTGTGATCCGCCCGCCTCCGCCTCCCCAAGCGCTGAGATTACAGACCCCACTTGTCTCGGCGAGCGCGCCAGTAGGTTTTAAGGAGCCCCCAGCCCTCCTCCCTTCTGGGCCCGACCAGCTTATACTGCTCCATCTTCCCCGGCCACATGCCCCGCCAAGTACTGCACAGGGACCCCCCACCCAGGGGACCTGCTCCGTGAGATAATGTGAAATACGACTGTACCTCTACACGATTCTGACATTGCATTAGAAGATCGGAAGAGCATCGTAG	rs1141561	CNN2	TGCAATGTCAGAATCG_GTCGTATTTC	TGCAATGTCAGAATCG_GGCCTCAGGT	TGCAATGTCAGAATCG_GGCCTCAGGT_GTCGTATTTC
rs1141561:chr19:1038862:C:G:1038661:1039161:1038911_motifdisrupt:free16-1.824414	rs1141561:chr19:1038862:C:G:1038661:1039161:1038911_motifdisrupt	free16-1.824414	CTAGGTACAGTCATAT	ATATGACTGTACCTAG	AD	GGCCTCAGGTGTGATCCGCCCGCCTCCGCCTCCCCAAGCGCTGAGATTACAGACCCCACTTGTCTCGGCGAGCGCGCCAGTAGGTTTTAAGGAGCCCCCAGCCCTCCTCCCTTCTGGGCCCGACCAGCTTATACTGCTCCATCTTCCCCGGCCACATGCCCCGCCAAGTACTGCACAGGGACCCCCCACCCAGGGGACCTGCTCCGTGAGATAATGTGAAATACGAC	GAGTCTGAACCTGTGTGCTAGGCCTCAGGTGTGATCCGCCCGCCTCCGCCTCCCCAAGCGCTGAGATTACAGACCCCACTTGTCTCGGCGAGCGCGCCAGTAGGTTTTAAGGAGCCCCCAGCCCTCCTCCCTTCTGGGCCCGACCAGCTTATACTGCTCCATCTTCCCCGGCCACATGCCCCGCCAAGTACTGCACAGGGACCCCCCACCCAGGGGACCTGCTCCGTGAGATAATGTGAAATACGACTGTACCTCTACACTAGGTACAGTCATATTTAGAAGATCGGAAGAGCATCGTAG	rs1141561	CNN2	ATATGACTGTACCTAG_GTCGTATTTC	ATATGACTGTACCTAG_GGCCTCAGGT	ATATGACTGTACCTAG_GGCCTCAGGT_GTCGTATTTC
rs1141561:chr19:1038862:C:G:1038661:1039161:1038911_motifdisrupt:free16-1.976806	rs1141561:chr19:1038862:C:G:1038661:1039161:1038911_motifdisrupt	free16-1.976806	GAGCCATCTTGAATTG	CAATTCAAGATGGCTC	AD	GGCCTCAGGTGTGATCCGCCCGCCTCCGCCTCCCCAAGCGCTGAGATTACAGACCCCACTTGTCTCGGCGAGCGCGCCAGTAGGTTTTAAGGAGCCCCCAGCCCTCCTCCCTTCTGGGCCCGACCAGCTTATACTGCTCCATCTTCCCCGGCCACATGCCCCGCCAAGTACTGCACAGGGACCCCCCACCCAGGGGACCTGCTCCGTGAGATAATGTGAAATACGAC	GAGTCTGAACCTGTGTGCTAGGCCTCAGGTGTGATCCGCCCGCCTCCGCCTCCCCAAGCGCTGAGATTACAGACCCCACTTGTCTCGGCGAGCGCGCCAGTAGGTTTTAAGGAGCCCCCAGCCCTCCTCCCTTCTGGGCCCGACCAGCTTATACTGCTCCATCTTCCCCGGCCACATGCCCCGCCAAGTACTGCACAGGGACCCCCCACCCAGGGGACCTGCTCCGTGAGATAATGTGAAATACGACTGTACCTCTACAGAGCCATCTTGAATTGTTAGAAGATCGGAAGAGCATCGTAG	rs1141561	CNN2	CAATTCAAGATGGCTC_GTCGTATTTC	CAATTCAAGATGGCTC_GGCCTCAGGT	CAATTCAAGATGGCTC_GGCCTCAGGT_GTCGTATTTC
rs1141561:chr19:1038862:C:G:1038661:1039161:1038911_motifdisrupt:free16-1.311298	rs1141561:chr19:1038862:C:G:1038661:1039161:1038911_motifdisrupt	free16-1.311298	AGCTATTCATTACGTG	CACGTAATGAATAGCT	AD	GGCCTCAGGTGTGATCCGCCCGCCTCCGCCTCCCCAAGCGCTGAGATTACAGACCCCACTTGTCTCGGCGAGCGCGCCAGTAGGTTTTAAGGAGCCCCCAGCCCTCCTCCCTTCTGGGCCCGACCAGCTTATACTGCTCCATCTTCCCCGGCCACATGCCCCGCCAAGTACTGCACAGGGACCCCCCACCCAGGGGACCTGCTCCGTGAGATAATGTGAAATACGAC	GAGTCTGAACCTGTGTGCTAGGCCTCAGGTGTGATCCGCCCGCCTCCGCCTCCCCAAGCGCTGAGATTACAGACCCCACTTGTCTCGGCGAGCGCGCCAGTAGGTTTTAAGGAGCCCCCAGCCCTCCTCCCTTCTGGGCCCGACCAGCTTATACTGCTCCATCTTCCCCGGCCACATGCCCCGCCAAGTACTGCACAGGGACCCCCCACCCAGGGGACCTGCTCCGTGAGATAATGTGAAATACGACTGTACCTCTACAAGCTATTCATTACGTGTTAGAAGATCGGAAGAGCATCGTAG	rs1141561	CNN2	CACGTAATGAATAGCT_GTCGTATTTC	CACGTAATGAATAGCT_GGCCTCAGGT	CACGTAATGAATAGCT_GGCCTCAGGT_GTCGTATTTC
rs1141561:chr19:1038862:C:G:1038661:1039161:1038911_motifdisrupt:free16-1.1364528	rs1141561:chr19:1038862:C:G:1038661:1039161:1038911_motifdisrupt	free16-1.1364528	TATATGATCCACACAG	CTGTGTGGATCATATA	AD	GGCCTCAGGTGTGATCCGCCCGCCTCCGCCTCCCCAAGCGCTGAGATTACAGACCCCACTTGTCTCGGCGAGCGCGCCAGTAGGTTTTAAGGAGCCCCCAGCCCTCCTCCCTTCTGGGCCCGACCAGCTTATACTGCTCCATCTTCCCCGGCCACATGCCCCGCCAAGTACTGCACAGGGACCCCCCACCCAGGGGACCTGCTCCGTGAGATAATGTGAAATACGAC	GAGTCTGAACCTGTGTGCTAGGCCTCAGGTGTGATCCGCCCGCCTCCGCCTCCCCAAGCGCTGAGATTACAGACCCCACTTGTCTCGGCGAGCGCGCCAGTAGGTTTTAAGGAGCCCCCAGCCCTCCTCCCTTCTGGGCCCGACCAGCTTATACTGCTCCATCTTCCCCGGCCACATGCCCCGCCAAGTACTGCACAGGGACCCCCCACCCAGGGGACCTGCTCCGTGAGATAATGTGAAATACGACTGTACCTCTACATATATGATCCACACAGTTAGAAGATCGGAAGAGCATCGTAG	rs1141561	CNN2	CTGTGTGGATCATATA_GTCGTATTTC	CTGTGTGGATCATATA_GGCCTCAGGT	CTGTGTGGATCATATA_GGCCTCAGGT_GTCGTATTTC
rs1141561:chr19:1038862:C:G:1038661:1039161:1038911_motifdisrupt:free16-1.1036455	rs1141561:chr19:1038862:C:G:1038661:1039161:1038911_motifdisrupt	free16-1.1036455	GCAGCCTAGACGATAA	TTATCGTCTAGGCTGC	AD	GGCCTCAGGTGTGATCCGCCCGCCTCCGCCTCCCCAAGCGCTGAGATTACAGACCCCACTTGTCTCGGCGAGCGCGCCAGTAGGTTTTAAGGAGCCCCCAGCCCTCCTCCCTTCTGGGCCCGACCAGCTTATACTGCTCCATCTTCCCCGGCCACATGCCCCGCCAAGTACTGCACAGGGACCCCCCACCCAGGGGACCTGCTCCGTGAGATAATGTGAAATACGAC	GAGTCTGAACCTGTGTGCTAGGCCTCAGGTGTGATCCGCCCGCCTCCGCCTCCCCAAGCGCTGAGATTACAGACCCCACTTGTCTCGGCGAGCGCGCCAGTAGGTTTTAAGGAGCCCCCAGCCCTCCTCCCTTCTGGGCCCGACCAGCTTATACTGCTCCATCTTCCCCGGCCACATGCCCCGCCAAGTACTGCACAGGGACCCCCCACCCAGGGGACCTGCTCCGTGAGATAATGTGAAATACGACTGTACCTCTACAGCAGCCTAGACGATAATTAGAAGATCGGAAGAGCATCGTAG	rs1141561	CNN2	TTATCGTCTAGGCTGC_GTCGTATTTC	TTATCGTCTAGGCTGC_GGCCTCAGGT	TTATCGTCTAGGCTGC_GGCCTCAGGT_GTCGTATTTC
rs1141561:chr19:1038862:C:G:1038661:1039161:1038911_motifdisrupt:free16-1.135875	rs1141561:chr19:1038862:C:G:1038661:1039161:1038911_motifdisrupt	free16-1.135875	ACACTTATATCCATGC	GCATGGATATAAGTGT	AD	GGCCTCAGGTGTGATCCGCCCGCCTCCGCCTCCCCAAGCGCTGAGATTACAGACCCCACTTGTCTCGGCGAGCGCGCCAGTAGGTTTTAAGGAGCCCCCAGCCCTCCTCCCTTCTGGGCCCGACCAGCTTATACTGCTCCATCTTCCCCGGCCACATGCCCCGCCAAGTACTGCACAGGGACCCCCCACCCAGGGGACCTGCTCCGTGAGATAATGTGAAATACGAC	GAGTCTGAACCTGTGTGCTAGGCCTCAGGTGTGATCCGCCCGCCTCCGCCTCCCCAAGCGCTGAGATTACAGACCCCACTTGTCTCGGCGAGCGCGCCAGTAGGTTTTAAGGAGCCCCCAGCCCTCCTCCCTTCTGGGCCCGACCAGCTTATACTGCTCCATCTTCCCCGGCCACATGCCCCGCCAAGTACTGCACAGGGACCCCCCACCCAGGGGACCTGCTCCGTGAGATAATGTGAAATACGACTGTACCTCTACAACACTTATATCCATGCTTAGAAGATCGGAAGAGCATCGTAG	rs1141561	CNN2	GCATGGATATAAGTGT_GTCGTATTTC	GCATGGATATAAGTGT_GGCCTCAGGT	GCATGGATATAAGTGT_GGCCTCAGGT_GTCGTATTTC
rs3795064:chr19:1039410:C:G:1039203:1039703:1039453_motifdisrupt:free16-1.1404592	rs3795064:chr19:1039410:C:G:1039203:1039703:1039453_motifdisrupt	free16-1.1404592	TCATGCACGGTACTGT	ACAGTACCGTGCATGA	AD	TTACAGCGCAAGTCTCGTGGCCTCAGCCTGGATGTCTCCCCGTTGGCGAACTCCTATTAAGGAACCATTGTACCCTCAGCCCACCACCTCCTGCCGCGGGAGCCGTCCCCACGCCTCTCACTCTCCCCAGCGCCTTCAAAGCTGTGGACCCACACGCTCCCATTTCAGCTTCACCTCCAGCCTGAAGAGTTTATTTCAACTCTTCTTCCAGAGTGGGAAACGGGTTT	GAGTCTGAACCTGTGTGCTATTACAGCGCAAGTCTCGTGGCCTCAGCCTGGATGTCTCCCCGTTGGCGAACTCCTATTAAGGAACCATTGTACCCTCAGCCCACCACCTCCTGCCGCGGGAGCCGTCCCCACGCCTCTCACTCTCCCCAGCGCCTTCAAAGCTGTGGACCCACACGCTCCCATTTCAGCTTCACCTCCAGCCTGAAGAGTTTATTTCAACTCTTCTTCCAGAGTGGGAAACGGGTTTTGTACCTCTACATCATGCACGGTACTGTTTAGAAGATCGGAAGAGCATCGTAG	rs3795064	CNN2	ACAGTACCGTGCATGA_AAACCCGTTT	ACAGTACCGTGCATGA_TTACAGCGCA	ACAGTACCGTGCATGA_TTACAGCGCA_AAACCCGTTT
rs3795064:chr19:1039410:C:G:1039203:1039703:1039453_motifdisrupt:free16-1.906405	rs3795064:chr19:1039410:C:G:1039203:1039703:1039453_motifdisrupt	free16-1.906405	CTTGCGCTAGGTTCGG	CCGAACCTAGCGCAAG	AD	TTACAGCGCAAGTCTCGTGGCCTCAGCCTGGATGTCTCCCCGTTGGCGAACTCCTATTAAGGAACCATTGTACCCTCAGCCCACCACCTCCTGCCGCGGGAGCCGTCCCCACGCCTCTCACTCTCCCCAGCGCCTTCAAAGCTGTGGACCCACACGCTCCCATTTCAGCTTCACCTCCAGCCTGAAGAGTTTATTTCAACTCTTCTTCCAGAGTGGGAAACGGGTTT	GAGTCTGAACCTGTGTGCTATTACAGCGCAAGTCTCGTGGCCTCAGCCTGGATGTCTCCCCGTTGGCGAACTCCTATTAAGGAACCATTGTACCCTCAGCCCACCACCTCCTGCCGCGGGAGCCGTCCCCACGCCTCTCACTCTCCCCAGCGCCTTCAAAGCTGTGGACCCACACGCTCCCATTTCAGCTTCACCTCCAGCCTGAAGAGTTTATTTCAACTCTTCTTCCAGAGTGGGAAACGGGTTTTGTACCTCTACACTTGCGCTAGGTTCGGTTAGAAGATCGGAAGAGCATCGTAG	rs3795064	CNN2	CCGAACCTAGCGCAAG_AAACCCGTTT	CCGAACCTAGCGCAAG_TTACAGCGCA	CCGAACCTAGCGCAAG_TTACAGCGCA_AAACCCGTTT
rs3795064:chr19:1039410:C:G:1039203:1039703:1039453_motifdisrupt:free16-1.1110962	rs3795064:chr19:1039410:C:G:1039203:1039703:1039453_motifdisrupt	free16-1.1110962	GCTGACCATTCGACGG	CCGTCGAATGGTCAGC	AD	TTACAGCGCAAGTCTCGTGGCCTCAGCCTGGATGTCTCCCCGTTGGCGAACTCCTATTAAGGAACCATTGTACCCTCAGCCCACCACCTCCTGCCGCGGGAGCCGTCCCCACGCCTCTCACTCTCCCCAGCGCCTTCAAAGCTGTGGACCCACACGCTCCCATTTCAGCTTCACCTCCAGCCTGAAGAGTTTATTTCAACTCTTCTTCCAGAGTGGGAAACGGGTTT	GAGTCTGAACCTGTGTGCTATTACAGCGCAAGTCTCGTGGCCTCAGCCTGGATGTCTCCCCGTTGGCGAACTCCTATTAAGGAACCATTGTACCCTCAGCCCACCACCTCCTGCCGCGGGAGCCGTCCCCACGCCTCTCACTCTCCCCAGCGCCTTCAAAGCTGTGGACCCACACGCTCCCATTTCAGCTTCACCTCCAGCCTGAAGAGTTTATTTCAACTCTTCTTCCAGAGTGGGAAACGGGTTTTGTACCTCTACAGCTGACCATTCGACGGTTAGAAGATCGGAAGAGCATCGTAG	rs3795064	CNN2	CCGTCGAATGGTCAGC_AAACCCGTTT	CCGTCGAATGGTCAGC_TTACAGCGCA	CCGTCGAATGGTCAGC_TTACAGCGCA_AAACCCGTTT
rs3795064:chr19:1039410:C:G:1039203:1039703:1039453_motifdisrupt:free16-1.1131811	rs3795064:chr19:1039410:C:G:1039203:1039703:1039453_motifdisrupt	free16-1.1131811	GGACCACGACCAAGAC	GTCTTGGTCGTGGTCC	AD	TTACAGCGCAAGTCTCGTGGCCTCAGCCTGGATGTCTCCCCGTTGGCGAACTCCTATTAAGGAACCATTGTACCCTCAGCCCACCACCTCCTGCCGCGGGAGCCGTCCCCACGCCTCTCACTCTCCCCAGCGCCTTCAAAGCTGTGGACCCACACGCTCCCATTTCAGCTTCACCTCCAGCCTGAAGAGTTTATTTCAACTCTTCTTCCAGAGTGGGAAACGGGTTT	GAGTCTGAACCTGTGTGCTATTACAGCGCAAGTCTCGTGGCCTCAGCCTGGATGTCTCCCCGTTGGCGAACTCCTATTAAGGAACCATTGTACCCTCAGCCCACCACCTCCTGCCGCGGGAGCCGTCCCCACGCCTCTCACTCTCCCCAGCGCCTTCAAAGCTGTGGACCCACACGCTCCCATTTCAGCTTCACCTCCAGCCTGAAGAGTTTATTTCAACTCTTCTTCCAGAGTGGGAAACGGGTTTTGTACCTCTACAGGACCACGACCAAGACTTAGAAGATCGGAAGAGCATCGTAG	rs3795064	CNN2	GTCTTGGTCGTGGTCC_AAACCCGTTT	GTCTTGGTCGTGGTCC_TTACAGCGCA	GTCTTGGTCGTGGTCC_TTACAGCGCA_AAACCCGTTT
rs3795064:chr19:1039410:C:G:1039203:1039703:1039453_motifdisrupt:free16-1.930562	rs3795064:chr19:1039410:C:G:1039203:1039703:1039453_motifdisrupt	free16-1.930562	GAATAGTACGCTCATG	CATGAGCGTACTATTC	AD	TTACAGCGCAAGTCTCGTGGCCTCAGCCTGGATGTCTCCCCGTTGGCGAACTCCTATTAAGGAACCATTGTACCCTCAGCCCACCACCTCCTGCCGCGGGAGCCGTCCCCACGCCTCTCACTCTCCCCAGCGCCTTCAAAGCTGTGGACCCACACGCTCCCATTTCAGCTTCACCTCCAGCCTGAAGAGTTTATTTCAACTCTTCTTCCAGAGTGGGAAACGGGTTT	GAGTCTGAACCTGTGTGCTATTACAGCGCAAGTCTCGTGGCCTCAGCCTGGATGTCTCCCCGTTGGCGAACTCCTATTAAGGAACCATTGTACCCTCAGCCCACCACCTCCTGCCGCGGGAGCCGTCCCCACGCCTCTCACTCTCCCCAGCGCCTTCAAAGCTGTGGACCCACACGCTCCCATTTCAGCTTCACCTCCAGCCTGAAGAGTTTATTTCAACTCTTCTTCCAGAGTGGGAAACGGGTTTTGTACCTCTACAGAATAGTACGCTCATGTTAGAAGATCGGAAGAGCATCGTAG	rs3795064	CNN2	CATGAGCGTACTATTC_AAACCCGTTT	CATGAGCGTACTATTC_TTACAGCGCA	CATGAGCGTACTATTC_TTACAGCGCA_AAACCCGTTT
rs3795064:chr19:1039410:C:G:1039203:1039703:1039453_motifdisrupt:free16-1.690294	rs3795064:chr19:1039410:C:G:1039203:1039703:1039453_motifdisrupt	free16-1.690294	CCTTATAGAGCGGATT	AATCCGCTCTATAAGG	AD	TTACAGCGCAAGTCTCGTGGCCTCAGCCTGGATGTCTCCCCGTTGGCGAACTCCTATTAAGGAACCATTGTACCCTCAGCCCACCACCTCCTGCCGCGGGAGCCGTCCCCACGCCTCTCACTCTCCCCAGCGCCTTCAAAGCTGTGGACCCACACGCTCCCATTTCAGCTTCACCTCCAGCCTGAAGAGTTTATTTCAACTCTTCTTCCAGAGTGGGAAACGGGTTT	GAGTCTGAACCTGTGTGCTATTACAGCGCAAGTCTCGTGGCCTCAGCCTGGATGTCTCCCCGTTGGCGAACTCCTATTAAGGAACCATTGTACCCTCAGCCCACCACCTCCTGCCGCGGGAGCCGTCCCCACGCCTCTCACTCTCCCCAGCGCCTTCAAAGCTGTGGACCCACACGCTCCCATTTCAGCTTCACCTCCAGCCTGAAGAGTTTATTTCAACTCTTCTTCCAGAGTGGGAAACGGGTTTTGTACCTCTACACCTTATAGAGCGGATTTTAGAAGATCGGAAGAGCATCGTAG	rs3795064	CNN2	AATCCGCTCTATAAGG_AAACCCGTTT	AATCCGCTCTATAAGG_TTACAGCGCA	AATCCGCTCTATAAGG_TTACAGCGCA_AAACCCGTTT
rs3795064:chr19:1039410:C:G:1039203:1039703:1039453_motifdisrupt:free16-1.1318935	rs3795064:chr19:1039410:C:G:1039203:1039703:1039453_motifdisrupt	free16-1.1318935	TACCGGATACGTGTGC	GCACACGTATCCGGTA	AD	TTACAGCGCAAGTCTCGTGGCCTCAGCCTGGATGTCTCCCCGTTGGCGAACTCCTATTAAGGAACCATTGTACCCTCAGCCCACCACCTCCTGCCGCGGGAGCCGTCCCCACGCCTCTCACTCTCCCCAGCGCCTTCAAAGCTGTGGACCCACACGCTCCCATTTCAGCTTCACCTCCAGCCTGAAGAGTTTATTTCAACTCTTCTTCCAGAGTGGGAAACGGGTTT	GAGTCTGAACCTGTGTGCTATTACAGCGCAAGTCTCGTGGCCTCAGCCTGGATGTCTCCCCGTTGGCGAACTCCTATTAAGGAACCATTGTACCCTCAGCCCACCACCTCCTGCCGCGGGAGCCGTCCCCACGCCTCTCACTCTCCCCAGCGCCTTCAAAGCTGTGGACCCACACGCTCCCATTTCAGCTTCACCTCCAGCCTGAAGAGTTTATTTCAACTCTTCTTCCAGAGTGGGAAACGGGTTTTGTACCTCTACATACCGGATACGTGTGCTTAGAAGATCGGAAGAGCATCGTAG	rs3795064	CNN2	GCACACGTATCCGGTA_AAACCCGTTT	GCACACGTATCCGGTA_TTACAGCGCA	GCACACGTATCCGGTA_TTACAGCGCA_AAACCCGTTT
rs3795064:chr19:1039410:C:G:1039203:1039703:1039453_motifdisrupt:free16-1.1399629	rs3795064:chr19:1039410:C:G:1039203:1039703:1039453_motifdisrupt	free16-1.1399629	TCAGTACCAAGAGAGG	CCTCTCTTGGTACTGA	AD	TTACAGCGCAAGTCTCGTGGCCTCAGCCTGGATGTCTCCCCGTTGGCGAACTCCTATTAAGGAACCATTGTACCCTCAGCCCACCACCTCCTGCCGCGGGAGCCGTCCCCACGCCTCTCACTCTCCCCAGCGCCTTCAAAGCTGTGGACCCACACGCTCCCATTTCAGCTTCACCTCCAGCCTGAAGAGTTTATTTCAACTCTTCTTCCAGAGTGGGAAACGGGTTT	GAGTCTGAACCTGTGTGCTATTACAGCGCAAGTCTCGTGGCCTCAGCCTGGATGTCTCCCCGTTGGCGAACTCCTATTAAGGAACCATTGTACCCTCAGCCCACCACCTCCTGCCGCGGGAGCCGTCCCCACGCCTCTCACTCTCCCCAGCGCCTTCAAAGCTGTGGACCCACACGCTCCCATTTCAGCTTCACCTCCAGCCTGAAGAGTTTATTTCAACTCTTCTTCCAGAGTGGGAAACGGGTTTTGTACCTCTACATCAGTACCAAGAGAGGTTAGAAGATCGGAAGAGCATCGTAG	rs3795064	CNN2	CCTCTCTTGGTACTGA_AAACCCGTTT	CCTCTCTTGGTACTGA_TTACAGCGCA	CCTCTCTTGGTACTGA_TTACAGCGCA_AAACCCGTTT
rs3795064:chr19:1039410:C:G:1039203:1039703:1039453_motifdisrupt:free16-1.249857	rs3795064:chr19:1039410:C:G:1039203:1039703:1039453_motifdisrupt	free16-1.249857	ACTTGTCTCCTGCGTG	CACGCAGGAGACAAGT	AD	TTACAGCGCAAGTCTCGTGGCCTCAGCCTGGATGTCTCCCCGTTGGCGAACTCCTATTAAGGAACCATTGTACCCTCAGCCCACCACCTCCTGCCGCGGGAGCCGTCCCCACGCCTCTCACTCTCCCCAGCGCCTTCAAAGCTGTGGACCCACACGCTCCCATTTCAGCTTCACCTCCAGCCTGAAGAGTTTATTTCAACTCTTCTTCCAGAGTGGGAAACGGGTTT	GAGTCTGAACCTGTGTGCTATTACAGCGCAAGTCTCGTGGCCTCAGCCTGGATGTCTCCCCGTTGGCGAACTCCTATTAAGGAACCATTGTACCCTCAGCCCACCACCTCCTGCCGCGGGAGCCGTCCCCACGCCTCTCACTCTCCCCAGCGCCTTCAAAGCTGTGGACCCACACGCTCCCATTTCAGCTTCACCTCCAGCCTGAAGAGTTTATTTCAACTCTTCTTCCAGAGTGGGAAACGGGTTTTGTACCTCTACAACTTGTCTCCTGCGTGTTAGAAGATCGGAAGAGCATCGTAG	rs3795064	CNN2	CACGCAGGAGACAAGT_AAACCCGTTT	CACGCAGGAGACAAGT_TTACAGCGCA	CACGCAGGAGACAAGT_TTACAGCGCA_AAACCCGTTT
rs3795064:chr19:1039410:C:G:1039203:1039703:1039453_motifdisrupt:free16-1.848968	rs3795064:chr19:1039410:C:G:1039203:1039703:1039453_motifdisrupt	free16-1.848968	CTCCTTGGTATTAGAT	ATCTAATACCAAGGAG	AD	TTACAGCGCAAGTCTCGTGGCCTCAGCCTGGATGTCTCCCCGTTGGCGAACTCCTATTAAGGAACCATTGTACCCTCAGCCCACCACCTCCTGCCGCGGGAGCCGTCCCCACGCCTCTCACTCTCCCCAGCGCCTTCAAAGCTGTGGACCCACACGCTCCCATTTCAGCTTCACCTCCAGCCTGAAGAGTTTATTTCAACTCTTCTTCCAGAGTGGGAAACGGGTTT	GAGTCTGAACCTGTGTGCTATTACAGCGCAAGTCTCGTGGCCTCAGCCTGGATGTCTCCCCGTTGGCGAACTCCTATTAAGGAACCATTGTACCCTCAGCCCACCACCTCCTGCCGCGGGAGCCGTCCCCACGCCTCTCACTCTCCCCAGCGCCTTCAAAGCTGTGGACCCACACGCTCCCATTTCAGCTTCACCTCCAGCCTGAAGAGTTTATTTCAACTCTTCTTCCAGAGTGGGAAACGGGTTTTGTACCTCTACACTCCTTGGTATTAGATTTAGAAGATCGGAAGAGCATCGTAG	rs3795064	CNN2	ATCTAATACCAAGGAG_AAACCCGTTT	ATCTAATACCAAGGAG_TTACAGCGCA	ATCTAATACCAAGGAG_TTACAGCGCA_AAACCCGTTT
rs3795064:chr19:1039410:C:G:1039203:1039703:1039453_motifdisrupt:free16-1.962274	rs3795064:chr19:1039410:C:G:1039203:1039703:1039453_motifdisrupt	free16-1.962274	GACTCTAGGTGCTGGA	TCCAGCACCTAGAGTC	AD	TTACAGCGCAAGTCTCGTGGCCTCAGCCTGGATGTCTCCCCGTTGGCGAACTCCTATTAAGGAACCATTGTACCCTCAGCCCACCACCTCCTGCCGCGGGAGCCGTCCCCACGCCTCTCACTCTCCCCAGCGCCTTCAAAGCTGTGGACCCACACGCTCCCATTTCAGCTTCACCTCCAGCCTGAAGAGTTTATTTCAACTCTTCTTCCAGAGTGGGAAACGGGTTT	GAGTCTGAACCTGTGTGCTATTACAGCGCAAGTCTCGTGGCCTCAGCCTGGATGTCTCCCCGTTGGCGAACTCCTATTAAGGAACCATTGTACCCTCAGCCCACCACCTCCTGCCGCGGGAGCCGTCCCCACGCCTCTCACTCTCCCCAGCGCCTTCAAAGCTGTGGACCCACACGCTCCCATTTCAGCTTCACCTCCAGCCTGAAGAGTTTATTTCAACTCTTCTTCCAGAGTGGGAAACGGGTTTTGTACCTCTACAGACTCTAGGTGCTGGATTAGAAGATCGGAAGAGCATCGTAG	rs3795064	CNN2	TCCAGCACCTAGAGTC_AAACCCGTTT	TCCAGCACCTAGAGTC_TTACAGCGCA	TCCAGCACCTAGAGTC_TTACAGCGCA_AAACCCGTTT
rs3795064:chr19:1039410:C:G:1039203:1039703:1039453_motifdisrupt:free16-1.921605	rs3795064:chr19:1039410:C:G:1039203:1039703:1039453_motifdisrupt	free16-1.921605	GAAGAGCCGGAGGACA	TGTCCTCCGGCTCTTC	AD	TTACAGCGCAAGTCTCGTGGCCTCAGCCTGGATGTCTCCCCGTTGGCGAACTCCTATTAAGGAACCATTGTACCCTCAGCCCACCACCTCCTGCCGCGGGAGCCGTCCCCACGCCTCTCACTCTCCCCAGCGCCTTCAAAGCTGTGGACCCACACGCTCCCATTTCAGCTTCACCTCCAGCCTGAAGAGTTTATTTCAACTCTTCTTCCAGAGTGGGAAACGGGTTT	GAGTCTGAACCTGTGTGCTATTACAGCGCAAGTCTCGTGGCCTCAGCCTGGATGTCTCCCCGTTGGCGAACTCCTATTAAGGAACCATTGTACCCTCAGCCCACCACCTCCTGCCGCGGGAGCCGTCCCCACGCCTCTCACTCTCCCCAGCGCCTTCAAAGCTGTGGACCCACACGCTCCCATTTCAGCTTCACCTCCAGCCTGAAGAGTTTATTTCAACTCTTCTTCCAGAGTGGGAAACGGGTTTTGTACCTCTACAGAAGAGCCGGAGGACATTAGAAGATCGGAAGAGCATCGTAG	rs3795064	CNN2	TGTCCTCCGGCTCTTC_AAACCCGTTT	TGTCCTCCGGCTCTTC_TTACAGCGCA	TGTCCTCCGGCTCTTC_TTACAGCGCA_AAACCCGTTT
rs3795064:chr19:1039410:C:G:1039203:1039703:1039453_motifdisrupt:free16-1.372098	rs3795064:chr19:1039410:C:G:1039203:1039703:1039453_motifdisrupt	free16-1.372098	ATAAGGTGGAATAACG	CGTTATTCCACCTTAT	AD	TTACAGCGCAAGTCTCGTGGCCTCAGCCTGGATGTCTCCCCGTTGGCGAACTCCTATTAAGGAACCATTGTACCCTCAGCCCACCACCTCCTGCCGCGGGAGCCGTCCCCACGCCTCTCACTCTCCCCAGCGCCTTCAAAGCTGTGGACCCACACGCTCCCATTTCAGCTTCACCTCCAGCCTGAAGAGTTTATTTCAACTCTTCTTCCAGAGTGGGAAACGGGTTT	GAGTCTGAACCTGTGTGCTATTACAGCGCAAGTCTCGTGGCCTCAGCCTGGATGTCTCCCCGTTGGCGAACTCCTATTAAGGAACCATTGTACCCTCAGCCCACCACCTCCTGCCGCGGGAGCCGTCCCCACGCCTCTCACTCTCCCCAGCGCCTTCAAAGCTGTGGACCCACACGCTCCCATTTCAGCTTCACCTCCAGCCTGAAGAGTTTATTTCAACTCTTCTTCCAGAGTGGGAAACGGGTTTTGTACCTCTACAATAAGGTGGAATAACGTTAGAAGATCGGAAGAGCATCGTAG	rs3795064	CNN2	CGTTATTCCACCTTAT_AAACCCGTTT	CGTTATTCCACCTTAT_TTACAGCGCA	CGTTATTCCACCTTAT_TTACAGCGCA_AAACCCGTTT
rs3795064:chr19:1039410:C:G:1039203:1039703:1039453_motifdisrupt:free16-1.1590065	rs3795064:chr19:1039410:C:G:1039203:1039703:1039453_motifdisrupt	free16-1.1590065	TTCAAGCTAATATGCG	CGCATATTAGCTTGAA	AD	TTACAGCGCAAGTCTCGTGGCCTCAGCCTGGATGTCTCCCCGTTGGCGAACTCCTATTAAGGAACCATTGTACCCTCAGCCCACCACCTCCTGCCGCGGGAGCCGTCCCCACGCCTCTCACTCTCCCCAGCGCCTTCAAAGCTGTGGACCCACACGCTCCCATTTCAGCTTCACCTCCAGCCTGAAGAGTTTATTTCAACTCTTCTTCCAGAGTGGGAAACGGGTTT	GAGTCTGAACCTGTGTGCTATTACAGCGCAAGTCTCGTGGCCTCAGCCTGGATGTCTCCCCGTTGGCGAACTCCTATTAAGGAACCATTGTACCCTCAGCCCACCACCTCCTGCCGCGGGAGCCGTCCCCACGCCTCTCACTCTCCCCAGCGCCTTCAAAGCTGTGGACCCACACGCTCCCATTTCAGCTTCACCTCCAGCCTGAAGAGTTTATTTCAACTCTTCTTCCAGAGTGGGAAACGGGTTTTGTACCTCTACATTCAAGCTAATATGCGTTAGAAGATCGGAAGAGCATCGTAG	rs3795064	CNN2	CGCATATTAGCTTGAA_AAACCCGTTT	CGCATATTAGCTTGAA_TTACAGCGCA	CGCATATTAGCTTGAA_TTACAGCGCA_AAACCCGTTT
rs3795064:chr19:1039410:C:G:1039203:1039703:1039453_motifdisrupt:free16-1.1043413	rs3795064:chr19:1039410:C:G:1039203:1039703:1039453_motifdisrupt	free16-1.1043413	GCATCGTGAGCTGGAC	GTCCAGCTCACGATGC	AD	TTACAGCGCAAGTCTCGTGGCCTCAGCCTGGATGTCTCCCCGTTGGCGAACTCCTATTAAGGAACCATTGTACCCTCAGCCCACCACCTCCTGCCGCGGGAGCCGTCCCCACGCCTCTCACTCTCCCCAGCGCCTTCAAAGCTGTGGACCCACACGCTCCCATTTCAGCTTCACCTCCAGCCTGAAGAGTTTATTTCAACTCTTCTTCCAGAGTGGGAAACGGGTTT	GAGTCTGAACCTGTGTGCTATTACAGCGCAAGTCTCGTGGCCTCAGCCTGGATGTCTCCCCGTTGGCGAACTCCTATTAAGGAACCATTGTACCCTCAGCCCACCACCTCCTGCCGCGGGAGCCGTCCCCACGCCTCTCACTCTCCCCAGCGCCTTCAAAGCTGTGGACCCACACGCTCCCATTTCAGCTTCACCTCCAGCCTGAAGAGTTTATTTCAACTCTTCTTCCAGAGTGGGAAACGGGTTTTGTACCTCTACAGCATCGTGAGCTGGACTTAGAAGATCGGAAGAGCATCGTAG	rs3795064	CNN2	GTCCAGCTCACGATGC_AAACCCGTTT	GTCCAGCTCACGATGC_TTACAGCGCA	GTCCAGCTCACGATGC_TTACAGCGCA_AAACCCGTTT
rs9271090:chr6:32576247:T:C:32576044:32576544:32576294_motifdisrupt:free16-1.766202	rs9271090:chr6:32576247:T:C:32576044:32576544:32576294_motifdisrupt	free16-1.766202	CGGTAAGAACTCGTCC	GGACGAGTTCTTACCG	AD	CTTAATGAATGTAGAGCGTGAATCAGGATACTTGTTCTTTTTCAGACATAGGTGAGCGACGTCGAATACATCTAGACTGAAAAGAAAATTGCTGTAATGCTGGATCTCATCACTAGTAGAAAACTAAAATCTGTGGTAGGGACAAAATTGAAAGGAAAGGAGAAAGAGATTGATTAAGGGTCATCTCCCCACCTGCTGGTTATAAGAAGAACGTGCAGGGACAATGA	GAGTCTGAACCTGTGTGCTACTTAATGAATGTAGAGCGTGAATCAGGATACTTGTTCTTTTTCAGACATAGGTGAGCGACGTCGAATACATCTAGACTGAAAAGAAAATTGCTGTAATGCTGGATCTCATCACTAGTAGAAAACTAAAATCTGTGGTAGGGACAAAATTGAAAGGAAAGGAGAAAGAGATTGATTAAGGGTCATCTCCCCACCTGCTGGTTATAAGAAGAACGTGCAGGGACAATGATGTACCTCTACACGGTAAGAACTCGTCCTTAGAAGATCGGAAGAGCATCGTAG	rs9271090	HLA-DRB1	GGACGAGTTCTTACCG_TCATTGTCCC	GGACGAGTTCTTACCG_CTTAATGAAT	GGACGAGTTCTTACCG_CTTAATGAAT_TCATTGTCCC
rs9271090:chr6:32576247:T:C:32576044:32576544:32576294_motifdisrupt:free16-1.717356	rs9271090:chr6:32576247:T:C:32576044:32576544:32576294_motifdisrupt	free16-1.717356	CGAGTAATCAGACAGA	TCTGTCTGATTACTCG	AD	CTTAATGAATGTAGAGCGTGAATCAGGATACTTGTTCTTTTTCAGACATAGGTGAGCGACGTCGAATACATCTAGACTGAAAAGAAAATTGCTGTAATGCTGGATCTCATCACTAGTAGAAAACTAAAATCTGTGGTAGGGACAAAATTGAAAGGAAAGGAGAAAGAGATTGATTAAGGGTCATCTCCCCACCTGCTGGTTATAAGAAGAACGTGCAGGGACAATGA	GAGTCTGAACCTGTGTGCTACTTAATGAATGTAGAGCGTGAATCAGGATACTTGTTCTTTTTCAGACATAGGTGAGCGACGTCGAATACATCTAGACTGAAAAGAAAATTGCTGTAATGCTGGATCTCATCACTAGTAGAAAACTAAAATCTGTGGTAGGGACAAAATTGAAAGGAAAGGAGAAAGAGATTGATTAAGGGTCATCTCCCCACCTGCTGGTTATAAGAAGAACGTGCAGGGACAATGATGTACCTCTACACGAGTAATCAGACAGATTAGAAGATCGGAAGAGCATCGTAG	rs9271090	HLA-DRB1	TCTGTCTGATTACTCG_TCATTGTCCC	TCTGTCTGATTACTCG_CTTAATGAAT	TCTGTCTGATTACTCG_CTTAATGAAT_TCATTGTCCC
rs9271090:chr6:32576247:T:C:32576044:32576544:32576294_motifdisrupt:free16-1.1032771	rs9271090:chr6:32576247:T:C:32576044:32576544:32576294_motifdisrupt	free16-1.1032771	GCACTCTACACAACAT	ATGTTGTGTAGAGTGC	AD	CTTAATGAATGTAGAGCGTGAATCAGGATACTTGTTCTTTTTCAGACATAGGTGAGCGACGTCGAATACATCTAGACTGAAAAGAAAATTGCTGTAATGCTGGATCTCATCACTAGTAGAAAACTAAAATCTGTGGTAGGGACAAAATTGAAAGGAAAGGAGAAAGAGATTGATTAAGGGTCATCTCCCCACCTGCTGGTTATAAGAAGAACGTGCAGGGACAATGA	GAGTCTGAACCTGTGTGCTACTTAATGAATGTAGAGCGTGAATCAGGATACTTGTTCTTTTTCAGACATAGGTGAGCGACGTCGAATACATCTAGACTGAAAAGAAAATTGCTGTAATGCTGGATCTCATCACTAGTAGAAAACTAAAATCTGTGGTAGGGACAAAATTGAAAGGAAAGGAGAAAGAGATTGATTAAGGGTCATCTCCCCACCTGCTGGTTATAAGAAGAACGTGCAGGGACAATGATGTACCTCTACAGCACTCTACACAACATTTAGAAGATCGGAAGAGCATCGTAG	rs9271090	HLA-DRB1	ATGTTGTGTAGAGTGC_TCATTGTCCC	ATGTTGTGTAGAGTGC_CTTAATGAAT	ATGTTGTGTAGAGTGC_CTTAATGAAT_TCATTGTCCC
rs9271090:chr6:32576247:T:C:32576044:32576544:32576294_motifdisrupt:free16-1.247	rs9271090:chr6:32576247:T:C:32576044:32576544:32576294_motifdisrupt	free16-1.247	AACAACACGGTCACGG	CCGTGACCGTGTTGTT	AD	CTTAATGAATGTAGAGCGTGAATCAGGATACTTGTTCTTTTTCAGACATAGGTGAGCGACGTCGAATACATCTAGACTGAAAAGAAAATTGCTGTAATGCTGGATCTCATCACTAGTAGAAAACTAAAATCTGTGGTAGGGACAAAATTGAAAGGAAAGGAGAAAGAGATTGATTAAGGGTCATCTCCCCACCTGCTGGTTATAAGAAGAACGTGCAGGGACAATGA	GAGTCTGAACCTGTGTGCTACTTAATGAATGTAGAGCGTGAATCAGGATACTTGTTCTTTTTCAGACATAGGTGAGCGACGTCGAATACATCTAGACTGAAAAGAAAATTGCTGTAATGCTGGATCTCATCACTAGTAGAAAACTAAAATCTGTGGTAGGGACAAAATTGAAAGGAAAGGAGAAAGAGATTGATTAAGGGTCATCTCCCCACCTGCTGGTTATAAGAAGAACGTGCAGGGACAATGATGTACCTCTACAAACAACACGGTCACGGTTAGAAGATCGGAAGAGCATCGTAG	rs9271090	HLA-DRB1	CCGTGACCGTGTTGTT_TCATTGTCCC	CCGTGACCGTGTTGTT_CTTAATGAAT	CCGTGACCGTGTTGTT_CTTAATGAAT_TCATTGTCCC
rs9271090:chr6:32576247:T:C:32576044:32576544:32576294_motifdisrupt:free16-1.1397800	rs9271090:chr6:32576247:T:C:32576044:32576544:32576294_motifdisrupt	free16-1.1397800	TCAGCGCCAGGAATAG	CTATTCCTGGCGCTGA	AD	CTTAATGAATGTAGAGCGTGAATCAGGATACTTGTTCTTTTTCAGACATAGGTGAGCGACGTCGAATACATCTAGACTGAAAAGAAAATTGCTGTAATGCTGGATCTCATCACTAGTAGAAAACTAAAATCTGTGGTAGGGACAAAATTGAAAGGAAAGGAGAAAGAGATTGATTAAGGGTCATCTCCCCACCTGCTGGTTATAAGAAGAACGTGCAGGGACAATGA	GAGTCTGAACCTGTGTGCTACTTAATGAATGTAGAGCGTGAATCAGGATACTTGTTCTTTTTCAGACATAGGTGAGCGACGTCGAATACATCTAGACTGAAAAGAAAATTGCTGTAATGCTGGATCTCATCACTAGTAGAAAACTAAAATCTGTGGTAGGGACAAAATTGAAAGGAAAGGAGAAAGAGATTGATTAAGGGTCATCTCCCCACCTGCTGGTTATAAGAAGAACGTGCAGGGACAATGATGTACCTCTACATCAGCGCCAGGAATAGTTAGAAGATCGGAAGAGCATCGTAG	rs9271090	HLA-DRB1	CTATTCCTGGCGCTGA_TCATTGTCCC	CTATTCCTGGCGCTGA_CTTAATGAAT	CTATTCCTGGCGCTGA_CTTAATGAAT_TCATTGTCCC
