## Supplementary Table 3 for "Context-dependent regulatory variants in Alzheimer’s disease" (part 8 of 27)

### Sheet: MPRA_sequences (continued)
	enhancer_id	barcode_id	barcode_seq	barcode_seq_reverse_complement	Type	enhancer_seq	full_seq	RSID	nearest_gene	Barcode_RC_Enhancer10_R1	Barcode_RC_Enhancer10_R2	Barcode_RC_Enhancer10_R2_R1
rs9271090:chr6:32576247:T:C:32576044:32576544:32576294_motifdisrupt:free16-1.196483	rs9271090:chr6:32576247:T:C:32576044:32576544:32576294_motifdisrupt	free16-1.196483	ACGCATCGCCAAGAGC	GCTCTTGGCGATGCGT	AD	CTTAATGAATGTAGAGCGTGAATCAGGATACTTGTTCTTTTTCAGACATAGGTGAGCGACGTCGAATACATCTAGACTGAAAAGAAAATTGCTGTAATGCTGGATCTCATCACTAGTAGAAAACTAAAATCTGTGGTAGGGACAAAATTGAAAGGAAAGGAGAAAGAGATTGATTAAGGGTCATCTCCCCACCTGCTGGTTATAAGAAGAACGTGCAGGGACAATGA	GAGTCTGAACCTGTGTGCTACTTAATGAATGTAGAGCGTGAATCAGGATACTTGTTCTTTTTCAGACATAGGTGAGCGACGTCGAATACATCTAGACTGAAAAGAAAATTGCTGTAATGCTGGATCTCATCACTAGTAGAAAACTAAAATCTGTGGTAGGGACAAAATTGAAAGGAAAGGAGAAAGAGATTGATTAAGGGTCATCTCCCCACCTGCTGGTTATAAGAAGAACGTGCAGGGACAATGATGTACCTCTACAACGCATCGCCAAGAGCTTAGAAGATCGGAAGAGCATCGTAG	rs9271090	HLA-DRB1	GCTCTTGGCGATGCGT_TCATTGTCCC	GCTCTTGGCGATGCGT_CTTAATGAAT	GCTCTTGGCGATGCGT_CTTAATGAAT_TCATTGTCCC
rs9271090:chr6:32576247:T:C:32576044:32576544:32576294_motifdisrupt:free16-1.401344	rs9271090:chr6:32576247:T:C:32576044:32576544:32576294_motifdisrupt	free16-1.401344	ATCAGCAATGGTGGTT	AACCACCATTGCTGAT	AD	CTTAATGAATGTAGAGCGTGAATCAGGATACTTGTTCTTTTTCAGACATAGGTGAGCGACGTCGAATACATCTAGACTGAAAAGAAAATTGCTGTAATGCTGGATCTCATCACTAGTAGAAAACTAAAATCTGTGGTAGGGACAAAATTGAAAGGAAAGGAGAAAGAGATTGATTAAGGGTCATCTCCCCACCTGCTGGTTATAAGAAGAACGTGCAGGGACAATGA	GAGTCTGAACCTGTGTGCTACTTAATGAATGTAGAGCGTGAATCAGGATACTTGTTCTTTTTCAGACATAGGTGAGCGACGTCGAATACATCTAGACTGAAAAGAAAATTGCTGTAATGCTGGATCTCATCACTAGTAGAAAACTAAAATCTGTGGTAGGGACAAAATTGAAAGGAAAGGAGAAAGAGATTGATTAAGGGTCATCTCCCCACCTGCTGGTTATAAGAAGAACGTGCAGGGACAATGATGTACCTCTACAATCAGCAATGGTGGTTTTAGAAGATCGGAAGAGCATCGTAG	rs9271090	HLA-DRB1	AACCACCATTGCTGAT_TCATTGTCCC	AACCACCATTGCTGAT_CTTAATGAAT	AACCACCATTGCTGAT_CTTAATGAAT_TCATTGTCCC
rs9271090:chr6:32576247:T:C:32576044:32576544:32576294_motifdisrupt:free16-1.744244	rs9271090:chr6:32576247:T:C:32576044:32576544:32576294_motifdisrupt	free16-1.744244	CGCGAGATATACTGAA	TTCAGTATATCTCGCG	AD	CTTAATGAATGTAGAGCGTGAATCAGGATACTTGTTCTTTTTCAGACATAGGTGAGCGACGTCGAATACATCTAGACTGAAAAGAAAATTGCTGTAATGCTGGATCTCATCACTAGTAGAAAACTAAAATCTGTGGTAGGGACAAAATTGAAAGGAAAGGAGAAAGAGATTGATTAAGGGTCATCTCCCCACCTGCTGGTTATAAGAAGAACGTGCAGGGACAATGA	GAGTCTGAACCTGTGTGCTACTTAATGAATGTAGAGCGTGAATCAGGATACTTGTTCTTTTTCAGACATAGGTGAGCGACGTCGAATACATCTAGACTGAAAAGAAAATTGCTGTAATGCTGGATCTCATCACTAGTAGAAAACTAAAATCTGTGGTAGGGACAAAATTGAAAGGAAAGGAGAAAGAGATTGATTAAGGGTCATCTCCCCACCTGCTGGTTATAAGAAGAACGTGCAGGGACAATGATGTACCTCTACACGCGAGATATACTGAATTAGAAGATCGGAAGAGCATCGTAG	rs9271090	HLA-DRB1	TTCAGTATATCTCGCG_TCATTGTCCC	TTCAGTATATCTCGCG_CTTAATGAAT	TTCAGTATATCTCGCG_CTTAATGAAT_TCATTGTCCC
rs9271090:chr6:32576247:T:C:32576044:32576544:32576294_motifdisrupt:free16-1.2900	rs9271090:chr6:32576247:T:C:32576044:32576544:32576294_motifdisrupt	free16-1.2900	AACAATCCACAATGAC	GTCATTGTGGATTGTT	AD	CTTAATGAATGTAGAGCGTGAATCAGGATACTTGTTCTTTTTCAGACATAGGTGAGCGACGTCGAATACATCTAGACTGAAAAGAAAATTGCTGTAATGCTGGATCTCATCACTAGTAGAAAACTAAAATCTGTGGTAGGGACAAAATTGAAAGGAAAGGAGAAAGAGATTGATTAAGGGTCATCTCCCCACCTGCTGGTTATAAGAAGAACGTGCAGGGACAATGA	GAGTCTGAACCTGTGTGCTACTTAATGAATGTAGAGCGTGAATCAGGATACTTGTTCTTTTTCAGACATAGGTGAGCGACGTCGAATACATCTAGACTGAAAAGAAAATTGCTGTAATGCTGGATCTCATCACTAGTAGAAAACTAAAATCTGTGGTAGGGACAAAATTGAAAGGAAAGGAGAAAGAGATTGATTAAGGGTCATCTCCCCACCTGCTGGTTATAAGAAGAACGTGCAGGGACAATGATGTACCTCTACAAACAATCCACAATGACTTAGAAGATCGGAAGAGCATCGTAG	rs9271090	HLA-DRB1	GTCATTGTGGATTGTT_TCATTGTCCC	GTCATTGTGGATTGTT_CTTAATGAAT	GTCATTGTGGATTGTT_CTTAATGAAT_TCATTGTCCC
rs9271090:chr6:32576247:T:C:32576044:32576544:32576294_motifdisrupt:free16-1.1297468	rs9271090:chr6:32576247:T:C:32576044:32576544:32576294_motifdisrupt	free16-1.1297468	TAAGCGACGAGCATGG	CCATGCTCGTCGCTTA	AD	CTTAATGAATGTAGAGCGTGAATCAGGATACTTGTTCTTTTTCAGACATAGGTGAGCGACGTCGAATACATCTAGACTGAAAAGAAAATTGCTGTAATGCTGGATCTCATCACTAGTAGAAAACTAAAATCTGTGGTAGGGACAAAATTGAAAGGAAAGGAGAAAGAGATTGATTAAGGGTCATCTCCCCACCTGCTGGTTATAAGAAGAACGTGCAGGGACAATGA	GAGTCTGAACCTGTGTGCTACTTAATGAATGTAGAGCGTGAATCAGGATACTTGTTCTTTTTCAGACATAGGTGAGCGACGTCGAATACATCTAGACTGAAAAGAAAATTGCTGTAATGCTGGATCTCATCACTAGTAGAAAACTAAAATCTGTGGTAGGGACAAAATTGAAAGGAAAGGAGAAAGAGATTGATTAAGGGTCATCTCCCCACCTGCTGGTTATAAGAAGAACGTGCAGGGACAATGATGTACCTCTACATAAGCGACGAGCATGGTTAGAAGATCGGAAGAGCATCGTAG	rs9271090	HLA-DRB1	CCATGCTCGTCGCTTA_TCATTGTCCC	CCATGCTCGTCGCTTA_CTTAATGAAT	CCATGCTCGTCGCTTA_CTTAATGAAT_TCATTGTCCC
rs9271090:chr6:32576247:T:C:32576044:32576544:32576294_motifdisrupt:free16-1.1446441	rs9271090:chr6:32576247:T:C:32576044:32576544:32576294_motifdisrupt	free16-1.1446441	TCGGTCCACACGCTGA	TCAGCGTGTGGACCGA	AD	CTTAATGAATGTAGAGCGTGAATCAGGATACTTGTTCTTTTTCAGACATAGGTGAGCGACGTCGAATACATCTAGACTGAAAAGAAAATTGCTGTAATGCTGGATCTCATCACTAGTAGAAAACTAAAATCTGTGGTAGGGACAAAATTGAAAGGAAAGGAGAAAGAGATTGATTAAGGGTCATCTCCCCACCTGCTGGTTATAAGAAGAACGTGCAGGGACAATGA	GAGTCTGAACCTGTGTGCTACTTAATGAATGTAGAGCGTGAATCAGGATACTTGTTCTTTTTCAGACATAGGTGAGCGACGTCGAATACATCTAGACTGAAAAGAAAATTGCTGTAATGCTGGATCTCATCACTAGTAGAAAACTAAAATCTGTGGTAGGGACAAAATTGAAAGGAAAGGAGAAAGAGATTGATTAAGGGTCATCTCCCCACCTGCTGGTTATAAGAAGAACGTGCAGGGACAATGATGTACCTCTACATCGGTCCACACGCTGATTAGAAGATCGGAAGAGCATCGTAG	rs9271090	HLA-DRB1	TCAGCGTGTGGACCGA_TCATTGTCCC	TCAGCGTGTGGACCGA_CTTAATGAAT	TCAGCGTGTGGACCGA_CTTAATGAAT_TCATTGTCCC
rs9271090:chr6:32576247:T:C:32576044:32576544:32576294_motifdisrupt:free16-1.1260265	rs9271090:chr6:32576247:T:C:32576044:32576544:32576294_motifdisrupt	free16-1.1260265	GTGTCATCGTCGCGCA	TGCGCGACGATGACAC	AD	CTTAATGAATGTAGAGCGTGAATCAGGATACTTGTTCTTTTTCAGACATAGGTGAGCGACGTCGAATACATCTAGACTGAAAAGAAAATTGCTGTAATGCTGGATCTCATCACTAGTAGAAAACTAAAATCTGTGGTAGGGACAAAATTGAAAGGAAAGGAGAAAGAGATTGATTAAGGGTCATCTCCCCACCTGCTGGTTATAAGAAGAACGTGCAGGGACAATGA	GAGTCTGAACCTGTGTGCTACTTAATGAATGTAGAGCGTGAATCAGGATACTTGTTCTTTTTCAGACATAGGTGAGCGACGTCGAATACATCTAGACTGAAAAGAAAATTGCTGTAATGCTGGATCTCATCACTAGTAGAAAACTAAAATCTGTGGTAGGGACAAAATTGAAAGGAAAGGAGAAAGAGATTGATTAAGGGTCATCTCCCCACCTGCTGGTTATAAGAAGAACGTGCAGGGACAATGATGTACCTCTACAGTGTCATCGTCGCGCATTAGAAGATCGGAAGAGCATCGTAG	rs9271090	HLA-DRB1	TGCGCGACGATGACAC_TCATTGTCCC	TGCGCGACGATGACAC_CTTAATGAAT	TGCGCGACGATGACAC_CTTAATGAAT_TCATTGTCCC
rs9271090:chr6:32576247:T:C:32576044:32576544:32576294_motifdisrupt:free16-1.1358276	rs9271090:chr6:32576247:T:C:32576044:32576544:32576294_motifdisrupt	free16-1.1358276	TAGTTCACGCATCGCC	GGCGATGCGTGAACTA	AD	CTTAATGAATGTAGAGCGTGAATCAGGATACTTGTTCTTTTTCAGACATAGGTGAGCGACGTCGAATACATCTAGACTGAAAAGAAAATTGCTGTAATGCTGGATCTCATCACTAGTAGAAAACTAAAATCTGTGGTAGGGACAAAATTGAAAGGAAAGGAGAAAGAGATTGATTAAGGGTCATCTCCCCACCTGCTGGTTATAAGAAGAACGTGCAGGGACAATGA	GAGTCTGAACCTGTGTGCTACTTAATGAATGTAGAGCGTGAATCAGGATACTTGTTCTTTTTCAGACATAGGTGAGCGACGTCGAATACATCTAGACTGAAAAGAAAATTGCTGTAATGCTGGATCTCATCACTAGTAGAAAACTAAAATCTGTGGTAGGGACAAAATTGAAAGGAAAGGAGAAAGAGATTGATTAAGGGTCATCTCCCCACCTGCTGGTTATAAGAAGAACGTGCAGGGACAATGATGTACCTCTACATAGTTCACGCATCGCCTTAGAAGATCGGAAGAGCATCGTAG	rs9271090	HLA-DRB1	GGCGATGCGTGAACTA_TCATTGTCCC	GGCGATGCGTGAACTA_CTTAATGAAT	GGCGATGCGTGAACTA_CTTAATGAAT_TCATTGTCCC
rs9271090:chr6:32576247:T:C:32576044:32576544:32576294_motifdisrupt:free16-1.950077	rs9271090:chr6:32576247:T:C:32576044:32576544:32576294_motifdisrupt	free16-1.950077	GACCTCACGAACCTCA	TGAGGTTCGTGAGGTC	AD	CTTAATGAATGTAGAGCGTGAATCAGGATACTTGTTCTTTTTCAGACATAGGTGAGCGACGTCGAATACATCTAGACTGAAAAGAAAATTGCTGTAATGCTGGATCTCATCACTAGTAGAAAACTAAAATCTGTGGTAGGGACAAAATTGAAAGGAAAGGAGAAAGAGATTGATTAAGGGTCATCTCCCCACCTGCTGGTTATAAGAAGAACGTGCAGGGACAATGA	GAGTCTGAACCTGTGTGCTACTTAATGAATGTAGAGCGTGAATCAGGATACTTGTTCTTTTTCAGACATAGGTGAGCGACGTCGAATACATCTAGACTGAAAAGAAAATTGCTGTAATGCTGGATCTCATCACTAGTAGAAAACTAAAATCTGTGGTAGGGACAAAATTGAAAGGAAAGGAGAAAGAGATTGATTAAGGGTCATCTCCCCACCTGCTGGTTATAAGAAGAACGTGCAGGGACAATGATGTACCTCTACAGACCTCACGAACCTCATTAGAAGATCGGAAGAGCATCGTAG	rs9271090	HLA-DRB1	TGAGGTTCGTGAGGTC_TCATTGTCCC	TGAGGTTCGTGAGGTC_CTTAATGAAT	TGAGGTTCGTGAGGTC_CTTAATGAAT_TCATTGTCCC
rs9271090:chr6:32576247:T:C:32576044:32576544:32576294_motifdisrupt:free16-1.1416910	rs9271090:chr6:32576247:T:C:32576044:32576544:32576294_motifdisrupt	free16-1.1416910	TCCGATGAGTAGCCGC	GCGGCTACTCATCGGA	AD	CTTAATGAATGTAGAGCGTGAATCAGGATACTTGTTCTTTTTCAGACATAGGTGAGCGACGTCGAATACATCTAGACTGAAAAGAAAATTGCTGTAATGCTGGATCTCATCACTAGTAGAAAACTAAAATCTGTGGTAGGGACAAAATTGAAAGGAAAGGAGAAAGAGATTGATTAAGGGTCATCTCCCCACCTGCTGGTTATAAGAAGAACGTGCAGGGACAATGA	GAGTCTGAACCTGTGTGCTACTTAATGAATGTAGAGCGTGAATCAGGATACTTGTTCTTTTTCAGACATAGGTGAGCGACGTCGAATACATCTAGACTGAAAAGAAAATTGCTGTAATGCTGGATCTCATCACTAGTAGAAAACTAAAATCTGTGGTAGGGACAAAATTGAAAGGAAAGGAGAAAGAGATTGATTAAGGGTCATCTCCCCACCTGCTGGTTATAAGAAGAACGTGCAGGGACAATGATGTACCTCTACATCCGATGAGTAGCCGCTTAGAAGATCGGAAGAGCATCGTAG	rs9271090	HLA-DRB1	GCGGCTACTCATCGGA_TCATTGTCCC	GCGGCTACTCATCGGA_CTTAATGAAT	GCGGCTACTCATCGGA_CTTAATGAAT_TCATTGTCCC
rs2070926:chr8:27467821:C:G:27467630:27468130:27467880_motifdisrupt:free16-1.434795	rs2070926:chr8:27467821:C:G:27467630:27468130:27467880_motifdisrupt	free16-1.434795	ATGCCGAACACTCTTG	CAAGAGTGTTCGGCAT	AD	AATGCCTGCAAATGCCGGCAGTCTGATGCACGCAGAGCCTGAGGTTAACAGCGCGCAGGCGCGTGCCAGAGTGGGCCCAGACACAGGCACCCAGACCCAGTGCACAAGATAAAAACGGTCTGTAACACTGGGGCCTGATAGAGAGGCACTGAGCAGAATTAGCTACCCTGCCCTCTGACCTCATCACCCTGTGGCCAGAGGAACATCATGCTTGGTCTACTCACCCT	GAGTCTGAACCTGTGTGCTAAATGCCTGCAAATGCCGGCAGTCTGATGCACGCAGAGCCTGAGGTTAACAGCGCGCAGGCGCGTGCCAGAGTGGGCCCAGACACAGGCACCCAGACCCAGTGCACAAGATAAAAACGGTCTGTAACACTGGGGCCTGATAGAGAGGCACTGAGCAGAATTAGCTACCCTGCCCTCTGACCTCATCACCCTGTGGCCAGAGGAACATCATGCTTGGTCTACTCACCCTTGTACCTCTACAATGCCGAACACTCTTGTTAGAAGATCGGAAGAGCATCGTAG	rs2070926	CLU	CAAGAGTGTTCGGCAT_AGGGTGAGTA	CAAGAGTGTTCGGCAT_AATGCCTGCA	CAAGAGTGTTCGGCAT_AATGCCTGCA_AGGGTGAGTA
rs2070926:chr8:27467821:C:G:27467630:27468130:27467880_motifdisrupt:free16-1.263129	rs2070926:chr8:27467821:C:G:27467630:27468130:27467880_motifdisrupt	free16-1.263129	AGACCGCCGATTACCA	TGGTAATCGGCGGTCT	AD	AATGCCTGCAAATGCCGGCAGTCTGATGCACGCAGAGCCTGAGGTTAACAGCGCGCAGGCGCGTGCCAGAGTGGGCCCAGACACAGGCACCCAGACCCAGTGCACAAGATAAAAACGGTCTGTAACACTGGGGCCTGATAGAGAGGCACTGAGCAGAATTAGCTACCCTGCCCTCTGACCTCATCACCCTGTGGCCAGAGGAACATCATGCTTGGTCTACTCACCCT	GAGTCTGAACCTGTGTGCTAAATGCCTGCAAATGCCGGCAGTCTGATGCACGCAGAGCCTGAGGTTAACAGCGCGCAGGCGCGTGCCAGAGTGGGCCCAGACACAGGCACCCAGACCCAGTGCACAAGATAAAAACGGTCTGTAACACTGGGGCCTGATAGAGAGGCACTGAGCAGAATTAGCTACCCTGCCCTCTGACCTCATCACCCTGTGGCCAGAGGAACATCATGCTTGGTCTACTCACCCTTGTACCTCTACAAGACCGCCGATTACCATTAGAAGATCGGAAGAGCATCGTAG	rs2070926	CLU	TGGTAATCGGCGGTCT_AGGGTGAGTA	TGGTAATCGGCGGTCT_AATGCCTGCA	TGGTAATCGGCGGTCT_AATGCCTGCA_AGGGTGAGTA
rs2070926:chr8:27467821:C:G:27467630:27468130:27467880_motifdisrupt:free16-1.1402942	rs2070926:chr8:27467821:C:G:27467630:27468130:27467880_motifdisrupt	free16-1.1402942	TCATCACGCATTACGG	CCGTAATGCGTGATGA	AD	AATGCCTGCAAATGCCGGCAGTCTGATGCACGCAGAGCCTGAGGTTAACAGCGCGCAGGCGCGTGCCAGAGTGGGCCCAGACACAGGCACCCAGACCCAGTGCACAAGATAAAAACGGTCTGTAACACTGGGGCCTGATAGAGAGGCACTGAGCAGAATTAGCTACCCTGCCCTCTGACCTCATCACCCTGTGGCCAGAGGAACATCATGCTTGGTCTACTCACCCT	GAGTCTGAACCTGTGTGCTAAATGCCTGCAAATGCCGGCAGTCTGATGCACGCAGAGCCTGAGGTTAACAGCGCGCAGGCGCGTGCCAGAGTGGGCCCAGACACAGGCACCCAGACCCAGTGCACAAGATAAAAACGGTCTGTAACACTGGGGCCTGATAGAGAGGCACTGAGCAGAATTAGCTACCCTGCCCTCTGACCTCATCACCCTGTGGCCAGAGGAACATCATGCTTGGTCTACTCACCCTTGTACCTCTACATCATCACGCATTACGGTTAGAAGATCGGAAGAGCATCGTAG	rs2070926	CLU	CCGTAATGCGTGATGA_AGGGTGAGTA	CCGTAATGCGTGATGA_AATGCCTGCA	CCGTAATGCGTGATGA_AATGCCTGCA_AGGGTGAGTA
rs2070926:chr8:27467821:C:G:27467630:27468130:27467880_motifdisrupt:free16-1.343480	rs2070926:chr8:27467821:C:G:27467630:27468130:27467880_motifdisrupt	free16-1.343480	AGTATGACACCTTCTA	TAGAAGGTGTCATACT	AD	AATGCCTGCAAATGCCGGCAGTCTGATGCACGCAGAGCCTGAGGTTAACAGCGCGCAGGCGCGTGCCAGAGTGGGCCCAGACACAGGCACCCAGACCCAGTGCACAAGATAAAAACGGTCTGTAACACTGGGGCCTGATAGAGAGGCACTGAGCAGAATTAGCTACCCTGCCCTCTGACCTCATCACCCTGTGGCCAGAGGAACATCATGCTTGGTCTACTCACCCT	GAGTCTGAACCTGTGTGCTAAATGCCTGCAAATGCCGGCAGTCTGATGCACGCAGAGCCTGAGGTTAACAGCGCGCAGGCGCGTGCCAGAGTGGGCCCAGACACAGGCACCCAGACCCAGTGCACAAGATAAAAACGGTCTGTAACACTGGGGCCTGATAGAGAGGCACTGAGCAGAATTAGCTACCCTGCCCTCTGACCTCATCACCCTGTGGCCAGAGGAACATCATGCTTGGTCTACTCACCCTTGTACCTCTACAAGTATGACACCTTCTATTAGAAGATCGGAAGAGCATCGTAG	rs2070926	CLU	TAGAAGGTGTCATACT_AGGGTGAGTA	TAGAAGGTGTCATACT_AATGCCTGCA	TAGAAGGTGTCATACT_AATGCCTGCA_AGGGTGAGTA
rs2070926:chr8:27467821:C:G:27467630:27468130:27467880_motifdisrupt:free16-1.612228	rs2070926:chr8:27467821:C:G:27467630:27468130:27467880_motifdisrupt	free16-1.612228	CCAGAGAGGAACAGTC	GACTGTTCCTCTCTGG	AD	AATGCCTGCAAATGCCGGCAGTCTGATGCACGCAGAGCCTGAGGTTAACAGCGCGCAGGCGCGTGCCAGAGTGGGCCCAGACACAGGCACCCAGACCCAGTGCACAAGATAAAAACGGTCTGTAACACTGGGGCCTGATAGAGAGGCACTGAGCAGAATTAGCTACCCTGCCCTCTGACCTCATCACCCTGTGGCCAGAGGAACATCATGCTTGGTCTACTCACCCT	GAGTCTGAACCTGTGTGCTAAATGCCTGCAAATGCCGGCAGTCTGATGCACGCAGAGCCTGAGGTTAACAGCGCGCAGGCGCGTGCCAGAGTGGGCCCAGACACAGGCACCCAGACCCAGTGCACAAGATAAAAACGGTCTGTAACACTGGGGCCTGATAGAGAGGCACTGAGCAGAATTAGCTACCCTGCCCTCTGACCTCATCACCCTGTGGCCAGAGGAACATCATGCTTGGTCTACTCACCCTTGTACCTCTACACCAGAGAGGAACAGTCTTAGAAGATCGGAAGAGCATCGTAG	rs2070926	CLU	GACTGTTCCTCTCTGG_AGGGTGAGTA	GACTGTTCCTCTCTGG_AATGCCTGCA	GACTGTTCCTCTCTGG_AATGCCTGCA_AGGGTGAGTA
rs2070926:chr8:27467821:C:G:27467630:27468130:27467880_motifdisrupt:free16-1.1201341	rs2070926:chr8:27467821:C:G:27467630:27468130:27467880_motifdisrupt	free16-1.1201341	GTAGCGACGGTAGCCT	AGGCTACCGTCGCTAC	AD	AATGCCTGCAAATGCCGGCAGTCTGATGCACGCAGAGCCTGAGGTTAACAGCGCGCAGGCGCGTGCCAGAGTGGGCCCAGACACAGGCACCCAGACCCAGTGCACAAGATAAAAACGGTCTGTAACACTGGGGCCTGATAGAGAGGCACTGAGCAGAATTAGCTACCCTGCCCTCTGACCTCATCACCCTGTGGCCAGAGGAACATCATGCTTGGTCTACTCACCCT	GAGTCTGAACCTGTGTGCTAAATGCCTGCAAATGCCGGCAGTCTGATGCACGCAGAGCCTGAGGTTAACAGCGCGCAGGCGCGTGCCAGAGTGGGCCCAGACACAGGCACCCAGACCCAGTGCACAAGATAAAAACGGTCTGTAACACTGGGGCCTGATAGAGAGGCACTGAGCAGAATTAGCTACCCTGCCCTCTGACCTCATCACCCTGTGGCCAGAGGAACATCATGCTTGGTCTACTCACCCTTGTACCTCTACAGTAGCGACGGTAGCCTTTAGAAGATCGGAAGAGCATCGTAG	rs2070926	CLU	AGGCTACCGTCGCTAC_AGGGTGAGTA	AGGCTACCGTCGCTAC_AATGCCTGCA	AGGCTACCGTCGCTAC_AATGCCTGCA_AGGGTGAGTA
rs2070926:chr8:27467821:C:G:27467630:27468130:27467880_motifdisrupt:free16-1.727533	rs2070926:chr8:27467821:C:G:27467630:27468130:27467880_motifdisrupt	free16-1.727533	CGCAAGAGTCGGAGTT	AACTCCGACTCTTGCG	AD	AATGCCTGCAAATGCCGGCAGTCTGATGCACGCAGAGCCTGAGGTTAACAGCGCGCAGGCGCGTGCCAGAGTGGGCCCAGACACAGGCACCCAGACCCAGTGCACAAGATAAAAACGGTCTGTAACACTGGGGCCTGATAGAGAGGCACTGAGCAGAATTAGCTACCCTGCCCTCTGACCTCATCACCCTGTGGCCAGAGGAACATCATGCTTGGTCTACTCACCCT	GAGTCTGAACCTGTGTGCTAAATGCCTGCAAATGCCGGCAGTCTGATGCACGCAGAGCCTGAGGTTAACAGCGCGCAGGCGCGTGCCAGAGTGGGCCCAGACACAGGCACCCAGACCCAGTGCACAAGATAAAAACGGTCTGTAACACTGGGGCCTGATAGAGAGGCACTGAGCAGAATTAGCTACCCTGCCCTCTGACCTCATCACCCTGTGGCCAGAGGAACATCATGCTTGGTCTACTCACCCTTGTACCTCTACACGCAAGAGTCGGAGTTTTAGAAGATCGGAAGAGCATCGTAG	rs2070926	CLU	AACTCCGACTCTTGCG_AGGGTGAGTA	AACTCCGACTCTTGCG_AATGCCTGCA	AACTCCGACTCTTGCG_AATGCCTGCA_AGGGTGAGTA
rs2070926:chr8:27467821:C:G:27467630:27468130:27467880_motifdisrupt:free16-1.568823	rs2070926:chr8:27467821:C:G:27467630:27468130:27467880_motifdisrupt	free16-1.568823	CATAGATACCTGTTGG	CCAACAGGTATCTATG	AD	AATGCCTGCAAATGCCGGCAGTCTGATGCACGCAGAGCCTGAGGTTAACAGCGCGCAGGCGCGTGCCAGAGTGGGCCCAGACACAGGCACCCAGACCCAGTGCACAAGATAAAAACGGTCTGTAACACTGGGGCCTGATAGAGAGGCACTGAGCAGAATTAGCTACCCTGCCCTCTGACCTCATCACCCTGTGGCCAGAGGAACATCATGCTTGGTCTACTCACCCT	GAGTCTGAACCTGTGTGCTAAATGCCTGCAAATGCCGGCAGTCTGATGCACGCAGAGCCTGAGGTTAACAGCGCGCAGGCGCGTGCCAGAGTGGGCCCAGACACAGGCACCCAGACCCAGTGCACAAGATAAAAACGGTCTGTAACACTGGGGCCTGATAGAGAGGCACTGAGCAGAATTAGCTACCCTGCCCTCTGACCTCATCACCCTGTGGCCAGAGGAACATCATGCTTGGTCTACTCACCCTTGTACCTCTACACATAGATACCTGTTGGTTAGAAGATCGGAAGAGCATCGTAG	rs2070926	CLU	CCAACAGGTATCTATG_AGGGTGAGTA	CCAACAGGTATCTATG_AATGCCTGCA	CCAACAGGTATCTATG_AATGCCTGCA_AGGGTGAGTA
rs2070926:chr8:27467821:C:G:27467630:27468130:27467880_motifdisrupt:free16-1.593860	rs2070926:chr8:27467821:C:G:27467630:27468130:27467880_motifdisrupt	free16-1.593860	CCAACCACCTAGAGCC	GGCTCTAGGTGGTTGG	AD	AATGCCTGCAAATGCCGGCAGTCTGATGCACGCAGAGCCTGAGGTTAACAGCGCGCAGGCGCGTGCCAGAGTGGGCCCAGACACAGGCACCCAGACCCAGTGCACAAGATAAAAACGGTCTGTAACACTGGGGCCTGATAGAGAGGCACTGAGCAGAATTAGCTACCCTGCCCTCTGACCTCATCACCCTGTGGCCAGAGGAACATCATGCTTGGTCTACTCACCCT	GAGTCTGAACCTGTGTGCTAAATGCCTGCAAATGCCGGCAGTCTGATGCACGCAGAGCCTGAGGTTAACAGCGCGCAGGCGCGTGCCAGAGTGGGCCCAGACACAGGCACCCAGACCCAGTGCACAAGATAAAAACGGTCTGTAACACTGGGGCCTGATAGAGAGGCACTGAGCAGAATTAGCTACCCTGCCCTCTGACCTCATCACCCTGTGGCCAGAGGAACATCATGCTTGGTCTACTCACCCTTGTACCTCTACACCAACCACCTAGAGCCTTAGAAGATCGGAAGAGCATCGTAG	rs2070926	CLU	GGCTCTAGGTGGTTGG_AGGGTGAGTA	GGCTCTAGGTGGTTGG_AATGCCTGCA	GGCTCTAGGTGGTTGG_AATGCCTGCA_AGGGTGAGTA
rs2070926:chr8:27467821:C:G:27467630:27468130:27467880_motifdisrupt:free16-1.217685	rs2070926:chr8:27467821:C:G:27467630:27468130:27467880_motifdisrupt	free16-1.217685	ACGTTGAATCGCTCTA	TAGAGCGATTCAACGT	AD	AATGCCTGCAAATGCCGGCAGTCTGATGCACGCAGAGCCTGAGGTTAACAGCGCGCAGGCGCGTGCCAGAGTGGGCCCAGACACAGGCACCCAGACCCAGTGCACAAGATAAAAACGGTCTGTAACACTGGGGCCTGATAGAGAGGCACTGAGCAGAATTAGCTACCCTGCCCTCTGACCTCATCACCCTGTGGCCAGAGGAACATCATGCTTGGTCTACTCACCCT	GAGTCTGAACCTGTGTGCTAAATGCCTGCAAATGCCGGCAGTCTGATGCACGCAGAGCCTGAGGTTAACAGCGCGCAGGCGCGTGCCAGAGTGGGCCCAGACACAGGCACCCAGACCCAGTGCACAAGATAAAAACGGTCTGTAACACTGGGGCCTGATAGAGAGGCACTGAGCAGAATTAGCTACCCTGCCCTCTGACCTCATCACCCTGTGGCCAGAGGAACATCATGCTTGGTCTACTCACCCTTGTACCTCTACAACGTTGAATCGCTCTATTAGAAGATCGGAAGAGCATCGTAG	rs2070926	CLU	TAGAGCGATTCAACGT_AGGGTGAGTA	TAGAGCGATTCAACGT_AATGCCTGCA	TAGAGCGATTCAACGT_AATGCCTGCA_AGGGTGAGTA
rs2070926:chr8:27467821:C:G:27467630:27468130:27467880_motifdisrupt:free16-1.1274513	rs2070926:chr8:27467821:C:G:27467630:27468130:27467880_motifdisrupt	free16-1.1274513	GTTCCGATAGGTAATG	CATTACCTATCGGAAC	AD	AATGCCTGCAAATGCCGGCAGTCTGATGCACGCAGAGCCTGAGGTTAACAGCGCGCAGGCGCGTGCCAGAGTGGGCCCAGACACAGGCACCCAGACCCAGTGCACAAGATAAAAACGGTCTGTAACACTGGGGCCTGATAGAGAGGCACTGAGCAGAATTAGCTACCCTGCCCTCTGACCTCATCACCCTGTGGCCAGAGGAACATCATGCTTGGTCTACTCACCCT	GAGTCTGAACCTGTGTGCTAAATGCCTGCAAATGCCGGCAGTCTGATGCACGCAGAGCCTGAGGTTAACAGCGCGCAGGCGCGTGCCAGAGTGGGCCCAGACACAGGCACCCAGACCCAGTGCACAAGATAAAAACGGTCTGTAACACTGGGGCCTGATAGAGAGGCACTGAGCAGAATTAGCTACCCTGCCCTCTGACCTCATCACCCTGTGGCCAGAGGAACATCATGCTTGGTCTACTCACCCTTGTACCTCTACAGTTCCGATAGGTAATGTTAGAAGATCGGAAGAGCATCGTAG	rs2070926	CLU	CATTACCTATCGGAAC_AGGGTGAGTA	CATTACCTATCGGAAC_AATGCCTGCA	CATTACCTATCGGAAC_AATGCCTGCA_AGGGTGAGTA
rs2070926:chr8:27467821:C:G:27467630:27468130:27467880_motifdisrupt:free16-1.1311371	rs2070926:chr8:27467821:C:G:27467630:27468130:27467880_motifdisrupt	free16-1.1311371	TACACGGAATTGAGTC	GACTCAATTCCGTGTA	AD	AATGCCTGCAAATGCCGGCAGTCTGATGCACGCAGAGCCTGAGGTTAACAGCGCGCAGGCGCGTGCCAGAGTGGGCCCAGACACAGGCACCCAGACCCAGTGCACAAGATAAAAACGGTCTGTAACACTGGGGCCTGATAGAGAGGCACTGAGCAGAATTAGCTACCCTGCCCTCTGACCTCATCACCCTGTGGCCAGAGGAACATCATGCTTGGTCTACTCACCCT	GAGTCTGAACCTGTGTGCTAAATGCCTGCAAATGCCGGCAGTCTGATGCACGCAGAGCCTGAGGTTAACAGCGCGCAGGCGCGTGCCAGAGTGGGCCCAGACACAGGCACCCAGACCCAGTGCACAAGATAAAAACGGTCTGTAACACTGGGGCCTGATAGAGAGGCACTGAGCAGAATTAGCTACCCTGCCCTCTGACCTCATCACCCTGTGGCCAGAGGAACATCATGCTTGGTCTACTCACCCTTGTACCTCTACATACACGGAATTGAGTCTTAGAAGATCGGAAGAGCATCGTAG	rs2070926	CLU	GACTCAATTCCGTGTA_AGGGTGAGTA	GACTCAATTCCGTGTA_AATGCCTGCA	GACTCAATTCCGTGTA_AATGCCTGCA_AGGGTGAGTA
rs2070926:chr8:27467821:C:G:27467630:27468130:27467880_motifdisrupt:free16-1.939318	rs2070926:chr8:27467821:C:G:27467630:27468130:27467880_motifdisrupt	free16-1.939318	GACACACTTGACCGCC	GGCGGTCAAGTGTGTC	AD	AATGCCTGCAAATGCCGGCAGTCTGATGCACGCAGAGCCTGAGGTTAACAGCGCGCAGGCGCGTGCCAGAGTGGGCCCAGACACAGGCACCCAGACCCAGTGCACAAGATAAAAACGGTCTGTAACACTGGGGCCTGATAGAGAGGCACTGAGCAGAATTAGCTACCCTGCCCTCTGACCTCATCACCCTGTGGCCAGAGGAACATCATGCTTGGTCTACTCACCCT	GAGTCTGAACCTGTGTGCTAAATGCCTGCAAATGCCGGCAGTCTGATGCACGCAGAGCCTGAGGTTAACAGCGCGCAGGCGCGTGCCAGAGTGGGCCCAGACACAGGCACCCAGACCCAGTGCACAAGATAAAAACGGTCTGTAACACTGGGGCCTGATAGAGAGGCACTGAGCAGAATTAGCTACCCTGCCCTCTGACCTCATCACCCTGTGGCCAGAGGAACATCATGCTTGGTCTACTCACCCTTGTACCTCTACAGACACACTTGACCGCCTTAGAAGATCGGAAGAGCATCGTAG	rs2070926	CLU	GGCGGTCAAGTGTGTC_AGGGTGAGTA	GGCGGTCAAGTGTGTC_AATGCCTGCA	GGCGGTCAAGTGTGTC_AATGCCTGCA_AGGGTGAGTA
rs2070926:chr8:27467821:C:G:27467630:27468130:27467880_motifdisrupt:free16-1.300112	rs2070926:chr8:27467821:C:G:27467630:27468130:27467880_motifdisrupt	free16-1.300112	AGCCTCTAGCATGACC	GGTCATGCTAGAGGCT	AD	AATGCCTGCAAATGCCGGCAGTCTGATGCACGCAGAGCCTGAGGTTAACAGCGCGCAGGCGCGTGCCAGAGTGGGCCCAGACACAGGCACCCAGACCCAGTGCACAAGATAAAAACGGTCTGTAACACTGGGGCCTGATAGAGAGGCACTGAGCAGAATTAGCTACCCTGCCCTCTGACCTCATCACCCTGTGGCCAGAGGAACATCATGCTTGGTCTACTCACCCT	GAGTCTGAACCTGTGTGCTAAATGCCTGCAAATGCCGGCAGTCTGATGCACGCAGAGCCTGAGGTTAACAGCGCGCAGGCGCGTGCCAGAGTGGGCCCAGACACAGGCACCCAGACCCAGTGCACAAGATAAAAACGGTCTGTAACACTGGGGCCTGATAGAGAGGCACTGAGCAGAATTAGCTACCCTGCCCTCTGACCTCATCACCCTGTGGCCAGAGGAACATCATGCTTGGTCTACTCACCCTTGTACCTCTACAAGCCTCTAGCATGACCTTAGAAGATCGGAAGAGCATCGTAG	rs2070926	CLU	GGTCATGCTAGAGGCT_AGGGTGAGTA	GGTCATGCTAGAGGCT_AATGCCTGCA	GGTCATGCTAGAGGCT_AATGCCTGCA_AGGGTGAGTA
rs2070926:chr8:27467821:C:G:27467630:27468130:27467880_motifdisrupt:free16-1.1181101	rs2070926:chr8:27467821:C:G:27467630:27468130:27467880_motifdisrupt	free16-1.1181101	GGTTCTATACAATCAC	GTGATTGTATAGAACC	AD	AATGCCTGCAAATGCCGGCAGTCTGATGCACGCAGAGCCTGAGGTTAACAGCGCGCAGGCGCGTGCCAGAGTGGGCCCAGACACAGGCACCCAGACCCAGTGCACAAGATAAAAACGGTCTGTAACACTGGGGCCTGATAGAGAGGCACTGAGCAGAATTAGCTACCCTGCCCTCTGACCTCATCACCCTGTGGCCAGAGGAACATCATGCTTGGTCTACTCACCCT	GAGTCTGAACCTGTGTGCTAAATGCCTGCAAATGCCGGCAGTCTGATGCACGCAGAGCCTGAGGTTAACAGCGCGCAGGCGCGTGCCAGAGTGGGCCCAGACACAGGCACCCAGACCCAGTGCACAAGATAAAAACGGTCTGTAACACTGGGGCCTGATAGAGAGGCACTGAGCAGAATTAGCTACCCTGCCCTCTGACCTCATCACCCTGTGGCCAGAGGAACATCATGCTTGGTCTACTCACCCTTGTACCTCTACAGGTTCTATACAATCACTTAGAAGATCGGAAGAGCATCGTAG	rs2070926	CLU	GTGATTGTATAGAACC_AGGGTGAGTA	GTGATTGTATAGAACC_AATGCCTGCA	GTGATTGTATAGAACC_AATGCCTGCA_AGGGTGAGTA
rs580817:chr11:59869090:A:G:59868873:59869373:59869123_motifdisrupt:free16-1.370053	rs580817:chr11:59869090:A:G:59868873:59869373:59869123_motifdisrupt	free16-1.370053	ATAAGAACACACTCCA	TGGAGTGTGTTCTTAT	AD	GGTGCGCCTGAGAGGGTCATGATCGATTGAGCAAGCAGCGGGTATGTGACTAGGGGCTGCATGCACCATAAGCCACAGTAAGAAGATATAAAATACGGATTTTCACAGTGCTTTTTTATACAATGTCTGTAATCTACAGATAACATAACTGATTAGGTCAGGGGTCGATCTTTAACTACCAGGCCTAGGGTGTGGCACCGGGCTGTCTGCTTGTGGATTTCATTTCT	GAGTCTGAACCTGTGTGCTAGGTGCGCCTGAGAGGGTCATGATCGATTGAGCAAGCAGCGGGTATGTGACTAGGGGCTGCATGCACCATAAGCCACAGTAAGAAGATATAAAATACGGATTTTCACAGTGCTTTTTTATACAATGTCTGTAATCTACAGATAACATAACTGATTAGGTCAGGGGTCGATCTTTAACTACCAGGCCTAGGGTGTGGCACCGGGCTGTCTGCTTGTGGATTTCATTTCTTGTACCTCTACAATAAGAACACACTCCATTAGAAGATCGGAAGAGCATCGTAG	rs580817	MS4A2	TGGAGTGTGTTCTTAT_AGAAATGAAA	TGGAGTGTGTTCTTAT_GGTGCGCCTG	TGGAGTGTGTTCTTAT_GGTGCGCCTG_AGAAATGAAA
rs580817:chr11:59869090:A:G:59868873:59869373:59869123_motifdisrupt:free16-1.904447	rs580817:chr11:59869090:A:G:59868873:59869373:59869123_motifdisrupt	free16-1.904447	CTTGAGCTACCAGGAG	CTCCTGGTAGCTCAAG	AD	GGTGCGCCTGAGAGGGTCATGATCGATTGAGCAAGCAGCGGGTATGTGACTAGGGGCTGCATGCACCATAAGCCACAGTAAGAAGATATAAAATACGGATTTTCACAGTGCTTTTTTATACAATGTCTGTAATCTACAGATAACATAACTGATTAGGTCAGGGGTCGATCTTTAACTACCAGGCCTAGGGTGTGGCACCGGGCTGTCTGCTTGTGGATTTCATTTCT	GAGTCTGAACCTGTGTGCTAGGTGCGCCTGAGAGGGTCATGATCGATTGAGCAAGCAGCGGGTATGTGACTAGGGGCTGCATGCACCATAAGCCACAGTAAGAAGATATAAAATACGGATTTTCACAGTGCTTTTTTATACAATGTCTGTAATCTACAGATAACATAACTGATTAGGTCAGGGGTCGATCTTTAACTACCAGGCCTAGGGTGTGGCACCGGGCTGTCTGCTTGTGGATTTCATTTCTTGTACCTCTACACTTGAGCTACCAGGAGTTAGAAGATCGGAAGAGCATCGTAG	rs580817	MS4A2	CTCCTGGTAGCTCAAG_AGAAATGAAA	CTCCTGGTAGCTCAAG_GGTGCGCCTG	CTCCTGGTAGCTCAAG_GGTGCGCCTG_AGAAATGAAA
rs580817:chr11:59869090:A:G:59868873:59869373:59869123_motifdisrupt:free16-1.898853	rs580817:chr11:59869090:A:G:59868873:59869373:59869123_motifdisrupt	free16-1.898853	CTTCCGTCTTGATGTT	AACATCAAGACGGAAG	AD	GGTGCGCCTGAGAGGGTCATGATCGATTGAGCAAGCAGCGGGTATGTGACTAGGGGCTGCATGCACCATAAGCCACAGTAAGAAGATATAAAATACGGATTTTCACAGTGCTTTTTTATACAATGTCTGTAATCTACAGATAACATAACTGATTAGGTCAGGGGTCGATCTTTAACTACCAGGCCTAGGGTGTGGCACCGGGCTGTCTGCTTGTGGATTTCATTTCT	GAGTCTGAACCTGTGTGCTAGGTGCGCCTGAGAGGGTCATGATCGATTGAGCAAGCAGCGGGTATGTGACTAGGGGCTGCATGCACCATAAGCCACAGTAAGAAGATATAAAATACGGATTTTCACAGTGCTTTTTTATACAATGTCTGTAATCTACAGATAACATAACTGATTAGGTCAGGGGTCGATCTTTAACTACCAGGCCTAGGGTGTGGCACCGGGCTGTCTGCTTGTGGATTTCATTTCTTGTACCTCTACACTTCCGTCTTGATGTTTTAGAAGATCGGAAGAGCATCGTAG	rs580817	MS4A2	AACATCAAGACGGAAG_AGAAATGAAA	AACATCAAGACGGAAG_GGTGCGCCTG	AACATCAAGACGGAAG_GGTGCGCCTG_AGAAATGAAA
rs580817:chr11:59869090:A:G:59868873:59869373:59869123_motifdisrupt:free16-1.1171807	rs580817:chr11:59869090:A:G:59868873:59869373:59869123_motifdisrupt	free16-1.1171807	GGTGCATACATAATAC	GTATTATGTATGCACC	AD	GGTGCGCCTGAGAGGGTCATGATCGATTGAGCAAGCAGCGGGTATGTGACTAGGGGCTGCATGCACCATAAGCCACAGTAAGAAGATATAAAATACGGATTTTCACAGTGCTTTTTTATACAATGTCTGTAATCTACAGATAACATAACTGATTAGGTCAGGGGTCGATCTTTAACTACCAGGCCTAGGGTGTGGCACCGGGCTGTCTGCTTGTGGATTTCATTTCT	GAGTCTGAACCTGTGTGCTAGGTGCGCCTGAGAGGGTCATGATCGATTGAGCAAGCAGCGGGTATGTGACTAGGGGCTGCATGCACCATAAGCCACAGTAAGAAGATATAAAATACGGATTTTCACAGTGCTTTTTTATACAATGTCTGTAATCTACAGATAACATAACTGATTAGGTCAGGGGTCGATCTTTAACTACCAGGCCTAGGGTGTGGCACCGGGCTGTCTGCTTGTGGATTTCATTTCTTGTACCTCTACAGGTGCATACATAATACTTAGAAGATCGGAAGAGCATCGTAG	rs580817	MS4A2	GTATTATGTATGCACC_AGAAATGAAA	GTATTATGTATGCACC_GGTGCGCCTG	GTATTATGTATGCACC_GGTGCGCCTG_AGAAATGAAA
rs580817:chr11:59869090:A:G:59868873:59869373:59869123_motifdisrupt:free16-1.732027	rs580817:chr11:59869090:A:G:59868873:59869373:59869123_motifdisrupt	free16-1.732027	CGCAGGACCGACAGAA	TTCTGTCGGTCCTGCG	AD	GGTGCGCCTGAGAGGGTCATGATCGATTGAGCAAGCAGCGGGTATGTGACTAGGGGCTGCATGCACCATAAGCCACAGTAAGAAGATATAAAATACGGATTTTCACAGTGCTTTTTTATACAATGTCTGTAATCTACAGATAACATAACTGATTAGGTCAGGGGTCGATCTTTAACTACCAGGCCTAGGGTGTGGCACCGGGCTGTCTGCTTGTGGATTTCATTTCT	GAGTCTGAACCTGTGTGCTAGGTGCGCCTGAGAGGGTCATGATCGATTGAGCAAGCAGCGGGTATGTGACTAGGGGCTGCATGCACCATAAGCCACAGTAAGAAGATATAAAATACGGATTTTCACAGTGCTTTTTTATACAATGTCTGTAATCTACAGATAACATAACTGATTAGGTCAGGGGTCGATCTTTAACTACCAGGCCTAGGGTGTGGCACCGGGCTGTCTGCTTGTGGATTTCATTTCTTGTACCTCTACACGCAGGACCGACAGAATTAGAAGATCGGAAGAGCATCGTAG	rs580817	MS4A2	TTCTGTCGGTCCTGCG_AGAAATGAAA	TTCTGTCGGTCCTGCG_GGTGCGCCTG	TTCTGTCGGTCCTGCG_GGTGCGCCTG_AGAAATGAAA
rs580817:chr11:59869090:A:G:59868873:59869373:59869123_motifdisrupt:free16-1.425734	rs580817:chr11:59869090:A:G:59868873:59869373:59869123_motifdisrupt	free16-1.425734	ATGAACGCTGCAAGTA	TACTTGCAGCGTTCAT	AD	GGTGCGCCTGAGAGGGTCATGATCGATTGAGCAAGCAGCGGGTATGTGACTAGGGGCTGCATGCACCATAAGCCACAGTAAGAAGATATAAAATACGGATTTTCACAGTGCTTTTTTATACAATGTCTGTAATCTACAGATAACATAACTGATTAGGTCAGGGGTCGATCTTTAACTACCAGGCCTAGGGTGTGGCACCGGGCTGTCTGCTTGTGGATTTCATTTCT	GAGTCTGAACCTGTGTGCTAGGTGCGCCTGAGAGGGTCATGATCGATTGAGCAAGCAGCGGGTATGTGACTAGGGGCTGCATGCACCATAAGCCACAGTAAGAAGATATAAAATACGGATTTTCACAGTGCTTTTTTATACAATGTCTGTAATCTACAGATAACATAACTGATTAGGTCAGGGGTCGATCTTTAACTACCAGGCCTAGGGTGTGGCACCGGGCTGTCTGCTTGTGGATTTCATTTCTTGTACCTCTACAATGAACGCTGCAAGTATTAGAAGATCGGAAGAGCATCGTAG	rs580817	MS4A2	TACTTGCAGCGTTCAT_AGAAATGAAA	TACTTGCAGCGTTCAT_GGTGCGCCTG	TACTTGCAGCGTTCAT_GGTGCGCCTG_AGAAATGAAA
rs580817:chr11:59869090:A:G:59868873:59869373:59869123_motifdisrupt:free16-1.1499514	rs580817:chr11:59869090:A:G:59868873:59869373:59869123_motifdisrupt	free16-1.1499514	TGATGATGAAGCGGAG	CTCCGCTTCATCATCA	AD	GGTGCGCCTGAGAGGGTCATGATCGATTGAGCAAGCAGCGGGTATGTGACTAGGGGCTGCATGCACCATAAGCCACAGTAAGAAGATATAAAATACGGATTTTCACAGTGCTTTTTTATACAATGTCTGTAATCTACAGATAACATAACTGATTAGGTCAGGGGTCGATCTTTAACTACCAGGCCTAGGGTGTGGCACCGGGCTGTCTGCTTGTGGATTTCATTTCT	GAGTCTGAACCTGTGTGCTAGGTGCGCCTGAGAGGGTCATGATCGATTGAGCAAGCAGCGGGTATGTGACTAGGGGCTGCATGCACCATAAGCCACAGTAAGAAGATATAAAATACGGATTTTCACAGTGCTTTTTTATACAATGTCTGTAATCTACAGATAACATAACTGATTAGGTCAGGGGTCGATCTTTAACTACCAGGCCTAGGGTGTGGCACCGGGCTGTCTGCTTGTGGATTTCATTTCTTGTACCTCTACATGATGATGAAGCGGAGTTAGAAGATCGGAAGAGCATCGTAG	rs580817	MS4A2	CTCCGCTTCATCATCA_AGAAATGAAA	CTCCGCTTCATCATCA_GGTGCGCCTG	CTCCGCTTCATCATCA_GGTGCGCCTG_AGAAATGAAA
rs580817:chr11:59869090:A:G:59868873:59869373:59869123_motifdisrupt:free16-1.124428	rs580817:chr11:59869090:A:G:59868873:59869373:59869123_motifdisrupt	free16-1.124428	ACAATCCAGGTCTCTC	GAGAGACCTGGATTGT	AD	GGTGCGCCTGAGAGGGTCATGATCGATTGAGCAAGCAGCGGGTATGTGACTAGGGGCTGCATGCACCATAAGCCACAGTAAGAAGATATAAAATACGGATTTTCACAGTGCTTTTTTATACAATGTCTGTAATCTACAGATAACATAACTGATTAGGTCAGGGGTCGATCTTTAACTACCAGGCCTAGGGTGTGGCACCGGGCTGTCTGCTTGTGGATTTCATTTCT	GAGTCTGAACCTGTGTGCTAGGTGCGCCTGAGAGGGTCATGATCGATTGAGCAAGCAGCGGGTATGTGACTAGGGGCTGCATGCACCATAAGCCACAGTAAGAAGATATAAAATACGGATTTTCACAGTGCTTTTTTATACAATGTCTGTAATCTACAGATAACATAACTGATTAGGTCAGGGGTCGATCTTTAACTACCAGGCCTAGGGTGTGGCACCGGGCTGTCTGCTTGTGGATTTCATTTCTTGTACCTCTACAACAATCCAGGTCTCTCTTAGAAGATCGGAAGAGCATCGTAG	rs580817	MS4A2	GAGAGACCTGGATTGT_AGAAATGAAA	GAGAGACCTGGATTGT_GGTGCGCCTG	GAGAGACCTGGATTGT_GGTGCGCCTG_AGAAATGAAA
rs580817:chr11:59869090:A:G:59868873:59869373:59869123_motifdisrupt:free16-1.537781	rs580817:chr11:59869090:A:G:59868873:59869373:59869123_motifdisrupt	free16-1.537781	CAGACCGCGCCTAGTT	AACTAGGCGCGGTCTG	AD	GGTGCGCCTGAGAGGGTCATGATCGATTGAGCAAGCAGCGGGTATGTGACTAGGGGCTGCATGCACCATAAGCCACAGTAAGAAGATATAAAATACGGATTTTCACAGTGCTTTTTTATACAATGTCTGTAATCTACAGATAACATAACTGATTAGGTCAGGGGTCGATCTTTAACTACCAGGCCTAGGGTGTGGCACCGGGCTGTCTGCTTGTGGATTTCATTTCT	GAGTCTGAACCTGTGTGCTAGGTGCGCCTGAGAGGGTCATGATCGATTGAGCAAGCAGCGGGTATGTGACTAGGGGCTGCATGCACCATAAGCCACAGTAAGAAGATATAAAATACGGATTTTCACAGTGCTTTTTTATACAATGTCTGTAATCTACAGATAACATAACTGATTAGGTCAGGGGTCGATCTTTAACTACCAGGCCTAGGGTGTGGCACCGGGCTGTCTGCTTGTGGATTTCATTTCTTGTACCTCTACACAGACCGCGCCTAGTTTTAGAAGATCGGAAGAGCATCGTAG	rs580817	MS4A2	AACTAGGCGCGGTCTG_AGAAATGAAA	AACTAGGCGCGGTCTG_GGTGCGCCTG	AACTAGGCGCGGTCTG_GGTGCGCCTG_AGAAATGAAA
rs580817:chr11:59869090:A:G:59868873:59869373:59869123_motifdisrupt:free16-1.799887	rs580817:chr11:59869090:A:G:59868873:59869373:59869123_motifdisrupt	free16-1.799887	CGTTATCTTGCGGAGG	CCTCCGCAAGATAACG	AD	GGTGCGCCTGAGAGGGTCATGATCGATTGAGCAAGCAGCGGGTATGTGACTAGGGGCTGCATGCACCATAAGCCACAGTAAGAAGATATAAAATACGGATTTTCACAGTGCTTTTTTATACAATGTCTGTAATCTACAGATAACATAACTGATTAGGTCAGGGGTCGATCTTTAACTACCAGGCCTAGGGTGTGGCACCGGGCTGTCTGCTTGTGGATTTCATTTCT	GAGTCTGAACCTGTGTGCTAGGTGCGCCTGAGAGGGTCATGATCGATTGAGCAAGCAGCGGGTATGTGACTAGGGGCTGCATGCACCATAAGCCACAGTAAGAAGATATAAAATACGGATTTTCACAGTGCTTTTTTATACAATGTCTGTAATCTACAGATAACATAACTGATTAGGTCAGGGGTCGATCTTTAACTACCAGGCCTAGGGTGTGGCACCGGGCTGTCTGCTTGTGGATTTCATTTCTTGTACCTCTACACGTTATCTTGCGGAGGTTAGAAGATCGGAAGAGCATCGTAG	rs580817	MS4A2	CCTCCGCAAGATAACG_AGAAATGAAA	CCTCCGCAAGATAACG_GGTGCGCCTG	CCTCCGCAAGATAACG_GGTGCGCCTG_AGAAATGAAA
rs580817:chr11:59869090:A:G:59868873:59869373:59869123_motifdisrupt:free16-1.1634046	rs580817:chr11:59869090:A:G:59868873:59869373:59869123_motifdisrupt	free16-1.1634046	TTGTGCAGTAATCGCC	GGCGATTACTGCACAA	AD	GGTGCGCCTGAGAGGGTCATGATCGATTGAGCAAGCAGCGGGTATGTGACTAGGGGCTGCATGCACCATAAGCCACAGTAAGAAGATATAAAATACGGATTTTCACAGTGCTTTTTTATACAATGTCTGTAATCTACAGATAACATAACTGATTAGGTCAGGGGTCGATCTTTAACTACCAGGCCTAGGGTGTGGCACCGGGCTGTCTGCTTGTGGATTTCATTTCT	GAGTCTGAACCTGTGTGCTAGGTGCGCCTGAGAGGGTCATGATCGATTGAGCAAGCAGCGGGTATGTGACTAGGGGCTGCATGCACCATAAGCCACAGTAAGAAGATATAAAATACGGATTTTCACAGTGCTTTTTTATACAATGTCTGTAATCTACAGATAACATAACTGATTAGGTCAGGGGTCGATCTTTAACTACCAGGCCTAGGGTGTGGCACCGGGCTGTCTGCTTGTGGATTTCATTTCTTGTACCTCTACATTGTGCAGTAATCGCCTTAGAAGATCGGAAGAGCATCGTAG	rs580817	MS4A2	GGCGATTACTGCACAA_AGAAATGAAA	GGCGATTACTGCACAA_GGTGCGCCTG	GGCGATTACTGCACAA_GGTGCGCCTG_AGAAATGAAA
rs580817:chr11:59869090:A:G:59868873:59869373:59869123_motifdisrupt:free16-1.128423	rs580817:chr11:59869090:A:G:59868873:59869373:59869123_motifdisrupt	free16-1.128423	ACACATAAGATAGAGG	CCTCTATCTTATGTGT	AD	GGTGCGCCTGAGAGGGTCATGATCGATTGAGCAAGCAGCGGGTATGTGACTAGGGGCTGCATGCACCATAAGCCACAGTAAGAAGATATAAAATACGGATTTTCACAGTGCTTTTTTATACAATGTCTGTAATCTACAGATAACATAACTGATTAGGTCAGGGGTCGATCTTTAACTACCAGGCCTAGGGTGTGGCACCGGGCTGTCTGCTTGTGGATTTCATTTCT	GAGTCTGAACCTGTGTGCTAGGTGCGCCTGAGAGGGTCATGATCGATTGAGCAAGCAGCGGGTATGTGACTAGGGGCTGCATGCACCATAAGCCACAGTAAGAAGATATAAAATACGGATTTTCACAGTGCTTTTTTATACAATGTCTGTAATCTACAGATAACATAACTGATTAGGTCAGGGGTCGATCTTTAACTACCAGGCCTAGGGTGTGGCACCGGGCTGTCTGCTTGTGGATTTCATTTCTTGTACCTCTACAACACATAAGATAGAGGTTAGAAGATCGGAAGAGCATCGTAG	rs580817	MS4A2	CCTCTATCTTATGTGT_AGAAATGAAA	CCTCTATCTTATGTGT_GGTGCGCCTG	CCTCTATCTTATGTGT_GGTGCGCCTG_AGAAATGAAA
rs580817:chr11:59869090:A:G:59868873:59869373:59869123_motifdisrupt:free16-1.770192	rs580817:chr11:59869090:A:G:59868873:59869373:59869123_motifdisrupt	free16-1.770192	CGGTCGTAGCAAGAGG	CCTCTTGCTACGACCG	AD	GGTGCGCCTGAGAGGGTCATGATCGATTGAGCAAGCAGCGGGTATGTGACTAGGGGCTGCATGCACCATAAGCCACAGTAAGAAGATATAAAATACGGATTTTCACAGTGCTTTTTTATACAATGTCTGTAATCTACAGATAACATAACTGATTAGGTCAGGGGTCGATCTTTAACTACCAGGCCTAGGGTGTGGCACCGGGCTGTCTGCTTGTGGATTTCATTTCT	GAGTCTGAACCTGTGTGCTAGGTGCGCCTGAGAGGGTCATGATCGATTGAGCAAGCAGCGGGTATGTGACTAGGGGCTGCATGCACCATAAGCCACAGTAAGAAGATATAAAATACGGATTTTCACAGTGCTTTTTTATACAATGTCTGTAATCTACAGATAACATAACTGATTAGGTCAGGGGTCGATCTTTAACTACCAGGCCTAGGGTGTGGCACCGGGCTGTCTGCTTGTGGATTTCATTTCTTGTACCTCTACACGGTCGTAGCAAGAGGTTAGAAGATCGGAAGAGCATCGTAG	rs580817	MS4A2	CCTCTTGCTACGACCG_AGAAATGAAA	CCTCTTGCTACGACCG_GGTGCGCCTG	CCTCTTGCTACGACCG_GGTGCGCCTG_AGAAATGAAA
rs580817:chr11:59869090:A:G:59868873:59869373:59869123_motifdisrupt:free16-1.757906	rs580817:chr11:59869090:A:G:59868873:59869373:59869123_motifdisrupt	free16-1.757906	CGGAACGTAGAAGAGG	CCTCTTCTACGTTCCG	AD	GGTGCGCCTGAGAGGGTCATGATCGATTGAGCAAGCAGCGGGTATGTGACTAGGGGCTGCATGCACCATAAGCCACAGTAAGAAGATATAAAATACGGATTTTCACAGTGCTTTTTTATACAATGTCTGTAATCTACAGATAACATAACTGATTAGGTCAGGGGTCGATCTTTAACTACCAGGCCTAGGGTGTGGCACCGGGCTGTCTGCTTGTGGATTTCATTTCT	GAGTCTGAACCTGTGTGCTAGGTGCGCCTGAGAGGGTCATGATCGATTGAGCAAGCAGCGGGTATGTGACTAGGGGCTGCATGCACCATAAGCCACAGTAAGAAGATATAAAATACGGATTTTCACAGTGCTTTTTTATACAATGTCTGTAATCTACAGATAACATAACTGATTAGGTCAGGGGTCGATCTTTAACTACCAGGCCTAGGGTGTGGCACCGGGCTGTCTGCTTGTGGATTTCATTTCTTGTACCTCTACACGGAACGTAGAAGAGGTTAGAAGATCGGAAGAGCATCGTAG	rs580817	MS4A2	CCTCTTCTACGTTCCG_AGAAATGAAA	CCTCTTCTACGTTCCG_GGTGCGCCTG	CCTCTTCTACGTTCCG_GGTGCGCCTG_AGAAATGAAA
rs580817:chr11:59869090:A:G:59868873:59869373:59869123_motifdisrupt:free16-1.380649	rs580817:chr11:59869090:A:G:59868873:59869373:59869123_motifdisrupt	free16-1.380649	ATACGGTCCACAATAC	GTATTGTGGACCGTAT	AD	GGTGCGCCTGAGAGGGTCATGATCGATTGAGCAAGCAGCGGGTATGTGACTAGGGGCTGCATGCACCATAAGCCACAGTAAGAAGATATAAAATACGGATTTTCACAGTGCTTTTTTATACAATGTCTGTAATCTACAGATAACATAACTGATTAGGTCAGGGGTCGATCTTTAACTACCAGGCCTAGGGTGTGGCACCGGGCTGTCTGCTTGTGGATTTCATTTCT	GAGTCTGAACCTGTGTGCTAGGTGCGCCTGAGAGGGTCATGATCGATTGAGCAAGCAGCGGGTATGTGACTAGGGGCTGCATGCACCATAAGCCACAGTAAGAAGATATAAAATACGGATTTTCACAGTGCTTTTTTATACAATGTCTGTAATCTACAGATAACATAACTGATTAGGTCAGGGGTCGATCTTTAACTACCAGGCCTAGGGTGTGGCACCGGGCTGTCTGCTTGTGGATTTCATTTCTTGTACCTCTACAATACGGTCCACAATACTTAGAAGATCGGAAGAGCATCGTAG	rs580817	MS4A2	GTATTGTGGACCGTAT_AGAAATGAAA	GTATTGTGGACCGTAT_GGTGCGCCTG	GTATTGTGGACCGTAT_GGTGCGCCTG_AGAAATGAAA
rs7926729:chr11:59961786:C:T:59961513:59962013:59961763_motifdisrupt:free16-1.397907	rs7926729:chr11:59961786:C:T:59961513:59962013:59961763_motifdisrupt	free16-1.397907	ATCAAGCGAGACACAT	ATGTGTCTCGCTTGAT	AD	TTATTTAATTAAGACATGCATTACATCATTTCTTCCTTTTCAAGAAACAACATGTTTTATGACTTGAGATTATCTGTCTAGTGATCTTGCAGCTGCACAGCTAGAAAAACAATGCTTCACCATGCACAGAGAGGAGCGAAGATTCGCATACTAGCCTCAGAAAGAAAAATAGGCAGTTAATTTTAAAGGACTCCAGCCCTTTCTCTTCCTTAAGGGAAATTGGGGGT	GAGTCTGAACCTGTGTGCTATTATTTAATTAAGACATGCATTACATCATTTCTTCCTTTTCAAGAAACAACATGTTTTATGACTTGAGATTATCTGTCTAGTGATCTTGCAGCTGCACAGCTAGAAAAACAATGCTTCACCATGCACAGAGAGGAGCGAAGATTCGCATACTAGCCTCAGAAAGAAAAATAGGCAGTTAATTTTAAAGGACTCCAGCCCTTTCTCTTCCTTAAGGGAAATTGGGGGTTGTACCTCTACAATCAAGCGAGACACATTTAGAAGATCGGAAGAGCATCGTAG	rs7926729	MS4A6A	ATGTGTCTCGCTTGAT_ACCCCCAATT	ATGTGTCTCGCTTGAT_TTATTTAATT	ATGTGTCTCGCTTGAT_TTATTTAATT_ACCCCCAATT
rs7926729:chr11:59961786:C:T:59961513:59962013:59961763_motifdisrupt:free16-1.337290	rs7926729:chr11:59961786:C:T:59961513:59962013:59961763_motifdisrupt	free16-1.337290	AGTAAGCTCACCGTCG	CGACGGTGAGCTTACT	AD	TTATTTAATTAAGACATGCATTACATCATTTCTTCCTTTTCAAGAAACAACATGTTTTATGACTTGAGATTATCTGTCTAGTGATCTTGCAGCTGCACAGCTAGAAAAACAATGCTTCACCATGCACAGAGAGGAGCGAAGATTCGCATACTAGCCTCAGAAAGAAAAATAGGCAGTTAATTTTAAAGGACTCCAGCCCTTTCTCTTCCTTAAGGGAAATTGGGGGT	GAGTCTGAACCTGTGTGCTATTATTTAATTAAGACATGCATTACATCATTTCTTCCTTTTCAAGAAACAACATGTTTTATGACTTGAGATTATCTGTCTAGTGATCTTGCAGCTGCACAGCTAGAAAAACAATGCTTCACCATGCACAGAGAGGAGCGAAGATTCGCATACTAGCCTCAGAAAGAAAAATAGGCAGTTAATTTTAAAGGACTCCAGCCCTTTCTCTTCCTTAAGGGAAATTGGGGGTTGTACCTCTACAAGTAAGCTCACCGTCGTTAGAAGATCGGAAGAGCATCGTAG	rs7926729	MS4A6A	CGACGGTGAGCTTACT_ACCCCCAATT	CGACGGTGAGCTTACT_TTATTTAATT	CGACGGTGAGCTTACT_TTATTTAATT_ACCCCCAATT
rs7926729:chr11:59961786:C:T:59961513:59962013:59961763_motifdisrupt:free16-1.974820	rs7926729:chr11:59961786:C:T:59961513:59962013:59961763_motifdisrupt	free16-1.974820	GAGCACATAACAAGCG	CGCTTGTTATGTGCTC	AD	TTATTTAATTAAGACATGCATTACATCATTTCTTCCTTTTCAAGAAACAACATGTTTTATGACTTGAGATTATCTGTCTAGTGATCTTGCAGCTGCACAGCTAGAAAAACAATGCTTCACCATGCACAGAGAGGAGCGAAGATTCGCATACTAGCCTCAGAAAGAAAAATAGGCAGTTAATTTTAAAGGACTCCAGCCCTTTCTCTTCCTTAAGGGAAATTGGGGGT	GAGTCTGAACCTGTGTGCTATTATTTAATTAAGACATGCATTACATCATTTCTTCCTTTTCAAGAAACAACATGTTTTATGACTTGAGATTATCTGTCTAGTGATCTTGCAGCTGCACAGCTAGAAAAACAATGCTTCACCATGCACAGAGAGGAGCGAAGATTCGCATACTAGCCTCAGAAAGAAAAATAGGCAGTTAATTTTAAAGGACTCCAGCCCTTTCTCTTCCTTAAGGGAAATTGGGGGTTGTACCTCTACAGAGCACATAACAAGCGTTAGAAGATCGGAAGAGCATCGTAG	rs7926729	MS4A6A	CGCTTGTTATGTGCTC_ACCCCCAATT	CGCTTGTTATGTGCTC_TTATTTAATT	CGCTTGTTATGTGCTC_TTATTTAATT_ACCCCCAATT
rs7926729:chr11:59961786:C:T:59961513:59962013:59961763_motifdisrupt:free16-1.1257283	rs7926729:chr11:59961786:C:T:59961513:59962013:59961763_motifdisrupt	free16-1.1257283	GTGGTGATTAGACATA	TATGTCTAATCACCAC	AD	TTATTTAATTAAGACATGCATTACATCATTTCTTCCTTTTCAAGAAACAACATGTTTTATGACTTGAGATTATCTGTCTAGTGATCTTGCAGCTGCACAGCTAGAAAAACAATGCTTCACCATGCACAGAGAGGAGCGAAGATTCGCATACTAGCCTCAGAAAGAAAAATAGGCAGTTAATTTTAAAGGACTCCAGCCCTTTCTCTTCCTTAAGGGAAATTGGGGGT	GAGTCTGAACCTGTGTGCTATTATTTAATTAAGACATGCATTACATCATTTCTTCCTTTTCAAGAAACAACATGTTTTATGACTTGAGATTATCTGTCTAGTGATCTTGCAGCTGCACAGCTAGAAAAACAATGCTTCACCATGCACAGAGAGGAGCGAAGATTCGCATACTAGCCTCAGAAAGAAAAATAGGCAGTTAATTTTAAAGGACTCCAGCCCTTTCTCTTCCTTAAGGGAAATTGGGGGTTGTACCTCTACAGTGGTGATTAGACATATTAGAAGATCGGAAGAGCATCGTAG	rs7926729	MS4A6A	TATGTCTAATCACCAC_ACCCCCAATT	TATGTCTAATCACCAC_TTATTTAATT	TATGTCTAATCACCAC_TTATTTAATT_ACCCCCAATT
rs7926729:chr11:59961786:C:T:59961513:59962013:59961763_motifdisrupt:free16-1.1495597	rs7926729:chr11:59961786:C:T:59961513:59962013:59961763_motifdisrupt	free16-1.1495597	TGAGTGCAGCTTATTA	TAATAAGCTGCACTCA	AD	TTATTTAATTAAGACATGCATTACATCATTTCTTCCTTTTCAAGAAACAACATGTTTTATGACTTGAGATTATCTGTCTAGTGATCTTGCAGCTGCACAGCTAGAAAAACAATGCTTCACCATGCACAGAGAGGAGCGAAGATTCGCATACTAGCCTCAGAAAGAAAAATAGGCAGTTAATTTTAAAGGACTCCAGCCCTTTCTCTTCCTTAAGGGAAATTGGGGGT	GAGTCTGAACCTGTGTGCTATTATTTAATTAAGACATGCATTACATCATTTCTTCCTTTTCAAGAAACAACATGTTTTATGACTTGAGATTATCTGTCTAGTGATCTTGCAGCTGCACAGCTAGAAAAACAATGCTTCACCATGCACAGAGAGGAGCGAAGATTCGCATACTAGCCTCAGAAAGAAAAATAGGCAGTTAATTTTAAAGGACTCCAGCCCTTTCTCTTCCTTAAGGGAAATTGGGGGTTGTACCTCTACATGAGTGCAGCTTATTATTAGAAGATCGGAAGAGCATCGTAG	rs7926729	MS4A6A	TAATAAGCTGCACTCA_ACCCCCAATT	TAATAAGCTGCACTCA_TTATTTAATT	TAATAAGCTGCACTCA_TTATTTAATT_ACCCCCAATT
rs7926729:chr11:59961786:C:T:59961513:59962013:59961763_motifdisrupt:free16-1.580077	rs7926729:chr11:59961786:C:T:59961513:59962013:59961763_motifdisrupt	free16-1.580077	CATGAATAAGAGGTTG	CAACCTCTTATTCATG	AD	TTATTTAATTAAGACATGCATTACATCATTTCTTCCTTTTCAAGAAACAACATGTTTTATGACTTGAGATTATCTGTCTAGTGATCTTGCAGCTGCACAGCTAGAAAAACAATGCTTCACCATGCACAGAGAGGAGCGAAGATTCGCATACTAGCCTCAGAAAGAAAAATAGGCAGTTAATTTTAAAGGACTCCAGCCCTTTCTCTTCCTTAAGGGAAATTGGGGGT	GAGTCTGAACCTGTGTGCTATTATTTAATTAAGACATGCATTACATCATTTCTTCCTTTTCAAGAAACAACATGTTTTATGACTTGAGATTATCTGTCTAGTGATCTTGCAGCTGCACAGCTAGAAAAACAATGCTTCACCATGCACAGAGAGGAGCGAAGATTCGCATACTAGCCTCAGAAAGAAAAATAGGCAGTTAATTTTAAAGGACTCCAGCCCTTTCTCTTCCTTAAGGGAAATTGGGGGTTGTACCTCTACACATGAATAAGAGGTTGTTAGAAGATCGGAAGAGCATCGTAG	rs7926729	MS4A6A	CAACCTCTTATTCATG_ACCCCCAATT	CAACCTCTTATTCATG_TTATTTAATT	CAACCTCTTATTCATG_TTATTTAATT_ACCCCCAATT
rs7926729:chr11:59961786:C:T:59961513:59962013:59961763_motifdisrupt:free16-1.532466	rs7926729:chr11:59961786:C:T:59961513:59962013:59961763_motifdisrupt	free16-1.532466	CACTGTCATCACCTGC	GCAGGTGATGACAGTG	AD	TTATTTAATTAAGACATGCATTACATCATTTCTTCCTTTTCAAGAAACAACATGTTTTATGACTTGAGATTATCTGTCTAGTGATCTTGCAGCTGCACAGCTAGAAAAACAATGCTTCACCATGCACAGAGAGGAGCGAAGATTCGCATACTAGCCTCAGAAAGAAAAATAGGCAGTTAATTTTAAAGGACTCCAGCCCTTTCTCTTCCTTAAGGGAAATTGGGGGT	GAGTCTGAACCTGTGTGCTATTATTTAATTAAGACATGCATTACATCATTTCTTCCTTTTCAAGAAACAACATGTTTTATGACTTGAGATTATCTGTCTAGTGATCTTGCAGCTGCACAGCTAGAAAAACAATGCTTCACCATGCACAGAGAGGAGCGAAGATTCGCATACTAGCCTCAGAAAGAAAAATAGGCAGTTAATTTTAAAGGACTCCAGCCCTTTCTCTTCCTTAAGGGAAATTGGGGGTTGTACCTCTACACACTGTCATCACCTGCTTAGAAGATCGGAAGAGCATCGTAG	rs7926729	MS4A6A	GCAGGTGATGACAGTG_ACCCCCAATT	GCAGGTGATGACAGTG_TTATTTAATT	GCAGGTGATGACAGTG_TTATTTAATT_ACCCCCAATT
rs7926729:chr11:59961786:C:T:59961513:59962013:59961763_motifdisrupt:free16-1.995553	rs7926729:chr11:59961786:C:T:59961513:59962013:59961763_motifdisrupt	free16-1.995553	GATACATGCGGTCGGA	TCCGACCGCATGTATC	AD	TTATTTAATTAAGACATGCATTACATCATTTCTTCCTTTTCAAGAAACAACATGTTTTATGACTTGAGATTATCTGTCTAGTGATCTTGCAGCTGCACAGCTAGAAAAACAATGCTTCACCATGCACAGAGAGGAGCGAAGATTCGCATACTAGCCTCAGAAAGAAAAATAGGCAGTTAATTTTAAAGGACTCCAGCCCTTTCTCTTCCTTAAGGGAAATTGGGGGT	GAGTCTGAACCTGTGTGCTATTATTTAATTAAGACATGCATTACATCATTTCTTCCTTTTCAAGAAACAACATGTTTTATGACTTGAGATTATCTGTCTAGTGATCTTGCAGCTGCACAGCTAGAAAAACAATGCTTCACCATGCACAGAGAGGAGCGAAGATTCGCATACTAGCCTCAGAAAGAAAAATAGGCAGTTAATTTTAAAGGACTCCAGCCCTTTCTCTTCCTTAAGGGAAATTGGGGGTTGTACCTCTACAGATACATGCGGTCGGATTAGAAGATCGGAAGAGCATCGTAG	rs7926729	MS4A6A	TCCGACCGCATGTATC_ACCCCCAATT	TCCGACCGCATGTATC_TTATTTAATT	TCCGACCGCATGTATC_TTATTTAATT_ACCCCCAATT
rs7926729:chr11:59961786:C:T:59961513:59962013:59961763_motifdisrupt:free16-1.228788	rs7926729:chr11:59961786:C:T:59961513:59962013:59961763_motifdisrupt	free16-1.228788	ACTCATCTTGCCTGTT	AACAGGCAAGATGAGT	AD	TTATTTAATTAAGACATGCATTACATCATTTCTTCCTTTTCAAGAAACAACATGTTTTATGACTTGAGATTATCTGTCTAGTGATCTTGCAGCTGCACAGCTAGAAAAACAATGCTTCACCATGCACAGAGAGGAGCGAAGATTCGCATACTAGCCTCAGAAAGAAAAATAGGCAGTTAATTTTAAAGGACTCCAGCCCTTTCTCTTCCTTAAGGGAAATTGGGGGT	GAGTCTGAACCTGTGTGCTATTATTTAATTAAGACATGCATTACATCATTTCTTCCTTTTCAAGAAACAACATGTTTTATGACTTGAGATTATCTGTCTAGTGATCTTGCAGCTGCACAGCTAGAAAAACAATGCTTCACCATGCACAGAGAGGAGCGAAGATTCGCATACTAGCCTCAGAAAGAAAAATAGGCAGTTAATTTTAAAGGACTCCAGCCCTTTCTCTTCCTTAAGGGAAATTGGGGGTTGTACCTCTACAACTCATCTTGCCTGTTTTAGAAGATCGGAAGAGCATCGTAG	rs7926729	MS4A6A	AACAGGCAAGATGAGT_ACCCCCAATT	AACAGGCAAGATGAGT_TTATTTAATT	AACAGGCAAGATGAGT_TTATTTAATT_ACCCCCAATT
rs7926729:chr11:59961786:C:T:59961513:59962013:59961763_motifdisrupt:free16-1.21245	rs7926729:chr11:59961786:C:T:59961513:59962013:59961763_motifdisrupt	free16-1.21245	AACCTCCTCCTCTACC	GGTAGAGGAGGAGGTT	AD	TTATTTAATTAAGACATGCATTACATCATTTCTTCCTTTTCAAGAAACAACATGTTTTATGACTTGAGATTATCTGTCTAGTGATCTTGCAGCTGCACAGCTAGAAAAACAATGCTTCACCATGCACAGAGAGGAGCGAAGATTCGCATACTAGCCTCAGAAAGAAAAATAGGCAGTTAATTTTAAAGGACTCCAGCCCTTTCTCTTCCTTAAGGGAAATTGGGGGT	GAGTCTGAACCTGTGTGCTATTATTTAATTAAGACATGCATTACATCATTTCTTCCTTTTCAAGAAACAACATGTTTTATGACTTGAGATTATCTGTCTAGTGATCTTGCAGCTGCACAGCTAGAAAAACAATGCTTCACCATGCACAGAGAGGAGCGAAGATTCGCATACTAGCCTCAGAAAGAAAAATAGGCAGTTAATTTTAAAGGACTCCAGCCCTTTCTCTTCCTTAAGGGAAATTGGGGGTTGTACCTCTACAAACCTCCTCCTCTACCTTAGAAGATCGGAAGAGCATCGTAG	rs7926729	MS4A6A	GGTAGAGGAGGAGGTT_ACCCCCAATT	GGTAGAGGAGGAGGTT_TTATTTAATT	GGTAGAGGAGGAGGTT_TTATTTAATT_ACCCCCAATT
rs7926729:chr11:59961786:C:T:59961513:59962013:59961763_motifdisrupt:free16-1.750906	rs7926729:chr11:59961786:C:T:59961513:59962013:59961763_motifdisrupt	free16-1.750906	CGCTACGGAGTTACGA	TCGTAACTCCGTAGCG	AD	TTATTTAATTAAGACATGCATTACATCATTTCTTCCTTTTCAAGAAACAACATGTTTTATGACTTGAGATTATCTGTCTAGTGATCTTGCAGCTGCACAGCTAGAAAAACAATGCTTCACCATGCACAGAGAGGAGCGAAGATTCGCATACTAGCCTCAGAAAGAAAAATAGGCAGTTAATTTTAAAGGACTCCAGCCCTTTCTCTTCCTTAAGGGAAATTGGGGGT	GAGTCTGAACCTGTGTGCTATTATTTAATTAAGACATGCATTACATCATTTCTTCCTTTTCAAGAAACAACATGTTTTATGACTTGAGATTATCTGTCTAGTGATCTTGCAGCTGCACAGCTAGAAAAACAATGCTTCACCATGCACAGAGAGGAGCGAAGATTCGCATACTAGCCTCAGAAAGAAAAATAGGCAGTTAATTTTAAAGGACTCCAGCCCTTTCTCTTCCTTAAGGGAAATTGGGGGTTGTACCTCTACACGCTACGGAGTTACGATTAGAAGATCGGAAGAGCATCGTAG	rs7926729	MS4A6A	TCGTAACTCCGTAGCG_ACCCCCAATT	TCGTAACTCCGTAGCG_TTATTTAATT	TCGTAACTCCGTAGCG_TTATTTAATT_ACCCCCAATT
rs7926729:chr11:59961786:C:T:59961513:59962013:59961763_motifdisrupt:free16-1.35390	rs7926729:chr11:59961786:C:T:59961513:59962013:59961763_motifdisrupt	free16-1.35390	AACTAGGAAGGAACGT	ACGTTCCTTCCTAGTT	AD	TTATTTAATTAAGACATGCATTACATCATTTCTTCCTTTTCAAGAAACAACATGTTTTATGACTTGAGATTATCTGTCTAGTGATCTTGCAGCTGCACAGCTAGAAAAACAATGCTTCACCATGCACAGAGAGGAGCGAAGATTCGCATACTAGCCTCAGAAAGAAAAATAGGCAGTTAATTTTAAAGGACTCCAGCCCTTTCTCTTCCTTAAGGGAAATTGGGGGT	GAGTCTGAACCTGTGTGCTATTATTTAATTAAGACATGCATTACATCATTTCTTCCTTTTCAAGAAACAACATGTTTTATGACTTGAGATTATCTGTCTAGTGATCTTGCAGCTGCACAGCTAGAAAAACAATGCTTCACCATGCACAGAGAGGAGCGAAGATTCGCATACTAGCCTCAGAAAGAAAAATAGGCAGTTAATTTTAAAGGACTCCAGCCCTTTCTCTTCCTTAAGGGAAATTGGGGGTTGTACCTCTACAAACTAGGAAGGAACGTTTAGAAGATCGGAAGAGCATCGTAG	rs7926729	MS4A6A	ACGTTCCTTCCTAGTT_ACCCCCAATT	ACGTTCCTTCCTAGTT_TTATTTAATT	ACGTTCCTTCCTAGTT_TTATTTAATT_ACCCCCAATT
rs7926729:chr11:59961786:C:T:59961513:59962013:59961763_motifdisrupt:free16-1.1491132	rs7926729:chr11:59961786:C:T:59961513:59962013:59961763_motifdisrupt	free16-1.1491132	TGAGAGAGAATCGAGG	CCTCGATTCTCTCTCA	AD	TTATTTAATTAAGACATGCATTACATCATTTCTTCCTTTTCAAGAAACAACATGTTTTATGACTTGAGATTATCTGTCTAGTGATCTTGCAGCTGCACAGCTAGAAAAACAATGCTTCACCATGCACAGAGAGGAGCGAAGATTCGCATACTAGCCTCAGAAAGAAAAATAGGCAGTTAATTTTAAAGGACTCCAGCCCTTTCTCTTCCTTAAGGGAAATTGGGGGT	GAGTCTGAACCTGTGTGCTATTATTTAATTAAGACATGCATTACATCATTTCTTCCTTTTCAAGAAACAACATGTTTTATGACTTGAGATTATCTGTCTAGTGATCTTGCAGCTGCACAGCTAGAAAAACAATGCTTCACCATGCACAGAGAGGAGCGAAGATTCGCATACTAGCCTCAGAAAGAAAAATAGGCAGTTAATTTTAAAGGACTCCAGCCCTTTCTCTTCCTTAAGGGAAATTGGGGGTTGTACCTCTACATGAGAGAGAATCGAGGTTAGAAGATCGGAAGAGCATCGTAG	rs7926729	MS4A6A	CCTCGATTCTCTCTCA_ACCCCCAATT	CCTCGATTCTCTCTCA_TTATTTAATT	CCTCGATTCTCTCTCA_TTATTTAATT_ACCCCCAATT
rs7926729:chr11:59961786:C:T:59961513:59962013:59961763_motifdisrupt:free16-1.733920	rs7926729:chr11:59961786:C:T:59961513:59962013:59961763_motifdisrupt	free16-1.733920	CGCATCTAAGGAGTCT	AGACTCCTTAGATGCG	AD	TTATTTAATTAAGACATGCATTACATCATTTCTTCCTTTTCAAGAAACAACATGTTTTATGACTTGAGATTATCTGTCTAGTGATCTTGCAGCTGCACAGCTAGAAAAACAATGCTTCACCATGCACAGAGAGGAGCGAAGATTCGCATACTAGCCTCAGAAAGAAAAATAGGCAGTTAATTTTAAAGGACTCCAGCCCTTTCTCTTCCTTAAGGGAAATTGGGGGT	GAGTCTGAACCTGTGTGCTATTATTTAATTAAGACATGCATTACATCATTTCTTCCTTTTCAAGAAACAACATGTTTTATGACTTGAGATTATCTGTCTAGTGATCTTGCAGCTGCACAGCTAGAAAAACAATGCTTCACCATGCACAGAGAGGAGCGAAGATTCGCATACTAGCCTCAGAAAGAAAAATAGGCAGTTAATTTTAAAGGACTCCAGCCCTTTCTCTTCCTTAAGGGAAATTGGGGGTTGTACCTCTACACGCATCTAAGGAGTCTTTAGAAGATCGGAAGAGCATCGTAG	rs7926729	MS4A6A	AGACTCCTTAGATGCG_ACCCCCAATT	AGACTCCTTAGATGCG_TTATTTAATT	AGACTCCTTAGATGCG_TTATTTAATT_ACCCCCAATT
rs7926729:chr11:59961786:C:T:59961513:59962013:59961763_motifdisrupt:free16-1.604905	rs7926729:chr11:59961786:C:T:59961513:59962013:59961763_motifdisrupt	free16-1.604905	CCACCATGTCTATACG	CGTATAGACATGGTGG	AD	TTATTTAATTAAGACATGCATTACATCATTTCTTCCTTTTCAAGAAACAACATGTTTTATGACTTGAGATTATCTGTCTAGTGATCTTGCAGCTGCACAGCTAGAAAAACAATGCTTCACCATGCACAGAGAGGAGCGAAGATTCGCATACTAGCCTCAGAAAGAAAAATAGGCAGTTAATTTTAAAGGACTCCAGCCCTTTCTCTTCCTTAAGGGAAATTGGGGGT	GAGTCTGAACCTGTGTGCTATTATTTAATTAAGACATGCATTACATCATTTCTTCCTTTTCAAGAAACAACATGTTTTATGACTTGAGATTATCTGTCTAGTGATCTTGCAGCTGCACAGCTAGAAAAACAATGCTTCACCATGCACAGAGAGGAGCGAAGATTCGCATACTAGCCTCAGAAAGAAAAATAGGCAGTTAATTTTAAAGGACTCCAGCCCTTTCTCTTCCTTAAGGGAAATTGGGGGTTGTACCTCTACACCACCATGTCTATACGTTAGAAGATCGGAAGAGCATCGTAG	rs7926729	MS4A6A	CGTATAGACATGGTGG_ACCCCCAATT	CGTATAGACATGGTGG_TTATTTAATT	CGTATAGACATGGTGG_TTATTTAATT_ACCCCCAATT
rs7158555:chr14:53362006:G:A:53361652:53362152:53361902_motifdisrupt:free16-1.384492	rs7158555:chr14:53362006:G:A:53361652:53362152:53361902_motifdisrupt_PEAKCENTER	free16-1.384492	ATAGAGATGCGTTAAG	CTTAACGCATCTCTAT	AD	TTCATCAAAGAAATATGACCAAGCAGCACATGAAAAGATACTTGACGTTATCAGTCATCAGGGAAATACAAATTAAAACCACAATGAGATAGCAGTACCCATACATCAAAGAGGCCAGCATTAAAAAGACGTTACTACTCAGTGTCAGTGAGGATGTGAAGAGGAACTTGAACTCTCATAAGCAGCTGGTAGGACTATTAAATGATTTGAATTACAAATGCTACGCA	GAGTCTGAACCTGTGTGCTATTCATCAAAGAAATATGACCAAGCAGCACATGAAAAGATACTTGACGTTATCAGTCATCAGGGAAATACAAATTAAAACCACAATGAGATAGCAGTACCCATACATCAAAGAGGCCAGCATTAAAAAGACGTTACTACTCAGTGTCAGTGAGGATGTGAAGAGGAACTTGAACTCTCATAAGCAGCTGGTAGGACTATTAAATGATTTGAATTACAAATGCTACGCATGTACCTCTACAATAGAGATGCGTTAAGTTAGAAGATCGGAAGAGCATCGTAG	rs7158555	FERMT2	CTTAACGCATCTCTAT_TGCGTAGCAT	CTTAACGCATCTCTAT_TTCATCAAAG	CTTAACGCATCTCTAT_TTCATCAAAG_TGCGTAGCAT
rs7158555:chr14:53362006:G:A:53361652:53362152:53361902_motifdisrupt:free16-1.1598490	rs7158555:chr14:53362006:G:A:53361652:53362152:53361902_motifdisrupt_PEAKCENTER	free16-1.1598490	TTCCGCCGTGGTTGCT	AGCAACCACGGCGGAA	AD	TTCATCAAAGAAATATGACCAAGCAGCACATGAAAAGATACTTGACGTTATCAGTCATCAGGGAAATACAAATTAAAACCACAATGAGATAGCAGTACCCATACATCAAAGAGGCCAGCATTAAAAAGACGTTACTACTCAGTGTCAGTGAGGATGTGAAGAGGAACTTGAACTCTCATAAGCAGCTGGTAGGACTATTAAATGATTTGAATTACAAATGCTACGCA	GAGTCTGAACCTGTGTGCTATTCATCAAAGAAATATGACCAAGCAGCACATGAAAAGATACTTGACGTTATCAGTCATCAGGGAAATACAAATTAAAACCACAATGAGATAGCAGTACCCATACATCAAAGAGGCCAGCATTAAAAAGACGTTACTACTCAGTGTCAGTGAGGATGTGAAGAGGAACTTGAACTCTCATAAGCAGCTGGTAGGACTATTAAATGATTTGAATTACAAATGCTACGCATGTACCTCTACATTCCGCCGTGGTTGCTTTAGAAGATCGGAAGAGCATCGTAG	rs7158555	FERMT2	AGCAACCACGGCGGAA_TGCGTAGCAT	AGCAACCACGGCGGAA_TTCATCAAAG	AGCAACCACGGCGGAA_TTCATCAAAG_TGCGTAGCAT
rs7158555:chr14:53362006:G:A:53361652:53362152:53361902_motifdisrupt:free16-1.864284	rs7158555:chr14:53362006:G:A:53361652:53362152:53361902_motifdisrupt_PEAKCENTER	free16-1.864284	CTGAATCTGGAGCCGG	CCGGCTCCAGATTCAG	AD	TTCATCAAAGAAATATGACCAAGCAGCACATGAAAAGATACTTGACGTTATCAGTCATCAGGGAAATACAAATTAAAACCACAATGAGATAGCAGTACCCATACATCAAAGAGGCCAGCATTAAAAAGACGTTACTACTCAGTGTCAGTGAGGATGTGAAGAGGAACTTGAACTCTCATAAGCAGCTGGTAGGACTATTAAATGATTTGAATTACAAATGCTACGCA	GAGTCTGAACCTGTGTGCTATTCATCAAAGAAATATGACCAAGCAGCACATGAAAAGATACTTGACGTTATCAGTCATCAGGGAAATACAAATTAAAACCACAATGAGATAGCAGTACCCATACATCAAAGAGGCCAGCATTAAAAAGACGTTACTACTCAGTGTCAGTGAGGATGTGAAGAGGAACTTGAACTCTCATAAGCAGCTGGTAGGACTATTAAATGATTTGAATTACAAATGCTACGCATGTACCTCTACACTGAATCTGGAGCCGGTTAGAAGATCGGAAGAGCATCGTAG	rs7158555	FERMT2	CCGGCTCCAGATTCAG_TGCGTAGCAT	CCGGCTCCAGATTCAG_TTCATCAAAG	CCGGCTCCAGATTCAG_TTCATCAAAG_TGCGTAGCAT
rs7158555:chr14:53362006:G:A:53361652:53362152:53361902_motifdisrupt:free16-1.291880	rs7158555:chr14:53362006:G:A:53361652:53362152:53361902_motifdisrupt_PEAKCENTER	free16-1.291880	AGCATCATATCGGTTC	GAACCGATATGATGCT	AD	TTCATCAAAGAAATATGACCAAGCAGCACATGAAAAGATACTTGACGTTATCAGTCATCAGGGAAATACAAATTAAAACCACAATGAGATAGCAGTACCCATACATCAAAGAGGCCAGCATTAAAAAGACGTTACTACTCAGTGTCAGTGAGGATGTGAAGAGGAACTTGAACTCTCATAAGCAGCTGGTAGGACTATTAAATGATTTGAATTACAAATGCTACGCA	GAGTCTGAACCTGTGTGCTATTCATCAAAGAAATATGACCAAGCAGCACATGAAAAGATACTTGACGTTATCAGTCATCAGGGAAATACAAATTAAAACCACAATGAGATAGCAGTACCCATACATCAAAGAGGCCAGCATTAAAAAGACGTTACTACTCAGTGTCAGTGAGGATGTGAAGAGGAACTTGAACTCTCATAAGCAGCTGGTAGGACTATTAAATGATTTGAATTACAAATGCTACGCATGTACCTCTACAAGCATCATATCGGTTCTTAGAAGATCGGAAGAGCATCGTAG	rs7158555	FERMT2	GAACCGATATGATGCT_TGCGTAGCAT	GAACCGATATGATGCT_TTCATCAAAG	GAACCGATATGATGCT_TTCATCAAAG_TGCGTAGCAT
rs7158555:chr14:53362006:G:A:53361652:53362152:53361902_motifdisrupt:free16-1.666774	rs7158555:chr14:53362006:G:A:53361652:53362152:53361902_motifdisrupt_PEAKCENTER	free16-1.666774	CCTAGACCTTAACGTA	TACGTTAAGGTCTAGG	AD	TTCATCAAAGAAATATGACCAAGCAGCACATGAAAAGATACTTGACGTTATCAGTCATCAGGGAAATACAAATTAAAACCACAATGAGATAGCAGTACCCATACATCAAAGAGGCCAGCATTAAAAAGACGTTACTACTCAGTGTCAGTGAGGATGTGAAGAGGAACTTGAACTCTCATAAGCAGCTGGTAGGACTATTAAATGATTTGAATTACAAATGCTACGCA	GAGTCTGAACCTGTGTGCTATTCATCAAAGAAATATGACCAAGCAGCACATGAAAAGATACTTGACGTTATCAGTCATCAGGGAAATACAAATTAAAACCACAATGAGATAGCAGTACCCATACATCAAAGAGGCCAGCATTAAAAAGACGTTACTACTCAGTGTCAGTGAGGATGTGAAGAGGAACTTGAACTCTCATAAGCAGCTGGTAGGACTATTAAATGATTTGAATTACAAATGCTACGCATGTACCTCTACACCTAGACCTTAACGTATTAGAAGATCGGAAGAGCATCGTAG	rs7158555	FERMT2	TACGTTAAGGTCTAGG_TGCGTAGCAT	TACGTTAAGGTCTAGG_TTCATCAAAG	TACGTTAAGGTCTAGG_TTCATCAAAG_TGCGTAGCAT
rs7158555:chr14:53362006:G:A:53361652:53362152:53361902_motifdisrupt:free16-1.1397345	rs7158555:chr14:53362006:G:A:53361652:53362152:53361902_motifdisrupt_PEAKCENTER	free16-1.1397345	TCAGCCGACTCTCACG	CGTGAGAGTCGGCTGA	AD	TTCATCAAAGAAATATGACCAAGCAGCACATGAAAAGATACTTGACGTTATCAGTCATCAGGGAAATACAAATTAAAACCACAATGAGATAGCAGTACCCATACATCAAAGAGGCCAGCATTAAAAAGACGTTACTACTCAGTGTCAGTGAGGATGTGAAGAGGAACTTGAACTCTCATAAGCAGCTGGTAGGACTATTAAATGATTTGAATTACAAATGCTACGCA	GAGTCTGAACCTGTGTGCTATTCATCAAAGAAATATGACCAAGCAGCACATGAAAAGATACTTGACGTTATCAGTCATCAGGGAAATACAAATTAAAACCACAATGAGATAGCAGTACCCATACATCAAAGAGGCCAGCATTAAAAAGACGTTACTACTCAGTGTCAGTGAGGATGTGAAGAGGAACTTGAACTCTCATAAGCAGCTGGTAGGACTATTAAATGATTTGAATTACAAATGCTACGCATGTACCTCTACATCAGCCGACTCTCACGTTAGAAGATCGGAAGAGCATCGTAG	rs7158555	FERMT2	CGTGAGAGTCGGCTGA_TGCGTAGCAT	CGTGAGAGTCGGCTGA_TTCATCAAAG	CGTGAGAGTCGGCTGA_TTCATCAAAG_TGCGTAGCAT
rs7158555:chr14:53362006:G:A:53361652:53362152:53361902_motifdisrupt:free16-1.512605	rs7158555:chr14:53362006:G:A:53361652:53362152:53361902_motifdisrupt_PEAKCENTER	free16-1.512605	CACCACGAAGTCTATG	CATAGACTTCGTGGTG	AD	TTCATCAAAGAAATATGACCAAGCAGCACATGAAAAGATACTTGACGTTATCAGTCATCAGGGAAATACAAATTAAAACCACAATGAGATAGCAGTACCCATACATCAAAGAGGCCAGCATTAAAAAGACGTTACTACTCAGTGTCAGTGAGGATGTGAAGAGGAACTTGAACTCTCATAAGCAGCTGGTAGGACTATTAAATGATTTGAATTACAAATGCTACGCA	GAGTCTGAACCTGTGTGCTATTCATCAAAGAAATATGACCAAGCAGCACATGAAAAGATACTTGACGTTATCAGTCATCAGGGAAATACAAATTAAAACCACAATGAGATAGCAGTACCCATACATCAAAGAGGCCAGCATTAAAAAGACGTTACTACTCAGTGTCAGTGAGGATGTGAAGAGGAACTTGAACTCTCATAAGCAGCTGGTAGGACTATTAAATGATTTGAATTACAAATGCTACGCATGTACCTCTACACACCACGAAGTCTATGTTAGAAGATCGGAAGAGCATCGTAG	rs7158555	FERMT2	CATAGACTTCGTGGTG_TGCGTAGCAT	CATAGACTTCGTGGTG_TTCATCAAAG	CATAGACTTCGTGGTG_TTCATCAAAG_TGCGTAGCAT
rs7158555:chr14:53362006:G:A:53361652:53362152:53361902_motifdisrupt:free16-1.289965	rs7158555:chr14:53362006:G:A:53361652:53362152:53361902_motifdisrupt_PEAKCENTER	free16-1.289965	AGCAGCCTCTCAATAC	GTATTGAGAGGCTGCT	AD	TTCATCAAAGAAATATGACCAAGCAGCACATGAAAAGATACTTGACGTTATCAGTCATCAGGGAAATACAAATTAAAACCACAATGAGATAGCAGTACCCATACATCAAAGAGGCCAGCATTAAAAAGACGTTACTACTCAGTGTCAGTGAGGATGTGAAGAGGAACTTGAACTCTCATAAGCAGCTGGTAGGACTATTAAATGATTTGAATTACAAATGCTACGCA	GAGTCTGAACCTGTGTGCTATTCATCAAAGAAATATGACCAAGCAGCACATGAAAAGATACTTGACGTTATCAGTCATCAGGGAAATACAAATTAAAACCACAATGAGATAGCAGTACCCATACATCAAAGAGGCCAGCATTAAAAAGACGTTACTACTCAGTGTCAGTGAGGATGTGAAGAGGAACTTGAACTCTCATAAGCAGCTGGTAGGACTATTAAATGATTTGAATTACAAATGCTACGCATGTACCTCTACAAGCAGCCTCTCAATACTTAGAAGATCGGAAGAGCATCGTAG	rs7158555	FERMT2	GTATTGAGAGGCTGCT_TGCGTAGCAT	GTATTGAGAGGCTGCT_TTCATCAAAG	GTATTGAGAGGCTGCT_TTCATCAAAG_TGCGTAGCAT
rs7158555:chr14:53362006:G:A:53361652:53362152:53361902_motifdisrupt:free16-1.1452413	rs7158555:chr14:53362006:G:A:53361652:53362152:53361902_motifdisrupt_PEAKCENTER	free16-1.1452413	TCGTGGTGTATCGGAC	GTCCGATACACCACGA	AD	TTCATCAAAGAAATATGACCAAGCAGCACATGAAAAGATACTTGACGTTATCAGTCATCAGGGAAATACAAATTAAAACCACAATGAGATAGCAGTACCCATACATCAAAGAGGCCAGCATTAAAAAGACGTTACTACTCAGTGTCAGTGAGGATGTGAAGAGGAACTTGAACTCTCATAAGCAGCTGGTAGGACTATTAAATGATTTGAATTACAAATGCTACGCA	GAGTCTGAACCTGTGTGCTATTCATCAAAGAAATATGACCAAGCAGCACATGAAAAGATACTTGACGTTATCAGTCATCAGGGAAATACAAATTAAAACCACAATGAGATAGCAGTACCCATACATCAAAGAGGCCAGCATTAAAAAGACGTTACTACTCAGTGTCAGTGAGGATGTGAAGAGGAACTTGAACTCTCATAAGCAGCTGGTAGGACTATTAAATGATTTGAATTACAAATGCTACGCATGTACCTCTACATCGTGGTGTATCGGACTTAGAAGATCGGAAGAGCATCGTAG	rs7158555	FERMT2	GTCCGATACACCACGA_TGCGTAGCAT	GTCCGATACACCACGA_TTCATCAAAG	GTCCGATACACCACGA_TTCATCAAAG_TGCGTAGCAT
rs7158555:chr14:53362006:G:A:53361652:53362152:53361902_motifdisrupt:free16-1.55256	rs7158555:chr14:53362006:G:A:53361652:53362152:53361902_motifdisrupt_PEAKCENTER	free16-1.55256	AAGATTCGACTATTCC	GGAATAGTCGAATCTT	AD	TTCATCAAAGAAATATGACCAAGCAGCACATGAAAAGATACTTGACGTTATCAGTCATCAGGGAAATACAAATTAAAACCACAATGAGATAGCAGTACCCATACATCAAAGAGGCCAGCATTAAAAAGACGTTACTACTCAGTGTCAGTGAGGATGTGAAGAGGAACTTGAACTCTCATAAGCAGCTGGTAGGACTATTAAATGATTTGAATTACAAATGCTACGCA	GAGTCTGAACCTGTGTGCTATTCATCAAAGAAATATGACCAAGCAGCACATGAAAAGATACTTGACGTTATCAGTCATCAGGGAAATACAAATTAAAACCACAATGAGATAGCAGTACCCATACATCAAAGAGGCCAGCATTAAAAAGACGTTACTACTCAGTGTCAGTGAGGATGTGAAGAGGAACTTGAACTCTCATAAGCAGCTGGTAGGACTATTAAATGATTTGAATTACAAATGCTACGCATGTACCTCTACAAAGATTCGACTATTCCTTAGAAGATCGGAAGAGCATCGTAG	rs7158555	FERMT2	GGAATAGTCGAATCTT_TGCGTAGCAT	GGAATAGTCGAATCTT_TTCATCAAAG	GGAATAGTCGAATCTT_TTCATCAAAG_TGCGTAGCAT
rs7158555:chr14:53362006:G:A:53361652:53362152:53361902_motifdisrupt:free16-1.523854	rs7158555:chr14:53362006:G:A:53361652:53362152:53361902_motifdisrupt_PEAKCENTER	free16-1.523854	CACGGAGCGCCATGAA	TTCATGGCGCTCCGTG	AD	TTCATCAAAGAAATATGACCAAGCAGCACATGAAAAGATACTTGACGTTATCAGTCATCAGGGAAATACAAATTAAAACCACAATGAGATAGCAGTACCCATACATCAAAGAGGCCAGCATTAAAAAGACGTTACTACTCAGTGTCAGTGAGGATGTGAAGAGGAACTTGAACTCTCATAAGCAGCTGGTAGGACTATTAAATGATTTGAATTACAAATGCTACGCA	GAGTCTGAACCTGTGTGCTATTCATCAAAGAAATATGACCAAGCAGCACATGAAAAGATACTTGACGTTATCAGTCATCAGGGAAATACAAATTAAAACCACAATGAGATAGCAGTACCCATACATCAAAGAGGCCAGCATTAAAAAGACGTTACTACTCAGTGTCAGTGAGGATGTGAAGAGGAACTTGAACTCTCATAAGCAGCTGGTAGGACTATTAAATGATTTGAATTACAAATGCTACGCATGTACCTCTACACACGGAGCGCCATGAATTAGAAGATCGGAAGAGCATCGTAG	rs7158555	FERMT2	TTCATGGCGCTCCGTG_TGCGTAGCAT	TTCATGGCGCTCCGTG_TTCATCAAAG	TTCATGGCGCTCCGTG_TTCATCAAAG_TGCGTAGCAT
rs7158555:chr14:53362006:G:A:53361652:53362152:53361902_motifdisrupt:free16-1.720858	rs7158555:chr14:53362006:G:A:53361652:53362152:53361902_motifdisrupt_PEAKCENTER	free16-1.720858	CGATAGGTTACATGAA	TTCATGTAACCTATCG	AD	TTCATCAAAGAAATATGACCAAGCAGCACATGAAAAGATACTTGACGTTATCAGTCATCAGGGAAATACAAATTAAAACCACAATGAGATAGCAGTACCCATACATCAAAGAGGCCAGCATTAAAAAGACGTTACTACTCAGTGTCAGTGAGGATGTGAAGAGGAACTTGAACTCTCATAAGCAGCTGGTAGGACTATTAAATGATTTGAATTACAAATGCTACGCA	GAGTCTGAACCTGTGTGCTATTCATCAAAGAAATATGACCAAGCAGCACATGAAAAGATACTTGACGTTATCAGTCATCAGGGAAATACAAATTAAAACCACAATGAGATAGCAGTACCCATACATCAAAGAGGCCAGCATTAAAAAGACGTTACTACTCAGTGTCAGTGAGGATGTGAAGAGGAACTTGAACTCTCATAAGCAGCTGGTAGGACTATTAAATGATTTGAATTACAAATGCTACGCATGTACCTCTACACGATAGGTTACATGAATTAGAAGATCGGAAGAGCATCGTAG	rs7158555	FERMT2	TTCATGTAACCTATCG_TGCGTAGCAT	TTCATGTAACCTATCG_TTCATCAAAG	TTCATGTAACCTATCG_TTCATCAAAG_TGCGTAGCAT
rs7158555:chr14:53362006:G:A:53361652:53362152:53361902_motifdisrupt:free16-1.800536	rs7158555:chr14:53362006:G:A:53361652:53362152:53361902_motifdisrupt_PEAKCENTER	free16-1.800536	CGTTCATACTAAGCGT	ACGCTTAGTATGAACG	AD	TTCATCAAAGAAATATGACCAAGCAGCACATGAAAAGATACTTGACGTTATCAGTCATCAGGGAAATACAAATTAAAACCACAATGAGATAGCAGTACCCATACATCAAAGAGGCCAGCATTAAAAAGACGTTACTACTCAGTGTCAGTGAGGATGTGAAGAGGAACTTGAACTCTCATAAGCAGCTGGTAGGACTATTAAATGATTTGAATTACAAATGCTACGCA	GAGTCTGAACCTGTGTGCTATTCATCAAAGAAATATGACCAAGCAGCACATGAAAAGATACTTGACGTTATCAGTCATCAGGGAAATACAAATTAAAACCACAATGAGATAGCAGTACCCATACATCAAAGAGGCCAGCATTAAAAAGACGTTACTACTCAGTGTCAGTGAGGATGTGAAGAGGAACTTGAACTCTCATAAGCAGCTGGTAGGACTATTAAATGATTTGAATTACAAATGCTACGCATGTACCTCTACACGTTCATACTAAGCGTTTAGAAGATCGGAAGAGCATCGTAG	rs7158555	FERMT2	ACGCTTAGTATGAACG_TGCGTAGCAT	ACGCTTAGTATGAACG_TTCATCAAAG	ACGCTTAGTATGAACG_TTCATCAAAG_TGCGTAGCAT
rs7158555:chr14:53362006:G:A:53361652:53362152:53361902_motifdisrupt:free16-1.467515	rs7158555:chr14:53362006:G:A:53361652:53362152:53361902_motifdisrupt_PEAKCENTER	free16-1.467515	ATTGATACGTGGTGCG	CGCACCACGTATCAAT	AD	TTCATCAAAGAAATATGACCAAGCAGCACATGAAAAGATACTTGACGTTATCAGTCATCAGGGAAATACAAATTAAAACCACAATGAGATAGCAGTACCCATACATCAAAGAGGCCAGCATTAAAAAGACGTTACTACTCAGTGTCAGTGAGGATGTGAAGAGGAACTTGAACTCTCATAAGCAGCTGGTAGGACTATTAAATGATTTGAATTACAAATGCTACGCA	GAGTCTGAACCTGTGTGCTATTCATCAAAGAAATATGACCAAGCAGCACATGAAAAGATACTTGACGTTATCAGTCATCAGGGAAATACAAATTAAAACCACAATGAGATAGCAGTACCCATACATCAAAGAGGCCAGCATTAAAAAGACGTTACTACTCAGTGTCAGTGAGGATGTGAAGAGGAACTTGAACTCTCATAAGCAGCTGGTAGGACTATTAAATGATTTGAATTACAAATGCTACGCATGTACCTCTACAATTGATACGTGGTGCGTTAGAAGATCGGAAGAGCATCGTAG	rs7158555	FERMT2	CGCACCACGTATCAAT_TGCGTAGCAT	CGCACCACGTATCAAT_TTCATCAAAG	CGCACCACGTATCAAT_TTCATCAAAG_TGCGTAGCAT
rs7158555:chr14:53362006:G:A:53361652:53362152:53361902_motifdisrupt:free16-1.1438037	rs7158555:chr14:53362006:G:A:53361652:53362152:53361902_motifdisrupt_PEAKCENTER	free16-1.1438037	TCGCAGGACAGTAAGC	GCTTACTGTCCTGCGA	AD	TTCATCAAAGAAATATGACCAAGCAGCACATGAAAAGATACTTGACGTTATCAGTCATCAGGGAAATACAAATTAAAACCACAATGAGATAGCAGTACCCATACATCAAAGAGGCCAGCATTAAAAAGACGTTACTACTCAGTGTCAGTGAGGATGTGAAGAGGAACTTGAACTCTCATAAGCAGCTGGTAGGACTATTAAATGATTTGAATTACAAATGCTACGCA	GAGTCTGAACCTGTGTGCTATTCATCAAAGAAATATGACCAAGCAGCACATGAAAAGATACTTGACGTTATCAGTCATCAGGGAAATACAAATTAAAACCACAATGAGATAGCAGTACCCATACATCAAAGAGGCCAGCATTAAAAAGACGTTACTACTCAGTGTCAGTGAGGATGTGAAGAGGAACTTGAACTCTCATAAGCAGCTGGTAGGACTATTAAATGATTTGAATTACAAATGCTACGCATGTACCTCTACATCGCAGGACAGTAAGCTTAGAAGATCGGAAGAGCATCGTAG	rs7158555	FERMT2	GCTTACTGTCCTGCGA_TGCGTAGCAT	GCTTACTGTCCTGCGA_TTCATCAAAG	GCTTACTGTCCTGCGA_TTCATCAAAG_TGCGTAGCAT
rs113353568:chr19:1037551:G:A:1037394:1037894:1037644_motifdisrupt:free16-1.1396107	rs113353568:chr19:1037551:G:A:1037394:1037894:1037644_motifdisrupt_PEAKCENTER	free16-1.1396107	TCAGAGTAGATCACGG	CCGTGATCTACTCTGA	AD	AAGTGCTGCCGTAGGGTACTCGATCGCGGAAGACCAGTGAAGGTCCCCTCTTCTCTCCACCATGACCTGCTCCACCCCTCCTTCCTCTCCAGGTGGGCATGACGGCTCCCGGGACCCGGCGGCACATCTATGATACCAAGCTGGGAACCGACAAGTGTGACAACTCCTCCATGTCCCTGCAGATGGGCTACACGCAGGGCGCCAACCAGAGCGGCCAGGTCTTCGGC	GAGTCTGAACCTGTGTGCTAAAGTGCTGCCGTAGGGTACTCGATCGCGGAAGACCAGTGAAGGTCCCCTCTTCTCTCCACCATGACCTGCTCCACCCCTCCTTCCTCTCCAGGTGGGCATGACGGCTCCCGGGACCCGGCGGCACATCTATGATACCAAGCTGGGAACCGACAAGTGTGACAACTCCTCCATGTCCCTGCAGATGGGCTACACGCAGGGCGCCAACCAGAGCGGCCAGGTCTTCGGCTGTACCTCTACATCAGAGTAGATCACGGTTAGAAGATCGGAAGAGCATCGTAG	rs113353568	CNN2	CCGTGATCTACTCTGA_GCCGAAGACC	CCGTGATCTACTCTGA_AAGTGCTGCC	CCGTGATCTACTCTGA_AAGTGCTGCC_GCCGAAGACC
rs113353568:chr19:1037551:G:A:1037394:1037894:1037644_motifdisrupt:free16-1.155858	rs113353568:chr19:1037551:G:A:1037394:1037894:1037644_motifdisrupt_PEAKCENTER	free16-1.155858	ACCACAAGTATCAATC	GATTGATACTTGTGGT	AD	AAGTGCTGCCGTAGGGTACTCGATCGCGGAAGACCAGTGAAGGTCCCCTCTTCTCTCCACCATGACCTGCTCCACCCCTCCTTCCTCTCCAGGTGGGCATGACGGCTCCCGGGACCCGGCGGCACATCTATGATACCAAGCTGGGAACCGACAAGTGTGACAACTCCTCCATGTCCCTGCAGATGGGCTACACGCAGGGCGCCAACCAGAGCGGCCAGGTCTTCGGC	GAGTCTGAACCTGTGTGCTAAAGTGCTGCCGTAGGGTACTCGATCGCGGAAGACCAGTGAAGGTCCCCTCTTCTCTCCACCATGACCTGCTCCACCCCTCCTTCCTCTCCAGGTGGGCATGACGGCTCCCGGGACCCGGCGGCACATCTATGATACCAAGCTGGGAACCGACAAGTGTGACAACTCCTCCATGTCCCTGCAGATGGGCTACACGCAGGGCGCCAACCAGAGCGGCCAGGTCTTCGGCTGTACCTCTACAACCACAAGTATCAATCTTAGAAGATCGGAAGAGCATCGTAG	rs113353568	CNN2	GATTGATACTTGTGGT_GCCGAAGACC	GATTGATACTTGTGGT_AAGTGCTGCC	GATTGATACTTGTGGT_AAGTGCTGCC_GCCGAAGACC
rs113353568:chr19:1037551:G:A:1037394:1037894:1037644_motifdisrupt:free16-1.214682	rs113353568:chr19:1037551:G:A:1037394:1037894:1037644_motifdisrupt_PEAKCENTER	free16-1.214682	ACGTGATTGGTAAGGT	ACCTTACCAATCACGT	AD	AAGTGCTGCCGTAGGGTACTCGATCGCGGAAGACCAGTGAAGGTCCCCTCTTCTCTCCACCATGACCTGCTCCACCCCTCCTTCCTCTCCAGGTGGGCATGACGGCTCCCGGGACCCGGCGGCACATCTATGATACCAAGCTGGGAACCGACAAGTGTGACAACTCCTCCATGTCCCTGCAGATGGGCTACACGCAGGGCGCCAACCAGAGCGGCCAGGTCTTCGGC	GAGTCTGAACCTGTGTGCTAAAGTGCTGCCGTAGGGTACTCGATCGCGGAAGACCAGTGAAGGTCCCCTCTTCTCTCCACCATGACCTGCTCCACCCCTCCTTCCTCTCCAGGTGGGCATGACGGCTCCCGGGACCCGGCGGCACATCTATGATACCAAGCTGGGAACCGACAAGTGTGACAACTCCTCCATGTCCCTGCAGATGGGCTACACGCAGGGCGCCAACCAGAGCGGCCAGGTCTTCGGCTGTACCTCTACAACGTGATTGGTAAGGTTTAGAAGATCGGAAGAGCATCGTAG	rs113353568	CNN2	ACCTTACCAATCACGT_GCCGAAGACC	ACCTTACCAATCACGT_AAGTGCTGCC	ACCTTACCAATCACGT_AAGTGCTGCC_GCCGAAGACC
rs113353568:chr19:1037551:G:A:1037394:1037894:1037644_motifdisrupt:free16-1.1152000	rs113353568:chr19:1037551:G:A:1037394:1037894:1037644_motifdisrupt_PEAKCENTER	free16-1.1152000	GGTAACTATCACGTCG	CGACGTGATAGTTACC	AD	AAGTGCTGCCGTAGGGTACTCGATCGCGGAAGACCAGTGAAGGTCCCCTCTTCTCTCCACCATGACCTGCTCCACCCCTCCTTCCTCTCCAGGTGGGCATGACGGCTCCCGGGACCCGGCGGCACATCTATGATACCAAGCTGGGAACCGACAAGTGTGACAACTCCTCCATGTCCCTGCAGATGGGCTACACGCAGGGCGCCAACCAGAGCGGCCAGGTCTTCGGC	GAGTCTGAACCTGTGTGCTAAAGTGCTGCCGTAGGGTACTCGATCGCGGAAGACCAGTGAAGGTCCCCTCTTCTCTCCACCATGACCTGCTCCACCCCTCCTTCCTCTCCAGGTGGGCATGACGGCTCCCGGGACCCGGCGGCACATCTATGATACCAAGCTGGGAACCGACAAGTGTGACAACTCCTCCATGTCCCTGCAGATGGGCTACACGCAGGGCGCCAACCAGAGCGGCCAGGTCTTCGGCTGTACCTCTACAGGTAACTATCACGTCGTTAGAAGATCGGAAGAGCATCGTAG	rs113353568	CNN2	CGACGTGATAGTTACC_GCCGAAGACC	CGACGTGATAGTTACC_AAGTGCTGCC	CGACGTGATAGTTACC_AAGTGCTGCC_GCCGAAGACC
rs113353568:chr19:1037551:G:A:1037394:1037894:1037644_motifdisrupt:free16-1.437434	rs113353568:chr19:1037551:G:A:1037394:1037894:1037644_motifdisrupt_PEAKCENTER	free16-1.437434	ATGCGGAGCGTTATCT	AGATAACGCTCCGCAT	AD	AAGTGCTGCCGTAGGGTACTCGATCGCGGAAGACCAGTGAAGGTCCCCTCTTCTCTCCACCATGACCTGCTCCACCCCTCCTTCCTCTCCAGGTGGGCATGACGGCTCCCGGGACCCGGCGGCACATCTATGATACCAAGCTGGGAACCGACAAGTGTGACAACTCCTCCATGTCCCTGCAGATGGGCTACACGCAGGGCGCCAACCAGAGCGGCCAGGTCTTCGGC	GAGTCTGAACCTGTGTGCTAAAGTGCTGCCGTAGGGTACTCGATCGCGGAAGACCAGTGAAGGTCCCCTCTTCTCTCCACCATGACCTGCTCCACCCCTCCTTCCTCTCCAGGTGGGCATGACGGCTCCCGGGACCCGGCGGCACATCTATGATACCAAGCTGGGAACCGACAAGTGTGACAACTCCTCCATGTCCCTGCAGATGGGCTACACGCAGGGCGCCAACCAGAGCGGCCAGGTCTTCGGCTGTACCTCTACAATGCGGAGCGTTATCTTTAGAAGATCGGAAGAGCATCGTAG	rs113353568	CNN2	AGATAACGCTCCGCAT_GCCGAAGACC	AGATAACGCTCCGCAT_AAGTGCTGCC	AGATAACGCTCCGCAT_AAGTGCTGCC_GCCGAAGACC
rs113353568:chr19:1037551:G:A:1037394:1037894:1037644_motifdisrupt:free16-1.29225	rs113353568:chr19:1037551:G:A:1037394:1037894:1037644_motifdisrupt_PEAKCENTER	free16-1.29225	AACGCTGCCTTCGGTC	GACCGAAGGCAGCGTT	AD	AAGTGCTGCCGTAGGGTACTCGATCGCGGAAGACCAGTGAAGGTCCCCTCTTCTCTCCACCATGACCTGCTCCACCCCTCCTTCCTCTCCAGGTGGGCATGACGGCTCCCGGGACCCGGCGGCACATCTATGATACCAAGCTGGGAACCGACAAGTGTGACAACTCCTCCATGTCCCTGCAGATGGGCTACACGCAGGGCGCCAACCAGAGCGGCCAGGTCTTCGGC	GAGTCTGAACCTGTGTGCTAAAGTGCTGCCGTAGGGTACTCGATCGCGGAAGACCAGTGAAGGTCCCCTCTTCTCTCCACCATGACCTGCTCCACCCCTCCTTCCTCTCCAGGTGGGCATGACGGCTCCCGGGACCCGGCGGCACATCTATGATACCAAGCTGGGAACCGACAAGTGTGACAACTCCTCCATGTCCCTGCAGATGGGCTACACGCAGGGCGCCAACCAGAGCGGCCAGGTCTTCGGCTGTACCTCTACAAACGCTGCCTTCGGTCTTAGAAGATCGGAAGAGCATCGTAG	rs113353568	CNN2	GACCGAAGGCAGCGTT_GCCGAAGACC	GACCGAAGGCAGCGTT_AAGTGCTGCC	GACCGAAGGCAGCGTT_AAGTGCTGCC_GCCGAAGACC
rs113353568:chr19:1037551:G:A:1037394:1037894:1037644_motifdisrupt:free16-1.1162756	rs113353568:chr19:1037551:G:A:1037394:1037894:1037644_motifdisrupt_PEAKCENTER	free16-1.1162756	GGTCCAAGTTCTAGCT	AGCTAGAACTTGGACC	AD	AAGTGCTGCCGTAGGGTACTCGATCGCGGAAGACCAGTGAAGGTCCCCTCTTCTCTCCACCATGACCTGCTCCACCCCTCCTTCCTCTCCAGGTGGGCATGACGGCTCCCGGGACCCGGCGGCACATCTATGATACCAAGCTGGGAACCGACAAGTGTGACAACTCCTCCATGTCCCTGCAGATGGGCTACACGCAGGGCGCCAACCAGAGCGGCCAGGTCTTCGGC	GAGTCTGAACCTGTGTGCTAAAGTGCTGCCGTAGGGTACTCGATCGCGGAAGACCAGTGAAGGTCCCCTCTTCTCTCCACCATGACCTGCTCCACCCCTCCTTCCTCTCCAGGTGGGCATGACGGCTCCCGGGACCCGGCGGCACATCTATGATACCAAGCTGGGAACCGACAAGTGTGACAACTCCTCCATGTCCCTGCAGATGGGCTACACGCAGGGCGCCAACCAGAGCGGCCAGGTCTTCGGCTGTACCTCTACAGGTCCAAGTTCTAGCTTTAGAAGATCGGAAGAGCATCGTAG	rs113353568	CNN2	AGCTAGAACTTGGACC_GCCGAAGACC	AGCTAGAACTTGGACC_AAGTGCTGCC	AGCTAGAACTTGGACC_AAGTGCTGCC_GCCGAAGACC
rs113353568:chr19:1037551:G:A:1037394:1037894:1037644_motifdisrupt:free16-1.7174	rs113353568:chr19:1037551:G:A:1037394:1037894:1037644_motifdisrupt_PEAKCENTER	free16-1.7174	AACACTTCGCTAATGA	TCATTAGCGAAGTGTT	AD	AAGTGCTGCCGTAGGGTACTCGATCGCGGAAGACCAGTGAAGGTCCCCTCTTCTCTCCACCATGACCTGCTCCACCCCTCCTTCCTCTCCAGGTGGGCATGACGGCTCCCGGGACCCGGCGGCACATCTATGATACCAAGCTGGGAACCGACAAGTGTGACAACTCCTCCATGTCCCTGCAGATGGGCTACACGCAGGGCGCCAACCAGAGCGGCCAGGTCTTCGGC	GAGTCTGAACCTGTGTGCTAAAGTGCTGCCGTAGGGTACTCGATCGCGGAAGACCAGTGAAGGTCCCCTCTTCTCTCCACCATGACCTGCTCCACCCCTCCTTCCTCTCCAGGTGGGCATGACGGCTCCCGGGACCCGGCGGCACATCTATGATACCAAGCTGGGAACCGACAAGTGTGACAACTCCTCCATGTCCCTGCAGATGGGCTACACGCAGGGCGCCAACCAGAGCGGCCAGGTCTTCGGCTGTACCTCTACAAACACTTCGCTAATGATTAGAAGATCGGAAGAGCATCGTAG	rs113353568	CNN2	TCATTAGCGAAGTGTT_GCCGAAGACC	TCATTAGCGAAGTGTT_AAGTGCTGCC	TCATTAGCGAAGTGTT_AAGTGCTGCC_GCCGAAGACC
rs113353568:chr19:1037551:G:A:1037394:1037894:1037644_motifdisrupt:free16-1.621797	rs113353568:chr19:1037551:G:A:1037394:1037894:1037644_motifdisrupt_PEAKCENTER	free16-1.621797	CCATCAGAAGTTACAA	TTGTAACTTCTGATGG	AD	AAGTGCTGCCGTAGGGTACTCGATCGCGGAAGACCAGTGAAGGTCCCCTCTTCTCTCCACCATGACCTGCTCCACCCCTCCTTCCTCTCCAGGTGGGCATGACGGCTCCCGGGACCCGGCGGCACATCTATGATACCAAGCTGGGAACCGACAAGTGTGACAACTCCTCCATGTCCCTGCAGATGGGCTACACGCAGGGCGCCAACCAGAGCGGCCAGGTCTTCGGC	GAGTCTGAACCTGTGTGCTAAAGTGCTGCCGTAGGGTACTCGATCGCGGAAGACCAGTGAAGGTCCCCTCTTCTCTCCACCATGACCTGCTCCACCCCTCCTTCCTCTCCAGGTGGGCATGACGGCTCCCGGGACCCGGCGGCACATCTATGATACCAAGCTGGGAACCGACAAGTGTGACAACTCCTCCATGTCCCTGCAGATGGGCTACACGCAGGGCGCCAACCAGAGCGGCCAGGTCTTCGGCTGTACCTCTACACCATCAGAAGTTACAATTAGAAGATCGGAAGAGCATCGTAG	rs113353568	CNN2	TTGTAACTTCTGATGG_GCCGAAGACC	TTGTAACTTCTGATGG_AAGTGCTGCC	TTGTAACTTCTGATGG_AAGTGCTGCC_GCCGAAGACC
rs113353568:chr19:1037551:G:A:1037394:1037894:1037644_motifdisrupt:free16-1.703831	rs113353568:chr19:1037551:G:A:1037394:1037894:1037644_motifdisrupt_PEAKCENTER	free16-1.703831	CGACAATTAGCCGTTA	TAACGGCTAATTGTCG	AD	AAGTGCTGCCGTAGGGTACTCGATCGCGGAAGACCAGTGAAGGTCCCCTCTTCTCTCCACCATGACCTGCTCCACCCCTCCTTCCTCTCCAGGTGGGCATGACGGCTCCCGGGACCCGGCGGCACATCTATGATACCAAGCTGGGAACCGACAAGTGTGACAACTCCTCCATGTCCCTGCAGATGGGCTACACGCAGGGCGCCAACCAGAGCGGCCAGGTCTTCGGC	GAGTCTGAACCTGTGTGCTAAAGTGCTGCCGTAGGGTACTCGATCGCGGAAGACCAGTGAAGGTCCCCTCTTCTCTCCACCATGACCTGCTCCACCCCTCCTTCCTCTCCAGGTGGGCATGACGGCTCCCGGGACCCGGCGGCACATCTATGATACCAAGCTGGGAACCGACAAGTGTGACAACTCCTCCATGTCCCTGCAGATGGGCTACACGCAGGGCGCCAACCAGAGCGGCCAGGTCTTCGGCTGTACCTCTACACGACAATTAGCCGTTATTAGAAGATCGGAAGAGCATCGTAG	rs113353568	CNN2	TAACGGCTAATTGTCG_GCCGAAGACC	TAACGGCTAATTGTCG_AAGTGCTGCC	TAACGGCTAATTGTCG_AAGTGCTGCC_GCCGAAGACC
rs113353568:chr19:1037551:G:A:1037394:1037894:1037644_motifdisrupt:free16-1.192629	rs113353568:chr19:1037551:G:A:1037394:1037894:1037644_motifdisrupt_PEAKCENTER	free16-1.192629	ACGATCAGACCAGCGG	CCGCTGGTCTGATCGT	AD	AAGTGCTGCCGTAGGGTACTCGATCGCGGAAGACCAGTGAAGGTCCCCTCTTCTCTCCACCATGACCTGCTCCACCCCTCCTTCCTCTCCAGGTGGGCATGACGGCTCCCGGGACCCGGCGGCACATCTATGATACCAAGCTGGGAACCGACAAGTGTGACAACTCCTCCATGTCCCTGCAGATGGGCTACACGCAGGGCGCCAACCAGAGCGGCCAGGTCTTCGGC	GAGTCTGAACCTGTGTGCTAAAGTGCTGCCGTAGGGTACTCGATCGCGGAAGACCAGTGAAGGTCCCCTCTTCTCTCCACCATGACCTGCTCCACCCCTCCTTCCTCTCCAGGTGGGCATGACGGCTCCCGGGACCCGGCGGCACATCTATGATACCAAGCTGGGAACCGACAAGTGTGACAACTCCTCCATGTCCCTGCAGATGGGCTACACGCAGGGCGCCAACCAGAGCGGCCAGGTCTTCGGCTGTACCTCTACAACGATCAGACCAGCGGTTAGAAGATCGGAAGAGCATCGTAG	rs113353568	CNN2	CCGCTGGTCTGATCGT_GCCGAAGACC	CCGCTGGTCTGATCGT_AAGTGCTGCC	CCGCTGGTCTGATCGT_AAGTGCTGCC_GCCGAAGACC
rs113353568:chr19:1037551:G:A:1037394:1037894:1037644_motifdisrupt:free16-1.647999	rs113353568:chr19:1037551:G:A:1037394:1037894:1037644_motifdisrupt_PEAKCENTER	free16-1.647999	CCGGACGTGACAAGAG	CTCTTGTCACGTCCGG	AD	AAGTGCTGCCGTAGGGTACTCGATCGCGGAAGACCAGTGAAGGTCCCCTCTTCTCTCCACCATGACCTGCTCCACCCCTCCTTCCTCTCCAGGTGGGCATGACGGCTCCCGGGACCCGGCGGCACATCTATGATACCAAGCTGGGAACCGACAAGTGTGACAACTCCTCCATGTCCCTGCAGATGGGCTACACGCAGGGCGCCAACCAGAGCGGCCAGGTCTTCGGC	GAGTCTGAACCTGTGTGCTAAAGTGCTGCCGTAGGGTACTCGATCGCGGAAGACCAGTGAAGGTCCCCTCTTCTCTCCACCATGACCTGCTCCACCCCTCCTTCCTCTCCAGGTGGGCATGACGGCTCCCGGGACCCGGCGGCACATCTATGATACCAAGCTGGGAACCGACAAGTGTGACAACTCCTCCATGTCCCTGCAGATGGGCTACACGCAGGGCGCCAACCAGAGCGGCCAGGTCTTCGGCTGTACCTCTACACCGGACGTGACAAGAGTTAGAAGATCGGAAGAGCATCGTAG	rs113353568	CNN2	CTCTTGTCACGTCCGG_GCCGAAGACC	CTCTTGTCACGTCCGG_AAGTGCTGCC	CTCTTGTCACGTCCGG_AAGTGCTGCC_GCCGAAGACC
rs113353568:chr19:1037551:G:A:1037394:1037894:1037644_motifdisrupt:free16-1.16005	rs113353568:chr19:1037551:G:A:1037394:1037894:1037644_motifdisrupt_PEAKCENTER	free16-1.16005	AACCATCAGGACCGGA	TCCGGTCCTGATGGTT	AD	AAGTGCTGCCGTAGGGTACTCGATCGCGGAAGACCAGTGAAGGTCCCCTCTTCTCTCCACCATGACCTGCTCCACCCCTCCTTCCTCTCCAGGTGGGCATGACGGCTCCCGGGACCCGGCGGCACATCTATGATACCAAGCTGGGAACCGACAAGTGTGACAACTCCTCCATGTCCCTGCAGATGGGCTACACGCAGGGCGCCAACCAGAGCGGCCAGGTCTTCGGC	GAGTCTGAACCTGTGTGCTAAAGTGCTGCCGTAGGGTACTCGATCGCGGAAGACCAGTGAAGGTCCCCTCTTCTCTCCACCATGACCTGCTCCACCCCTCCTTCCTCTCCAGGTGGGCATGACGGCTCCCGGGACCCGGCGGCACATCTATGATACCAAGCTGGGAACCGACAAGTGTGACAACTCCTCCATGTCCCTGCAGATGGGCTACACGCAGGGCGCCAACCAGAGCGGCCAGGTCTTCGGCTGTACCTCTACAAACCATCAGGACCGGATTAGAAGATCGGAAGAGCATCGTAG	rs113353568	CNN2	TCCGGTCCTGATGGTT_GCCGAAGACC	TCCGGTCCTGATGGTT_AAGTGCTGCC	TCCGGTCCTGATGGTT_AAGTGCTGCC_GCCGAAGACC
rs113353568:chr19:1037551:G:A:1037394:1037894:1037644_motifdisrupt:free16-1.1221016	rs113353568:chr19:1037551:G:A:1037394:1037894:1037644_motifdisrupt_PEAKCENTER	free16-1.1221016	GTCCATAGTTACAGAT	ATCTGTAACTATGGAC	AD	AAGTGCTGCCGTAGGGTACTCGATCGCGGAAGACCAGTGAAGGTCCCCTCTTCTCTCCACCATGACCTGCTCCACCCCTCCTTCCTCTCCAGGTGGGCATGACGGCTCCCGGGACCCGGCGGCACATCTATGATACCAAGCTGGGAACCGACAAGTGTGACAACTCCTCCATGTCCCTGCAGATGGGCTACACGCAGGGCGCCAACCAGAGCGGCCAGGTCTTCGGC	GAGTCTGAACCTGTGTGCTAAAGTGCTGCCGTAGGGTACTCGATCGCGGAAGACCAGTGAAGGTCCCCTCTTCTCTCCACCATGACCTGCTCCACCCCTCCTTCCTCTCCAGGTGGGCATGACGGCTCCCGGGACCCGGCGGCACATCTATGATACCAAGCTGGGAACCGACAAGTGTGACAACTCCTCCATGTCCCTGCAGATGGGCTACACGCAGGGCGCCAACCAGAGCGGCCAGGTCTTCGGCTGTACCTCTACAGTCCATAGTTACAGATTTAGAAGATCGGAAGAGCATCGTAG	rs113353568	CNN2	ATCTGTAACTATGGAC_GCCGAAGACC	ATCTGTAACTATGGAC_AAGTGCTGCC	ATCTGTAACTATGGAC_AAGTGCTGCC_GCCGAAGACC
rs113353568:chr19:1037551:G:A:1037394:1037894:1037644_motifdisrupt:free16-1.185516	rs113353568:chr19:1037551:G:A:1037394:1037894:1037644_motifdisrupt_PEAKCENTER	free16-1.185516	ACGAAGCGCCTCCACA	TGTGGAGGCGCTTCGT	AD	AAGTGCTGCCGTAGGGTACTCGATCGCGGAAGACCAGTGAAGGTCCCCTCTTCTCTCCACCATGACCTGCTCCACCCCTCCTTCCTCTCCAGGTGGGCATGACGGCTCCCGGGACCCGGCGGCACATCTATGATACCAAGCTGGGAACCGACAAGTGTGACAACTCCTCCATGTCCCTGCAGATGGGCTACACGCAGGGCGCCAACCAGAGCGGCCAGGTCTTCGGC	GAGTCTGAACCTGTGTGCTAAAGTGCTGCCGTAGGGTACTCGATCGCGGAAGACCAGTGAAGGTCCCCTCTTCTCTCCACCATGACCTGCTCCACCCCTCCTTCCTCTCCAGGTGGGCATGACGGCTCCCGGGACCCGGCGGCACATCTATGATACCAAGCTGGGAACCGACAAGTGTGACAACTCCTCCATGTCCCTGCAGATGGGCTACACGCAGGGCGCCAACCAGAGCGGCCAGGTCTTCGGCTGTACCTCTACAACGAAGCGCCTCCACATTAGAAGATCGGAAGAGCATCGTAG	rs113353568	CNN2	TGTGGAGGCGCTTCGT_GCCGAAGACC	TGTGGAGGCGCTTCGT_AAGTGCTGCC	TGTGGAGGCGCTTCGT_AAGTGCTGCC_GCCGAAGACC
rs6733839:chr2:127892810:C:T:127891990:127893319:127892710_motifdisrupt:free16-1.1440053	rs6733839:chr2:127892810:C:T:127891990:127893319:127892710_motifdisrupt_PEAKCENTER	free16-1.1440053	TCGCCTCCGTGAATGT	ACATTCACGGAGGCGA	AD	TCATCCCCTAGAGCACCCTCCGAGCAGACACACTTGGAGGGGCAGAGGCTTCTGAGTGCAGGGACCCCCCACCCCCCGCCCCTGAGCCCCACTAAGATGACTTCTTTTATTCCCTATGCATAGCCAGTGACTTACGCTGACTTTTCTGGAAACTGGGACTTTAAATAGGAGTTTTTAAAAAGGAAAGAAATCTCTGTTCTGTCAATTATCCCATCCTCATCCACTTT	GAGTCTGAACCTGTGTGCTATCATCCCCTAGAGCACCCTCCGAGCAGACACACTTGGAGGGGCAGAGGCTTCTGAGTGCAGGGACCCCCCACCCCCCGCCCCTGAGCCCCACTAAGATGACTTCTTTTATTCCCTATGCATAGCCAGTGACTTACGCTGACTTTTCTGGAAACTGGGACTTTAAATAGGAGTTTTTAAAAAGGAAAGAAATCTCTGTTCTGTCAATTATCCCATCCTCATCCACTTTTGTACCTCTACATCGCCTCCGTGAATGTTTAGAAGATCGGAAGAGCATCGTAG	rs6733839	BIN1	ACATTCACGGAGGCGA_AAAGTGGATG	ACATTCACGGAGGCGA_TCATCCCCTA	ACATTCACGGAGGCGA_TCATCCCCTA_AAAGTGGATG
rs6733839:chr2:127892810:C:T:127891990:127893319:127892710_motifdisrupt:free16-1.496875	rs6733839:chr2:127892810:C:T:127891990:127893319:127892710_motifdisrupt_PEAKCENTER	free16-1.496875	CAATCATGCGAGTCTT	AAGACTCGCATGATTG	AD	TCATCCCCTAGAGCACCCTCCGAGCAGACACACTTGGAGGGGCAGAGGCTTCTGAGTGCAGGGACCCCCCACCCCCCGCCCCTGAGCCCCACTAAGATGACTTCTTTTATTCCCTATGCATAGCCAGTGACTTACGCTGACTTTTCTGGAAACTGGGACTTTAAATAGGAGTTTTTAAAAAGGAAAGAAATCTCTGTTCTGTCAATTATCCCATCCTCATCCACTTT	GAGTCTGAACCTGTGTGCTATCATCCCCTAGAGCACCCTCCGAGCAGACACACTTGGAGGGGCAGAGGCTTCTGAGTGCAGGGACCCCCCACCCCCCGCCCCTGAGCCCCACTAAGATGACTTCTTTTATTCCCTATGCATAGCCAGTGACTTACGCTGACTTTTCTGGAAACTGGGACTTTAAATAGGAGTTTTTAAAAAGGAAAGAAATCTCTGTTCTGTCAATTATCCCATCCTCATCCACTTTTGTACCTCTACACAATCATGCGAGTCTTTTAGAAGATCGGAAGAGCATCGTAG	rs6733839	BIN1	AAGACTCGCATGATTG_AAAGTGGATG	AAGACTCGCATGATTG_TCATCCCCTA	AAGACTCGCATGATTG_TCATCCCCTA_AAAGTGGATG
rs6733839:chr2:127892810:C:T:127891990:127893319:127892710_motifdisrupt:free16-1.1449924	rs6733839:chr2:127892810:C:T:127891990:127893319:127892710_motifdisrupt_PEAKCENTER	free16-1.1449924	TCGTCATGCAACAGCG	CGCTGTTGCATGACGA	AD	TCATCCCCTAGAGCACCCTCCGAGCAGACACACTTGGAGGGGCAGAGGCTTCTGAGTGCAGGGACCCCCCACCCCCCGCCCCTGAGCCCCACTAAGATGACTTCTTTTATTCCCTATGCATAGCCAGTGACTTACGCTGACTTTTCTGGAAACTGGGACTTTAAATAGGAGTTTTTAAAAAGGAAAGAAATCTCTGTTCTGTCAATTATCCCATCCTCATCCACTTT	GAGTCTGAACCTGTGTGCTATCATCCCCTAGAGCACCCTCCGAGCAGACACACTTGGAGGGGCAGAGGCTTCTGAGTGCAGGGACCCCCCACCCCCCGCCCCTGAGCCCCACTAAGATGACTTCTTTTATTCCCTATGCATAGCCAGTGACTTACGCTGACTTTTCTGGAAACTGGGACTTTAAATAGGAGTTTTTAAAAAGGAAAGAAATCTCTGTTCTGTCAATTATCCCATCCTCATCCACTTTTGTACCTCTACATCGTCATGCAACAGCGTTAGAAGATCGGAAGAGCATCGTAG	rs6733839	BIN1	CGCTGTTGCATGACGA_AAAGTGGATG	CGCTGTTGCATGACGA_TCATCCCCTA	CGCTGTTGCATGACGA_TCATCCCCTA_AAAGTGGATG
rs6733839:chr2:127892810:C:T:127891990:127893319:127892710_motifdisrupt:free16-1.818557	rs6733839:chr2:127892810:C:T:127891990:127893319:127892710_motifdisrupt_PEAKCENTER	free16-1.818557	CTACTCTCCATTGAAG	CTTCAATGGAGAGTAG	AD	TCATCCCCTAGAGCACCCTCCGAGCAGACACACTTGGAGGGGCAGAGGCTTCTGAGTGCAGGGACCCCCCACCCCCCGCCCCTGAGCCCCACTAAGATGACTTCTTTTATTCCCTATGCATAGCCAGTGACTTACGCTGACTTTTCTGGAAACTGGGACTTTAAATAGGAGTTTTTAAAAAGGAAAGAAATCTCTGTTCTGTCAATTATCCCATCCTCATCCACTTT	GAGTCTGAACCTGTGTGCTATCATCCCCTAGAGCACCCTCCGAGCAGACACACTTGGAGGGGCAGAGGCTTCTGAGTGCAGGGACCCCCCACCCCCCGCCCCTGAGCCCCACTAAGATGACTTCTTTTATTCCCTATGCATAGCCAGTGACTTACGCTGACTTTTCTGGAAACTGGGACTTTAAATAGGAGTTTTTAAAAAGGAAAGAAATCTCTGTTCTGTCAATTATCCCATCCTCATCCACTTTTGTACCTCTACACTACTCTCCATTGAAGTTAGAAGATCGGAAGAGCATCGTAG	rs6733839	BIN1	CTTCAATGGAGAGTAG_AAAGTGGATG	CTTCAATGGAGAGTAG_TCATCCCCTA	CTTCAATGGAGAGTAG_TCATCCCCTA_AAAGTGGATG
rs6733839:chr2:127892810:C:T:127891990:127893319:127892710_motifdisrupt:free16-1.671951	rs6733839:chr2:127892810:C:T:127891990:127893319:127892710_motifdisrupt_PEAKCENTER	free16-1.671951	CCTCACCTCAGCCTCT	AGAGGCTGAGGTGAGG	AD	TCATCCCCTAGAGCACCCTCCGAGCAGACACACTTGGAGGGGCAGAGGCTTCTGAGTGCAGGGACCCCCCACCCCCCGCCCCTGAGCCCCACTAAGATGACTTCTTTTATTCCCTATGCATAGCCAGTGACTTACGCTGACTTTTCTGGAAACTGGGACTTTAAATAGGAGTTTTTAAAAAGGAAAGAAATCTCTGTTCTGTCAATTATCCCATCCTCATCCACTTT	GAGTCTGAACCTGTGTGCTATCATCCCCTAGAGCACCCTCCGAGCAGACACACTTGGAGGGGCAGAGGCTTCTGAGTGCAGGGACCCCCCACCCCCCGCCCCTGAGCCCCACTAAGATGACTTCTTTTATTCCCTATGCATAGCCAGTGACTTACGCTGACTTTTCTGGAAACTGGGACTTTAAATAGGAGTTTTTAAAAAGGAAAGAAATCTCTGTTCTGTCAATTATCCCATCCTCATCCACTTTTGTACCTCTACACCTCACCTCAGCCTCTTTAGAAGATCGGAAGAGCATCGTAG	rs6733839	BIN1	AGAGGCTGAGGTGAGG_AAAGTGGATG	AGAGGCTGAGGTGAGG_TCATCCCCTA	AGAGGCTGAGGTGAGG_TCATCCCCTA_AAAGTGGATG
rs6733839:chr2:127892810:C:T:127891990:127893319:127892710_motifdisrupt:free16-1.1365474	rs6733839:chr2:127892810:C:T:127891990:127893319:127892710_motifdisrupt_PEAKCENTER	free16-1.1365474	TATCAAGTTCGGAGAC	GTCTCCGAACTTGATA	AD	TCATCCCCTAGAGCACCCTCCGAGCAGACACACTTGGAGGGGCAGAGGCTTCTGAGTGCAGGGACCCCCCACCCCCCGCCCCTGAGCCCCACTAAGATGACTTCTTTTATTCCCTATGCATAGCCAGTGACTTACGCTGACTTTTCTGGAAACTGGGACTTTAAATAGGAGTTTTTAAAAAGGAAAGAAATCTCTGTTCTGTCAATTATCCCATCCTCATCCACTTT	GAGTCTGAACCTGTGTGCTATCATCCCCTAGAGCACCCTCCGAGCAGACACACTTGGAGGGGCAGAGGCTTCTGAGTGCAGGGACCCCCCACCCCCCGCCCCTGAGCCCCACTAAGATGACTTCTTTTATTCCCTATGCATAGCCAGTGACTTACGCTGACTTTTCTGGAAACTGGGACTTTAAATAGGAGTTTTTAAAAAGGAAAGAAATCTCTGTTCTGTCAATTATCCCATCCTCATCCACTTTTGTACCTCTACATATCAAGTTCGGAGACTTAGAAGATCGGAAGAGCATCGTAG	rs6733839	BIN1	GTCTCCGAACTTGATA_AAAGTGGATG	GTCTCCGAACTTGATA_TCATCCCCTA	GTCTCCGAACTTGATA_TCATCCCCTA_AAAGTGGATG
rs6733839:chr2:127892810:C:T:127891990:127893319:127892710_motifdisrupt:free16-1.600090	rs6733839:chr2:127892810:C:T:127891990:127893319:127892710_motifdisrupt_PEAKCENTER	free16-1.600090	CCAATCGACCACCGCT	AGCGGTGGTCGATTGG	AD	TCATCCCCTAGAGCACCCTCCGAGCAGACACACTTGGAGGGGCAGAGGCTTCTGAGTGCAGGGACCCCCCACCCCCCGCCCCTGAGCCCCACTAAGATGACTTCTTTTATTCCCTATGCATAGCCAGTGACTTACGCTGACTTTTCTGGAAACTGGGACTTTAAATAGGAGTTTTTAAAAAGGAAAGAAATCTCTGTTCTGTCAATTATCCCATCCTCATCCACTTT	GAGTCTGAACCTGTGTGCTATCATCCCCTAGAGCACCCTCCGAGCAGACACACTTGGAGGGGCAGAGGCTTCTGAGTGCAGGGACCCCCCACCCCCCGCCCCTGAGCCCCACTAAGATGACTTCTTTTATTCCCTATGCATAGCCAGTGACTTACGCTGACTTTTCTGGAAACTGGGACTTTAAATAGGAGTTTTTAAAAAGGAAAGAAATCTCTGTTCTGTCAATTATCCCATCCTCATCCACTTTTGTACCTCTACACCAATCGACCACCGCTTTAGAAGATCGGAAGAGCATCGTAG	rs6733839	BIN1	AGCGGTGGTCGATTGG_AAAGTGGATG	AGCGGTGGTCGATTGG_TCATCCCCTA	AGCGGTGGTCGATTGG_TCATCCCCTA_AAAGTGGATG
rs6733839:chr2:127892810:C:T:127891990:127893319:127892710_motifdisrupt:free16-1.852475	rs6733839:chr2:127892810:C:T:127891990:127893319:127892710_motifdisrupt_PEAKCENTER	free16-1.852475	CTCGCTGTGTTCTTAA	TTAAGAACACAGCGAG	AD	TCATCCCCTAGAGCACCCTCCGAGCAGACACACTTGGAGGGGCAGAGGCTTCTGAGTGCAGGGACCCCCCACCCCCCGCCCCTGAGCCCCACTAAGATGACTTCTTTTATTCCCTATGCATAGCCAGTGACTTACGCTGACTTTTCTGGAAACTGGGACTTTAAATAGGAGTTTTTAAAAAGGAAAGAAATCTCTGTTCTGTCAATTATCCCATCCTCATCCACTTT	GAGTCTGAACCTGTGTGCTATCATCCCCTAGAGCACCCTCCGAGCAGACACACTTGGAGGGGCAGAGGCTTCTGAGTGCAGGGACCCCCCACCCCCCGCCCCTGAGCCCCACTAAGATGACTTCTTTTATTCCCTATGCATAGCCAGTGACTTACGCTGACTTTTCTGGAAACTGGGACTTTAAATAGGAGTTTTTAAAAAGGAAAGAAATCTCTGTTCTGTCAATTATCCCATCCTCATCCACTTTTGTACCTCTACACTCGCTGTGTTCTTAATTAGAAGATCGGAAGAGCATCGTAG	rs6733839	BIN1	TTAAGAACACAGCGAG_AAAGTGGATG	TTAAGAACACAGCGAG_TCATCCCCTA	TTAAGAACACAGCGAG_TCATCCCCTA_AAAGTGGATG
rs6733839:chr2:127892810:C:T:127891990:127893319:127892710_motifdisrupt:free16-1.1018707	rs6733839:chr2:127892810:C:T:127891990:127893319:127892710_motifdisrupt_PEAKCENTER	free16-1.1018707	GATTGATGTCTCTTGA	TCAAGAGACATCAATC	AD	TCATCCCCTAGAGCACCCTCCGAGCAGACACACTTGGAGGGGCAGAGGCTTCTGAGTGCAGGGACCCCCCACCCCCCGCCCCTGAGCCCCACTAAGATGACTTCTTTTATTCCCTATGCATAGCCAGTGACTTACGCTGACTTTTCTGGAAACTGGGACTTTAAATAGGAGTTTTTAAAAAGGAAAGAAATCTCTGTTCTGTCAATTATCCCATCCTCATCCACTTT	GAGTCTGAACCTGTGTGCTATCATCCCCTAGAGCACCCTCCGAGCAGACACACTTGGAGGGGCAGAGGCTTCTGAGTGCAGGGACCCCCCACCCCCCGCCCCTGAGCCCCACTAAGATGACTTCTTTTATTCCCTATGCATAGCCAGTGACTTACGCTGACTTTTCTGGAAACTGGGACTTTAAATAGGAGTTTTTAAAAAGGAAAGAAATCTCTGTTCTGTCAATTATCCCATCCTCATCCACTTTTGTACCTCTACAGATTGATGTCTCTTGATTAGAAGATCGGAAGAGCATCGTAG	rs6733839	BIN1	TCAAGAGACATCAATC_AAAGTGGATG	TCAAGAGACATCAATC_TCATCCCCTA	TCAAGAGACATCAATC_TCATCCCCTA_AAAGTGGATG
rs6733839:chr2:127892810:C:T:127891990:127893319:127892710_motifdisrupt:free16-1.463660	rs6733839:chr2:127892810:C:T:127891990:127893319:127892710_motifdisrupt_PEAKCENTER	free16-1.463660	ATTCGGTGAGCAACGG	CCGTTGCTCACCGAAT	AD	TCATCCCCTAGAGCACCCTCCGAGCAGACACACTTGGAGGGGCAGAGGCTTCTGAGTGCAGGGACCCCCCACCCCCCGCCCCTGAGCCCCACTAAGATGACTTCTTTTATTCCCTATGCATAGCCAGTGACTTACGCTGACTTTTCTGGAAACTGGGACTTTAAATAGGAGTTTTTAAAAAGGAAAGAAATCTCTGTTCTGTCAATTATCCCATCCTCATCCACTTT	GAGTCTGAACCTGTGTGCTATCATCCCCTAGAGCACCCTCCGAGCAGACACACTTGGAGGGGCAGAGGCTTCTGAGTGCAGGGACCCCCCACCCCCCGCCCCTGAGCCCCACTAAGATGACTTCTTTTATTCCCTATGCATAGCCAGTGACTTACGCTGACTTTTCTGGAAACTGGGACTTTAAATAGGAGTTTTTAAAAAGGAAAGAAATCTCTGTTCTGTCAATTATCCCATCCTCATCCACTTTTGTACCTCTACAATTCGGTGAGCAACGGTTAGAAGATCGGAAGAGCATCGTAG	rs6733839	BIN1	CCGTTGCTCACCGAAT_AAAGTGGATG	CCGTTGCTCACCGAAT_TCATCCCCTA	CCGTTGCTCACCGAAT_TCATCCCCTA_AAAGTGGATG
rs6733839:chr2:127892810:C:T:127891990:127893319:127892710_motifdisrupt:free16-1.1440642	rs6733839:chr2:127892810:C:T:127891990:127893319:127892710_motifdisrupt_PEAKCENTER	free16-1.1440642	TCGCGCCAGATACCAC	GTGGTATCTGGCGCGA	AD	TCATCCCCTAGAGCACCCTCCGAGCAGACACACTTGGAGGGGCAGAGGCTTCTGAGTGCAGGGACCCCCCACCCCCCGCCCCTGAGCCCCACTAAGATGACTTCTTTTATTCCCTATGCATAGCCAGTGACTTACGCTGACTTTTCTGGAAACTGGGACTTTAAATAGGAGTTTTTAAAAAGGAAAGAAATCTCTGTTCTGTCAATTATCCCATCCTCATCCACTTT	GAGTCTGAACCTGTGTGCTATCATCCCCTAGAGCACCCTCCGAGCAGACACACTTGGAGGGGCAGAGGCTTCTGAGTGCAGGGACCCCCCACCCCCCGCCCCTGAGCCCCACTAAGATGACTTCTTTTATTCCCTATGCATAGCCAGTGACTTACGCTGACTTTTCTGGAAACTGGGACTTTAAATAGGAGTTTTTAAAAAGGAAAGAAATCTCTGTTCTGTCAATTATCCCATCCTCATCCACTTTTGTACCTCTACATCGCGCCAGATACCACTTAGAAGATCGGAAGAGCATCGTAG	rs6733839	BIN1	GTGGTATCTGGCGCGA_AAAGTGGATG	GTGGTATCTGGCGCGA_TCATCCCCTA	GTGGTATCTGGCGCGA_TCATCCCCTA_AAAGTGGATG
rs6733839:chr2:127892810:C:T:127891990:127893319:127892710_motifdisrupt:free16-1.181190	rs6733839:chr2:127892810:C:T:127891990:127893319:127892710_motifdisrupt_PEAKCENTER	free16-1.181190	ACCTGCTTCACTTCCG	CGGAAGTGAAGCAGGT	AD	TCATCCCCTAGAGCACCCTCCGAGCAGACACACTTGGAGGGGCAGAGGCTTCTGAGTGCAGGGACCCCCCACCCCCCGCCCCTGAGCCCCACTAAGATGACTTCTTTTATTCCCTATGCATAGCCAGTGACTTACGCTGACTTTTCTGGAAACTGGGACTTTAAATAGGAGTTTTTAAAAAGGAAAGAAATCTCTGTTCTGTCAATTATCCCATCCTCATCCACTTT	GAGTCTGAACCTGTGTGCTATCATCCCCTAGAGCACCCTCCGAGCAGACACACTTGGAGGGGCAGAGGCTTCTGAGTGCAGGGACCCCCCACCCCCCGCCCCTGAGCCCCACTAAGATGACTTCTTTTATTCCCTATGCATAGCCAGTGACTTACGCTGACTTTTCTGGAAACTGGGACTTTAAATAGGAGTTTTTAAAAAGGAAAGAAATCTCTGTTCTGTCAATTATCCCATCCTCATCCACTTTTGTACCTCTACAACCTGCTTCACTTCCGTTAGAAGATCGGAAGAGCATCGTAG	rs6733839	BIN1	CGGAAGTGAAGCAGGT_AAAGTGGATG	CGGAAGTGAAGCAGGT_TCATCCCCTA	CGGAAGTGAAGCAGGT_TCATCCCCTA_AAAGTGGATG
rs6733839:chr2:127892810:C:T:127891990:127893319:127892710_motifdisrupt:free16-1.951167	rs6733839:chr2:127892810:C:T:127891990:127893319:127892710_motifdisrupt_PEAKCENTER	free16-1.951167	GACCTGTTCACGATAA	TTATCGTGAACAGGTC	AD	TCATCCCCTAGAGCACCCTCCGAGCAGACACACTTGGAGGGGCAGAGGCTTCTGAGTGCAGGGACCCCCCACCCCCCGCCCCTGAGCCCCACTAAGATGACTTCTTTTATTCCCTATGCATAGCCAGTGACTTACGCTGACTTTTCTGGAAACTGGGACTTTAAATAGGAGTTTTTAAAAAGGAAAGAAATCTCTGTTCTGTCAATTATCCCATCCTCATCCACTTT	GAGTCTGAACCTGTGTGCTATCATCCCCTAGAGCACCCTCCGAGCAGACACACTTGGAGGGGCAGAGGCTTCTGAGTGCAGGGACCCCCCACCCCCCGCCCCTGAGCCCCACTAAGATGACTTCTTTTATTCCCTATGCATAGCCAGTGACTTACGCTGACTTTTCTGGAAACTGGGACTTTAAATAGGAGTTTTTAAAAAGGAAAGAAATCTCTGTTCTGTCAATTATCCCATCCTCATCCACTTTTGTACCTCTACAGACCTGTTCACGATAATTAGAAGATCGGAAGAGCATCGTAG	rs6733839	BIN1	TTATCGTGAACAGGTC_AAAGTGGATG	TTATCGTGAACAGGTC_TCATCCCCTA	TTATCGTGAACAGGTC_TCATCCCCTA_AAAGTGGATG
rs6733839:chr2:127892810:C:T:127891990:127893319:127892710_motifdisrupt:free16-1.327230	rs6733839:chr2:127892810:C:T:127891990:127893319:127892710_motifdisrupt_PEAKCENTER	free16-1.327230	AGGTACATCCGAACAA	TTGTTCGGATGTACCT	AD	TCATCCCCTAGAGCACCCTCCGAGCAGACACACTTGGAGGGGCAGAGGCTTCTGAGTGCAGGGACCCCCCACCCCCCGCCCCTGAGCCCCACTAAGATGACTTCTTTTATTCCCTATGCATAGCCAGTGACTTACGCTGACTTTTCTGGAAACTGGGACTTTAAATAGGAGTTTTTAAAAAGGAAAGAAATCTCTGTTCTGTCAATTATCCCATCCTCATCCACTTT	GAGTCTGAACCTGTGTGCTATCATCCCCTAGAGCACCCTCCGAGCAGACACACTTGGAGGGGCAGAGGCTTCTGAGTGCAGGGACCCCCCACCCCCCGCCCCTGAGCCCCACTAAGATGACTTCTTTTATTCCCTATGCATAGCCAGTGACTTACGCTGACTTTTCTGGAAACTGGGACTTTAAATAGGAGTTTTTAAAAAGGAAAGAAATCTCTGTTCTGTCAATTATCCCATCCTCATCCACTTTTGTACCTCTACAAGGTACATCCGAACAATTAGAAGATCGGAAGAGCATCGTAG	rs6733839	BIN1	TTGTTCGGATGTACCT_AAAGTGGATG	TTGTTCGGATGTACCT_TCATCCCCTA	TTGTTCGGATGTACCT_TCATCCCCTA_AAAGTGGATG
rs6733839:chr2:127892810:C:T:127891990:127893319:127892710_motifdisrupt:free16-1.247832	rs6733839:chr2:127892810:C:T:127891990:127893319:127892710_motifdisrupt_PEAKCENTER	free16-1.247832	ACTTCTCTTCGTTATC	GATAACGAAGAGAAGT	AD	TCATCCCCTAGAGCACCCTCCGAGCAGACACACTTGGAGGGGCAGAGGCTTCTGAGTGCAGGGACCCCCCACCCCCCGCCCCTGAGCCCCACTAAGATGACTTCTTTTATTCCCTATGCATAGCCAGTGACTTACGCTGACTTTTCTGGAAACTGGGACTTTAAATAGGAGTTTTTAAAAAGGAAAGAAATCTCTGTTCTGTCAATTATCCCATCCTCATCCACTTT	GAGTCTGAACCTGTGTGCTATCATCCCCTAGAGCACCCTCCGAGCAGACACACTTGGAGGGGCAGAGGCTTCTGAGTGCAGGGACCCCCCACCCCCCGCCCCTGAGCCCCACTAAGATGACTTCTTTTATTCCCTATGCATAGCCAGTGACTTACGCTGACTTTTCTGGAAACTGGGACTTTAAATAGGAGTTTTTAAAAAGGAAAGAAATCTCTGTTCTGTCAATTATCCCATCCTCATCCACTTTTGTACCTCTACAACTTCTCTTCGTTATCTTAGAAGATCGGAAGAGCATCGTAG	rs6733839	BIN1	GATAACGAAGAGAAGT_AAAGTGGATG	GATAACGAAGAGAAGT_TCATCCCCTA	GATAACGAAGAGAAGT_TCATCCCCTA_AAAGTGGATG
rs6733839:chr2:127892810:C:T:127892531:127893210:127892915_motifdisrupt:free16-1.89354	rs6733839:chr2:127892810:C:T:127892531:127893210:127892915_motifdisrupt	free16-1.89354	AATAGTAGAGTGCTGC	GCAGCACTCTACTATT	AD	CCCCACAACTTTACTTCTATATTTTACTTTCAGAAGAAGGAACCAGAGAAGACTAGAAACAGGATGGAACGGGAAGGTGGAGGGAGAGGCGAAGGGGAAGTCTCGATGCTGACTACAAGGCCCCCTCATCCTCCGGCCTCCGGCTTGCAGGGACTGCCCCTGCCTTGGGAGAGTCCTCACAGGCCACACCTGCCACTGGGCCAGGCCCAGAGCAGACACTCACGACA	GAGTCTGAACCTGTGTGCTACCCCACAACTTTACTTCTATATTTTACTTTCAGAAGAAGGAACCAGAGAAGACTAGAAACAGGATGGAACGGGAAGGTGGAGGGAGAGGCGAAGGGGAAGTCTCGATGCTGACTACAAGGCCCCCTCATCCTCCGGCCTCCGGCTTGCAGGGACTGCCCCTGCCTTGGGAGAGTCCTCACAGGCCACACCTGCCACTGGGCCAGGCCCAGAGCAGACACTCACGACATGTACCTCTACAAATAGTAGAGTGCTGCTTAGAAGATCGGAAGAGCATCGTAG	rs6733839	BIN1	GCAGCACTCTACTATT_TGTCGTGAGT	GCAGCACTCTACTATT_CCCCACAACT	GCAGCACTCTACTATT_CCCCACAACT_TGTCGTGAGT
rs6733839:chr2:127892810:C:T:127892531:127893210:127892915_motifdisrupt:free16-1.1087821	rs6733839:chr2:127892810:C:T:127892531:127893210:127892915_motifdisrupt	free16-1.1087821	GCGGATAGTCAGCGAG	CTCGCTGACTATCCGC	AD	CCCCACAACTTTACTTCTATATTTTACTTTCAGAAGAAGGAACCAGAGAAGACTAGAAACAGGATGGAACGGGAAGGTGGAGGGAGAGGCGAAGGGGAAGTCTCGATGCTGACTACAAGGCCCCCTCATCCTCCGGCCTCCGGCTTGCAGGGACTGCCCCTGCCTTGGGAGAGTCCTCACAGGCCACACCTGCCACTGGGCCAGGCCCAGAGCAGACACTCACGACA	GAGTCTGAACCTGTGTGCTACCCCACAACTTTACTTCTATATTTTACTTTCAGAAGAAGGAACCAGAGAAGACTAGAAACAGGATGGAACGGGAAGGTGGAGGGAGAGGCGAAGGGGAAGTCTCGATGCTGACTACAAGGCCCCCTCATCCTCCGGCCTCCGGCTTGCAGGGACTGCCCCTGCCTTGGGAGAGTCCTCACAGGCCACACCTGCCACTGGGCCAGGCCCAGAGCAGACACTCACGACATGTACCTCTACAGCGGATAGTCAGCGAGTTAGAAGATCGGAAGAGCATCGTAG	rs6733839	BIN1	CTCGCTGACTATCCGC_TGTCGTGAGT	CTCGCTGACTATCCGC_CCCCACAACT	CTCGCTGACTATCCGC_CCCCACAACT_TGTCGTGAGT
rs6733839:chr2:127892810:C:T:127892531:127893210:127892915_motifdisrupt:free16-1.564007	rs6733839:chr2:127892810:C:T:127892531:127893210:127892915_motifdisrupt	free16-1.564007	CATAACAACGATAACC	GGTTATCGTTGTTATG	AD	CCCCACAACTTTACTTCTATATTTTACTTTCAGAAGAAGGAACCAGAGAAGACTAGAAACAGGATGGAACGGGAAGGTGGAGGGAGAGGCGAAGGGGAAGTCTCGATGCTGACTACAAGGCCCCCTCATCCTCCGGCCTCCGGCTTGCAGGGACTGCCCCTGCCTTGGGAGAGTCCTCACAGGCCACACCTGCCACTGGGCCAGGCCCAGAGCAGACACTCACGACA	GAGTCTGAACCTGTGTGCTACCCCACAACTTTACTTCTATATTTTACTTTCAGAAGAAGGAACCAGAGAAGACTAGAAACAGGATGGAACGGGAAGGTGGAGGGAGAGGCGAAGGGGAAGTCTCGATGCTGACTACAAGGCCCCCTCATCCTCCGGCCTCCGGCTTGCAGGGACTGCCCCTGCCTTGGGAGAGTCCTCACAGGCCACACCTGCCACTGGGCCAGGCCCAGAGCAGACACTCACGACATGTACCTCTACACATAACAACGATAACCTTAGAAGATCGGAAGAGCATCGTAG	rs6733839	BIN1	GGTTATCGTTGTTATG_TGTCGTGAGT	GGTTATCGTTGTTATG_CCCCACAACT	GGTTATCGTTGTTATG_CCCCACAACT_TGTCGTGAGT
rs6733839:chr2:127892810:C:T:127892531:127893210:127892915_motifdisrupt:free16-1.1042478	rs6733839:chr2:127892810:C:T:127892531:127893210:127892915_motifdisrupt	free16-1.1042478	GCATCAGTGTTCTTAG	CTAAGAACACTGATGC	AD	CCCCACAACTTTACTTCTATATTTTACTTTCAGAAGAAGGAACCAGAGAAGACTAGAAACAGGATGGAACGGGAAGGTGGAGGGAGAGGCGAAGGGGAAGTCTCGATGCTGACTACAAGGCCCCCTCATCCTCCGGCCTCCGGCTTGCAGGGACTGCCCCTGCCTTGGGAGAGTCCTCACAGGCCACACCTGCCACTGGGCCAGGCCCAGAGCAGACACTCACGACA	GAGTCTGAACCTGTGTGCTACCCCACAACTTTACTTCTATATTTTACTTTCAGAAGAAGGAACCAGAGAAGACTAGAAACAGGATGGAACGGGAAGGTGGAGGGAGAGGCGAAGGGGAAGTCTCGATGCTGACTACAAGGCCCCCTCATCCTCCGGCCTCCGGCTTGCAGGGACTGCCCCTGCCTTGGGAGAGTCCTCACAGGCCACACCTGCCACTGGGCCAGGCCCAGAGCAGACACTCACGACATGTACCTCTACAGCATCAGTGTTCTTAGTTAGAAGATCGGAAGAGCATCGTAG	rs6733839	BIN1	CTAAGAACACTGATGC_TGTCGTGAGT	CTAAGAACACTGATGC_CCCCACAACT	CTAAGAACACTGATGC_CCCCACAACT_TGTCGTGAGT
rs6733839:chr2:127892810:C:T:127892531:127893210:127892915_motifdisrupt:free16-1.693279	rs6733839:chr2:127892810:C:T:127892531:127893210:127892915_motifdisrupt	free16-1.693279	CCTTGAATTAACTGAG	CTCAGTTAATTCAAGG	AD	CCCCACAACTTTACTTCTATATTTTACTTTCAGAAGAAGGAACCAGAGAAGACTAGAAACAGGATGGAACGGGAAGGTGGAGGGAGAGGCGAAGGGGAAGTCTCGATGCTGACTACAAGGCCCCCTCATCCTCCGGCCTCCGGCTTGCAGGGACTGCCCCTGCCTTGGGAGAGTCCTCACAGGCCACACCTGCCACTGGGCCAGGCCCAGAGCAGACACTCACGACA	GAGTCTGAACCTGTGTGCTACCCCACAACTTTACTTCTATATTTTACTTTCAGAAGAAGGAACCAGAGAAGACTAGAAACAGGATGGAACGGGAAGGTGGAGGGAGAGGCGAAGGGGAAGTCTCGATGCTGACTACAAGGCCCCCTCATCCTCCGGCCTCCGGCTTGCAGGGACTGCCCCTGCCTTGGGAGAGTCCTCACAGGCCACACCTGCCACTGGGCCAGGCCCAGAGCAGACACTCACGACATGTACCTCTACACCTTGAATTAACTGAGTTAGAAGATCGGAAGAGCATCGTAG	rs6733839	BIN1	CTCAGTTAATTCAAGG_TGTCGTGAGT	CTCAGTTAATTCAAGG_CCCCACAACT	CTCAGTTAATTCAAGG_CCCCACAACT_TGTCGTGAGT
rs6733839:chr2:127892810:C:T:127892531:127893210:127892915_motifdisrupt:free16-1.1444172	rs6733839:chr2:127892810:C:T:127892531:127893210:127892915_motifdisrupt	free16-1.1444172	TCGGACAGAACCAATA	TATTGGTTCTGTCCGA	AD	CCCCACAACTTTACTTCTATATTTTACTTTCAGAAGAAGGAACCAGAGAAGACTAGAAACAGGATGGAACGGGAAGGTGGAGGGAGAGGCGAAGGGGAAGTCTCGATGCTGACTACAAGGCCCCCTCATCCTCCGGCCTCCGGCTTGCAGGGACTGCCCCTGCCTTGGGAGAGTCCTCACAGGCCACACCTGCCACTGGGCCAGGCCCAGAGCAGACACTCACGACA	GAGTCTGAACCTGTGTGCTACCCCACAACTTTACTTCTATATTTTACTTTCAGAAGAAGGAACCAGAGAAGACTAGAAACAGGATGGAACGGGAAGGTGGAGGGAGAGGCGAAGGGGAAGTCTCGATGCTGACTACAAGGCCCCCTCATCCTCCGGCCTCCGGCTTGCAGGGACTGCCCCTGCCTTGGGAGAGTCCTCACAGGCCACACCTGCCACTGGGCCAGGCCCAGAGCAGACACTCACGACATGTACCTCTACATCGGACAGAACCAATATTAGAAGATCGGAAGAGCATCGTAG	rs6733839	BIN1	TATTGGTTCTGTCCGA_TGTCGTGAGT	TATTGGTTCTGTCCGA_CCCCACAACT	TATTGGTTCTGTCCGA_CCCCACAACT_TGTCGTGAGT
rs6733839:chr2:127892810:C:T:127892531:127893210:127892915_motifdisrupt:free16-1.336295	rs6733839:chr2:127892810:C:T:127892531:127893210:127892915_motifdisrupt	free16-1.336295	AGGTTGTTGGTAAGAC	GTCTTACCAACAACCT	AD	CCCCACAACTTTACTTCTATATTTTACTTTCAGAAGAAGGAACCAGAGAAGACTAGAAACAGGATGGAACGGGAAGGTGGAGGGAGAGGCGAAGGGGAAGTCTCGATGCTGACTACAAGGCCCCCTCATCCTCCGGCCTCCGGCTTGCAGGGACTGCCCCTGCCTTGGGAGAGTCCTCACAGGCCACACCTGCCACTGGGCCAGGCCCAGAGCAGACACTCACGACA	GAGTCTGAACCTGTGTGCTACCCCACAACTTTACTTCTATATTTTACTTTCAGAAGAAGGAACCAGAGAAGACTAGAAACAGGATGGAACGGGAAGGTGGAGGGAGAGGCGAAGGGGAAGTCTCGATGCTGACTACAAGGCCCCCTCATCCTCCGGCCTCCGGCTTGCAGGGACTGCCCCTGCCTTGGGAGAGTCCTCACAGGCCACACCTGCCACTGGGCCAGGCCCAGAGCAGACACTCACGACATGTACCTCTACAAGGTTGTTGGTAAGACTTAGAAGATCGGAAGAGCATCGTAG	rs6733839	BIN1	GTCTTACCAACAACCT_TGTCGTGAGT	GTCTTACCAACAACCT_CCCCACAACT	GTCTTACCAACAACCT_CCCCACAACT_TGTCGTGAGT
rs6733839:chr2:127892810:C:T:127892531:127893210:127892915_motifdisrupt:free16-1.779289	rs6733839:chr2:127892810:C:T:127892531:127893210:127892915_motifdisrupt	free16-1.779289	CGTAGAGGTGTGAGAA	TTCTCACACCTCTACG	AD	CCCCACAACTTTACTTCTATATTTTACTTTCAGAAGAAGGAACCAGAGAAGACTAGAAACAGGATGGAACGGGAAGGTGGAGGGAGAGGCGAAGGGGAAGTCTCGATGCTGACTACAAGGCCCCCTCATCCTCCGGCCTCCGGCTTGCAGGGACTGCCCCTGCCTTGGGAGAGTCCTCACAGGCCACACCTGCCACTGGGCCAGGCCCAGAGCAGACACTCACGACA	GAGTCTGAACCTGTGTGCTACCCCACAACTTTACTTCTATATTTTACTTTCAGAAGAAGGAACCAGAGAAGACTAGAAACAGGATGGAACGGGAAGGTGGAGGGAGAGGCGAAGGGGAAGTCTCGATGCTGACTACAAGGCCCCCTCATCCTCCGGCCTCCGGCTTGCAGGGACTGCCCCTGCCTTGGGAGAGTCCTCACAGGCCACACCTGCCACTGGGCCAGGCCCAGAGCAGACACTCACGACATGTACCTCTACACGTAGAGGTGTGAGAATTAGAAGATCGGAAGAGCATCGTAG	rs6733839	BIN1	TTCTCACACCTCTACG_TGTCGTGAGT	TTCTCACACCTCTACG_CCCCACAACT	TTCTCACACCTCTACG_CCCCACAACT_TGTCGTGAGT
rs6733839:chr2:127892810:C:T:127892531:127893210:127892915_motifdisrupt:free16-1.1221499	rs6733839:chr2:127892810:C:T:127892531:127893210:127892915_motifdisrupt	free16-1.1221499	GTCCGAAGAAGCCGAG	CTCGGCTTCTTCGGAC	AD	CCCCACAACTTTACTTCTATATTTTACTTTCAGAAGAAGGAACCAGAGAAGACTAGAAACAGGATGGAACGGGAAGGTGGAGGGAGAGGCGAAGGGGAAGTCTCGATGCTGACTACAAGGCCCCCTCATCCTCCGGCCTCCGGCTTGCAGGGACTGCCCCTGCCTTGGGAGAGTCCTCACAGGCCACACCTGCCACTGGGCCAGGCCCAGAGCAGACACTCACGACA	GAGTCTGAACCTGTGTGCTACCCCACAACTTTACTTCTATATTTTACTTTCAGAAGAAGGAACCAGAGAAGACTAGAAACAGGATGGAACGGGAAGGTGGAGGGAGAGGCGAAGGGGAAGTCTCGATGCTGACTACAAGGCCCCCTCATCCTCCGGCCTCCGGCTTGCAGGGACTGCCCCTGCCTTGGGAGAGTCCTCACAGGCCACACCTGCCACTGGGCCAGGCCCAGAGCAGACACTCACGACATGTACCTCTACAGTCCGAAGAAGCCGAGTTAGAAGATCGGAAGAGCATCGTAG	rs6733839	BIN1	CTCGGCTTCTTCGGAC_TGTCGTGAGT	CTCGGCTTCTTCGGAC_CCCCACAACT	CTCGGCTTCTTCGGAC_CCCCACAACT_TGTCGTGAGT
rs6733839:chr2:127892810:C:T:127892531:127893210:127892915_motifdisrupt:free16-1.372964	rs6733839:chr2:127892810:C:T:127892531:127893210:127892915_motifdisrupt	free16-1.372964	ATAATAAGTGTTCCGG	CCGGAACACTTATTAT	AD	CCCCACAACTTTACTTCTATATTTTACTTTCAGAAGAAGGAACCAGAGAAGACTAGAAACAGGATGGAACGGGAAGGTGGAGGGAGAGGCGAAGGGGAAGTCTCGATGCTGACTACAAGGCCCCCTCATCCTCCGGCCTCCGGCTTGCAGGGACTGCCCCTGCCTTGGGAGAGTCCTCACAGGCCACACCTGCCACTGGGCCAGGCCCAGAGCAGACACTCACGACA	GAGTCTGAACCTGTGTGCTACCCCACAACTTTACTTCTATATTTTACTTTCAGAAGAAGGAACCAGAGAAGACTAGAAACAGGATGGAACGGGAAGGTGGAGGGAGAGGCGAAGGGGAAGTCTCGATGCTGACTACAAGGCCCCCTCATCCTCCGGCCTCCGGCTTGCAGGGACTGCCCCTGCCTTGGGAGAGTCCTCACAGGCCACACCTGCCACTGGGCCAGGCCCAGAGCAGACACTCACGACATGTACCTCTACAATAATAAGTGTTCCGGTTAGAAGATCGGAAGAGCATCGTAG	rs6733839	BIN1	CCGGAACACTTATTAT_TGTCGTGAGT	CCGGAACACTTATTAT_CCCCACAACT	CCGGAACACTTATTAT_CCCCACAACT_TGTCGTGAGT
rs6733839:chr2:127892810:C:T:127892531:127893210:127892915_motifdisrupt:free16-1.786382	rs6733839:chr2:127892810:C:T:127892531:127893210:127892915_motifdisrupt	free16-1.786382	CGTCCTACTACATACC	GGTATGTAGTAGGACG	AD	CCCCACAACTTTACTTCTATATTTTACTTTCAGAAGAAGGAACCAGAGAAGACTAGAAACAGGATGGAACGGGAAGGTGGAGGGAGAGGCGAAGGGGAAGTCTCGATGCTGACTACAAGGCCCCCTCATCCTCCGGCCTCCGGCTTGCAGGGACTGCCCCTGCCTTGGGAGAGTCCTCACAGGCCACACCTGCCACTGGGCCAGGCCCAGAGCAGACACTCACGACA	GAGTCTGAACCTGTGTGCTACCCCACAACTTTACTTCTATATTTTACTTTCAGAAGAAGGAACCAGAGAAGACTAGAAACAGGATGGAACGGGAAGGTGGAGGGAGAGGCGAAGGGGAAGTCTCGATGCTGACTACAAGGCCCCCTCATCCTCCGGCCTCCGGCTTGCAGGGACTGCCCCTGCCTTGGGAGAGTCCTCACAGGCCACACCTGCCACTGGGCCAGGCCCAGAGCAGACACTCACGACATGTACCTCTACACGTCCTACTACATACCTTAGAAGATCGGAAGAGCATCGTAG	rs6733839	BIN1	GGTATGTAGTAGGACG_TGTCGTGAGT	GGTATGTAGTAGGACG_CCCCACAACT	GGTATGTAGTAGGACG_CCCCACAACT_TGTCGTGAGT
rs6733839:chr2:127892810:C:T:127892531:127893210:127892915_motifdisrupt:free16-1.855464	rs6733839:chr2:127892810:C:T:127892531:127893210:127892915_motifdisrupt	free16-1.855464	CTCGTTCTGCATAGTA	TACTATGCAGAACGAG	AD	CCCCACAACTTTACTTCTATATTTTACTTTCAGAAGAAGGAACCAGAGAAGACTAGAAACAGGATGGAACGGGAAGGTGGAGGGAGAGGCGAAGGGGAAGTCTCGATGCTGACTACAAGGCCCCCTCATCCTCCGGCCTCCGGCTTGCAGGGACTGCCCCTGCCTTGGGAGAGTCCTCACAGGCCACACCTGCCACTGGGCCAGGCCCAGAGCAGACACTCACGACA	GAGTCTGAACCTGTGTGCTACCCCACAACTTTACTTCTATATTTTACTTTCAGAAGAAGGAACCAGAGAAGACTAGAAACAGGATGGAACGGGAAGGTGGAGGGAGAGGCGAAGGGGAAGTCTCGATGCTGACTACAAGGCCCCCTCATCCTCCGGCCTCCGGCTTGCAGGGACTGCCCCTGCCTTGGGAGAGTCCTCACAGGCCACACCTGCCACTGGGCCAGGCCCAGAGCAGACACTCACGACATGTACCTCTACACTCGTTCTGCATAGTATTAGAAGATCGGAAGAGCATCGTAG	rs6733839	BIN1	TACTATGCAGAACGAG_TGTCGTGAGT	TACTATGCAGAACGAG_CCCCACAACT	TACTATGCAGAACGAG_CCCCACAACT_TGTCGTGAGT
rs6733839:chr2:127892810:C:T:127892531:127893210:127892915_motifdisrupt:free16-1.276441	rs6733839:chr2:127892810:C:T:127892531:127893210:127892915_motifdisrupt	free16-1.276441	AGAGTGCAGCCGGAAG	CTTCCGGCTGCACTCT	AD	CCCCACAACTTTACTTCTATATTTTACTTTCAGAAGAAGGAACCAGAGAAGACTAGAAACAGGATGGAACGGGAAGGTGGAGGGAGAGGCGAAGGGGAAGTCTCGATGCTGACTACAAGGCCCCCTCATCCTCCGGCCTCCGGCTTGCAGGGACTGCCCCTGCCTTGGGAGAGTCCTCACAGGCCACACCTGCCACTGGGCCAGGCCCAGAGCAGACACTCACGACA	GAGTCTGAACCTGTGTGCTACCCCACAACTTTACTTCTATATTTTACTTTCAGAAGAAGGAACCAGAGAAGACTAGAAACAGGATGGAACGGGAAGGTGGAGGGAGAGGCGAAGGGGAAGTCTCGATGCTGACTACAAGGCCCCCTCATCCTCCGGCCTCCGGCTTGCAGGGACTGCCCCTGCCTTGGGAGAGTCCTCACAGGCCACACCTGCCACTGGGCCAGGCCCAGAGCAGACACTCACGACATGTACCTCTACAAGAGTGCAGCCGGAAGTTAGAAGATCGGAAGAGCATCGTAG	rs6733839	BIN1	CTTCCGGCTGCACTCT_TGTCGTGAGT	CTTCCGGCTGCACTCT_CCCCACAACT	CTTCCGGCTGCACTCT_CCCCACAACT_TGTCGTGAGT
rs6733839:chr2:127892810:C:T:127892531:127893210:127892915_motifdisrupt:free16-1.682315	rs6733839:chr2:127892810:C:T:127892531:127893210:127892915_motifdisrupt	free16-1.682315	CCTGAGTTAGTGATCT	AGATCACTAACTCAGG	AD	CCCCACAACTTTACTTCTATATTTTACTTTCAGAAGAAGGAACCAGAGAAGACTAGAAACAGGATGGAACGGGAAGGTGGAGGGAGAGGCGAAGGGGAAGTCTCGATGCTGACTACAAGGCCCCCTCATCCTCCGGCCTCCGGCTTGCAGGGACTGCCCCTGCCTTGGGAGAGTCCTCACAGGCCACACCTGCCACTGGGCCAGGCCCAGAGCAGACACTCACGACA	GAGTCTGAACCTGTGTGCTACCCCACAACTTTACTTCTATATTTTACTTTCAGAAGAAGGAACCAGAGAAGACTAGAAACAGGATGGAACGGGAAGGTGGAGGGAGAGGCGAAGGGGAAGTCTCGATGCTGACTACAAGGCCCCCTCATCCTCCGGCCTCCGGCTTGCAGGGACTGCCCCTGCCTTGGGAGAGTCCTCACAGGCCACACCTGCCACTGGGCCAGGCCCAGAGCAGACACTCACGACATGTACCTCTACACCTGAGTTAGTGATCTTTAGAAGATCGGAAGAGCATCGTAG	rs6733839	BIN1	AGATCACTAACTCAGG_TGTCGTGAGT	AGATCACTAACTCAGG_CCCCACAACT	AGATCACTAACTCAGG_CCCCACAACT_TGTCGTGAGT
rs6733839:chr2:127892810:C:T:127892531:127893210:127892915_motifdisrupt:free16-1.879399	rs6733839:chr2:127892810:C:T:127892531:127893210:127892915_motifdisrupt	free16-1.879399	CTGGTACGCTCTGTGC	GCACAGAGCGTACCAG	AD	CCCCACAACTTTACTTCTATATTTTACTTTCAGAAGAAGGAACCAGAGAAGACTAGAAACAGGATGGAACGGGAAGGTGGAGGGAGAGGCGAAGGGGAAGTCTCGATGCTGACTACAAGGCCCCCTCATCCTCCGGCCTCCGGCTTGCAGGGACTGCCCCTGCCTTGGGAGAGTCCTCACAGGCCACACCTGCCACTGGGCCAGGCCCAGAGCAGACACTCACGACA	GAGTCTGAACCTGTGTGCTACCCCACAACTTTACTTCTATATTTTACTTTCAGAAGAAGGAACCAGAGAAGACTAGAAACAGGATGGAACGGGAAGGTGGAGGGAGAGGCGAAGGGGAAGTCTCGATGCTGACTACAAGGCCCCCTCATCCTCCGGCCTCCGGCTTGCAGGGACTGCCCCTGCCTTGGGAGAGTCCTCACAGGCCACACCTGCCACTGGGCCAGGCCCAGAGCAGACACTCACGACATGTACCTCTACACTGGTACGCTCTGTGCTTAGAAGATCGGAAGAGCATCGTAG	rs6733839	BIN1	GCACAGAGCGTACCAG_TGTCGTGAGT	GCACAGAGCGTACCAG_CCCCACAACT	GCACAGAGCGTACCAG_CCCCACAACT_TGTCGTGAGT
rs12703526:chr7:143107588:G:T:143107527:143108024:143107693_motifdisrupt:free16-1.860000	rs12703526:chr7:143107588:G:T:143107527:143108024:143107693_motifdisrupt_PEAKCENTER	free16-1.860000	CTCTGATGATGGAACC	GGTTCCATCATCAGAG	AD	TAATCGGACCCCTCATCGTTGCTATCCTTATTTGCATAAATAAATGTAATTCATGTACATTGGTTAGGAAATTCATGTTGAACATACAGAAACAAAATGGGAAGTAGAACCCTCTGCCCTCCAACACTCTAATTTCTGTTCCCCAAGTTAACCACCATCAACTGTTTCTTGTAAGTCCTCCCAGGATTGCTTCCTCGCTGTGTACACACCATCGTGTATTTTTCCCT	GAGTCTGAACCTGTGTGCTATAATCGGACCCCTCATCGTTGCTATCCTTATTTGCATAAATAAATGTAATTCATGTACATTGGTTAGGAAATTCATGTTGAACATACAGAAACAAAATGGGAAGTAGAACCCTCTGCCCTCCAACACTCTAATTTCTGTTCCCCAAGTTAACCACCATCAACTGTTTCTTGTAAGTCCTCCCAGGATTGCTTCCTCGCTGTGTACACACCATCGTGTATTTTTCCCTTGTACCTCTACACTCTGATGATGGAACCTTAGAAGATCGGAAGAGCATCGTAG	rs12703526	EPHA1-AS1	GGTTCCATCATCAGAG_AGGGAAAAAT	GGTTCCATCATCAGAG_TAATCGGACC	GGTTCCATCATCAGAG_TAATCGGACC_AGGGAAAAAT
rs12703526:chr7:143107588:G:T:143107527:143108024:143107693_motifdisrupt:free16-1.666578	rs12703526:chr7:143107588:G:T:143107527:143108024:143107693_motifdisrupt_PEAKCENTER	free16-1.666578	CCTAGAAGACAACGAG	CTCGTTGTCTTCTAGG	AD	TAATCGGACCCCTCATCGTTGCTATCCTTATTTGCATAAATAAATGTAATTCATGTACATTGGTTAGGAAATTCATGTTGAACATACAGAAACAAAATGGGAAGTAGAACCCTCTGCCCTCCAACACTCTAATTTCTGTTCCCCAAGTTAACCACCATCAACTGTTTCTTGTAAGTCCTCCCAGGATTGCTTCCTCGCTGTGTACACACCATCGTGTATTTTTCCCT	GAGTCTGAACCTGTGTGCTATAATCGGACCCCTCATCGTTGCTATCCTTATTTGCATAAATAAATGTAATTCATGTACATTGGTTAGGAAATTCATGTTGAACATACAGAAACAAAATGGGAAGTAGAACCCTCTGCCCTCCAACACTCTAATTTCTGTTCCCCAAGTTAACCACCATCAACTGTTTCTTGTAAGTCCTCCCAGGATTGCTTCCTCGCTGTGTACACACCATCGTGTATTTTTCCCTTGTACCTCTACACCTAGAAGACAACGAGTTAGAAGATCGGAAGAGCATCGTAG	rs12703526	EPHA1-AS1	CTCGTTGTCTTCTAGG_AGGGAAAAAT	CTCGTTGTCTTCTAGG_TAATCGGACC	CTCGTTGTCTTCTAGG_TAATCGGACC_AGGGAAAAAT
rs12703526:chr7:143107588:G:T:143107527:143108024:143107693_motifdisrupt:free16-1.158313	rs12703526:chr7:143107588:G:T:143107527:143108024:143107693_motifdisrupt_PEAKCENTER	free16-1.158313	ACCACTCGTCCGTACT	AGTACGGACGAGTGGT	AD	TAATCGGACCCCTCATCGTTGCTATCCTTATTTGCATAAATAAATGTAATTCATGTACATTGGTTAGGAAATTCATGTTGAACATACAGAAACAAAATGGGAAGTAGAACCCTCTGCCCTCCAACACTCTAATTTCTGTTCCCCAAGTTAACCACCATCAACTGTTTCTTGTAAGTCCTCCCAGGATTGCTTCCTCGCTGTGTACACACCATCGTGTATTTTTCCCT	GAGTCTGAACCTGTGTGCTATAATCGGACCCCTCATCGTTGCTATCCTTATTTGCATAAATAAATGTAATTCATGTACATTGGTTAGGAAATTCATGTTGAACATACAGAAACAAAATGGGAAGTAGAACCCTCTGCCCTCCAACACTCTAATTTCTGTTCCCCAAGTTAACCACCATCAACTGTTTCTTGTAAGTCCTCCCAGGATTGCTTCCTCGCTGTGTACACACCATCGTGTATTTTTCCCTTGTACCTCTACAACCACTCGTCCGTACTTTAGAAGATCGGAAGAGCATCGTAG	rs12703526	EPHA1-AS1	AGTACGGACGAGTGGT_AGGGAAAAAT	AGTACGGACGAGTGGT_TAATCGGACC	AGTACGGACGAGTGGT_TAATCGGACC_AGGGAAAAAT
rs12703526:chr7:143107588:G:T:143107527:143108024:143107693_motifdisrupt:free16-1.1566107	rs12703526:chr7:143107588:G:T:143107527:143108024:143107693_motifdisrupt_PEAKCENTER	free16-1.1566107	TTAACGCATTGATTCG	CGAATCAATGCGTTAA	AD	TAATCGGACCCCTCATCGTTGCTATCCTTATTTGCATAAATAAATGTAATTCATGTACATTGGTTAGGAAATTCATGTTGAACATACAGAAACAAAATGGGAAGTAGAACCCTCTGCCCTCCAACACTCTAATTTCTGTTCCCCAAGTTAACCACCATCAACTGTTTCTTGTAAGTCCTCCCAGGATTGCTTCCTCGCTGTGTACACACCATCGTGTATTTTTCCCT	GAGTCTGAACCTGTGTGCTATAATCGGACCCCTCATCGTTGCTATCCTTATTTGCATAAATAAATGTAATTCATGTACATTGGTTAGGAAATTCATGTTGAACATACAGAAACAAAATGGGAAGTAGAACCCTCTGCCCTCCAACACTCTAATTTCTGTTCCCCAAGTTAACCACCATCAACTGTTTCTTGTAAGTCCTCCCAGGATTGCTTCCTCGCTGTGTACACACCATCGTGTATTTTTCCCTTGTACCTCTACATTAACGCATTGATTCGTTAGAAGATCGGAAGAGCATCGTAG	rs12703526	EPHA1-AS1	CGAATCAATGCGTTAA_AGGGAAAAAT	CGAATCAATGCGTTAA_TAATCGGACC	CGAATCAATGCGTTAA_TAATCGGACC_AGGGAAAAAT
rs12703526:chr7:143107588:G:T:143107527:143108024:143107693_motifdisrupt:free16-1.1608323	rs12703526:chr7:143107588:G:T:143107527:143108024:143107693_motifdisrupt_PEAKCENTER	free16-1.1608323	TTCTACATCCATCTGA	TCAGATGGATGTAGAA	AD	TAATCGGACCCCTCATCGTTGCTATCCTTATTTGCATAAATAAATGTAATTCATGTACATTGGTTAGGAAATTCATGTTGAACATACAGAAACAAAATGGGAAGTAGAACCCTCTGCCCTCCAACACTCTAATTTCTGTTCCCCAAGTTAACCACCATCAACTGTTTCTTGTAAGTCCTCCCAGGATTGCTTCCTCGCTGTGTACACACCATCGTGTATTTTTCCCT	GAGTCTGAACCTGTGTGCTATAATCGGACCCCTCATCGTTGCTATCCTTATTTGCATAAATAAATGTAATTCATGTACATTGGTTAGGAAATTCATGTTGAACATACAGAAACAAAATGGGAAGTAGAACCCTCTGCCCTCCAACACTCTAATTTCTGTTCCCCAAGTTAACCACCATCAACTGTTTCTTGTAAGTCCTCCCAGGATTGCTTCCTCGCTGTGTACACACCATCGTGTATTTTTCCCTTGTACCTCTACATTCTACATCCATCTGATTAGAAGATCGGAAGAGCATCGTAG	rs12703526	EPHA1-AS1	TCAGATGGATGTAGAA_AGGGAAAAAT	TCAGATGGATGTAGAA_TAATCGGACC	TCAGATGGATGTAGAA_TAATCGGACC_AGGGAAAAAT
rs12703526:chr7:143107588:G:T:143107527:143108024:143107693_motifdisrupt:free16-1.108228	rs12703526:chr7:143107588:G:T:143107527:143108024:143107693_motifdisrupt_PEAKCENTER	free16-1.108228	AATGTCTCTAATCACC	GGTGATTAGAGACATT	AD	TAATCGGACCCCTCATCGTTGCTATCCTTATTTGCATAAATAAATGTAATTCATGTACATTGGTTAGGAAATTCATGTTGAACATACAGAAACAAAATGGGAAGTAGAACCCTCTGCCCTCCAACACTCTAATTTCTGTTCCCCAAGTTAACCACCATCAACTGTTTCTTGTAAGTCCTCCCAGGATTGCTTCCTCGCTGTGTACACACCATCGTGTATTTTTCCCT	GAGTCTGAACCTGTGTGCTATAATCGGACCCCTCATCGTTGCTATCCTTATTTGCATAAATAAATGTAATTCATGTACATTGGTTAGGAAATTCATGTTGAACATACAGAAACAAAATGGGAAGTAGAACCCTCTGCCCTCCAACACTCTAATTTCTGTTCCCCAAGTTAACCACCATCAACTGTTTCTTGTAAGTCCTCCCAGGATTGCTTCCTCGCTGTGTACACACCATCGTGTATTTTTCCCTTGTACCTCTACAAATGTCTCTAATCACCTTAGAAGATCGGAAGAGCATCGTAG	rs12703526	EPHA1-AS1	GGTGATTAGAGACATT_AGGGAAAAAT	GGTGATTAGAGACATT_TAATCGGACC	GGTGATTAGAGACATT_TAATCGGACC_AGGGAAAAAT
rs12703526:chr7:143107588:G:T:143107527:143108024:143107693_motifdisrupt:free16-1.985323	rs12703526:chr7:143107588:G:T:143107527:143108024:143107693_motifdisrupt_PEAKCENTER	free16-1.985323	GAGGTGTCTGGTATCT	AGATACCAGACACCTC	AD	TAATCGGACCCCTCATCGTTGCTATCCTTATTTGCATAAATAAATGTAATTCATGTACATTGGTTAGGAAATTCATGTTGAACATACAGAAACAAAATGGGAAGTAGAACCCTCTGCCCTCCAACACTCTAATTTCTGTTCCCCAAGTTAACCACCATCAACTGTTTCTTGTAAGTCCTCCCAGGATTGCTTCCTCGCTGTGTACACACCATCGTGTATTTTTCCCT	GAGTCTGAACCTGTGTGCTATAATCGGACCCCTCATCGTTGCTATCCTTATTTGCATAAATAAATGTAATTCATGTACATTGGTTAGGAAATTCATGTTGAACATACAGAAACAAAATGGGAAGTAGAACCCTCTGCCCTCCAACACTCTAATTTCTGTTCCCCAAGTTAACCACCATCAACTGTTTCTTGTAAGTCCTCCCAGGATTGCTTCCTCGCTGTGTACACACCATCGTGTATTTTTCCCTTGTACCTCTACAGAGGTGTCTGGTATCTTTAGAAGATCGGAAGAGCATCGTAG	rs12703526	EPHA1-AS1	AGATACCAGACACCTC_AGGGAAAAAT	AGATACCAGACACCTC_TAATCGGACC	AGATACCAGACACCTC_TAATCGGACC_AGGGAAAAAT
rs12703526:chr7:143107588:G:T:143107527:143108024:143107693_motifdisrupt:free16-1.18561	rs12703526:chr7:143107588:G:T:143107527:143108024:143107693_motifdisrupt_PEAKCENTER	free16-1.18561	AACCGCTCCTGCTGAC	GTCAGCAGGAGCGGTT	AD	TAATCGGACCCCTCATCGTTGCTATCCTTATTTGCATAAATAAATGTAATTCATGTACATTGGTTAGGAAATTCATGTTGAACATACAGAAACAAAATGGGAAGTAGAACCCTCTGCCCTCCAACACTCTAATTTCTGTTCCCCAAGTTAACCACCATCAACTGTTTCTTGTAAGTCCTCCCAGGATTGCTTCCTCGCTGTGTACACACCATCGTGTATTTTTCCCT	GAGTCTGAACCTGTGTGCTATAATCGGACCCCTCATCGTTGCTATCCTTATTTGCATAAATAAATGTAATTCATGTACATTGGTTAGGAAATTCATGTTGAACATACAGAAACAAAATGGGAAGTAGAACCCTCTGCCCTCCAACACTCTAATTTCTGTTCCCCAAGTTAACCACCATCAACTGTTTCTTGTAAGTCCTCCCAGGATTGCTTCCTCGCTGTGTACACACCATCGTGTATTTTTCCCTTGTACCTCTACAAACCGCTCCTGCTGACTTAGAAGATCGGAAGAGCATCGTAG	rs12703526	EPHA1-AS1	GTCAGCAGGAGCGGTT_AGGGAAAAAT	GTCAGCAGGAGCGGTT_TAATCGGACC	GTCAGCAGGAGCGGTT_TAATCGGACC_AGGGAAAAAT
rs12703526:chr7:143107588:G:T:143107527:143108024:143107693_motifdisrupt:free16-1.1569902	rs12703526:chr7:143107588:G:T:143107527:143108024:143107693_motifdisrupt_PEAKCENTER	free16-1.1569902	TTAATGAATGCAGAGG	CCTCTGCATTCATTAA	AD	TAATCGGACCCCTCATCGTTGCTATCCTTATTTGCATAAATAAATGTAATTCATGTACATTGGTTAGGAAATTCATGTTGAACATACAGAAACAAAATGGGAAGTAGAACCCTCTGCCCTCCAACACTCTAATTTCTGTTCCCCAAGTTAACCACCATCAACTGTTTCTTGTAAGTCCTCCCAGGATTGCTTCCTCGCTGTGTACACACCATCGTGTATTTTTCCCT	GAGTCTGAACCTGTGTGCTATAATCGGACCCCTCATCGTTGCTATCCTTATTTGCATAAATAAATGTAATTCATGTACATTGGTTAGGAAATTCATGTTGAACATACAGAAACAAAATGGGAAGTAGAACCCTCTGCCCTCCAACACTCTAATTTCTGTTCCCCAAGTTAACCACCATCAACTGTTTCTTGTAAGTCCTCCCAGGATTGCTTCCTCGCTGTGTACACACCATCGTGTATTTTTCCCTTGTACCTCTACATTAATGAATGCAGAGGTTAGAAGATCGGAAGAGCATCGTAG	rs12703526	EPHA1-AS1	CCTCTGCATTCATTAA_AGGGAAAAAT	CCTCTGCATTCATTAA_TAATCGGACC	CCTCTGCATTCATTAA_TAATCGGACC_AGGGAAAAAT
rs12703526:chr7:143107588:G:T:143107527:143108024:143107693_motifdisrupt:free16-1.499310	rs12703526:chr7:143107588:G:T:143107527:143108024:143107693_motifdisrupt_PEAKCENTER	free16-1.499310	CAATGATGACTGCTAT	ATAGCAGTCATCATTG	AD	TAATCGGACCCCTCATCGTTGCTATCCTTATTTGCATAAATAAATGTAATTCATGTACATTGGTTAGGAAATTCATGTTGAACATACAGAAACAAAATGGGAAGTAGAACCCTCTGCCCTCCAACACTCTAATTTCTGTTCCCCAAGTTAACCACCATCAACTGTTTCTTGTAAGTCCTCCCAGGATTGCTTCCTCGCTGTGTACACACCATCGTGTATTTTTCCCT	GAGTCTGAACCTGTGTGCTATAATCGGACCCCTCATCGTTGCTATCCTTATTTGCATAAATAAATGTAATTCATGTACATTGGTTAGGAAATTCATGTTGAACATACAGAAACAAAATGGGAAGTAGAACCCTCTGCCCTCCAACACTCTAATTTCTGTTCCCCAAGTTAACCACCATCAACTGTTTCTTGTAAGTCCTCCCAGGATTGCTTCCTCGCTGTGTACACACCATCGTGTATTTTTCCCTTGTACCTCTACACAATGATGACTGCTATTTAGAAGATCGGAAGAGCATCGTAG	rs12703526	EPHA1-AS1	ATAGCAGTCATCATTG_AGGGAAAAAT	ATAGCAGTCATCATTG_TAATCGGACC	ATAGCAGTCATCATTG_TAATCGGACC_AGGGAAAAAT
rs12703526:chr7:143107588:G:T:143107527:143108024:143107693_motifdisrupt:free16-1.6260	rs12703526:chr7:143107588:G:T:143107527:143108024:143107693_motifdisrupt_PEAKCENTER	free16-1.6260	AACACGGTCTTACTTG	CAAGTAAGACCGTGTT	AD	TAATCGGACCCCTCATCGTTGCTATCCTTATTTGCATAAATAAATGTAATTCATGTACATTGGTTAGGAAATTCATGTTGAACATACAGAAACAAAATGGGAAGTAGAACCCTCTGCCCTCCAACACTCTAATTTCTGTTCCCCAAGTTAACCACCATCAACTGTTTCTTGTAAGTCCTCCCAGGATTGCTTCCTCGCTGTGTACACACCATCGTGTATTTTTCCCT	GAGTCTGAACCTGTGTGCTATAATCGGACCCCTCATCGTTGCTATCCTTATTTGCATAAATAAATGTAATTCATGTACATTGGTTAGGAAATTCATGTTGAACATACAGAAACAAAATGGGAAGTAGAACCCTCTGCCCTCCAACACTCTAATTTCTGTTCCCCAAGTTAACCACCATCAACTGTTTCTTGTAAGTCCTCCCAGGATTGCTTCCTCGCTGTGTACACACCATCGTGTATTTTTCCCTTGTACCTCTACAAACACGGTCTTACTTGTTAGAAGATCGGAAGAGCATCGTAG	rs12703526	EPHA1-AS1	CAAGTAAGACCGTGTT_AGGGAAAAAT	CAAGTAAGACCGTGTT_TAATCGGACC	CAAGTAAGACCGTGTT_TAATCGGACC_AGGGAAAAAT
rs12703526:chr7:143107588:G:T:143107527:143108024:143107693_motifdisrupt:free16-1.1114760	rs12703526:chr7:143107588:G:T:143107527:143108024:143107693_motifdisrupt_PEAKCENTER	free16-1.1114760	GCTGGTGTACTGCTGA	TCAGCAGTACACCAGC	AD	TAATCGGACCCCTCATCGTTGCTATCCTTATTTGCATAAATAAATGTAATTCATGTACATTGGTTAGGAAATTCATGTTGAACATACAGAAACAAAATGGGAAGTAGAACCCTCTGCCCTCCAACACTCTAATTTCTGTTCCCCAAGTTAACCACCATCAACTGTTTCTTGTAAGTCCTCCCAGGATTGCTTCCTCGCTGTGTACACACCATCGTGTATTTTTCCCT	GAGTCTGAACCTGTGTGCTATAATCGGACCCCTCATCGTTGCTATCCTTATTTGCATAAATAAATGTAATTCATGTACATTGGTTAGGAAATTCATGTTGAACATACAGAAACAAAATGGGAAGTAGAACCCTCTGCCCTCCAACACTCTAATTTCTGTTCCCCAAGTTAACCACCATCAACTGTTTCTTGTAAGTCCTCCCAGGATTGCTTCCTCGCTGTGTACACACCATCGTGTATTTTTCCCTTGTACCTCTACAGCTGGTGTACTGCTGATTAGAAGATCGGAAGAGCATCGTAG	rs12703526	EPHA1-AS1	TCAGCAGTACACCAGC_AGGGAAAAAT	TCAGCAGTACACCAGC_TAATCGGACC	TCAGCAGTACACCAGC_TAATCGGACC_AGGGAAAAAT
rs12703526:chr7:143107588:G:T:143107527:143108024:143107693_motifdisrupt:free16-1.581797	rs12703526:chr7:143107588:G:T:143107527:143108024:143107693_motifdisrupt_PEAKCENTER	free16-1.581797	CATGCACACTGGTTCT	AGAACCAGTGTGCATG	AD	TAATCGGACCCCTCATCGTTGCTATCCTTATTTGCATAAATAAATGTAATTCATGTACATTGGTTAGGAAATTCATGTTGAACATACAGAAACAAAATGGGAAGTAGAACCCTCTGCCCTCCAACACTCTAATTTCTGTTCCCCAAGTTAACCACCATCAACTGTTTCTTGTAAGTCCTCCCAGGATTGCTTCCTCGCTGTGTACACACCATCGTGTATTTTTCCCT	GAGTCTGAACCTGTGTGCTATAATCGGACCCCTCATCGTTGCTATCCTTATTTGCATAAATAAATGTAATTCATGTACATTGGTTAGGAAATTCATGTTGAACATACAGAAACAAAATGGGAAGTAGAACCCTCTGCCCTCCAACACTCTAATTTCTGTTCCCCAAGTTAACCACCATCAACTGTTTCTTGTAAGTCCTCCCAGGATTGCTTCCTCGCTGTGTACACACCATCGTGTATTTTTCCCTTGTACCTCTACACATGCACACTGGTTCTTTAGAAGATCGGAAGAGCATCGTAG	rs12703526	EPHA1-AS1	AGAACCAGTGTGCATG_AGGGAAAAAT	AGAACCAGTGTGCATG_TAATCGGACC	AGAACCAGTGTGCATG_TAATCGGACC_AGGGAAAAAT
rs12703526:chr7:143107588:G:T:143107527:143108024:143107693_motifdisrupt:free16-1.1066601	rs12703526:chr7:143107588:G:T:143107527:143108024:143107693_motifdisrupt_PEAKCENTER	free16-1.1066601	GCCTCAGTACGCGCAA	TTGCGCGTACTGAGGC	AD	TAATCGGACCCCTCATCGTTGCTATCCTTATTTGCATAAATAAATGTAATTCATGTACATTGGTTAGGAAATTCATGTTGAACATACAGAAACAAAATGGGAAGTAGAACCCTCTGCCCTCCAACACTCTAATTTCTGTTCCCCAAGTTAACCACCATCAACTGTTTCTTGTAAGTCCTCCCAGGATTGCTTCCTCGCTGTGTACACACCATCGTGTATTTTTCCCT	GAGTCTGAACCTGTGTGCTATAATCGGACCCCTCATCGTTGCTATCCTTATTTGCATAAATAAATGTAATTCATGTACATTGGTTAGGAAATTCATGTTGAACATACAGAAACAAAATGGGAAGTAGAACCCTCTGCCCTCCAACACTCTAATTTCTGTTCCCCAAGTTAACCACCATCAACTGTTTCTTGTAAGTCCTCCCAGGATTGCTTCCTCGCTGTGTACACACCATCGTGTATTTTTCCCTTGTACCTCTACAGCCTCAGTACGCGCAATTAGAAGATCGGAAGAGCATCGTAG	rs12703526	EPHA1-AS1	TTGCGCGTACTGAGGC_AGGGAAAAAT	TTGCGCGTACTGAGGC_TAATCGGACC	TTGCGCGTACTGAGGC_TAATCGGACC_AGGGAAAAAT
rs12703526:chr7:143107588:G:T:143107527:143108024:143107693_motifdisrupt:free16-1.346310	rs12703526:chr7:143107588:G:T:143107527:143108024:143107693_motifdisrupt_PEAKCENTER	free16-1.346310	AGTCATCTATTCTGTC	GACAGAATAGATGACT	AD	TAATCGGACCCCTCATCGTTGCTATCCTTATTTGCATAAATAAATGTAATTCATGTACATTGGTTAGGAAATTCATGTTGAACATACAGAAACAAAATGGGAAGTAGAACCCTCTGCCCTCCAACACTCTAATTTCTGTTCCCCAAGTTAACCACCATCAACTGTTTCTTGTAAGTCCTCCCAGGATTGCTTCCTCGCTGTGTACACACCATCGTGTATTTTTCCCT	GAGTCTGAACCTGTGTGCTATAATCGGACCCCTCATCGTTGCTATCCTTATTTGCATAAATAAATGTAATTCATGTACATTGGTTAGGAAATTCATGTTGAACATACAGAAACAAAATGGGAAGTAGAACCCTCTGCCCTCCAACACTCTAATTTCTGTTCCCCAAGTTAACCACCATCAACTGTTTCTTGTAAGTCCTCCCAGGATTGCTTCCTCGCTGTGTACACACCATCGTGTATTTTTCCCTTGTACCTCTACAAGTCATCTATTCTGTCTTAGAAGATCGGAAGAGCATCGTAG	rs12703526	EPHA1-AS1	GACAGAATAGATGACT_AGGGAAAAAT	GACAGAATAGATGACT_TAATCGGACC	GACAGAATAGATGACT_TAATCGGACC_AGGGAAAAAT
rs867230:chr8:27468503:C:A:27468162:27468662:27468412_motifdisrupt:free16-1.1471199	rs867230:chr8:27468503:C:A:27468162:27468662:27468412_motifdisrupt_PEAKCENTER	free16-1.1471199	TCTGGTCGGATAGTCG	CGACTATCCGACCAGA	AD	ATGAAAGCGAAGGCAGGAGGTGCAGGGAGGGAGGGACTGCAGGACAGCAATGTTGAGTGGAAGAAACAAGAACCCTGGCATCGGAGGAACCAGGCTCTTGTCCAAGCCACATCCTCCCCGACAATCAGCGAGGCACACAGGCTTTCTGCATCCTGGCCTCCTTGTCCAGAGTGGTATCGATCATGTCAGACATCAAATGCTAGCCCTTCGACACGTACATCCGTCCC	GAGTCTGAACCTGTGTGCTAATGAAAGCGAAGGCAGGAGGTGCAGGGAGGGAGGGACTGCAGGACAGCAATGTTGAGTGGAAGAAACAAGAACCCTGGCATCGGAGGAACCAGGCTCTTGTCCAAGCCACATCCTCCCCGACAATCAGCGAGGCACACAGGCTTTCTGCATCCTGGCCTCCTTGTCCAGAGTGGTATCGATCATGTCAGACATCAAATGCTAGCCCTTCGACACGTACATCCGTCCCTGTACCTCTACATCTGGTCGGATAGTCGTTAGAAGATCGGAAGAGCATCGTAG	rs867230	CLU	CGACTATCCGACCAGA_GGGACGGATG	CGACTATCCGACCAGA_ATGAAAGCGA	CGACTATCCGACCAGA_ATGAAAGCGA_GGGACGGATG
rs867230:chr8:27468503:C:A:27468162:27468662:27468412_motifdisrupt:free16-1.1461959	rs867230:chr8:27468503:C:A:27468162:27468662:27468412_motifdisrupt_PEAKCENTER	free16-1.1461959	TCTCATTGTAGCGTAT	ATACGCTACAATGAGA	AD	ATGAAAGCGAAGGCAGGAGGTGCAGGGAGGGAGGGACTGCAGGACAGCAATGTTGAGTGGAAGAAACAAGAACCCTGGCATCGGAGGAACCAGGCTCTTGTCCAAGCCACATCCTCCCCGACAATCAGCGAGGCACACAGGCTTTCTGCATCCTGGCCTCCTTGTCCAGAGTGGTATCGATCATGTCAGACATCAAATGCTAGCCCTTCGACACGTACATCCGTCCC	GAGTCTGAACCTGTGTGCTAATGAAAGCGAAGGCAGGAGGTGCAGGGAGGGAGGGACTGCAGGACAGCAATGTTGAGTGGAAGAAACAAGAACCCTGGCATCGGAGGAACCAGGCTCTTGTCCAAGCCACATCCTCCCCGACAATCAGCGAGGCACACAGGCTTTCTGCATCCTGGCCTCCTTGTCCAGAGTGGTATCGATCATGTCAGACATCAAATGCTAGCCCTTCGACACGTACATCCGTCCCTGTACCTCTACATCTCATTGTAGCGTATTTAGAAGATCGGAAGAGCATCGTAG	rs867230	CLU	ATACGCTACAATGAGA_GGGACGGATG	ATACGCTACAATGAGA_ATGAAAGCGA	ATACGCTACAATGAGA_ATGAAAGCGA_GGGACGGATG
rs867230:chr8:27468503:C:A:27468162:27468662:27468412_motifdisrupt:free16-1.1346528	rs867230:chr8:27468503:C:A:27468162:27468662:27468412_motifdisrupt_PEAKCENTER	free16-1.1346528	TAGCGGTTGACGTATC	GATACGTCAACCGCTA	AD	ATGAAAGCGAAGGCAGGAGGTGCAGGGAGGGAGGGACTGCAGGACAGCAATGTTGAGTGGAAGAAACAAGAACCCTGGCATCGGAGGAACCAGGCTCTTGTCCAAGCCACATCCTCCCCGACAATCAGCGAGGCACACAGGCTTTCTGCATCCTGGCCTCCTTGTCCAGAGTGGTATCGATCATGTCAGACATCAAATGCTAGCCCTTCGACACGTACATCCGTCCC	GAGTCTGAACCTGTGTGCTAATGAAAGCGAAGGCAGGAGGTGCAGGGAGGGAGGGACTGCAGGACAGCAATGTTGAGTGGAAGAAACAAGAACCCTGGCATCGGAGGAACCAGGCTCTTGTCCAAGCCACATCCTCCCCGACAATCAGCGAGGCACACAGGCTTTCTGCATCCTGGCCTCCTTGTCCAGAGTGGTATCGATCATGTCAGACATCAAATGCTAGCCCTTCGACACGTACATCCGTCCCTGTACCTCTACATAGCGGTTGACGTATCTTAGAAGATCGGAAGAGCATCGTAG	rs867230	CLU	GATACGTCAACCGCTA_GGGACGGATG	GATACGTCAACCGCTA_ATGAAAGCGA	GATACGTCAACCGCTA_ATGAAAGCGA_GGGACGGATG
rs867230:chr8:27468503:C:A:27468162:27468662:27468412_motifdisrupt:free16-1.1520881	rs867230:chr8:27468503:C:A:27468162:27468662:27468412_motifdisrupt_PEAKCENTER	free16-1.1520881	TGCGTTATCTCGTAGT	ACTACGAGATAACGCA	AD	ATGAAAGCGAAGGCAGGAGGTGCAGGGAGGGAGGGACTGCAGGACAGCAATGTTGAGTGGAAGAAACAAGAACCCTGGCATCGGAGGAACCAGGCTCTTGTCCAAGCCACATCCTCCCCGACAATCAGCGAGGCACACAGGCTTTCTGCATCCTGGCCTCCTTGTCCAGAGTGGTATCGATCATGTCAGACATCAAATGCTAGCCCTTCGACACGTACATCCGTCCC	GAGTCTGAACCTGTGTGCTAATGAAAGCGAAGGCAGGAGGTGCAGGGAGGGAGGGACTGCAGGACAGCAATGTTGAGTGGAAGAAACAAGAACCCTGGCATCGGAGGAACCAGGCTCTTGTCCAAGCCACATCCTCCCCGACAATCAGCGAGGCACACAGGCTTTCTGCATCCTGGCCTCCTTGTCCAGAGTGGTATCGATCATGTCAGACATCAAATGCTAGCCCTTCGACACGTACATCCGTCCCTGTACCTCTACATGCGTTATCTCGTAGTTTAGAAGATCGGAAGAGCATCGTAG	rs867230	CLU	ACTACGAGATAACGCA_GGGACGGATG	ACTACGAGATAACGCA_ATGAAAGCGA	ACTACGAGATAACGCA_ATGAAAGCGA_GGGACGGATG
rs867230:chr8:27468503:C:A:27468162:27468662:27468412_motifdisrupt:free16-1.139003	rs867230:chr8:27468503:C:A:27468162:27468662:27468412_motifdisrupt_PEAKCENTER	free16-1.139003	ACAGCAAGTTAGTGAA	TTCACTAACTTGCTGT	AD	ATGAAAGCGAAGGCAGGAGGTGCAGGGAGGGAGGGACTGCAGGACAGCAATGTTGAGTGGAAGAAACAAGAACCCTGGCATCGGAGGAACCAGGCTCTTGTCCAAGCCACATCCTCCCCGACAATCAGCGAGGCACACAGGCTTTCTGCATCCTGGCCTCCTTGTCCAGAGTGGTATCGATCATGTCAGACATCAAATGCTAGCCCTTCGACACGTACATCCGTCCC	GAGTCTGAACCTGTGTGCTAATGAAAGCGAAGGCAGGAGGTGCAGGGAGGGAGGGACTGCAGGACAGCAATGTTGAGTGGAAGAAACAAGAACCCTGGCATCGGAGGAACCAGGCTCTTGTCCAAGCCACATCCTCCCCGACAATCAGCGAGGCACACAGGCTTTCTGCATCCTGGCCTCCTTGTCCAGAGTGGTATCGATCATGTCAGACATCAAATGCTAGCCCTTCGACACGTACATCCGTCCCTGTACCTCTACAACAGCAAGTTAGTGAATTAGAAGATCGGAAGAGCATCGTAG	rs867230	CLU	TTCACTAACTTGCTGT_GGGACGGATG	TTCACTAACTTGCTGT_ATGAAAGCGA	TTCACTAACTTGCTGT_ATGAAAGCGA_GGGACGGATG
rs867230:chr8:27468503:C:A:27468162:27468662:27468412_motifdisrupt:free16-1.948715	rs867230:chr8:27468503:C:A:27468162:27468662:27468412_motifdisrupt_PEAKCENTER	free16-1.948715	GACCGGACATTCTAAG	CTTAGAATGTCCGGTC	AD	ATGAAAGCGAAGGCAGGAGGTGCAGGGAGGGAGGGACTGCAGGACAGCAATGTTGAGTGGAAGAAACAAGAACCCTGGCATCGGAGGAACCAGGCTCTTGTCCAAGCCACATCCTCCCCGACAATCAGCGAGGCACACAGGCTTTCTGCATCCTGGCCTCCTTGTCCAGAGTGGTATCGATCATGTCAGACATCAAATGCTAGCCCTTCGACACGTACATCCGTCCC	GAGTCTGAACCTGTGTGCTAATGAAAGCGAAGGCAGGAGGTGCAGGGAGGGAGGGACTGCAGGACAGCAATGTTGAGTGGAAGAAACAAGAACCCTGGCATCGGAGGAACCAGGCTCTTGTCCAAGCCACATCCTCCCCGACAATCAGCGAGGCACACAGGCTTTCTGCATCCTGGCCTCCTTGTCCAGAGTGGTATCGATCATGTCAGACATCAAATGCTAGCCCTTCGACACGTACATCCGTCCCTGTACCTCTACAGACCGGACATTCTAAGTTAGAAGATCGGAAGAGCATCGTAG	rs867230	CLU	CTTAGAATGTCCGGTC_GGGACGGATG	CTTAGAATGTCCGGTC_ATGAAAGCGA	CTTAGAATGTCCGGTC_ATGAAAGCGA_GGGACGGATG
rs867230:chr8:27468503:C:A:27468162:27468662:27468412_motifdisrupt:free16-1.829201	rs867230:chr8:27468503:C:A:27468162:27468662:27468412_motifdisrupt_PEAKCENTER	free16-1.829201	CTATCCGCCAGGTCGA	TCGACCTGGCGGATAG	AD	ATGAAAGCGAAGGCAGGAGGTGCAGGGAGGGAGGGACTGCAGGACAGCAATGTTGAGTGGAAGAAACAAGAACCCTGGCATCGGAGGAACCAGGCTCTTGTCCAAGCCACATCCTCCCCGACAATCAGCGAGGCACACAGGCTTTCTGCATCCTGGCCTCCTTGTCCAGAGTGGTATCGATCATGTCAGACATCAAATGCTAGCCCTTCGACACGTACATCCGTCCC	GAGTCTGAACCTGTGTGCTAATGAAAGCGAAGGCAGGAGGTGCAGGGAGGGAGGGACTGCAGGACAGCAATGTTGAGTGGAAGAAACAAGAACCCTGGCATCGGAGGAACCAGGCTCTTGTCCAAGCCACATCCTCCCCGACAATCAGCGAGGCACACAGGCTTTCTGCATCCTGGCCTCCTTGTCCAGAGTGGTATCGATCATGTCAGACATCAAATGCTAGCCCTTCGACACGTACATCCGTCCCTGTACCTCTACACTATCCGCCAGGTCGATTAGAAGATCGGAAGAGCATCGTAG	rs867230	CLU	TCGACCTGGCGGATAG_GGGACGGATG	TCGACCTGGCGGATAG_ATGAAAGCGA	TCGACCTGGCGGATAG_ATGAAAGCGA_GGGACGGATG
rs867230:chr8:27468503:C:A:27468162:27468662:27468412_motifdisrupt:free16-1.1033186	rs867230:chr8:27468503:C:A:27468162:27468662:27468412_motifdisrupt_PEAKCENTER	free16-1.1033186	GCACTGTCCTAACGCT	AGCGTTAGGACAGTGC	AD	ATGAAAGCGAAGGCAGGAGGTGCAGGGAGGGAGGGACTGCAGGACAGCAATGTTGAGTGGAAGAAACAAGAACCCTGGCATCGGAGGAACCAGGCTCTTGTCCAAGCCACATCCTCCCCGACAATCAGCGAGGCACACAGGCTTTCTGCATCCTGGCCTCCTTGTCCAGAGTGGTATCGATCATGTCAGACATCAAATGCTAGCCCTTCGACACGTACATCCGTCCC	GAGTCTGAACCTGTGTGCTAATGAAAGCGAAGGCAGGAGGTGCAGGGAGGGAGGGACTGCAGGACAGCAATGTTGAGTGGAAGAAACAAGAACCCTGGCATCGGAGGAACCAGGCTCTTGTCCAAGCCACATCCTCCCCGACAATCAGCGAGGCACACAGGCTTTCTGCATCCTGGCCTCCTTGTCCAGAGTGGTATCGATCATGTCAGACATCAAATGCTAGCCCTTCGACACGTACATCCGTCCCTGTACCTCTACAGCACTGTCCTAACGCTTTAGAAGATCGGAAGAGCATCGTAG	rs867230	CLU	AGCGTTAGGACAGTGC_GGGACGGATG	AGCGTTAGGACAGTGC_ATGAAAGCGA	AGCGTTAGGACAGTGC_ATGAAAGCGA_GGGACGGATG
rs867230:chr8:27468503:C:A:27468162:27468662:27468412_motifdisrupt:free16-1.350976	rs867230:chr8:27468503:C:A:27468162:27468662:27468412_motifdisrupt_PEAKCENTER	free16-1.350976	AGTCTACCAGCGCACC	GGTGCGCTGGTAGACT	AD	ATGAAAGCGAAGGCAGGAGGTGCAGGGAGGGAGGGACTGCAGGACAGCAATGTTGAGTGGAAGAAACAAGAACCCTGGCATCGGAGGAACCAGGCTCTTGTCCAAGCCACATCCTCCCCGACAATCAGCGAGGCACACAGGCTTTCTGCATCCTGGCCTCCTTGTCCAGAGTGGTATCGATCATGTCAGACATCAAATGCTAGCCCTTCGACACGTACATCCGTCCC	GAGTCTGAACCTGTGTGCTAATGAAAGCGAAGGCAGGAGGTGCAGGGAGGGAGGGACTGCAGGACAGCAATGTTGAGTGGAAGAAACAAGAACCCTGGCATCGGAGGAACCAGGCTCTTGTCCAAGCCACATCCTCCCCGACAATCAGCGAGGCACACAGGCTTTCTGCATCCTGGCCTCCTTGTCCAGAGTGGTATCGATCATGTCAGACATCAAATGCTAGCCCTTCGACACGTACATCCGTCCCTGTACCTCTACAAGTCTACCAGCGCACCTTAGAAGATCGGAAGAGCATCGTAG	rs867230	CLU	GGTGCGCTGGTAGACT_GGGACGGATG	GGTGCGCTGGTAGACT_ATGAAAGCGA	GGTGCGCTGGTAGACT_ATGAAAGCGA_GGGACGGATG
rs867230:chr8:27468503:C:A:27468162:27468662:27468412_motifdisrupt:free16-1.16330	rs867230:chr8:27468503:C:A:27468162:27468662:27468412_motifdisrupt_PEAKCENTER	free16-1.16330	AACCATGTCCTTGTCG	CGACAAGGACATGGTT	AD	ATGAAAGCGAAGGCAGGAGGTGCAGGGAGGGAGGGACTGCAGGACAGCAATGTTGAGTGGAAGAAACAAGAACCCTGGCATCGGAGGAACCAGGCTCTTGTCCAAGCCACATCCTCCCCGACAATCAGCGAGGCACACAGGCTTTCTGCATCCTGGCCTCCTTGTCCAGAGTGGTATCGATCATGTCAGACATCAAATGCTAGCCCTTCGACACGTACATCCGTCCC	GAGTCTGAACCTGTGTGCTAATGAAAGCGAAGGCAGGAGGTGCAGGGAGGGAGGGACTGCAGGACAGCAATGTTGAGTGGAAGAAACAAGAACCCTGGCATCGGAGGAACCAGGCTCTTGTCCAAGCCACATCCTCCCCGACAATCAGCGAGGCACACAGGCTTTCTGCATCCTGGCCTCCTTGTCCAGAGTGGTATCGATCATGTCAGACATCAAATGCTAGCCCTTCGACACGTACATCCGTCCCTGTACCTCTACAAACCATGTCCTTGTCGTTAGAAGATCGGAAGAGCATCGTAG	rs867230	CLU	CGACAAGGACATGGTT_GGGACGGATG	CGACAAGGACATGGTT_ATGAAAGCGA	CGACAAGGACATGGTT_ATGAAAGCGA_GGGACGGATG
rs867230:chr8:27468503:C:A:27468162:27468662:27468412_motifdisrupt:free16-1.508087	rs867230:chr8:27468503:C:A:27468162:27468662:27468412_motifdisrupt_PEAKCENTER	free16-1.508087	CACAGCACAACGCAAC	GTTGCGTTGTGCTGTG	AD	ATGAAAGCGAAGGCAGGAGGTGCAGGGAGGGAGGGACTGCAGGACAGCAATGTTGAGTGGAAGAAACAAGAACCCTGGCATCGGAGGAACCAGGCTCTTGTCCAAGCCACATCCTCCCCGACAATCAGCGAGGCACACAGGCTTTCTGCATCCTGGCCTCCTTGTCCAGAGTGGTATCGATCATGTCAGACATCAAATGCTAGCCCTTCGACACGTACATCCGTCCC	GAGTCTGAACCTGTGTGCTAATGAAAGCGAAGGCAGGAGGTGCAGGGAGGGAGGGACTGCAGGACAGCAATGTTGAGTGGAAGAAACAAGAACCCTGGCATCGGAGGAACCAGGCTCTTGTCCAAGCCACATCCTCCCCGACAATCAGCGAGGCACACAGGCTTTCTGCATCCTGGCCTCCTTGTCCAGAGTGGTATCGATCATGTCAGACATCAAATGCTAGCCCTTCGACACGTACATCCGTCCCTGTACCTCTACACACAGCACAACGCAACTTAGAAGATCGGAAGAGCATCGTAG	rs867230	CLU	GTTGCGTTGTGCTGTG_GGGACGGATG	GTTGCGTTGTGCTGTG_ATGAAAGCGA	GTTGCGTTGTGCTGTG_ATGAAAGCGA_GGGACGGATG
rs867230:chr8:27468503:C:A:27468162:27468662:27468412_motifdisrupt:free16-1.1472328	rs867230:chr8:27468503:C:A:27468162:27468662:27468412_motifdisrupt_PEAKCENTER	free16-1.1472328	TCTGTCTTGTGGATTC	GAATCCACAAGACAGA	AD	ATGAAAGCGAAGGCAGGAGGTGCAGGGAGGGAGGGACTGCAGGACAGCAATGTTGAGTGGAAGAAACAAGAACCCTGGCATCGGAGGAACCAGGCTCTTGTCCAAGCCACATCCTCCCCGACAATCAGCGAGGCACACAGGCTTTCTGCATCCTGGCCTCCTTGTCCAGAGTGGTATCGATCATGTCAGACATCAAATGCTAGCCCTTCGACACGTACATCCGTCCC	GAGTCTGAACCTGTGTGCTAATGAAAGCGAAGGCAGGAGGTGCAGGGAGGGAGGGACTGCAGGACAGCAATGTTGAGTGGAAGAAACAAGAACCCTGGCATCGGAGGAACCAGGCTCTTGTCCAAGCCACATCCTCCCCGACAATCAGCGAGGCACACAGGCTTTCTGCATCCTGGCCTCCTTGTCCAGAGTGGTATCGATCATGTCAGACATCAAATGCTAGCCCTTCGACACGTACATCCGTCCCTGTACCTCTACATCTGTCTTGTGGATTCTTAGAAGATCGGAAGAGCATCGTAG	rs867230	CLU	GAATCCACAAGACAGA_GGGACGGATG	GAATCCACAAGACAGA_ATGAAAGCGA	GAATCCACAAGACAGA_ATGAAAGCGA_GGGACGGATG
rs867230:chr8:27468503:C:A:27468162:27468662:27468412_motifdisrupt:free16-1.264706	rs867230:chr8:27468503:C:A:27468162:27468662:27468412_motifdisrupt_PEAKCENTER	free16-1.264706	AGACGAGGTGTGGTGA	TCACCACACCTCGTCT	AD	ATGAAAGCGAAGGCAGGAGGTGCAGGGAGGGAGGGACTGCAGGACAGCAATGTTGAGTGGAAGAAACAAGAACCCTGGCATCGGAGGAACCAGGCTCTTGTCCAAGCCACATCCTCCCCGACAATCAGCGAGGCACACAGGCTTTCTGCATCCTGGCCTCCTTGTCCAGAGTGGTATCGATCATGTCAGACATCAAATGCTAGCCCTTCGACACGTACATCCGTCCC	GAGTCTGAACCTGTGTGCTAATGAAAGCGAAGGCAGGAGGTGCAGGGAGGGAGGGACTGCAGGACAGCAATGTTGAGTGGAAGAAACAAGAACCCTGGCATCGGAGGAACCAGGCTCTTGTCCAAGCCACATCCTCCCCGACAATCAGCGAGGCACACAGGCTTTCTGCATCCTGGCCTCCTTGTCCAGAGTGGTATCGATCATGTCAGACATCAAATGCTAGCCCTTCGACACGTACATCCGTCCCTGTACCTCTACAAGACGAGGTGTGGTGATTAGAAGATCGGAAGAGCATCGTAG	rs867230	CLU	TCACCACACCTCGTCT_GGGACGGATG	TCACCACACCTCGTCT_ATGAAAGCGA	TCACCACACCTCGTCT_ATGAAAGCGA_GGGACGGATG
rs867230:chr8:27468503:C:A:27468162:27468662:27468412_motifdisrupt:free16-1.867597	rs867230:chr8:27468503:C:A:27468162:27468662:27468412_motifdisrupt_PEAKCENTER	free16-1.867597	CTGAGGACAACATTAG	CTAATGTTGTCCTCAG	AD	ATGAAAGCGAAGGCAGGAGGTGCAGGGAGGGAGGGACTGCAGGACAGCAATGTTGAGTGGAAGAAACAAGAACCCTGGCATCGGAGGAACCAGGCTCTTGTCCAAGCCACATCCTCCCCGACAATCAGCGAGGCACACAGGCTTTCTGCATCCTGGCCTCCTTGTCCAGAGTGGTATCGATCATGTCAGACATCAAATGCTAGCCCTTCGACACGTACATCCGTCCC	GAGTCTGAACCTGTGTGCTAATGAAAGCGAAGGCAGGAGGTGCAGGGAGGGAGGGACTGCAGGACAGCAATGTTGAGTGGAAGAAACAAGAACCCTGGCATCGGAGGAACCAGGCTCTTGTCCAAGCCACATCCTCCCCGACAATCAGCGAGGCACACAGGCTTTCTGCATCCTGGCCTCCTTGTCCAGAGTGGTATCGATCATGTCAGACATCAAATGCTAGCCCTTCGACACGTACATCCGTCCCTGTACCTCTACACTGAGGACAACATTAGTTAGAAGATCGGAAGAGCATCGTAG	rs867230	CLU	CTAATGTTGTCCTCAG_GGGACGGATG	CTAATGTTGTCCTCAG_ATGAAAGCGA	CTAATGTTGTCCTCAG_ATGAAAGCGA_GGGACGGATG
rs867230:chr8:27468503:C:A:27468162:27468662:27468412_motifdisrupt:free16-1.541367	rs867230:chr8:27468503:C:A:27468162:27468662:27468412_motifdisrupt_PEAKCENTER	free16-1.541367	CAGATAAGTGTGTGAA	TTCACACACTTATCTG	AD	ATGAAAGCGAAGGCAGGAGGTGCAGGGAGGGAGGGACTGCAGGACAGCAATGTTGAGTGGAAGAAACAAGAACCCTGGCATCGGAGGAACCAGGCTCTTGTCCAAGCCACATCCTCCCCGACAATCAGCGAGGCACACAGGCTTTCTGCATCCTGGCCTCCTTGTCCAGAGTGGTATCGATCATGTCAGACATCAAATGCTAGCCCTTCGACACGTACATCCGTCCC	GAGTCTGAACCTGTGTGCTAATGAAAGCGAAGGCAGGAGGTGCAGGGAGGGAGGGACTGCAGGACAGCAATGTTGAGTGGAAGAAACAAGAACCCTGGCATCGGAGGAACCAGGCTCTTGTCCAAGCCACATCCTCCCCGACAATCAGCGAGGCACACAGGCTTTCTGCATCCTGGCCTCCTTGTCCAGAGTGGTATCGATCATGTCAGACATCAAATGCTAGCCCTTCGACACGTACATCCGTCCCTGTACCTCTACACAGATAAGTGTGTGAATTAGAAGATCGGAAGAGCATCGTAG	rs867230	CLU	TTCACACACTTATCTG_GGGACGGATG	TTCACACACTTATCTG_ATGAAAGCGA	TTCACACACTTATCTG_ATGAAAGCGA_GGGACGGATG
rs1968456:chr19:1063080:G:C:1062752:1063310:1063075_motifdisrupt:free16-1.1394256	rs1968456:chr19:1063080:G:C:1062752:1063310:1063075_motifdisrupt	free16-1.1394256	TCACTGTACTCTTGCT	AGCAAGAGTACAGTGA	AD	CATGCTGGCTCCACCCACACCATGGCCCCGCCCCATACTCATGCTGGCTCCACCCACACCATGGCCCCACCCCATACTCATGCTGTCTCCACCCACACCATGGCCCCGCTCTCTCTCTCGCACATGAATGGCCACACCATGGCCCCGCCGCATACTCATGCTGGCTCCACCAGTGTGGCCCCGCCCCATACTCATGCTGGCTCCACCCACACCATGGCCCCGCCCCA	GAGTCTGAACCTGTGTGCTACATGCTGGCTCCACCCACACCATGGCCCCGCCCCATACTCATGCTGGCTCCACCCACACCATGGCCCCACCCCATACTCATGCTGTCTCCACCCACACCATGGCCCCGCTCTCTCTCTCGCACATGAATGGCCACACCATGGCCCCGCCGCATACTCATGCTGGCTCCACCAGTGTGGCCCCGCCCCATACTCATGCTGGCTCCACCCACACCATGGCCCCGCCCCATGTACCTCTACATCACTGTACTCTTGCTTTAGAAGATCGGAAGAGCATCGTAG	rs1968456	ABCA7	AGCAAGAGTACAGTGA_TGGGGCGGGG	AGCAAGAGTACAGTGA_CATGCTGGCT	AGCAAGAGTACAGTGA_CATGCTGGCT_TGGGGCGGGG
rs1968456:chr19:1063080:G:C:1062752:1063310:1063075_motifdisrupt:free16-1.381295	rs1968456:chr19:1063080:G:C:1062752:1063310:1063075_motifdisrupt	free16-1.381295	ATACTAACACGCATTG	CAATGCGTGTTAGTAT	AD	CATGCTGGCTCCACCCACACCATGGCCCCGCCCCATACTCATGCTGGCTCCACCCACACCATGGCCCCACCCCATACTCATGCTGTCTCCACCCACACCATGGCCCCGCTCTCTCTCTCGCACATGAATGGCCACACCATGGCCCCGCCGCATACTCATGCTGGCTCCACCAGTGTGGCCCCGCCCCATACTCATGCTGGCTCCACCCACACCATGGCCCCGCCCCA	GAGTCTGAACCTGTGTGCTACATGCTGGCTCCACCCACACCATGGCCCCGCCCCATACTCATGCTGGCTCCACCCACACCATGGCCCCACCCCATACTCATGCTGTCTCCACCCACACCATGGCCCCGCTCTCTCTCTCGCACATGAATGGCCACACCATGGCCCCGCCGCATACTCATGCTGGCTCCACCAGTGTGGCCCCGCCCCATACTCATGCTGGCTCCACCCACACCATGGCCCCGCCCCATGTACCTCTACAATACTAACACGCATTGTTAGAAGATCGGAAGAGCATCGTAG	rs1968456	ABCA7	CAATGCGTGTTAGTAT_TGGGGCGGGG	CAATGCGTGTTAGTAT_CATGCTGGCT	CAATGCGTGTTAGTAT_CATGCTGGCT_TGGGGCGGGG
rs1968456:chr19:1063080:G:C:1062752:1063310:1063075_motifdisrupt:free16-1.385263	rs1968456:chr19:1063080:G:C:1062752:1063310:1063075_motifdisrupt	free16-1.385263	ATAGATTACTTCACGG	CCGTGAAGTAATCTAT	AD	CATGCTGGCTCCACCCACACCATGGCCCCGCCCCATACTCATGCTGGCTCCACCCACACCATGGCCCCACCCCATACTCATGCTGTCTCCACCCACACCATGGCCCCGCTCTCTCTCTCGCACATGAATGGCCACACCATGGCCCCGCCGCATACTCATGCTGGCTCCACCAGTGTGGCCCCGCCCCATACTCATGCTGGCTCCACCCACACCATGGCCCCGCCCCA	GAGTCTGAACCTGTGTGCTACATGCTGGCTCCACCCACACCATGGCCCCGCCCCATACTCATGCTGGCTCCACCCACACCATGGCCCCACCCCATACTCATGCTGTCTCCACCCACACCATGGCCCCGCTCTCTCTCTCGCACATGAATGGCCACACCATGGCCCCGCCGCATACTCATGCTGGCTCCACCAGTGTGGCCCCGCCCCATACTCATGCTGGCTCCACCCACACCATGGCCCCGCCCCATGTACCTCTACAATAGATTACTTCACGGTTAGAAGATCGGAAGAGCATCGTAG	rs1968456	ABCA7	CCGTGAAGTAATCTAT_TGGGGCGGGG	CCGTGAAGTAATCTAT_CATGCTGGCT	CCGTGAAGTAATCTAT_CATGCTGGCT_TGGGGCGGGG
rs1968456:chr19:1063080:G:C:1062752:1063310:1063075_motifdisrupt:free16-1.545141	rs1968456:chr19:1063080:G:C:1062752:1063310:1063075_motifdisrupt	free16-1.545141	CAGCATATTACATCGA	TCGATGTAATATGCTG	AD	CATGCTGGCTCCACCCACACCATGGCCCCGCCCCATACTCATGCTGGCTCCACCCACACCATGGCCCCACCCCATACTCATGCTGTCTCCACCCACACCATGGCCCCGCTCTCTCTCTCGCACATGAATGGCCACACCATGGCCCCGCCGCATACTCATGCTGGCTCCACCAGTGTGGCCCCGCCCCATACTCATGCTGGCTCCACCCACACCATGGCCCCGCCCCA	GAGTCTGAACCTGTGTGCTACATGCTGGCTCCACCCACACCATGGCCCCGCCCCATACTCATGCTGGCTCCACCCACACCATGGCCCCACCCCATACTCATGCTGTCTCCACCCACACCATGGCCCCGCTCTCTCTCTCGCACATGAATGGCCACACCATGGCCCCGCCGCATACTCATGCTGGCTCCACCAGTGTGGCCCCGCCCCATACTCATGCTGGCTCCACCCACACCATGGCCCCGCCCCATGTACCTCTACACAGCATATTACATCGATTAGAAGATCGGAAGAGCATCGTAG	rs1968456	ABCA7	TCGATGTAATATGCTG_TGGGGCGGGG	TCGATGTAATATGCTG_CATGCTGGCT	TCGATGTAATATGCTG_CATGCTGGCT_TGGGGCGGGG
rs1968456:chr19:1063080:G:C:1062752:1063310:1063075_motifdisrupt:free16-1.282425	rs1968456:chr19:1063080:G:C:1062752:1063310:1063075_motifdisrupt	free16-1.282425	AGATGGTCCGATTCCG	CGGAATCGGACCATCT	AD	CATGCTGGCTCCACCCACACCATGGCCCCGCCCCATACTCATGCTGGCTCCACCCACACCATGGCCCCACCCCATACTCATGCTGTCTCCACCCACACCATGGCCCCGCTCTCTCTCTCGCACATGAATGGCCACACCATGGCCCCGCCGCATACTCATGCTGGCTCCACCAGTGTGGCCCCGCCCCATACTCATGCTGGCTCCACCCACACCATGGCCCCGCCCCA	GAGTCTGAACCTGTGTGCTACATGCTGGCTCCACCCACACCATGGCCCCGCCCCATACTCATGCTGGCTCCACCCACACCATGGCCCCACCCCATACTCATGCTGTCTCCACCCACACCATGGCCCCGCTCTCTCTCTCGCACATGAATGGCCACACCATGGCCCCGCCGCATACTCATGCTGGCTCCACCAGTGTGGCCCCGCCCCATACTCATGCTGGCTCCACCCACACCATGGCCCCGCCCCATGTACCTCTACAAGATGGTCCGATTCCGTTAGAAGATCGGAAGAGCATCGTAG	rs1968456	ABCA7	CGGAATCGGACCATCT_TGGGGCGGGG	CGGAATCGGACCATCT_CATGCTGGCT	CGGAATCGGACCATCT_CATGCTGGCT_TGGGGCGGGG
rs1968456:chr19:1063080:G:C:1062752:1063310:1063075_motifdisrupt:free16-1.1459476	rs1968456:chr19:1063080:G:C:1062752:1063310:1063075_motifdisrupt	free16-1.1459476	TCTATCTACGAACAGG	CCTGTTCGTAGATAGA	AD	CATGCTGGCTCCACCCACACCATGGCCCCGCCCCATACTCATGCTGGCTCCACCCACACCATGGCCCCACCCCATACTCATGCTGTCTCCACCCACACCATGGCCCCGCTCTCTCTCTCGCACATGAATGGCCACACCATGGCCCCGCCGCATACTCATGCTGGCTCCACCAGTGTGGCCCCGCCCCATACTCATGCTGGCTCCACCCACACCATGGCCCCGCCCCA	GAGTCTGAACCTGTGTGCTACATGCTGGCTCCACCCACACCATGGCCCCGCCCCATACTCATGCTGGCTCCACCCACACCATGGCCCCACCCCATACTCATGCTGTCTCCACCCACACCATGGCCCCGCTCTCTCTCTCGCACATGAATGGCCACACCATGGCCCCGCCGCATACTCATGCTGGCTCCACCAGTGTGGCCCCGCCCCATACTCATGCTGGCTCCACCCACACCATGGCCCCGCCCCATGTACCTCTACATCTATCTACGAACAGGTTAGAAGATCGGAAGAGCATCGTAG	rs1968456	ABCA7	CCTGTTCGTAGATAGA_TGGGGCGGGG	CCTGTTCGTAGATAGA_CATGCTGGCT	CCTGTTCGTAGATAGA_CATGCTGGCT_TGGGGCGGGG
rs1968456:chr19:1063080:G:C:1062752:1063310:1063075_motifdisrupt:free16-1.273824	rs1968456:chr19:1063080:G:C:1062752:1063310:1063075_motifdisrupt	free16-1.273824	AGAGGAACTAGAGCGC	GCGCTCTAGTTCCTCT	AD	CATGCTGGCTCCACCCACACCATGGCCCCGCCCCATACTCATGCTGGCTCCACCCACACCATGGCCCCACCCCATACTCATGCTGTCTCCACCCACACCATGGCCCCGCTCTCTCTCTCGCACATGAATGGCCACACCATGGCCCCGCCGCATACTCATGCTGGCTCCACCAGTGTGGCCCCGCCCCATACTCATGCTGGCTCCACCCACACCATGGCCCCGCCCCA	GAGTCTGAACCTGTGTGCTACATGCTGGCTCCACCCACACCATGGCCCCGCCCCATACTCATGCTGGCTCCACCCACACCATGGCCCCACCCCATACTCATGCTGTCTCCACCCACACCATGGCCCCGCTCTCTCTCTCGCACATGAATGGCCACACCATGGCCCCGCCGCATACTCATGCTGGCTCCACCAGTGTGGCCCCGCCCCATACTCATGCTGGCTCCACCCACACCATGGCCCCGCCCCATGTACCTCTACAAGAGGAACTAGAGCGCTTAGAAGATCGGAAGAGCATCGTAG	rs1968456	ABCA7	GCGCTCTAGTTCCTCT_TGGGGCGGGG	GCGCTCTAGTTCCTCT_CATGCTGGCT	GCGCTCTAGTTCCTCT_CATGCTGGCT_TGGGGCGGGG
rs1968456:chr19:1063080:G:C:1062752:1063310:1063075_motifdisrupt:free16-1.172045	rs1968456:chr19:1063080:G:C:1062752:1063310:1063075_motifdisrupt	free16-1.172045	ACCGTCCGTAAGCAGG	CCTGCTTACGGACGGT	AD	CATGCTGGCTCCACCCACACCATGGCCCCGCCCCATACTCATGCTGGCTCCACCCACACCATGGCCCCACCCCATACTCATGCTGTCTCCACCCACACCATGGCCCCGCTCTCTCTCTCGCACATGAATGGCCACACCATGGCCCCGCCGCATACTCATGCTGGCTCCACCAGTGTGGCCCCGCCCCATACTCATGCTGGCTCCACCCACACCATGGCCCCGCCCCA	GAGTCTGAACCTGTGTGCTACATGCTGGCTCCACCCACACCATGGCCCCGCCCCATACTCATGCTGGCTCCACCCACACCATGGCCCCACCCCATACTCATGCTGTCTCCACCCACACCATGGCCCCGCTCTCTCTCTCGCACATGAATGGCCACACCATGGCCCCGCCGCATACTCATGCTGGCTCCACCAGTGTGGCCCCGCCCCATACTCATGCTGGCTCCACCCACACCATGGCCCCGCCCCATGTACCTCTACAACCGTCCGTAAGCAGGTTAGAAGATCGGAAGAGCATCGTAG	rs1968456	ABCA7	CCTGCTTACGGACGGT_TGGGGCGGGG	CCTGCTTACGGACGGT_CATGCTGGCT	CCTGCTTACGGACGGT_CATGCTGGCT_TGGGGCGGGG
rs1968456:chr19:1063080:G:C:1062752:1063310:1063075_motifdisrupt:free16-1.223721	rs1968456:chr19:1063080:G:C:1062752:1063310:1063075_motifdisrupt	free16-1.223721	ACTAGCCAACGTGTAA	TTACACGTTGGCTAGT	AD	CATGCTGGCTCCACCCACACCATGGCCCCGCCCCATACTCATGCTGGCTCCACCCACACCATGGCCCCACCCCATACTCATGCTGTCTCCACCCACACCATGGCCCCGCTCTCTCTCTCGCACATGAATGGCCACACCATGGCCCCGCCGCATACTCATGCTGGCTCCACCAGTGTGGCCCCGCCCCATACTCATGCTGGCTCCACCCACACCATGGCCCCGCCCCA	GAGTCTGAACCTGTGTGCTACATGCTGGCTCCACCCACACCATGGCCCCGCCCCATACTCATGCTGGCTCCACCCACACCATGGCCCCACCCCATACTCATGCTGTCTCCACCCACACCATGGCCCCGCTCTCTCTCTCGCACATGAATGGCCACACCATGGCCCCGCCGCATACTCATGCTGGCTCCACCAGTGTGGCCCCGCCCCATACTCATGCTGGCTCCACCCACACCATGGCCCCGCCCCATGTACCTCTACAACTAGCCAACGTGTAATTAGAAGATCGGAAGAGCATCGTAG	rs1968456	ABCA7	TTACACGTTGGCTAGT_TGGGGCGGGG	TTACACGTTGGCTAGT_CATGCTGGCT	TTACACGTTGGCTAGT_CATGCTGGCT_TGGGGCGGGG
rs1968456:chr19:1063080:G:C:1062752:1063310:1063075_motifdisrupt:free16-1.1364133	rs1968456:chr19:1063080:G:C:1062752:1063310:1063075_motifdisrupt	free16-1.1364133	TATATCCGTTCACCAC	GTGGTGAACGGATATA	AD	CATGCTGGCTCCACCCACACCATGGCCCCGCCCCATACTCATGCTGGCTCCACCCACACCATGGCCCCACCCCATACTCATGCTGTCTCCACCCACACCATGGCCCCGCTCTCTCTCTCGCACATGAATGGCCACACCATGGCCCCGCCGCATACTCATGCTGGCTCCACCAGTGTGGCCCCGCCCCATACTCATGCTGGCTCCACCCACACCATGGCCCCGCCCCA	GAGTCTGAACCTGTGTGCTACATGCTGGCTCCACCCACACCATGGCCCCGCCCCATACTCATGCTGGCTCCACCCACACCATGGCCCCACCCCATACTCATGCTGTCTCCACCCACACCATGGCCCCGCTCTCTCTCTCGCACATGAATGGCCACACCATGGCCCCGCCGCATACTCATGCTGGCTCCACCAGTGTGGCCCCGCCCCATACTCATGCTGGCTCCACCCACACCATGGCCCCGCCCCATGTACCTCTACATATATCCGTTCACCACTTAGAAGATCGGAAGAGCATCGTAG	rs1968456	ABCA7	GTGGTGAACGGATATA_TGGGGCGGGG	GTGGTGAACGGATATA_CATGCTGGCT	GTGGTGAACGGATATA_CATGCTGGCT_TGGGGCGGGG
rs1968456:chr19:1063080:G:C:1062752:1063310:1063075_motifdisrupt:free16-1.650185	rs1968456:chr19:1063080:G:C:1062752:1063310:1063075_motifdisrupt	free16-1.650185	CCGGTATCAACAAGTA	TACTTGTTGATACCGG	AD	CATGCTGGCTCCACCCACACCATGGCCCCGCCCCATACTCATGCTGGCTCCACCCACACCATGGCCCCACCCCATACTCATGCTGTCTCCACCCACACCATGGCCCCGCTCTCTCTCTCGCACATGAATGGCCACACCATGGCCCCGCCGCATACTCATGCTGGCTCCACCAGTGTGGCCCCGCCCCATACTCATGCTGGCTCCACCCACACCATGGCCCCGCCCCA	GAGTCTGAACCTGTGTGCTACATGCTGGCTCCACCCACACCATGGCCCCGCCCCATACTCATGCTGGCTCCACCCACACCATGGCCCCACCCCATACTCATGCTGTCTCCACCCACACCATGGCCCCGCTCTCTCTCTCGCACATGAATGGCCACACCATGGCCCCGCCGCATACTCATGCTGGCTCCACCAGTGTGGCCCCGCCCCATACTCATGCTGGCTCCACCCACACCATGGCCCCGCCCCATGTACCTCTACACCGGTATCAACAAGTATTAGAAGATCGGAAGAGCATCGTAG	rs1968456	ABCA7	TACTTGTTGATACCGG_TGGGGCGGGG	TACTTGTTGATACCGG_CATGCTGGCT	TACTTGTTGATACCGG_CATGCTGGCT_TGGGGCGGGG
rs1968456:chr19:1063080:G:C:1062752:1063310:1063075_motifdisrupt:free16-1.38887	rs1968456:chr19:1063080:G:C:1062752:1063310:1063075_motifdisrupt	free16-1.38887	AACTCTTAGCGGACGT	ACGTCCGCTAAGAGTT	AD	CATGCTGGCTCCACCCACACCATGGCCCCGCCCCATACTCATGCTGGCTCCACCCACACCATGGCCCCACCCCATACTCATGCTGTCTCCACCCACACCATGGCCCCGCTCTCTCTCTCGCACATGAATGGCCACACCATGGCCCCGCCGCATACTCATGCTGGCTCCACCAGTGTGGCCCCGCCCCATACTCATGCTGGCTCCACCCACACCATGGCCCCGCCCCA	GAGTCTGAACCTGTGTGCTACATGCTGGCTCCACCCACACCATGGCCCCGCCCCATACTCATGCTGGCTCCACCCACACCATGGCCCCACCCCATACTCATGCTGTCTCCACCCACACCATGGCCCCGCTCTCTCTCTCGCACATGAATGGCCACACCATGGCCCCGCCGCATACTCATGCTGGCTCCACCAGTGTGGCCCCGCCCCATACTCATGCTGGCTCCACCCACACCATGGCCCCGCCCCATGTACCTCTACAAACTCTTAGCGGACGTTTAGAAGATCGGAAGAGCATCGTAG	rs1968456	ABCA7	ACGTCCGCTAAGAGTT_TGGGGCGGGG	ACGTCCGCTAAGAGTT_CATGCTGGCT	ACGTCCGCTAAGAGTT_CATGCTGGCT_TGGGGCGGGG
rs1968456:chr19:1063080:G:C:1062752:1063310:1063075_motifdisrupt:free16-1.1419299	rs1968456:chr19:1063080:G:C:1062752:1063310:1063075_motifdisrupt	free16-1.1419299	TCCGCTTATTCAGTTA	TAACTGAATAAGCGGA	AD	CATGCTGGCTCCACCCACACCATGGCCCCGCCCCATACTCATGCTGGCTCCACCCACACCATGGCCCCACCCCATACTCATGCTGTCTCCACCCACACCATGGCCCCGCTCTCTCTCTCGCACATGAATGGCCACACCATGGCCCCGCCGCATACTCATGCTGGCTCCACCAGTGTGGCCCCGCCCCATACTCATGCTGGCTCCACCCACACCATGGCCCCGCCCCA	GAGTCTGAACCTGTGTGCTACATGCTGGCTCCACCCACACCATGGCCCCGCCCCATACTCATGCTGGCTCCACCCACACCATGGCCCCACCCCATACTCATGCTGTCTCCACCCACACCATGGCCCCGCTCTCTCTCTCGCACATGAATGGCCACACCATGGCCCCGCCGCATACTCATGCTGGCTCCACCAGTGTGGCCCCGCCCCATACTCATGCTGGCTCCACCCACACCATGGCCCCGCCCCATGTACCTCTACATCCGCTTATTCAGTTATTAGAAGATCGGAAGAGCATCGTAG	rs1968456	ABCA7	TAACTGAATAAGCGGA_TGGGGCGGGG	TAACTGAATAAGCGGA_CATGCTGGCT	TAACTGAATAAGCGGA_CATGCTGGCT_TGGGGCGGGG
rs1968456:chr19:1063080:G:C:1062752:1063310:1063075_motifdisrupt:free16-1.1380635	rs1968456:chr19:1063080:G:C:1062752:1063310:1063075_motifdisrupt	free16-1.1380635	TATTGACTTCCATCCT	AGGATGGAAGTCAATA	AD	CATGCTGGCTCCACCCACACCATGGCCCCGCCCCATACTCATGCTGGCTCCACCCACACCATGGCCCCACCCCATACTCATGCTGTCTCCACCCACACCATGGCCCCGCTCTCTCTCTCGCACATGAATGGCCACACCATGGCCCCGCCGCATACTCATGCTGGCTCCACCAGTGTGGCCCCGCCCCATACTCATGCTGGCTCCACCCACACCATGGCCCCGCCCCA	GAGTCTGAACCTGTGTGCTACATGCTGGCTCCACCCACACCATGGCCCCGCCCCATACTCATGCTGGCTCCACCCACACCATGGCCCCACCCCATACTCATGCTGTCTCCACCCACACCATGGCCCCGCTCTCTCTCTCGCACATGAATGGCCACACCATGGCCCCGCCGCATACTCATGCTGGCTCCACCAGTGTGGCCCCGCCCCATACTCATGCTGGCTCCACCCACACCATGGCCCCGCCCCATGTACCTCTACATATTGACTTCCATCCTTTAGAAGATCGGAAGAGCATCGTAG	rs1968456	ABCA7	AGGATGGAAGTCAATA_TGGGGCGGGG	AGGATGGAAGTCAATA_CATGCTGGCT	AGGATGGAAGTCAATA_CATGCTGGCT_TGGGGCGGGG
rs1968456:chr19:1063080:G:C:1062752:1063310:1063075_motifdisrupt:free16-1.89069	rs1968456:chr19:1063080:G:C:1062752:1063310:1063075_motifdisrupt	free16-1.89069	AATAGGTCATAAGTGG	CCACTTATGACCTATT	AD	CATGCTGGCTCCACCCACACCATGGCCCCGCCCCATACTCATGCTGGCTCCACCCACACCATGGCCCCACCCCATACTCATGCTGTCTCCACCCACACCATGGCCCCGCTCTCTCTCTCGCACATGAATGGCCACACCATGGCCCCGCCGCATACTCATGCTGGCTCCACCAGTGTGGCCCCGCCCCATACTCATGCTGGCTCCACCCACACCATGGCCCCGCCCCA	GAGTCTGAACCTGTGTGCTACATGCTGGCTCCACCCACACCATGGCCCCGCCCCATACTCATGCTGGCTCCACCCACACCATGGCCCCACCCCATACTCATGCTGTCTCCACCCACACCATGGCCCCGCTCTCTCTCTCGCACATGAATGGCCACACCATGGCCCCGCCGCATACTCATGCTGGCTCCACCAGTGTGGCCCCGCCCCATACTCATGCTGGCTCCACCCACACCATGGCCCCGCCCCATGTACCTCTACAAATAGGTCATAAGTGGTTAGAAGATCGGAAGAGCATCGTAG	rs1968456	ABCA7	CCACTTATGACCTATT_TGGGGCGGGG	CCACTTATGACCTATT_CATGCTGGCT	CCACTTATGACCTATT_CATGCTGGCT_TGGGGCGGGG
rs11638244:chr15:58614952:A:T:58614610:58615110:58614860_motifdisrupt:free16-1.554191	rs11638244:chr15:58614952:A:T:58614610:58615110:58614860_motifdisrupt_PEAKCENTER	free16-1.554191	CAGGTCAGATCCACGG	CCGTGGATCTGACCTG	AD	TGCACCTGGAAGCAAAAAAAACCAATAATCACCATTGTGAAAACACACAGAATTATAATGCTAACAACCTACGTACACCAACACCGCCATTACCACAAAGCTGTACAATACAGGCCACTGTGATATACAAATGAGAAAAAGAAGAGTCAAATGTTACCACTACAGAAAACTACCAAACCACAATGCTAAATGAAAAAAAAGGAAAAATAAGTCAGGAGAAAAACAAA	GAGTCTGAACCTGTGTGCTATGCACCTGGAAGCAAAAAAAACCAATAATCACCATTGTGAAAACACACAGAATTATAATGCTAACAACCTACGTACACCAACACCGCCATTACCACAAAGCTGTACAATACAGGCCACTGTGATATACAAATGAGAAAAAGAAGAGTCAAATGTTACCACTACAGAAAACTACCAAACCACAATGCTAAATGAAAAAAAAGGAAAAATAAGTCAGGAGAAAAACAAATGTACCTCTACACAGGTCAGATCCACGGTTAGAAGATCGGAAGAGCATCGTAG	rs11638244	ADAM10	CCGTGGATCTGACCTG_TTTGTTTTTC	CCGTGGATCTGACCTG_TGCACCTGGA	CCGTGGATCTGACCTG_TGCACCTGGA_TTTGTTTTTC
rs11638244:chr15:58614952:A:T:58614610:58615110:58614860_motifdisrupt:free16-1.804765	rs11638244:chr15:58614952:A:T:58614610:58615110:58614860_motifdisrupt_PEAKCENTER	free16-1.804765	CTAACATCTCCAAGTG	CACTTGGAGATGTTAG	AD	TGCACCTGGAAGCAAAAAAAACCAATAATCACCATTGTGAAAACACACAGAATTATAATGCTAACAACCTACGTACACCAACACCGCCATTACCACAAAGCTGTACAATACAGGCCACTGTGATATACAAATGAGAAAAAGAAGAGTCAAATGTTACCACTACAGAAAACTACCAAACCACAATGCTAAATGAAAAAAAAGGAAAAATAAGTCAGGAGAAAAACAAA	GAGTCTGAACCTGTGTGCTATGCACCTGGAAGCAAAAAAAACCAATAATCACCATTGTGAAAACACACAGAATTATAATGCTAACAACCTACGTACACCAACACCGCCATTACCACAAAGCTGTACAATACAGGCCACTGTGATATACAAATGAGAAAAAGAAGAGTCAAATGTTACCACTACAGAAAACTACCAAACCACAATGCTAAATGAAAAAAAAGGAAAAATAAGTCAGGAGAAAAACAAATGTACCTCTACACTAACATCTCCAAGTGTTAGAAGATCGGAAGAGCATCGTAG	rs11638244	ADAM10	CACTTGGAGATGTTAG_TTTGTTTTTC	CACTTGGAGATGTTAG_TGCACCTGGA	CACTTGGAGATGTTAG_TGCACCTGGA_TTTGTTTTTC
rs11638244:chr15:58614952:A:T:58614610:58615110:58614860_motifdisrupt:free16-1.753085	rs11638244:chr15:58614952:A:T:58614610:58615110:58614860_motifdisrupt_PEAKCENTER	free16-1.753085	CGCTCGAAGGTCTGTA	TACAGACCTTCGAGCG	AD	TGCACCTGGAAGCAAAAAAAACCAATAATCACCATTGTGAAAACACACAGAATTATAATGCTAACAACCTACGTACACCAACACCGCCATTACCACAAAGCTGTACAATACAGGCCACTGTGATATACAAATGAGAAAAAGAAGAGTCAAATGTTACCACTACAGAAAACTACCAAACCACAATGCTAAATGAAAAAAAAGGAAAAATAAGTCAGGAGAAAAACAAA	GAGTCTGAACCTGTGTGCTATGCACCTGGAAGCAAAAAAAACCAATAATCACCATTGTGAAAACACACAGAATTATAATGCTAACAACCTACGTACACCAACACCGCCATTACCACAAAGCTGTACAATACAGGCCACTGTGATATACAAATGAGAAAAAGAAGAGTCAAATGTTACCACTACAGAAAACTACCAAACCACAATGCTAAATGAAAAAAAAGGAAAAATAAGTCAGGAGAAAAACAAATGTACCTCTACACGCTCGAAGGTCTGTATTAGAAGATCGGAAGAGCATCGTAG	rs11638244	ADAM10	TACAGACCTTCGAGCG_TTTGTTTTTC	TACAGACCTTCGAGCG_TGCACCTGGA	TACAGACCTTCGAGCG_TGCACCTGGA_TTTGTTTTTC
rs11638244:chr15:58614952:A:T:58614610:58615110:58614860_motifdisrupt:free16-1.134563	rs11638244:chr15:58614952:A:T:58614610:58615110:58614860_motifdisrupt_PEAKCENTER	free16-1.134563	ACACTCAAGGTTCGGA	TCCGAACCTTGAGTGT	AD	TGCACCTGGAAGCAAAAAAAACCAATAATCACCATTGTGAAAACACACAGAATTATAATGCTAACAACCTACGTACACCAACACCGCCATTACCACAAAGCTGTACAATACAGGCCACTGTGATATACAAATGAGAAAAAGAAGAGTCAAATGTTACCACTACAGAAAACTACCAAACCACAATGCTAAATGAAAAAAAAGGAAAAATAAGTCAGGAGAAAAACAAA	GAGTCTGAACCTGTGTGCTATGCACCTGGAAGCAAAAAAAACCAATAATCACCATTGTGAAAACACACAGAATTATAATGCTAACAACCTACGTACACCAACACCGCCATTACCACAAAGCTGTACAATACAGGCCACTGTGATATACAAATGAGAAAAAGAAGAGTCAAATGTTACCACTACAGAAAACTACCAAACCACAATGCTAAATGAAAAAAAAGGAAAAATAAGTCAGGAGAAAAACAAATGTACCTCTACAACACTCAAGGTTCGGATTAGAAGATCGGAAGAGCATCGTAG	rs11638244	ADAM10	TCCGAACCTTGAGTGT_TTTGTTTTTC	TCCGAACCTTGAGTGT_TGCACCTGGA	TCCGAACCTTGAGTGT_TGCACCTGGA_TTTGTTTTTC
rs11638244:chr15:58614952:A:T:58614610:58615110:58614860_motifdisrupt:free16-1.1507979	rs11638244:chr15:58614952:A:T:58614610:58615110:58614860_motifdisrupt_PEAKCENTER	free16-1.1507979	TGCATCTCTCACCACT	AGTGGTGAGAGATGCA	AD	TGCACCTGGAAGCAAAAAAAACCAATAATCACCATTGTGAAAACACACAGAATTATAATGCTAACAACCTACGTACACCAACACCGCCATTACCACAAAGCTGTACAATACAGGCCACTGTGATATACAAATGAGAAAAAGAAGAGTCAAATGTTACCACTACAGAAAACTACCAAACCACAATGCTAAATGAAAAAAAAGGAAAAATAAGTCAGGAGAAAAACAAA	GAGTCTGAACCTGTGTGCTATGCACCTGGAAGCAAAAAAAACCAATAATCACCATTGTGAAAACACACAGAATTATAATGCTAACAACCTACGTACACCAACACCGCCATTACCACAAAGCTGTACAATACAGGCCACTGTGATATACAAATGAGAAAAAGAAGAGTCAAATGTTACCACTACAGAAAACTACCAAACCACAATGCTAAATGAAAAAAAAGGAAAAATAAGTCAGGAGAAAAACAAATGTACCTCTACATGCATCTCTCACCACTTTAGAAGATCGGAAGAGCATCGTAG	rs11638244	ADAM10	AGTGGTGAGAGATGCA_TTTGTTTTTC	AGTGGTGAGAGATGCA_TGCACCTGGA	AGTGGTGAGAGATGCA_TGCACCTGGA_TTTGTTTTTC
rs11638244:chr15:58614952:A:T:58614610:58615110:58614860_motifdisrupt:free16-1.644646	rs11638244:chr15:58614952:A:T:58614610:58615110:58614860_motifdisrupt_PEAKCENTER	free16-1.644646	CCGCTACCTTCCATTA	TAATGGAAGGTAGCGG	AD	TGCACCTGGAAGCAAAAAAAACCAATAATCACCATTGTGAAAACACACAGAATTATAATGCTAACAACCTACGTACACCAACACCGCCATTACCACAAAGCTGTACAATACAGGCCACTGTGATATACAAATGAGAAAAAGAAGAGTCAAATGTTACCACTACAGAAAACTACCAAACCACAATGCTAAATGAAAAAAAAGGAAAAATAAGTCAGGAGAAAAACAAA	GAGTCTGAACCTGTGTGCTATGCACCTGGAAGCAAAAAAAACCAATAATCACCATTGTGAAAACACACAGAATTATAATGCTAACAACCTACGTACACCAACACCGCCATTACCACAAAGCTGTACAATACAGGCCACTGTGATATACAAATGAGAAAAAGAAGAGTCAAATGTTACCACTACAGAAAACTACCAAACCACAATGCTAAATGAAAAAAAAGGAAAAATAAGTCAGGAGAAAAACAAATGTACCTCTACACCGCTACCTTCCATTATTAGAAGATCGGAAGAGCATCGTAG	rs11638244	ADAM10	TAATGGAAGGTAGCGG_TTTGTTTTTC	TAATGGAAGGTAGCGG_TGCACCTGGA	TAATGGAAGGTAGCGG_TGCACCTGGA_TTTGTTTTTC
rs11638244:chr15:58614952:A:T:58614610:58615110:58614860_motifdisrupt:free16-1.1125763	rs11638244:chr15:58614952:A:T:58614610:58615110:58614860_motifdisrupt_PEAKCENTER	free16-1.1125763	GGAAGCGACACAAGAG	CTCTTGTGTCGCTTCC	AD	TGCACCTGGAAGCAAAAAAAACCAATAATCACCATTGTGAAAACACACAGAATTATAATGCTAACAACCTACGTACACCAACACCGCCATTACCACAAAGCTGTACAATACAGGCCACTGTGATATACAAATGAGAAAAAGAAGAGTCAAATGTTACCACTACAGAAAACTACCAAACCACAATGCTAAATGAAAAAAAAGGAAAAATAAGTCAGGAGAAAAACAAA	GAGTCTGAACCTGTGTGCTATGCACCTGGAAGCAAAAAAAACCAATAATCACCATTGTGAAAACACACAGAATTATAATGCTAACAACCTACGTACACCAACACCGCCATTACCACAAAGCTGTACAATACAGGCCACTGTGATATACAAATGAGAAAAAGAAGAGTCAAATGTTACCACTACAGAAAACTACCAAACCACAATGCTAAATGAAAAAAAAGGAAAAATAAGTCAGGAGAAAAACAAATGTACCTCTACAGGAAGCGACACAAGAGTTAGAAGATCGGAAGAGCATCGTAG	rs11638244	ADAM10	CTCTTGTGTCGCTTCC_TTTGTTTTTC	CTCTTGTGTCGCTTCC_TGCACCTGGA	CTCTTGTGTCGCTTCC_TGCACCTGGA_TTTGTTTTTC
rs11638244:chr15:58614952:A:T:58614610:58615110:58614860_motifdisrupt:free16-1.631172	rs11638244:chr15:58614952:A:T:58614610:58615110:58614860_motifdisrupt_PEAKCENTER	free16-1.631172	CCGACCTGCTGAATGT	ACATTCAGCAGGTCGG	AD	TGCACCTGGAAGCAAAAAAAACCAATAATCACCATTGTGAAAACACACAGAATTATAATGCTAACAACCTACGTACACCAACACCGCCATTACCACAAAGCTGTACAATACAGGCCACTGTGATATACAAATGAGAAAAAGAAGAGTCAAATGTTACCACTACAGAAAACTACCAAACCACAATGCTAAATGAAAAAAAAGGAAAAATAAGTCAGGAGAAAAACAAA	GAGTCTGAACCTGTGTGCTATGCACCTGGAAGCAAAAAAAACCAATAATCACCATTGTGAAAACACACAGAATTATAATGCTAACAACCTACGTACACCAACACCGCCATTACCACAAAGCTGTACAATACAGGCCACTGTGATATACAAATGAGAAAAAGAAGAGTCAAATGTTACCACTACAGAAAACTACCAAACCACAATGCTAAATGAAAAAAAAGGAAAAATAAGTCAGGAGAAAAACAAATGTACCTCTACACCGACCTGCTGAATGTTTAGAAGATCGGAAGAGCATCGTAG	rs11638244	ADAM10	ACATTCAGCAGGTCGG_TTTGTTTTTC	ACATTCAGCAGGTCGG_TGCACCTGGA	ACATTCAGCAGGTCGG_TGCACCTGGA_TTTGTTTTTC
rs11638244:chr15:58614952:A:T:58614610:58615110:58614860_motifdisrupt:free16-1.942251	rs11638244:chr15:58614952:A:T:58614610:58615110:58614860_motifdisrupt_PEAKCENTER	free16-1.942251	GACAGCTAGTTCTCAA	TTGAGAACTAGCTGTC	AD	TGCACCTGGAAGCAAAAAAAACCAATAATCACCATTGTGAAAACACACAGAATTATAATGCTAACAACCTACGTACACCAACACCGCCATTACCACAAAGCTGTACAATACAGGCCACTGTGATATACAAATGAGAAAAAGAAGAGTCAAATGTTACCACTACAGAAAACTACCAAACCACAATGCTAAATGAAAAAAAAGGAAAAATAAGTCAGGAGAAAAACAAA	GAGTCTGAACCTGTGTGCTATGCACCTGGAAGCAAAAAAAACCAATAATCACCATTGTGAAAACACACAGAATTATAATGCTAACAACCTACGTACACCAACACCGCCATTACCACAAAGCTGTACAATACAGGCCACTGTGATATACAAATGAGAAAAAGAAGAGTCAAATGTTACCACTACAGAAAACTACCAAACCACAATGCTAAATGAAAAAAAAGGAAAAATAAGTCAGGAGAAAAACAAATGTACCTCTACAGACAGCTAGTTCTCAATTAGAAGATCGGAAGAGCATCGTAG	rs11638244	ADAM10	TTGAGAACTAGCTGTC_TTTGTTTTTC	TTGAGAACTAGCTGTC_TGCACCTGGA	TTGAGAACTAGCTGTC_TGCACCTGGA_TTTGTTTTTC
rs11638244:chr15:58614952:A:T:58614610:58615110:58614860_motifdisrupt:free16-1.1276136	rs11638244:chr15:58614952:A:T:58614610:58615110:58614860_motifdisrupt_PEAKCENTER	free16-1.1276136	GTTCGCCGGACTGGTT	AACCAGTCCGGCGAAC	AD	TGCACCTGGAAGCAAAAAAAACCAATAATCACCATTGTGAAAACACACAGAATTATAATGCTAACAACCTACGTACACCAACACCGCCATTACCACAAAGCTGTACAATACAGGCCACTGTGATATACAAATGAGAAAAAGAAGAGTCAAATGTTACCACTACAGAAAACTACCAAACCACAATGCTAAATGAAAAAAAAGGAAAAATAAGTCAGGAGAAAAACAAA	GAGTCTGAACCTGTGTGCTATGCACCTGGAAGCAAAAAAAACCAATAATCACCATTGTGAAAACACACAGAATTATAATGCTAACAACCTACGTACACCAACACCGCCATTACCACAAAGCTGTACAATACAGGCCACTGTGATATACAAATGAGAAAAAGAAGAGTCAAATGTTACCACTACAGAAAACTACCAAACCACAATGCTAAATGAAAAAAAAGGAAAAATAAGTCAGGAGAAAAACAAATGTACCTCTACAGTTCGCCGGACTGGTTTTAGAAGATCGGAAGAGCATCGTAG	rs11638244	ADAM10	AACCAGTCCGGCGAAC_TTTGTTTTTC	AACCAGTCCGGCGAAC_TGCACCTGGA	AACCAGTCCGGCGAAC_TGCACCTGGA_TTTGTTTTTC
rs11638244:chr15:58614952:A:T:58614610:58615110:58614860_motifdisrupt:free16-1.231749	rs11638244:chr15:58614952:A:T:58614610:58615110:58614860_motifdisrupt_PEAKCENTER	free16-1.231749	ACTCGATAATGTGACT	AGTCACATTATCGAGT	AD	TGCACCTGGAAGCAAAAAAAACCAATAATCACCATTGTGAAAACACACAGAATTATAATGCTAACAACCTACGTACACCAACACCGCCATTACCACAAAGCTGTACAATACAGGCCACTGTGATATACAAATGAGAAAAAGAAGAGTCAAATGTTACCACTACAGAAAACTACCAAACCACAATGCTAAATGAAAAAAAAGGAAAAATAAGTCAGGAGAAAAACAAA	GAGTCTGAACCTGTGTGCTATGCACCTGGAAGCAAAAAAAACCAATAATCACCATTGTGAAAACACACAGAATTATAATGCTAACAACCTACGTACACCAACACCGCCATTACCACAAAGCTGTACAATACAGGCCACTGTGATATACAAATGAGAAAAAGAAGAGTCAAATGTTACCACTACAGAAAACTACCAAACCACAATGCTAAATGAAAAAAAAGGAAAAATAAGTCAGGAGAAAAACAAATGTACCTCTACAACTCGATAATGTGACTTTAGAAGATCGGAAGAGCATCGTAG	rs11638244	ADAM10	AGTCACATTATCGAGT_TTTGTTTTTC	AGTCACATTATCGAGT_TGCACCTGGA	AGTCACATTATCGAGT_TGCACCTGGA_TTTGTTTTTC
rs11638244:chr15:58614952:A:T:58614610:58615110:58614860_motifdisrupt:free16-1.662223	rs11638244:chr15:58614952:A:T:58614610:58615110:58614860_motifdisrupt_PEAKCENTER	free16-1.662223	CCTAACTCTGCGGACC	GGTCCGCAGAGTTAGG	AD	TGCACCTGGAAGCAAAAAAAACCAATAATCACCATTGTGAAAACACACAGAATTATAATGCTAACAACCTACGTACACCAACACCGCCATTACCACAAAGCTGTACAATACAGGCCACTGTGATATACAAATGAGAAAAAGAAGAGTCAAATGTTACCACTACAGAAAACTACCAAACCACAATGCTAAATGAAAAAAAAGGAAAAATAAGTCAGGAGAAAAACAAA	GAGTCTGAACCTGTGTGCTATGCACCTGGAAGCAAAAAAAACCAATAATCACCATTGTGAAAACACACAGAATTATAATGCTAACAACCTACGTACACCAACACCGCCATTACCACAAAGCTGTACAATACAGGCCACTGTGATATACAAATGAGAAAAAGAAGAGTCAAATGTTACCACTACAGAAAACTACCAAACCACAATGCTAAATGAAAAAAAAGGAAAAATAAGTCAGGAGAAAAACAAATGTACCTCTACACCTAACTCTGCGGACCTTAGAAGATCGGAAGAGCATCGTAG	rs11638244	ADAM10	GGTCCGCAGAGTTAGG_TTTGTTTTTC	GGTCCGCAGAGTTAGG_TGCACCTGGA	GGTCCGCAGAGTTAGG_TGCACCTGGA_TTTGTTTTTC
rs11638244:chr15:58614952:A:T:58614610:58615110:58614860_motifdisrupt:free16-1.975549	rs11638244:chr15:58614952:A:T:58614610:58615110:58614860_motifdisrupt_PEAKCENTER	free16-1.975549	GAGCAGGTCCATCTAA	TTAGATGGACCTGCTC	AD	TGCACCTGGAAGCAAAAAAAACCAATAATCACCATTGTGAAAACACACAGAATTATAATGCTAACAACCTACGTACACCAACACCGCCATTACCACAAAGCTGTACAATACAGGCCACTGTGATATACAAATGAGAAAAAGAAGAGTCAAATGTTACCACTACAGAAAACTACCAAACCACAATGCTAAATGAAAAAAAAGGAAAAATAAGTCAGGAGAAAAACAAA	GAGTCTGAACCTGTGTGCTATGCACCTGGAAGCAAAAAAAACCAATAATCACCATTGTGAAAACACACAGAATTATAATGCTAACAACCTACGTACACCAACACCGCCATTACCACAAAGCTGTACAATACAGGCCACTGTGATATACAAATGAGAAAAAGAAGAGTCAAATGTTACCACTACAGAAAACTACCAAACCACAATGCTAAATGAAAAAAAAGGAAAAATAAGTCAGGAGAAAAACAAATGTACCTCTACAGAGCAGGTCCATCTAATTAGAAGATCGGAAGAGCATCGTAG	rs11638244	ADAM10	TTAGATGGACCTGCTC_TTTGTTTTTC	TTAGATGGACCTGCTC_TGCACCTGGA	TTAGATGGACCTGCTC_TGCACCTGGA_TTTGTTTTTC
rs11638244:chr15:58614952:A:T:58614610:58615110:58614860_motifdisrupt:free16-1.192088	rs11638244:chr15:58614952:A:T:58614610:58615110:58614860_motifdisrupt_PEAKCENTER	free16-1.192088	ACGATACCATACTGAG	CTCAGTATGGTATCGT	AD	TGCACCTGGAAGCAAAAAAAACCAATAATCACCATTGTGAAAACACACAGAATTATAATGCTAACAACCTACGTACACCAACACCGCCATTACCACAAAGCTGTACAATACAGGCCACTGTGATATACAAATGAGAAAAAGAAGAGTCAAATGTTACCACTACAGAAAACTACCAAACCACAATGCTAAATGAAAAAAAAGGAAAAATAAGTCAGGAGAAAAACAAA	GAGTCTGAACCTGTGTGCTATGCACCTGGAAGCAAAAAAAACCAATAATCACCATTGTGAAAACACACAGAATTATAATGCTAACAACCTACGTACACCAACACCGCCATTACCACAAAGCTGTACAATACAGGCCACTGTGATATACAAATGAGAAAAAGAAGAGTCAAATGTTACCACTACAGAAAACTACCAAACCACAATGCTAAATGAAAAAAAAGGAAAAATAAGTCAGGAGAAAAACAAATGTACCTCTACAACGATACCATACTGAGTTAGAAGATCGGAAGAGCATCGTAG	rs11638244	ADAM10	CTCAGTATGGTATCGT_TTTGTTTTTC	CTCAGTATGGTATCGT_TGCACCTGGA	CTCAGTATGGTATCGT_TGCACCTGGA_TTTGTTTTTC
rs11638244:chr15:58614952:A:T:58614610:58615110:58614860_motifdisrupt:free16-1.980582	rs11638244:chr15:58614952:A:T:58614610:58615110:58614860_motifdisrupt_PEAKCENTER	free16-1.980582	GAGCTGCCTACCAATT	AATTGGTAGGCAGCTC	AD	TGCACCTGGAAGCAAAAAAAACCAATAATCACCATTGTGAAAACACACAGAATTATAATGCTAACAACCTACGTACACCAACACCGCCATTACCACAAAGCTGTACAATACAGGCCACTGTGATATACAAATGAGAAAAAGAAGAGTCAAATGTTACCACTACAGAAAACTACCAAACCACAATGCTAAATGAAAAAAAAGGAAAAATAAGTCAGGAGAAAAACAAA	GAGTCTGAACCTGTGTGCTATGCACCTGGAAGCAAAAAAAACCAATAATCACCATTGTGAAAACACACAGAATTATAATGCTAACAACCTACGTACACCAACACCGCCATTACCACAAAGCTGTACAATACAGGCCACTGTGATATACAAATGAGAAAAAGAAGAGTCAAATGTTACCACTACAGAAAACTACCAAACCACAATGCTAAATGAAAAAAAAGGAAAAATAAGTCAGGAGAAAAACAAATGTACCTCTACAGAGCTGCCTACCAATTTTAGAAGATCGGAAGAGCATCGTAG	rs11638244	ADAM10	AATTGGTAGGCAGCTC_TTTGTTTTTC	AATTGGTAGGCAGCTC_TGCACCTGGA	AATTGGTAGGCAGCTC_TGCACCTGGA_TTTGTTTTTC
alt:rs1010322:PEAKCENTER:chr17:47338083:C:G:47337432:47338428:47338155:free16-1.739787	alt:rs1010322:PEAKCENTER:chr17:47338083:C:G:47337432:47338428:47338155	free16-1.739787	CGCCGTCACACCGATA	TATCGGTGTGACGGCG	AD	GACAGCTTCAGCCGGGCGTCCCCTCAGCTGCCTTAGCTGGGGTCTGAGAGCGACTCCTCCGTCCAGGGCTGACAGTTCCCTTGCCCCTTAAGAGCCAATCGGAGAATCATAGGATCTGACATCCTGTGGCTCAGCCGGGTCTAAGAGCTCATGAGTCACCCTGTGTGCTTTGCTGATGAGGAAACCGAGGCCCAGAGACCGGGGCTGACTTATTCGAGCCACGTTTG	GAGTCTGAACCTGTGTGCTAGACAGCTTCAGCCGGGCGTCCCCTCAGCTGCCTTAGCTGGGGTCTGAGAGCGACTCCTCCGTCCAGGGCTGACAGTTCCCTTGCCCCTTAAGAGCCAATCGGAGAATCATAGGATCTGACATCCTGTGGCTCAGCCGGGTCTAAGAGCTCATGAGTCACCCTGTGTGCTTTGCTGATGAGGAAACCGAGGCCCAGAGACCGGGGCTGACTTATTCGAGCCACGTTTGTGTACCTCTACACGCCGTCACACCGATATTAGAAGATCGGAAGAGCATCGTAG	rs1010322	FLJ40194	TATCGGTGTGACGGCG_CAAACGTGGC	TATCGGTGTGACGGCG_GACAGCTTCA	TATCGGTGTGACGGCG_GACAGCTTCA_CAAACGTGGC
alt:rs1010322:PEAKCENTER:chr17:47338083:C:G:47337432:47338428:47338155:free16-1.301936	alt:rs1010322:PEAKCENTER:chr17:47338083:C:G:47337432:47338428:47338155	free16-1.301936	AGCGAATACGGACTAA	TTAGTCCGTATTCGCT	AD	GACAGCTTCAGCCGGGCGTCCCCTCAGCTGCCTTAGCTGGGGTCTGAGAGCGACTCCTCCGTCCAGGGCTGACAGTTCCCTTGCCCCTTAAGAGCCAATCGGAGAATCATAGGATCTGACATCCTGTGGCTCAGCCGGGTCTAAGAGCTCATGAGTCACCCTGTGTGCTTTGCTGATGAGGAAACCGAGGCCCAGAGACCGGGGCTGACTTATTCGAGCCACGTTTG	GAGTCTGAACCTGTGTGCTAGACAGCTTCAGCCGGGCGTCCCCTCAGCTGCCTTAGCTGGGGTCTGAGAGCGACTCCTCCGTCCAGGGCTGACAGTTCCCTTGCCCCTTAAGAGCCAATCGGAGAATCATAGGATCTGACATCCTGTGGCTCAGCCGGGTCTAAGAGCTCATGAGTCACCCTGTGTGCTTTGCTGATGAGGAAACCGAGGCCCAGAGACCGGGGCTGACTTATTCGAGCCACGTTTGTGTACCTCTACAAGCGAATACGGACTAATTAGAAGATCGGAAGAGCATCGTAG	rs1010322	FLJ40194	TTAGTCCGTATTCGCT_CAAACGTGGC	TTAGTCCGTATTCGCT_GACAGCTTCA	TTAGTCCGTATTCGCT_GACAGCTTCA_CAAACGTGGC
alt:rs1010322:PEAKCENTER:chr17:47338083:C:G:47337432:47338428:47338155:free16-1.1481997	alt:rs1010322:PEAKCENTER:chr17:47338083:C:G:47337432:47338428:47338155	free16-1.1481997	TGAATACACTAGGAAG	CTTCCTAGTGTATTCA	AD	GACAGCTTCAGCCGGGCGTCCCCTCAGCTGCCTTAGCTGGGGTCTGAGAGCGACTCCTCCGTCCAGGGCTGACAGTTCCCTTGCCCCTTAAGAGCCAATCGGAGAATCATAGGATCTGACATCCTGTGGCTCAGCCGGGTCTAAGAGCTCATGAGTCACCCTGTGTGCTTTGCTGATGAGGAAACCGAGGCCCAGAGACCGGGGCTGACTTATTCGAGCCACGTTTG	GAGTCTGAACCTGTGTGCTAGACAGCTTCAGCCGGGCGTCCCCTCAGCTGCCTTAGCTGGGGTCTGAGAGCGACTCCTCCGTCCAGGGCTGACAGTTCCCTTGCCCCTTAAGAGCCAATCGGAGAATCATAGGATCTGACATCCTGTGGCTCAGCCGGGTCTAAGAGCTCATGAGTCACCCTGTGTGCTTTGCTGATGAGGAAACCGAGGCCCAGAGACCGGGGCTGACTTATTCGAGCCACGTTTGTGTACCTCTACATGAATACACTAGGAAGTTAGAAGATCGGAAGAGCATCGTAG	rs1010322	FLJ40194	CTTCCTAGTGTATTCA_CAAACGTGGC	CTTCCTAGTGTATTCA_GACAGCTTCA	CTTCCTAGTGTATTCA_GACAGCTTCA_CAAACGTGGC
alt:rs1010322:PEAKCENTER:chr17:47338083:C:G:47337432:47338428:47338155:free16-1.657399	alt:rs1010322:PEAKCENTER:chr17:47338083:C:G:47337432:47338428:47338155	free16-1.657399	CCGTGAATGTACTTGG	CCAAGTACATTCACGG	AD	GACAGCTTCAGCCGGGCGTCCCCTCAGCTGCCTTAGCTGGGGTCTGAGAGCGACTCCTCCGTCCAGGGCTGACAGTTCCCTTGCCCCTTAAGAGCCAATCGGAGAATCATAGGATCTGACATCCTGTGGCTCAGCCGGGTCTAAGAGCTCATGAGTCACCCTGTGTGCTTTGCTGATGAGGAAACCGAGGCCCAGAGACCGGGGCTGACTTATTCGAGCCACGTTTG	GAGTCTGAACCTGTGTGCTAGACAGCTTCAGCCGGGCGTCCCCTCAGCTGCCTTAGCTGGGGTCTGAGAGCGACTCCTCCGTCCAGGGCTGACAGTTCCCTTGCCCCTTAAGAGCCAATCGGAGAATCATAGGATCTGACATCCTGTGGCTCAGCCGGGTCTAAGAGCTCATGAGTCACCCTGTGTGCTTTGCTGATGAGGAAACCGAGGCCCAGAGACCGGGGCTGACTTATTCGAGCCACGTTTGTGTACCTCTACACCGTGAATGTACTTGGTTAGAAGATCGGAAGAGCATCGTAG	rs1010322	FLJ40194	CCAAGTACATTCACGG_CAAACGTGGC	CCAAGTACATTCACGG_GACAGCTTCA	CCAAGTACATTCACGG_GACAGCTTCA_CAAACGTGGC
alt:rs1010322:PEAKCENTER:chr17:47338083:C:G:47337432:47338428:47338155:free16-1.1429478	alt:rs1010322:PEAKCENTER:chr17:47338083:C:G:47337432:47338428:47338155	free16-1.1429478	TCCTTGCAGATACATT	AATGTATCTGCAAGGA	AD	GACAGCTTCAGCCGGGCGTCCCCTCAGCTGCCTTAGCTGGGGTCTGAGAGCGACTCCTCCGTCCAGGGCTGACAGTTCCCTTGCCCCTTAAGAGCCAATCGGAGAATCATAGGATCTGACATCCTGTGGCTCAGCCGGGTCTAAGAGCTCATGAGTCACCCTGTGTGCTTTGCTGATGAGGAAACCGAGGCCCAGAGACCGGGGCTGACTTATTCGAGCCACGTTTG	GAGTCTGAACCTGTGTGCTAGACAGCTTCAGCCGGGCGTCCCCTCAGCTGCCTTAGCTGGGGTCTGAGAGCGACTCCTCCGTCCAGGGCTGACAGTTCCCTTGCCCCTTAAGAGCCAATCGGAGAATCATAGGATCTGACATCCTGTGGCTCAGCCGGGTCTAAGAGCTCATGAGTCACCCTGTGTGCTTTGCTGATGAGGAAACCGAGGCCCAGAGACCGGGGCTGACTTATTCGAGCCACGTTTGTGTACCTCTACATCCTTGCAGATACATTTTAGAAGATCGGAAGAGCATCGTAG	rs1010322	FLJ40194	AATGTATCTGCAAGGA_CAAACGTGGC	AATGTATCTGCAAGGA_GACAGCTTCA	AATGTATCTGCAAGGA_GACAGCTTCA_CAAACGTGGC
alt:rs1010322:PEAKCENTER:chr17:47338083:C:G:47337432:47338428:47338155:free16-1.601505	alt:rs1010322:PEAKCENTER:chr17:47338083:C:G:47337432:47338428:47338155	free16-1.601505	CCACAACATATCCTGA	TCAGGATATGTTGTGG	AD	GACAGCTTCAGCCGGGCGTCCCCTCAGCTGCCTTAGCTGGGGTCTGAGAGCGACTCCTCCGTCCAGGGCTGACAGTTCCCTTGCCCCTTAAGAGCCAATCGGAGAATCATAGGATCTGACATCCTGTGGCTCAGCCGGGTCTAAGAGCTCATGAGTCACCCTGTGTGCTTTGCTGATGAGGAAACCGAGGCCCAGAGACTGGGGCTGACTTATTCGAGCCACGTTTG	GAGTCTGAACCTGTGTGCTAGACAGCTTCAGCCGGGCGTCCCCTCAGCTGCCTTAGCTGGGGTCTGAGAGCGACTCCTCCGTCCAGGGCTGACAGTTCCCTTGCCCCTTAAGAGCCAATCGGAGAATCATAGGATCTGACATCCTGTGGCTCAGCCGGGTCTAAGAGCTCATGAGTCACCCTGTGTGCTTTGCTGATGAGGAAACCGAGGCCCAGAGACTGGGGCTGACTTATTCGAGCCACGTTTGTGTACCTCTACACCACAACATATCCTGATTAGAAGATCGGAAGAGCATCGTAG	rs1010322	FLJ40194	TCAGGATATGTTGTGG_CAAACGTGGC	TCAGGATATGTTGTGG_GACAGCTTCA	TCAGGATATGTTGTGG_GACAGCTTCA_CAAACGTGGC
alt:rs1010322:PEAKCENTER:chr17:47338083:C:G:47337432:47338428:47338155:free16-1.603186	alt:rs1010322:PEAKCENTER:chr17:47338083:C:G:47337432:47338428:47338155	free16-1.603186	CCACAGCCAAGACCTA	TAGGTCTTGGCTGTGG	AD	GACAGCTTCAGCCGGGCGTCCCCTCAGCTGCCTTAGCTGGGGTCTGAGAGCGACTCCTCCGTCCAGGGCTGACAGTTCCCTTGCCCCTTAAGAGCCAATCGGAGAATCATAGGATCTGACATCCTGTGGCTCAGCCGGGTCTAAGAGCTCATGAGTCACCCTGTGTGCTTTGCTGATGAGGAAACCGAGGCCCAGAGACTGGGGCTGACTTATTCGAGCCACGTTTG	GAGTCTGAACCTGTGTGCTAGACAGCTTCAGCCGGGCGTCCCCTCAGCTGCCTTAGCTGGGGTCTGAGAGCGACTCCTCCGTCCAGGGCTGACAGTTCCCTTGCCCCTTAAGAGCCAATCGGAGAATCATAGGATCTGACATCCTGTGGCTCAGCCGGGTCTAAGAGCTCATGAGTCACCCTGTGTGCTTTGCTGATGAGGAAACCGAGGCCCAGAGACTGGGGCTGACTTATTCGAGCCACGTTTGTGTACCTCTACACCACAGCCAAGACCTATTAGAAGATCGGAAGAGCATCGTAG	rs1010322	FLJ40194	TAGGTCTTGGCTGTGG_CAAACGTGGC	TAGGTCTTGGCTGTGG_GACAGCTTCA	TAGGTCTTGGCTGTGG_GACAGCTTCA_CAAACGTGGC
alt:rs1010322:PEAKCENTER:chr17:47338083:C:G:47337432:47338428:47338155:free16-1.1599825	alt:rs1010322:PEAKCENTER:chr17:47338083:C:G:47337432:47338428:47338155	free16-1.1599825	TTCCTACGAGATTACG	CGTAATCTCGTAGGAA	AD	GACAGCTTCAGCCGGGCGTCCCCTCAGCTGCCTTAGCTGGGGTCTGAGAGCGACTCCTCCGTCCAGGGCTGACAGTTCCCTTGCCCCTTAAGAGCCAATCGGAGAATCATAGGATCTGACATCCTGTGGCTCAGCCGGGTCTAAGAGCTCATGAGTCACCCTGTGTGCTTTGCTGATGAGGAAACCGAGGCCCAGAGACTGGGGCTGACTTATTCGAGCCACGTTTG	GAGTCTGAACCTGTGTGCTAGACAGCTTCAGCCGGGCGTCCCCTCAGCTGCCTTAGCTGGGGTCTGAGAGCGACTCCTCCGTCCAGGGCTGACAGTTCCCTTGCCCCTTAAGAGCCAATCGGAGAATCATAGGATCTGACATCCTGTGGCTCAGCCGGGTCTAAGAGCTCATGAGTCACCCTGTGTGCTTTGCTGATGAGGAAACCGAGGCCCAGAGACTGGGGCTGACTTATTCGAGCCACGTTTGTGTACCTCTACATTCCTACGAGATTACGTTAGAAGATCGGAAGAGCATCGTAG	rs1010322	FLJ40194	CGTAATCTCGTAGGAA_CAAACGTGGC	CGTAATCTCGTAGGAA_GACAGCTTCA	CGTAATCTCGTAGGAA_GACAGCTTCA_CAAACGTGGC
alt:rs1010322:PEAKCENTER:chr17:47338083:C:G:47337432:47338428:47338155:free16-1.592793	alt:rs1010322:PEAKCENTER:chr17:47338083:C:G:47337432:47338428:47338155	free16-1.592793	CCAACAACACGGACGG	CCGTCCGTGTTGTTGG	AD	GACAGCTTCAGCCGGGCGTCCCCTCAGCTGCCTTAGCTGGGGTCTGAGAGCGACTCCTCCGTCCAGGGCTGACAGTTCCCTTGCCCCTTAAGAGCCAATCGGAGAATCATAGGATCTGACATCCTGTGGCTCAGCCGGGTCTAAGAGCTCATGAGTCACCCTGTGTGCTTTGCTGATGAGGAAACCGAGGCCCAGAGACTGGGGCTGACTTATTCGAGCCACGTTTG	GAGTCTGAACCTGTGTGCTAGACAGCTTCAGCCGGGCGTCCCCTCAGCTGCCTTAGCTGGGGTCTGAGAGCGACTCCTCCGTCCAGGGCTGACAGTTCCCTTGCCCCTTAAGAGCCAATCGGAGAATCATAGGATCTGACATCCTGTGGCTCAGCCGGGTCTAAGAGCTCATGAGTCACCCTGTGTGCTTTGCTGATGAGGAAACCGAGGCCCAGAGACTGGGGCTGACTTATTCGAGCCACGTTTGTGTACCTCTACACCAACAACACGGACGGTTAGAAGATCGGAAGAGCATCGTAG	rs1010322	FLJ40194	CCGTCCGTGTTGTTGG_CAAACGTGGC	CCGTCCGTGTTGTTGG_GACAGCTTCA	CCGTCCGTGTTGTTGG_GACAGCTTCA_CAAACGTGGC
alt:rs1010322:PEAKCENTER:chr17:47338083:C:G:47337432:47338428:47338155:free16-1.1395142	alt:rs1010322:PEAKCENTER:chr17:47338083:C:G:47337432:47338428:47338155	free16-1.1395142	TCAGAATGCAGCCTTG	CAAGGCTGCATTCTGA	AD	GACAGCTTCAGCCGGGCGTCCCCTCAGCTGCCTTAGCTGGGGTCTGAGAGCGACTCCTCCGTCCAGGGCTGACAGTTCCCTTGCCCCTTAAGAGCCAATCGGAGAATCATAGGATCTGACATCCTGTGGCTCAGCCGGGTCTAAGAGCTCATGAGTCACCCTGTGTGCTTTGCTGATGAGGAAACCGAGGCCCAGAGACTGGGGCTGACTTATTCGAGCCACGTTTG	GAGTCTGAACCTGTGTGCTAGACAGCTTCAGCCGGGCGTCCCCTCAGCTGCCTTAGCTGGGGTCTGAGAGCGACTCCTCCGTCCAGGGCTGACAGTTCCCTTGCCCCTTAAGAGCCAATCGGAGAATCATAGGATCTGACATCCTGTGGCTCAGCCGGGTCTAAGAGCTCATGAGTCACCCTGTGTGCTTTGCTGATGAGGAAACCGAGGCCCAGAGACTGGGGCTGACTTATTCGAGCCACGTTTGTGTACCTCTACATCAGAATGCAGCCTTGTTAGAAGATCGGAAGAGCATCGTAG	rs1010322	FLJ40194	CAAGGCTGCATTCTGA_CAAACGTGGC	CAAGGCTGCATTCTGA_GACAGCTTCA	CAAGGCTGCATTCTGA_GACAGCTTCA_CAAACGTGGC
alt:rs1010322:PEAKCENTER:chr17:47338083:C:G:47337432:47338428:47338155:free16-1.32626	alt:rs1010322:PEAKCENTER:chr17:47338083:C:G:47337432:47338428:47338155	free16-1.32626	AACGTCGGTAATAGGT	ACCTATTACCGACGTT	AD	GACAGCTTCAGCCGGGCGTCCCCTCAGCTGCCTTAGCTGGGGTCTGAGAGCGACTCCTCCGTCCAGGGCTGACAGTTCCCTTGCCCCTTAAGAGCCAATCGGAGAATCATAGGATCTGACATCCTGTGGCTCAGCCGGGTCTAAGAGCTCATGAGTCACCCTGTGTGCTTTGCTGATGAGGAAACCGAGGCCCAGAGACAGGGGCTGACTTATTCGAGCCACGTTTG	GAGTCTGAACCTGTGTGCTAGACAGCTTCAGCCGGGCGTCCCCTCAGCTGCCTTAGCTGGGGTCTGAGAGCGACTCCTCCGTCCAGGGCTGACAGTTCCCTTGCCCCTTAAGAGCCAATCGGAGAATCATAGGATCTGACATCCTGTGGCTCAGCCGGGTCTAAGAGCTCATGAGTCACCCTGTGTGCTTTGCTGATGAGGAAACCGAGGCCCAGAGACAGGGGCTGACTTATTCGAGCCACGTTTGTGTACCTCTACAAACGTCGGTAATAGGTTTAGAAGATCGGAAGAGCATCGTAG	rs1010322	FLJ40194	ACCTATTACCGACGTT_CAAACGTGGC	ACCTATTACCGACGTT_GACAGCTTCA	ACCTATTACCGACGTT_GACAGCTTCA_CAAACGTGGC
alt:rs1010322:PEAKCENTER:chr17:47338083:C:G:47337432:47338428:47338155:free16-1.196590	alt:rs1010322:PEAKCENTER:chr17:47338083:C:G:47337432:47338428:47338155	free16-1.196590	ACGCATGGAACTATAA	TTATAGTTCCATGCGT	AD	GACAGCTTCAGCCGGGCGTCCCCTCAGCTGCCTTAGCTGGGGTCTGAGAGCGACTCCTCCGTCCAGGGCTGACAGTTCCCTTGCCCCTTAAGAGCCAATCGGAGAATCATAGGATCTGACATCCTGTGGCTCAGCCGGGTCTAAGAGCTCATGAGTCACCCTGTGTGCTTTGCTGATGAGGAAACCGAGGCCCAGAGACAGGGGCTGACTTATTCGAGCCACGTTTG	GAGTCTGAACCTGTGTGCTAGACAGCTTCAGCCGGGCGTCCCCTCAGCTGCCTTAGCTGGGGTCTGAGAGCGACTCCTCCGTCCAGGGCTGACAGTTCCCTTGCCCCTTAAGAGCCAATCGGAGAATCATAGGATCTGACATCCTGTGGCTCAGCCGGGTCTAAGAGCTCATGAGTCACCCTGTGTGCTTTGCTGATGAGGAAACCGAGGCCCAGAGACAGGGGCTGACTTATTCGAGCCACGTTTGTGTACCTCTACAACGCATGGAACTATAATTAGAAGATCGGAAGAGCATCGTAG	rs1010322	FLJ40194	TTATAGTTCCATGCGT_CAAACGTGGC	TTATAGTTCCATGCGT_GACAGCTTCA	TTATAGTTCCATGCGT_GACAGCTTCA_CAAACGTGGC
alt:rs1010322:PEAKCENTER:chr17:47338083:C:G:47337432:47338428:47338155:free16-1.917601	alt:rs1010322:PEAKCENTER:chr17:47338083:C:G:47337432:47338428:47338155	free16-1.917601	GAACTAACCTATGTAC	GTACATAGGTTAGTTC	AD	GACAGCTTCAGCCGGGCGTCCCCTCAGCTGCCTTAGCTGGGGTCTGAGAGCGACTCCTCCGTCCAGGGCTGACAGTTCCCTTGCCCCTTAAGAGCCAATCGGAGAATCATAGGATCTGACATCCTGTGGCTCAGCCGGGTCTAAGAGCTCATGAGTCACCCTGTGTGCTTTGCTGATGAGGAAACCGAGGCCCAGAGACAGGGGCTGACTTATTCGAGCCACGTTTG	GAGTCTGAACCTGTGTGCTAGACAGCTTCAGCCGGGCGTCCCCTCAGCTGCCTTAGCTGGGGTCTGAGAGCGACTCCTCCGTCCAGGGCTGACAGTTCCCTTGCCCCTTAAGAGCCAATCGGAGAATCATAGGATCTGACATCCTGTGGCTCAGCCGGGTCTAAGAGCTCATGAGTCACCCTGTGTGCTTTGCTGATGAGGAAACCGAGGCCCAGAGACAGGGGCTGACTTATTCGAGCCACGTTTGTGTACCTCTACAGAACTAACCTATGTACTTAGAAGATCGGAAGAGCATCGTAG	rs1010322	FLJ40194	GTACATAGGTTAGTTC_CAAACGTGGC	GTACATAGGTTAGTTC_GACAGCTTCA	GTACATAGGTTAGTTC_GACAGCTTCA_CAAACGTGGC
alt:rs1010322:PEAKCENTER:chr17:47338083:C:G:47337432:47338428:47338155:free16-1.936425	alt:rs1010322:PEAKCENTER:chr17:47338083:C:G:47337432:47338428:47338155	free16-1.936425	GAATTGCATCGAACAT	ATGTTCGATGCAATTC	AD	GACAGCTTCAGCCGGGCGTCCCCTCAGCTGCCTTAGCTGGGGTCTGAGAGCGACTCCTCCGTCCAGGGCTGACAGTTCCCTTGCCCCTTAAGAGCCAATCGGAGAATCATAGGATCTGACATCCTGTGGCTCAGCCGGGTCTAAGAGCTCATGAGTCACCCTGTGTGCTTTGCTGATGAGGAAACCGAGGCCCAGAGACAGGGGCTGACTTATTCGAGCCACGTTTG	GAGTCTGAACCTGTGTGCTAGACAGCTTCAGCCGGGCGTCCCCTCAGCTGCCTTAGCTGGGGTCTGAGAGCGACTCCTCCGTCCAGGGCTGACAGTTCCCTTGCCCCTTAAGAGCCAATCGGAGAATCATAGGATCTGACATCCTGTGGCTCAGCCGGGTCTAAGAGCTCATGAGTCACCCTGTGTGCTTTGCTGATGAGGAAACCGAGGCCCAGAGACAGGGGCTGACTTATTCGAGCCACGTTTGTGTACCTCTACAGAATTGCATCGAACATTTAGAAGATCGGAAGAGCATCGTAG	rs1010322	FLJ40194	ATGTTCGATGCAATTC_CAAACGTGGC	ATGTTCGATGCAATTC_GACAGCTTCA	ATGTTCGATGCAATTC_GACAGCTTCA_CAAACGTGGC
alt:rs1010322:PEAKCENTER:chr17:47338083:C:G:47337432:47338428:47338155:free16-1.832955	alt:rs1010322:PEAKCENTER:chr17:47338083:C:G:47337432:47338428:47338155	free16-1.832955	CTATTCGAGTACAGTT	AACTGTACTCGAATAG	AD	GACAGCTTCAGCCGGGCGTCCCCTCAGCTGCCTTAGCTGGGGTCTGAGAGCGACTCCTCCGTCCAGGGCTGACAGTTCCCTTGCCCCTTAAGAGCCAATCGGAGAATCATAGGATCTGACATCCTGTGGCTCAGCCGGGTCTAAGAGCTCATGAGTCACCCTGTGTGCTTTGCTGATGAGGAAACCGAGGCCCAGAGACAGGGGCTGACTTATTCGAGCCACGTTTG	GAGTCTGAACCTGTGTGCTAGACAGCTTCAGCCGGGCGTCCCCTCAGCTGCCTTAGCTGGGGTCTGAGAGCGACTCCTCCGTCCAGGGCTGACAGTTCCCTTGCCCCTTAAGAGCCAATCGGAGAATCATAGGATCTGACATCCTGTGGCTCAGCCGGGTCTAAGAGCTCATGAGTCACCCTGTGTGCTTTGCTGATGAGGAAACCGAGGCCCAGAGACAGGGGCTGACTTATTCGAGCCACGTTTGTGTACCTCTACACTATTCGAGTACAGTTTTAGAAGATCGGAAGAGCATCGTAG	rs1010322	FLJ40194	AACTGTACTCGAATAG_CAAACGTGGC	AACTGTACTCGAATAG_GACAGCTTCA	AACTGTACTCGAATAG_GACAGCTTCA_CAAACGTGGC
alt:rs112502960:PEAKCENTER:chr17:47439302:G:A:47438414:47440379:47439373:free16-1.1013516	alt:rs112502960:PEAKCENTER:chr17:47439302:G:A:47438414:47440379:47439373	free16-1.1013516	GATGTCTATTCGTCAG	CTGACGAATAGACATC	AD	CCTTACTCACCCGGGCCGGCCGCCTCCGCCTCCGCCGCCCCAGCCGCCGCCTCGGCGGTCCATCCCTGCGGCGGGGGCCTGCAGCCGCGGCGCTCGAGTCACAACCGCCGGCTGGGCCAGCCCCTCCCCCCCTGCCCAACGTCTGTCCTCAGGGCCGCTCCTCAGACCCGGCCTCGGCCGCTGCCGCTGCCGCCGCAGCGCTACGTGGCCGCCGCTCCGACGTCTGG	GAGTCTGAACCTGTGTGCTACCTTACTCACCCGGGCCGGCCGCCTCCGCCTCCGCCGCCCCAGCCGCCGCCTCGGCGGTCCATCCCTGCGGCGGGGGCCTGCAGCCGCGGCGCTCGAGTCACAACCGCCGGCTGGGCCAGCCCCTCCCCCCCTGCCCAACGTCTGTCCTCAGGGCCGCTCCTCAGACCCGGCCTCGGCCGCTGCCGCTGCCGCCGCAGCGCTACGTGGCCGCCGCTCCGACGTCTGGTGTACCTCTACAGATGTCTATTCGTCAGTTAGAAGATCGGAAGAGCATCGTAG	rs112502960	ZNF652	CTGACGAATAGACATC_CCAGACGTCG	CTGACGAATAGACATC_CCTTACTCAC	CTGACGAATAGACATC_CCTTACTCAC_CCAGACGTCG
alt:rs112502960:PEAKCENTER:chr17:47439302:G:A:47438414:47440379:47439373:free16-1.849405	alt:rs112502960:PEAKCENTER:chr17:47439302:G:A:47438414:47440379:47439373	free16-1.849405	CTCGAATCAATGGTCC	GGACCATTGATTCGAG	AD	CCTTACTCACCCGGGCCGGCCGCCTCCGCCTCCGCCGCCCCAGCCGCCGCCTCGGCGGTCCATCCCTGCGGCGGGGGCCTGCAGCCGCGGCGCTCGAGTCACAACCGCCGGCTGGGCCAGCCCCTCCCCCCCTGCCCAACGTCTGTCCTCAGGGCCGCTCCTCAGACCCGGCCTCGGCCGCTGCCGCTGCCGCCGCAGCGCTACGTGGCCGCCGCTCCGACGTCTGG	GAGTCTGAACCTGTGTGCTACCTTACTCACCCGGGCCGGCCGCCTCCGCCTCCGCCGCCCCAGCCGCCGCCTCGGCGGTCCATCCCTGCGGCGGGGGCCTGCAGCCGCGGCGCTCGAGTCACAACCGCCGGCTGGGCCAGCCCCTCCCCCCCTGCCCAACGTCTGTCCTCAGGGCCGCTCCTCAGACCCGGCCTCGGCCGCTGCCGCTGCCGCCGCAGCGCTACGTGGCCGCCGCTCCGACGTCTGGTGTACCTCTACACTCGAATCAATGGTCCTTAGAAGATCGGAAGAGCATCGTAG	rs112502960	ZNF652	GGACCATTGATTCGAG_CCAGACGTCG	GGACCATTGATTCGAG_CCTTACTCAC	GGACCATTGATTCGAG_CCTTACTCAC_CCAGACGTCG
alt:rs112502960:PEAKCENTER:chr17:47439302:G:A:47438414:47440379:47439373:free16-1.361676	alt:rs112502960:PEAKCENTER:chr17:47439302:G:A:47438414:47440379:47439373	free16-1.361676	AGTTACGCGCATTACG	CGTAATGCGCGTAACT	AD	CCTTACTCACCCGGGCCGGCCGCCTCCGCCTCCGCCGCCCCAGCCGCCGCCTCGGCGGTCCATCCCTGCGGCGGGGGCCTGCAGCCGCGGCGCTCGAGTCACAACCGCCGGCTGGGCCAGCCCCTCCCCCCCTGCCCAACGTCTGTCCTCAGGGCCGCTCCTCAGACCCGGCCTCGGCCGCTGCCGCTGCCGCCGCAGCGCTACGTGGCCGCCGCTCCGACGTCTGG	GAGTCTGAACCTGTGTGCTACCTTACTCACCCGGGCCGGCCGCCTCCGCCTCCGCCGCCCCAGCCGCCGCCTCGGCGGTCCATCCCTGCGGCGGGGGCCTGCAGCCGCGGCGCTCGAGTCACAACCGCCGGCTGGGCCAGCCCCTCCCCCCCTGCCCAACGTCTGTCCTCAGGGCCGCTCCTCAGACCCGGCCTCGGCCGCTGCCGCTGCCGCCGCAGCGCTACGTGGCCGCCGCTCCGACGTCTGGTGTACCTCTACAAGTTACGCGCATTACGTTAGAAGATCGGAAGAGCATCGTAG	rs112502960	ZNF652	CGTAATGCGCGTAACT_CCAGACGTCG	CGTAATGCGCGTAACT_CCTTACTCAC	CGTAATGCGCGTAACT_CCTTACTCAC_CCAGACGTCG
alt:rs112502960:PEAKCENTER:chr17:47439302:G:A:47438414:47440379:47439373:free16-1.1552760	alt:rs112502960:PEAKCENTER:chr17:47439302:G:A:47438414:47440379:47439373	free16-1.1552760	TGTCTATATGAGGATG	CATCCTCATATAGACA	AD	CCTTACTCACCCGGGCCGGCCGCCTCCGCCTCCGCCGCCCCAGCCGCCGCCTCGGCGGTCCATCCCTGCGGCGGGGGCCTGCAGCCGCGGCGCTCGAGTCACAACCGCCGGCTGGGCCAGCCCCTCCCCCCCTGCCCAACGTCTGTCCTCAGGGCCGCTCCTCAGACCCGGCCTCGGCCGCTGCCGCTGCCGCCGCAGCGCTACGTGGCCGCCGCTCCGACGTCTGG	GAGTCTGAACCTGTGTGCTACCTTACTCACCCGGGCCGGCCGCCTCCGCCTCCGCCGCCCCAGCCGCCGCCTCGGCGGTCCATCCCTGCGGCGGGGGCCTGCAGCCGCGGCGCTCGAGTCACAACCGCCGGCTGGGCCAGCCCCTCCCCCCCTGCCCAACGTCTGTCCTCAGGGCCGCTCCTCAGACCCGGCCTCGGCCGCTGCCGCTGCCGCCGCAGCGCTACGTGGCCGCCGCTCCGACGTCTGGTGTACCTCTACATGTCTATATGAGGATGTTAGAAGATCGGAAGAGCATCGTAG	rs112502960	ZNF652	CATCCTCATATAGACA_CCAGACGTCG	CATCCTCATATAGACA_CCTTACTCAC	CATCCTCATATAGACA_CCTTACTCAC_CCAGACGTCG
alt:rs112502960:PEAKCENTER:chr17:47439302:G:A:47438414:47440379:47439373:free16-1.598557	alt:rs112502960:PEAKCENTER:chr17:47439302:G:A:47438414:47440379:47439373	free16-1.598557	CCAAGTGACGCATATA	TATATGCGTCACTTGG	AD	CCTTACTCACCCGGGCCGGCCGCCTCCGCCTCCGCCGCCCCAGCCGCCGCCTCGGCGGTCCATCCCTGCGGCGGGGGCCTGCAGCCGCGGCGCTCGAGTCACAACCGCCGGCTGGGCCAGCCCCTCCCCCCCTGCCCAACGTCTGTCCTCAGGGCCGCTCCTCAGACCCGGCCTCGGCCGCTGCCGCTGCCGCCGCAGCGCTACGTGGCCGCCGCTCCGACGTCTGG	GAGTCTGAACCTGTGTGCTACCTTACTCACCCGGGCCGGCCGCCTCCGCCTCCGCCGCCCCAGCCGCCGCCTCGGCGGTCCATCCCTGCGGCGGGGGCCTGCAGCCGCGGCGCTCGAGTCACAACCGCCGGCTGGGCCAGCCCCTCCCCCCCTGCCCAACGTCTGTCCTCAGGGCCGCTCCTCAGACCCGGCCTCGGCCGCTGCCGCTGCCGCCGCAGCGCTACGTGGCCGCCGCTCCGACGTCTGGTGTACCTCTACACCAAGTGACGCATATATTAGAAGATCGGAAGAGCATCGTAG	rs112502960	ZNF652	TATATGCGTCACTTGG_CCAGACGTCG	TATATGCGTCACTTGG_CCTTACTCAC	TATATGCGTCACTTGG_CCTTACTCAC_CCAGACGTCG
alt:rs112502960:PEAKCENTER:chr17:47439302:G:A:47438414:47440379:47439373:free16-1.1229112	alt:rs112502960:PEAKCENTER:chr17:47439302:G:A:47438414:47440379:47439373	free16-1.1229112	GTCGGAAGAGCAGCAC	GTGCTGCTCTTCCGAC	AD	CCTTACTCACCCGGGCCGGCCGCCTCCGCCTCCGCCGCCCCAGCCGCCGCCTCGGCGGTCCATCCCTGCGGCGGGGGCCTGCAGCCGCGGCGCTCGAGTCACAACCGCCGGCTGGGCCAGCCCCTCCCCCCCTGCCCAACGTCTGTCCTCAGGGCCGCTCCTCAGACCCGGCCTCGGCCGCTGCCGCTGCCGCCGCAGCGCTACGTGGCCGCCGCTCCGACGTCTTG	GAGTCTGAACCTGTGTGCTACCTTACTCACCCGGGCCGGCCGCCTCCGCCTCCGCCGCCCCAGCCGCCGCCTCGGCGGTCCATCCCTGCGGCGGGGGCCTGCAGCCGCGGCGCTCGAGTCACAACCGCCGGCTGGGCCAGCCCCTCCCCCCCTGCCCAACGTCTGTCCTCAGGGCCGCTCCTCAGACCCGGCCTCGGCCGCTGCCGCTGCCGCCGCAGCGCTACGTGGCCGCCGCTCCGACGTCTTGTGTACCTCTACAGTCGGAAGAGCAGCACTTAGAAGATCGGAAGAGCATCGTAG	rs112502960	ZNF652	GTGCTGCTCTTCCGAC_CAAGACGTCG	GTGCTGCTCTTCCGAC_CCTTACTCAC	GTGCTGCTCTTCCGAC_CCTTACTCAC_CAAGACGTCG
alt:rs112502960:PEAKCENTER:chr17:47439302:G:A:47438414:47440379:47439373:free16-1.1127695	alt:rs112502960:PEAKCENTER:chr17:47439302:G:A:47438414:47440379:47439373	free16-1.1127695	GGAATATGACCTGACG	CGTCAGGTCATATTCC	AD	CCTTACTCACCCGGGCCGGCCGCCTCCGCCTCCGCCGCCCCAGCCGCCGCCTCGGCGGTCCATCCCTGCGGCGGGGGCCTGCAGCCGCGGCGCTCGAGTCACAACCGCCGGCTGGGCCAGCCCCTCCCCCCCTGCCCAACGTCTGTCCTCAGGGCCGCTCCTCAGACCCGGCCTCGGCCGCTGCCGCTGCCGCCGCAGCGCTACGTGGCCGCCGCTCCGACGTCTTG	GAGTCTGAACCTGTGTGCTACCTTACTCACCCGGGCCGGCCGCCTCCGCCTCCGCCGCCCCAGCCGCCGCCTCGGCGGTCCATCCCTGCGGCGGGGGCCTGCAGCCGCGGCGCTCGAGTCACAACCGCCGGCTGGGCCAGCCCCTCCCCCCCTGCCCAACGTCTGTCCTCAGGGCCGCTCCTCAGACCCGGCCTCGGCCGCTGCCGCTGCCGCCGCAGCGCTACGTGGCCGCCGCTCCGACGTCTTGTGTACCTCTACAGGAATATGACCTGACGTTAGAAGATCGGAAGAGCATCGTAG	rs112502960	ZNF652	CGTCAGGTCATATTCC_CAAGACGTCG	CGTCAGGTCATATTCC_CCTTACTCAC	CGTCAGGTCATATTCC_CCTTACTCAC_CAAGACGTCG
alt:rs112502960:PEAKCENTER:chr17:47439302:G:A:47438414:47440379:47439373:free16-1.8947	alt:rs112502960:PEAKCENTER:chr17:47439302:G:A:47438414:47440379:47439373	free16-1.8947	AACAGCGTATAGTGAA	TTCACTATACGCTGTT	AD	CCTTACTCACCCGGGCCGGCCGCCTCCGCCTCCGCCGCCCCAGCCGCCGCCTCGGCGGTCCATCCCTGCGGCGGGGGCCTGCAGCCGCGGCGCTCGAGTCACAACCGCCGGCTGGGCCAGCCCCTCCCCCCCTGCCCAACGTCTGTCCTCAGGGCCGCTCCTCAGACCCGGCCTCGGCCGCTGCCGCTGCCGCCGCAGCGCTACGTGGCCGCCGCTCCGACGTCTTG	GAGTCTGAACCTGTGTGCTACCTTACTCACCCGGGCCGGCCGCCTCCGCCTCCGCCGCCCCAGCCGCCGCCTCGGCGGTCCATCCCTGCGGCGGGGGCCTGCAGCCGCGGCGCTCGAGTCACAACCGCCGGCTGGGCCAGCCCCTCCCCCCCTGCCCAACGTCTGTCCTCAGGGCCGCTCCTCAGACCCGGCCTCGGCCGCTGCCGCTGCCGCCGCAGCGCTACGTGGCCGCCGCTCCGACGTCTTGTGTACCTCTACAAACAGCGTATAGTGAATTAGAAGATCGGAAGAGCATCGTAG	rs112502960	ZNF652	TTCACTATACGCTGTT_CAAGACGTCG	TTCACTATACGCTGTT_CCTTACTCAC	TTCACTATACGCTGTT_CCTTACTCAC_CAAGACGTCG
alt:rs112502960:PEAKCENTER:chr17:47439302:G:A:47438414:47440379:47439373:free16-1.216083	alt:rs112502960:PEAKCENTER:chr17:47439302:G:A:47438414:47440379:47439373	free16-1.216083	ACGTGTCTGGTAAGCC	GGCTTACCAGACACGT	AD	CCTTACTCACCCGGGCCGGCCGCCTCCGCCTCCGCCGCCCCAGCCGCCGCCTCGGCGGTCCATCCCTGCGGCGGGGGCCTGCAGCCGCGGCGCTCGAGTCACAACCGCCGGCTGGGCCAGCCCCTCCCCCCCTGCCCAACGTCTGTCCTCAGGGCCGCTCCTCAGACCCGGCCTCGGCCGCTGCCGCTGCCGCCGCAGCGCTACGTGGCCGCCGCTCCGACGTCTTG	GAGTCTGAACCTGTGTGCTACCTTACTCACCCGGGCCGGCCGCCTCCGCCTCCGCCGCCCCAGCCGCCGCCTCGGCGGTCCATCCCTGCGGCGGGGGCCTGCAGCCGCGGCGCTCGAGTCACAACCGCCGGCTGGGCCAGCCCCTCCCCCCCTGCCCAACGTCTGTCCTCAGGGCCGCTCCTCAGACCCGGCCTCGGCCGCTGCCGCTGCCGCCGCAGCGCTACGTGGCCGCCGCTCCGACGTCTTGTGTACCTCTACAACGTGTCTGGTAAGCCTTAGAAGATCGGAAGAGCATCGTAG	rs112502960	ZNF652	GGCTTACCAGACACGT_CAAGACGTCG	GGCTTACCAGACACGT_CCTTACTCAC	GGCTTACCAGACACGT_CCTTACTCAC_CAAGACGTCG
alt:rs112502960:PEAKCENTER:chr17:47439302:G:A:47438414:47440379:47439373:free16-1.1304095	alt:rs112502960:PEAKCENTER:chr17:47439302:G:A:47438414:47440379:47439373	free16-1.1304095	TAATCCAGCACGCACA	TGTGCGTGCTGGATTA	AD	CCTTACTCACCCGGGCCGGCCGCCTCCGCCTCCGCCGCCCCAGCCGCCGCCTCGGCGGTCCATCCCTGCGGCGGGGGCCTGCAGCCGCGGCGCTCGAGTCACAACCGCCGGCTGGGCCAGCCCCTCCCCCCCTGCCCAACGTCTGTCCTCAGGGCCGCTCCTCAGACCCGGCCTCGGCCGCTGCCGCTGCCGCCGCAGCGCTACGTGGCCGCCGCTCCGACGTCTTG	GAGTCTGAACCTGTGTGCTACCTTACTCACCCGGGCCGGCCGCCTCCGCCTCCGCCGCCCCAGCCGCCGCCTCGGCGGTCCATCCCTGCGGCGGGGGCCTGCAGCCGCGGCGCTCGAGTCACAACCGCCGGCTGGGCCAGCCCCTCCCCCCCTGCCCAACGTCTGTCCTCAGGGCCGCTCCTCAGACCCGGCCTCGGCCGCTGCCGCTGCCGCCGCAGCGCTACGTGGCCGCCGCTCCGACGTCTTGTGTACCTCTACATAATCCAGCACGCACATTAGAAGATCGGAAGAGCATCGTAG	rs112502960	ZNF652	TGTGCGTGCTGGATTA_CAAGACGTCG	TGTGCGTGCTGGATTA_CCTTACTCAC	TGTGCGTGCTGGATTA_CCTTACTCAC_CAAGACGTCG
alt:rs112502960:PEAKCENTER:chr17:47439302:G:A:47438414:47440379:47439373:free16-1.1148331	alt:rs112502960:PEAKCENTER:chr17:47439302:G:A:47438414:47440379:47439373	free16-1.1148331	GGATGACTAGGACGCA	TGCGTCCTAGTCATCC	AD	CCTTACTCACCCGGGCCGGCCGCCTCCGCCTCCGCCGCCCCAGCCGCCGCCTCGGCGGTCCATCCCTGCGGCGGGGGCCTGCAGCCGCGGCGCTCGAGTCACAACCGCCGGCTGGGCCAGCCCCTCCCCCCCTGCCCAACGTCTGTCCTCAGGGCCGCTCCTCAGACCCGGCCTCGGCCGCTGCCGCTGCCGCCGCAGCGCTACGTGGCCGCCGCTCCGACGTCTAG	GAGTCTGAACCTGTGTGCTACCTTACTCACCCGGGCCGGCCGCCTCCGCCTCCGCCGCCCCAGCCGCCGCCTCGGCGGTCCATCCCTGCGGCGGGGGCCTGCAGCCGCGGCGCTCGAGTCACAACCGCCGGCTGGGCCAGCCCCTCCCCCCCTGCCCAACGTCTGTCCTCAGGGCCGCTCCTCAGACCCGGCCTCGGCCGCTGCCGCTGCCGCCGCAGCGCTACGTGGCCGCCGCTCCGACGTCTAGTGTACCTCTACAGGATGACTAGGACGCATTAGAAGATCGGAAGAGCATCGTAG	rs112502960	ZNF652	TGCGTCCTAGTCATCC_CTAGACGTCG	TGCGTCCTAGTCATCC_CCTTACTCAC	TGCGTCCTAGTCATCC_CCTTACTCAC_CTAGACGTCG
alt:rs112502960:PEAKCENTER:chr17:47439302:G:A:47438414:47440379:47439373:free16-1.924952	alt:rs112502960:PEAKCENTER:chr17:47439302:G:A:47438414:47440379:47439373	free16-1.924952	GAAGCTGCGGTGAGAT	ATCTCACCGCAGCTTC	AD	CCTTACTCACCCGGGCCGGCCGCCTCCGCCTCCGCCGCCCCAGCCGCCGCCTCGGCGGTCCATCCCTGCGGCGGGGGCCTGCAGCCGCGGCGCTCGAGTCACAACCGCCGGCTGGGCCAGCCCCTCCCCCCCTGCCCAACGTCTGTCCTCAGGGCCGCTCCTCAGACCCGGCCTCGGCCGCTGCCGCTGCCGCCGCAGCGCTACGTGGCCGCCGCTCCGACGTCTAG	GAGTCTGAACCTGTGTGCTACCTTACTCACCCGGGCCGGCCGCCTCCGCCTCCGCCGCCCCAGCCGCCGCCTCGGCGGTCCATCCCTGCGGCGGGGGCCTGCAGCCGCGGCGCTCGAGTCACAACCGCCGGCTGGGCCAGCCCCTCCCCCCCTGCCCAACGTCTGTCCTCAGGGCCGCTCCTCAGACCCGGCCTCGGCCGCTGCCGCTGCCGCCGCAGCGCTACGTGGCCGCCGCTCCGACGTCTAGTGTACCTCTACAGAAGCTGCGGTGAGATTTAGAAGATCGGAAGAGCATCGTAG	rs112502960	ZNF652	ATCTCACCGCAGCTTC_CTAGACGTCG	ATCTCACCGCAGCTTC_CCTTACTCAC	ATCTCACCGCAGCTTC_CCTTACTCAC_CTAGACGTCG
alt:rs112502960:PEAKCENTER:chr17:47439302:G:A:47438414:47440379:47439373:free16-1.1324269	alt:rs112502960:PEAKCENTER:chr17:47439302:G:A:47438414:47440379:47439373	free16-1.1324269	TACGCCGAACAATACC	GGTATTGTTCGGCGTA	AD	CCTTACTCACCCGGGCCGGCCGCCTCCGCCTCCGCCGCCCCAGCCGCCGCCTCGGCGGTCCATCCCTGCGGCGGGGGCCTGCAGCCGCGGCGCTCGAGTCACAACCGCCGGCTGGGCCAGCCCCTCCCCCCCTGCCCAACGTCTGTCCTCAGGGCCGCTCCTCAGACCCGGCCTCGGCCGCTGCCGCTGCCGCCGCAGCGCTACGTGGCCGCCGCTCCGACGTCTAG	GAGTCTGAACCTGTGTGCTACCTTACTCACCCGGGCCGGCCGCCTCCGCCTCCGCCGCCCCAGCCGCCGCCTCGGCGGTCCATCCCTGCGGCGGGGGCCTGCAGCCGCGGCGCTCGAGTCACAACCGCCGGCTGGGCCAGCCCCTCCCCCCCTGCCCAACGTCTGTCCTCAGGGCCGCTCCTCAGACCCGGCCTCGGCCGCTGCCGCTGCCGCCGCAGCGCTACGTGGCCGCCGCTCCGACGTCTAGTGTACCTCTACATACGCCGAACAATACCTTAGAAGATCGGAAGAGCATCGTAG	rs112502960	ZNF652	GGTATTGTTCGGCGTA_CTAGACGTCG	GGTATTGTTCGGCGTA_CCTTACTCAC	GGTATTGTTCGGCGTA_CCTTACTCAC_CTAGACGTCG
alt:rs112502960:PEAKCENTER:chr17:47439302:G:A:47438414:47440379:47439373:free16-1.184885	alt:rs112502960:PEAKCENTER:chr17:47439302:G:A:47438414:47440379:47439373	free16-1.184885	ACGAACTAACACCGCG	CGCGGTGTTAGTTCGT	AD	CCTTACTCACCCGGGCCGGCCGCCTCCGCCTCCGCCGCCCCAGCCGCCGCCTCGGCGGTCCATCCCTGCGGCGGGGGCCTGCAGCCGCGGCGCTCGAGTCACAACCGCCGGCTGGGCCAGCCCCTCCCCCCCTGCCCAACGTCTGTCCTCAGGGCCGCTCCTCAGACCCGGCCTCGGCCGCTGCCGCTGCCGCCGCAGCGCTACGTGGCCGCCGCTCCGACGTCTAG	GAGTCTGAACCTGTGTGCTACCTTACTCACCCGGGCCGGCCGCCTCCGCCTCCGCCGCCCCAGCCGCCGCCTCGGCGGTCCATCCCTGCGGCGGGGGCCTGCAGCCGCGGCGCTCGAGTCACAACCGCCGGCTGGGCCAGCCCCTCCCCCCCTGCCCAACGTCTGTCCTCAGGGCCGCTCCTCAGACCCGGCCTCGGCCGCTGCCGCTGCCGCCGCAGCGCTACGTGGCCGCCGCTCCGACGTCTAGTGTACCTCTACAACGAACTAACACCGCGTTAGAAGATCGGAAGAGCATCGTAG	rs112502960	ZNF652	CGCGGTGTTAGTTCGT_CTAGACGTCG	CGCGGTGTTAGTTCGT_CCTTACTCAC	CGCGGTGTTAGTTCGT_CCTTACTCAC_CTAGACGTCG
alt:rs112502960:PEAKCENTER:chr17:47439302:G:A:47438414:47440379:47439373:free16-1.1419654	alt:rs112502960:PEAKCENTER:chr17:47439302:G:A:47438414:47440379:47439373	free16-1.1419654	TCCGGTCATACTGTGT	ACACAGTATGACCGGA	AD	CCTTACTCACCCGGGCCGGCCGCCTCCGCCTCCGCCGCCCCAGCCGCCGCCTCGGCGGTCCATCCCTGCGGCGGGGGCCTGCAGCCGCGGCGCTCGAGTCACAACCGCCGGCTGGGCCAGCCCCTCCCCCCCTGCCCAACGTCTGTCCTCAGGGCCGCTCCTCAGACCCGGCCTCGGCCGCTGCCGCTGCCGCCGCAGCGCTACGTGGCCGCCGCTCCGACGTCTAG	GAGTCTGAACCTGTGTGCTACCTTACTCACCCGGGCCGGCCGCCTCCGCCTCCGCCGCCCCAGCCGCCGCCTCGGCGGTCCATCCCTGCGGCGGGGGCCTGCAGCCGCGGCGCTCGAGTCACAACCGCCGGCTGGGCCAGCCCCTCCCCCCCTGCCCAACGTCTGTCCTCAGGGCCGCTCCTCAGACCCGGCCTCGGCCGCTGCCGCTGCCGCCGCAGCGCTACGTGGCCGCCGCTCCGACGTCTAGTGTACCTCTACATCCGGTCATACTGTGTTTAGAAGATCGGAAGAGCATCGTAG	rs112502960	ZNF652	ACACAGTATGACCGGA_CTAGACGTCG	ACACAGTATGACCGGA_CCTTACTCAC	ACACAGTATGACCGGA_CCTTACTCAC_CTAGACGTCG
alt:rs17462136:PEAKCENTER:chr20:54987216:G:C:54986906:54987406:54987156:free16-1.854734	alt:rs17462136:PEAKCENTER:chr20:54987216:G:C:54986906:54987406:54987156	free16-1.854734	CTCGTGAACCGCTATG	CATAGCGGTTCACGAG	AD	GCCTCTCATCAGGGAAATGAGCTTGGTCTGTTCGGTTGGAGTTGTTCCACAGAGTTCAAAGGACAAGAATGCTGTGTGTTCATACACTGAGCTCTTCGAAGTAGGAACTTCGCCCTATAAAGCAGAAGAGTGGTGTTTTTTTCTTCTTCTTCTTCTTTTGTGGTTTCACATACCAAATGAGTGACAGTCTCTACTTACAGACAAAGTGAGACCTCAGGCATTGAGAC	GAGTCTGAACCTGTGTGCTAGCCTCTCATCAGGGAAATGAGCTTGGTCTGTTCGGTTGGAGTTGTTCCACAGAGTTCAAAGGACAAGAATGCTGTGTGTTCATACACTGAGCTCTTCGAAGTAGGAACTTCGCCCTATAAAGCAGAAGAGTGGTGTTTTTTTCTTCTTCTTCTTCTTTTGTGGTTTCACATACCAAATGAGTGACAGTCTCTACTTACAGACAAAGTGAGACCTCAGGCATTGAGACTGTACCTCTACACTCGTGAACCGCTATGTTAGAAGATCGGAAGAGCATCGTAG	rs17462136	CASS4	CATAGCGGTTCACGAG_GTCTCAATGC	CATAGCGGTTCACGAG_GCCTCTCATC	CATAGCGGTTCACGAG_GCCTCTCATC_GTCTCAATGC
alt:rs17462136:PEAKCENTER:chr20:54987216:G:C:54986906:54987406:54987156:free16-1.373238	alt:rs17462136:PEAKCENTER:chr20:54987216:G:C:54986906:54987406:54987156	free16-1.373238	ATAATAGACGCATACG	CGTATGCGTCTATTAT	AD	GCCTCTCATCAGGGAAATGAGCTTGGTCTGTTCGGTTGGAGTTGTTCCACAGAGTTCAAAGGACAAGAATGCTGTGTGTTCATACACTGAGCTCTTCGAAGTAGGAACTTCGCCCTATAAAGCAGAAGAGTGGTGTTTTTTTCTTCTTCTTCTTCTTTTGTGGTTTCACATACCAAATGAGTGACAGTCTCTACTTACAGACAAAGTGAGACCTCAGGCATTGAGAC	GAGTCTGAACCTGTGTGCTAGCCTCTCATCAGGGAAATGAGCTTGGTCTGTTCGGTTGGAGTTGTTCCACAGAGTTCAAAGGACAAGAATGCTGTGTGTTCATACACTGAGCTCTTCGAAGTAGGAACTTCGCCCTATAAAGCAGAAGAGTGGTGTTTTTTTCTTCTTCTTCTTCTTTTGTGGTTTCACATACCAAATGAGTGACAGTCTCTACTTACAGACAAAGTGAGACCTCAGGCATTGAGACTGTACCTCTACAATAATAGACGCATACGTTAGAAGATCGGAAGAGCATCGTAG	rs17462136	CASS4	CGTATGCGTCTATTAT_GTCTCAATGC	CGTATGCGTCTATTAT_GCCTCTCATC	CGTATGCGTCTATTAT_GCCTCTCATC_GTCTCAATGC
alt:rs17462136:PEAKCENTER:chr20:54987216:G:C:54986906:54987406:54987156:free16-1.1547293	alt:rs17462136:PEAKCENTER:chr20:54987216:G:C:54986906:54987406:54987156	free16-1.1547293	TGTATGGAGATTGTGC	GCACAATCTCCATACA	AD	GCCTCTCATCAGGGAAATGAGCTTGGTCTGTTCGGTTGGAGTTGTTCCACAGAGTTCAAAGGACAAGAATGCTGTGTGTTCATACACTGAGCTCTTCGAAGTAGGAACTTCGCCCTATAAAGCAGAAGAGTGGTGTTTTTTTCTTCTTCTTCTTCTTTTGTGGTTTCACATACCAAATGAGTGACAGTCTCTACTTACAGACAAAGTGAGACCTCAGGCATTGAGAC	GAGTCTGAACCTGTGTGCTAGCCTCTCATCAGGGAAATGAGCTTGGTCTGTTCGGTTGGAGTTGTTCCACAGAGTTCAAAGGACAAGAATGCTGTGTGTTCATACACTGAGCTCTTCGAAGTAGGAACTTCGCCCTATAAAGCAGAAGAGTGGTGTTTTTTTCTTCTTCTTCTTCTTTTGTGGTTTCACATACCAAATGAGTGACAGTCTCTACTTACAGACAAAGTGAGACCTCAGGCATTGAGACTGTACCTCTACATGTATGGAGATTGTGCTTAGAAGATCGGAAGAGCATCGTAG	rs17462136	CASS4	GCACAATCTCCATACA_GTCTCAATGC	GCACAATCTCCATACA_GCCTCTCATC	GCACAATCTCCATACA_GCCTCTCATC_GTCTCAATGC
alt:rs17462136:PEAKCENTER:chr20:54987216:G:C:54986906:54987406:54987156:free16-1.168893	alt:rs17462136:PEAKCENTER:chr20:54987216:G:C:54986906:54987406:54987156	free16-1.168893	ACCGCGCAGAACAAGG	CCTTGTTCTGCGCGGT	AD	GCCTCTCATCAGGGAAATGAGCTTGGTCTGTTCGGTTGGAGTTGTTCCACAGAGTTCAAAGGACAAGAATGCTGTGTGTTCATACACTGAGCTCTTCGAAGTAGGAACTTCGCCCTATAAAGCAGAAGAGTGGTGTTTTTTTCTTCTTCTTCTTCTTTTGTGGTTTCACATACCAAATGAGTGACAGTCTCTACTTACAGACAAAGTGAGACCTCAGGCATTGAGAC	GAGTCTGAACCTGTGTGCTAGCCTCTCATCAGGGAAATGAGCTTGGTCTGTTCGGTTGGAGTTGTTCCACAGAGTTCAAAGGACAAGAATGCTGTGTGTTCATACACTGAGCTCTTCGAAGTAGGAACTTCGCCCTATAAAGCAGAAGAGTGGTGTTTTTTTCTTCTTCTTCTTCTTTTGTGGTTTCACATACCAAATGAGTGACAGTCTCTACTTACAGACAAAGTGAGACCTCAGGCATTGAGACTGTACCTCTACAACCGCGCAGAACAAGGTTAGAAGATCGGAAGAGCATCGTAG	rs17462136	CASS4	CCTTGTTCTGCGCGGT_GTCTCAATGC	CCTTGTTCTGCGCGGT_GCCTCTCATC	CCTTGTTCTGCGCGGT_GCCTCTCATC_GTCTCAATGC
alt:rs17462136:PEAKCENTER:chr20:54987216:G:C:54986906:54987406:54987156:free16-1.1432214	alt:rs17462136:PEAKCENTER:chr20:54987216:G:C:54986906:54987406:54987156	free16-1.1432214	TCGACCGTACAGGAAG	CTTCCTGTACGGTCGA	AD	GCCTCTCATCAGGGAAATGAGCTTGGTCTGTTCGGTTGGAGTTGTTCCACAGAGTTCAAAGGACAAGAATGCTGTGTGTTCATACACTGAGCTCTTCGAAGTAGGAACTTCGCCCTATAAAGCAGAAGAGTGGTGTTTTTTTCTTCTTCTTCTTCTTTTGTGGTTTCACATACCAAATGAGTGACAGTCTCTACTTACAGACAAAGTGAGACCTCAGGCATTGAGAC	GAGTCTGAACCTGTGTGCTAGCCTCTCATCAGGGAAATGAGCTTGGTCTGTTCGGTTGGAGTTGTTCCACAGAGTTCAAAGGACAAGAATGCTGTGTGTTCATACACTGAGCTCTTCGAAGTAGGAACTTCGCCCTATAAAGCAGAAGAGTGGTGTTTTTTTCTTCTTCTTCTTCTTTTGTGGTTTCACATACCAAATGAGTGACAGTCTCTACTTACAGACAAAGTGAGACCTCAGGCATTGAGACTGTACCTCTACATCGACCGTACAGGAAGTTAGAAGATCGGAAGAGCATCGTAG	rs17462136	CASS4	CTTCCTGTACGGTCGA_GTCTCAATGC	CTTCCTGTACGGTCGA_GCCTCTCATC	CTTCCTGTACGGTCGA_GCCTCTCATC_GTCTCAATGC
alt:rs17462136:PEAKCENTER:chr20:54987216:G:C:54986906:54987406:54987156:free16-1.445985	alt:rs17462136:PEAKCENTER:chr20:54987216:G:C:54986906:54987406:54987156	free16-1.445985	ATGTAGTGTCGGTTGG	CCAACCGACACTACAT	AD	GCCTCTCATCAGGGAAATGAGCTTGGTCTGTTCGGTTGGAGTTGTTCCACAGAGTTCAAAGGACAAGAATGCTGTGTGTTCATACACTGAGCTCTTCGAAGTAGGAACTTCGCCCTATAAAGCAGAAGAGTGGTGTTTTTTTCTTCTTCTTCTTCTTTTGTGGTTTCACATACCAAATGAGTGACAGTCTCTACTTACAGACAAAGTGAGACTTCAGGCATTGAGAC	GAGTCTGAACCTGTGTGCTAGCCTCTCATCAGGGAAATGAGCTTGGTCTGTTCGGTTGGAGTTGTTCCACAGAGTTCAAAGGACAAGAATGCTGTGTGTTCATACACTGAGCTCTTCGAAGTAGGAACTTCGCCCTATAAAGCAGAAGAGTGGTGTTTTTTTCTTCTTCTTCTTCTTTTGTGGTTTCACATACCAAATGAGTGACAGTCTCTACTTACAGACAAAGTGAGACTTCAGGCATTGAGACTGTACCTCTACAATGTAGTGTCGGTTGGTTAGAAGATCGGAAGAGCATCGTAG	rs17462136	CASS4	CCAACCGACACTACAT_GTCTCAATGC	CCAACCGACACTACAT_GCCTCTCATC	CCAACCGACACTACAT_GCCTCTCATC_GTCTCAATGC
alt:rs17462136:PEAKCENTER:chr20:54987216:G:C:54986906:54987406:54987156:free16-1.355751	alt:rs17462136:PEAKCENTER:chr20:54987216:G:C:54986906:54987406:54987156	free16-1.355751	AGTGCCAGCGTCGAAC	GTTCGACGCTGGCACT	AD	GCCTCTCATCAGGGAAATGAGCTTGGTCTGTTCGGTTGGAGTTGTTCCACAGAGTTCAAAGGACAAGAATGCTGTGTGTTCATACACTGAGCTCTTCGAAGTAGGAACTTCGCCCTATAAAGCAGAAGAGTGGTGTTTTTTTCTTCTTCTTCTTCTTTTGTGGTTTCACATACCAAATGAGTGACAGTCTCTACTTACAGACAAAGTGAGACTTCAGGCATTGAGAC	GAGTCTGAACCTGTGTGCTAGCCTCTCATCAGGGAAATGAGCTTGGTCTGTTCGGTTGGAGTTGTTCCACAGAGTTCAAAGGACAAGAATGCTGTGTGTTCATACACTGAGCTCTTCGAAGTAGGAACTTCGCCCTATAAAGCAGAAGAGTGGTGTTTTTTTCTTCTTCTTCTTCTTTTGTGGTTTCACATACCAAATGAGTGACAGTCTCTACTTACAGACAAAGTGAGACTTCAGGCATTGAGACTGTACCTCTACAAGTGCCAGCGTCGAACTTAGAAGATCGGAAGAGCATCGTAG	rs17462136	CASS4	GTTCGACGCTGGCACT_GTCTCAATGC	GTTCGACGCTGGCACT_GCCTCTCATC	GTTCGACGCTGGCACT_GCCTCTCATC_GTCTCAATGC
alt:rs17462136:PEAKCENTER:chr20:54987216:G:C:54986906:54987406:54987156:free16-1.710182	alt:rs17462136:PEAKCENTER:chr20:54987216:G:C:54986906:54987406:54987156	free16-1.710182	CGACTATGTACTTGCG	CGCAAGTACATAGTCG	AD	GCCTCTCATCAGGGAAATGAGCTTGGTCTGTTCGGTTGGAGTTGTTCCACAGAGTTCAAAGGACAAGAATGCTGTGTGTTCATACACTGAGCTCTTCGAAGTAGGAACTTCGCCCTATAAAGCAGAAGAGTGGTGTTTTTTTCTTCTTCTTCTTCTTTTGTGGTTTCACATACCAAATGAGTGACAGTCTCTACTTACAGACAAAGTGAGACTTCAGGCATTGAGAC	GAGTCTGAACCTGTGTGCTAGCCTCTCATCAGGGAAATGAGCTTGGTCTGTTCGGTTGGAGTTGTTCCACAGAGTTCAAAGGACAAGAATGCTGTGTGTTCATACACTGAGCTCTTCGAAGTAGGAACTTCGCCCTATAAAGCAGAAGAGTGGTGTTTTTTTCTTCTTCTTCTTCTTTTGTGGTTTCACATACCAAATGAGTGACAGTCTCTACTTACAGACAAAGTGAGACTTCAGGCATTGAGACTGTACCTCTACACGACTATGTACTTGCGTTAGAAGATCGGAAGAGCATCGTAG	rs17462136	CASS4	CGCAAGTACATAGTCG_GTCTCAATGC	CGCAAGTACATAGTCG_GCCTCTCATC	CGCAAGTACATAGTCG_GCCTCTCATC_GTCTCAATGC
alt:rs17462136:PEAKCENTER:chr20:54987216:G:C:54986906:54987406:54987156:free16-1.562584	alt:rs17462136:PEAKCENTER:chr20:54987216:G:C:54986906:54987406:54987156	free16-1.562584	CAGTTAGACACGCCAA	TTGGCGTGTCTAACTG	AD	GCCTCTCATCAGGGAAATGAGCTTGGTCTGTTCGGTTGGAGTTGTTCCACAGAGTTCAAAGGACAAGAATGCTGTGTGTTCATACACTGAGCTCTTCGAAGTAGGAACTTCGCCCTATAAAGCAGAAGAGTGGTGTTTTTTTCTTCTTCTTCTTCTTTTGTGGTTTCACATACCAAATGAGTGACAGTCTCTACTTACAGACAAAGTGAGACTTCAGGCATTGAGAC	GAGTCTGAACCTGTGTGCTAGCCTCTCATCAGGGAAATGAGCTTGGTCTGTTCGGTTGGAGTTGTTCCACAGAGTTCAAAGGACAAGAATGCTGTGTGTTCATACACTGAGCTCTTCGAAGTAGGAACTTCGCCCTATAAAGCAGAAGAGTGGTGTTTTTTTCTTCTTCTTCTTCTTTTGTGGTTTCACATACCAAATGAGTGACAGTCTCTACTTACAGACAAAGTGAGACTTCAGGCATTGAGACTGTACCTCTACACAGTTAGACACGCCAATTAGAAGATCGGAAGAGCATCGTAG	rs17462136	CASS4	TTGGCGTGTCTAACTG_GTCTCAATGC	TTGGCGTGTCTAACTG_GCCTCTCATC	TTGGCGTGTCTAACTG_GCCTCTCATC_GTCTCAATGC
alt:rs17462136:PEAKCENTER:chr20:54987216:G:C:54986906:54987406:54987156:free16-1.1616265	alt:rs17462136:PEAKCENTER:chr20:54987216:G:C:54986906:54987406:54987156	free16-1.1616265	TTGACCTTCTCCGCTT	AAGCGGAGAAGGTCAA	AD	GCCTCTCATCAGGGAAATGAGCTTGGTCTGTTCGGTTGGAGTTGTTCCACAGAGTTCAAAGGACAAGAATGCTGTGTGTTCATACACTGAGCTCTTCGAAGTAGGAACTTCGCCCTATAAAGCAGAAGAGTGGTGTTTTTTTCTTCTTCTTCTTCTTTTGTGGTTTCACATACCAAATGAGTGACAGTCTCTACTTACAGACAAAGTGAGACTTCAGGCATTGAGAC	GAGTCTGAACCTGTGTGCTAGCCTCTCATCAGGGAAATGAGCTTGGTCTGTTCGGTTGGAGTTGTTCCACAGAGTTCAAAGGACAAGAATGCTGTGTGTTCATACACTGAGCTCTTCGAAGTAGGAACTTCGCCCTATAAAGCAGAAGAGTGGTGTTTTTTTCTTCTTCTTCTTCTTTTGTGGTTTCACATACCAAATGAGTGACAGTCTCTACTTACAGACAAAGTGAGACTTCAGGCATTGAGACTGTACCTCTACATTGACCTTCTCCGCTTTTAGAAGATCGGAAGAGCATCGTAG	rs17462136	CASS4	AAGCGGAGAAGGTCAA_GTCTCAATGC	AAGCGGAGAAGGTCAA_GCCTCTCATC	AAGCGGAGAAGGTCAA_GCCTCTCATC_GTCTCAATGC
alt:rs17462136:PEAKCENTER:chr20:54987216:G:C:54986906:54987406:54987156:free16-1.1356915	alt:rs17462136:PEAKCENTER:chr20:54987216:G:C:54986906:54987406:54987156	free16-1.1356915	TAGTGCTCCATACGTT	AACGTATGGAGCACTA	AD	GCCTCTCATCAGGGAAATGAGCTTGGTCTGTTCGGTTGGAGTTGTTCCACAGAGTTCAAAGGACAAGAATGCTGTGTGTTCATACACTGAGCTCTTCGAAGTAGGAACTTCGCCCTATAAAGCAGAAGAGTGGTGTTTTTTTCTTCTTCTTCTTCTTTTGTGGTTTCACATACCAAATGAGTGACAGTCTCTACTTACAGACAAAGTGAGACATCAGGCATTGAGAC	GAGTCTGAACCTGTGTGCTAGCCTCTCATCAGGGAAATGAGCTTGGTCTGTTCGGTTGGAGTTGTTCCACAGAGTTCAAAGGACAAGAATGCTGTGTGTTCATACACTGAGCTCTTCGAAGTAGGAACTTCGCCCTATAAAGCAGAAGAGTGGTGTTTTTTTCTTCTTCTTCTTCTTTTGTGGTTTCACATACCAAATGAGTGACAGTCTCTACTTACAGACAAAGTGAGACATCAGGCATTGAGACTGTACCTCTACATAGTGCTCCATACGTTTTAGAAGATCGGAAGAGCATCGTAG	rs17462136	CASS4	AACGTATGGAGCACTA_GTCTCAATGC	AACGTATGGAGCACTA_GCCTCTCATC	AACGTATGGAGCACTA_GCCTCTCATC_GTCTCAATGC
alt:rs17462136:PEAKCENTER:chr20:54987216:G:C:54986906:54987406:54987156:free16-1.1494489	alt:rs17462136:PEAKCENTER:chr20:54987216:G:C:54986906:54987406:54987156	free16-1.1494489	TGAGGTGCGCGAGACT	AGTCTCGCGCACCTCA	AD	GCCTCTCATCAGGGAAATGAGCTTGGTCTGTTCGGTTGGAGTTGTTCCACAGAGTTCAAAGGACAAGAATGCTGTGTGTTCATACACTGAGCTCTTCGAAGTAGGAACTTCGCCCTATAAAGCAGAAGAGTGGTGTTTTTTTCTTCTTCTTCTTCTTTTGTGGTTTCACATACCAAATGAGTGACAGTCTCTACTTACAGACAAAGTGAGACATCAGGCATTGAGAC	GAGTCTGAACCTGTGTGCTAGCCTCTCATCAGGGAAATGAGCTTGGTCTGTTCGGTTGGAGTTGTTCCACAGAGTTCAAAGGACAAGAATGCTGTGTGTTCATACACTGAGCTCTTCGAAGTAGGAACTTCGCCCTATAAAGCAGAAGAGTGGTGTTTTTTTCTTCTTCTTCTTCTTTTGTGGTTTCACATACCAAATGAGTGACAGTCTCTACTTACAGACAAAGTGAGACATCAGGCATTGAGACTGTACCTCTACATGAGGTGCGCGAGACTTTAGAAGATCGGAAGAGCATCGTAG	rs17462136	CASS4	AGTCTCGCGCACCTCA_GTCTCAATGC	AGTCTCGCGCACCTCA_GCCTCTCATC	AGTCTCGCGCACCTCA_GCCTCTCATC_GTCTCAATGC
alt:rs17462136:PEAKCENTER:chr20:54987216:G:C:54986906:54987406:54987156:free16-1.1185209	alt:rs17462136:PEAKCENTER:chr20:54987216:G:C:54986906:54987406:54987156	free16-1.1185209	GTAACGCTCGCCATTC	GAATGGCGAGCGTTAC	AD	GCCTCTCATCAGGGAAATGAGCTTGGTCTGTTCGGTTGGAGTTGTTCCACAGAGTTCAAAGGACAAGAATGCTGTGTGTTCATACACTGAGCTCTTCGAAGTAGGAACTTCGCCCTATAAAGCAGAAGAGTGGTGTTTTTTTCTTCTTCTTCTTCTTTTGTGGTTTCACATACCAAATGAGTGACAGTCTCTACTTACAGACAAAGTGAGACATCAGGCATTGAGAC	GAGTCTGAACCTGTGTGCTAGCCTCTCATCAGGGAAATGAGCTTGGTCTGTTCGGTTGGAGTTGTTCCACAGAGTTCAAAGGACAAGAATGCTGTGTGTTCATACACTGAGCTCTTCGAAGTAGGAACTTCGCCCTATAAAGCAGAAGAGTGGTGTTTTTTTCTTCTTCTTCTTCTTTTGTGGTTTCACATACCAAATGAGTGACAGTCTCTACTTACAGACAAAGTGAGACATCAGGCATTGAGACTGTACCTCTACAGTAACGCTCGCCATTCTTAGAAGATCGGAAGAGCATCGTAG	rs17462136	CASS4	GAATGGCGAGCGTTAC_GTCTCAATGC	GAATGGCGAGCGTTAC_GCCTCTCATC	GAATGGCGAGCGTTAC_GCCTCTCATC_GTCTCAATGC
alt:rs17462136:PEAKCENTER:chr20:54987216:G:C:54986906:54987406:54987156:free16-1.1622850	alt:rs17462136:PEAKCENTER:chr20:54987216:G:C:54986906:54987406:54987156	free16-1.1622850	TTGCCTACGCTACATC	GATGTAGCGTAGGCAA	AD	GCCTCTCATCAGGGAAATGAGCTTGGTCTGTTCGGTTGGAGTTGTTCCACAGAGTTCAAAGGACAAGAATGCTGTGTGTTCATACACTGAGCTCTTCGAAGTAGGAACTTCGCCCTATAAAGCAGAAGAGTGGTGTTTTTTTCTTCTTCTTCTTCTTTTGTGGTTTCACATACCAAATGAGTGACAGTCTCTACTTACAGACAAAGTGAGACATCAGGCATTGAGAC	GAGTCTGAACCTGTGTGCTAGCCTCTCATCAGGGAAATGAGCTTGGTCTGTTCGGTTGGAGTTGTTCCACAGAGTTCAAAGGACAAGAATGCTGTGTGTTCATACACTGAGCTCTTCGAAGTAGGAACTTCGCCCTATAAAGCAGAAGAGTGGTGTTTTTTTCTTCTTCTTCTTCTTTTGTGGTTTCACATACCAAATGAGTGACAGTCTCTACTTACAGACAAAGTGAGACATCAGGCATTGAGACTGTACCTCTACATTGCCTACGCTACATCTTAGAAGATCGGAAGAGCATCGTAG	rs17462136	CASS4	GATGTAGCGTAGGCAA_GTCTCAATGC	GATGTAGCGTAGGCAA_GCCTCTCATC	GATGTAGCGTAGGCAA_GCCTCTCATC_GTCTCAATGC
alt:rs17462136:PEAKCENTER:chr20:54987216:G:C:54986906:54987406:54987156:free16-1.1619490	alt:rs17462136:PEAKCENTER:chr20:54987216:G:C:54986906:54987406:54987156	free16-1.1619490	TTGATGAACAGTATGC	GCATACTGTTCATCAA	AD	GCCTCTCATCAGGGAAATGAGCTTGGTCTGTTCGGTTGGAGTTGTTCCACAGAGTTCAAAGGACAAGAATGCTGTGTGTTCATACACTGAGCTCTTCGAAGTAGGAACTTCGCCCTATAAAGCAGAAGAGTGGTGTTTTTTTCTTCTTCTTCTTCTTTTGTGGTTTCACATACCAAATGAGTGACAGTCTCTACTTACAGACAAAGTGAGACATCAGGCATTGAGAC	GAGTCTGAACCTGTGTGCTAGCCTCTCATCAGGGAAATGAGCTTGGTCTGTTCGGTTGGAGTTGTTCCACAGAGTTCAAAGGACAAGAATGCTGTGTGTTCATACACTGAGCTCTTCGAAGTAGGAACTTCGCCCTATAAAGCAGAAGAGTGGTGTTTTTTTCTTCTTCTTCTTCTTTTGTGGTTTCACATACCAAATGAGTGACAGTCTCTACTTACAGACAAAGTGAGACATCAGGCATTGAGACTGTACCTCTACATTGATGAACAGTATGCTTAGAAGATCGGAAGAGCATCGTAG	rs17462136	CASS4	GCATACTGTTCATCAA_GTCTCAATGC	GCATACTGTTCATCAA_GCCTCTCATC	GCATACTGTTCATCAA_GCCTCTCATC_GTCTCAATGC
alt:rs78534596:PEAKCENTER:chr17:5135360:A:C:5135156:5135656:5135406:free16-1.1087242	alt:rs78534596:PEAKCENTER:chr17:5135360:A:C:5135156:5135656:5135406	free16-1.1087242	GCGGAGAATACTTGTG	CACAAGTATTCTCCGC	AD	TGAGCCGAGATTGCGCCACTGCACTCCAGCCTGGGCGACAGAGCGAGACTCCGTCTGAAAAACAAACAAAAAAAACTGGTCACCTCAGTGATTGGCTTACTGTGCGATGAGCAGAATGGGCCTCATTTGGTATCAAGAGGAGGAGCTGATAGAAAATGCTCAGGGATGGGCTGGCAAAGACATTTTCAGAGCAGCGCCGTGTTATGTTCTGTGTGCAGTTGTTTGCG	GAGTCTGAACCTGTGTGCTATGAGCCGAGATTGCGCCACTGCACTCCAGCCTGGGCGACAGAGCGAGACTCCGTCTGAAAAACAAACAAAAAAAACTGGTCACCTCAGTGATTGGCTTACTGTGCGATGAGCAGAATGGGCCTCATTTGGTATCAAGAGGAGGAGCTGATAGAAAATGCTCAGGGATGGGCTGGCAAAGACATTTTCAGAGCAGCGCCGTGTTATGTTCTGTGTGCAGTTGTTTGCGTGTACCTCTACAGCGGAGAATACTTGTGTTAGAAGATCGGAAGAGCATCGTAG	rs78534596	SCIMP	CACAAGTATTCTCCGC_CGCAAACAAC	CACAAGTATTCTCCGC_TGAGCCGAGA	CACAAGTATTCTCCGC_TGAGCCGAGA_CGCAAACAAC
alt:rs78534596:PEAKCENTER:chr17:5135360:A:C:5135156:5135656:5135406:free16-1.899094	alt:rs78534596:PEAKCENTER:chr17:5135360:A:C:5135156:5135656:5135406	free16-1.899094	CTTCCTCAATAGACTC	GAGTCTATTGAGGAAG	AD	TGAGCCGAGATTGCGCCACTGCACTCCAGCCTGGGCGACAGAGCGAGACTCCGTCTGAAAAACAAACAAAAAAAACTGGTCACCTCAGTGATTGGCTTACTGTGCGATGAGCAGAATGGGCCTCATTTGGTATCAAGAGGAGGAGCTGATAGAAAATGCTCAGGGATGGGCTGGCAAAGACATTTTCAGAGCAGCGCCGTGTTATGTTCTGTGTGCAGTTGTTTGCG	GAGTCTGAACCTGTGTGCTATGAGCCGAGATTGCGCCACTGCACTCCAGCCTGGGCGACAGAGCGAGACTCCGTCTGAAAAACAAACAAAAAAAACTGGTCACCTCAGTGATTGGCTTACTGTGCGATGAGCAGAATGGGCCTCATTTGGTATCAAGAGGAGGAGCTGATAGAAAATGCTCAGGGATGGGCTGGCAAAGACATTTTCAGAGCAGCGCCGTGTTATGTTCTGTGTGCAGTTGTTTGCGTGTACCTCTACACTTCCTCAATAGACTCTTAGAAGATCGGAAGAGCATCGTAG	rs78534596	SCIMP	GAGTCTATTGAGGAAG_CGCAAACAAC	GAGTCTATTGAGGAAG_TGAGCCGAGA	GAGTCTATTGAGGAAG_TGAGCCGAGA_CGCAAACAAC
alt:rs78534596:PEAKCENTER:chr17:5135360:A:C:5135156:5135656:5135406:free16-1.771584	alt:rs78534596:PEAKCENTER:chr17:5135360:A:C:5135156:5135656:5135406	free16-1.771584	CGGTGATGATAGTGTC	GACACTATCATCACCG	AD	TGAGCCGAGATTGCGCCACTGCACTCCAGCCTGGGCGACAGAGCGAGACTCCGTCTGAAAAACAAACAAAAAAAACTGGTCACCTCAGTGATTGGCTTACTGTGCGATGAGCAGAATGGGCCTCATTTGGTATCAAGAGGAGGAGCTGATAGAAAATGCTCAGGGATGGGCTGGCAAAGACATTTTCAGAGCAGCGCCGTGTTATGTTCTGTGTGCAGTTGTTTGCG	GAGTCTGAACCTGTGTGCTATGAGCCGAGATTGCGCCACTGCACTCCAGCCTGGGCGACAGAGCGAGACTCCGTCTGAAAAACAAACAAAAAAAACTGGTCACCTCAGTGATTGGCTTACTGTGCGATGAGCAGAATGGGCCTCATTTGGTATCAAGAGGAGGAGCTGATAGAAAATGCTCAGGGATGGGCTGGCAAAGACATTTTCAGAGCAGCGCCGTGTTATGTTCTGTGTGCAGTTGTTTGCGTGTACCTCTACACGGTGATGATAGTGTCTTAGAAGATCGGAAGAGCATCGTAG	rs78534596	SCIMP	GACACTATCATCACCG_CGCAAACAAC	GACACTATCATCACCG_TGAGCCGAGA	GACACTATCATCACCG_TGAGCCGAGA_CGCAAACAAC
alt:rs78534596:PEAKCENTER:chr17:5135360:A:C:5135156:5135656:5135406:free16-1.1518995	alt:rs78534596:PEAKCENTER:chr17:5135360:A:C:5135156:5135656:5135406	free16-1.1518995	TGCGGTAGCCTGACAC	GTGTCAGGCTACCGCA	AD	TGAGCCGAGATTGCGCCACTGCACTCCAGCCTGGGCGACAGAGCGAGACTCCGTCTGAAAAACAAACAAAAAAAACTGGTCACCTCAGTGATTGGCTTACTGTGCGATGAGCAGAATGGGCCTCATTTGGTATCAAGAGGAGGAGCTGATAGAAAATGCTCAGGGATGGGCTGGCAAAGACATTTTCAGAGCAGCGCCGTGTTATGTTCTGTGTGCAGTTGTTTGCG	GAGTCTGAACCTGTGTGCTATGAGCCGAGATTGCGCCACTGCACTCCAGCCTGGGCGACAGAGCGAGACTCCGTCTGAAAAACAAACAAAAAAAACTGGTCACCTCAGTGATTGGCTTACTGTGCGATGAGCAGAATGGGCCTCATTTGGTATCAAGAGGAGGAGCTGATAGAAAATGCTCAGGGATGGGCTGGCAAAGACATTTTCAGAGCAGCGCCGTGTTATGTTCTGTGTGCAGTTGTTTGCGTGTACCTCTACATGCGGTAGCCTGACACTTAGAAGATCGGAAGAGCATCGTAG	rs78534596	SCIMP	GTGTCAGGCTACCGCA_CGCAAACAAC	GTGTCAGGCTACCGCA_TGAGCCGAGA	GTGTCAGGCTACCGCA_TGAGCCGAGA_CGCAAACAAC
alt:rs78534596:PEAKCENTER:chr17:5135360:A:C:5135156:5135656:5135406:free16-1.1496153	alt:rs78534596:PEAKCENTER:chr17:5135360:A:C:5135156:5135656:5135406	free16-1.1496153	TGAGTTGATTATGCGT	ACGCATAATCAACTCA	AD	TGAGCCGAGATTGCGCCACTGCACTCCAGCCTGGGCGACAGAGCGAGACTCCGTCTGAAAAACAAACAAAAAAAACTGGTCACCTCAGTGATTGGCTTACTGTGCGATGAGCAGAATGGGCCTCATTTGGTATCAAGAGGAGGAGCTGATAGAAAATGCTCAGGGATGGGCTGGCAAAGACATTTTCAGAGCAGCGCCGTGTTATGTTCTGTGTGCAGTTGTTTGCG	GAGTCTGAACCTGTGTGCTATGAGCCGAGATTGCGCCACTGCACTCCAGCCTGGGCGACAGAGCGAGACTCCGTCTGAAAAACAAACAAAAAAAACTGGTCACCTCAGTGATTGGCTTACTGTGCGATGAGCAGAATGGGCCTCATTTGGTATCAAGAGGAGGAGCTGATAGAAAATGCTCAGGGATGGGCTGGCAAAGACATTTTCAGAGCAGCGCCGTGTTATGTTCTGTGTGCAGTTGTTTGCGTGTACCTCTACATGAGTTGATTATGCGTTTAGAAGATCGGAAGAGCATCGTAG	rs78534596	SCIMP	ACGCATAATCAACTCA_CGCAAACAAC	ACGCATAATCAACTCA_TGAGCCGAGA	ACGCATAATCAACTCA_TGAGCCGAGA_CGCAAACAAC
alt:rs78534596:PEAKCENTER:chr17:5135360:A:C:5135156:5135656:5135406:free16-1.829924	alt:rs78534596:PEAKCENTER:chr17:5135360:A:C:5135156:5135656:5135406	free16-1.829924	CTATCGTGTTCGTGCC	GGCACGAACACGATAG	AD	TGAGCCGAGATTGCGCCACTGCACTCCAGCCTGGGCGACAGAGCGAGACTCCGTCTTAAAAACAAACAAAAAAAACTGGTCACCTCAGTGATTGGCTTACTGTGCGATGAGCAGAATGGGCCTCATTTGGTATCAAGAGGAGGAGCTGATAGAAAATGCTCAGGGATGGGCTGGCAAAGACATTTTCAGAGCAGCGCCGTGTTATGTTCTGTGTGCAGTTGTTTGCG	GAGTCTGAACCTGTGTGCTATGAGCCGAGATTGCGCCACTGCACTCCAGCCTGGGCGACAGAGCGAGACTCCGTCTTAAAAACAAACAAAAAAAACTGGTCACCTCAGTGATTGGCTTACTGTGCGATGAGCAGAATGGGCCTCATTTGGTATCAAGAGGAGGAGCTGATAGAAAATGCTCAGGGATGGGCTGGCAAAGACATTTTCAGAGCAGCGCCGTGTTATGTTCTGTGTGCAGTTGTTTGCGTGTACCTCTACACTATCGTGTTCGTGCCTTAGAAGATCGGAAGAGCATCGTAG	rs78534596	SCIMP	GGCACGAACACGATAG_CGCAAACAAC	GGCACGAACACGATAG_TGAGCCGAGA	GGCACGAACACGATAG_TGAGCCGAGA_CGCAAACAAC
alt:rs78534596:PEAKCENTER:chr17:5135360:A:C:5135156:5135656:5135406:free16-1.1426603	alt:rs78534596:PEAKCENTER:chr17:5135360:A:C:5135156:5135656:5135406	free16-1.1426603	TCCTGACAACAAGATT	AATCTTGTTGTCAGGA	AD	TGAGCCGAGATTGCGCCACTGCACTCCAGCCTGGGCGACAGAGCGAGACTCCGTCTTAAAAACAAACAAAAAAAACTGGTCACCTCAGTGATTGGCTTACTGTGCGATGAGCAGAATGGGCCTCATTTGGTATCAAGAGGAGGAGCTGATAGAAAATGCTCAGGGATGGGCTGGCAAAGACATTTTCAGAGCAGCGCCGTGTTATGTTCTGTGTGCAGTTGTTTGCG	GAGTCTGAACCTGTGTGCTATGAGCCGAGATTGCGCCACTGCACTCCAGCCTGGGCGACAGAGCGAGACTCCGTCTTAAAAACAAACAAAAAAAACTGGTCACCTCAGTGATTGGCTTACTGTGCGATGAGCAGAATGGGCCTCATTTGGTATCAAGAGGAGGAGCTGATAGAAAATGCTCAGGGATGGGCTGGCAAAGACATTTTCAGAGCAGCGCCGTGTTATGTTCTGTGTGCAGTTGTTTGCGTGTACCTCTACATCCTGACAACAAGATTTTAGAAGATCGGAAGAGCATCGTAG	rs78534596	SCIMP	AATCTTGTTGTCAGGA_CGCAAACAAC	AATCTTGTTGTCAGGA_TGAGCCGAGA	AATCTTGTTGTCAGGA_TGAGCCGAGA_CGCAAACAAC
alt:rs78534596:PEAKCENTER:chr17:5135360:A:C:5135156:5135656:5135406:free16-1.324197	alt:rs78534596:PEAKCENTER:chr17:5135360:A:C:5135156:5135656:5135406	free16-1.324197	AGGATAAGACAGCAAG	CTTGCTGTCTTATCCT	AD	TGAGCCGAGATTGCGCCACTGCACTCCAGCCTGGGCGACAGAGCGAGACTCCGTCTTAAAAACAAACAAAAAAAACTGGTCACCTCAGTGATTGGCTTACTGTGCGATGAGCAGAATGGGCCTCATTTGGTATCAAGAGGAGGAGCTGATAGAAAATGCTCAGGGATGGGCTGGCAAAGACATTTTCAGAGCAGCGCCGTGTTATGTTCTGTGTGCAGTTGTTTGCG	GAGTCTGAACCTGTGTGCTATGAGCCGAGATTGCGCCACTGCACTCCAGCCTGGGCGACAGAGCGAGACTCCGTCTTAAAAACAAACAAAAAAAACTGGTCACCTCAGTGATTGGCTTACTGTGCGATGAGCAGAATGGGCCTCATTTGGTATCAAGAGGAGGAGCTGATAGAAAATGCTCAGGGATGGGCTGGCAAAGACATTTTCAGAGCAGCGCCGTGTTATGTTCTGTGTGCAGTTGTTTGCGTGTACCTCTACAAGGATAAGACAGCAAGTTAGAAGATCGGAAGAGCATCGTAG	rs78534596	SCIMP	CTTGCTGTCTTATCCT_CGCAAACAAC	CTTGCTGTCTTATCCT_TGAGCCGAGA	CTTGCTGTCTTATCCT_TGAGCCGAGA_CGCAAACAAC
alt:rs78534596:PEAKCENTER:chr17:5135360:A:C:5135156:5135656:5135406:free16-1.82804	alt:rs78534596:PEAKCENTER:chr17:5135360:A:C:5135156:5135656:5135406	free16-1.82804	AATAAGATCAGAGACC	GGTCTCTGATCTTATT	AD	TGAGCCGAGATTGCGCCACTGCACTCCAGCCTGGGCGACAGAGCGAGACTCCGTCTTAAAAACAAACAAAAAAAACTGGTCACCTCAGTGATTGGCTTACTGTGCGATGAGCAGAATGGGCCTCATTTGGTATCAAGAGGAGGAGCTGATAGAAAATGCTCAGGGATGGGCTGGCAAAGACATTTTCAGAGCAGCGCCGTGTTATGTTCTGTGTGCAGTTGTTTGCG	GAGTCTGAACCTGTGTGCTATGAGCCGAGATTGCGCCACTGCACTCCAGCCTGGGCGACAGAGCGAGACTCCGTCTTAAAAACAAACAAAAAAAACTGGTCACCTCAGTGATTGGCTTACTGTGCGATGAGCAGAATGGGCCTCATTTGGTATCAAGAGGAGGAGCTGATAGAAAATGCTCAGGGATGGGCTGGCAAAGACATTTTCAGAGCAGCGCCGTGTTATGTTCTGTGTGCAGTTGTTTGCGTGTACCTCTACAAATAAGATCAGAGACCTTAGAAGATCGGAAGAGCATCGTAG	rs78534596	SCIMP	GGTCTCTGATCTTATT_CGCAAACAAC	GGTCTCTGATCTTATT_TGAGCCGAGA	GGTCTCTGATCTTATT_TGAGCCGAGA_CGCAAACAAC
alt:rs78534596:PEAKCENTER:chr17:5135360:A:C:5135156:5135656:5135406:free16-1.1333070	alt:rs78534596:PEAKCENTER:chr17:5135360:A:C:5135156:5135656:5135406	free16-1.1333070	TACTGTCTCTGCGTGG	CCACGCAGAGACAGTA	AD	TGAGCCGAGATTGCGCCACTGCACTCCAGCCTGGGCGACAGAGCGAGACTCCGTCTTAAAAACAAACAAAAAAAACTGGTCACCTCAGTGATTGGCTTACTGTGCGATGAGCAGAATGGGCCTCATTTGGTATCAAGAGGAGGAGCTGATAGAAAATGCTCAGGGATGGGCTGGCAAAGACATTTTCAGAGCAGCGCCGTGTTATGTTCTGTGTGCAGTTGTTTGCG	GAGTCTGAACCTGTGTGCTATGAGCCGAGATTGCGCCACTGCACTCCAGCCTGGGCGACAGAGCGAGACTCCGTCTTAAAAACAAACAAAAAAAACTGGTCACCTCAGTGATTGGCTTACTGTGCGATGAGCAGAATGGGCCTCATTTGGTATCAAGAGGAGGAGCTGATAGAAAATGCTCAGGGATGGGCTGGCAAAGACATTTTCAGAGCAGCGCCGTGTTATGTTCTGTGTGCAGTTGTTTGCGTGTACCTCTACATACTGTCTCTGCGTGGTTAGAAGATCGGAAGAGCATCGTAG	rs78534596	SCIMP	CCACGCAGAGACAGTA_CGCAAACAAC	CCACGCAGAGACAGTA_TGAGCCGAGA	CCACGCAGAGACAGTA_TGAGCCGAGA_CGCAAACAAC
alt:rs78534596:PEAKCENTER:chr17:5135360:A:C:5135156:5135656:5135406:free16-1.774863	alt:rs78534596:PEAKCENTER:chr17:5135360:A:C:5135156:5135656:5135406	free16-1.774863	CGGTTGGTCGTCACAT	ATGTGACGACCAACCG	AD	TGAGCCGAGATTGCGCCACTGCACTCCAGCCTGGGCGACAGAGCGAGACTCCGTCTAAAAAACAAACAAAAAAAACTGGTCACCTCAGTGATTGGCTTACTGTGCGATGAGCAGAATGGGCCTCATTTGGTATCAAGAGGAGGAGCTGATAGAAAATGCTCAGGGATGGGCTGGCAAAGACATTTTCAGAGCAGCGCCGTGTTATGTTCTGTGTGCAGTTGTTTGCG	GAGTCTGAACCTGTGTGCTATGAGCCGAGATTGCGCCACTGCACTCCAGCCTGGGCGACAGAGCGAGACTCCGTCTAAAAAACAAACAAAAAAAACTGGTCACCTCAGTGATTGGCTTACTGTGCGATGAGCAGAATGGGCCTCATTTGGTATCAAGAGGAGGAGCTGATAGAAAATGCTCAGGGATGGGCTGGCAAAGACATTTTCAGAGCAGCGCCGTGTTATGTTCTGTGTGCAGTTGTTTGCGTGTACCTCTACACGGTTGGTCGTCACATTTAGAAGATCGGAAGAGCATCGTAG	rs78534596	SCIMP	ATGTGACGACCAACCG_CGCAAACAAC	ATGTGACGACCAACCG_TGAGCCGAGA	ATGTGACGACCAACCG_TGAGCCGAGA_CGCAAACAAC
alt:rs78534596:PEAKCENTER:chr17:5135360:A:C:5135156:5135656:5135406:free16-1.316967	alt:rs78534596:PEAKCENTER:chr17:5135360:A:C:5135156:5135656:5135406	free16-1.316967	AGCTTGTCTGGATGAA	TTCATCCAGACAAGCT	AD	TGAGCCGAGATTGCGCCACTGCACTCCAGCCTGGGCGACAGAGCGAGACTCCGTCTAAAAAACAAACAAAAAAAACTGGTCACCTCAGTGATTGGCTTACTGTGCGATGAGCAGAATGGGCCTCATTTGGTATCAAGAGGAGGAGCTGATAGAAAATGCTCAGGGATGGGCTGGCAAAGACATTTTCAGAGCAGCGCCGTGTTATGTTCTGTGTGCAGTTGTTTGCG	GAGTCTGAACCTGTGTGCTATGAGCCGAGATTGCGCCACTGCACTCCAGCCTGGGCGACAGAGCGAGACTCCGTCTAAAAAACAAACAAAAAAAACTGGTCACCTCAGTGATTGGCTTACTGTGCGATGAGCAGAATGGGCCTCATTTGGTATCAAGAGGAGGAGCTGATAGAAAATGCTCAGGGATGGGCTGGCAAAGACATTTTCAGAGCAGCGCCGTGTTATGTTCTGTGTGCAGTTGTTTGCGTGTACCTCTACAAGCTTGTCTGGATGAATTAGAAGATCGGAAGAGCATCGTAG	rs78534596	SCIMP	TTCATCCAGACAAGCT_CGCAAACAAC	TTCATCCAGACAAGCT_TGAGCCGAGA	TTCATCCAGACAAGCT_TGAGCCGAGA_CGCAAACAAC
alt:rs78534596:PEAKCENTER:chr17:5135360:A:C:5135156:5135656:5135406:free16-1.709862	alt:rs78534596:PEAKCENTER:chr17:5135360:A:C:5135156:5135656:5135406	free16-1.709862	CGACTACCTCTCATCC	GGATGAGAGGTAGTCG	AD	TGAGCCGAGATTGCGCCACTGCACTCCAGCCTGGGCGACAGAGCGAGACTCCGTCTAAAAAACAAACAAAAAAAACTGGTCACCTCAGTGATTGGCTTACTGTGCGATGAGCAGAATGGGCCTCATTTGGTATCAAGAGGAGGAGCTGATAGAAAATGCTCAGGGATGGGCTGGCAAAGACATTTTCAGAGCAGCGCCGTGTTATGTTCTGTGTGCAGTTGTTTGCG	GAGTCTGAACCTGTGTGCTATGAGCCGAGATTGCGCCACTGCACTCCAGCCTGGGCGACAGAGCGAGACTCCGTCTAAAAAACAAACAAAAAAAACTGGTCACCTCAGTGATTGGCTTACTGTGCGATGAGCAGAATGGGCCTCATTTGGTATCAAGAGGAGGAGCTGATAGAAAATGCTCAGGGATGGGCTGGCAAAGACATTTTCAGAGCAGCGCCGTGTTATGTTCTGTGTGCAGTTGTTTGCGTGTACCTCTACACGACTACCTCTCATCCTTAGAAGATCGGAAGAGCATCGTAG	rs78534596	SCIMP	GGATGAGAGGTAGTCG_CGCAAACAAC	GGATGAGAGGTAGTCG_TGAGCCGAGA	GGATGAGAGGTAGTCG_TGAGCCGAGA_CGCAAACAAC
alt:rs78534596:PEAKCENTER:chr17:5135360:A:C:5135156:5135656:5135406:free16-1.51147	alt:rs78534596:PEAKCENTER:chr17:5135360:A:C:5135156:5135656:5135406	free16-1.51147	AAGAGCCGCAAGGTGG	CCACCTTGCGGCTCTT	AD	TGAGCCGAGATTGCGCCACTGCACTCCAGCCTGGGCGACAGAGCGAGACTCCGTCTAAAAAACAAACAAAAAAAACTGGTCACCTCAGTGATTGGCTTACTGTGCGATGAGCAGAATGGGCCTCATTTGGTATCAAGAGGAGGAGCTGATAGAAAATGCTCAGGGATGGGCTGGCAAAGACATTTTCAGAGCAGCGCCGTGTTATGTTCTGTGTGCAGTTGTTTGCG	GAGTCTGAACCTGTGTGCTATGAGCCGAGATTGCGCCACTGCACTCCAGCCTGGGCGACAGAGCGAGACTCCGTCTAAAAAACAAACAAAAAAAACTGGTCACCTCAGTGATTGGCTTACTGTGCGATGAGCAGAATGGGCCTCATTTGGTATCAAGAGGAGGAGCTGATAGAAAATGCTCAGGGATGGGCTGGCAAAGACATTTTCAGAGCAGCGCCGTGTTATGTTCTGTGTGCAGTTGTTTGCGTGTACCTCTACAAAGAGCCGCAAGGTGGTTAGAAGATCGGAAGAGCATCGTAG	rs78534596	SCIMP	CCACCTTGCGGCTCTT_CGCAAACAAC	CCACCTTGCGGCTCTT_TGAGCCGAGA	CCACCTTGCGGCTCTT_TGAGCCGAGA_CGCAAACAAC
alt:rs78534596:PEAKCENTER:chr17:5135360:A:C:5135156:5135656:5135406:free16-1.1089176	alt:rs78534596:PEAKCENTER:chr17:5135360:A:C:5135156:5135656:5135406	free16-1.1089176	GCGGTCTCACTGTAAT	ATTACAGTGAGACCGC	AD	TGAGCCGAGATTGCGCCACTGCACTCCAGCCTGGGCGACAGAGCGAGACTCCGTCTAAAAAACAAACAAAAAAAACTGGTCACCTCAGTGATTGGCTTACTGTGCGATGAGCAGAATGGGCCTCATTTGGTATCAAGAGGAGGAGCTGATAGAAAATGCTCAGGGATGGGCTGGCAAAGACATTTTCAGAGCAGCGCCGTGTTATGTTCTGTGTGCAGTTGTTTGCG	GAGTCTGAACCTGTGTGCTATGAGCCGAGATTGCGCCACTGCACTCCAGCCTGGGCGACAGAGCGAGACTCCGTCTAAAAAACAAACAAAAAAAACTGGTCACCTCAGTGATTGGCTTACTGTGCGATGAGCAGAATGGGCCTCATTTGGTATCAAGAGGAGGAGCTGATAGAAAATGCTCAGGGATGGGCTGGCAAAGACATTTTCAGAGCAGCGCCGTGTTATGTTCTGTGTGCAGTTGTTTGCGTGTACCTCTACAGCGGTCTCACTGTAATTTAGAAGATCGGAAGAGCATCGTAG	rs78534596	SCIMP	ATTACAGTGAGACCGC_CGCAAACAAC	ATTACAGTGAGACCGC_TGAGCCGAGA	ATTACAGTGAGACCGC_TGAGCCGAGA_CGCAAACAAC
alt:rs11665845:PEAKCENTER:chr19:1037170:T:A:1036880:1037380:1037130:free16-1.439840	alt:rs11665845:PEAKCENTER:chr19:1037170:T:A:1036880:1037380:1037130	free16-1.439840	ATGCTTACTTAGGTGT	ACACCTAAGTAAGCAT	AD	GGCCAATTTTTGTATTTTTAGTAGACATGGGGTTTCACCATGTTGCCCAGGCTGGTCTCGAACTCCTGAGCTCAGGCAATCCACCCGCCTTGACCTCCCAAACTGCTAGGGTTACAGGTGTGAGCCACCGCACCCGGCCACACCCAGCTAATATTTGTATTTTTAGTAGAGACCGGGTTTCACTGTGTTGGTCAGGCTAGTCTTGAACTCCTGACCTCAGGTGATCC	GAGTCTGAACCTGTGTGCTAGGCCAATTTTTGTATTTTTAGTAGACATGGGGTTTCACCATGTTGCCCAGGCTGGTCTCGAACTCCTGAGCTCAGGCAATCCACCCGCCTTGACCTCCCAAACTGCTAGGGTTACAGGTGTGAGCCACCGCACCCGGCCACACCCAGCTAATATTTGTATTTTTAGTAGAGACCGGGTTTCACTGTGTTGGTCAGGCTAGTCTTGAACTCCTGACCTCAGGTGATCCTGTACCTCTACAATGCTTACTTAGGTGTTTAGAAGATCGGAAGAGCATCGTAG	rs11665845	CNN2	ACACCTAAGTAAGCAT_GGATCACCTG	ACACCTAAGTAAGCAT_GGCCAATTTT	ACACCTAAGTAAGCAT_GGCCAATTTT_GGATCACCTG
alt:rs11665845:PEAKCENTER:chr19:1037170:T:A:1036880:1037380:1037130:free16-1.890735	alt:rs11665845:PEAKCENTER:chr19:1037170:T:A:1036880:1037380:1037130	free16-1.890735	CTTACGACGAACCGAA	TTCGGTTCGTCGTAAG	AD	GGCCAATTTTTGTATTTTTAGTAGACATGGGGTTTCACCATGTTGCCCAGGCTGGTCTCGAACTCCTGAGCTCAGGCAATCCACCCGCCTTGACCTCCCAAACTGCTAGGGTTACAGGTGTGAGCCACCGCACCCGGCCACACCCAGCTAATATTTGTATTTTTAGTAGAGACCGGGTTTCACTGTGTTGGTCAGGCTAGTCTTGAACTCCTGACCTCAGGTGATCC	GAGTCTGAACCTGTGTGCTAGGCCAATTTTTGTATTTTTAGTAGACATGGGGTTTCACCATGTTGCCCAGGCTGGTCTCGAACTCCTGAGCTCAGGCAATCCACCCGCCTTGACCTCCCAAACTGCTAGGGTTACAGGTGTGAGCCACCGCACCCGGCCACACCCAGCTAATATTTGTATTTTTAGTAGAGACCGGGTTTCACTGTGTTGGTCAGGCTAGTCTTGAACTCCTGACCTCAGGTGATCCTGTACCTCTACACTTACGACGAACCGAATTAGAAGATCGGAAGAGCATCGTAG	rs11665845	CNN2	TTCGGTTCGTCGTAAG_GGATCACCTG	TTCGGTTCGTCGTAAG_GGCCAATTTT	TTCGGTTCGTCGTAAG_GGCCAATTTT_GGATCACCTG
alt:rs11665845:PEAKCENTER:chr19:1037170:T:A:1036880:1037380:1037130:free16-1.1443201	alt:rs11665845:PEAKCENTER:chr19:1037170:T:A:1036880:1037380:1037130	free16-1.1443201	TCGCTGTTGCATCTCC	GGAGATGCAACAGCGA	AD	GGCCAATTTTTGTATTTTTAGTAGACATGGGGTTTCACCATGTTGCCCAGGCTGGTCTCGAACTCCTGAGCTCAGGCAATCCACCCGCCTTGACCTCCCAAACTGCTAGGGTTACAGGTGTGAGCCACCGCACCCGGCCACACCCAGCTAATATTTGTATTTTTAGTAGAGACCGGGTTTCACTGTGTTGGTCAGGCTAGTCTTGAACTCCTGACCTCAGGTGATCC	GAGTCTGAACCTGTGTGCTAGGCCAATTTTTGTATTTTTAGTAGACATGGGGTTTCACCATGTTGCCCAGGCTGGTCTCGAACTCCTGAGCTCAGGCAATCCACCCGCCTTGACCTCCCAAACTGCTAGGGTTACAGGTGTGAGCCACCGCACCCGGCCACACCCAGCTAATATTTGTATTTTTAGTAGAGACCGGGTTTCACTGTGTTGGTCAGGCTAGTCTTGAACTCCTGACCTCAGGTGATCCTGTACCTCTACATCGCTGTTGCATCTCCTTAGAAGATCGGAAGAGCATCGTAG	rs11665845	CNN2	GGAGATGCAACAGCGA_GGATCACCTG	GGAGATGCAACAGCGA_GGCCAATTTT	GGAGATGCAACAGCGA_GGCCAATTTT_GGATCACCTG
alt:rs11665845:PEAKCENTER:chr19:1037170:T:A:1036880:1037380:1037130:free16-1.1353625	alt:rs11665845:PEAKCENTER:chr19:1037170:T:A:1036880:1037380:1037130	free16-1.1353625	TAGTAGCATGGAGAGG	CCTCTCCATGCTACTA	AD	GGCCAATTTTTGTATTTTTAGTAGACATGGGGTTTCACCATGTTGCCCAGGCTGGTCTCGAACTCCTGAGCTCAGGCAATCCACCCGCCTTGACCTCCCAAACTGCTAGGGTTACAGGTGTGAGCCACCGCACCCGGCCACACCCAGCTAATATTTGTATTTTTAGTAGAGACCGGGTTTCACTGTGTTGGTCAGGCTAGTCTTGAACTCCTGACCTCAGGTGATCC	GAGTCTGAACCTGTGTGCTAGGCCAATTTTTGTATTTTTAGTAGACATGGGGTTTCACCATGTTGCCCAGGCTGGTCTCGAACTCCTGAGCTCAGGCAATCCACCCGCCTTGACCTCCCAAACTGCTAGGGTTACAGGTGTGAGCCACCGCACCCGGCCACACCCAGCTAATATTTGTATTTTTAGTAGAGACCGGGTTTCACTGTGTTGGTCAGGCTAGTCTTGAACTCCTGACCTCAGGTGATCCTGTACCTCTACATAGTAGCATGGAGAGGTTAGAAGATCGGAAGAGCATCGTAG	rs11665845	CNN2	CCTCTCCATGCTACTA_GGATCACCTG	CCTCTCCATGCTACTA_GGCCAATTTT	CCTCTCCATGCTACTA_GGCCAATTTT_GGATCACCTG
alt:rs11665845:PEAKCENTER:chr19:1037170:T:A:1036880:1037380:1037130:free16-1.943991	alt:rs11665845:PEAKCENTER:chr19:1037170:T:A:1036880:1037380:1037130	free16-1.943991	GACATCGCTCGTGAAG	CTTCACGAGCGATGTC	AD	GGCCAATTTTTGTATTTTTAGTAGACATGGGGTTTCACCATGTTGCCCAGGCTGGTCTCGAACTCCTGAGCTCAGGCAATCCACCCGCCTTGACCTCCCAAACTGCTAGGGTTACAGGTGTGAGCCACCGCACCCGGCCACACCCAGCTAATATTTGTATTTTTAGTAGAGACCGGGTTTCACTGTGTTGGTCAGGCTAGTCTTGAACTCCTGACCTCAGGTGATCC	GAGTCTGAACCTGTGTGCTAGGCCAATTTTTGTATTTTTAGTAGACATGGGGTTTCACCATGTTGCCCAGGCTGGTCTCGAACTCCTGAGCTCAGGCAATCCACCCGCCTTGACCTCCCAAACTGCTAGGGTTACAGGTGTGAGCCACCGCACCCGGCCACACCCAGCTAATATTTGTATTTTTAGTAGAGACCGGGTTTCACTGTGTTGGTCAGGCTAGTCTTGAACTCCTGACCTCAGGTGATCCTGTACCTCTACAGACATCGCTCGTGAAGTTAGAAGATCGGAAGAGCATCGTAG	rs11665845	CNN2	CTTCACGAGCGATGTC_GGATCACCTG	CTTCACGAGCGATGTC_GGCCAATTTT	CTTCACGAGCGATGTC_GGCCAATTTT_GGATCACCTG
alt:rs11665845:PEAKCENTER:chr19:1037170:T:A:1036880:1037380:1037130:free16-1.535912	alt:rs11665845:PEAKCENTER:chr19:1037170:T:A:1036880:1037380:1037130	free16-1.535912	CAGAAGGTGCTAACTA	TAGTTAGCACCTTCTG	AD	GGCCAATTTTTGTATTTTTAGTAGACATGGGGTTTCACCATGTTGCCCAGGCTGGTCTCGAACTCCTGAGCTCAGGCAATCCACCCGCCTTGACCTCCCAAACTGCTAGGGTTACAGGTGTGAGCCACCGCACCCGGCCACACCCAGCTAATATTTGTATTTTTAGTAGAGACTGGGTTTCACTGTGTTGGTCAGGCTAGTCTTGAACTCCTGACCTCAGGTGATCC	GAGTCTGAACCTGTGTGCTAGGCCAATTTTTGTATTTTTAGTAGACATGGGGTTTCACCATGTTGCCCAGGCTGGTCTCGAACTCCTGAGCTCAGGCAATCCACCCGCCTTGACCTCCCAAACTGCTAGGGTTACAGGTGTGAGCCACCGCACCCGGCCACACCCAGCTAATATTTGTATTTTTAGTAGAGACTGGGTTTCACTGTGTTGGTCAGGCTAGTCTTGAACTCCTGACCTCAGGTGATCCTGTACCTCTACACAGAAGGTGCTAACTATTAGAAGATCGGAAGAGCATCGTAG	rs11665845	CNN2	TAGTTAGCACCTTCTG_GGATCACCTG	TAGTTAGCACCTTCTG_GGCCAATTTT	TAGTTAGCACCTTCTG_GGCCAATTTT_GGATCACCTG
alt:rs11665845:PEAKCENTER:chr19:1037170:T:A:1036880:1037380:1037130:free16-1.1215977	alt:rs11665845:PEAKCENTER:chr19:1037170:T:A:1036880:1037380:1037130	free16-1.1215977	GTCAGATACTACACAA	TTGTGTAGTATCTGAC	AD	GGCCAATTTTTGTATTTTTAGTAGACATGGGGTTTCACCATGTTGCCCAGGCTGGTCTCGAACTCCTGAGCTCAGGCAATCCACCCGCCTTGACCTCCCAAACTGCTAGGGTTACAGGTGTGAGCCACCGCACCCGGCCACACCCAGCTAATATTTGTATTTTTAGTAGAGACTGGGTTTCACTGTGTTGGTCAGGCTAGTCTTGAACTCCTGACCTCAGGTGATCC	GAGTCTGAACCTGTGTGCTAGGCCAATTTTTGTATTTTTAGTAGACATGGGGTTTCACCATGTTGCCCAGGCTGGTCTCGAACTCCTGAGCTCAGGCAATCCACCCGCCTTGACCTCCCAAACTGCTAGGGTTACAGGTGTGAGCCACCGCACCCGGCCACACCCAGCTAATATTTGTATTTTTAGTAGAGACTGGGTTTCACTGTGTTGGTCAGGCTAGTCTTGAACTCCTGACCTCAGGTGATCCTGTACCTCTACAGTCAGATACTACACAATTAGAAGATCGGAAGAGCATCGTAG	rs11665845	CNN2	TTGTGTAGTATCTGAC_GGATCACCTG	TTGTGTAGTATCTGAC_GGCCAATTTT	TTGTGTAGTATCTGAC_GGCCAATTTT_GGATCACCTG
alt:rs11665845:PEAKCENTER:chr19:1037170:T:A:1036880:1037380:1037130:free16-1.1222062	alt:rs11665845:PEAKCENTER:chr19:1037170:T:A:1036880:1037380:1037130	free16-1.1222062	GTCCGCAGAATACGAT	ATCGTATTCTGCGGAC	AD	GGCCAATTTTTGTATTTTTAGTAGACATGGGGTTTCACCATGTTGCCCAGGCTGGTCTCGAACTCCTGAGCTCAGGCAATCCACCCGCCTTGACCTCCCAAACTGCTAGGGTTACAGGTGTGAGCCACCGCACCCGGCCACACCCAGCTAATATTTGTATTTTTAGTAGAGACTGGGTTTCACTGTGTTGGTCAGGCTAGTCTTGAACTCCTGACCTCAGGTGATCC	GAGTCTGAACCTGTGTGCTAGGCCAATTTTTGTATTTTTAGTAGACATGGGGTTTCACCATGTTGCCCAGGCTGGTCTCGAACTCCTGAGCTCAGGCAATCCACCCGCCTTGACCTCCCAAACTGCTAGGGTTACAGGTGTGAGCCACCGCACCCGGCCACACCCAGCTAATATTTGTATTTTTAGTAGAGACTGGGTTTCACTGTGTTGGTCAGGCTAGTCTTGAACTCCTGACCTCAGGTGATCCTGTACCTCTACAGTCCGCAGAATACGATTTAGAAGATCGGAAGAGCATCGTAG	rs11665845	CNN2	ATCGTATTCTGCGGAC_GGATCACCTG	ATCGTATTCTGCGGAC_GGCCAATTTT	ATCGTATTCTGCGGAC_GGCCAATTTT_GGATCACCTG
alt:rs11665845:PEAKCENTER:chr19:1037170:T:A:1036880:1037380:1037130:free16-1.1140007	alt:rs11665845:PEAKCENTER:chr19:1037170:T:A:1036880:1037380:1037130	free16-1.1140007	GGAGCCACCGTAAGGA	TCCTTACGGTGGCTCC	AD	GGCCAATTTTTGTATTTTTAGTAGACATGGGGTTTCACCATGTTGCCCAGGCTGGTCTCGAACTCCTGAGCTCAGGCAATCCACCCGCCTTGACCTCCCAAACTGCTAGGGTTACAGGTGTGAGCCACCGCACCCGGCCACACCCAGCTAATATTTGTATTTTTAGTAGAGACTGGGTTTCACTGTGTTGGTCAGGCTAGTCTTGAACTCCTGACCTCAGGTGATCC	GAGTCTGAACCTGTGTGCTAGGCCAATTTTTGTATTTTTAGTAGACATGGGGTTTCACCATGTTGCCCAGGCTGGTCTCGAACTCCTGAGCTCAGGCAATCCACCCGCCTTGACCTCCCAAACTGCTAGGGTTACAGGTGTGAGCCACCGCACCCGGCCACACCCAGCTAATATTTGTATTTTTAGTAGAGACTGGGTTTCACTGTGTTGGTCAGGCTAGTCTTGAACTCCTGACCTCAGGTGATCCTGTACCTCTACAGGAGCCACCGTAAGGATTAGAAGATCGGAAGAGCATCGTAG	rs11665845	CNN2	TCCTTACGGTGGCTCC_GGATCACCTG	TCCTTACGGTGGCTCC_GGCCAATTTT	TCCTTACGGTGGCTCC_GGCCAATTTT_GGATCACCTG
alt:rs11665845:PEAKCENTER:chr19:1037170:T:A:1036880:1037380:1037130:free16-1.1287256	alt:rs11665845:PEAKCENTER:chr19:1037170:T:A:1036880:1037380:1037130	free16-1.1287256	TAACAGTAACACACCT	AGGTGTGTTACTGTTA	AD	GGCCAATTTTTGTATTTTTAGTAGACATGGGGTTTCACCATGTTGCCCAGGCTGGTCTCGAACTCCTGAGCTCAGGCAATCCACCCGCCTTGACCTCCCAAACTGCTAGGGTTACAGGTGTGAGCCACCGCACCCGGCCACACCCAGCTAATATTTGTATTTTTAGTAGAGACTGGGTTTCACTGTGTTGGTCAGGCTAGTCTTGAACTCCTGACCTCAGGTGATCC	GAGTCTGAACCTGTGTGCTAGGCCAATTTTTGTATTTTTAGTAGACATGGGGTTTCACCATGTTGCCCAGGCTGGTCTCGAACTCCTGAGCTCAGGCAATCCACCCGCCTTGACCTCCCAAACTGCTAGGGTTACAGGTGTGAGCCACCGCACCCGGCCACACCCAGCTAATATTTGTATTTTTAGTAGAGACTGGGTTTCACTGTGTTGGTCAGGCTAGTCTTGAACTCCTGACCTCAGGTGATCCTGTACCTCTACATAACAGTAACACACCTTTAGAAGATCGGAAGAGCATCGTAG	rs11665845	CNN2	AGGTGTGTTACTGTTA_GGATCACCTG	AGGTGTGTTACTGTTA_GGCCAATTTT	AGGTGTGTTACTGTTA_GGCCAATTTT_GGATCACCTG
alt:rs11665845:PEAKCENTER:chr19:1037170:T:A:1036880:1037380:1037130:free16-1.1274125	alt:rs11665845:PEAKCENTER:chr19:1037170:T:A:1036880:1037380:1037130	free16-1.1274125	GTTCCACTTCGATGTA	TACATCGAAGTGGAAC	AD	GGCCAATTTTTGTATTTTTAGTAGACATGGGGTTTCACCATGTTGCCCAGGCTGGTCTCGAACTCCTGAGCTCAGGCAATCCACCCGCCTTGACCTCCCAAACTGCTAGGGTTACAGGTGTGAGCCACCGCACCCGGCCACACCCAGCTAATATTTGTATTTTTAGTAGAGACAGGGTTTCACTGTGTTGGTCAGGCTAGTCTTGAACTCCTGACCTCAGGTGATCC	GAGTCTGAACCTGTGTGCTAGGCCAATTTTTGTATTTTTAGTAGACATGGGGTTTCACCATGTTGCCCAGGCTGGTCTCGAACTCCTGAGCTCAGGCAATCCACCCGCCTTGACCTCCCAAACTGCTAGGGTTACAGGTGTGAGCCACCGCACCCGGCCACACCCAGCTAATATTTGTATTTTTAGTAGAGACAGGGTTTCACTGTGTTGGTCAGGCTAGTCTTGAACTCCTGACCTCAGGTGATCCTGTACCTCTACAGTTCCACTTCGATGTATTAGAAGATCGGAAGAGCATCGTAG	rs11665845	CNN2	TACATCGAAGTGGAAC_GGATCACCTG	TACATCGAAGTGGAAC_GGCCAATTTT	TACATCGAAGTGGAAC_GGCCAATTTT_GGATCACCTG
alt:rs11665845:PEAKCENTER:chr19:1037170:T:A:1036880:1037380:1037130:free16-1.721467	alt:rs11665845:PEAKCENTER:chr19:1037170:T:A:1036880:1037380:1037130	free16-1.721467	CGATCAACCGTAATGG	CCATTACGGTTGATCG	AD	GGCCAATTTTTGTATTTTTAGTAGACATGGGGTTTCACCATGTTGCCCAGGCTGGTCTCGAACTCCTGAGCTCAGGCAATCCACCCGCCTTGACCTCCCAAACTGCTAGGGTTACAGGTGTGAGCCACCGCACCCGGCCACACCCAGCTAATATTTGTATTTTTAGTAGAGACAGGGTTTCACTGTGTTGGTCAGGCTAGTCTTGAACTCCTGACCTCAGGTGATCC	GAGTCTGAACCTGTGTGCTAGGCCAATTTTTGTATTTTTAGTAGACATGGGGTTTCACCATGTTGCCCAGGCTGGTCTCGAACTCCTGAGCTCAGGCAATCCACCCGCCTTGACCTCCCAAACTGCTAGGGTTACAGGTGTGAGCCACCGCACCCGGCCACACCCAGCTAATATTTGTATTTTTAGTAGAGACAGGGTTTCACTGTGTTGGTCAGGCTAGTCTTGAACTCCTGACCTCAGGTGATCCTGTACCTCTACACGATCAACCGTAATGGTTAGAAGATCGGAAGAGCATCGTAG	rs11665845	CNN2	CCATTACGGTTGATCG_GGATCACCTG	CCATTACGGTTGATCG_GGCCAATTTT	CCATTACGGTTGATCG_GGCCAATTTT_GGATCACCTG
alt:rs11665845:PEAKCENTER:chr19:1037170:T:A:1036880:1037380:1037130:free16-1.3999	alt:rs11665845:PEAKCENTER:chr19:1037170:T:A:1036880:1037380:1037130	free16-1.3999	AACACACGGTCGATCC	GGATCGACCGTGTGTT	AD	GGCCAATTTTTGTATTTTTAGTAGACATGGGGTTTCACCATGTTGCCCAGGCTGGTCTCGAACTCCTGAGCTCAGGCAATCCACCCGCCTTGACCTCCCAAACTGCTAGGGTTACAGGTGTGAGCCACCGCACCCGGCCACACCCAGCTAATATTTGTATTTTTAGTAGAGACAGGGTTTCACTGTGTTGGTCAGGCTAGTCTTGAACTCCTGACCTCAGGTGATCC	GAGTCTGAACCTGTGTGCTAGGCCAATTTTTGTATTTTTAGTAGACATGGGGTTTCACCATGTTGCCCAGGCTGGTCTCGAACTCCTGAGCTCAGGCAATCCACCCGCCTTGACCTCCCAAACTGCTAGGGTTACAGGTGTGAGCCACCGCACCCGGCCACACCCAGCTAATATTTGTATTTTTAGTAGAGACAGGGTTTCACTGTGTTGGTCAGGCTAGTCTTGAACTCCTGACCTCAGGTGATCCTGTACCTCTACAAACACACGGTCGATCCTTAGAAGATCGGAAGAGCATCGTAG	rs11665845	CNN2	GGATCGACCGTGTGTT_GGATCACCTG	GGATCGACCGTGTGTT_GGCCAATTTT	GGATCGACCGTGTGTT_GGCCAATTTT_GGATCACCTG
alt:rs11665845:PEAKCENTER:chr19:1037170:T:A:1036880:1037380:1037130:free16-1.1200616	alt:rs11665845:PEAKCENTER:chr19:1037170:T:A:1036880:1037380:1037130	free16-1.1200616	GTAGCAGTAAGTCTCA	TGAGACTTACTGCTAC	AD	GGCCAATTTTTGTATTTTTAGTAGACATGGGGTTTCACCATGTTGCCCAGGCTGGTCTCGAACTCCTGAGCTCAGGCAATCCACCCGCCTTGACCTCCCAAACTGCTAGGGTTACAGGTGTGAGCCACCGCACCCGGCCACACCCAGCTAATATTTGTATTTTTAGTAGAGACAGGGTTTCACTGTGTTGGTCAGGCTAGTCTTGAACTCCTGACCTCAGGTGATCC	GAGTCTGAACCTGTGTGCTAGGCCAATTTTTGTATTTTTAGTAGACATGGGGTTTCACCATGTTGCCCAGGCTGGTCTCGAACTCCTGAGCTCAGGCAATCCACCCGCCTTGACCTCCCAAACTGCTAGGGTTACAGGTGTGAGCCACCGCACCCGGCCACACCCAGCTAATATTTGTATTTTTAGTAGAGACAGGGTTTCACTGTGTTGGTCAGGCTAGTCTTGAACTCCTGACCTCAGGTGATCCTGTACCTCTACAGTAGCAGTAAGTCTCATTAGAAGATCGGAAGAGCATCGTAG	rs11665845	CNN2	TGAGACTTACTGCTAC_GGATCACCTG	TGAGACTTACTGCTAC_GGCCAATTTT	TGAGACTTACTGCTAC_GGCCAATTTT_GGATCACCTG
alt:rs11665845:PEAKCENTER:chr19:1037170:T:A:1036880:1037380:1037130:free16-1.1068305	alt:rs11665845:PEAKCENTER:chr19:1037170:T:A:1036880:1037380:1037130	free16-1.1068305	GCCTCTGCGCGAATTA	TAATTCGCGCAGAGGC	AD	GGCCAATTTTTGTATTTTTAGTAGACATGGGGTTTCACCATGTTGCCCAGGCTGGTCTCGAACTCCTGAGCTCAGGCAATCCACCCGCCTTGACCTCCCAAACTGCTAGGGTTACAGGTGTGAGCCACCGCACCCGGCCACACCCAGCTAATATTTGTATTTTTAGTAGAGACAGGGTTTCACTGTGTTGGTCAGGCTAGTCTTGAACTCCTGACCTCAGGTGATCC	GAGTCTGAACCTGTGTGCTAGGCCAATTTTTGTATTTTTAGTAGACATGGGGTTTCACCATGTTGCCCAGGCTGGTCTCGAACTCCTGAGCTCAGGCAATCCACCCGCCTTGACCTCCCAAACTGCTAGGGTTACAGGTGTGAGCCACCGCACCCGGCCACACCCAGCTAATATTTGTATTTTTAGTAGAGACAGGGTTTCACTGTGTTGGTCAGGCTAGTCTTGAACTCCTGACCTCAGGTGATCCTGTACCTCTACAGCCTCTGCGCGAATTATTAGAAGATCGGAAGAGCATCGTAG	rs11665845	CNN2	TAATTCGCGCAGAGGC_GGATCACCTG	TAATTCGCGCAGAGGC_GGCCAATTTT	TAATTCGCGCAGAGGC_GGCCAATTTT_GGATCACCTG
ref:rs1010322:PEAKCENTER:chr17:47338083:C:G:47337432:47338428:47338155:free16-1.1234370	ref:rs1010322:PEAKCENTER:chr17:47338083:C:G:47337432:47338428:47338155	free16-1.1234370	GTCTCATCGTGGTGTT	AACACCACGATGAGAC	AD	GACAGCTTCAGCCGGGCGTCCCCTCAGCTGCCTTAGCTGGCGTCTGAGAGCGACTCCTCCGTCCAGGGCTGACAGTTCCCTTGCCCCTTAAGAGCCAATCGGAGAATCATAGGATCTGACATCCTGTGGCTCAGCCGGGTCTAAGAGCTCATGAGTCACCCTGTGTGCTTTGCTGATGAGGAAACCGAGGCCCAGAGACCGGGGCTGACTTATTCGAGCCACGTTTG	GAGTCTGAACCTGTGTGCTAGACAGCTTCAGCCGGGCGTCCCCTCAGCTGCCTTAGCTGGCGTCTGAGAGCGACTCCTCCGTCCAGGGCTGACAGTTCCCTTGCCCCTTAAGAGCCAATCGGAGAATCATAGGATCTGACATCCTGTGGCTCAGCCGGGTCTAAGAGCTCATGAGTCACCCTGTGTGCTTTGCTGATGAGGAAACCGAGGCCCAGAGACCGGGGCTGACTTATTCGAGCCACGTTTGTGTACCTCTACAGTCTCATCGTGGTGTTTTAGAAGATCGGAAGAGCATCGTAG	rs1010322	FLJ40194	AACACCACGATGAGAC_CAAACGTGGC	AACACCACGATGAGAC_GACAGCTTCA	AACACCACGATGAGAC_GACAGCTTCA_CAAACGTGGC
ref:rs1010322:PEAKCENTER:chr17:47338083:C:G:47337432:47338428:47338155:free16-1.1079803	ref:rs1010322:PEAKCENTER:chr17:47338083:C:G:47337432:47338428:47338155	free16-1.1079803	GCGCAAGCCAGGTATT	AATACCTGGCTTGCGC	AD	GACAGCTTCAGCCGGGCGTCCCCTCAGCTGCCTTAGCTGGCGTCTGAGAGCGACTCCTCCGTCCAGGGCTGACAGTTCCCTTGCCCCTTAAGAGCCAATCGGAGAATCATAGGATCTGACATCCTGTGGCTCAGCCGGGTCTAAGAGCTCATGAGTCACCCTGTGTGCTTTGCTGATGAGGAAACCGAGGCCCAGAGACCGGGGCTGACTTATTCGAGCCACGTTTG	GAGTCTGAACCTGTGTGCTAGACAGCTTCAGCCGGGCGTCCCCTCAGCTGCCTTAGCTGGCGTCTGAGAGCGACTCCTCCGTCCAGGGCTGACAGTTCCCTTGCCCCTTAAGAGCCAATCGGAGAATCATAGGATCTGACATCCTGTGGCTCAGCCGGGTCTAAGAGCTCATGAGTCACCCTGTGTGCTTTGCTGATGAGGAAACCGAGGCCCAGAGACCGGGGCTGACTTATTCGAGCCACGTTTGTGTACCTCTACAGCGCAAGCCAGGTATTTTAGAAGATCGGAAGAGCATCGTAG	rs1010322	FLJ40194	AATACCTGGCTTGCGC_CAAACGTGGC	AATACCTGGCTTGCGC_GACAGCTTCA	AATACCTGGCTTGCGC_GACAGCTTCA_CAAACGTGGC
ref:rs1010322:PEAKCENTER:chr17:47338083:C:G:47337432:47338428:47338155:free16-1.1542655	ref:rs1010322:PEAKCENTER:chr17:47338083:C:G:47337432:47338428:47338155	free16-1.1542655	TGTAAGCGCGTAGAGT	ACTCTACGCGCTTACA	AD	GACAGCTTCAGCCGGGCGTCCCCTCAGCTGCCTTAGCTGGCGTCTGAGAGCGACTCCTCCGTCCAGGGCTGACAGTTCCCTTGCCCCTTAAGAGCCAATCGGAGAATCATAGGATCTGACATCCTGTGGCTCAGCCGGGTCTAAGAGCTCATGAGTCACCCTGTGTGCTTTGCTGATGAGGAAACCGAGGCCCAGAGACCGGGGCTGACTTATTCGAGCCACGTTTG	GAGTCTGAACCTGTGTGCTAGACAGCTTCAGCCGGGCGTCCCCTCAGCTGCCTTAGCTGGCGTCTGAGAGCGACTCCTCCGTCCAGGGCTGACAGTTCCCTTGCCCCTTAAGAGCCAATCGGAGAATCATAGGATCTGACATCCTGTGGCTCAGCCGGGTCTAAGAGCTCATGAGTCACCCTGTGTGCTTTGCTGATGAGGAAACCGAGGCCCAGAGACCGGGGCTGACTTATTCGAGCCACGTTTGTGTACCTCTACATGTAAGCGCGTAGAGTTTAGAAGATCGGAAGAGCATCGTAG	rs1010322	FLJ40194	ACTCTACGCGCTTACA_CAAACGTGGC	ACTCTACGCGCTTACA_GACAGCTTCA	ACTCTACGCGCTTACA_GACAGCTTCA_CAAACGTGGC
ref:rs1010322:PEAKCENTER:chr17:47338083:C:G:47337432:47338428:47338155:free16-1.452114	ref:rs1010322:PEAKCENTER:chr17:47338083:C:G:47337432:47338428:47338155	free16-1.452114	ATTAAGACCGCTCACC	GGTGAGCGGTCTTAAT	AD	GACAGCTTCAGCCGGGCGTCCCCTCAGCTGCCTTAGCTGGCGTCTGAGAGCGACTCCTCCGTCCAGGGCTGACAGTTCCCTTGCCCCTTAAGAGCCAATCGGAGAATCATAGGATCTGACATCCTGTGGCTCAGCCGGGTCTAAGAGCTCATGAGTCACCCTGTGTGCTTTGCTGATGAGGAAACCGAGGCCCAGAGACCGGGGCTGACTTATTCGAGCCACGTTTG	GAGTCTGAACCTGTGTGCTAGACAGCTTCAGCCGGGCGTCCCCTCAGCTGCCTTAGCTGGCGTCTGAGAGCGACTCCTCCGTCCAGGGCTGACAGTTCCCTTGCCCCTTAAGAGCCAATCGGAGAATCATAGGATCTGACATCCTGTGGCTCAGCCGGGTCTAAGAGCTCATGAGTCACCCTGTGTGCTTTGCTGATGAGGAAACCGAGGCCCAGAGACCGGGGCTGACTTATTCGAGCCACGTTTGTGTACCTCTACAATTAAGACCGCTCACCTTAGAAGATCGGAAGAGCATCGTAG	rs1010322	FLJ40194	GGTGAGCGGTCTTAAT_CAAACGTGGC	GGTGAGCGGTCTTAAT_GACAGCTTCA	GGTGAGCGGTCTTAAT_GACAGCTTCA_CAAACGTGGC
ref:rs1010322:PEAKCENTER:chr17:47338083:C:G:47337432:47338428:47338155:free16-1.1406391	ref:rs1010322:PEAKCENTER:chr17:47338083:C:G:47337432:47338428:47338155	free16-1.1406391	TCATTCCGCTTCCGAG	CTCGGAAGCGGAATGA	AD	GACAGCTTCAGCCGGGCGTCCCCTCAGCTGCCTTAGCTGGCGTCTGAGAGCGACTCCTCCGTCCAGGGCTGACAGTTCCCTTGCCCCTTAAGAGCCAATCGGAGAATCATAGGATCTGACATCCTGTGGCTCAGCCGGGTCTAAGAGCTCATGAGTCACCCTGTGTGCTTTGCTGATGAGGAAACCGAGGCCCAGAGACCGGGGCTGACTTATTCGAGCCACGTTTG	GAGTCTGAACCTGTGTGCTAGACAGCTTCAGCCGGGCGTCCCCTCAGCTGCCTTAGCTGGCGTCTGAGAGCGACTCCTCCGTCCAGGGCTGACAGTTCCCTTGCCCCTTAAGAGCCAATCGGAGAATCATAGGATCTGACATCCTGTGGCTCAGCCGGGTCTAAGAGCTCATGAGTCACCCTGTGTGCTTTGCTGATGAGGAAACCGAGGCCCAGAGACCGGGGCTGACTTATTCGAGCCACGTTTGTGTACCTCTACATCATTCCGCTTCCGAGTTAGAAGATCGGAAGAGCATCGTAG	rs1010322	FLJ40194	CTCGGAAGCGGAATGA_CAAACGTGGC	CTCGGAAGCGGAATGA_GACAGCTTCA	CTCGGAAGCGGAATGA_GACAGCTTCA_CAAACGTGGC
ref:rs1010322:PEAKCENTER:chr17:47338083:C:G:47337432:47338428:47338155:free16-1.223200	ref:rs1010322:PEAKCENTER:chr17:47338083:C:G:47337432:47338428:47338155	free16-1.223200	ACTAGACGTGGTTCGG	CCGAACCACGTCTAGT	AD	GACAGCTTCAGCCGGGCGTCCCCTCAGCTGCCTTAGCTGGCGTCTGAGAGCGACTCCTCCGTCCAGGGCTGACAGTTCCCTTGCCCCTTAAGAGCCAATCGGAGAATCATAGGATCTGACATCCTGTGGCTCAGCCGGGTCTAAGAGCTCATGAGTCACCCTGTGTGCTTTGCTGATGAGGAAACCGAGGCCCAGAGACTGGGGCTGACTTATTCGAGCCACGTTTG	GAGTCTGAACCTGTGTGCTAGACAGCTTCAGCCGGGCGTCCCCTCAGCTGCCTTAGCTGGCGTCTGAGAGCGACTCCTCCGTCCAGGGCTGACAGTTCCCTTGCCCCTTAAGAGCCAATCGGAGAATCATAGGATCTGACATCCTGTGGCTCAGCCGGGTCTAAGAGCTCATGAGTCACCCTGTGTGCTTTGCTGATGAGGAAACCGAGGCCCAGAGACTGGGGCTGACTTATTCGAGCCACGTTTGTGTACCTCTACAACTAGACGTGGTTCGGTTAGAAGATCGGAAGAGCATCGTAG	rs1010322	FLJ40194	CCGAACCACGTCTAGT_CAAACGTGGC	CCGAACCACGTCTAGT_GACAGCTTCA	CCGAACCACGTCTAGT_GACAGCTTCA_CAAACGTGGC
ref:rs1010322:PEAKCENTER:chr17:47338083:C:G:47337432:47338428:47338155:free16-1.372703	ref:rs1010322:PEAKCENTER:chr17:47338083:C:G:47337432:47338428:47338155	free16-1.372703	ATAAGTGTCGCATCCT	AGGATGCGACACTTAT	AD	GACAGCTTCAGCCGGGCGTCCCCTCAGCTGCCTTAGCTGGCGTCTGAGAGCGACTCCTCCGTCCAGGGCTGACAGTTCCCTTGCCCCTTAAGAGCCAATCGGAGAATCATAGGATCTGACATCCTGTGGCTCAGCCGGGTCTAAGAGCTCATGAGTCACCCTGTGTGCTTTGCTGATGAGGAAACCGAGGCCCAGAGACTGGGGCTGACTTATTCGAGCCACGTTTG	GAGTCTGAACCTGTGTGCTAGACAGCTTCAGCCGGGCGTCCCCTCAGCTGCCTTAGCTGGCGTCTGAGAGCGACTCCTCCGTCCAGGGCTGACAGTTCCCTTGCCCCTTAAGAGCCAATCGGAGAATCATAGGATCTGACATCCTGTGGCTCAGCCGGGTCTAAGAGCTCATGAGTCACCCTGTGTGCTTTGCTGATGAGGAAACCGAGGCCCAGAGACTGGGGCTGACTTATTCGAGCCACGTTTGTGTACCTCTACAATAAGTGTCGCATCCTTTAGAAGATCGGAAGAGCATCGTAG	rs1010322	FLJ40194	AGGATGCGACACTTAT_CAAACGTGGC	AGGATGCGACACTTAT_GACAGCTTCA	AGGATGCGACACTTAT_GACAGCTTCA_CAAACGTGGC
ref:rs1010322:PEAKCENTER:chr17:47338083:C:G:47337432:47338428:47338155:free16-1.1625641	ref:rs1010322:PEAKCENTER:chr17:47338083:C:G:47337432:47338428:47338155	free16-1.1625641	TTGCTCCGCCATAAGA	TCTTATGGCGGAGCAA	AD	GACAGCTTCAGCCGGGCGTCCCCTCAGCTGCCTTAGCTGGCGTCTGAGAGCGACTCCTCCGTCCAGGGCTGACAGTTCCCTTGCCCCTTAAGAGCCAATCGGAGAATCATAGGATCTGACATCCTGTGGCTCAGCCGGGTCTAAGAGCTCATGAGTCACCCTGTGTGCTTTGCTGATGAGGAAACCGAGGCCCAGAGACTGGGGCTGACTTATTCGAGCCACGTTTG	GAGTCTGAACCTGTGTGCTAGACAGCTTCAGCCGGGCGTCCCCTCAGCTGCCTTAGCTGGCGTCTGAGAGCGACTCCTCCGTCCAGGGCTGACAGTTCCCTTGCCCCTTAAGAGCCAATCGGAGAATCATAGGATCTGACATCCTGTGGCTCAGCCGGGTCTAAGAGCTCATGAGTCACCCTGTGTGCTTTGCTGATGAGGAAACCGAGGCCCAGAGACTGGGGCTGACTTATTCGAGCCACGTTTGTGTACCTCTACATTGCTCCGCCATAAGATTAGAAGATCGGAAGAGCATCGTAG	rs1010322	FLJ40194	TCTTATGGCGGAGCAA_CAAACGTGGC	TCTTATGGCGGAGCAA_GACAGCTTCA	TCTTATGGCGGAGCAA_GACAGCTTCA_CAAACGTGGC
ref:rs1010322:PEAKCENTER:chr17:47338083:C:G:47337432:47338428:47338155:free16-1.1304045	ref:rs1010322:PEAKCENTER:chr17:47338083:C:G:47337432:47338428:47338155	free16-1.1304045	TAATCCACCATGTCCG	CGGACATGGTGGATTA	AD	GACAGCTTCAGCCGGGCGTCCCCTCAGCTGCCTTAGCTGGCGTCTGAGAGCGACTCCTCCGTCCAGGGCTGACAGTTCCCTTGCCCCTTAAGAGCCAATCGGAGAATCATAGGATCTGACATCCTGTGGCTCAGCCGGGTCTAAGAGCTCATGAGTCACCCTGTGTGCTTTGCTGATGAGGAAACCGAGGCCCAGAGACTGGGGCTGACTTATTCGAGCCACGTTTG	GAGTCTGAACCTGTGTGCTAGACAGCTTCAGCCGGGCGTCCCCTCAGCTGCCTTAGCTGGCGTCTGAGAGCGACTCCTCCGTCCAGGGCTGACAGTTCCCTTGCCCCTTAAGAGCCAATCGGAGAATCATAGGATCTGACATCCTGTGGCTCAGCCGGGTCTAAGAGCTCATGAGTCACCCTGTGTGCTTTGCTGATGAGGAAACCGAGGCCCAGAGACTGGGGCTGACTTATTCGAGCCACGTTTGTGTACCTCTACATAATCCACCATGTCCGTTAGAAGATCGGAAGAGCATCGTAG	rs1010322	FLJ40194	CGGACATGGTGGATTA_CAAACGTGGC	CGGACATGGTGGATTA_GACAGCTTCA	CGGACATGGTGGATTA_GACAGCTTCA_CAAACGTGGC
ref:rs1010322:PEAKCENTER:chr17:47338083:C:G:47337432:47338428:47338155:free16-1.859426	ref:rs1010322:PEAKCENTER:chr17:47338083:C:G:47337432:47338428:47338155	free16-1.859426	CTCTCTGCATCCTATT	AATAGGATGCAGAGAG	AD	GACAGCTTCAGCCGGGCGTCCCCTCAGCTGCCTTAGCTGGCGTCTGAGAGCGACTCCTCCGTCCAGGGCTGACAGTTCCCTTGCCCCTTAAGAGCCAATCGGAGAATCATAGGATCTGACATCCTGTGGCTCAGCCGGGTCTAAGAGCTCATGAGTCACCCTGTGTGCTTTGCTGATGAGGAAACCGAGGCCCAGAGACTGGGGCTGACTTATTCGAGCCACGTTTG	GAGTCTGAACCTGTGTGCTAGACAGCTTCAGCCGGGCGTCCCCTCAGCTGCCTTAGCTGGCGTCTGAGAGCGACTCCTCCGTCCAGGGCTGACAGTTCCCTTGCCCCTTAAGAGCCAATCGGAGAATCATAGGATCTGACATCCTGTGGCTCAGCCGGGTCTAAGAGCTCATGAGTCACCCTGTGTGCTTTGCTGATGAGGAAACCGAGGCCCAGAGACTGGGGCTGACTTATTCGAGCCACGTTTGTGTACCTCTACACTCTCTGCATCCTATTTTAGAAGATCGGAAGAGCATCGTAG	rs1010322	FLJ40194	AATAGGATGCAGAGAG_CAAACGTGGC	AATAGGATGCAGAGAG_GACAGCTTCA	AATAGGATGCAGAGAG_GACAGCTTCA_CAAACGTGGC
ref:rs1010322:PEAKCENTER:chr17:47338083:C:G:47337432:47338428:47338155:free16-1.507865	ref:rs1010322:PEAKCENTER:chr17:47338083:C:G:47337432:47338428:47338155	free16-1.507865	CACAGAGTAATATGCT	AGCATATTACTCTGTG	AD	GACAGCTTCAGCCGGGCGTCCCCTCAGCTGCCTTAGCTGGCGTCTGAGAGCGACTCCTCCGTCCAGGGCTGACAGTTCCCTTGCCCCTTAAGAGCCAATCGGAGAATCATAGGATCTGACATCCTGTGGCTCAGCCGGGTCTAAGAGCTCATGAGTCACCCTGTGTGCTTTGCTGATGAGGAAACCGAGGCCCAGAGACAGGGGCTGACTTATTCGAGCCACGTTTG	GAGTCTGAACCTGTGTGCTAGACAGCTTCAGCCGGGCGTCCCCTCAGCTGCCTTAGCTGGCGTCTGAGAGCGACTCCTCCGTCCAGGGCTGACAGTTCCCTTGCCCCTTAAGAGCCAATCGGAGAATCATAGGATCTGACATCCTGTGGCTCAGCCGGGTCTAAGAGCTCATGAGTCACCCTGTGTGCTTTGCTGATGAGGAAACCGAGGCCCAGAGACAGGGGCTGACTTATTCGAGCCACGTTTGTGTACCTCTACACACAGAGTAATATGCTTTAGAAGATCGGAAGAGCATCGTAG	rs1010322	FLJ40194	AGCATATTACTCTGTG_CAAACGTGGC	AGCATATTACTCTGTG_GACAGCTTCA	AGCATATTACTCTGTG_GACAGCTTCA_CAAACGTGGC
ref:rs1010322:PEAKCENTER:chr17:47338083:C:G:47337432:47338428:47338155:free16-1.1287739	ref:rs1010322:PEAKCENTER:chr17:47338083:C:G:47337432:47338428:47338155	free16-1.1287739	TAACATGCACCTTCAA	TTGAAGGTGCATGTTA	AD	GACAGCTTCAGCCGGGCGTCCCCTCAGCTGCCTTAGCTGGCGTCTGAGAGCGACTCCTCCGTCCAGGGCTGACAGTTCCCTTGCCCCTTAAGAGCCAATCGGAGAATCATAGGATCTGACATCCTGTGGCTCAGCCGGGTCTAAGAGCTCATGAGTCACCCTGTGTGCTTTGCTGATGAGGAAACCGAGGCCCAGAGACAGGGGCTGACTTATTCGAGCCACGTTTG	GAGTCTGAACCTGTGTGCTAGACAGCTTCAGCCGGGCGTCCCCTCAGCTGCCTTAGCTGGCGTCTGAGAGCGACTCCTCCGTCCAGGGCTGACAGTTCCCTTGCCCCTTAAGAGCCAATCGGAGAATCATAGGATCTGACATCCTGTGGCTCAGCCGGGTCTAAGAGCTCATGAGTCACCCTGTGTGCTTTGCTGATGAGGAAACCGAGGCCCAGAGACAGGGGCTGACTTATTCGAGCCACGTTTGTGTACCTCTACATAACATGCACCTTCAATTAGAAGATCGGAAGAGCATCGTAG	rs1010322	FLJ40194	TTGAAGGTGCATGTTA_CAAACGTGGC	TTGAAGGTGCATGTTA_GACAGCTTCA	TTGAAGGTGCATGTTA_GACAGCTTCA_CAAACGTGGC
ref:rs1010322:PEAKCENTER:chr17:47338083:C:G:47337432:47338428:47338155:free16-1.845762	ref:rs1010322:PEAKCENTER:chr17:47338083:C:G:47337432:47338428:47338155	free16-1.845762	CTCCGGTTCACGCAGT	ACTGCGTGAACCGGAG	AD	GACAGCTTCAGCCGGGCGTCCCCTCAGCTGCCTTAGCTGGCGTCTGAGAGCGACTCCTCCGTCCAGGGCTGACAGTTCCCTTGCCCCTTAAGAGCCAATCGGAGAATCATAGGATCTGACATCCTGTGGCTCAGCCGGGTCTAAGAGCTCATGAGTCACCCTGTGTGCTTTGCTGATGAGGAAACCGAGGCCCAGAGACAGGGGCTGACTTATTCGAGCCACGTTTG	GAGTCTGAACCTGTGTGCTAGACAGCTTCAGCCGGGCGTCCCCTCAGCTGCCTTAGCTGGCGTCTGAGAGCGACTCCTCCGTCCAGGGCTGACAGTTCCCTTGCCCCTTAAGAGCCAATCGGAGAATCATAGGATCTGACATCCTGTGGCTCAGCCGGGTCTAAGAGCTCATGAGTCACCCTGTGTGCTTTGCTGATGAGGAAACCGAGGCCCAGAGACAGGGGCTGACTTATTCGAGCCACGTTTGTGTACCTCTACACTCCGGTTCACGCAGTTTAGAAGATCGGAAGAGCATCGTAG	rs1010322	FLJ40194	ACTGCGTGAACCGGAG_CAAACGTGGC	ACTGCGTGAACCGGAG_GACAGCTTCA	ACTGCGTGAACCGGAG_GACAGCTTCA_CAAACGTGGC
ref:rs1010322:PEAKCENTER:chr17:47338083:C:G:47337432:47338428:47338155:free16-1.1611247	ref:rs1010322:PEAKCENTER:chr17:47338083:C:G:47337432:47338428:47338155	free16-1.1611247	TTCTGACTCTTACCAA	TTGGTAAGAGTCAGAA	AD	GACAGCTTCAGCCGGGCGTCCCCTCAGCTGCCTTAGCTGGCGTCTGAGAGCGACTCCTCCGTCCAGGGCTGACAGTTCCCTTGCCCCTTAAGAGCCAATCGGAGAATCATAGGATCTGACATCCTGTGGCTCAGCCGGGTCTAAGAGCTCATGAGTCACCCTGTGTGCTTTGCTGATGAGGAAACCGAGGCCCAGAGACAGGGGCTGACTTATTCGAGCCACGTTTG	GAGTCTGAACCTGTGTGCTAGACAGCTTCAGCCGGGCGTCCCCTCAGCTGCCTTAGCTGGCGTCTGAGAGCGACTCCTCCGTCCAGGGCTGACAGTTCCCTTGCCCCTTAAGAGCCAATCGGAGAATCATAGGATCTGACATCCTGTGGCTCAGCCGGGTCTAAGAGCTCATGAGTCACCCTGTGTGCTTTGCTGATGAGGAAACCGAGGCCCAGAGACAGGGGCTGACTTATTCGAGCCACGTTTGTGTACCTCTACATTCTGACTCTTACCAATTAGAAGATCGGAAGAGCATCGTAG	rs1010322	FLJ40194	TTGGTAAGAGTCAGAA_CAAACGTGGC	TTGGTAAGAGTCAGAA_GACAGCTTCA	TTGGTAAGAGTCAGAA_GACAGCTTCA_CAAACGTGGC
ref:rs1010322:PEAKCENTER:chr17:47338083:C:G:47337432:47338428:47338155:free16-1.275034	ref:rs1010322:PEAKCENTER:chr17:47338083:C:G:47337432:47338428:47338155	free16-1.275034	AGAGGTGTTCCGGTAC	GTACCGGAACACCTCT	AD	GACAGCTTCAGCCGGGCGTCCCCTCAGCTGCCTTAGCTGGCGTCTGAGAGCGACTCCTCCGTCCAGGGCTGACAGTTCCCTTGCCCCTTAAGAGCCAATCGGAGAATCATAGGATCTGACATCCTGTGGCTCAGCCGGGTCTAAGAGCTCATGAGTCACCCTGTGTGCTTTGCTGATGAGGAAACCGAGGCCCAGAGACAGGGGCTGACTTATTCGAGCCACGTTTG	GAGTCTGAACCTGTGTGCTAGACAGCTTCAGCCGGGCGTCCCCTCAGCTGCCTTAGCTGGCGTCTGAGAGCGACTCCTCCGTCCAGGGCTGACAGTTCCCTTGCCCCTTAAGAGCCAATCGGAGAATCATAGGATCTGACATCCTGTGGCTCAGCCGGGTCTAAGAGCTCATGAGTCACCCTGTGTGCTTTGCTGATGAGGAAACCGAGGCCCAGAGACAGGGGCTGACTTATTCGAGCCACGTTTGTGTACCTCTACAAGAGGTGTTCCGGTACTTAGAAGATCGGAAGAGCATCGTAG	rs1010322	FLJ40194	GTACCGGAACACCTCT_CAAACGTGGC	GTACCGGAACACCTCT_GACAGCTTCA	GTACCGGAACACCTCT_GACAGCTTCA_CAAACGTGGC
ref:rs112502960:PEAKCENTER:chr17:47439302:G:A:47438414:47440379:47439373:free16-1.173857	ref:rs112502960:PEAKCENTER:chr17:47439302:G:A:47438414:47440379:47439373	free16-1.173857	ACCGTTGCTGAATGAT	ATCATTCAGCAACGGT	AD	CCTTACTCACCCGGGCCGGCCGCCTCCGCCTCCGCCGCCCCGGCCGCCGCCTCGGCGGTCCATCCCTGCGGCGGGGGCCTGCAGCCGCGGCGCTCGAGTCACAACCGCCGGCTGGGCCAGCCCCTCCCCCCCTGCCCAACGTCTGTCCTCAGGGCCGCTCCTCAGACCCGGCCTCGGCCGCTGCCGCTGCCGCCGCAGCGCTACGTGGCCGCCGCTCCGACGTCTGG	GAGTCTGAACCTGTGTGCTACCTTACTCACCCGGGCCGGCCGCCTCCGCCTCCGCCGCCCCGGCCGCCGCCTCGGCGGTCCATCCCTGCGGCGGGGGCCTGCAGCCGCGGCGCTCGAGTCACAACCGCCGGCTGGGCCAGCCCCTCCCCCCCTGCCCAACGTCTGTCCTCAGGGCCGCTCCTCAGACCCGGCCTCGGCCGCTGCCGCTGCCGCCGCAGCGCTACGTGGCCGCCGCTCCGACGTCTGGTGTACCTCTACAACCGTTGCTGAATGATTTAGAAGATCGGAAGAGCATCGTAG	rs112502960	ZNF652	ATCATTCAGCAACGGT_CCAGACGTCG	ATCATTCAGCAACGGT_CCTTACTCAC	ATCATTCAGCAACGGT_CCTTACTCAC_CCAGACGTCG
ref:rs112502960:PEAKCENTER:chr17:47439302:G:A:47438414:47440379:47439373:free16-1.937395	ref:rs112502960:PEAKCENTER:chr17:47439302:G:A:47438414:47440379:47439373	free16-1.937395	GACAACGGAGTATTAA	TTAATACTCCGTTGTC	AD	CCTTACTCACCCGGGCCGGCCGCCTCCGCCTCCGCCGCCCCGGCCGCCGCCTCGGCGGTCCATCCCTGCGGCGGGGGCCTGCAGCCGCGGCGCTCGAGTCACAACCGCCGGCTGGGCCAGCCCCTCCCCCCCTGCCCAACGTCTGTCCTCAGGGCCGCTCCTCAGACCCGGCCTCGGCCGCTGCCGCTGCCGCCGCAGCGCTACGTGGCCGCCGCTCCGACGTCTGG	GAGTCTGAACCTGTGTGCTACCTTACTCACCCGGGCCGGCCGCCTCCGCCTCCGCCGCCCCGGCCGCCGCCTCGGCGGTCCATCCCTGCGGCGGGGGCCTGCAGCCGCGGCGCTCGAGTCACAACCGCCGGCTGGGCCAGCCCCTCCCCCCCTGCCCAACGTCTGTCCTCAGGGCCGCTCCTCAGACCCGGCCTCGGCCGCTGCCGCTGCCGCCGCAGCGCTACGTGGCCGCCGCTCCGACGTCTGGTGTACCTCTACAGACAACGGAGTATTAATTAGAAGATCGGAAGAGCATCGTAG	rs112502960	ZNF652	TTAATACTCCGTTGTC_CCAGACGTCG	TTAATACTCCGTTGTC_CCTTACTCAC	TTAATACTCCGTTGTC_CCTTACTCAC_CCAGACGTCG
ref:rs112502960:PEAKCENTER:chr17:47439302:G:A:47438414:47440379:47439373:free16-1.41641	ref:rs112502960:PEAKCENTER:chr17:47439302:G:A:47438414:47440379:47439373	free16-1.41641	AACTTACTGCTACTGG	CCAGTAGCAGTAAGTT	AD	CCTTACTCACCCGGGCCGGCCGCCTCCGCCTCCGCCGCCCCGGCCGCCGCCTCGGCGGTCCATCCCTGCGGCGGGGGCCTGCAGCCGCGGCGCTCGAGTCACAACCGCCGGCTGGGCCAGCCCCTCCCCCCCTGCCCAACGTCTGTCCTCAGGGCCGCTCCTCAGACCCGGCCTCGGCCGCTGCCGCTGCCGCCGCAGCGCTACGTGGCCGCCGCTCCGACGTCTGG	GAGTCTGAACCTGTGTGCTACCTTACTCACCCGGGCCGGCCGCCTCCGCCTCCGCCGCCCCGGCCGCCGCCTCGGCGGTCCATCCCTGCGGCGGGGGCCTGCAGCCGCGGCGCTCGAGTCACAACCGCCGGCTGGGCCAGCCCCTCCCCCCCTGCCCAACGTCTGTCCTCAGGGCCGCTCCTCAGACCCGGCCTCGGCCGCTGCCGCTGCCGCCGCAGCGCTACGTGGCCGCCGCTCCGACGTCTGGTGTACCTCTACAAACTTACTGCTACTGGTTAGAAGATCGGAAGAGCATCGTAG	rs112502960	ZNF652	CCAGTAGCAGTAAGTT_CCAGACGTCG	CCAGTAGCAGTAAGTT_CCTTACTCAC	CCAGTAGCAGTAAGTT_CCTTACTCAC_CCAGACGTCG
ref:rs112502960:PEAKCENTER:chr17:47439302:G:A:47438414:47440379:47439373:free16-1.826500	ref:rs112502960:PEAKCENTER:chr17:47439302:G:A:47438414:47440379:47439373	free16-1.826500	CTAGTGTTCGCCTTAA	TTAAGGCGAACACTAG	AD	CCTTACTCACCCGGGCCGGCCGCCTCCGCCTCCGCCGCCCCGGCCGCCGCCTCGGCGGTCCATCCCTGCGGCGGGGGCCTGCAGCCGCGGCGCTCGAGTCACAACCGCCGGCTGGGCCAGCCCCTCCCCCCCTGCCCAACGTCTGTCCTCAGGGCCGCTCCTCAGACCCGGCCTCGGCCGCTGCCGCTGCCGCCGCAGCGCTACGTGGCCGCCGCTCCGACGTCTGG	GAGTCTGAACCTGTGTGCTACCTTACTCACCCGGGCCGGCCGCCTCCGCCTCCGCCGCCCCGGCCGCCGCCTCGGCGGTCCATCCCTGCGGCGGGGGCCTGCAGCCGCGGCGCTCGAGTCACAACCGCCGGCTGGGCCAGCCCCTCCCCCCCTGCCCAACGTCTGTCCTCAGGGCCGCTCCTCAGACCCGGCCTCGGCCGCTGCCGCTGCCGCCGCAGCGCTACGTGGCCGCCGCTCCGACGTCTGGTGTACCTCTACACTAGTGTTCGCCTTAATTAGAAGATCGGAAGAGCATCGTAG	rs112502960	ZNF652	TTAAGGCGAACACTAG_CCAGACGTCG	TTAAGGCGAACACTAG_CCTTACTCAC	TTAAGGCGAACACTAG_CCTTACTCAC_CCAGACGTCG
ref:rs112502960:PEAKCENTER:chr17:47439302:G:A:47438414:47440379:47439373:free16-1.1002342	ref:rs112502960:PEAKCENTER:chr17:47439302:G:A:47438414:47440379:47439373	free16-1.1002342	GATCCAACATTAGAGC	GCTCTAATGTTGGATC	AD	CCTTACTCACCCGGGCCGGCCGCCTCCGCCTCCGCCGCCCCGGCCGCCGCCTCGGCGGTCCATCCCTGCGGCGGGGGCCTGCAGCCGCGGCGCTCGAGTCACAACCGCCGGCTGGGCCAGCCCCTCCCCCCCTGCCCAACGTCTGTCCTCAGGGCCGCTCCTCAGACCCGGCCTCGGCCGCTGCCGCTGCCGCCGCAGCGCTACGTGGCCGCCGCTCCGACGTCTGG	GAGTCTGAACCTGTGTGCTACCTTACTCACCCGGGCCGGCCGCCTCCGCCTCCGCCGCCCCGGCCGCCGCCTCGGCGGTCCATCCCTGCGGCGGGGGCCTGCAGCCGCGGCGCTCGAGTCACAACCGCCGGCTGGGCCAGCCCCTCCCCCCCTGCCCAACGTCTGTCCTCAGGGCCGCTCCTCAGACCCGGCCTCGGCCGCTGCCGCTGCCGCCGCAGCGCTACGTGGCCGCCGCTCCGACGTCTGGTGTACCTCTACAGATCCAACATTAGAGCTTAGAAGATCGGAAGAGCATCGTAG	rs112502960	ZNF652	GCTCTAATGTTGGATC_CCAGACGTCG	GCTCTAATGTTGGATC_CCTTACTCAC	GCTCTAATGTTGGATC_CCTTACTCAC_CCAGACGTCG
ref:rs112502960:PEAKCENTER:chr17:47439302:G:A:47438414:47440379:47439373:free16-1.387069	ref:rs112502960:PEAKCENTER:chr17:47439302:G:A:47438414:47440379:47439373	free16-1.387069	ATAGCTCACCAGATTA	TAATCTGGTGAGCTAT	AD	CCTTACTCACCCGGGCCGGCCGCCTCCGCCTCCGCCGCCCCGGCCGCCGCCTCGGCGGTCCATCCCTGCGGCGGGGGCCTGCAGCCGCGGCGCTCGAGTCACAACCGCCGGCTGGGCCAGCCCCTCCCCCCCTGCCCAACGTCTGTCCTCAGGGCCGCTCCTCAGACCCGGCCTCGGCCGCTGCCGCTGCCGCCGCAGCGCTACGTGGCCGCCGCTCCGACGTCTTG	GAGTCTGAACCTGTGTGCTACCTTACTCACCCGGGCCGGCCGCCTCCGCCTCCGCCGCCCCGGCCGCCGCCTCGGCGGTCCATCCCTGCGGCGGGGGCCTGCAGCCGCGGCGCTCGAGTCACAACCGCCGGCTGGGCCAGCCCCTCCCCCCCTGCCCAACGTCTGTCCTCAGGGCCGCTCCTCAGACCCGGCCTCGGCCGCTGCCGCTGCCGCCGCAGCGCTACGTGGCCGCCGCTCCGACGTCTTGTGTACCTCTACAATAGCTCACCAGATTATTAGAAGATCGGAAGAGCATCGTAG	rs112502960	ZNF652	TAATCTGGTGAGCTAT_CAAGACGTCG	TAATCTGGTGAGCTAT_CCTTACTCAC	TAATCTGGTGAGCTAT_CCTTACTCAC_CAAGACGTCG
ref:rs112502960:PEAKCENTER:chr17:47439302:G:A:47438414:47440379:47439373:free16-1.436930	ref:rs112502960:PEAKCENTER:chr17:47439302:G:A:47438414:47440379:47439373	free16-1.436930	ATGCGCCGGTGCTCTT	AAGAGCACCGGCGCAT	AD	CCTTACTCACCCGGGCCGGCCGCCTCCGCCTCCGCCGCCCCGGCCGCCGCCTCGGCGGTCCATCCCTGCGGCGGGGGCCTGCAGCCGCGGCGCTCGAGTCACAACCGCCGGCTGGGCCAGCCCCTCCCCCCCTGCCCAACGTCTGTCCTCAGGGCCGCTCCTCAGACCCGGCCTCGGCCGCTGCCGCTGCCGCCGCAGCGCTACGTGGCCGCCGCTCCGACGTCTTG	GAGTCTGAACCTGTGTGCTACCTTACTCACCCGGGCCGGCCGCCTCCGCCTCCGCCGCCCCGGCCGCCGCCTCGGCGGTCCATCCCTGCGGCGGGGGCCTGCAGCCGCGGCGCTCGAGTCACAACCGCCGGCTGGGCCAGCCCCTCCCCCCCTGCCCAACGTCTGTCCTCAGGGCCGCTCCTCAGACCCGGCCTCGGCCGCTGCCGCTGCCGCCGCAGCGCTACGTGGCCGCCGCTCCGACGTCTTGTGTACCTCTACAATGCGCCGGTGCTCTTTTAGAAGATCGGAAGAGCATCGTAG	rs112502960	ZNF652	AAGAGCACCGGCGCAT_CAAGACGTCG	AAGAGCACCGGCGCAT_CCTTACTCAC	AAGAGCACCGGCGCAT_CCTTACTCAC_CAAGACGTCG
ref:rs112502960:PEAKCENTER:chr17:47439302:G:A:47438414:47440379:47439373:free16-1.850119	ref:rs112502960:PEAKCENTER:chr17:47439302:G:A:47438414:47440379:47439373	free16-1.850119	CTCGATACACTCATTC	GAATGAGTGTATCGAG	AD	CCTTACTCACCCGGGCCGGCCGCCTCCGCCTCCGCCGCCCCGGCCGCCGCCTCGGCGGTCCATCCCTGCGGCGGGGGCCTGCAGCCGCGGCGCTCGAGTCACAACCGCCGGCTGGGCCAGCCCCTCCCCCCCTGCCCAACGTCTGTCCTCAGGGCCGCTCCTCAGACCCGGCCTCGGCCGCTGCCGCTGCCGCCGCAGCGCTACGTGGCCGCCGCTCCGACGTCTTG	GAGTCTGAACCTGTGTGCTACCTTACTCACCCGGGCCGGCCGCCTCCGCCTCCGCCGCCCCGGCCGCCGCCTCGGCGGTCCATCCCTGCGGCGGGGGCCTGCAGCCGCGGCGCTCGAGTCACAACCGCCGGCTGGGCCAGCCCCTCCCCCCCTGCCCAACGTCTGTCCTCAGGGCCGCTCCTCAGACCCGGCCTCGGCCGCTGCCGCTGCCGCCGCAGCGCTACGTGGCCGCCGCTCCGACGTCTTGTGTACCTCTACACTCGATACACTCATTCTTAGAAGATCGGAAGAGCATCGTAG	rs112502960	ZNF652	GAATGAGTGTATCGAG_CAAGACGTCG	GAATGAGTGTATCGAG_CCTTACTCAC	GAATGAGTGTATCGAG_CCTTACTCAC_CAAGACGTCG
ref:rs112502960:PEAKCENTER:chr17:47439302:G:A:47438414:47440379:47439373:free16-1.1200133	ref:rs112502960:PEAKCENTER:chr17:47439302:G:A:47438414:47440379:47439373	free16-1.1200133	GTAGATTAACACCACA	TGTGGTGTTAATCTAC	AD	CCTTACTCACCCGGGCCGGCCGCCTCCGCCTCCGCCGCCCCGGCCGCCGCCTCGGCGGTCCATCCCTGCGGCGGGGGCCTGCAGCCGCGGCGCTCGAGTCACAACCGCCGGCTGGGCCAGCCCCTCCCCCCCTGCCCAACGTCTGTCCTCAGGGCCGCTCCTCAGACCCGGCCTCGGCCGCTGCCGCTGCCGCCGCAGCGCTACGTGGCCGCCGCTCCGACGTCTTG	GAGTCTGAACCTGTGTGCTACCTTACTCACCCGGGCCGGCCGCCTCCGCCTCCGCCGCCCCGGCCGCCGCCTCGGCGGTCCATCCCTGCGGCGGGGGCCTGCAGCCGCGGCGCTCGAGTCACAACCGCCGGCTGGGCCAGCCCCTCCCCCCCTGCCCAACGTCTGTCCTCAGGGCCGCTCCTCAGACCCGGCCTCGGCCGCTGCCGCTGCCGCCGCAGCGCTACGTGGCCGCCGCTCCGACGTCTTGTGTACCTCTACAGTAGATTAACACCACATTAGAAGATCGGAAGAGCATCGTAG	rs112502960	ZNF652	TGTGGTGTTAATCTAC_CAAGACGTCG	TGTGGTGTTAATCTAC_CCTTACTCAC	TGTGGTGTTAATCTAC_CCTTACTCAC_CAAGACGTCG
ref:rs112502960:PEAKCENTER:chr17:47439302:G:A:47438414:47440379:47439373:free16-1.438129	ref:rs112502960:PEAKCENTER:chr17:47439302:G:A:47438414:47440379:47439373	free16-1.438129	ATGCGTTAGTTGCTCC	GGAGCAACTAACGCAT	AD	CCTTACTCACCCGGGCCGGCCGCCTCCGCCTCCGCCGCCCCGGCCGCCGCCTCGGCGGTCCATCCCTGCGGCGGGGGCCTGCAGCCGCGGCGCTCGAGTCACAACCGCCGGCTGGGCCAGCCCCTCCCCCCCTGCCCAACGTCTGTCCTCAGGGCCGCTCCTCAGACCCGGCCTCGGCCGCTGCCGCTGCCGCCGCAGCGCTACGTGGCCGCCGCTCCGACGTCTTG	GAGTCTGAACCTGTGTGCTACCTTACTCACCCGGGCCGGCCGCCTCCGCCTCCGCCGCCCCGGCCGCCGCCTCGGCGGTCCATCCCTGCGGCGGGGGCCTGCAGCCGCGGCGCTCGAGTCACAACCGCCGGCTGGGCCAGCCCCTCCCCCCCTGCCCAACGTCTGTCCTCAGGGCCGCTCCTCAGACCCGGCCTCGGCCGCTGCCGCTGCCGCCGCAGCGCTACGTGGCCGCCGCTCCGACGTCTTGTGTACCTCTACAATGCGTTAGTTGCTCCTTAGAAGATCGGAAGAGCATCGTAG	rs112502960	ZNF652	GGAGCAACTAACGCAT_CAAGACGTCG	GGAGCAACTAACGCAT_CCTTACTCAC	GGAGCAACTAACGCAT_CCTTACTCAC_CAAGACGTCG
ref:rs112502960:PEAKCENTER:chr17:47439302:G:A:47438414:47440379:47439373:free16-1.965584	ref:rs112502960:PEAKCENTER:chr17:47439302:G:A:47438414:47440379:47439373	free16-1.965584	GACTTCTTGCACATAC	GTATGTGCAAGAAGTC	AD	CCTTACTCACCCGGGCCGGCCGCCTCCGCCTCCGCCGCCCCGGCCGCCGCCTCGGCGGTCCATCCCTGCGGCGGGGGCCTGCAGCCGCGGCGCTCGAGTCACAACCGCCGGCTGGGCCAGCCCCTCCCCCCCTGCCCAACGTCTGTCCTCAGGGCCGCTCCTCAGACCCGGCCTCGGCCGCTGCCGCTGCCGCCGCAGCGCTACGTGGCCGCCGCTCCGACGTCTAG	GAGTCTGAACCTGTGTGCTACCTTACTCACCCGGGCCGGCCGCCTCCGCCTCCGCCGCCCCGGCCGCCGCCTCGGCGGTCCATCCCTGCGGCGGGGGCCTGCAGCCGCGGCGCTCGAGTCACAACCGCCGGCTGGGCCAGCCCCTCCCCCCCTGCCCAACGTCTGTCCTCAGGGCCGCTCCTCAGACCCGGCCTCGGCCGCTGCCGCTGCCGCCGCAGCGCTACGTGGCCGCCGCTCCGACGTCTAGTGTACCTCTACAGACTTCTTGCACATACTTAGAAGATCGGAAGAGCATCGTAG	rs112502960	ZNF652	GTATGTGCAAGAAGTC_CTAGACGTCG	GTATGTGCAAGAAGTC_CCTTACTCAC	GTATGTGCAAGAAGTC_CCTTACTCAC_CTAGACGTCG
ref:rs112502960:PEAKCENTER:chr17:47439302:G:A:47438414:47440379:47439373:free16-1.942063	ref:rs112502960:PEAKCENTER:chr17:47439302:G:A:47438414:47440379:47439373	free16-1.942063	GACAGCCTATTGATTA	TAATCAATAGGCTGTC	AD	CCTTACTCACCCGGGCCGGCCGCCTCCGCCTCCGCCGCCCCGGCCGCCGCCTCGGCGGTCCATCCCTGCGGCGGGGGCCTGCAGCCGCGGCGCTCGAGTCACAACCGCCGGCTGGGCCAGCCCCTCCCCCCCTGCCCAACGTCTGTCCTCAGGGCCGCTCCTCAGACCCGGCCTCGGCCGCTGCCGCTGCCGCCGCAGCGCTACGTGGCCGCCGCTCCGACGTCTAG	GAGTCTGAACCTGTGTGCTACCTTACTCACCCGGGCCGGCCGCCTCCGCCTCCGCCGCCCCGGCCGCCGCCTCGGCGGTCCATCCCTGCGGCGGGGGCCTGCAGCCGCGGCGCTCGAGTCACAACCGCCGGCTGGGCCAGCCCCTCCCCCCCTGCCCAACGTCTGTCCTCAGGGCCGCTCCTCAGACCCGGCCTCGGCCGCTGCCGCTGCCGCCGCAGCGCTACGTGGCCGCCGCTCCGACGTCTAGTGTACCTCTACAGACAGCCTATTGATTATTAGAAGATCGGAAGAGCATCGTAG	rs112502960	ZNF652	TAATCAATAGGCTGTC_CTAGACGTCG	TAATCAATAGGCTGTC_CCTTACTCAC	TAATCAATAGGCTGTC_CCTTACTCAC_CTAGACGTCG
ref:rs112502960:PEAKCENTER:chr17:47439302:G:A:47438414:47440379:47439373:free16-1.1028869	ref:rs112502960:PEAKCENTER:chr17:47439302:G:A:47438414:47440379:47439373	free16-1.1028869	GCACCACTGTCGAACC	GGTTCGACAGTGGTGC	AD	CCTTACTCACCCGGGCCGGCCGCCTCCGCCTCCGCCGCCCCGGCCGCCGCCTCGGCGGTCCATCCCTGCGGCGGGGGCCTGCAGCCGCGGCGCTCGAGTCACAACCGCCGGCTGGGCCAGCCCCTCCCCCCCTGCCCAACGTCTGTCCTCAGGGCCGCTCCTCAGACCCGGCCTCGGCCGCTGCCGCTGCCGCCGCAGCGCTACGTGGCCGCCGCTCCGACGTCTAG	GAGTCTGAACCTGTGTGCTACCTTACTCACCCGGGCCGGCCGCCTCCGCCTCCGCCGCCCCGGCCGCCGCCTCGGCGGTCCATCCCTGCGGCGGGGGCCTGCAGCCGCGGCGCTCGAGTCACAACCGCCGGCTGGGCCAGCCCCTCCCCCCCTGCCCAACGTCTGTCCTCAGGGCCGCTCCTCAGACCCGGCCTCGGCCGCTGCCGCTGCCGCCGCAGCGCTACGTGGCCGCCGCTCCGACGTCTAGTGTACCTCTACAGCACCACTGTCGAACCTTAGAAGATCGGAAGAGCATCGTAG	rs112502960	ZNF652	GGTTCGACAGTGGTGC_CTAGACGTCG	GGTTCGACAGTGGTGC_CCTTACTCAC	GGTTCGACAGTGGTGC_CCTTACTCAC_CTAGACGTCG
ref:rs112502960:PEAKCENTER:chr17:47439302:G:A:47438414:47440379:47439373:free16-1.626496	ref:rs112502960:PEAKCENTER:chr17:47439302:G:A:47438414:47440379:47439373	free16-1.626496	CCATTCGGTAGTTCTT	AAGAACTACCGAATGG	AD	CCTTACTCACCCGGGCCGGCCGCCTCCGCCTCCGCCGCCCCGGCCGCCGCCTCGGCGGTCCATCCCTGCGGCGGGGGCCTGCAGCCGCGGCGCTCGAGTCACAACCGCCGGCTGGGCCAGCCCCTCCCCCCCTGCCCAACGTCTGTCCTCAGGGCCGCTCCTCAGACCCGGCCTCGGCCGCTGCCGCTGCCGCCGCAGCGCTACGTGGCCGCCGCTCCGACGTCTAG	GAGTCTGAACCTGTGTGCTACCTTACTCACCCGGGCCGGCCGCCTCCGCCTCCGCCGCCCCGGCCGCCGCCTCGGCGGTCCATCCCTGCGGCGGGGGCCTGCAGCCGCGGCGCTCGAGTCACAACCGCCGGCTGGGCCAGCCCCTCCCCCCCTGCCCAACGTCTGTCCTCAGGGCCGCTCCTCAGACCCGGCCTCGGCCGCTGCCGCTGCCGCCGCAGCGCTACGTGGCCGCCGCTCCGACGTCTAGTGTACCTCTACACCATTCGGTAGTTCTTTTAGAAGATCGGAAGAGCATCGTAG	rs112502960	ZNF652	AAGAACTACCGAATGG_CTAGACGTCG	AAGAACTACCGAATGG_CCTTACTCAC	AAGAACTACCGAATGG_CCTTACTCAC_CTAGACGTCG
ref:rs112502960:PEAKCENTER:chr17:47439302:G:A:47438414:47440379:47439373:free16-1.1590465	ref:rs112502960:PEAKCENTER:chr17:47439302:G:A:47438414:47440379:47439373	free16-1.1590465	TTCAATCACTTCAGAG	CTCTGAAGTGATTGAA	AD	CCTTACTCACCCGGGCCGGCCGCCTCCGCCTCCGCCGCCCCGGCCGCCGCCTCGGCGGTCCATCCCTGCGGCGGGGGCCTGCAGCCGCGGCGCTCGAGTCACAACCGCCGGCTGGGCCAGCCCCTCCCCCCCTGCCCAACGTCTGTCCTCAGGGCCGCTCCTCAGACCCGGCCTCGGCCGCTGCCGCTGCCGCCGCAGCGCTACGTGGCCGCCGCTCCGACGTCTAG	GAGTCTGAACCTGTGTGCTACCTTACTCACCCGGGCCGGCCGCCTCCGCCTCCGCCGCCCCGGCCGCCGCCTCGGCGGTCCATCCCTGCGGCGGGGGCCTGCAGCCGCGGCGCTCGAGTCACAACCGCCGGCTGGGCCAGCCCCTCCCCCCCTGCCCAACGTCTGTCCTCAGGGCCGCTCCTCAGACCCGGCCTCGGCCGCTGCCGCTGCCGCCGCAGCGCTACGTGGCCGCCGCTCCGACGTCTAGTGTACCTCTACATTCAATCACTTCAGAGTTAGAAGATCGGAAGAGCATCGTAG	rs112502960	ZNF652	CTCTGAAGTGATTGAA_CTAGACGTCG	CTCTGAAGTGATTGAA_CCTTACTCAC	CTCTGAAGTGATTGAA_CCTTACTCAC_CTAGACGTCG
ref:rs17462136:PEAKCENTER:chr20:54987216:G:C:54986906:54987406:54987156:free16-1.669842	ref:rs17462136:PEAKCENTER:chr20:54987216:G:C:54986906:54987406:54987156	free16-1.669842	CCTATGACGCTGTTCT	AGAACAGCGTCATAGG	AD	GCCTCTCATCAGGGAAATGAGCTTGGTCTGTTCGGTTGGAGTTGTTCCACAGAGTTCAAAGGACAAGAATGCTGTGTGTTCATACACTGAGCTCTTCGAAGTAGGAACTTCGCCCTATAAAGCAGAAGAGTGGTGTTTTTTTCTTCTTCTTCTTCTTTTGTGGTTTCACATAGCAAATGAGTGACAGTCTCTACTTACAGACAAAGTGAGACCTCAGGCATTGAGAC	GAGTCTGAACCTGTGTGCTAGCCTCTCATCAGGGAAATGAGCTTGGTCTGTTCGGTTGGAGTTGTTCCACAGAGTTCAAAGGACAAGAATGCTGTGTGTTCATACACTGAGCTCTTCGAAGTAGGAACTTCGCCCTATAAAGCAGAAGAGTGGTGTTTTTTTCTTCTTCTTCTTCTTTTGTGGTTTCACATAGCAAATGAGTGACAGTCTCTACTTACAGACAAAGTGAGACCTCAGGCATTGAGACTGTACCTCTACACCTATGACGCTGTTCTTTAGAAGATCGGAAGAGCATCGTAG	rs17462136	CASS4	AGAACAGCGTCATAGG_GTCTCAATGC	AGAACAGCGTCATAGG_GCCTCTCATC	AGAACAGCGTCATAGG_GCCTCTCATC_GTCTCAATGC
ref:rs17462136:PEAKCENTER:chr20:54987216:G:C:54986906:54987406:54987156:free16-1.544445	ref:rs17462136:PEAKCENTER:chr20:54987216:G:C:54986906:54987406:54987156	free16-1.544445	CAGCAGAATCCTTGTG	CACAAGGATTCTGCTG	AD	GCCTCTCATCAGGGAAATGAGCTTGGTCTGTTCGGTTGGAGTTGTTCCACAGAGTTCAAAGGACAAGAATGCTGTGTGTTCATACACTGAGCTCTTCGAAGTAGGAACTTCGCCCTATAAAGCAGAAGAGTGGTGTTTTTTTCTTCTTCTTCTTCTTTTGTGGTTTCACATAGCAAATGAGTGACAGTCTCTACTTACAGACAAAGTGAGACCTCAGGCATTGAGAC	GAGTCTGAACCTGTGTGCTAGCCTCTCATCAGGGAAATGAGCTTGGTCTGTTCGGTTGGAGTTGTTCCACAGAGTTCAAAGGACAAGAATGCTGTGTGTTCATACACTGAGCTCTTCGAAGTAGGAACTTCGCCCTATAAAGCAGAAGAGTGGTGTTTTTTTCTTCTTCTTCTTCTTTTGTGGTTTCACATAGCAAATGAGTGACAGTCTCTACTTACAGACAAAGTGAGACCTCAGGCATTGAGACTGTACCTCTACACAGCAGAATCCTTGTGTTAGAAGATCGGAAGAGCATCGTAG	rs17462136	CASS4	CACAAGGATTCTGCTG_GTCTCAATGC	CACAAGGATTCTGCTG_GCCTCTCATC	CACAAGGATTCTGCTG_GCCTCTCATC_GTCTCAATGC
ref:rs17462136:PEAKCENTER:chr20:54987216:G:C:54986906:54987406:54987156:free16-1.635400	ref:rs17462136:PEAKCENTER:chr20:54987216:G:C:54986906:54987406:54987156	free16-1.635400	CCGATAGCAGGTCAGT	ACTGACCTGCTATCGG	AD	GCCTCTCATCAGGGAAATGAGCTTGGTCTGTTCGGTTGGAGTTGTTCCACAGAGTTCAAAGGACAAGAATGCTGTGTGTTCATACACTGAGCTCTTCGAAGTAGGAACTTCGCCCTATAAAGCAGAAGAGTGGTGTTTTTTTCTTCTTCTTCTTCTTTTGTGGTTTCACATAGCAAATGAGTGACAGTCTCTACTTACAGACAAAGTGAGACCTCAGGCATTGAGAC	GAGTCTGAACCTGTGTGCTAGCCTCTCATCAGGGAAATGAGCTTGGTCTGTTCGGTTGGAGTTGTTCCACAGAGTTCAAAGGACAAGAATGCTGTGTGTTCATACACTGAGCTCTTCGAAGTAGGAACTTCGCCCTATAAAGCAGAAGAGTGGTGTTTTTTTCTTCTTCTTCTTCTTTTGTGGTTTCACATAGCAAATGAGTGACAGTCTCTACTTACAGACAAAGTGAGACCTCAGGCATTGAGACTGTACCTCTACACCGATAGCAGGTCAGTTTAGAAGATCGGAAGAGCATCGTAG	rs17462136	CASS4	ACTGACCTGCTATCGG_GTCTCAATGC	ACTGACCTGCTATCGG_GCCTCTCATC	ACTGACCTGCTATCGG_GCCTCTCATC_GTCTCAATGC
ref:rs17462136:PEAKCENTER:chr20:54987216:G:C:54986906:54987406:54987156:free16-1.76970	ref:rs17462136:PEAKCENTER:chr20:54987216:G:C:54986906:54987406:54987156	free16-1.76970	AAGTCTGCCTGGAGCC	GGCTCCAGGCAGACTT	AD	GCCTCTCATCAGGGAAATGAGCTTGGTCTGTTCGGTTGGAGTTGTTCCACAGAGTTCAAAGGACAAGAATGCTGTGTGTTCATACACTGAGCTCTTCGAAGTAGGAACTTCGCCCTATAAAGCAGAAGAGTGGTGTTTTTTTCTTCTTCTTCTTCTTTTGTGGTTTCACATAGCAAATGAGTGACAGTCTCTACTTACAGACAAAGTGAGACCTCAGGCATTGAGAC	GAGTCTGAACCTGTGTGCTAGCCTCTCATCAGGGAAATGAGCTTGGTCTGTTCGGTTGGAGTTGTTCCACAGAGTTCAAAGGACAAGAATGCTGTGTGTTCATACACTGAGCTCTTCGAAGTAGGAACTTCGCCCTATAAAGCAGAAGAGTGGTGTTTTTTTCTTCTTCTTCTTCTTTTGTGGTTTCACATAGCAAATGAGTGACAGTCTCTACTTACAGACAAAGTGAGACCTCAGGCATTGAGACTGTACCTCTACAAAGTCTGCCTGGAGCCTTAGAAGATCGGAAGAGCATCGTAG	rs17462136	CASS4	GGCTCCAGGCAGACTT_GTCTCAATGC	GGCTCCAGGCAGACTT_GCCTCTCATC	GGCTCCAGGCAGACTT_GCCTCTCATC_GTCTCAATGC
ref:rs17462136:PEAKCENTER:chr20:54987216:G:C:54986906:54987406:54987156:free16-1.671187	ref:rs17462136:PEAKCENTER:chr20:54987216:G:C:54986906:54987406:54987156	free16-1.671187	CCTCAAGAAGATATAC	GTATATCTTCTTGAGG	AD	GCCTCTCATCAGGGAAATGAGCTTGGTCTGTTCGGTTGGAGTTGTTCCACAGAGTTCAAAGGACAAGAATGCTGTGTGTTCATACACTGAGCTCTTCGAAGTAGGAACTTCGCCCTATAAAGCAGAAGAGTGGTGTTTTTTTCTTCTTCTTCTTCTTTTGTGGTTTCACATAGCAAATGAGTGACAGTCTCTACTTACAGACAAAGTGAGACCTCAGGCATTGAGAC	GAGTCTGAACCTGTGTGCTAGCCTCTCATCAGGGAAATGAGCTTGGTCTGTTCGGTTGGAGTTGTTCCACAGAGTTCAAAGGACAAGAATGCTGTGTGTTCATACACTGAGCTCTTCGAAGTAGGAACTTCGCCCTATAAAGCAGAAGAGTGGTGTTTTTTTCTTCTTCTTCTTCTTTTGTGGTTTCACATAGCAAATGAGTGACAGTCTCTACTTACAGACAAAGTGAGACCTCAGGCATTGAGACTGTACCTCTACACCTCAAGAAGATATACTTAGAAGATCGGAAGAGCATCGTAG	rs17462136	CASS4	GTATATCTTCTTGAGG_GTCTCAATGC	GTATATCTTCTTGAGG_GCCTCTCATC	GTATATCTTCTTGAGG_GCCTCTCATC_GTCTCAATGC
ref:rs17462136:PEAKCENTER:chr20:54987216:G:C:54986906:54987406:54987156:free16-1.1158893	ref:rs17462136:PEAKCENTER:chr20:54987216:G:C:54986906:54987406:54987156	free16-1.1158893	GGTATCCTGGTGCGAA	TTCGCACCAGGATACC	AD	GCCTCTCATCAGGGAAATGAGCTTGGTCTGTTCGGTTGGAGTTGTTCCACAGAGTTCAAAGGACAAGAATGCTGTGTGTTCATACACTGAGCTCTTCGAAGTAGGAACTTCGCCCTATAAAGCAGAAGAGTGGTGTTTTTTTCTTCTTCTTCTTCTTTTGTGGTTTCACATAGCAAATGAGTGACAGTCTCTACTTACAGACAAAGTGAGACTTCAGGCATTGAGAC	GAGTCTGAACCTGTGTGCTAGCCTCTCATCAGGGAAATGAGCTTGGTCTGTTCGGTTGGAGTTGTTCCACAGAGTTCAAAGGACAAGAATGCTGTGTGTTCATACACTGAGCTCTTCGAAGTAGGAACTTCGCCCTATAAAGCAGAAGAGTGGTGTTTTTTTCTTCTTCTTCTTCTTTTGTGGTTTCACATAGCAAATGAGTGACAGTCTCTACTTACAGACAAAGTGAGACTTCAGGCATTGAGACTGTACCTCTACAGGTATCCTGGTGCGAATTAGAAGATCGGAAGAGCATCGTAG	rs17462136	CASS4	TTCGCACCAGGATACC_GTCTCAATGC	TTCGCACCAGGATACC_GCCTCTCATC	TTCGCACCAGGATACC_GCCTCTCATC_GTCTCAATGC
ref:rs17462136:PEAKCENTER:chr20:54987216:G:C:54986906:54987406:54987156:free16-1.250754	ref:rs17462136:PEAKCENTER:chr20:54987216:G:C:54986906:54987406:54987156	free16-1.250754	AGAACACTCACATAAG	CTTATGTGAGTGTTCT	AD	GCCTCTCATCAGGGAAATGAGCTTGGTCTGTTCGGTTGGAGTTGTTCCACAGAGTTCAAAGGACAAGAATGCTGTGTGTTCATACACTGAGCTCTTCGAAGTAGGAACTTCGCCCTATAAAGCAGAAGAGTGGTGTTTTTTTCTTCTTCTTCTTCTTTTGTGGTTTCACATAGCAAATGAGTGACAGTCTCTACTTACAGACAAAGTGAGACTTCAGGCATTGAGAC	GAGTCTGAACCTGTGTGCTAGCCTCTCATCAGGGAAATGAGCTTGGTCTGTTCGGTTGGAGTTGTTCCACAGAGTTCAAAGGACAAGAATGCTGTGTGTTCATACACTGAGCTCTTCGAAGTAGGAACTTCGCCCTATAAAGCAGAAGAGTGGTGTTTTTTTCTTCTTCTTCTTCTTTTGTGGTTTCACATAGCAAATGAGTGACAGTCTCTACTTACAGACAAAGTGAGACTTCAGGCATTGAGACTGTACCTCTACAAGAACACTCACATAAGTTAGAAGATCGGAAGAGCATCGTAG	rs17462136	CASS4	CTTATGTGAGTGTTCT_GTCTCAATGC	CTTATGTGAGTGTTCT_GCCTCTCATC	CTTATGTGAGTGTTCT_GCCTCTCATC_GTCTCAATGC
ref:rs17462136:PEAKCENTER:chr20:54987216:G:C:54986906:54987406:54987156:free16-1.1216717	ref:rs17462136:PEAKCENTER:chr20:54987216:G:C:54986906:54987406:54987156	free16-1.1216717	GTCAGGAGTGTGCCAA	TTGGCACACTCCTGAC	AD	GCCTCTCATCAGGGAAATGAGCTTGGTCTGTTCGGTTGGAGTTGTTCCACAGAGTTCAAAGGACAAGAATGCTGTGTGTTCATACACTGAGCTCTTCGAAGTAGGAACTTCGCCCTATAAAGCAGAAGAGTGGTGTTTTTTTCTTCTTCTTCTTCTTTTGTGGTTTCACATAGCAAATGAGTGACAGTCTCTACTTACAGACAAAGTGAGACTTCAGGCATTGAGAC	GAGTCTGAACCTGTGTGCTAGCCTCTCATCAGGGAAATGAGCTTGGTCTGTTCGGTTGGAGTTGTTCCACAGAGTTCAAAGGACAAGAATGCTGTGTGTTCATACACTGAGCTCTTCGAAGTAGGAACTTCGCCCTATAAAGCAGAAGAGTGGTGTTTTTTTCTTCTTCTTCTTCTTTTGTGGTTTCACATAGCAAATGAGTGACAGTCTCTACTTACAGACAAAGTGAGACTTCAGGCATTGAGACTGTACCTCTACAGTCAGGAGTGTGCCAATTAGAAGATCGGAAGAGCATCGTAG	rs17462136	CASS4	TTGGCACACTCCTGAC_GTCTCAATGC	TTGGCACACTCCTGAC_GCCTCTCATC	TTGGCACACTCCTGAC_GCCTCTCATC_GTCTCAATGC
ref:rs17462136:PEAKCENTER:chr20:54987216:G:C:54986906:54987406:54987156:free16-1.1489404	ref:rs17462136:PEAKCENTER:chr20:54987216:G:C:54986906:54987406:54987156	free16-1.1489404	TGACTGAAGCCTGTAA	TTACAGGCTTCAGTCA	AD	GCCTCTCATCAGGGAAATGAGCTTGGTCTGTTCGGTTGGAGTTGTTCCACAGAGTTCAAAGGACAAGAATGCTGTGTGTTCATACACTGAGCTCTTCGAAGTAGGAACTTCGCCCTATAAAGCAGAAGAGTGGTGTTTTTTTCTTCTTCTTCTTCTTTTGTGGTTTCACATAGCAAATGAGTGACAGTCTCTACTTACAGACAAAGTGAGACTTCAGGCATTGAGAC	GAGTCTGAACCTGTGTGCTAGCCTCTCATCAGGGAAATGAGCTTGGTCTGTTCGGTTGGAGTTGTTCCACAGAGTTCAAAGGACAAGAATGCTGTGTGTTCATACACTGAGCTCTTCGAAGTAGGAACTTCGCCCTATAAAGCAGAAGAGTGGTGTTTTTTTCTTCTTCTTCTTCTTTTGTGGTTTCACATAGCAAATGAGTGACAGTCTCTACTTACAGACAAAGTGAGACTTCAGGCATTGAGACTGTACCTCTACATGACTGAAGCCTGTAATTAGAAGATCGGAAGAGCATCGTAG	rs17462136	CASS4	TTACAGGCTTCAGTCA_GTCTCAATGC	TTACAGGCTTCAGTCA_GCCTCTCATC	TTACAGGCTTCAGTCA_GCCTCTCATC_GTCTCAATGC
ref:rs17462136:PEAKCENTER:chr20:54987216:G:C:54986906:54987406:54987156:free16-1.825206	ref:rs17462136:PEAKCENTER:chr20:54987216:G:C:54986906:54987406:54987156	free16-1.825206	CTAGTACGAAGGTGTT	AACACCTTCGTACTAG	AD	GCCTCTCATCAGGGAAATGAGCTTGGTCTGTTCGGTTGGAGTTGTTCCACAGAGTTCAAAGGACAAGAATGCTGTGTGTTCATACACTGAGCTCTTCGAAGTAGGAACTTCGCCCTATAAAGCAGAAGAGTGGTGTTTTTTTCTTCTTCTTCTTCTTTTGTGGTTTCACATAGCAAATGAGTGACAGTCTCTACTTACAGACAAAGTGAGACTTCAGGCATTGAGAC	GAGTCTGAACCTGTGTGCTAGCCTCTCATCAGGGAAATGAGCTTGGTCTGTTCGGTTGGAGTTGTTCCACAGAGTTCAAAGGACAAGAATGCTGTGTGTTCATACACTGAGCTCTTCGAAGTAGGAACTTCGCCCTATAAAGCAGAAGAGTGGTGTTTTTTTCTTCTTCTTCTTCTTTTGTGGTTTCACATAGCAAATGAGTGACAGTCTCTACTTACAGACAAAGTGAGACTTCAGGCATTGAGACTGTACCTCTACACTAGTACGAAGGTGTTTTAGAAGATCGGAAGAGCATCGTAG	rs17462136	CASS4	AACACCTTCGTACTAG_GTCTCAATGC	AACACCTTCGTACTAG_GCCTCTCATC	AACACCTTCGTACTAG_GCCTCTCATC_GTCTCAATGC
ref:rs17462136:PEAKCENTER:chr20:54987216:G:C:54986906:54987406:54987156:free16-1.1557995	ref:rs17462136:PEAKCENTER:chr20:54987216:G:C:54986906:54987406:54987156	free16-1.1557995	TGTGGTCGGTGAGGAG	CTCCTCACCGACCACA	AD	GCCTCTCATCAGGGAAATGAGCTTGGTCTGTTCGGTTGGAGTTGTTCCACAGAGTTCAAAGGACAAGAATGCTGTGTGTTCATACACTGAGCTCTTCGAAGTAGGAACTTCGCCCTATAAAGCAGAAGAGTGGTGTTTTTTTCTTCTTCTTCTTCTTTTGTGGTTTCACATAGCAAATGAGTGACAGTCTCTACTTACAGACAAAGTGAGACATCAGGCATTGAGAC	GAGTCTGAACCTGTGTGCTAGCCTCTCATCAGGGAAATGAGCTTGGTCTGTTCGGTTGGAGTTGTTCCACAGAGTTCAAAGGACAAGAATGCTGTGTGTTCATACACTGAGCTCTTCGAAGTAGGAACTTCGCCCTATAAAGCAGAAGAGTGGTGTTTTTTTCTTCTTCTTCTTCTTTTGTGGTTTCACATAGCAAATGAGTGACAGTCTCTACTTACAGACAAAGTGAGACATCAGGCATTGAGACTGTACCTCTACATGTGGTCGGTGAGGAGTTAGAAGATCGGAAGAGCATCGTAG	rs17462136	CASS4	CTCCTCACCGACCACA_GTCTCAATGC	CTCCTCACCGACCACA_GCCTCTCATC	CTCCTCACCGACCACA_GCCTCTCATC_GTCTCAATGC
ref:rs17462136:PEAKCENTER:chr20:54987216:G:C:54986906:54987406:54987156:free16-1.1508870	ref:rs17462136:PEAKCENTER:chr20:54987216:G:C:54986906:54987406:54987156	free16-1.1508870	TGCCAACGCTAATGTA	TACATTAGCGTTGGCA	AD	GCCTCTCATCAGGGAAATGAGCTTGGTCTGTTCGGTTGGAGTTGTTCCACAGAGTTCAAAGGACAAGAATGCTGTGTGTTCATACACTGAGCTCTTCGAAGTAGGAACTTCGCCCTATAAAGCAGAAGAGTGGTGTTTTTTTCTTCTTCTTCTTCTTTTGTGGTTTCACATAGCAAATGAGTGACAGTCTCTACTTACAGACAAAGTGAGACATCAGGCATTGAGAC	GAGTCTGAACCTGTGTGCTAGCCTCTCATCAGGGAAATGAGCTTGGTCTGTTCGGTTGGAGTTGTTCCACAGAGTTCAAAGGACAAGAATGCTGTGTGTTCATACACTGAGCTCTTCGAAGTAGGAACTTCGCCCTATAAAGCAGAAGAGTGGTGTTTTTTTCTTCTTCTTCTTCTTTTGTGGTTTCACATAGCAAATGAGTGACAGTCTCTACTTACAGACAAAGTGAGACATCAGGCATTGAGACTGTACCTCTACATGCCAACGCTAATGTATTAGAAGATCGGAAGAGCATCGTAG	rs17462136	CASS4	TACATTAGCGTTGGCA_GTCTCAATGC	TACATTAGCGTTGGCA_GCCTCTCATC	TACATTAGCGTTGGCA_GCCTCTCATC_GTCTCAATGC
ref:rs17462136:PEAKCENTER:chr20:54987216:G:C:54986906:54987406:54987156:free16-1.147013	ref:rs17462136:PEAKCENTER:chr20:54987216:G:C:54986906:54987406:54987156	free16-1.147013	ACATAGTCCTGAACAA	TTGTTCAGGACTATGT	AD	GCCTCTCATCAGGGAAATGAGCTTGGTCTGTTCGGTTGGAGTTGTTCCACAGAGTTCAAAGGACAAGAATGCTGTGTGTTCATACACTGAGCTCTTCGAAGTAGGAACTTCGCCCTATAAAGCAGAAGAGTGGTGTTTTTTTCTTCTTCTTCTTCTTTTGTGGTTTCACATAGCAAATGAGTGACAGTCTCTACTTACAGACAAAGTGAGACATCAGGCATTGAGAC	GAGTCTGAACCTGTGTGCTAGCCTCTCATCAGGGAAATGAGCTTGGTCTGTTCGGTTGGAGTTGTTCCACAGAGTTCAAAGGACAAGAATGCTGTGTGTTCATACACTGAGCTCTTCGAAGTAGGAACTTCGCCCTATAAAGCAGAAGAGTGGTGTTTTTTTCTTCTTCTTCTTCTTTTGTGGTTTCACATAGCAAATGAGTGACAGTCTCTACTTACAGACAAAGTGAGACATCAGGCATTGAGACTGTACCTCTACAACATAGTCCTGAACAATTAGAAGATCGGAAGAGCATCGTAG	rs17462136	CASS4	TTGTTCAGGACTATGT_GTCTCAATGC	TTGTTCAGGACTATGT_GCCTCTCATC	TTGTTCAGGACTATGT_GCCTCTCATC_GTCTCAATGC
ref:rs17462136:PEAKCENTER:chr20:54987216:G:C:54986906:54987406:54987156:free16-1.1533010	ref:rs17462136:PEAKCENTER:chr20:54987216:G:C:54986906:54987406:54987156	free16-1.1533010	TGGATACCGCGCTTGA	TCAAGCGCGGTATCCA	AD	GCCTCTCATCAGGGAAATGAGCTTGGTCTGTTCGGTTGGAGTTGTTCCACAGAGTTCAAAGGACAAGAATGCTGTGTGTTCATACACTGAGCTCTTCGAAGTAGGAACTTCGCCCTATAAAGCAGAAGAGTGGTGTTTTTTTCTTCTTCTTCTTCTTTTGTGGTTTCACATAGCAAATGAGTGACAGTCTCTACTTACAGACAAAGTGAGACATCAGGCATTGAGAC	GAGTCTGAACCTGTGTGCTAGCCTCTCATCAGGGAAATGAGCTTGGTCTGTTCGGTTGGAGTTGTTCCACAGAGTTCAAAGGACAAGAATGCTGTGTGTTCATACACTGAGCTCTTCGAAGTAGGAACTTCGCCCTATAAAGCAGAAGAGTGGTGTTTTTTTCTTCTTCTTCTTCTTTTGTGGTTTCACATAGCAAATGAGTGACAGTCTCTACTTACAGACAAAGTGAGACATCAGGCATTGAGACTGTACCTCTACATGGATACCGCGCTTGATTAGAAGATCGGAAGAGCATCGTAG	rs17462136	CASS4	TCAAGCGCGGTATCCA_GTCTCAATGC	TCAAGCGCGGTATCCA_GCCTCTCATC	TCAAGCGCGGTATCCA_GCCTCTCATC_GTCTCAATGC
ref:rs17462136:PEAKCENTER:chr20:54987216:G:C:54986906:54987406:54987156:free16-1.1347545	ref:rs17462136:PEAKCENTER:chr20:54987216:G:C:54986906:54987406:54987156	free16-1.1347545	TAGCTCTGCGACACTC	GAGTGTCGCAGAGCTA	AD	GCCTCTCATCAGGGAAATGAGCTTGGTCTGTTCGGTTGGAGTTGTTCCACAGAGTTCAAAGGACAAGAATGCTGTGTGTTCATACACTGAGCTCTTCGAAGTAGGAACTTCGCCCTATAAAGCAGAAGAGTGGTGTTTTTTTCTTCTTCTTCTTCTTTTGTGGTTTCACATAGCAAATGAGTGACAGTCTCTACTTACAGACAAAGTGAGACATCAGGCATTGAGAC	GAGTCTGAACCTGTGTGCTAGCCTCTCATCAGGGAAATGAGCTTGGTCTGTTCGGTTGGAGTTGTTCCACAGAGTTCAAAGGACAAGAATGCTGTGTGTTCATACACTGAGCTCTTCGAAGTAGGAACTTCGCCCTATAAAGCAGAAGAGTGGTGTTTTTTTCTTCTTCTTCTTCTTTTGTGGTTTCACATAGCAAATGAGTGACAGTCTCTACTTACAGACAAAGTGAGACATCAGGCATTGAGACTGTACCTCTACATAGCTCTGCGACACTCTTAGAAGATCGGAAGAGCATCGTAG	rs17462136	CASS4	GAGTGTCGCAGAGCTA_GTCTCAATGC	GAGTGTCGCAGAGCTA_GCCTCTCATC	GAGTGTCGCAGAGCTA_GCCTCTCATC_GTCTCAATGC
ref:rs78534596:PEAKCENTER:chr17:5135360:A:C:5135156:5135656:5135406:free16-1.1275816	ref:rs78534596:PEAKCENTER:chr17:5135360:A:C:5135156:5135656:5135406	free16-1.1275816	GTTCGATAGACACCGC	GCGGTGTCTATCGAAC	AD	TGAGCCGAGATTGCGCCACTGCACTCCAGCCTGGGCGACAGAGCGAGACTCCGTCTGAAAAACAAAAAAAAAAAACTGGTCACCTCAGTGATTGGCTTACTGTGCGATGAGCAGAATGGGCCTCATTTGGTATCAAGAGGAGGAGCTGATAGAAAATGCTCAGGGATGGGCTGGCAAAGACATTTTCAGAGCAGCGCCGTGTTATGTTCTGTGTGCAGTTGTTTGCG	GAGTCTGAACCTGTGTGCTATGAGCCGAGATTGCGCCACTGCACTCCAGCCTGGGCGACAGAGCGAGACTCCGTCTGAAAAACAAAAAAAAAAAACTGGTCACCTCAGTGATTGGCTTACTGTGCGATGAGCAGAATGGGCCTCATTTGGTATCAAGAGGAGGAGCTGATAGAAAATGCTCAGGGATGGGCTGGCAAAGACATTTTCAGAGCAGCGCCGTGTTATGTTCTGTGTGCAGTTGTTTGCGTGTACCTCTACAGTTCGATAGACACCGCTTAGAAGATCGGAAGAGCATCGTAG	rs78534596	SCIMP	GCGGTGTCTATCGAAC_CGCAAACAAC	GCGGTGTCTATCGAAC_TGAGCCGAGA	GCGGTGTCTATCGAAC_TGAGCCGAGA_CGCAAACAAC
ref:rs78534596:PEAKCENTER:chr17:5135360:A:C:5135156:5135656:5135406:free16-1.199149	ref:rs78534596:PEAKCENTER:chr17:5135360:A:C:5135156:5135656:5135406	free16-1.199149	ACGCCTGTTATATTGG	CCAATATAACAGGCGT	AD	TGAGCCGAGATTGCGCCACTGCACTCCAGCCTGGGCGACAGAGCGAGACTCCGTCTGAAAAACAAAAAAAAAAAACTGGTCACCTCAGTGATTGGCTTACTGTGCGATGAGCAGAATGGGCCTCATTTGGTATCAAGAGGAGGAGCTGATAGAAAATGCTCAGGGATGGGCTGGCAAAGACATTTTCAGAGCAGCGCCGTGTTATGTTCTGTGTGCAGTTGTTTGCG	GAGTCTGAACCTGTGTGCTATGAGCCGAGATTGCGCCACTGCACTCCAGCCTGGGCGACAGAGCGAGACTCCGTCTGAAAAACAAAAAAAAAAAACTGGTCACCTCAGTGATTGGCTTACTGTGCGATGAGCAGAATGGGCCTCATTTGGTATCAAGAGGAGGAGCTGATAGAAAATGCTCAGGGATGGGCTGGCAAAGACATTTTCAGAGCAGCGCCGTGTTATGTTCTGTGTGCAGTTGTTTGCGTGTACCTCTACAACGCCTGTTATATTGGTTAGAAGATCGGAAGAGCATCGTAG	rs78534596	SCIMP	CCAATATAACAGGCGT_CGCAAACAAC	CCAATATAACAGGCGT_TGAGCCGAGA	CCAATATAACAGGCGT_TGAGCCGAGA_CGCAAACAAC
ref:rs78534596:PEAKCENTER:chr17:5135360:A:C:5135156:5135656:5135406:free16-1.528522	ref:rs78534596:PEAKCENTER:chr17:5135360:A:C:5135156:5135656:5135406	free16-1.528522	CACTATTCTGTCACCA	TGGTGACAGAATAGTG	AD	TGAGCCGAGATTGCGCCACTGCACTCCAGCCTGGGCGACAGAGCGAGACTCCGTCTGAAAAACAAAAAAAAAAAACTGGTCACCTCAGTGATTGGCTTACTGTGCGATGAGCAGAATGGGCCTCATTTGGTATCAAGAGGAGGAGCTGATAGAAAATGCTCAGGGATGGGCTGGCAAAGACATTTTCAGAGCAGCGCCGTGTTATGTTCTGTGTGCAGTTGTTTGCG	GAGTCTGAACCTGTGTGCTATGAGCCGAGATTGCGCCACTGCACTCCAGCCTGGGCGACAGAGCGAGACTCCGTCTGAAAAACAAAAAAAAAAAACTGGTCACCTCAGTGATTGGCTTACTGTGCGATGAGCAGAATGGGCCTCATTTGGTATCAAGAGGAGGAGCTGATAGAAAATGCTCAGGGATGGGCTGGCAAAGACATTTTCAGAGCAGCGCCGTGTTATGTTCTGTGTGCAGTTGTTTGCGTGTACCTCTACACACTATTCTGTCACCATTAGAAGATCGGAAGAGCATCGTAG	rs78534596	SCIMP	TGGTGACAGAATAGTG_CGCAAACAAC	TGGTGACAGAATAGTG_TGAGCCGAGA	TGGTGACAGAATAGTG_TGAGCCGAGA_CGCAAACAAC
ref:rs78534596:PEAKCENTER:chr17:5135360:A:C:5135156:5135656:5135406:free16-1.1348701	ref:rs78534596:PEAKCENTER:chr17:5135360:A:C:5135156:5135656:5135406	free16-1.1348701	TAGGAAGACCAATCGC	GCGATTGGTCTTCCTA	AD	TGAGCCGAGATTGCGCCACTGCACTCCAGCCTGGGCGACAGAGCGAGACTCCGTCTGAAAAACAAAAAAAAAAAACTGGTCACCTCAGTGATTGGCTTACTGTGCGATGAGCAGAATGGGCCTCATTTGGTATCAAGAGGAGGAGCTGATAGAAAATGCTCAGGGATGGGCTGGCAAAGACATTTTCAGAGCAGCGCCGTGTTATGTTCTGTGTGCAGTTGTTTGCG	GAGTCTGAACCTGTGTGCTATGAGCCGAGATTGCGCCACTGCACTCCAGCCTGGGCGACAGAGCGAGACTCCGTCTGAAAAACAAAAAAAAAAAACTGGTCACCTCAGTGATTGGCTTACTGTGCGATGAGCAGAATGGGCCTCATTTGGTATCAAGAGGAGGAGCTGATAGAAAATGCTCAGGGATGGGCTGGCAAAGACATTTTCAGAGCAGCGCCGTGTTATGTTCTGTGTGCAGTTGTTTGCGTGTACCTCTACATAGGAAGACCAATCGCTTAGAAGATCGGAAGAGCATCGTAG	rs78534596	SCIMP	GCGATTGGTCTTCCTA_CGCAAACAAC	GCGATTGGTCTTCCTA_TGAGCCGAGA	GCGATTGGTCTTCCTA_TGAGCCGAGA_CGCAAACAAC
ref:rs78534596:PEAKCENTER:chr17:5135360:A:C:5135156:5135656:5135406:free16-1.928442	ref:rs78534596:PEAKCENTER:chr17:5135360:A:C:5135156:5135656:5135406	free16-1.928442	GAAGTTAGGACCACGG	CCGTGGTCCTAACTTC	AD	TGAGCCGAGATTGCGCCACTGCACTCCAGCCTGGGCGACAGAGCGAGACTCCGTCTGAAAAACAAAAAAAAAAAACTGGTCACCTCAGTGATTGGCTTACTGTGCGATGAGCAGAATGGGCCTCATTTGGTATCAAGAGGAGGAGCTGATAGAAAATGCTCAGGGATGGGCTGGCAAAGACATTTTCAGAGCAGCGCCGTGTTATGTTCTGTGTGCAGTTGTTTGCG	GAGTCTGAACCTGTGTGCTATGAGCCGAGATTGCGCCACTGCACTCCAGCCTGGGCGACAGAGCGAGACTCCGTCTGAAAAACAAAAAAAAAAAACTGGTCACCTCAGTGATTGGCTTACTGTGCGATGAGCAGAATGGGCCTCATTTGGTATCAAGAGGAGGAGCTGATAGAAAATGCTCAGGGATGGGCTGGCAAAGACATTTTCAGAGCAGCGCCGTGTTATGTTCTGTGTGCAGTTGTTTGCGTGTACCTCTACAGAAGTTAGGACCACGGTTAGAAGATCGGAAGAGCATCGTAG	rs78534596	SCIMP	CCGTGGTCCTAACTTC_CGCAAACAAC	CCGTGGTCCTAACTTC_TGAGCCGAGA	CCGTGGTCCTAACTTC_TGAGCCGAGA_CGCAAACAAC
ref:rs78534596:PEAKCENTER:chr17:5135360:A:C:5135156:5135656:5135406:free16-1.1526601	ref:rs78534596:PEAKCENTER:chr17:5135360:A:C:5135156:5135656:5135406	free16-1.1526601	TGCTTCATCTTACAGT	ACTGTAAGATGAAGCA	AD	TGAGCCGAGATTGCGCCACTGCACTCCAGCCTGGGCGACAGAGCGAGACTCCGTCTTAAAAACAAAAAAAAAAAACTGGTCACCTCAGTGATTGGCTTACTGTGCGATGAGCAGAATGGGCCTCATTTGGTATCAAGAGGAGGAGCTGATAGAAAATGCTCAGGGATGGGCTGGCAAAGACATTTTCAGAGCAGCGCCGTGTTATGTTCTGTGTGCAGTTGTTTGCG	GAGTCTGAACCTGTGTGCTATGAGCCGAGATTGCGCCACTGCACTCCAGCCTGGGCGACAGAGCGAGACTCCGTCTTAAAAACAAAAAAAAAAAACTGGTCACCTCAGTGATTGGCTTACTGTGCGATGAGCAGAATGGGCCTCATTTGGTATCAAGAGGAGGAGCTGATAGAAAATGCTCAGGGATGGGCTGGCAAAGACATTTTCAGAGCAGCGCCGTGTTATGTTCTGTGTGCAGTTGTTTGCGTGTACCTCTACATGCTTCATCTTACAGTTTAGAAGATCGGAAGAGCATCGTAG	rs78534596	SCIMP	ACTGTAAGATGAAGCA_CGCAAACAAC	ACTGTAAGATGAAGCA_TGAGCCGAGA	ACTGTAAGATGAAGCA_TGAGCCGAGA_CGCAAACAAC
ref:rs78534596:PEAKCENTER:chr17:5135360:A:C:5135156:5135656:5135406:free16-1.373722	ref:rs78534596:PEAKCENTER:chr17:5135360:A:C:5135156:5135656:5135406	free16-1.373722	ATAATCCTGCTAATCC	GGATTAGCAGGATTAT	AD	TGAGCCGAGATTGCGCCACTGCACTCCAGCCTGGGCGACAGAGCGAGACTCCGTCTTAAAAACAAAAAAAAAAAACTGGTCACCTCAGTGATTGGCTTACTGTGCGATGAGCAGAATGGGCCTCATTTGGTATCAAGAGGAGGAGCTGATAGAAAATGCTCAGGGATGGGCTGGCAAAGACATTTTCAGAGCAGCGCCGTGTTATGTTCTGTGTGCAGTTGTTTGCG	GAGTCTGAACCTGTGTGCTATGAGCCGAGATTGCGCCACTGCACTCCAGCCTGGGCGACAGAGCGAGACTCCGTCTTAAAAACAAAAAAAAAAAACTGGTCACCTCAGTGATTGGCTTACTGTGCGATGAGCAGAATGGGCCTCATTTGGTATCAAGAGGAGGAGCTGATAGAAAATGCTCAGGGATGGGCTGGCAAAGACATTTTCAGAGCAGCGCCGTGTTATGTTCTGTGTGCAGTTGTTTGCGTGTACCTCTACAATAATCCTGCTAATCCTTAGAAGATCGGAAGAGCATCGTAG	rs78534596	SCIMP	GGATTAGCAGGATTAT_CGCAAACAAC	GGATTAGCAGGATTAT_TGAGCCGAGA	GGATTAGCAGGATTAT_TGAGCCGAGA_CGCAAACAAC
ref:rs78534596:PEAKCENTER:chr17:5135360:A:C:5135156:5135656:5135406:free16-1.1326365	ref:rs78534596:PEAKCENTER:chr17:5135360:A:C:5135156:5135656:5135406	free16-1.1326365	TACGGTGCCTTCAGCG	CGCTGAAGGCACCGTA	AD	TGAGCCGAGATTGCGCCACTGCACTCCAGCCTGGGCGACAGAGCGAGACTCCGTCTTAAAAACAAAAAAAAAAAACTGGTCACCTCAGTGATTGGCTTACTGTGCGATGAGCAGAATGGGCCTCATTTGGTATCAAGAGGAGGAGCTGATAGAAAATGCTCAGGGATGGGCTGGCAAAGACATTTTCAGAGCAGCGCCGTGTTATGTTCTGTGTGCAGTTGTTTGCG	GAGTCTGAACCTGTGTGCTATGAGCCGAGATTGCGCCACTGCACTCCAGCCTGGGCGACAGAGCGAGACTCCGTCTTAAAAACAAAAAAAAAAAACTGGTCACCTCAGTGATTGGCTTACTGTGCGATGAGCAGAATGGGCCTCATTTGGTATCAAGAGGAGGAGCTGATAGAAAATGCTCAGGGATGGGCTGGCAAAGACATTTTCAGAGCAGCGCCGTGTTATGTTCTGTGTGCAGTTGTTTGCGTGTACCTCTACATACGGTGCCTTCAGCGTTAGAAGATCGGAAGAGCATCGTAG	rs78534596	SCIMP	CGCTGAAGGCACCGTA_CGCAAACAAC	CGCTGAAGGCACCGTA_TGAGCCGAGA	CGCTGAAGGCACCGTA_TGAGCCGAGA_CGCAAACAAC
ref:rs78534596:PEAKCENTER:chr17:5135360:A:C:5135156:5135656:5135406:free16-1.1466987	ref:rs78534596:PEAKCENTER:chr17:5135360:A:C:5135156:5135656:5135406	free16-1.1466987	TCTCTTGGATGCGCCG	CGGCGCATCCAAGAGA	AD	TGAGCCGAGATTGCGCCACTGCACTCCAGCCTGGGCGACAGAGCGAGACTCCGTCTTAAAAACAAAAAAAAAAAACTGGTCACCTCAGTGATTGGCTTACTGTGCGATGAGCAGAATGGGCCTCATTTGGTATCAAGAGGAGGAGCTGATAGAAAATGCTCAGGGATGGGCTGGCAAAGACATTTTCAGAGCAGCGCCGTGTTATGTTCTGTGTGCAGTTGTTTGCG	GAGTCTGAACCTGTGTGCTATGAGCCGAGATTGCGCCACTGCACTCCAGCCTGGGCGACAGAGCGAGACTCCGTCTTAAAAACAAAAAAAAAAAACTGGTCACCTCAGTGATTGGCTTACTGTGCGATGAGCAGAATGGGCCTCATTTGGTATCAAGAGGAGGAGCTGATAGAAAATGCTCAGGGATGGGCTGGCAAAGACATTTTCAGAGCAGCGCCGTGTTATGTTCTGTGTGCAGTTGTTTGCGTGTACCTCTACATCTCTTGGATGCGCCGTTAGAAGATCGGAAGAGCATCGTAG	rs78534596	SCIMP	CGGCGCATCCAAGAGA_CGCAAACAAC	CGGCGCATCCAAGAGA_TGAGCCGAGA	CGGCGCATCCAAGAGA_TGAGCCGAGA_CGCAAACAAC
ref:rs78534596:PEAKCENTER:chr17:5135360:A:C:5135156:5135656:5135406:free16-1.1220256	ref:rs78534596:PEAKCENTER:chr17:5135360:A:C:5135156:5135656:5135406	free16-1.1220256	GTCCACTATATGCACC	GGTGCATATAGTGGAC	AD	TGAGCCGAGATTGCGCCACTGCACTCCAGCCTGGGCGACAGAGCGAGACTCCGTCTTAAAAACAAAAAAAAAAAACTGGTCACCTCAGTGATTGGCTTACTGTGCGATGAGCAGAATGGGCCTCATTTGGTATCAAGAGGAGGAGCTGATAGAAAATGCTCAGGGATGGGCTGGCAAAGACATTTTCAGAGCAGCGCCGTGTTATGTTCTGTGTGCAGTTGTTTGCG	GAGTCTGAACCTGTGTGCTATGAGCCGAGATTGCGCCACTGCACTCCAGCCTGGGCGACAGAGCGAGACTCCGTCTTAAAAACAAAAAAAAAAAACTGGTCACCTCAGTGATTGGCTTACTGTGCGATGAGCAGAATGGGCCTCATTTGGTATCAAGAGGAGGAGCTGATAGAAAATGCTCAGGGATGGGCTGGCAAAGACATTTTCAGAGCAGCGCCGTGTTATGTTCTGTGTGCAGTTGTTTGCGTGTACCTCTACAGTCCACTATATGCACCTTAGAAGATCGGAAGAGCATCGTAG	rs78534596	SCIMP	GGTGCATATAGTGGAC_CGCAAACAAC	GGTGCATATAGTGGAC_TGAGCCGAGA	GGTGCATATAGTGGAC_TGAGCCGAGA_CGCAAACAAC
ref:rs78534596:PEAKCENTER:chr17:5135360:A:C:5135156:5135656:5135406:free16-1.1219173	ref:rs78534596:PEAKCENTER:chr17:5135360:A:C:5135156:5135656:5135406	free16-1.1219173	GTCATTGCTGCCATAA	TTATGGCAGCAATGAC	AD	TGAGCCGAGATTGCGCCACTGCACTCCAGCCTGGGCGACAGAGCGAGACTCCGTCTAAAAAACAAAAAAAAAAAACTGGTCACCTCAGTGATTGGCTTACTGTGCGATGAGCAGAATGGGCCTCATTTGGTATCAAGAGGAGGAGCTGATAGAAAATGCTCAGGGATGGGCTGGCAAAGACATTTTCAGAGCAGCGCCGTGTTATGTTCTGTGTGCAGTTGTTTGCG	GAGTCTGAACCTGTGTGCTATGAGCCGAGATTGCGCCACTGCACTCCAGCCTGGGCGACAGAGCGAGACTCCGTCTAAAAAACAAAAAAAAAAAACTGGTCACCTCAGTGATTGGCTTACTGTGCGATGAGCAGAATGGGCCTCATTTGGTATCAAGAGGAGGAGCTGATAGAAAATGCTCAGGGATGGGCTGGCAAAGACATTTTCAGAGCAGCGCCGTGTTATGTTCTGTGTGCAGTTGTTTGCGTGTACCTCTACAGTCATTGCTGCCATAATTAGAAGATCGGAAGAGCATCGTAG	rs78534596	SCIMP	TTATGGCAGCAATGAC_CGCAAACAAC	TTATGGCAGCAATGAC_TGAGCCGAGA	TTATGGCAGCAATGAC_TGAGCCGAGA_CGCAAACAAC
ref:rs78534596:PEAKCENTER:chr17:5135360:A:C:5135156:5135656:5135406:free16-1.1468245	ref:rs78534596:PEAKCENTER:chr17:5135360:A:C:5135156:5135656:5135406	free16-1.1468245	TCTGAGTCCACATAGG	CCTATGTGGACTCAGA	AD	TGAGCCGAGATTGCGCCACTGCACTCCAGCCTGGGCGACAGAGCGAGACTCCGTCTAAAAAACAAAAAAAAAAAACTGGTCACCTCAGTGATTGGCTTACTGTGCGATGAGCAGAATGGGCCTCATTTGGTATCAAGAGGAGGAGCTGATAGAAAATGCTCAGGGATGGGCTGGCAAAGACATTTTCAGAGCAGCGCCGTGTTATGTTCTGTGTGCAGTTGTTTGCG	GAGTCTGAACCTGTGTGCTATGAGCCGAGATTGCGCCACTGCACTCCAGCCTGGGCGACAGAGCGAGACTCCGTCTAAAAAACAAAAAAAAAAAACTGGTCACCTCAGTGATTGGCTTACTGTGCGATGAGCAGAATGGGCCTCATTTGGTATCAAGAGGAGGAGCTGATAGAAAATGCTCAGGGATGGGCTGGCAAAGACATTTTCAGAGCAGCGCCGTGTTATGTTCTGTGTGCAGTTGTTTGCGTGTACCTCTACATCTGAGTCCACATAGGTTAGAAGATCGGAAGAGCATCGTAG	rs78534596	SCIMP	CCTATGTGGACTCAGA_CGCAAACAAC	CCTATGTGGACTCAGA_TGAGCCGAGA	CCTATGTGGACTCAGA_TGAGCCGAGA_CGCAAACAAC
ref:rs78534596:PEAKCENTER:chr17:5135360:A:C:5135156:5135656:5135406:free16-1.1072653	ref:rs78534596:PEAKCENTER:chr17:5135360:A:C:5135156:5135656:5135406	free16-1.1072653	GCGAACCATGACAAGC	GCTTGTCATGGTTCGC	AD	TGAGCCGAGATTGCGCCACTGCACTCCAGCCTGGGCGACAGAGCGAGACTCCGTCTAAAAAACAAAAAAAAAAAACTGGTCACCTCAGTGATTGGCTTACTGTGCGATGAGCAGAATGGGCCTCATTTGGTATCAAGAGGAGGAGCTGATAGAAAATGCTCAGGGATGGGCTGGCAAAGACATTTTCAGAGCAGCGCCGTGTTATGTTCTGTGTGCAGTTGTTTGCG	GAGTCTGAACCTGTGTGCTATGAGCCGAGATTGCGCCACTGCACTCCAGCCTGGGCGACAGAGCGAGACTCCGTCTAAAAAACAAAAAAAAAAAACTGGTCACCTCAGTGATTGGCTTACTGTGCGATGAGCAGAATGGGCCTCATTTGGTATCAAGAGGAGGAGCTGATAGAAAATGCTCAGGGATGGGCTGGCAAAGACATTTTCAGAGCAGCGCCGTGTTATGTTCTGTGTGCAGTTGTTTGCGTGTACCTCTACAGCGAACCATGACAAGCTTAGAAGATCGGAAGAGCATCGTAG	rs78534596	SCIMP	GCTTGTCATGGTTCGC_CGCAAACAAC	GCTTGTCATGGTTCGC_TGAGCCGAGA	GCTTGTCATGGTTCGC_TGAGCCGAGA_CGCAAACAAC
ref:rs78534596:PEAKCENTER:chr17:5135360:A:C:5135156:5135656:5135406:free16-1.183534	ref:rs78534596:PEAKCENTER:chr17:5135360:A:C:5135156:5135656:5135406	free16-1.183534	ACCTTCTGCTCTCACA	TGTGAGAGCAGAAGGT	AD	TGAGCCGAGATTGCGCCACTGCACTCCAGCCTGGGCGACAGAGCGAGACTCCGTCTAAAAAACAAAAAAAAAAAACTGGTCACCTCAGTGATTGGCTTACTGTGCGATGAGCAGAATGGGCCTCATTTGGTATCAAGAGGAGGAGCTGATAGAAAATGCTCAGGGATGGGCTGGCAAAGACATTTTCAGAGCAGCGCCGTGTTATGTTCTGTGTGCAGTTGTTTGCG	GAGTCTGAACCTGTGTGCTATGAGCCGAGATTGCGCCACTGCACTCCAGCCTGGGCGACAGAGCGAGACTCCGTCTAAAAAACAAAAAAAAAAAACTGGTCACCTCAGTGATTGGCTTACTGTGCGATGAGCAGAATGGGCCTCATTTGGTATCAAGAGGAGGAGCTGATAGAAAATGCTCAGGGATGGGCTGGCAAAGACATTTTCAGAGCAGCGCCGTGTTATGTTCTGTGTGCAGTTGTTTGCGTGTACCTCTACAACCTTCTGCTCTCACATTAGAAGATCGGAAGAGCATCGTAG	rs78534596	SCIMP	TGTGAGAGCAGAAGGT_CGCAAACAAC	TGTGAGAGCAGAAGGT_TGAGCCGAGA	TGTGAGAGCAGAAGGT_TGAGCCGAGA_CGCAAACAAC
ref:rs78534596:PEAKCENTER:chr17:5135360:A:C:5135156:5135656:5135406:free16-1.1126304	ref:rs78534596:PEAKCENTER:chr17:5135360:A:C:5135156:5135656:5135406	free16-1.1126304	GGAAGGTCAAGAACGG	CCGTTCTTGACCTTCC	AD	TGAGCCGAGATTGCGCCACTGCACTCCAGCCTGGGCGACAGAGCGAGACTCCGTCTAAAAAACAAAAAAAAAAAACTGGTCACCTCAGTGATTGGCTTACTGTGCGATGAGCAGAATGGGCCTCATTTGGTATCAAGAGGAGGAGCTGATAGAAAATGCTCAGGGATGGGCTGGCAAAGACATTTTCAGAGCAGCGCCGTGTTATGTTCTGTGTGCAGTTGTTTGCG	GAGTCTGAACCTGTGTGCTATGAGCCGAGATTGCGCCACTGCACTCCAGCCTGGGCGACAGAGCGAGACTCCGTCTAAAAAACAAAAAAAAAAAACTGGTCACCTCAGTGATTGGCTTACTGTGCGATGAGCAGAATGGGCCTCATTTGGTATCAAGAGGAGGAGCTGATAGAAAATGCTCAGGGATGGGCTGGCAAAGACATTTTCAGAGCAGCGCCGTGTTATGTTCTGTGTGCAGTTGTTTGCGTGTACCTCTACAGGAAGGTCAAGAACGGTTAGAAGATCGGAAGAGCATCGTAG	rs78534596	SCIMP	CCGTTCTTGACCTTCC_CGCAAACAAC	CCGTTCTTGACCTTCC_TGAGCCGAGA	CCGTTCTTGACCTTCC_TGAGCCGAGA_CGCAAACAAC
ref:rs11665845:PEAKCENTER:chr19:1037170:T:A:1036880:1037380:1037130:free16-1.1240424	ref:rs11665845:PEAKCENTER:chr19:1037170:T:A:1036880:1037380:1037130	free16-1.1240424	GTGAATGACAGACTAT	ATAGTCTGTCATTCAC	AD	GGCCAATTTTTGTATTTTTAGTAGACATGGGGTTTCACCATGTTGCCCAGGCTGGTCTCGAACTCCTGAGCTCAGGCAATCCACCCGCCTTGACCTCCCAAACTGCTAGGGTTACAGGTGTGAGCCACCGCACCCGGCCACACCCAGCTAATTTTTGTATTTTTAGTAGAGACCGGGTTTCACTGTGTTGGTCAGGCTAGTCTTGAACTCCTGACCTCAGGTGATCC	GAGTCTGAACCTGTGTGCTAGGCCAATTTTTGTATTTTTAGTAGACATGGGGTTTCACCATGTTGCCCAGGCTGGTCTCGAACTCCTGAGCTCAGGCAATCCACCCGCCTTGACCTCCCAAACTGCTAGGGTTACAGGTGTGAGCCACCGCACCCGGCCACACCCAGCTAATTTTTGTATTTTTAGTAGAGACCGGGTTTCACTGTGTTGGTCAGGCTAGTCTTGAACTCCTGACCTCAGGTGATCCTGTACCTCTACAGTGAATGACAGACTATTTAGAAGATCGGAAGAGCATCGTAG	rs11665845	CNN2	ATAGTCTGTCATTCAC_GGATCACCTG	ATAGTCTGTCATTCAC_GGCCAATTTT	ATAGTCTGTCATTCAC_GGCCAATTTT_GGATCACCTG
ref:rs11665845:PEAKCENTER:chr19:1037170:T:A:1036880:1037380:1037130:free16-1.1593088	ref:rs11665845:PEAKCENTER:chr19:1037170:T:A:1036880:1037380:1037130	free16-1.1593088	TTCAGCACTCCTCGGT	ACCGAGGAGTGCTGAA	AD	GGCCAATTTTTGTATTTTTAGTAGACATGGGGTTTCACCATGTTGCCCAGGCTGGTCTCGAACTCCTGAGCTCAGGCAATCCACCCGCCTTGACCTCCCAAACTGCTAGGGTTACAGGTGTGAGCCACCGCACCCGGCCACACCCAGCTAATTTTTGTATTTTTAGTAGAGACCGGGTTTCACTGTGTTGGTCAGGCTAGTCTTGAACTCCTGACCTCAGGTGATCC	GAGTCTGAACCTGTGTGCTAGGCCAATTTTTGTATTTTTAGTAGACATGGGGTTTCACCATGTTGCCCAGGCTGGTCTCGAACTCCTGAGCTCAGGCAATCCACCCGCCTTGACCTCCCAAACTGCTAGGGTTACAGGTGTGAGCCACCGCACCCGGCCACACCCAGCTAATTTTTGTATTTTTAGTAGAGACCGGGTTTCACTGTGTTGGTCAGGCTAGTCTTGAACTCCTGACCTCAGGTGATCCTGTACCTCTACATTCAGCACTCCTCGGTTTAGAAGATCGGAAGAGCATCGTAG	rs11665845	CNN2	ACCGAGGAGTGCTGAA_GGATCACCTG	ACCGAGGAGTGCTGAA_GGCCAATTTT	ACCGAGGAGTGCTGAA_GGCCAATTTT_GGATCACCTG
ref:rs11665845:PEAKCENTER:chr19:1037170:T:A:1036880:1037380:1037130:free16-1.1096651	ref:rs11665845:PEAKCENTER:chr19:1037170:T:A:1036880:1037380:1037130	free16-1.1096651	GCGTTGCAGCTCCGTT	AACGGAGCTGCAACGC	AD	GGCCAATTTTTGTATTTTTAGTAGACATGGGGTTTCACCATGTTGCCCAGGCTGGTCTCGAACTCCTGAGCTCAGGCAATCCACCCGCCTTGACCTCCCAAACTGCTAGGGTTACAGGTGTGAGCCACCGCACCCGGCCACACCCAGCTAATTTTTGTATTTTTAGTAGAGACCGGGTTTCACTGTGTTGGTCAGGCTAGTCTTGAACTCCTGACCTCAGGTGATCC	GAGTCTGAACCTGTGTGCTAGGCCAATTTTTGTATTTTTAGTAGACATGGGGTTTCACCATGTTGCCCAGGCTGGTCTCGAACTCCTGAGCTCAGGCAATCCACCCGCCTTGACCTCCCAAACTGCTAGGGTTACAGGTGTGAGCCACCGCACCCGGCCACACCCAGCTAATTTTTGTATTTTTAGTAGAGACCGGGTTTCACTGTGTTGGTCAGGCTAGTCTTGAACTCCTGACCTCAGGTGATCCTGTACCTCTACAGCGTTGCAGCTCCGTTTTAGAAGATCGGAAGAGCATCGTAG	rs11665845	CNN2	AACGGAGCTGCAACGC_GGATCACCTG	AACGGAGCTGCAACGC_GGCCAATTTT	AACGGAGCTGCAACGC_GGCCAATTTT_GGATCACCTG
ref:rs11665845:PEAKCENTER:chr19:1037170:T:A:1036880:1037380:1037130:free16-1.1063415	ref:rs11665845:PEAKCENTER:chr19:1037170:T:A:1036880:1037380:1037130	free16-1.1063415	GCCGTTATTGTCCGTG	CACGGACAATAACGGC	AD	GGCCAATTTTTGTATTTTTAGTAGACATGGGGTTTCACCATGTTGCCCAGGCTGGTCTCGAACTCCTGAGCTCAGGCAATCCACCCGCCTTGACCTCCCAAACTGCTAGGGTTACAGGTGTGAGCCACCGCACCCGGCCACACCCAGCTAATTTTTGTATTTTTAGTAGAGACCGGGTTTCACTGTGTTGGTCAGGCTAGTCTTGAACTCCTGACCTCAGGTGATCC	GAGTCTGAACCTGTGTGCTAGGCCAATTTTTGTATTTTTAGTAGACATGGGGTTTCACCATGTTGCCCAGGCTGGTCTCGAACTCCTGAGCTCAGGCAATCCACCCGCCTTGACCTCCCAAACTGCTAGGGTTACAGGTGTGAGCCACCGCACCCGGCCACACCCAGCTAATTTTTGTATTTTTAGTAGAGACCGGGTTTCACTGTGTTGGTCAGGCTAGTCTTGAACTCCTGACCTCAGGTGATCCTGTACCTCTACAGCCGTTATTGTCCGTGTTAGAAGATCGGAAGAGCATCGTAG	rs11665845	CNN2	CACGGACAATAACGGC_GGATCACCTG	CACGGACAATAACGGC_GGCCAATTTT	CACGGACAATAACGGC_GGCCAATTTT_GGATCACCTG
ref:rs11665845:PEAKCENTER:chr19:1037170:T:A:1036880:1037380:1037130:free16-1.1165382	ref:rs11665845:PEAKCENTER:chr19:1037170:T:A:1036880:1037380:1037130	free16-1.1165382	GGTCGCAAGCCTAGAG	CTCTAGGCTTGCGACC	AD	GGCCAATTTTTGTATTTTTAGTAGACATGGGGTTTCACCATGTTGCCCAGGCTGGTCTCGAACTCCTGAGCTCAGGCAATCCACCCGCCTTGACCTCCCAAACTGCTAGGGTTACAGGTGTGAGCCACCGCACCCGGCCACACCCAGCTAATTTTTGTATTTTTAGTAGAGACCGGGTTTCACTGTGTTGGTCAGGCTAGTCTTGAACTCCTGACCTCAGGTGATCC	GAGTCTGAACCTGTGTGCTAGGCCAATTTTTGTATTTTTAGTAGACATGGGGTTTCACCATGTTGCCCAGGCTGGTCTCGAACTCCTGAGCTCAGGCAATCCACCCGCCTTGACCTCCCAAACTGCTAGGGTTACAGGTGTGAGCCACCGCACCCGGCCACACCCAGCTAATTTTTGTATTTTTAGTAGAGACCGGGTTTCACTGTGTTGGTCAGGCTAGTCTTGAACTCCTGACCTCAGGTGATCCTGTACCTCTACAGGTCGCAAGCCTAGAGTTAGAAGATCGGAAGAGCATCGTAG	rs11665845	CNN2	CTCTAGGCTTGCGACC_GGATCACCTG	CTCTAGGCTTGCGACC_GGCCAATTTT	CTCTAGGCTTGCGACC_GGCCAATTTT_GGATCACCTG
ref:rs11665845:PEAKCENTER:chr19:1037170:T:A:1036880:1037380:1037130:free16-1.231486	ref:rs11665845:PEAKCENTER:chr19:1037170:T:A:1036880:1037380:1037130	free16-1.231486	ACTCGAAGCCGGATTG	CAATCCGGCTTCGAGT	AD	GGCCAATTTTTGTATTTTTAGTAGACATGGGGTTTCACCATGTTGCCCAGGCTGGTCTCGAACTCCTGAGCTCAGGCAATCCACCCGCCTTGACCTCCCAAACTGCTAGGGTTACAGGTGTGAGCCACCGCACCCGGCCACACCCAGCTAATTTTTGTATTTTTAGTAGAGACTGGGTTTCACTGTGTTGGTCAGGCTAGTCTTGAACTCCTGACCTCAGGTGATCC	GAGTCTGAACCTGTGTGCTAGGCCAATTTTTGTATTTTTAGTAGACATGGGGTTTCACCATGTTGCCCAGGCTGGTCTCGAACTCCTGAGCTCAGGCAATCCACCCGCCTTGACCTCCCAAACTGCTAGGGTTACAGGTGTGAGCCACCGCACCCGGCCACACCCAGCTAATTTTTGTATTTTTAGTAGAGACTGGGTTTCACTGTGTTGGTCAGGCTAGTCTTGAACTCCTGACCTCAGGTGATCCTGTACCTCTACAACTCGAAGCCGGATTGTTAGAAGATCGGAAGAGCATCGTAG	rs11665845	CNN2	CAATCCGGCTTCGAGT_GGATCACCTG	CAATCCGGCTTCGAGT_GGCCAATTTT	CAATCCGGCTTCGAGT_GGCCAATTTT_GGATCACCTG
ref:rs11665845:PEAKCENTER:chr19:1037170:T:A:1036880:1037380:1037130:free16-1.1854	ref:rs11665845:PEAKCENTER:chr19:1037170:T:A:1036880:1037380:1037130	free16-1.1854	AACAAGCAAGAATCCT	AGGATTCTTGCTTGTT	AD	GGCCAATTTTTGTATTTTTAGTAGACATGGGGTTTCACCATGTTGCCCAGGCTGGTCTCGAACTCCTGAGCTCAGGCAATCCACCCGCCTTGACCTCCCAAACTGCTAGGGTTACAGGTGTGAGCCACCGCACCCGGCCACACCCAGCTAATTTTTGTATTTTTAGTAGAGACTGGGTTTCACTGTGTTGGTCAGGCTAGTCTTGAACTCCTGACCTCAGGTGATCC	GAGTCTGAACCTGTGTGCTAGGCCAATTTTTGTATTTTTAGTAGACATGGGGTTTCACCATGTTGCCCAGGCTGGTCTCGAACTCCTGAGCTCAGGCAATCCACCCGCCTTGACCTCCCAAACTGCTAGGGTTACAGGTGTGAGCCACCGCACCCGGCCACACCCAGCTAATTTTTGTATTTTTAGTAGAGACTGGGTTTCACTGTGTTGGTCAGGCTAGTCTTGAACTCCTGACCTCAGGTGATCCTGTACCTCTACAAACAAGCAAGAATCCTTTAGAAGATCGGAAGAGCATCGTAG	rs11665845	CNN2	AGGATTCTTGCTTGTT_GGATCACCTG	AGGATTCTTGCTTGTT_GGCCAATTTT	AGGATTCTTGCTTGTT_GGCCAATTTT_GGATCACCTG
ref:rs11665845:PEAKCENTER:chr19:1037170:T:A:1036880:1037380:1037130:free16-1.879275	ref:rs11665845:PEAKCENTER:chr19:1037170:T:A:1036880:1037380:1037130	free16-1.879275	CTGGTAAGTAATCTCC	GGAGATTACTTACCAG	AD	GGCCAATTTTTGTATTTTTAGTAGACATGGGGTTTCACCATGTTGCCCAGGCTGGTCTCGAACTCCTGAGCTCAGGCAATCCACCCGCCTTGACCTCCCAAACTGCTAGGGTTACAGGTGTGAGCCACCGCACCCGGCCACACCCAGCTAATTTTTGTATTTTTAGTAGAGACTGGGTTTCACTGTGTTGGTCAGGCTAGTCTTGAACTCCTGACCTCAGGTGATCC	GAGTCTGAACCTGTGTGCTAGGCCAATTTTTGTATTTTTAGTAGACATGGGGTTTCACCATGTTGCCCAGGCTGGTCTCGAACTCCTGAGCTCAGGCAATCCACCCGCCTTGACCTCCCAAACTGCTAGGGTTACAGGTGTGAGCCACCGCACCCGGCCACACCCAGCTAATTTTTGTATTTTTAGTAGAGACTGGGTTTCACTGTGTTGGTCAGGCTAGTCTTGAACTCCTGACCTCAGGTGATCCTGTACCTCTACACTGGTAAGTAATCTCCTTAGAAGATCGGAAGAGCATCGTAG	rs11665845	CNN2	GGAGATTACTTACCAG_GGATCACCTG	GGAGATTACTTACCAG_GGCCAATTTT	GGAGATTACTTACCAG_GGCCAATTTT_GGATCACCTG
ref:rs11665845:PEAKCENTER:chr19:1037170:T:A:1036880:1037380:1037130:free16-1.607870	ref:rs11665845:PEAKCENTER:chr19:1037170:T:A:1036880:1037380:1037130	free16-1.607870	CCACGGTCAAGGTACT	AGTACCTTGACCGTGG	AD	GGCCAATTTTTGTATTTTTAGTAGACATGGGGTTTCACCATGTTGCCCAGGCTGGTCTCGAACTCCTGAGCTCAGGCAATCCACCCGCCTTGACCTCCCAAACTGCTAGGGTTACAGGTGTGAGCCACCGCACCCGGCCACACCCAGCTAATTTTTGTATTTTTAGTAGAGACTGGGTTTCACTGTGTTGGTCAGGCTAGTCTTGAACTCCTGACCTCAGGTGATCC	GAGTCTGAACCTGTGTGCTAGGCCAATTTTTGTATTTTTAGTAGACATGGGGTTTCACCATGTTGCCCAGGCTGGTCTCGAACTCCTGAGCTCAGGCAATCCACCCGCCTTGACCTCCCAAACTGCTAGGGTTACAGGTGTGAGCCACCGCACCCGGCCACACCCAGCTAATTTTTGTATTTTTAGTAGAGACTGGGTTTCACTGTGTTGGTCAGGCTAGTCTTGAACTCCTGACCTCAGGTGATCCTGTACCTCTACACCACGGTCAAGGTACTTTAGAAGATCGGAAGAGCATCGTAG	rs11665845	CNN2	AGTACCTTGACCGTGG_GGATCACCTG	AGTACCTTGACCGTGG_GGCCAATTTT	AGTACCTTGACCGTGG_GGCCAATTTT_GGATCACCTG
ref:rs11665845:PEAKCENTER:chr19:1037170:T:A:1036880:1037380:1037130:free16-1.230592	ref:rs11665845:PEAKCENTER:chr19:1037170:T:A:1036880:1037380:1037130	free16-1.230592	ACTCCGTTATAGCGTT	AACGCTATAACGGAGT	AD	GGCCAATTTTTGTATTTTTAGTAGACATGGGGTTTCACCATGTTGCCCAGGCTGGTCTCGAACTCCTGAGCTCAGGCAATCCACCCGCCTTGACCTCCCAAACTGCTAGGGTTACAGGTGTGAGCCACCGCACCCGGCCACACCCAGCTAATTTTTGTATTTTTAGTAGAGACTGGGTTTCACTGTGTTGGTCAGGCTAGTCTTGAACTCCTGACCTCAGGTGATCC	GAGTCTGAACCTGTGTGCTAGGCCAATTTTTGTATTTTTAGTAGACATGGGGTTTCACCATGTTGCCCAGGCTGGTCTCGAACTCCTGAGCTCAGGCAATCCACCCGCCTTGACCTCCCAAACTGCTAGGGTTACAGGTGTGAGCCACCGCACCCGGCCACACCCAGCTAATTTTTGTATTTTTAGTAGAGACTGGGTTTCACTGTGTTGGTCAGGCTAGTCTTGAACTCCTGACCTCAGGTGATCCTGTACCTCTACAACTCCGTTATAGCGTTTTAGAAGATCGGAAGAGCATCGTAG	rs11665845	CNN2	AACGCTATAACGGAGT_GGATCACCTG	AACGCTATAACGGAGT_GGCCAATTTT	AACGCTATAACGGAGT_GGCCAATTTT_GGATCACCTG
ref:rs11665845:PEAKCENTER:chr19:1037170:T:A:1036880:1037380:1037130:free16-1.1416008	ref:rs11665845:PEAKCENTER:chr19:1037170:T:A:1036880:1037380:1037130	free16-1.1416008	TCCGACTTCTGCCTCA	TGAGGCAGAAGTCGGA	AD	GGCCAATTTTTGTATTTTTAGTAGACATGGGGTTTCACCATGTTGCCCAGGCTGGTCTCGAACTCCTGAGCTCAGGCAATCCACCCGCCTTGACCTCCCAAACTGCTAGGGTTACAGGTGTGAGCCACCGCACCCGGCCACACCCAGCTAATTTTTGTATTTTTAGTAGAGACAGGGTTTCACTGTGTTGGTCAGGCTAGTCTTGAACTCCTGACCTCAGGTGATCC	GAGTCTGAACCTGTGTGCTAGGCCAATTTTTGTATTTTTAGTAGACATGGGGTTTCACCATGTTGCCCAGGCTGGTCTCGAACTCCTGAGCTCAGGCAATCCACCCGCCTTGACCTCCCAAACTGCTAGGGTTACAGGTGTGAGCCACCGCACCCGGCCACACCCAGCTAATTTTTGTATTTTTAGTAGAGACAGGGTTTCACTGTGTTGGTCAGGCTAGTCTTGAACTCCTGACCTCAGGTGATCCTGTACCTCTACATCCGACTTCTGCCTCATTAGAAGATCGGAAGAGCATCGTAG	rs11665845	CNN2	TGAGGCAGAAGTCGGA_GGATCACCTG	TGAGGCAGAAGTCGGA_GGCCAATTTT	TGAGGCAGAAGTCGGA_GGCCAATTTT_GGATCACCTG
ref:rs11665845:PEAKCENTER:chr19:1037170:T:A:1036880:1037380:1037130:free16-1.1239941	ref:rs11665845:PEAKCENTER:chr19:1037170:T:A:1036880:1037380:1037130	free16-1.1239941	GTGAAGGTGCGTCTAC	GTAGACGCACCTTCAC	AD	GGCCAATTTTTGTATTTTTAGTAGACATGGGGTTTCACCATGTTGCCCAGGCTGGTCTCGAACTCCTGAGCTCAGGCAATCCACCCGCCTTGACCTCCCAAACTGCTAGGGTTACAGGTGTGAGCCACCGCACCCGGCCACACCCAGCTAATTTTTGTATTTTTAGTAGAGACAGGGTTTCACTGTGTTGGTCAGGCTAGTCTTGAACTCCTGACCTCAGGTGATCC	GAGTCTGAACCTGTGTGCTAGGCCAATTTTTGTATTTTTAGTAGACATGGGGTTTCACCATGTTGCCCAGGCTGGTCTCGAACTCCTGAGCTCAGGCAATCCACCCGCCTTGACCTCCCAAACTGCTAGGGTTACAGGTGTGAGCCACCGCACCCGGCCACACCCAGCTAATTTTTGTATTTTTAGTAGAGACAGGGTTTCACTGTGTTGGTCAGGCTAGTCTTGAACTCCTGACCTCAGGTGATCCTGTACCTCTACAGTGAAGGTGCGTCTACTTAGAAGATCGGAAGAGCATCGTAG	rs11665845	CNN2	GTAGACGCACCTTCAC_GGATCACCTG	GTAGACGCACCTTCAC_GGCCAATTTT	GTAGACGCACCTTCAC_GGCCAATTTT_GGATCACCTG
ref:rs11665845:PEAKCENTER:chr19:1037170:T:A:1036880:1037380:1037130:free16-1.1480339	ref:rs11665845:PEAKCENTER:chr19:1037170:T:A:1036880:1037380:1037130	free16-1.1480339	TGAAGAGACCACGCCA	TGGCGTGGTCTCTTCA	AD	GGCCAATTTTTGTATTTTTAGTAGACATGGGGTTTCACCATGTTGCCCAGGCTGGTCTCGAACTCCTGAGCTCAGGCAATCCACCCGCCTTGACCTCCCAAACTGCTAGGGTTACAGGTGTGAGCCACCGCACCCGGCCACACCCAGCTAATTTTTGTATTTTTAGTAGAGACAGGGTTTCACTGTGTTGGTCAGGCTAGTCTTGAACTCCTGACCTCAGGTGATCC	GAGTCTGAACCTGTGTGCTAGGCCAATTTTTGTATTTTTAGTAGACATGGGGTTTCACCATGTTGCCCAGGCTGGTCTCGAACTCCTGAGCTCAGGCAATCCACCCGCCTTGACCTCCCAAACTGCTAGGGTTACAGGTGTGAGCCACCGCACCCGGCCACACCCAGCTAATTTTTGTATTTTTAGTAGAGACAGGGTTTCACTGTGTTGGTCAGGCTAGTCTTGAACTCCTGACCTCAGGTGATCCTGTACCTCTACATGAAGAGACCACGCCATTAGAAGATCGGAAGAGCATCGTAG	rs11665845	CNN2	TGGCGTGGTCTCTTCA_GGATCACCTG	TGGCGTGGTCTCTTCA_GGCCAATTTT	TGGCGTGGTCTCTTCA_GGCCAATTTT_GGATCACCTG
ref:rs11665845:PEAKCENTER:chr19:1037170:T:A:1036880:1037380:1037130:free16-1.555474	ref:rs11665845:PEAKCENTER:chr19:1037170:T:A:1036880:1037380:1037130	free16-1.555474	CAGGTTAATCGAGGTC	GACCTCGATTAACCTG	AD	GGCCAATTTTTGTATTTTTAGTAGACATGGGGTTTCACCATGTTGCCCAGGCTGGTCTCGAACTCCTGAGCTCAGGCAATCCACCCGCCTTGACCTCCCAAACTGCTAGGGTTACAGGTGTGAGCCACCGCACCCGGCCACACCCAGCTAATTTTTGTATTTTTAGTAGAGACAGGGTTTCACTGTGTTGGTCAGGCTAGTCTTGAACTCCTGACCTCAGGTGATCC	GAGTCTGAACCTGTGTGCTAGGCCAATTTTTGTATTTTTAGTAGACATGGGGTTTCACCATGTTGCCCAGGCTGGTCTCGAACTCCTGAGCTCAGGCAATCCACCCGCCTTGACCTCCCAAACTGCTAGGGTTACAGGTGTGAGCCACCGCACCCGGCCACACCCAGCTAATTTTTGTATTTTTAGTAGAGACAGGGTTTCACTGTGTTGGTCAGGCTAGTCTTGAACTCCTGACCTCAGGTGATCCTGTACCTCTACACAGGTTAATCGAGGTCTTAGAAGATCGGAAGAGCATCGTAG	rs11665845	CNN2	GACCTCGATTAACCTG_GGATCACCTG	GACCTCGATTAACCTG_GGCCAATTTT	GACCTCGATTAACCTG_GGCCAATTTT_GGATCACCTG
ref:rs11665845:PEAKCENTER:chr19:1037170:T:A:1036880:1037380:1037130:free16-1.1272122	ref:rs11665845:PEAKCENTER:chr19:1037170:T:A:1036880:1037380:1037130	free16-1.1272122	GTTCAAGTCGGTTCGG	CCGAACCGACTTGAAC	AD	GGCCAATTTTTGTATTTTTAGTAGACATGGGGTTTCACCATGTTGCCCAGGCTGGTCTCGAACTCCTGAGCTCAGGCAATCCACCCGCCTTGACCTCCCAAACTGCTAGGGTTACAGGTGTGAGCCACCGCACCCGGCCACACCCAGCTAATTTTTGTATTTTTAGTAGAGACAGGGTTTCACTGTGTTGGTCAGGCTAGTCTTGAACTCCTGACCTCAGGTGATCC	GAGTCTGAACCTGTGTGCTAGGCCAATTTTTGTATTTTTAGTAGACATGGGGTTTCACCATGTTGCCCAGGCTGGTCTCGAACTCCTGAGCTCAGGCAATCCACCCGCCTTGACCTCCCAAACTGCTAGGGTTACAGGTGTGAGCCACCGCACCCGGCCACACCCAGCTAATTTTTGTATTTTTAGTAGAGACAGGGTTTCACTGTGTTGGTCAGGCTAGTCTTGAACTCCTGACCTCAGGTGATCCTGTACCTCTACAGTTCAAGTCGGTTCGGTTAGAAGATCGGAAGAGCATCGTAG	rs11665845	CNN2	CCGAACCGACTTGAAC_GGATCACCTG	CCGAACCGACTTGAAC_GGCCAATTTT	CCGAACCGACTTGAAC_GGCCAATTTT_GGATCACCTG
rs11665845:chr19:1037170:T:A:1036880:1037380:1037130_motifdisrupt:free16-1.910184	rs11665845:chr19:1037170:T:A:1036880:1037380:1037130_motifdisrupt	free16-1.910184	GAACAACAGTCGCCTT	AAGGCGACTGTTGTTC	AD	GGCCAATTTTTGTATTTTTAGTAGACATGGGGTTTCACCATGTTGCCCAGGCTGGTCTCGAACTCCTGAGCTCAGGCAATCCACCCGCCTTGACCTCCCAAACTGCTAGGGTTACAGGTGTGAGCCACCGCACCCGGCCACCGTTGTTTTATAATTCCCTGAATTATAGAGACCGGGTTTCACTGTGTTGGTCAGGCTAGTCTTGAACTCCTGACCTCAGGTGATCC	GAGTCTGAACCTGTGTGCTAGGCCAATTTTTGTATTTTTAGTAGACATGGGGTTTCACCATGTTGCCCAGGCTGGTCTCGAACTCCTGAGCTCAGGCAATCCACCCGCCTTGACCTCCCAAACTGCTAGGGTTACAGGTGTGAGCCACCGCACCCGGCCACCGTTGTTTTATAATTCCCTGAATTATAGAGACCGGGTTTCACTGTGTTGGTCAGGCTAGTCTTGAACTCCTGACCTCAGGTGATCCTGTACCTCTACAGAACAACAGTCGCCTTTTAGAAGATCGGAAGAGCATCGTAG	rs11665845	CNN2	AAGGCGACTGTTGTTC_GGATCACCTG	AAGGCGACTGTTGTTC_GGCCAATTTT	AAGGCGACTGTTGTTC_GGCCAATTTT_GGATCACCTG
rs11665845:chr19:1037170:T:A:1036880:1037380:1037130_motifdisrupt:free16-1.852466	rs11665845:chr19:1037170:T:A:1036880:1037380:1037130_motifdisrupt	free16-1.852466	CTCGCTGTCTATCCAT	ATGGATAGACAGCGAG	AD	GGCCAATTTTTGTATTTTTAGTAGACATGGGGTTTCACCATGTTGCCCAGGCTGGTCTCGAACTCCTGAGCTCAGGCAATCCACCCGCCTTGACCTCCCAAACTGCTAGGGTTACAGGTGTGAGCCACCGCACCCGGCCACCGTTGTTTTATAATTCCCTGAATTATAGAGACCGGGTTTCACTGTGTTGGTCAGGCTAGTCTTGAACTCCTGACCTCAGGTGATCC	GAGTCTGAACCTGTGTGCTAGGCCAATTTTTGTATTTTTAGTAGACATGGGGTTTCACCATGTTGCCCAGGCTGGTCTCGAACTCCTGAGCTCAGGCAATCCACCCGCCTTGACCTCCCAAACTGCTAGGGTTACAGGTGTGAGCCACCGCACCCGGCCACCGTTGTTTTATAATTCCCTGAATTATAGAGACCGGGTTTCACTGTGTTGGTCAGGCTAGTCTTGAACTCCTGACCTCAGGTGATCCTGTACCTCTACACTCGCTGTCTATCCATTTAGAAGATCGGAAGAGCATCGTAG	rs11665845	CNN2	ATGGATAGACAGCGAG_GGATCACCTG	ATGGATAGACAGCGAG_GGCCAATTTT	ATGGATAGACAGCGAG_GGCCAATTTT_GGATCACCTG
rs11665845:chr19:1037170:T:A:1036880:1037380:1037130_motifdisrupt:free16-1.1241442	rs11665845:chr19:1037170:T:A:1036880:1037380:1037130_motifdisrupt	free16-1.1241442	GTGACCTAGTTATGTT	AACATAACTAGGTCAC	AD	GGCCAATTTTTGTATTTTTAGTAGACATGGGGTTTCACCATGTTGCCCAGGCTGGTCTCGAACTCCTGAGCTCAGGCAATCCACCCGCCTTGACCTCCCAAACTGCTAGGGTTACAGGTGTGAGCCACCGCACCCGGCCACCGTTGTTTTATAATTCCCTGAATTATAGAGACCGGGTTTCACTGTGTTGGTCAGGCTAGTCTTGAACTCCTGACCTCAGGTGATCC	GAGTCTGAACCTGTGTGCTAGGCCAATTTTTGTATTTTTAGTAGACATGGGGTTTCACCATGTTGCCCAGGCTGGTCTCGAACTCCTGAGCTCAGGCAATCCACCCGCCTTGACCTCCCAAACTGCTAGGGTTACAGGTGTGAGCCACCGCACCCGGCCACCGTTGTTTTATAATTCCCTGAATTATAGAGACCGGGTTTCACTGTGTTGGTCAGGCTAGTCTTGAACTCCTGACCTCAGGTGATCCTGTACCTCTACAGTGACCTAGTTATGTTTTAGAAGATCGGAAGAGCATCGTAG	rs11665845	CNN2	AACATAACTAGGTCAC_GGATCACCTG	AACATAACTAGGTCAC_GGCCAATTTT	AACATAACTAGGTCAC_GGCCAATTTT_GGATCACCTG
rs11665845:chr19:1037170:T:A:1036880:1037380:1037130_motifdisrupt:free16-1.246991	rs11665845:chr19:1037170:T:A:1036880:1037380:1037130_motifdisrupt	free16-1.246991	ACTTCGACGCCTAGCC	GGCTAGGCGTCGAAGT	AD	GGCCAATTTTTGTATTTTTAGTAGACATGGGGTTTCACCATGTTGCCCAGGCTGGTCTCGAACTCCTGAGCTCAGGCAATCCACCCGCCTTGACCTCCCAAACTGCTAGGGTTACAGGTGTGAGCCACCGCACCCGGCCACCGTTGTTTTATAATTCCCTGAATTATAGAGACCGGGTTTCACTGTGTTGGTCAGGCTAGTCTTGAACTCCTGACCTCAGGTGATCC	GAGTCTGAACCTGTGTGCTAGGCCAATTTTTGTATTTTTAGTAGACATGGGGTTTCACCATGTTGCCCAGGCTGGTCTCGAACTCCTGAGCTCAGGCAATCCACCCGCCTTGACCTCCCAAACTGCTAGGGTTACAGGTGTGAGCCACCGCACCCGGCCACCGTTGTTTTATAATTCCCTGAATTATAGAGACCGGGTTTCACTGTGTTGGTCAGGCTAGTCTTGAACTCCTGACCTCAGGTGATCCTGTACCTCTACAACTTCGACGCCTAGCCTTAGAAGATCGGAAGAGCATCGTAG	rs11665845	CNN2	GGCTAGGCGTCGAAGT_GGATCACCTG	GGCTAGGCGTCGAAGT_GGCCAATTTT	GGCTAGGCGTCGAAGT_GGCCAATTTT_GGATCACCTG
rs11665845:chr19:1037170:T:A:1036880:1037380:1037130_motifdisrupt:free16-1.842901	rs11665845:chr19:1037170:T:A:1036880:1037380:1037130_motifdisrupt	free16-1.842901	CTCCACTGATGTTATT	AATAACATCAGTGGAG	AD	GGCCAATTTTTGTATTTTTAGTAGACATGGGGTTTCACCATGTTGCCCAGGCTGGTCTCGAACTCCTGAGCTCAGGCAATCCACCCGCCTTGACCTCCCAAACTGCTAGGGTTACAGGTGTGAGCCACCGCACCCGGCCACCGTTGTTTTATAATTCCCTGAATTATAGAGACCGGGTTTCACTGTGTTGGTCAGGCTAGTCTTGAACTCCTGACCTCAGGTGATCC	GAGTCTGAACCTGTGTGCTAGGCCAATTTTTGTATTTTTAGTAGACATGGGGTTTCACCATGTTGCCCAGGCTGGTCTCGAACTCCTGAGCTCAGGCAATCCACCCGCCTTGACCTCCCAAACTGCTAGGGTTACAGGTGTGAGCCACCGCACCCGGCCACCGTTGTTTTATAATTCCCTGAATTATAGAGACCGGGTTTCACTGTGTTGGTCAGGCTAGTCTTGAACTCCTGACCTCAGGTGATCCTGTACCTCTACACTCCACTGATGTTATTTTAGAAGATCGGAAGAGCATCGTAG	rs11665845	CNN2	AATAACATCAGTGGAG_GGATCACCTG	AATAACATCAGTGGAG_GGCCAATTTT	AATAACATCAGTGGAG_GGCCAATTTT_GGATCACCTG
rs11665845:chr19:1037170:T:A:1036880:1037380:1037130_motifdisrupt:free16-1.354430	rs11665845:chr19:1037170:T:A:1036880:1037380:1037130_motifdisrupt	free16-1.354430	AGTGAGGTTGTTAGAT	ATCTAACAACCTCACT	AD	GGCCAATTTTTGTATTTTTAGTAGACATGGGGTTTCACCATGTTGCCCAGGCTGGTCTCGAACTCCTGAGCTCAGGCAATCCACCCGCCTTGACCTCCCAAACTGCTAGGGTTACAGGTGTGAGCCACCGCACCCGGCCACCGTTGTTTTATAATTCCCTGAATTATAGAGACTGGGTTTCACTGTGTTGGTCAGGCTAGTCTTGAACTCCTGACCTCAGGTGATCC	GAGTCTGAACCTGTGTGCTAGGCCAATTTTTGTATTTTTAGTAGACATGGGGTTTCACCATGTTGCCCAGGCTGGTCTCGAACTCCTGAGCTCAGGCAATCCACCCGCCTTGACCTCCCAAACTGCTAGGGTTACAGGTGTGAGCCACCGCACCCGGCCACCGTTGTTTTATAATTCCCTGAATTATAGAGACTGGGTTTCACTGTGTTGGTCAGGCTAGTCTTGAACTCCTGACCTCAGGTGATCCTGTACCTCTACAAGTGAGGTTGTTAGATTTAGAAGATCGGAAGAGCATCGTAG	rs11665845	CNN2	ATCTAACAACCTCACT_GGATCACCTG	ATCTAACAACCTCACT_GGCCAATTTT	ATCTAACAACCTCACT_GGCCAATTTT_GGATCACCTG
rs11665845:chr19:1037170:T:A:1036880:1037380:1037130_motifdisrupt:free16-1.652412	rs11665845:chr19:1037170:T:A:1036880:1037380:1037130_motifdisrupt	free16-1.652412	CCGGTTGTCTAGTGAA	TTCACTAGACAACCGG	AD	GGCCAATTTTTGTATTTTTAGTAGACATGGGGTTTCACCATGTTGCCCAGGCTGGTCTCGAACTCCTGAGCTCAGGCAATCCACCCGCCTTGACCTCCCAAACTGCTAGGGTTACAGGTGTGAGCCACCGCACCCGGCCACCGTTGTTTTATAATTCCCTGAATTATAGAGACTGGGTTTCACTGTGTTGGTCAGGCTAGTCTTGAACTCCTGACCTCAGGTGATCC	GAGTCTGAACCTGTGTGCTAGGCCAATTTTTGTATTTTTAGTAGACATGGGGTTTCACCATGTTGCCCAGGCTGGTCTCGAACTCCTGAGCTCAGGCAATCCACCCGCCTTGACCTCCCAAACTGCTAGGGTTACAGGTGTGAGCCACCGCACCCGGCCACCGTTGTTTTATAATTCCCTGAATTATAGAGACTGGGTTTCACTGTGTTGGTCAGGCTAGTCTTGAACTCCTGACCTCAGGTGATCCTGTACCTCTACACCGGTTGTCTAGTGAATTAGAAGATCGGAAGAGCATCGTAG	rs11665845	CNN2	TTCACTAGACAACCGG_GGATCACCTG	TTCACTAGACAACCGG_GGCCAATTTT	TTCACTAGACAACCGG_GGCCAATTTT_GGATCACCTG
rs11665845:chr19:1037170:T:A:1036880:1037380:1037130_motifdisrupt:free16-1.992627	rs11665845:chr19:1037170:T:A:1036880:1037380:1037130_motifdisrupt	free16-1.992627	GAGTTCTACGAGTGGT	ACCACTCGTAGAACTC	AD	GGCCAATTTTTGTATTTTTAGTAGACATGGGGTTTCACCATGTTGCCCAGGCTGGTCTCGAACTCCTGAGCTCAGGCAATCCACCCGCCTTGACCTCCCAAACTGCTAGGGTTACAGGTGTGAGCCACCGCACCCGGCCACCGTTGTTTTATAATTCCCTGAATTATAGAGACTGGGTTTCACTGTGTTGGTCAGGCTAGTCTTGAACTCCTGACCTCAGGTGATCC	GAGTCTGAACCTGTGTGCTAGGCCAATTTTTGTATTTTTAGTAGACATGGGGTTTCACCATGTTGCCCAGGCTGGTCTCGAACTCCTGAGCTCAGGCAATCCACCCGCCTTGACCTCCCAAACTGCTAGGGTTACAGGTGTGAGCCACCGCACCCGGCCACCGTTGTTTTATAATTCCCTGAATTATAGAGACTGGGTTTCACTGTGTTGGTCAGGCTAGTCTTGAACTCCTGACCTCAGGTGATCCTGTACCTCTACAGAGTTCTACGAGTGGTTTAGAAGATCGGAAGAGCATCGTAG	rs11665845	CNN2	ACCACTCGTAGAACTC_GGATCACCTG	ACCACTCGTAGAACTC_GGCCAATTTT	ACCACTCGTAGAACTC_GGCCAATTTT_GGATCACCTG
rs11665845:chr19:1037170:T:A:1036880:1037380:1037130_motifdisrupt:free16-1.661328	rs11665845:chr19:1037170:T:A:1036880:1037380:1037130_motifdisrupt	free16-1.661328	CCGTTGTGCGCTAGGT	ACCTAGCGCACAACGG	AD	GGCCAATTTTTGTATTTTTAGTAGACATGGGGTTTCACCATGTTGCCCAGGCTGGTCTCGAACTCCTGAGCTCAGGCAATCCACCCGCCTTGACCTCCCAAACTGCTAGGGTTACAGGTGTGAGCCACCGCACCCGGCCACCGTTGTTTTATAATTCCCTGAATTATAGAGACTGGGTTTCACTGTGTTGGTCAGGCTAGTCTTGAACTCCTGACCTCAGGTGATCC	GAGTCTGAACCTGTGTGCTAGGCCAATTTTTGTATTTTTAGTAGACATGGGGTTTCACCATGTTGCCCAGGCTGGTCTCGAACTCCTGAGCTCAGGCAATCCACCCGCCTTGACCTCCCAAACTGCTAGGGTTACAGGTGTGAGCCACCGCACCCGGCCACCGTTGTTTTATAATTCCCTGAATTATAGAGACTGGGTTTCACTGTGTTGGTCAGGCTAGTCTTGAACTCCTGACCTCAGGTGATCCTGTACCTCTACACCGTTGTGCGCTAGGTTTAGAAGATCGGAAGAGCATCGTAG	rs11665845	CNN2	ACCTAGCGCACAACGG_GGATCACCTG	ACCTAGCGCACAACGG_GGCCAATTTT	ACCTAGCGCACAACGG_GGCCAATTTT_GGATCACCTG
rs11665845:chr19:1037170:T:A:1036880:1037380:1037130_motifdisrupt:free16-1.811516	rs11665845:chr19:1037170:T:A:1036880:1037380:1037130_motifdisrupt	free16-1.811516	CTACAAGAACCACGGA	TCCGTGGTTCTTGTAG	AD	GGCCAATTTTTGTATTTTTAGTAGACATGGGGTTTCACCATGTTGCCCAGGCTGGTCTCGAACTCCTGAGCTCAGGCAATCCACCCGCCTTGACCTCCCAAACTGCTAGGGTTACAGGTGTGAGCCACCGCACCCGGCCACCGTTGTTTTATAATTCCCTGAATTATAGAGACTGGGTTTCACTGTGTTGGTCAGGCTAGTCTTGAACTCCTGACCTCAGGTGATCC	GAGTCTGAACCTGTGTGCTAGGCCAATTTTTGTATTTTTAGTAGACATGGGGTTTCACCATGTTGCCCAGGCTGGTCTCGAACTCCTGAGCTCAGGCAATCCACCCGCCTTGACCTCCCAAACTGCTAGGGTTACAGGTGTGAGCCACCGCACCCGGCCACCGTTGTTTTATAATTCCCTGAATTATAGAGACTGGGTTTCACTGTGTTGGTCAGGCTAGTCTTGAACTCCTGACCTCAGGTGATCCTGTACCTCTACACTACAAGAACCACGGATTAGAAGATCGGAAGAGCATCGTAG	rs11665845	CNN2	TCCGTGGTTCTTGTAG_GGATCACCTG	TCCGTGGTTCTTGTAG_GGCCAATTTT	TCCGTGGTTCTTGTAG_GGCCAATTTT_GGATCACCTG
rs11665845:chr19:1037170:T:A:1036880:1037380:1037130_motifdisrupt:free16-1.838158	rs11665845:chr19:1037170:T:A:1036880:1037380:1037130_motifdisrupt	free16-1.838158	CTCAGATCAAGCATTA	TAATGCTTGATCTGAG	AD	GGCCAATTTTTGTATTTTTAGTAGACATGGGGTTTCACCATGTTGCCCAGGCTGGTCTCGAACTCCTGAGCTCAGGCAATCCACCCGCCTTGACCTCCCAAACTGCTAGGGTTACAGGTGTGAGCCACCGCACCCGGCCACCGTTGTTTTATAATTCCCTGAATTATAGAGACAGGGTTTCACTGTGTTGGTCAGGCTAGTCTTGAACTCCTGACCTCAGGTGATCC	GAGTCTGAACCTGTGTGCTAGGCCAATTTTTGTATTTTTAGTAGACATGGGGTTTCACCATGTTGCCCAGGCTGGTCTCGAACTCCTGAGCTCAGGCAATCCACCCGCCTTGACCTCCCAAACTGCTAGGGTTACAGGTGTGAGCCACCGCACCCGGCCACCGTTGTTTTATAATTCCCTGAATTATAGAGACAGGGTTTCACTGTGTTGGTCAGGCTAGTCTTGAACTCCTGACCTCAGGTGATCCTGTACCTCTACACTCAGATCAAGCATTATTAGAAGATCGGAAGAGCATCGTAG	rs11665845	CNN2	TAATGCTTGATCTGAG_GGATCACCTG	TAATGCTTGATCTGAG_GGCCAATTTT	TAATGCTTGATCTGAG_GGCCAATTTT_GGATCACCTG
rs11665845:chr19:1037170:T:A:1036880:1037380:1037130_motifdisrupt:free16-1.181503	rs11665845:chr19:1037170:T:A:1036880:1037380:1037130_motifdisrupt	free16-1.181503	ACCTGTACCGCCTCAT	ATGAGGCGGTACAGGT	AD	GGCCAATTTTTGTATTTTTAGTAGACATGGGGTTTCACCATGTTGCCCAGGCTGGTCTCGAACTCCTGAGCTCAGGCAATCCACCCGCCTTGACCTCCCAAACTGCTAGGGTTACAGGTGTGAGCCACCGCACCCGGCCACCGTTGTTTTATAATTCCCTGAATTATAGAGACAGGGTTTCACTGTGTTGGTCAGGCTAGTCTTGAACTCCTGACCTCAGGTGATCC	GAGTCTGAACCTGTGTGCTAGGCCAATTTTTGTATTTTTAGTAGACATGGGGTTTCACCATGTTGCCCAGGCTGGTCTCGAACTCCTGAGCTCAGGCAATCCACCCGCCTTGACCTCCCAAACTGCTAGGGTTACAGGTGTGAGCCACCGCACCCGGCCACCGTTGTTTTATAATTCCCTGAATTATAGAGACAGGGTTTCACTGTGTTGGTCAGGCTAGTCTTGAACTCCTGACCTCAGGTGATCCTGTACCTCTACAACCTGTACCGCCTCATTTAGAAGATCGGAAGAGCATCGTAG	rs11665845	CNN2	ATGAGGCGGTACAGGT_GGATCACCTG	ATGAGGCGGTACAGGT_GGCCAATTTT	ATGAGGCGGTACAGGT_GGCCAATTTT_GGATCACCTG
rs11665845:chr19:1037170:T:A:1036880:1037380:1037130_motifdisrupt:free16-1.1424963	rs11665845:chr19:1037170:T:A:1036880:1037380:1037130_motifdisrupt	free16-1.1424963	TCCTCCATCGAACACC	GGTGTTCGATGGAGGA	AD	GGCCAATTTTTGTATTTTTAGTAGACATGGGGTTTCACCATGTTGCCCAGGCTGGTCTCGAACTCCTGAGCTCAGGCAATCCACCCGCCTTGACCTCCCAAACTGCTAGGGTTACAGGTGTGAGCCACCGCACCCGGCCACCGTTGTTTTATAATTCCCTGAATTATAGAGACAGGGTTTCACTGTGTTGGTCAGGCTAGTCTTGAACTCCTGACCTCAGGTGATCC	GAGTCTGAACCTGTGTGCTAGGCCAATTTTTGTATTTTTAGTAGACATGGGGTTTCACCATGTTGCCCAGGCTGGTCTCGAACTCCTGAGCTCAGGCAATCCACCCGCCTTGACCTCCCAAACTGCTAGGGTTACAGGTGTGAGCCACCGCACCCGGCCACCGTTGTTTTATAATTCCCTGAATTATAGAGACAGGGTTTCACTGTGTTGGTCAGGCTAGTCTTGAACTCCTGACCTCAGGTGATCCTGTACCTCTACATCCTCCATCGAACACCTTAGAAGATCGGAAGAGCATCGTAG	rs11665845	CNN2	GGTGTTCGATGGAGGA_GGATCACCTG	GGTGTTCGATGGAGGA_GGCCAATTTT	GGTGTTCGATGGAGGA_GGCCAATTTT_GGATCACCTG
rs11665845:chr19:1037170:T:A:1036880:1037380:1037130_motifdisrupt:free16-1.407645	rs11665845:chr19:1037170:T:A:1036880:1037380:1037130_motifdisrupt	free16-1.407645	ATCCGCAGCACGCCAA	TTGGCGTGCTGCGGAT	AD	GGCCAATTTTTGTATTTTTAGTAGACATGGGGTTTCACCATGTTGCCCAGGCTGGTCTCGAACTCCTGAGCTCAGGCAATCCACCCGCCTTGACCTCCCAAACTGCTAGGGTTACAGGTGTGAGCCACCGCACCCGGCCACCGTTGTTTTATAATTCCCTGAATTATAGAGACAGGGTTTCACTGTGTTGGTCAGGCTAGTCTTGAACTCCTGACCTCAGGTGATCC	GAGTCTGAACCTGTGTGCTAGGCCAATTTTTGTATTTTTAGTAGACATGGGGTTTCACCATGTTGCCCAGGCTGGTCTCGAACTCCTGAGCTCAGGCAATCCACCCGCCTTGACCTCCCAAACTGCTAGGGTTACAGGTGTGAGCCACCGCACCCGGCCACCGTTGTTTTATAATTCCCTGAATTATAGAGACAGGGTTTCACTGTGTTGGTCAGGCTAGTCTTGAACTCCTGACCTCAGGTGATCCTGTACCTCTACAATCCGCAGCACGCCAATTAGAAGATCGGAAGAGCATCGTAG	rs11665845	CNN2	TTGGCGTGCTGCGGAT_GGATCACCTG	TTGGCGTGCTGCGGAT_GGCCAATTTT	TTGGCGTGCTGCGGAT_GGCCAATTTT_GGATCACCTG
rs11665845:chr19:1037170:T:A:1036880:1037380:1037130_motifdisrupt:free16-1.960201	rs11665845:chr19:1037170:T:A:1036880:1037380:1037130_motifdisrupt	free16-1.960201	GACTATCACTGTTCTG	CAGAACAGTGATAGTC	AD	GGCCAATTTTTGTATTTTTAGTAGACATGGGGTTTCACCATGTTGCCCAGGCTGGTCTCGAACTCCTGAGCTCAGGCAATCCACCCGCCTTGACCTCCCAAACTGCTAGGGTTACAGGTGTGAGCCACCGCACCCGGCCACCGTTGTTTTATAATTCCCTGAATTATAGAGACAGGGTTTCACTGTGTTGGTCAGGCTAGTCTTGAACTCCTGACCTCAGGTGATCC	GAGTCTGAACCTGTGTGCTAGGCCAATTTTTGTATTTTTAGTAGACATGGGGTTTCACCATGTTGCCCAGGCTGGTCTCGAACTCCTGAGCTCAGGCAATCCACCCGCCTTGACCTCCCAAACTGCTAGGGTTACAGGTGTGAGCCACCGCACCCGGCCACCGTTGTTTTATAATTCCCTGAATTATAGAGACAGGGTTTCACTGTGTTGGTCAGGCTAGTCTTGAACTCCTGACCTCAGGTGATCCTGTACCTCTACAGACTATCACTGTTCTGTTAGAAGATCGGAAGAGCATCGTAG	rs11665845	CNN2	CAGAACAGTGATAGTC_GGATCACCTG	CAGAACAGTGATAGTC_GGCCAATTTT	CAGAACAGTGATAGTC_GGCCAATTTT_GGATCACCTG
rs7926344:chr11:59962166:G:A:59961830:59962330:59962080_motifdisrupt:free16-1.1501032	rs7926344:chr11:59962166:G:A:59961830:59962330:59962080_motifdisrupt_PEAKCENTER	free16-1.1501032	TGATTATGGTCTCTTC	GAAGAGACCATAATCA	AD	CAAGTCGCATTGTGCCAGGGTGAAAGAGTGGCTGGAATGAGTAAAATGCGACAACAATTTCTCCTCATTTTGATGCATCTTTTCCTGGCTTTGCATTCACCTAAGGTGCTGCAACCTCTTAACTAGTTTCTAGAGTTCTCACAAAGGCATTGTAGTTCATACATTGTTGTCAAGTCAGTCTCTCCATTGCAGGCTTGCTAGGGAGACCAGGCTATTCCACCGTCTTG	GAGTCTGAACCTGTGTGCTACAAGTCGCATTGTGCCAGGGTGAAAGAGTGGCTGGAATGAGTAAAATGCGACAACAATTTCTCCTCATTTTGATGCATCTTTTCCTGGCTTTGCATTCACCTAAGGTGCTGCAACCTCTTAACTAGTTTCTAGAGTTCTCACAAAGGCATTGTAGTTCATACATTGTTGTCAAGTCAGTCTCTCCATTGCAGGCTTGCTAGGGAGACCAGGCTATTCCACCGTCTTGTGTACCTCTACATGATTATGGTCTCTTCTTAGAAGATCGGAAGAGCATCGTAG	rs7926344	MS4A6A	GAAGAGACCATAATCA_CAAGACGGTG	GAAGAGACCATAATCA_CAAGTCGCAT	GAAGAGACCATAATCA_CAAGTCGCAT_CAAGACGGTG
rs7926344:chr11:59962166:G:A:59961830:59962330:59962080_motifdisrupt:free16-1.1580828	rs7926344:chr11:59962166:G:A:59961830:59962330:59962080_motifdisrupt_PEAKCENTER	free16-1.1580828	TTAGCTCTGTGCCGTA	TACGGCACAGAGCTAA	AD	CAAGTCGCATTGTGCCAGGGTGAAAGAGTGGCTGGAATGAGTAAAATGCGACAACAATTTCTCCTCATTTTGATGCATCTTTTCCTGGCTTTGCATTCACCTAAGGTGCTGCAACCTCTTAACTAGTTTCTAGAGTTCTCACAAAGGCATTGTAGTTCATACATTGTTGTCAAGTCAGTCTCTCCATTGCAGGCTTGCTAGGGAGACCAGGCTATTCCACCGTCTTG	GAGTCTGAACCTGTGTGCTACAAGTCGCATTGTGCCAGGGTGAAAGAGTGGCTGGAATGAGTAAAATGCGACAACAATTTCTCCTCATTTTGATGCATCTTTTCCTGGCTTTGCATTCACCTAAGGTGCTGCAACCTCTTAACTAGTTTCTAGAGTTCTCACAAAGGCATTGTAGTTCATACATTGTTGTCAAGTCAGTCTCTCCATTGCAGGCTTGCTAGGGAGACCAGGCTATTCCACCGTCTTGTGTACCTCTACATTAGCTCTGTGCCGTATTAGAAGATCGGAAGAGCATCGTAG	rs7926344	MS4A6A	TACGGCACAGAGCTAA_CAAGACGGTG	TACGGCACAGAGCTAA_CAAGTCGCAT	TACGGCACAGAGCTAA_CAAGTCGCAT_CAAGACGGTG
rs7926344:chr11:59962166:G:A:59961830:59962330:59962080_motifdisrupt:free16-1.644665	rs7926344:chr11:59962166:G:A:59961830:59962330:59962080_motifdisrupt_PEAKCENTER	free16-1.644665	CCGCTACGCAAGGTGA	TCACCTTGCGTAGCGG	AD	CAAGTCGCATTGTGCCAGGGTGAAAGAGTGGCTGGAATGAGTAAAATGCGACAACAATTTCTCCTCATTTTGATGCATCTTTTCCTGGCTTTGCATTCACCTAAGGTGCTGCAACCTCTTAACTAGTTTCTAGAGTTCTCACAAAGGCATTGTAGTTCATACATTGTTGTCAAGTCAGTCTCTCCATTGCAGGCTTGCTAGGGAGACCAGGCTATTCCACCGTCTTG	GAGTCTGAACCTGTGTGCTACAAGTCGCATTGTGCCAGGGTGAAAGAGTGGCTGGAATGAGTAAAATGCGACAACAATTTCTCCTCATTTTGATGCATCTTTTCCTGGCTTTGCATTCACCTAAGGTGCTGCAACCTCTTAACTAGTTTCTAGAGTTCTCACAAAGGCATTGTAGTTCATACATTGTTGTCAAGTCAGTCTCTCCATTGCAGGCTTGCTAGGGAGACCAGGCTATTCCACCGTCTTGTGTACCTCTACACCGCTACGCAAGGTGATTAGAAGATCGGAAGAGCATCGTAG	rs7926344	MS4A6A	TCACCTTGCGTAGCGG_CAAGACGGTG	TCACCTTGCGTAGCGG_CAAGTCGCAT	TCACCTTGCGTAGCGG_CAAGTCGCAT_CAAGACGGTG
rs7926344:chr11:59962166:G:A:59961830:59962330:59962080_motifdisrupt:free16-1.400202	rs7926344:chr11:59962166:G:A:59961830:59962330:59962080_motifdisrupt_PEAKCENTER	free16-1.400202	ATCACGTAAGGTAACT	AGTTACCTTACGTGAT	AD	CAAGTCGCATTGTGCCAGGGTGAAAGAGTGGCTGGAATGAGTAAAATGCGACAACAATTTCTCCTCATTTTGATGCATCTTTTCCTGGCTTTGCATTCACCTAAGGTGCTGCAACCTCTTAACTAGTTTCTAGAGTTCTCACAAAGGCATTGTAGTTCATACATTGTTGTCAAGTCAGTCTCTCCATTGCAGGCTTGCTAGGGAGACCAGGCTATTCCACCGTCTTG	GAGTCTGAACCTGTGTGCTACAAGTCGCATTGTGCCAGGGTGAAAGAGTGGCTGGAATGAGTAAAATGCGACAACAATTTCTCCTCATTTTGATGCATCTTTTCCTGGCTTTGCATTCACCTAAGGTGCTGCAACCTCTTAACTAGTTTCTAGAGTTCTCACAAAGGCATTGTAGTTCATACATTGTTGTCAAGTCAGTCTCTCCATTGCAGGCTTGCTAGGGAGACCAGGCTATTCCACCGTCTTGTGTACCTCTACAATCACGTAAGGTAACTTTAGAAGATCGGAAGAGCATCGTAG	rs7926344	MS4A6A	AGTTACCTTACGTGAT_CAAGACGGTG	AGTTACCTTACGTGAT_CAAGTCGCAT	AGTTACCTTACGTGAT_CAAGTCGCAT_CAAGACGGTG
rs7926344:chr11:59962166:G:A:59961830:59962330:59962080_motifdisrupt:free16-1.664673	rs7926344:chr11:59962166:G:A:59961830:59962330:59962080_motifdisrupt_PEAKCENTER	free16-1.664673	CCTACCATACTGAGCT	AGCTCAGTATGGTAGG	AD	CAAGTCGCATTGTGCCAGGGTGAAAGAGTGGCTGGAATGAGTAAAATGCGACAACAATTTCTCCTCATTTTGATGCATCTTTTCCTGGCTTTGCATTCACCTAAGGTGCTGCAACCTCTTAACTAGTTTCTAGAGTTCTCACAAAGGCATTGTAGTTCATACATTGTTGTCAAGTCAGTCTCTCCATTGCAGGCTTGCTAGGGAGACCAGGCTATTCCACCGTCTTG	GAGTCTGAACCTGTGTGCTACAAGTCGCATTGTGCCAGGGTGAAAGAGTGGCTGGAATGAGTAAAATGCGACAACAATTTCTCCTCATTTTGATGCATCTTTTCCTGGCTTTGCATTCACCTAAGGTGCTGCAACCTCTTAACTAGTTTCTAGAGTTCTCACAAAGGCATTGTAGTTCATACATTGTTGTCAAGTCAGTCTCTCCATTGCAGGCTTGCTAGGGAGACCAGGCTATTCCACCGTCTTGTGTACCTCTACACCTACCATACTGAGCTTTAGAAGATCGGAAGAGCATCGTAG	rs7926344	MS4A6A	AGCTCAGTATGGTAGG_CAAGACGGTG	AGCTCAGTATGGTAGG_CAAGTCGCAT	AGCTCAGTATGGTAGG_CAAGTCGCAT_CAAGACGGTG
rs7926344:chr11:59962166:G:A:59961830:59962330:59962080_motifdisrupt:free16-1.1451998	rs7926344:chr11:59962166:G:A:59961830:59962330:59962080_motifdisrupt_PEAKCENTER	free16-1.1451998	TCGTGCGTCGTAGCCT	AGGCTACGACGCACGA	AD	CAAGTCGCATTGTGCCAGGGTGAAAGAGTGGCTGGAATGAGTAAAATGCGACAACAATTTCTCCTCATTTTGATGCATCTTTTCCTGGCTTTGCATTCACCTAAGGTGCTGCAACCTCTTAACTAGTTTCTAGAGTTCTCACAAAGGCATTGTAGTTCATACATTGTTGTCAAGTCAGTCTCTCCATTGCAGGCTTGCTAGGGAGACTAGGCTATTCCACCGTCTTG	GAGTCTGAACCTGTGTGCTACAAGTCGCATTGTGCCAGGGTGAAAGAGTGGCTGGAATGAGTAAAATGCGACAACAATTTCTCCTCATTTTGATGCATCTTTTCCTGGCTTTGCATTCACCTAAGGTGCTGCAACCTCTTAACTAGTTTCTAGAGTTCTCACAAAGGCATTGTAGTTCATACATTGTTGTCAAGTCAGTCTCTCCATTGCAGGCTTGCTAGGGAGACTAGGCTATTCCACCGTCTTGTGTACCTCTACATCGTGCGTCGTAGCCTTTAGAAGATCGGAAGAGCATCGTAG	rs7926344	MS4A6A	AGGCTACGACGCACGA_CAAGACGGTG	AGGCTACGACGCACGA_CAAGTCGCAT	AGGCTACGACGCACGA_CAAGTCGCAT_CAAGACGGTG
rs7926344:chr11:59962166:G:A:59961830:59962330:59962080_motifdisrupt:free16-1.199592	rs7926344:chr11:59962166:G:A:59961830:59962330:59962080_motifdisrupt_PEAKCENTER	free16-1.199592	ACGCGACCATCAAGTT	AACTTGATGGTCGCGT	AD	CAAGTCGCATTGTGCCAGGGTGAAAGAGTGGCTGGAATGAGTAAAATGCGACAACAATTTCTCCTCATTTTGATGCATCTTTTCCTGGCTTTGCATTCACCTAAGGTGCTGCAACCTCTTAACTAGTTTCTAGAGTTCTCACAAAGGCATTGTAGTTCATACATTGTTGTCAAGTCAGTCTCTCCATTGCAGGCTTGCTAGGGAGACTAGGCTATTCCACCGTCTTG	GAGTCTGAACCTGTGTGCTACAAGTCGCATTGTGCCAGGGTGAAAGAGTGGCTGGAATGAGTAAAATGCGACAACAATTTCTCCTCATTTTGATGCATCTTTTCCTGGCTTTGCATTCACCTAAGGTGCTGCAACCTCTTAACTAGTTTCTAGAGTTCTCACAAAGGCATTGTAGTTCATACATTGTTGTCAAGTCAGTCTCTCCATTGCAGGCTTGCTAGGGAGACTAGGCTATTCCACCGTCTTGTGTACCTCTACAACGCGACCATCAAGTTTTAGAAGATCGGAAGAGCATCGTAG	rs7926344	MS4A6A	AACTTGATGGTCGCGT_CAAGACGGTG	AACTTGATGGTCGCGT_CAAGTCGCAT	AACTTGATGGTCGCGT_CAAGTCGCAT_CAAGACGGTG
rs7926344:chr11:59962166:G:A:59961830:59962330:59962080_motifdisrupt:free16-1.214962	rs7926344:chr11:59962166:G:A:59961830:59962330:59962080_motifdisrupt_PEAKCENTER	free16-1.214962	ACGTGCCTCAGCTTCC	GGAAGCTGAGGCACGT	AD	CAAGTCGCATTGTGCCAGGGTGAAAGAGTGGCTGGAATGAGTAAAATGCGACAACAATTTCTCCTCATTTTGATGCATCTTTTCCTGGCTTTGCATTCACCTAAGGTGCTGCAACCTCTTAACTAGTTTCTAGAGTTCTCACAAAGGCATTGTAGTTCATACATTGTTGTCAAGTCAGTCTCTCCATTGCAGGCTTGCTAGGGAGACTAGGCTATTCCACCGTCTTG	GAGTCTGAACCTGTGTGCTACAAGTCGCATTGTGCCAGGGTGAAAGAGTGGCTGGAATGAGTAAAATGCGACAACAATTTCTCCTCATTTTGATGCATCTTTTCCTGGCTTTGCATTCACCTAAGGTGCTGCAACCTCTTAACTAGTTTCTAGAGTTCTCACAAAGGCATTGTAGTTCATACATTGTTGTCAAGTCAGTCTCTCCATTGCAGGCTTGCTAGGGAGACTAGGCTATTCCACCGTCTTGTGTACCTCTACAACGTGCCTCAGCTTCCTTAGAAGATCGGAAGAGCATCGTAG	rs7926344	MS4A6A	GGAAGCTGAGGCACGT_CAAGACGGTG	GGAAGCTGAGGCACGT_CAAGTCGCAT	GGAAGCTGAGGCACGT_CAAGTCGCAT_CAAGACGGTG
rs7926344:chr11:59962166:G:A:59961830:59962330:59962080_motifdisrupt:free16-1.1415444	rs7926344:chr11:59962166:G:A:59961830:59962330:59962080_motifdisrupt_PEAKCENTER	free16-1.1415444	TCCGACAATGCTGATG	CATCAGCATTGTCGGA	AD	CAAGTCGCATTGTGCCAGGGTGAAAGAGTGGCTGGAATGAGTAAAATGCGACAACAATTTCTCCTCATTTTGATGCATCTTTTCCTGGCTTTGCATTCACCTAAGGTGCTGCAACCTCTTAACTAGTTTCTAGAGTTCTCACAAAGGCATTGTAGTTCATACATTGTTGTCAAGTCAGTCTCTCCATTGCAGGCTTGCTAGGGAGACTAGGCTATTCCACCGTCTTG	GAGTCTGAACCTGTGTGCTACAAGTCGCATTGTGCCAGGGTGAAAGAGTGGCTGGAATGAGTAAAATGCGACAACAATTTCTCCTCATTTTGATGCATCTTTTCCTGGCTTTGCATTCACCTAAGGTGCTGCAACCTCTTAACTAGTTTCTAGAGTTCTCACAAAGGCATTGTAGTTCATACATTGTTGTCAAGTCAGTCTCTCCATTGCAGGCTTGCTAGGGAGACTAGGCTATTCCACCGTCTTGTGTACCTCTACATCCGACAATGCTGATGTTAGAAGATCGGAAGAGCATCGTAG	rs7926344	MS4A6A	CATCAGCATTGTCGGA_CAAGACGGTG	CATCAGCATTGTCGGA_CAAGTCGCAT	CATCAGCATTGTCGGA_CAAGTCGCAT_CAAGACGGTG
rs7926344:chr11:59962166:G:A:59961830:59962330:59962080_motifdisrupt:free16-1.281808	rs7926344:chr11:59962166:G:A:59961830:59962330:59962080_motifdisrupt_PEAKCENTER	free16-1.281808	AGATGCCGTTATGTCC	GGACATAACGGCATCT	AD	CAAGTCGCATTGTGCCAGGGTGAAAGAGTGGCTGGAATGAGTAAAATGCGACAACAATTTCTCCTCATTTTGATGCATCTTTTCCTGGCTTTGCATTCACCTAAGGTGCTGCAACCTCTTAACTAGTTTCTAGAGTTCTCACAAAGGCATTGTAGTTCATACATTGTTGTCAAGTCAGTCTCTCCATTGCAGGCTTGCTAGGGAGACTAGGCTATTCCACCGTCTTG	GAGTCTGAACCTGTGTGCTACAAGTCGCATTGTGCCAGGGTGAAAGAGTGGCTGGAATGAGTAAAATGCGACAACAATTTCTCCTCATTTTGATGCATCTTTTCCTGGCTTTGCATTCACCTAAGGTGCTGCAACCTCTTAACTAGTTTCTAGAGTTCTCACAAAGGCATTGTAGTTCATACATTGTTGTCAAGTCAGTCTCTCCATTGCAGGCTTGCTAGGGAGACTAGGCTATTCCACCGTCTTGTGTACCTCTACAAGATGCCGTTATGTCCTTAGAAGATCGGAAGAGCATCGTAG	rs7926344	MS4A6A	GGACATAACGGCATCT_CAAGACGGTG	GGACATAACGGCATCT_CAAGTCGCAT	GGACATAACGGCATCT_CAAGTCGCAT_CAAGACGGTG
rs7926344:chr11:59962166:G:A:59961830:59962330:59962080_motifdisrupt:free16-1.554824	rs7926344:chr11:59962166:G:A:59961830:59962330:59962080_motifdisrupt_PEAKCENTER	free16-1.554824	CAGGTGAGAACAAGGT	ACCTTGTTCTCACCTG	AD	CAAGTCGCATTGTGCCAGGGTGAAAGAGTGGCTGGAATGAGTAAAATGCGACAACAATTTCTCCTCATTTTGATGCATCTTTTCCTGGCTTTGCATTCACCTAAGGTGCTGCAACCTCTTAACTAGTTTCTAGAGTTCTCACAAAGGCATTGTAGTTCATACATTGTTGTCAAGTCAGTCTCTCCATTGCAGGCTTGCTAGGGAGACAAGGCTATTCCACCGTCTTG	GAGTCTGAACCTGTGTGCTACAAGTCGCATTGTGCCAGGGTGAAAGAGTGGCTGGAATGAGTAAAATGCGACAACAATTTCTCCTCATTTTGATGCATCTTTTCCTGGCTTTGCATTCACCTAAGGTGCTGCAACCTCTTAACTAGTTTCTAGAGTTCTCACAAAGGCATTGTAGTTCATACATTGTTGTCAAGTCAGTCTCTCCATTGCAGGCTTGCTAGGGAGACAAGGCTATTCCACCGTCTTGTGTACCTCTACACAGGTGAGAACAAGGTTTAGAAGATCGGAAGAGCATCGTAG	rs7926344	MS4A6A	ACCTTGTTCTCACCTG_CAAGACGGTG	ACCTTGTTCTCACCTG_CAAGTCGCAT	ACCTTGTTCTCACCTG_CAAGTCGCAT_CAAGACGGTG
rs7926344:chr11:59962166:G:A:59961830:59962330:59962080_motifdisrupt:free16-1.902272	rs7926344:chr11:59962166:G:A:59961830:59962330:59962080_motifdisrupt_PEAKCENTER	free16-1.902272	CTTCTCTAGCTGGTAA	TTACCAGCTAGAGAAG	AD	CAAGTCGCATTGTGCCAGGGTGAAAGAGTGGCTGGAATGAGTAAAATGCGACAACAATTTCTCCTCATTTTGATGCATCTTTTCCTGGCTTTGCATTCACCTAAGGTGCTGCAACCTCTTAACTAGTTTCTAGAGTTCTCACAAAGGCATTGTAGTTCATACATTGTTGTCAAGTCAGTCTCTCCATTGCAGGCTTGCTAGGGAGACAAGGCTATTCCACCGTCTTG	GAGTCTGAACCTGTGTGCTACAAGTCGCATTGTGCCAGGGTGAAAGAGTGGCTGGAATGAGTAAAATGCGACAACAATTTCTCCTCATTTTGATGCATCTTTTCCTGGCTTTGCATTCACCTAAGGTGCTGCAACCTCTTAACTAGTTTCTAGAGTTCTCACAAAGGCATTGTAGTTCATACATTGTTGTCAAGTCAGTCTCTCCATTGCAGGCTTGCTAGGGAGACAAGGCTATTCCACCGTCTTGTGTACCTCTACACTTCTCTAGCTGGTAATTAGAAGATCGGAAGAGCATCGTAG	rs7926344	MS4A6A	TTACCAGCTAGAGAAG_CAAGACGGTG	TTACCAGCTAGAGAAG_CAAGTCGCAT	TTACCAGCTAGAGAAG_CAAGTCGCAT_CAAGACGGTG
rs7926344:chr11:59962166:G:A:59961830:59962330:59962080_motifdisrupt:free16-1.1588870	rs7926344:chr11:59962166:G:A:59961830:59962330:59962080_motifdisrupt_PEAKCENTER	free16-1.1588870	TTATTGAGCCGTTCTA	TAGAACGGCTCAATAA	AD	CAAGTCGCATTGTGCCAGGGTGAAAGAGTGGCTGGAATGAGTAAAATGCGACAACAATTTCTCCTCATTTTGATGCATCTTTTCCTGGCTTTGCATTCACCTAAGGTGCTGCAACCTCTTAACTAGTTTCTAGAGTTCTCACAAAGGCATTGTAGTTCATACATTGTTGTCAAGTCAGTCTCTCCATTGCAGGCTTGCTAGGGAGACAAGGCTATTCCACCGTCTTG	GAGTCTGAACCTGTGTGCTACAAGTCGCATTGTGCCAGGGTGAAAGAGTGGCTGGAATGAGTAAAATGCGACAACAATTTCTCCTCATTTTGATGCATCTTTTCCTGGCTTTGCATTCACCTAAGGTGCTGCAACCTCTTAACTAGTTTCTAGAGTTCTCACAAAGGCATTGTAGTTCATACATTGTTGTCAAGTCAGTCTCTCCATTGCAGGCTTGCTAGGGAGACAAGGCTATTCCACCGTCTTGTGTACCTCTACATTATTGAGCCGTTCTATTAGAAGATCGGAAGAGCATCGTAG	rs7926344	MS4A6A	TAGAACGGCTCAATAA_CAAGACGGTG	TAGAACGGCTCAATAA_CAAGTCGCAT	TAGAACGGCTCAATAA_CAAGTCGCAT_CAAGACGGTG
rs7926344:chr11:59962166:G:A:59961830:59962330:59962080_motifdisrupt:free16-1.735169	rs7926344:chr11:59962166:G:A:59961830:59962330:59962080_motifdisrupt_PEAKCENTER	free16-1.735169	CGCCAAGAAGACAGAG	CTCTGTCTTCTTGGCG	AD	CAAGTCGCATTGTGCCAGGGTGAAAGAGTGGCTGGAATGAGTAAAATGCGACAACAATTTCTCCTCATTTTGATGCATCTTTTCCTGGCTTTGCATTCACCTAAGGTGCTGCAACCTCTTAACTAGTTTCTAGAGTTCTCACAAAGGCATTGTAGTTCATACATTGTTGTCAAGTCAGTCTCTCCATTGCAGGCTTGCTAGGGAGACAAGGCTATTCCACCGTCTTG	GAGTCTGAACCTGTGTGCTACAAGTCGCATTGTGCCAGGGTGAAAGAGTGGCTGGAATGAGTAAAATGCGACAACAATTTCTCCTCATTTTGATGCATCTTTTCCTGGCTTTGCATTCACCTAAGGTGCTGCAACCTCTTAACTAGTTTCTAGAGTTCTCACAAAGGCATTGTAGTTCATACATTGTTGTCAAGTCAGTCTCTCCATTGCAGGCTTGCTAGGGAGACAAGGCTATTCCACCGTCTTGTGTACCTCTACACGCCAAGAAGACAGAGTTAGAAGATCGGAAGAGCATCGTAG	rs7926344	MS4A6A	CTCTGTCTTCTTGGCG_CAAGACGGTG	CTCTGTCTTCTTGGCG_CAAGTCGCAT	CTCTGTCTTCTTGGCG_CAAGTCGCAT_CAAGACGGTG
rs7926344:chr11:59962166:G:A:59961830:59962330:59962080_motifdisrupt:free16-1.1129959	rs7926344:chr11:59962166:G:A:59961830:59962330:59962080_motifdisrupt_PEAKCENTER	free16-1.1129959	GGACACACTAGACGCA	TGCGTCTAGTGTGTCC	AD	CAAGTCGCATTGTGCCAGGGTGAAAGAGTGGCTGGAATGAGTAAAATGCGACAACAATTTCTCCTCATTTTGATGCATCTTTTCCTGGCTTTGCATTCACCTAAGGTGCTGCAACCTCTTAACTAGTTTCTAGAGTTCTCACAAAGGCATTGTAGTTCATACATTGTTGTCAAGTCAGTCTCTCCATTGCAGGCTTGCTAGGGAGACAAGGCTATTCCACCGTCTTG	GAGTCTGAACCTGTGTGCTACAAGTCGCATTGTGCCAGGGTGAAAGAGTGGCTGGAATGAGTAAAATGCGACAACAATTTCTCCTCATTTTGATGCATCTTTTCCTGGCTTTGCATTCACCTAAGGTGCTGCAACCTCTTAACTAGTTTCTAGAGTTCTCACAAAGGCATTGTAGTTCATACATTGTTGTCAAGTCAGTCTCTCCATTGCAGGCTTGCTAGGGAGACAAGGCTATTCCACCGTCTTGTGTACCTCTACAGGACACACTAGACGCATTAGAAGATCGGAAGAGCATCGTAG	rs7926344	MS4A6A	TGCGTCTAGTGTGTCC_CAAGACGGTG	TGCGTCTAGTGTGTCC_CAAGTCGCAT	TGCGTCTAGTGTGTCC_CAAGTCGCAT_CAAGACGGTG
alt:rs642151:SNPCENTER:chr6:6003953:G:A:6003597:6004097:6003847:free16-1.1018126	alt:rs642151:SNPCENTER:chr6:6003953:G:A:6003597:6004097:6003847	free16-1.1018126	GATTCTGGTGCATTCG	CGAATGCACCAGAATC	AD	AGAAAGGGTGAATCTCAGAATCGAAATCCGCACTGGCGCCCACGACCCTGGGCGCCGGCCTGGTCCTCGGCAGCTTTCTGGCGGCTGCGCTTGTGTGTGAATGTGTCCCGGGAAGACCGGACACCTCAATCCCCCGGCCCCCAACGCGGGCGCCTGTCCGCGAGCGCCGGGCCAGACGCCGAAGAGGAAGGTGACCGAACCCGTAGCAGCTTCCGAGAGCGTACCCG	GAGTCTGAACCTGTGTGCTAAGAAAGGGTGAATCTCAGAATCGAAATCCGCACTGGCGCCCACGACCCTGGGCGCCGGCCTGGTCCTCGGCAGCTTTCTGGCGGCTGCGCTTGTGTGTGAATGTGTCCCGGGAAGACCGGACACCTCAATCCCCCGGCCCCCAACGCGGGCGCCTGTCCGCGAGCGCCGGGCCAGACGCCGAAGAGGAAGGTGACCGAACCCGTAGCAGCTTCCGAGAGCGTACCCGTGTACCTCTACAGATTCTGGTGCATTCGTTAGAAGATCGGAAGAGCATCGTAG	rs642151	NRN1	CGAATGCACCAGAATC_CGGGTACGCT	CGAATGCACCAGAATC_AGAAAGGGTG	CGAATGCACCAGAATC_AGAAAGGGTG_CGGGTACGCT
alt:rs642151:SNPCENTER:chr6:6003953:G:A:6003597:6004097:6003847:free16-1.642098	alt:rs642151:SNPCENTER:chr6:6003953:G:A:6003597:6004097:6003847	free16-1.642098	CCGCCTGCTAGTCGTA	TACGACTAGCAGGCGG	AD	AGAAAGGGTGAATCTCAGAATCGAAATCCGCACTGGCGCCCACGACCCTGGGCGCCGGCCTGGTCCTCGGCAGCTTTCTGGCGGCTGCGCTTGTGTGTGAATGTGTCCCGGGAAGACCGGACACCTCAATCCCCCGGCCCCCAACGCGGGCGCCTGTCCGCGAGCGCCGGGCCAGACGCCGAAGAGGAAGGTGACCGAACCCGTAGCAGCTTCCGAGAGCGTACCCG	GAGTCTGAACCTGTGTGCTAAGAAAGGGTGAATCTCAGAATCGAAATCCGCACTGGCGCCCACGACCCTGGGCGCCGGCCTGGTCCTCGGCAGCTTTCTGGCGGCTGCGCTTGTGTGTGAATGTGTCCCGGGAAGACCGGACACCTCAATCCCCCGGCCCCCAACGCGGGCGCCTGTCCGCGAGCGCCGGGCCAGACGCCGAAGAGGAAGGTGACCGAACCCGTAGCAGCTTCCGAGAGCGTACCCGTGTACCTCTACACCGCCTGCTAGTCGTATTAGAAGATCGGAAGAGCATCGTAG	rs642151	NRN1	TACGACTAGCAGGCGG_CGGGTACGCT	TACGACTAGCAGGCGG_AGAAAGGGTG	TACGACTAGCAGGCGG_AGAAAGGGTG_CGGGTACGCT
alt:rs642151:SNPCENTER:chr6:6003953:G:A:6003597:6004097:6003847:free16-1.325142	alt:rs642151:SNPCENTER:chr6:6003953:G:A:6003597:6004097:6003847	free16-1.325142	AGGATCTAGGAGGTCT	AGACCTCCTAGATCCT	AD	AGAAAGGGTGAATCTCAGAATCGAAATCCGCACTGGCGCCCACGACCCTGGGCGCCGGCCTGGTCCTCGGCAGCTTTCTGGCGGCTGCGCTTGTGTGTGAATGTGTCCCGGGAAGACCGGACACCTCAATCCCCCGGCCCCCAACGCGGGCGCCTGTCCGCGAGCGCCGGGCCAGACGCCGAAGAGGAAGGTGACCGAACCCGTAGCAGCTTCCGAGAGCGTACCCG	GAGTCTGAACCTGTGTGCTAAGAAAGGGTGAATCTCAGAATCGAAATCCGCACTGGCGCCCACGACCCTGGGCGCCGGCCTGGTCCTCGGCAGCTTTCTGGCGGCTGCGCTTGTGTGTGAATGTGTCCCGGGAAGACCGGACACCTCAATCCCCCGGCCCCCAACGCGGGCGCCTGTCCGCGAGCGCCGGGCCAGACGCCGAAGAGGAAGGTGACCGAACCCGTAGCAGCTTCCGAGAGCGTACCCGTGTACCTCTACAAGGATCTAGGAGGTCTTTAGAAGATCGGAAGAGCATCGTAG	rs642151	NRN1	AGACCTCCTAGATCCT_CGGGTACGCT	AGACCTCCTAGATCCT_AGAAAGGGTG	AGACCTCCTAGATCCT_AGAAAGGGTG_CGGGTACGCT
alt:rs642151:SNPCENTER:chr6:6003953:G:A:6003597:6004097:6003847:free16-1.1561073	alt:rs642151:SNPCENTER:chr6:6003953:G:A:6003597:6004097:6003847	free16-1.1561073	TGTTAGTCTGTATAGG	CCTATACAGACTAACA	AD	AGAAAGGGTGAATCTCAGAATCGAAATCCGCACTGGCGCCCACGACCCTGGGCGCCGGCCTGGTCCTCGGCAGCTTTCTGGCGGCTGCGCTTGTGTGTGAATGTGTCCCGGGAAGACCGGACACCTCAATCCCCCGGCCCCCAACGCGGGCGCCTGTCCGCGAGCGCCGGGCCAGACGCCGAAGAGGAAGGTGACCGAACCCGTAGCAGCTTCCGAGAGCGTACCCG	GAGTCTGAACCTGTGTGCTAAGAAAGGGTGAATCTCAGAATCGAAATCCGCACTGGCGCCCACGACCCTGGGCGCCGGCCTGGTCCTCGGCAGCTTTCTGGCGGCTGCGCTTGTGTGTGAATGTGTCCCGGGAAGACCGGACACCTCAATCCCCCGGCCCCCAACGCGGGCGCCTGTCCGCGAGCGCCGGGCCAGACGCCGAAGAGGAAGGTGACCGAACCCGTAGCAGCTTCCGAGAGCGTACCCGTGTACCTCTACATGTTAGTCTGTATAGGTTAGAAGATCGGAAGAGCATCGTAG	rs642151	NRN1	CCTATACAGACTAACA_CGGGTACGCT	CCTATACAGACTAACA_AGAAAGGGTG	CCTATACAGACTAACA_AGAAAGGGTG_CGGGTACGCT
alt:rs642151:SNPCENTER:chr6:6003953:G:A:6003597:6004097:6003847:free16-1.1117845	alt:rs642151:SNPCENTER:chr6:6003953:G:A:6003597:6004097:6003847	free16-1.1117845	GCTTAGTTATACGACC	GGTCGTATAACTAAGC	AD	AGAAAGGGTGAATCTCAGAATCGAAATCCGCACTGGCGCCCACGACCCTGGGCGCCGGCCTGGTCCTCGGCAGCTTTCTGGCGGCTGCGCTTGTGTGTGAATGTGTCCCGGGAAGACCGGACACCTCAATCCCCCGGCCCCCAACGCGGGCGCCTGTCCGCGAGCGCCGGGCCAGACGCCGAAGAGGAAGGTGACCGAACCCGTAGCAGCTTCCGAGAGCGTACCCG	GAGTCTGAACCTGTGTGCTAAGAAAGGGTGAATCTCAGAATCGAAATCCGCACTGGCGCCCACGACCCTGGGCGCCGGCCTGGTCCTCGGCAGCTTTCTGGCGGCTGCGCTTGTGTGTGAATGTGTCCCGGGAAGACCGGACACCTCAATCCCCCGGCCCCCAACGCGGGCGCCTGTCCGCGAGCGCCGGGCCAGACGCCGAAGAGGAAGGTGACCGAACCCGTAGCAGCTTCCGAGAGCGTACCCGTGTACCTCTACAGCTTAGTTATACGACCTTAGAAGATCGGAAGAGCATCGTAG	rs642151	NRN1	GGTCGTATAACTAAGC_CGGGTACGCT	GGTCGTATAACTAAGC_AGAAAGGGTG	GGTCGTATAACTAAGC_AGAAAGGGTG_CGGGTACGCT
alt:rs642151:SNPCENTER:chr6:6003953:G:A:6003597:6004097:6003847:free16-1.1119761	alt:rs642151:SNPCENTER:chr6:6003953:G:A:6003597:6004097:6003847	free16-1.1119761	GCTTCTACTCGACTGA	TCAGTCGAGTAGAAGC	AD	AGAAAGGGTGAATCTCAGAATCGAAATCCGCACTGGCGCCCACGACCCTGGGCGCCGGCCTGGTCCTCGGCAGCTTTCTGGCGGCTGCGCTTGTGTGTGAATGTGTCCCGGGAAGACCGGACACCTCAATCCCCCGGCCCCCAACGCGGGCGCCTGTCCGCGAGCGCCGGGCCAGACGCCGAAGAGGAAGGTGACCGAACCCGTAGCAGCTTCCGAGAGCGTACCCG	GAGTCTGAACCTGTGTGCTAAGAAAGGGTGAATCTCAGAATCGAAATCCGCACTGGCGCCCACGACCCTGGGCGCCGGCCTGGTCCTCGGCAGCTTTCTGGCGGCTGCGCTTGTGTGTGAATGTGTCCCGGGAAGACCGGACACCTCAATCCCCCGGCCCCCAACGCGGGCGCCTGTCCGCGAGCGCCGGGCCAGACGCCGAAGAGGAAGGTGACCGAACCCGTAGCAGCTTCCGAGAGCGTACCCGTGTACCTCTACAGCTTCTACTCGACTGATTAGAAGATCGGAAGAGCATCGTAG	rs642151	NRN1	TCAGTCGAGTAGAAGC_CGGGTACGCT	TCAGTCGAGTAGAAGC_AGAAAGGGTG	TCAGTCGAGTAGAAGC_AGAAAGGGTG_CGGGTACGCT
alt:rs642151:SNPCENTER:chr6:6003953:G:A:6003597:6004097:6003847:free16-1.255234	alt:rs642151:SNPCENTER:chr6:6003953:G:A:6003597:6004097:6003847	free16-1.255234	AGAAGCCGACAGCCTA	TAGGCTGTCGGCTTCT	AD	AGAAAGGGTGAATCTCAGAATCGAAATCCGCACTGGCGCCCACGACCCTGGGCGCCGGCCTGGTCCTCGGCAGCTTTCTGGCGGCTGCGCTTGTGTGTGAATGTGTCCCGGGAAGACCGGACACCTCAATCCCCCGGCCCCCAACGCGGGCGCCTGTCCGCGAGCGCCGGGCCAGACGCCGAAGAGGAAGGTGACCGAACCCGTAGCAGCTTCCGAGAGCGTACCCG	GAGTCTGAACCTGTGTGCTAAGAAAGGGTGAATCTCAGAATCGAAATCCGCACTGGCGCCCACGACCCTGGGCGCCGGCCTGGTCCTCGGCAGCTTTCTGGCGGCTGCGCTTGTGTGTGAATGTGTCCCGGGAAGACCGGACACCTCAATCCCCCGGCCCCCAACGCGGGCGCCTGTCCGCGAGCGCCGGGCCAGACGCCGAAGAGGAAGGTGACCGAACCCGTAGCAGCTTCCGAGAGCGTACCCGTGTACCTCTACAAGAAGCCGACAGCCTATTAGAAGATCGGAAGAGCATCGTAG	rs642151	NRN1	TAGGCTGTCGGCTTCT_CGGGTACGCT	TAGGCTGTCGGCTTCT_AGAAAGGGTG	TAGGCTGTCGGCTTCT_AGAAAGGGTG_CGGGTACGCT
alt:rs642151:SNPCENTER:chr6:6003953:G:A:6003597:6004097:6003847:free16-1.1608419	alt:rs642151:SNPCENTER:chr6:6003953:G:A:6003597:6004097:6003847	free16-1.1608419	TTCTACCTACACACGG	CCGTGTGTAGGTAGAA	AD	AGAAAGGGTGAATCTCAGAATCGAAATCCGCACTGGCGCCCACGACCCTGGGCGCCGGCCTGGTCCTCGGCAGCTTTCTGGCGGCTGCGCTTGTGTGTGAATGTGTCCCGGGAAGACCGGACACCTCAATCCCCCGGCCCCCAACGCGGGCGCCTGTCCGCGAGCGCCGGGCCAGACGCCGAAGAGGAAGGTGACCGAACCCGTAGCAGCTTCCGAGAGCGTACCCG	GAGTCTGAACCTGTGTGCTAAGAAAGGGTGAATCTCAGAATCGAAATCCGCACTGGCGCCCACGACCCTGGGCGCCGGCCTGGTCCTCGGCAGCTTTCTGGCGGCTGCGCTTGTGTGTGAATGTGTCCCGGGAAGACCGGACACCTCAATCCCCCGGCCCCCAACGCGGGCGCCTGTCCGCGAGCGCCGGGCCAGACGCCGAAGAGGAAGGTGACCGAACCCGTAGCAGCTTCCGAGAGCGTACCCGTGTACCTCTACATTCTACCTACACACGGTTAGAAGATCGGAAGAGCATCGTAG	rs642151	NRN1	CCGTGTGTAGGTAGAA_CGGGTACGCT	CCGTGTGTAGGTAGAA_AGAAAGGGTG	CCGTGTGTAGGTAGAA_AGAAAGGGTG_CGGGTACGCT
alt:rs642151:SNPCENTER:chr6:6003953:G:A:6003597:6004097:6003847:free16-1.40990	alt:rs642151:SNPCENTER:chr6:6003953:G:A:6003597:6004097:6003847	free16-1.40990	AACTGTCCACGTAGGT	ACCTACGTGGACAGTT	AD	AGAAAGGGTGAATCTCAGAATCGAAATCCGCACTGGCGCCCACGACCCTGGGCGCCGGCCTGGTCCTCGGCAGCTTTCTGGCGGCTGCGCTTGTGTGTGAATGTGTCCCGGGAAGACCGGACACCTCAATCCCCCGGCCCCCAACGCGGGCGCCTGTCCGCGAGCGCCGGGCCAGACGCCGAAGAGGAAGGTGACCGAACCCGTAGCAGCTTCCGAGAGCGTACCCG	GAGTCTGAACCTGTGTGCTAAGAAAGGGTGAATCTCAGAATCGAAATCCGCACTGGCGCCCACGACCCTGGGCGCCGGCCTGGTCCTCGGCAGCTTTCTGGCGGCTGCGCTTGTGTGTGAATGTGTCCCGGGAAGACCGGACACCTCAATCCCCCGGCCCCCAACGCGGGCGCCTGTCCGCGAGCGCCGGGCCAGACGCCGAAGAGGAAGGTGACCGAACCCGTAGCAGCTTCCGAGAGCGTACCCGTGTACCTCTACAAACTGTCCACGTAGGTTTAGAAGATCGGAAGAGCATCGTAG	rs642151	NRN1	ACCTACGTGGACAGTT_CGGGTACGCT	ACCTACGTGGACAGTT_AGAAAGGGTG	ACCTACGTGGACAGTT_AGAAAGGGTG_CGGGTACGCT
alt:rs642151:SNPCENTER:chr6:6003953:G:A:6003597:6004097:6003847:free16-1.255458	alt:rs642151:SNPCENTER:chr6:6003953:G:A:6003597:6004097:6003847	free16-1.255458	AGAAGCGCCGGTCGTT	AACGACCGGCGCTTCT	AD	AGAAAGGGTGAATCTCAGAATCGAAATCCGCACTGGCGCCCACGACCCTGGGCGCCGGCCTGGTCCTCGGCAGCTTTCTGGCGGCTGCGCTTGTGTGTGAATGTGTCCCGGGAAGACCGGACACCTCAATCCCCCGGCCCCCAACGCGGGCGCCTGTCCGCGAGCGCCGGGCCAGACGCCGAAGAGGAAGGTGACCGAACCCGTAGCAGCTTCCGAGAGCGTACCCG	GAGTCTGAACCTGTGTGCTAAGAAAGGGTGAATCTCAGAATCGAAATCCGCACTGGCGCCCACGACCCTGGGCGCCGGCCTGGTCCTCGGCAGCTTTCTGGCGGCTGCGCTTGTGTGTGAATGTGTCCCGGGAAGACCGGACACCTCAATCCCCCGGCCCCCAACGCGGGCGCCTGTCCGCGAGCGCCGGGCCAGACGCCGAAGAGGAAGGTGACCGAACCCGTAGCAGCTTCCGAGAGCGTACCCGTGTACCTCTACAAGAAGCGCCGGTCGTTTTAGAAGATCGGAAGAGCATCGTAG	rs642151	NRN1	AACGACCGGCGCTTCT_CGGGTACGCT	AACGACCGGCGCTTCT_AGAAAGGGTG	AACGACCGGCGCTTCT_AGAAAGGGTG_CGGGTACGCT
alt:rs642151:SNPCENTER:chr6:6003953:G:A:6003597:6004097:6003847:free16-1.1438993	alt:rs642151:SNPCENTER:chr6:6003953:G:A:6003597:6004097:6003847	free16-1.1438993	TCGCCACTGAGAAGCA	TGCTTCTCAGTGGCGA	AD	AGAAAGGGTGAATCTCAGAATCGAAATCCGCACTGGCGCCCACGACCCTGGGCGCCGGCCTGGTCCTCGGCAGCTTTCTGGCGGCTGCGCTTGTGTGTGAATGTGTCCCGGGAAGACCGGACACCTCAATCCCCCGGCCCCCAACGCGGGCGCCTGTCCGCGAGCGCCGGGCCAGACGCCGAAGAGGAAGGTGACCGAACCCGTAGCAGCTTCCGAGAGCGTACCCG	GAGTCTGAACCTGTGTGCTAAGAAAGGGTGAATCTCAGAATCGAAATCCGCACTGGCGCCCACGACCCTGGGCGCCGGCCTGGTCCTCGGCAGCTTTCTGGCGGCTGCGCTTGTGTGTGAATGTGTCCCGGGAAGACCGGACACCTCAATCCCCCGGCCCCCAACGCGGGCGCCTGTCCGCGAGCGCCGGGCCAGACGCCGAAGAGGAAGGTGACCGAACCCGTAGCAGCTTCCGAGAGCGTACCCGTGTACCTCTACATCGCCACTGAGAAGCATTAGAAGATCGGAAGAGCATCGTAG	rs642151	NRN1	TGCTTCTCAGTGGCGA_CGGGTACGCT	TGCTTCTCAGTGGCGA_AGAAAGGGTG	TGCTTCTCAGTGGCGA_AGAAAGGGTG_CGGGTACGCT
alt:rs642151:SNPCENTER:chr6:6003953:G:A:6003597:6004097:6003847:free16-1.1466093	alt:rs642151:SNPCENTER:chr6:6003953:G:A:6003597:6004097:6003847	free16-1.1466093	TCTCTCTATATCGTAC	GTACGATATAGAGAGA	AD	AGAAAGGGTGAATCTCAGAATCGAAATCCGCACTGGCGCCCACGACCCTGGGCGCCGGCCTGGTCCTCGGCAGCTTTCTGGCGGCTGCGCTTGTGTGTGAATGTGTCCCGGGAAGACCGGACACCTCAATCCCCCGGCCCCCAACGCGGGCGCCTGTCCGCGAGCGCCGGGCCAGACGCCGAAGAGGAAGGTGACCGAACCCGTAGCAGCTTCCGAGAGCGTACCCG	GAGTCTGAACCTGTGTGCTAAGAAAGGGTGAATCTCAGAATCGAAATCCGCACTGGCGCCCACGACCCTGGGCGCCGGCCTGGTCCTCGGCAGCTTTCTGGCGGCTGCGCTTGTGTGTGAATGTGTCCCGGGAAGACCGGACACCTCAATCCCCCGGCCCCCAACGCGGGCGCCTGTCCGCGAGCGCCGGGCCAGACGCCGAAGAGGAAGGTGACCGAACCCGTAGCAGCTTCCGAGAGCGTACCCGTGTACCTCTACATCTCTCTATATCGTACTTAGAAGATCGGAAGAGCATCGTAG	rs642151	NRN1	GTACGATATAGAGAGA_CGGGTACGCT	GTACGATATAGAGAGA_AGAAAGGGTG	GTACGATATAGAGAGA_AGAAAGGGTG_CGGGTACGCT
alt:rs642151:SNPCENTER:chr6:6003953:G:A:6003597:6004097:6003847:free16-1.725767	alt:rs642151:SNPCENTER:chr6:6003953:G:A:6003597:6004097:6003847	free16-1.725767	CGATTCCACTACGTTA	TAACGTAGTGGAATCG	AD	AGAAAGGGTGAATCTCAGAATCGAAATCCGCACTGGCGCCCACGACCCTGGGCGCCGGCCTGGTCCTCGGCAGCTTTCTGGCGGCTGCGCTTGTGTGTGAATGTGTCCCGGGAAGACCGGACACCTCAATCCCCCGGCCCCCAACGCGGGCGCCTGTCCGCGAGCGCCGGGCCAGACGCCGAAGAGGAAGGTGACCGAACCCGTAGCAGCTTCCGAGAGCGTACCCG	GAGTCTGAACCTGTGTGCTAAGAAAGGGTGAATCTCAGAATCGAAATCCGCACTGGCGCCCACGACCCTGGGCGCCGGCCTGGTCCTCGGCAGCTTTCTGGCGGCTGCGCTTGTGTGTGAATGTGTCCCGGGAAGACCGGACACCTCAATCCCCCGGCCCCCAACGCGGGCGCCTGTCCGCGAGCGCCGGGCCAGACGCCGAAGAGGAAGGTGACCGAACCCGTAGCAGCTTCCGAGAGCGTACCCGTGTACCTCTACACGATTCCACTACGTTATTAGAAGATCGGAAGAGCATCGTAG	rs642151	NRN1	TAACGTAGTGGAATCG_CGGGTACGCT	TAACGTAGTGGAATCG_AGAAAGGGTG	TAACGTAGTGGAATCG_AGAAAGGGTG_CGGGTACGCT
alt:rs642151:SNPCENTER:chr6:6003953:G:A:6003597:6004097:6003847:free16-1.1388483	alt:rs642151:SNPCENTER:chr6:6003953:G:A:6003597:6004097:6003847	free16-1.1388483	TCACACCGACACGTAG	CTACGTGTCGGTGTGA	AD	AGAAAGGGTGAATCTCAGAATCGAAATCCGCACTGGCGCCCACGACCCTGGGCGCCGGCCTGGTCCTCGGCAGCTTTCTGGCGGCTGCGCTTGTGTGTGAATGTGTCCCGGGAAGACCGGACACCTCAATCCCCCGGCCCCCAACGCGGGCGCCTGTCCGCGAGCGCCGGGCCAGACGCCGAAGAGGAAGGTGACCGAACCCGTAGCAGCTTCCGAGAGCGTACCCG	GAGTCTGAACCTGTGTGCTAAGAAAGGGTGAATCTCAGAATCGAAATCCGCACTGGCGCCCACGACCCTGGGCGCCGGCCTGGTCCTCGGCAGCTTTCTGGCGGCTGCGCTTGTGTGTGAATGTGTCCCGGGAAGACCGGACACCTCAATCCCCCGGCCCCCAACGCGGGCGCCTGTCCGCGAGCGCCGGGCCAGACGCCGAAGAGGAAGGTGACCGAACCCGTAGCAGCTTCCGAGAGCGTACCCGTGTACCTCTACATCACACCGACACGTAGTTAGAAGATCGGAAGAGCATCGTAG	rs642151	NRN1	CTACGTGTCGGTGTGA_CGGGTACGCT	CTACGTGTCGGTGTGA_AGAAAGGGTG	CTACGTGTCGGTGTGA_AGAAAGGGTG_CGGGTACGCT
alt:rs642151:SNPCENTER:chr6:6003953:G:A:6003597:6004097:6003847:free16-1.789426	alt:rs642151:SNPCENTER:chr6:6003953:G:A:6003597:6004097:6003847	free16-1.789426	CGTCTATTCGTACCAT	ATGGTACGAATAGACG	AD	AGAAAGGGTGAATCTCAGAATCGAAATCCGCACTGGCGCCCACGACCCTGGGCGCCGGCCTGGTCCTCGGCAGCTTTCTGGCGGCTGCGCTTGTGTGTGAATGTGTCCCGGGAAGACCGGACACCTCAATCCCCCGGCCCCCAACGCGGGCGCCTGTCCGCGAGCGCCGGGCCAGACGCCGAAGAGGAAGGTGACCGAACCCGTAGCAGCTTCCGAGAGCGTACCCG	GAGTCTGAACCTGTGTGCTAAGAAAGGGTGAATCTCAGAATCGAAATCCGCACTGGCGCCCACGACCCTGGGCGCCGGCCTGGTCCTCGGCAGCTTTCTGGCGGCTGCGCTTGTGTGTGAATGTGTCCCGGGAAGACCGGACACCTCAATCCCCCGGCCCCCAACGCGGGCGCCTGTCCGCGAGCGCCGGGCCAGACGCCGAAGAGGAAGGTGACCGAACCCGTAGCAGCTTCCGAGAGCGTACCCGTGTACCTCTACACGTCTATTCGTACCATTTAGAAGATCGGAAGAGCATCGTAG	rs642151	NRN1	ATGGTACGAATAGACG_CGGGTACGCT	ATGGTACGAATAGACG_AGAAAGGGTG	ATGGTACGAATAGACG_AGAAAGGGTG_CGGGTACGCT
alt:rs192104059:SNPCENTER:chr6:6003963:C:G:6003806:6004306:6004056:free16-1.1453039	alt:rs192104059:SNPCENTER:chr6:6003963:C:G:6003806:6004306:6004056	free16-1.1453039	TCGTTACCGCTACCGC	GCGGTAGCGGTAACGA	AD	AATCTCAGAATCGAAATCCGCACTGGCGCCCACGACCCTGGGCGCCGGCCTGGTCCTCGGCAGCTTTCTGGCGGCTGCGCTTGTGTGTGAATGTGTCCCGGGAGGACCGGACAGCTCAATCCCCCGGCCCCCAACGCGGGCGCCTGTCCGCGAGCGCCGGGCCAGACGCCGAAGAGGAAGGTGACCGAACCCGTAGCAGCTTCCGAGAGCGTACCCGTTTGCAAATT	GAGTCTGAACCTGTGTGCTAAATCTCAGAATCGAAATCCGCACTGGCGCCCACGACCCTGGGCGCCGGCCTGGTCCTCGGCAGCTTTCTGGCGGCTGCGCTTGTGTGTGAATGTGTCCCGGGAGGACCGGACAGCTCAATCCCCCGGCCCCCAACGCGGGCGCCTGTCCGCGAGCGCCGGGCCAGACGCCGAAGAGGAAGGTGACCGAACCCGTAGCAGCTTCCGAGAGCGTACCCGTTTGCAAATTTGTACCTCTACATCGTTACCGCTACCGCTTAGAAGATCGGAAGAGCATCGTAG	rs192104059	NRN1	GCGGTAGCGGTAACGA_AATTTGCAAA	GCGGTAGCGGTAACGA_AATCTCAGAA	GCGGTAGCGGTAACGA_AATCTCAGAA_AATTTGCAAA
alt:rs192104059:SNPCENTER:chr6:6003963:C:G:6003806:6004306:6004056:free16-1.4527	alt:rs192104059:SNPCENTER:chr6:6003963:C:G:6003806:6004306:6004056	free16-1.4527	AACACATGCTTAGAAC	GTTCTAAGCATGTGTT	AD	AATCTCAGAATCGAAATCCGCACTGGCGCCCACGACCCTGGGCGCCGGCCTGGTCCTCGGCAGCTTTCTGGCGGCTGCGCTTGTGTGTGAATGTGTCCCGGGAGGACCGGACAGCTCAATCCCCCGGCCCCCAACGCGGGCGCCTGTCCGCGAGCGCCGGGCCAGACGCCGAAGAGGAAGGTGACCGAACCCGTAGCAGCTTCCGAGAGCGTACCCGTTTGCAAATT	GAGTCTGAACCTGTGTGCTAAATCTCAGAATCGAAATCCGCACTGGCGCCCACGACCCTGGGCGCCGGCCTGGTCCTCGGCAGCTTTCTGGCGGCTGCGCTTGTGTGTGAATGTGTCCCGGGAGGACCGGACAGCTCAATCCCCCGGCCCCCAACGCGGGCGCCTGTCCGCGAGCGCCGGGCCAGACGCCGAAGAGGAAGGTGACCGAACCCGTAGCAGCTTCCGAGAGCGTACCCGTTTGCAAATTTGTACCTCTACAAACACATGCTTAGAACTTAGAAGATCGGAAGAGCATCGTAG	rs192104059	NRN1	GTTCTAAGCATGTGTT_AATTTGCAAA	GTTCTAAGCATGTGTT_AATCTCAGAA	GTTCTAAGCATGTGTT_AATCTCAGAA_AATTTGCAAA
alt:rs192104059:SNPCENTER:chr6:6003963:C:G:6003806:6004306:6004056:free16-1.678560	alt:rs192104059:SNPCENTER:chr6:6003963:C:G:6003806:6004306:6004056	free16-1.678560	CCTCTAGCAATAATCT	AGATTATTGCTAGAGG	AD	AATCTCAGAATCGAAATCCGCACTGGCGCCCACGACCCTGGGCGCCGGCCTGGTCCTCGGCAGCTTTCTGGCGGCTGCGCTTGTGTGTGAATGTGTCCCGGGAGGACCGGACAGCTCAATCCCCCGGCCCCCAACGCGGGCGCCTGTCCGCGAGCGCCGGGCCAGACGCCGAAGAGGAAGGTGACCGAACCCGTAGCAGCTTCCGAGAGCGTACCCGTTTGCAAATT	GAGTCTGAACCTGTGTGCTAAATCTCAGAATCGAAATCCGCACTGGCGCCCACGACCCTGGGCGCCGGCCTGGTCCTCGGCAGCTTTCTGGCGGCTGCGCTTGTGTGTGAATGTGTCCCGGGAGGACCGGACAGCTCAATCCCCCGGCCCCCAACGCGGGCGCCTGTCCGCGAGCGCCGGGCCAGACGCCGAAGAGGAAGGTGACCGAACCCGTAGCAGCTTCCGAGAGCGTACCCGTTTGCAAATTTGTACCTCTACACCTCTAGCAATAATCTTTAGAAGATCGGAAGAGCATCGTAG	rs192104059	NRN1	AGATTATTGCTAGAGG_AATTTGCAAA	AGATTATTGCTAGAGG_AATCTCAGAA	AGATTATTGCTAGAGG_AATCTCAGAA_AATTTGCAAA
alt:rs192104059:SNPCENTER:chr6:6003963:C:G:6003806:6004306:6004056:free16-1.1516863	alt:rs192104059:SNPCENTER:chr6:6003963:C:G:6003806:6004306:6004056	free16-1.1516863	TGCGATTATGTTAGGT	ACCTAACATAATCGCA	AD	AATCTCAGAATCGAAATCCGCACTGGCGCCCACGACCCTGGGCGCCGGCCTGGTCCTCGGCAGCTTTCTGGCGGCTGCGCTTGTGTGTGAATGTGTCCCGGGAGGACCGGACAGCTCAATCCCCCGGCCCCCAACGCGGGCGCCTGTCCGCGAGCGCCGGGCCAGACGCCGAAGAGGAAGGTGACCGAACCCGTAGCAGCTTCCGAGAGCGTACCCGTTTGCAAATT	GAGTCTGAACCTGTGTGCTAAATCTCAGAATCGAAATCCGCACTGGCGCCCACGACCCTGGGCGCCGGCCTGGTCCTCGGCAGCTTTCTGGCGGCTGCGCTTGTGTGTGAATGTGTCCCGGGAGGACCGGACAGCTCAATCCCCCGGCCCCCAACGCGGGCGCCTGTCCGCGAGCGCCGGGCCAGACGCCGAAGAGGAAGGTGACCGAACCCGTAGCAGCTTCCGAGAGCGTACCCGTTTGCAAATTTGTACCTCTACATGCGATTATGTTAGGTTTAGAAGATCGGAAGAGCATCGTAG	rs192104059	NRN1	ACCTAACATAATCGCA_AATTTGCAAA	ACCTAACATAATCGCA_AATCTCAGAA	ACCTAACATAATCGCA_AATCTCAGAA_AATTTGCAAA
alt:rs192104059:SNPCENTER:chr6:6003963:C:G:6003806:6004306:6004056:free16-1.21554	alt:rs192104059:SNPCENTER:chr6:6003963:C:G:6003806:6004306:6004056	free16-1.21554	AACCTCTACCACCTTG	CAAGGTGGTAGAGGTT	AD	AATCTCAGAATCGAAATCCGCACTGGCGCCCACGACCCTGGGCGCCGGCCTGGTCCTCGGCAGCTTTCTGGCGGCTGCGCTTGTGTGTGAATGTGTCCCGGGAGGACCGGACAGCTCAATCCCCCGGCCCCCAACGCGGGCGCCTGTCCGCGAGCGCCGGGCCAGACGCCGAAGAGGAAGGTGACCGAACCCGTAGCAGCTTCCGAGAGCGTACCCGTTTGCAAATT	GAGTCTGAACCTGTGTGCTAAATCTCAGAATCGAAATCCGCACTGGCGCCCACGACCCTGGGCGCCGGCCTGGTCCTCGGCAGCTTTCTGGCGGCTGCGCTTGTGTGTGAATGTGTCCCGGGAGGACCGGACAGCTCAATCCCCCGGCCCCCAACGCGGGCGCCTGTCCGCGAGCGCCGGGCCAGACGCCGAAGAGGAAGGTGACCGAACCCGTAGCAGCTTCCGAGAGCGTACCCGTTTGCAAATTTGTACCTCTACAAACCTCTACCACCTTGTTAGAAGATCGGAAGAGCATCGTAG	rs192104059	NRN1	CAAGGTGGTAGAGGTT_AATTTGCAAA	CAAGGTGGTAGAGGTT_AATCTCAGAA	CAAGGTGGTAGAGGTT_AATCTCAGAA_AATTTGCAAA
alt:rs192104059:SNPCENTER:chr6:6003963:C:G:6003806:6004306:6004056:free16-1.583578	alt:rs192104059:SNPCENTER:chr6:6003963:C:G:6003806:6004306:6004056	free16-1.583578	CATGCTTCGAGACCGG	CCGGTCTCGAAGCATG	AD	AATCTCAGAATCGAAATCCGCACTGGCGCCCACGACCCTGGGCGCCGGCCTGGTCCTCGGCAGCTTTCTGGCGGCTGCGCTTGTGTGTGAATGTGTCCCGGGAGGACCGGACAGCTCAATCCCCCGGCCCCCAACGCGGGCGCCTGTCCGCGAGCGCCGGGCCAGACGCCGAAGAGGAAGGTGACCGAACCCGTAGCAGCTTCCGAGAGCGTACCCGTTTGCAAATT	GAGTCTGAACCTGTGTGCTAAATCTCAGAATCGAAATCCGCACTGGCGCCCACGACCCTGGGCGCCGGCCTGGTCCTCGGCAGCTTTCTGGCGGCTGCGCTTGTGTGTGAATGTGTCCCGGGAGGACCGGACAGCTCAATCCCCCGGCCCCCAACGCGGGCGCCTGTCCGCGAGCGCCGGGCCAGACGCCGAAGAGGAAGGTGACCGAACCCGTAGCAGCTTCCGAGAGCGTACCCGTTTGCAAATTTGTACCTCTACACATGCTTCGAGACCGGTTAGAAGATCGGAAGAGCATCGTAG	rs192104059	NRN1	CCGGTCTCGAAGCATG_AATTTGCAAA	CCGGTCTCGAAGCATG_AATCTCAGAA	CCGGTCTCGAAGCATG_AATCTCAGAA_AATTTGCAAA
alt:rs192104059:SNPCENTER:chr6:6003963:C:G:6003806:6004306:6004056:free16-1.165583	alt:rs192104059:SNPCENTER:chr6:6003963:C:G:6003806:6004306:6004056	free16-1.165583	ACCGAGAGAAGAGCCT	AGGCTCTTCTCTCGGT	AD	AATCTCAGAATCGAAATCCGCACTGGCGCCCACGACCCTGGGCGCCGGCCTGGTCCTCGGCAGCTTTCTGGCGGCTGCGCTTGTGTGTGAATGTGTCCCGGGAGGACCGGACAGCTCAATCCCCCGGCCCCCAACGCGGGCGCCTGTCCGCGAGCGCCGGGCCAGACGCCGAAGAGGAAGGTGACCGAACCCGTAGCAGCTTCCGAGAGCGTACCCGTTTGCAAATT	GAGTCTGAACCTGTGTGCTAAATCTCAGAATCGAAATCCGCACTGGCGCCCACGACCCTGGGCGCCGGCCTGGTCCTCGGCAGCTTTCTGGCGGCTGCGCTTGTGTGTGAATGTGTCCCGGGAGGACCGGACAGCTCAATCCCCCGGCCCCCAACGCGGGCGCCTGTCCGCGAGCGCCGGGCCAGACGCCGAAGAGGAAGGTGACCGAACCCGTAGCAGCTTCCGAGAGCGTACCCGTTTGCAAATTTGTACCTCTACAACCGAGAGAAGAGCCTTTAGAAGATCGGAAGAGCATCGTAG	rs192104059	NRN1	AGGCTCTTCTCTCGGT_AATTTGCAAA	AGGCTCTTCTCTCGGT_AATCTCAGAA	AGGCTCTTCTCTCGGT_AATCTCAGAA_AATTTGCAAA
alt:rs192104059:SNPCENTER:chr6:6003963:C:G:6003806:6004306:6004056:free16-1.1388943	alt:rs192104059:SNPCENTER:chr6:6003963:C:G:6003806:6004306:6004056	free16-1.1388943	TCACAGAGCTTCGAGA	TCTCGAAGCTCTGTGA	AD	AATCTCAGAATCGAAATCCGCACTGGCGCCCACGACCCTGGGCGCCGGCCTGGTCCTCGGCAGCTTTCTGGCGGCTGCGCTTGTGTGTGAATGTGTCCCGGGAGGACCGGACAGCTCAATCCCCCGGCCCCCAACGCGGGCGCCTGTCCGCGAGCGCCGGGCCAGACGCCGAAGAGGAAGGTGACCGAACCCGTAGCAGCTTCCGAGAGCGTACCCGTTTGCAAATT	GAGTCTGAACCTGTGTGCTAAATCTCAGAATCGAAATCCGCACTGGCGCCCACGACCCTGGGCGCCGGCCTGGTCCTCGGCAGCTTTCTGGCGGCTGCGCTTGTGTGTGAATGTGTCCCGGGAGGACCGGACAGCTCAATCCCCCGGCCCCCAACGCGGGCGCCTGTCCGCGAGCGCCGGGCCAGACGCCGAAGAGGAAGGTGACCGAACCCGTAGCAGCTTCCGAGAGCGTACCCGTTTGCAAATTTGTACCTCTACATCACAGAGCTTCGAGATTAGAAGATCGGAAGAGCATCGTAG	rs192104059	NRN1	TCTCGAAGCTCTGTGA_AATTTGCAAA	TCTCGAAGCTCTGTGA_AATCTCAGAA	TCTCGAAGCTCTGTGA_AATCTCAGAA_AATTTGCAAA
alt:rs192104059:SNPCENTER:chr6:6003963:C:G:6003806:6004306:6004056:free16-1.115565	alt:rs192104059:SNPCENTER:chr6:6003963:C:G:6003806:6004306:6004056	free16-1.115565	AATTGTGCATCCTCAT	ATGAGGATGCACAATT	AD	AATCTCAGAATCGAAATCCGCACTGGCGCCCACGACCCTGGGCGCCGGCCTGGTCCTCGGCAGCTTTCTGGCGGCTGCGCTTGTGTGTGAATGTGTCCCGGGAGGACCGGACAGCTCAATCCCCCGGCCCCCAACGCGGGCGCCTGTCCGCGAGCGCCGGGCCAGACGCCGAAGAGGAAGGTGACCGAACCCGTAGCAGCTTCCGAGAGCGTACCCGTTTGCAAATT	GAGTCTGAACCTGTGTGCTAAATCTCAGAATCGAAATCCGCACTGGCGCCCACGACCCTGGGCGCCGGCCTGGTCCTCGGCAGCTTTCTGGCGGCTGCGCTTGTGTGTGAATGTGTCCCGGGAGGACCGGACAGCTCAATCCCCCGGCCCCCAACGCGGGCGCCTGTCCGCGAGCGCCGGGCCAGACGCCGAAGAGGAAGGTGACCGAACCCGTAGCAGCTTCCGAGAGCGTACCCGTTTGCAAATTTGTACCTCTACAAATTGTGCATCCTCATTTAGAAGATCGGAAGAGCATCGTAG	rs192104059	NRN1	ATGAGGATGCACAATT_AATTTGCAAA	ATGAGGATGCACAATT_AATCTCAGAA	ATGAGGATGCACAATT_AATCTCAGAA_AATTTGCAAA
alt:rs192104059:SNPCENTER:chr6:6003963:C:G:6003806:6004306:6004056:free16-1.337523	alt:rs192104059:SNPCENTER:chr6:6003963:C:G:6003806:6004306:6004056	free16-1.337523	AGTAAGTCGTGCAAGT	ACTTGCACGACTTACT	AD	AATCTCAGAATCGAAATCCGCACTGGCGCCCACGACCCTGGGCGCCGGCCTGGTCCTCGGCAGCTTTCTGGCGGCTGCGCTTGTGTGTGAATGTGTCCCGGGAGGACCGGACAGCTCAATCCCCCGGCCCCCAACGCGGGCGCCTGTCCGCGAGCGCCGGGCCAGACGCCGAAGAGGAAGGTGACCGAACCCGTAGCAGCTTCCGAGAGCGTACCCGTTTGCAAATT	GAGTCTGAACCTGTGTGCTAAATCTCAGAATCGAAATCCGCACTGGCGCCCACGACCCTGGGCGCCGGCCTGGTCCTCGGCAGCTTTCTGGCGGCTGCGCTTGTGTGTGAATGTGTCCCGGGAGGACCGGACAGCTCAATCCCCCGGCCCCCAACGCGGGCGCCTGTCCGCGAGCGCCGGGCCAGACGCCGAAGAGGAAGGTGACCGAACCCGTAGCAGCTTCCGAGAGCGTACCCGTTTGCAAATTTGTACCTCTACAAGTAAGTCGTGCAAGTTTAGAAGATCGGAAGAGCATCGTAG	rs192104059	NRN1	ACTTGCACGACTTACT_AATTTGCAAA	ACTTGCACGACTTACT_AATCTCAGAA	ACTTGCACGACTTACT_AATCTCAGAA_AATTTGCAAA
alt:rs192104059:SNPCENTER:chr6:6003963:C:G:6003806:6004306:6004056:free16-1.335413	alt:rs192104059:SNPCENTER:chr6:6003963:C:G:6003806:6004306:6004056	free16-1.335413	AGGTTCGCGCATTAGC	GCTAATGCGCGAACCT	AD	AATCTCAGAATCGAAATCCGCACTGGCGCCCACGACCCTGGGCGCCGGCCTGGTCCTCGGCAGCTTTCTGGCGGCTGCGCTTGTGTGTGAATGTGTCCCGGGAGGACCGGACAGCTCAATCCCCCGGCCCCCAACGCGGGCGCCTGTCCGCGAGCGCCGGGCCAGACGCCGAAGAGGAAGGTGACCGAACCCGTAGCAGCTTCCGAGAGCGTACCCGTTTGCAAATT	GAGTCTGAACCTGTGTGCTAAATCTCAGAATCGAAATCCGCACTGGCGCCCACGACCCTGGGCGCCGGCCTGGTCCTCGGCAGCTTTCTGGCGGCTGCGCTTGTGTGTGAATGTGTCCCGGGAGGACCGGACAGCTCAATCCCCCGGCCCCCAACGCGGGCGCCTGTCCGCGAGCGCCGGGCCAGACGCCGAAGAGGAAGGTGACCGAACCCGTAGCAGCTTCCGAGAGCGTACCCGTTTGCAAATTTGTACCTCTACAAGGTTCGCGCATTAGCTTAGAAGATCGGAAGAGCATCGTAG	rs192104059	NRN1	GCTAATGCGCGAACCT_AATTTGCAAA	GCTAATGCGCGAACCT_AATCTCAGAA	GCTAATGCGCGAACCT_AATCTCAGAA_AATTTGCAAA
alt:rs192104059:SNPCENTER:chr6:6003963:C:G:6003806:6004306:6004056:free16-1.615684	alt:rs192104059:SNPCENTER:chr6:6003963:C:G:6003806:6004306:6004056	free16-1.615684	CCAGGACAGGTTAGCT	AGCTAACCTGTCCTGG	AD	AATCTCAGAATCGAAATCCGCACTGGCGCCCACGACCCTGGGCGCCGGCCTGGTCCTCGGCAGCTTTCTGGCGGCTGCGCTTGTGTGTGAATGTGTCCCGGGAGGACCGGACAGCTCAATCCCCCGGCCCCCAACGCGGGCGCCTGTCCGCGAGCGCCGGGCCAGACGCCGAAGAGGAAGGTGACCGAACCCGTAGCAGCTTCCGAGAGCGTACCCGTTTGCAAATT	GAGTCTGAACCTGTGTGCTAAATCTCAGAATCGAAATCCGCACTGGCGCCCACGACCCTGGGCGCCGGCCTGGTCCTCGGCAGCTTTCTGGCGGCTGCGCTTGTGTGTGAATGTGTCCCGGGAGGACCGGACAGCTCAATCCCCCGGCCCCCAACGCGGGCGCCTGTCCGCGAGCGCCGGGCCAGACGCCGAAGAGGAAGGTGACCGAACCCGTAGCAGCTTCCGAGAGCGTACCCGTTTGCAAATTTGTACCTCTACACCAGGACAGGTTAGCTTTAGAAGATCGGAAGAGCATCGTAG	rs192104059	NRN1	AGCTAACCTGTCCTGG_AATTTGCAAA	AGCTAACCTGTCCTGG_AATCTCAGAA	AGCTAACCTGTCCTGG_AATCTCAGAA_AATTTGCAAA
alt:rs192104059:SNPCENTER:chr6:6003963:C:G:6003806:6004306:6004056:free16-1.105372	alt:rs192104059:SNPCENTER:chr6:6003963:C:G:6003806:6004306:6004056	free16-1.105372	AATGCTCGCTTGGAAC	GTTCCAAGCGAGCATT	AD	AATCTCAGAATCGAAATCCGCACTGGCGCCCACGACCCTGGGCGCCGGCCTGGTCCTCGGCAGCTTTCTGGCGGCTGCGCTTGTGTGTGAATGTGTCCCGGGAGGACCGGACAGCTCAATCCCCCGGCCCCCAACGCGGGCGCCTGTCCGCGAGCGCCGGGCCAGACGCCGAAGAGGAAGGTGACCGAACCCGTAGCAGCTTCCGAGAGCGTACCCGTTTGCAAATT	GAGTCTGAACCTGTGTGCTAAATCTCAGAATCGAAATCCGCACTGGCGCCCACGACCCTGGGCGCCGGCCTGGTCCTCGGCAGCTTTCTGGCGGCTGCGCTTGTGTGTGAATGTGTCCCGGGAGGACCGGACAGCTCAATCCCCCGGCCCCCAACGCGGGCGCCTGTCCGCGAGCGCCGGGCCAGACGCCGAAGAGGAAGGTGACCGAACCCGTAGCAGCTTCCGAGAGCGTACCCGTTTGCAAATTTGTACCTCTACAAATGCTCGCTTGGAACTTAGAAGATCGGAAGAGCATCGTAG	rs192104059	NRN1	GTTCCAAGCGAGCATT_AATTTGCAAA	GTTCCAAGCGAGCATT_AATCTCAGAA	GTTCCAAGCGAGCATT_AATCTCAGAA_AATTTGCAAA
alt:rs192104059:SNPCENTER:chr6:6003963:C:G:6003806:6004306:6004056:free16-1.791717	alt:rs192104059:SNPCENTER:chr6:6003963:C:G:6003806:6004306:6004056	free16-1.791717	CGTGACTGCGCTTCTC	GAGAAGCGCAGTCACG	AD	AATCTCAGAATCGAAATCCGCACTGGCGCCCACGACCCTGGGCGCCGGCCTGGTCCTCGGCAGCTTTCTGGCGGCTGCGCTTGTGTGTGAATGTGTCCCGGGAGGACCGGACAGCTCAATCCCCCGGCCCCCAACGCGGGCGCCTGTCCGCGAGCGCCGGGCCAGACGCCGAAGAGGAAGGTGACCGAACCCGTAGCAGCTTCCGAGAGCGTACCCGTTTGCAAATT	GAGTCTGAACCTGTGTGCTAAATCTCAGAATCGAAATCCGCACTGGCGCCCACGACCCTGGGCGCCGGCCTGGTCCTCGGCAGCTTTCTGGCGGCTGCGCTTGTGTGTGAATGTGTCCCGGGAGGACCGGACAGCTCAATCCCCCGGCCCCCAACGCGGGCGCCTGTCCGCGAGCGCCGGGCCAGACGCCGAAGAGGAAGGTGACCGAACCCGTAGCAGCTTCCGAGAGCGTACCCGTTTGCAAATTTGTACCTCTACACGTGACTGCGCTTCTCTTAGAAGATCGGAAGAGCATCGTAG	rs192104059	NRN1	GAGAAGCGCAGTCACG_AATTTGCAAA	GAGAAGCGCAGTCACG_AATCTCAGAA	GAGAAGCGCAGTCACG_AATCTCAGAA_AATTTGCAAA
alt:rs192104059:SNPCENTER:chr6:6003963:C:G:6003806:6004306:6004056:free16-1.1307232	alt:rs192104059:SNPCENTER:chr6:6003963:C:G:6003806:6004306:6004056	free16-1.1307232	TAATTCACAGATGCGA	TCGCATCTGTGAATTA	AD	AATCTCAGAATCGAAATCCGCACTGGCGCCCACGACCCTGGGCGCCGGCCTGGTCCTCGGCAGCTTTCTGGCGGCTGCGCTTGTGTGTGAATGTGTCCCGGGAGGACCGGACAGCTCAATCCCCCGGCCCCCAACGCGGGCGCCTGTCCGCGAGCGCCGGGCCAGACGCCGAAGAGGAAGGTGACCGAACCCGTAGCAGCTTCCGAGAGCGTACCCGTTTGCAAATT	GAGTCTGAACCTGTGTGCTAAATCTCAGAATCGAAATCCGCACTGGCGCCCACGACCCTGGGCGCCGGCCTGGTCCTCGGCAGCTTTCTGGCGGCTGCGCTTGTGTGTGAATGTGTCCCGGGAGGACCGGACAGCTCAATCCCCCGGCCCCCAACGCGGGCGCCTGTCCGCGAGCGCCGGGCCAGACGCCGAAGAGGAAGGTGACCGAACCCGTAGCAGCTTCCGAGAGCGTACCCGTTTGCAAATTTGTACCTCTACATAATTCACAGATGCGATTAGAAGATCGGAAGAGCATCGTAG	rs192104059	NRN1	TCGCATCTGTGAATTA_AATTTGCAAA	TCGCATCTGTGAATTA_AATCTCAGAA	TCGCATCTGTGAATTA_AATCTCAGAA_AATTTGCAAA
alt:rs79331926:SNPCENTER:chr6:119110489:G:T:119110149:119110649:119110399:free16-1.1172352	alt:rs79331926:SNPCENTER:chr6:119110489:G:T:119110149:119110649:119110399	free16-1.1172352	GGTGCCTATCGCTCTA	TAGAGCGATAGGCACC	AD	CAAAACTTTTGATTTCCAGCAGACTTGAGCTTCTATCTCCAGGAAAGAACTGTGGCATACCCTCATCTCGGCTGCAAGAGAGGTGAGGCAATGGAGATTTTTTTTTTAGTTGGTTACACGGTGGCCTAATCAAAATTGGGGTTTTTATTTGTAGGCAAAAAAGTGAAAAGGATATTGGATAGACAACTAGCAGGGTCTATCCCATGGACAAGCCAGAGGCCGTTCCT	GAGTCTGAACCTGTGTGCTACAAAACTTTTGATTTCCAGCAGACTTGAGCTTCTATCTCCAGGAAAGAACTGTGGCATACCCTCATCTCGGCTGCAAGAGAGGTGAGGCAATGGAGATTTTTTTTTTAGTTGGTTACACGGTGGCCTAATCAAAATTGGGGTTTTTATTTGTAGGCAAAAAAGTGAAAAGGATATTGGATAGACAACTAGCAGGGTCTATCCCATGGACAAGCCAGAGGCCGTTCCTTGTACCTCTACAGGTGCCTATCGCTCTATTAGAAGATCGGAAGAGCATCGTAG	rs79331926	FAM184A	TAGAGCGATAGGCACC_AGGAACGGCC	TAGAGCGATAGGCACC_CAAAACTTTT	TAGAGCGATAGGCACC_CAAAACTTTT_AGGAACGGCC
alt:rs79331926:SNPCENTER:chr6:119110489:G:T:119110149:119110649:119110399:free16-1.962267	alt:rs79331926:SNPCENTER:chr6:119110489:G:T:119110149:119110649:119110399	free16-1.962267	GACTCTAGGAATGCAG	CTGCATTCCTAGAGTC	AD	CAAAACTTTTGATTTCCAGCAGACTTGAGCTTCTATCTCCAGGAAAGAACTGTGGCATACCCTCATCTCGGCTGCAAGAGAGGTGAGGCAATGGAGATTTTTTTTTTAGTTGGTTACACGGTGGCCTAATCAAAATTGGGGTTTTTATTTGTAGGCAAAAAAGTGAAAAGGATATTGGATAGACAACTAGCAGGGTCTATCCCATGGACAAGCCAGAGGCCGTTCCT	GAGTCTGAACCTGTGTGCTACAAAACTTTTGATTTCCAGCAGACTTGAGCTTCTATCTCCAGGAAAGAACTGTGGCATACCCTCATCTCGGCTGCAAGAGAGGTGAGGCAATGGAGATTTTTTTTTTAGTTGGTTACACGGTGGCCTAATCAAAATTGGGGTTTTTATTTGTAGGCAAAAAAGTGAAAAGGATATTGGATAGACAACTAGCAGGGTCTATCCCATGGACAAGCCAGAGGCCGTTCCTTGTACCTCTACAGACTCTAGGAATGCAGTTAGAAGATCGGAAGAGCATCGTAG	rs79331926	FAM184A	CTGCATTCCTAGAGTC_AGGAACGGCC	CTGCATTCCTAGAGTC_CAAAACTTTT	CTGCATTCCTAGAGTC_CAAAACTTTT_AGGAACGGCC
alt:rs79331926:SNPCENTER:chr6:119110489:G:T:119110149:119110649:119110399:free16-1.473963	alt:rs79331926:SNPCENTER:chr6:119110489:G:T:119110149:119110649:119110399	free16-1.473963	CAACACACTGATGGAG	CTCCATCAGTGTGTTG	AD	CAAAACTTTTGATTTCCAGCAGACTTGAGCTTCTATCTCCAGGAAAGAACTGTGGCATACCCTCATCTCGGCTGCAAGAGAGGTGAGGCAATGGAGATTTTTTTTTTAGTTGGTTACACGGTGGCCTAATCAAAATTGGGGTTTTTATTTGTAGGCAAAAAAGTGAAAAGGATATTGGATAGACAACTAGCAGGGTCTATCCCATGGACAAGCCAGAGGCCGTTCCT	GAGTCTGAACCTGTGTGCTACAAAACTTTTGATTTCCAGCAGACTTGAGCTTCTATCTCCAGGAAAGAACTGTGGCATACCCTCATCTCGGCTGCAAGAGAGGTGAGGCAATGGAGATTTTTTTTTTAGTTGGTTACACGGTGGCCTAATCAAAATTGGGGTTTTTATTTGTAGGCAAAAAAGTGAAAAGGATATTGGATAGACAACTAGCAGGGTCTATCCCATGGACAAGCCAGAGGCCGTTCCTTGTACCTCTACACAACACACTGATGGAGTTAGAAGATCGGAAGAGCATCGTAG	rs79331926	FAM184A	CTCCATCAGTGTGTTG_AGGAACGGCC	CTCCATCAGTGTGTTG_CAAAACTTTT	CTCCATCAGTGTGTTG_CAAAACTTTT_AGGAACGGCC
alt:rs79331926:SNPCENTER:chr6:119110489:G:T:119110149:119110649:119110399:free16-1.1177417	alt:rs79331926:SNPCENTER:chr6:119110489:G:T:119110149:119110649:119110399	free16-1.1177417	GGTTAAGTCTCTACAC	GTGTAGAGACTTAACC	AD	CAAAACTTTTGATTTCCAGCAGACTTGAGCTTCTATCTCCAGGAAAGAACTGTGGCATACCCTCATCTCGGCTGCAAGAGAGGTGAGGCAATGGAGATTTTTTTTTTAGTTGGTTACACGGTGGCCTAATCAAAATTGGGGTTTTTATTTGTAGGCAAAAAAGTGAAAAGGATATTGGATAGACAACTAGCAGGGTCTATCCCATGGACAAGCCAGAGGCCGTTCCT	GAGTCTGAACCTGTGTGCTACAAAACTTTTGATTTCCAGCAGACTTGAGCTTCTATCTCCAGGAAAGAACTGTGGCATACCCTCATCTCGGCTGCAAGAGAGGTGAGGCAATGGAGATTTTTTTTTTAGTTGGTTACACGGTGGCCTAATCAAAATTGGGGTTTTTATTTGTAGGCAAAAAAGTGAAAAGGATATTGGATAGACAACTAGCAGGGTCTATCCCATGGACAAGCCAGAGGCCGTTCCTTGTACCTCTACAGGTTAAGTCTCTACACTTAGAAGATCGGAAGAGCATCGTAG	rs79331926	FAM184A	GTGTAGAGACTTAACC_AGGAACGGCC	GTGTAGAGACTTAACC_CAAAACTTTT	GTGTAGAGACTTAACC_CAAAACTTTT_AGGAACGGCC
alt:rs79331926:SNPCENTER:chr6:119110489:G:T:119110149:119110649:119110399:free16-1.212132	alt:rs79331926:SNPCENTER:chr6:119110489:G:T:119110149:119110649:119110399	free16-1.212132	ACGTCACTTAACATTC	GAATGTTAAGTGACGT	AD	CAAAACTTTTGATTTCCAGCAGACTTGAGCTTCTATCTCCAGGAAAGAACTGTGGCATACCCTCATCTCGGCTGCAAGAGAGGTGAGGCAATGGAGATTTTTTTTTTAGTTGGTTACACGGTGGCCTAATCAAAATTGGGGTTTTTATTTGTAGGCAAAAAAGTGAAAAGGATATTGGATAGACAACTAGCAGGGTCTATCCCATGGACAAGCCAGAGGCCGTTCCT	GAGTCTGAACCTGTGTGCTACAAAACTTTTGATTTCCAGCAGACTTGAGCTTCTATCTCCAGGAAAGAACTGTGGCATACCCTCATCTCGGCTGCAAGAGAGGTGAGGCAATGGAGATTTTTTTTTTAGTTGGTTACACGGTGGCCTAATCAAAATTGGGGTTTTTATTTGTAGGCAAAAAAGTGAAAAGGATATTGGATAGACAACTAGCAGGGTCTATCCCATGGACAAGCCAGAGGCCGTTCCTTGTACCTCTACAACGTCACTTAACATTCTTAGAAGATCGGAAGAGCATCGTAG	rs79331926	FAM184A	GAATGTTAAGTGACGT_AGGAACGGCC	GAATGTTAAGTGACGT_CAAAACTTTT	GAATGTTAAGTGACGT_CAAAACTTTT_AGGAACGGCC
alt:rs79331926:SNPCENTER:chr6:119110489:G:T:119110149:119110649:119110399:free16-1.1046492	alt:rs79331926:SNPCENTER:chr6:119110489:G:T:119110149:119110649:119110399	free16-1.1046492	GCATTGTCATTCCGAT	ATCGGAATGACAATGC	AD	CAAAACTTTTGATTTCCAGCAGACTTGAGCTTCTATCTCCAGGAAAGAACTGTGGCATACCCTCATCTCGGCTGCAAGAGAGGTGAGGCAATGGAGATTTTTTTTTTAGTTGGTTACACGGTGGCCTAATCAAAATTGGGGTTTTTATTTGTAGGCAAAAAAGTGAAAAGGATATTGGATAGACAACTAGCAGGGTCTATCCCATGGACAAGCCAGAGGCCGTTCCT	GAGTCTGAACCTGTGTGCTACAAAACTTTTGATTTCCAGCAGACTTGAGCTTCTATCTCCAGGAAAGAACTGTGGCATACCCTCATCTCGGCTGCAAGAGAGGTGAGGCAATGGAGATTTTTTTTTTAGTTGGTTACACGGTGGCCTAATCAAAATTGGGGTTTTTATTTGTAGGCAAAAAAGTGAAAAGGATATTGGATAGACAACTAGCAGGGTCTATCCCATGGACAAGCCAGAGGCCGTTCCTTGTACCTCTACAGCATTGTCATTCCGATTTAGAAGATCGGAAGAGCATCGTAG	rs79331926	FAM184A	ATCGGAATGACAATGC_AGGAACGGCC	ATCGGAATGACAATGC_CAAAACTTTT	ATCGGAATGACAATGC_CAAAACTTTT_AGGAACGGCC
alt:rs79331926:SNPCENTER:chr6:119110489:G:T:119110149:119110649:119110399:free16-1.857840	alt:rs79331926:SNPCENTER:chr6:119110489:G:T:119110149:119110649:119110399	free16-1.857840	CTCTCAGGTTCGTTGC	GCAACGAACCTGAGAG	AD	CAAAACTTTTGATTTCCAGCAGACTTGAGCTTCTATCTCCAGGAAAGAACTGTGGCATACCCTCATCTCGGCTGCAAGAGAGGTGAGGCAATGGAGATTTTTTTTTTAGTTGGTTACACGGTGGCCTAATCAAAATTGGGGTTTTTATTTGTAGGCAAAAAAGTGAAAAGGATATTGGATAGACAACTAGCAGGGTCTATCCCATGGACAAGCCAGAGGCCGTTCCT	GAGTCTGAACCTGTGTGCTACAAAACTTTTGATTTCCAGCAGACTTGAGCTTCTATCTCCAGGAAAGAACTGTGGCATACCCTCATCTCGGCTGCAAGAGAGGTGAGGCAATGGAGATTTTTTTTTTAGTTGGTTACACGGTGGCCTAATCAAAATTGGGGTTTTTATTTGTAGGCAAAAAAGTGAAAAGGATATTGGATAGACAACTAGCAGGGTCTATCCCATGGACAAGCCAGAGGCCGTTCCTTGTACCTCTACACTCTCAGGTTCGTTGCTTAGAAGATCGGAAGAGCATCGTAG	rs79331926	FAM184A	GCAACGAACCTGAGAG_AGGAACGGCC	GCAACGAACCTGAGAG_CAAAACTTTT	GCAACGAACCTGAGAG_CAAAACTTTT_AGGAACGGCC
alt:rs79331926:SNPCENTER:chr6:119110489:G:T:119110149:119110649:119110399:free16-1.972060	alt:rs79331926:SNPCENTER:chr6:119110489:G:T:119110149:119110649:119110399	free16-1.972060	GAGAGTGAACGACCGG	CCGGTCGTTCACTCTC	AD	CAAAACTTTTGATTTCCAGCAGACTTGAGCTTCTATCTCCAGGAAAGAACTGTGGCATACCCTCATCTCGGCTGCAAGAGAGGTGAGGCAATGGAGATTTTTTTTTTAGTTGGTTACACGGTGGCCTAATCAAAATTGGGGTTTTTATTTGTAGGCAAAAAAGTGAAAAGGATATTGGATAGACAACTAGCAGGGTCTATCCCATGGACAAGCCAGAGGCCGTTCCT	GAGTCTGAACCTGTGTGCTACAAAACTTTTGATTTCCAGCAGACTTGAGCTTCTATCTCCAGGAAAGAACTGTGGCATACCCTCATCTCGGCTGCAAGAGAGGTGAGGCAATGGAGATTTTTTTTTTAGTTGGTTACACGGTGGCCTAATCAAAATTGGGGTTTTTATTTGTAGGCAAAAAAGTGAAAAGGATATTGGATAGACAACTAGCAGGGTCTATCCCATGGACAAGCCAGAGGCCGTTCCTTGTACCTCTACAGAGAGTGAACGACCGGTTAGAAGATCGGAAGAGCATCGTAG	rs79331926	FAM184A	CCGGTCGTTCACTCTC_AGGAACGGCC	CCGGTCGTTCACTCTC_CAAAACTTTT	CCGGTCGTTCACTCTC_CAAAACTTTT_AGGAACGGCC
alt:rs79331926:SNPCENTER:chr6:119110489:G:T:119110149:119110649:119110399:free16-1.623957	alt:rs79331926:SNPCENTER:chr6:119110489:G:T:119110149:119110649:119110399	free16-1.623957	CCATGACGGATACTAC	GTAGTATCCGTCATGG	AD	CAAAACTTTTGATTTCCAGCAGACTTGAGCTTCTATCTCCAGGAAAGAACTGTGGCATACCCTCATCTCGGCTGCAAGAGAGGTGAGGCAATGGAGATTTTTTTTTTAGTTGGTTACACGGTGGCCTAATCAAAATTGGGGTTTTTATTTGTAGGCAAAAAAGTGAAAAGGATATTGGATAGACAACTAGCAGGGTCTATCCCATGGACAAGCCAGAGGCCGTTCCT	GAGTCTGAACCTGTGTGCTACAAAACTTTTGATTTCCAGCAGACTTGAGCTTCTATCTCCAGGAAAGAACTGTGGCATACCCTCATCTCGGCTGCAAGAGAGGTGAGGCAATGGAGATTTTTTTTTTAGTTGGTTACACGGTGGCCTAATCAAAATTGGGGTTTTTATTTGTAGGCAAAAAAGTGAAAAGGATATTGGATAGACAACTAGCAGGGTCTATCCCATGGACAAGCCAGAGGCCGTTCCTTGTACCTCTACACCATGACGGATACTACTTAGAAGATCGGAAGAGCATCGTAG	rs79331926	FAM184A	GTAGTATCCGTCATGG_AGGAACGGCC	GTAGTATCCGTCATGG_CAAAACTTTT	GTAGTATCCGTCATGG_CAAAACTTTT_AGGAACGGCC
alt:rs79331926:SNPCENTER:chr6:119110489:G:T:119110149:119110649:119110399:free16-1.1095356	alt:rs79331926:SNPCENTER:chr6:119110489:G:T:119110149:119110649:119110399	free16-1.1095356	GCGTGTGCAACTAGCT	AGCTAGTTGCACACGC	AD	CAAAACTTTTGATTTCCAGCAGACTTGAGCTTCTATCTCCAGGAAAGAACTGTGGCATACCCTCATCTCGGCTGCAAGAGAGGTGAGGCAATGGAGATTTTTTTTTTAGTTGGTTACACGGTGGCCTAATCAAAATTGGGGTTTTTATTTGTAGGCAAAAAAGTGAAAAGGATATTGGATAGACAACTAGCAGGGTCTATCCCATGGACAAGCCAGAGGCCGTTCCT	GAGTCTGAACCTGTGTGCTACAAAACTTTTGATTTCCAGCAGACTTGAGCTTCTATCTCCAGGAAAGAACTGTGGCATACCCTCATCTCGGCTGCAAGAGAGGTGAGGCAATGGAGATTTTTTTTTTAGTTGGTTACACGGTGGCCTAATCAAAATTGGGGTTTTTATTTGTAGGCAAAAAAGTGAAAAGGATATTGGATAGACAACTAGCAGGGTCTATCCCATGGACAAGCCAGAGGCCGTTCCTTGTACCTCTACAGCGTGTGCAACTAGCTTTAGAAGATCGGAAGAGCATCGTAG	rs79331926	FAM184A	AGCTAGTTGCACACGC_AGGAACGGCC	AGCTAGTTGCACACGC_CAAAACTTTT	AGCTAGTTGCACACGC_CAAAACTTTT_AGGAACGGCC
alt:rs79331926:SNPCENTER:chr6:119110489:G:T:119110149:119110649:119110399:free16-1.1188069	alt:rs79331926:SNPCENTER:chr6:119110489:G:T:119110149:119110649:119110399	free16-1.1188069	GTAAGTCGTTCCATGC	GCATGGAACGACTTAC	AD	CAAAACTTTTGATTTCCAGCAGACTTGAGCTTCTATCTCCAGGAAAGAACTGTGGCATACCCTCATCTCGGCTGCAAGAGAGGTGAGGCAATGGAGATTTTTTTTTTAGTTGGTTACACGGTGGCCTAATCAAAATTGGGGTTTTTATTTGTAGGCAAAAAAGTGAAAAGGATATTGGATAGACAACTAGCAGGGTCTATCCCATGGACAAGCCAGAGGCCGTTCCT	GAGTCTGAACCTGTGTGCTACAAAACTTTTGATTTCCAGCAGACTTGAGCTTCTATCTCCAGGAAAGAACTGTGGCATACCCTCATCTCGGCTGCAAGAGAGGTGAGGCAATGGAGATTTTTTTTTTAGTTGGTTACACGGTGGCCTAATCAAAATTGGGGTTTTTATTTGTAGGCAAAAAAGTGAAAAGGATATTGGATAGACAACTAGCAGGGTCTATCCCATGGACAAGCCAGAGGCCGTTCCTTGTACCTCTACAGTAAGTCGTTCCATGCTTAGAAGATCGGAAGAGCATCGTAG	rs79331926	FAM184A	GCATGGAACGACTTAC_AGGAACGGCC	GCATGGAACGACTTAC_CAAAACTTTT	GCATGGAACGACTTAC_CAAAACTTTT_AGGAACGGCC
alt:rs79331926:SNPCENTER:chr6:119110489:G:T:119110149:119110649:119110399:free16-1.403933	alt:rs79331926:SNPCENTER:chr6:119110489:G:T:119110149:119110649:119110399	free16-1.403933	ATCATGCTCACGCCAA	TTGGCGTGAGCATGAT	AD	CAAAACTTTTGATTTCCAGCAGACTTGAGCTTCTATCTCCAGGAAAGAACTGTGGCATACCCTCATCTCGGCTGCAAGAGAGGTGAGGCAATGGAGATTTTTTTTTTAGTTGGTTACACGGTGGCCTAATCAAAATTGGGGTTTTTATTTGTAGGCAAAAAAGTGAAAAGGATATTGGATAGACAACTAGCAGGGTCTATCCCATGGACAAGCCAGAGGCCGTTCCT	GAGTCTGAACCTGTGTGCTACAAAACTTTTGATTTCCAGCAGACTTGAGCTTCTATCTCCAGGAAAGAACTGTGGCATACCCTCATCTCGGCTGCAAGAGAGGTGAGGCAATGGAGATTTTTTTTTTAGTTGGTTACACGGTGGCCTAATCAAAATTGGGGTTTTTATTTGTAGGCAAAAAAGTGAAAAGGATATTGGATAGACAACTAGCAGGGTCTATCCCATGGACAAGCCAGAGGCCGTTCCTTGTACCTCTACAATCATGCTCACGCCAATTAGAAGATCGGAAGAGCATCGTAG	rs79331926	FAM184A	TTGGCGTGAGCATGAT_AGGAACGGCC	TTGGCGTGAGCATGAT_CAAAACTTTT	TTGGCGTGAGCATGAT_CAAAACTTTT_AGGAACGGCC
alt:rs79331926:SNPCENTER:chr6:119110489:G:T:119110149:119110649:119110399:free16-1.1382780	alt:rs79331926:SNPCENTER:chr6:119110489:G:T:119110149:119110649:119110399	free16-1.1382780	TCAACCGCAATAACTG	CAGTTATTGCGGTTGA	AD	CAAAACTTTTGATTTCCAGCAGACTTGAGCTTCTATCTCCAGGAAAGAACTGTGGCATACCCTCATCTCGGCTGCAAGAGAGGTGAGGCAATGGAGATTTTTTTTTTAGTTGGTTACACGGTGGCCTAATCAAAATTGGGGTTTTTATTTGTAGGCAAAAAAGTGAAAAGGATATTGGATAGACAACTAGCAGGGTCTATCCCATGGACAAGCCAGAGGCCGTTCCT	GAGTCTGAACCTGTGTGCTACAAAACTTTTGATTTCCAGCAGACTTGAGCTTCTATCTCCAGGAAAGAACTGTGGCATACCCTCATCTCGGCTGCAAGAGAGGTGAGGCAATGGAGATTTTTTTTTTAGTTGGTTACACGGTGGCCTAATCAAAATTGGGGTTTTTATTTGTAGGCAAAAAAGTGAAAAGGATATTGGATAGACAACTAGCAGGGTCTATCCCATGGACAAGCCAGAGGCCGTTCCTTGTACCTCTACATCAACCGCAATAACTGTTAGAAGATCGGAAGAGCATCGTAG	rs79331926	FAM184A	CAGTTATTGCGGTTGA_AGGAACGGCC	CAGTTATTGCGGTTGA_CAAAACTTTT	CAGTTATTGCGGTTGA_CAAAACTTTT_AGGAACGGCC
alt:rs79331926:SNPCENTER:chr6:119110489:G:T:119110149:119110649:119110399:free16-1.58570	alt:rs79331926:SNPCENTER:chr6:119110489:G:T:119110149:119110649:119110399	free16-1.58570	AAGCCACAAGTCTCTG	CAGAGACTTGTGGCTT	AD	CAAAACTTTTGATTTCCAGCAGACTTGAGCTTCTATCTCCAGGAAAGAACTGTGGCATACCCTCATCTCGGCTGCAAGAGAGGTGAGGCAATGGAGATTTTTTTTTTAGTTGGTTACACGGTGGCCTAATCAAAATTGGGGTTTTTATTTGTAGGCAAAAAAGTGAAAAGGATATTGGATAGACAACTAGCAGGGTCTATCCCATGGACAAGCCAGAGGCCGTTCCT	GAGTCTGAACCTGTGTGCTACAAAACTTTTGATTTCCAGCAGACTTGAGCTTCTATCTCCAGGAAAGAACTGTGGCATACCCTCATCTCGGCTGCAAGAGAGGTGAGGCAATGGAGATTTTTTTTTTAGTTGGTTACACGGTGGCCTAATCAAAATTGGGGTTTTTATTTGTAGGCAAAAAAGTGAAAAGGATATTGGATAGACAACTAGCAGGGTCTATCCCATGGACAAGCCAGAGGCCGTTCCTTGTACCTCTACAAAGCCACAAGTCTCTGTTAGAAGATCGGAAGAGCATCGTAG	rs79331926	FAM184A	CAGAGACTTGTGGCTT_AGGAACGGCC	CAGAGACTTGTGGCTT_CAAAACTTTT	CAGAGACTTGTGGCTT_CAAAACTTTT_AGGAACGGCC
alt:rs79331926:SNPCENTER:chr6:119110489:G:T:119110149:119110649:119110399:free16-1.944563	alt:rs79331926:SNPCENTER:chr6:119110489:G:T:119110149:119110649:119110399	free16-1.944563	GACATGGTTCTGCGGT	ACCGCAGAACCATGTC	AD	CAAAACTTTTGATTTCCAGCAGACTTGAGCTTCTATCTCCAGGAAAGAACTGTGGCATACCCTCATCTCGGCTGCAAGAGAGGTGAGGCAATGGAGATTTTTTTTTTAGTTGGTTACACGGTGGCCTAATCAAAATTGGGGTTTTTATTTGTAGGCAAAAAAGTGAAAAGGATATTGGATAGACAACTAGCAGGGTCTATCCCATGGACAAGCCAGAGGCCGTTCCT	GAGTCTGAACCTGTGTGCTACAAAACTTTTGATTTCCAGCAGACTTGAGCTTCTATCTCCAGGAAAGAACTGTGGCATACCCTCATCTCGGCTGCAAGAGAGGTGAGGCAATGGAGATTTTTTTTTTAGTTGGTTACACGGTGGCCTAATCAAAATTGGGGTTTTTATTTGTAGGCAAAAAAGTGAAAAGGATATTGGATAGACAACTAGCAGGGTCTATCCCATGGACAAGCCAGAGGCCGTTCCTTGTACCTCTACAGACATGGTTCTGCGGTTTAGAAGATCGGAAGAGCATCGTAG	rs79331926	FAM184A	ACCGCAGAACCATGTC_AGGAACGGCC	ACCGCAGAACCATGTC_CAAAACTTTT	ACCGCAGAACCATGTC_CAAAACTTTT_AGGAACGGCC
alt:rs73972710:SNPCENTER:chr18:79680324:C:G:79679978:79680478:79680228:free16-1.1063841	alt:rs73972710:SNPCENTER:chr18:79680324:C:G:79679978:79680478:79680228	free16-1.1063841	GCCTAACCTGCAAGAA	TTCTTGCAGGTTAGGC	AD	GGGCGTGGTGCGGGAGCTGTGCGCGCAGCCGGGCCAGGTGGTCGCCCCAGGGTGAGTGTGCTGAGCCGGGCGGGGCCGAGGGCGGGCGGCTCCGGGGAGGGATCCTGGAGGACGCCCGGGCTGCTGCGTCCGCGGTGGGCAGGGGCGCCCCTGGTGAGGGAGCGATAAAGCGGGACGCAGGCACTGCGCTTCTCCCCTAAAACTGGATAGTCACCACCTGTGGTTTT	GAGTCTGAACCTGTGTGCTAGGGCGTGGTGCGGGAGCTGTGCGCGCAGCCGGGCCAGGTGGTCGCCCCAGGGTGAGTGTGCTGAGCCGGGCGGGGCCGAGGGCGGGCGGCTCCGGGGAGGGATCCTGGAGGACGCCCGGGCTGCTGCGTCCGCGGTGGGCAGGGGCGCCCCTGGTGAGGGAGCGATAAAGCGGGACGCAGGCACTGCGCTTCTCCCCTAAAACTGGATAGTCACCACCTGTGGTTTTTGTACCTCTACAGCCTAACCTGCAAGAATTAGAAGATCGGAAGAGCATCGTAG	rs73972710		TTCTTGCAGGTTAGGC_AAAACCACAG	TTCTTGCAGGTTAGGC_GGGCGTGGTG	TTCTTGCAGGTTAGGC_GGGCGTGGTG_AAAACCACAG
alt:rs73972710:SNPCENTER:chr18:79680324:C:G:79679978:79680478:79680228:free16-1.548317	alt:rs73972710:SNPCENTER:chr18:79680324:C:G:79679978:79680478:79680228	free16-1.548317	CAGCGCCGTCTTGTCA	TGACAAGACGGCGCTG	AD	GGGCGTGGTGCGGGAGCTGTGCGCGCAGCCGGGCCAGGTGGTCGCCCCAGGGTGAGTGTGCTGAGCCGGGCGGGGCCGAGGGCGGGCGGCTCCGGGGAGGGATCCTGGAGGACGCCCGGGCTGCTGCGTCCGCGGTGGGCAGGGGCGCCCCTGGTGAGGGAGCGATAAAGCGGGACGCAGGCACTGCGCTTCTCCCCTAAAACTGGATAGTCACCACCTGTGGTTTT	GAGTCTGAACCTGTGTGCTAGGGCGTGGTGCGGGAGCTGTGCGCGCAGCCGGGCCAGGTGGTCGCCCCAGGGTGAGTGTGCTGAGCCGGGCGGGGCCGAGGGCGGGCGGCTCCGGGGAGGGATCCTGGAGGACGCCCGGGCTGCTGCGTCCGCGGTGGGCAGGGGCGCCCCTGGTGAGGGAGCGATAAAGCGGGACGCAGGCACTGCGCTTCTCCCCTAAAACTGGATAGTCACCACCTGTGGTTTTTGTACCTCTACACAGCGCCGTCTTGTCATTAGAAGATCGGAAGAGCATCGTAG	rs73972710		TGACAAGACGGCGCTG_AAAACCACAG	TGACAAGACGGCGCTG_GGGCGTGGTG	TGACAAGACGGCGCTG_GGGCGTGGTG_AAAACCACAG
alt:rs73972710:SNPCENTER:chr18:79680324:C:G:79679978:79680478:79680228:free16-1.1376868	alt:rs73972710:SNPCENTER:chr18:79680324:C:G:79679978:79680478:79680228	free16-1.1376868	TATGTGGAGAGATTGA	TCAATCTCTCCACATA	AD	GGGCGTGGTGCGGGAGCTGTGCGCGCAGCCGGGCCAGGTGGTCGCCCCAGGGTGAGTGTGCTGAGCCGGGCGGGGCCGAGGGCGGGCGGCTCCGGGGAGGGATCCTGGAGGACGCCCGGGCTGCTGCGTCCGCGGTGGGCAGGGGCGCCCCTGGTGAGGGAGCGATAAAGCGGGACGCAGGCACTGCGCTTCTCCCCTAAAACTGGATAGTCACCACCTGTGGTTTT	GAGTCTGAACCTGTGTGCTAGGGCGTGGTGCGGGAGCTGTGCGCGCAGCCGGGCCAGGTGGTCGCCCCAGGGTGAGTGTGCTGAGCCGGGCGGGGCCGAGGGCGGGCGGCTCCGGGGAGGGATCCTGGAGGACGCCCGGGCTGCTGCGTCCGCGGTGGGCAGGGGCGCCCCTGGTGAGGGAGCGATAAAGCGGGACGCAGGCACTGCGCTTCTCCCCTAAAACTGGATAGTCACCACCTGTGGTTTTTGTACCTCTACATATGTGGAGAGATTGATTAGAAGATCGGAAGAGCATCGTAG	rs73972710		TCAATCTCTCCACATA_AAAACCACAG	TCAATCTCTCCACATA_GGGCGTGGTG	TCAATCTCTCCACATA_GGGCGTGGTG_AAAACCACAG
alt:rs73972710:SNPCENTER:chr18:79680324:C:G:79679978:79680478:79680228:free16-1.836681	alt:rs73972710:SNPCENTER:chr18:79680324:C:G:79679978:79680478:79680228	free16-1.836681	CTCACCTGTAGCGGAC	GTCCGCTACAGGTGAG	AD	GGGCGTGGTGCGGGAGCTGTGCGCGCAGCCGGGCCAGGTGGTCGCCCCAGGGTGAGTGTGCTGAGCCGGGCGGGGCCGAGGGCGGGCGGCTCCGGGGAGGGATCCTGGAGGACGCCCGGGCTGCTGCGTCCGCGGTGGGCAGGGGCGCCCCTGGTGAGGGAGCGATAAAGCGGGACGCAGGCACTGCGCTTCTCCCCTAAAACTGGATAGTCACCACCTGTGGTTTT	GAGTCTGAACCTGTGTGCTAGGGCGTGGTGCGGGAGCTGTGCGCGCAGCCGGGCCAGGTGGTCGCCCCAGGGTGAGTGTGCTGAGCCGGGCGGGGCCGAGGGCGGGCGGCTCCGGGGAGGGATCCTGGAGGACGCCCGGGCTGCTGCGTCCGCGGTGGGCAGGGGCGCCCCTGGTGAGGGAGCGATAAAGCGGGACGCAGGCACTGCGCTTCTCCCCTAAAACTGGATAGTCACCACCTGTGGTTTTTGTACCTCTACACTCACCTGTAGCGGACTTAGAAGATCGGAAGAGCATCGTAG	rs73972710		GTCCGCTACAGGTGAG_AAAACCACAG	GTCCGCTACAGGTGAG_GGGCGTGGTG	GTCCGCTACAGGTGAG_GGGCGTGGTG_AAAACCACAG
alt:rs73972710:SNPCENTER:chr18:79680324:C:G:79679978:79680478:79680228:free16-1.888060	alt:rs73972710:SNPCENTER:chr18:79680324:C:G:79679978:79680478:79680228	free16-1.888060	CTGTTGTCTGATTCTT	AAGAATCAGACAACAG	AD	GGGCGTGGTGCGGGAGCTGTGCGCGCAGCCGGGCCAGGTGGTCGCCCCAGGGTGAGTGTGCTGAGCCGGGCGGGGCCGAGGGCGGGCGGCTCCGGGGAGGGATCCTGGAGGACGCCCGGGCTGCTGCGTCCGCGGTGGGCAGGGGCGCCCCTGGTGAGGGAGCGATAAAGCGGGACGCAGGCACTGCGCTTCTCCCCTAAAACTGGATAGTCACCACCTGTGGTTTT	GAGTCTGAACCTGTGTGCTAGGGCGTGGTGCGGGAGCTGTGCGCGCAGCCGGGCCAGGTGGTCGCCCCAGGGTGAGTGTGCTGAGCCGGGCGGGGCCGAGGGCGGGCGGCTCCGGGGAGGGATCCTGGAGGACGCCCGGGCTGCTGCGTCCGCGGTGGGCAGGGGCGCCCCTGGTGAGGGAGCGATAAAGCGGGACGCAGGCACTGCGCTTCTCCCCTAAAACTGGATAGTCACCACCTGTGGTTTTTGTACCTCTACACTGTTGTCTGATTCTTTTAGAAGATCGGAAGAGCATCGTAG	rs73972710		AAGAATCAGACAACAG_AAAACCACAG	AAGAATCAGACAACAG_GGGCGTGGTG	AAGAATCAGACAACAG_GGGCGTGGTG_AAAACCACAG
alt:rs73972710:SNPCENTER:chr18:79680324:C:G:79679978:79680478:79680228:free16-1.468843	alt:rs73972710:SNPCENTER:chr18:79680324:C:G:79679978:79680478:79680228	free16-1.468843	ATTGCCTAGTGTGGAC	GTCCACACTAGGCAAT	AD	GGGCGTGGTGCGGGAGCTGTGCGCGCAGCCGGGCCAGGTGGTCGCCCCAGGGTGAGTGTGCTGAGCCGGGCGGGGCCGAGGGCGGGCGGCTCCGGGGAGGGATCCTGGAGGACGCCCGGGCTGCTGCGTCCGCGGTGGGCAGGGGCGCCCCTGGTGAGGGAGCGATAAAGCGGGACGCAGGCACTGCGCTTCTCCCCTAAAACTGGATAGTCACCACCTGTGGTTTT	GAGTCTGAACCTGTGTGCTAGGGCGTGGTGCGGGAGCTGTGCGCGCAGCCGGGCCAGGTGGTCGCCCCAGGGTGAGTGTGCTGAGCCGGGCGGGGCCGAGGGCGGGCGGCTCCGGGGAGGGATCCTGGAGGACGCCCGGGCTGCTGCGTCCGCGGTGGGCAGGGGCGCCCCTGGTGAGGGAGCGATAAAGCGGGACGCAGGCACTGCGCTTCTCCCCTAAAACTGGATAGTCACCACCTGTGGTTTTTGTACCTCTACAATTGCCTAGTGTGGACTTAGAAGATCGGAAGAGCATCGTAG	rs73972710		GTCCACACTAGGCAAT_AAAACCACAG	GTCCACACTAGGCAAT_GGGCGTGGTG	GTCCACACTAGGCAAT_GGGCGTGGTG_AAAACCACAG
alt:rs73972710:SNPCENTER:chr18:79680324:C:G:79679978:79680478:79680228:free16-1.471669	alt:rs73972710:SNPCENTER:chr18:79680324:C:G:79679978:79680478:79680228	free16-1.471669	ATTGTCAGGATGTAAC	GTTACATCCTGACAAT	AD	GGGCGTGGTGCGGGAGCTGTGCGCGCAGCCGGGCCAGGTGGTCGCCCCAGGGTGAGTGTGCTGAGCCGGGCGGGGCCGAGGGCGGGCGGCTCCGGGGAGGGATCCTGGAGGACGCCCGGGCTGCTGCGTCCGCGGTGGGCAGGGGCGCCCCTGGTGAGGGAGCGATAAAGCGGGACGCAGGCACTGCGCTTCTCCCCTAAAACTGGATAGTCACCACCTGTGGTTTT	GAGTCTGAACCTGTGTGCTAGGGCGTGGTGCGGGAGCTGTGCGCGCAGCCGGGCCAGGTGGTCGCCCCAGGGTGAGTGTGCTGAGCCGGGCGGGGCCGAGGGCGGGCGGCTCCGGGGAGGGATCCTGGAGGACGCCCGGGCTGCTGCGTCCGCGGTGGGCAGGGGCGCCCCTGGTGAGGGAGCGATAAAGCGGGACGCAGGCACTGCGCTTCTCCCCTAAAACTGGATAGTCACCACCTGTGGTTTTTGTACCTCTACAATTGTCAGGATGTAACTTAGAAGATCGGAAGAGCATCGTAG	rs73972710		GTTACATCCTGACAAT_AAAACCACAG	GTTACATCCTGACAAT_GGGCGTGGTG	GTTACATCCTGACAAT_GGGCGTGGTG_AAAACCACAG
alt:rs73972710:SNPCENTER:chr18:79680324:C:G:79679978:79680478:79680228:free16-1.867702	alt:rs73972710:SNPCENTER:chr18:79680324:C:G:79679978:79680478:79680228	free16-1.867702	CTGAGGATATTACGGA	TCCGTAATATCCTCAG	AD	GGGCGTGGTGCGGGAGCTGTGCGCGCAGCCGGGCCAGGTGGTCGCCCCAGGGTGAGTGTGCTGAGCCGGGCGGGGCCGAGGGCGGGCGGCTCCGGGGAGGGATCCTGGAGGACGCCCGGGCTGCTGCGTCCGCGGTGGGCAGGGGCGCCCCTGGTGAGGGAGCGATAAAGCGGGACGCAGGCACTGCGCTTCTCCCCTAAAACTGGATAGTCACCACCTGTGGTTTT	GAGTCTGAACCTGTGTGCTAGGGCGTGGTGCGGGAGCTGTGCGCGCAGCCGGGCCAGGTGGTCGCCCCAGGGTGAGTGTGCTGAGCCGGGCGGGGCCGAGGGCGGGCGGCTCCGGGGAGGGATCCTGGAGGACGCCCGGGCTGCTGCGTCCGCGGTGGGCAGGGGCGCCCCTGGTGAGGGAGCGATAAAGCGGGACGCAGGCACTGCGCTTCTCCCCTAAAACTGGATAGTCACCACCTGTGGTTTTTGTACCTCTACACTGAGGATATTACGGATTAGAAGATCGGAAGAGCATCGTAG	rs73972710		TCCGTAATATCCTCAG_AAAACCACAG	TCCGTAATATCCTCAG_GGGCGTGGTG	TCCGTAATATCCTCAG_GGGCGTGGTG_AAAACCACAG
alt:rs73972710:SNPCENTER:chr18:79680324:C:G:79679978:79680478:79680228:free16-1.1500115	alt:rs73972710:SNPCENTER:chr18:79680324:C:G:79679978:79680478:79680228	free16-1.1500115	TGATGGAGGTACAGGT	ACCTGTACCTCCATCA	AD	GGGCGTGGTGCGGGAGCTGTGCGCGCAGCCGGGCCAGGTGGTCGCCCCAGGGTGAGTGTGCTGAGCCGGGCGGGGCCGAGGGCGGGCGGCTCCGGGGAGGGATCCTGGAGGACGCCCGGGCTGCTGCGTCCGCGGTGGGCAGGGGCGCCCCTGGTGAGGGAGCGATAAAGCGGGACGCAGGCACTGCGCTTCTCCCCTAAAACTGGATAGTCACCACCTGTGGTTTT	GAGTCTGAACCTGTGTGCTAGGGCGTGGTGCGGGAGCTGTGCGCGCAGCCGGGCCAGGTGGTCGCCCCAGGGTGAGTGTGCTGAGCCGGGCGGGGCCGAGGGCGGGCGGCTCCGGGGAGGGATCCTGGAGGACGCCCGGGCTGCTGCGTCCGCGGTGGGCAGGGGCGCCCCTGGTGAGGGAGCGATAAAGCGGGACGCAGGCACTGCGCTTCTCCCCTAAAACTGGATAGTCACCACCTGTGGTTTTTGTACCTCTACATGATGGAGGTACAGGTTTAGAAGATCGGAAGAGCATCGTAG	rs73972710		ACCTGTACCTCCATCA_AAAACCACAG	ACCTGTACCTCCATCA_GGGCGTGGTG	ACCTGTACCTCCATCA_GGGCGTGGTG_AAAACCACAG
alt:rs73972710:SNPCENTER:chr18:79680324:C:G:79679978:79680478:79680228:free16-1.79833	alt:rs73972710:SNPCENTER:chr18:79680324:C:G:79679978:79680478:79680228	free16-1.79833	AAGTTACCTGTGAGAA	TTCTCACAGGTAACTT	AD	GGGCGTGGTGCGGGAGCTGTGCGCGCAGCCGGGCCAGGTGGTCGCCCCAGGGTGAGTGTGCTGAGCCGGGCGGGGCCGAGGGCGGGCGGCTCCGGGGAGGGATCCTGGAGGACGCCCGGGCTGCTGCGTCCGCGGTGGGCAGGGGCGCCCCTGGTGAGGGAGCGATAAAGCGGGACGCAGGCACTGCGCTTCTCCCCTAAAACTGGATAGTCACCACCTGTGGTTTT	GAGTCTGAACCTGTGTGCTAGGGCGTGGTGCGGGAGCTGTGCGCGCAGCCGGGCCAGGTGGTCGCCCCAGGGTGAGTGTGCTGAGCCGGGCGGGGCCGAGGGCGGGCGGCTCCGGGGAGGGATCCTGGAGGACGCCCGGGCTGCTGCGTCCGCGGTGGGCAGGGGCGCCCCTGGTGAGGGAGCGATAAAGCGGGACGCAGGCACTGCGCTTCTCCCCTAAAACTGGATAGTCACCACCTGTGGTTTTTGTACCTCTACAAAGTTACCTGTGAGAATTAGAAGATCGGAAGAGCATCGTAG	rs73972710		TTCTCACAGGTAACTT_AAAACCACAG	TTCTCACAGGTAACTT_GGGCGTGGTG	TTCTCACAGGTAACTT_GGGCGTGGTG_AAAACCACAG
alt:rs73972710:SNPCENTER:chr18:79680324:C:G:79679978:79680478:79680228:free16-1.1171069	alt:rs73972710:SNPCENTER:chr18:79680324:C:G:79679978:79680478:79680228	free16-1.1171069	GGTGATATTAGTGCAT	ATGCACTAATATCACC	AD	GGGCGTGGTGCGGGAGCTGTGCGCGCAGCCGGGCCAGGTGGTCGCCCCAGGGTGAGTGTGCTGAGCCGGGCGGGGCCGAGGGCGGGCGGCTCCGGGGAGGGATCCTGGAGGACGCCCGGGCTGCTGCGTCCGCGGTGGGCAGGGGCGCCCCTGGTGAGGGAGCGATAAAGCGGGACGCAGGCACTGCGCTTCTCCCCTAAAACTGGATAGTCACCACCTGTGGTTTT	GAGTCTGAACCTGTGTGCTAGGGCGTGGTGCGGGAGCTGTGCGCGCAGCCGGGCCAGGTGGTCGCCCCAGGGTGAGTGTGCTGAGCCGGGCGGGGCCGAGGGCGGGCGGCTCCGGGGAGGGATCCTGGAGGACGCCCGGGCTGCTGCGTCCGCGGTGGGCAGGGGCGCCCCTGGTGAGGGAGCGATAAAGCGGGACGCAGGCACTGCGCTTCTCCCCTAAAACTGGATAGTCACCACCTGTGGTTTTTGTACCTCTACAGGTGATATTAGTGCATTTAGAAGATCGGAAGAGCATCGTAG	rs73972710		ATGCACTAATATCACC_AAAACCACAG	ATGCACTAATATCACC_GGGCGTGGTG	ATGCACTAATATCACC_GGGCGTGGTG_AAAACCACAG
alt:rs73972710:SNPCENTER:chr18:79680324:C:G:79679978:79680478:79680228:free16-1.72776	alt:rs73972710:SNPCENTER:chr18:79680324:C:G:79679978:79680478:79680228	free16-1.72776	AAGTACATGGTTCTAG	CTAGAACCATGTACTT	AD	GGGCGTGGTGCGGGAGCTGTGCGCGCAGCCGGGCCAGGTGGTCGCCCCAGGGTGAGTGTGCTGAGCCGGGCGGGGCCGAGGGCGGGCGGCTCCGGGGAGGGATCCTGGAGGACGCCCGGGCTGCTGCGTCCGCGGTGGGCAGGGGCGCCCCTGGTGAGGGAGCGATAAAGCGGGACGCAGGCACTGCGCTTCTCCCCTAAAACTGGATAGTCACCACCTGTGGTTTT	GAGTCTGAACCTGTGTGCTAGGGCGTGGTGCGGGAGCTGTGCGCGCAGCCGGGCCAGGTGGTCGCCCCAGGGTGAGTGTGCTGAGCCGGGCGGGGCCGAGGGCGGGCGGCTCCGGGGAGGGATCCTGGAGGACGCCCGGGCTGCTGCGTCCGCGGTGGGCAGGGGCGCCCCTGGTGAGGGAGCGATAAAGCGGGACGCAGGCACTGCGCTTCTCCCCTAAAACTGGATAGTCACCACCTGTGGTTTTTGTACCTCTACAAAGTACATGGTTCTAGTTAGAAGATCGGAAGAGCATCGTAG	rs73972710		CTAGAACCATGTACTT_AAAACCACAG	CTAGAACCATGTACTT_GGGCGTGGTG	CTAGAACCATGTACTT_GGGCGTGGTG_AAAACCACAG
alt:rs73972710:SNPCENTER:chr18:79680324:C:G:79679978:79680478:79680228:free16-1.676942	alt:rs73972710:SNPCENTER:chr18:79680324:C:G:79679978:79680478:79680228	free16-1.676942	CCTCGCTAATCATAAC	GTTATGATTAGCGAGG	AD	GGGCGTGGTGCGGGAGCTGTGCGCGCAGCCGGGCCAGGTGGTCGCCCCAGGGTGAGTGTGCTGAGCCGGGCGGGGCCGAGGGCGGGCGGCTCCGGGGAGGGATCCTGGAGGACGCCCGGGCTGCTGCGTCCGCGGTGGGCAGGGGCGCCCCTGGTGAGGGAGCGATAAAGCGGGACGCAGGCACTGCGCTTCTCCCCTAAAACTGGATAGTCACCACCTGTGGTTTT	GAGTCTGAACCTGTGTGCTAGGGCGTGGTGCGGGAGCTGTGCGCGCAGCCGGGCCAGGTGGTCGCCCCAGGGTGAGTGTGCTGAGCCGGGCGGGGCCGAGGGCGGGCGGCTCCGGGGAGGGATCCTGGAGGACGCCCGGGCTGCTGCGTCCGCGGTGGGCAGGGGCGCCCCTGGTGAGGGAGCGATAAAGCGGGACGCAGGCACTGCGCTTCTCCCCTAAAACTGGATAGTCACCACCTGTGGTTTTTGTACCTCTACACCTCGCTAATCATAACTTAGAAGATCGGAAGAGCATCGTAG	rs73972710		GTTATGATTAGCGAGG_AAAACCACAG	GTTATGATTAGCGAGG_GGGCGTGGTG	GTTATGATTAGCGAGG_GGGCGTGGTG_AAAACCACAG
alt:rs73972710:SNPCENTER:chr18:79680324:C:G:79679978:79680478:79680228:free16-1.1157517	alt:rs73972710:SNPCENTER:chr18:79680324:C:G:79679978:79680478:79680228	free16-1.1157517	GGTAGTAGGTAGTCCA	TGGACTACCTACTACC	AD	GGGCGTGGTGCGGGAGCTGTGCGCGCAGCCGGGCCAGGTGGTCGCCCCAGGGTGAGTGTGCTGAGCCGGGCGGGGCCGAGGGCGGGCGGCTCCGGGGAGGGATCCTGGAGGACGCCCGGGCTGCTGCGTCCGCGGTGGGCAGGGGCGCCCCTGGTGAGGGAGCGATAAAGCGGGACGCAGGCACTGCGCTTCTCCCCTAAAACTGGATAGTCACCACCTGTGGTTTT	GAGTCTGAACCTGTGTGCTAGGGCGTGGTGCGGGAGCTGTGCGCGCAGCCGGGCCAGGTGGTCGCCCCAGGGTGAGTGTGCTGAGCCGGGCGGGGCCGAGGGCGGGCGGCTCCGGGGAGGGATCCTGGAGGACGCCCGGGCTGCTGCGTCCGCGGTGGGCAGGGGCGCCCCTGGTGAGGGAGCGATAAAGCGGGACGCAGGCACTGCGCTTCTCCCCTAAAACTGGATAGTCACCACCTGTGGTTTTTGTACCTCTACAGGTAGTAGGTAGTCCATTAGAAGATCGGAAGAGCATCGTAG	rs73972710		TGGACTACCTACTACC_AAAACCACAG	TGGACTACCTACTACC_GGGCGTGGTG	TGGACTACCTACTACC_GGGCGTGGTG_AAAACCACAG
alt:rs73972710:SNPCENTER:chr18:79680324:C:G:79679978:79680478:79680228:free16-1.293989	alt:rs73972710:SNPCENTER:chr18:79680324:C:G:79679978:79680478:79680228	free16-1.293989	AGCCACAACTTCAATC	GATTGAAGTTGTGGCT	AD	GGGCGTGGTGCGGGAGCTGTGCGCGCAGCCGGGCCAGGTGGTCGCCCCAGGGTGAGTGTGCTGAGCCGGGCGGGGCCGAGGGCGGGCGGCTCCGGGGAGGGATCCTGGAGGACGCCCGGGCTGCTGCGTCCGCGGTGGGCAGGGGCGCCCCTGGTGAGGGAGCGATAAAGCGGGACGCAGGCACTGCGCTTCTCCCCTAAAACTGGATAGTCACCACCTGTGGTTTT	GAGTCTGAACCTGTGTGCTAGGGCGTGGTGCGGGAGCTGTGCGCGCAGCCGGGCCAGGTGGTCGCCCCAGGGTGAGTGTGCTGAGCCGGGCGGGGCCGAGGGCGGGCGGCTCCGGGGAGGGATCCTGGAGGACGCCCGGGCTGCTGCGTCCGCGGTGGGCAGGGGCGCCCCTGGTGAGGGAGCGATAAAGCGGGACGCAGGCACTGCGCTTCTCCCCTAAAACTGGATAGTCACCACCTGTGGTTTTTGTACCTCTACAAGCCACAACTTCAATCTTAGAAGATCGGAAGAGCATCGTAG	rs73972710		GATTGAAGTTGTGGCT_AAAACCACAG	GATTGAAGTTGTGGCT_GGGCGTGGTG	GATTGAAGTTGTGGCT_GGGCGTGGTG_AAAACCACAG
alt:rs73972710:SNPCENTER:chr18:79680324:C:T:79679978:79680478:79680228:free16-1.170203	alt:rs73972710:SNPCENTER:chr18:79680324:C:T:79679978:79680478:79680228	free16-1.170203	ACCGGAAGCTGCATCG	CGATGCAGCTTCCGGT	AD	GGGCGTGGTGCGGGAGCTGTGCGCGCAGCCGGGCCAGGTGGTCGCCCCAGGGTGAGTGTGCTGAGCCGGGCGGGGCCGAGGGCGGGCGGCTCCGGGGAGGGATCCTGGAGGACTCCCGGGCTGCTGCGTCCGCGGTGGGCAGGGGCGCCCCTGGTGAGGGAGCGATAAAGCGGGACGCAGGCACTGCGCTTCTCCCCTAAAACTGGATAGTCACCACCTGTGGTTTT	GAGTCTGAACCTGTGTGCTAGGGCGTGGTGCGGGAGCTGTGCGCGCAGCCGGGCCAGGTGGTCGCCCCAGGGTGAGTGTGCTGAGCCGGGCGGGGCCGAGGGCGGGCGGCTCCGGGGAGGGATCCTGGAGGACTCCCGGGCTGCTGCGTCCGCGGTGGGCAGGGGCGCCCCTGGTGAGGGAGCGATAAAGCGGGACGCAGGCACTGCGCTTCTCCCCTAAAACTGGATAGTCACCACCTGTGGTTTTTGTACCTCTACAACCGGAAGCTGCATCGTTAGAAGATCGGAAGAGCATCGTAG	rs73972710		CGATGCAGCTTCCGGT_AAAACCACAG	CGATGCAGCTTCCGGT_GGGCGTGGTG	CGATGCAGCTTCCGGT_GGGCGTGGTG_AAAACCACAG
alt:rs73972710:SNPCENTER:chr18:79680324:C:T:79679978:79680478:79680228:free16-1.877887	alt:rs73972710:SNPCENTER:chr18:79680324:C:T:79679978:79680478:79680228	free16-1.877887	CTGGACGCCTCTGGAT	ATCCAGAGGCGTCCAG	AD	GGGCGTGGTGCGGGAGCTGTGCGCGCAGCCGGGCCAGGTGGTCGCCCCAGGGTGAGTGTGCTGAGCCGGGCGGGGCCGAGGGCGGGCGGCTCCGGGGAGGGATCCTGGAGGACTCCCGGGCTGCTGCGTCCGCGGTGGGCAGGGGCGCCCCTGGTGAGGGAGCGATAAAGCGGGACGCAGGCACTGCGCTTCTCCCCTAAAACTGGATAGTCACCACCTGTGGTTTT	GAGTCTGAACCTGTGTGCTAGGGCGTGGTGCGGGAGCTGTGCGCGCAGCCGGGCCAGGTGGTCGCCCCAGGGTGAGTGTGCTGAGCCGGGCGGGGCCGAGGGCGGGCGGCTCCGGGGAGGGATCCTGGAGGACTCCCGGGCTGCTGCGTCCGCGGTGGGCAGGGGCGCCCCTGGTGAGGGAGCGATAAAGCGGGACGCAGGCACTGCGCTTCTCCCCTAAAACTGGATAGTCACCACCTGTGGTTTTTGTACCTCTACACTGGACGCCTCTGGATTTAGAAGATCGGAAGAGCATCGTAG	rs73972710		ATCCAGAGGCGTCCAG_AAAACCACAG	ATCCAGAGGCGTCCAG_GGGCGTGGTG	ATCCAGAGGCGTCCAG_GGGCGTGGTG_AAAACCACAG
alt:rs73972710:SNPCENTER:chr18:79680324:C:T:79679978:79680478:79680228:free16-1.725900	alt:rs73972710:SNPCENTER:chr18:79680324:C:T:79679978:79680478:79680228	free16-1.725900	CGATTCTACCAGCGTG	CACGCTGGTAGAATCG	AD	GGGCGTGGTGCGGGAGCTGTGCGCGCAGCCGGGCCAGGTGGTCGCCCCAGGGTGAGTGTGCTGAGCCGGGCGGGGCCGAGGGCGGGCGGCTCCGGGGAGGGATCCTGGAGGACTCCCGGGCTGCTGCGTCCGCGGTGGGCAGGGGCGCCCCTGGTGAGGGAGCGATAAAGCGGGACGCAGGCACTGCGCTTCTCCCCTAAAACTGGATAGTCACCACCTGTGGTTTT	GAGTCTGAACCTGTGTGCTAGGGCGTGGTGCGGGAGCTGTGCGCGCAGCCGGGCCAGGTGGTCGCCCCAGGGTGAGTGTGCTGAGCCGGGCGGGGCCGAGGGCGGGCGGCTCCGGGGAGGGATCCTGGAGGACTCCCGGGCTGCTGCGTCCGCGGTGGGCAGGGGCGCCCCTGGTGAGGGAGCGATAAAGCGGGACGCAGGCACTGCGCTTCTCCCCTAAAACTGGATAGTCACCACCTGTGGTTTTTGTACCTCTACACGATTCTACCAGCGTGTTAGAAGATCGGAAGAGCATCGTAG	rs73972710		CACGCTGGTAGAATCG_AAAACCACAG	CACGCTGGTAGAATCG_GGGCGTGGTG	CACGCTGGTAGAATCG_GGGCGTGGTG_AAAACCACAG
alt:rs73972710:SNPCENTER:chr18:79680324:C:T:79679978:79680478:79680228:free16-1.122626	alt:rs73972710:SNPCENTER:chr18:79680324:C:T:79679978:79680478:79680228	free16-1.122626	ACAAGTATCTGAGGAA	TTCCTCAGATACTTGT	AD	GGGCGTGGTGCGGGAGCTGTGCGCGCAGCCGGGCCAGGTGGTCGCCCCAGGGTGAGTGTGCTGAGCCGGGCGGGGCCGAGGGCGGGCGGCTCCGGGGAGGGATCCTGGAGGACTCCCGGGCTGCTGCGTCCGCGGTGGGCAGGGGCGCCCCTGGTGAGGGAGCGATAAAGCGGGACGCAGGCACTGCGCTTCTCCCCTAAAACTGGATAGTCACCACCTGTGGTTTT	GAGTCTGAACCTGTGTGCTAGGGCGTGGTGCGGGAGCTGTGCGCGCAGCCGGGCCAGGTGGTCGCCCCAGGGTGAGTGTGCTGAGCCGGGCGGGGCCGAGGGCGGGCGGCTCCGGGGAGGGATCCTGGAGGACTCCCGGGCTGCTGCGTCCGCGGTGGGCAGGGGCGCCCCTGGTGAGGGAGCGATAAAGCGGGACGCAGGCACTGCGCTTCTCCCCTAAAACTGGATAGTCACCACCTGTGGTTTTTGTACCTCTACAACAAGTATCTGAGGAATTAGAAGATCGGAAGAGCATCGTAG	rs73972710		TTCCTCAGATACTTGT_AAAACCACAG	TTCCTCAGATACTTGT_GGGCGTGGTG	TTCCTCAGATACTTGT_GGGCGTGGTG_AAAACCACAG
alt:rs73972710:SNPCENTER:chr18:79680324:C:T:79679978:79680478:79680228:free16-1.1075182	alt:rs73972710:SNPCENTER:chr18:79680324:C:T:79679978:79680478:79680228	free16-1.1075182	GCGACGACTCTTGGAA	TTCCAAGAGTCGTCGC	AD	GGGCGTGGTGCGGGAGCTGTGCGCGCAGCCGGGCCAGGTGGTCGCCCCAGGGTGAGTGTGCTGAGCCGGGCGGGGCCGAGGGCGGGCGGCTCCGGGGAGGGATCCTGGAGGACTCCCGGGCTGCTGCGTCCGCGGTGGGCAGGGGCGCCCCTGGTGAGGGAGCGATAAAGCGGGACGCAGGCACTGCGCTTCTCCCCTAAAACTGGATAGTCACCACCTGTGGTTTT	GAGTCTGAACCTGTGTGCTAGGGCGTGGTGCGGGAGCTGTGCGCGCAGCCGGGCCAGGTGGTCGCCCCAGGGTGAGTGTGCTGAGCCGGGCGGGGCCGAGGGCGGGCGGCTCCGGGGAGGGATCCTGGAGGACTCCCGGGCTGCTGCGTCCGCGGTGGGCAGGGGCGCCCCTGGTGAGGGAGCGATAAAGCGGGACGCAGGCACTGCGCTTCTCCCCTAAAACTGGATAGTCACCACCTGTGGTTTTTGTACCTCTACAGCGACGACTCTTGGAATTAGAAGATCGGAAGAGCATCGTAG	rs73972710		TTCCAAGAGTCGTCGC_AAAACCACAG	TTCCAAGAGTCGTCGC_GGGCGTGGTG	TTCCAAGAGTCGTCGC_GGGCGTGGTG_AAAACCACAG
alt:rs73972710:SNPCENTER:chr18:79680324:C:T:79679978:79680478:79680228:free16-1.215466	alt:rs73972710:SNPCENTER:chr18:79680324:C:T:79679978:79680478:79680228	free16-1.215466	ACGTGGAGTAGAGTGG	CCACTCTACTCCACGT	AD	GGGCGTGGTGCGGGAGCTGTGCGCGCAGCCGGGCCAGGTGGTCGCCCCAGGGTGAGTGTGCTGAGCCGGGCGGGGCCGAGGGCGGGCGGCTCCGGGGAGGGATCCTGGAGGACTCCCGGGCTGCTGCGTCCGCGGTGGGCAGGGGCGCCCCTGGTGAGGGAGCGATAAAGCGGGACGCAGGCACTGCGCTTCTCCCCTAAAACTGGATAGTCACCACCTGTGGTTTT	GAGTCTGAACCTGTGTGCTAGGGCGTGGTGCGGGAGCTGTGCGCGCAGCCGGGCCAGGTGGTCGCCCCAGGGTGAGTGTGCTGAGCCGGGCGGGGCCGAGGGCGGGCGGCTCCGGGGAGGGATCCTGGAGGACTCCCGGGCTGCTGCGTCCGCGGTGGGCAGGGGCGCCCCTGGTGAGGGAGCGATAAAGCGGGACGCAGGCACTGCGCTTCTCCCCTAAAACTGGATAGTCACCACCTGTGGTTTTTGTACCTCTACAACGTGGAGTAGAGTGGTTAGAAGATCGGAAGAGCATCGTAG	rs73972710		CCACTCTACTCCACGT_AAAACCACAG	CCACTCTACTCCACGT_GGGCGTGGTG	CCACTCTACTCCACGT_GGGCGTGGTG_AAAACCACAG
alt:rs73972710:SNPCENTER:chr18:79680324:C:T:79679978:79680478:79680228:free16-1.61233	alt:rs73972710:SNPCENTER:chr18:79680324:C:T:79679978:79680478:79680228	free16-1.61233	AAGCGACATGATTAAG	CTTAATCATGTCGCTT	AD	GGGCGTGGTGCGGGAGCTGTGCGCGCAGCCGGGCCAGGTGGTCGCCCCAGGGTGAGTGTGCTGAGCCGGGCGGGGCCGAGGGCGGGCGGCTCCGGGGAGGGATCCTGGAGGACTCCCGGGCTGCTGCGTCCGCGGTGGGCAGGGGCGCCCCTGGTGAGGGAGCGATAAAGCGGGACGCAGGCACTGCGCTTCTCCCCTAAAACTGGATAGTCACCACCTGTGGTTTT	GAGTCTGAACCTGTGTGCTAGGGCGTGGTGCGGGAGCTGTGCGCGCAGCCGGGCCAGGTGGTCGCCCCAGGGTGAGTGTGCTGAGCCGGGCGGGGCCGAGGGCGGGCGGCTCCGGGGAGGGATCCTGGAGGACTCCCGGGCTGCTGCGTCCGCGGTGGGCAGGGGCGCCCCTGGTGAGGGAGCGATAAAGCGGGACGCAGGCACTGCGCTTCTCCCCTAAAACTGGATAGTCACCACCTGTGGTTTTTGTACCTCTACAAAGCGACATGATTAAGTTAGAAGATCGGAAGAGCATCGTAG	rs73972710		CTTAATCATGTCGCTT_AAAACCACAG	CTTAATCATGTCGCTT_GGGCGTGGTG	CTTAATCATGTCGCTT_GGGCGTGGTG_AAAACCACAG
alt:rs73972710:SNPCENTER:chr18:79680324:C:T:79679978:79680478:79680228:free16-1.1132136	alt:rs73972710:SNPCENTER:chr18:79680324:C:T:79679978:79680478:79680228	free16-1.1132136	GGACCATGCGACACCT	AGGTGTCGCATGGTCC	AD	GGGCGTGGTGCGGGAGCTGTGCGCGCAGCCGGGCCAGGTGGTCGCCCCAGGGTGAGTGTGCTGAGCCGGGCGGGGCCGAGGGCGGGCGGCTCCGGGGAGGGATCCTGGAGGACTCCCGGGCTGCTGCGTCCGCGGTGGGCAGGGGCGCCCCTGGTGAGGGAGCGATAAAGCGGGACGCAGGCACTGCGCTTCTCCCCTAAAACTGGATAGTCACCACCTGTGGTTTT	GAGTCTGAACCTGTGTGCTAGGGCGTGGTGCGGGAGCTGTGCGCGCAGCCGGGCCAGGTGGTCGCCCCAGGGTGAGTGTGCTGAGCCGGGCGGGGCCGAGGGCGGGCGGCTCCGGGGAGGGATCCTGGAGGACTCCCGGGCTGCTGCGTCCGCGGTGGGCAGGGGCGCCCCTGGTGAGGGAGCGATAAAGCGGGACGCAGGCACTGCGCTTCTCCCCTAAAACTGGATAGTCACCACCTGTGGTTTTTGTACCTCTACAGGACCATGCGACACCTTTAGAAGATCGGAAGAGCATCGTAG	rs73972710		AGGTGTCGCATGGTCC_AAAACCACAG	AGGTGTCGCATGGTCC_GGGCGTGGTG	AGGTGTCGCATGGTCC_GGGCGTGGTG_AAAACCACAG
alt:rs73972710:SNPCENTER:chr18:79680324:C:T:79679978:79680478:79680228:free16-1.343392	alt:rs73972710:SNPCENTER:chr18:79680324:C:T:79679978:79680478:79680228	free16-1.343392	AGTATCTGGTCCTATG	CATAGGACCAGATACT	AD	GGGCGTGGTGCGGGAGCTGTGCGCGCAGCCGGGCCAGGTGGTCGCCCCAGGGTGAGTGTGCTGAGCCGGGCGGGGCCGAGGGCGGGCGGCTCCGGGGAGGGATCCTGGAGGACTCCCGGGCTGCTGCGTCCGCGGTGGGCAGGGGCGCCCCTGGTGAGGGAGCGATAAAGCGGGACGCAGGCACTGCGCTTCTCCCCTAAAACTGGATAGTCACCACCTGTGGTTTT	GAGTCTGAACCTGTGTGCTAGGGCGTGGTGCGGGAGCTGTGCGCGCAGCCGGGCCAGGTGGTCGCCCCAGGGTGAGTGTGCTGAGCCGGGCGGGGCCGAGGGCGGGCGGCTCCGGGGAGGGATCCTGGAGGACTCCCGGGCTGCTGCGTCCGCGGTGGGCAGGGGCGCCCCTGGTGAGGGAGCGATAAAGCGGGACGCAGGCACTGCGCTTCTCCCCTAAAACTGGATAGTCACCACCTGTGGTTTTTGTACCTCTACAAGTATCTGGTCCTATGTTAGAAGATCGGAAGAGCATCGTAG	rs73972710		CATAGGACCAGATACT_AAAACCACAG	CATAGGACCAGATACT_GGGCGTGGTG	CATAGGACCAGATACT_GGGCGTGGTG_AAAACCACAG
alt:rs73972710:SNPCENTER:chr18:79680324:C:T:79679978:79680478:79680228:free16-1.1018216	alt:rs73972710:SNPCENTER:chr18:79680324:C:T:79679978:79680478:79680228	free16-1.1018216	GATTCTTCCGACCTGG	CCAGGTCGGAAGAATC	AD	GGGCGTGGTGCGGGAGCTGTGCGCGCAGCCGGGCCAGGTGGTCGCCCCAGGGTGAGTGTGCTGAGCCGGGCGGGGCCGAGGGCGGGCGGCTCCGGGGAGGGATCCTGGAGGACTCCCGGGCTGCTGCGTCCGCGGTGGGCAGGGGCGCCCCTGGTGAGGGAGCGATAAAGCGGGACGCAGGCACTGCGCTTCTCCCCTAAAACTGGATAGTCACCACCTGTGGTTTT	GAGTCTGAACCTGTGTGCTAGGGCGTGGTGCGGGAGCTGTGCGCGCAGCCGGGCCAGGTGGTCGCCCCAGGGTGAGTGTGCTGAGCCGGGCGGGGCCGAGGGCGGGCGGCTCCGGGGAGGGATCCTGGAGGACTCCCGGGCTGCTGCGTCCGCGGTGGGCAGGGGCGCCCCTGGTGAGGGAGCGATAAAGCGGGACGCAGGCACTGCGCTTCTCCCCTAAAACTGGATAGTCACCACCTGTGGTTTTTGTACCTCTACAGATTCTTCCGACCTGGTTAGAAGATCGGAAGAGCATCGTAG	rs73972710		CCAGGTCGGAAGAATC_AAAACCACAG	CCAGGTCGGAAGAATC_GGGCGTGGTG	CCAGGTCGGAAGAATC_GGGCGTGGTG_AAAACCACAG
alt:rs73972710:SNPCENTER:chr18:79680324:C:T:79679978:79680478:79680228:free16-1.1451605	alt:rs73972710:SNPCENTER:chr18:79680324:C:T:79679978:79680478:79680228	free16-1.1451605	TCGTGATAGGACCAAT	ATTGGTCCTATCACGA	AD	GGGCGTGGTGCGGGAGCTGTGCGCGCAGCCGGGCCAGGTGGTCGCCCCAGGGTGAGTGTGCTGAGCCGGGCGGGGCCGAGGGCGGGCGGCTCCGGGGAGGGATCCTGGAGGACTCCCGGGCTGCTGCGTCCGCGGTGGGCAGGGGCGCCCCTGGTGAGGGAGCGATAAAGCGGGACGCAGGCACTGCGCTTCTCCCCTAAAACTGGATAGTCACCACCTGTGGTTTT	GAGTCTGAACCTGTGTGCTAGGGCGTGGTGCGGGAGCTGTGCGCGCAGCCGGGCCAGGTGGTCGCCCCAGGGTGAGTGTGCTGAGCCGGGCGGGGCCGAGGGCGGGCGGCTCCGGGGAGGGATCCTGGAGGACTCCCGGGCTGCTGCGTCCGCGGTGGGCAGGGGCGCCCCTGGTGAGGGAGCGATAAAGCGGGACGCAGGCACTGCGCTTCTCCCCTAAAACTGGATAGTCACCACCTGTGGTTTTTGTACCTCTACATCGTGATAGGACCAATTTAGAAGATCGGAAGAGCATCGTAG	rs73972710		ATTGGTCCTATCACGA_AAAACCACAG	ATTGGTCCTATCACGA_GGGCGTGGTG	ATTGGTCCTATCACGA_GGGCGTGGTG_AAAACCACAG
alt:rs73972710:SNPCENTER:chr18:79680324:C:T:79679978:79680478:79680228:free16-1.1382738	alt:rs73972710:SNPCENTER:chr18:79680324:C:T:79679978:79680478:79680228	free16-1.1382738	TCAACCGAATCTGTAA	TTACAGATTCGGTTGA	AD	GGGCGTGGTGCGGGAGCTGTGCGCGCAGCCGGGCCAGGTGGTCGCCCCAGGGTGAGTGTGCTGAGCCGGGCGGGGCCGAGGGCGGGCGGCTCCGGGGAGGGATCCTGGAGGACTCCCGGGCTGCTGCGTCCGCGGTGGGCAGGGGCGCCCCTGGTGAGGGAGCGATAAAGCGGGACGCAGGCACTGCGCTTCTCCCCTAAAACTGGATAGTCACCACCTGTGGTTTT	GAGTCTGAACCTGTGTGCTAGGGCGTGGTGCGGGAGCTGTGCGCGCAGCCGGGCCAGGTGGTCGCCCCAGGGTGAGTGTGCTGAGCCGGGCGGGGCCGAGGGCGGGCGGCTCCGGGGAGGGATCCTGGAGGACTCCCGGGCTGCTGCGTCCGCGGTGGGCAGGGGCGCCCCTGGTGAGGGAGCGATAAAGCGGGACGCAGGCACTGCGCTTCTCCCCTAAAACTGGATAGTCACCACCTGTGGTTTTTGTACCTCTACATCAACCGAATCTGTAATTAGAAGATCGGAAGAGCATCGTAG	rs73972710		TTACAGATTCGGTTGA_AAAACCACAG	TTACAGATTCGGTTGA_GGGCGTGGTG	TTACAGATTCGGTTGA_GGGCGTGGTG_AAAACCACAG
alt:rs73972710:SNPCENTER:chr18:79680324:C:T:79679978:79680478:79680228:free16-1.879142	alt:rs73972710:SNPCENTER:chr18:79680324:C:T:79679978:79680478:79680228	free16-1.879142	CTGGATTCTAACACGT	ACGTGTTAGAATCCAG	AD	GGGCGTGGTGCGGGAGCTGTGCGCGCAGCCGGGCCAGGTGGTCGCCCCAGGGTGAGTGTGCTGAGCCGGGCGGGGCCGAGGGCGGGCGGCTCCGGGGAGGGATCCTGGAGGACTCCCGGGCTGCTGCGTCCGCGGTGGGCAGGGGCGCCCCTGGTGAGGGAGCGATAAAGCGGGACGCAGGCACTGCGCTTCTCCCCTAAAACTGGATAGTCACCACCTGTGGTTTT	GAGTCTGAACCTGTGTGCTAGGGCGTGGTGCGGGAGCTGTGCGCGCAGCCGGGCCAGGTGGTCGCCCCAGGGTGAGTGTGCTGAGCCGGGCGGGGCCGAGGGCGGGCGGCTCCGGGGAGGGATCCTGGAGGACTCCCGGGCTGCTGCGTCCGCGGTGGGCAGGGGCGCCCCTGGTGAGGGAGCGATAAAGCGGGACGCAGGCACTGCGCTTCTCCCCTAAAACTGGATAGTCACCACCTGTGGTTTTTGTACCTCTACACTGGATTCTAACACGTTTAGAAGATCGGAAGAGCATCGTAG	rs73972710		ACGTGTTAGAATCCAG_AAAACCACAG	ACGTGTTAGAATCCAG_GGGCGTGGTG	ACGTGTTAGAATCCAG_GGGCGTGGTG_AAAACCACAG
alt:rs73972710:SNPCENTER:chr18:79680324:C:T:79679978:79680478:79680228:free16-1.603562	alt:rs73972710:SNPCENTER:chr18:79680324:C:T:79679978:79680478:79680228	free16-1.603562	CCACATAACAACCTGC	GCAGGTTGTTATGTGG	AD	GGGCGTGGTGCGGGAGCTGTGCGCGCAGCCGGGCCAGGTGGTCGCCCCAGGGTGAGTGTGCTGAGCCGGGCGGGGCCGAGGGCGGGCGGCTCCGGGGAGGGATCCTGGAGGACTCCCGGGCTGCTGCGTCCGCGGTGGGCAGGGGCGCCCCTGGTGAGGGAGCGATAAAGCGGGACGCAGGCACTGCGCTTCTCCCCTAAAACTGGATAGTCACCACCTGTGGTTTT	GAGTCTGAACCTGTGTGCTAGGGCGTGGTGCGGGAGCTGTGCGCGCAGCCGGGCCAGGTGGTCGCCCCAGGGTGAGTGTGCTGAGCCGGGCGGGGCCGAGGGCGGGCGGCTCCGGGGAGGGATCCTGGAGGACTCCCGGGCTGCTGCGTCCGCGGTGGGCAGGGGCGCCCCTGGTGAGGGAGCGATAAAGCGGGACGCAGGCACTGCGCTTCTCCCCTAAAACTGGATAGTCACCACCTGTGGTTTTTGTACCTCTACACCACATAACAACCTGCTTAGAAGATCGGAAGAGCATCGTAG	rs73972710		GCAGGTTGTTATGTGG_AAAACCACAG	GCAGGTTGTTATGTGG_GGGCGTGGTG	GCAGGTTGTTATGTGG_GGGCGTGGTG_AAAACCACAG
alt:rs73972710:SNPCENTER:chr18:79680324:C:T:79679978:79680478:79680228:free16-1.1195884	alt:rs73972710:SNPCENTER:chr18:79680324:C:T:79679978:79680478:79680228	free16-1.1195884	GTACGTCCACTAATAA	TTATTAGTGGACGTAC	AD	GGGCGTGGTGCGGGAGCTGTGCGCGCAGCCGGGCCAGGTGGTCGCCCCAGGGTGAGTGTGCTGAGCCGGGCGGGGCCGAGGGCGGGCGGCTCCGGGGAGGGATCCTGGAGGACTCCCGGGCTGCTGCGTCCGCGGTGGGCAGGGGCGCCCCTGGTGAGGGAGCGATAAAGCGGGACGCAGGCACTGCGCTTCTCCCCTAAAACTGGATAGTCACCACCTGTGGTTTT	GAGTCTGAACCTGTGTGCTAGGGCGTGGTGCGGGAGCTGTGCGCGCAGCCGGGCCAGGTGGTCGCCCCAGGGTGAGTGTGCTGAGCCGGGCGGGGCCGAGGGCGGGCGGCTCCGGGGAGGGATCCTGGAGGACTCCCGGGCTGCTGCGTCCGCGGTGGGCAGGGGCGCCCCTGGTGAGGGAGCGATAAAGCGGGACGCAGGCACTGCGCTTCTCCCCTAAAACTGGATAGTCACCACCTGTGGTTTTTGTACCTCTACAGTACGTCCACTAATAATTAGAAGATCGGAAGAGCATCGTAG	rs73972710		TTATTAGTGGACGTAC_AAAACCACAG	TTATTAGTGGACGTAC_GGGCGTGGTG	TTATTAGTGGACGTAC_GGGCGTGGTG_AAAACCACAG
alt:rs1394008105:SNPCENTER:chr2:104659015:G:GT:104658949:104659408:104659117:free16-1.1318325	alt:rs1394008105:SNPCENTER:chr2:104659015:G:GT:104658949:104659408:104659117	free16-1.1318325	TACCGCCACCGACATG	CATGTCGGTGGCGGTA	AD	CTGGGGCCCAGGCCTGGGTGCAGTGGCTCGATCACAGCTCACTGGAGCCTTGAACTCCTGGGCTCAAGCGTTGTTTTAGTTCTTTGCAAGGCGCTGTGGAGTCTTCCCCCAGCGTTATTTCCTATGGGTCTTGACAGCCGCCACCAAAACCCCAGAAGAAACTACCCCAGGCGGTGCAGGGTCTGGAGTTTGGGTTTGGCTGTTTGAGTGGTGGCTTTCTCCCACTT	GAGTCTGAACCTGTGTGCTACTGGGGCCCAGGCCTGGGTGCAGTGGCTCGATCACAGCTCACTGGAGCCTTGAACTCCTGGGCTCAAGCGTTGTTTTAGTTCTTTGCAAGGCGCTGTGGAGTCTTCCCCCAGCGTTATTTCCTATGGGTCTTGACAGCCGCCACCAAAACCCCAGAAGAAACTACCCCAGGCGGTGCAGGGTCTGGAGTTTGGGTTTGGCTGTTTGAGTGGTGGCTTTCTCCCACTTTGTACCTCTACATACCGCCACCGACATGTTAGAAGATCGGAAGAGCATCGTAG	rs1394008105	LOC105373526	CATGTCGGTGGCGGTA_AAGTGGGAGA	CATGTCGGTGGCGGTA_CTGGGGCCCA	CATGTCGGTGGCGGTA_CTGGGGCCCA_AAGTGGGAGA
alt:rs1394008105:SNPCENTER:chr2:104659015:G:GT:104658949:104659408:104659117:free16-1.878857	alt:rs1394008105:SNPCENTER:chr2:104659015:G:GT:104658949:104659408:104659117	free16-1.878857	CTGGATCATAATTGGT	ACCAATTATGATCCAG	AD	CTGGGGCCCAGGCCTGGGTGCAGTGGCTCGATCACAGCTCACTGGAGCCTTGAACTCCTGGGCTCAAGCGTTGTTTTAGTTCTTTGCAAGGCGCTGTGGAGTCTTCCCCCAGCGTTATTTCCTATGGGTCTTGACAGCCGCCACCAAAACCCCAGAAGAAACTACCCCAGGCGGTGCAGGGTCTGGAGTTTGGGTTTGGCTGTTTGAGTGGTGGCTTTCTCCCACTT	GAGTCTGAACCTGTGTGCTACTGGGGCCCAGGCCTGGGTGCAGTGGCTCGATCACAGCTCACTGGAGCCTTGAACTCCTGGGCTCAAGCGTTGTTTTAGTTCTTTGCAAGGCGCTGTGGAGTCTTCCCCCAGCGTTATTTCCTATGGGTCTTGACAGCCGCCACCAAAACCCCAGAAGAAACTACCCCAGGCGGTGCAGGGTCTGGAGTTTGGGTTTGGCTGTTTGAGTGGTGGCTTTCTCCCACTTTGTACCTCTACACTGGATCATAATTGGTTTAGAAGATCGGAAGAGCATCGTAG	rs1394008105	LOC105373526	ACCAATTATGATCCAG_AAGTGGGAGA	ACCAATTATGATCCAG_CTGGGGCCCA	ACCAATTATGATCCAG_CTGGGGCCCA_AAGTGGGAGA
alt:rs1394008105:SNPCENTER:chr2:104659015:G:GT:104658949:104659408:104659117:free16-1.558673	alt:rs1394008105:SNPCENTER:chr2:104659015:G:GT:104658949:104659408:104659117	free16-1.558673	CAGTCCAATAACGTAG	CTACGTTATTGGACTG	AD	CTGGGGCCCAGGCCTGGGTGCAGTGGCTCGATCACAGCTCACTGGAGCCTTGAACTCCTGGGCTCAAGCGTTGTTTTAGTTCTTTGCAAGGCGCTGTGGAGTCTTCCCCCAGCGTTATTTCCTATGGGTCTTGACAGCCGCCACCAAAACCCCAGAAGAAACTACCCCAGGCGGTGCAGGGTCTGGAGTTTGGGTTTGGCTGTTTGAGTGGTGGCTTTCTCCCACTT	GAGTCTGAACCTGTGTGCTACTGGGGCCCAGGCCTGGGTGCAGTGGCTCGATCACAGCTCACTGGAGCCTTGAACTCCTGGGCTCAAGCGTTGTTTTAGTTCTTTGCAAGGCGCTGTGGAGTCTTCCCCCAGCGTTATTTCCTATGGGTCTTGACAGCCGCCACCAAAACCCCAGAAGAAACTACCCCAGGCGGTGCAGGGTCTGGAGTTTGGGTTTGGCTGTTTGAGTGGTGGCTTTCTCCCACTTTGTACCTCTACACAGTCCAATAACGTAGTTAGAAGATCGGAAGAGCATCGTAG	rs1394008105	LOC105373526	CTACGTTATTGGACTG_AAGTGGGAGA	CTACGTTATTGGACTG_CTGGGGCCCA	CTACGTTATTGGACTG_CTGGGGCCCA_AAGTGGGAGA
alt:rs1394008105:SNPCENTER:chr2:104659015:G:GT:104658949:104659408:104659117:free16-1.1284566	alt:rs1394008105:SNPCENTER:chr2:104659015:G:GT:104658949:104659408:104659117	free16-1.1284566	GTTGTCTAATCCGCGA	TCGCGGATTAGACAAC	AD	CTGGGGCCCAGGCCTGGGTGCAGTGGCTCGATCACAGCTCACTGGAGCCTTGAACTCCTGGGCTCAAGCGTTGTTTTAGTTCTTTGCAAGGCGCTGTGGAGTCTTCCCCCAGCGTTATTTCCTATGGGTCTTGACAGCCGCCACCAAAACCCCAGAAGAAACTACCCCAGGCGGTGCAGGGTCTGGAGTTTGGGTTTGGCTGTTTGAGTGGTGGCTTTCTCCCACTT	GAGTCTGAACCTGTGTGCTACTGGGGCCCAGGCCTGGGTGCAGTGGCTCGATCACAGCTCACTGGAGCCTTGAACTCCTGGGCTCAAGCGTTGTTTTAGTTCTTTGCAAGGCGCTGTGGAGTCTTCCCCCAGCGTTATTTCCTATGGGTCTTGACAGCCGCCACCAAAACCCCAGAAGAAACTACCCCAGGCGGTGCAGGGTCTGGAGTTTGGGTTTGGCTGTTTGAGTGGTGGCTTTCTCCCACTTTGTACCTCTACAGTTGTCTAATCCGCGATTAGAAGATCGGAAGAGCATCGTAG	rs1394008105	LOC105373526	TCGCGGATTAGACAAC_AAGTGGGAGA	TCGCGGATTAGACAAC_CTGGGGCCCA	TCGCGGATTAGACAAC_CTGGGGCCCA_AAGTGGGAGA
alt:rs1394008105:SNPCENTER:chr2:104659015:G:GT:104658949:104659408:104659117:free16-1.367491	alt:rs1394008105:SNPCENTER:chr2:104659015:G:GT:104658949:104659408:104659117	free16-1.367491	ATAACAGCACGGACGA	TCGTCCGTGCTGTTAT	AD	CTGGGGCCCAGGCCTGGGTGCAGTGGCTCGATCACAGCTCACTGGAGCCTTGAACTCCTGGGCTCAAGCGTTGTTTTAGTTCTTTGCAAGGCGCTGTGGAGTCTTCCCCCAGCGTTATTTCCTATGGGTCTTGACAGCCGCCACCAAAACCCCAGAAGAAACTACCCCAGGCGGTGCAGGGTCTGGAGTTTGGGTTTGGCTGTTTGAGTGGTGGCTTTCTCCCACTT	GAGTCTGAACCTGTGTGCTACTGGGGCCCAGGCCTGGGTGCAGTGGCTCGATCACAGCTCACTGGAGCCTTGAACTCCTGGGCTCAAGCGTTGTTTTAGTTCTTTGCAAGGCGCTGTGGAGTCTTCCCCCAGCGTTATTTCCTATGGGTCTTGACAGCCGCCACCAAAACCCCAGAAGAAACTACCCCAGGCGGTGCAGGGTCTGGAGTTTGGGTTTGGCTGTTTGAGTGGTGGCTTTCTCCCACTTTGTACCTCTACAATAACAGCACGGACGATTAGAAGATCGGAAGAGCATCGTAG	rs1394008105	LOC105373526	TCGTCCGTGCTGTTAT_AAGTGGGAGA	TCGTCCGTGCTGTTAT_CTGGGGCCCA	TCGTCCGTGCTGTTAT_CTGGGGCCCA_AAGTGGGAGA
alt:rs1394008105:SNPCENTER:chr2:104659015:G:GT:104658949:104659408:104659117:free16-1.200472	alt:rs1394008105:SNPCENTER:chr2:104659015:G:GT:104658949:104659408:104659117	free16-1.200472	ACGCGCTCTTGATATA	TATATCAAGAGCGCGT	AD	CTGGGGCCCAGGCCTGGGTGCAGTGGCTCGATCACAGCTCACTGGAGCCTTGAACTCCTGGGCTCAAGCGTTGTTTTAGTTCTTTGCAAGGCGCTGTGGAGTCTTCCCCCAGCGTTATTTCCTATGGGTCTTGACAGCCGCCACCAAAACCCCAGAAGAAACTACCCCAGGCGGTGCAGGGTCTGGAGTTTGGGTTTGGCTGTTTGAGTGGTGGCTTTCTCCCACTT	GAGTCTGAACCTGTGTGCTACTGGGGCCCAGGCCTGGGTGCAGTGGCTCGATCACAGCTCACTGGAGCCTTGAACTCCTGGGCTCAAGCGTTGTTTTAGTTCTTTGCAAGGCGCTGTGGAGTCTTCCCCCAGCGTTATTTCCTATGGGTCTTGACAGCCGCCACCAAAACCCCAGAAGAAACTACCCCAGGCGGTGCAGGGTCTGGAGTTTGGGTTTGGCTGTTTGAGTGGTGGCTTTCTCCCACTTTGTACCTCTACAACGCGCTCTTGATATATTAGAAGATCGGAAGAGCATCGTAG	rs1394008105	LOC105373526	TATATCAAGAGCGCGT_AAGTGGGAGA	TATATCAAGAGCGCGT_CTGGGGCCCA	TATATCAAGAGCGCGT_CTGGGGCCCA_AAGTGGGAGA
alt:rs1394008105:SNPCENTER:chr2:104659015:G:GT:104658949:104659408:104659117:free16-1.6545	alt:rs1394008105:SNPCENTER:chr2:104659015:G:GT:104658949:104659408:104659117	free16-1.6545	AACACTAGATACACAG	CTGTGTATCTAGTGTT	AD	CTGGGGCCCAGGCCTGGGTGCAGTGGCTCGATCACAGCTCACTGGAGCCTTGAACTCCTGGGCTCAAGCGTTGTTTTAGTTCTTTGCAAGGCGCTGTGGAGTCTTCCCCCAGCGTTATTTCCTATGGGTCTTGACAGCCGCCACCAAAACCCCAGAAGAAACTACCCCAGGCGGTGCAGGGTCTGGAGTTTGGGTTTGGCTGTTTGAGTGGTGGCTTTCTCCCACTT	GAGTCTGAACCTGTGTGCTACTGGGGCCCAGGCCTGGGTGCAGTGGCTCGATCACAGCTCACTGGAGCCTTGAACTCCTGGGCTCAAGCGTTGTTTTAGTTCTTTGCAAGGCGCTGTGGAGTCTTCCCCCAGCGTTATTTCCTATGGGTCTTGACAGCCGCCACCAAAACCCCAGAAGAAACTACCCCAGGCGGTGCAGGGTCTGGAGTTTGGGTTTGGCTGTTTGAGTGGTGGCTTTCTCCCACTTTGTACCTCTACAAACACTAGATACACAGTTAGAAGATCGGAAGAGCATCGTAG	rs1394008105	LOC105373526	CTGTGTATCTAGTGTT_AAGTGGGAGA	CTGTGTATCTAGTGTT_CTGGGGCCCA	CTGTGTATCTAGTGTT_CTGGGGCCCA_AAGTGGGAGA
alt:rs1394008105:SNPCENTER:chr2:104659015:G:GT:104658949:104659408:104659117:free16-1.200175	alt:rs1394008105:SNPCENTER:chr2:104659015:G:GT:104658949:104659408:104659117	free16-1.200175	ACGCGCATAGATCAAT	ATTGATCTATGCGCGT	AD	CTGGGGCCCAGGCCTGGGTGCAGTGGCTCGATCACAGCTCACTGGAGCCTTGAACTCCTGGGCTCAAGCGTTGTTTTAGTTCTTTGCAAGGCGCTGTGGAGTCTTCCCCCAGCGTTATTTCCTATGGGTCTTGACAGCCGCCACCAAAACCCCAGAAGAAACTACCCCAGGCGGTGCAGGGTCTGGAGTTTGGGTTTGGCTGTTTGAGTGGTGGCTTTCTCCCACTT	GAGTCTGAACCTGTGTGCTACTGGGGCCCAGGCCTGGGTGCAGTGGCTCGATCACAGCTCACTGGAGCCTTGAACTCCTGGGCTCAAGCGTTGTTTTAGTTCTTTGCAAGGCGCTGTGGAGTCTTCCCCCAGCGTTATTTCCTATGGGTCTTGACAGCCGCCACCAAAACCCCAGAAGAAACTACCCCAGGCGGTGCAGGGTCTGGAGTTTGGGTTTGGCTGTTTGAGTGGTGGCTTTCTCCCACTTTGTACCTCTACAACGCGCATAGATCAATTTAGAAGATCGGAAGAGCATCGTAG	rs1394008105	LOC105373526	ATTGATCTATGCGCGT_AAGTGGGAGA	ATTGATCTATGCGCGT_CTGGGGCCCA	ATTGATCTATGCGCGT_CTGGGGCCCA_AAGTGGGAGA
alt:rs1394008105:SNPCENTER:chr2:104659015:G:GT:104658949:104659408:104659117:free16-1.1396080	alt:rs1394008105:SNPCENTER:chr2:104659015:G:GT:104658949:104659408:104659117	free16-1.1396080	TCAGAGGTGCGAGCTA	TAGCTCGCACCTCTGA	AD	CTGGGGCCCAGGCCTGGGTGCAGTGGCTCGATCACAGCTCACTGGAGCCTTGAACTCCTGGGCTCAAGCGTTGTTTTAGTTCTTTGCAAGGCGCTGTGGAGTCTTCCCCCAGCGTTATTTCCTATGGGTCTTGACAGCCGCCACCAAAACCCCAGAAGAAACTACCCCAGGCGGTGCAGGGTCTGGAGTTTGGGTTTGGCTGTTTGAGTGGTGGCTTTCTCCCACTT	GAGTCTGAACCTGTGTGCTACTGGGGCCCAGGCCTGGGTGCAGTGGCTCGATCACAGCTCACTGGAGCCTTGAACTCCTGGGCTCAAGCGTTGTTTTAGTTCTTTGCAAGGCGCTGTGGAGTCTTCCCCCAGCGTTATTTCCTATGGGTCTTGACAGCCGCCACCAAAACCCCAGAAGAAACTACCCCAGGCGGTGCAGGGTCTGGAGTTTGGGTTTGGCTGTTTGAGTGGTGGCTTTCTCCCACTTTGTACCTCTACATCAGAGGTGCGAGCTATTAGAAGATCGGAAGAGCATCGTAG	rs1394008105	LOC105373526	TAGCTCGCACCTCTGA_AAGTGGGAGA	TAGCTCGCACCTCTGA_CTGGGGCCCA	TAGCTCGCACCTCTGA_CTGGGGCCCA_AAGTGGGAGA
alt:rs1394008105:SNPCENTER:chr2:104659015:G:GT:104658949:104659408:104659117:free16-1.372293	alt:rs1394008105:SNPCENTER:chr2:104659015:G:GT:104658949:104659408:104659117	free16-1.372293	ATAAGTAGGAGGAGTG	CACTCCTCCTACTTAT	AD	CTGGGGCCCAGGCCTGGGTGCAGTGGCTCGATCACAGCTCACTGGAGCCTTGAACTCCTGGGCTCAAGCGTTGTTTTAGTTCTTTGCAAGGCGCTGTGGAGTCTTCCCCCAGCGTTATTTCCTATGGGTCTTGACAGCCGCCACCAAAACCCCAGAAGAAACTACCCCAGGCGGTGCAGGGTCTGGAGTTTGGGTTTGGCTGTTTGAGTGGTGGCTTTCTCCCACTT	GAGTCTGAACCTGTGTGCTACTGGGGCCCAGGCCTGGGTGCAGTGGCTCGATCACAGCTCACTGGAGCCTTGAACTCCTGGGCTCAAGCGTTGTTTTAGTTCTTTGCAAGGCGCTGTGGAGTCTTCCCCCAGCGTTATTTCCTATGGGTCTTGACAGCCGCCACCAAAACCCCAGAAGAAACTACCCCAGGCGGTGCAGGGTCTGGAGTTTGGGTTTGGCTGTTTGAGTGGTGGCTTTCTCCCACTTTGTACCTCTACAATAAGTAGGAGGAGTGTTAGAAGATCGGAAGAGCATCGTAG	rs1394008105	LOC105373526	CACTCCTCCTACTTAT_AAGTGGGAGA	CACTCCTCCTACTTAT_CTGGGGCCCA	CACTCCTCCTACTTAT_CTGGGGCCCA_AAGTGGGAGA
alt:rs1394008105:SNPCENTER:chr2:104659015:G:GT:104658949:104659408:104659117:free16-1.317238	alt:rs1394008105:SNPCENTER:chr2:104659015:G:GT:104658949:104659408:104659117	free16-1.317238	AGGAACATAACATTGC	GCAATGTTATGTTCCT	AD	CTGGGGCCCAGGCCTGGGTGCAGTGGCTCGATCACAGCTCACTGGAGCCTTGAACTCCTGGGCTCAAGCGTTGTTTTAGTTCTTTGCAAGGCGCTGTGGAGTCTTCCCCCAGCGTTATTTCCTATGGGTCTTGACAGCCGCCACCAAAACCCCAGAAGAAACTACCCCAGGCGGTGCAGGGTCTGGAGTTTGGGTTTGGCTGTTTGAGTGGTGGCTTTCTCCCACTT	GAGTCTGAACCTGTGTGCTACTGGGGCCCAGGCCTGGGTGCAGTGGCTCGATCACAGCTCACTGGAGCCTTGAACTCCTGGGCTCAAGCGTTGTTTTAGTTCTTTGCAAGGCGCTGTGGAGTCTTCCCCCAGCGTTATTTCCTATGGGTCTTGACAGCCGCCACCAAAACCCCAGAAGAAACTACCCCAGGCGGTGCAGGGTCTGGAGTTTGGGTTTGGCTGTTTGAGTGGTGGCTTTCTCCCACTTTGTACCTCTACAAGGAACATAACATTGCTTAGAAGATCGGAAGAGCATCGTAG	rs1394008105	LOC105373526	GCAATGTTATGTTCCT_AAGTGGGAGA	GCAATGTTATGTTCCT_CTGGGGCCCA	GCAATGTTATGTTCCT_CTGGGGCCCA_AAGTGGGAGA
alt:rs1394008105:SNPCENTER:chr2:104659015:G:GT:104658949:104659408:104659117:free16-1.1070580	alt:rs1394008105:SNPCENTER:chr2:104659015:G:GT:104658949:104659408:104659117	free16-1.1070580	GCCTGTTGCCATACCT	AGGTATGGCAACAGGC	AD	CTGGGGCCCAGGCCTGGGTGCAGTGGCTCGATCACAGCTCACTGGAGCCTTGAACTCCTGGGCTCAAGCGTTGTTTTAGTTCTTTGCAAGGCGCTGTGGAGTCTTCCCCCAGCGTTATTTCCTATGGGTCTTGACAGCCGCCACCAAAACCCCAGAAGAAACTACCCCAGGCGGTGCAGGGTCTGGAGTTTGGGTTTGGCTGTTTGAGTGGTGGCTTTCTCCCACTT	GAGTCTGAACCTGTGTGCTACTGGGGCCCAGGCCTGGGTGCAGTGGCTCGATCACAGCTCACTGGAGCCTTGAACTCCTGGGCTCAAGCGTTGTTTTAGTTCTTTGCAAGGCGCTGTGGAGTCTTCCCCCAGCGTTATTTCCTATGGGTCTTGACAGCCGCCACCAAAACCCCAGAAGAAACTACCCCAGGCGGTGCAGGGTCTGGAGTTTGGGTTTGGCTGTTTGAGTGGTGGCTTTCTCCCACTTTGTACCTCTACAGCCTGTTGCCATACCTTTAGAAGATCGGAAGAGCATCGTAG	rs1394008105	LOC105373526	AGGTATGGCAACAGGC_AAGTGGGAGA	AGGTATGGCAACAGGC_CTGGGGCCCA	AGGTATGGCAACAGGC_CTGGGGCCCA_AAGTGGGAGA
alt:rs1394008105:SNPCENTER:chr2:104659015:G:GT:104658949:104659408:104659117:free16-1.857319	alt:rs1394008105:SNPCENTER:chr2:104659015:G:GT:104658949:104659408:104659117	free16-1.857319	CTCTATGCAGTATCGG	CCGATACTGCATAGAG	AD	CTGGGGCCCAGGCCTGGGTGCAGTGGCTCGATCACAGCTCACTGGAGCCTTGAACTCCTGGGCTCAAGCGTTGTTTTAGTTCTTTGCAAGGCGCTGTGGAGTCTTCCCCCAGCGTTATTTCCTATGGGTCTTGACAGCCGCCACCAAAACCCCAGAAGAAACTACCCCAGGCGGTGCAGGGTCTGGAGTTTGGGTTTGGCTGTTTGAGTGGTGGCTTTCTCCCACTT	GAGTCTGAACCTGTGTGCTACTGGGGCCCAGGCCTGGGTGCAGTGGCTCGATCACAGCTCACTGGAGCCTTGAACTCCTGGGCTCAAGCGTTGTTTTAGTTCTTTGCAAGGCGCTGTGGAGTCTTCCCCCAGCGTTATTTCCTATGGGTCTTGACAGCCGCCACCAAAACCCCAGAAGAAACTACCCCAGGCGGTGCAGGGTCTGGAGTTTGGGTTTGGCTGTTTGAGTGGTGGCTTTCTCCCACTTTGTACCTCTACACTCTATGCAGTATCGGTTAGAAGATCGGAAGAGCATCGTAG	rs1394008105	LOC105373526	CCGATACTGCATAGAG_AAGTGGGAGA	CCGATACTGCATAGAG_CTGGGGCCCA	CCGATACTGCATAGAG_CTGGGGCCCA_AAGTGGGAGA
alt:rs1394008105:SNPCENTER:chr2:104659015:G:GT:104658949:104659408:104659117:free16-1.19720	alt:rs1394008105:SNPCENTER:chr2:104659015:G:GT:104658949:104659408:104659117	free16-1.19720	AACCGTGGAAGTCGCC	GGCGACTTCCACGGTT	AD	CTGGGGCCCAGGCCTGGGTGCAGTGGCTCGATCACAGCTCACTGGAGCCTTGAACTCCTGGGCTCAAGCGTTGTTTTAGTTCTTTGCAAGGCGCTGTGGAGTCTTCCCCCAGCGTTATTTCCTATGGGTCTTGACAGCCGCCACCAAAACCCCAGAAGAAACTACCCCAGGCGGTGCAGGGTCTGGAGTTTGGGTTTGGCTGTTTGAGTGGTGGCTTTCTCCCACTT	GAGTCTGAACCTGTGTGCTACTGGGGCCCAGGCCTGGGTGCAGTGGCTCGATCACAGCTCACTGGAGCCTTGAACTCCTGGGCTCAAGCGTTGTTTTAGTTCTTTGCAAGGCGCTGTGGAGTCTTCCCCCAGCGTTATTTCCTATGGGTCTTGACAGCCGCCACCAAAACCCCAGAAGAAACTACCCCAGGCGGTGCAGGGTCTGGAGTTTGGGTTTGGCTGTTTGAGTGGTGGCTTTCTCCCACTTTGTACCTCTACAAACCGTGGAAGTCGCCTTAGAAGATCGGAAGAGCATCGTAG	rs1394008105	LOC105373526	GGCGACTTCCACGGTT_AAGTGGGAGA	GGCGACTTCCACGGTT_CTGGGGCCCA	GGCGACTTCCACGGTT_CTGGGGCCCA_AAGTGGGAGA
alt:rs1394008105:SNPCENTER:chr2:104659015:G:GT:104658949:104659408:104659117:free16-1.1401188	alt:rs1394008105:SNPCENTER:chr2:104659015:G:GT:104658949:104659408:104659117	free16-1.1401188	TCATAACCACTCCAGG	CCTGGAGTGGTTATGA	AD	CTGGGGCCCAGGCCTGGGTGCAGTGGCTCGATCACAGCTCACTGGAGCCTTGAACTCCTGGGCTCAAGCGTTGTTTTAGTTCTTTGCAAGGCGCTGTGGAGTCTTCCCCCAGCGTTATTTCCTATGGGTCTTGACAGCCGCCACCAAAACCCCAGAAGAAACTACCCCAGGCGGTGCAGGGTCTGGAGTTTGGGTTTGGCTGTTTGAGTGGTGGCTTTCTCCCACTT	GAGTCTGAACCTGTGTGCTACTGGGGCCCAGGCCTGGGTGCAGTGGCTCGATCACAGCTCACTGGAGCCTTGAACTCCTGGGCTCAAGCGTTGTTTTAGTTCTTTGCAAGGCGCTGTGGAGTCTTCCCCCAGCGTTATTTCCTATGGGTCTTGACAGCCGCCACCAAAACCCCAGAAGAAACTACCCCAGGCGGTGCAGGGTCTGGAGTTTGGGTTTGGCTGTTTGAGTGGTGGCTTTCTCCCACTTTGTACCTCTACATCATAACCACTCCAGGTTAGAAGATCGGAAGAGCATCGTAG	rs1394008105	LOC105373526	CCTGGAGTGGTTATGA_AAGTGGGAGA	CCTGGAGTGGTTATGA_CTGGGGCCCA	CCTGGAGTGGTTATGA_CTGGGGCCCA_AAGTGGGAGA
alt:rs12344011:SNPCENTER:chr9:84368088:G:C:84367738:84368238:84367988:free16-1.728405	alt:rs12344011:SNPCENTER:chr9:84368088:G:C:84367738:84368238:84367988	free16-1.728405	CGCAATCTCGACAGGT	ACCTGTCGAGATTGCG	AD	AGAGGCCTTCCTCTCTTACTAATCCGCCTCAGCACAGACCCTTTATGGGTGTCGGGTTGGGGGATGGTAAGGTCTTTCTCTTCCCATGAGGCCATATCTCAGGCTGTCTCAGTCGGGGGAAACCTTGGACAATACCCAGGCTTTCTTGGGCAGAGGTCCCTGTGGCTTTCCACAGTGCATCGTGTCCCTGGTTAATAAAGGACGGAGAATGGAGATGACTTTTACCA	GAGTCTGAACCTGTGTGCTAAGAGGCCTTCCTCTCTTACTAATCCGCCTCAGCACAGACCCTTTATGGGTGTCGGGTTGGGGGATGGTAAGGTCTTTCTCTTCCCATGAGGCCATATCTCAGGCTGTCTCAGTCGGGGGAAACCTTGGACAATACCCAGGCTTTCTTGGGCAGAGGTCCCTGTGGCTTTCCACAGTGCATCGTGTCCCTGGTTAATAAAGGACGGAGAATGGAGATGACTTTTACCATGTACCTCTACACGCAATCTCGACAGGTTTAGAAGATCGGAAGAGCATCGTAG	rs12344011	LOC102724036	ACCTGTCGAGATTGCG_TGGTAAAAGT	ACCTGTCGAGATTGCG_AGAGGCCTTC	ACCTGTCGAGATTGCG_AGAGGCCTTC_TGGTAAAAGT
alt:rs12344011:SNPCENTER:chr9:84368088:G:C:84367738:84368238:84367988:free16-1.965177	alt:rs12344011:SNPCENTER:chr9:84368088:G:C:84367738:84368238:84367988	free16-1.965177	GACTTCCAGCGCCTAA	TTAGGCGCTGGAAGTC	AD	AGAGGCCTTCCTCTCTTACTAATCCGCCTCAGCACAGACCCTTTATGGGTGTCGGGTTGGGGGATGGTAAGGTCTTTCTCTTCCCATGAGGCCATATCTCAGGCTGTCTCAGTCGGGGGAAACCTTGGACAATACCCAGGCTTTCTTGGGCAGAGGTCCCTGTGGCTTTCCACAGTGCATCGTGTCCCTGGTTAATAAAGGACGGAGAATGGAGATGACTTTTACCA	GAGTCTGAACCTGTGTGCTAAGAGGCCTTCCTCTCTTACTAATCCGCCTCAGCACAGACCCTTTATGGGTGTCGGGTTGGGGGATGGTAAGGTCTTTCTCTTCCCATGAGGCCATATCTCAGGCTGTCTCAGTCGGGGGAAACCTTGGACAATACCCAGGCTTTCTTGGGCAGAGGTCCCTGTGGCTTTCCACAGTGCATCGTGTCCCTGGTTAATAAAGGACGGAGAATGGAGATGACTTTTACCATGTACCTCTACAGACTTCCAGCGCCTAATTAGAAGATCGGAAGAGCATCGTAG	rs12344011	LOC102724036	TTAGGCGCTGGAAGTC_TGGTAAAAGT	TTAGGCGCTGGAAGTC_AGAGGCCTTC	TTAGGCGCTGGAAGTC_AGAGGCCTTC_TGGTAAAAGT
alt:rs12344011:SNPCENTER:chr9:84368088:G:C:84367738:84368238:84367988:free16-1.1398644	alt:rs12344011:SNPCENTER:chr9:84368088:G:C:84367738:84368238:84367988	free16-1.1398644	TCAGGACGATACTACA	TGTAGTATCGTCCTGA	AD	AGAGGCCTTCCTCTCTTACTAATCCGCCTCAGCACAGACCCTTTATGGGTGTCGGGTTGGGGGATGGTAAGGTCTTTCTCTTCCCATGAGGCCATATCTCAGGCTGTCTCAGTCGGGGGAAACCTTGGACAATACCCAGGCTTTCTTGGGCAGAGGTCCCTGTGGCTTTCCACAGTGCATCGTGTCCCTGGTTAATAAAGGACGGAGAATGGAGATGACTTTTACCA	GAGTCTGAACCTGTGTGCTAAGAGGCCTTCCTCTCTTACTAATCCGCCTCAGCACAGACCCTTTATGGGTGTCGGGTTGGGGGATGGTAAGGTCTTTCTCTTCCCATGAGGCCATATCTCAGGCTGTCTCAGTCGGGGGAAACCTTGGACAATACCCAGGCTTTCTTGGGCAGAGGTCCCTGTGGCTTTCCACAGTGCATCGTGTCCCTGGTTAATAAAGGACGGAGAATGGAGATGACTTTTACCATGTACCTCTACATCAGGACGATACTACATTAGAAGATCGGAAGAGCATCGTAG	rs12344011	LOC102724036	TGTAGTATCGTCCTGA_TGGTAAAAGT	TGTAGTATCGTCCTGA_AGAGGCCTTC	TGTAGTATCGTCCTGA_AGAGGCCTTC_TGGTAAAAGT
alt:rs12344011:SNPCENTER:chr9:84368088:G:C:84367738:84368238:84367988:free16-1.367247	alt:rs12344011:SNPCENTER:chr9:84368088:G:C:84367738:84368238:84367988	free16-1.367247	ATAACACCGCCTGCAA	TTGCAGGCGGTGTTAT	AD	AGAGGCCTTCCTCTCTTACTAATCCGCCTCAGCACAGACCCTTTATGGGTGTCGGGTTGGGGGATGGTAAGGTCTTTCTCTTCCCATGAGGCCATATCTCAGGCTGTCTCAGTCGGGGGAAACCTTGGACAATACCCAGGCTTTCTTGGGCAGAGGTCCCTGTGGCTTTCCACAGTGCATCGTGTCCCTGGTTAATAAAGGACGGAGAATGGAGATGACTTTTACCA	GAGTCTGAACCTGTGTGCTAAGAGGCCTTCCTCTCTTACTAATCCGCCTCAGCACAGACCCTTTATGGGTGTCGGGTTGGGGGATGGTAAGGTCTTTCTCTTCCCATGAGGCCATATCTCAGGCTGTCTCAGTCGGGGGAAACCTTGGACAATACCCAGGCTTTCTTGGGCAGAGGTCCCTGTGGCTTTCCACAGTGCATCGTGTCCCTGGTTAATAAAGGACGGAGAATGGAGATGACTTTTACCATGTACCTCTACAATAACACCGCCTGCAATTAGAAGATCGGAAGAGCATCGTAG	rs12344011	LOC102724036	TTGCAGGCGGTGTTAT_TGGTAAAAGT	TTGCAGGCGGTGTTAT_AGAGGCCTTC	TTGCAGGCGGTGTTAT_AGAGGCCTTC_TGGTAAAAGT
alt:rs12344011:SNPCENTER:chr9:84368088:G:C:84367738:84368238:84367988:free16-1.652502	alt:rs12344011:SNPCENTER:chr9:84368088:G:C:84367738:84368238:84367988	free16-1.652502	CCGTAACATTGCTGAG	CTCAGCAATGTTACGG	AD	AGAGGCCTTCCTCTCTTACTAATCCGCCTCAGCACAGACCCTTTATGGGTGTCGGGTTGGGGGATGGTAAGGTCTTTCTCTTCCCATGAGGCCATATCTCAGGCTGTCTCAGTCGGGGGAAACCTTGGACAATACCCAGGCTTTCTTGGGCAGAGGTCCCTGTGGCTTTCCACAGTGCATCGTGTCCCTGGTTAATAAAGGACGGAGAATGGAGATGACTTTTACCA	GAGTCTGAACCTGTGTGCTAAGAGGCCTTCCTCTCTTACTAATCCGCCTCAGCACAGACCCTTTATGGGTGTCGGGTTGGGGGATGGTAAGGTCTTTCTCTTCCCATGAGGCCATATCTCAGGCTGTCTCAGTCGGGGGAAACCTTGGACAATACCCAGGCTTTCTTGGGCAGAGGTCCCTGTGGCTTTCCACAGTGCATCGTGTCCCTGGTTAATAAAGGACGGAGAATGGAGATGACTTTTACCATGTACCTCTACACCGTAACATTGCTGAGTTAGAAGATCGGAAGAGCATCGTAG	rs12344011	LOC102724036	CTCAGCAATGTTACGG_TGGTAAAAGT	CTCAGCAATGTTACGG_AGAGGCCTTC	CTCAGCAATGTTACGG_AGAGGCCTTC_TGGTAAAAGT
alt:rs12344011:SNPCENTER:chr9:84368088:G:C:84367738:84368238:84367988:free16-1.1467903	alt:rs12344011:SNPCENTER:chr9:84368088:G:C:84367738:84368238:84367988	free16-1.1467903	TCTGACTGCTATGTGG	CCACATAGCAGTCAGA	AD	AGAGGCCTTCCTCTCTTACTAATCCGCCTCAGCACAGACCCTTTATGGGTGTCGGGTTGGGGGATGGTAAGGTCTTTCTCTTCCCATGAGGCCATATCTCAGGCTGTCTCAGTCGGGGGAAACCTTGGACAATACCCAGGCTTTCTTGGGCAGAGGTCCCTGTGGCTTTCCACAGTGCATCGTGTCCCTGGTTAATAAAGGACGGAGAATGGAGATGACTTTTACCA	GAGTCTGAACCTGTGTGCTAAGAGGCCTTCCTCTCTTACTAATCCGCCTCAGCACAGACCCTTTATGGGTGTCGGGTTGGGGGATGGTAAGGTCTTTCTCTTCCCATGAGGCCATATCTCAGGCTGTCTCAGTCGGGGGAAACCTTGGACAATACCCAGGCTTTCTTGGGCAGAGGTCCCTGTGGCTTTCCACAGTGCATCGTGTCCCTGGTTAATAAAGGACGGAGAATGGAGATGACTTTTACCATGTACCTCTACATCTGACTGCTATGTGGTTAGAAGATCGGAAGAGCATCGTAG	rs12344011	LOC102724036	CCACATAGCAGTCAGA_TGGTAAAAGT	CCACATAGCAGTCAGA_AGAGGCCTTC	CCACATAGCAGTCAGA_AGAGGCCTTC_TGGTAAAAGT
alt:rs12344011:SNPCENTER:chr9:84368088:G:C:84367738:84368238:84367988:free16-1.618799	alt:rs12344011:SNPCENTER:chr9:84368088:G:C:84367738:84368238:84367988	free16-1.618799	CCAGTTATTCTCCTCG	CGAGGAGAATAACTGG	AD	AGAGGCCTTCCTCTCTTACTAATCCGCCTCAGCACAGACCCTTTATGGGTGTCGGGTTGGGGGATGGTAAGGTCTTTCTCTTCCCATGAGGCCATATCTCAGGCTGTCTCAGTCGGGGGAAACCTTGGACAATACCCAGGCTTTCTTGGGCAGAGGTCCCTGTGGCTTTCCACAGTGCATCGTGTCCCTGGTTAATAAAGGACGGAGAATGGAGATGACTTTTACCA	GAGTCTGAACCTGTGTGCTAAGAGGCCTTCCTCTCTTACTAATCCGCCTCAGCACAGACCCTTTATGGGTGTCGGGTTGGGGGATGGTAAGGTCTTTCTCTTCCCATGAGGCCATATCTCAGGCTGTCTCAGTCGGGGGAAACCTTGGACAATACCCAGGCTTTCTTGGGCAGAGGTCCCTGTGGCTTTCCACAGTGCATCGTGTCCCTGGTTAATAAAGGACGGAGAATGGAGATGACTTTTACCATGTACCTCTACACCAGTTATTCTCCTCGTTAGAAGATCGGAAGAGCATCGTAG	rs12344011	LOC102724036	CGAGGAGAATAACTGG_TGGTAAAAGT	CGAGGAGAATAACTGG_AGAGGCCTTC	CGAGGAGAATAACTGG_AGAGGCCTTC_TGGTAAAAGT
alt:rs12344011:SNPCENTER:chr9:84368088:G:C:84367738:84368238:84367988:free16-1.583662	alt:rs12344011:SNPCENTER:chr9:84368088:G:C:84367738:84368238:84367988	free16-1.583662	CATGGAACCTGCGTAA	TTACGCAGGTTCCATG	AD	AGAGGCCTTCCTCTCTTACTAATCCGCCTCAGCACAGACCCTTTATGGGTGTCGGGTTGGGGGATGGTAAGGTCTTTCTCTTCCCATGAGGCCATATCTCAGGCTGTCTCAGTCGGGGGAAACCTTGGACAATACCCAGGCTTTCTTGGGCAGAGGTCCCTGTGGCTTTCCACAGTGCATCGTGTCCCTGGTTAATAAAGGACGGAGAATGGAGATGACTTTTACCA	GAGTCTGAACCTGTGTGCTAAGAGGCCTTCCTCTCTTACTAATCCGCCTCAGCACAGACCCTTTATGGGTGTCGGGTTGGGGGATGGTAAGGTCTTTCTCTTCCCATGAGGCCATATCTCAGGCTGTCTCAGTCGGGGGAAACCTTGGACAATACCCAGGCTTTCTTGGGCAGAGGTCCCTGTGGCTTTCCACAGTGCATCGTGTCCCTGGTTAATAAAGGACGGAGAATGGAGATGACTTTTACCATGTACCTCTACACATGGAACCTGCGTAATTAGAAGATCGGAAGAGCATCGTAG	rs12344011	LOC102724036	TTACGCAGGTTCCATG_TGGTAAAAGT	TTACGCAGGTTCCATG_AGAGGCCTTC	TTACGCAGGTTCCATG_AGAGGCCTTC_TGGTAAAAGT
alt:rs12344011:SNPCENTER:chr9:84368088:G:C:84367738:84368238:84367988:free16-1.1188497	alt:rs12344011:SNPCENTER:chr9:84368088:G:C:84367738:84368238:84367988	free16-1.1188497	GTAATAGAACGAGCCA	TGGCTCGTTCTATTAC	AD	AGAGGCCTTCCTCTCTTACTAATCCGCCTCAGCACAGACCCTTTATGGGTGTCGGGTTGGGGGATGGTAAGGTCTTTCTCTTCCCATGAGGCCATATCTCAGGCTGTCTCAGTCGGGGGAAACCTTGGACAATACCCAGGCTTTCTTGGGCAGAGGTCCCTGTGGCTTTCCACAGTGCATCGTGTCCCTGGTTAATAAAGGACGGAGAATGGAGATGACTTTTACCA	GAGTCTGAACCTGTGTGCTAAGAGGCCTTCCTCTCTTACTAATCCGCCTCAGCACAGACCCTTTATGGGTGTCGGGTTGGGGGATGGTAAGGTCTTTCTCTTCCCATGAGGCCATATCTCAGGCTGTCTCAGTCGGGGGAAACCTTGGACAATACCCAGGCTTTCTTGGGCAGAGGTCCCTGTGGCTTTCCACAGTGCATCGTGTCCCTGGTTAATAAAGGACGGAGAATGGAGATGACTTTTACCATGTACCTCTACAGTAATAGAACGAGCCATTAGAAGATCGGAAGAGCATCGTAG	rs12344011	LOC102724036	TGGCTCGTTCTATTAC_TGGTAAAAGT	TGGCTCGTTCTATTAC_AGAGGCCTTC	TGGCTCGTTCTATTAC_AGAGGCCTTC_TGGTAAAAGT
alt:rs12344011:SNPCENTER:chr9:84368088:G:C:84367738:84368238:84367988:free16-1.908320	alt:rs12344011:SNPCENTER:chr9:84368088:G:C:84367738:84368238:84367988	free16-1.908320	CTTGTAACCACGAGTA	TACTCGTGGTTACAAG	AD	AGAGGCCTTCCTCTCTTACTAATCCGCCTCAGCACAGACCCTTTATGGGTGTCGGGTTGGGGGATGGTAAGGTCTTTCTCTTCCCATGAGGCCATATCTCAGGCTGTCTCAGTCGGGGGAAACCTTGGACAATACCCAGGCTTTCTTGGGCAGAGGTCCCTGTGGCTTTCCACAGTGCATCGTGTCCCTGGTTAATAAAGGACGGAGAATGGAGATGACTTTTACCA	GAGTCTGAACCTGTGTGCTAAGAGGCCTTCCTCTCTTACTAATCCGCCTCAGCACAGACCCTTTATGGGTGTCGGGTTGGGGGATGGTAAGGTCTTTCTCTTCCCATGAGGCCATATCTCAGGCTGTCTCAGTCGGGGGAAACCTTGGACAATACCCAGGCTTTCTTGGGCAGAGGTCCCTGTGGCTTTCCACAGTGCATCGTGTCCCTGGTTAATAAAGGACGGAGAATGGAGATGACTTTTACCATGTACCTCTACACTTGTAACCACGAGTATTAGAAGATCGGAAGAGCATCGTAG	rs12344011	LOC102724036	TACTCGTGGTTACAAG_TGGTAAAAGT	TACTCGTGGTTACAAG_AGAGGCCTTC	TACTCGTGGTTACAAG_AGAGGCCTTC_TGGTAAAAGT
alt:rs12344011:SNPCENTER:chr9:84368088:G:C:84367738:84368238:84367988:free16-1.90840	alt:rs12344011:SNPCENTER:chr9:84368088:G:C:84367738:84368238:84367988	free16-1.90840	AATATCGCCGGTGAGG	CCTCACCGGCGATATT	AD	AGAGGCCTTCCTCTCTTACTAATCCGCCTCAGCACAGACCCTTTATGGGTGTCGGGTTGGGGGATGGTAAGGTCTTTCTCTTCCCATGAGGCCATATCTCAGGCTGTCTCAGTCGGGGGAAACCTTGGACAATACCCAGGCTTTCTTGGGCAGAGGTCCCTGTGGCTTTCCACAGTGCATCGTGTCCCTGGTTAATAAAGGACGGAGAATGGAGATGACTTTTACCA	GAGTCTGAACCTGTGTGCTAAGAGGCCTTCCTCTCTTACTAATCCGCCTCAGCACAGACCCTTTATGGGTGTCGGGTTGGGGGATGGTAAGGTCTTTCTCTTCCCATGAGGCCATATCTCAGGCTGTCTCAGTCGGGGGAAACCTTGGACAATACCCAGGCTTTCTTGGGCAGAGGTCCCTGTGGCTTTCCACAGTGCATCGTGTCCCTGGTTAATAAAGGACGGAGAATGGAGATGACTTTTACCATGTACCTCTACAAATATCGCCGGTGAGGTTAGAAGATCGGAAGAGCATCGTAG	rs12344011	LOC102724036	CCTCACCGGCGATATT_TGGTAAAAGT	CCTCACCGGCGATATT_AGAGGCCTTC	CCTCACCGGCGATATT_AGAGGCCTTC_TGGTAAAAGT
alt:rs12344011:SNPCENTER:chr9:84368088:G:C:84367738:84368238:84367988:free16-1.30406	alt:rs12344011:SNPCENTER:chr9:84368088:G:C:84367738:84368238:84367988	free16-1.30406	AACGGATTCTCTAACG	CGTTAGAGAATCCGTT	AD	AGAGGCCTTCCTCTCTTACTAATCCGCCTCAGCACAGACCCTTTATGGGTGTCGGGTTGGGGGATGGTAAGGTCTTTCTCTTCCCATGAGGCCATATCTCAGGCTGTCTCAGTCGGGGGAAACCTTGGACAATACCCAGGCTTTCTTGGGCAGAGGTCCCTGTGGCTTTCCACAGTGCATCGTGTCCCTGGTTAATAAAGGACGGAGAATGGAGATGACTTTTACCA	GAGTCTGAACCTGTGTGCTAAGAGGCCTTCCTCTCTTACTAATCCGCCTCAGCACAGACCCTTTATGGGTGTCGGGTTGGGGGATGGTAAGGTCTTTCTCTTCCCATGAGGCCATATCTCAGGCTGTCTCAGTCGGGGGAAACCTTGGACAATACCCAGGCTTTCTTGGGCAGAGGTCCCTGTGGCTTTCCACAGTGCATCGTGTCCCTGGTTAATAAAGGACGGAGAATGGAGATGACTTTTACCATGTACCTCTACAAACGGATTCTCTAACGTTAGAAGATCGGAAGAGCATCGTAG	rs12344011	LOC102724036	CGTTAGAGAATCCGTT_TGGTAAAAGT	CGTTAGAGAATCCGTT_AGAGGCCTTC	CGTTAGAGAATCCGTT_AGAGGCCTTC_TGGTAAAAGT
alt:rs12344011:SNPCENTER:chr9:84368088:G:C:84367738:84368238:84367988:free16-1.453500	alt:rs12344011:SNPCENTER:chr9:84368088:G:C:84367738:84368238:84367988	free16-1.453500	ATTACCGCTACGTGAA	TTCACGTAGCGGTAAT	AD	AGAGGCCTTCCTCTCTTACTAATCCGCCTCAGCACAGACCCTTTATGGGTGTCGGGTTGGGGGATGGTAAGGTCTTTCTCTTCCCATGAGGCCATATCTCAGGCTGTCTCAGTCGGGGGAAACCTTGGACAATACCCAGGCTTTCTTGGGCAGAGGTCCCTGTGGCTTTCCACAGTGCATCGTGTCCCTGGTTAATAAAGGACGGAGAATGGAGATGACTTTTACCA	GAGTCTGAACCTGTGTGCTAAGAGGCCTTCCTCTCTTACTAATCCGCCTCAGCACAGACCCTTTATGGGTGTCGGGTTGGGGGATGGTAAGGTCTTTCTCTTCCCATGAGGCCATATCTCAGGCTGTCTCAGTCGGGGGAAACCTTGGACAATACCCAGGCTTTCTTGGGCAGAGGTCCCTGTGGCTTTCCACAGTGCATCGTGTCCCTGGTTAATAAAGGACGGAGAATGGAGATGACTTTTACCATGTACCTCTACAATTACCGCTACGTGAATTAGAAGATCGGAAGAGCATCGTAG	rs12344011	LOC102724036	TTCACGTAGCGGTAAT_TGGTAAAAGT	TTCACGTAGCGGTAAT_AGAGGCCTTC	TTCACGTAGCGGTAAT_AGAGGCCTTC_TGGTAAAAGT
alt:rs12344011:SNPCENTER:chr9:84368088:G:C:84367738:84368238:84367988:free16-1.941110	alt:rs12344011:SNPCENTER:chr9:84368088:G:C:84367738:84368238:84367988	free16-1.941110	GACACTTCAGCTTATT	AATAAGCTGAAGTGTC	AD	AGAGGCCTTCCTCTCTTACTAATCCGCCTCAGCACAGACCCTTTATGGGTGTCGGGTTGGGGGATGGTAAGGTCTTTCTCTTCCCATGAGGCCATATCTCAGGCTGTCTCAGTCGGGGGAAACCTTGGACAATACCCAGGCTTTCTTGGGCAGAGGTCCCTGTGGCTTTCCACAGTGCATCGTGTCCCTGGTTAATAAAGGACGGAGAATGGAGATGACTTTTACCA	GAGTCTGAACCTGTGTGCTAAGAGGCCTTCCTCTCTTACTAATCCGCCTCAGCACAGACCCTTTATGGGTGTCGGGTTGGGGGATGGTAAGGTCTTTCTCTTCCCATGAGGCCATATCTCAGGCTGTCTCAGTCGGGGGAAACCTTGGACAATACCCAGGCTTTCTTGGGCAGAGGTCCCTGTGGCTTTCCACAGTGCATCGTGTCCCTGGTTAATAAAGGACGGAGAATGGAGATGACTTTTACCATGTACCTCTACAGACACTTCAGCTTATTTTAGAAGATCGGAAGAGCATCGTAG	rs12344011	LOC102724036	AATAAGCTGAAGTGTC_TGGTAAAAGT	AATAAGCTGAAGTGTC_AGAGGCCTTC	AATAAGCTGAAGTGTC_AGAGGCCTTC_TGGTAAAAGT
alt:rs12344011:SNPCENTER:chr9:84368088:G:C:84367738:84368238:84367988:free16-1.151883	alt:rs12344011:SNPCENTER:chr9:84368088:G:C:84367738:84368238:84367988	free16-1.151883	ACATTATTACGTTGCC	GGCAACGTAATAATGT	AD	AGAGGCCTTCCTCTCTTACTAATCCGCCTCAGCACAGACCCTTTATGGGTGTCGGGTTGGGGGATGGTAAGGTCTTTCTCTTCCCATGAGGCCATATCTCAGGCTGTCTCAGTCGGGGGAAACCTTGGACAATACCCAGGCTTTCTTGGGCAGAGGTCCCTGTGGCTTTCCACAGTGCATCGTGTCCCTGGTTAATAAAGGACGGAGAATGGAGATGACTTTTACCA	GAGTCTGAACCTGTGTGCTAAGAGGCCTTCCTCTCTTACTAATCCGCCTCAGCACAGACCCTTTATGGGTGTCGGGTTGGGGGATGGTAAGGTCTTTCTCTTCCCATGAGGCCATATCTCAGGCTGTCTCAGTCGGGGGAAACCTTGGACAATACCCAGGCTTTCTTGGGCAGAGGTCCCTGTGGCTTTCCACAGTGCATCGTGTCCCTGGTTAATAAAGGACGGAGAATGGAGATGACTTTTACCATGTACCTCTACAACATTATTACGTTGCCTTAGAAGATCGGAAGAGCATCGTAG	rs12344011	LOC102724036	GGCAACGTAATAATGT_TGGTAAAAGT	GGCAACGTAATAATGT_AGAGGCCTTC	GGCAACGTAATAATGT_AGAGGCCTTC_TGGTAAAAGT
alt:rs12344011:SNPCENTER:chr9:84368088:G:T:84367738:84368238:84367988:free16-1.1109623	alt:rs12344011:SNPCENTER:chr9:84368088:G:T:84367738:84368238:84367988	free16-1.1109623	GCTCTGAACATGCAAC	GTTGCATGTTCAGAGC	AD	AGAGGCCTTCCTCTCTTACTAATCCGCCTCAGCACAGACCCTTTATGGGTGTCGGGTTGGGGGATGGTAAGGTCTTTCTCTTCCCATGAGGCCATATCTCAGGCTGTCTCAGTTGGGGGAAACCTTGGACAATACCCAGGCTTTCTTGGGCAGAGGTCCCTGTGGCTTTCCACAGTGCATCGTGTCCCTGGTTAATAAAGGACGGAGAATGGAGATGACTTTTACCA	GAGTCTGAACCTGTGTGCTAAGAGGCCTTCCTCTCTTACTAATCCGCCTCAGCACAGACCCTTTATGGGTGTCGGGTTGGGGGATGGTAAGGTCTTTCTCTTCCCATGAGGCCATATCTCAGGCTGTCTCAGTTGGGGGAAACCTTGGACAATACCCAGGCTTTCTTGGGCAGAGGTCCCTGTGGCTTTCCACAGTGCATCGTGTCCCTGGTTAATAAAGGACGGAGAATGGAGATGACTTTTACCATGTACCTCTACAGCTCTGAACATGCAACTTAGAAGATCGGAAGAGCATCGTAG	rs12344011	LOC102724036	GTTGCATGTTCAGAGC_TGGTAAAAGT	GTTGCATGTTCAGAGC_AGAGGCCTTC	GTTGCATGTTCAGAGC_AGAGGCCTTC_TGGTAAAAGT
alt:rs12344011:SNPCENTER:chr9:84368088:G:T:84367738:84368238:84367988:free16-1.1338695	alt:rs12344011:SNPCENTER:chr9:84368088:G:T:84367738:84368238:84367988	free16-1.1338695	TAGAGATTAAGGTGTC	GACACCTTAATCTCTA	AD	AGAGGCCTTCCTCTCTTACTAATCCGCCTCAGCACAGACCCTTTATGGGTGTCGGGTTGGGGGATGGTAAGGTCTTTCTCTTCCCATGAGGCCATATCTCAGGCTGTCTCAGTTGGGGGAAACCTTGGACAATACCCAGGCTTTCTTGGGCAGAGGTCCCTGTGGCTTTCCACAGTGCATCGTGTCCCTGGTTAATAAAGGACGGAGAATGGAGATGACTTTTACCA	GAGTCTGAACCTGTGTGCTAAGAGGCCTTCCTCTCTTACTAATCCGCCTCAGCACAGACCCTTTATGGGTGTCGGGTTGGGGGATGGTAAGGTCTTTCTCTTCCCATGAGGCCATATCTCAGGCTGTCTCAGTTGGGGGAAACCTTGGACAATACCCAGGCTTTCTTGGGCAGAGGTCCCTGTGGCTTTCCACAGTGCATCGTGTCCCTGGTTAATAAAGGACGGAGAATGGAGATGACTTTTACCATGTACCTCTACATAGAGATTAAGGTGTCTTAGAAGATCGGAAGAGCATCGTAG	rs12344011	LOC102724036	GACACCTTAATCTCTA_TGGTAAAAGT	GACACCTTAATCTCTA_AGAGGCCTTC	GACACCTTAATCTCTA_AGAGGCCTTC_TGGTAAAAGT
alt:rs12344011:SNPCENTER:chr9:84368088:G:T:84367738:84368238:84367988:free16-1.416755	alt:rs12344011:SNPCENTER:chr9:84368088:G:T:84367738:84368238:84367988	free16-1.416755	ATCGTAGAACTTGTAG	CTACAAGTTCTACGAT	AD	AGAGGCCTTCCTCTCTTACTAATCCGCCTCAGCACAGACCCTTTATGGGTGTCGGGTTGGGGGATGGTAAGGTCTTTCTCTTCCCATGAGGCCATATCTCAGGCTGTCTCAGTTGGGGGAAACCTTGGACAATACCCAGGCTTTCTTGGGCAGAGGTCCCTGTGGCTTTCCACAGTGCATCGTGTCCCTGGTTAATAAAGGACGGAGAATGGAGATGACTTTTACCA	GAGTCTGAACCTGTGTGCTAAGAGGCCTTCCTCTCTTACTAATCCGCCTCAGCACAGACCCTTTATGGGTGTCGGGTTGGGGGATGGTAAGGTCTTTCTCTTCCCATGAGGCCATATCTCAGGCTGTCTCAGTTGGGGGAAACCTTGGACAATACCCAGGCTTTCTTGGGCAGAGGTCCCTGTGGCTTTCCACAGTGCATCGTGTCCCTGGTTAATAAAGGACGGAGAATGGAGATGACTTTTACCATGTACCTCTACAATCGTAGAACTTGTAGTTAGAAGATCGGAAGAGCATCGTAG	rs12344011	LOC102724036	CTACAAGTTCTACGAT_TGGTAAAAGT	CTACAAGTTCTACGAT_AGAGGCCTTC	CTACAAGTTCTACGAT_AGAGGCCTTC_TGGTAAAAGT
alt:rs12344011:SNPCENTER:chr9:84368088:G:T:84367738:84368238:84367988:free16-1.825405	alt:rs12344011:SNPCENTER:chr9:84368088:G:T:84367738:84368238:84367988	free16-1.825405	CTAGTATTCGGACACA	TGTGTCCGAATACTAG	AD	AGAGGCCTTCCTCTCTTACTAATCCGCCTCAGCACAGACCCTTTATGGGTGTCGGGTTGGGGGATGGTAAGGTCTTTCTCTTCCCATGAGGCCATATCTCAGGCTGTCTCAGTTGGGGGAAACCTTGGACAATACCCAGGCTTTCTTGGGCAGAGGTCCCTGTGGCTTTCCACAGTGCATCGTGTCCCTGGTTAATAAAGGACGGAGAATGGAGATGACTTTTACCA	GAGTCTGAACCTGTGTGCTAAGAGGCCTTCCTCTCTTACTAATCCGCCTCAGCACAGACCCTTTATGGGTGTCGGGTTGGGGGATGGTAAGGTCTTTCTCTTCCCATGAGGCCATATCTCAGGCTGTCTCAGTTGGGGGAAACCTTGGACAATACCCAGGCTTTCTTGGGCAGAGGTCCCTGTGGCTTTCCACAGTGCATCGTGTCCCTGGTTAATAAAGGACGGAGAATGGAGATGACTTTTACCATGTACCTCTACACTAGTATTCGGACACATTAGAAGATCGGAAGAGCATCGTAG	rs12344011	LOC102724036	TGTGTCCGAATACTAG_TGGTAAAAGT	TGTGTCCGAATACTAG_AGAGGCCTTC	TGTGTCCGAATACTAG_AGAGGCCTTC_TGGTAAAAGT
alt:rs12344011:SNPCENTER:chr9:84368088:G:T:84367738:84368238:84367988:free16-1.461215	alt:rs12344011:SNPCENTER:chr9:84368088:G:T:84367738:84368238:84367988	free16-1.461215	ATTCCGATTCAGGTAA	TTACCTGAATCGGAAT	AD	AGAGGCCTTCCTCTCTTACTAATCCGCCTCAGCACAGACCCTTTATGGGTGTCGGGTTGGGGGATGGTAAGGTCTTTCTCTTCCCATGAGGCCATATCTCAGGCTGTCTCAGTTGGGGGAAACCTTGGACAATACCCAGGCTTTCTTGGGCAGAGGTCCCTGTGGCTTTCCACAGTGCATCGTGTCCCTGGTTAATAAAGGACGGAGAATGGAGATGACTTTTACCA	GAGTCTGAACCTGTGTGCTAAGAGGCCTTCCTCTCTTACTAATCCGCCTCAGCACAGACCCTTTATGGGTGTCGGGTTGGGGGATGGTAAGGTCTTTCTCTTCCCATGAGGCCATATCTCAGGCTGTCTCAGTTGGGGGAAACCTTGGACAATACCCAGGCTTTCTTGGGCAGAGGTCCCTGTGGCTTTCCACAGTGCATCGTGTCCCTGGTTAATAAAGGACGGAGAATGGAGATGACTTTTACCATGTACCTCTACAATTCCGATTCAGGTAATTAGAAGATCGGAAGAGCATCGTAG	rs12344011	LOC102724036	TTACCTGAATCGGAAT_TGGTAAAAGT	TTACCTGAATCGGAAT_AGAGGCCTTC	TTACCTGAATCGGAAT_AGAGGCCTTC_TGGTAAAAGT
alt:rs12344011:SNPCENTER:chr9:84368088:G:T:84367738:84368238:84367988:free16-1.469129	alt:rs12344011:SNPCENTER:chr9:84368088:G:T:84367738:84368238:84367988	free16-1.469129	ATTGCGATTACAGTTC	GAACTGTAATCGCAAT	AD	AGAGGCCTTCCTCTCTTACTAATCCGCCTCAGCACAGACCCTTTATGGGTGTCGGGTTGGGGGATGGTAAGGTCTTTCTCTTCCCATGAGGCCATATCTCAGGCTGTCTCAGTTGGGGGAAACCTTGGACAATACCCAGGCTTTCTTGGGCAGAGGTCCCTGTGGCTTTCCACAGTGCATCGTGTCCCTGGTTAATAAAGGACGGAGAATGGAGATGACTTTTACCA	GAGTCTGAACCTGTGTGCTAAGAGGCCTTCCTCTCTTACTAATCCGCCTCAGCACAGACCCTTTATGGGTGTCGGGTTGGGGGATGGTAAGGTCTTTCTCTTCCCATGAGGCCATATCTCAGGCTGTCTCAGTTGGGGGAAACCTTGGACAATACCCAGGCTTTCTTGGGCAGAGGTCCCTGTGGCTTTCCACAGTGCATCGTGTCCCTGGTTAATAAAGGACGGAGAATGGAGATGACTTTTACCATGTACCTCTACAATTGCGATTACAGTTCTTAGAAGATCGGAAGAGCATCGTAG	rs12344011	LOC102724036	GAACTGTAATCGCAAT_TGGTAAAAGT	GAACTGTAATCGCAAT_AGAGGCCTTC	GAACTGTAATCGCAAT_AGAGGCCTTC_TGGTAAAAGT
alt:rs12344011:SNPCENTER:chr9:84368088:G:T:84367738:84368238:84367988:free16-1.255651	alt:rs12344011:SNPCENTER:chr9:84368088:G:T:84367738:84368238:84367988	free16-1.255651	AGAAGCTATGAGTATC	GATACTCATAGCTTCT	AD	AGAGGCCTTCCTCTCTTACTAATCCGCCTCAGCACAGACCCTTTATGGGTGTCGGGTTGGGGGATGGTAAGGTCTTTCTCTTCCCATGAGGCCATATCTCAGGCTGTCTCAGTTGGGGGAAACCTTGGACAATACCCAGGCTTTCTTGGGCAGAGGTCCCTGTGGCTTTCCACAGTGCATCGTGTCCCTGGTTAATAAAGGACGGAGAATGGAGATGACTTTTACCA	GAGTCTGAACCTGTGTGCTAAGAGGCCTTCCTCTCTTACTAATCCGCCTCAGCACAGACCCTTTATGGGTGTCGGGTTGGGGGATGGTAAGGTCTTTCTCTTCCCATGAGGCCATATCTCAGGCTGTCTCAGTTGGGGGAAACCTTGGACAATACCCAGGCTTTCTTGGGCAGAGGTCCCTGTGGCTTTCCACAGTGCATCGTGTCCCTGGTTAATAAAGGACGGAGAATGGAGATGACTTTTACCATGTACCTCTACAAGAAGCTATGAGTATCTTAGAAGATCGGAAGAGCATCGTAG	rs12344011	LOC102724036	GATACTCATAGCTTCT_TGGTAAAAGT	GATACTCATAGCTTCT_AGAGGCCTTC	GATACTCATAGCTTCT_AGAGGCCTTC_TGGTAAAAGT
alt:rs12344011:SNPCENTER:chr9:84368088:G:T:84367738:84368238:84367988:free16-1.188834	alt:rs12344011:SNPCENTER:chr9:84368088:G:T:84367738:84368238:84367988	free16-1.188834	ACGACTATTCTCTAAC	GTTAGAGAATAGTCGT	AD	AGAGGCCTTCCTCTCTTACTAATCCGCCTCAGCACAGACCCTTTATGGGTGTCGGGTTGGGGGATGGTAAGGTCTTTCTCTTCCCATGAGGCCATATCTCAGGCTGTCTCAGTTGGGGGAAACCTTGGACAATACCCAGGCTTTCTTGGGCAGAGGTCCCTGTGGCTTTCCACAGTGCATCGTGTCCCTGGTTAATAAAGGACGGAGAATGGAGATGACTTTTACCA	GAGTCTGAACCTGTGTGCTAAGAGGCCTTCCTCTCTTACTAATCCGCCTCAGCACAGACCCTTTATGGGTGTCGGGTTGGGGGATGGTAAGGTCTTTCTCTTCCCATGAGGCCATATCTCAGGCTGTCTCAGTTGGGGGAAACCTTGGACAATACCCAGGCTTTCTTGGGCAGAGGTCCCTGTGGCTTTCCACAGTGCATCGTGTCCCTGGTTAATAAAGGACGGAGAATGGAGATGACTTTTACCATGTACCTCTACAACGACTATTCTCTAACTTAGAAGATCGGAAGAGCATCGTAG	rs12344011	LOC102724036	GTTAGAGAATAGTCGT_TGGTAAAAGT	GTTAGAGAATAGTCGT_AGAGGCCTTC	GTTAGAGAATAGTCGT_AGAGGCCTTC_TGGTAAAAGT
alt:rs12344011:SNPCENTER:chr9:84368088:G:T:84367738:84368238:84367988:free16-1.768089	alt:rs12344011:SNPCENTER:chr9:84368088:G:T:84367738:84368238:84367988	free16-1.768089	CGGTATCCAGCTAATT	AATTAGCTGGATACCG	AD	AGAGGCCTTCCTCTCTTACTAATCCGCCTCAGCACAGACCCTTTATGGGTGTCGGGTTGGGGGATGGTAAGGTCTTTCTCTTCCCATGAGGCCATATCTCAGGCTGTCTCAGTTGGGGGAAACCTTGGACAATACCCAGGCTTTCTTGGGCAGAGGTCCCTGTGGCTTTCCACAGTGCATCGTGTCCCTGGTTAATAAAGGACGGAGAATGGAGATGACTTTTACCA	GAGTCTGAACCTGTGTGCTAAGAGGCCTTCCTCTCTTACTAATCCGCCTCAGCACAGACCCTTTATGGGTGTCGGGTTGGGGGATGGTAAGGTCTTTCTCTTCCCATGAGGCCATATCTCAGGCTGTCTCAGTTGGGGGAAACCTTGGACAATACCCAGGCTTTCTTGGGCAGAGGTCCCTGTGGCTTTCCACAGTGCATCGTGTCCCTGGTTAATAAAGGACGGAGAATGGAGATGACTTTTACCATGTACCTCTACACGGTATCCAGCTAATTTTAGAAGATCGGAAGAGCATCGTAG	rs12344011	LOC102724036	AATTAGCTGGATACCG_TGGTAAAAGT	AATTAGCTGGATACCG_AGAGGCCTTC	AATTAGCTGGATACCG_AGAGGCCTTC_TGGTAAAAGT
alt:rs12344011:SNPCENTER:chr9:84368088:G:T:84367738:84368238:84367988:free16-1.784823	alt:rs12344011:SNPCENTER:chr9:84368088:G:T:84367738:84368238:84367988	free16-1.784823	CGTCATCGGAGGTATA	TATACCTCCGATGACG	AD	AGAGGCCTTCCTCTCTTACTAATCCGCCTCAGCACAGACCCTTTATGGGTGTCGGGTTGGGGGATGGTAAGGTCTTTCTCTTCCCATGAGGCCATATCTCAGGCTGTCTCAGTTGGGGGAAACCTTGGACAATACCCAGGCTTTCTTGGGCAGAGGTCCCTGTGGCTTTCCACAGTGCATCGTGTCCCTGGTTAATAAAGGACGGAGAATGGAGATGACTTTTACCA	GAGTCTGAACCTGTGTGCTAAGAGGCCTTCCTCTCTTACTAATCCGCCTCAGCACAGACCCTTTATGGGTGTCGGGTTGGGGGATGGTAAGGTCTTTCTCTTCCCATGAGGCCATATCTCAGGCTGTCTCAGTTGGGGGAAACCTTGGACAATACCCAGGCTTTCTTGGGCAGAGGTCCCTGTGGCTTTCCACAGTGCATCGTGTCCCTGGTTAATAAAGGACGGAGAATGGAGATGACTTTTACCATGTACCTCTACACGTCATCGGAGGTATATTAGAAGATCGGAAGAGCATCGTAG	rs12344011	LOC102724036	TATACCTCCGATGACG_TGGTAAAAGT	TATACCTCCGATGACG_AGAGGCCTTC	TATACCTCCGATGACG_AGAGGCCTTC_TGGTAAAAGT
alt:rs12344011:SNPCENTER:chr9:84368088:G:T:84367738:84368238:84367988:free16-1.912652	alt:rs12344011:SNPCENTER:chr9:84368088:G:T:84367738:84368238:84367988	free16-1.912652	GAACATCGACCGTGGA	TCCACGGTCGATGTTC	AD	AGAGGCCTTCCTCTCTTACTAATCCGCCTCAGCACAGACCCTTTATGGGTGTCGGGTTGGGGGATGGTAAGGTCTTTCTCTTCCCATGAGGCCATATCTCAGGCTGTCTCAGTTGGGGGAAACCTTGGACAATACCCAGGCTTTCTTGGGCAGAGGTCCCTGTGGCTTTCCACAGTGCATCGTGTCCCTGGTTAATAAAGGACGGAGAATGGAGATGACTTTTACCA	GAGTCTGAACCTGTGTGCTAAGAGGCCTTCCTCTCTTACTAATCCGCCTCAGCACAGACCCTTTATGGGTGTCGGGTTGGGGGATGGTAAGGTCTTTCTCTTCCCATGAGGCCATATCTCAGGCTGTCTCAGTTGGGGGAAACCTTGGACAATACCCAGGCTTTCTTGGGCAGAGGTCCCTGTGGCTTTCCACAGTGCATCGTGTCCCTGGTTAATAAAGGACGGAGAATGGAGATGACTTTTACCATGTACCTCTACAGAACATCGACCGTGGATTAGAAGATCGGAAGAGCATCGTAG	rs12344011	LOC102724036	TCCACGGTCGATGTTC_TGGTAAAAGT	TCCACGGTCGATGTTC_AGAGGCCTTC	TCCACGGTCGATGTTC_AGAGGCCTTC_TGGTAAAAGT
alt:rs12344011:SNPCENTER:chr9:84368088:G:T:84367738:84368238:84367988:free16-1.586111	alt:rs12344011:SNPCENTER:chr9:84368088:G:T:84367738:84368238:84367988	free16-1.586111	CATGTGCTAGTAACGG	CCGTTACTAGCACATG	AD	AGAGGCCTTCCTCTCTTACTAATCCGCCTCAGCACAGACCCTTTATGGGTGTCGGGTTGGGGGATGGTAAGGTCTTTCTCTTCCCATGAGGCCATATCTCAGGCTGTCTCAGTTGGGGGAAACCTTGGACAATACCCAGGCTTTCTTGGGCAGAGGTCCCTGTGGCTTTCCACAGTGCATCGTGTCCCTGGTTAATAAAGGACGGAGAATGGAGATGACTTTTACCA	GAGTCTGAACCTGTGTGCTAAGAGGCCTTCCTCTCTTACTAATCCGCCTCAGCACAGACCCTTTATGGGTGTCGGGTTGGGGGATGGTAAGGTCTTTCTCTTCCCATGAGGCCATATCTCAGGCTGTCTCAGTTGGGGGAAACCTTGGACAATACCCAGGCTTTCTTGGGCAGAGGTCCCTGTGGCTTTCCACAGTGCATCGTGTCCCTGGTTAATAAAGGACGGAGAATGGAGATGACTTTTACCATGTACCTCTACACATGTGCTAGTAACGGTTAGAAGATCGGAAGAGCATCGTAG	rs12344011	LOC102724036	CCGTTACTAGCACATG_TGGTAAAAGT	CCGTTACTAGCACATG_AGAGGCCTTC	CCGTTACTAGCACATG_AGAGGCCTTC_TGGTAAAAGT
alt:rs12344011:SNPCENTER:chr9:84368088:G:T:84367738:84368238:84367988:free16-1.429331	alt:rs12344011:SNPCENTER:chr9:84368088:G:T:84367738:84368238:84367988	free16-1.429331	ATGAGAGTAACAGAGA	TCTCTGTTACTCTCAT	AD	AGAGGCCTTCCTCTCTTACTAATCCGCCTCAGCACAGACCCTTTATGGGTGTCGGGTTGGGGGATGGTAAGGTCTTTCTCTTCCCATGAGGCCATATCTCAGGCTGTCTCAGTTGGGGGAAACCTTGGACAATACCCAGGCTTTCTTGGGCAGAGGTCCCTGTGGCTTTCCACAGTGCATCGTGTCCCTGGTTAATAAAGGACGGAGAATGGAGATGACTTTTACCA	GAGTCTGAACCTGTGTGCTAAGAGGCCTTCCTCTCTTACTAATCCGCCTCAGCACAGACCCTTTATGGGTGTCGGGTTGGGGGATGGTAAGGTCTTTCTCTTCCCATGAGGCCATATCTCAGGCTGTCTCAGTTGGGGGAAACCTTGGACAATACCCAGGCTTTCTTGGGCAGAGGTCCCTGTGGCTTTCCACAGTGCATCGTGTCCCTGGTTAATAAAGGACGGAGAATGGAGATGACTTTTACCATGTACCTCTACAATGAGAGTAACAGAGATTAGAAGATCGGAAGAGCATCGTAG	rs12344011	LOC102724036	TCTCTGTTACTCTCAT_TGGTAAAAGT	TCTCTGTTACTCTCAT_AGAGGCCTTC	TCTCTGTTACTCTCAT_AGAGGCCTTC_TGGTAAAAGT
alt:rs12344011:SNPCENTER:chr9:84368088:G:T:84367738:84368238:84367988:free16-1.1601328	alt:rs12344011:SNPCENTER:chr9:84368088:G:T:84367738:84368238:84367988	free16-1.1601328	TTCCTTCACTCAACAA	TTGTTGAGTGAAGGAA	AD	AGAGGCCTTCCTCTCTTACTAATCCGCCTCAGCACAGACCCTTTATGGGTGTCGGGTTGGGGGATGGTAAGGTCTTTCTCTTCCCATGAGGCCATATCTCAGGCTGTCTCAGTTGGGGGAAACCTTGGACAATACCCAGGCTTTCTTGGGCAGAGGTCCCTGTGGCTTTCCACAGTGCATCGTGTCCCTGGTTAATAAAGGACGGAGAATGGAGATGACTTTTACCA	GAGTCTGAACCTGTGTGCTAAGAGGCCTTCCTCTCTTACTAATCCGCCTCAGCACAGACCCTTTATGGGTGTCGGGTTGGGGGATGGTAAGGTCTTTCTCTTCCCATGAGGCCATATCTCAGGCTGTCTCAGTTGGGGGAAACCTTGGACAATACCCAGGCTTTCTTGGGCAGAGGTCCCTGTGGCTTTCCACAGTGCATCGTGTCCCTGGTTAATAAAGGACGGAGAATGGAGATGACTTTTACCATGTACCTCTACATTCCTTCACTCAACAATTAGAAGATCGGAAGAGCATCGTAG	rs12344011	LOC102724036	TTGTTGAGTGAAGGAA_TGGTAAAAGT	TTGTTGAGTGAAGGAA_AGAGGCCTTC	TTGTTGAGTGAAGGAA_AGAGGCCTTC_TGGTAAAAGT
alt:rs12344011:SNPCENTER:chr9:84368088:G:T:84367738:84368238:84367988:free16-1.504315	alt:rs12344011:SNPCENTER:chr9:84368088:G:T:84367738:84368238:84367988	free16-1.504315	CACAATCGCGGAACTC	GAGTTCCGCGATTGTG	AD	AGAGGCCTTCCTCTCTTACTAATCCGCCTCAGCACAGACCCTTTATGGGTGTCGGGTTGGGGGATGGTAAGGTCTTTCTCTTCCCATGAGGCCATATCTCAGGCTGTCTCAGTTGGGGGAAACCTTGGACAATACCCAGGCTTTCTTGGGCAGAGGTCCCTGTGGCTTTCCACAGTGCATCGTGTCCCTGGTTAATAAAGGACGGAGAATGGAGATGACTTTTACCA	GAGTCTGAACCTGTGTGCTAAGAGGCCTTCCTCTCTTACTAATCCGCCTCAGCACAGACCCTTTATGGGTGTCGGGTTGGGGGATGGTAAGGTCTTTCTCTTCCCATGAGGCCATATCTCAGGCTGTCTCAGTTGGGGGAAACCTTGGACAATACCCAGGCTTTCTTGGGCAGAGGTCCCTGTGGCTTTCCACAGTGCATCGTGTCCCTGGTTAATAAAGGACGGAGAATGGAGATGACTTTTACCATGTACCTCTACACACAATCGCGGAACTCTTAGAAGATCGGAAGAGCATCGTAG	rs12344011	LOC102724036	GAGTTCCGCGATTGTG_TGGTAAAAGT	GAGTTCCGCGATTGTG_AGAGGCCTTC	GAGTTCCGCGATTGTG_AGAGGCCTTC_TGGTAAAAGT
alt:rs75895181:SNPCENTER:chr12:45050224:C:G:45049885:45050385:45050135:free16-1.359395	alt:rs75895181:SNPCENTER:chr12:45050224:C:G:45049885:45050385:45050135	free16-1.359395	AGTGTATGCCGCCTCA	TGAGGCGGCATACACT	AD	AGAACTTTTCTGAGAGCTGGTGTCGTGCAGCCCGGGAAACAGGACCGGGCAGGTTAGAAACGTTGAACTTGGTGAAACCCCTTGAGACTGATCCAGGCAGGCCGTAGAACCCTGAGAGTTTCCCAGTTAAGGCCAAAAAGTTAAGCAGCCCTACCACCTGTTGAAAGAAGGGAACAGCAAAGAAGCTGGTGGAATGGGATGGGATGGGGCAAAAAAGAATCACAGAA	GAGTCTGAACCTGTGTGCTAAGAACTTTTCTGAGAGCTGGTGTCGTGCAGCCCGGGAAACAGGACCGGGCAGGTTAGAAACGTTGAACTTGGTGAAACCCCTTGAGACTGATCCAGGCAGGCCGTAGAACCCTGAGAGTTTCCCAGTTAAGGCCAAAAAGTTAAGCAGCCCTACCACCTGTTGAAAGAAGGGAACAGCAAAGAAGCTGGTGGAATGGGATGGGATGGGGCAAAAAAGAATCACAGAATGTACCTCTACAAGTGTATGCCGCCTCATTAGAAGATCGGAAGAGCATCGTAG	rs75895181	DBX2	TGAGGCGGCATACACT_TTCTGTGATT	TGAGGCGGCATACACT_AGAACTTTTC	TGAGGCGGCATACACT_AGAACTTTTC_TTCTGTGATT
alt:rs75895181:SNPCENTER:chr12:45050224:C:G:45049885:45050385:45050135:free16-1.1150402	alt:rs75895181:SNPCENTER:chr12:45050224:C:G:45049885:45050385:45050135	free16-1.1150402	GGATTATGCAGGTCGT	ACGACCTGCATAATCC	AD	AGAACTTTTCTGAGAGCTGGTGTCGTGCAGCCCGGGAAACAGGACCGGGCAGGTTAGAAACGTTGAACTTGGTGAAACCCCTTGAGACTGATCCAGGCAGGCCGTAGAACCCTGAGAGTTTCCCAGTTAAGGCCAAAAAGTTAAGCAGCCCTACCACCTGTTGAAAGAAGGGAACAGCAAAGAAGCTGGTGGAATGGGATGGGATGGGGCAAAAAAGAATCACAGAA	GAGTCTGAACCTGTGTGCTAAGAACTTTTCTGAGAGCTGGTGTCGTGCAGCCCGGGAAACAGGACCGGGCAGGTTAGAAACGTTGAACTTGGTGAAACCCCTTGAGACTGATCCAGGCAGGCCGTAGAACCCTGAGAGTTTCCCAGTTAAGGCCAAAAAGTTAAGCAGCCCTACCACCTGTTGAAAGAAGGGAACAGCAAAGAAGCTGGTGGAATGGGATGGGATGGGGCAAAAAAGAATCACAGAATGTACCTCTACAGGATTATGCAGGTCGTTTAGAAGATCGGAAGAGCATCGTAG	rs75895181	DBX2	ACGACCTGCATAATCC_TTCTGTGATT	ACGACCTGCATAATCC_AGAACTTTTC	ACGACCTGCATAATCC_AGAACTTTTC_TTCTGTGATT
alt:rs75895181:SNPCENTER:chr12:45050224:C:G:45049885:45050385:45050135:free16-1.886149	alt:rs75895181:SNPCENTER:chr12:45050224:C:G:45049885:45050385:45050135	free16-1.886149	CTGTGGTGGTCATTAC	GTAATGACCACCACAG	AD	AGAACTTTTCTGAGAGCTGGTGTCGTGCAGCCCGGGAAACAGGACCGGGCAGGTTAGAAACGTTGAACTTGGTGAAACCCCTTGAGACTGATCCAGGCAGGCCGTAGAACCCTGAGAGTTTCCCAGTTAAGGCCAAAAAGTTAAGCAGCCCTACCACCTGTTGAAAGAAGGGAACAGCAAAGAAGCTGGTGGAATGGGATGGGATGGGGCAAAAAAGAATCACAGAA	GAGTCTGAACCTGTGTGCTAAGAACTTTTCTGAGAGCTGGTGTCGTGCAGCCCGGGAAACAGGACCGGGCAGGTTAGAAACGTTGAACTTGGTGAAACCCCTTGAGACTGATCCAGGCAGGCCGTAGAACCCTGAGAGTTTCCCAGTTAAGGCCAAAAAGTTAAGCAGCCCTACCACCTGTTGAAAGAAGGGAACAGCAAAGAAGCTGGTGGAATGGGATGGGATGGGGCAAAAAAGAATCACAGAATGTACCTCTACACTGTGGTGGTCATTACTTAGAAGATCGGAAGAGCATCGTAG	rs75895181	DBX2	GTAATGACCACCACAG_TTCTGTGATT	GTAATGACCACCACAG_AGAACTTTTC	GTAATGACCACCACAG_AGAACTTTTC_TTCTGTGATT
alt:rs75895181:SNPCENTER:chr12:45050224:C:G:45049885:45050385:45050135:free16-1.392236	alt:rs75895181:SNPCENTER:chr12:45050224:C:G:45049885:45050385:45050135	free16-1.392236	ATATCACAGTTCTCCA	TGGAGAACTGTGATAT	AD	AGAACTTTTCTGAGAGCTGGTGTCGTGCAGCCCGGGAAACAGGACCGGGCAGGTTAGAAACGTTGAACTTGGTGAAACCCCTTGAGACTGATCCAGGCAGGCCGTAGAACCCTGAGAGTTTCCCAGTTAAGGCCAAAAAGTTAAGCAGCCCTACCACCTGTTGAAAGAAGGGAACAGCAAAGAAGCTGGTGGAATGGGATGGGATGGGGCAAAAAAGAATCACAGAA	GAGTCTGAACCTGTGTGCTAAGAACTTTTCTGAGAGCTGGTGTCGTGCAGCCCGGGAAACAGGACCGGGCAGGTTAGAAACGTTGAACTTGGTGAAACCCCTTGAGACTGATCCAGGCAGGCCGTAGAACCCTGAGAGTTTCCCAGTTAAGGCCAAAAAGTTAAGCAGCCCTACCACCTGTTGAAAGAAGGGAACAGCAAAGAAGCTGGTGGAATGGGATGGGATGGGGCAAAAAAGAATCACAGAATGTACCTCTACAATATCACAGTTCTCCATTAGAAGATCGGAAGAGCATCGTAG	rs75895181	DBX2	TGGAGAACTGTGATAT_TTCTGTGATT	TGGAGAACTGTGATAT_AGAACTTTTC	TGGAGAACTGTGATAT_AGAACTTTTC_TTCTGTGATT
alt:rs75895181:SNPCENTER:chr12:45050224:C:G:45049885:45050385:45050135:free16-1.666665	alt:rs75895181:SNPCENTER:chr12:45050224:C:G:45049885:45050385:45050135	free16-1.666665	CCTAGAATGAGCTTAC	GTAAGCTCATTCTAGG	AD	AGAACTTTTCTGAGAGCTGGTGTCGTGCAGCCCGGGAAACAGGACCGGGCAGGTTAGAAACGTTGAACTTGGTGAAACCCCTTGAGACTGATCCAGGCAGGCCGTAGAACCCTGAGAGTTTCCCAGTTAAGGCCAAAAAGTTAAGCAGCCCTACCACCTGTTGAAAGAAGGGAACAGCAAAGAAGCTGGTGGAATGGGATGGGATGGGGCAAAAAAGAATCACAGAA	GAGTCTGAACCTGTGTGCTAAGAACTTTTCTGAGAGCTGGTGTCGTGCAGCCCGGGAAACAGGACCGGGCAGGTTAGAAACGTTGAACTTGGTGAAACCCCTTGAGACTGATCCAGGCAGGCCGTAGAACCCTGAGAGTTTCCCAGTTAAGGCCAAAAAGTTAAGCAGCCCTACCACCTGTTGAAAGAAGGGAACAGCAAAGAAGCTGGTGGAATGGGATGGGATGGGGCAAAAAAGAATCACAGAATGTACCTCTACACCTAGAATGAGCTTACTTAGAAGATCGGAAGAGCATCGTAG	rs75895181	DBX2	GTAAGCTCATTCTAGG_TTCTGTGATT	GTAAGCTCATTCTAGG_AGAACTTTTC	GTAAGCTCATTCTAGG_AGAACTTTTC_TTCTGTGATT
alt:rs75895181:SNPCENTER:chr12:45050224:C:G:45049885:45050385:45050135:free16-1.533785	alt:rs75895181:SNPCENTER:chr12:45050224:C:G:45049885:45050385:45050135	free16-1.533785	CACTTCTCACCTATAA	TTATAGGTGAGAAGTG	AD	AGAACTTTTCTGAGAGCTGGTGTCGTGCAGCCCGGGAAACAGGACCGGGCAGGTTAGAAACGTTGAACTTGGTGAAACCCCTTGAGACTGATCCAGGCAGGCCGTAGAACCCTGAGAGTTTCCCAGTTAAGGCCAAAAAGTTAAGCAGCCCTACCACCTGTTGAAAGAAGGGAACAGCAAAGAAGCTGGTGGAATGGGATGGGATGGGGCAAAAAAGAATCACAGAA	GAGTCTGAACCTGTGTGCTAAGAACTTTTCTGAGAGCTGGTGTCGTGCAGCCCGGGAAACAGGACCGGGCAGGTTAGAAACGTTGAACTTGGTGAAACCCCTTGAGACTGATCCAGGCAGGCCGTAGAACCCTGAGAGTTTCCCAGTTAAGGCCAAAAAGTTAAGCAGCCCTACCACCTGTTGAAAGAAGGGAACAGCAAAGAAGCTGGTGGAATGGGATGGGATGGGGCAAAAAAGAATCACAGAATGTACCTCTACACACTTCTCACCTATAATTAGAAGATCGGAAGAGCATCGTAG	rs75895181	DBX2	TTATAGGTGAGAAGTG_TTCTGTGATT	TTATAGGTGAGAAGTG_AGAACTTTTC	TTATAGGTGAGAAGTG_AGAACTTTTC_TTCTGTGATT
alt:rs75895181:SNPCENTER:chr12:45050224:C:G:45049885:45050385:45050135:free16-1.1324634	alt:rs75895181:SNPCENTER:chr12:45050224:C:G:45049885:45050385:45050135	free16-1.1324634	TACGCGAAGTCACAGG	CCTGTGACTTCGCGTA	AD	AGAACTTTTCTGAGAGCTGGTGTCGTGCAGCCCGGGAAACAGGACCGGGCAGGTTAGAAACGTTGAACTTGGTGAAACCCCTTGAGACTGATCCAGGCAGGCCGTAGAACCCTGAGAGTTTCCCAGTTAAGGCCAAAAAGTTAAGCAGCCCTACCACCTGTTGAAAGAAGGGAACAGCAAAGAAGCTGGTGGAATGGGATGGGATGGGGCAAAAAAGAATCACAGAA	GAGTCTGAACCTGTGTGCTAAGAACTTTTCTGAGAGCTGGTGTCGTGCAGCCCGGGAAACAGGACCGGGCAGGTTAGAAACGTTGAACTTGGTGAAACCCCTTGAGACTGATCCAGGCAGGCCGTAGAACCCTGAGAGTTTCCCAGTTAAGGCCAAAAAGTTAAGCAGCCCTACCACCTGTTGAAAGAAGGGAACAGCAAAGAAGCTGGTGGAATGGGATGGGATGGGGCAAAAAAGAATCACAGAATGTACCTCTACATACGCGAAGTCACAGGTTAGAAGATCGGAAGAGCATCGTAG	rs75895181	DBX2	CCTGTGACTTCGCGTA_TTCTGTGATT	CCTGTGACTTCGCGTA_AGAACTTTTC	CCTGTGACTTCGCGTA_AGAACTTTTC_TTCTGTGATT
alt:rs75895181:SNPCENTER:chr12:45050224:C:G:45049885:45050385:45050135:free16-1.1329102	alt:rs75895181:SNPCENTER:chr12:45050224:C:G:45049885:45050385:45050135	free16-1.1329102	TACTAGAACAGCAACA	TGTTGCTGTTCTAGTA	AD	AGAACTTTTCTGAGAGCTGGTGTCGTGCAGCCCGGGAAACAGGACCGGGCAGGTTAGAAACGTTGAACTTGGTGAAACCCCTTGAGACTGATCCAGGCAGGCCGTAGAACCCTGAGAGTTTCCCAGTTAAGGCCAAAAAGTTAAGCAGCCCTACCACCTGTTGAAAGAAGGGAACAGCAAAGAAGCTGGTGGAATGGGATGGGATGGGGCAAAAAAGAATCACAGAA	GAGTCTGAACCTGTGTGCTAAGAACTTTTCTGAGAGCTGGTGTCGTGCAGCCCGGGAAACAGGACCGGGCAGGTTAGAAACGTTGAACTTGGTGAAACCCCTTGAGACTGATCCAGGCAGGCCGTAGAACCCTGAGAGTTTCCCAGTTAAGGCCAAAAAGTTAAGCAGCCCTACCACCTGTTGAAAGAAGGGAACAGCAAAGAAGCTGGTGGAATGGGATGGGATGGGGCAAAAAAGAATCACAGAATGTACCTCTACATACTAGAACAGCAACATTAGAAGATCGGAAGAGCATCGTAG	rs75895181	DBX2	TGTTGCTGTTCTAGTA_TTCTGTGATT	TGTTGCTGTTCTAGTA_AGAACTTTTC	TGTTGCTGTTCTAGTA_AGAACTTTTC_TTCTGTGATT
alt:rs75895181:SNPCENTER:chr12:45050224:C:G:45049885:45050385:45050135:free16-1.741424	alt:rs75895181:SNPCENTER:chr12:45050224:C:G:45049885:45050385:45050135	free16-1.741424	CGCCTCCTAATCCGTT	AACGGATTAGGAGGCG	AD	AGAACTTTTCTGAGAGCTGGTGTCGTGCAGCCCGGGAAACAGGACCGGGCAGGTTAGAAACGTTGAACTTGGTGAAACCCCTTGAGACTGATCCAGGCAGGCCGTAGAACCCTGAGAGTTTCCCAGTTAAGGCCAAAAAGTTAAGCAGCCCTACCACCTGTTGAAAGAAGGGAACAGCAAAGAAGCTGGTGGAATGGGATGGGATGGGGCAAAAAAGAATCACAGAA	GAGTCTGAACCTGTGTGCTAAGAACTTTTCTGAGAGCTGGTGTCGTGCAGCCCGGGAAACAGGACCGGGCAGGTTAGAAACGTTGAACTTGGTGAAACCCCTTGAGACTGATCCAGGCAGGCCGTAGAACCCTGAGAGTTTCCCAGTTAAGGCCAAAAAGTTAAGCAGCCCTACCACCTGTTGAAAGAAGGGAACAGCAAAGAAGCTGGTGGAATGGGATGGGATGGGGCAAAAAAGAATCACAGAATGTACCTCTACACGCCTCCTAATCCGTTTTAGAAGATCGGAAGAGCATCGTAG	rs75895181	DBX2	AACGGATTAGGAGGCG_TTCTGTGATT	AACGGATTAGGAGGCG_AGAACTTTTC	AACGGATTAGGAGGCG_AGAACTTTTC_TTCTGTGATT
alt:rs75895181:SNPCENTER:chr12:45050224:C:G:45049885:45050385:45050135:free16-1.321412	alt:rs75895181:SNPCENTER:chr12:45050224:C:G:45049885:45050385:45050135	free16-1.321412	AGGACTCTCGTGTAAC	GTTACACGAGAGTCCT	AD	AGAACTTTTCTGAGAGCTGGTGTCGTGCAGCCCGGGAAACAGGACCGGGCAGGTTAGAAACGTTGAACTTGGTGAAACCCCTTGAGACTGATCCAGGCAGGCCGTAGAACCCTGAGAGTTTCCCAGTTAAGGCCAAAAAGTTAAGCAGCCCTACCACCTGTTGAAAGAAGGGAACAGCAAAGAAGCTGGTGGAATGGGATGGGATGGGGCAAAAAAGAATCACAGAA	GAGTCTGAACCTGTGTGCTAAGAACTTTTCTGAGAGCTGGTGTCGTGCAGCCCGGGAAACAGGACCGGGCAGGTTAGAAACGTTGAACTTGGTGAAACCCCTTGAGACTGATCCAGGCAGGCCGTAGAACCCTGAGAGTTTCCCAGTTAAGGCCAAAAAGTTAAGCAGCCCTACCACCTGTTGAAAGAAGGGAACAGCAAAGAAGCTGGTGGAATGGGATGGGATGGGGCAAAAAAGAATCACAGAATGTACCTCTACAAGGACTCTCGTGTAACTTAGAAGATCGGAAGAGCATCGTAG	rs75895181	DBX2	GTTACACGAGAGTCCT_TTCTGTGATT	GTTACACGAGAGTCCT_AGAACTTTTC	GTTACACGAGAGTCCT_AGAACTTTTC_TTCTGTGATT
alt:rs75895181:SNPCENTER:chr12:45050224:C:G:45049885:45050385:45050135:free16-1.8326	alt:rs75895181:SNPCENTER:chr12:45050224:C:G:45049885:45050385:45050135	free16-1.8326	AACAGCAATCGCCGGT	ACCGGCGATTGCTGTT	AD	AGAACTTTTCTGAGAGCTGGTGTCGTGCAGCCCGGGAAACAGGACCGGGCAGGTTAGAAACGTTGAACTTGGTGAAACCCCTTGAGACTGATCCAGGCAGGCCGTAGAACCCTGAGAGTTTCCCAGTTAAGGCCAAAAAGTTAAGCAGCCCTACCACCTGTTGAAAGAAGGGAACAGCAAAGAAGCTGGTGGAATGGGATGGGATGGGGCAAAAAAGAATCACAGAA	GAGTCTGAACCTGTGTGCTAAGAACTTTTCTGAGAGCTGGTGTCGTGCAGCCCGGGAAACAGGACCGGGCAGGTTAGAAACGTTGAACTTGGTGAAACCCCTTGAGACTGATCCAGGCAGGCCGTAGAACCCTGAGAGTTTCCCAGTTAAGGCCAAAAAGTTAAGCAGCCCTACCACCTGTTGAAAGAAGGGAACAGCAAAGAAGCTGGTGGAATGGGATGGGATGGGGCAAAAAAGAATCACAGAATGTACCTCTACAAACAGCAATCGCCGGTTTAGAAGATCGGAAGAGCATCGTAG	rs75895181	DBX2	ACCGGCGATTGCTGTT_TTCTGTGATT	ACCGGCGATTGCTGTT_AGAACTTTTC	ACCGGCGATTGCTGTT_AGAACTTTTC_TTCTGTGATT
alt:rs75895181:SNPCENTER:chr12:45050224:C:G:45049885:45050385:45050135:free16-1.1628055	alt:rs75895181:SNPCENTER:chr12:45050224:C:G:45049885:45050385:45050135	free16-1.1628055	TTGGAGTGCATACCGT	ACGGTATGCACTCCAA	AD	AGAACTTTTCTGAGAGCTGGTGTCGTGCAGCCCGGGAAACAGGACCGGGCAGGTTAGAAACGTTGAACTTGGTGAAACCCCTTGAGACTGATCCAGGCAGGCCGTAGAACCCTGAGAGTTTCCCAGTTAAGGCCAAAAAGTTAAGCAGCCCTACCACCTGTTGAAAGAAGGGAACAGCAAAGAAGCTGGTGGAATGGGATGGGATGGGGCAAAAAAGAATCACAGAA	GAGTCTGAACCTGTGTGCTAAGAACTTTTCTGAGAGCTGGTGTCGTGCAGCCCGGGAAACAGGACCGGGCAGGTTAGAAACGTTGAACTTGGTGAAACCCCTTGAGACTGATCCAGGCAGGCCGTAGAACCCTGAGAGTTTCCCAGTTAAGGCCAAAAAGTTAAGCAGCCCTACCACCTGTTGAAAGAAGGGAACAGCAAAGAAGCTGGTGGAATGGGATGGGATGGGGCAAAAAAGAATCACAGAATGTACCTCTACATTGGAGTGCATACCGTTTAGAAGATCGGAAGAGCATCGTAG	rs75895181	DBX2	ACGGTATGCACTCCAA_TTCTGTGATT	ACGGTATGCACTCCAA_AGAACTTTTC	ACGGTATGCACTCCAA_AGAACTTTTC_TTCTGTGATT
alt:rs75895181:SNPCENTER:chr12:45050224:C:G:45049885:45050385:45050135:free16-1.693609	alt:rs75895181:SNPCENTER:chr12:45050224:C:G:45049885:45050385:45050135	free16-1.693609	CCTTGAGTTCGACCGG	CCGGTCGAACTCAAGG	AD	AGAACTTTTCTGAGAGCTGGTGTCGTGCAGCCCGGGAAACAGGACCGGGCAGGTTAGAAACGTTGAACTTGGTGAAACCCCTTGAGACTGATCCAGGCAGGCCGTAGAACCCTGAGAGTTTCCCAGTTAAGGCCAAAAAGTTAAGCAGCCCTACCACCTGTTGAAAGAAGGGAACAGCAAAGAAGCTGGTGGAATGGGATGGGATGGGGCAAAAAAGAATCACAGAA	GAGTCTGAACCTGTGTGCTAAGAACTTTTCTGAGAGCTGGTGTCGTGCAGCCCGGGAAACAGGACCGGGCAGGTTAGAAACGTTGAACTTGGTGAAACCCCTTGAGACTGATCCAGGCAGGCCGTAGAACCCTGAGAGTTTCCCAGTTAAGGCCAAAAAGTTAAGCAGCCCTACCACCTGTTGAAAGAAGGGAACAGCAAAGAAGCTGGTGGAATGGGATGGGATGGGGCAAAAAAGAATCACAGAATGTACCTCTACACCTTGAGTTCGACCGGTTAGAAGATCGGAAGAGCATCGTAG	rs75895181	DBX2	CCGGTCGAACTCAAGG_TTCTGTGATT	CCGGTCGAACTCAAGG_AGAACTTTTC	CCGGTCGAACTCAAGG_AGAACTTTTC_TTCTGTGATT
alt:rs75895181:SNPCENTER:chr12:45050224:C:G:45049885:45050385:45050135:free16-1.1318992	alt:rs75895181:SNPCENTER:chr12:45050224:C:G:45049885:45050385:45050135	free16-1.1318992	TACCGTCACCGATCAA	TTGATCGGTGACGGTA	AD	AGAACTTTTCTGAGAGCTGGTGTCGTGCAGCCCGGGAAACAGGACCGGGCAGGTTAGAAACGTTGAACTTGGTGAAACCCCTTGAGACTGATCCAGGCAGGCCGTAGAACCCTGAGAGTTTCCCAGTTAAGGCCAAAAAGTTAAGCAGCCCTACCACCTGTTGAAAGAAGGGAACAGCAAAGAAGCTGGTGGAATGGGATGGGATGGGGCAAAAAAGAATCACAGAA	GAGTCTGAACCTGTGTGCTAAGAACTTTTCTGAGAGCTGGTGTCGTGCAGCCCGGGAAACAGGACCGGGCAGGTTAGAAACGTTGAACTTGGTGAAACCCCTTGAGACTGATCCAGGCAGGCCGTAGAACCCTGAGAGTTTCCCAGTTAAGGCCAAAAAGTTAAGCAGCCCTACCACCTGTTGAAAGAAGGGAACAGCAAAGAAGCTGGTGGAATGGGATGGGATGGGGCAAAAAAGAATCACAGAATGTACCTCTACATACCGTCACCGATCAATTAGAAGATCGGAAGAGCATCGTAG	rs75895181	DBX2	TTGATCGGTGACGGTA_TTCTGTGATT	TTGATCGGTGACGGTA_AGAACTTTTC	TTGATCGGTGACGGTA_AGAACTTTTC_TTCTGTGATT
alt:rs75895181:SNPCENTER:chr12:45050224:C:G:45049885:45050385:45050135:free16-1.764284	alt:rs75895181:SNPCENTER:chr12:45050224:C:G:45049885:45050385:45050135	free16-1.764284	CGGATAGCTTACAACC	GGTTGTAAGCTATCCG	AD	AGAACTTTTCTGAGAGCTGGTGTCGTGCAGCCCGGGAAACAGGACCGGGCAGGTTAGAAACGTTGAACTTGGTGAAACCCCTTGAGACTGATCCAGGCAGGCCGTAGAACCCTGAGAGTTTCCCAGTTAAGGCCAAAAAGTTAAGCAGCCCTACCACCTGTTGAAAGAAGGGAACAGCAAAGAAGCTGGTGGAATGGGATGGGATGGGGCAAAAAAGAATCACAGAA	GAGTCTGAACCTGTGTGCTAAGAACTTTTCTGAGAGCTGGTGTCGTGCAGCCCGGGAAACAGGACCGGGCAGGTTAGAAACGTTGAACTTGGTGAAACCCCTTGAGACTGATCCAGGCAGGCCGTAGAACCCTGAGAGTTTCCCAGTTAAGGCCAAAAAGTTAAGCAGCCCTACCACCTGTTGAAAGAAGGGAACAGCAAAGAAGCTGGTGGAATGGGATGGGATGGGGCAAAAAAGAATCACAGAATGTACCTCTACACGGATAGCTTACAACCTTAGAAGATCGGAAGAGCATCGTAG	rs75895181	DBX2	GGTTGTAAGCTATCCG_TTCTGTGATT	GGTTGTAAGCTATCCG_AGAACTTTTC	GGTTGTAAGCTATCCG_AGAACTTTTC_TTCTGTGATT
alt:rs75009307:SNPCENTER:chr12:45050225:A:G:45049885:45050385:45050135:free16-1.524366	alt:rs75009307:SNPCENTER:chr12:45050225:A:G:45049885:45050385:45050135	free16-1.524366	CACGGTCATCGAACGG	CCGTTCGATGACCGTG	AD	GAACTTTTCTGAGAGCTGGTGTCGTGCAGCCCGGGAAACAGGACCGGGCAGGTTAGAAACGTTGAACTTGGTGAAACCCCTTGAGACTGATCCAGGCAGGCCGTAGAACCCTCGGAGTTTCCCAGTTAAGGCCAAAAAGTTAAGCAGCCCTACCACCTGTTGAAAGAAGGGAACAGCAAAGAAGCTGGTGGAATGGGATGGGATGGGGCAAAAAAGAATCACAGAAA	GAGTCTGAACCTGTGTGCTAGAACTTTTCTGAGAGCTGGTGTCGTGCAGCCCGGGAAACAGGACCGGGCAGGTTAGAAACGTTGAACTTGGTGAAACCCCTTGAGACTGATCCAGGCAGGCCGTAGAACCCTCGGAGTTTCCCAGTTAAGGCCAAAAAGTTAAGCAGCCCTACCACCTGTTGAAAGAAGGGAACAGCAAAGAAGCTGGTGGAATGGGATGGGATGGGGCAAAAAAGAATCACAGAAATGTACCTCTACACACGGTCATCGAACGGTTAGAAGATCGGAAGAGCATCGTAG	rs75009307	DBX2	CCGTTCGATGACCGTG_TTTCTGTGAT	CCGTTCGATGACCGTG_GAACTTTTCT	CCGTTCGATGACCGTG_GAACTTTTCT_TTTCTGTGAT
alt:rs75009307:SNPCENTER:chr12:45050225:A:G:45049885:45050385:45050135:free16-1.1617528	alt:rs75009307:SNPCENTER:chr12:45050225:A:G:45049885:45050385:45050135	free16-1.1617528	TTGAGATAGCAGCGGA	TCCGCTGCTATCTCAA	AD	GAACTTTTCTGAGAGCTGGTGTCGTGCAGCCCGGGAAACAGGACCGGGCAGGTTAGAAACGTTGAACTTGGTGAAACCCCTTGAGACTGATCCAGGCAGGCCGTAGAACCCTCGGAGTTTCCCAGTTAAGGCCAAAAAGTTAAGCAGCCCTACCACCTGTTGAAAGAAGGGAACAGCAAAGAAGCTGGTGGAATGGGATGGGATGGGGCAAAAAAGAATCACAGAAA	GAGTCTGAACCTGTGTGCTAGAACTTTTCTGAGAGCTGGTGTCGTGCAGCCCGGGAAACAGGACCGGGCAGGTTAGAAACGTTGAACTTGGTGAAACCCCTTGAGACTGATCCAGGCAGGCCGTAGAACCCTCGGAGTTTCCCAGTTAAGGCCAAAAAGTTAAGCAGCCCTACCACCTGTTGAAAGAAGGGAACAGCAAAGAAGCTGGTGGAATGGGATGGGATGGGGCAAAAAAGAATCACAGAAATGTACCTCTACATTGAGATAGCAGCGGATTAGAAGATCGGAAGAGCATCGTAG	rs75009307	DBX2	TCCGCTGCTATCTCAA_TTTCTGTGAT	TCCGCTGCTATCTCAA_GAACTTTTCT	TCCGCTGCTATCTCAA_GAACTTTTCT_TTTCTGTGAT
alt:rs75009307:SNPCENTER:chr12:45050225:A:G:45049885:45050385:45050135:free16-1.1093334	alt:rs75009307:SNPCENTER:chr12:45050225:A:G:45049885:45050385:45050135	free16-1.1093334	GCGTCGTTGAGCCTTC	GAAGGCTCAACGACGC	AD	GAACTTTTCTGAGAGCTGGTGTCGTGCAGCCCGGGAAACAGGACCGGGCAGGTTAGAAACGTTGAACTTGGTGAAACCCCTTGAGACTGATCCAGGCAGGCCGTAGAACCCTCGGAGTTTCCCAGTTAAGGCCAAAAAGTTAAGCAGCCCTACCACCTGTTGAAAGAAGGGAACAGCAAAGAAGCTGGTGGAATGGGATGGGATGGGGCAAAAAAGAATCACAGAAA	GAGTCTGAACCTGTGTGCTAGAACTTTTCTGAGAGCTGGTGTCGTGCAGCCCGGGAAACAGGACCGGGCAGGTTAGAAACGTTGAACTTGGTGAAACCCCTTGAGACTGATCCAGGCAGGCCGTAGAACCCTCGGAGTTTCCCAGTTAAGGCCAAAAAGTTAAGCAGCCCTACCACCTGTTGAAAGAAGGGAACAGCAAAGAAGCTGGTGGAATGGGATGGGATGGGGCAAAAAAGAATCACAGAAATGTACCTCTACAGCGTCGTTGAGCCTTCTTAGAAGATCGGAAGAGCATCGTAG	rs75009307	DBX2	GAAGGCTCAACGACGC_TTTCTGTGAT	GAAGGCTCAACGACGC_GAACTTTTCT	GAAGGCTCAACGACGC_GAACTTTTCT_TTTCTGTGAT
alt:rs75009307:SNPCENTER:chr12:45050225:A:G:45049885:45050385:45050135:free16-1.54443	alt:rs75009307:SNPCENTER:chr12:45050225:A:G:45049885:45050385:45050135	free16-1.54443	AAGATGATTGCTACTG	CAGTAGCAATCATCTT	AD	GAACTTTTCTGAGAGCTGGTGTCGTGCAGCCCGGGAAACAGGACCGGGCAGGTTAGAAACGTTGAACTTGGTGAAACCCCTTGAGACTGATCCAGGCAGGCCGTAGAACCCTCGGAGTTTCCCAGTTAAGGCCAAAAAGTTAAGCAGCCCTACCACCTGTTGAAAGAAGGGAACAGCAAAGAAGCTGGTGGAATGGGATGGGATGGGGCAAAAAAGAATCACAGAAA	GAGTCTGAACCTGTGTGCTAGAACTTTTCTGAGAGCTGGTGTCGTGCAGCCCGGGAAACAGGACCGGGCAGGTTAGAAACGTTGAACTTGGTGAAACCCCTTGAGACTGATCCAGGCAGGCCGTAGAACCCTCGGAGTTTCCCAGTTAAGGCCAAAAAGTTAAGCAGCCCTACCACCTGTTGAAAGAAGGGAACAGCAAAGAAGCTGGTGGAATGGGATGGGATGGGGCAAAAAAGAATCACAGAAATGTACCTCTACAAAGATGATTGCTACTGTTAGAAGATCGGAAGAGCATCGTAG	rs75009307	DBX2	CAGTAGCAATCATCTT_TTTCTGTGAT	CAGTAGCAATCATCTT_GAACTTTTCT	CAGTAGCAATCATCTT_GAACTTTTCT_TTTCTGTGAT
alt:rs75009307:SNPCENTER:chr12:45050225:A:G:45049885:45050385:45050135:free16-1.38499	alt:rs75009307:SNPCENTER:chr12:45050225:A:G:45049885:45050385:45050135	free16-1.38499	AACTCTATTGACCTTC	GAAGGTCAATAGAGTT	AD	GAACTTTTCTGAGAGCTGGTGTCGTGCAGCCCGGGAAACAGGACCGGGCAGGTTAGAAACGTTGAACTTGGTGAAACCCCTTGAGACTGATCCAGGCAGGCCGTAGAACCCTCGGAGTTTCCCAGTTAAGGCCAAAAAGTTAAGCAGCCCTACCACCTGTTGAAAGAAGGGAACAGCAAAGAAGCTGGTGGAATGGGATGGGATGGGGCAAAAAAGAATCACAGAAA	GAGTCTGAACCTGTGTGCTAGAACTTTTCTGAGAGCTGGTGTCGTGCAGCCCGGGAAACAGGACCGGGCAGGTTAGAAACGTTGAACTTGGTGAAACCCCTTGAGACTGATCCAGGCAGGCCGTAGAACCCTCGGAGTTTCCCAGTTAAGGCCAAAAAGTTAAGCAGCCCTACCACCTGTTGAAAGAAGGGAACAGCAAAGAAGCTGGTGGAATGGGATGGGATGGGGCAAAAAAGAATCACAGAAATGTACCTCTACAAACTCTATTGACCTTCTTAGAAGATCGGAAGAGCATCGTAG	rs75009307	DBX2	GAAGGTCAATAGAGTT_TTTCTGTGAT	GAAGGTCAATAGAGTT_GAACTTTTCT	GAAGGTCAATAGAGTT_GAACTTTTCT_TTTCTGTGAT
alt:rs75009307:SNPCENTER:chr12:45050225:A:G:45049885:45050385:45050135:free16-1.59375	alt:rs75009307:SNPCENTER:chr12:45050225:A:G:45049885:45050385:45050135	free16-1.59375	AAGCCGACATGCCTAA	TTAGGCATGTCGGCTT	AD	GAACTTTTCTGAGAGCTGGTGTCGTGCAGCCCGGGAAACAGGACCGGGCAGGTTAGAAACGTTGAACTTGGTGAAACCCCTTGAGACTGATCCAGGCAGGCCGTAGAACCCTCGGAGTTTCCCAGTTAAGGCCAAAAAGTTAAGCAGCCCTACCACCTGTTGAAAGAAGGGAACAGCAAAGAAGCTGGTGGAATGGGATGGGATGGGGCAAAAAAGAATCACAGAAA	GAGTCTGAACCTGTGTGCTAGAACTTTTCTGAGAGCTGGTGTCGTGCAGCCCGGGAAACAGGACCGGGCAGGTTAGAAACGTTGAACTTGGTGAAACCCCTTGAGACTGATCCAGGCAGGCCGTAGAACCCTCGGAGTTTCCCAGTTAAGGCCAAAAAGTTAAGCAGCCCTACCACCTGTTGAAAGAAGGGAACAGCAAAGAAGCTGGTGGAATGGGATGGGATGGGGCAAAAAAGAATCACAGAAATGTACCTCTACAAAGCCGACATGCCTAATTAGAAGATCGGAAGAGCATCGTAG	rs75009307	DBX2	TTAGGCATGTCGGCTT_TTTCTGTGAT	TTAGGCATGTCGGCTT_GAACTTTTCT	TTAGGCATGTCGGCTT_GAACTTTTCT_TTTCTGTGAT
alt:rs75009307:SNPCENTER:chr12:45050225:A:G:45049885:45050385:45050135:free16-1.1102404	alt:rs75009307:SNPCENTER:chr12:45050225:A:G:45049885:45050385:45050135	free16-1.1102404	GCTATCAAGTACGAGG	CCTCGTACTTGATAGC	AD	GAACTTTTCTGAGAGCTGGTGTCGTGCAGCCCGGGAAACAGGACCGGGCAGGTTAGAAACGTTGAACTTGGTGAAACCCCTTGAGACTGATCCAGGCAGGCCGTAGAACCCTCGGAGTTTCCCAGTTAAGGCCAAAAAGTTAAGCAGCCCTACCACCTGTTGAAAGAAGGGAACAGCAAAGAAGCTGGTGGAATGGGATGGGATGGGGCAAAAAAGAATCACAGAAA	GAGTCTGAACCTGTGTGCTAGAACTTTTCTGAGAGCTGGTGTCGTGCAGCCCGGGAAACAGGACCGGGCAGGTTAGAAACGTTGAACTTGGTGAAACCCCTTGAGACTGATCCAGGCAGGCCGTAGAACCCTCGGAGTTTCCCAGTTAAGGCCAAAAAGTTAAGCAGCCCTACCACCTGTTGAAAGAAGGGAACAGCAAAGAAGCTGGTGGAATGGGATGGGATGGGGCAAAAAAGAATCACAGAAATGTACCTCTACAGCTATCAAGTACGAGGTTAGAAGATCGGAAGAGCATCGTAG	rs75009307	DBX2	CCTCGTACTTGATAGC_TTTCTGTGAT	CCTCGTACTTGATAGC_GAACTTTTCT	CCTCGTACTTGATAGC_GAACTTTTCT_TTTCTGTGAT
alt:rs75009307:SNPCENTER:chr12:45050225:A:G:45049885:45050385:45050135:free16-1.34005	alt:rs75009307:SNPCENTER:chr12:45050225:A:G:45049885:45050385:45050135	free16-1.34005	AACTAAGGTCATGTAC	GTACATGACCTTAGTT	AD	GAACTTTTCTGAGAGCTGGTGTCGTGCAGCCCGGGAAACAGGACCGGGCAGGTTAGAAACGTTGAACTTGGTGAAACCCCTTGAGACTGATCCAGGCAGGCCGTAGAACCCTCGGAGTTTCCCAGTTAAGGCCAAAAAGTTAAGCAGCCCTACCACCTGTTGAAAGAAGGGAACAGCAAAGAAGCTGGTGGAATGGGATGGGATGGGGCAAAAAAGAATCACAGAAA	GAGTCTGAACCTGTGTGCTAGAACTTTTCTGAGAGCTGGTGTCGTGCAGCCCGGGAAACAGGACCGGGCAGGTTAGAAACGTTGAACTTGGTGAAACCCCTTGAGACTGATCCAGGCAGGCCGTAGAACCCTCGGAGTTTCCCAGTTAAGGCCAAAAAGTTAAGCAGCCCTACCACCTGTTGAAAGAAGGGAACAGCAAAGAAGCTGGTGGAATGGGATGGGATGGGGCAAAAAAGAATCACAGAAATGTACCTCTACAAACTAAGGTCATGTACTTAGAAGATCGGAAGAGCATCGTAG	rs75009307	DBX2	GTACATGACCTTAGTT_TTTCTGTGAT	GTACATGACCTTAGTT_GAACTTTTCT	GTACATGACCTTAGTT_GAACTTTTCT_TTTCTGTGAT
alt:rs75009307:SNPCENTER:chr12:45050225:A:G:45049885:45050385:45050135:free16-1.555397	alt:rs75009307:SNPCENTER:chr12:45050225:A:G:45049885:45050385:45050135	free16-1.555397	CAGGTGTGTGATTCCG	CGGAATCACACACCTG	AD	GAACTTTTCTGAGAGCTGGTGTCGTGCAGCCCGGGAAACAGGACCGGGCAGGTTAGAAACGTTGAACTTGGTGAAACCCCTTGAGACTGATCCAGGCAGGCCGTAGAACCCTCGGAGTTTCCCAGTTAAGGCCAAAAAGTTAAGCAGCCCTACCACCTGTTGAAAGAAGGGAACAGCAAAGAAGCTGGTGGAATGGGATGGGATGGGGCAAAAAAGAATCACAGAAA	GAGTCTGAACCTGTGTGCTAGAACTTTTCTGAGAGCTGGTGTCGTGCAGCCCGGGAAACAGGACCGGGCAGGTTAGAAACGTTGAACTTGGTGAAACCCCTTGAGACTGATCCAGGCAGGCCGTAGAACCCTCGGAGTTTCCCAGTTAAGGCCAAAAAGTTAAGCAGCCCTACCACCTGTTGAAAGAAGGGAACAGCAAAGAAGCTGGTGGAATGGGATGGGATGGGGCAAAAAAGAATCACAGAAATGTACCTCTACACAGGTGTGTGATTCCGTTAGAAGATCGGAAGAGCATCGTAG	rs75009307	DBX2	CGGAATCACACACCTG_TTTCTGTGAT	CGGAATCACACACCTG_GAACTTTTCT	CGGAATCACACACCTG_GAACTTTTCT_TTTCTGTGAT
alt:rs75009307:SNPCENTER:chr12:45050225:A:G:45049885:45050385:45050135:free16-1.1293503	alt:rs75009307:SNPCENTER:chr12:45050225:A:G:45049885:45050385:45050135	free16-1.1293503	TAACTGTAGATCATGC	GCATGATCTACAGTTA	AD	GAACTTTTCTGAGAGCTGGTGTCGTGCAGCCCGGGAAACAGGACCGGGCAGGTTAGAAACGTTGAACTTGGTGAAACCCCTTGAGACTGATCCAGGCAGGCCGTAGAACCCTCGGAGTTTCCCAGTTAAGGCCAAAAAGTTAAGCAGCCCTACCACCTGTTGAAAGAAGGGAACAGCAAAGAAGCTGGTGGAATGGGATGGGATGGGGCAAAAAAGAATCACAGAAA	GAGTCTGAACCTGTGTGCTAGAACTTTTCTGAGAGCTGGTGTCGTGCAGCCCGGGAAACAGGACCGGGCAGGTTAGAAACGTTGAACTTGGTGAAACCCCTTGAGACTGATCCAGGCAGGCCGTAGAACCCTCGGAGTTTCCCAGTTAAGGCCAAAAAGTTAAGCAGCCCTACCACCTGTTGAAAGAAGGGAACAGCAAAGAAGCTGGTGGAATGGGATGGGATGGGGCAAAAAAGAATCACAGAAATGTACCTCTACATAACTGTAGATCATGCTTAGAAGATCGGAAGAGCATCGTAG	rs75009307	DBX2	GCATGATCTACAGTTA_TTTCTGTGAT	GCATGATCTACAGTTA_GAACTTTTCT	GCATGATCTACAGTTA_GAACTTTTCT_TTTCTGTGAT
alt:rs75009307:SNPCENTER:chr12:45050225:A:G:45049885:45050385:45050135:free16-1.144193	alt:rs75009307:SNPCENTER:chr12:45050225:A:G:45049885:45050385:45050135	free16-1.144193	ACAGTCTTCGAGTAGG	CCTACTCGAAGACTGT	AD	GAACTTTTCTGAGAGCTGGTGTCGTGCAGCCCGGGAAACAGGACCGGGCAGGTTAGAAACGTTGAACTTGGTGAAACCCCTTGAGACTGATCCAGGCAGGCCGTAGAACCCTCGGAGTTTCCCAGTTAAGGCCAAAAAGTTAAGCAGCCCTACCACCTGTTGAAAGAAGGGAACAGCAAAGAAGCTGGTGGAATGGGATGGGATGGGGCAAAAAAGAATCACAGAAA	GAGTCTGAACCTGTGTGCTAGAACTTTTCTGAGAGCTGGTGTCGTGCAGCCCGGGAAACAGGACCGGGCAGGTTAGAAACGTTGAACTTGGTGAAACCCCTTGAGACTGATCCAGGCAGGCCGTAGAACCCTCGGAGTTTCCCAGTTAAGGCCAAAAAGTTAAGCAGCCCTACCACCTGTTGAAAGAAGGGAACAGCAAAGAAGCTGGTGGAATGGGATGGGATGGGGCAAAAAAGAATCACAGAAATGTACCTCTACAACAGTCTTCGAGTAGGTTAGAAGATCGGAAGAGCATCGTAG	rs75009307	DBX2	CCTACTCGAAGACTGT_TTTCTGTGAT	CCTACTCGAAGACTGT_GAACTTTTCT	CCTACTCGAAGACTGT_GAACTTTTCT_TTTCTGTGAT
alt:rs75009307:SNPCENTER:chr12:45050225:A:G:45049885:45050385:45050135:free16-1.1297146	alt:rs75009307:SNPCENTER:chr12:45050225:A:G:45049885:45050385:45050135	free16-1.1297146	TAAGCCGGAGTCGAGG	CCTCGACTCCGGCTTA	AD	GAACTTTTCTGAGAGCTGGTGTCGTGCAGCCCGGGAAACAGGACCGGGCAGGTTAGAAACGTTGAACTTGGTGAAACCCCTTGAGACTGATCCAGGCAGGCCGTAGAACCCTCGGAGTTTCCCAGTTAAGGCCAAAAAGTTAAGCAGCCCTACCACCTGTTGAAAGAAGGGAACAGCAAAGAAGCTGGTGGAATGGGATGGGATGGGGCAAAAAAGAATCACAGAAA	GAGTCTGAACCTGTGTGCTAGAACTTTTCTGAGAGCTGGTGTCGTGCAGCCCGGGAAACAGGACCGGGCAGGTTAGAAACGTTGAACTTGGTGAAACCCCTTGAGACTGATCCAGGCAGGCCGTAGAACCCTCGGAGTTTCCCAGTTAAGGCCAAAAAGTTAAGCAGCCCTACCACCTGTTGAAAGAAGGGAACAGCAAAGAAGCTGGTGGAATGGGATGGGATGGGGCAAAAAAGAATCACAGAAATGTACCTCTACATAAGCCGGAGTCGAGGTTAGAAGATCGGAAGAGCATCGTAG	rs75009307	DBX2	CCTCGACTCCGGCTTA_TTTCTGTGAT	CCTCGACTCCGGCTTA_GAACTTTTCT	CCTCGACTCCGGCTTA_GAACTTTTCT_TTTCTGTGAT
alt:rs75009307:SNPCENTER:chr12:45050225:A:G:45049885:45050385:45050135:free16-1.179832	alt:rs75009307:SNPCENTER:chr12:45050225:A:G:45049885:45050385:45050135	free16-1.179832	ACCTCTTGACACGTTC	GAACGTGTCAAGAGGT	AD	GAACTTTTCTGAGAGCTGGTGTCGTGCAGCCCGGGAAACAGGACCGGGCAGGTTAGAAACGTTGAACTTGGTGAAACCCCTTGAGACTGATCCAGGCAGGCCGTAGAACCCTCGGAGTTTCCCAGTTAAGGCCAAAAAGTTAAGCAGCCCTACCACCTGTTGAAAGAAGGGAACAGCAAAGAAGCTGGTGGAATGGGATGGGATGGGGCAAAAAAGAATCACAGAAA	GAGTCTGAACCTGTGTGCTAGAACTTTTCTGAGAGCTGGTGTCGTGCAGCCCGGGAAACAGGACCGGGCAGGTTAGAAACGTTGAACTTGGTGAAACCCCTTGAGACTGATCCAGGCAGGCCGTAGAACCCTCGGAGTTTCCCAGTTAAGGCCAAAAAGTTAAGCAGCCCTACCACCTGTTGAAAGAAGGGAACAGCAAAGAAGCTGGTGGAATGGGATGGGATGGGGCAAAAAAGAATCACAGAAATGTACCTCTACAACCTCTTGACACGTTCTTAGAAGATCGGAAGAGCATCGTAG	rs75009307	DBX2	GAACGTGTCAAGAGGT_TTTCTGTGAT	GAACGTGTCAAGAGGT_GAACTTTTCT	GAACGTGTCAAGAGGT_GAACTTTTCT_TTTCTGTGAT
alt:rs75009307:SNPCENTER:chr12:45050225:A:G:45049885:45050385:45050135:free16-1.437278	alt:rs75009307:SNPCENTER:chr12:45050225:A:G:45049885:45050385:45050135	free16-1.437278	ATGCGCTGCCACCGAA	TTCGGTGGCAGCGCAT	AD	GAACTTTTCTGAGAGCTGGTGTCGTGCAGCCCGGGAAACAGGACCGGGCAGGTTAGAAACGTTGAACTTGGTGAAACCCCTTGAGACTGATCCAGGCAGGCCGTAGAACCCTCGGAGTTTCCCAGTTAAGGCCAAAAAGTTAAGCAGCCCTACCACCTGTTGAAAGAAGGGAACAGCAAAGAAGCTGGTGGAATGGGATGGGATGGGGCAAAAAAGAATCACAGAAA	GAGTCTGAACCTGTGTGCTAGAACTTTTCTGAGAGCTGGTGTCGTGCAGCCCGGGAAACAGGACCGGGCAGGTTAGAAACGTTGAACTTGGTGAAACCCCTTGAGACTGATCCAGGCAGGCCGTAGAACCCTCGGAGTTTCCCAGTTAAGGCCAAAAAGTTAAGCAGCCCTACCACCTGTTGAAAGAAGGGAACAGCAAAGAAGCTGGTGGAATGGGATGGGATGGGGCAAAAAAGAATCACAGAAATGTACCTCTACAATGCGCTGCCACCGAATTAGAAGATCGGAAGAGCATCGTAG	rs75009307	DBX2	TTCGGTGGCAGCGCAT_TTTCTGTGAT	TTCGGTGGCAGCGCAT_GAACTTTTCT	TTCGGTGGCAGCGCAT_GAACTTTTCT_TTTCTGTGAT
alt:rs75009307:SNPCENTER:chr12:45050225:A:G:45049885:45050385:45050135:free16-1.917118	alt:rs75009307:SNPCENTER:chr12:45050225:A:G:45049885:45050385:45050135	free16-1.917118	GAACGTAGATGCGCTC	GAGCGCATCTACGTTC	AD	GAACTTTTCTGAGAGCTGGTGTCGTGCAGCCCGGGAAACAGGACCGGGCAGGTTAGAAACGTTGAACTTGGTGAAACCCCTTGAGACTGATCCAGGCAGGCCGTAGAACCCTCGGAGTTTCCCAGTTAAGGCCAAAAAGTTAAGCAGCCCTACCACCTGTTGAAAGAAGGGAACAGCAAAGAAGCTGGTGGAATGGGATGGGATGGGGCAAAAAAGAATCACAGAAA	GAGTCTGAACCTGTGTGCTAGAACTTTTCTGAGAGCTGGTGTCGTGCAGCCCGGGAAACAGGACCGGGCAGGTTAGAAACGTTGAACTTGGTGAAACCCCTTGAGACTGATCCAGGCAGGCCGTAGAACCCTCGGAGTTTCCCAGTTAAGGCCAAAAAGTTAAGCAGCCCTACCACCTGTTGAAAGAAGGGAACAGCAAAGAAGCTGGTGGAATGGGATGGGATGGGGCAAAAAAGAATCACAGAAATGTACCTCTACAGAACGTAGATGCGCTCTTAGAAGATCGGAAGAGCATCGTAG	rs75009307	DBX2	GAGCGCATCTACGTTC_TTTCTGTGAT	GAGCGCATCTACGTTC_GAACTTTTCT	GAGCGCATCTACGTTC_GAACTTTTCT_TTTCTGTGAT
alt:rs11139563:SNPCENTER:chr9:82410697:T:A:82410144:82410929:82410601:free16-1.970113	alt:rs11139563:SNPCENTER:chr9:82410697:T:A:82410144:82410929:82410601	free16-1.970113	GAGACTTGGTTGGTTA	TAACCAACCAAGTCTC	AD	TCTTTCCTGCCTTCTCCAGCTGACATAGAGGATCCAAGATAGGTTATACACAACTCTACCCTGATCATTATCATCATCCTCTATTAGATTTGTCTCTTTCCTGGCTGTCTTTAACCCAGAAGGCAACCTCCTTACGAGTAGGTATCATATGAGAGAATAAATGATTGTGTCCTATTCCCAAAATGATTCCCTCTATATACGTACTCCCAAAGGTGGGAAAGTATAGG	GAGTCTGAACCTGTGTGCTATCTTTCCTGCCTTCTCCAGCTGACATAGAGGATCCAAGATAGGTTATACACAACTCTACCCTGATCATTATCATCATCCTCTATTAGATTTGTCTCTTTCCTGGCTGTCTTTAACCCAGAAGGCAACCTCCTTACGAGTAGGTATCATATGAGAGAATAAATGATTGTGTCCTATTCCCAAAATGATTCCCTCTATATACGTACTCCCAAAGGTGGGAAAGTATAGGTGTACCTCTACAGAGACTTGGTTGGTTATTAGAAGATCGGAAGAGCATCGTAG	rs11139563	LOC107987087	TAACCAACCAAGTCTC_CCTATACTTT	TAACCAACCAAGTCTC_TCTTTCCTGC	TAACCAACCAAGTCTC_TCTTTCCTGC_CCTATACTTT
alt:rs11139563:SNPCENTER:chr9:82410697:T:A:82410144:82410929:82410601:free16-1.1552981	alt:rs11139563:SNPCENTER:chr9:82410697:T:A:82410144:82410929:82410601	free16-1.1552981	TGTCTCCAAGTCGCAC	GTGCGACTTGGAGACA	AD	TCTTTCCTGCCTTCTCCAGCTGACATAGAGGATCCAAGATAGGTTATACACAACTCTACCCTGATCATTATCATCATCCTCTATTAGATTTGTCTCTTTCCTGGCTGTCTTTAACCCAGAAGGCAACCTCCTTACGAGTAGGTATCATATGAGAGAATAAATGATTGTGTCCTATTCCCAAAATGATTCCCTCTATATACGTACTCCCAAAGGTGGGAAAGTATAGG	GAGTCTGAACCTGTGTGCTATCTTTCCTGCCTTCTCCAGCTGACATAGAGGATCCAAGATAGGTTATACACAACTCTACCCTGATCATTATCATCATCCTCTATTAGATTTGTCTCTTTCCTGGCTGTCTTTAACCCAGAAGGCAACCTCCTTACGAGTAGGTATCATATGAGAGAATAAATGATTGTGTCCTATTCCCAAAATGATTCCCTCTATATACGTACTCCCAAAGGTGGGAAAGTATAGGTGTACCTCTACATGTCTCCAAGTCGCACTTAGAAGATCGGAAGAGCATCGTAG	rs11139563	LOC107987087	GTGCGACTTGGAGACA_CCTATACTTT	GTGCGACTTGGAGACA_TCTTTCCTGC	GTGCGACTTGGAGACA_TCTTTCCTGC_CCTATACTTT
alt:rs11139563:SNPCENTER:chr9:82410697:T:A:82410144:82410929:82410601:free16-1.1260765	alt:rs11139563:SNPCENTER:chr9:82410697:T:A:82410144:82410929:82410601	free16-1.1260765	GTGTCGATGGTCCGGT	ACCGGACCATCGACAC	AD	TCTTTCCTGCCTTCTCCAGCTGACATAGAGGATCCAAGATAGGTTATACACAACTCTACCCTGATCATTATCATCATCCTCTATTAGATTTGTCTCTTTCCTGGCTGTCTTTAACCCAGAAGGCAACCTCCTTACGAGTAGGTATCATATGAGAGAATAAATGATTGTGTCCTATTCCCAAAATGATTCCCTCTATATACGTACTCCCAAAGGTGGGAAAGTATAGG	GAGTCTGAACCTGTGTGCTATCTTTCCTGCCTTCTCCAGCTGACATAGAGGATCCAAGATAGGTTATACACAACTCTACCCTGATCATTATCATCATCCTCTATTAGATTTGTCTCTTTCCTGGCTGTCTTTAACCCAGAAGGCAACCTCCTTACGAGTAGGTATCATATGAGAGAATAAATGATTGTGTCCTATTCCCAAAATGATTCCCTCTATATACGTACTCCCAAAGGTGGGAAAGTATAGGTGTACCTCTACAGTGTCGATGGTCCGGTTTAGAAGATCGGAAGAGCATCGTAG	rs11139563	LOC107987087	ACCGGACCATCGACAC_CCTATACTTT	ACCGGACCATCGACAC_TCTTTCCTGC	ACCGGACCATCGACAC_TCTTTCCTGC_CCTATACTTT
alt:rs11139563:SNPCENTER:chr9:82410697:T:A:82410144:82410929:82410601:free16-1.1175573	alt:rs11139563:SNPCENTER:chr9:82410697:T:A:82410144:82410929:82410601	free16-1.1175573	GGTGTCAGAGCCTTGG	CCAAGGCTCTGACACC	AD	TCTTTCCTGCCTTCTCCAGCTGACATAGAGGATCCAAGATAGGTTATACACAACTCTACCCTGATCATTATCATCATCCTCTATTAGATTTGTCTCTTTCCTGGCTGTCTTTAACCCAGAAGGCAACCTCCTTACGAGTAGGTATCATATGAGAGAATAAATGATTGTGTCCTATTCCCAAAATGATTCCCTCTATATACGTACTCCCAAAGGTGGGAAAGTATAGG	GAGTCTGAACCTGTGTGCTATCTTTCCTGCCTTCTCCAGCTGACATAGAGGATCCAAGATAGGTTATACACAACTCTACCCTGATCATTATCATCATCCTCTATTAGATTTGTCTCTTTCCTGGCTGTCTTTAACCCAGAAGGCAACCTCCTTACGAGTAGGTATCATATGAGAGAATAAATGATTGTGTCCTATTCCCAAAATGATTCCCTCTATATACGTACTCCCAAAGGTGGGAAAGTATAGGTGTACCTCTACAGGTGTCAGAGCCTTGGTTAGAAGATCGGAAGAGCATCGTAG	rs11139563	LOC107987087	CCAAGGCTCTGACACC_CCTATACTTT	CCAAGGCTCTGACACC_TCTTTCCTGC	CCAAGGCTCTGACACC_TCTTTCCTGC_CCTATACTTT
alt:rs11139563:SNPCENTER:chr9:82410697:T:A:82410144:82410929:82410601:free16-1.1076065	alt:rs11139563:SNPCENTER:chr9:82410697:T:A:82410144:82410929:82410601	free16-1.1076065	GCGAGAAGCGGACCAT	ATGGTCCGCTTCTCGC	AD	TCTTTCCTGCCTTCTCCAGCTGACATAGAGGATCCAAGATAGGTTATACACAACTCTACCCTGATCATTATCATCATCCTCTATTAGATTTGTCTCTTTCCTGGCTGTCTTTAACCCAGAAGGCAACCTCCTTACGAGTAGGTATCATATGAGAGAATAAATGATTGTGTCCTATTCCCAAAATGATTCCCTCTATATACGTACTCCCAAAGGTGGGAAAGTATAGG	GAGTCTGAACCTGTGTGCTATCTTTCCTGCCTTCTCCAGCTGACATAGAGGATCCAAGATAGGTTATACACAACTCTACCCTGATCATTATCATCATCCTCTATTAGATTTGTCTCTTTCCTGGCTGTCTTTAACCCAGAAGGCAACCTCCTTACGAGTAGGTATCATATGAGAGAATAAATGATTGTGTCCTATTCCCAAAATGATTCCCTCTATATACGTACTCCCAAAGGTGGGAAAGTATAGGTGTACCTCTACAGCGAGAAGCGGACCATTTAGAAGATCGGAAGAGCATCGTAG	rs11139563	LOC107987087	ATGGTCCGCTTCTCGC_CCTATACTTT	ATGGTCCGCTTCTCGC_TCTTTCCTGC	ATGGTCCGCTTCTCGC_TCTTTCCTGC_CCTATACTTT
alt:rs11139563:SNPCENTER:chr9:82410697:T:A:82410144:82410929:82410601:free16-1.1209552	alt:rs11139563:SNPCENTER:chr9:82410697:T:A:82410144:82410929:82410601	free16-1.1209552	GTATGCTTAGTCTGAT	ATCAGACTAAGCATAC	AD	TCTTTCCTGCCTTCTCCAGCTGACATAGAGGATCCAAGATAGGTTATACACAACTCTACCCTGATCATTATCATCATCCTCTATTAGATTTGTCTCTTTCCTGGCTGTCTTTAACCCAGAAGGCAACCTCCTTACGAGTAGGTATCATATGAGAGAATAAATGATTGTGTCCTATTCCCAAAATGATTCCCTCTATATACGTACTCCCAAAGGTGGGAAAGTATAGG	GAGTCTGAACCTGTGTGCTATCTTTCCTGCCTTCTCCAGCTGACATAGAGGATCCAAGATAGGTTATACACAACTCTACCCTGATCATTATCATCATCCTCTATTAGATTTGTCTCTTTCCTGGCTGTCTTTAACCCAGAAGGCAACCTCCTTACGAGTAGGTATCATATGAGAGAATAAATGATTGTGTCCTATTCCCAAAATGATTCCCTCTATATACGTACTCCCAAAGGTGGGAAAGTATAGGTGTACCTCTACAGTATGCTTAGTCTGATTTAGAAGATCGGAAGAGCATCGTAG	rs11139563	LOC107987087	ATCAGACTAAGCATAC_CCTATACTTT	ATCAGACTAAGCATAC_TCTTTCCTGC	ATCAGACTAAGCATAC_TCTTTCCTGC_CCTATACTTT
alt:rs11139563:SNPCENTER:chr9:82410697:T:A:82410144:82410929:82410601:free16-1.655359	alt:rs11139563:SNPCENTER:chr9:82410697:T:A:82410144:82410929:82410601	free16-1.655359	CCGTCAGGTCGCTTCT	AGAAGCGACCTGACGG	AD	TCTTTCCTGCCTTCTCCAGCTGACATAGAGGATCCAAGATAGGTTATACACAACTCTACCCTGATCATTATCATCATCCTCTATTAGATTTGTCTCTTTCCTGGCTGTCTTTAACCCAGAAGGCAACCTCCTTACGAGTAGGTATCATATGAGAGAATAAATGATTGTGTCCTATTCCCAAAATGATTCCCTCTATATACGTACTCCCAAAGGTGGGAAAGTATAGG	GAGTCTGAACCTGTGTGCTATCTTTCCTGCCTTCTCCAGCTGACATAGAGGATCCAAGATAGGTTATACACAACTCTACCCTGATCATTATCATCATCCTCTATTAGATTTGTCTCTTTCCTGGCTGTCTTTAACCCAGAAGGCAACCTCCTTACGAGTAGGTATCATATGAGAGAATAAATGATTGTGTCCTATTCCCAAAATGATTCCCTCTATATACGTACTCCCAAAGGTGGGAAAGTATAGGTGTACCTCTACACCGTCAGGTCGCTTCTTTAGAAGATCGGAAGAGCATCGTAG	rs11139563	LOC107987087	AGAAGCGACCTGACGG_CCTATACTTT	AGAAGCGACCTGACGG_TCTTTCCTGC	AGAAGCGACCTGACGG_TCTTTCCTGC_CCTATACTTT
alt:rs11139563:SNPCENTER:chr9:82410697:T:A:82410144:82410929:82410601:free16-1.805236	alt:rs11139563:SNPCENTER:chr9:82410697:T:A:82410144:82410929:82410601	free16-1.805236	CTAACCGTCATTGTCC	GGACAATGACGGTTAG	AD	TCTTTCCTGCCTTCTCCAGCTGACATAGAGGATCCAAGATAGGTTATACACAACTCTACCCTGATCATTATCATCATCCTCTATTAGATTTGTCTCTTTCCTGGCTGTCTTTAACCCAGAAGGCAACCTCCTTACGAGTAGGTATCATATGAGAGAATAAATGATTGTGTCCTATTCCCAAAATGATTCCCTCTATATACGTACTCCCAAAGGTGGGAAAGTATAGG	GAGTCTGAACCTGTGTGCTATCTTTCCTGCCTTCTCCAGCTGACATAGAGGATCCAAGATAGGTTATACACAACTCTACCCTGATCATTATCATCATCCTCTATTAGATTTGTCTCTTTCCTGGCTGTCTTTAACCCAGAAGGCAACCTCCTTACGAGTAGGTATCATATGAGAGAATAAATGATTGTGTCCTATTCCCAAAATGATTCCCTCTATATACGTACTCCCAAAGGTGGGAAAGTATAGGTGTACCTCTACACTAACCGTCATTGTCCTTAGAAGATCGGAAGAGCATCGTAG	rs11139563	LOC107987087	GGACAATGACGGTTAG_CCTATACTTT	GGACAATGACGGTTAG_TCTTTCCTGC	GGACAATGACGGTTAG_TCTTTCCTGC_CCTATACTTT
alt:rs11139563:SNPCENTER:chr9:82410697:T:A:82410144:82410929:82410601:free16-1.1524890	alt:rs11139563:SNPCENTER:chr9:82410697:T:A:82410144:82410929:82410601	free16-1.1524890	TGCTGATGTCCGTTGG	CCAACGGACATCAGCA	AD	TCTTTCCTGCCTTCTCCAGCTGACATAGAGGATCCAAGATAGGTTATACACAACTCTACCCTGATCATTATCATCATCCTCTATTAGATTTGTCTCTTTCCTGGCTGTCTTTAACCCAGAAGGCAACCTCCTTACGAGTAGGTATCATATGAGAGAATAAATGATTGTGTCCTATTCCCAAAATGATTCCCTCTATATACGTACTCCCAAAGGTGGGAAAGTATAGG	GAGTCTGAACCTGTGTGCTATCTTTCCTGCCTTCTCCAGCTGACATAGAGGATCCAAGATAGGTTATACACAACTCTACCCTGATCATTATCATCATCCTCTATTAGATTTGTCTCTTTCCTGGCTGTCTTTAACCCAGAAGGCAACCTCCTTACGAGTAGGTATCATATGAGAGAATAAATGATTGTGTCCTATTCCCAAAATGATTCCCTCTATATACGTACTCCCAAAGGTGGGAAAGTATAGGTGTACCTCTACATGCTGATGTCCGTTGGTTAGAAGATCGGAAGAGCATCGTAG	rs11139563	LOC107987087	CCAACGGACATCAGCA_CCTATACTTT	CCAACGGACATCAGCA_TCTTTCCTGC	CCAACGGACATCAGCA_TCTTTCCTGC_CCTATACTTT
alt:rs11139563:SNPCENTER:chr9:82410697:T:A:82410144:82410929:82410601:free16-1.837659	alt:rs11139563:SNPCENTER:chr9:82410697:T:A:82410144:82410929:82410601	free16-1.837659	CTCACTGTCAAGGTCC	GGACCTTGACAGTGAG	AD	TCTTTCCTGCCTTCTCCAGCTGACATAGAGGATCCAAGATAGGTTATACACAACTCTACCCTGATCATTATCATCATCCTCTATTAGATTTGTCTCTTTCCTGGCTGTCTTTAACCCAGAAGGCAACCTCCTTACGAGTAGGTATCATATGAGAGAATAAATGATTGTGTCCTATTCCCAAAATGATTCCCTCTATATACGTACTCCCAAAGGTGGGAAAGTATAGG	GAGTCTGAACCTGTGTGCTATCTTTCCTGCCTTCTCCAGCTGACATAGAGGATCCAAGATAGGTTATACACAACTCTACCCTGATCATTATCATCATCCTCTATTAGATTTGTCTCTTTCCTGGCTGTCTTTAACCCAGAAGGCAACCTCCTTACGAGTAGGTATCATATGAGAGAATAAATGATTGTGTCCTATTCCCAAAATGATTCCCTCTATATACGTACTCCCAAAGGTGGGAAAGTATAGGTGTACCTCTACACTCACTGTCAAGGTCCTTAGAAGATCGGAAGAGCATCGTAG	rs11139563	LOC107987087	GGACCTTGACAGTGAG_CCTATACTTT	GGACCTTGACAGTGAG_TCTTTCCTGC	GGACCTTGACAGTGAG_TCTTTCCTGC_CCTATACTTT
alt:rs11139563:SNPCENTER:chr9:82410697:T:A:82410144:82410929:82410601:free16-1.1624693	alt:rs11139563:SNPCENTER:chr9:82410697:T:A:82410144:82410929:82410601	free16-1.1624693	TTGCGTATTCGTTGAT	ATCAACGAATACGCAA	AD	TCTTTCCTGCCTTCTCCAGCTGACATAGAGGATCCAAGATAGGTTATACACAACTCTACCCTGATCATTATCATCATCCTCTATTAGATTTGTCTCTTTCCTGGCTGTCTTTAACCCAGAAGGCAACCTCCTTACGAGTAGGTATCATATGAGAGAATAAATGATTGTGTCCTATTCCCAAAATGATTCCCTCTATATACGTACTCCCAAAGGTGGGAAAGTATAGG	GAGTCTGAACCTGTGTGCTATCTTTCCTGCCTTCTCCAGCTGACATAGAGGATCCAAGATAGGTTATACACAACTCTACCCTGATCATTATCATCATCCTCTATTAGATTTGTCTCTTTCCTGGCTGTCTTTAACCCAGAAGGCAACCTCCTTACGAGTAGGTATCATATGAGAGAATAAATGATTGTGTCCTATTCCCAAAATGATTCCCTCTATATACGTACTCCCAAAGGTGGGAAAGTATAGGTGTACCTCTACATTGCGTATTCGTTGATTTAGAAGATCGGAAGAGCATCGTAG	rs11139563	LOC107987087	ATCAACGAATACGCAA_CCTATACTTT	ATCAACGAATACGCAA_TCTTTCCTGC	ATCAACGAATACGCAA_TCTTTCCTGC_CCTATACTTT
alt:rs11139563:SNPCENTER:chr9:82410697:T:A:82410144:82410929:82410601:free16-1.321827	alt:rs11139563:SNPCENTER:chr9:82410697:T:A:82410144:82410929:82410601	free16-1.321827	AGGAGAACTTGTCAGC	GCTGACAAGTTCTCCT	AD	TCTTTCCTGCCTTCTCCAGCTGACATAGAGGATCCAAGATAGGTTATACACAACTCTACCCTGATCATTATCATCATCCTCTATTAGATTTGTCTCTTTCCTGGCTGTCTTTAACCCAGAAGGCAACCTCCTTACGAGTAGGTATCATATGAGAGAATAAATGATTGTGTCCTATTCCCAAAATGATTCCCTCTATATACGTACTCCCAAAGGTGGGAAAGTATAGG	GAGTCTGAACCTGTGTGCTATCTTTCCTGCCTTCTCCAGCTGACATAGAGGATCCAAGATAGGTTATACACAACTCTACCCTGATCATTATCATCATCCTCTATTAGATTTGTCTCTTTCCTGGCTGTCTTTAACCCAGAAGGCAACCTCCTTACGAGTAGGTATCATATGAGAGAATAAATGATTGTGTCCTATTCCCAAAATGATTCCCTCTATATACGTACTCCCAAAGGTGGGAAAGTATAGGTGTACCTCTACAAGGAGAACTTGTCAGCTTAGAAGATCGGAAGAGCATCGTAG	rs11139563	LOC107987087	GCTGACAAGTTCTCCT_CCTATACTTT	GCTGACAAGTTCTCCT_TCTTTCCTGC	GCTGACAAGTTCTCCT_TCTTTCCTGC_CCTATACTTT
alt:rs11139563:SNPCENTER:chr9:82410697:T:A:82410144:82410929:82410601:free16-1.964496	alt:rs11139563:SNPCENTER:chr9:82410697:T:A:82410144:82410929:82410601	free16-1.964496	GACTTAACGTAGCATA	TATGCTACGTTAAGTC	AD	TCTTTCCTGCCTTCTCCAGCTGACATAGAGGATCCAAGATAGGTTATACACAACTCTACCCTGATCATTATCATCATCCTCTATTAGATTTGTCTCTTTCCTGGCTGTCTTTAACCCAGAAGGCAACCTCCTTACGAGTAGGTATCATATGAGAGAATAAATGATTGTGTCCTATTCCCAAAATGATTCCCTCTATATACGTACTCCCAAAGGTGGGAAAGTATAGG	GAGTCTGAACCTGTGTGCTATCTTTCCTGCCTTCTCCAGCTGACATAGAGGATCCAAGATAGGTTATACACAACTCTACCCTGATCATTATCATCATCCTCTATTAGATTTGTCTCTTTCCTGGCTGTCTTTAACCCAGAAGGCAACCTCCTTACGAGTAGGTATCATATGAGAGAATAAATGATTGTGTCCTATTCCCAAAATGATTCCCTCTATATACGTACTCCCAAAGGTGGGAAAGTATAGGTGTACCTCTACAGACTTAACGTAGCATATTAGAAGATCGGAAGAGCATCGTAG	rs11139563	LOC107987087	TATGCTACGTTAAGTC_CCTATACTTT	TATGCTACGTTAAGTC_TCTTTCCTGC	TATGCTACGTTAAGTC_TCTTTCCTGC_CCTATACTTT
alt:rs11139563:SNPCENTER:chr9:82410697:T:A:82410144:82410929:82410601:free16-1.1606243	alt:rs11139563:SNPCENTER:chr9:82410697:T:A:82410144:82410929:82410601	free16-1.1606243	TTCGTACAATAAGTCG	CGACTTATTGTACGAA	AD	TCTTTCCTGCCTTCTCCAGCTGACATAGAGGATCCAAGATAGGTTATACACAACTCTACCCTGATCATTATCATCATCCTCTATTAGATTTGTCTCTTTCCTGGCTGTCTTTAACCCAGAAGGCAACCTCCTTACGAGTAGGTATCATATGAGAGAATAAATGATTGTGTCCTATTCCCAAAATGATTCCCTCTATATACGTACTCCCAAAGGTGGGAAAGTATAGG	GAGTCTGAACCTGTGTGCTATCTTTCCTGCCTTCTCCAGCTGACATAGAGGATCCAAGATAGGTTATACACAACTCTACCCTGATCATTATCATCATCCTCTATTAGATTTGTCTCTTTCCTGGCTGTCTTTAACCCAGAAGGCAACCTCCTTACGAGTAGGTATCATATGAGAGAATAAATGATTGTGTCCTATTCCCAAAATGATTCCCTCTATATACGTACTCCCAAAGGTGGGAAAGTATAGGTGTACCTCTACATTCGTACAATAAGTCGTTAGAAGATCGGAAGAGCATCGTAG	rs11139563	LOC107987087	CGACTTATTGTACGAA_CCTATACTTT	CGACTTATTGTACGAA_TCTTTCCTGC	CGACTTATTGTACGAA_TCTTTCCTGC_CCTATACTTT
alt:rs11139563:SNPCENTER:chr9:82410697:T:A:82410144:82410929:82410601:free16-1.136716	alt:rs11139563:SNPCENTER:chr9:82410697:T:A:82410144:82410929:82410601	free16-1.136716	ACAGAAGTACCGCCAC	GTGGCGGTACTTCTGT	AD	TCTTTCCTGCCTTCTCCAGCTGACATAGAGGATCCAAGATAGGTTATACACAACTCTACCCTGATCATTATCATCATCCTCTATTAGATTTGTCTCTTTCCTGGCTGTCTTTAACCCAGAAGGCAACCTCCTTACGAGTAGGTATCATATGAGAGAATAAATGATTGTGTCCTATTCCCAAAATGATTCCCTCTATATACGTACTCCCAAAGGTGGGAAAGTATAGG	GAGTCTGAACCTGTGTGCTATCTTTCCTGCCTTCTCCAGCTGACATAGAGGATCCAAGATAGGTTATACACAACTCTACCCTGATCATTATCATCATCCTCTATTAGATTTGTCTCTTTCCTGGCTGTCTTTAACCCAGAAGGCAACCTCCTTACGAGTAGGTATCATATGAGAGAATAAATGATTGTGTCCTATTCCCAAAATGATTCCCTCTATATACGTACTCCCAAAGGTGGGAAAGTATAGGTGTACCTCTACAACAGAAGTACCGCCACTTAGAAGATCGGAAGAGCATCGTAG	rs11139563	LOC107987087	GTGGCGGTACTTCTGT_CCTATACTTT	GTGGCGGTACTTCTGT_TCTTTCCTGC	GTGGCGGTACTTCTGT_TCTTTCCTGC_CCTATACTTT
alt:rs11198133:SNPCENTER:chr10:117830819:T:G:117830797:117831384:117830925:free16-1.1136131	alt:rs11198133:SNPCENTER:chr10:117830819:T:G:117830797:117831384:117830925	free16-1.1136131	GGACTCTACTCTATGA	TCATAGAGTAGAGTCC	AD	TCTCCCCCTTCACATAAACTGCAATCCATCTTTAAACCTGTGATAATTCCTAAAACCTGCTGCTTAATAAACTAACAAACCCCAGGCCTATGTGATTTTGCGGGGAGTCAATCGTTGATCAGCCAAGCTGAAATAGGTCTGATAAGGGGACGCCCTTCCACTCTAGAGTCGCCACTTGAGTAGGTTATTGCTGTTTCCTGCCATCCTCAAGTGCCAAATAAGCAGAA	GAGTCTGAACCTGTGTGCTATCTCCCCCTTCACATAAACTGCAATCCATCTTTAAACCTGTGATAATTCCTAAAACCTGCTGCTTAATAAACTAACAAACCCCAGGCCTATGTGATTTTGCGGGGAGTCAATCGTTGATCAGCCAAGCTGAAATAGGTCTGATAAGGGGACGCCCTTCCACTCTAGAGTCGCCACTTGAGTAGGTTATTGCTGTTTCCTGCCATCCTCAAGTGCCAAATAAGCAGAATGTACCTCTACAGGACTCTACTCTATGATTAGAAGATCGGAAGAGCATCGTAG	rs11198133	LINC02674	TCATAGAGTAGAGTCC_TTCTGCTTAT	TCATAGAGTAGAGTCC_TCTCCCCCTT	TCATAGAGTAGAGTCC_TCTCCCCCTT_TTCTGCTTAT
alt:rs11198133:SNPCENTER:chr10:117830819:T:G:117830797:117831384:117830925:free16-1.1184656	alt:rs11198133:SNPCENTER:chr10:117830819:T:G:117830797:117831384:117830925	free16-1.1184656	GTAACCGTGCGTCGAG	CTCGACGCACGGTTAC	AD	TCTCCCCCTTCACATAAACTGCAATCCATCTTTAAACCTGTGATAATTCCTAAAACCTGCTGCTTAATAAACTAACAAACCCCAGGCCTATGTGATTTTGCGGGGAGTCAATCGTTGATCAGCCAAGCTGAAATAGGTCTGATAAGGGGACGCCCTTCCACTCTAGAGTCGCCACTTGAGTAGGTTATTGCTGTTTCCTGCCATCCTCAAGTGCCAAATAAGCAGAA	GAGTCTGAACCTGTGTGCTATCTCCCCCTTCACATAAACTGCAATCCATCTTTAAACCTGTGATAATTCCTAAAACCTGCTGCTTAATAAACTAACAAACCCCAGGCCTATGTGATTTTGCGGGGAGTCAATCGTTGATCAGCCAAGCTGAAATAGGTCTGATAAGGGGACGCCCTTCCACTCTAGAGTCGCCACTTGAGTAGGTTATTGCTGTTTCCTGCCATCCTCAAGTGCCAAATAAGCAGAATGTACCTCTACAGTAACCGTGCGTCGAGTTAGAAGATCGGAAGAGCATCGTAG	rs11198133	LINC02674	CTCGACGCACGGTTAC_TTCTGCTTAT	CTCGACGCACGGTTAC_TCTCCCCCTT	CTCGACGCACGGTTAC_TCTCCCCCTT_TTCTGCTTAT
alt:rs11198133:SNPCENTER:chr10:117830819:T:G:117830797:117831384:117830925:free16-1.1175879	alt:rs11198133:SNPCENTER:chr10:117830819:T:G:117830797:117831384:117830925	free16-1.1175879	GGTGTCGCCTATACGT	ACGTATAGGCGACACC	AD	TCTCCCCCTTCACATAAACTGCAATCCATCTTTAAACCTGTGATAATTCCTAAAACCTGCTGCTTAATAAACTAACAAACCCCAGGCCTATGTGATTTTGCGGGGAGTCAATCGTTGATCAGCCAAGCTGAAATAGGTCTGATAAGGGGACGCCCTTCCACTCTAGAGTCGCCACTTGAGTAGGTTATTGCTGTTTCCTGCCATCCTCAAGTGCCAAATAAGCAGAA	GAGTCTGAACCTGTGTGCTATCTCCCCCTTCACATAAACTGCAATCCATCTTTAAACCTGTGATAATTCCTAAAACCTGCTGCTTAATAAACTAACAAACCCCAGGCCTATGTGATTTTGCGGGGAGTCAATCGTTGATCAGCCAAGCTGAAATAGGTCTGATAAGGGGACGCCCTTCCACTCTAGAGTCGCCACTTGAGTAGGTTATTGCTGTTTCCTGCCATCCTCAAGTGCCAAATAAGCAGAATGTACCTCTACAGGTGTCGCCTATACGTTTAGAAGATCGGAAGAGCATCGTAG	rs11198133	LINC02674	ACGTATAGGCGACACC_TTCTGCTTAT	ACGTATAGGCGACACC_TCTCCCCCTT	ACGTATAGGCGACACC_TCTCCCCCTT_TTCTGCTTAT
alt:rs11198133:SNPCENTER:chr10:117830819:T:G:117830797:117831384:117830925:free16-1.1563032	alt:rs11198133:SNPCENTER:chr10:117830819:T:G:117830797:117831384:117830925	free16-1.1563032	TGTTCTGGACTAAGCC	GGCTTAGTCCAGAACA	AD	TCTCCCCCTTCACATAAACTGCAATCCATCTTTAAACCTGTGATAATTCCTAAAACCTGCTGCTTAATAAACTAACAAACCCCAGGCCTATGTGATTTTGCGGGGAGTCAATCGTTGATCAGCCAAGCTGAAATAGGTCTGATAAGGGGACGCCCTTCCACTCTAGAGTCGCCACTTGAGTAGGTTATTGCTGTTTCCTGCCATCCTCAAGTGCCAAATAAGCAGAA	GAGTCTGAACCTGTGTGCTATCTCCCCCTTCACATAAACTGCAATCCATCTTTAAACCTGTGATAATTCCTAAAACCTGCTGCTTAATAAACTAACAAACCCCAGGCCTATGTGATTTTGCGGGGAGTCAATCGTTGATCAGCCAAGCTGAAATAGGTCTGATAAGGGGACGCCCTTCCACTCTAGAGTCGCCACTTGAGTAGGTTATTGCTGTTTCCTGCCATCCTCAAGTGCCAAATAAGCAGAATGTACCTCTACATGTTCTGGACTAAGCCTTAGAAGATCGGAAGAGCATCGTAG	rs11198133	LINC02674	GGCTTAGTCCAGAACA_TTCTGCTTAT	GGCTTAGTCCAGAACA_TCTCCCCCTT	GGCTTAGTCCAGAACA_TCTCCCCCTT_TTCTGCTTAT
alt:rs11198133:SNPCENTER:chr10:117830819:T:G:117830797:117831384:117830925:free16-1.1231619	alt:rs11198133:SNPCENTER:chr10:117830819:T:G:117830797:117831384:117830925	free16-1.1231619	GTCGTGTCTCCATGTC	GACATGGAGACACGAC	AD	TCTCCCCCTTCACATAAACTGCAATCCATCTTTAAACCTGTGATAATTCCTAAAACCTGCTGCTTAATAAACTAACAAACCCCAGGCCTATGTGATTTTGCGGGGAGTCAATCGTTGATCAGCCAAGCTGAAATAGGTCTGATAAGGGGACGCCCTTCCACTCTAGAGTCGCCACTTGAGTAGGTTATTGCTGTTTCCTGCCATCCTCAAGTGCCAAATAAGCAGAA	GAGTCTGAACCTGTGTGCTATCTCCCCCTTCACATAAACTGCAATCCATCTTTAAACCTGTGATAATTCCTAAAACCTGCTGCTTAATAAACTAACAAACCCCAGGCCTATGTGATTTTGCGGGGAGTCAATCGTTGATCAGCCAAGCTGAAATAGGTCTGATAAGGGGACGCCCTTCCACTCTAGAGTCGCCACTTGAGTAGGTTATTGCTGTTTCCTGCCATCCTCAAGTGCCAAATAAGCAGAATGTACCTCTACAGTCGTGTCTCCATGTCTTAGAAGATCGGAAGAGCATCGTAG	rs11198133	LINC02674	GACATGGAGACACGAC_TTCTGCTTAT	GACATGGAGACACGAC_TCTCCCCCTT	GACATGGAGACACGAC_TCTCCCCCTT_TTCTGCTTAT
alt:rs11198133:SNPCENTER:chr10:117830819:T:G:117830797:117831384:117830925:free16-1.301246	alt:rs11198133:SNPCENTER:chr10:117830819:T:G:117830797:117831384:117830925	free16-1.301246	AGCCTTCGAGATCCTG	CAGGATCTCGAAGGCT	AD	TCTCCCCCTTCACATAAACTGCAATCCATCTTTAAACCTGTGATAATTCCTAAAACCTGCTGCTTAATAAACTAACAAACCCCAGGCCTATGTGATTTTGCGGGGAGTCAATCGTTGATCAGCCAAGCTGAAATAGGTCTGATAAGGGGACGCCCTTCCACTCTAGAGTCGCCACTTGAGTAGGTTATTGCTGTTTCCTGCCATCCTCAAGTGCCAAATAAGCAGAA	GAGTCTGAACCTGTGTGCTATCTCCCCCTTCACATAAACTGCAATCCATCTTTAAACCTGTGATAATTCCTAAAACCTGCTGCTTAATAAACTAACAAACCCCAGGCCTATGTGATTTTGCGGGGAGTCAATCGTTGATCAGCCAAGCTGAAATAGGTCTGATAAGGGGACGCCCTTCCACTCTAGAGTCGCCACTTGAGTAGGTTATTGCTGTTTCCTGCCATCCTCAAGTGCCAAATAAGCAGAATGTACCTCTACAAGCCTTCGAGATCCTGTTAGAAGATCGGAAGAGCATCGTAG	rs11198133	LINC02674	CAGGATCTCGAAGGCT_TTCTGCTTAT	CAGGATCTCGAAGGCT_TCTCCCCCTT	CAGGATCTCGAAGGCT_TCTCCCCCTT_TTCTGCTTAT
alt:rs11198133:SNPCENTER:chr10:117830819:T:G:117830797:117831384:117830925:free16-1.640142	alt:rs11198133:SNPCENTER:chr10:117830819:T:G:117830797:117831384:117830925	free16-1.640142	CCGCATTGATAGTCTG	CAGACTATCAATGCGG	AD	TCTCCCCCTTCACATAAACTGCAATCCATCTTTAAACCTGTGATAATTCCTAAAACCTGCTGCTTAATAAACTAACAAACCCCAGGCCTATGTGATTTTGCGGGGAGTCAATCGTTGATCAGCCAAGCTGAAATAGGTCTGATAAGGGGACGCCCTTCCACTCTAGAGTCGCCACTTGAGTAGGTTATTGCTGTTTCCTGCCATCCTCAAGTGCCAAATAAGCAGAA	GAGTCTGAACCTGTGTGCTATCTCCCCCTTCACATAAACTGCAATCCATCTTTAAACCTGTGATAATTCCTAAAACCTGCTGCTTAATAAACTAACAAACCCCAGGCCTATGTGATTTTGCGGGGAGTCAATCGTTGATCAGCCAAGCTGAAATAGGTCTGATAAGGGGACGCCCTTCCACTCTAGAGTCGCCACTTGAGTAGGTTATTGCTGTTTCCTGCCATCCTCAAGTGCCAAATAAGCAGAATGTACCTCTACACCGCATTGATAGTCTGTTAGAAGATCGGAAGAGCATCGTAG	rs11198133	LINC02674	CAGACTATCAATGCGG_TTCTGCTTAT	CAGACTATCAATGCGG_TCTCCCCCTT	CAGACTATCAATGCGG_TCTCCCCCTT_TTCTGCTTAT
alt:rs11198133:SNPCENTER:chr10:117830819:T:G:117830797:117831384:117830925:free16-1.333707	alt:rs11198133:SNPCENTER:chr10:117830819:T:G:117830797:117831384:117830925	free16-1.333707	AGGTGGTTATACTAGA	TCTAGTATAACCACCT	AD	TCTCCCCCTTCACATAAACTGCAATCCATCTTTAAACCTGTGATAATTCCTAAAACCTGCTGCTTAATAAACTAACAAACCCCAGGCCTATGTGATTTTGCGGGGAGTCAATCGTTGATCAGCCAAGCTGAAATAGGTCTGATAAGGGGACGCCCTTCCACTCTAGAGTCGCCACTTGAGTAGGTTATTGCTGTTTCCTGCCATCCTCAAGTGCCAAATAAGCAGAA	GAGTCTGAACCTGTGTGCTATCTCCCCCTTCACATAAACTGCAATCCATCTTTAAACCTGTGATAATTCCTAAAACCTGCTGCTTAATAAACTAACAAACCCCAGGCCTATGTGATTTTGCGGGGAGTCAATCGTTGATCAGCCAAGCTGAAATAGGTCTGATAAGGGGACGCCCTTCCACTCTAGAGTCGCCACTTGAGTAGGTTATTGCTGTTTCCTGCCATCCTCAAGTGCCAAATAAGCAGAATGTACCTCTACAAGGTGGTTATACTAGATTAGAAGATCGGAAGAGCATCGTAG	rs11198133	LINC02674	TCTAGTATAACCACCT_TTCTGCTTAT	TCTAGTATAACCACCT_TCTCCCCCTT	TCTAGTATAACCACCT_TCTCCCCCTT_TTCTGCTTAT
alt:rs11198133:SNPCENTER:chr10:117830819:T:G:117830797:117831384:117830925:free16-1.327735	alt:rs11198133:SNPCENTER:chr10:117830819:T:G:117830797:117831384:117830925	free16-1.327735	AGGTAGAAGATCCGGT	ACCGGATCTTCTACCT	AD	TCTCCCCCTTCACATAAACTGCAATCCATCTTTAAACCTGTGATAATTCCTAAAACCTGCTGCTTAATAAACTAACAAACCCCAGGCCTATGTGATTTTGCGGGGAGTCAATCGTTGATCAGCCAAGCTGAAATAGGTCTGATAAGGGGACGCCCTTCCACTCTAGAGTCGCCACTTGAGTAGGTTATTGCTGTTTCCTGCCATCCTCAAGTGCCAAATAAGCAGAA	GAGTCTGAACCTGTGTGCTATCTCCCCCTTCACATAAACTGCAATCCATCTTTAAACCTGTGATAATTCCTAAAACCTGCTGCTTAATAAACTAACAAACCCCAGGCCTATGTGATTTTGCGGGGAGTCAATCGTTGATCAGCCAAGCTGAAATAGGTCTGATAAGGGGACGCCCTTCCACTCTAGAGTCGCCACTTGAGTAGGTTATTGCTGTTTCCTGCCATCCTCAAGTGCCAAATAAGCAGAATGTACCTCTACAAGGTAGAAGATCCGGTTTAGAAGATCGGAAGAGCATCGTAG	rs11198133	LINC02674	ACCGGATCTTCTACCT_TTCTGCTTAT	ACCGGATCTTCTACCT_TCTCCCCCTT	ACCGGATCTTCTACCT_TCTCCCCCTT_TTCTGCTTAT
alt:rs11198133:SNPCENTER:chr10:117830819:T:G:117830797:117831384:117830925:free16-1.988820	alt:rs11198133:SNPCENTER:chr10:117830819:T:G:117830797:117831384:117830925	free16-1.988820	GAGTCCTTCCTTCGTT	AACGAAGGAAGGACTC	AD	TCTCCCCCTTCACATAAACTGCAATCCATCTTTAAACCTGTGATAATTCCTAAAACCTGCTGCTTAATAAACTAACAAACCCCAGGCCTATGTGATTTTGCGGGGAGTCAATCGTTGATCAGCCAAGCTGAAATAGGTCTGATAAGGGGACGCCCTTCCACTCTAGAGTCGCCACTTGAGTAGGTTATTGCTGTTTCCTGCCATCCTCAAGTGCCAAATAAGCAGAA	GAGTCTGAACCTGTGTGCTATCTCCCCCTTCACATAAACTGCAATCCATCTTTAAACCTGTGATAATTCCTAAAACCTGCTGCTTAATAAACTAACAAACCCCAGGCCTATGTGATTTTGCGGGGAGTCAATCGTTGATCAGCCAAGCTGAAATAGGTCTGATAAGGGGACGCCCTTCCACTCTAGAGTCGCCACTTGAGTAGGTTATTGCTGTTTCCTGCCATCCTCAAGTGCCAAATAAGCAGAATGTACCTCTACAGAGTCCTTCCTTCGTTTTAGAAGATCGGAAGAGCATCGTAG	rs11198133	LINC02674	AACGAAGGAAGGACTC_TTCTGCTTAT	AACGAAGGAAGGACTC_TCTCCCCCTT	AACGAAGGAAGGACTC_TCTCCCCCTT_TTCTGCTTAT
alt:rs11198133:SNPCENTER:chr10:117830819:T:G:117830797:117831384:117830925:free16-1.762433	alt:rs11198133:SNPCENTER:chr10:117830819:T:G:117830797:117831384:117830925	free16-1.762433	CGGAGCAAGTGGTCAT	ATGACCACTTGCTCCG	AD	TCTCCCCCTTCACATAAACTGCAATCCATCTTTAAACCTGTGATAATTCCTAAAACCTGCTGCTTAATAAACTAACAAACCCCAGGCCTATGTGATTTTGCGGGGAGTCAATCGTTGATCAGCCAAGCTGAAATAGGTCTGATAAGGGGACGCCCTTCCACTCTAGAGTCGCCACTTGAGTAGGTTATTGCTGTTTCCTGCCATCCTCAAGTGCCAAATAAGCAGAA	GAGTCTGAACCTGTGTGCTATCTCCCCCTTCACATAAACTGCAATCCATCTTTAAACCTGTGATAATTCCTAAAACCTGCTGCTTAATAAACTAACAAACCCCAGGCCTATGTGATTTTGCGGGGAGTCAATCGTTGATCAGCCAAGCTGAAATAGGTCTGATAAGGGGACGCCCTTCCACTCTAGAGTCGCCACTTGAGTAGGTTATTGCTGTTTCCTGCCATCCTCAAGTGCCAAATAAGCAGAATGTACCTCTACACGGAGCAAGTGGTCATTTAGAAGATCGGAAGAGCATCGTAG	rs11198133	LINC02674	ATGACCACTTGCTCCG_TTCTGCTTAT	ATGACCACTTGCTCCG_TCTCCCCCTT	ATGACCACTTGCTCCG_TCTCCCCCTT_TTCTGCTTAT
alt:rs11198133:SNPCENTER:chr10:117830819:T:G:117830797:117831384:117830925:free16-1.628831	alt:rs11198133:SNPCENTER:chr10:117830819:T:G:117830797:117831384:117830925	free16-1.628831	CCGAAGGTGTCAACGA	TCGTTGACACCTTCGG	AD	TCTCCCCCTTCACATAAACTGCAATCCATCTTTAAACCTGTGATAATTCCTAAAACCTGCTGCTTAATAAACTAACAAACCCCAGGCCTATGTGATTTTGCGGGGAGTCAATCGTTGATCAGCCAAGCTGAAATAGGTCTGATAAGGGGACGCCCTTCCACTCTAGAGTCGCCACTTGAGTAGGTTATTGCTGTTTCCTGCCATCCTCAAGTGCCAAATAAGCAGAA	GAGTCTGAACCTGTGTGCTATCTCCCCCTTCACATAAACTGCAATCCATCTTTAAACCTGTGATAATTCCTAAAACCTGCTGCTTAATAAACTAACAAACCCCAGGCCTATGTGATTTTGCGGGGAGTCAATCGTTGATCAGCCAAGCTGAAATAGGTCTGATAAGGGGACGCCCTTCCACTCTAGAGTCGCCACTTGAGTAGGTTATTGCTGTTTCCTGCCATCCTCAAGTGCCAAATAAGCAGAATGTACCTCTACACCGAAGGTGTCAACGATTAGAAGATCGGAAGAGCATCGTAG	rs11198133	LINC02674	TCGTTGACACCTTCGG_TTCTGCTTAT	TCGTTGACACCTTCGG_TCTCCCCCTT	TCGTTGACACCTTCGG_TCTCCCCCTT_TTCTGCTTAT
alt:rs11198133:SNPCENTER:chr10:117830819:T:G:117830797:117831384:117830925:free16-1.983405	alt:rs11198133:SNPCENTER:chr10:117830819:T:G:117830797:117831384:117830925	free16-1.983405	GAGGATGGTTAAGTGG	CCACTTAACCATCCTC	AD	TCTCCCCCTTCACATAAACTGCAATCCATCTTTAAACCTGTGATAATTCCTAAAACCTGCTGCTTAATAAACTAACAAACCCCAGGCCTATGTGATTTTGCGGGGAGTCAATCGTTGATCAGCCAAGCTGAAATAGGTCTGATAAGGGGACGCCCTTCCACTCTAGAGTCGCCACTTGAGTAGGTTATTGCTGTTTCCTGCCATCCTCAAGTGCCAAATAAGCAGAA	GAGTCTGAACCTGTGTGCTATCTCCCCCTTCACATAAACTGCAATCCATCTTTAAACCTGTGATAATTCCTAAAACCTGCTGCTTAATAAACTAACAAACCCCAGGCCTATGTGATTTTGCGGGGAGTCAATCGTTGATCAGCCAAGCTGAAATAGGTCTGATAAGGGGACGCCCTTCCACTCTAGAGTCGCCACTTGAGTAGGTTATTGCTGTTTCCTGCCATCCTCAAGTGCCAAATAAGCAGAATGTACCTCTACAGAGGATGGTTAAGTGGTTAGAAGATCGGAAGAGCATCGTAG	rs11198133	LINC02674	CCACTTAACCATCCTC_TTCTGCTTAT	CCACTTAACCATCCTC_TCTCCCCCTT	CCACTTAACCATCCTC_TCTCCCCCTT_TTCTGCTTAT
alt:rs11198133:SNPCENTER:chr10:117830819:T:G:117830797:117831384:117830925:free16-1.352913	alt:rs11198133:SNPCENTER:chr10:117830819:T:G:117830797:117831384:117830925	free16-1.352913	AGTCTTGCGCCTAATA	TATTAGGCGCAAGACT	AD	TCTCCCCCTTCACATAAACTGCAATCCATCTTTAAACCTGTGATAATTCCTAAAACCTGCTGCTTAATAAACTAACAAACCCCAGGCCTATGTGATTTTGCGGGGAGTCAATCGTTGATCAGCCAAGCTGAAATAGGTCTGATAAGGGGACGCCCTTCCACTCTAGAGTCGCCACTTGAGTAGGTTATTGCTGTTTCCTGCCATCCTCAAGTGCCAAATAAGCAGAA	GAGTCTGAACCTGTGTGCTATCTCCCCCTTCACATAAACTGCAATCCATCTTTAAACCTGTGATAATTCCTAAAACCTGCTGCTTAATAAACTAACAAACCCCAGGCCTATGTGATTTTGCGGGGAGTCAATCGTTGATCAGCCAAGCTGAAATAGGTCTGATAAGGGGACGCCCTTCCACTCTAGAGTCGCCACTTGAGTAGGTTATTGCTGTTTCCTGCCATCCTCAAGTGCCAAATAAGCAGAATGTACCTCTACAAGTCTTGCGCCTAATATTAGAAGATCGGAAGAGCATCGTAG	rs11198133	LINC02674	TATTAGGCGCAAGACT_TTCTGCTTAT	TATTAGGCGCAAGACT_TCTCCCCCTT	TATTAGGCGCAAGACT_TCTCCCCCTT_TTCTGCTTAT
alt:rs11198133:SNPCENTER:chr10:117830819:T:G:117830797:117831384:117830925:free16-1.1213071	alt:rs11198133:SNPCENTER:chr10:117830819:T:G:117830797:117831384:117830925	free16-1.1213071	GTCAATATAACAGGTG	CACCTGTTATATTGAC	AD	TCTCCCCCTTCACATAAACTGCAATCCATCTTTAAACCTGTGATAATTCCTAAAACCTGCTGCTTAATAAACTAACAAACCCCAGGCCTATGTGATTTTGCGGGGAGTCAATCGTTGATCAGCCAAGCTGAAATAGGTCTGATAAGGGGACGCCCTTCCACTCTAGAGTCGCCACTTGAGTAGGTTATTGCTGTTTCCTGCCATCCTCAAGTGCCAAATAAGCAGAA	GAGTCTGAACCTGTGTGCTATCTCCCCCTTCACATAAACTGCAATCCATCTTTAAACCTGTGATAATTCCTAAAACCTGCTGCTTAATAAACTAACAAACCCCAGGCCTATGTGATTTTGCGGGGAGTCAATCGTTGATCAGCCAAGCTGAAATAGGTCTGATAAGGGGACGCCCTTCCACTCTAGAGTCGCCACTTGAGTAGGTTATTGCTGTTTCCTGCCATCCTCAAGTGCCAAATAAGCAGAATGTACCTCTACAGTCAATATAACAGGTGTTAGAAGATCGGAAGAGCATCGTAG	rs11198133	LINC02674	CACCTGTTATATTGAC_TTCTGCTTAT	CACCTGTTATATTGAC_TCTCCCCCTT	CACCTGTTATATTGAC_TCTCCCCCTT_TTCTGCTTAT
alt:rs113440795:SNPCENTER:chr6:108002990:T:G:108002774:108003244:108003075:free16-1.1589858	alt:rs113440795:SNPCENTER:chr6:108002990:T:G:108002774:108003244:108003075	free16-1.1589858	TTCAAGAGAGGACGGT	ACCGTCCTCTCTTGAA	AD	CAAAGTCTGTGGATCTGTGGCTTATGGTATTATGACAGATTACAAAATCACTCTATTATGCTAGTCAATCTGTTTGCAAGCACCTAGTAGGGAGCTAGCTGGGCACTAGACGCGCCAAAACAAGATTCCCATTGGTTTTCTTCCTAAGGTCTCATGACGGGTCAGCTGTTGTTGACATCACCCCGCTGCTCACATGTCAGTCAGAGCCTTTCTGTCTGACTTCTGCC	GAGTCTGAACCTGTGTGCTACAAAGTCTGTGGATCTGTGGCTTATGGTATTATGACAGATTACAAAATCACTCTATTATGCTAGTCAATCTGTTTGCAAGCACCTAGTAGGGAGCTAGCTGGGCACTAGACGCGCCAAAACAAGATTCCCATTGGTTTTCTTCCTAAGGTCTCATGACGGGTCAGCTGTTGTTGACATCACCCCGCTGCTCACATGTCAGTCAGAGCCTTTCTGTCTGACTTCTGCCTGTACCTCTACATTCAAGAGAGGACGGTTTAGAAGATCGGAAGAGCATCGTAG	rs113440795	OSTM1	ACCGTCCTCTCTTGAA_GGCAGAAGTC	ACCGTCCTCTCTTGAA_CAAAGTCTGT	ACCGTCCTCTCTTGAA_CAAAGTCTGT_GGCAGAAGTC
alt:rs113440795:SNPCENTER:chr6:108002990:T:G:108002774:108003244:108003075:free16-1.1007195	alt:rs113440795:SNPCENTER:chr6:108002990:T:G:108002774:108003244:108003075	free16-1.1007195	GATCTGGAAGTATTAG	CTAATACTTCCAGATC	AD	CAAAGTCTGTGGATCTGTGGCTTATGGTATTATGACAGATTACAAAATCACTCTATTATGCTAGTCAATCTGTTTGCAAGCACCTAGTAGGGAGCTAGCTGGGCACTAGACGCGCCAAAACAAGATTCCCATTGGTTTTCTTCCTAAGGTCTCATGACGGGTCAGCTGTTGTTGACATCACCCCGCTGCTCACATGTCAGTCAGAGCCTTTCTGTCTGACTTCTGCC	GAGTCTGAACCTGTGTGCTACAAAGTCTGTGGATCTGTGGCTTATGGTATTATGACAGATTACAAAATCACTCTATTATGCTAGTCAATCTGTTTGCAAGCACCTAGTAGGGAGCTAGCTGGGCACTAGACGCGCCAAAACAAGATTCCCATTGGTTTTCTTCCTAAGGTCTCATGACGGGTCAGCTGTTGTTGACATCACCCCGCTGCTCACATGTCAGTCAGAGCCTTTCTGTCTGACTTCTGCCTGTACCTCTACAGATCTGGAAGTATTAGTTAGAAGATCGGAAGAGCATCGTAG	rs113440795	OSTM1	CTAATACTTCCAGATC_GGCAGAAGTC	CTAATACTTCCAGATC_CAAAGTCTGT	CTAATACTTCCAGATC_CAAAGTCTGT_GGCAGAAGTC
alt:rs113440795:SNPCENTER:chr6:108002990:T:G:108002774:108003244:108003075:free16-1.1500034	alt:rs113440795:SNPCENTER:chr6:108002990:T:G:108002774:108003244:108003075	free16-1.1500034	TGATGGAACCTTGCGG	CCGCAAGGTTCCATCA	AD	CAAAGTCTGTGGATCTGTGGCTTATGGTATTATGACAGATTACAAAATCACTCTATTATGCTAGTCAATCTGTTTGCAAGCACCTAGTAGGGAGCTAGCTGGGCACTAGACGCGCCAAAACAAGATTCCCATTGGTTTTCTTCCTAAGGTCTCATGACGGGTCAGCTGTTGTTGACATCACCCCGCTGCTCACATGTCAGTCAGAGCCTTTCTGTCTGACTTCTGCC	GAGTCTGAACCTGTGTGCTACAAAGTCTGTGGATCTGTGGCTTATGGTATTATGACAGATTACAAAATCACTCTATTATGCTAGTCAATCTGTTTGCAAGCACCTAGTAGGGAGCTAGCTGGGCACTAGACGCGCCAAAACAAGATTCCCATTGGTTTTCTTCCTAAGGTCTCATGACGGGTCAGCTGTTGTTGACATCACCCCGCTGCTCACATGTCAGTCAGAGCCTTTCTGTCTGACTTCTGCCTGTACCTCTACATGATGGAACCTTGCGGTTAGAAGATCGGAAGAGCATCGTAG	rs113440795	OSTM1	CCGCAAGGTTCCATCA_GGCAGAAGTC	CCGCAAGGTTCCATCA_CAAAGTCTGT	CCGCAAGGTTCCATCA_CAAAGTCTGT_GGCAGAAGTC
alt:rs113440795:SNPCENTER:chr6:108002990:T:G:108002774:108003244:108003075:free16-1.1527215	alt:rs113440795:SNPCENTER:chr6:108002990:T:G:108002774:108003244:108003075	free16-1.1527215	TGCTTGGATGCGTCGA	TCGACGCATCCAAGCA	AD	CAAAGTCTGTGGATCTGTGGCTTATGGTATTATGACAGATTACAAAATCACTCTATTATGCTAGTCAATCTGTTTGCAAGCACCTAGTAGGGAGCTAGCTGGGCACTAGACGCGCCAAAACAAGATTCCCATTGGTTTTCTTCCTAAGGTCTCATGACGGGTCAGCTGTTGTTGACATCACCCCGCTGCTCACATGTCAGTCAGAGCCTTTCTGTCTGACTTCTGCC	GAGTCTGAACCTGTGTGCTACAAAGTCTGTGGATCTGTGGCTTATGGTATTATGACAGATTACAAAATCACTCTATTATGCTAGTCAATCTGTTTGCAAGCACCTAGTAGGGAGCTAGCTGGGCACTAGACGCGCCAAAACAAGATTCCCATTGGTTTTCTTCCTAAGGTCTCATGACGGGTCAGCTGTTGTTGACATCACCCCGCTGCTCACATGTCAGTCAGAGCCTTTCTGTCTGACTTCTGCCTGTACCTCTACATGCTTGGATGCGTCGATTAGAAGATCGGAAGAGCATCGTAG	rs113440795	OSTM1	TCGACGCATCCAAGCA_GGCAGAAGTC	TCGACGCATCCAAGCA_CAAAGTCTGT	TCGACGCATCCAAGCA_CAAAGTCTGT_GGCAGAAGTC
alt:rs113440795:SNPCENTER:chr6:108002990:T:G:108002774:108003244:108003075:free16-1.887953	alt:rs113440795:SNPCENTER:chr6:108002990:T:G:108002774:108003244:108003075	free16-1.887953	CTGTTGGATTAGTCGC	GCGACTAATCCAACAG	AD	CAAAGTCTGTGGATCTGTGGCTTATGGTATTATGACAGATTACAAAATCACTCTATTATGCTAGTCAATCTGTTTGCAAGCACCTAGTAGGGAGCTAGCTGGGCACTAGACGCGCCAAAACAAGATTCCCATTGGTTTTCTTCCTAAGGTCTCATGACGGGTCAGCTGTTGTTGACATCACCCCGCTGCTCACATGTCAGTCAGAGCCTTTCTGTCTGACTTCTGCC	GAGTCTGAACCTGTGTGCTACAAAGTCTGTGGATCTGTGGCTTATGGTATTATGACAGATTACAAAATCACTCTATTATGCTAGTCAATCTGTTTGCAAGCACCTAGTAGGGAGCTAGCTGGGCACTAGACGCGCCAAAACAAGATTCCCATTGGTTTTCTTCCTAAGGTCTCATGACGGGTCAGCTGTTGTTGACATCACCCCGCTGCTCACATGTCAGTCAGAGCCTTTCTGTCTGACTTCTGCCTGTACCTCTACACTGTTGGATTAGTCGCTTAGAAGATCGGAAGAGCATCGTAG	rs113440795	OSTM1	GCGACTAATCCAACAG_GGCAGAAGTC	GCGACTAATCCAACAG_CAAAGTCTGT	GCGACTAATCCAACAG_CAAAGTCTGT_GGCAGAAGTC
alt:rs113440795:SNPCENTER:chr6:108002990:T:G:108002774:108003244:108003075:free16-1.58370	alt:rs113440795:SNPCENTER:chr6:108002990:T:G:108002774:108003244:108003075	free16-1.58370	AAGCCAACGTATCATG	CATGATACGTTGGCTT	AD	CAAAGTCTGTGGATCTGTGGCTTATGGTATTATGACAGATTACAAAATCACTCTATTATGCTAGTCAATCTGTTTGCAAGCACCTAGTAGGGAGCTAGCTGGGCACTAGACGCGCCAAAACAAGATTCCCATTGGTTTTCTTCCTAAGGTCTCATGACGGGTCAGCTGTTGTTGACATCACCCCGCTGCTCACATGTCAGTCAGAGCCTTTCTGTCTGACTTCTGCC	GAGTCTGAACCTGTGTGCTACAAAGTCTGTGGATCTGTGGCTTATGGTATTATGACAGATTACAAAATCACTCTATTATGCTAGTCAATCTGTTTGCAAGCACCTAGTAGGGAGCTAGCTGGGCACTAGACGCGCCAAAACAAGATTCCCATTGGTTTTCTTCCTAAGGTCTCATGACGGGTCAGCTGTTGTTGACATCACCCCGCTGCTCACATGTCAGTCAGAGCCTTTCTGTCTGACTTCTGCCTGTACCTCTACAAAGCCAACGTATCATGTTAGAAGATCGGAAGAGCATCGTAG	rs113440795	OSTM1	CATGATACGTTGGCTT_GGCAGAAGTC	CATGATACGTTGGCTT_CAAAGTCTGT	CATGATACGTTGGCTT_CAAAGTCTGT_GGCAGAAGTC
alt:rs113440795:SNPCENTER:chr6:108002990:T:G:108002774:108003244:108003075:free16-1.1222305	alt:rs113440795:SNPCENTER:chr6:108002990:T:G:108002774:108003244:108003075	free16-1.1222305	GTCCGCGAATGGTCAA	TTGACCATTCGCGGAC	AD	CAAAGTCTGTGGATCTGTGGCTTATGGTATTATGACAGATTACAAAATCACTCTATTATGCTAGTCAATCTGTTTGCAAGCACCTAGTAGGGAGCTAGCTGGGCACTAGACGCGCCAAAACAAGATTCCCATTGGTTTTCTTCCTAAGGTCTCATGACGGGTCAGCTGTTGTTGACATCACCCCGCTGCTCACATGTCAGTCAGAGCCTTTCTGTCTGACTTCTGCC	GAGTCTGAACCTGTGTGCTACAAAGTCTGTGGATCTGTGGCTTATGGTATTATGACAGATTACAAAATCACTCTATTATGCTAGTCAATCTGTTTGCAAGCACCTAGTAGGGAGCTAGCTGGGCACTAGACGCGCCAAAACAAGATTCCCATTGGTTTTCTTCCTAAGGTCTCATGACGGGTCAGCTGTTGTTGACATCACCCCGCTGCTCACATGTCAGTCAGAGCCTTTCTGTCTGACTTCTGCCTGTACCTCTACAGTCCGCGAATGGTCAATTAGAAGATCGGAAGAGCATCGTAG	rs113440795	OSTM1	TTGACCATTCGCGGAC_GGCAGAAGTC	TTGACCATTCGCGGAC_CAAAGTCTGT	TTGACCATTCGCGGAC_CAAAGTCTGT_GGCAGAAGTC
alt:rs113440795:SNPCENTER:chr6:108002990:T:G:108002774:108003244:108003075:free16-1.1569323	alt:rs113440795:SNPCENTER:chr6:108002990:T:G:108002774:108003244:108003075	free16-1.1569323	TTAATATACGCCACTG	CAGTGGCGTATATTAA	AD	CAAAGTCTGTGGATCTGTGGCTTATGGTATTATGACAGATTACAAAATCACTCTATTATGCTAGTCAATCTGTTTGCAAGCACCTAGTAGGGAGCTAGCTGGGCACTAGACGCGCCAAAACAAGATTCCCATTGGTTTTCTTCCTAAGGTCTCATGACGGGTCAGCTGTTGTTGACATCACCCCGCTGCTCACATGTCAGTCAGAGCCTTTCTGTCTGACTTCTGCC	GAGTCTGAACCTGTGTGCTACAAAGTCTGTGGATCTGTGGCTTATGGTATTATGACAGATTACAAAATCACTCTATTATGCTAGTCAATCTGTTTGCAAGCACCTAGTAGGGAGCTAGCTGGGCACTAGACGCGCCAAAACAAGATTCCCATTGGTTTTCTTCCTAAGGTCTCATGACGGGTCAGCTGTTGTTGACATCACCCCGCTGCTCACATGTCAGTCAGAGCCTTTCTGTCTGACTTCTGCCTGTACCTCTACATTAATATACGCCACTGTTAGAAGATCGGAAGAGCATCGTAG	rs113440795	OSTM1	CAGTGGCGTATATTAA_GGCAGAAGTC	CAGTGGCGTATATTAA_CAAAGTCTGT	CAGTGGCGTATATTAA_CAAAGTCTGT_GGCAGAAGTC
alt:rs113440795:SNPCENTER:chr6:108002990:T:G:108002774:108003244:108003075:free16-1.1630137	alt:rs113440795:SNPCENTER:chr6:108002990:T:G:108002774:108003244:108003075	free16-1.1630137	TTGGTTACACATGCCT	AGGCATGTGTAACCAA	AD	CAAAGTCTGTGGATCTGTGGCTTATGGTATTATGACAGATTACAAAATCACTCTATTATGCTAGTCAATCTGTTTGCAAGCACCTAGTAGGGAGCTAGCTGGGCACTAGACGCGCCAAAACAAGATTCCCATTGGTTTTCTTCCTAAGGTCTCATGACGGGTCAGCTGTTGTTGACATCACCCCGCTGCTCACATGTCAGTCAGAGCCTTTCTGTCTGACTTCTGCC	GAGTCTGAACCTGTGTGCTACAAAGTCTGTGGATCTGTGGCTTATGGTATTATGACAGATTACAAAATCACTCTATTATGCTAGTCAATCTGTTTGCAAGCACCTAGTAGGGAGCTAGCTGGGCACTAGACGCGCCAAAACAAGATTCCCATTGGTTTTCTTCCTAAGGTCTCATGACGGGTCAGCTGTTGTTGACATCACCCCGCTGCTCACATGTCAGTCAGAGCCTTTCTGTCTGACTTCTGCCTGTACCTCTACATTGGTTACACATGCCTTTAGAAGATCGGAAGAGCATCGTAG	rs113440795	OSTM1	AGGCATGTGTAACCAA_GGCAGAAGTC	AGGCATGTGTAACCAA_CAAAGTCTGT	AGGCATGTGTAACCAA_CAAAGTCTGT_GGCAGAAGTC
alt:rs113440795:SNPCENTER:chr6:108002990:T:G:108002774:108003244:108003075:free16-1.517588	alt:rs113440795:SNPCENTER:chr6:108002990:T:G:108002774:108003244:108003075	free16-1.517588	CACCTCGTACCATATC	GATATGGTACGAGGTG	AD	CAAAGTCTGTGGATCTGTGGCTTATGGTATTATGACAGATTACAAAATCACTCTATTATGCTAGTCAATCTGTTTGCAAGCACCTAGTAGGGAGCTAGCTGGGCACTAGACGCGCCAAAACAAGATTCCCATTGGTTTTCTTCCTAAGGTCTCATGACGGGTCAGCTGTTGTTGACATCACCCCGCTGCTCACATGTCAGTCAGAGCCTTTCTGTCTGACTTCTGCC	GAGTCTGAACCTGTGTGCTACAAAGTCTGTGGATCTGTGGCTTATGGTATTATGACAGATTACAAAATCACTCTATTATGCTAGTCAATCTGTTTGCAAGCACCTAGTAGGGAGCTAGCTGGGCACTAGACGCGCCAAAACAAGATTCCCATTGGTTTTCTTCCTAAGGTCTCATGACGGGTCAGCTGTTGTTGACATCACCCCGCTGCTCACATGTCAGTCAGAGCCTTTCTGTCTGACTTCTGCCTGTACCTCTACACACCTCGTACCATATCTTAGAAGATCGGAAGAGCATCGTAG	rs113440795	OSTM1	GATATGGTACGAGGTG_GGCAGAAGTC	GATATGGTACGAGGTG_CAAAGTCTGT	GATATGGTACGAGGTG_CAAAGTCTGT_GGCAGAAGTC
alt:rs113440795:SNPCENTER:chr6:108002990:T:G:108002774:108003244:108003075:free16-1.1533186	alt:rs113440795:SNPCENTER:chr6:108002990:T:G:108002774:108003244:108003075	free16-1.1533186	TGGATAGGTGTGAGGT	ACCTCACACCTATCCA	AD	CAAAGTCTGTGGATCTGTGGCTTATGGTATTATGACAGATTACAAAATCACTCTATTATGCTAGTCAATCTGTTTGCAAGCACCTAGTAGGGAGCTAGCTGGGCACTAGACGCGCCAAAACAAGATTCCCATTGGTTTTCTTCCTAAGGTCTCATGACGGGTCAGCTGTTGTTGACATCACCCCGCTGCTCACATGTCAGTCAGAGCCTTTCTGTCTGACTTCTGCC	GAGTCTGAACCTGTGTGCTACAAAGTCTGTGGATCTGTGGCTTATGGTATTATGACAGATTACAAAATCACTCTATTATGCTAGTCAATCTGTTTGCAAGCACCTAGTAGGGAGCTAGCTGGGCACTAGACGCGCCAAAACAAGATTCCCATTGGTTTTCTTCCTAAGGTCTCATGACGGGTCAGCTGTTGTTGACATCACCCCGCTGCTCACATGTCAGTCAGAGCCTTTCTGTCTGACTTCTGCCTGTACCTCTACATGGATAGGTGTGAGGTTTAGAAGATCGGAAGAGCATCGTAG	rs113440795	OSTM1	ACCTCACACCTATCCA_GGCAGAAGTC	ACCTCACACCTATCCA_CAAAGTCTGT	ACCTCACACCTATCCA_CAAAGTCTGT_GGCAGAAGTC
alt:rs113440795:SNPCENTER:chr6:108002990:T:G:108002774:108003244:108003075:free16-1.67568	alt:rs113440795:SNPCENTER:chr6:108002990:T:G:108002774:108003244:108003075	free16-1.67568	AAGGAGCTGACATAGG	CCTATGTCAGCTCCTT	AD	CAAAGTCTGTGGATCTGTGGCTTATGGTATTATGACAGATTACAAAATCACTCTATTATGCTAGTCAATCTGTTTGCAAGCACCTAGTAGGGAGCTAGCTGGGCACTAGACGCGCCAAAACAAGATTCCCATTGGTTTTCTTCCTAAGGTCTCATGACGGGTCAGCTGTTGTTGACATCACCCCGCTGCTCACATGTCAGTCAGAGCCTTTCTGTCTGACTTCTGCC	GAGTCTGAACCTGTGTGCTACAAAGTCTGTGGATCTGTGGCTTATGGTATTATGACAGATTACAAAATCACTCTATTATGCTAGTCAATCTGTTTGCAAGCACCTAGTAGGGAGCTAGCTGGGCACTAGACGCGCCAAAACAAGATTCCCATTGGTTTTCTTCCTAAGGTCTCATGACGGGTCAGCTGTTGTTGACATCACCCCGCTGCTCACATGTCAGTCAGAGCCTTTCTGTCTGACTTCTGCCTGTACCTCTACAAAGGAGCTGACATAGGTTAGAAGATCGGAAGAGCATCGTAG	rs113440795	OSTM1	CCTATGTCAGCTCCTT_GGCAGAAGTC	CCTATGTCAGCTCCTT_CAAAGTCTGT	CCTATGTCAGCTCCTT_CAAAGTCTGT_GGCAGAAGTC
alt:rs113440795:SNPCENTER:chr6:108002990:T:G:108002774:108003244:108003075:free16-1.1532716	alt:rs113440795:SNPCENTER:chr6:108002990:T:G:108002774:108003244:108003075	free16-1.1532716	TGGAGTGGTGATGCGT	ACGCATCACCACTCCA	AD	CAAAGTCTGTGGATCTGTGGCTTATGGTATTATGACAGATTACAAAATCACTCTATTATGCTAGTCAATCTGTTTGCAAGCACCTAGTAGGGAGCTAGCTGGGCACTAGACGCGCCAAAACAAGATTCCCATTGGTTTTCTTCCTAAGGTCTCATGACGGGTCAGCTGTTGTTGACATCACCCCGCTGCTCACATGTCAGTCAGAGCCTTTCTGTCTGACTTCTGCC	GAGTCTGAACCTGTGTGCTACAAAGTCTGTGGATCTGTGGCTTATGGTATTATGACAGATTACAAAATCACTCTATTATGCTAGTCAATCTGTTTGCAAGCACCTAGTAGGGAGCTAGCTGGGCACTAGACGCGCCAAAACAAGATTCCCATTGGTTTTCTTCCTAAGGTCTCATGACGGGTCAGCTGTTGTTGACATCACCCCGCTGCTCACATGTCAGTCAGAGCCTTTCTGTCTGACTTCTGCCTGTACCTCTACATGGAGTGGTGATGCGTTTAGAAGATCGGAAGAGCATCGTAG	rs113440795	OSTM1	ACGCATCACCACTCCA_GGCAGAAGTC	ACGCATCACCACTCCA_CAAAGTCTGT	ACGCATCACCACTCCA_CAAAGTCTGT_GGCAGAAGTC
alt:rs113440795:SNPCENTER:chr6:108002990:T:G:108002774:108003244:108003075:free16-1.750734	alt:rs113440795:SNPCENTER:chr6:108002990:T:G:108002774:108003244:108003075	free16-1.750734	CGCTACCGAGTTGATT	AATCAACTCGGTAGCG	AD	CAAAGTCTGTGGATCTGTGGCTTATGGTATTATGACAGATTACAAAATCACTCTATTATGCTAGTCAATCTGTTTGCAAGCACCTAGTAGGGAGCTAGCTGGGCACTAGACGCGCCAAAACAAGATTCCCATTGGTTTTCTTCCTAAGGTCTCATGACGGGTCAGCTGTTGTTGACATCACCCCGCTGCTCACATGTCAGTCAGAGCCTTTCTGTCTGACTTCTGCC	GAGTCTGAACCTGTGTGCTACAAAGTCTGTGGATCTGTGGCTTATGGTATTATGACAGATTACAAAATCACTCTATTATGCTAGTCAATCTGTTTGCAAGCACCTAGTAGGGAGCTAGCTGGGCACTAGACGCGCCAAAACAAGATTCCCATTGGTTTTCTTCCTAAGGTCTCATGACGGGTCAGCTGTTGTTGACATCACCCCGCTGCTCACATGTCAGTCAGAGCCTTTCTGTCTGACTTCTGCCTGTACCTCTACACGCTACCGAGTTGATTTTAGAAGATCGGAAGAGCATCGTAG	rs113440795	OSTM1	AATCAACTCGGTAGCG_GGCAGAAGTC	AATCAACTCGGTAGCG_CAAAGTCTGT	AATCAACTCGGTAGCG_CAAAGTCTGT_GGCAGAAGTC
alt:rs113440795:SNPCENTER:chr6:108002990:T:G:108002774:108003244:108003075:free16-1.871328	alt:rs113440795:SNPCENTER:chr6:108002990:T:G:108002774:108003244:108003075	free16-1.871328	CTGCATCAATAAGCCA	TGGCTTATTGATGCAG	AD	CAAAGTCTGTGGATCTGTGGCTTATGGTATTATGACAGATTACAAAATCACTCTATTATGCTAGTCAATCTGTTTGCAAGCACCTAGTAGGGAGCTAGCTGGGCACTAGACGCGCCAAAACAAGATTCCCATTGGTTTTCTTCCTAAGGTCTCATGACGGGTCAGCTGTTGTTGACATCACCCCGCTGCTCACATGTCAGTCAGAGCCTTTCTGTCTGACTTCTGCC	GAGTCTGAACCTGTGTGCTACAAAGTCTGTGGATCTGTGGCTTATGGTATTATGACAGATTACAAAATCACTCTATTATGCTAGTCAATCTGTTTGCAAGCACCTAGTAGGGAGCTAGCTGGGCACTAGACGCGCCAAAACAAGATTCCCATTGGTTTTCTTCCTAAGGTCTCATGACGGGTCAGCTGTTGTTGACATCACCCCGCTGCTCACATGTCAGTCAGAGCCTTTCTGTCTGACTTCTGCCTGTACCTCTACACTGCATCAATAAGCCATTAGAAGATCGGAAGAGCATCGTAG	rs113440795	OSTM1	TGGCTTATTGATGCAG_GGCAGAAGTC	TGGCTTATTGATGCAG_CAAAGTCTGT	TGGCTTATTGATGCAG_CAAAGTCTGT_GGCAGAAGTC
alt:rs117049727:SNPCENTER:chr20:10218231:C:A:10217797:10218351:10218127:free16-1.43662	alt:rs117049727:SNPCENTER:chr20:10218231:C:A:10217797:10218351:10218127	free16-1.43662	AAGAACATTAGACCAG	CTGGTCTAATGTTCTT	AD	GCTCAGAGAGCCTGGCTCTGACGTAGTTCAAAATAACGTGCGCCAGCCTCGCTGCCCGGCTGACCACAGCAACGAGAGCCACAAGCCCTCGACGCTGCTTCGATAACATGAAGAAATCACTCATAAAAATAGCAACCCACGTAGCCTGGCCATATATGGAGCTGGCGAGGGTGGACGGGGATGCCCCTACGGACCCTCTTCGGAGAAAACAAATCGCCGCTGAAATT	GAGTCTGAACCTGTGTGCTAGCTCAGAGAGCCTGGCTCTGACGTAGTTCAAAATAACGTGCGCCAGCCTCGCTGCCCGGCTGACCACAGCAACGAGAGCCACAAGCCCTCGACGCTGCTTCGATAACATGAAGAAATCACTCATAAAAATAGCAACCCACGTAGCCTGGCCATATATGGAGCTGGCGAGGGTGGACGGGGATGCCCCTACGGACCCTCTTCGGAGAAAACAAATCGCCGCTGAAATTTGTACCTCTACAAAGAACATTAGACCAGTTAGAAGATCGGAAGAGCATCGTAG	rs117049727	SNAP25	CTGGTCTAATGTTCTT_AATTTCAGCG	CTGGTCTAATGTTCTT_GCTCAGAGAG	CTGGTCTAATGTTCTT_GCTCAGAGAG_AATTTCAGCG
alt:rs117049727:SNPCENTER:chr20:10218231:C:A:10217797:10218351:10218127:free16-1.598064	alt:rs117049727:SNPCENTER:chr20:10218231:C:A:10217797:10218351:10218127	free16-1.598064	CCAAGGTGCTGTTAAG	CTTAACAGCACCTTGG	AD	GCTCAGAGAGCCTGGCTCTGACGTAGTTCAAAATAACGTGCGCCAGCCTCGCTGCCCGGCTGACCACAGCAACGAGAGCCACAAGCCCTCGACGCTGCTTCGATAACATGAAGAAATCACTCATAAAAATAGCAACCCACGTAGCCTGGCCATATATGGAGCTGGCGAGGGTGGACGGGGATGCCCCTACGGACCCTCTTCGGAGAAAACAAATCGCCGCTGAAATT	GAGTCTGAACCTGTGTGCTAGCTCAGAGAGCCTGGCTCTGACGTAGTTCAAAATAACGTGCGCCAGCCTCGCTGCCCGGCTGACCACAGCAACGAGAGCCACAAGCCCTCGACGCTGCTTCGATAACATGAAGAAATCACTCATAAAAATAGCAACCCACGTAGCCTGGCCATATATGGAGCTGGCGAGGGTGGACGGGGATGCCCCTACGGACCCTCTTCGGAGAAAACAAATCGCCGCTGAAATTTGTACCTCTACACCAAGGTGCTGTTAAGTTAGAAGATCGGAAGAGCATCGTAG	rs117049727	SNAP25	CTTAACAGCACCTTGG_AATTTCAGCG	CTTAACAGCACCTTGG_GCTCAGAGAG	CTTAACAGCACCTTGG_GCTCAGAGAG_AATTTCAGCG
alt:rs117049727:SNPCENTER:chr20:10218231:C:A:10217797:10218351:10218127:free16-1.1006749	alt:rs117049727:SNPCENTER:chr20:10218231:C:A:10217797:10218351:10218127	free16-1.1006749	GATCTCGTATATTCAC	GTGAATATACGAGATC	AD	GCTCAGAGAGCCTGGCTCTGACGTAGTTCAAAATAACGTGCGCCAGCCTCGCTGCCCGGCTGACCACAGCAACGAGAGCCACAAGCCCTCGACGCTGCTTCGATAACATGAAGAAATCACTCATAAAAATAGCAACCCACGTAGCCTGGCCATATATGGAGCTGGCGAGGGTGGACGGGGATGCCCCTACGGACCCTCTTCGGAGAAAACAAATCGCCGCTGAAATT	GAGTCTGAACCTGTGTGCTAGCTCAGAGAGCCTGGCTCTGACGTAGTTCAAAATAACGTGCGCCAGCCTCGCTGCCCGGCTGACCACAGCAACGAGAGCCACAAGCCCTCGACGCTGCTTCGATAACATGAAGAAATCACTCATAAAAATAGCAACCCACGTAGCCTGGCCATATATGGAGCTGGCGAGGGTGGACGGGGATGCCCCTACGGACCCTCTTCGGAGAAAACAAATCGCCGCTGAAATTTGTACCTCTACAGATCTCGTATATTCACTTAGAAGATCGGAAGAGCATCGTAG	rs117049727	SNAP25	GTGAATATACGAGATC_AATTTCAGCG	GTGAATATACGAGATC_GCTCAGAGAG	GTGAATATACGAGATC_GCTCAGAGAG_AATTTCAGCG
alt:rs117049727:SNPCENTER:chr20:10218231:C:A:10217797:10218351:10218127:free16-1.756047	alt:rs117049727:SNPCENTER:chr20:10218231:C:A:10217797:10218351:10218127	free16-1.756047	CGCTTACTTGATATGC	GCATATCAAGTAAGCG	AD	GCTCAGAGAGCCTGGCTCTGACGTAGTTCAAAATAACGTGCGCCAGCCTCGCTGCCCGGCTGACCACAGCAACGAGAGCCACAAGCCCTCGACGCTGCTTCGATAACATGAAGAAATCACTCATAAAAATAGCAACCCACGTAGCCTGGCCATATATGGAGCTGGCGAGGGTGGACGGGGATGCCCCTACGGACCCTCTTCGGAGAAAACAAATCGCCGCTGAAATT	GAGTCTGAACCTGTGTGCTAGCTCAGAGAGCCTGGCTCTGACGTAGTTCAAAATAACGTGCGCCAGCCTCGCTGCCCGGCTGACCACAGCAACGAGAGCCACAAGCCCTCGACGCTGCTTCGATAACATGAAGAAATCACTCATAAAAATAGCAACCCACGTAGCCTGGCCATATATGGAGCTGGCGAGGGTGGACGGGGATGCCCCTACGGACCCTCTTCGGAGAAAACAAATCGCCGCTGAAATTTGTACCTCTACACGCTTACTTGATATGCTTAGAAGATCGGAAGAGCATCGTAG	rs117049727	SNAP25	GCATATCAAGTAAGCG_AATTTCAGCG	GCATATCAAGTAAGCG_GCTCAGAGAG	GCATATCAAGTAAGCG_GCTCAGAGAG_AATTTCAGCG
alt:rs117049727:SNPCENTER:chr20:10218231:C:A:10217797:10218351:10218127:free16-1.991072	alt:rs117049727:SNPCENTER:chr20:10218231:C:A:10217797:10218351:10218127	free16-1.991072	GAGTGGTCTTGCGCCT	AGGCGCAAGACCACTC	AD	GCTCAGAGAGCCTGGCTCTGACGTAGTTCAAAATAACGTGCGCCAGCCTCGCTGCCCGGCTGACCACAGCAACGAGAGCCACAAGCCCTCGACGCTGCTTCGATAACATGAAGAAATCACTCATAAAAATAGCAACCCACGTAGCCTGGCCATATATGGAGCTGGCGAGGGTGGACGGGGATGCCCCTACGGACCCTCTTCGGAGAAAACAAATCGCCGCTGAAATT	GAGTCTGAACCTGTGTGCTAGCTCAGAGAGCCTGGCTCTGACGTAGTTCAAAATAACGTGCGCCAGCCTCGCTGCCCGGCTGACCACAGCAACGAGAGCCACAAGCCCTCGACGCTGCTTCGATAACATGAAGAAATCACTCATAAAAATAGCAACCCACGTAGCCTGGCCATATATGGAGCTGGCGAGGGTGGACGGGGATGCCCCTACGGACCCTCTTCGGAGAAAACAAATCGCCGCTGAAATTTGTACCTCTACAGAGTGGTCTTGCGCCTTTAGAAGATCGGAAGAGCATCGTAG	rs117049727	SNAP25	AGGCGCAAGACCACTC_AATTTCAGCG	AGGCGCAAGACCACTC_GCTCAGAGAG	AGGCGCAAGACCACTC_GCTCAGAGAG_AATTTCAGCG
alt:rs117049727:SNPCENTER:chr20:10218231:C:A:10217797:10218351:10218127:free16-1.1085702	alt:rs117049727:SNPCENTER:chr20:10218231:C:A:10217797:10218351:10218127	free16-1.1085702	GCGCTGGAGAACACCT	AGGTGTTCTCCAGCGC	AD	GCTCAGAGAGCCTGGCTCTGACGTAGTTCAAAATAACGTGCGCCAGCCTCGCTGCCCGGCTGACCACAGCAACGAGAGCCACAAGCCCTCGACGCTGCTTCGATAACATGAAGAAATCACTCATAAAAATAGCAACCCACGTAGCCTGGCCATATATGGAGCTGGCGAGGGTGGACGGGGATGCCCCTACGGACCCTCTTCGGAGAAAACAAATCGCCGCTGAAATT	GAGTCTGAACCTGTGTGCTAGCTCAGAGAGCCTGGCTCTGACGTAGTTCAAAATAACGTGCGCCAGCCTCGCTGCCCGGCTGACCACAGCAACGAGAGCCACAAGCCCTCGACGCTGCTTCGATAACATGAAGAAATCACTCATAAAAATAGCAACCCACGTAGCCTGGCCATATATGGAGCTGGCGAGGGTGGACGGGGATGCCCCTACGGACCCTCTTCGGAGAAAACAAATCGCCGCTGAAATTTGTACCTCTACAGCGCTGGAGAACACCTTTAGAAGATCGGAAGAGCATCGTAG	rs117049727	SNAP25	AGGTGTTCTCCAGCGC_AATTTCAGCG	AGGTGTTCTCCAGCGC_GCTCAGAGAG	AGGTGTTCTCCAGCGC_GCTCAGAGAG_AATTTCAGCG
alt:rs117049727:SNPCENTER:chr20:10218231:C:A:10217797:10218351:10218127:free16-1.264219	alt:rs117049727:SNPCENTER:chr20:10218231:C:A:10217797:10218351:10218127	free16-1.264219	AGACCTTGTGCGTACT	AGTACGCACAAGGTCT	AD	GCTCAGAGAGCCTGGCTCTGACGTAGTTCAAAATAACGTGCGCCAGCCTCGCTGCCCGGCTGACCACAGCAACGAGAGCCACAAGCCCTCGACGCTGCTTCGATAACATGAAGAAATCACTCATAAAAATAGCAACCCACGTAGCCTGGCCATATATGGAGCTGGCGAGGGTGGACGGGGATGCCCCTACGGACCCTCTTCGGAGAAAACAAATCGCCGCTGAAATT	GAGTCTGAACCTGTGTGCTAGCTCAGAGAGCCTGGCTCTGACGTAGTTCAAAATAACGTGCGCCAGCCTCGCTGCCCGGCTGACCACAGCAACGAGAGCCACAAGCCCTCGACGCTGCTTCGATAACATGAAGAAATCACTCATAAAAATAGCAACCCACGTAGCCTGGCCATATATGGAGCTGGCGAGGGTGGACGGGGATGCCCCTACGGACCCTCTTCGGAGAAAACAAATCGCCGCTGAAATTTGTACCTCTACAAGACCTTGTGCGTACTTTAGAAGATCGGAAGAGCATCGTAG	rs117049727	SNAP25	AGTACGCACAAGGTCT_AATTTCAGCG	AGTACGCACAAGGTCT_GCTCAGAGAG	AGTACGCACAAGGTCT_GCTCAGAGAG_AATTTCAGCG
alt:rs117049727:SNPCENTER:chr20:10218231:C:A:10217797:10218351:10218127:free16-1.1117126	alt:rs117049727:SNPCENTER:chr20:10218231:C:A:10217797:10218351:10218127	free16-1.1117126	GCTTACCGCTCAGTGC	GCACTGAGCGGTAAGC	AD	GCTCAGAGAGCCTGGCTCTGACGTAGTTCAAAATAACGTGCGCCAGCCTCGCTGCCCGGCTGACCACAGCAACGAGAGCCACAAGCCCTCGACGCTGCTTCGATAACATGAAGAAATCACTCATAAAAATAGCAACCCACGTAGCCTGGCCATATATGGAGCTGGCGAGGGTGGACGGGGATGCCCCTACGGACCCTCTTCGGAGAAAACAAATCGCCGCTGAAATT	GAGTCTGAACCTGTGTGCTAGCTCAGAGAGCCTGGCTCTGACGTAGTTCAAAATAACGTGCGCCAGCCTCGCTGCCCGGCTGACCACAGCAACGAGAGCCACAAGCCCTCGACGCTGCTTCGATAACATGAAGAAATCACTCATAAAAATAGCAACCCACGTAGCCTGGCCATATATGGAGCTGGCGAGGGTGGACGGGGATGCCCCTACGGACCCTCTTCGGAGAAAACAAATCGCCGCTGAAATTTGTACCTCTACAGCTTACCGCTCAGTGCTTAGAAGATCGGAAGAGCATCGTAG	rs117049727	SNAP25	GCACTGAGCGGTAAGC_AATTTCAGCG	GCACTGAGCGGTAAGC_GCTCAGAGAG	GCACTGAGCGGTAAGC_GCTCAGAGAG_AATTTCAGCG
alt:rs117049727:SNPCENTER:chr20:10218231:C:A:10217797:10218351:10218127:free16-1.465177	alt:rs117049727:SNPCENTER:chr20:10218231:C:A:10217797:10218351:10218127	free16-1.465177	ATTCTCTGATCGGTGT	ACACCGATCAGAGAAT	AD	GCTCAGAGAGCCTGGCTCTGACGTAGTTCAAAATAACGTGCGCCAGCCTCGCTGCCCGGCTGACCACAGCAACGAGAGCCACAAGCCCTCGACGCTGCTTCGATAACATGAAGAAATCACTCATAAAAATAGCAACCCACGTAGCCTGGCCATATATGGAGCTGGCGAGGGTGGACGGGGATGCCCCTACGGACCCTCTTCGGAGAAAACAAATCGCCGCTGAAATT	GAGTCTGAACCTGTGTGCTAGCTCAGAGAGCCTGGCTCTGACGTAGTTCAAAATAACGTGCGCCAGCCTCGCTGCCCGGCTGACCACAGCAACGAGAGCCACAAGCCCTCGACGCTGCTTCGATAACATGAAGAAATCACTCATAAAAATAGCAACCCACGTAGCCTGGCCATATATGGAGCTGGCGAGGGTGGACGGGGATGCCCCTACGGACCCTCTTCGGAGAAAACAAATCGCCGCTGAAATTTGTACCTCTACAATTCTCTGATCGGTGTTTAGAAGATCGGAAGAGCATCGTAG	rs117049727	SNAP25	ACACCGATCAGAGAAT_AATTTCAGCG	ACACCGATCAGAGAAT_GCTCAGAGAG	ACACCGATCAGAGAAT_GCTCAGAGAG_AATTTCAGCG
alt:rs117049727:SNPCENTER:chr20:10218231:C:A:10217797:10218351:10218127:free16-1.151044	alt:rs117049727:SNPCENTER:chr20:10218231:C:A:10217797:10218351:10218127	free16-1.151044	ACATGGACGAGAATAT	ATATTCTCGTCCATGT	AD	GCTCAGAGAGCCTGGCTCTGACGTAGTTCAAAATAACGTGCGCCAGCCTCGCTGCCCGGCTGACCACAGCAACGAGAGCCACAAGCCCTCGACGCTGCTTCGATAACATGAAGAAATCACTCATAAAAATAGCAACCCACGTAGCCTGGCCATATATGGAGCTGGCGAGGGTGGACGGGGATGCCCCTACGGACCCTCTTCGGAGAAAACAAATCGCCGCTGAAATT	GAGTCTGAACCTGTGTGCTAGCTCAGAGAGCCTGGCTCTGACGTAGTTCAAAATAACGTGCGCCAGCCTCGCTGCCCGGCTGACCACAGCAACGAGAGCCACAAGCCCTCGACGCTGCTTCGATAACATGAAGAAATCACTCATAAAAATAGCAACCCACGTAGCCTGGCCATATATGGAGCTGGCGAGGGTGGACGGGGATGCCCCTACGGACCCTCTTCGGAGAAAACAAATCGCCGCTGAAATTTGTACCTCTACAACATGGACGAGAATATTTAGAAGATCGGAAGAGCATCGTAG	rs117049727	SNAP25	ATATTCTCGTCCATGT_AATTTCAGCG	ATATTCTCGTCCATGT_GCTCAGAGAG	ATATTCTCGTCCATGT_GCTCAGAGAG_AATTTCAGCG
alt:rs117049727:SNPCENTER:chr20:10218231:C:A:10217797:10218351:10218127:free16-1.355840	alt:rs117049727:SNPCENTER:chr20:10218231:C:A:10217797:10218351:10218127	free16-1.355840	AGTGCCATTCATTCCA	TGGAATGAATGGCACT	AD	GCTCAGAGAGCCTGGCTCTGACGTAGTTCAAAATAACGTGCGCCAGCCTCGCTGCCCGGCTGACCACAGCAACGAGAGCCACAAGCCCTCGACGCTGCTTCGATAACATGAAGAAATCACTCATAAAAATAGCAACCCACGTAGCCTGGCCATATATGGAGCTGGCGAGGGTGGACGGGGATGCCCCTACGGACCCTCTTCGGAGAAAACAAATCGCCGCTGAAATT	GAGTCTGAACCTGTGTGCTAGCTCAGAGAGCCTGGCTCTGACGTAGTTCAAAATAACGTGCGCCAGCCTCGCTGCCCGGCTGACCACAGCAACGAGAGCCACAAGCCCTCGACGCTGCTTCGATAACATGAAGAAATCACTCATAAAAATAGCAACCCACGTAGCCTGGCCATATATGGAGCTGGCGAGGGTGGACGGGGATGCCCCTACGGACCCTCTTCGGAGAAAACAAATCGCCGCTGAAATTTGTACCTCTACAAGTGCCATTCATTCCATTAGAAGATCGGAAGAGCATCGTAG	rs117049727	SNAP25	TGGAATGAATGGCACT_AATTTCAGCG	TGGAATGAATGGCACT_GCTCAGAGAG	TGGAATGAATGGCACT_GCTCAGAGAG_AATTTCAGCG
alt:rs117049727:SNPCENTER:chr20:10218231:C:A:10217797:10218351:10218127:free16-1.247324	alt:rs117049727:SNPCENTER:chr20:10218231:C:A:10217797:10218351:10218127	free16-1.247324	ACTTCGGTAGCTGTAT	ATACAGCTACCGAAGT	AD	GCTCAGAGAGCCTGGCTCTGACGTAGTTCAAAATAACGTGCGCCAGCCTCGCTGCCCGGCTGACCACAGCAACGAGAGCCACAAGCCCTCGACGCTGCTTCGATAACATGAAGAAATCACTCATAAAAATAGCAACCCACGTAGCCTGGCCATATATGGAGCTGGCGAGGGTGGACGGGGATGCCCCTACGGACCCTCTTCGGAGAAAACAAATCGCCGCTGAAATT	GAGTCTGAACCTGTGTGCTAGCTCAGAGAGCCTGGCTCTGACGTAGTTCAAAATAACGTGCGCCAGCCTCGCTGCCCGGCTGACCACAGCAACGAGAGCCACAAGCCCTCGACGCTGCTTCGATAACATGAAGAAATCACTCATAAAAATAGCAACCCACGTAGCCTGGCCATATATGGAGCTGGCGAGGGTGGACGGGGATGCCCCTACGGACCCTCTTCGGAGAAAACAAATCGCCGCTGAAATTTGTACCTCTACAACTTCGGTAGCTGTATTTAGAAGATCGGAAGAGCATCGTAG	rs117049727	SNAP25	ATACAGCTACCGAAGT_AATTTCAGCG	ATACAGCTACCGAAGT_GCTCAGAGAG	ATACAGCTACCGAAGT_GCTCAGAGAG_AATTTCAGCG
alt:rs117049727:SNPCENTER:chr20:10218231:C:A:10217797:10218351:10218127:free16-1.415759	alt:rs117049727:SNPCENTER:chr20:10218231:C:A:10217797:10218351:10218127	free16-1.415759	ATCGGAGGTATCGTCA	TGACGATACCTCCGAT	AD	GCTCAGAGAGCCTGGCTCTGACGTAGTTCAAAATAACGTGCGCCAGCCTCGCTGCCCGGCTGACCACAGCAACGAGAGCCACAAGCCCTCGACGCTGCTTCGATAACATGAAGAAATCACTCATAAAAATAGCAACCCACGTAGCCTGGCCATATATGGAGCTGGCGAGGGTGGACGGGGATGCCCCTACGGACCCTCTTCGGAGAAAACAAATCGCCGCTGAAATT	GAGTCTGAACCTGTGTGCTAGCTCAGAGAGCCTGGCTCTGACGTAGTTCAAAATAACGTGCGCCAGCCTCGCTGCCCGGCTGACCACAGCAACGAGAGCCACAAGCCCTCGACGCTGCTTCGATAACATGAAGAAATCACTCATAAAAATAGCAACCCACGTAGCCTGGCCATATATGGAGCTGGCGAGGGTGGACGGGGATGCCCCTACGGACCCTCTTCGGAGAAAACAAATCGCCGCTGAAATTTGTACCTCTACAATCGGAGGTATCGTCATTAGAAGATCGGAAGAGCATCGTAG	rs117049727	SNAP25	TGACGATACCTCCGAT_AATTTCAGCG	TGACGATACCTCCGAT_GCTCAGAGAG	TGACGATACCTCCGAT_GCTCAGAGAG_AATTTCAGCG
alt:rs117049727:SNPCENTER:chr20:10218231:C:A:10217797:10218351:10218127:free16-1.1480013	alt:rs117049727:SNPCENTER:chr20:10218231:C:A:10217797:10218351:10218127	free16-1.1480013	TGAACTTGCGACACTT	AAGTGTCGCAAGTTCA	AD	GCTCAGAGAGCCTGGCTCTGACGTAGTTCAAAATAACGTGCGCCAGCCTCGCTGCCCGGCTGACCACAGCAACGAGAGCCACAAGCCCTCGACGCTGCTTCGATAACATGAAGAAATCACTCATAAAAATAGCAACCCACGTAGCCTGGCCATATATGGAGCTGGCGAGGGTGGACGGGGATGCCCCTACGGACCCTCTTCGGAGAAAACAAATCGCCGCTGAAATT	GAGTCTGAACCTGTGTGCTAGCTCAGAGAGCCTGGCTCTGACGTAGTTCAAAATAACGTGCGCCAGCCTCGCTGCCCGGCTGACCACAGCAACGAGAGCCACAAGCCCTCGACGCTGCTTCGATAACATGAAGAAATCACTCATAAAAATAGCAACCCACGTAGCCTGGCCATATATGGAGCTGGCGAGGGTGGACGGGGATGCCCCTACGGACCCTCTTCGGAGAAAACAAATCGCCGCTGAAATTTGTACCTCTACATGAACTTGCGACACTTTTAGAAGATCGGAAGAGCATCGTAG	rs117049727	SNAP25	AAGTGTCGCAAGTTCA_AATTTCAGCG	AAGTGTCGCAAGTTCA_GCTCAGAGAG	AAGTGTCGCAAGTTCA_GCTCAGAGAG_AATTTCAGCG
alt:rs117049727:SNPCENTER:chr20:10218231:C:A:10217797:10218351:10218127:free16-1.760996	alt:rs117049727:SNPCENTER:chr20:10218231:C:A:10217797:10218351:10218127	free16-1.760996	CGGACGGTAGGTAGGT	ACCTACCTACCGTCCG	AD	GCTCAGAGAGCCTGGCTCTGACGTAGTTCAAAATAACGTGCGCCAGCCTCGCTGCCCGGCTGACCACAGCAACGAGAGCCACAAGCCCTCGACGCTGCTTCGATAACATGAAGAAATCACTCATAAAAATAGCAACCCACGTAGCCTGGCCATATATGGAGCTGGCGAGGGTGGACGGGGATGCCCCTACGGACCCTCTTCGGAGAAAACAAATCGCCGCTGAAATT	GAGTCTGAACCTGTGTGCTAGCTCAGAGAGCCTGGCTCTGACGTAGTTCAAAATAACGTGCGCCAGCCTCGCTGCCCGGCTGACCACAGCAACGAGAGCCACAAGCCCTCGACGCTGCTTCGATAACATGAAGAAATCACTCATAAAAATAGCAACCCACGTAGCCTGGCCATATATGGAGCTGGCGAGGGTGGACGGGGATGCCCCTACGGACCCTCTTCGGAGAAAACAAATCGCCGCTGAAATTTGTACCTCTACACGGACGGTAGGTAGGTTTAGAAGATCGGAAGAGCATCGTAG	rs117049727	SNAP25	ACCTACCTACCGTCCG_AATTTCAGCG	ACCTACCTACCGTCCG_GCTCAGAGAG	ACCTACCTACCGTCCG_GCTCAGAGAG_AATTTCAGCG
alt:rs140288819:SNPCENTER:chr2:104658443:G:A:104658238:104658817:104658349:free16-1.786474	alt:rs140288819:SNPCENTER:chr2:104658443:G:A:104658238:104658817:104658349	free16-1.786474	CGTCCTATTCGTCTGG	CCAGACGAATAGGACG	AD	AAGGCCCTTTCAACGCAACAGGCCGGTGGAGGAGGGGGAGAGAGGACTGTCTGGGCAGTGTCCTCACTTTGTTGGCCAGGAGGAAAAGTGAGAGCGTGGAAGTGTGGTGTTGAAGCTGCCTCACCTCTCTGGGAGGCATTTTCACTGGGAAAGAACAGCAGCAACAGGCACAGTGGGGCAAAGAACACGAAAGGGAAAAAGATCAGCTGGCTCCTTCTAGGAGCCAG	GAGTCTGAACCTGTGTGCTAAAGGCCCTTTCAACGCAACAGGCCGGTGGAGGAGGGGGAGAGAGGACTGTCTGGGCAGTGTCCTCACTTTGTTGGCCAGGAGGAAAAGTGAGAGCGTGGAAGTGTGGTGTTGAAGCTGCCTCACCTCTCTGGGAGGCATTTTCACTGGGAAAGAACAGCAGCAACAGGCACAGTGGGGCAAAGAACACGAAAGGGAAAAAGATCAGCTGGCTCCTTCTAGGAGCCAGTGTACCTCTACACGTCCTATTCGTCTGGTTAGAAGATCGGAAGAGCATCGTAG	rs140288819	LOC105373526	CCAGACGAATAGGACG_CTGGCTCCTA	CCAGACGAATAGGACG_AAGGCCCTTT	CCAGACGAATAGGACG_AAGGCCCTTT_CTGGCTCCTA
alt:rs140288819:SNPCENTER:chr2:104658443:G:A:104658238:104658817:104658349:free16-1.1384865	alt:rs140288819:SNPCENTER:chr2:104658443:G:A:104658238:104658817:104658349	free16-1.1384865	TCAAGCCATATTACAG	CTGTAATATGGCTTGA	AD	AAGGCCCTTTCAACGCAACAGGCCGGTGGAGGAGGGGGAGAGAGGACTGTCTGGGCAGTGTCCTCACTTTGTTGGCCAGGAGGAAAAGTGAGAGCGTGGAAGTGTGGTGTTGAAGCTGCCTCACCTCTCTGGGAGGCATTTTCACTGGGAAAGAACAGCAGCAACAGGCACAGTGGGGCAAAGAACACGAAAGGGAAAAAGATCAGCTGGCTCCTTCTAGGAGCCAG	GAGTCTGAACCTGTGTGCTAAAGGCCCTTTCAACGCAACAGGCCGGTGGAGGAGGGGGAGAGAGGACTGTCTGGGCAGTGTCCTCACTTTGTTGGCCAGGAGGAAAAGTGAGAGCGTGGAAGTGTGGTGTTGAAGCTGCCTCACCTCTCTGGGAGGCATTTTCACTGGGAAAGAACAGCAGCAACAGGCACAGTGGGGCAAAGAACACGAAAGGGAAAAAGATCAGCTGGCTCCTTCTAGGAGCCAGTGTACCTCTACATCAAGCCATATTACAGTTAGAAGATCGGAAGAGCATCGTAG	rs140288819	LOC105373526	CTGTAATATGGCTTGA_CTGGCTCCTA	CTGTAATATGGCTTGA_AAGGCCCTTT	CTGTAATATGGCTTGA_AAGGCCCTTT_CTGGCTCCTA
alt:rs140288819:SNPCENTER:chr2:104658443:G:A:104658238:104658817:104658349:free16-1.399082	alt:rs140288819:SNPCENTER:chr2:104658443:G:A:104658238:104658817:104658349	free16-1.399082	ATCACAGAGCTTCATA	TATGAAGCTCTGTGAT	AD	AAGGCCCTTTCAACGCAACAGGCCGGTGGAGGAGGGGGAGAGAGGACTGTCTGGGCAGTGTCCTCACTTTGTTGGCCAGGAGGAAAAGTGAGAGCGTGGAAGTGTGGTGTTGAAGCTGCCTCACCTCTCTGGGAGGCATTTTCACTGGGAAAGAACAGCAGCAACAGGCACAGTGGGGCAAAGAACACGAAAGGGAAAAAGATCAGCTGGCTCCTTCTAGGAGCCAG	GAGTCTGAACCTGTGTGCTAAAGGCCCTTTCAACGCAACAGGCCGGTGGAGGAGGGGGAGAGAGGACTGTCTGGGCAGTGTCCTCACTTTGTTGGCCAGGAGGAAAAGTGAGAGCGTGGAAGTGTGGTGTTGAAGCTGCCTCACCTCTCTGGGAGGCATTTTCACTGGGAAAGAACAGCAGCAACAGGCACAGTGGGGCAAAGAACACGAAAGGGAAAAAGATCAGCTGGCTCCTTCTAGGAGCCAGTGTACCTCTACAATCACAGAGCTTCATATTAGAAGATCGGAAGAGCATCGTAG	rs140288819	LOC105373526	TATGAAGCTCTGTGAT_CTGGCTCCTA	TATGAAGCTCTGTGAT_AAGGCCCTTT	TATGAAGCTCTGTGAT_AAGGCCCTTT_CTGGCTCCTA
alt:rs140288819:SNPCENTER:chr2:104658443:G:A:104658238:104658817:104658349:free16-1.1351553	alt:rs140288819:SNPCENTER:chr2:104658443:G:A:104658238:104658817:104658349	free16-1.1351553	TAGGTCGTTATTACTC	GAGTAATAACGACCTA	AD	AAGGCCCTTTCAACGCAACAGGCCGGTGGAGGAGGGGGAGAGAGGACTGTCTGGGCAGTGTCCTCACTTTGTTGGCCAGGAGGAAAAGTGAGAGCGTGGAAGTGTGGTGTTGAAGCTGCCTCACCTCTCTGGGAGGCATTTTCACTGGGAAAGAACAGCAGCAACAGGCACAGTGGGGCAAAGAACACGAAAGGGAAAAAGATCAGCTGGCTCCTTCTAGGAGCCAG	GAGTCTGAACCTGTGTGCTAAAGGCCCTTTCAACGCAACAGGCCGGTGGAGGAGGGGGAGAGAGGACTGTCTGGGCAGTGTCCTCACTTTGTTGGCCAGGAGGAAAAGTGAGAGCGTGGAAGTGTGGTGTTGAAGCTGCCTCACCTCTCTGGGAGGCATTTTCACTGGGAAAGAACAGCAGCAACAGGCACAGTGGGGCAAAGAACACGAAAGGGAAAAAGATCAGCTGGCTCCTTCTAGGAGCCAGTGTACCTCTACATAGGTCGTTATTACTCTTAGAAGATCGGAAGAGCATCGTAG	rs140288819	LOC105373526	GAGTAATAACGACCTA_CTGGCTCCTA	GAGTAATAACGACCTA_AAGGCCCTTT	GAGTAATAACGACCTA_AAGGCCCTTT_CTGGCTCCTA
alt:rs140288819:SNPCENTER:chr2:104658443:G:A:104658238:104658817:104658349:free16-1.1384163	alt:rs140288819:SNPCENTER:chr2:104658443:G:A:104658238:104658817:104658349	free16-1.1384163	TCAAGAATACGCCGCC	GGCGGCGTATTCTTGA	AD	AAGGCCCTTTCAACGCAACAGGCCGGTGGAGGAGGGGGAGAGAGGACTGTCTGGGCAGTGTCCTCACTTTGTTGGCCAGGAGGAAAAGTGAGAGCGTGGAAGTGTGGTGTTGAAGCTGCCTCACCTCTCTGGGAGGCATTTTCACTGGGAAAGAACAGCAGCAACAGGCACAGTGGGGCAAAGAACACGAAAGGGAAAAAGATCAGCTGGCTCCTTCTAGGAGCCAG	GAGTCTGAACCTGTGTGCTAAAGGCCCTTTCAACGCAACAGGCCGGTGGAGGAGGGGGAGAGAGGACTGTCTGGGCAGTGTCCTCACTTTGTTGGCCAGGAGGAAAAGTGAGAGCGTGGAAGTGTGGTGTTGAAGCTGCCTCACCTCTCTGGGAGGCATTTTCACTGGGAAAGAACAGCAGCAACAGGCACAGTGGGGCAAAGAACACGAAAGGGAAAAAGATCAGCTGGCTCCTTCTAGGAGCCAGTGTACCTCTACATCAAGAATACGCCGCCTTAGAAGATCGGAAGAGCATCGTAG	rs140288819	LOC105373526	GGCGGCGTATTCTTGA_CTGGCTCCTA	GGCGGCGTATTCTTGA_AAGGCCCTTT	GGCGGCGTATTCTTGA_AAGGCCCTTT_CTGGCTCCTA
alt:rs140288819:SNPCENTER:chr2:104658443:G:A:104658238:104658817:104658349:free16-1.558129	alt:rs140288819:SNPCENTER:chr2:104658443:G:A:104658238:104658817:104658349	free16-1.558129	CAGTCAAGGAGTATAA	TTATACTCCTTGACTG	AD	AAGGCCCTTTCAACGCAACAGGCCGGTGGAGGAGGGGGAGAGAGGACTGTCTGGGCAGTGTCCTCACTTTGTTGGCCAGGAGGAAAAGTGAGAGCGTGGAAGTGTGGTGTTGAAGCTGCCTCACCTCTCTGGGAGGCATTTTCACTGGGAAAGAACAGCAGCAACAGGCACAGTGGGGCAAAGAACACGAAAGGGAAAAAGATCAGCTGGCTCCTTCTAGGAGCCAG	GAGTCTGAACCTGTGTGCTAAAGGCCCTTTCAACGCAACAGGCCGGTGGAGGAGGGGGAGAGAGGACTGTCTGGGCAGTGTCCTCACTTTGTTGGCCAGGAGGAAAAGTGAGAGCGTGGAAGTGTGGTGTTGAAGCTGCCTCACCTCTCTGGGAGGCATTTTCACTGGGAAAGAACAGCAGCAACAGGCACAGTGGGGCAAAGAACACGAAAGGGAAAAAGATCAGCTGGCTCCTTCTAGGAGCCAGTGTACCTCTACACAGTCAAGGAGTATAATTAGAAGATCGGAAGAGCATCGTAG	rs140288819	LOC105373526	TTATACTCCTTGACTG_CTGGCTCCTA	TTATACTCCTTGACTG_AAGGCCCTTT	TTATACTCCTTGACTG_AAGGCCCTTT_CTGGCTCCTA
alt:rs140288819:SNPCENTER:chr2:104658443:G:A:104658238:104658817:104658349:free16-1.1445733	alt:rs140288819:SNPCENTER:chr2:104658443:G:A:104658238:104658817:104658349	free16-1.1445733	TCGGATTGCTTCTGGT	ACCAGAAGCAATCCGA	AD	AAGGCCCTTTCAACGCAACAGGCCGGTGGAGGAGGGGGAGAGAGGACTGTCTGGGCAGTGTCCTCACTTTGTTGGCCAGGAGGAAAAGTGAGAGCGTGGAAGTGTGGTGTTGAAGCTGCCTCACCTCTCTGGGAGGCATTTTCACTGGGAAAGAACAGCAGCAACAGGCACAGTGGGGCAAAGAACACGAAAGGGAAAAAGATCAGCTGGCTCCTTCTAGGAGCCAG	GAGTCTGAACCTGTGTGCTAAAGGCCCTTTCAACGCAACAGGCCGGTGGAGGAGGGGGAGAGAGGACTGTCTGGGCAGTGTCCTCACTTTGTTGGCCAGGAGGAAAAGTGAGAGCGTGGAAGTGTGGTGTTGAAGCTGCCTCACCTCTCTGGGAGGCATTTTCACTGGGAAAGAACAGCAGCAACAGGCACAGTGGGGCAAAGAACACGAAAGGGAAAAAGATCAGCTGGCTCCTTCTAGGAGCCAGTGTACCTCTACATCGGATTGCTTCTGGTTTAGAAGATCGGAAGAGCATCGTAG	rs140288819	LOC105373526	ACCAGAAGCAATCCGA_CTGGCTCCTA	ACCAGAAGCAATCCGA_AAGGCCCTTT	ACCAGAAGCAATCCGA_AAGGCCCTTT_CTGGCTCCTA
alt:rs140288819:SNPCENTER:chr2:104658443:G:A:104658238:104658817:104658349:free16-1.224916	alt:rs140288819:SNPCENTER:chr2:104658443:G:A:104658238:104658817:104658349	free16-1.224916	ACTATACTTACGCAGG	CCTGCGTAAGTATAGT	AD	AAGGCCCTTTCAACGCAACAGGCCGGTGGAGGAGGGGGAGAGAGGACTGTCTGGGCAGTGTCCTCACTTTGTTGGCCAGGAGGAAAAGTGAGAGCGTGGAAGTGTGGTGTTGAAGCTGCCTCACCTCTCTGGGAGGCATTTTCACTGGGAAAGAACAGCAGCAACAGGCACAGTGGGGCAAAGAACACGAAAGGGAAAAAGATCAGCTGGCTCCTTCTAGGAGCCAG	GAGTCTGAACCTGTGTGCTAAAGGCCCTTTCAACGCAACAGGCCGGTGGAGGAGGGGGAGAGAGGACTGTCTGGGCAGTGTCCTCACTTTGTTGGCCAGGAGGAAAAGTGAGAGCGTGGAAGTGTGGTGTTGAAGCTGCCTCACCTCTCTGGGAGGCATTTTCACTGGGAAAGAACAGCAGCAACAGGCACAGTGGGGCAAAGAACACGAAAGGGAAAAAGATCAGCTGGCTCCTTCTAGGAGCCAGTGTACCTCTACAACTATACTTACGCAGGTTAGAAGATCGGAAGAGCATCGTAG	rs140288819	LOC105373526	CCTGCGTAAGTATAGT_CTGGCTCCTA	CCTGCGTAAGTATAGT_AAGGCCCTTT	CCTGCGTAAGTATAGT_AAGGCCCTTT_CTGGCTCCTA
alt:rs140288819:SNPCENTER:chr2:104658443:G:A:104658238:104658817:104658349:free16-1.1597745	alt:rs140288819:SNPCENTER:chr2:104658443:G:A:104658238:104658817:104658349	free16-1.1597745	TTCCGACAGTGATAAT	ATTATCACTGTCGGAA	AD	AAGGCCCTTTCAACGCAACAGGCCGGTGGAGGAGGGGGAGAGAGGACTGTCTGGGCAGTGTCCTCACTTTGTTGGCCAGGAGGAAAAGTGAGAGCGTGGAAGTGTGGTGTTGAAGCTGCCTCACCTCTCTGGGAGGCATTTTCACTGGGAAAGAACAGCAGCAACAGGCACAGTGGGGCAAAGAACACGAAAGGGAAAAAGATCAGCTGGCTCCTTCTAGGAGCCAG	GAGTCTGAACCTGTGTGCTAAAGGCCCTTTCAACGCAACAGGCCGGTGGAGGAGGGGGAGAGAGGACTGTCTGGGCAGTGTCCTCACTTTGTTGGCCAGGAGGAAAAGTGAGAGCGTGGAAGTGTGGTGTTGAAGCTGCCTCACCTCTCTGGGAGGCATTTTCACTGGGAAAGAACAGCAGCAACAGGCACAGTGGGGCAAAGAACACGAAAGGGAAAAAGATCAGCTGGCTCCTTCTAGGAGCCAGTGTACCTCTACATTCCGACAGTGATAATTTAGAAGATCGGAAGAGCATCGTAG	rs140288819	LOC105373526	ATTATCACTGTCGGAA_CTGGCTCCTA	ATTATCACTGTCGGAA_AAGGCCCTTT	ATTATCACTGTCGGAA_AAGGCCCTTT_CTGGCTCCTA
alt:rs140288819:SNPCENTER:chr2:104658443:G:A:104658238:104658817:104658349:free16-1.877537	alt:rs140288819:SNPCENTER:chr2:104658443:G:A:104658238:104658817:104658349	free16-1.877537	CTGGAATGCTTAGGTC	GACCTAAGCATTCCAG	AD	AAGGCCCTTTCAACGCAACAGGCCGGTGGAGGAGGGGGAGAGAGGACTGTCTGGGCAGTGTCCTCACTTTGTTGGCCAGGAGGAAAAGTGAGAGCGTGGAAGTGTGGTGTTGAAGCTGCCTCACCTCTCTGGGAGGCATTTTCACTGGGAAAGAACAGCAGCAACAGGCACAGTGGGGCAAAGAACACGAAAGGGAAAAAGATCAGCTGGCTCCTTCTAGGAGCCAG	GAGTCTGAACCTGTGTGCTAAAGGCCCTTTCAACGCAACAGGCCGGTGGAGGAGGGGGAGAGAGGACTGTCTGGGCAGTGTCCTCACTTTGTTGGCCAGGAGGAAAAGTGAGAGCGTGGAAGTGTGGTGTTGAAGCTGCCTCACCTCTCTGGGAGGCATTTTCACTGGGAAAGAACAGCAGCAACAGGCACAGTGGGGCAAAGAACACGAAAGGGAAAAAGATCAGCTGGCTCCTTCTAGGAGCCAGTGTACCTCTACACTGGAATGCTTAGGTCTTAGAAGATCGGAAGAGCATCGTAG	rs140288819	LOC105373526	GACCTAAGCATTCCAG_CTGGCTCCTA	GACCTAAGCATTCCAG_AAGGCCCTTT	GACCTAAGCATTCCAG_AAGGCCCTTT_CTGGCTCCTA
alt:rs140288819:SNPCENTER:chr2:104658443:G:A:104658238:104658817:104658349:free16-1.1061174	alt:rs140288819:SNPCENTER:chr2:104658443:G:A:104658238:104658817:104658349	free16-1.1061174	GCCGGTCTTCACTATA	TATAGTGAAGACCGGC	AD	AAGGCCCTTTCAACGCAACAGGCCGGTGGAGGAGGGGGAGAGAGGACTGTCTGGGCAGTGTCCTCACTTTGTTGGCCAGGAGGAAAAGTGAGAGCGTGGAAGTGTGGTGTTGAAGCTGCCTCACCTCTCTGGGAGGCATTTTCACTGGGAAAGAACAGCAGCAACAGGCACAGTGGGGCAAAGAACACGAAAGGGAAAAAGATCAGCTGGCTCCTTCTAGGAGCCAG	GAGTCTGAACCTGTGTGCTAAAGGCCCTTTCAACGCAACAGGCCGGTGGAGGAGGGGGAGAGAGGACTGTCTGGGCAGTGTCCTCACTTTGTTGGCCAGGAGGAAAAGTGAGAGCGTGGAAGTGTGGTGTTGAAGCTGCCTCACCTCTCTGGGAGGCATTTTCACTGGGAAAGAACAGCAGCAACAGGCACAGTGGGGCAAAGAACACGAAAGGGAAAAAGATCAGCTGGCTCCTTCTAGGAGCCAGTGTACCTCTACAGCCGGTCTTCACTATATTAGAAGATCGGAAGAGCATCGTAG	rs140288819	LOC105373526	TATAGTGAAGACCGGC_CTGGCTCCTA	TATAGTGAAGACCGGC_AAGGCCCTTT	TATAGTGAAGACCGGC_AAGGCCCTTT_CTGGCTCCTA
alt:rs140288819:SNPCENTER:chr2:104658443:G:A:104658238:104658817:104658349:free16-1.1149081	alt:rs140288819:SNPCENTER:chr2:104658443:G:A:104658238:104658817:104658349	free16-1.1149081	GGATGCTCTCTACGAT	ATCGTAGAGAGCATCC	AD	AAGGCCCTTTCAACGCAACAGGCCGGTGGAGGAGGGGGAGAGAGGACTGTCTGGGCAGTGTCCTCACTTTGTTGGCCAGGAGGAAAAGTGAGAGCGTGGAAGTGTGGTGTTGAAGCTGCCTCACCTCTCTGGGAGGCATTTTCACTGGGAAAGAACAGCAGCAACAGGCACAGTGGGGCAAAGAACACGAAAGGGAAAAAGATCAGCTGGCTCCTTCTAGGAGCCAG	GAGTCTGAACCTGTGTGCTAAAGGCCCTTTCAACGCAACAGGCCGGTGGAGGAGGGGGAGAGAGGACTGTCTGGGCAGTGTCCTCACTTTGTTGGCCAGGAGGAAAAGTGAGAGCGTGGAAGTGTGGTGTTGAAGCTGCCTCACCTCTCTGGGAGGCATTTTCACTGGGAAAGAACAGCAGCAACAGGCACAGTGGGGCAAAGAACACGAAAGGGAAAAAGATCAGCTGGCTCCTTCTAGGAGCCAGTGTACCTCTACAGGATGCTCTCTACGATTTAGAAGATCGGAAGAGCATCGTAG	rs140288819	LOC105373526	ATCGTAGAGAGCATCC_CTGGCTCCTA	ATCGTAGAGAGCATCC_AAGGCCCTTT	ATCGTAGAGAGCATCC_AAGGCCCTTT_CTGGCTCCTA
alt:rs140288819:SNPCENTER:chr2:104658443:G:A:104658238:104658817:104658349:free16-1.1371241	alt:rs140288819:SNPCENTER:chr2:104658443:G:A:104658238:104658817:104658349	free16-1.1371241	TATCTTACAGCAGTTG	CAACTGCTGTAAGATA	AD	AAGGCCCTTTCAACGCAACAGGCCGGTGGAGGAGGGGGAGAGAGGACTGTCTGGGCAGTGTCCTCACTTTGTTGGCCAGGAGGAAAAGTGAGAGCGTGGAAGTGTGGTGTTGAAGCTGCCTCACCTCTCTGGGAGGCATTTTCACTGGGAAAGAACAGCAGCAACAGGCACAGTGGGGCAAAGAACACGAAAGGGAAAAAGATCAGCTGGCTCCTTCTAGGAGCCAG	GAGTCTGAACCTGTGTGCTAAAGGCCCTTTCAACGCAACAGGCCGGTGGAGGAGGGGGAGAGAGGACTGTCTGGGCAGTGTCCTCACTTTGTTGGCCAGGAGGAAAAGTGAGAGCGTGGAAGTGTGGTGTTGAAGCTGCCTCACCTCTCTGGGAGGCATTTTCACTGGGAAAGAACAGCAGCAACAGGCACAGTGGGGCAAAGAACACGAAAGGGAAAAAGATCAGCTGGCTCCTTCTAGGAGCCAGTGTACCTCTACATATCTTACAGCAGTTGTTAGAAGATCGGAAGAGCATCGTAG	rs140288819	LOC105373526	CAACTGCTGTAAGATA_CTGGCTCCTA	CAACTGCTGTAAGATA_AAGGCCCTTT	CAACTGCTGTAAGATA_AAGGCCCTTT_CTGGCTCCTA
alt:rs140288819:SNPCENTER:chr2:104658443:G:A:104658238:104658817:104658349:free16-1.921145	alt:rs140288819:SNPCENTER:chr2:104658443:G:A:104658238:104658817:104658349	free16-1.921145	GAAGACTACCAATATG	CATATTGGTAGTCTTC	AD	AAGGCCCTTTCAACGCAACAGGCCGGTGGAGGAGGGGGAGAGAGGACTGTCTGGGCAGTGTCCTCACTTTGTTGGCCAGGAGGAAAAGTGAGAGCGTGGAAGTGTGGTGTTGAAGCTGCCTCACCTCTCTGGGAGGCATTTTCACTGGGAAAGAACAGCAGCAACAGGCACAGTGGGGCAAAGAACACGAAAGGGAAAAAGATCAGCTGGCTCCTTCTAGGAGCCAG	GAGTCTGAACCTGTGTGCTAAAGGCCCTTTCAACGCAACAGGCCGGTGGAGGAGGGGGAGAGAGGACTGTCTGGGCAGTGTCCTCACTTTGTTGGCCAGGAGGAAAAGTGAGAGCGTGGAAGTGTGGTGTTGAAGCTGCCTCACCTCTCTGGGAGGCATTTTCACTGGGAAAGAACAGCAGCAACAGGCACAGTGGGGCAAAGAACACGAAAGGGAAAAAGATCAGCTGGCTCCTTCTAGGAGCCAGTGTACCTCTACAGAAGACTACCAATATGTTAGAAGATCGGAAGAGCATCGTAG	rs140288819	LOC105373526	CATATTGGTAGTCTTC_CTGGCTCCTA	CATATTGGTAGTCTTC_AAGGCCCTTT	CATATTGGTAGTCTTC_AAGGCCCTTT_CTGGCTCCTA
alt:rs140288819:SNPCENTER:chr2:104658443:G:A:104658238:104658817:104658349:free16-1.332596	alt:rs140288819:SNPCENTER:chr2:104658443:G:A:104658238:104658817:104658349	free16-1.332596	AGGTGATTACATTGCA	TGCAATGTAATCACCT	AD	AAGGCCCTTTCAACGCAACAGGCCGGTGGAGGAGGGGGAGAGAGGACTGTCTGGGCAGTGTCCTCACTTTGTTGGCCAGGAGGAAAAGTGAGAGCGTGGAAGTGTGGTGTTGAAGCTGCCTCACCTCTCTGGGAGGCATTTTCACTGGGAAAGAACAGCAGCAACAGGCACAGTGGGGCAAAGAACACGAAAGGGAAAAAGATCAGCTGGCTCCTTCTAGGAGCCAG	GAGTCTGAACCTGTGTGCTAAAGGCCCTTTCAACGCAACAGGCCGGTGGAGGAGGGGGAGAGAGGACTGTCTGGGCAGTGTCCTCACTTTGTTGGCCAGGAGGAAAAGTGAGAGCGTGGAAGTGTGGTGTTGAAGCTGCCTCACCTCTCTGGGAGGCATTTTCACTGGGAAAGAACAGCAGCAACAGGCACAGTGGGGCAAAGAACACGAAAGGGAAAAAGATCAGCTGGCTCCTTCTAGGAGCCAGTGTACCTCTACAAGGTGATTACATTGCATTAGAAGATCGGAAGAGCATCGTAG	rs140288819	LOC105373526	TGCAATGTAATCACCT_CTGGCTCCTA	TGCAATGTAATCACCT_AAGGCCCTTT	TGCAATGTAATCACCT_AAGGCCCTTT_CTGGCTCCTA
alt:rs141059859:SNPCENTER:chr14:61501579:G:C:61501350:61501612:61501492:free16-1.102218	alt:rs141059859:SNPCENTER:chr14:61501579:G:C:61501350:61501612:61501492	free16-1.102218	AATGAGAACTACAGAC	GTCTGTAGTTCTCATT	AD	AAGCTACACCAAGAGTCTCGTACGTTTCCTCATTTGTCATGGCTACATAAGGGCTTGCATCTTGAGCTCTTTTTTGTTCATTTCATTTGTTATCCCTCAATTTCTGGCACAGGCCATGGCAATATTTCTTTTTTCTTGTCTTCATTTCTGTTTTATTTCTAGCAACTGAGCCAACATTTGTCTGCAGGAATTCATGGTGGGGAGTAAGTGATGAGAAGATGGGTGGA	GAGTCTGAACCTGTGTGCTAAAGCTACACCAAGAGTCTCGTACGTTTCCTCATTTGTCATGGCTACATAAGGGCTTGCATCTTGAGCTCTTTTTTGTTCATTTCATTTGTTATCCCTCAATTTCTGGCACAGGCCATGGCAATATTTCTTTTTTCTTGTCTTCATTTCTGTTTTATTTCTAGCAACTGAGCCAACATTTGTCTGCAGGAATTCATGGTGGGGAGTAAGTGATGAGAAGATGGGTGGATGTACCTCTACAAATGAGAACTACAGACTTAGAAGATCGGAAGAGCATCGTAG	rs141059859	PRKCH	GTCTGTAGTTCTCATT_TCCACCCATC	GTCTGTAGTTCTCATT_AAGCTACACC	GTCTGTAGTTCTCATT_AAGCTACACC_TCCACCCATC
alt:rs141059859:SNPCENTER:chr14:61501579:G:C:61501350:61501612:61501492:free16-1.280792	alt:rs141059859:SNPCENTER:chr14:61501579:G:C:61501350:61501612:61501492	free16-1.280792	AGATCGGAACCAACAG	CTGTTGGTTCCGATCT	AD	AAGCTACACCAAGAGTCTCGTACGTTTCCTCATTTGTCATGGCTACATAAGGGCTTGCATCTTGAGCTCTTTTTTGTTCATTTCATTTGTTATCCCTCAATTTCTGGCACAGGCCATGGCAATATTTCTTTTTTCTTGTCTTCATTTCTGTTTTATTTCTAGCAACTGAGCCAACATTTGTCTGCAGGAATTCATGGTGGGGAGTAAGTGATGAGAAGATGGGTGGA	GAGTCTGAACCTGTGTGCTAAAGCTACACCAAGAGTCTCGTACGTTTCCTCATTTGTCATGGCTACATAAGGGCTTGCATCTTGAGCTCTTTTTTGTTCATTTCATTTGTTATCCCTCAATTTCTGGCACAGGCCATGGCAATATTTCTTTTTTCTTGTCTTCATTTCTGTTTTATTTCTAGCAACTGAGCCAACATTTGTCTGCAGGAATTCATGGTGGGGAGTAAGTGATGAGAAGATGGGTGGATGTACCTCTACAAGATCGGAACCAACAGTTAGAAGATCGGAAGAGCATCGTAG	rs141059859	PRKCH	CTGTTGGTTCCGATCT_TCCACCCATC	CTGTTGGTTCCGATCT_AAGCTACACC	CTGTTGGTTCCGATCT_AAGCTACACC_TCCACCCATC
alt:rs141059859:SNPCENTER:chr14:61501579:G:C:61501350:61501612:61501492:free16-1.1274559	alt:rs141059859:SNPCENTER:chr14:61501579:G:C:61501350:61501612:61501492	free16-1.1274559	GTTCCGCACACCACAG	CTGTGGTGTGCGGAAC	AD	AAGCTACACCAAGAGTCTCGTACGTTTCCTCATTTGTCATGGCTACATAAGGGCTTGCATCTTGAGCTCTTTTTTGTTCATTTCATTTGTTATCCCTCAATTTCTGGCACAGGCCATGGCAATATTTCTTTTTTCTTGTCTTCATTTCTGTTTTATTTCTAGCAACTGAGCCAACATTTGTCTGCAGGAATTCATGGTGGGGAGTAAGTGATGAGAAGATGGGTGGA	GAGTCTGAACCTGTGTGCTAAAGCTACACCAAGAGTCTCGTACGTTTCCTCATTTGTCATGGCTACATAAGGGCTTGCATCTTGAGCTCTTTTTTGTTCATTTCATTTGTTATCCCTCAATTTCTGGCACAGGCCATGGCAATATTTCTTTTTTCTTGTCTTCATTTCTGTTTTATTTCTAGCAACTGAGCCAACATTTGTCTGCAGGAATTCATGGTGGGGAGTAAGTGATGAGAAGATGGGTGGATGTACCTCTACAGTTCCGCACACCACAGTTAGAAGATCGGAAGAGCATCGTAG	rs141059859	PRKCH	CTGTGGTGTGCGGAAC_TCCACCCATC	CTGTGGTGTGCGGAAC_AAGCTACACC	CTGTGGTGTGCGGAAC_AAGCTACACC_TCCACCCATC
alt:rs141059859:SNPCENTER:chr14:61501579:G:C:61501350:61501612:61501492:free16-1.907765	alt:rs141059859:SNPCENTER:chr14:61501579:G:C:61501350:61501612:61501492	free16-1.907765	CTTGGTACGCAGTCGG	CCGACTGCGTACCAAG	AD	AAGCTACACCAAGAGTCTCGTACGTTTCCTCATTTGTCATGGCTACATAAGGGCTTGCATCTTGAGCTCTTTTTTGTTCATTTCATTTGTTATCCCTCAATTTCTGGCACAGGCCATGGCAATATTTCTTTTTTCTTGTCTTCATTTCTGTTTTATTTCTAGCAACTGAGCCAACATTTGTCTGCAGGAATTCATGGTGGGGAGTAAGTGATGAGAAGATGGGTGGA	GAGTCTGAACCTGTGTGCTAAAGCTACACCAAGAGTCTCGTACGTTTCCTCATTTGTCATGGCTACATAAGGGCTTGCATCTTGAGCTCTTTTTTGTTCATTTCATTTGTTATCCCTCAATTTCTGGCACAGGCCATGGCAATATTTCTTTTTTCTTGTCTTCATTTCTGTTTTATTTCTAGCAACTGAGCCAACATTTGTCTGCAGGAATTCATGGTGGGGAGTAAGTGATGAGAAGATGGGTGGATGTACCTCTACACTTGGTACGCAGTCGGTTAGAAGATCGGAAGAGCATCGTAG	rs141059859	PRKCH	CCGACTGCGTACCAAG_TCCACCCATC	CCGACTGCGTACCAAG_AAGCTACACC	CCGACTGCGTACCAAG_AAGCTACACC_TCCACCCATC
alt:rs141059859:SNPCENTER:chr14:61501579:G:C:61501350:61501612:61501492:free16-1.271243	alt:rs141059859:SNPCENTER:chr14:61501579:G:C:61501350:61501612:61501492	free16-1.271243	AGAGATGCAGATAGTG	CACTATCTGCATCTCT	AD	AAGCTACACCAAGAGTCTCGTACGTTTCCTCATTTGTCATGGCTACATAAGGGCTTGCATCTTGAGCTCTTTTTTGTTCATTTCATTTGTTATCCCTCAATTTCTGGCACAGGCCATGGCAATATTTCTTTTTTCTTGTCTTCATTTCTGTTTTATTTCTAGCAACTGAGCCAACATTTGTCTGCAGGAATTCATGGTGGGGAGTAAGTGATGAGAAGATGGGTGGA	GAGTCTGAACCTGTGTGCTAAAGCTACACCAAGAGTCTCGTACGTTTCCTCATTTGTCATGGCTACATAAGGGCTTGCATCTTGAGCTCTTTTTTGTTCATTTCATTTGTTATCCCTCAATTTCTGGCACAGGCCATGGCAATATTTCTTTTTTCTTGTCTTCATTTCTGTTTTATTTCTAGCAACTGAGCCAACATTTGTCTGCAGGAATTCATGGTGGGGAGTAAGTGATGAGAAGATGGGTGGATGTACCTCTACAAGAGATGCAGATAGTGTTAGAAGATCGGAAGAGCATCGTAG	rs141059859	PRKCH	CACTATCTGCATCTCT_TCCACCCATC	CACTATCTGCATCTCT_AAGCTACACC	CACTATCTGCATCTCT_AAGCTACACC_TCCACCCATC
alt:rs141059859:SNPCENTER:chr14:61501579:G:C:61501350:61501612:61501492:free16-1.373247	alt:rs141059859:SNPCENTER:chr14:61501579:G:C:61501350:61501612:61501492	free16-1.373247	ATAATAGAGCAGAGGT	ACCTCTGCTCTATTAT	AD	AAGCTACACCAAGAGTCTCGTACGTTTCCTCATTTGTCATGGCTACATAAGGGCTTGCATCTTGAGCTCTTTTTTGTTCATTTCATTTGTTATCCCTCAATTTCTGGCACAGGCCATGGCAATATTTCTTTTTTCTTGTCTTCATTTCTGTTTTATTTCTAGCAACTGAGCCAACATTTGTCTGCAGGAATTCATGGTGGGGAGTAAGTGATGAGAAGATGGGTGGA	GAGTCTGAACCTGTGTGCTAAAGCTACACCAAGAGTCTCGTACGTTTCCTCATTTGTCATGGCTACATAAGGGCTTGCATCTTGAGCTCTTTTTTGTTCATTTCATTTGTTATCCCTCAATTTCTGGCACAGGCCATGGCAATATTTCTTTTTTCTTGTCTTCATTTCTGTTTTATTTCTAGCAACTGAGCCAACATTTGTCTGCAGGAATTCATGGTGGGGAGTAAGTGATGAGAAGATGGGTGGATGTACCTCTACAATAATAGAGCAGAGGTTTAGAAGATCGGAAGAGCATCGTAG	rs141059859	PRKCH	ACCTCTGCTCTATTAT_TCCACCCATC	ACCTCTGCTCTATTAT_AAGCTACACC	ACCTCTGCTCTATTAT_AAGCTACACC_TCCACCCATC
alt:rs141059859:SNPCENTER:chr14:61501579:G:C:61501350:61501612:61501492:free16-1.274339	alt:rs141059859:SNPCENTER:chr14:61501579:G:C:61501350:61501612:61501492	free16-1.274339	AGAGGATACGCAGAGG	CCTCTGCGTATCCTCT	AD	AAGCTACACCAAGAGTCTCGTACGTTTCCTCATTTGTCATGGCTACATAAGGGCTTGCATCTTGAGCTCTTTTTTGTTCATTTCATTTGTTATCCCTCAATTTCTGGCACAGGCCATGGCAATATTTCTTTTTTCTTGTCTTCATTTCTGTTTTATTTCTAGCAACTGAGCCAACATTTGTCTGCAGGAATTCATGGTGGGGAGTAAGTGATGAGAAGATGGGTGGA	GAGTCTGAACCTGTGTGCTAAAGCTACACCAAGAGTCTCGTACGTTTCCTCATTTGTCATGGCTACATAAGGGCTTGCATCTTGAGCTCTTTTTTGTTCATTTCATTTGTTATCCCTCAATTTCTGGCACAGGCCATGGCAATATTTCTTTTTTCTTGTCTTCATTTCTGTTTTATTTCTAGCAACTGAGCCAACATTTGTCTGCAGGAATTCATGGTGGGGAGTAAGTGATGAGAAGATGGGTGGATGTACCTCTACAAGAGGATACGCAGAGGTTAGAAGATCGGAAGAGCATCGTAG	rs141059859	PRKCH	CCTCTGCGTATCCTCT_TCCACCCATC	CCTCTGCGTATCCTCT_AAGCTACACC	CCTCTGCGTATCCTCT_AAGCTACACC_TCCACCCATC
alt:rs141059859:SNPCENTER:chr14:61501579:G:C:61501350:61501612:61501492:free16-1.42397	alt:rs141059859:SNPCENTER:chr14:61501579:G:C:61501350:61501612:61501492	free16-1.42397	AACTTCGCCACAATAA	TTATTGTGGCGAAGTT	AD	AAGCTACACCAAGAGTCTCGTACGTTTCCTCATTTGTCATGGCTACATAAGGGCTTGCATCTTGAGCTCTTTTTTGTTCATTTCATTTGTTATCCCTCAATTTCTGGCACAGGCCATGGCAATATTTCTTTTTTCTTGTCTTCATTTCTGTTTTATTTCTAGCAACTGAGCCAACATTTGTCTGCAGGAATTCATGGTGGGGAGTAAGTGATGAGAAGATGGGTGGA	GAGTCTGAACCTGTGTGCTAAAGCTACACCAAGAGTCTCGTACGTTTCCTCATTTGTCATGGCTACATAAGGGCTTGCATCTTGAGCTCTTTTTTGTTCATTTCATTTGTTATCCCTCAATTTCTGGCACAGGCCATGGCAATATTTCTTTTTTCTTGTCTTCATTTCTGTTTTATTTCTAGCAACTGAGCCAACATTTGTCTGCAGGAATTCATGGTGGGGAGTAAGTGATGAGAAGATGGGTGGATGTACCTCTACAAACTTCGCCACAATAATTAGAAGATCGGAAGAGCATCGTAG	rs141059859	PRKCH	TTATTGTGGCGAAGTT_TCCACCCATC	TTATTGTGGCGAAGTT_AAGCTACACC	TTATTGTGGCGAAGTT_AAGCTACACC_TCCACCCATC
alt:rs141059859:SNPCENTER:chr14:61501579:G:C:61501350:61501612:61501492:free16-1.827009	alt:rs141059859:SNPCENTER:chr14:61501579:G:C:61501350:61501612:61501492	free16-1.827009	CTATAACCTTGTAACG	CGTTACAAGGTTATAG	AD	AAGCTACACCAAGAGTCTCGTACGTTTCCTCATTTGTCATGGCTACATAAGGGCTTGCATCTTGAGCTCTTTTTTGTTCATTTCATTTGTTATCCCTCAATTTCTGGCACAGGCCATGGCAATATTTCTTTTTTCTTGTCTTCATTTCTGTTTTATTTCTAGCAACTGAGCCAACATTTGTCTGCAGGAATTCATGGTGGGGAGTAAGTGATGAGAAGATGGGTGGA	GAGTCTGAACCTGTGTGCTAAAGCTACACCAAGAGTCTCGTACGTTTCCTCATTTGTCATGGCTACATAAGGGCTTGCATCTTGAGCTCTTTTTTGTTCATTTCATTTGTTATCCCTCAATTTCTGGCACAGGCCATGGCAATATTTCTTTTTTCTTGTCTTCATTTCTGTTTTATTTCTAGCAACTGAGCCAACATTTGTCTGCAGGAATTCATGGTGGGGAGTAAGTGATGAGAAGATGGGTGGATGTACCTCTACACTATAACCTTGTAACGTTAGAAGATCGGAAGAGCATCGTAG	rs141059859	PRKCH	CGTTACAAGGTTATAG_TCCACCCATC	CGTTACAAGGTTATAG_AAGCTACACC	CGTTACAAGGTTATAG_AAGCTACACC_TCCACCCATC
alt:rs141059859:SNPCENTER:chr14:61501579:G:C:61501350:61501612:61501492:free16-1.889042	alt:rs141059859:SNPCENTER:chr14:61501579:G:C:61501350:61501612:61501492	free16-1.889042	CTTAATATAGACCGCA	TGCGGTCTATATTAAG	AD	AAGCTACACCAAGAGTCTCGTACGTTTCCTCATTTGTCATGGCTACATAAGGGCTTGCATCTTGAGCTCTTTTTTGTTCATTTCATTTGTTATCCCTCAATTTCTGGCACAGGCCATGGCAATATTTCTTTTTTCTTGTCTTCATTTCTGTTTTATTTCTAGCAACTGAGCCAACATTTGTCTGCAGGAATTCATGGTGGGGAGTAAGTGATGAGAAGATGGGTGGA	GAGTCTGAACCTGTGTGCTAAAGCTACACCAAGAGTCTCGTACGTTTCCTCATTTGTCATGGCTACATAAGGGCTTGCATCTTGAGCTCTTTTTTGTTCATTTCATTTGTTATCCCTCAATTTCTGGCACAGGCCATGGCAATATTTCTTTTTTCTTGTCTTCATTTCTGTTTTATTTCTAGCAACTGAGCCAACATTTGTCTGCAGGAATTCATGGTGGGGAGTAAGTGATGAGAAGATGGGTGGATGTACCTCTACACTTAATATAGACCGCATTAGAAGATCGGAAGAGCATCGTAG	rs141059859	PRKCH	TGCGGTCTATATTAAG_TCCACCCATC	TGCGGTCTATATTAAG_AAGCTACACC	TGCGGTCTATATTAAG_AAGCTACACC_TCCACCCATC
alt:rs141059859:SNPCENTER:chr14:61501579:G:C:61501350:61501612:61501492:free16-1.435196	alt:rs141059859:SNPCENTER:chr14:61501579:G:C:61501350:61501612:61501492	free16-1.435196	ATGCCGGACGTACTAA	TTAGTACGTCCGGCAT	AD	AAGCTACACCAAGAGTCTCGTACGTTTCCTCATTTGTCATGGCTACATAAGGGCTTGCATCTTGAGCTCTTTTTTGTTCATTTCATTTGTTATCCCTCAATTTCTGGCACAGGCCATGGCAATATTTCTTTTTTCTTGTCTTCATTTCTGTTTTATTTCTAGCAACTGAGCCAACATTTGTCTGCAGGAATTCATGGTGGGGAGTAAGTGATGAGAAGATGGGTGGA	GAGTCTGAACCTGTGTGCTAAAGCTACACCAAGAGTCTCGTACGTTTCCTCATTTGTCATGGCTACATAAGGGCTTGCATCTTGAGCTCTTTTTTGTTCATTTCATTTGTTATCCCTCAATTTCTGGCACAGGCCATGGCAATATTTCTTTTTTCTTGTCTTCATTTCTGTTTTATTTCTAGCAACTGAGCCAACATTTGTCTGCAGGAATTCATGGTGGGGAGTAAGTGATGAGAAGATGGGTGGATGTACCTCTACAATGCCGGACGTACTAATTAGAAGATCGGAAGAGCATCGTAG	rs141059859	PRKCH	TTAGTACGTCCGGCAT_TCCACCCATC	TTAGTACGTCCGGCAT_AAGCTACACC	TTAGTACGTCCGGCAT_AAGCTACACC_TCCACCCATC
alt:rs141059859:SNPCENTER:chr14:61501579:G:C:61501350:61501612:61501492:free16-1.302437	alt:rs141059859:SNPCENTER:chr14:61501579:G:C:61501350:61501612:61501492	free16-1.302437	AGCGACGAGTAGGACC	GGTCCTACTCGTCGCT	AD	AAGCTACACCAAGAGTCTCGTACGTTTCCTCATTTGTCATGGCTACATAAGGGCTTGCATCTTGAGCTCTTTTTTGTTCATTTCATTTGTTATCCCTCAATTTCTGGCACAGGCCATGGCAATATTTCTTTTTTCTTGTCTTCATTTCTGTTTTATTTCTAGCAACTGAGCCAACATTTGTCTGCAGGAATTCATGGTGGGGAGTAAGTGATGAGAAGATGGGTGGA	GAGTCTGAACCTGTGTGCTAAAGCTACACCAAGAGTCTCGTACGTTTCCTCATTTGTCATGGCTACATAAGGGCTTGCATCTTGAGCTCTTTTTTGTTCATTTCATTTGTTATCCCTCAATTTCTGGCACAGGCCATGGCAATATTTCTTTTTTCTTGTCTTCATTTCTGTTTTATTTCTAGCAACTGAGCCAACATTTGTCTGCAGGAATTCATGGTGGGGAGTAAGTGATGAGAAGATGGGTGGATGTACCTCTACAAGCGACGAGTAGGACCTTAGAAGATCGGAAGAGCATCGTAG	rs141059859	PRKCH	GGTCCTACTCGTCGCT_TCCACCCATC	GGTCCTACTCGTCGCT_AAGCTACACC	GGTCCTACTCGTCGCT_AAGCTACACC_TCCACCCATC
alt:rs141059859:SNPCENTER:chr14:61501579:G:C:61501350:61501612:61501492:free16-1.928355	alt:rs141059859:SNPCENTER:chr14:61501579:G:C:61501350:61501612:61501492	free16-1.928355	GAAGTTAATAGGAAGG	CCTTCCTATTAACTTC	AD	AAGCTACACCAAGAGTCTCGTACGTTTCCTCATTTGTCATGGCTACATAAGGGCTTGCATCTTGAGCTCTTTTTTGTTCATTTCATTTGTTATCCCTCAATTTCTGGCACAGGCCATGGCAATATTTCTTTTTTCTTGTCTTCATTTCTGTTTTATTTCTAGCAACTGAGCCAACATTTGTCTGCAGGAATTCATGGTGGGGAGTAAGTGATGAGAAGATGGGTGGA	GAGTCTGAACCTGTGTGCTAAAGCTACACCAAGAGTCTCGTACGTTTCCTCATTTGTCATGGCTACATAAGGGCTTGCATCTTGAGCTCTTTTTTGTTCATTTCATTTGTTATCCCTCAATTTCTGGCACAGGCCATGGCAATATTTCTTTTTTCTTGTCTTCATTTCTGTTTTATTTCTAGCAACTGAGCCAACATTTGTCTGCAGGAATTCATGGTGGGGAGTAAGTGATGAGAAGATGGGTGGATGTACCTCTACAGAAGTTAATAGGAAGGTTAGAAGATCGGAAGAGCATCGTAG	rs141059859	PRKCH	CCTTCCTATTAACTTC_TCCACCCATC	CCTTCCTATTAACTTC_AAGCTACACC	CCTTCCTATTAACTTC_AAGCTACACC_TCCACCCATC
alt:rs141059859:SNPCENTER:chr14:61501579:G:C:61501350:61501612:61501492:free16-1.842589	alt:rs141059859:SNPCENTER:chr14:61501579:G:C:61501350:61501612:61501492	free16-1.842589	CTCCACCTCCTTGATG	CATCAAGGAGGTGGAG	AD	AAGCTACACCAAGAGTCTCGTACGTTTCCTCATTTGTCATGGCTACATAAGGGCTTGCATCTTGAGCTCTTTTTTGTTCATTTCATTTGTTATCCCTCAATTTCTGGCACAGGCCATGGCAATATTTCTTTTTTCTTGTCTTCATTTCTGTTTTATTTCTAGCAACTGAGCCAACATTTGTCTGCAGGAATTCATGGTGGGGAGTAAGTGATGAGAAGATGGGTGGA	GAGTCTGAACCTGTGTGCTAAAGCTACACCAAGAGTCTCGTACGTTTCCTCATTTGTCATGGCTACATAAGGGCTTGCATCTTGAGCTCTTTTTTGTTCATTTCATTTGTTATCCCTCAATTTCTGGCACAGGCCATGGCAATATTTCTTTTTTCTTGTCTTCATTTCTGTTTTATTTCTAGCAACTGAGCCAACATTTGTCTGCAGGAATTCATGGTGGGGAGTAAGTGATGAGAAGATGGGTGGATGTACCTCTACACTCCACCTCCTTGATGTTAGAAGATCGGAAGAGCATCGTAG	rs141059859	PRKCH	CATCAAGGAGGTGGAG_TCCACCCATC	CATCAAGGAGGTGGAG_AAGCTACACC	CATCAAGGAGGTGGAG_AAGCTACACC_TCCACCCATC
alt:rs141059859:SNPCENTER:chr14:61501579:G:C:61501350:61501612:61501492:free16-1.1618010	alt:rs141059859:SNPCENTER:chr14:61501579:G:C:61501350:61501612:61501492	free16-1.1618010	TTGAGCTATGCGCGTA	TACGCGCATAGCTCAA	AD	AAGCTACACCAAGAGTCTCGTACGTTTCCTCATTTGTCATGGCTACATAAGGGCTTGCATCTTGAGCTCTTTTTTGTTCATTTCATTTGTTATCCCTCAATTTCTGGCACAGGCCATGGCAATATTTCTTTTTTCTTGTCTTCATTTCTGTTTTATTTCTAGCAACTGAGCCAACATTTGTCTGCAGGAATTCATGGTGGGGAGTAAGTGATGAGAAGATGGGTGGA	GAGTCTGAACCTGTGTGCTAAAGCTACACCAAGAGTCTCGTACGTTTCCTCATTTGTCATGGCTACATAAGGGCTTGCATCTTGAGCTCTTTTTTGTTCATTTCATTTGTTATCCCTCAATTTCTGGCACAGGCCATGGCAATATTTCTTTTTTCTTGTCTTCATTTCTGTTTTATTTCTAGCAACTGAGCCAACATTTGTCTGCAGGAATTCATGGTGGGGAGTAAGTGATGAGAAGATGGGTGGATGTACCTCTACATTGAGCTATGCGCGTATTAGAAGATCGGAAGAGCATCGTAG	rs141059859	PRKCH	TACGCGCATAGCTCAA_TCCACCCATC	TACGCGCATAGCTCAA_AAGCTACACC	TACGCGCATAGCTCAA_AAGCTACACC_TCCACCCATC
alt:rs146265664:SNPCENTER:chr1:226604538:C:T:226603845:226604580:226604439:free16-1.121364	alt:rs146265664:SNPCENTER:chr1:226604538:C:T:226603845:226604580:226604439	free16-1.121364	ACAAGCCTAAGAATAC	GTATTCTTAGGCTTGT	AD	GCCCCTTTCCGGGTAACTGATGTGTGGGAGAAGCCAAGAGGCCCCTGCCTGTCTCCTGAATGAGGCTGTGAGGGTTGCCATGTGGGCGGGACCGGTTCAAAATAGCGCCCCCGTCCCTCTAAATTAGACCGTGGTCTCAGCATGATCATCTTCAGTAGATAAGGGACAGTGGCTGATTTACTCCAAATAGTTCCAGCTGGCCACTCAGACCAGGGCCAGAGTTAACT	GAGTCTGAACCTGTGTGCTAGCCCCTTTCCGGGTAACTGATGTGTGGGAGAAGCCAAGAGGCCCCTGCCTGTCTCCTGAATGAGGCTGTGAGGGTTGCCATGTGGGCGGGACCGGTTCAAAATAGCGCCCCCGTCCCTCTAAATTAGACCGTGGTCTCAGCATGATCATCTTCAGTAGATAAGGGACAGTGGCTGATTTACTCCAAATAGTTCCAGCTGGCCACTCAGACCAGGGCCAGAGTTAACTTGTACCTCTACAACAAGCCTAAGAATACTTAGAAGATCGGAAGAGCATCGTAG	rs146265664	STUM	GTATTCTTAGGCTTGT_AGTTAACTCT	GTATTCTTAGGCTTGT_GCCCCTTTCC	GTATTCTTAGGCTTGT_GCCCCTTTCC_AGTTAACTCT
alt:rs146265664:SNPCENTER:chr1:226604538:C:T:226603845:226604580:226604439:free16-1.1431639	alt:rs146265664:SNPCENTER:chr1:226604538:C:T:226603845:226604580:226604439	free16-1.1431639	TCGACACGCACATTGG	CCAATGTGCGTGTCGA	AD	GCCCCTTTCCGGGTAACTGATGTGTGGGAGAAGCCAAGAGGCCCCTGCCTGTCTCCTGAATGAGGCTGTGAGGGTTGCCATGTGGGCGGGACCGGTTCAAAATAGCGCCCCCGTCCCTCTAAATTAGACCGTGGTCTCAGCATGATCATCTTCAGTAGATAAGGGACAGTGGCTGATTTACTCCAAATAGTTCCAGCTGGCCACTCAGACCAGGGCCAGAGTTAACT	GAGTCTGAACCTGTGTGCTAGCCCCTTTCCGGGTAACTGATGTGTGGGAGAAGCCAAGAGGCCCCTGCCTGTCTCCTGAATGAGGCTGTGAGGGTTGCCATGTGGGCGGGACCGGTTCAAAATAGCGCCCCCGTCCCTCTAAATTAGACCGTGGTCTCAGCATGATCATCTTCAGTAGATAAGGGACAGTGGCTGATTTACTCCAAATAGTTCCAGCTGGCCACTCAGACCAGGGCCAGAGTTAACTTGTACCTCTACATCGACACGCACATTGGTTAGAAGATCGGAAGAGCATCGTAG	rs146265664	STUM	CCAATGTGCGTGTCGA_AGTTAACTCT	CCAATGTGCGTGTCGA_GCCCCTTTCC	CCAATGTGCGTGTCGA_GCCCCTTTCC_AGTTAACTCT
alt:rs146265664:SNPCENTER:chr1:226604538:C:T:226603845:226604580:226604439:free16-1.1141084	alt:rs146265664:SNPCENTER:chr1:226604538:C:T:226603845:226604580:226604439	free16-1.1141084	GGAGCTGGTTGTACGG	CCGTACAACCAGCTCC	AD	GCCCCTTTCCGGGTAACTGATGTGTGGGAGAAGCCAAGAGGCCCCTGCCTGTCTCCTGAATGAGGCTGTGAGGGTTGCCATGTGGGCGGGACCGGTTCAAAATAGCGCCCCCGTCCCTCTAAATTAGACCGTGGTCTCAGCATGATCATCTTCAGTAGATAAGGGACAGTGGCTGATTTACTCCAAATAGTTCCAGCTGGCCACTCAGACCAGGGCCAGAGTTAACT	GAGTCTGAACCTGTGTGCTAGCCCCTTTCCGGGTAACTGATGTGTGGGAGAAGCCAAGAGGCCCCTGCCTGTCTCCTGAATGAGGCTGTGAGGGTTGCCATGTGGGCGGGACCGGTTCAAAATAGCGCCCCCGTCCCTCTAAATTAGACCGTGGTCTCAGCATGATCATCTTCAGTAGATAAGGGACAGTGGCTGATTTACTCCAAATAGTTCCAGCTGGCCACTCAGACCAGGGCCAGAGTTAACTTGTACCTCTACAGGAGCTGGTTGTACGGTTAGAAGATCGGAAGAGCATCGTAG	rs146265664	STUM	CCGTACAACCAGCTCC_AGTTAACTCT	CCGTACAACCAGCTCC_GCCCCTTTCC	CCGTACAACCAGCTCC_GCCCCTTTCC_AGTTAACTCT
alt:rs146265664:SNPCENTER:chr1:226604538:C:T:226603845:226604580:226604439:free16-1.461764	alt:rs146265664:SNPCENTER:chr1:226604538:C:T:226603845:226604580:226604439	free16-1.461764	ATTCCTATCAACACTC	GAGTGTTGATAGGAAT	AD	GCCCCTTTCCGGGTAACTGATGTGTGGGAGAAGCCAAGAGGCCCCTGCCTGTCTCCTGAATGAGGCTGTGAGGGTTGCCATGTGGGCGGGACCGGTTCAAAATAGCGCCCCCGTCCCTCTAAATTAGACCGTGGTCTCAGCATGATCATCTTCAGTAGATAAGGGACAGTGGCTGATTTACTCCAAATAGTTCCAGCTGGCCACTCAGACCAGGGCCAGAGTTAACT	GAGTCTGAACCTGTGTGCTAGCCCCTTTCCGGGTAACTGATGTGTGGGAGAAGCCAAGAGGCCCCTGCCTGTCTCCTGAATGAGGCTGTGAGGGTTGCCATGTGGGCGGGACCGGTTCAAAATAGCGCCCCCGTCCCTCTAAATTAGACCGTGGTCTCAGCATGATCATCTTCAGTAGATAAGGGACAGTGGCTGATTTACTCCAAATAGTTCCAGCTGGCCACTCAGACCAGGGCCAGAGTTAACTTGTACCTCTACAATTCCTATCAACACTCTTAGAAGATCGGAAGAGCATCGTAG	rs146265664	STUM	GAGTGTTGATAGGAAT_AGTTAACTCT	GAGTGTTGATAGGAAT_GCCCCTTTCC	GAGTGTTGATAGGAAT_GCCCCTTTCC_AGTTAACTCT
alt:rs146265664:SNPCENTER:chr1:226604538:C:T:226603845:226604580:226604439:free16-1.87591	alt:rs146265664:SNPCENTER:chr1:226604538:C:T:226603845:226604580:226604439	free16-1.87591	AATAGACTCGGTGACT	AGTCACCGAGTCTATT	AD	GCCCCTTTCCGGGTAACTGATGTGTGGGAGAAGCCAAGAGGCCCCTGCCTGTCTCCTGAATGAGGCTGTGAGGGTTGCCATGTGGGCGGGACCGGTTCAAAATAGCGCCCCCGTCCCTCTAAATTAGACCGTGGTCTCAGCATGATCATCTTCAGTAGATAAGGGACAGTGGCTGATTTACTCCAAATAGTTCCAGCTGGCCACTCAGACCAGGGCCAGAGTTAACT	GAGTCTGAACCTGTGTGCTAGCCCCTTTCCGGGTAACTGATGTGTGGGAGAAGCCAAGAGGCCCCTGCCTGTCTCCTGAATGAGGCTGTGAGGGTTGCCATGTGGGCGGGACCGGTTCAAAATAGCGCCCCCGTCCCTCTAAATTAGACCGTGGTCTCAGCATGATCATCTTCAGTAGATAAGGGACAGTGGCTGATTTACTCCAAATAGTTCCAGCTGGCCACTCAGACCAGGGCCAGAGTTAACTTGTACCTCTACAAATAGACTCGGTGACTTTAGAAGATCGGAAGAGCATCGTAG	rs146265664	STUM	AGTCACCGAGTCTATT_AGTTAACTCT	AGTCACCGAGTCTATT_GCCCCTTTCC	AGTCACCGAGTCTATT_GCCCCTTTCC_AGTTAACTCT
alt:rs146265664:SNPCENTER:chr1:226604538:C:T:226603845:226604580:226604439:free16-1.1395231	alt:rs146265664:SNPCENTER:chr1:226604538:C:T:226603845:226604580:226604439	free16-1.1395231	TCAGACAATCGCAGTT	AACTGCGATTGTCTGA	AD	GCCCCTTTCCGGGTAACTGATGTGTGGGAGAAGCCAAGAGGCCCCTGCCTGTCTCCTGAATGAGGCTGTGAGGGTTGCCATGTGGGCGGGACCGGTTCAAAATAGCGCCCCCGTCCCTCTAAATTAGACCGTGGTCTCAGCATGATCATCTTCAGTAGATAAGGGACAGTGGCTGATTTACTCCAAATAGTTCCAGCTGGCCACTCAGACCAGGGCCAGAGTTAACT	GAGTCTGAACCTGTGTGCTAGCCCCTTTCCGGGTAACTGATGTGTGGGAGAAGCCAAGAGGCCCCTGCCTGTCTCCTGAATGAGGCTGTGAGGGTTGCCATGTGGGCGGGACCGGTTCAAAATAGCGCCCCCGTCCCTCTAAATTAGACCGTGGTCTCAGCATGATCATCTTCAGTAGATAAGGGACAGTGGCTGATTTACTCCAAATAGTTCCAGCTGGCCACTCAGACCAGGGCCAGAGTTAACTTGTACCTCTACATCAGACAATCGCAGTTTTAGAAGATCGGAAGAGCATCGTAG	rs146265664	STUM	AACTGCGATTGTCTGA_AGTTAACTCT	AACTGCGATTGTCTGA_GCCCCTTTCC	AACTGCGATTGTCTGA_GCCCCTTTCC_AGTTAACTCT
alt:rs146265664:SNPCENTER:chr1:226604538:C:T:226603845:226604580:226604439:free16-1.1427626	alt:rs146265664:SNPCENTER:chr1:226604538:C:T:226603845:226604580:226604439	free16-1.1427626	TCCTGGTCTCTATATT	AATATAGAGACCAGGA	AD	GCCCCTTTCCGGGTAACTGATGTGTGGGAGAAGCCAAGAGGCCCCTGCCTGTCTCCTGAATGAGGCTGTGAGGGTTGCCATGTGGGCGGGACCGGTTCAAAATAGCGCCCCCGTCCCTCTAAATTAGACCGTGGTCTCAGCATGATCATCTTCAGTAGATAAGGGACAGTGGCTGATTTACTCCAAATAGTTCCAGCTGGCCACTCAGACCAGGGCCAGAGTTAACT	GAGTCTGAACCTGTGTGCTAGCCCCTTTCCGGGTAACTGATGTGTGGGAGAAGCCAAGAGGCCCCTGCCTGTCTCCTGAATGAGGCTGTGAGGGTTGCCATGTGGGCGGGACCGGTTCAAAATAGCGCCCCCGTCCCTCTAAATTAGACCGTGGTCTCAGCATGATCATCTTCAGTAGATAAGGGACAGTGGCTGATTTACTCCAAATAGTTCCAGCTGGCCACTCAGACCAGGGCCAGAGTTAACTTGTACCTCTACATCCTGGTCTCTATATTTTAGAAGATCGGAAGAGCATCGTAG	rs146265664	STUM	AATATAGAGACCAGGA_AGTTAACTCT	AATATAGAGACCAGGA_GCCCCTTTCC	AATATAGAGACCAGGA_GCCCCTTTCC_AGTTAACTCT
alt:rs146265664:SNPCENTER:chr1:226604538:C:T:226603845:226604580:226604439:free16-1.1435195	alt:rs146265664:SNPCENTER:chr1:226604538:C:T:226603845:226604580:226604439	free16-1.1435195	TCGATAACCTTGAGAA	TTCTCAAGGTTATCGA	AD	GCCCCTTTCCGGGTAACTGATGTGTGGGAGAAGCCAAGAGGCCCCTGCCTGTCTCCTGAATGAGGCTGTGAGGGTTGCCATGTGGGCGGGACCGGTTCAAAATAGCGCCCCCGTCCCTCTAAATTAGACCGTGGTCTCAGCATGATCATCTTCAGTAGATAAGGGACAGTGGCTGATTTACTCCAAATAGTTCCAGCTGGCCACTCAGACCAGGGCCAGAGTTAACT	GAGTCTGAACCTGTGTGCTAGCCCCTTTCCGGGTAACTGATGTGTGGGAGAAGCCAAGAGGCCCCTGCCTGTCTCCTGAATGAGGCTGTGAGGGTTGCCATGTGGGCGGGACCGGTTCAAAATAGCGCCCCCGTCCCTCTAAATTAGACCGTGGTCTCAGCATGATCATCTTCAGTAGATAAGGGACAGTGGCTGATTTACTCCAAATAGTTCCAGCTGGCCACTCAGACCAGGGCCAGAGTTAACTTGTACCTCTACATCGATAACCTTGAGAATTAGAAGATCGGAAGAGCATCGTAG	rs146265664	STUM	TTCTCAAGGTTATCGA_AGTTAACTCT	TTCTCAAGGTTATCGA_GCCCCTTTCC	TTCTCAAGGTTATCGA_GCCCCTTTCC_AGTTAACTCT
alt:rs146265664:SNPCENTER:chr1:226604538:C:T:226603845:226604580:226604439:free16-1.916331	alt:rs146265664:SNPCENTER:chr1:226604538:C:T:226603845:226604580:226604439	free16-1.916331	GAACGCGAATAACTAG	CTAGTTATTCGCGTTC	AD	GCCCCTTTCCGGGTAACTGATGTGTGGGAGAAGCCAAGAGGCCCCTGCCTGTCTCCTGAATGAGGCTGTGAGGGTTGCCATGTGGGCGGGACCGGTTCAAAATAGCGCCCCCGTCCCTCTAAATTAGACCGTGGTCTCAGCATGATCATCTTCAGTAGATAAGGGACAGTGGCTGATTTACTCCAAATAGTTCCAGCTGGCCACTCAGACCAGGGCCAGAGTTAACT	GAGTCTGAACCTGTGTGCTAGCCCCTTTCCGGGTAACTGATGTGTGGGAGAAGCCAAGAGGCCCCTGCCTGTCTCCTGAATGAGGCTGTGAGGGTTGCCATGTGGGCGGGACCGGTTCAAAATAGCGCCCCCGTCCCTCTAAATTAGACCGTGGTCTCAGCATGATCATCTTCAGTAGATAAGGGACAGTGGCTGATTTACTCCAAATAGTTCCAGCTGGCCACTCAGACCAGGGCCAGAGTTAACTTGTACCTCTACAGAACGCGAATAACTAGTTAGAAGATCGGAAGAGCATCGTAG	rs146265664	STUM	CTAGTTATTCGCGTTC_AGTTAACTCT	CTAGTTATTCGCGTTC_GCCCCTTTCC	CTAGTTATTCGCGTTC_GCCCCTTTCC_AGTTAACTCT
alt:rs146265664:SNPCENTER:chr1:226604538:C:T:226603845:226604580:226604439:free16-1.696850	alt:rs146265664:SNPCENTER:chr1:226604538:C:T:226603845:226604580:226604439	free16-1.696850	CGAACGAACACCGATC	GATCGGTGTTCGTTCG	AD	GCCCCTTTCCGGGTAACTGATGTGTGGGAGAAGCCAAGAGGCCCCTGCCTGTCTCCTGAATGAGGCTGTGAGGGTTGCCATGTGGGCGGGACCGGTTCAAAATAGCGCCCCCGTCCCTCTAAATTAGACCGTGGTCTCAGCATGATCATCTTCAGTAGATAAGGGACAGTGGCTGATTTACTCCAAATAGTTCCAGCTGGCCACTCAGACCAGGGCCAGAGTTAACT	GAGTCTGAACCTGTGTGCTAGCCCCTTTCCGGGTAACTGATGTGTGGGAGAAGCCAAGAGGCCCCTGCCTGTCTCCTGAATGAGGCTGTGAGGGTTGCCATGTGGGCGGGACCGGTTCAAAATAGCGCCCCCGTCCCTCTAAATTAGACCGTGGTCTCAGCATGATCATCTTCAGTAGATAAGGGACAGTGGCTGATTTACTCCAAATAGTTCCAGCTGGCCACTCAGACCAGGGCCAGAGTTAACTTGTACCTCTACACGAACGAACACCGATCTTAGAAGATCGGAAGAGCATCGTAG	rs146265664	STUM	GATCGGTGTTCGTTCG_AGTTAACTCT	GATCGGTGTTCGTTCG_GCCCCTTTCC	GATCGGTGTTCGTTCG_GCCCCTTTCC_AGTTAACTCT
alt:rs146265664:SNPCENTER:chr1:226604538:C:T:226603845:226604580:226604439:free16-1.1371806	alt:rs146265664:SNPCENTER:chr1:226604538:C:T:226603845:226604580:226604439	free16-1.1371806	TATGAAGTTAGACGAG	CTCGTCTAACTTCATA	AD	GCCCCTTTCCGGGTAACTGATGTGTGGGAGAAGCCAAGAGGCCCCTGCCTGTCTCCTGAATGAGGCTGTGAGGGTTGCCATGTGGGCGGGACCGGTTCAAAATAGCGCCCCCGTCCCTCTAAATTAGACCGTGGTCTCAGCATGATCATCTTCAGTAGATAAGGGACAGTGGCTGATTTACTCCAAATAGTTCCAGCTGGCCACTCAGACCAGGGCCAGAGTTAACT	GAGTCTGAACCTGTGTGCTAGCCCCTTTCCGGGTAACTGATGTGTGGGAGAAGCCAAGAGGCCCCTGCCTGTCTCCTGAATGAGGCTGTGAGGGTTGCCATGTGGGCGGGACCGGTTCAAAATAGCGCCCCCGTCCCTCTAAATTAGACCGTGGTCTCAGCATGATCATCTTCAGTAGATAAGGGACAGTGGCTGATTTACTCCAAATAGTTCCAGCTGGCCACTCAGACCAGGGCCAGAGTTAACTTGTACCTCTACATATGAAGTTAGACGAGTTAGAAGATCGGAAGAGCATCGTAG	rs146265664	STUM	CTCGTCTAACTTCATA_AGTTAACTCT	CTCGTCTAACTTCATA_GCCCCTTTCC	CTCGTCTAACTTCATA_GCCCCTTTCC_AGTTAACTCT
alt:rs146265664:SNPCENTER:chr1:226604538:C:T:226603845:226604580:226604439:free16-1.948802	alt:rs146265664:SNPCENTER:chr1:226604538:C:T:226603845:226604580:226604439	free16-1.948802	GACCGGATAGGACTCG	CGAGTCCTATCCGGTC	AD	GCCCCTTTCCGGGTAACTGATGTGTGGGAGAAGCCAAGAGGCCCCTGCCTGTCTCCTGAATGAGGCTGTGAGGGTTGCCATGTGGGCGGGACCGGTTCAAAATAGCGCCCCCGTCCCTCTAAATTAGACCGTGGTCTCAGCATGATCATCTTCAGTAGATAAGGGACAGTGGCTGATTTACTCCAAATAGTTCCAGCTGGCCACTCAGACCAGGGCCAGAGTTAACT	GAGTCTGAACCTGTGTGCTAGCCCCTTTCCGGGTAACTGATGTGTGGGAGAAGCCAAGAGGCCCCTGCCTGTCTCCTGAATGAGGCTGTGAGGGTTGCCATGTGGGCGGGACCGGTTCAAAATAGCGCCCCCGTCCCTCTAAATTAGACCGTGGTCTCAGCATGATCATCTTCAGTAGATAAGGGACAGTGGCTGATTTACTCCAAATAGTTCCAGCTGGCCACTCAGACCAGGGCCAGAGTTAACTTGTACCTCTACAGACCGGATAGGACTCGTTAGAAGATCGGAAGAGCATCGTAG	rs146265664	STUM	CGAGTCCTATCCGGTC_AGTTAACTCT	CGAGTCCTATCCGGTC_GCCCCTTTCC	CGAGTCCTATCCGGTC_GCCCCTTTCC_AGTTAACTCT
alt:rs146265664:SNPCENTER:chr1:226604538:C:T:226603845:226604580:226604439:free16-1.900361	alt:rs146265664:SNPCENTER:chr1:226604538:C:T:226603845:226604580:226604439	free16-1.900361	CTTCGCGGATGTAACC	GGTTACATCCGCGAAG	AD	GCCCCTTTCCGGGTAACTGATGTGTGGGAGAAGCCAAGAGGCCCCTGCCTGTCTCCTGAATGAGGCTGTGAGGGTTGCCATGTGGGCGGGACCGGTTCAAAATAGCGCCCCCGTCCCTCTAAATTAGACCGTGGTCTCAGCATGATCATCTTCAGTAGATAAGGGACAGTGGCTGATTTACTCCAAATAGTTCCAGCTGGCCACTCAGACCAGGGCCAGAGTTAACT	GAGTCTGAACCTGTGTGCTAGCCCCTTTCCGGGTAACTGATGTGTGGGAGAAGCCAAGAGGCCCCTGCCTGTCTCCTGAATGAGGCTGTGAGGGTTGCCATGTGGGCGGGACCGGTTCAAAATAGCGCCCCCGTCCCTCTAAATTAGACCGTGGTCTCAGCATGATCATCTTCAGTAGATAAGGGACAGTGGCTGATTTACTCCAAATAGTTCCAGCTGGCCACTCAGACCAGGGCCAGAGTTAACTTGTACCTCTACACTTCGCGGATGTAACCTTAGAAGATCGGAAGAGCATCGTAG	rs146265664	STUM	GGTTACATCCGCGAAG_AGTTAACTCT	GGTTACATCCGCGAAG_GCCCCTTTCC	GGTTACATCCGCGAAG_GCCCCTTTCC_AGTTAACTCT
alt:rs146265664:SNPCENTER:chr1:226604538:C:T:226603845:226604580:226604439:free16-1.530653	alt:rs146265664:SNPCENTER:chr1:226604538:C:T:226603845:226604580:226604439	free16-1.530653	CACTCTGTCGCCTGCT	AGCAGGCGACAGAGTG	AD	GCCCCTTTCCGGGTAACTGATGTGTGGGAGAAGCCAAGAGGCCCCTGCCTGTCTCCTGAATGAGGCTGTGAGGGTTGCCATGTGGGCGGGACCGGTTCAAAATAGCGCCCCCGTCCCTCTAAATTAGACCGTGGTCTCAGCATGATCATCTTCAGTAGATAAGGGACAGTGGCTGATTTACTCCAAATAGTTCCAGCTGGCCACTCAGACCAGGGCCAGAGTTAACT	GAGTCTGAACCTGTGTGCTAGCCCCTTTCCGGGTAACTGATGTGTGGGAGAAGCCAAGAGGCCCCTGCCTGTCTCCTGAATGAGGCTGTGAGGGTTGCCATGTGGGCGGGACCGGTTCAAAATAGCGCCCCCGTCCCTCTAAATTAGACCGTGGTCTCAGCATGATCATCTTCAGTAGATAAGGGACAGTGGCTGATTTACTCCAAATAGTTCCAGCTGGCCACTCAGACCAGGGCCAGAGTTAACTTGTACCTCTACACACTCTGTCGCCTGCTTTAGAAGATCGGAAGAGCATCGTAG	rs146265664	STUM	AGCAGGCGACAGAGTG_AGTTAACTCT	AGCAGGCGACAGAGTG_GCCCCTTTCC	AGCAGGCGACAGAGTG_GCCCCTTTCC_AGTTAACTCT
alt:rs146265664:SNPCENTER:chr1:226604538:C:T:226603845:226604580:226604439:free16-1.923216	alt:rs146265664:SNPCENTER:chr1:226604538:C:T:226603845:226604580:226604439	free16-1.923216	GAAGCATCGTGGTCTG	CAGACCACGATGCTTC	AD	GCCCCTTTCCGGGTAACTGATGTGTGGGAGAAGCCAAGAGGCCCCTGCCTGTCTCCTGAATGAGGCTGTGAGGGTTGCCATGTGGGCGGGACCGGTTCAAAATAGCGCCCCCGTCCCTCTAAATTAGACCGTGGTCTCAGCATGATCATCTTCAGTAGATAAGGGACAGTGGCTGATTTACTCCAAATAGTTCCAGCTGGCCACTCAGACCAGGGCCAGAGTTAACT	GAGTCTGAACCTGTGTGCTAGCCCCTTTCCGGGTAACTGATGTGTGGGAGAAGCCAAGAGGCCCCTGCCTGTCTCCTGAATGAGGCTGTGAGGGTTGCCATGTGGGCGGGACCGGTTCAAAATAGCGCCCCCGTCCCTCTAAATTAGACCGTGGTCTCAGCATGATCATCTTCAGTAGATAAGGGACAGTGGCTGATTTACTCCAAATAGTTCCAGCTGGCCACTCAGACCAGGGCCAGAGTTAACTTGTACCTCTACAGAAGCATCGTGGTCTGTTAGAAGATCGGAAGAGCATCGTAG	rs146265664	STUM	CAGACCACGATGCTTC_AGTTAACTCT	CAGACCACGATGCTTC_GCCCCTTTCC	CAGACCACGATGCTTC_GCCCCTTTCC_AGTTAACTCT
alt:rs148570290:SNPCENTER:chr3:132659557:A:G:132659366:132660992:132659463:free16-1.1298116	alt:rs148570290:SNPCENTER:chr3:132659557:A:G:132659366:132660992:132659463	free16-1.1298116	TAAGCTATGGAATGTG	CACATTCCATAGCTTA	AD	GGAGGGCCGGCAATAGCAGCTCATGCCTGTAGGGTGCGTCCACTGACTGCAGGAAAAGCAATCAGGGTGGGAGAAACTTAGGAAACCACCCAGGGCCAAAGGAAGGAAAACTCGATGTACAAATTTTTTTCCGCTGGAGGCAAAGGCTGACATCCATACCTGTACTGGGCAATGGTCAGCGTAGCCTCACGTTCGGCCCCAAAGCCAGACAAGTGCTGGTTTAGGTA	GAGTCTGAACCTGTGTGCTAGGAGGGCCGGCAATAGCAGCTCATGCCTGTAGGGTGCGTCCACTGACTGCAGGAAAAGCAATCAGGGTGGGAGAAACTTAGGAAACCACCCAGGGCCAAAGGAAGGAAAACTCGATGTACAAATTTTTTTCCGCTGGAGGCAAAGGCTGACATCCATACCTGTACTGGGCAATGGTCAGCGTAGCCTCACGTTCGGCCCCAAAGCCAGACAAGTGCTGGTTTAGGTATGTACCTCTACATAAGCTATGGAATGTGTTAGAAGATCGGAAGAGCATCGTAG	rs148570290	ACAD11	CACATTCCATAGCTTA_TACCTAAACC	CACATTCCATAGCTTA_GGAGGGCCGG	CACATTCCATAGCTTA_GGAGGGCCGG_TACCTAAACC
alt:rs148570290:SNPCENTER:chr3:132659557:A:G:132659366:132660992:132659463:free16-1.1334064	alt:rs148570290:SNPCENTER:chr3:132659557:A:G:132659366:132660992:132659463	free16-1.1334064	TACTTCGACCTCACCA	TGGTGAGGTCGAAGTA	AD	GGAGGGCCGGCAATAGCAGCTCATGCCTGTAGGGTGCGTCCACTGACTGCAGGAAAAGCAATCAGGGTGGGAGAAACTTAGGAAACCACCCAGGGCCAAAGGAAGGAAAACTCGATGTACAAATTTTTTTCCGCTGGAGGCAAAGGCTGACATCCATACCTGTACTGGGCAATGGTCAGCGTAGCCTCACGTTCGGCCCCAAAGCCAGACAAGTGCTGGTTTAGGTA	GAGTCTGAACCTGTGTGCTAGGAGGGCCGGCAATAGCAGCTCATGCCTGTAGGGTGCGTCCACTGACTGCAGGAAAAGCAATCAGGGTGGGAGAAACTTAGGAAACCACCCAGGGCCAAAGGAAGGAAAACTCGATGTACAAATTTTTTTCCGCTGGAGGCAAAGGCTGACATCCATACCTGTACTGGGCAATGGTCAGCGTAGCCTCACGTTCGGCCCCAAAGCCAGACAAGTGCTGGTTTAGGTATGTACCTCTACATACTTCGACCTCACCATTAGAAGATCGGAAGAGCATCGTAG	rs148570290	ACAD11	TGGTGAGGTCGAAGTA_TACCTAAACC	TGGTGAGGTCGAAGTA_GGAGGGCCGG	TGGTGAGGTCGAAGTA_GGAGGGCCGG_TACCTAAACC
alt:rs148570290:SNPCENTER:chr3:132659557:A:G:132659366:132660992:132659463:free16-1.1157129	alt:rs148570290:SNPCENTER:chr3:132659557:A:G:132659366:132660992:132659463	free16-1.1157129	GGTAGGACTCTGACGA	TCGTCAGAGTCCTACC	AD	GGAGGGCCGGCAATAGCAGCTCATGCCTGTAGGGTGCGTCCACTGACTGCAGGAAAAGCAATCAGGGTGGGAGAAACTTAGGAAACCACCCAGGGCCAAAGGAAGGAAAACTCGATGTACAAATTTTTTTCCGCTGGAGGCAAAGGCTGACATCCATACCTGTACTGGGCAATGGTCAGCGTAGCCTCACGTTCGGCCCCAAAGCCAGACAAGTGCTGGTTTAGGTA	GAGTCTGAACCTGTGTGCTAGGAGGGCCGGCAATAGCAGCTCATGCCTGTAGGGTGCGTCCACTGACTGCAGGAAAAGCAATCAGGGTGGGAGAAACTTAGGAAACCACCCAGGGCCAAAGGAAGGAAAACTCGATGTACAAATTTTTTTCCGCTGGAGGCAAAGGCTGACATCCATACCTGTACTGGGCAATGGTCAGCGTAGCCTCACGTTCGGCCCCAAAGCCAGACAAGTGCTGGTTTAGGTATGTACCTCTACAGGTAGGACTCTGACGATTAGAAGATCGGAAGAGCATCGTAG	rs148570290	ACAD11	TCGTCAGAGTCCTACC_TACCTAAACC	TCGTCAGAGTCCTACC_GGAGGGCCGG	TCGTCAGAGTCCTACC_GGAGGGCCGG_TACCTAAACC
alt:rs148570290:SNPCENTER:chr3:132659557:A:G:132659366:132660992:132659463:free16-1.1049323	alt:rs148570290:SNPCENTER:chr3:132659557:A:G:132659366:132660992:132659463	free16-1.1049323	GCCACAGTTATTCCTT	AAGGAATAACTGTGGC	AD	GGAGGGCCGGCAATAGCAGCTCATGCCTGTAGGGTGCGTCCACTGACTGCAGGAAAAGCAATCAGGGTGGGAGAAACTTAGGAAACCACCCAGGGCCAAAGGAAGGAAAACTCGATGTACAAATTTTTTTCCGCTGGAGGCAAAGGCTGACATCCATACCTGTACTGGGCAATGGTCAGCGTAGCCTCACGTTCGGCCCCAAAGCCAGACAAGTGCTGGTTTAGGTA	GAGTCTGAACCTGTGTGCTAGGAGGGCCGGCAATAGCAGCTCATGCCTGTAGGGTGCGTCCACTGACTGCAGGAAAAGCAATCAGGGTGGGAGAAACTTAGGAAACCACCCAGGGCCAAAGGAAGGAAAACTCGATGTACAAATTTTTTTCCGCTGGAGGCAAAGGCTGACATCCATACCTGTACTGGGCAATGGTCAGCGTAGCCTCACGTTCGGCCCCAAAGCCAGACAAGTGCTGGTTTAGGTATGTACCTCTACAGCCACAGTTATTCCTTTTAGAAGATCGGAAGAGCATCGTAG	rs148570290	ACAD11	AAGGAATAACTGTGGC_TACCTAAACC	AAGGAATAACTGTGGC_GGAGGGCCGG	AAGGAATAACTGTGGC_GGAGGGCCGG_TACCTAAACC
alt:rs148570290:SNPCENTER:chr3:132659557:A:G:132659366:132660992:132659463:free16-1.291879	alt:rs148570290:SNPCENTER:chr3:132659557:A:G:132659366:132660992:132659463	free16-1.291879	AGCATCATAGTGTTAG	CTAACACTATGATGCT	AD	GGAGGGCCGGCAATAGCAGCTCATGCCTGTAGGGTGCGTCCACTGACTGCAGGAAAAGCAATCAGGGTGGGAGAAACTTAGGAAACCACCCAGGGCCAAAGGAAGGAAAACTCGATGTACAAATTTTTTTCCGCTGGAGGCAAAGGCTGACATCCATACCTGTACTGGGCAATGGTCAGCGTAGCCTCACGTTCGGCCCCAAAGCCAGACAAGTGCTGGTTTAGGTA	GAGTCTGAACCTGTGTGCTAGGAGGGCCGGCAATAGCAGCTCATGCCTGTAGGGTGCGTCCACTGACTGCAGGAAAAGCAATCAGGGTGGGAGAAACTTAGGAAACCACCCAGGGCCAAAGGAAGGAAAACTCGATGTACAAATTTTTTTCCGCTGGAGGCAAAGGCTGACATCCATACCTGTACTGGGCAATGGTCAGCGTAGCCTCACGTTCGGCCCCAAAGCCAGACAAGTGCTGGTTTAGGTATGTACCTCTACAAGCATCATAGTGTTAGTTAGAAGATCGGAAGAGCATCGTAG	rs148570290	ACAD11	CTAACACTATGATGCT_TACCTAAACC	CTAACACTATGATGCT_GGAGGGCCGG	CTAACACTATGATGCT_GGAGGGCCGG_TACCTAAACC
alt:rs148570290:SNPCENTER:chr3:132659557:A:G:132659366:132660992:132659463:free16-1.940672	alt:rs148570290:SNPCENTER:chr3:132659557:A:G:132659366:132660992:132659463	free16-1.940672	GACACTACACGAATAT	ATATTCGTGTAGTGTC	AD	GGAGGGCCGGCAATAGCAGCTCATGCCTGTAGGGTGCGTCCACTGACTGCAGGAAAAGCAATCAGGGTGGGAGAAACTTAGGAAACCACCCAGGGCCAAAGGAAGGAAAACTCGATGTACAAATTTTTTTCCGCTGGAGGCAAAGGCTGACATCCATACCTGTACTGGGCAATGGTCAGCGTAGCCTCACGTTCGGCCCCAAAGCCAGACAAGTGCTGGTTTAGGTA	GAGTCTGAACCTGTGTGCTAGGAGGGCCGGCAATAGCAGCTCATGCCTGTAGGGTGCGTCCACTGACTGCAGGAAAAGCAATCAGGGTGGGAGAAACTTAGGAAACCACCCAGGGCCAAAGGAAGGAAAACTCGATGTACAAATTTTTTTCCGCTGGAGGCAAAGGCTGACATCCATACCTGTACTGGGCAATGGTCAGCGTAGCCTCACGTTCGGCCCCAAAGCCAGACAAGTGCTGGTTTAGGTATGTACCTCTACAGACACTACACGAATATTTAGAAGATCGGAAGAGCATCGTAG	rs148570290	ACAD11	ATATTCGTGTAGTGTC_TACCTAAACC	ATATTCGTGTAGTGTC_GGAGGGCCGG	ATATTCGTGTAGTGTC_GGAGGGCCGG_TACCTAAACC
alt:rs148570290:SNPCENTER:chr3:132659557:A:G:132659366:132660992:132659463:free16-1.682110	alt:rs148570290:SNPCENTER:chr3:132659557:A:G:132659366:132660992:132659463	free16-1.682110	CCTGAGCGGTATGTGC	GCACATACCGCTCAGG	AD	GGAGGGCCGGCAATAGCAGCTCATGCCTGTAGGGTGCGTCCACTGACTGCAGGAAAAGCAATCAGGGTGGGAGAAACTTAGGAAACCACCCAGGGCCAAAGGAAGGAAAACTCGATGTACAAATTTTTTTCCGCTGGAGGCAAAGGCTGACATCCATACCTGTACTGGGCAATGGTCAGCGTAGCCTCACGTTCGGCCCCAAAGCCAGACAAGTGCTGGTTTAGGTA	GAGTCTGAACCTGTGTGCTAGGAGGGCCGGCAATAGCAGCTCATGCCTGTAGGGTGCGTCCACTGACTGCAGGAAAAGCAATCAGGGTGGGAGAAACTTAGGAAACCACCCAGGGCCAAAGGAAGGAAAACTCGATGTACAAATTTTTTTCCGCTGGAGGCAAAGGCTGACATCCATACCTGTACTGGGCAATGGTCAGCGTAGCCTCACGTTCGGCCCCAAAGCCAGACAAGTGCTGGTTTAGGTATGTACCTCTACACCTGAGCGGTATGTGCTTAGAAGATCGGAAGAGCATCGTAG	rs148570290	ACAD11	GCACATACCGCTCAGG_TACCTAAACC	GCACATACCGCTCAGG_GGAGGGCCGG	GCACATACCGCTCAGG_GGAGGGCCGG_TACCTAAACC
alt:rs148570290:SNPCENTER:chr3:132659557:A:G:132659366:132660992:132659463:free16-1.541277	alt:rs148570290:SNPCENTER:chr3:132659557:A:G:132659366:132660992:132659463	free16-1.541277	CAGATAACCGGACGCT	AGCGTCCGGTTATCTG	AD	GGAGGGCCGGCAATAGCAGCTCATGCCTGTAGGGTGCGTCCACTGACTGCAGGAAAAGCAATCAGGGTGGGAGAAACTTAGGAAACCACCCAGGGCCAAAGGAAGGAAAACTCGATGTACAAATTTTTTTCCGCTGGAGGCAAAGGCTGACATCCATACCTGTACTGGGCAATGGTCAGCGTAGCCTCACGTTCGGCCCCAAAGCCAGACAAGTGCTGGTTTAGGTA	GAGTCTGAACCTGTGTGCTAGGAGGGCCGGCAATAGCAGCTCATGCCTGTAGGGTGCGTCCACTGACTGCAGGAAAAGCAATCAGGGTGGGAGAAACTTAGGAAACCACCCAGGGCCAAAGGAAGGAAAACTCGATGTACAAATTTTTTTCCGCTGGAGGCAAAGGCTGACATCCATACCTGTACTGGGCAATGGTCAGCGTAGCCTCACGTTCGGCCCCAAAGCCAGACAAGTGCTGGTTTAGGTATGTACCTCTACACAGATAACCGGACGCTTTAGAAGATCGGAAGAGCATCGTAG	rs148570290	ACAD11	AGCGTCCGGTTATCTG_TACCTAAACC	AGCGTCCGGTTATCTG_GGAGGGCCGG	AGCGTCCGGTTATCTG_GGAGGGCCGG_TACCTAAACC
alt:rs148570290:SNPCENTER:chr3:132659557:A:G:132659366:132660992:132659463:free16-1.1289309	alt:rs148570290:SNPCENTER:chr3:132659557:A:G:132659366:132660992:132659463	free16-1.1289309	TAACCTACTGCTACGC	GCGTAGCAGTAGGTTA	AD	GGAGGGCCGGCAATAGCAGCTCATGCCTGTAGGGTGCGTCCACTGACTGCAGGAAAAGCAATCAGGGTGGGAGAAACTTAGGAAACCACCCAGGGCCAAAGGAAGGAAAACTCGATGTACAAATTTTTTTCCGCTGGAGGCAAAGGCTGACATCCATACCTGTACTGGGCAATGGTCAGCGTAGCCTCACGTTCGGCCCCAAAGCCAGACAAGTGCTGGTTTAGGTA	GAGTCTGAACCTGTGTGCTAGGAGGGCCGGCAATAGCAGCTCATGCCTGTAGGGTGCGTCCACTGACTGCAGGAAAAGCAATCAGGGTGGGAGAAACTTAGGAAACCACCCAGGGCCAAAGGAAGGAAAACTCGATGTACAAATTTTTTTCCGCTGGAGGCAAAGGCTGACATCCATACCTGTACTGGGCAATGGTCAGCGTAGCCTCACGTTCGGCCCCAAAGCCAGACAAGTGCTGGTTTAGGTATGTACCTCTACATAACCTACTGCTACGCTTAGAAGATCGGAAGAGCATCGTAG	rs148570290	ACAD11	GCGTAGCAGTAGGTTA_TACCTAAACC	GCGTAGCAGTAGGTTA_GGAGGGCCGG	GCGTAGCAGTAGGTTA_GGAGGGCCGG_TACCTAAACC
alt:rs148570290:SNPCENTER:chr3:132659557:A:G:132659366:132660992:132659463:free16-1.836288	alt:rs148570290:SNPCENTER:chr3:132659557:A:G:132659366:132660992:132659463	free16-1.836288	CTCACCACAAGACGTT	AACGTCTTGTGGTGAG	AD	GGAGGGCCGGCAATAGCAGCTCATGCCTGTAGGGTGCGTCCACTGACTGCAGGAAAAGCAATCAGGGTGGGAGAAACTTAGGAAACCACCCAGGGCCAAAGGAAGGAAAACTCGATGTACAAATTTTTTTCCGCTGGAGGCAAAGGCTGACATCCATACCTGTACTGGGCAATGGTCAGCGTAGCCTCACGTTCGGCCCCAAAGCCAGACAAGTGCTGGTTTAGGTA	GAGTCTGAACCTGTGTGCTAGGAGGGCCGGCAATAGCAGCTCATGCCTGTAGGGTGCGTCCACTGACTGCAGGAAAAGCAATCAGGGTGGGAGAAACTTAGGAAACCACCCAGGGCCAAAGGAAGGAAAACTCGATGTACAAATTTTTTTCCGCTGGAGGCAAAGGCTGACATCCATACCTGTACTGGGCAATGGTCAGCGTAGCCTCACGTTCGGCCCCAAAGCCAGACAAGTGCTGGTTTAGGTATGTACCTCTACACTCACCACAAGACGTTTTAGAAGATCGGAAGAGCATCGTAG	rs148570290	ACAD11	AACGTCTTGTGGTGAG_TACCTAAACC	AACGTCTTGTGGTGAG_GGAGGGCCGG	AACGTCTTGTGGTGAG_GGAGGGCCGG_TACCTAAACC
alt:rs148570290:SNPCENTER:chr3:132659557:A:G:132659366:132660992:132659463:free16-1.1045847	alt:rs148570290:SNPCENTER:chr3:132659557:A:G:132659366:132660992:132659463	free16-1.1045847	GCATTCCACACCATTG	CAATGGTGTGGAATGC	AD	GGAGGGCCGGCAATAGCAGCTCATGCCTGTAGGGTGCGTCCACTGACTGCAGGAAAAGCAATCAGGGTGGGAGAAACTTAGGAAACCACCCAGGGCCAAAGGAAGGAAAACTCGATGTACAAATTTTTTTCCGCTGGAGGCAAAGGCTGACATCCATACCTGTACTGGGCAATGGTCAGCGTAGCCTCACGTTCGGCCCCAAAGCCAGACAAGTGCTGGTTTAGGTA	GAGTCTGAACCTGTGTGCTAGGAGGGCCGGCAATAGCAGCTCATGCCTGTAGGGTGCGTCCACTGACTGCAGGAAAAGCAATCAGGGTGGGAGAAACTTAGGAAACCACCCAGGGCCAAAGGAAGGAAAACTCGATGTACAAATTTTTTTCCGCTGGAGGCAAAGGCTGACATCCATACCTGTACTGGGCAATGGTCAGCGTAGCCTCACGTTCGGCCCCAAAGCCAGACAAGTGCTGGTTTAGGTATGTACCTCTACAGCATTCCACACCATTGTTAGAAGATCGGAAGAGCATCGTAG	rs148570290	ACAD11	CAATGGTGTGGAATGC_TACCTAAACC	CAATGGTGTGGAATGC_GGAGGGCCGG	CAATGGTGTGGAATGC_GGAGGGCCGG_TACCTAAACC
alt:rs148570290:SNPCENTER:chr3:132659557:A:G:132659366:132660992:132659463:free16-1.314467	alt:rs148570290:SNPCENTER:chr3:132659557:A:G:132659366:132660992:132659463	free16-1.314467	AGCTGCGGTCATTATT	AATAATGACCGCAGCT	AD	GGAGGGCCGGCAATAGCAGCTCATGCCTGTAGGGTGCGTCCACTGACTGCAGGAAAAGCAATCAGGGTGGGAGAAACTTAGGAAACCACCCAGGGCCAAAGGAAGGAAAACTCGATGTACAAATTTTTTTCCGCTGGAGGCAAAGGCTGACATCCATACCTGTACTGGGCAATGGTCAGCGTAGCCTCACGTTCGGCCCCAAAGCCAGACAAGTGCTGGTTTAGGTA	GAGTCTGAACCTGTGTGCTAGGAGGGCCGGCAATAGCAGCTCATGCCTGTAGGGTGCGTCCACTGACTGCAGGAAAAGCAATCAGGGTGGGAGAAACTTAGGAAACCACCCAGGGCCAAAGGAAGGAAAACTCGATGTACAAATTTTTTTCCGCTGGAGGCAAAGGCTGACATCCATACCTGTACTGGGCAATGGTCAGCGTAGCCTCACGTTCGGCCCCAAAGCCAGACAAGTGCTGGTTTAGGTATGTACCTCTACAAGCTGCGGTCATTATTTTAGAAGATCGGAAGAGCATCGTAG	rs148570290	ACAD11	AATAATGACCGCAGCT_TACCTAAACC	AATAATGACCGCAGCT_GGAGGGCCGG	AATAATGACCGCAGCT_GGAGGGCCGG_TACCTAAACC
alt:rs148570290:SNPCENTER:chr3:132659557:A:G:132659366:132660992:132659463:free16-1.221685	alt:rs148570290:SNPCENTER:chr3:132659557:A:G:132659366:132660992:132659463	free16-1.221685	ACTACGAGAAGGTTAA	TTAACCTTCTCGTAGT	AD	GGAGGGCCGGCAATAGCAGCTCATGCCTGTAGGGTGCGTCCACTGACTGCAGGAAAAGCAATCAGGGTGGGAGAAACTTAGGAAACCACCCAGGGCCAAAGGAAGGAAAACTCGATGTACAAATTTTTTTCCGCTGGAGGCAAAGGCTGACATCCATACCTGTACTGGGCAATGGTCAGCGTAGCCTCACGTTCGGCCCCAAAGCCAGACAAGTGCTGGTTTAGGTA	GAGTCTGAACCTGTGTGCTAGGAGGGCCGGCAATAGCAGCTCATGCCTGTAGGGTGCGTCCACTGACTGCAGGAAAAGCAATCAGGGTGGGAGAAACTTAGGAAACCACCCAGGGCCAAAGGAAGGAAAACTCGATGTACAAATTTTTTTCCGCTGGAGGCAAAGGCTGACATCCATACCTGTACTGGGCAATGGTCAGCGTAGCCTCACGTTCGGCCCCAAAGCCAGACAAGTGCTGGTTTAGGTATGTACCTCTACAACTACGAGAAGGTTAATTAGAAGATCGGAAGAGCATCGTAG	rs148570290	ACAD11	TTAACCTTCTCGTAGT_TACCTAAACC	TTAACCTTCTCGTAGT_GGAGGGCCGG	TTAACCTTCTCGTAGT_GGAGGGCCGG_TACCTAAACC
alt:rs148570290:SNPCENTER:chr3:132659557:A:G:132659366:132660992:132659463:free16-1.511357	alt:rs148570290:SNPCENTER:chr3:132659557:A:G:132659366:132660992:132659463	free16-1.511357	CACATTCGGAGTCGCA	TGCGACTCCGAATGTG	AD	GGAGGGCCGGCAATAGCAGCTCATGCCTGTAGGGTGCGTCCACTGACTGCAGGAAAAGCAATCAGGGTGGGAGAAACTTAGGAAACCACCCAGGGCCAAAGGAAGGAAAACTCGATGTACAAATTTTTTTCCGCTGGAGGCAAAGGCTGACATCCATACCTGTACTGGGCAATGGTCAGCGTAGCCTCACGTTCGGCCCCAAAGCCAGACAAGTGCTGGTTTAGGTA	GAGTCTGAACCTGTGTGCTAGGAGGGCCGGCAATAGCAGCTCATGCCTGTAGGGTGCGTCCACTGACTGCAGGAAAAGCAATCAGGGTGGGAGAAACTTAGGAAACCACCCAGGGCCAAAGGAAGGAAAACTCGATGTACAAATTTTTTTCCGCTGGAGGCAAAGGCTGACATCCATACCTGTACTGGGCAATGGTCAGCGTAGCCTCACGTTCGGCCCCAAAGCCAGACAAGTGCTGGTTTAGGTATGTACCTCTACACACATTCGGAGTCGCATTAGAAGATCGGAAGAGCATCGTAG	rs148570290	ACAD11	TGCGACTCCGAATGTG_TACCTAAACC	TGCGACTCCGAATGTG_GGAGGGCCGG	TGCGACTCCGAATGTG_GGAGGGCCGG_TACCTAAACC
alt:rs148570290:SNPCENTER:chr3:132659557:A:G:132659366:132660992:132659463:free16-1.1099593	alt:rs148570290:SNPCENTER:chr3:132659557:A:G:132659366:132660992:132659463	free16-1.1099593	GCTACCTTCGCGTTCC	GGAACGCGAAGGTAGC	AD	GGAGGGCCGGCAATAGCAGCTCATGCCTGTAGGGTGCGTCCACTGACTGCAGGAAAAGCAATCAGGGTGGGAGAAACTTAGGAAACCACCCAGGGCCAAAGGAAGGAAAACTCGATGTACAAATTTTTTTCCGCTGGAGGCAAAGGCTGACATCCATACCTGTACTGGGCAATGGTCAGCGTAGCCTCACGTTCGGCCCCAAAGCCAGACAAGTGCTGGTTTAGGTA	GAGTCTGAACCTGTGTGCTAGGAGGGCCGGCAATAGCAGCTCATGCCTGTAGGGTGCGTCCACTGACTGCAGGAAAAGCAATCAGGGTGGGAGAAACTTAGGAAACCACCCAGGGCCAAAGGAAGGAAAACTCGATGTACAAATTTTTTTCCGCTGGAGGCAAAGGCTGACATCCATACCTGTACTGGGCAATGGTCAGCGTAGCCTCACGTTCGGCCCCAAAGCCAGACAAGTGCTGGTTTAGGTATGTACCTCTACAGCTACCTTCGCGTTCCTTAGAAGATCGGAAGAGCATCGTAG	rs148570290	ACAD11	GGAACGCGAAGGTAGC_TACCTAAACC	GGAACGCGAAGGTAGC_GGAGGGCCGG	GGAACGCGAAGGTAGC_GGAGGGCCGG_TACCTAAACC
alt:rs17069122:SNPCENTER:chr6:108002555:G:A:108002339:108002585:108002470:free16-1.1190105	alt:rs17069122:SNPCENTER:chr6:108002555:G:A:108002339:108002585:108002470	free16-1.1190105	GTAATTCGGTGCGTAA	TTACGCACCGAATTAC	AD	CGTCACAAAGGGAAGAACAACAAAAATCCTCCAAGTGAATAACTCTGCTGACTCCCGGACTTTGACCTGGGAGAACAATTTTCTGCCAGGGTGATATTGTTTTATAGCAAGTTAAGATCCTTGGTAAGCAGGATTCCTACATAAAAGCTGACAGTCATACCGGCTTGAGGAACTTGCCTACATTTTTAATAAAACTGTCAGATTAAGCCATGCCTGGCTGCAGTCTA	GAGTCTGAACCTGTGTGCTACGTCACAAAGGGAAGAACAACAAAAATCCTCCAAGTGAATAACTCTGCTGACTCCCGGACTTTGACCTGGGAGAACAATTTTCTGCCAGGGTGATATTGTTTTATAGCAAGTTAAGATCCTTGGTAAGCAGGATTCCTACATAAAAGCTGACAGTCATACCGGCTTGAGGAACTTGCCTACATTTTTAATAAAACTGTCAGATTAAGCCATGCCTGGCTGCAGTCTATGTACCTCTACAGTAATTCGGTGCGTAATTAGAAGATCGGAAGAGCATCGTAG	rs17069122	OSTM1	TTACGCACCGAATTAC_TAGACTGCAG	TTACGCACCGAATTAC_CGTCACAAAG	TTACGCACCGAATTAC_CGTCACAAAG_TAGACTGCAG
alt:rs17069122:SNPCENTER:chr6:108002555:G:A:108002339:108002585:108002470:free16-1.1021855	alt:rs17069122:SNPCENTER:chr6:108002555:G:A:108002339:108002585:108002470	free16-1.1021855	GCAACTACAACCGTGG	CCACGGTTGTAGTTGC	AD	CGTCACAAAGGGAAGAACAACAAAAATCCTCCAAGTGAATAACTCTGCTGACTCCCGGACTTTGACCTGGGAGAACAATTTTCTGCCAGGGTGATATTGTTTTATAGCAAGTTAAGATCCTTGGTAAGCAGGATTCCTACATAAAAGCTGACAGTCATACCGGCTTGAGGAACTTGCCTACATTTTTAATAAAACTGTCAGATTAAGCCATGCCTGGCTGCAGTCTA	GAGTCTGAACCTGTGTGCTACGTCACAAAGGGAAGAACAACAAAAATCCTCCAAGTGAATAACTCTGCTGACTCCCGGACTTTGACCTGGGAGAACAATTTTCTGCCAGGGTGATATTGTTTTATAGCAAGTTAAGATCCTTGGTAAGCAGGATTCCTACATAAAAGCTGACAGTCATACCGGCTTGAGGAACTTGCCTACATTTTTAATAAAACTGTCAGATTAAGCCATGCCTGGCTGCAGTCTATGTACCTCTACAGCAACTACAACCGTGGTTAGAAGATCGGAAGAGCATCGTAG	rs17069122	OSTM1	CCACGGTTGTAGTTGC_TAGACTGCAG	CCACGGTTGTAGTTGC_CGTCACAAAG	CCACGGTTGTAGTTGC_CGTCACAAAG_TAGACTGCAG
alt:rs17069122:SNPCENTER:chr6:108002555:G:A:108002339:108002585:108002470:free16-1.1233741	alt:rs17069122:SNPCENTER:chr6:108002555:G:A:108002339:108002585:108002470	free16-1.1233741	GTCTATGAGTCGGTTA	TAACCGACTCATAGAC	AD	CGTCACAAAGGGAAGAACAACAAAAATCCTCCAAGTGAATAACTCTGCTGACTCCCGGACTTTGACCTGGGAGAACAATTTTCTGCCAGGGTGATATTGTTTTATAGCAAGTTAAGATCCTTGGTAAGCAGGATTCCTACATAAAAGCTGACAGTCATACCGGCTTGAGGAACTTGCCTACATTTTTAATAAAACTGTCAGATTAAGCCATGCCTGGCTGCAGTCTA	GAGTCTGAACCTGTGTGCTACGTCACAAAGGGAAGAACAACAAAAATCCTCCAAGTGAATAACTCTGCTGACTCCCGGACTTTGACCTGGGAGAACAATTTTCTGCCAGGGTGATATTGTTTTATAGCAAGTTAAGATCCTTGGTAAGCAGGATTCCTACATAAAAGCTGACAGTCATACCGGCTTGAGGAACTTGCCTACATTTTTAATAAAACTGTCAGATTAAGCCATGCCTGGCTGCAGTCTATGTACCTCTACAGTCTATGAGTCGGTTATTAGAAGATCGGAAGAGCATCGTAG	rs17069122	OSTM1	TAACCGACTCATAGAC_TAGACTGCAG	TAACCGACTCATAGAC_CGTCACAAAG	TAACCGACTCATAGAC_CGTCACAAAG_TAGACTGCAG
alt:rs17069122:SNPCENTER:chr6:108002555:G:A:108002339:108002585:108002470:free16-1.615873	alt:rs17069122:SNPCENTER:chr6:108002555:G:A:108002339:108002585:108002470	free16-1.615873	CCAGGAGCCATTCTAG	CTAGAATGGCTCCTGG	AD	CGTCACAAAGGGAAGAACAACAAAAATCCTCCAAGTGAATAACTCTGCTGACTCCCGGACTTTGACCTGGGAGAACAATTTTCTGCCAGGGTGATATTGTTTTATAGCAAGTTAAGATCCTTGGTAAGCAGGATTCCTACATAAAAGCTGACAGTCATACCGGCTTGAGGAACTTGCCTACATTTTTAATAAAACTGTCAGATTAAGCCATGCCTGGCTGCAGTCTA	GAGTCTGAACCTGTGTGCTACGTCACAAAGGGAAGAACAACAAAAATCCTCCAAGTGAATAACTCTGCTGACTCCCGGACTTTGACCTGGGAGAACAATTTTCTGCCAGGGTGATATTGTTTTATAGCAAGTTAAGATCCTTGGTAAGCAGGATTCCTACATAAAAGCTGACAGTCATACCGGCTTGAGGAACTTGCCTACATTTTTAATAAAACTGTCAGATTAAGCCATGCCTGGCTGCAGTCTATGTACCTCTACACCAGGAGCCATTCTAGTTAGAAGATCGGAAGAGCATCGTAG	rs17069122	OSTM1	CTAGAATGGCTCCTGG_TAGACTGCAG	CTAGAATGGCTCCTGG_CGTCACAAAG	CTAGAATGGCTCCTGG_CGTCACAAAG_TAGACTGCAG
alt:rs17069122:SNPCENTER:chr6:108002555:G:A:108002339:108002585:108002470:free16-1.404006	alt:rs17069122:SNPCENTER:chr6:108002555:G:A:108002339:108002585:108002470	free16-1.404006	ATCATGGTAGTGCGCC	GGCGCACTACCATGAT	AD	CGTCACAAAGGGAAGAACAACAAAAATCCTCCAAGTGAATAACTCTGCTGACTCCCGGACTTTGACCTGGGAGAACAATTTTCTGCCAGGGTGATATTGTTTTATAGCAAGTTAAGATCCTTGGTAAGCAGGATTCCTACATAAAAGCTGACAGTCATACCGGCTTGAGGAACTTGCCTACATTTTTAATAAAACTGTCAGATTAAGCCATGCCTGGCTGCAGTCTA	GAGTCTGAACCTGTGTGCTACGTCACAAAGGGAAGAACAACAAAAATCCTCCAAGTGAATAACTCTGCTGACTCCCGGACTTTGACCTGGGAGAACAATTTTCTGCCAGGGTGATATTGTTTTATAGCAAGTTAAGATCCTTGGTAAGCAGGATTCCTACATAAAAGCTGACAGTCATACCGGCTTGAGGAACTTGCCTACATTTTTAATAAAACTGTCAGATTAAGCCATGCCTGGCTGCAGTCTATGTACCTCTACAATCATGGTAGTGCGCCTTAGAAGATCGGAAGAGCATCGTAG	rs17069122	OSTM1	GGCGCACTACCATGAT_TAGACTGCAG	GGCGCACTACCATGAT_CGTCACAAAG	GGCGCACTACCATGAT_CGTCACAAAG_TAGACTGCAG
alt:rs17069122:SNPCENTER:chr6:108002555:G:A:108002339:108002585:108002470:free16-1.1596477	alt:rs17069122:SNPCENTER:chr6:108002555:G:A:108002339:108002585:108002470	free16-1.1596477	TTCCACCTCCGCCTAC	GTAGGCGGAGGTGGAA	AD	CGTCACAAAGGGAAGAACAACAAAAATCCTCCAAGTGAATAACTCTGCTGACTCCCGGACTTTGACCTGGGAGAACAATTTTCTGCCAGGGTGATATTGTTTTATAGCAAGTTAAGATCCTTGGTAAGCAGGATTCCTACATAAAAGCTGACAGTCATACCGGCTTGAGGAACTTGCCTACATTTTTAATAAAACTGTCAGATTAAGCCATGCCTGGCTGCAGTCTA	GAGTCTGAACCTGTGTGCTACGTCACAAAGGGAAGAACAACAAAAATCCTCCAAGTGAATAACTCTGCTGACTCCCGGACTTTGACCTGGGAGAACAATTTTCTGCCAGGGTGATATTGTTTTATAGCAAGTTAAGATCCTTGGTAAGCAGGATTCCTACATAAAAGCTGACAGTCATACCGGCTTGAGGAACTTGCCTACATTTTTAATAAAACTGTCAGATTAAGCCATGCCTGGCTGCAGTCTATGTACCTCTACATTCCACCTCCGCCTACTTAGAAGATCGGAAGAGCATCGTAG	rs17069122	OSTM1	GTAGGCGGAGGTGGAA_TAGACTGCAG	GTAGGCGGAGGTGGAA_CGTCACAAAG	GTAGGCGGAGGTGGAA_CGTCACAAAG_TAGACTGCAG
alt:rs17069122:SNPCENTER:chr6:108002555:G:A:108002339:108002585:108002470:free16-1.1547004	alt:rs17069122:SNPCENTER:chr6:108002555:G:A:108002339:108002585:108002470	free16-1.1547004	TGTATCTCTTGAACGC	GCGTTCAAGAGATACA	AD	CGTCACAAAGGGAAGAACAACAAAAATCCTCCAAGTGAATAACTCTGCTGACTCCCGGACTTTGACCTGGGAGAACAATTTTCTGCCAGGGTGATATTGTTTTATAGCAAGTTAAGATCCTTGGTAAGCAGGATTCCTACATAAAAGCTGACAGTCATACCGGCTTGAGGAACTTGCCTACATTTTTAATAAAACTGTCAGATTAAGCCATGCCTGGCTGCAGTCTA	GAGTCTGAACCTGTGTGCTACGTCACAAAGGGAAGAACAACAAAAATCCTCCAAGTGAATAACTCTGCTGACTCCCGGACTTTGACCTGGGAGAACAATTTTCTGCCAGGGTGATATTGTTTTATAGCAAGTTAAGATCCTTGGTAAGCAGGATTCCTACATAAAAGCTGACAGTCATACCGGCTTGAGGAACTTGCCTACATTTTTAATAAAACTGTCAGATTAAGCCATGCCTGGCTGCAGTCTATGTACCTCTACATGTATCTCTTGAACGCTTAGAAGATCGGAAGAGCATCGTAG	rs17069122	OSTM1	GCGTTCAAGAGATACA_TAGACTGCAG	GCGTTCAAGAGATACA_CGTCACAAAG	GCGTTCAAGAGATACA_CGTCACAAAG_TAGACTGCAG
alt:rs17069122:SNPCENTER:chr6:108002555:G:A:108002339:108002585:108002470:free16-1.1268246	alt:rs17069122:SNPCENTER:chr6:108002555:G:A:108002339:108002585:108002470	free16-1.1268246	GTTACTTAGCTTACGG	CCGTAAGCTAAGTAAC	AD	CGTCACAAAGGGAAGAACAACAAAAATCCTCCAAGTGAATAACTCTGCTGACTCCCGGACTTTGACCTGGGAGAACAATTTTCTGCCAGGGTGATATTGTTTTATAGCAAGTTAAGATCCTTGGTAAGCAGGATTCCTACATAAAAGCTGACAGTCATACCGGCTTGAGGAACTTGCCTACATTTTTAATAAAACTGTCAGATTAAGCCATGCCTGGCTGCAGTCTA	GAGTCTGAACCTGTGTGCTACGTCACAAAGGGAAGAACAACAAAAATCCTCCAAGTGAATAACTCTGCTGACTCCCGGACTTTGACCTGGGAGAACAATTTTCTGCCAGGGTGATATTGTTTTATAGCAAGTTAAGATCCTTGGTAAGCAGGATTCCTACATAAAAGCTGACAGTCATACCGGCTTGAGGAACTTGCCTACATTTTTAATAAAACTGTCAGATTAAGCCATGCCTGGCTGCAGTCTATGTACCTCTACAGTTACTTAGCTTACGGTTAGAAGATCGGAAGAGCATCGTAG	rs17069122	OSTM1	CCGTAAGCTAAGTAAC_TAGACTGCAG	CCGTAAGCTAAGTAAC_CGTCACAAAG	CCGTAAGCTAAGTAAC_CGTCACAAAG_TAGACTGCAG
alt:rs17069122:SNPCENTER:chr6:108002555:G:A:108002339:108002585:108002470:free16-1.431729	alt:rs17069122:SNPCENTER:chr6:108002555:G:A:108002339:108002585:108002470	free16-1.431729	ATGATCTGTCGGTGTG	CACACCGACAGATCAT	AD	CGTCACAAAGGGAAGAACAACAAAAATCCTCCAAGTGAATAACTCTGCTGACTCCCGGACTTTGACCTGGGAGAACAATTTTCTGCCAGGGTGATATTGTTTTATAGCAAGTTAAGATCCTTGGTAAGCAGGATTCCTACATAAAAGCTGACAGTCATACCGGCTTGAGGAACTTGCCTACATTTTTAATAAAACTGTCAGATTAAGCCATGCCTGGCTGCAGTCTA	GAGTCTGAACCTGTGTGCTACGTCACAAAGGGAAGAACAACAAAAATCCTCCAAGTGAATAACTCTGCTGACTCCCGGACTTTGACCTGGGAGAACAATTTTCTGCCAGGGTGATATTGTTTTATAGCAAGTTAAGATCCTTGGTAAGCAGGATTCCTACATAAAAGCTGACAGTCATACCGGCTTGAGGAACTTGCCTACATTTTTAATAAAACTGTCAGATTAAGCCATGCCTGGCTGCAGTCTATGTACCTCTACAATGATCTGTCGGTGTGTTAGAAGATCGGAAGAGCATCGTAG	rs17069122	OSTM1	CACACCGACAGATCAT_TAGACTGCAG	CACACCGACAGATCAT_CGTCACAAAG	CACACCGACAGATCAT_CGTCACAAAG_TAGACTGCAG
alt:rs17069122:SNPCENTER:chr6:108002555:G:A:108002339:108002585:108002470:free16-1.780522	alt:rs17069122:SNPCENTER:chr6:108002555:G:A:108002339:108002585:108002470	free16-1.780522	CGTAGTAATGCGAAGA	TCTTCGCATTACTACG	AD	CGTCACAAAGGGAAGAACAACAAAAATCCTCCAAGTGAATAACTCTGCTGACTCCCGGACTTTGACCTGGGAGAACAATTTTCTGCCAGGGTGATATTGTTTTATAGCAAGTTAAGATCCTTGGTAAGCAGGATTCCTACATAAAAGCTGACAGTCATACCGGCTTGAGGAACTTGCCTACATTTTTAATAAAACTGTCAGATTAAGCCATGCCTGGCTGCAGTCTA	GAGTCTGAACCTGTGTGCTACGTCACAAAGGGAAGAACAACAAAAATCCTCCAAGTGAATAACTCTGCTGACTCCCGGACTTTGACCTGGGAGAACAATTTTCTGCCAGGGTGATATTGTTTTATAGCAAGTTAAGATCCTTGGTAAGCAGGATTCCTACATAAAAGCTGACAGTCATACCGGCTTGAGGAACTTGCCTACATTTTTAATAAAACTGTCAGATTAAGCCATGCCTGGCTGCAGTCTATGTACCTCTACACGTAGTAATGCGAAGATTAGAAGATCGGAAGAGCATCGTAG	rs17069122	OSTM1	TCTTCGCATTACTACG_TAGACTGCAG	TCTTCGCATTACTACG_CGTCACAAAG	TCTTCGCATTACTACG_CGTCACAAAG_TAGACTGCAG
alt:rs17069122:SNPCENTER:chr6:108002555:G:A:108002339:108002585:108002470:free16-1.866289	alt:rs17069122:SNPCENTER:chr6:108002555:G:A:108002339:108002585:108002470	free16-1.866289	CTGACTGGTGCTAATG	CATTAGCACCAGTCAG	AD	CGTCACAAAGGGAAGAACAACAAAAATCCTCCAAGTGAATAACTCTGCTGACTCCCGGACTTTGACCTGGGAGAACAATTTTCTGCCAGGGTGATATTGTTTTATAGCAAGTTAAGATCCTTGGTAAGCAGGATTCCTACATAAAAGCTGACAGTCATACCGGCTTGAGGAACTTGCCTACATTTTTAATAAAACTGTCAGATTAAGCCATGCCTGGCTGCAGTCTA	GAGTCTGAACCTGTGTGCTACGTCACAAAGGGAAGAACAACAAAAATCCTCCAAGTGAATAACTCTGCTGACTCCCGGACTTTGACCTGGGAGAACAATTTTCTGCCAGGGTGATATTGTTTTATAGCAAGTTAAGATCCTTGGTAAGCAGGATTCCTACATAAAAGCTGACAGTCATACCGGCTTGAGGAACTTGCCTACATTTTTAATAAAACTGTCAGATTAAGCCATGCCTGGCTGCAGTCTATGTACCTCTACACTGACTGGTGCTAATGTTAGAAGATCGGAAGAGCATCGTAG	rs17069122	OSTM1	CATTAGCACCAGTCAG_TAGACTGCAG	CATTAGCACCAGTCAG_CGTCACAAAG	CATTAGCACCAGTCAG_CGTCACAAAG_TAGACTGCAG
alt:rs17069122:SNPCENTER:chr6:108002555:G:A:108002339:108002585:108002470:free16-1.417780	alt:rs17069122:SNPCENTER:chr6:108002555:G:A:108002339:108002585:108002470	free16-1.417780	ATCGTGCCATTCCAAG	CTTGGAATGGCACGAT	AD	CGTCACAAAGGGAAGAACAACAAAAATCCTCCAAGTGAATAACTCTGCTGACTCCCGGACTTTGACCTGGGAGAACAATTTTCTGCCAGGGTGATATTGTTTTATAGCAAGTTAAGATCCTTGGTAAGCAGGATTCCTACATAAAAGCTGACAGTCATACCGGCTTGAGGAACTTGCCTACATTTTTAATAAAACTGTCAGATTAAGCCATGCCTGGCTGCAGTCTA	GAGTCTGAACCTGTGTGCTACGTCACAAAGGGAAGAACAACAAAAATCCTCCAAGTGAATAACTCTGCTGACTCCCGGACTTTGACCTGGGAGAACAATTTTCTGCCAGGGTGATATTGTTTTATAGCAAGTTAAGATCCTTGGTAAGCAGGATTCCTACATAAAAGCTGACAGTCATACCGGCTTGAGGAACTTGCCTACATTTTTAATAAAACTGTCAGATTAAGCCATGCCTGGCTGCAGTCTATGTACCTCTACAATCGTGCCATTCCAAGTTAGAAGATCGGAAGAGCATCGTAG	rs17069122	OSTM1	CTTGGAATGGCACGAT_TAGACTGCAG	CTTGGAATGGCACGAT_CGTCACAAAG	CTTGGAATGGCACGAT_CGTCACAAAG_TAGACTGCAG
alt:rs17069122:SNPCENTER:chr6:108002555:G:A:108002339:108002585:108002470:free16-1.276480	alt:rs17069122:SNPCENTER:chr6:108002555:G:A:108002339:108002585:108002470	free16-1.276480	AGAGTGCCGCGTGTAT	ATACACGCGGCACTCT	AD	CGTCACAAAGGGAAGAACAACAAAAATCCTCCAAGTGAATAACTCTGCTGACTCCCGGACTTTGACCTGGGAGAACAATTTTCTGCCAGGGTGATATTGTTTTATAGCAAGTTAAGATCCTTGGTAAGCAGGATTCCTACATAAAAGCTGACAGTCATACCGGCTTGAGGAACTTGCCTACATTTTTAATAAAACTGTCAGATTAAGCCATGCCTGGCTGCAGTCTA	GAGTCTGAACCTGTGTGCTACGTCACAAAGGGAAGAACAACAAAAATCCTCCAAGTGAATAACTCTGCTGACTCCCGGACTTTGACCTGGGAGAACAATTTTCTGCCAGGGTGATATTGTTTTATAGCAAGTTAAGATCCTTGGTAAGCAGGATTCCTACATAAAAGCTGACAGTCATACCGGCTTGAGGAACTTGCCTACATTTTTAATAAAACTGTCAGATTAAGCCATGCCTGGCTGCAGTCTATGTACCTCTACAAGAGTGCCGCGTGTATTTAGAAGATCGGAAGAGCATCGTAG	rs17069122	OSTM1	ATACACGCGGCACTCT_TAGACTGCAG	ATACACGCGGCACTCT_CGTCACAAAG	ATACACGCGGCACTCT_CGTCACAAAG_TAGACTGCAG
alt:rs17069122:SNPCENTER:chr6:108002555:G:A:108002339:108002585:108002470:free16-1.846600	alt:rs17069122:SNPCENTER:chr6:108002555:G:A:108002339:108002585:108002470	free16-1.846600	CTCCTAATAACTACAC	GTGTAGTTATTAGGAG	AD	CGTCACAAAGGGAAGAACAACAAAAATCCTCCAAGTGAATAACTCTGCTGACTCCCGGACTTTGACCTGGGAGAACAATTTTCTGCCAGGGTGATATTGTTTTATAGCAAGTTAAGATCCTTGGTAAGCAGGATTCCTACATAAAAGCTGACAGTCATACCGGCTTGAGGAACTTGCCTACATTTTTAATAAAACTGTCAGATTAAGCCATGCCTGGCTGCAGTCTA	GAGTCTGAACCTGTGTGCTACGTCACAAAGGGAAGAACAACAAAAATCCTCCAAGTGAATAACTCTGCTGACTCCCGGACTTTGACCTGGGAGAACAATTTTCTGCCAGGGTGATATTGTTTTATAGCAAGTTAAGATCCTTGGTAAGCAGGATTCCTACATAAAAGCTGACAGTCATACCGGCTTGAGGAACTTGCCTACATTTTTAATAAAACTGTCAGATTAAGCCATGCCTGGCTGCAGTCTATGTACCTCTACACTCCTAATAACTACACTTAGAAGATCGGAAGAGCATCGTAG	rs17069122	OSTM1	GTGTAGTTATTAGGAG_TAGACTGCAG	GTGTAGTTATTAGGAG_CGTCACAAAG	GTGTAGTTATTAGGAG_CGTCACAAAG_TAGACTGCAG
alt:rs17069122:SNPCENTER:chr6:108002555:G:A:108002339:108002585:108002470:free16-1.1278100	alt:rs17069122:SNPCENTER:chr6:108002555:G:A:108002339:108002585:108002470	free16-1.1278100	GTTCTCTACTAAGCCT	AGGCTTAGTAGAGAAC	AD	CGTCACAAAGGGAAGAACAACAAAAATCCTCCAAGTGAATAACTCTGCTGACTCCCGGACTTTGACCTGGGAGAACAATTTTCTGCCAGGGTGATATTGTTTTATAGCAAGTTAAGATCCTTGGTAAGCAGGATTCCTACATAAAAGCTGACAGTCATACCGGCTTGAGGAACTTGCCTACATTTTTAATAAAACTGTCAGATTAAGCCATGCCTGGCTGCAGTCTA	GAGTCTGAACCTGTGTGCTACGTCACAAAGGGAAGAACAACAAAAATCCTCCAAGTGAATAACTCTGCTGACTCCCGGACTTTGACCTGGGAGAACAATTTTCTGCCAGGGTGATATTGTTTTATAGCAAGTTAAGATCCTTGGTAAGCAGGATTCCTACATAAAAGCTGACAGTCATACCGGCTTGAGGAACTTGCCTACATTTTTAATAAAACTGTCAGATTAAGCCATGCCTGGCTGCAGTCTATGTACCTCTACAGTTCTCTACTAAGCCTTTAGAAGATCGGAAGAGCATCGTAG	rs17069122	OSTM1	AGGCTTAGTAGAGAAC_TAGACTGCAG	AGGCTTAGTAGAGAAC_CGTCACAAAG	AGGCTTAGTAGAGAAC_CGTCACAAAG_TAGACTGCAG
alt:rs17134275:SNPCENTER:chr5:101299295:G:A:101299183:101299948:101299394:free16-1.33916	alt:rs17134275:SNPCENTER:chr5:101299295:G:A:101299183:101299948:101299394	free16-1.33916	AACTAAGCAGACAGAC	GTCTGTCTGCTTAGTT	AD	GGTGAAGAACTCTGAAAATCTTGATGTTTTTGATGTGAAGAGTGCCATGACAACTTTTCCTAGGATTAAGCTCAAAAATAGTTACTTTGCTTCTGAAAGATATATTAAGTGCCAATTAAGTCCAGTTGGAGTTTTACAATATTCTTATGTTTTTCAAAGAAATAAAATATGTTTTCCTTTCTTCATTTAGGAAGGCATGAAATAGTATGGATGAAAGAAGTCAAGAG	GAGTCTGAACCTGTGTGCTAGGTGAAGAACTCTGAAAATCTTGATGTTTTTGATGTGAAGAGTGCCATGACAACTTTTCCTAGGATTAAGCTCAAAAATAGTTACTTTGCTTCTGAAAGATATATTAAGTGCCAATTAAGTCCAGTTGGAGTTTTACAATATTCTTATGTTTTTCAAAGAAATAAAATATGTTTTCCTTTCTTCATTTAGGAAGGCATGAAATAGTATGGATGAAAGAAGTCAAGAGTGTACCTCTACAAACTAAGCAGACAGACTTAGAAGATCGGAAGAGCATCGTAG	rs17134275	ST8SIA4	GTCTGTCTGCTTAGTT_CTCTTGACTT	GTCTGTCTGCTTAGTT_GGTGAAGAAC	GTCTGTCTGCTTAGTT_GGTGAAGAAC_CTCTTGACTT
alt:rs17134275:SNPCENTER:chr5:101299295:G:A:101299183:101299948:101299394:free16-1.630011	alt:rs17134275:SNPCENTER:chr5:101299295:G:A:101299183:101299948:101299394	free16-1.630011	CCGACAATAACCTAAG	CTTAGGTTATTGTCGG	AD	GGTGAAGAACTCTGAAAATCTTGATGTTTTTGATGTGAAGAGTGCCATGACAACTTTTCCTAGGATTAAGCTCAAAAATAGTTACTTTGCTTCTGAAAGATATATTAAGTGCCAATTAAGTCCAGTTGGAGTTTTACAATATTCTTATGTTTTTCAAAGAAATAAAATATGTTTTCCTTTCTTCATTTAGGAAGGCATGAAATAGTATGGATGAAAGAAGTCAAGAG	GAGTCTGAACCTGTGTGCTAGGTGAAGAACTCTGAAAATCTTGATGTTTTTGATGTGAAGAGTGCCATGACAACTTTTCCTAGGATTAAGCTCAAAAATAGTTACTTTGCTTCTGAAAGATATATTAAGTGCCAATTAAGTCCAGTTGGAGTTTTACAATATTCTTATGTTTTTCAAAGAAATAAAATATGTTTTCCTTTCTTCATTTAGGAAGGCATGAAATAGTATGGATGAAAGAAGTCAAGAGTGTACCTCTACACCGACAATAACCTAAGTTAGAAGATCGGAAGAGCATCGTAG	rs17134275	ST8SIA4	CTTAGGTTATTGTCGG_CTCTTGACTT	CTTAGGTTATTGTCGG_GGTGAAGAAC	CTTAGGTTATTGTCGG_GGTGAAGAAC_CTCTTGACTT
alt:rs17134275:SNPCENTER:chr5:101299295:G:A:101299183:101299948:101299394:free16-1.1327009	alt:rs17134275:SNPCENTER:chr5:101299295:G:A:101299183:101299948:101299394	free16-1.1327009	TACGTCGGATAACCAA	TTGGTTATCCGACGTA	AD	GGTGAAGAACTCTGAAAATCTTGATGTTTTTGATGTGAAGAGTGCCATGACAACTTTTCCTAGGATTAAGCTCAAAAATAGTTACTTTGCTTCTGAAAGATATATTAAGTGCCAATTAAGTCCAGTTGGAGTTTTACAATATTCTTATGTTTTTCAAAGAAATAAAATATGTTTTCCTTTCTTCATTTAGGAAGGCATGAAATAGTATGGATGAAAGAAGTCAAGAG	GAGTCTGAACCTGTGTGCTAGGTGAAGAACTCTGAAAATCTTGATGTTTTTGATGTGAAGAGTGCCATGACAACTTTTCCTAGGATTAAGCTCAAAAATAGTTACTTTGCTTCTGAAAGATATATTAAGTGCCAATTAAGTCCAGTTGGAGTTTTACAATATTCTTATGTTTTTCAAAGAAATAAAATATGTTTTCCTTTCTTCATTTAGGAAGGCATGAAATAGTATGGATGAAAGAAGTCAAGAGTGTACCTCTACATACGTCGGATAACCAATTAGAAGATCGGAAGAGCATCGTAG	rs17134275	ST8SIA4	TTGGTTATCCGACGTA_CTCTTGACTT	TTGGTTATCCGACGTA_GGTGAAGAAC	TTGGTTATCCGACGTA_GGTGAAGAAC_CTCTTGACTT
alt:rs17134275:SNPCENTER:chr5:101299295:G:A:101299183:101299948:101299394:free16-1.623071	alt:rs17134275:SNPCENTER:chr5:101299295:G:A:101299183:101299948:101299394	free16-1.623071	CCATCGTCTACCACTA	TAGTGGTAGACGATGG	AD	GGTGAAGAACTCTGAAAATCTTGATGTTTTTGATGTGAAGAGTGCCATGACAACTTTTCCTAGGATTAAGCTCAAAAATAGTTACTTTGCTTCTGAAAGATATATTAAGTGCCAATTAAGTCCAGTTGGAGTTTTACAATATTCTTATGTTTTTCAAAGAAATAAAATATGTTTTCCTTTCTTCATTTAGGAAGGCATGAAATAGTATGGATGAAAGAAGTCAAGAG	GAGTCTGAACCTGTGTGCTAGGTGAAGAACTCTGAAAATCTTGATGTTTTTGATGTGAAGAGTGCCATGACAACTTTTCCTAGGATTAAGCTCAAAAATAGTTACTTTGCTTCTGAAAGATATATTAAGTGCCAATTAAGTCCAGTTGGAGTTTTACAATATTCTTATGTTTTTCAAAGAAATAAAATATGTTTTCCTTTCTTCATTTAGGAAGGCATGAAATAGTATGGATGAAAGAAGTCAAGAGTGTACCTCTACACCATCGTCTACCACTATTAGAAGATCGGAAGAGCATCGTAG	rs17134275	ST8SIA4	TAGTGGTAGACGATGG_CTCTTGACTT	TAGTGGTAGACGATGG_GGTGAAGAAC	TAGTGGTAGACGATGG_GGTGAAGAAC_CTCTTGACTT
alt:rs17134275:SNPCENTER:chr5:101299295:G:A:101299183:101299948:101299394:free16-1.521632	alt:rs17134275:SNPCENTER:chr5:101299295:G:A:101299183:101299948:101299394	free16-1.521632	CACGCAGCAATCTCCA	TGGAGATTGCTGCGTG	AD	GGTGAAGAACTCTGAAAATCTTGATGTTTTTGATGTGAAGAGTGCCATGACAACTTTTCCTAGGATTAAGCTCAAAAATAGTTACTTTGCTTCTGAAAGATATATTAAGTGCCAATTAAGTCCAGTTGGAGTTTTACAATATTCTTATGTTTTTCAAAGAAATAAAATATGTTTTCCTTTCTTCATTTAGGAAGGCATGAAATAGTATGGATGAAAGAAGTCAAGAG	GAGTCTGAACCTGTGTGCTAGGTGAAGAACTCTGAAAATCTTGATGTTTTTGATGTGAAGAGTGCCATGACAACTTTTCCTAGGATTAAGCTCAAAAATAGTTACTTTGCTTCTGAAAGATATATTAAGTGCCAATTAAGTCCAGTTGGAGTTTTACAATATTCTTATGTTTTTCAAAGAAATAAAATATGTTTTCCTTTCTTCATTTAGGAAGGCATGAAATAGTATGGATGAAAGAAGTCAAGAGTGTACCTCTACACACGCAGCAATCTCCATTAGAAGATCGGAAGAGCATCGTAG	rs17134275	ST8SIA4	TGGAGATTGCTGCGTG_CTCTTGACTT	TGGAGATTGCTGCGTG_GGTGAAGAAC	TGGAGATTGCTGCGTG_GGTGAAGAAC_CTCTTGACTT
alt:rs17134275:SNPCENTER:chr5:101299295:G:A:101299183:101299948:101299394:free16-1.1189875	alt:rs17134275:SNPCENTER:chr5:101299295:G:A:101299183:101299948:101299394	free16-1.1189875	GTAATGTATCCTTCAC	GTGAAGGATACATTAC	AD	GGTGAAGAACTCTGAAAATCTTGATGTTTTTGATGTGAAGAGTGCCATGACAACTTTTCCTAGGATTAAGCTCAAAAATAGTTACTTTGCTTCTGAAAGATATATTAAGTGCCAATTAAGTCCAGTTGGAGTTTTACAATATTCTTATGTTTTTCAAAGAAATAAAATATGTTTTCCTTTCTTCATTTAGGAAGGCATGAAATAGTATGGATGAAAGAAGTCAAGAG	GAGTCTGAACCTGTGTGCTAGGTGAAGAACTCTGAAAATCTTGATGTTTTTGATGTGAAGAGTGCCATGACAACTTTTCCTAGGATTAAGCTCAAAAATAGTTACTTTGCTTCTGAAAGATATATTAAGTGCCAATTAAGTCCAGTTGGAGTTTTACAATATTCTTATGTTTTTCAAAGAAATAAAATATGTTTTCCTTTCTTCATTTAGGAAGGCATGAAATAGTATGGATGAAAGAAGTCAAGAGTGTACCTCTACAGTAATGTATCCTTCACTTAGAAGATCGGAAGAGCATCGTAG	rs17134275	ST8SIA4	GTGAAGGATACATTAC_CTCTTGACTT	GTGAAGGATACATTAC_GGTGAAGAAC	GTGAAGGATACATTAC_GGTGAAGAAC_CTCTTGACTT
alt:rs17134275:SNPCENTER:chr5:101299295:G:A:101299183:101299948:101299394:free16-1.274027	alt:rs17134275:SNPCENTER:chr5:101299295:G:A:101299183:101299948:101299394	free16-1.274027	AGAGGACCGGACATGG	CCATGTCCGGTCCTCT	AD	GGTGAAGAACTCTGAAAATCTTGATGTTTTTGATGTGAAGAGTGCCATGACAACTTTTCCTAGGATTAAGCTCAAAAATAGTTACTTTGCTTCTGAAAGATATATTAAGTGCCAATTAAGTCCAGTTGGAGTTTTACAATATTCTTATGTTTTTCAAAGAAATAAAATATGTTTTCCTTTCTTCATTTAGGAAGGCATGAAATAGTATGGATGAAAGAAGTCAAGAG	GAGTCTGAACCTGTGTGCTAGGTGAAGAACTCTGAAAATCTTGATGTTTTTGATGTGAAGAGTGCCATGACAACTTTTCCTAGGATTAAGCTCAAAAATAGTTACTTTGCTTCTGAAAGATATATTAAGTGCCAATTAAGTCCAGTTGGAGTTTTACAATATTCTTATGTTTTTCAAAGAAATAAAATATGTTTTCCTTTCTTCATTTAGGAAGGCATGAAATAGTATGGATGAAAGAAGTCAAGAGTGTACCTCTACAAGAGGACCGGACATGGTTAGAAGATCGGAAGAGCATCGTAG	rs17134275	ST8SIA4	CCATGTCCGGTCCTCT_CTCTTGACTT	CCATGTCCGGTCCTCT_GGTGAAGAAC	CCATGTCCGGTCCTCT_GGTGAAGAAC_CTCTTGACTT
alt:rs17134275:SNPCENTER:chr5:101299295:G:A:101299183:101299948:101299394:free16-1.446047	alt:rs17134275:SNPCENTER:chr5:101299295:G:A:101299183:101299948:101299394	free16-1.446047	ATGTATAGACCGTGTT	AACACGGTCTATACAT	AD	GGTGAAGAACTCTGAAAATCTTGATGTTTTTGATGTGAAGAGTGCCATGACAACTTTTCCTAGGATTAAGCTCAAAAATAGTTACTTTGCTTCTGAAAGATATATTAAGTGCCAATTAAGTCCAGTTGGAGTTTTACAATATTCTTATGTTTTTCAAAGAAATAAAATATGTTTTCCTTTCTTCATTTAGGAAGGCATGAAATAGTATGGATGAAAGAAGTCAAGAG	GAGTCTGAACCTGTGTGCTAGGTGAAGAACTCTGAAAATCTTGATGTTTTTGATGTGAAGAGTGCCATGACAACTTTTCCTAGGATTAAGCTCAAAAATAGTTACTTTGCTTCTGAAAGATATATTAAGTGCCAATTAAGTCCAGTTGGAGTTTTACAATATTCTTATGTTTTTCAAAGAAATAAAATATGTTTTCCTTTCTTCATTTAGGAAGGCATGAAATAGTATGGATGAAAGAAGTCAAGAGTGTACCTCTACAATGTATAGACCGTGTTTTAGAAGATCGGAAGAGCATCGTAG	rs17134275	ST8SIA4	AACACGGTCTATACAT_CTCTTGACTT	AACACGGTCTATACAT_GGTGAAGAAC	AACACGGTCTATACAT_GGTGAAGAAC_CTCTTGACTT
alt:rs17134275:SNPCENTER:chr5:101299295:G:A:101299183:101299948:101299394:free16-1.366906	alt:rs17134275:SNPCENTER:chr5:101299295:G:A:101299183:101299948:101299394	free16-1.366906	ATAACAACACACACTC	GAGTGTGTGTTGTTAT	AD	GGTGAAGAACTCTGAAAATCTTGATGTTTTTGATGTGAAGAGTGCCATGACAACTTTTCCTAGGATTAAGCTCAAAAATAGTTACTTTGCTTCTGAAAGATATATTAAGTGCCAATTAAGTCCAGTTGGAGTTTTACAATATTCTTATGTTTTTCAAAGAAATAAAATATGTTTTCCTTTCTTCATTTAGGAAGGCATGAAATAGTATGGATGAAAGAAGTCAAGAG	GAGTCTGAACCTGTGTGCTAGGTGAAGAACTCTGAAAATCTTGATGTTTTTGATGTGAAGAGTGCCATGACAACTTTTCCTAGGATTAAGCTCAAAAATAGTTACTTTGCTTCTGAAAGATATATTAAGTGCCAATTAAGTCCAGTTGGAGTTTTACAATATTCTTATGTTTTTCAAAGAAATAAAATATGTTTTCCTTTCTTCATTTAGGAAGGCATGAAATAGTATGGATGAAAGAAGTCAAGAGTGTACCTCTACAATAACAACACACACTCTTAGAAGATCGGAAGAGCATCGTAG	rs17134275	ST8SIA4	GAGTGTGTGTTGTTAT_CTCTTGACTT	GAGTGTGTGTTGTTAT_GGTGAAGAAC	GAGTGTGTGTTGTTAT_GGTGAAGAAC_CTCTTGACTT
alt:rs17134275:SNPCENTER:chr5:101299295:G:A:101299183:101299948:101299394:free16-1.292716	alt:rs17134275:SNPCENTER:chr5:101299295:G:A:101299183:101299948:101299394	free16-1.292716	AGCATGTCTCCGAAGG	CCTTCGGAGACATGCT	AD	GGTGAAGAACTCTGAAAATCTTGATGTTTTTGATGTGAAGAGTGCCATGACAACTTTTCCTAGGATTAAGCTCAAAAATAGTTACTTTGCTTCTGAAAGATATATTAAGTGCCAATTAAGTCCAGTTGGAGTTTTACAATATTCTTATGTTTTTCAAAGAAATAAAATATGTTTTCCTTTCTTCATTTAGGAAGGCATGAAATAGTATGGATGAAAGAAGTCAAGAG	GAGTCTGAACCTGTGTGCTAGGTGAAGAACTCTGAAAATCTTGATGTTTTTGATGTGAAGAGTGCCATGACAACTTTTCCTAGGATTAAGCTCAAAAATAGTTACTTTGCTTCTGAAAGATATATTAAGTGCCAATTAAGTCCAGTTGGAGTTTTACAATATTCTTATGTTTTTCAAAGAAATAAAATATGTTTTCCTTTCTTCATTTAGGAAGGCATGAAATAGTATGGATGAAAGAAGTCAAGAGTGTACCTCTACAAGCATGTCTCCGAAGGTTAGAAGATCGGAAGAGCATCGTAG	rs17134275	ST8SIA4	CCTTCGGAGACATGCT_CTCTTGACTT	CCTTCGGAGACATGCT_GGTGAAGAAC	CCTTCGGAGACATGCT_GGTGAAGAAC_CTCTTGACTT
alt:rs17134275:SNPCENTER:chr5:101299295:G:A:101299183:101299948:101299394:free16-1.319914	alt:rs17134275:SNPCENTER:chr5:101299295:G:A:101299183:101299948:101299394	free16-1.319914	AGGACATATACTGGTT	AACCAGTATATGTCCT	AD	GGTGAAGAACTCTGAAAATCTTGATGTTTTTGATGTGAAGAGTGCCATGACAACTTTTCCTAGGATTAAGCTCAAAAATAGTTACTTTGCTTCTGAAAGATATATTAAGTGCCAATTAAGTCCAGTTGGAGTTTTACAATATTCTTATGTTTTTCAAAGAAATAAAATATGTTTTCCTTTCTTCATTTAGGAAGGCATGAAATAGTATGGATGAAAGAAGTCAAGAG	GAGTCTGAACCTGTGTGCTAGGTGAAGAACTCTGAAAATCTTGATGTTTTTGATGTGAAGAGTGCCATGACAACTTTTCCTAGGATTAAGCTCAAAAATAGTTACTTTGCTTCTGAAAGATATATTAAGTGCCAATTAAGTCCAGTTGGAGTTTTACAATATTCTTATGTTTTTCAAAGAAATAAAATATGTTTTCCTTTCTTCATTTAGGAAGGCATGAAATAGTATGGATGAAAGAAGTCAAGAGTGTACCTCTACAAGGACATATACTGGTTTTAGAAGATCGGAAGAGCATCGTAG	rs17134275	ST8SIA4	AACCAGTATATGTCCT_CTCTTGACTT	AACCAGTATATGTCCT_GGTGAAGAAC	AACCAGTATATGTCCT_GGTGAAGAAC_CTCTTGACTT
alt:rs17134275:SNPCENTER:chr5:101299295:G:A:101299183:101299948:101299394:free16-1.1455330	alt:rs17134275:SNPCENTER:chr5:101299295:G:A:101299183:101299948:101299394	free16-1.1455330	TCTAATATCGTGCAGT	ACTGCACGATATTAGA	AD	GGTGAAGAACTCTGAAAATCTTGATGTTTTTGATGTGAAGAGTGCCATGACAACTTTTCCTAGGATTAAGCTCAAAAATAGTTACTTTGCTTCTGAAAGATATATTAAGTGCCAATTAAGTCCAGTTGGAGTTTTACAATATTCTTATGTTTTTCAAAGAAATAAAATATGTTTTCCTTTCTTCATTTAGGAAGGCATGAAATAGTATGGATGAAAGAAGTCAAGAG	GAGTCTGAACCTGTGTGCTAGGTGAAGAACTCTGAAAATCTTGATGTTTTTGATGTGAAGAGTGCCATGACAACTTTTCCTAGGATTAAGCTCAAAAATAGTTACTTTGCTTCTGAAAGATATATTAAGTGCCAATTAAGTCCAGTTGGAGTTTTACAATATTCTTATGTTTTTCAAAGAAATAAAATATGTTTTCCTTTCTTCATTTAGGAAGGCATGAAATAGTATGGATGAAAGAAGTCAAGAGTGTACCTCTACATCTAATATCGTGCAGTTTAGAAGATCGGAAGAGCATCGTAG	rs17134275	ST8SIA4	ACTGCACGATATTAGA_CTCTTGACTT	ACTGCACGATATTAGA_GGTGAAGAAC	ACTGCACGATATTAGA_GGTGAAGAAC_CTCTTGACTT
alt:rs17134275:SNPCENTER:chr5:101299295:G:A:101299183:101299948:101299394:free16-1.771395	alt:rs17134275:SNPCENTER:chr5:101299295:G:A:101299183:101299948:101299394	free16-1.771395	CGGTGAGCGAGATTGT	ACAATCTCGCTCACCG	AD	GGTGAAGAACTCTGAAAATCTTGATGTTTTTGATGTGAAGAGTGCCATGACAACTTTTCCTAGGATTAAGCTCAAAAATAGTTACTTTGCTTCTGAAAGATATATTAAGTGCCAATTAAGTCCAGTTGGAGTTTTACAATATTCTTATGTTTTTCAAAGAAATAAAATATGTTTTCCTTTCTTCATTTAGGAAGGCATGAAATAGTATGGATGAAAGAAGTCAAGAG	GAGTCTGAACCTGTGTGCTAGGTGAAGAACTCTGAAAATCTTGATGTTTTTGATGTGAAGAGTGCCATGACAACTTTTCCTAGGATTAAGCTCAAAAATAGTTACTTTGCTTCTGAAAGATATATTAAGTGCCAATTAAGTCCAGTTGGAGTTTTACAATATTCTTATGTTTTTCAAAGAAATAAAATATGTTTTCCTTTCTTCATTTAGGAAGGCATGAAATAGTATGGATGAAAGAAGTCAAGAGTGTACCTCTACACGGTGAGCGAGATTGTTTAGAAGATCGGAAGAGCATCGTAG	rs17134275	ST8SIA4	ACAATCTCGCTCACCG_CTCTTGACTT	ACAATCTCGCTCACCG_GGTGAAGAAC	ACAATCTCGCTCACCG_GGTGAAGAAC_CTCTTGACTT
alt:rs17134275:SNPCENTER:chr5:101299295:G:A:101299183:101299948:101299394:free16-1.1241434	alt:rs17134275:SNPCENTER:chr5:101299295:G:A:101299183:101299948:101299394	free16-1.1241434	GTGACCTAGAGAGTAA	TTACTCTCTAGGTCAC	AD	GGTGAAGAACTCTGAAAATCTTGATGTTTTTGATGTGAAGAGTGCCATGACAACTTTTCCTAGGATTAAGCTCAAAAATAGTTACTTTGCTTCTGAAAGATATATTAAGTGCCAATTAAGTCCAGTTGGAGTTTTACAATATTCTTATGTTTTTCAAAGAAATAAAATATGTTTTCCTTTCTTCATTTAGGAAGGCATGAAATAGTATGGATGAAAGAAGTCAAGAG	GAGTCTGAACCTGTGTGCTAGGTGAAGAACTCTGAAAATCTTGATGTTTTTGATGTGAAGAGTGCCATGACAACTTTTCCTAGGATTAAGCTCAAAAATAGTTACTTTGCTTCTGAAAGATATATTAAGTGCCAATTAAGTCCAGTTGGAGTTTTACAATATTCTTATGTTTTTCAAAGAAATAAAATATGTTTTCCTTTCTTCATTTAGGAAGGCATGAAATAGTATGGATGAAAGAAGTCAAGAGTGTACCTCTACAGTGACCTAGAGAGTAATTAGAAGATCGGAAGAGCATCGTAG	rs17134275	ST8SIA4	TTACTCTCTAGGTCAC_CTCTTGACTT	TTACTCTCTAGGTCAC_GGTGAAGAAC	TTACTCTCTAGGTCAC_GGTGAAGAAC_CTCTTGACTT
alt:rs17134275:SNPCENTER:chr5:101299295:G:A:101299183:101299948:101299394:free16-1.1629812	alt:rs17134275:SNPCENTER:chr5:101299295:G:A:101299183:101299948:101299394	free16-1.1629812	TTGGTGCGGATTGCGG	CCGCAATCCGCACCAA	AD	GGTGAAGAACTCTGAAAATCTTGATGTTTTTGATGTGAAGAGTGCCATGACAACTTTTCCTAGGATTAAGCTCAAAAATAGTTACTTTGCTTCTGAAAGATATATTAAGTGCCAATTAAGTCCAGTTGGAGTTTTACAATATTCTTATGTTTTTCAAAGAAATAAAATATGTTTTCCTTTCTTCATTTAGGAAGGCATGAAATAGTATGGATGAAAGAAGTCAAGAG	GAGTCTGAACCTGTGTGCTAGGTGAAGAACTCTGAAAATCTTGATGTTTTTGATGTGAAGAGTGCCATGACAACTTTTCCTAGGATTAAGCTCAAAAATAGTTACTTTGCTTCTGAAAGATATATTAAGTGCCAATTAAGTCCAGTTGGAGTTTTACAATATTCTTATGTTTTTCAAAGAAATAAAATATGTTTTCCTTTCTTCATTTAGGAAGGCATGAAATAGTATGGATGAAAGAAGTCAAGAGTGTACCTCTACATTGGTGCGGATTGCGGTTAGAAGATCGGAAGAGCATCGTAG	rs17134275	ST8SIA4	CCGCAATCCGCACCAA_CTCTTGACTT	CCGCAATCCGCACCAA_GGTGAAGAAC	CCGCAATCCGCACCAA_GGTGAAGAAC_CTCTTGACTT
alt:rs182405204:SNPCENTER:chr17:75271640:A:G:75270241:75271699:75271532:free16-1.339403	alt:rs182405204:SNPCENTER:chr17:75271640:A:G:75270241:75271699:75271532	free16-1.339403	AGTACCTGAGTTGCCA	TGGCAACTCAGGTACT	AD	GGCTGCGCGGCGTGGGAAGAGCCTGCAGAGCGCGTGGTGGGGACCTGGTGGCAGGAGGAACAGCATCAGCCCTGGTCGCACCACTTTCCCCGCTCCCCCAACCCAGGTAGAGAGGGCAGGGGCTGCAGGGCCGGGGCCAGCCACAACCCTCTCCCGCTCCAAGGAGGACATGGGCGAAGCGAGTTTCAGGTCATAGGGGCAGCCCCGAGAAAGGGGCCCCATTGGCA	GAGTCTGAACCTGTGTGCTAGGCTGCGCGGCGTGGGAAGAGCCTGCAGAGCGCGTGGTGGGGACCTGGTGGCAGGAGGAACAGCATCAGCCCTGGTCGCACCACTTTCCCCGCTCCCCCAACCCAGGTAGAGAGGGCAGGGGCTGCAGGGCCGGGGCCAGCCACAACCCTCTCCCGCTCCAAGGAGGACATGGGCGAAGCGAGTTTCAGGTCATAGGGGCAGCCCCGAGAAAGGGGCCCCATTGGCATGTACCTCTACAAGTACCTGAGTTGCCATTAGAAGATCGGAAGAGCATCGTAG	rs182405204	MIF4GD-DT	TGGCAACTCAGGTACT_TGCCAATGGG	TGGCAACTCAGGTACT_GGCTGCGCGG	TGGCAACTCAGGTACT_GGCTGCGCGG_TGCCAATGGG
alt:rs182405204:SNPCENTER:chr17:75271640:A:G:75270241:75271699:75271532:free16-1.885695	alt:rs182405204:SNPCENTER:chr17:75271640:A:G:75270241:75271699:75271532	free16-1.885695	CTGTGCGGAGTCAACC	GGTTGACTCCGCACAG	AD	GGCTGCGCGGCGTGGGAAGAGCCTGCAGAGCGCGTGGTGGGGACCTGGTGGCAGGAGGAACAGCATCAGCCCTGGTCGCACCACTTTCCCCGCTCCCCCAACCCAGGTAGAGAGGGCAGGGGCTGCAGGGCCGGGGCCAGCCACAACCCTCTCCCGCTCCAAGGAGGACATGGGCGAAGCGAGTTTCAGGTCATAGGGGCAGCCCCGAGAAAGGGGCCCCATTGGCA	GAGTCTGAACCTGTGTGCTAGGCTGCGCGGCGTGGGAAGAGCCTGCAGAGCGCGTGGTGGGGACCTGGTGGCAGGAGGAACAGCATCAGCCCTGGTCGCACCACTTTCCCCGCTCCCCCAACCCAGGTAGAGAGGGCAGGGGCTGCAGGGCCGGGGCCAGCCACAACCCTCTCCCGCTCCAAGGAGGACATGGGCGAAGCGAGTTTCAGGTCATAGGGGCAGCCCCGAGAAAGGGGCCCCATTGGCATGTACCTCTACACTGTGCGGAGTCAACCTTAGAAGATCGGAAGAGCATCGTAG	rs182405204	MIF4GD-DT	GGTTGACTCCGCACAG_TGCCAATGGG	GGTTGACTCCGCACAG_GGCTGCGCGG	GGTTGACTCCGCACAG_GGCTGCGCGG_TGCCAATGGG
alt:rs182405204:SNPCENTER:chr17:75271640:A:G:75270241:75271699:75271532:free16-1.370982	alt:rs182405204:SNPCENTER:chr17:75271640:A:G:75270241:75271699:75271532	free16-1.370982	ATAAGCACAGATTCCA	TGGAATCTGTGCTTAT	AD	GGCTGCGCGGCGTGGGAAGAGCCTGCAGAGCGCGTGGTGGGGACCTGGTGGCAGGAGGAACAGCATCAGCCCTGGTCGCACCACTTTCCCCGCTCCCCCAACCCAGGTAGAGAGGGCAGGGGCTGCAGGGCCGGGGCCAGCCACAACCCTCTCCCGCTCCAAGGAGGACATGGGCGAAGCGAGTTTCAGGTCATAGGGGCAGCCCCGAGAAAGGGGCCCCATTGGCA	GAGTCTGAACCTGTGTGCTAGGCTGCGCGGCGTGGGAAGAGCCTGCAGAGCGCGTGGTGGGGACCTGGTGGCAGGAGGAACAGCATCAGCCCTGGTCGCACCACTTTCCCCGCTCCCCCAACCCAGGTAGAGAGGGCAGGGGCTGCAGGGCCGGGGCCAGCCACAACCCTCTCCCGCTCCAAGGAGGACATGGGCGAAGCGAGTTTCAGGTCATAGGGGCAGCCCCGAGAAAGGGGCCCCATTGGCATGTACCTCTACAATAAGCACAGATTCCATTAGAAGATCGGAAGAGCATCGTAG	rs182405204	MIF4GD-DT	TGGAATCTGTGCTTAT_TGCCAATGGG	TGGAATCTGTGCTTAT_GGCTGCGCGG	TGGAATCTGTGCTTAT_GGCTGCGCGG_TGCCAATGGG
alt:rs182405204:SNPCENTER:chr17:75271640:A:G:75270241:75271699:75271532:free16-1.811677	alt:rs182405204:SNPCENTER:chr17:75271640:A:G:75270241:75271699:75271532	free16-1.811677	CTACAAGTCCAACGAT	ATCGTTGGACTTGTAG	AD	GGCTGCGCGGCGTGGGAAGAGCCTGCAGAGCGCGTGGTGGGGACCTGGTGGCAGGAGGAACAGCATCAGCCCTGGTCGCACCACTTTCCCCGCTCCCCCAACCCAGGTAGAGAGGGCAGGGGCTGCAGGGCCGGGGCCAGCCACAACCCTCTCCCGCTCCAAGGAGGACATGGGCGAAGCGAGTTTCAGGTCATAGGGGCAGCCCCGAGAAAGGGGCCCCATTGGCA	GAGTCTGAACCTGTGTGCTAGGCTGCGCGGCGTGGGAAGAGCCTGCAGAGCGCGTGGTGGGGACCTGGTGGCAGGAGGAACAGCATCAGCCCTGGTCGCACCACTTTCCCCGCTCCCCCAACCCAGGTAGAGAGGGCAGGGGCTGCAGGGCCGGGGCCAGCCACAACCCTCTCCCGCTCCAAGGAGGACATGGGCGAAGCGAGTTTCAGGTCATAGGGGCAGCCCCGAGAAAGGGGCCCCATTGGCATGTACCTCTACACTACAAGTCCAACGATTTAGAAGATCGGAAGAGCATCGTAG	rs182405204	MIF4GD-DT	ATCGTTGGACTTGTAG_TGCCAATGGG	ATCGTTGGACTTGTAG_GGCTGCGCGG	ATCGTTGGACTTGTAG_GGCTGCGCGG_TGCCAATGGG
alt:rs182405204:SNPCENTER:chr17:75271640:A:G:75270241:75271699:75271532:free16-1.1054853	alt:rs182405204:SNPCENTER:chr17:75271640:A:G:75270241:75271699:75271532	free16-1.1054853	GCCATGCTCACGGACT	AGTCCGTGAGCATGGC	AD	GGCTGCGCGGCGTGGGAAGAGCCTGCAGAGCGCGTGGTGGGGACCTGGTGGCAGGAGGAACAGCATCAGCCCTGGTCGCACCACTTTCCCCGCTCCCCCAACCCAGGTAGAGAGGGCAGGGGCTGCAGGGCCGGGGCCAGCCACAACCCTCTCCCGCTCCAAGGAGGACATGGGCGAAGCGAGTTTCAGGTCATAGGGGCAGCCCCGAGAAAGGGGCCCCATTGGCA	GAGTCTGAACCTGTGTGCTAGGCTGCGCGGCGTGGGAAGAGCCTGCAGAGCGCGTGGTGGGGACCTGGTGGCAGGAGGAACAGCATCAGCCCTGGTCGCACCACTTTCCCCGCTCCCCCAACCCAGGTAGAGAGGGCAGGGGCTGCAGGGCCGGGGCCAGCCACAACCCTCTCCCGCTCCAAGGAGGACATGGGCGAAGCGAGTTTCAGGTCATAGGGGCAGCCCCGAGAAAGGGGCCCCATTGGCATGTACCTCTACAGCCATGCTCACGGACTTTAGAAGATCGGAAGAGCATCGTAG	rs182405204	MIF4GD-DT	AGTCCGTGAGCATGGC_TGCCAATGGG	AGTCCGTGAGCATGGC_GGCTGCGCGG	AGTCCGTGAGCATGGC_GGCTGCGCGG_TGCCAATGGG
alt:rs182405204:SNPCENTER:chr17:75271640:A:G:75270241:75271699:75271532:free16-1.1132568	alt:rs182405204:SNPCENTER:chr17:75271640:A:G:75270241:75271699:75271532	free16-1.1132568	GGACCGGAAGGAACAG	CTGTTCCTTCCGGTCC	AD	GGCTGCGCGGCGTGGGAAGAGCCTGCAGAGCGCGTGGTGGGGACCTGGTGGCAGGAGGAACAGCATCAGCCCTGGTCGCACCACTTTCCCCGCTCCCCCAACCCAGGTAGAGAGGGCAGGGGCTGCAGGGCCGGGGCCAGCCACAACCCTCTCCCGCTCCAAGGAGGACATGGGCGAAGCGAGTTTCAGGTCATAGGGGCAGCCCCGAGAAAGGGGCCCCATTGGCA	GAGTCTGAACCTGTGTGCTAGGCTGCGCGGCGTGGGAAGAGCCTGCAGAGCGCGTGGTGGGGACCTGGTGGCAGGAGGAACAGCATCAGCCCTGGTCGCACCACTTTCCCCGCTCCCCCAACCCAGGTAGAGAGGGCAGGGGCTGCAGGGCCGGGGCCAGCCACAACCCTCTCCCGCTCCAAGGAGGACATGGGCGAAGCGAGTTTCAGGTCATAGGGGCAGCCCCGAGAAAGGGGCCCCATTGGCATGTACCTCTACAGGACCGGAAGGAACAGTTAGAAGATCGGAAGAGCATCGTAG	rs182405204	MIF4GD-DT	CTGTTCCTTCCGGTCC_TGCCAATGGG	CTGTTCCTTCCGGTCC_GGCTGCGCGG	CTGTTCCTTCCGGTCC_GGCTGCGCGG_TGCCAATGGG
alt:rs182405204:SNPCENTER:chr17:75271640:A:G:75270241:75271699:75271532:free16-1.1389958	alt:rs182405204:SNPCENTER:chr17:75271640:A:G:75270241:75271699:75271532	free16-1.1389958	TCACCACCGCTGTAGT	ACTACAGCGGTGGTGA	AD	GGCTGCGCGGCGTGGGAAGAGCCTGCAGAGCGCGTGGTGGGGACCTGGTGGCAGGAGGAACAGCATCAGCCCTGGTCGCACCACTTTCCCCGCTCCCCCAACCCAGGTAGAGAGGGCAGGGGCTGCAGGGCCGGGGCCAGCCACAACCCTCTCCCGCTCCAAGGAGGACATGGGCGAAGCGAGTTTCAGGTCATAGGGGCAGCCCCGAGAAAGGGGCCCCATTGGCA	GAGTCTGAACCTGTGTGCTAGGCTGCGCGGCGTGGGAAGAGCCTGCAGAGCGCGTGGTGGGGACCTGGTGGCAGGAGGAACAGCATCAGCCCTGGTCGCACCACTTTCCCCGCTCCCCCAACCCAGGTAGAGAGGGCAGGGGCTGCAGGGCCGGGGCCAGCCACAACCCTCTCCCGCTCCAAGGAGGACATGGGCGAAGCGAGTTTCAGGTCATAGGGGCAGCCCCGAGAAAGGGGCCCCATTGGCATGTACCTCTACATCACCACCGCTGTAGTTTAGAAGATCGGAAGAGCATCGTAG	rs182405204	MIF4GD-DT	ACTACAGCGGTGGTGA_TGCCAATGGG	ACTACAGCGGTGGTGA_GGCTGCGCGG	ACTACAGCGGTGGTGA_GGCTGCGCGG_TGCCAATGGG
alt:rs182405204:SNPCENTER:chr17:75271640:A:G:75270241:75271699:75271532:free16-1.462010	alt:rs182405204:SNPCENTER:chr17:75271640:A:G:75270241:75271699:75271532	free16-1.462010	ATTCCTGATCGCCGCT	AGCGGCGATCAGGAAT	AD	GGCTGCGCGGCGTGGGAAGAGCCTGCAGAGCGCGTGGTGGGGACCTGGTGGCAGGAGGAACAGCATCAGCCCTGGTCGCACCACTTTCCCCGCTCCCCCAACCCAGGTAGAGAGGGCAGGGGCTGCAGGGCCGGGGCCAGCCACAACCCTCTCCCGCTCCAAGGAGGACATGGGCGAAGCGAGTTTCAGGTCATAGGGGCAGCCCCGAGAAAGGGGCCCCATTGGCA	GAGTCTGAACCTGTGTGCTAGGCTGCGCGGCGTGGGAAGAGCCTGCAGAGCGCGTGGTGGGGACCTGGTGGCAGGAGGAACAGCATCAGCCCTGGTCGCACCACTTTCCCCGCTCCCCCAACCCAGGTAGAGAGGGCAGGGGCTGCAGGGCCGGGGCCAGCCACAACCCTCTCCCGCTCCAAGGAGGACATGGGCGAAGCGAGTTTCAGGTCATAGGGGCAGCCCCGAGAAAGGGGCCCCATTGGCATGTACCTCTACAATTCCTGATCGCCGCTTTAGAAGATCGGAAGAGCATCGTAG	rs182405204	MIF4GD-DT	AGCGGCGATCAGGAAT_TGCCAATGGG	AGCGGCGATCAGGAAT_GGCTGCGCGG	AGCGGCGATCAGGAAT_GGCTGCGCGG_TGCCAATGGG
alt:rs182405204:SNPCENTER:chr17:75271640:A:G:75270241:75271699:75271532:free16-1.59871	alt:rs182405204:SNPCENTER:chr17:75271640:A:G:75270241:75271699:75271532	free16-1.59871	AAGCCGGTATTAGAGA	TCTCTAATACCGGCTT	AD	GGCTGCGCGGCGTGGGAAGAGCCTGCAGAGCGCGTGGTGGGGACCTGGTGGCAGGAGGAACAGCATCAGCCCTGGTCGCACCACTTTCCCCGCTCCCCCAACCCAGGTAGAGAGGGCAGGGGCTGCAGGGCCGGGGCCAGCCACAACCCTCTCCCGCTCCAAGGAGGACATGGGCGAAGCGAGTTTCAGGTCATAGGGGCAGCCCCGAGAAAGGGGCCCCATTGGCA	GAGTCTGAACCTGTGTGCTAGGCTGCGCGGCGTGGGAAGAGCCTGCAGAGCGCGTGGTGGGGACCTGGTGGCAGGAGGAACAGCATCAGCCCTGGTCGCACCACTTTCCCCGCTCCCCCAACCCAGGTAGAGAGGGCAGGGGCTGCAGGGCCGGGGCCAGCCACAACCCTCTCCCGCTCCAAGGAGGACATGGGCGAAGCGAGTTTCAGGTCATAGGGGCAGCCCCGAGAAAGGGGCCCCATTGGCATGTACCTCTACAAAGCCGGTATTAGAGATTAGAAGATCGGAAGAGCATCGTAG	rs182405204	MIF4GD-DT	TCTCTAATACCGGCTT_TGCCAATGGG	TCTCTAATACCGGCTT_GGCTGCGCGG	TCTCTAATACCGGCTT_GGCTGCGCGG_TGCCAATGGG
alt:rs182405204:SNPCENTER:chr17:75271640:A:G:75270241:75271699:75271532:free16-1.1467155	alt:rs182405204:SNPCENTER:chr17:75271640:A:G:75270241:75271699:75271532	free16-1.1467155	TCTGAACTACAACCAA	TTGGTTGTAGTTCAGA	AD	GGCTGCGCGGCGTGGGAAGAGCCTGCAGAGCGCGTGGTGGGGACCTGGTGGCAGGAGGAACAGCATCAGCCCTGGTCGCACCACTTTCCCCGCTCCCCCAACCCAGGTAGAGAGGGCAGGGGCTGCAGGGCCGGGGCCAGCCACAACCCTCTCCCGCTCCAAGGAGGACATGGGCGAAGCGAGTTTCAGGTCATAGGGGCAGCCCCGAGAAAGGGGCCCCATTGGCA	GAGTCTGAACCTGTGTGCTAGGCTGCGCGGCGTGGGAAGAGCCTGCAGAGCGCGTGGTGGGGACCTGGTGGCAGGAGGAACAGCATCAGCCCTGGTCGCACCACTTTCCCCGCTCCCCCAACCCAGGTAGAGAGGGCAGGGGCTGCAGGGCCGGGGCCAGCCACAACCCTCTCCCGCTCCAAGGAGGACATGGGCGAAGCGAGTTTCAGGTCATAGGGGCAGCCCCGAGAAAGGGGCCCCATTGGCATGTACCTCTACATCTGAACTACAACCAATTAGAAGATCGGAAGAGCATCGTAG	rs182405204	MIF4GD-DT	TTGGTTGTAGTTCAGA_TGCCAATGGG	TTGGTTGTAGTTCAGA_GGCTGCGCGG	TTGGTTGTAGTTCAGA_GGCTGCGCGG_TGCCAATGGG
alt:rs182405204:SNPCENTER:chr17:75271640:A:G:75270241:75271699:75271532:free16-1.1002632	alt:rs182405204:SNPCENTER:chr17:75271640:A:G:75270241:75271699:75271532	free16-1.1002632	GATCCAGAACTTGCCT	AGGCAAGTTCTGGATC	AD	GGCTGCGCGGCGTGGGAAGAGCCTGCAGAGCGCGTGGTGGGGACCTGGTGGCAGGAGGAACAGCATCAGCCCTGGTCGCACCACTTTCCCCGCTCCCCCAACCCAGGTAGAGAGGGCAGGGGCTGCAGGGCCGGGGCCAGCCACAACCCTCTCCCGCTCCAAGGAGGACATGGGCGAAGCGAGTTTCAGGTCATAGGGGCAGCCCCGAGAAAGGGGCCCCATTGGCA	GAGTCTGAACCTGTGTGCTAGGCTGCGCGGCGTGGGAAGAGCCTGCAGAGCGCGTGGTGGGGACCTGGTGGCAGGAGGAACAGCATCAGCCCTGGTCGCACCACTTTCCCCGCTCCCCCAACCCAGGTAGAGAGGGCAGGGGCTGCAGGGCCGGGGCCAGCCACAACCCTCTCCCGCTCCAAGGAGGACATGGGCGAAGCGAGTTTCAGGTCATAGGGGCAGCCCCGAGAAAGGGGCCCCATTGGCATGTACCTCTACAGATCCAGAACTTGCCTTTAGAAGATCGGAAGAGCATCGTAG	rs182405204	MIF4GD-DT	AGGCAAGTTCTGGATC_TGCCAATGGG	AGGCAAGTTCTGGATC_GGCTGCGCGG	AGGCAAGTTCTGGATC_GGCTGCGCGG_TGCCAATGGG
alt:rs182405204:SNPCENTER:chr17:75271640:A:G:75270241:75271699:75271532:free16-1.1577662	alt:rs182405204:SNPCENTER:chr17:75271640:A:G:75270241:75271699:75271532	free16-1.1577662	TTAGAAGAATGTGTGC	GCACACATTCTTCTAA	AD	GGCTGCGCGGCGTGGGAAGAGCCTGCAGAGCGCGTGGTGGGGACCTGGTGGCAGGAGGAACAGCATCAGCCCTGGTCGCACCACTTTCCCCGCTCCCCCAACCCAGGTAGAGAGGGCAGGGGCTGCAGGGCCGGGGCCAGCCACAACCCTCTCCCGCTCCAAGGAGGACATGGGCGAAGCGAGTTTCAGGTCATAGGGGCAGCCCCGAGAAAGGGGCCCCATTGGCA	GAGTCTGAACCTGTGTGCTAGGCTGCGCGGCGTGGGAAGAGCCTGCAGAGCGCGTGGTGGGGACCTGGTGGCAGGAGGAACAGCATCAGCCCTGGTCGCACCACTTTCCCCGCTCCCCCAACCCAGGTAGAGAGGGCAGGGGCTGCAGGGCCGGGGCCAGCCACAACCCTCTCCCGCTCCAAGGAGGACATGGGCGAAGCGAGTTTCAGGTCATAGGGGCAGCCCCGAGAAAGGGGCCCCATTGGCATGTACCTCTACATTAGAAGAATGTGTGCTTAGAAGATCGGAAGAGCATCGTAG	rs182405204	MIF4GD-DT	GCACACATTCTTCTAA_TGCCAATGGG	GCACACATTCTTCTAA_GGCTGCGCGG	GCACACATTCTTCTAA_GGCTGCGCGG_TGCCAATGGG
alt:rs182405204:SNPCENTER:chr17:75271640:A:G:75270241:75271699:75271532:free16-1.201375	alt:rs182405204:SNPCENTER:chr17:75271640:A:G:75270241:75271699:75271532	free16-1.201375	ACGCTACTGATTCGAG	CTCGAATCAGTAGCGT	AD	GGCTGCGCGGCGTGGGAAGAGCCTGCAGAGCGCGTGGTGGGGACCTGGTGGCAGGAGGAACAGCATCAGCCCTGGTCGCACCACTTTCCCCGCTCCCCCAACCCAGGTAGAGAGGGCAGGGGCTGCAGGGCCGGGGCCAGCCACAACCCTCTCCCGCTCCAAGGAGGACATGGGCGAAGCGAGTTTCAGGTCATAGGGGCAGCCCCGAGAAAGGGGCCCCATTGGCA	GAGTCTGAACCTGTGTGCTAGGCTGCGCGGCGTGGGAAGAGCCTGCAGAGCGCGTGGTGGGGACCTGGTGGCAGGAGGAACAGCATCAGCCCTGGTCGCACCACTTTCCCCGCTCCCCCAACCCAGGTAGAGAGGGCAGGGGCTGCAGGGCCGGGGCCAGCCACAACCCTCTCCCGCTCCAAGGAGGACATGGGCGAAGCGAGTTTCAGGTCATAGGGGCAGCCCCGAGAAAGGGGCCCCATTGGCATGTACCTCTACAACGCTACTGATTCGAGTTAGAAGATCGGAAGAGCATCGTAG	rs182405204	MIF4GD-DT	CTCGAATCAGTAGCGT_TGCCAATGGG	CTCGAATCAGTAGCGT_GGCTGCGCGG	CTCGAATCAGTAGCGT_GGCTGCGCGG_TGCCAATGGG
alt:rs182405204:SNPCENTER:chr17:75271640:A:G:75270241:75271699:75271532:free16-1.1633853	alt:rs182405204:SNPCENTER:chr17:75271640:A:G:75270241:75271699:75271532	free16-1.1633853	TTGTGAGCCAGATATG	CATATCTGGCTCACAA	AD	GGCTGCGCGGCGTGGGAAGAGCCTGCAGAGCGCGTGGTGGGGACCTGGTGGCAGGAGGAACAGCATCAGCCCTGGTCGCACCACTTTCCCCGCTCCCCCAACCCAGGTAGAGAGGGCAGGGGCTGCAGGGCCGGGGCCAGCCACAACCCTCTCCCGCTCCAAGGAGGACATGGGCGAAGCGAGTTTCAGGTCATAGGGGCAGCCCCGAGAAAGGGGCCCCATTGGCA	GAGTCTGAACCTGTGTGCTAGGCTGCGCGGCGTGGGAAGAGCCTGCAGAGCGCGTGGTGGGGACCTGGTGGCAGGAGGAACAGCATCAGCCCTGGTCGCACCACTTTCCCCGCTCCCCCAACCCAGGTAGAGAGGGCAGGGGCTGCAGGGCCGGGGCCAGCCACAACCCTCTCCCGCTCCAAGGAGGACATGGGCGAAGCGAGTTTCAGGTCATAGGGGCAGCCCCGAGAAAGGGGCCCCATTGGCATGTACCTCTACATTGTGAGCCAGATATGTTAGAAGATCGGAAGAGCATCGTAG	rs182405204	MIF4GD-DT	CATATCTGGCTCACAA_TGCCAATGGG	CATATCTGGCTCACAA_GGCTGCGCGG	CATATCTGGCTCACAA_GGCTGCGCGG_TGCCAATGGG
alt:rs182405204:SNPCENTER:chr17:75271640:A:G:75270241:75271699:75271532:free16-1.1110524	alt:rs182405204:SNPCENTER:chr17:75271640:A:G:75270241:75271699:75271532	free16-1.1110524	GCTGAACGGTCGGAAC	GTTCCGACCGTTCAGC	AD	GGCTGCGCGGCGTGGGAAGAGCCTGCAGAGCGCGTGGTGGGGACCTGGTGGCAGGAGGAACAGCATCAGCCCTGGTCGCACCACTTTCCCCGCTCCCCCAACCCAGGTAGAGAGGGCAGGGGCTGCAGGGCCGGGGCCAGCCACAACCCTCTCCCGCTCCAAGGAGGACATGGGCGAAGCGAGTTTCAGGTCATAGGGGCAGCCCCGAGAAAGGGGCCCCATTGGCA	GAGTCTGAACCTGTGTGCTAGGCTGCGCGGCGTGGGAAGAGCCTGCAGAGCGCGTGGTGGGGACCTGGTGGCAGGAGGAACAGCATCAGCCCTGGTCGCACCACTTTCCCCGCTCCCCCAACCCAGGTAGAGAGGGCAGGGGCTGCAGGGCCGGGGCCAGCCACAACCCTCTCCCGCTCCAAGGAGGACATGGGCGAAGCGAGTTTCAGGTCATAGGGGCAGCCCCGAGAAAGGGGCCCCATTGGCATGTACCTCTACAGCTGAACGGTCGGAACTTAGAAGATCGGAAGAGCATCGTAG	rs182405204	MIF4GD-DT	GTTCCGACCGTTCAGC_TGCCAATGGG	GTTCCGACCGTTCAGC_GGCTGCGCGG	GTTCCGACCGTTCAGC_GGCTGCGCGG_TGCCAATGGG
alt:rs1863469:SNPCENTER:chr15:45122306:T:A:45122066:45122359:45122205:free16-1.408344	alt:rs1863469:SNPCENTER:chr15:45122306:T:A:45122066:45122359:45122205	free16-1.408344	ATCCGGTATTATCTTC	GAAGATAATACCGGAT	AD	GCAGCCCCGATGAATAAGCTGGTCACCACCCGAAGCAGCCAGAACAGCCTCTGAGTCACAAGGTAGGTGGGTTAAGTAAAGAGTGCCTTCCTTCCACATCTACCCTTCCTGTTACCAGACTTGGGGGAGGGGCGGGAATTCTAAAGCTGAGATCACTTGGTCAATTGAAATCAGAGTGTCTGGCACATAATAAGTGCTTATGTATTTATGTATGCATTTATTTATTT	GAGTCTGAACCTGTGTGCTAGCAGCCCCGATGAATAAGCTGGTCACCACCCGAAGCAGCCAGAACAGCCTCTGAGTCACAAGGTAGGTGGGTTAAGTAAAGAGTGCCTTCCTTCCACATCTACCCTTCCTGTTACCAGACTTGGGGGAGGGGCGGGAATTCTAAAGCTGAGATCACTTGGTCAATTGAAATCAGAGTGTCTGGCACATAATAAGTGCTTATGTATTTATGTATGCATTTATTTATTTTGTACCTCTACAATCCGGTATTATCTTCTTAGAAGATCGGAAGAGCATCGTAG	rs1863469	DUOXA1	GAAGATAATACCGGAT_AAATAAATAA	GAAGATAATACCGGAT_GCAGCCCCGA	GAAGATAATACCGGAT_GCAGCCCCGA_AAATAAATAA
alt:rs1863469:SNPCENTER:chr15:45122306:T:A:45122066:45122359:45122205:free16-1.1057542	alt:rs1863469:SNPCENTER:chr15:45122306:T:A:45122066:45122359:45122205	free16-1.1057542	GCCGATCACGACAGTT	AACTGTCGTGATCGGC	AD	GCAGCCCCGATGAATAAGCTGGTCACCACCCGAAGCAGCCAGAACAGCCTCTGAGTCACAAGGTAGGTGGGTTAAGTAAAGAGTGCCTTCCTTCCACATCTACCCTTCCTGTTACCAGACTTGGGGGAGGGGCGGGAATTCTAAAGCTGAGATCACTTGGTCAATTGAAATCAGAGTGTCTGGCACATAATAAGTGCTTATGTATTTATGTATGCATTTATTTATTT	GAGTCTGAACCTGTGTGCTAGCAGCCCCGATGAATAAGCTGGTCACCACCCGAAGCAGCCAGAACAGCCTCTGAGTCACAAGGTAGGTGGGTTAAGTAAAGAGTGCCTTCCTTCCACATCTACCCTTCCTGTTACCAGACTTGGGGGAGGGGCGGGAATTCTAAAGCTGAGATCACTTGGTCAATTGAAATCAGAGTGTCTGGCACATAATAAGTGCTTATGTATTTATGTATGCATTTATTTATTTTGTACCTCTACAGCCGATCACGACAGTTTTAGAAGATCGGAAGAGCATCGTAG	rs1863469	DUOXA1	AACTGTCGTGATCGGC_AAATAAATAA	AACTGTCGTGATCGGC_GCAGCCCCGA	AACTGTCGTGATCGGC_GCAGCCCCGA_AAATAAATAA
alt:rs1863469:SNPCENTER:chr15:45122306:T:A:45122066:45122359:45122205:free16-1.619640	alt:rs1863469:SNPCENTER:chr15:45122306:T:A:45122066:45122359:45122205	free16-1.619640	CCATAATAGCGCAGAT	ATCTGCGCTATTATGG	AD	GCAGCCCCGATGAATAAGCTGGTCACCACCCGAAGCAGCCAGAACAGCCTCTGAGTCACAAGGTAGGTGGGTTAAGTAAAGAGTGCCTTCCTTCCACATCTACCCTTCCTGTTACCAGACTTGGGGGAGGGGCGGGAATTCTAAAGCTGAGATCACTTGGTCAATTGAAATCAGAGTGTCTGGCACATAATAAGTGCTTATGTATTTATGTATGCATTTATTTATTT	GAGTCTGAACCTGTGTGCTAGCAGCCCCGATGAATAAGCTGGTCACCACCCGAAGCAGCCAGAACAGCCTCTGAGTCACAAGGTAGGTGGGTTAAGTAAAGAGTGCCTTCCTTCCACATCTACCCTTCCTGTTACCAGACTTGGGGGAGGGGCGGGAATTCTAAAGCTGAGATCACTTGGTCAATTGAAATCAGAGTGTCTGGCACATAATAAGTGCTTATGTATTTATGTATGCATTTATTTATTTTGTACCTCTACACCATAATAGCGCAGATTTAGAAGATCGGAAGAGCATCGTAG	rs1863469	DUOXA1	ATCTGCGCTATTATGG_AAATAAATAA	ATCTGCGCTATTATGG_GCAGCCCCGA	ATCTGCGCTATTATGG_GCAGCCCCGA_AAATAAATAA
alt:rs1863469:SNPCENTER:chr15:45122306:T:A:45122066:45122359:45122205:free16-1.981524	alt:rs1863469:SNPCENTER:chr15:45122306:T:A:45122066:45122359:45122205	free16-1.981524	GAGGAACTGCGAACGT	ACGTTCGCAGTTCCTC	AD	GCAGCCCCGATGAATAAGCTGGTCACCACCCGAAGCAGCCAGAACAGCCTCTGAGTCACAAGGTAGGTGGGTTAAGTAAAGAGTGCCTTCCTTCCACATCTACCCTTCCTGTTACCAGACTTGGGGGAGGGGCGGGAATTCTAAAGCTGAGATCACTTGGTCAATTGAAATCAGAGTGTCTGGCACATAATAAGTGCTTATGTATTTATGTATGCATTTATTTATTT	GAGTCTGAACCTGTGTGCTAGCAGCCCCGATGAATAAGCTGGTCACCACCCGAAGCAGCCAGAACAGCCTCTGAGTCACAAGGTAGGTGGGTTAAGTAAAGAGTGCCTTCCTTCCACATCTACCCTTCCTGTTACCAGACTTGGGGGAGGGGCGGGAATTCTAAAGCTGAGATCACTTGGTCAATTGAAATCAGAGTGTCTGGCACATAATAAGTGCTTATGTATTTATGTATGCATTTATTTATTTTGTACCTCTACAGAGGAACTGCGAACGTTTAGAAGATCGGAAGAGCATCGTAG	rs1863469	DUOXA1	ACGTTCGCAGTTCCTC_AAATAAATAA	ACGTTCGCAGTTCCTC_GCAGCCCCGA	ACGTTCGCAGTTCCTC_GCAGCCCCGA_AAATAAATAA
alt:rs1863469:SNPCENTER:chr15:45122306:T:A:45122066:45122359:45122205:free16-1.902774	alt:rs1863469:SNPCENTER:chr15:45122306:T:A:45122066:45122359:45122205	free16-1.902774	CTTCTGTCGGTCATCC	GGATGACCGACAGAAG	AD	GCAGCCCCGATGAATAAGCTGGTCACCACCCGAAGCAGCCAGAACAGCCTCTGAGTCACAAGGTAGGTGGGTTAAGTAAAGAGTGCCTTCCTTCCACATCTACCCTTCCTGTTACCAGACTTGGGGGAGGGGCGGGAATTCTAAAGCTGAGATCACTTGGTCAATTGAAATCAGAGTGTCTGGCACATAATAAGTGCTTATGTATTTATGTATGCATTTATTTATTT	GAGTCTGAACCTGTGTGCTAGCAGCCCCGATGAATAAGCTGGTCACCACCCGAAGCAGCCAGAACAGCCTCTGAGTCACAAGGTAGGTGGGTTAAGTAAAGAGTGCCTTCCTTCCACATCTACCCTTCCTGTTACCAGACTTGGGGGAGGGGCGGGAATTCTAAAGCTGAGATCACTTGGTCAATTGAAATCAGAGTGTCTGGCACATAATAAGTGCTTATGTATTTATGTATGCATTTATTTATTTTGTACCTCTACACTTCTGTCGGTCATCCTTAGAAGATCGGAAGAGCATCGTAG	rs1863469	DUOXA1	GGATGACCGACAGAAG_AAATAAATAA	GGATGACCGACAGAAG_GCAGCCCCGA	GGATGACCGACAGAAG_GCAGCCCCGA_AAATAAATAA
alt:rs1863469:SNPCENTER:chr15:45122306:T:A:45122066:45122359:45122205:free16-1.372058	alt:rs1863469:SNPCENTER:chr15:45122306:T:A:45122066:45122359:45122205	free16-1.372058	ATAAGGTCTGCGCCGG	CCGGCGCAGACCTTAT	AD	GCAGCCCCGATGAATAAGCTGGTCACCACCCGAAGCAGCCAGAACAGCCTCTGAGTCACAAGGTAGGTGGGTTAAGTAAAGAGTGCCTTCCTTCCACATCTACCCTTCCTGTTACCAGACTTGGGGGAGGGGCGGGAATTCTAAAGCTGAGATCACTTGGTCAATTGAAATCAGAGTGTCTGGCACATAATAAGTGCTTATGTATTTATGTATGCATTTATTTATTT	GAGTCTGAACCTGTGTGCTAGCAGCCCCGATGAATAAGCTGGTCACCACCCGAAGCAGCCAGAACAGCCTCTGAGTCACAAGGTAGGTGGGTTAAGTAAAGAGTGCCTTCCTTCCACATCTACCCTTCCTGTTACCAGACTTGGGGGAGGGGCGGGAATTCTAAAGCTGAGATCACTTGGTCAATTGAAATCAGAGTGTCTGGCACATAATAAGTGCTTATGTATTTATGTATGCATTTATTTATTTTGTACCTCTACAATAAGGTCTGCGCCGGTTAGAAGATCGGAAGAGCATCGTAG	rs1863469	DUOXA1	CCGGCGCAGACCTTAT_AAATAAATAA	CCGGCGCAGACCTTAT_GCAGCCCCGA	CCGGCGCAGACCTTAT_GCAGCCCCGA_AAATAAATAA
alt:rs1863469:SNPCENTER:chr15:45122306:T:A:45122066:45122359:45122205:free16-1.355744	alt:rs1863469:SNPCENTER:chr15:45122306:T:A:45122066:45122359:45122205	free16-1.355744	AGTGCCAGCCATCCTA	TAGGATGGCTGGCACT	AD	GCAGCCCCGATGAATAAGCTGGTCACCACCCGAAGCAGCCAGAACAGCCTCTGAGTCACAAGGTAGGTGGGTTAAGTAAAGAGTGCCTTCCTTCCACATCTACCCTTCCTGTTACCAGACTTGGGGGAGGGGCGGGAATTCTAAAGCTGAGATCACTTGGTCAATTGAAATCAGAGTGTCTGGCACATAATAAGTGCTTATGTATTTATGTATGCATTTATTTATTT	GAGTCTGAACCTGTGTGCTAGCAGCCCCGATGAATAAGCTGGTCACCACCCGAAGCAGCCAGAACAGCCTCTGAGTCACAAGGTAGGTGGGTTAAGTAAAGAGTGCCTTCCTTCCACATCTACCCTTCCTGTTACCAGACTTGGGGGAGGGGCGGGAATTCTAAAGCTGAGATCACTTGGTCAATTGAAATCAGAGTGTCTGGCACATAATAAGTGCTTATGTATTTATGTATGCATTTATTTATTTTGTACCTCTACAAGTGCCAGCCATCCTATTAGAAGATCGGAAGAGCATCGTAG	rs1863469	DUOXA1	TAGGATGGCTGGCACT_AAATAAATAA	TAGGATGGCTGGCACT_GCAGCCCCGA	TAGGATGGCTGGCACT_GCAGCCCCGA_AAATAAATAA
alt:rs1863469:SNPCENTER:chr15:45122306:T:A:45122066:45122359:45122205:free16-1.532914	alt:rs1863469:SNPCENTER:chr15:45122306:T:A:45122066:45122359:45122205	free16-1.532914	CACTTACATTGCCATT	AATGGCAATGTAAGTG	AD	GCAGCCCCGATGAATAAGCTGGTCACCACCCGAAGCAGCCAGAACAGCCTCTGAGTCACAAGGTAGGTGGGTTAAGTAAAGAGTGCCTTCCTTCCACATCTACCCTTCCTGTTACCAGACTTGGGGGAGGGGCGGGAATTCTAAAGCTGAGATCACTTGGTCAATTGAAATCAGAGTGTCTGGCACATAATAAGTGCTTATGTATTTATGTATGCATTTATTTATTT	GAGTCTGAACCTGTGTGCTAGCAGCCCCGATGAATAAGCTGGTCACCACCCGAAGCAGCCAGAACAGCCTCTGAGTCACAAGGTAGGTGGGTTAAGTAAAGAGTGCCTTCCTTCCACATCTACCCTTCCTGTTACCAGACTTGGGGGAGGGGCGGGAATTCTAAAGCTGAGATCACTTGGTCAATTGAAATCAGAGTGTCTGGCACATAATAAGTGCTTATGTATTTATGTATGCATTTATTTATTTTGTACCTCTACACACTTACATTGCCATTTTAGAAGATCGGAAGAGCATCGTAG	rs1863469	DUOXA1	AATGGCAATGTAAGTG_AAATAAATAA	AATGGCAATGTAAGTG_GCAGCCCCGA	AATGGCAATGTAAGTG_GCAGCCCCGA_AAATAAATAA
alt:rs1863469:SNPCENTER:chr15:45122306:T:A:45122066:45122359:45122205:free16-1.989847	alt:rs1863469:SNPCENTER:chr15:45122306:T:A:45122066:45122359:45122205	free16-1.989847	GAGTGAACCGGAGCGT	ACGCTCCGGTTCACTC	AD	GCAGCCCCGATGAATAAGCTGGTCACCACCCGAAGCAGCCAGAACAGCCTCTGAGTCACAAGGTAGGTGGGTTAAGTAAAGAGTGCCTTCCTTCCACATCTACCCTTCCTGTTACCAGACTTGGGGGAGGGGCGGGAATTCTAAAGCTGAGATCACTTGGTCAATTGAAATCAGAGTGTCTGGCACATAATAAGTGCTTATGTATTTATGTATGCATTTATTTATTT	GAGTCTGAACCTGTGTGCTAGCAGCCCCGATGAATAAGCTGGTCACCACCCGAAGCAGCCAGAACAGCCTCTGAGTCACAAGGTAGGTGGGTTAAGTAAAGAGTGCCTTCCTTCCACATCTACCCTTCCTGTTACCAGACTTGGGGGAGGGGCGGGAATTCTAAAGCTGAGATCACTTGGTCAATTGAAATCAGAGTGTCTGGCACATAATAAGTGCTTATGTATTTATGTATGCATTTATTTATTTTGTACCTCTACAGAGTGAACCGGAGCGTTTAGAAGATCGGAAGAGCATCGTAG	rs1863469	DUOXA1	ACGCTCCGGTTCACTC_AAATAAATAA	ACGCTCCGGTTCACTC_GCAGCCCCGA	ACGCTCCGGTTCACTC_GCAGCCCCGA_AAATAAATAA
alt:rs1863469:SNPCENTER:chr15:45122306:T:A:45122066:45122359:45122205:free16-1.1290218	alt:rs1863469:SNPCENTER:chr15:45122306:T:A:45122066:45122359:45122205	free16-1.1290218	TAACGAGCAACGGTAC	GTACCGTTGCTCGTTA	AD	GCAGCCCCGATGAATAAGCTGGTCACCACCCGAAGCAGCCAGAACAGCCTCTGAGTCACAAGGTAGGTGGGTTAAGTAAAGAGTGCCTTCCTTCCACATCTACCCTTCCTGTTACCAGACTTGGGGGAGGGGCGGGAATTCTAAAGCTGAGATCACTTGGTCAATTGAAATCAGAGTGTCTGGCACATAATAAGTGCTTATGTATTTATGTATGCATTTATTTATTT	GAGTCTGAACCTGTGTGCTAGCAGCCCCGATGAATAAGCTGGTCACCACCCGAAGCAGCCAGAACAGCCTCTGAGTCACAAGGTAGGTGGGTTAAGTAAAGAGTGCCTTCCTTCCACATCTACCCTTCCTGTTACCAGACTTGGGGGAGGGGCGGGAATTCTAAAGCTGAGATCACTTGGTCAATTGAAATCAGAGTGTCTGGCACATAATAAGTGCTTATGTATTTATGTATGCATTTATTTATTTTGTACCTCTACATAACGAGCAACGGTACTTAGAAGATCGGAAGAGCATCGTAG	rs1863469	DUOXA1	GTACCGTTGCTCGTTA_AAATAAATAA	GTACCGTTGCTCGTTA_GCAGCCCCGA	GTACCGTTGCTCGTTA_GCAGCCCCGA_AAATAAATAA
alt:rs1863469:SNPCENTER:chr15:45122306:T:A:45122066:45122359:45122205:free16-1.338381	alt:rs1863469:SNPCENTER:chr15:45122306:T:A:45122066:45122359:45122205	free16-1.338381	AGTACAATCCTAACAG	CTGTTAGGATTGTACT	AD	GCAGCCCCGATGAATAAGCTGGTCACCACCCGAAGCAGCCAGAACAGCCTCTGAGTCACAAGGTAGGTGGGTTAAGTAAAGAGTGCCTTCCTTCCACATCTACCCTTCCTGTTACCAGACTTGGGGGAGGGGCGGGAATTCTAAAGCTGAGATCACTTGGTCAATTGAAATCAGAGTGTCTGGCACATAATAAGTGCTTATGTATTTATGTATGCATTTATTTATTT	GAGTCTGAACCTGTGTGCTAGCAGCCCCGATGAATAAGCTGGTCACCACCCGAAGCAGCCAGAACAGCCTCTGAGTCACAAGGTAGGTGGGTTAAGTAAAGAGTGCCTTCCTTCCACATCTACCCTTCCTGTTACCAGACTTGGGGGAGGGGCGGGAATTCTAAAGCTGAGATCACTTGGTCAATTGAAATCAGAGTGTCTGGCACATAATAAGTGCTTATGTATTTATGTATGCATTTATTTATTTTGTACCTCTACAAGTACAATCCTAACAGTTAGAAGATCGGAAGAGCATCGTAG	rs1863469	DUOXA1	CTGTTAGGATTGTACT_AAATAAATAA	CTGTTAGGATTGTACT_GCAGCCCCGA	CTGTTAGGATTGTACT_GCAGCCCCGA_AAATAAATAA
alt:rs1863469:SNPCENTER:chr15:45122306:T:A:45122066:45122359:45122205:free16-1.1014084	alt:rs1863469:SNPCENTER:chr15:45122306:T:A:45122066:45122359:45122205	free16-1.1014084	GATGTTACCACCAGAG	CTCTGGTGGTAACATC	AD	GCAGCCCCGATGAATAAGCTGGTCACCACCCGAAGCAGCCAGAACAGCCTCTGAGTCACAAGGTAGGTGGGTTAAGTAAAGAGTGCCTTCCTTCCACATCTACCCTTCCTGTTACCAGACTTGGGGGAGGGGCGGGAATTCTAAAGCTGAGATCACTTGGTCAATTGAAATCAGAGTGTCTGGCACATAATAAGTGCTTATGTATTTATGTATGCATTTATTTATTT	GAGTCTGAACCTGTGTGCTAGCAGCCCCGATGAATAAGCTGGTCACCACCCGAAGCAGCCAGAACAGCCTCTGAGTCACAAGGTAGGTGGGTTAAGTAAAGAGTGCCTTCCTTCCACATCTACCCTTCCTGTTACCAGACTTGGGGGAGGGGCGGGAATTCTAAAGCTGAGATCACTTGGTCAATTGAAATCAGAGTGTCTGGCACATAATAAGTGCTTATGTATTTATGTATGCATTTATTTATTTTGTACCTCTACAGATGTTACCACCAGAGTTAGAAGATCGGAAGAGCATCGTAG	rs1863469	DUOXA1	CTCTGGTGGTAACATC_AAATAAATAA	CTCTGGTGGTAACATC_GCAGCCCCGA	CTCTGGTGGTAACATC_GCAGCCCCGA_AAATAAATAA
alt:rs1863469:SNPCENTER:chr15:45122306:T:A:45122066:45122359:45122205:free16-1.854026	alt:rs1863469:SNPCENTER:chr15:45122306:T:A:45122066:45122359:45122205	free16-1.854026	CTCGTAGCGTTCCACA	TGTGGAACGCTACGAG	AD	GCAGCCCCGATGAATAAGCTGGTCACCACCCGAAGCAGCCAGAACAGCCTCTGAGTCACAAGGTAGGTGGGTTAAGTAAAGAGTGCCTTCCTTCCACATCTACCCTTCCTGTTACCAGACTTGGGGGAGGGGCGGGAATTCTAAAGCTGAGATCACTTGGTCAATTGAAATCAGAGTGTCTGGCACATAATAAGTGCTTATGTATTTATGTATGCATTTATTTATTT	GAGTCTGAACCTGTGTGCTAGCAGCCCCGATGAATAAGCTGGTCACCACCCGAAGCAGCCAGAACAGCCTCTGAGTCACAAGGTAGGTGGGTTAAGTAAAGAGTGCCTTCCTTCCACATCTACCCTTCCTGTTACCAGACTTGGGGGAGGGGCGGGAATTCTAAAGCTGAGATCACTTGGTCAATTGAAATCAGAGTGTCTGGCACATAATAAGTGCTTATGTATTTATGTATGCATTTATTTATTTTGTACCTCTACACTCGTAGCGTTCCACATTAGAAGATCGGAAGAGCATCGTAG	rs1863469	DUOXA1	TGTGGAACGCTACGAG_AAATAAATAA	TGTGGAACGCTACGAG_GCAGCCCCGA	TGTGGAACGCTACGAG_GCAGCCCCGA_AAATAAATAA
alt:rs1863469:SNPCENTER:chr15:45122306:T:A:45122066:45122359:45122205:free16-1.623913	alt:rs1863469:SNPCENTER:chr15:45122306:T:A:45122066:45122359:45122205	free16-1.623913	CCATGACCGGAGTATT	AATACTCCGGTCATGG	AD	GCAGCCCCGATGAATAAGCTGGTCACCACCCGAAGCAGCCAGAACAGCCTCTGAGTCACAAGGTAGGTGGGTTAAGTAAAGAGTGCCTTCCTTCCACATCTACCCTTCCTGTTACCAGACTTGGGGGAGGGGCGGGAATTCTAAAGCTGAGATCACTTGGTCAATTGAAATCAGAGTGTCTGGCACATAATAAGTGCTTATGTATTTATGTATGCATTTATTTATTT	GAGTCTGAACCTGTGTGCTAGCAGCCCCGATGAATAAGCTGGTCACCACCCGAAGCAGCCAGAACAGCCTCTGAGTCACAAGGTAGGTGGGTTAAGTAAAGAGTGCCTTCCTTCCACATCTACCCTTCCTGTTACCAGACTTGGGGGAGGGGCGGGAATTCTAAAGCTGAGATCACTTGGTCAATTGAAATCAGAGTGTCTGGCACATAATAAGTGCTTATGTATTTATGTATGCATTTATTTATTTTGTACCTCTACACCATGACCGGAGTATTTTAGAAGATCGGAAGAGCATCGTAG	rs1863469	DUOXA1	AATACTCCGGTCATGG_AAATAAATAA	AATACTCCGGTCATGG_GCAGCCCCGA	AATACTCCGGTCATGG_GCAGCCCCGA_AAATAAATAA
alt:rs1863469:SNPCENTER:chr15:45122306:T:A:45122066:45122359:45122205:free16-1.1106438	alt:rs1863469:SNPCENTER:chr15:45122306:T:A:45122066:45122359:45122205	free16-1.1106438	GCTCCGTCCATTGCCA	TGGCAATGGACGGAGC	AD	GCAGCCCCGATGAATAAGCTGGTCACCACCCGAAGCAGCCAGAACAGCCTCTGAGTCACAAGGTAGGTGGGTTAAGTAAAGAGTGCCTTCCTTCCACATCTACCCTTCCTGTTACCAGACTTGGGGGAGGGGCGGGAATTCTAAAGCTGAGATCACTTGGTCAATTGAAATCAGAGTGTCTGGCACATAATAAGTGCTTATGTATTTATGTATGCATTTATTTATTT	GAGTCTGAACCTGTGTGCTAGCAGCCCCGATGAATAAGCTGGTCACCACCCGAAGCAGCCAGAACAGCCTCTGAGTCACAAGGTAGGTGGGTTAAGTAAAGAGTGCCTTCCTTCCACATCTACCCTTCCTGTTACCAGACTTGGGGGAGGGGCGGGAATTCTAAAGCTGAGATCACTTGGTCAATTGAAATCAGAGTGTCTGGCACATAATAAGTGCTTATGTATTTATGTATGCATTTATTTATTTTGTACCTCTACAGCTCCGTCCATTGCCATTAGAAGATCGGAAGAGCATCGTAG	rs1863469	DUOXA1	TGGCAATGGACGGAGC_AAATAAATAA	TGGCAATGGACGGAGC_GCAGCCCCGA	TGGCAATGGACGGAGC_GCAGCCCCGA_AAATAAATAA
alt:rs1863469:SNPCENTER:chr15:45122306:T:C:45122066:45122359:45122205:free16-1.462514	alt:rs1863469:SNPCENTER:chr15:45122306:T:C:45122066:45122359:45122205	free16-1.462514	ATTCGAGCCGGTGGTT	AACCACCGGCTCGAAT	AD	GCAGCCCCGATGAATAAGCTGGTCACCACCCGAAGCAGCCAGAACAGCCTCTGAGTCACAAGGTAGGTGGGTTAAGTAAAGAGTGCCTTCCTTCCACATCTACCCTTCCTGTTCCCAGACTTGGGGGAGGGGCGGGAATTCTAAAGCTGAGATCACTTGGTCAATTGAAATCAGAGTGTCTGGCACATAATAAGTGCTTATGTATTTATGTATGCATTTATTTATTT	GAGTCTGAACCTGTGTGCTAGCAGCCCCGATGAATAAGCTGGTCACCACCCGAAGCAGCCAGAACAGCCTCTGAGTCACAAGGTAGGTGGGTTAAGTAAAGAGTGCCTTCCTTCCACATCTACCCTTCCTGTTCCCAGACTTGGGGGAGGGGCGGGAATTCTAAAGCTGAGATCACTTGGTCAATTGAAATCAGAGTGTCTGGCACATAATAAGTGCTTATGTATTTATGTATGCATTTATTTATTTTGTACCTCTACAATTCGAGCCGGTGGTTTTAGAAGATCGGAAGAGCATCGTAG	rs1863469	DUOXA1	AACCACCGGCTCGAAT_AAATAAATAA	AACCACCGGCTCGAAT_GCAGCCCCGA	AACCACCGGCTCGAAT_GCAGCCCCGA_AAATAAATAA
alt:rs1863469:SNPCENTER:chr15:45122306:T:C:45122066:45122359:45122205:free16-1.663986	alt:rs1863469:SNPCENTER:chr15:45122306:T:C:45122066:45122359:45122205	free16-1.663986	CCTACACACTGAAGAC	GTCTTCAGTGTGTAGG	AD	GCAGCCCCGATGAATAAGCTGGTCACCACCCGAAGCAGCCAGAACAGCCTCTGAGTCACAAGGTAGGTGGGTTAAGTAAAGAGTGCCTTCCTTCCACATCTACCCTTCCTGTTCCCAGACTTGGGGGAGGGGCGGGAATTCTAAAGCTGAGATCACTTGGTCAATTGAAATCAGAGTGTCTGGCACATAATAAGTGCTTATGTATTTATGTATGCATTTATTTATTT	GAGTCTGAACCTGTGTGCTAGCAGCCCCGATGAATAAGCTGGTCACCACCCGAAGCAGCCAGAACAGCCTCTGAGTCACAAGGTAGGTGGGTTAAGTAAAGAGTGCCTTCCTTCCACATCTACCCTTCCTGTTCCCAGACTTGGGGGAGGGGCGGGAATTCTAAAGCTGAGATCACTTGGTCAATTGAAATCAGAGTGTCTGGCACATAATAAGTGCTTATGTATTTATGTATGCATTTATTTATTTTGTACCTCTACACCTACACACTGAAGACTTAGAAGATCGGAAGAGCATCGTAG	rs1863469	DUOXA1	GTCTTCAGTGTGTAGG_AAATAAATAA	GTCTTCAGTGTGTAGG_GCAGCCCCGA	GTCTTCAGTGTGTAGG_GCAGCCCCGA_AAATAAATAA
alt:rs1863469:SNPCENTER:chr15:45122306:T:C:45122066:45122359:45122205:free16-1.816276	alt:rs1863469:SNPCENTER:chr15:45122306:T:C:45122066:45122359:45122205	free16-1.816276	CTACGCCAACGACTAA	TTAGTCGTTGGCGTAG	AD	GCAGCCCCGATGAATAAGCTGGTCACCACCCGAAGCAGCCAGAACAGCCTCTGAGTCACAAGGTAGGTGGGTTAAGTAAAGAGTGCCTTCCTTCCACATCTACCCTTCCTGTTCCCAGACTTGGGGGAGGGGCGGGAATTCTAAAGCTGAGATCACTTGGTCAATTGAAATCAGAGTGTCTGGCACATAATAAGTGCTTATGTATTTATGTATGCATTTATTTATTT	GAGTCTGAACCTGTGTGCTAGCAGCCCCGATGAATAAGCTGGTCACCACCCGAAGCAGCCAGAACAGCCTCTGAGTCACAAGGTAGGTGGGTTAAGTAAAGAGTGCCTTCCTTCCACATCTACCCTTCCTGTTCCCAGACTTGGGGGAGGGGCGGGAATTCTAAAGCTGAGATCACTTGGTCAATTGAAATCAGAGTGTCTGGCACATAATAAGTGCTTATGTATTTATGTATGCATTTATTTATTTTGTACCTCTACACTACGCCAACGACTAATTAGAAGATCGGAAGAGCATCGTAG	rs1863469	DUOXA1	TTAGTCGTTGGCGTAG_AAATAAATAA	TTAGTCGTTGGCGTAG_GCAGCCCCGA	TTAGTCGTTGGCGTAG_GCAGCCCCGA_AAATAAATAA
alt:rs1863469:SNPCENTER:chr15:45122306:T:C:45122066:45122359:45122205:free16-1.1338216	alt:rs1863469:SNPCENTER:chr15:45122306:T:C:45122066:45122359:45122205	free16-1.1338216	TAGAGAAGACGCAACA	TGTTGCGTCTTCTCTA	AD	GCAGCCCCGATGAATAAGCTGGTCACCACCCGAAGCAGCCAGAACAGCCTCTGAGTCACAAGGTAGGTGGGTTAAGTAAAGAGTGCCTTCCTTCCACATCTACCCTTCCTGTTCCCAGACTTGGGGGAGGGGCGGGAATTCTAAAGCTGAGATCACTTGGTCAATTGAAATCAGAGTGTCTGGCACATAATAAGTGCTTATGTATTTATGTATGCATTTATTTATTT	GAGTCTGAACCTGTGTGCTAGCAGCCCCGATGAATAAGCTGGTCACCACCCGAAGCAGCCAGAACAGCCTCTGAGTCACAAGGTAGGTGGGTTAAGTAAAGAGTGCCTTCCTTCCACATCTACCCTTCCTGTTCCCAGACTTGGGGGAGGGGCGGGAATTCTAAAGCTGAGATCACTTGGTCAATTGAAATCAGAGTGTCTGGCACATAATAAGTGCTTATGTATTTATGTATGCATTTATTTATTTTGTACCTCTACATAGAGAAGACGCAACATTAGAAGATCGGAAGAGCATCGTAG	rs1863469	DUOXA1	TGTTGCGTCTTCTCTA_AAATAAATAA	TGTTGCGTCTTCTCTA_GCAGCCCCGA	TGTTGCGTCTTCTCTA_GCAGCCCCGA_AAATAAATAA
alt:rs1863469:SNPCENTER:chr15:45122306:T:C:45122066:45122359:45122205:free16-1.256850	alt:rs1863469:SNPCENTER:chr15:45122306:T:C:45122066:45122359:45122205	free16-1.256850	AGAAGTGTCCGCAGCC	GGCTGCGGACACTTCT	AD	GCAGCCCCGATGAATAAGCTGGTCACCACCCGAAGCAGCCAGAACAGCCTCTGAGTCACAAGGTAGGTGGGTTAAGTAAAGAGTGCCTTCCTTCCACATCTACCCTTCCTGTTCCCAGACTTGGGGGAGGGGCGGGAATTCTAAAGCTGAGATCACTTGGTCAATTGAAATCAGAGTGTCTGGCACATAATAAGTGCTTATGTATTTATGTATGCATTTATTTATTT	GAGTCTGAACCTGTGTGCTAGCAGCCCCGATGAATAAGCTGGTCACCACCCGAAGCAGCCAGAACAGCCTCTGAGTCACAAGGTAGGTGGGTTAAGTAAAGAGTGCCTTCCTTCCACATCTACCCTTCCTGTTCCCAGACTTGGGGGAGGGGCGGGAATTCTAAAGCTGAGATCACTTGGTCAATTGAAATCAGAGTGTCTGGCACATAATAAGTGCTTATGTATTTATGTATGCATTTATTTATTTTGTACCTCTACAAGAAGTGTCCGCAGCCTTAGAAGATCGGAAGAGCATCGTAG	rs1863469	DUOXA1	GGCTGCGGACACTTCT_AAATAAATAA	GGCTGCGGACACTTCT_GCAGCCCCGA	GGCTGCGGACACTTCT_GCAGCCCCGA_AAATAAATAA
alt:rs1863469:SNPCENTER:chr15:45122306:T:C:45122066:45122359:45122205:free16-1.588454	alt:rs1863469:SNPCENTER:chr15:45122306:T:C:45122066:45122359:45122205	free16-1.588454	CATTATCCAGTGCCGC	GCGGCACTGGATAATG	AD	GCAGCCCCGATGAATAAGCTGGTCACCACCCGAAGCAGCCAGAACAGCCTCTGAGTCACAAGGTAGGTGGGTTAAGTAAAGAGTGCCTTCCTTCCACATCTACCCTTCCTGTTCCCAGACTTGGGGGAGGGGCGGGAATTCTAAAGCTGAGATCACTTGGTCAATTGAAATCAGAGTGTCTGGCACATAATAAGTGCTTATGTATTTATGTATGCATTTATTTATTT	GAGTCTGAACCTGTGTGCTAGCAGCCCCGATGAATAAGCTGGTCACCACCCGAAGCAGCCAGAACAGCCTCTGAGTCACAAGGTAGGTGGGTTAAGTAAAGAGTGCCTTCCTTCCACATCTACCCTTCCTGTTCCCAGACTTGGGGGAGGGGCGGGAATTCTAAAGCTGAGATCACTTGGTCAATTGAAATCAGAGTGTCTGGCACATAATAAGTGCTTATGTATTTATGTATGCATTTATTTATTTTGTACCTCTACACATTATCCAGTGCCGCTTAGAAGATCGGAAGAGCATCGTAG	rs1863469	DUOXA1	GCGGCACTGGATAATG_AAATAAATAA	GCGGCACTGGATAATG_GCAGCCCCGA	GCGGCACTGGATAATG_GCAGCCCCGA_AAATAAATAA
alt:rs1863469:SNPCENTER:chr15:45122306:T:C:45122066:45122359:45122205:free16-1.146113	alt:rs1863469:SNPCENTER:chr15:45122306:T:C:45122066:45122359:45122205	free16-1.146113	ACATACCGCCAACTCC	GGAGTTGGCGGTATGT	AD	GCAGCCCCGATGAATAAGCTGGTCACCACCCGAAGCAGCCAGAACAGCCTCTGAGTCACAAGGTAGGTGGGTTAAGTAAAGAGTGCCTTCCTTCCACATCTACCCTTCCTGTTCCCAGACTTGGGGGAGGGGCGGGAATTCTAAAGCTGAGATCACTTGGTCAATTGAAATCAGAGTGTCTGGCACATAATAAGTGCTTATGTATTTATGTATGCATTTATTTATTT	GAGTCTGAACCTGTGTGCTAGCAGCCCCGATGAATAAGCTGGTCACCACCCGAAGCAGCCAGAACAGCCTCTGAGTCACAAGGTAGGTGGGTTAAGTAAAGAGTGCCTTCCTTCCACATCTACCCTTCCTGTTCCCAGACTTGGGGGAGGGGCGGGAATTCTAAAGCTGAGATCACTTGGTCAATTGAAATCAGAGTGTCTGGCACATAATAAGTGCTTATGTATTTATGTATGCATTTATTTATTTTGTACCTCTACAACATACCGCCAACTCCTTAGAAGATCGGAAGAGCATCGTAG	rs1863469	DUOXA1	GGAGTTGGCGGTATGT_AAATAAATAA	GGAGTTGGCGGTATGT_GCAGCCCCGA	GGAGTTGGCGGTATGT_GCAGCCCCGA_AAATAAATAA
alt:rs1863469:SNPCENTER:chr15:45122306:T:C:45122066:45122359:45122205:free16-1.632358	alt:rs1863469:SNPCENTER:chr15:45122306:T:C:45122066:45122359:45122205	free16-1.632358	CCGACTGTGTGTGATA	TATCACACACAGTCGG	AD	GCAGCCCCGATGAATAAGCTGGTCACCACCCGAAGCAGCCAGAACAGCCTCTGAGTCACAAGGTAGGTGGGTTAAGTAAAGAGTGCCTTCCTTCCACATCTACCCTTCCTGTTCCCAGACTTGGGGGAGGGGCGGGAATTCTAAAGCTGAGATCACTTGGTCAATTGAAATCAGAGTGTCTGGCACATAATAAGTGCTTATGTATTTATGTATGCATTTATTTATTT	GAGTCTGAACCTGTGTGCTAGCAGCCCCGATGAATAAGCTGGTCACCACCCGAAGCAGCCAGAACAGCCTCTGAGTCACAAGGTAGGTGGGTTAAGTAAAGAGTGCCTTCCTTCCACATCTACCCTTCCTGTTCCCAGACTTGGGGGAGGGGCGGGAATTCTAAAGCTGAGATCACTTGGTCAATTGAAATCAGAGTGTCTGGCACATAATAAGTGCTTATGTATTTATGTATGCATTTATTTATTTTGTACCTCTACACCGACTGTGTGTGATATTAGAAGATCGGAAGAGCATCGTAG	rs1863469	DUOXA1	TATCACACACAGTCGG_AAATAAATAA	TATCACACACAGTCGG_GCAGCCCCGA	TATCACACACAGTCGG_GCAGCCCCGA_AAATAAATAA
alt:rs1863469:SNPCENTER:chr15:45122306:T:C:45122066:45122359:45122205:free16-1.392261	alt:rs1863469:SNPCENTER:chr15:45122306:T:C:45122066:45122359:45122205	free16-1.392261	ATATCACCGGAACTAA	TTAGTTCCGGTGATAT	AD	GCAGCCCCGATGAATAAGCTGGTCACCACCCGAAGCAGCCAGAACAGCCTCTGAGTCACAAGGTAGGTGGGTTAAGTAAAGAGTGCCTTCCTTCCACATCTACCCTTCCTGTTCCCAGACTTGGGGGAGGGGCGGGAATTCTAAAGCTGAGATCACTTGGTCAATTGAAATCAGAGTGTCTGGCACATAATAAGTGCTTATGTATTTATGTATGCATTTATTTATTT	GAGTCTGAACCTGTGTGCTAGCAGCCCCGATGAATAAGCTGGTCACCACCCGAAGCAGCCAGAACAGCCTCTGAGTCACAAGGTAGGTGGGTTAAGTAAAGAGTGCCTTCCTTCCACATCTACCCTTCCTGTTCCCAGACTTGGGGGAGGGGCGGGAATTCTAAAGCTGAGATCACTTGGTCAATTGAAATCAGAGTGTCTGGCACATAATAAGTGCTTATGTATTTATGTATGCATTTATTTATTTTGTACCTCTACAATATCACCGGAACTAATTAGAAGATCGGAAGAGCATCGTAG	rs1863469	DUOXA1	TTAGTTCCGGTGATAT_AAATAAATAA	TTAGTTCCGGTGATAT_GCAGCCCCGA	TTAGTTCCGGTGATAT_GCAGCCCCGA_AAATAAATAA
alt:rs1863469:SNPCENTER:chr15:45122306:T:C:45122066:45122359:45122205:free16-1.199908	alt:rs1863469:SNPCENTER:chr15:45122306:T:C:45122066:45122359:45122205	free16-1.199908	ACGCGATATGCTTCCG	CGGAAGCATATCGCGT	AD	GCAGCCCCGATGAATAAGCTGGTCACCACCCGAAGCAGCCAGAACAGCCTCTGAGTCACAAGGTAGGTGGGTTAAGTAAAGAGTGCCTTCCTTCCACATCTACCCTTCCTGTTCCCAGACTTGGGGGAGGGGCGGGAATTCTAAAGCTGAGATCACTTGGTCAATTGAAATCAGAGTGTCTGGCACATAATAAGTGCTTATGTATTTATGTATGCATTTATTTATTT	GAGTCTGAACCTGTGTGCTAGCAGCCCCGATGAATAAGCTGGTCACCACCCGAAGCAGCCAGAACAGCCTCTGAGTCACAAGGTAGGTGGGTTAAGTAAAGAGTGCCTTCCTTCCACATCTACCCTTCCTGTTCCCAGACTTGGGGGAGGGGCGGGAATTCTAAAGCTGAGATCACTTGGTCAATTGAAATCAGAGTGTCTGGCACATAATAAGTGCTTATGTATTTATGTATGCATTTATTTATTTTGTACCTCTACAACGCGATATGCTTCCGTTAGAAGATCGGAAGAGCATCGTAG	rs1863469	DUOXA1	CGGAAGCATATCGCGT_AAATAAATAA	CGGAAGCATATCGCGT_GCAGCCCCGA	CGGAAGCATATCGCGT_GCAGCCCCGA_AAATAAATAA
alt:rs1863469:SNPCENTER:chr15:45122306:T:C:45122066:45122359:45122205:free16-1.1361375	alt:rs1863469:SNPCENTER:chr15:45122306:T:C:45122066:45122359:45122205	free16-1.1361375	TATACCTTGTCTAACC	GGTTAGACAAGGTATA	AD	GCAGCCCCGATGAATAAGCTGGTCACCACCCGAAGCAGCCAGAACAGCCTCTGAGTCACAAGGTAGGTGGGTTAAGTAAAGAGTGCCTTCCTTCCACATCTACCCTTCCTGTTCCCAGACTTGGGGGAGGGGCGGGAATTCTAAAGCTGAGATCACTTGGTCAATTGAAATCAGAGTGTCTGGCACATAATAAGTGCTTATGTATTTATGTATGCATTTATTTATTT	GAGTCTGAACCTGTGTGCTAGCAGCCCCGATGAATAAGCTGGTCACCACCCGAAGCAGCCAGAACAGCCTCTGAGTCACAAGGTAGGTGGGTTAAGTAAAGAGTGCCTTCCTTCCACATCTACCCTTCCTGTTCCCAGACTTGGGGGAGGGGCGGGAATTCTAAAGCTGAGATCACTTGGTCAATTGAAATCAGAGTGTCTGGCACATAATAAGTGCTTATGTATTTATGTATGCATTTATTTATTTTGTACCTCTACATATACCTTGTCTAACCTTAGAAGATCGGAAGAGCATCGTAG	rs1863469	DUOXA1	GGTTAGACAAGGTATA_AAATAAATAA	GGTTAGACAAGGTATA_GCAGCCCCGA	GGTTAGACAAGGTATA_GCAGCCCCGA_AAATAAATAA
alt:rs1863469:SNPCENTER:chr15:45122306:T:C:45122066:45122359:45122205:free16-1.1550120	alt:rs1863469:SNPCENTER:chr15:45122306:T:C:45122066:45122359:45122205	free16-1.1550120	TGTCCGATGGTCAACG	CGTTGACCATCGGACA	AD	GCAGCCCCGATGAATAAGCTGGTCACCACCCGAAGCAGCCAGAACAGCCTCTGAGTCACAAGGTAGGTGGGTTAAGTAAAGAGTGCCTTCCTTCCACATCTACCCTTCCTGTTCCCAGACTTGGGGGAGGGGCGGGAATTCTAAAGCTGAGATCACTTGGTCAATTGAAATCAGAGTGTCTGGCACATAATAAGTGCTTATGTATTTATGTATGCATTTATTTATTT	GAGTCTGAACCTGTGTGCTAGCAGCCCCGATGAATAAGCTGGTCACCACCCGAAGCAGCCAGAACAGCCTCTGAGTCACAAGGTAGGTGGGTTAAGTAAAGAGTGCCTTCCTTCCACATCTACCCTTCCTGTTCCCAGACTTGGGGGAGGGGCGGGAATTCTAAAGCTGAGATCACTTGGTCAATTGAAATCAGAGTGTCTGGCACATAATAAGTGCTTATGTATTTATGTATGCATTTATTTATTTTGTACCTCTACATGTCCGATGGTCAACGTTAGAAGATCGGAAGAGCATCGTAG	rs1863469	DUOXA1	CGTTGACCATCGGACA_AAATAAATAA	CGTTGACCATCGGACA_GCAGCCCCGA	CGTTGACCATCGGACA_GCAGCCCCGA_AAATAAATAA
alt:rs1863469:SNPCENTER:chr15:45122306:T:C:45122066:45122359:45122205:free16-1.651770	alt:rs1863469:SNPCENTER:chr15:45122306:T:C:45122066:45122359:45122205	free16-1.651770	CCGGTGTGACGAAGTA	TACTTCGTCACACCGG	AD	GCAGCCCCGATGAATAAGCTGGTCACCACCCGAAGCAGCCAGAACAGCCTCTGAGTCACAAGGTAGGTGGGTTAAGTAAAGAGTGCCTTCCTTCCACATCTACCCTTCCTGTTCCCAGACTTGGGGGAGGGGCGGGAATTCTAAAGCTGAGATCACTTGGTCAATTGAAATCAGAGTGTCTGGCACATAATAAGTGCTTATGTATTTATGTATGCATTTATTTATTT	GAGTCTGAACCTGTGTGCTAGCAGCCCCGATGAATAAGCTGGTCACCACCCGAAGCAGCCAGAACAGCCTCTGAGTCACAAGGTAGGTGGGTTAAGTAAAGAGTGCCTTCCTTCCACATCTACCCTTCCTGTTCCCAGACTTGGGGGAGGGGCGGGAATTCTAAAGCTGAGATCACTTGGTCAATTGAAATCAGAGTGTCTGGCACATAATAAGTGCTTATGTATTTATGTATGCATTTATTTATTTTGTACCTCTACACCGGTGTGACGAAGTATTAGAAGATCGGAAGAGCATCGTAG	rs1863469	DUOXA1	TACTTCGTCACACCGG_AAATAAATAA	TACTTCGTCACACCGG_GCAGCCCCGA	TACTTCGTCACACCGG_GCAGCCCCGA_AAATAAATAA
alt:rs1863469:SNPCENTER:chr15:45122306:T:C:45122066:45122359:45122205:free16-1.1610702	alt:rs1863469:SNPCENTER:chr15:45122306:T:C:45122066:45122359:45122205	free16-1.1610702	TTCTCTACCGCGCACA	TGTGCGCGGTAGAGAA	AD	GCAGCCCCGATGAATAAGCTGGTCACCACCCGAAGCAGCCAGAACAGCCTCTGAGTCACAAGGTAGGTGGGTTAAGTAAAGAGTGCCTTCCTTCCACATCTACCCTTCCTGTTCCCAGACTTGGGGGAGGGGCGGGAATTCTAAAGCTGAGATCACTTGGTCAATTGAAATCAGAGTGTCTGGCACATAATAAGTGCTTATGTATTTATGTATGCATTTATTTATTT	GAGTCTGAACCTGTGTGCTAGCAGCCCCGATGAATAAGCTGGTCACCACCCGAAGCAGCCAGAACAGCCTCTGAGTCACAAGGTAGGTGGGTTAAGTAAAGAGTGCCTTCCTTCCACATCTACCCTTCCTGTTCCCAGACTTGGGGGAGGGGCGGGAATTCTAAAGCTGAGATCACTTGGTCAATTGAAATCAGAGTGTCTGGCACATAATAAGTGCTTATGTATTTATGTATGCATTTATTTATTTTGTACCTCTACATTCTCTACCGCGCACATTAGAAGATCGGAAGAGCATCGTAG	rs1863469	DUOXA1	TGTGCGCGGTAGAGAA_AAATAAATAA	TGTGCGCGGTAGAGAA_GCAGCCCCGA	TGTGCGCGGTAGAGAA_GCAGCCCCGA_AAATAAATAA
alt:rs1863469:SNPCENTER:chr15:45122306:T:C:45122066:45122359:45122205:free16-1.1428344	alt:rs1863469:SNPCENTER:chr15:45122306:T:C:45122066:45122359:45122205	free16-1.1428344	TCCTTACAGATTGGTT	AACCAATCTGTAAGGA	AD	GCAGCCCCGATGAATAAGCTGGTCACCACCCGAAGCAGCCAGAACAGCCTCTGAGTCACAAGGTAGGTGGGTTAAGTAAAGAGTGCCTTCCTTCCACATCTACCCTTCCTGTTCCCAGACTTGGGGGAGGGGCGGGAATTCTAAAGCTGAGATCACTTGGTCAATTGAAATCAGAGTGTCTGGCACATAATAAGTGCTTATGTATTTATGTATGCATTTATTTATTT	GAGTCTGAACCTGTGTGCTAGCAGCCCCGATGAATAAGCTGGTCACCACCCGAAGCAGCCAGAACAGCCTCTGAGTCACAAGGTAGGTGGGTTAAGTAAAGAGTGCCTTCCTTCCACATCTACCCTTCCTGTTCCCAGACTTGGGGGAGGGGCGGGAATTCTAAAGCTGAGATCACTTGGTCAATTGAAATCAGAGTGTCTGGCACATAATAAGTGCTTATGTATTTATGTATGCATTTATTTATTTTGTACCTCTACATCCTTACAGATTGGTTTTAGAAGATCGGAAGAGCATCGTAG	rs1863469	DUOXA1	AACCAATCTGTAAGGA_AAATAAATAA	AACCAATCTGTAAGGA_GCAGCCCCGA	AACCAATCTGTAAGGA_GCAGCCCCGA_AAATAAATAA
alt:rs3783765:SNPCENTER:chr14:61501400:C:A:61501350:61501612:61501492:free16-1.1406318	alt:rs3783765:SNPCENTER:chr14:61501400:C:A:61501350:61501612:61501492	free16-1.1406318	TCATTCATCATAGTGG	CCACTATGATGAATGA	AD	AAATTGTTGAATAAATTATGGTTATACCCGTACTGTGGAATATTATGCAACAATTAAAAGAAAGAATACATTAGATCTACATATATTGACCTGGATGGTTTGTCCCTGATAGAAAAATAAATGAAAAAAAGAGAGATGTGTGCTCATTTTAATCCCATTAAAAAAAAAAGCAGTAGCGAAAGCTACACCAAGAGTCTCGTACGTTTCCTCATTTGTCATGGCTACAT	GAGTCTGAACCTGTGTGCTAAAATTGTTGAATAAATTATGGTTATACCCGTACTGTGGAATATTATGCAACAATTAAAAGAAAGAATACATTAGATCTACATATATTGACCTGGATGGTTTGTCCCTGATAGAAAAATAAATGAAAAAAAGAGAGATGTGTGCTCATTTTAATCCCATTAAAAAAAAAAGCAGTAGCGAAAGCTACACCAAGAGTCTCGTACGTTTCCTCATTTGTCATGGCTACATTGTACCTCTACATCATTCATCATAGTGGTTAGAAGATCGGAAGAGCATCGTAG	rs3783765	PRKCH	CCACTATGATGAATGA_ATGTAGCCAT	CCACTATGATGAATGA_AAATTGTTGA	CCACTATGATGAATGA_AAATTGTTGA_ATGTAGCCAT
alt:rs3783765:SNPCENTER:chr14:61501400:C:A:61501350:61501612:61501492:free16-1.1480993	alt:rs3783765:SNPCENTER:chr14:61501400:C:A:61501350:61501612:61501492	free16-1.1480993	TGAAGCGTCTGCCTAA	TTAGGCAGACGCTTCA	AD	AAATTGTTGAATAAATTATGGTTATACCCGTACTGTGGAATATTATGCAACAATTAAAAGAAAGAATACATTAGATCTACATATATTGACCTGGATGGTTTGTCCCTGATAGAAAAATAAATGAAAAAAAGAGAGATGTGTGCTCATTTTAATCCCATTAAAAAAAAAAGCAGTAGCGAAAGCTACACCAAGAGTCTCGTACGTTTCCTCATTTGTCATGGCTACAT	GAGTCTGAACCTGTGTGCTAAAATTGTTGAATAAATTATGGTTATACCCGTACTGTGGAATATTATGCAACAATTAAAAGAAAGAATACATTAGATCTACATATATTGACCTGGATGGTTTGTCCCTGATAGAAAAATAAATGAAAAAAAGAGAGATGTGTGCTCATTTTAATCCCATTAAAAAAAAAAGCAGTAGCGAAAGCTACACCAAGAGTCTCGTACGTTTCCTCATTTGTCATGGCTACATTGTACCTCTACATGAAGCGTCTGCCTAATTAGAAGATCGGAAGAGCATCGTAG	rs3783765	PRKCH	TTAGGCAGACGCTTCA_ATGTAGCCAT	TTAGGCAGACGCTTCA_AAATTGTTGA	TTAGGCAGACGCTTCA_AAATTGTTGA_ATGTAGCCAT
alt:rs3783765:SNPCENTER:chr14:61501400:C:A:61501350:61501612:61501492:free16-1.902728	alt:rs3783765:SNPCENTER:chr14:61501400:C:A:61501350:61501612:61501492	free16-1.902728	CTTCTGTAATAACGTG	CACGTTATTACAGAAG	AD	AAATTGTTGAATAAATTATGGTTATACCCGTACTGTGGAATATTATGCAACAATTAAAAGAAAGAATACATTAGATCTACATATATTGACCTGGATGGTTTGTCCCTGATAGAAAAATAAATGAAAAAAAGAGAGATGTGTGCTCATTTTAATCCCATTAAAAAAAAAAGCAGTAGCGAAAGCTACACCAAGAGTCTCGTACGTTTCCTCATTTGTCATGGCTACAT	GAGTCTGAACCTGTGTGCTAAAATTGTTGAATAAATTATGGTTATACCCGTACTGTGGAATATTATGCAACAATTAAAAGAAAGAATACATTAGATCTACATATATTGACCTGGATGGTTTGTCCCTGATAGAAAAATAAATGAAAAAAAGAGAGATGTGTGCTCATTTTAATCCCATTAAAAAAAAAAGCAGTAGCGAAAGCTACACCAAGAGTCTCGTACGTTTCCTCATTTGTCATGGCTACATTGTACCTCTACACTTCTGTAATAACGTGTTAGAAGATCGGAAGAGCATCGTAG	rs3783765	PRKCH	CACGTTATTACAGAAG_ATGTAGCCAT	CACGTTATTACAGAAG_AAATTGTTGA	CACGTTATTACAGAAG_AAATTGTTGA_ATGTAGCCAT
alt:rs3783765:SNPCENTER:chr14:61501400:C:A:61501350:61501612:61501492:free16-1.19269	alt:rs3783765:SNPCENTER:chr14:61501400:C:A:61501350:61501612:61501492	free16-1.19269	AACCGTATGCGCTCAC	GTGAGCGCATACGGTT	AD	AAATTGTTGAATAAATTATGGTTATACCCGTACTGTGGAATATTATGCAACAATTAAAAGAAAGAATACATTAGATCTACATATATTGACCTGGATGGTTTGTCCCTGATAGAAAAATAAATGAAAAAAAGAGAGATGTGTGCTCATTTTAATCCCATTAAAAAAAAAAGCAGTAGCGAAAGCTACACCAAGAGTCTCGTACGTTTCCTCATTTGTCATGGCTACAT	GAGTCTGAACCTGTGTGCTAAAATTGTTGAATAAATTATGGTTATACCCGTACTGTGGAATATTATGCAACAATTAAAAGAAAGAATACATTAGATCTACATATATTGACCTGGATGGTTTGTCCCTGATAGAAAAATAAATGAAAAAAAGAGAGATGTGTGCTCATTTTAATCCCATTAAAAAAAAAAGCAGTAGCGAAAGCTACACCAAGAGTCTCGTACGTTTCCTCATTTGTCATGGCTACATTGTACCTCTACAAACCGTATGCGCTCACTTAGAAGATCGGAAGAGCATCGTAG	rs3783765	PRKCH	GTGAGCGCATACGGTT_ATGTAGCCAT	GTGAGCGCATACGGTT_AAATTGTTGA	GTGAGCGCATACGGTT_AAATTGTTGA_ATGTAGCCAT
alt:rs3783765:SNPCENTER:chr14:61501400:C:A:61501350:61501612:61501492:free16-1.594244	alt:rs3783765:SNPCENTER:chr14:61501400:C:A:61501350:61501612:61501492	free16-1.594244	CCAACCGTCGATCTGT	ACAGATCGACGGTTGG	AD	AAATTGTTGAATAAATTATGGTTATACCCGTACTGTGGAATATTATGCAACAATTAAAAGAAAGAATACATTAGATCTACATATATTGACCTGGATGGTTTGTCCCTGATAGAAAAATAAATGAAAAAAAGAGAGATGTGTGCTCATTTTAATCCCATTAAAAAAAAAAGCAGTAGCGAAAGCTACACCAAGAGTCTCGTACGTTTCCTCATTTGTCATGGCTACAT	GAGTCTGAACCTGTGTGCTAAAATTGTTGAATAAATTATGGTTATACCCGTACTGTGGAATATTATGCAACAATTAAAAGAAAGAATACATTAGATCTACATATATTGACCTGGATGGTTTGTCCCTGATAGAAAAATAAATGAAAAAAAGAGAGATGTGTGCTCATTTTAATCCCATTAAAAAAAAAAGCAGTAGCGAAAGCTACACCAAGAGTCTCGTACGTTTCCTCATTTGTCATGGCTACATTGTACCTCTACACCAACCGTCGATCTGTTTAGAAGATCGGAAGAGCATCGTAG	rs3783765	PRKCH	ACAGATCGACGGTTGG_ATGTAGCCAT	ACAGATCGACGGTTGG_AAATTGTTGA	ACAGATCGACGGTTGG_AAATTGTTGA_ATGTAGCCAT
alt:rs3783765:SNPCENTER:chr14:61501400:C:A:61501350:61501612:61501492:free16-1.1514640	alt:rs3783765:SNPCENTER:chr14:61501400:C:A:61501350:61501612:61501492	free16-1.1514640	TGCCTTAACGACCTAG	CTAGGTCGTTAAGGCA	AD	AAATTGTTGAATAAATTATGGTTATACCCGTACTGTGGAATATTATGCAACAATTAAAAGAAAGAATACATTAGATCTACATATATTGACCTGGATGGTTTGTCCCTGATAGAAAAATAAATGAAAAAAAGAGAGATGTGTGCTCATTTTAATCCCATTAAAAAAAAAAGCAGTAGCGAAAGCTACACCAAGAGTCTCGTACGTTTCCTCATTTGTCATGGCTACAT	GAGTCTGAACCTGTGTGCTAAAATTGTTGAATAAATTATGGTTATACCCGTACTGTGGAATATTATGCAACAATTAAAAGAAAGAATACATTAGATCTACATATATTGACCTGGATGGTTTGTCCCTGATAGAAAAATAAATGAAAAAAAGAGAGATGTGTGCTCATTTTAATCCCATTAAAAAAAAAAGCAGTAGCGAAAGCTACACCAAGAGTCTCGTACGTTTCCTCATTTGTCATGGCTACATTGTACCTCTACATGCCTTAACGACCTAGTTAGAAGATCGGAAGAGCATCGTAG	rs3783765	PRKCH	CTAGGTCGTTAAGGCA_ATGTAGCCAT	CTAGGTCGTTAAGGCA_AAATTGTTGA	CTAGGTCGTTAAGGCA_AAATTGTTGA_ATGTAGCCAT
alt:rs3783765:SNPCENTER:chr14:61501400:C:A:61501350:61501612:61501492:free16-1.370345	alt:rs3783765:SNPCENTER:chr14:61501400:C:A:61501350:61501612:61501492	free16-1.370345	ATAAGACCAGCATACT	AGTATGCTGGTCTTAT	AD	AAATTGTTGAATAAATTATGGTTATACCCGTACTGTGGAATATTATGCAACAATTAAAAGAAAGAATACATTAGATCTACATATATTGACCTGGATGGTTTGTCCCTGATAGAAAAATAAATGAAAAAAAGAGAGATGTGTGCTCATTTTAATCCCATTAAAAAAAAAAGCAGTAGCGAAAGCTACACCAAGAGTCTCGTACGTTTCCTCATTTGTCATGGCTACAT	GAGTCTGAACCTGTGTGCTAAAATTGTTGAATAAATTATGGTTATACCCGTACTGTGGAATATTATGCAACAATTAAAAGAAAGAATACATTAGATCTACATATATTGACCTGGATGGTTTGTCCCTGATAGAAAAATAAATGAAAAAAAGAGAGATGTGTGCTCATTTTAATCCCATTAAAAAAAAAAGCAGTAGCGAAAGCTACACCAAGAGTCTCGTACGTTTCCTCATTTGTCATGGCTACATTGTACCTCTACAATAAGACCAGCATACTTTAGAAGATCGGAAGAGCATCGTAG	rs3783765	PRKCH	AGTATGCTGGTCTTAT_ATGTAGCCAT	AGTATGCTGGTCTTAT_AAATTGTTGA	AGTATGCTGGTCTTAT_AAATTGTTGA_ATGTAGCCAT
alt:rs3783765:SNPCENTER:chr14:61501400:C:A:61501350:61501612:61501492:free16-1.616295	alt:rs3783765:SNPCENTER:chr14:61501400:C:A:61501350:61501612:61501492	free16-1.616295	CCAGGTAGTAACGAGG	CCTCGTTACTACCTGG	AD	AAATTGTTGAATAAATTATGGTTATACCCGTACTGTGGAATATTATGCAACAATTAAAAGAAAGAATACATTAGATCTACATATATTGACCTGGATGGTTTGTCCCTGATAGAAAAATAAATGAAAAAAAGAGAGATGTGTGCTCATTTTAATCCCATTAAAAAAAAAAGCAGTAGCGAAAGCTACACCAAGAGTCTCGTACGTTTCCTCATTTGTCATGGCTACAT	GAGTCTGAACCTGTGTGCTAAAATTGTTGAATAAATTATGGTTATACCCGTACTGTGGAATATTATGCAACAATTAAAAGAAAGAATACATTAGATCTACATATATTGACCTGGATGGTTTGTCCCTGATAGAAAAATAAATGAAAAAAAGAGAGATGTGTGCTCATTTTAATCCCATTAAAAAAAAAAGCAGTAGCGAAAGCTACACCAAGAGTCTCGTACGTTTCCTCATTTGTCATGGCTACATTGTACCTCTACACCAGGTAGTAACGAGGTTAGAAGATCGGAAGAGCATCGTAG	rs3783765	PRKCH	CCTCGTTACTACCTGG_ATGTAGCCAT	CCTCGTTACTACCTGG_AAATTGTTGA	CCTCGTTACTACCTGG_AAATTGTTGA_ATGTAGCCAT
alt:rs3783765:SNPCENTER:chr14:61501400:C:A:61501350:61501612:61501492:free16-1.1335071	alt:rs3783765:SNPCENTER:chr14:61501400:C:A:61501350:61501612:61501492	free16-1.1335071	TAGAACGCCGACTGCT	AGCAGTCGGCGTTCTA	AD	AAATTGTTGAATAAATTATGGTTATACCCGTACTGTGGAATATTATGCAACAATTAAAAGAAAGAATACATTAGATCTACATATATTGACCTGGATGGTTTGTCCCTGATAGAAAAATAAATGAAAAAAAGAGAGATGTGTGCTCATTTTAATCCCATTAAAAAAAAAAGCAGTAGCGAAAGCTACACCAAGAGTCTCGTACGTTTCCTCATTTGTCATGGCTACAT	GAGTCTGAACCTGTGTGCTAAAATTGTTGAATAAATTATGGTTATACCCGTACTGTGGAATATTATGCAACAATTAAAAGAAAGAATACATTAGATCTACATATATTGACCTGGATGGTTTGTCCCTGATAGAAAAATAAATGAAAAAAAGAGAGATGTGTGCTCATTTTAATCCCATTAAAAAAAAAAGCAGTAGCGAAAGCTACACCAAGAGTCTCGTACGTTTCCTCATTTGTCATGGCTACATTGTACCTCTACATAGAACGCCGACTGCTTTAGAAGATCGGAAGAGCATCGTAG	rs3783765	PRKCH	AGCAGTCGGCGTTCTA_ATGTAGCCAT	AGCAGTCGGCGTTCTA_AAATTGTTGA	AGCAGTCGGCGTTCTA_AAATTGTTGA_ATGTAGCCAT
alt:rs3783765:SNPCENTER:chr14:61501400:C:A:61501350:61501612:61501492:free16-1.964647	alt:rs3783765:SNPCENTER:chr14:61501400:C:A:61501350:61501612:61501492	free16-1.964647	GACTTACGAGGATCTT	AAGATCCTCGTAAGTC	AD	AAATTGTTGAATAAATTATGGTTATACCCGTACTGTGGAATATTATGCAACAATTAAAAGAAAGAATACATTAGATCTACATATATTGACCTGGATGGTTTGTCCCTGATAGAAAAATAAATGAAAAAAAGAGAGATGTGTGCTCATTTTAATCCCATTAAAAAAAAAAGCAGTAGCGAAAGCTACACCAAGAGTCTCGTACGTTTCCTCATTTGTCATGGCTACAT	GAGTCTGAACCTGTGTGCTAAAATTGTTGAATAAATTATGGTTATACCCGTACTGTGGAATATTATGCAACAATTAAAAGAAAGAATACATTAGATCTACATATATTGACCTGGATGGTTTGTCCCTGATAGAAAAATAAATGAAAAAAAGAGAGATGTGTGCTCATTTTAATCCCATTAAAAAAAAAAGCAGTAGCGAAAGCTACACCAAGAGTCTCGTACGTTTCCTCATTTGTCATGGCTACATTGTACCTCTACAGACTTACGAGGATCTTTTAGAAGATCGGAAGAGCATCGTAG	rs3783765	PRKCH	AAGATCCTCGTAAGTC_ATGTAGCCAT	AAGATCCTCGTAAGTC_AAATTGTTGA	AAGATCCTCGTAAGTC_AAATTGTTGA_ATGTAGCCAT
alt:rs3783765:SNPCENTER:chr14:61501400:C:A:61501350:61501612:61501492:free16-1.19582	alt:rs3783765:SNPCENTER:chr14:61501400:C:A:61501350:61501612:61501492	free16-1.19582	AACCGTGAATTAAGCT	AGCTTAATTCACGGTT	AD	AAATTGTTGAATAAATTATGGTTATACCCGTACTGTGGAATATTATGCAACAATTAAAAGAAAGAATACATTAGATCTACATATATTGACCTGGATGGTTTGTCCCTGATAGAAAAATAAATGAAAAAAAGAGAGATGTGTGCTCATTTTAATCCCATTAAAAAAAAAAGCAGTAGCGAAAGCTACACCAAGAGTCTCGTACGTTTCCTCATTTGTCATGGCTACAT	GAGTCTGAACCTGTGTGCTAAAATTGTTGAATAAATTATGGTTATACCCGTACTGTGGAATATTATGCAACAATTAAAAGAAAGAATACATTAGATCTACATATATTGACCTGGATGGTTTGTCCCTGATAGAAAAATAAATGAAAAAAAGAGAGATGTGTGCTCATTTTAATCCCATTAAAAAAAAAAGCAGTAGCGAAAGCTACACCAAGAGTCTCGTACGTTTCCTCATTTGTCATGGCTACATTGTACCTCTACAAACCGTGAATTAAGCTTTAGAAGATCGGAAGAGCATCGTAG	rs3783765	PRKCH	AGCTTAATTCACGGTT_ATGTAGCCAT	AGCTTAATTCACGGTT_AAATTGTTGA	AGCTTAATTCACGGTT_AAATTGTTGA_ATGTAGCCAT
alt:rs3783765:SNPCENTER:chr14:61501400:C:A:61501350:61501612:61501492:free16-1.240265	alt:rs3783765:SNPCENTER:chr14:61501400:C:A:61501350:61501612:61501492	free16-1.240265	ACTGGAAGCGCCTCTA	TAGAGGCGCTTCCAGT	AD	AAATTGTTGAATAAATTATGGTTATACCCGTACTGTGGAATATTATGCAACAATTAAAAGAAAGAATACATTAGATCTACATATATTGACCTGGATGGTTTGTCCCTGATAGAAAAATAAATGAAAAAAAGAGAGATGTGTGCTCATTTTAATCCCATTAAAAAAAAAAGCAGTAGCGAAAGCTACACCAAGAGTCTCGTACGTTTCCTCATTTGTCATGGCTACAT	GAGTCTGAACCTGTGTGCTAAAATTGTTGAATAAATTATGGTTATACCCGTACTGTGGAATATTATGCAACAATTAAAAGAAAGAATACATTAGATCTACATATATTGACCTGGATGGTTTGTCCCTGATAGAAAAATAAATGAAAAAAAGAGAGATGTGTGCTCATTTTAATCCCATTAAAAAAAAAAGCAGTAGCGAAAGCTACACCAAGAGTCTCGTACGTTTCCTCATTTGTCATGGCTACATTGTACCTCTACAACTGGAAGCGCCTCTATTAGAAGATCGGAAGAGCATCGTAG	rs3783765	PRKCH	TAGAGGCGCTTCCAGT_ATGTAGCCAT	TAGAGGCGCTTCCAGT_AAATTGTTGA	TAGAGGCGCTTCCAGT_AAATTGTTGA_ATGTAGCCAT
alt:rs3783765:SNPCENTER:chr14:61501400:C:A:61501350:61501612:61501492:free16-1.843252	alt:rs3783765:SNPCENTER:chr14:61501400:C:A:61501350:61501612:61501492	free16-1.843252	CTCCAGCGGTCTTGTA	TACAAGACCGCTGGAG	AD	AAATTGTTGAATAAATTATGGTTATACCCGTACTGTGGAATATTATGCAACAATTAAAAGAAAGAATACATTAGATCTACATATATTGACCTGGATGGTTTGTCCCTGATAGAAAAATAAATGAAAAAAAGAGAGATGTGTGCTCATTTTAATCCCATTAAAAAAAAAAGCAGTAGCGAAAGCTACACCAAGAGTCTCGTACGTTTCCTCATTTGTCATGGCTACAT	GAGTCTGAACCTGTGTGCTAAAATTGTTGAATAAATTATGGTTATACCCGTACTGTGGAATATTATGCAACAATTAAAAGAAAGAATACATTAGATCTACATATATTGACCTGGATGGTTTGTCCCTGATAGAAAAATAAATGAAAAAAAGAGAGATGTGTGCTCATTTTAATCCCATTAAAAAAAAAAGCAGTAGCGAAAGCTACACCAAGAGTCTCGTACGTTTCCTCATTTGTCATGGCTACATTGTACCTCTACACTCCAGCGGTCTTGTATTAGAAGATCGGAAGAGCATCGTAG	rs3783765	PRKCH	TACAAGACCGCTGGAG_ATGTAGCCAT	TACAAGACCGCTGGAG_AAATTGTTGA	TACAAGACCGCTGGAG_AAATTGTTGA_ATGTAGCCAT
alt:rs3783765:SNPCENTER:chr14:61501400:C:A:61501350:61501612:61501492:free16-1.1149100	alt:rs3783765:SNPCENTER:chr14:61501400:C:A:61501350:61501612:61501492	free16-1.1149100	GGATGCTGATGAACTA	TAGTTCATCAGCATCC	AD	AAATTGTTGAATAAATTATGGTTATACCCGTACTGTGGAATATTATGCAACAATTAAAAGAAAGAATACATTAGATCTACATATATTGACCTGGATGGTTTGTCCCTGATAGAAAAATAAATGAAAAAAAGAGAGATGTGTGCTCATTTTAATCCCATTAAAAAAAAAAGCAGTAGCGAAAGCTACACCAAGAGTCTCGTACGTTTCCTCATTTGTCATGGCTACAT	GAGTCTGAACCTGTGTGCTAAAATTGTTGAATAAATTATGGTTATACCCGTACTGTGGAATATTATGCAACAATTAAAAGAAAGAATACATTAGATCTACATATATTGACCTGGATGGTTTGTCCCTGATAGAAAAATAAATGAAAAAAAGAGAGATGTGTGCTCATTTTAATCCCATTAAAAAAAAAAGCAGTAGCGAAAGCTACACCAAGAGTCTCGTACGTTTCCTCATTTGTCATGGCTACATTGTACCTCTACAGGATGCTGATGAACTATTAGAAGATCGGAAGAGCATCGTAG	rs3783765	PRKCH	TAGTTCATCAGCATCC_ATGTAGCCAT	TAGTTCATCAGCATCC_AAATTGTTGA	TAGTTCATCAGCATCC_AAATTGTTGA_ATGTAGCCAT
alt:rs3783765:SNPCENTER:chr14:61501400:C:A:61501350:61501612:61501492:free16-1.830379	alt:rs3783765:SNPCENTER:chr14:61501400:C:A:61501350:61501612:61501492	free16-1.830379	CTATCTTGAGTACCGC	GCGGTACTCAAGATAG	AD	AAATTGTTGAATAAATTATGGTTATACCCGTACTGTGGAATATTATGCAACAATTAAAAGAAAGAATACATTAGATCTACATATATTGACCTGGATGGTTTGTCCCTGATAGAAAAATAAATGAAAAAAAGAGAGATGTGTGCTCATTTTAATCCCATTAAAAAAAAAAGCAGTAGCGAAAGCTACACCAAGAGTCTCGTACGTTTCCTCATTTGTCATGGCTACAT	GAGTCTGAACCTGTGTGCTAAAATTGTTGAATAAATTATGGTTATACCCGTACTGTGGAATATTATGCAACAATTAAAAGAAAGAATACATTAGATCTACATATATTGACCTGGATGGTTTGTCCCTGATAGAAAAATAAATGAAAAAAAGAGAGATGTGTGCTCATTTTAATCCCATTAAAAAAAAAAGCAGTAGCGAAAGCTACACCAAGAGTCTCGTACGTTTCCTCATTTGTCATGGCTACATTGTACCTCTACACTATCTTGAGTACCGCTTAGAAGATCGGAAGAGCATCGTAG	rs3783765	PRKCH	GCGGTACTCAAGATAG_ATGTAGCCAT	GCGGTACTCAAGATAG_AAATTGTTGA	GCGGTACTCAAGATAG_AAATTGTTGA_ATGTAGCCAT
alt:rs3783765:SNPCENTER:chr14:61501400:C:T:61501350:61501612:61501492:free16-1.716872	alt:rs3783765:SNPCENTER:chr14:61501400:C:T:61501350:61501612:61501492	free16-1.716872	CGAGGTCATGTACGGA	TCCGTACATGACCTCG	AD	AAATTGTTGAATAAATTATGGTTATACCCGTACTGTGGAATATTATGCAACAATTAAAAGAAAGAATACATTAGATCTACATATATTGACCTGGATGGTTTGTCCCTGATAGATAAATAAATGAAAAAAAGAGAGATGTGTGCTCATTTTAATCCCATTAAAAAAAAAAGCAGTAGCGAAAGCTACACCAAGAGTCTCGTACGTTTCCTCATTTGTCATGGCTACAT	GAGTCTGAACCTGTGTGCTAAAATTGTTGAATAAATTATGGTTATACCCGTACTGTGGAATATTATGCAACAATTAAAAGAAAGAATACATTAGATCTACATATATTGACCTGGATGGTTTGTCCCTGATAGATAAATAAATGAAAAAAAGAGAGATGTGTGCTCATTTTAATCCCATTAAAAAAAAAAGCAGTAGCGAAAGCTACACCAAGAGTCTCGTACGTTTCCTCATTTGTCATGGCTACATTGTACCTCTACACGAGGTCATGTACGGATTAGAAGATCGGAAGAGCATCGTAG	rs3783765	PRKCH	TCCGTACATGACCTCG_ATGTAGCCAT	TCCGTACATGACCTCG_AAATTGTTGA	TCCGTACATGACCTCG_AAATTGTTGA_ATGTAGCCAT
alt:rs3783765:SNPCENTER:chr14:61501400:C:T:61501350:61501612:61501492:free16-1.1130398	alt:rs3783765:SNPCENTER:chr14:61501400:C:T:61501350:61501612:61501492	free16-1.1130398	GGACACTCTATCTCTT	AAGAGATAGAGTGTCC	AD	AAATTGTTGAATAAATTATGGTTATACCCGTACTGTGGAATATTATGCAACAATTAAAAGAAAGAATACATTAGATCTACATATATTGACCTGGATGGTTTGTCCCTGATAGATAAATAAATGAAAAAAAGAGAGATGTGTGCTCATTTTAATCCCATTAAAAAAAAAAGCAGTAGCGAAAGCTACACCAAGAGTCTCGTACGTTTCCTCATTTGTCATGGCTACAT	GAGTCTGAACCTGTGTGCTAAAATTGTTGAATAAATTATGGTTATACCCGTACTGTGGAATATTATGCAACAATTAAAAGAAAGAATACATTAGATCTACATATATTGACCTGGATGGTTTGTCCCTGATAGATAAATAAATGAAAAAAAGAGAGATGTGTGCTCATTTTAATCCCATTAAAAAAAAAAGCAGTAGCGAAAGCTACACCAAGAGTCTCGTACGTTTCCTCATTTGTCATGGCTACATTGTACCTCTACAGGACACTCTATCTCTTTTAGAAGATCGGAAGAGCATCGTAG	rs3783765	PRKCH	AAGAGATAGAGTGTCC_ATGTAGCCAT	AAGAGATAGAGTGTCC_AAATTGTTGA	AAGAGATAGAGTGTCC_AAATTGTTGA_ATGTAGCCAT
alt:rs3783765:SNPCENTER:chr14:61501400:C:T:61501350:61501612:61501492:free16-1.158068	alt:rs3783765:SNPCENTER:chr14:61501400:C:T:61501350:61501612:61501492	free16-1.158068	ACCACTACTATATTCC	GGAATATAGTAGTGGT	AD	AAATTGTTGAATAAATTATGGTTATACCCGTACTGTGGAATATTATGCAACAATTAAAAGAAAGAATACATTAGATCTACATATATTGACCTGGATGGTTTGTCCCTGATAGATAAATAAATGAAAAAAAGAGAGATGTGTGCTCATTTTAATCCCATTAAAAAAAAAAGCAGTAGCGAAAGCTACACCAAGAGTCTCGTACGTTTCCTCATTTGTCATGGCTACAT	GAGTCTGAACCTGTGTGCTAAAATTGTTGAATAAATTATGGTTATACCCGTACTGTGGAATATTATGCAACAATTAAAAGAAAGAATACATTAGATCTACATATATTGACCTGGATGGTTTGTCCCTGATAGATAAATAAATGAAAAAAAGAGAGATGTGTGCTCATTTTAATCCCATTAAAAAAAAAAGCAGTAGCGAAAGCTACACCAAGAGTCTCGTACGTTTCCTCATTTGTCATGGCTACATTGTACCTCTACAACCACTACTATATTCCTTAGAAGATCGGAAGAGCATCGTAG	rs3783765	PRKCH	GGAATATAGTAGTGGT_ATGTAGCCAT	GGAATATAGTAGTGGT_AAATTGTTGA	GGAATATAGTAGTGGT_AAATTGTTGA_ATGTAGCCAT
alt:rs3783765:SNPCENTER:chr14:61501400:C:T:61501350:61501612:61501492:free16-1.459015	alt:rs3783765:SNPCENTER:chr14:61501400:C:T:61501350:61501612:61501492	free16-1.459015	ATTCACCGCCTATCTA	TAGATAGGCGGTGAAT	AD	AAATTGTTGAATAAATTATGGTTATACCCGTACTGTGGAATATTATGCAACAATTAAAAGAAAGAATACATTAGATCTACATATATTGACCTGGATGGTTTGTCCCTGATAGATAAATAAATGAAAAAAAGAGAGATGTGTGCTCATTTTAATCCCATTAAAAAAAAAAGCAGTAGCGAAAGCTACACCAAGAGTCTCGTACGTTTCCTCATTTGTCATGGCTACAT	GAGTCTGAACCTGTGTGCTAAAATTGTTGAATAAATTATGGTTATACCCGTACTGTGGAATATTATGCAACAATTAAAAGAAAGAATACATTAGATCTACATATATTGACCTGGATGGTTTGTCCCTGATAGATAAATAAATGAAAAAAAGAGAGATGTGTGCTCATTTTAATCCCATTAAAAAAAAAAGCAGTAGCGAAAGCTACACCAAGAGTCTCGTACGTTTCCTCATTTGTCATGGCTACATTGTACCTCTACAATTCACCGCCTATCTATTAGAAGATCGGAAGAGCATCGTAG	rs3783765	PRKCH	TAGATAGGCGGTGAAT_ATGTAGCCAT	TAGATAGGCGGTGAAT_AAATTGTTGA	TAGATAGGCGGTGAAT_AAATTGTTGA_ATGTAGCCAT
alt:rs3783765:SNPCENTER:chr14:61501400:C:T:61501350:61501612:61501492:free16-1.1061665	alt:rs3783765:SNPCENTER:chr14:61501400:C:T:61501350:61501612:61501492	free16-1.1061665	GCCGTACAATATGACC	GGTCATATTGTACGGC	AD	AAATTGTTGAATAAATTATGGTTATACCCGTACTGTGGAATATTATGCAACAATTAAAAGAAAGAATACATTAGATCTACATATATTGACCTGGATGGTTTGTCCCTGATAGATAAATAAATGAAAAAAAGAGAGATGTGTGCTCATTTTAATCCCATTAAAAAAAAAAGCAGTAGCGAAAGCTACACCAAGAGTCTCGTACGTTTCCTCATTTGTCATGGCTACAT	GAGTCTGAACCTGTGTGCTAAAATTGTTGAATAAATTATGGTTATACCCGTACTGTGGAATATTATGCAACAATTAAAAGAAAGAATACATTAGATCTACATATATTGACCTGGATGGTTTGTCCCTGATAGATAAATAAATGAAAAAAAGAGAGATGTGTGCTCATTTTAATCCCATTAAAAAAAAAAGCAGTAGCGAAAGCTACACCAAGAGTCTCGTACGTTTCCTCATTTGTCATGGCTACATTGTACCTCTACAGCCGTACAATATGACCTTAGAAGATCGGAAGAGCATCGTAG	rs3783765	PRKCH	GGTCATATTGTACGGC_ATGTAGCCAT	GGTCATATTGTACGGC_AAATTGTTGA	GGTCATATTGTACGGC_AAATTGTTGA_ATGTAGCCAT
alt:rs3783765:SNPCENTER:chr14:61501400:C:T:61501350:61501612:61501492:free16-1.724119	alt:rs3783765:SNPCENTER:chr14:61501400:C:T:61501350:61501612:61501492	free16-1.724119	CGATGCTCCTGTAGAT	ATCTACAGGAGCATCG	AD	AAATTGTTGAATAAATTATGGTTATACCCGTACTGTGGAATATTATGCAACAATTAAAAGAAAGAATACATTAGATCTACATATATTGACCTGGATGGTTTGTCCCTGATAGATAAATAAATGAAAAAAAGAGAGATGTGTGCTCATTTTAATCCCATTAAAAAAAAAAGCAGTAGCGAAAGCTACACCAAGAGTCTCGTACGTTTCCTCATTTGTCATGGCTACAT	GAGTCTGAACCTGTGTGCTAAAATTGTTGAATAAATTATGGTTATACCCGTACTGTGGAATATTATGCAACAATTAAAAGAAAGAATACATTAGATCTACATATATTGACCTGGATGGTTTGTCCCTGATAGATAAATAAATGAAAAAAAGAGAGATGTGTGCTCATTTTAATCCCATTAAAAAAAAAAGCAGTAGCGAAAGCTACACCAAGAGTCTCGTACGTTTCCTCATTTGTCATGGCTACATTGTACCTCTACACGATGCTCCTGTAGATTTAGAAGATCGGAAGAGCATCGTAG	rs3783765	PRKCH	ATCTACAGGAGCATCG_ATGTAGCCAT	ATCTACAGGAGCATCG_AAATTGTTGA	ATCTACAGGAGCATCG_AAATTGTTGA_ATGTAGCCAT
alt:rs3783765:SNPCENTER:chr14:61501400:C:T:61501350:61501612:61501492:free16-1.201968	alt:rs3783765:SNPCENTER:chr14:61501400:C:T:61501350:61501612:61501492	free16-1.201968	ACGCTCCGCTCTTAAC	GTTAAGAGCGGAGCGT	AD	AAATTGTTGAATAAATTATGGTTATACCCGTACTGTGGAATATTATGCAACAATTAAAAGAAAGAATACATTAGATCTACATATATTGACCTGGATGGTTTGTCCCTGATAGATAAATAAATGAAAAAAAGAGAGATGTGTGCTCATTTTAATCCCATTAAAAAAAAAAGCAGTAGCGAAAGCTACACCAAGAGTCTCGTACGTTTCCTCATTTGTCATGGCTACAT	GAGTCTGAACCTGTGTGCTAAAATTGTTGAATAAATTATGGTTATACCCGTACTGTGGAATATTATGCAACAATTAAAAGAAAGAATACATTAGATCTACATATATTGACCTGGATGGTTTGTCCCTGATAGATAAATAAATGAAAAAAAGAGAGATGTGTGCTCATTTTAATCCCATTAAAAAAAAAAGCAGTAGCGAAAGCTACACCAAGAGTCTCGTACGTTTCCTCATTTGTCATGGCTACATTGTACCTCTACAACGCTCCGCTCTTAACTTAGAAGATCGGAAGAGCATCGTAG	rs3783765	PRKCH	GTTAAGAGCGGAGCGT_ATGTAGCCAT	GTTAAGAGCGGAGCGT_AAATTGTTGA	GTTAAGAGCGGAGCGT_AAATTGTTGA_ATGTAGCCAT
alt:rs3783765:SNPCENTER:chr14:61501400:C:T:61501350:61501612:61501492:free16-1.1265937	alt:rs3783765:SNPCENTER:chr14:61501400:C:T:61501350:61501612:61501492	free16-1.1265937	GTTAATGTACGCAGAA	TTCTGCGTACATTAAC	AD	AAATTGTTGAATAAATTATGGTTATACCCGTACTGTGGAATATTATGCAACAATTAAAAGAAAGAATACATTAGATCTACATATATTGACCTGGATGGTTTGTCCCTGATAGATAAATAAATGAAAAAAAGAGAGATGTGTGCTCATTTTAATCCCATTAAAAAAAAAAGCAGTAGCGAAAGCTACACCAAGAGTCTCGTACGTTTCCTCATTTGTCATGGCTACAT	GAGTCTGAACCTGTGTGCTAAAATTGTTGAATAAATTATGGTTATACCCGTACTGTGGAATATTATGCAACAATTAAAAGAAAGAATACATTAGATCTACATATATTGACCTGGATGGTTTGTCCCTGATAGATAAATAAATGAAAAAAAGAGAGATGTGTGCTCATTTTAATCCCATTAAAAAAAAAAGCAGTAGCGAAAGCTACACCAAGAGTCTCGTACGTTTCCTCATTTGTCATGGCTACATTGTACCTCTACAGTTAATGTACGCAGAATTAGAAGATCGGAAGAGCATCGTAG	rs3783765	PRKCH	TTCTGCGTACATTAAC_ATGTAGCCAT	TTCTGCGTACATTAAC_AAATTGTTGA	TTCTGCGTACATTAAC_AAATTGTTGA_ATGTAGCCAT
alt:rs3783765:SNPCENTER:chr14:61501400:C:T:61501350:61501612:61501492:free16-1.642470	alt:rs3783765:SNPCENTER:chr14:61501400:C:T:61501350:61501612:61501492	free16-1.642470	CCGCGAAGGTACGATT	AATCGTACCTTCGCGG	AD	AAATTGTTGAATAAATTATGGTTATACCCGTACTGTGGAATATTATGCAACAATTAAAAGAAAGAATACATTAGATCTACATATATTGACCTGGATGGTTTGTCCCTGATAGATAAATAAATGAAAAAAAGAGAGATGTGTGCTCATTTTAATCCCATTAAAAAAAAAAGCAGTAGCGAAAGCTACACCAAGAGTCTCGTACGTTTCCTCATTTGTCATGGCTACAT	GAGTCTGAACCTGTGTGCTAAAATTGTTGAATAAATTATGGTTATACCCGTACTGTGGAATATTATGCAACAATTAAAAGAAAGAATACATTAGATCTACATATATTGACCTGGATGGTTTGTCCCTGATAGATAAATAAATGAAAAAAAGAGAGATGTGTGCTCATTTTAATCCCATTAAAAAAAAAAGCAGTAGCGAAAGCTACACCAAGAGTCTCGTACGTTTCCTCATTTGTCATGGCTACATTGTACCTCTACACCGCGAAGGTACGATTTTAGAAGATCGGAAGAGCATCGTAG	rs3783765	PRKCH	AATCGTACCTTCGCGG_ATGTAGCCAT	AATCGTACCTTCGCGG_AAATTGTTGA	AATCGTACCTTCGCGG_AAATTGTTGA_ATGTAGCCAT
alt:rs3783765:SNPCENTER:chr14:61501400:C:T:61501350:61501612:61501492:free16-1.121806	alt:rs3783765:SNPCENTER:chr14:61501400:C:T:61501350:61501612:61501492	free16-1.121806	ACAAGCTGAGGTATAA	TTATACCTCAGCTTGT	AD	AAATTGTTGAATAAATTATGGTTATACCCGTACTGTGGAATATTATGCAACAATTAAAAGAAAGAATACATTAGATCTACATATATTGACCTGGATGGTTTGTCCCTGATAGATAAATAAATGAAAAAAAGAGAGATGTGTGCTCATTTTAATCCCATTAAAAAAAAAAGCAGTAGCGAAAGCTACACCAAGAGTCTCGTACGTTTCCTCATTTGTCATGGCTACAT	GAGTCTGAACCTGTGTGCTAAAATTGTTGAATAAATTATGGTTATACCCGTACTGTGGAATATTATGCAACAATTAAAAGAAAGAATACATTAGATCTACATATATTGACCTGGATGGTTTGTCCCTGATAGATAAATAAATGAAAAAAAGAGAGATGTGTGCTCATTTTAATCCCATTAAAAAAAAAAGCAGTAGCGAAAGCTACACCAAGAGTCTCGTACGTTTCCTCATTTGTCATGGCTACATTGTACCTCTACAACAAGCTGAGGTATAATTAGAAGATCGGAAGAGCATCGTAG	rs3783765	PRKCH	TTATACCTCAGCTTGT_ATGTAGCCAT	TTATACCTCAGCTTGT_AAATTGTTGA	TTATACCTCAGCTTGT_AAATTGTTGA_ATGTAGCCAT
alt:rs3783765:SNPCENTER:chr14:61501400:C:T:61501350:61501612:61501492:free16-1.739717	alt:rs3783765:SNPCENTER:chr14:61501400:C:T:61501350:61501612:61501492	free16-1.739717	CGCCGTATAACTTCCA	TGGAAGTTATACGGCG	AD	AAATTGTTGAATAAATTATGGTTATACCCGTACTGTGGAATATTATGCAACAATTAAAAGAAAGAATACATTAGATCTACATATATTGACCTGGATGGTTTGTCCCTGATAGATAAATAAATGAAAAAAAGAGAGATGTGTGCTCATTTTAATCCCATTAAAAAAAAAAGCAGTAGCGAAAGCTACACCAAGAGTCTCGTACGTTTCCTCATTTGTCATGGCTACAT	GAGTCTGAACCTGTGTGCTAAAATTGTTGAATAAATTATGGTTATACCCGTACTGTGGAATATTATGCAACAATTAAAAGAAAGAATACATTAGATCTACATATATTGACCTGGATGGTTTGTCCCTGATAGATAAATAAATGAAAAAAAGAGAGATGTGTGCTCATTTTAATCCCATTAAAAAAAAAAGCAGTAGCGAAAGCTACACCAAGAGTCTCGTACGTTTCCTCATTTGTCATGGCTACATTGTACCTCTACACGCCGTATAACTTCCATTAGAAGATCGGAAGAGCATCGTAG	rs3783765	PRKCH	TGGAAGTTATACGGCG_ATGTAGCCAT	TGGAAGTTATACGGCG_AAATTGTTGA	TGGAAGTTATACGGCG_AAATTGTTGA_ATGTAGCCAT
alt:rs3783765:SNPCENTER:chr14:61501400:C:T:61501350:61501612:61501492:free16-1.1048073	alt:rs3783765:SNPCENTER:chr14:61501400:C:T:61501350:61501612:61501492	free16-1.1048073	GCCAAGTTAGAAGTTA	TAACTTCTAACTTGGC	AD	AAATTGTTGAATAAATTATGGTTATACCCGTACTGTGGAATATTATGCAACAATTAAAAGAAAGAATACATTAGATCTACATATATTGACCTGGATGGTTTGTCCCTGATAGATAAATAAATGAAAAAAAGAGAGATGTGTGCTCATTTTAATCCCATTAAAAAAAAAAGCAGTAGCGAAAGCTACACCAAGAGTCTCGTACGTTTCCTCATTTGTCATGGCTACAT	GAGTCTGAACCTGTGTGCTAAAATTGTTGAATAAATTATGGTTATACCCGTACTGTGGAATATTATGCAACAATTAAAAGAAAGAATACATTAGATCTACATATATTGACCTGGATGGTTTGTCCCTGATAGATAAATAAATGAAAAAAAGAGAGATGTGTGCTCATTTTAATCCCATTAAAAAAAAAAGCAGTAGCGAAAGCTACACCAAGAGTCTCGTACGTTTCCTCATTTGTCATGGCTACATTGTACCTCTACAGCCAAGTTAGAAGTTATTAGAAGATCGGAAGAGCATCGTAG	rs3783765	PRKCH	TAACTTCTAACTTGGC_ATGTAGCCAT	TAACTTCTAACTTGGC_AAATTGTTGA	TAACTTCTAACTTGGC_AAATTGTTGA_ATGTAGCCAT
alt:rs3783765:SNPCENTER:chr14:61501400:C:T:61501350:61501612:61501492:free16-1.192254	alt:rs3783765:SNPCENTER:chr14:61501400:C:T:61501350:61501612:61501492	free16-1.192254	ACGATAGAGGTTACTT	AAGTAACCTCTATCGT	AD	AAATTGTTGAATAAATTATGGTTATACCCGTACTGTGGAATATTATGCAACAATTAAAAGAAAGAATACATTAGATCTACATATATTGACCTGGATGGTTTGTCCCTGATAGATAAATAAATGAAAAAAAGAGAGATGTGTGCTCATTTTAATCCCATTAAAAAAAAAAGCAGTAGCGAAAGCTACACCAAGAGTCTCGTACGTTTCCTCATTTGTCATGGCTACAT	GAGTCTGAACCTGTGTGCTAAAATTGTTGAATAAATTATGGTTATACCCGTACTGTGGAATATTATGCAACAATTAAAAGAAAGAATACATTAGATCTACATATATTGACCTGGATGGTTTGTCCCTGATAGATAAATAAATGAAAAAAAGAGAGATGTGTGCTCATTTTAATCCCATTAAAAAAAAAAGCAGTAGCGAAAGCTACACCAAGAGTCTCGTACGTTTCCTCATTTGTCATGGCTACATTGTACCTCTACAACGATAGAGGTTACTTTTAGAAGATCGGAAGAGCATCGTAG	rs3783765	PRKCH	AAGTAACCTCTATCGT_ATGTAGCCAT	AAGTAACCTCTATCGT_AAATTGTTGA	AAGTAACCTCTATCGT_AAATTGTTGA_ATGTAGCCAT
alt:rs3783765:SNPCENTER:chr14:61501400:C:T:61501350:61501612:61501492:free16-1.1423441	alt:rs3783765:SNPCENTER:chr14:61501400:C:T:61501350:61501612:61501492	free16-1.1423441	TCCTAGCAGCACGAAG	CTTCGTGCTGCTAGGA	AD	AAATTGTTGAATAAATTATGGTTATACCCGTACTGTGGAATATTATGCAACAATTAAAAGAAAGAATACATTAGATCTACATATATTGACCTGGATGGTTTGTCCCTGATAGATAAATAAATGAAAAAAAGAGAGATGTGTGCTCATTTTAATCCCATTAAAAAAAAAAGCAGTAGCGAAAGCTACACCAAGAGTCTCGTACGTTTCCTCATTTGTCATGGCTACAT	GAGTCTGAACCTGTGTGCTAAAATTGTTGAATAAATTATGGTTATACCCGTACTGTGGAATATTATGCAACAATTAAAAGAAAGAATACATTAGATCTACATATATTGACCTGGATGGTTTGTCCCTGATAGATAAATAAATGAAAAAAAGAGAGATGTGTGCTCATTTTAATCCCATTAAAAAAAAAAGCAGTAGCGAAAGCTACACCAAGAGTCTCGTACGTTTCCTCATTTGTCATGGCTACATTGTACCTCTACATCCTAGCAGCACGAAGTTAGAAGATCGGAAGAGCATCGTAG	rs3783765	PRKCH	CTTCGTGCTGCTAGGA_ATGTAGCCAT	CTTCGTGCTGCTAGGA_AAATTGTTGA	CTTCGTGCTGCTAGGA_AAATTGTTGA_ATGTAGCCAT
alt:rs3783765:SNPCENTER:chr14:61501400:C:T:61501350:61501612:61501492:free16-1.372414	alt:rs3783765:SNPCENTER:chr14:61501400:C:T:61501350:61501612:61501492	free16-1.372414	ATAAGTCCGTGGTCAT	ATGACCACGGACTTAT	AD	AAATTGTTGAATAAATTATGGTTATACCCGTACTGTGGAATATTATGCAACAATTAAAAGAAAGAATACATTAGATCTACATATATTGACCTGGATGGTTTGTCCCTGATAGATAAATAAATGAAAAAAAGAGAGATGTGTGCTCATTTTAATCCCATTAAAAAAAAAAGCAGTAGCGAAAGCTACACCAAGAGTCTCGTACGTTTCCTCATTTGTCATGGCTACAT	GAGTCTGAACCTGTGTGCTAAAATTGTTGAATAAATTATGGTTATACCCGTACTGTGGAATATTATGCAACAATTAAAAGAAAGAATACATTAGATCTACATATATTGACCTGGATGGTTTGTCCCTGATAGATAAATAAATGAAAAAAAGAGAGATGTGTGCTCATTTTAATCCCATTAAAAAAAAAAGCAGTAGCGAAAGCTACACCAAGAGTCTCGTACGTTTCCTCATTTGTCATGGCTACATTGTACCTCTACAATAAGTCCGTGGTCATTTAGAAGATCGGAAGAGCATCGTAG	rs3783765	PRKCH	ATGACCACGGACTTAT_ATGTAGCCAT	ATGACCACGGACTTAT_AAATTGTTGA	ATGACCACGGACTTAT_AAATTGTTGA_ATGTAGCCAT
alt:rs3809716:SNPCENTER:chr17:75271750:G:C:75270249:75271959:75271843:free16-1.254389	alt:rs3809716:SNPCENTER:chr17:75271750:G:C:75270249:75271959:75271843	free16-1.254389	AGAAGACTGACGGTTG	CAACCGTCAGTCTTCT	AD	AGAAGGCAGGGGCTGCAGGGCCGGGGCCAGCCACAACCCTCTCCCGCTCCAAGGAGGACATGGGCGAAGCGAGTTTCAGGTCATAGGGGCAGCCCCGAGAAAGGGGCCCCATTCGCAACTCGCGGCCGTCGGTTGTTGCGAATGCCCCTGAAGTGGCGCGGACCCCACCGCCCGGCGTCTGCCCTGGGTGACAGGAGGGCACCTAGAAGTGGGGGAAGAACTGCCGC	GAGTCTGAACCTGTGTGCTAAGAAGGCAGGGGCTGCAGGGCCGGGGCCAGCCACAACCCTCTCCCGCTCCAAGGAGGACATGGGCGAAGCGAGTTTCAGGTCATAGGGGCAGCCCCGAGAAAGGGGCCCCATTCGCAACTCGCGGCCGTCGGTTGTTGCGAATGCCCCTGAAGTGGCGCGGACCCCACCGCCCGGCGTCTGCCCTGGGTGACAGGAGGGCACCTAGAAGTGGGGGAAGAACTGCCGCTGTACCTCTACAAGAAGACTGACGGTTGTTAGAAGATCGGAAGAGCATCGTAG	rs3809716	MIF4GD-DT	CAACCGTCAGTCTTCT_GCGGCAGTTC	CAACCGTCAGTCTTCT_AGAAGGCAGG	CAACCGTCAGTCTTCT_AGAAGGCAGG_GCGGCAGTTC
alt:rs3809716:SNPCENTER:chr17:75271750:G:C:75270249:75271959:75271843:free16-1.1004081	alt:rs3809716:SNPCENTER:chr17:75271750:G:C:75270249:75271959:75271843	free16-1.1004081	GATCGAAGAGACCAAC	GTTGGTCTCTTCGATC	AD	AGAAGGCAGGGGCTGCAGGGCCGGGGCCAGCCACAACCCTCTCCCGCTCCAAGGAGGACATGGGCGAAGCGAGTTTCAGGTCATAGGGGCAGCCCCGAGAAAGGGGCCCCATTCGCAACTCGCGGCCGTCGGTTGTTGCGAATGCCCCTGAAGTGGCGCGGACCCCACCGCCCGGCGTCTGCCCTGGGTGACAGGAGGGCACCTAGAAGTGGGGGAAGAACTGCCGC	GAGTCTGAACCTGTGTGCTAAGAAGGCAGGGGCTGCAGGGCCGGGGCCAGCCACAACCCTCTCCCGCTCCAAGGAGGACATGGGCGAAGCGAGTTTCAGGTCATAGGGGCAGCCCCGAGAAAGGGGCCCCATTCGCAACTCGCGGCCGTCGGTTGTTGCGAATGCCCCTGAAGTGGCGCGGACCCCACCGCCCGGCGTCTGCCCTGGGTGACAGGAGGGCACCTAGAAGTGGGGGAAGAACTGCCGCTGTACCTCTACAGATCGAAGAGACCAACTTAGAAGATCGGAAGAGCATCGTAG	rs3809716	MIF4GD-DT	GTTGGTCTCTTCGATC_GCGGCAGTTC	GTTGGTCTCTTCGATC_AGAAGGCAGG	GTTGGTCTCTTCGATC_AGAAGGCAGG_GCGGCAGTTC
alt:rs3809716:SNPCENTER:chr17:75271750:G:C:75270249:75271959:75271843:free16-1.634762	alt:rs3809716:SNPCENTER:chr17:75271750:G:C:75270249:75271959:75271843	free16-1.634762	CCGAGTGGTTGTTCTA	TAGAACAACCACTCGG	AD	AGAAGGCAGGGGCTGCAGGGCCGGGGCCAGCCACAACCCTCTCCCGCTCCAAGGAGGACATGGGCGAAGCGAGTTTCAGGTCATAGGGGCAGCCCCGAGAAAGGGGCCCCATTCGCAACTCGCGGCCGTCGGTTGTTGCGAATGCCCCTGAAGTGGCGCGGACCCCACCGCCCGGCGTCTGCCCTGGGTGACAGGAGGGCACCTAGAAGTGGGGGAAGAACTGCCGC	GAGTCTGAACCTGTGTGCTAAGAAGGCAGGGGCTGCAGGGCCGGGGCCAGCCACAACCCTCTCCCGCTCCAAGGAGGACATGGGCGAAGCGAGTTTCAGGTCATAGGGGCAGCCCCGAGAAAGGGGCCCCATTCGCAACTCGCGGCCGTCGGTTGTTGCGAATGCCCCTGAAGTGGCGCGGACCCCACCGCCCGGCGTCTGCCCTGGGTGACAGGAGGGCACCTAGAAGTGGGGGAAGAACTGCCGCTGTACCTCTACACCGAGTGGTTGTTCTATTAGAAGATCGGAAGAGCATCGTAG	rs3809716	MIF4GD-DT	TAGAACAACCACTCGG_GCGGCAGTTC	TAGAACAACCACTCGG_AGAAGGCAGG	TAGAACAACCACTCGG_AGAAGGCAGG_GCGGCAGTTC
alt:rs3809716:SNPCENTER:chr17:75271750:G:C:75270249:75271959:75271843:free16-1.1413509	alt:rs3809716:SNPCENTER:chr17:75271750:G:C:75270249:75271959:75271843	free16-1.1413509	TCCATCACCTAATAAG	CTTATTAGGTGATGGA	AD	AGAAGGCAGGGGCTGCAGGGCCGGGGCCAGCCACAACCCTCTCCCGCTCCAAGGAGGACATGGGCGAAGCGAGTTTCAGGTCATAGGGGCAGCCCCGAGAAAGGGGCCCCATTCGCAACTCGCGGCCGTCGGTTGTTGCGAATGCCCCTGAAGTGGCGCGGACCCCACCGCCCGGCGTCTGCCCTGGGTGACAGGAGGGCACCTAGAAGTGGGGGAAGAACTGCCGC	GAGTCTGAACCTGTGTGCTAAGAAGGCAGGGGCTGCAGGGCCGGGGCCAGCCACAACCCTCTCCCGCTCCAAGGAGGACATGGGCGAAGCGAGTTTCAGGTCATAGGGGCAGCCCCGAGAAAGGGGCCCCATTCGCAACTCGCGGCCGTCGGTTGTTGCGAATGCCCCTGAAGTGGCGCGGACCCCACCGCCCGGCGTCTGCCCTGGGTGACAGGAGGGCACCTAGAAGTGGGGGAAGAACTGCCGCTGTACCTCTACATCCATCACCTAATAAGTTAGAAGATCGGAAGAGCATCGTAG	rs3809716	MIF4GD-DT	CTTATTAGGTGATGGA_GCGGCAGTTC	CTTATTAGGTGATGGA_AGAAGGCAGG	CTTATTAGGTGATGGA_AGAAGGCAGG_GCGGCAGTTC
alt:rs3809716:SNPCENTER:chr17:75271750:G:C:75270249:75271959:75271843:free16-1.1585599	alt:rs3809716:SNPCENTER:chr17:75271750:G:C:75270249:75271959:75271843	free16-1.1585599	TTATCCGCCATTCACC	GGTGAATGGCGGATAA	AD	AGAAGGCAGGGGCTGCAGGGCCGGGGCCAGCCACAACCCTCTCCCGCTCCAAGGAGGACATGGGCGAAGCGAGTTTCAGGTCATAGGGGCAGCCCCGAGAAAGGGGCCCCATTCGCAACTCGCGGCCGTCGGTTGTTGCGAATGCCCCTGAAGTGGCGCGGACCCCACCGCCCGGCGTCTGCCCTGGGTGACAGGAGGGCACCTAGAAGTGGGGGAAGAACTGCCGC	GAGTCTGAACCTGTGTGCTAAGAAGGCAGGGGCTGCAGGGCCGGGGCCAGCCACAACCCTCTCCCGCTCCAAGGAGGACATGGGCGAAGCGAGTTTCAGGTCATAGGGGCAGCCCCGAGAAAGGGGCCCCATTCGCAACTCGCGGCCGTCGGTTGTTGCGAATGCCCCTGAAGTGGCGCGGACCCCACCGCCCGGCGTCTGCCCTGGGTGACAGGAGGGCACCTAGAAGTGGGGGAAGAACTGCCGCTGTACCTCTACATTATCCGCCATTCACCTTAGAAGATCGGAAGAGCATCGTAG	rs3809716	MIF4GD-DT	GGTGAATGGCGGATAA_GCGGCAGTTC	GGTGAATGGCGGATAA_AGAAGGCAGG	GGTGAATGGCGGATAA_AGAAGGCAGG_GCGGCAGTTC
alt:rs3809716:SNPCENTER:chr17:75271750:G:C:75270249:75271959:75271843:free16-1.128880	alt:rs3809716:SNPCENTER:chr17:75271750:G:C:75270249:75271959:75271843	free16-1.128880	ACACATGCGTCACAGC	GCTGTGACGCATGTGT	AD	AGAAGGCAGGGGCTGCAGGGCCGGGGCCAGCCACAACCCTCTCCCGCTCCAAGGAGGACATGGGCGAAGCGAGTTTCAGGTCATAGGGGCAGCCCCGAGAAAGGGGCCCCATTCGCAACTCGCGGCCGTCGGTTGTTGCGAATGCCCCTGAAGTGGCGCGGACCCCACCGCCCGGCGTCTGCCCTGGGTGACAGGAGGGCACCTAGAAGTGGGGGAAGAACTGCCGC	GAGTCTGAACCTGTGTGCTAAGAAGGCAGGGGCTGCAGGGCCGGGGCCAGCCACAACCCTCTCCCGCTCCAAGGAGGACATGGGCGAAGCGAGTTTCAGGTCATAGGGGCAGCCCCGAGAAAGGGGCCCCATTCGCAACTCGCGGCCGTCGGTTGTTGCGAATGCCCCTGAAGTGGCGCGGACCCCACCGCCCGGCGTCTGCCCTGGGTGACAGGAGGGCACCTAGAAGTGGGGGAAGAACTGCCGCTGTACCTCTACAACACATGCGTCACAGCTTAGAAGATCGGAAGAGCATCGTAG	rs3809716	MIF4GD-DT	GCTGTGACGCATGTGT_GCGGCAGTTC	GCTGTGACGCATGTGT_AGAAGGCAGG	GCTGTGACGCATGTGT_AGAAGGCAGG_GCGGCAGTTC
alt:rs3809716:SNPCENTER:chr17:75271750:G:C:75270249:75271959:75271843:free16-1.126909	alt:rs3809716:SNPCENTER:chr17:75271750:G:C:75270249:75271959:75271843	free16-1.126909	ACACACAGATGCCTTC	GAAGGCATCTGTGTGT	AD	AGAAGGCAGGGGCTGCAGGGCCGGGGCCAGCCACAACCCTCTCCCGCTCCAAGGAGGACATGGGCGAAGCGAGTTTCAGGTCATAGGGGCAGCCCCGAGAAAGGGGCCCCATTCGCAACTCGCGGCCGTCGGTTGTTGCGAATGCCCCTGAAGTGGCGCGGACCCCACCGCCCGGCGTCTGCCCTGGGTGACAGGAGGGCACCTAGAAGTGGGGGAAGAACTGCCGC	GAGTCTGAACCTGTGTGCTAAGAAGGCAGGGGCTGCAGGGCCGGGGCCAGCCACAACCCTCTCCCGCTCCAAGGAGGACATGGGCGAAGCGAGTTTCAGGTCATAGGGGCAGCCCCGAGAAAGGGGCCCCATTCGCAACTCGCGGCCGTCGGTTGTTGCGAATGCCCCTGAAGTGGCGCGGACCCCACCGCCCGGCGTCTGCCCTGGGTGACAGGAGGGCACCTAGAAGTGGGGGAAGAACTGCCGCTGTACCTCTACAACACACAGATGCCTTCTTAGAAGATCGGAAGAGCATCGTAG	rs3809716	MIF4GD-DT	GAAGGCATCTGTGTGT_GCGGCAGTTC	GAAGGCATCTGTGTGT_AGAAGGCAGG	GAAGGCATCTGTGTGT_AGAAGGCAGG_GCGGCAGTTC
alt:rs3809716:SNPCENTER:chr17:75271750:G:C:75270249:75271959:75271843:free16-1.658846	alt:rs3809716:SNPCENTER:chr17:75271750:G:C:75270249:75271959:75271843	free16-1.658846	CCGTGGTCGATCATTA	TAATGATCGACCACGG	AD	AGAAGGCAGGGGCTGCAGGGCCGGGGCCAGCCACAACCCTCTCCCGCTCCAAGGAGGACATGGGCGAAGCGAGTTTCAGGTCATAGGGGCAGCCCCGAGAAAGGGGCCCCATTCGCAACTCGCGGCCGTCGGTTGTTGCGAATGCCCCTGAAGTGGCGCGGACCCCACCGCCCGGCGTCTGCCCTGGGTGACAGGAGGGCACCTAGAAGTGGGGGAAGAACTGCCGC	GAGTCTGAACCTGTGTGCTAAGAAGGCAGGGGCTGCAGGGCCGGGGCCAGCCACAACCCTCTCCCGCTCCAAGGAGGACATGGGCGAAGCGAGTTTCAGGTCATAGGGGCAGCCCCGAGAAAGGGGCCCCATTCGCAACTCGCGGCCGTCGGTTGTTGCGAATGCCCCTGAAGTGGCGCGGACCCCACCGCCCGGCGTCTGCCCTGGGTGACAGGAGGGCACCTAGAAGTGGGGGAAGAACTGCCGCTGTACCTCTACACCGTGGTCGATCATTATTAGAAGATCGGAAGAGCATCGTAG	rs3809716	MIF4GD-DT	TAATGATCGACCACGG_GCGGCAGTTC	TAATGATCGACCACGG_AGAAGGCAGG	TAATGATCGACCACGG_AGAAGGCAGG_GCGGCAGTTC
alt:rs3809716:SNPCENTER:chr17:75271750:G:C:75270249:75271959:75271843:free16-1.721442	alt:rs3809716:SNPCENTER:chr17:75271750:G:C:75270249:75271959:75271843	free16-1.721442	CGATATTGTGGAGCTT	AAGCTCCACAATATCG	AD	AGAAGGCAGGGGCTGCAGGGCCGGGGCCAGCCACAACCCTCTCCCGCTCCAAGGAGGACATGGGCGAAGCGAGTTTCAGGTCATAGGGGCAGCCCCGAGAAAGGGGCCCCATTCGCAACTCGCGGCCGTCGGTTGTTGCGAATGCCCCTGAAGTGGCGCGGACCCCACCGCCCGGCGTCTGCCCTGGGTGACAGGAGGGCACCTAGAAGTGGGGGAAGAACTGCCGC	GAGTCTGAACCTGTGTGCTAAGAAGGCAGGGGCTGCAGGGCCGGGGCCAGCCACAACCCTCTCCCGCTCCAAGGAGGACATGGGCGAAGCGAGTTTCAGGTCATAGGGGCAGCCCCGAGAAAGGGGCCCCATTCGCAACTCGCGGCCGTCGGTTGTTGCGAATGCCCCTGAAGTGGCGCGGACCCCACCGCCCGGCGTCTGCCCTGGGTGACAGGAGGGCACCTAGAAGTGGGGGAAGAACTGCCGCTGTACCTCTACACGATATTGTGGAGCTTTTAGAAGATCGGAAGAGCATCGTAG	rs3809716	MIF4GD-DT	AAGCTCCACAATATCG_GCGGCAGTTC	AAGCTCCACAATATCG_AGAAGGCAGG	AAGCTCCACAATATCG_AGAAGGCAGG_GCGGCAGTTC
alt:rs3809716:SNPCENTER:chr17:75271750:G:C:75270249:75271959:75271843:free16-1.1092576	alt:rs3809716:SNPCENTER:chr17:75271750:G:C:75270249:75271959:75271843	free16-1.1092576	GCGTCATTGCTTCGTG	CACGAAGCAATGACGC	AD	AGAAGGCAGGGGCTGCAGGGCCGGGGCCAGCCACAACCCTCTCCCGCTCCAAGGAGGACATGGGCGAAGCGAGTTTCAGGTCATAGGGGCAGCCCCGAGAAAGGGGCCCCATTCGCAACTCGCGGCCGTCGGTTGTTGCGAATGCCCCTGAAGTGGCGCGGACCCCACCGCCCGGCGTCTGCCCTGGGTGACAGGAGGGCACCTAGAAGTGGGGGAAGAACTGCCGC	GAGTCTGAACCTGTGTGCTAAGAAGGCAGGGGCTGCAGGGCCGGGGCCAGCCACAACCCTCTCCCGCTCCAAGGAGGACATGGGCGAAGCGAGTTTCAGGTCATAGGGGCAGCCCCGAGAAAGGGGCCCCATTCGCAACTCGCGGCCGTCGGTTGTTGCGAATGCCCCTGAAGTGGCGCGGACCCCACCGCCCGGCGTCTGCCCTGGGTGACAGGAGGGCACCTAGAAGTGGGGGAAGAACTGCCGCTGTACCTCTACAGCGTCATTGCTTCGTGTTAGAAGATCGGAAGAGCATCGTAG	rs3809716	MIF4GD-DT	CACGAAGCAATGACGC_GCGGCAGTTC	CACGAAGCAATGACGC_AGAAGGCAGG	CACGAAGCAATGACGC_AGAAGGCAGG_GCGGCAGTTC
alt:rs3809716:SNPCENTER:chr17:75271750:G:C:75270249:75271959:75271843:free16-1.70914	alt:rs3809716:SNPCENTER:chr17:75271750:G:C:75270249:75271959:75271843	free16-1.70914	AAGGTGGAATGACGAC	GTCGTCATTCCACCTT	AD	AGAAGGCAGGGGCTGCAGGGCCGGGGCCAGCCACAACCCTCTCCCGCTCCAAGGAGGACATGGGCGAAGCGAGTTTCAGGTCATAGGGGCAGCCCCGAGAAAGGGGCCCCATTCGCAACTCGCGGCCGTCGGTTGTTGCGAATGCCCCTGAAGTGGCGCGGACCCCACCGCCCGGCGTCTGCCCTGGGTGACAGGAGGGCACCTAGAAGTGGGGGAAGAACTGCCGC	GAGTCTGAACCTGTGTGCTAAGAAGGCAGGGGCTGCAGGGCCGGGGCCAGCCACAACCCTCTCCCGCTCCAAGGAGGACATGGGCGAAGCGAGTTTCAGGTCATAGGGGCAGCCCCGAGAAAGGGGCCCCATTCGCAACTCGCGGCCGTCGGTTGTTGCGAATGCCCCTGAAGTGGCGCGGACCCCACCGCCCGGCGTCTGCCCTGGGTGACAGGAGGGCACCTAGAAGTGGGGGAAGAACTGCCGCTGTACCTCTACAAAGGTGGAATGACGACTTAGAAGATCGGAAGAGCATCGTAG	rs3809716	MIF4GD-DT	GTCGTCATTCCACCTT_GCGGCAGTTC	GTCGTCATTCCACCTT_AGAAGGCAGG	GTCGTCATTCCACCTT_AGAAGGCAGG_GCGGCAGTTC
alt:rs3809716:SNPCENTER:chr17:75271750:G:C:75270249:75271959:75271843:free16-1.58354	alt:rs3809716:SNPCENTER:chr17:75271750:G:C:75270249:75271959:75271843	free16-1.58354	AAGCCAACGATCCACT	AGTGGATCGTTGGCTT	AD	AGAAGGCAGGGGCTGCAGGGCCGGGGCCAGCCACAACCCTCTCCCGCTCCAAGGAGGACATGGGCGAAGCGAGTTTCAGGTCATAGGGGCAGCCCCGAGAAAGGGGCCCCATTCGCAACTCGCGGCCGTCGGTTGTTGCGAATGCCCCTGAAGTGGCGCGGACCCCACCGCCCGGCGTCTGCCCTGGGTGACAGGAGGGCACCTAGAAGTGGGGGAAGAACTGCCGC	GAGTCTGAACCTGTGTGCTAAGAAGGCAGGGGCTGCAGGGCCGGGGCCAGCCACAACCCTCTCCCGCTCCAAGGAGGACATGGGCGAAGCGAGTTTCAGGTCATAGGGGCAGCCCCGAGAAAGGGGCCCCATTCGCAACTCGCGGCCGTCGGTTGTTGCGAATGCCCCTGAAGTGGCGCGGACCCCACCGCCCGGCGTCTGCCCTGGGTGACAGGAGGGCACCTAGAAGTGGGGGAAGAACTGCCGCTGTACCTCTACAAAGCCAACGATCCACTTTAGAAGATCGGAAGAGCATCGTAG	rs3809716	MIF4GD-DT	AGTGGATCGTTGGCTT_GCGGCAGTTC	AGTGGATCGTTGGCTT_AGAAGGCAGG	AGTGGATCGTTGGCTT_AGAAGGCAGG_GCGGCAGTTC
alt:rs3809716:SNPCENTER:chr17:75271750:G:C:75270249:75271959:75271843:free16-1.552736	alt:rs3809716:SNPCENTER:chr17:75271750:G:C:75270249:75271959:75271843	free16-1.552736	CAGGAGTCGCGTAGCA	TGCTACGCGACTCCTG	AD	AGAAGGCAGGGGCTGCAGGGCCGGGGCCAGCCACAACCCTCTCCCGCTCCAAGGAGGACATGGGCGAAGCGAGTTTCAGGTCATAGGGGCAGCCCCGAGAAAGGGGCCCCATTCGCAACTCGCGGCCGTCGGTTGTTGCGAATGCCCCTGAAGTGGCGCGGACCCCACCGCCCGGCGTCTGCCCTGGGTGACAGGAGGGCACCTAGAAGTGGGGGAAGAACTGCCGC	GAGTCTGAACCTGTGTGCTAAGAAGGCAGGGGCTGCAGGGCCGGGGCCAGCCACAACCCTCTCCCGCTCCAAGGAGGACATGGGCGAAGCGAGTTTCAGGTCATAGGGGCAGCCCCGAGAAAGGGGCCCCATTCGCAACTCGCGGCCGTCGGTTGTTGCGAATGCCCCTGAAGTGGCGCGGACCCCACCGCCCGGCGTCTGCCCTGGGTGACAGGAGGGCACCTAGAAGTGGGGGAAGAACTGCCGCTGTACCTCTACACAGGAGTCGCGTAGCATTAGAAGATCGGAAGAGCATCGTAG	rs3809716	MIF4GD-DT	TGCTACGCGACTCCTG_GCGGCAGTTC	TGCTACGCGACTCCTG_AGAAGGCAGG	TGCTACGCGACTCCTG_AGAAGGCAGG_GCGGCAGTTC
alt:rs3809716:SNPCENTER:chr17:75271750:G:C:75270249:75271959:75271843:free16-1.650024	alt:rs3809716:SNPCENTER:chr17:75271750:G:C:75270249:75271959:75271843	free16-1.650024	CCGGTAGCGTCTGTTG	CAACAGACGCTACCGG	AD	AGAAGGCAGGGGCTGCAGGGCCGGGGCCAGCCACAACCCTCTCCCGCTCCAAGGAGGACATGGGCGAAGCGAGTTTCAGGTCATAGGGGCAGCCCCGAGAAAGGGGCCCCATTCGCAACTCGCGGCCGTCGGTTGTTGCGAATGCCCCTGAAGTGGCGCGGACCCCACCGCCCGGCGTCTGCCCTGGGTGACAGGAGGGCACCTAGAAGTGGGGGAAGAACTGCCGC	GAGTCTGAACCTGTGTGCTAAGAAGGCAGGGGCTGCAGGGCCGGGGCCAGCCACAACCCTCTCCCGCTCCAAGGAGGACATGGGCGAAGCGAGTTTCAGGTCATAGGGGCAGCCCCGAGAAAGGGGCCCCATTCGCAACTCGCGGCCGTCGGTTGTTGCGAATGCCCCTGAAGTGGCGCGGACCCCACCGCCCGGCGTCTGCCCTGGGTGACAGGAGGGCACCTAGAAGTGGGGGAAGAACTGCCGCTGTACCTCTACACCGGTAGCGTCTGTTGTTAGAAGATCGGAAGAGCATCGTAG	rs3809716	MIF4GD-DT	CAACAGACGCTACCGG_GCGGCAGTTC	CAACAGACGCTACCGG_AGAAGGCAGG	CAACAGACGCTACCGG_AGAAGGCAGG_GCGGCAGTTC
alt:rs3809716:SNPCENTER:chr17:75271750:G:C:75270249:75271959:75271843:free16-1.1634399	alt:rs3809716:SNPCENTER:chr17:75271750:G:C:75270249:75271959:75271843	free16-1.1634399	TTGTGCTCTCCGCGCT	AGCGCGGAGAGCACAA	AD	AGAAGGCAGGGGCTGCAGGGCCGGGGCCAGCCACAACCCTCTCCCGCTCCAAGGAGGACATGGGCGAAGCGAGTTTCAGGTCATAGGGGCAGCCCCGAGAAAGGGGCCCCATTCGCAACTCGCGGCCGTCGGTTGTTGCGAATGCCCCTGAAGTGGCGCGGACCCCACCGCCCGGCGTCTGCCCTGGGTGACAGGAGGGCACCTAGAAGTGGGGGAAGAACTGCCGC	GAGTCTGAACCTGTGTGCTAAGAAGGCAGGGGCTGCAGGGCCGGGGCCAGCCACAACCCTCTCCCGCTCCAAGGAGGACATGGGCGAAGCGAGTTTCAGGTCATAGGGGCAGCCCCGAGAAAGGGGCCCCATTCGCAACTCGCGGCCGTCGGTTGTTGCGAATGCCCCTGAAGTGGCGCGGACCCCACCGCCCGGCGTCTGCCCTGGGTGACAGGAGGGCACCTAGAAGTGGGGGAAGAACTGCCGCTGTACCTCTACATTGTGCTCTCCGCGCTTTAGAAGATCGGAAGAGCATCGTAG	rs3809716	MIF4GD-DT	AGCGCGGAGAGCACAA_GCGGCAGTTC	AGCGCGGAGAGCACAA_AGAAGGCAGG	AGCGCGGAGAGCACAA_AGAAGGCAGG_GCGGCAGTTC
alt:rs3809716:SNPCENTER:chr17:75271750:G:T:75270249:75271959:75271843:free16-1.877154	alt:rs3809716:SNPCENTER:chr17:75271750:G:T:75270249:75271959:75271843	free16-1.877154	CTGGAACCTTGAATGG	CCATTCAAGGTTCCAG	AD	AGAAGGCAGGGGCTGCAGGGCCGGGGCCAGCCACAACCCTCTCCCGCTCCAAGGAGGACATGGGCGAAGCGAGTTTCAGGTCATAGGGGCAGCCCCGAGAAAGGGGCCCCATTTGCAACTCGCGGCCGTCGGTTGTTGCGAATGCCCCTGAAGTGGCGCGGACCCCACCGCCCGGCGTCTGCCCTGGGTGACAGGAGGGCACCTAGAAGTGGGGGAAGAACTGCCGC	GAGTCTGAACCTGTGTGCTAAGAAGGCAGGGGCTGCAGGGCCGGGGCCAGCCACAACCCTCTCCCGCTCCAAGGAGGACATGGGCGAAGCGAGTTTCAGGTCATAGGGGCAGCCCCGAGAAAGGGGCCCCATTTGCAACTCGCGGCCGTCGGTTGTTGCGAATGCCCCTGAAGTGGCGCGGACCCCACCGCCCGGCGTCTGCCCTGGGTGACAGGAGGGCACCTAGAAGTGGGGGAAGAACTGCCGCTGTACCTCTACACTGGAACCTTGAATGGTTAGAAGATCGGAAGAGCATCGTAG	rs3809716	MIF4GD-DT	CCATTCAAGGTTCCAG_GCGGCAGTTC	CCATTCAAGGTTCCAG_AGAAGGCAGG	CCATTCAAGGTTCCAG_AGAAGGCAGG_GCGGCAGTTC
alt:rs3809716:SNPCENTER:chr17:75271750:G:T:75270249:75271959:75271843:free16-1.203997	alt:rs3809716:SNPCENTER:chr17:75271750:G:T:75270249:75271959:75271843	free16-1.203997	ACGGAATAAGTCACAA	TTGTGACTTATTCCGT	AD	AGAAGGCAGGGGCTGCAGGGCCGGGGCCAGCCACAACCCTCTCCCGCTCCAAGGAGGACATGGGCGAAGCGAGTTTCAGGTCATAGGGGCAGCCCCGAGAAAGGGGCCCCATTTGCAACTCGCGGCCGTCGGTTGTTGCGAATGCCCCTGAAGTGGCGCGGACCCCACCGCCCGGCGTCTGCCCTGGGTGACAGGAGGGCACCTAGAAGTGGGGGAAGAACTGCCGC	GAGTCTGAACCTGTGTGCTAAGAAGGCAGGGGCTGCAGGGCCGGGGCCAGCCACAACCCTCTCCCGCTCCAAGGAGGACATGGGCGAAGCGAGTTTCAGGTCATAGGGGCAGCCCCGAGAAAGGGGCCCCATTTGCAACTCGCGGCCGTCGGTTGTTGCGAATGCCCCTGAAGTGGCGCGGACCCCACCGCCCGGCGTCTGCCCTGGGTGACAGGAGGGCACCTAGAAGTGGGGGAAGAACTGCCGCTGTACCTCTACAACGGAATAAGTCACAATTAGAAGATCGGAAGAGCATCGTAG	rs3809716	MIF4GD-DT	TTGTGACTTATTCCGT_GCGGCAGTTC	TTGTGACTTATTCCGT_AGAAGGCAGG	TTGTGACTTATTCCGT_AGAAGGCAGG_GCGGCAGTTC
alt:rs3809716:SNPCENTER:chr17:75271750:G:T:75270249:75271959:75271843:free16-1.2273	alt:rs3809716:SNPCENTER:chr17:75271750:G:T:75270249:75271959:75271843	free16-1.2273	AACAAGGTCACAGATG	CATCTGTGACCTTGTT	AD	AGAAGGCAGGGGCTGCAGGGCCGGGGCCAGCCACAACCCTCTCCCGCTCCAAGGAGGACATGGGCGAAGCGAGTTTCAGGTCATAGGGGCAGCCCCGAGAAAGGGGCCCCATTTGCAACTCGCGGCCGTCGGTTGTTGCGAATGCCCCTGAAGTGGCGCGGACCCCACCGCCCGGCGTCTGCCCTGGGTGACAGGAGGGCACCTAGAAGTGGGGGAAGAACTGCCGC	GAGTCTGAACCTGTGTGCTAAGAAGGCAGGGGCTGCAGGGCCGGGGCCAGCCACAACCCTCTCCCGCTCCAAGGAGGACATGGGCGAAGCGAGTTTCAGGTCATAGGGGCAGCCCCGAGAAAGGGGCCCCATTTGCAACTCGCGGCCGTCGGTTGTTGCGAATGCCCCTGAAGTGGCGCGGACCCCACCGCCCGGCGTCTGCCCTGGGTGACAGGAGGGCACCTAGAAGTGGGGGAAGAACTGCCGCTGTACCTCTACAAACAAGGTCACAGATGTTAGAAGATCGGAAGAGCATCGTAG	rs3809716	MIF4GD-DT	CATCTGTGACCTTGTT_GCGGCAGTTC	CATCTGTGACCTTGTT_AGAAGGCAGG	CATCTGTGACCTTGTT_AGAAGGCAGG_GCGGCAGTTC
alt:rs3809716:SNPCENTER:chr17:75271750:G:T:75270249:75271959:75271843:free16-1.192128	alt:rs3809716:SNPCENTER:chr17:75271750:G:T:75270249:75271959:75271843	free16-1.192128	ACGATACGACCATTCT	AGAATGGTCGTATCGT	AD	AGAAGGCAGGGGCTGCAGGGCCGGGGCCAGCCACAACCCTCTCCCGCTCCAAGGAGGACATGGGCGAAGCGAGTTTCAGGTCATAGGGGCAGCCCCGAGAAAGGGGCCCCATTTGCAACTCGCGGCCGTCGGTTGTTGCGAATGCCCCTGAAGTGGCGCGGACCCCACCGCCCGGCGTCTGCCCTGGGTGACAGGAGGGCACCTAGAAGTGGGGGAAGAACTGCCGC	GAGTCTGAACCTGTGTGCTAAGAAGGCAGGGGCTGCAGGGCCGGGGCCAGCCACAACCCTCTCCCGCTCCAAGGAGGACATGGGCGAAGCGAGTTTCAGGTCATAGGGGCAGCCCCGAGAAAGGGGCCCCATTTGCAACTCGCGGCCGTCGGTTGTTGCGAATGCCCCTGAAGTGGCGCGGACCCCACCGCCCGGCGTCTGCCCTGGGTGACAGGAGGGCACCTAGAAGTGGGGGAAGAACTGCCGCTGTACCTCTACAACGATACGACCATTCTTTAGAAGATCGGAAGAGCATCGTAG	rs3809716	MIF4GD-DT	AGAATGGTCGTATCGT_GCGGCAGTTC	AGAATGGTCGTATCGT_AGAAGGCAGG	AGAATGGTCGTATCGT_AGAAGGCAGG_GCGGCAGTTC
alt:rs3809716:SNPCENTER:chr17:75271750:G:T:75270249:75271959:75271843:free16-1.1159594	alt:rs3809716:SNPCENTER:chr17:75271750:G:T:75270249:75271959:75271843	free16-1.1159594	GGTATGGTGTATCAGG	CCTGATACACCATACC	AD	AGAAGGCAGGGGCTGCAGGGCCGGGGCCAGCCACAACCCTCTCCCGCTCCAAGGAGGACATGGGCGAAGCGAGTTTCAGGTCATAGGGGCAGCCCCGAGAAAGGGGCCCCATTTGCAACTCGCGGCCGTCGGTTGTTGCGAATGCCCCTGAAGTGGCGCGGACCCCACCGCCCGGCGTCTGCCCTGGGTGACAGGAGGGCACCTAGAAGTGGGGGAAGAACTGCCGC	GAGTCTGAACCTGTGTGCTAAGAAGGCAGGGGCTGCAGGGCCGGGGCCAGCCACAACCCTCTCCCGCTCCAAGGAGGACATGGGCGAAGCGAGTTTCAGGTCATAGGGGCAGCCCCGAGAAAGGGGCCCCATTTGCAACTCGCGGCCGTCGGTTGTTGCGAATGCCCCTGAAGTGGCGCGGACCCCACCGCCCGGCGTCTGCCCTGGGTGACAGGAGGGCACCTAGAAGTGGGGGAAGAACTGCCGCTGTACCTCTACAGGTATGGTGTATCAGGTTAGAAGATCGGAAGAGCATCGTAG	rs3809716	MIF4GD-DT	CCTGATACACCATACC_GCGGCAGTTC	CCTGATACACCATACC_AGAAGGCAGG	CCTGATACACCATACC_AGAAGGCAGG_GCGGCAGTTC
alt:rs3809716:SNPCENTER:chr17:75271750:G:T:75270249:75271959:75271843:free16-1.972310	alt:rs3809716:SNPCENTER:chr17:75271750:G:T:75270249:75271959:75271843	free16-1.972310	GAGAGTTGGTGTGATT	AATCACACCAACTCTC	AD	AGAAGGCAGGGGCTGCAGGGCCGGGGCCAGCCACAACCCTCTCCCGCTCCAAGGAGGACATGGGCGAAGCGAGTTTCAGGTCATAGGGGCAGCCCCGAGAAAGGGGCCCCATTTGCAACTCGCGGCCGTCGGTTGTTGCGAATGCCCCTGAAGTGGCGCGGACCCCACCGCCCGGCGTCTGCCCTGGGTGACAGGAGGGCACCTAGAAGTGGGGGAAGAACTGCCGC	GAGTCTGAACCTGTGTGCTAAGAAGGCAGGGGCTGCAGGGCCGGGGCCAGCCACAACCCTCTCCCGCTCCAAGGAGGACATGGGCGAAGCGAGTTTCAGGTCATAGGGGCAGCCCCGAGAAAGGGGCCCCATTTGCAACTCGCGGCCGTCGGTTGTTGCGAATGCCCCTGAAGTGGCGCGGACCCCACCGCCCGGCGTCTGCCCTGGGTGACAGGAGGGCACCTAGAAGTGGGGGAAGAACTGCCGCTGTACCTCTACAGAGAGTTGGTGTGATTTTAGAAGATCGGAAGAGCATCGTAG	rs3809716	MIF4GD-DT	AATCACACCAACTCTC_GCGGCAGTTC	AATCACACCAACTCTC_AGAAGGCAGG	AATCACACCAACTCTC_AGAAGGCAGG_GCGGCAGTTC
alt:rs3809716:SNPCENTER:chr17:75271750:G:T:75270249:75271959:75271843:free16-1.1099585	alt:rs3809716:SNPCENTER:chr17:75271750:G:T:75270249:75271959:75271843	free16-1.1099585	GCTACCTTATGAACTT	AAGTTCATAAGGTAGC	AD	AGAAGGCAGGGGCTGCAGGGCCGGGGCCAGCCACAACCCTCTCCCGCTCCAAGGAGGACATGGGCGAAGCGAGTTTCAGGTCATAGGGGCAGCCCCGAGAAAGGGGCCCCATTTGCAACTCGCGGCCGTCGGTTGTTGCGAATGCCCCTGAAGTGGCGCGGACCCCACCGCCCGGCGTCTGCCCTGGGTGACAGGAGGGCACCTAGAAGTGGGGGAAGAACTGCCGC	GAGTCTGAACCTGTGTGCTAAGAAGGCAGGGGCTGCAGGGCCGGGGCCAGCCACAACCCTCTCCCGCTCCAAGGAGGACATGGGCGAAGCGAGTTTCAGGTCATAGGGGCAGCCCCGAGAAAGGGGCCCCATTTGCAACTCGCGGCCGTCGGTTGTTGCGAATGCCCCTGAAGTGGCGCGGACCCCACCGCCCGGCGTCTGCCCTGGGTGACAGGAGGGCACCTAGAAGTGGGGGAAGAACTGCCGCTGTACCTCTACAGCTACCTTATGAACTTTTAGAAGATCGGAAGAGCATCGTAG	rs3809716	MIF4GD-DT	AAGTTCATAAGGTAGC_GCGGCAGTTC	AAGTTCATAAGGTAGC_AGAAGGCAGG	AAGTTCATAAGGTAGC_AGAAGGCAGG_GCGGCAGTTC
alt:rs3809716:SNPCENTER:chr17:75271750:G:T:75270249:75271959:75271843:free16-1.1467534	alt:rs3809716:SNPCENTER:chr17:75271750:G:T:75270249:75271959:75271843	free16-1.1467534	TCTGACATCCAACTCG	CGAGTTGGATGTCAGA	AD	AGAAGGCAGGGGCTGCAGGGCCGGGGCCAGCCACAACCCTCTCCCGCTCCAAGGAGGACATGGGCGAAGCGAGTTTCAGGTCATAGGGGCAGCCCCGAGAAAGGGGCCCCATTTGCAACTCGCGGCCGTCGGTTGTTGCGAATGCCCCTGAAGTGGCGCGGACCCCACCGCCCGGCGTCTGCCCTGGGTGACAGGAGGGCACCTAGAAGTGGGGGAAGAACTGCCGC	GAGTCTGAACCTGTGTGCTAAGAAGGCAGGGGCTGCAGGGCCGGGGCCAGCCACAACCCTCTCCCGCTCCAAGGAGGACATGGGCGAAGCGAGTTTCAGGTCATAGGGGCAGCCCCGAGAAAGGGGCCCCATTTGCAACTCGCGGCCGTCGGTTGTTGCGAATGCCCCTGAAGTGGCGCGGACCCCACCGCCCGGCGTCTGCCCTGGGTGACAGGAGGGCACCTAGAAGTGGGGGAAGAACTGCCGCTGTACCTCTACATCTGACATCCAACTCGTTAGAAGATCGGAAGAGCATCGTAG	rs3809716	MIF4GD-DT	CGAGTTGGATGTCAGA_GCGGCAGTTC	CGAGTTGGATGTCAGA_AGAAGGCAGG	CGAGTTGGATGTCAGA_AGAAGGCAGG_GCGGCAGTTC
alt:rs3809716:SNPCENTER:chr17:75271750:G:T:75270249:75271959:75271843:free16-1.902992	alt:rs3809716:SNPCENTER:chr17:75271750:G:T:75270249:75271959:75271843	free16-1.902992	CTTCTTCACTTATGGA	TCCATAAGTGAAGAAG	AD	AGAAGGCAGGGGCTGCAGGGCCGGGGCCAGCCACAACCCTCTCCCGCTCCAAGGAGGACATGGGCGAAGCGAGTTTCAGGTCATAGGGGCAGCCCCGAGAAAGGGGCCCCATTTGCAACTCGCGGCCGTCGGTTGTTGCGAATGCCCCTGAAGTGGCGCGGACCCCACCGCCCGGCGTCTGCCCTGGGTGACAGGAGGGCACCTAGAAGTGGGGGAAGAACTGCCGC	GAGTCTGAACCTGTGTGCTAAGAAGGCAGGGGCTGCAGGGCCGGGGCCAGCCACAACCCTCTCCCGCTCCAAGGAGGACATGGGCGAAGCGAGTTTCAGGTCATAGGGGCAGCCCCGAGAAAGGGGCCCCATTTGCAACTCGCGGCCGTCGGTTGTTGCGAATGCCCCTGAAGTGGCGCGGACCCCACCGCCCGGCGTCTGCCCTGGGTGACAGGAGGGCACCTAGAAGTGGGGGAAGAACTGCCGCTGTACCTCTACACTTCTTCACTTATGGATTAGAAGATCGGAAGAGCATCGTAG	rs3809716	MIF4GD-DT	TCCATAAGTGAAGAAG_GCGGCAGTTC	TCCATAAGTGAAGAAG_AGAAGGCAGG	TCCATAAGTGAAGAAG_AGAAGGCAGG_GCGGCAGTTC
alt:rs3809716:SNPCENTER:chr17:75271750:G:T:75270249:75271959:75271843:free16-1.1622161	alt:rs3809716:SNPCENTER:chr17:75271750:G:T:75270249:75271959:75271843	free16-1.1622161	TTGCCATGACACCGCG	CGCGGTGTCATGGCAA	AD	AGAAGGCAGGGGCTGCAGGGCCGGGGCCAGCCACAACCCTCTCCCGCTCCAAGGAGGACATGGGCGAAGCGAGTTTCAGGTCATAGGGGCAGCCCCGAGAAAGGGGCCCCATTTGCAACTCGCGGCCGTCGGTTGTTGCGAATGCCCCTGAAGTGGCGCGGACCCCACCGCCCGGCGTCTGCCCTGGGTGACAGGAGGGCACCTAGAAGTGGGGGAAGAACTGCCGC	GAGTCTGAACCTGTGTGCTAAGAAGGCAGGGGCTGCAGGGCCGGGGCCAGCCACAACCCTCTCCCGCTCCAAGGAGGACATGGGCGAAGCGAGTTTCAGGTCATAGGGGCAGCCCCGAGAAAGGGGCCCCATTTGCAACTCGCGGCCGTCGGTTGTTGCGAATGCCCCTGAAGTGGCGCGGACCCCACCGCCCGGCGTCTGCCCTGGGTGACAGGAGGGCACCTAGAAGTGGGGGAAGAACTGCCGCTGTACCTCTACATTGCCATGACACCGCGTTAGAAGATCGGAAGAGCATCGTAG	rs3809716	MIF4GD-DT	CGCGGTGTCATGGCAA_GCGGCAGTTC	CGCGGTGTCATGGCAA_AGAAGGCAGG	CGCGGTGTCATGGCAA_AGAAGGCAGG_GCGGCAGTTC
alt:rs3809716:SNPCENTER:chr17:75271750:G:T:75270249:75271959:75271843:free16-1.596137	alt:rs3809716:SNPCENTER:chr17:75271750:G:T:75270249:75271959:75271843	free16-1.596137	CCAAGAAGGAGCCGTT	AACGGCTCCTTCTTGG	AD	AGAAGGCAGGGGCTGCAGGGCCGGGGCCAGCCACAACCCTCTCCCGCTCCAAGGAGGACATGGGCGAAGCGAGTTTCAGGTCATAGGGGCAGCCCCGAGAAAGGGGCCCCATTTGCAACTCGCGGCCGTCGGTTGTTGCGAATGCCCCTGAAGTGGCGCGGACCCCACCGCCCGGCGTCTGCCCTGGGTGACAGGAGGGCACCTAGAAGTGGGGGAAGAACTGCCGC	GAGTCTGAACCTGTGTGCTAAGAAGGCAGGGGCTGCAGGGCCGGGGCCAGCCACAACCCTCTCCCGCTCCAAGGAGGACATGGGCGAAGCGAGTTTCAGGTCATAGGGGCAGCCCCGAGAAAGGGGCCCCATTTGCAACTCGCGGCCGTCGGTTGTTGCGAATGCCCCTGAAGTGGCGCGGACCCCACCGCCCGGCGTCTGCCCTGGGTGACAGGAGGGCACCTAGAAGTGGGGGAAGAACTGCCGCTGTACCTCTACACCAAGAAGGAGCCGTTTTAGAAGATCGGAAGAGCATCGTAG	rs3809716	MIF4GD-DT	AACGGCTCCTTCTTGG_GCGGCAGTTC	AACGGCTCCTTCTTGG_AGAAGGCAGG	AACGGCTCCTTCTTGG_AGAAGGCAGG_GCGGCAGTTC
alt:rs3809716:SNPCENTER:chr17:75271750:G:T:75270249:75271959:75271843:free16-1.1234091	alt:rs3809716:SNPCENTER:chr17:75271750:G:T:75270249:75271959:75271843	free16-1.1234091	GTCTCACATTAGCATT	AATGCTAATGTGAGAC	AD	AGAAGGCAGGGGCTGCAGGGCCGGGGCCAGCCACAACCCTCTCCCGCTCCAAGGAGGACATGGGCGAAGCGAGTTTCAGGTCATAGGGGCAGCCCCGAGAAAGGGGCCCCATTTGCAACTCGCGGCCGTCGGTTGTTGCGAATGCCCCTGAAGTGGCGCGGACCCCACCGCCCGGCGTCTGCCCTGGGTGACAGGAGGGCACCTAGAAGTGGGGGAAGAACTGCCGC	GAGTCTGAACCTGTGTGCTAAGAAGGCAGGGGCTGCAGGGCCGGGGCCAGCCACAACCCTCTCCCGCTCCAAGGAGGACATGGGCGAAGCGAGTTTCAGGTCATAGGGGCAGCCCCGAGAAAGGGGCCCCATTTGCAACTCGCGGCCGTCGGTTGTTGCGAATGCCCCTGAAGTGGCGCGGACCCCACCGCCCGGCGTCTGCCCTGGGTGACAGGAGGGCACCTAGAAGTGGGGGAAGAACTGCCGCTGTACCTCTACAGTCTCACATTAGCATTTTAGAAGATCGGAAGAGCATCGTAG	rs3809716	MIF4GD-DT	AATGCTAATGTGAGAC_GCGGCAGTTC	AATGCTAATGTGAGAC_AGAAGGCAGG	AATGCTAATGTGAGAC_AGAAGGCAGG_GCGGCAGTTC
alt:rs3809716:SNPCENTER:chr17:75271750:G:T:75270249:75271959:75271843:free16-1.586875	alt:rs3809716:SNPCENTER:chr17:75271750:G:T:75270249:75271959:75271843	free16-1.586875	CATTAACCGGATAGCT	AGCTATCCGGTTAATG	AD	AGAAGGCAGGGGCTGCAGGGCCGGGGCCAGCCACAACCCTCTCCCGCTCCAAGGAGGACATGGGCGAAGCGAGTTTCAGGTCATAGGGGCAGCCCCGAGAAAGGGGCCCCATTTGCAACTCGCGGCCGTCGGTTGTTGCGAATGCCCCTGAAGTGGCGCGGACCCCACCGCCCGGCGTCTGCCCTGGGTGACAGGAGGGCACCTAGAAGTGGGGGAAGAACTGCCGC	GAGTCTGAACCTGTGTGCTAAGAAGGCAGGGGCTGCAGGGCCGGGGCCAGCCACAACCCTCTCCCGCTCCAAGGAGGACATGGGCGAAGCGAGTTTCAGGTCATAGGGGCAGCCCCGAGAAAGGGGCCCCATTTGCAACTCGCGGCCGTCGGTTGTTGCGAATGCCCCTGAAGTGGCGCGGACCCCACCGCCCGGCGTCTGCCCTGGGTGACAGGAGGGCACCTAGAAGTGGGGGAAGAACTGCCGCTGTACCTCTACACATTAACCGGATAGCTTTAGAAGATCGGAAGAGCATCGTAG	rs3809716	MIF4GD-DT	AGCTATCCGGTTAATG_GCGGCAGTTC	AGCTATCCGGTTAATG_AGAAGGCAGG	AGCTATCCGGTTAATG_AGAAGGCAGG_GCGGCAGTTC
alt:rs3809716:SNPCENTER:chr17:75271750:G:T:75270249:75271959:75271843:free16-1.706357	alt:rs3809716:SNPCENTER:chr17:75271750:G:T:75270249:75271959:75271843	free16-1.706357	CGACCGACCATAGACC	GGTCTATGGTCGGTCG	AD	AGAAGGCAGGGGCTGCAGGGCCGGGGCCAGCCACAACCCTCTCCCGCTCCAAGGAGGACATGGGCGAAGCGAGTTTCAGGTCATAGGGGCAGCCCCGAGAAAGGGGCCCCATTTGCAACTCGCGGCCGTCGGTTGTTGCGAATGCCCCTGAAGTGGCGCGGACCCCACCGCCCGGCGTCTGCCCTGGGTGACAGGAGGGCACCTAGAAGTGGGGGAAGAACTGCCGC	GAGTCTGAACCTGTGTGCTAAGAAGGCAGGGGCTGCAGGGCCGGGGCCAGCCACAACCCTCTCCCGCTCCAAGGAGGACATGGGCGAAGCGAGTTTCAGGTCATAGGGGCAGCCCCGAGAAAGGGGCCCCATTTGCAACTCGCGGCCGTCGGTTGTTGCGAATGCCCCTGAAGTGGCGCGGACCCCACCGCCCGGCGTCTGCCCTGGGTGACAGGAGGGCACCTAGAAGTGGGGGAAGAACTGCCGCTGTACCTCTACACGACCGACCATAGACCTTAGAAGATCGGAAGAGCATCGTAG	rs3809716	MIF4GD-DT	GGTCTATGGTCGGTCG_GCGGCAGTTC	GGTCTATGGTCGGTCG_AGAAGGCAGG	GGTCTATGGTCGGTCG_AGAAGGCAGG_GCGGCAGTTC
alt:rs3809716:SNPCENTER:chr17:75271750:G:T:75270249:75271959:75271843:free16-1.1420414	alt:rs3809716:SNPCENTER:chr17:75271750:G:T:75270249:75271959:75271843	free16-1.1420414	TCCGTAGAACATTGCA	TGCAATGTTCTACGGA	AD	AGAAGGCAGGGGCTGCAGGGCCGGGGCCAGCCACAACCCTCTCCCGCTCCAAGGAGGACATGGGCGAAGCGAGTTTCAGGTCATAGGGGCAGCCCCGAGAAAGGGGCCCCATTTGCAACTCGCGGCCGTCGGTTGTTGCGAATGCCCCTGAAGTGGCGCGGACCCCACCGCCCGGCGTCTGCCCTGGGTGACAGGAGGGCACCTAGAAGTGGGGGAAGAACTGCCGC	GAGTCTGAACCTGTGTGCTAAGAAGGCAGGGGCTGCAGGGCCGGGGCCAGCCACAACCCTCTCCCGCTCCAAGGAGGACATGGGCGAAGCGAGTTTCAGGTCATAGGGGCAGCCCCGAGAAAGGGGCCCCATTTGCAACTCGCGGCCGTCGGTTGTTGCGAATGCCCCTGAAGTGGCGCGGACCCCACCGCCCGGCGTCTGCCCTGGGTGACAGGAGGGCACCTAGAAGTGGGGGAAGAACTGCCGCTGTACCTCTACATCCGTAGAACATTGCATTAGAAGATCGGAAGAGCATCGTAG	rs3809716	MIF4GD-DT	TGCAATGTTCTACGGA_GCGGCAGTTC	TGCAATGTTCTACGGA_AGAAGGCAGG	TGCAATGTTCTACGGA_AGAAGGCAGG_GCGGCAGTTC
alt:rs3826327:SNPCENTER:chr17:75271437:C:A:75270830:75271630:75271541:free16-1.1079201	alt:rs3826327:SNPCENTER:chr17:75271437:C:A:75270830:75271630:75271541	free16-1.1079201	GCGATGTTGTATGTCC	GGACATACAACATCGC	AD	CCGGAAGCCGCGCCGCCTGCGTGGGACCCTGCGACGCTGCCACCCAGCCGCAAGCGGAACTCGCTTGGCTCGTCACCCCTTCACCCGGTGCGCCTGGGCCGTGTCCGGGCCCAAGCCGGACCCGCCGGCACCTCGATCTTGCGCGTGGCCCCGCACCCAGCCCTCCCCGGAGCTCAGGTGCACTGGGCCGGGAGACACCGCTGGGCTGCGCGGCGTGGGAAGAGCCT	GAGTCTGAACCTGTGTGCTACCGGAAGCCGCGCCGCCTGCGTGGGACCCTGCGACGCTGCCACCCAGCCGCAAGCGGAACTCGCTTGGCTCGTCACCCCTTCACCCGGTGCGCCTGGGCCGTGTCCGGGCCCAAGCCGGACCCGCCGGCACCTCGATCTTGCGCGTGGCCCCGCACCCAGCCCTCCCCGGAGCTCAGGTGCACTGGGCCGGGAGACACCGCTGGGCTGCGCGGCGTGGGAAGAGCCTTGTACCTCTACAGCGATGTTGTATGTCCTTAGAAGATCGGAAGAGCATCGTAG	rs3826327	MIF4GD-DT	GGACATACAACATCGC_AGGCTCTTCC	GGACATACAACATCGC_CCGGAAGCCG	GGACATACAACATCGC_CCGGAAGCCG_AGGCTCTTCC
alt:rs3826327:SNPCENTER:chr17:75271437:C:A:75270830:75271630:75271541:free16-1.592330	alt:rs3826327:SNPCENTER:chr17:75271437:C:A:75270830:75271630:75271541	free16-1.592330	CATTGTATCGAAGACC	GGTCTTCGATACAATG	AD	CCGGAAGCCGCGCCGCCTGCGTGGGACCCTGCGACGCTGCCACCCAGCCGCAAGCGGAACTCGCTTGGCTCGTCACCCCTTCACCCGGTGCGCCTGGGCCGTGTCCGGGCCCAAGCCGGACCCGCCGGCACCTCGATCTTGCGCGTGGCCCCGCACCCAGCCCTCCCCGGAGCTCAGGTGCACTGGGCCGGGAGACACCGCTGGGCTGCGCGGCGTGGGAAGAGCCT	GAGTCTGAACCTGTGTGCTACCGGAAGCCGCGCCGCCTGCGTGGGACCCTGCGACGCTGCCACCCAGCCGCAAGCGGAACTCGCTTGGCTCGTCACCCCTTCACCCGGTGCGCCTGGGCCGTGTCCGGGCCCAAGCCGGACCCGCCGGCACCTCGATCTTGCGCGTGGCCCCGCACCCAGCCCTCCCCGGAGCTCAGGTGCACTGGGCCGGGAGACACCGCTGGGCTGCGCGGCGTGGGAAGAGCCTTGTACCTCTACACATTGTATCGAAGACCTTAGAAGATCGGAAGAGCATCGTAG	rs3826327	MIF4GD-DT	GGTCTTCGATACAATG_AGGCTCTTCC	GGTCTTCGATACAATG_CCGGAAGCCG	GGTCTTCGATACAATG_CCGGAAGCCG_AGGCTCTTCC
alt:rs3826327:SNPCENTER:chr17:75271437:C:A:75270830:75271630:75271541:free16-1.1320031	alt:rs3826327:SNPCENTER:chr17:75271437:C:A:75270830:75271630:75271541	free16-1.1320031	TACCTATGCGCGACGG	CCGTCGCGCATAGGTA	AD	CCGGAAGCCGCGCCGCCTGCGTGGGACCCTGCGACGCTGCCACCCAGCCGCAAGCGGAACTCGCTTGGCTCGTCACCCCTTCACCCGGTGCGCCTGGGCCGTGTCCGGGCCCAAGCCGGACCCGCCGGCACCTCGATCTTGCGCGTGGCCCCGCACCCAGCCCTCCCCGGAGCTCAGGTGCACTGGGCCGGGAGACACCGCTGGGCTGCGCGGCGTGGGAAGAGCCT	GAGTCTGAACCTGTGTGCTACCGGAAGCCGCGCCGCCTGCGTGGGACCCTGCGACGCTGCCACCCAGCCGCAAGCGGAACTCGCTTGGCTCGTCACCCCTTCACCCGGTGCGCCTGGGCCGTGTCCGGGCCCAAGCCGGACCCGCCGGCACCTCGATCTTGCGCGTGGCCCCGCACCCAGCCCTCCCCGGAGCTCAGGTGCACTGGGCCGGGAGACACCGCTGGGCTGCGCGGCGTGGGAAGAGCCTTGTACCTCTACATACCTATGCGCGACGGTTAGAAGATCGGAAGAGCATCGTAG	rs3826327	MIF4GD-DT	CCGTCGCGCATAGGTA_AGGCTCTTCC	CCGTCGCGCATAGGTA_CCGGAAGCCG	CCGTCGCGCATAGGTA_CCGGAAGCCG_AGGCTCTTCC
alt:rs3826327:SNPCENTER:chr17:75271437:C:A:75270830:75271630:75271541:free16-1.61946	alt:rs3826327:SNPCENTER:chr17:75271437:C:A:75270830:75271630:75271541	free16-1.61946	AAGCGCATCCGTCGTT	AACGACGGATGCGCTT	AD	CCGGAAGCCGCGCCGCCTGCGTGGGACCCTGCGACGCTGCCACCCAGCCGCAAGCGGAACTCGCTTGGCTCGTCACCCCTTCACCCGGTGCGCCTGGGCCGTGTCCGGGCCCAAGCCGGACCCGCCGGCACCTCGATCTTGCGCGTGGCCCCGCACCCAGCCCTCCCCGGAGCTCAGGTGCACTGGGCCGGGAGACACCGCTGGGCTGCGCGGCGTGGGAAGAGCCT	GAGTCTGAACCTGTGTGCTACCGGAAGCCGCGCCGCCTGCGTGGGACCCTGCGACGCTGCCACCCAGCCGCAAGCGGAACTCGCTTGGCTCGTCACCCCTTCACCCGGTGCGCCTGGGCCGTGTCCGGGCCCAAGCCGGACCCGCCGGCACCTCGATCTTGCGCGTGGCCCCGCACCCAGCCCTCCCCGGAGCTCAGGTGCACTGGGCCGGGAGACACCGCTGGGCTGCGCGGCGTGGGAAGAGCCTTGTACCTCTACAAAGCGCATCCGTCGTTTTAGAAGATCGGAAGAGCATCGTAG	rs3826327	MIF4GD-DT	AACGACGGATGCGCTT_AGGCTCTTCC	AACGACGGATGCGCTT_CCGGAAGCCG	AACGACGGATGCGCTT_CCGGAAGCCG_AGGCTCTTCC
alt:rs3826327:SNPCENTER:chr17:75271437:C:A:75270830:75271630:75271541:free16-1.1053605	alt:rs3826327:SNPCENTER:chr17:75271437:C:A:75270830:75271630:75271541	free16-1.1053605	GCCATACTACTTGATT	AATCAAGTAGTATGGC	AD	CCGGAAGCCGCGCCGCCTGCGTGGGACCCTGCGACGCTGCCACCCAGCCGCAAGCGGAACTCGCTTGGCTCGTCACCCCTTCACCCGGTGCGCCTGGGCCGTGTCCGGGCCCAAGCCGGACCCGCCGGCACCTCGATCTTGCGCGTGGCCCCGCACCCAGCCCTCCCCGGAGCTCAGGTGCACTGGGCCGGGAGACACCGCTGGGCTGCGCGGCGTGGGAAGAGCCT	GAGTCTGAACCTGTGTGCTACCGGAAGCCGCGCCGCCTGCGTGGGACCCTGCGACGCTGCCACCCAGCCGCAAGCGGAACTCGCTTGGCTCGTCACCCCTTCACCCGGTGCGCCTGGGCCGTGTCCGGGCCCAAGCCGGACCCGCCGGCACCTCGATCTTGCGCGTGGCCCCGCACCCAGCCCTCCCCGGAGCTCAGGTGCACTGGGCCGGGAGACACCGCTGGGCTGCGCGGCGTGGGAAGAGCCTTGTACCTCTACAGCCATACTACTTGATTTTAGAAGATCGGAAGAGCATCGTAG	rs3826327	MIF4GD-DT	AATCAAGTAGTATGGC_AGGCTCTTCC	AATCAAGTAGTATGGC_CCGGAAGCCG	AATCAAGTAGTATGGC_CCGGAAGCCG_AGGCTCTTCC
alt:rs3826327:SNPCENTER:chr17:75271437:C:A:75270830:75271630:75271541:free16-1.583655	alt:rs3826327:SNPCENTER:chr17:75271437:C:A:75270830:75271630:75271541	free16-1.583655	CATGGAACCGCCTCTT	AAGAGGCGGTTCCATG	AD	CCGGAAGCCGCGCCGCCTGCGTGGGACCCTGCGACGCTGCCACCCAGCCGCAAGCGGAACTCGCTTGGCTCGTCACCCCTTCACCCGGTGCGCCTGGGCCGTGTCCGGGCCCAAGCCGGACCCGCCGGCACCTCGATCTTGCGCGTGGCCCCGCACCCAGCCCTCCCCGGAGCTCAGGTGCACTGGGCCGGGAGACACCGCTGGGCTGCGCGGCGTGGGAAGAGCCT	GAGTCTGAACCTGTGTGCTACCGGAAGCCGCGCCGCCTGCGTGGGACCCTGCGACGCTGCCACCCAGCCGCAAGCGGAACTCGCTTGGCTCGTCACCCCTTCACCCGGTGCGCCTGGGCCGTGTCCGGGCCCAAGCCGGACCCGCCGGCACCTCGATCTTGCGCGTGGCCCCGCACCCAGCCCTCCCCGGAGCTCAGGTGCACTGGGCCGGGAGACACCGCTGGGCTGCGCGGCGTGGGAAGAGCCTTGTACCTCTACACATGGAACCGCCTCTTTTAGAAGATCGGAAGAGCATCGTAG	rs3826327	MIF4GD-DT	AAGAGGCGGTTCCATG_AGGCTCTTCC	AAGAGGCGGTTCCATG_CCGGAAGCCG	AAGAGGCGGTTCCATG_CCGGAAGCCG_AGGCTCTTCC
alt:rs3826327:SNPCENTER:chr17:75271437:C:A:75270830:75271630:75271541:free16-1.246109	alt:rs3826327:SNPCENTER:chr17:75271437:C:A:75270830:75271630:75271541	free16-1.246109	ACTTCACTACGCGACA	TGTCGCGTAGTGAAGT	AD	CCGGAAGCCGCGCCGCCTGCGTGGGACCCTGCGACGCTGCCACCCAGCCGCAAGCGGAACTCGCTTGGCTCGTCACCCCTTCACCCGGTGCGCCTGGGCCGTGTCCGGGCCCAAGCCGGACCCGCCGGCACCTCGATCTTGCGCGTGGCCCCGCACCCAGCCCTCCCCGGAGCTCAGGTGCACTGGGCCGGGAGACACCGCTGGGCTGCGCGGCGTGGGAAGAGCCT	GAGTCTGAACCTGTGTGCTACCGGAAGCCGCGCCGCCTGCGTGGGACCCTGCGACGCTGCCACCCAGCCGCAAGCGGAACTCGCTTGGCTCGTCACCCCTTCACCCGGTGCGCCTGGGCCGTGTCCGGGCCCAAGCCGGACCCGCCGGCACCTCGATCTTGCGCGTGGCCCCGCACCCAGCCCTCCCCGGAGCTCAGGTGCACTGGGCCGGGAGACACCGCTGGGCTGCGCGGCGTGGGAAGAGCCTTGTACCTCTACAACTTCACTACGCGACATTAGAAGATCGGAAGAGCATCGTAG	rs3826327	MIF4GD-DT	TGTCGCGTAGTGAAGT_AGGCTCTTCC	TGTCGCGTAGTGAAGT_CCGGAAGCCG	TGTCGCGTAGTGAAGT_CCGGAAGCCG_AGGCTCTTCC
alt:rs3826327:SNPCENTER:chr17:75271437:C:A:75270830:75271630:75271541:free16-1.594553	alt:rs3826327:SNPCENTER:chr17:75271437:C:A:75270830:75271630:75271541	free16-1.594553	CCAACGAATCTGCTCC	GGAGCAGATTCGTTGG	AD	CCGGAAGCCGCGCCGCCTGCGTGGGACCCTGCGACGCTGCCACCCAGCCGCAAGCGGAACTCGCTTGGCTCGTCACCCCTTCACCCGGTGCGCCTGGGCCGTGTCCGGGCCCAAGCCGGACCCGCCGGCACCTCGATCTTGCGCGTGGCCCCGCACCCAGCCCTCCCCGGAGCTCAGGTGCACTGGGCCGGGAGACACCGCTGGGCTGCGCGGCGTGGGAAGAGCCT	GAGTCTGAACCTGTGTGCTACCGGAAGCCGCGCCGCCTGCGTGGGACCCTGCGACGCTGCCACCCAGCCGCAAGCGGAACTCGCTTGGCTCGTCACCCCTTCACCCGGTGCGCCTGGGCCGTGTCCGGGCCCAAGCCGGACCCGCCGGCACCTCGATCTTGCGCGTGGCCCCGCACCCAGCCCTCCCCGGAGCTCAGGTGCACTGGGCCGGGAGACACCGCTGGGCTGCGCGGCGTGGGAAGAGCCTTGTACCTCTACACCAACGAATCTGCTCCTTAGAAGATCGGAAGAGCATCGTAG	rs3826327	MIF4GD-DT	GGAGCAGATTCGTTGG_AGGCTCTTCC	GGAGCAGATTCGTTGG_CCGGAAGCCG	GGAGCAGATTCGTTGG_CCGGAAGCCG_AGGCTCTTCC
alt:rs3826327:SNPCENTER:chr17:75271437:C:A:75270830:75271630:75271541:free16-1.577511	alt:rs3826327:SNPCENTER:chr17:75271437:C:A:75270830:75271630:75271541	free16-1.577511	CATCGTGCAATCAGGT	ACCTGATTGCACGATG	AD	CCGGAAGCCGCGCCGCCTGCGTGGGACCCTGCGACGCTGCCACCCAGCCGCAAGCGGAACTCGCTTGGCTCGTCACCCCTTCACCCGGTGCGCCTGGGCCGTGTCCGGGCCCAAGCCGGACCCGCCGGCACCTCGATCTTGCGCGTGGCCCCGCACCCAGCCCTCCCCGGAGCTCAGGTGCACTGGGCCGGGAGACACCGCTGGGCTGCGCGGCGTGGGAAGAGCCT	GAGTCTGAACCTGTGTGCTACCGGAAGCCGCGCCGCCTGCGTGGGACCCTGCGACGCTGCCACCCAGCCGCAAGCGGAACTCGCTTGGCTCGTCACCCCTTCACCCGGTGCGCCTGGGCCGTGTCCGGGCCCAAGCCGGACCCGCCGGCACCTCGATCTTGCGCGTGGCCCCGCACCCAGCCCTCCCCGGAGCTCAGGTGCACTGGGCCGGGAGACACCGCTGGGCTGCGCGGCGTGGGAAGAGCCTTGTACCTCTACACATCGTGCAATCAGGTTTAGAAGATCGGAAGAGCATCGTAG	rs3826327	MIF4GD-DT	ACCTGATTGCACGATG_AGGCTCTTCC	ACCTGATTGCACGATG_CCGGAAGCCG	ACCTGATTGCACGATG_CCGGAAGCCG_AGGCTCTTCC
alt:rs3826327:SNPCENTER:chr17:75271437:C:A:75270830:75271630:75271541:free16-1.1098158	alt:rs3826327:SNPCENTER:chr17:75271437:C:A:75270830:75271630:75271541	free16-1.1098158	GCTAATACAATACTCC	GGAGTATTGTATTAGC	AD	CCGGAAGCCGCGCCGCCTGCGTGGGACCCTGCGACGCTGCCACCCAGCCGCAAGCGGAACTCGCTTGGCTCGTCACCCCTTCACCCGGTGCGCCTGGGCCGTGTCCGGGCCCAAGCCGGACCCGCCGGCACCTCGATCTTGCGCGTGGCCCCGCACCCAGCCCTCCCCGGAGCTCAGGTGCACTGGGCCGGGAGACACCGCTGGGCTGCGCGGCGTGGGAAGAGCCT	GAGTCTGAACCTGTGTGCTACCGGAAGCCGCGCCGCCTGCGTGGGACCCTGCGACGCTGCCACCCAGCCGCAAGCGGAACTCGCTTGGCTCGTCACCCCTTCACCCGGTGCGCCTGGGCCGTGTCCGGGCCCAAGCCGGACCCGCCGGCACCTCGATCTTGCGCGTGGCCCCGCACCCAGCCCTCCCCGGAGCTCAGGTGCACTGGGCCGGGAGACACCGCTGGGCTGCGCGGCGTGGGAAGAGCCTTGTACCTCTACAGCTAATACAATACTCCTTAGAAGATCGGAAGAGCATCGTAG	rs3826327	MIF4GD-DT	GGAGTATTGTATTAGC_AGGCTCTTCC	GGAGTATTGTATTAGC_CCGGAAGCCG	GGAGTATTGTATTAGC_CCGGAAGCCG_AGGCTCTTCC
alt:rs3826327:SNPCENTER:chr17:75271437:C:A:75270830:75271630:75271541:free16-1.1624125	alt:rs3826327:SNPCENTER:chr17:75271437:C:A:75270830:75271630:75271541	free16-1.1624125	TTGCGCGTTAAGATCC	GGATCTTAACGCGCAA	AD	CCGGAAGCCGCGCCGCCTGCGTGGGACCCTGCGACGCTGCCACCCAGCCGCAAGCGGAACTCGCTTGGCTCGTCACCCCTTCACCCGGTGCGCCTGGGCCGTGTCCGGGCCCAAGCCGGACCCGCCGGCACCTCGATCTTGCGCGTGGCCCCGCACCCAGCCCTCCCCGGAGCTCAGGTGCACTGGGCCGGGAGACACCGCTGGGCTGCGCGGCGTGGGAAGAGCCT	GAGTCTGAACCTGTGTGCTACCGGAAGCCGCGCCGCCTGCGTGGGACCCTGCGACGCTGCCACCCAGCCGCAAGCGGAACTCGCTTGGCTCGTCACCCCTTCACCCGGTGCGCCTGGGCCGTGTCCGGGCCCAAGCCGGACCCGCCGGCACCTCGATCTTGCGCGTGGCCCCGCACCCAGCCCTCCCCGGAGCTCAGGTGCACTGGGCCGGGAGACACCGCTGGGCTGCGCGGCGTGGGAAGAGCCTTGTACCTCTACATTGCGCGTTAAGATCCTTAGAAGATCGGAAGAGCATCGTAG	rs3826327	MIF4GD-DT	GGATCTTAACGCGCAA_AGGCTCTTCC	GGATCTTAACGCGCAA_CCGGAAGCCG	GGATCTTAACGCGCAA_CCGGAAGCCG_AGGCTCTTCC
alt:rs3826327:SNPCENTER:chr17:75271437:C:A:75270830:75271630:75271541:free16-1.160452	alt:rs3826327:SNPCENTER:chr17:75271437:C:A:75270830:75271630:75271541	free16-1.160452	ACCAGTAATGAGGAGC	GCTCCTCATTACTGGT	AD	CCGGAAGCCGCGCCGCCTGCGTGGGACCCTGCGACGCTGCCACCCAGCCGCAAGCGGAACTCGCTTGGCTCGTCACCCCTTCACCCGGTGCGCCTGGGCCGTGTCCGGGCCCAAGCCGGACCCGCCGGCACCTCGATCTTGCGCGTGGCCCCGCACCCAGCCCTCCCCGGAGCTCAGGTGCACTGGGCCGGGAGACACCGCTGGGCTGCGCGGCGTGGGAAGAGCCT	GAGTCTGAACCTGTGTGCTACCGGAAGCCGCGCCGCCTGCGTGGGACCCTGCGACGCTGCCACCCAGCCGCAAGCGGAACTCGCTTGGCTCGTCACCCCTTCACCCGGTGCGCCTGGGCCGTGTCCGGGCCCAAGCCGGACCCGCCGGCACCTCGATCTTGCGCGTGGCCCCGCACCCAGCCCTCCCCGGAGCTCAGGTGCACTGGGCCGGGAGACACCGCTGGGCTGCGCGGCGTGGGAAGAGCCTTGTACCTCTACAACCAGTAATGAGGAGCTTAGAAGATCGGAAGAGCATCGTAG	rs3826327	MIF4GD-DT	GCTCCTCATTACTGGT_AGGCTCTTCC	GCTCCTCATTACTGGT_CCGGAAGCCG	GCTCCTCATTACTGGT_CCGGAAGCCG_AGGCTCTTCC
alt:rs3826327:SNPCENTER:chr17:75271437:C:A:75270830:75271630:75271541:free16-1.435095	alt:rs3826327:SNPCENTER:chr17:75271437:C:A:75270830:75271630:75271541	free16-1.435095	ATGCCGCGTTACTGAC	GTCAGTAACGCGGCAT	AD	CCGGAAGCCGCGCCGCCTGCGTGGGACCCTGCGACGCTGCCACCCAGCCGCAAGCGGAACTCGCTTGGCTCGTCACCCCTTCACCCGGTGCGCCTGGGCCGTGTCCGGGCCCAAGCCGGACCCGCCGGCACCTCGATCTTGCGCGTGGCCCCGCACCCAGCCCTCCCCGGAGCTCAGGTGCACTGGGCCGGGAGACACCGCTGGGCTGCGCGGCGTGGGAAGAGCCT	GAGTCTGAACCTGTGTGCTACCGGAAGCCGCGCCGCCTGCGTGGGACCCTGCGACGCTGCCACCCAGCCGCAAGCGGAACTCGCTTGGCTCGTCACCCCTTCACCCGGTGCGCCTGGGCCGTGTCCGGGCCCAAGCCGGACCCGCCGGCACCTCGATCTTGCGCGTGGCCCCGCACCCAGCCCTCCCCGGAGCTCAGGTGCACTGGGCCGGGAGACACCGCTGGGCTGCGCGGCGTGGGAAGAGCCTTGTACCTCTACAATGCCGCGTTACTGACTTAGAAGATCGGAAGAGCATCGTAG	rs3826327	MIF4GD-DT	GTCAGTAACGCGGCAT_AGGCTCTTCC	GTCAGTAACGCGGCAT_CCGGAAGCCG	GTCAGTAACGCGGCAT_CCGGAAGCCG_AGGCTCTTCC
alt:rs3826327:SNPCENTER:chr17:75271437:C:A:75270830:75271630:75271541:free16-1.219809	alt:rs3826327:SNPCENTER:chr17:75271437:C:A:75270830:75271630:75271541	free16-1.219809	ACTAATCACCAGCTAT	ATAGCTGGTGATTAGT	AD	CCGGAAGCCGCGCCGCCTGCGTGGGACCCTGCGACGCTGCCACCCAGCCGCAAGCGGAACTCGCTTGGCTCGTCACCCCTTCACCCGGTGCGCCTGGGCCGTGTCCGGGCCCAAGCCGGACCCGCCGGCACCTCGATCTTGCGCGTGGCCCCGCACCCAGCCCTCCCCGGAGCTCAGGTGCACTGGGCCGGGAGACACCGCTGGGCTGCGCGGCGTGGGAAGAGCCT	GAGTCTGAACCTGTGTGCTACCGGAAGCCGCGCCGCCTGCGTGGGACCCTGCGACGCTGCCACCCAGCCGCAAGCGGAACTCGCTTGGCTCGTCACCCCTTCACCCGGTGCGCCTGGGCCGTGTCCGGGCCCAAGCCGGACCCGCCGGCACCTCGATCTTGCGCGTGGCCCCGCACCCAGCCCTCCCCGGAGCTCAGGTGCACTGGGCCGGGAGACACCGCTGGGCTGCGCGGCGTGGGAAGAGCCTTGTACCTCTACAACTAATCACCAGCTATTTAGAAGATCGGAAGAGCATCGTAG	rs3826327	MIF4GD-DT	ATAGCTGGTGATTAGT_AGGCTCTTCC	ATAGCTGGTGATTAGT_CCGGAAGCCG	ATAGCTGGTGATTAGT_CCGGAAGCCG_AGGCTCTTCC
alt:rs3826327:SNPCENTER:chr17:75271437:C:A:75270830:75271630:75271541:free16-1.1065006	alt:rs3826327:SNPCENTER:chr17:75271437:C:A:75270830:75271630:75271541	free16-1.1065006	GCCTAGAACCAGTCAC	GTGACTGGTTCTAGGC	AD	CCGGAAGCCGCGCCGCCTGCGTGGGACCCTGCGACGCTGCCACCCAGCCGCAAGCGGAACTCGCTTGGCTCGTCACCCCTTCACCCGGTGCGCCTGGGCCGTGTCCGGGCCCAAGCCGGACCCGCCGGCACCTCGATCTTGCGCGTGGCCCCGCACCCAGCCCTCCCCGGAGCTCAGGTGCACTGGGCCGGGAGACACCGCTGGGCTGCGCGGCGTGGGAAGAGCCT	GAGTCTGAACCTGTGTGCTACCGGAAGCCGCGCCGCCTGCGTGGGACCCTGCGACGCTGCCACCCAGCCGCAAGCGGAACTCGCTTGGCTCGTCACCCCTTCACCCGGTGCGCCTGGGCCGTGTCCGGGCCCAAGCCGGACCCGCCGGCACCTCGATCTTGCGCGTGGCCCCGCACCCAGCCCTCCCCGGAGCTCAGGTGCACTGGGCCGGGAGACACCGCTGGGCTGCGCGGCGTGGGAAGAGCCTTGTACCTCTACAGCCTAGAACCAGTCACTTAGAAGATCGGAAGAGCATCGTAG	rs3826327	MIF4GD-DT	GTGACTGGTTCTAGGC_AGGCTCTTCC	GTGACTGGTTCTAGGC_CCGGAAGCCG	GTGACTGGTTCTAGGC_CCGGAAGCCG_AGGCTCTTCC
alt:rs3826327:SNPCENTER:chr17:75271437:C:T:75270830:75271630:75271541:free16-1.247371	alt:rs3826327:SNPCENTER:chr17:75271437:C:T:75270830:75271630:75271541	free16-1.247371	ACTTCGTAATATCACC	GGTGATATTACGAAGT	AD	CCGGAAGCCGCGCCGCCTGCGTGGGACCCTGCGACGCTGCCACCCAGCCGCAAGCGGAACTCGCTTGGCTCGTCACCCCTTCACCCGGTGCGCCTGGGCCGTGTCCGGGCCCATGCCGGACCCGCCGGCACCTCGATCTTGCGCGTGGCCCCGCACCCAGCCCTCCCCGGAGCTCAGGTGCACTGGGCCGGGAGACACCGCTGGGCTGCGCGGCGTGGGAAGAGCCT	GAGTCTGAACCTGTGTGCTACCGGAAGCCGCGCCGCCTGCGTGGGACCCTGCGACGCTGCCACCCAGCCGCAAGCGGAACTCGCTTGGCTCGTCACCCCTTCACCCGGTGCGCCTGGGCCGTGTCCGGGCCCATGCCGGACCCGCCGGCACCTCGATCTTGCGCGTGGCCCCGCACCCAGCCCTCCCCGGAGCTCAGGTGCACTGGGCCGGGAGACACCGCTGGGCTGCGCGGCGTGGGAAGAGCCTTGTACCTCTACAACTTCGTAATATCACCTTAGAAGATCGGAAGAGCATCGTAG	rs3826327	MIF4GD-DT	GGTGATATTACGAAGT_AGGCTCTTCC	GGTGATATTACGAAGT_CCGGAAGCCG	GGTGATATTACGAAGT_CCGGAAGCCG_AGGCTCTTCC
alt:rs3826327:SNPCENTER:chr17:75271437:C:T:75270830:75271630:75271541:free16-1.1215382	alt:rs3826327:SNPCENTER:chr17:75271437:C:T:75270830:75271630:75271541	free16-1.1215382	GTCACTCTATTACGCT	AGCGTAATAGAGTGAC	AD	CCGGAAGCCGCGCCGCCTGCGTGGGACCCTGCGACGCTGCCACCCAGCCGCAAGCGGAACTCGCTTGGCTCGTCACCCCTTCACCCGGTGCGCCTGGGCCGTGTCCGGGCCCATGCCGGACCCGCCGGCACCTCGATCTTGCGCGTGGCCCCGCACCCAGCCCTCCCCGGAGCTCAGGTGCACTGGGCCGGGAGACACCGCTGGGCTGCGCGGCGTGGGAAGAGCCT	GAGTCTGAACCTGTGTGCTACCGGAAGCCGCGCCGCCTGCGTGGGACCCTGCGACGCTGCCACCCAGCCGCAAGCGGAACTCGCTTGGCTCGTCACCCCTTCACCCGGTGCGCCTGGGCCGTGTCCGGGCCCATGCCGGACCCGCCGGCACCTCGATCTTGCGCGTGGCCCCGCACCCAGCCCTCCCCGGAGCTCAGGTGCACTGGGCCGGGAGACACCGCTGGGCTGCGCGGCGTGGGAAGAGCCTTGTACCTCTACAGTCACTCTATTACGCTTTAGAAGATCGGAAGAGCATCGTAG	rs3826327	MIF4GD-DT	AGCGTAATAGAGTGAC_AGGCTCTTCC	AGCGTAATAGAGTGAC_CCGGAAGCCG	AGCGTAATAGAGTGAC_CCGGAAGCCG_AGGCTCTTCC
alt:rs3826327:SNPCENTER:chr17:75271437:C:T:75270830:75271630:75271541:free16-1.596947	alt:rs3826327:SNPCENTER:chr17:75271437:C:T:75270830:75271630:75271541	free16-1.596947	CCAAGCAAGTTCACCG	CGGTGAACTTGCTTGG	AD	CCGGAAGCCGCGCCGCCTGCGTGGGACCCTGCGACGCTGCCACCCAGCCGCAAGCGGAACTCGCTTGGCTCGTCACCCCTTCACCCGGTGCGCCTGGGCCGTGTCCGGGCCCATGCCGGACCCGCCGGCACCTCGATCTTGCGCGTGGCCCCGCACCCAGCCCTCCCCGGAGCTCAGGTGCACTGGGCCGGGAGACACCGCTGGGCTGCGCGGCGTGGGAAGAGCCT	GAGTCTGAACCTGTGTGCTACCGGAAGCCGCGCCGCCTGCGTGGGACCCTGCGACGCTGCCACCCAGCCGCAAGCGGAACTCGCTTGGCTCGTCACCCCTTCACCCGGTGCGCCTGGGCCGTGTCCGGGCCCATGCCGGACCCGCCGGCACCTCGATCTTGCGCGTGGCCCCGCACCCAGCCCTCCCCGGAGCTCAGGTGCACTGGGCCGGGAGACACCGCTGGGCTGCGCGGCGTGGGAAGAGCCTTGTACCTCTACACCAAGCAAGTTCACCGTTAGAAGATCGGAAGAGCATCGTAG	rs3826327	MIF4GD-DT	CGGTGAACTTGCTTGG_AGGCTCTTCC	CGGTGAACTTGCTTGG_CCGGAAGCCG	CGGTGAACTTGCTTGG_CCGGAAGCCG_AGGCTCTTCC
alt:rs3826327:SNPCENTER:chr17:75271437:C:T:75270830:75271630:75271541:free16-1.1117644	alt:rs3826327:SNPCENTER:chr17:75271437:C:T:75270830:75271630:75271541	free16-1.1117644	GCTTAGGAGACTTGCC	GGCAAGTCTCCTAAGC	AD	CCGGAAGCCGCGCCGCCTGCGTGGGACCCTGCGACGCTGCCACCCAGCCGCAAGCGGAACTCGCTTGGCTCGTCACCCCTTCACCCGGTGCGCCTGGGCCGTGTCCGGGCCCATGCCGGACCCGCCGGCACCTCGATCTTGCGCGTGGCCCCGCACCCAGCCCTCCCCGGAGCTCAGGTGCACTGGGCCGGGAGACACCGCTGGGCTGCGCGGCGTGGGAAGAGCCT	GAGTCTGAACCTGTGTGCTACCGGAAGCCGCGCCGCCTGCGTGGGACCCTGCGACGCTGCCACCCAGCCGCAAGCGGAACTCGCTTGGCTCGTCACCCCTTCACCCGGTGCGCCTGGGCCGTGTCCGGGCCCATGCCGGACCCGCCGGCACCTCGATCTTGCGCGTGGCCCCGCACCCAGCCCTCCCCGGAGCTCAGGTGCACTGGGCCGGGAGACACCGCTGGGCTGCGCGGCGTGGGAAGAGCCTTGTACCTCTACAGCTTAGGAGACTTGCCTTAGAAGATCGGAAGAGCATCGTAG	rs3826327	MIF4GD-DT	GGCAAGTCTCCTAAGC_AGGCTCTTCC	GGCAAGTCTCCTAAGC_CCGGAAGCCG	GGCAAGTCTCCTAAGC_CCGGAAGCCG_AGGCTCTTCC
alt:rs3826327:SNPCENTER:chr17:75271437:C:T:75270830:75271630:75271541:free16-1.413435	alt:rs3826327:SNPCENTER:chr17:75271437:C:T:75270830:75271630:75271541	free16-1.413435	ATCGCACTTATAGCTT	AAGCTATAAGTGCGAT	AD	CCGGAAGCCGCGCCGCCTGCGTGGGACCCTGCGACGCTGCCACCCAGCCGCAAGCGGAACTCGCTTGGCTCGTCACCCCTTCACCCGGTGCGCCTGGGCCGTGTCCGGGCCCATGCCGGACCCGCCGGCACCTCGATCTTGCGCGTGGCCCCGCACCCAGCCCTCCCCGGAGCTCAGGTGCACTGGGCCGGGAGACACCGCTGGGCTGCGCGGCGTGGGAAGAGCCT	GAGTCTGAACCTGTGTGCTACCGGAAGCCGCGCCGCCTGCGTGGGACCCTGCGACGCTGCCACCCAGCCGCAAGCGGAACTCGCTTGGCTCGTCACCCCTTCACCCGGTGCGCCTGGGCCGTGTCCGGGCCCATGCCGGACCCGCCGGCACCTCGATCTTGCGCGTGGCCCCGCACCCAGCCCTCCCCGGAGCTCAGGTGCACTGGGCCGGGAGACACCGCTGGGCTGCGCGGCGTGGGAAGAGCCTTGTACCTCTACAATCGCACTTATAGCTTTTAGAAGATCGGAAGAGCATCGTAG	rs3826327	MIF4GD-DT	AAGCTATAAGTGCGAT_AGGCTCTTCC	AAGCTATAAGTGCGAT_CCGGAAGCCG	AAGCTATAAGTGCGAT_CCGGAAGCCG_AGGCTCTTCC
alt:rs3826327:SNPCENTER:chr17:75271437:C:T:75270830:75271630:75271541:free16-1.553256	alt:rs3826327:SNPCENTER:chr17:75271437:C:T:75270830:75271630:75271541	free16-1.553256	CAGGATGTGTCTTACG	CGTAAGACACATCCTG	AD	CCGGAAGCCGCGCCGCCTGCGTGGGACCCTGCGACGCTGCCACCCAGCCGCAAGCGGAACTCGCTTGGCTCGTCACCCCTTCACCCGGTGCGCCTGGGCCGTGTCCGGGCCCATGCCGGACCCGCCGGCACCTCGATCTTGCGCGTGGCCCCGCACCCAGCCCTCCCCGGAGCTCAGGTGCACTGGGCCGGGAGACACCGCTGGGCTGCGCGGCGTGGGAAGAGCCT	GAGTCTGAACCTGTGTGCTACCGGAAGCCGCGCCGCCTGCGTGGGACCCTGCGACGCTGCCACCCAGCCGCAAGCGGAACTCGCTTGGCTCGTCACCCCTTCACCCGGTGCGCCTGGGCCGTGTCCGGGCCCATGCCGGACCCGCCGGCACCTCGATCTTGCGCGTGGCCCCGCACCCAGCCCTCCCCGGAGCTCAGGTGCACTGGGCCGGGAGACACCGCTGGGCTGCGCGGCGTGGGAAGAGCCTTGTACCTCTACACAGGATGTGTCTTACGTTAGAAGATCGGAAGAGCATCGTAG	rs3826327	MIF4GD-DT	CGTAAGACACATCCTG_AGGCTCTTCC	CGTAAGACACATCCTG_CCGGAAGCCG	CGTAAGACACATCCTG_CCGGAAGCCG_AGGCTCTTCC
alt:rs3826327:SNPCENTER:chr17:75271437:C:T:75270830:75271630:75271541:free16-1.1010775	alt:rs3826327:SNPCENTER:chr17:75271437:C:T:75270830:75271630:75271541	free16-1.1010775	GATGCGGAAGAATTGA	TCAATTCTTCCGCATC	AD	CCGGAAGCCGCGCCGCCTGCGTGGGACCCTGCGACGCTGCCACCCAGCCGCAAGCGGAACTCGCTTGGCTCGTCACCCCTTCACCCGGTGCGCCTGGGCCGTGTCCGGGCCCATGCCGGACCCGCCGGCACCTCGATCTTGCGCGTGGCCCCGCACCCAGCCCTCCCCGGAGCTCAGGTGCACTGGGCCGGGAGACACCGCTGGGCTGCGCGGCGTGGGAAGAGCCT	GAGTCTGAACCTGTGTGCTACCGGAAGCCGCGCCGCCTGCGTGGGACCCTGCGACGCTGCCACCCAGCCGCAAGCGGAACTCGCTTGGCTCGTCACCCCTTCACCCGGTGCGCCTGGGCCGTGTCCGGGCCCATGCCGGACCCGCCGGCACCTCGATCTTGCGCGTGGCCCCGCACCCAGCCCTCCCCGGAGCTCAGGTGCACTGGGCCGGGAGACACCGCTGGGCTGCGCGGCGTGGGAAGAGCCTTGTACCTCTACAGATGCGGAAGAATTGATTAGAAGATCGGAAGAGCATCGTAG	rs3826327	MIF4GD-DT	TCAATTCTTCCGCATC_AGGCTCTTCC	TCAATTCTTCCGCATC_CCGGAAGCCG	TCAATTCTTCCGCATC_CCGGAAGCCG_AGGCTCTTCC
alt:rs3826327:SNPCENTER:chr17:75271437:C:T:75270830:75271630:75271541:free16-1.1168814	alt:rs3826327:SNPCENTER:chr17:75271437:C:T:75270830:75271630:75271541	free16-1.1168814	GGTCTTATCTATGCTG	CAGCATAGATAAGACC	AD	CCGGAAGCCGCGCCGCCTGCGTGGGACCCTGCGACGCTGCCACCCAGCCGCAAGCGGAACTCGCTTGGCTCGTCACCCCTTCACCCGGTGCGCCTGGGCCGTGTCCGGGCCCATGCCGGACCCGCCGGCACCTCGATCTTGCGCGTGGCCCCGCACCCAGCCCTCCCCGGAGCTCAGGTGCACTGGGCCGGGAGACACCGCTGGGCTGCGCGGCGTGGGAAGAGCCT	GAGTCTGAACCTGTGTGCTACCGGAAGCCGCGCCGCCTGCGTGGGACCCTGCGACGCTGCCACCCAGCCGCAAGCGGAACTCGCTTGGCTCGTCACCCCTTCACCCGGTGCGCCTGGGCCGTGTCCGGGCCCATGCCGGACCCGCCGGCACCTCGATCTTGCGCGTGGCCCCGCACCCAGCCCTCCCCGGAGCTCAGGTGCACTGGGCCGGGAGACACCGCTGGGCTGCGCGGCGTGGGAAGAGCCTTGTACCTCTACAGGTCTTATCTATGCTGTTAGAAGATCGGAAGAGCATCGTAG	rs3826327	MIF4GD-DT	CAGCATAGATAAGACC_AGGCTCTTCC	CAGCATAGATAAGACC_CCGGAAGCCG	CAGCATAGATAAGACC_CCGGAAGCCG_AGGCTCTTCC
alt:rs3826327:SNPCENTER:chr17:75271437:C:T:75270830:75271630:75271541:free16-1.864153	alt:rs3826327:SNPCENTER:chr17:75271437:C:T:75270830:75271630:75271541	free16-1.864153	CTGAATATGACTGATC	GATCAGTCATATTCAG	AD	CCGGAAGCCGCGCCGCCTGCGTGGGACCCTGCGACGCTGCCACCCAGCCGCAAGCGGAACTCGCTTGGCTCGTCACCCCTTCACCCGGTGCGCCTGGGCCGTGTCCGGGCCCATGCCGGACCCGCCGGCACCTCGATCTTGCGCGTGGCCCCGCACCCAGCCCTCCCCGGAGCTCAGGTGCACTGGGCCGGGAGACACCGCTGGGCTGCGCGGCGTGGGAAGAGCCT	GAGTCTGAACCTGTGTGCTACCGGAAGCCGCGCCGCCTGCGTGGGACCCTGCGACGCTGCCACCCAGCCGCAAGCGGAACTCGCTTGGCTCGTCACCCCTTCACCCGGTGCGCCTGGGCCGTGTCCGGGCCCATGCCGGACCCGCCGGCACCTCGATCTTGCGCGTGGCCCCGCACCCAGCCCTCCCCGGAGCTCAGGTGCACTGGGCCGGGAGACACCGCTGGGCTGCGCGGCGTGGGAAGAGCCTTGTACCTCTACACTGAATATGACTGATCTTAGAAGATCGGAAGAGCATCGTAG	rs3826327	MIF4GD-DT	GATCAGTCATATTCAG_AGGCTCTTCC	GATCAGTCATATTCAG_CCGGAAGCCG	GATCAGTCATATTCAG_CCGGAAGCCG_AGGCTCTTCC
alt:rs3826327:SNPCENTER:chr17:75271437:C:T:75270830:75271630:75271541:free16-1.763138	alt:rs3826327:SNPCENTER:chr17:75271437:C:T:75270830:75271630:75271541	free16-1.763138	CGGAGGTACGTTCGCT	AGCGAACGTACCTCCG	AD	CCGGAAGCCGCGCCGCCTGCGTGGGACCCTGCGACGCTGCCACCCAGCCGCAAGCGGAACTCGCTTGGCTCGTCACCCCTTCACCCGGTGCGCCTGGGCCGTGTCCGGGCCCATGCCGGACCCGCCGGCACCTCGATCTTGCGCGTGGCCCCGCACCCAGCCCTCCCCGGAGCTCAGGTGCACTGGGCCGGGAGACACCGCTGGGCTGCGCGGCGTGGGAAGAGCCT	GAGTCTGAACCTGTGTGCTACCGGAAGCCGCGCCGCCTGCGTGGGACCCTGCGACGCTGCCACCCAGCCGCAAGCGGAACTCGCTTGGCTCGTCACCCCTTCACCCGGTGCGCCTGGGCCGTGTCCGGGCCCATGCCGGACCCGCCGGCACCTCGATCTTGCGCGTGGCCCCGCACCCAGCCCTCCCCGGAGCTCAGGTGCACTGGGCCGGGAGACACCGCTGGGCTGCGCGGCGTGGGAAGAGCCTTGTACCTCTACACGGAGGTACGTTCGCTTTAGAAGATCGGAAGAGCATCGTAG	rs3826327	MIF4GD-DT	AGCGAACGTACCTCCG_AGGCTCTTCC	AGCGAACGTACCTCCG_CCGGAAGCCG	AGCGAACGTACCTCCG_CCGGAAGCCG_AGGCTCTTCC
alt:rs3826327:SNPCENTER:chr17:75271437:C:T:75270830:75271630:75271541:free16-1.1238632	alt:rs3826327:SNPCENTER:chr17:75271437:C:T:75270830:75271630:75271541	free16-1.1238632	GTCTTGCGCTATGTAA	TTACATAGCGCAAGAC	AD	CCGGAAGCCGCGCCGCCTGCGTGGGACCCTGCGACGCTGCCACCCAGCCGCAAGCGGAACTCGCTTGGCTCGTCACCCCTTCACCCGGTGCGCCTGGGCCGTGTCCGGGCCCATGCCGGACCCGCCGGCACCTCGATCTTGCGCGTGGCCCCGCACCCAGCCCTCCCCGGAGCTCAGGTGCACTGGGCCGGGAGACACCGCTGGGCTGCGCGGCGTGGGAAGAGCCT	GAGTCTGAACCTGTGTGCTACCGGAAGCCGCGCCGCCTGCGTGGGACCCTGCGACGCTGCCACCCAGCCGCAAGCGGAACTCGCTTGGCTCGTCACCCCTTCACCCGGTGCGCCTGGGCCGTGTCCGGGCCCATGCCGGACCCGCCGGCACCTCGATCTTGCGCGTGGCCCCGCACCCAGCCCTCCCCGGAGCTCAGGTGCACTGGGCCGGGAGACACCGCTGGGCTGCGCGGCGTGGGAAGAGCCTTGTACCTCTACAGTCTTGCGCTATGTAATTAGAAGATCGGAAGAGCATCGTAG	rs3826327	MIF4GD-DT	TTACATAGCGCAAGAC_AGGCTCTTCC	TTACATAGCGCAAGAC_CCGGAAGCCG	TTACATAGCGCAAGAC_CCGGAAGCCG_AGGCTCTTCC
alt:rs3826327:SNPCENTER:chr17:75271437:C:T:75270830:75271630:75271541:free16-1.425487	alt:rs3826327:SNPCENTER:chr17:75271437:C:T:75270830:75271630:75271541	free16-1.425487	ATGAACAGCCGACTAT	ATAGTCGGCTGTTCAT	AD	CCGGAAGCCGCGCCGCCTGCGTGGGACCCTGCGACGCTGCCACCCAGCCGCAAGCGGAACTCGCTTGGCTCGTCACCCCTTCACCCGGTGCGCCTGGGCCGTGTCCGGGCCCATGCCGGACCCGCCGGCACCTCGATCTTGCGCGTGGCCCCGCACCCAGCCCTCCCCGGAGCTCAGGTGCACTGGGCCGGGAGACACCGCTGGGCTGCGCGGCGTGGGAAGAGCCT	GAGTCTGAACCTGTGTGCTACCGGAAGCCGCGCCGCCTGCGTGGGACCCTGCGACGCTGCCACCCAGCCGCAAGCGGAACTCGCTTGGCTCGTCACCCCTTCACCCGGTGCGCCTGGGCCGTGTCCGGGCCCATGCCGGACCCGCCGGCACCTCGATCTTGCGCGTGGCCCCGCACCCAGCCCTCCCCGGAGCTCAGGTGCACTGGGCCGGGAGACACCGCTGGGCTGCGCGGCGTGGGAAGAGCCTTGTACCTCTACAATGAACAGCCGACTATTTAGAAGATCGGAAGAGCATCGTAG	rs3826327	MIF4GD-DT	ATAGTCGGCTGTTCAT_AGGCTCTTCC	ATAGTCGGCTGTTCAT_CCGGAAGCCG	ATAGTCGGCTGTTCAT_CCGGAAGCCG_AGGCTCTTCC
alt:rs3826327:SNPCENTER:chr17:75271437:C:T:75270830:75271630:75271541:free16-1.1485056	alt:rs3826327:SNPCENTER:chr17:75271437:C:T:75270830:75271630:75271541	free16-1.1485056	TGACATAGCCTTACCA	TGGTAAGGCTATGTCA	AD	CCGGAAGCCGCGCCGCCTGCGTGGGACCCTGCGACGCTGCCACCCAGCCGCAAGCGGAACTCGCTTGGCTCGTCACCCCTTCACCCGGTGCGCCTGGGCCGTGTCCGGGCCCATGCCGGACCCGCCGGCACCTCGATCTTGCGCGTGGCCCCGCACCCAGCCCTCCCCGGAGCTCAGGTGCACTGGGCCGGGAGACACCGCTGGGCTGCGCGGCGTGGGAAGAGCCT	GAGTCTGAACCTGTGTGCTACCGGAAGCCGCGCCGCCTGCGTGGGACCCTGCGACGCTGCCACCCAGCCGCAAGCGGAACTCGCTTGGCTCGTCACCCCTTCACCCGGTGCGCCTGGGCCGTGTCCGGGCCCATGCCGGACCCGCCGGCACCTCGATCTTGCGCGTGGCCCCGCACCCAGCCCTCCCCGGAGCTCAGGTGCACTGGGCCGGGAGACACCGCTGGGCTGCGCGGCGTGGGAAGAGCCTTGTACCTCTACATGACATAGCCTTACCATTAGAAGATCGGAAGAGCATCGTAG	rs3826327	MIF4GD-DT	TGGTAAGGCTATGTCA_AGGCTCTTCC	TGGTAAGGCTATGTCA_CCGGAAGCCG	TGGTAAGGCTATGTCA_CCGGAAGCCG_AGGCTCTTCC
alt:rs3826327:SNPCENTER:chr17:75271437:C:T:75270830:75271630:75271541:free16-1.1526134	alt:rs3826327:SNPCENTER:chr17:75271437:C:T:75270830:75271630:75271541	free16-1.1526134	TGCTTACAACCTCTGG	CCAGAGGTTGTAAGCA	AD	CCGGAAGCCGCGCCGCCTGCGTGGGACCCTGCGACGCTGCCACCCAGCCGCAAGCGGAACTCGCTTGGCTCGTCACCCCTTCACCCGGTGCGCCTGGGCCGTGTCCGGGCCCATGCCGGACCCGCCGGCACCTCGATCTTGCGCGTGGCCCCGCACCCAGCCCTCCCCGGAGCTCAGGTGCACTGGGCCGGGAGACACCGCTGGGCTGCGCGGCGTGGGAAGAGCCT	GAGTCTGAACCTGTGTGCTACCGGAAGCCGCGCCGCCTGCGTGGGACCCTGCGACGCTGCCACCCAGCCGCAAGCGGAACTCGCTTGGCTCGTCACCCCTTCACCCGGTGCGCCTGGGCCGTGTCCGGGCCCATGCCGGACCCGCCGGCACCTCGATCTTGCGCGTGGCCCCGCACCCAGCCCTCCCCGGAGCTCAGGTGCACTGGGCCGGGAGACACCGCTGGGCTGCGCGGCGTGGGAAGAGCCTTGTACCTCTACATGCTTACAACCTCTGGTTAGAAGATCGGAAGAGCATCGTAG	rs3826327	MIF4GD-DT	CCAGAGGTTGTAAGCA_AGGCTCTTCC	CCAGAGGTTGTAAGCA_CCGGAAGCCG	CCAGAGGTTGTAAGCA_CCGGAAGCCG_AGGCTCTTCC
alt:rs3826327:SNPCENTER:chr17:75271437:C:T:75270830:75271630:75271541:free16-1.1444045	alt:rs3826327:SNPCENTER:chr17:75271437:C:T:75270830:75271630:75271541	free16-1.1444045	TCGGAATGTATGTCAC	GTGACATACATTCCGA	AD	CCGGAAGCCGCGCCGCCTGCGTGGGACCCTGCGACGCTGCCACCCAGCCGCAAGCGGAACTCGCTTGGCTCGTCACCCCTTCACCCGGTGCGCCTGGGCCGTGTCCGGGCCCATGCCGGACCCGCCGGCACCTCGATCTTGCGCGTGGCCCCGCACCCAGCCCTCCCCGGAGCTCAGGTGCACTGGGCCGGGAGACACCGCTGGGCTGCGCGGCGTGGGAAGAGCCT	GAGTCTGAACCTGTGTGCTACCGGAAGCCGCGCCGCCTGCGTGGGACCCTGCGACGCTGCCACCCAGCCGCAAGCGGAACTCGCTTGGCTCGTCACCCCTTCACCCGGTGCGCCTGGGCCGTGTCCGGGCCCATGCCGGACCCGCCGGCACCTCGATCTTGCGCGTGGCCCCGCACCCAGCCCTCCCCGGAGCTCAGGTGCACTGGGCCGGGAGACACCGCTGGGCTGCGCGGCGTGGGAAGAGCCTTGTACCTCTACATCGGAATGTATGTCACTTAGAAGATCGGAAGAGCATCGTAG	rs3826327	MIF4GD-DT	GTGACATACATTCCGA_AGGCTCTTCC	GTGACATACATTCCGA_CCGGAAGCCG	GTGACATACATTCCGA_CCGGAAGCCG_AGGCTCTTCC
alt:rs3910814:SNPCENTER:chr4:14025012:T:C:14024683:14025425:14024904:free16-1.1098332	alt:rs3910814:SNPCENTER:chr4:14025012:T:C:14024683:14025425:14024904	free16-1.1098332	GCTAATCGCCATCTAT	ATAGATGGCGATTAGC	AD	TTCCTTGCAATCATATCCAAACAATGGATGTAAAATCCTACATGGTAATGTCATTTTTCCGTGATTGGGATTTTATACACAGCTTTTTTTAAAATAAAAACCTGGAGATGGTACGCAACCAAAACCAGTGCCATTAATCAGTGACAATTAGAATTAGCTGGTCTCAGCTCTGGCCCATGGTGTGCCTAATCTTGTGATCTATGCCCAGGGATGAGGGCTTTATTTTA	GAGTCTGAACCTGTGTGCTATTCCTTGCAATCATATCCAAACAATGGATGTAAAATCCTACATGGTAATGTCATTTTTCCGTGATTGGGATTTTATACACAGCTTTTTTTAAAATAAAAACCTGGAGATGGTACGCAACCAAAACCAGTGCCATTAATCAGTGACAATTAGAATTAGCTGGTCTCAGCTCTGGCCCATGGTGTGCCTAATCTTGTGATCTATGCCCAGGGATGAGGGCTTTATTTTATGTACCTCTACAGCTAATCGCCATCTATTTAGAAGATCGGAAGAGCATCGTAG	rs3910814	LOC107986182	ATAGATGGCGATTAGC_TAAAATAAAG	ATAGATGGCGATTAGC_TTCCTTGCAA	ATAGATGGCGATTAGC_TTCCTTGCAA_TAAAATAAAG
alt:rs3910814:SNPCENTER:chr4:14025012:T:C:14024683:14025425:14024904:free16-1.1270285	alt:rs3910814:SNPCENTER:chr4:14025012:T:C:14024683:14025425:14024904	free16-1.1270285	GTTATACCATCAAGTG	CACTTGATGGTATAAC	AD	TTCCTTGCAATCATATCCAAACAATGGATGTAAAATCCTACATGGTAATGTCATTTTTCCGTGATTGGGATTTTATACACAGCTTTTTTTAAAATAAAAACCTGGAGATGGTACGCAACCAAAACCAGTGCCATTAATCAGTGACAATTAGAATTAGCTGGTCTCAGCTCTGGCCCATGGTGTGCCTAATCTTGTGATCTATGCCCAGGGATGAGGGCTTTATTTTA	GAGTCTGAACCTGTGTGCTATTCCTTGCAATCATATCCAAACAATGGATGTAAAATCCTACATGGTAATGTCATTTTTCCGTGATTGGGATTTTATACACAGCTTTTTTTAAAATAAAAACCTGGAGATGGTACGCAACCAAAACCAGTGCCATTAATCAGTGACAATTAGAATTAGCTGGTCTCAGCTCTGGCCCATGGTGTGCCTAATCTTGTGATCTATGCCCAGGGATGAGGGCTTTATTTTATGTACCTCTACAGTTATACCATCAAGTGTTAGAAGATCGGAAGAGCATCGTAG	rs3910814	LOC107986182	CACTTGATGGTATAAC_TAAAATAAAG	CACTTGATGGTATAAC_TTCCTTGCAA	CACTTGATGGTATAAC_TTCCTTGCAA_TAAAATAAAG
alt:rs3910814:SNPCENTER:chr4:14025012:T:C:14024683:14025425:14024904:free16-1.507715	alt:rs3910814:SNPCENTER:chr4:14025012:T:C:14024683:14025425:14024904	free16-1.507715	CACAGACTAGAACAGG	CCTGTTCTAGTCTGTG	AD	TTCCTTGCAATCATATCCAAACAATGGATGTAAAATCCTACATGGTAATGTCATTTTTCCGTGATTGGGATTTTATACACAGCTTTTTTTAAAATAAAAACCTGGAGATGGTACGCAACCAAAACCAGTGCCATTAATCAGTGACAATTAGAATTAGCTGGTCTCAGCTCTGGCCCATGGTGTGCCTAATCTTGTGATCTATGCCCAGGGATGAGGGCTTTATTTTA	GAGTCTGAACCTGTGTGCTATTCCTTGCAATCATATCCAAACAATGGATGTAAAATCCTACATGGTAATGTCATTTTTCCGTGATTGGGATTTTATACACAGCTTTTTTTAAAATAAAAACCTGGAGATGGTACGCAACCAAAACCAGTGCCATTAATCAGTGACAATTAGAATTAGCTGGTCTCAGCTCTGGCCCATGGTGTGCCTAATCTTGTGATCTATGCCCAGGGATGAGGGCTTTATTTTATGTACCTCTACACACAGACTAGAACAGGTTAGAAGATCGGAAGAGCATCGTAG	rs3910814	LOC107986182	CCTGTTCTAGTCTGTG_TAAAATAAAG	CCTGTTCTAGTCTGTG_TTCCTTGCAA	CCTGTTCTAGTCTGTG_TTCCTTGCAA_TAAAATAAAG
alt:rs3910814:SNPCENTER:chr4:14025012:T:C:14024683:14025425:14024904:free16-1.484305	alt:rs3910814:SNPCENTER:chr4:14025012:T:C:14024683:14025425:14024904	free16-1.484305	CAAGAAGTGGTGTCGG	CCGACACCACTTCTTG	AD	TTCCTTGCAATCATATCCAAACAATGGATGTAAAATCCTACATGGTAATGTCATTTTTCCGTGATTGGGATTTTATACACAGCTTTTTTTAAAATAAAAACCTGGAGATGGTACGCAACCAAAACCAGTGCCATTAATCAGTGACAATTAGAATTAGCTGGTCTCAGCTCTGGCCCATGGTGTGCCTAATCTTGTGATCTATGCCCAGGGATGAGGGCTTTATTTTA	GAGTCTGAACCTGTGTGCTATTCCTTGCAATCATATCCAAACAATGGATGTAAAATCCTACATGGTAATGTCATTTTTCCGTGATTGGGATTTTATACACAGCTTTTTTTAAAATAAAAACCTGGAGATGGTACGCAACCAAAACCAGTGCCATTAATCAGTGACAATTAGAATTAGCTGGTCTCAGCTCTGGCCCATGGTGTGCCTAATCTTGTGATCTATGCCCAGGGATGAGGGCTTTATTTTATGTACCTCTACACAAGAAGTGGTGTCGGTTAGAAGATCGGAAGAGCATCGTAG	rs3910814	LOC107986182	CCGACACCACTTCTTG_TAAAATAAAG	CCGACACCACTTCTTG_TTCCTTGCAA	CCGACACCACTTCTTG_TTCCTTGCAA_TAAAATAAAG
alt:rs3910814:SNPCENTER:chr4:14025012:T:C:14024683:14025425:14024904:free16-1.1472869	alt:rs3910814:SNPCENTER:chr4:14025012:T:C:14024683:14025425:14024904	free16-1.1472869	TCTGTTATTCGTGGAT	ATCCACGAATAACAGA	AD	TTCCTTGCAATCATATCCAAACAATGGATGTAAAATCCTACATGGTAATGTCATTTTTCCGTGATTGGGATTTTATACACAGCTTTTTTTAAAATAAAAACCTGGAGATGGTACGCAACCAAAACCAGTGCCATTAATCAGTGACAATTAGAATTAGCTGGTCTCAGCTCTGGCCCATGGTGTGCCTAATCTTGTGATCTATGCCCAGGGATGAGGGCTTTATTTTA	GAGTCTGAACCTGTGTGCTATTCCTTGCAATCATATCCAAACAATGGATGTAAAATCCTACATGGTAATGTCATTTTTCCGTGATTGGGATTTTATACACAGCTTTTTTTAAAATAAAAACCTGGAGATGGTACGCAACCAAAACCAGTGCCATTAATCAGTGACAATTAGAATTAGCTGGTCTCAGCTCTGGCCCATGGTGTGCCTAATCTTGTGATCTATGCCCAGGGATGAGGGCTTTATTTTATGTACCTCTACATCTGTTATTCGTGGATTTAGAAGATCGGAAGAGCATCGTAG	rs3910814	LOC107986182	ATCCACGAATAACAGA_TAAAATAAAG	ATCCACGAATAACAGA_TTCCTTGCAA	ATCCACGAATAACAGA_TTCCTTGCAA_TAAAATAAAG
alt:rs3910814:SNPCENTER:chr4:14025012:T:C:14024683:14025425:14024904:free16-1.516889	alt:rs3910814:SNPCENTER:chr4:14025012:T:C:14024683:14025425:14024904	free16-1.516889	CACCTAGTCCTCGTTA	TAACGAGGACTAGGTG	AD	TTCCTTGCAATCATATCCAAACAATGGATGTAAAATCCTACATGGTAATGTCATTTTTCCGTGATTGGGATTTTATACACAGCTTTTTTTAAAATAAAAACCTGGAGATGGTACGCAACCAAAACCAGTGCCATTAATCAGTGACAATTAGAATTAGCTGGTCTCAGCTCTGGCCCATGGTGTGCCTAATCTTGTGATCTATGCCCAGGGATGAGGGCTTTATTTTA	GAGTCTGAACCTGTGTGCTATTCCTTGCAATCATATCCAAACAATGGATGTAAAATCCTACATGGTAATGTCATTTTTCCGTGATTGGGATTTTATACACAGCTTTTTTTAAAATAAAAACCTGGAGATGGTACGCAACCAAAACCAGTGCCATTAATCAGTGACAATTAGAATTAGCTGGTCTCAGCTCTGGCCCATGGTGTGCCTAATCTTGTGATCTATGCCCAGGGATGAGGGCTTTATTTTATGTACCTCTACACACCTAGTCCTCGTTATTAGAAGATCGGAAGAGCATCGTAG	rs3910814	LOC107986182	TAACGAGGACTAGGTG_TAAAATAAAG	TAACGAGGACTAGGTG_TTCCTTGCAA	TAACGAGGACTAGGTG_TTCCTTGCAA_TAAAATAAAG
alt:rs3910814:SNPCENTER:chr4:14025012:T:C:14024683:14025425:14024904:free16-1.179061	alt:rs3910814:SNPCENTER:chr4:14025012:T:C:14024683:14025425:14024904	free16-1.179061	ACCTCGTGTGATAGTG	CACTATCACACGAGGT	AD	TTCCTTGCAATCATATCCAAACAATGGATGTAAAATCCTACATGGTAATGTCATTTTTCCGTGATTGGGATTTTATACACAGCTTTTTTTAAAATAAAAACCTGGAGATGGTACGCAACCAAAACCAGTGCCATTAATCAGTGACAATTAGAATTAGCTGGTCTCAGCTCTGGCCCATGGTGTGCCTAATCTTGTGATCTATGCCCAGGGATGAGGGCTTTATTTTA	GAGTCTGAACCTGTGTGCTATTCCTTGCAATCATATCCAAACAATGGATGTAAAATCCTACATGGTAATGTCATTTTTCCGTGATTGGGATTTTATACACAGCTTTTTTTAAAATAAAAACCTGGAGATGGTACGCAACCAAAACCAGTGCCATTAATCAGTGACAATTAGAATTAGCTGGTCTCAGCTCTGGCCCATGGTGTGCCTAATCTTGTGATCTATGCCCAGGGATGAGGGCTTTATTTTATGTACCTCTACAACCTCGTGTGATAGTGTTAGAAGATCGGAAGAGCATCGTAG	rs3910814	LOC107986182	CACTATCACACGAGGT_TAAAATAAAG	CACTATCACACGAGGT_TTCCTTGCAA	CACTATCACACGAGGT_TTCCTTGCAA_TAAAATAAAG
alt:rs3910814:SNPCENTER:chr4:14025012:T:C:14024683:14025425:14024904:free16-1.87776	alt:rs3910814:SNPCENTER:chr4:14025012:T:C:14024683:14025425:14024904	free16-1.87776	AATAGAGGTTACGCGC	GCGCGTAACCTCTATT	AD	TTCCTTGCAATCATATCCAAACAATGGATGTAAAATCCTACATGGTAATGTCATTTTTCCGTGATTGGGATTTTATACACAGCTTTTTTTAAAATAAAAACCTGGAGATGGTACGCAACCAAAACCAGTGCCATTAATCAGTGACAATTAGAATTAGCTGGTCTCAGCTCTGGCCCATGGTGTGCCTAATCTTGTGATCTATGCCCAGGGATGAGGGCTTTATTTTA	GAGTCTGAACCTGTGTGCTATTCCTTGCAATCATATCCAAACAATGGATGTAAAATCCTACATGGTAATGTCATTTTTCCGTGATTGGGATTTTATACACAGCTTTTTTTAAAATAAAAACCTGGAGATGGTACGCAACCAAAACCAGTGCCATTAATCAGTGACAATTAGAATTAGCTGGTCTCAGCTCTGGCCCATGGTGTGCCTAATCTTGTGATCTATGCCCAGGGATGAGGGCTTTATTTTATGTACCTCTACAAATAGAGGTTACGCGCTTAGAAGATCGGAAGAGCATCGTAG	rs3910814	LOC107986182	GCGCGTAACCTCTATT_TAAAATAAAG	GCGCGTAACCTCTATT_TTCCTTGCAA	GCGCGTAACCTCTATT_TTCCTTGCAA_TAAAATAAAG
alt:rs3910814:SNPCENTER:chr4:14025012:T:C:14024683:14025425:14024904:free16-1.1463992	alt:rs3910814:SNPCENTER:chr4:14025012:T:C:14024683:14025425:14024904	free16-1.1463992	TCTCGATGGTGGTGCC	GGCACCACCATCGAGA	AD	TTCCTTGCAATCATATCCAAACAATGGATGTAAAATCCTACATGGTAATGTCATTTTTCCGTGATTGGGATTTTATACACAGCTTTTTTTAAAATAAAAACCTGGAGATGGTACGCAACCAAAACCAGTGCCATTAATCAGTGACAATTAGAATTAGCTGGTCTCAGCTCTGGCCCATGGTGTGCCTAATCTTGTGATCTATGCCCAGGGATGAGGGCTTTATTTTA	GAGTCTGAACCTGTGTGCTATTCCTTGCAATCATATCCAAACAATGGATGTAAAATCCTACATGGTAATGTCATTTTTCCGTGATTGGGATTTTATACACAGCTTTTTTTAAAATAAAAACCTGGAGATGGTACGCAACCAAAACCAGTGCCATTAATCAGTGACAATTAGAATTAGCTGGTCTCAGCTCTGGCCCATGGTGTGCCTAATCTTGTGATCTATGCCCAGGGATGAGGGCTTTATTTTATGTACCTCTACATCTCGATGGTGGTGCCTTAGAAGATCGGAAGAGCATCGTAG	rs3910814	LOC107986182	GGCACCACCATCGAGA_TAAAATAAAG	GGCACCACCATCGAGA_TTCCTTGCAA	GGCACCACCATCGAGA_TTCCTTGCAA_TAAAATAAAG
alt:rs3910814:SNPCENTER:chr4:14025012:T:C:14024683:14025425:14024904:free16-1.31118	alt:rs3910814:SNPCENTER:chr4:14025012:T:C:14024683:14025425:14024904	free16-1.31118	AACGGTGATCCATATA	TATATGGATCACCGTT	AD	TTCCTTGCAATCATATCCAAACAATGGATGTAAAATCCTACATGGTAATGTCATTTTTCCGTGATTGGGATTTTATACACAGCTTTTTTTAAAATAAAAACCTGGAGATGGTACGCAACCAAAACCAGTGCCATTAATCAGTGACAATTAGAATTAGCTGGTCTCAGCTCTGGCCCATGGTGTGCCTAATCTTGTGATCTATGCCCAGGGATGAGGGCTTTATTTTA	GAGTCTGAACCTGTGTGCTATTCCTTGCAATCATATCCAAACAATGGATGTAAAATCCTACATGGTAATGTCATTTTTCCGTGATTGGGATTTTATACACAGCTTTTTTTAAAATAAAAACCTGGAGATGGTACGCAACCAAAACCAGTGCCATTAATCAGTGACAATTAGAATTAGCTGGTCTCAGCTCTGGCCCATGGTGTGCCTAATCTTGTGATCTATGCCCAGGGATGAGGGCTTTATTTTATGTACCTCTACAAACGGTGATCCATATATTAGAAGATCGGAAGAGCATCGTAG	rs3910814	LOC107986182	TATATGGATCACCGTT_TAAAATAAAG	TATATGGATCACCGTT_TTCCTTGCAA	TATATGGATCACCGTT_TTCCTTGCAA_TAAAATAAAG
alt:rs3910814:SNPCENTER:chr4:14025012:T:C:14024683:14025425:14024904:free16-1.1068983	alt:rs3910814:SNPCENTER:chr4:14025012:T:C:14024683:14025425:14024904	free16-1.1068983	GCCTGATACACTGGTC	GACCAGTGTATCAGGC	AD	TTCCTTGCAATCATATCCAAACAATGGATGTAAAATCCTACATGGTAATGTCATTTTTCCGTGATTGGGATTTTATACACAGCTTTTTTTAAAATAAAAACCTGGAGATGGTACGCAACCAAAACCAGTGCCATTAATCAGTGACAATTAGAATTAGCTGGTCTCAGCTCTGGCCCATGGTGTGCCTAATCTTGTGATCTATGCCCAGGGATGAGGGCTTTATTTTA	GAGTCTGAACCTGTGTGCTATTCCTTGCAATCATATCCAAACAATGGATGTAAAATCCTACATGGTAATGTCATTTTTCCGTGATTGGGATTTTATACACAGCTTTTTTTAAAATAAAAACCTGGAGATGGTACGCAACCAAAACCAGTGCCATTAATCAGTGACAATTAGAATTAGCTGGTCTCAGCTCTGGCCCATGGTGTGCCTAATCTTGTGATCTATGCCCAGGGATGAGGGCTTTATTTTATGTACCTCTACAGCCTGATACACTGGTCTTAGAAGATCGGAAGAGCATCGTAG	rs3910814	LOC107986182	GACCAGTGTATCAGGC_TAAAATAAAG	GACCAGTGTATCAGGC_TTCCTTGCAA	GACCAGTGTATCAGGC_TTCCTTGCAA_TAAAATAAAG
alt:rs3910814:SNPCENTER:chr4:14025012:T:C:14024683:14025425:14024904:free16-1.119691	alt:rs3910814:SNPCENTER:chr4:14025012:T:C:14024683:14025425:14024904	free16-1.119691	ACAACTTAGAACCTCA	TGAGGTTCTAAGTTGT	AD	TTCCTTGCAATCATATCCAAACAATGGATGTAAAATCCTACATGGTAATGTCATTTTTCCGTGATTGGGATTTTATACACAGCTTTTTTTAAAATAAAAACCTGGAGATGGTACGCAACCAAAACCAGTGCCATTAATCAGTGACAATTAGAATTAGCTGGTCTCAGCTCTGGCCCATGGTGTGCCTAATCTTGTGATCTATGCCCAGGGATGAGGGCTTTATTTTA	GAGTCTGAACCTGTGTGCTATTCCTTGCAATCATATCCAAACAATGGATGTAAAATCCTACATGGTAATGTCATTTTTCCGTGATTGGGATTTTATACACAGCTTTTTTTAAAATAAAAACCTGGAGATGGTACGCAACCAAAACCAGTGCCATTAATCAGTGACAATTAGAATTAGCTGGTCTCAGCTCTGGCCCATGGTGTGCCTAATCTTGTGATCTATGCCCAGGGATGAGGGCTTTATTTTATGTACCTCTACAACAACTTAGAACCTCATTAGAAGATCGGAAGAGCATCGTAG	rs3910814	LOC107986182	TGAGGTTCTAAGTTGT_TAAAATAAAG	TGAGGTTCTAAGTTGT_TTCCTTGCAA	TGAGGTTCTAAGTTGT_TTCCTTGCAA_TAAAATAAAG
alt:rs3910814:SNPCENTER:chr4:14025012:T:C:14024683:14025425:14024904:free16-1.116397	alt:rs3910814:SNPCENTER:chr4:14025012:T:C:14024683:14025425:14024904	free16-1.116397	ACAACACGATGCGAGG	CCTCGCATCGTGTTGT	AD	TTCCTTGCAATCATATCCAAACAATGGATGTAAAATCCTACATGGTAATGTCATTTTTCCGTGATTGGGATTTTATACACAGCTTTTTTTAAAATAAAAACCTGGAGATGGTACGCAACCAAAACCAGTGCCATTAATCAGTGACAATTAGAATTAGCTGGTCTCAGCTCTGGCCCATGGTGTGCCTAATCTTGTGATCTATGCCCAGGGATGAGGGCTTTATTTTA	GAGTCTGAACCTGTGTGCTATTCCTTGCAATCATATCCAAACAATGGATGTAAAATCCTACATGGTAATGTCATTTTTCCGTGATTGGGATTTTATACACAGCTTTTTTTAAAATAAAAACCTGGAGATGGTACGCAACCAAAACCAGTGCCATTAATCAGTGACAATTAGAATTAGCTGGTCTCAGCTCTGGCCCATGGTGTGCCTAATCTTGTGATCTATGCCCAGGGATGAGGGCTTTATTTTATGTACCTCTACAACAACACGATGCGAGGTTAGAAGATCGGAAGAGCATCGTAG	rs3910814	LOC107986182	CCTCGCATCGTGTTGT_TAAAATAAAG	CCTCGCATCGTGTTGT_TTCCTTGCAA	CCTCGCATCGTGTTGT_TTCCTTGCAA_TAAAATAAAG
alt:rs3910814:SNPCENTER:chr4:14025012:T:C:14024683:14025425:14024904:free16-1.505294	alt:rs3910814:SNPCENTER:chr4:14025012:T:C:14024683:14025425:14024904	free16-1.505294	CACACAGTCTATTCAA	TTGAATAGACTGTGTG	AD	TTCCTTGCAATCATATCCAAACAATGGATGTAAAATCCTACATGGTAATGTCATTTTTCCGTGATTGGGATTTTATACACAGCTTTTTTTAAAATAAAAACCTGGAGATGGTACGCAACCAAAACCAGTGCCATTAATCAGTGACAATTAGAATTAGCTGGTCTCAGCTCTGGCCCATGGTGTGCCTAATCTTGTGATCTATGCCCAGGGATGAGGGCTTTATTTTA	GAGTCTGAACCTGTGTGCTATTCCTTGCAATCATATCCAAACAATGGATGTAAAATCCTACATGGTAATGTCATTTTTCCGTGATTGGGATTTTATACACAGCTTTTTTTAAAATAAAAACCTGGAGATGGTACGCAACCAAAACCAGTGCCATTAATCAGTGACAATTAGAATTAGCTGGTCTCAGCTCTGGCCCATGGTGTGCCTAATCTTGTGATCTATGCCCAGGGATGAGGGCTTTATTTTATGTACCTCTACACACACAGTCTATTCAATTAGAAGATCGGAAGAGCATCGTAG	rs3910814	LOC107986182	TTGAATAGACTGTGTG_TAAAATAAAG	TTGAATAGACTGTGTG_TTCCTTGCAA	TTGAATAGACTGTGTG_TTCCTTGCAA_TAAAATAAAG
alt:rs3910814:SNPCENTER:chr4:14025012:T:C:14024683:14025425:14024904:free16-1.177189	alt:rs3910814:SNPCENTER:chr4:14025012:T:C:14024683:14025425:14024904	free16-1.177189	ACCTCACGACGCACAA	TTGTGCGTCGTGAGGT	AD	TTCCTTGCAATCATATCCAAACAATGGATGTAAAATCCTACATGGTAATGTCATTTTTCCGTGATTGGGATTTTATACACAGCTTTTTTTAAAATAAAAACCTGGAGATGGTACGCAACCAAAACCAGTGCCATTAATCAGTGACAATTAGAATTAGCTGGTCTCAGCTCTGGCCCATGGTGTGCCTAATCTTGTGATCTATGCCCAGGGATGAGGGCTTTATTTTA	GAGTCTGAACCTGTGTGCTATTCCTTGCAATCATATCCAAACAATGGATGTAAAATCCTACATGGTAATGTCATTTTTCCGTGATTGGGATTTTATACACAGCTTTTTTTAAAATAAAAACCTGGAGATGGTACGCAACCAAAACCAGTGCCATTAATCAGTGACAATTAGAATTAGCTGGTCTCAGCTCTGGCCCATGGTGTGCCTAATCTTGTGATCTATGCCCAGGGATGAGGGCTTTATTTTATGTACCTCTACAACCTCACGACGCACAATTAGAAGATCGGAAGAGCATCGTAG	rs3910814	LOC107986182	TTGTGCGTCGTGAGGT_TAAAATAAAG	TTGTGCGTCGTGAGGT_TTCCTTGCAA	TTGTGCGTCGTGAGGT_TTCCTTGCAA_TAAAATAAAG
alt:rs4143207:SNPCENTER:chr4:14137792:T:C:14137502:14138020:14137878:free16-1.921696	alt:rs4143207:SNPCENTER:chr4:14137792:T:C:14137502:14138020:14137878	free16-1.921696	GAAGAGCTGCACATGG	CCATGTGCAGCTCTTC	AD	ACCTTGAGGATGCTACAAAACATAAACACTACCTACTGACATAGAATGTGTGAACCTAGCTTCCCATAAGAAATTAAAGCATTTTGGTCTGCACTAAAAGCAGAATTCAATTACTATAGGAAGACTTATGATGAAGGAATAAAAAAAGAGTTATGTAATAAATGTGAGTCACAAGAGTACATTAGTGAACTTGGTTTCAATTATTCCAAGCATCAAGAGAGTTAGGG	GAGTCTGAACCTGTGTGCTAACCTTGAGGATGCTACAAAACATAAACACTACCTACTGACATAGAATGTGTGAACCTAGCTTCCCATAAGAAATTAAAGCATTTTGGTCTGCACTAAAAGCAGAATTCAATTACTATAGGAAGACTTATGATGAAGGAATAAAAAAAGAGTTATGTAATAAATGTGAGTCACAAGAGTACATTAGTGAACTTGGTTTCAATTATTCCAAGCATCAAGAGAGTTAGGGTGTACCTCTACAGAAGAGCTGCACATGGTTAGAAGATCGGAAGAGCATCGTAG	rs4143207	LINC01085	CCATGTGCAGCTCTTC_CCCTAACTCT	CCATGTGCAGCTCTTC_ACCTTGAGGA	CCATGTGCAGCTCTTC_ACCTTGAGGA_CCCTAACTCT
alt:rs4143207:SNPCENTER:chr4:14137792:T:C:14137502:14138020:14137878:free16-1.375385	alt:rs4143207:SNPCENTER:chr4:14137792:T:C:14137502:14138020:14137878	free16-1.375385	ATACAAGTCAGATGCC	GGCATCTGACTTGTAT	AD	ACCTTGAGGATGCTACAAAACATAAACACTACCTACTGACATAGAATGTGTGAACCTAGCTTCCCATAAGAAATTAAAGCATTTTGGTCTGCACTAAAAGCAGAATTCAATTACTATAGGAAGACTTATGATGAAGGAATAAAAAAAGAGTTATGTAATAAATGTGAGTCACAAGAGTACATTAGTGAACTTGGTTTCAATTATTCCAAGCATCAAGAGAGTTAGGG	GAGTCTGAACCTGTGTGCTAACCTTGAGGATGCTACAAAACATAAACACTACCTACTGACATAGAATGTGTGAACCTAGCTTCCCATAAGAAATTAAAGCATTTTGGTCTGCACTAAAAGCAGAATTCAATTACTATAGGAAGACTTATGATGAAGGAATAAAAAAAGAGTTATGTAATAAATGTGAGTCACAAGAGTACATTAGTGAACTTGGTTTCAATTATTCCAAGCATCAAGAGAGTTAGGGTGTACCTCTACAATACAAGTCAGATGCCTTAGAAGATCGGAAGAGCATCGTAG	rs4143207	LINC01085	GGCATCTGACTTGTAT_CCCTAACTCT	GGCATCTGACTTGTAT_ACCTTGAGGA	GGCATCTGACTTGTAT_ACCTTGAGGA_CCCTAACTCT
alt:rs4143207:SNPCENTER:chr4:14137792:T:C:14137502:14138020:14137878:free16-1.827467	alt:rs4143207:SNPCENTER:chr4:14137792:T:C:14137502:14138020:14137878	free16-1.827467	CTATACACCTGCATTA	TAATGCAGGTGTATAG	AD	ACCTTGAGGATGCTACAAAACATAAACACTACCTACTGACATAGAATGTGTGAACCTAGCTTCCCATAAGAAATTAAAGCATTTTGGTCTGCACTAAAAGCAGAATTCAATTACTATAGGAAGACTTATGATGAAGGAATAAAAAAAGAGTTATGTAATAAATGTGAGTCACAAGAGTACATTAGTGAACTTGGTTTCAATTATTCCAAGCATCAAGAGAGTTAGGG	GAGTCTGAACCTGTGTGCTAACCTTGAGGATGCTACAAAACATAAACACTACCTACTGACATAGAATGTGTGAACCTAGCTTCCCATAAGAAATTAAAGCATTTTGGTCTGCACTAAAAGCAGAATTCAATTACTATAGGAAGACTTATGATGAAGGAATAAAAAAAGAGTTATGTAATAAATGTGAGTCACAAGAGTACATTAGTGAACTTGGTTTCAATTATTCCAAGCATCAAGAGAGTTAGGGTGTACCTCTACACTATACACCTGCATTATTAGAAGATCGGAAGAGCATCGTAG	rs4143207	LINC01085	TAATGCAGGTGTATAG_CCCTAACTCT	TAATGCAGGTGTATAG_ACCTTGAGGA	TAATGCAGGTGTATAG_ACCTTGAGGA_CCCTAACTCT
alt:rs4143207:SNPCENTER:chr4:14137792:T:C:14137502:14138020:14137878:free16-1.849267	alt:rs4143207:SNPCENTER:chr4:14137792:T:C:14137502:14138020:14137878	free16-1.849267	CTCGAAGCGCCTATGC	GCATAGGCGCTTCGAG	AD	ACCTTGAGGATGCTACAAAACATAAACACTACCTACTGACATAGAATGTGTGAACCTAGCTTCCCATAAGAAATTAAAGCATTTTGGTCTGCACTAAAAGCAGAATTCAATTACTATAGGAAGACTTATGATGAAGGAATAAAAAAAGAGTTATGTAATAAATGTGAGTCACAAGAGTACATTAGTGAACTTGGTTTCAATTATTCCAAGCATCAAGAGAGTTAGGG	GAGTCTGAACCTGTGTGCTAACCTTGAGGATGCTACAAAACATAAACACTACCTACTGACATAGAATGTGTGAACCTAGCTTCCCATAAGAAATTAAAGCATTTTGGTCTGCACTAAAAGCAGAATTCAATTACTATAGGAAGACTTATGATGAAGGAATAAAAAAAGAGTTATGTAATAAATGTGAGTCACAAGAGTACATTAGTGAACTTGGTTTCAATTATTCCAAGCATCAAGAGAGTTAGGGTGTACCTCTACACTCGAAGCGCCTATGCTTAGAAGATCGGAAGAGCATCGTAG	rs4143207	LINC01085	GCATAGGCGCTTCGAG_CCCTAACTCT	GCATAGGCGCTTCGAG_ACCTTGAGGA	GCATAGGCGCTTCGAG_ACCTTGAGGA_CCCTAACTCT
alt:rs4143207:SNPCENTER:chr4:14137792:T:C:14137502:14138020:14137878:free16-1.725082	alt:rs4143207:SNPCENTER:chr4:14137792:T:C:14137502:14138020:14137878	free16-1.725082	CGATTAACTGTCACGG	CCGTGACAGTTAATCG	AD	ACCTTGAGGATGCTACAAAACATAAACACTACCTACTGACATAGAATGTGTGAACCTAGCTTCCCATAAGAAATTAAAGCATTTTGGTCTGCACTAAAAGCAGAATTCAATTACTATAGGAAGACTTATGATGAAGGAATAAAAAAAGAGTTATGTAATAAATGTGAGTCACAAGAGTACATTAGTGAACTTGGTTTCAATTATTCCAAGCATCAAGAGAGTTAGGG	GAGTCTGAACCTGTGTGCTAACCTTGAGGATGCTACAAAACATAAACACTACCTACTGACATAGAATGTGTGAACCTAGCTTCCCATAAGAAATTAAAGCATTTTGGTCTGCACTAAAAGCAGAATTCAATTACTATAGGAAGACTTATGATGAAGGAATAAAAAAAGAGTTATGTAATAAATGTGAGTCACAAGAGTACATTAGTGAACTTGGTTTCAATTATTCCAAGCATCAAGAGAGTTAGGGTGTACCTCTACACGATTAACTGTCACGGTTAGAAGATCGGAAGAGCATCGTAG	rs4143207	LINC01085	CCGTGACAGTTAATCG_CCCTAACTCT	CCGTGACAGTTAATCG_ACCTTGAGGA	CCGTGACAGTTAATCG_ACCTTGAGGA_CCCTAACTCT
alt:rs4143207:SNPCENTER:chr4:14137792:T:C:14137502:14138020:14137878:free16-1.1636175	alt:rs4143207:SNPCENTER:chr4:14137792:T:C:14137502:14138020:14137878	free16-1.1636175	TTGTTGCGCTGTCTAA	TTAGACAGCGCAACAA	AD	ACCTTGAGGATGCTACAAAACATAAACACTACCTACTGACATAGAATGTGTGAACCTAGCTTCCCATAAGAAATTAAAGCATTTTGGTCTGCACTAAAAGCAGAATTCAATTACTATAGGAAGACTTATGATGAAGGAATAAAAAAAGAGTTATGTAATAAATGTGAGTCACAAGAGTACATTAGTGAACTTGGTTTCAATTATTCCAAGCATCAAGAGAGTTAGGG	GAGTCTGAACCTGTGTGCTAACCTTGAGGATGCTACAAAACATAAACACTACCTACTGACATAGAATGTGTGAACCTAGCTTCCCATAAGAAATTAAAGCATTTTGGTCTGCACTAAAAGCAGAATTCAATTACTATAGGAAGACTTATGATGAAGGAATAAAAAAAGAGTTATGTAATAAATGTGAGTCACAAGAGTACATTAGTGAACTTGGTTTCAATTATTCCAAGCATCAAGAGAGTTAGGGTGTACCTCTACATTGTTGCGCTGTCTAATTAGAAGATCGGAAGAGCATCGTAG	rs4143207	LINC01085	TTAGACAGCGCAACAA_CCCTAACTCT	TTAGACAGCGCAACAA_ACCTTGAGGA	TTAGACAGCGCAACAA_ACCTTGAGGA_CCCTAACTCT
alt:rs4143207:SNPCENTER:chr4:14137792:T:C:14137502:14138020:14137878:free16-1.656144	alt:rs4143207:SNPCENTER:chr4:14137792:T:C:14137502:14138020:14137878	free16-1.656144	CCGTCGAAGCGCAGTT	AACTGCGCTTCGACGG	AD	ACCTTGAGGATGCTACAAAACATAAACACTACCTACTGACATAGAATGTGTGAACCTAGCTTCCCATAAGAAATTAAAGCATTTTGGTCTGCACTAAAAGCAGAATTCAATTACTATAGGAAGACTTATGATGAAGGAATAAAAAAAGAGTTATGTAATAAATGTGAGTCACAAGAGTACATTAGTGAACTTGGTTTCAATTATTCCAAGCATCAAGAGAGTTAGGG	GAGTCTGAACCTGTGTGCTAACCTTGAGGATGCTACAAAACATAAACACTACCTACTGACATAGAATGTGTGAACCTAGCTTCCCATAAGAAATTAAAGCATTTTGGTCTGCACTAAAAGCAGAATTCAATTACTATAGGAAGACTTATGATGAAGGAATAAAAAAAGAGTTATGTAATAAATGTGAGTCACAAGAGTACATTAGTGAACTTGGTTTCAATTATTCCAAGCATCAAGAGAGTTAGGGTGTACCTCTACACCGTCGAAGCGCAGTTTTAGAAGATCGGAAGAGCATCGTAG	rs4143207	LINC01085	AACTGCGCTTCGACGG_CCCTAACTCT	AACTGCGCTTCGACGG_ACCTTGAGGA	AACTGCGCTTCGACGG_ACCTTGAGGA_CCCTAACTCT
alt:rs4143207:SNPCENTER:chr4:14137792:T:C:14137502:14138020:14137878:free16-1.1219092	alt:rs4143207:SNPCENTER:chr4:14137792:T:C:14137502:14138020:14137878	free16-1.1219092	GTCATTCGTGTAGTTC	GAACTACACGAATGAC	AD	ACCTTGAGGATGCTACAAAACATAAACACTACCTACTGACATAGAATGTGTGAACCTAGCTTCCCATAAGAAATTAAAGCATTTTGGTCTGCACTAAAAGCAGAATTCAATTACTATAGGAAGACTTATGATGAAGGAATAAAAAAAGAGTTATGTAATAAATGTGAGTCACAAGAGTACATTAGTGAACTTGGTTTCAATTATTCCAAGCATCAAGAGAGTTAGGG	GAGTCTGAACCTGTGTGCTAACCTTGAGGATGCTACAAAACATAAACACTACCTACTGACATAGAATGTGTGAACCTAGCTTCCCATAAGAAATTAAAGCATTTTGGTCTGCACTAAAAGCAGAATTCAATTACTATAGGAAGACTTATGATGAAGGAATAAAAAAAGAGTTATGTAATAAATGTGAGTCACAAGAGTACATTAGTGAACTTGGTTTCAATTATTCCAAGCATCAAGAGAGTTAGGGTGTACCTCTACAGTCATTCGTGTAGTTCTTAGAAGATCGGAAGAGCATCGTAG	rs4143207	LINC01085	GAACTACACGAATGAC_CCCTAACTCT	GAACTACACGAATGAC_ACCTTGAGGA	GAACTACACGAATGAC_ACCTTGAGGA_CCCTAACTCT
alt:rs4143207:SNPCENTER:chr4:14137792:T:C:14137502:14138020:14137878:free16-1.124701	alt:rs4143207:SNPCENTER:chr4:14137792:T:C:14137502:14138020:14137878	free16-1.124701	ACAATCGCTATGCCGG	CCGGCATAGCGATTGT	AD	ACCTTGAGGATGCTACAAAACATAAACACTACCTACTGACATAGAATGTGTGAACCTAGCTTCCCATAAGAAATTAAAGCATTTTGGTCTGCACTAAAAGCAGAATTCAATTACTATAGGAAGACTTATGATGAAGGAATAAAAAAAGAGTTATGTAATAAATGTGAGTCACAAGAGTACATTAGTGAACTTGGTTTCAATTATTCCAAGCATCAAGAGAGTTAGGG	GAGTCTGAACCTGTGTGCTAACCTTGAGGATGCTACAAAACATAAACACTACCTACTGACATAGAATGTGTGAACCTAGCTTCCCATAAGAAATTAAAGCATTTTGGTCTGCACTAAAAGCAGAATTCAATTACTATAGGAAGACTTATGATGAAGGAATAAAAAAAGAGTTATGTAATAAATGTGAGTCACAAGAGTACATTAGTGAACTTGGTTTCAATTATTCCAAGCATCAAGAGAGTTAGGGTGTACCTCTACAACAATCGCTATGCCGGTTAGAAGATCGGAAGAGCATCGTAG	rs4143207	LINC01085	CCGGCATAGCGATTGT_CCCTAACTCT	CCGGCATAGCGATTGT_ACCTTGAGGA	CCGGCATAGCGATTGT_ACCTTGAGGA_CCCTAACTCT
alt:rs4143207:SNPCENTER:chr4:14137792:T:C:14137502:14138020:14137878:free16-1.1071925	alt:rs4143207:SNPCENTER:chr4:14137792:T:C:14137502:14138020:14137878	free16-1.1071925	GCCTTGAGCAGCACTT	AAGTGCTGCTCAAGGC	AD	ACCTTGAGGATGCTACAAAACATAAACACTACCTACTGACATAGAATGTGTGAACCTAGCTTCCCATAAGAAATTAAAGCATTTTGGTCTGCACTAAAAGCAGAATTCAATTACTATAGGAAGACTTATGATGAAGGAATAAAAAAAGAGTTATGTAATAAATGTGAGTCACAAGAGTACATTAGTGAACTTGGTTTCAATTATTCCAAGCATCAAGAGAGTTAGGG	GAGTCTGAACCTGTGTGCTAACCTTGAGGATGCTACAAAACATAAACACTACCTACTGACATAGAATGTGTGAACCTAGCTTCCCATAAGAAATTAAAGCATTTTGGTCTGCACTAAAAGCAGAATTCAATTACTATAGGAAGACTTATGATGAAGGAATAAAAAAAGAGTTATGTAATAAATGTGAGTCACAAGAGTACATTAGTGAACTTGGTTTCAATTATTCCAAGCATCAAGAGAGTTAGGGTGTACCTCTACAGCCTTGAGCAGCACTTTTAGAAGATCGGAAGAGCATCGTAG	rs4143207	LINC01085	AAGTGCTGCTCAAGGC_CCCTAACTCT	AAGTGCTGCTCAAGGC_ACCTTGAGGA	AAGTGCTGCTCAAGGC_ACCTTGAGGA_CCCTAACTCT
alt:rs4143207:SNPCENTER:chr4:14137792:T:C:14137502:14138020:14137878:free16-1.266542	alt:rs4143207:SNPCENTER:chr4:14137792:T:C:14137502:14138020:14137878	free16-1.266542	AGACTAACGATACGAA	TTCGTATCGTTAGTCT	AD	ACCTTGAGGATGCTACAAAACATAAACACTACCTACTGACATAGAATGTGTGAACCTAGCTTCCCATAAGAAATTAAAGCATTTTGGTCTGCACTAAAAGCAGAATTCAATTACTATAGGAAGACTTATGATGAAGGAATAAAAAAAGAGTTATGTAATAAATGTGAGTCACAAGAGTACATTAGTGAACTTGGTTTCAATTATTCCAAGCATCAAGAGAGTTAGGG	GAGTCTGAACCTGTGTGCTAACCTTGAGGATGCTACAAAACATAAACACTACCTACTGACATAGAATGTGTGAACCTAGCTTCCCATAAGAAATTAAAGCATTTTGGTCTGCACTAAAAGCAGAATTCAATTACTATAGGAAGACTTATGATGAAGGAATAAAAAAAGAGTTATGTAATAAATGTGAGTCACAAGAGTACATTAGTGAACTTGGTTTCAATTATTCCAAGCATCAAGAGAGTTAGGGTGTACCTCTACAAGACTAACGATACGAATTAGAAGATCGGAAGAGCATCGTAG	rs4143207	LINC01085	TTCGTATCGTTAGTCT_CCCTAACTCT	TTCGTATCGTTAGTCT_ACCTTGAGGA	TTCGTATCGTTAGTCT_ACCTTGAGGA_CCCTAACTCT
alt:rs4143207:SNPCENTER:chr4:14137792:T:C:14137502:14138020:14137878:free16-1.1090550	alt:rs4143207:SNPCENTER:chr4:14137792:T:C:14137502:14138020:14137878	free16-1.1090550	GCGTAATAATCTCTCA	TGAGAGATTATTACGC	AD	ACCTTGAGGATGCTACAAAACATAAACACTACCTACTGACATAGAATGTGTGAACCTAGCTTCCCATAAGAAATTAAAGCATTTTGGTCTGCACTAAAAGCAGAATTCAATTACTATAGGAAGACTTATGATGAAGGAATAAAAAAAGAGTTATGTAATAAATGTGAGTCACAAGAGTACATTAGTGAACTTGGTTTCAATTATTCCAAGCATCAAGAGAGTTAGGG	GAGTCTGAACCTGTGTGCTAACCTTGAGGATGCTACAAAACATAAACACTACCTACTGACATAGAATGTGTGAACCTAGCTTCCCATAAGAAATTAAAGCATTTTGGTCTGCACTAAAAGCAGAATTCAATTACTATAGGAAGACTTATGATGAAGGAATAAAAAAAGAGTTATGTAATAAATGTGAGTCACAAGAGTACATTAGTGAACTTGGTTTCAATTATTCCAAGCATCAAGAGAGTTAGGGTGTACCTCTACAGCGTAATAATCTCTCATTAGAAGATCGGAAGAGCATCGTAG	rs4143207	LINC01085	TGAGAGATTATTACGC_CCCTAACTCT	TGAGAGATTATTACGC_ACCTTGAGGA	TGAGAGATTATTACGC_ACCTTGAGGA_CCCTAACTCT
alt:rs4143207:SNPCENTER:chr4:14137792:T:C:14137502:14138020:14137878:free16-1.70638	alt:rs4143207:SNPCENTER:chr4:14137792:T:C:14137502:14138020:14137878	free16-1.70638	AAGGTGATAGTGCGGA	TCCGCACTATCACCTT	AD	ACCTTGAGGATGCTACAAAACATAAACACTACCTACTGACATAGAATGTGTGAACCTAGCTTCCCATAAGAAATTAAAGCATTTTGGTCTGCACTAAAAGCAGAATTCAATTACTATAGGAAGACTTATGATGAAGGAATAAAAAAAGAGTTATGTAATAAATGTGAGTCACAAGAGTACATTAGTGAACTTGGTTTCAATTATTCCAAGCATCAAGAGAGTTAGGG	GAGTCTGAACCTGTGTGCTAACCTTGAGGATGCTACAAAACATAAACACTACCTACTGACATAGAATGTGTGAACCTAGCTTCCCATAAGAAATTAAAGCATTTTGGTCTGCACTAAAAGCAGAATTCAATTACTATAGGAAGACTTATGATGAAGGAATAAAAAAAGAGTTATGTAATAAATGTGAGTCACAAGAGTACATTAGTGAACTTGGTTTCAATTATTCCAAGCATCAAGAGAGTTAGGGTGTACCTCTACAAAGGTGATAGTGCGGATTAGAAGATCGGAAGAGCATCGTAG	rs4143207	LINC01085	TCCGCACTATCACCTT_CCCTAACTCT	TCCGCACTATCACCTT_ACCTTGAGGA	TCCGCACTATCACCTT_ACCTTGAGGA_CCCTAACTCT
alt:rs4143207:SNPCENTER:chr4:14137792:T:C:14137502:14138020:14137878:free16-1.483824	alt:rs4143207:SNPCENTER:chr4:14137792:T:C:14137502:14138020:14137878	free16-1.483824	CAAGAACAGGTATGCA	TGCATACCTGTTCTTG	AD	ACCTTGAGGATGCTACAAAACATAAACACTACCTACTGACATAGAATGTGTGAACCTAGCTTCCCATAAGAAATTAAAGCATTTTGGTCTGCACTAAAAGCAGAATTCAATTACTATAGGAAGACTTATGATGAAGGAATAAAAAAAGAGTTATGTAATAAATGTGAGTCACAAGAGTACATTAGTGAACTTGGTTTCAATTATTCCAAGCATCAAGAGAGTTAGGG	GAGTCTGAACCTGTGTGCTAACCTTGAGGATGCTACAAAACATAAACACTACCTACTGACATAGAATGTGTGAACCTAGCTTCCCATAAGAAATTAAAGCATTTTGGTCTGCACTAAAAGCAGAATTCAATTACTATAGGAAGACTTATGATGAAGGAATAAAAAAAGAGTTATGTAATAAATGTGAGTCACAAGAGTACATTAGTGAACTTGGTTTCAATTATTCCAAGCATCAAGAGAGTTAGGGTGTACCTCTACACAAGAACAGGTATGCATTAGAAGATCGGAAGAGCATCGTAG	rs4143207	LINC01085	TGCATACCTGTTCTTG_CCCTAACTCT	TGCATACCTGTTCTTG_ACCTTGAGGA	TGCATACCTGTTCTTG_ACCTTGAGGA_CCCTAACTCT
alt:rs4143207:SNPCENTER:chr4:14137792:T:C:14137502:14138020:14137878:free16-1.1208843	alt:rs4143207:SNPCENTER:chr4:14137792:T:C:14137502:14138020:14137878	free16-1.1208843	GTATGACGTATCGGTT	AACCGATACGTCATAC	AD	ACCTTGAGGATGCTACAAAACATAAACACTACCTACTGACATAGAATGTGTGAACCTAGCTTCCCATAAGAAATTAAAGCATTTTGGTCTGCACTAAAAGCAGAATTCAATTACTATAGGAAGACTTATGATGAAGGAATAAAAAAAGAGTTATGTAATAAATGTGAGTCACAAGAGTACATTAGTGAACTTGGTTTCAATTATTCCAAGCATCAAGAGAGTTAGGG	GAGTCTGAACCTGTGTGCTAACCTTGAGGATGCTACAAAACATAAACACTACCTACTGACATAGAATGTGTGAACCTAGCTTCCCATAAGAAATTAAAGCATTTTGGTCTGCACTAAAAGCAGAATTCAATTACTATAGGAAGACTTATGATGAAGGAATAAAAAAAGAGTTATGTAATAAATGTGAGTCACAAGAGTACATTAGTGAACTTGGTTTCAATTATTCCAAGCATCAAGAGAGTTAGGGTGTACCTCTACAGTATGACGTATCGGTTTTAGAAGATCGGAAGAGCATCGTAG	rs4143207	LINC01085	AACCGATACGTCATAC_CCCTAACTCT	AACCGATACGTCATAC_ACCTTGAGGA	AACCGATACGTCATAC_ACCTTGAGGA_CCCTAACTCT
alt:rs543790612:SNPCENTER:chr17:75271743:C:A:75270249:75271959:75271843:free16-1.681995	alt:rs543790612:SNPCENTER:chr17:75271743:C:A:75270249:75271959:75271843	free16-1.681995	CCTGAGATCGAATGTT	AACATTCGATCTCAGG	AD	CAGGTAGAGAAGGCAGGGGCTGCAGGGCCGGGGCCAGCCACAACCCTCTCCCGCTCCAAGGAGGACATGGGCGAAGCGAGTTTCAGGTCATAGGGGCAGCCCCGAGAAAGGGGACCCATTGGCAACTCGCGGCCGTCGGTTGTTGCGAATGCCCCTGAAGTGGCGCGGACCCCACCGCCCGGCGTCTGCCCTGGGTGACAGGAGGGCACCTAGAAGTGGGGGAAGAA	GAGTCTGAACCTGTGTGCTACAGGTAGAGAAGGCAGGGGCTGCAGGGCCGGGGCCAGCCACAACCCTCTCCCGCTCCAAGGAGGACATGGGCGAAGCGAGTTTCAGGTCATAGGGGCAGCCCCGAGAAAGGGGACCCATTGGCAACTCGCGGCCGTCGGTTGTTGCGAATGCCCCTGAAGTGGCGCGGACCCCACCGCCCGGCGTCTGCCCTGGGTGACAGGAGGGCACCTAGAAGTGGGGGAAGAATGTACCTCTACACCTGAGATCGAATGTTTTAGAAGATCGGAAGAGCATCGTAG	rs543790612	MIF4GD-DT	AACATTCGATCTCAGG_TTCTTCCCCC	AACATTCGATCTCAGG_CAGGTAGAGA	AACATTCGATCTCAGG_CAGGTAGAGA_TTCTTCCCCC
alt:rs543790612:SNPCENTER:chr17:75271743:C:A:75270249:75271959:75271843:free16-1.1508784	alt:rs543790612:SNPCENTER:chr17:75271743:C:A:75270249:75271959:75271843	free16-1.1508784	TGCCAACAGAAGTGCG	CGCACTTCTGTTGGCA	AD	CAGGTAGAGAAGGCAGGGGCTGCAGGGCCGGGGCCAGCCACAACCCTCTCCCGCTCCAAGGAGGACATGGGCGAAGCGAGTTTCAGGTCATAGGGGCAGCCCCGAGAAAGGGGACCCATTGGCAACTCGCGGCCGTCGGTTGTTGCGAATGCCCCTGAAGTGGCGCGGACCCCACCGCCCGGCGTCTGCCCTGGGTGACAGGAGGGCACCTAGAAGTGGGGGAAGAA	GAGTCTGAACCTGTGTGCTACAGGTAGAGAAGGCAGGGGCTGCAGGGCCGGGGCCAGCCACAACCCTCTCCCGCTCCAAGGAGGACATGGGCGAAGCGAGTTTCAGGTCATAGGGGCAGCCCCGAGAAAGGGGACCCATTGGCAACTCGCGGCCGTCGGTTGTTGCGAATGCCCCTGAAGTGGCGCGGACCCCACCGCCCGGCGTCTGCCCTGGGTGACAGGAGGGCACCTAGAAGTGGGGGAAGAATGTACCTCTACATGCCAACAGAAGTGCGTTAGAAGATCGGAAGAGCATCGTAG	rs543790612	MIF4GD-DT	CGCACTTCTGTTGGCA_TTCTTCCCCC	CGCACTTCTGTTGGCA_CAGGTAGAGA	CGCACTTCTGTTGGCA_CAGGTAGAGA_TTCTTCCCCC
alt:rs543790612:SNPCENTER:chr17:75271743:C:A:75270249:75271959:75271843:free16-1.856567	alt:rs543790612:SNPCENTER:chr17:75271743:C:A:75270249:75271959:75271843	free16-1.856567	CTCTACTTGATAACGG	CCGTTATCAAGTAGAG	AD	CAGGTAGAGAAGGCAGGGGCTGCAGGGCCGGGGCCAGCCACAACCCTCTCCCGCTCCAAGGAGGACATGGGCGAAGCGAGTTTCAGGTCATAGGGGCAGCCCCGAGAAAGGGGACCCATTGGCAACTCGCGGCCGTCGGTTGTTGCGAATGCCCCTGAAGTGGCGCGGACCCCACCGCCCGGCGTCTGCCCTGGGTGACAGGAGGGCACCTAGAAGTGGGGGAAGAA	GAGTCTGAACCTGTGTGCTACAGGTAGAGAAGGCAGGGGCTGCAGGGCCGGGGCCAGCCACAACCCTCTCCCGCTCCAAGGAGGACATGGGCGAAGCGAGTTTCAGGTCATAGGGGCAGCCCCGAGAAAGGGGACCCATTGGCAACTCGCGGCCGTCGGTTGTTGCGAATGCCCCTGAAGTGGCGCGGACCCCACCGCCCGGCGTCTGCCCTGGGTGACAGGAGGGCACCTAGAAGTGGGGGAAGAATGTACCTCTACACTCTACTTGATAACGGTTAGAAGATCGGAAGAGCATCGTAG	rs543790612	MIF4GD-DT	CCGTTATCAAGTAGAG_TTCTTCCCCC	CCGTTATCAAGTAGAG_CAGGTAGAGA	CCGTTATCAAGTAGAG_CAGGTAGAGA_TTCTTCCCCC
alt:rs543790612:SNPCENTER:chr17:75271743:C:A:75270249:75271959:75271843:free16-1.690481	alt:rs543790612:SNPCENTER:chr17:75271743:C:A:75270249:75271959:75271843	free16-1.690481	CCTTATCGCTTGTGCT	AGCACAAGCGATAAGG	AD	CAGGTAGAGAAGGCAGGGGCTGCAGGGCCGGGGCCAGCCACAACCCTCTCCCGCTCCAAGGAGGACATGGGCGAAGCGAGTTTCAGGTCATAGGGGCAGCCCCGAGAAAGGGGACCCATTGGCAACTCGCGGCCGTCGGTTGTTGCGAATGCCCCTGAAGTGGCGCGGACCCCACCGCCCGGCGTCTGCCCTGGGTGACAGGAGGGCACCTAGAAGTGGGGGAAGAA	GAGTCTGAACCTGTGTGCTACAGGTAGAGAAGGCAGGGGCTGCAGGGCCGGGGCCAGCCACAACCCTCTCCCGCTCCAAGGAGGACATGGGCGAAGCGAGTTTCAGGTCATAGGGGCAGCCCCGAGAAAGGGGACCCATTGGCAACTCGCGGCCGTCGGTTGTTGCGAATGCCCCTGAAGTGGCGCGGACCCCACCGCCCGGCGTCTGCCCTGGGTGACAGGAGGGCACCTAGAAGTGGGGGAAGAATGTACCTCTACACCTTATCGCTTGTGCTTTAGAAGATCGGAAGAGCATCGTAG	rs543790612	MIF4GD-DT	AGCACAAGCGATAAGG_TTCTTCCCCC	AGCACAAGCGATAAGG_CAGGTAGAGA	AGCACAAGCGATAAGG_CAGGTAGAGA_TTCTTCCCCC
alt:rs543790612:SNPCENTER:chr17:75271743:C:A:75270249:75271959:75271843:free16-1.407375	alt:rs543790612:SNPCENTER:chr17:75271743:C:A:75270249:75271959:75271843	free16-1.407375	ATCCGAGAGACCAATC	GATTGGTCTCTCGGAT	AD	CAGGTAGAGAAGGCAGGGGCTGCAGGGCCGGGGCCAGCCACAACCCTCTCCCGCTCCAAGGAGGACATGGGCGAAGCGAGTTTCAGGTCATAGGGGCAGCCCCGAGAAAGGGGACCCATTGGCAACTCGCGGCCGTCGGTTGTTGCGAATGCCCCTGAAGTGGCGCGGACCCCACCGCCCGGCGTCTGCCCTGGGTGACAGGAGGGCACCTAGAAGTGGGGGAAGAA	GAGTCTGAACCTGTGTGCTACAGGTAGAGAAGGCAGGGGCTGCAGGGCCGGGGCCAGCCACAACCCTCTCCCGCTCCAAGGAGGACATGGGCGAAGCGAGTTTCAGGTCATAGGGGCAGCCCCGAGAAAGGGGACCCATTGGCAACTCGCGGCCGTCGGTTGTTGCGAATGCCCCTGAAGTGGCGCGGACCCCACCGCCCGGCGTCTGCCCTGGGTGACAGGAGGGCACCTAGAAGTGGGGGAAGAATGTACCTCTACAATCCGAGAGACCAATCTTAGAAGATCGGAAGAGCATCGTAG	rs543790612	MIF4GD-DT	GATTGGTCTCTCGGAT_TTCTTCCCCC	GATTGGTCTCTCGGAT_CAGGTAGAGA	GATTGGTCTCTCGGAT_CAGGTAGAGA_TTCTTCCCCC
alt:rs543790612:SNPCENTER:chr17:75271743:C:A:75270249:75271959:75271843:free16-1.552651	alt:rs543790612:SNPCENTER:chr17:75271743:C:A:75270249:75271959:75271843	free16-1.552651	CAGGAGGTGTGGTTCT	AGAACCACACCTCCTG	AD	CAGGTAGAGAAGGCAGGGGCTGCAGGGCCGGGGCCAGCCACAACCCTCTCCCGCTCCAAGGAGGACATGGGCGAAGCGAGTTTCAGGTCATAGGGGCAGCCCCGAGAAAGGGGACCCATTGGCAACTCGCGGCCGTCGGTTGTTGCGAATGCCCCTGAAGTGGCGCGGACCCCACCGCCCGGCGTCTGCCCTGGGTGACAGGAGGGCACCTAGAAGTGGGGGAAGAA	GAGTCTGAACCTGTGTGCTACAGGTAGAGAAGGCAGGGGCTGCAGGGCCGGGGCCAGCCACAACCCTCTCCCGCTCCAAGGAGGACATGGGCGAAGCGAGTTTCAGGTCATAGGGGCAGCCCCGAGAAAGGGGACCCATTGGCAACTCGCGGCCGTCGGTTGTTGCGAATGCCCCTGAAGTGGCGCGGACCCCACCGCCCGGCGTCTGCCCTGGGTGACAGGAGGGCACCTAGAAGTGGGGGAAGAATGTACCTCTACACAGGAGGTGTGGTTCTTTAGAAGATCGGAAGAGCATCGTAG	rs543790612	MIF4GD-DT	AGAACCACACCTCCTG_TTCTTCCCCC	AGAACCACACCTCCTG_CAGGTAGAGA	AGAACCACACCTCCTG_CAGGTAGAGA_TTCTTCCCCC
alt:rs543790612:SNPCENTER:chr17:75271743:C:A:75270249:75271959:75271843:free16-1.378075	alt:rs543790612:SNPCENTER:chr17:75271743:C:A:75270249:75271959:75271843	free16-1.378075	ATACCGATCCTTCTCA	TGAGAAGGATCGGTAT	AD	CAGGTAGAGAAGGCAGGGGCTGCAGGGCCGGGGCCAGCCACAACCCTCTCCCGCTCCAAGGAGGACATGGGCGAAGCGAGTTTCAGGTCATAGGGGCAGCCCCGAGAAAGGGGACCCATTGGCAACTCGCGGCCGTCGGTTGTTGCGAATGCCCCTGAAGTGGCGCGGACCCCACCGCCCGGCGTCTGCCCTGGGTGACAGGAGGGCACCTAGAAGTGGGGGAAGAA	GAGTCTGAACCTGTGTGCTACAGGTAGAGAAGGCAGGGGCTGCAGGGCCGGGGCCAGCCACAACCCTCTCCCGCTCCAAGGAGGACATGGGCGAAGCGAGTTTCAGGTCATAGGGGCAGCCCCGAGAAAGGGGACCCATTGGCAACTCGCGGCCGTCGGTTGTTGCGAATGCCCCTGAAGTGGCGCGGACCCCACCGCCCGGCGTCTGCCCTGGGTGACAGGAGGGCACCTAGAAGTGGGGGAAGAATGTACCTCTACAATACCGATCCTTCTCATTAGAAGATCGGAAGAGCATCGTAG	rs543790612	MIF4GD-DT	TGAGAAGGATCGGTAT_TTCTTCCCCC	TGAGAAGGATCGGTAT_CAGGTAGAGA	TGAGAAGGATCGGTAT_CAGGTAGAGA_TTCTTCCCCC
alt:rs543790612:SNPCENTER:chr17:75271743:C:A:75270249:75271959:75271843:free16-1.989074	alt:rs543790612:SNPCENTER:chr17:75271743:C:A:75270249:75271959:75271843	free16-1.989074	GAGTCGCGGTCCATGA	TCATGGACCGCGACTC	AD	CAGGTAGAGAAGGCAGGGGCTGCAGGGCCGGGGCCAGCCACAACCCTCTCCCGCTCCAAGGAGGACATGGGCGAAGCGAGTTTCAGGTCATAGGGGCAGCCCCGAGAAAGGGGACCCATTGGCAACTCGCGGCCGTCGGTTGTTGCGAATGCCCCTGAAGTGGCGCGGACCCCACCGCCCGGCGTCTGCCCTGGGTGACAGGAGGGCACCTAGAAGTGGGGGAAGAA	GAGTCTGAACCTGTGTGCTACAGGTAGAGAAGGCAGGGGCTGCAGGGCCGGGGCCAGCCACAACCCTCTCCCGCTCCAAGGAGGACATGGGCGAAGCGAGTTTCAGGTCATAGGGGCAGCCCCGAGAAAGGGGACCCATTGGCAACTCGCGGCCGTCGGTTGTTGCGAATGCCCCTGAAGTGGCGCGGACCCCACCGCCCGGCGTCTGCCCTGGGTGACAGGAGGGCACCTAGAAGTGGGGGAAGAATGTACCTCTACAGAGTCGCGGTCCATGATTAGAAGATCGGAAGAGCATCGTAG	rs543790612	MIF4GD-DT	TCATGGACCGCGACTC_TTCTTCCCCC	TCATGGACCGCGACTC_CAGGTAGAGA	TCATGGACCGCGACTC_CAGGTAGAGA_TTCTTCCCCC
alt:rs543790612:SNPCENTER:chr17:75271743:C:A:75270249:75271959:75271843:free16-1.965378	alt:rs543790612:SNPCENTER:chr17:75271743:C:A:75270249:75271959:75271843	free16-1.965378	GACTTCGGAGAGCATC	GATGCTCTCCGAAGTC	AD	CAGGTAGAGAAGGCAGGGGCTGCAGGGCCGGGGCCAGCCACAACCCTCTCCCGCTCCAAGGAGGACATGGGCGAAGCGAGTTTCAGGTCATAGGGGCAGCCCCGAGAAAGGGGACCCATTGGCAACTCGCGGCCGTCGGTTGTTGCGAATGCCCCTGAAGTGGCGCGGACCCCACCGCCCGGCGTCTGCCCTGGGTGACAGGAGGGCACCTAGAAGTGGGGGAAGAA	GAGTCTGAACCTGTGTGCTACAGGTAGAGAAGGCAGGGGCTGCAGGGCCGGGGCCAGCCACAACCCTCTCCCGCTCCAAGGAGGACATGGGCGAAGCGAGTTTCAGGTCATAGGGGCAGCCCCGAGAAAGGGGACCCATTGGCAACTCGCGGCCGTCGGTTGTTGCGAATGCCCCTGAAGTGGCGCGGACCCCACCGCCCGGCGTCTGCCCTGGGTGACAGGAGGGCACCTAGAAGTGGGGGAAGAATGTACCTCTACAGACTTCGGAGAGCATCTTAGAAGATCGGAAGAGCATCGTAG	rs543790612	MIF4GD-DT	GATGCTCTCCGAAGTC_TTCTTCCCCC	GATGCTCTCCGAAGTC_CAGGTAGAGA	GATGCTCTCCGAAGTC_CAGGTAGAGA_TTCTTCCCCC
alt:rs543790612:SNPCENTER:chr17:75271743:C:A:75270249:75271959:75271843:free16-1.1054518	alt:rs543790612:SNPCENTER:chr17:75271743:C:A:75270249:75271959:75271843	free16-1.1054518	GCCATCTTACCTGTCC	GGACAGGTAAGATGGC	AD	CAGGTAGAGAAGGCAGGGGCTGCAGGGCCGGGGCCAGCCACAACCCTCTCCCGCTCCAAGGAGGACATGGGCGAAGCGAGTTTCAGGTCATAGGGGCAGCCCCGAGAAAGGGGACCCATTGGCAACTCGCGGCCGTCGGTTGTTGCGAATGCCCCTGAAGTGGCGCGGACCCCACCGCCCGGCGTCTGCCCTGGGTGACAGGAGGGCACCTAGAAGTGGGGGAAGAA	GAGTCTGAACCTGTGTGCTACAGGTAGAGAAGGCAGGGGCTGCAGGGCCGGGGCCAGCCACAACCCTCTCCCGCTCCAAGGAGGACATGGGCGAAGCGAGTTTCAGGTCATAGGGGCAGCCCCGAGAAAGGGGACCCATTGGCAACTCGCGGCCGTCGGTTGTTGCGAATGCCCCTGAAGTGGCGCGGACCCCACCGCCCGGCGTCTGCCCTGGGTGACAGGAGGGCACCTAGAAGTGGGGGAAGAATGTACCTCTACAGCCATCTTACCTGTCCTTAGAAGATCGGAAGAGCATCGTAG	rs543790612	MIF4GD-DT	GGACAGGTAAGATGGC_TTCTTCCCCC	GGACAGGTAAGATGGC_CAGGTAGAGA	GGACAGGTAAGATGGC_CAGGTAGAGA_TTCTTCCCCC
alt:rs543790612:SNPCENTER:chr17:75271743:C:A:75270249:75271959:75271843:free16-1.491067	alt:rs543790612:SNPCENTER:chr17:75271743:C:A:75270249:75271959:75271843	free16-1.491067	CAAGTAACACGCCATG	CATGGCGTGTTACTTG	AD	CAGGTAGAGAAGGCAGGGGCTGCAGGGCCGGGGCCAGCCACAACCCTCTCCCGCTCCAAGGAGGACATGGGCGAAGCGAGTTTCAGGTCATAGGGGCAGCCCCGAGAAAGGGGACCCATTGGCAACTCGCGGCCGTCGGTTGTTGCGAATGCCCCTGAAGTGGCGCGGACCCCACCGCCCGGCGTCTGCCCTGGGTGACAGGAGGGCACCTAGAAGTGGGGGAAGAA	GAGTCTGAACCTGTGTGCTACAGGTAGAGAAGGCAGGGGCTGCAGGGCCGGGGCCAGCCACAACCCTCTCCCGCTCCAAGGAGGACATGGGCGAAGCGAGTTTCAGGTCATAGGGGCAGCCCCGAGAAAGGGGACCCATTGGCAACTCGCGGCCGTCGGTTGTTGCGAATGCCCCTGAAGTGGCGCGGACCCCACCGCCCGGCGTCTGCCCTGGGTGACAGGAGGGCACCTAGAAGTGGGGGAAGAATGTACCTCTACACAAGTAACACGCCATGTTAGAAGATCGGAAGAGCATCGTAG	rs543790612	MIF4GD-DT	CATGGCGTGTTACTTG_TTCTTCCCCC	CATGGCGTGTTACTTG_CAGGTAGAGA	CATGGCGTGTTACTTG_CAGGTAGAGA_TTCTTCCCCC
alt:rs543790612:SNPCENTER:chr17:75271743:C:A:75270249:75271959:75271843:free16-1.409432	alt:rs543790612:SNPCENTER:chr17:75271743:C:A:75270249:75271959:75271843	free16-1.409432	ATCCTACGACACCGCC	GGCGGTGTCGTAGGAT	AD	CAGGTAGAGAAGGCAGGGGCTGCAGGGCCGGGGCCAGCCACAACCCTCTCCCGCTCCAAGGAGGACATGGGCGAAGCGAGTTTCAGGTCATAGGGGCAGCCCCGAGAAAGGGGACCCATTGGCAACTCGCGGCCGTCGGTTGTTGCGAATGCCCCTGAAGTGGCGCGGACCCCACCGCCCGGCGTCTGCCCTGGGTGACAGGAGGGCACCTAGAAGTGGGGGAAGAA	GAGTCTGAACCTGTGTGCTACAGGTAGAGAAGGCAGGGGCTGCAGGGCCGGGGCCAGCCACAACCCTCTCCCGCTCCAAGGAGGACATGGGCGAAGCGAGTTTCAGGTCATAGGGGCAGCCCCGAGAAAGGGGACCCATTGGCAACTCGCGGCCGTCGGTTGTTGCGAATGCCCCTGAAGTGGCGCGGACCCCACCGCCCGGCGTCTGCCCTGGGTGACAGGAGGGCACCTAGAAGTGGGGGAAGAATGTACCTCTACAATCCTACGACACCGCCTTAGAAGATCGGAAGAGCATCGTAG	rs543790612	MIF4GD-DT	GGCGGTGTCGTAGGAT_TTCTTCCCCC	GGCGGTGTCGTAGGAT_CAGGTAGAGA	GGCGGTGTCGTAGGAT_CAGGTAGAGA_TTCTTCCCCC
alt:rs543790612:SNPCENTER:chr17:75271743:C:A:75270249:75271959:75271843:free16-1.229960	alt:rs543790612:SNPCENTER:chr17:75271743:C:A:75270249:75271959:75271843	free16-1.229960	ACTCCGACGTGTGCAG	CTGCACACGTCGGAGT	AD	CAGGTAGAGAAGGCAGGGGCTGCAGGGCCGGGGCCAGCCACAACCCTCTCCCGCTCCAAGGAGGACATGGGCGAAGCGAGTTTCAGGTCATAGGGGCAGCCCCGAGAAAGGGGACCCATTGGCAACTCGCGGCCGTCGGTTGTTGCGAATGCCCCTGAAGTGGCGCGGACCCCACCGCCCGGCGTCTGCCCTGGGTGACAGGAGGGCACCTAGAAGTGGGGGAAGAA	GAGTCTGAACCTGTGTGCTACAGGTAGAGAAGGCAGGGGCTGCAGGGCCGGGGCCAGCCACAACCCTCTCCCGCTCCAAGGAGGACATGGGCGAAGCGAGTTTCAGGTCATAGGGGCAGCCCCGAGAAAGGGGACCCATTGGCAACTCGCGGCCGTCGGTTGTTGCGAATGCCCCTGAAGTGGCGCGGACCCCACCGCCCGGCGTCTGCCCTGGGTGACAGGAGGGCACCTAGAAGTGGGGGAAGAATGTACCTCTACAACTCCGACGTGTGCAGTTAGAAGATCGGAAGAGCATCGTAG	rs543790612	MIF4GD-DT	CTGCACACGTCGGAGT_TTCTTCCCCC	CTGCACACGTCGGAGT_CAGGTAGAGA	CTGCACACGTCGGAGT_CAGGTAGAGA_TTCTTCCCCC
alt:rs543790612:SNPCENTER:chr17:75271743:C:A:75270249:75271959:75271843:free16-1.39001	alt:rs543790612:SNPCENTER:chr17:75271743:C:A:75270249:75271959:75271843	free16-1.39001	AACTCTTGTAGGACGT	ACGTCCTACAAGAGTT	AD	CAGGTAGAGAAGGCAGGGGCTGCAGGGCCGGGGCCAGCCACAACCCTCTCCCGCTCCAAGGAGGACATGGGCGAAGCGAGTTTCAGGTCATAGGGGCAGCCCCGAGAAAGGGGACCCATTGGCAACTCGCGGCCGTCGGTTGTTGCGAATGCCCCTGAAGTGGCGCGGACCCCACCGCCCGGCGTCTGCCCTGGGTGACAGGAGGGCACCTAGAAGTGGGGGAAGAA	GAGTCTGAACCTGTGTGCTACAGGTAGAGAAGGCAGGGGCTGCAGGGCCGGGGCCAGCCACAACCCTCTCCCGCTCCAAGGAGGACATGGGCGAAGCGAGTTTCAGGTCATAGGGGCAGCCCCGAGAAAGGGGACCCATTGGCAACTCGCGGCCGTCGGTTGTTGCGAATGCCCCTGAAGTGGCGCGGACCCCACCGCCCGGCGTCTGCCCTGGGTGACAGGAGGGCACCTAGAAGTGGGGGAAGAATGTACCTCTACAAACTCTTGTAGGACGTTTAGAAGATCGGAAGAGCATCGTAG	rs543790612	MIF4GD-DT	ACGTCCTACAAGAGTT_TTCTTCCCCC	ACGTCCTACAAGAGTT_CAGGTAGAGA	ACGTCCTACAAGAGTT_CAGGTAGAGA_TTCTTCCCCC
alt:rs543790612:SNPCENTER:chr17:75271743:C:A:75270249:75271959:75271843:free16-1.1068732	alt:rs543790612:SNPCENTER:chr17:75271743:C:A:75270249:75271959:75271843	free16-1.1068732	GCCTGACCACTCGCTT	AAGCGAGTGGTCAGGC	AD	CAGGTAGAGAAGGCAGGGGCTGCAGGGCCGGGGCCAGCCACAACCCTCTCCCGCTCCAAGGAGGACATGGGCGAAGCGAGTTTCAGGTCATAGGGGCAGCCCCGAGAAAGGGGACCCATTGGCAACTCGCGGCCGTCGGTTGTTGCGAATGCCCCTGAAGTGGCGCGGACCCCACCGCCCGGCGTCTGCCCTGGGTGACAGGAGGGCACCTAGAAGTGGGGGAAGAA	GAGTCTGAACCTGTGTGCTACAGGTAGAGAAGGCAGGGGCTGCAGGGCCGGGGCCAGCCACAACCCTCTCCCGCTCCAAGGAGGACATGGGCGAAGCGAGTTTCAGGTCATAGGGGCAGCCCCGAGAAAGGGGACCCATTGGCAACTCGCGGCCGTCGGTTGTTGCGAATGCCCCTGAAGTGGCGCGGACCCCACCGCCCGGCGTCTGCCCTGGGTGACAGGAGGGCACCTAGAAGTGGGGGAAGAATGTACCTCTACAGCCTGACCACTCGCTTTTAGAAGATCGGAAGAGCATCGTAG	rs543790612	MIF4GD-DT	AAGCGAGTGGTCAGGC_TTCTTCCCCC	AAGCGAGTGGTCAGGC_CAGGTAGAGA	AAGCGAGTGGTCAGGC_CAGGTAGAGA_TTCTTCCCCC
alt:rs543917131:SNPCENTER:chr2:104659015:G:C:104658949:104659408:104659117:free16-1.878024	alt:rs543917131:SNPCENTER:chr2:104659015:G:C:104658949:104659408:104659117	free16-1.878024	CTGGACTCGCACACGT	ACGTGTGCGAGTCCAG	AD	CTGGGGCCCAGGCCTGGGTGCAGTGGCTCGATCACAGCTCACTGGAGCCTTGAACTCCTGGGCTCAAGCGTTGTTTTAGTTCTTTGCAAGGCGCTGTGGAGTCTTCCCCCAGCCTATTTCCTATGGGTCTTGACAGCCGCCACCAAAACCCCAGAAGAAACTACCCCAGGCGGTGCAGGGTCTGGAGTTTGGGTTTGGCTGTTTGAGTGGTGGCTTTCTCCCACTTC	GAGTCTGAACCTGTGTGCTACTGGGGCCCAGGCCTGGGTGCAGTGGCTCGATCACAGCTCACTGGAGCCTTGAACTCCTGGGCTCAAGCGTTGTTTTAGTTCTTTGCAAGGCGCTGTGGAGTCTTCCCCCAGCCTATTTCCTATGGGTCTTGACAGCCGCCACCAAAACCCCAGAAGAAACTACCCCAGGCGGTGCAGGGTCTGGAGTTTGGGTTTGGCTGTTTGAGTGGTGGCTTTCTCCCACTTCTGTACCTCTACACTGGACTCGCACACGTTTAGAAGATCGGAAGAGCATCGTAG	rs543917131		ACGTGTGCGAGTCCAG_GAAGTGGGAG	ACGTGTGCGAGTCCAG_CTGGGGCCCA	ACGTGTGCGAGTCCAG_CTGGGGCCCA_GAAGTGGGAG
alt:rs543917131:SNPCENTER:chr2:104659015:G:C:104658949:104659408:104659117:free16-1.1343245	alt:rs543917131:SNPCENTER:chr2:104659015:G:C:104658949:104659408:104659117	free16-1.1343245	TAGCATCGCGTATCAC	GTGATACGCGATGCTA	AD	CTGGGGCCCAGGCCTGGGTGCAGTGGCTCGATCACAGCTCACTGGAGCCTTGAACTCCTGGGCTCAAGCGTTGTTTTAGTTCTTTGCAAGGCGCTGTGGAGTCTTCCCCCAGCCTATTTCCTATGGGTCTTGACAGCCGCCACCAAAACCCCAGAAGAAACTACCCCAGGCGGTGCAGGGTCTGGAGTTTGGGTTTGGCTGTTTGAGTGGTGGCTTTCTCCCACTTC	GAGTCTGAACCTGTGTGCTACTGGGGCCCAGGCCTGGGTGCAGTGGCTCGATCACAGCTCACTGGAGCCTTGAACTCCTGGGCTCAAGCGTTGTTTTAGTTCTTTGCAAGGCGCTGTGGAGTCTTCCCCCAGCCTATTTCCTATGGGTCTTGACAGCCGCCACCAAAACCCCAGAAGAAACTACCCCAGGCGGTGCAGGGTCTGGAGTTTGGGTTTGGCTGTTTGAGTGGTGGCTTTCTCCCACTTCTGTACCTCTACATAGCATCGCGTATCACTTAGAAGATCGGAAGAGCATCGTAG	rs543917131		GTGATACGCGATGCTA_GAAGTGGGAG	GTGATACGCGATGCTA_CTGGGGCCCA	GTGATACGCGATGCTA_CTGGGGCCCA_GAAGTGGGAG
alt:rs543917131:SNPCENTER:chr2:104659015:G:C:104658949:104659408:104659117:free16-1.1539329	alt:rs543917131:SNPCENTER:chr2:104659015:G:C:104658949:104659408:104659117	free16-1.1539329	TGGTGCGCCGGAGATA	TATCTCCGGCGCACCA	AD	CTGGGGCCCAGGCCTGGGTGCAGTGGCTCGATCACAGCTCACTGGAGCCTTGAACTCCTGGGCTCAAGCGTTGTTTTAGTTCTTTGCAAGGCGCTGTGGAGTCTTCCCCCAGCCTATTTCCTATGGGTCTTGACAGCCGCCACCAAAACCCCAGAAGAAACTACCCCAGGCGGTGCAGGGTCTGGAGTTTGGGTTTGGCTGTTTGAGTGGTGGCTTTCTCCCACTTC	GAGTCTGAACCTGTGTGCTACTGGGGCCCAGGCCTGGGTGCAGTGGCTCGATCACAGCTCACTGGAGCCTTGAACTCCTGGGCTCAAGCGTTGTTTTAGTTCTTTGCAAGGCGCTGTGGAGTCTTCCCCCAGCCTATTTCCTATGGGTCTTGACAGCCGCCACCAAAACCCCAGAAGAAACTACCCCAGGCGGTGCAGGGTCTGGAGTTTGGGTTTGGCTGTTTGAGTGGTGGCTTTCTCCCACTTCTGTACCTCTACATGGTGCGCCGGAGATATTAGAAGATCGGAAGAGCATCGTAG	rs543917131		TATCTCCGGCGCACCA_GAAGTGGGAG	TATCTCCGGCGCACCA_CTGGGGCCCA	TATCTCCGGCGCACCA_CTGGGGCCCA_GAAGTGGGAG
alt:rs543917131:SNPCENTER:chr2:104659015:G:C:104658949:104659408:104659117:free16-1.831776	alt:rs543917131:SNPCENTER:chr2:104659015:G:C:104658949:104659408:104659117	free16-1.831776	CTATGGTGGAGTTGTT	AACAACTCCACCATAG	AD	CTGGGGCCCAGGCCTGGGTGCAGTGGCTCGATCACAGCTCACTGGAGCCTTGAACTCCTGGGCTCAAGCGTTGTTTTAGTTCTTTGCAAGGCGCTGTGGAGTCTTCCCCCAGCCTATTTCCTATGGGTCTTGACAGCCGCCACCAAAACCCCAGAAGAAACTACCCCAGGCGGTGCAGGGTCTGGAGTTTGGGTTTGGCTGTTTGAGTGGTGGCTTTCTCCCACTTC	GAGTCTGAACCTGTGTGCTACTGGGGCCCAGGCCTGGGTGCAGTGGCTCGATCACAGCTCACTGGAGCCTTGAACTCCTGGGCTCAAGCGTTGTTTTAGTTCTTTGCAAGGCGCTGTGGAGTCTTCCCCCAGCCTATTTCCTATGGGTCTTGACAGCCGCCACCAAAACCCCAGAAGAAACTACCCCAGGCGGTGCAGGGTCTGGAGTTTGGGTTTGGCTGTTTGAGTGGTGGCTTTCTCCCACTTCTGTACCTCTACACTATGGTGGAGTTGTTTTAGAAGATCGGAAGAGCATCGTAG	rs543917131		AACAACTCCACCATAG_GAAGTGGGAG	AACAACTCCACCATAG_CTGGGGCCCA	AACAACTCCACCATAG_CTGGGGCCCA_GAAGTGGGAG
alt:rs543917131:SNPCENTER:chr2:104659015:G:C:104658949:104659408:104659117:free16-1.772622	alt:rs543917131:SNPCENTER:chr2:104659015:G:C:104658949:104659408:104659117	free16-1.772622	CGGTGTACGACTGACG	CGTCAGTCGTACACCG	AD	CTGGGGCCCAGGCCTGGGTGCAGTGGCTCGATCACAGCTCACTGGAGCCTTGAACTCCTGGGCTCAAGCGTTGTTTTAGTTCTTTGCAAGGCGCTGTGGAGTCTTCCCCCAGCCTATTTCCTATGGGTCTTGACAGCCGCCACCAAAACCCCAGAAGAAACTACCCCAGGCGGTGCAGGGTCTGGAGTTTGGGTTTGGCTGTTTGAGTGGTGGCTTTCTCCCACTTC	GAGTCTGAACCTGTGTGCTACTGGGGCCCAGGCCTGGGTGCAGTGGCTCGATCACAGCTCACTGGAGCCTTGAACTCCTGGGCTCAAGCGTTGTTTTAGTTCTTTGCAAGGCGCTGTGGAGTCTTCCCCCAGCCTATTTCCTATGGGTCTTGACAGCCGCCACCAAAACCCCAGAAGAAACTACCCCAGGCGGTGCAGGGTCTGGAGTTTGGGTTTGGCTGTTTGAGTGGTGGCTTTCTCCCACTTCTGTACCTCTACACGGTGTACGACTGACGTTAGAAGATCGGAAGAGCATCGTAG	rs543917131		CGTCAGTCGTACACCG_GAAGTGGGAG	CGTCAGTCGTACACCG_CTGGGGCCCA	CGTCAGTCGTACACCG_CTGGGGCCCA_GAAGTGGGAG
alt:rs543917131:SNPCENTER:chr2:104659015:G:C:104658949:104659408:104659117:free16-1.1610288	alt:rs543917131:SNPCENTER:chr2:104659015:G:C:104658949:104659408:104659117	free16-1.1610288	TTCTCGACTGACGTGG	CCACGTCAGTCGAGAA	AD	CTGGGGCCCAGGCCTGGGTGCAGTGGCTCGATCACAGCTCACTGGAGCCTTGAACTCCTGGGCTCAAGCGTTGTTTTAGTTCTTTGCAAGGCGCTGTGGAGTCTTCCCCCAGCCTATTTCCTATGGGTCTTGACAGCCGCCACCAAAACCCCAGAAGAAACTACCCCAGGCGGTGCAGGGTCTGGAGTTTGGGTTTGGCTGTTTGAGTGGTGGCTTTCTCCCACTTC	GAGTCTGAACCTGTGTGCTACTGGGGCCCAGGCCTGGGTGCAGTGGCTCGATCACAGCTCACTGGAGCCTTGAACTCCTGGGCTCAAGCGTTGTTTTAGTTCTTTGCAAGGCGCTGTGGAGTCTTCCCCCAGCCTATTTCCTATGGGTCTTGACAGCCGCCACCAAAACCCCAGAAGAAACTACCCCAGGCGGTGCAGGGTCTGGAGTTTGGGTTTGGCTGTTTGAGTGGTGGCTTTCTCCCACTTCTGTACCTCTACATTCTCGACTGACGTGGTTAGAAGATCGGAAGAGCATCGTAG	rs543917131		CCACGTCAGTCGAGAA_GAAGTGGGAG	CCACGTCAGTCGAGAA_CTGGGGCCCA	CCACGTCAGTCGAGAA_CTGGGGCCCA_GAAGTGGGAG
alt:rs543917131:SNPCENTER:chr2:104659015:G:C:104658949:104659408:104659117:free16-1.452873	alt:rs543917131:SNPCENTER:chr2:104659015:G:C:104658949:104659408:104659117	free16-1.452873	ATTACACGATGATACG	CGTATCATCGTGTAAT	AD	CTGGGGCCCAGGCCTGGGTGCAGTGGCTCGATCACAGCTCACTGGAGCCTTGAACTCCTGGGCTCAAGCGTTGTTTTAGTTCTTTGCAAGGCGCTGTGGAGTCTTCCCCCAGCCTATTTCCTATGGGTCTTGACAGCCGCCACCAAAACCCCAGAAGAAACTACCCCAGGCGGTGCAGGGTCTGGAGTTTGGGTTTGGCTGTTTGAGTGGTGGCTTTCTCCCACTTC	GAGTCTGAACCTGTGTGCTACTGGGGCCCAGGCCTGGGTGCAGTGGCTCGATCACAGCTCACTGGAGCCTTGAACTCCTGGGCTCAAGCGTTGTTTTAGTTCTTTGCAAGGCGCTGTGGAGTCTTCCCCCAGCCTATTTCCTATGGGTCTTGACAGCCGCCACCAAAACCCCAGAAGAAACTACCCCAGGCGGTGCAGGGTCTGGAGTTTGGGTTTGGCTGTTTGAGTGGTGGCTTTCTCCCACTTCTGTACCTCTACAATTACACGATGATACGTTAGAAGATCGGAAGAGCATCGTAG	rs543917131		CGTATCATCGTGTAAT_GAAGTGGGAG	CGTATCATCGTGTAAT_CTGGGGCCCA	CGTATCATCGTGTAAT_CTGGGGCCCA_GAAGTGGGAG
alt:rs543917131:SNPCENTER:chr2:104659015:G:C:104658949:104659408:104659117:free16-1.892106	alt:rs543917131:SNPCENTER:chr2:104659015:G:C:104658949:104659408:104659117	free16-1.892106	CTTAGAGAGCCATACT	AGTATGGCTCTCTAAG	AD	CTGGGGCCCAGGCCTGGGTGCAGTGGCTCGATCACAGCTCACTGGAGCCTTGAACTCCTGGGCTCAAGCGTTGTTTTAGTTCTTTGCAAGGCGCTGTGGAGTCTTCCCCCAGCCTATTTCCTATGGGTCTTGACAGCCGCCACCAAAACCCCAGAAGAAACTACCCCAGGCGGTGCAGGGTCTGGAGTTTGGGTTTGGCTGTTTGAGTGGTGGCTTTCTCCCACTTC	GAGTCTGAACCTGTGTGCTACTGGGGCCCAGGCCTGGGTGCAGTGGCTCGATCACAGCTCACTGGAGCCTTGAACTCCTGGGCTCAAGCGTTGTTTTAGTTCTTTGCAAGGCGCTGTGGAGTCTTCCCCCAGCCTATTTCCTATGGGTCTTGACAGCCGCCACCAAAACCCCAGAAGAAACTACCCCAGGCGGTGCAGGGTCTGGAGTTTGGGTTTGGCTGTTTGAGTGGTGGCTTTCTCCCACTTCTGTACCTCTACACTTAGAGAGCCATACTTTAGAAGATCGGAAGAGCATCGTAG	rs543917131		AGTATGGCTCTCTAAG_GAAGTGGGAG	AGTATGGCTCTCTAAG_CTGGGGCCCA	AGTATGGCTCTCTAAG_CTGGGGCCCA_GAAGTGGGAG
alt:rs543917131:SNPCENTER:chr2:104659015:G:C:104658949:104659408:104659117:free16-1.276244	alt:rs543917131:SNPCENTER:chr2:104659015:G:C:104658949:104659408:104659117	free16-1.276244	AGAGTCGTGTACCGCA	TGCGGTACACGACTCT	AD	CTGGGGCCCAGGCCTGGGTGCAGTGGCTCGATCACAGCTCACTGGAGCCTTGAACTCCTGGGCTCAAGCGTTGTTTTAGTTCTTTGCAAGGCGCTGTGGAGTCTTCCCCCAGCCTATTTCCTATGGGTCTTGACAGCCGCCACCAAAACCCCAGAAGAAACTACCCCAGGCGGTGCAGGGTCTGGAGTTTGGGTTTGGCTGTTTGAGTGGTGGCTTTCTCCCACTTC	GAGTCTGAACCTGTGTGCTACTGGGGCCCAGGCCTGGGTGCAGTGGCTCGATCACAGCTCACTGGAGCCTTGAACTCCTGGGCTCAAGCGTTGTTTTAGTTCTTTGCAAGGCGCTGTGGAGTCTTCCCCCAGCCTATTTCCTATGGGTCTTGACAGCCGCCACCAAAACCCCAGAAGAAACTACCCCAGGCGGTGCAGGGTCTGGAGTTTGGGTTTGGCTGTTTGAGTGGTGGCTTTCTCCCACTTCTGTACCTCTACAAGAGTCGTGTACCGCATTAGAAGATCGGAAGAGCATCGTAG	rs543917131		TGCGGTACACGACTCT_GAAGTGGGAG	TGCGGTACACGACTCT_CTGGGGCCCA	TGCGGTACACGACTCT_CTGGGGCCCA_GAAGTGGGAG
alt:rs543917131:SNPCENTER:chr2:104659015:G:C:104658949:104659408:104659117:free16-1.242164	alt:rs543917131:SNPCENTER:chr2:104659015:G:C:104658949:104659408:104659117	free16-1.242164	ACTGTCAAGCTGTCGC	GCGACAGCTTGACAGT	AD	CTGGGGCCCAGGCCTGGGTGCAGTGGCTCGATCACAGCTCACTGGAGCCTTGAACTCCTGGGCTCAAGCGTTGTTTTAGTTCTTTGCAAGGCGCTGTGGAGTCTTCCCCCAGCCTATTTCCTATGGGTCTTGACAGCCGCCACCAAAACCCCAGAAGAAACTACCCCAGGCGGTGCAGGGTCTGGAGTTTGGGTTTGGCTGTTTGAGTGGTGGCTTTCTCCCACTTC	GAGTCTGAACCTGTGTGCTACTGGGGCCCAGGCCTGGGTGCAGTGGCTCGATCACAGCTCACTGGAGCCTTGAACTCCTGGGCTCAAGCGTTGTTTTAGTTCTTTGCAAGGCGCTGTGGAGTCTTCCCCCAGCCTATTTCCTATGGGTCTTGACAGCCGCCACCAAAACCCCAGAAGAAACTACCCCAGGCGGTGCAGGGTCTGGAGTTTGGGTTTGGCTGTTTGAGTGGTGGCTTTCTCCCACTTCTGTACCTCTACAACTGTCAAGCTGTCGCTTAGAAGATCGGAAGAGCATCGTAG	rs543917131		GCGACAGCTTGACAGT_GAAGTGGGAG	GCGACAGCTTGACAGT_CTGGGGCCCA	GCGACAGCTTGACAGT_CTGGGGCCCA_GAAGTGGGAG
alt:rs543917131:SNPCENTER:chr2:104659015:G:C:104658949:104659408:104659117:free16-1.719251	alt:rs543917131:SNPCENTER:chr2:104659015:G:C:104658949:104659408:104659117	free16-1.719251	CGAGTTGTTGACGTGG	CCACGTCAACAACTCG	AD	CTGGGGCCCAGGCCTGGGTGCAGTGGCTCGATCACAGCTCACTGGAGCCTTGAACTCCTGGGCTCAAGCGTTGTTTTAGTTCTTTGCAAGGCGCTGTGGAGTCTTCCCCCAGCCTATTTCCTATGGGTCTTGACAGCCGCCACCAAAACCCCAGAAGAAACTACCCCAGGCGGTGCAGGGTCTGGAGTTTGGGTTTGGCTGTTTGAGTGGTGGCTTTCTCCCACTTC	GAGTCTGAACCTGTGTGCTACTGGGGCCCAGGCCTGGGTGCAGTGGCTCGATCACAGCTCACTGGAGCCTTGAACTCCTGGGCTCAAGCGTTGTTTTAGTTCTTTGCAAGGCGCTGTGGAGTCTTCCCCCAGCCTATTTCCTATGGGTCTTGACAGCCGCCACCAAAACCCCAGAAGAAACTACCCCAGGCGGTGCAGGGTCTGGAGTTTGGGTTTGGCTGTTTGAGTGGTGGCTTTCTCCCACTTCTGTACCTCTACACGAGTTGTTGACGTGGTTAGAAGATCGGAAGAGCATCGTAG	rs543917131		CCACGTCAACAACTCG_GAAGTGGGAG	CCACGTCAACAACTCG_CTGGGGCCCA	CCACGTCAACAACTCG_CTGGGGCCCA_GAAGTGGGAG
alt:rs543917131:SNPCENTER:chr2:104659015:G:C:104658949:104659408:104659117:free16-1.1070044	alt:rs543917131:SNPCENTER:chr2:104659015:G:C:104658949:104659408:104659117	free16-1.1070044	GCCTGGTTGTAAGACT	AGTCTTACAACCAGGC	AD	CTGGGGCCCAGGCCTGGGTGCAGTGGCTCGATCACAGCTCACTGGAGCCTTGAACTCCTGGGCTCAAGCGTTGTTTTAGTTCTTTGCAAGGCGCTGTGGAGTCTTCCCCCAGCCTATTTCCTATGGGTCTTGACAGCCGCCACCAAAACCCCAGAAGAAACTACCCCAGGCGGTGCAGGGTCTGGAGTTTGGGTTTGGCTGTTTGAGTGGTGGCTTTCTCCCACTTC	GAGTCTGAACCTGTGTGCTACTGGGGCCCAGGCCTGGGTGCAGTGGCTCGATCACAGCTCACTGGAGCCTTGAACTCCTGGGCTCAAGCGTTGTTTTAGTTCTTTGCAAGGCGCTGTGGAGTCTTCCCCCAGCCTATTTCCTATGGGTCTTGACAGCCGCCACCAAAACCCCAGAAGAAACTACCCCAGGCGGTGCAGGGTCTGGAGTTTGGGTTTGGCTGTTTGAGTGGTGGCTTTCTCCCACTTCTGTACCTCTACAGCCTGGTTGTAAGACTTTAGAAGATCGGAAGAGCATCGTAG	rs543917131		AGTCTTACAACCAGGC_GAAGTGGGAG	AGTCTTACAACCAGGC_CTGGGGCCCA	AGTCTTACAACCAGGC_CTGGGGCCCA_GAAGTGGGAG
alt:rs543917131:SNPCENTER:chr2:104659015:G:C:104658949:104659408:104659117:free16-1.63121	alt:rs543917131:SNPCENTER:chr2:104659015:G:C:104658949:104659408:104659117	free16-1.63121	AAGCGTCCATAAGAGA	TCTCTTATGGACGCTT	AD	CTGGGGCCCAGGCCTGGGTGCAGTGGCTCGATCACAGCTCACTGGAGCCTTGAACTCCTGGGCTCAAGCGTTGTTTTAGTTCTTTGCAAGGCGCTGTGGAGTCTTCCCCCAGCCTATTTCCTATGGGTCTTGACAGCCGCCACCAAAACCCCAGAAGAAACTACCCCAGGCGGTGCAGGGTCTGGAGTTTGGGTTTGGCTGTTTGAGTGGTGGCTTTCTCCCACTTC	GAGTCTGAACCTGTGTGCTACTGGGGCCCAGGCCTGGGTGCAGTGGCTCGATCACAGCTCACTGGAGCCTTGAACTCCTGGGCTCAAGCGTTGTTTTAGTTCTTTGCAAGGCGCTGTGGAGTCTTCCCCCAGCCTATTTCCTATGGGTCTTGACAGCCGCCACCAAAACCCCAGAAGAAACTACCCCAGGCGGTGCAGGGTCTGGAGTTTGGGTTTGGCTGTTTGAGTGGTGGCTTTCTCCCACTTCTGTACCTCTACAAAGCGTCCATAAGAGATTAGAAGATCGGAAGAGCATCGTAG	rs543917131		TCTCTTATGGACGCTT_GAAGTGGGAG	TCTCTTATGGACGCTT_CTGGGGCCCA	TCTCTTATGGACGCTT_CTGGGGCCCA_GAAGTGGGAG
alt:rs543917131:SNPCENTER:chr2:104659015:G:C:104658949:104659408:104659117:free16-1.1420543	alt:rs543917131:SNPCENTER:chr2:104659015:G:C:104658949:104659408:104659117	free16-1.1420543	TCCGTAGTGATGCAGG	CCTGCATCACTACGGA	AD	CTGGGGCCCAGGCCTGGGTGCAGTGGCTCGATCACAGCTCACTGGAGCCTTGAACTCCTGGGCTCAAGCGTTGTTTTAGTTCTTTGCAAGGCGCTGTGGAGTCTTCCCCCAGCCTATTTCCTATGGGTCTTGACAGCCGCCACCAAAACCCCAGAAGAAACTACCCCAGGCGGTGCAGGGTCTGGAGTTTGGGTTTGGCTGTTTGAGTGGTGGCTTTCTCCCACTTC	GAGTCTGAACCTGTGTGCTACTGGGGCCCAGGCCTGGGTGCAGTGGCTCGATCACAGCTCACTGGAGCCTTGAACTCCTGGGCTCAAGCGTTGTTTTAGTTCTTTGCAAGGCGCTGTGGAGTCTTCCCCCAGCCTATTTCCTATGGGTCTTGACAGCCGCCACCAAAACCCCAGAAGAAACTACCCCAGGCGGTGCAGGGTCTGGAGTTTGGGTTTGGCTGTTTGAGTGGTGGCTTTCTCCCACTTCTGTACCTCTACATCCGTAGTGATGCAGGTTAGAAGATCGGAAGAGCATCGTAG	rs543917131		CCTGCATCACTACGGA_GAAGTGGGAG	CCTGCATCACTACGGA_CTGGGGCCCA	CCTGCATCACTACGGA_CTGGGGCCCA_GAAGTGGGAG
alt:rs543917131:SNPCENTER:chr2:104659015:G:C:104658949:104659408:104659117:free16-1.627689	alt:rs543917131:SNPCENTER:chr2:104659015:G:C:104658949:104659408:104659117	free16-1.627689	CCGAACCGTCTACCTT	AAGGTAGACGGTTCGG	AD	CTGGGGCCCAGGCCTGGGTGCAGTGGCTCGATCACAGCTCACTGGAGCCTTGAACTCCTGGGCTCAAGCGTTGTTTTAGTTCTTTGCAAGGCGCTGTGGAGTCTTCCCCCAGCCTATTTCCTATGGGTCTTGACAGCCGCCACCAAAACCCCAGAAGAAACTACCCCAGGCGGTGCAGGGTCTGGAGTTTGGGTTTGGCTGTTTGAGTGGTGGCTTTCTCCCACTTC	GAGTCTGAACCTGTGTGCTACTGGGGCCCAGGCCTGGGTGCAGTGGCTCGATCACAGCTCACTGGAGCCTTGAACTCCTGGGCTCAAGCGTTGTTTTAGTTCTTTGCAAGGCGCTGTGGAGTCTTCCCCCAGCCTATTTCCTATGGGTCTTGACAGCCGCCACCAAAACCCCAGAAGAAACTACCCCAGGCGGTGCAGGGTCTGGAGTTTGGGTTTGGCTGTTTGAGTGGTGGCTTTCTCCCACTTCTGTACCTCTACACCGAACCGTCTACCTTTTAGAAGATCGGAAGAGCATCGTAG	rs543917131		AAGGTAGACGGTTCGG_GAAGTGGGAG	AAGGTAGACGGTTCGG_CTGGGGCCCA	AAGGTAGACGGTTCGG_CTGGGGCCCA_GAAGTGGGAG
alt:rs543917131:SNPCENTER:chr2:104659015:G:T:104658949:104659408:104659117:free16-1.838463	alt:rs543917131:SNPCENTER:chr2:104659015:G:T:104658949:104659408:104659117	free16-1.838463	CTCAGCCATTACATTG	CAATGTAATGGCTGAG	AD	CTGGGGCCCAGGCCTGGGTGCAGTGGCTCGATCACAGCTCACTGGAGCCTTGAACTCCTGGGCTCAAGCGTTGTTTTAGTTCTTTGCAAGGCGCTGTGGAGTCTTCCCCCAGCTTATTTCCTATGGGTCTTGACAGCCGCCACCAAAACCCCAGAAGAAACTACCCCAGGCGGTGCAGGGTCTGGAGTTTGGGTTTGGCTGTTTGAGTGGTGGCTTTCTCCCACTTC	GAGTCTGAACCTGTGTGCTACTGGGGCCCAGGCCTGGGTGCAGTGGCTCGATCACAGCTCACTGGAGCCTTGAACTCCTGGGCTCAAGCGTTGTTTTAGTTCTTTGCAAGGCGCTGTGGAGTCTTCCCCCAGCTTATTTCCTATGGGTCTTGACAGCCGCCACCAAAACCCCAGAAGAAACTACCCCAGGCGGTGCAGGGTCTGGAGTTTGGGTTTGGCTGTTTGAGTGGTGGCTTTCTCCCACTTCTGTACCTCTACACTCAGCCATTACATTGTTAGAAGATCGGAAGAGCATCGTAG	rs543917131		CAATGTAATGGCTGAG_GAAGTGGGAG	CAATGTAATGGCTGAG_CTGGGGCCCA	CAATGTAATGGCTGAG_CTGGGGCCCA_GAAGTGGGAG
alt:rs543917131:SNPCENTER:chr2:104659015:G:T:104658949:104659408:104659117:free16-1.458147	alt:rs543917131:SNPCENTER:chr2:104659015:G:T:104658949:104659408:104659117	free16-1.458147	ATTATTATGGACACGG	CCGTGTCCATAATAAT	AD	CTGGGGCCCAGGCCTGGGTGCAGTGGCTCGATCACAGCTCACTGGAGCCTTGAACTCCTGGGCTCAAGCGTTGTTTTAGTTCTTTGCAAGGCGCTGTGGAGTCTTCCCCCAGCTTATTTCCTATGGGTCTTGACAGCCGCCACCAAAACCCCAGAAGAAACTACCCCAGGCGGTGCAGGGTCTGGAGTTTGGGTTTGGCTGTTTGAGTGGTGGCTTTCTCCCACTTC	GAGTCTGAACCTGTGTGCTACTGGGGCCCAGGCCTGGGTGCAGTGGCTCGATCACAGCTCACTGGAGCCTTGAACTCCTGGGCTCAAGCGTTGTTTTAGTTCTTTGCAAGGCGCTGTGGAGTCTTCCCCCAGCTTATTTCCTATGGGTCTTGACAGCCGCCACCAAAACCCCAGAAGAAACTACCCCAGGCGGTGCAGGGTCTGGAGTTTGGGTTTGGCTGTTTGAGTGGTGGCTTTCTCCCACTTCTGTACCTCTACAATTATTATGGACACGGTTAGAAGATCGGAAGAGCATCGTAG	rs543917131		CCGTGTCCATAATAAT_GAAGTGGGAG	CCGTGTCCATAATAAT_CTGGGGCCCA	CCGTGTCCATAATAAT_CTGGGGCCCA_GAAGTGGGAG
alt:rs543917131:SNPCENTER:chr2:104659015:G:T:104658949:104659408:104659117:free16-1.971325	alt:rs543917131:SNPCENTER:chr2:104659015:G:T:104658949:104659408:104659117	free16-1.971325	GAGAGCTGAGGTTATA	TATAACCTCAGCTCTC	AD	CTGGGGCCCAGGCCTGGGTGCAGTGGCTCGATCACAGCTCACTGGAGCCTTGAACTCCTGGGCTCAAGCGTTGTTTTAGTTCTTTGCAAGGCGCTGTGGAGTCTTCCCCCAGCTTATTTCCTATGGGTCTTGACAGCCGCCACCAAAACCCCAGAAGAAACTACCCCAGGCGGTGCAGGGTCTGGAGTTTGGGTTTGGCTGTTTGAGTGGTGGCTTTCTCCCACTTC	GAGTCTGAACCTGTGTGCTACTGGGGCCCAGGCCTGGGTGCAGTGGCTCGATCACAGCTCACTGGAGCCTTGAACTCCTGGGCTCAAGCGTTGTTTTAGTTCTTTGCAAGGCGCTGTGGAGTCTTCCCCCAGCTTATTTCCTATGGGTCTTGACAGCCGCCACCAAAACCCCAGAAGAAACTACCCCAGGCGGTGCAGGGTCTGGAGTTTGGGTTTGGCTGTTTGAGTGGTGGCTTTCTCCCACTTCTGTACCTCTACAGAGAGCTGAGGTTATATTAGAAGATCGGAAGAGCATCGTAG	rs543917131		TATAACCTCAGCTCTC_GAAGTGGGAG	TATAACCTCAGCTCTC_CTGGGGCCCA	TATAACCTCAGCTCTC_CTGGGGCCCA_GAAGTGGGAG
alt:rs543917131:SNPCENTER:chr2:104659015:G:T:104658949:104659408:104659117:free16-1.668830	alt:rs543917131:SNPCENTER:chr2:104659015:G:T:104658949:104659408:104659117	free16-1.668830	CCTATACCGGAGATTC	GAATCTCCGGTATAGG	AD	CTGGGGCCCAGGCCTGGGTGCAGTGGCTCGATCACAGCTCACTGGAGCCTTGAACTCCTGGGCTCAAGCGTTGTTTTAGTTCTTTGCAAGGCGCTGTGGAGTCTTCCCCCAGCTTATTTCCTATGGGTCTTGACAGCCGCCACCAAAACCCCAGAAGAAACTACCCCAGGCGGTGCAGGGTCTGGAGTTTGGGTTTGGCTGTTTGAGTGGTGGCTTTCTCCCACTTC	GAGTCTGAACCTGTGTGCTACTGGGGCCCAGGCCTGGGTGCAGTGGCTCGATCACAGCTCACTGGAGCCTTGAACTCCTGGGCTCAAGCGTTGTTTTAGTTCTTTGCAAGGCGCTGTGGAGTCTTCCCCCAGCTTATTTCCTATGGGTCTTGACAGCCGCCACCAAAACCCCAGAAGAAACTACCCCAGGCGGTGCAGGGTCTGGAGTTTGGGTTTGGCTGTTTGAGTGGTGGCTTTCTCCCACTTCTGTACCTCTACACCTATACCGGAGATTCTTAGAAGATCGGAAGAGCATCGTAG	rs543917131		GAATCTCCGGTATAGG_GAAGTGGGAG	GAATCTCCGGTATAGG_CTGGGGCCCA	GAATCTCCGGTATAGG_CTGGGGCCCA_GAAGTGGGAG
alt:rs543917131:SNPCENTER:chr2:104659015:G:T:104658949:104659408:104659117:free16-1.902515	alt:rs543917131:SNPCENTER:chr2:104659015:G:T:104658949:104659408:104659117	free16-1.902515	CTTCTGCAATCGACGT	ACGTCGATTGCAGAAG	AD	CTGGGGCCCAGGCCTGGGTGCAGTGGCTCGATCACAGCTCACTGGAGCCTTGAACTCCTGGGCTCAAGCGTTGTTTTAGTTCTTTGCAAGGCGCTGTGGAGTCTTCCCCCAGCTTATTTCCTATGGGTCTTGACAGCCGCCACCAAAACCCCAGAAGAAACTACCCCAGGCGGTGCAGGGTCTGGAGTTTGGGTTTGGCTGTTTGAGTGGTGGCTTTCTCCCACTTC	GAGTCTGAACCTGTGTGCTACTGGGGCCCAGGCCTGGGTGCAGTGGCTCGATCACAGCTCACTGGAGCCTTGAACTCCTGGGCTCAAGCGTTGTTTTAGTTCTTTGCAAGGCGCTGTGGAGTCTTCCCCCAGCTTATTTCCTATGGGTCTTGACAGCCGCCACCAAAACCCCAGAAGAAACTACCCCAGGCGGTGCAGGGTCTGGAGTTTGGGTTTGGCTGTTTGAGTGGTGGCTTTCTCCCACTTCTGTACCTCTACACTTCTGCAATCGACGTTTAGAAGATCGGAAGAGCATCGTAG	rs543917131		ACGTCGATTGCAGAAG_GAAGTGGGAG	ACGTCGATTGCAGAAG_CTGGGGCCCA	ACGTCGATTGCAGAAG_CTGGGGCCCA_GAAGTGGGAG
alt:rs543917131:SNPCENTER:chr2:104659015:G:T:104658949:104659408:104659117:free16-1.371333	alt:rs543917131:SNPCENTER:chr2:104659015:G:T:104658949:104659408:104659117	free16-1.371333	ATAAGCCTGGAGATGC	GCATCTCCAGGCTTAT	AD	CTGGGGCCCAGGCCTGGGTGCAGTGGCTCGATCACAGCTCACTGGAGCCTTGAACTCCTGGGCTCAAGCGTTGTTTTAGTTCTTTGCAAGGCGCTGTGGAGTCTTCCCCCAGCTTATTTCCTATGGGTCTTGACAGCCGCCACCAAAACCCCAGAAGAAACTACCCCAGGCGGTGCAGGGTCTGGAGTTTGGGTTTGGCTGTTTGAGTGGTGGCTTTCTCCCACTTC	GAGTCTGAACCTGTGTGCTACTGGGGCCCAGGCCTGGGTGCAGTGGCTCGATCACAGCTCACTGGAGCCTTGAACTCCTGGGCTCAAGCGTTGTTTTAGTTCTTTGCAAGGCGCTGTGGAGTCTTCCCCCAGCTTATTTCCTATGGGTCTTGACAGCCGCCACCAAAACCCCAGAAGAAACTACCCCAGGCGGTGCAGGGTCTGGAGTTTGGGTTTGGCTGTTTGAGTGGTGGCTTTCTCCCACTTCTGTACCTCTACAATAAGCCTGGAGATGCTTAGAAGATCGGAAGAGCATCGTAG	rs543917131		GCATCTCCAGGCTTAT_GAAGTGGGAG	GCATCTCCAGGCTTAT_CTGGGGCCCA	GCATCTCCAGGCTTAT_CTGGGGCCCA_GAAGTGGGAG
alt:rs543917131:SNPCENTER:chr2:104659015:G:T:104658949:104659408:104659117:free16-1.1146778	alt:rs543917131:SNPCENTER:chr2:104659015:G:T:104658949:104659408:104659117	free16-1.1146778	GGATCACTTGTTGCGA	TCGCAACAAGTGATCC	AD	CTGGGGCCCAGGCCTGGGTGCAGTGGCTCGATCACAGCTCACTGGAGCCTTGAACTCCTGGGCTCAAGCGTTGTTTTAGTTCTTTGCAAGGCGCTGTGGAGTCTTCCCCCAGCTTATTTCCTATGGGTCTTGACAGCCGCCACCAAAACCCCAGAAGAAACTACCCCAGGCGGTGCAGGGTCTGGAGTTTGGGTTTGGCTGTTTGAGTGGTGGCTTTCTCCCACTTC	GAGTCTGAACCTGTGTGCTACTGGGGCCCAGGCCTGGGTGCAGTGGCTCGATCACAGCTCACTGGAGCCTTGAACTCCTGGGCTCAAGCGTTGTTTTAGTTCTTTGCAAGGCGCTGTGGAGTCTTCCCCCAGCTTATTTCCTATGGGTCTTGACAGCCGCCACCAAAACCCCAGAAGAAACTACCCCAGGCGGTGCAGGGTCTGGAGTTTGGGTTTGGCTGTTTGAGTGGTGGCTTTCTCCCACTTCTGTACCTCTACAGGATCACTTGTTGCGATTAGAAGATCGGAAGAGCATCGTAG	rs543917131		TCGCAACAAGTGATCC_GAAGTGGGAG	TCGCAACAAGTGATCC_CTGGGGCCCA	TCGCAACAAGTGATCC_CTGGGGCCCA_GAAGTGGGAG
alt:rs543917131:SNPCENTER:chr2:104659015:G:T:104658949:104659408:104659117:free16-1.434326	alt:rs543917131:SNPCENTER:chr2:104659015:G:T:104658949:104659408:104659117	free16-1.434326	ATGCCAAGAACTGTGA	TCACAGTTCTTGGCAT	AD	CTGGGGCCCAGGCCTGGGTGCAGTGGCTCGATCACAGCTCACTGGAGCCTTGAACTCCTGGGCTCAAGCGTTGTTTTAGTTCTTTGCAAGGCGCTGTGGAGTCTTCCCCCAGCTTATTTCCTATGGGTCTTGACAGCCGCCACCAAAACCCCAGAAGAAACTACCCCAGGCGGTGCAGGGTCTGGAGTTTGGGTTTGGCTGTTTGAGTGGTGGCTTTCTCCCACTTC	GAGTCTGAACCTGTGTGCTACTGGGGCCCAGGCCTGGGTGCAGTGGCTCGATCACAGCTCACTGGAGCCTTGAACTCCTGGGCTCAAGCGTTGTTTTAGTTCTTTGCAAGGCGCTGTGGAGTCTTCCCCCAGCTTATTTCCTATGGGTCTTGACAGCCGCCACCAAAACCCCAGAAGAAACTACCCCAGGCGGTGCAGGGTCTGGAGTTTGGGTTTGGCTGTTTGAGTGGTGGCTTTCTCCCACTTCTGTACCTCTACAATGCCAAGAACTGTGATTAGAAGATCGGAAGAGCATCGTAG	rs543917131		TCACAGTTCTTGGCAT_GAAGTGGGAG	TCACAGTTCTTGGCAT_CTGGGGCCCA	TCACAGTTCTTGGCAT_CTGGGGCCCA_GAAGTGGGAG
alt:rs543917131:SNPCENTER:chr2:104659015:G:T:104658949:104659408:104659117:free16-1.89740	alt:rs543917131:SNPCENTER:chr2:104659015:G:T:104658949:104659408:104659117	free16-1.89740	AATAGTGGACCTCGAA	TTCGAGGTCCACTATT	AD	CTGGGGCCCAGGCCTGGGTGCAGTGGCTCGATCACAGCTCACTGGAGCCTTGAACTCCTGGGCTCAAGCGTTGTTTTAGTTCTTTGCAAGGCGCTGTGGAGTCTTCCCCCAGCTTATTTCCTATGGGTCTTGACAGCCGCCACCAAAACCCCAGAAGAAACTACCCCAGGCGGTGCAGGGTCTGGAGTTTGGGTTTGGCTGTTTGAGTGGTGGCTTTCTCCCACTTC	GAGTCTGAACCTGTGTGCTACTGGGGCCCAGGCCTGGGTGCAGTGGCTCGATCACAGCTCACTGGAGCCTTGAACTCCTGGGCTCAAGCGTTGTTTTAGTTCTTTGCAAGGCGCTGTGGAGTCTTCCCCCAGCTTATTTCCTATGGGTCTTGACAGCCGCCACCAAAACCCCAGAAGAAACTACCCCAGGCGGTGCAGGGTCTGGAGTTTGGGTTTGGCTGTTTGAGTGGTGGCTTTCTCCCACTTCTGTACCTCTACAAATAGTGGACCTCGAATTAGAAGATCGGAAGAGCATCGTAG	rs543917131		TTCGAGGTCCACTATT_GAAGTGGGAG	TTCGAGGTCCACTATT_CTGGGGCCCA	TTCGAGGTCCACTATT_CTGGGGCCCA_GAAGTGGGAG
alt:rs543917131:SNPCENTER:chr2:104659015:G:T:104658949:104659408:104659117:free16-1.5176	alt:rs543917131:SNPCENTER:chr2:104659015:G:T:104658949:104659408:104659117	free16-1.5176	AACACCGTAGTCGCAC	GTGCGACTACGGTGTT	AD	CTGGGGCCCAGGCCTGGGTGCAGTGGCTCGATCACAGCTCACTGGAGCCTTGAACTCCTGGGCTCAAGCGTTGTTTTAGTTCTTTGCAAGGCGCTGTGGAGTCTTCCCCCAGCTTATTTCCTATGGGTCTTGACAGCCGCCACCAAAACCCCAGAAGAAACTACCCCAGGCGGTGCAGGGTCTGGAGTTTGGGTTTGGCTGTTTGAGTGGTGGCTTTCTCCCACTTC	GAGTCTGAACCTGTGTGCTACTGGGGCCCAGGCCTGGGTGCAGTGGCTCGATCACAGCTCACTGGAGCCTTGAACTCCTGGGCTCAAGCGTTGTTTTAGTTCTTTGCAAGGCGCTGTGGAGTCTTCCCCCAGCTTATTTCCTATGGGTCTTGACAGCCGCCACCAAAACCCCAGAAGAAACTACCCCAGGCGGTGCAGGGTCTGGAGTTTGGGTTTGGCTGTTTGAGTGGTGGCTTTCTCCCACTTCTGTACCTCTACAAACACCGTAGTCGCACTTAGAAGATCGGAAGAGCATCGTAG	rs543917131		GTGCGACTACGGTGTT_GAAGTGGGAG	GTGCGACTACGGTGTT_CTGGGGCCCA	GTGCGACTACGGTGTT_CTGGGGCCCA_GAAGTGGGAG
alt:rs543917131:SNPCENTER:chr2:104659015:G:T:104658949:104659408:104659117:free16-1.1409619	alt:rs543917131:SNPCENTER:chr2:104659015:G:T:104658949:104659408:104659117	free16-1.1409619	TCCACCAGAGATAACC	GGTTATCTCTGGTGGA	AD	CTGGGGCCCAGGCCTGGGTGCAGTGGCTCGATCACAGCTCACTGGAGCCTTGAACTCCTGGGCTCAAGCGTTGTTTTAGTTCTTTGCAAGGCGCTGTGGAGTCTTCCCCCAGCTTATTTCCTATGGGTCTTGACAGCCGCCACCAAAACCCCAGAAGAAACTACCCCAGGCGGTGCAGGGTCTGGAGTTTGGGTTTGGCTGTTTGAGTGGTGGCTTTCTCCCACTTC	GAGTCTGAACCTGTGTGCTACTGGGGCCCAGGCCTGGGTGCAGTGGCTCGATCACAGCTCACTGGAGCCTTGAACTCCTGGGCTCAAGCGTTGTTTTAGTTCTTTGCAAGGCGCTGTGGAGTCTTCCCCCAGCTTATTTCCTATGGGTCTTGACAGCCGCCACCAAAACCCCAGAAGAAACTACCCCAGGCGGTGCAGGGTCTGGAGTTTGGGTTTGGCTGTTTGAGTGGTGGCTTTCTCCCACTTCTGTACCTCTACATCCACCAGAGATAACCTTAGAAGATCGGAAGAGCATCGTAG	rs543917131		GGTTATCTCTGGTGGA_GAAGTGGGAG	GGTTATCTCTGGTGGA_CTGGGGCCCA	GGTTATCTCTGGTGGA_CTGGGGCCCA_GAAGTGGGAG
alt:rs543917131:SNPCENTER:chr2:104659015:G:T:104658949:104659408:104659117:free16-1.1009237	alt:rs543917131:SNPCENTER:chr2:104659015:G:T:104658949:104659408:104659117	free16-1.1009237	GATGATACAGCGTTGA	TCAACGCTGTATCATC	AD	CTGGGGCCCAGGCCTGGGTGCAGTGGCTCGATCACAGCTCACTGGAGCCTTGAACTCCTGGGCTCAAGCGTTGTTTTAGTTCTTTGCAAGGCGCTGTGGAGTCTTCCCCCAGCTTATTTCCTATGGGTCTTGACAGCCGCCACCAAAACCCCAGAAGAAACTACCCCAGGCGGTGCAGGGTCTGGAGTTTGGGTTTGGCTGTTTGAGTGGTGGCTTTCTCCCACTTC	GAGTCTGAACCTGTGTGCTACTGGGGCCCAGGCCTGGGTGCAGTGGCTCGATCACAGCTCACTGGAGCCTTGAACTCCTGGGCTCAAGCGTTGTTTTAGTTCTTTGCAAGGCGCTGTGGAGTCTTCCCCCAGCTTATTTCCTATGGGTCTTGACAGCCGCCACCAAAACCCCAGAAGAAACTACCCCAGGCGGTGCAGGGTCTGGAGTTTGGGTTTGGCTGTTTGAGTGGTGGCTTTCTCCCACTTCTGTACCTCTACAGATGATACAGCGTTGATTAGAAGATCGGAAGAGCATCGTAG	rs543917131		TCAACGCTGTATCATC_GAAGTGGGAG	TCAACGCTGTATCATC_CTGGGGCCCA	TCAACGCTGTATCATC_CTGGGGCCCA_GAAGTGGGAG
alt:rs543917131:SNPCENTER:chr2:104659015:G:T:104658949:104659408:104659117:free16-1.436175	alt:rs543917131:SNPCENTER:chr2:104659015:G:T:104658949:104659408:104659117	free16-1.436175	ATGCCTTGGTGCGCCT	AGGCGCACCAAGGCAT	AD	CTGGGGCCCAGGCCTGGGTGCAGTGGCTCGATCACAGCTCACTGGAGCCTTGAACTCCTGGGCTCAAGCGTTGTTTTAGTTCTTTGCAAGGCGCTGTGGAGTCTTCCCCCAGCTTATTTCCTATGGGTCTTGACAGCCGCCACCAAAACCCCAGAAGAAACTACCCCAGGCGGTGCAGGGTCTGGAGTTTGGGTTTGGCTGTTTGAGTGGTGGCTTTCTCCCACTTC	GAGTCTGAACCTGTGTGCTACTGGGGCCCAGGCCTGGGTGCAGTGGCTCGATCACAGCTCACTGGAGCCTTGAACTCCTGGGCTCAAGCGTTGTTTTAGTTCTTTGCAAGGCGCTGTGGAGTCTTCCCCCAGCTTATTTCCTATGGGTCTTGACAGCCGCCACCAAAACCCCAGAAGAAACTACCCCAGGCGGTGCAGGGTCTGGAGTTTGGGTTTGGCTGTTTGAGTGGTGGCTTTCTCCCACTTCTGTACCTCTACAATGCCTTGGTGCGCCTTTAGAAGATCGGAAGAGCATCGTAG	rs543917131		AGGCGCACCAAGGCAT_GAAGTGGGAG	AGGCGCACCAAGGCAT_CTGGGGCCCA	AGGCGCACCAAGGCAT_CTGGGGCCCA_GAAGTGGGAG
alt:rs543917131:SNPCENTER:chr2:104659015:G:T:104658949:104659408:104659117:free16-1.1447260	alt:rs543917131:SNPCENTER:chr2:104659015:G:T:104658949:104659408:104659117	free16-1.1447260	TCGGTGTCTAGTCGTA	TACGACTAGACACCGA	AD	CTGGGGCCCAGGCCTGGGTGCAGTGGCTCGATCACAGCTCACTGGAGCCTTGAACTCCTGGGCTCAAGCGTTGTTTTAGTTCTTTGCAAGGCGCTGTGGAGTCTTCCCCCAGCTTATTTCCTATGGGTCTTGACAGCCGCCACCAAAACCCCAGAAGAAACTACCCCAGGCGGTGCAGGGTCTGGAGTTTGGGTTTGGCTGTTTGAGTGGTGGCTTTCTCCCACTTC	GAGTCTGAACCTGTGTGCTACTGGGGCCCAGGCCTGGGTGCAGTGGCTCGATCACAGCTCACTGGAGCCTTGAACTCCTGGGCTCAAGCGTTGTTTTAGTTCTTTGCAAGGCGCTGTGGAGTCTTCCCCCAGCTTATTTCCTATGGGTCTTGACAGCCGCCACCAAAACCCCAGAAGAAACTACCCCAGGCGGTGCAGGGTCTGGAGTTTGGGTTTGGCTGTTTGAGTGGTGGCTTTCTCCCACTTCTGTACCTCTACATCGGTGTCTAGTCGTATTAGAAGATCGGAAGAGCATCGTAG	rs543917131		TACGACTAGACACCGA_GAAGTGGGAG	TACGACTAGACACCGA_CTGGGGCCCA	TACGACTAGACACCGA_CTGGGGCCCA_GAAGTGGGAG
alt:rs543917131:SNPCENTER:chr2:104659015:G:T:104658949:104659408:104659117:free16-1.472206	alt:rs543917131:SNPCENTER:chr2:104659015:G:T:104658949:104659408:104659117	free16-1.472206	ATTGTGATTGCGACGG	CCGTCGCAATCACAAT	AD	CTGGGGCCCAGGCCTGGGTGCAGTGGCTCGATCACAGCTCACTGGAGCCTTGAACTCCTGGGCTCAAGCGTTGTTTTAGTTCTTTGCAAGGCGCTGTGGAGTCTTCCCCCAGCTTATTTCCTATGGGTCTTGACAGCCGCCACCAAAACCCCAGAAGAAACTACCCCAGGCGGTGCAGGGTCTGGAGTTTGGGTTTGGCTGTTTGAGTGGTGGCTTTCTCCCACTTC	GAGTCTGAACCTGTGTGCTACTGGGGCCCAGGCCTGGGTGCAGTGGCTCGATCACAGCTCACTGGAGCCTTGAACTCCTGGGCTCAAGCGTTGTTTTAGTTCTTTGCAAGGCGCTGTGGAGTCTTCCCCCAGCTTATTTCCTATGGGTCTTGACAGCCGCCACCAAAACCCCAGAAGAAACTACCCCAGGCGGTGCAGGGTCTGGAGTTTGGGTTTGGCTGTTTGAGTGGTGGCTTTCTCCCACTTCTGTACCTCTACAATTGTGATTGCGACGGTTAGAAGATCGGAAGAGCATCGTAG	rs543917131		CCGTCGCAATCACAAT_GAAGTGGGAG	CCGTCGCAATCACAAT_CTGGGGCCCA	CCGTCGCAATCACAAT_CTGGGGCCCA_GAAGTGGGAG
alt:rs550074521:SNPCENTER:chr10:117831318:A:T:117830797:117831384:117831217:free16-1.600305	alt:rs550074521:SNPCENTER:chr10:117831318:A:T:117830797:117831384:117831217	free16-1.600305	CCAATCTCAAGCACCT	AGGTGCTTGAGATTGG	AD	GGAGGCTGGTGGGCTGTCCGCTGGGCTGCAGGTGTGTCCCGAAGTGGGGCTGCGTGGGTGTTTTTTTTTTCCACTTCCGCTAAATGTAGTGGGCCTGTGATCCGCATTGGACATCAGGGAGCCCGCCTTCGGTAAGGTGCATCTGATTAGAGCTGCTCTGGGAATCAGAGGCCCAGATGGAGTGGGAGAAGGACGGGACATCCAAGGAGACACTGAAAGACATGAAG	GAGTCTGAACCTGTGTGCTAGGAGGCTGGTGGGCTGTCCGCTGGGCTGCAGGTGTGTCCCGAAGTGGGGCTGCGTGGGTGTTTTTTTTTTCCACTTCCGCTAAATGTAGTGGGCCTGTGATCCGCATTGGACATCAGGGAGCCCGCCTTCGGTAAGGTGCATCTGATTAGAGCTGCTCTGGGAATCAGAGGCCCAGATGGAGTGGGAGAAGGACGGGACATCCAAGGAGACACTGAAAGACATGAAGTGTACCTCTACACCAATCTCAAGCACCTTTAGAAGATCGGAAGAGCATCGTAG	rs550074521	LINC02674	AGGTGCTTGAGATTGG_CTTCATGTCT	AGGTGCTTGAGATTGG_GGAGGCTGGT	AGGTGCTTGAGATTGG_GGAGGCTGGT_CTTCATGTCT
alt:rs550074521:SNPCENTER:chr10:117831318:A:T:117830797:117831384:117831217:free16-1.577919	alt:rs550074521:SNPCENTER:chr10:117831318:A:T:117830797:117831384:117831217	free16-1.577919	CATCTACCATTGTTCC	GGAACAATGGTAGATG	AD	GGAGGCTGGTGGGCTGTCCGCTGGGCTGCAGGTGTGTCCCGAAGTGGGGCTGCGTGGGTGTTTTTTTTTTCCACTTCCGCTAAATGTAGTGGGCCTGTGATCCGCATTGGACATCAGGGAGCCCGCCTTCGGTAAGGTGCATCTGATTAGAGCTGCTCTGGGAATCAGAGGCCCAGATGGAGTGGGAGAAGGACGGGACATCCAAGGAGACACTGAAAGACATGAAG	GAGTCTGAACCTGTGTGCTAGGAGGCTGGTGGGCTGTCCGCTGGGCTGCAGGTGTGTCCCGAAGTGGGGCTGCGTGGGTGTTTTTTTTTTCCACTTCCGCTAAATGTAGTGGGCCTGTGATCCGCATTGGACATCAGGGAGCCCGCCTTCGGTAAGGTGCATCTGATTAGAGCTGCTCTGGGAATCAGAGGCCCAGATGGAGTGGGAGAAGGACGGGACATCCAAGGAGACACTGAAAGACATGAAGTGTACCTCTACACATCTACCATTGTTCCTTAGAAGATCGGAAGAGCATCGTAG	rs550074521	LINC02674	GGAACAATGGTAGATG_CTTCATGTCT	GGAACAATGGTAGATG_GGAGGCTGGT	GGAACAATGGTAGATG_GGAGGCTGGT_CTTCATGTCT
alt:rs550074521:SNPCENTER:chr10:117831318:A:T:117830797:117831384:117831217:free16-1.360916	alt:rs550074521:SNPCENTER:chr10:117831318:A:T:117830797:117831384:117831217	free16-1.360916	AGTTAAGAATGATGCG	CGCATCATTCTTAACT	AD	GGAGGCTGGTGGGCTGTCCGCTGGGCTGCAGGTGTGTCCCGAAGTGGGGCTGCGTGGGTGTTTTTTTTTTCCACTTCCGCTAAATGTAGTGGGCCTGTGATCCGCATTGGACATCAGGGAGCCCGCCTTCGGTAAGGTGCATCTGATTAGAGCTGCTCTGGGAATCAGAGGCCCAGATGGAGTGGGAGAAGGACGGGACATCCAAGGAGACACTGAAAGACATGAAG	GAGTCTGAACCTGTGTGCTAGGAGGCTGGTGGGCTGTCCGCTGGGCTGCAGGTGTGTCCCGAAGTGGGGCTGCGTGGGTGTTTTTTTTTTCCACTTCCGCTAAATGTAGTGGGCCTGTGATCCGCATTGGACATCAGGGAGCCCGCCTTCGGTAAGGTGCATCTGATTAGAGCTGCTCTGGGAATCAGAGGCCCAGATGGAGTGGGAGAAGGACGGGACATCCAAGGAGACACTGAAAGACATGAAGTGTACCTCTACAAGTTAAGAATGATGCGTTAGAAGATCGGAAGAGCATCGTAG	rs550074521	LINC02674	CGCATCATTCTTAACT_CTTCATGTCT	CGCATCATTCTTAACT_GGAGGCTGGT	CGCATCATTCTTAACT_GGAGGCTGGT_CTTCATGTCT
alt:rs550074521:SNPCENTER:chr10:117831318:A:T:117830797:117831384:117831217:free16-1.721269	alt:rs550074521:SNPCENTER:chr10:117831318:A:T:117830797:117831384:117831217	free16-1.721269	CGATATGGTGATGCTA	TAGCATCACCATATCG	AD	GGAGGCTGGTGGGCTGTCCGCTGGGCTGCAGGTGTGTCCCGAAGTGGGGCTGCGTGGGTGTTTTTTTTTTCCACTTCCGCTAAATGTAGTGGGCCTGTGATCCGCATTGGACATCAGGGAGCCCGCCTTCGGTAAGGTGCATCTGATTAGAGCTGCTCTGGGAATCAGAGGCCCAGATGGAGTGGGAGAAGGACGGGACATCCAAGGAGACACTGAAAGACATGAAG	GAGTCTGAACCTGTGTGCTAGGAGGCTGGTGGGCTGTCCGCTGGGCTGCAGGTGTGTCCCGAAGTGGGGCTGCGTGGGTGTTTTTTTTTTCCACTTCCGCTAAATGTAGTGGGCCTGTGATCCGCATTGGACATCAGGGAGCCCGCCTTCGGTAAGGTGCATCTGATTAGAGCTGCTCTGGGAATCAGAGGCCCAGATGGAGTGGGAGAAGGACGGGACATCCAAGGAGACACTGAAAGACATGAAGTGTACCTCTACACGATATGGTGATGCTATTAGAAGATCGGAAGAGCATCGTAG	rs550074521	LINC02674	TAGCATCACCATATCG_CTTCATGTCT	TAGCATCACCATATCG_GGAGGCTGGT	TAGCATCACCATATCG_GGAGGCTGGT_CTTCATGTCT
alt:rs550074521:SNPCENTER:chr10:117831318:A:T:117830797:117831384:117831217:free16-1.417422	alt:rs550074521:SNPCENTER:chr10:117831318:A:T:117830797:117831384:117831217	free16-1.417422	ATCGTCGTAAGCGCAT	ATGCGCTTACGACGAT	AD	GGAGGCTGGTGGGCTGTCCGCTGGGCTGCAGGTGTGTCCCGAAGTGGGGCTGCGTGGGTGTTTTTTTTTTCCACTTCCGCTAAATGTAGTGGGCCTGTGATCCGCATTGGACATCAGGGAGCCCGCCTTCGGTAAGGTGCATCTGATTAGAGCTGCTCTGGGAATCAGAGGCCCAGATGGAGTGGGAGAAGGACGGGACATCCAAGGAGACACTGAAAGACATGAAG	GAGTCTGAACCTGTGTGCTAGGAGGCTGGTGGGCTGTCCGCTGGGCTGCAGGTGTGTCCCGAAGTGGGGCTGCGTGGGTGTTTTTTTTTTCCACTTCCGCTAAATGTAGTGGGCCTGTGATCCGCATTGGACATCAGGGAGCCCGCCTTCGGTAAGGTGCATCTGATTAGAGCTGCTCTGGGAATCAGAGGCCCAGATGGAGTGGGAGAAGGACGGGACATCCAAGGAGACACTGAAAGACATGAAGTGTACCTCTACAATCGTCGTAAGCGCATTTAGAAGATCGGAAGAGCATCGTAG	rs550074521	LINC02674	ATGCGCTTACGACGAT_CTTCATGTCT	ATGCGCTTACGACGAT_GGAGGCTGGT	ATGCGCTTACGACGAT_GGAGGCTGGT_CTTCATGTCT
alt:rs550074521:SNPCENTER:chr10:117831318:A:T:117830797:117831384:117831217:free16-1.255569	alt:rs550074521:SNPCENTER:chr10:117831318:A:T:117830797:117831384:117831217	free16-1.255569	AGAAGCGTGGAACTGC	GCAGTTCCACGCTTCT	AD	GGAGGCTGGTGGGCTGTCCGCTGGGCTGCAGGTGTGTCCCGAAGTGGGGCTGCGTGGGTGTTTTTTTTTTCCACTTCCGCTAAATGTAGTGGGCCTGTGATCCGCATTGGACATCAGGGAGCCCGCCTTCGGTAAGGTGCATCTGATTAGAGCTGCTCTGGGAATCAGAGGCCCAGATGGAGTGGGAGAAGGACGGGACATCCAAGGAGACACTGAAAGACATGAAG	GAGTCTGAACCTGTGTGCTAGGAGGCTGGTGGGCTGTCCGCTGGGCTGCAGGTGTGTCCCGAAGTGGGGCTGCGTGGGTGTTTTTTTTTTCCACTTCCGCTAAATGTAGTGGGCCTGTGATCCGCATTGGACATCAGGGAGCCCGCCTTCGGTAAGGTGCATCTGATTAGAGCTGCTCTGGGAATCAGAGGCCCAGATGGAGTGGGAGAAGGACGGGACATCCAAGGAGACACTGAAAGACATGAAGTGTACCTCTACAAGAAGCGTGGAACTGCTTAGAAGATCGGAAGAGCATCGTAG	rs550074521	LINC02674	GCAGTTCCACGCTTCT_CTTCATGTCT	GCAGTTCCACGCTTCT_GGAGGCTGGT	GCAGTTCCACGCTTCT_GGAGGCTGGT_CTTCATGTCT
alt:rs550074521:SNPCENTER:chr10:117831318:A:T:117830797:117831384:117831217:free16-1.942359	alt:rs550074521:SNPCENTER:chr10:117831318:A:T:117830797:117831384:117831217	free16-1.942359	GACAGGAACTTAGATT	AATCTAAGTTCCTGTC	AD	GGAGGCTGGTGGGCTGTCCGCTGGGCTGCAGGTGTGTCCCGAAGTGGGGCTGCGTGGGTGTTTTTTTTTTCCACTTCCGCTAAATGTAGTGGGCCTGTGATCCGCATTGGACATCAGGGAGCCCGCCTTCGGTAAGGTGCATCTGATTAGAGCTGCTCTGGGAATCAGAGGCCCAGATGGAGTGGGAGAAGGACGGGACATCCAAGGAGACACTGAAAGACATGAAG	GAGTCTGAACCTGTGTGCTAGGAGGCTGGTGGGCTGTCCGCTGGGCTGCAGGTGTGTCCCGAAGTGGGGCTGCGTGGGTGTTTTTTTTTTCCACTTCCGCTAAATGTAGTGGGCCTGTGATCCGCATTGGACATCAGGGAGCCCGCCTTCGGTAAGGTGCATCTGATTAGAGCTGCTCTGGGAATCAGAGGCCCAGATGGAGTGGGAGAAGGACGGGACATCCAAGGAGACACTGAAAGACATGAAGTGTACCTCTACAGACAGGAACTTAGATTTTAGAAGATCGGAAGAGCATCGTAG	rs550074521	LINC02674	AATCTAAGTTCCTGTC_CTTCATGTCT	AATCTAAGTTCCTGTC_GGAGGCTGGT	AATCTAAGTTCCTGTC_GGAGGCTGGT_CTTCATGTCT
alt:rs550074521:SNPCENTER:chr10:117831318:A:T:117830797:117831384:117831217:free16-1.137629	alt:rs550074521:SNPCENTER:chr10:117831318:A:T:117830797:117831384:117831217	free16-1.137629	ACAGACTTATTCCAGG	CCTGGAATAAGTCTGT	AD	GGAGGCTGGTGGGCTGTCCGCTGGGCTGCAGGTGTGTCCCGAAGTGGGGCTGCGTGGGTGTTTTTTTTTTCCACTTCCGCTAAATGTAGTGGGCCTGTGATCCGCATTGGACATCAGGGAGCCCGCCTTCGGTAAGGTGCATCTGATTAGAGCTGCTCTGGGAATCAGAGGCCCAGATGGAGTGGGAGAAGGACGGGACATCCAAGGAGACACTGAAAGACATGAAG	GAGTCTGAACCTGTGTGCTAGGAGGCTGGTGGGCTGTCCGCTGGGCTGCAGGTGTGTCCCGAAGTGGGGCTGCGTGGGTGTTTTTTTTTTCCACTTCCGCTAAATGTAGTGGGCCTGTGATCCGCATTGGACATCAGGGAGCCCGCCTTCGGTAAGGTGCATCTGATTAGAGCTGCTCTGGGAATCAGAGGCCCAGATGGAGTGGGAGAAGGACGGGACATCCAAGGAGACACTGAAAGACATGAAGTGTACCTCTACAACAGACTTATTCCAGGTTAGAAGATCGGAAGAGCATCGTAG	rs550074521	LINC02674	CCTGGAATAAGTCTGT_CTTCATGTCT	CCTGGAATAAGTCTGT_GGAGGCTGGT	CCTGGAATAAGTCTGT_GGAGGCTGGT_CTTCATGTCT
alt:rs550074521:SNPCENTER:chr10:117831318:A:T:117830797:117831384:117831217:free16-1.1330902	alt:rs550074521:SNPCENTER:chr10:117831318:A:T:117830797:117831384:117831217	free16-1.1330902	TACTCGACGCTGTTGG	CCAACAGCGTCGAGTA	AD	GGAGGCTGGTGGGCTGTCCGCTGGGCTGCAGGTGTGTCCCGAAGTGGGGCTGCGTGGGTGTTTTTTTTTTCCACTTCCGCTAAATGTAGTGGGCCTGTGATCCGCATTGGACATCAGGGAGCCCGCCTTCGGTAAGGTGCATCTGATTAGAGCTGCTCTGGGAATCAGAGGCCCAGATGGAGTGGGAGAAGGACGGGACATCCAAGGAGACACTGAAAGACATGAAG	GAGTCTGAACCTGTGTGCTAGGAGGCTGGTGGGCTGTCCGCTGGGCTGCAGGTGTGTCCCGAAGTGGGGCTGCGTGGGTGTTTTTTTTTTCCACTTCCGCTAAATGTAGTGGGCCTGTGATCCGCATTGGACATCAGGGAGCCCGCCTTCGGTAAGGTGCATCTGATTAGAGCTGCTCTGGGAATCAGAGGCCCAGATGGAGTGGGAGAAGGACGGGACATCCAAGGAGACACTGAAAGACATGAAGTGTACCTCTACATACTCGACGCTGTTGGTTAGAAGATCGGAAGAGCATCGTAG	rs550074521	LINC02674	CCAACAGCGTCGAGTA_CTTCATGTCT	CCAACAGCGTCGAGTA_GGAGGCTGGT	CCAACAGCGTCGAGTA_GGAGGCTGGT_CTTCATGTCT
alt:rs550074521:SNPCENTER:chr10:117831318:A:T:117830797:117831384:117831217:free16-1.465670	alt:rs550074521:SNPCENTER:chr10:117831318:A:T:117830797:117831384:117831217	free16-1.465670	ATTCTGTTATAGGAGG	CCTCCTATAACAGAAT	AD	GGAGGCTGGTGGGCTGTCCGCTGGGCTGCAGGTGTGTCCCGAAGTGGGGCTGCGTGGGTGTTTTTTTTTTCCACTTCCGCTAAATGTAGTGGGCCTGTGATCCGCATTGGACATCAGGGAGCCCGCCTTCGGTAAGGTGCATCTGATTAGAGCTGCTCTGGGAATCAGAGGCCCAGATGGAGTGGGAGAAGGACGGGACATCCAAGGAGACACTGAAAGACATGAAG	GAGTCTGAACCTGTGTGCTAGGAGGCTGGTGGGCTGTCCGCTGGGCTGCAGGTGTGTCCCGAAGTGGGGCTGCGTGGGTGTTTTTTTTTTCCACTTCCGCTAAATGTAGTGGGCCTGTGATCCGCATTGGACATCAGGGAGCCCGCCTTCGGTAAGGTGCATCTGATTAGAGCTGCTCTGGGAATCAGAGGCCCAGATGGAGTGGGAGAAGGACGGGACATCCAAGGAGACACTGAAAGACATGAAGTGTACCTCTACAATTCTGTTATAGGAGGTTAGAAGATCGGAAGAGCATCGTAG	rs550074521	LINC02674	CCTCCTATAACAGAAT_CTTCATGTCT	CCTCCTATAACAGAAT_GGAGGCTGGT	CCTCCTATAACAGAAT_GGAGGCTGGT_CTTCATGTCT
alt:rs550074521:SNPCENTER:chr10:117831318:A:T:117830797:117831384:117831217:free16-1.377095	alt:rs550074521:SNPCENTER:chr10:117831318:A:T:117830797:117831384:117831217	free16-1.377095	ATACATGGTCGGTTGC	GCAACCGACCATGTAT	AD	GGAGGCTGGTGGGCTGTCCGCTGGGCTGCAGGTGTGTCCCGAAGTGGGGCTGCGTGGGTGTTTTTTTTTTCCACTTCCGCTAAATGTAGTGGGCCTGTGATCCGCATTGGACATCAGGGAGCCCGCCTTCGGTAAGGTGCATCTGATTAGAGCTGCTCTGGGAATCAGAGGCCCAGATGGAGTGGGAGAAGGACGGGACATCCAAGGAGACACTGAAAGACATGAAG	GAGTCTGAACCTGTGTGCTAGGAGGCTGGTGGGCTGTCCGCTGGGCTGCAGGTGTGTCCCGAAGTGGGGCTGCGTGGGTGTTTTTTTTTTCCACTTCCGCTAAATGTAGTGGGCCTGTGATCCGCATTGGACATCAGGGAGCCCGCCTTCGGTAAGGTGCATCTGATTAGAGCTGCTCTGGGAATCAGAGGCCCAGATGGAGTGGGAGAAGGACGGGACATCCAAGGAGACACTGAAAGACATGAAGTGTACCTCTACAATACATGGTCGGTTGCTTAGAAGATCGGAAGAGCATCGTAG	rs550074521	LINC02674	GCAACCGACCATGTAT_CTTCATGTCT	GCAACCGACCATGTAT_GGAGGCTGGT	GCAACCGACCATGTAT_GGAGGCTGGT_CTTCATGTCT
alt:rs550074521:SNPCENTER:chr10:117831318:A:T:117830797:117831384:117831217:free16-1.1548862	alt:rs550074521:SNPCENTER:chr10:117831318:A:T:117830797:117831384:117831217	free16-1.1548862	TGTCAGGAGCAGAGCG	CGCTCTGCTCCTGACA	AD	GGAGGCTGGTGGGCTGTCCGCTGGGCTGCAGGTGTGTCCCGAAGTGGGGCTGCGTGGGTGTTTTTTTTTTCCACTTCCGCTAAATGTAGTGGGCCTGTGATCCGCATTGGACATCAGGGAGCCCGCCTTCGGTAAGGTGCATCTGATTAGAGCTGCTCTGGGAATCAGAGGCCCAGATGGAGTGGGAGAAGGACGGGACATCCAAGGAGACACTGAAAGACATGAAG	GAGTCTGAACCTGTGTGCTAGGAGGCTGGTGGGCTGTCCGCTGGGCTGCAGGTGTGTCCCGAAGTGGGGCTGCGTGGGTGTTTTTTTTTTCCACTTCCGCTAAATGTAGTGGGCCTGTGATCCGCATTGGACATCAGGGAGCCCGCCTTCGGTAAGGTGCATCTGATTAGAGCTGCTCTGGGAATCAGAGGCCCAGATGGAGTGGGAGAAGGACGGGACATCCAAGGAGACACTGAAAGACATGAAGTGTACCTCTACATGTCAGGAGCAGAGCGTTAGAAGATCGGAAGAGCATCGTAG	rs550074521	LINC02674	CGCTCTGCTCCTGACA_CTTCATGTCT	CGCTCTGCTCCTGACA_GGAGGCTGGT	CGCTCTGCTCCTGACA_GGAGGCTGGT_CTTCATGTCT
alt:rs550074521:SNPCENTER:chr10:117831318:A:T:117830797:117831384:117831217:free16-1.950158	alt:rs550074521:SNPCENTER:chr10:117831318:A:T:117830797:117831384:117831217	free16-1.950158	GACCTCATATCTAAGT	ACTTAGATATGAGGTC	AD	GGAGGCTGGTGGGCTGTCCGCTGGGCTGCAGGTGTGTCCCGAAGTGGGGCTGCGTGGGTGTTTTTTTTTTCCACTTCCGCTAAATGTAGTGGGCCTGTGATCCGCATTGGACATCAGGGAGCCCGCCTTCGGTAAGGTGCATCTGATTAGAGCTGCTCTGGGAATCAGAGGCCCAGATGGAGTGGGAGAAGGACGGGACATCCAAGGAGACACTGAAAGACATGAAG	GAGTCTGAACCTGTGTGCTAGGAGGCTGGTGGGCTGTCCGCTGGGCTGCAGGTGTGTCCCGAAGTGGGGCTGCGTGGGTGTTTTTTTTTTCCACTTCCGCTAAATGTAGTGGGCCTGTGATCCGCATTGGACATCAGGGAGCCCGCCTTCGGTAAGGTGCATCTGATTAGAGCTGCTCTGGGAATCAGAGGCCCAGATGGAGTGGGAGAAGGACGGGACATCCAAGGAGACACTGAAAGACATGAAGTGTACCTCTACAGACCTCATATCTAAGTTTAGAAGATCGGAAGAGCATCGTAG	rs550074521	LINC02674	ACTTAGATATGAGGTC_CTTCATGTCT	ACTTAGATATGAGGTC_GGAGGCTGGT	ACTTAGATATGAGGTC_GGAGGCTGGT_CTTCATGTCT
alt:rs550074521:SNPCENTER:chr10:117831318:A:T:117830797:117831384:117831217:free16-1.879695	alt:rs550074521:SNPCENTER:chr10:117831318:A:T:117830797:117831384:117831217	free16-1.879695	CTGGTATCTCTGCTGG	CCAGCAGAGATACCAG	AD	GGAGGCTGGTGGGCTGTCCGCTGGGCTGCAGGTGTGTCCCGAAGTGGGGCTGCGTGGGTGTTTTTTTTTTCCACTTCCGCTAAATGTAGTGGGCCTGTGATCCGCATTGGACATCAGGGAGCCCGCCTTCGGTAAGGTGCATCTGATTAGAGCTGCTCTGGGAATCAGAGGCCCAGATGGAGTGGGAGAAGGACGGGACATCCAAGGAGACACTGAAAGACATGAAG	GAGTCTGAACCTGTGTGCTAGGAGGCTGGTGGGCTGTCCGCTGGGCTGCAGGTGTGTCCCGAAGTGGGGCTGCGTGGGTGTTTTTTTTTTCCACTTCCGCTAAATGTAGTGGGCCTGTGATCCGCATTGGACATCAGGGAGCCCGCCTTCGGTAAGGTGCATCTGATTAGAGCTGCTCTGGGAATCAGAGGCCCAGATGGAGTGGGAGAAGGACGGGACATCCAAGGAGACACTGAAAGACATGAAGTGTACCTCTACACTGGTATCTCTGCTGGTTAGAAGATCGGAAGAGCATCGTAG	rs550074521	LINC02674	CCAGCAGAGATACCAG_CTTCATGTCT	CCAGCAGAGATACCAG_GGAGGCTGGT	CCAGCAGAGATACCAG_GGAGGCTGGT_CTTCATGTCT
alt:rs550074521:SNPCENTER:chr10:117831318:A:T:117830797:117831384:117831217:free16-1.1191419	alt:rs550074521:SNPCENTER:chr10:117831318:A:T:117830797:117831384:117831217	free16-1.1191419	GTACACTCTGGAACGC	GCGTTCCAGAGTGTAC	AD	GGAGGCTGGTGGGCTGTCCGCTGGGCTGCAGGTGTGTCCCGAAGTGGGGCTGCGTGGGTGTTTTTTTTTTCCACTTCCGCTAAATGTAGTGGGCCTGTGATCCGCATTGGACATCAGGGAGCCCGCCTTCGGTAAGGTGCATCTGATTAGAGCTGCTCTGGGAATCAGAGGCCCAGATGGAGTGGGAGAAGGACGGGACATCCAAGGAGACACTGAAAGACATGAAG	GAGTCTGAACCTGTGTGCTAGGAGGCTGGTGGGCTGTCCGCTGGGCTGCAGGTGTGTCCCGAAGTGGGGCTGCGTGGGTGTTTTTTTTTTCCACTTCCGCTAAATGTAGTGGGCCTGTGATCCGCATTGGACATCAGGGAGCCCGCCTTCGGTAAGGTGCATCTGATTAGAGCTGCTCTGGGAATCAGAGGCCCAGATGGAGTGGGAGAAGGACGGGACATCCAAGGAGACACTGAAAGACATGAAGTGTACCTCTACAGTACACTCTGGAACGCTTAGAAGATCGGAAGAGCATCGTAG	rs550074521	LINC02674	GCGTTCCAGAGTGTAC_CTTCATGTCT	GCGTTCCAGAGTGTAC_GGAGGCTGGT	GCGTTCCAGAGTGTAC_GGAGGCTGGT_CTTCATGTCT
alt:rs572021589:SNPCENTER:chr17:75302054:T:A:75301001:75302178:75301968:free16-1.1219479	alt:rs572021589:SNPCENTER:chr17:75302054:T:A:75301001:75302178:75301968	free16-1.1219479	GTCCAAGAGTATCACC	GGTGATACTCTTGGAC	AD	GCAGCCAGAGCTCCAGACATCACATGGGTAGTGAAGCAACAGGATGGAGACATGATTGCAAGAGAAAGGGGTTCCAGGAAGGTTATCTGGGGCCGTCATATGAAAATTTTACTAGAATCCTATTGGCCAGAGCTGAGTCACATGGCTGCACCTAAATGTCAGTAGCTGGGACAGGTGGTCTTTACTCTGGGTAGTCATATGCAAGCTAAAAATTGGGTATTCTCTGG	GAGTCTGAACCTGTGTGCTAGCAGCCAGAGCTCCAGACATCACATGGGTAGTGAAGCAACAGGATGGAGACATGATTGCAAGAGAAAGGGGTTCCAGGAAGGTTATCTGGGGCCGTCATATGAAAATTTTACTAGAATCCTATTGGCCAGAGCTGAGTCACATGGCTGCACCTAAATGTCAGTAGCTGGGACAGGTGGTCTTTACTCTGGGTAGTCATATGCAAGCTAAAAATTGGGTATTCTCTGGTGTACCTCTACAGTCCAAGAGTATCACCTTAGAAGATCGGAAGAGCATCGTAG	rs572021589	SLC25A19	GGTGATACTCTTGGAC_CCAGAGAATA	GGTGATACTCTTGGAC_GCAGCCAGAG	GGTGATACTCTTGGAC_GCAGCCAGAG_CCAGAGAATA
alt:rs572021589:SNPCENTER:chr17:75302054:T:A:75301001:75302178:75301968:free16-1.1353157	alt:rs572021589:SNPCENTER:chr17:75302054:T:A:75301001:75302178:75301968	free16-1.1353157	TAGTACAGTTGCCACC	GGTGGCAACTGTACTA	AD	GCAGCCAGAGCTCCAGACATCACATGGGTAGTGAAGCAACAGGATGGAGACATGATTGCAAGAGAAAGGGGTTCCAGGAAGGTTATCTGGGGCCGTCATATGAAAATTTTACTAGAATCCTATTGGCCAGAGCTGAGTCACATGGCTGCACCTAAATGTCAGTAGCTGGGACAGGTGGTCTTTACTCTGGGTAGTCATATGCAAGCTAAAAATTGGGTATTCTCTGG	GAGTCTGAACCTGTGTGCTAGCAGCCAGAGCTCCAGACATCACATGGGTAGTGAAGCAACAGGATGGAGACATGATTGCAAGAGAAAGGGGTTCCAGGAAGGTTATCTGGGGCCGTCATATGAAAATTTTACTAGAATCCTATTGGCCAGAGCTGAGTCACATGGCTGCACCTAAATGTCAGTAGCTGGGACAGGTGGTCTTTACTCTGGGTAGTCATATGCAAGCTAAAAATTGGGTATTCTCTGGTGTACCTCTACATAGTACAGTTGCCACCTTAGAAGATCGGAAGAGCATCGTAG	rs572021589	SLC25A19	GGTGGCAACTGTACTA_CCAGAGAATA	GGTGGCAACTGTACTA_GCAGCCAGAG	GGTGGCAACTGTACTA_GCAGCCAGAG_CCAGAGAATA
alt:rs572021589:SNPCENTER:chr17:75302054:T:A:75301001:75302178:75301968:free16-1.844384	alt:rs572021589:SNPCENTER:chr17:75302054:T:A:75301001:75302178:75301968	free16-1.844384	CTCCGAATGCGATCAA	TTGATCGCATTCGGAG	AD	GCAGCCAGAGCTCCAGACATCACATGGGTAGTGAAGCAACAGGATGGAGACATGATTGCAAGAGAAAGGGGTTCCAGGAAGGTTATCTGGGGCCGTCATATGAAAATTTTACTAGAATCCTATTGGCCAGAGCTGAGTCACATGGCTGCACCTAAATGTCAGTAGCTGGGACAGGTGGTCTTTACTCTGGGTAGTCATATGCAAGCTAAAAATTGGGTATTCTCTGG	GAGTCTGAACCTGTGTGCTAGCAGCCAGAGCTCCAGACATCACATGGGTAGTGAAGCAACAGGATGGAGACATGATTGCAAGAGAAAGGGGTTCCAGGAAGGTTATCTGGGGCCGTCATATGAAAATTTTACTAGAATCCTATTGGCCAGAGCTGAGTCACATGGCTGCACCTAAATGTCAGTAGCTGGGACAGGTGGTCTTTACTCTGGGTAGTCATATGCAAGCTAAAAATTGGGTATTCTCTGGTGTACCTCTACACTCCGAATGCGATCAATTAGAAGATCGGAAGAGCATCGTAG	rs572021589	SLC25A19	TTGATCGCATTCGGAG_CCAGAGAATA	TTGATCGCATTCGGAG_GCAGCCAGAG	TTGATCGCATTCGGAG_GCAGCCAGAG_CCAGAGAATA
alt:rs572021589:SNPCENTER:chr17:75302054:T:A:75301001:75302178:75301968:free16-1.1524816	alt:rs572021589:SNPCENTER:chr17:75302054:T:A:75301001:75302178:75301968	free16-1.1524816	TGCTGAGTTCCTATAC	GTATAGGAACTCAGCA	AD	GCAGCCAGAGCTCCAGACATCACATGGGTAGTGAAGCAACAGGATGGAGACATGATTGCAAGAGAAAGGGGTTCCAGGAAGGTTATCTGGGGCCGTCATATGAAAATTTTACTAGAATCCTATTGGCCAGAGCTGAGTCACATGGCTGCACCTAAATGTCAGTAGCTGGGACAGGTGGTCTTTACTCTGGGTAGTCATATGCAAGCTAAAAATTGGGTATTCTCTGG	GAGTCTGAACCTGTGTGCTAGCAGCCAGAGCTCCAGACATCACATGGGTAGTGAAGCAACAGGATGGAGACATGATTGCAAGAGAAAGGGGTTCCAGGAAGGTTATCTGGGGCCGTCATATGAAAATTTTACTAGAATCCTATTGGCCAGAGCTGAGTCACATGGCTGCACCTAAATGTCAGTAGCTGGGACAGGTGGTCTTTACTCTGGGTAGTCATATGCAAGCTAAAAATTGGGTATTCTCTGGTGTACCTCTACATGCTGAGTTCCTATACTTAGAAGATCGGAAGAGCATCGTAG	rs572021589	SLC25A19	GTATAGGAACTCAGCA_CCAGAGAATA	GTATAGGAACTCAGCA_GCAGCCAGAG	GTATAGGAACTCAGCA_GCAGCCAGAG_CCAGAGAATA
alt:rs572021589:SNPCENTER:chr17:75302054:T:A:75301001:75302178:75301968:free16-1.1447132	alt:rs572021589:SNPCENTER:chr17:75302054:T:A:75301001:75302178:75301968	free16-1.1447132	TCGGTGGAGAATCGGA	TCCGATTCTCCACCGA	AD	GCAGCCAGAGCTCCAGACATCACATGGGTAGTGAAGCAACAGGATGGAGACATGATTGCAAGAGAAAGGGGTTCCAGGAAGGTTATCTGGGGCCGTCATATGAAAATTTTACTAGAATCCTATTGGCCAGAGCTGAGTCACATGGCTGCACCTAAATGTCAGTAGCTGGGACAGGTGGTCTTTACTCTGGGTAGTCATATGCAAGCTAAAAATTGGGTATTCTCTGG	GAGTCTGAACCTGTGTGCTAGCAGCCAGAGCTCCAGACATCACATGGGTAGTGAAGCAACAGGATGGAGACATGATTGCAAGAGAAAGGGGTTCCAGGAAGGTTATCTGGGGCCGTCATATGAAAATTTTACTAGAATCCTATTGGCCAGAGCTGAGTCACATGGCTGCACCTAAATGTCAGTAGCTGGGACAGGTGGTCTTTACTCTGGGTAGTCATATGCAAGCTAAAAATTGGGTATTCTCTGGTGTACCTCTACATCGGTGGAGAATCGGATTAGAAGATCGGAAGAGCATCGTAG	rs572021589	SLC25A19	TCCGATTCTCCACCGA_CCAGAGAATA	TCCGATTCTCCACCGA_GCAGCCAGAG	TCCGATTCTCCACCGA_GCAGCCAGAG_CCAGAGAATA
alt:rs572021589:SNPCENTER:chr17:75302054:T:A:75301001:75302178:75301968:free16-1.608191	alt:rs572021589:SNPCENTER:chr17:75302054:T:A:75301001:75302178:75301968	free16-1.608191	CCACGTCATCATACAT	ATGTATGATGACGTGG	AD	GCAGCCAGAGCTCCAGACATCACATGGGTAGTGAAGCAACAGGATGGAGACATGATTGCAAGAGAAAGGGGTTCCAGGAAGGTTATCTGGGGCCGTCATATGAAAATTTTACTAGAATCCTATTGGCCAGAGCTGAGTCACATGGCTGCACCTAAATGTCAGTAGCTGGGACAGGTGGTCTTTACTCTGGGTAGTCATATGCAAGCTAAAAATTGGGTATTCTCTGG	GAGTCTGAACCTGTGTGCTAGCAGCCAGAGCTCCAGACATCACATGGGTAGTGAAGCAACAGGATGGAGACATGATTGCAAGAGAAAGGGGTTCCAGGAAGGTTATCTGGGGCCGTCATATGAAAATTTTACTAGAATCCTATTGGCCAGAGCTGAGTCACATGGCTGCACCTAAATGTCAGTAGCTGGGACAGGTGGTCTTTACTCTGGGTAGTCATATGCAAGCTAAAAATTGGGTATTCTCTGGTGTACCTCTACACCACGTCATCATACATTTAGAAGATCGGAAGAGCATCGTAG	rs572021589	SLC25A19	ATGTATGATGACGTGG_CCAGAGAATA	ATGTATGATGACGTGG_GCAGCCAGAG	ATGTATGATGACGTGG_GCAGCCAGAG_CCAGAGAATA
alt:rs572021589:SNPCENTER:chr17:75302054:T:A:75301001:75302178:75301968:free16-1.1192190	alt:rs572021589:SNPCENTER:chr17:75302054:T:A:75301001:75302178:75301968	free16-1.1192190	GTACATCCTCCTTAGC	GCTAAGGAGGATGTAC	AD	GCAGCCAGAGCTCCAGACATCACATGGGTAGTGAAGCAACAGGATGGAGACATGATTGCAAGAGAAAGGGGTTCCAGGAAGGTTATCTGGGGCCGTCATATGAAAATTTTACTAGAATCCTATTGGCCAGAGCTGAGTCACATGGCTGCACCTAAATGTCAGTAGCTGGGACAGGTGGTCTTTACTCTGGGTAGTCATATGCAAGCTAAAAATTGGGTATTCTCTGG	GAGTCTGAACCTGTGTGCTAGCAGCCAGAGCTCCAGACATCACATGGGTAGTGAAGCAACAGGATGGAGACATGATTGCAAGAGAAAGGGGTTCCAGGAAGGTTATCTGGGGCCGTCATATGAAAATTTTACTAGAATCCTATTGGCCAGAGCTGAGTCACATGGCTGCACCTAAATGTCAGTAGCTGGGACAGGTGGTCTTTACTCTGGGTAGTCATATGCAAGCTAAAAATTGGGTATTCTCTGGTGTACCTCTACAGTACATCCTCCTTAGCTTAGAAGATCGGAAGAGCATCGTAG	rs572021589	SLC25A19	GCTAAGGAGGATGTAC_CCAGAGAATA	GCTAAGGAGGATGTAC_GCAGCCAGAG	GCTAAGGAGGATGTAC_GCAGCCAGAG_CCAGAGAATA
alt:rs572021589:SNPCENTER:chr17:75302054:T:A:75301001:75302178:75301968:free16-1.1137470	alt:rs572021589:SNPCENTER:chr17:75302054:T:A:75301001:75302178:75301968	free16-1.1137470	GGAGAAGCCACGAGGA	TCCTCGTGGCTTCTCC	AD	GCAGCCAGAGCTCCAGACATCACATGGGTAGTGAAGCAACAGGATGGAGACATGATTGCAAGAGAAAGGGGTTCCAGGAAGGTTATCTGGGGCCGTCATATGAAAATTTTACTAGAATCCTATTGGCCAGAGCTGAGTCACATGGCTGCACCTAAATGTCAGTAGCTGGGACAGGTGGTCTTTACTCTGGGTAGTCATATGCAAGCTAAAAATTGGGTATTCTCTGG	GAGTCTGAACCTGTGTGCTAGCAGCCAGAGCTCCAGACATCACATGGGTAGTGAAGCAACAGGATGGAGACATGATTGCAAGAGAAAGGGGTTCCAGGAAGGTTATCTGGGGCCGTCATATGAAAATTTTACTAGAATCCTATTGGCCAGAGCTGAGTCACATGGCTGCACCTAAATGTCAGTAGCTGGGACAGGTGGTCTTTACTCTGGGTAGTCATATGCAAGCTAAAAATTGGGTATTCTCTGGTGTACCTCTACAGGAGAAGCCACGAGGATTAGAAGATCGGAAGAGCATCGTAG	rs572021589	SLC25A19	TCCTCGTGGCTTCTCC_CCAGAGAATA	TCCTCGTGGCTTCTCC_GCAGCCAGAG	TCCTCGTGGCTTCTCC_GCAGCCAGAG_CCAGAGAATA
alt:rs572021589:SNPCENTER:chr17:75302054:T:A:75301001:75302178:75301968:free16-1.727669	alt:rs572021589:SNPCENTER:chr17:75302054:T:A:75301001:75302178:75301968	free16-1.727669	CGCAAGCCGTGGTAGA	TCTACCACGGCTTGCG	AD	GCAGCCAGAGCTCCAGACATCACATGGGTAGTGAAGCAACAGGATGGAGACATGATTGCAAGAGAAAGGGGTTCCAGGAAGGTTATCTGGGGCCGTCATATGAAAATTTTACTAGAATCCTATTGGCCAGAGCTGAGTCACATGGCTGCACCTAAATGTCAGTAGCTGGGACAGGTGGTCTTTACTCTGGGTAGTCATATGCAAGCTAAAAATTGGGTATTCTCTGG	GAGTCTGAACCTGTGTGCTAGCAGCCAGAGCTCCAGACATCACATGGGTAGTGAAGCAACAGGATGGAGACATGATTGCAAGAGAAAGGGGTTCCAGGAAGGTTATCTGGGGCCGTCATATGAAAATTTTACTAGAATCCTATTGGCCAGAGCTGAGTCACATGGCTGCACCTAAATGTCAGTAGCTGGGACAGGTGGTCTTTACTCTGGGTAGTCATATGCAAGCTAAAAATTGGGTATTCTCTGGTGTACCTCTACACGCAAGCCGTGGTAGATTAGAAGATCGGAAGAGCATCGTAG	rs572021589	SLC25A19	TCTACCACGGCTTGCG_CCAGAGAATA	TCTACCACGGCTTGCG_GCAGCCAGAG	TCTACCACGGCTTGCG_GCAGCCAGAG_CCAGAGAATA
alt:rs572021589:SNPCENTER:chr17:75302054:T:A:75301001:75302178:75301968:free16-1.189084	alt:rs572021589:SNPCENTER:chr17:75302054:T:A:75301001:75302178:75301968	free16-1.189084	ACGACTGCGAGCGGAA	TTCCGCTCGCAGTCGT	AD	GCAGCCAGAGCTCCAGACATCACATGGGTAGTGAAGCAACAGGATGGAGACATGATTGCAAGAGAAAGGGGTTCCAGGAAGGTTATCTGGGGCCGTCATATGAAAATTTTACTAGAATCCTATTGGCCAGAGCTGAGTCACATGGCTGCACCTAAATGTCAGTAGCTGGGACAGGTGGTCTTTACTCTGGGTAGTCATATGCAAGCTAAAAATTGGGTATTCTCTGG	GAGTCTGAACCTGTGTGCTAGCAGCCAGAGCTCCAGACATCACATGGGTAGTGAAGCAACAGGATGGAGACATGATTGCAAGAGAAAGGGGTTCCAGGAAGGTTATCTGGGGCCGTCATATGAAAATTTTACTAGAATCCTATTGGCCAGAGCTGAGTCACATGGCTGCACCTAAATGTCAGTAGCTGGGACAGGTGGTCTTTACTCTGGGTAGTCATATGCAAGCTAAAAATTGGGTATTCTCTGGTGTACCTCTACAACGACTGCGAGCGGAATTAGAAGATCGGAAGAGCATCGTAG	rs572021589	SLC25A19	TTCCGCTCGCAGTCGT_CCAGAGAATA	TTCCGCTCGCAGTCGT_GCAGCCAGAG	TTCCGCTCGCAGTCGT_GCAGCCAGAG_CCAGAGAATA
alt:rs572021589:SNPCENTER:chr17:75302054:T:A:75301001:75302178:75301968:free16-1.1398168	alt:rs572021589:SNPCENTER:chr17:75302054:T:A:75301001:75302178:75301968	free16-1.1398168	TCAGCTAGTCCATATC	GATATGGACTAGCTGA	AD	GCAGCCAGAGCTCCAGACATCACATGGGTAGTGAAGCAACAGGATGGAGACATGATTGCAAGAGAAAGGGGTTCCAGGAAGGTTATCTGGGGCCGTCATATGAAAATTTTACTAGAATCCTATTGGCCAGAGCTGAGTCACATGGCTGCACCTAAATGTCAGTAGCTGGGACAGGTGGTCTTTACTCTGGGTAGTCATATGCAAGCTAAAAATTGGGTATTCTCTGG	GAGTCTGAACCTGTGTGCTAGCAGCCAGAGCTCCAGACATCACATGGGTAGTGAAGCAACAGGATGGAGACATGATTGCAAGAGAAAGGGGTTCCAGGAAGGTTATCTGGGGCCGTCATATGAAAATTTTACTAGAATCCTATTGGCCAGAGCTGAGTCACATGGCTGCACCTAAATGTCAGTAGCTGGGACAGGTGGTCTTTACTCTGGGTAGTCATATGCAAGCTAAAAATTGGGTATTCTCTGGTGTACCTCTACATCAGCTAGTCCATATCTTAGAAGATCGGAAGAGCATCGTAG	rs572021589	SLC25A19	GATATGGACTAGCTGA_CCAGAGAATA	GATATGGACTAGCTGA_GCAGCCAGAG	GATATGGACTAGCTGA_GCAGCCAGAG_CCAGAGAATA
alt:rs572021589:SNPCENTER:chr17:75302054:T:A:75301001:75302178:75301968:free16-1.210299	alt:rs572021589:SNPCENTER:chr17:75302054:T:A:75301001:75302178:75301968	free16-1.210299	ACGTACCGAATGGACC	GGTCCATTCGGTACGT	AD	GCAGCCAGAGCTCCAGACATCACATGGGTAGTGAAGCAACAGGATGGAGACATGATTGCAAGAGAAAGGGGTTCCAGGAAGGTTATCTGGGGCCGTCATATGAAAATTTTACTAGAATCCTATTGGCCAGAGCTGAGTCACATGGCTGCACCTAAATGTCAGTAGCTGGGACAGGTGGTCTTTACTCTGGGTAGTCATATGCAAGCTAAAAATTGGGTATTCTCTGG	GAGTCTGAACCTGTGTGCTAGCAGCCAGAGCTCCAGACATCACATGGGTAGTGAAGCAACAGGATGGAGACATGATTGCAAGAGAAAGGGGTTCCAGGAAGGTTATCTGGGGCCGTCATATGAAAATTTTACTAGAATCCTATTGGCCAGAGCTGAGTCACATGGCTGCACCTAAATGTCAGTAGCTGGGACAGGTGGTCTTTACTCTGGGTAGTCATATGCAAGCTAAAAATTGGGTATTCTCTGGTGTACCTCTACAACGTACCGAATGGACCTTAGAAGATCGGAAGAGCATCGTAG	rs572021589	SLC25A19	GGTCCATTCGGTACGT_CCAGAGAATA	GGTCCATTCGGTACGT_GCAGCCAGAG	GGTCCATTCGGTACGT_GCAGCCAGAG_CCAGAGAATA
alt:rs572021589:SNPCENTER:chr17:75302054:T:A:75301001:75302178:75301968:free16-1.1022375	alt:rs572021589:SNPCENTER:chr17:75302054:T:A:75301001:75302178:75301968	free16-1.1022375	GCAAGAACACGACTGA	TCAGTCGTGTTCTTGC	AD	GCAGCCAGAGCTCCAGACATCACATGGGTAGTGAAGCAACAGGATGGAGACATGATTGCAAGAGAAAGGGGTTCCAGGAAGGTTATCTGGGGCCGTCATATGAAAATTTTACTAGAATCCTATTGGCCAGAGCTGAGTCACATGGCTGCACCTAAATGTCAGTAGCTGGGACAGGTGGTCTTTACTCTGGGTAGTCATATGCAAGCTAAAAATTGGGTATTCTCTGG	GAGTCTGAACCTGTGTGCTAGCAGCCAGAGCTCCAGACATCACATGGGTAGTGAAGCAACAGGATGGAGACATGATTGCAAGAGAAAGGGGTTCCAGGAAGGTTATCTGGGGCCGTCATATGAAAATTTTACTAGAATCCTATTGGCCAGAGCTGAGTCACATGGCTGCACCTAAATGTCAGTAGCTGGGACAGGTGGTCTTTACTCTGGGTAGTCATATGCAAGCTAAAAATTGGGTATTCTCTGGTGTACCTCTACAGCAAGAACACGACTGATTAGAAGATCGGAAGAGCATCGTAG	rs572021589	SLC25A19	TCAGTCGTGTTCTTGC_CCAGAGAATA	TCAGTCGTGTTCTTGC_GCAGCCAGAG	TCAGTCGTGTTCTTGC_GCAGCCAGAG_CCAGAGAATA
alt:rs572021589:SNPCENTER:chr17:75302054:T:A:75301001:75302178:75301968:free16-1.255834	alt:rs572021589:SNPCENTER:chr17:75302054:T:A:75301001:75302178:75301968	free16-1.255834	AGAAGGACACCATTGC	GCAATGGTGTCCTTCT	AD	GCAGCCAGAGCTCCAGACATCACATGGGTAGTGAAGCAACAGGATGGAGACATGATTGCAAGAGAAAGGGGTTCCAGGAAGGTTATCTGGGGCCGTCATATGAAAATTTTACTAGAATCCTATTGGCCAGAGCTGAGTCACATGGCTGCACCTAAATGTCAGTAGCTGGGACAGGTGGTCTTTACTCTGGGTAGTCATATGCAAGCTAAAAATTGGGTATTCTCTGG	GAGTCTGAACCTGTGTGCTAGCAGCCAGAGCTCCAGACATCACATGGGTAGTGAAGCAACAGGATGGAGACATGATTGCAAGAGAAAGGGGTTCCAGGAAGGTTATCTGGGGCCGTCATATGAAAATTTTACTAGAATCCTATTGGCCAGAGCTGAGTCACATGGCTGCACCTAAATGTCAGTAGCTGGGACAGGTGGTCTTTACTCTGGGTAGTCATATGCAAGCTAAAAATTGGGTATTCTCTGGTGTACCTCTACAAGAAGGACACCATTGCTTAGAAGATCGGAAGAGCATCGTAG	rs572021589	SLC25A19	GCAATGGTGTCCTTCT_CCAGAGAATA	GCAATGGTGTCCTTCT_GCAGCCAGAG	GCAATGGTGTCCTTCT_GCAGCCAGAG_CCAGAGAATA
alt:rs572021589:SNPCENTER:chr17:75302054:T:A:75301001:75302178:75301968:free16-1.1313395	alt:rs572021589:SNPCENTER:chr17:75302054:T:A:75301001:75302178:75301968	free16-1.1313395	TACAGTCAGCGTCCGA	TCGGACGCTGACTGTA	AD	GCAGCCAGAGCTCCAGACATCACATGGGTAGTGAAGCAACAGGATGGAGACATGATTGCAAGAGAAAGGGGTTCCAGGAAGGTTATCTGGGGCCGTCATATGAAAATTTTACTAGAATCCTATTGGCCAGAGCTGAGTCACATGGCTGCACCTAAATGTCAGTAGCTGGGACAGGTGGTCTTTACTCTGGGTAGTCATATGCAAGCTAAAAATTGGGTATTCTCTGG	GAGTCTGAACCTGTGTGCTAGCAGCCAGAGCTCCAGACATCACATGGGTAGTGAAGCAACAGGATGGAGACATGATTGCAAGAGAAAGGGGTTCCAGGAAGGTTATCTGGGGCCGTCATATGAAAATTTTACTAGAATCCTATTGGCCAGAGCTGAGTCACATGGCTGCACCTAAATGTCAGTAGCTGGGACAGGTGGTCTTTACTCTGGGTAGTCATATGCAAGCTAAAAATTGGGTATTCTCTGGTGTACCTCTACATACAGTCAGCGTCCGATTAGAAGATCGGAAGAGCATCGTAG	rs572021589	SLC25A19	TCGGACGCTGACTGTA_CCAGAGAATA	TCGGACGCTGACTGTA_GCAGCCAGAG	TCGGACGCTGACTGTA_GCAGCCAGAG_CCAGAGAATA
alt:rs572021589:SNPCENTER:chr17:75302054:T:G:75301001:75302178:75301968:free16-1.825701	alt:rs572021589:SNPCENTER:chr17:75302054:T:G:75301001:75302178:75301968	free16-1.825701	CTAGTCCTTGAACATT	AATGTTCAAGGACTAG	AD	GCAGCCAGAGCTCCAGACATCACATGGGTAGTGAAGCAACAGGATGGAGACATGATTGCAAGAGAAAGGGGTTCCAGGAAGGTTATCTGGGGCCGTCATATGAAAATTTTACTGGAATCCTATTGGCCAGAGCTGAGTCACATGGCTGCACCTAAATGTCAGTAGCTGGGACAGGTGGTCTTTACTCTGGGTAGTCATATGCAAGCTAAAAATTGGGTATTCTCTGG	GAGTCTGAACCTGTGTGCTAGCAGCCAGAGCTCCAGACATCACATGGGTAGTGAAGCAACAGGATGGAGACATGATTGCAAGAGAAAGGGGTTCCAGGAAGGTTATCTGGGGCCGTCATATGAAAATTTTACTGGAATCCTATTGGCCAGAGCTGAGTCACATGGCTGCACCTAAATGTCAGTAGCTGGGACAGGTGGTCTTTACTCTGGGTAGTCATATGCAAGCTAAAAATTGGGTATTCTCTGGTGTACCTCTACACTAGTCCTTGAACATTTTAGAAGATCGGAAGAGCATCGTAG	rs572021589	SLC25A19	AATGTTCAAGGACTAG_CCAGAGAATA	AATGTTCAAGGACTAG_GCAGCCAGAG	AATGTTCAAGGACTAG_GCAGCCAGAG_CCAGAGAATA
alt:rs572021589:SNPCENTER:chr17:75302054:T:G:75301001:75302178:75301968:free16-1.247995	alt:rs572021589:SNPCENTER:chr17:75302054:T:G:75301001:75302178:75301968	free16-1.247995	ACTTCTTAGCACAACC	GGTTGTGCTAAGAAGT	AD	GCAGCCAGAGCTCCAGACATCACATGGGTAGTGAAGCAACAGGATGGAGACATGATTGCAAGAGAAAGGGGTTCCAGGAAGGTTATCTGGGGCCGTCATATGAAAATTTTACTGGAATCCTATTGGCCAGAGCTGAGTCACATGGCTGCACCTAAATGTCAGTAGCTGGGACAGGTGGTCTTTACTCTGGGTAGTCATATGCAAGCTAAAAATTGGGTATTCTCTGG	GAGTCTGAACCTGTGTGCTAGCAGCCAGAGCTCCAGACATCACATGGGTAGTGAAGCAACAGGATGGAGACATGATTGCAAGAGAAAGGGGTTCCAGGAAGGTTATCTGGGGCCGTCATATGAAAATTTTACTGGAATCCTATTGGCCAGAGCTGAGTCACATGGCTGCACCTAAATGTCAGTAGCTGGGACAGGTGGTCTTTACTCTGGGTAGTCATATGCAAGCTAAAAATTGGGTATTCTCTGGTGTACCTCTACAACTTCTTAGCACAACCTTAGAAGATCGGAAGAGCATCGTAG	rs572021589	SLC25A19	GGTTGTGCTAAGAAGT_CCAGAGAATA	GGTTGTGCTAAGAAGT_GCAGCCAGAG	GGTTGTGCTAAGAAGT_GCAGCCAGAG_CCAGAGAATA
alt:rs572021589:SNPCENTER:chr17:75302054:T:G:75301001:75302178:75301968:free16-1.92095	alt:rs572021589:SNPCENTER:chr17:75302054:T:G:75301001:75302178:75301968	free16-1.92095	AATCAATACGTGGTGG	CCACCACGTATTGATT	AD	GCAGCCAGAGCTCCAGACATCACATGGGTAGTGAAGCAACAGGATGGAGACATGATTGCAAGAGAAAGGGGTTCCAGGAAGGTTATCTGGGGCCGTCATATGAAAATTTTACTGGAATCCTATTGGCCAGAGCTGAGTCACATGGCTGCACCTAAATGTCAGTAGCTGGGACAGGTGGTCTTTACTCTGGGTAGTCATATGCAAGCTAAAAATTGGGTATTCTCTGG	GAGTCTGAACCTGTGTGCTAGCAGCCAGAGCTCCAGACATCACATGGGTAGTGAAGCAACAGGATGGAGACATGATTGCAAGAGAAAGGGGTTCCAGGAAGGTTATCTGGGGCCGTCATATGAAAATTTTACTGGAATCCTATTGGCCAGAGCTGAGTCACATGGCTGCACCTAAATGTCAGTAGCTGGGACAGGTGGTCTTTACTCTGGGTAGTCATATGCAAGCTAAAAATTGGGTATTCTCTGGTGTACCTCTACAAATCAATACGTGGTGGTTAGAAGATCGGAAGAGCATCGTAG	rs572021589	SLC25A19	CCACCACGTATTGATT_CCAGAGAATA	CCACCACGTATTGATT_GCAGCCAGAG	CCACCACGTATTGATT_GCAGCCAGAG_CCAGAGAATA
alt:rs572021589:SNPCENTER:chr17:75302054:T:G:75301001:75302178:75301968:free16-1.226779	alt:rs572021589:SNPCENTER:chr17:75302054:T:G:75301001:75302178:75301968	free16-1.226779	ACTCAACACAATGCAA	TTGCATTGTGTTGAGT	AD	GCAGCCAGAGCTCCAGACATCACATGGGTAGTGAAGCAACAGGATGGAGACATGATTGCAAGAGAAAGGGGTTCCAGGAAGGTTATCTGGGGCCGTCATATGAAAATTTTACTGGAATCCTATTGGCCAGAGCTGAGTCACATGGCTGCACCTAAATGTCAGTAGCTGGGACAGGTGGTCTTTACTCTGGGTAGTCATATGCAAGCTAAAAATTGGGTATTCTCTGG	GAGTCTGAACCTGTGTGCTAGCAGCCAGAGCTCCAGACATCACATGGGTAGTGAAGCAACAGGATGGAGACATGATTGCAAGAGAAAGGGGTTCCAGGAAGGTTATCTGGGGCCGTCATATGAAAATTTTACTGGAATCCTATTGGCCAGAGCTGAGTCACATGGCTGCACCTAAATGTCAGTAGCTGGGACAGGTGGTCTTTACTCTGGGTAGTCATATGCAAGCTAAAAATTGGGTATTCTCTGGTGTACCTCTACAACTCAACACAATGCAATTAGAAGATCGGAAGAGCATCGTAG	rs572021589	SLC25A19	TTGCATTGTGTTGAGT_CCAGAGAATA	TTGCATTGTGTTGAGT_GCAGCCAGAG	TTGCATTGTGTTGAGT_GCAGCCAGAG_CCAGAGAATA
alt:rs572021589:SNPCENTER:chr17:75302054:T:G:75301001:75302178:75301968:free16-1.488266	alt:rs572021589:SNPCENTER:chr17:75302054:T:G:75301001:75302178:75301968	free16-1.488266	CAAGCCTGTTAGAGCG	CGCTCTAACAGGCTTG	AD	GCAGCCAGAGCTCCAGACATCACATGGGTAGTGAAGCAACAGGATGGAGACATGATTGCAAGAGAAAGGGGTTCCAGGAAGGTTATCTGGGGCCGTCATATGAAAATTTTACTGGAATCCTATTGGCCAGAGCTGAGTCACATGGCTGCACCTAAATGTCAGTAGCTGGGACAGGTGGTCTTTACTCTGGGTAGTCATATGCAAGCTAAAAATTGGGTATTCTCTGG	GAGTCTGAACCTGTGTGCTAGCAGCCAGAGCTCCAGACATCACATGGGTAGTGAAGCAACAGGATGGAGACATGATTGCAAGAGAAAGGGGTTCCAGGAAGGTTATCTGGGGCCGTCATATGAAAATTTTACTGGAATCCTATTGGCCAGAGCTGAGTCACATGGCTGCACCTAAATGTCAGTAGCTGGGACAGGTGGTCTTTACTCTGGGTAGTCATATGCAAGCTAAAAATTGGGTATTCTCTGGTGTACCTCTACACAAGCCTGTTAGAGCGTTAGAAGATCGGAAGAGCATCGTAG	rs572021589	SLC25A19	CGCTCTAACAGGCTTG_CCAGAGAATA	CGCTCTAACAGGCTTG_GCAGCCAGAG	CGCTCTAACAGGCTTG_GCAGCCAGAG_CCAGAGAATA
alt:rs572021589:SNPCENTER:chr17:75302054:T:G:75301001:75302178:75301968:free16-1.1518428	alt:rs572021589:SNPCENTER:chr17:75302054:T:G:75301001:75302178:75301968	free16-1.1518428	TGCGGAACGTCGATGA	TCATCGACGTTCCGCA	AD	GCAGCCAGAGCTCCAGACATCACATGGGTAGTGAAGCAACAGGATGGAGACATGATTGCAAGAGAAAGGGGTTCCAGGAAGGTTATCTGGGGCCGTCATATGAAAATTTTACTGGAATCCTATTGGCCAGAGCTGAGTCACATGGCTGCACCTAAATGTCAGTAGCTGGGACAGGTGGTCTTTACTCTGGGTAGTCATATGCAAGCTAAAAATTGGGTATTCTCTGG	GAGTCTGAACCTGTGTGCTAGCAGCCAGAGCTCCAGACATCACATGGGTAGTGAAGCAACAGGATGGAGACATGATTGCAAGAGAAAGGGGTTCCAGGAAGGTTATCTGGGGCCGTCATATGAAAATTTTACTGGAATCCTATTGGCCAGAGCTGAGTCACATGGCTGCACCTAAATGTCAGTAGCTGGGACAGGTGGTCTTTACTCTGGGTAGTCATATGCAAGCTAAAAATTGGGTATTCTCTGGTGTACCTCTACATGCGGAACGTCGATGATTAGAAGATCGGAAGAGCATCGTAG	rs572021589	SLC25A19	TCATCGACGTTCCGCA_CCAGAGAATA	TCATCGACGTTCCGCA_GCAGCCAGAG	TCATCGACGTTCCGCA_GCAGCCAGAG_CCAGAGAATA
alt:rs572021589:SNPCENTER:chr17:75302054:T:G:75301001:75302178:75301968:free16-1.1483825	alt:rs572021589:SNPCENTER:chr17:75302054:T:G:75301001:75302178:75301968	free16-1.1483825	TGACAAGTGGAAGCTC	GAGCTTCCACTTGTCA	AD	GCAGCCAGAGCTCCAGACATCACATGGGTAGTGAAGCAACAGGATGGAGACATGATTGCAAGAGAAAGGGGTTCCAGGAAGGTTATCTGGGGCCGTCATATGAAAATTTTACTGGAATCCTATTGGCCAGAGCTGAGTCACATGGCTGCACCTAAATGTCAGTAGCTGGGACAGGTGGTCTTTACTCTGGGTAGTCATATGCAAGCTAAAAATTGGGTATTCTCTGG	GAGTCTGAACCTGTGTGCTAGCAGCCAGAGCTCCAGACATCACATGGGTAGTGAAGCAACAGGATGGAGACATGATTGCAAGAGAAAGGGGTTCCAGGAAGGTTATCTGGGGCCGTCATATGAAAATTTTACTGGAATCCTATTGGCCAGAGCTGAGTCACATGGCTGCACCTAAATGTCAGTAGCTGGGACAGGTGGTCTTTACTCTGGGTAGTCATATGCAAGCTAAAAATTGGGTATTCTCTGGTGTACCTCTACATGACAAGTGGAAGCTCTTAGAAGATCGGAAGAGCATCGTAG	rs572021589	SLC25A19	GAGCTTCCACTTGTCA_CCAGAGAATA	GAGCTTCCACTTGTCA_GCAGCCAGAG	GAGCTTCCACTTGTCA_GCAGCCAGAG_CCAGAGAATA
alt:rs572021589:SNPCENTER:chr17:75302054:T:G:75301001:75302178:75301968:free16-1.83281	alt:rs572021589:SNPCENTER:chr17:75302054:T:G:75301001:75302178:75301968	free16-1.83281	AATAAGTCAAGGTGGA	TCCACCTTGACTTATT	AD	GCAGCCAGAGCTCCAGACATCACATGGGTAGTGAAGCAACAGGATGGAGACATGATTGCAAGAGAAAGGGGTTCCAGGAAGGTTATCTGGGGCCGTCATATGAAAATTTTACTGGAATCCTATTGGCCAGAGCTGAGTCACATGGCTGCACCTAAATGTCAGTAGCTGGGACAGGTGGTCTTTACTCTGGGTAGTCATATGCAAGCTAAAAATTGGGTATTCTCTGG	GAGTCTGAACCTGTGTGCTAGCAGCCAGAGCTCCAGACATCACATGGGTAGTGAAGCAACAGGATGGAGACATGATTGCAAGAGAAAGGGGTTCCAGGAAGGTTATCTGGGGCCGTCATATGAAAATTTTACTGGAATCCTATTGGCCAGAGCTGAGTCACATGGCTGCACCTAAATGTCAGTAGCTGGGACAGGTGGTCTTTACTCTGGGTAGTCATATGCAAGCTAAAAATTGGGTATTCTCTGGTGTACCTCTACAAATAAGTCAAGGTGGATTAGAAGATCGGAAGAGCATCGTAG	rs572021589	SLC25A19	TCCACCTTGACTTATT_CCAGAGAATA	TCCACCTTGACTTATT_GCAGCCAGAG	TCCACCTTGACTTATT_GCAGCCAGAG_CCAGAGAATA
alt:rs572021589:SNPCENTER:chr17:75302054:T:G:75301001:75302178:75301968:free16-1.1079789	alt:rs572021589:SNPCENTER:chr17:75302054:T:G:75301001:75302178:75301968	free16-1.1079789	GCGCAAGCAACACAGG	CCTGTGTTGCTTGCGC	AD	GCAGCCAGAGCTCCAGACATCACATGGGTAGTGAAGCAACAGGATGGAGACATGATTGCAAGAGAAAGGGGTTCCAGGAAGGTTATCTGGGGCCGTCATATGAAAATTTTACTGGAATCCTATTGGCCAGAGCTGAGTCACATGGCTGCACCTAAATGTCAGTAGCTGGGACAGGTGGTCTTTACTCTGGGTAGTCATATGCAAGCTAAAAATTGGGTATTCTCTGG	GAGTCTGAACCTGTGTGCTAGCAGCCAGAGCTCCAGACATCACATGGGTAGTGAAGCAACAGGATGGAGACATGATTGCAAGAGAAAGGGGTTCCAGGAAGGTTATCTGGGGCCGTCATATGAAAATTTTACTGGAATCCTATTGGCCAGAGCTGAGTCACATGGCTGCACCTAAATGTCAGTAGCTGGGACAGGTGGTCTTTACTCTGGGTAGTCATATGCAAGCTAAAAATTGGGTATTCTCTGGTGTACCTCTACAGCGCAAGCAACACAGGTTAGAAGATCGGAAGAGCATCGTAG	rs572021589	SLC25A19	CCTGTGTTGCTTGCGC_CCAGAGAATA	CCTGTGTTGCTTGCGC_GCAGCCAGAG	CCTGTGTTGCTTGCGC_GCAGCCAGAG_CCAGAGAATA
alt:rs572021589:SNPCENTER:chr17:75302054:T:G:75301001:75302178:75301968:free16-1.215668	alt:rs572021589:SNPCENTER:chr17:75302054:T:G:75301001:75302178:75301968	free16-1.215668	ACGTGGTGATACAGTC	GACTGTATCACCACGT	AD	GCAGCCAGAGCTCCAGACATCACATGGGTAGTGAAGCAACAGGATGGAGACATGATTGCAAGAGAAAGGGGTTCCAGGAAGGTTATCTGGGGCCGTCATATGAAAATTTTACTGGAATCCTATTGGCCAGAGCTGAGTCACATGGCTGCACCTAAATGTCAGTAGCTGGGACAGGTGGTCTTTACTCTGGGTAGTCATATGCAAGCTAAAAATTGGGTATTCTCTGG	GAGTCTGAACCTGTGTGCTAGCAGCCAGAGCTCCAGACATCACATGGGTAGTGAAGCAACAGGATGGAGACATGATTGCAAGAGAAAGGGGTTCCAGGAAGGTTATCTGGGGCCGTCATATGAAAATTTTACTGGAATCCTATTGGCCAGAGCTGAGTCACATGGCTGCACCTAAATGTCAGTAGCTGGGACAGGTGGTCTTTACTCTGGGTAGTCATATGCAAGCTAAAAATTGGGTATTCTCTGGTGTACCTCTACAACGTGGTGATACAGTCTTAGAAGATCGGAAGAGCATCGTAG	rs572021589	SLC25A19	GACTGTATCACCACGT_CCAGAGAATA	GACTGTATCACCACGT_GCAGCCAGAG	GACTGTATCACCACGT_GCAGCCAGAG_CCAGAGAATA
alt:rs572021589:SNPCENTER:chr17:75302054:T:G:75301001:75302178:75301968:free16-1.191266	alt:rs572021589:SNPCENTER:chr17:75302054:T:G:75301001:75302178:75301968	free16-1.191266	ACGAGTACGGACCTAA	TTAGGTCCGTACTCGT	AD	GCAGCCAGAGCTCCAGACATCACATGGGTAGTGAAGCAACAGGATGGAGACATGATTGCAAGAGAAAGGGGTTCCAGGAAGGTTATCTGGGGCCGTCATATGAAAATTTTACTGGAATCCTATTGGCCAGAGCTGAGTCACATGGCTGCACCTAAATGTCAGTAGCTGGGACAGGTGGTCTTTACTCTGGGTAGTCATATGCAAGCTAAAAATTGGGTATTCTCTGG	GAGTCTGAACCTGTGTGCTAGCAGCCAGAGCTCCAGACATCACATGGGTAGTGAAGCAACAGGATGGAGACATGATTGCAAGAGAAAGGGGTTCCAGGAAGGTTATCTGGGGCCGTCATATGAAAATTTTACTGGAATCCTATTGGCCAGAGCTGAGTCACATGGCTGCACCTAAATGTCAGTAGCTGGGACAGGTGGTCTTTACTCTGGGTAGTCATATGCAAGCTAAAAATTGGGTATTCTCTGGTGTACCTCTACAACGAGTACGGACCTAATTAGAAGATCGGAAGAGCATCGTAG	rs572021589	SLC25A19	TTAGGTCCGTACTCGT_CCAGAGAATA	TTAGGTCCGTACTCGT_GCAGCCAGAG	TTAGGTCCGTACTCGT_GCAGCCAGAG_CCAGAGAATA
alt:rs572021589:SNPCENTER:chr17:75302054:T:G:75301001:75302178:75301968:free16-1.199115	alt:rs572021589:SNPCENTER:chr17:75302054:T:G:75301001:75302178:75301968	free16-1.199115	ACGCCTGTCCATTAAG	CTTAATGGACAGGCGT	AD	GCAGCCAGAGCTCCAGACATCACATGGGTAGTGAAGCAACAGGATGGAGACATGATTGCAAGAGAAAGGGGTTCCAGGAAGGTTATCTGGGGCCGTCATATGAAAATTTTACTGGAATCCTATTGGCCAGAGCTGAGTCACATGGCTGCACCTAAATGTCAGTAGCTGGGACAGGTGGTCTTTACTCTGGGTAGTCATATGCAAGCTAAAAATTGGGTATTCTCTGG	GAGTCTGAACCTGTGTGCTAGCAGCCAGAGCTCCAGACATCACATGGGTAGTGAAGCAACAGGATGGAGACATGATTGCAAGAGAAAGGGGTTCCAGGAAGGTTATCTGGGGCCGTCATATGAAAATTTTACTGGAATCCTATTGGCCAGAGCTGAGTCACATGGCTGCACCTAAATGTCAGTAGCTGGGACAGGTGGTCTTTACTCTGGGTAGTCATATGCAAGCTAAAAATTGGGTATTCTCTGGTGTACCTCTACAACGCCTGTCCATTAAGTTAGAAGATCGGAAGAGCATCGTAG	rs572021589	SLC25A19	CTTAATGGACAGGCGT_CCAGAGAATA	CTTAATGGACAGGCGT_GCAGCCAGAG	CTTAATGGACAGGCGT_GCAGCCAGAG_CCAGAGAATA
alt:rs572021589:SNPCENTER:chr17:75302054:T:G:75301001:75302178:75301968:free16-1.628771	alt:rs572021589:SNPCENTER:chr17:75302054:T:G:75301001:75302178:75301968	free16-1.628771	CCGAAGGATGGAGTTA	TAACTCCATCCTTCGG	AD	GCAGCCAGAGCTCCAGACATCACATGGGTAGTGAAGCAACAGGATGGAGACATGATTGCAAGAGAAAGGGGTTCCAGGAAGGTTATCTGGGGCCGTCATATGAAAATTTTACTGGAATCCTATTGGCCAGAGCTGAGTCACATGGCTGCACCTAAATGTCAGTAGCTGGGACAGGTGGTCTTTACTCTGGGTAGTCATATGCAAGCTAAAAATTGGGTATTCTCTGG	GAGTCTGAACCTGTGTGCTAGCAGCCAGAGCTCCAGACATCACATGGGTAGTGAAGCAACAGGATGGAGACATGATTGCAAGAGAAAGGGGTTCCAGGAAGGTTATCTGGGGCCGTCATATGAAAATTTTACTGGAATCCTATTGGCCAGAGCTGAGTCACATGGCTGCACCTAAATGTCAGTAGCTGGGACAGGTGGTCTTTACTCTGGGTAGTCATATGCAAGCTAAAAATTGGGTATTCTCTGGTGTACCTCTACACCGAAGGATGGAGTTATTAGAAGATCGGAAGAGCATCGTAG	rs572021589	SLC25A19	TAACTCCATCCTTCGG_CCAGAGAATA	TAACTCCATCCTTCGG_GCAGCCAGAG	TAACTCCATCCTTCGG_GCAGCCAGAG_CCAGAGAATA
alt:rs572021589:SNPCENTER:chr17:75302054:T:G:75301001:75302178:75301968:free16-1.360450	alt:rs572021589:SNPCENTER:chr17:75302054:T:G:75301001:75302178:75301968	free16-1.360450	AGTGTGTGGTCGCATT	AATGCGACCACACACT	AD	GCAGCCAGAGCTCCAGACATCACATGGGTAGTGAAGCAACAGGATGGAGACATGATTGCAAGAGAAAGGGGTTCCAGGAAGGTTATCTGGGGCCGTCATATGAAAATTTTACTGGAATCCTATTGGCCAGAGCTGAGTCACATGGCTGCACCTAAATGTCAGTAGCTGGGACAGGTGGTCTTTACTCTGGGTAGTCATATGCAAGCTAAAAATTGGGTATTCTCTGG	GAGTCTGAACCTGTGTGCTAGCAGCCAGAGCTCCAGACATCACATGGGTAGTGAAGCAACAGGATGGAGACATGATTGCAAGAGAAAGGGGTTCCAGGAAGGTTATCTGGGGCCGTCATATGAAAATTTTACTGGAATCCTATTGGCCAGAGCTGAGTCACATGGCTGCACCTAAATGTCAGTAGCTGGGACAGGTGGTCTTTACTCTGGGTAGTCATATGCAAGCTAAAAATTGGGTATTCTCTGGTGTACCTCTACAAGTGTGTGGTCGCATTTTAGAAGATCGGAAGAGCATCGTAG	rs572021589	SLC25A19	AATGCGACCACACACT_CCAGAGAATA	AATGCGACCACACACT_GCAGCCAGAG	AATGCGACCACACACT_GCAGCCAGAG_CCAGAGAATA
alt:rs572021589:SNPCENTER:chr17:75302054:T:G:75301001:75302178:75301968:free16-1.1042224	alt:rs572021589:SNPCENTER:chr17:75302054:T:G:75301001:75302178:75301968	free16-1.1042224	GCATCAATTCGCACAA	TTGTGCGAATTGATGC	AD	GCAGCCAGAGCTCCAGACATCACATGGGTAGTGAAGCAACAGGATGGAGACATGATTGCAAGAGAAAGGGGTTCCAGGAAGGTTATCTGGGGCCGTCATATGAAAATTTTACTGGAATCCTATTGGCCAGAGCTGAGTCACATGGCTGCACCTAAATGTCAGTAGCTGGGACAGGTGGTCTTTACTCTGGGTAGTCATATGCAAGCTAAAAATTGGGTATTCTCTGG	GAGTCTGAACCTGTGTGCTAGCAGCCAGAGCTCCAGACATCACATGGGTAGTGAAGCAACAGGATGGAGACATGATTGCAAGAGAAAGGGGTTCCAGGAAGGTTATCTGGGGCCGTCATATGAAAATTTTACTGGAATCCTATTGGCCAGAGCTGAGTCACATGGCTGCACCTAAATGTCAGTAGCTGGGACAGGTGGTCTTTACTCTGGGTAGTCATATGCAAGCTAAAAATTGGGTATTCTCTGGTGTACCTCTACAGCATCAATTCGCACAATTAGAAGATCGGAAGAGCATCGTAG	rs572021589	SLC25A19	TTGTGCGAATTGATGC_CCAGAGAATA	TTGTGCGAATTGATGC_GCAGCCAGAG	TTGTGCGAATTGATGC_GCAGCCAGAG_CCAGAGAATA
alt:rs574419182:SNPCENTER:chr3:105585137:A:T:105584362:105585294:105585052:free16-1.1356419	alt:rs574419182:SNPCENTER:chr3:105585137:A:T:105584362:105585294:105585052	free16-1.1356419	TAGTGATAATAGCTGC	GCAGCTATTATCACTA	AD	ATGCTTCAAGTTGAGAGAATCAAAGCTGCAGATGCAAAGCAAGCACTGGGAGGGAATGGAGAAAAAGAGCAGTCAGATCTCACTTCTGTCTCCAAGCCTTAGTTATAAGAAATTAAAAAAAGAAAAGCCACACCTTACAATGAAGATTGGATTGTTGATTAATAGCTCAGACACCCTTATTGAGTTGAGTCCATGTTTTGTGATTTTAAGTGACTATAAAACTGTTT	GAGTCTGAACCTGTGTGCTAATGCTTCAAGTTGAGAGAATCAAAGCTGCAGATGCAAAGCAAGCACTGGGAGGGAATGGAGAAAAAGAGCAGTCAGATCTCACTTCTGTCTCCAAGCCTTAGTTATAAGAAATTAAAAAAAGAAAAGCCACACCTTACAATGAAGATTGGATTGTTGATTAATAGCTCAGACACCCTTATTGAGTTGAGTCCATGTTTTGTGATTTTAAGTGACTATAAAACTGTTTTGTACCTCTACATAGTGATAATAGCTGCTTAGAAGATCGGAAGAGCATCGTAG	rs574419182	ALCAM	GCAGCTATTATCACTA_AAACAGTTTT	GCAGCTATTATCACTA_ATGCTTCAAG	GCAGCTATTATCACTA_ATGCTTCAAG_AAACAGTTTT
alt:rs574419182:SNPCENTER:chr3:105585137:A:T:105584362:105585294:105585052:free16-1.1348783	alt:rs574419182:SNPCENTER:chr3:105585137:A:T:105584362:105585294:105585052	free16-1.1348783	TAGGAAGGACCACTGC	GCAGTGGTCCTTCCTA	AD	ATGCTTCAAGTTGAGAGAATCAAAGCTGCAGATGCAAAGCAAGCACTGGGAGGGAATGGAGAAAAAGAGCAGTCAGATCTCACTTCTGTCTCCAAGCCTTAGTTATAAGAAATTAAAAAAAGAAAAGCCACACCTTACAATGAAGATTGGATTGTTGATTAATAGCTCAGACACCCTTATTGAGTTGAGTCCATGTTTTGTGATTTTAAGTGACTATAAAACTGTTT	GAGTCTGAACCTGTGTGCTAATGCTTCAAGTTGAGAGAATCAAAGCTGCAGATGCAAAGCAAGCACTGGGAGGGAATGGAGAAAAAGAGCAGTCAGATCTCACTTCTGTCTCCAAGCCTTAGTTATAAGAAATTAAAAAAAGAAAAGCCACACCTTACAATGAAGATTGGATTGTTGATTAATAGCTCAGACACCCTTATTGAGTTGAGTCCATGTTTTGTGATTTTAAGTGACTATAAAACTGTTTTGTACCTCTACATAGGAAGGACCACTGCTTAGAAGATCGGAAGAGCATCGTAG	rs574419182	ALCAM	GCAGTGGTCCTTCCTA_AAACAGTTTT	GCAGTGGTCCTTCCTA_ATGCTTCAAG	GCAGTGGTCCTTCCTA_ATGCTTCAAG_AAACAGTTTT
alt:rs574419182:SNPCENTER:chr3:105585137:A:T:105584362:105585294:105585052:free16-1.1244069	alt:rs574419182:SNPCENTER:chr3:105585137:A:T:105584362:105585294:105585052	free16-1.1244069	GTGAGTATAGTTAGAG	CTCTAACTATACTCAC	AD	ATGCTTCAAGTTGAGAGAATCAAAGCTGCAGATGCAAAGCAAGCACTGGGAGGGAATGGAGAAAAAGAGCAGTCAGATCTCACTTCTGTCTCCAAGCCTTAGTTATAAGAAATTAAAAAAAGAAAAGCCACACCTTACAATGAAGATTGGATTGTTGATTAATAGCTCAGACACCCTTATTGAGTTGAGTCCATGTTTTGTGATTTTAAGTGACTATAAAACTGTTT	GAGTCTGAACCTGTGTGCTAATGCTTCAAGTTGAGAGAATCAAAGCTGCAGATGCAAAGCAAGCACTGGGAGGGAATGGAGAAAAAGAGCAGTCAGATCTCACTTCTGTCTCCAAGCCTTAGTTATAAGAAATTAAAAAAAGAAAAGCCACACCTTACAATGAAGATTGGATTGTTGATTAATAGCTCAGACACCCTTATTGAGTTGAGTCCATGTTTTGTGATTTTAAGTGACTATAAAACTGTTTTGTACCTCTACAGTGAGTATAGTTAGAGTTAGAAGATCGGAAGAGCATCGTAG	rs574419182	ALCAM	CTCTAACTATACTCAC_AAACAGTTTT	CTCTAACTATACTCAC_ATGCTTCAAG	CTCTAACTATACTCAC_ATGCTTCAAG_AAACAGTTTT
alt:rs574419182:SNPCENTER:chr3:105585137:A:T:105584362:105585294:105585052:free16-1.970684	alt:rs574419182:SNPCENTER:chr3:105585137:A:T:105584362:105585294:105585052	free16-1.970684	GAGAGATAGCGAATGT	ACATTCGCTATCTCTC	AD	ATGCTTCAAGTTGAGAGAATCAAAGCTGCAGATGCAAAGCAAGCACTGGGAGGGAATGGAGAAAAAGAGCAGTCAGATCTCACTTCTGTCTCCAAGCCTTAGTTATAAGAAATTAAAAAAAGAAAAGCCACACCTTACAATGAAGATTGGATTGTTGATTAATAGCTCAGACACCCTTATTGAGTTGAGTCCATGTTTTGTGATTTTAAGTGACTATAAAACTGTTT	GAGTCTGAACCTGTGTGCTAATGCTTCAAGTTGAGAGAATCAAAGCTGCAGATGCAAAGCAAGCACTGGGAGGGAATGGAGAAAAAGAGCAGTCAGATCTCACTTCTGTCTCCAAGCCTTAGTTATAAGAAATTAAAAAAAGAAAAGCCACACCTTACAATGAAGATTGGATTGTTGATTAATAGCTCAGACACCCTTATTGAGTTGAGTCCATGTTTTGTGATTTTAAGTGACTATAAAACTGTTTTGTACCTCTACAGAGAGATAGCGAATGTTTAGAAGATCGGAAGAGCATCGTAG	rs574419182	ALCAM	ACATTCGCTATCTCTC_AAACAGTTTT	ACATTCGCTATCTCTC_ATGCTTCAAG	ACATTCGCTATCTCTC_ATGCTTCAAG_AAACAGTTTT
alt:rs574419182:SNPCENTER:chr3:105585137:A:T:105584362:105585294:105585052:free16-1.976775	alt:rs574419182:SNPCENTER:chr3:105585137:A:T:105584362:105585294:105585052	free16-1.976775	GAGCCATCCGGTATTA	TAATACCGGATGGCTC	AD	ATGCTTCAAGTTGAGAGAATCAAAGCTGCAGATGCAAAGCAAGCACTGGGAGGGAATGGAGAAAAAGAGCAGTCAGATCTCACTTCTGTCTCCAAGCCTTAGTTATAAGAAATTAAAAAAAGAAAAGCCACACCTTACAATGAAGATTGGATTGTTGATTAATAGCTCAGACACCCTTATTGAGTTGAGTCCATGTTTTGTGATTTTAAGTGACTATAAAACTGTTT	GAGTCTGAACCTGTGTGCTAATGCTTCAAGTTGAGAGAATCAAAGCTGCAGATGCAAAGCAAGCACTGGGAGGGAATGGAGAAAAAGAGCAGTCAGATCTCACTTCTGTCTCCAAGCCTTAGTTATAAGAAATTAAAAAAAGAAAAGCCACACCTTACAATGAAGATTGGATTGTTGATTAATAGCTCAGACACCCTTATTGAGTTGAGTCCATGTTTTGTGATTTTAAGTGACTATAAAACTGTTTTGTACCTCTACAGAGCCATCCGGTATTATTAGAAGATCGGAAGAGCATCGTAG	rs574419182	ALCAM	TAATACCGGATGGCTC_AAACAGTTTT	TAATACCGGATGGCTC_ATGCTTCAAG	TAATACCGGATGGCTC_ATGCTTCAAG_AAACAGTTTT
alt:rs574419182:SNPCENTER:chr3:105585137:A:T:105584362:105585294:105585052:free16-1.407160	alt:rs574419182:SNPCENTER:chr3:105585137:A:T:105584362:105585294:105585052	free16-1.407160	ATCCGACAATGAGCGC	GCGCTCATTGTCGGAT	AD	ATGCTTCAAGTTGAGAGAATCAAAGCTGCAGATGCAAAGCAAGCACTGGGAGGGAATGGAGAAAAAGAGCAGTCAGATCTCACTTCTGTCTCCAAGCCTTAGTTATAAGAAATTAAAAAAAGAAAAGCCACACCTTACAATGAAGATTGGATTGTTGATTAATAGCTCAGACACCCTTATTGAGTTGAGTCCATGTTTTGTGATTTTAAGTGACTATAAAACTGTTT	GAGTCTGAACCTGTGTGCTAATGCTTCAAGTTGAGAGAATCAAAGCTGCAGATGCAAAGCAAGCACTGGGAGGGAATGGAGAAAAAGAGCAGTCAGATCTCACTTCTGTCTCCAAGCCTTAGTTATAAGAAATTAAAAAAAGAAAAGCCACACCTTACAATGAAGATTGGATTGTTGATTAATAGCTCAGACACCCTTATTGAGTTGAGTCCATGTTTTGTGATTTTAAGTGACTATAAAACTGTTTTGTACCTCTACAATCCGACAATGAGCGCTTAGAAGATCGGAAGAGCATCGTAG	rs574419182	ALCAM	GCGCTCATTGTCGGAT_AAACAGTTTT	GCGCTCATTGTCGGAT_ATGCTTCAAG	GCGCTCATTGTCGGAT_ATGCTTCAAG_AAACAGTTTT
alt:rs574419182:SNPCENTER:chr3:105585137:A:T:105584362:105585294:105585052:free16-1.65430	alt:rs574419182:SNPCENTER:chr3:105585137:A:T:105584362:105585294:105585052	free16-1.65430	AAGCTGGTGGTAAGTT	AACTTACCACCAGCTT	AD	ATGCTTCAAGTTGAGAGAATCAAAGCTGCAGATGCAAAGCAAGCACTGGGAGGGAATGGAGAAAAAGAGCAGTCAGATCTCACTTCTGTCTCCAAGCCTTAGTTATAAGAAATTAAAAAAAGAAAAGCCACACCTTACAATGAAGATTGGATTGTTGATTAATAGCTCAGACACCCTTATTGAGTTGAGTCCATGTTTTGTGATTTTAAGTGACTATAAAACTGTTT	GAGTCTGAACCTGTGTGCTAATGCTTCAAGTTGAGAGAATCAAAGCTGCAGATGCAAAGCAAGCACTGGGAGGGAATGGAGAAAAAGAGCAGTCAGATCTCACTTCTGTCTCCAAGCCTTAGTTATAAGAAATTAAAAAAAGAAAAGCCACACCTTACAATGAAGATTGGATTGTTGATTAATAGCTCAGACACCCTTATTGAGTTGAGTCCATGTTTTGTGATTTTAAGTGACTATAAAACTGTTTTGTACCTCTACAAAGCTGGTGGTAAGTTTTAGAAGATCGGAAGAGCATCGTAG	rs574419182	ALCAM	AACTTACCACCAGCTT_AAACAGTTTT	AACTTACCACCAGCTT_ATGCTTCAAG	AACTTACCACCAGCTT_ATGCTTCAAG_AAACAGTTTT
alt:rs574419182:SNPCENTER:chr3:105585137:A:T:105584362:105585294:105585052:free16-1.999100	alt:rs574419182:SNPCENTER:chr3:105585137:A:T:105584362:105585294:105585052	free16-1.999100	GATATAACTTCGTCGC	GCGACGAAGTTATATC	AD	ATGCTTCAAGTTGAGAGAATCAAAGCTGCAGATGCAAAGCAAGCACTGGGAGGGAATGGAGAAAAAGAGCAGTCAGATCTCACTTCTGTCTCCAAGCCTTAGTTATAAGAAATTAAAAAAAGAAAAGCCACACCTTACAATGAAGATTGGATTGTTGATTAATAGCTCAGACACCCTTATTGAGTTGAGTCCATGTTTTGTGATTTTAAGTGACTATAAAACTGTTT	GAGTCTGAACCTGTGTGCTAATGCTTCAAGTTGAGAGAATCAAAGCTGCAGATGCAAAGCAAGCACTGGGAGGGAATGGAGAAAAAGAGCAGTCAGATCTCACTTCTGTCTCCAAGCCTTAGTTATAAGAAATTAAAAAAAGAAAAGCCACACCTTACAATGAAGATTGGATTGTTGATTAATAGCTCAGACACCCTTATTGAGTTGAGTCCATGTTTTGTGATTTTAAGTGACTATAAAACTGTTTTGTACCTCTACAGATATAACTTCGTCGCTTAGAAGATCGGAAGAGCATCGTAG	rs574419182	ALCAM	GCGACGAAGTTATATC_AAACAGTTTT	GCGACGAAGTTATATC_ATGCTTCAAG	GCGACGAAGTTATATC_ATGCTTCAAG_AAACAGTTTT
alt:rs574419182:SNPCENTER:chr3:105585137:A:T:105584362:105585294:105585052:free16-1.1385165	alt:rs574419182:SNPCENTER:chr3:105585137:A:T:105584362:105585294:105585052	free16-1.1385165	TCAAGCTCCGCGCAGA	TCTGCGCGGAGCTTGA	AD	ATGCTTCAAGTTGAGAGAATCAAAGCTGCAGATGCAAAGCAAGCACTGGGAGGGAATGGAGAAAAAGAGCAGTCAGATCTCACTTCTGTCTCCAAGCCTTAGTTATAAGAAATTAAAAAAAGAAAAGCCACACCTTACAATGAAGATTGGATTGTTGATTAATAGCTCAGACACCCTTATTGAGTTGAGTCCATGTTTTGTGATTTTAAGTGACTATAAAACTGTTT	GAGTCTGAACCTGTGTGCTAATGCTTCAAGTTGAGAGAATCAAAGCTGCAGATGCAAAGCAAGCACTGGGAGGGAATGGAGAAAAAGAGCAGTCAGATCTCACTTCTGTCTCCAAGCCTTAGTTATAAGAAATTAAAAAAAGAAAAGCCACACCTTACAATGAAGATTGGATTGTTGATTAATAGCTCAGACACCCTTATTGAGTTGAGTCCATGTTTTGTGATTTTAAGTGACTATAAAACTGTTTTGTACCTCTACATCAAGCTCCGCGCAGATTAGAAGATCGGAAGAGCATCGTAG	rs574419182	ALCAM	TCTGCGCGGAGCTTGA_AAACAGTTTT	TCTGCGCGGAGCTTGA_ATGCTTCAAG	TCTGCGCGGAGCTTGA_ATGCTTCAAG_AAACAGTTTT
alt:rs574419182:SNPCENTER:chr3:105585137:A:T:105584362:105585294:105585052:free16-1.1634419	alt:rs574419182:SNPCENTER:chr3:105585137:A:T:105584362:105585294:105585052	free16-1.1634419	TTGTGCTGCTCCGCTT	AAGCGGAGCAGCACAA	AD	ATGCTTCAAGTTGAGAGAATCAAAGCTGCAGATGCAAAGCAAGCACTGGGAGGGAATGGAGAAAAAGAGCAGTCAGATCTCACTTCTGTCTCCAAGCCTTAGTTATAAGAAATTAAAAAAAGAAAAGCCACACCTTACAATGAAGATTGGATTGTTGATTAATAGCTCAGACACCCTTATTGAGTTGAGTCCATGTTTTGTGATTTTAAGTGACTATAAAACTGTTT	GAGTCTGAACCTGTGTGCTAATGCTTCAAGTTGAGAGAATCAAAGCTGCAGATGCAAAGCAAGCACTGGGAGGGAATGGAGAAAAAGAGCAGTCAGATCTCACTTCTGTCTCCAAGCCTTAGTTATAAGAAATTAAAAAAAGAAAAGCCACACCTTACAATGAAGATTGGATTGTTGATTAATAGCTCAGACACCCTTATTGAGTTGAGTCCATGTTTTGTGATTTTAAGTGACTATAAAACTGTTTTGTACCTCTACATTGTGCTGCTCCGCTTTTAGAAGATCGGAAGAGCATCGTAG	rs574419182	ALCAM	AAGCGGAGCAGCACAA_AAACAGTTTT	AAGCGGAGCAGCACAA_ATGCTTCAAG	AAGCGGAGCAGCACAA_ATGCTTCAAG_AAACAGTTTT
alt:rs574419182:SNPCENTER:chr3:105585137:A:T:105584362:105585294:105585052:free16-1.753450	alt:rs574419182:SNPCENTER:chr3:105585137:A:T:105584362:105585294:105585052	free16-1.753450	CGCTCGTCACTTGTTC	GAACAAGTGACGAGCG	AD	ATGCTTCAAGTTGAGAGAATCAAAGCTGCAGATGCAAAGCAAGCACTGGGAGGGAATGGAGAAAAAGAGCAGTCAGATCTCACTTCTGTCTCCAAGCCTTAGTTATAAGAAATTAAAAAAAGAAAAGCCACACCTTACAATGAAGATTGGATTGTTGATTAATAGCTCAGACACCCTTATTGAGTTGAGTCCATGTTTTGTGATTTTAAGTGACTATAAAACTGTTT	GAGTCTGAACCTGTGTGCTAATGCTTCAAGTTGAGAGAATCAAAGCTGCAGATGCAAAGCAAGCACTGGGAGGGAATGGAGAAAAAGAGCAGTCAGATCTCACTTCTGTCTCCAAGCCTTAGTTATAAGAAATTAAAAAAAGAAAAGCCACACCTTACAATGAAGATTGGATTGTTGATTAATAGCTCAGACACCCTTATTGAGTTGAGTCCATGTTTTGTGATTTTAAGTGACTATAAAACTGTTTTGTACCTCTACACGCTCGTCACTTGTTCTTAGAAGATCGGAAGAGCATCGTAG	rs574419182	ALCAM	GAACAAGTGACGAGCG_AAACAGTTTT	GAACAAGTGACGAGCG_ATGCTTCAAG	GAACAAGTGACGAGCG_ATGCTTCAAG_AAACAGTTTT
alt:rs574419182:SNPCENTER:chr3:105585137:A:T:105584362:105585294:105585052:free16-1.1079540	alt:rs574419182:SNPCENTER:chr3:105585137:A:T:105584362:105585294:105585052	free16-1.1079540	GCGATTGGACTACGAT	ATCGTAGTCCAATCGC	AD	ATGCTTCAAGTTGAGAGAATCAAAGCTGCAGATGCAAAGCAAGCACTGGGAGGGAATGGAGAAAAAGAGCAGTCAGATCTCACTTCTGTCTCCAAGCCTTAGTTATAAGAAATTAAAAAAAGAAAAGCCACACCTTACAATGAAGATTGGATTGTTGATTAATAGCTCAGACACCCTTATTGAGTTGAGTCCATGTTTTGTGATTTTAAGTGACTATAAAACTGTTT	GAGTCTGAACCTGTGTGCTAATGCTTCAAGTTGAGAGAATCAAAGCTGCAGATGCAAAGCAAGCACTGGGAGGGAATGGAGAAAAAGAGCAGTCAGATCTCACTTCTGTCTCCAAGCCTTAGTTATAAGAAATTAAAAAAAGAAAAGCCACACCTTACAATGAAGATTGGATTGTTGATTAATAGCTCAGACACCCTTATTGAGTTGAGTCCATGTTTTGTGATTTTAAGTGACTATAAAACTGTTTTGTACCTCTACAGCGATTGGACTACGATTTAGAAGATCGGAAGAGCATCGTAG	rs574419182	ALCAM	ATCGTAGTCCAATCGC_AAACAGTTTT	ATCGTAGTCCAATCGC_ATGCTTCAAG	ATCGTAGTCCAATCGC_ATGCTTCAAG_AAACAGTTTT
alt:rs574419182:SNPCENTER:chr3:105585137:A:T:105584362:105585294:105585052:free16-1.1047546	alt:rs574419182:SNPCENTER:chr3:105585137:A:T:105584362:105585294:105585052	free16-1.1047546	GCCAAGAGTACGTGAC	GTCACGTACTCTTGGC	AD	ATGCTTCAAGTTGAGAGAATCAAAGCTGCAGATGCAAAGCAAGCACTGGGAGGGAATGGAGAAAAAGAGCAGTCAGATCTCACTTCTGTCTCCAAGCCTTAGTTATAAGAAATTAAAAAAAGAAAAGCCACACCTTACAATGAAGATTGGATTGTTGATTAATAGCTCAGACACCCTTATTGAGTTGAGTCCATGTTTTGTGATTTTAAGTGACTATAAAACTGTTT	GAGTCTGAACCTGTGTGCTAATGCTTCAAGTTGAGAGAATCAAAGCTGCAGATGCAAAGCAAGCACTGGGAGGGAATGGAGAAAAAGAGCAGTCAGATCTCACTTCTGTCTCCAAGCCTTAGTTATAAGAAATTAAAAAAAGAAAAGCCACACCTTACAATGAAGATTGGATTGTTGATTAATAGCTCAGACACCCTTATTGAGTTGAGTCCATGTTTTGTGATTTTAAGTGACTATAAAACTGTTTTGTACCTCTACAGCCAAGAGTACGTGACTTAGAAGATCGGAAGAGCATCGTAG	rs574419182	ALCAM	GTCACGTACTCTTGGC_AAACAGTTTT	GTCACGTACTCTTGGC_ATGCTTCAAG	GTCACGTACTCTTGGC_ATGCTTCAAG_AAACAGTTTT
alt:rs574419182:SNPCENTER:chr3:105585137:A:T:105584362:105585294:105585052:free16-1.1362483	alt:rs574419182:SNPCENTER:chr3:105585137:A:T:105584362:105585294:105585052	free16-1.1362483	TATAGAGAACCGGATT	AATCCGGTTCTCTATA	AD	ATGCTTCAAGTTGAGAGAATCAAAGCTGCAGATGCAAAGCAAGCACTGGGAGGGAATGGAGAAAAAGAGCAGTCAGATCTCACTTCTGTCTCCAAGCCTTAGTTATAAGAAATTAAAAAAAGAAAAGCCACACCTTACAATGAAGATTGGATTGTTGATTAATAGCTCAGACACCCTTATTGAGTTGAGTCCATGTTTTGTGATTTTAAGTGACTATAAAACTGTTT	GAGTCTGAACCTGTGTGCTAATGCTTCAAGTTGAGAGAATCAAAGCTGCAGATGCAAAGCAAGCACTGGGAGGGAATGGAGAAAAAGAGCAGTCAGATCTCACTTCTGTCTCCAAGCCTTAGTTATAAGAAATTAAAAAAAGAAAAGCCACACCTTACAATGAAGATTGGATTGTTGATTAATAGCTCAGACACCCTTATTGAGTTGAGTCCATGTTTTGTGATTTTAAGTGACTATAAAACTGTTTTGTACCTCTACATATAGAGAACCGGATTTTAGAAGATCGGAAGAGCATCGTAG	rs574419182	ALCAM	AATCCGGTTCTCTATA_AAACAGTTTT	AATCCGGTTCTCTATA_ATGCTTCAAG	AATCCGGTTCTCTATA_ATGCTTCAAG_AAACAGTTTT
alt:rs574419182:SNPCENTER:chr3:105585137:A:T:105584362:105585294:105585052:free16-1.331249	alt:rs574419182:SNPCENTER:chr3:105585137:A:T:105584362:105585294:105585052	free16-1.331249	AGGTCTATCAGCACTA	TAGTGCTGATAGACCT	AD	ATGCTTCAAGTTGAGAGAATCAAAGCTGCAGATGCAAAGCAAGCACTGGGAGGGAATGGAGAAAAAGAGCAGTCAGATCTCACTTCTGTCTCCAAGCCTTAGTTATAAGAAATTAAAAAAAGAAAAGCCACACCTTACAATGAAGATTGGATTGTTGATTAATAGCTCAGACACCCTTATTGAGTTGAGTCCATGTTTTGTGATTTTAAGTGACTATAAAACTGTTT	GAGTCTGAACCTGTGTGCTAATGCTTCAAGTTGAGAGAATCAAAGCTGCAGATGCAAAGCAAGCACTGGGAGGGAATGGAGAAAAAGAGCAGTCAGATCTCACTTCTGTCTCCAAGCCTTAGTTATAAGAAATTAAAAAAAGAAAAGCCACACCTTACAATGAAGATTGGATTGTTGATTAATAGCTCAGACACCCTTATTGAGTTGAGTCCATGTTTTGTGATTTTAAGTGACTATAAAACTGTTTTGTACCTCTACAAGGTCTATCAGCACTATTAGAAGATCGGAAGAGCATCGTAG	rs574419182	ALCAM	TAGTGCTGATAGACCT_AAACAGTTTT	TAGTGCTGATAGACCT_ATGCTTCAAG	TAGTGCTGATAGACCT_ATGCTTCAAG_AAACAGTTTT
alt:rs62427420:SNPCENTER:chr6:108003170:C:G:108002774:108003244:108003075:free16-1.589549	alt:rs62427420:SNPCENTER:chr6:108003170:C:G:108002774:108003244:108003075	free16-1.589549	CATTCCGTTATCCGCA	TGCGGATAACGGAATG	AD	CCCCGCTGCTCACATGTCAGTCAGAGCCTTTCTGTCTGACTTCTGCCTCTGTCACTGCCAAGCTGTCCTCTGCGAGTCAGCCCTTGCCTCGGGCCACAACCATCTCCCAAGAAGAGCTCAGATGAATTTGAAATCCACAGGCTTTTGTGCTAGTGAAAAGGAAACGGAAGCGGGACACTTAAACCCTGTATGTCTTTTGTTTCTGACTCTCCTTACCTCCTGTCCTT	GAGTCTGAACCTGTGTGCTACCCCGCTGCTCACATGTCAGTCAGAGCCTTTCTGTCTGACTTCTGCCTCTGTCACTGCCAAGCTGTCCTCTGCGAGTCAGCCCTTGCCTCGGGCCACAACCATCTCCCAAGAAGAGCTCAGATGAATTTGAAATCCACAGGCTTTTGTGCTAGTGAAAAGGAAACGGAAGCGGGACACTTAAACCCTGTATGTCTTTTGTTTCTGACTCTCCTTACCTCCTGTCCTTTGTACCTCTACACATTCCGTTATCCGCATTAGAAGATCGGAAGAGCATCGTAG	rs62427420	OSTM1	TGCGGATAACGGAATG_AAGGACAGGA	TGCGGATAACGGAATG_CCCCGCTGCT	TGCGGATAACGGAATG_CCCCGCTGCT_AAGGACAGGA
alt:rs62427420:SNPCENTER:chr6:108003170:C:G:108002774:108003244:108003075:free16-1.1111208	alt:rs62427420:SNPCENTER:chr6:108003170:C:G:108002774:108003244:108003075	free16-1.1111208	GCTGACTATTAAGAAC	GTTCTTAATAGTCAGC	AD	CCCCGCTGCTCACATGTCAGTCAGAGCCTTTCTGTCTGACTTCTGCCTCTGTCACTGCCAAGCTGTCCTCTGCGAGTCAGCCCTTGCCTCGGGCCACAACCATCTCCCAAGAAGAGCTCAGATGAATTTGAAATCCACAGGCTTTTGTGCTAGTGAAAAGGAAACGGAAGCGGGACACTTAAACCCTGTATGTCTTTTGTTTCTGACTCTCCTTACCTCCTGTCCTT	GAGTCTGAACCTGTGTGCTACCCCGCTGCTCACATGTCAGTCAGAGCCTTTCTGTCTGACTTCTGCCTCTGTCACTGCCAAGCTGTCCTCTGCGAGTCAGCCCTTGCCTCGGGCCACAACCATCTCCCAAGAAGAGCTCAGATGAATTTGAAATCCACAGGCTTTTGTGCTAGTGAAAAGGAAACGGAAGCGGGACACTTAAACCCTGTATGTCTTTTGTTTCTGACTCTCCTTACCTCCTGTCCTTTGTACCTCTACAGCTGACTATTAAGAACTTAGAAGATCGGAAGAGCATCGTAG	rs62427420	OSTM1	GTTCTTAATAGTCAGC_AAGGACAGGA	GTTCTTAATAGTCAGC_CCCCGCTGCT	GTTCTTAATAGTCAGC_CCCCGCTGCT_AAGGACAGGA
alt:rs62427420:SNPCENTER:chr6:108003170:C:G:108002774:108003244:108003075:free16-1.412429	alt:rs62427420:SNPCENTER:chr6:108003170:C:G:108002774:108003244:108003075	free16-1.412429	ATCGACGTGCCTGACA	TGTCAGGCACGTCGAT	AD	CCCCGCTGCTCACATGTCAGTCAGAGCCTTTCTGTCTGACTTCTGCCTCTGTCACTGCCAAGCTGTCCTCTGCGAGTCAGCCCTTGCCTCGGGCCACAACCATCTCCCAAGAAGAGCTCAGATGAATTTGAAATCCACAGGCTTTTGTGCTAGTGAAAAGGAAACGGAAGCGGGACACTTAAACCCTGTATGTCTTTTGTTTCTGACTCTCCTTACCTCCTGTCCTT	GAGTCTGAACCTGTGTGCTACCCCGCTGCTCACATGTCAGTCAGAGCCTTTCTGTCTGACTTCTGCCTCTGTCACTGCCAAGCTGTCCTCTGCGAGTCAGCCCTTGCCTCGGGCCACAACCATCTCCCAAGAAGAGCTCAGATGAATTTGAAATCCACAGGCTTTTGTGCTAGTGAAAAGGAAACGGAAGCGGGACACTTAAACCCTGTATGTCTTTTGTTTCTGACTCTCCTTACCTCCTGTCCTTTGTACCTCTACAATCGACGTGCCTGACATTAGAAGATCGGAAGAGCATCGTAG	rs62427420	OSTM1	TGTCAGGCACGTCGAT_AAGGACAGGA	TGTCAGGCACGTCGAT_CCCCGCTGCT	TGTCAGGCACGTCGAT_CCCCGCTGCT_AAGGACAGGA
alt:rs62427420:SNPCENTER:chr6:108003170:C:G:108002774:108003244:108003075:free16-1.847577	alt:rs62427420:SNPCENTER:chr6:108003170:C:G:108002774:108003244:108003075	free16-1.847577	CTCCTCCTCCTTATTC	GAATAAGGAGGAGGAG	AD	CCCCGCTGCTCACATGTCAGTCAGAGCCTTTCTGTCTGACTTCTGCCTCTGTCACTGCCAAGCTGTCCTCTGCGAGTCAGCCCTTGCCTCGGGCCACAACCATCTCCCAAGAAGAGCTCAGATGAATTTGAAATCCACAGGCTTTTGTGCTAGTGAAAAGGAAACGGAAGCGGGACACTTAAACCCTGTATGTCTTTTGTTTCTGACTCTCCTTACCTCCTGTCCTT	GAGTCTGAACCTGTGTGCTACCCCGCTGCTCACATGTCAGTCAGAGCCTTTCTGTCTGACTTCTGCCTCTGTCACTGCCAAGCTGTCCTCTGCGAGTCAGCCCTTGCCTCGGGCCACAACCATCTCCCAAGAAGAGCTCAGATGAATTTGAAATCCACAGGCTTTTGTGCTAGTGAAAAGGAAACGGAAGCGGGACACTTAAACCCTGTATGTCTTTTGTTTCTGACTCTCCTTACCTCCTGTCCTTTGTACCTCTACACTCCTCCTCCTTATTCTTAGAAGATCGGAAGAGCATCGTAG	rs62427420	OSTM1	GAATAAGGAGGAGGAG_AAGGACAGGA	GAATAAGGAGGAGGAG_CCCCGCTGCT	GAATAAGGAGGAGGAG_CCCCGCTGCT_AAGGACAGGA
alt:rs62427420:SNPCENTER:chr6:108003170:C:G:108002774:108003244:108003075:free16-1.1564004	alt:rs62427420:SNPCENTER:chr6:108003170:C:G:108002774:108003244:108003075	free16-1.1564004	TGTTGGAAGAAGTAGC	GCTACTTCTTCCAACA	AD	CCCCGCTGCTCACATGTCAGTCAGAGCCTTTCTGTCTGACTTCTGCCTCTGTCACTGCCAAGCTGTCCTCTGCGAGTCAGCCCTTGCCTCGGGCCACAACCATCTCCCAAGAAGAGCTCAGATGAATTTGAAATCCACAGGCTTTTGTGCTAGTGAAAAGGAAACGGAAGCGGGACACTTAAACCCTGTATGTCTTTTGTTTCTGACTCTCCTTACCTCCTGTCCTT	GAGTCTGAACCTGTGTGCTACCCCGCTGCTCACATGTCAGTCAGAGCCTTTCTGTCTGACTTCTGCCTCTGTCACTGCCAAGCTGTCCTCTGCGAGTCAGCCCTTGCCTCGGGCCACAACCATCTCCCAAGAAGAGCTCAGATGAATTTGAAATCCACAGGCTTTTGTGCTAGTGAAAAGGAAACGGAAGCGGGACACTTAAACCCTGTATGTCTTTTGTTTCTGACTCTCCTTACCTCCTGTCCTTTGTACCTCTACATGTTGGAAGAAGTAGCTTAGAAGATCGGAAGAGCATCGTAG	rs62427420	OSTM1	GCTACTTCTTCCAACA_AAGGACAGGA	GCTACTTCTTCCAACA_CCCCGCTGCT	GCTACTTCTTCCAACA_CCCCGCTGCT_AAGGACAGGA
alt:rs62427420:SNPCENTER:chr6:108003170:C:G:108002774:108003244:108003075:free16-1.1077759	alt:rs62427420:SNPCENTER:chr6:108003170:C:G:108002774:108003244:108003075	free16-1.1077759	GCGAGTTGCATAAGCT	AGCTTATGCAACTCGC	AD	CCCCGCTGCTCACATGTCAGTCAGAGCCTTTCTGTCTGACTTCTGCCTCTGTCACTGCCAAGCTGTCCTCTGCGAGTCAGCCCTTGCCTCGGGCCACAACCATCTCCCAAGAAGAGCTCAGATGAATTTGAAATCCACAGGCTTTTGTGCTAGTGAAAAGGAAACGGAAGCGGGACACTTAAACCCTGTATGTCTTTTGTTTCTGACTCTCCTTACCTCCTGTCCTT	GAGTCTGAACCTGTGTGCTACCCCGCTGCTCACATGTCAGTCAGAGCCTTTCTGTCTGACTTCTGCCTCTGTCACTGCCAAGCTGTCCTCTGCGAGTCAGCCCTTGCCTCGGGCCACAACCATCTCCCAAGAAGAGCTCAGATGAATTTGAAATCCACAGGCTTTTGTGCTAGTGAAAAGGAAACGGAAGCGGGACACTTAAACCCTGTATGTCTTTTGTTTCTGACTCTCCTTACCTCCTGTCCTTTGTACCTCTACAGCGAGTTGCATAAGCTTTAGAAGATCGGAAGAGCATCGTAG	rs62427420	OSTM1	AGCTTATGCAACTCGC_AAGGACAGGA	AGCTTATGCAACTCGC_CCCCGCTGCT	AGCTTATGCAACTCGC_CCCCGCTGCT_AAGGACAGGA
alt:rs62427420:SNPCENTER:chr6:108003170:C:G:108002774:108003244:108003075:free16-1.1133279	alt:rs62427420:SNPCENTER:chr6:108003170:C:G:108002774:108003244:108003075	free16-1.1133279	GGACCTTAGCCTCATC	GATGAGGCTAAGGTCC	AD	CCCCGCTGCTCACATGTCAGTCAGAGCCTTTCTGTCTGACTTCTGCCTCTGTCACTGCCAAGCTGTCCTCTGCGAGTCAGCCCTTGCCTCGGGCCACAACCATCTCCCAAGAAGAGCTCAGATGAATTTGAAATCCACAGGCTTTTGTGCTAGTGAAAAGGAAACGGAAGCGGGACACTTAAACCCTGTATGTCTTTTGTTTCTGACTCTCCTTACCTCCTGTCCTT	GAGTCTGAACCTGTGTGCTACCCCGCTGCTCACATGTCAGTCAGAGCCTTTCTGTCTGACTTCTGCCTCTGTCACTGCCAAGCTGTCCTCTGCGAGTCAGCCCTTGCCTCGGGCCACAACCATCTCCCAAGAAGAGCTCAGATGAATTTGAAATCCACAGGCTTTTGTGCTAGTGAAAAGGAAACGGAAGCGGGACACTTAAACCCTGTATGTCTTTTGTTTCTGACTCTCCTTACCTCCTGTCCTTTGTACCTCTACAGGACCTTAGCCTCATCTTAGAAGATCGGAAGAGCATCGTAG	rs62427420	OSTM1	GATGAGGCTAAGGTCC_AAGGACAGGA	GATGAGGCTAAGGTCC_CCCCGCTGCT	GATGAGGCTAAGGTCC_CCCCGCTGCT_AAGGACAGGA
alt:rs62427420:SNPCENTER:chr6:108003170:C:G:108002774:108003244:108003075:free16-1.498740	alt:rs62427420:SNPCENTER:chr6:108003170:C:G:108002774:108003244:108003075	free16-1.498740	CAATCTTCTCCAGGTG	CACCTGGAGAAGATTG	AD	CCCCGCTGCTCACATGTCAGTCAGAGCCTTTCTGTCTGACTTCTGCCTCTGTCACTGCCAAGCTGTCCTCTGCGAGTCAGCCCTTGCCTCGGGCCACAACCATCTCCCAAGAAGAGCTCAGATGAATTTGAAATCCACAGGCTTTTGTGCTAGTGAAAAGGAAACGGAAGCGGGACACTTAAACCCTGTATGTCTTTTGTTTCTGACTCTCCTTACCTCCTGTCCTT	GAGTCTGAACCTGTGTGCTACCCCGCTGCTCACATGTCAGTCAGAGCCTTTCTGTCTGACTTCTGCCTCTGTCACTGCCAAGCTGTCCTCTGCGAGTCAGCCCTTGCCTCGGGCCACAACCATCTCCCAAGAAGAGCTCAGATGAATTTGAAATCCACAGGCTTTTGTGCTAGTGAAAAGGAAACGGAAGCGGGACACTTAAACCCTGTATGTCTTTTGTTTCTGACTCTCCTTACCTCCTGTCCTTTGTACCTCTACACAATCTTCTCCAGGTGTTAGAAGATCGGAAGAGCATCGTAG	rs62427420	OSTM1	CACCTGGAGAAGATTG_AAGGACAGGA	CACCTGGAGAAGATTG_CCCCGCTGCT	CACCTGGAGAAGATTG_CCCCGCTGCT_AAGGACAGGA
alt:rs62427420:SNPCENTER:chr6:108003170:C:G:108002774:108003244:108003075:free16-1.1586039	alt:rs62427420:SNPCENTER:chr6:108003170:C:G:108002774:108003244:108003075	free16-1.1586039	TTATCGGAACCATCTT	AAGATGGTTCCGATAA	AD	CCCCGCTGCTCACATGTCAGTCAGAGCCTTTCTGTCTGACTTCTGCCTCTGTCACTGCCAAGCTGTCCTCTGCGAGTCAGCCCTTGCCTCGGGCCACAACCATCTCCCAAGAAGAGCTCAGATGAATTTGAAATCCACAGGCTTTTGTGCTAGTGAAAAGGAAACGGAAGCGGGACACTTAAACCCTGTATGTCTTTTGTTTCTGACTCTCCTTACCTCCTGTCCTT	GAGTCTGAACCTGTGTGCTACCCCGCTGCTCACATGTCAGTCAGAGCCTTTCTGTCTGACTTCTGCCTCTGTCACTGCCAAGCTGTCCTCTGCGAGTCAGCCCTTGCCTCGGGCCACAACCATCTCCCAAGAAGAGCTCAGATGAATTTGAAATCCACAGGCTTTTGTGCTAGTGAAAAGGAAACGGAAGCGGGACACTTAAACCCTGTATGTCTTTTGTTTCTGACTCTCCTTACCTCCTGTCCTTTGTACCTCTACATTATCGGAACCATCTTTTAGAAGATCGGAAGAGCATCGTAG	rs62427420	OSTM1	AAGATGGTTCCGATAA_AAGGACAGGA	AAGATGGTTCCGATAA_CCCCGCTGCT	AAGATGGTTCCGATAA_CCCCGCTGCT_AAGGACAGGA
alt:rs62427420:SNPCENTER:chr6:108003170:C:G:108002774:108003244:108003075:free16-1.52080	alt:rs62427420:SNPCENTER:chr6:108003170:C:G:108002774:108003244:108003075	free16-1.52080	AAGAGGTGTGAAGAAT	ATTCTTCACACCTCTT	AD	CCCCGCTGCTCACATGTCAGTCAGAGCCTTTCTGTCTGACTTCTGCCTCTGTCACTGCCAAGCTGTCCTCTGCGAGTCAGCCCTTGCCTCGGGCCACAACCATCTCCCAAGAAGAGCTCAGATGAATTTGAAATCCACAGGCTTTTGTGCTAGTGAAAAGGAAACGGAAGCGGGACACTTAAACCCTGTATGTCTTTTGTTTCTGACTCTCCTTACCTCCTGTCCTT	GAGTCTGAACCTGTGTGCTACCCCGCTGCTCACATGTCAGTCAGAGCCTTTCTGTCTGACTTCTGCCTCTGTCACTGCCAAGCTGTCCTCTGCGAGTCAGCCCTTGCCTCGGGCCACAACCATCTCCCAAGAAGAGCTCAGATGAATTTGAAATCCACAGGCTTTTGTGCTAGTGAAAAGGAAACGGAAGCGGGACACTTAAACCCTGTATGTCTTTTGTTTCTGACTCTCCTTACCTCCTGTCCTTTGTACCTCTACAAAGAGGTGTGAAGAATTTAGAAGATCGGAAGAGCATCGTAG	rs62427420	OSTM1	ATTCTTCACACCTCTT_AAGGACAGGA	ATTCTTCACACCTCTT_CCCCGCTGCT	ATTCTTCACACCTCTT_CCCCGCTGCT_AAGGACAGGA
alt:rs62427420:SNPCENTER:chr6:108003170:C:G:108002774:108003244:108003075:free16-1.644707	alt:rs62427420:SNPCENTER:chr6:108003170:C:G:108002774:108003244:108003075	free16-1.644707	CCGCTACTCATCGTGC	GCACGATGAGTAGCGG	AD	CCCCGCTGCTCACATGTCAGTCAGAGCCTTTCTGTCTGACTTCTGCCTCTGTCACTGCCAAGCTGTCCTCTGCGAGTCAGCCCTTGCCTCGGGCCACAACCATCTCCCAAGAAGAGCTCAGATGAATTTGAAATCCACAGGCTTTTGTGCTAGTGAAAAGGAAACGGAAGCGGGACACTTAAACCCTGTATGTCTTTTGTTTCTGACTCTCCTTACCTCCTGTCCTT	GAGTCTGAACCTGTGTGCTACCCCGCTGCTCACATGTCAGTCAGAGCCTTTCTGTCTGACTTCTGCCTCTGTCACTGCCAAGCTGTCCTCTGCGAGTCAGCCCTTGCCTCGGGCCACAACCATCTCCCAAGAAGAGCTCAGATGAATTTGAAATCCACAGGCTTTTGTGCTAGTGAAAAGGAAACGGAAGCGGGACACTTAAACCCTGTATGTCTTTTGTTTCTGACTCTCCTTACCTCCTGTCCTTTGTACCTCTACACCGCTACTCATCGTGCTTAGAAGATCGGAAGAGCATCGTAG	rs62427420	OSTM1	GCACGATGAGTAGCGG_AAGGACAGGA	GCACGATGAGTAGCGG_CCCCGCTGCT	GCACGATGAGTAGCGG_CCCCGCTGCT_AAGGACAGGA
alt:rs62427420:SNPCENTER:chr6:108003170:C:G:108002774:108003244:108003075:free16-1.1343005	alt:rs62427420:SNPCENTER:chr6:108003170:C:G:108002774:108003244:108003075	free16-1.1343005	TAGCAGTTATCTCCAA	TTGGAGATAACTGCTA	AD	CCCCGCTGCTCACATGTCAGTCAGAGCCTTTCTGTCTGACTTCTGCCTCTGTCACTGCCAAGCTGTCCTCTGCGAGTCAGCCCTTGCCTCGGGCCACAACCATCTCCCAAGAAGAGCTCAGATGAATTTGAAATCCACAGGCTTTTGTGCTAGTGAAAAGGAAACGGAAGCGGGACACTTAAACCCTGTATGTCTTTTGTTTCTGACTCTCCTTACCTCCTGTCCTT	GAGTCTGAACCTGTGTGCTACCCCGCTGCTCACATGTCAGTCAGAGCCTTTCTGTCTGACTTCTGCCTCTGTCACTGCCAAGCTGTCCTCTGCGAGTCAGCCCTTGCCTCGGGCCACAACCATCTCCCAAGAAGAGCTCAGATGAATTTGAAATCCACAGGCTTTTGTGCTAGTGAAAAGGAAACGGAAGCGGGACACTTAAACCCTGTATGTCTTTTGTTTCTGACTCTCCTTACCTCCTGTCCTTTGTACCTCTACATAGCAGTTATCTCCAATTAGAAGATCGGAAGAGCATCGTAG	rs62427420	OSTM1	TTGGAGATAACTGCTA_AAGGACAGGA	TTGGAGATAACTGCTA_CCCCGCTGCT	TTGGAGATAACTGCTA_CCCCGCTGCT_AAGGACAGGA
alt:rs62427420:SNPCENTER:chr6:108003170:C:G:108002774:108003244:108003075:free16-1.1623336	alt:rs62427420:SNPCENTER:chr6:108003170:C:G:108002774:108003244:108003075	free16-1.1623336	TTGCCTTGTCCTTGTC	GACAAGGACAAGGCAA	AD	CCCCGCTGCTCACATGTCAGTCAGAGCCTTTCTGTCTGACTTCTGCCTCTGTCACTGCCAAGCTGTCCTCTGCGAGTCAGCCCTTGCCTCGGGCCACAACCATCTCCCAAGAAGAGCTCAGATGAATTTGAAATCCACAGGCTTTTGTGCTAGTGAAAAGGAAACGGAAGCGGGACACTTAAACCCTGTATGTCTTTTGTTTCTGACTCTCCTTACCTCCTGTCCTT	GAGTCTGAACCTGTGTGCTACCCCGCTGCTCACATGTCAGTCAGAGCCTTTCTGTCTGACTTCTGCCTCTGTCACTGCCAAGCTGTCCTCTGCGAGTCAGCCCTTGCCTCGGGCCACAACCATCTCCCAAGAAGAGCTCAGATGAATTTGAAATCCACAGGCTTTTGTGCTAGTGAAAAGGAAACGGAAGCGGGACACTTAAACCCTGTATGTCTTTTGTTTCTGACTCTCCTTACCTCCTGTCCTTTGTACCTCTACATTGCCTTGTCCTTGTCTTAGAAGATCGGAAGAGCATCGTAG	rs62427420	OSTM1	GACAAGGACAAGGCAA_AAGGACAGGA	GACAAGGACAAGGCAA_CCCCGCTGCT	GACAAGGACAAGGCAA_CCCCGCTGCT_AAGGACAGGA
alt:rs62427420:SNPCENTER:chr6:108003170:C:G:108002774:108003244:108003075:free16-1.1610387	alt:rs62427420:SNPCENTER:chr6:108003170:C:G:108002774:108003244:108003075	free16-1.1610387	TTCTCGCCGTTGCTGG	CCAGCAACGGCGAGAA	AD	CCCCGCTGCTCACATGTCAGTCAGAGCCTTTCTGTCTGACTTCTGCCTCTGTCACTGCCAAGCTGTCCTCTGCGAGTCAGCCCTTGCCTCGGGCCACAACCATCTCCCAAGAAGAGCTCAGATGAATTTGAAATCCACAGGCTTTTGTGCTAGTGAAAAGGAAACGGAAGCGGGACACTTAAACCCTGTATGTCTTTTGTTTCTGACTCTCCTTACCTCCTGTCCTT	GAGTCTGAACCTGTGTGCTACCCCGCTGCTCACATGTCAGTCAGAGCCTTTCTGTCTGACTTCTGCCTCTGTCACTGCCAAGCTGTCCTCTGCGAGTCAGCCCTTGCCTCGGGCCACAACCATCTCCCAAGAAGAGCTCAGATGAATTTGAAATCCACAGGCTTTTGTGCTAGTGAAAAGGAAACGGAAGCGGGACACTTAAACCCTGTATGTCTTTTGTTTCTGACTCTCCTTACCTCCTGTCCTTTGTACCTCTACATTCTCGCCGTTGCTGGTTAGAAGATCGGAAGAGCATCGTAG	rs62427420	OSTM1	CCAGCAACGGCGAGAA_AAGGACAGGA	CCAGCAACGGCGAGAA_CCCCGCTGCT	CCAGCAACGGCGAGAA_CCCCGCTGCT_AAGGACAGGA
alt:rs62427420:SNPCENTER:chr6:108003170:C:G:108002774:108003244:108003075:free16-1.945995	alt:rs62427420:SNPCENTER:chr6:108003170:C:G:108002774:108003244:108003075	free16-1.945995	GACCACGCGAGACTTC	GAAGTCTCGCGTGGTC	AD	CCCCGCTGCTCACATGTCAGTCAGAGCCTTTCTGTCTGACTTCTGCCTCTGTCACTGCCAAGCTGTCCTCTGCGAGTCAGCCCTTGCCTCGGGCCACAACCATCTCCCAAGAAGAGCTCAGATGAATTTGAAATCCACAGGCTTTTGTGCTAGTGAAAAGGAAACGGAAGCGGGACACTTAAACCCTGTATGTCTTTTGTTTCTGACTCTCCTTACCTCCTGTCCTT	GAGTCTGAACCTGTGTGCTACCCCGCTGCTCACATGTCAGTCAGAGCCTTTCTGTCTGACTTCTGCCTCTGTCACTGCCAAGCTGTCCTCTGCGAGTCAGCCCTTGCCTCGGGCCACAACCATCTCCCAAGAAGAGCTCAGATGAATTTGAAATCCACAGGCTTTTGTGCTAGTGAAAAGGAAACGGAAGCGGGACACTTAAACCCTGTATGTCTTTTGTTTCTGACTCTCCTTACCTCCTGTCCTTTGTACCTCTACAGACCACGCGAGACTTCTTAGAAGATCGGAAGAGCATCGTAG	rs62427420	OSTM1	GAAGTCTCGCGTGGTC_AAGGACAGGA	GAAGTCTCGCGTGGTC_CCCCGCTGCT	GAAGTCTCGCGTGGTC_CCCCGCTGCT_AAGGACAGGA
alt:rs7039104:SNPCENTER:chr9:84368031:T:C:84367804:84368115:84367925:free16-1.894700	alt:rs7039104:SNPCENTER:chr9:84368031:T:C:84367804:84368115:84367925	free16-1.894700	CTTATCGACAGACACC	GGTGTCTGTCGATAAG	AD	CATTCCATTCTCAGGGACATGCGGGAAACAGAGGCCTTCCTCTTATCTCAACCGCAAAGAGGCCTTCCTCTCTTACTAATCCGCCTCAGCACAGACCCTTTATGGGTGTCGGGCTGGGGGATGGTAAGGTCTTTCTCTTCCCATGAGGCCATATCTCAGGCTGTCTCAGTGGGGGGAAACCTTGGACAATACCCAGGCTTTCTTGGGCAGAGGTCCCTGTGGCTTTC	GAGTCTGAACCTGTGTGCTACATTCCATTCTCAGGGACATGCGGGAAACAGAGGCCTTCCTCTTATCTCAACCGCAAAGAGGCCTTCCTCTCTTACTAATCCGCCTCAGCACAGACCCTTTATGGGTGTCGGGCTGGGGGATGGTAAGGTCTTTCTCTTCCCATGAGGCCATATCTCAGGCTGTCTCAGTGGGGGGAAACCTTGGACAATACCCAGGCTTTCTTGGGCAGAGGTCCCTGTGGCTTTCTGTACCTCTACACTTATCGACAGACACCTTAGAAGATCGGAAGAGCATCGTAG	rs7039104	LOC102724036	GGTGTCTGTCGATAAG_GAAAGCCACA	GGTGTCTGTCGATAAG_CATTCCATTC	GGTGTCTGTCGATAAG_CATTCCATTC_GAAAGCCACA
alt:rs7039104:SNPCENTER:chr9:84368031:T:C:84367804:84368115:84367925:free16-1.740230	alt:rs7039104:SNPCENTER:chr9:84368031:T:C:84367804:84368115:84367925	free16-1.740230	CGCCGTTCGCTTATGC	GCATAAGCGAACGGCG	AD	CATTCCATTCTCAGGGACATGCGGGAAACAGAGGCCTTCCTCTTATCTCAACCGCAAAGAGGCCTTCCTCTCTTACTAATCCGCCTCAGCACAGACCCTTTATGGGTGTCGGGCTGGGGGATGGTAAGGTCTTTCTCTTCCCATGAGGCCATATCTCAGGCTGTCTCAGTGGGGGGAAACCTTGGACAATACCCAGGCTTTCTTGGGCAGAGGTCCCTGTGGCTTTC	GAGTCTGAACCTGTGTGCTACATTCCATTCTCAGGGACATGCGGGAAACAGAGGCCTTCCTCTTATCTCAACCGCAAAGAGGCCTTCCTCTCTTACTAATCCGCCTCAGCACAGACCCTTTATGGGTGTCGGGCTGGGGGATGGTAAGGTCTTTCTCTTCCCATGAGGCCATATCTCAGGCTGTCTCAGTGGGGGGAAACCTTGGACAATACCCAGGCTTTCTTGGGCAGAGGTCCCTGTGGCTTTCTGTACCTCTACACGCCGTTCGCTTATGCTTAGAAGATCGGAAGAGCATCGTAG	rs7039104	LOC102724036	GCATAAGCGAACGGCG_GAAAGCCACA	GCATAAGCGAACGGCG_CATTCCATTC	GCATAAGCGAACGGCG_CATTCCATTC_GAAAGCCACA
alt:rs7039104:SNPCENTER:chr9:84368031:T:C:84367804:84368115:84367925:free16-1.1181449	alt:rs7039104:SNPCENTER:chr9:84368031:T:C:84367804:84368115:84367925	free16-1.1181449	GGTTCTTAGGATTGAT	ATCAATCCTAAGAACC	AD	CATTCCATTCTCAGGGACATGCGGGAAACAGAGGCCTTCCTCTTATCTCAACCGCAAAGAGGCCTTCCTCTCTTACTAATCCGCCTCAGCACAGACCCTTTATGGGTGTCGGGCTGGGGGATGGTAAGGTCTTTCTCTTCCCATGAGGCCATATCTCAGGCTGTCTCAGTGGGGGGAAACCTTGGACAATACCCAGGCTTTCTTGGGCAGAGGTCCCTGTGGCTTTC	GAGTCTGAACCTGTGTGCTACATTCCATTCTCAGGGACATGCGGGAAACAGAGGCCTTCCTCTTATCTCAACCGCAAAGAGGCCTTCCTCTCTTACTAATCCGCCTCAGCACAGACCCTTTATGGGTGTCGGGCTGGGGGATGGTAAGGTCTTTCTCTTCCCATGAGGCCATATCTCAGGCTGTCTCAGTGGGGGGAAACCTTGGACAATACCCAGGCTTTCTTGGGCAGAGGTCCCTGTGGCTTTCTGTACCTCTACAGGTTCTTAGGATTGATTTAGAAGATCGGAAGAGCATCGTAG	rs7039104	LOC102724036	ATCAATCCTAAGAACC_GAAAGCCACA	ATCAATCCTAAGAACC_CATTCCATTC	ATCAATCCTAAGAACC_CATTCCATTC_GAAAGCCACA
alt:rs7039104:SNPCENTER:chr9:84368031:T:C:84367804:84368115:84367925:free16-1.273025	alt:rs7039104:SNPCENTER:chr9:84368031:T:C:84367804:84368115:84367925	free16-1.273025	AGAGCGCGTGCCATAA	TTATGGCACGCGCTCT	AD	CATTCCATTCTCAGGGACATGCGGGAAACAGAGGCCTTCCTCTTATCTCAACCGCAAAGAGGCCTTCCTCTCTTACTAATCCGCCTCAGCACAGACCCTTTATGGGTGTCGGGCTGGGGGATGGTAAGGTCTTTCTCTTCCCATGAGGCCATATCTCAGGCTGTCTCAGTGGGGGGAAACCTTGGACAATACCCAGGCTTTCTTGGGCAGAGGTCCCTGTGGCTTTC	GAGTCTGAACCTGTGTGCTACATTCCATTCTCAGGGACATGCGGGAAACAGAGGCCTTCCTCTTATCTCAACCGCAAAGAGGCCTTCCTCTCTTACTAATCCGCCTCAGCACAGACCCTTTATGGGTGTCGGGCTGGGGGATGGTAAGGTCTTTCTCTTCCCATGAGGCCATATCTCAGGCTGTCTCAGTGGGGGGAAACCTTGGACAATACCCAGGCTTTCTTGGGCAGAGGTCCCTGTGGCTTTCTGTACCTCTACAAGAGCGCGTGCCATAATTAGAAGATCGGAAGAGCATCGTAG	rs7039104	LOC102724036	TTATGGCACGCGCTCT_GAAAGCCACA	TTATGGCACGCGCTCT_CATTCCATTC	TTATGGCACGCGCTCT_CATTCCATTC_GAAAGCCACA
alt:rs7039104:SNPCENTER:chr9:84368031:T:C:84367804:84368115:84367925:free16-1.1005055	alt:rs7039104:SNPCENTER:chr9:84368031:T:C:84367804:84368115:84367925	free16-1.1005055	GATCGGACCTATAACC	GGTTATAGGTCCGATC	AD	CATTCCATTCTCAGGGACATGCGGGAAACAGAGGCCTTCCTCTTATCTCAACCGCAAAGAGGCCTTCCTCTCTTACTAATCCGCCTCAGCACAGACCCTTTATGGGTGTCGGGCTGGGGGATGGTAAGGTCTTTCTCTTCCCATGAGGCCATATCTCAGGCTGTCTCAGTGGGGGGAAACCTTGGACAATACCCAGGCTTTCTTGGGCAGAGGTCCCTGTGGCTTTC	GAGTCTGAACCTGTGTGCTACATTCCATTCTCAGGGACATGCGGGAAACAGAGGCCTTCCTCTTATCTCAACCGCAAAGAGGCCTTCCTCTCTTACTAATCCGCCTCAGCACAGACCCTTTATGGGTGTCGGGCTGGGGGATGGTAAGGTCTTTCTCTTCCCATGAGGCCATATCTCAGGCTGTCTCAGTGGGGGGAAACCTTGGACAATACCCAGGCTTTCTTGGGCAGAGGTCCCTGTGGCTTTCTGTACCTCTACAGATCGGACCTATAACCTTAGAAGATCGGAAGAGCATCGTAG	rs7039104	LOC102724036	GGTTATAGGTCCGATC_GAAAGCCACA	GGTTATAGGTCCGATC_CATTCCATTC	GGTTATAGGTCCGATC_CATTCCATTC_GAAAGCCACA
alt:rs7039104:SNPCENTER:chr9:84368031:T:C:84367804:84368115:84367925:free16-1.595383	alt:rs7039104:SNPCENTER:chr9:84368031:T:C:84367804:84368115:84367925	free16-1.595383	CCAACTAGAACCATCC	GGATGGTTCTAGTTGG	AD	CATTCCATTCTCAGGGACATGCGGGAAACAGAGGCCTTCCTCTTATCTCAACCGCAAAGAGGCCTTCCTCTCTTACTAATCCGCCTCAGCACAGACCCTTTATGGGTGTCGGGCTGGGGGATGGTAAGGTCTTTCTCTTCCCATGAGGCCATATCTCAGGCTGTCTCAGTGGGGGGAAACCTTGGACAATACCCAGGCTTTCTTGGGCAGAGGTCCCTGTGGCTTTC	GAGTCTGAACCTGTGTGCTACATTCCATTCTCAGGGACATGCGGGAAACAGAGGCCTTCCTCTTATCTCAACCGCAAAGAGGCCTTCCTCTCTTACTAATCCGCCTCAGCACAGACCCTTTATGGGTGTCGGGCTGGGGGATGGTAAGGTCTTTCTCTTCCCATGAGGCCATATCTCAGGCTGTCTCAGTGGGGGGAAACCTTGGACAATACCCAGGCTTTCTTGGGCAGAGGTCCCTGTGGCTTTCTGTACCTCTACACCAACTAGAACCATCCTTAGAAGATCGGAAGAGCATCGTAG	rs7039104	LOC102724036	GGATGGTTCTAGTTGG_GAAAGCCACA	GGATGGTTCTAGTTGG_CATTCCATTC	GGATGGTTCTAGTTGG_CATTCCATTC_GAAAGCCACA
alt:rs7039104:SNPCENTER:chr9:84368031:T:C:84367804:84368115:84367925:free16-1.1273519	alt:rs7039104:SNPCENTER:chr9:84368031:T:C:84367804:84368115:84367925	free16-1.1273519	GTTCATATTCGTCAGT	ACTGACGAATATGAAC	AD	CATTCCATTCTCAGGGACATGCGGGAAACAGAGGCCTTCCTCTTATCTCAACCGCAAAGAGGCCTTCCTCTCTTACTAATCCGCCTCAGCACAGACCCTTTATGGGTGTCGGGCTGGGGGATGGTAAGGTCTTTCTCTTCCCATGAGGCCATATCTCAGGCTGTCTCAGTGGGGGGAAACCTTGGACAATACCCAGGCTTTCTTGGGCAGAGGTCCCTGTGGCTTTC	GAGTCTGAACCTGTGTGCTACATTCCATTCTCAGGGACATGCGGGAAACAGAGGCCTTCCTCTTATCTCAACCGCAAAGAGGCCTTCCTCTCTTACTAATCCGCCTCAGCACAGACCCTTTATGGGTGTCGGGCTGGGGGATGGTAAGGTCTTTCTCTTCCCATGAGGCCATATCTCAGGCTGTCTCAGTGGGGGGAAACCTTGGACAATACCCAGGCTTTCTTGGGCAGAGGTCCCTGTGGCTTTCTGTACCTCTACAGTTCATATTCGTCAGTTTAGAAGATCGGAAGAGCATCGTAG	rs7039104	LOC102724036	ACTGACGAATATGAAC_GAAAGCCACA	ACTGACGAATATGAAC_CATTCCATTC	ACTGACGAATATGAAC_CATTCCATTC_GAAAGCCACA
alt:rs7039104:SNPCENTER:chr9:84368031:T:C:84367804:84368115:84367925:free16-1.58565	alt:rs7039104:SNPCENTER:chr9:84368031:T:C:84367804:84368115:84367925	free16-1.58565	AAGCCACAAGACAGGT	ACCTGTCTTGTGGCTT	AD	CATTCCATTCTCAGGGACATGCGGGAAACAGAGGCCTTCCTCTTATCTCAACCGCAAAGAGGCCTTCCTCTCTTACTAATCCGCCTCAGCACAGACCCTTTATGGGTGTCGGGCTGGGGGATGGTAAGGTCTTTCTCTTCCCATGAGGCCATATCTCAGGCTGTCTCAGTGGGGGGAAACCTTGGACAATACCCAGGCTTTCTTGGGCAGAGGTCCCTGTGGCTTTC	GAGTCTGAACCTGTGTGCTACATTCCATTCTCAGGGACATGCGGGAAACAGAGGCCTTCCTCTTATCTCAACCGCAAAGAGGCCTTCCTCTCTTACTAATCCGCCTCAGCACAGACCCTTTATGGGTGTCGGGCTGGGGGATGGTAAGGTCTTTCTCTTCCCATGAGGCCATATCTCAGGCTGTCTCAGTGGGGGGAAACCTTGGACAATACCCAGGCTTTCTTGGGCAGAGGTCCCTGTGGCTTTCTGTACCTCTACAAAGCCACAAGACAGGTTTAGAAGATCGGAAGAGCATCGTAG	rs7039104	LOC102724036	ACCTGTCTTGTGGCTT_GAAAGCCACA	ACCTGTCTTGTGGCTT_CATTCCATTC	ACCTGTCTTGTGGCTT_CATTCCATTC_GAAAGCCACA
alt:rs7039104:SNPCENTER:chr9:84368031:T:C:84367804:84368115:84367925:free16-1.136749	alt:rs7039104:SNPCENTER:chr9:84368031:T:C:84367804:84368115:84367925	free16-1.136749	ACAGAAGTGCAATTAG	CTAATTGCACTTCTGT	AD	CATTCCATTCTCAGGGACATGCGGGAAACAGAGGCCTTCCTCTTATCTCAACCGCAAAGAGGCCTTCCTCTCTTACTAATCCGCCTCAGCACAGACCCTTTATGGGTGTCGGGCTGGGGGATGGTAAGGTCTTTCTCTTCCCATGAGGCCATATCTCAGGCTGTCTCAGTGGGGGGAAACCTTGGACAATACCCAGGCTTTCTTGGGCAGAGGTCCCTGTGGCTTTC	GAGTCTGAACCTGTGTGCTACATTCCATTCTCAGGGACATGCGGGAAACAGAGGCCTTCCTCTTATCTCAACCGCAAAGAGGCCTTCCTCTCTTACTAATCCGCCTCAGCACAGACCCTTTATGGGTGTCGGGCTGGGGGATGGTAAGGTCTTTCTCTTCCCATGAGGCCATATCTCAGGCTGTCTCAGTGGGGGGAAACCTTGGACAATACCCAGGCTTTCTTGGGCAGAGGTCCCTGTGGCTTTCTGTACCTCTACAACAGAAGTGCAATTAGTTAGAAGATCGGAAGAGCATCGTAG	rs7039104	LOC102724036	CTAATTGCACTTCTGT_GAAAGCCACA	CTAATTGCACTTCTGT_CATTCCATTC	CTAATTGCACTTCTGT_CATTCCATTC_GAAAGCCACA
alt:rs7039104:SNPCENTER:chr9:84368031:T:C:84367804:84368115:84367925:free16-1.559854	alt:rs7039104:SNPCENTER:chr9:84368031:T:C:84367804:84368115:84367925	free16-1.559854	CAGTCTCCATCTAATA	TATTAGATGGAGACTG	AD	CATTCCATTCTCAGGGACATGCGGGAAACAGAGGCCTTCCTCTTATCTCAACCGCAAAGAGGCCTTCCTCTCTTACTAATCCGCCTCAGCACAGACCCTTTATGGGTGTCGGGCTGGGGGATGGTAAGGTCTTTCTCTTCCCATGAGGCCATATCTCAGGCTGTCTCAGTGGGGGGAAACCTTGGACAATACCCAGGCTTTCTTGGGCAGAGGTCCCTGTGGCTTTC	GAGTCTGAACCTGTGTGCTACATTCCATTCTCAGGGACATGCGGGAAACAGAGGCCTTCCTCTTATCTCAACCGCAAAGAGGCCTTCCTCTCTTACTAATCCGCCTCAGCACAGACCCTTTATGGGTGTCGGGCTGGGGGATGGTAAGGTCTTTCTCTTCCCATGAGGCCATATCTCAGGCTGTCTCAGTGGGGGGAAACCTTGGACAATACCCAGGCTTTCTTGGGCAGAGGTCCCTGTGGCTTTCTGTACCTCTACACAGTCTCCATCTAATATTAGAAGATCGGAAGAGCATCGTAG	rs7039104	LOC102724036	TATTAGATGGAGACTG_GAAAGCCACA	TATTAGATGGAGACTG_CATTCCATTC	TATTAGATGGAGACTG_CATTCCATTC_GAAAGCCACA
alt:rs7039104:SNPCENTER:chr9:84368031:T:C:84367804:84368115:84367925:free16-1.260729	alt:rs7039104:SNPCENTER:chr9:84368031:T:C:84367804:84368115:84367925	free16-1.260729	AGACACGTTAAGAATG	CATTCTTAACGTGTCT	AD	CATTCCATTCTCAGGGACATGCGGGAAACAGAGGCCTTCCTCTTATCTCAACCGCAAAGAGGCCTTCCTCTCTTACTAATCCGCCTCAGCACAGACCCTTTATGGGTGTCGGGCTGGGGGATGGTAAGGTCTTTCTCTTCCCATGAGGCCATATCTCAGGCTGTCTCAGTGGGGGGAAACCTTGGACAATACCCAGGCTTTCTTGGGCAGAGGTCCCTGTGGCTTTC	GAGTCTGAACCTGTGTGCTACATTCCATTCTCAGGGACATGCGGGAAACAGAGGCCTTCCTCTTATCTCAACCGCAAAGAGGCCTTCCTCTCTTACTAATCCGCCTCAGCACAGACCCTTTATGGGTGTCGGGCTGGGGGATGGTAAGGTCTTTCTCTTCCCATGAGGCCATATCTCAGGCTGTCTCAGTGGGGGGAAACCTTGGACAATACCCAGGCTTTCTTGGGCAGAGGTCCCTGTGGCTTTCTGTACCTCTACAAGACACGTTAAGAATGTTAGAAGATCGGAAGAGCATCGTAG	rs7039104	LOC102724036	CATTCTTAACGTGTCT_GAAAGCCACA	CATTCTTAACGTGTCT_CATTCCATTC	CATTCTTAACGTGTCT_CATTCCATTC_GAAAGCCACA
alt:rs7039104:SNPCENTER:chr9:84368031:T:C:84367804:84368115:84367925:free16-1.220779	alt:rs7039104:SNPCENTER:chr9:84368031:T:C:84367804:84368115:84367925	free16-1.220779	ACTACAGCTTCACGTT	AACGTGAAGCTGTAGT	AD	CATTCCATTCTCAGGGACATGCGGGAAACAGAGGCCTTCCTCTTATCTCAACCGCAAAGAGGCCTTCCTCTCTTACTAATCCGCCTCAGCACAGACCCTTTATGGGTGTCGGGCTGGGGGATGGTAAGGTCTTTCTCTTCCCATGAGGCCATATCTCAGGCTGTCTCAGTGGGGGGAAACCTTGGACAATACCCAGGCTTTCTTGGGCAGAGGTCCCTGTGGCTTTC	GAGTCTGAACCTGTGTGCTACATTCCATTCTCAGGGACATGCGGGAAACAGAGGCCTTCCTCTTATCTCAACCGCAAAGAGGCCTTCCTCTCTTACTAATCCGCCTCAGCACAGACCCTTTATGGGTGTCGGGCTGGGGGATGGTAAGGTCTTTCTCTTCCCATGAGGCCATATCTCAGGCTGTCTCAGTGGGGGGAAACCTTGGACAATACCCAGGCTTTCTTGGGCAGAGGTCCCTGTGGCTTTCTGTACCTCTACAACTACAGCTTCACGTTTTAGAAGATCGGAAGAGCATCGTAG	rs7039104	LOC102724036	AACGTGAAGCTGTAGT_GAAAGCCACA	AACGTGAAGCTGTAGT_CATTCCATTC	AACGTGAAGCTGTAGT_CATTCCATTC_GAAAGCCACA
alt:rs7039104:SNPCENTER:chr9:84368031:T:C:84367804:84368115:84367925:free16-1.1400113	alt:rs7039104:SNPCENTER:chr9:84368031:T:C:84367804:84368115:84367925	free16-1.1400113	TCAGTCCGCTAACGCA	TGCGTTAGCGGACTGA	AD	CATTCCATTCTCAGGGACATGCGGGAAACAGAGGCCTTCCTCTTATCTCAACCGCAAAGAGGCCTTCCTCTCTTACTAATCCGCCTCAGCACAGACCCTTTATGGGTGTCGGGCTGGGGGATGGTAAGGTCTTTCTCTTCCCATGAGGCCATATCTCAGGCTGTCTCAGTGGGGGGAAACCTTGGACAATACCCAGGCTTTCTTGGGCAGAGGTCCCTGTGGCTTTC	GAGTCTGAACCTGTGTGCTACATTCCATTCTCAGGGACATGCGGGAAACAGAGGCCTTCCTCTTATCTCAACCGCAAAGAGGCCTTCCTCTCTTACTAATCCGCCTCAGCACAGACCCTTTATGGGTGTCGGGCTGGGGGATGGTAAGGTCTTTCTCTTCCCATGAGGCCATATCTCAGGCTGTCTCAGTGGGGGGAAACCTTGGACAATACCCAGGCTTTCTTGGGCAGAGGTCCCTGTGGCTTTCTGTACCTCTACATCAGTCCGCTAACGCATTAGAAGATCGGAAGAGCATCGTAG	rs7039104	LOC102724036	TGCGTTAGCGGACTGA_GAAAGCCACA	TGCGTTAGCGGACTGA_CATTCCATTC	TGCGTTAGCGGACTGA_CATTCCATTC_GAAAGCCACA
alt:rs7039104:SNPCENTER:chr9:84368031:T:C:84367804:84368115:84367925:free16-1.180242	alt:rs7039104:SNPCENTER:chr9:84368031:T:C:84367804:84368115:84367925	free16-1.180242	ACCTGAGACCAAGTAA	TTACTTGGTCTCAGGT	AD	CATTCCATTCTCAGGGACATGCGGGAAACAGAGGCCTTCCTCTTATCTCAACCGCAAAGAGGCCTTCCTCTCTTACTAATCCGCCTCAGCACAGACCCTTTATGGGTGTCGGGCTGGGGGATGGTAAGGTCTTTCTCTTCCCATGAGGCCATATCTCAGGCTGTCTCAGTGGGGGGAAACCTTGGACAATACCCAGGCTTTCTTGGGCAGAGGTCCCTGTGGCTTTC	GAGTCTGAACCTGTGTGCTACATTCCATTCTCAGGGACATGCGGGAAACAGAGGCCTTCCTCTTATCTCAACCGCAAAGAGGCCTTCCTCTCTTACTAATCCGCCTCAGCACAGACCCTTTATGGGTGTCGGGCTGGGGGATGGTAAGGTCTTTCTCTTCCCATGAGGCCATATCTCAGGCTGTCTCAGTGGGGGGAAACCTTGGACAATACCCAGGCTTTCTTGGGCAGAGGTCCCTGTGGCTTTCTGTACCTCTACAACCTGAGACCAAGTAATTAGAAGATCGGAAGAGCATCGTAG	rs7039104	LOC102724036	TTACTTGGTCTCAGGT_GAAAGCCACA	TTACTTGGTCTCAGGT_CATTCCATTC	TTACTTGGTCTCAGGT_CATTCCATTC_GAAAGCCACA
alt:rs7039104:SNPCENTER:chr9:84368031:T:C:84367804:84368115:84367925:free16-1.87578	alt:rs7039104:SNPCENTER:chr9:84368031:T:C:84367804:84368115:84367925	free16-1.87578	AATAGACTCAACACTG	CAGTGTTGAGTCTATT	AD	CATTCCATTCTCAGGGACATGCGGGAAACAGAGGCCTTCCTCTTATCTCAACCGCAAAGAGGCCTTCCTCTCTTACTAATCCGCCTCAGCACAGACCCTTTATGGGTGTCGGGCTGGGGGATGGTAAGGTCTTTCTCTTCCCATGAGGCCATATCTCAGGCTGTCTCAGTGGGGGGAAACCTTGGACAATACCCAGGCTTTCTTGGGCAGAGGTCCCTGTGGCTTTC	GAGTCTGAACCTGTGTGCTACATTCCATTCTCAGGGACATGCGGGAAACAGAGGCCTTCCTCTTATCTCAACCGCAAAGAGGCCTTCCTCTCTTACTAATCCGCCTCAGCACAGACCCTTTATGGGTGTCGGGCTGGGGGATGGTAAGGTCTTTCTCTTCCCATGAGGCCATATCTCAGGCTGTCTCAGTGGGGGGAAACCTTGGACAATACCCAGGCTTTCTTGGGCAGAGGTCCCTGTGGCTTTCTGTACCTCTACAAATAGACTCAACACTGTTAGAAGATCGGAAGAGCATCGTAG	rs7039104	LOC102724036	CAGTGTTGAGTCTATT_GAAAGCCACA	CAGTGTTGAGTCTATT_CATTCCATTC	CAGTGTTGAGTCTATT_CATTCCATTC_GAAAGCCACA
alt:rs72943445:SNPCENTER:chr2:104658539:G:T:104658470:104658819:104658649:free16-1.1224749	alt:rs72943445:SNPCENTER:chr2:104658539:G:T:104658470:104658819:104658649	free16-1.1224749	GTCCTGCCGCTTATGC	GCATAAGCGGCAGGAC	AD	TGGAAGTGTGGTGTTGAGGCTGCCTCACCTCTCTGGGAGGCATTTTCACTGGGAAAGAACAGCAGCAACAGGCACAGTGGGGCAAAGAACACGAAAGGGAAAAAGATCAGCTGTCTCCTTCTAGGAGCCAGGCTGGAGAAGAGATTGCTACACTGCGGATGGCTCCTGCTTATGAAGGCAGCCTGTGCCAGGGCTGATCGCCCTAGGCCTGCTTGACAGCCCCGCCC	GAGTCTGAACCTGTGTGCTATGGAAGTGTGGTGTTGAGGCTGCCTCACCTCTCTGGGAGGCATTTTCACTGGGAAAGAACAGCAGCAACAGGCACAGTGGGGCAAAGAACACGAAAGGGAAAAAGATCAGCTGTCTCCTTCTAGGAGCCAGGCTGGAGAAGAGATTGCTACACTGCGGATGGCTCCTGCTTATGAAGGCAGCCTGTGCCAGGGCTGATCGCCCTAGGCCTGCTTGACAGCCCCGCCCTGTACCTCTACAGTCCTGCCGCTTATGCTTAGAAGATCGGAAGAGCATCGTAG	rs72943445	LOC105373526	GCATAAGCGGCAGGAC_GGGCGGGGCT	GCATAAGCGGCAGGAC_TGGAAGTGTG	GCATAAGCGGCAGGAC_TGGAAGTGTG_GGGCGGGGCT
alt:rs72943445:SNPCENTER:chr2:104658539:G:T:104658470:104658819:104658649:free16-1.1493374	alt:rs72943445:SNPCENTER:chr2:104658539:G:T:104658470:104658819:104658649	free16-1.1493374	TGAGCTAGGATCGCAG	CTGCGATCCTAGCTCA	AD	TGGAAGTGTGGTGTTGAGGCTGCCTCACCTCTCTGGGAGGCATTTTCACTGGGAAAGAACAGCAGCAACAGGCACAGTGGGGCAAAGAACACGAAAGGGAAAAAGATCAGCTGTCTCCTTCTAGGAGCCAGGCTGGAGAAGAGATTGCTACACTGCGGATGGCTCCTGCTTATGAAGGCAGCCTGTGCCAGGGCTGATCGCCCTAGGCCTGCTTGACAGCCCCGCCC	GAGTCTGAACCTGTGTGCTATGGAAGTGTGGTGTTGAGGCTGCCTCACCTCTCTGGGAGGCATTTTCACTGGGAAAGAACAGCAGCAACAGGCACAGTGGGGCAAAGAACACGAAAGGGAAAAAGATCAGCTGTCTCCTTCTAGGAGCCAGGCTGGAGAAGAGATTGCTACACTGCGGATGGCTCCTGCTTATGAAGGCAGCCTGTGCCAGGGCTGATCGCCCTAGGCCTGCTTGACAGCCCCGCCCTGTACCTCTACATGAGCTAGGATCGCAGTTAGAAGATCGGAAGAGCATCGTAG	rs72943445	LOC105373526	CTGCGATCCTAGCTCA_GGGCGGGGCT	CTGCGATCCTAGCTCA_TGGAAGTGTG	CTGCGATCCTAGCTCA_TGGAAGTGTG_GGGCGGGGCT
alt:rs72943445:SNPCENTER:chr2:104658539:G:T:104658470:104658819:104658649:free16-1.695117	alt:rs72943445:SNPCENTER:chr2:104658539:G:T:104658470:104658819:104658649	free16-1.695117	CCTTGTGCGCTTACTT	AAGTAAGCGCACAAGG	AD	TGGAAGTGTGGTGTTGAGGCTGCCTCACCTCTCTGGGAGGCATTTTCACTGGGAAAGAACAGCAGCAACAGGCACAGTGGGGCAAAGAACACGAAAGGGAAAAAGATCAGCTGTCTCCTTCTAGGAGCCAGGCTGGAGAAGAGATTGCTACACTGCGGATGGCTCCTGCTTATGAAGGCAGCCTGTGCCAGGGCTGATCGCCCTAGGCCTGCTTGACAGCCCCGCCC	GAGTCTGAACCTGTGTGCTATGGAAGTGTGGTGTTGAGGCTGCCTCACCTCTCTGGGAGGCATTTTCACTGGGAAAGAACAGCAGCAACAGGCACAGTGGGGCAAAGAACACGAAAGGGAAAAAGATCAGCTGTCTCCTTCTAGGAGCCAGGCTGGAGAAGAGATTGCTACACTGCGGATGGCTCCTGCTTATGAAGGCAGCCTGTGCCAGGGCTGATCGCCCTAGGCCTGCTTGACAGCCCCGCCCTGTACCTCTACACCTTGTGCGCTTACTTTTAGAAGATCGGAAGAGCATCGTAG	rs72943445	LOC105373526	AAGTAAGCGCACAAGG_GGGCGGGGCT	AAGTAAGCGCACAAGG_TGGAAGTGTG	AAGTAAGCGCACAAGG_TGGAAGTGTG_GGGCGGGGCT
alt:rs72943445:SNPCENTER:chr2:104658539:G:T:104658470:104658819:104658649:free16-1.1342505	alt:rs72943445:SNPCENTER:chr2:104658539:G:T:104658470:104658819:104658649	free16-1.1342505	TAGCACTTACGACGAG	CTCGTCGTAAGTGCTA	AD	TGGAAGTGTGGTGTTGAGGCTGCCTCACCTCTCTGGGAGGCATTTTCACTGGGAAAGAACAGCAGCAACAGGCACAGTGGGGCAAAGAACACGAAAGGGAAAAAGATCAGCTGTCTCCTTCTAGGAGCCAGGCTGGAGAAGAGATTGCTACACTGCGGATGGCTCCTGCTTATGAAGGCAGCCTGTGCCAGGGCTGATCGCCCTAGGCCTGCTTGACAGCCCCGCCC	GAGTCTGAACCTGTGTGCTATGGAAGTGTGGTGTTGAGGCTGCCTCACCTCTCTGGGAGGCATTTTCACTGGGAAAGAACAGCAGCAACAGGCACAGTGGGGCAAAGAACACGAAAGGGAAAAAGATCAGCTGTCTCCTTCTAGGAGCCAGGCTGGAGAAGAGATTGCTACACTGCGGATGGCTCCTGCTTATGAAGGCAGCCTGTGCCAGGGCTGATCGCCCTAGGCCTGCTTGACAGCCCCGCCCTGTACCTCTACATAGCACTTACGACGAGTTAGAAGATCGGAAGAGCATCGTAG	rs72943445	LOC105373526	CTCGTCGTAAGTGCTA_GGGCGGGGCT	CTCGTCGTAAGTGCTA_TGGAAGTGTG	CTCGTCGTAAGTGCTA_TGGAAGTGTG_GGGCGGGGCT
alt:rs72943445:SNPCENTER:chr2:104658539:G:T:104658470:104658819:104658649:free16-1.679782	alt:rs72943445:SNPCENTER:chr2:104658539:G:T:104658470:104658819:104658649	free16-1.679782	CCTCTGCATTCCACTT	AAGTGGAATGCAGAGG	AD	TGGAAGTGTGGTGTTGAGGCTGCCTCACCTCTCTGGGAGGCATTTTCACTGGGAAAGAACAGCAGCAACAGGCACAGTGGGGCAAAGAACACGAAAGGGAAAAAGATCAGCTGTCTCCTTCTAGGAGCCAGGCTGGAGAAGAGATTGCTACACTGCGGATGGCTCCTGCTTATGAAGGCAGCCTGTGCCAGGGCTGATCGCCCTAGGCCTGCTTGACAGCCCCGCCC	GAGTCTGAACCTGTGTGCTATGGAAGTGTGGTGTTGAGGCTGCCTCACCTCTCTGGGAGGCATTTTCACTGGGAAAGAACAGCAGCAACAGGCACAGTGGGGCAAAGAACACGAAAGGGAAAAAGATCAGCTGTCTCCTTCTAGGAGCCAGGCTGGAGAAGAGATTGCTACACTGCGGATGGCTCCTGCTTATGAAGGCAGCCTGTGCCAGGGCTGATCGCCCTAGGCCTGCTTGACAGCCCCGCCCTGTACCTCTACACCTCTGCATTCCACTTTTAGAAGATCGGAAGAGCATCGTAG	rs72943445	LOC105373526	AAGTGGAATGCAGAGG_GGGCGGGGCT	AAGTGGAATGCAGAGG_TGGAAGTGTG	AAGTGGAATGCAGAGG_TGGAAGTGTG_GGGCGGGGCT
alt:rs72943445:SNPCENTER:chr2:104658539:G:T:104658470:104658819:104658649:free16-1.42474	alt:rs72943445:SNPCENTER:chr2:104658539:G:T:104658470:104658819:104658649	free16-1.42474	AACTTCGTAGACTGCA	TGCAGTCTACGAAGTT	AD	TGGAAGTGTGGTGTTGAGGCTGCCTCACCTCTCTGGGAGGCATTTTCACTGGGAAAGAACAGCAGCAACAGGCACAGTGGGGCAAAGAACACGAAAGGGAAAAAGATCAGCTGTCTCCTTCTAGGAGCCAGGCTGGAGAAGAGATTGCTACACTGCGGATGGCTCCTGCTTATGAAGGCAGCCTGTGCCAGGGCTGATCGCCCTAGGCCTGCTTGACAGCCCCGCCC	GAGTCTGAACCTGTGTGCTATGGAAGTGTGGTGTTGAGGCTGCCTCACCTCTCTGGGAGGCATTTTCACTGGGAAAGAACAGCAGCAACAGGCACAGTGGGGCAAAGAACACGAAAGGGAAAAAGATCAGCTGTCTCCTTCTAGGAGCCAGGCTGGAGAAGAGATTGCTACACTGCGGATGGCTCCTGCTTATGAAGGCAGCCTGTGCCAGGGCTGATCGCCCTAGGCCTGCTTGACAGCCCCGCCCTGTACCTCTACAAACTTCGTAGACTGCATTAGAAGATCGGAAGAGCATCGTAG	rs72943445	LOC105373526	TGCAGTCTACGAAGTT_GGGCGGGGCT	TGCAGTCTACGAAGTT_TGGAAGTGTG	TGCAGTCTACGAAGTT_TGGAAGTGTG_GGGCGGGGCT
alt:rs72943445:SNPCENTER:chr2:104658539:G:T:104658470:104658819:104658649:free16-1.1052912	alt:rs72943445:SNPCENTER:chr2:104658539:G:T:104658470:104658819:104658649	free16-1.1052912	GCCAGTCCAATAGGTG	CACCTATTGGACTGGC	AD	TGGAAGTGTGGTGTTGAGGCTGCCTCACCTCTCTGGGAGGCATTTTCACTGGGAAAGAACAGCAGCAACAGGCACAGTGGGGCAAAGAACACGAAAGGGAAAAAGATCAGCTGTCTCCTTCTAGGAGCCAGGCTGGAGAAGAGATTGCTACACTGCGGATGGCTCCTGCTTATGAAGGCAGCCTGTGCCAGGGCTGATCGCCCTAGGCCTGCTTGACAGCCCCGCCC	GAGTCTGAACCTGTGTGCTATGGAAGTGTGGTGTTGAGGCTGCCTCACCTCTCTGGGAGGCATTTTCACTGGGAAAGAACAGCAGCAACAGGCACAGTGGGGCAAAGAACACGAAAGGGAAAAAGATCAGCTGTCTCCTTCTAGGAGCCAGGCTGGAGAAGAGATTGCTACACTGCGGATGGCTCCTGCTTATGAAGGCAGCCTGTGCCAGGGCTGATCGCCCTAGGCCTGCTTGACAGCCCCGCCCTGTACCTCTACAGCCAGTCCAATAGGTGTTAGAAGATCGGAAGAGCATCGTAG	rs72943445	LOC105373526	CACCTATTGGACTGGC_GGGCGGGGCT	CACCTATTGGACTGGC_TGGAAGTGTG	CACCTATTGGACTGGC_TGGAAGTGTG_GGGCGGGGCT
alt:rs72943445:SNPCENTER:chr2:104658539:G:T:104658470:104658819:104658649:free16-1.1171789	alt:rs72943445:SNPCENTER:chr2:104658539:G:T:104658470:104658819:104658649	free16-1.1171789	GGTGCAGTTCTCGTCC	GGACGAGAACTGCACC	AD	TGGAAGTGTGGTGTTGAGGCTGCCTCACCTCTCTGGGAGGCATTTTCACTGGGAAAGAACAGCAGCAACAGGCACAGTGGGGCAAAGAACACGAAAGGGAAAAAGATCAGCTGTCTCCTTCTAGGAGCCAGGCTGGAGAAGAGATTGCTACACTGCGGATGGCTCCTGCTTATGAAGGCAGCCTGTGCCAGGGCTGATCGCCCTAGGCCTGCTTGACAGCCCCGCCC	GAGTCTGAACCTGTGTGCTATGGAAGTGTGGTGTTGAGGCTGCCTCACCTCTCTGGGAGGCATTTTCACTGGGAAAGAACAGCAGCAACAGGCACAGTGGGGCAAAGAACACGAAAGGGAAAAAGATCAGCTGTCTCCTTCTAGGAGCCAGGCTGGAGAAGAGATTGCTACACTGCGGATGGCTCCTGCTTATGAAGGCAGCCTGTGCCAGGGCTGATCGCCCTAGGCCTGCTTGACAGCCCCGCCCTGTACCTCTACAGGTGCAGTTCTCGTCCTTAGAAGATCGGAAGAGCATCGTAG	rs72943445	LOC105373526	GGACGAGAACTGCACC_GGGCGGGGCT	GGACGAGAACTGCACC_TGGAAGTGTG	GGACGAGAACTGCACC_TGGAAGTGTG_GGGCGGGGCT
alt:rs72943445:SNPCENTER:chr2:104658539:G:T:104658470:104658819:104658649:free16-1.1068941	alt:rs72943445:SNPCENTER:chr2:104658539:G:T:104658470:104658819:104658649	free16-1.1068941	GCCTGAGTCGCCTAAC	GTTAGGCGACTCAGGC	AD	TGGAAGTGTGGTGTTGAGGCTGCCTCACCTCTCTGGGAGGCATTTTCACTGGGAAAGAACAGCAGCAACAGGCACAGTGGGGCAAAGAACACGAAAGGGAAAAAGATCAGCTGTCTCCTTCTAGGAGCCAGGCTGGAGAAGAGATTGCTACACTGCGGATGGCTCCTGCTTATGAAGGCAGCCTGTGCCAGGGCTGATCGCCCTAGGCCTGCTTGACAGCCCCGCCC	GAGTCTGAACCTGTGTGCTATGGAAGTGTGGTGTTGAGGCTGCCTCACCTCTCTGGGAGGCATTTTCACTGGGAAAGAACAGCAGCAACAGGCACAGTGGGGCAAAGAACACGAAAGGGAAAAAGATCAGCTGTCTCCTTCTAGGAGCCAGGCTGGAGAAGAGATTGCTACACTGCGGATGGCTCCTGCTTATGAAGGCAGCCTGTGCCAGGGCTGATCGCCCTAGGCCTGCTTGACAGCCCCGCCCTGTACCTCTACAGCCTGAGTCGCCTAACTTAGAAGATCGGAAGAGCATCGTAG	rs72943445	LOC105373526	GTTAGGCGACTCAGGC_GGGCGGGGCT	GTTAGGCGACTCAGGC_TGGAAGTGTG	GTTAGGCGACTCAGGC_TGGAAGTGTG_GGGCGGGGCT
alt:rs72943445:SNPCENTER:chr2:104658539:G:T:104658470:104658819:104658649:free16-1.358642	alt:rs72943445:SNPCENTER:chr2:104658539:G:T:104658470:104658819:104658649	free16-1.358642	AGTGGTGAATATCTTG	CAAGATATTCACCACT	AD	TGGAAGTGTGGTGTTGAGGCTGCCTCACCTCTCTGGGAGGCATTTTCACTGGGAAAGAACAGCAGCAACAGGCACAGTGGGGCAAAGAACACGAAAGGGAAAAAGATCAGCTGTCTCCTTCTAGGAGCCAGGCTGGAGAAGAGATTGCTACACTGCGGATGGCTCCTGCTTATGAAGGCAGCCTGTGCCAGGGCTGATCGCCCTAGGCCTGCTTGACAGCCCCGCCC	GAGTCTGAACCTGTGTGCTATGGAAGTGTGGTGTTGAGGCTGCCTCACCTCTCTGGGAGGCATTTTCACTGGGAAAGAACAGCAGCAACAGGCACAGTGGGGCAAAGAACACGAAAGGGAAAAAGATCAGCTGTCTCCTTCTAGGAGCCAGGCTGGAGAAGAGATTGCTACACTGCGGATGGCTCCTGCTTATGAAGGCAGCCTGTGCCAGGGCTGATCGCCCTAGGCCTGCTTGACAGCCCCGCCCTGTACCTCTACAAGTGGTGAATATCTTGTTAGAAGATCGGAAGAGCATCGTAG	rs72943445	LOC105373526	CAAGATATTCACCACT_GGGCGGGGCT	CAAGATATTCACCACT_TGGAAGTGTG	CAAGATATTCACCACT_TGGAAGTGTG_GGGCGGGGCT
alt:rs72943445:SNPCENTER:chr2:104658539:G:T:104658470:104658819:104658649:free16-1.1209041	alt:rs72943445:SNPCENTER:chr2:104658539:G:T:104658470:104658819:104658649	free16-1.1209041	GTATGATGATGCTAAG	CTTAGCATCATCATAC	AD	TGGAAGTGTGGTGTTGAGGCTGCCTCACCTCTCTGGGAGGCATTTTCACTGGGAAAGAACAGCAGCAACAGGCACAGTGGGGCAAAGAACACGAAAGGGAAAAAGATCAGCTGTCTCCTTCTAGGAGCCAGGCTGGAGAAGAGATTGCTACACTGCGGATGGCTCCTGCTTATGAAGGCAGCCTGTGCCAGGGCTGATCGCCCTAGGCCTGCTTGACAGCCCCGCCC	GAGTCTGAACCTGTGTGCTATGGAAGTGTGGTGTTGAGGCTGCCTCACCTCTCTGGGAGGCATTTTCACTGGGAAAGAACAGCAGCAACAGGCACAGTGGGGCAAAGAACACGAAAGGGAAAAAGATCAGCTGTCTCCTTCTAGGAGCCAGGCTGGAGAAGAGATTGCTACACTGCGGATGGCTCCTGCTTATGAAGGCAGCCTGTGCCAGGGCTGATCGCCCTAGGCCTGCTTGACAGCCCCGCCCTGTACCTCTACAGTATGATGATGCTAAGTTAGAAGATCGGAAGAGCATCGTAG	rs72943445	LOC105373526	CTTAGCATCATCATAC_GGGCGGGGCT	CTTAGCATCATCATAC_TGGAAGTGTG	CTTAGCATCATCATAC_TGGAAGTGTG_GGGCGGGGCT
alt:rs72943445:SNPCENTER:chr2:104658539:G:T:104658470:104658819:104658649:free16-1.400585	alt:rs72943445:SNPCENTER:chr2:104658539:G:T:104658470:104658819:104658649	free16-1.400585	ATCACTCGGTCTTGTT	AACAAGACCGAGTGAT	AD	TGGAAGTGTGGTGTTGAGGCTGCCTCACCTCTCTGGGAGGCATTTTCACTGGGAAAGAACAGCAGCAACAGGCACAGTGGGGCAAAGAACACGAAAGGGAAAAAGATCAGCTGTCTCCTTCTAGGAGCCAGGCTGGAGAAGAGATTGCTACACTGCGGATGGCTCCTGCTTATGAAGGCAGCCTGTGCCAGGGCTGATCGCCCTAGGCCTGCTTGACAGCCCCGCCC	GAGTCTGAACCTGTGTGCTATGGAAGTGTGGTGTTGAGGCTGCCTCACCTCTCTGGGAGGCATTTTCACTGGGAAAGAACAGCAGCAACAGGCACAGTGGGGCAAAGAACACGAAAGGGAAAAAGATCAGCTGTCTCCTTCTAGGAGCCAGGCTGGAGAAGAGATTGCTACACTGCGGATGGCTCCTGCTTATGAAGGCAGCCTGTGCCAGGGCTGATCGCCCTAGGCCTGCTTGACAGCCCCGCCCTGTACCTCTACAATCACTCGGTCTTGTTTTAGAAGATCGGAAGAGCATCGTAG	rs72943445	LOC105373526	AACAAGACCGAGTGAT_GGGCGGGGCT	AACAAGACCGAGTGAT_TGGAAGTGTG	AACAAGACCGAGTGAT_TGGAAGTGTG_GGGCGGGGCT
alt:rs72943445:SNPCENTER:chr2:104658539:G:T:104658470:104658819:104658649:free16-1.1070187	alt:rs72943445:SNPCENTER:chr2:104658539:G:T:104658470:104658819:104658649	free16-1.1070187	GCCTGTATTATCGCTG	CAGCGATAATACAGGC	AD	TGGAAGTGTGGTGTTGAGGCTGCCTCACCTCTCTGGGAGGCATTTTCACTGGGAAAGAACAGCAGCAACAGGCACAGTGGGGCAAAGAACACGAAAGGGAAAAAGATCAGCTGTCTCCTTCTAGGAGCCAGGCTGGAGAAGAGATTGCTACACTGCGGATGGCTCCTGCTTATGAAGGCAGCCTGTGCCAGGGCTGATCGCCCTAGGCCTGCTTGACAGCCCCGCCC	GAGTCTGAACCTGTGTGCTATGGAAGTGTGGTGTTGAGGCTGCCTCACCTCTCTGGGAGGCATTTTCACTGGGAAAGAACAGCAGCAACAGGCACAGTGGGGCAAAGAACACGAAAGGGAAAAAGATCAGCTGTCTCCTTCTAGGAGCCAGGCTGGAGAAGAGATTGCTACACTGCGGATGGCTCCTGCTTATGAAGGCAGCCTGTGCCAGGGCTGATCGCCCTAGGCCTGCTTGACAGCCCCGCCCTGTACCTCTACAGCCTGTATTATCGCTGTTAGAAGATCGGAAGAGCATCGTAG	rs72943445	LOC105373526	CAGCGATAATACAGGC_GGGCGGGGCT	CAGCGATAATACAGGC_TGGAAGTGTG	CAGCGATAATACAGGC_TGGAAGTGTG_GGGCGGGGCT
alt:rs72943445:SNPCENTER:chr2:104658539:G:T:104658470:104658819:104658649:free16-1.1092245	alt:rs72943445:SNPCENTER:chr2:104658539:G:T:104658470:104658819:104658649	free16-1.1092245	GCGTCACATCATCTAA	TTAGATGATGTGACGC	AD	TGGAAGTGTGGTGTTGAGGCTGCCTCACCTCTCTGGGAGGCATTTTCACTGGGAAAGAACAGCAGCAACAGGCACAGTGGGGCAAAGAACACGAAAGGGAAAAAGATCAGCTGTCTCCTTCTAGGAGCCAGGCTGGAGAAGAGATTGCTACACTGCGGATGGCTCCTGCTTATGAAGGCAGCCTGTGCCAGGGCTGATCGCCCTAGGCCTGCTTGACAGCCCCGCCC	GAGTCTGAACCTGTGTGCTATGGAAGTGTGGTGTTGAGGCTGCCTCACCTCTCTGGGAGGCATTTTCACTGGGAAAGAACAGCAGCAACAGGCACAGTGGGGCAAAGAACACGAAAGGGAAAAAGATCAGCTGTCTCCTTCTAGGAGCCAGGCTGGAGAAGAGATTGCTACACTGCGGATGGCTCCTGCTTATGAAGGCAGCCTGTGCCAGGGCTGATCGCCCTAGGCCTGCTTGACAGCCCCGCCCTGTACCTCTACAGCGTCACATCATCTAATTAGAAGATCGGAAGAGCATCGTAG	rs72943445	LOC105373526	TTAGATGATGTGACGC_GGGCGGGGCT	TTAGATGATGTGACGC_TGGAAGTGTG	TTAGATGATGTGACGC_TGGAAGTGTG_GGGCGGGGCT
alt:rs72943445:SNPCENTER:chr2:104658539:G:T:104658470:104658819:104658649:free16-1.1457432	alt:rs72943445:SNPCENTER:chr2:104658539:G:T:104658470:104658819:104658649	free16-1.1457432	TCTACTTGCCGTTCAG	CTGAACGGCAAGTAGA	AD	TGGAAGTGTGGTGTTGAGGCTGCCTCACCTCTCTGGGAGGCATTTTCACTGGGAAAGAACAGCAGCAACAGGCACAGTGGGGCAAAGAACACGAAAGGGAAAAAGATCAGCTGTCTCCTTCTAGGAGCCAGGCTGGAGAAGAGATTGCTACACTGCGGATGGCTCCTGCTTATGAAGGCAGCCTGTGCCAGGGCTGATCGCCCTAGGCCTGCTTGACAGCCCCGCCC	GAGTCTGAACCTGTGTGCTATGGAAGTGTGGTGTTGAGGCTGCCTCACCTCTCTGGGAGGCATTTTCACTGGGAAAGAACAGCAGCAACAGGCACAGTGGGGCAAAGAACACGAAAGGGAAAAAGATCAGCTGTCTCCTTCTAGGAGCCAGGCTGGAGAAGAGATTGCTACACTGCGGATGGCTCCTGCTTATGAAGGCAGCCTGTGCCAGGGCTGATCGCCCTAGGCCTGCTTGACAGCCCCGCCCTGTACCTCTACATCTACTTGCCGTTCAGTTAGAAGATCGGAAGAGCATCGTAG	rs72943445	LOC105373526	CTGAACGGCAAGTAGA_GGGCGGGGCT	CTGAACGGCAAGTAGA_TGGAAGTGTG	CTGAACGGCAAGTAGA_TGGAAGTGTG_GGGCGGGGCT
alt:rs73454551:SNPCENTER:chr7:116180505:A:C:116180105:116180645:116180603:free16-1.780010	alt:rs73454551:SNPCENTER:chr7:116180505:A:C:116180105:116180645:116180603	free16-1.780010	CGTAGCTCCATGTAGA	TCTACATGGAGCTACG	AD	CCACCAGGGGTCTCCAACAACTTCTGCAATGCCTGACAGAACTCAAAGTATCTTATAGCTGTCTTTACAAGGGCTTTGGCAACAATAACATTCCTTGAGAAAGAAGACCAGGTCGGTGCCTCAAAACAGTGTTAGATATCCTTGACTGAGCTGAAGTCCGGAGGAGTCCTTTAAGTTACTCTTGGTCTGCAGCTTACTGACCACCAGGTAGTCTCTTGTACTGGCAA	GAGTCTGAACCTGTGTGCTACCACCAGGGGTCTCCAACAACTTCTGCAATGCCTGACAGAACTCAAAGTATCTTATAGCTGTCTTTACAAGGGCTTTGGCAACAATAACATTCCTTGAGAAAGAAGACCAGGTCGGTGCCTCAAAACAGTGTTAGATATCCTTGACTGAGCTGAAGTCCGGAGGAGTCCTTTAAGTTACTCTTGGTCTGCAGCTTACTGACCACCAGGTAGTCTCTTGTACTGGCAATGTACCTCTACACGTAGCTCCATGTAGATTAGAAGATCGGAAGAGCATCGTAG	rs73454551	TFEC	TCTACATGGAGCTACG_TTGCCAGTAC	TCTACATGGAGCTACG_CCACCAGGGG	TCTACATGGAGCTACG_CCACCAGGGG_TTGCCAGTAC
alt:rs73454551:SNPCENTER:chr7:116180505:A:C:116180105:116180645:116180603:free16-1.1432386	alt:rs73454551:SNPCENTER:chr7:116180505:A:C:116180105:116180645:116180603	free16-1.1432386	TCGACCTTAATGCTAC	GTAGCATTAAGGTCGA	AD	CCACCAGGGGTCTCCAACAACTTCTGCAATGCCTGACAGAACTCAAAGTATCTTATAGCTGTCTTTACAAGGGCTTTGGCAACAATAACATTCCTTGAGAAAGAAGACCAGGTCGGTGCCTCAAAACAGTGTTAGATATCCTTGACTGAGCTGAAGTCCGGAGGAGTCCTTTAAGTTACTCTTGGTCTGCAGCTTACTGACCACCAGGTAGTCTCTTGTACTGGCAA	GAGTCTGAACCTGTGTGCTACCACCAGGGGTCTCCAACAACTTCTGCAATGCCTGACAGAACTCAAAGTATCTTATAGCTGTCTTTACAAGGGCTTTGGCAACAATAACATTCCTTGAGAAAGAAGACCAGGTCGGTGCCTCAAAACAGTGTTAGATATCCTTGACTGAGCTGAAGTCCGGAGGAGTCCTTTAAGTTACTCTTGGTCTGCAGCTTACTGACCACCAGGTAGTCTCTTGTACTGGCAATGTACCTCTACATCGACCTTAATGCTACTTAGAAGATCGGAAGAGCATCGTAG	rs73454551	TFEC	GTAGCATTAAGGTCGA_TTGCCAGTAC	GTAGCATTAAGGTCGA_CCACCAGGGG	GTAGCATTAAGGTCGA_CCACCAGGGG_TTGCCAGTAC
alt:rs73454551:SNPCENTER:chr7:116180505:A:C:116180105:116180645:116180603:free16-1.1213278	alt:rs73454551:SNPCENTER:chr7:116180505:A:C:116180105:116180645:116180603	free16-1.1213278	GTCAATGCAGCGTACA	TGTACGCTGCATTGAC	AD	CCACCAGGGGTCTCCAACAACTTCTGCAATGCCTGACAGAACTCAAAGTATCTTATAGCTGTCTTTACAAGGGCTTTGGCAACAATAACATTCCTTGAGAAAGAAGACCAGGTCGGTGCCTCAAAACAGTGTTAGATATCCTTGACTGAGCTGAAGTCCGGAGGAGTCCTTTAAGTTACTCTTGGTCTGCAGCTTACTGACCACCAGGTAGTCTCTTGTACTGGCAA	GAGTCTGAACCTGTGTGCTACCACCAGGGGTCTCCAACAACTTCTGCAATGCCTGACAGAACTCAAAGTATCTTATAGCTGTCTTTACAAGGGCTTTGGCAACAATAACATTCCTTGAGAAAGAAGACCAGGTCGGTGCCTCAAAACAGTGTTAGATATCCTTGACTGAGCTGAAGTCCGGAGGAGTCCTTTAAGTTACTCTTGGTCTGCAGCTTACTGACCACCAGGTAGTCTCTTGTACTGGCAATGTACCTCTACAGTCAATGCAGCGTACATTAGAAGATCGGAAGAGCATCGTAG	rs73454551	TFEC	TGTACGCTGCATTGAC_TTGCCAGTAC	TGTACGCTGCATTGAC_CCACCAGGGG	TGTACGCTGCATTGAC_CCACCAGGGG_TTGCCAGTAC
alt:rs73454551:SNPCENTER:chr7:116180505:A:C:116180105:116180645:116180603:free16-1.246866	alt:rs73454551:SNPCENTER:chr7:116180505:A:C:116180105:116180645:116180603	free16-1.246866	ACTTCCTCTATGGTCG	CGACCATAGAGGAAGT	AD	CCACCAGGGGTCTCCAACAACTTCTGCAATGCCTGACAGAACTCAAAGTATCTTATAGCTGTCTTTACAAGGGCTTTGGCAACAATAACATTCCTTGAGAAAGAAGACCAGGTCGGTGCCTCAAAACAGTGTTAGATATCCTTGACTGAGCTGAAGTCCGGAGGAGTCCTTTAAGTTACTCTTGGTCTGCAGCTTACTGACCACCAGGTAGTCTCTTGTACTGGCAA	GAGTCTGAACCTGTGTGCTACCACCAGGGGTCTCCAACAACTTCTGCAATGCCTGACAGAACTCAAAGTATCTTATAGCTGTCTTTACAAGGGCTTTGGCAACAATAACATTCCTTGAGAAAGAAGACCAGGTCGGTGCCTCAAAACAGTGTTAGATATCCTTGACTGAGCTGAAGTCCGGAGGAGTCCTTTAAGTTACTCTTGGTCTGCAGCTTACTGACCACCAGGTAGTCTCTTGTACTGGCAATGTACCTCTACAACTTCCTCTATGGTCGTTAGAAGATCGGAAGAGCATCGTAG	rs73454551	TFEC	CGACCATAGAGGAAGT_TTGCCAGTAC	CGACCATAGAGGAAGT_CCACCAGGGG	CGACCATAGAGGAAGT_CCACCAGGGG_TTGCCAGTAC
alt:rs73454551:SNPCENTER:chr7:116180505:A:C:116180105:116180645:116180603:free16-1.1635235	alt:rs73454551:SNPCENTER:chr7:116180505:A:C:116180105:116180645:116180603	free16-1.1635235	TTGTTAATCAGCGGTT	AACCGCTGATTAACAA	AD	CCACCAGGGGTCTCCAACAACTTCTGCAATGCCTGACAGAACTCAAAGTATCTTATAGCTGTCTTTACAAGGGCTTTGGCAACAATAACATTCCTTGAGAAAGAAGACCAGGTCGGTGCCTCAAAACAGTGTTAGATATCCTTGACTGAGCTGAAGTCCGGAGGAGTCCTTTAAGTTACTCTTGGTCTGCAGCTTACTGACCACCAGGTAGTCTCTTGTACTGGCAA	GAGTCTGAACCTGTGTGCTACCACCAGGGGTCTCCAACAACTTCTGCAATGCCTGACAGAACTCAAAGTATCTTATAGCTGTCTTTACAAGGGCTTTGGCAACAATAACATTCCTTGAGAAAGAAGACCAGGTCGGTGCCTCAAAACAGTGTTAGATATCCTTGACTGAGCTGAAGTCCGGAGGAGTCCTTTAAGTTACTCTTGGTCTGCAGCTTACTGACCACCAGGTAGTCTCTTGTACTGGCAATGTACCTCTACATTGTTAATCAGCGGTTTTAGAAGATCGGAAGAGCATCGTAG	rs73454551	TFEC	AACCGCTGATTAACAA_TTGCCAGTAC	AACCGCTGATTAACAA_CCACCAGGGG	AACCGCTGATTAACAA_CCACCAGGGG_TTGCCAGTAC
alt:rs73454551:SNPCENTER:chr7:116180505:A:C:116180105:116180645:116180603:free16-1.1231667	alt:rs73454551:SNPCENTER:chr7:116180505:A:C:116180105:116180645:116180603	free16-1.1231667	GTCGTGTTCCGGTGGT	ACCACCGGAACACGAC	AD	CCACCAGGGGTCTCCAACAACTTCTGCAATGCCTGACAGAACTCAAAGTATCTTATAGCTGTCTTTACAAGGGCTTTGGCAACAATAACATTCCTTGAGAAAGAAGACCAGGTCGGTGCCTCAAAACAGTGTTAGATATCCTTGACTGAGCTGAAGTCCGGAGGAGTCCTTTAAGTTACTCTTGGTCTGCAGCTTACTGACCACCAGGTAGTCTCTTGTACTGGCAA	GAGTCTGAACCTGTGTGCTACCACCAGGGGTCTCCAACAACTTCTGCAATGCCTGACAGAACTCAAAGTATCTTATAGCTGTCTTTACAAGGGCTTTGGCAACAATAACATTCCTTGAGAAAGAAGACCAGGTCGGTGCCTCAAAACAGTGTTAGATATCCTTGACTGAGCTGAAGTCCGGAGGAGTCCTTTAAGTTACTCTTGGTCTGCAGCTTACTGACCACCAGGTAGTCTCTTGTACTGGCAATGTACCTCTACAGTCGTGTTCCGGTGGTTTAGAAGATCGGAAGAGCATCGTAG	rs73454551	TFEC	ACCACCGGAACACGAC_TTGCCAGTAC	ACCACCGGAACACGAC_CCACCAGGGG	ACCACCGGAACACGAC_CCACCAGGGG_TTGCCAGTAC
alt:rs73454551:SNPCENTER:chr7:116180505:A:C:116180105:116180645:116180603:free16-1.795828	alt:rs73454551:SNPCENTER:chr7:116180505:A:C:116180105:116180645:116180603	free16-1.795828	CGTGGTCTCGTCTTAA	TTAAGACGAGACCACG	AD	CCACCAGGGGTCTCCAACAACTTCTGCAATGCCTGACAGAACTCAAAGTATCTTATAGCTGTCTTTACAAGGGCTTTGGCAACAATAACATTCCTTGAGAAAGAAGACCAGGTCGGTGCCTCAAAACAGTGTTAGATATCCTTGACTGAGCTGAAGTCCGGAGGAGTCCTTTAAGTTACTCTTGGTCTGCAGCTTACTGACCACCAGGTAGTCTCTTGTACTGGCAA	GAGTCTGAACCTGTGTGCTACCACCAGGGGTCTCCAACAACTTCTGCAATGCCTGACAGAACTCAAAGTATCTTATAGCTGTCTTTACAAGGGCTTTGGCAACAATAACATTCCTTGAGAAAGAAGACCAGGTCGGTGCCTCAAAACAGTGTTAGATATCCTTGACTGAGCTGAAGTCCGGAGGAGTCCTTTAAGTTACTCTTGGTCTGCAGCTTACTGACCACCAGGTAGTCTCTTGTACTGGCAATGTACCTCTACACGTGGTCTCGTCTTAATTAGAAGATCGGAAGAGCATCGTAG	rs73454551	TFEC	TTAAGACGAGACCACG_TTGCCAGTAC	TTAAGACGAGACCACG_CCACCAGGGG	TTAAGACGAGACCACG_CCACCAGGGG_TTGCCAGTAC
alt:rs73454551:SNPCENTER:chr7:116180505:A:C:116180105:116180645:116180603:free16-1.888150	alt:rs73454551:SNPCENTER:chr7:116180505:A:C:116180105:116180645:116180603	free16-1.888150	CTTAACAACCGTACCG	CGGTACGGTTGTTAAG	AD	CCACCAGGGGTCTCCAACAACTTCTGCAATGCCTGACAGAACTCAAAGTATCTTATAGCTGTCTTTACAAGGGCTTTGGCAACAATAACATTCCTTGAGAAAGAAGACCAGGTCGGTGCCTCAAAACAGTGTTAGATATCCTTGACTGAGCTGAAGTCCGGAGGAGTCCTTTAAGTTACTCTTGGTCTGCAGCTTACTGACCACCAGGTAGTCTCTTGTACTGGCAA	GAGTCTGAACCTGTGTGCTACCACCAGGGGTCTCCAACAACTTCTGCAATGCCTGACAGAACTCAAAGTATCTTATAGCTGTCTTTACAAGGGCTTTGGCAACAATAACATTCCTTGAGAAAGAAGACCAGGTCGGTGCCTCAAAACAGTGTTAGATATCCTTGACTGAGCTGAAGTCCGGAGGAGTCCTTTAAGTTACTCTTGGTCTGCAGCTTACTGACCACCAGGTAGTCTCTTGTACTGGCAATGTACCTCTACACTTAACAACCGTACCGTTAGAAGATCGGAAGAGCATCGTAG	rs73454551	TFEC	CGGTACGGTTGTTAAG_TTGCCAGTAC	CGGTACGGTTGTTAAG_CCACCAGGGG	CGGTACGGTTGTTAAG_CCACCAGGGG_TTGCCAGTAC
alt:rs73454551:SNPCENTER:chr7:116180505:A:C:116180105:116180645:116180603:free16-1.1559605	alt:rs73454551:SNPCENTER:chr7:116180505:A:C:116180105:116180645:116180603	free16-1.1559605	TGTGTGTCTGTGTTAA	TTAACACAGACACACA	AD	CCACCAGGGGTCTCCAACAACTTCTGCAATGCCTGACAGAACTCAAAGTATCTTATAGCTGTCTTTACAAGGGCTTTGGCAACAATAACATTCCTTGAGAAAGAAGACCAGGTCGGTGCCTCAAAACAGTGTTAGATATCCTTGACTGAGCTGAAGTCCGGAGGAGTCCTTTAAGTTACTCTTGGTCTGCAGCTTACTGACCACCAGGTAGTCTCTTGTACTGGCAA	GAGTCTGAACCTGTGTGCTACCACCAGGGGTCTCCAACAACTTCTGCAATGCCTGACAGAACTCAAAGTATCTTATAGCTGTCTTTACAAGGGCTTTGGCAACAATAACATTCCTTGAGAAAGAAGACCAGGTCGGTGCCTCAAAACAGTGTTAGATATCCTTGACTGAGCTGAAGTCCGGAGGAGTCCTTTAAGTTACTCTTGGTCTGCAGCTTACTGACCACCAGGTAGTCTCTTGTACTGGCAATGTACCTCTACATGTGTGTCTGTGTTAATTAGAAGATCGGAAGAGCATCGTAG	rs73454551	TFEC	TTAACACAGACACACA_TTGCCAGTAC	TTAACACAGACACACA_CCACCAGGGG	TTAACACAGACACACA_CCACCAGGGG_TTGCCAGTAC
alt:rs73454551:SNPCENTER:chr7:116180505:A:C:116180105:116180645:116180603:free16-1.329157	alt:rs73454551:SNPCENTER:chr7:116180505:A:C:116180105:116180645:116180603	free16-1.329157	AGGTCAAGATATTACG	CGTAATATCTTGACCT	AD	CCACCAGGGGTCTCCAACAACTTCTGCAATGCCTGACAGAACTCAAAGTATCTTATAGCTGTCTTTACAAGGGCTTTGGCAACAATAACATTCCTTGAGAAAGAAGACCAGGTCGGTGCCTCAAAACAGTGTTAGATATCCTTGACTGAGCTGAAGTCCGGAGGAGTCCTTTAAGTTACTCTTGGTCTGCAGCTTACTGACCACCAGGTAGTCTCTTGTACTGGCAA	GAGTCTGAACCTGTGTGCTACCACCAGGGGTCTCCAACAACTTCTGCAATGCCTGACAGAACTCAAAGTATCTTATAGCTGTCTTTACAAGGGCTTTGGCAACAATAACATTCCTTGAGAAAGAAGACCAGGTCGGTGCCTCAAAACAGTGTTAGATATCCTTGACTGAGCTGAAGTCCGGAGGAGTCCTTTAAGTTACTCTTGGTCTGCAGCTTACTGACCACCAGGTAGTCTCTTGTACTGGCAATGTACCTCTACAAGGTCAAGATATTACGTTAGAAGATCGGAAGAGCATCGTAG	rs73454551	TFEC	CGTAATATCTTGACCT_TTGCCAGTAC	CGTAATATCTTGACCT_CCACCAGGGG	CGTAATATCTTGACCT_CCACCAGGGG_TTGCCAGTAC
alt:rs73454551:SNPCENTER:chr7:116180505:A:C:116180105:116180645:116180603:free16-1.559754	alt:rs73454551:SNPCENTER:chr7:116180505:A:C:116180105:116180645:116180603	free16-1.559754	CAGTCTAGTGCAACCA	TGGTTGCACTAGACTG	AD	CCACCAGGGGTCTCCAACAACTTCTGCAATGCCTGACAGAACTCAAAGTATCTTATAGCTGTCTTTACAAGGGCTTTGGCAACAATAACATTCCTTGAGAAAGAAGACCAGGTCGGTGCCTCAAAACAGTGTTAGATATCCTTGACTGAGCTGAAGTCCGGAGGAGTCCTTTAAGTTACTCTTGGTCTGCAGCTTACTGACCACCAGGTAGTCTCTTGTACTGGCAA	GAGTCTGAACCTGTGTGCTACCACCAGGGGTCTCCAACAACTTCTGCAATGCCTGACAGAACTCAAAGTATCTTATAGCTGTCTTTACAAGGGCTTTGGCAACAATAACATTCCTTGAGAAAGAAGACCAGGTCGGTGCCTCAAAACAGTGTTAGATATCCTTGACTGAGCTGAAGTCCGGAGGAGTCCTTTAAGTTACTCTTGGTCTGCAGCTTACTGACCACCAGGTAGTCTCTTGTACTGGCAATGTACCTCTACACAGTCTAGTGCAACCATTAGAAGATCGGAAGAGCATCGTAG	rs73454551	TFEC	TGGTTGCACTAGACTG_TTGCCAGTAC	TGGTTGCACTAGACTG_CCACCAGGGG	TGGTTGCACTAGACTG_CCACCAGGGG_TTGCCAGTAC
alt:rs73454551:SNPCENTER:chr7:116180505:A:C:116180105:116180645:116180603:free16-1.1393831	alt:rs73454551:SNPCENTER:chr7:116180505:A:C:116180105:116180645:116180603	free16-1.1393831	TCACTCGGAACCAGAA	TTCTGGTTCCGAGTGA	AD	CCACCAGGGGTCTCCAACAACTTCTGCAATGCCTGACAGAACTCAAAGTATCTTATAGCTGTCTTTACAAGGGCTTTGGCAACAATAACATTCCTTGAGAAAGAAGACCAGGTCGGTGCCTCAAAACAGTGTTAGATATCCTTGACTGAGCTGAAGTCCGGAGGAGTCCTTTAAGTTACTCTTGGTCTGCAGCTTACTGACCACCAGGTAGTCTCTTGTACTGGCAA	GAGTCTGAACCTGTGTGCTACCACCAGGGGTCTCCAACAACTTCTGCAATGCCTGACAGAACTCAAAGTATCTTATAGCTGTCTTTACAAGGGCTTTGGCAACAATAACATTCCTTGAGAAAGAAGACCAGGTCGGTGCCTCAAAACAGTGTTAGATATCCTTGACTGAGCTGAAGTCCGGAGGAGTCCTTTAAGTTACTCTTGGTCTGCAGCTTACTGACCACCAGGTAGTCTCTTGTACTGGCAATGTACCTCTACATCACTCGGAACCAGAATTAGAAGATCGGAAGAGCATCGTAG	rs73454551	TFEC	TTCTGGTTCCGAGTGA_TTGCCAGTAC	TTCTGGTTCCGAGTGA_CCACCAGGGG	TTCTGGTTCCGAGTGA_CCACCAGGGG_TTGCCAGTAC
alt:rs73454551:SNPCENTER:chr7:116180505:A:C:116180105:116180645:116180603:free16-1.1080642	alt:rs73454551:SNPCENTER:chr7:116180505:A:C:116180105:116180645:116180603	free16-1.1080642	GCGCAGCAACACGACT	AGTCGTGTTGCTGCGC	AD	CCACCAGGGGTCTCCAACAACTTCTGCAATGCCTGACAGAACTCAAAGTATCTTATAGCTGTCTTTACAAGGGCTTTGGCAACAATAACATTCCTTGAGAAAGAAGACCAGGTCGGTGCCTCAAAACAGTGTTAGATATCCTTGACTGAGCTGAAGTCCGGAGGAGTCCTTTAAGTTACTCTTGGTCTGCAGCTTACTGACCACCAGGTAGTCTCTTGTACTGGCAA	GAGTCTGAACCTGTGTGCTACCACCAGGGGTCTCCAACAACTTCTGCAATGCCTGACAGAACTCAAAGTATCTTATAGCTGTCTTTACAAGGGCTTTGGCAACAATAACATTCCTTGAGAAAGAAGACCAGGTCGGTGCCTCAAAACAGTGTTAGATATCCTTGACTGAGCTGAAGTCCGGAGGAGTCCTTTAAGTTACTCTTGGTCTGCAGCTTACTGACCACCAGGTAGTCTCTTGTACTGGCAATGTACCTCTACAGCGCAGCAACACGACTTTAGAAGATCGGAAGAGCATCGTAG	rs73454551	TFEC	AGTCGTGTTGCTGCGC_TTGCCAGTAC	AGTCGTGTTGCTGCGC_CCACCAGGGG	AGTCGTGTTGCTGCGC_CCACCAGGGG_TTGCCAGTAC
alt:rs73454551:SNPCENTER:chr7:116180505:A:C:116180105:116180645:116180603:free16-1.1585876	alt:rs73454551:SNPCENTER:chr7:116180505:A:C:116180105:116180645:116180603	free16-1.1585876	TTATCGAGCCTGGTTG	CAACCAGGCTCGATAA	AD	CCACCAGGGGTCTCCAACAACTTCTGCAATGCCTGACAGAACTCAAAGTATCTTATAGCTGTCTTTACAAGGGCTTTGGCAACAATAACATTCCTTGAGAAAGAAGACCAGGTCGGTGCCTCAAAACAGTGTTAGATATCCTTGACTGAGCTGAAGTCCGGAGGAGTCCTTTAAGTTACTCTTGGTCTGCAGCTTACTGACCACCAGGTAGTCTCTTGTACTGGCAA	GAGTCTGAACCTGTGTGCTACCACCAGGGGTCTCCAACAACTTCTGCAATGCCTGACAGAACTCAAAGTATCTTATAGCTGTCTTTACAAGGGCTTTGGCAACAATAACATTCCTTGAGAAAGAAGACCAGGTCGGTGCCTCAAAACAGTGTTAGATATCCTTGACTGAGCTGAAGTCCGGAGGAGTCCTTTAAGTTACTCTTGGTCTGCAGCTTACTGACCACCAGGTAGTCTCTTGTACTGGCAATGTACCTCTACATTATCGAGCCTGGTTGTTAGAAGATCGGAAGAGCATCGTAG	rs73454551	TFEC	CAACCAGGCTCGATAA_TTGCCAGTAC	CAACCAGGCTCGATAA_CCACCAGGGG	CAACCAGGCTCGATAA_CCACCAGGGG_TTGCCAGTAC
alt:rs73454551:SNPCENTER:chr7:116180505:A:C:116180105:116180645:116180603:free16-1.1402782	alt:rs73454551:SNPCENTER:chr7:116180505:A:C:116180105:116180645:116180603	free16-1.1402782	TCATCAACGCTAACTG	CAGTTAGCGTTGATGA	AD	CCACCAGGGGTCTCCAACAACTTCTGCAATGCCTGACAGAACTCAAAGTATCTTATAGCTGTCTTTACAAGGGCTTTGGCAACAATAACATTCCTTGAGAAAGAAGACCAGGTCGGTGCCTCAAAACAGTGTTAGATATCCTTGACTGAGCTGAAGTCCGGAGGAGTCCTTTAAGTTACTCTTGGTCTGCAGCTTACTGACCACCAGGTAGTCTCTTGTACTGGCAA	GAGTCTGAACCTGTGTGCTACCACCAGGGGTCTCCAACAACTTCTGCAATGCCTGACAGAACTCAAAGTATCTTATAGCTGTCTTTACAAGGGCTTTGGCAACAATAACATTCCTTGAGAAAGAAGACCAGGTCGGTGCCTCAAAACAGTGTTAGATATCCTTGACTGAGCTGAAGTCCGGAGGAGTCCTTTAAGTTACTCTTGGTCTGCAGCTTACTGACCACCAGGTAGTCTCTTGTACTGGCAATGTACCTCTACATCATCAACGCTAACTGTTAGAAGATCGGAAGAGCATCGTAG	rs73454551	TFEC	CAGTTAGCGTTGATGA_TTGCCAGTAC	CAGTTAGCGTTGATGA_CCACCAGGGG	CAGTTAGCGTTGATGA_CCACCAGGGG_TTGCCAGTAC
alt:rs74704183:SNPCENTER:chr10:117831310:A:G:117830797:117831384:117831217:free16-1.643203	alt:rs74704183:SNPCENTER:chr10:117831310:A:G:117830797:117831384:117831217	free16-1.643203	CCGCGCAGGATTAGAT	ATCTAATCCTGCGCGG	AD	AACTGTTTGGAGGCTGGTGGGCTGTCCGCTGGGCTGCAGGTGTGTCCCGAAGTGGGGCTGCGTGGGTGTTTTTTTTTTCCACTTCCGCTAAATGTAGTGGGCCTGTGATCCGCGTTGGACAACAGGGAGCCCGCCTTCGGTAAGGTGCATCTGATTAGAGCTGCTCTGGGAATCAGAGGCCCAGATGGAGTGGGAGAAGGACGGGACATCCAAGGAGACACTGAAAG	GAGTCTGAACCTGTGTGCTAAACTGTTTGGAGGCTGGTGGGCTGTCCGCTGGGCTGCAGGTGTGTCCCGAAGTGGGGCTGCGTGGGTGTTTTTTTTTTCCACTTCCGCTAAATGTAGTGGGCCTGTGATCCGCGTTGGACAACAGGGAGCCCGCCTTCGGTAAGGTGCATCTGATTAGAGCTGCTCTGGGAATCAGAGGCCCAGATGGAGTGGGAGAAGGACGGGACATCCAAGGAGACACTGAAAGTGTACCTCTACACCGCGCAGGATTAGATTTAGAAGATCGGAAGAGCATCGTAG	rs74704183	LINC02674	ATCTAATCCTGCGCGG_CTTTCAGTGT	ATCTAATCCTGCGCGG_AACTGTTTGG	ATCTAATCCTGCGCGG_AACTGTTTGG_CTTTCAGTGT
alt:rs74704183:SNPCENTER:chr10:117831310:A:G:117830797:117831384:117831217:free16-1.1142651	alt:rs74704183:SNPCENTER:chr10:117831310:A:G:117830797:117831384:117831217	free16-1.1142651	GGAGTAATGGAAGTGG	CCACTTCCATTACTCC	AD	AACTGTTTGGAGGCTGGTGGGCTGTCCGCTGGGCTGCAGGTGTGTCCCGAAGTGGGGCTGCGTGGGTGTTTTTTTTTTCCACTTCCGCTAAATGTAGTGGGCCTGTGATCCGCGTTGGACAACAGGGAGCCCGCCTTCGGTAAGGTGCATCTGATTAGAGCTGCTCTGGGAATCAGAGGCCCAGATGGAGTGGGAGAAGGACGGGACATCCAAGGAGACACTGAAAG	GAGTCTGAACCTGTGTGCTAAACTGTTTGGAGGCTGGTGGGCTGTCCGCTGGGCTGCAGGTGTGTCCCGAAGTGGGGCTGCGTGGGTGTTTTTTTTTTCCACTTCCGCTAAATGTAGTGGGCCTGTGATCCGCGTTGGACAACAGGGAGCCCGCCTTCGGTAAGGTGCATCTGATTAGAGCTGCTCTGGGAATCAGAGGCCCAGATGGAGTGGGAGAAGGACGGGACATCCAAGGAGACACTGAAAGTGTACCTCTACAGGAGTAATGGAAGTGGTTAGAAGATCGGAAGAGCATCGTAG	rs74704183	LINC02674	CCACTTCCATTACTCC_CTTTCAGTGT	CCACTTCCATTACTCC_AACTGTTTGG	CCACTTCCATTACTCC_AACTGTTTGG_CTTTCAGTGT
alt:rs74704183:SNPCENTER:chr10:117831310:A:G:117830797:117831384:117831217:free16-1.529708	alt:rs74704183:SNPCENTER:chr10:117831310:A:G:117830797:117831384:117831217	free16-1.529708	CACTCCTTCGACATGG	CCATGTCGAAGGAGTG	AD	AACTGTTTGGAGGCTGGTGGGCTGTCCGCTGGGCTGCAGGTGTGTCCCGAAGTGGGGCTGCGTGGGTGTTTTTTTTTTCCACTTCCGCTAAATGTAGTGGGCCTGTGATCCGCGTTGGACAACAGGGAGCCCGCCTTCGGTAAGGTGCATCTGATTAGAGCTGCTCTGGGAATCAGAGGCCCAGATGGAGTGGGAGAAGGACGGGACATCCAAGGAGACACTGAAAG	GAGTCTGAACCTGTGTGCTAAACTGTTTGGAGGCTGGTGGGCTGTCCGCTGGGCTGCAGGTGTGTCCCGAAGTGGGGCTGCGTGGGTGTTTTTTTTTTCCACTTCCGCTAAATGTAGTGGGCCTGTGATCCGCGTTGGACAACAGGGAGCCCGCCTTCGGTAAGGTGCATCTGATTAGAGCTGCTCTGGGAATCAGAGGCCCAGATGGAGTGGGAGAAGGACGGGACATCCAAGGAGACACTGAAAGTGTACCTCTACACACTCCTTCGACATGGTTAGAAGATCGGAAGAGCATCGTAG	rs74704183	LINC02674	CCATGTCGAAGGAGTG_CTTTCAGTGT	CCATGTCGAAGGAGTG_AACTGTTTGG	CCATGTCGAAGGAGTG_AACTGTTTGG_CTTTCAGTGT
alt:rs74704183:SNPCENTER:chr10:117831310:A:G:117830797:117831384:117831217:free16-1.1403758	alt:rs74704183:SNPCENTER:chr10:117831310:A:G:117830797:117831384:117831217	free16-1.1403758	TCATCGAGGTTCTAAG	CTTAGAACCTCGATGA	AD	AACTGTTTGGAGGCTGGTGGGCTGTCCGCTGGGCTGCAGGTGTGTCCCGAAGTGGGGCTGCGTGGGTGTTTTTTTTTTCCACTTCCGCTAAATGTAGTGGGCCTGTGATCCGCGTTGGACAACAGGGAGCCCGCCTTCGGTAAGGTGCATCTGATTAGAGCTGCTCTGGGAATCAGAGGCCCAGATGGAGTGGGAGAAGGACGGGACATCCAAGGAGACACTGAAAG	GAGTCTGAACCTGTGTGCTAAACTGTTTGGAGGCTGGTGGGCTGTCCGCTGGGCTGCAGGTGTGTCCCGAAGTGGGGCTGCGTGGGTGTTTTTTTTTTCCACTTCCGCTAAATGTAGTGGGCCTGTGATCCGCGTTGGACAACAGGGAGCCCGCCTTCGGTAAGGTGCATCTGATTAGAGCTGCTCTGGGAATCAGAGGCCCAGATGGAGTGGGAGAAGGACGGGACATCCAAGGAGACACTGAAAGTGTACCTCTACATCATCGAGGTTCTAAGTTAGAAGATCGGAAGAGCATCGTAG	rs74704183	LINC02674	CTTAGAACCTCGATGA_CTTTCAGTGT	CTTAGAACCTCGATGA_AACTGTTTGG	CTTAGAACCTCGATGA_AACTGTTTGG_CTTTCAGTGT
alt:rs74704183:SNPCENTER:chr10:117831310:A:G:117830797:117831384:117831217:free16-1.1262800	alt:rs74704183:SNPCENTER:chr10:117831310:A:G:117830797:117831384:117831217	free16-1.1262800	GTGTGGTCTTATCGTT	AACGATAAGACCACAC	AD	AACTGTTTGGAGGCTGGTGGGCTGTCCGCTGGGCTGCAGGTGTGTCCCGAAGTGGGGCTGCGTGGGTGTTTTTTTTTTCCACTTCCGCTAAATGTAGTGGGCCTGTGATCCGCGTTGGACAACAGGGAGCCCGCCTTCGGTAAGGTGCATCTGATTAGAGCTGCTCTGGGAATCAGAGGCCCAGATGGAGTGGGAGAAGGACGGGACATCCAAGGAGACACTGAAAG	GAGTCTGAACCTGTGTGCTAAACTGTTTGGAGGCTGGTGGGCTGTCCGCTGGGCTGCAGGTGTGTCCCGAAGTGGGGCTGCGTGGGTGTTTTTTTTTTCCACTTCCGCTAAATGTAGTGGGCCTGTGATCCGCGTTGGACAACAGGGAGCCCGCCTTCGGTAAGGTGCATCTGATTAGAGCTGCTCTGGGAATCAGAGGCCCAGATGGAGTGGGAGAAGGACGGGACATCCAAGGAGACACTGAAAGTGTACCTCTACAGTGTGGTCTTATCGTTTTAGAAGATCGGAAGAGCATCGTAG	rs74704183	LINC02674	AACGATAAGACCACAC_CTTTCAGTGT	AACGATAAGACCACAC_AACTGTTTGG	AACGATAAGACCACAC_AACTGTTTGG_CTTTCAGTGT
alt:rs74704183:SNPCENTER:chr10:117831310:A:G:117830797:117831384:117831217:free16-1.1411921	alt:rs74704183:SNPCENTER:chr10:117831310:A:G:117830797:117831384:117831217	free16-1.1411921	TCCAGCCGTGTATCAA	TTGATACACGGCTGGA	AD	AACTGTTTGGAGGCTGGTGGGCTGTCCGCTGGGCTGCAGGTGTGTCCCGAAGTGGGGCTGCGTGGGTGTTTTTTTTTTCCACTTCCGCTAAATGTAGTGGGCCTGTGATCCGCGTTGGACAACAGGGAGCCCGCCTTCGGTAAGGTGCATCTGATTAGAGCTGCTCTGGGAATCAGAGGCCCAGATGGAGTGGGAGAAGGACGGGACATCCAAGGAGACACTGAAAG	GAGTCTGAACCTGTGTGCTAAACTGTTTGGAGGCTGGTGGGCTGTCCGCTGGGCTGCAGGTGTGTCCCGAAGTGGGGCTGCGTGGGTGTTTTTTTTTTCCACTTCCGCTAAATGTAGTGGGCCTGTGATCCGCGTTGGACAACAGGGAGCCCGCCTTCGGTAAGGTGCATCTGATTAGAGCTGCTCTGGGAATCAGAGGCCCAGATGGAGTGGGAGAAGGACGGGACATCCAAGGAGACACTGAAAGTGTACCTCTACATCCAGCCGTGTATCAATTAGAAGATCGGAAGAGCATCGTAG	rs74704183	LINC02674	TTGATACACGGCTGGA_CTTTCAGTGT	TTGATACACGGCTGGA_AACTGTTTGG	TTGATACACGGCTGGA_AACTGTTTGG_CTTTCAGTGT
alt:rs74704183:SNPCENTER:chr10:117831310:A:G:117830797:117831384:117831217:free16-1.508293	alt:rs74704183:SNPCENTER:chr10:117831310:A:G:117830797:117831384:117831217	free16-1.508293	CACAGCCGATTCCACG	CGTGGAATCGGCTGTG	AD	AACTGTTTGGAGGCTGGTGGGCTGTCCGCTGGGCTGCAGGTGTGTCCCGAAGTGGGGCTGCGTGGGTGTTTTTTTTTTCCACTTCCGCTAAATGTAGTGGGCCTGTGATCCGCGTTGGACAACAGGGAGCCCGCCTTCGGTAAGGTGCATCTGATTAGAGCTGCTCTGGGAATCAGAGGCCCAGATGGAGTGGGAGAAGGACGGGACATCCAAGGAGACACTGAAAG	GAGTCTGAACCTGTGTGCTAAACTGTTTGGAGGCTGGTGGGCTGTCCGCTGGGCTGCAGGTGTGTCCCGAAGTGGGGCTGCGTGGGTGTTTTTTTTTTCCACTTCCGCTAAATGTAGTGGGCCTGTGATCCGCGTTGGACAACAGGGAGCCCGCCTTCGGTAAGGTGCATCTGATTAGAGCTGCTCTGGGAATCAGAGGCCCAGATGGAGTGGGAGAAGGACGGGACATCCAAGGAGACACTGAAAGTGTACCTCTACACACAGCCGATTCCACGTTAGAAGATCGGAAGAGCATCGTAG	rs74704183	LINC02674	CGTGGAATCGGCTGTG_CTTTCAGTGT	CGTGGAATCGGCTGTG_AACTGTTTGG	CGTGGAATCGGCTGTG_AACTGTTTGG_CTTTCAGTGT
alt:rs74704183:SNPCENTER:chr10:117831310:A:G:117830797:117831384:117831217:free16-1.871624	alt:rs74704183:SNPCENTER:chr10:117831310:A:G:117830797:117831384:117831217	free16-1.871624	CTGCATTATCCACACG	CGTGTGGATAATGCAG	AD	AACTGTTTGGAGGCTGGTGGGCTGTCCGCTGGGCTGCAGGTGTGTCCCGAAGTGGGGCTGCGTGGGTGTTTTTTTTTTCCACTTCCGCTAAATGTAGTGGGCCTGTGATCCGCGTTGGACAACAGGGAGCCCGCCTTCGGTAAGGTGCATCTGATTAGAGCTGCTCTGGGAATCAGAGGCCCAGATGGAGTGGGAGAAGGACGGGACATCCAAGGAGACACTGAAAG	GAGTCTGAACCTGTGTGCTAAACTGTTTGGAGGCTGGTGGGCTGTCCGCTGGGCTGCAGGTGTGTCCCGAAGTGGGGCTGCGTGGGTGTTTTTTTTTTCCACTTCCGCTAAATGTAGTGGGCCTGTGATCCGCGTTGGACAACAGGGAGCCCGCCTTCGGTAAGGTGCATCTGATTAGAGCTGCTCTGGGAATCAGAGGCCCAGATGGAGTGGGAGAAGGACGGGACATCCAAGGAGACACTGAAAGTGTACCTCTACACTGCATTATCCACACGTTAGAAGATCGGAAGAGCATCGTAG	rs74704183	LINC02674	CGTGTGGATAATGCAG_CTTTCAGTGT	CGTGTGGATAATGCAG_AACTGTTTGG	CGTGTGGATAATGCAG_AACTGTTTGG_CTTTCAGTGT
alt:rs74704183:SNPCENTER:chr10:117831310:A:G:117830797:117831384:117831217:free16-1.688162	alt:rs74704183:SNPCENTER:chr10:117831310:A:G:117830797:117831384:117831217	free16-1.688162	CCTGTTATTCATGCGG	CCGCATGAATAACAGG	AD	AACTGTTTGGAGGCTGGTGGGCTGTCCGCTGGGCTGCAGGTGTGTCCCGAAGTGGGGCTGCGTGGGTGTTTTTTTTTTCCACTTCCGCTAAATGTAGTGGGCCTGTGATCCGCGTTGGACAACAGGGAGCCCGCCTTCGGTAAGGTGCATCTGATTAGAGCTGCTCTGGGAATCAGAGGCCCAGATGGAGTGGGAGAAGGACGGGACATCCAAGGAGACACTGAAAG	GAGTCTGAACCTGTGTGCTAAACTGTTTGGAGGCTGGTGGGCTGTCCGCTGGGCTGCAGGTGTGTCCCGAAGTGGGGCTGCGTGGGTGTTTTTTTTTTCCACTTCCGCTAAATGTAGTGGGCCTGTGATCCGCGTTGGACAACAGGGAGCCCGCCTTCGGTAAGGTGCATCTGATTAGAGCTGCTCTGGGAATCAGAGGCCCAGATGGAGTGGGAGAAGGACGGGACATCCAAGGAGACACTGAAAGTGTACCTCTACACCTGTTATTCATGCGGTTAGAAGATCGGAAGAGCATCGTAG	rs74704183	LINC02674	CCGCATGAATAACAGG_CTTTCAGTGT	CCGCATGAATAACAGG_AACTGTTTGG	CCGCATGAATAACAGG_AACTGTTTGG_CTTTCAGTGT
alt:rs74704183:SNPCENTER:chr10:117831310:A:G:117830797:117831384:117831217:free16-1.1393641	alt:rs74704183:SNPCENTER:chr10:117831310:A:G:117830797:117831384:117831217	free16-1.1393641	TCACTCCAACAAGACC	GGTCTTGTTGGAGTGA	AD	AACTGTTTGGAGGCTGGTGGGCTGTCCGCTGGGCTGCAGGTGTGTCCCGAAGTGGGGCTGCGTGGGTGTTTTTTTTTTCCACTTCCGCTAAATGTAGTGGGCCTGTGATCCGCGTTGGACAACAGGGAGCCCGCCTTCGGTAAGGTGCATCTGATTAGAGCTGCTCTGGGAATCAGAGGCCCAGATGGAGTGGGAGAAGGACGGGACATCCAAGGAGACACTGAAAG	GAGTCTGAACCTGTGTGCTAAACTGTTTGGAGGCTGGTGGGCTGTCCGCTGGGCTGCAGGTGTGTCCCGAAGTGGGGCTGCGTGGGTGTTTTTTTTTTCCACTTCCGCTAAATGTAGTGGGCCTGTGATCCGCGTTGGACAACAGGGAGCCCGCCTTCGGTAAGGTGCATCTGATTAGAGCTGCTCTGGGAATCAGAGGCCCAGATGGAGTGGGAGAAGGACGGGACATCCAAGGAGACACTGAAAGTGTACCTCTACATCACTCCAACAAGACCTTAGAAGATCGGAAGAGCATCGTAG	rs74704183	LINC02674	GGTCTTGTTGGAGTGA_CTTTCAGTGT	GGTCTTGTTGGAGTGA_AACTGTTTGG	GGTCTTGTTGGAGTGA_AACTGTTTGG_CTTTCAGTGT
alt:rs74704183:SNPCENTER:chr10:117831310:A:G:117830797:117831384:117831217:free16-1.831314	alt:rs74704183:SNPCENTER:chr10:117831310:A:G:117830797:117831384:117831217	free16-1.831314	CTATGCGTATGCTCGA	TCGAGCATACGCATAG	AD	AACTGTTTGGAGGCTGGTGGGCTGTCCGCTGGGCTGCAGGTGTGTCCCGAAGTGGGGCTGCGTGGGTGTTTTTTTTTTCCACTTCCGCTAAATGTAGTGGGCCTGTGATCCGCGTTGGACAACAGGGAGCCCGCCTTCGGTAAGGTGCATCTGATTAGAGCTGCTCTGGGAATCAGAGGCCCAGATGGAGTGGGAGAAGGACGGGACATCCAAGGAGACACTGAAAG	GAGTCTGAACCTGTGTGCTAAACTGTTTGGAGGCTGGTGGGCTGTCCGCTGGGCTGCAGGTGTGTCCCGAAGTGGGGCTGCGTGGGTGTTTTTTTTTTCCACTTCCGCTAAATGTAGTGGGCCTGTGATCCGCGTTGGACAACAGGGAGCCCGCCTTCGGTAAGGTGCATCTGATTAGAGCTGCTCTGGGAATCAGAGGCCCAGATGGAGTGGGAGAAGGACGGGACATCCAAGGAGACACTGAAAGTGTACCTCTACACTATGCGTATGCTCGATTAGAAGATCGGAAGAGCATCGTAG	rs74704183	LINC02674	TCGAGCATACGCATAG_CTTTCAGTGT	TCGAGCATACGCATAG_AACTGTTTGG	TCGAGCATACGCATAG_AACTGTTTGG_CTTTCAGTGT
alt:rs74704183:SNPCENTER:chr10:117831310:A:G:117830797:117831384:117831217:free16-1.255482	alt:rs74704183:SNPCENTER:chr10:117831310:A:G:117830797:117831384:117831217	free16-1.255482	AGAAGCGGAACTCACA	TGTGAGTTCCGCTTCT	AD	AACTGTTTGGAGGCTGGTGGGCTGTCCGCTGGGCTGCAGGTGTGTCCCGAAGTGGGGCTGCGTGGGTGTTTTTTTTTTCCACTTCCGCTAAATGTAGTGGGCCTGTGATCCGCGTTGGACAACAGGGAGCCCGCCTTCGGTAAGGTGCATCTGATTAGAGCTGCTCTGGGAATCAGAGGCCCAGATGGAGTGGGAGAAGGACGGGACATCCAAGGAGACACTGAAAG	GAGTCTGAACCTGTGTGCTAAACTGTTTGGAGGCTGGTGGGCTGTCCGCTGGGCTGCAGGTGTGTCCCGAAGTGGGGCTGCGTGGGTGTTTTTTTTTTCCACTTCCGCTAAATGTAGTGGGCCTGTGATCCGCGTTGGACAACAGGGAGCCCGCCTTCGGTAAGGTGCATCTGATTAGAGCTGCTCTGGGAATCAGAGGCCCAGATGGAGTGGGAGAAGGACGGGACATCCAAGGAGACACTGAAAGTGTACCTCTACAAGAAGCGGAACTCACATTAGAAGATCGGAAGAGCATCGTAG	rs74704183	LINC02674	TGTGAGTTCCGCTTCT_CTTTCAGTGT	TGTGAGTTCCGCTTCT_AACTGTTTGG	TGTGAGTTCCGCTTCT_AACTGTTTGG_CTTTCAGTGT
alt:rs74704183:SNPCENTER:chr10:117831310:A:G:117830797:117831384:117831217:free16-1.558389	alt:rs74704183:SNPCENTER:chr10:117831310:A:G:117830797:117831384:117831217	free16-1.558389	CAGTCAGCCATAATAA	TTATTATGGCTGACTG	AD	AACTGTTTGGAGGCTGGTGGGCTGTCCGCTGGGCTGCAGGTGTGTCCCGAAGTGGGGCTGCGTGGGTGTTTTTTTTTTCCACTTCCGCTAAATGTAGTGGGCCTGTGATCCGCGTTGGACAACAGGGAGCCCGCCTTCGGTAAGGTGCATCTGATTAGAGCTGCTCTGGGAATCAGAGGCCCAGATGGAGTGGGAGAAGGACGGGACATCCAAGGAGACACTGAAAG	GAGTCTGAACCTGTGTGCTAAACTGTTTGGAGGCTGGTGGGCTGTCCGCTGGGCTGCAGGTGTGTCCCGAAGTGGGGCTGCGTGGGTGTTTTTTTTTTCCACTTCCGCTAAATGTAGTGGGCCTGTGATCCGCGTTGGACAACAGGGAGCCCGCCTTCGGTAAGGTGCATCTGATTAGAGCTGCTCTGGGAATCAGAGGCCCAGATGGAGTGGGAGAAGGACGGGACATCCAAGGAGACACTGAAAGTGTACCTCTACACAGTCAGCCATAATAATTAGAAGATCGGAAGAGCATCGTAG	rs74704183	LINC02674	TTATTATGGCTGACTG_CTTTCAGTGT	TTATTATGGCTGACTG_AACTGTTTGG	TTATTATGGCTGACTG_AACTGTTTGG_CTTTCAGTGT
alt:rs74704183:SNPCENTER:chr10:117831310:A:G:117830797:117831384:117831217:free16-1.1550690	alt:rs74704183:SNPCENTER:chr10:117831310:A:G:117830797:117831384:117831217	free16-1.1550690	TGTCCTCGCCTCTCGT	ACGAGAGGCGAGGACA	AD	AACTGTTTGGAGGCTGGTGGGCTGTCCGCTGGGCTGCAGGTGTGTCCCGAAGTGGGGCTGCGTGGGTGTTTTTTTTTTCCACTTCCGCTAAATGTAGTGGGCCTGTGATCCGCGTTGGACAACAGGGAGCCCGCCTTCGGTAAGGTGCATCTGATTAGAGCTGCTCTGGGAATCAGAGGCCCAGATGGAGTGGGAGAAGGACGGGACATCCAAGGAGACACTGAAAG	GAGTCTGAACCTGTGTGCTAAACTGTTTGGAGGCTGGTGGGCTGTCCGCTGGGCTGCAGGTGTGTCCCGAAGTGGGGCTGCGTGGGTGTTTTTTTTTTCCACTTCCGCTAAATGTAGTGGGCCTGTGATCCGCGTTGGACAACAGGGAGCCCGCCTTCGGTAAGGTGCATCTGATTAGAGCTGCTCTGGGAATCAGAGGCCCAGATGGAGTGGGAGAAGGACGGGACATCCAAGGAGACACTGAAAGTGTACCTCTACATGTCCTCGCCTCTCGTTTAGAAGATCGGAAGAGCATCGTAG	rs74704183	LINC02674	ACGAGAGGCGAGGACA_CTTTCAGTGT	ACGAGAGGCGAGGACA_AACTGTTTGG	ACGAGAGGCGAGGACA_AACTGTTTGG_CTTTCAGTGT
alt:rs74704183:SNPCENTER:chr10:117831310:A:G:117830797:117831384:117831217:free16-1.197036	alt:rs74704183:SNPCENTER:chr10:117831310:A:G:117830797:117831384:117831217	free16-1.197036	ACGCCAATCTCAGTTC	GAACTGAGATTGGCGT	AD	AACTGTTTGGAGGCTGGTGGGCTGTCCGCTGGGCTGCAGGTGTGTCCCGAAGTGGGGCTGCGTGGGTGTTTTTTTTTTCCACTTCCGCTAAATGTAGTGGGCCTGTGATCCGCGTTGGACAACAGGGAGCCCGCCTTCGGTAAGGTGCATCTGATTAGAGCTGCTCTGGGAATCAGAGGCCCAGATGGAGTGGGAGAAGGACGGGACATCCAAGGAGACACTGAAAG	GAGTCTGAACCTGTGTGCTAAACTGTTTGGAGGCTGGTGGGCTGTCCGCTGGGCTGCAGGTGTGTCCCGAAGTGGGGCTGCGTGGGTGTTTTTTTTTTCCACTTCCGCTAAATGTAGTGGGCCTGTGATCCGCGTTGGACAACAGGGAGCCCGCCTTCGGTAAGGTGCATCTGATTAGAGCTGCTCTGGGAATCAGAGGCCCAGATGGAGTGGGAGAAGGACGGGACATCCAAGGAGACACTGAAAGTGTACCTCTACAACGCCAATCTCAGTTCTTAGAAGATCGGAAGAGCATCGTAG	rs74704183	LINC02674	GAACTGAGATTGGCGT_CTTTCAGTGT	GAACTGAGATTGGCGT_AACTGTTTGG	GAACTGAGATTGGCGT_AACTGTTTGG_CTTTCAGTGT
alt:rs757349496:SNPCENTER:chr5:113562525:C:T:113562045:113562706:113562417:free16-1.771575	alt:rs757349496:SNPCENTER:chr5:113562525:C:T:113562045:113562706:113562417	free16-1.771575	CGGTGATGACTCCTAG	CTAGGAGTCATCACCG	AD	GAGGCAGGATAATGTGTTAAACATCCATATATCTAAGATGATTTCCCACTTCCCAATGCTTATGTGTGATTTTCTGTTCCTCCTGGGAGAAAATTCACAATCCTTAACAAGAGTGTAAATTGCCTGTTCCTGCCTGTGTCTCCAGTCACAGGAAGGAAGGAACAGGTGATTTCTTGTTACTTATCCTCTCTTACACCATTGGTTTTAGTTTCTCAAGCACGTCTTTT	GAGTCTGAACCTGTGTGCTAGAGGCAGGATAATGTGTTAAACATCCATATATCTAAGATGATTTCCCACTTCCCAATGCTTATGTGTGATTTTCTGTTCCTCCTGGGAGAAAATTCACAATCCTTAACAAGAGTGTAAATTGCCTGTTCCTGCCTGTGTCTCCAGTCACAGGAAGGAAGGAACAGGTGATTTCTTGTTACTTATCCTCTCTTACACCATTGGTTTTAGTTTCTCAAGCACGTCTTTTTGTACCTCTACACGGTGATGACTCCTAGTTAGAAGATCGGAAGAGCATCGTAG	rs757349496	YTHDC2	CTAGGAGTCATCACCG_AAAAGACGTG	CTAGGAGTCATCACCG_GAGGCAGGAT	CTAGGAGTCATCACCG_GAGGCAGGAT_AAAAGACGTG
alt:rs757349496:SNPCENTER:chr5:113562525:C:T:113562045:113562706:113562417:free16-1.1559297	alt:rs757349496:SNPCENTER:chr5:113562525:C:T:113562045:113562706:113562417	free16-1.1559297	TGTGTGCAATAACGCG	CGCGTTATTGCACACA	AD	GAGGCAGGATAATGTGTTAAACATCCATATATCTAAGATGATTTCCCACTTCCCAATGCTTATGTGTGATTTTCTGTTCCTCCTGGGAGAAAATTCACAATCCTTAACAAGAGTGTAAATTGCCTGTTCCTGCCTGTGTCTCCAGTCACAGGAAGGAAGGAACAGGTGATTTCTTGTTACTTATCCTCTCTTACACCATTGGTTTTAGTTTCTCAAGCACGTCTTTT	GAGTCTGAACCTGTGTGCTAGAGGCAGGATAATGTGTTAAACATCCATATATCTAAGATGATTTCCCACTTCCCAATGCTTATGTGTGATTTTCTGTTCCTCCTGGGAGAAAATTCACAATCCTTAACAAGAGTGTAAATTGCCTGTTCCTGCCTGTGTCTCCAGTCACAGGAAGGAAGGAACAGGTGATTTCTTGTTACTTATCCTCTCTTACACCATTGGTTTTAGTTTCTCAAGCACGTCTTTTTGTACCTCTACATGTGTGCAATAACGCGTTAGAAGATCGGAAGAGCATCGTAG	rs757349496	YTHDC2	CGCGTTATTGCACACA_AAAAGACGTG	CGCGTTATTGCACACA_GAGGCAGGAT	CGCGTTATTGCACACA_GAGGCAGGAT_AAAAGACGTG
alt:rs757349496:SNPCENTER:chr5:113562525:C:T:113562045:113562706:113562417:free16-1.449483	alt:rs757349496:SNPCENTER:chr5:113562525:C:T:113562045:113562706:113562417	free16-1.449483	ATGTGGTCCTCGTGCG	CGCACGAGGACCACAT	AD	GAGGCAGGATAATGTGTTAAACATCCATATATCTAAGATGATTTCCCACTTCCCAATGCTTATGTGTGATTTTCTGTTCCTCCTGGGAGAAAATTCACAATCCTTAACAAGAGTGTAAATTGCCTGTTCCTGCCTGTGTCTCCAGTCACAGGAAGGAAGGAACAGGTGATTTCTTGTTACTTATCCTCTCTTACACCATTGGTTTTAGTTTCTCAAGCACGTCTTTT	GAGTCTGAACCTGTGTGCTAGAGGCAGGATAATGTGTTAAACATCCATATATCTAAGATGATTTCCCACTTCCCAATGCTTATGTGTGATTTTCTGTTCCTCCTGGGAGAAAATTCACAATCCTTAACAAGAGTGTAAATTGCCTGTTCCTGCCTGTGTCTCCAGTCACAGGAAGGAAGGAACAGGTGATTTCTTGTTACTTATCCTCTCTTACACCATTGGTTTTAGTTTCTCAAGCACGTCTTTTTGTACCTCTACAATGTGGTCCTCGTGCGTTAGAAGATCGGAAGAGCATCGTAG	rs757349496	YTHDC2	CGCACGAGGACCACAT_AAAAGACGTG	CGCACGAGGACCACAT_GAGGCAGGAT	CGCACGAGGACCACAT_GAGGCAGGAT_AAAAGACGTG
alt:rs757349496:SNPCENTER:chr5:113562525:C:T:113562045:113562706:113562417:free16-1.278634	alt:rs757349496:SNPCENTER:chr5:113562525:C:T:113562045:113562706:113562417	free16-1.278634	AGATAGCACCTGAGTT	AACTCAGGTGCTATCT	AD	GAGGCAGGATAATGTGTTAAACATCCATATATCTAAGATGATTTCCCACTTCCCAATGCTTATGTGTGATTTTCTGTTCCTCCTGGGAGAAAATTCACAATCCTTAACAAGAGTGTAAATTGCCTGTTCCTGCCTGTGTCTCCAGTCACAGGAAGGAAGGAACAGGTGATTTCTTGTTACTTATCCTCTCTTACACCATTGGTTTTAGTTTCTCAAGCACGTCTTTT	GAGTCTGAACCTGTGTGCTAGAGGCAGGATAATGTGTTAAACATCCATATATCTAAGATGATTTCCCACTTCCCAATGCTTATGTGTGATTTTCTGTTCCTCCTGGGAGAAAATTCACAATCCTTAACAAGAGTGTAAATTGCCTGTTCCTGCCTGTGTCTCCAGTCACAGGAAGGAAGGAACAGGTGATTTCTTGTTACTTATCCTCTCTTACACCATTGGTTTTAGTTTCTCAAGCACGTCTTTTTGTACCTCTACAAGATAGCACCTGAGTTTTAGAAGATCGGAAGAGCATCGTAG	rs757349496	YTHDC2	AACTCAGGTGCTATCT_AAAAGACGTG	AACTCAGGTGCTATCT_GAGGCAGGAT	AACTCAGGTGCTATCT_GAGGCAGGAT_AAAAGACGTG
alt:rs757349496:SNPCENTER:chr5:113562525:C:T:113562045:113562706:113562417:free16-1.572561	alt:rs757349496:SNPCENTER:chr5:113562525:C:T:113562045:113562706:113562417	free16-1.572561	CATCACCAAGTTCTGT	ACAGAACTTGGTGATG	AD	GAGGCAGGATAATGTGTTAAACATCCATATATCTAAGATGATTTCCCACTTCCCAATGCTTATGTGTGATTTTCTGTTCCTCCTGGGAGAAAATTCACAATCCTTAACAAGAGTGTAAATTGCCTGTTCCTGCCTGTGTCTCCAGTCACAGGAAGGAAGGAACAGGTGATTTCTTGTTACTTATCCTCTCTTACACCATTGGTTTTAGTTTCTCAAGCACGTCTTTT	GAGTCTGAACCTGTGTGCTAGAGGCAGGATAATGTGTTAAACATCCATATATCTAAGATGATTTCCCACTTCCCAATGCTTATGTGTGATTTTCTGTTCCTCCTGGGAGAAAATTCACAATCCTTAACAAGAGTGTAAATTGCCTGTTCCTGCCTGTGTCTCCAGTCACAGGAAGGAAGGAACAGGTGATTTCTTGTTACTTATCCTCTCTTACACCATTGGTTTTAGTTTCTCAAGCACGTCTTTTTGTACCTCTACACATCACCAAGTTCTGTTTAGAAGATCGGAAGAGCATCGTAG	rs757349496	YTHDC2	ACAGAACTTGGTGATG_AAAAGACGTG	ACAGAACTTGGTGATG_GAGGCAGGAT	ACAGAACTTGGTGATG_GAGGCAGGAT_AAAAGACGTG
alt:rs757349496:SNPCENTER:chr5:113562525:C:T:113562045:113562706:113562417:free16-1.801516	alt:rs757349496:SNPCENTER:chr5:113562525:C:T:113562045:113562706:113562417	free16-1.801516	CGTTCGGTATAGCACA	TGTGCTATACCGAACG	AD	GAGGCAGGATAATGTGTTAAACATCCATATATCTAAGATGATTTCCCACTTCCCAATGCTTATGTGTGATTTTCTGTTCCTCCTGGGAGAAAATTCACAATCCTTAACAAGAGTGTAAATTGCCTGTTCCTGCCTGTGTCTCCAGTCACAGGAAGGAAGGAACAGGTGATTTCTTGTTACTTATCCTCTCTTACACCATTGGTTTTAGTTTCTCAAGCACGTCTTTT	GAGTCTGAACCTGTGTGCTAGAGGCAGGATAATGTGTTAAACATCCATATATCTAAGATGATTTCCCACTTCCCAATGCTTATGTGTGATTTTCTGTTCCTCCTGGGAGAAAATTCACAATCCTTAACAAGAGTGTAAATTGCCTGTTCCTGCCTGTGTCTCCAGTCACAGGAAGGAAGGAACAGGTGATTTCTTGTTACTTATCCTCTCTTACACCATTGGTTTTAGTTTCTCAAGCACGTCTTTTTGTACCTCTACACGTTCGGTATAGCACATTAGAAGATCGGAAGAGCATCGTAG	rs757349496	YTHDC2	TGTGCTATACCGAACG_AAAAGACGTG	TGTGCTATACCGAACG_GAGGCAGGAT	TGTGCTATACCGAACG_GAGGCAGGAT_AAAAGACGTG
alt:rs757349496:SNPCENTER:chr5:113562525:C:T:113562045:113562706:113562417:free16-1.1470070	alt:rs757349496:SNPCENTER:chr5:113562525:C:T:113562045:113562706:113562417	free16-1.1470070	TCTGCTACCTCAAGTT	AACTTGAGGTAGCAGA	AD	GAGGCAGGATAATGTGTTAAACATCCATATATCTAAGATGATTTCCCACTTCCCAATGCTTATGTGTGATTTTCTGTTCCTCCTGGGAGAAAATTCACAATCCTTAACAAGAGTGTAAATTGCCTGTTCCTGCCTGTGTCTCCAGTCACAGGAAGGAAGGAACAGGTGATTTCTTGTTACTTATCCTCTCTTACACCATTGGTTTTAGTTTCTCAAGCACGTCTTTT	GAGTCTGAACCTGTGTGCTAGAGGCAGGATAATGTGTTAAACATCCATATATCTAAGATGATTTCCCACTTCCCAATGCTTATGTGTGATTTTCTGTTCCTCCTGGGAGAAAATTCACAATCCTTAACAAGAGTGTAAATTGCCTGTTCCTGCCTGTGTCTCCAGTCACAGGAAGGAAGGAACAGGTGATTTCTTGTTACTTATCCTCTCTTACACCATTGGTTTTAGTTTCTCAAGCACGTCTTTTTGTACCTCTACATCTGCTACCTCAAGTTTTAGAAGATCGGAAGAGCATCGTAG	rs757349496	YTHDC2	AACTTGAGGTAGCAGA_AAAAGACGTG	AACTTGAGGTAGCAGA_GAGGCAGGAT	AACTTGAGGTAGCAGA_GAGGCAGGAT_AAAAGACGTG
alt:rs757349496:SNPCENTER:chr5:113562525:C:T:113562045:113562706:113562417:free16-1.1545934	alt:rs757349496:SNPCENTER:chr5:113562525:C:T:113562045:113562706:113562417	free16-1.1545934	TGTAGTAGTCTTATGC	GCATAAGACTACTACA	AD	GAGGCAGGATAATGTGTTAAACATCCATATATCTAAGATGATTTCCCACTTCCCAATGCTTATGTGTGATTTTCTGTTCCTCCTGGGAGAAAATTCACAATCCTTAACAAGAGTGTAAATTGCCTGTTCCTGCCTGTGTCTCCAGTCACAGGAAGGAAGGAACAGGTGATTTCTTGTTACTTATCCTCTCTTACACCATTGGTTTTAGTTTCTCAAGCACGTCTTTT	GAGTCTGAACCTGTGTGCTAGAGGCAGGATAATGTGTTAAACATCCATATATCTAAGATGATTTCCCACTTCCCAATGCTTATGTGTGATTTTCTGTTCCTCCTGGGAGAAAATTCACAATCCTTAACAAGAGTGTAAATTGCCTGTTCCTGCCTGTGTCTCCAGTCACAGGAAGGAAGGAACAGGTGATTTCTTGTTACTTATCCTCTCTTACACCATTGGTTTTAGTTTCTCAAGCACGTCTTTTTGTACCTCTACATGTAGTAGTCTTATGCTTAGAAGATCGGAAGAGCATCGTAG	rs757349496	YTHDC2	GCATAAGACTACTACA_AAAAGACGTG	GCATAAGACTACTACA_GAGGCAGGAT	GCATAAGACTACTACA_GAGGCAGGAT_AAAAGACGTG
alt:rs757349496:SNPCENTER:chr5:113562525:C:T:113562045:113562706:113562417:free16-1.1188190	alt:rs757349496:SNPCENTER:chr5:113562525:C:T:113562045:113562706:113562417	free16-1.1188190	GTAAGTGGAATGGAAG	CTTCCATTCCACTTAC	AD	GAGGCAGGATAATGTGTTAAACATCCATATATCTAAGATGATTTCCCACTTCCCAATGCTTATGTGTGATTTTCTGTTCCTCCTGGGAGAAAATTCACAATCCTTAACAAGAGTGTAAATTGCCTGTTCCTGCCTGTGTCTCCAGTCACAGGAAGGAAGGAACAGGTGATTTCTTGTTACTTATCCTCTCTTACACCATTGGTTTTAGTTTCTCAAGCACGTCTTTT	GAGTCTGAACCTGTGTGCTAGAGGCAGGATAATGTGTTAAACATCCATATATCTAAGATGATTTCCCACTTCCCAATGCTTATGTGTGATTTTCTGTTCCTCCTGGGAGAAAATTCACAATCCTTAACAAGAGTGTAAATTGCCTGTTCCTGCCTGTGTCTCCAGTCACAGGAAGGAAGGAACAGGTGATTTCTTGTTACTTATCCTCTCTTACACCATTGGTTTTAGTTTCTCAAGCACGTCTTTTTGTACCTCTACAGTAAGTGGAATGGAAGTTAGAAGATCGGAAGAGCATCGTAG	rs757349496	YTHDC2	CTTCCATTCCACTTAC_AAAAGACGTG	CTTCCATTCCACTTAC_GAGGCAGGAT	CTTCCATTCCACTTAC_GAGGCAGGAT_AAAAGACGTG
alt:rs757349496:SNPCENTER:chr5:113562525:C:T:113562045:113562706:113562417:free16-1.145678	alt:rs757349496:SNPCENTER:chr5:113562525:C:T:113562045:113562706:113562417	free16-1.145678	ACATAAGTAAGCGAAG	CTTCGCTTACTTATGT	AD	GAGGCAGGATAATGTGTTAAACATCCATATATCTAAGATGATTTCCCACTTCCCAATGCTTATGTGTGATTTTCTGTTCCTCCTGGGAGAAAATTCACAATCCTTAACAAGAGTGTAAATTGCCTGTTCCTGCCTGTGTCTCCAGTCACAGGAAGGAAGGAACAGGTGATTTCTTGTTACTTATCCTCTCTTACACCATTGGTTTTAGTTTCTCAAGCACGTCTTTT	GAGTCTGAACCTGTGTGCTAGAGGCAGGATAATGTGTTAAACATCCATATATCTAAGATGATTTCCCACTTCCCAATGCTTATGTGTGATTTTCTGTTCCTCCTGGGAGAAAATTCACAATCCTTAACAAGAGTGTAAATTGCCTGTTCCTGCCTGTGTCTCCAGTCACAGGAAGGAAGGAACAGGTGATTTCTTGTTACTTATCCTCTCTTACACCATTGGTTTTAGTTTCTCAAGCACGTCTTTTTGTACCTCTACAACATAAGTAAGCGAAGTTAGAAGATCGGAAGAGCATCGTAG	rs757349496	YTHDC2	CTTCGCTTACTTATGT_AAAAGACGTG	CTTCGCTTACTTATGT_GAGGCAGGAT	CTTCGCTTACTTATGT_GAGGCAGGAT_AAAAGACGTG
alt:rs757349496:SNPCENTER:chr5:113562525:C:T:113562045:113562706:113562417:free16-1.776961	alt:rs757349496:SNPCENTER:chr5:113562525:C:T:113562045:113562706:113562417	free16-1.776961	CGTAATTCGTTGTATG	CATACAACGAATTACG	AD	GAGGCAGGATAATGTGTTAAACATCCATATATCTAAGATGATTTCCCACTTCCCAATGCTTATGTGTGATTTTCTGTTCCTCCTGGGAGAAAATTCACAATCCTTAACAAGAGTGTAAATTGCCTGTTCCTGCCTGTGTCTCCAGTCACAGGAAGGAAGGAACAGGTGATTTCTTGTTACTTATCCTCTCTTACACCATTGGTTTTAGTTTCTCAAGCACGTCTTTT	GAGTCTGAACCTGTGTGCTAGAGGCAGGATAATGTGTTAAACATCCATATATCTAAGATGATTTCCCACTTCCCAATGCTTATGTGTGATTTTCTGTTCCTCCTGGGAGAAAATTCACAATCCTTAACAAGAGTGTAAATTGCCTGTTCCTGCCTGTGTCTCCAGTCACAGGAAGGAAGGAACAGGTGATTTCTTGTTACTTATCCTCTCTTACACCATTGGTTTTAGTTTCTCAAGCACGTCTTTTTGTACCTCTACACGTAATTCGTTGTATGTTAGAAGATCGGAAGAGCATCGTAG	rs757349496	YTHDC2	CATACAACGAATTACG_AAAAGACGTG	CATACAACGAATTACG_GAGGCAGGAT	CATACAACGAATTACG_GAGGCAGGAT_AAAAGACGTG
alt:rs757349496:SNPCENTER:chr5:113562525:C:T:113562045:113562706:113562417:free16-1.273035	alt:rs757349496:SNPCENTER:chr5:113562525:C:T:113562045:113562706:113562417	free16-1.273035	AGAGCGGAAGAGAGCC	GGCTCTCTTCCGCTCT	AD	GAGGCAGGATAATGTGTTAAACATCCATATATCTAAGATGATTTCCCACTTCCCAATGCTTATGTGTGATTTTCTGTTCCTCCTGGGAGAAAATTCACAATCCTTAACAAGAGTGTAAATTGCCTGTTCCTGCCTGTGTCTCCAGTCACAGGAAGGAAGGAACAGGTGATTTCTTGTTACTTATCCTCTCTTACACCATTGGTTTTAGTTTCTCAAGCACGTCTTTT	GAGTCTGAACCTGTGTGCTAGAGGCAGGATAATGTGTTAAACATCCATATATCTAAGATGATTTCCCACTTCCCAATGCTTATGTGTGATTTTCTGTTCCTCCTGGGAGAAAATTCACAATCCTTAACAAGAGTGTAAATTGCCTGTTCCTGCCTGTGTCTCCAGTCACAGGAAGGAAGGAACAGGTGATTTCTTGTTACTTATCCTCTCTTACACCATTGGTTTTAGTTTCTCAAGCACGTCTTTTTGTACCTCTACAAGAGCGGAAGAGAGCCTTAGAAGATCGGAAGAGCATCGTAG	rs757349496	YTHDC2	GGCTCTCTTCCGCTCT_AAAAGACGTG	GGCTCTCTTCCGCTCT_GAGGCAGGAT	GGCTCTCTTCCGCTCT_GAGGCAGGAT_AAAAGACGTG
alt:rs757349496:SNPCENTER:chr5:113562525:C:T:113562045:113562706:113562417:free16-1.306245	alt:rs757349496:SNPCENTER:chr5:113562525:C:T:113562045:113562706:113562417	free16-1.306245	AGCGGTAATCTTCTCG	CGAGAAGATTACCGCT	AD	GAGGCAGGATAATGTGTTAAACATCCATATATCTAAGATGATTTCCCACTTCCCAATGCTTATGTGTGATTTTCTGTTCCTCCTGGGAGAAAATTCACAATCCTTAACAAGAGTGTAAATTGCCTGTTCCTGCCTGTGTCTCCAGTCACAGGAAGGAAGGAACAGGTGATTTCTTGTTACTTATCCTCTCTTACACCATTGGTTTTAGTTTCTCAAGCACGTCTTTT	GAGTCTGAACCTGTGTGCTAGAGGCAGGATAATGTGTTAAACATCCATATATCTAAGATGATTTCCCACTTCCCAATGCTTATGTGTGATTTTCTGTTCCTCCTGGGAGAAAATTCACAATCCTTAACAAGAGTGTAAATTGCCTGTTCCTGCCTGTGTCTCCAGTCACAGGAAGGAAGGAACAGGTGATTTCTTGTTACTTATCCTCTCTTACACCATTGGTTTTAGTTTCTCAAGCACGTCTTTTTGTACCTCTACAAGCGGTAATCTTCTCGTTAGAAGATCGGAAGAGCATCGTAG	rs757349496	YTHDC2	CGAGAAGATTACCGCT_AAAAGACGTG	CGAGAAGATTACCGCT_GAGGCAGGAT	CGAGAAGATTACCGCT_GAGGCAGGAT_AAAAGACGTG
alt:rs757349496:SNPCENTER:chr5:113562525:C:T:113562045:113562706:113562417:free16-1.1185891	alt:rs757349496:SNPCENTER:chr5:113562525:C:T:113562045:113562706:113562417	free16-1.1185891	GTAACTGCGCTCCGTG	CACGGAGCGCAGTTAC	AD	GAGGCAGGATAATGTGTTAAACATCCATATATCTAAGATGATTTCCCACTTCCCAATGCTTATGTGTGATTTTCTGTTCCTCCTGGGAGAAAATTCACAATCCTTAACAAGAGTGTAAATTGCCTGTTCCTGCCTGTGTCTCCAGTCACAGGAAGGAAGGAACAGGTGATTTCTTGTTACTTATCCTCTCTTACACCATTGGTTTTAGTTTCTCAAGCACGTCTTTT	GAGTCTGAACCTGTGTGCTAGAGGCAGGATAATGTGTTAAACATCCATATATCTAAGATGATTTCCCACTTCCCAATGCTTATGTGTGATTTTCTGTTCCTCCTGGGAGAAAATTCACAATCCTTAACAAGAGTGTAAATTGCCTGTTCCTGCCTGTGTCTCCAGTCACAGGAAGGAAGGAACAGGTGATTTCTTGTTACTTATCCTCTCTTACACCATTGGTTTTAGTTTCTCAAGCACGTCTTTTTGTACCTCTACAGTAACTGCGCTCCGTGTTAGAAGATCGGAAGAGCATCGTAG	rs757349496	YTHDC2	CACGGAGCGCAGTTAC_AAAAGACGTG	CACGGAGCGCAGTTAC_GAGGCAGGAT	CACGGAGCGCAGTTAC_GAGGCAGGAT_AAAAGACGTG
alt:rs757349496:SNPCENTER:chr5:113562525:C:T:113562045:113562706:113562417:free16-1.1072379	alt:rs757349496:SNPCENTER:chr5:113562525:C:T:113562045:113562706:113562417	free16-1.1072379	GCCTTGTGTAATCCAG	CTGGATTACACAAGGC	AD	GAGGCAGGATAATGTGTTAAACATCCATATATCTAAGATGATTTCCCACTTCCCAATGCTTATGTGTGATTTTCTGTTCCTCCTGGGAGAAAATTCACAATCCTTAACAAGAGTGTAAATTGCCTGTTCCTGCCTGTGTCTCCAGTCACAGGAAGGAAGGAACAGGTGATTTCTTGTTACTTATCCTCTCTTACACCATTGGTTTTAGTTTCTCAAGCACGTCTTTT	GAGTCTGAACCTGTGTGCTAGAGGCAGGATAATGTGTTAAACATCCATATATCTAAGATGATTTCCCACTTCCCAATGCTTATGTGTGATTTTCTGTTCCTCCTGGGAGAAAATTCACAATCCTTAACAAGAGTGTAAATTGCCTGTTCCTGCCTGTGTCTCCAGTCACAGGAAGGAAGGAACAGGTGATTTCTTGTTACTTATCCTCTCTTACACCATTGGTTTTAGTTTCTCAAGCACGTCTTTTTGTACCTCTACAGCCTTGTGTAATCCAGTTAGAAGATCGGAAGAGCATCGTAG	rs757349496	YTHDC2	CTGGATTACACAAGGC_AAAAGACGTG	CTGGATTACACAAGGC_GAGGCAGGAT	CTGGATTACACAAGGC_GAGGCAGGAT_AAAAGACGTG
alt:rs75759619:SNPCENTER:chr3:132659564:A:C:132659366:132660992:132659463:free16-1.188158	alt:rs75759619:SNPCENTER:chr3:132659564:A:C:132659366:132660992:132659463	free16-1.188158	ACGACGACGCACTCTG	CAGAGTGCGTCGTCGT	AD	CGGCAATAGCAGCTCATGCCTGTAGGGTGCGTCCACTGACTGCAGGAAAAGCAATCAGGGTGGGAGAAACTTAGGAAACCACCCAGGGCCAAAGGAAGGAAAACTCAATGTACCAATTTTTTTCCGCTGGAGGCAAAGGCTGACATCCATACCTGTACTGGGCAATGGTCAGCGTAGCCTCACGTTCGGCCCCAAAGCCAGACAAGTGCTGGTTTAGGTAGGCCTCC	GAGTCTGAACCTGTGTGCTACGGCAATAGCAGCTCATGCCTGTAGGGTGCGTCCACTGACTGCAGGAAAAGCAATCAGGGTGGGAGAAACTTAGGAAACCACCCAGGGCCAAAGGAAGGAAAACTCAATGTACCAATTTTTTTCCGCTGGAGGCAAAGGCTGACATCCATACCTGTACTGGGCAATGGTCAGCGTAGCCTCACGTTCGGCCCCAAAGCCAGACAAGTGCTGGTTTAGGTAGGCCTCCTGTACCTCTACAACGACGACGCACTCTGTTAGAAGATCGGAAGAGCATCGTAG	rs75759619	ACAD11	CAGAGTGCGTCGTCGT_GGAGGCCTAC	CAGAGTGCGTCGTCGT_CGGCAATAGC	CAGAGTGCGTCGTCGT_CGGCAATAGC_GGAGGCCTAC
alt:rs75759619:SNPCENTER:chr3:132659564:A:C:132659366:132660992:132659463:free16-1.1056619	alt:rs75759619:SNPCENTER:chr3:132659564:A:C:132659366:132660992:132659463	free16-1.1056619	GCCGACTAGGTTGCTC	GAGCAACCTAGTCGGC	AD	CGGCAATAGCAGCTCATGCCTGTAGGGTGCGTCCACTGACTGCAGGAAAAGCAATCAGGGTGGGAGAAACTTAGGAAACCACCCAGGGCCAAAGGAAGGAAAACTCAATGTACCAATTTTTTTCCGCTGGAGGCAAAGGCTGACATCCATACCTGTACTGGGCAATGGTCAGCGTAGCCTCACGTTCGGCCCCAAAGCCAGACAAGTGCTGGTTTAGGTAGGCCTCC	GAGTCTGAACCTGTGTGCTACGGCAATAGCAGCTCATGCCTGTAGGGTGCGTCCACTGACTGCAGGAAAAGCAATCAGGGTGGGAGAAACTTAGGAAACCACCCAGGGCCAAAGGAAGGAAAACTCAATGTACCAATTTTTTTCCGCTGGAGGCAAAGGCTGACATCCATACCTGTACTGGGCAATGGTCAGCGTAGCCTCACGTTCGGCCCCAAAGCCAGACAAGTGCTGGTTTAGGTAGGCCTCCTGTACCTCTACAGCCGACTAGGTTGCTCTTAGAAGATCGGAAGAGCATCGTAG	rs75759619	ACAD11	GAGCAACCTAGTCGGC_GGAGGCCTAC	GAGCAACCTAGTCGGC_CGGCAATAGC	GAGCAACCTAGTCGGC_CGGCAATAGC_GGAGGCCTAC
alt:rs75759619:SNPCENTER:chr3:132659564:A:C:132659366:132660992:132659463:free16-1.551917	alt:rs75759619:SNPCENTER:chr3:132659564:A:C:132659366:132660992:132659463	free16-1.551917	CAGGACCGATCTCAGC	GCTGAGATCGGTCCTG	AD	CGGCAATAGCAGCTCATGCCTGTAGGGTGCGTCCACTGACTGCAGGAAAAGCAATCAGGGTGGGAGAAACTTAGGAAACCACCCAGGGCCAAAGGAAGGAAAACTCAATGTACCAATTTTTTTCCGCTGGAGGCAAAGGCTGACATCCATACCTGTACTGGGCAATGGTCAGCGTAGCCTCACGTTCGGCCCCAAAGCCAGACAAGTGCTGGTTTAGGTAGGCCTCC	GAGTCTGAACCTGTGTGCTACGGCAATAGCAGCTCATGCCTGTAGGGTGCGTCCACTGACTGCAGGAAAAGCAATCAGGGTGGGAGAAACTTAGGAAACCACCCAGGGCCAAAGGAAGGAAAACTCAATGTACCAATTTTTTTCCGCTGGAGGCAAAGGCTGACATCCATACCTGTACTGGGCAATGGTCAGCGTAGCCTCACGTTCGGCCCCAAAGCCAGACAAGTGCTGGTTTAGGTAGGCCTCCTGTACCTCTACACAGGACCGATCTCAGCTTAGAAGATCGGAAGAGCATCGTAG	rs75759619	ACAD11	GCTGAGATCGGTCCTG_GGAGGCCTAC	GCTGAGATCGGTCCTG_CGGCAATAGC	GCTGAGATCGGTCCTG_CGGCAATAGC_GGAGGCCTAC
alt:rs75759619:SNPCENTER:chr3:132659564:A:C:132659366:132660992:132659463:free16-1.136668	alt:rs75759619:SNPCENTER:chr3:132659564:A:C:132659366:132660992:132659463	free16-1.136668	ACAGAAGGAAGAGATT	AATCTCTTCCTTCTGT	AD	CGGCAATAGCAGCTCATGCCTGTAGGGTGCGTCCACTGACTGCAGGAAAAGCAATCAGGGTGGGAGAAACTTAGGAAACCACCCAGGGCCAAAGGAAGGAAAACTCAATGTACCAATTTTTTTCCGCTGGAGGCAAAGGCTGACATCCATACCTGTACTGGGCAATGGTCAGCGTAGCCTCACGTTCGGCCCCAAAGCCAGACAAGTGCTGGTTTAGGTAGGCCTCC	GAGTCTGAACCTGTGTGCTACGGCAATAGCAGCTCATGCCTGTAGGGTGCGTCCACTGACTGCAGGAAAAGCAATCAGGGTGGGAGAAACTTAGGAAACCACCCAGGGCCAAAGGAAGGAAAACTCAATGTACCAATTTTTTTCCGCTGGAGGCAAAGGCTGACATCCATACCTGTACTGGGCAATGGTCAGCGTAGCCTCACGTTCGGCCCCAAAGCCAGACAAGTGCTGGTTTAGGTAGGCCTCCTGTACCTCTACAACAGAAGGAAGAGATTTTAGAAGATCGGAAGAGCATCGTAG	rs75759619	ACAD11	AATCTCTTCCTTCTGT_GGAGGCCTAC	AATCTCTTCCTTCTGT_CGGCAATAGC	AATCTCTTCCTTCTGT_CGGCAATAGC_GGAGGCCTAC
alt:rs75759619:SNPCENTER:chr3:132659564:A:C:132659366:132660992:132659463:free16-1.769902	alt:rs75759619:SNPCENTER:chr3:132659564:A:C:132659366:132660992:132659463	free16-1.769902	CGGTCGCCAGCATAGT	ACTATGCTGGCGACCG	AD	CGGCAATAGCAGCTCATGCCTGTAGGGTGCGTCCACTGACTGCAGGAAAAGCAATCAGGGTGGGAGAAACTTAGGAAACCACCCAGGGCCAAAGGAAGGAAAACTCAATGTACCAATTTTTTTCCGCTGGAGGCAAAGGCTGACATCCATACCTGTACTGGGCAATGGTCAGCGTAGCCTCACGTTCGGCCCCAAAGCCAGACAAGTGCTGGTTTAGGTAGGCCTCC	GAGTCTGAACCTGTGTGCTACGGCAATAGCAGCTCATGCCTGTAGGGTGCGTCCACTGACTGCAGGAAAAGCAATCAGGGTGGGAGAAACTTAGGAAACCACCCAGGGCCAAAGGAAGGAAAACTCAATGTACCAATTTTTTTCCGCTGGAGGCAAAGGCTGACATCCATACCTGTACTGGGCAATGGTCAGCGTAGCCTCACGTTCGGCCCCAAAGCCAGACAAGTGCTGGTTTAGGTAGGCCTCCTGTACCTCTACACGGTCGCCAGCATAGTTTAGAAGATCGGAAGAGCATCGTAG	rs75759619	ACAD11	ACTATGCTGGCGACCG_GGAGGCCTAC	ACTATGCTGGCGACCG_CGGCAATAGC	ACTATGCTGGCGACCG_CGGCAATAGC_GGAGGCCTAC
alt:rs75759619:SNPCENTER:chr3:132659564:A:C:132659366:132660992:132659463:free16-1.800859	alt:rs75759619:SNPCENTER:chr3:132659564:A:C:132659366:132660992:132659463	free16-1.800859	CGTTCCGATAGTCCTG	CAGGACTATCGGAACG	AD	CGGCAATAGCAGCTCATGCCTGTAGGGTGCGTCCACTGACTGCAGGAAAAGCAATCAGGGTGGGAGAAACTTAGGAAACCACCCAGGGCCAAAGGAAGGAAAACTCAATGTACCAATTTTTTTCCGCTGGAGGCAAAGGCTGACATCCATACCTGTACTGGGCAATGGTCAGCGTAGCCTCACGTTCGGCCCCAAAGCCAGACAAGTGCTGGTTTAGGTAGGCCTCC	GAGTCTGAACCTGTGTGCTACGGCAATAGCAGCTCATGCCTGTAGGGTGCGTCCACTGACTGCAGGAAAAGCAATCAGGGTGGGAGAAACTTAGGAAACCACCCAGGGCCAAAGGAAGGAAAACTCAATGTACCAATTTTTTTCCGCTGGAGGCAAAGGCTGACATCCATACCTGTACTGGGCAATGGTCAGCGTAGCCTCACGTTCGGCCCCAAAGCCAGACAAGTGCTGGTTTAGGTAGGCCTCCTGTACCTCTACACGTTCCGATAGTCCTGTTAGAAGATCGGAAGAGCATCGTAG	rs75759619	ACAD11	CAGGACTATCGGAACG_GGAGGCCTAC	CAGGACTATCGGAACG_CGGCAATAGC	CAGGACTATCGGAACG_CGGCAATAGC_GGAGGCCTAC
alt:rs75759619:SNPCENTER:chr3:132659564:A:C:132659366:132660992:132659463:free16-1.566321	alt:rs75759619:SNPCENTER:chr3:132659564:A:C:132659366:132660992:132659463	free16-1.566321	CATACACGATTCTTCC	GGAAGAATCGTGTATG	AD	CGGCAATAGCAGCTCATGCCTGTAGGGTGCGTCCACTGACTGCAGGAAAAGCAATCAGGGTGGGAGAAACTTAGGAAACCACCCAGGGCCAAAGGAAGGAAAACTCAATGTACCAATTTTTTTCCGCTGGAGGCAAAGGCTGACATCCATACCTGTACTGGGCAATGGTCAGCGTAGCCTCACGTTCGGCCCCAAAGCCAGACAAGTGCTGGTTTAGGTAGGCCTCC	GAGTCTGAACCTGTGTGCTACGGCAATAGCAGCTCATGCCTGTAGGGTGCGTCCACTGACTGCAGGAAAAGCAATCAGGGTGGGAGAAACTTAGGAAACCACCCAGGGCCAAAGGAAGGAAAACTCAATGTACCAATTTTTTTCCGCTGGAGGCAAAGGCTGACATCCATACCTGTACTGGGCAATGGTCAGCGTAGCCTCACGTTCGGCCCCAAAGCCAGACAAGTGCTGGTTTAGGTAGGCCTCCTGTACCTCTACACATACACGATTCTTCCTTAGAAGATCGGAAGAGCATCGTAG	rs75759619	ACAD11	GGAAGAATCGTGTATG_GGAGGCCTAC	GGAAGAATCGTGTATG_CGGCAATAGC	GGAAGAATCGTGTATG_CGGCAATAGC_GGAGGCCTAC
alt:rs75759619:SNPCENTER:chr3:132659564:A:C:132659366:132660992:132659463:free16-1.698210	alt:rs75759619:SNPCENTER:chr3:132659564:A:C:132659366:132660992:132659463	free16-1.698210	CGAACTTGCCGAGAGG	CCTCTCGGCAAGTTCG	AD	CGGCAATAGCAGCTCATGCCTGTAGGGTGCGTCCACTGACTGCAGGAAAAGCAATCAGGGTGGGAGAAACTTAGGAAACCACCCAGGGCCAAAGGAAGGAAAACTCAATGTACCAATTTTTTTCCGCTGGAGGCAAAGGCTGACATCCATACCTGTACTGGGCAATGGTCAGCGTAGCCTCACGTTCGGCCCCAAAGCCAGACAAGTGCTGGTTTAGGTAGGCCTCC	GAGTCTGAACCTGTGTGCTACGGCAATAGCAGCTCATGCCTGTAGGGTGCGTCCACTGACTGCAGGAAAAGCAATCAGGGTGGGAGAAACTTAGGAAACCACCCAGGGCCAAAGGAAGGAAAACTCAATGTACCAATTTTTTTCCGCTGGAGGCAAAGGCTGACATCCATACCTGTACTGGGCAATGGTCAGCGTAGCCTCACGTTCGGCCCCAAAGCCAGACAAGTGCTGGTTTAGGTAGGCCTCCTGTACCTCTACACGAACTTGCCGAGAGGTTAGAAGATCGGAAGAGCATCGTAG	rs75759619	ACAD11	CCTCTCGGCAAGTTCG_GGAGGCCTAC	CCTCTCGGCAAGTTCG_CGGCAATAGC	CCTCTCGGCAAGTTCG_CGGCAATAGC_GGAGGCCTAC
alt:rs75759619:SNPCENTER:chr3:132659564:A:C:132659366:132660992:132659463:free16-1.1444424	alt:rs75759619:SNPCENTER:chr3:132659564:A:C:132659366:132660992:132659463	free16-1.1444424	TCGGACGGTAACTTCA	TGAAGTTACCGTCCGA	AD	CGGCAATAGCAGCTCATGCCTGTAGGGTGCGTCCACTGACTGCAGGAAAAGCAATCAGGGTGGGAGAAACTTAGGAAACCACCCAGGGCCAAAGGAAGGAAAACTCAATGTACCAATTTTTTTCCGCTGGAGGCAAAGGCTGACATCCATACCTGTACTGGGCAATGGTCAGCGTAGCCTCACGTTCGGCCCCAAAGCCAGACAAGTGCTGGTTTAGGTAGGCCTCC	GAGTCTGAACCTGTGTGCTACGGCAATAGCAGCTCATGCCTGTAGGGTGCGTCCACTGACTGCAGGAAAAGCAATCAGGGTGGGAGAAACTTAGGAAACCACCCAGGGCCAAAGGAAGGAAAACTCAATGTACCAATTTTTTTCCGCTGGAGGCAAAGGCTGACATCCATACCTGTACTGGGCAATGGTCAGCGTAGCCTCACGTTCGGCCCCAAAGCCAGACAAGTGCTGGTTTAGGTAGGCCTCCTGTACCTCTACATCGGACGGTAACTTCATTAGAAGATCGGAAGAGCATCGTAG	rs75759619	ACAD11	TGAAGTTACCGTCCGA_GGAGGCCTAC	TGAAGTTACCGTCCGA_CGGCAATAGC	TGAAGTTACCGTCCGA_CGGCAATAGC_GGAGGCCTAC
alt:rs75759619:SNPCENTER:chr3:132659564:A:C:132659366:132660992:132659463:free16-1.299027	alt:rs75759619:SNPCENTER:chr3:132659564:A:C:132659366:132660992:132659463	free16-1.299027	AGCCTACGACATAAGA	TCTTATGTCGTAGGCT	AD	CGGCAATAGCAGCTCATGCCTGTAGGGTGCGTCCACTGACTGCAGGAAAAGCAATCAGGGTGGGAGAAACTTAGGAAACCACCCAGGGCCAAAGGAAGGAAAACTCAATGTACCAATTTTTTTCCGCTGGAGGCAAAGGCTGACATCCATACCTGTACTGGGCAATGGTCAGCGTAGCCTCACGTTCGGCCCCAAAGCCAGACAAGTGCTGGTTTAGGTAGGCCTCC	GAGTCTGAACCTGTGTGCTACGGCAATAGCAGCTCATGCCTGTAGGGTGCGTCCACTGACTGCAGGAAAAGCAATCAGGGTGGGAGAAACTTAGGAAACCACCCAGGGCCAAAGGAAGGAAAACTCAATGTACCAATTTTTTTCCGCTGGAGGCAAAGGCTGACATCCATACCTGTACTGGGCAATGGTCAGCGTAGCCTCACGTTCGGCCCCAAAGCCAGACAAGTGCTGGTTTAGGTAGGCCTCCTGTACCTCTACAAGCCTACGACATAAGATTAGAAGATCGGAAGAGCATCGTAG	rs75759619	ACAD11	TCTTATGTCGTAGGCT_GGAGGCCTAC	TCTTATGTCGTAGGCT_CGGCAATAGC	TCTTATGTCGTAGGCT_CGGCAATAGC_GGAGGCCTAC
alt:rs75759619:SNPCENTER:chr3:132659564:A:C:132659366:132660992:132659463:free16-1.1036513	alt:rs75759619:SNPCENTER:chr3:132659564:A:C:132659366:132660992:132659463	free16-1.1036513	GCAGCCTCTAACGTAA	TTACGTTAGAGGCTGC	AD	CGGCAATAGCAGCTCATGCCTGTAGGGTGCGTCCACTGACTGCAGGAAAAGCAATCAGGGTGGGAGAAACTTAGGAAACCACCCAGGGCCAAAGGAAGGAAAACTCAATGTACCAATTTTTTTCCGCTGGAGGCAAAGGCTGACATCCATACCTGTACTGGGCAATGGTCAGCGTAGCCTCACGTTCGGCCCCAAAGCCAGACAAGTGCTGGTTTAGGTAGGCCTCC	GAGTCTGAACCTGTGTGCTACGGCAATAGCAGCTCATGCCTGTAGGGTGCGTCCACTGACTGCAGGAAAAGCAATCAGGGTGGGAGAAACTTAGGAAACCACCCAGGGCCAAAGGAAGGAAAACTCAATGTACCAATTTTTTTCCGCTGGAGGCAAAGGCTGACATCCATACCTGTACTGGGCAATGGTCAGCGTAGCCTCACGTTCGGCCCCAAAGCCAGACAAGTGCTGGTTTAGGTAGGCCTCCTGTACCTCTACAGCAGCCTCTAACGTAATTAGAAGATCGGAAGAGCATCGTAG	rs75759619	ACAD11	TTACGTTAGAGGCTGC_GGAGGCCTAC	TTACGTTAGAGGCTGC_CGGCAATAGC	TTACGTTAGAGGCTGC_CGGCAATAGC_GGAGGCCTAC
alt:rs75759619:SNPCENTER:chr3:132659564:A:C:132659366:132660992:132659463:free16-1.684492	alt:rs75759619:SNPCENTER:chr3:132659564:A:C:132659366:132660992:132659463	free16-1.684492	CCTGCTAGACGAGTTC	GAACTCGTCTAGCAGG	AD	CGGCAATAGCAGCTCATGCCTGTAGGGTGCGTCCACTGACTGCAGGAAAAGCAATCAGGGTGGGAGAAACTTAGGAAACCACCCAGGGCCAAAGGAAGGAAAACTCAATGTACCAATTTTTTTCCGCTGGAGGCAAAGGCTGACATCCATACCTGTACTGGGCAATGGTCAGCGTAGCCTCACGTTCGGCCCCAAAGCCAGACAAGTGCTGGTTTAGGTAGGCCTCC	GAGTCTGAACCTGTGTGCTACGGCAATAGCAGCTCATGCCTGTAGGGTGCGTCCACTGACTGCAGGAAAAGCAATCAGGGTGGGAGAAACTTAGGAAACCACCCAGGGCCAAAGGAAGGAAAACTCAATGTACCAATTTTTTTCCGCTGGAGGCAAAGGCTGACATCCATACCTGTACTGGGCAATGGTCAGCGTAGCCTCACGTTCGGCCCCAAAGCCAGACAAGTGCTGGTTTAGGTAGGCCTCCTGTACCTCTACACCTGCTAGACGAGTTCTTAGAAGATCGGAAGAGCATCGTAG	rs75759619	ACAD11	GAACTCGTCTAGCAGG_GGAGGCCTAC	GAACTCGTCTAGCAGG_CGGCAATAGC	GAACTCGTCTAGCAGG_CGGCAATAGC_GGAGGCCTAC
alt:rs75759619:SNPCENTER:chr3:132659564:A:C:132659366:132660992:132659463:free16-1.361787	alt:rs75759619:SNPCENTER:chr3:132659564:A:C:132659366:132660992:132659463	free16-1.361787	AGTTAGAATCCGTACA	TGTACGGATTCTAACT	AD	CGGCAATAGCAGCTCATGCCTGTAGGGTGCGTCCACTGACTGCAGGAAAAGCAATCAGGGTGGGAGAAACTTAGGAAACCACCCAGGGCCAAAGGAAGGAAAACTCAATGTACCAATTTTTTTCCGCTGGAGGCAAAGGCTGACATCCATACCTGTACTGGGCAATGGTCAGCGTAGCCTCACGTTCGGCCCCAAAGCCAGACAAGTGCTGGTTTAGGTAGGCCTCC	GAGTCTGAACCTGTGTGCTACGGCAATAGCAGCTCATGCCTGTAGGGTGCGTCCACTGACTGCAGGAAAAGCAATCAGGGTGGGAGAAACTTAGGAAACCACCCAGGGCCAAAGGAAGGAAAACTCAATGTACCAATTTTTTTCCGCTGGAGGCAAAGGCTGACATCCATACCTGTACTGGGCAATGGTCAGCGTAGCCTCACGTTCGGCCCCAAAGCCAGACAAGTGCTGGTTTAGGTAGGCCTCCTGTACCTCTACAAGTTAGAATCCGTACATTAGAAGATCGGAAGAGCATCGTAG	rs75759619	ACAD11	TGTACGGATTCTAACT_GGAGGCCTAC	TGTACGGATTCTAACT_CGGCAATAGC	TGTACGGATTCTAACT_CGGCAATAGC_GGAGGCCTAC
alt:rs75759619:SNPCENTER:chr3:132659564:A:C:132659366:132660992:132659463:free16-1.1367762	alt:rs75759619:SNPCENTER:chr3:132659564:A:C:132659366:132660992:132659463	free16-1.1367762	TATCCGTGCAGTAGAG	CTCTACTGCACGGATA	AD	CGGCAATAGCAGCTCATGCCTGTAGGGTGCGTCCACTGACTGCAGGAAAAGCAATCAGGGTGGGAGAAACTTAGGAAACCACCCAGGGCCAAAGGAAGGAAAACTCAATGTACCAATTTTTTTCCGCTGGAGGCAAAGGCTGACATCCATACCTGTACTGGGCAATGGTCAGCGTAGCCTCACGTTCGGCCCCAAAGCCAGACAAGTGCTGGTTTAGGTAGGCCTCC	GAGTCTGAACCTGTGTGCTACGGCAATAGCAGCTCATGCCTGTAGGGTGCGTCCACTGACTGCAGGAAAAGCAATCAGGGTGGGAGAAACTTAGGAAACCACCCAGGGCCAAAGGAAGGAAAACTCAATGTACCAATTTTTTTCCGCTGGAGGCAAAGGCTGACATCCATACCTGTACTGGGCAATGGTCAGCGTAGCCTCACGTTCGGCCCCAAAGCCAGACAAGTGCTGGTTTAGGTAGGCCTCCTGTACCTCTACATATCCGTGCAGTAGAGTTAGAAGATCGGAAGAGCATCGTAG	rs75759619	ACAD11	CTCTACTGCACGGATA_GGAGGCCTAC	CTCTACTGCACGGATA_CGGCAATAGC	CTCTACTGCACGGATA_CGGCAATAGC_GGAGGCCTAC
alt:rs75759619:SNPCENTER:chr3:132659564:A:C:132659366:132660992:132659463:free16-1.398864	alt:rs75759619:SNPCENTER:chr3:132659564:A:C:132659366:132660992:132659463	free16-1.398864	ATCACAATCCTAAGAG	CTCTTAGGATTGTGAT	AD	CGGCAATAGCAGCTCATGCCTGTAGGGTGCGTCCACTGACTGCAGGAAAAGCAATCAGGGTGGGAGAAACTTAGGAAACCACCCAGGGCCAAAGGAAGGAAAACTCAATGTACCAATTTTTTTCCGCTGGAGGCAAAGGCTGACATCCATACCTGTACTGGGCAATGGTCAGCGTAGCCTCACGTTCGGCCCCAAAGCCAGACAAGTGCTGGTTTAGGTAGGCCTCC	GAGTCTGAACCTGTGTGCTACGGCAATAGCAGCTCATGCCTGTAGGGTGCGTCCACTGACTGCAGGAAAAGCAATCAGGGTGGGAGAAACTTAGGAAACCACCCAGGGCCAAAGGAAGGAAAACTCAATGTACCAATTTTTTTCCGCTGGAGGCAAAGGCTGACATCCATACCTGTACTGGGCAATGGTCAGCGTAGCCTCACGTTCGGCCCCAAAGCCAGACAAGTGCTGGTTTAGGTAGGCCTCCTGTACCTCTACAATCACAATCCTAAGAGTTAGAAGATCGGAAGAGCATCGTAG	rs75759619	ACAD11	CTCTTAGGATTGTGAT_GGAGGCCTAC	CTCTTAGGATTGTGAT_CGGCAATAGC	CTCTTAGGATTGTGAT_CGGCAATAGC_GGAGGCCTAC
alt:rs75759619:SNPCENTER:chr3:132659564:A:G:132659366:132660992:132659463:free16-1.1241965	alt:rs75759619:SNPCENTER:chr3:132659564:A:G:132659366:132660992:132659463	free16-1.1241965	GTGACGGTTCGGTGGA	TCCACCGAACCGTCAC	AD	CGGCAATAGCAGCTCATGCCTGTAGGGTGCGTCCACTGACTGCAGGAAAAGCAATCAGGGTGGGAGAAACTTAGGAAACCACCCAGGGCCAAAGGAAGGAAAACTCAATGTACGAATTTTTTTCCGCTGGAGGCAAAGGCTGACATCCATACCTGTACTGGGCAATGGTCAGCGTAGCCTCACGTTCGGCCCCAAAGCCAGACAAGTGCTGGTTTAGGTAGGCCTCC	GAGTCTGAACCTGTGTGCTACGGCAATAGCAGCTCATGCCTGTAGGGTGCGTCCACTGACTGCAGGAAAAGCAATCAGGGTGGGAGAAACTTAGGAAACCACCCAGGGCCAAAGGAAGGAAAACTCAATGTACGAATTTTTTTCCGCTGGAGGCAAAGGCTGACATCCATACCTGTACTGGGCAATGGTCAGCGTAGCCTCACGTTCGGCCCCAAAGCCAGACAAGTGCTGGTTTAGGTAGGCCTCCTGTACCTCTACAGTGACGGTTCGGTGGATTAGAAGATCGGAAGAGCATCGTAG	rs75759619	ACAD11	TCCACCGAACCGTCAC_GGAGGCCTAC	TCCACCGAACCGTCAC_CGGCAATAGC	TCCACCGAACCGTCAC_CGGCAATAGC_GGAGGCCTAC
alt:rs75759619:SNPCENTER:chr3:132659564:A:G:132659366:132660992:132659463:free16-1.1608401	alt:rs75759619:SNPCENTER:chr3:132659564:A:G:132659366:132660992:132659463	free16-1.1608401	TTCTACCGGATGGACA	TGTCCATCCGGTAGAA	AD	CGGCAATAGCAGCTCATGCCTGTAGGGTGCGTCCACTGACTGCAGGAAAAGCAATCAGGGTGGGAGAAACTTAGGAAACCACCCAGGGCCAAAGGAAGGAAAACTCAATGTACGAATTTTTTTCCGCTGGAGGCAAAGGCTGACATCCATACCTGTACTGGGCAATGGTCAGCGTAGCCTCACGTTCGGCCCCAAAGCCAGACAAGTGCTGGTTTAGGTAGGCCTCC	GAGTCTGAACCTGTGTGCTACGGCAATAGCAGCTCATGCCTGTAGGGTGCGTCCACTGACTGCAGGAAAAGCAATCAGGGTGGGAGAAACTTAGGAAACCACCCAGGGCCAAAGGAAGGAAAACTCAATGTACGAATTTTTTTCCGCTGGAGGCAAAGGCTGACATCCATACCTGTACTGGGCAATGGTCAGCGTAGCCTCACGTTCGGCCCCAAAGCCAGACAAGTGCTGGTTTAGGTAGGCCTCCTGTACCTCTACATTCTACCGGATGGACATTAGAAGATCGGAAGAGCATCGTAG	rs75759619	ACAD11	TGTCCATCCGGTAGAA_GGAGGCCTAC	TGTCCATCCGGTAGAA_CGGCAATAGC	TGTCCATCCGGTAGAA_CGGCAATAGC_GGAGGCCTAC
alt:rs75759619:SNPCENTER:chr3:132659564:A:G:132659366:132660992:132659463:free16-1.1139801	alt:rs75759619:SNPCENTER:chr3:132659564:A:G:132659366:132660992:132659463	free16-1.1139801	GGAGCAGTCTTGTTCT	AGAACAAGACTGCTCC	AD	CGGCAATAGCAGCTCATGCCTGTAGGGTGCGTCCACTGACTGCAGGAAAAGCAATCAGGGTGGGAGAAACTTAGGAAACCACCCAGGGCCAAAGGAAGGAAAACTCAATGTACGAATTTTTTTCCGCTGGAGGCAAAGGCTGACATCCATACCTGTACTGGGCAATGGTCAGCGTAGCCTCACGTTCGGCCCCAAAGCCAGACAAGTGCTGGTTTAGGTAGGCCTCC	GAGTCTGAACCTGTGTGCTACGGCAATAGCAGCTCATGCCTGTAGGGTGCGTCCACTGACTGCAGGAAAAGCAATCAGGGTGGGAGAAACTTAGGAAACCACCCAGGGCCAAAGGAAGGAAAACTCAATGTACGAATTTTTTTCCGCTGGAGGCAAAGGCTGACATCCATACCTGTACTGGGCAATGGTCAGCGTAGCCTCACGTTCGGCCCCAAAGCCAGACAAGTGCTGGTTTAGGTAGGCCTCCTGTACCTCTACAGGAGCAGTCTTGTTCTTTAGAAGATCGGAAGAGCATCGTAG	rs75759619	ACAD11	AGAACAAGACTGCTCC_GGAGGCCTAC	AGAACAAGACTGCTCC_CGGCAATAGC	AGAACAAGACTGCTCC_CGGCAATAGC_GGAGGCCTAC
alt:rs75759619:SNPCENTER:chr3:132659564:A:G:132659366:132660992:132659463:free16-1.1266246	alt:rs75759619:SNPCENTER:chr3:132659564:A:G:132659366:132660992:132659463	free16-1.1266246	GTTACACATTCGTTAC	GTAACGAATGTGTAAC	AD	CGGCAATAGCAGCTCATGCCTGTAGGGTGCGTCCACTGACTGCAGGAAAAGCAATCAGGGTGGGAGAAACTTAGGAAACCACCCAGGGCCAAAGGAAGGAAAACTCAATGTACGAATTTTTTTCCGCTGGAGGCAAAGGCTGACATCCATACCTGTACTGGGCAATGGTCAGCGTAGCCTCACGTTCGGCCCCAAAGCCAGACAAGTGCTGGTTTAGGTAGGCCTCC	GAGTCTGAACCTGTGTGCTACGGCAATAGCAGCTCATGCCTGTAGGGTGCGTCCACTGACTGCAGGAAAAGCAATCAGGGTGGGAGAAACTTAGGAAACCACCCAGGGCCAAAGGAAGGAAAACTCAATGTACGAATTTTTTTCCGCTGGAGGCAAAGGCTGACATCCATACCTGTACTGGGCAATGGTCAGCGTAGCCTCACGTTCGGCCCCAAAGCCAGACAAGTGCTGGTTTAGGTAGGCCTCCTGTACCTCTACAGTTACACATTCGTTACTTAGAAGATCGGAAGAGCATCGTAG	rs75759619	ACAD11	GTAACGAATGTGTAAC_GGAGGCCTAC	GTAACGAATGTGTAAC_CGGCAATAGC	GTAACGAATGTGTAAC_CGGCAATAGC_GGAGGCCTAC
alt:rs75759619:SNPCENTER:chr3:132659564:A:G:132659366:132660992:132659463:free16-1.511916	alt:rs75759619:SNPCENTER:chr3:132659564:A:G:132659366:132660992:132659463	free16-1.511916	CACCAAGCTCACACGA	TCGTGTGAGCTTGGTG	AD	CGGCAATAGCAGCTCATGCCTGTAGGGTGCGTCCACTGACTGCAGGAAAAGCAATCAGGGTGGGAGAAACTTAGGAAACCACCCAGGGCCAAAGGAAGGAAAACTCAATGTACGAATTTTTTTCCGCTGGAGGCAAAGGCTGACATCCATACCTGTACTGGGCAATGGTCAGCGTAGCCTCACGTTCGGCCCCAAAGCCAGACAAGTGCTGGTTTAGGTAGGCCTCC	GAGTCTGAACCTGTGTGCTACGGCAATAGCAGCTCATGCCTGTAGGGTGCGTCCACTGACTGCAGGAAAAGCAATCAGGGTGGGAGAAACTTAGGAAACCACCCAGGGCCAAAGGAAGGAAAACTCAATGTACGAATTTTTTTCCGCTGGAGGCAAAGGCTGACATCCATACCTGTACTGGGCAATGGTCAGCGTAGCCTCACGTTCGGCCCCAAAGCCAGACAAGTGCTGGTTTAGGTAGGCCTCCTGTACCTCTACACACCAAGCTCACACGATTAGAAGATCGGAAGAGCATCGTAG	rs75759619	ACAD11	TCGTGTGAGCTTGGTG_GGAGGCCTAC	TCGTGTGAGCTTGGTG_CGGCAATAGC	TCGTGTGAGCTTGGTG_CGGCAATAGC_GGAGGCCTAC
alt:rs75759619:SNPCENTER:chr3:132659564:A:G:132659366:132660992:132659463:free16-1.107387	alt:rs75759619:SNPCENTER:chr3:132659564:A:G:132659366:132660992:132659463	free16-1.107387	AATGTACCTTCTAACG	CGTTAGAAGGTACATT	AD	CGGCAATAGCAGCTCATGCCTGTAGGGTGCGTCCACTGACTGCAGGAAAAGCAATCAGGGTGGGAGAAACTTAGGAAACCACCCAGGGCCAAAGGAAGGAAAACTCAATGTACGAATTTTTTTCCGCTGGAGGCAAAGGCTGACATCCATACCTGTACTGGGCAATGGTCAGCGTAGCCTCACGTTCGGCCCCAAAGCCAGACAAGTGCTGGTTTAGGTAGGCCTCC	GAGTCTGAACCTGTGTGCTACGGCAATAGCAGCTCATGCCTGTAGGGTGCGTCCACTGACTGCAGGAAAAGCAATCAGGGTGGGAGAAACTTAGGAAACCACCCAGGGCCAAAGGAAGGAAAACTCAATGTACGAATTTTTTTCCGCTGGAGGCAAAGGCTGACATCCATACCTGTACTGGGCAATGGTCAGCGTAGCCTCACGTTCGGCCCCAAAGCCAGACAAGTGCTGGTTTAGGTAGGCCTCCTGTACCTCTACAAATGTACCTTCTAACGTTAGAAGATCGGAAGAGCATCGTAG	rs75759619	ACAD11	CGTTAGAAGGTACATT_GGAGGCCTAC	CGTTAGAAGGTACATT_CGGCAATAGC	CGTTAGAAGGTACATT_CGGCAATAGC_GGAGGCCTAC
alt:rs75759619:SNPCENTER:chr3:132659564:A:G:132659366:132660992:132659463:free16-1.422775	alt:rs75759619:SNPCENTER:chr3:132659564:A:G:132659366:132660992:132659463	free16-1.422775	ATCTGCACCTGTAAGT	ACTTACAGGTGCAGAT	AD	CGGCAATAGCAGCTCATGCCTGTAGGGTGCGTCCACTGACTGCAGGAAAAGCAATCAGGGTGGGAGAAACTTAGGAAACCACCCAGGGCCAAAGGAAGGAAAACTCAATGTACGAATTTTTTTCCGCTGGAGGCAAAGGCTGACATCCATACCTGTACTGGGCAATGGTCAGCGTAGCCTCACGTTCGGCCCCAAAGCCAGACAAGTGCTGGTTTAGGTAGGCCTCC	GAGTCTGAACCTGTGTGCTACGGCAATAGCAGCTCATGCCTGTAGGGTGCGTCCACTGACTGCAGGAAAAGCAATCAGGGTGGGAGAAACTTAGGAAACCACCCAGGGCCAAAGGAAGGAAAACTCAATGTACGAATTTTTTTCCGCTGGAGGCAAAGGCTGACATCCATACCTGTACTGGGCAATGGTCAGCGTAGCCTCACGTTCGGCCCCAAAGCCAGACAAGTGCTGGTTTAGGTAGGCCTCCTGTACCTCTACAATCTGCACCTGTAAGTTTAGAAGATCGGAAGAGCATCGTAG	rs75759619	ACAD11	ACTTACAGGTGCAGAT_GGAGGCCTAC	ACTTACAGGTGCAGAT_CGGCAATAGC	ACTTACAGGTGCAGAT_CGGCAATAGC_GGAGGCCTAC
alt:rs75759619:SNPCENTER:chr3:132659564:A:G:132659366:132660992:132659463:free16-1.16704	alt:rs75759619:SNPCENTER:chr3:132659564:A:G:132659366:132660992:132659463	free16-1.16704	AACCGAAGCGTGGACC	GGTCCACGCTTCGGTT	AD	CGGCAATAGCAGCTCATGCCTGTAGGGTGCGTCCACTGACTGCAGGAAAAGCAATCAGGGTGGGAGAAACTTAGGAAACCACCCAGGGCCAAAGGAAGGAAAACTCAATGTACGAATTTTTTTCCGCTGGAGGCAAAGGCTGACATCCATACCTGTACTGGGCAATGGTCAGCGTAGCCTCACGTTCGGCCCCAAAGCCAGACAAGTGCTGGTTTAGGTAGGCCTCC	GAGTCTGAACCTGTGTGCTACGGCAATAGCAGCTCATGCCTGTAGGGTGCGTCCACTGACTGCAGGAAAAGCAATCAGGGTGGGAGAAACTTAGGAAACCACCCAGGGCCAAAGGAAGGAAAACTCAATGTACGAATTTTTTTCCGCTGGAGGCAAAGGCTGACATCCATACCTGTACTGGGCAATGGTCAGCGTAGCCTCACGTTCGGCCCCAAAGCCAGACAAGTGCTGGTTTAGGTAGGCCTCCTGTACCTCTACAAACCGAAGCGTGGACCTTAGAAGATCGGAAGAGCATCGTAG	rs75759619	ACAD11	GGTCCACGCTTCGGTT_GGAGGCCTAC	GGTCCACGCTTCGGTT_CGGCAATAGC	GGTCCACGCTTCGGTT_CGGCAATAGC_GGAGGCCTAC
alt:rs75759619:SNPCENTER:chr3:132659564:A:G:132659366:132660992:132659463:free16-1.436962	alt:rs75759619:SNPCENTER:chr3:132659564:A:G:132659366:132660992:132659463	free16-1.436962	ATGCGCCTATGCTACT	AGTAGCATAGGCGCAT	AD	CGGCAATAGCAGCTCATGCCTGTAGGGTGCGTCCACTGACTGCAGGAAAAGCAATCAGGGTGGGAGAAACTTAGGAAACCACCCAGGGCCAAAGGAAGGAAAACTCAATGTACGAATTTTTTTCCGCTGGAGGCAAAGGCTGACATCCATACCTGTACTGGGCAATGGTCAGCGTAGCCTCACGTTCGGCCCCAAAGCCAGACAAGTGCTGGTTTAGGTAGGCCTCC	GAGTCTGAACCTGTGTGCTACGGCAATAGCAGCTCATGCCTGTAGGGTGCGTCCACTGACTGCAGGAAAAGCAATCAGGGTGGGAGAAACTTAGGAAACCACCCAGGGCCAAAGGAAGGAAAACTCAATGTACGAATTTTTTTCCGCTGGAGGCAAAGGCTGACATCCATACCTGTACTGGGCAATGGTCAGCGTAGCCTCACGTTCGGCCCCAAAGCCAGACAAGTGCTGGTTTAGGTAGGCCTCCTGTACCTCTACAATGCGCCTATGCTACTTTAGAAGATCGGAAGAGCATCGTAG	rs75759619	ACAD11	AGTAGCATAGGCGCAT_GGAGGCCTAC	AGTAGCATAGGCGCAT_CGGCAATAGC	AGTAGCATAGGCGCAT_CGGCAATAGC_GGAGGCCTAC
alt:rs75759619:SNPCENTER:chr3:132659564:A:G:132659366:132660992:132659463:free16-1.905000	alt:rs75759619:SNPCENTER:chr3:132659564:A:G:132659366:132660992:132659463	free16-1.905000	CTTGATGATTCGCCTT	AAGGCGAATCATCAAG	AD	CGGCAATAGCAGCTCATGCCTGTAGGGTGCGTCCACTGACTGCAGGAAAAGCAATCAGGGTGGGAGAAACTTAGGAAACCACCCAGGGCCAAAGGAAGGAAAACTCAATGTACGAATTTTTTTCCGCTGGAGGCAAAGGCTGACATCCATACCTGTACTGGGCAATGGTCAGCGTAGCCTCACGTTCGGCCCCAAAGCCAGACAAGTGCTGGTTTAGGTAGGCCTCC	GAGTCTGAACCTGTGTGCTACGGCAATAGCAGCTCATGCCTGTAGGGTGCGTCCACTGACTGCAGGAAAAGCAATCAGGGTGGGAGAAACTTAGGAAACCACCCAGGGCCAAAGGAAGGAAAACTCAATGTACGAATTTTTTTCCGCTGGAGGCAAAGGCTGACATCCATACCTGTACTGGGCAATGGTCAGCGTAGCCTCACGTTCGGCCCCAAAGCCAGACAAGTGCTGGTTTAGGTAGGCCTCCTGTACCTCTACACTTGATGATTCGCCTTTTAGAAGATCGGAAGAGCATCGTAG	rs75759619	ACAD11	AAGGCGAATCATCAAG_GGAGGCCTAC	AAGGCGAATCATCAAG_CGGCAATAGC	AAGGCGAATCATCAAG_CGGCAATAGC_GGAGGCCTAC
alt:rs75759619:SNPCENTER:chr3:132659564:A:G:132659366:132660992:132659463:free16-1.949761	alt:rs75759619:SNPCENTER:chr3:132659564:A:G:132659366:132660992:132659463	free16-1.949761	GACCTAGCACGTTGAA	TTCAACGTGCTAGGTC	AD	CGGCAATAGCAGCTCATGCCTGTAGGGTGCGTCCACTGACTGCAGGAAAAGCAATCAGGGTGGGAGAAACTTAGGAAACCACCCAGGGCCAAAGGAAGGAAAACTCAATGTACGAATTTTTTTCCGCTGGAGGCAAAGGCTGACATCCATACCTGTACTGGGCAATGGTCAGCGTAGCCTCACGTTCGGCCCCAAAGCCAGACAAGTGCTGGTTTAGGTAGGCCTCC	GAGTCTGAACCTGTGTGCTACGGCAATAGCAGCTCATGCCTGTAGGGTGCGTCCACTGACTGCAGGAAAAGCAATCAGGGTGGGAGAAACTTAGGAAACCACCCAGGGCCAAAGGAAGGAAAACTCAATGTACGAATTTTTTTCCGCTGGAGGCAAAGGCTGACATCCATACCTGTACTGGGCAATGGTCAGCGTAGCCTCACGTTCGGCCCCAAAGCCAGACAAGTGCTGGTTTAGGTAGGCCTCCTGTACCTCTACAGACCTAGCACGTTGAATTAGAAGATCGGAAGAGCATCGTAG	rs75759619	ACAD11	TTCAACGTGCTAGGTC_GGAGGCCTAC	TTCAACGTGCTAGGTC_CGGCAATAGC	TTCAACGTGCTAGGTC_CGGCAATAGC_GGAGGCCTAC
alt:rs75759619:SNPCENTER:chr3:132659564:A:G:132659366:132660992:132659463:free16-1.1406159	alt:rs75759619:SNPCENTER:chr3:132659564:A:G:132659366:132660992:132659463	free16-1.1406159	TCATTATCGAACAGAC	GTCTGTTCGATAATGA	AD	CGGCAATAGCAGCTCATGCCTGTAGGGTGCGTCCACTGACTGCAGGAAAAGCAATCAGGGTGGGAGAAACTTAGGAAACCACCCAGGGCCAAAGGAAGGAAAACTCAATGTACGAATTTTTTTCCGCTGGAGGCAAAGGCTGACATCCATACCTGTACTGGGCAATGGTCAGCGTAGCCTCACGTTCGGCCCCAAAGCCAGACAAGTGCTGGTTTAGGTAGGCCTCC	GAGTCTGAACCTGTGTGCTACGGCAATAGCAGCTCATGCCTGTAGGGTGCGTCCACTGACTGCAGGAAAAGCAATCAGGGTGGGAGAAACTTAGGAAACCACCCAGGGCCAAAGGAAGGAAAACTCAATGTACGAATTTTTTTCCGCTGGAGGCAAAGGCTGACATCCATACCTGTACTGGGCAATGGTCAGCGTAGCCTCACGTTCGGCCCCAAAGCCAGACAAGTGCTGGTTTAGGTAGGCCTCCTGTACCTCTACATCATTATCGAACAGACTTAGAAGATCGGAAGAGCATCGTAG	rs75759619	ACAD11	GTCTGTTCGATAATGA_GGAGGCCTAC	GTCTGTTCGATAATGA_CGGCAATAGC	GTCTGTTCGATAATGA_CGGCAATAGC_GGAGGCCTAC
alt:rs75759619:SNPCENTER:chr3:132659564:A:G:132659366:132660992:132659463:free16-1.263116	alt:rs75759619:SNPCENTER:chr3:132659564:A:G:132659366:132660992:132659463	free16-1.263116	AGACCGCCAGATACGC	GCGTATCTGGCGGTCT	AD	CGGCAATAGCAGCTCATGCCTGTAGGGTGCGTCCACTGACTGCAGGAAAAGCAATCAGGGTGGGAGAAACTTAGGAAACCACCCAGGGCCAAAGGAAGGAAAACTCAATGTACGAATTTTTTTCCGCTGGAGGCAAAGGCTGACATCCATACCTGTACTGGGCAATGGTCAGCGTAGCCTCACGTTCGGCCCCAAAGCCAGACAAGTGCTGGTTTAGGTAGGCCTCC	GAGTCTGAACCTGTGTGCTACGGCAATAGCAGCTCATGCCTGTAGGGTGCGTCCACTGACTGCAGGAAAAGCAATCAGGGTGGGAGAAACTTAGGAAACCACCCAGGGCCAAAGGAAGGAAAACTCAATGTACGAATTTTTTTCCGCTGGAGGCAAAGGCTGACATCCATACCTGTACTGGGCAATGGTCAGCGTAGCCTCACGTTCGGCCCCAAAGCCAGACAAGTGCTGGTTTAGGTAGGCCTCCTGTACCTCTACAAGACCGCCAGATACGCTTAGAAGATCGGAAGAGCATCGTAG	rs75759619	ACAD11	GCGTATCTGGCGGTCT_GGAGGCCTAC	GCGTATCTGGCGGTCT_CGGCAATAGC	GCGTATCTGGCGGTCT_CGGCAATAGC_GGAGGCCTAC
alt:rs75759619:SNPCENTER:chr3:132659564:A:G:132659366:132660992:132659463:free16-1.664685	alt:rs75759619:SNPCENTER:chr3:132659564:A:G:132659366:132660992:132659463	free16-1.664685	CCTACCATCTCAGTCC	GGACTGAGATGGTAGG	AD	CGGCAATAGCAGCTCATGCCTGTAGGGTGCGTCCACTGACTGCAGGAAAAGCAATCAGGGTGGGAGAAACTTAGGAAACCACCCAGGGCCAAAGGAAGGAAAACTCAATGTACGAATTTTTTTCCGCTGGAGGCAAAGGCTGACATCCATACCTGTACTGGGCAATGGTCAGCGTAGCCTCACGTTCGGCCCCAAAGCCAGACAAGTGCTGGTTTAGGTAGGCCTCC	GAGTCTGAACCTGTGTGCTACGGCAATAGCAGCTCATGCCTGTAGGGTGCGTCCACTGACTGCAGGAAAAGCAATCAGGGTGGGAGAAACTTAGGAAACCACCCAGGGCCAAAGGAAGGAAAACTCAATGTACGAATTTTTTTCCGCTGGAGGCAAAGGCTGACATCCATACCTGTACTGGGCAATGGTCAGCGTAGCCTCACGTTCGGCCCCAAAGCCAGACAAGTGCTGGTTTAGGTAGGCCTCCTGTACCTCTACACCTACCATCTCAGTCCTTAGAAGATCGGAAGAGCATCGTAG	rs75759619	ACAD11	GGACTGAGATGGTAGG_GGAGGCCTAC	GGACTGAGATGGTAGG_CGGCAATAGC	GGACTGAGATGGTAGG_CGGCAATAGC_GGAGGCCTAC
alt:rs75759619:SNPCENTER:chr3:132659564:A:G:132659366:132660992:132659463:free16-1.1566980	alt:rs75759619:SNPCENTER:chr3:132659564:A:G:132659366:132660992:132659463	free16-1.1566980	TTAAGAACGATACCTC	GAGGTATCGTTCTTAA	AD	CGGCAATAGCAGCTCATGCCTGTAGGGTGCGTCCACTGACTGCAGGAAAAGCAATCAGGGTGGGAGAAACTTAGGAAACCACCCAGGGCCAAAGGAAGGAAAACTCAATGTACGAATTTTTTTCCGCTGGAGGCAAAGGCTGACATCCATACCTGTACTGGGCAATGGTCAGCGTAGCCTCACGTTCGGCCCCAAAGCCAGACAAGTGCTGGTTTAGGTAGGCCTCC	GAGTCTGAACCTGTGTGCTACGGCAATAGCAGCTCATGCCTGTAGGGTGCGTCCACTGACTGCAGGAAAAGCAATCAGGGTGGGAGAAACTTAGGAAACCACCCAGGGCCAAAGGAAGGAAAACTCAATGTACGAATTTTTTTCCGCTGGAGGCAAAGGCTGACATCCATACCTGTACTGGGCAATGGTCAGCGTAGCCTCACGTTCGGCCCCAAAGCCAGACAAGTGCTGGTTTAGGTAGGCCTCCTGTACCTCTACATTAAGAACGATACCTCTTAGAAGATCGGAAGAGCATCGTAG	rs75759619	ACAD11	GAGGTATCGTTCTTAA_GGAGGCCTAC	GAGGTATCGTTCTTAA_CGGCAATAGC	GAGGTATCGTTCTTAA_CGGCAATAGC_GGAGGCCTAC
alt:rs77827930:SNPCENTER:chr4:14025129:C:A:14024683:14025425:14025226:free16-1.381616	alt:rs77827930:SNPCENTER:chr4:14025129:C:A:14024683:14025425:14025226	free16-1.381616	ATACTAGACCTTCAAC	GTTGAAGGTCTAGTAT	AD	ACCAAAACCAGTGCCATTAATCAGTGACAATTAGAATTAGCTGGTCTCAGCTCTGGCCCATGGTGTGCCTAATCTTGTGATCTATGCCCAGGGATGAGGGCTTTATTTTAGAGAGATGTTCCTGTGGAAGATCCGACAAGGGGCATGAAATGCTCAGATCTAACCTTTCCTGCAAAGACCCTGGTGCAGGGTGGAGCACAGGTTTCAGAAGAATAGGGGTTGGGATG	GAGTCTGAACCTGTGTGCTAACCAAAACCAGTGCCATTAATCAGTGACAATTAGAATTAGCTGGTCTCAGCTCTGGCCCATGGTGTGCCTAATCTTGTGATCTATGCCCAGGGATGAGGGCTTTATTTTAGAGAGATGTTCCTGTGGAAGATCCGACAAGGGGCATGAAATGCTCAGATCTAACCTTTCCTGCAAAGACCCTGGTGCAGGGTGGAGCACAGGTTTCAGAAGAATAGGGGTTGGGATGTGTACCTCTACAATACTAGACCTTCAACTTAGAAGATCGGAAGAGCATCGTAG	rs77827930	LOC107986182	GTTGAAGGTCTAGTAT_CATCCCAACC	GTTGAAGGTCTAGTAT_ACCAAAACCA	GTTGAAGGTCTAGTAT_ACCAAAACCA_CATCCCAACC
alt:rs77827930:SNPCENTER:chr4:14025129:C:A:14024683:14025425:14025226:free16-1.847196	alt:rs77827930:SNPCENTER:chr4:14025129:C:A:14024683:14025425:14025226	free16-1.847196	CTCCTCAACCACTGTC	GACAGTGGTTGAGGAG	AD	ACCAAAACCAGTGCCATTAATCAGTGACAATTAGAATTAGCTGGTCTCAGCTCTGGCCCATGGTGTGCCTAATCTTGTGATCTATGCCCAGGGATGAGGGCTTTATTTTAGAGAGATGTTCCTGTGGAAGATCCGACAAGGGGCATGAAATGCTCAGATCTAACCTTTCCTGCAAAGACCCTGGTGCAGGGTGGAGCACAGGTTTCAGAAGAATAGGGGTTGGGATG	GAGTCTGAACCTGTGTGCTAACCAAAACCAGTGCCATTAATCAGTGACAATTAGAATTAGCTGGTCTCAGCTCTGGCCCATGGTGTGCCTAATCTTGTGATCTATGCCCAGGGATGAGGGCTTTATTTTAGAGAGATGTTCCTGTGGAAGATCCGACAAGGGGCATGAAATGCTCAGATCTAACCTTTCCTGCAAAGACCCTGGTGCAGGGTGGAGCACAGGTTTCAGAAGAATAGGGGTTGGGATGTGTACCTCTACACTCCTCAACCACTGTCTTAGAAGATCGGAAGAGCATCGTAG	rs77827930	LOC107986182	GACAGTGGTTGAGGAG_CATCCCAACC	GACAGTGGTTGAGGAG_ACCAAAACCA	GACAGTGGTTGAGGAG_ACCAAAACCA_CATCCCAACC
alt:rs77827930:SNPCENTER:chr4:14025129:C:A:14024683:14025425:14025226:free16-1.156611	alt:rs77827930:SNPCENTER:chr4:14025129:C:A:14024683:14025425:14025226	free16-1.156611	ACCACCACACAGCCAC	GTGGCTGTGTGGTGGT	AD	ACCAAAACCAGTGCCATTAATCAGTGACAATTAGAATTAGCTGGTCTCAGCTCTGGCCCATGGTGTGCCTAATCTTGTGATCTATGCCCAGGGATGAGGGCTTTATTTTAGAGAGATGTTCCTGTGGAAGATCCGACAAGGGGCATGAAATGCTCAGATCTAACCTTTCCTGCAAAGACCCTGGTGCAGGGTGGAGCACAGGTTTCAGAAGAATAGGGGTTGGGATG	GAGTCTGAACCTGTGTGCTAACCAAAACCAGTGCCATTAATCAGTGACAATTAGAATTAGCTGGTCTCAGCTCTGGCCCATGGTGTGCCTAATCTTGTGATCTATGCCCAGGGATGAGGGCTTTATTTTAGAGAGATGTTCCTGTGGAAGATCCGACAAGGGGCATGAAATGCTCAGATCTAACCTTTCCTGCAAAGACCCTGGTGCAGGGTGGAGCACAGGTTTCAGAAGAATAGGGGTTGGGATGTGTACCTCTACAACCACCACACAGCCACTTAGAAGATCGGAAGAGCATCGTAG	rs77827930	LOC107986182	GTGGCTGTGTGGTGGT_CATCCCAACC	GTGGCTGTGTGGTGGT_ACCAAAACCA	GTGGCTGTGTGGTGGT_ACCAAAACCA_CATCCCAACC
alt:rs77827930:SNPCENTER:chr4:14025129:C:A:14024683:14025425:14025226:free16-1.1452215	alt:rs77827930:SNPCENTER:chr4:14025129:C:A:14024683:14025425:14025226	free16-1.1452215	TCGTGGACTACCTCGT	ACGAGGTAGTCCACGA	AD	ACCAAAACCAGTGCCATTAATCAGTGACAATTAGAATTAGCTGGTCTCAGCTCTGGCCCATGGTGTGCCTAATCTTGTGATCTATGCCCAGGGATGAGGGCTTTATTTTAGAGAGATGTTCCTGTGGAAGATCCGACAAGGGGCATGAAATGCTCAGATCTAACCTTTCCTGCAAAGACCCTGGTGCAGGGTGGAGCACAGGTTTCAGAAGAATAGGGGTTGGGATG	GAGTCTGAACCTGTGTGCTAACCAAAACCAGTGCCATTAATCAGTGACAATTAGAATTAGCTGGTCTCAGCTCTGGCCCATGGTGTGCCTAATCTTGTGATCTATGCCCAGGGATGAGGGCTTTATTTTAGAGAGATGTTCCTGTGGAAGATCCGACAAGGGGCATGAAATGCTCAGATCTAACCTTTCCTGCAAAGACCCTGGTGCAGGGTGGAGCACAGGTTTCAGAAGAATAGGGGTTGGGATGTGTACCTCTACATCGTGGACTACCTCGTTTAGAAGATCGGAAGAGCATCGTAG	rs77827930	LOC107986182	ACGAGGTAGTCCACGA_CATCCCAACC	ACGAGGTAGTCCACGA_ACCAAAACCA	ACGAGGTAGTCCACGA_ACCAAAACCA_CATCCCAACC
alt:rs77827930:SNPCENTER:chr4:14025129:C:A:14024683:14025425:14025226:free16-1.416988	alt:rs77827930:SNPCENTER:chr4:14025129:C:A:14024683:14025425:14025226	free16-1.416988	ATCGTATCTCTGCTCT	AGAGCAGAGATACGAT	AD	ACCAAAACCAGTGCCATTAATCAGTGACAATTAGAATTAGCTGGTCTCAGCTCTGGCCCATGGTGTGCCTAATCTTGTGATCTATGCCCAGGGATGAGGGCTTTATTTTAGAGAGATGTTCCTGTGGAAGATCCGACAAGGGGCATGAAATGCTCAGATCTAACCTTTCCTGCAAAGACCCTGGTGCAGGGTGGAGCACAGGTTTCAGAAGAATAGGGGTTGGGATG	GAGTCTGAACCTGTGTGCTAACCAAAACCAGTGCCATTAATCAGTGACAATTAGAATTAGCTGGTCTCAGCTCTGGCCCATGGTGTGCCTAATCTTGTGATCTATGCCCAGGGATGAGGGCTTTATTTTAGAGAGATGTTCCTGTGGAAGATCCGACAAGGGGCATGAAATGCTCAGATCTAACCTTTCCTGCAAAGACCCTGGTGCAGGGTGGAGCACAGGTTTCAGAAGAATAGGGGTTGGGATGTGTACCTCTACAATCGTATCTCTGCTCTTTAGAAGATCGGAAGAGCATCGTAG	rs77827930	LOC107986182	AGAGCAGAGATACGAT_CATCCCAACC	AGAGCAGAGATACGAT_ACCAAAACCA	AGAGCAGAGATACGAT_ACCAAAACCA_CATCCCAACC
alt:rs77827930:SNPCENTER:chr4:14025129:C:A:14024683:14025425:14025226:free16-1.900304	alt:rs77827930:SNPCENTER:chr4:14025129:C:A:14024683:14025425:14025226	free16-1.900304	CTTCGCCTGCTATCCG	CGGATAGCAGGCGAAG	AD	ACCAAAACCAGTGCCATTAATCAGTGACAATTAGAATTAGCTGGTCTCAGCTCTGGCCCATGGTGTGCCTAATCTTGTGATCTATGCCCAGGGATGAGGGCTTTATTTTAGAGAGATGTTCCTGTGGAAGATCCGACAAGGGGCATGAAATGCTCAGATCTAACCTTTCCTGCAAAGACCCTGGTGCAGGGTGGAGCACAGGTTTCAGAAGAATAGGGGTTGGGATG	GAGTCTGAACCTGTGTGCTAACCAAAACCAGTGCCATTAATCAGTGACAATTAGAATTAGCTGGTCTCAGCTCTGGCCCATGGTGTGCCTAATCTTGTGATCTATGCCCAGGGATGAGGGCTTTATTTTAGAGAGATGTTCCTGTGGAAGATCCGACAAGGGGCATGAAATGCTCAGATCTAACCTTTCCTGCAAAGACCCTGGTGCAGGGTGGAGCACAGGTTTCAGAAGAATAGGGGTTGGGATGTGTACCTCTACACTTCGCCTGCTATCCGTTAGAAGATCGGAAGAGCATCGTAG	rs77827930	LOC107986182	CGGATAGCAGGCGAAG_CATCCCAACC	CGGATAGCAGGCGAAG_ACCAAAACCA	CGGATAGCAGGCGAAG_ACCAAAACCA_CATCCCAACC
alt:rs77827930:SNPCENTER:chr4:14025129:C:A:14024683:14025425:14025226:free16-1.861247	alt:rs77827930:SNPCENTER:chr4:14025129:C:A:14024683:14025425:14025226	free16-1.861247	CTCTGTTCTCATAGCA	TGCTATGAGAACAGAG	AD	ACCAAAACCAGTGCCATTAATCAGTGACAATTAGAATTAGCTGGTCTCAGCTCTGGCCCATGGTGTGCCTAATCTTGTGATCTATGCCCAGGGATGAGGGCTTTATTTTAGAGAGATGTTCCTGTGGAAGATCCGACAAGGGGCATGAAATGCTCAGATCTAACCTTTCCTGCAAAGACCCTGGTGCAGGGTGGAGCACAGGTTTCAGAAGAATAGGGGTTGGGATG	GAGTCTGAACCTGTGTGCTAACCAAAACCAGTGCCATTAATCAGTGACAATTAGAATTAGCTGGTCTCAGCTCTGGCCCATGGTGTGCCTAATCTTGTGATCTATGCCCAGGGATGAGGGCTTTATTTTAGAGAGATGTTCCTGTGGAAGATCCGACAAGGGGCATGAAATGCTCAGATCTAACCTTTCCTGCAAAGACCCTGGTGCAGGGTGGAGCACAGGTTTCAGAAGAATAGGGGTTGGGATGTGTACCTCTACACTCTGTTCTCATAGCATTAGAAGATCGGAAGAGCATCGTAG	rs77827930	LOC107986182	TGCTATGAGAACAGAG_CATCCCAACC	TGCTATGAGAACAGAG_ACCAAAACCA	TGCTATGAGAACAGAG_ACCAAAACCA_CATCCCAACC
alt:rs77827930:SNPCENTER:chr4:14025129:C:A:14024683:14025425:14025226:free16-1.645535	alt:rs77827930:SNPCENTER:chr4:14025129:C:A:14024683:14025425:14025226	free16-1.645535	CCGCTCGTATTGAACC	GGTTCAATACGAGCGG	AD	ACCAAAACCAGTGCCATTAATCAGTGACAATTAGAATTAGCTGGTCTCAGCTCTGGCCCATGGTGTGCCTAATCTTGTGATCTATGCCCAGGGATGAGGGCTTTATTTTAGAGAGATGTTCCTGTGGAAGATCCGACAAGGGGCATGAAATGCTCAGATCTAACCTTTCCTGCAAAGACCCTGGTGCAGGGTGGAGCACAGGTTTCAGAAGAATAGGGGTTGGGATG	GAGTCTGAACCTGTGTGCTAACCAAAACCAGTGCCATTAATCAGTGACAATTAGAATTAGCTGGTCTCAGCTCTGGCCCATGGTGTGCCTAATCTTGTGATCTATGCCCAGGGATGAGGGCTTTATTTTAGAGAGATGTTCCTGTGGAAGATCCGACAAGGGGCATGAAATGCTCAGATCTAACCTTTCCTGCAAAGACCCTGGTGCAGGGTGGAGCACAGGTTTCAGAAGAATAGGGGTTGGGATGTGTACCTCTACACCGCTCGTATTGAACCTTAGAAGATCGGAAGAGCATCGTAG	rs77827930	LOC107986182	GGTTCAATACGAGCGG_CATCCCAACC	GGTTCAATACGAGCGG_ACCAAAACCA	GGTTCAATACGAGCGG_ACCAAAACCA_CATCCCAACC
alt:rs77827930:SNPCENTER:chr4:14025129:C:A:14024683:14025425:14025226:free16-1.472979	alt:rs77827930:SNPCENTER:chr4:14025129:C:A:14024683:14025425:14025226	free16-1.472979	CAACAACAGAGCAAGT	ACTTGCTCTGTTGTTG	AD	ACCAAAACCAGTGCCATTAATCAGTGACAATTAGAATTAGCTGGTCTCAGCTCTGGCCCATGGTGTGCCTAATCTTGTGATCTATGCCCAGGGATGAGGGCTTTATTTTAGAGAGATGTTCCTGTGGAAGATCCGACAAGGGGCATGAAATGCTCAGATCTAACCTTTCCTGCAAAGACCCTGGTGCAGGGTGGAGCACAGGTTTCAGAAGAATAGGGGTTGGGATG	GAGTCTGAACCTGTGTGCTAACCAAAACCAGTGCCATTAATCAGTGACAATTAGAATTAGCTGGTCTCAGCTCTGGCCCATGGTGTGCCTAATCTTGTGATCTATGCCCAGGGATGAGGGCTTTATTTTAGAGAGATGTTCCTGTGGAAGATCCGACAAGGGGCATGAAATGCTCAGATCTAACCTTTCCTGCAAAGACCCTGGTGCAGGGTGGAGCACAGGTTTCAGAAGAATAGGGGTTGGGATGTGTACCTCTACACAACAACAGAGCAAGTTTAGAAGATCGGAAGAGCATCGTAG	rs77827930	LOC107986182	ACTTGCTCTGTTGTTG_CATCCCAACC	ACTTGCTCTGTTGTTG_ACCAAAACCA	ACTTGCTCTGTTGTTG_ACCAAAACCA_CATCCCAACC
alt:rs77827930:SNPCENTER:chr4:14025129:C:A:14024683:14025425:14025226:free16-1.616113	alt:rs77827930:SNPCENTER:chr4:14025129:C:A:14024683:14025425:14025226	free16-1.616113	CCAGGATTATGCTTGC	GCAAGCATAATCCTGG	AD	ACCAAAACCAGTGCCATTAATCAGTGACAATTAGAATTAGCTGGTCTCAGCTCTGGCCCATGGTGTGCCTAATCTTGTGATCTATGCCCAGGGATGAGGGCTTTATTTTAGAGAGATGTTCCTGTGGAAGATCCGACAAGGGGCATGAAATGCTCAGATCTAACCTTTCCTGCAAAGACCCTGGTGCAGGGTGGAGCACAGGTTTCAGAAGAATAGGGGTTGGGATG	GAGTCTGAACCTGTGTGCTAACCAAAACCAGTGCCATTAATCAGTGACAATTAGAATTAGCTGGTCTCAGCTCTGGCCCATGGTGTGCCTAATCTTGTGATCTATGCCCAGGGATGAGGGCTTTATTTTAGAGAGATGTTCCTGTGGAAGATCCGACAAGGGGCATGAAATGCTCAGATCTAACCTTTCCTGCAAAGACCCTGGTGCAGGGTGGAGCACAGGTTTCAGAAGAATAGGGGTTGGGATGTGTACCTCTACACCAGGATTATGCTTGCTTAGAAGATCGGAAGAGCATCGTAG	rs77827930	LOC107986182	GCAAGCATAATCCTGG_CATCCCAACC	GCAAGCATAATCCTGG_ACCAAAACCA	GCAAGCATAATCCTGG_ACCAAAACCA_CATCCCAACC
alt:rs77827930:SNPCENTER:chr4:14025129:C:A:14024683:14025425:14025226:free16-1.343250	alt:rs77827930:SNPCENTER:chr4:14025129:C:A:14024683:14025425:14025226	free16-1.343250	AGTATCGTTCCAGAGG	CCTCTGGAACGATACT	AD	ACCAAAACCAGTGCCATTAATCAGTGACAATTAGAATTAGCTGGTCTCAGCTCTGGCCCATGGTGTGCCTAATCTTGTGATCTATGCCCAGGGATGAGGGCTTTATTTTAGAGAGATGTTCCTGTGGAAGATCCGACAAGGGGCATGAAATGCTCAGATCTAACCTTTCCTGCAAAGACCCTGGTGCAGGGTGGAGCACAGGTTTCAGAAGAATAGGGGTTGGGATG	GAGTCTGAACCTGTGTGCTAACCAAAACCAGTGCCATTAATCAGTGACAATTAGAATTAGCTGGTCTCAGCTCTGGCCCATGGTGTGCCTAATCTTGTGATCTATGCCCAGGGATGAGGGCTTTATTTTAGAGAGATGTTCCTGTGGAAGATCCGACAAGGGGCATGAAATGCTCAGATCTAACCTTTCCTGCAAAGACCCTGGTGCAGGGTGGAGCACAGGTTTCAGAAGAATAGGGGTTGGGATGTGTACCTCTACAAGTATCGTTCCAGAGGTTAGAAGATCGGAAGAGCATCGTAG	rs77827930	LOC107986182	CCTCTGGAACGATACT_CATCCCAACC	CCTCTGGAACGATACT_ACCAAAACCA	CCTCTGGAACGATACT_ACCAAAACCA_CATCCCAACC
alt:rs77827930:SNPCENTER:chr4:14025129:C:A:14024683:14025425:14025226:free16-1.1541882	alt:rs77827930:SNPCENTER:chr4:14025129:C:A:14024683:14025425:14025226	free16-1.1541882	TGGTTGTCAGAGCGGA	TCCGCTCTGACAACCA	AD	ACCAAAACCAGTGCCATTAATCAGTGACAATTAGAATTAGCTGGTCTCAGCTCTGGCCCATGGTGTGCCTAATCTTGTGATCTATGCCCAGGGATGAGGGCTTTATTTTAGAGAGATGTTCCTGTGGAAGATCCGACAAGGGGCATGAAATGCTCAGATCTAACCTTTCCTGCAAAGACCCTGGTGCAGGGTGGAGCACAGGTTTCAGAAGAATAGGGGTTGGGATG	GAGTCTGAACCTGTGTGCTAACCAAAACCAGTGCCATTAATCAGTGACAATTAGAATTAGCTGGTCTCAGCTCTGGCCCATGGTGTGCCTAATCTTGTGATCTATGCCCAGGGATGAGGGCTTTATTTTAGAGAGATGTTCCTGTGGAAGATCCGACAAGGGGCATGAAATGCTCAGATCTAACCTTTCCTGCAAAGACCCTGGTGCAGGGTGGAGCACAGGTTTCAGAAGAATAGGGGTTGGGATGTGTACCTCTACATGGTTGTCAGAGCGGATTAGAAGATCGGAAGAGCATCGTAG	rs77827930	LOC107986182	TCCGCTCTGACAACCA_CATCCCAACC	TCCGCTCTGACAACCA_ACCAAAACCA	TCCGCTCTGACAACCA_ACCAAAACCA_CATCCCAACC
alt:rs77827930:SNPCENTER:chr4:14025129:C:A:14024683:14025425:14025226:free16-1.236681	alt:rs77827930:SNPCENTER:chr4:14025129:C:A:14024683:14025425:14025226	free16-1.236681	ACTGACGATTACTGTT	AACAGTAATCGTCAGT	AD	ACCAAAACCAGTGCCATTAATCAGTGACAATTAGAATTAGCTGGTCTCAGCTCTGGCCCATGGTGTGCCTAATCTTGTGATCTATGCCCAGGGATGAGGGCTTTATTTTAGAGAGATGTTCCTGTGGAAGATCCGACAAGGGGCATGAAATGCTCAGATCTAACCTTTCCTGCAAAGACCCTGGTGCAGGGTGGAGCACAGGTTTCAGAAGAATAGGGGTTGGGATG	GAGTCTGAACCTGTGTGCTAACCAAAACCAGTGCCATTAATCAGTGACAATTAGAATTAGCTGGTCTCAGCTCTGGCCCATGGTGTGCCTAATCTTGTGATCTATGCCCAGGGATGAGGGCTTTATTTTAGAGAGATGTTCCTGTGGAAGATCCGACAAGGGGCATGAAATGCTCAGATCTAACCTTTCCTGCAAAGACCCTGGTGCAGGGTGGAGCACAGGTTTCAGAAGAATAGGGGTTGGGATGTGTACCTCTACAACTGACGATTACTGTTTTAGAAGATCGGAAGAGCATCGTAG	rs77827930	LOC107986182	AACAGTAATCGTCAGT_CATCCCAACC	AACAGTAATCGTCAGT_ACCAAAACCA	AACAGTAATCGTCAGT_ACCAAAACCA_CATCCCAACC
alt:rs77827930:SNPCENTER:chr4:14025129:C:A:14024683:14025425:14025226:free16-1.1555984	alt:rs77827930:SNPCENTER:chr4:14025129:C:A:14024683:14025425:14025226	free16-1.1555984	TGTGCCAAGTAATCAA	TTGATTACTTGGCACA	AD	ACCAAAACCAGTGCCATTAATCAGTGACAATTAGAATTAGCTGGTCTCAGCTCTGGCCCATGGTGTGCCTAATCTTGTGATCTATGCCCAGGGATGAGGGCTTTATTTTAGAGAGATGTTCCTGTGGAAGATCCGACAAGGGGCATGAAATGCTCAGATCTAACCTTTCCTGCAAAGACCCTGGTGCAGGGTGGAGCACAGGTTTCAGAAGAATAGGGGTTGGGATG	GAGTCTGAACCTGTGTGCTAACCAAAACCAGTGCCATTAATCAGTGACAATTAGAATTAGCTGGTCTCAGCTCTGGCCCATGGTGTGCCTAATCTTGTGATCTATGCCCAGGGATGAGGGCTTTATTTTAGAGAGATGTTCCTGTGGAAGATCCGACAAGGGGCATGAAATGCTCAGATCTAACCTTTCCTGCAAAGACCCTGGTGCAGGGTGGAGCACAGGTTTCAGAAGAATAGGGGTTGGGATGTGTACCTCTACATGTGCCAAGTAATCAATTAGAAGATCGGAAGAGCATCGTAG	rs77827930	LOC107986182	TTGATTACTTGGCACA_CATCCCAACC	TTGATTACTTGGCACA_ACCAAAACCA	TTGATTACTTGGCACA_ACCAAAACCA_CATCCCAACC
alt:rs77827930:SNPCENTER:chr4:14025129:C:A:14024683:14025425:14025226:free16-1.263905	alt:rs77827930:SNPCENTER:chr4:14025129:C:A:14024683:14025425:14025226	free16-1.263905	AGACCTGACAACATAT	ATATGTTGTCAGGTCT	AD	ACCAAAACCAGTGCCATTAATCAGTGACAATTAGAATTAGCTGGTCTCAGCTCTGGCCCATGGTGTGCCTAATCTTGTGATCTATGCCCAGGGATGAGGGCTTTATTTTAGAGAGATGTTCCTGTGGAAGATCCGACAAGGGGCATGAAATGCTCAGATCTAACCTTTCCTGCAAAGACCCTGGTGCAGGGTGGAGCACAGGTTTCAGAAGAATAGGGGTTGGGATG	GAGTCTGAACCTGTGTGCTAACCAAAACCAGTGCCATTAATCAGTGACAATTAGAATTAGCTGGTCTCAGCTCTGGCCCATGGTGTGCCTAATCTTGTGATCTATGCCCAGGGATGAGGGCTTTATTTTAGAGAGATGTTCCTGTGGAAGATCCGACAAGGGGCATGAAATGCTCAGATCTAACCTTTCCTGCAAAGACCCTGGTGCAGGGTGGAGCACAGGTTTCAGAAGAATAGGGGTTGGGATGTGTACCTCTACAAGACCTGACAACATATTTAGAAGATCGGAAGAGCATCGTAG	rs77827930	LOC107986182	ATATGTTGTCAGGTCT_CATCCCAACC	ATATGTTGTCAGGTCT_ACCAAAACCA	ATATGTTGTCAGGTCT_ACCAAAACCA_CATCCCAACC
alt:rs77827930:SNPCENTER:chr4:14025129:C:T:14024683:14025425:14025226:free16-1.304324	alt:rs77827930:SNPCENTER:chr4:14025129:C:T:14024683:14025425:14025226	free16-1.304324	AGCGCATAATTCCAGG	CCTGGAATTATGCGCT	AD	ACCAAAACCAGTGCCATTAATCAGTGACAATTAGAATTAGCTGGTCTCAGCTCTGGCCCATGGTGTGCCTAATCTTGTGATCTATGCCCAGGGATGAGGGCTTTATTTTAGAGTGATGTTCCTGTGGAAGATCCGACAAGGGGCATGAAATGCTCAGATCTAACCTTTCCTGCAAAGACCCTGGTGCAGGGTGGAGCACAGGTTTCAGAAGAATAGGGGTTGGGATG	GAGTCTGAACCTGTGTGCTAACCAAAACCAGTGCCATTAATCAGTGACAATTAGAATTAGCTGGTCTCAGCTCTGGCCCATGGTGTGCCTAATCTTGTGATCTATGCCCAGGGATGAGGGCTTTATTTTAGAGTGATGTTCCTGTGGAAGATCCGACAAGGGGCATGAAATGCTCAGATCTAACCTTTCCTGCAAAGACCCTGGTGCAGGGTGGAGCACAGGTTTCAGAAGAATAGGGGTTGGGATGTGTACCTCTACAAGCGCATAATTCCAGGTTAGAAGATCGGAAGAGCATCGTAG	rs77827930	LOC107986182	CCTGGAATTATGCGCT_CATCCCAACC	CCTGGAATTATGCGCT_ACCAAAACCA	CCTGGAATTATGCGCT_ACCAAAACCA_CATCCCAACC
alt:rs77827930:SNPCENTER:chr4:14025129:C:T:14024683:14025425:14025226:free16-1.876121	alt:rs77827930:SNPCENTER:chr4:14025129:C:T:14024683:14025425:14025226	free16-1.876121	CTGCTCTCGCTCAATA	TATTGAGCGAGAGCAG	AD	ACCAAAACCAGTGCCATTAATCAGTGACAATTAGAATTAGCTGGTCTCAGCTCTGGCCCATGGTGTGCCTAATCTTGTGATCTATGCCCAGGGATGAGGGCTTTATTTTAGAGTGATGTTCCTGTGGAAGATCCGACAAGGGGCATGAAATGCTCAGATCTAACCTTTCCTGCAAAGACCCTGGTGCAGGGTGGAGCACAGGTTTCAGAAGAATAGGGGTTGGGATG	GAGTCTGAACCTGTGTGCTAACCAAAACCAGTGCCATTAATCAGTGACAATTAGAATTAGCTGGTCTCAGCTCTGGCCCATGGTGTGCCTAATCTTGTGATCTATGCCCAGGGATGAGGGCTTTATTTTAGAGTGATGTTCCTGTGGAAGATCCGACAAGGGGCATGAAATGCTCAGATCTAACCTTTCCTGCAAAGACCCTGGTGCAGGGTGGAGCACAGGTTTCAGAAGAATAGGGGTTGGGATGTGTACCTCTACACTGCTCTCGCTCAATATTAGAAGATCGGAAGAGCATCGTAG	rs77827930	LOC107986182	TATTGAGCGAGAGCAG_CATCCCAACC	TATTGAGCGAGAGCAG_ACCAAAACCA	TATTGAGCGAGAGCAG_ACCAAAACCA_CATCCCAACC
alt:rs77827930:SNPCENTER:chr4:14025129:C:T:14024683:14025425:14025226:free16-1.102461	alt:rs77827930:SNPCENTER:chr4:14025129:C:T:14024683:14025425:14025226	free16-1.102461	AATGAGCGAACACGGT	ACCGTGTTCGCTCATT	AD	ACCAAAACCAGTGCCATTAATCAGTGACAATTAGAATTAGCTGGTCTCAGCTCTGGCCCATGGTGTGCCTAATCTTGTGATCTATGCCCAGGGATGAGGGCTTTATTTTAGAGTGATGTTCCTGTGGAAGATCCGACAAGGGGCATGAAATGCTCAGATCTAACCTTTCCTGCAAAGACCCTGGTGCAGGGTGGAGCACAGGTTTCAGAAGAATAGGGGTTGGGATG	GAGTCTGAACCTGTGTGCTAACCAAAACCAGTGCCATTAATCAGTGACAATTAGAATTAGCTGGTCTCAGCTCTGGCCCATGGTGTGCCTAATCTTGTGATCTATGCCCAGGGATGAGGGCTTTATTTTAGAGTGATGTTCCTGTGGAAGATCCGACAAGGGGCATGAAATGCTCAGATCTAACCTTTCCTGCAAAGACCCTGGTGCAGGGTGGAGCACAGGTTTCAGAAGAATAGGGGTTGGGATGTGTACCTCTACAAATGAGCGAACACGGTTTAGAAGATCGGAAGAGCATCGTAG	rs77827930	LOC107986182	ACCGTGTTCGCTCATT_CATCCCAACC	ACCGTGTTCGCTCATT_ACCAAAACCA	ACCGTGTTCGCTCATT_ACCAAAACCA_CATCCCAACC
alt:rs77827930:SNPCENTER:chr4:14025129:C:T:14024683:14025425:14025226:free16-1.973890	alt:rs77827930:SNPCENTER:chr4:14025129:C:T:14024683:14025425:14025226	free16-1.973890	GAGATTATAGCTTACC	GGTAAGCTATAATCTC	AD	ACCAAAACCAGTGCCATTAATCAGTGACAATTAGAATTAGCTGGTCTCAGCTCTGGCCCATGGTGTGCCTAATCTTGTGATCTATGCCCAGGGATGAGGGCTTTATTTTAGAGTGATGTTCCTGTGGAAGATCCGACAAGGGGCATGAAATGCTCAGATCTAACCTTTCCTGCAAAGACCCTGGTGCAGGGTGGAGCACAGGTTTCAGAAGAATAGGGGTTGGGATG	GAGTCTGAACCTGTGTGCTAACCAAAACCAGTGCCATTAATCAGTGACAATTAGAATTAGCTGGTCTCAGCTCTGGCCCATGGTGTGCCTAATCTTGTGATCTATGCCCAGGGATGAGGGCTTTATTTTAGAGTGATGTTCCTGTGGAAGATCCGACAAGGGGCATGAAATGCTCAGATCTAACCTTTCCTGCAAAGACCCTGGTGCAGGGTGGAGCACAGGTTTCAGAAGAATAGGGGTTGGGATGTGTACCTCTACAGAGATTATAGCTTACCTTAGAAGATCGGAAGAGCATCGTAG	rs77827930	LOC107986182	GGTAAGCTATAATCTC_CATCCCAACC	GGTAAGCTATAATCTC_ACCAAAACCA	GGTAAGCTATAATCTC_ACCAAAACCA_CATCCCAACC
alt:rs77827930:SNPCENTER:chr4:14025129:C:T:14024683:14025425:14025226:free16-1.405327	alt:rs77827930:SNPCENTER:chr4:14025129:C:T:14024683:14025425:14025226	free16-1.405327	ATCCACATCTACACAG	CTGTGTAGATGTGGAT	AD	ACCAAAACCAGTGCCATTAATCAGTGACAATTAGAATTAGCTGGTCTCAGCTCTGGCCCATGGTGTGCCTAATCTTGTGATCTATGCCCAGGGATGAGGGCTTTATTTTAGAGTGATGTTCCTGTGGAAGATCCGACAAGGGGCATGAAATGCTCAGATCTAACCTTTCCTGCAAAGACCCTGGTGCAGGGTGGAGCACAGGTTTCAGAAGAATAGGGGTTGGGATG	GAGTCTGAACCTGTGTGCTAACCAAAACCAGTGCCATTAATCAGTGACAATTAGAATTAGCTGGTCTCAGCTCTGGCCCATGGTGTGCCTAATCTTGTGATCTATGCCCAGGGATGAGGGCTTTATTTTAGAGTGATGTTCCTGTGGAAGATCCGACAAGGGGCATGAAATGCTCAGATCTAACCTTTCCTGCAAAGACCCTGGTGCAGGGTGGAGCACAGGTTTCAGAAGAATAGGGGTTGGGATGTGTACCTCTACAATCCACATCTACACAGTTAGAAGATCGGAAGAGCATCGTAG	rs77827930	LOC107986182	CTGTGTAGATGTGGAT_CATCCCAACC	CTGTGTAGATGTGGAT_ACCAAAACCA	CTGTGTAGATGTGGAT_ACCAAAACCA_CATCCCAACC
alt:rs77827930:SNPCENTER:chr4:14025129:C:T:14024683:14025425:14025226:free16-1.1483080	alt:rs77827930:SNPCENTER:chr4:14025129:C:T:14024683:14025425:14025226	free16-1.1483080	TGAATGGACGCGCCTG	CAGGCGCGTCCATTCA	AD	ACCAAAACCAGTGCCATTAATCAGTGACAATTAGAATTAGCTGGTCTCAGCTCTGGCCCATGGTGTGCCTAATCTTGTGATCTATGCCCAGGGATGAGGGCTTTATTTTAGAGTGATGTTCCTGTGGAAGATCCGACAAGGGGCATGAAATGCTCAGATCTAACCTTTCCTGCAAAGACCCTGGTGCAGGGTGGAGCACAGGTTTCAGAAGAATAGGGGTTGGGATG	GAGTCTGAACCTGTGTGCTAACCAAAACCAGTGCCATTAATCAGTGACAATTAGAATTAGCTGGTCTCAGCTCTGGCCCATGGTGTGCCTAATCTTGTGATCTATGCCCAGGGATGAGGGCTTTATTTTAGAGTGATGTTCCTGTGGAAGATCCGACAAGGGGCATGAAATGCTCAGATCTAACCTTTCCTGCAAAGACCCTGGTGCAGGGTGGAGCACAGGTTTCAGAAGAATAGGGGTTGGGATGTGTACCTCTACATGAATGGACGCGCCTGTTAGAAGATCGGAAGAGCATCGTAG	rs77827930	LOC107986182	CAGGCGCGTCCATTCA_CATCCCAACC	CAGGCGCGTCCATTCA_ACCAAAACCA	CAGGCGCGTCCATTCA_ACCAAAACCA_CATCCCAACC
alt:rs77827930:SNPCENTER:chr4:14025129:C:T:14024683:14025425:14025226:free16-1.468644	alt:rs77827930:SNPCENTER:chr4:14025129:C:T:14024683:14025425:14025226	free16-1.468644	ATTGCCGACACTCAGG	CCTGAGTGTCGGCAAT	AD	ACCAAAACCAGTGCCATTAATCAGTGACAATTAGAATTAGCTGGTCTCAGCTCTGGCCCATGGTGTGCCTAATCTTGTGATCTATGCCCAGGGATGAGGGCTTTATTTTAGAGTGATGTTCCTGTGGAAGATCCGACAAGGGGCATGAAATGCTCAGATCTAACCTTTCCTGCAAAGACCCTGGTGCAGGGTGGAGCACAGGTTTCAGAAGAATAGGGGTTGGGATG	GAGTCTGAACCTGTGTGCTAACCAAAACCAGTGCCATTAATCAGTGACAATTAGAATTAGCTGGTCTCAGCTCTGGCCCATGGTGTGCCTAATCTTGTGATCTATGCCCAGGGATGAGGGCTTTATTTTAGAGTGATGTTCCTGTGGAAGATCCGACAAGGGGCATGAAATGCTCAGATCTAACCTTTCCTGCAAAGACCCTGGTGCAGGGTGGAGCACAGGTTTCAGAAGAATAGGGGTTGGGATGTGTACCTCTACAATTGCCGACACTCAGGTTAGAAGATCGGAAGAGCATCGTAG	rs77827930	LOC107986182	CCTGAGTGTCGGCAAT_CATCCCAACC	CCTGAGTGTCGGCAAT_ACCAAAACCA	CCTGAGTGTCGGCAAT_ACCAAAACCA_CATCCCAACC
alt:rs77827930:SNPCENTER:chr4:14025129:C:T:14024683:14025425:14025226:free16-1.664454	alt:rs77827930:SNPCENTER:chr4:14025129:C:T:14024683:14025425:14025226	free16-1.664454	CCTACATGCGCGAGAA	TTCTCGCGCATGTAGG	AD	ACCAAAACCAGTGCCATTAATCAGTGACAATTAGAATTAGCTGGTCTCAGCTCTGGCCCATGGTGTGCCTAATCTTGTGATCTATGCCCAGGGATGAGGGCTTTATTTTAGAGTGATGTTCCTGTGGAAGATCCGACAAGGGGCATGAAATGCTCAGATCTAACCTTTCCTGCAAAGACCCTGGTGCAGGGTGGAGCACAGGTTTCAGAAGAATAGGGGTTGGGATG	GAGTCTGAACCTGTGTGCTAACCAAAACCAGTGCCATTAATCAGTGACAATTAGAATTAGCTGGTCTCAGCTCTGGCCCATGGTGTGCCTAATCTTGTGATCTATGCCCAGGGATGAGGGCTTTATTTTAGAGTGATGTTCCTGTGGAAGATCCGACAAGGGGCATGAAATGCTCAGATCTAACCTTTCCTGCAAAGACCCTGGTGCAGGGTGGAGCACAGGTTTCAGAAGAATAGGGGTTGGGATGTGTACCTCTACACCTACATGCGCGAGAATTAGAAGATCGGAAGAGCATCGTAG	rs77827930	LOC107986182	TTCTCGCGCATGTAGG_CATCCCAACC	TTCTCGCGCATGTAGG_ACCAAAACCA	TTCTCGCGCATGTAGG_ACCAAAACCA_CATCCCAACC
alt:rs77827930:SNPCENTER:chr4:14025129:C:T:14024683:14025425:14025226:free16-1.725202	alt:rs77827930:SNPCENTER:chr4:14025129:C:T:14024683:14025425:14025226	free16-1.725202	CGATTACCTACGCACG	CGTGCGTAGGTAATCG	AD	ACCAAAACCAGTGCCATTAATCAGTGACAATTAGAATTAGCTGGTCTCAGCTCTGGCCCATGGTGTGCCTAATCTTGTGATCTATGCCCAGGGATGAGGGCTTTATTTTAGAGTGATGTTCCTGTGGAAGATCCGACAAGGGGCATGAAATGCTCAGATCTAACCTTTCCTGCAAAGACCCTGGTGCAGGGTGGAGCACAGGTTTCAGAAGAATAGGGGTTGGGATG	GAGTCTGAACCTGTGTGCTAACCAAAACCAGTGCCATTAATCAGTGACAATTAGAATTAGCTGGTCTCAGCTCTGGCCCATGGTGTGCCTAATCTTGTGATCTATGCCCAGGGATGAGGGCTTTATTTTAGAGTGATGTTCCTGTGGAAGATCCGACAAGGGGCATGAAATGCTCAGATCTAACCTTTCCTGCAAAGACCCTGGTGCAGGGTGGAGCACAGGTTTCAGAAGAATAGGGGTTGGGATGTGTACCTCTACACGATTACCTACGCACGTTAGAAGATCGGAAGAGCATCGTAG	rs77827930	LOC107986182	CGTGCGTAGGTAATCG_CATCCCAACC	CGTGCGTAGGTAATCG_ACCAAAACCA	CGTGCGTAGGTAATCG_ACCAAAACCA_CATCCCAACC
alt:rs77827930:SNPCENTER:chr4:14025129:C:T:14024683:14025425:14025226:free16-1.1389000	alt:rs77827930:SNPCENTER:chr4:14025129:C:T:14024683:14025425:14025226	free16-1.1389000	TCACAGCACCTACCAG	CTGGTAGGTGCTGTGA	AD	ACCAAAACCAGTGCCATTAATCAGTGACAATTAGAATTAGCTGGTCTCAGCTCTGGCCCATGGTGTGCCTAATCTTGTGATCTATGCCCAGGGATGAGGGCTTTATTTTAGAGTGATGTTCCTGTGGAAGATCCGACAAGGGGCATGAAATGCTCAGATCTAACCTTTCCTGCAAAGACCCTGGTGCAGGGTGGAGCACAGGTTTCAGAAGAATAGGGGTTGGGATG	GAGTCTGAACCTGTGTGCTAACCAAAACCAGTGCCATTAATCAGTGACAATTAGAATTAGCTGGTCTCAGCTCTGGCCCATGGTGTGCCTAATCTTGTGATCTATGCCCAGGGATGAGGGCTTTATTTTAGAGTGATGTTCCTGTGGAAGATCCGACAAGGGGCATGAAATGCTCAGATCTAACCTTTCCTGCAAAGACCCTGGTGCAGGGTGGAGCACAGGTTTCAGAAGAATAGGGGTTGGGATGTGTACCTCTACATCACAGCACCTACCAGTTAGAAGATCGGAAGAGCATCGTAG	rs77827930	LOC107986182	CTGGTAGGTGCTGTGA_CATCCCAACC	CTGGTAGGTGCTGTGA_ACCAAAACCA	CTGGTAGGTGCTGTGA_ACCAAAACCA_CATCCCAACC
alt:rs77827930:SNPCENTER:chr4:14025129:C:T:14024683:14025425:14025226:free16-1.696123	alt:rs77827930:SNPCENTER:chr4:14025129:C:T:14024683:14025425:14025226	free16-1.696123	CGAACATGAAGAACTG	CAGTTCTTCATGTTCG	AD	ACCAAAACCAGTGCCATTAATCAGTGACAATTAGAATTAGCTGGTCTCAGCTCTGGCCCATGGTGTGCCTAATCTTGTGATCTATGCCCAGGGATGAGGGCTTTATTTTAGAGTGATGTTCCTGTGGAAGATCCGACAAGGGGCATGAAATGCTCAGATCTAACCTTTCCTGCAAAGACCCTGGTGCAGGGTGGAGCACAGGTTTCAGAAGAATAGGGGTTGGGATG	GAGTCTGAACCTGTGTGCTAACCAAAACCAGTGCCATTAATCAGTGACAATTAGAATTAGCTGGTCTCAGCTCTGGCCCATGGTGTGCCTAATCTTGTGATCTATGCCCAGGGATGAGGGCTTTATTTTAGAGTGATGTTCCTGTGGAAGATCCGACAAGGGGCATGAAATGCTCAGATCTAACCTTTCCTGCAAAGACCCTGGTGCAGGGTGGAGCACAGGTTTCAGAAGAATAGGGGTTGGGATGTGTACCTCTACACGAACATGAAGAACTGTTAGAAGATCGGAAGAGCATCGTAG	rs77827930	LOC107986182	CAGTTCTTCATGTTCG_CATCCCAACC	CAGTTCTTCATGTTCG_ACCAAAACCA	CAGTTCTTCATGTTCG_ACCAAAACCA_CATCCCAACC
alt:rs77827930:SNPCENTER:chr4:14025129:C:T:14024683:14025425:14025226:free16-1.1570221	alt:rs77827930:SNPCENTER:chr4:14025129:C:T:14024683:14025425:14025226	free16-1.1570221	TTAATGTACCTCACTG	CAGTGAGGTACATTAA	AD	ACCAAAACCAGTGCCATTAATCAGTGACAATTAGAATTAGCTGGTCTCAGCTCTGGCCCATGGTGTGCCTAATCTTGTGATCTATGCCCAGGGATGAGGGCTTTATTTTAGAGTGATGTTCCTGTGGAAGATCCGACAAGGGGCATGAAATGCTCAGATCTAACCTTTCCTGCAAAGACCCTGGTGCAGGGTGGAGCACAGGTTTCAGAAGAATAGGGGTTGGGATG	GAGTCTGAACCTGTGTGCTAACCAAAACCAGTGCCATTAATCAGTGACAATTAGAATTAGCTGGTCTCAGCTCTGGCCCATGGTGTGCCTAATCTTGTGATCTATGCCCAGGGATGAGGGCTTTATTTTAGAGTGATGTTCCTGTGGAAGATCCGACAAGGGGCATGAAATGCTCAGATCTAACCTTTCCTGCAAAGACCCTGGTGCAGGGTGGAGCACAGGTTTCAGAAGAATAGGGGTTGGGATGTGTACCTCTACATTAATGTACCTCACTGTTAGAAGATCGGAAGAGCATCGTAG	rs77827930	LOC107986182	CAGTGAGGTACATTAA_CATCCCAACC	CAGTGAGGTACATTAA_ACCAAAACCA	CAGTGAGGTACATTAA_ACCAAAACCA_CATCCCAACC
alt:rs77827930:SNPCENTER:chr4:14025129:C:T:14024683:14025425:14025226:free16-1.792263	alt:rs77827930:SNPCENTER:chr4:14025129:C:T:14024683:14025425:14025226	free16-1.792263	CGTGAGTGGAGATGTT	AACATCTCCACTCACG	AD	ACCAAAACCAGTGCCATTAATCAGTGACAATTAGAATTAGCTGGTCTCAGCTCTGGCCCATGGTGTGCCTAATCTTGTGATCTATGCCCAGGGATGAGGGCTTTATTTTAGAGTGATGTTCCTGTGGAAGATCCGACAAGGGGCATGAAATGCTCAGATCTAACCTTTCCTGCAAAGACCCTGGTGCAGGGTGGAGCACAGGTTTCAGAAGAATAGGGGTTGGGATG	GAGTCTGAACCTGTGTGCTAACCAAAACCAGTGCCATTAATCAGTGACAATTAGAATTAGCTGGTCTCAGCTCTGGCCCATGGTGTGCCTAATCTTGTGATCTATGCCCAGGGATGAGGGCTTTATTTTAGAGTGATGTTCCTGTGGAAGATCCGACAAGGGGCATGAAATGCTCAGATCTAACCTTTCCTGCAAAGACCCTGGTGCAGGGTGGAGCACAGGTTTCAGAAGAATAGGGGTTGGGATGTGTACCTCTACACGTGAGTGGAGATGTTTTAGAAGATCGGAAGAGCATCGTAG	rs77827930	LOC107986182	AACATCTCCACTCACG_CATCCCAACC	AACATCTCCACTCACG_ACCAAAACCA	AACATCTCCACTCACG_ACCAAAACCA_CATCCCAACC
alt:rs77827930:SNPCENTER:chr4:14025129:C:T:14024683:14025425:14025226:free16-1.1229114	alt:rs77827930:SNPCENTER:chr4:14025129:C:T:14024683:14025425:14025226	free16-1.1229114	GTCGGAAGAGGTTGTC	GACAACCTCTTCCGAC	AD	ACCAAAACCAGTGCCATTAATCAGTGACAATTAGAATTAGCTGGTCTCAGCTCTGGCCCATGGTGTGCCTAATCTTGTGATCTATGCCCAGGGATGAGGGCTTTATTTTAGAGTGATGTTCCTGTGGAAGATCCGACAAGGGGCATGAAATGCTCAGATCTAACCTTTCCTGCAAAGACCCTGGTGCAGGGTGGAGCACAGGTTTCAGAAGAATAGGGGTTGGGATG	GAGTCTGAACCTGTGTGCTAACCAAAACCAGTGCCATTAATCAGTGACAATTAGAATTAGCTGGTCTCAGCTCTGGCCCATGGTGTGCCTAATCTTGTGATCTATGCCCAGGGATGAGGGCTTTATTTTAGAGTGATGTTCCTGTGGAAGATCCGACAAGGGGCATGAAATGCTCAGATCTAACCTTTCCTGCAAAGACCCTGGTGCAGGGTGGAGCACAGGTTTCAGAAGAATAGGGGTTGGGATGTGTACCTCTACAGTCGGAAGAGGTTGTCTTAGAAGATCGGAAGAGCATCGTAG	rs77827930	LOC107986182	GACAACCTCTTCCGAC_CATCCCAACC	GACAACCTCTTCCGAC_ACCAAAACCA	GACAACCTCTTCCGAC_ACCAAAACCA_CATCCCAACC
alt:rs77827930:SNPCENTER:chr4:14025129:C:T:14024683:14025425:14025226:free16-1.1538690	alt:rs77827930:SNPCENTER:chr4:14025129:C:T:14024683:14025425:14025226	free16-1.1538690	TGGTGACGCCGAACAT	ATGTTCGGCGTCACCA	AD	ACCAAAACCAGTGCCATTAATCAGTGACAATTAGAATTAGCTGGTCTCAGCTCTGGCCCATGGTGTGCCTAATCTTGTGATCTATGCCCAGGGATGAGGGCTTTATTTTAGAGTGATGTTCCTGTGGAAGATCCGACAAGGGGCATGAAATGCTCAGATCTAACCTTTCCTGCAAAGACCCTGGTGCAGGGTGGAGCACAGGTTTCAGAAGAATAGGGGTTGGGATG	GAGTCTGAACCTGTGTGCTAACCAAAACCAGTGCCATTAATCAGTGACAATTAGAATTAGCTGGTCTCAGCTCTGGCCCATGGTGTGCCTAATCTTGTGATCTATGCCCAGGGATGAGGGCTTTATTTTAGAGTGATGTTCCTGTGGAAGATCCGACAAGGGGCATGAAATGCTCAGATCTAACCTTTCCTGCAAAGACCCTGGTGCAGGGTGGAGCACAGGTTTCAGAAGAATAGGGGTTGGGATGTGTACCTCTACATGGTGACGCCGAACATTTAGAAGATCGGAAGAGCATCGTAG	rs77827930	LOC107986182	ATGTTCGGCGTCACCA_CATCCCAACC	ATGTTCGGCGTCACCA_ACCAAAACCA	ATGTTCGGCGTCACCA_ACCAAAACCA_CATCCCAACC
alt:rs917309:SNPCENTER:chr17:14201940:T:C:14201652:14201987:14201832:free16-1.32564	alt:rs917309:SNPCENTER:chr17:14201940:T:C:14201652:14201987:14201832	free16-1.32564	AACGTCGCCACTGTCC	GGACAGTGGCGACGTT	AD	TCTGTACCTCGTGTTCAAAGTCTCAGCGTGACCCCACGCCCCAAGACTCTGACAACGCTTCCTCTTACCAGTCACTTTAAAATCCAGAGGTCACTTTATTTACCATCAAAATACAAAGAAGTCTACTTGCATCACCCTGTTTACTCCGTCAGTTGCACCTGAGCATTCCAACCTTTCCTCTGTCCTTTTTAATTCCCTAGCAGTACTCACTGCCAAGAAAAAATGCC	GAGTCTGAACCTGTGTGCTATCTGTACCTCGTGTTCAAAGTCTCAGCGTGACCCCACGCCCCAAGACTCTGACAACGCTTCCTCTTACCAGTCACTTTAAAATCCAGAGGTCACTTTATTTACCATCAAAATACAAAGAAGTCTACTTGCATCACCCTGTTTACTCCGTCAGTTGCACCTGAGCATTCCAACCTTTCCTCTGTCCTTTTTAATTCCCTAGCAGTACTCACTGCCAAGAAAAAATGCCTGTACCTCTACAAACGTCGCCACTGTCCTTAGAAGATCGGAAGAGCATCGTAG	rs917309	COX10	GGACAGTGGCGACGTT_GGCATTTTTT	GGACAGTGGCGACGTT_TCTGTACCTC	GGACAGTGGCGACGTT_TCTGTACCTC_GGCATTTTTT
alt:rs917309:SNPCENTER:chr17:14201940:T:C:14201652:14201987:14201832:free16-1.529788	alt:rs917309:SNPCENTER:chr17:14201940:T:C:14201652:14201987:14201832	free16-1.529788	CACTCGACCGCAGAAG	CTTCTGCGGTCGAGTG	AD	TCTGTACCTCGTGTTCAAAGTCTCAGCGTGACCCCACGCCCCAAGACTCTGACAACGCTTCCTCTTACCAGTCACTTTAAAATCCAGAGGTCACTTTATTTACCATCAAAATACAAAGAAGTCTACTTGCATCACCCTGTTTACTCCGTCAGTTGCACCTGAGCATTCCAACCTTTCCTCTGTCCTTTTTAATTCCCTAGCAGTACTCACTGCCAAGAAAAAATGCC	GAGTCTGAACCTGTGTGCTATCTGTACCTCGTGTTCAAAGTCTCAGCGTGACCCCACGCCCCAAGACTCTGACAACGCTTCCTCTTACCAGTCACTTTAAAATCCAGAGGTCACTTTATTTACCATCAAAATACAAAGAAGTCTACTTGCATCACCCTGTTTACTCCGTCAGTTGCACCTGAGCATTCCAACCTTTCCTCTGTCCTTTTTAATTCCCTAGCAGTACTCACTGCCAAGAAAAAATGCCTGTACCTCTACACACTCGACCGCAGAAGTTAGAAGATCGGAAGAGCATCGTAG	rs917309	COX10	CTTCTGCGGTCGAGTG_GGCATTTTTT	CTTCTGCGGTCGAGTG_TCTGTACCTC	CTTCTGCGGTCGAGTG_TCTGTACCTC_GGCATTTTTT
alt:rs917309:SNPCENTER:chr17:14201940:T:C:14201652:14201987:14201832:free16-1.166284	alt:rs917309:SNPCENTER:chr17:14201940:T:C:14201652:14201987:14201832	free16-1.166284	ACCGATACCAGACCTT	AAGGTCTGGTATCGGT	AD	TCTGTACCTCGTGTTCAAAGTCTCAGCGTGACCCCACGCCCCAAGACTCTGACAACGCTTCCTCTTACCAGTCACTTTAAAATCCAGAGGTCACTTTATTTACCATCAAAATACAAAGAAGTCTACTTGCATCACCCTGTTTACTCCGTCAGTTGCACCTGAGCATTCCAACCTTTCCTCTGTCCTTTTTAATTCCCTAGCAGTACTCACTGCCAAGAAAAAATGCC	GAGTCTGAACCTGTGTGCTATCTGTACCTCGTGTTCAAAGTCTCAGCGTGACCCCACGCCCCAAGACTCTGACAACGCTTCCTCTTACCAGTCACTTTAAAATCCAGAGGTCACTTTATTTACCATCAAAATACAAAGAAGTCTACTTGCATCACCCTGTTTACTCCGTCAGTTGCACCTGAGCATTCCAACCTTTCCTCTGTCCTTTTTAATTCCCTAGCAGTACTCACTGCCAAGAAAAAATGCCTGTACCTCTACAACCGATACCAGACCTTTTAGAAGATCGGAAGAGCATCGTAG	rs917309	COX10	AAGGTCTGGTATCGGT_GGCATTTTTT	AAGGTCTGGTATCGGT_TCTGTACCTC	AAGGTCTGGTATCGGT_TCTGTACCTC_GGCATTTTTT
alt:rs917309:SNPCENTER:chr17:14201940:T:C:14201652:14201987:14201832:free16-1.1364738	alt:rs917309:SNPCENTER:chr17:14201940:T:C:14201652:14201987:14201832	free16-1.1364738	TATATGGTCCGCAAGG	CCTTGCGGACCATATA	AD	TCTGTACCTCGTGTTCAAAGTCTCAGCGTGACCCCACGCCCCAAGACTCTGACAACGCTTCCTCTTACCAGTCACTTTAAAATCCAGAGGTCACTTTATTTACCATCAAAATACAAAGAAGTCTACTTGCATCACCCTGTTTACTCCGTCAGTTGCACCTGAGCATTCCAACCTTTCCTCTGTCCTTTTTAATTCCCTAGCAGTACTCACTGCCAAGAAAAAATGCC	GAGTCTGAACCTGTGTGCTATCTGTACCTCGTGTTCAAAGTCTCAGCGTGACCCCACGCCCCAAGACTCTGACAACGCTTCCTCTTACCAGTCACTTTAAAATCCAGAGGTCACTTTATTTACCATCAAAATACAAAGAAGTCTACTTGCATCACCCTGTTTACTCCGTCAGTTGCACCTGAGCATTCCAACCTTTCCTCTGTCCTTTTTAATTCCCTAGCAGTACTCACTGCCAAGAAAAAATGCCTGTACCTCTACATATATGGTCCGCAAGGTTAGAAGATCGGAAGAGCATCGTAG	rs917309	COX10	CCTTGCGGACCATATA_GGCATTTTTT	CCTTGCGGACCATATA_TCTGTACCTC	CCTTGCGGACCATATA_TCTGTACCTC_GGCATTTTTT
alt:rs917309:SNPCENTER:chr17:14201940:T:C:14201652:14201987:14201832:free16-1.886320	alt:rs917309:SNPCENTER:chr17:14201940:T:C:14201652:14201987:14201832	free16-1.886320	CTGTGTATGAGGAGGT	ACCTCCTCATACACAG	AD	TCTGTACCTCGTGTTCAAAGTCTCAGCGTGACCCCACGCCCCAAGACTCTGACAACGCTTCCTCTTACCAGTCACTTTAAAATCCAGAGGTCACTTTATTTACCATCAAAATACAAAGAAGTCTACTTGCATCACCCTGTTTACTCCGTCAGTTGCACCTGAGCATTCCAACCTTTCCTCTGTCCTTTTTAATTCCCTAGCAGTACTCACTGCCAAGAAAAAATGCC	GAGTCTGAACCTGTGTGCTATCTGTACCTCGTGTTCAAAGTCTCAGCGTGACCCCACGCCCCAAGACTCTGACAACGCTTCCTCTTACCAGTCACTTTAAAATCCAGAGGTCACTTTATTTACCATCAAAATACAAAGAAGTCTACTTGCATCACCCTGTTTACTCCGTCAGTTGCACCTGAGCATTCCAACCTTTCCTCTGTCCTTTTTAATTCCCTAGCAGTACTCACTGCCAAGAAAAAATGCCTGTACCTCTACACTGTGTATGAGGAGGTTTAGAAGATCGGAAGAGCATCGTAG	rs917309	COX10	ACCTCCTCATACACAG_GGCATTTTTT	ACCTCCTCATACACAG_TCTGTACCTC	ACCTCCTCATACACAG_TCTGTACCTC_GGCATTTTTT
alt:rs917309:SNPCENTER:chr17:14201940:T:C:14201652:14201987:14201832:free16-1.1013880	alt:rs917309:SNPCENTER:chr17:14201940:T:C:14201652:14201987:14201832	free16-1.1013880	GATGTGGAGAGCTTGG	CCAAGCTCTCCACATC	AD	TCTGTACCTCGTGTTCAAAGTCTCAGCGTGACCCCACGCCCCAAGACTCTGACAACGCTTCCTCTTACCAGTCACTTTAAAATCCAGAGGTCACTTTATTTACCATCAAAATACAAAGAAGTCTACTTGCATCACCCTGTTTACTCCGTCAGTTGCACCTGAGCATTCCAACCTTTCCTCTGTCCTTTTTAATTCCCTAGCAGTACTCACTGCCAAGAAAAAATGCC	GAGTCTGAACCTGTGTGCTATCTGTACCTCGTGTTCAAAGTCTCAGCGTGACCCCACGCCCCAAGACTCTGACAACGCTTCCTCTTACCAGTCACTTTAAAATCCAGAGGTCACTTTATTTACCATCAAAATACAAAGAAGTCTACTTGCATCACCCTGTTTACTCCGTCAGTTGCACCTGAGCATTCCAACCTTTCCTCTGTCCTTTTTAATTCCCTAGCAGTACTCACTGCCAAGAAAAAATGCCTGTACCTCTACAGATGTGGAGAGCTTGGTTAGAAGATCGGAAGAGCATCGTAG	rs917309	COX10	CCAAGCTCTCCACATC_GGCATTTTTT	CCAAGCTCTCCACATC_TCTGTACCTC	CCAAGCTCTCCACATC_TCTGTACCTC_GGCATTTTTT
alt:rs917309:SNPCENTER:chr17:14201940:T:C:14201652:14201987:14201832:free16-1.836606	alt:rs917309:SNPCENTER:chr17:14201940:T:C:14201652:14201987:14201832	free16-1.836606	CTCACCTAGTCGCAAC	GTTGCGACTAGGTGAG	AD	TCTGTACCTCGTGTTCAAAGTCTCAGCGTGACCCCACGCCCCAAGACTCTGACAACGCTTCCTCTTACCAGTCACTTTAAAATCCAGAGGTCACTTTATTTACCATCAAAATACAAAGAAGTCTACTTGCATCACCCTGTTTACTCCGTCAGTTGCACCTGAGCATTCCAACCTTTCCTCTGTCCTTTTTAATTCCCTAGCAGTACTCACTGCCAAGAAAAAATGCC	GAGTCTGAACCTGTGTGCTATCTGTACCTCGTGTTCAAAGTCTCAGCGTGACCCCACGCCCCAAGACTCTGACAACGCTTCCTCTTACCAGTCACTTTAAAATCCAGAGGTCACTTTATTTACCATCAAAATACAAAGAAGTCTACTTGCATCACCCTGTTTACTCCGTCAGTTGCACCTGAGCATTCCAACCTTTCCTCTGTCCTTTTTAATTCCCTAGCAGTACTCACTGCCAAGAAAAAATGCCTGTACCTCTACACTCACCTAGTCGCAACTTAGAAGATCGGAAGAGCATCGTAG	rs917309	COX10	GTTGCGACTAGGTGAG_GGCATTTTTT	GTTGCGACTAGGTGAG_TCTGTACCTC	GTTGCGACTAGGTGAG_TCTGTACCTC_GGCATTTTTT
alt:rs917309:SNPCENTER:chr17:14201940:T:C:14201652:14201987:14201832:free16-1.1230758	alt:rs917309:SNPCENTER:chr17:14201940:T:C:14201652:14201987:14201832	free16-1.1230758	GTCGTCAGCCGTAAGA	TCTTACGGCTGACGAC	AD	TCTGTACCTCGTGTTCAAAGTCTCAGCGTGACCCCACGCCCCAAGACTCTGACAACGCTTCCTCTTACCAGTCACTTTAAAATCCAGAGGTCACTTTATTTACCATCAAAATACAAAGAAGTCTACTTGCATCACCCTGTTTACTCCGTCAGTTGCACCTGAGCATTCCAACCTTTCCTCTGTCCTTTTTAATTCCCTAGCAGTACTCACTGCCAAGAAAAAATGCC	GAGTCTGAACCTGTGTGCTATCTGTACCTCGTGTTCAAAGTCTCAGCGTGACCCCACGCCCCAAGACTCTGACAACGCTTCCTCTTACCAGTCACTTTAAAATCCAGAGGTCACTTTATTTACCATCAAAATACAAAGAAGTCTACTTGCATCACCCTGTTTACTCCGTCAGTTGCACCTGAGCATTCCAACCTTTCCTCTGTCCTTTTTAATTCCCTAGCAGTACTCACTGCCAAGAAAAAATGCCTGTACCTCTACAGTCGTCAGCCGTAAGATTAGAAGATCGGAAGAGCATCGTAG	rs917309	COX10	TCTTACGGCTGACGAC_GGCATTTTTT	TCTTACGGCTGACGAC_TCTGTACCTC	TCTTACGGCTGACGAC_TCTGTACCTC_GGCATTTTTT
alt:rs917309:SNPCENTER:chr17:14201940:T:C:14201652:14201987:14201832:free16-1.812711	alt:rs917309:SNPCENTER:chr17:14201940:T:C:14201652:14201987:14201832	free16-1.812711	CTACAGCAGACGGATG	CATCCGTCTGCTGTAG	AD	TCTGTACCTCGTGTTCAAAGTCTCAGCGTGACCCCACGCCCCAAGACTCTGACAACGCTTCCTCTTACCAGTCACTTTAAAATCCAGAGGTCACTTTATTTACCATCAAAATACAAAGAAGTCTACTTGCATCACCCTGTTTACTCCGTCAGTTGCACCTGAGCATTCCAACCTTTCCTCTGTCCTTTTTAATTCCCTAGCAGTACTCACTGCCAAGAAAAAATGCC	GAGTCTGAACCTGTGTGCTATCTGTACCTCGTGTTCAAAGTCTCAGCGTGACCCCACGCCCCAAGACTCTGACAACGCTTCCTCTTACCAGTCACTTTAAAATCCAGAGGTCACTTTATTTACCATCAAAATACAAAGAAGTCTACTTGCATCACCCTGTTTACTCCGTCAGTTGCACCTGAGCATTCCAACCTTTCCTCTGTCCTTTTTAATTCCCTAGCAGTACTCACTGCCAAGAAAAAATGCCTGTACCTCTACACTACAGCAGACGGATGTTAGAAGATCGGAAGAGCATCGTAG	rs917309	COX10	CATCCGTCTGCTGTAG_GGCATTTTTT	CATCCGTCTGCTGTAG_TCTGTACCTC	CATCCGTCTGCTGTAG_TCTGTACCTC_GGCATTTTTT
alt:rs917309:SNPCENTER:chr17:14201940:T:C:14201652:14201987:14201832:free16-1.703804	alt:rs917309:SNPCENTER:chr17:14201940:T:C:14201652:14201987:14201832	free16-1.703804	CGACAATGCGGAATCA	TGATTCCGCATTGTCG	AD	TCTGTACCTCGTGTTCAAAGTCTCAGCGTGACCCCACGCCCCAAGACTCTGACAACGCTTCCTCTTACCAGTCACTTTAAAATCCAGAGGTCACTTTATTTACCATCAAAATACAAAGAAGTCTACTTGCATCACCCTGTTTACTCCGTCAGTTGCACCTGAGCATTCCAACCTTTCCTCTGTCCTTTTTAATTCCCTAGCAGTACTCACTGCCAAGAAAAAATGCC	GAGTCTGAACCTGTGTGCTATCTGTACCTCGTGTTCAAAGTCTCAGCGTGACCCCACGCCCCAAGACTCTGACAACGCTTCCTCTTACCAGTCACTTTAAAATCCAGAGGTCACTTTATTTACCATCAAAATACAAAGAAGTCTACTTGCATCACCCTGTTTACTCCGTCAGTTGCACCTGAGCATTCCAACCTTTCCTCTGTCCTTTTTAATTCCCTAGCAGTACTCACTGCCAAGAAAAAATGCCTGTACCTCTACACGACAATGCGGAATCATTAGAAGATCGGAAGAGCATCGTAG	rs917309	COX10	TGATTCCGCATTGTCG_GGCATTTTTT	TGATTCCGCATTGTCG_TCTGTACCTC	TGATTCCGCATTGTCG_TCTGTACCTC_GGCATTTTTT
alt:rs917309:SNPCENTER:chr17:14201940:T:C:14201652:14201987:14201832:free16-1.239125	alt:rs917309:SNPCENTER:chr17:14201940:T:C:14201652:14201987:14201832	free16-1.239125	ACTGCGAGCGTGTTAT	ATAACACGCTCGCAGT	AD	TCTGTACCTCGTGTTCAAAGTCTCAGCGTGACCCCACGCCCCAAGACTCTGACAACGCTTCCTCTTACCAGTCACTTTAAAATCCAGAGGTCACTTTATTTACCATCAAAATACAAAGAAGTCTACTTGCATCACCCTGTTTACTCCGTCAGTTGCACCTGAGCATTCCAACCTTTCCTCTGTCCTTTTTAATTCCCTAGCAGTACTCACTGCCAAGAAAAAATGCC	GAGTCTGAACCTGTGTGCTATCTGTACCTCGTGTTCAAAGTCTCAGCGTGACCCCACGCCCCAAGACTCTGACAACGCTTCCTCTTACCAGTCACTTTAAAATCCAGAGGTCACTTTATTTACCATCAAAATACAAAGAAGTCTACTTGCATCACCCTGTTTACTCCGTCAGTTGCACCTGAGCATTCCAACCTTTCCTCTGTCCTTTTTAATTCCCTAGCAGTACTCACTGCCAAGAAAAAATGCCTGTACCTCTACAACTGCGAGCGTGTTATTTAGAAGATCGGAAGAGCATCGTAG	rs917309	COX10	ATAACACGCTCGCAGT_GGCATTTTTT	ATAACACGCTCGCAGT_TCTGTACCTC	ATAACACGCTCGCAGT_TCTGTACCTC_GGCATTTTTT
alt:rs917309:SNPCENTER:chr17:14201940:T:C:14201652:14201987:14201832:free16-1.940541	alt:rs917309:SNPCENTER:chr17:14201940:T:C:14201652:14201987:14201832	free16-1.940541	GACACGTAAGATGATG	CATCATCTTACGTGTC	AD	TCTGTACCTCGTGTTCAAAGTCTCAGCGTGACCCCACGCCCCAAGACTCTGACAACGCTTCCTCTTACCAGTCACTTTAAAATCCAGAGGTCACTTTATTTACCATCAAAATACAAAGAAGTCTACTTGCATCACCCTGTTTACTCCGTCAGTTGCACCTGAGCATTCCAACCTTTCCTCTGTCCTTTTTAATTCCCTAGCAGTACTCACTGCCAAGAAAAAATGCC	GAGTCTGAACCTGTGTGCTATCTGTACCTCGTGTTCAAAGTCTCAGCGTGACCCCACGCCCCAAGACTCTGACAACGCTTCCTCTTACCAGTCACTTTAAAATCCAGAGGTCACTTTATTTACCATCAAAATACAAAGAAGTCTACTTGCATCACCCTGTTTACTCCGTCAGTTGCACCTGAGCATTCCAACCTTTCCTCTGTCCTTTTTAATTCCCTAGCAGTACTCACTGCCAAGAAAAAATGCCTGTACCTCTACAGACACGTAAGATGATGTTAGAAGATCGGAAGAGCATCGTAG	rs917309	COX10	CATCATCTTACGTGTC_GGCATTTTTT	CATCATCTTACGTGTC_TCTGTACCTC	CATCATCTTACGTGTC_TCTGTACCTC_GGCATTTTTT
alt:rs917309:SNPCENTER:chr17:14201940:T:C:14201652:14201987:14201832:free16-1.1468191	alt:rs917309:SNPCENTER:chr17:14201940:T:C:14201652:14201987:14201832	free16-1.1468191	TCTGAGGTGTCTGTAC	GTACAGACACCTCAGA	AD	TCTGTACCTCGTGTTCAAAGTCTCAGCGTGACCCCACGCCCCAAGACTCTGACAACGCTTCCTCTTACCAGTCACTTTAAAATCCAGAGGTCACTTTATTTACCATCAAAATACAAAGAAGTCTACTTGCATCACCCTGTTTACTCCGTCAGTTGCACCTGAGCATTCCAACCTTTCCTCTGTCCTTTTTAATTCCCTAGCAGTACTCACTGCCAAGAAAAAATGCC	GAGTCTGAACCTGTGTGCTATCTGTACCTCGTGTTCAAAGTCTCAGCGTGACCCCACGCCCCAAGACTCTGACAACGCTTCCTCTTACCAGTCACTTTAAAATCCAGAGGTCACTTTATTTACCATCAAAATACAAAGAAGTCTACTTGCATCACCCTGTTTACTCCGTCAGTTGCACCTGAGCATTCCAACCTTTCCTCTGTCCTTTTTAATTCCCTAGCAGTACTCACTGCCAAGAAAAAATGCCTGTACCTCTACATCTGAGGTGTCTGTACTTAGAAGATCGGAAGAGCATCGTAG	rs917309	COX10	GTACAGACACCTCAGA_GGCATTTTTT	GTACAGACACCTCAGA_TCTGTACCTC	GTACAGACACCTCAGA_TCTGTACCTC_GGCATTTTTT
alt:rs917309:SNPCENTER:chr17:14201940:T:C:14201652:14201987:14201832:free16-1.1415785	alt:rs917309:SNPCENTER:chr17:14201940:T:C:14201652:14201987:14201832	free16-1.1415785	TCCGACGCAGTATAAT	ATTATACTGCGTCGGA	AD	TCTGTACCTCGTGTTCAAAGTCTCAGCGTGACCCCACGCCCCAAGACTCTGACAACGCTTCCTCTTACCAGTCACTTTAAAATCCAGAGGTCACTTTATTTACCATCAAAATACAAAGAAGTCTACTTGCATCACCCTGTTTACTCCGTCAGTTGCACCTGAGCATTCCAACCTTTCCTCTGTCCTTTTTAATTCCCTAGCAGTACTCACTGCCAAGAAAAAATGCC	GAGTCTGAACCTGTGTGCTATCTGTACCTCGTGTTCAAAGTCTCAGCGTGACCCCACGCCCCAAGACTCTGACAACGCTTCCTCTTACCAGTCACTTTAAAATCCAGAGGTCACTTTATTTACCATCAAAATACAAAGAAGTCTACTTGCATCACCCTGTTTACTCCGTCAGTTGCACCTGAGCATTCCAACCTTTCCTCTGTCCTTTTTAATTCCCTAGCAGTACTCACTGCCAAGAAAAAATGCCTGTACCTCTACATCCGACGCAGTATAATTTAGAAGATCGGAAGAGCATCGTAG	rs917309	COX10	ATTATACTGCGTCGGA_GGCATTTTTT	ATTATACTGCGTCGGA_TCTGTACCTC	ATTATACTGCGTCGGA_TCTGTACCTC_GGCATTTTTT
alt:rs917309:SNPCENTER:chr17:14201940:T:C:14201652:14201987:14201832:free16-1.356515	alt:rs917309:SNPCENTER:chr17:14201940:T:C:14201652:14201987:14201832	free16-1.356515	AGTGCGCGAATATGTT	AACATATTCGCGCACT	AD	TCTGTACCTCGTGTTCAAAGTCTCAGCGTGACCCCACGCCCCAAGACTCTGACAACGCTTCCTCTTACCAGTCACTTTAAAATCCAGAGGTCACTTTATTTACCATCAAAATACAAAGAAGTCTACTTGCATCACCCTGTTTACTCCGTCAGTTGCACCTGAGCATTCCAACCTTTCCTCTGTCCTTTTTAATTCCCTAGCAGTACTCACTGCCAAGAAAAAATGCC	GAGTCTGAACCTGTGTGCTATCTGTACCTCGTGTTCAAAGTCTCAGCGTGACCCCACGCCCCAAGACTCTGACAACGCTTCCTCTTACCAGTCACTTTAAAATCCAGAGGTCACTTTATTTACCATCAAAATACAAAGAAGTCTACTTGCATCACCCTGTTTACTCCGTCAGTTGCACCTGAGCATTCCAACCTTTCCTCTGTCCTTTTTAATTCCCTAGCAGTACTCACTGCCAAGAAAAAATGCCTGTACCTCTACAAGTGCGCGAATATGTTTTAGAAGATCGGAAGAGCATCGTAG	rs917309	COX10	AACATATTCGCGCACT_GGCATTTTTT	AACATATTCGCGCACT_TCTGTACCTC	AACATATTCGCGCACT_TCTGTACCTC_GGCATTTTTT
alt:rs561236905:SNPCENTER:chr1:101453799:G:A:101453686:101453912:101453799:free16-1.421793	alt:rs561236905:SNPCENTER:chr1:101453799:G:A:101453686:101453912:101453799	free16-1.421793	ATCTCGTTAATGCCTG	CAGGCATTAACGAGAT	AD	ATCAGGAGAGAATCACAGGACATTGCCGATGTGTCTCTGAGACAGGTCCGACACTCCTCCCAGCCTCTTGGGGCTGAATCTTGATGAAGGAATAATGACGTATCCCCATATGGATTTGGGGATCACAGCAGAGAAAGCTTGTGCCTTACTTCCTGGGTGAGATGGAAAGTTAATCATGTTTACAGTCTTGTACTGCAGGCTTAGTGTAGAAGTAGGAGAGATGGTGG	GAGTCTGAACCTGTGTGCTAATCAGGAGAGAATCACAGGACATTGCCGATGTGTCTCTGAGACAGGTCCGACACTCCTCCCAGCCTCTTGGGGCTGAATCTTGATGAAGGAATAATGACGTATCCCCATATGGATTTGGGGATCACAGCAGAGAAAGCTTGTGCCTTACTTCCTGGGTGAGATGGAAAGTTAATCATGTTTACAGTCTTGTACTGCAGGCTTAGTGTAGAAGTAGGAGAGATGGTGGTGTACCTCTACAATCTCGTTAATGCCTGTTAGAAGATCGGAAGAGCATCGTAG	rs561236905	LINC01307	CAGGCATTAACGAGAT_CCACCATCTC	CAGGCATTAACGAGAT_ATCAGGAGAG	CAGGCATTAACGAGAT_ATCAGGAGAG_CCACCATCTC
alt:rs561236905:SNPCENTER:chr1:101453799:G:A:101453686:101453912:101453799:free16-1.664985	alt:rs561236905:SNPCENTER:chr1:101453799:G:A:101453686:101453912:101453799	free16-1.664985	CCTACCTCCGTCAGAA	TTCTGACGGAGGTAGG	AD	ATCAGGAGAGAATCACAGGACATTGCCGATGTGTCTCTGAGACAGGTCCGACACTCCTCCCAGCCTCTTGGGGCTGAATCTTGATGAAGGAATAATGACGTATCCCCATATGGATTTGGGGATCACAGCAGAGAAAGCTTGTGCCTTACTTCCTGGGTGAGATGGAAAGTTAATCATGTTTACAGTCTTGTACTGCAGGCTTAGTGTAGAAGTAGGAGAGATGGTGG	GAGTCTGAACCTGTGTGCTAATCAGGAGAGAATCACAGGACATTGCCGATGTGTCTCTGAGACAGGTCCGACACTCCTCCCAGCCTCTTGGGGCTGAATCTTGATGAAGGAATAATGACGTATCCCCATATGGATTTGGGGATCACAGCAGAGAAAGCTTGTGCCTTACTTCCTGGGTGAGATGGAAAGTTAATCATGTTTACAGTCTTGTACTGCAGGCTTAGTGTAGAAGTAGGAGAGATGGTGGTGTACCTCTACACCTACCTCCGTCAGAATTAGAAGATCGGAAGAGCATCGTAG	rs561236905	LINC01307	TTCTGACGGAGGTAGG_CCACCATCTC	TTCTGACGGAGGTAGG_ATCAGGAGAG	TTCTGACGGAGGTAGG_ATCAGGAGAG_CCACCATCTC
alt:rs561236905:SNPCENTER:chr1:101453799:G:A:101453686:101453912:101453799:free16-1.499249	alt:rs561236905:SNPCENTER:chr1:101453799:G:A:101453686:101453912:101453799	free16-1.499249	CAATGATAGCACAGAG	CTCTGTGCTATCATTG	AD	ATCAGGAGAGAATCACAGGACATTGCCGATGTGTCTCTGAGACAGGTCCGACACTCCTCCCAGCCTCTTGGGGCTGAATCTTGATGAAGGAATAATGACGTATCCCCATATGGATTTGGGGATCACAGCAGAGAAAGCTTGTGCCTTACTTCCTGGGTGAGATGGAAAGTTAATCATGTTTACAGTCTTGTACTGCAGGCTTAGTGTAGAAGTAGGAGAGATGGTGG	GAGTCTGAACCTGTGTGCTAATCAGGAGAGAATCACAGGACATTGCCGATGTGTCTCTGAGACAGGTCCGACACTCCTCCCAGCCTCTTGGGGCTGAATCTTGATGAAGGAATAATGACGTATCCCCATATGGATTTGGGGATCACAGCAGAGAAAGCTTGTGCCTTACTTCCTGGGTGAGATGGAAAGTTAATCATGTTTACAGTCTTGTACTGCAGGCTTAGTGTAGAAGTAGGAGAGATGGTGGTGTACCTCTACACAATGATAGCACAGAGTTAGAAGATCGGAAGAGCATCGTAG	rs561236905	LINC01307	CTCTGTGCTATCATTG_CCACCATCTC	CTCTGTGCTATCATTG_ATCAGGAGAG	CTCTGTGCTATCATTG_ATCAGGAGAG_CCACCATCTC
alt:rs561236905:SNPCENTER:chr1:101453799:G:A:101453686:101453912:101453799:free16-1.672907	alt:rs561236905:SNPCENTER:chr1:101453799:G:A:101453686:101453912:101453799	free16-1.672907	CCTCAGTGTTGTGCTA	TAGCACAACACTGAGG	AD	ATCAGGAGAGAATCACAGGACATTGCCGATGTGTCTCTGAGACAGGTCCGACACTCCTCCCAGCCTCTTGGGGCTGAATCTTGATGAAGGAATAATGACGTATCCCCATATGGATTTGGGGATCACAGCAGAGAAAGCTTGTGCCTTACTTCCTGGGTGAGATGGAAAGTTAATCATGTTTACAGTCTTGTACTGCAGGCTTAGTGTAGAAGTAGGAGAGATGGTGG	GAGTCTGAACCTGTGTGCTAATCAGGAGAGAATCACAGGACATTGCCGATGTGTCTCTGAGACAGGTCCGACACTCCTCCCAGCCTCTTGGGGCTGAATCTTGATGAAGGAATAATGACGTATCCCCATATGGATTTGGGGATCACAGCAGAGAAAGCTTGTGCCTTACTTCCTGGGTGAGATGGAAAGTTAATCATGTTTACAGTCTTGTACTGCAGGCTTAGTGTAGAAGTAGGAGAGATGGTGGTGTACCTCTACACCTCAGTGTTGTGCTATTAGAAGATCGGAAGAGCATCGTAG	rs561236905	LINC01307	TAGCACAACACTGAGG_CCACCATCTC	TAGCACAACACTGAGG_ATCAGGAGAG	TAGCACAACACTGAGG_ATCAGGAGAG_CCACCATCTC
alt:rs561236905:SNPCENTER:chr1:101453799:G:A:101453686:101453912:101453799:free16-1.1540425	alt:rs561236905:SNPCENTER:chr1:101453799:G:A:101453686:101453912:101453799	free16-1.1540425	TGGTGTTCTGCTTGTA	TACAAGCAGAACACCA	AD	ATCAGGAGAGAATCACAGGACATTGCCGATGTGTCTCTGAGACAGGTCCGACACTCCTCCCAGCCTCTTGGGGCTGAATCTTGATGAAGGAATAATGACGTATCCCCATATGGATTTGGGGATCACAGCAGAGAAAGCTTGTGCCTTACTTCCTGGGTGAGATGGAAAGTTAATCATGTTTACAGTCTTGTACTGCAGGCTTAGTGTAGAAGTAGGAGAGATGGTGG	GAGTCTGAACCTGTGTGCTAATCAGGAGAGAATCACAGGACATTGCCGATGTGTCTCTGAGACAGGTCCGACACTCCTCCCAGCCTCTTGGGGCTGAATCTTGATGAAGGAATAATGACGTATCCCCATATGGATTTGGGGATCACAGCAGAGAAAGCTTGTGCCTTACTTCCTGGGTGAGATGGAAAGTTAATCATGTTTACAGTCTTGTACTGCAGGCTTAGTGTAGAAGTAGGAGAGATGGTGGTGTACCTCTACATGGTGTTCTGCTTGTATTAGAAGATCGGAAGAGCATCGTAG	rs561236905	LINC01307	TACAAGCAGAACACCA_CCACCATCTC	TACAAGCAGAACACCA_ATCAGGAGAG	TACAAGCAGAACACCA_ATCAGGAGAG_CCACCATCTC
alt:rs561236905:SNPCENTER:chr1:101453799:G:A:101453686:101453912:101453799:free16-1.1352874	alt:rs561236905:SNPCENTER:chr1:101453799:G:A:101453686:101453912:101453799	free16-1.1352874	TAGTAAGGTCATTCTC	GAGAATGACCTTACTA	AD	ATCAGGAGAGAATCACAGGACATTGCCGATGTGTCTCTGAGACAGGTCCGACACTCCTCCCAGCCTCTTGGGGCTGAATCTTGATGAAGGAATAATGACGTATCCCCATATGGATTTGGGGATCACAGCAGAGAAAGCTTGTGCCTTACTTCCTGGGTGAGATGGAAAGTTAATCATGTTTACAGTCTTGTACTGCAGGCTTAGTGTAGAAGTAGGAGAGATGGTGG	GAGTCTGAACCTGTGTGCTAATCAGGAGAGAATCACAGGACATTGCCGATGTGTCTCTGAGACAGGTCCGACACTCCTCCCAGCCTCTTGGGGCTGAATCTTGATGAAGGAATAATGACGTATCCCCATATGGATTTGGGGATCACAGCAGAGAAAGCTTGTGCCTTACTTCCTGGGTGAGATGGAAAGTTAATCATGTTTACAGTCTTGTACTGCAGGCTTAGTGTAGAAGTAGGAGAGATGGTGGTGTACCTCTACATAGTAAGGTCATTCTCTTAGAAGATCGGAAGAGCATCGTAG	rs561236905	LINC01307	GAGAATGACCTTACTA_CCACCATCTC	GAGAATGACCTTACTA_ATCAGGAGAG	GAGAATGACCTTACTA_ATCAGGAGAG_CCACCATCTC
alt:rs561236905:SNPCENTER:chr1:101453799:G:A:101453686:101453912:101453799:free16-1.207901	alt:rs561236905:SNPCENTER:chr1:101453799:G:A:101453686:101453912:101453799	free16-1.207901	ACGGTCTGATTCCTAG	CTAGGAATCAGACCGT	AD	ATCAGGAGAGAATCACAGGACATTGCCGATGTGTCTCTGAGACAGGTCCGACACTCCTCCCAGCCTCTTGGGGCTGAATCTTGATGAAGGAATAATGACGTATCCCCATATGGATTTGGGGATCACAGCAGAGAAAGCTTGTGCCTTACTTCCTGGGTGAGATGGAAAGTTAATCATGTTTACAGTCTTGTACTGCAGGCTTAGTGTAGAAGTAGGAGAGATGGTGG	GAGTCTGAACCTGTGTGCTAATCAGGAGAGAATCACAGGACATTGCCGATGTGTCTCTGAGACAGGTCCGACACTCCTCCCAGCCTCTTGGGGCTGAATCTTGATGAAGGAATAATGACGTATCCCCATATGGATTTGGGGATCACAGCAGAGAAAGCTTGTGCCTTACTTCCTGGGTGAGATGGAAAGTTAATCATGTTTACAGTCTTGTACTGCAGGCTTAGTGTAGAAGTAGGAGAGATGGTGGTGTACCTCTACAACGGTCTGATTCCTAGTTAGAAGATCGGAAGAGCATCGTAG	rs561236905	LINC01307	CTAGGAATCAGACCGT_CCACCATCTC	CTAGGAATCAGACCGT_ATCAGGAGAG	CTAGGAATCAGACCGT_ATCAGGAGAG_CCACCATCTC
alt:rs561236905:SNPCENTER:chr1:101453799:G:A:101453686:101453912:101453799:free16-1.590857	alt:rs561236905:SNPCENTER:chr1:101453799:G:A:101453686:101453912:101453799	free16-1.590857	CATTGAAGTCTGAGTG	CACTCAGACTTCAATG	AD	ATCAGGAGAGAATCACAGGACATTGCCGATGTGTCTCTGAGACAGGTCCGACACTCCTCCCAGCCTCTTGGGGCTGAATCTTGATGAAGGAATAATGACGTATCCCCATATGGATTTGGGGATCACAGCAGAGAAAGCTTGTGCCTTACTTCCTGGGTGAGATGGAAAGTTAATCATGTTTACAGTCTTGTACTGCAGGCTTAGTGTAGAAGTAGGAGAGATGGTGG	GAGTCTGAACCTGTGTGCTAATCAGGAGAGAATCACAGGACATTGCCGATGTGTCTCTGAGACAGGTCCGACACTCCTCCCAGCCTCTTGGGGCTGAATCTTGATGAAGGAATAATGACGTATCCCCATATGGATTTGGGGATCACAGCAGAGAAAGCTTGTGCCTTACTTCCTGGGTGAGATGGAAAGTTAATCATGTTTACAGTCTTGTACTGCAGGCTTAGTGTAGAAGTAGGAGAGATGGTGGTGTACCTCTACACATTGAAGTCTGAGTGTTAGAAGATCGGAAGAGCATCGTAG	rs561236905	LINC01307	CACTCAGACTTCAATG_CCACCATCTC	CACTCAGACTTCAATG_ATCAGGAGAG	CACTCAGACTTCAATG_ATCAGGAGAG_CCACCATCTC
alt:rs561236905:SNPCENTER:chr1:101453799:G:A:101453686:101453912:101453799:free16-1.54317	alt:rs561236905:SNPCENTER:chr1:101453799:G:A:101453686:101453912:101453799	free16-1.54317	AAGATGACAGTTCCGG	CCGGAACTGTCATCTT	AD	ATCAGGAGAGAATCACAGGACATTGCCGATGTGTCTCTGAGACAGGTCCGACACTCCTCCCAGCCTCTTGGGGCTGAATCTTGATGAAGGAATAATGACGTATCCCCATATGGATTTGGGGATCACAGCAGAGAAAGCTTGTGCCTTACTTCCTGGGTGAGATGGAAAGTTAATCATGTTTACAGTCTTGTACTGCAGGCTTAGTGTAGAAGTAGGAGAGATGGTGG	GAGTCTGAACCTGTGTGCTAATCAGGAGAGAATCACAGGACATTGCCGATGTGTCTCTGAGACAGGTCCGACACTCCTCCCAGCCTCTTGGGGCTGAATCTTGATGAAGGAATAATGACGTATCCCCATATGGATTTGGGGATCACAGCAGAGAAAGCTTGTGCCTTACTTCCTGGGTGAGATGGAAAGTTAATCATGTTTACAGTCTTGTACTGCAGGCTTAGTGTAGAAGTAGGAGAGATGGTGGTGTACCTCTACAAAGATGACAGTTCCGGTTAGAAGATCGGAAGAGCATCGTAG	rs561236905	LINC01307	CCGGAACTGTCATCTT_CCACCATCTC	CCGGAACTGTCATCTT_ATCAGGAGAG	CCGGAACTGTCATCTT_ATCAGGAGAG_CCACCATCTC
alt:rs561236905:SNPCENTER:chr1:101453799:G:A:101453686:101453912:101453799:free16-1.290559	alt:rs561236905:SNPCENTER:chr1:101453799:G:A:101453686:101453912:101453799	free16-1.290559	AGCAGTAAGTTGGACG	CGTCCAACTTACTGCT	AD	ATCAGGAGAGAATCACAGGACATTGCCGATGTGTCTCTGAGACAGGTCCGACACTCCTCCCAGCCTCTTGGGGCTGAATCTTGATGAAGGAATAATGACGTATCCCCATATGGATTTGGGGATCACAGCAGAGAAAGCTTGTGCCTTACTTCCTGGGTGAGATGGAAAGTTAATCATGTTTACAGTCTTGTACTGCAGGCTTAGTGTAGAAGTAGGAGAGATGGTGG	GAGTCTGAACCTGTGTGCTAATCAGGAGAGAATCACAGGACATTGCCGATGTGTCTCTGAGACAGGTCCGACACTCCTCCCAGCCTCTTGGGGCTGAATCTTGATGAAGGAATAATGACGTATCCCCATATGGATTTGGGGATCACAGCAGAGAAAGCTTGTGCCTTACTTCCTGGGTGAGATGGAAAGTTAATCATGTTTACAGTCTTGTACTGCAGGCTTAGTGTAGAAGTAGGAGAGATGGTGGTGTACCTCTACAAGCAGTAAGTTGGACGTTAGAAGATCGGAAGAGCATCGTAG	rs561236905	LINC01307	CGTCCAACTTACTGCT_CCACCATCTC	CGTCCAACTTACTGCT_ATCAGGAGAG	CGTCCAACTTACTGCT_ATCAGGAGAG_CCACCATCTC
alt:rs561236905:SNPCENTER:chr1:101453799:G:A:101453686:101453912:101453799:free16-1.1405050	alt:rs561236905:SNPCENTER:chr1:101453799:G:A:101453686:101453912:101453799	free16-1.1405050	TCATGGAAGTGTCGCC	GGCGACACTTCCATGA	AD	ATCAGGAGAGAATCACAGGACATTGCCGATGTGTCTCTGAGACAGGTCCGACACTCCTCCCAGCCTCTTGGGGCTGAATCTTGATGAAGGAATAATGACGTATCCCCATATGGATTTGGGGATCACAGCAGAGAAAGCTTGTGCCTTACTTCCTGGGTGAGATGGAAAGTTAATCATGTTTACAGTCTTGTACTGCAGGCTTAGTGTAGAAGTAGGAGAGATGGTGG	GAGTCTGAACCTGTGTGCTAATCAGGAGAGAATCACAGGACATTGCCGATGTGTCTCTGAGACAGGTCCGACACTCCTCCCAGCCTCTTGGGGCTGAATCTTGATGAAGGAATAATGACGTATCCCCATATGGATTTGGGGATCACAGCAGAGAAAGCTTGTGCCTTACTTCCTGGGTGAGATGGAAAGTTAATCATGTTTACAGTCTTGTACTGCAGGCTTAGTGTAGAAGTAGGAGAGATGGTGGTGTACCTCTACATCATGGAAGTGTCGCCTTAGAAGATCGGAAGAGCATCGTAG	rs561236905	LINC01307	GGCGACACTTCCATGA_CCACCATCTC	GGCGACACTTCCATGA_ATCAGGAGAG	GGCGACACTTCCATGA_ATCAGGAGAG_CCACCATCTC
alt:rs561236905:SNPCENTER:chr1:101453799:G:A:101453686:101453912:101453799:free16-1.717141	alt:rs561236905:SNPCENTER:chr1:101453799:G:A:101453686:101453912:101453799	free16-1.717141	CGAGGTTACGTGATAC	GTATCACGTAACCTCG	AD	ATCAGGAGAGAATCACAGGACATTGCCGATGTGTCTCTGAGACAGGTCCGACACTCCTCCCAGCCTCTTGGGGCTGAATCTTGATGAAGGAATAATGACGTATCCCCATATGGATTTGGGGATCACAGCAGAGAAAGCTTGTGCCTTACTTCCTGGGTGAGATGGAAAGTTAATCATGTTTACAGTCTTGTACTGCAGGCTTAGTGTAGAAGTAGGAGAGATGGTGG	GAGTCTGAACCTGTGTGCTAATCAGGAGAGAATCACAGGACATTGCCGATGTGTCTCTGAGACAGGTCCGACACTCCTCCCAGCCTCTTGGGGCTGAATCTTGATGAAGGAATAATGACGTATCCCCATATGGATTTGGGGATCACAGCAGAGAAAGCTTGTGCCTTACTTCCTGGGTGAGATGGAAAGTTAATCATGTTTACAGTCTTGTACTGCAGGCTTAGTGTAGAAGTAGGAGAGATGGTGGTGTACCTCTACACGAGGTTACGTGATACTTAGAAGATCGGAAGAGCATCGTAG	rs561236905	LINC01307	GTATCACGTAACCTCG_CCACCATCTC	GTATCACGTAACCTCG_ATCAGGAGAG	GTATCACGTAACCTCG_ATCAGGAGAG_CCACCATCTC
alt:rs561236905:SNPCENTER:chr1:101453799:G:A:101453686:101453912:101453799:free16-1.742182	alt:rs561236905:SNPCENTER:chr1:101453799:G:A:101453686:101453912:101453799	free16-1.742182	CGCCTGCTTCGAGACA	TGTCTCGAAGCAGGCG	AD	ATCAGGAGAGAATCACAGGACATTGCCGATGTGTCTCTGAGACAGGTCCGACACTCCTCCCAGCCTCTTGGGGCTGAATCTTGATGAAGGAATAATGACGTATCCCCATATGGATTTGGGGATCACAGCAGAGAAAGCTTGTGCCTTACTTCCTGGGTGAGATGGAAAGTTAATCATGTTTACAGTCTTGTACTGCAGGCTTAGTGTAGAAGTAGGAGAGATGGTGG	GAGTCTGAACCTGTGTGCTAATCAGGAGAGAATCACAGGACATTGCCGATGTGTCTCTGAGACAGGTCCGACACTCCTCCCAGCCTCTTGGGGCTGAATCTTGATGAAGGAATAATGACGTATCCCCATATGGATTTGGGGATCACAGCAGAGAAAGCTTGTGCCTTACTTCCTGGGTGAGATGGAAAGTTAATCATGTTTACAGTCTTGTACTGCAGGCTTAGTGTAGAAGTAGGAGAGATGGTGGTGTACCTCTACACGCCTGCTTCGAGACATTAGAAGATCGGAAGAGCATCGTAG	rs561236905	LINC01307	TGTCTCGAAGCAGGCG_CCACCATCTC	TGTCTCGAAGCAGGCG_ATCAGGAGAG	TGTCTCGAAGCAGGCG_ATCAGGAGAG_CCACCATCTC
alt:rs561236905:SNPCENTER:chr1:101453799:G:A:101453686:101453912:101453799:free16-1.825920	alt:rs561236905:SNPCENTER:chr1:101453799:G:A:101453686:101453912:101453799	free16-1.825920	CTAGTCTGCACGCTGG	CCAGCGTGCAGACTAG	AD	ATCAGGAGAGAATCACAGGACATTGCCGATGTGTCTCTGAGACAGGTCCGACACTCCTCCCAGCCTCTTGGGGCTGAATCTTGATGAAGGAATAATGACGTATCCCCATATGGATTTGGGGATCACAGCAGAGAAAGCTTGTGCCTTACTTCCTGGGTGAGATGGAAAGTTAATCATGTTTACAGTCTTGTACTGCAGGCTTAGTGTAGAAGTAGGAGAGATGGTGG	GAGTCTGAACCTGTGTGCTAATCAGGAGAGAATCACAGGACATTGCCGATGTGTCTCTGAGACAGGTCCGACACTCCTCCCAGCCTCTTGGGGCTGAATCTTGATGAAGGAATAATGACGTATCCCCATATGGATTTGGGGATCACAGCAGAGAAAGCTTGTGCCTTACTTCCTGGGTGAGATGGAAAGTTAATCATGTTTACAGTCTTGTACTGCAGGCTTAGTGTAGAAGTAGGAGAGATGGTGGTGTACCTCTACACTAGTCTGCACGCTGGTTAGAAGATCGGAAGAGCATCGTAG	rs561236905	LINC01307	CCAGCGTGCAGACTAG_CCACCATCTC	CCAGCGTGCAGACTAG_ATCAGGAGAG	CCAGCGTGCAGACTAG_ATCAGGAGAG_CCACCATCTC
alt:rs561236905:SNPCENTER:chr1:101453799:G:A:101453686:101453912:101453799:free16-1.903733	alt:rs561236905:SNPCENTER:chr1:101453799:G:A:101453686:101453912:101453799	free16-1.903733	CTTGACAGTGGAACGT	ACGTTCCACTGTCAAG	AD	ATCAGGAGAGAATCACAGGACATTGCCGATGTGTCTCTGAGACAGGTCCGACACTCCTCCCAGCCTCTTGGGGCTGAATCTTGATGAAGGAATAATGACGTATCCCCATATGGATTTGGGGATCACAGCAGAGAAAGCTTGTGCCTTACTTCCTGGGTGAGATGGAAAGTTAATCATGTTTACAGTCTTGTACTGCAGGCTTAGTGTAGAAGTAGGAGAGATGGTGG	GAGTCTGAACCTGTGTGCTAATCAGGAGAGAATCACAGGACATTGCCGATGTGTCTCTGAGACAGGTCCGACACTCCTCCCAGCCTCTTGGGGCTGAATCTTGATGAAGGAATAATGACGTATCCCCATATGGATTTGGGGATCACAGCAGAGAAAGCTTGTGCCTTACTTCCTGGGTGAGATGGAAAGTTAATCATGTTTACAGTCTTGTACTGCAGGCTTAGTGTAGAAGTAGGAGAGATGGTGGTGTACCTCTACACTTGACAGTGGAACGTTTAGAAGATCGGAAGAGCATCGTAG	rs561236905	LINC01307	ACGTTCCACTGTCAAG_CCACCATCTC	ACGTTCCACTGTCAAG_ATCAGGAGAG	ACGTTCCACTGTCAAG_ATCAGGAGAG_CCACCATCTC
alt:rs573338217:SNPCENTER:chr1:101453823:C:G:101453710:101453936:101453823:free16-1.564711	alt:rs573338217:SNPCENTER:chr1:101453823:C:G:101453710:101453936:101453823	free16-1.564711	CATAACTCTCAGCGAT	ATCGCTGAGAGTTATG	AD	GCCGATGTGTCTCTGAGACAGGTCCGACACTCCTCCCAGCCTCTTGGGGCTGAATCTTGATGAAGGAATAATGACGTATCCCCATATGGGTTTGGGGATCACAGCAGAGAAAGGTTGTGCCTTACTTCCTGGGTGAGATGGAAAGTTAATCATGTTTACAGTCTTGTACTGCAGGCTTAGTGTAGAAGTAGGAGAGATGGTGGCTTGTTGAGTTCTTTTGCACCATG	GAGTCTGAACCTGTGTGCTAGCCGATGTGTCTCTGAGACAGGTCCGACACTCCTCCCAGCCTCTTGGGGCTGAATCTTGATGAAGGAATAATGACGTATCCCCATATGGGTTTGGGGATCACAGCAGAGAAAGGTTGTGCCTTACTTCCTGGGTGAGATGGAAAGTTAATCATGTTTACAGTCTTGTACTGCAGGCTTAGTGTAGAAGTAGGAGAGATGGTGGCTTGTTGAGTTCTTTTGCACCATGTGTACCTCTACACATAACTCTCAGCGATTTAGAAGATCGGAAGAGCATCGTAG	rs573338217	LINC01307	ATCGCTGAGAGTTATG_CATGGTGCAA	ATCGCTGAGAGTTATG_GCCGATGTGT	ATCGCTGAGAGTTATG_GCCGATGTGT_CATGGTGCAA
alt:rs573338217:SNPCENTER:chr1:101453823:C:G:101453710:101453936:101453823:free16-1.445653	alt:rs573338217:SNPCENTER:chr1:101453823:C:G:101453710:101453936:101453823	free16-1.445653	ATGTAGAGTCAGATAG	CTATCTGACTCTACAT	AD	GCCGATGTGTCTCTGAGACAGGTCCGACACTCCTCCCAGCCTCTTGGGGCTGAATCTTGATGAAGGAATAATGACGTATCCCCATATGGGTTTGGGGATCACAGCAGAGAAAGGTTGTGCCTTACTTCCTGGGTGAGATGGAAAGTTAATCATGTTTACAGTCTTGTACTGCAGGCTTAGTGTAGAAGTAGGAGAGATGGTGGCTTGTTGAGTTCTTTTGCACCATG	GAGTCTGAACCTGTGTGCTAGCCGATGTGTCTCTGAGACAGGTCCGACACTCCTCCCAGCCTCTTGGGGCTGAATCTTGATGAAGGAATAATGACGTATCCCCATATGGGTTTGGGGATCACAGCAGAGAAAGGTTGTGCCTTACTTCCTGGGTGAGATGGAAAGTTAATCATGTTTACAGTCTTGTACTGCAGGCTTAGTGTAGAAGTAGGAGAGATGGTGGCTTGTTGAGTTCTTTTGCACCATGTGTACCTCTACAATGTAGAGTCAGATAGTTAGAAGATCGGAAGAGCATCGTAG	rs573338217	LINC01307	CTATCTGACTCTACAT_CATGGTGCAA	CTATCTGACTCTACAT_GCCGATGTGT	CTATCTGACTCTACAT_GCCGATGTGT_CATGGTGCAA
alt:rs573338217:SNPCENTER:chr1:101453823:C:G:101453710:101453936:101453823:free16-1.1281817	alt:rs573338217:SNPCENTER:chr1:101453823:C:G:101453710:101453936:101453823	free16-1.1281817	GTTGCGACGATCTGTA	TACAGATCGTCGCAAC	AD	GCCGATGTGTCTCTGAGACAGGTCCGACACTCCTCCCAGCCTCTTGGGGCTGAATCTTGATGAAGGAATAATGACGTATCCCCATATGGGTTTGGGGATCACAGCAGAGAAAGGTTGTGCCTTACTTCCTGGGTGAGATGGAAAGTTAATCATGTTTACAGTCTTGTACTGCAGGCTTAGTGTAGAAGTAGGAGAGATGGTGGCTTGTTGAGTTCTTTTGCACCATG	GAGTCTGAACCTGTGTGCTAGCCGATGTGTCTCTGAGACAGGTCCGACACTCCTCCCAGCCTCTTGGGGCTGAATCTTGATGAAGGAATAATGACGTATCCCCATATGGGTTTGGGGATCACAGCAGAGAAAGGTTGTGCCTTACTTCCTGGGTGAGATGGAAAGTTAATCATGTTTACAGTCTTGTACTGCAGGCTTAGTGTAGAAGTAGGAGAGATGGTGGCTTGTTGAGTTCTTTTGCACCATGTGTACCTCTACAGTTGCGACGATCTGTATTAGAAGATCGGAAGAGCATCGTAG	rs573338217	LINC01307	TACAGATCGTCGCAAC_CATGGTGCAA	TACAGATCGTCGCAAC_GCCGATGTGT	TACAGATCGTCGCAAC_GCCGATGTGT_CATGGTGCAA
alt:rs573338217:SNPCENTER:chr1:101453823:C:G:101453710:101453936:101453823:free16-1.1160146	alt:rs573338217:SNPCENTER:chr1:101453823:C:G:101453710:101453936:101453823	free16-1.1160146	GGTATTGCTTAGGAGA	TCTCCTAAGCAATACC	AD	GCCGATGTGTCTCTGAGACAGGTCCGACACTCCTCCCAGCCTCTTGGGGCTGAATCTTGATGAAGGAATAATGACGTATCCCCATATGGGTTTGGGGATCACAGCAGAGAAAGGTTGTGCCTTACTTCCTGGGTGAGATGGAAAGTTAATCATGTTTACAGTCTTGTACTGCAGGCTTAGTGTAGAAGTAGGAGAGATGGTGGCTTGTTGAGTTCTTTTGCACCATG	GAGTCTGAACCTGTGTGCTAGCCGATGTGTCTCTGAGACAGGTCCGACACTCCTCCCAGCCTCTTGGGGCTGAATCTTGATGAAGGAATAATGACGTATCCCCATATGGGTTTGGGGATCACAGCAGAGAAAGGTTGTGCCTTACTTCCTGGGTGAGATGGAAAGTTAATCATGTTTACAGTCTTGTACTGCAGGCTTAGTGTAGAAGTAGGAGAGATGGTGGCTTGTTGAGTTCTTTTGCACCATGTGTACCTCTACAGGTATTGCTTAGGAGATTAGAAGATCGGAAGAGCATCGTAG	rs573338217	LINC01307	TCTCCTAAGCAATACC_CATGGTGCAA	TCTCCTAAGCAATACC_GCCGATGTGT	TCTCCTAAGCAATACC_GCCGATGTGT_CATGGTGCAA
alt:rs573338217:SNPCENTER:chr1:101453823:C:G:101453710:101453936:101453823:free16-1.895631	alt:rs573338217:SNPCENTER:chr1:101453823:C:G:101453710:101453936:101453823	free16-1.895631	CTTATTCGACCATTCT	AGAATGGTCGAATAAG	AD	GCCGATGTGTCTCTGAGACAGGTCCGACACTCCTCCCAGCCTCTTGGGGCTGAATCTTGATGAAGGAATAATGACGTATCCCCATATGGGTTTGGGGATCACAGCAGAGAAAGGTTGTGCCTTACTTCCTGGGTGAGATGGAAAGTTAATCATGTTTACAGTCTTGTACTGCAGGCTTAGTGTAGAAGTAGGAGAGATGGTGGCTTGTTGAGTTCTTTTGCACCATG	GAGTCTGAACCTGTGTGCTAGCCGATGTGTCTCTGAGACAGGTCCGACACTCCTCCCAGCCTCTTGGGGCTGAATCTTGATGAAGGAATAATGACGTATCCCCATATGGGTTTGGGGATCACAGCAGAGAAAGGTTGTGCCTTACTTCCTGGGTGAGATGGAAAGTTAATCATGTTTACAGTCTTGTACTGCAGGCTTAGTGTAGAAGTAGGAGAGATGGTGGCTTGTTGAGTTCTTTTGCACCATGTGTACCTCTACACTTATTCGACCATTCTTTAGAAGATCGGAAGAGCATCGTAG	rs573338217	LINC01307	AGAATGGTCGAATAAG_CATGGTGCAA	AGAATGGTCGAATAAG_GCCGATGTGT	AGAATGGTCGAATAAG_GCCGATGTGT_CATGGTGCAA
alt:rs573338217:SNPCENTER:chr1:101453823:C:G:101453710:101453936:101453823:free16-1.721948	alt:rs573338217:SNPCENTER:chr1:101453823:C:G:101453710:101453936:101453823	free16-1.721948	CGATCATTAACTCTTC	GAAGAGTTAATGATCG	AD	GCCGATGTGTCTCTGAGACAGGTCCGACACTCCTCCCAGCCTCTTGGGGCTGAATCTTGATGAAGGAATAATGACGTATCCCCATATGGGTTTGGGGATCACAGCAGAGAAAGGTTGTGCCTTACTTCCTGGGTGAGATGGAAAGTTAATCATGTTTACAGTCTTGTACTGCAGGCTTAGTGTAGAAGTAGGAGAGATGGTGGCTTGTTGAGTTCTTTTGCACCATG	GAGTCTGAACCTGTGTGCTAGCCGATGTGTCTCTGAGACAGGTCCGACACTCCTCCCAGCCTCTTGGGGCTGAATCTTGATGAAGGAATAATGACGTATCCCCATATGGGTTTGGGGATCACAGCAGAGAAAGGTTGTGCCTTACTTCCTGGGTGAGATGGAAAGTTAATCATGTTTACAGTCTTGTACTGCAGGCTTAGTGTAGAAGTAGGAGAGATGGTGGCTTGTTGAGTTCTTTTGCACCATGTGTACCTCTACACGATCATTAACTCTTCTTAGAAGATCGGAAGAGCATCGTAG	rs573338217	LINC01307	GAAGAGTTAATGATCG_CATGGTGCAA	GAAGAGTTAATGATCG_GCCGATGTGT	GAAGAGTTAATGATCG_GCCGATGTGT_CATGGTGCAA
alt:rs573338217:SNPCENTER:chr1:101453823:C:G:101453710:101453936:101453823:free16-1.763301	alt:rs573338217:SNPCENTER:chr1:101453823:C:G:101453710:101453936:101453823	free16-1.763301	CGGAGTAACAGCGATC	GATCGCTGTTACTCCG	AD	GCCGATGTGTCTCTGAGACAGGTCCGACACTCCTCCCAGCCTCTTGGGGCTGAATCTTGATGAAGGAATAATGACGTATCCCCATATGGGTTTGGGGATCACAGCAGAGAAAGGTTGTGCCTTACTTCCTGGGTGAGATGGAAAGTTAATCATGTTTACAGTCTTGTACTGCAGGCTTAGTGTAGAAGTAGGAGAGATGGTGGCTTGTTGAGTTCTTTTGCACCATG	GAGTCTGAACCTGTGTGCTAGCCGATGTGTCTCTGAGACAGGTCCGACACTCCTCCCAGCCTCTTGGGGCTGAATCTTGATGAAGGAATAATGACGTATCCCCATATGGGTTTGGGGATCACAGCAGAGAAAGGTTGTGCCTTACTTCCTGGGTGAGATGGAAAGTTAATCATGTTTACAGTCTTGTACTGCAGGCTTAGTGTAGAAGTAGGAGAGATGGTGGCTTGTTGAGTTCTTTTGCACCATGTGTACCTCTACACGGAGTAACAGCGATCTTAGAAGATCGGAAGAGCATCGTAG	rs573338217	LINC01307	GATCGCTGTTACTCCG_CATGGTGCAA	GATCGCTGTTACTCCG_GCCGATGTGT	GATCGCTGTTACTCCG_GCCGATGTGT_CATGGTGCAA
alt:rs573338217:SNPCENTER:chr1:101453823:C:G:101453710:101453936:101453823:free16-1.1121032	alt:rs573338217:SNPCENTER:chr1:101453823:C:G:101453710:101453936:101453823	free16-1.1121032	GCTTGCTAACGTCCTT	AAGGACGTTAGCAAGC	AD	GCCGATGTGTCTCTGAGACAGGTCCGACACTCCTCCCAGCCTCTTGGGGCTGAATCTTGATGAAGGAATAATGACGTATCCCCATATGGGTTTGGGGATCACAGCAGAGAAAGGTTGTGCCTTACTTCCTGGGTGAGATGGAAAGTTAATCATGTTTACAGTCTTGTACTGCAGGCTTAGTGTAGAAGTAGGAGAGATGGTGGCTTGTTGAGTTCTTTTGCACCATG	GAGTCTGAACCTGTGTGCTAGCCGATGTGTCTCTGAGACAGGTCCGACACTCCTCCCAGCCTCTTGGGGCTGAATCTTGATGAAGGAATAATGACGTATCCCCATATGGGTTTGGGGATCACAGCAGAGAAAGGTTGTGCCTTACTTCCTGGGTGAGATGGAAAGTTAATCATGTTTACAGTCTTGTACTGCAGGCTTAGTGTAGAAGTAGGAGAGATGGTGGCTTGTTGAGTTCTTTTGCACCATGTGTACCTCTACAGCTTGCTAACGTCCTTTTAGAAGATCGGAAGAGCATCGTAG	rs573338217	LINC01307	AAGGACGTTAGCAAGC_CATGGTGCAA	AAGGACGTTAGCAAGC_GCCGATGTGT	AAGGACGTTAGCAAGC_GCCGATGTGT_CATGGTGCAA
alt:rs573338217:SNPCENTER:chr1:101453823:C:G:101453710:101453936:101453823:free16-1.868969	alt:rs573338217:SNPCENTER:chr1:101453823:C:G:101453710:101453936:101453823	free16-1.868969	CTGATCCGCCGACAAT	ATTGTCGGCGGATCAG	AD	GCCGATGTGTCTCTGAGACAGGTCCGACACTCCTCCCAGCCTCTTGGGGCTGAATCTTGATGAAGGAATAATGACGTATCCCCATATGGGTTTGGGGATCACAGCAGAGAAAGGTTGTGCCTTACTTCCTGGGTGAGATGGAAAGTTAATCATGTTTACAGTCTTGTACTGCAGGCTTAGTGTAGAAGTAGGAGAGATGGTGGCTTGTTGAGTTCTTTTGCACCATG	GAGTCTGAACCTGTGTGCTAGCCGATGTGTCTCTGAGACAGGTCCGACACTCCTCCCAGCCTCTTGGGGCTGAATCTTGATGAAGGAATAATGACGTATCCCCATATGGGTTTGGGGATCACAGCAGAGAAAGGTTGTGCCTTACTTCCTGGGTGAGATGGAAAGTTAATCATGTTTACAGTCTTGTACTGCAGGCTTAGTGTAGAAGTAGGAGAGATGGTGGCTTGTTGAGTTCTTTTGCACCATGTGTACCTCTACACTGATCCGCCGACAATTTAGAAGATCGGAAGAGCATCGTAG	rs573338217	LINC01307	ATTGTCGGCGGATCAG_CATGGTGCAA	ATTGTCGGCGGATCAG_GCCGATGTGT	ATTGTCGGCGGATCAG_GCCGATGTGT_CATGGTGCAA
alt:rs573338217:SNPCENTER:chr1:101453823:C:G:101453710:101453936:101453823:free16-1.1161088	alt:rs573338217:SNPCENTER:chr1:101453823:C:G:101453710:101453936:101453823	free16-1.1161088	GGTCACGCAGCCATAC	GTATGGCTGCGTGACC	AD	GCCGATGTGTCTCTGAGACAGGTCCGACACTCCTCCCAGCCTCTTGGGGCTGAATCTTGATGAAGGAATAATGACGTATCCCCATATGGGTTTGGGGATCACAGCAGAGAAAGGTTGTGCCTTACTTCCTGGGTGAGATGGAAAGTTAATCATGTTTACAGTCTTGTACTGCAGGCTTAGTGTAGAAGTAGGAGAGATGGTGGCTTGTTGAGTTCTTTTGCACCATG	GAGTCTGAACCTGTGTGCTAGCCGATGTGTCTCTGAGACAGGTCCGACACTCCTCCCAGCCTCTTGGGGCTGAATCTTGATGAAGGAATAATGACGTATCCCCATATGGGTTTGGGGATCACAGCAGAGAAAGGTTGTGCCTTACTTCCTGGGTGAGATGGAAAGTTAATCATGTTTACAGTCTTGTACTGCAGGCTTAGTGTAGAAGTAGGAGAGATGGTGGCTTGTTGAGTTCTTTTGCACCATGTGTACCTCTACAGGTCACGCAGCCATACTTAGAAGATCGGAAGAGCATCGTAG	rs573338217	LINC01307	GTATGGCTGCGTGACC_CATGGTGCAA	GTATGGCTGCGTGACC_GCCGATGTGT	GTATGGCTGCGTGACC_GCCGATGTGT_CATGGTGCAA
alt:rs573338217:SNPCENTER:chr1:101453823:C:G:101453710:101453936:101453823:free16-1.1348815	alt:rs573338217:SNPCENTER:chr1:101453823:C:G:101453710:101453936:101453823	free16-1.1348815	TAGGAAGTACATTGCA	TGCAATGTACTTCCTA	AD	GCCGATGTGTCTCTGAGACAGGTCCGACACTCCTCCCAGCCTCTTGGGGCTGAATCTTGATGAAGGAATAATGACGTATCCCCATATGGGTTTGGGGATCACAGCAGAGAAAGGTTGTGCCTTACTTCCTGGGTGAGATGGAAAGTTAATCATGTTTACAGTCTTGTACTGCAGGCTTAGTGTAGAAGTAGGAGAGATGGTGGCTTGTTGAGTTCTTTTGCACCATG	GAGTCTGAACCTGTGTGCTAGCCGATGTGTCTCTGAGACAGGTCCGACACTCCTCCCAGCCTCTTGGGGCTGAATCTTGATGAAGGAATAATGACGTATCCCCATATGGGTTTGGGGATCACAGCAGAGAAAGGTTGTGCCTTACTTCCTGGGTGAGATGGAAAGTTAATCATGTTTACAGTCTTGTACTGCAGGCTTAGTGTAGAAGTAGGAGAGATGGTGGCTTGTTGAGTTCTTTTGCACCATGTGTACCTCTACATAGGAAGTACATTGCATTAGAAGATCGGAAGAGCATCGTAG	rs573338217	LINC01307	TGCAATGTACTTCCTA_CATGGTGCAA	TGCAATGTACTTCCTA_GCCGATGTGT	TGCAATGTACTTCCTA_GCCGATGTGT_CATGGTGCAA
alt:rs573338217:SNPCENTER:chr1:101453823:C:G:101453710:101453936:101453823:free16-1.349794	alt:rs573338217:SNPCENTER:chr1:101453823:C:G:101453710:101453936:101453823	free16-1.349794	AGTCGCTTAATACCGC	GCGGTATTAAGCGACT	AD	GCCGATGTGTCTCTGAGACAGGTCCGACACTCCTCCCAGCCTCTTGGGGCTGAATCTTGATGAAGGAATAATGACGTATCCCCATATGGGTTTGGGGATCACAGCAGAGAAAGGTTGTGCCTTACTTCCTGGGTGAGATGGAAAGTTAATCATGTTTACAGTCTTGTACTGCAGGCTTAGTGTAGAAGTAGGAGAGATGGTGGCTTGTTGAGTTCTTTTGCACCATG	GAGTCTGAACCTGTGTGCTAGCCGATGTGTCTCTGAGACAGGTCCGACACTCCTCCCAGCCTCTTGGGGCTGAATCTTGATGAAGGAATAATGACGTATCCCCATATGGGTTTGGGGATCACAGCAGAGAAAGGTTGTGCCTTACTTCCTGGGTGAGATGGAAAGTTAATCATGTTTACAGTCTTGTACTGCAGGCTTAGTGTAGAAGTAGGAGAGATGGTGGCTTGTTGAGTTCTTTTGCACCATGTGTACCTCTACAAGTCGCTTAATACCGCTTAGAAGATCGGAAGAGCATCGTAG	rs573338217	LINC01307	GCGGTATTAAGCGACT_CATGGTGCAA	GCGGTATTAAGCGACT_GCCGATGTGT	GCGGTATTAAGCGACT_GCCGATGTGT_CATGGTGCAA
alt:rs573338217:SNPCENTER:chr1:101453823:C:G:101453710:101453936:101453823:free16-1.961110	alt:rs573338217:SNPCENTER:chr1:101453823:C:G:101453710:101453936:101453823	free16-1.961110	GACTCATTCCAACACA	TGTGTTGGAATGAGTC	AD	GCCGATGTGTCTCTGAGACAGGTCCGACACTCCTCCCAGCCTCTTGGGGCTGAATCTTGATGAAGGAATAATGACGTATCCCCATATGGGTTTGGGGATCACAGCAGAGAAAGGTTGTGCCTTACTTCCTGGGTGAGATGGAAAGTTAATCATGTTTACAGTCTTGTACTGCAGGCTTAGTGTAGAAGTAGGAGAGATGGTGGCTTGTTGAGTTCTTTTGCACCATG	GAGTCTGAACCTGTGTGCTAGCCGATGTGTCTCTGAGACAGGTCCGACACTCCTCCCAGCCTCTTGGGGCTGAATCTTGATGAAGGAATAATGACGTATCCCCATATGGGTTTGGGGATCACAGCAGAGAAAGGTTGTGCCTTACTTCCTGGGTGAGATGGAAAGTTAATCATGTTTACAGTCTTGTACTGCAGGCTTAGTGTAGAAGTAGGAGAGATGGTGGCTTGTTGAGTTCTTTTGCACCATGTGTACCTCTACAGACTCATTCCAACACATTAGAAGATCGGAAGAGCATCGTAG	rs573338217	LINC01307	TGTGTTGGAATGAGTC_CATGGTGCAA	TGTGTTGGAATGAGTC_GCCGATGTGT	TGTGTTGGAATGAGTC_GCCGATGTGT_CATGGTGCAA
alt:rs573338217:SNPCENTER:chr1:101453823:C:G:101453710:101453936:101453823:free16-1.513396	alt:rs573338217:SNPCENTER:chr1:101453823:C:G:101453710:101453936:101453823	free16-1.513396	CACCAGTACGATCAAC	GTTGATCGTACTGGTG	AD	GCCGATGTGTCTCTGAGACAGGTCCGACACTCCTCCCAGCCTCTTGGGGCTGAATCTTGATGAAGGAATAATGACGTATCCCCATATGGGTTTGGGGATCACAGCAGAGAAAGGTTGTGCCTTACTTCCTGGGTGAGATGGAAAGTTAATCATGTTTACAGTCTTGTACTGCAGGCTTAGTGTAGAAGTAGGAGAGATGGTGGCTTGTTGAGTTCTTTTGCACCATG	GAGTCTGAACCTGTGTGCTAGCCGATGTGTCTCTGAGACAGGTCCGACACTCCTCCCAGCCTCTTGGGGCTGAATCTTGATGAAGGAATAATGACGTATCCCCATATGGGTTTGGGGATCACAGCAGAGAAAGGTTGTGCCTTACTTCCTGGGTGAGATGGAAAGTTAATCATGTTTACAGTCTTGTACTGCAGGCTTAGTGTAGAAGTAGGAGAGATGGTGGCTTGTTGAGTTCTTTTGCACCATGTGTACCTCTACACACCAGTACGATCAACTTAGAAGATCGGAAGAGCATCGTAG	rs573338217	LINC01307	GTTGATCGTACTGGTG_CATGGTGCAA	GTTGATCGTACTGGTG_GCCGATGTGT	GTTGATCGTACTGGTG_GCCGATGTGT_CATGGTGCAA
alt:rs573338217:SNPCENTER:chr1:101453823:C:G:101453710:101453936:101453823:free16-1.811126	alt:rs573338217:SNPCENTER:chr1:101453823:C:G:101453710:101453936:101453823	free16-1.811126	CTAATTGACTCTTGGA	TCCAAGAGTCAATTAG	AD	GCCGATGTGTCTCTGAGACAGGTCCGACACTCCTCCCAGCCTCTTGGGGCTGAATCTTGATGAAGGAATAATGACGTATCCCCATATGGGTTTGGGGATCACAGCAGAGAAAGGTTGTGCCTTACTTCCTGGGTGAGATGGAAAGTTAATCATGTTTACAGTCTTGTACTGCAGGCTTAGTGTAGAAGTAGGAGAGATGGTGGCTTGTTGAGTTCTTTTGCACCATG	GAGTCTGAACCTGTGTGCTAGCCGATGTGTCTCTGAGACAGGTCCGACACTCCTCCCAGCCTCTTGGGGCTGAATCTTGATGAAGGAATAATGACGTATCCCCATATGGGTTTGGGGATCACAGCAGAGAAAGGTTGTGCCTTACTTCCTGGGTGAGATGGAAAGTTAATCATGTTTACAGTCTTGTACTGCAGGCTTAGTGTAGAAGTAGGAGAGATGGTGGCTTGTTGAGTTCTTTTGCACCATGTGTACCTCTACACTAATTGACTCTTGGATTAGAAGATCGGAAGAGCATCGTAG	rs573338217	LINC01307	TCCAAGAGTCAATTAG_CATGGTGCAA	TCCAAGAGTCAATTAG_GCCGATGTGT	TCCAAGAGTCAATTAG_GCCGATGTGT_CATGGTGCAA
alt:rs116175761:SNPCENTER:chr2:104658501:A:T:104658388:104658614:104658501:free16-1.1523275	alt:rs116175761:SNPCENTER:chr2:104658501:A:T:104658388:104658614:104658501	free16-1.1523275	TGCTCATGTCTAAGTA	TACTTAGACATGAGCA	AD	TGTCCTCACTTTGTTGGCCAGGAGGAAAAGTGAGAGCGTGGAAGTGTGGTGTTGAGGCTGCCTCACCTCTCTGGGAGGCATTTTCACTGGGAAAGAACAGCAGCAACAGGCACTGTGGGGCAAAGAACACGAAAGGGAAAAAGATCAGCTGGCTCCTTCTAGGAGCCAGGCTGGAGAAGAGATTGCTACACTGCGGATGGCTCCTGCTTATGAAGGCAGCCTGTGCC	GAGTCTGAACCTGTGTGCTATGTCCTCACTTTGTTGGCCAGGAGGAAAAGTGAGAGCGTGGAAGTGTGGTGTTGAGGCTGCCTCACCTCTCTGGGAGGCATTTTCACTGGGAAAGAACAGCAGCAACAGGCACTGTGGGGCAAAGAACACGAAAGGGAAAAAGATCAGCTGGCTCCTTCTAGGAGCCAGGCTGGAGAAGAGATTGCTACACTGCGGATGGCTCCTGCTTATGAAGGCAGCCTGTGCCTGTACCTCTACATGCTCATGTCTAAGTATTAGAAGATCGGAAGAGCATCGTAG	rs116175761	LOC105373526	TACTTAGACATGAGCA_GGCACAGGCT	TACTTAGACATGAGCA_TGTCCTCACT	TACTTAGACATGAGCA_TGTCCTCACT_GGCACAGGCT
alt:rs116175761:SNPCENTER:chr2:104658501:A:T:104658388:104658614:104658501:free16-1.699710	alt:rs116175761:SNPCENTER:chr2:104658501:A:T:104658388:104658614:104658501	free16-1.699710	CGAAGCTCCGACCGTA	TACGGTCGGAGCTTCG	AD	TGTCCTCACTTTGTTGGCCAGGAGGAAAAGTGAGAGCGTGGAAGTGTGGTGTTGAGGCTGCCTCACCTCTCTGGGAGGCATTTTCACTGGGAAAGAACAGCAGCAACAGGCACTGTGGGGCAAAGAACACGAAAGGGAAAAAGATCAGCTGGCTCCTTCTAGGAGCCAGGCTGGAGAAGAGATTGCTACACTGCGGATGGCTCCTGCTTATGAAGGCAGCCTGTGCC	GAGTCTGAACCTGTGTGCTATGTCCTCACTTTGTTGGCCAGGAGGAAAAGTGAGAGCGTGGAAGTGTGGTGTTGAGGCTGCCTCACCTCTCTGGGAGGCATTTTCACTGGGAAAGAACAGCAGCAACAGGCACTGTGGGGCAAAGAACACGAAAGGGAAAAAGATCAGCTGGCTCCTTCTAGGAGCCAGGCTGGAGAAGAGATTGCTACACTGCGGATGGCTCCTGCTTATGAAGGCAGCCTGTGCCTGTACCTCTACACGAAGCTCCGACCGTATTAGAAGATCGGAAGAGCATCGTAG	rs116175761	LOC105373526	TACGGTCGGAGCTTCG_GGCACAGGCT	TACGGTCGGAGCTTCG_TGTCCTCACT	TACGGTCGGAGCTTCG_TGTCCTCACT_GGCACAGGCT
alt:rs116175761:SNPCENTER:chr2:104658501:A:T:104658388:104658614:104658501:free16-1.866105	alt:rs116175761:SNPCENTER:chr2:104658501:A:T:104658388:104658614:104658501	free16-1.866105	CTGACTCCTGAATGTT	AACATTCAGGAGTCAG	AD	TGTCCTCACTTTGTTGGCCAGGAGGAAAAGTGAGAGCGTGGAAGTGTGGTGTTGAGGCTGCCTCACCTCTCTGGGAGGCATTTTCACTGGGAAAGAACAGCAGCAACAGGCACTGTGGGGCAAAGAACACGAAAGGGAAAAAGATCAGCTGGCTCCTTCTAGGAGCCAGGCTGGAGAAGAGATTGCTACACTGCGGATGGCTCCTGCTTATGAAGGCAGCCTGTGCC	GAGTCTGAACCTGTGTGCTATGTCCTCACTTTGTTGGCCAGGAGGAAAAGTGAGAGCGTGGAAGTGTGGTGTTGAGGCTGCCTCACCTCTCTGGGAGGCATTTTCACTGGGAAAGAACAGCAGCAACAGGCACTGTGGGGCAAAGAACACGAAAGGGAAAAAGATCAGCTGGCTCCTTCTAGGAGCCAGGCTGGAGAAGAGATTGCTACACTGCGGATGGCTCCTGCTTATGAAGGCAGCCTGTGCCTGTACCTCTACACTGACTCCTGAATGTTTTAGAAGATCGGAAGAGCATCGTAG	rs116175761	LOC105373526	AACATTCAGGAGTCAG_GGCACAGGCT	AACATTCAGGAGTCAG_TGTCCTCACT	AACATTCAGGAGTCAG_TGTCCTCACT_GGCACAGGCT
alt:rs116175761:SNPCENTER:chr2:104658501:A:T:104658388:104658614:104658501:free16-1.39015	alt:rs116175761:SNPCENTER:chr2:104658501:A:T:104658388:104658614:104658501	free16-1.39015	AACTGAACACCGGAGA	TCTCCGGTGTTCAGTT	AD	TGTCCTCACTTTGTTGGCCAGGAGGAAAAGTGAGAGCGTGGAAGTGTGGTGTTGAGGCTGCCTCACCTCTCTGGGAGGCATTTTCACTGGGAAAGAACAGCAGCAACAGGCACTGTGGGGCAAAGAACACGAAAGGGAAAAAGATCAGCTGGCTCCTTCTAGGAGCCAGGCTGGAGAAGAGATTGCTACACTGCGGATGGCTCCTGCTTATGAAGGCAGCCTGTGCC	GAGTCTGAACCTGTGTGCTATGTCCTCACTTTGTTGGCCAGGAGGAAAAGTGAGAGCGTGGAAGTGTGGTGTTGAGGCTGCCTCACCTCTCTGGGAGGCATTTTCACTGGGAAAGAACAGCAGCAACAGGCACTGTGGGGCAAAGAACACGAAAGGGAAAAAGATCAGCTGGCTCCTTCTAGGAGCCAGGCTGGAGAAGAGATTGCTACACTGCGGATGGCTCCTGCTTATGAAGGCAGCCTGTGCCTGTACCTCTACAAACTGAACACCGGAGATTAGAAGATCGGAAGAGCATCGTAG	rs116175761	LOC105373526	TCTCCGGTGTTCAGTT_GGCACAGGCT	TCTCCGGTGTTCAGTT_TGTCCTCACT	TCTCCGGTGTTCAGTT_TGTCCTCACT_GGCACAGGCT
alt:rs116175761:SNPCENTER:chr2:104658501:A:T:104658388:104658614:104658501:free16-1.229681	alt:rs116175761:SNPCENTER:chr2:104658501:A:T:104658388:104658614:104658501	free16-1.229681	ACTCCATATTGCGGTA	TACCGCAATATGGAGT	AD	TGTCCTCACTTTGTTGGCCAGGAGGAAAAGTGAGAGCGTGGAAGTGTGGTGTTGAGGCTGCCTCACCTCTCTGGGAGGCATTTTCACTGGGAAAGAACAGCAGCAACAGGCACTGTGGGGCAAAGAACACGAAAGGGAAAAAGATCAGCTGGCTCCTTCTAGGAGCCAGGCTGGAGAAGAGATTGCTACACTGCGGATGGCTCCTGCTTATGAAGGCAGCCTGTGCC	GAGTCTGAACCTGTGTGCTATGTCCTCACTTTGTTGGCCAGGAGGAAAAGTGAGAGCGTGGAAGTGTGGTGTTGAGGCTGCCTCACCTCTCTGGGAGGCATTTTCACTGGGAAAGAACAGCAGCAACAGGCACTGTGGGGCAAAGAACACGAAAGGGAAAAAGATCAGCTGGCTCCTTCTAGGAGCCAGGCTGGAGAAGAGATTGCTACACTGCGGATGGCTCCTGCTTATGAAGGCAGCCTGTGCCTGTACCTCTACAACTCCATATTGCGGTATTAGAAGATCGGAAGAGCATCGTAG	rs116175761	LOC105373526	TACCGCAATATGGAGT_GGCACAGGCT	TACCGCAATATGGAGT_TGTCCTCACT	TACCGCAATATGGAGT_TGTCCTCACT_GGCACAGGCT
alt:rs116175761:SNPCENTER:chr2:104658501:A:T:104658388:104658614:104658501:free16-1.1169162	alt:rs116175761:SNPCENTER:chr2:104658501:A:T:104658388:104658614:104658501	free16-1.1169162	GGTGAACAACATACTA	TAGTATGTTGTTCACC	AD	TGTCCTCACTTTGTTGGCCAGGAGGAAAAGTGAGAGCGTGGAAGTGTGGTGTTGAGGCTGCCTCACCTCTCTGGGAGGCATTTTCACTGGGAAAGAACAGCAGCAACAGGCACTGTGGGGCAAAGAACACGAAAGGGAAAAAGATCAGCTGGCTCCTTCTAGGAGCCAGGCTGGAGAAGAGATTGCTACACTGCGGATGGCTCCTGCTTATGAAGGCAGCCTGTGCC	GAGTCTGAACCTGTGTGCTATGTCCTCACTTTGTTGGCCAGGAGGAAAAGTGAGAGCGTGGAAGTGTGGTGTTGAGGCTGCCTCACCTCTCTGGGAGGCATTTTCACTGGGAAAGAACAGCAGCAACAGGCACTGTGGGGCAAAGAACACGAAAGGGAAAAAGATCAGCTGGCTCCTTCTAGGAGCCAGGCTGGAGAAGAGATTGCTACACTGCGGATGGCTCCTGCTTATGAAGGCAGCCTGTGCCTGTACCTCTACAGGTGAACAACATACTATTAGAAGATCGGAAGAGCATCGTAG	rs116175761	LOC105373526	TAGTATGTTGTTCACC_GGCACAGGCT	TAGTATGTTGTTCACC_TGTCCTCACT	TAGTATGTTGTTCACC_TGTCCTCACT_GGCACAGGCT
alt:rs116175761:SNPCENTER:chr2:104658501:A:T:104658388:104658614:104658501:free16-1.1449569	alt:rs116175761:SNPCENTER:chr2:104658501:A:T:104658388:104658614:104658501	free16-1.1449569	TCGTCAAGCACATTAT	ATAATGTGCTTGACGA	AD	TGTCCTCACTTTGTTGGCCAGGAGGAAAAGTGAGAGCGTGGAAGTGTGGTGTTGAGGCTGCCTCACCTCTCTGGGAGGCATTTTCACTGGGAAAGAACAGCAGCAACAGGCACTGTGGGGCAAAGAACACGAAAGGGAAAAAGATCAGCTGGCTCCTTCTAGGAGCCAGGCTGGAGAAGAGATTGCTACACTGCGGATGGCTCCTGCTTATGAAGGCAGCCTGTGCC	GAGTCTGAACCTGTGTGCTATGTCCTCACTTTGTTGGCCAGGAGGAAAAGTGAGAGCGTGGAAGTGTGGTGTTGAGGCTGCCTCACCTCTCTGGGAGGCATTTTCACTGGGAAAGAACAGCAGCAACAGGCACTGTGGGGCAAAGAACACGAAAGGGAAAAAGATCAGCTGGCTCCTTCTAGGAGCCAGGCTGGAGAAGAGATTGCTACACTGCGGATGGCTCCTGCTTATGAAGGCAGCCTGTGCCTGTACCTCTACATCGTCAAGCACATTATTTAGAAGATCGGAAGAGCATCGTAG	rs116175761	LOC105373526	ATAATGTGCTTGACGA_GGCACAGGCT	ATAATGTGCTTGACGA_TGTCCTCACT	ATAATGTGCTTGACGA_TGTCCTCACT_GGCACAGGCT
alt:rs116175761:SNPCENTER:chr2:104658501:A:T:104658388:104658614:104658501:free16-1.1296888	alt:rs116175761:SNPCENTER:chr2:104658501:A:T:104658388:104658614:104658501	free16-1.1296888	TAAGCCACCTGATTGA	TCAATCAGGTGGCTTA	AD	TGTCCTCACTTTGTTGGCCAGGAGGAAAAGTGAGAGCGTGGAAGTGTGGTGTTGAGGCTGCCTCACCTCTCTGGGAGGCATTTTCACTGGGAAAGAACAGCAGCAACAGGCACTGTGGGGCAAAGAACACGAAAGGGAAAAAGATCAGCTGGCTCCTTCTAGGAGCCAGGCTGGAGAAGAGATTGCTACACTGCGGATGGCTCCTGCTTATGAAGGCAGCCTGTGCC	GAGTCTGAACCTGTGTGCTATGTCCTCACTTTGTTGGCCAGGAGGAAAAGTGAGAGCGTGGAAGTGTGGTGTTGAGGCTGCCTCACCTCTCTGGGAGGCATTTTCACTGGGAAAGAACAGCAGCAACAGGCACTGTGGGGCAAAGAACACGAAAGGGAAAAAGATCAGCTGGCTCCTTCTAGGAGCCAGGCTGGAGAAGAGATTGCTACACTGCGGATGGCTCCTGCTTATGAAGGCAGCCTGTGCCTGTACCTCTACATAAGCCACCTGATTGATTAGAAGATCGGAAGAGCATCGTAG	rs116175761	LOC105373526	TCAATCAGGTGGCTTA_GGCACAGGCT	TCAATCAGGTGGCTTA_TGTCCTCACT	TCAATCAGGTGGCTTA_TGTCCTCACT_GGCACAGGCT
alt:rs116175761:SNPCENTER:chr2:104658501:A:T:104658388:104658614:104658501:free16-1.921886	alt:rs116175761:SNPCENTER:chr2:104658501:A:T:104658388:104658614:104658501	free16-1.921886	GAAGAGTCAGAGTCCT	AGGACTCTGACTCTTC	AD	TGTCCTCACTTTGTTGGCCAGGAGGAAAAGTGAGAGCGTGGAAGTGTGGTGTTGAGGCTGCCTCACCTCTCTGGGAGGCATTTTCACTGGGAAAGAACAGCAGCAACAGGCACTGTGGGGCAAAGAACACGAAAGGGAAAAAGATCAGCTGGCTCCTTCTAGGAGCCAGGCTGGAGAAGAGATTGCTACACTGCGGATGGCTCCTGCTTATGAAGGCAGCCTGTGCC	GAGTCTGAACCTGTGTGCTATGTCCTCACTTTGTTGGCCAGGAGGAAAAGTGAGAGCGTGGAAGTGTGGTGTTGAGGCTGCCTCACCTCTCTGGGAGGCATTTTCACTGGGAAAGAACAGCAGCAACAGGCACTGTGGGGCAAAGAACACGAAAGGGAAAAAGATCAGCTGGCTCCTTCTAGGAGCCAGGCTGGAGAAGAGATTGCTACACTGCGGATGGCTCCTGCTTATGAAGGCAGCCTGTGCCTGTACCTCTACAGAAGAGTCAGAGTCCTTTAGAAGATCGGAAGAGCATCGTAG	rs116175761	LOC105373526	AGGACTCTGACTCTTC_GGCACAGGCT	AGGACTCTGACTCTTC_TGTCCTCACT	AGGACTCTGACTCTTC_TGTCCTCACT_GGCACAGGCT
alt:rs116175761:SNPCENTER:chr2:104658501:A:T:104658388:104658614:104658501:free16-1.365327	alt:rs116175761:SNPCENTER:chr2:104658501:A:T:104658388:104658614:104658501	free16-1.365327	AGTTGAGTAGGTCGAA	TTCGACCTACTCAACT	AD	TGTCCTCACTTTGTTGGCCAGGAGGAAAAGTGAGAGCGTGGAAGTGTGGTGTTGAGGCTGCCTCACCTCTCTGGGAGGCATTTTCACTGGGAAAGAACAGCAGCAACAGGCACTGTGGGGCAAAGAACACGAAAGGGAAAAAGATCAGCTGGCTCCTTCTAGGAGCCAGGCTGGAGAAGAGATTGCTACACTGCGGATGGCTCCTGCTTATGAAGGCAGCCTGTGCC	GAGTCTGAACCTGTGTGCTATGTCCTCACTTTGTTGGCCAGGAGGAAAAGTGAGAGCGTGGAAGTGTGGTGTTGAGGCTGCCTCACCTCTCTGGGAGGCATTTTCACTGGGAAAGAACAGCAGCAACAGGCACTGTGGGGCAAAGAACACGAAAGGGAAAAAGATCAGCTGGCTCCTTCTAGGAGCCAGGCTGGAGAAGAGATTGCTACACTGCGGATGGCTCCTGCTTATGAAGGCAGCCTGTGCCTGTACCTCTACAAGTTGAGTAGGTCGAATTAGAAGATCGGAAGAGCATCGTAG	rs116175761	LOC105373526	TTCGACCTACTCAACT_GGCACAGGCT	TTCGACCTACTCAACT_TGTCCTCACT	TTCGACCTACTCAACT_TGTCCTCACT_GGCACAGGCT
alt:rs116175761:SNPCENTER:chr2:104658501:A:T:104658388:104658614:104658501:free16-1.24887	alt:rs116175761:SNPCENTER:chr2:104658501:A:T:104658388:104658614:104658501	free16-1.24887	AACGAGAACGAGCAAT	ATTGCTCGTTCTCGTT	AD	TGTCCTCACTTTGTTGGCCAGGAGGAAAAGTGAGAGCGTGGAAGTGTGGTGTTGAGGCTGCCTCACCTCTCTGGGAGGCATTTTCACTGGGAAAGAACAGCAGCAACAGGCACTGTGGGGCAAAGAACACGAAAGGGAAAAAGATCAGCTGGCTCCTTCTAGGAGCCAGGCTGGAGAAGAGATTGCTACACTGCGGATGGCTCCTGCTTATGAAGGCAGCCTGTGCC	GAGTCTGAACCTGTGTGCTATGTCCTCACTTTGTTGGCCAGGAGGAAAAGTGAGAGCGTGGAAGTGTGGTGTTGAGGCTGCCTCACCTCTCTGGGAGGCATTTTCACTGGGAAAGAACAGCAGCAACAGGCACTGTGGGGCAAAGAACACGAAAGGGAAAAAGATCAGCTGGCTCCTTCTAGGAGCCAGGCTGGAGAAGAGATTGCTACACTGCGGATGGCTCCTGCTTATGAAGGCAGCCTGTGCCTGTACCTCTACAAACGAGAACGAGCAATTTAGAAGATCGGAAGAGCATCGTAG	rs116175761	LOC105373526	ATTGCTCGTTCTCGTT_GGCACAGGCT	ATTGCTCGTTCTCGTT_TGTCCTCACT	ATTGCTCGTTCTCGTT_TGTCCTCACT_GGCACAGGCT
alt:rs116175761:SNPCENTER:chr2:104658501:A:T:104658388:104658614:104658501:free16-1.271988	alt:rs116175761:SNPCENTER:chr2:104658501:A:T:104658388:104658614:104658501	free16-1.271988	AGAGCATAAGCGGTGG	CCACCGCTTATGCTCT	AD	TGTCCTCACTTTGTTGGCCAGGAGGAAAAGTGAGAGCGTGGAAGTGTGGTGTTGAGGCTGCCTCACCTCTCTGGGAGGCATTTTCACTGGGAAAGAACAGCAGCAACAGGCACTGTGGGGCAAAGAACACGAAAGGGAAAAAGATCAGCTGGCTCCTTCTAGGAGCCAGGCTGGAGAAGAGATTGCTACACTGCGGATGGCTCCTGCTTATGAAGGCAGCCTGTGCC	GAGTCTGAACCTGTGTGCTATGTCCTCACTTTGTTGGCCAGGAGGAAAAGTGAGAGCGTGGAAGTGTGGTGTTGAGGCTGCCTCACCTCTCTGGGAGGCATTTTCACTGGGAAAGAACAGCAGCAACAGGCACTGTGGGGCAAAGAACACGAAAGGGAAAAAGATCAGCTGGCTCCTTCTAGGAGCCAGGCTGGAGAAGAGATTGCTACACTGCGGATGGCTCCTGCTTATGAAGGCAGCCTGTGCCTGTACCTCTACAAGAGCATAAGCGGTGGTTAGAAGATCGGAAGAGCATCGTAG	rs116175761	LOC105373526	CCACCGCTTATGCTCT_GGCACAGGCT	CCACCGCTTATGCTCT_TGTCCTCACT	CCACCGCTTATGCTCT_TGTCCTCACT_GGCACAGGCT
alt:rs116175761:SNPCENTER:chr2:104658501:A:T:104658388:104658614:104658501:free16-1.839682	alt:rs116175761:SNPCENTER:chr2:104658501:A:T:104658388:104658614:104658501	free16-1.839682	CTCAGTTGTCTAAGCC	GGCTTAGACAACTGAG	AD	TGTCCTCACTTTGTTGGCCAGGAGGAAAAGTGAGAGCGTGGAAGTGTGGTGTTGAGGCTGCCTCACCTCTCTGGGAGGCATTTTCACTGGGAAAGAACAGCAGCAACAGGCACTGTGGGGCAAAGAACACGAAAGGGAAAAAGATCAGCTGGCTCCTTCTAGGAGCCAGGCTGGAGAAGAGATTGCTACACTGCGGATGGCTCCTGCTTATGAAGGCAGCCTGTGCC	GAGTCTGAACCTGTGTGCTATGTCCTCACTTTGTTGGCCAGGAGGAAAAGTGAGAGCGTGGAAGTGTGGTGTTGAGGCTGCCTCACCTCTCTGGGAGGCATTTTCACTGGGAAAGAACAGCAGCAACAGGCACTGTGGGGCAAAGAACACGAAAGGGAAAAAGATCAGCTGGCTCCTTCTAGGAGCCAGGCTGGAGAAGAGATTGCTACACTGCGGATGGCTCCTGCTTATGAAGGCAGCCTGTGCCTGTACCTCTACACTCAGTTGTCTAAGCCTTAGAAGATCGGAAGAGCATCGTAG	rs116175761	LOC105373526	GGCTTAGACAACTGAG_GGCACAGGCT	GGCTTAGACAACTGAG_TGTCCTCACT	GGCTTAGACAACTGAG_TGTCCTCACT_GGCACAGGCT
alt:rs116175761:SNPCENTER:chr2:104658501:A:T:104658388:104658614:104658501:free16-1.654860	alt:rs116175761:SNPCENTER:chr2:104658501:A:T:104658388:104658614:104658501	free16-1.654860	CCGTATTCAGCGCCGA	TCGGCGCTGAATACGG	AD	TGTCCTCACTTTGTTGGCCAGGAGGAAAAGTGAGAGCGTGGAAGTGTGGTGTTGAGGCTGCCTCACCTCTCTGGGAGGCATTTTCACTGGGAAAGAACAGCAGCAACAGGCACTGTGGGGCAAAGAACACGAAAGGGAAAAAGATCAGCTGGCTCCTTCTAGGAGCCAGGCTGGAGAAGAGATTGCTACACTGCGGATGGCTCCTGCTTATGAAGGCAGCCTGTGCC	GAGTCTGAACCTGTGTGCTATGTCCTCACTTTGTTGGCCAGGAGGAAAAGTGAGAGCGTGGAAGTGTGGTGTTGAGGCTGCCTCACCTCTCTGGGAGGCATTTTCACTGGGAAAGAACAGCAGCAACAGGCACTGTGGGGCAAAGAACACGAAAGGGAAAAAGATCAGCTGGCTCCTTCTAGGAGCCAGGCTGGAGAAGAGATTGCTACACTGCGGATGGCTCCTGCTTATGAAGGCAGCCTGTGCCTGTACCTCTACACCGTATTCAGCGCCGATTAGAAGATCGGAAGAGCATCGTAG	rs116175761	LOC105373526	TCGGCGCTGAATACGG_GGCACAGGCT	TCGGCGCTGAATACGG_TGTCCTCACT	TCGGCGCTGAATACGG_TGTCCTCACT_GGCACAGGCT
alt:rs116175761:SNPCENTER:chr2:104658501:A:T:104658388:104658614:104658501:free16-1.1488769	alt:rs116175761:SNPCENTER:chr2:104658501:A:T:104658388:104658614:104658501	free16-1.1488769	TGACTACTTGACGCCG	CGGCGTCAAGTAGTCA	AD	TGTCCTCACTTTGTTGGCCAGGAGGAAAAGTGAGAGCGTGGAAGTGTGGTGTTGAGGCTGCCTCACCTCTCTGGGAGGCATTTTCACTGGGAAAGAACAGCAGCAACAGGCACTGTGGGGCAAAGAACACGAAAGGGAAAAAGATCAGCTGGCTCCTTCTAGGAGCCAGGCTGGAGAAGAGATTGCTACACTGCGGATGGCTCCTGCTTATGAAGGCAGCCTGTGCC	GAGTCTGAACCTGTGTGCTATGTCCTCACTTTGTTGGCCAGGAGGAAAAGTGAGAGCGTGGAAGTGTGGTGTTGAGGCTGCCTCACCTCTCTGGGAGGCATTTTCACTGGGAAAGAACAGCAGCAACAGGCACTGTGGGGCAAAGAACACGAAAGGGAAAAAGATCAGCTGGCTCCTTCTAGGAGCCAGGCTGGAGAAGAGATTGCTACACTGCGGATGGCTCCTGCTTATGAAGGCAGCCTGTGCCTGTACCTCTACATGACTACTTGACGCCGTTAGAAGATCGGAAGAGCATCGTAG	rs116175761	LOC105373526	CGGCGTCAAGTAGTCA_GGCACAGGCT	CGGCGTCAAGTAGTCA_TGTCCTCACT	CGGCGTCAAGTAGTCA_TGTCCTCACT_GGCACAGGCT
alt:rs72828262:SNPCENTER:chr2:104658861:T:G:104658748:104658974:104658861:free16-1.1116102	alt:rs72828262:SNPCENTER:chr2:104658861:T:G:104658748:104658974:104658861	free16-1.1116102	GCTGTGGTGTGGAGTG	CACTCCACACCACAGC	AD	ACAGAGCGCTCCTGTGCCCAAGTTCGCCGGCTGTCTGGCTCTTTGTAACTCTTGATTTAGGAGTGTGTGTGTGTGTTTGTGTGTGTGTGTGTGTGTGTGTGTGTGTTGGTTTGGTTTGTTTTTTGTTGTTGTTGTTTTGAGACAGGGTCTCACTCTGGGGCCCAGGCCTGGGTGCAGTGGCTCGATCACAGCTCACTGGAGCCTTGAACTCCTGGGCTCAAGCGTTG	GAGTCTGAACCTGTGTGCTAACAGAGCGCTCCTGTGCCCAAGTTCGCCGGCTGTCTGGCTCTTTGTAACTCTTGATTTAGGAGTGTGTGTGTGTGTTTGTGTGTGTGTGTGTGTGTGTGTGTGTGTTGGTTTGGTTTGTTTTTTGTTGTTGTTGTTTTGAGACAGGGTCTCACTCTGGGGCCCAGGCCTGGGTGCAGTGGCTCGATCACAGCTCACTGGAGCCTTGAACTCCTGGGCTCAAGCGTTGTGTACCTCTACAGCTGTGGTGTGGAGTGTTAGAAGATCGGAAGAGCATCGTAG	rs72828262	LOC105373526	CACTCCACACCACAGC_CAACGCTTGA	CACTCCACACCACAGC_ACAGAGCGCT	CACTCCACACCACAGC_ACAGAGCGCT_CAACGCTTGA
alt:rs72828262:SNPCENTER:chr2:104658861:T:G:104658748:104658974:104658861:free16-1.185321	alt:rs72828262:SNPCENTER:chr2:104658861:T:G:104658748:104658974:104658861	free16-1.185321	ACGAAGATAATGCGAG	CTCGCATTATCTTCGT	AD	ACAGAGCGCTCCTGTGCCCAAGTTCGCCGGCTGTCTGGCTCTTTGTAACTCTTGATTTAGGAGTGTGTGTGTGTGTTTGTGTGTGTGTGTGTGTGTGTGTGTGTGTTGGTTTGGTTTGTTTTTTGTTGTTGTTGTTTTGAGACAGGGTCTCACTCTGGGGCCCAGGCCTGGGTGCAGTGGCTCGATCACAGCTCACTGGAGCCTTGAACTCCTGGGCTCAAGCGTTG	GAGTCTGAACCTGTGTGCTAACAGAGCGCTCCTGTGCCCAAGTTCGCCGGCTGTCTGGCTCTTTGTAACTCTTGATTTAGGAGTGTGTGTGTGTGTTTGTGTGTGTGTGTGTGTGTGTGTGTGTGTTGGTTTGGTTTGTTTTTTGTTGTTGTTGTTTTGAGACAGGGTCTCACTCTGGGGCCCAGGCCTGGGTGCAGTGGCTCGATCACAGCTCACTGGAGCCTTGAACTCCTGGGCTCAAGCGTTGTGTACCTCTACAACGAAGATAATGCGAGTTAGAAGATCGGAAGAGCATCGTAG	rs72828262	LOC105373526	CTCGCATTATCTTCGT_CAACGCTTGA	CTCGCATTATCTTCGT_ACAGAGCGCT	CTCGCATTATCTTCGT_ACAGAGCGCT_CAACGCTTGA
alt:rs72828262:SNPCENTER:chr2:104658861:T:G:104658748:104658974:104658861:free16-1.394233	alt:rs72828262:SNPCENTER:chr2:104658861:T:G:104658748:104658974:104658861	free16-1.394233	ATATGAGACTGTACTG	CAGTACAGTCTCATAT	AD	ACAGAGCGCTCCTGTGCCCAAGTTCGCCGGCTGTCTGGCTCTTTGTAACTCTTGATTTAGGAGTGTGTGTGTGTGTTTGTGTGTGTGTGTGTGTGTGTGTGTGTGTTGGTTTGGTTTGTTTTTTGTTGTTGTTGTTTTGAGACAGGGTCTCACTCTGGGGCCCAGGCCTGGGTGCAGTGGCTCGATCACAGCTCACTGGAGCCTTGAACTCCTGGGCTCAAGCGTTG	GAGTCTGAACCTGTGTGCTAACAGAGCGCTCCTGTGCCCAAGTTCGCCGGCTGTCTGGCTCTTTGTAACTCTTGATTTAGGAGTGTGTGTGTGTGTTTGTGTGTGTGTGTGTGTGTGTGTGTGTGTTGGTTTGGTTTGTTTTTTGTTGTTGTTGTTTTGAGACAGGGTCTCACTCTGGGGCCCAGGCCTGGGTGCAGTGGCTCGATCACAGCTCACTGGAGCCTTGAACTCCTGGGCTCAAGCGTTGTGTACCTCTACAATATGAGACTGTACTGTTAGAAGATCGGAAGAGCATCGTAG	rs72828262	LOC105373526	CAGTACAGTCTCATAT_CAACGCTTGA	CAGTACAGTCTCATAT_ACAGAGCGCT	CAGTACAGTCTCATAT_ACAGAGCGCT_CAACGCTTGA
alt:rs72828262:SNPCENTER:chr2:104658861:T:G:104658748:104658974:104658861:free16-1.1122473	alt:rs72828262:SNPCENTER:chr2:104658861:T:G:104658748:104658974:104658861	free16-1.1122473	GGAACAGCGTGGAGTG	CACTCCACGCTGTTCC	AD	ACAGAGCGCTCCTGTGCCCAAGTTCGCCGGCTGTCTGGCTCTTTGTAACTCTTGATTTAGGAGTGTGTGTGTGTGTTTGTGTGTGTGTGTGTGTGTGTGTGTGTGTTGGTTTGGTTTGTTTTTTGTTGTTGTTGTTTTGAGACAGGGTCTCACTCTGGGGCCCAGGCCTGGGTGCAGTGGCTCGATCACAGCTCACTGGAGCCTTGAACTCCTGGGCTCAAGCGTTG	GAGTCTGAACCTGTGTGCTAACAGAGCGCTCCTGTGCCCAAGTTCGCCGGCTGTCTGGCTCTTTGTAACTCTTGATTTAGGAGTGTGTGTGTGTGTTTGTGTGTGTGTGTGTGTGTGTGTGTGTGTTGGTTTGGTTTGTTTTTTGTTGTTGTTGTTTTGAGACAGGGTCTCACTCTGGGGCCCAGGCCTGGGTGCAGTGGCTCGATCACAGCTCACTGGAGCCTTGAACTCCTGGGCTCAAGCGTTGTGTACCTCTACAGGAACAGCGTGGAGTGTTAGAAGATCGGAAGAGCATCGTAG	rs72828262	LOC105373526	CACTCCACGCTGTTCC_CAACGCTTGA	CACTCCACGCTGTTCC_ACAGAGCGCT	CACTCCACGCTGTTCC_ACAGAGCGCT_CAACGCTTGA
alt:rs72828262:SNPCENTER:chr2:104658861:T:G:104658748:104658974:104658861:free16-1.1177929	alt:rs72828262:SNPCENTER:chr2:104658861:T:G:104658748:104658974:104658861	free16-1.1177929	GGTTACGCGCCTCTTA	TAAGAGGCGCGTAACC	AD	ACAGAGCGCTCCTGTGCCCAAGTTCGCCGGCTGTCTGGCTCTTTGTAACTCTTGATTTAGGAGTGTGTGTGTGTGTTTGTGTGTGTGTGTGTGTGTGTGTGTGTGTTGGTTTGGTTTGTTTTTTGTTGTTGTTGTTTTGAGACAGGGTCTCACTCTGGGGCCCAGGCCTGGGTGCAGTGGCTCGATCACAGCTCACTGGAGCCTTGAACTCCTGGGCTCAAGCGTTG	GAGTCTGAACCTGTGTGCTAACAGAGCGCTCCTGTGCCCAAGTTCGCCGGCTGTCTGGCTCTTTGTAACTCTTGATTTAGGAGTGTGTGTGTGTGTTTGTGTGTGTGTGTGTGTGTGTGTGTGTGTTGGTTTGGTTTGTTTTTTGTTGTTGTTGTTTTGAGACAGGGTCTCACTCTGGGGCCCAGGCCTGGGTGCAGTGGCTCGATCACAGCTCACTGGAGCCTTGAACTCCTGGGCTCAAGCGTTGTGTACCTCTACAGGTTACGCGCCTCTTATTAGAAGATCGGAAGAGCATCGTAG	rs72828262	LOC105373526	TAAGAGGCGCGTAACC_CAACGCTTGA	TAAGAGGCGCGTAACC_ACAGAGCGCT	TAAGAGGCGCGTAACC_ACAGAGCGCT_CAACGCTTGA
alt:rs72828262:SNPCENTER:chr2:104658861:T:G:104658748:104658974:104658861:free16-1.1222433	alt:rs72828262:SNPCENTER:chr2:104658861:T:G:104658748:104658974:104658861	free16-1.1222433	GTCCGCTACCTAACAG	CTGTTAGGTAGCGGAC	AD	ACAGAGCGCTCCTGTGCCCAAGTTCGCCGGCTGTCTGGCTCTTTGTAACTCTTGATTTAGGAGTGTGTGTGTGTGTTTGTGTGTGTGTGTGTGTGTGTGTGTGTGTTGGTTTGGTTTGTTTTTTGTTGTTGTTGTTTTGAGACAGGGTCTCACTCTGGGGCCCAGGCCTGGGTGCAGTGGCTCGATCACAGCTCACTGGAGCCTTGAACTCCTGGGCTCAAGCGTTG	GAGTCTGAACCTGTGTGCTAACAGAGCGCTCCTGTGCCCAAGTTCGCCGGCTGTCTGGCTCTTTGTAACTCTTGATTTAGGAGTGTGTGTGTGTGTTTGTGTGTGTGTGTGTGTGTGTGTGTGTGTTGGTTTGGTTTGTTTTTTGTTGTTGTTGTTTTGAGACAGGGTCTCACTCTGGGGCCCAGGCCTGGGTGCAGTGGCTCGATCACAGCTCACTGGAGCCTTGAACTCCTGGGCTCAAGCGTTGTGTACCTCTACAGTCCGCTACCTAACAGTTAGAAGATCGGAAGAGCATCGTAG	rs72828262	LOC105373526	CTGTTAGGTAGCGGAC_CAACGCTTGA	CTGTTAGGTAGCGGAC_ACAGAGCGCT	CTGTTAGGTAGCGGAC_ACAGAGCGCT_CAACGCTTGA
alt:rs72828262:SNPCENTER:chr2:104658861:T:G:104658748:104658974:104658861:free16-1.1130052	alt:rs72828262:SNPCENTER:chr2:104658861:T:G:104658748:104658974:104658861	free16-1.1130052	GGACACATTCGTTATT	AATAACGAATGTGTCC	AD	ACAGAGCGCTCCTGTGCCCAAGTTCGCCGGCTGTCTGGCTCTTTGTAACTCTTGATTTAGGAGTGTGTGTGTGTGTTTGTGTGTGTGTGTGTGTGTGTGTGTGTGTTGGTTTGGTTTGTTTTTTGTTGTTGTTGTTTTGAGACAGGGTCTCACTCTGGGGCCCAGGCCTGGGTGCAGTGGCTCGATCACAGCTCACTGGAGCCTTGAACTCCTGGGCTCAAGCGTTG	GAGTCTGAACCTGTGTGCTAACAGAGCGCTCCTGTGCCCAAGTTCGCCGGCTGTCTGGCTCTTTGTAACTCTTGATTTAGGAGTGTGTGTGTGTGTTTGTGTGTGTGTGTGTGTGTGTGTGTGTGTTGGTTTGGTTTGTTTTTTGTTGTTGTTGTTTTGAGACAGGGTCTCACTCTGGGGCCCAGGCCTGGGTGCAGTGGCTCGATCACAGCTCACTGGAGCCTTGAACTCCTGGGCTCAAGCGTTGTGTACCTCTACAGGACACATTCGTTATTTTAGAAGATCGGAAGAGCATCGTAG	rs72828262	LOC105373526	AATAACGAATGTGTCC_CAACGCTTGA	AATAACGAATGTGTCC_ACAGAGCGCT	AATAACGAATGTGTCC_ACAGAGCGCT_CAACGCTTGA
alt:rs72828262:SNPCENTER:chr2:104658861:T:G:104658748:104658974:104658861:free16-1.93951	alt:rs72828262:SNPCENTER:chr2:104658861:T:G:104658748:104658974:104658861	free16-1.93951	AATCATGTGCGCTTAT	ATAAGCGCACATGATT	AD	ACAGAGCGCTCCTGTGCCCAAGTTCGCCGGCTGTCTGGCTCTTTGTAACTCTTGATTTAGGAGTGTGTGTGTGTGTTTGTGTGTGTGTGTGTGTGTGTGTGTGTGTTGGTTTGGTTTGTTTTTTGTTGTTGTTGTTTTGAGACAGGGTCTCACTCTGGGGCCCAGGCCTGGGTGCAGTGGCTCGATCACAGCTCACTGGAGCCTTGAACTCCTGGGCTCAAGCGTTG	GAGTCTGAACCTGTGTGCTAACAGAGCGCTCCTGTGCCCAAGTTCGCCGGCTGTCTGGCTCTTTGTAACTCTTGATTTAGGAGTGTGTGTGTGTGTTTGTGTGTGTGTGTGTGTGTGTGTGTGTGTTGGTTTGGTTTGTTTTTTGTTGTTGTTGTTTTGAGACAGGGTCTCACTCTGGGGCCCAGGCCTGGGTGCAGTGGCTCGATCACAGCTCACTGGAGCCTTGAACTCCTGGGCTCAAGCGTTGTGTACCTCTACAAATCATGTGCGCTTATTTAGAAGATCGGAAGAGCATCGTAG	rs72828262	LOC105373526	ATAAGCGCACATGATT_CAACGCTTGA	ATAAGCGCACATGATT_ACAGAGCGCT	ATAAGCGCACATGATT_ACAGAGCGCT_CAACGCTTGA
alt:rs72828262:SNPCENTER:chr2:104658861:T:G:104658748:104658974:104658861:free16-1.1335403	alt:rs72828262:SNPCENTER:chr2:104658861:T:G:104658748:104658974:104658861	free16-1.1335403	TAGAAGAGGTGTACGT	ACGTACACCTCTTCTA	AD	ACAGAGCGCTCCTGTGCCCAAGTTCGCCGGCTGTCTGGCTCTTTGTAACTCTTGATTTAGGAGTGTGTGTGTGTGTTTGTGTGTGTGTGTGTGTGTGTGTGTGTGTTGGTTTGGTTTGTTTTTTGTTGTTGTTGTTTTGAGACAGGGTCTCACTCTGGGGCCCAGGCCTGGGTGCAGTGGCTCGATCACAGCTCACTGGAGCCTTGAACTCCTGGGCTCAAGCGTTG	GAGTCTGAACCTGTGTGCTAACAGAGCGCTCCTGTGCCCAAGTTCGCCGGCTGTCTGGCTCTTTGTAACTCTTGATTTAGGAGTGTGTGTGTGTGTTTGTGTGTGTGTGTGTGTGTGTGTGTGTGTTGGTTTGGTTTGTTTTTTGTTGTTGTTGTTTTGAGACAGGGTCTCACTCTGGGGCCCAGGCCTGGGTGCAGTGGCTCGATCACAGCTCACTGGAGCCTTGAACTCCTGGGCTCAAGCGTTGTGTACCTCTACATAGAAGAGGTGTACGTTTAGAAGATCGGAAGAGCATCGTAG	rs72828262	LOC105373526	ACGTACACCTCTTCTA_CAACGCTTGA	ACGTACACCTCTTCTA_ACAGAGCGCT	ACGTACACCTCTTCTA_ACAGAGCGCT_CAACGCTTGA
alt:rs72828262:SNPCENTER:chr2:104658861:T:G:104658748:104658974:104658861:free16-1.266678	alt:rs72828262:SNPCENTER:chr2:104658861:T:G:104658748:104658974:104658861	free16-1.266678	AGACTACACCATACGG	CCGTATGGTGTAGTCT	AD	ACAGAGCGCTCCTGTGCCCAAGTTCGCCGGCTGTCTGGCTCTTTGTAACTCTTGATTTAGGAGTGTGTGTGTGTGTTTGTGTGTGTGTGTGTGTGTGTGTGTGTGTTGGTTTGGTTTGTTTTTTGTTGTTGTTGTTTTGAGACAGGGTCTCACTCTGGGGCCCAGGCCTGGGTGCAGTGGCTCGATCACAGCTCACTGGAGCCTTGAACTCCTGGGCTCAAGCGTTG	GAGTCTGAACCTGTGTGCTAACAGAGCGCTCCTGTGCCCAAGTTCGCCGGCTGTCTGGCTCTTTGTAACTCTTGATTTAGGAGTGTGTGTGTGTGTTTGTGTGTGTGTGTGTGTGTGTGTGTGTGTTGGTTTGGTTTGTTTTTTGTTGTTGTTGTTTTGAGACAGGGTCTCACTCTGGGGCCCAGGCCTGGGTGCAGTGGCTCGATCACAGCTCACTGGAGCCTTGAACTCCTGGGCTCAAGCGTTGTGTACCTCTACAAGACTACACCATACGGTTAGAAGATCGGAAGAGCATCGTAG	rs72828262	LOC105373526	CCGTATGGTGTAGTCT_CAACGCTTGA	CCGTATGGTGTAGTCT_ACAGAGCGCT	CCGTATGGTGTAGTCT_ACAGAGCGCT_CAACGCTTGA
alt:rs72828262:SNPCENTER:chr2:104658861:T:G:104658748:104658974:104658861:free16-1.947357	alt:rs72828262:SNPCENTER:chr2:104658861:T:G:104658748:104658974:104658861	free16-1.947357	GACCGAACAGATCCAA	TTGGATCTGTTCGGTC	AD	ACAGAGCGCTCCTGTGCCCAAGTTCGCCGGCTGTCTGGCTCTTTGTAACTCTTGATTTAGGAGTGTGTGTGTGTGTTTGTGTGTGTGTGTGTGTGTGTGTGTGTGTTGGTTTGGTTTGTTTTTTGTTGTTGTTGTTTTGAGACAGGGTCTCACTCTGGGGCCCAGGCCTGGGTGCAGTGGCTCGATCACAGCTCACTGGAGCCTTGAACTCCTGGGCTCAAGCGTTG	GAGTCTGAACCTGTGTGCTAACAGAGCGCTCCTGTGCCCAAGTTCGCCGGCTGTCTGGCTCTTTGTAACTCTTGATTTAGGAGTGTGTGTGTGTGTTTGTGTGTGTGTGTGTGTGTGTGTGTGTGTTGGTTTGGTTTGTTTTTTGTTGTTGTTGTTTTGAGACAGGGTCTCACTCTGGGGCCCAGGCCTGGGTGCAGTGGCTCGATCACAGCTCACTGGAGCCTTGAACTCCTGGGCTCAAGCGTTGTGTACCTCTACAGACCGAACAGATCCAATTAGAAGATCGGAAGAGCATCGTAG	rs72828262	LOC105373526	TTGGATCTGTTCGGTC_CAACGCTTGA	TTGGATCTGTTCGGTC_ACAGAGCGCT	TTGGATCTGTTCGGTC_ACAGAGCGCT_CAACGCTTGA
alt:rs72828262:SNPCENTER:chr2:104658861:T:G:104658748:104658974:104658861:free16-1.746440	alt:rs72828262:SNPCENTER:chr2:104658861:T:G:104658748:104658974:104658861	free16-1.746440	CGCGCTCTTGTGCCAT	ATGGCACAAGAGCGCG	AD	ACAGAGCGCTCCTGTGCCCAAGTTCGCCGGCTGTCTGGCTCTTTGTAACTCTTGATTTAGGAGTGTGTGTGTGTGTTTGTGTGTGTGTGTGTGTGTGTGTGTGTGTTGGTTTGGTTTGTTTTTTGTTGTTGTTGTTTTGAGACAGGGTCTCACTCTGGGGCCCAGGCCTGGGTGCAGTGGCTCGATCACAGCTCACTGGAGCCTTGAACTCCTGGGCTCAAGCGTTG	GAGTCTGAACCTGTGTGCTAACAGAGCGCTCCTGTGCCCAAGTTCGCCGGCTGTCTGGCTCTTTGTAACTCTTGATTTAGGAGTGTGTGTGTGTGTTTGTGTGTGTGTGTGTGTGTGTGTGTGTGTTGGTTTGGTTTGTTTTTTGTTGTTGTTGTTTTGAGACAGGGTCTCACTCTGGGGCCCAGGCCTGGGTGCAGTGGCTCGATCACAGCTCACTGGAGCCTTGAACTCCTGGGCTCAAGCGTTGTGTACCTCTACACGCGCTCTTGTGCCATTTAGAAGATCGGAAGAGCATCGTAG	rs72828262	LOC105373526	ATGGCACAAGAGCGCG_CAACGCTTGA	ATGGCACAAGAGCGCG_ACAGAGCGCT	ATGGCACAAGAGCGCG_ACAGAGCGCT_CAACGCTTGA
alt:rs72828262:SNPCENTER:chr2:104658861:T:G:104658748:104658974:104658861:free16-1.452196	alt:rs72828262:SNPCENTER:chr2:104658861:T:G:104658748:104658974:104658861	free16-1.452196	ATTAAGAGTGACCTAC	GTAGGTCACTCTTAAT	AD	ACAGAGCGCTCCTGTGCCCAAGTTCGCCGGCTGTCTGGCTCTTTGTAACTCTTGATTTAGGAGTGTGTGTGTGTGTTTGTGTGTGTGTGTGTGTGTGTGTGTGTGTTGGTTTGGTTTGTTTTTTGTTGTTGTTGTTTTGAGACAGGGTCTCACTCTGGGGCCCAGGCCTGGGTGCAGTGGCTCGATCACAGCTCACTGGAGCCTTGAACTCCTGGGCTCAAGCGTTG	GAGTCTGAACCTGTGTGCTAACAGAGCGCTCCTGTGCCCAAGTTCGCCGGCTGTCTGGCTCTTTGTAACTCTTGATTTAGGAGTGTGTGTGTGTGTTTGTGTGTGTGTGTGTGTGTGTGTGTGTGTTGGTTTGGTTTGTTTTTTGTTGTTGTTGTTTTGAGACAGGGTCTCACTCTGGGGCCCAGGCCTGGGTGCAGTGGCTCGATCACAGCTCACTGGAGCCTTGAACTCCTGGGCTCAAGCGTTGTGTACCTCTACAATTAAGAGTGACCTACTTAGAAGATCGGAAGAGCATCGTAG	rs72828262	LOC105373526	GTAGGTCACTCTTAAT_CAACGCTTGA	GTAGGTCACTCTTAAT_ACAGAGCGCT	GTAGGTCACTCTTAAT_ACAGAGCGCT_CAACGCTTGA
alt:rs72828262:SNPCENTER:chr2:104658861:T:G:104658748:104658974:104658861:free16-1.123600	alt:rs72828262:SNPCENTER:chr2:104658861:T:G:104658748:104658974:104658861	free16-1.123600	ACAATACCGTTACAGA	TCTGTAACGGTATTGT	AD	ACAGAGCGCTCCTGTGCCCAAGTTCGCCGGCTGTCTGGCTCTTTGTAACTCTTGATTTAGGAGTGTGTGTGTGTGTTTGTGTGTGTGTGTGTGTGTGTGTGTGTGTTGGTTTGGTTTGTTTTTTGTTGTTGTTGTTTTGAGACAGGGTCTCACTCTGGGGCCCAGGCCTGGGTGCAGTGGCTCGATCACAGCTCACTGGAGCCTTGAACTCCTGGGCTCAAGCGTTG	GAGTCTGAACCTGTGTGCTAACAGAGCGCTCCTGTGCCCAAGTTCGCCGGCTGTCTGGCTCTTTGTAACTCTTGATTTAGGAGTGTGTGTGTGTGTTTGTGTGTGTGTGTGTGTGTGTGTGTGTGTTGGTTTGGTTTGTTTTTTGTTGTTGTTGTTTTGAGACAGGGTCTCACTCTGGGGCCCAGGCCTGGGTGCAGTGGCTCGATCACAGCTCACTGGAGCCTTGAACTCCTGGGCTCAAGCGTTGTGTACCTCTACAACAATACCGTTACAGATTAGAAGATCGGAAGAGCATCGTAG	rs72828262	LOC105373526	TCTGTAACGGTATTGT_CAACGCTTGA	TCTGTAACGGTATTGT_ACAGAGCGCT	TCTGTAACGGTATTGT_ACAGAGCGCT_CAACGCTTGA
alt:rs72828262:SNPCENTER:chr2:104658861:T:G:104658748:104658974:104658861:free16-1.1187866	alt:rs72828262:SNPCENTER:chr2:104658861:T:G:104658748:104658974:104658861	free16-1.1187866	GTAAGTAGCGCGGATC	GATCCGCGCTACTTAC	AD	ACAGAGCGCTCCTGTGCCCAAGTTCGCCGGCTGTCTGGCTCTTTGTAACTCTTGATTTAGGAGTGTGTGTGTGTGTTTGTGTGTGTGTGTGTGTGTGTGTGTGTGTTGGTTTGGTTTGTTTTTTGTTGTTGTTGTTTTGAGACAGGGTCTCACTCTGGGGCCCAGGCCTGGGTGCAGTGGCTCGATCACAGCTCACTGGAGCCTTGAACTCCTGGGCTCAAGCGTTG	GAGTCTGAACCTGTGTGCTAACAGAGCGCTCCTGTGCCCAAGTTCGCCGGCTGTCTGGCTCTTTGTAACTCTTGATTTAGGAGTGTGTGTGTGTGTTTGTGTGTGTGTGTGTGTGTGTGTGTGTGTTGGTTTGGTTTGTTTTTTGTTGTTGTTGTTTTGAGACAGGGTCTCACTCTGGGGCCCAGGCCTGGGTGCAGTGGCTCGATCACAGCTCACTGGAGCCTTGAACTCCTGGGCTCAAGCGTTGTGTACCTCTACAGTAAGTAGCGCGGATCTTAGAAGATCGGAAGAGCATCGTAG	rs72828262	LOC105373526	GATCCGCGCTACTTAC_CAACGCTTGA	GATCCGCGCTACTTAC_ACAGAGCGCT	GATCCGCGCTACTTAC_ACAGAGCGCT_CAACGCTTGA
alt:rs189293705:SNPCENTER:chr2:104658894:G:A:104658781:104659007:104658894:free16-1.62696	alt:rs189293705:SNPCENTER:chr2:104658894:G:A:104658781:104659007:104658894	free16-1.62696	AAGCGGTCTCGATCTC	GAGATCGAGACCGCTT	AD	TCTGGCTCTTTGTAACTCTTGATTTAGGAGTGTGTGTGTGTGTTTGTGTGTGTGTGTGTGTGTGTGTGTGTGTTGGTTTGTTTTGTTTTTTGTTGTTGTTGTTTTGAGACAGGATCTCACTCTGGGGCCCAGGCCTGGGTGCAGTGGCTCGATCACAGCTCACTGGAGCCTTGAACTCCTGGGCTCAAGCGTTGTTTTAGTTCTTTGCAAGGCGCTGTGGAGTCTTC	GAGTCTGAACCTGTGTGCTATCTGGCTCTTTGTAACTCTTGATTTAGGAGTGTGTGTGTGTGTTTGTGTGTGTGTGTGTGTGTGTGTGTGTGTTGGTTTGTTTTGTTTTTTGTTGTTGTTGTTTTGAGACAGGATCTCACTCTGGGGCCCAGGCCTGGGTGCAGTGGCTCGATCACAGCTCACTGGAGCCTTGAACTCCTGGGCTCAAGCGTTGTTTTAGTTCTTTGCAAGGCGCTGTGGAGTCTTCTGTACCTCTACAAAGCGGTCTCGATCTCTTAGAAGATCGGAAGAGCATCGTAG	rs189293705	LOC105373526	GAGATCGAGACCGCTT_GAAGACTCCA	GAGATCGAGACCGCTT_TCTGGCTCTT	GAGATCGAGACCGCTT_TCTGGCTCTT_GAAGACTCCA
alt:rs189293705:SNPCENTER:chr2:104658894:G:A:104658781:104659007:104658894:free16-1.505628	alt:rs189293705:SNPCENTER:chr2:104658894:G:A:104658781:104659007:104658894	free16-1.505628	CACACCAGAATAGTTA	TAACTATTCTGGTGTG	AD	TCTGGCTCTTTGTAACTCTTGATTTAGGAGTGTGTGTGTGTGTTTGTGTGTGTGTGTGTGTGTGTGTGTGTGTTGGTTTGTTTTGTTTTTTGTTGTTGTTGTTTTGAGACAGGATCTCACTCTGGGGCCCAGGCCTGGGTGCAGTGGCTCGATCACAGCTCACTGGAGCCTTGAACTCCTGGGCTCAAGCGTTGTTTTAGTTCTTTGCAAGGCGCTGTGGAGTCTTC	GAGTCTGAACCTGTGTGCTATCTGGCTCTTTGTAACTCTTGATTTAGGAGTGTGTGTGTGTGTTTGTGTGTGTGTGTGTGTGTGTGTGTGTGTTGGTTTGTTTTGTTTTTTGTTGTTGTTGTTTTGAGACAGGATCTCACTCTGGGGCCCAGGCCTGGGTGCAGTGGCTCGATCACAGCTCACTGGAGCCTTGAACTCCTGGGCTCAAGCGTTGTTTTAGTTCTTTGCAAGGCGCTGTGGAGTCTTCTGTACCTCTACACACACCAGAATAGTTATTAGAAGATCGGAAGAGCATCGTAG	rs189293705	LOC105373526	TAACTATTCTGGTGTG_GAAGACTCCA	TAACTATTCTGGTGTG_TCTGGCTCTT	TAACTATTCTGGTGTG_TCTGGCTCTT_GAAGACTCCA
alt:rs189293705:SNPCENTER:chr2:104658894:G:A:104658781:104659007:104658894:free16-1.56725	alt:rs189293705:SNPCENTER:chr2:104658894:G:A:104658781:104659007:104658894	free16-1.56725	AAGCACGTATGATCTA	TAGATCATACGTGCTT	AD	TCTGGCTCTTTGTAACTCTTGATTTAGGAGTGTGTGTGTGTGTTTGTGTGTGTGTGTGTGTGTGTGTGTGTGTTGGTTTGTTTTGTTTTTTGTTGTTGTTGTTTTGAGACAGGATCTCACTCTGGGGCCCAGGCCTGGGTGCAGTGGCTCGATCACAGCTCACTGGAGCCTTGAACTCCTGGGCTCAAGCGTTGTTTTAGTTCTTTGCAAGGCGCTGTGGAGTCTTC	GAGTCTGAACCTGTGTGCTATCTGGCTCTTTGTAACTCTTGATTTAGGAGTGTGTGTGTGTGTTTGTGTGTGTGTGTGTGTGTGTGTGTGTGTTGGTTTGTTTTGTTTTTTGTTGTTGTTGTTTTGAGACAGGATCTCACTCTGGGGCCCAGGCCTGGGTGCAGTGGCTCGATCACAGCTCACTGGAGCCTTGAACTCCTGGGCTCAAGCGTTGTTTTAGTTCTTTGCAAGGCGCTGTGGAGTCTTCTGTACCTCTACAAAGCACGTATGATCTATTAGAAGATCGGAAGAGCATCGTAG	rs189293705	LOC105373526	TAGATCATACGTGCTT_GAAGACTCCA	TAGATCATACGTGCTT_TCTGGCTCTT	TAGATCATACGTGCTT_TCTGGCTCTT_GAAGACTCCA
alt:rs189293705:SNPCENTER:chr2:104658894:G:A:104658781:104659007:104658894:free16-1.57786	alt:rs189293705:SNPCENTER:chr2:104658894:G:A:104658781:104659007:104658894	free16-1.57786	AAGCATAGTTAGCAGG	CCTGCTAACTATGCTT	AD	TCTGGCTCTTTGTAACTCTTGATTTAGGAGTGTGTGTGTGTGTTTGTGTGTGTGTGTGTGTGTGTGTGTGTGTTGGTTTGTTTTGTTTTTTGTTGTTGTTGTTTTGAGACAGGATCTCACTCTGGGGCCCAGGCCTGGGTGCAGTGGCTCGATCACAGCTCACTGGAGCCTTGAACTCCTGGGCTCAAGCGTTGTTTTAGTTCTTTGCAAGGCGCTGTGGAGTCTTC	GAGTCTGAACCTGTGTGCTATCTGGCTCTTTGTAACTCTTGATTTAGGAGTGTGTGTGTGTGTTTGTGTGTGTGTGTGTGTGTGTGTGTGTGTTGGTTTGTTTTGTTTTTTGTTGTTGTTGTTTTGAGACAGGATCTCACTCTGGGGCCCAGGCCTGGGTGCAGTGGCTCGATCACAGCTCACTGGAGCCTTGAACTCCTGGGCTCAAGCGTTGTTTTAGTTCTTTGCAAGGCGCTGTGGAGTCTTCTGTACCTCTACAAAGCATAGTTAGCAGGTTAGAAGATCGGAAGAGCATCGTAG	rs189293705	LOC105373526	CCTGCTAACTATGCTT_GAAGACTCCA	CCTGCTAACTATGCTT_TCTGGCTCTT	CCTGCTAACTATGCTT_TCTGGCTCTT_GAAGACTCCA
alt:rs189293705:SNPCENTER:chr2:104658894:G:A:104658781:104659007:104658894:free16-1.1540089	alt:rs189293705:SNPCENTER:chr2:104658894:G:A:104658781:104659007:104658894	free16-1.1540089	TGGTGTCATAAGGAAG	CTTCCTTATGACACCA	AD	TCTGGCTCTTTGTAACTCTTGATTTAGGAGTGTGTGTGTGTGTTTGTGTGTGTGTGTGTGTGTGTGTGTGTGTTGGTTTGTTTTGTTTTTTGTTGTTGTTGTTTTGAGACAGGATCTCACTCTGGGGCCCAGGCCTGGGTGCAGTGGCTCGATCACAGCTCACTGGAGCCTTGAACTCCTGGGCTCAAGCGTTGTTTTAGTTCTTTGCAAGGCGCTGTGGAGTCTTC	GAGTCTGAACCTGTGTGCTATCTGGCTCTTTGTAACTCTTGATTTAGGAGTGTGTGTGTGTGTTTGTGTGTGTGTGTGTGTGTGTGTGTGTGTTGGTTTGTTTTGTTTTTTGTTGTTGTTGTTTTGAGACAGGATCTCACTCTGGGGCCCAGGCCTGGGTGCAGTGGCTCGATCACAGCTCACTGGAGCCTTGAACTCCTGGGCTCAAGCGTTGTTTTAGTTCTTTGCAAGGCGCTGTGGAGTCTTCTGTACCTCTACATGGTGTCATAAGGAAGTTAGAAGATCGGAAGAGCATCGTAG	rs189293705	LOC105373526	CTTCCTTATGACACCA_GAAGACTCCA	CTTCCTTATGACACCA_TCTGGCTCTT	CTTCCTTATGACACCA_TCTGGCTCTT_GAAGACTCCA
alt:rs189293705:SNPCENTER:chr2:104658894:G:A:104658781:104659007:104658894:free16-1.1512939	alt:rs189293705:SNPCENTER:chr2:104658894:G:A:104658781:104659007:104658894	free16-1.1512939	TGCCGTTGCCAGATGC	GCATCTGGCAACGGCA	AD	TCTGGCTCTTTGTAACTCTTGATTTAGGAGTGTGTGTGTGTGTTTGTGTGTGTGTGTGTGTGTGTGTGTGTGTTGGTTTGTTTTGTTTTTTGTTGTTGTTGTTTTGAGACAGGATCTCACTCTGGGGCCCAGGCCTGGGTGCAGTGGCTCGATCACAGCTCACTGGAGCCTTGAACTCCTGGGCTCAAGCGTTGTTTTAGTTCTTTGCAAGGCGCTGTGGAGTCTTC	GAGTCTGAACCTGTGTGCTATCTGGCTCTTTGTAACTCTTGATTTAGGAGTGTGTGTGTGTGTTTGTGTGTGTGTGTGTGTGTGTGTGTGTGTTGGTTTGTTTTGTTTTTTGTTGTTGTTGTTTTGAGACAGGATCTCACTCTGGGGCCCAGGCCTGGGTGCAGTGGCTCGATCACAGCTCACTGGAGCCTTGAACTCCTGGGCTCAAGCGTTGTTTTAGTTCTTTGCAAGGCGCTGTGGAGTCTTCTGTACCTCTACATGCCGTTGCCAGATGCTTAGAAGATCGGAAGAGCATCGTAG	rs189293705	LOC105373526	GCATCTGGCAACGGCA_GAAGACTCCA	GCATCTGGCAACGGCA_TCTGGCTCTT	GCATCTGGCAACGGCA_TCTGGCTCTT_GAAGACTCCA
alt:rs189293705:SNPCENTER:chr2:104658894:G:A:104658781:104659007:104658894:free16-1.506583	alt:rs189293705:SNPCENTER:chr2:104658894:G:A:104658781:104659007:104658894	free16-1.506583	CACACGGTTACTTCTG	CAGAAGTAACCGTGTG	AD	TCTGGCTCTTTGTAACTCTTGATTTAGGAGTGTGTGTGTGTGTTTGTGTGTGTGTGTGTGTGTGTGTGTGTGTTGGTTTGTTTTGTTTTTTGTTGTTGTTGTTTTGAGACAGGATCTCACTCTGGGGCCCAGGCCTGGGTGCAGTGGCTCGATCACAGCTCACTGGAGCCTTGAACTCCTGGGCTCAAGCGTTGTTTTAGTTCTTTGCAAGGCGCTGTGGAGTCTTC	GAGTCTGAACCTGTGTGCTATCTGGCTCTTTGTAACTCTTGATTTAGGAGTGTGTGTGTGTGTTTGTGTGTGTGTGTGTGTGTGTGTGTGTGTTGGTTTGTTTTGTTTTTTGTTGTTGTTGTTTTGAGACAGGATCTCACTCTGGGGCCCAGGCCTGGGTGCAGTGGCTCGATCACAGCTCACTGGAGCCTTGAACTCCTGGGCTCAAGCGTTGTTTTAGTTCTTTGCAAGGCGCTGTGGAGTCTTCTGTACCTCTACACACACGGTTACTTCTGTTAGAAGATCGGAAGAGCATCGTAG	rs189293705	LOC105373526	CAGAAGTAACCGTGTG_GAAGACTCCA	CAGAAGTAACCGTGTG_TCTGGCTCTT	CAGAAGTAACCGTGTG_TCTGGCTCTT_GAAGACTCCA
alt:rs189293705:SNPCENTER:chr2:104658894:G:A:104658781:104659007:104658894:free16-1.921453	alt:rs189293705:SNPCENTER:chr2:104658894:G:A:104658781:104659007:104658894	free16-1.921453	GAAGAGAGTCAACCTA	TAGGTTGACTCTCTTC	AD	TCTGGCTCTTTGTAACTCTTGATTTAGGAGTGTGTGTGTGTGTTTGTGTGTGTGTGTGTGTGTGTGTGTGTGTTGGTTTGTTTTGTTTTTTGTTGTTGTTGTTTTGAGACAGGATCTCACTCTGGGGCCCAGGCCTGGGTGCAGTGGCTCGATCACAGCTCACTGGAGCCTTGAACTCCTGGGCTCAAGCGTTGTTTTAGTTCTTTGCAAGGCGCTGTGGAGTCTTC	GAGTCTGAACCTGTGTGCTATCTGGCTCTTTGTAACTCTTGATTTAGGAGTGTGTGTGTGTGTTTGTGTGTGTGTGTGTGTGTGTGTGTGTGTTGGTTTGTTTTGTTTTTTGTTGTTGTTGTTTTGAGACAGGATCTCACTCTGGGGCCCAGGCCTGGGTGCAGTGGCTCGATCACAGCTCACTGGAGCCTTGAACTCCTGGGCTCAAGCGTTGTTTTAGTTCTTTGCAAGGCGCTGTGGAGTCTTCTGTACCTCTACAGAAGAGAGTCAACCTATTAGAAGATCGGAAGAGCATCGTAG	rs189293705	LOC105373526	TAGGTTGACTCTCTTC_GAAGACTCCA	TAGGTTGACTCTCTTC_TCTGGCTCTT	TAGGTTGACTCTCTTC_TCTGGCTCTT_GAAGACTCCA
alt:rs189293705:SNPCENTER:chr2:104658894:G:A:104658781:104659007:104658894:free16-1.1182622	alt:rs189293705:SNPCENTER:chr2:104658894:G:A:104658781:104659007:104658894	free16-1.1182622	GGTTGGAAGTTAGACA	TGTCTAACTTCCAACC	AD	TCTGGCTCTTTGTAACTCTTGATTTAGGAGTGTGTGTGTGTGTTTGTGTGTGTGTGTGTGTGTGTGTGTGTGTTGGTTTGTTTTGTTTTTTGTTGTTGTTGTTTTGAGACAGGATCTCACTCTGGGGCCCAGGCCTGGGTGCAGTGGCTCGATCACAGCTCACTGGAGCCTTGAACTCCTGGGCTCAAGCGTTGTTTTAGTTCTTTGCAAGGCGCTGTGGAGTCTTC	GAGTCTGAACCTGTGTGCTATCTGGCTCTTTGTAACTCTTGATTTAGGAGTGTGTGTGTGTGTTTGTGTGTGTGTGTGTGTGTGTGTGTGTGTTGGTTTGTTTTGTTTTTTGTTGTTGTTGTTTTGAGACAGGATCTCACTCTGGGGCCCAGGCCTGGGTGCAGTGGCTCGATCACAGCTCACTGGAGCCTTGAACTCCTGGGCTCAAGCGTTGTTTTAGTTCTTTGCAAGGCGCTGTGGAGTCTTCTGTACCTCTACAGGTTGGAAGTTAGACATTAGAAGATCGGAAGAGCATCGTAG	rs189293705	LOC105373526	TGTCTAACTTCCAACC_GAAGACTCCA	TGTCTAACTTCCAACC_TCTGGCTCTT	TGTCTAACTTCCAACC_TCTGGCTCTT_GAAGACTCCA
alt:rs189293705:SNPCENTER:chr2:104658894:G:A:104658781:104659007:104658894:free16-1.1368335	alt:rs189293705:SNPCENTER:chr2:104658894:G:A:104658781:104659007:104658894	free16-1.1368335	TATCGAACAAGTCCAA	TTGGACTTGTTCGATA	AD	TCTGGCTCTTTGTAACTCTTGATTTAGGAGTGTGTGTGTGTGTTTGTGTGTGTGTGTGTGTGTGTGTGTGTGTTGGTTTGTTTTGTTTTTTGTTGTTGTTGTTTTGAGACAGGATCTCACTCTGGGGCCCAGGCCTGGGTGCAGTGGCTCGATCACAGCTCACTGGAGCCTTGAACTCCTGGGCTCAAGCGTTGTTTTAGTTCTTTGCAAGGCGCTGTGGAGTCTTC	GAGTCTGAACCTGTGTGCTATCTGGCTCTTTGTAACTCTTGATTTAGGAGTGTGTGTGTGTGTTTGTGTGTGTGTGTGTGTGTGTGTGTGTGTTGGTTTGTTTTGTTTTTTGTTGTTGTTGTTTTGAGACAGGATCTCACTCTGGGGCCCAGGCCTGGGTGCAGTGGCTCGATCACAGCTCACTGGAGCCTTGAACTCCTGGGCTCAAGCGTTGTTTTAGTTCTTTGCAAGGCGCTGTGGAGTCTTCTGTACCTCTACATATCGAACAAGTCCAATTAGAAGATCGGAAGAGCATCGTAG	rs189293705	LOC105373526	TTGGACTTGTTCGATA_GAAGACTCCA	TTGGACTTGTTCGATA_TCTGGCTCTT	TTGGACTTGTTCGATA_TCTGGCTCTT_GAAGACTCCA
alt:rs189293705:SNPCENTER:chr2:104658894:G:A:104658781:104659007:104658894:free16-1.385858	alt:rs189293705:SNPCENTER:chr2:104658894:G:A:104658781:104659007:104658894	free16-1.385858	ATAGCATCACACTTGG	CCAAGTGTGATGCTAT	AD	TCTGGCTCTTTGTAACTCTTGATTTAGGAGTGTGTGTGTGTGTTTGTGTGTGTGTGTGTGTGTGTGTGTGTGTTGGTTTGTTTTGTTTTTTGTTGTTGTTGTTTTGAGACAGGATCTCACTCTGGGGCCCAGGCCTGGGTGCAGTGGCTCGATCACAGCTCACTGGAGCCTTGAACTCCTGGGCTCAAGCGTTGTTTTAGTTCTTTGCAAGGCGCTGTGGAGTCTTC	GAGTCTGAACCTGTGTGCTATCTGGCTCTTTGTAACTCTTGATTTAGGAGTGTGTGTGTGTGTTTGTGTGTGTGTGTGTGTGTGTGTGTGTGTTGGTTTGTTTTGTTTTTTGTTGTTGTTGTTTTGAGACAGGATCTCACTCTGGGGCCCAGGCCTGGGTGCAGTGGCTCGATCACAGCTCACTGGAGCCTTGAACTCCTGGGCTCAAGCGTTGTTTTAGTTCTTTGCAAGGCGCTGTGGAGTCTTCTGTACCTCTACAATAGCATCACACTTGGTTAGAAGATCGGAAGAGCATCGTAG	rs189293705	LOC105373526	CCAAGTGTGATGCTAT_GAAGACTCCA	CCAAGTGTGATGCTAT_TCTGGCTCTT	CCAAGTGTGATGCTAT_TCTGGCTCTT_GAAGACTCCA
alt:rs189293705:SNPCENTER:chr2:104658894:G:A:104658781:104659007:104658894:free16-1.1543285	alt:rs189293705:SNPCENTER:chr2:104658894:G:A:104658781:104659007:104658894	free16-1.1543285	TGTAATTGCATCAGGT	ACCTGATGCAATTACA	AD	TCTGGCTCTTTGTAACTCTTGATTTAGGAGTGTGTGTGTGTGTTTGTGTGTGTGTGTGTGTGTGTGTGTGTGTTGGTTTGTTTTGTTTTTTGTTGTTGTTGTTTTGAGACAGGATCTCACTCTGGGGCCCAGGCCTGGGTGCAGTGGCTCGATCACAGCTCACTGGAGCCTTGAACTCCTGGGCTCAAGCGTTGTTTTAGTTCTTTGCAAGGCGCTGTGGAGTCTTC	GAGTCTGAACCTGTGTGCTATCTGGCTCTTTGTAACTCTTGATTTAGGAGTGTGTGTGTGTGTTTGTGTGTGTGTGTGTGTGTGTGTGTGTGTTGGTTTGTTTTGTTTTTTGTTGTTGTTGTTTTGAGACAGGATCTCACTCTGGGGCCCAGGCCTGGGTGCAGTGGCTCGATCACAGCTCACTGGAGCCTTGAACTCCTGGGCTCAAGCGTTGTTTTAGTTCTTTGCAAGGCGCTGTGGAGTCTTCTGTACCTCTACATGTAATTGCATCAGGTTTAGAAGATCGGAAGAGCATCGTAG	rs189293705	LOC105373526	ACCTGATGCAATTACA_GAAGACTCCA	ACCTGATGCAATTACA_TCTGGCTCTT	ACCTGATGCAATTACA_TCTGGCTCTT_GAAGACTCCA
alt:rs189293705:SNPCENTER:chr2:104658894:G:A:104658781:104659007:104658894:free16-1.336165	alt:rs189293705:SNPCENTER:chr2:104658894:G:A:104658781:104659007:104658894	free16-1.336165	AGGTTGTAGCCATCGA	TCGATGGCTACAACCT	AD	TCTGGCTCTTTGTAACTCTTGATTTAGGAGTGTGTGTGTGTGTTTGTGTGTGTGTGTGTGTGTGTGTGTGTGTTGGTTTGTTTTGTTTTTTGTTGTTGTTGTTTTGAGACAGGATCTCACTCTGGGGCCCAGGCCTGGGTGCAGTGGCTCGATCACAGCTCACTGGAGCCTTGAACTCCTGGGCTCAAGCGTTGTTTTAGTTCTTTGCAAGGCGCTGTGGAGTCTTC	GAGTCTGAACCTGTGTGCTATCTGGCTCTTTGTAACTCTTGATTTAGGAGTGTGTGTGTGTGTTTGTGTGTGTGTGTGTGTGTGTGTGTGTGTTGGTTTGTTTTGTTTTTTGTTGTTGTTGTTTTGAGACAGGATCTCACTCTGGGGCCCAGGCCTGGGTGCAGTGGCTCGATCACAGCTCACTGGAGCCTTGAACTCCTGGGCTCAAGCGTTGTTTTAGTTCTTTGCAAGGCGCTGTGGAGTCTTCTGTACCTCTACAAGGTTGTAGCCATCGATTAGAAGATCGGAAGAGCATCGTAG	rs189293705	LOC105373526	TCGATGGCTACAACCT_GAAGACTCCA	TCGATGGCTACAACCT_TCTGGCTCTT	TCGATGGCTACAACCT_TCTGGCTCTT_GAAGACTCCA
alt:rs189293705:SNPCENTER:chr2:104658894:G:A:104658781:104659007:104658894:free16-1.1314759	alt:rs189293705:SNPCENTER:chr2:104658894:G:A:104658781:104659007:104658894	free16-1.1314759	TACATGAGCCGATAAT	ATTATCGGCTCATGTA	AD	TCTGGCTCTTTGTAACTCTTGATTTAGGAGTGTGTGTGTGTGTTTGTGTGTGTGTGTGTGTGTGTGTGTGTGTTGGTTTGTTTTGTTTTTTGTTGTTGTTGTTTTGAGACAGGATCTCACTCTGGGGCCCAGGCCTGGGTGCAGTGGCTCGATCACAGCTCACTGGAGCCTTGAACTCCTGGGCTCAAGCGTTGTTTTAGTTCTTTGCAAGGCGCTGTGGAGTCTTC	GAGTCTGAACCTGTGTGCTATCTGGCTCTTTGTAACTCTTGATTTAGGAGTGTGTGTGTGTGTTTGTGTGTGTGTGTGTGTGTGTGTGTGTGTTGGTTTGTTTTGTTTTTTGTTGTTGTTGTTTTGAGACAGGATCTCACTCTGGGGCCCAGGCCTGGGTGCAGTGGCTCGATCACAGCTCACTGGAGCCTTGAACTCCTGGGCTCAAGCGTTGTTTTAGTTCTTTGCAAGGCGCTGTGGAGTCTTCTGTACCTCTACATACATGAGCCGATAATTTAGAAGATCGGAAGAGCATCGTAG	rs189293705	LOC105373526	ATTATCGGCTCATGTA_GAAGACTCCA	ATTATCGGCTCATGTA_TCTGGCTCTT	ATTATCGGCTCATGTA_TCTGGCTCTT_GAAGACTCCA
alt:rs189293705:SNPCENTER:chr2:104658894:G:A:104658781:104659007:104658894:free16-1.1107249	alt:rs189293705:SNPCENTER:chr2:104658894:G:A:104658781:104659007:104658894	free16-1.1107249	GCTCGACAGTAATGGA	TCCATTACTGTCGAGC	AD	TCTGGCTCTTTGTAACTCTTGATTTAGGAGTGTGTGTGTGTGTTTGTGTGTGTGTGTGTGTGTGTGTGTGTGTTGGTTTGTTTTGTTTTTTGTTGTTGTTGTTTTGAGACAGGATCTCACTCTGGGGCCCAGGCCTGGGTGCAGTGGCTCGATCACAGCTCACTGGAGCCTTGAACTCCTGGGCTCAAGCGTTGTTTTAGTTCTTTGCAAGGCGCTGTGGAGTCTTC	GAGTCTGAACCTGTGTGCTATCTGGCTCTTTGTAACTCTTGATTTAGGAGTGTGTGTGTGTGTTTGTGTGTGTGTGTGTGTGTGTGTGTGTGTTGGTTTGTTTTGTTTTTTGTTGTTGTTGTTTTGAGACAGGATCTCACTCTGGGGCCCAGGCCTGGGTGCAGTGGCTCGATCACAGCTCACTGGAGCCTTGAACTCCTGGGCTCAAGCGTTGTTTTAGTTCTTTGCAAGGCGCTGTGGAGTCTTCTGTACCTCTACAGCTCGACAGTAATGGATTAGAAGATCGGAAGAGCATCGTAG	rs189293705	LOC105373526	TCCATTACTGTCGAGC_GAAGACTCCA	TCCATTACTGTCGAGC_TCTGGCTCTT	TCCATTACTGTCGAGC_TCTGGCTCTT_GAAGACTCCA
alt:rs74264469:SNPCENTER:chr2:104658936:C:T:104658823:104659049:104658936:free16-1.1485520	alt:rs74264469:SNPCENTER:chr2:104658936:C:T:104658823:104659049:104658936	free16-1.1485520	TGACCACAATCGAGTA	TACTCGATTGTGGTCA	AD	TTTGTGTGTGTGTGTGTGTGTGTGTGTGTGTTGGTTTGTTTTGTTTTTTGTTGTTGTTGTTTTGAGACAGGGTCTCACTCTGGGGCCCAGGCCTGGGTGCAGTGGCTCGATCATAGCTCACTGGAGCCTTGAACTCCTGGGCTCAAGCGTTGTTTTAGTTCTTTGCAAGGCGCTGTGGAGTCTTCCCCCAGCGTATTTCCTATGGGTCTTGACAGCCGCCACCAAAA	GAGTCTGAACCTGTGTGCTATTTGTGTGTGTGTGTGTGTGTGTGTGTGTGTTGGTTTGTTTTGTTTTTTGTTGTTGTTGTTTTGAGACAGGGTCTCACTCTGGGGCCCAGGCCTGGGTGCAGTGGCTCGATCATAGCTCACTGGAGCCTTGAACTCCTGGGCTCAAGCGTTGTTTTAGTTCTTTGCAAGGCGCTGTGGAGTCTTCCCCCAGCGTATTTCCTATGGGTCTTGACAGCCGCCACCAAAATGTACCTCTACATGACCACAATCGAGTATTAGAAGATCGGAAGAGCATCGTAG	rs74264469	LOC105373526	TACTCGATTGTGGTCA_TTTTGGTGGC	TACTCGATTGTGGTCA_TTTGTGTGTG	TACTCGATTGTGGTCA_TTTGTGTGTG_TTTTGGTGGC
alt:rs74264469:SNPCENTER:chr2:104658936:C:T:104658823:104659049:104658936:free16-1.1488030	alt:rs74264469:SNPCENTER:chr2:104658936:C:T:104658823:104659049:104658936	free16-1.1488030	TGACGGATGAGAGCGG	CCGCTCTCATCCGTCA	AD	TTTGTGTGTGTGTGTGTGTGTGTGTGTGTGTTGGTTTGTTTTGTTTTTTGTTGTTGTTGTTTTGAGACAGGGTCTCACTCTGGGGCCCAGGCCTGGGTGCAGTGGCTCGATCATAGCTCACTGGAGCCTTGAACTCCTGGGCTCAAGCGTTGTTTTAGTTCTTTGCAAGGCGCTGTGGAGTCTTCCCCCAGCGTATTTCCTATGGGTCTTGACAGCCGCCACCAAAA	GAGTCTGAACCTGTGTGCTATTTGTGTGTGTGTGTGTGTGTGTGTGTGTGTTGGTTTGTTTTGTTTTTTGTTGTTGTTGTTTTGAGACAGGGTCTCACTCTGGGGCCCAGGCCTGGGTGCAGTGGCTCGATCATAGCTCACTGGAGCCTTGAACTCCTGGGCTCAAGCGTTGTTTTAGTTCTTTGCAAGGCGCTGTGGAGTCTTCCCCCAGCGTATTTCCTATGGGTCTTGACAGCCGCCACCAAAATGTACCTCTACATGACGGATGAGAGCGGTTAGAAGATCGGAAGAGCATCGTAG	rs74264469	LOC105373526	CCGCTCTCATCCGTCA_TTTTGGTGGC	CCGCTCTCATCCGTCA_TTTGTGTGTG	CCGCTCTCATCCGTCA_TTTGTGTGTG_TTTTGGTGGC
