## Supplementary Table 3 for "Context-dependent regulatory variants in Alzheimer’s disease" (part 9 of 27)

### Sheet: MPRA_sequences (continued)
	enhancer_id	barcode_id	barcode_seq	barcode_seq_reverse_complement	Type	enhancer_seq	full_seq	RSID	nearest_gene	Barcode_RC_Enhancer10_R1	Barcode_RC_Enhancer10_R2	Barcode_RC_Enhancer10_R2_R1
alt:rs74264469:SNPCENTER:chr2:104658936:C:T:104658823:104659049:104658936:free16-1.1304027	alt:rs74264469:SNPCENTER:chr2:104658936:C:T:104658823:104659049:104658936	free16-1.1304027	TAATCCACAACTCCTT	AAGGAGTTGTGGATTA	AD	TTTGTGTGTGTGTGTGTGTGTGTGTGTGTGTTGGTTTGTTTTGTTTTTTGTTGTTGTTGTTTTGAGACAGGGTCTCACTCTGGGGCCCAGGCCTGGGTGCAGTGGCTCGATCATAGCTCACTGGAGCCTTGAACTCCTGGGCTCAAGCGTTGTTTTAGTTCTTTGCAAGGCGCTGTGGAGTCTTCCCCCAGCGTATTTCCTATGGGTCTTGACAGCCGCCACCAAAA	GAGTCTGAACCTGTGTGCTATTTGTGTGTGTGTGTGTGTGTGTGTGTGTGTTGGTTTGTTTTGTTTTTTGTTGTTGTTGTTTTGAGACAGGGTCTCACTCTGGGGCCCAGGCCTGGGTGCAGTGGCTCGATCATAGCTCACTGGAGCCTTGAACTCCTGGGCTCAAGCGTTGTTTTAGTTCTTTGCAAGGCGCTGTGGAGTCTTCCCCCAGCGTATTTCCTATGGGTCTTGACAGCCGCCACCAAAATGTACCTCTACATAATCCACAACTCCTTTTAGAAGATCGGAAGAGCATCGTAG	rs74264469	LOC105373526	AAGGAGTTGTGGATTA_TTTTGGTGGC	AAGGAGTTGTGGATTA_TTTGTGTGTG	AAGGAGTTGTGGATTA_TTTGTGTGTG_TTTTGGTGGC
alt:rs74264469:SNPCENTER:chr2:104658936:C:T:104658823:104659049:104658936:free16-1.27128	alt:rs74264469:SNPCENTER:chr2:104658936:C:T:104658823:104659049:104658936	free16-1.27128	AACGCATCCTGTATTG	CAATACAGGATGCGTT	AD	TTTGTGTGTGTGTGTGTGTGTGTGTGTGTGTTGGTTTGTTTTGTTTTTTGTTGTTGTTGTTTTGAGACAGGGTCTCACTCTGGGGCCCAGGCCTGGGTGCAGTGGCTCGATCATAGCTCACTGGAGCCTTGAACTCCTGGGCTCAAGCGTTGTTTTAGTTCTTTGCAAGGCGCTGTGGAGTCTTCCCCCAGCGTATTTCCTATGGGTCTTGACAGCCGCCACCAAAA	GAGTCTGAACCTGTGTGCTATTTGTGTGTGTGTGTGTGTGTGTGTGTGTGTTGGTTTGTTTTGTTTTTTGTTGTTGTTGTTTTGAGACAGGGTCTCACTCTGGGGCCCAGGCCTGGGTGCAGTGGCTCGATCATAGCTCACTGGAGCCTTGAACTCCTGGGCTCAAGCGTTGTTTTAGTTCTTTGCAAGGCGCTGTGGAGTCTTCCCCCAGCGTATTTCCTATGGGTCTTGACAGCCGCCACCAAAATGTACCTCTACAAACGCATCCTGTATTGTTAGAAGATCGGAAGAGCATCGTAG	rs74264469	LOC105373526	CAATACAGGATGCGTT_TTTTGGTGGC	CAATACAGGATGCGTT_TTTGTGTGTG	CAATACAGGATGCGTT_TTTGTGTGTG_TTTTGGTGGC
alt:rs74264469:SNPCENTER:chr2:104658936:C:T:104658823:104659049:104658936:free16-1.1084576	alt:rs74264469:SNPCENTER:chr2:104658936:C:T:104658823:104659049:104658936	free16-1.1084576	GCGCTAATGCTAATCT	AGATTAGCATTAGCGC	AD	TTTGTGTGTGTGTGTGTGTGTGTGTGTGTGTTGGTTTGTTTTGTTTTTTGTTGTTGTTGTTTTGAGACAGGGTCTCACTCTGGGGCCCAGGCCTGGGTGCAGTGGCTCGATCATAGCTCACTGGAGCCTTGAACTCCTGGGCTCAAGCGTTGTTTTAGTTCTTTGCAAGGCGCTGTGGAGTCTTCCCCCAGCGTATTTCCTATGGGTCTTGACAGCCGCCACCAAAA	GAGTCTGAACCTGTGTGCTATTTGTGTGTGTGTGTGTGTGTGTGTGTGTGTTGGTTTGTTTTGTTTTTTGTTGTTGTTGTTTTGAGACAGGGTCTCACTCTGGGGCCCAGGCCTGGGTGCAGTGGCTCGATCATAGCTCACTGGAGCCTTGAACTCCTGGGCTCAAGCGTTGTTTTAGTTCTTTGCAAGGCGCTGTGGAGTCTTCCCCCAGCGTATTTCCTATGGGTCTTGACAGCCGCCACCAAAATGTACCTCTACAGCGCTAATGCTAATCTTTAGAAGATCGGAAGAGCATCGTAG	rs74264469	LOC105373526	AGATTAGCATTAGCGC_TTTTGGTGGC	AGATTAGCATTAGCGC_TTTGTGTGTG	AGATTAGCATTAGCGC_TTTGTGTGTG_TTTTGGTGGC
alt:rs74264469:SNPCENTER:chr2:104658936:C:T:104658823:104659049:104658936:free16-1.1292484	alt:rs74264469:SNPCENTER:chr2:104658936:C:T:104658823:104659049:104658936	free16-1.1292484	TAACTATTCAAGCGCG	CGCGCTTGAATAGTTA	AD	TTTGTGTGTGTGTGTGTGTGTGTGTGTGTGTTGGTTTGTTTTGTTTTTTGTTGTTGTTGTTTTGAGACAGGGTCTCACTCTGGGGCCCAGGCCTGGGTGCAGTGGCTCGATCATAGCTCACTGGAGCCTTGAACTCCTGGGCTCAAGCGTTGTTTTAGTTCTTTGCAAGGCGCTGTGGAGTCTTCCCCCAGCGTATTTCCTATGGGTCTTGACAGCCGCCACCAAAA	GAGTCTGAACCTGTGTGCTATTTGTGTGTGTGTGTGTGTGTGTGTGTGTGTTGGTTTGTTTTGTTTTTTGTTGTTGTTGTTTTGAGACAGGGTCTCACTCTGGGGCCCAGGCCTGGGTGCAGTGGCTCGATCATAGCTCACTGGAGCCTTGAACTCCTGGGCTCAAGCGTTGTTTTAGTTCTTTGCAAGGCGCTGTGGAGTCTTCCCCCAGCGTATTTCCTATGGGTCTTGACAGCCGCCACCAAAATGTACCTCTACATAACTATTCAAGCGCGTTAGAAGATCGGAAGAGCATCGTAG	rs74264469	LOC105373526	CGCGCTTGAATAGTTA_TTTTGGTGGC	CGCGCTTGAATAGTTA_TTTGTGTGTG	CGCGCTTGAATAGTTA_TTTGTGTGTG_TTTTGGTGGC
alt:rs74264469:SNPCENTER:chr2:104658936:C:T:104658823:104659049:104658936:free16-1.1069279	alt:rs74264469:SNPCENTER:chr2:104658936:C:T:104658823:104659049:104658936	free16-1.1069279	GCCTGCCATGAACTGT	ACAGTTCATGGCAGGC	AD	TTTGTGTGTGTGTGTGTGTGTGTGTGTGTGTTGGTTTGTTTTGTTTTTTGTTGTTGTTGTTTTGAGACAGGGTCTCACTCTGGGGCCCAGGCCTGGGTGCAGTGGCTCGATCATAGCTCACTGGAGCCTTGAACTCCTGGGCTCAAGCGTTGTTTTAGTTCTTTGCAAGGCGCTGTGGAGTCTTCCCCCAGCGTATTTCCTATGGGTCTTGACAGCCGCCACCAAAA	GAGTCTGAACCTGTGTGCTATTTGTGTGTGTGTGTGTGTGTGTGTGTGTGTTGGTTTGTTTTGTTTTTTGTTGTTGTTGTTTTGAGACAGGGTCTCACTCTGGGGCCCAGGCCTGGGTGCAGTGGCTCGATCATAGCTCACTGGAGCCTTGAACTCCTGGGCTCAAGCGTTGTTTTAGTTCTTTGCAAGGCGCTGTGGAGTCTTCCCCCAGCGTATTTCCTATGGGTCTTGACAGCCGCCACCAAAATGTACCTCTACAGCCTGCCATGAACTGTTTAGAAGATCGGAAGAGCATCGTAG	rs74264469	LOC105373526	ACAGTTCATGGCAGGC_TTTTGGTGGC	ACAGTTCATGGCAGGC_TTTGTGTGTG	ACAGTTCATGGCAGGC_TTTGTGTGTG_TTTTGGTGGC
alt:rs74264469:SNPCENTER:chr2:104658936:C:T:104658823:104659049:104658936:free16-1.1306140	alt:rs74264469:SNPCENTER:chr2:104658936:C:T:104658823:104659049:104658936	free16-1.1306140	TAATGCCTCCGCCTCA	TGAGGCGGAGGCATTA	AD	TTTGTGTGTGTGTGTGTGTGTGTGTGTGTGTTGGTTTGTTTTGTTTTTTGTTGTTGTTGTTTTGAGACAGGGTCTCACTCTGGGGCCCAGGCCTGGGTGCAGTGGCTCGATCATAGCTCACTGGAGCCTTGAACTCCTGGGCTCAAGCGTTGTTTTAGTTCTTTGCAAGGCGCTGTGGAGTCTTCCCCCAGCGTATTTCCTATGGGTCTTGACAGCCGCCACCAAAA	GAGTCTGAACCTGTGTGCTATTTGTGTGTGTGTGTGTGTGTGTGTGTGTGTTGGTTTGTTTTGTTTTTTGTTGTTGTTGTTTTGAGACAGGGTCTCACTCTGGGGCCCAGGCCTGGGTGCAGTGGCTCGATCATAGCTCACTGGAGCCTTGAACTCCTGGGCTCAAGCGTTGTTTTAGTTCTTTGCAAGGCGCTGTGGAGTCTTCCCCCAGCGTATTTCCTATGGGTCTTGACAGCCGCCACCAAAATGTACCTCTACATAATGCCTCCGCCTCATTAGAAGATCGGAAGAGCATCGTAG	rs74264469	LOC105373526	TGAGGCGGAGGCATTA_TTTTGGTGGC	TGAGGCGGAGGCATTA_TTTGTGTGTG	TGAGGCGGAGGCATTA_TTTGTGTGTG_TTTTGGTGGC
alt:rs74264469:SNPCENTER:chr2:104658936:C:T:104658823:104659049:104658936:free16-1.1557226	alt:rs74264469:SNPCENTER:chr2:104658936:C:T:104658823:104659049:104658936	free16-1.1557226	TGTGCTTCGTATGAGG	CCTCATACGAAGCACA	AD	TTTGTGTGTGTGTGTGTGTGTGTGTGTGTGTTGGTTTGTTTTGTTTTTTGTTGTTGTTGTTTTGAGACAGGGTCTCACTCTGGGGCCCAGGCCTGGGTGCAGTGGCTCGATCATAGCTCACTGGAGCCTTGAACTCCTGGGCTCAAGCGTTGTTTTAGTTCTTTGCAAGGCGCTGTGGAGTCTTCCCCCAGCGTATTTCCTATGGGTCTTGACAGCCGCCACCAAAA	GAGTCTGAACCTGTGTGCTATTTGTGTGTGTGTGTGTGTGTGTGTGTGTGTTGGTTTGTTTTGTTTTTTGTTGTTGTTGTTTTGAGACAGGGTCTCACTCTGGGGCCCAGGCCTGGGTGCAGTGGCTCGATCATAGCTCACTGGAGCCTTGAACTCCTGGGCTCAAGCGTTGTTTTAGTTCTTTGCAAGGCGCTGTGGAGTCTTCCCCCAGCGTATTTCCTATGGGTCTTGACAGCCGCCACCAAAATGTACCTCTACATGTGCTTCGTATGAGGTTAGAAGATCGGAAGAGCATCGTAG	rs74264469	LOC105373526	CCTCATACGAAGCACA_TTTTGGTGGC	CCTCATACGAAGCACA_TTTGTGTGTG	CCTCATACGAAGCACA_TTTGTGTGTG_TTTTGGTGGC
alt:rs74264469:SNPCENTER:chr2:104658936:C:T:104658823:104659049:104658936:free16-1.1258253	alt:rs74264469:SNPCENTER:chr2:104658936:C:T:104658823:104659049:104658936	free16-1.1258253	GTGTAACCATCATCAG	CTGATGATGGTTACAC	AD	TTTGTGTGTGTGTGTGTGTGTGTGTGTGTGTTGGTTTGTTTTGTTTTTTGTTGTTGTTGTTTTGAGACAGGGTCTCACTCTGGGGCCCAGGCCTGGGTGCAGTGGCTCGATCATAGCTCACTGGAGCCTTGAACTCCTGGGCTCAAGCGTTGTTTTAGTTCTTTGCAAGGCGCTGTGGAGTCTTCCCCCAGCGTATTTCCTATGGGTCTTGACAGCCGCCACCAAAA	GAGTCTGAACCTGTGTGCTATTTGTGTGTGTGTGTGTGTGTGTGTGTGTGTTGGTTTGTTTTGTTTTTTGTTGTTGTTGTTTTGAGACAGGGTCTCACTCTGGGGCCCAGGCCTGGGTGCAGTGGCTCGATCATAGCTCACTGGAGCCTTGAACTCCTGGGCTCAAGCGTTGTTTTAGTTCTTTGCAAGGCGCTGTGGAGTCTTCCCCCAGCGTATTTCCTATGGGTCTTGACAGCCGCCACCAAAATGTACCTCTACAGTGTAACCATCATCAGTTAGAAGATCGGAAGAGCATCGTAG	rs74264469	LOC105373526	CTGATGATGGTTACAC_TTTTGGTGGC	CTGATGATGGTTACAC_TTTGTGTGTG	CTGATGATGGTTACAC_TTTGTGTGTG_TTTTGGTGGC
alt:rs74264469:SNPCENTER:chr2:104658936:C:T:104658823:104659049:104658936:free16-1.203478	alt:rs74264469:SNPCENTER:chr2:104658936:C:T:104658823:104659049:104658936	free16-1.203478	ACGCTTGTCACGCATA	TATGCGTGACAAGCGT	AD	TTTGTGTGTGTGTGTGTGTGTGTGTGTGTGTTGGTTTGTTTTGTTTTTTGTTGTTGTTGTTTTGAGACAGGGTCTCACTCTGGGGCCCAGGCCTGGGTGCAGTGGCTCGATCATAGCTCACTGGAGCCTTGAACTCCTGGGCTCAAGCGTTGTTTTAGTTCTTTGCAAGGCGCTGTGGAGTCTTCCCCCAGCGTATTTCCTATGGGTCTTGACAGCCGCCACCAAAA	GAGTCTGAACCTGTGTGCTATTTGTGTGTGTGTGTGTGTGTGTGTGTGTGTTGGTTTGTTTTGTTTTTTGTTGTTGTTGTTTTGAGACAGGGTCTCACTCTGGGGCCCAGGCCTGGGTGCAGTGGCTCGATCATAGCTCACTGGAGCCTTGAACTCCTGGGCTCAAGCGTTGTTTTAGTTCTTTGCAAGGCGCTGTGGAGTCTTCCCCCAGCGTATTTCCTATGGGTCTTGACAGCCGCCACCAAAATGTACCTCTACAACGCTTGTCACGCATATTAGAAGATCGGAAGAGCATCGTAG	rs74264469	LOC105373526	TATGCGTGACAAGCGT_TTTTGGTGGC	TATGCGTGACAAGCGT_TTTGTGTGTG	TATGCGTGACAAGCGT_TTTGTGTGTG_TTTTGGTGGC
alt:rs74264469:SNPCENTER:chr2:104658936:C:T:104658823:104659049:104658936:free16-1.165238	alt:rs74264469:SNPCENTER:chr2:104658936:C:T:104658823:104659049:104658936	free16-1.165238	ACCGACTAACTTCCAG	CTGGAAGTTAGTCGGT	AD	TTTGTGTGTGTGTGTGTGTGTGTGTGTGTGTTGGTTTGTTTTGTTTTTTGTTGTTGTTGTTTTGAGACAGGGTCTCACTCTGGGGCCCAGGCCTGGGTGCAGTGGCTCGATCATAGCTCACTGGAGCCTTGAACTCCTGGGCTCAAGCGTTGTTTTAGTTCTTTGCAAGGCGCTGTGGAGTCTTCCCCCAGCGTATTTCCTATGGGTCTTGACAGCCGCCACCAAAA	GAGTCTGAACCTGTGTGCTATTTGTGTGTGTGTGTGTGTGTGTGTGTGTGTTGGTTTGTTTTGTTTTTTGTTGTTGTTGTTTTGAGACAGGGTCTCACTCTGGGGCCCAGGCCTGGGTGCAGTGGCTCGATCATAGCTCACTGGAGCCTTGAACTCCTGGGCTCAAGCGTTGTTTTAGTTCTTTGCAAGGCGCTGTGGAGTCTTCCCCCAGCGTATTTCCTATGGGTCTTGACAGCCGCCACCAAAATGTACCTCTACAACCGACTAACTTCCAGTTAGAAGATCGGAAGAGCATCGTAG	rs74264469	LOC105373526	CTGGAAGTTAGTCGGT_TTTTGGTGGC	CTGGAAGTTAGTCGGT_TTTGTGTGTG	CTGGAAGTTAGTCGGT_TTTGTGTGTG_TTTTGGTGGC
alt:rs74264469:SNPCENTER:chr2:104658936:C:T:104658823:104659049:104658936:free16-1.1511175	alt:rs74264469:SNPCENTER:chr2:104658936:C:T:104658823:104659049:104658936	free16-1.1511175	TGCCGACCGACTTCAG	CTGAAGTCGGTCGGCA	AD	TTTGTGTGTGTGTGTGTGTGTGTGTGTGTGTTGGTTTGTTTTGTTTTTTGTTGTTGTTGTTTTGAGACAGGGTCTCACTCTGGGGCCCAGGCCTGGGTGCAGTGGCTCGATCATAGCTCACTGGAGCCTTGAACTCCTGGGCTCAAGCGTTGTTTTAGTTCTTTGCAAGGCGCTGTGGAGTCTTCCCCCAGCGTATTTCCTATGGGTCTTGACAGCCGCCACCAAAA	GAGTCTGAACCTGTGTGCTATTTGTGTGTGTGTGTGTGTGTGTGTGTGTGTTGGTTTGTTTTGTTTTTTGTTGTTGTTGTTTTGAGACAGGGTCTCACTCTGGGGCCCAGGCCTGGGTGCAGTGGCTCGATCATAGCTCACTGGAGCCTTGAACTCCTGGGCTCAAGCGTTGTTTTAGTTCTTTGCAAGGCGCTGTGGAGTCTTCCCCCAGCGTATTTCCTATGGGTCTTGACAGCCGCCACCAAAATGTACCTCTACATGCCGACCGACTTCAGTTAGAAGATCGGAAGAGCATCGTAG	rs74264469	LOC105373526	CTGAAGTCGGTCGGCA_TTTTGGTGGC	CTGAAGTCGGTCGGCA_TTTGTGTGTG	CTGAAGTCGGTCGGCA_TTTGTGTGTG_TTTTGGTGGC
alt:rs74264469:SNPCENTER:chr2:104658936:C:T:104658823:104659049:104658936:free16-1.1458652	alt:rs74264469:SNPCENTER:chr2:104658936:C:T:104658823:104659049:104658936	free16-1.1458652	TCTAGTGGATCAAGGA	TCCTTGATCCACTAGA	AD	TTTGTGTGTGTGTGTGTGTGTGTGTGTGTGTTGGTTTGTTTTGTTTTTTGTTGTTGTTGTTTTGAGACAGGGTCTCACTCTGGGGCCCAGGCCTGGGTGCAGTGGCTCGATCATAGCTCACTGGAGCCTTGAACTCCTGGGCTCAAGCGTTGTTTTAGTTCTTTGCAAGGCGCTGTGGAGTCTTCCCCCAGCGTATTTCCTATGGGTCTTGACAGCCGCCACCAAAA	GAGTCTGAACCTGTGTGCTATTTGTGTGTGTGTGTGTGTGTGTGTGTGTGTTGGTTTGTTTTGTTTTTTGTTGTTGTTGTTTTGAGACAGGGTCTCACTCTGGGGCCCAGGCCTGGGTGCAGTGGCTCGATCATAGCTCACTGGAGCCTTGAACTCCTGGGCTCAAGCGTTGTTTTAGTTCTTTGCAAGGCGCTGTGGAGTCTTCCCCCAGCGTATTTCCTATGGGTCTTGACAGCCGCCACCAAAATGTACCTCTACATCTAGTGGATCAAGGATTAGAAGATCGGAAGAGCATCGTAG	rs74264469	LOC105373526	TCCTTGATCCACTAGA_TTTTGGTGGC	TCCTTGATCCACTAGA_TTTGTGTGTG	TCCTTGATCCACTAGA_TTTGTGTGTG_TTTTGGTGGC
alt:rs74264469:SNPCENTER:chr2:104658936:C:T:104658823:104659049:104658936:free16-1.568875	alt:rs74264469:SNPCENTER:chr2:104658936:C:T:104658823:104659049:104658936	free16-1.568875	CATAGATTCATTGCCG	CGGCAATGAATCTATG	AD	TTTGTGTGTGTGTGTGTGTGTGTGTGTGTGTTGGTTTGTTTTGTTTTTTGTTGTTGTTGTTTTGAGACAGGGTCTCACTCTGGGGCCCAGGCCTGGGTGCAGTGGCTCGATCATAGCTCACTGGAGCCTTGAACTCCTGGGCTCAAGCGTTGTTTTAGTTCTTTGCAAGGCGCTGTGGAGTCTTCCCCCAGCGTATTTCCTATGGGTCTTGACAGCCGCCACCAAAA	GAGTCTGAACCTGTGTGCTATTTGTGTGTGTGTGTGTGTGTGTGTGTGTGTTGGTTTGTTTTGTTTTTTGTTGTTGTTGTTTTGAGACAGGGTCTCACTCTGGGGCCCAGGCCTGGGTGCAGTGGCTCGATCATAGCTCACTGGAGCCTTGAACTCCTGGGCTCAAGCGTTGTTTTAGTTCTTTGCAAGGCGCTGTGGAGTCTTCCCCCAGCGTATTTCCTATGGGTCTTGACAGCCGCCACCAAAATGTACCTCTACACATAGATTCATTGCCGTTAGAAGATCGGAAGAGCATCGTAG	rs74264469	LOC105373526	CGGCAATGAATCTATG_TTTTGGTGGC	CGGCAATGAATCTATG_TTTGTGTGTG	CGGCAATGAATCTATG_TTTGTGTGTG_TTTTGGTGGC
alt:rs72943447:SNPCENTER:chr2:104658952:T:C:104658839:104659065:104658952:free16-1.1012303	alt:rs72943447:SNPCENTER:chr2:104658952:T:C:104658839:104659065:104658952	free16-1.1012303	GATGGTCGTTAGATAG	CTATCTAACGACCATC	AD	TGTGTGTGTGTGTGTTGGTTTGTTTTGTTTTTTGTTGTTGTTGTTTTGAGACAGGGTCTCACTCTGGGGCCCAGGCCTGGGTGCAGTGGCTCGATCACAGCTCACTGGAGCCTCGAACTCCTGGGCTCAAGCGTTGTTTTAGTTCTTTGCAAGGCGCTGTGGAGTCTTCCCCCAGCGTATTTCCTATGGGTCTTGACAGCCGCCACCAAAACCCCAGAAGAAACTAC	GAGTCTGAACCTGTGTGCTATGTGTGTGTGTGTGTTGGTTTGTTTTGTTTTTTGTTGTTGTTGTTTTGAGACAGGGTCTCACTCTGGGGCCCAGGCCTGGGTGCAGTGGCTCGATCACAGCTCACTGGAGCCTCGAACTCCTGGGCTCAAGCGTTGTTTTAGTTCTTTGCAAGGCGCTGTGGAGTCTTCCCCCAGCGTATTTCCTATGGGTCTTGACAGCCGCCACCAAAACCCCAGAAGAAACTACTGTACCTCTACAGATGGTCGTTAGATAGTTAGAAGATCGGAAGAGCATCGTAG	rs72943447	LOC105373526	CTATCTAACGACCATC_GTAGTTTCTT	CTATCTAACGACCATC_TGTGTGTGTG	CTATCTAACGACCATC_TGTGTGTGTG_GTAGTTTCTT
alt:rs72943447:SNPCENTER:chr2:104658952:T:C:104658839:104659065:104658952:free16-1.486835	alt:rs72943447:SNPCENTER:chr2:104658952:T:C:104658839:104659065:104658952	free16-1.486835	CAAGATTCGCTGACAC	GTGTCAGCGAATCTTG	AD	TGTGTGTGTGTGTGTTGGTTTGTTTTGTTTTTTGTTGTTGTTGTTTTGAGACAGGGTCTCACTCTGGGGCCCAGGCCTGGGTGCAGTGGCTCGATCACAGCTCACTGGAGCCTCGAACTCCTGGGCTCAAGCGTTGTTTTAGTTCTTTGCAAGGCGCTGTGGAGTCTTCCCCCAGCGTATTTCCTATGGGTCTTGACAGCCGCCACCAAAACCCCAGAAGAAACTAC	GAGTCTGAACCTGTGTGCTATGTGTGTGTGTGTGTTGGTTTGTTTTGTTTTTTGTTGTTGTTGTTTTGAGACAGGGTCTCACTCTGGGGCCCAGGCCTGGGTGCAGTGGCTCGATCACAGCTCACTGGAGCCTCGAACTCCTGGGCTCAAGCGTTGTTTTAGTTCTTTGCAAGGCGCTGTGGAGTCTTCCCCCAGCGTATTTCCTATGGGTCTTGACAGCCGCCACCAAAACCCCAGAAGAAACTACTGTACCTCTACACAAGATTCGCTGACACTTAGAAGATCGGAAGAGCATCGTAG	rs72943447	LOC105373526	GTGTCAGCGAATCTTG_GTAGTTTCTT	GTGTCAGCGAATCTTG_TGTGTGTGTG	GTGTCAGCGAATCTTG_TGTGTGTGTG_GTAGTTTCTT
alt:rs72943447:SNPCENTER:chr2:104658952:T:C:104658839:104659065:104658952:free16-1.1521205	alt:rs72943447:SNPCENTER:chr2:104658952:T:C:104658839:104659065:104658952	free16-1.1521205	TGCTAACCGTACTCAG	CTGAGTACGGTTAGCA	AD	TGTGTGTGTGTGTGTTGGTTTGTTTTGTTTTTTGTTGTTGTTGTTTTGAGACAGGGTCTCACTCTGGGGCCCAGGCCTGGGTGCAGTGGCTCGATCACAGCTCACTGGAGCCTCGAACTCCTGGGCTCAAGCGTTGTTTTAGTTCTTTGCAAGGCGCTGTGGAGTCTTCCCCCAGCGTATTTCCTATGGGTCTTGACAGCCGCCACCAAAACCCCAGAAGAAACTAC	GAGTCTGAACCTGTGTGCTATGTGTGTGTGTGTGTTGGTTTGTTTTGTTTTTTGTTGTTGTTGTTTTGAGACAGGGTCTCACTCTGGGGCCCAGGCCTGGGTGCAGTGGCTCGATCACAGCTCACTGGAGCCTCGAACTCCTGGGCTCAAGCGTTGTTTTAGTTCTTTGCAAGGCGCTGTGGAGTCTTCCCCCAGCGTATTTCCTATGGGTCTTGACAGCCGCCACCAAAACCCCAGAAGAAACTACTGTACCTCTACATGCTAACCGTACTCAGTTAGAAGATCGGAAGAGCATCGTAG	rs72943447	LOC105373526	CTGAGTACGGTTAGCA_GTAGTTTCTT	CTGAGTACGGTTAGCA_TGTGTGTGTG	CTGAGTACGGTTAGCA_TGTGTGTGTG_GTAGTTTCTT
alt:rs72943447:SNPCENTER:chr2:104658952:T:C:104658839:104659065:104658952:free16-1.613584	alt:rs72943447:SNPCENTER:chr2:104658952:T:C:104658839:104659065:104658952	free16-1.613584	CCAGCACGTCTAAGGA	TCCTTAGACGTGCTGG	AD	TGTGTGTGTGTGTGTTGGTTTGTTTTGTTTTTTGTTGTTGTTGTTTTGAGACAGGGTCTCACTCTGGGGCCCAGGCCTGGGTGCAGTGGCTCGATCACAGCTCACTGGAGCCTCGAACTCCTGGGCTCAAGCGTTGTTTTAGTTCTTTGCAAGGCGCTGTGGAGTCTTCCCCCAGCGTATTTCCTATGGGTCTTGACAGCCGCCACCAAAACCCCAGAAGAAACTAC	GAGTCTGAACCTGTGTGCTATGTGTGTGTGTGTGTTGGTTTGTTTTGTTTTTTGTTGTTGTTGTTTTGAGACAGGGTCTCACTCTGGGGCCCAGGCCTGGGTGCAGTGGCTCGATCACAGCTCACTGGAGCCTCGAACTCCTGGGCTCAAGCGTTGTTTTAGTTCTTTGCAAGGCGCTGTGGAGTCTTCCCCCAGCGTATTTCCTATGGGTCTTGACAGCCGCCACCAAAACCCCAGAAGAAACTACTGTACCTCTACACCAGCACGTCTAAGGATTAGAAGATCGGAAGAGCATCGTAG	rs72943447	LOC105373526	TCCTTAGACGTGCTGG_GTAGTTTCTT	TCCTTAGACGTGCTGG_TGTGTGTGTG	TCCTTAGACGTGCTGG_TGTGTGTGTG_GTAGTTTCTT
alt:rs72943447:SNPCENTER:chr2:104658952:T:C:104658839:104659065:104658952:free16-1.171080	alt:rs72943447:SNPCENTER:chr2:104658952:T:C:104658839:104659065:104658952	free16-1.171080	ACCGTAATAATGTTCC	GGAACATTATTACGGT	AD	TGTGTGTGTGTGTGTTGGTTTGTTTTGTTTTTTGTTGTTGTTGTTTTGAGACAGGGTCTCACTCTGGGGCCCAGGCCTGGGTGCAGTGGCTCGATCACAGCTCACTGGAGCCTCGAACTCCTGGGCTCAAGCGTTGTTTTAGTTCTTTGCAAGGCGCTGTGGAGTCTTCCCCCAGCGTATTTCCTATGGGTCTTGACAGCCGCCACCAAAACCCCAGAAGAAACTAC	GAGTCTGAACCTGTGTGCTATGTGTGTGTGTGTGTTGGTTTGTTTTGTTTTTTGTTGTTGTTGTTTTGAGACAGGGTCTCACTCTGGGGCCCAGGCCTGGGTGCAGTGGCTCGATCACAGCTCACTGGAGCCTCGAACTCCTGGGCTCAAGCGTTGTTTTAGTTCTTTGCAAGGCGCTGTGGAGTCTTCCCCCAGCGTATTTCCTATGGGTCTTGACAGCCGCCACCAAAACCCCAGAAGAAACTACTGTACCTCTACAACCGTAATAATGTTCCTTAGAAGATCGGAAGAGCATCGTAG	rs72943447	LOC105373526	GGAACATTATTACGGT_GTAGTTTCTT	GGAACATTATTACGGT_TGTGTGTGTG	GGAACATTATTACGGT_TGTGTGTGTG_GTAGTTTCTT
alt:rs72943447:SNPCENTER:chr2:104658952:T:C:104658839:104659065:104658952:free16-1.688091	alt:rs72943447:SNPCENTER:chr2:104658952:T:C:104658839:104659065:104658952	free16-1.688091	CCTGTTAGACGCCTTA	TAAGGCGTCTAACAGG	AD	TGTGTGTGTGTGTGTTGGTTTGTTTTGTTTTTTGTTGTTGTTGTTTTGAGACAGGGTCTCACTCTGGGGCCCAGGCCTGGGTGCAGTGGCTCGATCACAGCTCACTGGAGCCTCGAACTCCTGGGCTCAAGCGTTGTTTTAGTTCTTTGCAAGGCGCTGTGGAGTCTTCCCCCAGCGTATTTCCTATGGGTCTTGACAGCCGCCACCAAAACCCCAGAAGAAACTAC	GAGTCTGAACCTGTGTGCTATGTGTGTGTGTGTGTTGGTTTGTTTTGTTTTTTGTTGTTGTTGTTTTGAGACAGGGTCTCACTCTGGGGCCCAGGCCTGGGTGCAGTGGCTCGATCACAGCTCACTGGAGCCTCGAACTCCTGGGCTCAAGCGTTGTTTTAGTTCTTTGCAAGGCGCTGTGGAGTCTTCCCCCAGCGTATTTCCTATGGGTCTTGACAGCCGCCACCAAAACCCCAGAAGAAACTACTGTACCTCTACACCTGTTAGACGCCTTATTAGAAGATCGGAAGAGCATCGTAG	rs72943447	LOC105373526	TAAGGCGTCTAACAGG_GTAGTTTCTT	TAAGGCGTCTAACAGG_TGTGTGTGTG	TAAGGCGTCTAACAGG_TGTGTGTGTG_GTAGTTTCTT
alt:rs72943447:SNPCENTER:chr2:104658952:T:C:104658839:104659065:104658952:free16-1.206099	alt:rs72943447:SNPCENTER:chr2:104658952:T:C:104658839:104659065:104658952	free16-1.206099	ACGGATGTCTAGTAAG	CTTACTAGACATCCGT	AD	TGTGTGTGTGTGTGTTGGTTTGTTTTGTTTTTTGTTGTTGTTGTTTTGAGACAGGGTCTCACTCTGGGGCCCAGGCCTGGGTGCAGTGGCTCGATCACAGCTCACTGGAGCCTCGAACTCCTGGGCTCAAGCGTTGTTTTAGTTCTTTGCAAGGCGCTGTGGAGTCTTCCCCCAGCGTATTTCCTATGGGTCTTGACAGCCGCCACCAAAACCCCAGAAGAAACTAC	GAGTCTGAACCTGTGTGCTATGTGTGTGTGTGTGTTGGTTTGTTTTGTTTTTTGTTGTTGTTGTTTTGAGACAGGGTCTCACTCTGGGGCCCAGGCCTGGGTGCAGTGGCTCGATCACAGCTCACTGGAGCCTCGAACTCCTGGGCTCAAGCGTTGTTTTAGTTCTTTGCAAGGCGCTGTGGAGTCTTCCCCCAGCGTATTTCCTATGGGTCTTGACAGCCGCCACCAAAACCCCAGAAGAAACTACTGTACCTCTACAACGGATGTCTAGTAAGTTAGAAGATCGGAAGAGCATCGTAG	rs72943447	LOC105373526	CTTACTAGACATCCGT_GTAGTTTCTT	CTTACTAGACATCCGT_TGTGTGTGTG	CTTACTAGACATCCGT_TGTGTGTGTG_GTAGTTTCTT
alt:rs72943447:SNPCENTER:chr2:104658952:T:C:104658839:104659065:104658952:free16-1.861369	alt:rs72943447:SNPCENTER:chr2:104658952:T:C:104658839:104659065:104658952	free16-1.861369	CTCTTAATCTGACGAA	TTCGTCAGATTAAGAG	AD	TGTGTGTGTGTGTGTTGGTTTGTTTTGTTTTTTGTTGTTGTTGTTTTGAGACAGGGTCTCACTCTGGGGCCCAGGCCTGGGTGCAGTGGCTCGATCACAGCTCACTGGAGCCTCGAACTCCTGGGCTCAAGCGTTGTTTTAGTTCTTTGCAAGGCGCTGTGGAGTCTTCCCCCAGCGTATTTCCTATGGGTCTTGACAGCCGCCACCAAAACCCCAGAAGAAACTAC	GAGTCTGAACCTGTGTGCTATGTGTGTGTGTGTGTTGGTTTGTTTTGTTTTTTGTTGTTGTTGTTTTGAGACAGGGTCTCACTCTGGGGCCCAGGCCTGGGTGCAGTGGCTCGATCACAGCTCACTGGAGCCTCGAACTCCTGGGCTCAAGCGTTGTTTTAGTTCTTTGCAAGGCGCTGTGGAGTCTTCCCCCAGCGTATTTCCTATGGGTCTTGACAGCCGCCACCAAAACCCCAGAAGAAACTACTGTACCTCTACACTCTTAATCTGACGAATTAGAAGATCGGAAGAGCATCGTAG	rs72943447	LOC105373526	TTCGTCAGATTAAGAG_GTAGTTTCTT	TTCGTCAGATTAAGAG_TGTGTGTGTG	TTCGTCAGATTAAGAG_TGTGTGTGTG_GTAGTTTCTT
alt:rs72943447:SNPCENTER:chr2:104658952:T:C:104658839:104659065:104658952:free16-1.1054028	alt:rs72943447:SNPCENTER:chr2:104658952:T:C:104658839:104659065:104658952	free16-1.1054028	GCCATCACTCCATCAA	TTGATGGAGTGATGGC	AD	TGTGTGTGTGTGTGTTGGTTTGTTTTGTTTTTTGTTGTTGTTGTTTTGAGACAGGGTCTCACTCTGGGGCCCAGGCCTGGGTGCAGTGGCTCGATCACAGCTCACTGGAGCCTCGAACTCCTGGGCTCAAGCGTTGTTTTAGTTCTTTGCAAGGCGCTGTGGAGTCTTCCCCCAGCGTATTTCCTATGGGTCTTGACAGCCGCCACCAAAACCCCAGAAGAAACTAC	GAGTCTGAACCTGTGTGCTATGTGTGTGTGTGTGTTGGTTTGTTTTGTTTTTTGTTGTTGTTGTTTTGAGACAGGGTCTCACTCTGGGGCCCAGGCCTGGGTGCAGTGGCTCGATCACAGCTCACTGGAGCCTCGAACTCCTGGGCTCAAGCGTTGTTTTAGTTCTTTGCAAGGCGCTGTGGAGTCTTCCCCCAGCGTATTTCCTATGGGTCTTGACAGCCGCCACCAAAACCCCAGAAGAAACTACTGTACCTCTACAGCCATCACTCCATCAATTAGAAGATCGGAAGAGCATCGTAG	rs72943447	LOC105373526	TTGATGGAGTGATGGC_GTAGTTTCTT	TTGATGGAGTGATGGC_TGTGTGTGTG	TTGATGGAGTGATGGC_TGTGTGTGTG_GTAGTTTCTT
alt:rs72943447:SNPCENTER:chr2:104658952:T:C:104658839:104659065:104658952:free16-1.1149098	alt:rs72943447:SNPCENTER:chr2:104658952:T:C:104658839:104659065:104658952	free16-1.1149098	GGATGCTGATAAGAAG	CTTCTTATCAGCATCC	AD	TGTGTGTGTGTGTGTTGGTTTGTTTTGTTTTTTGTTGTTGTTGTTTTGAGACAGGGTCTCACTCTGGGGCCCAGGCCTGGGTGCAGTGGCTCGATCACAGCTCACTGGAGCCTCGAACTCCTGGGCTCAAGCGTTGTTTTAGTTCTTTGCAAGGCGCTGTGGAGTCTTCCCCCAGCGTATTTCCTATGGGTCTTGACAGCCGCCACCAAAACCCCAGAAGAAACTAC	GAGTCTGAACCTGTGTGCTATGTGTGTGTGTGTGTTGGTTTGTTTTGTTTTTTGTTGTTGTTGTTTTGAGACAGGGTCTCACTCTGGGGCCCAGGCCTGGGTGCAGTGGCTCGATCACAGCTCACTGGAGCCTCGAACTCCTGGGCTCAAGCGTTGTTTTAGTTCTTTGCAAGGCGCTGTGGAGTCTTCCCCCAGCGTATTTCCTATGGGTCTTGACAGCCGCCACCAAAACCCCAGAAGAAACTACTGTACCTCTACAGGATGCTGATAAGAAGTTAGAAGATCGGAAGAGCATCGTAG	rs72943447	LOC105373526	CTTCTTATCAGCATCC_GTAGTTTCTT	CTTCTTATCAGCATCC_TGTGTGTGTG	CTTCTTATCAGCATCC_TGTGTGTGTG_GTAGTTTCTT
alt:rs72943447:SNPCENTER:chr2:104658952:T:C:104658839:104659065:104658952:free16-1.409909	alt:rs72943447:SNPCENTER:chr2:104658952:T:C:104658839:104659065:104658952	free16-1.409909	ATCCTCACTCAACTGG	CCAGTTGAGTGAGGAT	AD	TGTGTGTGTGTGTGTTGGTTTGTTTTGTTTTTTGTTGTTGTTGTTTTGAGACAGGGTCTCACTCTGGGGCCCAGGCCTGGGTGCAGTGGCTCGATCACAGCTCACTGGAGCCTCGAACTCCTGGGCTCAAGCGTTGTTTTAGTTCTTTGCAAGGCGCTGTGGAGTCTTCCCCCAGCGTATTTCCTATGGGTCTTGACAGCCGCCACCAAAACCCCAGAAGAAACTAC	GAGTCTGAACCTGTGTGCTATGTGTGTGTGTGTGTTGGTTTGTTTTGTTTTTTGTTGTTGTTGTTTTGAGACAGGGTCTCACTCTGGGGCCCAGGCCTGGGTGCAGTGGCTCGATCACAGCTCACTGGAGCCTCGAACTCCTGGGCTCAAGCGTTGTTTTAGTTCTTTGCAAGGCGCTGTGGAGTCTTCCCCCAGCGTATTTCCTATGGGTCTTGACAGCCGCCACCAAAACCCCAGAAGAAACTACTGTACCTCTACAATCCTCACTCAACTGGTTAGAAGATCGGAAGAGCATCGTAG	rs72943447	LOC105373526	CCAGTTGAGTGAGGAT_GTAGTTTCTT	CCAGTTGAGTGAGGAT_TGTGTGTGTG	CCAGTTGAGTGAGGAT_TGTGTGTGTG_GTAGTTTCTT
alt:rs72943447:SNPCENTER:chr2:104658952:T:C:104658839:104659065:104658952:free16-1.212969	alt:rs72943447:SNPCENTER:chr2:104658952:T:C:104658839:104659065:104658952	free16-1.212969	ACGTCCTTCAATACTA	TAGTATTGAAGGACGT	AD	TGTGTGTGTGTGTGTTGGTTTGTTTTGTTTTTTGTTGTTGTTGTTTTGAGACAGGGTCTCACTCTGGGGCCCAGGCCTGGGTGCAGTGGCTCGATCACAGCTCACTGGAGCCTCGAACTCCTGGGCTCAAGCGTTGTTTTAGTTCTTTGCAAGGCGCTGTGGAGTCTTCCCCCAGCGTATTTCCTATGGGTCTTGACAGCCGCCACCAAAACCCCAGAAGAAACTAC	GAGTCTGAACCTGTGTGCTATGTGTGTGTGTGTGTTGGTTTGTTTTGTTTTTTGTTGTTGTTGTTTTGAGACAGGGTCTCACTCTGGGGCCCAGGCCTGGGTGCAGTGGCTCGATCACAGCTCACTGGAGCCTCGAACTCCTGGGCTCAAGCGTTGTTTTAGTTCTTTGCAAGGCGCTGTGGAGTCTTCCCCCAGCGTATTTCCTATGGGTCTTGACAGCCGCCACCAAAACCCCAGAAGAAACTACTGTACCTCTACAACGTCCTTCAATACTATTAGAAGATCGGAAGAGCATCGTAG	rs72943447	LOC105373526	TAGTATTGAAGGACGT_GTAGTTTCTT	TAGTATTGAAGGACGT_TGTGTGTGTG	TAGTATTGAAGGACGT_TGTGTGTGTG_GTAGTTTCTT
alt:rs72943447:SNPCENTER:chr2:104658952:T:C:104658839:104659065:104658952:free16-1.855041	alt:rs72943447:SNPCENTER:chr2:104658952:T:C:104658839:104659065:104658952	free16-1.855041	CTCGTGGTGTAGATGA	TCATCTACACCACGAG	AD	TGTGTGTGTGTGTGTTGGTTTGTTTTGTTTTTTGTTGTTGTTGTTTTGAGACAGGGTCTCACTCTGGGGCCCAGGCCTGGGTGCAGTGGCTCGATCACAGCTCACTGGAGCCTCGAACTCCTGGGCTCAAGCGTTGTTTTAGTTCTTTGCAAGGCGCTGTGGAGTCTTCCCCCAGCGTATTTCCTATGGGTCTTGACAGCCGCCACCAAAACCCCAGAAGAAACTAC	GAGTCTGAACCTGTGTGCTATGTGTGTGTGTGTGTTGGTTTGTTTTGTTTTTTGTTGTTGTTGTTTTGAGACAGGGTCTCACTCTGGGGCCCAGGCCTGGGTGCAGTGGCTCGATCACAGCTCACTGGAGCCTCGAACTCCTGGGCTCAAGCGTTGTTTTAGTTCTTTGCAAGGCGCTGTGGAGTCTTCCCCCAGCGTATTTCCTATGGGTCTTGACAGCCGCCACCAAAACCCCAGAAGAAACTACTGTACCTCTACACTCGTGGTGTAGATGATTAGAAGATCGGAAGAGCATCGTAG	rs72943447	LOC105373526	TCATCTACACCACGAG_GTAGTTTCTT	TCATCTACACCACGAG_TGTGTGTGTG	TCATCTACACCACGAG_TGTGTGTGTG_GTAGTTTCTT
alt:rs72943447:SNPCENTER:chr2:104658952:T:C:104658839:104659065:104658952:free16-1.1520934	alt:rs72943447:SNPCENTER:chr2:104658952:T:C:104658839:104659065:104658952	free16-1.1520934	TGCGTTCATTACAGTG	CACTGTAATGAACGCA	AD	TGTGTGTGTGTGTGTTGGTTTGTTTTGTTTTTTGTTGTTGTTGTTTTGAGACAGGGTCTCACTCTGGGGCCCAGGCCTGGGTGCAGTGGCTCGATCACAGCTCACTGGAGCCTCGAACTCCTGGGCTCAAGCGTTGTTTTAGTTCTTTGCAAGGCGCTGTGGAGTCTTCCCCCAGCGTATTTCCTATGGGTCTTGACAGCCGCCACCAAAACCCCAGAAGAAACTAC	GAGTCTGAACCTGTGTGCTATGTGTGTGTGTGTGTTGGTTTGTTTTGTTTTTTGTTGTTGTTGTTTTGAGACAGGGTCTCACTCTGGGGCCCAGGCCTGGGTGCAGTGGCTCGATCACAGCTCACTGGAGCCTCGAACTCCTGGGCTCAAGCGTTGTTTTAGTTCTTTGCAAGGCGCTGTGGAGTCTTCCCCCAGCGTATTTCCTATGGGTCTTGACAGCCGCCACCAAAACCCCAGAAGAAACTACTGTACCTCTACATGCGTTCATTACAGTGTTAGAAGATCGGAAGAGCATCGTAG	rs72943447	LOC105373526	CACTGTAATGAACGCA_GTAGTTTCTT	CACTGTAATGAACGCA_TGTGTGTGTG	CACTGTAATGAACGCA_TGTGTGTGTG_GTAGTTTCTT
alt:rs72943447:SNPCENTER:chr2:104658952:T:C:104658839:104659065:104658952:free16-1.1202239	alt:rs72943447:SNPCENTER:chr2:104658952:T:C:104658839:104659065:104658952	free16-1.1202239	GTAGGAACAGTATCAT	ATGATACTGTTCCTAC	AD	TGTGTGTGTGTGTGTTGGTTTGTTTTGTTTTTTGTTGTTGTTGTTTTGAGACAGGGTCTCACTCTGGGGCCCAGGCCTGGGTGCAGTGGCTCGATCACAGCTCACTGGAGCCTCGAACTCCTGGGCTCAAGCGTTGTTTTAGTTCTTTGCAAGGCGCTGTGGAGTCTTCCCCCAGCGTATTTCCTATGGGTCTTGACAGCCGCCACCAAAACCCCAGAAGAAACTAC	GAGTCTGAACCTGTGTGCTATGTGTGTGTGTGTGTTGGTTTGTTTTGTTTTTTGTTGTTGTTGTTTTGAGACAGGGTCTCACTCTGGGGCCCAGGCCTGGGTGCAGTGGCTCGATCACAGCTCACTGGAGCCTCGAACTCCTGGGCTCAAGCGTTGTTTTAGTTCTTTGCAAGGCGCTGTGGAGTCTTCCCCCAGCGTATTTCCTATGGGTCTTGACAGCCGCCACCAAAACCCCAGAAGAAACTACTGTACCTCTACAGTAGGAACAGTATCATTTAGAAGATCGGAAGAGCATCGTAG	rs72943447	LOC105373526	ATGATACTGTTCCTAC_GTAGTTTCTT	ATGATACTGTTCCTAC_TGTGTGTGTG	ATGATACTGTTCCTAC_TGTGTGTGTG_GTAGTTTCTT
alt:rs115361688:SNPCENTER:chr2:113083166:C:T:113083053:113083279:113083166:free16-1.1184754	alt:rs115361688:SNPCENTER:chr2:113083166:C:T:113083053:113083279:113083166	free16-1.1184754	GTAACCTCGATGGATG	CATCCATCGAGGTTAC	AD	CCCCTTACTGGCTAATACAAAATTGCAAAATTGTGGAGCTGAGCCTAGAAAGCTGAATTTCTAGGCAGCCTGTGGGTTATTCTTATGAAGAGTCTGAGGATCTCCAGCCTCTATAGAACGTCACTTCTTCCACGTCCATTTCTGCCACTGATGCTGAATAGGCAGAATCCCTCCTTACTACCACCACCTGTAACATGTGCTTGTCACATGAGTTAAAAATAAAGCCC	GAGTCTGAACCTGTGTGCTACCCCTTACTGGCTAATACAAAATTGCAAAATTGTGGAGCTGAGCCTAGAAAGCTGAATTTCTAGGCAGCCTGTGGGTTATTCTTATGAAGAGTCTGAGGATCTCCAGCCTCTATAGAACGTCACTTCTTCCACGTCCATTTCTGCCACTGATGCTGAATAGGCAGAATCCCTCCTTACTACCACCACCTGTAACATGTGCTTGTCACATGAGTTAAAAATAAAGCCCTGTACCTCTACAGTAACCTCGATGGATGTTAGAAGATCGGAAGAGCATCGTAG	rs115361688	IL1F10	CATCCATCGAGGTTAC_GGGCTTTATT	CATCCATCGAGGTTAC_CCCCTTACTG	CATCCATCGAGGTTAC_CCCCTTACTG_GGGCTTTATT
alt:rs115361688:SNPCENTER:chr2:113083166:C:T:113083053:113083279:113083166:free16-1.831716	alt:rs115361688:SNPCENTER:chr2:113083166:C:T:113083053:113083279:113083166	free16-1.831716	CTATGGTCAGTATGTC	GACATACTGACCATAG	AD	CCCCTTACTGGCTAATACAAAATTGCAAAATTGTGGAGCTGAGCCTAGAAAGCTGAATTTCTAGGCAGCCTGTGGGTTATTCTTATGAAGAGTCTGAGGATCTCCAGCCTCTATAGAACGTCACTTCTTCCACGTCCATTTCTGCCACTGATGCTGAATAGGCAGAATCCCTCCTTACTACCACCACCTGTAACATGTGCTTGTCACATGAGTTAAAAATAAAGCCC	GAGTCTGAACCTGTGTGCTACCCCTTACTGGCTAATACAAAATTGCAAAATTGTGGAGCTGAGCCTAGAAAGCTGAATTTCTAGGCAGCCTGTGGGTTATTCTTATGAAGAGTCTGAGGATCTCCAGCCTCTATAGAACGTCACTTCTTCCACGTCCATTTCTGCCACTGATGCTGAATAGGCAGAATCCCTCCTTACTACCACCACCTGTAACATGTGCTTGTCACATGAGTTAAAAATAAAGCCCTGTACCTCTACACTATGGTCAGTATGTCTTAGAAGATCGGAAGAGCATCGTAG	rs115361688	IL1F10	GACATACTGACCATAG_GGGCTTTATT	GACATACTGACCATAG_CCCCTTACTG	GACATACTGACCATAG_CCCCTTACTG_GGGCTTTATT
alt:rs115361688:SNPCENTER:chr2:113083166:C:T:113083053:113083279:113083166:free16-1.1286289	alt:rs115361688:SNPCENTER:chr2:113083166:C:T:113083053:113083279:113083166	free16-1.1286289	TAACACCACAGACCAG	CTGGTCTGTGGTGTTA	AD	CCCCTTACTGGCTAATACAAAATTGCAAAATTGTGGAGCTGAGCCTAGAAAGCTGAATTTCTAGGCAGCCTGTGGGTTATTCTTATGAAGAGTCTGAGGATCTCCAGCCTCTATAGAACGTCACTTCTTCCACGTCCATTTCTGCCACTGATGCTGAATAGGCAGAATCCCTCCTTACTACCACCACCTGTAACATGTGCTTGTCACATGAGTTAAAAATAAAGCCC	GAGTCTGAACCTGTGTGCTACCCCTTACTGGCTAATACAAAATTGCAAAATTGTGGAGCTGAGCCTAGAAAGCTGAATTTCTAGGCAGCCTGTGGGTTATTCTTATGAAGAGTCTGAGGATCTCCAGCCTCTATAGAACGTCACTTCTTCCACGTCCATTTCTGCCACTGATGCTGAATAGGCAGAATCCCTCCTTACTACCACCACCTGTAACATGTGCTTGTCACATGAGTTAAAAATAAAGCCCTGTACCTCTACATAACACCACAGACCAGTTAGAAGATCGGAAGAGCATCGTAG	rs115361688	IL1F10	CTGGTCTGTGGTGTTA_GGGCTTTATT	CTGGTCTGTGGTGTTA_CCCCTTACTG	CTGGTCTGTGGTGTTA_CCCCTTACTG_GGGCTTTATT
alt:rs115361688:SNPCENTER:chr2:113083166:C:T:113083053:113083279:113083166:free16-1.447621	alt:rs115361688:SNPCENTER:chr2:113083166:C:T:113083053:113083279:113083166	free16-1.447621	ATGTCGGTTATGTCCA	TGGACATAACCGACAT	AD	CCCCTTACTGGCTAATACAAAATTGCAAAATTGTGGAGCTGAGCCTAGAAAGCTGAATTTCTAGGCAGCCTGTGGGTTATTCTTATGAAGAGTCTGAGGATCTCCAGCCTCTATAGAACGTCACTTCTTCCACGTCCATTTCTGCCACTGATGCTGAATAGGCAGAATCCCTCCTTACTACCACCACCTGTAACATGTGCTTGTCACATGAGTTAAAAATAAAGCCC	GAGTCTGAACCTGTGTGCTACCCCTTACTGGCTAATACAAAATTGCAAAATTGTGGAGCTGAGCCTAGAAAGCTGAATTTCTAGGCAGCCTGTGGGTTATTCTTATGAAGAGTCTGAGGATCTCCAGCCTCTATAGAACGTCACTTCTTCCACGTCCATTTCTGCCACTGATGCTGAATAGGCAGAATCCCTCCTTACTACCACCACCTGTAACATGTGCTTGTCACATGAGTTAAAAATAAAGCCCTGTACCTCTACAATGTCGGTTATGTCCATTAGAAGATCGGAAGAGCATCGTAG	rs115361688	IL1F10	TGGACATAACCGACAT_GGGCTTTATT	TGGACATAACCGACAT_CCCCTTACTG	TGGACATAACCGACAT_CCCCTTACTG_GGGCTTTATT
alt:rs115361688:SNPCENTER:chr2:113083166:C:T:113083053:113083279:113083166:free16-1.633217	alt:rs115361688:SNPCENTER:chr2:113083166:C:T:113083053:113083279:113083166	free16-1.633217	CCGAGATGTACTTGAG	CTCAAGTACATCTCGG	AD	CCCCTTACTGGCTAATACAAAATTGCAAAATTGTGGAGCTGAGCCTAGAAAGCTGAATTTCTAGGCAGCCTGTGGGTTATTCTTATGAAGAGTCTGAGGATCTCCAGCCTCTATAGAACGTCACTTCTTCCACGTCCATTTCTGCCACTGATGCTGAATAGGCAGAATCCCTCCTTACTACCACCACCTGTAACATGTGCTTGTCACATGAGTTAAAAATAAAGCCC	GAGTCTGAACCTGTGTGCTACCCCTTACTGGCTAATACAAAATTGCAAAATTGTGGAGCTGAGCCTAGAAAGCTGAATTTCTAGGCAGCCTGTGGGTTATTCTTATGAAGAGTCTGAGGATCTCCAGCCTCTATAGAACGTCACTTCTTCCACGTCCATTTCTGCCACTGATGCTGAATAGGCAGAATCCCTCCTTACTACCACCACCTGTAACATGTGCTTGTCACATGAGTTAAAAATAAAGCCCTGTACCTCTACACCGAGATGTACTTGAGTTAGAAGATCGGAAGAGCATCGTAG	rs115361688	IL1F10	CTCAAGTACATCTCGG_GGGCTTTATT	CTCAAGTACATCTCGG_CCCCTTACTG	CTCAAGTACATCTCGG_CCCCTTACTG_GGGCTTTATT
alt:rs115361688:SNPCENTER:chr2:113083166:C:T:113083053:113083279:113083166:free16-1.484134	alt:rs115361688:SNPCENTER:chr2:113083166:C:T:113083053:113083279:113083166	free16-1.484134	CAAGAAGATGGAAGCT	AGCTTCCATCTTCTTG	AD	CCCCTTACTGGCTAATACAAAATTGCAAAATTGTGGAGCTGAGCCTAGAAAGCTGAATTTCTAGGCAGCCTGTGGGTTATTCTTATGAAGAGTCTGAGGATCTCCAGCCTCTATAGAACGTCACTTCTTCCACGTCCATTTCTGCCACTGATGCTGAATAGGCAGAATCCCTCCTTACTACCACCACCTGTAACATGTGCTTGTCACATGAGTTAAAAATAAAGCCC	GAGTCTGAACCTGTGTGCTACCCCTTACTGGCTAATACAAAATTGCAAAATTGTGGAGCTGAGCCTAGAAAGCTGAATTTCTAGGCAGCCTGTGGGTTATTCTTATGAAGAGTCTGAGGATCTCCAGCCTCTATAGAACGTCACTTCTTCCACGTCCATTTCTGCCACTGATGCTGAATAGGCAGAATCCCTCCTTACTACCACCACCTGTAACATGTGCTTGTCACATGAGTTAAAAATAAAGCCCTGTACCTCTACACAAGAAGATGGAAGCTTTAGAAGATCGGAAGAGCATCGTAG	rs115361688	IL1F10	AGCTTCCATCTTCTTG_GGGCTTTATT	AGCTTCCATCTTCTTG_CCCCTTACTG	AGCTTCCATCTTCTTG_CCCCTTACTG_GGGCTTTATT
alt:rs115361688:SNPCENTER:chr2:113083166:C:T:113083053:113083279:113083166:free16-1.1318365	alt:rs115361688:SNPCENTER:chr2:113083166:C:T:113083053:113083279:113083166	free16-1.1318365	TACCGCCATTACGTTC	GAACGTAATGGCGGTA	AD	CCCCTTACTGGCTAATACAAAATTGCAAAATTGTGGAGCTGAGCCTAGAAAGCTGAATTTCTAGGCAGCCTGTGGGTTATTCTTATGAAGAGTCTGAGGATCTCCAGCCTCTATAGAACGTCACTTCTTCCACGTCCATTTCTGCCACTGATGCTGAATAGGCAGAATCCCTCCTTACTACCACCACCTGTAACATGTGCTTGTCACATGAGTTAAAAATAAAGCCC	GAGTCTGAACCTGTGTGCTACCCCTTACTGGCTAATACAAAATTGCAAAATTGTGGAGCTGAGCCTAGAAAGCTGAATTTCTAGGCAGCCTGTGGGTTATTCTTATGAAGAGTCTGAGGATCTCCAGCCTCTATAGAACGTCACTTCTTCCACGTCCATTTCTGCCACTGATGCTGAATAGGCAGAATCCCTCCTTACTACCACCACCTGTAACATGTGCTTGTCACATGAGTTAAAAATAAAGCCCTGTACCTCTACATACCGCCATTACGTTCTTAGAAGATCGGAAGAGCATCGTAG	rs115361688	IL1F10	GAACGTAATGGCGGTA_GGGCTTTATT	GAACGTAATGGCGGTA_CCCCTTACTG	GAACGTAATGGCGGTA_CCCCTTACTG_GGGCTTTATT
alt:rs115361688:SNPCENTER:chr2:113083166:C:T:113083053:113083279:113083166:free16-1.1288016	alt:rs115361688:SNPCENTER:chr2:113083166:C:T:113083053:113083279:113083166	free16-1.1288016	TAACCAATAGCATACC	GGTATGCTATTGGTTA	AD	CCCCTTACTGGCTAATACAAAATTGCAAAATTGTGGAGCTGAGCCTAGAAAGCTGAATTTCTAGGCAGCCTGTGGGTTATTCTTATGAAGAGTCTGAGGATCTCCAGCCTCTATAGAACGTCACTTCTTCCACGTCCATTTCTGCCACTGATGCTGAATAGGCAGAATCCCTCCTTACTACCACCACCTGTAACATGTGCTTGTCACATGAGTTAAAAATAAAGCCC	GAGTCTGAACCTGTGTGCTACCCCTTACTGGCTAATACAAAATTGCAAAATTGTGGAGCTGAGCCTAGAAAGCTGAATTTCTAGGCAGCCTGTGGGTTATTCTTATGAAGAGTCTGAGGATCTCCAGCCTCTATAGAACGTCACTTCTTCCACGTCCATTTCTGCCACTGATGCTGAATAGGCAGAATCCCTCCTTACTACCACCACCTGTAACATGTGCTTGTCACATGAGTTAAAAATAAAGCCCTGTACCTCTACATAACCAATAGCATACCTTAGAAGATCGGAAGAGCATCGTAG	rs115361688	IL1F10	GGTATGCTATTGGTTA_GGGCTTTATT	GGTATGCTATTGGTTA_CCCCTTACTG	GGTATGCTATTGGTTA_CCCCTTACTG_GGGCTTTATT
alt:rs115361688:SNPCENTER:chr2:113083166:C:T:113083053:113083279:113083166:free16-1.1149327	alt:rs115361688:SNPCENTER:chr2:113083166:C:T:113083053:113083279:113083166	free16-1.1149327	GGATGGTAACTCAAGG	CCTTGAGTTACCATCC	AD	CCCCTTACTGGCTAATACAAAATTGCAAAATTGTGGAGCTGAGCCTAGAAAGCTGAATTTCTAGGCAGCCTGTGGGTTATTCTTATGAAGAGTCTGAGGATCTCCAGCCTCTATAGAACGTCACTTCTTCCACGTCCATTTCTGCCACTGATGCTGAATAGGCAGAATCCCTCCTTACTACCACCACCTGTAACATGTGCTTGTCACATGAGTTAAAAATAAAGCCC	GAGTCTGAACCTGTGTGCTACCCCTTACTGGCTAATACAAAATTGCAAAATTGTGGAGCTGAGCCTAGAAAGCTGAATTTCTAGGCAGCCTGTGGGTTATTCTTATGAAGAGTCTGAGGATCTCCAGCCTCTATAGAACGTCACTTCTTCCACGTCCATTTCTGCCACTGATGCTGAATAGGCAGAATCCCTCCTTACTACCACCACCTGTAACATGTGCTTGTCACATGAGTTAAAAATAAAGCCCTGTACCTCTACAGGATGGTAACTCAAGGTTAGAAGATCGGAAGAGCATCGTAG	rs115361688	IL1F10	CCTTGAGTTACCATCC_GGGCTTTATT	CCTTGAGTTACCATCC_CCCCTTACTG	CCTTGAGTTACCATCC_CCCCTTACTG_GGGCTTTATT
alt:rs115361688:SNPCENTER:chr2:113083166:C:T:113083053:113083279:113083166:free16-1.971474	alt:rs115361688:SNPCENTER:chr2:113083166:C:T:113083053:113083279:113083166	free16-1.971474	GAGAGGACTGAGCACC	GGTGCTCAGTCCTCTC	AD	CCCCTTACTGGCTAATACAAAATTGCAAAATTGTGGAGCTGAGCCTAGAAAGCTGAATTTCTAGGCAGCCTGTGGGTTATTCTTATGAAGAGTCTGAGGATCTCCAGCCTCTATAGAACGTCACTTCTTCCACGTCCATTTCTGCCACTGATGCTGAATAGGCAGAATCCCTCCTTACTACCACCACCTGTAACATGTGCTTGTCACATGAGTTAAAAATAAAGCCC	GAGTCTGAACCTGTGTGCTACCCCTTACTGGCTAATACAAAATTGCAAAATTGTGGAGCTGAGCCTAGAAAGCTGAATTTCTAGGCAGCCTGTGGGTTATTCTTATGAAGAGTCTGAGGATCTCCAGCCTCTATAGAACGTCACTTCTTCCACGTCCATTTCTGCCACTGATGCTGAATAGGCAGAATCCCTCCTTACTACCACCACCTGTAACATGTGCTTGTCACATGAGTTAAAAATAAAGCCCTGTACCTCTACAGAGAGGACTGAGCACCTTAGAAGATCGGAAGAGCATCGTAG	rs115361688	IL1F10	GGTGCTCAGTCCTCTC_GGGCTTTATT	GGTGCTCAGTCCTCTC_CCCCTTACTG	GGTGCTCAGTCCTCTC_CCCCTTACTG_GGGCTTTATT
alt:rs115361688:SNPCENTER:chr2:113083166:C:T:113083053:113083279:113083166:free16-1.1312077	alt:rs115361688:SNPCENTER:chr2:113083166:C:T:113083053:113083279:113083166	free16-1.1312077	TACAGAAGATCAATGC	GCATTGATCTTCTGTA	AD	CCCCTTACTGGCTAATACAAAATTGCAAAATTGTGGAGCTGAGCCTAGAAAGCTGAATTTCTAGGCAGCCTGTGGGTTATTCTTATGAAGAGTCTGAGGATCTCCAGCCTCTATAGAACGTCACTTCTTCCACGTCCATTTCTGCCACTGATGCTGAATAGGCAGAATCCCTCCTTACTACCACCACCTGTAACATGTGCTTGTCACATGAGTTAAAAATAAAGCCC	GAGTCTGAACCTGTGTGCTACCCCTTACTGGCTAATACAAAATTGCAAAATTGTGGAGCTGAGCCTAGAAAGCTGAATTTCTAGGCAGCCTGTGGGTTATTCTTATGAAGAGTCTGAGGATCTCCAGCCTCTATAGAACGTCACTTCTTCCACGTCCATTTCTGCCACTGATGCTGAATAGGCAGAATCCCTCCTTACTACCACCACCTGTAACATGTGCTTGTCACATGAGTTAAAAATAAAGCCCTGTACCTCTACATACAGAAGATCAATGCTTAGAAGATCGGAAGAGCATCGTAG	rs115361688	IL1F10	GCATTGATCTTCTGTA_GGGCTTTATT	GCATTGATCTTCTGTA_CCCCTTACTG	GCATTGATCTTCTGTA_CCCCTTACTG_GGGCTTTATT
alt:rs115361688:SNPCENTER:chr2:113083166:C:T:113083053:113083279:113083166:free16-1.935862	alt:rs115361688:SNPCENTER:chr2:113083166:C:T:113083053:113083279:113083166	free16-1.935862	GAATTACGTGGTTATC	GATAACCACGTAATTC	AD	CCCCTTACTGGCTAATACAAAATTGCAAAATTGTGGAGCTGAGCCTAGAAAGCTGAATTTCTAGGCAGCCTGTGGGTTATTCTTATGAAGAGTCTGAGGATCTCCAGCCTCTATAGAACGTCACTTCTTCCACGTCCATTTCTGCCACTGATGCTGAATAGGCAGAATCCCTCCTTACTACCACCACCTGTAACATGTGCTTGTCACATGAGTTAAAAATAAAGCCC	GAGTCTGAACCTGTGTGCTACCCCTTACTGGCTAATACAAAATTGCAAAATTGTGGAGCTGAGCCTAGAAAGCTGAATTTCTAGGCAGCCTGTGGGTTATTCTTATGAAGAGTCTGAGGATCTCCAGCCTCTATAGAACGTCACTTCTTCCACGTCCATTTCTGCCACTGATGCTGAATAGGCAGAATCCCTCCTTACTACCACCACCTGTAACATGTGCTTGTCACATGAGTTAAAAATAAAGCCCTGTACCTCTACAGAATTACGTGGTTATCTTAGAAGATCGGAAGAGCATCGTAG	rs115361688	IL1F10	GATAACCACGTAATTC_GGGCTTTATT	GATAACCACGTAATTC_CCCCTTACTG	GATAACCACGTAATTC_CCCCTTACTG_GGGCTTTATT
alt:rs115361688:SNPCENTER:chr2:113083166:C:T:113083053:113083279:113083166:free16-1.669148	alt:rs115361688:SNPCENTER:chr2:113083166:C:T:113083053:113083279:113083166	free16-1.669148	CCTATCAATTCGCTCC	GGAGCGAATTGATAGG	AD	CCCCTTACTGGCTAATACAAAATTGCAAAATTGTGGAGCTGAGCCTAGAAAGCTGAATTTCTAGGCAGCCTGTGGGTTATTCTTATGAAGAGTCTGAGGATCTCCAGCCTCTATAGAACGTCACTTCTTCCACGTCCATTTCTGCCACTGATGCTGAATAGGCAGAATCCCTCCTTACTACCACCACCTGTAACATGTGCTTGTCACATGAGTTAAAAATAAAGCCC	GAGTCTGAACCTGTGTGCTACCCCTTACTGGCTAATACAAAATTGCAAAATTGTGGAGCTGAGCCTAGAAAGCTGAATTTCTAGGCAGCCTGTGGGTTATTCTTATGAAGAGTCTGAGGATCTCCAGCCTCTATAGAACGTCACTTCTTCCACGTCCATTTCTGCCACTGATGCTGAATAGGCAGAATCCCTCCTTACTACCACCACCTGTAACATGTGCTTGTCACATGAGTTAAAAATAAAGCCCTGTACCTCTACACCTATCAATTCGCTCCTTAGAAGATCGGAAGAGCATCGTAG	rs115361688	IL1F10	GGAGCGAATTGATAGG_GGGCTTTATT	GGAGCGAATTGATAGG_CCCCTTACTG	GGAGCGAATTGATAGG_CCCCTTACTG_GGGCTTTATT
alt:rs115361688:SNPCENTER:chr2:113083166:C:T:113083053:113083279:113083166:free16-1.1269026	alt:rs115361688:SNPCENTER:chr2:113083166:C:T:113083053:113083279:113083166	free16-1.1269026	GTTAGCCAAGTTAGGT	ACCTAACTTGGCTAAC	AD	CCCCTTACTGGCTAATACAAAATTGCAAAATTGTGGAGCTGAGCCTAGAAAGCTGAATTTCTAGGCAGCCTGTGGGTTATTCTTATGAAGAGTCTGAGGATCTCCAGCCTCTATAGAACGTCACTTCTTCCACGTCCATTTCTGCCACTGATGCTGAATAGGCAGAATCCCTCCTTACTACCACCACCTGTAACATGTGCTTGTCACATGAGTTAAAAATAAAGCCC	GAGTCTGAACCTGTGTGCTACCCCTTACTGGCTAATACAAAATTGCAAAATTGTGGAGCTGAGCCTAGAAAGCTGAATTTCTAGGCAGCCTGTGGGTTATTCTTATGAAGAGTCTGAGGATCTCCAGCCTCTATAGAACGTCACTTCTTCCACGTCCATTTCTGCCACTGATGCTGAATAGGCAGAATCCCTCCTTACTACCACCACCTGTAACATGTGCTTGTCACATGAGTTAAAAATAAAGCCCTGTACCTCTACAGTTAGCCAAGTTAGGTTTAGAAGATCGGAAGAGCATCGTAG	rs115361688	IL1F10	ACCTAACTTGGCTAAC_GGGCTTTATT	ACCTAACTTGGCTAAC_CCCCTTACTG	ACCTAACTTGGCTAAC_CCCCTTACTG_GGGCTTTATT
alt:rs115361688:SNPCENTER:chr2:113083166:C:T:113083053:113083279:113083166:free16-1.1415740	alt:rs115361688:SNPCENTER:chr2:113083166:C:T:113083053:113083279:113083166	free16-1.1415740	TCCGACGACGCTATCA	TGATAGCGTCGTCGGA	AD	CCCCTTACTGGCTAATACAAAATTGCAAAATTGTGGAGCTGAGCCTAGAAAGCTGAATTTCTAGGCAGCCTGTGGGTTATTCTTATGAAGAGTCTGAGGATCTCCAGCCTCTATAGAACGTCACTTCTTCCACGTCCATTTCTGCCACTGATGCTGAATAGGCAGAATCCCTCCTTACTACCACCACCTGTAACATGTGCTTGTCACATGAGTTAAAAATAAAGCCC	GAGTCTGAACCTGTGTGCTACCCCTTACTGGCTAATACAAAATTGCAAAATTGTGGAGCTGAGCCTAGAAAGCTGAATTTCTAGGCAGCCTGTGGGTTATTCTTATGAAGAGTCTGAGGATCTCCAGCCTCTATAGAACGTCACTTCTTCCACGTCCATTTCTGCCACTGATGCTGAATAGGCAGAATCCCTCCTTACTACCACCACCTGTAACATGTGCTTGTCACATGAGTTAAAAATAAAGCCCTGTACCTCTACATCCGACGACGCTATCATTAGAAGATCGGAAGAGCATCGTAG	rs115361688	IL1F10	TGATAGCGTCGTCGGA_GGGCTTTATT	TGATAGCGTCGTCGGA_CCCCTTACTG	TGATAGCGTCGTCGGA_CCCCTTACTG_GGGCTTTATT
alt:rs114383914:SNPCENTER:chr2:113083167:A:G:113083054:113083280:113083167:free16-1.1096820	alt:rs114383914:SNPCENTER:chr2:113083167:A:G:113083054:113083280:113083167	free16-1.1096820	GCGTTGGTCAGATCCG	CGGATCTGACCAACGC	AD	CCCTTACTGGCTAATACAAAATTGCAAAATTGTGGAGCTGAGCCTAGAAAGCTGAATTTCTAGGCAGCCTGTGGGTTATTCTTATGAAGAGTCTGAGGATCTCCAGCCTCTACGGAACGTCACTTCTTCCACGTCCATTTCTGCCACTGATGCTGAATAGGCAGAATCCCTCCTTACTACCACCACCTGTAACATGTGCTTGTCACATGAGTTAAAAATAAAGCCCC	GAGTCTGAACCTGTGTGCTACCCTTACTGGCTAATACAAAATTGCAAAATTGTGGAGCTGAGCCTAGAAAGCTGAATTTCTAGGCAGCCTGTGGGTTATTCTTATGAAGAGTCTGAGGATCTCCAGCCTCTACGGAACGTCACTTCTTCCACGTCCATTTCTGCCACTGATGCTGAATAGGCAGAATCCCTCCTTACTACCACCACCTGTAACATGTGCTTGTCACATGAGTTAAAAATAAAGCCCCTGTACCTCTACAGCGTTGGTCAGATCCGTTAGAAGATCGGAAGAGCATCGTAG	rs114383914	IL1F10	CGGATCTGACCAACGC_GGGGCTTTAT	CGGATCTGACCAACGC_CCCTTACTGG	CGGATCTGACCAACGC_CCCTTACTGG_GGGGCTTTAT
alt:rs114383914:SNPCENTER:chr2:113083167:A:G:113083054:113083280:113083167:free16-1.1065277	alt:rs114383914:SNPCENTER:chr2:113083167:A:G:113083054:113083280:113083167	free16-1.1065277	GCCTAGCGCACCGTAA	TTACGGTGCGCTAGGC	AD	CCCTTACTGGCTAATACAAAATTGCAAAATTGTGGAGCTGAGCCTAGAAAGCTGAATTTCTAGGCAGCCTGTGGGTTATTCTTATGAAGAGTCTGAGGATCTCCAGCCTCTACGGAACGTCACTTCTTCCACGTCCATTTCTGCCACTGATGCTGAATAGGCAGAATCCCTCCTTACTACCACCACCTGTAACATGTGCTTGTCACATGAGTTAAAAATAAAGCCCC	GAGTCTGAACCTGTGTGCTACCCTTACTGGCTAATACAAAATTGCAAAATTGTGGAGCTGAGCCTAGAAAGCTGAATTTCTAGGCAGCCTGTGGGTTATTCTTATGAAGAGTCTGAGGATCTCCAGCCTCTACGGAACGTCACTTCTTCCACGTCCATTTCTGCCACTGATGCTGAATAGGCAGAATCCCTCCTTACTACCACCACCTGTAACATGTGCTTGTCACATGAGTTAAAAATAAAGCCCCTGTACCTCTACAGCCTAGCGCACCGTAATTAGAAGATCGGAAGAGCATCGTAG	rs114383914	IL1F10	TTACGGTGCGCTAGGC_GGGGCTTTAT	TTACGGTGCGCTAGGC_CCCTTACTGG	TTACGGTGCGCTAGGC_CCCTTACTGG_GGGGCTTTAT
alt:rs114383914:SNPCENTER:chr2:113083167:A:G:113083054:113083280:113083167:free16-1.1253206	alt:rs114383914:SNPCENTER:chr2:113083167:A:G:113083054:113083280:113083167	free16-1.1253206	GTGCTTACATTGCCGG	CCGGCAATGTAAGCAC	AD	CCCTTACTGGCTAATACAAAATTGCAAAATTGTGGAGCTGAGCCTAGAAAGCTGAATTTCTAGGCAGCCTGTGGGTTATTCTTATGAAGAGTCTGAGGATCTCCAGCCTCTACGGAACGTCACTTCTTCCACGTCCATTTCTGCCACTGATGCTGAATAGGCAGAATCCCTCCTTACTACCACCACCTGTAACATGTGCTTGTCACATGAGTTAAAAATAAAGCCCC	GAGTCTGAACCTGTGTGCTACCCTTACTGGCTAATACAAAATTGCAAAATTGTGGAGCTGAGCCTAGAAAGCTGAATTTCTAGGCAGCCTGTGGGTTATTCTTATGAAGAGTCTGAGGATCTCCAGCCTCTACGGAACGTCACTTCTTCCACGTCCATTTCTGCCACTGATGCTGAATAGGCAGAATCCCTCCTTACTACCACCACCTGTAACATGTGCTTGTCACATGAGTTAAAAATAAAGCCCCTGTACCTCTACAGTGCTTACATTGCCGGTTAGAAGATCGGAAGAGCATCGTAG	rs114383914	IL1F10	CCGGCAATGTAAGCAC_GGGGCTTTAT	CCGGCAATGTAAGCAC_CCCTTACTGG	CCGGCAATGTAAGCAC_CCCTTACTGG_GGGGCTTTAT
alt:rs114383914:SNPCENTER:chr2:113083167:A:G:113083054:113083280:113083167:free16-1.606997	alt:rs114383914:SNPCENTER:chr2:113083167:A:G:113083054:113083280:113083167	free16-1.606997	CCACGATTGTAACTCC	GGAGTTACAATCGTGG	AD	CCCTTACTGGCTAATACAAAATTGCAAAATTGTGGAGCTGAGCCTAGAAAGCTGAATTTCTAGGCAGCCTGTGGGTTATTCTTATGAAGAGTCTGAGGATCTCCAGCCTCTACGGAACGTCACTTCTTCCACGTCCATTTCTGCCACTGATGCTGAATAGGCAGAATCCCTCCTTACTACCACCACCTGTAACATGTGCTTGTCACATGAGTTAAAAATAAAGCCCC	GAGTCTGAACCTGTGTGCTACCCTTACTGGCTAATACAAAATTGCAAAATTGTGGAGCTGAGCCTAGAAAGCTGAATTTCTAGGCAGCCTGTGGGTTATTCTTATGAAGAGTCTGAGGATCTCCAGCCTCTACGGAACGTCACTTCTTCCACGTCCATTTCTGCCACTGATGCTGAATAGGCAGAATCCCTCCTTACTACCACCACCTGTAACATGTGCTTGTCACATGAGTTAAAAATAAAGCCCCTGTACCTCTACACCACGATTGTAACTCCTTAGAAGATCGGAAGAGCATCGTAG	rs114383914	IL1F10	GGAGTTACAATCGTGG_GGGGCTTTAT	GGAGTTACAATCGTGG_CCCTTACTGG	GGAGTTACAATCGTGG_CCCTTACTGG_GGGGCTTTAT
alt:rs114383914:SNPCENTER:chr2:113083167:A:G:113083054:113083280:113083167:free16-1.1530589	alt:rs114383914:SNPCENTER:chr2:113083167:A:G:113083054:113083280:113083167	free16-1.1530589	TGGACTAGAACACAGA	TCTGTGTTCTAGTCCA	AD	CCCTTACTGGCTAATACAAAATTGCAAAATTGTGGAGCTGAGCCTAGAAAGCTGAATTTCTAGGCAGCCTGTGGGTTATTCTTATGAAGAGTCTGAGGATCTCCAGCCTCTACGGAACGTCACTTCTTCCACGTCCATTTCTGCCACTGATGCTGAATAGGCAGAATCCCTCCTTACTACCACCACCTGTAACATGTGCTTGTCACATGAGTTAAAAATAAAGCCCC	GAGTCTGAACCTGTGTGCTACCCTTACTGGCTAATACAAAATTGCAAAATTGTGGAGCTGAGCCTAGAAAGCTGAATTTCTAGGCAGCCTGTGGGTTATTCTTATGAAGAGTCTGAGGATCTCCAGCCTCTACGGAACGTCACTTCTTCCACGTCCATTTCTGCCACTGATGCTGAATAGGCAGAATCCCTCCTTACTACCACCACCTGTAACATGTGCTTGTCACATGAGTTAAAAATAAAGCCCCTGTACCTCTACATGGACTAGAACACAGATTAGAAGATCGGAAGAGCATCGTAG	rs114383914	IL1F10	TCTGTGTTCTAGTCCA_GGGGCTTTAT	TCTGTGTTCTAGTCCA_CCCTTACTGG	TCTGTGTTCTAGTCCA_CCCTTACTGG_GGGGCTTTAT
alt:rs114383914:SNPCENTER:chr2:113083167:A:G:113083054:113083280:113083167:free16-1.1073745	alt:rs114383914:SNPCENTER:chr2:113083167:A:G:113083054:113083280:113083167	free16-1.1073745	GCGAATAGTGTTAGCA	TGCTAACACTATTCGC	AD	CCCTTACTGGCTAATACAAAATTGCAAAATTGTGGAGCTGAGCCTAGAAAGCTGAATTTCTAGGCAGCCTGTGGGTTATTCTTATGAAGAGTCTGAGGATCTCCAGCCTCTACGGAACGTCACTTCTTCCACGTCCATTTCTGCCACTGATGCTGAATAGGCAGAATCCCTCCTTACTACCACCACCTGTAACATGTGCTTGTCACATGAGTTAAAAATAAAGCCCC	GAGTCTGAACCTGTGTGCTACCCTTACTGGCTAATACAAAATTGCAAAATTGTGGAGCTGAGCCTAGAAAGCTGAATTTCTAGGCAGCCTGTGGGTTATTCTTATGAAGAGTCTGAGGATCTCCAGCCTCTACGGAACGTCACTTCTTCCACGTCCATTTCTGCCACTGATGCTGAATAGGCAGAATCCCTCCTTACTACCACCACCTGTAACATGTGCTTGTCACATGAGTTAAAAATAAAGCCCCTGTACCTCTACAGCGAATAGTGTTAGCATTAGAAGATCGGAAGAGCATCGTAG	rs114383914	IL1F10	TGCTAACACTATTCGC_GGGGCTTTAT	TGCTAACACTATTCGC_CCCTTACTGG	TGCTAACACTATTCGC_CCCTTACTGG_GGGGCTTTAT
alt:rs114383914:SNPCENTER:chr2:113083167:A:G:113083054:113083280:113083167:free16-1.27896	alt:rs114383914:SNPCENTER:chr2:113083167:A:G:113083054:113083280:113083167	free16-1.27896	AACGCCTATCAACATT	AATGTTGATAGGCGTT	AD	CCCTTACTGGCTAATACAAAATTGCAAAATTGTGGAGCTGAGCCTAGAAAGCTGAATTTCTAGGCAGCCTGTGGGTTATTCTTATGAAGAGTCTGAGGATCTCCAGCCTCTACGGAACGTCACTTCTTCCACGTCCATTTCTGCCACTGATGCTGAATAGGCAGAATCCCTCCTTACTACCACCACCTGTAACATGTGCTTGTCACATGAGTTAAAAATAAAGCCCC	GAGTCTGAACCTGTGTGCTACCCTTACTGGCTAATACAAAATTGCAAAATTGTGGAGCTGAGCCTAGAAAGCTGAATTTCTAGGCAGCCTGTGGGTTATTCTTATGAAGAGTCTGAGGATCTCCAGCCTCTACGGAACGTCACTTCTTCCACGTCCATTTCTGCCACTGATGCTGAATAGGCAGAATCCCTCCTTACTACCACCACCTGTAACATGTGCTTGTCACATGAGTTAAAAATAAAGCCCCTGTACCTCTACAAACGCCTATCAACATTTTAGAAGATCGGAAGAGCATCGTAG	rs114383914	IL1F10	AATGTTGATAGGCGTT_GGGGCTTTAT	AATGTTGATAGGCGTT_CCCTTACTGG	AATGTTGATAGGCGTT_CCCTTACTGG_GGGGCTTTAT
alt:rs114383914:SNPCENTER:chr2:113083167:A:G:113083054:113083280:113083167:free16-1.113473	alt:rs114383914:SNPCENTER:chr2:113083167:A:G:113083054:113083280:113083167	free16-1.113473	AATTCTGATGCGCTGC	GCAGCGCATCAGAATT	AD	CCCTTACTGGCTAATACAAAATTGCAAAATTGTGGAGCTGAGCCTAGAAAGCTGAATTTCTAGGCAGCCTGTGGGTTATTCTTATGAAGAGTCTGAGGATCTCCAGCCTCTACGGAACGTCACTTCTTCCACGTCCATTTCTGCCACTGATGCTGAATAGGCAGAATCCCTCCTTACTACCACCACCTGTAACATGTGCTTGTCACATGAGTTAAAAATAAAGCCCC	GAGTCTGAACCTGTGTGCTACCCTTACTGGCTAATACAAAATTGCAAAATTGTGGAGCTGAGCCTAGAAAGCTGAATTTCTAGGCAGCCTGTGGGTTATTCTTATGAAGAGTCTGAGGATCTCCAGCCTCTACGGAACGTCACTTCTTCCACGTCCATTTCTGCCACTGATGCTGAATAGGCAGAATCCCTCCTTACTACCACCACCTGTAACATGTGCTTGTCACATGAGTTAAAAATAAAGCCCCTGTACCTCTACAAATTCTGATGCGCTGCTTAGAAGATCGGAAGAGCATCGTAG	rs114383914	IL1F10	GCAGCGCATCAGAATT_GGGGCTTTAT	GCAGCGCATCAGAATT_CCCTTACTGG	GCAGCGCATCAGAATT_CCCTTACTGG_GGGGCTTTAT
alt:rs114383914:SNPCENTER:chr2:113083167:A:G:113083054:113083280:113083167:free16-1.522850	alt:rs114383914:SNPCENTER:chr2:113083167:A:G:113083054:113083280:113083167	free16-1.522850	CACGCGGTTGCTATGT	ACATAGCAACCGCGTG	AD	CCCTTACTGGCTAATACAAAATTGCAAAATTGTGGAGCTGAGCCTAGAAAGCTGAATTTCTAGGCAGCCTGTGGGTTATTCTTATGAAGAGTCTGAGGATCTCCAGCCTCTACGGAACGTCACTTCTTCCACGTCCATTTCTGCCACTGATGCTGAATAGGCAGAATCCCTCCTTACTACCACCACCTGTAACATGTGCTTGTCACATGAGTTAAAAATAAAGCCCC	GAGTCTGAACCTGTGTGCTACCCTTACTGGCTAATACAAAATTGCAAAATTGTGGAGCTGAGCCTAGAAAGCTGAATTTCTAGGCAGCCTGTGGGTTATTCTTATGAAGAGTCTGAGGATCTCCAGCCTCTACGGAACGTCACTTCTTCCACGTCCATTTCTGCCACTGATGCTGAATAGGCAGAATCCCTCCTTACTACCACCACCTGTAACATGTGCTTGTCACATGAGTTAAAAATAAAGCCCCTGTACCTCTACACACGCGGTTGCTATGTTTAGAAGATCGGAAGAGCATCGTAG	rs114383914	IL1F10	ACATAGCAACCGCGTG_GGGGCTTTAT	ACATAGCAACCGCGTG_CCCTTACTGG	ACATAGCAACCGCGTG_CCCTTACTGG_GGGGCTTTAT
alt:rs114383914:SNPCENTER:chr2:113083167:A:G:113083054:113083280:113083167:free16-1.1225521	alt:rs114383914:SNPCENTER:chr2:113083167:A:G:113083054:113083280:113083167	free16-1.1225521	GTCGAACAGCCTCTCA	TGAGAGGCTGTTCGAC	AD	CCCTTACTGGCTAATACAAAATTGCAAAATTGTGGAGCTGAGCCTAGAAAGCTGAATTTCTAGGCAGCCTGTGGGTTATTCTTATGAAGAGTCTGAGGATCTCCAGCCTCTACGGAACGTCACTTCTTCCACGTCCATTTCTGCCACTGATGCTGAATAGGCAGAATCCCTCCTTACTACCACCACCTGTAACATGTGCTTGTCACATGAGTTAAAAATAAAGCCCC	GAGTCTGAACCTGTGTGCTACCCTTACTGGCTAATACAAAATTGCAAAATTGTGGAGCTGAGCCTAGAAAGCTGAATTTCTAGGCAGCCTGTGGGTTATTCTTATGAAGAGTCTGAGGATCTCCAGCCTCTACGGAACGTCACTTCTTCCACGTCCATTTCTGCCACTGATGCTGAATAGGCAGAATCCCTCCTTACTACCACCACCTGTAACATGTGCTTGTCACATGAGTTAAAAATAAAGCCCCTGTACCTCTACAGTCGAACAGCCTCTCATTAGAAGATCGGAAGAGCATCGTAG	rs114383914	IL1F10	TGAGAGGCTGTTCGAC_GGGGCTTTAT	TGAGAGGCTGTTCGAC_CCCTTACTGG	TGAGAGGCTGTTCGAC_CCCTTACTGG_GGGGCTTTAT
alt:rs114383914:SNPCENTER:chr2:113083167:A:G:113083054:113083280:113083167:free16-1.1375951	alt:rs114383914:SNPCENTER:chr2:113083167:A:G:113083054:113083280:113083167	free16-1.1375951	TATGTACGACGCTTAT	ATAAGCGTCGTACATA	AD	CCCTTACTGGCTAATACAAAATTGCAAAATTGTGGAGCTGAGCCTAGAAAGCTGAATTTCTAGGCAGCCTGTGGGTTATTCTTATGAAGAGTCTGAGGATCTCCAGCCTCTACGGAACGTCACTTCTTCCACGTCCATTTCTGCCACTGATGCTGAATAGGCAGAATCCCTCCTTACTACCACCACCTGTAACATGTGCTTGTCACATGAGTTAAAAATAAAGCCCC	GAGTCTGAACCTGTGTGCTACCCTTACTGGCTAATACAAAATTGCAAAATTGTGGAGCTGAGCCTAGAAAGCTGAATTTCTAGGCAGCCTGTGGGTTATTCTTATGAAGAGTCTGAGGATCTCCAGCCTCTACGGAACGTCACTTCTTCCACGTCCATTTCTGCCACTGATGCTGAATAGGCAGAATCCCTCCTTACTACCACCACCTGTAACATGTGCTTGTCACATGAGTTAAAAATAAAGCCCCTGTACCTCTACATATGTACGACGCTTATTTAGAAGATCGGAAGAGCATCGTAG	rs114383914	IL1F10	ATAAGCGTCGTACATA_GGGGCTTTAT	ATAAGCGTCGTACATA_CCCTTACTGG	ATAAGCGTCGTACATA_CCCTTACTGG_GGGGCTTTAT
alt:rs114383914:SNPCENTER:chr2:113083167:A:G:113083054:113083280:113083167:free16-1.277197	alt:rs114383914:SNPCENTER:chr2:113083167:A:G:113083054:113083280:113083167	free16-1.277197	AGAGTTGCGAATGTGT	ACACATTCGCAACTCT	AD	CCCTTACTGGCTAATACAAAATTGCAAAATTGTGGAGCTGAGCCTAGAAAGCTGAATTTCTAGGCAGCCTGTGGGTTATTCTTATGAAGAGTCTGAGGATCTCCAGCCTCTACGGAACGTCACTTCTTCCACGTCCATTTCTGCCACTGATGCTGAATAGGCAGAATCCCTCCTTACTACCACCACCTGTAACATGTGCTTGTCACATGAGTTAAAAATAAAGCCCC	GAGTCTGAACCTGTGTGCTACCCTTACTGGCTAATACAAAATTGCAAAATTGTGGAGCTGAGCCTAGAAAGCTGAATTTCTAGGCAGCCTGTGGGTTATTCTTATGAAGAGTCTGAGGATCTCCAGCCTCTACGGAACGTCACTTCTTCCACGTCCATTTCTGCCACTGATGCTGAATAGGCAGAATCCCTCCTTACTACCACCACCTGTAACATGTGCTTGTCACATGAGTTAAAAATAAAGCCCCTGTACCTCTACAAGAGTTGCGAATGTGTTTAGAAGATCGGAAGAGCATCGTAG	rs114383914	IL1F10	ACACATTCGCAACTCT_GGGGCTTTAT	ACACATTCGCAACTCT_CCCTTACTGG	ACACATTCGCAACTCT_CCCTTACTGG_GGGGCTTTAT
alt:rs114383914:SNPCENTER:chr2:113083167:A:G:113083054:113083280:113083167:free16-1.198521	alt:rs114383914:SNPCENTER:chr2:113083167:A:G:113083054:113083280:113083167	free16-1.198521	ACGCCTACGCAGCCAA	TTGGCTGCGTAGGCGT	AD	CCCTTACTGGCTAATACAAAATTGCAAAATTGTGGAGCTGAGCCTAGAAAGCTGAATTTCTAGGCAGCCTGTGGGTTATTCTTATGAAGAGTCTGAGGATCTCCAGCCTCTACGGAACGTCACTTCTTCCACGTCCATTTCTGCCACTGATGCTGAATAGGCAGAATCCCTCCTTACTACCACCACCTGTAACATGTGCTTGTCACATGAGTTAAAAATAAAGCCCC	GAGTCTGAACCTGTGTGCTACCCTTACTGGCTAATACAAAATTGCAAAATTGTGGAGCTGAGCCTAGAAAGCTGAATTTCTAGGCAGCCTGTGGGTTATTCTTATGAAGAGTCTGAGGATCTCCAGCCTCTACGGAACGTCACTTCTTCCACGTCCATTTCTGCCACTGATGCTGAATAGGCAGAATCCCTCCTTACTACCACCACCTGTAACATGTGCTTGTCACATGAGTTAAAAATAAAGCCCCTGTACCTCTACAACGCCTACGCAGCCAATTAGAAGATCGGAAGAGCATCGTAG	rs114383914	IL1F10	TTGGCTGCGTAGGCGT_GGGGCTTTAT	TTGGCTGCGTAGGCGT_CCCTTACTGG	TTGGCTGCGTAGGCGT_CCCTTACTGG_GGGGCTTTAT
alt:rs114383914:SNPCENTER:chr2:113083167:A:G:113083054:113083280:113083167:free16-1.885330	alt:rs114383914:SNPCENTER:chr2:113083167:A:G:113083054:113083280:113083167	free16-1.885330	CTGTGATATTGCGCTA	TAGCGCAATATCACAG	AD	CCCTTACTGGCTAATACAAAATTGCAAAATTGTGGAGCTGAGCCTAGAAAGCTGAATTTCTAGGCAGCCTGTGGGTTATTCTTATGAAGAGTCTGAGGATCTCCAGCCTCTACGGAACGTCACTTCTTCCACGTCCATTTCTGCCACTGATGCTGAATAGGCAGAATCCCTCCTTACTACCACCACCTGTAACATGTGCTTGTCACATGAGTTAAAAATAAAGCCCC	GAGTCTGAACCTGTGTGCTACCCTTACTGGCTAATACAAAATTGCAAAATTGTGGAGCTGAGCCTAGAAAGCTGAATTTCTAGGCAGCCTGTGGGTTATTCTTATGAAGAGTCTGAGGATCTCCAGCCTCTACGGAACGTCACTTCTTCCACGTCCATTTCTGCCACTGATGCTGAATAGGCAGAATCCCTCCTTACTACCACCACCTGTAACATGTGCTTGTCACATGAGTTAAAAATAAAGCCCCTGTACCTCTACACTGTGATATTGCGCTATTAGAAGATCGGAAGAGCATCGTAG	rs114383914	IL1F10	TAGCGCAATATCACAG_GGGGCTTTAT	TAGCGCAATATCACAG_CCCTTACTGG	TAGCGCAATATCACAG_CCCTTACTGG_GGGGCTTTAT
alt:rs114383914:SNPCENTER:chr2:113083167:A:G:113083054:113083280:113083167:free16-1.849308	alt:rs114383914:SNPCENTER:chr2:113083167:A:G:113083054:113083280:113083167	free16-1.849308	CTCGAAGGTATGAATG	CATTCATACCTTCGAG	AD	CCCTTACTGGCTAATACAAAATTGCAAAATTGTGGAGCTGAGCCTAGAAAGCTGAATTTCTAGGCAGCCTGTGGGTTATTCTTATGAAGAGTCTGAGGATCTCCAGCCTCTACGGAACGTCACTTCTTCCACGTCCATTTCTGCCACTGATGCTGAATAGGCAGAATCCCTCCTTACTACCACCACCTGTAACATGTGCTTGTCACATGAGTTAAAAATAAAGCCCC	GAGTCTGAACCTGTGTGCTACCCTTACTGGCTAATACAAAATTGCAAAATTGTGGAGCTGAGCCTAGAAAGCTGAATTTCTAGGCAGCCTGTGGGTTATTCTTATGAAGAGTCTGAGGATCTCCAGCCTCTACGGAACGTCACTTCTTCCACGTCCATTTCTGCCACTGATGCTGAATAGGCAGAATCCCTCCTTACTACCACCACCTGTAACATGTGCTTGTCACATGAGTTAAAAATAAAGCCCCTGTACCTCTACACTCGAAGGTATGAATGTTAGAAGATCGGAAGAGCATCGTAG	rs114383914	IL1F10	CATTCATACCTTCGAG_GGGGCTTTAT	CATTCATACCTTCGAG_CCCTTACTGG	CATTCATACCTTCGAG_CCCTTACTGG_GGGGCTTTAT
alt:rs113131996:SNPCENTER:chr2:113083172:G:A:113083059:113083285:113083172:free16-1.494546	alt:rs113131996:SNPCENTER:chr2:113083172:G:A:113083059:113083285:113083172	free16-1.494546	CAATACCTCCTTACTA	TAGTAAGGAGGTATTG	AD	ACTGGCTAATACAAAATTGCAAAATTGTGGAGCTGAGCCTAGAAAGCTGAATTTCTAGGCAGCCTGTGGGTTATTCTTATGAAGAGTCTGAGGATCTCCAGCCTCTACAGAACATCACTTCTTCCACGTCCATTTCTGCCACTGATGCTGAATAGGCAGAATCCCTCCTTACTACCACCACCTGTAACATGTGCTTGTCACATGAGTTAAAAATAAAGCCCCCTGTT	GAGTCTGAACCTGTGTGCTAACTGGCTAATACAAAATTGCAAAATTGTGGAGCTGAGCCTAGAAAGCTGAATTTCTAGGCAGCCTGTGGGTTATTCTTATGAAGAGTCTGAGGATCTCCAGCCTCTACAGAACATCACTTCTTCCACGTCCATTTCTGCCACTGATGCTGAATAGGCAGAATCCCTCCTTACTACCACCACCTGTAACATGTGCTTGTCACATGAGTTAAAAATAAAGCCCCCTGTTTGTACCTCTACACAATACCTCCTTACTATTAGAAGATCGGAAGAGCATCGTAG	rs113131996	IL1F10	TAGTAAGGAGGTATTG_AACAGGGGGC	TAGTAAGGAGGTATTG_ACTGGCTAAT	TAGTAAGGAGGTATTG_ACTGGCTAAT_AACAGGGGGC
alt:rs113131996:SNPCENTER:chr2:113083172:G:A:113083059:113083285:113083172:free16-1.1267565	alt:rs113131996:SNPCENTER:chr2:113083172:G:A:113083059:113083285:113083172	free16-1.1267565	GTTACGCTGACCTTGA	TCAAGGTCAGCGTAAC	AD	ACTGGCTAATACAAAATTGCAAAATTGTGGAGCTGAGCCTAGAAAGCTGAATTTCTAGGCAGCCTGTGGGTTATTCTTATGAAGAGTCTGAGGATCTCCAGCCTCTACAGAACATCACTTCTTCCACGTCCATTTCTGCCACTGATGCTGAATAGGCAGAATCCCTCCTTACTACCACCACCTGTAACATGTGCTTGTCACATGAGTTAAAAATAAAGCCCCCTGTT	GAGTCTGAACCTGTGTGCTAACTGGCTAATACAAAATTGCAAAATTGTGGAGCTGAGCCTAGAAAGCTGAATTTCTAGGCAGCCTGTGGGTTATTCTTATGAAGAGTCTGAGGATCTCCAGCCTCTACAGAACATCACTTCTTCCACGTCCATTTCTGCCACTGATGCTGAATAGGCAGAATCCCTCCTTACTACCACCACCTGTAACATGTGCTTGTCACATGAGTTAAAAATAAAGCCCCCTGTTTGTACCTCTACAGTTACGCTGACCTTGATTAGAAGATCGGAAGAGCATCGTAG	rs113131996	IL1F10	TCAAGGTCAGCGTAAC_AACAGGGGGC	TCAAGGTCAGCGTAAC_ACTGGCTAAT	TCAAGGTCAGCGTAAC_ACTGGCTAAT_AACAGGGGGC
alt:rs113131996:SNPCENTER:chr2:113083172:G:A:113083059:113083285:113083172:free16-1.686742	alt:rs113131996:SNPCENTER:chr2:113083172:G:A:113083059:113083285:113083172	free16-1.686742	CCTGTAGTATTAGTCG	CGACTAATACTACAGG	AD	ACTGGCTAATACAAAATTGCAAAATTGTGGAGCTGAGCCTAGAAAGCTGAATTTCTAGGCAGCCTGTGGGTTATTCTTATGAAGAGTCTGAGGATCTCCAGCCTCTACAGAACATCACTTCTTCCACGTCCATTTCTGCCACTGATGCTGAATAGGCAGAATCCCTCCTTACTACCACCACCTGTAACATGTGCTTGTCACATGAGTTAAAAATAAAGCCCCCTGTT	GAGTCTGAACCTGTGTGCTAACTGGCTAATACAAAATTGCAAAATTGTGGAGCTGAGCCTAGAAAGCTGAATTTCTAGGCAGCCTGTGGGTTATTCTTATGAAGAGTCTGAGGATCTCCAGCCTCTACAGAACATCACTTCTTCCACGTCCATTTCTGCCACTGATGCTGAATAGGCAGAATCCCTCCTTACTACCACCACCTGTAACATGTGCTTGTCACATGAGTTAAAAATAAAGCCCCCTGTTTGTACCTCTACACCTGTAGTATTAGTCGTTAGAAGATCGGAAGAGCATCGTAG	rs113131996	IL1F10	CGACTAATACTACAGG_AACAGGGGGC	CGACTAATACTACAGG_ACTGGCTAAT	CGACTAATACTACAGG_ACTGGCTAAT_AACAGGGGGC
alt:rs113131996:SNPCENTER:chr2:113083172:G:A:113083059:113083285:113083172:free16-1.394426	alt:rs113131996:SNPCENTER:chr2:113083172:G:A:113083059:113083285:113083172	free16-1.394426	ATATGATTAGCCGTTC	GAACGGCTAATCATAT	AD	ACTGGCTAATACAAAATTGCAAAATTGTGGAGCTGAGCCTAGAAAGCTGAATTTCTAGGCAGCCTGTGGGTTATTCTTATGAAGAGTCTGAGGATCTCCAGCCTCTACAGAACATCACTTCTTCCACGTCCATTTCTGCCACTGATGCTGAATAGGCAGAATCCCTCCTTACTACCACCACCTGTAACATGTGCTTGTCACATGAGTTAAAAATAAAGCCCCCTGTT	GAGTCTGAACCTGTGTGCTAACTGGCTAATACAAAATTGCAAAATTGTGGAGCTGAGCCTAGAAAGCTGAATTTCTAGGCAGCCTGTGGGTTATTCTTATGAAGAGTCTGAGGATCTCCAGCCTCTACAGAACATCACTTCTTCCACGTCCATTTCTGCCACTGATGCTGAATAGGCAGAATCCCTCCTTACTACCACCACCTGTAACATGTGCTTGTCACATGAGTTAAAAATAAAGCCCCCTGTTTGTACCTCTACAATATGATTAGCCGTTCTTAGAAGATCGGAAGAGCATCGTAG	rs113131996	IL1F10	GAACGGCTAATCATAT_AACAGGGGGC	GAACGGCTAATCATAT_ACTGGCTAAT	GAACGGCTAATCATAT_ACTGGCTAAT_AACAGGGGGC
alt:rs113131996:SNPCENTER:chr2:113083172:G:A:113083059:113083285:113083172:free16-1.634046	alt:rs113131996:SNPCENTER:chr2:113083172:G:A:113083059:113083285:113083172	free16-1.634046	CCGAGGATTGAACGAA	TTCGTTCAATCCTCGG	AD	ACTGGCTAATACAAAATTGCAAAATTGTGGAGCTGAGCCTAGAAAGCTGAATTTCTAGGCAGCCTGTGGGTTATTCTTATGAAGAGTCTGAGGATCTCCAGCCTCTACAGAACATCACTTCTTCCACGTCCATTTCTGCCACTGATGCTGAATAGGCAGAATCCCTCCTTACTACCACCACCTGTAACATGTGCTTGTCACATGAGTTAAAAATAAAGCCCCCTGTT	GAGTCTGAACCTGTGTGCTAACTGGCTAATACAAAATTGCAAAATTGTGGAGCTGAGCCTAGAAAGCTGAATTTCTAGGCAGCCTGTGGGTTATTCTTATGAAGAGTCTGAGGATCTCCAGCCTCTACAGAACATCACTTCTTCCACGTCCATTTCTGCCACTGATGCTGAATAGGCAGAATCCCTCCTTACTACCACCACCTGTAACATGTGCTTGTCACATGAGTTAAAAATAAAGCCCCCTGTTTGTACCTCTACACCGAGGATTGAACGAATTAGAAGATCGGAAGAGCATCGTAG	rs113131996	IL1F10	TTCGTTCAATCCTCGG_AACAGGGGGC	TTCGTTCAATCCTCGG_ACTGGCTAAT	TTCGTTCAATCCTCGG_ACTGGCTAAT_AACAGGGGGC
alt:rs113131996:SNPCENTER:chr2:113083172:G:A:113083059:113083285:113083172:free16-1.1242902	alt:rs113131996:SNPCENTER:chr2:113083172:G:A:113083059:113083285:113083172	free16-1.1242902	GTGAGACTTGATTCGG	CCGAATCAAGTCTCAC	AD	ACTGGCTAATACAAAATTGCAAAATTGTGGAGCTGAGCCTAGAAAGCTGAATTTCTAGGCAGCCTGTGGGTTATTCTTATGAAGAGTCTGAGGATCTCCAGCCTCTACAGAACATCACTTCTTCCACGTCCATTTCTGCCACTGATGCTGAATAGGCAGAATCCCTCCTTACTACCACCACCTGTAACATGTGCTTGTCACATGAGTTAAAAATAAAGCCCCCTGTT	GAGTCTGAACCTGTGTGCTAACTGGCTAATACAAAATTGCAAAATTGTGGAGCTGAGCCTAGAAAGCTGAATTTCTAGGCAGCCTGTGGGTTATTCTTATGAAGAGTCTGAGGATCTCCAGCCTCTACAGAACATCACTTCTTCCACGTCCATTTCTGCCACTGATGCTGAATAGGCAGAATCCCTCCTTACTACCACCACCTGTAACATGTGCTTGTCACATGAGTTAAAAATAAAGCCCCCTGTTTGTACCTCTACAGTGAGACTTGATTCGGTTAGAAGATCGGAAGAGCATCGTAG	rs113131996	IL1F10	CCGAATCAAGTCTCAC_AACAGGGGGC	CCGAATCAAGTCTCAC_ACTGGCTAAT	CCGAATCAAGTCTCAC_ACTGGCTAAT_AACAGGGGGC
alt:rs113131996:SNPCENTER:chr2:113083172:G:A:113083059:113083285:113083172:free16-1.156690	alt:rs113131996:SNPCENTER:chr2:113083172:G:A:113083059:113083285:113083172	free16-1.156690	ACCACCAGAATAATAG	CTATTATTCTGGTGGT	AD	ACTGGCTAATACAAAATTGCAAAATTGTGGAGCTGAGCCTAGAAAGCTGAATTTCTAGGCAGCCTGTGGGTTATTCTTATGAAGAGTCTGAGGATCTCCAGCCTCTACAGAACATCACTTCTTCCACGTCCATTTCTGCCACTGATGCTGAATAGGCAGAATCCCTCCTTACTACCACCACCTGTAACATGTGCTTGTCACATGAGTTAAAAATAAAGCCCCCTGTT	GAGTCTGAACCTGTGTGCTAACTGGCTAATACAAAATTGCAAAATTGTGGAGCTGAGCCTAGAAAGCTGAATTTCTAGGCAGCCTGTGGGTTATTCTTATGAAGAGTCTGAGGATCTCCAGCCTCTACAGAACATCACTTCTTCCACGTCCATTTCTGCCACTGATGCTGAATAGGCAGAATCCCTCCTTACTACCACCACCTGTAACATGTGCTTGTCACATGAGTTAAAAATAAAGCCCCCTGTTTGTACCTCTACAACCACCAGAATAATAGTTAGAAGATCGGAAGAGCATCGTAG	rs113131996	IL1F10	CTATTATTCTGGTGGT_AACAGGGGGC	CTATTATTCTGGTGGT_ACTGGCTAAT	CTATTATTCTGGTGGT_ACTGGCTAAT_AACAGGGGGC
alt:rs113131996:SNPCENTER:chr2:113083172:G:A:113083059:113083285:113083172:free16-1.1460078	alt:rs113131996:SNPCENTER:chr2:113083172:G:A:113083059:113083285:113083172	free16-1.1460078	TCTATTCACAGGATGG	CCATCCTGTGAATAGA	AD	ACTGGCTAATACAAAATTGCAAAATTGTGGAGCTGAGCCTAGAAAGCTGAATTTCTAGGCAGCCTGTGGGTTATTCTTATGAAGAGTCTGAGGATCTCCAGCCTCTACAGAACATCACTTCTTCCACGTCCATTTCTGCCACTGATGCTGAATAGGCAGAATCCCTCCTTACTACCACCACCTGTAACATGTGCTTGTCACATGAGTTAAAAATAAAGCCCCCTGTT	GAGTCTGAACCTGTGTGCTAACTGGCTAATACAAAATTGCAAAATTGTGGAGCTGAGCCTAGAAAGCTGAATTTCTAGGCAGCCTGTGGGTTATTCTTATGAAGAGTCTGAGGATCTCCAGCCTCTACAGAACATCACTTCTTCCACGTCCATTTCTGCCACTGATGCTGAATAGGCAGAATCCCTCCTTACTACCACCACCTGTAACATGTGCTTGTCACATGAGTTAAAAATAAAGCCCCCTGTTTGTACCTCTACATCTATTCACAGGATGGTTAGAAGATCGGAAGAGCATCGTAG	rs113131996	IL1F10	CCATCCTGTGAATAGA_AACAGGGGGC	CCATCCTGTGAATAGA_ACTGGCTAAT	CCATCCTGTGAATAGA_ACTGGCTAAT_AACAGGGGGC
alt:rs113131996:SNPCENTER:chr2:113083172:G:A:113083059:113083285:113083172:free16-1.505074	alt:rs113131996:SNPCENTER:chr2:113083172:G:A:113083059:113083285:113083172	free16-1.505074	CACACACTCAGGTTAC	GTAACCTGAGTGTGTG	AD	ACTGGCTAATACAAAATTGCAAAATTGTGGAGCTGAGCCTAGAAAGCTGAATTTCTAGGCAGCCTGTGGGTTATTCTTATGAAGAGTCTGAGGATCTCCAGCCTCTACAGAACATCACTTCTTCCACGTCCATTTCTGCCACTGATGCTGAATAGGCAGAATCCCTCCTTACTACCACCACCTGTAACATGTGCTTGTCACATGAGTTAAAAATAAAGCCCCCTGTT	GAGTCTGAACCTGTGTGCTAACTGGCTAATACAAAATTGCAAAATTGTGGAGCTGAGCCTAGAAAGCTGAATTTCTAGGCAGCCTGTGGGTTATTCTTATGAAGAGTCTGAGGATCTCCAGCCTCTACAGAACATCACTTCTTCCACGTCCATTTCTGCCACTGATGCTGAATAGGCAGAATCCCTCCTTACTACCACCACCTGTAACATGTGCTTGTCACATGAGTTAAAAATAAAGCCCCCTGTTTGTACCTCTACACACACACTCAGGTTACTTAGAAGATCGGAAGAGCATCGTAG	rs113131996	IL1F10	GTAACCTGAGTGTGTG_AACAGGGGGC	GTAACCTGAGTGTGTG_ACTGGCTAAT	GTAACCTGAGTGTGTG_ACTGGCTAAT_AACAGGGGGC
alt:rs113131996:SNPCENTER:chr2:113083172:G:A:113083059:113083285:113083172:free16-1.1257321	alt:rs113131996:SNPCENTER:chr2:113083172:G:A:113083059:113083285:113083172	free16-1.1257321	GTGGTGCATACGCGAC	GTCGCGTATGCACCAC	AD	ACTGGCTAATACAAAATTGCAAAATTGTGGAGCTGAGCCTAGAAAGCTGAATTTCTAGGCAGCCTGTGGGTTATTCTTATGAAGAGTCTGAGGATCTCCAGCCTCTACAGAACATCACTTCTTCCACGTCCATTTCTGCCACTGATGCTGAATAGGCAGAATCCCTCCTTACTACCACCACCTGTAACATGTGCTTGTCACATGAGTTAAAAATAAAGCCCCCTGTT	GAGTCTGAACCTGTGTGCTAACTGGCTAATACAAAATTGCAAAATTGTGGAGCTGAGCCTAGAAAGCTGAATTTCTAGGCAGCCTGTGGGTTATTCTTATGAAGAGTCTGAGGATCTCCAGCCTCTACAGAACATCACTTCTTCCACGTCCATTTCTGCCACTGATGCTGAATAGGCAGAATCCCTCCTTACTACCACCACCTGTAACATGTGCTTGTCACATGAGTTAAAAATAAAGCCCCCTGTTTGTACCTCTACAGTGGTGCATACGCGACTTAGAAGATCGGAAGAGCATCGTAG	rs113131996	IL1F10	GTCGCGTATGCACCAC_AACAGGGGGC	GTCGCGTATGCACCAC_ACTGGCTAAT	GTCGCGTATGCACCAC_ACTGGCTAAT_AACAGGGGGC
alt:rs113131996:SNPCENTER:chr2:113083172:G:A:113083059:113083285:113083172:free16-1.583398	alt:rs113131996:SNPCENTER:chr2:113083172:G:A:113083059:113083285:113083172	free16-1.583398	CATGCTGAGTTGCTAG	CTAGCAACTCAGCATG	AD	ACTGGCTAATACAAAATTGCAAAATTGTGGAGCTGAGCCTAGAAAGCTGAATTTCTAGGCAGCCTGTGGGTTATTCTTATGAAGAGTCTGAGGATCTCCAGCCTCTACAGAACATCACTTCTTCCACGTCCATTTCTGCCACTGATGCTGAATAGGCAGAATCCCTCCTTACTACCACCACCTGTAACATGTGCTTGTCACATGAGTTAAAAATAAAGCCCCCTGTT	GAGTCTGAACCTGTGTGCTAACTGGCTAATACAAAATTGCAAAATTGTGGAGCTGAGCCTAGAAAGCTGAATTTCTAGGCAGCCTGTGGGTTATTCTTATGAAGAGTCTGAGGATCTCCAGCCTCTACAGAACATCACTTCTTCCACGTCCATTTCTGCCACTGATGCTGAATAGGCAGAATCCCTCCTTACTACCACCACCTGTAACATGTGCTTGTCACATGAGTTAAAAATAAAGCCCCCTGTTTGTACCTCTACACATGCTGAGTTGCTAGTTAGAAGATCGGAAGAGCATCGTAG	rs113131996	IL1F10	CTAGCAACTCAGCATG_AACAGGGGGC	CTAGCAACTCAGCATG_ACTGGCTAAT	CTAGCAACTCAGCATG_ACTGGCTAAT_AACAGGGGGC
alt:rs113131996:SNPCENTER:chr2:113083172:G:A:113083059:113083285:113083172:free16-1.1585730	alt:rs113131996:SNPCENTER:chr2:113083172:G:A:113083059:113083285:113083172	free16-1.1585730	TTATCCTCCGTCGAAT	ATTCGACGGAGGATAA	AD	ACTGGCTAATACAAAATTGCAAAATTGTGGAGCTGAGCCTAGAAAGCTGAATTTCTAGGCAGCCTGTGGGTTATTCTTATGAAGAGTCTGAGGATCTCCAGCCTCTACAGAACATCACTTCTTCCACGTCCATTTCTGCCACTGATGCTGAATAGGCAGAATCCCTCCTTACTACCACCACCTGTAACATGTGCTTGTCACATGAGTTAAAAATAAAGCCCCCTGTT	GAGTCTGAACCTGTGTGCTAACTGGCTAATACAAAATTGCAAAATTGTGGAGCTGAGCCTAGAAAGCTGAATTTCTAGGCAGCCTGTGGGTTATTCTTATGAAGAGTCTGAGGATCTCCAGCCTCTACAGAACATCACTTCTTCCACGTCCATTTCTGCCACTGATGCTGAATAGGCAGAATCCCTCCTTACTACCACCACCTGTAACATGTGCTTGTCACATGAGTTAAAAATAAAGCCCCCTGTTTGTACCTCTACATTATCCTCCGTCGAATTTAGAAGATCGGAAGAGCATCGTAG	rs113131996	IL1F10	ATTCGACGGAGGATAA_AACAGGGGGC	ATTCGACGGAGGATAA_ACTGGCTAAT	ATTCGACGGAGGATAA_ACTGGCTAAT_AACAGGGGGC
alt:rs113131996:SNPCENTER:chr2:113083172:G:A:113083059:113083285:113083172:free16-1.1185552	alt:rs113131996:SNPCENTER:chr2:113083172:G:A:113083059:113083285:113083172	free16-1.1185552	GTAACTAGATCACGAA	TTCGTGATCTAGTTAC	AD	ACTGGCTAATACAAAATTGCAAAATTGTGGAGCTGAGCCTAGAAAGCTGAATTTCTAGGCAGCCTGTGGGTTATTCTTATGAAGAGTCTGAGGATCTCCAGCCTCTACAGAACATCACTTCTTCCACGTCCATTTCTGCCACTGATGCTGAATAGGCAGAATCCCTCCTTACTACCACCACCTGTAACATGTGCTTGTCACATGAGTTAAAAATAAAGCCCCCTGTT	GAGTCTGAACCTGTGTGCTAACTGGCTAATACAAAATTGCAAAATTGTGGAGCTGAGCCTAGAAAGCTGAATTTCTAGGCAGCCTGTGGGTTATTCTTATGAAGAGTCTGAGGATCTCCAGCCTCTACAGAACATCACTTCTTCCACGTCCATTTCTGCCACTGATGCTGAATAGGCAGAATCCCTCCTTACTACCACCACCTGTAACATGTGCTTGTCACATGAGTTAAAAATAAAGCCCCCTGTTTGTACCTCTACAGTAACTAGATCACGAATTAGAAGATCGGAAGAGCATCGTAG	rs113131996	IL1F10	TTCGTGATCTAGTTAC_AACAGGGGGC	TTCGTGATCTAGTTAC_ACTGGCTAAT	TTCGTGATCTAGTTAC_ACTGGCTAAT_AACAGGGGGC
alt:rs113131996:SNPCENTER:chr2:113083172:G:A:113083059:113083285:113083172:free16-1.1378140	alt:rs113131996:SNPCENTER:chr2:113083172:G:A:113083059:113083285:113083172	free16-1.1378140	TATTAGACGGTAGCGG	CCGCTACCGTCTAATA	AD	ACTGGCTAATACAAAATTGCAAAATTGTGGAGCTGAGCCTAGAAAGCTGAATTTCTAGGCAGCCTGTGGGTTATTCTTATGAAGAGTCTGAGGATCTCCAGCCTCTACAGAACATCACTTCTTCCACGTCCATTTCTGCCACTGATGCTGAATAGGCAGAATCCCTCCTTACTACCACCACCTGTAACATGTGCTTGTCACATGAGTTAAAAATAAAGCCCCCTGTT	GAGTCTGAACCTGTGTGCTAACTGGCTAATACAAAATTGCAAAATTGTGGAGCTGAGCCTAGAAAGCTGAATTTCTAGGCAGCCTGTGGGTTATTCTTATGAAGAGTCTGAGGATCTCCAGCCTCTACAGAACATCACTTCTTCCACGTCCATTTCTGCCACTGATGCTGAATAGGCAGAATCCCTCCTTACTACCACCACCTGTAACATGTGCTTGTCACATGAGTTAAAAATAAAGCCCCCTGTTTGTACCTCTACATATTAGACGGTAGCGGTTAGAAGATCGGAAGAGCATCGTAG	rs113131996	IL1F10	CCGCTACCGTCTAATA_AACAGGGGGC	CCGCTACCGTCTAATA_ACTGGCTAAT	CCGCTACCGTCTAATA_ACTGGCTAAT_AACAGGGGGC
alt:rs113131996:SNPCENTER:chr2:113083172:G:A:113083059:113083285:113083172:free16-1.787310	alt:rs113131996:SNPCENTER:chr2:113083172:G:A:113083059:113083285:113083172	free16-1.787310	CGTCGATGATTGGTCC	GGACCAATCATCGACG	AD	ACTGGCTAATACAAAATTGCAAAATTGTGGAGCTGAGCCTAGAAAGCTGAATTTCTAGGCAGCCTGTGGGTTATTCTTATGAAGAGTCTGAGGATCTCCAGCCTCTACAGAACATCACTTCTTCCACGTCCATTTCTGCCACTGATGCTGAATAGGCAGAATCCCTCCTTACTACCACCACCTGTAACATGTGCTTGTCACATGAGTTAAAAATAAAGCCCCCTGTT	GAGTCTGAACCTGTGTGCTAACTGGCTAATACAAAATTGCAAAATTGTGGAGCTGAGCCTAGAAAGCTGAATTTCTAGGCAGCCTGTGGGTTATTCTTATGAAGAGTCTGAGGATCTCCAGCCTCTACAGAACATCACTTCTTCCACGTCCATTTCTGCCACTGATGCTGAATAGGCAGAATCCCTCCTTACTACCACCACCTGTAACATGTGCTTGTCACATGAGTTAAAAATAAAGCCCCCTGTTTGTACCTCTACACGTCGATGATTGGTCCTTAGAAGATCGGAAGAGCATCGTAG	rs113131996	IL1F10	GGACCAATCATCGACG_AACAGGGGGC	GGACCAATCATCGACG_ACTGGCTAAT	GGACCAATCATCGACG_ACTGGCTAAT_AACAGGGGGC
alt:rs10199363:SNPCENTER:chr2:113083214:G:A:113083101:113083327:113083214:free16-1.1194649	alt:rs10199363:SNPCENTER:chr2:113083214:G:A:113083101:113083327:113083214	free16-1.1194649	GTACGAGACAGCGAGT	ACTCGCTGTCTCGTAC	AD	AAAGCTGAATTTCTAGGCAGCCTGTGGGTTATTCTTATGAAGAGTCTGAGGATCTCCAGCCTCTACAGAACGTCACTTCTTCCACGTCCATTTCTGCCACTGATGCTGAATAGACAGAATCCCTCCTTACTACCACCACCTGTAACATGTGCTTGTCACATGAGTTAAAAATAAAGCCCCCTGTTGTAAGTCGCAAGTCAGACCCACAGAATTTAGATCCCAATCAG	GAGTCTGAACCTGTGTGCTAAAAGCTGAATTTCTAGGCAGCCTGTGGGTTATTCTTATGAAGAGTCTGAGGATCTCCAGCCTCTACAGAACGTCACTTCTTCCACGTCCATTTCTGCCACTGATGCTGAATAGACAGAATCCCTCCTTACTACCACCACCTGTAACATGTGCTTGTCACATGAGTTAAAAATAAAGCCCCCTGTTGTAAGTCGCAAGTCAGACCCACAGAATTTAGATCCCAATCAGTGTACCTCTACAGTACGAGACAGCGAGTTTAGAAGATCGGAAGAGCATCGTAG	rs10199363	IL1F10	ACTCGCTGTCTCGTAC_CTGATTGGGA	ACTCGCTGTCTCGTAC_AAAGCTGAAT	ACTCGCTGTCTCGTAC_AAAGCTGAAT_CTGATTGGGA
alt:rs10199363:SNPCENTER:chr2:113083214:G:A:113083101:113083327:113083214:free16-1.676120	alt:rs10199363:SNPCENTER:chr2:113083214:G:A:113083101:113083327:113083214	free16-1.676120	CCTCGACCAGTGCTAC	GTAGCACTGGTCGAGG	AD	AAAGCTGAATTTCTAGGCAGCCTGTGGGTTATTCTTATGAAGAGTCTGAGGATCTCCAGCCTCTACAGAACGTCACTTCTTCCACGTCCATTTCTGCCACTGATGCTGAATAGACAGAATCCCTCCTTACTACCACCACCTGTAACATGTGCTTGTCACATGAGTTAAAAATAAAGCCCCCTGTTGTAAGTCGCAAGTCAGACCCACAGAATTTAGATCCCAATCAG	GAGTCTGAACCTGTGTGCTAAAAGCTGAATTTCTAGGCAGCCTGTGGGTTATTCTTATGAAGAGTCTGAGGATCTCCAGCCTCTACAGAACGTCACTTCTTCCACGTCCATTTCTGCCACTGATGCTGAATAGACAGAATCCCTCCTTACTACCACCACCTGTAACATGTGCTTGTCACATGAGTTAAAAATAAAGCCCCCTGTTGTAAGTCGCAAGTCAGACCCACAGAATTTAGATCCCAATCAGTGTACCTCTACACCTCGACCAGTGCTACTTAGAAGATCGGAAGAGCATCGTAG	rs10199363	IL1F10	GTAGCACTGGTCGAGG_CTGATTGGGA	GTAGCACTGGTCGAGG_AAAGCTGAAT	GTAGCACTGGTCGAGG_AAAGCTGAAT_CTGATTGGGA
alt:rs10199363:SNPCENTER:chr2:113083214:G:A:113083101:113083327:113083214:free16-1.360391	alt:rs10199363:SNPCENTER:chr2:113083214:G:A:113083101:113083327:113083214	free16-1.360391	AGTGTGTCCGATCTAC	GTAGATCGGACACACT	AD	AAAGCTGAATTTCTAGGCAGCCTGTGGGTTATTCTTATGAAGAGTCTGAGGATCTCCAGCCTCTACAGAACGTCACTTCTTCCACGTCCATTTCTGCCACTGATGCTGAATAGACAGAATCCCTCCTTACTACCACCACCTGTAACATGTGCTTGTCACATGAGTTAAAAATAAAGCCCCCTGTTGTAAGTCGCAAGTCAGACCCACAGAATTTAGATCCCAATCAG	GAGTCTGAACCTGTGTGCTAAAAGCTGAATTTCTAGGCAGCCTGTGGGTTATTCTTATGAAGAGTCTGAGGATCTCCAGCCTCTACAGAACGTCACTTCTTCCACGTCCATTTCTGCCACTGATGCTGAATAGACAGAATCCCTCCTTACTACCACCACCTGTAACATGTGCTTGTCACATGAGTTAAAAATAAAGCCCCCTGTTGTAAGTCGCAAGTCAGACCCACAGAATTTAGATCCCAATCAGTGTACCTCTACAAGTGTGTCCGATCTACTTAGAAGATCGGAAGAGCATCGTAG	rs10199363	IL1F10	GTAGATCGGACACACT_CTGATTGGGA	GTAGATCGGACACACT_AAAGCTGAAT	GTAGATCGGACACACT_AAAGCTGAAT_CTGATTGGGA
alt:rs10199363:SNPCENTER:chr2:113083214:G:A:113083101:113083327:113083214:free16-1.1561582	alt:rs10199363:SNPCENTER:chr2:113083214:G:A:113083101:113083327:113083214	free16-1.1561582	TGTTCAATCCATAAGC	GCTTATGGATTGAACA	AD	AAAGCTGAATTTCTAGGCAGCCTGTGGGTTATTCTTATGAAGAGTCTGAGGATCTCCAGCCTCTACAGAACGTCACTTCTTCCACGTCCATTTCTGCCACTGATGCTGAATAGACAGAATCCCTCCTTACTACCACCACCTGTAACATGTGCTTGTCACATGAGTTAAAAATAAAGCCCCCTGTTGTAAGTCGCAAGTCAGACCCACAGAATTTAGATCCCAATCAG	GAGTCTGAACCTGTGTGCTAAAAGCTGAATTTCTAGGCAGCCTGTGGGTTATTCTTATGAAGAGTCTGAGGATCTCCAGCCTCTACAGAACGTCACTTCTTCCACGTCCATTTCTGCCACTGATGCTGAATAGACAGAATCCCTCCTTACTACCACCACCTGTAACATGTGCTTGTCACATGAGTTAAAAATAAAGCCCCCTGTTGTAAGTCGCAAGTCAGACCCACAGAATTTAGATCCCAATCAGTGTACCTCTACATGTTCAATCCATAAGCTTAGAAGATCGGAAGAGCATCGTAG	rs10199363	IL1F10	GCTTATGGATTGAACA_CTGATTGGGA	GCTTATGGATTGAACA_AAAGCTGAAT	GCTTATGGATTGAACA_AAAGCTGAAT_CTGATTGGGA
alt:rs10199363:SNPCENTER:chr2:113083214:G:A:113083101:113083327:113083214:free16-1.608986	alt:rs10199363:SNPCENTER:chr2:113083214:G:A:113083101:113083327:113083214	free16-1.608986	CCACTATATGATTCGG	CCGAATCATATAGTGG	AD	AAAGCTGAATTTCTAGGCAGCCTGTGGGTTATTCTTATGAAGAGTCTGAGGATCTCCAGCCTCTACAGAACGTCACTTCTTCCACGTCCATTTCTGCCACTGATGCTGAATAGACAGAATCCCTCCTTACTACCACCACCTGTAACATGTGCTTGTCACATGAGTTAAAAATAAAGCCCCCTGTTGTAAGTCGCAAGTCAGACCCACAGAATTTAGATCCCAATCAG	GAGTCTGAACCTGTGTGCTAAAAGCTGAATTTCTAGGCAGCCTGTGGGTTATTCTTATGAAGAGTCTGAGGATCTCCAGCCTCTACAGAACGTCACTTCTTCCACGTCCATTTCTGCCACTGATGCTGAATAGACAGAATCCCTCCTTACTACCACCACCTGTAACATGTGCTTGTCACATGAGTTAAAAATAAAGCCCCCTGTTGTAAGTCGCAAGTCAGACCCACAGAATTTAGATCCCAATCAGTGTACCTCTACACCACTATATGATTCGGTTAGAAGATCGGAAGAGCATCGTAG	rs10199363	IL1F10	CCGAATCATATAGTGG_CTGATTGGGA	CCGAATCATATAGTGG_AAAGCTGAAT	CCGAATCATATAGTGG_AAAGCTGAAT_CTGATTGGGA
alt:rs10199363:SNPCENTER:chr2:113083214:G:A:113083101:113083327:113083214:free16-1.773180	alt:rs10199363:SNPCENTER:chr2:113083214:G:A:113083101:113083327:113083214	free16-1.773180	CGGTGTTCTTGATCTT	AAGATCAAGAACACCG	AD	AAAGCTGAATTTCTAGGCAGCCTGTGGGTTATTCTTATGAAGAGTCTGAGGATCTCCAGCCTCTACAGAACGTCACTTCTTCCACGTCCATTTCTGCCACTGATGCTGAATAGACAGAATCCCTCCTTACTACCACCACCTGTAACATGTGCTTGTCACATGAGTTAAAAATAAAGCCCCCTGTTGTAAGTCGCAAGTCAGACCCACAGAATTTAGATCCCAATCAG	GAGTCTGAACCTGTGTGCTAAAAGCTGAATTTCTAGGCAGCCTGTGGGTTATTCTTATGAAGAGTCTGAGGATCTCCAGCCTCTACAGAACGTCACTTCTTCCACGTCCATTTCTGCCACTGATGCTGAATAGACAGAATCCCTCCTTACTACCACCACCTGTAACATGTGCTTGTCACATGAGTTAAAAATAAAGCCCCCTGTTGTAAGTCGCAAGTCAGACCCACAGAATTTAGATCCCAATCAGTGTACCTCTACACGGTGTTCTTGATCTTTTAGAAGATCGGAAGAGCATCGTAG	rs10199363	IL1F10	AAGATCAAGAACACCG_CTGATTGGGA	AAGATCAAGAACACCG_AAAGCTGAAT	AAGATCAAGAACACCG_AAAGCTGAAT_CTGATTGGGA
alt:rs10199363:SNPCENTER:chr2:113083214:G:A:113083101:113083327:113083214:free16-1.667607	alt:rs10199363:SNPCENTER:chr2:113083214:G:A:113083101:113083327:113083214	free16-1.667607	CCTAGCGCGATATGCA	TGCATATCGCGCTAGG	AD	AAAGCTGAATTTCTAGGCAGCCTGTGGGTTATTCTTATGAAGAGTCTGAGGATCTCCAGCCTCTACAGAACGTCACTTCTTCCACGTCCATTTCTGCCACTGATGCTGAATAGACAGAATCCCTCCTTACTACCACCACCTGTAACATGTGCTTGTCACATGAGTTAAAAATAAAGCCCCCTGTTGTAAGTCGCAAGTCAGACCCACAGAATTTAGATCCCAATCAG	GAGTCTGAACCTGTGTGCTAAAAGCTGAATTTCTAGGCAGCCTGTGGGTTATTCTTATGAAGAGTCTGAGGATCTCCAGCCTCTACAGAACGTCACTTCTTCCACGTCCATTTCTGCCACTGATGCTGAATAGACAGAATCCCTCCTTACTACCACCACCTGTAACATGTGCTTGTCACATGAGTTAAAAATAAAGCCCCCTGTTGTAAGTCGCAAGTCAGACCCACAGAATTTAGATCCCAATCAGTGTACCTCTACACCTAGCGCGATATGCATTAGAAGATCGGAAGAGCATCGTAG	rs10199363	IL1F10	TGCATATCGCGCTAGG_CTGATTGGGA	TGCATATCGCGCTAGG_AAAGCTGAAT	TGCATATCGCGCTAGG_AAAGCTGAAT_CTGATTGGGA
alt:rs10199363:SNPCENTER:chr2:113083214:G:A:113083101:113083327:113083214:free16-1.100103	alt:rs10199363:SNPCENTER:chr2:113083214:G:A:113083101:113083327:113083214	free16-1.100103	AATCTGAGCACGTCTT	AAGACGTGCTCAGATT	AD	AAAGCTGAATTTCTAGGCAGCCTGTGGGTTATTCTTATGAAGAGTCTGAGGATCTCCAGCCTCTACAGAACGTCACTTCTTCCACGTCCATTTCTGCCACTGATGCTGAATAGACAGAATCCCTCCTTACTACCACCACCTGTAACATGTGCTTGTCACATGAGTTAAAAATAAAGCCCCCTGTTGTAAGTCGCAAGTCAGACCCACAGAATTTAGATCCCAATCAG	GAGTCTGAACCTGTGTGCTAAAAGCTGAATTTCTAGGCAGCCTGTGGGTTATTCTTATGAAGAGTCTGAGGATCTCCAGCCTCTACAGAACGTCACTTCTTCCACGTCCATTTCTGCCACTGATGCTGAATAGACAGAATCCCTCCTTACTACCACCACCTGTAACATGTGCTTGTCACATGAGTTAAAAATAAAGCCCCCTGTTGTAAGTCGCAAGTCAGACCCACAGAATTTAGATCCCAATCAGTGTACCTCTACAAATCTGAGCACGTCTTTTAGAAGATCGGAAGAGCATCGTAG	rs10199363	IL1F10	AAGACGTGCTCAGATT_CTGATTGGGA	AAGACGTGCTCAGATT_AAAGCTGAAT	AAGACGTGCTCAGATT_AAAGCTGAAT_CTGATTGGGA
alt:rs10199363:SNPCENTER:chr2:113083214:G:A:113083101:113083327:113083214:free16-1.620025	alt:rs10199363:SNPCENTER:chr2:113083214:G:A:113083101:113083327:113083214	free16-1.620025	CCATACCGGAATCGCC	GGCGATTCCGGTATGG	AD	AAAGCTGAATTTCTAGGCAGCCTGTGGGTTATTCTTATGAAGAGTCTGAGGATCTCCAGCCTCTACAGAACGTCACTTCTTCCACGTCCATTTCTGCCACTGATGCTGAATAGACAGAATCCCTCCTTACTACCACCACCTGTAACATGTGCTTGTCACATGAGTTAAAAATAAAGCCCCCTGTTGTAAGTCGCAAGTCAGACCCACAGAATTTAGATCCCAATCAG	GAGTCTGAACCTGTGTGCTAAAAGCTGAATTTCTAGGCAGCCTGTGGGTTATTCTTATGAAGAGTCTGAGGATCTCCAGCCTCTACAGAACGTCACTTCTTCCACGTCCATTTCTGCCACTGATGCTGAATAGACAGAATCCCTCCTTACTACCACCACCTGTAACATGTGCTTGTCACATGAGTTAAAAATAAAGCCCCCTGTTGTAAGTCGCAAGTCAGACCCACAGAATTTAGATCCCAATCAGTGTACCTCTACACCATACCGGAATCGCCTTAGAAGATCGGAAGAGCATCGTAG	rs10199363	IL1F10	GGCGATTCCGGTATGG_CTGATTGGGA	GGCGATTCCGGTATGG_AAAGCTGAAT	GGCGATTCCGGTATGG_AAAGCTGAAT_CTGATTGGGA
alt:rs10199363:SNPCENTER:chr2:113083214:G:A:113083101:113083327:113083214:free16-1.703135	alt:rs10199363:SNPCENTER:chr2:113083214:G:A:113083101:113083327:113083214	free16-1.703135	CGAATTGGTCTAGTTA	TAACTAGACCAATTCG	AD	AAAGCTGAATTTCTAGGCAGCCTGTGGGTTATTCTTATGAAGAGTCTGAGGATCTCCAGCCTCTACAGAACGTCACTTCTTCCACGTCCATTTCTGCCACTGATGCTGAATAGACAGAATCCCTCCTTACTACCACCACCTGTAACATGTGCTTGTCACATGAGTTAAAAATAAAGCCCCCTGTTGTAAGTCGCAAGTCAGACCCACAGAATTTAGATCCCAATCAG	GAGTCTGAACCTGTGTGCTAAAAGCTGAATTTCTAGGCAGCCTGTGGGTTATTCTTATGAAGAGTCTGAGGATCTCCAGCCTCTACAGAACGTCACTTCTTCCACGTCCATTTCTGCCACTGATGCTGAATAGACAGAATCCCTCCTTACTACCACCACCTGTAACATGTGCTTGTCACATGAGTTAAAAATAAAGCCCCCTGTTGTAAGTCGCAAGTCAGACCCACAGAATTTAGATCCCAATCAGTGTACCTCTACACGAATTGGTCTAGTTATTAGAAGATCGGAAGAGCATCGTAG	rs10199363	IL1F10	TAACTAGACCAATTCG_CTGATTGGGA	TAACTAGACCAATTCG_AAAGCTGAAT	TAACTAGACCAATTCG_AAAGCTGAAT_CTGATTGGGA
alt:rs10199363:SNPCENTER:chr2:113083214:G:A:113083101:113083327:113083214:free16-1.420893	alt:rs10199363:SNPCENTER:chr2:113083214:G:A:113083101:113083327:113083214	free16-1.420893	ATCTCCAATAGGTAGT	ACTACCTATTGGAGAT	AD	AAAGCTGAATTTCTAGGCAGCCTGTGGGTTATTCTTATGAAGAGTCTGAGGATCTCCAGCCTCTACAGAACGTCACTTCTTCCACGTCCATTTCTGCCACTGATGCTGAATAGACAGAATCCCTCCTTACTACCACCACCTGTAACATGTGCTTGTCACATGAGTTAAAAATAAAGCCCCCTGTTGTAAGTCGCAAGTCAGACCCACAGAATTTAGATCCCAATCAG	GAGTCTGAACCTGTGTGCTAAAAGCTGAATTTCTAGGCAGCCTGTGGGTTATTCTTATGAAGAGTCTGAGGATCTCCAGCCTCTACAGAACGTCACTTCTTCCACGTCCATTTCTGCCACTGATGCTGAATAGACAGAATCCCTCCTTACTACCACCACCTGTAACATGTGCTTGTCACATGAGTTAAAAATAAAGCCCCCTGTTGTAAGTCGCAAGTCAGACCCACAGAATTTAGATCCCAATCAGTGTACCTCTACAATCTCCAATAGGTAGTTTAGAAGATCGGAAGAGCATCGTAG	rs10199363	IL1F10	ACTACCTATTGGAGAT_CTGATTGGGA	ACTACCTATTGGAGAT_AAAGCTGAAT	ACTACCTATTGGAGAT_AAAGCTGAAT_CTGATTGGGA
alt:rs10199363:SNPCENTER:chr2:113083214:G:A:113083101:113083327:113083214:free16-1.1033330	alt:rs10199363:SNPCENTER:chr2:113083214:G:A:113083101:113083327:113083214	free16-1.1033330	GCACTTAGATGACAGG	CCTGTCATCTAAGTGC	AD	AAAGCTGAATTTCTAGGCAGCCTGTGGGTTATTCTTATGAAGAGTCTGAGGATCTCCAGCCTCTACAGAACGTCACTTCTTCCACGTCCATTTCTGCCACTGATGCTGAATAGACAGAATCCCTCCTTACTACCACCACCTGTAACATGTGCTTGTCACATGAGTTAAAAATAAAGCCCCCTGTTGTAAGTCGCAAGTCAGACCCACAGAATTTAGATCCCAATCAG	GAGTCTGAACCTGTGTGCTAAAAGCTGAATTTCTAGGCAGCCTGTGGGTTATTCTTATGAAGAGTCTGAGGATCTCCAGCCTCTACAGAACGTCACTTCTTCCACGTCCATTTCTGCCACTGATGCTGAATAGACAGAATCCCTCCTTACTACCACCACCTGTAACATGTGCTTGTCACATGAGTTAAAAATAAAGCCCCCTGTTGTAAGTCGCAAGTCAGACCCACAGAATTTAGATCCCAATCAGTGTACCTCTACAGCACTTAGATGACAGGTTAGAAGATCGGAAGAGCATCGTAG	rs10199363	IL1F10	CCTGTCATCTAAGTGC_CTGATTGGGA	CCTGTCATCTAAGTGC_AAAGCTGAAT	CCTGTCATCTAAGTGC_AAAGCTGAAT_CTGATTGGGA
alt:rs10199363:SNPCENTER:chr2:113083214:G:A:113083101:113083327:113083214:free16-1.477127	alt:rs10199363:SNPCENTER:chr2:113083214:G:A:113083101:113083327:113083214	free16-1.477127	CAACCGAAGTAGATTA	TAATCTACTTCGGTTG	AD	AAAGCTGAATTTCTAGGCAGCCTGTGGGTTATTCTTATGAAGAGTCTGAGGATCTCCAGCCTCTACAGAACGTCACTTCTTCCACGTCCATTTCTGCCACTGATGCTGAATAGACAGAATCCCTCCTTACTACCACCACCTGTAACATGTGCTTGTCACATGAGTTAAAAATAAAGCCCCCTGTTGTAAGTCGCAAGTCAGACCCACAGAATTTAGATCCCAATCAG	GAGTCTGAACCTGTGTGCTAAAAGCTGAATTTCTAGGCAGCCTGTGGGTTATTCTTATGAAGAGTCTGAGGATCTCCAGCCTCTACAGAACGTCACTTCTTCCACGTCCATTTCTGCCACTGATGCTGAATAGACAGAATCCCTCCTTACTACCACCACCTGTAACATGTGCTTGTCACATGAGTTAAAAATAAAGCCCCCTGTTGTAAGTCGCAAGTCAGACCCACAGAATTTAGATCCCAATCAGTGTACCTCTACACAACCGAAGTAGATTATTAGAAGATCGGAAGAGCATCGTAG	rs10199363	IL1F10	TAATCTACTTCGGTTG_CTGATTGGGA	TAATCTACTTCGGTTG_AAAGCTGAAT	TAATCTACTTCGGTTG_AAAGCTGAAT_CTGATTGGGA
alt:rs10199363:SNPCENTER:chr2:113083214:G:A:113083101:113083327:113083214:free16-1.1551623	alt:rs10199363:SNPCENTER:chr2:113083214:G:A:113083101:113083327:113083214	free16-1.1551623	TGTCGCGGTCAATCGG	CCGATTGACCGCGACA	AD	AAAGCTGAATTTCTAGGCAGCCTGTGGGTTATTCTTATGAAGAGTCTGAGGATCTCCAGCCTCTACAGAACGTCACTTCTTCCACGTCCATTTCTGCCACTGATGCTGAATAGACAGAATCCCTCCTTACTACCACCACCTGTAACATGTGCTTGTCACATGAGTTAAAAATAAAGCCCCCTGTTGTAAGTCGCAAGTCAGACCCACAGAATTTAGATCCCAATCAG	GAGTCTGAACCTGTGTGCTAAAAGCTGAATTTCTAGGCAGCCTGTGGGTTATTCTTATGAAGAGTCTGAGGATCTCCAGCCTCTACAGAACGTCACTTCTTCCACGTCCATTTCTGCCACTGATGCTGAATAGACAGAATCCCTCCTTACTACCACCACCTGTAACATGTGCTTGTCACATGAGTTAAAAATAAAGCCCCCTGTTGTAAGTCGCAAGTCAGACCCACAGAATTTAGATCCCAATCAGTGTACCTCTACATGTCGCGGTCAATCGGTTAGAAGATCGGAAGAGCATCGTAG	rs10199363	IL1F10	CCGATTGACCGCGACA_CTGATTGGGA	CCGATTGACCGCGACA_AAAGCTGAAT	CCGATTGACCGCGACA_AAAGCTGAAT_CTGATTGGGA
alt:rs10199363:SNPCENTER:chr2:113083214:G:A:113083101:113083327:113083214:free16-1.46779	alt:rs10199363:SNPCENTER:chr2:113083214:G:A:113083101:113083327:113083214	free16-1.46779	AAGACACAGGTAGTAA	TTACTACCTGTGTCTT	AD	AAAGCTGAATTTCTAGGCAGCCTGTGGGTTATTCTTATGAAGAGTCTGAGGATCTCCAGCCTCTACAGAACGTCACTTCTTCCACGTCCATTTCTGCCACTGATGCTGAATAGACAGAATCCCTCCTTACTACCACCACCTGTAACATGTGCTTGTCACATGAGTTAAAAATAAAGCCCCCTGTTGTAAGTCGCAAGTCAGACCCACAGAATTTAGATCCCAATCAG	GAGTCTGAACCTGTGTGCTAAAAGCTGAATTTCTAGGCAGCCTGTGGGTTATTCTTATGAAGAGTCTGAGGATCTCCAGCCTCTACAGAACGTCACTTCTTCCACGTCCATTTCTGCCACTGATGCTGAATAGACAGAATCCCTCCTTACTACCACCACCTGTAACATGTGCTTGTCACATGAGTTAAAAATAAAGCCCCCTGTTGTAAGTCGCAAGTCAGACCCACAGAATTTAGATCCCAATCAGTGTACCTCTACAAAGACACAGGTAGTAATTAGAAGATCGGAAGAGCATCGTAG	rs10199363	IL1F10	TTACTACCTGTGTCTT_CTGATTGGGA	TTACTACCTGTGTCTT_AAAGCTGAAT	TTACTACCTGTGTCTT_AAAGCTGAAT_CTGATTGGGA
alt:rs115177445:SNPCENTER:chr2:113083790:G:A:113083677:113083903:113083790:free16-1.674632	alt:rs115177445:SNPCENTER:chr2:113083790:G:A:113083677:113083903:113083790	free16-1.674632	CCTCCGCCACCGATAA	TTATCGGTGGCGGAGG	AD	CTTTGCCCAGGGCTGTCTAGTATGGAGTTAAGAATATGTTTTTTGGGGGTGAGTGTTCAAGGTAGATGATGCTTCCTTCCCTGTTCTGGAGGTTGGGTCCTCTTCCATAAGGTATTGTCCTTTGGTACAGCTTTGTTGTACCATATAGATGGTACCTTCTGGGCCTGGACAATCACTTGACCAAAGGGATGGGAGCTCTTGCTCTGAAGAGATCCTGACAAGAGAAT	GAGTCTGAACCTGTGTGCTACTTTGCCCAGGGCTGTCTAGTATGGAGTTAAGAATATGTTTTTTGGGGGTGAGTGTTCAAGGTAGATGATGCTTCCTTCCCTGTTCTGGAGGTTGGGTCCTCTTCCATAAGGTATTGTCCTTTGGTACAGCTTTGTTGTACCATATAGATGGTACCTTCTGGGCCTGGACAATCACTTGACCAAAGGGATGGGAGCTCTTGCTCTGAAGAGATCCTGACAAGAGAATTGTACCTCTACACCTCCGCCACCGATAATTAGAAGATCGGAAGAGCATCGTAG	rs115177445	IL1F10	TTATCGGTGGCGGAGG_ATTCTCTTGT	TTATCGGTGGCGGAGG_CTTTGCCCAG	TTATCGGTGGCGGAGG_CTTTGCCCAG_ATTCTCTTGT
alt:rs115177445:SNPCENTER:chr2:113083790:G:A:113083677:113083903:113083790:free16-1.215778	alt:rs115177445:SNPCENTER:chr2:113083790:G:A:113083677:113083903:113083790	free16-1.215778	ACGTGTAACCTGGACC	GGTCCAGGTTACACGT	AD	CTTTGCCCAGGGCTGTCTAGTATGGAGTTAAGAATATGTTTTTTGGGGGTGAGTGTTCAAGGTAGATGATGCTTCCTTCCCTGTTCTGGAGGTTGGGTCCTCTTCCATAAGGTATTGTCCTTTGGTACAGCTTTGTTGTACCATATAGATGGTACCTTCTGGGCCTGGACAATCACTTGACCAAAGGGATGGGAGCTCTTGCTCTGAAGAGATCCTGACAAGAGAAT	GAGTCTGAACCTGTGTGCTACTTTGCCCAGGGCTGTCTAGTATGGAGTTAAGAATATGTTTTTTGGGGGTGAGTGTTCAAGGTAGATGATGCTTCCTTCCCTGTTCTGGAGGTTGGGTCCTCTTCCATAAGGTATTGTCCTTTGGTACAGCTTTGTTGTACCATATAGATGGTACCTTCTGGGCCTGGACAATCACTTGACCAAAGGGATGGGAGCTCTTGCTCTGAAGAGATCCTGACAAGAGAATTGTACCTCTACAACGTGTAACCTGGACCTTAGAAGATCGGAAGAGCATCGTAG	rs115177445	IL1F10	GGTCCAGGTTACACGT_ATTCTCTTGT	GGTCCAGGTTACACGT_CTTTGCCCAG	GGTCCAGGTTACACGT_CTTTGCCCAG_ATTCTCTTGT
alt:rs115177445:SNPCENTER:chr2:113083790:G:A:113083677:113083903:113083790:free16-1.273331	alt:rs115177445:SNPCENTER:chr2:113083790:G:A:113083677:113083903:113083790	free16-1.273331	AGAGCTACAACGGTCA	TGACCGTTGTAGCTCT	AD	CTTTGCCCAGGGCTGTCTAGTATGGAGTTAAGAATATGTTTTTTGGGGGTGAGTGTTCAAGGTAGATGATGCTTCCTTCCCTGTTCTGGAGGTTGGGTCCTCTTCCATAAGGTATTGTCCTTTGGTACAGCTTTGTTGTACCATATAGATGGTACCTTCTGGGCCTGGACAATCACTTGACCAAAGGGATGGGAGCTCTTGCTCTGAAGAGATCCTGACAAGAGAAT	GAGTCTGAACCTGTGTGCTACTTTGCCCAGGGCTGTCTAGTATGGAGTTAAGAATATGTTTTTTGGGGGTGAGTGTTCAAGGTAGATGATGCTTCCTTCCCTGTTCTGGAGGTTGGGTCCTCTTCCATAAGGTATTGTCCTTTGGTACAGCTTTGTTGTACCATATAGATGGTACCTTCTGGGCCTGGACAATCACTTGACCAAAGGGATGGGAGCTCTTGCTCTGAAGAGATCCTGACAAGAGAATTGTACCTCTACAAGAGCTACAACGGTCATTAGAAGATCGGAAGAGCATCGTAG	rs115177445	IL1F10	TGACCGTTGTAGCTCT_ATTCTCTTGT	TGACCGTTGTAGCTCT_CTTTGCCCAG	TGACCGTTGTAGCTCT_CTTTGCCCAG_ATTCTCTTGT
alt:rs115177445:SNPCENTER:chr2:113083790:G:A:113083677:113083903:113083790:free16-1.777669	alt:rs115177445:SNPCENTER:chr2:113083790:G:A:113083677:113083903:113083790	free16-1.777669	CGTACCAAGACCTCCG	CGGAGGTCTTGGTACG	AD	CTTTGCCCAGGGCTGTCTAGTATGGAGTTAAGAATATGTTTTTTGGGGGTGAGTGTTCAAGGTAGATGATGCTTCCTTCCCTGTTCTGGAGGTTGGGTCCTCTTCCATAAGGTATTGTCCTTTGGTACAGCTTTGTTGTACCATATAGATGGTACCTTCTGGGCCTGGACAATCACTTGACCAAAGGGATGGGAGCTCTTGCTCTGAAGAGATCCTGACAAGAGAAT	GAGTCTGAACCTGTGTGCTACTTTGCCCAGGGCTGTCTAGTATGGAGTTAAGAATATGTTTTTTGGGGGTGAGTGTTCAAGGTAGATGATGCTTCCTTCCCTGTTCTGGAGGTTGGGTCCTCTTCCATAAGGTATTGTCCTTTGGTACAGCTTTGTTGTACCATATAGATGGTACCTTCTGGGCCTGGACAATCACTTGACCAAAGGGATGGGAGCTCTTGCTCTGAAGAGATCCTGACAAGAGAATTGTACCTCTACACGTACCAAGACCTCCGTTAGAAGATCGGAAGAGCATCGTAG	rs115177445	IL1F10	CGGAGGTCTTGGTACG_ATTCTCTTGT	CGGAGGTCTTGGTACG_CTTTGCCCAG	CGGAGGTCTTGGTACG_CTTTGCCCAG_ATTCTCTTGT
alt:rs115177445:SNPCENTER:chr2:113083790:G:A:113083677:113083903:113083790:free16-1.293797	alt:rs115177445:SNPCENTER:chr2:113083790:G:A:113083677:113083903:113083790	free16-1.293797	AGCCAATAGGTGTAGA	TCTACACCTATTGGCT	AD	CTTTGCCCAGGGCTGTCTAGTATGGAGTTAAGAATATGTTTTTTGGGGGTGAGTGTTCAAGGTAGATGATGCTTCCTTCCCTGTTCTGGAGGTTGGGTCCTCTTCCATAAGGTATTGTCCTTTGGTACAGCTTTGTTGTACCATATAGATGGTACCTTCTGGGCCTGGACAATCACTTGACCAAAGGGATGGGAGCTCTTGCTCTGAAGAGATCCTGACAAGAGAAT	GAGTCTGAACCTGTGTGCTACTTTGCCCAGGGCTGTCTAGTATGGAGTTAAGAATATGTTTTTTGGGGGTGAGTGTTCAAGGTAGATGATGCTTCCTTCCCTGTTCTGGAGGTTGGGTCCTCTTCCATAAGGTATTGTCCTTTGGTACAGCTTTGTTGTACCATATAGATGGTACCTTCTGGGCCTGGACAATCACTTGACCAAAGGGATGGGAGCTCTTGCTCTGAAGAGATCCTGACAAGAGAATTGTACCTCTACAAGCCAATAGGTGTAGATTAGAAGATCGGAAGAGCATCGTAG	rs115177445	IL1F10	TCTACACCTATTGGCT_ATTCTCTTGT	TCTACACCTATTGGCT_CTTTGCCCAG	TCTACACCTATTGGCT_CTTTGCCCAG_ATTCTCTTGT
alt:rs115177445:SNPCENTER:chr2:113083790:G:A:113083677:113083903:113083790:free16-1.571588	alt:rs115177445:SNPCENTER:chr2:113083790:G:A:113083677:113083903:113083790	free16-1.571588	CATATTCCACTACTGA	TCAGTAGTGGAATATG	AD	CTTTGCCCAGGGCTGTCTAGTATGGAGTTAAGAATATGTTTTTTGGGGGTGAGTGTTCAAGGTAGATGATGCTTCCTTCCCTGTTCTGGAGGTTGGGTCCTCTTCCATAAGGTATTGTCCTTTGGTACAGCTTTGTTGTACCATATAGATGGTACCTTCTGGGCCTGGACAATCACTTGACCAAAGGGATGGGAGCTCTTGCTCTGAAGAGATCCTGACAAGAGAAT	GAGTCTGAACCTGTGTGCTACTTTGCCCAGGGCTGTCTAGTATGGAGTTAAGAATATGTTTTTTGGGGGTGAGTGTTCAAGGTAGATGATGCTTCCTTCCCTGTTCTGGAGGTTGGGTCCTCTTCCATAAGGTATTGTCCTTTGGTACAGCTTTGTTGTACCATATAGATGGTACCTTCTGGGCCTGGACAATCACTTGACCAAAGGGATGGGAGCTCTTGCTCTGAAGAGATCCTGACAAGAGAATTGTACCTCTACACATATTCCACTACTGATTAGAAGATCGGAAGAGCATCGTAG	rs115177445	IL1F10	TCAGTAGTGGAATATG_ATTCTCTTGT	TCAGTAGTGGAATATG_CTTTGCCCAG	TCAGTAGTGGAATATG_CTTTGCCCAG_ATTCTCTTGT
alt:rs115177445:SNPCENTER:chr2:113083790:G:A:113083677:113083903:113083790:free16-1.364033	alt:rs115177445:SNPCENTER:chr2:113083790:G:A:113083677:113083903:113083790	free16-1.364033	AGTTCGATTAGCCTTG	CAAGGCTAATCGAACT	AD	CTTTGCCCAGGGCTGTCTAGTATGGAGTTAAGAATATGTTTTTTGGGGGTGAGTGTTCAAGGTAGATGATGCTTCCTTCCCTGTTCTGGAGGTTGGGTCCTCTTCCATAAGGTATTGTCCTTTGGTACAGCTTTGTTGTACCATATAGATGGTACCTTCTGGGCCTGGACAATCACTTGACCAAAGGGATGGGAGCTCTTGCTCTGAAGAGATCCTGACAAGAGAAT	GAGTCTGAACCTGTGTGCTACTTTGCCCAGGGCTGTCTAGTATGGAGTTAAGAATATGTTTTTTGGGGGTGAGTGTTCAAGGTAGATGATGCTTCCTTCCCTGTTCTGGAGGTTGGGTCCTCTTCCATAAGGTATTGTCCTTTGGTACAGCTTTGTTGTACCATATAGATGGTACCTTCTGGGCCTGGACAATCACTTGACCAAAGGGATGGGAGCTCTTGCTCTGAAGAGATCCTGACAAGAGAATTGTACCTCTACAAGTTCGATTAGCCTTGTTAGAAGATCGGAAGAGCATCGTAG	rs115177445	IL1F10	CAAGGCTAATCGAACT_ATTCTCTTGT	CAAGGCTAATCGAACT_CTTTGCCCAG	CAAGGCTAATCGAACT_CTTTGCCCAG_ATTCTCTTGT
alt:rs115177445:SNPCENTER:chr2:113083790:G:A:113083677:113083903:113083790:free16-1.1543641	alt:rs115177445:SNPCENTER:chr2:113083790:G:A:113083677:113083903:113083790	free16-1.1543641	TGTACCTAGACCTTCC	GGAAGGTCTAGGTACA	AD	CTTTGCCCAGGGCTGTCTAGTATGGAGTTAAGAATATGTTTTTTGGGGGTGAGTGTTCAAGGTAGATGATGCTTCCTTCCCTGTTCTGGAGGTTGGGTCCTCTTCCATAAGGTATTGTCCTTTGGTACAGCTTTGTTGTACCATATAGATGGTACCTTCTGGGCCTGGACAATCACTTGACCAAAGGGATGGGAGCTCTTGCTCTGAAGAGATCCTGACAAGAGAAT	GAGTCTGAACCTGTGTGCTACTTTGCCCAGGGCTGTCTAGTATGGAGTTAAGAATATGTTTTTTGGGGGTGAGTGTTCAAGGTAGATGATGCTTCCTTCCCTGTTCTGGAGGTTGGGTCCTCTTCCATAAGGTATTGTCCTTTGGTACAGCTTTGTTGTACCATATAGATGGTACCTTCTGGGCCTGGACAATCACTTGACCAAAGGGATGGGAGCTCTTGCTCTGAAGAGATCCTGACAAGAGAATTGTACCTCTACATGTACCTAGACCTTCCTTAGAAGATCGGAAGAGCATCGTAG	rs115177445	IL1F10	GGAAGGTCTAGGTACA_ATTCTCTTGT	GGAAGGTCTAGGTACA_CTTTGCCCAG	GGAAGGTCTAGGTACA_CTTTGCCCAG_ATTCTCTTGT
alt:rs115177445:SNPCENTER:chr2:113083790:G:A:113083677:113083903:113083790:free16-1.454611	alt:rs115177445:SNPCENTER:chr2:113083790:G:A:113083677:113083903:113083790	free16-1.454611	ATTACTGCTACTTGCC	GGCAAGTAGCAGTAAT	AD	CTTTGCCCAGGGCTGTCTAGTATGGAGTTAAGAATATGTTTTTTGGGGGTGAGTGTTCAAGGTAGATGATGCTTCCTTCCCTGTTCTGGAGGTTGGGTCCTCTTCCATAAGGTATTGTCCTTTGGTACAGCTTTGTTGTACCATATAGATGGTACCTTCTGGGCCTGGACAATCACTTGACCAAAGGGATGGGAGCTCTTGCTCTGAAGAGATCCTGACAAGAGAAT	GAGTCTGAACCTGTGTGCTACTTTGCCCAGGGCTGTCTAGTATGGAGTTAAGAATATGTTTTTTGGGGGTGAGTGTTCAAGGTAGATGATGCTTCCTTCCCTGTTCTGGAGGTTGGGTCCTCTTCCATAAGGTATTGTCCTTTGGTACAGCTTTGTTGTACCATATAGATGGTACCTTCTGGGCCTGGACAATCACTTGACCAAAGGGATGGGAGCTCTTGCTCTGAAGAGATCCTGACAAGAGAATTGTACCTCTACAATTACTGCTACTTGCCTTAGAAGATCGGAAGAGCATCGTAG	rs115177445	IL1F10	GGCAAGTAGCAGTAAT_ATTCTCTTGT	GGCAAGTAGCAGTAAT_CTTTGCCCAG	GGCAAGTAGCAGTAAT_CTTTGCCCAG_ATTCTCTTGT
alt:rs115177445:SNPCENTER:chr2:113083790:G:A:113083677:113083903:113083790:free16-1.245564	alt:rs115177445:SNPCENTER:chr2:113083790:G:A:113083677:113083903:113083790	free16-1.245564	ACTTATCGTTATCGGA	TCCGATAACGATAAGT	AD	CTTTGCCCAGGGCTGTCTAGTATGGAGTTAAGAATATGTTTTTTGGGGGTGAGTGTTCAAGGTAGATGATGCTTCCTTCCCTGTTCTGGAGGTTGGGTCCTCTTCCATAAGGTATTGTCCTTTGGTACAGCTTTGTTGTACCATATAGATGGTACCTTCTGGGCCTGGACAATCACTTGACCAAAGGGATGGGAGCTCTTGCTCTGAAGAGATCCTGACAAGAGAAT	GAGTCTGAACCTGTGTGCTACTTTGCCCAGGGCTGTCTAGTATGGAGTTAAGAATATGTTTTTTGGGGGTGAGTGTTCAAGGTAGATGATGCTTCCTTCCCTGTTCTGGAGGTTGGGTCCTCTTCCATAAGGTATTGTCCTTTGGTACAGCTTTGTTGTACCATATAGATGGTACCTTCTGGGCCTGGACAATCACTTGACCAAAGGGATGGGAGCTCTTGCTCTGAAGAGATCCTGACAAGAGAATTGTACCTCTACAACTTATCGTTATCGGATTAGAAGATCGGAAGAGCATCGTAG	rs115177445	IL1F10	TCCGATAACGATAAGT_ATTCTCTTGT	TCCGATAACGATAAGT_CTTTGCCCAG	TCCGATAACGATAAGT_CTTTGCCCAG_ATTCTCTTGT
alt:rs115177445:SNPCENTER:chr2:113083790:G:A:113083677:113083903:113083790:free16-1.495670	alt:rs115177445:SNPCENTER:chr2:113083790:G:A:113083677:113083903:113083790	free16-1.495670	CAATAGTGTGTCCGAA	TTCGGACACACTATTG	AD	CTTTGCCCAGGGCTGTCTAGTATGGAGTTAAGAATATGTTTTTTGGGGGTGAGTGTTCAAGGTAGATGATGCTTCCTTCCCTGTTCTGGAGGTTGGGTCCTCTTCCATAAGGTATTGTCCTTTGGTACAGCTTTGTTGTACCATATAGATGGTACCTTCTGGGCCTGGACAATCACTTGACCAAAGGGATGGGAGCTCTTGCTCTGAAGAGATCCTGACAAGAGAAT	GAGTCTGAACCTGTGTGCTACTTTGCCCAGGGCTGTCTAGTATGGAGTTAAGAATATGTTTTTTGGGGGTGAGTGTTCAAGGTAGATGATGCTTCCTTCCCTGTTCTGGAGGTTGGGTCCTCTTCCATAAGGTATTGTCCTTTGGTACAGCTTTGTTGTACCATATAGATGGTACCTTCTGGGCCTGGACAATCACTTGACCAAAGGGATGGGAGCTCTTGCTCTGAAGAGATCCTGACAAGAGAATTGTACCTCTACACAATAGTGTGTCCGAATTAGAAGATCGGAAGAGCATCGTAG	rs115177445	IL1F10	TTCGGACACACTATTG_ATTCTCTTGT	TTCGGACACACTATTG_CTTTGCCCAG	TTCGGACACACTATTG_CTTTGCCCAG_ATTCTCTTGT
alt:rs115177445:SNPCENTER:chr2:113083790:G:A:113083677:113083903:113083790:free16-1.1508437	alt:rs115177445:SNPCENTER:chr2:113083790:G:A:113083677:113083903:113083790	free16-1.1508437	TGCATTACTTCCTCGT	ACGAGGAAGTAATGCA	AD	CTTTGCCCAGGGCTGTCTAGTATGGAGTTAAGAATATGTTTTTTGGGGGTGAGTGTTCAAGGTAGATGATGCTTCCTTCCCTGTTCTGGAGGTTGGGTCCTCTTCCATAAGGTATTGTCCTTTGGTACAGCTTTGTTGTACCATATAGATGGTACCTTCTGGGCCTGGACAATCACTTGACCAAAGGGATGGGAGCTCTTGCTCTGAAGAGATCCTGACAAGAGAAT	GAGTCTGAACCTGTGTGCTACTTTGCCCAGGGCTGTCTAGTATGGAGTTAAGAATATGTTTTTTGGGGGTGAGTGTTCAAGGTAGATGATGCTTCCTTCCCTGTTCTGGAGGTTGGGTCCTCTTCCATAAGGTATTGTCCTTTGGTACAGCTTTGTTGTACCATATAGATGGTACCTTCTGGGCCTGGACAATCACTTGACCAAAGGGATGGGAGCTCTTGCTCTGAAGAGATCCTGACAAGAGAATTGTACCTCTACATGCATTACTTCCTCGTTTAGAAGATCGGAAGAGCATCGTAG	rs115177445	IL1F10	ACGAGGAAGTAATGCA_ATTCTCTTGT	ACGAGGAAGTAATGCA_CTTTGCCCAG	ACGAGGAAGTAATGCA_CTTTGCCCAG_ATTCTCTTGT
alt:rs115177445:SNPCENTER:chr2:113083790:G:A:113083677:113083903:113083790:free16-1.492751	alt:rs115177445:SNPCENTER:chr2:113083790:G:A:113083677:113083903:113083790	free16-1.492751	CAAGTGCGTCGATCTC	GAGATCGACGCACTTG	AD	CTTTGCCCAGGGCTGTCTAGTATGGAGTTAAGAATATGTTTTTTGGGGGTGAGTGTTCAAGGTAGATGATGCTTCCTTCCCTGTTCTGGAGGTTGGGTCCTCTTCCATAAGGTATTGTCCTTTGGTACAGCTTTGTTGTACCATATAGATGGTACCTTCTGGGCCTGGACAATCACTTGACCAAAGGGATGGGAGCTCTTGCTCTGAAGAGATCCTGACAAGAGAAT	GAGTCTGAACCTGTGTGCTACTTTGCCCAGGGCTGTCTAGTATGGAGTTAAGAATATGTTTTTTGGGGGTGAGTGTTCAAGGTAGATGATGCTTCCTTCCCTGTTCTGGAGGTTGGGTCCTCTTCCATAAGGTATTGTCCTTTGGTACAGCTTTGTTGTACCATATAGATGGTACCTTCTGGGCCTGGACAATCACTTGACCAAAGGGATGGGAGCTCTTGCTCTGAAGAGATCCTGACAAGAGAATTGTACCTCTACACAAGTGCGTCGATCTCTTAGAAGATCGGAAGAGCATCGTAG	rs115177445	IL1F10	GAGATCGACGCACTTG_ATTCTCTTGT	GAGATCGACGCACTTG_CTTTGCCCAG	GAGATCGACGCACTTG_CTTTGCCCAG_ATTCTCTTGT
alt:rs115177445:SNPCENTER:chr2:113083790:G:A:113083677:113083903:113083790:free16-1.380270	alt:rs115177445:SNPCENTER:chr2:113083790:G:A:113083677:113083903:113083790	free16-1.380270	ATACGCGGTCGGAACA	TGTTCCGACCGCGTAT	AD	CTTTGCCCAGGGCTGTCTAGTATGGAGTTAAGAATATGTTTTTTGGGGGTGAGTGTTCAAGGTAGATGATGCTTCCTTCCCTGTTCTGGAGGTTGGGTCCTCTTCCATAAGGTATTGTCCTTTGGTACAGCTTTGTTGTACCATATAGATGGTACCTTCTGGGCCTGGACAATCACTTGACCAAAGGGATGGGAGCTCTTGCTCTGAAGAGATCCTGACAAGAGAAT	GAGTCTGAACCTGTGTGCTACTTTGCCCAGGGCTGTCTAGTATGGAGTTAAGAATATGTTTTTTGGGGGTGAGTGTTCAAGGTAGATGATGCTTCCTTCCCTGTTCTGGAGGTTGGGTCCTCTTCCATAAGGTATTGTCCTTTGGTACAGCTTTGTTGTACCATATAGATGGTACCTTCTGGGCCTGGACAATCACTTGACCAAAGGGATGGGAGCTCTTGCTCTGAAGAGATCCTGACAAGAGAATTGTACCTCTACAATACGCGGTCGGAACATTAGAAGATCGGAAGAGCATCGTAG	rs115177445	IL1F10	TGTTCCGACCGCGTAT_ATTCTCTTGT	TGTTCCGACCGCGTAT_CTTTGCCCAG	TGTTCCGACCGCGTAT_CTTTGCCCAG_ATTCTCTTGT
alt:rs115177445:SNPCENTER:chr2:113083790:G:A:113083677:113083903:113083790:free16-1.1026087	alt:rs115177445:SNPCENTER:chr2:113083790:G:A:113083677:113083903:113083790	free16-1.1026087	GCAATGTCTGTGATAA	TTATCACAGACATTGC	AD	CTTTGCCCAGGGCTGTCTAGTATGGAGTTAAGAATATGTTTTTTGGGGGTGAGTGTTCAAGGTAGATGATGCTTCCTTCCCTGTTCTGGAGGTTGGGTCCTCTTCCATAAGGTATTGTCCTTTGGTACAGCTTTGTTGTACCATATAGATGGTACCTTCTGGGCCTGGACAATCACTTGACCAAAGGGATGGGAGCTCTTGCTCTGAAGAGATCCTGACAAGAGAAT	GAGTCTGAACCTGTGTGCTACTTTGCCCAGGGCTGTCTAGTATGGAGTTAAGAATATGTTTTTTGGGGGTGAGTGTTCAAGGTAGATGATGCTTCCTTCCCTGTTCTGGAGGTTGGGTCCTCTTCCATAAGGTATTGTCCTTTGGTACAGCTTTGTTGTACCATATAGATGGTACCTTCTGGGCCTGGACAATCACTTGACCAAAGGGATGGGAGCTCTTGCTCTGAAGAGATCCTGACAAGAGAATTGTACCTCTACAGCAATGTCTGTGATAATTAGAAGATCGGAAGAGCATCGTAG	rs115177445	IL1F10	TTATCACAGACATTGC_ATTCTCTTGT	TTATCACAGACATTGC_CTTTGCCCAG	TTATCACAGACATTGC_CTTTGCCCAG_ATTCTCTTGT
alt:rs6722922:SNPCENTER:chr2:113083938:C:T:113083825:113084051:113083938:free16-1.1427171	alt:rs6722922:SNPCENTER:chr2:113083938:C:T:113083825:113084051:113083938	free16-1.1427171	TCCTGCCAATGTGTGC	GCACACATTGGCAGGA	AD	ATGGTACCTTCTGGGCCTGGACAATCACTTGACCAAAGGGATGGGAGCTCTTGCTCTGAAGAGATCCTGACAAGAGAATATAGGTGTGGCAGAGCCCATTCCTACTCCCTGCATACCCTGCTGGCAGTAGGTAGACATTTACCCCTTTATCGGTGTTCTTATATGGCACCAGACTGTGAGCTCCTAAGGGGATGGGGCCTTGGCATTTTTATTTCTAGATAGAGTCT	GAGTCTGAACCTGTGTGCTAATGGTACCTTCTGGGCCTGGACAATCACTTGACCAAAGGGATGGGAGCTCTTGCTCTGAAGAGATCCTGACAAGAGAATATAGGTGTGGCAGAGCCCATTCCTACTCCCTGCATACCCTGCTGGCAGTAGGTAGACATTTACCCCTTTATCGGTGTTCTTATATGGCACCAGACTGTGAGCTCCTAAGGGGATGGGGCCTTGGCATTTTTATTTCTAGATAGAGTCTTGTACCTCTACATCCTGCCAATGTGTGCTTAGAAGATCGGAAGAGCATCGTAG	rs6722922	IL1F10	GCACACATTGGCAGGA_AGACTCTATC	GCACACATTGGCAGGA_ATGGTACCTT	GCACACATTGGCAGGA_ATGGTACCTT_AGACTCTATC
alt:rs6722922:SNPCENTER:chr2:113083938:C:T:113083825:113084051:113083938:free16-1.42952	alt:rs6722922:SNPCENTER:chr2:113083938:C:T:113083825:113084051:113083938	free16-1.42952	AACTTGCGAACGTCAG	CTGACGTTCGCAAGTT	AD	ATGGTACCTTCTGGGCCTGGACAATCACTTGACCAAAGGGATGGGAGCTCTTGCTCTGAAGAGATCCTGACAAGAGAATATAGGTGTGGCAGAGCCCATTCCTACTCCCTGCATACCCTGCTGGCAGTAGGTAGACATTTACCCCTTTATCGGTGTTCTTATATGGCACCAGACTGTGAGCTCCTAAGGGGATGGGGCCTTGGCATTTTTATTTCTAGATAGAGTCT	GAGTCTGAACCTGTGTGCTAATGGTACCTTCTGGGCCTGGACAATCACTTGACCAAAGGGATGGGAGCTCTTGCTCTGAAGAGATCCTGACAAGAGAATATAGGTGTGGCAGAGCCCATTCCTACTCCCTGCATACCCTGCTGGCAGTAGGTAGACATTTACCCCTTTATCGGTGTTCTTATATGGCACCAGACTGTGAGCTCCTAAGGGGATGGGGCCTTGGCATTTTTATTTCTAGATAGAGTCTTGTACCTCTACAAACTTGCGAACGTCAGTTAGAAGATCGGAAGAGCATCGTAG	rs6722922	IL1F10	CTGACGTTCGCAAGTT_AGACTCTATC	CTGACGTTCGCAAGTT_ATGGTACCTT	CTGACGTTCGCAAGTT_ATGGTACCTT_AGACTCTATC
alt:rs6722922:SNPCENTER:chr2:113083938:C:T:113083825:113084051:113083938:free16-1.1494617	alt:rs6722922:SNPCENTER:chr2:113083938:C:T:113083825:113084051:113083938	free16-1.1494617	TGAGGTTCTGTAAGCA	TGCTTACAGAACCTCA	AD	ATGGTACCTTCTGGGCCTGGACAATCACTTGACCAAAGGGATGGGAGCTCTTGCTCTGAAGAGATCCTGACAAGAGAATATAGGTGTGGCAGAGCCCATTCCTACTCCCTGCATACCCTGCTGGCAGTAGGTAGACATTTACCCCTTTATCGGTGTTCTTATATGGCACCAGACTGTGAGCTCCTAAGGGGATGGGGCCTTGGCATTTTTATTTCTAGATAGAGTCT	GAGTCTGAACCTGTGTGCTAATGGTACCTTCTGGGCCTGGACAATCACTTGACCAAAGGGATGGGAGCTCTTGCTCTGAAGAGATCCTGACAAGAGAATATAGGTGTGGCAGAGCCCATTCCTACTCCCTGCATACCCTGCTGGCAGTAGGTAGACATTTACCCCTTTATCGGTGTTCTTATATGGCACCAGACTGTGAGCTCCTAAGGGGATGGGGCCTTGGCATTTTTATTTCTAGATAGAGTCTTGTACCTCTACATGAGGTTCTGTAAGCATTAGAAGATCGGAAGAGCATCGTAG	rs6722922	IL1F10	TGCTTACAGAACCTCA_AGACTCTATC	TGCTTACAGAACCTCA_ATGGTACCTT	TGCTTACAGAACCTCA_ATGGTACCTT_AGACTCTATC
alt:rs6722922:SNPCENTER:chr2:113083938:C:T:113083825:113084051:113083938:free16-1.889741	alt:rs6722922:SNPCENTER:chr2:113083938:C:T:113083825:113084051:113083938	free16-1.889741	CTTACACCTGACCGAA	TTCGGTCAGGTGTAAG	AD	ATGGTACCTTCTGGGCCTGGACAATCACTTGACCAAAGGGATGGGAGCTCTTGCTCTGAAGAGATCCTGACAAGAGAATATAGGTGTGGCAGAGCCCATTCCTACTCCCTGCATACCCTGCTGGCAGTAGGTAGACATTTACCCCTTTATCGGTGTTCTTATATGGCACCAGACTGTGAGCTCCTAAGGGGATGGGGCCTTGGCATTTTTATTTCTAGATAGAGTCT	GAGTCTGAACCTGTGTGCTAATGGTACCTTCTGGGCCTGGACAATCACTTGACCAAAGGGATGGGAGCTCTTGCTCTGAAGAGATCCTGACAAGAGAATATAGGTGTGGCAGAGCCCATTCCTACTCCCTGCATACCCTGCTGGCAGTAGGTAGACATTTACCCCTTTATCGGTGTTCTTATATGGCACCAGACTGTGAGCTCCTAAGGGGATGGGGCCTTGGCATTTTTATTTCTAGATAGAGTCTTGTACCTCTACACTTACACCTGACCGAATTAGAAGATCGGAAGAGCATCGTAG	rs6722922	IL1F10	TTCGGTCAGGTGTAAG_AGACTCTATC	TTCGGTCAGGTGTAAG_ATGGTACCTT	TTCGGTCAGGTGTAAG_ATGGTACCTT_AGACTCTATC
alt:rs6722922:SNPCENTER:chr2:113083938:C:T:113083825:113084051:113083938:free16-1.707768	alt:rs6722922:SNPCENTER:chr2:113083938:C:T:113083825:113084051:113083938	free16-1.707768	CGACGACCGATCTTCA	TGAAGATCGGTCGTCG	AD	ATGGTACCTTCTGGGCCTGGACAATCACTTGACCAAAGGGATGGGAGCTCTTGCTCTGAAGAGATCCTGACAAGAGAATATAGGTGTGGCAGAGCCCATTCCTACTCCCTGCATACCCTGCTGGCAGTAGGTAGACATTTACCCCTTTATCGGTGTTCTTATATGGCACCAGACTGTGAGCTCCTAAGGGGATGGGGCCTTGGCATTTTTATTTCTAGATAGAGTCT	GAGTCTGAACCTGTGTGCTAATGGTACCTTCTGGGCCTGGACAATCACTTGACCAAAGGGATGGGAGCTCTTGCTCTGAAGAGATCCTGACAAGAGAATATAGGTGTGGCAGAGCCCATTCCTACTCCCTGCATACCCTGCTGGCAGTAGGTAGACATTTACCCCTTTATCGGTGTTCTTATATGGCACCAGACTGTGAGCTCCTAAGGGGATGGGGCCTTGGCATTTTTATTTCTAGATAGAGTCTTGTACCTCTACACGACGACCGATCTTCATTAGAAGATCGGAAGAGCATCGTAG	rs6722922	IL1F10	TGAAGATCGGTCGTCG_AGACTCTATC	TGAAGATCGGTCGTCG_ATGGTACCTT	TGAAGATCGGTCGTCG_ATGGTACCTT_AGACTCTATC
alt:rs6722922:SNPCENTER:chr2:113083938:C:T:113083825:113084051:113083938:free16-1.941646	alt:rs6722922:SNPCENTER:chr2:113083938:C:T:113083825:113084051:113083938	free16-1.941646	GACAGAGTGACAGGAC	GTCCTGTCACTCTGTC	AD	ATGGTACCTTCTGGGCCTGGACAATCACTTGACCAAAGGGATGGGAGCTCTTGCTCTGAAGAGATCCTGACAAGAGAATATAGGTGTGGCAGAGCCCATTCCTACTCCCTGCATACCCTGCTGGCAGTAGGTAGACATTTACCCCTTTATCGGTGTTCTTATATGGCACCAGACTGTGAGCTCCTAAGGGGATGGGGCCTTGGCATTTTTATTTCTAGATAGAGTCT	GAGTCTGAACCTGTGTGCTAATGGTACCTTCTGGGCCTGGACAATCACTTGACCAAAGGGATGGGAGCTCTTGCTCTGAAGAGATCCTGACAAGAGAATATAGGTGTGGCAGAGCCCATTCCTACTCCCTGCATACCCTGCTGGCAGTAGGTAGACATTTACCCCTTTATCGGTGTTCTTATATGGCACCAGACTGTGAGCTCCTAAGGGGATGGGGCCTTGGCATTTTTATTTCTAGATAGAGTCTTGTACCTCTACAGACAGAGTGACAGGACTTAGAAGATCGGAAGAGCATCGTAG	rs6722922	IL1F10	GTCCTGTCACTCTGTC_AGACTCTATC	GTCCTGTCACTCTGTC_ATGGTACCTT	GTCCTGTCACTCTGTC_ATGGTACCTT_AGACTCTATC
alt:rs6722922:SNPCENTER:chr2:113083938:C:T:113083825:113084051:113083938:free16-1.1262675	alt:rs6722922:SNPCENTER:chr2:113083938:C:T:113083825:113084051:113083938	free16-1.1262675	GTGTGGAGTCAAGCGG	CCGCTTGACTCCACAC	AD	ATGGTACCTTCTGGGCCTGGACAATCACTTGACCAAAGGGATGGGAGCTCTTGCTCTGAAGAGATCCTGACAAGAGAATATAGGTGTGGCAGAGCCCATTCCTACTCCCTGCATACCCTGCTGGCAGTAGGTAGACATTTACCCCTTTATCGGTGTTCTTATATGGCACCAGACTGTGAGCTCCTAAGGGGATGGGGCCTTGGCATTTTTATTTCTAGATAGAGTCT	GAGTCTGAACCTGTGTGCTAATGGTACCTTCTGGGCCTGGACAATCACTTGACCAAAGGGATGGGAGCTCTTGCTCTGAAGAGATCCTGACAAGAGAATATAGGTGTGGCAGAGCCCATTCCTACTCCCTGCATACCCTGCTGGCAGTAGGTAGACATTTACCCCTTTATCGGTGTTCTTATATGGCACCAGACTGTGAGCTCCTAAGGGGATGGGGCCTTGGCATTTTTATTTCTAGATAGAGTCTTGTACCTCTACAGTGTGGAGTCAAGCGGTTAGAAGATCGGAAGAGCATCGTAG	rs6722922	IL1F10	CCGCTTGACTCCACAC_AGACTCTATC	CCGCTTGACTCCACAC_ATGGTACCTT	CCGCTTGACTCCACAC_ATGGTACCTT_AGACTCTATC
alt:rs6722922:SNPCENTER:chr2:113083938:C:T:113083825:113084051:113083938:free16-1.1570308	alt:rs6722922:SNPCENTER:chr2:113083938:C:T:113083825:113084051:113083938	free16-1.1570308	TTAATGTTCGTAGTGC	GCACTACGAACATTAA	AD	ATGGTACCTTCTGGGCCTGGACAATCACTTGACCAAAGGGATGGGAGCTCTTGCTCTGAAGAGATCCTGACAAGAGAATATAGGTGTGGCAGAGCCCATTCCTACTCCCTGCATACCCTGCTGGCAGTAGGTAGACATTTACCCCTTTATCGGTGTTCTTATATGGCACCAGACTGTGAGCTCCTAAGGGGATGGGGCCTTGGCATTTTTATTTCTAGATAGAGTCT	GAGTCTGAACCTGTGTGCTAATGGTACCTTCTGGGCCTGGACAATCACTTGACCAAAGGGATGGGAGCTCTTGCTCTGAAGAGATCCTGACAAGAGAATATAGGTGTGGCAGAGCCCATTCCTACTCCCTGCATACCCTGCTGGCAGTAGGTAGACATTTACCCCTTTATCGGTGTTCTTATATGGCACCAGACTGTGAGCTCCTAAGGGGATGGGGCCTTGGCATTTTTATTTCTAGATAGAGTCTTGTACCTCTACATTAATGTTCGTAGTGCTTAGAAGATCGGAAGAGCATCGTAG	rs6722922	IL1F10	GCACTACGAACATTAA_AGACTCTATC	GCACTACGAACATTAA_ATGGTACCTT	GCACTACGAACATTAA_ATGGTACCTT_AGACTCTATC
alt:rs6722922:SNPCENTER:chr2:113083938:C:T:113083825:113084051:113083938:free16-1.266431	alt:rs6722922:SNPCENTER:chr2:113083938:C:T:113083825:113084051:113083938	free16-1.266431	AGACGTTCCATAATCC	GGATTATGGAACGTCT	AD	ATGGTACCTTCTGGGCCTGGACAATCACTTGACCAAAGGGATGGGAGCTCTTGCTCTGAAGAGATCCTGACAAGAGAATATAGGTGTGGCAGAGCCCATTCCTACTCCCTGCATACCCTGCTGGCAGTAGGTAGACATTTACCCCTTTATCGGTGTTCTTATATGGCACCAGACTGTGAGCTCCTAAGGGGATGGGGCCTTGGCATTTTTATTTCTAGATAGAGTCT	GAGTCTGAACCTGTGTGCTAATGGTACCTTCTGGGCCTGGACAATCACTTGACCAAAGGGATGGGAGCTCTTGCTCTGAAGAGATCCTGACAAGAGAATATAGGTGTGGCAGAGCCCATTCCTACTCCCTGCATACCCTGCTGGCAGTAGGTAGACATTTACCCCTTTATCGGTGTTCTTATATGGCACCAGACTGTGAGCTCCTAAGGGGATGGGGCCTTGGCATTTTTATTTCTAGATAGAGTCTTGTACCTCTACAAGACGTTCCATAATCCTTAGAAGATCGGAAGAGCATCGTAG	rs6722922	IL1F10	GGATTATGGAACGTCT_AGACTCTATC	GGATTATGGAACGTCT_ATGGTACCTT	GGATTATGGAACGTCT_ATGGTACCTT_AGACTCTATC
alt:rs6722922:SNPCENTER:chr2:113083938:C:T:113083825:113084051:113083938:free16-1.1195259	alt:rs6722922:SNPCENTER:chr2:113083938:C:T:113083825:113084051:113083938	free16-1.1195259	GTACGCGATGATGACA	TGTCATCATCGCGTAC	AD	ATGGTACCTTCTGGGCCTGGACAATCACTTGACCAAAGGGATGGGAGCTCTTGCTCTGAAGAGATCCTGACAAGAGAATATAGGTGTGGCAGAGCCCATTCCTACTCCCTGCATACCCTGCTGGCAGTAGGTAGACATTTACCCCTTTATCGGTGTTCTTATATGGCACCAGACTGTGAGCTCCTAAGGGGATGGGGCCTTGGCATTTTTATTTCTAGATAGAGTCT	GAGTCTGAACCTGTGTGCTAATGGTACCTTCTGGGCCTGGACAATCACTTGACCAAAGGGATGGGAGCTCTTGCTCTGAAGAGATCCTGACAAGAGAATATAGGTGTGGCAGAGCCCATTCCTACTCCCTGCATACCCTGCTGGCAGTAGGTAGACATTTACCCCTTTATCGGTGTTCTTATATGGCACCAGACTGTGAGCTCCTAAGGGGATGGGGCCTTGGCATTTTTATTTCTAGATAGAGTCTTGTACCTCTACAGTACGCGATGATGACATTAGAAGATCGGAAGAGCATCGTAG	rs6722922	IL1F10	TGTCATCATCGCGTAC_AGACTCTATC	TGTCATCATCGCGTAC_ATGGTACCTT	TGTCATCATCGCGTAC_ATGGTACCTT_AGACTCTATC
alt:rs6722922:SNPCENTER:chr2:113083938:C:T:113083825:113084051:113083938:free16-1.254473	alt:rs6722922:SNPCENTER:chr2:113083938:C:T:113083825:113084051:113083938	free16-1.254473	AGAAGAGAGGATCACA	TGTGATCCTCTCTTCT	AD	ATGGTACCTTCTGGGCCTGGACAATCACTTGACCAAAGGGATGGGAGCTCTTGCTCTGAAGAGATCCTGACAAGAGAATATAGGTGTGGCAGAGCCCATTCCTACTCCCTGCATACCCTGCTGGCAGTAGGTAGACATTTACCCCTTTATCGGTGTTCTTATATGGCACCAGACTGTGAGCTCCTAAGGGGATGGGGCCTTGGCATTTTTATTTCTAGATAGAGTCT	GAGTCTGAACCTGTGTGCTAATGGTACCTTCTGGGCCTGGACAATCACTTGACCAAAGGGATGGGAGCTCTTGCTCTGAAGAGATCCTGACAAGAGAATATAGGTGTGGCAGAGCCCATTCCTACTCCCTGCATACCCTGCTGGCAGTAGGTAGACATTTACCCCTTTATCGGTGTTCTTATATGGCACCAGACTGTGAGCTCCTAAGGGGATGGGGCCTTGGCATTTTTATTTCTAGATAGAGTCTTGTACCTCTACAAGAAGAGAGGATCACATTAGAAGATCGGAAGAGCATCGTAG	rs6722922	IL1F10	TGTGATCCTCTCTTCT_AGACTCTATC	TGTGATCCTCTCTTCT_ATGGTACCTT	TGTGATCCTCTCTTCT_ATGGTACCTT_AGACTCTATC
alt:rs6722922:SNPCENTER:chr2:113083938:C:T:113083825:113084051:113083938:free16-1.767742	alt:rs6722922:SNPCENTER:chr2:113083938:C:T:113083825:113084051:113083938	free16-1.767742	CGGTAGTCACAGGAGA	TCTCCTGTGACTACCG	AD	ATGGTACCTTCTGGGCCTGGACAATCACTTGACCAAAGGGATGGGAGCTCTTGCTCTGAAGAGATCCTGACAAGAGAATATAGGTGTGGCAGAGCCCATTCCTACTCCCTGCATACCCTGCTGGCAGTAGGTAGACATTTACCCCTTTATCGGTGTTCTTATATGGCACCAGACTGTGAGCTCCTAAGGGGATGGGGCCTTGGCATTTTTATTTCTAGATAGAGTCT	GAGTCTGAACCTGTGTGCTAATGGTACCTTCTGGGCCTGGACAATCACTTGACCAAAGGGATGGGAGCTCTTGCTCTGAAGAGATCCTGACAAGAGAATATAGGTGTGGCAGAGCCCATTCCTACTCCCTGCATACCCTGCTGGCAGTAGGTAGACATTTACCCCTTTATCGGTGTTCTTATATGGCACCAGACTGTGAGCTCCTAAGGGGATGGGGCCTTGGCATTTTTATTTCTAGATAGAGTCTTGTACCTCTACACGGTAGTCACAGGAGATTAGAAGATCGGAAGAGCATCGTAG	rs6722922	IL1F10	TCTCCTGTGACTACCG_AGACTCTATC	TCTCCTGTGACTACCG_ATGGTACCTT	TCTCCTGTGACTACCG_ATGGTACCTT_AGACTCTATC
alt:rs6722922:SNPCENTER:chr2:113083938:C:T:113083825:113084051:113083938:free16-1.1426608	alt:rs6722922:SNPCENTER:chr2:113083938:C:T:113083825:113084051:113083938	free16-1.1426608	TCCTGACAACTCGACC	GGTCGAGTTGTCAGGA	AD	ATGGTACCTTCTGGGCCTGGACAATCACTTGACCAAAGGGATGGGAGCTCTTGCTCTGAAGAGATCCTGACAAGAGAATATAGGTGTGGCAGAGCCCATTCCTACTCCCTGCATACCCTGCTGGCAGTAGGTAGACATTTACCCCTTTATCGGTGTTCTTATATGGCACCAGACTGTGAGCTCCTAAGGGGATGGGGCCTTGGCATTTTTATTTCTAGATAGAGTCT	GAGTCTGAACCTGTGTGCTAATGGTACCTTCTGGGCCTGGACAATCACTTGACCAAAGGGATGGGAGCTCTTGCTCTGAAGAGATCCTGACAAGAGAATATAGGTGTGGCAGAGCCCATTCCTACTCCCTGCATACCCTGCTGGCAGTAGGTAGACATTTACCCCTTTATCGGTGTTCTTATATGGCACCAGACTGTGAGCTCCTAAGGGGATGGGGCCTTGGCATTTTTATTTCTAGATAGAGTCTTGTACCTCTACATCCTGACAACTCGACCTTAGAAGATCGGAAGAGCATCGTAG	rs6722922	IL1F10	GGTCGAGTTGTCAGGA_AGACTCTATC	GGTCGAGTTGTCAGGA_ATGGTACCTT	GGTCGAGTTGTCAGGA_ATGGTACCTT_AGACTCTATC
alt:rs6722922:SNPCENTER:chr2:113083938:C:T:113083825:113084051:113083938:free16-1.686040	alt:rs6722922:SNPCENTER:chr2:113083938:C:T:113083825:113084051:113083938	free16-1.686040	CCTGGTGAAGACTGCC	GGCAGTCTTCACCAGG	AD	ATGGTACCTTCTGGGCCTGGACAATCACTTGACCAAAGGGATGGGAGCTCTTGCTCTGAAGAGATCCTGACAAGAGAATATAGGTGTGGCAGAGCCCATTCCTACTCCCTGCATACCCTGCTGGCAGTAGGTAGACATTTACCCCTTTATCGGTGTTCTTATATGGCACCAGACTGTGAGCTCCTAAGGGGATGGGGCCTTGGCATTTTTATTTCTAGATAGAGTCT	GAGTCTGAACCTGTGTGCTAATGGTACCTTCTGGGCCTGGACAATCACTTGACCAAAGGGATGGGAGCTCTTGCTCTGAAGAGATCCTGACAAGAGAATATAGGTGTGGCAGAGCCCATTCCTACTCCCTGCATACCCTGCTGGCAGTAGGTAGACATTTACCCCTTTATCGGTGTTCTTATATGGCACCAGACTGTGAGCTCCTAAGGGGATGGGGCCTTGGCATTTTTATTTCTAGATAGAGTCTTGTACCTCTACACCTGGTGAAGACTGCCTTAGAAGATCGGAAGAGCATCGTAG	rs6722922	IL1F10	GGCAGTCTTCACCAGG_AGACTCTATC	GGCAGTCTTCACCAGG_ATGGTACCTT	GGCAGTCTTCACCAGG_ATGGTACCTT_AGACTCTATC
alt:rs6722922:SNPCENTER:chr2:113083938:C:T:113083825:113084051:113083938:free16-1.571918	alt:rs6722922:SNPCENTER:chr2:113083938:C:T:113083825:113084051:113083938	free16-1.571918	CATATTGTTACCGCTT	AAGCGGTAACAATATG	AD	ATGGTACCTTCTGGGCCTGGACAATCACTTGACCAAAGGGATGGGAGCTCTTGCTCTGAAGAGATCCTGACAAGAGAATATAGGTGTGGCAGAGCCCATTCCTACTCCCTGCATACCCTGCTGGCAGTAGGTAGACATTTACCCCTTTATCGGTGTTCTTATATGGCACCAGACTGTGAGCTCCTAAGGGGATGGGGCCTTGGCATTTTTATTTCTAGATAGAGTCT	GAGTCTGAACCTGTGTGCTAATGGTACCTTCTGGGCCTGGACAATCACTTGACCAAAGGGATGGGAGCTCTTGCTCTGAAGAGATCCTGACAAGAGAATATAGGTGTGGCAGAGCCCATTCCTACTCCCTGCATACCCTGCTGGCAGTAGGTAGACATTTACCCCTTTATCGGTGTTCTTATATGGCACCAGACTGTGAGCTCCTAAGGGGATGGGGCCTTGGCATTTTTATTTCTAGATAGAGTCTTGTACCTCTACACATATTGTTACCGCTTTTAGAAGATCGGAAGAGCATCGTAG	rs6722922	IL1F10	AAGCGGTAACAATATG_AGACTCTATC	AAGCGGTAACAATATG_ATGGTACCTT	AAGCGGTAACAATATG_ATGGTACCTT_AGACTCTATC
alt:rs6750559:SNPCENTER:chr2:113083955:G:A:113083842:113084068:113083955:free16-1.1037038	alt:rs6750559:SNPCENTER:chr2:113083955:G:A:113083842:113084068:113083955	free16-1.1037038	GCAGCTAAGAAGTGAT	ATCACTTCTTAGCTGC	AD	TGGACAATCACTTGACCAAAGGGATGGGAGCTCTTGCTCTGAAGAGATCCTGACAAGAGAATATAGGTGTGGCAGAGCCCATTCCTACTCCCTGCACACCCTGCTGGCAGTAGATAGACATTTACCCCTTTATCGGTGTTCTTATATGGCACCAGACTGTGAGCTCCTAAGGGGATGGGGCCTTGGCATTTTTATTTCTAGATAGAGTCTTGCCTCACAAAAGGACA	GAGTCTGAACCTGTGTGCTATGGACAATCACTTGACCAAAGGGATGGGAGCTCTTGCTCTGAAGAGATCCTGACAAGAGAATATAGGTGTGGCAGAGCCCATTCCTACTCCCTGCACACCCTGCTGGCAGTAGATAGACATTTACCCCTTTATCGGTGTTCTTATATGGCACCAGACTGTGAGCTCCTAAGGGGATGGGGCCTTGGCATTTTTATTTCTAGATAGAGTCTTGCCTCACAAAAGGACATGTACCTCTACAGCAGCTAAGAAGTGATTTAGAAGATCGGAAGAGCATCGTAG	rs6750559	IL1F10	ATCACTTCTTAGCTGC_TGTCCTTTTG	ATCACTTCTTAGCTGC_TGGACAATCA	ATCACTTCTTAGCTGC_TGGACAATCA_TGTCCTTTTG
alt:rs6750559:SNPCENTER:chr2:113083955:G:A:113083842:113084068:113083955:free16-1.1135842	alt:rs6750559:SNPCENTER:chr2:113083955:G:A:113083842:113084068:113083955	free16-1.1135842	GGACTCACAACTAGCT	AGCTAGTTGTGAGTCC	AD	TGGACAATCACTTGACCAAAGGGATGGGAGCTCTTGCTCTGAAGAGATCCTGACAAGAGAATATAGGTGTGGCAGAGCCCATTCCTACTCCCTGCACACCCTGCTGGCAGTAGATAGACATTTACCCCTTTATCGGTGTTCTTATATGGCACCAGACTGTGAGCTCCTAAGGGGATGGGGCCTTGGCATTTTTATTTCTAGATAGAGTCTTGCCTCACAAAAGGACA	GAGTCTGAACCTGTGTGCTATGGACAATCACTTGACCAAAGGGATGGGAGCTCTTGCTCTGAAGAGATCCTGACAAGAGAATATAGGTGTGGCAGAGCCCATTCCTACTCCCTGCACACCCTGCTGGCAGTAGATAGACATTTACCCCTTTATCGGTGTTCTTATATGGCACCAGACTGTGAGCTCCTAAGGGGATGGGGCCTTGGCATTTTTATTTCTAGATAGAGTCTTGCCTCACAAAAGGACATGTACCTCTACAGGACTCACAACTAGCTTTAGAAGATCGGAAGAGCATCGTAG	rs6750559	IL1F10	AGCTAGTTGTGAGTCC_TGTCCTTTTG	AGCTAGTTGTGAGTCC_TGGACAATCA	AGCTAGTTGTGAGTCC_TGGACAATCA_TGTCCTTTTG
alt:rs6750559:SNPCENTER:chr2:113083955:G:A:113083842:113084068:113083955:free16-1.413577	alt:rs6750559:SNPCENTER:chr2:113083955:G:A:113083842:113084068:113083955	free16-1.413577	ATCGCAGTGAGGAGAG	CTCTCCTCACTGCGAT	AD	TGGACAATCACTTGACCAAAGGGATGGGAGCTCTTGCTCTGAAGAGATCCTGACAAGAGAATATAGGTGTGGCAGAGCCCATTCCTACTCCCTGCACACCCTGCTGGCAGTAGATAGACATTTACCCCTTTATCGGTGTTCTTATATGGCACCAGACTGTGAGCTCCTAAGGGGATGGGGCCTTGGCATTTTTATTTCTAGATAGAGTCTTGCCTCACAAAAGGACA	GAGTCTGAACCTGTGTGCTATGGACAATCACTTGACCAAAGGGATGGGAGCTCTTGCTCTGAAGAGATCCTGACAAGAGAATATAGGTGTGGCAGAGCCCATTCCTACTCCCTGCACACCCTGCTGGCAGTAGATAGACATTTACCCCTTTATCGGTGTTCTTATATGGCACCAGACTGTGAGCTCCTAAGGGGATGGGGCCTTGGCATTTTTATTTCTAGATAGAGTCTTGCCTCACAAAAGGACATGTACCTCTACAATCGCAGTGAGGAGAGTTAGAAGATCGGAAGAGCATCGTAG	rs6750559	IL1F10	CTCTCCTCACTGCGAT_TGTCCTTTTG	CTCTCCTCACTGCGAT_TGGACAATCA	CTCTCCTCACTGCGAT_TGGACAATCA_TGTCCTTTTG
alt:rs6750559:SNPCENTER:chr2:113083955:G:A:113083842:113084068:113083955:free16-1.1205783	alt:rs6750559:SNPCENTER:chr2:113083955:G:A:113083842:113084068:113083955	free16-1.1205783	GTATAGACCTTGACTT	AAGTCAAGGTCTATAC	AD	TGGACAATCACTTGACCAAAGGGATGGGAGCTCTTGCTCTGAAGAGATCCTGACAAGAGAATATAGGTGTGGCAGAGCCCATTCCTACTCCCTGCACACCCTGCTGGCAGTAGATAGACATTTACCCCTTTATCGGTGTTCTTATATGGCACCAGACTGTGAGCTCCTAAGGGGATGGGGCCTTGGCATTTTTATTTCTAGATAGAGTCTTGCCTCACAAAAGGACA	GAGTCTGAACCTGTGTGCTATGGACAATCACTTGACCAAAGGGATGGGAGCTCTTGCTCTGAAGAGATCCTGACAAGAGAATATAGGTGTGGCAGAGCCCATTCCTACTCCCTGCACACCCTGCTGGCAGTAGATAGACATTTACCCCTTTATCGGTGTTCTTATATGGCACCAGACTGTGAGCTCCTAAGGGGATGGGGCCTTGGCATTTTTATTTCTAGATAGAGTCTTGCCTCACAAAAGGACATGTACCTCTACAGTATAGACCTTGACTTTTAGAAGATCGGAAGAGCATCGTAG	rs6750559	IL1F10	AAGTCAAGGTCTATAC_TGTCCTTTTG	AAGTCAAGGTCTATAC_TGGACAATCA	AAGTCAAGGTCTATAC_TGGACAATCA_TGTCCTTTTG
alt:rs6750559:SNPCENTER:chr2:113083955:G:A:113083842:113084068:113083955:free16-1.1463781	alt:rs6750559:SNPCENTER:chr2:113083955:G:A:113083842:113084068:113083955	free16-1.1463781	TCTCGACCATGAACTA	TAGTTCATGGTCGAGA	AD	TGGACAATCACTTGACCAAAGGGATGGGAGCTCTTGCTCTGAAGAGATCCTGACAAGAGAATATAGGTGTGGCAGAGCCCATTCCTACTCCCTGCACACCCTGCTGGCAGTAGATAGACATTTACCCCTTTATCGGTGTTCTTATATGGCACCAGACTGTGAGCTCCTAAGGGGATGGGGCCTTGGCATTTTTATTTCTAGATAGAGTCTTGCCTCACAAAAGGACA	GAGTCTGAACCTGTGTGCTATGGACAATCACTTGACCAAAGGGATGGGAGCTCTTGCTCTGAAGAGATCCTGACAAGAGAATATAGGTGTGGCAGAGCCCATTCCTACTCCCTGCACACCCTGCTGGCAGTAGATAGACATTTACCCCTTTATCGGTGTTCTTATATGGCACCAGACTGTGAGCTCCTAAGGGGATGGGGCCTTGGCATTTTTATTTCTAGATAGAGTCTTGCCTCACAAAAGGACATGTACCTCTACATCTCGACCATGAACTATTAGAAGATCGGAAGAGCATCGTAG	rs6750559	IL1F10	TAGTTCATGGTCGAGA_TGTCCTTTTG	TAGTTCATGGTCGAGA_TGGACAATCA	TAGTTCATGGTCGAGA_TGGACAATCA_TGTCCTTTTG
alt:rs6750559:SNPCENTER:chr2:113083955:G:A:113083842:113084068:113083955:free16-1.1360624	alt:rs6750559:SNPCENTER:chr2:113083955:G:A:113083842:113084068:113083955	free16-1.1360624	TATACACACGCAGATG	CATCTGCGTGTGTATA	AD	TGGACAATCACTTGACCAAAGGGATGGGAGCTCTTGCTCTGAAGAGATCCTGACAAGAGAATATAGGTGTGGCAGAGCCCATTCCTACTCCCTGCACACCCTGCTGGCAGTAGATAGACATTTACCCCTTTATCGGTGTTCTTATATGGCACCAGACTGTGAGCTCCTAAGGGGATGGGGCCTTGGCATTTTTATTTCTAGATAGAGTCTTGCCTCACAAAAGGACA	GAGTCTGAACCTGTGTGCTATGGACAATCACTTGACCAAAGGGATGGGAGCTCTTGCTCTGAAGAGATCCTGACAAGAGAATATAGGTGTGGCAGAGCCCATTCCTACTCCCTGCACACCCTGCTGGCAGTAGATAGACATTTACCCCTTTATCGGTGTTCTTATATGGCACCAGACTGTGAGCTCCTAAGGGGATGGGGCCTTGGCATTTTTATTTCTAGATAGAGTCTTGCCTCACAAAAGGACATGTACCTCTACATATACACACGCAGATGTTAGAAGATCGGAAGAGCATCGTAG	rs6750559	IL1F10	CATCTGCGTGTGTATA_TGTCCTTTTG	CATCTGCGTGTGTATA_TGGACAATCA	CATCTGCGTGTGTATA_TGGACAATCA_TGTCCTTTTG
alt:rs6750559:SNPCENTER:chr2:113083955:G:A:113083842:113084068:113083955:free16-1.1139461	alt:rs6750559:SNPCENTER:chr2:113083955:G:A:113083842:113084068:113083955	free16-1.1139461	GGAGCAAGAGCCAGGA	TCCTGGCTCTTGCTCC	AD	TGGACAATCACTTGACCAAAGGGATGGGAGCTCTTGCTCTGAAGAGATCCTGACAAGAGAATATAGGTGTGGCAGAGCCCATTCCTACTCCCTGCACACCCTGCTGGCAGTAGATAGACATTTACCCCTTTATCGGTGTTCTTATATGGCACCAGACTGTGAGCTCCTAAGGGGATGGGGCCTTGGCATTTTTATTTCTAGATAGAGTCTTGCCTCACAAAAGGACA	GAGTCTGAACCTGTGTGCTATGGACAATCACTTGACCAAAGGGATGGGAGCTCTTGCTCTGAAGAGATCCTGACAAGAGAATATAGGTGTGGCAGAGCCCATTCCTACTCCCTGCACACCCTGCTGGCAGTAGATAGACATTTACCCCTTTATCGGTGTTCTTATATGGCACCAGACTGTGAGCTCCTAAGGGGATGGGGCCTTGGCATTTTTATTTCTAGATAGAGTCTTGCCTCACAAAAGGACATGTACCTCTACAGGAGCAAGAGCCAGGATTAGAAGATCGGAAGAGCATCGTAG	rs6750559	IL1F10	TCCTGGCTCTTGCTCC_TGTCCTTTTG	TCCTGGCTCTTGCTCC_TGGACAATCA	TCCTGGCTCTTGCTCC_TGGACAATCA_TGTCCTTTTG
alt:rs6750559:SNPCENTER:chr2:113083955:G:A:113083842:113084068:113083955:free16-1.357384	alt:rs6750559:SNPCENTER:chr2:113083955:G:A:113083842:113084068:113083955	free16-1.357384	AGTGCTGTATTCTGTA	TACAGAATACAGCACT	AD	TGGACAATCACTTGACCAAAGGGATGGGAGCTCTTGCTCTGAAGAGATCCTGACAAGAGAATATAGGTGTGGCAGAGCCCATTCCTACTCCCTGCACACCCTGCTGGCAGTAGATAGACATTTACCCCTTTATCGGTGTTCTTATATGGCACCAGACTGTGAGCTCCTAAGGGGATGGGGCCTTGGCATTTTTATTTCTAGATAGAGTCTTGCCTCACAAAAGGACA	GAGTCTGAACCTGTGTGCTATGGACAATCACTTGACCAAAGGGATGGGAGCTCTTGCTCTGAAGAGATCCTGACAAGAGAATATAGGTGTGGCAGAGCCCATTCCTACTCCCTGCACACCCTGCTGGCAGTAGATAGACATTTACCCCTTTATCGGTGTTCTTATATGGCACCAGACTGTGAGCTCCTAAGGGGATGGGGCCTTGGCATTTTTATTTCTAGATAGAGTCTTGCCTCACAAAAGGACATGTACCTCTACAAGTGCTGTATTCTGTATTAGAAGATCGGAAGAGCATCGTAG	rs6750559	IL1F10	TACAGAATACAGCACT_TGTCCTTTTG	TACAGAATACAGCACT_TGGACAATCA	TACAGAATACAGCACT_TGGACAATCA_TGTCCTTTTG
alt:rs6750559:SNPCENTER:chr2:113083955:G:A:113083842:113084068:113083955:free16-1.1452490	alt:rs6750559:SNPCENTER:chr2:113083955:G:A:113083842:113084068:113083955	free16-1.1452490	TCGTGTAATGTATCGT	ACGATACATTACACGA	AD	TGGACAATCACTTGACCAAAGGGATGGGAGCTCTTGCTCTGAAGAGATCCTGACAAGAGAATATAGGTGTGGCAGAGCCCATTCCTACTCCCTGCACACCCTGCTGGCAGTAGATAGACATTTACCCCTTTATCGGTGTTCTTATATGGCACCAGACTGTGAGCTCCTAAGGGGATGGGGCCTTGGCATTTTTATTTCTAGATAGAGTCTTGCCTCACAAAAGGACA	GAGTCTGAACCTGTGTGCTATGGACAATCACTTGACCAAAGGGATGGGAGCTCTTGCTCTGAAGAGATCCTGACAAGAGAATATAGGTGTGGCAGAGCCCATTCCTACTCCCTGCACACCCTGCTGGCAGTAGATAGACATTTACCCCTTTATCGGTGTTCTTATATGGCACCAGACTGTGAGCTCCTAAGGGGATGGGGCCTTGGCATTTTTATTTCTAGATAGAGTCTTGCCTCACAAAAGGACATGTACCTCTACATCGTGTAATGTATCGTTTAGAAGATCGGAAGAGCATCGTAG	rs6750559	IL1F10	ACGATACATTACACGA_TGTCCTTTTG	ACGATACATTACACGA_TGGACAATCA	ACGATACATTACACGA_TGGACAATCA_TGTCCTTTTG
alt:rs6750559:SNPCENTER:chr2:113083955:G:A:113083842:113084068:113083955:free16-1.1265809	alt:rs6750559:SNPCENTER:chr2:113083955:G:A:113083842:113084068:113083955	free16-1.1265809	GTTAATCTTCCACTGA	TCAGTGGAAGATTAAC	AD	TGGACAATCACTTGACCAAAGGGATGGGAGCTCTTGCTCTGAAGAGATCCTGACAAGAGAATATAGGTGTGGCAGAGCCCATTCCTACTCCCTGCACACCCTGCTGGCAGTAGATAGACATTTACCCCTTTATCGGTGTTCTTATATGGCACCAGACTGTGAGCTCCTAAGGGGATGGGGCCTTGGCATTTTTATTTCTAGATAGAGTCTTGCCTCACAAAAGGACA	GAGTCTGAACCTGTGTGCTATGGACAATCACTTGACCAAAGGGATGGGAGCTCTTGCTCTGAAGAGATCCTGACAAGAGAATATAGGTGTGGCAGAGCCCATTCCTACTCCCTGCACACCCTGCTGGCAGTAGATAGACATTTACCCCTTTATCGGTGTTCTTATATGGCACCAGACTGTGAGCTCCTAAGGGGATGGGGCCTTGGCATTTTTATTTCTAGATAGAGTCTTGCCTCACAAAAGGACATGTACCTCTACAGTTAATCTTCCACTGATTAGAAGATCGGAAGAGCATCGTAG	rs6750559	IL1F10	TCAGTGGAAGATTAAC_TGTCCTTTTG	TCAGTGGAAGATTAAC_TGGACAATCA	TCAGTGGAAGATTAAC_TGGACAATCA_TGTCCTTTTG
alt:rs6750559:SNPCENTER:chr2:113083955:G:A:113083842:113084068:113083955:free16-1.135475	alt:rs6750559:SNPCENTER:chr2:113083955:G:A:113083842:113084068:113083955	free16-1.135475	ACACTGCATCTATCGC	GCGATAGATGCAGTGT	AD	TGGACAATCACTTGACCAAAGGGATGGGAGCTCTTGCTCTGAAGAGATCCTGACAAGAGAATATAGGTGTGGCAGAGCCCATTCCTACTCCCTGCACACCCTGCTGGCAGTAGATAGACATTTACCCCTTTATCGGTGTTCTTATATGGCACCAGACTGTGAGCTCCTAAGGGGATGGGGCCTTGGCATTTTTATTTCTAGATAGAGTCTTGCCTCACAAAAGGACA	GAGTCTGAACCTGTGTGCTATGGACAATCACTTGACCAAAGGGATGGGAGCTCTTGCTCTGAAGAGATCCTGACAAGAGAATATAGGTGTGGCAGAGCCCATTCCTACTCCCTGCACACCCTGCTGGCAGTAGATAGACATTTACCCCTTTATCGGTGTTCTTATATGGCACCAGACTGTGAGCTCCTAAGGGGATGGGGCCTTGGCATTTTTATTTCTAGATAGAGTCTTGCCTCACAAAAGGACATGTACCTCTACAACACTGCATCTATCGCTTAGAAGATCGGAAGAGCATCGTAG	rs6750559	IL1F10	GCGATAGATGCAGTGT_TGTCCTTTTG	GCGATAGATGCAGTGT_TGGACAATCA	GCGATAGATGCAGTGT_TGGACAATCA_TGTCCTTTTG
alt:rs6750559:SNPCENTER:chr2:113083955:G:A:113083842:113084068:113083955:free16-1.1160170	alt:rs6750559:SNPCENTER:chr2:113083955:G:A:113083842:113084068:113083955	free16-1.1160170	GGTATTGGTTGCGTGC	GCACGCAACCAATACC	AD	TGGACAATCACTTGACCAAAGGGATGGGAGCTCTTGCTCTGAAGAGATCCTGACAAGAGAATATAGGTGTGGCAGAGCCCATTCCTACTCCCTGCACACCCTGCTGGCAGTAGATAGACATTTACCCCTTTATCGGTGTTCTTATATGGCACCAGACTGTGAGCTCCTAAGGGGATGGGGCCTTGGCATTTTTATTTCTAGATAGAGTCTTGCCTCACAAAAGGACA	GAGTCTGAACCTGTGTGCTATGGACAATCACTTGACCAAAGGGATGGGAGCTCTTGCTCTGAAGAGATCCTGACAAGAGAATATAGGTGTGGCAGAGCCCATTCCTACTCCCTGCACACCCTGCTGGCAGTAGATAGACATTTACCCCTTTATCGGTGTTCTTATATGGCACCAGACTGTGAGCTCCTAAGGGGATGGGGCCTTGGCATTTTTATTTCTAGATAGAGTCTTGCCTCACAAAAGGACATGTACCTCTACAGGTATTGGTTGCGTGCTTAGAAGATCGGAAGAGCATCGTAG	rs6750559	IL1F10	GCACGCAACCAATACC_TGTCCTTTTG	GCACGCAACCAATACC_TGGACAATCA	GCACGCAACCAATACC_TGGACAATCA_TGTCCTTTTG
alt:rs6750559:SNPCENTER:chr2:113083955:G:A:113083842:113084068:113083955:free16-1.232465	alt:rs6750559:SNPCENTER:chr2:113083955:G:A:113083842:113084068:113083955	free16-1.232465	ACTCGCTCGTTATGTA	TACATAACGAGCGAGT	AD	TGGACAATCACTTGACCAAAGGGATGGGAGCTCTTGCTCTGAAGAGATCCTGACAAGAGAATATAGGTGTGGCAGAGCCCATTCCTACTCCCTGCACACCCTGCTGGCAGTAGATAGACATTTACCCCTTTATCGGTGTTCTTATATGGCACCAGACTGTGAGCTCCTAAGGGGATGGGGCCTTGGCATTTTTATTTCTAGATAGAGTCTTGCCTCACAAAAGGACA	GAGTCTGAACCTGTGTGCTATGGACAATCACTTGACCAAAGGGATGGGAGCTCTTGCTCTGAAGAGATCCTGACAAGAGAATATAGGTGTGGCAGAGCCCATTCCTACTCCCTGCACACCCTGCTGGCAGTAGATAGACATTTACCCCTTTATCGGTGTTCTTATATGGCACCAGACTGTGAGCTCCTAAGGGGATGGGGCCTTGGCATTTTTATTTCTAGATAGAGTCTTGCCTCACAAAAGGACATGTACCTCTACAACTCGCTCGTTATGTATTAGAAGATCGGAAGAGCATCGTAG	rs6750559	IL1F10	TACATAACGAGCGAGT_TGTCCTTTTG	TACATAACGAGCGAGT_TGGACAATCA	TACATAACGAGCGAGT_TGGACAATCA_TGTCCTTTTG
alt:rs6750559:SNPCENTER:chr2:113083955:G:A:113083842:113084068:113083955:free16-1.1487326	alt:rs6750559:SNPCENTER:chr2:113083955:G:A:113083842:113084068:113083955	free16-1.1487326	TGACGATATGATGTGG	CCACATCATATCGTCA	AD	TGGACAATCACTTGACCAAAGGGATGGGAGCTCTTGCTCTGAAGAGATCCTGACAAGAGAATATAGGTGTGGCAGAGCCCATTCCTACTCCCTGCACACCCTGCTGGCAGTAGATAGACATTTACCCCTTTATCGGTGTTCTTATATGGCACCAGACTGTGAGCTCCTAAGGGGATGGGGCCTTGGCATTTTTATTTCTAGATAGAGTCTTGCCTCACAAAAGGACA	GAGTCTGAACCTGTGTGCTATGGACAATCACTTGACCAAAGGGATGGGAGCTCTTGCTCTGAAGAGATCCTGACAAGAGAATATAGGTGTGGCAGAGCCCATTCCTACTCCCTGCACACCCTGCTGGCAGTAGATAGACATTTACCCCTTTATCGGTGTTCTTATATGGCACCAGACTGTGAGCTCCTAAGGGGATGGGGCCTTGGCATTTTTATTTCTAGATAGAGTCTTGCCTCACAAAAGGACATGTACCTCTACATGACGATATGATGTGGTTAGAAGATCGGAAGAGCATCGTAG	rs6750559	IL1F10	CCACATCATATCGTCA_TGTCCTTTTG	CCACATCATATCGTCA_TGGACAATCA	CCACATCATATCGTCA_TGGACAATCA_TGTCCTTTTG
alt:rs6750559:SNPCENTER:chr2:113083955:G:A:113083842:113084068:113083955:free16-1.1123056	alt:rs6750559:SNPCENTER:chr2:113083955:G:A:113083842:113084068:113083955	free16-1.1123056	GGAACCGCATCGCATT	AATGCGATGCGGTTCC	AD	TGGACAATCACTTGACCAAAGGGATGGGAGCTCTTGCTCTGAAGAGATCCTGACAAGAGAATATAGGTGTGGCAGAGCCCATTCCTACTCCCTGCACACCCTGCTGGCAGTAGATAGACATTTACCCCTTTATCGGTGTTCTTATATGGCACCAGACTGTGAGCTCCTAAGGGGATGGGGCCTTGGCATTTTTATTTCTAGATAGAGTCTTGCCTCACAAAAGGACA	GAGTCTGAACCTGTGTGCTATGGACAATCACTTGACCAAAGGGATGGGAGCTCTTGCTCTGAAGAGATCCTGACAAGAGAATATAGGTGTGGCAGAGCCCATTCCTACTCCCTGCACACCCTGCTGGCAGTAGATAGACATTTACCCCTTTATCGGTGTTCTTATATGGCACCAGACTGTGAGCTCCTAAGGGGATGGGGCCTTGGCATTTTTATTTCTAGATAGAGTCTTGCCTCACAAAAGGACATGTACCTCTACAGGAACCGCATCGCATTTTAGAAGATCGGAAGAGCATCGTAG	rs6750559	IL1F10	AATGCGATGCGGTTCC_TGTCCTTTTG	AATGCGATGCGGTTCC_TGGACAATCA	AATGCGATGCGGTTCC_TGGACAATCA_TGTCCTTTTG
alt:rs114629723:SNPCENTER:chr2:113084171:C:A:113084058:113084284:113084171:free16-1.585644	alt:rs114629723:SNPCENTER:chr2:113084171:C:A:113084058:113084284:113084171	free16-1.585644	CATGTCGTACTATTGA	TCAATAGTACGACATG	AD	ACAAAAGGACAGAGATACAGTCTAAGAAATGTGTCATTAGGCGATTTTGTTGTGTGAATATCACAGAGTGTACTTACACAAACCTAGATGGTACAGCCTACTACACACCTAGAATATATGGTATAACCTCTTGCCCCTAGGCTATAATCCCGTACAACATGTGACTGTACTGAATACTGCAGGCAACTGTAACATGATGGTAATGATGTGTATATTTAAACATATGC	GAGTCTGAACCTGTGTGCTAACAAAAGGACAGAGATACAGTCTAAGAAATGTGTCATTAGGCGATTTTGTTGTGTGAATATCACAGAGTGTACTTACACAAACCTAGATGGTACAGCCTACTACACACCTAGAATATATGGTATAACCTCTTGCCCCTAGGCTATAATCCCGTACAACATGTGACTGTACTGAATACTGCAGGCAACTGTAACATGATGGTAATGATGTGTATATTTAAACATATGCTGTACCTCTACACATGTCGTACTATTGATTAGAAGATCGGAAGAGCATCGTAG	rs114629723	IL1F10	TCAATAGTACGACATG_GCATATGTTT	TCAATAGTACGACATG_ACAAAAGGAC	TCAATAGTACGACATG_ACAAAAGGAC_GCATATGTTT
alt:rs114629723:SNPCENTER:chr2:113084171:C:A:113084058:113084284:113084171:free16-1.834915	alt:rs114629723:SNPCENTER:chr2:113084171:C:A:113084058:113084284:113084171	free16-1.834915	CTCAAGTCACGCTAAC	GTTAGCGTGACTTGAG	AD	ACAAAAGGACAGAGATACAGTCTAAGAAATGTGTCATTAGGCGATTTTGTTGTGTGAATATCACAGAGTGTACTTACACAAACCTAGATGGTACAGCCTACTACACACCTAGAATATATGGTATAACCTCTTGCCCCTAGGCTATAATCCCGTACAACATGTGACTGTACTGAATACTGCAGGCAACTGTAACATGATGGTAATGATGTGTATATTTAAACATATGC	GAGTCTGAACCTGTGTGCTAACAAAAGGACAGAGATACAGTCTAAGAAATGTGTCATTAGGCGATTTTGTTGTGTGAATATCACAGAGTGTACTTACACAAACCTAGATGGTACAGCCTACTACACACCTAGAATATATGGTATAACCTCTTGCCCCTAGGCTATAATCCCGTACAACATGTGACTGTACTGAATACTGCAGGCAACTGTAACATGATGGTAATGATGTGTATATTTAAACATATGCTGTACCTCTACACTCAAGTCACGCTAACTTAGAAGATCGGAAGAGCATCGTAG	rs114629723	IL1F10	GTTAGCGTGACTTGAG_GCATATGTTT	GTTAGCGTGACTTGAG_ACAAAAGGAC	GTTAGCGTGACTTGAG_ACAAAAGGAC_GCATATGTTT
alt:rs114629723:SNPCENTER:chr2:113084171:C:A:113084058:113084284:113084171:free16-1.10310	alt:rs114629723:SNPCENTER:chr2:113084171:C:A:113084058:113084284:113084171	free16-1.10310	AACAGTGGACAAGCCG	CGGCTTGTCCACTGTT	AD	ACAAAAGGACAGAGATACAGTCTAAGAAATGTGTCATTAGGCGATTTTGTTGTGTGAATATCACAGAGTGTACTTACACAAACCTAGATGGTACAGCCTACTACACACCTAGAATATATGGTATAACCTCTTGCCCCTAGGCTATAATCCCGTACAACATGTGACTGTACTGAATACTGCAGGCAACTGTAACATGATGGTAATGATGTGTATATTTAAACATATGC	GAGTCTGAACCTGTGTGCTAACAAAAGGACAGAGATACAGTCTAAGAAATGTGTCATTAGGCGATTTTGTTGTGTGAATATCACAGAGTGTACTTACACAAACCTAGATGGTACAGCCTACTACACACCTAGAATATATGGTATAACCTCTTGCCCCTAGGCTATAATCCCGTACAACATGTGACTGTACTGAATACTGCAGGCAACTGTAACATGATGGTAATGATGTGTATATTTAAACATATGCTGTACCTCTACAAACAGTGGACAAGCCGTTAGAAGATCGGAAGAGCATCGTAG	rs114629723	IL1F10	CGGCTTGTCCACTGTT_GCATATGTTT	CGGCTTGTCCACTGTT_ACAAAAGGAC	CGGCTTGTCCACTGTT_ACAAAAGGAC_GCATATGTTT
alt:rs114629723:SNPCENTER:chr2:113084171:C:A:113084058:113084284:113084171:free16-1.826911	alt:rs114629723:SNPCENTER:chr2:113084171:C:A:113084058:113084284:113084171	free16-1.826911	CTATAACAAGCAATGG	CCATTGCTTGTTATAG	AD	ACAAAAGGACAGAGATACAGTCTAAGAAATGTGTCATTAGGCGATTTTGTTGTGTGAATATCACAGAGTGTACTTACACAAACCTAGATGGTACAGCCTACTACACACCTAGAATATATGGTATAACCTCTTGCCCCTAGGCTATAATCCCGTACAACATGTGACTGTACTGAATACTGCAGGCAACTGTAACATGATGGTAATGATGTGTATATTTAAACATATGC	GAGTCTGAACCTGTGTGCTAACAAAAGGACAGAGATACAGTCTAAGAAATGTGTCATTAGGCGATTTTGTTGTGTGAATATCACAGAGTGTACTTACACAAACCTAGATGGTACAGCCTACTACACACCTAGAATATATGGTATAACCTCTTGCCCCTAGGCTATAATCCCGTACAACATGTGACTGTACTGAATACTGCAGGCAACTGTAACATGATGGTAATGATGTGTATATTTAAACATATGCTGTACCTCTACACTATAACAAGCAATGGTTAGAAGATCGGAAGAGCATCGTAG	rs114629723	IL1F10	CCATTGCTTGTTATAG_GCATATGTTT	CCATTGCTTGTTATAG_ACAAAAGGAC	CCATTGCTTGTTATAG_ACAAAAGGAC_GCATATGTTT
alt:rs114629723:SNPCENTER:chr2:113084171:C:A:113084058:113084284:113084171:free16-1.1486534	alt:rs114629723:SNPCENTER:chr2:113084171:C:A:113084058:113084284:113084171	free16-1.1486534	TGACCTATGGAGAGAA	TTCTCTCCATAGGTCA	AD	ACAAAAGGACAGAGATACAGTCTAAGAAATGTGTCATTAGGCGATTTTGTTGTGTGAATATCACAGAGTGTACTTACACAAACCTAGATGGTACAGCCTACTACACACCTAGAATATATGGTATAACCTCTTGCCCCTAGGCTATAATCCCGTACAACATGTGACTGTACTGAATACTGCAGGCAACTGTAACATGATGGTAATGATGTGTATATTTAAACATATGC	GAGTCTGAACCTGTGTGCTAACAAAAGGACAGAGATACAGTCTAAGAAATGTGTCATTAGGCGATTTTGTTGTGTGAATATCACAGAGTGTACTTACACAAACCTAGATGGTACAGCCTACTACACACCTAGAATATATGGTATAACCTCTTGCCCCTAGGCTATAATCCCGTACAACATGTGACTGTACTGAATACTGCAGGCAACTGTAACATGATGGTAATGATGTGTATATTTAAACATATGCTGTACCTCTACATGACCTATGGAGAGAATTAGAAGATCGGAAGAGCATCGTAG	rs114629723	IL1F10	TTCTCTCCATAGGTCA_GCATATGTTT	TTCTCTCCATAGGTCA_ACAAAAGGAC	TTCTCTCCATAGGTCA_ACAAAAGGAC_GCATATGTTT
alt:rs114629723:SNPCENTER:chr2:113084171:C:A:113084058:113084284:113084171:free16-1.286954	alt:rs114629723:SNPCENTER:chr2:113084171:C:A:113084058:113084284:113084171	free16-1.286954	AGCACACGGATCATAA	TTATGATCCGTGTGCT	AD	ACAAAAGGACAGAGATACAGTCTAAGAAATGTGTCATTAGGCGATTTTGTTGTGTGAATATCACAGAGTGTACTTACACAAACCTAGATGGTACAGCCTACTACACACCTAGAATATATGGTATAACCTCTTGCCCCTAGGCTATAATCCCGTACAACATGTGACTGTACTGAATACTGCAGGCAACTGTAACATGATGGTAATGATGTGTATATTTAAACATATGC	GAGTCTGAACCTGTGTGCTAACAAAAGGACAGAGATACAGTCTAAGAAATGTGTCATTAGGCGATTTTGTTGTGTGAATATCACAGAGTGTACTTACACAAACCTAGATGGTACAGCCTACTACACACCTAGAATATATGGTATAACCTCTTGCCCCTAGGCTATAATCCCGTACAACATGTGACTGTACTGAATACTGCAGGCAACTGTAACATGATGGTAATGATGTGTATATTTAAACATATGCTGTACCTCTACAAGCACACGGATCATAATTAGAAGATCGGAAGAGCATCGTAG	rs114629723	IL1F10	TTATGATCCGTGTGCT_GCATATGTTT	TTATGATCCGTGTGCT_ACAAAAGGAC	TTATGATCCGTGTGCT_ACAAAAGGAC_GCATATGTTT
alt:rs114629723:SNPCENTER:chr2:113084171:C:A:113084058:113084284:113084171:free16-1.235970	alt:rs114629723:SNPCENTER:chr2:113084171:C:A:113084058:113084284:113084171	free16-1.235970	ACTGAACGCTGACTTA	TAAGTCAGCGTTCAGT	AD	ACAAAAGGACAGAGATACAGTCTAAGAAATGTGTCATTAGGCGATTTTGTTGTGTGAATATCACAGAGTGTACTTACACAAACCTAGATGGTACAGCCTACTACACACCTAGAATATATGGTATAACCTCTTGCCCCTAGGCTATAATCCCGTACAACATGTGACTGTACTGAATACTGCAGGCAACTGTAACATGATGGTAATGATGTGTATATTTAAACATATGC	GAGTCTGAACCTGTGTGCTAACAAAAGGACAGAGATACAGTCTAAGAAATGTGTCATTAGGCGATTTTGTTGTGTGAATATCACAGAGTGTACTTACACAAACCTAGATGGTACAGCCTACTACACACCTAGAATATATGGTATAACCTCTTGCCCCTAGGCTATAATCCCGTACAACATGTGACTGTACTGAATACTGCAGGCAACTGTAACATGATGGTAATGATGTGTATATTTAAACATATGCTGTACCTCTACAACTGAACGCTGACTTATTAGAAGATCGGAAGAGCATCGTAG	rs114629723	IL1F10	TAAGTCAGCGTTCAGT_GCATATGTTT	TAAGTCAGCGTTCAGT_ACAAAAGGAC	TAAGTCAGCGTTCAGT_ACAAAAGGAC_GCATATGTTT
alt:rs114629723:SNPCENTER:chr2:113084171:C:A:113084058:113084284:113084171:free16-1.1279313	alt:rs114629723:SNPCENTER:chr2:113084171:C:A:113084058:113084284:113084171	free16-1.1279313	GTTGAATCCGTGACAT	ATGTCACGGATTCAAC	AD	ACAAAAGGACAGAGATACAGTCTAAGAAATGTGTCATTAGGCGATTTTGTTGTGTGAATATCACAGAGTGTACTTACACAAACCTAGATGGTACAGCCTACTACACACCTAGAATATATGGTATAACCTCTTGCCCCTAGGCTATAATCCCGTACAACATGTGACTGTACTGAATACTGCAGGCAACTGTAACATGATGGTAATGATGTGTATATTTAAACATATGC	GAGTCTGAACCTGTGTGCTAACAAAAGGACAGAGATACAGTCTAAGAAATGTGTCATTAGGCGATTTTGTTGTGTGAATATCACAGAGTGTACTTACACAAACCTAGATGGTACAGCCTACTACACACCTAGAATATATGGTATAACCTCTTGCCCCTAGGCTATAATCCCGTACAACATGTGACTGTACTGAATACTGCAGGCAACTGTAACATGATGGTAATGATGTGTATATTTAAACATATGCTGTACCTCTACAGTTGAATCCGTGACATTTAGAAGATCGGAAGAGCATCGTAG	rs114629723	IL1F10	ATGTCACGGATTCAAC_GCATATGTTT	ATGTCACGGATTCAAC_ACAAAAGGAC	ATGTCACGGATTCAAC_ACAAAAGGAC_GCATATGTTT
alt:rs114629723:SNPCENTER:chr2:113084171:C:A:113084058:113084284:113084171:free16-1.1594448	alt:rs114629723:SNPCENTER:chr2:113084171:C:A:113084058:113084284:113084171	free16-1.1594448	TTCATACTTACTCGGA	TCCGAGTAAGTATGAA	AD	ACAAAAGGACAGAGATACAGTCTAAGAAATGTGTCATTAGGCGATTTTGTTGTGTGAATATCACAGAGTGTACTTACACAAACCTAGATGGTACAGCCTACTACACACCTAGAATATATGGTATAACCTCTTGCCCCTAGGCTATAATCCCGTACAACATGTGACTGTACTGAATACTGCAGGCAACTGTAACATGATGGTAATGATGTGTATATTTAAACATATGC	GAGTCTGAACCTGTGTGCTAACAAAAGGACAGAGATACAGTCTAAGAAATGTGTCATTAGGCGATTTTGTTGTGTGAATATCACAGAGTGTACTTACACAAACCTAGATGGTACAGCCTACTACACACCTAGAATATATGGTATAACCTCTTGCCCCTAGGCTATAATCCCGTACAACATGTGACTGTACTGAATACTGCAGGCAACTGTAACATGATGGTAATGATGTGTATATTTAAACATATGCTGTACCTCTACATTCATACTTACTCGGATTAGAAGATCGGAAGAGCATCGTAG	rs114629723	IL1F10	TCCGAGTAAGTATGAA_GCATATGTTT	TCCGAGTAAGTATGAA_ACAAAAGGAC	TCCGAGTAAGTATGAA_ACAAAAGGAC_GCATATGTTT
alt:rs114629723:SNPCENTER:chr2:113084171:C:A:113084058:113084284:113084171:free16-1.1611849	alt:rs114629723:SNPCENTER:chr2:113084171:C:A:113084058:113084284:113084171	free16-1.1611849	TTCTGCTCACGATCCA	TGGATCGTGAGCAGAA	AD	ACAAAAGGACAGAGATACAGTCTAAGAAATGTGTCATTAGGCGATTTTGTTGTGTGAATATCACAGAGTGTACTTACACAAACCTAGATGGTACAGCCTACTACACACCTAGAATATATGGTATAACCTCTTGCCCCTAGGCTATAATCCCGTACAACATGTGACTGTACTGAATACTGCAGGCAACTGTAACATGATGGTAATGATGTGTATATTTAAACATATGC	GAGTCTGAACCTGTGTGCTAACAAAAGGACAGAGATACAGTCTAAGAAATGTGTCATTAGGCGATTTTGTTGTGTGAATATCACAGAGTGTACTTACACAAACCTAGATGGTACAGCCTACTACACACCTAGAATATATGGTATAACCTCTTGCCCCTAGGCTATAATCCCGTACAACATGTGACTGTACTGAATACTGCAGGCAACTGTAACATGATGGTAATGATGTGTATATTTAAACATATGCTGTACCTCTACATTCTGCTCACGATCCATTAGAAGATCGGAAGAGCATCGTAG	rs114629723	IL1F10	TGGATCGTGAGCAGAA_GCATATGTTT	TGGATCGTGAGCAGAA_ACAAAAGGAC	TGGATCGTGAGCAGAA_ACAAAAGGAC_GCATATGTTT
alt:rs114629723:SNPCENTER:chr2:113084171:C:A:113084058:113084284:113084171:free16-1.804875	alt:rs114629723:SNPCENTER:chr2:113084171:C:A:113084058:113084284:113084171	free16-1.804875	CTAACCAAGCTCGTGT	ACACGAGCTTGGTTAG	AD	ACAAAAGGACAGAGATACAGTCTAAGAAATGTGTCATTAGGCGATTTTGTTGTGTGAATATCACAGAGTGTACTTACACAAACCTAGATGGTACAGCCTACTACACACCTAGAATATATGGTATAACCTCTTGCCCCTAGGCTATAATCCCGTACAACATGTGACTGTACTGAATACTGCAGGCAACTGTAACATGATGGTAATGATGTGTATATTTAAACATATGC	GAGTCTGAACCTGTGTGCTAACAAAAGGACAGAGATACAGTCTAAGAAATGTGTCATTAGGCGATTTTGTTGTGTGAATATCACAGAGTGTACTTACACAAACCTAGATGGTACAGCCTACTACACACCTAGAATATATGGTATAACCTCTTGCCCCTAGGCTATAATCCCGTACAACATGTGACTGTACTGAATACTGCAGGCAACTGTAACATGATGGTAATGATGTGTATATTTAAACATATGCTGTACCTCTACACTAACCAAGCTCGTGTTTAGAAGATCGGAAGAGCATCGTAG	rs114629723	IL1F10	ACACGAGCTTGGTTAG_GCATATGTTT	ACACGAGCTTGGTTAG_ACAAAAGGAC	ACACGAGCTTGGTTAG_ACAAAAGGAC_GCATATGTTT
alt:rs114629723:SNPCENTER:chr2:113084171:C:A:113084058:113084284:113084171:free16-1.890581	alt:rs114629723:SNPCENTER:chr2:113084171:C:A:113084058:113084284:113084171	free16-1.890581	CTTACCTCTCCTTATA	TATAAGGAGAGGTAAG	AD	ACAAAAGGACAGAGATACAGTCTAAGAAATGTGTCATTAGGCGATTTTGTTGTGTGAATATCACAGAGTGTACTTACACAAACCTAGATGGTACAGCCTACTACACACCTAGAATATATGGTATAACCTCTTGCCCCTAGGCTATAATCCCGTACAACATGTGACTGTACTGAATACTGCAGGCAACTGTAACATGATGGTAATGATGTGTATATTTAAACATATGC	GAGTCTGAACCTGTGTGCTAACAAAAGGACAGAGATACAGTCTAAGAAATGTGTCATTAGGCGATTTTGTTGTGTGAATATCACAGAGTGTACTTACACAAACCTAGATGGTACAGCCTACTACACACCTAGAATATATGGTATAACCTCTTGCCCCTAGGCTATAATCCCGTACAACATGTGACTGTACTGAATACTGCAGGCAACTGTAACATGATGGTAATGATGTGTATATTTAAACATATGCTGTACCTCTACACTTACCTCTCCTTATATTAGAAGATCGGAAGAGCATCGTAG	rs114629723	IL1F10	TATAAGGAGAGGTAAG_GCATATGTTT	TATAAGGAGAGGTAAG_ACAAAAGGAC	TATAAGGAGAGGTAAG_ACAAAAGGAC_GCATATGTTT
alt:rs114629723:SNPCENTER:chr2:113084171:C:A:113084058:113084284:113084171:free16-1.234625	alt:rs114629723:SNPCENTER:chr2:113084171:C:A:113084058:113084284:113084171	free16-1.234625	ACTCTCGGACTCAGGT	ACCTGAGTCCGAGAGT	AD	ACAAAAGGACAGAGATACAGTCTAAGAAATGTGTCATTAGGCGATTTTGTTGTGTGAATATCACAGAGTGTACTTACACAAACCTAGATGGTACAGCCTACTACACACCTAGAATATATGGTATAACCTCTTGCCCCTAGGCTATAATCCCGTACAACATGTGACTGTACTGAATACTGCAGGCAACTGTAACATGATGGTAATGATGTGTATATTTAAACATATGC	GAGTCTGAACCTGTGTGCTAACAAAAGGACAGAGATACAGTCTAAGAAATGTGTCATTAGGCGATTTTGTTGTGTGAATATCACAGAGTGTACTTACACAAACCTAGATGGTACAGCCTACTACACACCTAGAATATATGGTATAACCTCTTGCCCCTAGGCTATAATCCCGTACAACATGTGACTGTACTGAATACTGCAGGCAACTGTAACATGATGGTAATGATGTGTATATTTAAACATATGCTGTACCTCTACAACTCTCGGACTCAGGTTTAGAAGATCGGAAGAGCATCGTAG	rs114629723	IL1F10	ACCTGAGTCCGAGAGT_GCATATGTTT	ACCTGAGTCCGAGAGT_ACAAAAGGAC	ACCTGAGTCCGAGAGT_ACAAAAGGAC_GCATATGTTT
alt:rs114629723:SNPCENTER:chr2:113084171:C:A:113084058:113084284:113084171:free16-1.1563883	alt:rs114629723:SNPCENTER:chr2:113084171:C:A:113084058:113084284:113084171	free16-1.1563883	TGTTGCGTGTCTGCCG	CGGCAGACACGCAACA	AD	ACAAAAGGACAGAGATACAGTCTAAGAAATGTGTCATTAGGCGATTTTGTTGTGTGAATATCACAGAGTGTACTTACACAAACCTAGATGGTACAGCCTACTACACACCTAGAATATATGGTATAACCTCTTGCCCCTAGGCTATAATCCCGTACAACATGTGACTGTACTGAATACTGCAGGCAACTGTAACATGATGGTAATGATGTGTATATTTAAACATATGC	GAGTCTGAACCTGTGTGCTAACAAAAGGACAGAGATACAGTCTAAGAAATGTGTCATTAGGCGATTTTGTTGTGTGAATATCACAGAGTGTACTTACACAAACCTAGATGGTACAGCCTACTACACACCTAGAATATATGGTATAACCTCTTGCCCCTAGGCTATAATCCCGTACAACATGTGACTGTACTGAATACTGCAGGCAACTGTAACATGATGGTAATGATGTGTATATTTAAACATATGCTGTACCTCTACATGTTGCGTGTCTGCCGTTAGAAGATCGGAAGAGCATCGTAG	rs114629723	IL1F10	CGGCAGACACGCAACA_GCATATGTTT	CGGCAGACACGCAACA_ACAAAAGGAC	CGGCAGACACGCAACA_ACAAAAGGAC_GCATATGTTT
alt:rs114629723:SNPCENTER:chr2:113084171:C:A:113084058:113084284:113084171:free16-1.951335	alt:rs114629723:SNPCENTER:chr2:113084171:C:A:113084058:113084284:113084171	free16-1.951335	GACCTTATCGTGCCTC	GAGGCACGATAAGGTC	AD	ACAAAAGGACAGAGATACAGTCTAAGAAATGTGTCATTAGGCGATTTTGTTGTGTGAATATCACAGAGTGTACTTACACAAACCTAGATGGTACAGCCTACTACACACCTAGAATATATGGTATAACCTCTTGCCCCTAGGCTATAATCCCGTACAACATGTGACTGTACTGAATACTGCAGGCAACTGTAACATGATGGTAATGATGTGTATATTTAAACATATGC	GAGTCTGAACCTGTGTGCTAACAAAAGGACAGAGATACAGTCTAAGAAATGTGTCATTAGGCGATTTTGTTGTGTGAATATCACAGAGTGTACTTACACAAACCTAGATGGTACAGCCTACTACACACCTAGAATATATGGTATAACCTCTTGCCCCTAGGCTATAATCCCGTACAACATGTGACTGTACTGAATACTGCAGGCAACTGTAACATGATGGTAATGATGTGTATATTTAAACATATGCTGTACCTCTACAGACCTTATCGTGCCTCTTAGAAGATCGGAAGAGCATCGTAG	rs114629723	IL1F10	GAGGCACGATAAGGTC_GCATATGTTT	GAGGCACGATAAGGTC_ACAAAAGGAC	GAGGCACGATAAGGTC_ACAAAAGGAC_GCATATGTTT
alt:rs11687782:SNPCENTER:chr2:113084205:T:A:113084092:113084318:113084205:free16-1.1390304	alt:rs11687782:SNPCENTER:chr2:113084205:T:A:113084092:113084318:113084205	free16-1.1390304	TCACCATTAAGTTGTC	GACAACTTAATGGTGA	AD	CATTAGGCGATTTTGTTGTGTGAATATCACAGAGTGTACTTACACAAACCTAGATGGTACAGCCTACTACACACCTAGACTATATGGTATAACCTCTTGCCCCTAGGCTATAAACCCGTACAACATGTGACTGTACTGAATACTGCAGGCAACTGTAACATGATGGTAATGATGTGTATATTTAAACATATGCAAGCATAGAAAAATATAGTAAAAATATGATATTA	GAGTCTGAACCTGTGTGCTACATTAGGCGATTTTGTTGTGTGAATATCACAGAGTGTACTTACACAAACCTAGATGGTACAGCCTACTACACACCTAGACTATATGGTATAACCTCTTGCCCCTAGGCTATAAACCCGTACAACATGTGACTGTACTGAATACTGCAGGCAACTGTAACATGATGGTAATGATGTGTATATTTAAACATATGCAAGCATAGAAAAATATAGTAAAAATATGATATTATGTACCTCTACATCACCATTAAGTTGTCTTAGAAGATCGGAAGAGCATCGTAG	rs11687782	IL1F10	GACAACTTAATGGTGA_TAATATCATA	GACAACTTAATGGTGA_CATTAGGCGA	GACAACTTAATGGTGA_CATTAGGCGA_TAATATCATA
alt:rs11687782:SNPCENTER:chr2:113084205:T:A:113084092:113084318:113084205:free16-1.229549	alt:rs11687782:SNPCENTER:chr2:113084205:T:A:113084092:113084318:113084205	free16-1.229549	ACTCCAGATTGTGCGG	CCGCACAATCTGGAGT	AD	CATTAGGCGATTTTGTTGTGTGAATATCACAGAGTGTACTTACACAAACCTAGATGGTACAGCCTACTACACACCTAGACTATATGGTATAACCTCTTGCCCCTAGGCTATAAACCCGTACAACATGTGACTGTACTGAATACTGCAGGCAACTGTAACATGATGGTAATGATGTGTATATTTAAACATATGCAAGCATAGAAAAATATAGTAAAAATATGATATTA	GAGTCTGAACCTGTGTGCTACATTAGGCGATTTTGTTGTGTGAATATCACAGAGTGTACTTACACAAACCTAGATGGTACAGCCTACTACACACCTAGACTATATGGTATAACCTCTTGCCCCTAGGCTATAAACCCGTACAACATGTGACTGTACTGAATACTGCAGGCAACTGTAACATGATGGTAATGATGTGTATATTTAAACATATGCAAGCATAGAAAAATATAGTAAAAATATGATATTATGTACCTCTACAACTCCAGATTGTGCGGTTAGAAGATCGGAAGAGCATCGTAG	rs11687782	IL1F10	CCGCACAATCTGGAGT_TAATATCATA	CCGCACAATCTGGAGT_CATTAGGCGA	CCGCACAATCTGGAGT_CATTAGGCGA_TAATATCATA
alt:rs11687782:SNPCENTER:chr2:113084205:T:A:113084092:113084318:113084205:free16-1.1293060	alt:rs11687782:SNPCENTER:chr2:113084205:T:A:113084092:113084318:113084205	free16-1.1293060	TAACTCTGTGCTACGA	TCGTAGCACAGAGTTA	AD	CATTAGGCGATTTTGTTGTGTGAATATCACAGAGTGTACTTACACAAACCTAGATGGTACAGCCTACTACACACCTAGACTATATGGTATAACCTCTTGCCCCTAGGCTATAAACCCGTACAACATGTGACTGTACTGAATACTGCAGGCAACTGTAACATGATGGTAATGATGTGTATATTTAAACATATGCAAGCATAGAAAAATATAGTAAAAATATGATATTA	GAGTCTGAACCTGTGTGCTACATTAGGCGATTTTGTTGTGTGAATATCACAGAGTGTACTTACACAAACCTAGATGGTACAGCCTACTACACACCTAGACTATATGGTATAACCTCTTGCCCCTAGGCTATAAACCCGTACAACATGTGACTGTACTGAATACTGCAGGCAACTGTAACATGATGGTAATGATGTGTATATTTAAACATATGCAAGCATAGAAAAATATAGTAAAAATATGATATTATGTACCTCTACATAACTCTGTGCTACGATTAGAAGATCGGAAGAGCATCGTAG	rs11687782	IL1F10	TCGTAGCACAGAGTTA_TAATATCATA	TCGTAGCACAGAGTTA_CATTAGGCGA	TCGTAGCACAGAGTTA_CATTAGGCGA_TAATATCATA
alt:rs11687782:SNPCENTER:chr2:113084205:T:A:113084092:113084318:113084205:free16-1.676799	alt:rs11687782:SNPCENTER:chr2:113084205:T:A:113084092:113084318:113084205	free16-1.676799	CCTCGCCTTCCAGCTT	AAGCTGGAAGGCGAGG	AD	CATTAGGCGATTTTGTTGTGTGAATATCACAGAGTGTACTTACACAAACCTAGATGGTACAGCCTACTACACACCTAGACTATATGGTATAACCTCTTGCCCCTAGGCTATAAACCCGTACAACATGTGACTGTACTGAATACTGCAGGCAACTGTAACATGATGGTAATGATGTGTATATTTAAACATATGCAAGCATAGAAAAATATAGTAAAAATATGATATTA	GAGTCTGAACCTGTGTGCTACATTAGGCGATTTTGTTGTGTGAATATCACAGAGTGTACTTACACAAACCTAGATGGTACAGCCTACTACACACCTAGACTATATGGTATAACCTCTTGCCCCTAGGCTATAAACCCGTACAACATGTGACTGTACTGAATACTGCAGGCAACTGTAACATGATGGTAATGATGTGTATATTTAAACATATGCAAGCATAGAAAAATATAGTAAAAATATGATATTATGTACCTCTACACCTCGCCTTCCAGCTTTTAGAAGATCGGAAGAGCATCGTAG	rs11687782	IL1F10	AAGCTGGAAGGCGAGG_TAATATCATA	AAGCTGGAAGGCGAGG_CATTAGGCGA	AAGCTGGAAGGCGAGG_CATTAGGCGA_TAATATCATA
alt:rs11687782:SNPCENTER:chr2:113084205:T:A:113084092:113084318:113084205:free16-1.171623	alt:rs11687782:SNPCENTER:chr2:113084205:T:A:113084092:113084318:113084205	free16-1.171623	ACCGTATCGCCTCACA	TGTGAGGCGATACGGT	AD	CATTAGGCGATTTTGTTGTGTGAATATCACAGAGTGTACTTACACAAACCTAGATGGTACAGCCTACTACACACCTAGACTATATGGTATAACCTCTTGCCCCTAGGCTATAAACCCGTACAACATGTGACTGTACTGAATACTGCAGGCAACTGTAACATGATGGTAATGATGTGTATATTTAAACATATGCAAGCATAGAAAAATATAGTAAAAATATGATATTA	GAGTCTGAACCTGTGTGCTACATTAGGCGATTTTGTTGTGTGAATATCACAGAGTGTACTTACACAAACCTAGATGGTACAGCCTACTACACACCTAGACTATATGGTATAACCTCTTGCCCCTAGGCTATAAACCCGTACAACATGTGACTGTACTGAATACTGCAGGCAACTGTAACATGATGGTAATGATGTGTATATTTAAACATATGCAAGCATAGAAAAATATAGTAAAAATATGATATTATGTACCTCTACAACCGTATCGCCTCACATTAGAAGATCGGAAGAGCATCGTAG	rs11687782	IL1F10	TGTGAGGCGATACGGT_TAATATCATA	TGTGAGGCGATACGGT_CATTAGGCGA	TGTGAGGCGATACGGT_CATTAGGCGA_TAATATCATA
alt:rs11687782:SNPCENTER:chr2:113084205:T:A:113084092:113084318:113084205:free16-1.280964	alt:rs11687782:SNPCENTER:chr2:113084205:T:A:113084092:113084318:113084205	free16-1.280964	AGATCGTCGCTGTAGG	CCTACAGCGACGATCT	AD	CATTAGGCGATTTTGTTGTGTGAATATCACAGAGTGTACTTACACAAACCTAGATGGTACAGCCTACTACACACCTAGACTATATGGTATAACCTCTTGCCCCTAGGCTATAAACCCGTACAACATGTGACTGTACTGAATACTGCAGGCAACTGTAACATGATGGTAATGATGTGTATATTTAAACATATGCAAGCATAGAAAAATATAGTAAAAATATGATATTA	GAGTCTGAACCTGTGTGCTACATTAGGCGATTTTGTTGTGTGAATATCACAGAGTGTACTTACACAAACCTAGATGGTACAGCCTACTACACACCTAGACTATATGGTATAACCTCTTGCCCCTAGGCTATAAACCCGTACAACATGTGACTGTACTGAATACTGCAGGCAACTGTAACATGATGGTAATGATGTGTATATTTAAACATATGCAAGCATAGAAAAATATAGTAAAAATATGATATTATGTACCTCTACAAGATCGTCGCTGTAGGTTAGAAGATCGGAAGAGCATCGTAG	rs11687782	IL1F10	CCTACAGCGACGATCT_TAATATCATA	CCTACAGCGACGATCT_CATTAGGCGA	CCTACAGCGACGATCT_CATTAGGCGA_TAATATCATA
alt:rs11687782:SNPCENTER:chr2:113084205:T:A:113084092:113084318:113084205:free16-1.1371164	alt:rs11687782:SNPCENTER:chr2:113084205:T:A:113084092:113084318:113084205	free16-1.1371164	TATCTGTCGCTCCAAG	CTTGGAGCGACAGATA	AD	CATTAGGCGATTTTGTTGTGTGAATATCACAGAGTGTACTTACACAAACCTAGATGGTACAGCCTACTACACACCTAGACTATATGGTATAACCTCTTGCCCCTAGGCTATAAACCCGTACAACATGTGACTGTACTGAATACTGCAGGCAACTGTAACATGATGGTAATGATGTGTATATTTAAACATATGCAAGCATAGAAAAATATAGTAAAAATATGATATTA	GAGTCTGAACCTGTGTGCTACATTAGGCGATTTTGTTGTGTGAATATCACAGAGTGTACTTACACAAACCTAGATGGTACAGCCTACTACACACCTAGACTATATGGTATAACCTCTTGCCCCTAGGCTATAAACCCGTACAACATGTGACTGTACTGAATACTGCAGGCAACTGTAACATGATGGTAATGATGTGTATATTTAAACATATGCAAGCATAGAAAAATATAGTAAAAATATGATATTATGTACCTCTACATATCTGTCGCTCCAAGTTAGAAGATCGGAAGAGCATCGTAG	rs11687782	IL1F10	CTTGGAGCGACAGATA_TAATATCATA	CTTGGAGCGACAGATA_CATTAGGCGA	CTTGGAGCGACAGATA_CATTAGGCGA_TAATATCATA
alt:rs11687782:SNPCENTER:chr2:113084205:T:A:113084092:113084318:113084205:free16-1.1095437	alt:rs11687782:SNPCENTER:chr2:113084205:T:A:113084092:113084318:113084205	free16-1.1095437	GCGTGTGTGATAAGGA	TCCTTATCACACACGC	AD	CATTAGGCGATTTTGTTGTGTGAATATCACAGAGTGTACTTACACAAACCTAGATGGTACAGCCTACTACACACCTAGACTATATGGTATAACCTCTTGCCCCTAGGCTATAAACCCGTACAACATGTGACTGTACTGAATACTGCAGGCAACTGTAACATGATGGTAATGATGTGTATATTTAAACATATGCAAGCATAGAAAAATATAGTAAAAATATGATATTA	GAGTCTGAACCTGTGTGCTACATTAGGCGATTTTGTTGTGTGAATATCACAGAGTGTACTTACACAAACCTAGATGGTACAGCCTACTACACACCTAGACTATATGGTATAACCTCTTGCCCCTAGGCTATAAACCCGTACAACATGTGACTGTACTGAATACTGCAGGCAACTGTAACATGATGGTAATGATGTGTATATTTAAACATATGCAAGCATAGAAAAATATAGTAAAAATATGATATTATGTACCTCTACAGCGTGTGTGATAAGGATTAGAAGATCGGAAGAGCATCGTAG	rs11687782	IL1F10	TCCTTATCACACACGC_TAATATCATA	TCCTTATCACACACGC_CATTAGGCGA	TCCTTATCACACACGC_CATTAGGCGA_TAATATCATA
alt:rs11687782:SNPCENTER:chr2:113084205:T:A:113084092:113084318:113084205:free16-1.1442560	alt:rs11687782:SNPCENTER:chr2:113084205:T:A:113084092:113084318:113084205	free16-1.1442560	TCGCTCGCAGAACGGA	TCCGTTCTGCGAGCGA	AD	CATTAGGCGATTTTGTTGTGTGAATATCACAGAGTGTACTTACACAAACCTAGATGGTACAGCCTACTACACACCTAGACTATATGGTATAACCTCTTGCCCCTAGGCTATAAACCCGTACAACATGTGACTGTACTGAATACTGCAGGCAACTGTAACATGATGGTAATGATGTGTATATTTAAACATATGCAAGCATAGAAAAATATAGTAAAAATATGATATTA	GAGTCTGAACCTGTGTGCTACATTAGGCGATTTTGTTGTGTGAATATCACAGAGTGTACTTACACAAACCTAGATGGTACAGCCTACTACACACCTAGACTATATGGTATAACCTCTTGCCCCTAGGCTATAAACCCGTACAACATGTGACTGTACTGAATACTGCAGGCAACTGTAACATGATGGTAATGATGTGTATATTTAAACATATGCAAGCATAGAAAAATATAGTAAAAATATGATATTATGTACCTCTACATCGCTCGCAGAACGGATTAGAAGATCGGAAGAGCATCGTAG	rs11687782	IL1F10	TCCGTTCTGCGAGCGA_TAATATCATA	TCCGTTCTGCGAGCGA_CATTAGGCGA	TCCGTTCTGCGAGCGA_CATTAGGCGA_TAATATCATA
alt:rs11687782:SNPCENTER:chr2:113084205:T:A:113084092:113084318:113084205:free16-1.310186	alt:rs11687782:SNPCENTER:chr2:113084205:T:A:113084092:113084318:113084205	free16-1.310186	AGCTACGTCGCCTTCG	CGAAGGCGACGTAGCT	AD	CATTAGGCGATTTTGTTGTGTGAATATCACAGAGTGTACTTACACAAACCTAGATGGTACAGCCTACTACACACCTAGACTATATGGTATAACCTCTTGCCCCTAGGCTATAAACCCGTACAACATGTGACTGTACTGAATACTGCAGGCAACTGTAACATGATGGTAATGATGTGTATATTTAAACATATGCAAGCATAGAAAAATATAGTAAAAATATGATATTA	GAGTCTGAACCTGTGTGCTACATTAGGCGATTTTGTTGTGTGAATATCACAGAGTGTACTTACACAAACCTAGATGGTACAGCCTACTACACACCTAGACTATATGGTATAACCTCTTGCCCCTAGGCTATAAACCCGTACAACATGTGACTGTACTGAATACTGCAGGCAACTGTAACATGATGGTAATGATGTGTATATTTAAACATATGCAAGCATAGAAAAATATAGTAAAAATATGATATTATGTACCTCTACAAGCTACGTCGCCTTCGTTAGAAGATCGGAAGAGCATCGTAG	rs11687782	IL1F10	CGAAGGCGACGTAGCT_TAATATCATA	CGAAGGCGACGTAGCT_CATTAGGCGA	CGAAGGCGACGTAGCT_CATTAGGCGA_TAATATCATA
alt:rs11687782:SNPCENTER:chr2:113084205:T:A:113084092:113084318:113084205:free16-1.1538677	alt:rs11687782:SNPCENTER:chr2:113084205:T:A:113084092:113084318:113084205	free16-1.1538677	TGGTGACGACTGCGCT	AGCGCAGTCGTCACCA	AD	CATTAGGCGATTTTGTTGTGTGAATATCACAGAGTGTACTTACACAAACCTAGATGGTACAGCCTACTACACACCTAGACTATATGGTATAACCTCTTGCCCCTAGGCTATAAACCCGTACAACATGTGACTGTACTGAATACTGCAGGCAACTGTAACATGATGGTAATGATGTGTATATTTAAACATATGCAAGCATAGAAAAATATAGTAAAAATATGATATTA	GAGTCTGAACCTGTGTGCTACATTAGGCGATTTTGTTGTGTGAATATCACAGAGTGTACTTACACAAACCTAGATGGTACAGCCTACTACACACCTAGACTATATGGTATAACCTCTTGCCCCTAGGCTATAAACCCGTACAACATGTGACTGTACTGAATACTGCAGGCAACTGTAACATGATGGTAATGATGTGTATATTTAAACATATGCAAGCATAGAAAAATATAGTAAAAATATGATATTATGTACCTCTACATGGTGACGACTGCGCTTTAGAAGATCGGAAGAGCATCGTAG	rs11687782	IL1F10	AGCGCAGTCGTCACCA_TAATATCATA	AGCGCAGTCGTCACCA_CATTAGGCGA	AGCGCAGTCGTCACCA_CATTAGGCGA_TAATATCATA
alt:rs11687782:SNPCENTER:chr2:113084205:T:A:113084092:113084318:113084205:free16-1.501258	alt:rs11687782:SNPCENTER:chr2:113084205:T:A:113084092:113084318:113084205	free16-1.501258	CAATTACGGAACACCT	AGGTGTTCCGTAATTG	AD	CATTAGGCGATTTTGTTGTGTGAATATCACAGAGTGTACTTACACAAACCTAGATGGTACAGCCTACTACACACCTAGACTATATGGTATAACCTCTTGCCCCTAGGCTATAAACCCGTACAACATGTGACTGTACTGAATACTGCAGGCAACTGTAACATGATGGTAATGATGTGTATATTTAAACATATGCAAGCATAGAAAAATATAGTAAAAATATGATATTA	GAGTCTGAACCTGTGTGCTACATTAGGCGATTTTGTTGTGTGAATATCACAGAGTGTACTTACACAAACCTAGATGGTACAGCCTACTACACACCTAGACTATATGGTATAACCTCTTGCCCCTAGGCTATAAACCCGTACAACATGTGACTGTACTGAATACTGCAGGCAACTGTAACATGATGGTAATGATGTGTATATTTAAACATATGCAAGCATAGAAAAATATAGTAAAAATATGATATTATGTACCTCTACACAATTACGGAACACCTTTAGAAGATCGGAAGAGCATCGTAG	rs11687782	IL1F10	AGGTGTTCCGTAATTG_TAATATCATA	AGGTGTTCCGTAATTG_CATTAGGCGA	AGGTGTTCCGTAATTG_CATTAGGCGA_TAATATCATA
alt:rs11687782:SNPCENTER:chr2:113084205:T:A:113084092:113084318:113084205:free16-1.1036575	alt:rs11687782:SNPCENTER:chr2:113084205:T:A:113084092:113084318:113084205	free16-1.1036575	GCAGCGAACGGATGTG	CACATCCGTTCGCTGC	AD	CATTAGGCGATTTTGTTGTGTGAATATCACAGAGTGTACTTACACAAACCTAGATGGTACAGCCTACTACACACCTAGACTATATGGTATAACCTCTTGCCCCTAGGCTATAAACCCGTACAACATGTGACTGTACTGAATACTGCAGGCAACTGTAACATGATGGTAATGATGTGTATATTTAAACATATGCAAGCATAGAAAAATATAGTAAAAATATGATATTA	GAGTCTGAACCTGTGTGCTACATTAGGCGATTTTGTTGTGTGAATATCACAGAGTGTACTTACACAAACCTAGATGGTACAGCCTACTACACACCTAGACTATATGGTATAACCTCTTGCCCCTAGGCTATAAACCCGTACAACATGTGACTGTACTGAATACTGCAGGCAACTGTAACATGATGGTAATGATGTGTATATTTAAACATATGCAAGCATAGAAAAATATAGTAAAAATATGATATTATGTACCTCTACAGCAGCGAACGGATGTGTTAGAAGATCGGAAGAGCATCGTAG	rs11687782	IL1F10	CACATCCGTTCGCTGC_TAATATCATA	CACATCCGTTCGCTGC_CATTAGGCGA	CACATCCGTTCGCTGC_CATTAGGCGA_TAATATCATA
alt:rs11687782:SNPCENTER:chr2:113084205:T:A:113084092:113084318:113084205:free16-1.309900	alt:rs11687782:SNPCENTER:chr2:113084205:T:A:113084092:113084318:113084205	free16-1.309900	AGCTACAGTTGGTTCA	TGAACCAACTGTAGCT	AD	CATTAGGCGATTTTGTTGTGTGAATATCACAGAGTGTACTTACACAAACCTAGATGGTACAGCCTACTACACACCTAGACTATATGGTATAACCTCTTGCCCCTAGGCTATAAACCCGTACAACATGTGACTGTACTGAATACTGCAGGCAACTGTAACATGATGGTAATGATGTGTATATTTAAACATATGCAAGCATAGAAAAATATAGTAAAAATATGATATTA	GAGTCTGAACCTGTGTGCTACATTAGGCGATTTTGTTGTGTGAATATCACAGAGTGTACTTACACAAACCTAGATGGTACAGCCTACTACACACCTAGACTATATGGTATAACCTCTTGCCCCTAGGCTATAAACCCGTACAACATGTGACTGTACTGAATACTGCAGGCAACTGTAACATGATGGTAATGATGTGTATATTTAAACATATGCAAGCATAGAAAAATATAGTAAAAATATGATATTATGTACCTCTACAAGCTACAGTTGGTTCATTAGAAGATCGGAAGAGCATCGTAG	rs11687782	IL1F10	TGAACCAACTGTAGCT_TAATATCATA	TGAACCAACTGTAGCT_CATTAGGCGA	TGAACCAACTGTAGCT_CATTAGGCGA_TAATATCATA
alt:rs11687782:SNPCENTER:chr2:113084205:T:A:113084092:113084318:113084205:free16-1.1172827	alt:rs11687782:SNPCENTER:chr2:113084205:T:A:113084092:113084318:113084205	free16-1.1172827	GGTGCGGATCTCTGTG	CACAGAGATCCGCACC	AD	CATTAGGCGATTTTGTTGTGTGAATATCACAGAGTGTACTTACACAAACCTAGATGGTACAGCCTACTACACACCTAGACTATATGGTATAACCTCTTGCCCCTAGGCTATAAACCCGTACAACATGTGACTGTACTGAATACTGCAGGCAACTGTAACATGATGGTAATGATGTGTATATTTAAACATATGCAAGCATAGAAAAATATAGTAAAAATATGATATTA	GAGTCTGAACCTGTGTGCTACATTAGGCGATTTTGTTGTGTGAATATCACAGAGTGTACTTACACAAACCTAGATGGTACAGCCTACTACACACCTAGACTATATGGTATAACCTCTTGCCCCTAGGCTATAAACCCGTACAACATGTGACTGTACTGAATACTGCAGGCAACTGTAACATGATGGTAATGATGTGTATATTTAAACATATGCAAGCATAGAAAAATATAGTAAAAATATGATATTATGTACCTCTACAGGTGCGGATCTCTGTGTTAGAAGATCGGAAGAGCATCGTAG	rs11687782	IL1F10	CACAGAGATCCGCACC_TAATATCATA	CACAGAGATCCGCACC_CATTAGGCGA	CACAGAGATCCGCACC_CATTAGGCGA_TAATATCATA
alt:rs184040577:SNPCENTER:chr2:113084209:G:A:113084096:113084322:113084209:free16-1.968054	alt:rs184040577:SNPCENTER:chr2:113084209:G:A:113084096:113084322:113084209	free16-1.968054	GAGAATTGGAGTGTGG	CCACACTCCAATTCTC	AD	AGGCGATTTTGTTGTGTGAATATCACAGAGTGTACTTACACAAACCTAGATGGTACAGCCTACTACACACCTAGACTATATGGTATAACCTCTTGCCCCTAGGCTATAATCCCATACAACATGTGACTGTACTGAATACTGCAGGCAACTGTAACATGATGGTAATGATGTGTATATTTAAACATATGCAAGCATAGAAAAATATAGTAAAAATATGATATTATAAT	GAGTCTGAACCTGTGTGCTAAGGCGATTTTGTTGTGTGAATATCACAGAGTGTACTTACACAAACCTAGATGGTACAGCCTACTACACACCTAGACTATATGGTATAACCTCTTGCCCCTAGGCTATAATCCCATACAACATGTGACTGTACTGAATACTGCAGGCAACTGTAACATGATGGTAATGATGTGTATATTTAAACATATGCAAGCATAGAAAAATATAGTAAAAATATGATATTATAATTGTACCTCTACAGAGAATTGGAGTGTGGTTAGAAGATCGGAAGAGCATCGTAG	rs184040577	IL1F10	CCACACTCCAATTCTC_ATTATAATAT	CCACACTCCAATTCTC_AGGCGATTTT	CCACACTCCAATTCTC_AGGCGATTTT_ATTATAATAT
alt:rs184040577:SNPCENTER:chr2:113084209:G:A:113084096:113084322:113084209:free16-1.865652	alt:rs184040577:SNPCENTER:chr2:113084209:G:A:113084096:113084322:113084209	free16-1.865652	CTGACGCGAGAGATGC	GCATCTCTCGCGTCAG	AD	AGGCGATTTTGTTGTGTGAATATCACAGAGTGTACTTACACAAACCTAGATGGTACAGCCTACTACACACCTAGACTATATGGTATAACCTCTTGCCCCTAGGCTATAATCCCATACAACATGTGACTGTACTGAATACTGCAGGCAACTGTAACATGATGGTAATGATGTGTATATTTAAACATATGCAAGCATAGAAAAATATAGTAAAAATATGATATTATAAT	GAGTCTGAACCTGTGTGCTAAGGCGATTTTGTTGTGTGAATATCACAGAGTGTACTTACACAAACCTAGATGGTACAGCCTACTACACACCTAGACTATATGGTATAACCTCTTGCCCCTAGGCTATAATCCCATACAACATGTGACTGTACTGAATACTGCAGGCAACTGTAACATGATGGTAATGATGTGTATATTTAAACATATGCAAGCATAGAAAAATATAGTAAAAATATGATATTATAATTGTACCTCTACACTGACGCGAGAGATGCTTAGAAGATCGGAAGAGCATCGTAG	rs184040577	IL1F10	GCATCTCTCGCGTCAG_ATTATAATAT	GCATCTCTCGCGTCAG_AGGCGATTTT	GCATCTCTCGCGTCAG_AGGCGATTTT_ATTATAATAT
alt:rs184040577:SNPCENTER:chr2:113084209:G:A:113084096:113084322:113084209:free16-1.1594344	alt:rs184040577:SNPCENTER:chr2:113084209:G:A:113084096:113084322:113084209	free16-1.1594344	TTCATACACAGGTTCC	GGAACCTGTGTATGAA	AD	AGGCGATTTTGTTGTGTGAATATCACAGAGTGTACTTACACAAACCTAGATGGTACAGCCTACTACACACCTAGACTATATGGTATAACCTCTTGCCCCTAGGCTATAATCCCATACAACATGTGACTGTACTGAATACTGCAGGCAACTGTAACATGATGGTAATGATGTGTATATTTAAACATATGCAAGCATAGAAAAATATAGTAAAAATATGATATTATAAT	GAGTCTGAACCTGTGTGCTAAGGCGATTTTGTTGTGTGAATATCACAGAGTGTACTTACACAAACCTAGATGGTACAGCCTACTACACACCTAGACTATATGGTATAACCTCTTGCCCCTAGGCTATAATCCCATACAACATGTGACTGTACTGAATACTGCAGGCAACTGTAACATGATGGTAATGATGTGTATATTTAAACATATGCAAGCATAGAAAAATATAGTAAAAATATGATATTATAATTGTACCTCTACATTCATACACAGGTTCCTTAGAAGATCGGAAGAGCATCGTAG	rs184040577	IL1F10	GGAACCTGTGTATGAA_ATTATAATAT	GGAACCTGTGTATGAA_AGGCGATTTT	GGAACCTGTGTATGAA_AGGCGATTTT_ATTATAATAT
alt:rs184040577:SNPCENTER:chr2:113084209:G:A:113084096:113084322:113084209:free16-1.784670	alt:rs184040577:SNPCENTER:chr2:113084209:G:A:113084096:113084322:113084209	free16-1.784670	CGTCATAGCAAGGAGG	CCTCCTTGCTATGACG	AD	AGGCGATTTTGTTGTGTGAATATCACAGAGTGTACTTACACAAACCTAGATGGTACAGCCTACTACACACCTAGACTATATGGTATAACCTCTTGCCCCTAGGCTATAATCCCATACAACATGTGACTGTACTGAATACTGCAGGCAACTGTAACATGATGGTAATGATGTGTATATTTAAACATATGCAAGCATAGAAAAATATAGTAAAAATATGATATTATAAT	GAGTCTGAACCTGTGTGCTAAGGCGATTTTGTTGTGTGAATATCACAGAGTGTACTTACACAAACCTAGATGGTACAGCCTACTACACACCTAGACTATATGGTATAACCTCTTGCCCCTAGGCTATAATCCCATACAACATGTGACTGTACTGAATACTGCAGGCAACTGTAACATGATGGTAATGATGTGTATATTTAAACATATGCAAGCATAGAAAAATATAGTAAAAATATGATATTATAATTGTACCTCTACACGTCATAGCAAGGAGGTTAGAAGATCGGAAGAGCATCGTAG	rs184040577	IL1F10	CCTCCTTGCTATGACG_ATTATAATAT	CCTCCTTGCTATGACG_AGGCGATTTT	CCTCCTTGCTATGACG_AGGCGATTTT_ATTATAATAT
alt:rs184040577:SNPCENTER:chr2:113084209:G:A:113084096:113084322:113084209:free16-1.299484	alt:rs184040577:SNPCENTER:chr2:113084209:G:A:113084096:113084322:113084209	free16-1.299484	AGCCTATTCTAACGTA	TACGTTAGAATAGGCT	AD	AGGCGATTTTGTTGTGTGAATATCACAGAGTGTACTTACACAAACCTAGATGGTACAGCCTACTACACACCTAGACTATATGGTATAACCTCTTGCCCCTAGGCTATAATCCCATACAACATGTGACTGTACTGAATACTGCAGGCAACTGTAACATGATGGTAATGATGTGTATATTTAAACATATGCAAGCATAGAAAAATATAGTAAAAATATGATATTATAAT	GAGTCTGAACCTGTGTGCTAAGGCGATTTTGTTGTGTGAATATCACAGAGTGTACTTACACAAACCTAGATGGTACAGCCTACTACACACCTAGACTATATGGTATAACCTCTTGCCCCTAGGCTATAATCCCATACAACATGTGACTGTACTGAATACTGCAGGCAACTGTAACATGATGGTAATGATGTGTATATTTAAACATATGCAAGCATAGAAAAATATAGTAAAAATATGATATTATAATTGTACCTCTACAAGCCTATTCTAACGTATTAGAAGATCGGAAGAGCATCGTAG	rs184040577	IL1F10	TACGTTAGAATAGGCT_ATTATAATAT	TACGTTAGAATAGGCT_AGGCGATTTT	TACGTTAGAATAGGCT_AGGCGATTTT_ATTATAATAT
alt:rs184040577:SNPCENTER:chr2:113084209:G:A:113084096:113084322:113084209:free16-1.833976	alt:rs184040577:SNPCENTER:chr2:113084209:G:A:113084096:113084322:113084209	free16-1.833976	CTCAACCGCTTAGTCC	GGACTAAGCGGTTGAG	AD	AGGCGATTTTGTTGTGTGAATATCACAGAGTGTACTTACACAAACCTAGATGGTACAGCCTACTACACACCTAGACTATATGGTATAACCTCTTGCCCCTAGGCTATAATCCCATACAACATGTGACTGTACTGAATACTGCAGGCAACTGTAACATGATGGTAATGATGTGTATATTTAAACATATGCAAGCATAGAAAAATATAGTAAAAATATGATATTATAAT	GAGTCTGAACCTGTGTGCTAAGGCGATTTTGTTGTGTGAATATCACAGAGTGTACTTACACAAACCTAGATGGTACAGCCTACTACACACCTAGACTATATGGTATAACCTCTTGCCCCTAGGCTATAATCCCATACAACATGTGACTGTACTGAATACTGCAGGCAACTGTAACATGATGGTAATGATGTGTATATTTAAACATATGCAAGCATAGAAAAATATAGTAAAAATATGATATTATAATTGTACCTCTACACTCAACCGCTTAGTCCTTAGAAGATCGGAAGAGCATCGTAG	rs184040577	IL1F10	GGACTAAGCGGTTGAG_ATTATAATAT	GGACTAAGCGGTTGAG_AGGCGATTTT	GGACTAAGCGGTTGAG_AGGCGATTTT_ATTATAATAT
alt:rs184040577:SNPCENTER:chr2:113084209:G:A:113084096:113084322:113084209:free16-1.1575436	alt:rs184040577:SNPCENTER:chr2:113084209:G:A:113084096:113084322:113084209	free16-1.1575436	TTACGGTTCGGTGGTG	CACCACCGAACCGTAA	AD	AGGCGATTTTGTTGTGTGAATATCACAGAGTGTACTTACACAAACCTAGATGGTACAGCCTACTACACACCTAGACTATATGGTATAACCTCTTGCCCCTAGGCTATAATCCCATACAACATGTGACTGTACTGAATACTGCAGGCAACTGTAACATGATGGTAATGATGTGTATATTTAAACATATGCAAGCATAGAAAAATATAGTAAAAATATGATATTATAAT	GAGTCTGAACCTGTGTGCTAAGGCGATTTTGTTGTGTGAATATCACAGAGTGTACTTACACAAACCTAGATGGTACAGCCTACTACACACCTAGACTATATGGTATAACCTCTTGCCCCTAGGCTATAATCCCATACAACATGTGACTGTACTGAATACTGCAGGCAACTGTAACATGATGGTAATGATGTGTATATTTAAACATATGCAAGCATAGAAAAATATAGTAAAAATATGATATTATAATTGTACCTCTACATTACGGTTCGGTGGTGTTAGAAGATCGGAAGAGCATCGTAG	rs184040577	IL1F10	CACCACCGAACCGTAA_ATTATAATAT	CACCACCGAACCGTAA_AGGCGATTTT	CACCACCGAACCGTAA_AGGCGATTTT_ATTATAATAT
alt:rs184040577:SNPCENTER:chr2:113084209:G:A:113084096:113084322:113084209:free16-1.481840	alt:rs184040577:SNPCENTER:chr2:113084209:G:A:113084096:113084322:113084209	free16-1.481840	CAACTATATGGACTTC	GAAGTCCATATAGTTG	AD	AGGCGATTTTGTTGTGTGAATATCACAGAGTGTACTTACACAAACCTAGATGGTACAGCCTACTACACACCTAGACTATATGGTATAACCTCTTGCCCCTAGGCTATAATCCCATACAACATGTGACTGTACTGAATACTGCAGGCAACTGTAACATGATGGTAATGATGTGTATATTTAAACATATGCAAGCATAGAAAAATATAGTAAAAATATGATATTATAAT	GAGTCTGAACCTGTGTGCTAAGGCGATTTTGTTGTGTGAATATCACAGAGTGTACTTACACAAACCTAGATGGTACAGCCTACTACACACCTAGACTATATGGTATAACCTCTTGCCCCTAGGCTATAATCCCATACAACATGTGACTGTACTGAATACTGCAGGCAACTGTAACATGATGGTAATGATGTGTATATTTAAACATATGCAAGCATAGAAAAATATAGTAAAAATATGATATTATAATTGTACCTCTACACAACTATATGGACTTCTTAGAAGATCGGAAGAGCATCGTAG	rs184040577	IL1F10	GAAGTCCATATAGTTG_ATTATAATAT	GAAGTCCATATAGTTG_AGGCGATTTT	GAAGTCCATATAGTTG_AGGCGATTTT_ATTATAATAT
alt:rs184040577:SNPCENTER:chr2:113084209:G:A:113084096:113084322:113084209:free16-1.39416	alt:rs184040577:SNPCENTER:chr2:113084209:G:A:113084096:113084322:113084209	free16-1.39416	AACTGAGATGACGCGA	TCGCGTCATCTCAGTT	AD	AGGCGATTTTGTTGTGTGAATATCACAGAGTGTACTTACACAAACCTAGATGGTACAGCCTACTACACACCTAGACTATATGGTATAACCTCTTGCCCCTAGGCTATAATCCCATACAACATGTGACTGTACTGAATACTGCAGGCAACTGTAACATGATGGTAATGATGTGTATATTTAAACATATGCAAGCATAGAAAAATATAGTAAAAATATGATATTATAAT	GAGTCTGAACCTGTGTGCTAAGGCGATTTTGTTGTGTGAATATCACAGAGTGTACTTACACAAACCTAGATGGTACAGCCTACTACACACCTAGACTATATGGTATAACCTCTTGCCCCTAGGCTATAATCCCATACAACATGTGACTGTACTGAATACTGCAGGCAACTGTAACATGATGGTAATGATGTGTATATTTAAACATATGCAAGCATAGAAAAATATAGTAAAAATATGATATTATAATTGTACCTCTACAAACTGAGATGACGCGATTAGAAGATCGGAAGAGCATCGTAG	rs184040577	IL1F10	TCGCGTCATCTCAGTT_ATTATAATAT	TCGCGTCATCTCAGTT_AGGCGATTTT	TCGCGTCATCTCAGTT_AGGCGATTTT_ATTATAATAT
alt:rs184040577:SNPCENTER:chr2:113084209:G:A:113084096:113084322:113084209:free16-1.422020	alt:rs184040577:SNPCENTER:chr2:113084209:G:A:113084096:113084322:113084209	free16-1.422020	ATCTCTCCGCCAGGTC	GACCTGGCGGAGAGAT	AD	AGGCGATTTTGTTGTGTGAATATCACAGAGTGTACTTACACAAACCTAGATGGTACAGCCTACTACACACCTAGACTATATGGTATAACCTCTTGCCCCTAGGCTATAATCCCATACAACATGTGACTGTACTGAATACTGCAGGCAACTGTAACATGATGGTAATGATGTGTATATTTAAACATATGCAAGCATAGAAAAATATAGTAAAAATATGATATTATAAT	GAGTCTGAACCTGTGTGCTAAGGCGATTTTGTTGTGTGAATATCACAGAGTGTACTTACACAAACCTAGATGGTACAGCCTACTACACACCTAGACTATATGGTATAACCTCTTGCCCCTAGGCTATAATCCCATACAACATGTGACTGTACTGAATACTGCAGGCAACTGTAACATGATGGTAATGATGTGTATATTTAAACATATGCAAGCATAGAAAAATATAGTAAAAATATGATATTATAATTGTACCTCTACAATCTCTCCGCCAGGTCTTAGAAGATCGGAAGAGCATCGTAG	rs184040577	IL1F10	GACCTGGCGGAGAGAT_ATTATAATAT	GACCTGGCGGAGAGAT_AGGCGATTTT	GACCTGGCGGAGAGAT_AGGCGATTTT_ATTATAATAT
alt:rs184040577:SNPCENTER:chr2:113084209:G:A:113084096:113084322:113084209:free16-1.1154364	alt:rs184040577:SNPCENTER:chr2:113084209:G:A:113084096:113084322:113084209	free16-1.1154364	GGTACGAAGCCATCAG	CTGATGGCTTCGTACC	AD	AGGCGATTTTGTTGTGTGAATATCACAGAGTGTACTTACACAAACCTAGATGGTACAGCCTACTACACACCTAGACTATATGGTATAACCTCTTGCCCCTAGGCTATAATCCCATACAACATGTGACTGTACTGAATACTGCAGGCAACTGTAACATGATGGTAATGATGTGTATATTTAAACATATGCAAGCATAGAAAAATATAGTAAAAATATGATATTATAAT	GAGTCTGAACCTGTGTGCTAAGGCGATTTTGTTGTGTGAATATCACAGAGTGTACTTACACAAACCTAGATGGTACAGCCTACTACACACCTAGACTATATGGTATAACCTCTTGCCCCTAGGCTATAATCCCATACAACATGTGACTGTACTGAATACTGCAGGCAACTGTAACATGATGGTAATGATGTGTATATTTAAACATATGCAAGCATAGAAAAATATAGTAAAAATATGATATTATAATTGTACCTCTACAGGTACGAAGCCATCAGTTAGAAGATCGGAAGAGCATCGTAG	rs184040577	IL1F10	CTGATGGCTTCGTACC_ATTATAATAT	CTGATGGCTTCGTACC_AGGCGATTTT	CTGATGGCTTCGTACC_AGGCGATTTT_ATTATAATAT
alt:rs184040577:SNPCENTER:chr2:113084209:G:A:113084096:113084322:113084209:free16-1.1602097	alt:rs184040577:SNPCENTER:chr2:113084209:G:A:113084096:113084322:113084209	free16-1.1602097	TTCGACTGCAATACAT	ATGTATTGCAGTCGAA	AD	AGGCGATTTTGTTGTGTGAATATCACAGAGTGTACTTACACAAACCTAGATGGTACAGCCTACTACACACCTAGACTATATGGTATAACCTCTTGCCCCTAGGCTATAATCCCATACAACATGTGACTGTACTGAATACTGCAGGCAACTGTAACATGATGGTAATGATGTGTATATTTAAACATATGCAAGCATAGAAAAATATAGTAAAAATATGATATTATAAT	GAGTCTGAACCTGTGTGCTAAGGCGATTTTGTTGTGTGAATATCACAGAGTGTACTTACACAAACCTAGATGGTACAGCCTACTACACACCTAGACTATATGGTATAACCTCTTGCCCCTAGGCTATAATCCCATACAACATGTGACTGTACTGAATACTGCAGGCAACTGTAACATGATGGTAATGATGTGTATATTTAAACATATGCAAGCATAGAAAAATATAGTAAAAATATGATATTATAATTGTACCTCTACATTCGACTGCAATACATTTAGAAGATCGGAAGAGCATCGTAG	rs184040577	IL1F10	ATGTATTGCAGTCGAA_ATTATAATAT	ATGTATTGCAGTCGAA_AGGCGATTTT	ATGTATTGCAGTCGAA_AGGCGATTTT_ATTATAATAT
alt:rs184040577:SNPCENTER:chr2:113084209:G:A:113084096:113084322:113084209:free16-1.574933	alt:rs184040577:SNPCENTER:chr2:113084209:G:A:113084096:113084322:113084209	free16-1.574933	CATCCGGTCCTAAGCG	CGCTTAGGACCGGATG	AD	AGGCGATTTTGTTGTGTGAATATCACAGAGTGTACTTACACAAACCTAGATGGTACAGCCTACTACACACCTAGACTATATGGTATAACCTCTTGCCCCTAGGCTATAATCCCATACAACATGTGACTGTACTGAATACTGCAGGCAACTGTAACATGATGGTAATGATGTGTATATTTAAACATATGCAAGCATAGAAAAATATAGTAAAAATATGATATTATAAT	GAGTCTGAACCTGTGTGCTAAGGCGATTTTGTTGTGTGAATATCACAGAGTGTACTTACACAAACCTAGATGGTACAGCCTACTACACACCTAGACTATATGGTATAACCTCTTGCCCCTAGGCTATAATCCCATACAACATGTGACTGTACTGAATACTGCAGGCAACTGTAACATGATGGTAATGATGTGTATATTTAAACATATGCAAGCATAGAAAAATATAGTAAAAATATGATATTATAATTGTACCTCTACACATCCGGTCCTAAGCGTTAGAAGATCGGAAGAGCATCGTAG	rs184040577	IL1F10	CGCTTAGGACCGGATG_ATTATAATAT	CGCTTAGGACCGGATG_AGGCGATTTT	CGCTTAGGACCGGATG_AGGCGATTTT_ATTATAATAT
alt:rs184040577:SNPCENTER:chr2:113084209:G:A:113084096:113084322:113084209:free16-1.982317	alt:rs184040577:SNPCENTER:chr2:113084209:G:A:113084096:113084322:113084209	free16-1.982317	GAGGACTAGACACAGA	TCTGTGTCTAGTCCTC	AD	AGGCGATTTTGTTGTGTGAATATCACAGAGTGTACTTACACAAACCTAGATGGTACAGCCTACTACACACCTAGACTATATGGTATAACCTCTTGCCCCTAGGCTATAATCCCATACAACATGTGACTGTACTGAATACTGCAGGCAACTGTAACATGATGGTAATGATGTGTATATTTAAACATATGCAAGCATAGAAAAATATAGTAAAAATATGATATTATAAT	GAGTCTGAACCTGTGTGCTAAGGCGATTTTGTTGTGTGAATATCACAGAGTGTACTTACACAAACCTAGATGGTACAGCCTACTACACACCTAGACTATATGGTATAACCTCTTGCCCCTAGGCTATAATCCCATACAACATGTGACTGTACTGAATACTGCAGGCAACTGTAACATGATGGTAATGATGTGTATATTTAAACATATGCAAGCATAGAAAAATATAGTAAAAATATGATATTATAATTGTACCTCTACAGAGGACTAGACACAGATTAGAAGATCGGAAGAGCATCGTAG	rs184040577	IL1F10	TCTGTGTCTAGTCCTC_ATTATAATAT	TCTGTGTCTAGTCCTC_AGGCGATTTT	TCTGTGTCTAGTCCTC_AGGCGATTTT_ATTATAATAT
alt:rs184040577:SNPCENTER:chr2:113084209:G:A:113084096:113084322:113084209:free16-1.6870	alt:rs184040577:SNPCENTER:chr2:113084209:G:A:113084096:113084322:113084209	free16-1.6870	AACACTCTCCTGCTTC	GAAGCAGGAGAGTGTT	AD	AGGCGATTTTGTTGTGTGAATATCACAGAGTGTACTTACACAAACCTAGATGGTACAGCCTACTACACACCTAGACTATATGGTATAACCTCTTGCCCCTAGGCTATAATCCCATACAACATGTGACTGTACTGAATACTGCAGGCAACTGTAACATGATGGTAATGATGTGTATATTTAAACATATGCAAGCATAGAAAAATATAGTAAAAATATGATATTATAAT	GAGTCTGAACCTGTGTGCTAAGGCGATTTTGTTGTGTGAATATCACAGAGTGTACTTACACAAACCTAGATGGTACAGCCTACTACACACCTAGACTATATGGTATAACCTCTTGCCCCTAGGCTATAATCCCATACAACATGTGACTGTACTGAATACTGCAGGCAACTGTAACATGATGGTAATGATGTGTATATTTAAACATATGCAAGCATAGAAAAATATAGTAAAAATATGATATTATAATTGTACCTCTACAAACACTCTCCTGCTTCTTAGAAGATCGGAAGAGCATCGTAG	rs184040577	IL1F10	GAAGCAGGAGAGTGTT_ATTATAATAT	GAAGCAGGAGAGTGTT_AGGCGATTTT	GAAGCAGGAGAGTGTT_AGGCGATTTT_ATTATAATAT
alt:rs113176028:SNPCENTER:chr2:113084252:T:A:113084139:113084365:113084252:free16-1.344143	alt:rs113176028:SNPCENTER:chr2:113084252:T:A:113084139:113084365:113084252	free16-1.344143	AGTATTCGCATCTAGG	CCTAGATGCGAATACT	AD	ACCTAGATGGTACAGCCTACTACACACCTAGACTATATGGTATAACCTCTTGCCCCTAGGCTATAATCCCGTACAACATGTGACTGTACTGAATACTGCAGGCAACTGTAACAAGATGGTAATGATGTGTATATTTAAACATATGCAAGCATAGAAAAATATAGTAAAAATATGATATTATAATCTTACAGGGCCACCGTTGTGTAGACAGTTCATCGTTGAGTGAA	GAGTCTGAACCTGTGTGCTAACCTAGATGGTACAGCCTACTACACACCTAGACTATATGGTATAACCTCTTGCCCCTAGGCTATAATCCCGTACAACATGTGACTGTACTGAATACTGCAGGCAACTGTAACAAGATGGTAATGATGTGTATATTTAAACATATGCAAGCATAGAAAAATATAGTAAAAATATGATATTATAATCTTACAGGGCCACCGTTGTGTAGACAGTTCATCGTTGAGTGAATGTACCTCTACAAGTATTCGCATCTAGGTTAGAAGATCGGAAGAGCATCGTAG	rs113176028	IL1F10	CCTAGATGCGAATACT_TTCACTCAAC	CCTAGATGCGAATACT_ACCTAGATGG	CCTAGATGCGAATACT_ACCTAGATGG_TTCACTCAAC
alt:rs113176028:SNPCENTER:chr2:113084252:T:A:113084139:113084365:113084252:free16-1.1242322	alt:rs113176028:SNPCENTER:chr2:113084252:T:A:113084139:113084365:113084252	free16-1.1242322	GTGACTCGGTTATTAG	CTAATAACCGAGTCAC	AD	ACCTAGATGGTACAGCCTACTACACACCTAGACTATATGGTATAACCTCTTGCCCCTAGGCTATAATCCCGTACAACATGTGACTGTACTGAATACTGCAGGCAACTGTAACAAGATGGTAATGATGTGTATATTTAAACATATGCAAGCATAGAAAAATATAGTAAAAATATGATATTATAATCTTACAGGGCCACCGTTGTGTAGACAGTTCATCGTTGAGTGAA	GAGTCTGAACCTGTGTGCTAACCTAGATGGTACAGCCTACTACACACCTAGACTATATGGTATAACCTCTTGCCCCTAGGCTATAATCCCGTACAACATGTGACTGTACTGAATACTGCAGGCAACTGTAACAAGATGGTAATGATGTGTATATTTAAACATATGCAAGCATAGAAAAATATAGTAAAAATATGATATTATAATCTTACAGGGCCACCGTTGTGTAGACAGTTCATCGTTGAGTGAATGTACCTCTACAGTGACTCGGTTATTAGTTAGAAGATCGGAAGAGCATCGTAG	rs113176028	IL1F10	CTAATAACCGAGTCAC_TTCACTCAAC	CTAATAACCGAGTCAC_ACCTAGATGG	CTAATAACCGAGTCAC_ACCTAGATGG_TTCACTCAAC
alt:rs113176028:SNPCENTER:chr2:113084252:T:A:113084139:113084365:113084252:free16-1.607476	alt:rs113176028:SNPCENTER:chr2:113084252:T:A:113084139:113084365:113084252	free16-1.607476	CCACGCTATTACACGG	CCGTGTAATAGCGTGG	AD	ACCTAGATGGTACAGCCTACTACACACCTAGACTATATGGTATAACCTCTTGCCCCTAGGCTATAATCCCGTACAACATGTGACTGTACTGAATACTGCAGGCAACTGTAACAAGATGGTAATGATGTGTATATTTAAACATATGCAAGCATAGAAAAATATAGTAAAAATATGATATTATAATCTTACAGGGCCACCGTTGTGTAGACAGTTCATCGTTGAGTGAA	GAGTCTGAACCTGTGTGCTAACCTAGATGGTACAGCCTACTACACACCTAGACTATATGGTATAACCTCTTGCCCCTAGGCTATAATCCCGTACAACATGTGACTGTACTGAATACTGCAGGCAACTGTAACAAGATGGTAATGATGTGTATATTTAAACATATGCAAGCATAGAAAAATATAGTAAAAATATGATATTATAATCTTACAGGGCCACCGTTGTGTAGACAGTTCATCGTTGAGTGAATGTACCTCTACACCACGCTATTACACGGTTAGAAGATCGGAAGAGCATCGTAG	rs113176028	IL1F10	CCGTGTAATAGCGTGG_TTCACTCAAC	CCGTGTAATAGCGTGG_ACCTAGATGG	CCGTGTAATAGCGTGG_ACCTAGATGG_TTCACTCAAC
alt:rs113176028:SNPCENTER:chr2:113084252:T:A:113084139:113084365:113084252:free16-1.1535883	alt:rs113176028:SNPCENTER:chr2:113084252:T:A:113084139:113084365:113084252	free16-1.1535883	TGGTAGTATTCACGCC	GGCGTGAATACTACCA	AD	ACCTAGATGGTACAGCCTACTACACACCTAGACTATATGGTATAACCTCTTGCCCCTAGGCTATAATCCCGTACAACATGTGACTGTACTGAATACTGCAGGCAACTGTAACAAGATGGTAATGATGTGTATATTTAAACATATGCAAGCATAGAAAAATATAGTAAAAATATGATATTATAATCTTACAGGGCCACCGTTGTGTAGACAGTTCATCGTTGAGTGAA	GAGTCTGAACCTGTGTGCTAACCTAGATGGTACAGCCTACTACACACCTAGACTATATGGTATAACCTCTTGCCCCTAGGCTATAATCCCGTACAACATGTGACTGTACTGAATACTGCAGGCAACTGTAACAAGATGGTAATGATGTGTATATTTAAACATATGCAAGCATAGAAAAATATAGTAAAAATATGATATTATAATCTTACAGGGCCACCGTTGTGTAGACAGTTCATCGTTGAGTGAATGTACCTCTACATGGTAGTATTCACGCCTTAGAAGATCGGAAGAGCATCGTAG	rs113176028	IL1F10	GGCGTGAATACTACCA_TTCACTCAAC	GGCGTGAATACTACCA_ACCTAGATGG	GGCGTGAATACTACCA_ACCTAGATGG_TTCACTCAAC
alt:rs113176028:SNPCENTER:chr2:113084252:T:A:113084139:113084365:113084252:free16-1.80164	alt:rs113176028:SNPCENTER:chr2:113084252:T:A:113084139:113084365:113084252	free16-1.80164	AAGTTATCTGACGTTC	GAACGTCAGATAACTT	AD	ACCTAGATGGTACAGCCTACTACACACCTAGACTATATGGTATAACCTCTTGCCCCTAGGCTATAATCCCGTACAACATGTGACTGTACTGAATACTGCAGGCAACTGTAACAAGATGGTAATGATGTGTATATTTAAACATATGCAAGCATAGAAAAATATAGTAAAAATATGATATTATAATCTTACAGGGCCACCGTTGTGTAGACAGTTCATCGTTGAGTGAA	GAGTCTGAACCTGTGTGCTAACCTAGATGGTACAGCCTACTACACACCTAGACTATATGGTATAACCTCTTGCCCCTAGGCTATAATCCCGTACAACATGTGACTGTACTGAATACTGCAGGCAACTGTAACAAGATGGTAATGATGTGTATATTTAAACATATGCAAGCATAGAAAAATATAGTAAAAATATGATATTATAATCTTACAGGGCCACCGTTGTGTAGACAGTTCATCGTTGAGTGAATGTACCTCTACAAAGTTATCTGACGTTCTTAGAAGATCGGAAGAGCATCGTAG	rs113176028	IL1F10	GAACGTCAGATAACTT_TTCACTCAAC	GAACGTCAGATAACTT_ACCTAGATGG	GAACGTCAGATAACTT_ACCTAGATGG_TTCACTCAAC
alt:rs113176028:SNPCENTER:chr2:113084252:T:A:113084139:113084365:113084252:free16-1.1473393	alt:rs113176028:SNPCENTER:chr2:113084252:T:A:113084139:113084365:113084252	free16-1.1473393	TCTTACAATCACTAGC	GCTAGTGATTGTAAGA	AD	ACCTAGATGGTACAGCCTACTACACACCTAGACTATATGGTATAACCTCTTGCCCCTAGGCTATAATCCCGTACAACATGTGACTGTACTGAATACTGCAGGCAACTGTAACAAGATGGTAATGATGTGTATATTTAAACATATGCAAGCATAGAAAAATATAGTAAAAATATGATATTATAATCTTACAGGGCCACCGTTGTGTAGACAGTTCATCGTTGAGTGAA	GAGTCTGAACCTGTGTGCTAACCTAGATGGTACAGCCTACTACACACCTAGACTATATGGTATAACCTCTTGCCCCTAGGCTATAATCCCGTACAACATGTGACTGTACTGAATACTGCAGGCAACTGTAACAAGATGGTAATGATGTGTATATTTAAACATATGCAAGCATAGAAAAATATAGTAAAAATATGATATTATAATCTTACAGGGCCACCGTTGTGTAGACAGTTCATCGTTGAGTGAATGTACCTCTACATCTTACAATCACTAGCTTAGAAGATCGGAAGAGCATCGTAG	rs113176028	IL1F10	GCTAGTGATTGTAAGA_TTCACTCAAC	GCTAGTGATTGTAAGA_ACCTAGATGG	GCTAGTGATTGTAAGA_ACCTAGATGG_TTCACTCAAC
alt:rs113176028:SNPCENTER:chr2:113084252:T:A:113084139:113084365:113084252:free16-1.1520763	alt:rs113176028:SNPCENTER:chr2:113084252:T:A:113084139:113084365:113084252	free16-1.1520763	TGCGTGTTAGAAGGAG	CTCCTTCTAACACGCA	AD	ACCTAGATGGTACAGCCTACTACACACCTAGACTATATGGTATAACCTCTTGCCCCTAGGCTATAATCCCGTACAACATGTGACTGTACTGAATACTGCAGGCAACTGTAACAAGATGGTAATGATGTGTATATTTAAACATATGCAAGCATAGAAAAATATAGTAAAAATATGATATTATAATCTTACAGGGCCACCGTTGTGTAGACAGTTCATCGTTGAGTGAA	GAGTCTGAACCTGTGTGCTAACCTAGATGGTACAGCCTACTACACACCTAGACTATATGGTATAACCTCTTGCCCCTAGGCTATAATCCCGTACAACATGTGACTGTACTGAATACTGCAGGCAACTGTAACAAGATGGTAATGATGTGTATATTTAAACATATGCAAGCATAGAAAAATATAGTAAAAATATGATATTATAATCTTACAGGGCCACCGTTGTGTAGACAGTTCATCGTTGAGTGAATGTACCTCTACATGCGTGTTAGAAGGAGTTAGAAGATCGGAAGAGCATCGTAG	rs113176028	IL1F10	CTCCTTCTAACACGCA_TTCACTCAAC	CTCCTTCTAACACGCA_ACCTAGATGG	CTCCTTCTAACACGCA_ACCTAGATGG_TTCACTCAAC
alt:rs113176028:SNPCENTER:chr2:113084252:T:A:113084139:113084365:113084252:free16-1.859650	alt:rs113176028:SNPCENTER:chr2:113084252:T:A:113084139:113084365:113084252	free16-1.859650	CTCTGAACATCCGTCG	CGACGGATGTTCAGAG	AD	ACCTAGATGGTACAGCCTACTACACACCTAGACTATATGGTATAACCTCTTGCCCCTAGGCTATAATCCCGTACAACATGTGACTGTACTGAATACTGCAGGCAACTGTAACAAGATGGTAATGATGTGTATATTTAAACATATGCAAGCATAGAAAAATATAGTAAAAATATGATATTATAATCTTACAGGGCCACCGTTGTGTAGACAGTTCATCGTTGAGTGAA	GAGTCTGAACCTGTGTGCTAACCTAGATGGTACAGCCTACTACACACCTAGACTATATGGTATAACCTCTTGCCCCTAGGCTATAATCCCGTACAACATGTGACTGTACTGAATACTGCAGGCAACTGTAACAAGATGGTAATGATGTGTATATTTAAACATATGCAAGCATAGAAAAATATAGTAAAAATATGATATTATAATCTTACAGGGCCACCGTTGTGTAGACAGTTCATCGTTGAGTGAATGTACCTCTACACTCTGAACATCCGTCGTTAGAAGATCGGAAGAGCATCGTAG	rs113176028	IL1F10	CGACGGATGTTCAGAG_TTCACTCAAC	CGACGGATGTTCAGAG_ACCTAGATGG	CGACGGATGTTCAGAG_ACCTAGATGG_TTCACTCAAC
alt:rs113176028:SNPCENTER:chr2:113084252:T:A:113084139:113084365:113084252:free16-1.950154	alt:rs113176028:SNPCENTER:chr2:113084252:T:A:113084139:113084365:113084252	free16-1.950154	GACCTCATACTGTGTT	AACACAGTATGAGGTC	AD	ACCTAGATGGTACAGCCTACTACACACCTAGACTATATGGTATAACCTCTTGCCCCTAGGCTATAATCCCGTACAACATGTGACTGTACTGAATACTGCAGGCAACTGTAACAAGATGGTAATGATGTGTATATTTAAACATATGCAAGCATAGAAAAATATAGTAAAAATATGATATTATAATCTTACAGGGCCACCGTTGTGTAGACAGTTCATCGTTGAGTGAA	GAGTCTGAACCTGTGTGCTAACCTAGATGGTACAGCCTACTACACACCTAGACTATATGGTATAACCTCTTGCCCCTAGGCTATAATCCCGTACAACATGTGACTGTACTGAATACTGCAGGCAACTGTAACAAGATGGTAATGATGTGTATATTTAAACATATGCAAGCATAGAAAAATATAGTAAAAATATGATATTATAATCTTACAGGGCCACCGTTGTGTAGACAGTTCATCGTTGAGTGAATGTACCTCTACAGACCTCATACTGTGTTTTAGAAGATCGGAAGAGCATCGTAG	rs113176028	IL1F10	AACACAGTATGAGGTC_TTCACTCAAC	AACACAGTATGAGGTC_ACCTAGATGG	AACACAGTATGAGGTC_ACCTAGATGG_TTCACTCAAC
alt:rs113176028:SNPCENTER:chr2:113084252:T:A:113084139:113084365:113084252:free16-1.743110	alt:rs113176028:SNPCENTER:chr2:113084252:T:A:113084139:113084365:113084252	free16-1.743110	CGCGAACATAGTGAGG	CCTCACTATGTTCGCG	AD	ACCTAGATGGTACAGCCTACTACACACCTAGACTATATGGTATAACCTCTTGCCCCTAGGCTATAATCCCGTACAACATGTGACTGTACTGAATACTGCAGGCAACTGTAACAAGATGGTAATGATGTGTATATTTAAACATATGCAAGCATAGAAAAATATAGTAAAAATATGATATTATAATCTTACAGGGCCACCGTTGTGTAGACAGTTCATCGTTGAGTGAA	GAGTCTGAACCTGTGTGCTAACCTAGATGGTACAGCCTACTACACACCTAGACTATATGGTATAACCTCTTGCCCCTAGGCTATAATCCCGTACAACATGTGACTGTACTGAATACTGCAGGCAACTGTAACAAGATGGTAATGATGTGTATATTTAAACATATGCAAGCATAGAAAAATATAGTAAAAATATGATATTATAATCTTACAGGGCCACCGTTGTGTAGACAGTTCATCGTTGAGTGAATGTACCTCTACACGCGAACATAGTGAGGTTAGAAGATCGGAAGAGCATCGTAG	rs113176028	IL1F10	CCTCACTATGTTCGCG_TTCACTCAAC	CCTCACTATGTTCGCG_ACCTAGATGG	CCTCACTATGTTCGCG_ACCTAGATGG_TTCACTCAAC
alt:rs113176028:SNPCENTER:chr2:113084252:T:A:113084139:113084365:113084252:free16-1.876153	alt:rs113176028:SNPCENTER:chr2:113084252:T:A:113084139:113084365:113084252	free16-1.876153	CTGCTCTGCTTGATAA	TTATCAAGCAGAGCAG	AD	ACCTAGATGGTACAGCCTACTACACACCTAGACTATATGGTATAACCTCTTGCCCCTAGGCTATAATCCCGTACAACATGTGACTGTACTGAATACTGCAGGCAACTGTAACAAGATGGTAATGATGTGTATATTTAAACATATGCAAGCATAGAAAAATATAGTAAAAATATGATATTATAATCTTACAGGGCCACCGTTGTGTAGACAGTTCATCGTTGAGTGAA	GAGTCTGAACCTGTGTGCTAACCTAGATGGTACAGCCTACTACACACCTAGACTATATGGTATAACCTCTTGCCCCTAGGCTATAATCCCGTACAACATGTGACTGTACTGAATACTGCAGGCAACTGTAACAAGATGGTAATGATGTGTATATTTAAACATATGCAAGCATAGAAAAATATAGTAAAAATATGATATTATAATCTTACAGGGCCACCGTTGTGTAGACAGTTCATCGTTGAGTGAATGTACCTCTACACTGCTCTGCTTGATAATTAGAAGATCGGAAGAGCATCGTAG	rs113176028	IL1F10	TTATCAAGCAGAGCAG_TTCACTCAAC	TTATCAAGCAGAGCAG_ACCTAGATGG	TTATCAAGCAGAGCAG_ACCTAGATGG_TTCACTCAAC
alt:rs113176028:SNPCENTER:chr2:113084252:T:A:113084139:113084365:113084252:free16-1.434698	alt:rs113176028:SNPCENTER:chr2:113084252:T:A:113084139:113084365:113084252	free16-1.434698	ATGCCAGCGGACACCA	TGGTGTCCGCTGGCAT	AD	ACCTAGATGGTACAGCCTACTACACACCTAGACTATATGGTATAACCTCTTGCCCCTAGGCTATAATCCCGTACAACATGTGACTGTACTGAATACTGCAGGCAACTGTAACAAGATGGTAATGATGTGTATATTTAAACATATGCAAGCATAGAAAAATATAGTAAAAATATGATATTATAATCTTACAGGGCCACCGTTGTGTAGACAGTTCATCGTTGAGTGAA	GAGTCTGAACCTGTGTGCTAACCTAGATGGTACAGCCTACTACACACCTAGACTATATGGTATAACCTCTTGCCCCTAGGCTATAATCCCGTACAACATGTGACTGTACTGAATACTGCAGGCAACTGTAACAAGATGGTAATGATGTGTATATTTAAACATATGCAAGCATAGAAAAATATAGTAAAAATATGATATTATAATCTTACAGGGCCACCGTTGTGTAGACAGTTCATCGTTGAGTGAATGTACCTCTACAATGCCAGCGGACACCATTAGAAGATCGGAAGAGCATCGTAG	rs113176028	IL1F10	TGGTGTCCGCTGGCAT_TTCACTCAAC	TGGTGTCCGCTGGCAT_ACCTAGATGG	TGGTGTCCGCTGGCAT_ACCTAGATGG_TTCACTCAAC
alt:rs113176028:SNPCENTER:chr2:113084252:T:A:113084139:113084365:113084252:free16-1.1478226	alt:rs113176028:SNPCENTER:chr2:113084252:T:A:113084139:113084365:113084252	free16-1.1478226	TGAACACGAGTAGCGC	GCGCTACTCGTGTTCA	AD	ACCTAGATGGTACAGCCTACTACACACCTAGACTATATGGTATAACCTCTTGCCCCTAGGCTATAATCCCGTACAACATGTGACTGTACTGAATACTGCAGGCAACTGTAACAAGATGGTAATGATGTGTATATTTAAACATATGCAAGCATAGAAAAATATAGTAAAAATATGATATTATAATCTTACAGGGCCACCGTTGTGTAGACAGTTCATCGTTGAGTGAA	GAGTCTGAACCTGTGTGCTAACCTAGATGGTACAGCCTACTACACACCTAGACTATATGGTATAACCTCTTGCCCCTAGGCTATAATCCCGTACAACATGTGACTGTACTGAATACTGCAGGCAACTGTAACAAGATGGTAATGATGTGTATATTTAAACATATGCAAGCATAGAAAAATATAGTAAAAATATGATATTATAATCTTACAGGGCCACCGTTGTGTAGACAGTTCATCGTTGAGTGAATGTACCTCTACATGAACACGAGTAGCGCTTAGAAGATCGGAAGAGCATCGTAG	rs113176028	IL1F10	GCGCTACTCGTGTTCA_TTCACTCAAC	GCGCTACTCGTGTTCA_ACCTAGATGG	GCGCTACTCGTGTTCA_ACCTAGATGG_TTCACTCAAC
alt:rs113176028:SNPCENTER:chr2:113084252:T:A:113084139:113084365:113084252:free16-1.1757	alt:rs113176028:SNPCENTER:chr2:113084252:T:A:113084139:113084365:113084252	free16-1.1757	AACAAGAGGTCGAAGA	TCTTCGACCTCTTGTT	AD	ACCTAGATGGTACAGCCTACTACACACCTAGACTATATGGTATAACCTCTTGCCCCTAGGCTATAATCCCGTACAACATGTGACTGTACTGAATACTGCAGGCAACTGTAACAAGATGGTAATGATGTGTATATTTAAACATATGCAAGCATAGAAAAATATAGTAAAAATATGATATTATAATCTTACAGGGCCACCGTTGTGTAGACAGTTCATCGTTGAGTGAA	GAGTCTGAACCTGTGTGCTAACCTAGATGGTACAGCCTACTACACACCTAGACTATATGGTATAACCTCTTGCCCCTAGGCTATAATCCCGTACAACATGTGACTGTACTGAATACTGCAGGCAACTGTAACAAGATGGTAATGATGTGTATATTTAAACATATGCAAGCATAGAAAAATATAGTAAAAATATGATATTATAATCTTACAGGGCCACCGTTGTGTAGACAGTTCATCGTTGAGTGAATGTACCTCTACAAACAAGAGGTCGAAGATTAGAAGATCGGAAGAGCATCGTAG	rs113176028	IL1F10	TCTTCGACCTCTTGTT_TTCACTCAAC	TCTTCGACCTCTTGTT_ACCTAGATGG	TCTTCGACCTCTTGTT_ACCTAGATGG_TTCACTCAAC
alt:rs113176028:SNPCENTER:chr2:113084252:T:A:113084139:113084365:113084252:free16-1.199803	alt:rs113176028:SNPCENTER:chr2:113084252:T:A:113084139:113084365:113084252	free16-1.199803	ACGCGAGGTGATCTTC	GAAGATCACCTCGCGT	AD	ACCTAGATGGTACAGCCTACTACACACCTAGACTATATGGTATAACCTCTTGCCCCTAGGCTATAATCCCGTACAACATGTGACTGTACTGAATACTGCAGGCAACTGTAACAAGATGGTAATGATGTGTATATTTAAACATATGCAAGCATAGAAAAATATAGTAAAAATATGATATTATAATCTTACAGGGCCACCGTTGTGTAGACAGTTCATCGTTGAGTGAA	GAGTCTGAACCTGTGTGCTAACCTAGATGGTACAGCCTACTACACACCTAGACTATATGGTATAACCTCTTGCCCCTAGGCTATAATCCCGTACAACATGTGACTGTACTGAATACTGCAGGCAACTGTAACAAGATGGTAATGATGTGTATATTTAAACATATGCAAGCATAGAAAAATATAGTAAAAATATGATATTATAATCTTACAGGGCCACCGTTGTGTAGACAGTTCATCGTTGAGTGAATGTACCTCTACAACGCGAGGTGATCTTCTTAGAAGATCGGAAGAGCATCGTAG	rs113176028	IL1F10	GAAGATCACCTCGCGT_TTCACTCAAC	GAAGATCACCTCGCGT_ACCTAGATGG	GAAGATCACCTCGCGT_ACCTAGATGG_TTCACTCAAC
alt:rs187780031:SNPCENTER:chr2:113084261:T:A:113084148:113084374:113084261:free16-1.1569541	alt:rs187780031:SNPCENTER:chr2:113084261:T:A:113084148:113084374:113084261	free16-1.1569541	TTAATCCAGTGAGAAC	GTTCTCACTGGATTAA	AD	GTACAGCCTACTACACACCTAGACTATATGGTATAACCTCTTGCCCCTAGGCTATAATCCCGTACAACATGTGACTGTACTGAATACTGCAGGCAACTGTAACATGATGGTAAAGATGTGTATATTTAAACATATGCAAGCATAGAAAAATATAGTAAAAATATGATATTATAATCTTACAGGGCCACCGTTGTGTAGACAGTTCATCGTTGAGTGAAACTTCATTA	GAGTCTGAACCTGTGTGCTAGTACAGCCTACTACACACCTAGACTATATGGTATAACCTCTTGCCCCTAGGCTATAATCCCGTACAACATGTGACTGTACTGAATACTGCAGGCAACTGTAACATGATGGTAAAGATGTGTATATTTAAACATATGCAAGCATAGAAAAATATAGTAAAAATATGATATTATAATCTTACAGGGCCACCGTTGTGTAGACAGTTCATCGTTGAGTGAAACTTCATTATGTACCTCTACATTAATCCAGTGAGAACTTAGAAGATCGGAAGAGCATCGTAG	rs187780031	IL1F10	GTTCTCACTGGATTAA_TAATGAAGTT	GTTCTCACTGGATTAA_GTACAGCCTA	GTTCTCACTGGATTAA_GTACAGCCTA_TAATGAAGTT
alt:rs187780031:SNPCENTER:chr2:113084261:T:A:113084148:113084374:113084261:free16-1.1466485	alt:rs187780031:SNPCENTER:chr2:113084261:T:A:113084148:113084374:113084261	free16-1.1466485	TCTCTGGACGACCGAT	ATCGGTCGTCCAGAGA	AD	GTACAGCCTACTACACACCTAGACTATATGGTATAACCTCTTGCCCCTAGGCTATAATCCCGTACAACATGTGACTGTACTGAATACTGCAGGCAACTGTAACATGATGGTAAAGATGTGTATATTTAAACATATGCAAGCATAGAAAAATATAGTAAAAATATGATATTATAATCTTACAGGGCCACCGTTGTGTAGACAGTTCATCGTTGAGTGAAACTTCATTA	GAGTCTGAACCTGTGTGCTAGTACAGCCTACTACACACCTAGACTATATGGTATAACCTCTTGCCCCTAGGCTATAATCCCGTACAACATGTGACTGTACTGAATACTGCAGGCAACTGTAACATGATGGTAAAGATGTGTATATTTAAACATATGCAAGCATAGAAAAATATAGTAAAAATATGATATTATAATCTTACAGGGCCACCGTTGTGTAGACAGTTCATCGTTGAGTGAAACTTCATTATGTACCTCTACATCTCTGGACGACCGATTTAGAAGATCGGAAGAGCATCGTAG	rs187780031	IL1F10	ATCGGTCGTCCAGAGA_TAATGAAGTT	ATCGGTCGTCCAGAGA_GTACAGCCTA	ATCGGTCGTCCAGAGA_GTACAGCCTA_TAATGAAGTT
alt:rs187780031:SNPCENTER:chr2:113084261:T:A:113084148:113084374:113084261:free16-1.1308422	alt:rs187780031:SNPCENTER:chr2:113084261:T:A:113084148:113084374:113084261	free16-1.1308422	TACAACAGGACTTCGC	GCGAAGTCCTGTTGTA	AD	GTACAGCCTACTACACACCTAGACTATATGGTATAACCTCTTGCCCCTAGGCTATAATCCCGTACAACATGTGACTGTACTGAATACTGCAGGCAACTGTAACATGATGGTAAAGATGTGTATATTTAAACATATGCAAGCATAGAAAAATATAGTAAAAATATGATATTATAATCTTACAGGGCCACCGTTGTGTAGACAGTTCATCGTTGAGTGAAACTTCATTA	GAGTCTGAACCTGTGTGCTAGTACAGCCTACTACACACCTAGACTATATGGTATAACCTCTTGCCCCTAGGCTATAATCCCGTACAACATGTGACTGTACTGAATACTGCAGGCAACTGTAACATGATGGTAAAGATGTGTATATTTAAACATATGCAAGCATAGAAAAATATAGTAAAAATATGATATTATAATCTTACAGGGCCACCGTTGTGTAGACAGTTCATCGTTGAGTGAAACTTCATTATGTACCTCTACATACAACAGGACTTCGCTTAGAAGATCGGAAGAGCATCGTAG	rs187780031	IL1F10	GCGAAGTCCTGTTGTA_TAATGAAGTT	GCGAAGTCCTGTTGTA_GTACAGCCTA	GCGAAGTCCTGTTGTA_GTACAGCCTA_TAATGAAGTT
alt:rs187780031:SNPCENTER:chr2:113084261:T:A:113084148:113084374:113084261:free16-1.127698	alt:rs187780031:SNPCENTER:chr2:113084261:T:A:113084148:113084374:113084261	free16-1.127698	ACACAGAAGTATGAAG	CTTCATACTTCTGTGT	AD	GTACAGCCTACTACACACCTAGACTATATGGTATAACCTCTTGCCCCTAGGCTATAATCCCGTACAACATGTGACTGTACTGAATACTGCAGGCAACTGTAACATGATGGTAAAGATGTGTATATTTAAACATATGCAAGCATAGAAAAATATAGTAAAAATATGATATTATAATCTTACAGGGCCACCGTTGTGTAGACAGTTCATCGTTGAGTGAAACTTCATTA	GAGTCTGAACCTGTGTGCTAGTACAGCCTACTACACACCTAGACTATATGGTATAACCTCTTGCCCCTAGGCTATAATCCCGTACAACATGTGACTGTACTGAATACTGCAGGCAACTGTAACATGATGGTAAAGATGTGTATATTTAAACATATGCAAGCATAGAAAAATATAGTAAAAATATGATATTATAATCTTACAGGGCCACCGTTGTGTAGACAGTTCATCGTTGAGTGAAACTTCATTATGTACCTCTACAACACAGAAGTATGAAGTTAGAAGATCGGAAGAGCATCGTAG	rs187780031	IL1F10	CTTCATACTTCTGTGT_TAATGAAGTT	CTTCATACTTCTGTGT_GTACAGCCTA	CTTCATACTTCTGTGT_GTACAGCCTA_TAATGAAGTT
alt:rs187780031:SNPCENTER:chr2:113084261:T:A:113084148:113084374:113084261:free16-1.1089917	alt:rs187780031:SNPCENTER:chr2:113084261:T:A:113084148:113084374:113084261	free16-1.1089917	GCGGTTAGTGCTTCGG	CCGAAGCACTAACCGC	AD	GTACAGCCTACTACACACCTAGACTATATGGTATAACCTCTTGCCCCTAGGCTATAATCCCGTACAACATGTGACTGTACTGAATACTGCAGGCAACTGTAACATGATGGTAAAGATGTGTATATTTAAACATATGCAAGCATAGAAAAATATAGTAAAAATATGATATTATAATCTTACAGGGCCACCGTTGTGTAGACAGTTCATCGTTGAGTGAAACTTCATTA	GAGTCTGAACCTGTGTGCTAGTACAGCCTACTACACACCTAGACTATATGGTATAACCTCTTGCCCCTAGGCTATAATCCCGTACAACATGTGACTGTACTGAATACTGCAGGCAACTGTAACATGATGGTAAAGATGTGTATATTTAAACATATGCAAGCATAGAAAAATATAGTAAAAATATGATATTATAATCTTACAGGGCCACCGTTGTGTAGACAGTTCATCGTTGAGTGAAACTTCATTATGTACCTCTACAGCGGTTAGTGCTTCGGTTAGAAGATCGGAAGAGCATCGTAG	rs187780031	IL1F10	CCGAAGCACTAACCGC_TAATGAAGTT	CCGAAGCACTAACCGC_GTACAGCCTA	CCGAAGCACTAACCGC_GTACAGCCTA_TAATGAAGTT
alt:rs187780031:SNPCENTER:chr2:113084261:T:A:113084148:113084374:113084261:free16-1.1029068	alt:rs187780031:SNPCENTER:chr2:113084261:T:A:113084148:113084374:113084261	free16-1.1029068	GCACCATCCGTAGTTC	GAACTACGGATGGTGC	AD	GTACAGCCTACTACACACCTAGACTATATGGTATAACCTCTTGCCCCTAGGCTATAATCCCGTACAACATGTGACTGTACTGAATACTGCAGGCAACTGTAACATGATGGTAAAGATGTGTATATTTAAACATATGCAAGCATAGAAAAATATAGTAAAAATATGATATTATAATCTTACAGGGCCACCGTTGTGTAGACAGTTCATCGTTGAGTGAAACTTCATTA	GAGTCTGAACCTGTGTGCTAGTACAGCCTACTACACACCTAGACTATATGGTATAACCTCTTGCCCCTAGGCTATAATCCCGTACAACATGTGACTGTACTGAATACTGCAGGCAACTGTAACATGATGGTAAAGATGTGTATATTTAAACATATGCAAGCATAGAAAAATATAGTAAAAATATGATATTATAATCTTACAGGGCCACCGTTGTGTAGACAGTTCATCGTTGAGTGAAACTTCATTATGTACCTCTACAGCACCATCCGTAGTTCTTAGAAGATCGGAAGAGCATCGTAG	rs187780031	IL1F10	GAACTACGGATGGTGC_TAATGAAGTT	GAACTACGGATGGTGC_GTACAGCCTA	GAACTACGGATGGTGC_GTACAGCCTA_TAATGAAGTT
alt:rs187780031:SNPCENTER:chr2:113084261:T:A:113084148:113084374:113084261:free16-1.7794	alt:rs187780031:SNPCENTER:chr2:113084261:T:A:113084148:113084374:113084261	free16-1.7794	AACAGACTCATCGACT	AGTCGATGAGTCTGTT	AD	GTACAGCCTACTACACACCTAGACTATATGGTATAACCTCTTGCCCCTAGGCTATAATCCCGTACAACATGTGACTGTACTGAATACTGCAGGCAACTGTAACATGATGGTAAAGATGTGTATATTTAAACATATGCAAGCATAGAAAAATATAGTAAAAATATGATATTATAATCTTACAGGGCCACCGTTGTGTAGACAGTTCATCGTTGAGTGAAACTTCATTA	GAGTCTGAACCTGTGTGCTAGTACAGCCTACTACACACCTAGACTATATGGTATAACCTCTTGCCCCTAGGCTATAATCCCGTACAACATGTGACTGTACTGAATACTGCAGGCAACTGTAACATGATGGTAAAGATGTGTATATTTAAACATATGCAAGCATAGAAAAATATAGTAAAAATATGATATTATAATCTTACAGGGCCACCGTTGTGTAGACAGTTCATCGTTGAGTGAAACTTCATTATGTACCTCTACAAACAGACTCATCGACTTTAGAAGATCGGAAGAGCATCGTAG	rs187780031	IL1F10	AGTCGATGAGTCTGTT_TAATGAAGTT	AGTCGATGAGTCTGTT_GTACAGCCTA	AGTCGATGAGTCTGTT_GTACAGCCTA_TAATGAAGTT
alt:rs187780031:SNPCENTER:chr2:113084261:T:A:113084148:113084374:113084261:free16-1.1438761	alt:rs187780031:SNPCENTER:chr2:113084261:T:A:113084148:113084374:113084261	free16-1.1438761	TCGCCAAGAGACCGTG	CACGGTCTCTTGGCGA	AD	GTACAGCCTACTACACACCTAGACTATATGGTATAACCTCTTGCCCCTAGGCTATAATCCCGTACAACATGTGACTGTACTGAATACTGCAGGCAACTGTAACATGATGGTAAAGATGTGTATATTTAAACATATGCAAGCATAGAAAAATATAGTAAAAATATGATATTATAATCTTACAGGGCCACCGTTGTGTAGACAGTTCATCGTTGAGTGAAACTTCATTA	GAGTCTGAACCTGTGTGCTAGTACAGCCTACTACACACCTAGACTATATGGTATAACCTCTTGCCCCTAGGCTATAATCCCGTACAACATGTGACTGTACTGAATACTGCAGGCAACTGTAACATGATGGTAAAGATGTGTATATTTAAACATATGCAAGCATAGAAAAATATAGTAAAAATATGATATTATAATCTTACAGGGCCACCGTTGTGTAGACAGTTCATCGTTGAGTGAAACTTCATTATGTACCTCTACATCGCCAAGAGACCGTGTTAGAAGATCGGAAGAGCATCGTAG	rs187780031	IL1F10	CACGGTCTCTTGGCGA_TAATGAAGTT	CACGGTCTCTTGGCGA_GTACAGCCTA	CACGGTCTCTTGGCGA_GTACAGCCTA_TAATGAAGTT
alt:rs187780031:SNPCENTER:chr2:113084261:T:A:113084148:113084374:113084261:free16-1.374619	alt:rs187780031:SNPCENTER:chr2:113084261:T:A:113084148:113084374:113084261	free16-1.374619	ATAATGTGCCGCTGAC	GTCAGCGGCACATTAT	AD	GTACAGCCTACTACACACCTAGACTATATGGTATAACCTCTTGCCCCTAGGCTATAATCCCGTACAACATGTGACTGTACTGAATACTGCAGGCAACTGTAACATGATGGTAAAGATGTGTATATTTAAACATATGCAAGCATAGAAAAATATAGTAAAAATATGATATTATAATCTTACAGGGCCACCGTTGTGTAGACAGTTCATCGTTGAGTGAAACTTCATTA	GAGTCTGAACCTGTGTGCTAGTACAGCCTACTACACACCTAGACTATATGGTATAACCTCTTGCCCCTAGGCTATAATCCCGTACAACATGTGACTGTACTGAATACTGCAGGCAACTGTAACATGATGGTAAAGATGTGTATATTTAAACATATGCAAGCATAGAAAAATATAGTAAAAATATGATATTATAATCTTACAGGGCCACCGTTGTGTAGACAGTTCATCGTTGAGTGAAACTTCATTATGTACCTCTACAATAATGTGCCGCTGACTTAGAAGATCGGAAGAGCATCGTAG	rs187780031	IL1F10	GTCAGCGGCACATTAT_TAATGAAGTT	GTCAGCGGCACATTAT_GTACAGCCTA	GTCAGCGGCACATTAT_GTACAGCCTA_TAATGAAGTT
alt:rs187780031:SNPCENTER:chr2:113084261:T:A:113084148:113084374:113084261:free16-1.837829	alt:rs187780031:SNPCENTER:chr2:113084261:T:A:113084148:113084374:113084261	free16-1.837829	CTCAGAACGCGCAGCT	AGCTGCGCGTTCTGAG	AD	GTACAGCCTACTACACACCTAGACTATATGGTATAACCTCTTGCCCCTAGGCTATAATCCCGTACAACATGTGACTGTACTGAATACTGCAGGCAACTGTAACATGATGGTAAAGATGTGTATATTTAAACATATGCAAGCATAGAAAAATATAGTAAAAATATGATATTATAATCTTACAGGGCCACCGTTGTGTAGACAGTTCATCGTTGAGTGAAACTTCATTA	GAGTCTGAACCTGTGTGCTAGTACAGCCTACTACACACCTAGACTATATGGTATAACCTCTTGCCCCTAGGCTATAATCCCGTACAACATGTGACTGTACTGAATACTGCAGGCAACTGTAACATGATGGTAAAGATGTGTATATTTAAACATATGCAAGCATAGAAAAATATAGTAAAAATATGATATTATAATCTTACAGGGCCACCGTTGTGTAGACAGTTCATCGTTGAGTGAAACTTCATTATGTACCTCTACACTCAGAACGCGCAGCTTTAGAAGATCGGAAGAGCATCGTAG	rs187780031	IL1F10	AGCTGCGCGTTCTGAG_TAATGAAGTT	AGCTGCGCGTTCTGAG_GTACAGCCTA	AGCTGCGCGTTCTGAG_GTACAGCCTA_TAATGAAGTT
alt:rs187780031:SNPCENTER:chr2:113084261:T:A:113084148:113084374:113084261:free16-1.1238389	alt:rs187780031:SNPCENTER:chr2:113084261:T:A:113084148:113084374:113084261	free16-1.1238389	GTCTTCTCTGTGCAAT	ATTGCACAGAGAAGAC	AD	GTACAGCCTACTACACACCTAGACTATATGGTATAACCTCTTGCCCCTAGGCTATAATCCCGTACAACATGTGACTGTACTGAATACTGCAGGCAACTGTAACATGATGGTAAAGATGTGTATATTTAAACATATGCAAGCATAGAAAAATATAGTAAAAATATGATATTATAATCTTACAGGGCCACCGTTGTGTAGACAGTTCATCGTTGAGTGAAACTTCATTA	GAGTCTGAACCTGTGTGCTAGTACAGCCTACTACACACCTAGACTATATGGTATAACCTCTTGCCCCTAGGCTATAATCCCGTACAACATGTGACTGTACTGAATACTGCAGGCAACTGTAACATGATGGTAAAGATGTGTATATTTAAACATATGCAAGCATAGAAAAATATAGTAAAAATATGATATTATAATCTTACAGGGCCACCGTTGTGTAGACAGTTCATCGTTGAGTGAAACTTCATTATGTACCTCTACAGTCTTCTCTGTGCAATTTAGAAGATCGGAAGAGCATCGTAG	rs187780031	IL1F10	ATTGCACAGAGAAGAC_TAATGAAGTT	ATTGCACAGAGAAGAC_GTACAGCCTA	ATTGCACAGAGAAGAC_GTACAGCCTA_TAATGAAGTT
alt:rs187780031:SNPCENTER:chr2:113084261:T:A:113084148:113084374:113084261:free16-1.726944	alt:rs187780031:SNPCENTER:chr2:113084261:T:A:113084148:113084374:113084261	free16-1.726944	CGCAACCGGACCAACA	TGTTGGTCCGGTTGCG	AD	GTACAGCCTACTACACACCTAGACTATATGGTATAACCTCTTGCCCCTAGGCTATAATCCCGTACAACATGTGACTGTACTGAATACTGCAGGCAACTGTAACATGATGGTAAAGATGTGTATATTTAAACATATGCAAGCATAGAAAAATATAGTAAAAATATGATATTATAATCTTACAGGGCCACCGTTGTGTAGACAGTTCATCGTTGAGTGAAACTTCATTA	GAGTCTGAACCTGTGTGCTAGTACAGCCTACTACACACCTAGACTATATGGTATAACCTCTTGCCCCTAGGCTATAATCCCGTACAACATGTGACTGTACTGAATACTGCAGGCAACTGTAACATGATGGTAAAGATGTGTATATTTAAACATATGCAAGCATAGAAAAATATAGTAAAAATATGATATTATAATCTTACAGGGCCACCGTTGTGTAGACAGTTCATCGTTGAGTGAAACTTCATTATGTACCTCTACACGCAACCGGACCAACATTAGAAGATCGGAAGAGCATCGTAG	rs187780031	IL1F10	TGTTGGTCCGGTTGCG_TAATGAAGTT	TGTTGGTCCGGTTGCG_GTACAGCCTA	TGTTGGTCCGGTTGCG_GTACAGCCTA_TAATGAAGTT
alt:rs187780031:SNPCENTER:chr2:113084261:T:A:113084148:113084374:113084261:free16-1.826234	alt:rs187780031:SNPCENTER:chr2:113084261:T:A:113084148:113084374:113084261	free16-1.826234	CTAGTGCGTCTGAGCC	GGCTCAGACGCACTAG	AD	GTACAGCCTACTACACACCTAGACTATATGGTATAACCTCTTGCCCCTAGGCTATAATCCCGTACAACATGTGACTGTACTGAATACTGCAGGCAACTGTAACATGATGGTAAAGATGTGTATATTTAAACATATGCAAGCATAGAAAAATATAGTAAAAATATGATATTATAATCTTACAGGGCCACCGTTGTGTAGACAGTTCATCGTTGAGTGAAACTTCATTA	GAGTCTGAACCTGTGTGCTAGTACAGCCTACTACACACCTAGACTATATGGTATAACCTCTTGCCCCTAGGCTATAATCCCGTACAACATGTGACTGTACTGAATACTGCAGGCAACTGTAACATGATGGTAAAGATGTGTATATTTAAACATATGCAAGCATAGAAAAATATAGTAAAAATATGATATTATAATCTTACAGGGCCACCGTTGTGTAGACAGTTCATCGTTGAGTGAAACTTCATTATGTACCTCTACACTAGTGCGTCTGAGCCTTAGAAGATCGGAAGAGCATCGTAG	rs187780031	IL1F10	GGCTCAGACGCACTAG_TAATGAAGTT	GGCTCAGACGCACTAG_GTACAGCCTA	GGCTCAGACGCACTAG_GTACAGCCTA_TAATGAAGTT
alt:rs187780031:SNPCENTER:chr2:113084261:T:A:113084148:113084374:113084261:free16-1.546859	alt:rs187780031:SNPCENTER:chr2:113084261:T:A:113084148:113084374:113084261	free16-1.546859	CAGCCGTGTGACCAAT	ATTGGTCACACGGCTG	AD	GTACAGCCTACTACACACCTAGACTATATGGTATAACCTCTTGCCCCTAGGCTATAATCCCGTACAACATGTGACTGTACTGAATACTGCAGGCAACTGTAACATGATGGTAAAGATGTGTATATTTAAACATATGCAAGCATAGAAAAATATAGTAAAAATATGATATTATAATCTTACAGGGCCACCGTTGTGTAGACAGTTCATCGTTGAGTGAAACTTCATTA	GAGTCTGAACCTGTGTGCTAGTACAGCCTACTACACACCTAGACTATATGGTATAACCTCTTGCCCCTAGGCTATAATCCCGTACAACATGTGACTGTACTGAATACTGCAGGCAACTGTAACATGATGGTAAAGATGTGTATATTTAAACATATGCAAGCATAGAAAAATATAGTAAAAATATGATATTATAATCTTACAGGGCCACCGTTGTGTAGACAGTTCATCGTTGAGTGAAACTTCATTATGTACCTCTACACAGCCGTGTGACCAATTTAGAAGATCGGAAGAGCATCGTAG	rs187780031	IL1F10	ATTGGTCACACGGCTG_TAATGAAGTT	ATTGGTCACACGGCTG_GTACAGCCTA	ATTGGTCACACGGCTG_GTACAGCCTA_TAATGAAGTT
alt:rs187780031:SNPCENTER:chr2:113084261:T:A:113084148:113084374:113084261:free16-1.1493603	alt:rs187780031:SNPCENTER:chr2:113084261:T:A:113084148:113084374:113084261	free16-1.1493603	TGAGCTTGACATGACA	TGTCATGTCAAGCTCA	AD	GTACAGCCTACTACACACCTAGACTATATGGTATAACCTCTTGCCCCTAGGCTATAATCCCGTACAACATGTGACTGTACTGAATACTGCAGGCAACTGTAACATGATGGTAAAGATGTGTATATTTAAACATATGCAAGCATAGAAAAATATAGTAAAAATATGATATTATAATCTTACAGGGCCACCGTTGTGTAGACAGTTCATCGTTGAGTGAAACTTCATTA	GAGTCTGAACCTGTGTGCTAGTACAGCCTACTACACACCTAGACTATATGGTATAACCTCTTGCCCCTAGGCTATAATCCCGTACAACATGTGACTGTACTGAATACTGCAGGCAACTGTAACATGATGGTAAAGATGTGTATATTTAAACATATGCAAGCATAGAAAAATATAGTAAAAATATGATATTATAATCTTACAGGGCCACCGTTGTGTAGACAGTTCATCGTTGAGTGAAACTTCATTATGTACCTCTACATGAGCTTGACATGACATTAGAAGATCGGAAGAGCATCGTAG	rs187780031	IL1F10	TGTCATGTCAAGCTCA_TAATGAAGTT	TGTCATGTCAAGCTCA_GTACAGCCTA	TGTCATGTCAAGCTCA_GTACAGCCTA_TAATGAAGTT
alt:rs187780031:SNPCENTER:chr2:113084261:T:C:113084148:113084374:113084261:free16-1.379721	alt:rs187780031:SNPCENTER:chr2:113084261:T:C:113084148:113084374:113084261	free16-1.379721	ATACGATCTTCACGAG	CTCGTGAAGATCGTAT	AD	GTACAGCCTACTACACACCTAGACTATATGGTATAACCTCTTGCCCCTAGGCTATAATCCCGTACAACATGTGACTGTACTGAATACTGCAGGCAACTGTAACATGATGGTAACGATGTGTATATTTAAACATATGCAAGCATAGAAAAATATAGTAAAAATATGATATTATAATCTTACAGGGCCACCGTTGTGTAGACAGTTCATCGTTGAGTGAAACTTCATTA	GAGTCTGAACCTGTGTGCTAGTACAGCCTACTACACACCTAGACTATATGGTATAACCTCTTGCCCCTAGGCTATAATCCCGTACAACATGTGACTGTACTGAATACTGCAGGCAACTGTAACATGATGGTAACGATGTGTATATTTAAACATATGCAAGCATAGAAAAATATAGTAAAAATATGATATTATAATCTTACAGGGCCACCGTTGTGTAGACAGTTCATCGTTGAGTGAAACTTCATTATGTACCTCTACAATACGATCTTCACGAGTTAGAAGATCGGAAGAGCATCGTAG	rs187780031	IL1F10	CTCGTGAAGATCGTAT_TAATGAAGTT	CTCGTGAAGATCGTAT_GTACAGCCTA	CTCGTGAAGATCGTAT_GTACAGCCTA_TAATGAAGTT
alt:rs187780031:SNPCENTER:chr2:113084261:T:C:113084148:113084374:113084261:free16-1.488631	alt:rs187780031:SNPCENTER:chr2:113084261:T:C:113084148:113084374:113084261	free16-1.488631	CAAGCGGACAAGTTCG	CGAACTTGTCCGCTTG	AD	GTACAGCCTACTACACACCTAGACTATATGGTATAACCTCTTGCCCCTAGGCTATAATCCCGTACAACATGTGACTGTACTGAATACTGCAGGCAACTGTAACATGATGGTAACGATGTGTATATTTAAACATATGCAAGCATAGAAAAATATAGTAAAAATATGATATTATAATCTTACAGGGCCACCGTTGTGTAGACAGTTCATCGTTGAGTGAAACTTCATTA	GAGTCTGAACCTGTGTGCTAGTACAGCCTACTACACACCTAGACTATATGGTATAACCTCTTGCCCCTAGGCTATAATCCCGTACAACATGTGACTGTACTGAATACTGCAGGCAACTGTAACATGATGGTAACGATGTGTATATTTAAACATATGCAAGCATAGAAAAATATAGTAAAAATATGATATTATAATCTTACAGGGCCACCGTTGTGTAGACAGTTCATCGTTGAGTGAAACTTCATTATGTACCTCTACACAAGCGGACAAGTTCGTTAGAAGATCGGAAGAGCATCGTAG	rs187780031	IL1F10	CGAACTTGTCCGCTTG_TAATGAAGTT	CGAACTTGTCCGCTTG_GTACAGCCTA	CGAACTTGTCCGCTTG_GTACAGCCTA_TAATGAAGTT
alt:rs187780031:SNPCENTER:chr2:113084261:T:C:113084148:113084374:113084261:free16-1.659096	alt:rs187780031:SNPCENTER:chr2:113084261:T:C:113084148:113084374:113084261	free16-1.659096	CCGTGTATCATTAACT	AGTTAATGATACACGG	AD	GTACAGCCTACTACACACCTAGACTATATGGTATAACCTCTTGCCCCTAGGCTATAATCCCGTACAACATGTGACTGTACTGAATACTGCAGGCAACTGTAACATGATGGTAACGATGTGTATATTTAAACATATGCAAGCATAGAAAAATATAGTAAAAATATGATATTATAATCTTACAGGGCCACCGTTGTGTAGACAGTTCATCGTTGAGTGAAACTTCATTA	GAGTCTGAACCTGTGTGCTAGTACAGCCTACTACACACCTAGACTATATGGTATAACCTCTTGCCCCTAGGCTATAATCCCGTACAACATGTGACTGTACTGAATACTGCAGGCAACTGTAACATGATGGTAACGATGTGTATATTTAAACATATGCAAGCATAGAAAAATATAGTAAAAATATGATATTATAATCTTACAGGGCCACCGTTGTGTAGACAGTTCATCGTTGAGTGAAACTTCATTATGTACCTCTACACCGTGTATCATTAACTTTAGAAGATCGGAAGAGCATCGTAG	rs187780031	IL1F10	AGTTAATGATACACGG_TAATGAAGTT	AGTTAATGATACACGG_GTACAGCCTA	AGTTAATGATACACGG_GTACAGCCTA_TAATGAAGTT
alt:rs187780031:SNPCENTER:chr2:113084261:T:C:113084148:113084374:113084261:free16-1.390332	alt:rs187780031:SNPCENTER:chr2:113084261:T:C:113084148:113084374:113084261	free16-1.390332	ATAGTTACATTCCACG	CGTGGAATGTAACTAT	AD	GTACAGCCTACTACACACCTAGACTATATGGTATAACCTCTTGCCCCTAGGCTATAATCCCGTACAACATGTGACTGTACTGAATACTGCAGGCAACTGTAACATGATGGTAACGATGTGTATATTTAAACATATGCAAGCATAGAAAAATATAGTAAAAATATGATATTATAATCTTACAGGGCCACCGTTGTGTAGACAGTTCATCGTTGAGTGAAACTTCATTA	GAGTCTGAACCTGTGTGCTAGTACAGCCTACTACACACCTAGACTATATGGTATAACCTCTTGCCCCTAGGCTATAATCCCGTACAACATGTGACTGTACTGAATACTGCAGGCAACTGTAACATGATGGTAACGATGTGTATATTTAAACATATGCAAGCATAGAAAAATATAGTAAAAATATGATATTATAATCTTACAGGGCCACCGTTGTGTAGACAGTTCATCGTTGAGTGAAACTTCATTATGTACCTCTACAATAGTTACATTCCACGTTAGAAGATCGGAAGAGCATCGTAG	rs187780031	IL1F10	CGTGGAATGTAACTAT_TAATGAAGTT	CGTGGAATGTAACTAT_GTACAGCCTA	CGTGGAATGTAACTAT_GTACAGCCTA_TAATGAAGTT
alt:rs187780031:SNPCENTER:chr2:113084261:T:C:113084148:113084374:113084261:free16-1.1272854	alt:rs187780031:SNPCENTER:chr2:113084261:T:C:113084148:113084374:113084261	free16-1.1272854	GTTCACTGCATACACG	CGTGTATGCAGTGAAC	AD	GTACAGCCTACTACACACCTAGACTATATGGTATAACCTCTTGCCCCTAGGCTATAATCCCGTACAACATGTGACTGTACTGAATACTGCAGGCAACTGTAACATGATGGTAACGATGTGTATATTTAAACATATGCAAGCATAGAAAAATATAGTAAAAATATGATATTATAATCTTACAGGGCCACCGTTGTGTAGACAGTTCATCGTTGAGTGAAACTTCATTA	GAGTCTGAACCTGTGTGCTAGTACAGCCTACTACACACCTAGACTATATGGTATAACCTCTTGCCCCTAGGCTATAATCCCGTACAACATGTGACTGTACTGAATACTGCAGGCAACTGTAACATGATGGTAACGATGTGTATATTTAAACATATGCAAGCATAGAAAAATATAGTAAAAATATGATATTATAATCTTACAGGGCCACCGTTGTGTAGACAGTTCATCGTTGAGTGAAACTTCATTATGTACCTCTACAGTTCACTGCATACACGTTAGAAGATCGGAAGAGCATCGTAG	rs187780031	IL1F10	CGTGTATGCAGTGAAC_TAATGAAGTT	CGTGTATGCAGTGAAC_GTACAGCCTA	CGTGTATGCAGTGAAC_GTACAGCCTA_TAATGAAGTT
alt:rs187780031:SNPCENTER:chr2:113084261:T:C:113084148:113084374:113084261:free16-1.1172037	alt:rs187780031:SNPCENTER:chr2:113084261:T:C:113084148:113084374:113084261	free16-1.1172037	GGTGCCAGCTCATCCA	TGGATGAGCTGGCACC	AD	GTACAGCCTACTACACACCTAGACTATATGGTATAACCTCTTGCCCCTAGGCTATAATCCCGTACAACATGTGACTGTACTGAATACTGCAGGCAACTGTAACATGATGGTAACGATGTGTATATTTAAACATATGCAAGCATAGAAAAATATAGTAAAAATATGATATTATAATCTTACAGGGCCACCGTTGTGTAGACAGTTCATCGTTGAGTGAAACTTCATTA	GAGTCTGAACCTGTGTGCTAGTACAGCCTACTACACACCTAGACTATATGGTATAACCTCTTGCCCCTAGGCTATAATCCCGTACAACATGTGACTGTACTGAATACTGCAGGCAACTGTAACATGATGGTAACGATGTGTATATTTAAACATATGCAAGCATAGAAAAATATAGTAAAAATATGATATTATAATCTTACAGGGCCACCGTTGTGTAGACAGTTCATCGTTGAGTGAAACTTCATTATGTACCTCTACAGGTGCCAGCTCATCCATTAGAAGATCGGAAGAGCATCGTAG	rs187780031	IL1F10	TGGATGAGCTGGCACC_TAATGAAGTT	TGGATGAGCTGGCACC_GTACAGCCTA	TGGATGAGCTGGCACC_GTACAGCCTA_TAATGAAGTT
alt:rs187780031:SNPCENTER:chr2:113084261:T:C:113084148:113084374:113084261:free16-1.776744	alt:rs187780031:SNPCENTER:chr2:113084261:T:C:113084148:113084374:113084261	free16-1.776744	CGTAATCTTCGCAACT	AGTTGCGAAGATTACG	AD	GTACAGCCTACTACACACCTAGACTATATGGTATAACCTCTTGCCCCTAGGCTATAATCCCGTACAACATGTGACTGTACTGAATACTGCAGGCAACTGTAACATGATGGTAACGATGTGTATATTTAAACATATGCAAGCATAGAAAAATATAGTAAAAATATGATATTATAATCTTACAGGGCCACCGTTGTGTAGACAGTTCATCGTTGAGTGAAACTTCATTA	GAGTCTGAACCTGTGTGCTAGTACAGCCTACTACACACCTAGACTATATGGTATAACCTCTTGCCCCTAGGCTATAATCCCGTACAACATGTGACTGTACTGAATACTGCAGGCAACTGTAACATGATGGTAACGATGTGTATATTTAAACATATGCAAGCATAGAAAAATATAGTAAAAATATGATATTATAATCTTACAGGGCCACCGTTGTGTAGACAGTTCATCGTTGAGTGAAACTTCATTATGTACCTCTACACGTAATCTTCGCAACTTTAGAAGATCGGAAGAGCATCGTAG	rs187780031	IL1F10	AGTTGCGAAGATTACG_TAATGAAGTT	AGTTGCGAAGATTACG_GTACAGCCTA	AGTTGCGAAGATTACG_GTACAGCCTA_TAATGAAGTT
alt:rs187780031:SNPCENTER:chr2:113084261:T:C:113084148:113084374:113084261:free16-1.600530	alt:rs187780031:SNPCENTER:chr2:113084261:T:C:113084148:113084374:113084261	free16-1.600530	CCAATGACGGTAAGAA	TTCTTACCGTCATTGG	AD	GTACAGCCTACTACACACCTAGACTATATGGTATAACCTCTTGCCCCTAGGCTATAATCCCGTACAACATGTGACTGTACTGAATACTGCAGGCAACTGTAACATGATGGTAACGATGTGTATATTTAAACATATGCAAGCATAGAAAAATATAGTAAAAATATGATATTATAATCTTACAGGGCCACCGTTGTGTAGACAGTTCATCGTTGAGTGAAACTTCATTA	GAGTCTGAACCTGTGTGCTAGTACAGCCTACTACACACCTAGACTATATGGTATAACCTCTTGCCCCTAGGCTATAATCCCGTACAACATGTGACTGTACTGAATACTGCAGGCAACTGTAACATGATGGTAACGATGTGTATATTTAAACATATGCAAGCATAGAAAAATATAGTAAAAATATGATATTATAATCTTACAGGGCCACCGTTGTGTAGACAGTTCATCGTTGAGTGAAACTTCATTATGTACCTCTACACCAATGACGGTAAGAATTAGAAGATCGGAAGAGCATCGTAG	rs187780031	IL1F10	TTCTTACCGTCATTGG_TAATGAAGTT	TTCTTACCGTCATTGG_GTACAGCCTA	TTCTTACCGTCATTGG_GTACAGCCTA_TAATGAAGTT
alt:rs187780031:SNPCENTER:chr2:113084261:T:C:113084148:113084374:113084261:free16-1.198895	alt:rs187780031:SNPCENTER:chr2:113084261:T:C:113084148:113084374:113084261	free16-1.198895	ACGCCTCTCGGATTCG	CGAATCCGAGAGGCGT	AD	GTACAGCCTACTACACACCTAGACTATATGGTATAACCTCTTGCCCCTAGGCTATAATCCCGTACAACATGTGACTGTACTGAATACTGCAGGCAACTGTAACATGATGGTAACGATGTGTATATTTAAACATATGCAAGCATAGAAAAATATAGTAAAAATATGATATTATAATCTTACAGGGCCACCGTTGTGTAGACAGTTCATCGTTGAGTGAAACTTCATTA	GAGTCTGAACCTGTGTGCTAGTACAGCCTACTACACACCTAGACTATATGGTATAACCTCTTGCCCCTAGGCTATAATCCCGTACAACATGTGACTGTACTGAATACTGCAGGCAACTGTAACATGATGGTAACGATGTGTATATTTAAACATATGCAAGCATAGAAAAATATAGTAAAAATATGATATTATAATCTTACAGGGCCACCGTTGTGTAGACAGTTCATCGTTGAGTGAAACTTCATTATGTACCTCTACAACGCCTCTCGGATTCGTTAGAAGATCGGAAGAGCATCGTAG	rs187780031	IL1F10	CGAATCCGAGAGGCGT_TAATGAAGTT	CGAATCCGAGAGGCGT_GTACAGCCTA	CGAATCCGAGAGGCGT_GTACAGCCTA_TAATGAAGTT
alt:rs187780031:SNPCENTER:chr2:113084261:T:C:113084148:113084374:113084261:free16-1.1467383	alt:rs187780031:SNPCENTER:chr2:113084261:T:C:113084148:113084374:113084261	free16-1.1467383	TCTGAATCTTATGTCC	GGACATAAGATTCAGA	AD	GTACAGCCTACTACACACCTAGACTATATGGTATAACCTCTTGCCCCTAGGCTATAATCCCGTACAACATGTGACTGTACTGAATACTGCAGGCAACTGTAACATGATGGTAACGATGTGTATATTTAAACATATGCAAGCATAGAAAAATATAGTAAAAATATGATATTATAATCTTACAGGGCCACCGTTGTGTAGACAGTTCATCGTTGAGTGAAACTTCATTA	GAGTCTGAACCTGTGTGCTAGTACAGCCTACTACACACCTAGACTATATGGTATAACCTCTTGCCCCTAGGCTATAATCCCGTACAACATGTGACTGTACTGAATACTGCAGGCAACTGTAACATGATGGTAACGATGTGTATATTTAAACATATGCAAGCATAGAAAAATATAGTAAAAATATGATATTATAATCTTACAGGGCCACCGTTGTGTAGACAGTTCATCGTTGAGTGAAACTTCATTATGTACCTCTACATCTGAATCTTATGTCCTTAGAAGATCGGAAGAGCATCGTAG	rs187780031	IL1F10	GGACATAAGATTCAGA_TAATGAAGTT	GGACATAAGATTCAGA_GTACAGCCTA	GGACATAAGATTCAGA_GTACAGCCTA_TAATGAAGTT
alt:rs187780031:SNPCENTER:chr2:113084261:T:C:113084148:113084374:113084261:free16-1.1108472	alt:rs187780031:SNPCENTER:chr2:113084261:T:C:113084148:113084374:113084261	free16-1.1108472	GCTCGTCTGGAACTAT	ATAGTTCCAGACGAGC	AD	GTACAGCCTACTACACACCTAGACTATATGGTATAACCTCTTGCCCCTAGGCTATAATCCCGTACAACATGTGACTGTACTGAATACTGCAGGCAACTGTAACATGATGGTAACGATGTGTATATTTAAACATATGCAAGCATAGAAAAATATAGTAAAAATATGATATTATAATCTTACAGGGCCACCGTTGTGTAGACAGTTCATCGTTGAGTGAAACTTCATTA	GAGTCTGAACCTGTGTGCTAGTACAGCCTACTACACACCTAGACTATATGGTATAACCTCTTGCCCCTAGGCTATAATCCCGTACAACATGTGACTGTACTGAATACTGCAGGCAACTGTAACATGATGGTAACGATGTGTATATTTAAACATATGCAAGCATAGAAAAATATAGTAAAAATATGATATTATAATCTTACAGGGCCACCGTTGTGTAGACAGTTCATCGTTGAGTGAAACTTCATTATGTACCTCTACAGCTCGTCTGGAACTATTTAGAAGATCGGAAGAGCATCGTAG	rs187780031	IL1F10	ATAGTTCCAGACGAGC_TAATGAAGTT	ATAGTTCCAGACGAGC_GTACAGCCTA	ATAGTTCCAGACGAGC_GTACAGCCTA_TAATGAAGTT
alt:rs187780031:SNPCENTER:chr2:113084261:T:C:113084148:113084374:113084261:free16-1.835247	alt:rs187780031:SNPCENTER:chr2:113084261:T:C:113084148:113084374:113084261	free16-1.835247	CTCAATCAGTATGCTT	AAGCATACTGATTGAG	AD	GTACAGCCTACTACACACCTAGACTATATGGTATAACCTCTTGCCCCTAGGCTATAATCCCGTACAACATGTGACTGTACTGAATACTGCAGGCAACTGTAACATGATGGTAACGATGTGTATATTTAAACATATGCAAGCATAGAAAAATATAGTAAAAATATGATATTATAATCTTACAGGGCCACCGTTGTGTAGACAGTTCATCGTTGAGTGAAACTTCATTA	GAGTCTGAACCTGTGTGCTAGTACAGCCTACTACACACCTAGACTATATGGTATAACCTCTTGCCCCTAGGCTATAATCCCGTACAACATGTGACTGTACTGAATACTGCAGGCAACTGTAACATGATGGTAACGATGTGTATATTTAAACATATGCAAGCATAGAAAAATATAGTAAAAATATGATATTATAATCTTACAGGGCCACCGTTGTGTAGACAGTTCATCGTTGAGTGAAACTTCATTATGTACCTCTACACTCAATCAGTATGCTTTTAGAAGATCGGAAGAGCATCGTAG	rs187780031	IL1F10	AAGCATACTGATTGAG_TAATGAAGTT	AAGCATACTGATTGAG_GTACAGCCTA	AAGCATACTGATTGAG_GTACAGCCTA_TAATGAAGTT
alt:rs187780031:SNPCENTER:chr2:113084261:T:C:113084148:113084374:113084261:free16-1.169119	alt:rs187780031:SNPCENTER:chr2:113084261:T:C:113084148:113084374:113084261	free16-1.169119	ACCGCGTATTCCAGTA	TACTGGAATACGCGGT	AD	GTACAGCCTACTACACACCTAGACTATATGGTATAACCTCTTGCCCCTAGGCTATAATCCCGTACAACATGTGACTGTACTGAATACTGCAGGCAACTGTAACATGATGGTAACGATGTGTATATTTAAACATATGCAAGCATAGAAAAATATAGTAAAAATATGATATTATAATCTTACAGGGCCACCGTTGTGTAGACAGTTCATCGTTGAGTGAAACTTCATTA	GAGTCTGAACCTGTGTGCTAGTACAGCCTACTACACACCTAGACTATATGGTATAACCTCTTGCCCCTAGGCTATAATCCCGTACAACATGTGACTGTACTGAATACTGCAGGCAACTGTAACATGATGGTAACGATGTGTATATTTAAACATATGCAAGCATAGAAAAATATAGTAAAAATATGATATTATAATCTTACAGGGCCACCGTTGTGTAGACAGTTCATCGTTGAGTGAAACTTCATTATGTACCTCTACAACCGCGTATTCCAGTATTAGAAGATCGGAAGAGCATCGTAG	rs187780031	IL1F10	TACTGGAATACGCGGT_TAATGAAGTT	TACTGGAATACGCGGT_GTACAGCCTA	TACTGGAATACGCGGT_GTACAGCCTA_TAATGAAGTT
alt:rs187780031:SNPCENTER:chr2:113084261:T:C:113084148:113084374:113084261:free16-1.541049	alt:rs187780031:SNPCENTER:chr2:113084261:T:C:113084148:113084374:113084261	free16-1.541049	CAGAGTGGAAGTCGCG	CGCGACTTCCACTCTG	AD	GTACAGCCTACTACACACCTAGACTATATGGTATAACCTCTTGCCCCTAGGCTATAATCCCGTACAACATGTGACTGTACTGAATACTGCAGGCAACTGTAACATGATGGTAACGATGTGTATATTTAAACATATGCAAGCATAGAAAAATATAGTAAAAATATGATATTATAATCTTACAGGGCCACCGTTGTGTAGACAGTTCATCGTTGAGTGAAACTTCATTA	GAGTCTGAACCTGTGTGCTAGTACAGCCTACTACACACCTAGACTATATGGTATAACCTCTTGCCCCTAGGCTATAATCCCGTACAACATGTGACTGTACTGAATACTGCAGGCAACTGTAACATGATGGTAACGATGTGTATATTTAAACATATGCAAGCATAGAAAAATATAGTAAAAATATGATATTATAATCTTACAGGGCCACCGTTGTGTAGACAGTTCATCGTTGAGTGAAACTTCATTATGTACCTCTACACAGAGTGGAAGTCGCGTTAGAAGATCGGAAGAGCATCGTAG	rs187780031	IL1F10	CGCGACTTCCACTCTG_TAATGAAGTT	CGCGACTTCCACTCTG_GTACAGCCTA	CGCGACTTCCACTCTG_GTACAGCCTA_TAATGAAGTT
alt:rs187780031:SNPCENTER:chr2:113084261:T:C:113084148:113084374:113084261:free16-1.1387868	alt:rs187780031:SNPCENTER:chr2:113084261:T:C:113084148:113084374:113084261	free16-1.1387868	TCACAACGAACTGGAG	CTCCAGTTCGTTGTGA	AD	GTACAGCCTACTACACACCTAGACTATATGGTATAACCTCTTGCCCCTAGGCTATAATCCCGTACAACATGTGACTGTACTGAATACTGCAGGCAACTGTAACATGATGGTAACGATGTGTATATTTAAACATATGCAAGCATAGAAAAATATAGTAAAAATATGATATTATAATCTTACAGGGCCACCGTTGTGTAGACAGTTCATCGTTGAGTGAAACTTCATTA	GAGTCTGAACCTGTGTGCTAGTACAGCCTACTACACACCTAGACTATATGGTATAACCTCTTGCCCCTAGGCTATAATCCCGTACAACATGTGACTGTACTGAATACTGCAGGCAACTGTAACATGATGGTAACGATGTGTATATTTAAACATATGCAAGCATAGAAAAATATAGTAAAAATATGATATTATAATCTTACAGGGCCACCGTTGTGTAGACAGTTCATCGTTGAGTGAAACTTCATTATGTACCTCTACATCACAACGAACTGGAGTTAGAAGATCGGAAGAGCATCGTAG	rs187780031	IL1F10	CTCCAGTTCGTTGTGA_TAATGAAGTT	CTCCAGTTCGTTGTGA_GTACAGCCTA	CTCCAGTTCGTTGTGA_GTACAGCCTA_TAATGAAGTT
alt:rs187780031:SNPCENTER:chr2:113084261:T:G:113084148:113084374:113084261:free16-1.513461	alt:rs187780031:SNPCENTER:chr2:113084261:T:G:113084148:113084374:113084261	free16-1.513461	CACCAGTCGCCATAGG	CCTATGGCGACTGGTG	AD	GTACAGCCTACTACACACCTAGACTATATGGTATAACCTCTTGCCCCTAGGCTATAATCCCGTACAACATGTGACTGTACTGAATACTGCAGGCAACTGTAACATGATGGTAAGGATGTGTATATTTAAACATATGCAAGCATAGAAAAATATAGTAAAAATATGATATTATAATCTTACAGGGCCACCGTTGTGTAGACAGTTCATCGTTGAGTGAAACTTCATTA	GAGTCTGAACCTGTGTGCTAGTACAGCCTACTACACACCTAGACTATATGGTATAACCTCTTGCCCCTAGGCTATAATCCCGTACAACATGTGACTGTACTGAATACTGCAGGCAACTGTAACATGATGGTAAGGATGTGTATATTTAAACATATGCAAGCATAGAAAAATATAGTAAAAATATGATATTATAATCTTACAGGGCCACCGTTGTGTAGACAGTTCATCGTTGAGTGAAACTTCATTATGTACCTCTACACACCAGTCGCCATAGGTTAGAAGATCGGAAGAGCATCGTAG	rs187780031	IL1F10	CCTATGGCGACTGGTG_TAATGAAGTT	CCTATGGCGACTGGTG_GTACAGCCTA	CCTATGGCGACTGGTG_GTACAGCCTA_TAATGAAGTT
alt:rs187780031:SNPCENTER:chr2:113084261:T:G:113084148:113084374:113084261:free16-1.17512	alt:rs187780031:SNPCENTER:chr2:113084261:T:G:113084148:113084374:113084261	free16-1.17512	AACCGATGACCACTTA	TAAGTGGTCATCGGTT	AD	GTACAGCCTACTACACACCTAGACTATATGGTATAACCTCTTGCCCCTAGGCTATAATCCCGTACAACATGTGACTGTACTGAATACTGCAGGCAACTGTAACATGATGGTAAGGATGTGTATATTTAAACATATGCAAGCATAGAAAAATATAGTAAAAATATGATATTATAATCTTACAGGGCCACCGTTGTGTAGACAGTTCATCGTTGAGTGAAACTTCATTA	GAGTCTGAACCTGTGTGCTAGTACAGCCTACTACACACCTAGACTATATGGTATAACCTCTTGCCCCTAGGCTATAATCCCGTACAACATGTGACTGTACTGAATACTGCAGGCAACTGTAACATGATGGTAAGGATGTGTATATTTAAACATATGCAAGCATAGAAAAATATAGTAAAAATATGATATTATAATCTTACAGGGCCACCGTTGTGTAGACAGTTCATCGTTGAGTGAAACTTCATTATGTACCTCTACAAACCGATGACCACTTATTAGAAGATCGGAAGAGCATCGTAG	rs187780031	IL1F10	TAAGTGGTCATCGGTT_TAATGAAGTT	TAAGTGGTCATCGGTT_GTACAGCCTA	TAAGTGGTCATCGGTT_GTACAGCCTA_TAATGAAGTT
alt:rs187780031:SNPCENTER:chr2:113084261:T:G:113084148:113084374:113084261:free16-1.234002	alt:rs187780031:SNPCENTER:chr2:113084261:T:G:113084148:113084374:113084261	free16-1.234002	ACTCTAGCTGTTACTG	CAGTAACAGCTAGAGT	AD	GTACAGCCTACTACACACCTAGACTATATGGTATAACCTCTTGCCCCTAGGCTATAATCCCGTACAACATGTGACTGTACTGAATACTGCAGGCAACTGTAACATGATGGTAAGGATGTGTATATTTAAACATATGCAAGCATAGAAAAATATAGTAAAAATATGATATTATAATCTTACAGGGCCACCGTTGTGTAGACAGTTCATCGTTGAGTGAAACTTCATTA	GAGTCTGAACCTGTGTGCTAGTACAGCCTACTACACACCTAGACTATATGGTATAACCTCTTGCCCCTAGGCTATAATCCCGTACAACATGTGACTGTACTGAATACTGCAGGCAACTGTAACATGATGGTAAGGATGTGTATATTTAAACATATGCAAGCATAGAAAAATATAGTAAAAATATGATATTATAATCTTACAGGGCCACCGTTGTGTAGACAGTTCATCGTTGAGTGAAACTTCATTATGTACCTCTACAACTCTAGCTGTTACTGTTAGAAGATCGGAAGAGCATCGTAG	rs187780031	IL1F10	CAGTAACAGCTAGAGT_TAATGAAGTT	CAGTAACAGCTAGAGT_GTACAGCCTA	CAGTAACAGCTAGAGT_GTACAGCCTA_TAATGAAGTT
alt:rs187780031:SNPCENTER:chr2:113084261:T:G:113084148:113084374:113084261:free16-1.1494042	alt:rs187780031:SNPCENTER:chr2:113084261:T:G:113084148:113084374:113084261	free16-1.1494042	TGAGGAGTTCTGATGG	CCATCAGAACTCCTCA	AD	GTACAGCCTACTACACACCTAGACTATATGGTATAACCTCTTGCCCCTAGGCTATAATCCCGTACAACATGTGACTGTACTGAATACTGCAGGCAACTGTAACATGATGGTAAGGATGTGTATATTTAAACATATGCAAGCATAGAAAAATATAGTAAAAATATGATATTATAATCTTACAGGGCCACCGTTGTGTAGACAGTTCATCGTTGAGTGAAACTTCATTA	GAGTCTGAACCTGTGTGCTAGTACAGCCTACTACACACCTAGACTATATGGTATAACCTCTTGCCCCTAGGCTATAATCCCGTACAACATGTGACTGTACTGAATACTGCAGGCAACTGTAACATGATGGTAAGGATGTGTATATTTAAACATATGCAAGCATAGAAAAATATAGTAAAAATATGATATTATAATCTTACAGGGCCACCGTTGTGTAGACAGTTCATCGTTGAGTGAAACTTCATTATGTACCTCTACATGAGGAGTTCTGATGGTTAGAAGATCGGAAGAGCATCGTAG	rs187780031	IL1F10	CCATCAGAACTCCTCA_TAATGAAGTT	CCATCAGAACTCCTCA_GTACAGCCTA	CCATCAGAACTCCTCA_GTACAGCCTA_TAATGAAGTT
alt:rs187780031:SNPCENTER:chr2:113084261:T:G:113084148:113084374:113084261:free16-1.411460	alt:rs187780031:SNPCENTER:chr2:113084261:T:G:113084148:113084374:113084261	free16-1.411460	ATCCTTGGTATGTGAA	TTCACATACCAAGGAT	AD	GTACAGCCTACTACACACCTAGACTATATGGTATAACCTCTTGCCCCTAGGCTATAATCCCGTACAACATGTGACTGTACTGAATACTGCAGGCAACTGTAACATGATGGTAAGGATGTGTATATTTAAACATATGCAAGCATAGAAAAATATAGTAAAAATATGATATTATAATCTTACAGGGCCACCGTTGTGTAGACAGTTCATCGTTGAGTGAAACTTCATTA	GAGTCTGAACCTGTGTGCTAGTACAGCCTACTACACACCTAGACTATATGGTATAACCTCTTGCCCCTAGGCTATAATCCCGTACAACATGTGACTGTACTGAATACTGCAGGCAACTGTAACATGATGGTAAGGATGTGTATATTTAAACATATGCAAGCATAGAAAAATATAGTAAAAATATGATATTATAATCTTACAGGGCCACCGTTGTGTAGACAGTTCATCGTTGAGTGAAACTTCATTATGTACCTCTACAATCCTTGGTATGTGAATTAGAAGATCGGAAGAGCATCGTAG	rs187780031	IL1F10	TTCACATACCAAGGAT_TAATGAAGTT	TTCACATACCAAGGAT_GTACAGCCTA	TTCACATACCAAGGAT_GTACAGCCTA_TAATGAAGTT
alt:rs187780031:SNPCENTER:chr2:113084261:T:G:113084148:113084374:113084261:free16-1.222297	alt:rs187780031:SNPCENTER:chr2:113084261:T:G:113084148:113084374:113084261	free16-1.222297	ACTACTACAGATCAAC	GTTGATCTGTAGTAGT	AD	GTACAGCCTACTACACACCTAGACTATATGGTATAACCTCTTGCCCCTAGGCTATAATCCCGTACAACATGTGACTGTACTGAATACTGCAGGCAACTGTAACATGATGGTAAGGATGTGTATATTTAAACATATGCAAGCATAGAAAAATATAGTAAAAATATGATATTATAATCTTACAGGGCCACCGTTGTGTAGACAGTTCATCGTTGAGTGAAACTTCATTA	GAGTCTGAACCTGTGTGCTAGTACAGCCTACTACACACCTAGACTATATGGTATAACCTCTTGCCCCTAGGCTATAATCCCGTACAACATGTGACTGTACTGAATACTGCAGGCAACTGTAACATGATGGTAAGGATGTGTATATTTAAACATATGCAAGCATAGAAAAATATAGTAAAAATATGATATTATAATCTTACAGGGCCACCGTTGTGTAGACAGTTCATCGTTGAGTGAAACTTCATTATGTACCTCTACAACTACTACAGATCAACTTAGAAGATCGGAAGAGCATCGTAG	rs187780031	IL1F10	GTTGATCTGTAGTAGT_TAATGAAGTT	GTTGATCTGTAGTAGT_GTACAGCCTA	GTTGATCTGTAGTAGT_GTACAGCCTA_TAATGAAGTT
alt:rs187780031:SNPCENTER:chr2:113084261:T:G:113084148:113084374:113084261:free16-1.435632	alt:rs187780031:SNPCENTER:chr2:113084261:T:G:113084148:113084374:113084261	free16-1.435632	ATGCCTATCCGTATCA	TGATACGGATAGGCAT	AD	GTACAGCCTACTACACACCTAGACTATATGGTATAACCTCTTGCCCCTAGGCTATAATCCCGTACAACATGTGACTGTACTGAATACTGCAGGCAACTGTAACATGATGGTAAGGATGTGTATATTTAAACATATGCAAGCATAGAAAAATATAGTAAAAATATGATATTATAATCTTACAGGGCCACCGTTGTGTAGACAGTTCATCGTTGAGTGAAACTTCATTA	GAGTCTGAACCTGTGTGCTAGTACAGCCTACTACACACCTAGACTATATGGTATAACCTCTTGCCCCTAGGCTATAATCCCGTACAACATGTGACTGTACTGAATACTGCAGGCAACTGTAACATGATGGTAAGGATGTGTATATTTAAACATATGCAAGCATAGAAAAATATAGTAAAAATATGATATTATAATCTTACAGGGCCACCGTTGTGTAGACAGTTCATCGTTGAGTGAAACTTCATTATGTACCTCTACAATGCCTATCCGTATCATTAGAAGATCGGAAGAGCATCGTAG	rs187780031	IL1F10	TGATACGGATAGGCAT_TAATGAAGTT	TGATACGGATAGGCAT_GTACAGCCTA	TGATACGGATAGGCAT_GTACAGCCTA_TAATGAAGTT
alt:rs187780031:SNPCENTER:chr2:113084261:T:G:113084148:113084374:113084261:free16-1.644572	alt:rs187780031:SNPCENTER:chr2:113084261:T:G:113084148:113084374:113084261	free16-1.644572	CCGCTACACGTTATCG	CGATAACGTGTAGCGG	AD	GTACAGCCTACTACACACCTAGACTATATGGTATAACCTCTTGCCCCTAGGCTATAATCCCGTACAACATGTGACTGTACTGAATACTGCAGGCAACTGTAACATGATGGTAAGGATGTGTATATTTAAACATATGCAAGCATAGAAAAATATAGTAAAAATATGATATTATAATCTTACAGGGCCACCGTTGTGTAGACAGTTCATCGTTGAGTGAAACTTCATTA	GAGTCTGAACCTGTGTGCTAGTACAGCCTACTACACACCTAGACTATATGGTATAACCTCTTGCCCCTAGGCTATAATCCCGTACAACATGTGACTGTACTGAATACTGCAGGCAACTGTAACATGATGGTAAGGATGTGTATATTTAAACATATGCAAGCATAGAAAAATATAGTAAAAATATGATATTATAATCTTACAGGGCCACCGTTGTGTAGACAGTTCATCGTTGAGTGAAACTTCATTATGTACCTCTACACCGCTACACGTTATCGTTAGAAGATCGGAAGAGCATCGTAG	rs187780031	IL1F10	CGATAACGTGTAGCGG_TAATGAAGTT	CGATAACGTGTAGCGG_GTACAGCCTA	CGATAACGTGTAGCGG_GTACAGCCTA_TAATGAAGTT
alt:rs187780031:SNPCENTER:chr2:113084261:T:G:113084148:113084374:113084261:free16-1.635804	alt:rs187780031:SNPCENTER:chr2:113084261:T:G:113084148:113084374:113084261	free16-1.635804	CCGATCATATAATTGG	CCAATTATATGATCGG	AD	GTACAGCCTACTACACACCTAGACTATATGGTATAACCTCTTGCCCCTAGGCTATAATCCCGTACAACATGTGACTGTACTGAATACTGCAGGCAACTGTAACATGATGGTAAGGATGTGTATATTTAAACATATGCAAGCATAGAAAAATATAGTAAAAATATGATATTATAATCTTACAGGGCCACCGTTGTGTAGACAGTTCATCGTTGAGTGAAACTTCATTA	GAGTCTGAACCTGTGTGCTAGTACAGCCTACTACACACCTAGACTATATGGTATAACCTCTTGCCCCTAGGCTATAATCCCGTACAACATGTGACTGTACTGAATACTGCAGGCAACTGTAACATGATGGTAAGGATGTGTATATTTAAACATATGCAAGCATAGAAAAATATAGTAAAAATATGATATTATAATCTTACAGGGCCACCGTTGTGTAGACAGTTCATCGTTGAGTGAAACTTCATTATGTACCTCTACACCGATCATATAATTGGTTAGAAGATCGGAAGAGCATCGTAG	rs187780031	IL1F10	CCAATTATATGATCGG_TAATGAAGTT	CCAATTATATGATCGG_GTACAGCCTA	CCAATTATATGATCGG_GTACAGCCTA_TAATGAAGTT
alt:rs187780031:SNPCENTER:chr2:113084261:T:G:113084148:113084374:113084261:free16-1.1572121	alt:rs187780031:SNPCENTER:chr2:113084261:T:G:113084148:113084374:113084261	free16-1.1572121	TTACATACAACTCGTG	CACGAGTTGTATGTAA	AD	GTACAGCCTACTACACACCTAGACTATATGGTATAACCTCTTGCCCCTAGGCTATAATCCCGTACAACATGTGACTGTACTGAATACTGCAGGCAACTGTAACATGATGGTAAGGATGTGTATATTTAAACATATGCAAGCATAGAAAAATATAGTAAAAATATGATATTATAATCTTACAGGGCCACCGTTGTGTAGACAGTTCATCGTTGAGTGAAACTTCATTA	GAGTCTGAACCTGTGTGCTAGTACAGCCTACTACACACCTAGACTATATGGTATAACCTCTTGCCCCTAGGCTATAATCCCGTACAACATGTGACTGTACTGAATACTGCAGGCAACTGTAACATGATGGTAAGGATGTGTATATTTAAACATATGCAAGCATAGAAAAATATAGTAAAAATATGATATTATAATCTTACAGGGCCACCGTTGTGTAGACAGTTCATCGTTGAGTGAAACTTCATTATGTACCTCTACATTACATACAACTCGTGTTAGAAGATCGGAAGAGCATCGTAG	rs187780031	IL1F10	CACGAGTTGTATGTAA_TAATGAAGTT	CACGAGTTGTATGTAA_GTACAGCCTA	CACGAGTTGTATGTAA_GTACAGCCTA_TAATGAAGTT
alt:rs187780031:SNPCENTER:chr2:113084261:T:G:113084148:113084374:113084261:free16-1.944007	alt:rs187780031:SNPCENTER:chr2:113084261:T:G:113084148:113084374:113084261	free16-1.944007	GACATCGGTAGCACGT	ACGTGCTACCGATGTC	AD	GTACAGCCTACTACACACCTAGACTATATGGTATAACCTCTTGCCCCTAGGCTATAATCCCGTACAACATGTGACTGTACTGAATACTGCAGGCAACTGTAACATGATGGTAAGGATGTGTATATTTAAACATATGCAAGCATAGAAAAATATAGTAAAAATATGATATTATAATCTTACAGGGCCACCGTTGTGTAGACAGTTCATCGTTGAGTGAAACTTCATTA	GAGTCTGAACCTGTGTGCTAGTACAGCCTACTACACACCTAGACTATATGGTATAACCTCTTGCCCCTAGGCTATAATCCCGTACAACATGTGACTGTACTGAATACTGCAGGCAACTGTAACATGATGGTAAGGATGTGTATATTTAAACATATGCAAGCATAGAAAAATATAGTAAAAATATGATATTATAATCTTACAGGGCCACCGTTGTGTAGACAGTTCATCGTTGAGTGAAACTTCATTATGTACCTCTACAGACATCGGTAGCACGTTTAGAAGATCGGAAGAGCATCGTAG	rs187780031	IL1F10	ACGTGCTACCGATGTC_TAATGAAGTT	ACGTGCTACCGATGTC_GTACAGCCTA	ACGTGCTACCGATGTC_GTACAGCCTA_TAATGAAGTT
alt:rs187780031:SNPCENTER:chr2:113084261:T:G:113084148:113084374:113084261:free16-1.1342358	alt:rs187780031:SNPCENTER:chr2:113084261:T:G:113084148:113084374:113084261	free16-1.1342358	TAGCACGCCGCAAGGT	ACCTTGCGGCGTGCTA	AD	GTACAGCCTACTACACACCTAGACTATATGGTATAACCTCTTGCCCCTAGGCTATAATCCCGTACAACATGTGACTGTACTGAATACTGCAGGCAACTGTAACATGATGGTAAGGATGTGTATATTTAAACATATGCAAGCATAGAAAAATATAGTAAAAATATGATATTATAATCTTACAGGGCCACCGTTGTGTAGACAGTTCATCGTTGAGTGAAACTTCATTA	GAGTCTGAACCTGTGTGCTAGTACAGCCTACTACACACCTAGACTATATGGTATAACCTCTTGCCCCTAGGCTATAATCCCGTACAACATGTGACTGTACTGAATACTGCAGGCAACTGTAACATGATGGTAAGGATGTGTATATTTAAACATATGCAAGCATAGAAAAATATAGTAAAAATATGATATTATAATCTTACAGGGCCACCGTTGTGTAGACAGTTCATCGTTGAGTGAAACTTCATTATGTACCTCTACATAGCACGCCGCAAGGTTTAGAAGATCGGAAGAGCATCGTAG	rs187780031	IL1F10	ACCTTGCGGCGTGCTA_TAATGAAGTT	ACCTTGCGGCGTGCTA_GTACAGCCTA	ACCTTGCGGCGTGCTA_GTACAGCCTA_TAATGAAGTT
alt:rs187780031:SNPCENTER:chr2:113084261:T:G:113084148:113084374:113084261:free16-1.755143	alt:rs187780031:SNPCENTER:chr2:113084261:T:G:113084148:113084374:113084261	free16-1.755143	CGCTGGTAAGAACGCA	TGCGTTCTTACCAGCG	AD	GTACAGCCTACTACACACCTAGACTATATGGTATAACCTCTTGCCCCTAGGCTATAATCCCGTACAACATGTGACTGTACTGAATACTGCAGGCAACTGTAACATGATGGTAAGGATGTGTATATTTAAACATATGCAAGCATAGAAAAATATAGTAAAAATATGATATTATAATCTTACAGGGCCACCGTTGTGTAGACAGTTCATCGTTGAGTGAAACTTCATTA	GAGTCTGAACCTGTGTGCTAGTACAGCCTACTACACACCTAGACTATATGGTATAACCTCTTGCCCCTAGGCTATAATCCCGTACAACATGTGACTGTACTGAATACTGCAGGCAACTGTAACATGATGGTAAGGATGTGTATATTTAAACATATGCAAGCATAGAAAAATATAGTAAAAATATGATATTATAATCTTACAGGGCCACCGTTGTGTAGACAGTTCATCGTTGAGTGAAACTTCATTATGTACCTCTACACGCTGGTAAGAACGCATTAGAAGATCGGAAGAGCATCGTAG	rs187780031	IL1F10	TGCGTTCTTACCAGCG_TAATGAAGTT	TGCGTTCTTACCAGCG_GTACAGCCTA	TGCGTTCTTACCAGCG_GTACAGCCTA_TAATGAAGTT
alt:rs187780031:SNPCENTER:chr2:113084261:T:G:113084148:113084374:113084261:free16-1.730057	alt:rs187780031:SNPCENTER:chr2:113084261:T:G:113084148:113084374:113084261	free16-1.730057	CGCACGCCGATGTTGA	TCAACATCGGCGTGCG	AD	GTACAGCCTACTACACACCTAGACTATATGGTATAACCTCTTGCCCCTAGGCTATAATCCCGTACAACATGTGACTGTACTGAATACTGCAGGCAACTGTAACATGATGGTAAGGATGTGTATATTTAAACATATGCAAGCATAGAAAAATATAGTAAAAATATGATATTATAATCTTACAGGGCCACCGTTGTGTAGACAGTTCATCGTTGAGTGAAACTTCATTA	GAGTCTGAACCTGTGTGCTAGTACAGCCTACTACACACCTAGACTATATGGTATAACCTCTTGCCCCTAGGCTATAATCCCGTACAACATGTGACTGTACTGAATACTGCAGGCAACTGTAACATGATGGTAAGGATGTGTATATTTAAACATATGCAAGCATAGAAAAATATAGTAAAAATATGATATTATAATCTTACAGGGCCACCGTTGTGTAGACAGTTCATCGTTGAGTGAAACTTCATTATGTACCTCTACACGCACGCCGATGTTGATTAGAAGATCGGAAGAGCATCGTAG	rs187780031	IL1F10	TCAACATCGGCGTGCG_TAATGAAGTT	TCAACATCGGCGTGCG_GTACAGCCTA	TCAACATCGGCGTGCG_GTACAGCCTA_TAATGAAGTT
alt:rs187780031:SNPCENTER:chr2:113084261:T:G:113084148:113084374:113084261:free16-1.1215970	alt:rs187780031:SNPCENTER:chr2:113084261:T:G:113084148:113084374:113084261	free16-1.1215970	GTCAGATACATTAACG	CGTTAATGTATCTGAC	AD	GTACAGCCTACTACACACCTAGACTATATGGTATAACCTCTTGCCCCTAGGCTATAATCCCGTACAACATGTGACTGTACTGAATACTGCAGGCAACTGTAACATGATGGTAAGGATGTGTATATTTAAACATATGCAAGCATAGAAAAATATAGTAAAAATATGATATTATAATCTTACAGGGCCACCGTTGTGTAGACAGTTCATCGTTGAGTGAAACTTCATTA	GAGTCTGAACCTGTGTGCTAGTACAGCCTACTACACACCTAGACTATATGGTATAACCTCTTGCCCCTAGGCTATAATCCCGTACAACATGTGACTGTACTGAATACTGCAGGCAACTGTAACATGATGGTAAGGATGTGTATATTTAAACATATGCAAGCATAGAAAAATATAGTAAAAATATGATATTATAATCTTACAGGGCCACCGTTGTGTAGACAGTTCATCGTTGAGTGAAACTTCATTATGTACCTCTACAGTCAGATACATTAACGTTAGAAGATCGGAAGAGCATCGTAG	rs187780031	IL1F10	CGTTAATGTATCTGAC_TAATGAAGTT	CGTTAATGTATCTGAC_GTACAGCCTA	CGTTAATGTATCTGAC_GTACAGCCTA_TAATGAAGTT
alt:rs191179303:SNPCENTER:chr2:113084262:G:T:113084149:113084375:113084262:free16-1.1071691	alt:rs191179303:SNPCENTER:chr2:113084262:G:T:113084149:113084375:113084262	free16-1.1071691	GCCTTCTACTCGCGTG	CACGCGAGTAGAAGGC	AD	TACAGCCTACTACACACCTAGACTATATGGTATAACCTCTTGCCCCTAGGCTATAATCCCGTACAACATGTGACTGTACTGAATACTGCAGGCAACTGTAACATGATGGTAATTATGTGTATATTTAAACATATGCAAGCATAGAAAAATATAGTAAAAATATGATATTATAATCTTACAGGGCCACCGTTGTGTAGACAGTTCATCGTTGAGTGAAACTTCATTAT	GAGTCTGAACCTGTGTGCTATACAGCCTACTACACACCTAGACTATATGGTATAACCTCTTGCCCCTAGGCTATAATCCCGTACAACATGTGACTGTACTGAATACTGCAGGCAACTGTAACATGATGGTAATTATGTGTATATTTAAACATATGCAAGCATAGAAAAATATAGTAAAAATATGATATTATAATCTTACAGGGCCACCGTTGTGTAGACAGTTCATCGTTGAGTGAAACTTCATTATTGTACCTCTACAGCCTTCTACTCGCGTGTTAGAAGATCGGAAGAGCATCGTAG	rs191179303	IL1F10	CACGCGAGTAGAAGGC_ATAATGAAGT	CACGCGAGTAGAAGGC_TACAGCCTAC	CACGCGAGTAGAAGGC_TACAGCCTAC_ATAATGAAGT
alt:rs191179303:SNPCENTER:chr2:113084262:G:T:113084149:113084375:113084262:free16-1.810896	alt:rs191179303:SNPCENTER:chr2:113084262:G:T:113084149:113084375:113084262	free16-1.810896	CTAATGTTCAATGCGC	GCGCATTGAACATTAG	AD	TACAGCCTACTACACACCTAGACTATATGGTATAACCTCTTGCCCCTAGGCTATAATCCCGTACAACATGTGACTGTACTGAATACTGCAGGCAACTGTAACATGATGGTAATTATGTGTATATTTAAACATATGCAAGCATAGAAAAATATAGTAAAAATATGATATTATAATCTTACAGGGCCACCGTTGTGTAGACAGTTCATCGTTGAGTGAAACTTCATTAT	GAGTCTGAACCTGTGTGCTATACAGCCTACTACACACCTAGACTATATGGTATAACCTCTTGCCCCTAGGCTATAATCCCGTACAACATGTGACTGTACTGAATACTGCAGGCAACTGTAACATGATGGTAATTATGTGTATATTTAAACATATGCAAGCATAGAAAAATATAGTAAAAATATGATATTATAATCTTACAGGGCCACCGTTGTGTAGACAGTTCATCGTTGAGTGAAACTTCATTATTGTACCTCTACACTAATGTTCAATGCGCTTAGAAGATCGGAAGAGCATCGTAG	rs191179303	IL1F10	GCGCATTGAACATTAG_ATAATGAAGT	GCGCATTGAACATTAG_TACAGCCTAC	GCGCATTGAACATTAG_TACAGCCTAC_ATAATGAAGT
alt:rs191179303:SNPCENTER:chr2:113084262:G:T:113084149:113084375:113084262:free16-1.1452835	alt:rs191179303:SNPCENTER:chr2:113084262:G:T:113084149:113084375:113084262	free16-1.1452835	TCGTGTTAGTCTTAGT	ACTAAGACTAACACGA	AD	TACAGCCTACTACACACCTAGACTATATGGTATAACCTCTTGCCCCTAGGCTATAATCCCGTACAACATGTGACTGTACTGAATACTGCAGGCAACTGTAACATGATGGTAATTATGTGTATATTTAAACATATGCAAGCATAGAAAAATATAGTAAAAATATGATATTATAATCTTACAGGGCCACCGTTGTGTAGACAGTTCATCGTTGAGTGAAACTTCATTAT	GAGTCTGAACCTGTGTGCTATACAGCCTACTACACACCTAGACTATATGGTATAACCTCTTGCCCCTAGGCTATAATCCCGTACAACATGTGACTGTACTGAATACTGCAGGCAACTGTAACATGATGGTAATTATGTGTATATTTAAACATATGCAAGCATAGAAAAATATAGTAAAAATATGATATTATAATCTTACAGGGCCACCGTTGTGTAGACAGTTCATCGTTGAGTGAAACTTCATTATTGTACCTCTACATCGTGTTAGTCTTAGTTTAGAAGATCGGAAGAGCATCGTAG	rs191179303	IL1F10	ACTAAGACTAACACGA_ATAATGAAGT	ACTAAGACTAACACGA_TACAGCCTAC	ACTAAGACTAACACGA_TACAGCCTAC_ATAATGAAGT
alt:rs191179303:SNPCENTER:chr2:113084262:G:T:113084149:113084375:113084262:free16-1.480906	alt:rs191179303:SNPCENTER:chr2:113084262:G:T:113084149:113084375:113084262	free16-1.480906	CAACGTCACATGGATA	TATCCATGTGACGTTG	AD	TACAGCCTACTACACACCTAGACTATATGGTATAACCTCTTGCCCCTAGGCTATAATCCCGTACAACATGTGACTGTACTGAATACTGCAGGCAACTGTAACATGATGGTAATTATGTGTATATTTAAACATATGCAAGCATAGAAAAATATAGTAAAAATATGATATTATAATCTTACAGGGCCACCGTTGTGTAGACAGTTCATCGTTGAGTGAAACTTCATTAT	GAGTCTGAACCTGTGTGCTATACAGCCTACTACACACCTAGACTATATGGTATAACCTCTTGCCCCTAGGCTATAATCCCGTACAACATGTGACTGTACTGAATACTGCAGGCAACTGTAACATGATGGTAATTATGTGTATATTTAAACATATGCAAGCATAGAAAAATATAGTAAAAATATGATATTATAATCTTACAGGGCCACCGTTGTGTAGACAGTTCATCGTTGAGTGAAACTTCATTATTGTACCTCTACACAACGTCACATGGATATTAGAAGATCGGAAGAGCATCGTAG	rs191179303	IL1F10	TATCCATGTGACGTTG_ATAATGAAGT	TATCCATGTGACGTTG_TACAGCCTAC	TATCCATGTGACGTTG_TACAGCCTAC_ATAATGAAGT
alt:rs191179303:SNPCENTER:chr2:113084262:G:T:113084149:113084375:113084262:free16-1.775009	alt:rs191179303:SNPCENTER:chr2:113084262:G:T:113084149:113084375:113084262	free16-1.775009	CGGTTGTGTGACGCCA	TGGCGTCACACAACCG	AD	TACAGCCTACTACACACCTAGACTATATGGTATAACCTCTTGCCCCTAGGCTATAATCCCGTACAACATGTGACTGTACTGAATACTGCAGGCAACTGTAACATGATGGTAATTATGTGTATATTTAAACATATGCAAGCATAGAAAAATATAGTAAAAATATGATATTATAATCTTACAGGGCCACCGTTGTGTAGACAGTTCATCGTTGAGTGAAACTTCATTAT	GAGTCTGAACCTGTGTGCTATACAGCCTACTACACACCTAGACTATATGGTATAACCTCTTGCCCCTAGGCTATAATCCCGTACAACATGTGACTGTACTGAATACTGCAGGCAACTGTAACATGATGGTAATTATGTGTATATTTAAACATATGCAAGCATAGAAAAATATAGTAAAAATATGATATTATAATCTTACAGGGCCACCGTTGTGTAGACAGTTCATCGTTGAGTGAAACTTCATTATTGTACCTCTACACGGTTGTGTGACGCCATTAGAAGATCGGAAGAGCATCGTAG	rs191179303	IL1F10	TGGCGTCACACAACCG_ATAATGAAGT	TGGCGTCACACAACCG_TACAGCCTAC	TGGCGTCACACAACCG_TACAGCCTAC_ATAATGAAGT
alt:rs191179303:SNPCENTER:chr2:113084262:G:T:113084149:113084375:113084262:free16-1.694495	alt:rs191179303:SNPCENTER:chr2:113084262:G:T:113084149:113084375:113084262	free16-1.694495	CCTTGGAGTTCTAATT	AATTAGAACTCCAAGG	AD	TACAGCCTACTACACACCTAGACTATATGGTATAACCTCTTGCCCCTAGGCTATAATCCCGTACAACATGTGACTGTACTGAATACTGCAGGCAACTGTAACATGATGGTAATTATGTGTATATTTAAACATATGCAAGCATAGAAAAATATAGTAAAAATATGATATTATAATCTTACAGGGCCACCGTTGTGTAGACAGTTCATCGTTGAGTGAAACTTCATTAT	GAGTCTGAACCTGTGTGCTATACAGCCTACTACACACCTAGACTATATGGTATAACCTCTTGCCCCTAGGCTATAATCCCGTACAACATGTGACTGTACTGAATACTGCAGGCAACTGTAACATGATGGTAATTATGTGTATATTTAAACATATGCAAGCATAGAAAAATATAGTAAAAATATGATATTATAATCTTACAGGGCCACCGTTGTGTAGACAGTTCATCGTTGAGTGAAACTTCATTATTGTACCTCTACACCTTGGAGTTCTAATTTTAGAAGATCGGAAGAGCATCGTAG	rs191179303	IL1F10	AATTAGAACTCCAAGG_ATAATGAAGT	AATTAGAACTCCAAGG_TACAGCCTAC	AATTAGAACTCCAAGG_TACAGCCTAC_ATAATGAAGT
alt:rs191179303:SNPCENTER:chr2:113084262:G:T:113084149:113084375:113084262:free16-1.776282	alt:rs191179303:SNPCENTER:chr2:113084262:G:T:113084149:113084375:113084262	free16-1.776282	CGTAAGTCATCTGTCG	CGACAGATGACTTACG	AD	TACAGCCTACTACACACCTAGACTATATGGTATAACCTCTTGCCCCTAGGCTATAATCCCGTACAACATGTGACTGTACTGAATACTGCAGGCAACTGTAACATGATGGTAATTATGTGTATATTTAAACATATGCAAGCATAGAAAAATATAGTAAAAATATGATATTATAATCTTACAGGGCCACCGTTGTGTAGACAGTTCATCGTTGAGTGAAACTTCATTAT	GAGTCTGAACCTGTGTGCTATACAGCCTACTACACACCTAGACTATATGGTATAACCTCTTGCCCCTAGGCTATAATCCCGTACAACATGTGACTGTACTGAATACTGCAGGCAACTGTAACATGATGGTAATTATGTGTATATTTAAACATATGCAAGCATAGAAAAATATAGTAAAAATATGATATTATAATCTTACAGGGCCACCGTTGTGTAGACAGTTCATCGTTGAGTGAAACTTCATTATTGTACCTCTACACGTAAGTCATCTGTCGTTAGAAGATCGGAAGAGCATCGTAG	rs191179303	IL1F10	CGACAGATGACTTACG_ATAATGAAGT	CGACAGATGACTTACG_TACAGCCTAC	CGACAGATGACTTACG_TACAGCCTAC_ATAATGAAGT
alt:rs191179303:SNPCENTER:chr2:113084262:G:T:113084149:113084375:113084262:free16-1.101945	alt:rs191179303:SNPCENTER:chr2:113084262:G:T:113084149:113084375:113084262	free16-1.101945	AATGACGCGCTGTGTT	AACACAGCGCGTCATT	AD	TACAGCCTACTACACACCTAGACTATATGGTATAACCTCTTGCCCCTAGGCTATAATCCCGTACAACATGTGACTGTACTGAATACTGCAGGCAACTGTAACATGATGGTAATTATGTGTATATTTAAACATATGCAAGCATAGAAAAATATAGTAAAAATATGATATTATAATCTTACAGGGCCACCGTTGTGTAGACAGTTCATCGTTGAGTGAAACTTCATTAT	GAGTCTGAACCTGTGTGCTATACAGCCTACTACACACCTAGACTATATGGTATAACCTCTTGCCCCTAGGCTATAATCCCGTACAACATGTGACTGTACTGAATACTGCAGGCAACTGTAACATGATGGTAATTATGTGTATATTTAAACATATGCAAGCATAGAAAAATATAGTAAAAATATGATATTATAATCTTACAGGGCCACCGTTGTGTAGACAGTTCATCGTTGAGTGAAACTTCATTATTGTACCTCTACAAATGACGCGCTGTGTTTTAGAAGATCGGAAGAGCATCGTAG	rs191179303	IL1F10	AACACAGCGCGTCATT_ATAATGAAGT	AACACAGCGCGTCATT_TACAGCCTAC	AACACAGCGCGTCATT_TACAGCCTAC_ATAATGAAGT
alt:rs191179303:SNPCENTER:chr2:113084262:G:T:113084149:113084375:113084262:free16-1.746482	alt:rs191179303:SNPCENTER:chr2:113084262:G:T:113084149:113084375:113084262	free16-1.746482	CGCGCTGATGCTCTAT	ATAGAGCATCAGCGCG	AD	TACAGCCTACTACACACCTAGACTATATGGTATAACCTCTTGCCCCTAGGCTATAATCCCGTACAACATGTGACTGTACTGAATACTGCAGGCAACTGTAACATGATGGTAATTATGTGTATATTTAAACATATGCAAGCATAGAAAAATATAGTAAAAATATGATATTATAATCTTACAGGGCCACCGTTGTGTAGACAGTTCATCGTTGAGTGAAACTTCATTAT	GAGTCTGAACCTGTGTGCTATACAGCCTACTACACACCTAGACTATATGGTATAACCTCTTGCCCCTAGGCTATAATCCCGTACAACATGTGACTGTACTGAATACTGCAGGCAACTGTAACATGATGGTAATTATGTGTATATTTAAACATATGCAAGCATAGAAAAATATAGTAAAAATATGATATTATAATCTTACAGGGCCACCGTTGTGTAGACAGTTCATCGTTGAGTGAAACTTCATTATTGTACCTCTACACGCGCTGATGCTCTATTTAGAAGATCGGAAGAGCATCGTAG	rs191179303	IL1F10	ATAGAGCATCAGCGCG_ATAATGAAGT	ATAGAGCATCAGCGCG_TACAGCCTAC	ATAGAGCATCAGCGCG_TACAGCCTAC_ATAATGAAGT
alt:rs191179303:SNPCENTER:chr2:113084262:G:T:113084149:113084375:113084262:free16-1.1461063	alt:rs191179303:SNPCENTER:chr2:113084262:G:T:113084149:113084375:113084262	free16-1.1461063	TCTCACGTCTTCAACA	TGTTGAAGACGTGAGA	AD	TACAGCCTACTACACACCTAGACTATATGGTATAACCTCTTGCCCCTAGGCTATAATCCCGTACAACATGTGACTGTACTGAATACTGCAGGCAACTGTAACATGATGGTAATTATGTGTATATTTAAACATATGCAAGCATAGAAAAATATAGTAAAAATATGATATTATAATCTTACAGGGCCACCGTTGTGTAGACAGTTCATCGTTGAGTGAAACTTCATTAT	GAGTCTGAACCTGTGTGCTATACAGCCTACTACACACCTAGACTATATGGTATAACCTCTTGCCCCTAGGCTATAATCCCGTACAACATGTGACTGTACTGAATACTGCAGGCAACTGTAACATGATGGTAATTATGTGTATATTTAAACATATGCAAGCATAGAAAAATATAGTAAAAATATGATATTATAATCTTACAGGGCCACCGTTGTGTAGACAGTTCATCGTTGAGTGAAACTTCATTATTGTACCTCTACATCTCACGTCTTCAACATTAGAAGATCGGAAGAGCATCGTAG	rs191179303	IL1F10	TGTTGAAGACGTGAGA_ATAATGAAGT	TGTTGAAGACGTGAGA_TACAGCCTAC	TGTTGAAGACGTGAGA_TACAGCCTAC_ATAATGAAGT
alt:rs191179303:SNPCENTER:chr2:113084262:G:T:113084149:113084375:113084262:free16-1.653683	alt:rs191179303:SNPCENTER:chr2:113084262:G:T:113084149:113084375:113084262	free16-1.653683	CCGTAGACAGCAGGAG	CTCCTGCTGTCTACGG	AD	TACAGCCTACTACACACCTAGACTATATGGTATAACCTCTTGCCCCTAGGCTATAATCCCGTACAACATGTGACTGTACTGAATACTGCAGGCAACTGTAACATGATGGTAATTATGTGTATATTTAAACATATGCAAGCATAGAAAAATATAGTAAAAATATGATATTATAATCTTACAGGGCCACCGTTGTGTAGACAGTTCATCGTTGAGTGAAACTTCATTAT	GAGTCTGAACCTGTGTGCTATACAGCCTACTACACACCTAGACTATATGGTATAACCTCTTGCCCCTAGGCTATAATCCCGTACAACATGTGACTGTACTGAATACTGCAGGCAACTGTAACATGATGGTAATTATGTGTATATTTAAACATATGCAAGCATAGAAAAATATAGTAAAAATATGATATTATAATCTTACAGGGCCACCGTTGTGTAGACAGTTCATCGTTGAGTGAAACTTCATTATTGTACCTCTACACCGTAGACAGCAGGAGTTAGAAGATCGGAAGAGCATCGTAG	rs191179303	IL1F10	CTCCTGCTGTCTACGG_ATAATGAAGT	CTCCTGCTGTCTACGG_TACAGCCTAC	CTCCTGCTGTCTACGG_TACAGCCTAC_ATAATGAAGT
alt:rs191179303:SNPCENTER:chr2:113084262:G:T:113084149:113084375:113084262:free16-1.1554536	alt:rs191179303:SNPCENTER:chr2:113084262:G:T:113084149:113084375:113084262	free16-1.1554536	TGTGACGCCAAGTGCA	TGCACTTGGCGTCACA	AD	TACAGCCTACTACACACCTAGACTATATGGTATAACCTCTTGCCCCTAGGCTATAATCCCGTACAACATGTGACTGTACTGAATACTGCAGGCAACTGTAACATGATGGTAATTATGTGTATATTTAAACATATGCAAGCATAGAAAAATATAGTAAAAATATGATATTATAATCTTACAGGGCCACCGTTGTGTAGACAGTTCATCGTTGAGTGAAACTTCATTAT	GAGTCTGAACCTGTGTGCTATACAGCCTACTACACACCTAGACTATATGGTATAACCTCTTGCCCCTAGGCTATAATCCCGTACAACATGTGACTGTACTGAATACTGCAGGCAACTGTAACATGATGGTAATTATGTGTATATTTAAACATATGCAAGCATAGAAAAATATAGTAAAAATATGATATTATAATCTTACAGGGCCACCGTTGTGTAGACAGTTCATCGTTGAGTGAAACTTCATTATTGTACCTCTACATGTGACGCCAAGTGCATTAGAAGATCGGAAGAGCATCGTAG	rs191179303	IL1F10	TGCACTTGGCGTCACA_ATAATGAAGT	TGCACTTGGCGTCACA_TACAGCCTAC	TGCACTTGGCGTCACA_TACAGCCTAC_ATAATGAAGT
alt:rs191179303:SNPCENTER:chr2:113084262:G:T:113084149:113084375:113084262:free16-1.251783	alt:rs191179303:SNPCENTER:chr2:113084262:G:T:113084149:113084375:113084262	free16-1.251783	AGAACCGGACATTGCC	GGCAATGTCCGGTTCT	AD	TACAGCCTACTACACACCTAGACTATATGGTATAACCTCTTGCCCCTAGGCTATAATCCCGTACAACATGTGACTGTACTGAATACTGCAGGCAACTGTAACATGATGGTAATTATGTGTATATTTAAACATATGCAAGCATAGAAAAATATAGTAAAAATATGATATTATAATCTTACAGGGCCACCGTTGTGTAGACAGTTCATCGTTGAGTGAAACTTCATTAT	GAGTCTGAACCTGTGTGCTATACAGCCTACTACACACCTAGACTATATGGTATAACCTCTTGCCCCTAGGCTATAATCCCGTACAACATGTGACTGTACTGAATACTGCAGGCAACTGTAACATGATGGTAATTATGTGTATATTTAAACATATGCAAGCATAGAAAAATATAGTAAAAATATGATATTATAATCTTACAGGGCCACCGTTGTGTAGACAGTTCATCGTTGAGTGAAACTTCATTATTGTACCTCTACAAGAACCGGACATTGCCTTAGAAGATCGGAAGAGCATCGTAG	rs191179303	IL1F10	GGCAATGTCCGGTTCT_ATAATGAAGT	GGCAATGTCCGGTTCT_TACAGCCTAC	GGCAATGTCCGGTTCT_TACAGCCTAC_ATAATGAAGT
alt:rs191179303:SNPCENTER:chr2:113084262:G:T:113084149:113084375:113084262:free16-1.345228	alt:rs191179303:SNPCENTER:chr2:113084262:G:T:113084149:113084375:113084262	free16-1.345228	AGTCACCTGCTCTCGC	GCGAGAGCAGGTGACT	AD	TACAGCCTACTACACACCTAGACTATATGGTATAACCTCTTGCCCCTAGGCTATAATCCCGTACAACATGTGACTGTACTGAATACTGCAGGCAACTGTAACATGATGGTAATTATGTGTATATTTAAACATATGCAAGCATAGAAAAATATAGTAAAAATATGATATTATAATCTTACAGGGCCACCGTTGTGTAGACAGTTCATCGTTGAGTGAAACTTCATTAT	GAGTCTGAACCTGTGTGCTATACAGCCTACTACACACCTAGACTATATGGTATAACCTCTTGCCCCTAGGCTATAATCCCGTACAACATGTGACTGTACTGAATACTGCAGGCAACTGTAACATGATGGTAATTATGTGTATATTTAAACATATGCAAGCATAGAAAAATATAGTAAAAATATGATATTATAATCTTACAGGGCCACCGTTGTGTAGACAGTTCATCGTTGAGTGAAACTTCATTATTGTACCTCTACAAGTCACCTGCTCTCGCTTAGAAGATCGGAAGAGCATCGTAG	rs191179303	IL1F10	GCGAGAGCAGGTGACT_ATAATGAAGT	GCGAGAGCAGGTGACT_TACAGCCTAC	GCGAGAGCAGGTGACT_TACAGCCTAC_ATAATGAAGT
alt:rs191179303:SNPCENTER:chr2:113084262:G:T:113084149:113084375:113084262:free16-1.792418	alt:rs191179303:SNPCENTER:chr2:113084262:G:T:113084149:113084375:113084262	free16-1.792418	CGTGATAGTTCGCATG	CATGCGAACTATCACG	AD	TACAGCCTACTACACACCTAGACTATATGGTATAACCTCTTGCCCCTAGGCTATAATCCCGTACAACATGTGACTGTACTGAATACTGCAGGCAACTGTAACATGATGGTAATTATGTGTATATTTAAACATATGCAAGCATAGAAAAATATAGTAAAAATATGATATTATAATCTTACAGGGCCACCGTTGTGTAGACAGTTCATCGTTGAGTGAAACTTCATTAT	GAGTCTGAACCTGTGTGCTATACAGCCTACTACACACCTAGACTATATGGTATAACCTCTTGCCCCTAGGCTATAATCCCGTACAACATGTGACTGTACTGAATACTGCAGGCAACTGTAACATGATGGTAATTATGTGTATATTTAAACATATGCAAGCATAGAAAAATATAGTAAAAATATGATATTATAATCTTACAGGGCCACCGTTGTGTAGACAGTTCATCGTTGAGTGAAACTTCATTATTGTACCTCTACACGTGATAGTTCGCATGTTAGAAGATCGGAAGAGCATCGTAG	rs191179303	IL1F10	CATGCGAACTATCACG_ATAATGAAGT	CATGCGAACTATCACG_TACAGCCTAC	CATGCGAACTATCACG_TACAGCCTAC_ATAATGAAGT
alt:rs493198:SNPCENTER:chr4:14025084:C:T:14024971:14025197:14025084:free16-1.765536	alt:rs493198:SNPCENTER:chr4:14025084:C:T:14024971:14025197:14025084	free16-1.765536	CGGATGTTGGATAAGC	GCTTATCCAACATCCG	AD	TTATACACAGCTTTTTTTAAAATAAAAACCTGGAGATGGTATGCAACCAAAACCAGTGCCATTAATCAGTGACAATTAGAATTAGCTGGTCTCAGCTCTGGCCCATGGTGTGCTTAATCTTGTGATCTATGCCCAGGGATGAGGGCTTTATTTTAGAGCGATGTTCCTGTGGAAGATCCGACAAGGGGCATGAAATGCTCAGATCTAACCTTTCCTGCAAAGACCCT	GAGTCTGAACCTGTGTGCTATTATACACAGCTTTTTTTAAAATAAAAACCTGGAGATGGTATGCAACCAAAACCAGTGCCATTAATCAGTGACAATTAGAATTAGCTGGTCTCAGCTCTGGCCCATGGTGTGCTTAATCTTGTGATCTATGCCCAGGGATGAGGGCTTTATTTTAGAGCGATGTTCCTGTGGAAGATCCGACAAGGGGCATGAAATGCTCAGATCTAACCTTTCCTGCAAAGACCCTTGTACCTCTACACGGATGTTGGATAAGCTTAGAAGATCGGAAGAGCATCGTAG	rs493198	LOC107986182	GCTTATCCAACATCCG_AGGGTCTTTG	GCTTATCCAACATCCG_TTATACACAG	GCTTATCCAACATCCG_TTATACACAG_AGGGTCTTTG
alt:rs493198:SNPCENTER:chr4:14025084:C:T:14024971:14025197:14025084:free16-1.832997	alt:rs493198:SNPCENTER:chr4:14025084:C:T:14024971:14025197:14025084	free16-1.832997	CTATTCGCGTTCTCAA	TTGAGAACGCGAATAG	AD	TTATACACAGCTTTTTTTAAAATAAAAACCTGGAGATGGTATGCAACCAAAACCAGTGCCATTAATCAGTGACAATTAGAATTAGCTGGTCTCAGCTCTGGCCCATGGTGTGCTTAATCTTGTGATCTATGCCCAGGGATGAGGGCTTTATTTTAGAGCGATGTTCCTGTGGAAGATCCGACAAGGGGCATGAAATGCTCAGATCTAACCTTTCCTGCAAAGACCCT	GAGTCTGAACCTGTGTGCTATTATACACAGCTTTTTTTAAAATAAAAACCTGGAGATGGTATGCAACCAAAACCAGTGCCATTAATCAGTGACAATTAGAATTAGCTGGTCTCAGCTCTGGCCCATGGTGTGCTTAATCTTGTGATCTATGCCCAGGGATGAGGGCTTTATTTTAGAGCGATGTTCCTGTGGAAGATCCGACAAGGGGCATGAAATGCTCAGATCTAACCTTTCCTGCAAAGACCCTTGTACCTCTACACTATTCGCGTTCTCAATTAGAAGATCGGAAGAGCATCGTAG	rs493198	LOC107986182	TTGAGAACGCGAATAG_AGGGTCTTTG	TTGAGAACGCGAATAG_TTATACACAG	TTGAGAACGCGAATAG_TTATACACAG_AGGGTCTTTG
alt:rs493198:SNPCENTER:chr4:14025084:C:T:14024971:14025197:14025084:free16-1.996692	alt:rs493198:SNPCENTER:chr4:14025084:C:T:14024971:14025197:14025084	free16-1.996692	GATACTACTAACAACC	GGTTGTTAGTAGTATC	AD	TTATACACAGCTTTTTTTAAAATAAAAACCTGGAGATGGTATGCAACCAAAACCAGTGCCATTAATCAGTGACAATTAGAATTAGCTGGTCTCAGCTCTGGCCCATGGTGTGCTTAATCTTGTGATCTATGCCCAGGGATGAGGGCTTTATTTTAGAGCGATGTTCCTGTGGAAGATCCGACAAGGGGCATGAAATGCTCAGATCTAACCTTTCCTGCAAAGACCCT	GAGTCTGAACCTGTGTGCTATTATACACAGCTTTTTTTAAAATAAAAACCTGGAGATGGTATGCAACCAAAACCAGTGCCATTAATCAGTGACAATTAGAATTAGCTGGTCTCAGCTCTGGCCCATGGTGTGCTTAATCTTGTGATCTATGCCCAGGGATGAGGGCTTTATTTTAGAGCGATGTTCCTGTGGAAGATCCGACAAGGGGCATGAAATGCTCAGATCTAACCTTTCCTGCAAAGACCCTTGTACCTCTACAGATACTACTAACAACCTTAGAAGATCGGAAGAGCATCGTAG	rs493198	LOC107986182	GGTTGTTAGTAGTATC_AGGGTCTTTG	GGTTGTTAGTAGTATC_TTATACACAG	GGTTGTTAGTAGTATC_TTATACACAG_AGGGTCTTTG
alt:rs493198:SNPCENTER:chr4:14025084:C:T:14024971:14025197:14025084:free16-1.279676	alt:rs493198:SNPCENTER:chr4:14025084:C:T:14024971:14025197:14025084	free16-1.279676	AGATCACTCATGCTGT	ACAGCATGAGTGATCT	AD	TTATACACAGCTTTTTTTAAAATAAAAACCTGGAGATGGTATGCAACCAAAACCAGTGCCATTAATCAGTGACAATTAGAATTAGCTGGTCTCAGCTCTGGCCCATGGTGTGCTTAATCTTGTGATCTATGCCCAGGGATGAGGGCTTTATTTTAGAGCGATGTTCCTGTGGAAGATCCGACAAGGGGCATGAAATGCTCAGATCTAACCTTTCCTGCAAAGACCCT	GAGTCTGAACCTGTGTGCTATTATACACAGCTTTTTTTAAAATAAAAACCTGGAGATGGTATGCAACCAAAACCAGTGCCATTAATCAGTGACAATTAGAATTAGCTGGTCTCAGCTCTGGCCCATGGTGTGCTTAATCTTGTGATCTATGCCCAGGGATGAGGGCTTTATTTTAGAGCGATGTTCCTGTGGAAGATCCGACAAGGGGCATGAAATGCTCAGATCTAACCTTTCCTGCAAAGACCCTTGTACCTCTACAAGATCACTCATGCTGTTTAGAAGATCGGAAGAGCATCGTAG	rs493198	LOC107986182	ACAGCATGAGTGATCT_AGGGTCTTTG	ACAGCATGAGTGATCT_TTATACACAG	ACAGCATGAGTGATCT_TTATACACAG_AGGGTCTTTG
alt:rs493198:SNPCENTER:chr4:14025084:C:T:14024971:14025197:14025084:free16-1.844124	alt:rs493198:SNPCENTER:chr4:14025084:C:T:14024971:14025197:14025084	free16-1.844124	CTCCATTCACGTTAGG	CCTAACGTGAATGGAG	AD	TTATACACAGCTTTTTTTAAAATAAAAACCTGGAGATGGTATGCAACCAAAACCAGTGCCATTAATCAGTGACAATTAGAATTAGCTGGTCTCAGCTCTGGCCCATGGTGTGCTTAATCTTGTGATCTATGCCCAGGGATGAGGGCTTTATTTTAGAGCGATGTTCCTGTGGAAGATCCGACAAGGGGCATGAAATGCTCAGATCTAACCTTTCCTGCAAAGACCCT	GAGTCTGAACCTGTGTGCTATTATACACAGCTTTTTTTAAAATAAAAACCTGGAGATGGTATGCAACCAAAACCAGTGCCATTAATCAGTGACAATTAGAATTAGCTGGTCTCAGCTCTGGCCCATGGTGTGCTTAATCTTGTGATCTATGCCCAGGGATGAGGGCTTTATTTTAGAGCGATGTTCCTGTGGAAGATCCGACAAGGGGCATGAAATGCTCAGATCTAACCTTTCCTGCAAAGACCCTTGTACCTCTACACTCCATTCACGTTAGGTTAGAAGATCGGAAGAGCATCGTAG	rs493198	LOC107986182	CCTAACGTGAATGGAG_AGGGTCTTTG	CCTAACGTGAATGGAG_TTATACACAG	CCTAACGTGAATGGAG_TTATACACAG_AGGGTCTTTG
alt:rs493198:SNPCENTER:chr4:14025084:C:T:14024971:14025197:14025084:free16-1.317734	alt:rs493198:SNPCENTER:chr4:14025084:C:T:14024971:14025197:14025084	free16-1.317734	AGGAACTCGGACATGC	GCATGTCCGAGTTCCT	AD	TTATACACAGCTTTTTTTAAAATAAAAACCTGGAGATGGTATGCAACCAAAACCAGTGCCATTAATCAGTGACAATTAGAATTAGCTGGTCTCAGCTCTGGCCCATGGTGTGCTTAATCTTGTGATCTATGCCCAGGGATGAGGGCTTTATTTTAGAGCGATGTTCCTGTGGAAGATCCGACAAGGGGCATGAAATGCTCAGATCTAACCTTTCCTGCAAAGACCCT	GAGTCTGAACCTGTGTGCTATTATACACAGCTTTTTTTAAAATAAAAACCTGGAGATGGTATGCAACCAAAACCAGTGCCATTAATCAGTGACAATTAGAATTAGCTGGTCTCAGCTCTGGCCCATGGTGTGCTTAATCTTGTGATCTATGCCCAGGGATGAGGGCTTTATTTTAGAGCGATGTTCCTGTGGAAGATCCGACAAGGGGCATGAAATGCTCAGATCTAACCTTTCCTGCAAAGACCCTTGTACCTCTACAAGGAACTCGGACATGCTTAGAAGATCGGAAGAGCATCGTAG	rs493198	LOC107986182	GCATGTCCGAGTTCCT_AGGGTCTTTG	GCATGTCCGAGTTCCT_TTATACACAG	GCATGTCCGAGTTCCT_TTATACACAG_AGGGTCTTTG
alt:rs493198:SNPCENTER:chr4:14025084:C:T:14024971:14025197:14025084:free16-1.1584631	alt:rs493198:SNPCENTER:chr4:14025084:C:T:14024971:14025197:14025084	free16-1.1584631	TTATAGTCCTCCACAA	TTGTGGAGGACTATAA	AD	TTATACACAGCTTTTTTTAAAATAAAAACCTGGAGATGGTATGCAACCAAAACCAGTGCCATTAATCAGTGACAATTAGAATTAGCTGGTCTCAGCTCTGGCCCATGGTGTGCTTAATCTTGTGATCTATGCCCAGGGATGAGGGCTTTATTTTAGAGCGATGTTCCTGTGGAAGATCCGACAAGGGGCATGAAATGCTCAGATCTAACCTTTCCTGCAAAGACCCT	GAGTCTGAACCTGTGTGCTATTATACACAGCTTTTTTTAAAATAAAAACCTGGAGATGGTATGCAACCAAAACCAGTGCCATTAATCAGTGACAATTAGAATTAGCTGGTCTCAGCTCTGGCCCATGGTGTGCTTAATCTTGTGATCTATGCCCAGGGATGAGGGCTTTATTTTAGAGCGATGTTCCTGTGGAAGATCCGACAAGGGGCATGAAATGCTCAGATCTAACCTTTCCTGCAAAGACCCTTGTACCTCTACATTATAGTCCTCCACAATTAGAAGATCGGAAGAGCATCGTAG	rs493198	LOC107986182	TTGTGGAGGACTATAA_AGGGTCTTTG	TTGTGGAGGACTATAA_TTATACACAG	TTGTGGAGGACTATAA_TTATACACAG_AGGGTCTTTG
alt:rs493198:SNPCENTER:chr4:14025084:C:T:14024971:14025197:14025084:free16-1.1386787	alt:rs493198:SNPCENTER:chr4:14025084:C:T:14024971:14025197:14025084	free16-1.1386787	TCAATCCTATACGTGG	CCACGTATAGGATTGA	AD	TTATACACAGCTTTTTTTAAAATAAAAACCTGGAGATGGTATGCAACCAAAACCAGTGCCATTAATCAGTGACAATTAGAATTAGCTGGTCTCAGCTCTGGCCCATGGTGTGCTTAATCTTGTGATCTATGCCCAGGGATGAGGGCTTTATTTTAGAGCGATGTTCCTGTGGAAGATCCGACAAGGGGCATGAAATGCTCAGATCTAACCTTTCCTGCAAAGACCCT	GAGTCTGAACCTGTGTGCTATTATACACAGCTTTTTTTAAAATAAAAACCTGGAGATGGTATGCAACCAAAACCAGTGCCATTAATCAGTGACAATTAGAATTAGCTGGTCTCAGCTCTGGCCCATGGTGTGCTTAATCTTGTGATCTATGCCCAGGGATGAGGGCTTTATTTTAGAGCGATGTTCCTGTGGAAGATCCGACAAGGGGCATGAAATGCTCAGATCTAACCTTTCCTGCAAAGACCCTTGTACCTCTACATCAATCCTATACGTGGTTAGAAGATCGGAAGAGCATCGTAG	rs493198	LOC107986182	CCACGTATAGGATTGA_AGGGTCTTTG	CCACGTATAGGATTGA_TTATACACAG	CCACGTATAGGATTGA_TTATACACAG_AGGGTCTTTG
alt:rs493198:SNPCENTER:chr4:14025084:C:T:14024971:14025197:14025084:free16-1.93314	alt:rs493198:SNPCENTER:chr4:14025084:C:T:14024971:14025197:14025084	free16-1.93314	AATCAGGTGCTTAGTA	TACTAAGCACCTGATT	AD	TTATACACAGCTTTTTTTAAAATAAAAACCTGGAGATGGTATGCAACCAAAACCAGTGCCATTAATCAGTGACAATTAGAATTAGCTGGTCTCAGCTCTGGCCCATGGTGTGCTTAATCTTGTGATCTATGCCCAGGGATGAGGGCTTTATTTTAGAGCGATGTTCCTGTGGAAGATCCGACAAGGGGCATGAAATGCTCAGATCTAACCTTTCCTGCAAAGACCCT	GAGTCTGAACCTGTGTGCTATTATACACAGCTTTTTTTAAAATAAAAACCTGGAGATGGTATGCAACCAAAACCAGTGCCATTAATCAGTGACAATTAGAATTAGCTGGTCTCAGCTCTGGCCCATGGTGTGCTTAATCTTGTGATCTATGCCCAGGGATGAGGGCTTTATTTTAGAGCGATGTTCCTGTGGAAGATCCGACAAGGGGCATGAAATGCTCAGATCTAACCTTTCCTGCAAAGACCCTTGTACCTCTACAAATCAGGTGCTTAGTATTAGAAGATCGGAAGAGCATCGTAG	rs493198	LOC107986182	TACTAAGCACCTGATT_AGGGTCTTTG	TACTAAGCACCTGATT_TTATACACAG	TACTAAGCACCTGATT_TTATACACAG_AGGGTCTTTG
alt:rs493198:SNPCENTER:chr4:14025084:C:T:14024971:14025197:14025084:free16-1.1488610	alt:rs493198:SNPCENTER:chr4:14025084:C:T:14024971:14025197:14025084	free16-1.1488610	TGACTAAGGTGATGCC	GGCATCACCTTAGTCA	AD	TTATACACAGCTTTTTTTAAAATAAAAACCTGGAGATGGTATGCAACCAAAACCAGTGCCATTAATCAGTGACAATTAGAATTAGCTGGTCTCAGCTCTGGCCCATGGTGTGCTTAATCTTGTGATCTATGCCCAGGGATGAGGGCTTTATTTTAGAGCGATGTTCCTGTGGAAGATCCGACAAGGGGCATGAAATGCTCAGATCTAACCTTTCCTGCAAAGACCCT	GAGTCTGAACCTGTGTGCTATTATACACAGCTTTTTTTAAAATAAAAACCTGGAGATGGTATGCAACCAAAACCAGTGCCATTAATCAGTGACAATTAGAATTAGCTGGTCTCAGCTCTGGCCCATGGTGTGCTTAATCTTGTGATCTATGCCCAGGGATGAGGGCTTTATTTTAGAGCGATGTTCCTGTGGAAGATCCGACAAGGGGCATGAAATGCTCAGATCTAACCTTTCCTGCAAAGACCCTTGTACCTCTACATGACTAAGGTGATGCCTTAGAAGATCGGAAGAGCATCGTAG	rs493198	LOC107986182	GGCATCACCTTAGTCA_AGGGTCTTTG	GGCATCACCTTAGTCA_TTATACACAG	GGCATCACCTTAGTCA_TTATACACAG_AGGGTCTTTG
alt:rs493198:SNPCENTER:chr4:14025084:C:T:14024971:14025197:14025084:free16-1.1000290	alt:rs493198:SNPCENTER:chr4:14025084:C:T:14024971:14025197:14025084	free16-1.1000290	GATATTCGTAAGTCGG	CCGACTTACGAATATC	AD	TTATACACAGCTTTTTTTAAAATAAAAACCTGGAGATGGTATGCAACCAAAACCAGTGCCATTAATCAGTGACAATTAGAATTAGCTGGTCTCAGCTCTGGCCCATGGTGTGCTTAATCTTGTGATCTATGCCCAGGGATGAGGGCTTTATTTTAGAGCGATGTTCCTGTGGAAGATCCGACAAGGGGCATGAAATGCTCAGATCTAACCTTTCCTGCAAAGACCCT	GAGTCTGAACCTGTGTGCTATTATACACAGCTTTTTTTAAAATAAAAACCTGGAGATGGTATGCAACCAAAACCAGTGCCATTAATCAGTGACAATTAGAATTAGCTGGTCTCAGCTCTGGCCCATGGTGTGCTTAATCTTGTGATCTATGCCCAGGGATGAGGGCTTTATTTTAGAGCGATGTTCCTGTGGAAGATCCGACAAGGGGCATGAAATGCTCAGATCTAACCTTTCCTGCAAAGACCCTTGTACCTCTACAGATATTCGTAAGTCGGTTAGAAGATCGGAAGAGCATCGTAG	rs493198	LOC107986182	CCGACTTACGAATATC_AGGGTCTTTG	CCGACTTACGAATATC_TTATACACAG	CCGACTTACGAATATC_TTATACACAG_AGGGTCTTTG
alt:rs493198:SNPCENTER:chr4:14025084:C:T:14024971:14025197:14025084:free16-1.985727	alt:rs493198:SNPCENTER:chr4:14025084:C:T:14024971:14025197:14025084	free16-1.985727	GAGGTTCTGTATTAGG	CCTAATACAGAACCTC	AD	TTATACACAGCTTTTTTTAAAATAAAAACCTGGAGATGGTATGCAACCAAAACCAGTGCCATTAATCAGTGACAATTAGAATTAGCTGGTCTCAGCTCTGGCCCATGGTGTGCTTAATCTTGTGATCTATGCCCAGGGATGAGGGCTTTATTTTAGAGCGATGTTCCTGTGGAAGATCCGACAAGGGGCATGAAATGCTCAGATCTAACCTTTCCTGCAAAGACCCT	GAGTCTGAACCTGTGTGCTATTATACACAGCTTTTTTTAAAATAAAAACCTGGAGATGGTATGCAACCAAAACCAGTGCCATTAATCAGTGACAATTAGAATTAGCTGGTCTCAGCTCTGGCCCATGGTGTGCTTAATCTTGTGATCTATGCCCAGGGATGAGGGCTTTATTTTAGAGCGATGTTCCTGTGGAAGATCCGACAAGGGGCATGAAATGCTCAGATCTAACCTTTCCTGCAAAGACCCTTGTACCTCTACAGAGGTTCTGTATTAGGTTAGAAGATCGGAAGAGCATCGTAG	rs493198	LOC107986182	CCTAATACAGAACCTC_AGGGTCTTTG	CCTAATACAGAACCTC_TTATACACAG	CCTAATACAGAACCTC_TTATACACAG_AGGGTCTTTG
alt:rs493198:SNPCENTER:chr4:14025084:C:T:14024971:14025197:14025084:free16-1.1307708	alt:rs493198:SNPCENTER:chr4:14025084:C:T:14024971:14025197:14025084	free16-1.1307708	TAATTCTCTCACCAGT	ACTGGTGAGAGAATTA	AD	TTATACACAGCTTTTTTTAAAATAAAAACCTGGAGATGGTATGCAACCAAAACCAGTGCCATTAATCAGTGACAATTAGAATTAGCTGGTCTCAGCTCTGGCCCATGGTGTGCTTAATCTTGTGATCTATGCCCAGGGATGAGGGCTTTATTTTAGAGCGATGTTCCTGTGGAAGATCCGACAAGGGGCATGAAATGCTCAGATCTAACCTTTCCTGCAAAGACCCT	GAGTCTGAACCTGTGTGCTATTATACACAGCTTTTTTTAAAATAAAAACCTGGAGATGGTATGCAACCAAAACCAGTGCCATTAATCAGTGACAATTAGAATTAGCTGGTCTCAGCTCTGGCCCATGGTGTGCTTAATCTTGTGATCTATGCCCAGGGATGAGGGCTTTATTTTAGAGCGATGTTCCTGTGGAAGATCCGACAAGGGGCATGAAATGCTCAGATCTAACCTTTCCTGCAAAGACCCTTGTACCTCTACATAATTCTCTCACCAGTTTAGAAGATCGGAAGAGCATCGTAG	rs493198	LOC107986182	ACTGGTGAGAGAATTA_AGGGTCTTTG	ACTGGTGAGAGAATTA_TTATACACAG	ACTGGTGAGAGAATTA_TTATACACAG_AGGGTCTTTG
alt:rs493198:SNPCENTER:chr4:14025084:C:T:14024971:14025197:14025084:free16-1.406890	alt:rs493198:SNPCENTER:chr4:14025084:C:T:14024971:14025197:14025084	free16-1.406890	ATCCATTATACTGACC	GGTCAGTATAATGGAT	AD	TTATACACAGCTTTTTTTAAAATAAAAACCTGGAGATGGTATGCAACCAAAACCAGTGCCATTAATCAGTGACAATTAGAATTAGCTGGTCTCAGCTCTGGCCCATGGTGTGCTTAATCTTGTGATCTATGCCCAGGGATGAGGGCTTTATTTTAGAGCGATGTTCCTGTGGAAGATCCGACAAGGGGCATGAAATGCTCAGATCTAACCTTTCCTGCAAAGACCCT	GAGTCTGAACCTGTGTGCTATTATACACAGCTTTTTTTAAAATAAAAACCTGGAGATGGTATGCAACCAAAACCAGTGCCATTAATCAGTGACAATTAGAATTAGCTGGTCTCAGCTCTGGCCCATGGTGTGCTTAATCTTGTGATCTATGCCCAGGGATGAGGGCTTTATTTTAGAGCGATGTTCCTGTGGAAGATCCGACAAGGGGCATGAAATGCTCAGATCTAACCTTTCCTGCAAAGACCCTTGTACCTCTACAATCCATTATACTGACCTTAGAAGATCGGAAGAGCATCGTAG	rs493198	LOC107986182	GGTCAGTATAATGGAT_AGGGTCTTTG	GGTCAGTATAATGGAT_TTATACACAG	GGTCAGTATAATGGAT_TTATACACAG_AGGGTCTTTG
alt:rs493198:SNPCENTER:chr4:14025084:C:T:14024971:14025197:14025084:free16-1.1412444	alt:rs493198:SNPCENTER:chr4:14025084:C:T:14024971:14025197:14025084	free16-1.1412444	TCCAGTACAATAGATG	CATCTATTGTACTGGA	AD	TTATACACAGCTTTTTTTAAAATAAAAACCTGGAGATGGTATGCAACCAAAACCAGTGCCATTAATCAGTGACAATTAGAATTAGCTGGTCTCAGCTCTGGCCCATGGTGTGCTTAATCTTGTGATCTATGCCCAGGGATGAGGGCTTTATTTTAGAGCGATGTTCCTGTGGAAGATCCGACAAGGGGCATGAAATGCTCAGATCTAACCTTTCCTGCAAAGACCCT	GAGTCTGAACCTGTGTGCTATTATACACAGCTTTTTTTAAAATAAAAACCTGGAGATGGTATGCAACCAAAACCAGTGCCATTAATCAGTGACAATTAGAATTAGCTGGTCTCAGCTCTGGCCCATGGTGTGCTTAATCTTGTGATCTATGCCCAGGGATGAGGGCTTTATTTTAGAGCGATGTTCCTGTGGAAGATCCGACAAGGGGCATGAAATGCTCAGATCTAACCTTTCCTGCAAAGACCCTTGTACCTCTACATCCAGTACAATAGATGTTAGAAGATCGGAAGAGCATCGTAG	rs493198	LOC107986182	CATCTATTGTACTGGA_AGGGTCTTTG	CATCTATTGTACTGGA_TTATACACAG	CATCTATTGTACTGGA_TTATACACAG_AGGGTCTTTG
alt:rs10079603:SNPCENTER:chr5:113562687:G:C:113562574:113562800:113562687:free16-1.1245653	alt:rs10079603:SNPCENTER:chr5:113562687:G:C:113562574:113562800:113562687	free16-1.1245653	GTGATGGTACGATAAT	ATTATCGTACCATCAC	AD	CAGGTGATTTCTTGTTACTTATCCTCTCTTACACCATTGGTTTTAGTTTCTCAAGCACGTCTTTTTTCCTTCTGCCTTACAGCTTTCACAGGTATCTACTCTCTCCTTAGATTCTTTCCCCTTATTCCTTATATAGTTACTCCTACTCAATCTTTACATCTTAGTTTAAGTGTCTTTCTTCAGGAAAACTATCTGTAACTTCCCATGGTCTCCCTCTCCCACCCTTT	GAGTCTGAACCTGTGTGCTACAGGTGATTTCTTGTTACTTATCCTCTCTTACACCATTGGTTTTAGTTTCTCAAGCACGTCTTTTTTCCTTCTGCCTTACAGCTTTCACAGGTATCTACTCTCTCCTTAGATTCTTTCCCCTTATTCCTTATATAGTTACTCCTACTCAATCTTTACATCTTAGTTTAAGTGTCTTTCTTCAGGAAAACTATCTGTAACTTCCCATGGTCTCCCTCTCCCACCCTTTTGTACCTCTACAGTGATGGTACGATAATTTAGAAGATCGGAAGAGCATCGTAG	rs10079603	YTHDC2	ATTATCGTACCATCAC_AAAGGGTGGG	ATTATCGTACCATCAC_CAGGTGATTT	ATTATCGTACCATCAC_CAGGTGATTT_AAAGGGTGGG
alt:rs10079603:SNPCENTER:chr5:113562687:G:C:113562574:113562800:113562687:free16-1.541022	alt:rs10079603:SNPCENTER:chr5:113562687:G:C:113562574:113562800:113562687	free16-1.541022	CAGAGTGCGATATAAT	ATTATATCGCACTCTG	AD	CAGGTGATTTCTTGTTACTTATCCTCTCTTACACCATTGGTTTTAGTTTCTCAAGCACGTCTTTTTTCCTTCTGCCTTACAGCTTTCACAGGTATCTACTCTCTCCTTAGATTCTTTCCCCTTATTCCTTATATAGTTACTCCTACTCAATCTTTACATCTTAGTTTAAGTGTCTTTCTTCAGGAAAACTATCTGTAACTTCCCATGGTCTCCCTCTCCCACCCTTT	GAGTCTGAACCTGTGTGCTACAGGTGATTTCTTGTTACTTATCCTCTCTTACACCATTGGTTTTAGTTTCTCAAGCACGTCTTTTTTCCTTCTGCCTTACAGCTTTCACAGGTATCTACTCTCTCCTTAGATTCTTTCCCCTTATTCCTTATATAGTTACTCCTACTCAATCTTTACATCTTAGTTTAAGTGTCTTTCTTCAGGAAAACTATCTGTAACTTCCCATGGTCTCCCTCTCCCACCCTTTTGTACCTCTACACAGAGTGCGATATAATTTAGAAGATCGGAAGAGCATCGTAG	rs10079603	YTHDC2	ATTATATCGCACTCTG_AAAGGGTGGG	ATTATATCGCACTCTG_CAGGTGATTT	ATTATATCGCACTCTG_CAGGTGATTT_AAAGGGTGGG
alt:rs10079603:SNPCENTER:chr5:113562687:G:C:113562574:113562800:113562687:free16-1.1574729	alt:rs10079603:SNPCENTER:chr5:113562687:G:C:113562574:113562800:113562687	free16-1.1574729	TTACGCAGAGAGAGTT	AACTCTCTCTGCGTAA	AD	CAGGTGATTTCTTGTTACTTATCCTCTCTTACACCATTGGTTTTAGTTTCTCAAGCACGTCTTTTTTCCTTCTGCCTTACAGCTTTCACAGGTATCTACTCTCTCCTTAGATTCTTTCCCCTTATTCCTTATATAGTTACTCCTACTCAATCTTTACATCTTAGTTTAAGTGTCTTTCTTCAGGAAAACTATCTGTAACTTCCCATGGTCTCCCTCTCCCACCCTTT	GAGTCTGAACCTGTGTGCTACAGGTGATTTCTTGTTACTTATCCTCTCTTACACCATTGGTTTTAGTTTCTCAAGCACGTCTTTTTTCCTTCTGCCTTACAGCTTTCACAGGTATCTACTCTCTCCTTAGATTCTTTCCCCTTATTCCTTATATAGTTACTCCTACTCAATCTTTACATCTTAGTTTAAGTGTCTTTCTTCAGGAAAACTATCTGTAACTTCCCATGGTCTCCCTCTCCCACCCTTTTGTACCTCTACATTACGCAGAGAGAGTTTTAGAAGATCGGAAGAGCATCGTAG	rs10079603	YTHDC2	AACTCTCTCTGCGTAA_AAAGGGTGGG	AACTCTCTCTGCGTAA_CAGGTGATTT	AACTCTCTCTGCGTAA_CAGGTGATTT_AAAGGGTGGG
alt:rs10079603:SNPCENTER:chr5:113562687:G:C:113562574:113562800:113562687:free16-1.12367	alt:rs10079603:SNPCENTER:chr5:113562687:G:C:113562574:113562800:113562687	free16-1.12367	AACATGGATAATTGCC	GGCAATTATCCATGTT	AD	CAGGTGATTTCTTGTTACTTATCCTCTCTTACACCATTGGTTTTAGTTTCTCAAGCACGTCTTTTTTCCTTCTGCCTTACAGCTTTCACAGGTATCTACTCTCTCCTTAGATTCTTTCCCCTTATTCCTTATATAGTTACTCCTACTCAATCTTTACATCTTAGTTTAAGTGTCTTTCTTCAGGAAAACTATCTGTAACTTCCCATGGTCTCCCTCTCCCACCCTTT	GAGTCTGAACCTGTGTGCTACAGGTGATTTCTTGTTACTTATCCTCTCTTACACCATTGGTTTTAGTTTCTCAAGCACGTCTTTTTTCCTTCTGCCTTACAGCTTTCACAGGTATCTACTCTCTCCTTAGATTCTTTCCCCTTATTCCTTATATAGTTACTCCTACTCAATCTTTACATCTTAGTTTAAGTGTCTTTCTTCAGGAAAACTATCTGTAACTTCCCATGGTCTCCCTCTCCCACCCTTTTGTACCTCTACAAACATGGATAATTGCCTTAGAAGATCGGAAGAGCATCGTAG	rs10079603	YTHDC2	GGCAATTATCCATGTT_AAAGGGTGGG	GGCAATTATCCATGTT_CAGGTGATTT	GGCAATTATCCATGTT_CAGGTGATTT_AAAGGGTGGG
alt:rs10079603:SNPCENTER:chr5:113562687:G:C:113562574:113562800:113562687:free16-1.967057	alt:rs10079603:SNPCENTER:chr5:113562687:G:C:113562574:113562800:113562687	free16-1.967057	GAGAAGCCTAACTGAT	ATCAGTTAGGCTTCTC	AD	CAGGTGATTTCTTGTTACTTATCCTCTCTTACACCATTGGTTTTAGTTTCTCAAGCACGTCTTTTTTCCTTCTGCCTTACAGCTTTCACAGGTATCTACTCTCTCCTTAGATTCTTTCCCCTTATTCCTTATATAGTTACTCCTACTCAATCTTTACATCTTAGTTTAAGTGTCTTTCTTCAGGAAAACTATCTGTAACTTCCCATGGTCTCCCTCTCCCACCCTTT	GAGTCTGAACCTGTGTGCTACAGGTGATTTCTTGTTACTTATCCTCTCTTACACCATTGGTTTTAGTTTCTCAAGCACGTCTTTTTTCCTTCTGCCTTACAGCTTTCACAGGTATCTACTCTCTCCTTAGATTCTTTCCCCTTATTCCTTATATAGTTACTCCTACTCAATCTTTACATCTTAGTTTAAGTGTCTTTCTTCAGGAAAACTATCTGTAACTTCCCATGGTCTCCCTCTCCCACCCTTTTGTACCTCTACAGAGAAGCCTAACTGATTTAGAAGATCGGAAGAGCATCGTAG	rs10079603	YTHDC2	ATCAGTTAGGCTTCTC_AAAGGGTGGG	ATCAGTTAGGCTTCTC_CAGGTGATTT	ATCAGTTAGGCTTCTC_CAGGTGATTT_AAAGGGTGGG
alt:rs10079603:SNPCENTER:chr5:113562687:G:C:113562574:113562800:113562687:free16-1.1240683	alt:rs10079603:SNPCENTER:chr5:113562687:G:C:113562574:113562800:113562687	free16-1.1240683	GTGACAACTGCATGAT	ATCATGCAGTTGTCAC	AD	CAGGTGATTTCTTGTTACTTATCCTCTCTTACACCATTGGTTTTAGTTTCTCAAGCACGTCTTTTTTCCTTCTGCCTTACAGCTTTCACAGGTATCTACTCTCTCCTTAGATTCTTTCCCCTTATTCCTTATATAGTTACTCCTACTCAATCTTTACATCTTAGTTTAAGTGTCTTTCTTCAGGAAAACTATCTGTAACTTCCCATGGTCTCCCTCTCCCACCCTTT	GAGTCTGAACCTGTGTGCTACAGGTGATTTCTTGTTACTTATCCTCTCTTACACCATTGGTTTTAGTTTCTCAAGCACGTCTTTTTTCCTTCTGCCTTACAGCTTTCACAGGTATCTACTCTCTCCTTAGATTCTTTCCCCTTATTCCTTATATAGTTACTCCTACTCAATCTTTACATCTTAGTTTAAGTGTCTTTCTTCAGGAAAACTATCTGTAACTTCCCATGGTCTCCCTCTCCCACCCTTTTGTACCTCTACAGTGACAACTGCATGATTTAGAAGATCGGAAGAGCATCGTAG	rs10079603	YTHDC2	ATCATGCAGTTGTCAC_AAAGGGTGGG	ATCATGCAGTTGTCAC_CAGGTGATTT	ATCATGCAGTTGTCAC_CAGGTGATTT_AAAGGGTGGG
alt:rs10079603:SNPCENTER:chr5:113562687:G:C:113562574:113562800:113562687:free16-1.1573197	alt:rs10079603:SNPCENTER:chr5:113562687:G:C:113562574:113562800:113562687	free16-1.1573197	TTACCGATAGCAATAG	CTATTGCTATCGGTAA	AD	CAGGTGATTTCTTGTTACTTATCCTCTCTTACACCATTGGTTTTAGTTTCTCAAGCACGTCTTTTTTCCTTCTGCCTTACAGCTTTCACAGGTATCTACTCTCTCCTTAGATTCTTTCCCCTTATTCCTTATATAGTTACTCCTACTCAATCTTTACATCTTAGTTTAAGTGTCTTTCTTCAGGAAAACTATCTGTAACTTCCCATGGTCTCCCTCTCCCACCCTTT	GAGTCTGAACCTGTGTGCTACAGGTGATTTCTTGTTACTTATCCTCTCTTACACCATTGGTTTTAGTTTCTCAAGCACGTCTTTTTTCCTTCTGCCTTACAGCTTTCACAGGTATCTACTCTCTCCTTAGATTCTTTCCCCTTATTCCTTATATAGTTACTCCTACTCAATCTTTACATCTTAGTTTAAGTGTCTTTCTTCAGGAAAACTATCTGTAACTTCCCATGGTCTCCCTCTCCCACCCTTTTGTACCTCTACATTACCGATAGCAATAGTTAGAAGATCGGAAGAGCATCGTAG	rs10079603	YTHDC2	CTATTGCTATCGGTAA_AAAGGGTGGG	CTATTGCTATCGGTAA_CAGGTGATTT	CTATTGCTATCGGTAA_CAGGTGATTT_AAAGGGTGGG
alt:rs10079603:SNPCENTER:chr5:113562687:G:C:113562574:113562800:113562687:free16-1.1073226	alt:rs10079603:SNPCENTER:chr5:113562687:G:C:113562574:113562800:113562687	free16-1.1073226	GCGAAGCAAGATAGTC	GACTATCTTGCTTCGC	AD	CAGGTGATTTCTTGTTACTTATCCTCTCTTACACCATTGGTTTTAGTTTCTCAAGCACGTCTTTTTTCCTTCTGCCTTACAGCTTTCACAGGTATCTACTCTCTCCTTAGATTCTTTCCCCTTATTCCTTATATAGTTACTCCTACTCAATCTTTACATCTTAGTTTAAGTGTCTTTCTTCAGGAAAACTATCTGTAACTTCCCATGGTCTCCCTCTCCCACCCTTT	GAGTCTGAACCTGTGTGCTACAGGTGATTTCTTGTTACTTATCCTCTCTTACACCATTGGTTTTAGTTTCTCAAGCACGTCTTTTTTCCTTCTGCCTTACAGCTTTCACAGGTATCTACTCTCTCCTTAGATTCTTTCCCCTTATTCCTTATATAGTTACTCCTACTCAATCTTTACATCTTAGTTTAAGTGTCTTTCTTCAGGAAAACTATCTGTAACTTCCCATGGTCTCCCTCTCCCACCCTTTTGTACCTCTACAGCGAAGCAAGATAGTCTTAGAAGATCGGAAGAGCATCGTAG	rs10079603	YTHDC2	GACTATCTTGCTTCGC_AAAGGGTGGG	GACTATCTTGCTTCGC_CAGGTGATTT	GACTATCTTGCTTCGC_CAGGTGATTT_AAAGGGTGGG
alt:rs10079603:SNPCENTER:chr5:113562687:G:C:113562574:113562800:113562687:free16-1.653685	alt:rs10079603:SNPCENTER:chr5:113562687:G:C:113562574:113562800:113562687	free16-1.653685	CCGTAGACAGGTTCGC	GCGAACCTGTCTACGG	AD	CAGGTGATTTCTTGTTACTTATCCTCTCTTACACCATTGGTTTTAGTTTCTCAAGCACGTCTTTTTTCCTTCTGCCTTACAGCTTTCACAGGTATCTACTCTCTCCTTAGATTCTTTCCCCTTATTCCTTATATAGTTACTCCTACTCAATCTTTACATCTTAGTTTAAGTGTCTTTCTTCAGGAAAACTATCTGTAACTTCCCATGGTCTCCCTCTCCCACCCTTT	GAGTCTGAACCTGTGTGCTACAGGTGATTTCTTGTTACTTATCCTCTCTTACACCATTGGTTTTAGTTTCTCAAGCACGTCTTTTTTCCTTCTGCCTTACAGCTTTCACAGGTATCTACTCTCTCCTTAGATTCTTTCCCCTTATTCCTTATATAGTTACTCCTACTCAATCTTTACATCTTAGTTTAAGTGTCTTTCTTCAGGAAAACTATCTGTAACTTCCCATGGTCTCCCTCTCCCACCCTTTTGTACCTCTACACCGTAGACAGGTTCGCTTAGAAGATCGGAAGAGCATCGTAG	rs10079603	YTHDC2	GCGAACCTGTCTACGG_AAAGGGTGGG	GCGAACCTGTCTACGG_CAGGTGATTT	GCGAACCTGTCTACGG_CAGGTGATTT_AAAGGGTGGG
alt:rs10079603:SNPCENTER:chr5:113562687:G:C:113562574:113562800:113562687:free16-1.317113	alt:rs10079603:SNPCENTER:chr5:113562687:G:C:113562574:113562800:113562687	free16-1.317113	AGGAACACACGGTCTG	CAGACCGTGTGTTCCT	AD	CAGGTGATTTCTTGTTACTTATCCTCTCTTACACCATTGGTTTTAGTTTCTCAAGCACGTCTTTTTTCCTTCTGCCTTACAGCTTTCACAGGTATCTACTCTCTCCTTAGATTCTTTCCCCTTATTCCTTATATAGTTACTCCTACTCAATCTTTACATCTTAGTTTAAGTGTCTTTCTTCAGGAAAACTATCTGTAACTTCCCATGGTCTCCCTCTCCCACCCTTT	GAGTCTGAACCTGTGTGCTACAGGTGATTTCTTGTTACTTATCCTCTCTTACACCATTGGTTTTAGTTTCTCAAGCACGTCTTTTTTCCTTCTGCCTTACAGCTTTCACAGGTATCTACTCTCTCCTTAGATTCTTTCCCCTTATTCCTTATATAGTTACTCCTACTCAATCTTTACATCTTAGTTTAAGTGTCTTTCTTCAGGAAAACTATCTGTAACTTCCCATGGTCTCCCTCTCCCACCCTTTTGTACCTCTACAAGGAACACACGGTCTGTTAGAAGATCGGAAGAGCATCGTAG	rs10079603	YTHDC2	CAGACCGTGTGTTCCT_AAAGGGTGGG	CAGACCGTGTGTTCCT_CAGGTGATTT	CAGACCGTGTGTTCCT_CAGGTGATTT_AAAGGGTGGG
alt:rs10079603:SNPCENTER:chr5:113562687:G:C:113562574:113562800:113562687:free16-1.633206	alt:rs10079603:SNPCENTER:chr5:113562687:G:C:113562574:113562800:113562687	free16-1.633206	CCGAGATGCTGAACGC	GCGTTCAGCATCTCGG	AD	CAGGTGATTTCTTGTTACTTATCCTCTCTTACACCATTGGTTTTAGTTTCTCAAGCACGTCTTTTTTCCTTCTGCCTTACAGCTTTCACAGGTATCTACTCTCTCCTTAGATTCTTTCCCCTTATTCCTTATATAGTTACTCCTACTCAATCTTTACATCTTAGTTTAAGTGTCTTTCTTCAGGAAAACTATCTGTAACTTCCCATGGTCTCCCTCTCCCACCCTTT	GAGTCTGAACCTGTGTGCTACAGGTGATTTCTTGTTACTTATCCTCTCTTACACCATTGGTTTTAGTTTCTCAAGCACGTCTTTTTTCCTTCTGCCTTACAGCTTTCACAGGTATCTACTCTCTCCTTAGATTCTTTCCCCTTATTCCTTATATAGTTACTCCTACTCAATCTTTACATCTTAGTTTAAGTGTCTTTCTTCAGGAAAACTATCTGTAACTTCCCATGGTCTCCCTCTCCCACCCTTTTGTACCTCTACACCGAGATGCTGAACGCTTAGAAGATCGGAAGAGCATCGTAG	rs10079603	YTHDC2	GCGTTCAGCATCTCGG_AAAGGGTGGG	GCGTTCAGCATCTCGG_CAGGTGATTT	GCGTTCAGCATCTCGG_CAGGTGATTT_AAAGGGTGGG
alt:rs10079603:SNPCENTER:chr5:113562687:G:C:113562574:113562800:113562687:free16-1.627107	alt:rs10079603:SNPCENTER:chr5:113562687:G:C:113562574:113562800:113562687	free16-1.627107	CCATTGTATCGGAACC	GGTTCCGATACAATGG	AD	CAGGTGATTTCTTGTTACTTATCCTCTCTTACACCATTGGTTTTAGTTTCTCAAGCACGTCTTTTTTCCTTCTGCCTTACAGCTTTCACAGGTATCTACTCTCTCCTTAGATTCTTTCCCCTTATTCCTTATATAGTTACTCCTACTCAATCTTTACATCTTAGTTTAAGTGTCTTTCTTCAGGAAAACTATCTGTAACTTCCCATGGTCTCCCTCTCCCACCCTTT	GAGTCTGAACCTGTGTGCTACAGGTGATTTCTTGTTACTTATCCTCTCTTACACCATTGGTTTTAGTTTCTCAAGCACGTCTTTTTTCCTTCTGCCTTACAGCTTTCACAGGTATCTACTCTCTCCTTAGATTCTTTCCCCTTATTCCTTATATAGTTACTCCTACTCAATCTTTACATCTTAGTTTAAGTGTCTTTCTTCAGGAAAACTATCTGTAACTTCCCATGGTCTCCCTCTCCCACCCTTTTGTACCTCTACACCATTGTATCGGAACCTTAGAAGATCGGAAGAGCATCGTAG	rs10079603	YTHDC2	GGTTCCGATACAATGG_AAAGGGTGGG	GGTTCCGATACAATGG_CAGGTGATTT	GGTTCCGATACAATGG_CAGGTGATTT_AAAGGGTGGG
alt:rs10079603:SNPCENTER:chr5:113562687:G:C:113562574:113562800:113562687:free16-1.40186	alt:rs10079603:SNPCENTER:chr5:113562687:G:C:113562574:113562800:113562687	free16-1.40186	AACTGCTAACAAGGAT	ATCCTTGTTAGCAGTT	AD	CAGGTGATTTCTTGTTACTTATCCTCTCTTACACCATTGGTTTTAGTTTCTCAAGCACGTCTTTTTTCCTTCTGCCTTACAGCTTTCACAGGTATCTACTCTCTCCTTAGATTCTTTCCCCTTATTCCTTATATAGTTACTCCTACTCAATCTTTACATCTTAGTTTAAGTGTCTTTCTTCAGGAAAACTATCTGTAACTTCCCATGGTCTCCCTCTCCCACCCTTT	GAGTCTGAACCTGTGTGCTACAGGTGATTTCTTGTTACTTATCCTCTCTTACACCATTGGTTTTAGTTTCTCAAGCACGTCTTTTTTCCTTCTGCCTTACAGCTTTCACAGGTATCTACTCTCTCCTTAGATTCTTTCCCCTTATTCCTTATATAGTTACTCCTACTCAATCTTTACATCTTAGTTTAAGTGTCTTTCTTCAGGAAAACTATCTGTAACTTCCCATGGTCTCCCTCTCCCACCCTTTTGTACCTCTACAAACTGCTAACAAGGATTTAGAAGATCGGAAGAGCATCGTAG	rs10079603	YTHDC2	ATCCTTGTTAGCAGTT_AAAGGGTGGG	ATCCTTGTTAGCAGTT_CAGGTGATTT	ATCCTTGTTAGCAGTT_CAGGTGATTT_AAAGGGTGGG
alt:rs10079603:SNPCENTER:chr5:113562687:G:C:113562574:113562800:113562687:free16-1.1497235	alt:rs10079603:SNPCENTER:chr5:113562687:G:C:113562574:113562800:113562687	free16-1.1497235	TGATAGCCGACTGAAG	CTTCAGTCGGCTATCA	AD	CAGGTGATTTCTTGTTACTTATCCTCTCTTACACCATTGGTTTTAGTTTCTCAAGCACGTCTTTTTTCCTTCTGCCTTACAGCTTTCACAGGTATCTACTCTCTCCTTAGATTCTTTCCCCTTATTCCTTATATAGTTACTCCTACTCAATCTTTACATCTTAGTTTAAGTGTCTTTCTTCAGGAAAACTATCTGTAACTTCCCATGGTCTCCCTCTCCCACCCTTT	GAGTCTGAACCTGTGTGCTACAGGTGATTTCTTGTTACTTATCCTCTCTTACACCATTGGTTTTAGTTTCTCAAGCACGTCTTTTTTCCTTCTGCCTTACAGCTTTCACAGGTATCTACTCTCTCCTTAGATTCTTTCCCCTTATTCCTTATATAGTTACTCCTACTCAATCTTTACATCTTAGTTTAAGTGTCTTTCTTCAGGAAAACTATCTGTAACTTCCCATGGTCTCCCTCTCCCACCCTTTTGTACCTCTACATGATAGCCGACTGAAGTTAGAAGATCGGAAGAGCATCGTAG	rs10079603	YTHDC2	CTTCAGTCGGCTATCA_AAAGGGTGGG	CTTCAGTCGGCTATCA_CAGGTGATTT	CTTCAGTCGGCTATCA_CAGGTGATTT_AAAGGGTGGG
alt:rs10079603:SNPCENTER:chr5:113562687:G:C:113562574:113562800:113562687:free16-1.966389	alt:rs10079603:SNPCENTER:chr5:113562687:G:C:113562574:113562800:113562687	free16-1.966389	GAGAACCTGCACACGG	CCGTGTGCAGGTTCTC	AD	CAGGTGATTTCTTGTTACTTATCCTCTCTTACACCATTGGTTTTAGTTTCTCAAGCACGTCTTTTTTCCTTCTGCCTTACAGCTTTCACAGGTATCTACTCTCTCCTTAGATTCTTTCCCCTTATTCCTTATATAGTTACTCCTACTCAATCTTTACATCTTAGTTTAAGTGTCTTTCTTCAGGAAAACTATCTGTAACTTCCCATGGTCTCCCTCTCCCACCCTTT	GAGTCTGAACCTGTGTGCTACAGGTGATTTCTTGTTACTTATCCTCTCTTACACCATTGGTTTTAGTTTCTCAAGCACGTCTTTTTTCCTTCTGCCTTACAGCTTTCACAGGTATCTACTCTCTCCTTAGATTCTTTCCCCTTATTCCTTATATAGTTACTCCTACTCAATCTTTACATCTTAGTTTAAGTGTCTTTCTTCAGGAAAACTATCTGTAACTTCCCATGGTCTCCCTCTCCCACCCTTTTGTACCTCTACAGAGAACCTGCACACGGTTAGAAGATCGGAAGAGCATCGTAG	rs10079603	YTHDC2	CCGTGTGCAGGTTCTC_AAAGGGTGGG	CCGTGTGCAGGTTCTC_CAGGTGATTT	CCGTGTGCAGGTTCTC_CAGGTGATTT_AAAGGGTGGG
alt:rs2914150:SNPCENTER:chr5:113562691:C:G:113562578:113562804:113562691:free16-1.1061013	alt:rs2914150:SNPCENTER:chr5:113562691:C:G:113562578:113562804:113562691	free16-1.1061013	GCCGGTCAATTCACAT	ATGTGAATTGACCGGC	AD	TGATTTCTTGTTACTTATCCTCTCTTACACCATTGGTTTTAGTTTCTCAAGCACGTCTTTTTTCCTTCTGCCTTACAGCTTTCACAGGTATCTACTCTCTCCTTAGATTGTTTGCCCTTATTCCTTATATAGTTACTCCTACTCAATCTTTACATCTTAGTTTAAGTGTCTTTCTTCAGGAAAACTATCTGTAACTTCCCATGGTCTCCCTCTCCCACCCTTTTCTG	GAGTCTGAACCTGTGTGCTATGATTTCTTGTTACTTATCCTCTCTTACACCATTGGTTTTAGTTTCTCAAGCACGTCTTTTTTCCTTCTGCCTTACAGCTTTCACAGGTATCTACTCTCTCCTTAGATTGTTTGCCCTTATTCCTTATATAGTTACTCCTACTCAATCTTTACATCTTAGTTTAAGTGTCTTTCTTCAGGAAAACTATCTGTAACTTCCCATGGTCTCCCTCTCCCACCCTTTTCTGTGTACCTCTACAGCCGGTCAATTCACATTTAGAAGATCGGAAGAGCATCGTAG	rs2914150	YTHDC2	ATGTGAATTGACCGGC_CAGAAAAGGG	ATGTGAATTGACCGGC_TGATTTCTTG	ATGTGAATTGACCGGC_TGATTTCTTG_CAGAAAAGGG
alt:rs2914150:SNPCENTER:chr5:113562691:C:G:113562578:113562804:113562691:free16-1.1148956	alt:rs2914150:SNPCENTER:chr5:113562691:C:G:113562578:113562804:113562691	free16-1.1148956	GGATGCGCTTCAGGAG	CTCCTGAAGCGCATCC	AD	TGATTTCTTGTTACTTATCCTCTCTTACACCATTGGTTTTAGTTTCTCAAGCACGTCTTTTTTCCTTCTGCCTTACAGCTTTCACAGGTATCTACTCTCTCCTTAGATTGTTTGCCCTTATTCCTTATATAGTTACTCCTACTCAATCTTTACATCTTAGTTTAAGTGTCTTTCTTCAGGAAAACTATCTGTAACTTCCCATGGTCTCCCTCTCCCACCCTTTTCTG	GAGTCTGAACCTGTGTGCTATGATTTCTTGTTACTTATCCTCTCTTACACCATTGGTTTTAGTTTCTCAAGCACGTCTTTTTTCCTTCTGCCTTACAGCTTTCACAGGTATCTACTCTCTCCTTAGATTGTTTGCCCTTATTCCTTATATAGTTACTCCTACTCAATCTTTACATCTTAGTTTAAGTGTCTTTCTTCAGGAAAACTATCTGTAACTTCCCATGGTCTCCCTCTCCCACCCTTTTCTGTGTACCTCTACAGGATGCGCTTCAGGAGTTAGAAGATCGGAAGAGCATCGTAG	rs2914150	YTHDC2	CTCCTGAAGCGCATCC_CAGAAAAGGG	CTCCTGAAGCGCATCC_TGATTTCTTG	CTCCTGAAGCGCATCC_TGATTTCTTG_CAGAAAAGGG
alt:rs2914150:SNPCENTER:chr5:113562691:C:G:113562578:113562804:113562691:free16-1.1174175	alt:rs2914150:SNPCENTER:chr5:113562691:C:G:113562578:113562804:113562691	free16-1.1174175	GGTGGATTGAGCCTGC	GCAGGCTCAATCCACC	AD	TGATTTCTTGTTACTTATCCTCTCTTACACCATTGGTTTTAGTTTCTCAAGCACGTCTTTTTTCCTTCTGCCTTACAGCTTTCACAGGTATCTACTCTCTCCTTAGATTGTTTGCCCTTATTCCTTATATAGTTACTCCTACTCAATCTTTACATCTTAGTTTAAGTGTCTTTCTTCAGGAAAACTATCTGTAACTTCCCATGGTCTCCCTCTCCCACCCTTTTCTG	GAGTCTGAACCTGTGTGCTATGATTTCTTGTTACTTATCCTCTCTTACACCATTGGTTTTAGTTTCTCAAGCACGTCTTTTTTCCTTCTGCCTTACAGCTTTCACAGGTATCTACTCTCTCCTTAGATTGTTTGCCCTTATTCCTTATATAGTTACTCCTACTCAATCTTTACATCTTAGTTTAAGTGTCTTTCTTCAGGAAAACTATCTGTAACTTCCCATGGTCTCCCTCTCCCACCCTTTTCTGTGTACCTCTACAGGTGGATTGAGCCTGCTTAGAAGATCGGAAGAGCATCGTAG	rs2914150	YTHDC2	GCAGGCTCAATCCACC_CAGAAAAGGG	GCAGGCTCAATCCACC_TGATTTCTTG	GCAGGCTCAATCCACC_TGATTTCTTG_CAGAAAAGGG
alt:rs2914150:SNPCENTER:chr5:113562691:C:G:113562578:113562804:113562691:free16-1.1556907	alt:rs2914150:SNPCENTER:chr5:113562691:C:G:113562578:113562804:113562691	free16-1.1556907	TGTGCTAGTGCTTCGG	CCGAAGCACTAGCACA	AD	TGATTTCTTGTTACTTATCCTCTCTTACACCATTGGTTTTAGTTTCTCAAGCACGTCTTTTTTCCTTCTGCCTTACAGCTTTCACAGGTATCTACTCTCTCCTTAGATTGTTTGCCCTTATTCCTTATATAGTTACTCCTACTCAATCTTTACATCTTAGTTTAAGTGTCTTTCTTCAGGAAAACTATCTGTAACTTCCCATGGTCTCCCTCTCCCACCCTTTTCTG	GAGTCTGAACCTGTGTGCTATGATTTCTTGTTACTTATCCTCTCTTACACCATTGGTTTTAGTTTCTCAAGCACGTCTTTTTTCCTTCTGCCTTACAGCTTTCACAGGTATCTACTCTCTCCTTAGATTGTTTGCCCTTATTCCTTATATAGTTACTCCTACTCAATCTTTACATCTTAGTTTAAGTGTCTTTCTTCAGGAAAACTATCTGTAACTTCCCATGGTCTCCCTCTCCCACCCTTTTCTGTGTACCTCTACATGTGCTAGTGCTTCGGTTAGAAGATCGGAAGAGCATCGTAG	rs2914150	YTHDC2	CCGAAGCACTAGCACA_CAGAAAAGGG	CCGAAGCACTAGCACA_TGATTTCTTG	CCGAAGCACTAGCACA_TGATTTCTTG_CAGAAAAGGG
alt:rs2914150:SNPCENTER:chr5:113562691:C:G:113562578:113562804:113562691:free16-1.1447475	alt:rs2914150:SNPCENTER:chr5:113562691:C:G:113562578:113562804:113562691	free16-1.1447475	TCGGTTATGAGATCGG	CCGATCTCATAACCGA	AD	TGATTTCTTGTTACTTATCCTCTCTTACACCATTGGTTTTAGTTTCTCAAGCACGTCTTTTTTCCTTCTGCCTTACAGCTTTCACAGGTATCTACTCTCTCCTTAGATTGTTTGCCCTTATTCCTTATATAGTTACTCCTACTCAATCTTTACATCTTAGTTTAAGTGTCTTTCTTCAGGAAAACTATCTGTAACTTCCCATGGTCTCCCTCTCCCACCCTTTTCTG	GAGTCTGAACCTGTGTGCTATGATTTCTTGTTACTTATCCTCTCTTACACCATTGGTTTTAGTTTCTCAAGCACGTCTTTTTTCCTTCTGCCTTACAGCTTTCACAGGTATCTACTCTCTCCTTAGATTGTTTGCCCTTATTCCTTATATAGTTACTCCTACTCAATCTTTACATCTTAGTTTAAGTGTCTTTCTTCAGGAAAACTATCTGTAACTTCCCATGGTCTCCCTCTCCCACCCTTTTCTGTGTACCTCTACATCGGTTATGAGATCGGTTAGAAGATCGGAAGAGCATCGTAG	rs2914150	YTHDC2	CCGATCTCATAACCGA_CAGAAAAGGG	CCGATCTCATAACCGA_TGATTTCTTG	CCGATCTCATAACCGA_TGATTTCTTG_CAGAAAAGGG
alt:rs2914150:SNPCENTER:chr5:113562691:C:G:113562578:113562804:113562691:free16-1.770618	alt:rs2914150:SNPCENTER:chr5:113562691:C:G:113562578:113562804:113562691	free16-1.770618	CGGTCTCGAATGTCTC	GAGACATTCGAGACCG	AD	TGATTTCTTGTTACTTATCCTCTCTTACACCATTGGTTTTAGTTTCTCAAGCACGTCTTTTTTCCTTCTGCCTTACAGCTTTCACAGGTATCTACTCTCTCCTTAGATTGTTTGCCCTTATTCCTTATATAGTTACTCCTACTCAATCTTTACATCTTAGTTTAAGTGTCTTTCTTCAGGAAAACTATCTGTAACTTCCCATGGTCTCCCTCTCCCACCCTTTTCTG	GAGTCTGAACCTGTGTGCTATGATTTCTTGTTACTTATCCTCTCTTACACCATTGGTTTTAGTTTCTCAAGCACGTCTTTTTTCCTTCTGCCTTACAGCTTTCACAGGTATCTACTCTCTCCTTAGATTGTTTGCCCTTATTCCTTATATAGTTACTCCTACTCAATCTTTACATCTTAGTTTAAGTGTCTTTCTTCAGGAAAACTATCTGTAACTTCCCATGGTCTCCCTCTCCCACCCTTTTCTGTGTACCTCTACACGGTCTCGAATGTCTCTTAGAAGATCGGAAGAGCATCGTAG	rs2914150	YTHDC2	GAGACATTCGAGACCG_CAGAAAAGGG	GAGACATTCGAGACCG_TGATTTCTTG	GAGACATTCGAGACCG_TGATTTCTTG_CAGAAAAGGG
alt:rs2914150:SNPCENTER:chr5:113562691:C:G:113562578:113562804:113562691:free16-1.1136701	alt:rs2914150:SNPCENTER:chr5:113562691:C:G:113562578:113562804:113562691	free16-1.1136701	GGACTGTGCCTGGATC	GATCCAGGCACAGTCC	AD	TGATTTCTTGTTACTTATCCTCTCTTACACCATTGGTTTTAGTTTCTCAAGCACGTCTTTTTTCCTTCTGCCTTACAGCTTTCACAGGTATCTACTCTCTCCTTAGATTGTTTGCCCTTATTCCTTATATAGTTACTCCTACTCAATCTTTACATCTTAGTTTAAGTGTCTTTCTTCAGGAAAACTATCTGTAACTTCCCATGGTCTCCCTCTCCCACCCTTTTCTG	GAGTCTGAACCTGTGTGCTATGATTTCTTGTTACTTATCCTCTCTTACACCATTGGTTTTAGTTTCTCAAGCACGTCTTTTTTCCTTCTGCCTTACAGCTTTCACAGGTATCTACTCTCTCCTTAGATTGTTTGCCCTTATTCCTTATATAGTTACTCCTACTCAATCTTTACATCTTAGTTTAAGTGTCTTTCTTCAGGAAAACTATCTGTAACTTCCCATGGTCTCCCTCTCCCACCCTTTTCTGTGTACCTCTACAGGACTGTGCCTGGATCTTAGAAGATCGGAAGAGCATCGTAG	rs2914150	YTHDC2	GATCCAGGCACAGTCC_CAGAAAAGGG	GATCCAGGCACAGTCC_TGATTTCTTG	GATCCAGGCACAGTCC_TGATTTCTTG_CAGAAAAGGG
alt:rs2914150:SNPCENTER:chr5:113562691:C:G:113562578:113562804:113562691:free16-1.164491	alt:rs2914150:SNPCENTER:chr5:113562691:C:G:113562578:113562804:113562691	free16-1.164491	ACCGAATGCGCTCAAT	ATTGAGCGCATTCGGT	AD	TGATTTCTTGTTACTTATCCTCTCTTACACCATTGGTTTTAGTTTCTCAAGCACGTCTTTTTTCCTTCTGCCTTACAGCTTTCACAGGTATCTACTCTCTCCTTAGATTGTTTGCCCTTATTCCTTATATAGTTACTCCTACTCAATCTTTACATCTTAGTTTAAGTGTCTTTCTTCAGGAAAACTATCTGTAACTTCCCATGGTCTCCCTCTCCCACCCTTTTCTG	GAGTCTGAACCTGTGTGCTATGATTTCTTGTTACTTATCCTCTCTTACACCATTGGTTTTAGTTTCTCAAGCACGTCTTTTTTCCTTCTGCCTTACAGCTTTCACAGGTATCTACTCTCTCCTTAGATTGTTTGCCCTTATTCCTTATATAGTTACTCCTACTCAATCTTTACATCTTAGTTTAAGTGTCTTTCTTCAGGAAAACTATCTGTAACTTCCCATGGTCTCCCTCTCCCACCCTTTTCTGTGTACCTCTACAACCGAATGCGCTCAATTTAGAAGATCGGAAGAGCATCGTAG	rs2914150	YTHDC2	ATTGAGCGCATTCGGT_CAGAAAAGGG	ATTGAGCGCATTCGGT_TGATTTCTTG	ATTGAGCGCATTCGGT_TGATTTCTTG_CAGAAAAGGG
alt:rs2914150:SNPCENTER:chr5:113562691:C:G:113562578:113562804:113562691:free16-1.89327	alt:rs2914150:SNPCENTER:chr5:113562691:C:G:113562578:113562804:113562691	free16-1.89327	AATAGTACGACAAGGA	TCCTTGTCGTACTATT	AD	TGATTTCTTGTTACTTATCCTCTCTTACACCATTGGTTTTAGTTTCTCAAGCACGTCTTTTTTCCTTCTGCCTTACAGCTTTCACAGGTATCTACTCTCTCCTTAGATTGTTTGCCCTTATTCCTTATATAGTTACTCCTACTCAATCTTTACATCTTAGTTTAAGTGTCTTTCTTCAGGAAAACTATCTGTAACTTCCCATGGTCTCCCTCTCCCACCCTTTTCTG	GAGTCTGAACCTGTGTGCTATGATTTCTTGTTACTTATCCTCTCTTACACCATTGGTTTTAGTTTCTCAAGCACGTCTTTTTTCCTTCTGCCTTACAGCTTTCACAGGTATCTACTCTCTCCTTAGATTGTTTGCCCTTATTCCTTATATAGTTACTCCTACTCAATCTTTACATCTTAGTTTAAGTGTCTTTCTTCAGGAAAACTATCTGTAACTTCCCATGGTCTCCCTCTCCCACCCTTTTCTGTGTACCTCTACAAATAGTACGACAAGGATTAGAAGATCGGAAGAGCATCGTAG	rs2914150	YTHDC2	TCCTTGTCGTACTATT_CAGAAAAGGG	TCCTTGTCGTACTATT_TGATTTCTTG	TCCTTGTCGTACTATT_TGATTTCTTG_CAGAAAAGGG
alt:rs2914150:SNPCENTER:chr5:113562691:C:G:113562578:113562804:113562691:free16-1.1426761	alt:rs2914150:SNPCENTER:chr5:113562691:C:G:113562578:113562804:113562691	free16-1.1426761	TCCTGACTTATCGTAG	CTACGATAAGTCAGGA	AD	TGATTTCTTGTTACTTATCCTCTCTTACACCATTGGTTTTAGTTTCTCAAGCACGTCTTTTTTCCTTCTGCCTTACAGCTTTCACAGGTATCTACTCTCTCCTTAGATTGTTTGCCCTTATTCCTTATATAGTTACTCCTACTCAATCTTTACATCTTAGTTTAAGTGTCTTTCTTCAGGAAAACTATCTGTAACTTCCCATGGTCTCCCTCTCCCACCCTTTTCTG	GAGTCTGAACCTGTGTGCTATGATTTCTTGTTACTTATCCTCTCTTACACCATTGGTTTTAGTTTCTCAAGCACGTCTTTTTTCCTTCTGCCTTACAGCTTTCACAGGTATCTACTCTCTCCTTAGATTGTTTGCCCTTATTCCTTATATAGTTACTCCTACTCAATCTTTACATCTTAGTTTAAGTGTCTTTCTTCAGGAAAACTATCTGTAACTTCCCATGGTCTCCCTCTCCCACCCTTTTCTGTGTACCTCTACATCCTGACTTATCGTAGTTAGAAGATCGGAAGAGCATCGTAG	rs2914150	YTHDC2	CTACGATAAGTCAGGA_CAGAAAAGGG	CTACGATAAGTCAGGA_TGATTTCTTG	CTACGATAAGTCAGGA_TGATTTCTTG_CAGAAAAGGG
alt:rs2914150:SNPCENTER:chr5:113562691:C:G:113562578:113562804:113562691:free16-1.255251	alt:rs2914150:SNPCENTER:chr5:113562691:C:G:113562578:113562804:113562691	free16-1.255251	AGAAGCCGATGACGTT	AACGTCATCGGCTTCT	AD	TGATTTCTTGTTACTTATCCTCTCTTACACCATTGGTTTTAGTTTCTCAAGCACGTCTTTTTTCCTTCTGCCTTACAGCTTTCACAGGTATCTACTCTCTCCTTAGATTGTTTGCCCTTATTCCTTATATAGTTACTCCTACTCAATCTTTACATCTTAGTTTAAGTGTCTTTCTTCAGGAAAACTATCTGTAACTTCCCATGGTCTCCCTCTCCCACCCTTTTCTG	GAGTCTGAACCTGTGTGCTATGATTTCTTGTTACTTATCCTCTCTTACACCATTGGTTTTAGTTTCTCAAGCACGTCTTTTTTCCTTCTGCCTTACAGCTTTCACAGGTATCTACTCTCTCCTTAGATTGTTTGCCCTTATTCCTTATATAGTTACTCCTACTCAATCTTTACATCTTAGTTTAAGTGTCTTTCTTCAGGAAAACTATCTGTAACTTCCCATGGTCTCCCTCTCCCACCCTTTTCTGTGTACCTCTACAAGAAGCCGATGACGTTTTAGAAGATCGGAAGAGCATCGTAG	rs2914150	YTHDC2	AACGTCATCGGCTTCT_CAGAAAAGGG	AACGTCATCGGCTTCT_TGATTTCTTG	AACGTCATCGGCTTCT_TGATTTCTTG_CAGAAAAGGG
alt:rs2914150:SNPCENTER:chr5:113562691:C:G:113562578:113562804:113562691:free16-1.1469790	alt:rs2914150:SNPCENTER:chr5:113562691:C:G:113562578:113562804:113562691	free16-1.1469790	TCTGCGCGGACGATAG	CTATCGTCCGCGCAGA	AD	TGATTTCTTGTTACTTATCCTCTCTTACACCATTGGTTTTAGTTTCTCAAGCACGTCTTTTTTCCTTCTGCCTTACAGCTTTCACAGGTATCTACTCTCTCCTTAGATTGTTTGCCCTTATTCCTTATATAGTTACTCCTACTCAATCTTTACATCTTAGTTTAAGTGTCTTTCTTCAGGAAAACTATCTGTAACTTCCCATGGTCTCCCTCTCCCACCCTTTTCTG	GAGTCTGAACCTGTGTGCTATGATTTCTTGTTACTTATCCTCTCTTACACCATTGGTTTTAGTTTCTCAAGCACGTCTTTTTTCCTTCTGCCTTACAGCTTTCACAGGTATCTACTCTCTCCTTAGATTGTTTGCCCTTATTCCTTATATAGTTACTCCTACTCAATCTTTACATCTTAGTTTAAGTGTCTTTCTTCAGGAAAACTATCTGTAACTTCCCATGGTCTCCCTCTCCCACCCTTTTCTGTGTACCTCTACATCTGCGCGGACGATAGTTAGAAGATCGGAAGAGCATCGTAG	rs2914150	YTHDC2	CTATCGTCCGCGCAGA_CAGAAAAGGG	CTATCGTCCGCGCAGA_TGATTTCTTG	CTATCGTCCGCGCAGA_TGATTTCTTG_CAGAAAAGGG
alt:rs2914150:SNPCENTER:chr5:113562691:C:G:113562578:113562804:113562691:free16-1.1083312	alt:rs2914150:SNPCENTER:chr5:113562691:C:G:113562578:113562804:113562691	free16-1.1083312	GCGCGACTGCTAGATA	TATCTAGCAGTCGCGC	AD	TGATTTCTTGTTACTTATCCTCTCTTACACCATTGGTTTTAGTTTCTCAAGCACGTCTTTTTTCCTTCTGCCTTACAGCTTTCACAGGTATCTACTCTCTCCTTAGATTGTTTGCCCTTATTCCTTATATAGTTACTCCTACTCAATCTTTACATCTTAGTTTAAGTGTCTTTCTTCAGGAAAACTATCTGTAACTTCCCATGGTCTCCCTCTCCCACCCTTTTCTG	GAGTCTGAACCTGTGTGCTATGATTTCTTGTTACTTATCCTCTCTTACACCATTGGTTTTAGTTTCTCAAGCACGTCTTTTTTCCTTCTGCCTTACAGCTTTCACAGGTATCTACTCTCTCCTTAGATTGTTTGCCCTTATTCCTTATATAGTTACTCCTACTCAATCTTTACATCTTAGTTTAAGTGTCTTTCTTCAGGAAAACTATCTGTAACTTCCCATGGTCTCCCTCTCCCACCCTTTTCTGTGTACCTCTACAGCGCGACTGCTAGATATTAGAAGATCGGAAGAGCATCGTAG	rs2914150	YTHDC2	TATCTAGCAGTCGCGC_CAGAAAAGGG	TATCTAGCAGTCGCGC_TGATTTCTTG	TATCTAGCAGTCGCGC_TGATTTCTTG_CAGAAAAGGG
alt:rs2914150:SNPCENTER:chr5:113562691:C:G:113562578:113562804:113562691:free16-1.521798	alt:rs2914150:SNPCENTER:chr5:113562691:C:G:113562578:113562804:113562691	free16-1.521798	CACGCATCGAAGACCG	CGGTCTTCGATGCGTG	AD	TGATTTCTTGTTACTTATCCTCTCTTACACCATTGGTTTTAGTTTCTCAAGCACGTCTTTTTTCCTTCTGCCTTACAGCTTTCACAGGTATCTACTCTCTCCTTAGATTGTTTGCCCTTATTCCTTATATAGTTACTCCTACTCAATCTTTACATCTTAGTTTAAGTGTCTTTCTTCAGGAAAACTATCTGTAACTTCCCATGGTCTCCCTCTCCCACCCTTTTCTG	GAGTCTGAACCTGTGTGCTATGATTTCTTGTTACTTATCCTCTCTTACACCATTGGTTTTAGTTTCTCAAGCACGTCTTTTTTCCTTCTGCCTTACAGCTTTCACAGGTATCTACTCTCTCCTTAGATTGTTTGCCCTTATTCCTTATATAGTTACTCCTACTCAATCTTTACATCTTAGTTTAAGTGTCTTTCTTCAGGAAAACTATCTGTAACTTCCCATGGTCTCCCTCTCCCACCCTTTTCTGTGTACCTCTACACACGCATCGAAGACCGTTAGAAGATCGGAAGAGCATCGTAG	rs2914150	YTHDC2	CGGTCTTCGATGCGTG_CAGAAAAGGG	CGGTCTTCGATGCGTG_TGATTTCTTG	CGGTCTTCGATGCGTG_TGATTTCTTG_CAGAAAAGGG
alt:rs2914150:SNPCENTER:chr5:113562691:C:G:113562578:113562804:113562691:free16-1.20519	alt:rs2914150:SNPCENTER:chr5:113562691:C:G:113562578:113562804:113562691	free16-1.20519	AACCTAGTCTGCCGCC	GGCGGCAGACTAGGTT	AD	TGATTTCTTGTTACTTATCCTCTCTTACACCATTGGTTTTAGTTTCTCAAGCACGTCTTTTTTCCTTCTGCCTTACAGCTTTCACAGGTATCTACTCTCTCCTTAGATTGTTTGCCCTTATTCCTTATATAGTTACTCCTACTCAATCTTTACATCTTAGTTTAAGTGTCTTTCTTCAGGAAAACTATCTGTAACTTCCCATGGTCTCCCTCTCCCACCCTTTTCTG	GAGTCTGAACCTGTGTGCTATGATTTCTTGTTACTTATCCTCTCTTACACCATTGGTTTTAGTTTCTCAAGCACGTCTTTTTTCCTTCTGCCTTACAGCTTTCACAGGTATCTACTCTCTCCTTAGATTGTTTGCCCTTATTCCTTATATAGTTACTCCTACTCAATCTTTACATCTTAGTTTAAGTGTCTTTCTTCAGGAAAACTATCTGTAACTTCCCATGGTCTCCCTCTCCCACCCTTTTCTGTGTACCTCTACAAACCTAGTCTGCCGCCTTAGAAGATCGGAAGAGCATCGTAG	rs2914150	YTHDC2	GGCGGCAGACTAGGTT_CAGAAAAGGG	GGCGGCAGACTAGGTT_TGATTTCTTG	GGCGGCAGACTAGGTT_TGATTTCTTG_CAGAAAAGGG
alt:rs17069127:SNPCENTER:chr6:108002600:A:G:108002487:108002713:108002600:free16-1.584214	alt:rs17069127:SNPCENTER:chr6:108002600:A:G:108002487:108002713:108002600	free16-1.584214	CATGGTAATCCTTGCC	GGCAAGGATTACCATG	AD	TGCTGACTCCCGGACTTTGACCTGGGAGAACAATTTTCTGCCAGGGTGATATTGTTTTATAGCAAGTTGAGATCCTTGGTAAGCAGGATTCCTACATAAAAGCTGACAGTCATGCCGGCTTGAGGAACTTGCCTACATTTTTAATAAAACTGTCAGATTAAGCCATGCCTGGCTGCAGTCTATTATTAATACACATTCTTAACTGTCAATTAGTTAACTGGCTAGTA	GAGTCTGAACCTGTGTGCTATGCTGACTCCCGGACTTTGACCTGGGAGAACAATTTTCTGCCAGGGTGATATTGTTTTATAGCAAGTTGAGATCCTTGGTAAGCAGGATTCCTACATAAAAGCTGACAGTCATGCCGGCTTGAGGAACTTGCCTACATTTTTAATAAAACTGTCAGATTAAGCCATGCCTGGCTGCAGTCTATTATTAATACACATTCTTAACTGTCAATTAGTTAACTGGCTAGTATGTACCTCTACACATGGTAATCCTTGCCTTAGAAGATCGGAAGAGCATCGTAG	rs17069127	OSTM1	GGCAAGGATTACCATG_TACTAGCCAG	GGCAAGGATTACCATG_TGCTGACTCC	GGCAAGGATTACCATG_TGCTGACTCC_TACTAGCCAG
alt:rs17069127:SNPCENTER:chr6:108002600:A:G:108002487:108002713:108002600:free16-1.459000	alt:rs17069127:SNPCENTER:chr6:108002600:A:G:108002487:108002713:108002600	free16-1.459000	ATTCACCGAGGACAAC	GTTGTCCTCGGTGAAT	AD	TGCTGACTCCCGGACTTTGACCTGGGAGAACAATTTTCTGCCAGGGTGATATTGTTTTATAGCAAGTTGAGATCCTTGGTAAGCAGGATTCCTACATAAAAGCTGACAGTCATGCCGGCTTGAGGAACTTGCCTACATTTTTAATAAAACTGTCAGATTAAGCCATGCCTGGCTGCAGTCTATTATTAATACACATTCTTAACTGTCAATTAGTTAACTGGCTAGTA	GAGTCTGAACCTGTGTGCTATGCTGACTCCCGGACTTTGACCTGGGAGAACAATTTTCTGCCAGGGTGATATTGTTTTATAGCAAGTTGAGATCCTTGGTAAGCAGGATTCCTACATAAAAGCTGACAGTCATGCCGGCTTGAGGAACTTGCCTACATTTTTAATAAAACTGTCAGATTAAGCCATGCCTGGCTGCAGTCTATTATTAATACACATTCTTAACTGTCAATTAGTTAACTGGCTAGTATGTACCTCTACAATTCACCGAGGACAACTTAGAAGATCGGAAGAGCATCGTAG	rs17069127	OSTM1	GTTGTCCTCGGTGAAT_TACTAGCCAG	GTTGTCCTCGGTGAAT_TGCTGACTCC	GTTGTCCTCGGTGAAT_TGCTGACTCC_TACTAGCCAG
alt:rs17069127:SNPCENTER:chr6:108002600:A:G:108002487:108002713:108002600:free16-1.1069280	alt:rs17069127:SNPCENTER:chr6:108002600:A:G:108002487:108002713:108002600	free16-1.1069280	GCCTGCCATGAGAACC	GGTTCTCATGGCAGGC	AD	TGCTGACTCCCGGACTTTGACCTGGGAGAACAATTTTCTGCCAGGGTGATATTGTTTTATAGCAAGTTGAGATCCTTGGTAAGCAGGATTCCTACATAAAAGCTGACAGTCATGCCGGCTTGAGGAACTTGCCTACATTTTTAATAAAACTGTCAGATTAAGCCATGCCTGGCTGCAGTCTATTATTAATACACATTCTTAACTGTCAATTAGTTAACTGGCTAGTA	GAGTCTGAACCTGTGTGCTATGCTGACTCCCGGACTTTGACCTGGGAGAACAATTTTCTGCCAGGGTGATATTGTTTTATAGCAAGTTGAGATCCTTGGTAAGCAGGATTCCTACATAAAAGCTGACAGTCATGCCGGCTTGAGGAACTTGCCTACATTTTTAATAAAACTGTCAGATTAAGCCATGCCTGGCTGCAGTCTATTATTAATACACATTCTTAACTGTCAATTAGTTAACTGGCTAGTATGTACCTCTACAGCCTGCCATGAGAACCTTAGAAGATCGGAAGAGCATCGTAG	rs17069127	OSTM1	GGTTCTCATGGCAGGC_TACTAGCCAG	GGTTCTCATGGCAGGC_TGCTGACTCC	GGTTCTCATGGCAGGC_TGCTGACTCC_TACTAGCCAG
alt:rs17069127:SNPCENTER:chr6:108002600:A:G:108002487:108002713:108002600:free16-1.1357174	alt:rs17069127:SNPCENTER:chr6:108002600:A:G:108002487:108002713:108002600	free16-1.1357174	TAGTGGTAGAGCATGG	CCATGCTCTACCACTA	AD	TGCTGACTCCCGGACTTTGACCTGGGAGAACAATTTTCTGCCAGGGTGATATTGTTTTATAGCAAGTTGAGATCCTTGGTAAGCAGGATTCCTACATAAAAGCTGACAGTCATGCCGGCTTGAGGAACTTGCCTACATTTTTAATAAAACTGTCAGATTAAGCCATGCCTGGCTGCAGTCTATTATTAATACACATTCTTAACTGTCAATTAGTTAACTGGCTAGTA	GAGTCTGAACCTGTGTGCTATGCTGACTCCCGGACTTTGACCTGGGAGAACAATTTTCTGCCAGGGTGATATTGTTTTATAGCAAGTTGAGATCCTTGGTAAGCAGGATTCCTACATAAAAGCTGACAGTCATGCCGGCTTGAGGAACTTGCCTACATTTTTAATAAAACTGTCAGATTAAGCCATGCCTGGCTGCAGTCTATTATTAATACACATTCTTAACTGTCAATTAGTTAACTGGCTAGTATGTACCTCTACATAGTGGTAGAGCATGGTTAGAAGATCGGAAGAGCATCGTAG	rs17069127	OSTM1	CCATGCTCTACCACTA_TACTAGCCAG	CCATGCTCTACCACTA_TGCTGACTCC	CCATGCTCTACCACTA_TGCTGACTCC_TACTAGCCAG
alt:rs17069127:SNPCENTER:chr6:108002600:A:G:108002487:108002713:108002600:free16-1.144116	alt:rs17069127:SNPCENTER:chr6:108002600:A:G:108002487:108002713:108002600	free16-1.144116	ACAGTCTATGCTTCTA	TAGAAGCATAGACTGT	AD	TGCTGACTCCCGGACTTTGACCTGGGAGAACAATTTTCTGCCAGGGTGATATTGTTTTATAGCAAGTTGAGATCCTTGGTAAGCAGGATTCCTACATAAAAGCTGACAGTCATGCCGGCTTGAGGAACTTGCCTACATTTTTAATAAAACTGTCAGATTAAGCCATGCCTGGCTGCAGTCTATTATTAATACACATTCTTAACTGTCAATTAGTTAACTGGCTAGTA	GAGTCTGAACCTGTGTGCTATGCTGACTCCCGGACTTTGACCTGGGAGAACAATTTTCTGCCAGGGTGATATTGTTTTATAGCAAGTTGAGATCCTTGGTAAGCAGGATTCCTACATAAAAGCTGACAGTCATGCCGGCTTGAGGAACTTGCCTACATTTTTAATAAAACTGTCAGATTAAGCCATGCCTGGCTGCAGTCTATTATTAATACACATTCTTAACTGTCAATTAGTTAACTGGCTAGTATGTACCTCTACAACAGTCTATGCTTCTATTAGAAGATCGGAAGAGCATCGTAG	rs17069127	OSTM1	TAGAAGCATAGACTGT_TACTAGCCAG	TAGAAGCATAGACTGT_TGCTGACTCC	TAGAAGCATAGACTGT_TGCTGACTCC_TACTAGCCAG
alt:rs17069127:SNPCENTER:chr6:108002600:A:G:108002487:108002713:108002600:free16-1.792497	alt:rs17069127:SNPCENTER:chr6:108002600:A:G:108002487:108002713:108002600	free16-1.792497	CGTGATCCTTGAGTTC	GAACTCAAGGATCACG	AD	TGCTGACTCCCGGACTTTGACCTGGGAGAACAATTTTCTGCCAGGGTGATATTGTTTTATAGCAAGTTGAGATCCTTGGTAAGCAGGATTCCTACATAAAAGCTGACAGTCATGCCGGCTTGAGGAACTTGCCTACATTTTTAATAAAACTGTCAGATTAAGCCATGCCTGGCTGCAGTCTATTATTAATACACATTCTTAACTGTCAATTAGTTAACTGGCTAGTA	GAGTCTGAACCTGTGTGCTATGCTGACTCCCGGACTTTGACCTGGGAGAACAATTTTCTGCCAGGGTGATATTGTTTTATAGCAAGTTGAGATCCTTGGTAAGCAGGATTCCTACATAAAAGCTGACAGTCATGCCGGCTTGAGGAACTTGCCTACATTTTTAATAAAACTGTCAGATTAAGCCATGCCTGGCTGCAGTCTATTATTAATACACATTCTTAACTGTCAATTAGTTAACTGGCTAGTATGTACCTCTACACGTGATCCTTGAGTTCTTAGAAGATCGGAAGAGCATCGTAG	rs17069127	OSTM1	GAACTCAAGGATCACG_TACTAGCCAG	GAACTCAAGGATCACG_TGCTGACTCC	GAACTCAAGGATCACG_TGCTGACTCC_TACTAGCCAG
alt:rs17069127:SNPCENTER:chr6:108002600:A:G:108002487:108002713:108002600:free16-1.587126	alt:rs17069127:SNPCENTER:chr6:108002600:A:G:108002487:108002713:108002600	free16-1.587126	CATTAAGTATTCTCGG	CCGAGAATACTTAATG	AD	TGCTGACTCCCGGACTTTGACCTGGGAGAACAATTTTCTGCCAGGGTGATATTGTTTTATAGCAAGTTGAGATCCTTGGTAAGCAGGATTCCTACATAAAAGCTGACAGTCATGCCGGCTTGAGGAACTTGCCTACATTTTTAATAAAACTGTCAGATTAAGCCATGCCTGGCTGCAGTCTATTATTAATACACATTCTTAACTGTCAATTAGTTAACTGGCTAGTA	GAGTCTGAACCTGTGTGCTATGCTGACTCCCGGACTTTGACCTGGGAGAACAATTTTCTGCCAGGGTGATATTGTTTTATAGCAAGTTGAGATCCTTGGTAAGCAGGATTCCTACATAAAAGCTGACAGTCATGCCGGCTTGAGGAACTTGCCTACATTTTTAATAAAACTGTCAGATTAAGCCATGCCTGGCTGCAGTCTATTATTAATACACATTCTTAACTGTCAATTAGTTAACTGGCTAGTATGTACCTCTACACATTAAGTATTCTCGGTTAGAAGATCGGAAGAGCATCGTAG	rs17069127	OSTM1	CCGAGAATACTTAATG_TACTAGCCAG	CCGAGAATACTTAATG_TGCTGACTCC	CCGAGAATACTTAATG_TGCTGACTCC_TACTAGCCAG
alt:rs17069127:SNPCENTER:chr6:108002600:A:G:108002487:108002713:108002600:free16-1.525330	alt:rs17069127:SNPCENTER:chr6:108002600:A:G:108002487:108002713:108002600	free16-1.525330	CACGTCACAATATCGG	CCGATATTGTGACGTG	AD	TGCTGACTCCCGGACTTTGACCTGGGAGAACAATTTTCTGCCAGGGTGATATTGTTTTATAGCAAGTTGAGATCCTTGGTAAGCAGGATTCCTACATAAAAGCTGACAGTCATGCCGGCTTGAGGAACTTGCCTACATTTTTAATAAAACTGTCAGATTAAGCCATGCCTGGCTGCAGTCTATTATTAATACACATTCTTAACTGTCAATTAGTTAACTGGCTAGTA	GAGTCTGAACCTGTGTGCTATGCTGACTCCCGGACTTTGACCTGGGAGAACAATTTTCTGCCAGGGTGATATTGTTTTATAGCAAGTTGAGATCCTTGGTAAGCAGGATTCCTACATAAAAGCTGACAGTCATGCCGGCTTGAGGAACTTGCCTACATTTTTAATAAAACTGTCAGATTAAGCCATGCCTGGCTGCAGTCTATTATTAATACACATTCTTAACTGTCAATTAGTTAACTGGCTAGTATGTACCTCTACACACGTCACAATATCGGTTAGAAGATCGGAAGAGCATCGTAG	rs17069127	OSTM1	CCGATATTGTGACGTG_TACTAGCCAG	CCGATATTGTGACGTG_TGCTGACTCC	CCGATATTGTGACGTG_TGCTGACTCC_TACTAGCCAG
alt:rs17069127:SNPCENTER:chr6:108002600:A:G:108002487:108002713:108002600:free16-1.339058	alt:rs17069127:SNPCENTER:chr6:108002600:A:G:108002487:108002713:108002600	free16-1.339058	AGTACCATGTCCTGTG	CACAGGACATGGTACT	AD	TGCTGACTCCCGGACTTTGACCTGGGAGAACAATTTTCTGCCAGGGTGATATTGTTTTATAGCAAGTTGAGATCCTTGGTAAGCAGGATTCCTACATAAAAGCTGACAGTCATGCCGGCTTGAGGAACTTGCCTACATTTTTAATAAAACTGTCAGATTAAGCCATGCCTGGCTGCAGTCTATTATTAATACACATTCTTAACTGTCAATTAGTTAACTGGCTAGTA	GAGTCTGAACCTGTGTGCTATGCTGACTCCCGGACTTTGACCTGGGAGAACAATTTTCTGCCAGGGTGATATTGTTTTATAGCAAGTTGAGATCCTTGGTAAGCAGGATTCCTACATAAAAGCTGACAGTCATGCCGGCTTGAGGAACTTGCCTACATTTTTAATAAAACTGTCAGATTAAGCCATGCCTGGCTGCAGTCTATTATTAATACACATTCTTAACTGTCAATTAGTTAACTGGCTAGTATGTACCTCTACAAGTACCATGTCCTGTGTTAGAAGATCGGAAGAGCATCGTAG	rs17069127	OSTM1	CACAGGACATGGTACT_TACTAGCCAG	CACAGGACATGGTACT_TGCTGACTCC	CACAGGACATGGTACT_TGCTGACTCC_TACTAGCCAG
alt:rs17069127:SNPCENTER:chr6:108002600:A:G:108002487:108002713:108002600:free16-1.1142968	alt:rs17069127:SNPCENTER:chr6:108002600:A:G:108002487:108002713:108002600	free16-1.1142968	GGAGTATATTCTGTGT	ACACAGAATATACTCC	AD	TGCTGACTCCCGGACTTTGACCTGGGAGAACAATTTTCTGCCAGGGTGATATTGTTTTATAGCAAGTTGAGATCCTTGGTAAGCAGGATTCCTACATAAAAGCTGACAGTCATGCCGGCTTGAGGAACTTGCCTACATTTTTAATAAAACTGTCAGATTAAGCCATGCCTGGCTGCAGTCTATTATTAATACACATTCTTAACTGTCAATTAGTTAACTGGCTAGTA	GAGTCTGAACCTGTGTGCTATGCTGACTCCCGGACTTTGACCTGGGAGAACAATTTTCTGCCAGGGTGATATTGTTTTATAGCAAGTTGAGATCCTTGGTAAGCAGGATTCCTACATAAAAGCTGACAGTCATGCCGGCTTGAGGAACTTGCCTACATTTTTAATAAAACTGTCAGATTAAGCCATGCCTGGCTGCAGTCTATTATTAATACACATTCTTAACTGTCAATTAGTTAACTGGCTAGTATGTACCTCTACAGGAGTATATTCTGTGTTTAGAAGATCGGAAGAGCATCGTAG	rs17069127	OSTM1	ACACAGAATATACTCC_TACTAGCCAG	ACACAGAATATACTCC_TGCTGACTCC	ACACAGAATATACTCC_TGCTGACTCC_TACTAGCCAG
alt:rs17069127:SNPCENTER:chr6:108002600:A:G:108002487:108002713:108002600:free16-1.1454944	alt:rs17069127:SNPCENTER:chr6:108002600:A:G:108002487:108002713:108002600	free16-1.1454944	TCTAAGCGGTAATATG	CATATTACCGCTTAGA	AD	TGCTGACTCCCGGACTTTGACCTGGGAGAACAATTTTCTGCCAGGGTGATATTGTTTTATAGCAAGTTGAGATCCTTGGTAAGCAGGATTCCTACATAAAAGCTGACAGTCATGCCGGCTTGAGGAACTTGCCTACATTTTTAATAAAACTGTCAGATTAAGCCATGCCTGGCTGCAGTCTATTATTAATACACATTCTTAACTGTCAATTAGTTAACTGGCTAGTA	GAGTCTGAACCTGTGTGCTATGCTGACTCCCGGACTTTGACCTGGGAGAACAATTTTCTGCCAGGGTGATATTGTTTTATAGCAAGTTGAGATCCTTGGTAAGCAGGATTCCTACATAAAAGCTGACAGTCATGCCGGCTTGAGGAACTTGCCTACATTTTTAATAAAACTGTCAGATTAAGCCATGCCTGGCTGCAGTCTATTATTAATACACATTCTTAACTGTCAATTAGTTAACTGGCTAGTATGTACCTCTACATCTAAGCGGTAATATGTTAGAAGATCGGAAGAGCATCGTAG	rs17069127	OSTM1	CATATTACCGCTTAGA_TACTAGCCAG	CATATTACCGCTTAGA_TGCTGACTCC	CATATTACCGCTTAGA_TGCTGACTCC_TACTAGCCAG
alt:rs17069127:SNPCENTER:chr6:108002600:A:G:108002487:108002713:108002600:free16-1.120132	alt:rs17069127:SNPCENTER:chr6:108002600:A:G:108002487:108002713:108002600	free16-1.120132	ACAAGACACAGTATGC	GCATACTGTGTCTTGT	AD	TGCTGACTCCCGGACTTTGACCTGGGAGAACAATTTTCTGCCAGGGTGATATTGTTTTATAGCAAGTTGAGATCCTTGGTAAGCAGGATTCCTACATAAAAGCTGACAGTCATGCCGGCTTGAGGAACTTGCCTACATTTTTAATAAAACTGTCAGATTAAGCCATGCCTGGCTGCAGTCTATTATTAATACACATTCTTAACTGTCAATTAGTTAACTGGCTAGTA	GAGTCTGAACCTGTGTGCTATGCTGACTCCCGGACTTTGACCTGGGAGAACAATTTTCTGCCAGGGTGATATTGTTTTATAGCAAGTTGAGATCCTTGGTAAGCAGGATTCCTACATAAAAGCTGACAGTCATGCCGGCTTGAGGAACTTGCCTACATTTTTAATAAAACTGTCAGATTAAGCCATGCCTGGCTGCAGTCTATTATTAATACACATTCTTAACTGTCAATTAGTTAACTGGCTAGTATGTACCTCTACAACAAGACACAGTATGCTTAGAAGATCGGAAGAGCATCGTAG	rs17069127	OSTM1	GCATACTGTGTCTTGT_TACTAGCCAG	GCATACTGTGTCTTGT_TGCTGACTCC	GCATACTGTGTCTTGT_TGCTGACTCC_TACTAGCCAG
alt:rs17069127:SNPCENTER:chr6:108002600:A:G:108002487:108002713:108002600:free16-1.66590	alt:rs17069127:SNPCENTER:chr6:108002600:A:G:108002487:108002713:108002600	free16-1.66590	AAGGACATACCATACC	GGTATGGTATGTCCTT	AD	TGCTGACTCCCGGACTTTGACCTGGGAGAACAATTTTCTGCCAGGGTGATATTGTTTTATAGCAAGTTGAGATCCTTGGTAAGCAGGATTCCTACATAAAAGCTGACAGTCATGCCGGCTTGAGGAACTTGCCTACATTTTTAATAAAACTGTCAGATTAAGCCATGCCTGGCTGCAGTCTATTATTAATACACATTCTTAACTGTCAATTAGTTAACTGGCTAGTA	GAGTCTGAACCTGTGTGCTATGCTGACTCCCGGACTTTGACCTGGGAGAACAATTTTCTGCCAGGGTGATATTGTTTTATAGCAAGTTGAGATCCTTGGTAAGCAGGATTCCTACATAAAAGCTGACAGTCATGCCGGCTTGAGGAACTTGCCTACATTTTTAATAAAACTGTCAGATTAAGCCATGCCTGGCTGCAGTCTATTATTAATACACATTCTTAACTGTCAATTAGTTAACTGGCTAGTATGTACCTCTACAAAGGACATACCATACCTTAGAAGATCGGAAGAGCATCGTAG	rs17069127	OSTM1	GGTATGGTATGTCCTT_TACTAGCCAG	GGTATGGTATGTCCTT_TGCTGACTCC	GGTATGGTATGTCCTT_TGCTGACTCC_TACTAGCCAG
alt:rs17069127:SNPCENTER:chr6:108002600:A:G:108002487:108002713:108002600:free16-1.253439	alt:rs17069127:SNPCENTER:chr6:108002600:A:G:108002487:108002713:108002600	free16-1.253439	AGAACTCGTGTCAACT	AGTTGACACGAGTTCT	AD	TGCTGACTCCCGGACTTTGACCTGGGAGAACAATTTTCTGCCAGGGTGATATTGTTTTATAGCAAGTTGAGATCCTTGGTAAGCAGGATTCCTACATAAAAGCTGACAGTCATGCCGGCTTGAGGAACTTGCCTACATTTTTAATAAAACTGTCAGATTAAGCCATGCCTGGCTGCAGTCTATTATTAATACACATTCTTAACTGTCAATTAGTTAACTGGCTAGTA	GAGTCTGAACCTGTGTGCTATGCTGACTCCCGGACTTTGACCTGGGAGAACAATTTTCTGCCAGGGTGATATTGTTTTATAGCAAGTTGAGATCCTTGGTAAGCAGGATTCCTACATAAAAGCTGACAGTCATGCCGGCTTGAGGAACTTGCCTACATTTTTAATAAAACTGTCAGATTAAGCCATGCCTGGCTGCAGTCTATTATTAATACACATTCTTAACTGTCAATTAGTTAACTGGCTAGTATGTACCTCTACAAGAACTCGTGTCAACTTTAGAAGATCGGAAGAGCATCGTAG	rs17069127	OSTM1	AGTTGACACGAGTTCT_TACTAGCCAG	AGTTGACACGAGTTCT_TGCTGACTCC	AGTTGACACGAGTTCT_TGCTGACTCC_TACTAGCCAG
alt:rs17069127:SNPCENTER:chr6:108002600:A:G:108002487:108002713:108002600:free16-1.401810	alt:rs17069127:SNPCENTER:chr6:108002600:A:G:108002487:108002713:108002600	free16-1.401810	ATCAGCTATTCGACCA	TGGTCGAATAGCTGAT	AD	TGCTGACTCCCGGACTTTGACCTGGGAGAACAATTTTCTGCCAGGGTGATATTGTTTTATAGCAAGTTGAGATCCTTGGTAAGCAGGATTCCTACATAAAAGCTGACAGTCATGCCGGCTTGAGGAACTTGCCTACATTTTTAATAAAACTGTCAGATTAAGCCATGCCTGGCTGCAGTCTATTATTAATACACATTCTTAACTGTCAATTAGTTAACTGGCTAGTA	GAGTCTGAACCTGTGTGCTATGCTGACTCCCGGACTTTGACCTGGGAGAACAATTTTCTGCCAGGGTGATATTGTTTTATAGCAAGTTGAGATCCTTGGTAAGCAGGATTCCTACATAAAAGCTGACAGTCATGCCGGCTTGAGGAACTTGCCTACATTTTTAATAAAACTGTCAGATTAAGCCATGCCTGGCTGCAGTCTATTATTAATACACATTCTTAACTGTCAATTAGTTAACTGGCTAGTATGTACCTCTACAATCAGCTATTCGACCATTAGAAGATCGGAAGAGCATCGTAG	rs17069127	OSTM1	TGGTCGAATAGCTGAT_TACTAGCCAG	TGGTCGAATAGCTGAT_TGCTGACTCC	TGGTCGAATAGCTGAT_TGCTGACTCC_TACTAGCCAG
alt:rs189835276:SNPCENTER:chr6:108003222:G:A:108003109:108003335:108003222:free16-1.111617	alt:rs189835276:SNPCENTER:chr6:108003222:G:A:108003109:108003335:108003222	free16-1.111617	AATTCACTAAGCGTTG	CAACGCTTAGTGAATT	AD	CACTGCCAAGCTGTCCTCTGCGAGTCAGCCCTTGCCTCGGGCCACAACCATCTCCCAAGAACAGCTCAGATGAATTTGAAATCCACAGGCTTTTGTGCTAGTGAAAAGGAAACAGAAGCGGGACACTTAAACCCTGTATGTCTTTTGTTTCTGACTCTCCTTACCTCCTGTCCTTCCCCTCTCCCCCTCTTTTTCTCTTCGACTGTTTCCCTGGTTTCTCATCCCTC	GAGTCTGAACCTGTGTGCTACACTGCCAAGCTGTCCTCTGCGAGTCAGCCCTTGCCTCGGGCCACAACCATCTCCCAAGAACAGCTCAGATGAATTTGAAATCCACAGGCTTTTGTGCTAGTGAAAAGGAAACAGAAGCGGGACACTTAAACCCTGTATGTCTTTTGTTTCTGACTCTCCTTACCTCCTGTCCTTCCCCTCTCCCCCTCTTTTTCTCTTCGACTGTTTCCCTGGTTTCTCATCCCTCTGTACCTCTACAAATTCACTAAGCGTTGTTAGAAGATCGGAAGAGCATCGTAG	rs189835276	OSTM1	CAACGCTTAGTGAATT_GAGGGATGAG	CAACGCTTAGTGAATT_CACTGCCAAG	CAACGCTTAGTGAATT_CACTGCCAAG_GAGGGATGAG
alt:rs189835276:SNPCENTER:chr6:108003222:G:A:108003109:108003335:108003222:free16-1.1244314	alt:rs189835276:SNPCENTER:chr6:108003222:G:A:108003109:108003335:108003222	free16-1.1244314	GTGAGTGTACGCTGTT	AACAGCGTACACTCAC	AD	CACTGCCAAGCTGTCCTCTGCGAGTCAGCCCTTGCCTCGGGCCACAACCATCTCCCAAGAACAGCTCAGATGAATTTGAAATCCACAGGCTTTTGTGCTAGTGAAAAGGAAACAGAAGCGGGACACTTAAACCCTGTATGTCTTTTGTTTCTGACTCTCCTTACCTCCTGTCCTTCCCCTCTCCCCCTCTTTTTCTCTTCGACTGTTTCCCTGGTTTCTCATCCCTC	GAGTCTGAACCTGTGTGCTACACTGCCAAGCTGTCCTCTGCGAGTCAGCCCTTGCCTCGGGCCACAACCATCTCCCAAGAACAGCTCAGATGAATTTGAAATCCACAGGCTTTTGTGCTAGTGAAAAGGAAACAGAAGCGGGACACTTAAACCCTGTATGTCTTTTGTTTCTGACTCTCCTTACCTCCTGTCCTTCCCCTCTCCCCCTCTTTTTCTCTTCGACTGTTTCCCTGGTTTCTCATCCCTCTGTACCTCTACAGTGAGTGTACGCTGTTTTAGAAGATCGGAAGAGCATCGTAG	rs189835276	OSTM1	AACAGCGTACACTCAC_GAGGGATGAG	AACAGCGTACACTCAC_CACTGCCAAG	AACAGCGTACACTCAC_CACTGCCAAG_GAGGGATGAG
alt:rs189835276:SNPCENTER:chr6:108003222:G:A:108003109:108003335:108003222:free16-1.1453963	alt:rs189835276:SNPCENTER:chr6:108003222:G:A:108003109:108003335:108003222	free16-1.1453963	TCGTTGCATCGCGCTA	TAGCGCGATGCAACGA	AD	CACTGCCAAGCTGTCCTCTGCGAGTCAGCCCTTGCCTCGGGCCACAACCATCTCCCAAGAACAGCTCAGATGAATTTGAAATCCACAGGCTTTTGTGCTAGTGAAAAGGAAACAGAAGCGGGACACTTAAACCCTGTATGTCTTTTGTTTCTGACTCTCCTTACCTCCTGTCCTTCCCCTCTCCCCCTCTTTTTCTCTTCGACTGTTTCCCTGGTTTCTCATCCCTC	GAGTCTGAACCTGTGTGCTACACTGCCAAGCTGTCCTCTGCGAGTCAGCCCTTGCCTCGGGCCACAACCATCTCCCAAGAACAGCTCAGATGAATTTGAAATCCACAGGCTTTTGTGCTAGTGAAAAGGAAACAGAAGCGGGACACTTAAACCCTGTATGTCTTTTGTTTCTGACTCTCCTTACCTCCTGTCCTTCCCCTCTCCCCCTCTTTTTCTCTTCGACTGTTTCCCTGGTTTCTCATCCCTCTGTACCTCTACATCGTTGCATCGCGCTATTAGAAGATCGGAAGAGCATCGTAG	rs189835276	OSTM1	TAGCGCGATGCAACGA_GAGGGATGAG	TAGCGCGATGCAACGA_CACTGCCAAG	TAGCGCGATGCAACGA_CACTGCCAAG_GAGGGATGAG
alt:rs189835276:SNPCENTER:chr6:108003222:G:A:108003109:108003335:108003222:free16-1.1066957	alt:rs189835276:SNPCENTER:chr6:108003222:G:A:108003109:108003335:108003222	free16-1.1066957	GCCTCCATACTGAATA	TATTCAGTATGGAGGC	AD	CACTGCCAAGCTGTCCTCTGCGAGTCAGCCCTTGCCTCGGGCCACAACCATCTCCCAAGAACAGCTCAGATGAATTTGAAATCCACAGGCTTTTGTGCTAGTGAAAAGGAAACAGAAGCGGGACACTTAAACCCTGTATGTCTTTTGTTTCTGACTCTCCTTACCTCCTGTCCTTCCCCTCTCCCCCTCTTTTTCTCTTCGACTGTTTCCCTGGTTTCTCATCCCTC	GAGTCTGAACCTGTGTGCTACACTGCCAAGCTGTCCTCTGCGAGTCAGCCCTTGCCTCGGGCCACAACCATCTCCCAAGAACAGCTCAGATGAATTTGAAATCCACAGGCTTTTGTGCTAGTGAAAAGGAAACAGAAGCGGGACACTTAAACCCTGTATGTCTTTTGTTTCTGACTCTCCTTACCTCCTGTCCTTCCCCTCTCCCCCTCTTTTTCTCTTCGACTGTTTCCCTGGTTTCTCATCCCTCTGTACCTCTACAGCCTCCATACTGAATATTAGAAGATCGGAAGAGCATCGTAG	rs189835276	OSTM1	TATTCAGTATGGAGGC_GAGGGATGAG	TATTCAGTATGGAGGC_CACTGCCAAG	TATTCAGTATGGAGGC_CACTGCCAAG_GAGGGATGAG
alt:rs189835276:SNPCENTER:chr6:108003222:G:A:108003109:108003335:108003222:free16-1.1086299	alt:rs189835276:SNPCENTER:chr6:108003222:G:A:108003109:108003335:108003222	free16-1.1086299	GCGGAACATTACAACC	GGTTGTAATGTTCCGC	AD	CACTGCCAAGCTGTCCTCTGCGAGTCAGCCCTTGCCTCGGGCCACAACCATCTCCCAAGAACAGCTCAGATGAATTTGAAATCCACAGGCTTTTGTGCTAGTGAAAAGGAAACAGAAGCGGGACACTTAAACCCTGTATGTCTTTTGTTTCTGACTCTCCTTACCTCCTGTCCTTCCCCTCTCCCCCTCTTTTTCTCTTCGACTGTTTCCCTGGTTTCTCATCCCTC	GAGTCTGAACCTGTGTGCTACACTGCCAAGCTGTCCTCTGCGAGTCAGCCCTTGCCTCGGGCCACAACCATCTCCCAAGAACAGCTCAGATGAATTTGAAATCCACAGGCTTTTGTGCTAGTGAAAAGGAAACAGAAGCGGGACACTTAAACCCTGTATGTCTTTTGTTTCTGACTCTCCTTACCTCCTGTCCTTCCCCTCTCCCCCTCTTTTTCTCTTCGACTGTTTCCCTGGTTTCTCATCCCTCTGTACCTCTACAGCGGAACATTACAACCTTAGAAGATCGGAAGAGCATCGTAG	rs189835276	OSTM1	GGTTGTAATGTTCCGC_GAGGGATGAG	GGTTGTAATGTTCCGC_CACTGCCAAG	GGTTGTAATGTTCCGC_CACTGCCAAG_GAGGGATGAG
alt:rs189835276:SNPCENTER:chr6:108003222:G:A:108003109:108003335:108003222:free16-1.149620	alt:rs189835276:SNPCENTER:chr6:108003222:G:A:108003109:108003335:108003222	free16-1.149620	ACATCTGAGTCCGCTT	AAGCGGACTCAGATGT	AD	CACTGCCAAGCTGTCCTCTGCGAGTCAGCCCTTGCCTCGGGCCACAACCATCTCCCAAGAACAGCTCAGATGAATTTGAAATCCACAGGCTTTTGTGCTAGTGAAAAGGAAACAGAAGCGGGACACTTAAACCCTGTATGTCTTTTGTTTCTGACTCTCCTTACCTCCTGTCCTTCCCCTCTCCCCCTCTTTTTCTCTTCGACTGTTTCCCTGGTTTCTCATCCCTC	GAGTCTGAACCTGTGTGCTACACTGCCAAGCTGTCCTCTGCGAGTCAGCCCTTGCCTCGGGCCACAACCATCTCCCAAGAACAGCTCAGATGAATTTGAAATCCACAGGCTTTTGTGCTAGTGAAAAGGAAACAGAAGCGGGACACTTAAACCCTGTATGTCTTTTGTTTCTGACTCTCCTTACCTCCTGTCCTTCCCCTCTCCCCCTCTTTTTCTCTTCGACTGTTTCCCTGGTTTCTCATCCCTCTGTACCTCTACAACATCTGAGTCCGCTTTTAGAAGATCGGAAGAGCATCGTAG	rs189835276	OSTM1	AAGCGGACTCAGATGT_GAGGGATGAG	AAGCGGACTCAGATGT_CACTGCCAAG	AAGCGGACTCAGATGT_CACTGCCAAG_GAGGGATGAG
alt:rs189835276:SNPCENTER:chr6:108003222:G:A:108003109:108003335:108003222:free16-1.1142048	alt:rs189835276:SNPCENTER:chr6:108003222:G:A:108003109:108003335:108003222	free16-1.1142048	GGAGGTATATCACACG	CGTGTGATATACCTCC	AD	CACTGCCAAGCTGTCCTCTGCGAGTCAGCCCTTGCCTCGGGCCACAACCATCTCCCAAGAACAGCTCAGATGAATTTGAAATCCACAGGCTTTTGTGCTAGTGAAAAGGAAACAGAAGCGGGACACTTAAACCCTGTATGTCTTTTGTTTCTGACTCTCCTTACCTCCTGTCCTTCCCCTCTCCCCCTCTTTTTCTCTTCGACTGTTTCCCTGGTTTCTCATCCCTC	GAGTCTGAACCTGTGTGCTACACTGCCAAGCTGTCCTCTGCGAGTCAGCCCTTGCCTCGGGCCACAACCATCTCCCAAGAACAGCTCAGATGAATTTGAAATCCACAGGCTTTTGTGCTAGTGAAAAGGAAACAGAAGCGGGACACTTAAACCCTGTATGTCTTTTGTTTCTGACTCTCCTTACCTCCTGTCCTTCCCCTCTCCCCCTCTTTTTCTCTTCGACTGTTTCCCTGGTTTCTCATCCCTCTGTACCTCTACAGGAGGTATATCACACGTTAGAAGATCGGAAGAGCATCGTAG	rs189835276	OSTM1	CGTGTGATATACCTCC_GAGGGATGAG	CGTGTGATATACCTCC_CACTGCCAAG	CGTGTGATATACCTCC_CACTGCCAAG_GAGGGATGAG
alt:rs189835276:SNPCENTER:chr6:108003222:G:A:108003109:108003335:108003222:free16-1.1249316	alt:rs189835276:SNPCENTER:chr6:108003222:G:A:108003109:108003335:108003222	free16-1.1249316	GTGCCTCAGATACTAG	CTAGTATCTGAGGCAC	AD	CACTGCCAAGCTGTCCTCTGCGAGTCAGCCCTTGCCTCGGGCCACAACCATCTCCCAAGAACAGCTCAGATGAATTTGAAATCCACAGGCTTTTGTGCTAGTGAAAAGGAAACAGAAGCGGGACACTTAAACCCTGTATGTCTTTTGTTTCTGACTCTCCTTACCTCCTGTCCTTCCCCTCTCCCCCTCTTTTTCTCTTCGACTGTTTCCCTGGTTTCTCATCCCTC	GAGTCTGAACCTGTGTGCTACACTGCCAAGCTGTCCTCTGCGAGTCAGCCCTTGCCTCGGGCCACAACCATCTCCCAAGAACAGCTCAGATGAATTTGAAATCCACAGGCTTTTGTGCTAGTGAAAAGGAAACAGAAGCGGGACACTTAAACCCTGTATGTCTTTTGTTTCTGACTCTCCTTACCTCCTGTCCTTCCCCTCTCCCCCTCTTTTTCTCTTCGACTGTTTCCCTGGTTTCTCATCCCTCTGTACCTCTACAGTGCCTCAGATACTAGTTAGAAGATCGGAAGAGCATCGTAG	rs189835276	OSTM1	CTAGTATCTGAGGCAC_GAGGGATGAG	CTAGTATCTGAGGCAC_CACTGCCAAG	CTAGTATCTGAGGCAC_CACTGCCAAG_GAGGGATGAG
alt:rs189835276:SNPCENTER:chr6:108003222:G:A:108003109:108003335:108003222:free16-1.236281	alt:rs189835276:SNPCENTER:chr6:108003222:G:A:108003109:108003335:108003222	free16-1.236281	ACTGAATGACTGCCGT	ACGGCAGTCATTCAGT	AD	CACTGCCAAGCTGTCCTCTGCGAGTCAGCCCTTGCCTCGGGCCACAACCATCTCCCAAGAACAGCTCAGATGAATTTGAAATCCACAGGCTTTTGTGCTAGTGAAAAGGAAACAGAAGCGGGACACTTAAACCCTGTATGTCTTTTGTTTCTGACTCTCCTTACCTCCTGTCCTTCCCCTCTCCCCCTCTTTTTCTCTTCGACTGTTTCCCTGGTTTCTCATCCCTC	GAGTCTGAACCTGTGTGCTACACTGCCAAGCTGTCCTCTGCGAGTCAGCCCTTGCCTCGGGCCACAACCATCTCCCAAGAACAGCTCAGATGAATTTGAAATCCACAGGCTTTTGTGCTAGTGAAAAGGAAACAGAAGCGGGACACTTAAACCCTGTATGTCTTTTGTTTCTGACTCTCCTTACCTCCTGTCCTTCCCCTCTCCCCCTCTTTTTCTCTTCGACTGTTTCCCTGGTTTCTCATCCCTCTGTACCTCTACAACTGAATGACTGCCGTTTAGAAGATCGGAAGAGCATCGTAG	rs189835276	OSTM1	ACGGCAGTCATTCAGT_GAGGGATGAG	ACGGCAGTCATTCAGT_CACTGCCAAG	ACGGCAGTCATTCAGT_CACTGCCAAG_GAGGGATGAG
alt:rs189835276:SNPCENTER:chr6:108003222:G:A:108003109:108003335:108003222:free16-1.1354417	alt:rs189835276:SNPCENTER:chr6:108003222:G:A:108003109:108003335:108003222	free16-1.1354417	TAGTATTGTATGCGAG	CTCGCATACAATACTA	AD	CACTGCCAAGCTGTCCTCTGCGAGTCAGCCCTTGCCTCGGGCCACAACCATCTCCCAAGAACAGCTCAGATGAATTTGAAATCCACAGGCTTTTGTGCTAGTGAAAAGGAAACAGAAGCGGGACACTTAAACCCTGTATGTCTTTTGTTTCTGACTCTCCTTACCTCCTGTCCTTCCCCTCTCCCCCTCTTTTTCTCTTCGACTGTTTCCCTGGTTTCTCATCCCTC	GAGTCTGAACCTGTGTGCTACACTGCCAAGCTGTCCTCTGCGAGTCAGCCCTTGCCTCGGGCCACAACCATCTCCCAAGAACAGCTCAGATGAATTTGAAATCCACAGGCTTTTGTGCTAGTGAAAAGGAAACAGAAGCGGGACACTTAAACCCTGTATGTCTTTTGTTTCTGACTCTCCTTACCTCCTGTCCTTCCCCTCTCCCCCTCTTTTTCTCTTCGACTGTTTCCCTGGTTTCTCATCCCTCTGTACCTCTACATAGTATTGTATGCGAGTTAGAAGATCGGAAGAGCATCGTAG	rs189835276	OSTM1	CTCGCATACAATACTA_GAGGGATGAG	CTCGCATACAATACTA_CACTGCCAAG	CTCGCATACAATACTA_CACTGCCAAG_GAGGGATGAG
alt:rs189835276:SNPCENTER:chr6:108003222:G:A:108003109:108003335:108003222:free16-1.110884	alt:rs189835276:SNPCENTER:chr6:108003222:G:A:108003109:108003335:108003222	free16-1.110884	AATTAGTATAGGTGCC	GGCACCTATACTAATT	AD	CACTGCCAAGCTGTCCTCTGCGAGTCAGCCCTTGCCTCGGGCCACAACCATCTCCCAAGAACAGCTCAGATGAATTTGAAATCCACAGGCTTTTGTGCTAGTGAAAAGGAAACAGAAGCGGGACACTTAAACCCTGTATGTCTTTTGTTTCTGACTCTCCTTACCTCCTGTCCTTCCCCTCTCCCCCTCTTTTTCTCTTCGACTGTTTCCCTGGTTTCTCATCCCTC	GAGTCTGAACCTGTGTGCTACACTGCCAAGCTGTCCTCTGCGAGTCAGCCCTTGCCTCGGGCCACAACCATCTCCCAAGAACAGCTCAGATGAATTTGAAATCCACAGGCTTTTGTGCTAGTGAAAAGGAAACAGAAGCGGGACACTTAAACCCTGTATGTCTTTTGTTTCTGACTCTCCTTACCTCCTGTCCTTCCCCTCTCCCCCTCTTTTTCTCTTCGACTGTTTCCCTGGTTTCTCATCCCTCTGTACCTCTACAAATTAGTATAGGTGCCTTAGAAGATCGGAAGAGCATCGTAG	rs189835276	OSTM1	GGCACCTATACTAATT_GAGGGATGAG	GGCACCTATACTAATT_CACTGCCAAG	GGCACCTATACTAATT_CACTGCCAAG_GAGGGATGAG
alt:rs189835276:SNPCENTER:chr6:108003222:G:A:108003109:108003335:108003222:free16-1.1579491	alt:rs189835276:SNPCENTER:chr6:108003222:G:A:108003109:108003335:108003222	free16-1.1579491	TTAGCACGAGCGACTT	AAGTCGCTCGTGCTAA	AD	CACTGCCAAGCTGTCCTCTGCGAGTCAGCCCTTGCCTCGGGCCACAACCATCTCCCAAGAACAGCTCAGATGAATTTGAAATCCACAGGCTTTTGTGCTAGTGAAAAGGAAACAGAAGCGGGACACTTAAACCCTGTATGTCTTTTGTTTCTGACTCTCCTTACCTCCTGTCCTTCCCCTCTCCCCCTCTTTTTCTCTTCGACTGTTTCCCTGGTTTCTCATCCCTC	GAGTCTGAACCTGTGTGCTACACTGCCAAGCTGTCCTCTGCGAGTCAGCCCTTGCCTCGGGCCACAACCATCTCCCAAGAACAGCTCAGATGAATTTGAAATCCACAGGCTTTTGTGCTAGTGAAAAGGAAACAGAAGCGGGACACTTAAACCCTGTATGTCTTTTGTTTCTGACTCTCCTTACCTCCTGTCCTTCCCCTCTCCCCCTCTTTTTCTCTTCGACTGTTTCCCTGGTTTCTCATCCCTCTGTACCTCTACATTAGCACGAGCGACTTTTAGAAGATCGGAAGAGCATCGTAG	rs189835276	OSTM1	AAGTCGCTCGTGCTAA_GAGGGATGAG	AAGTCGCTCGTGCTAA_CACTGCCAAG	AAGTCGCTCGTGCTAA_CACTGCCAAG_GAGGGATGAG
alt:rs189835276:SNPCENTER:chr6:108003222:G:A:108003109:108003335:108003222:free16-1.1007582	alt:rs189835276:SNPCENTER:chr6:108003222:G:A:108003109:108003335:108003222	free16-1.1007582	GATCTTCCTCCTCTTA	TAAGAGGAGGAAGATC	AD	CACTGCCAAGCTGTCCTCTGCGAGTCAGCCCTTGCCTCGGGCCACAACCATCTCCCAAGAACAGCTCAGATGAATTTGAAATCCACAGGCTTTTGTGCTAGTGAAAAGGAAACAGAAGCGGGACACTTAAACCCTGTATGTCTTTTGTTTCTGACTCTCCTTACCTCCTGTCCTTCCCCTCTCCCCCTCTTTTTCTCTTCGACTGTTTCCCTGGTTTCTCATCCCTC	GAGTCTGAACCTGTGTGCTACACTGCCAAGCTGTCCTCTGCGAGTCAGCCCTTGCCTCGGGCCACAACCATCTCCCAAGAACAGCTCAGATGAATTTGAAATCCACAGGCTTTTGTGCTAGTGAAAAGGAAACAGAAGCGGGACACTTAAACCCTGTATGTCTTTTGTTTCTGACTCTCCTTACCTCCTGTCCTTCCCCTCTCCCCCTCTTTTTCTCTTCGACTGTTTCCCTGGTTTCTCATCCCTCTGTACCTCTACAGATCTTCCTCCTCTTATTAGAAGATCGGAAGAGCATCGTAG	rs189835276	OSTM1	TAAGAGGAGGAAGATC_GAGGGATGAG	TAAGAGGAGGAAGATC_CACTGCCAAG	TAAGAGGAGGAAGATC_CACTGCCAAG_GAGGGATGAG
alt:rs189835276:SNPCENTER:chr6:108003222:G:A:108003109:108003335:108003222:free16-1.543221	alt:rs189835276:SNPCENTER:chr6:108003222:G:A:108003109:108003335:108003222	free16-1.543221	CAGATTGGACCGAGAT	ATCTCGGTCCAATCTG	AD	CACTGCCAAGCTGTCCTCTGCGAGTCAGCCCTTGCCTCGGGCCACAACCATCTCCCAAGAACAGCTCAGATGAATTTGAAATCCACAGGCTTTTGTGCTAGTGAAAAGGAAACAGAAGCGGGACACTTAAACCCTGTATGTCTTTTGTTTCTGACTCTCCTTACCTCCTGTCCTTCCCCTCTCCCCCTCTTTTTCTCTTCGACTGTTTCCCTGGTTTCTCATCCCTC	GAGTCTGAACCTGTGTGCTACACTGCCAAGCTGTCCTCTGCGAGTCAGCCCTTGCCTCGGGCCACAACCATCTCCCAAGAACAGCTCAGATGAATTTGAAATCCACAGGCTTTTGTGCTAGTGAAAAGGAAACAGAAGCGGGACACTTAAACCCTGTATGTCTTTTGTTTCTGACTCTCCTTACCTCCTGTCCTTCCCCTCTCCCCCTCTTTTTCTCTTCGACTGTTTCCCTGGTTTCTCATCCCTCTGTACCTCTACACAGATTGGACCGAGATTTAGAAGATCGGAAGAGCATCGTAG	rs189835276	OSTM1	ATCTCGGTCCAATCTG_GAGGGATGAG	ATCTCGGTCCAATCTG_CACTGCCAAG	ATCTCGGTCCAATCTG_CACTGCCAAG_GAGGGATGAG
alt:rs189835276:SNPCENTER:chr6:108003222:G:A:108003109:108003335:108003222:free16-1.1631015	alt:rs189835276:SNPCENTER:chr6:108003222:G:A:108003109:108003335:108003222	free16-1.1631015	TTGTACGAGCTTAGGT	ACCTAAGCTCGTACAA	AD	CACTGCCAAGCTGTCCTCTGCGAGTCAGCCCTTGCCTCGGGCCACAACCATCTCCCAAGAACAGCTCAGATGAATTTGAAATCCACAGGCTTTTGTGCTAGTGAAAAGGAAACAGAAGCGGGACACTTAAACCCTGTATGTCTTTTGTTTCTGACTCTCCTTACCTCCTGTCCTTCCCCTCTCCCCCTCTTTTTCTCTTCGACTGTTTCCCTGGTTTCTCATCCCTC	GAGTCTGAACCTGTGTGCTACACTGCCAAGCTGTCCTCTGCGAGTCAGCCCTTGCCTCGGGCCACAACCATCTCCCAAGAACAGCTCAGATGAATTTGAAATCCACAGGCTTTTGTGCTAGTGAAAAGGAAACAGAAGCGGGACACTTAAACCCTGTATGTCTTTTGTTTCTGACTCTCCTTACCTCCTGTCCTTCCCCTCTCCCCCTCTTTTTCTCTTCGACTGTTTCCCTGGTTTCTCATCCCTCTGTACCTCTACATTGTACGAGCTTAGGTTTAGAAGATCGGAAGAGCATCGTAG	rs189835276	OSTM1	ACCTAAGCTCGTACAA_GAGGGATGAG	ACCTAAGCTCGTACAA_CACTGCCAAG	ACCTAAGCTCGTACAA_CACTGCCAAG_GAGGGATGAG
alt:rs189835276:SNPCENTER:chr6:108003222:G:C:108003109:108003335:108003222:free16-1.80294	alt:rs189835276:SNPCENTER:chr6:108003222:G:C:108003109:108003335:108003222	free16-1.80294	AAGTTCACCGATACGA	TCGTATCGGTGAACTT	AD	CACTGCCAAGCTGTCCTCTGCGAGTCAGCCCTTGCCTCGGGCCACAACCATCTCCCAAGAACAGCTCAGATGAATTTGAAATCCACAGGCTTTTGTGCTAGTGAAAAGGAAACCGAAGCGGGACACTTAAACCCTGTATGTCTTTTGTTTCTGACTCTCCTTACCTCCTGTCCTTCCCCTCTCCCCCTCTTTTTCTCTTCGACTGTTTCCCTGGTTTCTCATCCCTC	GAGTCTGAACCTGTGTGCTACACTGCCAAGCTGTCCTCTGCGAGTCAGCCCTTGCCTCGGGCCACAACCATCTCCCAAGAACAGCTCAGATGAATTTGAAATCCACAGGCTTTTGTGCTAGTGAAAAGGAAACCGAAGCGGGACACTTAAACCCTGTATGTCTTTTGTTTCTGACTCTCCTTACCTCCTGTCCTTCCCCTCTCCCCCTCTTTTTCTCTTCGACTGTTTCCCTGGTTTCTCATCCCTCTGTACCTCTACAAAGTTCACCGATACGATTAGAAGATCGGAAGAGCATCGTAG	rs189835276	OSTM1	TCGTATCGGTGAACTT_GAGGGATGAG	TCGTATCGGTGAACTT_CACTGCCAAG	TCGTATCGGTGAACTT_CACTGCCAAG_GAGGGATGAG
alt:rs189835276:SNPCENTER:chr6:108003222:G:C:108003109:108003335:108003222:free16-1.1027992	alt:rs189835276:SNPCENTER:chr6:108003222:G:C:108003109:108003335:108003222	free16-1.1027992	GCACAGGTTGGAGACA	TGTCTCCAACCTGTGC	AD	CACTGCCAAGCTGTCCTCTGCGAGTCAGCCCTTGCCTCGGGCCACAACCATCTCCCAAGAACAGCTCAGATGAATTTGAAATCCACAGGCTTTTGTGCTAGTGAAAAGGAAACCGAAGCGGGACACTTAAACCCTGTATGTCTTTTGTTTCTGACTCTCCTTACCTCCTGTCCTTCCCCTCTCCCCCTCTTTTTCTCTTCGACTGTTTCCCTGGTTTCTCATCCCTC	GAGTCTGAACCTGTGTGCTACACTGCCAAGCTGTCCTCTGCGAGTCAGCCCTTGCCTCGGGCCACAACCATCTCCCAAGAACAGCTCAGATGAATTTGAAATCCACAGGCTTTTGTGCTAGTGAAAAGGAAACCGAAGCGGGACACTTAAACCCTGTATGTCTTTTGTTTCTGACTCTCCTTACCTCCTGTCCTTCCCCTCTCCCCCTCTTTTTCTCTTCGACTGTTTCCCTGGTTTCTCATCCCTCTGTACCTCTACAGCACAGGTTGGAGACATTAGAAGATCGGAAGAGCATCGTAG	rs189835276	OSTM1	TGTCTCCAACCTGTGC_GAGGGATGAG	TGTCTCCAACCTGTGC_CACTGCCAAG	TGTCTCCAACCTGTGC_CACTGCCAAG_GAGGGATGAG
alt:rs189835276:SNPCENTER:chr6:108003222:G:C:108003109:108003335:108003222:free16-1.36545	alt:rs189835276:SNPCENTER:chr6:108003222:G:C:108003109:108003335:108003222	free16-1.36545	AACTCACTTAGGTCGT	ACGACCTAAGTGAGTT	AD	CACTGCCAAGCTGTCCTCTGCGAGTCAGCCCTTGCCTCGGGCCACAACCATCTCCCAAGAACAGCTCAGATGAATTTGAAATCCACAGGCTTTTGTGCTAGTGAAAAGGAAACCGAAGCGGGACACTTAAACCCTGTATGTCTTTTGTTTCTGACTCTCCTTACCTCCTGTCCTTCCCCTCTCCCCCTCTTTTTCTCTTCGACTGTTTCCCTGGTTTCTCATCCCTC	GAGTCTGAACCTGTGTGCTACACTGCCAAGCTGTCCTCTGCGAGTCAGCCCTTGCCTCGGGCCACAACCATCTCCCAAGAACAGCTCAGATGAATTTGAAATCCACAGGCTTTTGTGCTAGTGAAAAGGAAACCGAAGCGGGACACTTAAACCCTGTATGTCTTTTGTTTCTGACTCTCCTTACCTCCTGTCCTTCCCCTCTCCCCCTCTTTTTCTCTTCGACTGTTTCCCTGGTTTCTCATCCCTCTGTACCTCTACAAACTCACTTAGGTCGTTTAGAAGATCGGAAGAGCATCGTAG	rs189835276	OSTM1	ACGACCTAAGTGAGTT_GAGGGATGAG	ACGACCTAAGTGAGTT_CACTGCCAAG	ACGACCTAAGTGAGTT_CACTGCCAAG_GAGGGATGAG
alt:rs189835276:SNPCENTER:chr6:108003222:G:C:108003109:108003335:108003222:free16-1.996742	alt:rs189835276:SNPCENTER:chr6:108003222:G:C:108003109:108003335:108003222	free16-1.996742	GATACTCACAACTCTA	TAGAGTTGTGAGTATC	AD	CACTGCCAAGCTGTCCTCTGCGAGTCAGCCCTTGCCTCGGGCCACAACCATCTCCCAAGAACAGCTCAGATGAATTTGAAATCCACAGGCTTTTGTGCTAGTGAAAAGGAAACCGAAGCGGGACACTTAAACCCTGTATGTCTTTTGTTTCTGACTCTCCTTACCTCCTGTCCTTCCCCTCTCCCCCTCTTTTTCTCTTCGACTGTTTCCCTGGTTTCTCATCCCTC	GAGTCTGAACCTGTGTGCTACACTGCCAAGCTGTCCTCTGCGAGTCAGCCCTTGCCTCGGGCCACAACCATCTCCCAAGAACAGCTCAGATGAATTTGAAATCCACAGGCTTTTGTGCTAGTGAAAAGGAAACCGAAGCGGGACACTTAAACCCTGTATGTCTTTTGTTTCTGACTCTCCTTACCTCCTGTCCTTCCCCTCTCCCCCTCTTTTTCTCTTCGACTGTTTCCCTGGTTTCTCATCCCTCTGTACCTCTACAGATACTCACAACTCTATTAGAAGATCGGAAGAGCATCGTAG	rs189835276	OSTM1	TAGAGTTGTGAGTATC_GAGGGATGAG	TAGAGTTGTGAGTATC_CACTGCCAAG	TAGAGTTGTGAGTATC_CACTGCCAAG_GAGGGATGAG
alt:rs189835276:SNPCENTER:chr6:108003222:G:C:108003109:108003335:108003222:free16-1.619781	alt:rs189835276:SNPCENTER:chr6:108003222:G:C:108003109:108003335:108003222	free16-1.619781	CCATACAAGGAGAGAT	ATCTCTCCTTGTATGG	AD	CACTGCCAAGCTGTCCTCTGCGAGTCAGCCCTTGCCTCGGGCCACAACCATCTCCCAAGAACAGCTCAGATGAATTTGAAATCCACAGGCTTTTGTGCTAGTGAAAAGGAAACCGAAGCGGGACACTTAAACCCTGTATGTCTTTTGTTTCTGACTCTCCTTACCTCCTGTCCTTCCCCTCTCCCCCTCTTTTTCTCTTCGACTGTTTCCCTGGTTTCTCATCCCTC	GAGTCTGAACCTGTGTGCTACACTGCCAAGCTGTCCTCTGCGAGTCAGCCCTTGCCTCGGGCCACAACCATCTCCCAAGAACAGCTCAGATGAATTTGAAATCCACAGGCTTTTGTGCTAGTGAAAAGGAAACCGAAGCGGGACACTTAAACCCTGTATGTCTTTTGTTTCTGACTCTCCTTACCTCCTGTCCTTCCCCTCTCCCCCTCTTTTTCTCTTCGACTGTTTCCCTGGTTTCTCATCCCTCTGTACCTCTACACCATACAAGGAGAGATTTAGAAGATCGGAAGAGCATCGTAG	rs189835276	OSTM1	ATCTCTCCTTGTATGG_GAGGGATGAG	ATCTCTCCTTGTATGG_CACTGCCAAG	ATCTCTCCTTGTATGG_CACTGCCAAG_GAGGGATGAG
alt:rs189835276:SNPCENTER:chr6:108003222:G:C:108003109:108003335:108003222:free16-1.1339931	alt:rs189835276:SNPCENTER:chr6:108003222:G:C:108003109:108003335:108003222	free16-1.1339931	TAGAGTTAGACAAGTG	CACTTGTCTAACTCTA	AD	CACTGCCAAGCTGTCCTCTGCGAGTCAGCCCTTGCCTCGGGCCACAACCATCTCCCAAGAACAGCTCAGATGAATTTGAAATCCACAGGCTTTTGTGCTAGTGAAAAGGAAACCGAAGCGGGACACTTAAACCCTGTATGTCTTTTGTTTCTGACTCTCCTTACCTCCTGTCCTTCCCCTCTCCCCCTCTTTTTCTCTTCGACTGTTTCCCTGGTTTCTCATCCCTC	GAGTCTGAACCTGTGTGCTACACTGCCAAGCTGTCCTCTGCGAGTCAGCCCTTGCCTCGGGCCACAACCATCTCCCAAGAACAGCTCAGATGAATTTGAAATCCACAGGCTTTTGTGCTAGTGAAAAGGAAACCGAAGCGGGACACTTAAACCCTGTATGTCTTTTGTTTCTGACTCTCCTTACCTCCTGTCCTTCCCCTCTCCCCCTCTTTTTCTCTTCGACTGTTTCCCTGGTTTCTCATCCCTCTGTACCTCTACATAGAGTTAGACAAGTGTTAGAAGATCGGAAGAGCATCGTAG	rs189835276	OSTM1	CACTTGTCTAACTCTA_GAGGGATGAG	CACTTGTCTAACTCTA_CACTGCCAAG	CACTTGTCTAACTCTA_CACTGCCAAG_GAGGGATGAG
alt:rs189835276:SNPCENTER:chr6:108003222:G:C:108003109:108003335:108003222:free16-1.927273	alt:rs189835276:SNPCENTER:chr6:108003222:G:C:108003109:108003335:108003222	free16-1.927273	GAAGTCCAACCATCGG	CCGATGGTTGGACTTC	AD	CACTGCCAAGCTGTCCTCTGCGAGTCAGCCCTTGCCTCGGGCCACAACCATCTCCCAAGAACAGCTCAGATGAATTTGAAATCCACAGGCTTTTGTGCTAGTGAAAAGGAAACCGAAGCGGGACACTTAAACCCTGTATGTCTTTTGTTTCTGACTCTCCTTACCTCCTGTCCTTCCCCTCTCCCCCTCTTTTTCTCTTCGACTGTTTCCCTGGTTTCTCATCCCTC	GAGTCTGAACCTGTGTGCTACACTGCCAAGCTGTCCTCTGCGAGTCAGCCCTTGCCTCGGGCCACAACCATCTCCCAAGAACAGCTCAGATGAATTTGAAATCCACAGGCTTTTGTGCTAGTGAAAAGGAAACCGAAGCGGGACACTTAAACCCTGTATGTCTTTTGTTTCTGACTCTCCTTACCTCCTGTCCTTCCCCTCTCCCCCTCTTTTTCTCTTCGACTGTTTCCCTGGTTTCTCATCCCTCTGTACCTCTACAGAAGTCCAACCATCGGTTAGAAGATCGGAAGAGCATCGTAG	rs189835276	OSTM1	CCGATGGTTGGACTTC_GAGGGATGAG	CCGATGGTTGGACTTC_CACTGCCAAG	CCGATGGTTGGACTTC_CACTGCCAAG_GAGGGATGAG
alt:rs189835276:SNPCENTER:chr6:108003222:G:C:108003109:108003335:108003222:free16-1.1430861	alt:rs189835276:SNPCENTER:chr6:108003222:G:C:108003109:108003335:108003222	free16-1.1430861	TCGAAGTGATGTGTAA	TTACACATCACTTCGA	AD	CACTGCCAAGCTGTCCTCTGCGAGTCAGCCCTTGCCTCGGGCCACAACCATCTCCCAAGAACAGCTCAGATGAATTTGAAATCCACAGGCTTTTGTGCTAGTGAAAAGGAAACCGAAGCGGGACACTTAAACCCTGTATGTCTTTTGTTTCTGACTCTCCTTACCTCCTGTCCTTCCCCTCTCCCCCTCTTTTTCTCTTCGACTGTTTCCCTGGTTTCTCATCCCTC	GAGTCTGAACCTGTGTGCTACACTGCCAAGCTGTCCTCTGCGAGTCAGCCCTTGCCTCGGGCCACAACCATCTCCCAAGAACAGCTCAGATGAATTTGAAATCCACAGGCTTTTGTGCTAGTGAAAAGGAAACCGAAGCGGGACACTTAAACCCTGTATGTCTTTTGTTTCTGACTCTCCTTACCTCCTGTCCTTCCCCTCTCCCCCTCTTTTTCTCTTCGACTGTTTCCCTGGTTTCTCATCCCTCTGTACCTCTACATCGAAGTGATGTGTAATTAGAAGATCGGAAGAGCATCGTAG	rs189835276	OSTM1	TTACACATCACTTCGA_GAGGGATGAG	TTACACATCACTTCGA_CACTGCCAAG	TTACACATCACTTCGA_CACTGCCAAG_GAGGGATGAG
alt:rs189835276:SNPCENTER:chr6:108003222:G:C:108003109:108003335:108003222:free16-1.625795	alt:rs189835276:SNPCENTER:chr6:108003222:G:C:108003109:108003335:108003222	free16-1.625795	CCATTAGAGACCTTCG	CGAAGGTCTCTAATGG	AD	CACTGCCAAGCTGTCCTCTGCGAGTCAGCCCTTGCCTCGGGCCACAACCATCTCCCAAGAACAGCTCAGATGAATTTGAAATCCACAGGCTTTTGTGCTAGTGAAAAGGAAACCGAAGCGGGACACTTAAACCCTGTATGTCTTTTGTTTCTGACTCTCCTTACCTCCTGTCCTTCCCCTCTCCCCCTCTTTTTCTCTTCGACTGTTTCCCTGGTTTCTCATCCCTC	GAGTCTGAACCTGTGTGCTACACTGCCAAGCTGTCCTCTGCGAGTCAGCCCTTGCCTCGGGCCACAACCATCTCCCAAGAACAGCTCAGATGAATTTGAAATCCACAGGCTTTTGTGCTAGTGAAAAGGAAACCGAAGCGGGACACTTAAACCCTGTATGTCTTTTGTTTCTGACTCTCCTTACCTCCTGTCCTTCCCCTCTCCCCCTCTTTTTCTCTTCGACTGTTTCCCTGGTTTCTCATCCCTCTGTACCTCTACACCATTAGAGACCTTCGTTAGAAGATCGGAAGAGCATCGTAG	rs189835276	OSTM1	CGAAGGTCTCTAATGG_GAGGGATGAG	CGAAGGTCTCTAATGG_CACTGCCAAG	CGAAGGTCTCTAATGG_CACTGCCAAG_GAGGGATGAG
alt:rs189835276:SNPCENTER:chr6:108003222:G:C:108003109:108003335:108003222:free16-1.1541379	alt:rs189835276:SNPCENTER:chr6:108003222:G:C:108003109:108003335:108003222	free16-1.1541379	TGGTTCTCAGGTTGCA	TGCAACCTGAGAACCA	AD	CACTGCCAAGCTGTCCTCTGCGAGTCAGCCCTTGCCTCGGGCCACAACCATCTCCCAAGAACAGCTCAGATGAATTTGAAATCCACAGGCTTTTGTGCTAGTGAAAAGGAAACCGAAGCGGGACACTTAAACCCTGTATGTCTTTTGTTTCTGACTCTCCTTACCTCCTGTCCTTCCCCTCTCCCCCTCTTTTTCTCTTCGACTGTTTCCCTGGTTTCTCATCCCTC	GAGTCTGAACCTGTGTGCTACACTGCCAAGCTGTCCTCTGCGAGTCAGCCCTTGCCTCGGGCCACAACCATCTCCCAAGAACAGCTCAGATGAATTTGAAATCCACAGGCTTTTGTGCTAGTGAAAAGGAAACCGAAGCGGGACACTTAAACCCTGTATGTCTTTTGTTTCTGACTCTCCTTACCTCCTGTCCTTCCCCTCTCCCCCTCTTTTTCTCTTCGACTGTTTCCCTGGTTTCTCATCCCTCTGTACCTCTACATGGTTCTCAGGTTGCATTAGAAGATCGGAAGAGCATCGTAG	rs189835276	OSTM1	TGCAACCTGAGAACCA_GAGGGATGAG	TGCAACCTGAGAACCA_CACTGCCAAG	TGCAACCTGAGAACCA_CACTGCCAAG_GAGGGATGAG
alt:rs189835276:SNPCENTER:chr6:108003222:G:C:108003109:108003335:108003222:free16-1.174849	alt:rs189835276:SNPCENTER:chr6:108003222:G:C:108003109:108003335:108003222	free16-1.174849	ACCTACAGTCGTCCTT	AAGGACGACTGTAGGT	AD	CACTGCCAAGCTGTCCTCTGCGAGTCAGCCCTTGCCTCGGGCCACAACCATCTCCCAAGAACAGCTCAGATGAATTTGAAATCCACAGGCTTTTGTGCTAGTGAAAAGGAAACCGAAGCGGGACACTTAAACCCTGTATGTCTTTTGTTTCTGACTCTCCTTACCTCCTGTCCTTCCCCTCTCCCCCTCTTTTTCTCTTCGACTGTTTCCCTGGTTTCTCATCCCTC	GAGTCTGAACCTGTGTGCTACACTGCCAAGCTGTCCTCTGCGAGTCAGCCCTTGCCTCGGGCCACAACCATCTCCCAAGAACAGCTCAGATGAATTTGAAATCCACAGGCTTTTGTGCTAGTGAAAAGGAAACCGAAGCGGGACACTTAAACCCTGTATGTCTTTTGTTTCTGACTCTCCTTACCTCCTGTCCTTCCCCTCTCCCCCTCTTTTTCTCTTCGACTGTTTCCCTGGTTTCTCATCCCTCTGTACCTCTACAACCTACAGTCGTCCTTTTAGAAGATCGGAAGAGCATCGTAG	rs189835276	OSTM1	AAGGACGACTGTAGGT_GAGGGATGAG	AAGGACGACTGTAGGT_CACTGCCAAG	AAGGACGACTGTAGGT_CACTGCCAAG_GAGGGATGAG
alt:rs189835276:SNPCENTER:chr6:108003222:G:C:108003109:108003335:108003222:free16-1.1207159	alt:rs189835276:SNPCENTER:chr6:108003222:G:C:108003109:108003335:108003222	free16-1.1207159	GTATCATCACTCACAC	GTGTGAGTGATGATAC	AD	CACTGCCAAGCTGTCCTCTGCGAGTCAGCCCTTGCCTCGGGCCACAACCATCTCCCAAGAACAGCTCAGATGAATTTGAAATCCACAGGCTTTTGTGCTAGTGAAAAGGAAACCGAAGCGGGACACTTAAACCCTGTATGTCTTTTGTTTCTGACTCTCCTTACCTCCTGTCCTTCCCCTCTCCCCCTCTTTTTCTCTTCGACTGTTTCCCTGGTTTCTCATCCCTC	GAGTCTGAACCTGTGTGCTACACTGCCAAGCTGTCCTCTGCGAGTCAGCCCTTGCCTCGGGCCACAACCATCTCCCAAGAACAGCTCAGATGAATTTGAAATCCACAGGCTTTTGTGCTAGTGAAAAGGAAACCGAAGCGGGACACTTAAACCCTGTATGTCTTTTGTTTCTGACTCTCCTTACCTCCTGTCCTTCCCCTCTCCCCCTCTTTTTCTCTTCGACTGTTTCCCTGGTTTCTCATCCCTCTGTACCTCTACAGTATCATCACTCACACTTAGAAGATCGGAAGAGCATCGTAG	rs189835276	OSTM1	GTGTGAGTGATGATAC_GAGGGATGAG	GTGTGAGTGATGATAC_CACTGCCAAG	GTGTGAGTGATGATAC_CACTGCCAAG_GAGGGATGAG
alt:rs189835276:SNPCENTER:chr6:108003222:G:C:108003109:108003335:108003222:free16-1.652479	alt:rs189835276:SNPCENTER:chr6:108003222:G:C:108003109:108003335:108003222	free16-1.652479	CCGTAACAGCTTGCGC	GCGCAAGCTGTTACGG	AD	CACTGCCAAGCTGTCCTCTGCGAGTCAGCCCTTGCCTCGGGCCACAACCATCTCCCAAGAACAGCTCAGATGAATTTGAAATCCACAGGCTTTTGTGCTAGTGAAAAGGAAACCGAAGCGGGACACTTAAACCCTGTATGTCTTTTGTTTCTGACTCTCCTTACCTCCTGTCCTTCCCCTCTCCCCCTCTTTTTCTCTTCGACTGTTTCCCTGGTTTCTCATCCCTC	GAGTCTGAACCTGTGTGCTACACTGCCAAGCTGTCCTCTGCGAGTCAGCCCTTGCCTCGGGCCACAACCATCTCCCAAGAACAGCTCAGATGAATTTGAAATCCACAGGCTTTTGTGCTAGTGAAAAGGAAACCGAAGCGGGACACTTAAACCCTGTATGTCTTTTGTTTCTGACTCTCCTTACCTCCTGTCCTTCCCCTCTCCCCCTCTTTTTCTCTTCGACTGTTTCCCTGGTTTCTCATCCCTCTGTACCTCTACACCGTAACAGCTTGCGCTTAGAAGATCGGAAGAGCATCGTAG	rs189835276	OSTM1	GCGCAAGCTGTTACGG_GAGGGATGAG	GCGCAAGCTGTTACGG_CACTGCCAAG	GCGCAAGCTGTTACGG_CACTGCCAAG_GAGGGATGAG
alt:rs189835276:SNPCENTER:chr6:108003222:G:C:108003109:108003335:108003222:free16-1.1289760	alt:rs189835276:SNPCENTER:chr6:108003222:G:C:108003109:108003335:108003222	free16-1.1289760	TAACCTTCACTAGCGG	CCGCTAGTGAAGGTTA	AD	CACTGCCAAGCTGTCCTCTGCGAGTCAGCCCTTGCCTCGGGCCACAACCATCTCCCAAGAACAGCTCAGATGAATTTGAAATCCACAGGCTTTTGTGCTAGTGAAAAGGAAACCGAAGCGGGACACTTAAACCCTGTATGTCTTTTGTTTCTGACTCTCCTTACCTCCTGTCCTTCCCCTCTCCCCCTCTTTTTCTCTTCGACTGTTTCCCTGGTTTCTCATCCCTC	GAGTCTGAACCTGTGTGCTACACTGCCAAGCTGTCCTCTGCGAGTCAGCCCTTGCCTCGGGCCACAACCATCTCCCAAGAACAGCTCAGATGAATTTGAAATCCACAGGCTTTTGTGCTAGTGAAAAGGAAACCGAAGCGGGACACTTAAACCCTGTATGTCTTTTGTTTCTGACTCTCCTTACCTCCTGTCCTTCCCCTCTCCCCCTCTTTTTCTCTTCGACTGTTTCCCTGGTTTCTCATCCCTCTGTACCTCTACATAACCTTCACTAGCGGTTAGAAGATCGGAAGAGCATCGTAG	rs189835276	OSTM1	CCGCTAGTGAAGGTTA_GAGGGATGAG	CCGCTAGTGAAGGTTA_CACTGCCAAG	CCGCTAGTGAAGGTTA_CACTGCCAAG_GAGGGATGAG
alt:rs189835276:SNPCENTER:chr6:108003222:G:C:108003109:108003335:108003222:free16-1.18210	alt:rs189835276:SNPCENTER:chr6:108003222:G:C:108003109:108003335:108003222	free16-1.18210	AACCGCCTTCACTAAC	GTTAGTGAAGGCGGTT	AD	CACTGCCAAGCTGTCCTCTGCGAGTCAGCCCTTGCCTCGGGCCACAACCATCTCCCAAGAACAGCTCAGATGAATTTGAAATCCACAGGCTTTTGTGCTAGTGAAAAGGAAACCGAAGCGGGACACTTAAACCCTGTATGTCTTTTGTTTCTGACTCTCCTTACCTCCTGTCCTTCCCCTCTCCCCCTCTTTTTCTCTTCGACTGTTTCCCTGGTTTCTCATCCCTC	GAGTCTGAACCTGTGTGCTACACTGCCAAGCTGTCCTCTGCGAGTCAGCCCTTGCCTCGGGCCACAACCATCTCCCAAGAACAGCTCAGATGAATTTGAAATCCACAGGCTTTTGTGCTAGTGAAAAGGAAACCGAAGCGGGACACTTAAACCCTGTATGTCTTTTGTTTCTGACTCTCCTTACCTCCTGTCCTTCCCCTCTCCCCCTCTTTTTCTCTTCGACTGTTTCCCTGGTTTCTCATCCCTCTGTACCTCTACAAACCGCCTTCACTAACTTAGAAGATCGGAAGAGCATCGTAG	rs189835276	OSTM1	GTTAGTGAAGGCGGTT_GAGGGATGAG	GTTAGTGAAGGCGGTT_CACTGCCAAG	GTTAGTGAAGGCGGTT_CACTGCCAAG_GAGGGATGAG
alt:rs604937:SNPCENTER:chr6:119111058:T:A:119110945:119111171:119111058:free16-1.328340	alt:rs604937:SNPCENTER:chr6:119111058:T:A:119110945:119111171:119111058	free16-1.328340	AGGTAGTCTCTGCAAC	GTTGCAGAGACTACCT	AD	GATATTCACTCTGGTCACCACCTGTAACTGAAGTGTGGCCCAGCAAATGAAAAGGAAGGTTGCGATGAGTATCCTCGTCATTGCTGCAGCCTTATGCTTACTTAAAATTGAAGATTCTATTTGTACATCCCCATTCATAGCAACATTATTTATAAAAGTCAAAGCATGGAAGCAACCCAAGTGTCCCTTGATGGTGAATGGATAAACAAAATATGTTATATACAAAC	GAGTCTGAACCTGTGTGCTAGATATTCACTCTGGTCACCACCTGTAACTGAAGTGTGGCCCAGCAAATGAAAAGGAAGGTTGCGATGAGTATCCTCGTCATTGCTGCAGCCTTATGCTTACTTAAAATTGAAGATTCTATTTGTACATCCCCATTCATAGCAACATTATTTATAAAAGTCAAAGCATGGAAGCAACCCAAGTGTCCCTTGATGGTGAATGGATAAACAAAATATGTTATATACAAACTGTACCTCTACAAGGTAGTCTCTGCAACTTAGAAGATCGGAAGAGCATCGTAG	rs604937	FAM184A	GTTGCAGAGACTACCT_GTTTGTATAT	GTTGCAGAGACTACCT_GATATTCACT	GTTGCAGAGACTACCT_GATATTCACT_GTTTGTATAT
alt:rs604937:SNPCENTER:chr6:119111058:T:A:119110945:119111171:119111058:free16-1.1503720	alt:rs604937:SNPCENTER:chr6:119111058:T:A:119110945:119111171:119111058	free16-1.1503720	TGCACACGTAGATCCT	AGGATCTACGTGTGCA	AD	GATATTCACTCTGGTCACCACCTGTAACTGAAGTGTGGCCCAGCAAATGAAAAGGAAGGTTGCGATGAGTATCCTCGTCATTGCTGCAGCCTTATGCTTACTTAAAATTGAAGATTCTATTTGTACATCCCCATTCATAGCAACATTATTTATAAAAGTCAAAGCATGGAAGCAACCCAAGTGTCCCTTGATGGTGAATGGATAAACAAAATATGTTATATACAAAC	GAGTCTGAACCTGTGTGCTAGATATTCACTCTGGTCACCACCTGTAACTGAAGTGTGGCCCAGCAAATGAAAAGGAAGGTTGCGATGAGTATCCTCGTCATTGCTGCAGCCTTATGCTTACTTAAAATTGAAGATTCTATTTGTACATCCCCATTCATAGCAACATTATTTATAAAAGTCAAAGCATGGAAGCAACCCAAGTGTCCCTTGATGGTGAATGGATAAACAAAATATGTTATATACAAACTGTACCTCTACATGCACACGTAGATCCTTTAGAAGATCGGAAGAGCATCGTAG	rs604937	FAM184A	AGGATCTACGTGTGCA_GTTTGTATAT	AGGATCTACGTGTGCA_GATATTCACT	AGGATCTACGTGTGCA_GATATTCACT_GTTTGTATAT
alt:rs604937:SNPCENTER:chr6:119111058:T:A:119110945:119111171:119111058:free16-1.1129041	alt:rs604937:SNPCENTER:chr6:119111058:T:A:119110945:119111171:119111058	free16-1.1129041	GGAATTATGAGAAGTG	CACTTCTCATAATTCC	AD	GATATTCACTCTGGTCACCACCTGTAACTGAAGTGTGGCCCAGCAAATGAAAAGGAAGGTTGCGATGAGTATCCTCGTCATTGCTGCAGCCTTATGCTTACTTAAAATTGAAGATTCTATTTGTACATCCCCATTCATAGCAACATTATTTATAAAAGTCAAAGCATGGAAGCAACCCAAGTGTCCCTTGATGGTGAATGGATAAACAAAATATGTTATATACAAAC	GAGTCTGAACCTGTGTGCTAGATATTCACTCTGGTCACCACCTGTAACTGAAGTGTGGCCCAGCAAATGAAAAGGAAGGTTGCGATGAGTATCCTCGTCATTGCTGCAGCCTTATGCTTACTTAAAATTGAAGATTCTATTTGTACATCCCCATTCATAGCAACATTATTTATAAAAGTCAAAGCATGGAAGCAACCCAAGTGTCCCTTGATGGTGAATGGATAAACAAAATATGTTATATACAAACTGTACCTCTACAGGAATTATGAGAAGTGTTAGAAGATCGGAAGAGCATCGTAG	rs604937	FAM184A	CACTTCTCATAATTCC_GTTTGTATAT	CACTTCTCATAATTCC_GATATTCACT	CACTTCTCATAATTCC_GATATTCACT_GTTTGTATAT
alt:rs604937:SNPCENTER:chr6:119111058:T:A:119110945:119111171:119111058:free16-1.855583	alt:rs604937:SNPCENTER:chr6:119111058:T:A:119110945:119111171:119111058	free16-1.855583	CTCGTTGTTCAGCAGG	CCTGCTGAACAACGAG	AD	GATATTCACTCTGGTCACCACCTGTAACTGAAGTGTGGCCCAGCAAATGAAAAGGAAGGTTGCGATGAGTATCCTCGTCATTGCTGCAGCCTTATGCTTACTTAAAATTGAAGATTCTATTTGTACATCCCCATTCATAGCAACATTATTTATAAAAGTCAAAGCATGGAAGCAACCCAAGTGTCCCTTGATGGTGAATGGATAAACAAAATATGTTATATACAAAC	GAGTCTGAACCTGTGTGCTAGATATTCACTCTGGTCACCACCTGTAACTGAAGTGTGGCCCAGCAAATGAAAAGGAAGGTTGCGATGAGTATCCTCGTCATTGCTGCAGCCTTATGCTTACTTAAAATTGAAGATTCTATTTGTACATCCCCATTCATAGCAACATTATTTATAAAAGTCAAAGCATGGAAGCAACCCAAGTGTCCCTTGATGGTGAATGGATAAACAAAATATGTTATATACAAACTGTACCTCTACACTCGTTGTTCAGCAGGTTAGAAGATCGGAAGAGCATCGTAG	rs604937	FAM184A	CCTGCTGAACAACGAG_GTTTGTATAT	CCTGCTGAACAACGAG_GATATTCACT	CCTGCTGAACAACGAG_GATATTCACT_GTTTGTATAT
alt:rs604937:SNPCENTER:chr6:119111058:T:A:119110945:119111171:119111058:free16-1.1078220	alt:rs604937:SNPCENTER:chr6:119111058:T:A:119110945:119111171:119111058	free16-1.1078220	GCGATATACACAACAA	TTGTTGTGTATATCGC	AD	GATATTCACTCTGGTCACCACCTGTAACTGAAGTGTGGCCCAGCAAATGAAAAGGAAGGTTGCGATGAGTATCCTCGTCATTGCTGCAGCCTTATGCTTACTTAAAATTGAAGATTCTATTTGTACATCCCCATTCATAGCAACATTATTTATAAAAGTCAAAGCATGGAAGCAACCCAAGTGTCCCTTGATGGTGAATGGATAAACAAAATATGTTATATACAAAC	GAGTCTGAACCTGTGTGCTAGATATTCACTCTGGTCACCACCTGTAACTGAAGTGTGGCCCAGCAAATGAAAAGGAAGGTTGCGATGAGTATCCTCGTCATTGCTGCAGCCTTATGCTTACTTAAAATTGAAGATTCTATTTGTACATCCCCATTCATAGCAACATTATTTATAAAAGTCAAAGCATGGAAGCAACCCAAGTGTCCCTTGATGGTGAATGGATAAACAAAATATGTTATATACAAACTGTACCTCTACAGCGATATACACAACAATTAGAAGATCGGAAGAGCATCGTAG	rs604937	FAM184A	TTGTTGTGTATATCGC_GTTTGTATAT	TTGTTGTGTATATCGC_GATATTCACT	TTGTTGTGTATATCGC_GATATTCACT_GTTTGTATAT
alt:rs604937:SNPCENTER:chr6:119111058:T:A:119110945:119111171:119111058:free16-1.1335429	alt:rs604937:SNPCENTER:chr6:119111058:T:A:119110945:119111171:119111058	free16-1.1335429	TAGAAGATAGCTCCTG	CAGGAGCTATCTTCTA	AD	GATATTCACTCTGGTCACCACCTGTAACTGAAGTGTGGCCCAGCAAATGAAAAGGAAGGTTGCGATGAGTATCCTCGTCATTGCTGCAGCCTTATGCTTACTTAAAATTGAAGATTCTATTTGTACATCCCCATTCATAGCAACATTATTTATAAAAGTCAAAGCATGGAAGCAACCCAAGTGTCCCTTGATGGTGAATGGATAAACAAAATATGTTATATACAAAC	GAGTCTGAACCTGTGTGCTAGATATTCACTCTGGTCACCACCTGTAACTGAAGTGTGGCCCAGCAAATGAAAAGGAAGGTTGCGATGAGTATCCTCGTCATTGCTGCAGCCTTATGCTTACTTAAAATTGAAGATTCTATTTGTACATCCCCATTCATAGCAACATTATTTATAAAAGTCAAAGCATGGAAGCAACCCAAGTGTCCCTTGATGGTGAATGGATAAACAAAATATGTTATATACAAACTGTACCTCTACATAGAAGATAGCTCCTGTTAGAAGATCGGAAGAGCATCGTAG	rs604937	FAM184A	CAGGAGCTATCTTCTA_GTTTGTATAT	CAGGAGCTATCTTCTA_GATATTCACT	CAGGAGCTATCTTCTA_GATATTCACT_GTTTGTATAT
alt:rs604937:SNPCENTER:chr6:119111058:T:A:119110945:119111171:119111058:free16-1.999564	alt:rs604937:SNPCENTER:chr6:119111058:T:A:119110945:119111171:119111058	free16-1.999564	GATATGAGCTACGAAC	GTTCGTAGCTCATATC	AD	GATATTCACTCTGGTCACCACCTGTAACTGAAGTGTGGCCCAGCAAATGAAAAGGAAGGTTGCGATGAGTATCCTCGTCATTGCTGCAGCCTTATGCTTACTTAAAATTGAAGATTCTATTTGTACATCCCCATTCATAGCAACATTATTTATAAAAGTCAAAGCATGGAAGCAACCCAAGTGTCCCTTGATGGTGAATGGATAAACAAAATATGTTATATACAAAC	GAGTCTGAACCTGTGTGCTAGATATTCACTCTGGTCACCACCTGTAACTGAAGTGTGGCCCAGCAAATGAAAAGGAAGGTTGCGATGAGTATCCTCGTCATTGCTGCAGCCTTATGCTTACTTAAAATTGAAGATTCTATTTGTACATCCCCATTCATAGCAACATTATTTATAAAAGTCAAAGCATGGAAGCAACCCAAGTGTCCCTTGATGGTGAATGGATAAACAAAATATGTTATATACAAACTGTACCTCTACAGATATGAGCTACGAACTTAGAAGATCGGAAGAGCATCGTAG	rs604937	FAM184A	GTTCGTAGCTCATATC_GTTTGTATAT	GTTCGTAGCTCATATC_GATATTCACT	GTTCGTAGCTCATATC_GATATTCACT_GTTTGTATAT
alt:rs604937:SNPCENTER:chr6:119111058:T:A:119110945:119111171:119111058:free16-1.317297	alt:rs604937:SNPCENTER:chr6:119111058:T:A:119110945:119111171:119111058	free16-1.317297	AGGAACCAACCGTAAC	GTTACGGTTGGTTCCT	AD	GATATTCACTCTGGTCACCACCTGTAACTGAAGTGTGGCCCAGCAAATGAAAAGGAAGGTTGCGATGAGTATCCTCGTCATTGCTGCAGCCTTATGCTTACTTAAAATTGAAGATTCTATTTGTACATCCCCATTCATAGCAACATTATTTATAAAAGTCAAAGCATGGAAGCAACCCAAGTGTCCCTTGATGGTGAATGGATAAACAAAATATGTTATATACAAAC	GAGTCTGAACCTGTGTGCTAGATATTCACTCTGGTCACCACCTGTAACTGAAGTGTGGCCCAGCAAATGAAAAGGAAGGTTGCGATGAGTATCCTCGTCATTGCTGCAGCCTTATGCTTACTTAAAATTGAAGATTCTATTTGTACATCCCCATTCATAGCAACATTATTTATAAAAGTCAAAGCATGGAAGCAACCCAAGTGTCCCTTGATGGTGAATGGATAAACAAAATATGTTATATACAAACTGTACCTCTACAAGGAACCAACCGTAACTTAGAAGATCGGAAGAGCATCGTAG	rs604937	FAM184A	GTTACGGTTGGTTCCT_GTTTGTATAT	GTTACGGTTGGTTCCT_GATATTCACT	GTTACGGTTGGTTCCT_GATATTCACT_GTTTGTATAT
alt:rs604937:SNPCENTER:chr6:119111058:T:A:119110945:119111171:119111058:free16-1.1572681	alt:rs604937:SNPCENTER:chr6:119111058:T:A:119110945:119111171:119111058	free16-1.1572681	TTACCACAGGATGCTA	TAGCATCCTGTGGTAA	AD	GATATTCACTCTGGTCACCACCTGTAACTGAAGTGTGGCCCAGCAAATGAAAAGGAAGGTTGCGATGAGTATCCTCGTCATTGCTGCAGCCTTATGCTTACTTAAAATTGAAGATTCTATTTGTACATCCCCATTCATAGCAACATTATTTATAAAAGTCAAAGCATGGAAGCAACCCAAGTGTCCCTTGATGGTGAATGGATAAACAAAATATGTTATATACAAAC	GAGTCTGAACCTGTGTGCTAGATATTCACTCTGGTCACCACCTGTAACTGAAGTGTGGCCCAGCAAATGAAAAGGAAGGTTGCGATGAGTATCCTCGTCATTGCTGCAGCCTTATGCTTACTTAAAATTGAAGATTCTATTTGTACATCCCCATTCATAGCAACATTATTTATAAAAGTCAAAGCATGGAAGCAACCCAAGTGTCCCTTGATGGTGAATGGATAAACAAAATATGTTATATACAAACTGTACCTCTACATTACCACAGGATGCTATTAGAAGATCGGAAGAGCATCGTAG	rs604937	FAM184A	TAGCATCCTGTGGTAA_GTTTGTATAT	TAGCATCCTGTGGTAA_GATATTCACT	TAGCATCCTGTGGTAA_GATATTCACT_GTTTGTATAT
alt:rs604937:SNPCENTER:chr6:119111058:T:A:119110945:119111171:119111058:free16-1.1023791	alt:rs604937:SNPCENTER:chr6:119111058:T:A:119110945:119111171:119111058	free16-1.1023791	GCAAGGATACTCTCAG	CTGAGAGTATCCTTGC	AD	GATATTCACTCTGGTCACCACCTGTAACTGAAGTGTGGCCCAGCAAATGAAAAGGAAGGTTGCGATGAGTATCCTCGTCATTGCTGCAGCCTTATGCTTACTTAAAATTGAAGATTCTATTTGTACATCCCCATTCATAGCAACATTATTTATAAAAGTCAAAGCATGGAAGCAACCCAAGTGTCCCTTGATGGTGAATGGATAAACAAAATATGTTATATACAAAC	GAGTCTGAACCTGTGTGCTAGATATTCACTCTGGTCACCACCTGTAACTGAAGTGTGGCCCAGCAAATGAAAAGGAAGGTTGCGATGAGTATCCTCGTCATTGCTGCAGCCTTATGCTTACTTAAAATTGAAGATTCTATTTGTACATCCCCATTCATAGCAACATTATTTATAAAAGTCAAAGCATGGAAGCAACCCAAGTGTCCCTTGATGGTGAATGGATAAACAAAATATGTTATATACAAACTGTACCTCTACAGCAAGGATACTCTCAGTTAGAAGATCGGAAGAGCATCGTAG	rs604937	FAM184A	CTGAGAGTATCCTTGC_GTTTGTATAT	CTGAGAGTATCCTTGC_GATATTCACT	CTGAGAGTATCCTTGC_GATATTCACT_GTTTGTATAT
alt:rs604937:SNPCENTER:chr6:119111058:T:A:119110945:119111171:119111058:free16-1.667396	alt:rs604937:SNPCENTER:chr6:119111058:T:A:119110945:119111171:119111058	free16-1.667396	CCTAGCCACATCGTCG	CGACGATGTGGCTAGG	AD	GATATTCACTCTGGTCACCACCTGTAACTGAAGTGTGGCCCAGCAAATGAAAAGGAAGGTTGCGATGAGTATCCTCGTCATTGCTGCAGCCTTATGCTTACTTAAAATTGAAGATTCTATTTGTACATCCCCATTCATAGCAACATTATTTATAAAAGTCAAAGCATGGAAGCAACCCAAGTGTCCCTTGATGGTGAATGGATAAACAAAATATGTTATATACAAAC	GAGTCTGAACCTGTGTGCTAGATATTCACTCTGGTCACCACCTGTAACTGAAGTGTGGCCCAGCAAATGAAAAGGAAGGTTGCGATGAGTATCCTCGTCATTGCTGCAGCCTTATGCTTACTTAAAATTGAAGATTCTATTTGTACATCCCCATTCATAGCAACATTATTTATAAAAGTCAAAGCATGGAAGCAACCCAAGTGTCCCTTGATGGTGAATGGATAAACAAAATATGTTATATACAAACTGTACCTCTACACCTAGCCACATCGTCGTTAGAAGATCGGAAGAGCATCGTAG	rs604937	FAM184A	CGACGATGTGGCTAGG_GTTTGTATAT	CGACGATGTGGCTAGG_GATATTCACT	CGACGATGTGGCTAGG_GATATTCACT_GTTTGTATAT
alt:rs604937:SNPCENTER:chr6:119111058:T:A:119110945:119111171:119111058:free16-1.535811	alt:rs604937:SNPCENTER:chr6:119111058:T:A:119110945:119111171:119111058	free16-1.535811	CAGAAGGAAGATACAG	CTGTATCTTCCTTCTG	AD	GATATTCACTCTGGTCACCACCTGTAACTGAAGTGTGGCCCAGCAAATGAAAAGGAAGGTTGCGATGAGTATCCTCGTCATTGCTGCAGCCTTATGCTTACTTAAAATTGAAGATTCTATTTGTACATCCCCATTCATAGCAACATTATTTATAAAAGTCAAAGCATGGAAGCAACCCAAGTGTCCCTTGATGGTGAATGGATAAACAAAATATGTTATATACAAAC	GAGTCTGAACCTGTGTGCTAGATATTCACTCTGGTCACCACCTGTAACTGAAGTGTGGCCCAGCAAATGAAAAGGAAGGTTGCGATGAGTATCCTCGTCATTGCTGCAGCCTTATGCTTACTTAAAATTGAAGATTCTATTTGTACATCCCCATTCATAGCAACATTATTTATAAAAGTCAAAGCATGGAAGCAACCCAAGTGTCCCTTGATGGTGAATGGATAAACAAAATATGTTATATACAAACTGTACCTCTACACAGAAGGAAGATACAGTTAGAAGATCGGAAGAGCATCGTAG	rs604937	FAM184A	CTGTATCTTCCTTCTG_GTTTGTATAT	CTGTATCTTCCTTCTG_GATATTCACT	CTGTATCTTCCTTCTG_GATATTCACT_GTTTGTATAT
alt:rs604937:SNPCENTER:chr6:119111058:T:A:119110945:119111171:119111058:free16-1.55665	alt:rs604937:SNPCENTER:chr6:119111058:T:A:119110945:119111171:119111058	free16-1.55665	AAGCAACTAACTCTCG	CGAGAGTTAGTTGCTT	AD	GATATTCACTCTGGTCACCACCTGTAACTGAAGTGTGGCCCAGCAAATGAAAAGGAAGGTTGCGATGAGTATCCTCGTCATTGCTGCAGCCTTATGCTTACTTAAAATTGAAGATTCTATTTGTACATCCCCATTCATAGCAACATTATTTATAAAAGTCAAAGCATGGAAGCAACCCAAGTGTCCCTTGATGGTGAATGGATAAACAAAATATGTTATATACAAAC	GAGTCTGAACCTGTGTGCTAGATATTCACTCTGGTCACCACCTGTAACTGAAGTGTGGCCCAGCAAATGAAAAGGAAGGTTGCGATGAGTATCCTCGTCATTGCTGCAGCCTTATGCTTACTTAAAATTGAAGATTCTATTTGTACATCCCCATTCATAGCAACATTATTTATAAAAGTCAAAGCATGGAAGCAACCCAAGTGTCCCTTGATGGTGAATGGATAAACAAAATATGTTATATACAAACTGTACCTCTACAAAGCAACTAACTCTCGTTAGAAGATCGGAAGAGCATCGTAG	rs604937	FAM184A	CGAGAGTTAGTTGCTT_GTTTGTATAT	CGAGAGTTAGTTGCTT_GATATTCACT	CGAGAGTTAGTTGCTT_GATATTCACT_GTTTGTATAT
alt:rs604937:SNPCENTER:chr6:119111058:T:A:119110945:119111171:119111058:free16-1.310007	alt:rs604937:SNPCENTER:chr6:119111058:T:A:119110945:119111171:119111058	free16-1.310007	AGCTACCGCCAATTCC	GGAATTGGCGGTAGCT	AD	GATATTCACTCTGGTCACCACCTGTAACTGAAGTGTGGCCCAGCAAATGAAAAGGAAGGTTGCGATGAGTATCCTCGTCATTGCTGCAGCCTTATGCTTACTTAAAATTGAAGATTCTATTTGTACATCCCCATTCATAGCAACATTATTTATAAAAGTCAAAGCATGGAAGCAACCCAAGTGTCCCTTGATGGTGAATGGATAAACAAAATATGTTATATACAAAC	GAGTCTGAACCTGTGTGCTAGATATTCACTCTGGTCACCACCTGTAACTGAAGTGTGGCCCAGCAAATGAAAAGGAAGGTTGCGATGAGTATCCTCGTCATTGCTGCAGCCTTATGCTTACTTAAAATTGAAGATTCTATTTGTACATCCCCATTCATAGCAACATTATTTATAAAAGTCAAAGCATGGAAGCAACCCAAGTGTCCCTTGATGGTGAATGGATAAACAAAATATGTTATATACAAACTGTACCTCTACAAGCTACCGCCAATTCCTTAGAAGATCGGAAGAGCATCGTAG	rs604937	FAM184A	GGAATTGGCGGTAGCT_GTTTGTATAT	GGAATTGGCGGTAGCT_GATATTCACT	GGAATTGGCGGTAGCT_GATATTCACT_GTTTGTATAT
alt:rs604937:SNPCENTER:chr6:119111058:T:A:119110945:119111171:119111058:free16-1.1204683	alt:rs604937:SNPCENTER:chr6:119111058:T:A:119110945:119111171:119111058	free16-1.1204683	GTAGTGGATCTGACGA	TCGTCAGATCCACTAC	AD	GATATTCACTCTGGTCACCACCTGTAACTGAAGTGTGGCCCAGCAAATGAAAAGGAAGGTTGCGATGAGTATCCTCGTCATTGCTGCAGCCTTATGCTTACTTAAAATTGAAGATTCTATTTGTACATCCCCATTCATAGCAACATTATTTATAAAAGTCAAAGCATGGAAGCAACCCAAGTGTCCCTTGATGGTGAATGGATAAACAAAATATGTTATATACAAAC	GAGTCTGAACCTGTGTGCTAGATATTCACTCTGGTCACCACCTGTAACTGAAGTGTGGCCCAGCAAATGAAAAGGAAGGTTGCGATGAGTATCCTCGTCATTGCTGCAGCCTTATGCTTACTTAAAATTGAAGATTCTATTTGTACATCCCCATTCATAGCAACATTATTTATAAAAGTCAAAGCATGGAAGCAACCCAAGTGTCCCTTGATGGTGAATGGATAAACAAAATATGTTATATACAAACTGTACCTCTACAGTAGTGGATCTGACGATTAGAAGATCGGAAGAGCATCGTAG	rs604937	FAM184A	TCGTCAGATCCACTAC_GTTTGTATAT	TCGTCAGATCCACTAC_GATATTCACT	TCGTCAGATCCACTAC_GATATTCACT_GTTTGTATAT
alt:rs604937:SNPCENTER:chr6:119111058:T:C:119110945:119111171:119111058:free16-1.1543618	alt:rs604937:SNPCENTER:chr6:119111058:T:C:119110945:119111171:119111058	free16-1.1543618	TGTACCGTTAATCTCT	AGAGATTAACGGTACA	AD	GATATTCACTCTGGTCACCACCTGTAACTGAAGTGTGGCCCAGCAAATGAAAAGGAAGGTTGCGATGAGTATCCTCGTCATTGCTGCAGCCTTATGCTTACTTAAAATTGAAGCTTCTATTTGTACATCCCCATTCATAGCAACATTATTTATAAAAGTCAAAGCATGGAAGCAACCCAAGTGTCCCTTGATGGTGAATGGATAAACAAAATATGTTATATACAAAC	GAGTCTGAACCTGTGTGCTAGATATTCACTCTGGTCACCACCTGTAACTGAAGTGTGGCCCAGCAAATGAAAAGGAAGGTTGCGATGAGTATCCTCGTCATTGCTGCAGCCTTATGCTTACTTAAAATTGAAGCTTCTATTTGTACATCCCCATTCATAGCAACATTATTTATAAAAGTCAAAGCATGGAAGCAACCCAAGTGTCCCTTGATGGTGAATGGATAAACAAAATATGTTATATACAAACTGTACCTCTACATGTACCGTTAATCTCTTTAGAAGATCGGAAGAGCATCGTAG	rs604937	FAM184A	AGAGATTAACGGTACA_GTTTGTATAT	AGAGATTAACGGTACA_GATATTCACT	AGAGATTAACGGTACA_GATATTCACT_GTTTGTATAT
alt:rs604937:SNPCENTER:chr6:119111058:T:C:119110945:119111171:119111058:free16-1.888621	alt:rs604937:SNPCENTER:chr6:119111058:T:C:119110945:119111171:119111058	free16-1.888621	CTTAACGCGCTTCTTC	GAAGAAGCGCGTTAAG	AD	GATATTCACTCTGGTCACCACCTGTAACTGAAGTGTGGCCCAGCAAATGAAAAGGAAGGTTGCGATGAGTATCCTCGTCATTGCTGCAGCCTTATGCTTACTTAAAATTGAAGCTTCTATTTGTACATCCCCATTCATAGCAACATTATTTATAAAAGTCAAAGCATGGAAGCAACCCAAGTGTCCCTTGATGGTGAATGGATAAACAAAATATGTTATATACAAAC	GAGTCTGAACCTGTGTGCTAGATATTCACTCTGGTCACCACCTGTAACTGAAGTGTGGCCCAGCAAATGAAAAGGAAGGTTGCGATGAGTATCCTCGTCATTGCTGCAGCCTTATGCTTACTTAAAATTGAAGCTTCTATTTGTACATCCCCATTCATAGCAACATTATTTATAAAAGTCAAAGCATGGAAGCAACCCAAGTGTCCCTTGATGGTGAATGGATAAACAAAATATGTTATATACAAACTGTACCTCTACACTTAACGCGCTTCTTCTTAGAAGATCGGAAGAGCATCGTAG	rs604937	FAM184A	GAAGAAGCGCGTTAAG_GTTTGTATAT	GAAGAAGCGCGTTAAG_GATATTCACT	GAAGAAGCGCGTTAAG_GATATTCACT_GTTTGTATAT
alt:rs604937:SNPCENTER:chr6:119111058:T:C:119110945:119111171:119111058:free16-1.696013	alt:rs604937:SNPCENTER:chr6:119111058:T:C:119110945:119111171:119111058	free16-1.696013	CGAACATAAGCGAATC	GATTCGCTTATGTTCG	AD	GATATTCACTCTGGTCACCACCTGTAACTGAAGTGTGGCCCAGCAAATGAAAAGGAAGGTTGCGATGAGTATCCTCGTCATTGCTGCAGCCTTATGCTTACTTAAAATTGAAGCTTCTATTTGTACATCCCCATTCATAGCAACATTATTTATAAAAGTCAAAGCATGGAAGCAACCCAAGTGTCCCTTGATGGTGAATGGATAAACAAAATATGTTATATACAAAC	GAGTCTGAACCTGTGTGCTAGATATTCACTCTGGTCACCACCTGTAACTGAAGTGTGGCCCAGCAAATGAAAAGGAAGGTTGCGATGAGTATCCTCGTCATTGCTGCAGCCTTATGCTTACTTAAAATTGAAGCTTCTATTTGTACATCCCCATTCATAGCAACATTATTTATAAAAGTCAAAGCATGGAAGCAACCCAAGTGTCCCTTGATGGTGAATGGATAAACAAAATATGTTATATACAAACTGTACCTCTACACGAACATAAGCGAATCTTAGAAGATCGGAAGAGCATCGTAG	rs604937	FAM184A	GATTCGCTTATGTTCG_GTTTGTATAT	GATTCGCTTATGTTCG_GATATTCACT	GATTCGCTTATGTTCG_GATATTCACT_GTTTGTATAT
alt:rs604937:SNPCENTER:chr6:119111058:T:C:119110945:119111171:119111058:free16-1.499331	alt:rs604937:SNPCENTER:chr6:119111058:T:C:119110945:119111171:119111058	free16-1.499331	CAATGATGCTTACACA	TGTGTAAGCATCATTG	AD	GATATTCACTCTGGTCACCACCTGTAACTGAAGTGTGGCCCAGCAAATGAAAAGGAAGGTTGCGATGAGTATCCTCGTCATTGCTGCAGCCTTATGCTTACTTAAAATTGAAGCTTCTATTTGTACATCCCCATTCATAGCAACATTATTTATAAAAGTCAAAGCATGGAAGCAACCCAAGTGTCCCTTGATGGTGAATGGATAAACAAAATATGTTATATACAAAC	GAGTCTGAACCTGTGTGCTAGATATTCACTCTGGTCACCACCTGTAACTGAAGTGTGGCCCAGCAAATGAAAAGGAAGGTTGCGATGAGTATCCTCGTCATTGCTGCAGCCTTATGCTTACTTAAAATTGAAGCTTCTATTTGTACATCCCCATTCATAGCAACATTATTTATAAAAGTCAAAGCATGGAAGCAACCCAAGTGTCCCTTGATGGTGAATGGATAAACAAAATATGTTATATACAAACTGTACCTCTACACAATGATGCTTACACATTAGAAGATCGGAAGAGCATCGTAG	rs604937	FAM184A	TGTGTAAGCATCATTG_GTTTGTATAT	TGTGTAAGCATCATTG_GATATTCACT	TGTGTAAGCATCATTG_GATATTCACT_GTTTGTATAT
alt:rs604937:SNPCENTER:chr6:119111058:T:C:119110945:119111171:119111058:free16-1.1580755	alt:rs604937:SNPCENTER:chr6:119111058:T:C:119110945:119111171:119111058	free16-1.1580755	TTAGCTCCGATGATTG	CAATCATCGGAGCTAA	AD	GATATTCACTCTGGTCACCACCTGTAACTGAAGTGTGGCCCAGCAAATGAAAAGGAAGGTTGCGATGAGTATCCTCGTCATTGCTGCAGCCTTATGCTTACTTAAAATTGAAGCTTCTATTTGTACATCCCCATTCATAGCAACATTATTTATAAAAGTCAAAGCATGGAAGCAACCCAAGTGTCCCTTGATGGTGAATGGATAAACAAAATATGTTATATACAAAC	GAGTCTGAACCTGTGTGCTAGATATTCACTCTGGTCACCACCTGTAACTGAAGTGTGGCCCAGCAAATGAAAAGGAAGGTTGCGATGAGTATCCTCGTCATTGCTGCAGCCTTATGCTTACTTAAAATTGAAGCTTCTATTTGTACATCCCCATTCATAGCAACATTATTTATAAAAGTCAAAGCATGGAAGCAACCCAAGTGTCCCTTGATGGTGAATGGATAAACAAAATATGTTATATACAAACTGTACCTCTACATTAGCTCCGATGATTGTTAGAAGATCGGAAGAGCATCGTAG	rs604937	FAM184A	CAATCATCGGAGCTAA_GTTTGTATAT	CAATCATCGGAGCTAA_GATATTCACT	CAATCATCGGAGCTAA_GATATTCACT_GTTTGTATAT
alt:rs604937:SNPCENTER:chr6:119111058:T:C:119110945:119111171:119111058:free16-1.1020759	alt:rs604937:SNPCENTER:chr6:119111058:T:C:119110945:119111171:119111058	free16-1.1020759	GCAACCAAGAGTGTCA	TGACACTCTTGGTTGC	AD	GATATTCACTCTGGTCACCACCTGTAACTGAAGTGTGGCCCAGCAAATGAAAAGGAAGGTTGCGATGAGTATCCTCGTCATTGCTGCAGCCTTATGCTTACTTAAAATTGAAGCTTCTATTTGTACATCCCCATTCATAGCAACATTATTTATAAAAGTCAAAGCATGGAAGCAACCCAAGTGTCCCTTGATGGTGAATGGATAAACAAAATATGTTATATACAAAC	GAGTCTGAACCTGTGTGCTAGATATTCACTCTGGTCACCACCTGTAACTGAAGTGTGGCCCAGCAAATGAAAAGGAAGGTTGCGATGAGTATCCTCGTCATTGCTGCAGCCTTATGCTTACTTAAAATTGAAGCTTCTATTTGTACATCCCCATTCATAGCAACATTATTTATAAAAGTCAAAGCATGGAAGCAACCCAAGTGTCCCTTGATGGTGAATGGATAAACAAAATATGTTATATACAAACTGTACCTCTACAGCAACCAAGAGTGTCATTAGAAGATCGGAAGAGCATCGTAG	rs604937	FAM184A	TGACACTCTTGGTTGC_GTTTGTATAT	TGACACTCTTGGTTGC_GATATTCACT	TGACACTCTTGGTTGC_GATATTCACT_GTTTGTATAT
alt:rs604937:SNPCENTER:chr6:119111058:T:C:119110945:119111171:119111058:free16-1.895260	alt:rs604937:SNPCENTER:chr6:119111058:T:C:119110945:119111171:119111058	free16-1.895260	CTTATGGAGTGTGATC	GATCACACTCCATAAG	AD	GATATTCACTCTGGTCACCACCTGTAACTGAAGTGTGGCCCAGCAAATGAAAAGGAAGGTTGCGATGAGTATCCTCGTCATTGCTGCAGCCTTATGCTTACTTAAAATTGAAGCTTCTATTTGTACATCCCCATTCATAGCAACATTATTTATAAAAGTCAAAGCATGGAAGCAACCCAAGTGTCCCTTGATGGTGAATGGATAAACAAAATATGTTATATACAAAC	GAGTCTGAACCTGTGTGCTAGATATTCACTCTGGTCACCACCTGTAACTGAAGTGTGGCCCAGCAAATGAAAAGGAAGGTTGCGATGAGTATCCTCGTCATTGCTGCAGCCTTATGCTTACTTAAAATTGAAGCTTCTATTTGTACATCCCCATTCATAGCAACATTATTTATAAAAGTCAAAGCATGGAAGCAACCCAAGTGTCCCTTGATGGTGAATGGATAAACAAAATATGTTATATACAAACTGTACCTCTACACTTATGGAGTGTGATCTTAGAAGATCGGAAGAGCATCGTAG	rs604937	FAM184A	GATCACACTCCATAAG_GTTTGTATAT	GATCACACTCCATAAG_GATATTCACT	GATCACACTCCATAAG_GATATTCACT_GTTTGTATAT
alt:rs604937:SNPCENTER:chr6:119111058:T:C:119110945:119111171:119111058:free16-1.763416	alt:rs604937:SNPCENTER:chr6:119111058:T:C:119110945:119111171:119111058	free16-1.763416	CGGAGTAGTTAGACGA	TCGTCTAACTACTCCG	AD	GATATTCACTCTGGTCACCACCTGTAACTGAAGTGTGGCCCAGCAAATGAAAAGGAAGGTTGCGATGAGTATCCTCGTCATTGCTGCAGCCTTATGCTTACTTAAAATTGAAGCTTCTATTTGTACATCCCCATTCATAGCAACATTATTTATAAAAGTCAAAGCATGGAAGCAACCCAAGTGTCCCTTGATGGTGAATGGATAAACAAAATATGTTATATACAAAC	GAGTCTGAACCTGTGTGCTAGATATTCACTCTGGTCACCACCTGTAACTGAAGTGTGGCCCAGCAAATGAAAAGGAAGGTTGCGATGAGTATCCTCGTCATTGCTGCAGCCTTATGCTTACTTAAAATTGAAGCTTCTATTTGTACATCCCCATTCATAGCAACATTATTTATAAAAGTCAAAGCATGGAAGCAACCCAAGTGTCCCTTGATGGTGAATGGATAAACAAAATATGTTATATACAAACTGTACCTCTACACGGAGTAGTTAGACGATTAGAAGATCGGAAGAGCATCGTAG	rs604937	FAM184A	TCGTCTAACTACTCCG_GTTTGTATAT	TCGTCTAACTACTCCG_GATATTCACT	TCGTCTAACTACTCCG_GATATTCACT_GTTTGTATAT
alt:rs604937:SNPCENTER:chr6:119111058:T:C:119110945:119111171:119111058:free16-1.896628	alt:rs604937:SNPCENTER:chr6:119111058:T:C:119110945:119111171:119111058	free16-1.896628	CTTCACTAGACGCGCC	GGCGCGTCTAGTGAAG	AD	GATATTCACTCTGGTCACCACCTGTAACTGAAGTGTGGCCCAGCAAATGAAAAGGAAGGTTGCGATGAGTATCCTCGTCATTGCTGCAGCCTTATGCTTACTTAAAATTGAAGCTTCTATTTGTACATCCCCATTCATAGCAACATTATTTATAAAAGTCAAAGCATGGAAGCAACCCAAGTGTCCCTTGATGGTGAATGGATAAACAAAATATGTTATATACAAAC	GAGTCTGAACCTGTGTGCTAGATATTCACTCTGGTCACCACCTGTAACTGAAGTGTGGCCCAGCAAATGAAAAGGAAGGTTGCGATGAGTATCCTCGTCATTGCTGCAGCCTTATGCTTACTTAAAATTGAAGCTTCTATTTGTACATCCCCATTCATAGCAACATTATTTATAAAAGTCAAAGCATGGAAGCAACCCAAGTGTCCCTTGATGGTGAATGGATAAACAAAATATGTTATATACAAACTGTACCTCTACACTTCACTAGACGCGCCTTAGAAGATCGGAAGAGCATCGTAG	rs604937	FAM184A	GGCGCGTCTAGTGAAG_GTTTGTATAT	GGCGCGTCTAGTGAAG_GATATTCACT	GGCGCGTCTAGTGAAG_GATATTCACT_GTTTGTATAT
alt:rs604937:SNPCENTER:chr6:119111058:T:C:119110945:119111171:119111058:free16-1.1377703	alt:rs604937:SNPCENTER:chr6:119111058:T:C:119110945:119111171:119111058	free16-1.1377703	TATTACAGGTCTCTTC	GAAGAGACCTGTAATA	AD	GATATTCACTCTGGTCACCACCTGTAACTGAAGTGTGGCCCAGCAAATGAAAAGGAAGGTTGCGATGAGTATCCTCGTCATTGCTGCAGCCTTATGCTTACTTAAAATTGAAGCTTCTATTTGTACATCCCCATTCATAGCAACATTATTTATAAAAGTCAAAGCATGGAAGCAACCCAAGTGTCCCTTGATGGTGAATGGATAAACAAAATATGTTATATACAAAC	GAGTCTGAACCTGTGTGCTAGATATTCACTCTGGTCACCACCTGTAACTGAAGTGTGGCCCAGCAAATGAAAAGGAAGGTTGCGATGAGTATCCTCGTCATTGCTGCAGCCTTATGCTTACTTAAAATTGAAGCTTCTATTTGTACATCCCCATTCATAGCAACATTATTTATAAAAGTCAAAGCATGGAAGCAACCCAAGTGTCCCTTGATGGTGAATGGATAAACAAAATATGTTATATACAAACTGTACCTCTACATATTACAGGTCTCTTCTTAGAAGATCGGAAGAGCATCGTAG	rs604937	FAM184A	GAAGAGACCTGTAATA_GTTTGTATAT	GAAGAGACCTGTAATA_GATATTCACT	GAAGAGACCTGTAATA_GATATTCACT_GTTTGTATAT
alt:rs604937:SNPCENTER:chr6:119111058:T:C:119110945:119111171:119111058:free16-1.606020	alt:rs604937:SNPCENTER:chr6:119111058:T:C:119110945:119111171:119111058	free16-1.606020	CCACCTGACACCTGAC	GTCAGGTGTCAGGTGG	AD	GATATTCACTCTGGTCACCACCTGTAACTGAAGTGTGGCCCAGCAAATGAAAAGGAAGGTTGCGATGAGTATCCTCGTCATTGCTGCAGCCTTATGCTTACTTAAAATTGAAGCTTCTATTTGTACATCCCCATTCATAGCAACATTATTTATAAAAGTCAAAGCATGGAAGCAACCCAAGTGTCCCTTGATGGTGAATGGATAAACAAAATATGTTATATACAAAC	GAGTCTGAACCTGTGTGCTAGATATTCACTCTGGTCACCACCTGTAACTGAAGTGTGGCCCAGCAAATGAAAAGGAAGGTTGCGATGAGTATCCTCGTCATTGCTGCAGCCTTATGCTTACTTAAAATTGAAGCTTCTATTTGTACATCCCCATTCATAGCAACATTATTTATAAAAGTCAAAGCATGGAAGCAACCCAAGTGTCCCTTGATGGTGAATGGATAAACAAAATATGTTATATACAAACTGTACCTCTACACCACCTGACACCTGACTTAGAAGATCGGAAGAGCATCGTAG	rs604937	FAM184A	GTCAGGTGTCAGGTGG_GTTTGTATAT	GTCAGGTGTCAGGTGG_GATATTCACT	GTCAGGTGTCAGGTGG_GATATTCACT_GTTTGTATAT
alt:rs604937:SNPCENTER:chr6:119111058:T:C:119110945:119111171:119111058:free16-1.331014	alt:rs604937:SNPCENTER:chr6:119111058:T:C:119110945:119111171:119111058	free16-1.331014	AGGTCGTGTAGAAGGA	TCCTTCTACACGACCT	AD	GATATTCACTCTGGTCACCACCTGTAACTGAAGTGTGGCCCAGCAAATGAAAAGGAAGGTTGCGATGAGTATCCTCGTCATTGCTGCAGCCTTATGCTTACTTAAAATTGAAGCTTCTATTTGTACATCCCCATTCATAGCAACATTATTTATAAAAGTCAAAGCATGGAAGCAACCCAAGTGTCCCTTGATGGTGAATGGATAAACAAAATATGTTATATACAAAC	GAGTCTGAACCTGTGTGCTAGATATTCACTCTGGTCACCACCTGTAACTGAAGTGTGGCCCAGCAAATGAAAAGGAAGGTTGCGATGAGTATCCTCGTCATTGCTGCAGCCTTATGCTTACTTAAAATTGAAGCTTCTATTTGTACATCCCCATTCATAGCAACATTATTTATAAAAGTCAAAGCATGGAAGCAACCCAAGTGTCCCTTGATGGTGAATGGATAAACAAAATATGTTATATACAAACTGTACCTCTACAAGGTCGTGTAGAAGGATTAGAAGATCGGAAGAGCATCGTAG	rs604937	FAM184A	TCCTTCTACACGACCT_GTTTGTATAT	TCCTTCTACACGACCT_GATATTCACT	TCCTTCTACACGACCT_GATATTCACT_GTTTGTATAT
alt:rs604937:SNPCENTER:chr6:119111058:T:C:119110945:119111171:119111058:free16-1.937372	alt:rs604937:SNPCENTER:chr6:119111058:T:C:119110945:119111171:119111058	free16-1.937372	GACAACGCTCCATAGG	CCTATGGAGCGTTGTC	AD	GATATTCACTCTGGTCACCACCTGTAACTGAAGTGTGGCCCAGCAAATGAAAAGGAAGGTTGCGATGAGTATCCTCGTCATTGCTGCAGCCTTATGCTTACTTAAAATTGAAGCTTCTATTTGTACATCCCCATTCATAGCAACATTATTTATAAAAGTCAAAGCATGGAAGCAACCCAAGTGTCCCTTGATGGTGAATGGATAAACAAAATATGTTATATACAAAC	GAGTCTGAACCTGTGTGCTAGATATTCACTCTGGTCACCACCTGTAACTGAAGTGTGGCCCAGCAAATGAAAAGGAAGGTTGCGATGAGTATCCTCGTCATTGCTGCAGCCTTATGCTTACTTAAAATTGAAGCTTCTATTTGTACATCCCCATTCATAGCAACATTATTTATAAAAGTCAAAGCATGGAAGCAACCCAAGTGTCCCTTGATGGTGAATGGATAAACAAAATATGTTATATACAAACTGTACCTCTACAGACAACGCTCCATAGGTTAGAAGATCGGAAGAGCATCGTAG	rs604937	FAM184A	CCTATGGAGCGTTGTC_GTTTGTATAT	CCTATGGAGCGTTGTC_GATATTCACT	CCTATGGAGCGTTGTC_GATATTCACT_GTTTGTATAT
alt:rs604937:SNPCENTER:chr6:119111058:T:C:119110945:119111171:119111058:free16-1.813945	alt:rs604937:SNPCENTER:chr6:119111058:T:C:119110945:119111171:119111058	free16-1.813945	CTACCAGAGCCTTCCT	AGGAAGGCTCTGGTAG	AD	GATATTCACTCTGGTCACCACCTGTAACTGAAGTGTGGCCCAGCAAATGAAAAGGAAGGTTGCGATGAGTATCCTCGTCATTGCTGCAGCCTTATGCTTACTTAAAATTGAAGCTTCTATTTGTACATCCCCATTCATAGCAACATTATTTATAAAAGTCAAAGCATGGAAGCAACCCAAGTGTCCCTTGATGGTGAATGGATAAACAAAATATGTTATATACAAAC	GAGTCTGAACCTGTGTGCTAGATATTCACTCTGGTCACCACCTGTAACTGAAGTGTGGCCCAGCAAATGAAAAGGAAGGTTGCGATGAGTATCCTCGTCATTGCTGCAGCCTTATGCTTACTTAAAATTGAAGCTTCTATTTGTACATCCCCATTCATAGCAACATTATTTATAAAAGTCAAAGCATGGAAGCAACCCAAGTGTCCCTTGATGGTGAATGGATAAACAAAATATGTTATATACAAACTGTACCTCTACACTACCAGAGCCTTCCTTTAGAAGATCGGAAGAGCATCGTAG	rs604937	FAM184A	AGGAAGGCTCTGGTAG_GTTTGTATAT	AGGAAGGCTCTGGTAG_GATATTCACT	AGGAAGGCTCTGGTAG_GATATTCACT_GTTTGTATAT
alt:rs604937:SNPCENTER:chr6:119111058:T:C:119110945:119111171:119111058:free16-1.690397	alt:rs604937:SNPCENTER:chr6:119111058:T:C:119110945:119111171:119111058	free16-1.690397	CCTTATCACTAGCGCC	GGCGCTAGTGATAAGG	AD	GATATTCACTCTGGTCACCACCTGTAACTGAAGTGTGGCCCAGCAAATGAAAAGGAAGGTTGCGATGAGTATCCTCGTCATTGCTGCAGCCTTATGCTTACTTAAAATTGAAGCTTCTATTTGTACATCCCCATTCATAGCAACATTATTTATAAAAGTCAAAGCATGGAAGCAACCCAAGTGTCCCTTGATGGTGAATGGATAAACAAAATATGTTATATACAAAC	GAGTCTGAACCTGTGTGCTAGATATTCACTCTGGTCACCACCTGTAACTGAAGTGTGGCCCAGCAAATGAAAAGGAAGGTTGCGATGAGTATCCTCGTCATTGCTGCAGCCTTATGCTTACTTAAAATTGAAGCTTCTATTTGTACATCCCCATTCATAGCAACATTATTTATAAAAGTCAAAGCATGGAAGCAACCCAAGTGTCCCTTGATGGTGAATGGATAAACAAAATATGTTATATACAAACTGTACCTCTACACCTTATCACTAGCGCCTTAGAAGATCGGAAGAGCATCGTAG	rs604937	FAM184A	GGCGCTAGTGATAAGG_GTTTGTATAT	GGCGCTAGTGATAAGG_GATATTCACT	GGCGCTAGTGATAAGG_GATATTCACT_GTTTGTATAT
alt:rs7759381:SNPCENTER:chr6:130070742:G:A:130070629:130070855:130070742:free16-1.586289	alt:rs7759381:SNPCENTER:chr6:130070742:G:A:130070629:130070855:130070742	free16-1.586289	CATGTGTCAGAGGTTG	CAACCTCTGACACATG	AD	TGTGAACTATATGGTGAATAAAACTTGCCTACCTATTACAGTTTTCTAATTAAGGCATCAAAACACATGTTAAAATTAATTATTTTAAATTCTGTGAGGTGATGGATATTTTCATTTTGAGGCCCAGATAGCTAATTGGGTGTAACAGTAGGACCTTTTTTTTTTTTTTTTTTTTTTTTTTGCGGCTTGTTGGAAAGCGACCCTGCTGTGAAACTGGCATATGATTT	GAGTCTGAACCTGTGTGCTATGTGAACTATATGGTGAATAAAACTTGCCTACCTATTACAGTTTTCTAATTAAGGCATCAAAACACATGTTAAAATTAATTATTTTAAATTCTGTGAGGTGATGGATATTTTCATTTTGAGGCCCAGATAGCTAATTGGGTGTAACAGTAGGACCTTTTTTTTTTTTTTTTTTTTTTTTTTGCGGCTTGTTGGAAAGCGACCCTGCTGTGAAACTGGCATATGATTTTGTACCTCTACACATGTGTCAGAGGTTGTTAGAAGATCGGAAGAGCATCGTAG	rs7759381	L3MBTL3	CAACCTCTGACACATG_AAATCATATG	CAACCTCTGACACATG_TGTGAACTAT	CAACCTCTGACACATG_TGTGAACTAT_AAATCATATG
alt:rs7759381:SNPCENTER:chr6:130070742:G:A:130070629:130070855:130070742:free16-1.1480555	alt:rs7759381:SNPCENTER:chr6:130070742:G:A:130070629:130070855:130070742	free16-1.1480555	TGAAGATGCAGAACCA	TGGTTCTGCATCTTCA	AD	TGTGAACTATATGGTGAATAAAACTTGCCTACCTATTACAGTTTTCTAATTAAGGCATCAAAACACATGTTAAAATTAATTATTTTAAATTCTGTGAGGTGATGGATATTTTCATTTTGAGGCCCAGATAGCTAATTGGGTGTAACAGTAGGACCTTTTTTTTTTTTTTTTTTTTTTTTTTGCGGCTTGTTGGAAAGCGACCCTGCTGTGAAACTGGCATATGATTT	GAGTCTGAACCTGTGTGCTATGTGAACTATATGGTGAATAAAACTTGCCTACCTATTACAGTTTTCTAATTAAGGCATCAAAACACATGTTAAAATTAATTATTTTAAATTCTGTGAGGTGATGGATATTTTCATTTTGAGGCCCAGATAGCTAATTGGGTGTAACAGTAGGACCTTTTTTTTTTTTTTTTTTTTTTTTTTGCGGCTTGTTGGAAAGCGACCCTGCTGTGAAACTGGCATATGATTTTGTACCTCTACATGAAGATGCAGAACCATTAGAAGATCGGAAGAGCATCGTAG	rs7759381	L3MBTL3	TGGTTCTGCATCTTCA_AAATCATATG	TGGTTCTGCATCTTCA_TGTGAACTAT	TGGTTCTGCATCTTCA_TGTGAACTAT_AAATCATATG
alt:rs7759381:SNPCENTER:chr6:130070742:G:A:130070629:130070855:130070742:free16-1.1113078	alt:rs7759381:SNPCENTER:chr6:130070742:G:A:130070629:130070855:130070742	free16-1.1113078	GCTGCGCGAATCTGAG	CTCAGATTCGCGCAGC	AD	TGTGAACTATATGGTGAATAAAACTTGCCTACCTATTACAGTTTTCTAATTAAGGCATCAAAACACATGTTAAAATTAATTATTTTAAATTCTGTGAGGTGATGGATATTTTCATTTTGAGGCCCAGATAGCTAATTGGGTGTAACAGTAGGACCTTTTTTTTTTTTTTTTTTTTTTTTTTGCGGCTTGTTGGAAAGCGACCCTGCTGTGAAACTGGCATATGATTT	GAGTCTGAACCTGTGTGCTATGTGAACTATATGGTGAATAAAACTTGCCTACCTATTACAGTTTTCTAATTAAGGCATCAAAACACATGTTAAAATTAATTATTTTAAATTCTGTGAGGTGATGGATATTTTCATTTTGAGGCCCAGATAGCTAATTGGGTGTAACAGTAGGACCTTTTTTTTTTTTTTTTTTTTTTTTTTGCGGCTTGTTGGAAAGCGACCCTGCTGTGAAACTGGCATATGATTTTGTACCTCTACAGCTGCGCGAATCTGAGTTAGAAGATCGGAAGAGCATCGTAG	rs7759381	L3MBTL3	CTCAGATTCGCGCAGC_AAATCATATG	CTCAGATTCGCGCAGC_TGTGAACTAT	CTCAGATTCGCGCAGC_TGTGAACTAT_AAATCATATG
alt:rs7759381:SNPCENTER:chr6:130070742:G:A:130070629:130070855:130070742:free16-1.1393051	alt:rs7759381:SNPCENTER:chr6:130070742:G:A:130070629:130070855:130070742	free16-1.1393051	TCACGTTGTACCGCCA	TGGCGGTACAACGTGA	AD	TGTGAACTATATGGTGAATAAAACTTGCCTACCTATTACAGTTTTCTAATTAAGGCATCAAAACACATGTTAAAATTAATTATTTTAAATTCTGTGAGGTGATGGATATTTTCATTTTGAGGCCCAGATAGCTAATTGGGTGTAACAGTAGGACCTTTTTTTTTTTTTTTTTTTTTTTTTTGCGGCTTGTTGGAAAGCGACCCTGCTGTGAAACTGGCATATGATTT	GAGTCTGAACCTGTGTGCTATGTGAACTATATGGTGAATAAAACTTGCCTACCTATTACAGTTTTCTAATTAAGGCATCAAAACACATGTTAAAATTAATTATTTTAAATTCTGTGAGGTGATGGATATTTTCATTTTGAGGCCCAGATAGCTAATTGGGTGTAACAGTAGGACCTTTTTTTTTTTTTTTTTTTTTTTTTTGCGGCTTGTTGGAAAGCGACCCTGCTGTGAAACTGGCATATGATTTTGTACCTCTACATCACGTTGTACCGCCATTAGAAGATCGGAAGAGCATCGTAG	rs7759381	L3MBTL3	TGGCGGTACAACGTGA_AAATCATATG	TGGCGGTACAACGTGA_TGTGAACTAT	TGGCGGTACAACGTGA_TGTGAACTAT_AAATCATATG
alt:rs7759381:SNPCENTER:chr6:130070742:G:A:130070629:130070855:130070742:free16-1.572534	alt:rs7759381:SNPCENTER:chr6:130070742:G:A:130070629:130070855:130070742	free16-1.572534	CATCACATCATTCCTA	TAGGAATGATGTGATG	AD	TGTGAACTATATGGTGAATAAAACTTGCCTACCTATTACAGTTTTCTAATTAAGGCATCAAAACACATGTTAAAATTAATTATTTTAAATTCTGTGAGGTGATGGATATTTTCATTTTGAGGCCCAGATAGCTAATTGGGTGTAACAGTAGGACCTTTTTTTTTTTTTTTTTTTTTTTTTTGCGGCTTGTTGGAAAGCGACCCTGCTGTGAAACTGGCATATGATTT	GAGTCTGAACCTGTGTGCTATGTGAACTATATGGTGAATAAAACTTGCCTACCTATTACAGTTTTCTAATTAAGGCATCAAAACACATGTTAAAATTAATTATTTTAAATTCTGTGAGGTGATGGATATTTTCATTTTGAGGCCCAGATAGCTAATTGGGTGTAACAGTAGGACCTTTTTTTTTTTTTTTTTTTTTTTTTTGCGGCTTGTTGGAAAGCGACCCTGCTGTGAAACTGGCATATGATTTTGTACCTCTACACATCACATCATTCCTATTAGAAGATCGGAAGAGCATCGTAG	rs7759381	L3MBTL3	TAGGAATGATGTGATG_AAATCATATG	TAGGAATGATGTGATG_TGTGAACTAT	TAGGAATGATGTGATG_TGTGAACTAT_AAATCATATG
alt:rs7759381:SNPCENTER:chr6:130070742:G:A:130070629:130070855:130070742:free16-1.1065169	alt:rs7759381:SNPCENTER:chr6:130070742:G:A:130070629:130070855:130070742	free16-1.1065169	GCCTAGATGGAGATGG	CCATCTCCATCTAGGC	AD	TGTGAACTATATGGTGAATAAAACTTGCCTACCTATTACAGTTTTCTAATTAAGGCATCAAAACACATGTTAAAATTAATTATTTTAAATTCTGTGAGGTGATGGATATTTTCATTTTGAGGCCCAGATAGCTAATTGGGTGTAACAGTAGGACCTTTTTTTTTTTTTTTTTTTTTTTTTTGCGGCTTGTTGGAAAGCGACCCTGCTGTGAAACTGGCATATGATTT	GAGTCTGAACCTGTGTGCTATGTGAACTATATGGTGAATAAAACTTGCCTACCTATTACAGTTTTCTAATTAAGGCATCAAAACACATGTTAAAATTAATTATTTTAAATTCTGTGAGGTGATGGATATTTTCATTTTGAGGCCCAGATAGCTAATTGGGTGTAACAGTAGGACCTTTTTTTTTTTTTTTTTTTTTTTTTTGCGGCTTGTTGGAAAGCGACCCTGCTGTGAAACTGGCATATGATTTTGTACCTCTACAGCCTAGATGGAGATGGTTAGAAGATCGGAAGAGCATCGTAG	rs7759381	L3MBTL3	CCATCTCCATCTAGGC_AAATCATATG	CCATCTCCATCTAGGC_TGTGAACTAT	CCATCTCCATCTAGGC_TGTGAACTAT_AAATCATATG
alt:rs7759381:SNPCENTER:chr6:130070742:G:A:130070629:130070855:130070742:free16-1.972241	alt:rs7759381:SNPCENTER:chr6:130070742:G:A:130070629:130070855:130070742	free16-1.972241	GAGAGTTCAATTCATG	CATGAATTGAACTCTC	AD	TGTGAACTATATGGTGAATAAAACTTGCCTACCTATTACAGTTTTCTAATTAAGGCATCAAAACACATGTTAAAATTAATTATTTTAAATTCTGTGAGGTGATGGATATTTTCATTTTGAGGCCCAGATAGCTAATTGGGTGTAACAGTAGGACCTTTTTTTTTTTTTTTTTTTTTTTTTTGCGGCTTGTTGGAAAGCGACCCTGCTGTGAAACTGGCATATGATTT	GAGTCTGAACCTGTGTGCTATGTGAACTATATGGTGAATAAAACTTGCCTACCTATTACAGTTTTCTAATTAAGGCATCAAAACACATGTTAAAATTAATTATTTTAAATTCTGTGAGGTGATGGATATTTTCATTTTGAGGCCCAGATAGCTAATTGGGTGTAACAGTAGGACCTTTTTTTTTTTTTTTTTTTTTTTTTTGCGGCTTGTTGGAAAGCGACCCTGCTGTGAAACTGGCATATGATTTTGTACCTCTACAGAGAGTTCAATTCATGTTAGAAGATCGGAAGAGCATCGTAG	rs7759381	L3MBTL3	CATGAATTGAACTCTC_AAATCATATG	CATGAATTGAACTCTC_TGTGAACTAT	CATGAATTGAACTCTC_TGTGAACTAT_AAATCATATG
alt:rs7759381:SNPCENTER:chr6:130070742:G:A:130070629:130070855:130070742:free16-1.519488	alt:rs7759381:SNPCENTER:chr6:130070742:G:A:130070629:130070855:130070742	free16-1.519488	CACGAATTGCGGAAGA	TCTTCCGCAATTCGTG	AD	TGTGAACTATATGGTGAATAAAACTTGCCTACCTATTACAGTTTTCTAATTAAGGCATCAAAACACATGTTAAAATTAATTATTTTAAATTCTGTGAGGTGATGGATATTTTCATTTTGAGGCCCAGATAGCTAATTGGGTGTAACAGTAGGACCTTTTTTTTTTTTTTTTTTTTTTTTTTGCGGCTTGTTGGAAAGCGACCCTGCTGTGAAACTGGCATATGATTT	GAGTCTGAACCTGTGTGCTATGTGAACTATATGGTGAATAAAACTTGCCTACCTATTACAGTTTTCTAATTAAGGCATCAAAACACATGTTAAAATTAATTATTTTAAATTCTGTGAGGTGATGGATATTTTCATTTTGAGGCCCAGATAGCTAATTGGGTGTAACAGTAGGACCTTTTTTTTTTTTTTTTTTTTTTTTTTGCGGCTTGTTGGAAAGCGACCCTGCTGTGAAACTGGCATATGATTTTGTACCTCTACACACGAATTGCGGAAGATTAGAAGATCGGAAGAGCATCGTAG	rs7759381	L3MBTL3	TCTTCCGCAATTCGTG_AAATCATATG	TCTTCCGCAATTCGTG_TGTGAACTAT	TCTTCCGCAATTCGTG_TGTGAACTAT_AAATCATATG
alt:rs7759381:SNPCENTER:chr6:130070742:G:A:130070629:130070855:130070742:free16-1.1279598	alt:rs7759381:SNPCENTER:chr6:130070742:G:A:130070629:130070855:130070742	free16-1.1279598	GTTGACCATAGGAGTT	AACTCCTATGGTCAAC	AD	TGTGAACTATATGGTGAATAAAACTTGCCTACCTATTACAGTTTTCTAATTAAGGCATCAAAACACATGTTAAAATTAATTATTTTAAATTCTGTGAGGTGATGGATATTTTCATTTTGAGGCCCAGATAGCTAATTGGGTGTAACAGTAGGACCTTTTTTTTTTTTTTTTTTTTTTTTTTGCGGCTTGTTGGAAAGCGACCCTGCTGTGAAACTGGCATATGATTT	GAGTCTGAACCTGTGTGCTATGTGAACTATATGGTGAATAAAACTTGCCTACCTATTACAGTTTTCTAATTAAGGCATCAAAACACATGTTAAAATTAATTATTTTAAATTCTGTGAGGTGATGGATATTTTCATTTTGAGGCCCAGATAGCTAATTGGGTGTAACAGTAGGACCTTTTTTTTTTTTTTTTTTTTTTTTTTGCGGCTTGTTGGAAAGCGACCCTGCTGTGAAACTGGCATATGATTTTGTACCTCTACAGTTGACCATAGGAGTTTTAGAAGATCGGAAGAGCATCGTAG	rs7759381	L3MBTL3	AACTCCTATGGTCAAC_AAATCATATG	AACTCCTATGGTCAAC_TGTGAACTAT	AACTCCTATGGTCAAC_TGTGAACTAT_AAATCATATG
alt:rs7759381:SNPCENTER:chr6:130070742:G:A:130070629:130070855:130070742:free16-1.726400	alt:rs7759381:SNPCENTER:chr6:130070742:G:A:130070629:130070855:130070742	free16-1.726400	CGATTGGAAGTTAAGA	TCTTAACTTCCAATCG	AD	TGTGAACTATATGGTGAATAAAACTTGCCTACCTATTACAGTTTTCTAATTAAGGCATCAAAACACATGTTAAAATTAATTATTTTAAATTCTGTGAGGTGATGGATATTTTCATTTTGAGGCCCAGATAGCTAATTGGGTGTAACAGTAGGACCTTTTTTTTTTTTTTTTTTTTTTTTTTGCGGCTTGTTGGAAAGCGACCCTGCTGTGAAACTGGCATATGATTT	GAGTCTGAACCTGTGTGCTATGTGAACTATATGGTGAATAAAACTTGCCTACCTATTACAGTTTTCTAATTAAGGCATCAAAACACATGTTAAAATTAATTATTTTAAATTCTGTGAGGTGATGGATATTTTCATTTTGAGGCCCAGATAGCTAATTGGGTGTAACAGTAGGACCTTTTTTTTTTTTTTTTTTTTTTTTTTGCGGCTTGTTGGAAAGCGACCCTGCTGTGAAACTGGCATATGATTTTGTACCTCTACACGATTGGAAGTTAAGATTAGAAGATCGGAAGAGCATCGTAG	rs7759381	L3MBTL3	TCTTAACTTCCAATCG_AAATCATATG	TCTTAACTTCCAATCG_TGTGAACTAT	TCTTAACTTCCAATCG_TGTGAACTAT_AAATCATATG
alt:rs7759381:SNPCENTER:chr6:130070742:G:A:130070629:130070855:130070742:free16-1.1462228	alt:rs7759381:SNPCENTER:chr6:130070742:G:A:130070629:130070855:130070742	free16-1.1462228	TCTCCACTATACCACG	CGTGGTATAGTGGAGA	AD	TGTGAACTATATGGTGAATAAAACTTGCCTACCTATTACAGTTTTCTAATTAAGGCATCAAAACACATGTTAAAATTAATTATTTTAAATTCTGTGAGGTGATGGATATTTTCATTTTGAGGCCCAGATAGCTAATTGGGTGTAACAGTAGGACCTTTTTTTTTTTTTTTTTTTTTTTTTTGCGGCTTGTTGGAAAGCGACCCTGCTGTGAAACTGGCATATGATTT	GAGTCTGAACCTGTGTGCTATGTGAACTATATGGTGAATAAAACTTGCCTACCTATTACAGTTTTCTAATTAAGGCATCAAAACACATGTTAAAATTAATTATTTTAAATTCTGTGAGGTGATGGATATTTTCATTTTGAGGCCCAGATAGCTAATTGGGTGTAACAGTAGGACCTTTTTTTTTTTTTTTTTTTTTTTTTTGCGGCTTGTTGGAAAGCGACCCTGCTGTGAAACTGGCATATGATTTTGTACCTCTACATCTCCACTATACCACGTTAGAAGATCGGAAGAGCATCGTAG	rs7759381	L3MBTL3	CGTGGTATAGTGGAGA_AAATCATATG	CGTGGTATAGTGGAGA_TGTGAACTAT	CGTGGTATAGTGGAGA_TGTGAACTAT_AAATCATATG
alt:rs7759381:SNPCENTER:chr6:130070742:G:A:130070629:130070855:130070742:free16-1.1199961	alt:rs7759381:SNPCENTER:chr6:130070742:G:A:130070629:130070855:130070742	free16-1.1199961	GTAGATCGAAGACTGA	TCAGTCTTCGATCTAC	AD	TGTGAACTATATGGTGAATAAAACTTGCCTACCTATTACAGTTTTCTAATTAAGGCATCAAAACACATGTTAAAATTAATTATTTTAAATTCTGTGAGGTGATGGATATTTTCATTTTGAGGCCCAGATAGCTAATTGGGTGTAACAGTAGGACCTTTTTTTTTTTTTTTTTTTTTTTTTTGCGGCTTGTTGGAAAGCGACCCTGCTGTGAAACTGGCATATGATTT	GAGTCTGAACCTGTGTGCTATGTGAACTATATGGTGAATAAAACTTGCCTACCTATTACAGTTTTCTAATTAAGGCATCAAAACACATGTTAAAATTAATTATTTTAAATTCTGTGAGGTGATGGATATTTTCATTTTGAGGCCCAGATAGCTAATTGGGTGTAACAGTAGGACCTTTTTTTTTTTTTTTTTTTTTTTTTTGCGGCTTGTTGGAAAGCGACCCTGCTGTGAAACTGGCATATGATTTTGTACCTCTACAGTAGATCGAAGACTGATTAGAAGATCGGAAGAGCATCGTAG	rs7759381	L3MBTL3	TCAGTCTTCGATCTAC_AAATCATATG	TCAGTCTTCGATCTAC_TGTGAACTAT	TCAGTCTTCGATCTAC_TGTGAACTAT_AAATCATATG
alt:rs7759381:SNPCENTER:chr6:130070742:G:A:130070629:130070855:130070742:free16-1.11227	alt:rs7759381:SNPCENTER:chr6:130070742:G:A:130070629:130070855:130070742	free16-1.11227	AACATCAGACCATTCC	GGAATGGTCTGATGTT	AD	TGTGAACTATATGGTGAATAAAACTTGCCTACCTATTACAGTTTTCTAATTAAGGCATCAAAACACATGTTAAAATTAATTATTTTAAATTCTGTGAGGTGATGGATATTTTCATTTTGAGGCCCAGATAGCTAATTGGGTGTAACAGTAGGACCTTTTTTTTTTTTTTTTTTTTTTTTTTGCGGCTTGTTGGAAAGCGACCCTGCTGTGAAACTGGCATATGATTT	GAGTCTGAACCTGTGTGCTATGTGAACTATATGGTGAATAAAACTTGCCTACCTATTACAGTTTTCTAATTAAGGCATCAAAACACATGTTAAAATTAATTATTTTAAATTCTGTGAGGTGATGGATATTTTCATTTTGAGGCCCAGATAGCTAATTGGGTGTAACAGTAGGACCTTTTTTTTTTTTTTTTTTTTTTTTTTGCGGCTTGTTGGAAAGCGACCCTGCTGTGAAACTGGCATATGATTTTGTACCTCTACAAACATCAGACCATTCCTTAGAAGATCGGAAGAGCATCGTAG	rs7759381	L3MBTL3	GGAATGGTCTGATGTT_AAATCATATG	GGAATGGTCTGATGTT_TGTGAACTAT	GGAATGGTCTGATGTT_TGTGAACTAT_AAATCATATG
alt:rs7759381:SNPCENTER:chr6:130070742:G:A:130070629:130070855:130070742:free16-1.1399836	alt:rs7759381:SNPCENTER:chr6:130070742:G:A:130070629:130070855:130070742	free16-1.1399836	TCAGTATCACGCTAAG	CTTAGCGTGATACTGA	AD	TGTGAACTATATGGTGAATAAAACTTGCCTACCTATTACAGTTTTCTAATTAAGGCATCAAAACACATGTTAAAATTAATTATTTTAAATTCTGTGAGGTGATGGATATTTTCATTTTGAGGCCCAGATAGCTAATTGGGTGTAACAGTAGGACCTTTTTTTTTTTTTTTTTTTTTTTTTTGCGGCTTGTTGGAAAGCGACCCTGCTGTGAAACTGGCATATGATTT	GAGTCTGAACCTGTGTGCTATGTGAACTATATGGTGAATAAAACTTGCCTACCTATTACAGTTTTCTAATTAAGGCATCAAAACACATGTTAAAATTAATTATTTTAAATTCTGTGAGGTGATGGATATTTTCATTTTGAGGCCCAGATAGCTAATTGGGTGTAACAGTAGGACCTTTTTTTTTTTTTTTTTTTTTTTTTTGCGGCTTGTTGGAAAGCGACCCTGCTGTGAAACTGGCATATGATTTTGTACCTCTACATCAGTATCACGCTAAGTTAGAAGATCGGAAGAGCATCGTAG	rs7759381	L3MBTL3	CTTAGCGTGATACTGA_AAATCATATG	CTTAGCGTGATACTGA_TGTGAACTAT	CTTAGCGTGATACTGA_TGTGAACTAT_AAATCATATG
alt:rs7759381:SNPCENTER:chr6:130070742:G:A:130070629:130070855:130070742:free16-1.1342186	alt:rs7759381:SNPCENTER:chr6:130070742:G:A:130070629:130070855:130070742	free16-1.1342186	TAGCACCAATCATCTT	AAGATGATTGGTGCTA	AD	TGTGAACTATATGGTGAATAAAACTTGCCTACCTATTACAGTTTTCTAATTAAGGCATCAAAACACATGTTAAAATTAATTATTTTAAATTCTGTGAGGTGATGGATATTTTCATTTTGAGGCCCAGATAGCTAATTGGGTGTAACAGTAGGACCTTTTTTTTTTTTTTTTTTTTTTTTTTGCGGCTTGTTGGAAAGCGACCCTGCTGTGAAACTGGCATATGATTT	GAGTCTGAACCTGTGTGCTATGTGAACTATATGGTGAATAAAACTTGCCTACCTATTACAGTTTTCTAATTAAGGCATCAAAACACATGTTAAAATTAATTATTTTAAATTCTGTGAGGTGATGGATATTTTCATTTTGAGGCCCAGATAGCTAATTGGGTGTAACAGTAGGACCTTTTTTTTTTTTTTTTTTTTTTTTTTGCGGCTTGTTGGAAAGCGACCCTGCTGTGAAACTGGCATATGATTTTGTACCTCTACATAGCACCAATCATCTTTTAGAAGATCGGAAGAGCATCGTAG	rs7759381	L3MBTL3	AAGATGATTGGTGCTA_AAATCATATG	AAGATGATTGGTGCTA_TGTGAACTAT	AAGATGATTGGTGCTA_TGTGAACTAT_AAATCATATG
alt:rs7759381:SNPCENTER:chr6:130070742:G:T:130070629:130070855:130070742:free16-1.1512550	alt:rs7759381:SNPCENTER:chr6:130070742:G:T:130070629:130070855:130070742	free16-1.1512550	TGCCGTATGCGTCTGA	TCAGACGCATACGGCA	AD	TGTGAACTATATGGTGAATAAAACTTGCCTACCTATTACAGTTTTCTAATTAAGGCATCAAAACACATGTTAAAATTAATTATTTTAAATTCTGTGAGGTGATGGATATTTTCTTTTTGAGGCCCAGATAGCTAATTGGGTGTAACAGTAGGACCTTTTTTTTTTTTTTTTTTTTTTTTTTGCGGCTTGTTGGAAAGCGACCCTGCTGTGAAACTGGCATATGATTT	GAGTCTGAACCTGTGTGCTATGTGAACTATATGGTGAATAAAACTTGCCTACCTATTACAGTTTTCTAATTAAGGCATCAAAACACATGTTAAAATTAATTATTTTAAATTCTGTGAGGTGATGGATATTTTCTTTTTGAGGCCCAGATAGCTAATTGGGTGTAACAGTAGGACCTTTTTTTTTTTTTTTTTTTTTTTTTTGCGGCTTGTTGGAAAGCGACCCTGCTGTGAAACTGGCATATGATTTTGTACCTCTACATGCCGTATGCGTCTGATTAGAAGATCGGAAGAGCATCGTAG	rs7759381	L3MBTL3	TCAGACGCATACGGCA_AAATCATATG	TCAGACGCATACGGCA_TGTGAACTAT	TCAGACGCATACGGCA_TGTGAACTAT_AAATCATATG
alt:rs7759381:SNPCENTER:chr6:130070742:G:T:130070629:130070855:130070742:free16-1.425048	alt:rs7759381:SNPCENTER:chr6:130070742:G:T:130070629:130070855:130070742	free16-1.425048	ATCTTGAGGTCTGTTC	GAACAGACCTCAAGAT	AD	TGTGAACTATATGGTGAATAAAACTTGCCTACCTATTACAGTTTTCTAATTAAGGCATCAAAACACATGTTAAAATTAATTATTTTAAATTCTGTGAGGTGATGGATATTTTCTTTTTGAGGCCCAGATAGCTAATTGGGTGTAACAGTAGGACCTTTTTTTTTTTTTTTTTTTTTTTTTTGCGGCTTGTTGGAAAGCGACCCTGCTGTGAAACTGGCATATGATTT	GAGTCTGAACCTGTGTGCTATGTGAACTATATGGTGAATAAAACTTGCCTACCTATTACAGTTTTCTAATTAAGGCATCAAAACACATGTTAAAATTAATTATTTTAAATTCTGTGAGGTGATGGATATTTTCTTTTTGAGGCCCAGATAGCTAATTGGGTGTAACAGTAGGACCTTTTTTTTTTTTTTTTTTTTTTTTTTGCGGCTTGTTGGAAAGCGACCCTGCTGTGAAACTGGCATATGATTTTGTACCTCTACAATCTTGAGGTCTGTTCTTAGAAGATCGGAAGAGCATCGTAG	rs7759381	L3MBTL3	GAACAGACCTCAAGAT_AAATCATATG	GAACAGACCTCAAGAT_TGTGAACTAT	GAACAGACCTCAAGAT_TGTGAACTAT_AAATCATATG
alt:rs7759381:SNPCENTER:chr6:130070742:G:T:130070629:130070855:130070742:free16-1.1320325	alt:rs7759381:SNPCENTER:chr6:130070742:G:T:130070629:130070855:130070742	free16-1.1320325	TACCTCCGTGTTATCG	CGATAACACGGAGGTA	AD	TGTGAACTATATGGTGAATAAAACTTGCCTACCTATTACAGTTTTCTAATTAAGGCATCAAAACACATGTTAAAATTAATTATTTTAAATTCTGTGAGGTGATGGATATTTTCTTTTTGAGGCCCAGATAGCTAATTGGGTGTAACAGTAGGACCTTTTTTTTTTTTTTTTTTTTTTTTTTGCGGCTTGTTGGAAAGCGACCCTGCTGTGAAACTGGCATATGATTT	GAGTCTGAACCTGTGTGCTATGTGAACTATATGGTGAATAAAACTTGCCTACCTATTACAGTTTTCTAATTAAGGCATCAAAACACATGTTAAAATTAATTATTTTAAATTCTGTGAGGTGATGGATATTTTCTTTTTGAGGCCCAGATAGCTAATTGGGTGTAACAGTAGGACCTTTTTTTTTTTTTTTTTTTTTTTTTTGCGGCTTGTTGGAAAGCGACCCTGCTGTGAAACTGGCATATGATTTTGTACCTCTACATACCTCCGTGTTATCGTTAGAAGATCGGAAGAGCATCGTAG	rs7759381	L3MBTL3	CGATAACACGGAGGTA_AAATCATATG	CGATAACACGGAGGTA_TGTGAACTAT	CGATAACACGGAGGTA_TGTGAACTAT_AAATCATATG
alt:rs7759381:SNPCENTER:chr6:130070742:G:T:130070629:130070855:130070742:free16-1.482421	alt:rs7759381:SNPCENTER:chr6:130070742:G:T:130070629:130070855:130070742	free16-1.482421	CAACTCGCAGGTGATA	TATCACCTGCGAGTTG	AD	TGTGAACTATATGGTGAATAAAACTTGCCTACCTATTACAGTTTTCTAATTAAGGCATCAAAACACATGTTAAAATTAATTATTTTAAATTCTGTGAGGTGATGGATATTTTCTTTTTGAGGCCCAGATAGCTAATTGGGTGTAACAGTAGGACCTTTTTTTTTTTTTTTTTTTTTTTTTTGCGGCTTGTTGGAAAGCGACCCTGCTGTGAAACTGGCATATGATTT	GAGTCTGAACCTGTGTGCTATGTGAACTATATGGTGAATAAAACTTGCCTACCTATTACAGTTTTCTAATTAAGGCATCAAAACACATGTTAAAATTAATTATTTTAAATTCTGTGAGGTGATGGATATTTTCTTTTTGAGGCCCAGATAGCTAATTGGGTGTAACAGTAGGACCTTTTTTTTTTTTTTTTTTTTTTTTTTGCGGCTTGTTGGAAAGCGACCCTGCTGTGAAACTGGCATATGATTTTGTACCTCTACACAACTCGCAGGTGATATTAGAAGATCGGAAGAGCATCGTAG	rs7759381	L3MBTL3	TATCACCTGCGAGTTG_AAATCATATG	TATCACCTGCGAGTTG_TGTGAACTAT	TATCACCTGCGAGTTG_TGTGAACTAT_AAATCATATG
alt:rs7759381:SNPCENTER:chr6:130070742:G:T:130070629:130070855:130070742:free16-1.1521221	alt:rs7759381:SNPCENTER:chr6:130070742:G:T:130070629:130070855:130070742	free16-1.1521221	TGCTAACCTTGTCATA	TATGACAAGGTTAGCA	AD	TGTGAACTATATGGTGAATAAAACTTGCCTACCTATTACAGTTTTCTAATTAAGGCATCAAAACACATGTTAAAATTAATTATTTTAAATTCTGTGAGGTGATGGATATTTTCTTTTTGAGGCCCAGATAGCTAATTGGGTGTAACAGTAGGACCTTTTTTTTTTTTTTTTTTTTTTTTTTGCGGCTTGTTGGAAAGCGACCCTGCTGTGAAACTGGCATATGATTT	GAGTCTGAACCTGTGTGCTATGTGAACTATATGGTGAATAAAACTTGCCTACCTATTACAGTTTTCTAATTAAGGCATCAAAACACATGTTAAAATTAATTATTTTAAATTCTGTGAGGTGATGGATATTTTCTTTTTGAGGCCCAGATAGCTAATTGGGTGTAACAGTAGGACCTTTTTTTTTTTTTTTTTTTTTTTTTTGCGGCTTGTTGGAAAGCGACCCTGCTGTGAAACTGGCATATGATTTTGTACCTCTACATGCTAACCTTGTCATATTAGAAGATCGGAAGAGCATCGTAG	rs7759381	L3MBTL3	TATGACAAGGTTAGCA_AAATCATATG	TATGACAAGGTTAGCA_TGTGAACTAT	TATGACAAGGTTAGCA_TGTGAACTAT_AAATCATATG
alt:rs7759381:SNPCENTER:chr6:130070742:G:T:130070629:130070855:130070742:free16-1.1100360	alt:rs7759381:SNPCENTER:chr6:130070742:G:T:130070629:130070855:130070742	free16-1.1100360	GCTACTGACACTATAA	TTATAGTGTCAGTAGC	AD	TGTGAACTATATGGTGAATAAAACTTGCCTACCTATTACAGTTTTCTAATTAAGGCATCAAAACACATGTTAAAATTAATTATTTTAAATTCTGTGAGGTGATGGATATTTTCTTTTTGAGGCCCAGATAGCTAATTGGGTGTAACAGTAGGACCTTTTTTTTTTTTTTTTTTTTTTTTTTGCGGCTTGTTGGAAAGCGACCCTGCTGTGAAACTGGCATATGATTT	GAGTCTGAACCTGTGTGCTATGTGAACTATATGGTGAATAAAACTTGCCTACCTATTACAGTTTTCTAATTAAGGCATCAAAACACATGTTAAAATTAATTATTTTAAATTCTGTGAGGTGATGGATATTTTCTTTTTGAGGCCCAGATAGCTAATTGGGTGTAACAGTAGGACCTTTTTTTTTTTTTTTTTTTTTTTTTTGCGGCTTGTTGGAAAGCGACCCTGCTGTGAAACTGGCATATGATTTTGTACCTCTACAGCTACTGACACTATAATTAGAAGATCGGAAGAGCATCGTAG	rs7759381	L3MBTL3	TTATAGTGTCAGTAGC_AAATCATATG	TTATAGTGTCAGTAGC_TGTGAACTAT	TTATAGTGTCAGTAGC_TGTGAACTAT_AAATCATATG
alt:rs7759381:SNPCENTER:chr6:130070742:G:T:130070629:130070855:130070742:free16-1.1131748	alt:rs7759381:SNPCENTER:chr6:130070742:G:T:130070629:130070855:130070742	free16-1.1131748	GGACCACAGCAATACA	TGTATTGCTGTGGTCC	AD	TGTGAACTATATGGTGAATAAAACTTGCCTACCTATTACAGTTTTCTAATTAAGGCATCAAAACACATGTTAAAATTAATTATTTTAAATTCTGTGAGGTGATGGATATTTTCTTTTTGAGGCCCAGATAGCTAATTGGGTGTAACAGTAGGACCTTTTTTTTTTTTTTTTTTTTTTTTTTGCGGCTTGTTGGAAAGCGACCCTGCTGTGAAACTGGCATATGATTT	GAGTCTGAACCTGTGTGCTATGTGAACTATATGGTGAATAAAACTTGCCTACCTATTACAGTTTTCTAATTAAGGCATCAAAACACATGTTAAAATTAATTATTTTAAATTCTGTGAGGTGATGGATATTTTCTTTTTGAGGCCCAGATAGCTAATTGGGTGTAACAGTAGGACCTTTTTTTTTTTTTTTTTTTTTTTTTTGCGGCTTGTTGGAAAGCGACCCTGCTGTGAAACTGGCATATGATTTTGTACCTCTACAGGACCACAGCAATACATTAGAAGATCGGAAGAGCATCGTAG	rs7759381	L3MBTL3	TGTATTGCTGTGGTCC_AAATCATATG	TGTATTGCTGTGGTCC_TGTGAACTAT	TGTATTGCTGTGGTCC_TGTGAACTAT_AAATCATATG
alt:rs7759381:SNPCENTER:chr6:130070742:G:T:130070629:130070855:130070742:free16-1.576456	alt:rs7759381:SNPCENTER:chr6:130070742:G:T:130070629:130070855:130070742	free16-1.576456	CATCGCCGCTGTTCTA	TAGAACAGCGGCGATG	AD	TGTGAACTATATGGTGAATAAAACTTGCCTACCTATTACAGTTTTCTAATTAAGGCATCAAAACACATGTTAAAATTAATTATTTTAAATTCTGTGAGGTGATGGATATTTTCTTTTTGAGGCCCAGATAGCTAATTGGGTGTAACAGTAGGACCTTTTTTTTTTTTTTTTTTTTTTTTTTGCGGCTTGTTGGAAAGCGACCCTGCTGTGAAACTGGCATATGATTT	GAGTCTGAACCTGTGTGCTATGTGAACTATATGGTGAATAAAACTTGCCTACCTATTACAGTTTTCTAATTAAGGCATCAAAACACATGTTAAAATTAATTATTTTAAATTCTGTGAGGTGATGGATATTTTCTTTTTGAGGCCCAGATAGCTAATTGGGTGTAACAGTAGGACCTTTTTTTTTTTTTTTTTTTTTTTTTTGCGGCTTGTTGGAAAGCGACCCTGCTGTGAAACTGGCATATGATTTTGTACCTCTACACATCGCCGCTGTTCTATTAGAAGATCGGAAGAGCATCGTAG	rs7759381	L3MBTL3	TAGAACAGCGGCGATG_AAATCATATG	TAGAACAGCGGCGATG_TGTGAACTAT	TAGAACAGCGGCGATG_TGTGAACTAT_AAATCATATG
alt:rs7759381:SNPCENTER:chr6:130070742:G:T:130070629:130070855:130070742:free16-1.72885	alt:rs7759381:SNPCENTER:chr6:130070742:G:T:130070629:130070855:130070742	free16-1.72885	AAGTACCGCTGTGTCA	TGACACAGCGGTACTT	AD	TGTGAACTATATGGTGAATAAAACTTGCCTACCTATTACAGTTTTCTAATTAAGGCATCAAAACACATGTTAAAATTAATTATTTTAAATTCTGTGAGGTGATGGATATTTTCTTTTTGAGGCCCAGATAGCTAATTGGGTGTAACAGTAGGACCTTTTTTTTTTTTTTTTTTTTTTTTTTGCGGCTTGTTGGAAAGCGACCCTGCTGTGAAACTGGCATATGATTT	GAGTCTGAACCTGTGTGCTATGTGAACTATATGGTGAATAAAACTTGCCTACCTATTACAGTTTTCTAATTAAGGCATCAAAACACATGTTAAAATTAATTATTTTAAATTCTGTGAGGTGATGGATATTTTCTTTTTGAGGCCCAGATAGCTAATTGGGTGTAACAGTAGGACCTTTTTTTTTTTTTTTTTTTTTTTTTTGCGGCTTGTTGGAAAGCGACCCTGCTGTGAAACTGGCATATGATTTTGTACCTCTACAAAGTACCGCTGTGTCATTAGAAGATCGGAAGAGCATCGTAG	rs7759381	L3MBTL3	TGACACAGCGGTACTT_AAATCATATG	TGACACAGCGGTACTT_TGTGAACTAT	TGACACAGCGGTACTT_TGTGAACTAT_AAATCATATG
alt:rs7759381:SNPCENTER:chr6:130070742:G:T:130070629:130070855:130070742:free16-1.1153909	alt:rs7759381:SNPCENTER:chr6:130070742:G:T:130070629:130070855:130070742	free16-1.1153909	GGTACACGCACGAAGC	GCTTCGTGCGTGTACC	AD	TGTGAACTATATGGTGAATAAAACTTGCCTACCTATTACAGTTTTCTAATTAAGGCATCAAAACACATGTTAAAATTAATTATTTTAAATTCTGTGAGGTGATGGATATTTTCTTTTTGAGGCCCAGATAGCTAATTGGGTGTAACAGTAGGACCTTTTTTTTTTTTTTTTTTTTTTTTTTGCGGCTTGTTGGAAAGCGACCCTGCTGTGAAACTGGCATATGATTT	GAGTCTGAACCTGTGTGCTATGTGAACTATATGGTGAATAAAACTTGCCTACCTATTACAGTTTTCTAATTAAGGCATCAAAACACATGTTAAAATTAATTATTTTAAATTCTGTGAGGTGATGGATATTTTCTTTTTGAGGCCCAGATAGCTAATTGGGTGTAACAGTAGGACCTTTTTTTTTTTTTTTTTTTTTTTTTTGCGGCTTGTTGGAAAGCGACCCTGCTGTGAAACTGGCATATGATTTTGTACCTCTACAGGTACACGCACGAAGCTTAGAAGATCGGAAGAGCATCGTAG	rs7759381	L3MBTL3	GCTTCGTGCGTGTACC_AAATCATATG	GCTTCGTGCGTGTACC_TGTGAACTAT	GCTTCGTGCGTGTACC_TGTGAACTAT_AAATCATATG
alt:rs7759381:SNPCENTER:chr6:130070742:G:T:130070629:130070855:130070742:free16-1.22594	alt:rs7759381:SNPCENTER:chr6:130070742:G:T:130070629:130070855:130070742	free16-1.22594	AACCTTACGCTATCTC	GAGATAGCGTAAGGTT	AD	TGTGAACTATATGGTGAATAAAACTTGCCTACCTATTACAGTTTTCTAATTAAGGCATCAAAACACATGTTAAAATTAATTATTTTAAATTCTGTGAGGTGATGGATATTTTCTTTTTGAGGCCCAGATAGCTAATTGGGTGTAACAGTAGGACCTTTTTTTTTTTTTTTTTTTTTTTTTTGCGGCTTGTTGGAAAGCGACCCTGCTGTGAAACTGGCATATGATTT	GAGTCTGAACCTGTGTGCTATGTGAACTATATGGTGAATAAAACTTGCCTACCTATTACAGTTTTCTAATTAAGGCATCAAAACACATGTTAAAATTAATTATTTTAAATTCTGTGAGGTGATGGATATTTTCTTTTTGAGGCCCAGATAGCTAATTGGGTGTAACAGTAGGACCTTTTTTTTTTTTTTTTTTTTTTTTTTGCGGCTTGTTGGAAAGCGACCCTGCTGTGAAACTGGCATATGATTTTGTACCTCTACAAACCTTACGCTATCTCTTAGAAGATCGGAAGAGCATCGTAG	rs7759381	L3MBTL3	GAGATAGCGTAAGGTT_AAATCATATG	GAGATAGCGTAAGGTT_TGTGAACTAT	GAGATAGCGTAAGGTT_TGTGAACTAT_AAATCATATG
alt:rs7759381:SNPCENTER:chr6:130070742:G:T:130070629:130070855:130070742:free16-1.657521	alt:rs7759381:SNPCENTER:chr6:130070742:G:T:130070629:130070855:130070742	free16-1.657521	CCGTGACTCGACTTAA	TTAAGTCGAGTCACGG	AD	TGTGAACTATATGGTGAATAAAACTTGCCTACCTATTACAGTTTTCTAATTAAGGCATCAAAACACATGTTAAAATTAATTATTTTAAATTCTGTGAGGTGATGGATATTTTCTTTTTGAGGCCCAGATAGCTAATTGGGTGTAACAGTAGGACCTTTTTTTTTTTTTTTTTTTTTTTTTTGCGGCTTGTTGGAAAGCGACCCTGCTGTGAAACTGGCATATGATTT	GAGTCTGAACCTGTGTGCTATGTGAACTATATGGTGAATAAAACTTGCCTACCTATTACAGTTTTCTAATTAAGGCATCAAAACACATGTTAAAATTAATTATTTTAAATTCTGTGAGGTGATGGATATTTTCTTTTTGAGGCCCAGATAGCTAATTGGGTGTAACAGTAGGACCTTTTTTTTTTTTTTTTTTTTTTTTTTGCGGCTTGTTGGAAAGCGACCCTGCTGTGAAACTGGCATATGATTTTGTACCTCTACACCGTGACTCGACTTAATTAGAAGATCGGAAGAGCATCGTAG	rs7759381	L3MBTL3	TTAAGTCGAGTCACGG_AAATCATATG	TTAAGTCGAGTCACGG_TGTGAACTAT	TTAAGTCGAGTCACGG_TGTGAACTAT_AAATCATATG
alt:rs7759381:SNPCENTER:chr6:130070742:G:T:130070629:130070855:130070742:free16-1.506180	alt:rs7759381:SNPCENTER:chr6:130070742:G:T:130070629:130070855:130070742	free16-1.506180	CACACGACGATCACCA	TGGTGATCGTCGTGTG	AD	TGTGAACTATATGGTGAATAAAACTTGCCTACCTATTACAGTTTTCTAATTAAGGCATCAAAACACATGTTAAAATTAATTATTTTAAATTCTGTGAGGTGATGGATATTTTCTTTTTGAGGCCCAGATAGCTAATTGGGTGTAACAGTAGGACCTTTTTTTTTTTTTTTTTTTTTTTTTTGCGGCTTGTTGGAAAGCGACCCTGCTGTGAAACTGGCATATGATTT	GAGTCTGAACCTGTGTGCTATGTGAACTATATGGTGAATAAAACTTGCCTACCTATTACAGTTTTCTAATTAAGGCATCAAAACACATGTTAAAATTAATTATTTTAAATTCTGTGAGGTGATGGATATTTTCTTTTTGAGGCCCAGATAGCTAATTGGGTGTAACAGTAGGACCTTTTTTTTTTTTTTTTTTTTTTTTTTGCGGCTTGTTGGAAAGCGACCCTGCTGTGAAACTGGCATATGATTTTGTACCTCTACACACACGACGATCACCATTAGAAGATCGGAAGAGCATCGTAG	rs7759381	L3MBTL3	TGGTGATCGTCGTGTG_AAATCATATG	TGGTGATCGTCGTGTG_TGTGAACTAT	TGGTGATCGTCGTGTG_TGTGAACTAT_AAATCATATG
alt:rs7759381:SNPCENTER:chr6:130070742:G:T:130070629:130070855:130070742:free16-1.139250	alt:rs7759381:SNPCENTER:chr6:130070742:G:T:130070629:130070855:130070742	free16-1.139250	ACAGCAGAATACCAAT	ATTGGTATTCTGCTGT	AD	TGTGAACTATATGGTGAATAAAACTTGCCTACCTATTACAGTTTTCTAATTAAGGCATCAAAACACATGTTAAAATTAATTATTTTAAATTCTGTGAGGTGATGGATATTTTCTTTTTGAGGCCCAGATAGCTAATTGGGTGTAACAGTAGGACCTTTTTTTTTTTTTTTTTTTTTTTTTTGCGGCTTGTTGGAAAGCGACCCTGCTGTGAAACTGGCATATGATTT	GAGTCTGAACCTGTGTGCTATGTGAACTATATGGTGAATAAAACTTGCCTACCTATTACAGTTTTCTAATTAAGGCATCAAAACACATGTTAAAATTAATTATTTTAAATTCTGTGAGGTGATGGATATTTTCTTTTTGAGGCCCAGATAGCTAATTGGGTGTAACAGTAGGACCTTTTTTTTTTTTTTTTTTTTTTTTTTGCGGCTTGTTGGAAAGCGACCCTGCTGTGAAACTGGCATATGATTTTGTACCTCTACAACAGCAGAATACCAATTTAGAAGATCGGAAGAGCATCGTAG	rs7759381	L3MBTL3	ATTGGTATTCTGCTGT_AAATCATATG	ATTGGTATTCTGCTGT_TGTGAACTAT	ATTGGTATTCTGCTGT_TGTGAACTAT_AAATCATATG
alt:rs7759381:SNPCENTER:chr6:130070742:G:T:130070629:130070855:130070742:free16-1.1336654	alt:rs7759381:SNPCENTER:chr6:130070742:G:T:130070629:130070855:130070742	free16-1.1336654	TAGACAGAGTAACCGC	GCGGTTACTCTGTCTA	AD	TGTGAACTATATGGTGAATAAAACTTGCCTACCTATTACAGTTTTCTAATTAAGGCATCAAAACACATGTTAAAATTAATTATTTTAAATTCTGTGAGGTGATGGATATTTTCTTTTTGAGGCCCAGATAGCTAATTGGGTGTAACAGTAGGACCTTTTTTTTTTTTTTTTTTTTTTTTTTGCGGCTTGTTGGAAAGCGACCCTGCTGTGAAACTGGCATATGATTT	GAGTCTGAACCTGTGTGCTATGTGAACTATATGGTGAATAAAACTTGCCTACCTATTACAGTTTTCTAATTAAGGCATCAAAACACATGTTAAAATTAATTATTTTAAATTCTGTGAGGTGATGGATATTTTCTTTTTGAGGCCCAGATAGCTAATTGGGTGTAACAGTAGGACCTTTTTTTTTTTTTTTTTTTTTTTTTTGCGGCTTGTTGGAAAGCGACCCTGCTGTGAAACTGGCATATGATTTTGTACCTCTACATAGACAGAGTAACCGCTTAGAAGATCGGAAGAGCATCGTAG	rs7759381	L3MBTL3	GCGGTTACTCTGTCTA_AAATCATATG	GCGGTTACTCTGTCTA_TGTGAACTAT	GCGGTTACTCTGTCTA_TGTGAACTAT_AAATCATATG
alt:rs186003036:SNPCENTER:chr6:134550916:C:T:134550803:134551029:134550916:free16-1.1035593	alt:rs186003036:SNPCENTER:chr6:134550916:C:T:134550803:134551029:134550916	free16-1.1035593	GCAGATTGTGGTCATG	CATGACCACAATCTGC	AD	AAGGTCAGGAATTTCAATTGTGATTCCTGACTCATGGAAAATTCTGACGCATTTTATATGTGTGAGGCTAGGTACATGCAAACCCACCAATTCATTAGCACCATCAGTGTTTTTACTCATTACTTCTTTTTTTTTTTGAAACTAAGAAAGAGCATAAGTGGAGGAATGCTAAATTTATAATACATTAGAACACAACCTCCCCTCCTGATTCCTCCCTCTTAGTTTTA	GAGTCTGAACCTGTGTGCTAAAGGTCAGGAATTTCAATTGTGATTCCTGACTCATGGAAAATTCTGACGCATTTTATATGTGTGAGGCTAGGTACATGCAAACCCACCAATTCATTAGCACCATCAGTGTTTTTACTCATTACTTCTTTTTTTTTTTGAAACTAAGAAAGAGCATAAGTGGAGGAATGCTAAATTTATAATACATTAGAACACAACCTCCCCTCCTGATTCCTCCCTCTTAGTTTTATGTACCTCTACAGCAGATTGTGGTCATGTTAGAAGATCGGAAGAGCATCGTAG	rs186003036	LINC03002	CATGACCACAATCTGC_TAAAACTAAG	CATGACCACAATCTGC_AAGGTCAGGA	CATGACCACAATCTGC_AAGGTCAGGA_TAAAACTAAG
alt:rs186003036:SNPCENTER:chr6:134550916:C:T:134550803:134551029:134550916:free16-1.1596452	alt:rs186003036:SNPCENTER:chr6:134550916:C:T:134550803:134551029:134550916	free16-1.1596452	TTCCACCGTATTGCTC	GAGCAATACGGTGGAA	AD	AAGGTCAGGAATTTCAATTGTGATTCCTGACTCATGGAAAATTCTGACGCATTTTATATGTGTGAGGCTAGGTACATGCAAACCCACCAATTCATTAGCACCATCAGTGTTTTTACTCATTACTTCTTTTTTTTTTTGAAACTAAGAAAGAGCATAAGTGGAGGAATGCTAAATTTATAATACATTAGAACACAACCTCCCCTCCTGATTCCTCCCTCTTAGTTTTA	GAGTCTGAACCTGTGTGCTAAAGGTCAGGAATTTCAATTGTGATTCCTGACTCATGGAAAATTCTGACGCATTTTATATGTGTGAGGCTAGGTACATGCAAACCCACCAATTCATTAGCACCATCAGTGTTTTTACTCATTACTTCTTTTTTTTTTTGAAACTAAGAAAGAGCATAAGTGGAGGAATGCTAAATTTATAATACATTAGAACACAACCTCCCCTCCTGATTCCTCCCTCTTAGTTTTATGTACCTCTACATTCCACCGTATTGCTCTTAGAAGATCGGAAGAGCATCGTAG	rs186003036	LINC03002	GAGCAATACGGTGGAA_TAAAACTAAG	GAGCAATACGGTGGAA_AAGGTCAGGA	GAGCAATACGGTGGAA_AAGGTCAGGA_TAAAACTAAG
alt:rs186003036:SNPCENTER:chr6:134550916:C:T:134550803:134551029:134550916:free16-1.184233	alt:rs186003036:SNPCENTER:chr6:134550916:C:T:134550803:134551029:134550916	free16-1.184233	ACGAACAACTAGAGAG	CTCTCTAGTTGTTCGT	AD	AAGGTCAGGAATTTCAATTGTGATTCCTGACTCATGGAAAATTCTGACGCATTTTATATGTGTGAGGCTAGGTACATGCAAACCCACCAATTCATTAGCACCATCAGTGTTTTTACTCATTACTTCTTTTTTTTTTTGAAACTAAGAAAGAGCATAAGTGGAGGAATGCTAAATTTATAATACATTAGAACACAACCTCCCCTCCTGATTCCTCCCTCTTAGTTTTA	GAGTCTGAACCTGTGTGCTAAAGGTCAGGAATTTCAATTGTGATTCCTGACTCATGGAAAATTCTGACGCATTTTATATGTGTGAGGCTAGGTACATGCAAACCCACCAATTCATTAGCACCATCAGTGTTTTTACTCATTACTTCTTTTTTTTTTTGAAACTAAGAAAGAGCATAAGTGGAGGAATGCTAAATTTATAATACATTAGAACACAACCTCCCCTCCTGATTCCTCCCTCTTAGTTTTATGTACCTCTACAACGAACAACTAGAGAGTTAGAAGATCGGAAGAGCATCGTAG	rs186003036	LINC03002	CTCTCTAGTTGTTCGT_TAAAACTAAG	CTCTCTAGTTGTTCGT_AAGGTCAGGA	CTCTCTAGTTGTTCGT_AAGGTCAGGA_TAAAACTAAG
alt:rs186003036:SNPCENTER:chr6:134550916:C:T:134550803:134551029:134550916:free16-1.1028898	alt:rs186003036:SNPCENTER:chr6:134550916:C:T:134550803:134551029:134550916	free16-1.1028898	GCACCAGACGCTAATT	AATTAGCGTCTGGTGC	AD	AAGGTCAGGAATTTCAATTGTGATTCCTGACTCATGGAAAATTCTGACGCATTTTATATGTGTGAGGCTAGGTACATGCAAACCCACCAATTCATTAGCACCATCAGTGTTTTTACTCATTACTTCTTTTTTTTTTTGAAACTAAGAAAGAGCATAAGTGGAGGAATGCTAAATTTATAATACATTAGAACACAACCTCCCCTCCTGATTCCTCCCTCTTAGTTTTA	GAGTCTGAACCTGTGTGCTAAAGGTCAGGAATTTCAATTGTGATTCCTGACTCATGGAAAATTCTGACGCATTTTATATGTGTGAGGCTAGGTACATGCAAACCCACCAATTCATTAGCACCATCAGTGTTTTTACTCATTACTTCTTTTTTTTTTTGAAACTAAGAAAGAGCATAAGTGGAGGAATGCTAAATTTATAATACATTAGAACACAACCTCCCCTCCTGATTCCTCCCTCTTAGTTTTATGTACCTCTACAGCACCAGACGCTAATTTTAGAAGATCGGAAGAGCATCGTAG	rs186003036	LINC03002	AATTAGCGTCTGGTGC_TAAAACTAAG	AATTAGCGTCTGGTGC_AAGGTCAGGA	AATTAGCGTCTGGTGC_AAGGTCAGGA_TAAAACTAAG
alt:rs186003036:SNPCENTER:chr6:134550916:C:T:134550803:134551029:134550916:free16-1.1055109	alt:rs186003036:SNPCENTER:chr6:134550916:C:T:134550803:134551029:134550916	free16-1.1055109	GCCATTACGACTGACC	GGTCAGTCGTAATGGC	AD	AAGGTCAGGAATTTCAATTGTGATTCCTGACTCATGGAAAATTCTGACGCATTTTATATGTGTGAGGCTAGGTACATGCAAACCCACCAATTCATTAGCACCATCAGTGTTTTTACTCATTACTTCTTTTTTTTTTTGAAACTAAGAAAGAGCATAAGTGGAGGAATGCTAAATTTATAATACATTAGAACACAACCTCCCCTCCTGATTCCTCCCTCTTAGTTTTA	GAGTCTGAACCTGTGTGCTAAAGGTCAGGAATTTCAATTGTGATTCCTGACTCATGGAAAATTCTGACGCATTTTATATGTGTGAGGCTAGGTACATGCAAACCCACCAATTCATTAGCACCATCAGTGTTTTTACTCATTACTTCTTTTTTTTTTTGAAACTAAGAAAGAGCATAAGTGGAGGAATGCTAAATTTATAATACATTAGAACACAACCTCCCCTCCTGATTCCTCCCTCTTAGTTTTATGTACCTCTACAGCCATTACGACTGACCTTAGAAGATCGGAAGAGCATCGTAG	rs186003036	LINC03002	GGTCAGTCGTAATGGC_TAAAACTAAG	GGTCAGTCGTAATGGC_AAGGTCAGGA	GGTCAGTCGTAATGGC_AAGGTCAGGA_TAAAACTAAG
alt:rs186003036:SNPCENTER:chr6:134550916:C:T:134550803:134551029:134550916:free16-1.398184	alt:rs186003036:SNPCENTER:chr6:134550916:C:T:134550803:134551029:134550916	free16-1.398184	ATCAAGTGTAATCAGG	CCTGATTACACTTGAT	AD	AAGGTCAGGAATTTCAATTGTGATTCCTGACTCATGGAAAATTCTGACGCATTTTATATGTGTGAGGCTAGGTACATGCAAACCCACCAATTCATTAGCACCATCAGTGTTTTTACTCATTACTTCTTTTTTTTTTTGAAACTAAGAAAGAGCATAAGTGGAGGAATGCTAAATTTATAATACATTAGAACACAACCTCCCCTCCTGATTCCTCCCTCTTAGTTTTA	GAGTCTGAACCTGTGTGCTAAAGGTCAGGAATTTCAATTGTGATTCCTGACTCATGGAAAATTCTGACGCATTTTATATGTGTGAGGCTAGGTACATGCAAACCCACCAATTCATTAGCACCATCAGTGTTTTTACTCATTACTTCTTTTTTTTTTTGAAACTAAGAAAGAGCATAAGTGGAGGAATGCTAAATTTATAATACATTAGAACACAACCTCCCCTCCTGATTCCTCCCTCTTAGTTTTATGTACCTCTACAATCAAGTGTAATCAGGTTAGAAGATCGGAAGAGCATCGTAG	rs186003036	LINC03002	CCTGATTACACTTGAT_TAAAACTAAG	CCTGATTACACTTGAT_AAGGTCAGGA	CCTGATTACACTTGAT_AAGGTCAGGA_TAAAACTAAG
alt:rs186003036:SNPCENTER:chr6:134550916:C:T:134550803:134551029:134550916:free16-1.187117	alt:rs186003036:SNPCENTER:chr6:134550916:C:T:134550803:134551029:134550916	free16-1.187117	ACGACAGAATTGACTT	AAGTCAATTCTGTCGT	AD	AAGGTCAGGAATTTCAATTGTGATTCCTGACTCATGGAAAATTCTGACGCATTTTATATGTGTGAGGCTAGGTACATGCAAACCCACCAATTCATTAGCACCATCAGTGTTTTTACTCATTACTTCTTTTTTTTTTTGAAACTAAGAAAGAGCATAAGTGGAGGAATGCTAAATTTATAATACATTAGAACACAACCTCCCCTCCTGATTCCTCCCTCTTAGTTTTA	GAGTCTGAACCTGTGTGCTAAAGGTCAGGAATTTCAATTGTGATTCCTGACTCATGGAAAATTCTGACGCATTTTATATGTGTGAGGCTAGGTACATGCAAACCCACCAATTCATTAGCACCATCAGTGTTTTTACTCATTACTTCTTTTTTTTTTTGAAACTAAGAAAGAGCATAAGTGGAGGAATGCTAAATTTATAATACATTAGAACACAACCTCCCCTCCTGATTCCTCCCTCTTAGTTTTATGTACCTCTACAACGACAGAATTGACTTTTAGAAGATCGGAAGAGCATCGTAG	rs186003036	LINC03002	AAGTCAATTCTGTCGT_TAAAACTAAG	AAGTCAATTCTGTCGT_AAGGTCAGGA	AAGTCAATTCTGTCGT_AAGGTCAGGA_TAAAACTAAG
alt:rs186003036:SNPCENTER:chr6:134550916:C:T:134550803:134551029:134550916:free16-1.42878	alt:rs186003036:SNPCENTER:chr6:134550916:C:T:134550803:134551029:134550916	free16-1.42878	AACTTGCAGGATAGAA	TTCTATCCTGCAAGTT	AD	AAGGTCAGGAATTTCAATTGTGATTCCTGACTCATGGAAAATTCTGACGCATTTTATATGTGTGAGGCTAGGTACATGCAAACCCACCAATTCATTAGCACCATCAGTGTTTTTACTCATTACTTCTTTTTTTTTTTGAAACTAAGAAAGAGCATAAGTGGAGGAATGCTAAATTTATAATACATTAGAACACAACCTCCCCTCCTGATTCCTCCCTCTTAGTTTTA	GAGTCTGAACCTGTGTGCTAAAGGTCAGGAATTTCAATTGTGATTCCTGACTCATGGAAAATTCTGACGCATTTTATATGTGTGAGGCTAGGTACATGCAAACCCACCAATTCATTAGCACCATCAGTGTTTTTACTCATTACTTCTTTTTTTTTTTGAAACTAAGAAAGAGCATAAGTGGAGGAATGCTAAATTTATAATACATTAGAACACAACCTCCCCTCCTGATTCCTCCCTCTTAGTTTTATGTACCTCTACAAACTTGCAGGATAGAATTAGAAGATCGGAAGAGCATCGTAG	rs186003036	LINC03002	TTCTATCCTGCAAGTT_TAAAACTAAG	TTCTATCCTGCAAGTT_AAGGTCAGGA	TTCTATCCTGCAAGTT_AAGGTCAGGA_TAAAACTAAG
alt:rs186003036:SNPCENTER:chr6:134550916:C:T:134550803:134551029:134550916:free16-1.471295	alt:rs186003036:SNPCENTER:chr6:134550916:C:T:134550803:134551029:134550916	free16-1.471295	ATTGTACGACGCCATG	CATGGCGTCGTACAAT	AD	AAGGTCAGGAATTTCAATTGTGATTCCTGACTCATGGAAAATTCTGACGCATTTTATATGTGTGAGGCTAGGTACATGCAAACCCACCAATTCATTAGCACCATCAGTGTTTTTACTCATTACTTCTTTTTTTTTTTGAAACTAAGAAAGAGCATAAGTGGAGGAATGCTAAATTTATAATACATTAGAACACAACCTCCCCTCCTGATTCCTCCCTCTTAGTTTTA	GAGTCTGAACCTGTGTGCTAAAGGTCAGGAATTTCAATTGTGATTCCTGACTCATGGAAAATTCTGACGCATTTTATATGTGTGAGGCTAGGTACATGCAAACCCACCAATTCATTAGCACCATCAGTGTTTTTACTCATTACTTCTTTTTTTTTTTGAAACTAAGAAAGAGCATAAGTGGAGGAATGCTAAATTTATAATACATTAGAACACAACCTCCCCTCCTGATTCCTCCCTCTTAGTTTTATGTACCTCTACAATTGTACGACGCCATGTTAGAAGATCGGAAGAGCATCGTAG	rs186003036	LINC03002	CATGGCGTCGTACAAT_TAAAACTAAG	CATGGCGTCGTACAAT_AAGGTCAGGA	CATGGCGTCGTACAAT_AAGGTCAGGA_TAAAACTAAG
alt:rs186003036:SNPCENTER:chr6:134550916:C:T:134550803:134551029:134550916:free16-1.121924	alt:rs186003036:SNPCENTER:chr6:134550916:C:T:134550803:134551029:134550916	free16-1.121924	ACAAGGACACTGGTTA	TAACCAGTGTCCTTGT	AD	AAGGTCAGGAATTTCAATTGTGATTCCTGACTCATGGAAAATTCTGACGCATTTTATATGTGTGAGGCTAGGTACATGCAAACCCACCAATTCATTAGCACCATCAGTGTTTTTACTCATTACTTCTTTTTTTTTTTGAAACTAAGAAAGAGCATAAGTGGAGGAATGCTAAATTTATAATACATTAGAACACAACCTCCCCTCCTGATTCCTCCCTCTTAGTTTTA	GAGTCTGAACCTGTGTGCTAAAGGTCAGGAATTTCAATTGTGATTCCTGACTCATGGAAAATTCTGACGCATTTTATATGTGTGAGGCTAGGTACATGCAAACCCACCAATTCATTAGCACCATCAGTGTTTTTACTCATTACTTCTTTTTTTTTTTGAAACTAAGAAAGAGCATAAGTGGAGGAATGCTAAATTTATAATACATTAGAACACAACCTCCCCTCCTGATTCCTCCCTCTTAGTTTTATGTACCTCTACAACAAGGACACTGGTTATTAGAAGATCGGAAGAGCATCGTAG	rs186003036	LINC03002	TAACCAGTGTCCTTGT_TAAAACTAAG	TAACCAGTGTCCTTGT_AAGGTCAGGA	TAACCAGTGTCCTTGT_AAGGTCAGGA_TAAAACTAAG
alt:rs186003036:SNPCENTER:chr6:134550916:C:T:134550803:134551029:134550916:free16-1.1404746	alt:rs186003036:SNPCENTER:chr6:134550916:C:T:134550803:134551029:134550916	free16-1.1404746	TCATGCCTCGTTCGTT	AACGAACGAGGCATGA	AD	AAGGTCAGGAATTTCAATTGTGATTCCTGACTCATGGAAAATTCTGACGCATTTTATATGTGTGAGGCTAGGTACATGCAAACCCACCAATTCATTAGCACCATCAGTGTTTTTACTCATTACTTCTTTTTTTTTTTGAAACTAAGAAAGAGCATAAGTGGAGGAATGCTAAATTTATAATACATTAGAACACAACCTCCCCTCCTGATTCCTCCCTCTTAGTTTTA	GAGTCTGAACCTGTGTGCTAAAGGTCAGGAATTTCAATTGTGATTCCTGACTCATGGAAAATTCTGACGCATTTTATATGTGTGAGGCTAGGTACATGCAAACCCACCAATTCATTAGCACCATCAGTGTTTTTACTCATTACTTCTTTTTTTTTTTGAAACTAAGAAAGAGCATAAGTGGAGGAATGCTAAATTTATAATACATTAGAACACAACCTCCCCTCCTGATTCCTCCCTCTTAGTTTTATGTACCTCTACATCATGCCTCGTTCGTTTTAGAAGATCGGAAGAGCATCGTAG	rs186003036	LINC03002	AACGAACGAGGCATGA_TAAAACTAAG	AACGAACGAGGCATGA_AAGGTCAGGA	AACGAACGAGGCATGA_AAGGTCAGGA_TAAAACTAAG
alt:rs186003036:SNPCENTER:chr6:134550916:C:T:134550803:134551029:134550916:free16-1.1521856	alt:rs186003036:SNPCENTER:chr6:134550916:C:T:134550803:134551029:134550916	free16-1.1521856	TGCTACGGACTACCTA	TAGGTAGTCCGTAGCA	AD	AAGGTCAGGAATTTCAATTGTGATTCCTGACTCATGGAAAATTCTGACGCATTTTATATGTGTGAGGCTAGGTACATGCAAACCCACCAATTCATTAGCACCATCAGTGTTTTTACTCATTACTTCTTTTTTTTTTTGAAACTAAGAAAGAGCATAAGTGGAGGAATGCTAAATTTATAATACATTAGAACACAACCTCCCCTCCTGATTCCTCCCTCTTAGTTTTA	GAGTCTGAACCTGTGTGCTAAAGGTCAGGAATTTCAATTGTGATTCCTGACTCATGGAAAATTCTGACGCATTTTATATGTGTGAGGCTAGGTACATGCAAACCCACCAATTCATTAGCACCATCAGTGTTTTTACTCATTACTTCTTTTTTTTTTTGAAACTAAGAAAGAGCATAAGTGGAGGAATGCTAAATTTATAATACATTAGAACACAACCTCCCCTCCTGATTCCTCCCTCTTAGTTTTATGTACCTCTACATGCTACGGACTACCTATTAGAAGATCGGAAGAGCATCGTAG	rs186003036	LINC03002	TAGGTAGTCCGTAGCA_TAAAACTAAG	TAGGTAGTCCGTAGCA_AAGGTCAGGA	TAGGTAGTCCGTAGCA_AAGGTCAGGA_TAAAACTAAG
alt:rs186003036:SNPCENTER:chr6:134550916:C:T:134550803:134551029:134550916:free16-1.559666	alt:rs186003036:SNPCENTER:chr6:134550916:C:T:134550803:134551029:134550916	free16-1.559666	CAGTCTAAGGAGTGCT	AGCACTCCTTAGACTG	AD	AAGGTCAGGAATTTCAATTGTGATTCCTGACTCATGGAAAATTCTGACGCATTTTATATGTGTGAGGCTAGGTACATGCAAACCCACCAATTCATTAGCACCATCAGTGTTTTTACTCATTACTTCTTTTTTTTTTTGAAACTAAGAAAGAGCATAAGTGGAGGAATGCTAAATTTATAATACATTAGAACACAACCTCCCCTCCTGATTCCTCCCTCTTAGTTTTA	GAGTCTGAACCTGTGTGCTAAAGGTCAGGAATTTCAATTGTGATTCCTGACTCATGGAAAATTCTGACGCATTTTATATGTGTGAGGCTAGGTACATGCAAACCCACCAATTCATTAGCACCATCAGTGTTTTTACTCATTACTTCTTTTTTTTTTTGAAACTAAGAAAGAGCATAAGTGGAGGAATGCTAAATTTATAATACATTAGAACACAACCTCCCCTCCTGATTCCTCCCTCTTAGTTTTATGTACCTCTACACAGTCTAAGGAGTGCTTTAGAAGATCGGAAGAGCATCGTAG	rs186003036	LINC03002	AGCACTCCTTAGACTG_TAAAACTAAG	AGCACTCCTTAGACTG_AAGGTCAGGA	AGCACTCCTTAGACTG_AAGGTCAGGA_TAAAACTAAG
alt:rs186003036:SNPCENTER:chr6:134550916:C:T:134550803:134551029:134550916:free16-1.723607	alt:rs186003036:SNPCENTER:chr6:134550916:C:T:134550803:134551029:134550916	free16-1.723607	CGATGATTAGCGAGAA	TTCTCGCTAATCATCG	AD	AAGGTCAGGAATTTCAATTGTGATTCCTGACTCATGGAAAATTCTGACGCATTTTATATGTGTGAGGCTAGGTACATGCAAACCCACCAATTCATTAGCACCATCAGTGTTTTTACTCATTACTTCTTTTTTTTTTTGAAACTAAGAAAGAGCATAAGTGGAGGAATGCTAAATTTATAATACATTAGAACACAACCTCCCCTCCTGATTCCTCCCTCTTAGTTTTA	GAGTCTGAACCTGTGTGCTAAAGGTCAGGAATTTCAATTGTGATTCCTGACTCATGGAAAATTCTGACGCATTTTATATGTGTGAGGCTAGGTACATGCAAACCCACCAATTCATTAGCACCATCAGTGTTTTTACTCATTACTTCTTTTTTTTTTTGAAACTAAGAAAGAGCATAAGTGGAGGAATGCTAAATTTATAATACATTAGAACACAACCTCCCCTCCTGATTCCTCCCTCTTAGTTTTATGTACCTCTACACGATGATTAGCGAGAATTAGAAGATCGGAAGAGCATCGTAG	rs186003036	LINC03002	TTCTCGCTAATCATCG_TAAAACTAAG	TTCTCGCTAATCATCG_AAGGTCAGGA	TTCTCGCTAATCATCG_AAGGTCAGGA_TAAAACTAAG
alt:rs186003036:SNPCENTER:chr6:134550916:C:T:134550803:134551029:134550916:free16-1.1448468	alt:rs186003036:SNPCENTER:chr6:134550916:C:T:134550803:134551029:134550916	free16-1.1448468	TCGTACTCCATGCAAT	ATTGCATGGAGTACGA	AD	AAGGTCAGGAATTTCAATTGTGATTCCTGACTCATGGAAAATTCTGACGCATTTTATATGTGTGAGGCTAGGTACATGCAAACCCACCAATTCATTAGCACCATCAGTGTTTTTACTCATTACTTCTTTTTTTTTTTGAAACTAAGAAAGAGCATAAGTGGAGGAATGCTAAATTTATAATACATTAGAACACAACCTCCCCTCCTGATTCCTCCCTCTTAGTTTTA	GAGTCTGAACCTGTGTGCTAAAGGTCAGGAATTTCAATTGTGATTCCTGACTCATGGAAAATTCTGACGCATTTTATATGTGTGAGGCTAGGTACATGCAAACCCACCAATTCATTAGCACCATCAGTGTTTTTACTCATTACTTCTTTTTTTTTTTGAAACTAAGAAAGAGCATAAGTGGAGGAATGCTAAATTTATAATACATTAGAACACAACCTCCCCTCCTGATTCCTCCCTCTTAGTTTTATGTACCTCTACATCGTACTCCATGCAATTTAGAAGATCGGAAGAGCATCGTAG	rs186003036	LINC03002	ATTGCATGGAGTACGA_TAAAACTAAG	ATTGCATGGAGTACGA_AAGGTCAGGA	ATTGCATGGAGTACGA_AAGGTCAGGA_TAAAACTAAG
alt:rs117591301:SNPCENTER:chr6:134550974:A:C:134550861:134551087:134550974:free16-1.247216	alt:rs117591301:SNPCENTER:chr6:134550974:A:C:134550861:134551087:134550974	free16-1.247216	ACTTCGCGTGCTTCCA	TGGAAGCACGCGAAGT	AD	TGTGTGAGGCTAGGTACATGCAAACCCACCAATTCATTAGCACCATCAGTGTTTTCACTCATTACTTCTTTTTTTTTTTGAAACTAAGAAAGAGCATAAGTGGAGGAATGCTACATTTATAATACATTAGAACACAACCTCCCCTCCTGATTCCTCCCTCTTAGTTTTAAGACTTTCTCTGATATTCATGCTATTAGGGTTTGTCCCACAGTCTCAAGGTCAAATAC	GAGTCTGAACCTGTGTGCTATGTGTGAGGCTAGGTACATGCAAACCCACCAATTCATTAGCACCATCAGTGTTTTCACTCATTACTTCTTTTTTTTTTTGAAACTAAGAAAGAGCATAAGTGGAGGAATGCTACATTTATAATACATTAGAACACAACCTCCCCTCCTGATTCCTCCCTCTTAGTTTTAAGACTTTCTCTGATATTCATGCTATTAGGGTTTGTCCCACAGTCTCAAGGTCAAATACTGTACCTCTACAACTTCGCGTGCTTCCATTAGAAGATCGGAAGAGCATCGTAG	rs117591301	LINC03002	TGGAAGCACGCGAAGT_GTATTTGACC	TGGAAGCACGCGAAGT_TGTGTGAGGC	TGGAAGCACGCGAAGT_TGTGTGAGGC_GTATTTGACC
alt:rs117591301:SNPCENTER:chr6:134550974:A:C:134550861:134551087:134550974:free16-1.106422	alt:rs117591301:SNPCENTER:chr6:134550974:A:C:134550861:134551087:134550974	free16-1.106422	AATGGATGACCTACAC	GTGTAGGTCATCCATT	AD	TGTGTGAGGCTAGGTACATGCAAACCCACCAATTCATTAGCACCATCAGTGTTTTCACTCATTACTTCTTTTTTTTTTTGAAACTAAGAAAGAGCATAAGTGGAGGAATGCTACATTTATAATACATTAGAACACAACCTCCCCTCCTGATTCCTCCCTCTTAGTTTTAAGACTTTCTCTGATATTCATGCTATTAGGGTTTGTCCCACAGTCTCAAGGTCAAATAC	GAGTCTGAACCTGTGTGCTATGTGTGAGGCTAGGTACATGCAAACCCACCAATTCATTAGCACCATCAGTGTTTTCACTCATTACTTCTTTTTTTTTTTGAAACTAAGAAAGAGCATAAGTGGAGGAATGCTACATTTATAATACATTAGAACACAACCTCCCCTCCTGATTCCTCCCTCTTAGTTTTAAGACTTTCTCTGATATTCATGCTATTAGGGTTTGTCCCACAGTCTCAAGGTCAAATACTGTACCTCTACAAATGGATGACCTACACTTAGAAGATCGGAAGAGCATCGTAG	rs117591301	LINC03002	GTGTAGGTCATCCATT_GTATTTGACC	GTGTAGGTCATCCATT_TGTGTGAGGC	GTGTAGGTCATCCATT_TGTGTGAGGC_GTATTTGACC
alt:rs117591301:SNPCENTER:chr6:134550974:A:C:134550861:134551087:134550974:free16-1.205012	alt:rs117591301:SNPCENTER:chr6:134550974:A:C:134550861:134551087:134550974	free16-1.205012	ACGGAGAGACAAGCAA	TTGCTTGTCTCTCCGT	AD	TGTGTGAGGCTAGGTACATGCAAACCCACCAATTCATTAGCACCATCAGTGTTTTCACTCATTACTTCTTTTTTTTTTTGAAACTAAGAAAGAGCATAAGTGGAGGAATGCTACATTTATAATACATTAGAACACAACCTCCCCTCCTGATTCCTCCCTCTTAGTTTTAAGACTTTCTCTGATATTCATGCTATTAGGGTTTGTCCCACAGTCTCAAGGTCAAATAC	GAGTCTGAACCTGTGTGCTATGTGTGAGGCTAGGTACATGCAAACCCACCAATTCATTAGCACCATCAGTGTTTTCACTCATTACTTCTTTTTTTTTTTGAAACTAAGAAAGAGCATAAGTGGAGGAATGCTACATTTATAATACATTAGAACACAACCTCCCCTCCTGATTCCTCCCTCTTAGTTTTAAGACTTTCTCTGATATTCATGCTATTAGGGTTTGTCCCACAGTCTCAAGGTCAAATACTGTACCTCTACAACGGAGAGACAAGCAATTAGAAGATCGGAAGAGCATCGTAG	rs117591301	LINC03002	TTGCTTGTCTCTCCGT_GTATTTGACC	TTGCTTGTCTCTCCGT_TGTGTGAGGC	TTGCTTGTCTCTCCGT_TGTGTGAGGC_GTATTTGACC
alt:rs117591301:SNPCENTER:chr6:134550974:A:C:134550861:134551087:134550974:free16-1.1143745	alt:rs117591301:SNPCENTER:chr6:134550974:A:C:134550861:134551087:134550974	free16-1.1143745	GGAGTGCCTAGAAGTG	CACTTCTAGGCACTCC	AD	TGTGTGAGGCTAGGTACATGCAAACCCACCAATTCATTAGCACCATCAGTGTTTTCACTCATTACTTCTTTTTTTTTTTGAAACTAAGAAAGAGCATAAGTGGAGGAATGCTACATTTATAATACATTAGAACACAACCTCCCCTCCTGATTCCTCCCTCTTAGTTTTAAGACTTTCTCTGATATTCATGCTATTAGGGTTTGTCCCACAGTCTCAAGGTCAAATAC	GAGTCTGAACCTGTGTGCTATGTGTGAGGCTAGGTACATGCAAACCCACCAATTCATTAGCACCATCAGTGTTTTCACTCATTACTTCTTTTTTTTTTTGAAACTAAGAAAGAGCATAAGTGGAGGAATGCTACATTTATAATACATTAGAACACAACCTCCCCTCCTGATTCCTCCCTCTTAGTTTTAAGACTTTCTCTGATATTCATGCTATTAGGGTTTGTCCCACAGTCTCAAGGTCAAATACTGTACCTCTACAGGAGTGCCTAGAAGTGTTAGAAGATCGGAAGAGCATCGTAG	rs117591301	LINC03002	CACTTCTAGGCACTCC_GTATTTGACC	CACTTCTAGGCACTCC_TGTGTGAGGC	CACTTCTAGGCACTCC_TGTGTGAGGC_GTATTTGACC
alt:rs117591301:SNPCENTER:chr6:134550974:A:C:134550861:134551087:134550974:free16-1.394331	alt:rs117591301:SNPCENTER:chr6:134550974:A:C:134550861:134551087:134550974	free16-1.394331	ATATGAGTGGTGGAGG	CCTCCACCACTCATAT	AD	TGTGTGAGGCTAGGTACATGCAAACCCACCAATTCATTAGCACCATCAGTGTTTTCACTCATTACTTCTTTTTTTTTTTGAAACTAAGAAAGAGCATAAGTGGAGGAATGCTACATTTATAATACATTAGAACACAACCTCCCCTCCTGATTCCTCCCTCTTAGTTTTAAGACTTTCTCTGATATTCATGCTATTAGGGTTTGTCCCACAGTCTCAAGGTCAAATAC	GAGTCTGAACCTGTGTGCTATGTGTGAGGCTAGGTACATGCAAACCCACCAATTCATTAGCACCATCAGTGTTTTCACTCATTACTTCTTTTTTTTTTTGAAACTAAGAAAGAGCATAAGTGGAGGAATGCTACATTTATAATACATTAGAACACAACCTCCCCTCCTGATTCCTCCCTCTTAGTTTTAAGACTTTCTCTGATATTCATGCTATTAGGGTTTGTCCCACAGTCTCAAGGTCAAATACTGTACCTCTACAATATGAGTGGTGGAGGTTAGAAGATCGGAAGAGCATCGTAG	rs117591301	LINC03002	CCTCCACCACTCATAT_GTATTTGACC	CCTCCACCACTCATAT_TGTGTGAGGC	CCTCCACCACTCATAT_TGTGTGAGGC_GTATTTGACC
alt:rs117591301:SNPCENTER:chr6:134550974:A:C:134550861:134551087:134550974:free16-1.208732	alt:rs117591301:SNPCENTER:chr6:134550974:A:C:134550861:134551087:134550974	free16-1.208732	ACGGTGTGGATGGTGA	TCACCATCCACACCGT	AD	TGTGTGAGGCTAGGTACATGCAAACCCACCAATTCATTAGCACCATCAGTGTTTTCACTCATTACTTCTTTTTTTTTTTGAAACTAAGAAAGAGCATAAGTGGAGGAATGCTACATTTATAATACATTAGAACACAACCTCCCCTCCTGATTCCTCCCTCTTAGTTTTAAGACTTTCTCTGATATTCATGCTATTAGGGTTTGTCCCACAGTCTCAAGGTCAAATAC	GAGTCTGAACCTGTGTGCTATGTGTGAGGCTAGGTACATGCAAACCCACCAATTCATTAGCACCATCAGTGTTTTCACTCATTACTTCTTTTTTTTTTTGAAACTAAGAAAGAGCATAAGTGGAGGAATGCTACATTTATAATACATTAGAACACAACCTCCCCTCCTGATTCCTCCCTCTTAGTTTTAAGACTTTCTCTGATATTCATGCTATTAGGGTTTGTCCCACAGTCTCAAGGTCAAATACTGTACCTCTACAACGGTGTGGATGGTGATTAGAAGATCGGAAGAGCATCGTAG	rs117591301	LINC03002	TCACCATCCACACCGT_GTATTTGACC	TCACCATCCACACCGT_TGTGTGAGGC	TCACCATCCACACCGT_TGTGTGAGGC_GTATTTGACC
alt:rs117591301:SNPCENTER:chr6:134550974:A:C:134550861:134551087:134550974:free16-1.416598	alt:rs117591301:SNPCENTER:chr6:134550974:A:C:134550861:134551087:134550974	free16-1.416598	ATCGTAATCATGGTAG	CTACCATGATTACGAT	AD	TGTGTGAGGCTAGGTACATGCAAACCCACCAATTCATTAGCACCATCAGTGTTTTCACTCATTACTTCTTTTTTTTTTTGAAACTAAGAAAGAGCATAAGTGGAGGAATGCTACATTTATAATACATTAGAACACAACCTCCCCTCCTGATTCCTCCCTCTTAGTTTTAAGACTTTCTCTGATATTCATGCTATTAGGGTTTGTCCCACAGTCTCAAGGTCAAATAC	GAGTCTGAACCTGTGTGCTATGTGTGAGGCTAGGTACATGCAAACCCACCAATTCATTAGCACCATCAGTGTTTTCACTCATTACTTCTTTTTTTTTTTGAAACTAAGAAAGAGCATAAGTGGAGGAATGCTACATTTATAATACATTAGAACACAACCTCCCCTCCTGATTCCTCCCTCTTAGTTTTAAGACTTTCTCTGATATTCATGCTATTAGGGTTTGTCCCACAGTCTCAAGGTCAAATACTGTACCTCTACAATCGTAATCATGGTAGTTAGAAGATCGGAAGAGCATCGTAG	rs117591301	LINC03002	CTACCATGATTACGAT_GTATTTGACC	CTACCATGATTACGAT_TGTGTGAGGC	CTACCATGATTACGAT_TGTGTGAGGC_GTATTTGACC
alt:rs117591301:SNPCENTER:chr6:134550974:A:C:134550861:134551087:134550974:free16-1.762807	alt:rs117591301:SNPCENTER:chr6:134550974:A:C:134550861:134551087:134550974	free16-1.762807	CGGAGCGTTCGAGACT	AGTCTCGAACGCTCCG	AD	TGTGTGAGGCTAGGTACATGCAAACCCACCAATTCATTAGCACCATCAGTGTTTTCACTCATTACTTCTTTTTTTTTTTGAAACTAAGAAAGAGCATAAGTGGAGGAATGCTACATTTATAATACATTAGAACACAACCTCCCCTCCTGATTCCTCCCTCTTAGTTTTAAGACTTTCTCTGATATTCATGCTATTAGGGTTTGTCCCACAGTCTCAAGGTCAAATAC	GAGTCTGAACCTGTGTGCTATGTGTGAGGCTAGGTACATGCAAACCCACCAATTCATTAGCACCATCAGTGTTTTCACTCATTACTTCTTTTTTTTTTTGAAACTAAGAAAGAGCATAAGTGGAGGAATGCTACATTTATAATACATTAGAACACAACCTCCCCTCCTGATTCCTCCCTCTTAGTTTTAAGACTTTCTCTGATATTCATGCTATTAGGGTTTGTCCCACAGTCTCAAGGTCAAATACTGTACCTCTACACGGAGCGTTCGAGACTTTAGAAGATCGGAAGAGCATCGTAG	rs117591301	LINC03002	AGTCTCGAACGCTCCG_GTATTTGACC	AGTCTCGAACGCTCCG_TGTGTGAGGC	AGTCTCGAACGCTCCG_TGTGTGAGGC_GTATTTGACC
alt:rs117591301:SNPCENTER:chr6:134550974:A:C:134550861:134551087:134550974:free16-1.829932	alt:rs117591301:SNPCENTER:chr6:134550974:A:C:134550861:134551087:134550974	free16-1.829932	CTATCGTTATGCAGTA	TACTGCATAACGATAG	AD	TGTGTGAGGCTAGGTACATGCAAACCCACCAATTCATTAGCACCATCAGTGTTTTCACTCATTACTTCTTTTTTTTTTTGAAACTAAGAAAGAGCATAAGTGGAGGAATGCTACATTTATAATACATTAGAACACAACCTCCCCTCCTGATTCCTCCCTCTTAGTTTTAAGACTTTCTCTGATATTCATGCTATTAGGGTTTGTCCCACAGTCTCAAGGTCAAATAC	GAGTCTGAACCTGTGTGCTATGTGTGAGGCTAGGTACATGCAAACCCACCAATTCATTAGCACCATCAGTGTTTTCACTCATTACTTCTTTTTTTTTTTGAAACTAAGAAAGAGCATAAGTGGAGGAATGCTACATTTATAATACATTAGAACACAACCTCCCCTCCTGATTCCTCCCTCTTAGTTTTAAGACTTTCTCTGATATTCATGCTATTAGGGTTTGTCCCACAGTCTCAAGGTCAAATACTGTACCTCTACACTATCGTTATGCAGTATTAGAAGATCGGAAGAGCATCGTAG	rs117591301	LINC03002	TACTGCATAACGATAG_GTATTTGACC	TACTGCATAACGATAG_TGTGTGAGGC	TACTGCATAACGATAG_TGTGTGAGGC_GTATTTGACC
alt:rs117591301:SNPCENTER:chr6:134550974:A:C:134550861:134551087:134550974:free16-1.327841	alt:rs117591301:SNPCENTER:chr6:134550974:A:C:134550861:134551087:134550974	free16-1.327841	AGGTAGAGCGACGTGC	GCACGTCGCTCTACCT	AD	TGTGTGAGGCTAGGTACATGCAAACCCACCAATTCATTAGCACCATCAGTGTTTTCACTCATTACTTCTTTTTTTTTTTGAAACTAAGAAAGAGCATAAGTGGAGGAATGCTACATTTATAATACATTAGAACACAACCTCCCCTCCTGATTCCTCCCTCTTAGTTTTAAGACTTTCTCTGATATTCATGCTATTAGGGTTTGTCCCACAGTCTCAAGGTCAAATAC	GAGTCTGAACCTGTGTGCTATGTGTGAGGCTAGGTACATGCAAACCCACCAATTCATTAGCACCATCAGTGTTTTCACTCATTACTTCTTTTTTTTTTTGAAACTAAGAAAGAGCATAAGTGGAGGAATGCTACATTTATAATACATTAGAACACAACCTCCCCTCCTGATTCCTCCCTCTTAGTTTTAAGACTTTCTCTGATATTCATGCTATTAGGGTTTGTCCCACAGTCTCAAGGTCAAATACTGTACCTCTACAAGGTAGAGCGACGTGCTTAGAAGATCGGAAGAGCATCGTAG	rs117591301	LINC03002	GCACGTCGCTCTACCT_GTATTTGACC	GCACGTCGCTCTACCT_TGTGTGAGGC	GCACGTCGCTCTACCT_TGTGTGAGGC_GTATTTGACC
alt:rs117591301:SNPCENTER:chr6:134550974:A:C:134550861:134551087:134550974:free16-1.1194027	alt:rs117591301:SNPCENTER:chr6:134550974:A:C:134550861:134551087:134550974	free16-1.1194027	GTACCTCTCGGACATT	AATGTCCGAGAGGTAC	AD	TGTGTGAGGCTAGGTACATGCAAACCCACCAATTCATTAGCACCATCAGTGTTTTCACTCATTACTTCTTTTTTTTTTTGAAACTAAGAAAGAGCATAAGTGGAGGAATGCTACATTTATAATACATTAGAACACAACCTCCCCTCCTGATTCCTCCCTCTTAGTTTTAAGACTTTCTCTGATATTCATGCTATTAGGGTTTGTCCCACAGTCTCAAGGTCAAATAC	GAGTCTGAACCTGTGTGCTATGTGTGAGGCTAGGTACATGCAAACCCACCAATTCATTAGCACCATCAGTGTTTTCACTCATTACTTCTTTTTTTTTTTGAAACTAAGAAAGAGCATAAGTGGAGGAATGCTACATTTATAATACATTAGAACACAACCTCCCCTCCTGATTCCTCCCTCTTAGTTTTAAGACTTTCTCTGATATTCATGCTATTAGGGTTTGTCCCACAGTCTCAAGGTCAAATACTGTACCTCTACAGTACCTCTCGGACATTTTAGAAGATCGGAAGAGCATCGTAG	rs117591301	LINC03002	AATGTCCGAGAGGTAC_GTATTTGACC	AATGTCCGAGAGGTAC_TGTGTGAGGC	AATGTCCGAGAGGTAC_TGTGTGAGGC_GTATTTGACC
alt:rs117591301:SNPCENTER:chr6:134550974:A:C:134550861:134551087:134550974:free16-1.1309401	alt:rs117591301:SNPCENTER:chr6:134550974:A:C:134550861:134551087:134550974	free16-1.1309401	TACAAGTCCACCTCGA	TCGAGGTGGACTTGTA	AD	TGTGTGAGGCTAGGTACATGCAAACCCACCAATTCATTAGCACCATCAGTGTTTTCACTCATTACTTCTTTTTTTTTTTGAAACTAAGAAAGAGCATAAGTGGAGGAATGCTACATTTATAATACATTAGAACACAACCTCCCCTCCTGATTCCTCCCTCTTAGTTTTAAGACTTTCTCTGATATTCATGCTATTAGGGTTTGTCCCACAGTCTCAAGGTCAAATAC	GAGTCTGAACCTGTGTGCTATGTGTGAGGCTAGGTACATGCAAACCCACCAATTCATTAGCACCATCAGTGTTTTCACTCATTACTTCTTTTTTTTTTTGAAACTAAGAAAGAGCATAAGTGGAGGAATGCTACATTTATAATACATTAGAACACAACCTCCCCTCCTGATTCCTCCCTCTTAGTTTTAAGACTTTCTCTGATATTCATGCTATTAGGGTTTGTCCCACAGTCTCAAGGTCAAATACTGTACCTCTACATACAAGTCCACCTCGATTAGAAGATCGGAAGAGCATCGTAG	rs117591301	LINC03002	TCGAGGTGGACTTGTA_GTATTTGACC	TCGAGGTGGACTTGTA_TGTGTGAGGC	TCGAGGTGGACTTGTA_TGTGTGAGGC_GTATTTGACC
alt:rs117591301:SNPCENTER:chr6:134550974:A:C:134550861:134551087:134550974:free16-1.1079208	alt:rs117591301:SNPCENTER:chr6:134550974:A:C:134550861:134551087:134550974	free16-1.1079208	GCGATTAACGGATACG	CGTATCCGTTAATCGC	AD	TGTGTGAGGCTAGGTACATGCAAACCCACCAATTCATTAGCACCATCAGTGTTTTCACTCATTACTTCTTTTTTTTTTTGAAACTAAGAAAGAGCATAAGTGGAGGAATGCTACATTTATAATACATTAGAACACAACCTCCCCTCCTGATTCCTCCCTCTTAGTTTTAAGACTTTCTCTGATATTCATGCTATTAGGGTTTGTCCCACAGTCTCAAGGTCAAATAC	GAGTCTGAACCTGTGTGCTATGTGTGAGGCTAGGTACATGCAAACCCACCAATTCATTAGCACCATCAGTGTTTTCACTCATTACTTCTTTTTTTTTTTGAAACTAAGAAAGAGCATAAGTGGAGGAATGCTACATTTATAATACATTAGAACACAACCTCCCCTCCTGATTCCTCCCTCTTAGTTTTAAGACTTTCTCTGATATTCATGCTATTAGGGTTTGTCCCACAGTCTCAAGGTCAAATACTGTACCTCTACAGCGATTAACGGATACGTTAGAAGATCGGAAGAGCATCGTAG	rs117591301	LINC03002	CGTATCCGTTAATCGC_GTATTTGACC	CGTATCCGTTAATCGC_TGTGTGAGGC	CGTATCCGTTAATCGC_TGTGTGAGGC_GTATTTGACC
alt:rs117591301:SNPCENTER:chr6:134550974:A:C:134550861:134551087:134550974:free16-1.1314561	alt:rs117591301:SNPCENTER:chr6:134550974:A:C:134550861:134551087:134550974	free16-1.1314561	TACATCGTTCATCAAG	CTTGATGAACGATGTA	AD	TGTGTGAGGCTAGGTACATGCAAACCCACCAATTCATTAGCACCATCAGTGTTTTCACTCATTACTTCTTTTTTTTTTTGAAACTAAGAAAGAGCATAAGTGGAGGAATGCTACATTTATAATACATTAGAACACAACCTCCCCTCCTGATTCCTCCCTCTTAGTTTTAAGACTTTCTCTGATATTCATGCTATTAGGGTTTGTCCCACAGTCTCAAGGTCAAATAC	GAGTCTGAACCTGTGTGCTATGTGTGAGGCTAGGTACATGCAAACCCACCAATTCATTAGCACCATCAGTGTTTTCACTCATTACTTCTTTTTTTTTTTGAAACTAAGAAAGAGCATAAGTGGAGGAATGCTACATTTATAATACATTAGAACACAACCTCCCCTCCTGATTCCTCCCTCTTAGTTTTAAGACTTTCTCTGATATTCATGCTATTAGGGTTTGTCCCACAGTCTCAAGGTCAAATACTGTACCTCTACATACATCGTTCATCAAGTTAGAAGATCGGAAGAGCATCGTAG	rs117591301	LINC03002	CTTGATGAACGATGTA_GTATTTGACC	CTTGATGAACGATGTA_TGTGTGAGGC	CTTGATGAACGATGTA_TGTGTGAGGC_GTATTTGACC
alt:rs117591301:SNPCENTER:chr6:134550974:A:C:134550861:134551087:134550974:free16-1.1431005	alt:rs117591301:SNPCENTER:chr6:134550974:A:C:134550861:134551087:134550974	free16-1.1431005	TCGAATAGAGAGTTAC	GTAACTCTCTATTCGA	AD	TGTGTGAGGCTAGGTACATGCAAACCCACCAATTCATTAGCACCATCAGTGTTTTCACTCATTACTTCTTTTTTTTTTTGAAACTAAGAAAGAGCATAAGTGGAGGAATGCTACATTTATAATACATTAGAACACAACCTCCCCTCCTGATTCCTCCCTCTTAGTTTTAAGACTTTCTCTGATATTCATGCTATTAGGGTTTGTCCCACAGTCTCAAGGTCAAATAC	GAGTCTGAACCTGTGTGCTATGTGTGAGGCTAGGTACATGCAAACCCACCAATTCATTAGCACCATCAGTGTTTTCACTCATTACTTCTTTTTTTTTTTGAAACTAAGAAAGAGCATAAGTGGAGGAATGCTACATTTATAATACATTAGAACACAACCTCCCCTCCTGATTCCTCCCTCTTAGTTTTAAGACTTTCTCTGATATTCATGCTATTAGGGTTTGTCCCACAGTCTCAAGGTCAAATACTGTACCTCTACATCGAATAGAGAGTTACTTAGAAGATCGGAAGAGCATCGTAG	rs117591301	LINC03002	GTAACTCTCTATTCGA_GTATTTGACC	GTAACTCTCTATTCGA_TGTGTGAGGC	GTAACTCTCTATTCGA_TGTGTGAGGC_GTATTTGACC
alt:rs117591301:SNPCENTER:chr6:134550974:A:T:134550861:134551087:134550974:free16-1.616468	alt:rs117591301:SNPCENTER:chr6:134550974:A:T:134550861:134551087:134550974	free16-1.616468	CCAGGTCGAGGTAAGA	TCTTACCTCGACCTGG	AD	TGTGTGAGGCTAGGTACATGCAAACCCACCAATTCATTAGCACCATCAGTGTTTTCACTCATTACTTCTTTTTTTTTTTGAAACTAAGAAAGAGCATAAGTGGAGGAATGCTATATTTATAATACATTAGAACACAACCTCCCCTCCTGATTCCTCCCTCTTAGTTTTAAGACTTTCTCTGATATTCATGCTATTAGGGTTTGTCCCACAGTCTCAAGGTCAAATAC	GAGTCTGAACCTGTGTGCTATGTGTGAGGCTAGGTACATGCAAACCCACCAATTCATTAGCACCATCAGTGTTTTCACTCATTACTTCTTTTTTTTTTTGAAACTAAGAAAGAGCATAAGTGGAGGAATGCTATATTTATAATACATTAGAACACAACCTCCCCTCCTGATTCCTCCCTCTTAGTTTTAAGACTTTCTCTGATATTCATGCTATTAGGGTTTGTCCCACAGTCTCAAGGTCAAATACTGTACCTCTACACCAGGTCGAGGTAAGATTAGAAGATCGGAAGAGCATCGTAG	rs117591301	LINC03002	TCTTACCTCGACCTGG_GTATTTGACC	TCTTACCTCGACCTGG_TGTGTGAGGC	TCTTACCTCGACCTGG_TGTGTGAGGC_GTATTTGACC
alt:rs117591301:SNPCENTER:chr6:134550974:A:T:134550861:134551087:134550974:free16-1.1499122	alt:rs117591301:SNPCENTER:chr6:134550974:A:T:134550861:134551087:134550974	free16-1.1499122	TGATGAACCGTACCAG	CTGGTACGGTTCATCA	AD	TGTGTGAGGCTAGGTACATGCAAACCCACCAATTCATTAGCACCATCAGTGTTTTCACTCATTACTTCTTTTTTTTTTTGAAACTAAGAAAGAGCATAAGTGGAGGAATGCTATATTTATAATACATTAGAACACAACCTCCCCTCCTGATTCCTCCCTCTTAGTTTTAAGACTTTCTCTGATATTCATGCTATTAGGGTTTGTCCCACAGTCTCAAGGTCAAATAC	GAGTCTGAACCTGTGTGCTATGTGTGAGGCTAGGTACATGCAAACCCACCAATTCATTAGCACCATCAGTGTTTTCACTCATTACTTCTTTTTTTTTTTGAAACTAAGAAAGAGCATAAGTGGAGGAATGCTATATTTATAATACATTAGAACACAACCTCCCCTCCTGATTCCTCCCTCTTAGTTTTAAGACTTTCTCTGATATTCATGCTATTAGGGTTTGTCCCACAGTCTCAAGGTCAAATACTGTACCTCTACATGATGAACCGTACCAGTTAGAAGATCGGAAGAGCATCGTAG	rs117591301	LINC03002	CTGGTACGGTTCATCA_GTATTTGACC	CTGGTACGGTTCATCA_TGTGTGAGGC	CTGGTACGGTTCATCA_TGTGTGAGGC_GTATTTGACC
alt:rs117591301:SNPCENTER:chr6:134550974:A:T:134550861:134551087:134550974:free16-1.1219266	alt:rs117591301:SNPCENTER:chr6:134550974:A:T:134550861:134551087:134550974	free16-1.1219266	GTCCAACACGCGCTGA	TCAGCGCGTGTTGGAC	AD	TGTGTGAGGCTAGGTACATGCAAACCCACCAATTCATTAGCACCATCAGTGTTTTCACTCATTACTTCTTTTTTTTTTTGAAACTAAGAAAGAGCATAAGTGGAGGAATGCTATATTTATAATACATTAGAACACAACCTCCCCTCCTGATTCCTCCCTCTTAGTTTTAAGACTTTCTCTGATATTCATGCTATTAGGGTTTGTCCCACAGTCTCAAGGTCAAATAC	GAGTCTGAACCTGTGTGCTATGTGTGAGGCTAGGTACATGCAAACCCACCAATTCATTAGCACCATCAGTGTTTTCACTCATTACTTCTTTTTTTTTTTGAAACTAAGAAAGAGCATAAGTGGAGGAATGCTATATTTATAATACATTAGAACACAACCTCCCCTCCTGATTCCTCCCTCTTAGTTTTAAGACTTTCTCTGATATTCATGCTATTAGGGTTTGTCCCACAGTCTCAAGGTCAAATACTGTACCTCTACAGTCCAACACGCGCTGATTAGAAGATCGGAAGAGCATCGTAG	rs117591301	LINC03002	TCAGCGCGTGTTGGAC_GTATTTGACC	TCAGCGCGTGTTGGAC_TGTGTGAGGC	TCAGCGCGTGTTGGAC_TGTGTGAGGC_GTATTTGACC
alt:rs117591301:SNPCENTER:chr6:134550974:A:T:134550861:134551087:134550974:free16-1.1137122	alt:rs117591301:SNPCENTER:chr6:134550974:A:T:134550861:134551087:134550974	free16-1.1137122	GGACTTGGACAGGACT	AGTCCTGTCCAAGTCC	AD	TGTGTGAGGCTAGGTACATGCAAACCCACCAATTCATTAGCACCATCAGTGTTTTCACTCATTACTTCTTTTTTTTTTTGAAACTAAGAAAGAGCATAAGTGGAGGAATGCTATATTTATAATACATTAGAACACAACCTCCCCTCCTGATTCCTCCCTCTTAGTTTTAAGACTTTCTCTGATATTCATGCTATTAGGGTTTGTCCCACAGTCTCAAGGTCAAATAC	GAGTCTGAACCTGTGTGCTATGTGTGAGGCTAGGTACATGCAAACCCACCAATTCATTAGCACCATCAGTGTTTTCACTCATTACTTCTTTTTTTTTTTGAAACTAAGAAAGAGCATAAGTGGAGGAATGCTATATTTATAATACATTAGAACACAACCTCCCCTCCTGATTCCTCCCTCTTAGTTTTAAGACTTTCTCTGATATTCATGCTATTAGGGTTTGTCCCACAGTCTCAAGGTCAAATACTGTACCTCTACAGGACTTGGACAGGACTTTAGAAGATCGGAAGAGCATCGTAG	rs117591301	LINC03002	AGTCCTGTCCAAGTCC_GTATTTGACC	AGTCCTGTCCAAGTCC_TGTGTGAGGC	AGTCCTGTCCAAGTCC_TGTGTGAGGC_GTATTTGACC
alt:rs117591301:SNPCENTER:chr6:134550974:A:T:134550861:134551087:134550974:free16-1.1528656	alt:rs117591301:SNPCENTER:chr6:134550974:A:T:134550861:134551087:134550974	free16-1.1528656	TGGAATAGACCGCAAC	GTTGCGGTCTATTCCA	AD	TGTGTGAGGCTAGGTACATGCAAACCCACCAATTCATTAGCACCATCAGTGTTTTCACTCATTACTTCTTTTTTTTTTTGAAACTAAGAAAGAGCATAAGTGGAGGAATGCTATATTTATAATACATTAGAACACAACCTCCCCTCCTGATTCCTCCCTCTTAGTTTTAAGACTTTCTCTGATATTCATGCTATTAGGGTTTGTCCCACAGTCTCAAGGTCAAATAC	GAGTCTGAACCTGTGTGCTATGTGTGAGGCTAGGTACATGCAAACCCACCAATTCATTAGCACCATCAGTGTTTTCACTCATTACTTCTTTTTTTTTTTGAAACTAAGAAAGAGCATAAGTGGAGGAATGCTATATTTATAATACATTAGAACACAACCTCCCCTCCTGATTCCTCCCTCTTAGTTTTAAGACTTTCTCTGATATTCATGCTATTAGGGTTTGTCCCACAGTCTCAAGGTCAAATACTGTACCTCTACATGGAATAGACCGCAACTTAGAAGATCGGAAGAGCATCGTAG	rs117591301	LINC03002	GTTGCGGTCTATTCCA_GTATTTGACC	GTTGCGGTCTATTCCA_TGTGTGAGGC	GTTGCGGTCTATTCCA_TGTGTGAGGC_GTATTTGACC
alt:rs117591301:SNPCENTER:chr6:134550974:A:T:134550861:134551087:134550974:free16-1.144936	alt:rs117591301:SNPCENTER:chr6:134550974:A:T:134550861:134551087:134550974	free16-1.144936	ACAGTTCAGCTTCATC	GATGAAGCTGAACTGT	AD	TGTGTGAGGCTAGGTACATGCAAACCCACCAATTCATTAGCACCATCAGTGTTTTCACTCATTACTTCTTTTTTTTTTTGAAACTAAGAAAGAGCATAAGTGGAGGAATGCTATATTTATAATACATTAGAACACAACCTCCCCTCCTGATTCCTCCCTCTTAGTTTTAAGACTTTCTCTGATATTCATGCTATTAGGGTTTGTCCCACAGTCTCAAGGTCAAATAC	GAGTCTGAACCTGTGTGCTATGTGTGAGGCTAGGTACATGCAAACCCACCAATTCATTAGCACCATCAGTGTTTTCACTCATTACTTCTTTTTTTTTTTGAAACTAAGAAAGAGCATAAGTGGAGGAATGCTATATTTATAATACATTAGAACACAACCTCCCCTCCTGATTCCTCCCTCTTAGTTTTAAGACTTTCTCTGATATTCATGCTATTAGGGTTTGTCCCACAGTCTCAAGGTCAAATACTGTACCTCTACAACAGTTCAGCTTCATCTTAGAAGATCGGAAGAGCATCGTAG	rs117591301	LINC03002	GATGAAGCTGAACTGT_GTATTTGACC	GATGAAGCTGAACTGT_TGTGTGAGGC	GATGAAGCTGAACTGT_TGTGTGAGGC_GTATTTGACC
alt:rs117591301:SNPCENTER:chr6:134550974:A:T:134550861:134551087:134550974:free16-1.1296703	alt:rs117591301:SNPCENTER:chr6:134550974:A:T:134550861:134551087:134550974	free16-1.1296703	TAAGCATACGGAGTGT	ACACTCCGTATGCTTA	AD	TGTGTGAGGCTAGGTACATGCAAACCCACCAATTCATTAGCACCATCAGTGTTTTCACTCATTACTTCTTTTTTTTTTTGAAACTAAGAAAGAGCATAAGTGGAGGAATGCTATATTTATAATACATTAGAACACAACCTCCCCTCCTGATTCCTCCCTCTTAGTTTTAAGACTTTCTCTGATATTCATGCTATTAGGGTTTGTCCCACAGTCTCAAGGTCAAATAC	GAGTCTGAACCTGTGTGCTATGTGTGAGGCTAGGTACATGCAAACCCACCAATTCATTAGCACCATCAGTGTTTTCACTCATTACTTCTTTTTTTTTTTGAAACTAAGAAAGAGCATAAGTGGAGGAATGCTATATTTATAATACATTAGAACACAACCTCCCCTCCTGATTCCTCCCTCTTAGTTTTAAGACTTTCTCTGATATTCATGCTATTAGGGTTTGTCCCACAGTCTCAAGGTCAAATACTGTACCTCTACATAAGCATACGGAGTGTTTAGAAGATCGGAAGAGCATCGTAG	rs117591301	LINC03002	ACACTCCGTATGCTTA_GTATTTGACC	ACACTCCGTATGCTTA_TGTGTGAGGC	ACACTCCGTATGCTTA_TGTGTGAGGC_GTATTTGACC
alt:rs117591301:SNPCENTER:chr6:134550974:A:T:134550861:134551087:134550974:free16-1.806959	alt:rs117591301:SNPCENTER:chr6:134550974:A:T:134550861:134551087:134550974	free16-1.806959	CTAAGACAGATATTGG	CCAATATCTGTCTTAG	AD	TGTGTGAGGCTAGGTACATGCAAACCCACCAATTCATTAGCACCATCAGTGTTTTCACTCATTACTTCTTTTTTTTTTTGAAACTAAGAAAGAGCATAAGTGGAGGAATGCTATATTTATAATACATTAGAACACAACCTCCCCTCCTGATTCCTCCCTCTTAGTTTTAAGACTTTCTCTGATATTCATGCTATTAGGGTTTGTCCCACAGTCTCAAGGTCAAATAC	GAGTCTGAACCTGTGTGCTATGTGTGAGGCTAGGTACATGCAAACCCACCAATTCATTAGCACCATCAGTGTTTTCACTCATTACTTCTTTTTTTTTTTGAAACTAAGAAAGAGCATAAGTGGAGGAATGCTATATTTATAATACATTAGAACACAACCTCCCCTCCTGATTCCTCCCTCTTAGTTTTAAGACTTTCTCTGATATTCATGCTATTAGGGTTTGTCCCACAGTCTCAAGGTCAAATACTGTACCTCTACACTAAGACAGATATTGGTTAGAAGATCGGAAGAGCATCGTAG	rs117591301	LINC03002	CCAATATCTGTCTTAG_GTATTTGACC	CCAATATCTGTCTTAG_TGTGTGAGGC	CCAATATCTGTCTTAG_TGTGTGAGGC_GTATTTGACC
alt:rs117591301:SNPCENTER:chr6:134550974:A:T:134550861:134551087:134550974:free16-1.1523570	alt:rs117591301:SNPCENTER:chr6:134550974:A:T:134550861:134551087:134550974	free16-1.1523570	TGCTCCGTTCGCTCTA	TAGAGCGAACGGAGCA	AD	TGTGTGAGGCTAGGTACATGCAAACCCACCAATTCATTAGCACCATCAGTGTTTTCACTCATTACTTCTTTTTTTTTTTGAAACTAAGAAAGAGCATAAGTGGAGGAATGCTATATTTATAATACATTAGAACACAACCTCCCCTCCTGATTCCTCCCTCTTAGTTTTAAGACTTTCTCTGATATTCATGCTATTAGGGTTTGTCCCACAGTCTCAAGGTCAAATAC	GAGTCTGAACCTGTGTGCTATGTGTGAGGCTAGGTACATGCAAACCCACCAATTCATTAGCACCATCAGTGTTTTCACTCATTACTTCTTTTTTTTTTTGAAACTAAGAAAGAGCATAAGTGGAGGAATGCTATATTTATAATACATTAGAACACAACCTCCCCTCCTGATTCCTCCCTCTTAGTTTTAAGACTTTCTCTGATATTCATGCTATTAGGGTTTGTCCCACAGTCTCAAGGTCAAATACTGTACCTCTACATGCTCCGTTCGCTCTATTAGAAGATCGGAAGAGCATCGTAG	rs117591301	LINC03002	TAGAGCGAACGGAGCA_GTATTTGACC	TAGAGCGAACGGAGCA_TGTGTGAGGC	TAGAGCGAACGGAGCA_TGTGTGAGGC_GTATTTGACC
alt:rs117591301:SNPCENTER:chr6:134550974:A:T:134550861:134551087:134550974:free16-1.971566	alt:rs117591301:SNPCENTER:chr6:134550974:A:T:134550861:134551087:134550974	free16-1.971566	GAGAGGATGTAGTCAG	CTGACTACATCCTCTC	AD	TGTGTGAGGCTAGGTACATGCAAACCCACCAATTCATTAGCACCATCAGTGTTTTCACTCATTACTTCTTTTTTTTTTTGAAACTAAGAAAGAGCATAAGTGGAGGAATGCTATATTTATAATACATTAGAACACAACCTCCCCTCCTGATTCCTCCCTCTTAGTTTTAAGACTTTCTCTGATATTCATGCTATTAGGGTTTGTCCCACAGTCTCAAGGTCAAATAC	GAGTCTGAACCTGTGTGCTATGTGTGAGGCTAGGTACATGCAAACCCACCAATTCATTAGCACCATCAGTGTTTTCACTCATTACTTCTTTTTTTTTTTGAAACTAAGAAAGAGCATAAGTGGAGGAATGCTATATTTATAATACATTAGAACACAACCTCCCCTCCTGATTCCTCCCTCTTAGTTTTAAGACTTTCTCTGATATTCATGCTATTAGGGTTTGTCCCACAGTCTCAAGGTCAAATACTGTACCTCTACAGAGAGGATGTAGTCAGTTAGAAGATCGGAAGAGCATCGTAG	rs117591301	LINC03002	CTGACTACATCCTCTC_GTATTTGACC	CTGACTACATCCTCTC_TGTGTGAGGC	CTGACTACATCCTCTC_TGTGTGAGGC_GTATTTGACC
alt:rs117591301:SNPCENTER:chr6:134550974:A:T:134550861:134551087:134550974:free16-1.272393	alt:rs117591301:SNPCENTER:chr6:134550974:A:T:134550861:134551087:134550974	free16-1.272393	AGAGCCGAGTGGATGG	CCATCCACTCGGCTCT	AD	TGTGTGAGGCTAGGTACATGCAAACCCACCAATTCATTAGCACCATCAGTGTTTTCACTCATTACTTCTTTTTTTTTTTGAAACTAAGAAAGAGCATAAGTGGAGGAATGCTATATTTATAATACATTAGAACACAACCTCCCCTCCTGATTCCTCCCTCTTAGTTTTAAGACTTTCTCTGATATTCATGCTATTAGGGTTTGTCCCACAGTCTCAAGGTCAAATAC	GAGTCTGAACCTGTGTGCTATGTGTGAGGCTAGGTACATGCAAACCCACCAATTCATTAGCACCATCAGTGTTTTCACTCATTACTTCTTTTTTTTTTTGAAACTAAGAAAGAGCATAAGTGGAGGAATGCTATATTTATAATACATTAGAACACAACCTCCCCTCCTGATTCCTCCCTCTTAGTTTTAAGACTTTCTCTGATATTCATGCTATTAGGGTTTGTCCCACAGTCTCAAGGTCAAATACTGTACCTCTACAAGAGCCGAGTGGATGGTTAGAAGATCGGAAGAGCATCGTAG	rs117591301	LINC03002	CCATCCACTCGGCTCT_GTATTTGACC	CCATCCACTCGGCTCT_TGTGTGAGGC	CCATCCACTCGGCTCT_TGTGTGAGGC_GTATTTGACC
alt:rs117591301:SNPCENTER:chr6:134550974:A:T:134550861:134551087:134550974:free16-1.425868	alt:rs117591301:SNPCENTER:chr6:134550974:A:T:134550861:134551087:134550974	free16-1.425868	ATGAACTCGGACAACC	GGTTGTCCGAGTTCAT	AD	TGTGTGAGGCTAGGTACATGCAAACCCACCAATTCATTAGCACCATCAGTGTTTTCACTCATTACTTCTTTTTTTTTTTGAAACTAAGAAAGAGCATAAGTGGAGGAATGCTATATTTATAATACATTAGAACACAACCTCCCCTCCTGATTCCTCCCTCTTAGTTTTAAGACTTTCTCTGATATTCATGCTATTAGGGTTTGTCCCACAGTCTCAAGGTCAAATAC	GAGTCTGAACCTGTGTGCTATGTGTGAGGCTAGGTACATGCAAACCCACCAATTCATTAGCACCATCAGTGTTTTCACTCATTACTTCTTTTTTTTTTTGAAACTAAGAAAGAGCATAAGTGGAGGAATGCTATATTTATAATACATTAGAACACAACCTCCCCTCCTGATTCCTCCCTCTTAGTTTTAAGACTTTCTCTGATATTCATGCTATTAGGGTTTGTCCCACAGTCTCAAGGTCAAATACTGTACCTCTACAATGAACTCGGACAACCTTAGAAGATCGGAAGAGCATCGTAG	rs117591301	LINC03002	GGTTGTCCGAGTTCAT_GTATTTGACC	GGTTGTCCGAGTTCAT_TGTGTGAGGC	GGTTGTCCGAGTTCAT_TGTGTGAGGC_GTATTTGACC
alt:rs117591301:SNPCENTER:chr6:134550974:A:T:134550861:134551087:134550974:free16-1.928366	alt:rs117591301:SNPCENTER:chr6:134550974:A:T:134550861:134551087:134550974	free16-1.928366	GAAGTTAATTGTCCGA	TCGGACAATTAACTTC	AD	TGTGTGAGGCTAGGTACATGCAAACCCACCAATTCATTAGCACCATCAGTGTTTTCACTCATTACTTCTTTTTTTTTTTGAAACTAAGAAAGAGCATAAGTGGAGGAATGCTATATTTATAATACATTAGAACACAACCTCCCCTCCTGATTCCTCCCTCTTAGTTTTAAGACTTTCTCTGATATTCATGCTATTAGGGTTTGTCCCACAGTCTCAAGGTCAAATAC	GAGTCTGAACCTGTGTGCTATGTGTGAGGCTAGGTACATGCAAACCCACCAATTCATTAGCACCATCAGTGTTTTCACTCATTACTTCTTTTTTTTTTTGAAACTAAGAAAGAGCATAAGTGGAGGAATGCTATATTTATAATACATTAGAACACAACCTCCCCTCCTGATTCCTCCCTCTTAGTTTTAAGACTTTCTCTGATATTCATGCTATTAGGGTTTGTCCCACAGTCTCAAGGTCAAATACTGTACCTCTACAGAAGTTAATTGTCCGATTAGAAGATCGGAAGAGCATCGTAG	rs117591301	LINC03002	TCGGACAATTAACTTC_GTATTTGACC	TCGGACAATTAACTTC_TGTGTGAGGC	TCGGACAATTAACTTC_TGTGTGAGGC_GTATTTGACC
alt:rs117591301:SNPCENTER:chr6:134550974:A:T:134550861:134551087:134550974:free16-1.49540	alt:rs117591301:SNPCENTER:chr6:134550974:A:T:134550861:134551087:134550974	free16-1.49540	AAGACTCGGTAAGAAT	ATTCTTACCGAGTCTT	AD	TGTGTGAGGCTAGGTACATGCAAACCCACCAATTCATTAGCACCATCAGTGTTTTCACTCATTACTTCTTTTTTTTTTTGAAACTAAGAAAGAGCATAAGTGGAGGAATGCTATATTTATAATACATTAGAACACAACCTCCCCTCCTGATTCCTCCCTCTTAGTTTTAAGACTTTCTCTGATATTCATGCTATTAGGGTTTGTCCCACAGTCTCAAGGTCAAATAC	GAGTCTGAACCTGTGTGCTATGTGTGAGGCTAGGTACATGCAAACCCACCAATTCATTAGCACCATCAGTGTTTTCACTCATTACTTCTTTTTTTTTTTGAAACTAAGAAAGAGCATAAGTGGAGGAATGCTATATTTATAATACATTAGAACACAACCTCCCCTCCTGATTCCTCCCTCTTAGTTTTAAGACTTTCTCTGATATTCATGCTATTAGGGTTTGTCCCACAGTCTCAAGGTCAAATACTGTACCTCTACAAAGACTCGGTAAGAATTTAGAAGATCGGAAGAGCATCGTAG	rs117591301	LINC03002	ATTCTTACCGAGTCTT_GTATTTGACC	ATTCTTACCGAGTCTT_TGTGTGAGGC	ATTCTTACCGAGTCTT_TGTGTGAGGC_GTATTTGACC
alt:rs117591301:SNPCENTER:chr6:134550974:A:T:134550861:134551087:134550974:free16-1.1383126	alt:rs117591301:SNPCENTER:chr6:134550974:A:T:134550861:134551087:134550974	free16-1.1383126	TCAACGACGGAGTATT	AATACTCCGTCGTTGA	AD	TGTGTGAGGCTAGGTACATGCAAACCCACCAATTCATTAGCACCATCAGTGTTTTCACTCATTACTTCTTTTTTTTTTTGAAACTAAGAAAGAGCATAAGTGGAGGAATGCTATATTTATAATACATTAGAACACAACCTCCCCTCCTGATTCCTCCCTCTTAGTTTTAAGACTTTCTCTGATATTCATGCTATTAGGGTTTGTCCCACAGTCTCAAGGTCAAATAC	GAGTCTGAACCTGTGTGCTATGTGTGAGGCTAGGTACATGCAAACCCACCAATTCATTAGCACCATCAGTGTTTTCACTCATTACTTCTTTTTTTTTTTGAAACTAAGAAAGAGCATAAGTGGAGGAATGCTATATTTATAATACATTAGAACACAACCTCCCCTCCTGATTCCTCCCTCTTAGTTTTAAGACTTTCTCTGATATTCATGCTATTAGGGTTTGTCCCACAGTCTCAAGGTCAAATACTGTACCTCTACATCAACGACGGAGTATTTTAGAAGATCGGAAGAGCATCGTAG	rs117591301	LINC03002	AATACTCCGTCGTTGA_GTATTTGACC	AATACTCCGTCGTTGA_TGTGTGAGGC	AATACTCCGTCGTTGA_TGTGTGAGGC_GTATTTGACC
alt:rs116846236:SNPCENTER:chr6:134550981:A:G:134550868:134551094:134550981:free16-1.544317	alt:rs116846236:SNPCENTER:chr6:134550981:A:G:134550868:134551094:134550981	free16-1.544317	CAGCACTATCTCCAAC	GTTGGAGATAGTGCTG	AD	GGCTAGGTACATGCAAACCCACCAATTCATTAGCACCATCAGTGTTTTCACTCATTACTTCTTTTTTTTTTTGAAACTAAGAAAGAGCATAAGTGGAGGAATGCTAAATTTATGATACATTAGAACACAACCTCCCCTCCTGATTCCTCCCTCTTAGTTTTAAGACTTTCTCTGATATTCATGCTATTAGGGTTTGTCCCACAGTCTCAAGGTCAAATACTAGCAAG	GAGTCTGAACCTGTGTGCTAGGCTAGGTACATGCAAACCCACCAATTCATTAGCACCATCAGTGTTTTCACTCATTACTTCTTTTTTTTTTTGAAACTAAGAAAGAGCATAAGTGGAGGAATGCTAAATTTATGATACATTAGAACACAACCTCCCCTCCTGATTCCTCCCTCTTAGTTTTAAGACTTTCTCTGATATTCATGCTATTAGGGTTTGTCCCACAGTCTCAAGGTCAAATACTAGCAAGTGTACCTCTACACAGCACTATCTCCAACTTAGAAGATCGGAAGAGCATCGTAG	rs116846236	LINC03002	GTTGGAGATAGTGCTG_CTTGCTAGTA	GTTGGAGATAGTGCTG_GGCTAGGTAC	GTTGGAGATAGTGCTG_GGCTAGGTAC_CTTGCTAGTA
alt:rs116846236:SNPCENTER:chr6:134550981:A:G:134550868:134551094:134550981:free16-1.1297065	alt:rs116846236:SNPCENTER:chr6:134550981:A:G:134550868:134551094:134550981	free16-1.1297065	TAAGCCGAGCCTGACT	AGTCAGGCTCGGCTTA	AD	GGCTAGGTACATGCAAACCCACCAATTCATTAGCACCATCAGTGTTTTCACTCATTACTTCTTTTTTTTTTTGAAACTAAGAAAGAGCATAAGTGGAGGAATGCTAAATTTATGATACATTAGAACACAACCTCCCCTCCTGATTCCTCCCTCTTAGTTTTAAGACTTTCTCTGATATTCATGCTATTAGGGTTTGTCCCACAGTCTCAAGGTCAAATACTAGCAAG	GAGTCTGAACCTGTGTGCTAGGCTAGGTACATGCAAACCCACCAATTCATTAGCACCATCAGTGTTTTCACTCATTACTTCTTTTTTTTTTTGAAACTAAGAAAGAGCATAAGTGGAGGAATGCTAAATTTATGATACATTAGAACACAACCTCCCCTCCTGATTCCTCCCTCTTAGTTTTAAGACTTTCTCTGATATTCATGCTATTAGGGTTTGTCCCACAGTCTCAAGGTCAAATACTAGCAAGTGTACCTCTACATAAGCCGAGCCTGACTTTAGAAGATCGGAAGAGCATCGTAG	rs116846236	LINC03002	AGTCAGGCTCGGCTTA_CTTGCTAGTA	AGTCAGGCTCGGCTTA_GGCTAGGTAC	AGTCAGGCTCGGCTTA_GGCTAGGTAC_CTTGCTAGTA
alt:rs116846236:SNPCENTER:chr6:134550981:A:G:134550868:134551094:134550981:free16-1.363197	alt:rs116846236:SNPCENTER:chr6:134550981:A:G:134550868:134551094:134550981	free16-1.363197	AGTTCAGCTTCGATCC	GGATCGAAGCTGAACT	AD	GGCTAGGTACATGCAAACCCACCAATTCATTAGCACCATCAGTGTTTTCACTCATTACTTCTTTTTTTTTTTGAAACTAAGAAAGAGCATAAGTGGAGGAATGCTAAATTTATGATACATTAGAACACAACCTCCCCTCCTGATTCCTCCCTCTTAGTTTTAAGACTTTCTCTGATATTCATGCTATTAGGGTTTGTCCCACAGTCTCAAGGTCAAATACTAGCAAG	GAGTCTGAACCTGTGTGCTAGGCTAGGTACATGCAAACCCACCAATTCATTAGCACCATCAGTGTTTTCACTCATTACTTCTTTTTTTTTTTGAAACTAAGAAAGAGCATAAGTGGAGGAATGCTAAATTTATGATACATTAGAACACAACCTCCCCTCCTGATTCCTCCCTCTTAGTTTTAAGACTTTCTCTGATATTCATGCTATTAGGGTTTGTCCCACAGTCTCAAGGTCAAATACTAGCAAGTGTACCTCTACAAGTTCAGCTTCGATCCTTAGAAGATCGGAAGAGCATCGTAG	rs116846236	LINC03002	GGATCGAAGCTGAACT_CTTGCTAGTA	GGATCGAAGCTGAACT_GGCTAGGTAC	GGATCGAAGCTGAACT_GGCTAGGTAC_CTTGCTAGTA
alt:rs116846236:SNPCENTER:chr6:134550981:A:G:134550868:134551094:134550981:free16-1.237866	alt:rs116846236:SNPCENTER:chr6:134550981:A:G:134550868:134551094:134550981	free16-1.237866	ACTGATGTTAGGAGCA	TGCTCCTAACATCAGT	AD	GGCTAGGTACATGCAAACCCACCAATTCATTAGCACCATCAGTGTTTTCACTCATTACTTCTTTTTTTTTTTGAAACTAAGAAAGAGCATAAGTGGAGGAATGCTAAATTTATGATACATTAGAACACAACCTCCCCTCCTGATTCCTCCCTCTTAGTTTTAAGACTTTCTCTGATATTCATGCTATTAGGGTTTGTCCCACAGTCTCAAGGTCAAATACTAGCAAG	GAGTCTGAACCTGTGTGCTAGGCTAGGTACATGCAAACCCACCAATTCATTAGCACCATCAGTGTTTTCACTCATTACTTCTTTTTTTTTTTGAAACTAAGAAAGAGCATAAGTGGAGGAATGCTAAATTTATGATACATTAGAACACAACCTCCCCTCCTGATTCCTCCCTCTTAGTTTTAAGACTTTCTCTGATATTCATGCTATTAGGGTTTGTCCCACAGTCTCAAGGTCAAATACTAGCAAGTGTACCTCTACAACTGATGTTAGGAGCATTAGAAGATCGGAAGAGCATCGTAG	rs116846236	LINC03002	TGCTCCTAACATCAGT_CTTGCTAGTA	TGCTCCTAACATCAGT_GGCTAGGTAC	TGCTCCTAACATCAGT_GGCTAGGTAC_CTTGCTAGTA
alt:rs116846236:SNPCENTER:chr6:134550981:A:G:134550868:134551094:134550981:free16-1.1186849	alt:rs116846236:SNPCENTER:chr6:134550981:A:G:134550868:134551094:134550981	free16-1.1186849	GTAAGCACCGAGTCTG	CAGACTCGGTGCTTAC	AD	GGCTAGGTACATGCAAACCCACCAATTCATTAGCACCATCAGTGTTTTCACTCATTACTTCTTTTTTTTTTTGAAACTAAGAAAGAGCATAAGTGGAGGAATGCTAAATTTATGATACATTAGAACACAACCTCCCCTCCTGATTCCTCCCTCTTAGTTTTAAGACTTTCTCTGATATTCATGCTATTAGGGTTTGTCCCACAGTCTCAAGGTCAAATACTAGCAAG	GAGTCTGAACCTGTGTGCTAGGCTAGGTACATGCAAACCCACCAATTCATTAGCACCATCAGTGTTTTCACTCATTACTTCTTTTTTTTTTTGAAACTAAGAAAGAGCATAAGTGGAGGAATGCTAAATTTATGATACATTAGAACACAACCTCCCCTCCTGATTCCTCCCTCTTAGTTTTAAGACTTTCTCTGATATTCATGCTATTAGGGTTTGTCCCACAGTCTCAAGGTCAAATACTAGCAAGTGTACCTCTACAGTAAGCACCGAGTCTGTTAGAAGATCGGAAGAGCATCGTAG	rs116846236	LINC03002	CAGACTCGGTGCTTAC_CTTGCTAGTA	CAGACTCGGTGCTTAC_GGCTAGGTAC	CAGACTCGGTGCTTAC_GGCTAGGTAC_CTTGCTAGTA
alt:rs116846236:SNPCENTER:chr6:134550981:A:G:134550868:134551094:134550981:free16-1.1345635	alt:rs116846236:SNPCENTER:chr6:134550981:A:G:134550868:134551094:134550981	free16-1.1345635	TAGCGAGTGGAGATAA	TTATCTCCACTCGCTA	AD	GGCTAGGTACATGCAAACCCACCAATTCATTAGCACCATCAGTGTTTTCACTCATTACTTCTTTTTTTTTTTGAAACTAAGAAAGAGCATAAGTGGAGGAATGCTAAATTTATGATACATTAGAACACAACCTCCCCTCCTGATTCCTCCCTCTTAGTTTTAAGACTTTCTCTGATATTCATGCTATTAGGGTTTGTCCCACAGTCTCAAGGTCAAATACTAGCAAG	GAGTCTGAACCTGTGTGCTAGGCTAGGTACATGCAAACCCACCAATTCATTAGCACCATCAGTGTTTTCACTCATTACTTCTTTTTTTTTTTGAAACTAAGAAAGAGCATAAGTGGAGGAATGCTAAATTTATGATACATTAGAACACAACCTCCCCTCCTGATTCCTCCCTCTTAGTTTTAAGACTTTCTCTGATATTCATGCTATTAGGGTTTGTCCCACAGTCTCAAGGTCAAATACTAGCAAGTGTACCTCTACATAGCGAGTGGAGATAATTAGAAGATCGGAAGAGCATCGTAG	rs116846236	LINC03002	TTATCTCCACTCGCTA_CTTGCTAGTA	TTATCTCCACTCGCTA_GGCTAGGTAC	TTATCTCCACTCGCTA_GGCTAGGTAC_CTTGCTAGTA
alt:rs116846236:SNPCENTER:chr6:134550981:A:G:134550868:134551094:134550981:free16-1.1070244	alt:rs116846236:SNPCENTER:chr6:134550981:A:G:134550868:134551094:134550981	free16-1.1070244	GCCTGTCCGCATAATA	TATTATGCGGACAGGC	AD	GGCTAGGTACATGCAAACCCACCAATTCATTAGCACCATCAGTGTTTTCACTCATTACTTCTTTTTTTTTTTGAAACTAAGAAAGAGCATAAGTGGAGGAATGCTAAATTTATGATACATTAGAACACAACCTCCCCTCCTGATTCCTCCCTCTTAGTTTTAAGACTTTCTCTGATATTCATGCTATTAGGGTTTGTCCCACAGTCTCAAGGTCAAATACTAGCAAG	GAGTCTGAACCTGTGTGCTAGGCTAGGTACATGCAAACCCACCAATTCATTAGCACCATCAGTGTTTTCACTCATTACTTCTTTTTTTTTTTGAAACTAAGAAAGAGCATAAGTGGAGGAATGCTAAATTTATGATACATTAGAACACAACCTCCCCTCCTGATTCCTCCCTCTTAGTTTTAAGACTTTCTCTGATATTCATGCTATTAGGGTTTGTCCCACAGTCTCAAGGTCAAATACTAGCAAGTGTACCTCTACAGCCTGTCCGCATAATATTAGAAGATCGGAAGAGCATCGTAG	rs116846236	LINC03002	TATTATGCGGACAGGC_CTTGCTAGTA	TATTATGCGGACAGGC_GGCTAGGTAC	TATTATGCGGACAGGC_GGCTAGGTAC_CTTGCTAGTA
alt:rs116846236:SNPCENTER:chr6:134550981:A:G:134550868:134551094:134550981:free16-1.156888	alt:rs116846236:SNPCENTER:chr6:134550981:A:G:134550868:134551094:134550981	free16-1.156888	ACCACCGATGTAGATT	AATCTACATCGGTGGT	AD	GGCTAGGTACATGCAAACCCACCAATTCATTAGCACCATCAGTGTTTTCACTCATTACTTCTTTTTTTTTTTGAAACTAAGAAAGAGCATAAGTGGAGGAATGCTAAATTTATGATACATTAGAACACAACCTCCCCTCCTGATTCCTCCCTCTTAGTTTTAAGACTTTCTCTGATATTCATGCTATTAGGGTTTGTCCCACAGTCTCAAGGTCAAATACTAGCAAG	GAGTCTGAACCTGTGTGCTAGGCTAGGTACATGCAAACCCACCAATTCATTAGCACCATCAGTGTTTTCACTCATTACTTCTTTTTTTTTTTGAAACTAAGAAAGAGCATAAGTGGAGGAATGCTAAATTTATGATACATTAGAACACAACCTCCCCTCCTGATTCCTCCCTCTTAGTTTTAAGACTTTCTCTGATATTCATGCTATTAGGGTTTGTCCCACAGTCTCAAGGTCAAATACTAGCAAGTGTACCTCTACAACCACCGATGTAGATTTTAGAAGATCGGAAGAGCATCGTAG	rs116846236	LINC03002	AATCTACATCGGTGGT_CTTGCTAGTA	AATCTACATCGGTGGT_GGCTAGGTAC	AATCTACATCGGTGGT_GGCTAGGTAC_CTTGCTAGTA
alt:rs116846236:SNPCENTER:chr6:134550981:A:G:134550868:134551094:134550981:free16-1.265515	alt:rs116846236:SNPCENTER:chr6:134550981:A:G:134550868:134551094:134550981	free16-1.265515	AGACGCTGCCTTCAAC	GTTGAAGGCAGCGTCT	AD	GGCTAGGTACATGCAAACCCACCAATTCATTAGCACCATCAGTGTTTTCACTCATTACTTCTTTTTTTTTTTGAAACTAAGAAAGAGCATAAGTGGAGGAATGCTAAATTTATGATACATTAGAACACAACCTCCCCTCCTGATTCCTCCCTCTTAGTTTTAAGACTTTCTCTGATATTCATGCTATTAGGGTTTGTCCCACAGTCTCAAGGTCAAATACTAGCAAG	GAGTCTGAACCTGTGTGCTAGGCTAGGTACATGCAAACCCACCAATTCATTAGCACCATCAGTGTTTTCACTCATTACTTCTTTTTTTTTTTGAAACTAAGAAAGAGCATAAGTGGAGGAATGCTAAATTTATGATACATTAGAACACAACCTCCCCTCCTGATTCCTCCCTCTTAGTTTTAAGACTTTCTCTGATATTCATGCTATTAGGGTTTGTCCCACAGTCTCAAGGTCAAATACTAGCAAGTGTACCTCTACAAGACGCTGCCTTCAACTTAGAAGATCGGAAGAGCATCGTAG	rs116846236	LINC03002	GTTGAAGGCAGCGTCT_CTTGCTAGTA	GTTGAAGGCAGCGTCT_GGCTAGGTAC	GTTGAAGGCAGCGTCT_GGCTAGGTAC_CTTGCTAGTA
alt:rs116846236:SNPCENTER:chr6:134550981:A:G:134550868:134551094:134550981:free16-1.903297	alt:rs116846236:SNPCENTER:chr6:134550981:A:G:134550868:134551094:134550981	free16-1.903297	CTTGAACAGAGATCCT	AGGATCTCTGTTCAAG	AD	GGCTAGGTACATGCAAACCCACCAATTCATTAGCACCATCAGTGTTTTCACTCATTACTTCTTTTTTTTTTTGAAACTAAGAAAGAGCATAAGTGGAGGAATGCTAAATTTATGATACATTAGAACACAACCTCCCCTCCTGATTCCTCCCTCTTAGTTTTAAGACTTTCTCTGATATTCATGCTATTAGGGTTTGTCCCACAGTCTCAAGGTCAAATACTAGCAAG	GAGTCTGAACCTGTGTGCTAGGCTAGGTACATGCAAACCCACCAATTCATTAGCACCATCAGTGTTTTCACTCATTACTTCTTTTTTTTTTTGAAACTAAGAAAGAGCATAAGTGGAGGAATGCTAAATTTATGATACATTAGAACACAACCTCCCCTCCTGATTCCTCCCTCTTAGTTTTAAGACTTTCTCTGATATTCATGCTATTAGGGTTTGTCCCACAGTCTCAAGGTCAAATACTAGCAAGTGTACCTCTACACTTGAACAGAGATCCTTTAGAAGATCGGAAGAGCATCGTAG	rs116846236	LINC03002	AGGATCTCTGTTCAAG_CTTGCTAGTA	AGGATCTCTGTTCAAG_GGCTAGGTAC	AGGATCTCTGTTCAAG_GGCTAGGTAC_CTTGCTAGTA
alt:rs116846236:SNPCENTER:chr6:134550981:A:G:134550868:134551094:134550981:free16-1.501863	alt:rs116846236:SNPCENTER:chr6:134550981:A:G:134550868:134551094:134550981	free16-1.501863	CAATTCCGCAGCACCA	TGGTGCTGCGGAATTG	AD	GGCTAGGTACATGCAAACCCACCAATTCATTAGCACCATCAGTGTTTTCACTCATTACTTCTTTTTTTTTTTGAAACTAAGAAAGAGCATAAGTGGAGGAATGCTAAATTTATGATACATTAGAACACAACCTCCCCTCCTGATTCCTCCCTCTTAGTTTTAAGACTTTCTCTGATATTCATGCTATTAGGGTTTGTCCCACAGTCTCAAGGTCAAATACTAGCAAG	GAGTCTGAACCTGTGTGCTAGGCTAGGTACATGCAAACCCACCAATTCATTAGCACCATCAGTGTTTTCACTCATTACTTCTTTTTTTTTTTGAAACTAAGAAAGAGCATAAGTGGAGGAATGCTAAATTTATGATACATTAGAACACAACCTCCCCTCCTGATTCCTCCCTCTTAGTTTTAAGACTTTCTCTGATATTCATGCTATTAGGGTTTGTCCCACAGTCTCAAGGTCAAATACTAGCAAGTGTACCTCTACACAATTCCGCAGCACCATTAGAAGATCGGAAGAGCATCGTAG	rs116846236	LINC03002	TGGTGCTGCGGAATTG_CTTGCTAGTA	TGGTGCTGCGGAATTG_GGCTAGGTAC	TGGTGCTGCGGAATTG_GGCTAGGTAC_CTTGCTAGTA
alt:rs116846236:SNPCENTER:chr6:134550981:A:G:134550868:134551094:134550981:free16-1.796929	alt:rs116846236:SNPCENTER:chr6:134550981:A:G:134550868:134551094:134550981	free16-1.796929	CGTGTCGCGGTATGTT	AACATACCGCGACACG	AD	GGCTAGGTACATGCAAACCCACCAATTCATTAGCACCATCAGTGTTTTCACTCATTACTTCTTTTTTTTTTTGAAACTAAGAAAGAGCATAAGTGGAGGAATGCTAAATTTATGATACATTAGAACACAACCTCCCCTCCTGATTCCTCCCTCTTAGTTTTAAGACTTTCTCTGATATTCATGCTATTAGGGTTTGTCCCACAGTCTCAAGGTCAAATACTAGCAAG	GAGTCTGAACCTGTGTGCTAGGCTAGGTACATGCAAACCCACCAATTCATTAGCACCATCAGTGTTTTCACTCATTACTTCTTTTTTTTTTTGAAACTAAGAAAGAGCATAAGTGGAGGAATGCTAAATTTATGATACATTAGAACACAACCTCCCCTCCTGATTCCTCCCTCTTAGTTTTAAGACTTTCTCTGATATTCATGCTATTAGGGTTTGTCCCACAGTCTCAAGGTCAAATACTAGCAAGTGTACCTCTACACGTGTCGCGGTATGTTTTAGAAGATCGGAAGAGCATCGTAG	rs116846236	LINC03002	AACATACCGCGACACG_CTTGCTAGTA	AACATACCGCGACACG_GGCTAGGTAC	AACATACCGCGACACG_GGCTAGGTAC_CTTGCTAGTA
alt:rs116846236:SNPCENTER:chr6:134550981:A:G:134550868:134551094:134550981:free16-1.115629	alt:rs116846236:SNPCENTER:chr6:134550981:A:G:134550868:134551094:134550981	free16-1.115629	AATTGTGGTGTTCTCC	GGAGAACACCACAATT	AD	GGCTAGGTACATGCAAACCCACCAATTCATTAGCACCATCAGTGTTTTCACTCATTACTTCTTTTTTTTTTTGAAACTAAGAAAGAGCATAAGTGGAGGAATGCTAAATTTATGATACATTAGAACACAACCTCCCCTCCTGATTCCTCCCTCTTAGTTTTAAGACTTTCTCTGATATTCATGCTATTAGGGTTTGTCCCACAGTCTCAAGGTCAAATACTAGCAAG	GAGTCTGAACCTGTGTGCTAGGCTAGGTACATGCAAACCCACCAATTCATTAGCACCATCAGTGTTTTCACTCATTACTTCTTTTTTTTTTTGAAACTAAGAAAGAGCATAAGTGGAGGAATGCTAAATTTATGATACATTAGAACACAACCTCCCCTCCTGATTCCTCCCTCTTAGTTTTAAGACTTTCTCTGATATTCATGCTATTAGGGTTTGTCCCACAGTCTCAAGGTCAAATACTAGCAAGTGTACCTCTACAAATTGTGGTGTTCTCCTTAGAAGATCGGAAGAGCATCGTAG	rs116846236	LINC03002	GGAGAACACCACAATT_CTTGCTAGTA	GGAGAACACCACAATT_GGCTAGGTAC	GGAGAACACCACAATT_GGCTAGGTAC_CTTGCTAGTA
alt:rs116846236:SNPCENTER:chr6:134550981:A:G:134550868:134551094:134550981:free16-1.219311	alt:rs116846236:SNPCENTER:chr6:134550981:A:G:134550868:134551094:134550981	free16-1.219311	ACTAAGCAAGGACTCA	TGAGTCCTTGCTTAGT	AD	GGCTAGGTACATGCAAACCCACCAATTCATTAGCACCATCAGTGTTTTCACTCATTACTTCTTTTTTTTTTTGAAACTAAGAAAGAGCATAAGTGGAGGAATGCTAAATTTATGATACATTAGAACACAACCTCCCCTCCTGATTCCTCCCTCTTAGTTTTAAGACTTTCTCTGATATTCATGCTATTAGGGTTTGTCCCACAGTCTCAAGGTCAAATACTAGCAAG	GAGTCTGAACCTGTGTGCTAGGCTAGGTACATGCAAACCCACCAATTCATTAGCACCATCAGTGTTTTCACTCATTACTTCTTTTTTTTTTTGAAACTAAGAAAGAGCATAAGTGGAGGAATGCTAAATTTATGATACATTAGAACACAACCTCCCCTCCTGATTCCTCCCTCTTAGTTTTAAGACTTTCTCTGATATTCATGCTATTAGGGTTTGTCCCACAGTCTCAAGGTCAAATACTAGCAAGTGTACCTCTACAACTAAGCAAGGACTCATTAGAAGATCGGAAGAGCATCGTAG	rs116846236	LINC03002	TGAGTCCTTGCTTAGT_CTTGCTAGTA	TGAGTCCTTGCTTAGT_GGCTAGGTAC	TGAGTCCTTGCTTAGT_GGCTAGGTAC_CTTGCTAGTA
alt:rs116846236:SNPCENTER:chr6:134550981:A:G:134550868:134551094:134550981:free16-1.667569	alt:rs116846236:SNPCENTER:chr6:134550981:A:G:134550868:134551094:134550981	free16-1.667569	CCTAGCGAGTCTGATC	GATCAGACTCGCTAGG	AD	GGCTAGGTACATGCAAACCCACCAATTCATTAGCACCATCAGTGTTTTCACTCATTACTTCTTTTTTTTTTTGAAACTAAGAAAGAGCATAAGTGGAGGAATGCTAAATTTATGATACATTAGAACACAACCTCCCCTCCTGATTCCTCCCTCTTAGTTTTAAGACTTTCTCTGATATTCATGCTATTAGGGTTTGTCCCACAGTCTCAAGGTCAAATACTAGCAAG	GAGTCTGAACCTGTGTGCTAGGCTAGGTACATGCAAACCCACCAATTCATTAGCACCATCAGTGTTTTCACTCATTACTTCTTTTTTTTTTTGAAACTAAGAAAGAGCATAAGTGGAGGAATGCTAAATTTATGATACATTAGAACACAACCTCCCCTCCTGATTCCTCCCTCTTAGTTTTAAGACTTTCTCTGATATTCATGCTATTAGGGTTTGTCCCACAGTCTCAAGGTCAAATACTAGCAAGTGTACCTCTACACCTAGCGAGTCTGATCTTAGAAGATCGGAAGAGCATCGTAG	rs116846236	LINC03002	GATCAGACTCGCTAGG_CTTGCTAGTA	GATCAGACTCGCTAGG_GGCTAGGTAC	GATCAGACTCGCTAGG_GGCTAGGTAC_CTTGCTAGTA
alt:rs115155629:SNPCENTER:chr6:134550983:T:C:134550870:134551096:134550983:free16-1.871405	alt:rs115155629:SNPCENTER:chr6:134550983:T:C:134550870:134551096:134550983	free16-1.871405	CTGCATCGGTATCTAA	TTAGATACCGATGCAG	AD	CTAGGTACATGCAAACCCACCAATTCATTAGCACCATCAGTGTTTTCACTCATTACTTCTTTTTTTTTTTGAAACTAAGAAAGAGCATAAGTGGAGGAATGCTAAATTTATAACACATTAGAACACAACCTCCCCTCCTGATTCCTCCCTCTTAGTTTTAAGACTTTCTCTGATATTCATGCTATTAGGGTTTGTCCCACAGTCTCAAGGTCAAATACTAGCAAGTG	GAGTCTGAACCTGTGTGCTACTAGGTACATGCAAACCCACCAATTCATTAGCACCATCAGTGTTTTCACTCATTACTTCTTTTTTTTTTTGAAACTAAGAAAGAGCATAAGTGGAGGAATGCTAAATTTATAACACATTAGAACACAACCTCCCCTCCTGATTCCTCCCTCTTAGTTTTAAGACTTTCTCTGATATTCATGCTATTAGGGTTTGTCCCACAGTCTCAAGGTCAAATACTAGCAAGTGTGTACCTCTACACTGCATCGGTATCTAATTAGAAGATCGGAAGAGCATCGTAG	rs115155629	LINC03002	TTAGATACCGATGCAG_CACTTGCTAG	TTAGATACCGATGCAG_CTAGGTACAT	TTAGATACCGATGCAG_CTAGGTACAT_CACTTGCTAG
alt:rs115155629:SNPCENTER:chr6:134550983:T:C:134550870:134551096:134550983:free16-1.539124	alt:rs115155629:SNPCENTER:chr6:134550983:T:C:134550870:134551096:134550983	free16-1.539124	CAGAGAAGGTTAATTG	CAATTAACCTTCTCTG	AD	CTAGGTACATGCAAACCCACCAATTCATTAGCACCATCAGTGTTTTCACTCATTACTTCTTTTTTTTTTTGAAACTAAGAAAGAGCATAAGTGGAGGAATGCTAAATTTATAACACATTAGAACACAACCTCCCCTCCTGATTCCTCCCTCTTAGTTTTAAGACTTTCTCTGATATTCATGCTATTAGGGTTTGTCCCACAGTCTCAAGGTCAAATACTAGCAAGTG	GAGTCTGAACCTGTGTGCTACTAGGTACATGCAAACCCACCAATTCATTAGCACCATCAGTGTTTTCACTCATTACTTCTTTTTTTTTTTGAAACTAAGAAAGAGCATAAGTGGAGGAATGCTAAATTTATAACACATTAGAACACAACCTCCCCTCCTGATTCCTCCCTCTTAGTTTTAAGACTTTCTCTGATATTCATGCTATTAGGGTTTGTCCCACAGTCTCAAGGTCAAATACTAGCAAGTGTGTACCTCTACACAGAGAAGGTTAATTGTTAGAAGATCGGAAGAGCATCGTAG	rs115155629	LINC03002	CAATTAACCTTCTCTG_CACTTGCTAG	CAATTAACCTTCTCTG_CTAGGTACAT	CAATTAACCTTCTCTG_CTAGGTACAT_CACTTGCTAG
alt:rs115155629:SNPCENTER:chr6:134550983:T:C:134550870:134551096:134550983:free16-1.549938	alt:rs115155629:SNPCENTER:chr6:134550983:T:C:134550870:134551096:134550983	free16-1.549938	CAGCTATGACGACGCC	GGCGTCGTCATAGCTG	AD	CTAGGTACATGCAAACCCACCAATTCATTAGCACCATCAGTGTTTTCACTCATTACTTCTTTTTTTTTTTGAAACTAAGAAAGAGCATAAGTGGAGGAATGCTAAATTTATAACACATTAGAACACAACCTCCCCTCCTGATTCCTCCCTCTTAGTTTTAAGACTTTCTCTGATATTCATGCTATTAGGGTTTGTCCCACAGTCTCAAGGTCAAATACTAGCAAGTG	GAGTCTGAACCTGTGTGCTACTAGGTACATGCAAACCCACCAATTCATTAGCACCATCAGTGTTTTCACTCATTACTTCTTTTTTTTTTTGAAACTAAGAAAGAGCATAAGTGGAGGAATGCTAAATTTATAACACATTAGAACACAACCTCCCCTCCTGATTCCTCCCTCTTAGTTTTAAGACTTTCTCTGATATTCATGCTATTAGGGTTTGTCCCACAGTCTCAAGGTCAAATACTAGCAAGTGTGTACCTCTACACAGCTATGACGACGCCTTAGAAGATCGGAAGAGCATCGTAG	rs115155629	LINC03002	GGCGTCGTCATAGCTG_CACTTGCTAG	GGCGTCGTCATAGCTG_CTAGGTACAT	GGCGTCGTCATAGCTG_CTAGGTACAT_CACTTGCTAG
alt:rs115155629:SNPCENTER:chr6:134550983:T:C:134550870:134551096:134550983:free16-1.356104	alt:rs115155629:SNPCENTER:chr6:134550983:T:C:134550870:134551096:134550983	free16-1.356104	AGTGCCTATGCCTTAA	TTAAGGCATAGGCACT	AD	CTAGGTACATGCAAACCCACCAATTCATTAGCACCATCAGTGTTTTCACTCATTACTTCTTTTTTTTTTTGAAACTAAGAAAGAGCATAAGTGGAGGAATGCTAAATTTATAACACATTAGAACACAACCTCCCCTCCTGATTCCTCCCTCTTAGTTTTAAGACTTTCTCTGATATTCATGCTATTAGGGTTTGTCCCACAGTCTCAAGGTCAAATACTAGCAAGTG	GAGTCTGAACCTGTGTGCTACTAGGTACATGCAAACCCACCAATTCATTAGCACCATCAGTGTTTTCACTCATTACTTCTTTTTTTTTTTGAAACTAAGAAAGAGCATAAGTGGAGGAATGCTAAATTTATAACACATTAGAACACAACCTCCCCTCCTGATTCCTCCCTCTTAGTTTTAAGACTTTCTCTGATATTCATGCTATTAGGGTTTGTCCCACAGTCTCAAGGTCAAATACTAGCAAGTGTGTACCTCTACAAGTGCCTATGCCTTAATTAGAAGATCGGAAGAGCATCGTAG	rs115155629	LINC03002	TTAAGGCATAGGCACT_CACTTGCTAG	TTAAGGCATAGGCACT_CTAGGTACAT	TTAAGGCATAGGCACT_CTAGGTACAT_CACTTGCTAG
alt:rs115155629:SNPCENTER:chr6:134550983:T:C:134550870:134551096:134550983:free16-1.813156	alt:rs115155629:SNPCENTER:chr6:134550983:T:C:134550870:134551096:134550983	free16-1.813156	CTACATACCTGACTGG	CCAGTCAGGTATGTAG	AD	CTAGGTACATGCAAACCCACCAATTCATTAGCACCATCAGTGTTTTCACTCATTACTTCTTTTTTTTTTTGAAACTAAGAAAGAGCATAAGTGGAGGAATGCTAAATTTATAACACATTAGAACACAACCTCCCCTCCTGATTCCTCCCTCTTAGTTTTAAGACTTTCTCTGATATTCATGCTATTAGGGTTTGTCCCACAGTCTCAAGGTCAAATACTAGCAAGTG	GAGTCTGAACCTGTGTGCTACTAGGTACATGCAAACCCACCAATTCATTAGCACCATCAGTGTTTTCACTCATTACTTCTTTTTTTTTTTGAAACTAAGAAAGAGCATAAGTGGAGGAATGCTAAATTTATAACACATTAGAACACAACCTCCCCTCCTGATTCCTCCCTCTTAGTTTTAAGACTTTCTCTGATATTCATGCTATTAGGGTTTGTCCCACAGTCTCAAGGTCAAATACTAGCAAGTGTGTACCTCTACACTACATACCTGACTGGTTAGAAGATCGGAAGAGCATCGTAG	rs115155629	LINC03002	CCAGTCAGGTATGTAG_CACTTGCTAG	CCAGTCAGGTATGTAG_CTAGGTACAT	CCAGTCAGGTATGTAG_CTAGGTACAT_CACTTGCTAG
alt:rs115155629:SNPCENTER:chr6:134550983:T:C:134550870:134551096:134550983:free16-1.108041	alt:rs115155629:SNPCENTER:chr6:134550983:T:C:134550870:134551096:134550983	free16-1.108041	AATGTCGATAGTTACC	GGTAACTATCGACATT	AD	CTAGGTACATGCAAACCCACCAATTCATTAGCACCATCAGTGTTTTCACTCATTACTTCTTTTTTTTTTTGAAACTAAGAAAGAGCATAAGTGGAGGAATGCTAAATTTATAACACATTAGAACACAACCTCCCCTCCTGATTCCTCCCTCTTAGTTTTAAGACTTTCTCTGATATTCATGCTATTAGGGTTTGTCCCACAGTCTCAAGGTCAAATACTAGCAAGTG	GAGTCTGAACCTGTGTGCTACTAGGTACATGCAAACCCACCAATTCATTAGCACCATCAGTGTTTTCACTCATTACTTCTTTTTTTTTTTGAAACTAAGAAAGAGCATAAGTGGAGGAATGCTAAATTTATAACACATTAGAACACAACCTCCCCTCCTGATTCCTCCCTCTTAGTTTTAAGACTTTCTCTGATATTCATGCTATTAGGGTTTGTCCCACAGTCTCAAGGTCAAATACTAGCAAGTGTGTACCTCTACAAATGTCGATAGTTACCTTAGAAGATCGGAAGAGCATCGTAG	rs115155629	LINC03002	GGTAACTATCGACATT_CACTTGCTAG	GGTAACTATCGACATT_CTAGGTACAT	GGTAACTATCGACATT_CTAGGTACAT_CACTTGCTAG
alt:rs115155629:SNPCENTER:chr6:134550983:T:C:134550870:134551096:134550983:free16-1.1359667	alt:rs115155629:SNPCENTER:chr6:134550983:T:C:134550870:134551096:134550983	free16-1.1359667	TATAAGAAGTGCCAAC	GTTGGCACTTCTTATA	AD	CTAGGTACATGCAAACCCACCAATTCATTAGCACCATCAGTGTTTTCACTCATTACTTCTTTTTTTTTTTGAAACTAAGAAAGAGCATAAGTGGAGGAATGCTAAATTTATAACACATTAGAACACAACCTCCCCTCCTGATTCCTCCCTCTTAGTTTTAAGACTTTCTCTGATATTCATGCTATTAGGGTTTGTCCCACAGTCTCAAGGTCAAATACTAGCAAGTG	GAGTCTGAACCTGTGTGCTACTAGGTACATGCAAACCCACCAATTCATTAGCACCATCAGTGTTTTCACTCATTACTTCTTTTTTTTTTTGAAACTAAGAAAGAGCATAAGTGGAGGAATGCTAAATTTATAACACATTAGAACACAACCTCCCCTCCTGATTCCTCCCTCTTAGTTTTAAGACTTTCTCTGATATTCATGCTATTAGGGTTTGTCCCACAGTCTCAAGGTCAAATACTAGCAAGTGTGTACCTCTACATATAAGAAGTGCCAACTTAGAAGATCGGAAGAGCATCGTAG	rs115155629	LINC03002	GTTGGCACTTCTTATA_CACTTGCTAG	GTTGGCACTTCTTATA_CTAGGTACAT	GTTGGCACTTCTTATA_CTAGGTACAT_CACTTGCTAG
alt:rs115155629:SNPCENTER:chr6:134550983:T:C:134550870:134551096:134550983:free16-1.232996	alt:rs115155629:SNPCENTER:chr6:134550983:T:C:134550870:134551096:134550983	free16-1.232996	ACTCGTAAGGTAATCG	CGATTACCTTACGAGT	AD	CTAGGTACATGCAAACCCACCAATTCATTAGCACCATCAGTGTTTTCACTCATTACTTCTTTTTTTTTTTGAAACTAAGAAAGAGCATAAGTGGAGGAATGCTAAATTTATAACACATTAGAACACAACCTCCCCTCCTGATTCCTCCCTCTTAGTTTTAAGACTTTCTCTGATATTCATGCTATTAGGGTTTGTCCCACAGTCTCAAGGTCAAATACTAGCAAGTG	GAGTCTGAACCTGTGTGCTACTAGGTACATGCAAACCCACCAATTCATTAGCACCATCAGTGTTTTCACTCATTACTTCTTTTTTTTTTTGAAACTAAGAAAGAGCATAAGTGGAGGAATGCTAAATTTATAACACATTAGAACACAACCTCCCCTCCTGATTCCTCCCTCTTAGTTTTAAGACTTTCTCTGATATTCATGCTATTAGGGTTTGTCCCACAGTCTCAAGGTCAAATACTAGCAAGTGTGTACCTCTACAACTCGTAAGGTAATCGTTAGAAGATCGGAAGAGCATCGTAG	rs115155629	LINC03002	CGATTACCTTACGAGT_CACTTGCTAG	CGATTACCTTACGAGT_CTAGGTACAT	CGATTACCTTACGAGT_CTAGGTACAT_CACTTGCTAG
alt:rs115155629:SNPCENTER:chr6:134550983:T:C:134550870:134551096:134550983:free16-1.844734	alt:rs115155629:SNPCENTER:chr6:134550983:T:C:134550870:134551096:134550983	free16-1.844734	CTCCGATGCGTTATGA	TCATAACGCATCGGAG	AD	CTAGGTACATGCAAACCCACCAATTCATTAGCACCATCAGTGTTTTCACTCATTACTTCTTTTTTTTTTTGAAACTAAGAAAGAGCATAAGTGGAGGAATGCTAAATTTATAACACATTAGAACACAACCTCCCCTCCTGATTCCTCCCTCTTAGTTTTAAGACTTTCTCTGATATTCATGCTATTAGGGTTTGTCCCACAGTCTCAAGGTCAAATACTAGCAAGTG	GAGTCTGAACCTGTGTGCTACTAGGTACATGCAAACCCACCAATTCATTAGCACCATCAGTGTTTTCACTCATTACTTCTTTTTTTTTTTGAAACTAAGAAAGAGCATAAGTGGAGGAATGCTAAATTTATAACACATTAGAACACAACCTCCCCTCCTGATTCCTCCCTCTTAGTTTTAAGACTTTCTCTGATATTCATGCTATTAGGGTTTGTCCCACAGTCTCAAGGTCAAATACTAGCAAGTGTGTACCTCTACACTCCGATGCGTTATGATTAGAAGATCGGAAGAGCATCGTAG	rs115155629	LINC03002	TCATAACGCATCGGAG_CACTTGCTAG	TCATAACGCATCGGAG_CTAGGTACAT	TCATAACGCATCGGAG_CTAGGTACAT_CACTTGCTAG
alt:rs115155629:SNPCENTER:chr6:134550983:T:C:134550870:134551096:134550983:free16-1.116044	alt:rs115155629:SNPCENTER:chr6:134550983:T:C:134550870:134551096:134550983	free16-1.116044	ACAACAAGTATATCGG	CCGATATACTTGTTGT	AD	CTAGGTACATGCAAACCCACCAATTCATTAGCACCATCAGTGTTTTCACTCATTACTTCTTTTTTTTTTTGAAACTAAGAAAGAGCATAAGTGGAGGAATGCTAAATTTATAACACATTAGAACACAACCTCCCCTCCTGATTCCTCCCTCTTAGTTTTAAGACTTTCTCTGATATTCATGCTATTAGGGTTTGTCCCACAGTCTCAAGGTCAAATACTAGCAAGTG	GAGTCTGAACCTGTGTGCTACTAGGTACATGCAAACCCACCAATTCATTAGCACCATCAGTGTTTTCACTCATTACTTCTTTTTTTTTTTGAAACTAAGAAAGAGCATAAGTGGAGGAATGCTAAATTTATAACACATTAGAACACAACCTCCCCTCCTGATTCCTCCCTCTTAGTTTTAAGACTTTCTCTGATATTCATGCTATTAGGGTTTGTCCCACAGTCTCAAGGTCAAATACTAGCAAGTGTGTACCTCTACAACAACAAGTATATCGGTTAGAAGATCGGAAGAGCATCGTAG	rs115155629	LINC03002	CCGATATACTTGTTGT_CACTTGCTAG	CCGATATACTTGTTGT_CTAGGTACAT	CCGATATACTTGTTGT_CTAGGTACAT_CACTTGCTAG
alt:rs115155629:SNPCENTER:chr6:134550983:T:C:134550870:134551096:134550983:free16-1.1387960	alt:rs115155629:SNPCENTER:chr6:134550983:T:C:134550870:134551096:134550983	free16-1.1387960	TCACAAGAAGATGCCA	TGGCATCTTCTTGTGA	AD	CTAGGTACATGCAAACCCACCAATTCATTAGCACCATCAGTGTTTTCACTCATTACTTCTTTTTTTTTTTGAAACTAAGAAAGAGCATAAGTGGAGGAATGCTAAATTTATAACACATTAGAACACAACCTCCCCTCCTGATTCCTCCCTCTTAGTTTTAAGACTTTCTCTGATATTCATGCTATTAGGGTTTGTCCCACAGTCTCAAGGTCAAATACTAGCAAGTG	GAGTCTGAACCTGTGTGCTACTAGGTACATGCAAACCCACCAATTCATTAGCACCATCAGTGTTTTCACTCATTACTTCTTTTTTTTTTTGAAACTAAGAAAGAGCATAAGTGGAGGAATGCTAAATTTATAACACATTAGAACACAACCTCCCCTCCTGATTCCTCCCTCTTAGTTTTAAGACTTTCTCTGATATTCATGCTATTAGGGTTTGTCCCACAGTCTCAAGGTCAAATACTAGCAAGTGTGTACCTCTACATCACAAGAAGATGCCATTAGAAGATCGGAAGAGCATCGTAG	rs115155629	LINC03002	TGGCATCTTCTTGTGA_CACTTGCTAG	TGGCATCTTCTTGTGA_CTAGGTACAT	TGGCATCTTCTTGTGA_CTAGGTACAT_CACTTGCTAG
alt:rs115155629:SNPCENTER:chr6:134550983:T:C:134550870:134551096:134550983:free16-1.876241	alt:rs115155629:SNPCENTER:chr6:134550983:T:C:134550870:134551096:134550983	free16-1.876241	CTGCTGACCATAAGTA	TACTTATGGTCAGCAG	AD	CTAGGTACATGCAAACCCACCAATTCATTAGCACCATCAGTGTTTTCACTCATTACTTCTTTTTTTTTTTGAAACTAAGAAAGAGCATAAGTGGAGGAATGCTAAATTTATAACACATTAGAACACAACCTCCCCTCCTGATTCCTCCCTCTTAGTTTTAAGACTTTCTCTGATATTCATGCTATTAGGGTTTGTCCCACAGTCTCAAGGTCAAATACTAGCAAGTG	GAGTCTGAACCTGTGTGCTACTAGGTACATGCAAACCCACCAATTCATTAGCACCATCAGTGTTTTCACTCATTACTTCTTTTTTTTTTTGAAACTAAGAAAGAGCATAAGTGGAGGAATGCTAAATTTATAACACATTAGAACACAACCTCCCCTCCTGATTCCTCCCTCTTAGTTTTAAGACTTTCTCTGATATTCATGCTATTAGGGTTTGTCCCACAGTCTCAAGGTCAAATACTAGCAAGTGTGTACCTCTACACTGCTGACCATAAGTATTAGAAGATCGGAAGAGCATCGTAG	rs115155629	LINC03002	TACTTATGGTCAGCAG_CACTTGCTAG	TACTTATGGTCAGCAG_CTAGGTACAT	TACTTATGGTCAGCAG_CTAGGTACAT_CACTTGCTAG
alt:rs115155629:SNPCENTER:chr6:134550983:T:C:134550870:134551096:134550983:free16-1.896811	alt:rs115155629:SNPCENTER:chr6:134550983:T:C:134550870:134551096:134550983	free16-1.896811	CTTCAGAGAGCGGACA	TGTCCGCTCTCTGAAG	AD	CTAGGTACATGCAAACCCACCAATTCATTAGCACCATCAGTGTTTTCACTCATTACTTCTTTTTTTTTTTGAAACTAAGAAAGAGCATAAGTGGAGGAATGCTAAATTTATAACACATTAGAACACAACCTCCCCTCCTGATTCCTCCCTCTTAGTTTTAAGACTTTCTCTGATATTCATGCTATTAGGGTTTGTCCCACAGTCTCAAGGTCAAATACTAGCAAGTG	GAGTCTGAACCTGTGTGCTACTAGGTACATGCAAACCCACCAATTCATTAGCACCATCAGTGTTTTCACTCATTACTTCTTTTTTTTTTTGAAACTAAGAAAGAGCATAAGTGGAGGAATGCTAAATTTATAACACATTAGAACACAACCTCCCCTCCTGATTCCTCCCTCTTAGTTTTAAGACTTTCTCTGATATTCATGCTATTAGGGTTTGTCCCACAGTCTCAAGGTCAAATACTAGCAAGTGTGTACCTCTACACTTCAGAGAGCGGACATTAGAAGATCGGAAGAGCATCGTAG	rs115155629	LINC03002	TGTCCGCTCTCTGAAG_CACTTGCTAG	TGTCCGCTCTCTGAAG_CTAGGTACAT	TGTCCGCTCTCTGAAG_CTAGGTACAT_CACTTGCTAG
alt:rs115155629:SNPCENTER:chr6:134550983:T:C:134550870:134551096:134550983:free16-1.104695	alt:rs115155629:SNPCENTER:chr6:134550983:T:C:134550870:134551096:134550983	free16-1.104695	AATGCGCGAAGATCCA	TGGATCTTCGCGCATT	AD	CTAGGTACATGCAAACCCACCAATTCATTAGCACCATCAGTGTTTTCACTCATTACTTCTTTTTTTTTTTGAAACTAAGAAAGAGCATAAGTGGAGGAATGCTAAATTTATAACACATTAGAACACAACCTCCCCTCCTGATTCCTCCCTCTTAGTTTTAAGACTTTCTCTGATATTCATGCTATTAGGGTTTGTCCCACAGTCTCAAGGTCAAATACTAGCAAGTG	GAGTCTGAACCTGTGTGCTACTAGGTACATGCAAACCCACCAATTCATTAGCACCATCAGTGTTTTCACTCATTACTTCTTTTTTTTTTTGAAACTAAGAAAGAGCATAAGTGGAGGAATGCTAAATTTATAACACATTAGAACACAACCTCCCCTCCTGATTCCTCCCTCTTAGTTTTAAGACTTTCTCTGATATTCATGCTATTAGGGTTTGTCCCACAGTCTCAAGGTCAAATACTAGCAAGTGTGTACCTCTACAAATGCGCGAAGATCCATTAGAAGATCGGAAGAGCATCGTAG	rs115155629	LINC03002	TGGATCTTCGCGCATT_CACTTGCTAG	TGGATCTTCGCGCATT_CTAGGTACAT	TGGATCTTCGCGCATT_CTAGGTACAT_CACTTGCTAG
alt:rs115155629:SNPCENTER:chr6:134550983:T:C:134550870:134551096:134550983:free16-1.1183409	alt:rs115155629:SNPCENTER:chr6:134550983:T:C:134550870:134551096:134550983	free16-1.1183409	GGTTGTTAGCGCGTGA	TCACGCGCTAACAACC	AD	CTAGGTACATGCAAACCCACCAATTCATTAGCACCATCAGTGTTTTCACTCATTACTTCTTTTTTTTTTTGAAACTAAGAAAGAGCATAAGTGGAGGAATGCTAAATTTATAACACATTAGAACACAACCTCCCCTCCTGATTCCTCCCTCTTAGTTTTAAGACTTTCTCTGATATTCATGCTATTAGGGTTTGTCCCACAGTCTCAAGGTCAAATACTAGCAAGTG	GAGTCTGAACCTGTGTGCTACTAGGTACATGCAAACCCACCAATTCATTAGCACCATCAGTGTTTTCACTCATTACTTCTTTTTTTTTTTGAAACTAAGAAAGAGCATAAGTGGAGGAATGCTAAATTTATAACACATTAGAACACAACCTCCCCTCCTGATTCCTCCCTCTTAGTTTTAAGACTTTCTCTGATATTCATGCTATTAGGGTTTGTCCCACAGTCTCAAGGTCAAATACTAGCAAGTGTGTACCTCTACAGGTTGTTAGCGCGTGATTAGAAGATCGGAAGAGCATCGTAG	rs115155629	LINC03002	TCACGCGCTAACAACC_CACTTGCTAG	TCACGCGCTAACAACC_CTAGGTACAT	TCACGCGCTAACAACC_CTAGGTACAT_CACTTGCTAG
alt:rs6946179:SNPCENTER:chr7:128706344:C:T:128706231:128706457:128706344:free16-1.899751	alt:rs6946179:SNPCENTER:chr7:128706344:C:T:128706231:128706457:128706344	free16-1.899751	CTTCGAGATTAACAGG	CCTGTTAATCTCGAAG	AD	GAGGCCCTACTCTTATCTTGTACTTTTCCTGCCCCAATCTTGGAATCAGCCATTCCTCCAAGAAATCCCGGTTCTTTAGAGTGGAAGATGGTATTTGGAAACCAATCTACATATTTAGCGTGCTTCTTCCTACTGTGGTGTCACTGCTTGTAGGCCCTCTCAATGGACAGATTTAGAAAAACACACACACGCACACACATCCATATATGCACAGACATTTTTATACA	GAGTCTGAACCTGTGTGCTAGAGGCCCTACTCTTATCTTGTACTTTTCCTGCCCCAATCTTGGAATCAGCCATTCCTCCAAGAAATCCCGGTTCTTTAGAGTGGAAGATGGTATTTGGAAACCAATCTACATATTTAGCGTGCTTCTTCCTACTGTGGTGTCACTGCTTGTAGGCCCTCTCAATGGACAGATTTAGAAAAACACACACACGCACACACATCCATATATGCACAGACATTTTTATACATGTACCTCTACACTTCGAGATTAACAGGTTAGAAGATCGGAAGAGCATCGTAG	rs6946179	GARIN1B	CCTGTTAATCTCGAAG_TGTATAAAAA	CCTGTTAATCTCGAAG_GAGGCCCTAC	CCTGTTAATCTCGAAG_GAGGCCCTAC_TGTATAAAAA
alt:rs6946179:SNPCENTER:chr7:128706344:C:T:128706231:128706457:128706344:free16-1.1291007	alt:rs6946179:SNPCENTER:chr7:128706344:C:T:128706231:128706457:128706344	free16-1.1291007	TAACGCTATTCAGACT	AGTCTGAATAGCGTTA	AD	GAGGCCCTACTCTTATCTTGTACTTTTCCTGCCCCAATCTTGGAATCAGCCATTCCTCCAAGAAATCCCGGTTCTTTAGAGTGGAAGATGGTATTTGGAAACCAATCTACATATTTAGCGTGCTTCTTCCTACTGTGGTGTCACTGCTTGTAGGCCCTCTCAATGGACAGATTTAGAAAAACACACACACGCACACACATCCATATATGCACAGACATTTTTATACA	GAGTCTGAACCTGTGTGCTAGAGGCCCTACTCTTATCTTGTACTTTTCCTGCCCCAATCTTGGAATCAGCCATTCCTCCAAGAAATCCCGGTTCTTTAGAGTGGAAGATGGTATTTGGAAACCAATCTACATATTTAGCGTGCTTCTTCCTACTGTGGTGTCACTGCTTGTAGGCCCTCTCAATGGACAGATTTAGAAAAACACACACACGCACACACATCCATATATGCACAGACATTTTTATACATGTACCTCTACATAACGCTATTCAGACTTTAGAAGATCGGAAGAGCATCGTAG	rs6946179	GARIN1B	AGTCTGAATAGCGTTA_TGTATAAAAA	AGTCTGAATAGCGTTA_GAGGCCCTAC	AGTCTGAATAGCGTTA_GAGGCCCTAC_TGTATAAAAA
alt:rs6946179:SNPCENTER:chr7:128706344:C:T:128706231:128706457:128706344:free16-1.655710	alt:rs6946179:SNPCENTER:chr7:128706344:C:T:128706231:128706457:128706344	free16-1.655710	CCGTCCAGTCCGTGAT	ATCACGGACTGGACGG	AD	GAGGCCCTACTCTTATCTTGTACTTTTCCTGCCCCAATCTTGGAATCAGCCATTCCTCCAAGAAATCCCGGTTCTTTAGAGTGGAAGATGGTATTTGGAAACCAATCTACATATTTAGCGTGCTTCTTCCTACTGTGGTGTCACTGCTTGTAGGCCCTCTCAATGGACAGATTTAGAAAAACACACACACGCACACACATCCATATATGCACAGACATTTTTATACA	GAGTCTGAACCTGTGTGCTAGAGGCCCTACTCTTATCTTGTACTTTTCCTGCCCCAATCTTGGAATCAGCCATTCCTCCAAGAAATCCCGGTTCTTTAGAGTGGAAGATGGTATTTGGAAACCAATCTACATATTTAGCGTGCTTCTTCCTACTGTGGTGTCACTGCTTGTAGGCCCTCTCAATGGACAGATTTAGAAAAACACACACACGCACACACATCCATATATGCACAGACATTTTTATACATGTACCTCTACACCGTCCAGTCCGTGATTTAGAAGATCGGAAGAGCATCGTAG	rs6946179	GARIN1B	ATCACGGACTGGACGG_TGTATAAAAA	ATCACGGACTGGACGG_GAGGCCCTAC	ATCACGGACTGGACGG_GAGGCCCTAC_TGTATAAAAA
alt:rs6946179:SNPCENTER:chr7:128706344:C:T:128706231:128706457:128706344:free16-1.343209	alt:rs6946179:SNPCENTER:chr7:128706344:C:T:128706231:128706457:128706344	free16-1.343209	AGTATCGTAAGAGCTA	TAGCTCTTACGATACT	AD	GAGGCCCTACTCTTATCTTGTACTTTTCCTGCCCCAATCTTGGAATCAGCCATTCCTCCAAGAAATCCCGGTTCTTTAGAGTGGAAGATGGTATTTGGAAACCAATCTACATATTTAGCGTGCTTCTTCCTACTGTGGTGTCACTGCTTGTAGGCCCTCTCAATGGACAGATTTAGAAAAACACACACACGCACACACATCCATATATGCACAGACATTTTTATACA	GAGTCTGAACCTGTGTGCTAGAGGCCCTACTCTTATCTTGTACTTTTCCTGCCCCAATCTTGGAATCAGCCATTCCTCCAAGAAATCCCGGTTCTTTAGAGTGGAAGATGGTATTTGGAAACCAATCTACATATTTAGCGTGCTTCTTCCTACTGTGGTGTCACTGCTTGTAGGCCCTCTCAATGGACAGATTTAGAAAAACACACACACGCACACACATCCATATATGCACAGACATTTTTATACATGTACCTCTACAAGTATCGTAAGAGCTATTAGAAGATCGGAAGAGCATCGTAG	rs6946179	GARIN1B	TAGCTCTTACGATACT_TGTATAAAAA	TAGCTCTTACGATACT_GAGGCCCTAC	TAGCTCTTACGATACT_GAGGCCCTAC_TGTATAAAAA
alt:rs6946179:SNPCENTER:chr7:128706344:C:T:128706231:128706457:128706344:free16-1.245933	alt:rs6946179:SNPCENTER:chr7:128706344:C:T:128706231:128706457:128706344	free16-1.245933	ACTTCAATAGCGATGG	CCATCGCTATTGAAGT	AD	GAGGCCCTACTCTTATCTTGTACTTTTCCTGCCCCAATCTTGGAATCAGCCATTCCTCCAAGAAATCCCGGTTCTTTAGAGTGGAAGATGGTATTTGGAAACCAATCTACATATTTAGCGTGCTTCTTCCTACTGTGGTGTCACTGCTTGTAGGCCCTCTCAATGGACAGATTTAGAAAAACACACACACGCACACACATCCATATATGCACAGACATTTTTATACA	GAGTCTGAACCTGTGTGCTAGAGGCCCTACTCTTATCTTGTACTTTTCCTGCCCCAATCTTGGAATCAGCCATTCCTCCAAGAAATCCCGGTTCTTTAGAGTGGAAGATGGTATTTGGAAACCAATCTACATATTTAGCGTGCTTCTTCCTACTGTGGTGTCACTGCTTGTAGGCCCTCTCAATGGACAGATTTAGAAAAACACACACACGCACACACATCCATATATGCACAGACATTTTTATACATGTACCTCTACAACTTCAATAGCGATGGTTAGAAGATCGGAAGAGCATCGTAG	rs6946179	GARIN1B	CCATCGCTATTGAAGT_TGTATAAAAA	CCATCGCTATTGAAGT_GAGGCCCTAC	CCATCGCTATTGAAGT_GAGGCCCTAC_TGTATAAAAA
alt:rs6946179:SNPCENTER:chr7:128706344:C:T:128706231:128706457:128706344:free16-1.1412211	alt:rs6946179:SNPCENTER:chr7:128706344:C:T:128706231:128706457:128706344	free16-1.1412211	TCCAGGTAACGCCGCT	AGCGGCGTTACCTGGA	AD	GAGGCCCTACTCTTATCTTGTACTTTTCCTGCCCCAATCTTGGAATCAGCCATTCCTCCAAGAAATCCCGGTTCTTTAGAGTGGAAGATGGTATTTGGAAACCAATCTACATATTTAGCGTGCTTCTTCCTACTGTGGTGTCACTGCTTGTAGGCCCTCTCAATGGACAGATTTAGAAAAACACACACACGCACACACATCCATATATGCACAGACATTTTTATACA	GAGTCTGAACCTGTGTGCTAGAGGCCCTACTCTTATCTTGTACTTTTCCTGCCCCAATCTTGGAATCAGCCATTCCTCCAAGAAATCCCGGTTCTTTAGAGTGGAAGATGGTATTTGGAAACCAATCTACATATTTAGCGTGCTTCTTCCTACTGTGGTGTCACTGCTTGTAGGCCCTCTCAATGGACAGATTTAGAAAAACACACACACGCACACACATCCATATATGCACAGACATTTTTATACATGTACCTCTACATCCAGGTAACGCCGCTTTAGAAGATCGGAAGAGCATCGTAG	rs6946179	GARIN1B	AGCGGCGTTACCTGGA_TGTATAAAAA	AGCGGCGTTACCTGGA_GAGGCCCTAC	AGCGGCGTTACCTGGA_GAGGCCCTAC_TGTATAAAAA
alt:rs6946179:SNPCENTER:chr7:128706344:C:T:128706231:128706457:128706344:free16-1.605623	alt:rs6946179:SNPCENTER:chr7:128706344:C:T:128706231:128706457:128706344	free16-1.605623	CCACCTAAGTTCTCAA	TTGAGAACTTAGGTGG	AD	GAGGCCCTACTCTTATCTTGTACTTTTCCTGCCCCAATCTTGGAATCAGCCATTCCTCCAAGAAATCCCGGTTCTTTAGAGTGGAAGATGGTATTTGGAAACCAATCTACATATTTAGCGTGCTTCTTCCTACTGTGGTGTCACTGCTTGTAGGCCCTCTCAATGGACAGATTTAGAAAAACACACACACGCACACACATCCATATATGCACAGACATTTTTATACA	GAGTCTGAACCTGTGTGCTAGAGGCCCTACTCTTATCTTGTACTTTTCCTGCCCCAATCTTGGAATCAGCCATTCCTCCAAGAAATCCCGGTTCTTTAGAGTGGAAGATGGTATTTGGAAACCAATCTACATATTTAGCGTGCTTCTTCCTACTGTGGTGTCACTGCTTGTAGGCCCTCTCAATGGACAGATTTAGAAAAACACACACACGCACACACATCCATATATGCACAGACATTTTTATACATGTACCTCTACACCACCTAAGTTCTCAATTAGAAGATCGGAAGAGCATCGTAG	rs6946179	GARIN1B	TTGAGAACTTAGGTGG_TGTATAAAAA	TTGAGAACTTAGGTGG_GAGGCCCTAC	TTGAGAACTTAGGTGG_GAGGCCCTAC_TGTATAAAAA
alt:rs6946179:SNPCENTER:chr7:128706344:C:T:128706231:128706457:128706344:free16-1.1515794	alt:rs6946179:SNPCENTER:chr7:128706344:C:T:128706231:128706457:128706344	free16-1.1515794	TGCGACCTTCACCACC	GGTGGTGAAGGTCGCA	AD	GAGGCCCTACTCTTATCTTGTACTTTTCCTGCCCCAATCTTGGAATCAGCCATTCCTCCAAGAAATCCCGGTTCTTTAGAGTGGAAGATGGTATTTGGAAACCAATCTACATATTTAGCGTGCTTCTTCCTACTGTGGTGTCACTGCTTGTAGGCCCTCTCAATGGACAGATTTAGAAAAACACACACACGCACACACATCCATATATGCACAGACATTTTTATACA	GAGTCTGAACCTGTGTGCTAGAGGCCCTACTCTTATCTTGTACTTTTCCTGCCCCAATCTTGGAATCAGCCATTCCTCCAAGAAATCCCGGTTCTTTAGAGTGGAAGATGGTATTTGGAAACCAATCTACATATTTAGCGTGCTTCTTCCTACTGTGGTGTCACTGCTTGTAGGCCCTCTCAATGGACAGATTTAGAAAAACACACACACGCACACACATCCATATATGCACAGACATTTTTATACATGTACCTCTACATGCGACCTTCACCACCTTAGAAGATCGGAAGAGCATCGTAG	rs6946179	GARIN1B	GGTGGTGAAGGTCGCA_TGTATAAAAA	GGTGGTGAAGGTCGCA_GAGGCCCTAC	GGTGGTGAAGGTCGCA_GAGGCCCTAC_TGTATAAAAA
alt:rs6946179:SNPCENTER:chr7:128706344:C:T:128706231:128706457:128706344:free16-1.271553	alt:rs6946179:SNPCENTER:chr7:128706344:C:T:128706231:128706457:128706344	free16-1.271553	AGAGCAAGACTATTCA	TGAATAGTCTTGCTCT	AD	GAGGCCCTACTCTTATCTTGTACTTTTCCTGCCCCAATCTTGGAATCAGCCATTCCTCCAAGAAATCCCGGTTCTTTAGAGTGGAAGATGGTATTTGGAAACCAATCTACATATTTAGCGTGCTTCTTCCTACTGTGGTGTCACTGCTTGTAGGCCCTCTCAATGGACAGATTTAGAAAAACACACACACGCACACACATCCATATATGCACAGACATTTTTATACA	GAGTCTGAACCTGTGTGCTAGAGGCCCTACTCTTATCTTGTACTTTTCCTGCCCCAATCTTGGAATCAGCCATTCCTCCAAGAAATCCCGGTTCTTTAGAGTGGAAGATGGTATTTGGAAACCAATCTACATATTTAGCGTGCTTCTTCCTACTGTGGTGTCACTGCTTGTAGGCCCTCTCAATGGACAGATTTAGAAAAACACACACACGCACACACATCCATATATGCACAGACATTTTTATACATGTACCTCTACAAGAGCAAGACTATTCATTAGAAGATCGGAAGAGCATCGTAG	rs6946179	GARIN1B	TGAATAGTCTTGCTCT_TGTATAAAAA	TGAATAGTCTTGCTCT_GAGGCCCTAC	TGAATAGTCTTGCTCT_GAGGCCCTAC_TGTATAAAAA
alt:rs6946179:SNPCENTER:chr7:128706344:C:T:128706231:128706457:128706344:free16-1.228593	alt:rs6946179:SNPCENTER:chr7:128706344:C:T:128706231:128706457:128706344	free16-1.228593	ACTCATAGGTTCACGC	GCGTGAACCTATGAGT	AD	GAGGCCCTACTCTTATCTTGTACTTTTCCTGCCCCAATCTTGGAATCAGCCATTCCTCCAAGAAATCCCGGTTCTTTAGAGTGGAAGATGGTATTTGGAAACCAATCTACATATTTAGCGTGCTTCTTCCTACTGTGGTGTCACTGCTTGTAGGCCCTCTCAATGGACAGATTTAGAAAAACACACACACGCACACACATCCATATATGCACAGACATTTTTATACA	GAGTCTGAACCTGTGTGCTAGAGGCCCTACTCTTATCTTGTACTTTTCCTGCCCCAATCTTGGAATCAGCCATTCCTCCAAGAAATCCCGGTTCTTTAGAGTGGAAGATGGTATTTGGAAACCAATCTACATATTTAGCGTGCTTCTTCCTACTGTGGTGTCACTGCTTGTAGGCCCTCTCAATGGACAGATTTAGAAAAACACACACACGCACACACATCCATATATGCACAGACATTTTTATACATGTACCTCTACAACTCATAGGTTCACGCTTAGAAGATCGGAAGAGCATCGTAG	rs6946179	GARIN1B	GCGTGAACCTATGAGT_TGTATAAAAA	GCGTGAACCTATGAGT_GAGGCCCTAC	GCGTGAACCTATGAGT_GAGGCCCTAC_TGTATAAAAA
alt:rs6946179:SNPCENTER:chr7:128706344:C:T:128706231:128706457:128706344:free16-1.1571289	alt:rs6946179:SNPCENTER:chr7:128706344:C:T:128706231:128706457:128706344	free16-1.1571289	TTACACCGAGTTAGAA	TTCTAACTCGGTGTAA	AD	GAGGCCCTACTCTTATCTTGTACTTTTCCTGCCCCAATCTTGGAATCAGCCATTCCTCCAAGAAATCCCGGTTCTTTAGAGTGGAAGATGGTATTTGGAAACCAATCTACATATTTAGCGTGCTTCTTCCTACTGTGGTGTCACTGCTTGTAGGCCCTCTCAATGGACAGATTTAGAAAAACACACACACGCACACACATCCATATATGCACAGACATTTTTATACA	GAGTCTGAACCTGTGTGCTAGAGGCCCTACTCTTATCTTGTACTTTTCCTGCCCCAATCTTGGAATCAGCCATTCCTCCAAGAAATCCCGGTTCTTTAGAGTGGAAGATGGTATTTGGAAACCAATCTACATATTTAGCGTGCTTCTTCCTACTGTGGTGTCACTGCTTGTAGGCCCTCTCAATGGACAGATTTAGAAAAACACACACACGCACACACATCCATATATGCACAGACATTTTTATACATGTACCTCTACATTACACCGAGTTAGAATTAGAAGATCGGAAGAGCATCGTAG	rs6946179	GARIN1B	TTCTAACTCGGTGTAA_TGTATAAAAA	TTCTAACTCGGTGTAA_GAGGCCCTAC	TTCTAACTCGGTGTAA_GAGGCCCTAC_TGTATAAAAA
alt:rs6946179:SNPCENTER:chr7:128706344:C:T:128706231:128706457:128706344:free16-1.1128116	alt:rs6946179:SNPCENTER:chr7:128706344:C:T:128706231:128706457:128706344	free16-1.1128116	GGAATCTACACTCATC	GATGAGTGTAGATTCC	AD	GAGGCCCTACTCTTATCTTGTACTTTTCCTGCCCCAATCTTGGAATCAGCCATTCCTCCAAGAAATCCCGGTTCTTTAGAGTGGAAGATGGTATTTGGAAACCAATCTACATATTTAGCGTGCTTCTTCCTACTGTGGTGTCACTGCTTGTAGGCCCTCTCAATGGACAGATTTAGAAAAACACACACACGCACACACATCCATATATGCACAGACATTTTTATACA	GAGTCTGAACCTGTGTGCTAGAGGCCCTACTCTTATCTTGTACTTTTCCTGCCCCAATCTTGGAATCAGCCATTCCTCCAAGAAATCCCGGTTCTTTAGAGTGGAAGATGGTATTTGGAAACCAATCTACATATTTAGCGTGCTTCTTCCTACTGTGGTGTCACTGCTTGTAGGCCCTCTCAATGGACAGATTTAGAAAAACACACACACGCACACACATCCATATATGCACAGACATTTTTATACATGTACCTCTACAGGAATCTACACTCATCTTAGAAGATCGGAAGAGCATCGTAG	rs6946179	GARIN1B	GATGAGTGTAGATTCC_TGTATAAAAA	GATGAGTGTAGATTCC_GAGGCCCTAC	GATGAGTGTAGATTCC_GAGGCCCTAC_TGTATAAAAA
alt:rs6946179:SNPCENTER:chr7:128706344:C:T:128706231:128706457:128706344:free16-1.377367	alt:rs6946179:SNPCENTER:chr7:128706344:C:T:128706231:128706457:128706344	free16-1.377367	ATACCACAACCAGCGG	CCGCTGGTTGTGGTAT	AD	GAGGCCCTACTCTTATCTTGTACTTTTCCTGCCCCAATCTTGGAATCAGCCATTCCTCCAAGAAATCCCGGTTCTTTAGAGTGGAAGATGGTATTTGGAAACCAATCTACATATTTAGCGTGCTTCTTCCTACTGTGGTGTCACTGCTTGTAGGCCCTCTCAATGGACAGATTTAGAAAAACACACACACGCACACACATCCATATATGCACAGACATTTTTATACA	GAGTCTGAACCTGTGTGCTAGAGGCCCTACTCTTATCTTGTACTTTTCCTGCCCCAATCTTGGAATCAGCCATTCCTCCAAGAAATCCCGGTTCTTTAGAGTGGAAGATGGTATTTGGAAACCAATCTACATATTTAGCGTGCTTCTTCCTACTGTGGTGTCACTGCTTGTAGGCCCTCTCAATGGACAGATTTAGAAAAACACACACACGCACACACATCCATATATGCACAGACATTTTTATACATGTACCTCTACAATACCACAACCAGCGGTTAGAAGATCGGAAGAGCATCGTAG	rs6946179	GARIN1B	CCGCTGGTTGTGGTAT_TGTATAAAAA	CCGCTGGTTGTGGTAT_GAGGCCCTAC	CCGCTGGTTGTGGTAT_GAGGCCCTAC_TGTATAAAAA
alt:rs6946179:SNPCENTER:chr7:128706344:C:T:128706231:128706457:128706344:free16-1.40016	alt:rs6946179:SNPCENTER:chr7:128706344:C:T:128706231:128706457:128706344	free16-1.40016	AACTGCGACAATGGAT	ATCCATTGTCGCAGTT	AD	GAGGCCCTACTCTTATCTTGTACTTTTCCTGCCCCAATCTTGGAATCAGCCATTCCTCCAAGAAATCCCGGTTCTTTAGAGTGGAAGATGGTATTTGGAAACCAATCTACATATTTAGCGTGCTTCTTCCTACTGTGGTGTCACTGCTTGTAGGCCCTCTCAATGGACAGATTTAGAAAAACACACACACGCACACACATCCATATATGCACAGACATTTTTATACA	GAGTCTGAACCTGTGTGCTAGAGGCCCTACTCTTATCTTGTACTTTTCCTGCCCCAATCTTGGAATCAGCCATTCCTCCAAGAAATCCCGGTTCTTTAGAGTGGAAGATGGTATTTGGAAACCAATCTACATATTTAGCGTGCTTCTTCCTACTGTGGTGTCACTGCTTGTAGGCCCTCTCAATGGACAGATTTAGAAAAACACACACACGCACACACATCCATATATGCACAGACATTTTTATACATGTACCTCTACAAACTGCGACAATGGATTTAGAAGATCGGAAGAGCATCGTAG	rs6946179	GARIN1B	ATCCATTGTCGCAGTT_TGTATAAAAA	ATCCATTGTCGCAGTT_GAGGCCCTAC	ATCCATTGTCGCAGTT_GAGGCCCTAC_TGTATAAAAA
alt:rs6946179:SNPCENTER:chr7:128706344:C:T:128706231:128706457:128706344:free16-1.405606	alt:rs6946179:SNPCENTER:chr7:128706344:C:T:128706231:128706457:128706344	free16-1.405606	ATCCACGGTTCTCCTC	GAGGAGAACCGTGGAT	AD	GAGGCCCTACTCTTATCTTGTACTTTTCCTGCCCCAATCTTGGAATCAGCCATTCCTCCAAGAAATCCCGGTTCTTTAGAGTGGAAGATGGTATTTGGAAACCAATCTACATATTTAGCGTGCTTCTTCCTACTGTGGTGTCACTGCTTGTAGGCCCTCTCAATGGACAGATTTAGAAAAACACACACACGCACACACATCCATATATGCACAGACATTTTTATACA	GAGTCTGAACCTGTGTGCTAGAGGCCCTACTCTTATCTTGTACTTTTCCTGCCCCAATCTTGGAATCAGCCATTCCTCCAAGAAATCCCGGTTCTTTAGAGTGGAAGATGGTATTTGGAAACCAATCTACATATTTAGCGTGCTTCTTCCTACTGTGGTGTCACTGCTTGTAGGCCCTCTCAATGGACAGATTTAGAAAAACACACACACGCACACACATCCATATATGCACAGACATTTTTATACATGTACCTCTACAATCCACGGTTCTCCTCTTAGAAGATCGGAAGAGCATCGTAG	rs6946179	GARIN1B	GAGGAGAACCGTGGAT_TGTATAAAAA	GAGGAGAACCGTGGAT_GAGGCCCTAC	GAGGAGAACCGTGGAT_GAGGCCCTAC_TGTATAAAAA
alt:rs114223158:SNPCENTER:chr7:128706354:T:C:128706241:128706467:128706354:free16-1.473115	alt:rs114223158:SNPCENTER:chr7:128706354:T:C:128706241:128706467:128706354	free16-1.473115	CAACAACGACCTGAAT	ATTCAGGTCGTTGTTG	AD	TCTTATCTTGTACTTTTCCTGCCCCAATCTTGGAATCAGCCATTCCTCCAAGAAATCCCGGTTCTTTAGAGTGGAAGATGGTATTTGGAAACCAATCTACATACTTAGCGTGCCTCTTCCTACTGTGGTGTCACTGCTTGTAGGCCCTCTCAATGGACAGATTTAGAAAAACACACACACGCACACACATCCATATATGCACAGACATTTTTATACACTCATGCACC	GAGTCTGAACCTGTGTGCTATCTTATCTTGTACTTTTCCTGCCCCAATCTTGGAATCAGCCATTCCTCCAAGAAATCCCGGTTCTTTAGAGTGGAAGATGGTATTTGGAAACCAATCTACATACTTAGCGTGCCTCTTCCTACTGTGGTGTCACTGCTTGTAGGCCCTCTCAATGGACAGATTTAGAAAAACACACACACGCACACACATCCATATATGCACAGACATTTTTATACACTCATGCACCTGTACCTCTACACAACAACGACCTGAATTTAGAAGATCGGAAGAGCATCGTAG	rs114223158	GARIN1B	ATTCAGGTCGTTGTTG_GGTGCATGAG	ATTCAGGTCGTTGTTG_TCTTATCTTG	ATTCAGGTCGTTGTTG_TCTTATCTTG_GGTGCATGAG
alt:rs114223158:SNPCENTER:chr7:128706354:T:C:128706241:128706467:128706354:free16-1.647002	alt:rs114223158:SNPCENTER:chr7:128706354:T:C:128706241:128706467:128706354	free16-1.647002	CCGGAACCTCACTGCT	AGCAGTGAGGTTCCGG	AD	TCTTATCTTGTACTTTTCCTGCCCCAATCTTGGAATCAGCCATTCCTCCAAGAAATCCCGGTTCTTTAGAGTGGAAGATGGTATTTGGAAACCAATCTACATACTTAGCGTGCCTCTTCCTACTGTGGTGTCACTGCTTGTAGGCCCTCTCAATGGACAGATTTAGAAAAACACACACACGCACACACATCCATATATGCACAGACATTTTTATACACTCATGCACC	GAGTCTGAACCTGTGTGCTATCTTATCTTGTACTTTTCCTGCCCCAATCTTGGAATCAGCCATTCCTCCAAGAAATCCCGGTTCTTTAGAGTGGAAGATGGTATTTGGAAACCAATCTACATACTTAGCGTGCCTCTTCCTACTGTGGTGTCACTGCTTGTAGGCCCTCTCAATGGACAGATTTAGAAAAACACACACACGCACACACATCCATATATGCACAGACATTTTTATACACTCATGCACCTGTACCTCTACACCGGAACCTCACTGCTTTAGAAGATCGGAAGAGCATCGTAG	rs114223158	GARIN1B	AGCAGTGAGGTTCCGG_GGTGCATGAG	AGCAGTGAGGTTCCGG_TCTTATCTTG	AGCAGTGAGGTTCCGG_TCTTATCTTG_GGTGCATGAG
alt:rs114223158:SNPCENTER:chr7:128706354:T:C:128706241:128706467:128706354:free16-1.1372459	alt:rs114223158:SNPCENTER:chr7:128706354:T:C:128706241:128706467:128706354	free16-1.1372459	TATGAGATGTCGCCAA	TTGGCGACATCTCATA	AD	TCTTATCTTGTACTTTTCCTGCCCCAATCTTGGAATCAGCCATTCCTCCAAGAAATCCCGGTTCTTTAGAGTGGAAGATGGTATTTGGAAACCAATCTACATACTTAGCGTGCCTCTTCCTACTGTGGTGTCACTGCTTGTAGGCCCTCTCAATGGACAGATTTAGAAAAACACACACACGCACACACATCCATATATGCACAGACATTTTTATACACTCATGCACC	GAGTCTGAACCTGTGTGCTATCTTATCTTGTACTTTTCCTGCCCCAATCTTGGAATCAGCCATTCCTCCAAGAAATCCCGGTTCTTTAGAGTGGAAGATGGTATTTGGAAACCAATCTACATACTTAGCGTGCCTCTTCCTACTGTGGTGTCACTGCTTGTAGGCCCTCTCAATGGACAGATTTAGAAAAACACACACACGCACACACATCCATATATGCACAGACATTTTTATACACTCATGCACCTGTACCTCTACATATGAGATGTCGCCAATTAGAAGATCGGAAGAGCATCGTAG	rs114223158	GARIN1B	TTGGCGACATCTCATA_GGTGCATGAG	TTGGCGACATCTCATA_TCTTATCTTG	TTGGCGACATCTCATA_TCTTATCTTG_GGTGCATGAG
alt:rs114223158:SNPCENTER:chr7:128706354:T:C:128706241:128706467:128706354:free16-1.212586	alt:rs114223158:SNPCENTER:chr7:128706354:T:C:128706241:128706467:128706354	free16-1.212586	ACGTCCAGCTCTCAAT	ATTGAGAGCTGGACGT	AD	TCTTATCTTGTACTTTTCCTGCCCCAATCTTGGAATCAGCCATTCCTCCAAGAAATCCCGGTTCTTTAGAGTGGAAGATGGTATTTGGAAACCAATCTACATACTTAGCGTGCCTCTTCCTACTGTGGTGTCACTGCTTGTAGGCCCTCTCAATGGACAGATTTAGAAAAACACACACACGCACACACATCCATATATGCACAGACATTTTTATACACTCATGCACC	GAGTCTGAACCTGTGTGCTATCTTATCTTGTACTTTTCCTGCCCCAATCTTGGAATCAGCCATTCCTCCAAGAAATCCCGGTTCTTTAGAGTGGAAGATGGTATTTGGAAACCAATCTACATACTTAGCGTGCCTCTTCCTACTGTGGTGTCACTGCTTGTAGGCCCTCTCAATGGACAGATTTAGAAAAACACACACACGCACACACATCCATATATGCACAGACATTTTTATACACTCATGCACCTGTACCTCTACAACGTCCAGCTCTCAATTTAGAAGATCGGAAGAGCATCGTAG	rs114223158	GARIN1B	ATTGAGAGCTGGACGT_GGTGCATGAG	ATTGAGAGCTGGACGT_TCTTATCTTG	ATTGAGAGCTGGACGT_TCTTATCTTG_GGTGCATGAG
alt:rs114223158:SNPCENTER:chr7:128706354:T:C:128706241:128706467:128706354:free16-1.256012	alt:rs114223158:SNPCENTER:chr7:128706354:T:C:128706241:128706467:128706354	free16-1.256012	AGAAGGATGTCGTGAA	TTCACGACATCCTTCT	AD	TCTTATCTTGTACTTTTCCTGCCCCAATCTTGGAATCAGCCATTCCTCCAAGAAATCCCGGTTCTTTAGAGTGGAAGATGGTATTTGGAAACCAATCTACATACTTAGCGTGCCTCTTCCTACTGTGGTGTCACTGCTTGTAGGCCCTCTCAATGGACAGATTTAGAAAAACACACACACGCACACACATCCATATATGCACAGACATTTTTATACACTCATGCACC	GAGTCTGAACCTGTGTGCTATCTTATCTTGTACTTTTCCTGCCCCAATCTTGGAATCAGCCATTCCTCCAAGAAATCCCGGTTCTTTAGAGTGGAAGATGGTATTTGGAAACCAATCTACATACTTAGCGTGCCTCTTCCTACTGTGGTGTCACTGCTTGTAGGCCCTCTCAATGGACAGATTTAGAAAAACACACACACGCACACACATCCATATATGCACAGACATTTTTATACACTCATGCACCTGTACCTCTACAAGAAGGATGTCGTGAATTAGAAGATCGGAAGAGCATCGTAG	rs114223158	GARIN1B	TTCACGACATCCTTCT_GGTGCATGAG	TTCACGACATCCTTCT_TCTTATCTTG	TTCACGACATCCTTCT_TCTTATCTTG_GGTGCATGAG
alt:rs114223158:SNPCENTER:chr7:128706354:T:C:128706241:128706467:128706354:free16-1.1192775	alt:rs114223158:SNPCENTER:chr7:128706354:T:C:128706241:128706467:128706354	free16-1.1192775	GTACCACTAGGATGAT	ATCATCCTAGTGGTAC	AD	TCTTATCTTGTACTTTTCCTGCCCCAATCTTGGAATCAGCCATTCCTCCAAGAAATCCCGGTTCTTTAGAGTGGAAGATGGTATTTGGAAACCAATCTACATACTTAGCGTGCCTCTTCCTACTGTGGTGTCACTGCTTGTAGGCCCTCTCAATGGACAGATTTAGAAAAACACACACACGCACACACATCCATATATGCACAGACATTTTTATACACTCATGCACC	GAGTCTGAACCTGTGTGCTATCTTATCTTGTACTTTTCCTGCCCCAATCTTGGAATCAGCCATTCCTCCAAGAAATCCCGGTTCTTTAGAGTGGAAGATGGTATTTGGAAACCAATCTACATACTTAGCGTGCCTCTTCCTACTGTGGTGTCACTGCTTGTAGGCCCTCTCAATGGACAGATTTAGAAAAACACACACACGCACACACATCCATATATGCACAGACATTTTTATACACTCATGCACCTGTACCTCTACAGTACCACTAGGATGATTTAGAAGATCGGAAGAGCATCGTAG	rs114223158	GARIN1B	ATCATCCTAGTGGTAC_GGTGCATGAG	ATCATCCTAGTGGTAC_TCTTATCTTG	ATCATCCTAGTGGTAC_TCTTATCTTG_GGTGCATGAG
alt:rs114223158:SNPCENTER:chr7:128706354:T:C:128706241:128706467:128706354:free16-1.316226	alt:rs114223158:SNPCENTER:chr7:128706354:T:C:128706241:128706467:128706354	free16-1.316226	AGCTTCGAGATTGATG	CATCAATCTCGAAGCT	AD	TCTTATCTTGTACTTTTCCTGCCCCAATCTTGGAATCAGCCATTCCTCCAAGAAATCCCGGTTCTTTAGAGTGGAAGATGGTATTTGGAAACCAATCTACATACTTAGCGTGCCTCTTCCTACTGTGGTGTCACTGCTTGTAGGCCCTCTCAATGGACAGATTTAGAAAAACACACACACGCACACACATCCATATATGCACAGACATTTTTATACACTCATGCACC	GAGTCTGAACCTGTGTGCTATCTTATCTTGTACTTTTCCTGCCCCAATCTTGGAATCAGCCATTCCTCCAAGAAATCCCGGTTCTTTAGAGTGGAAGATGGTATTTGGAAACCAATCTACATACTTAGCGTGCCTCTTCCTACTGTGGTGTCACTGCTTGTAGGCCCTCTCAATGGACAGATTTAGAAAAACACACACACGCACACACATCCATATATGCACAGACATTTTTATACACTCATGCACCTGTACCTCTACAAGCTTCGAGATTGATGTTAGAAGATCGGAAGAGCATCGTAG	rs114223158	GARIN1B	CATCAATCTCGAAGCT_GGTGCATGAG	CATCAATCTCGAAGCT_TCTTATCTTG	CATCAATCTCGAAGCT_TCTTATCTTG_GGTGCATGAG
alt:rs114223158:SNPCENTER:chr7:128706354:T:C:128706241:128706467:128706354:free16-1.250599	alt:rs114223158:SNPCENTER:chr7:128706354:T:C:128706241:128706467:128706354	free16-1.250599	AGAACACCGAAGTCAA	TTGACTTCGGTGTTCT	AD	TCTTATCTTGTACTTTTCCTGCCCCAATCTTGGAATCAGCCATTCCTCCAAGAAATCCCGGTTCTTTAGAGTGGAAGATGGTATTTGGAAACCAATCTACATACTTAGCGTGCCTCTTCCTACTGTGGTGTCACTGCTTGTAGGCCCTCTCAATGGACAGATTTAGAAAAACACACACACGCACACACATCCATATATGCACAGACATTTTTATACACTCATGCACC	GAGTCTGAACCTGTGTGCTATCTTATCTTGTACTTTTCCTGCCCCAATCTTGGAATCAGCCATTCCTCCAAGAAATCCCGGTTCTTTAGAGTGGAAGATGGTATTTGGAAACCAATCTACATACTTAGCGTGCCTCTTCCTACTGTGGTGTCACTGCTTGTAGGCCCTCTCAATGGACAGATTTAGAAAAACACACACACGCACACACATCCATATATGCACAGACATTTTTATACACTCATGCACCTGTACCTCTACAAGAACACCGAAGTCAATTAGAAGATCGGAAGAGCATCGTAG	rs114223158	GARIN1B	TTGACTTCGGTGTTCT_GGTGCATGAG	TTGACTTCGGTGTTCT_TCTTATCTTG	TTGACTTCGGTGTTCT_TCTTATCTTG_GGTGCATGAG
alt:rs114223158:SNPCENTER:chr7:128706354:T:C:128706241:128706467:128706354:free16-1.84245	alt:rs114223158:SNPCENTER:chr7:128706354:T:C:128706241:128706467:128706354	free16-1.84245	AATACACAGAATCGCC	GGCGATTCTGTGTATT	AD	TCTTATCTTGTACTTTTCCTGCCCCAATCTTGGAATCAGCCATTCCTCCAAGAAATCCCGGTTCTTTAGAGTGGAAGATGGTATTTGGAAACCAATCTACATACTTAGCGTGCCTCTTCCTACTGTGGTGTCACTGCTTGTAGGCCCTCTCAATGGACAGATTTAGAAAAACACACACACGCACACACATCCATATATGCACAGACATTTTTATACACTCATGCACC	GAGTCTGAACCTGTGTGCTATCTTATCTTGTACTTTTCCTGCCCCAATCTTGGAATCAGCCATTCCTCCAAGAAATCCCGGTTCTTTAGAGTGGAAGATGGTATTTGGAAACCAATCTACATACTTAGCGTGCCTCTTCCTACTGTGGTGTCACTGCTTGTAGGCCCTCTCAATGGACAGATTTAGAAAAACACACACACGCACACACATCCATATATGCACAGACATTTTTATACACTCATGCACCTGTACCTCTACAAATACACAGAATCGCCTTAGAAGATCGGAAGAGCATCGTAG	rs114223158	GARIN1B	GGCGATTCTGTGTATT_GGTGCATGAG	GGCGATTCTGTGTATT_TCTTATCTTG	GGCGATTCTGTGTATT_TCTTATCTTG_GGTGCATGAG
alt:rs114223158:SNPCENTER:chr7:128706354:T:C:128706241:128706467:128706354:free16-1.324815	alt:rs114223158:SNPCENTER:chr7:128706354:T:C:128706241:128706467:128706354	free16-1.324815	AGGATCACCGCATACG	CGTATGCGGTGATCCT	AD	TCTTATCTTGTACTTTTCCTGCCCCAATCTTGGAATCAGCCATTCCTCCAAGAAATCCCGGTTCTTTAGAGTGGAAGATGGTATTTGGAAACCAATCTACATACTTAGCGTGCCTCTTCCTACTGTGGTGTCACTGCTTGTAGGCCCTCTCAATGGACAGATTTAGAAAAACACACACACGCACACACATCCATATATGCACAGACATTTTTATACACTCATGCACC	GAGTCTGAACCTGTGTGCTATCTTATCTTGTACTTTTCCTGCCCCAATCTTGGAATCAGCCATTCCTCCAAGAAATCCCGGTTCTTTAGAGTGGAAGATGGTATTTGGAAACCAATCTACATACTTAGCGTGCCTCTTCCTACTGTGGTGTCACTGCTTGTAGGCCCTCTCAATGGACAGATTTAGAAAAACACACACACGCACACACATCCATATATGCACAGACATTTTTATACACTCATGCACCTGTACCTCTACAAGGATCACCGCATACGTTAGAAGATCGGAAGAGCATCGTAG	rs114223158	GARIN1B	CGTATGCGGTGATCCT_GGTGCATGAG	CGTATGCGGTGATCCT_TCTTATCTTG	CGTATGCGGTGATCCT_TCTTATCTTG_GGTGCATGAG
alt:rs114223158:SNPCENTER:chr7:128706354:T:C:128706241:128706467:128706354:free16-1.1038370	alt:rs114223158:SNPCENTER:chr7:128706354:T:C:128706241:128706467:128706354	free16-1.1038370	GCAGGTGTGTACTAGA	TCTAGTACACACCTGC	AD	TCTTATCTTGTACTTTTCCTGCCCCAATCTTGGAATCAGCCATTCCTCCAAGAAATCCCGGTTCTTTAGAGTGGAAGATGGTATTTGGAAACCAATCTACATACTTAGCGTGCCTCTTCCTACTGTGGTGTCACTGCTTGTAGGCCCTCTCAATGGACAGATTTAGAAAAACACACACACGCACACACATCCATATATGCACAGACATTTTTATACACTCATGCACC	GAGTCTGAACCTGTGTGCTATCTTATCTTGTACTTTTCCTGCCCCAATCTTGGAATCAGCCATTCCTCCAAGAAATCCCGGTTCTTTAGAGTGGAAGATGGTATTTGGAAACCAATCTACATACTTAGCGTGCCTCTTCCTACTGTGGTGTCACTGCTTGTAGGCCCTCTCAATGGACAGATTTAGAAAAACACACACACGCACACACATCCATATATGCACAGACATTTTTATACACTCATGCACCTGTACCTCTACAGCAGGTGTGTACTAGATTAGAAGATCGGAAGAGCATCGTAG	rs114223158	GARIN1B	TCTAGTACACACCTGC_GGTGCATGAG	TCTAGTACACACCTGC_TCTTATCTTG	TCTAGTACACACCTGC_TCTTATCTTG_GGTGCATGAG
alt:rs114223158:SNPCENTER:chr7:128706354:T:C:128706241:128706467:128706354:free16-1.570427	alt:rs114223158:SNPCENTER:chr7:128706354:T:C:128706241:128706467:128706354	free16-1.570427	CATATAACCTAACCAG	CTGGTTAGGTTATATG	AD	TCTTATCTTGTACTTTTCCTGCCCCAATCTTGGAATCAGCCATTCCTCCAAGAAATCCCGGTTCTTTAGAGTGGAAGATGGTATTTGGAAACCAATCTACATACTTAGCGTGCCTCTTCCTACTGTGGTGTCACTGCTTGTAGGCCCTCTCAATGGACAGATTTAGAAAAACACACACACGCACACACATCCATATATGCACAGACATTTTTATACACTCATGCACC	GAGTCTGAACCTGTGTGCTATCTTATCTTGTACTTTTCCTGCCCCAATCTTGGAATCAGCCATTCCTCCAAGAAATCCCGGTTCTTTAGAGTGGAAGATGGTATTTGGAAACCAATCTACATACTTAGCGTGCCTCTTCCTACTGTGGTGTCACTGCTTGTAGGCCCTCTCAATGGACAGATTTAGAAAAACACACACACGCACACACATCCATATATGCACAGACATTTTTATACACTCATGCACCTGTACCTCTACACATATAACCTAACCAGTTAGAAGATCGGAAGAGCATCGTAG	rs114223158	GARIN1B	CTGGTTAGGTTATATG_GGTGCATGAG	CTGGTTAGGTTATATG_TCTTATCTTG	CTGGTTAGGTTATATG_TCTTATCTTG_GGTGCATGAG
alt:rs114223158:SNPCENTER:chr7:128706354:T:C:128706241:128706467:128706354:free16-1.316859	alt:rs114223158:SNPCENTER:chr7:128706354:T:C:128706241:128706467:128706354	free16-1.316859	AGCTTGGTAGGACGTT	AACGTCCTACCAAGCT	AD	TCTTATCTTGTACTTTTCCTGCCCCAATCTTGGAATCAGCCATTCCTCCAAGAAATCCCGGTTCTTTAGAGTGGAAGATGGTATTTGGAAACCAATCTACATACTTAGCGTGCCTCTTCCTACTGTGGTGTCACTGCTTGTAGGCCCTCTCAATGGACAGATTTAGAAAAACACACACACGCACACACATCCATATATGCACAGACATTTTTATACACTCATGCACC	GAGTCTGAACCTGTGTGCTATCTTATCTTGTACTTTTCCTGCCCCAATCTTGGAATCAGCCATTCCTCCAAGAAATCCCGGTTCTTTAGAGTGGAAGATGGTATTTGGAAACCAATCTACATACTTAGCGTGCCTCTTCCTACTGTGGTGTCACTGCTTGTAGGCCCTCTCAATGGACAGATTTAGAAAAACACACACACGCACACACATCCATATATGCACAGACATTTTTATACACTCATGCACCTGTACCTCTACAAGCTTGGTAGGACGTTTTAGAAGATCGGAAGAGCATCGTAG	rs114223158	GARIN1B	AACGTCCTACCAAGCT_GGTGCATGAG	AACGTCCTACCAAGCT_TCTTATCTTG	AACGTCCTACCAAGCT_TCTTATCTTG_GGTGCATGAG
alt:rs114223158:SNPCENTER:chr7:128706354:T:C:128706241:128706467:128706354:free16-1.51403	alt:rs114223158:SNPCENTER:chr7:128706354:T:C:128706241:128706467:128706354	free16-1.51403	AAGAGCGGTCATAGAA	TTCTATGACCGCTCTT	AD	TCTTATCTTGTACTTTTCCTGCCCCAATCTTGGAATCAGCCATTCCTCCAAGAAATCCCGGTTCTTTAGAGTGGAAGATGGTATTTGGAAACCAATCTACATACTTAGCGTGCCTCTTCCTACTGTGGTGTCACTGCTTGTAGGCCCTCTCAATGGACAGATTTAGAAAAACACACACACGCACACACATCCATATATGCACAGACATTTTTATACACTCATGCACC	GAGTCTGAACCTGTGTGCTATCTTATCTTGTACTTTTCCTGCCCCAATCTTGGAATCAGCCATTCCTCCAAGAAATCCCGGTTCTTTAGAGTGGAAGATGGTATTTGGAAACCAATCTACATACTTAGCGTGCCTCTTCCTACTGTGGTGTCACTGCTTGTAGGCCCTCTCAATGGACAGATTTAGAAAAACACACACACGCACACACATCCATATATGCACAGACATTTTTATACACTCATGCACCTGTACCTCTACAAAGAGCGGTCATAGAATTAGAAGATCGGAAGAGCATCGTAG	rs114223158	GARIN1B	TTCTATGACCGCTCTT_GGTGCATGAG	TTCTATGACCGCTCTT_TCTTATCTTG	TTCTATGACCGCTCTT_TCTTATCTTG_GGTGCATGAG
alt:rs114223158:SNPCENTER:chr7:128706354:T:C:128706241:128706467:128706354:free16-1.1158786	alt:rs114223158:SNPCENTER:chr7:128706354:T:C:128706241:128706467:128706354	free16-1.1158786	GGTATCCGAGCAGTCC	GGACTGCTCGGATACC	AD	TCTTATCTTGTACTTTTCCTGCCCCAATCTTGGAATCAGCCATTCCTCCAAGAAATCCCGGTTCTTTAGAGTGGAAGATGGTATTTGGAAACCAATCTACATACTTAGCGTGCCTCTTCCTACTGTGGTGTCACTGCTTGTAGGCCCTCTCAATGGACAGATTTAGAAAAACACACACACGCACACACATCCATATATGCACAGACATTTTTATACACTCATGCACC	GAGTCTGAACCTGTGTGCTATCTTATCTTGTACTTTTCCTGCCCCAATCTTGGAATCAGCCATTCCTCCAAGAAATCCCGGTTCTTTAGAGTGGAAGATGGTATTTGGAAACCAATCTACATACTTAGCGTGCCTCTTCCTACTGTGGTGTCACTGCTTGTAGGCCCTCTCAATGGACAGATTTAGAAAAACACACACACGCACACACATCCATATATGCACAGACATTTTTATACACTCATGCACCTGTACCTCTACAGGTATCCGAGCAGTCCTTAGAAGATCGGAAGAGCATCGTAG	rs114223158	GARIN1B	GGACTGCTCGGATACC_GGTGCATGAG	GGACTGCTCGGATACC_TCTTATCTTG	GGACTGCTCGGATACC_TCTTATCTTG_GGTGCATGAG
alt:rs67397426:SNPCENTER:chr8:133356958:T:A:133356845:133357071:133356958:free16-1.587229	alt:rs67397426:SNPCENTER:chr8:133356958:T:A:133356845:133357071:133356958	free16-1.587229	CATTACACTACGAAGG	CCTTCGTAGTGTAATG	AD	GCAAGACTCACTTATTCCTACTTTCAGAAATCTTAAATGCTATGAAATGTGTGAGTCCAACAGTAAACATTCCTCAGAGATAACCAATGTTGGCTGTGTGCATTTCTTCAGCAATTTCTTGCAGGCTTCAGCATAACTAACACTCCTGGGGGCTTACCGTGCCCCAGACCTCCTAAGAAGGCAGCATGCAACTGCTCACTAAGGTAAGTACCATCTGCGTGTCCAGC	GAGTCTGAACCTGTGTGCTAGCAAGACTCACTTATTCCTACTTTCAGAAATCTTAAATGCTATGAAATGTGTGAGTCCAACAGTAAACATTCCTCAGAGATAACCAATGTTGGCTGTGTGCATTTCTTCAGCAATTTCTTGCAGGCTTCAGCATAACTAACACTCCTGGGGGCTTACCGTGCCCCAGACCTCCTAAGAAGGCAGCATGCAACTGCTCACTAAGGTAAGTACCATCTGCGTGTCCAGCTGTACCTCTACACATTACACTACGAAGGTTAGAAGATCGGAAGAGCATCGTAG	rs67397426	NDRG1	CCTTCGTAGTGTAATG_GCTGGACACG	CCTTCGTAGTGTAATG_GCAAGACTCA	CCTTCGTAGTGTAATG_GCAAGACTCA_GCTGGACACG
alt:rs67397426:SNPCENTER:chr8:133356958:T:A:133356845:133357071:133356958:free16-1.1321676	alt:rs67397426:SNPCENTER:chr8:133356958:T:A:133356845:133357071:133356958	free16-1.1321676	TACGAACGAACTGAGG	CCTCAGTTCGTTCGTA	AD	GCAAGACTCACTTATTCCTACTTTCAGAAATCTTAAATGCTATGAAATGTGTGAGTCCAACAGTAAACATTCCTCAGAGATAACCAATGTTGGCTGTGTGCATTTCTTCAGCAATTTCTTGCAGGCTTCAGCATAACTAACACTCCTGGGGGCTTACCGTGCCCCAGACCTCCTAAGAAGGCAGCATGCAACTGCTCACTAAGGTAAGTACCATCTGCGTGTCCAGC	GAGTCTGAACCTGTGTGCTAGCAAGACTCACTTATTCCTACTTTCAGAAATCTTAAATGCTATGAAATGTGTGAGTCCAACAGTAAACATTCCTCAGAGATAACCAATGTTGGCTGTGTGCATTTCTTCAGCAATTTCTTGCAGGCTTCAGCATAACTAACACTCCTGGGGGCTTACCGTGCCCCAGACCTCCTAAGAAGGCAGCATGCAACTGCTCACTAAGGTAAGTACCATCTGCGTGTCCAGCTGTACCTCTACATACGAACGAACTGAGGTTAGAAGATCGGAAGAGCATCGTAG	rs67397426	NDRG1	CCTCAGTTCGTTCGTA_GCTGGACACG	CCTCAGTTCGTTCGTA_GCAAGACTCA	CCTCAGTTCGTTCGTA_GCAAGACTCA_GCTGGACACG
alt:rs67397426:SNPCENTER:chr8:133356958:T:A:133356845:133357071:133356958:free16-1.1620226	alt:rs67397426:SNPCENTER:chr8:133356958:T:A:133356845:133357071:133356958	free16-1.1620226	TTGCACAGAGAGCGCC	GGCGCTCTCTGTGCAA	AD	GCAAGACTCACTTATTCCTACTTTCAGAAATCTTAAATGCTATGAAATGTGTGAGTCCAACAGTAAACATTCCTCAGAGATAACCAATGTTGGCTGTGTGCATTTCTTCAGCAATTTCTTGCAGGCTTCAGCATAACTAACACTCCTGGGGGCTTACCGTGCCCCAGACCTCCTAAGAAGGCAGCATGCAACTGCTCACTAAGGTAAGTACCATCTGCGTGTCCAGC	GAGTCTGAACCTGTGTGCTAGCAAGACTCACTTATTCCTACTTTCAGAAATCTTAAATGCTATGAAATGTGTGAGTCCAACAGTAAACATTCCTCAGAGATAACCAATGTTGGCTGTGTGCATTTCTTCAGCAATTTCTTGCAGGCTTCAGCATAACTAACACTCCTGGGGGCTTACCGTGCCCCAGACCTCCTAAGAAGGCAGCATGCAACTGCTCACTAAGGTAAGTACCATCTGCGTGTCCAGCTGTACCTCTACATTGCACAGAGAGCGCCTTAGAAGATCGGAAGAGCATCGTAG	rs67397426	NDRG1	GGCGCTCTCTGTGCAA_GCTGGACACG	GGCGCTCTCTGTGCAA_GCAAGACTCA	GGCGCTCTCTGTGCAA_GCAAGACTCA_GCTGGACACG
alt:rs67397426:SNPCENTER:chr8:133356958:T:A:133356845:133357071:133356958:free16-1.1357069	alt:rs67397426:SNPCENTER:chr8:133356958:T:A:133356845:133357071:133356958	free16-1.1357069	TAGTGGACCTTCATAA	TTATGAAGGTCCACTA	AD	GCAAGACTCACTTATTCCTACTTTCAGAAATCTTAAATGCTATGAAATGTGTGAGTCCAACAGTAAACATTCCTCAGAGATAACCAATGTTGGCTGTGTGCATTTCTTCAGCAATTTCTTGCAGGCTTCAGCATAACTAACACTCCTGGGGGCTTACCGTGCCCCAGACCTCCTAAGAAGGCAGCATGCAACTGCTCACTAAGGTAAGTACCATCTGCGTGTCCAGC	GAGTCTGAACCTGTGTGCTAGCAAGACTCACTTATTCCTACTTTCAGAAATCTTAAATGCTATGAAATGTGTGAGTCCAACAGTAAACATTCCTCAGAGATAACCAATGTTGGCTGTGTGCATTTCTTCAGCAATTTCTTGCAGGCTTCAGCATAACTAACACTCCTGGGGGCTTACCGTGCCCCAGACCTCCTAAGAAGGCAGCATGCAACTGCTCACTAAGGTAAGTACCATCTGCGTGTCCAGCTGTACCTCTACATAGTGGACCTTCATAATTAGAAGATCGGAAGAGCATCGTAG	rs67397426	NDRG1	TTATGAAGGTCCACTA_GCTGGACACG	TTATGAAGGTCCACTA_GCAAGACTCA	TTATGAAGGTCCACTA_GCAAGACTCA_GCTGGACACG
alt:rs67397426:SNPCENTER:chr8:133356958:T:A:133356845:133357071:133356958:free16-1.382258	alt:rs67397426:SNPCENTER:chr8:133356958:T:A:133356845:133357071:133356958	free16-1.382258	ATACTCTCGTGACAAG	CTTGTCACGAGAGTAT	AD	GCAAGACTCACTTATTCCTACTTTCAGAAATCTTAAATGCTATGAAATGTGTGAGTCCAACAGTAAACATTCCTCAGAGATAACCAATGTTGGCTGTGTGCATTTCTTCAGCAATTTCTTGCAGGCTTCAGCATAACTAACACTCCTGGGGGCTTACCGTGCCCCAGACCTCCTAAGAAGGCAGCATGCAACTGCTCACTAAGGTAAGTACCATCTGCGTGTCCAGC	GAGTCTGAACCTGTGTGCTAGCAAGACTCACTTATTCCTACTTTCAGAAATCTTAAATGCTATGAAATGTGTGAGTCCAACAGTAAACATTCCTCAGAGATAACCAATGTTGGCTGTGTGCATTTCTTCAGCAATTTCTTGCAGGCTTCAGCATAACTAACACTCCTGGGGGCTTACCGTGCCCCAGACCTCCTAAGAAGGCAGCATGCAACTGCTCACTAAGGTAAGTACCATCTGCGTGTCCAGCTGTACCTCTACAATACTCTCGTGACAAGTTAGAAGATCGGAAGAGCATCGTAG	rs67397426	NDRG1	CTTGTCACGAGAGTAT_GCTGGACACG	CTTGTCACGAGAGTAT_GCAAGACTCA	CTTGTCACGAGAGTAT_GCAAGACTCA_GCTGGACACG
alt:rs67397426:SNPCENTER:chr8:133356958:T:A:133356845:133357071:133356958:free16-1.1117446	alt:rs67397426:SNPCENTER:chr8:133356958:T:A:133356845:133357071:133356958	free16-1.1117446	GCTTACTTCAGACTCA	TGAGTCTGAAGTAAGC	AD	GCAAGACTCACTTATTCCTACTTTCAGAAATCTTAAATGCTATGAAATGTGTGAGTCCAACAGTAAACATTCCTCAGAGATAACCAATGTTGGCTGTGTGCATTTCTTCAGCAATTTCTTGCAGGCTTCAGCATAACTAACACTCCTGGGGGCTTACCGTGCCCCAGACCTCCTAAGAAGGCAGCATGCAACTGCTCACTAAGGTAAGTACCATCTGCGTGTCCAGC	GAGTCTGAACCTGTGTGCTAGCAAGACTCACTTATTCCTACTTTCAGAAATCTTAAATGCTATGAAATGTGTGAGTCCAACAGTAAACATTCCTCAGAGATAACCAATGTTGGCTGTGTGCATTTCTTCAGCAATTTCTTGCAGGCTTCAGCATAACTAACACTCCTGGGGGCTTACCGTGCCCCAGACCTCCTAAGAAGGCAGCATGCAACTGCTCACTAAGGTAAGTACCATCTGCGTGTCCAGCTGTACCTCTACAGCTTACTTCAGACTCATTAGAAGATCGGAAGAGCATCGTAG	rs67397426	NDRG1	TGAGTCTGAAGTAAGC_GCTGGACACG	TGAGTCTGAAGTAAGC_GCAAGACTCA	TGAGTCTGAAGTAAGC_GCAAGACTCA_GCTGGACACG
alt:rs67397426:SNPCENTER:chr8:133356958:T:A:133356845:133357071:133356958:free16-1.177582	alt:rs67397426:SNPCENTER:chr8:133356958:T:A:133356845:133357071:133356958	free16-1.177582	ACCTCATCGCAGTGTG	CACACTGCGATGAGGT	AD	GCAAGACTCACTTATTCCTACTTTCAGAAATCTTAAATGCTATGAAATGTGTGAGTCCAACAGTAAACATTCCTCAGAGATAACCAATGTTGGCTGTGTGCATTTCTTCAGCAATTTCTTGCAGGCTTCAGCATAACTAACACTCCTGGGGGCTTACCGTGCCCCAGACCTCCTAAGAAGGCAGCATGCAACTGCTCACTAAGGTAAGTACCATCTGCGTGTCCAGC	GAGTCTGAACCTGTGTGCTAGCAAGACTCACTTATTCCTACTTTCAGAAATCTTAAATGCTATGAAATGTGTGAGTCCAACAGTAAACATTCCTCAGAGATAACCAATGTTGGCTGTGTGCATTTCTTCAGCAATTTCTTGCAGGCTTCAGCATAACTAACACTCCTGGGGGCTTACCGTGCCCCAGACCTCCTAAGAAGGCAGCATGCAACTGCTCACTAAGGTAAGTACCATCTGCGTGTCCAGCTGTACCTCTACAACCTCATCGCAGTGTGTTAGAAGATCGGAAGAGCATCGTAG	rs67397426	NDRG1	CACACTGCGATGAGGT_GCTGGACACG	CACACTGCGATGAGGT_GCAAGACTCA	CACACTGCGATGAGGT_GCAAGACTCA_GCTGGACACG
alt:rs67397426:SNPCENTER:chr8:133356958:T:A:133356845:133357071:133356958:free16-1.1562449	alt:rs67397426:SNPCENTER:chr8:133356958:T:A:133356845:133357071:133356958	free16-1.1562449	TGTTCGATTCACGCTG	CAGCGTGAATCGAACA	AD	GCAAGACTCACTTATTCCTACTTTCAGAAATCTTAAATGCTATGAAATGTGTGAGTCCAACAGTAAACATTCCTCAGAGATAACCAATGTTGGCTGTGTGCATTTCTTCAGCAATTTCTTGCAGGCTTCAGCATAACTAACACTCCTGGGGGCTTACCGTGCCCCAGACCTCCTAAGAAGGCAGCATGCAACTGCTCACTAAGGTAAGTACCATCTGCGTGTCCAGC	GAGTCTGAACCTGTGTGCTAGCAAGACTCACTTATTCCTACTTTCAGAAATCTTAAATGCTATGAAATGTGTGAGTCCAACAGTAAACATTCCTCAGAGATAACCAATGTTGGCTGTGTGCATTTCTTCAGCAATTTCTTGCAGGCTTCAGCATAACTAACACTCCTGGGGGCTTACCGTGCCCCAGACCTCCTAAGAAGGCAGCATGCAACTGCTCACTAAGGTAAGTACCATCTGCGTGTCCAGCTGTACCTCTACATGTTCGATTCACGCTGTTAGAAGATCGGAAGAGCATCGTAG	rs67397426	NDRG1	CAGCGTGAATCGAACA_GCTGGACACG	CAGCGTGAATCGAACA_GCAAGACTCA	CAGCGTGAATCGAACA_GCAAGACTCA_GCTGGACACG
alt:rs67397426:SNPCENTER:chr8:133356958:T:A:133356845:133357071:133356958:free16-1.455754	alt:rs67397426:SNPCENTER:chr8:133356958:T:A:133356845:133357071:133356958	free16-1.455754	ATTAGCGTAGCAACTC	GAGTTGCTACGCTAAT	AD	GCAAGACTCACTTATTCCTACTTTCAGAAATCTTAAATGCTATGAAATGTGTGAGTCCAACAGTAAACATTCCTCAGAGATAACCAATGTTGGCTGTGTGCATTTCTTCAGCAATTTCTTGCAGGCTTCAGCATAACTAACACTCCTGGGGGCTTACCGTGCCCCAGACCTCCTAAGAAGGCAGCATGCAACTGCTCACTAAGGTAAGTACCATCTGCGTGTCCAGC	GAGTCTGAACCTGTGTGCTAGCAAGACTCACTTATTCCTACTTTCAGAAATCTTAAATGCTATGAAATGTGTGAGTCCAACAGTAAACATTCCTCAGAGATAACCAATGTTGGCTGTGTGCATTTCTTCAGCAATTTCTTGCAGGCTTCAGCATAACTAACACTCCTGGGGGCTTACCGTGCCCCAGACCTCCTAAGAAGGCAGCATGCAACTGCTCACTAAGGTAAGTACCATCTGCGTGTCCAGCTGTACCTCTACAATTAGCGTAGCAACTCTTAGAAGATCGGAAGAGCATCGTAG	rs67397426	NDRG1	GAGTTGCTACGCTAAT_GCTGGACACG	GAGTTGCTACGCTAAT_GCAAGACTCA	GAGTTGCTACGCTAAT_GCAAGACTCA_GCTGGACACG
alt:rs67397426:SNPCENTER:chr8:133356958:T:A:133356845:133357071:133356958:free16-1.1222530	alt:rs67397426:SNPCENTER:chr8:133356958:T:A:133356845:133357071:133356958	free16-1.1222530	GTCCGCTGGTGCTGTT	AACAGCACCAGCGGAC	AD	GCAAGACTCACTTATTCCTACTTTCAGAAATCTTAAATGCTATGAAATGTGTGAGTCCAACAGTAAACATTCCTCAGAGATAACCAATGTTGGCTGTGTGCATTTCTTCAGCAATTTCTTGCAGGCTTCAGCATAACTAACACTCCTGGGGGCTTACCGTGCCCCAGACCTCCTAAGAAGGCAGCATGCAACTGCTCACTAAGGTAAGTACCATCTGCGTGTCCAGC	GAGTCTGAACCTGTGTGCTAGCAAGACTCACTTATTCCTACTTTCAGAAATCTTAAATGCTATGAAATGTGTGAGTCCAACAGTAAACATTCCTCAGAGATAACCAATGTTGGCTGTGTGCATTTCTTCAGCAATTTCTTGCAGGCTTCAGCATAACTAACACTCCTGGGGGCTTACCGTGCCCCAGACCTCCTAAGAAGGCAGCATGCAACTGCTCACTAAGGTAAGTACCATCTGCGTGTCCAGCTGTACCTCTACAGTCCGCTGGTGCTGTTTTAGAAGATCGGAAGAGCATCGTAG	rs67397426	NDRG1	AACAGCACCAGCGGAC_GCTGGACACG	AACAGCACCAGCGGAC_GCAAGACTCA	AACAGCACCAGCGGAC_GCAAGACTCA_GCTGGACACG
alt:rs67397426:SNPCENTER:chr8:133356958:T:A:133356845:133357071:133356958:free16-1.1220588	alt:rs67397426:SNPCENTER:chr8:133356958:T:A:133356845:133357071:133356958	free16-1.1220588	GTCCAGCCACATCCAC	GTGGATGTGGCTGGAC	AD	GCAAGACTCACTTATTCCTACTTTCAGAAATCTTAAATGCTATGAAATGTGTGAGTCCAACAGTAAACATTCCTCAGAGATAACCAATGTTGGCTGTGTGCATTTCTTCAGCAATTTCTTGCAGGCTTCAGCATAACTAACACTCCTGGGGGCTTACCGTGCCCCAGACCTCCTAAGAAGGCAGCATGCAACTGCTCACTAAGGTAAGTACCATCTGCGTGTCCAGC	GAGTCTGAACCTGTGTGCTAGCAAGACTCACTTATTCCTACTTTCAGAAATCTTAAATGCTATGAAATGTGTGAGTCCAACAGTAAACATTCCTCAGAGATAACCAATGTTGGCTGTGTGCATTTCTTCAGCAATTTCTTGCAGGCTTCAGCATAACTAACACTCCTGGGGGCTTACCGTGCCCCAGACCTCCTAAGAAGGCAGCATGCAACTGCTCACTAAGGTAAGTACCATCTGCGTGTCCAGCTGTACCTCTACAGTCCAGCCACATCCACTTAGAAGATCGGAAGAGCATCGTAG	rs67397426	NDRG1	GTGGATGTGGCTGGAC_GCTGGACACG	GTGGATGTGGCTGGAC_GCAAGACTCA	GTGGATGTGGCTGGAC_GCAAGACTCA_GCTGGACACG
alt:rs67397426:SNPCENTER:chr8:133356958:T:A:133356845:133357071:133356958:free16-1.689805	alt:rs67397426:SNPCENTER:chr8:133356958:T:A:133356845:133357071:133356958	free16-1.689805	CCTTAGATCCACGCCG	CGGCGTGGATCTAAGG	AD	GCAAGACTCACTTATTCCTACTTTCAGAAATCTTAAATGCTATGAAATGTGTGAGTCCAACAGTAAACATTCCTCAGAGATAACCAATGTTGGCTGTGTGCATTTCTTCAGCAATTTCTTGCAGGCTTCAGCATAACTAACACTCCTGGGGGCTTACCGTGCCCCAGACCTCCTAAGAAGGCAGCATGCAACTGCTCACTAAGGTAAGTACCATCTGCGTGTCCAGC	GAGTCTGAACCTGTGTGCTAGCAAGACTCACTTATTCCTACTTTCAGAAATCTTAAATGCTATGAAATGTGTGAGTCCAACAGTAAACATTCCTCAGAGATAACCAATGTTGGCTGTGTGCATTTCTTCAGCAATTTCTTGCAGGCTTCAGCATAACTAACACTCCTGGGGGCTTACCGTGCCCCAGACCTCCTAAGAAGGCAGCATGCAACTGCTCACTAAGGTAAGTACCATCTGCGTGTCCAGCTGTACCTCTACACCTTAGATCCACGCCGTTAGAAGATCGGAAGAGCATCGTAG	rs67397426	NDRG1	CGGCGTGGATCTAAGG_GCTGGACACG	CGGCGTGGATCTAAGG_GCAAGACTCA	CGGCGTGGATCTAAGG_GCAAGACTCA_GCTGGACACG
alt:rs67397426:SNPCENTER:chr8:133356958:T:A:133356845:133357071:133356958:free16-1.607563	alt:rs67397426:SNPCENTER:chr8:133356958:T:A:133356845:133357071:133356958	free16-1.607563	CCACGCTGTTGAATAC	GTATTCAACAGCGTGG	AD	GCAAGACTCACTTATTCCTACTTTCAGAAATCTTAAATGCTATGAAATGTGTGAGTCCAACAGTAAACATTCCTCAGAGATAACCAATGTTGGCTGTGTGCATTTCTTCAGCAATTTCTTGCAGGCTTCAGCATAACTAACACTCCTGGGGGCTTACCGTGCCCCAGACCTCCTAAGAAGGCAGCATGCAACTGCTCACTAAGGTAAGTACCATCTGCGTGTCCAGC	GAGTCTGAACCTGTGTGCTAGCAAGACTCACTTATTCCTACTTTCAGAAATCTTAAATGCTATGAAATGTGTGAGTCCAACAGTAAACATTCCTCAGAGATAACCAATGTTGGCTGTGTGCATTTCTTCAGCAATTTCTTGCAGGCTTCAGCATAACTAACACTCCTGGGGGCTTACCGTGCCCCAGACCTCCTAAGAAGGCAGCATGCAACTGCTCACTAAGGTAAGTACCATCTGCGTGTCCAGCTGTACCTCTACACCACGCTGTTGAATACTTAGAAGATCGGAAGAGCATCGTAG	rs67397426	NDRG1	GTATTCAACAGCGTGG_GCTGGACACG	GTATTCAACAGCGTGG_GCAAGACTCA	GTATTCAACAGCGTGG_GCAAGACTCA_GCTGGACACG
alt:rs67397426:SNPCENTER:chr8:133356958:T:A:133356845:133357071:133356958:free16-1.885283	alt:rs67397426:SNPCENTER:chr8:133356958:T:A:133356845:133357071:133356958	free16-1.885283	CTGTGAGTTATCGTTC	GAACGATAACTCACAG	AD	GCAAGACTCACTTATTCCTACTTTCAGAAATCTTAAATGCTATGAAATGTGTGAGTCCAACAGTAAACATTCCTCAGAGATAACCAATGTTGGCTGTGTGCATTTCTTCAGCAATTTCTTGCAGGCTTCAGCATAACTAACACTCCTGGGGGCTTACCGTGCCCCAGACCTCCTAAGAAGGCAGCATGCAACTGCTCACTAAGGTAAGTACCATCTGCGTGTCCAGC	GAGTCTGAACCTGTGTGCTAGCAAGACTCACTTATTCCTACTTTCAGAAATCTTAAATGCTATGAAATGTGTGAGTCCAACAGTAAACATTCCTCAGAGATAACCAATGTTGGCTGTGTGCATTTCTTCAGCAATTTCTTGCAGGCTTCAGCATAACTAACACTCCTGGGGGCTTACCGTGCCCCAGACCTCCTAAGAAGGCAGCATGCAACTGCTCACTAAGGTAAGTACCATCTGCGTGTCCAGCTGTACCTCTACACTGTGAGTTATCGTTCTTAGAAGATCGGAAGAGCATCGTAG	rs67397426	NDRG1	GAACGATAACTCACAG_GCTGGACACG	GAACGATAACTCACAG_GCAAGACTCA	GAACGATAACTCACAG_GCAAGACTCA_GCTGGACACG
alt:rs67397426:SNPCENTER:chr8:133356958:T:A:133356845:133357071:133356958:free16-1.1492654	alt:rs67397426:SNPCENTER:chr8:133356958:T:A:133356845:133357071:133356958	free16-1.1492654	TGAGCCGGAGGACACA	TGTGTCCTCCGGCTCA	AD	GCAAGACTCACTTATTCCTACTTTCAGAAATCTTAAATGCTATGAAATGTGTGAGTCCAACAGTAAACATTCCTCAGAGATAACCAATGTTGGCTGTGTGCATTTCTTCAGCAATTTCTTGCAGGCTTCAGCATAACTAACACTCCTGGGGGCTTACCGTGCCCCAGACCTCCTAAGAAGGCAGCATGCAACTGCTCACTAAGGTAAGTACCATCTGCGTGTCCAGC	GAGTCTGAACCTGTGTGCTAGCAAGACTCACTTATTCCTACTTTCAGAAATCTTAAATGCTATGAAATGTGTGAGTCCAACAGTAAACATTCCTCAGAGATAACCAATGTTGGCTGTGTGCATTTCTTCAGCAATTTCTTGCAGGCTTCAGCATAACTAACACTCCTGGGGGCTTACCGTGCCCCAGACCTCCTAAGAAGGCAGCATGCAACTGCTCACTAAGGTAAGTACCATCTGCGTGTCCAGCTGTACCTCTACATGAGCCGGAGGACACATTAGAAGATCGGAAGAGCATCGTAG	rs67397426	NDRG1	TGTGTCCTCCGGCTCA_GCTGGACACG	TGTGTCCTCCGGCTCA_GCAAGACTCA	TGTGTCCTCCGGCTCA_GCAAGACTCA_GCTGGACACG
alt:rs190126821:SNPCENTER:chr9:82410169:A:G:82410056:82410282:82410169:free16-1.1610497	alt:rs190126821:SNPCENTER:chr9:82410169:A:G:82410056:82410282:82410169	free16-1.1610497	TTCTCGGTAATGACAA	TTGTCATTACCGAGAA	AD	TAAGGAGAGAAAGGCTAGAAATTTTTCAGAGGACAAGGTTAGAGGTCAGGAAATTATTCAGTTGCATTCAGAAACTTCTAAGAAACACTTGAAACATTTGACATGTTGAAGCCGAGCTCAACAGCTCAAACAAGATAAATCTTATTCTGACTTATCAATATGAAGGAAAAACTATTAGCTTTGACAAAGTCATTGCTAAAAAGTATTCCAAAGCTGAAAATTTGGAC	GAGTCTGAACCTGTGTGCTATAAGGAGAGAAAGGCTAGAAATTTTTCAGAGGACAAGGTTAGAGGTCAGGAAATTATTCAGTTGCATTCAGAAACTTCTAAGAAACACTTGAAACATTTGACATGTTGAAGCCGAGCTCAACAGCTCAAACAAGATAAATCTTATTCTGACTTATCAATATGAAGGAAAAACTATTAGCTTTGACAAAGTCATTGCTAAAAAGTATTCCAAAGCTGAAAATTTGGACTGTACCTCTACATTCTCGGTAATGACAATTAGAAGATCGGAAGAGCATCGTAG	rs190126821	LOC107987087	TTGTCATTACCGAGAA_GTCCAAATTT	TTGTCATTACCGAGAA_TAAGGAGAGA	TTGTCATTACCGAGAA_TAAGGAGAGA_GTCCAAATTT
alt:rs190126821:SNPCENTER:chr9:82410169:A:G:82410056:82410282:82410169:free16-1.867037	alt:rs190126821:SNPCENTER:chr9:82410169:A:G:82410056:82410282:82410169	free16-1.867037	CTGAGATTGGATTCGC	GCGAATCCAATCTCAG	AD	TAAGGAGAGAAAGGCTAGAAATTTTTCAGAGGACAAGGTTAGAGGTCAGGAAATTATTCAGTTGCATTCAGAAACTTCTAAGAAACACTTGAAACATTTGACATGTTGAAGCCGAGCTCAACAGCTCAAACAAGATAAATCTTATTCTGACTTATCAATATGAAGGAAAAACTATTAGCTTTGACAAAGTCATTGCTAAAAAGTATTCCAAAGCTGAAAATTTGGAC	GAGTCTGAACCTGTGTGCTATAAGGAGAGAAAGGCTAGAAATTTTTCAGAGGACAAGGTTAGAGGTCAGGAAATTATTCAGTTGCATTCAGAAACTTCTAAGAAACACTTGAAACATTTGACATGTTGAAGCCGAGCTCAACAGCTCAAACAAGATAAATCTTATTCTGACTTATCAATATGAAGGAAAAACTATTAGCTTTGACAAAGTCATTGCTAAAAAGTATTCCAAAGCTGAAAATTTGGACTGTACCTCTACACTGAGATTGGATTCGCTTAGAAGATCGGAAGAGCATCGTAG	rs190126821	LOC107987087	GCGAATCCAATCTCAG_GTCCAAATTT	GCGAATCCAATCTCAG_TAAGGAGAGA	GCGAATCCAATCTCAG_TAAGGAGAGA_GTCCAAATTT
alt:rs190126821:SNPCENTER:chr9:82410169:A:G:82410056:82410282:82410169:free16-1.1461566	alt:rs190126821:SNPCENTER:chr9:82410169:A:G:82410056:82410282:82410169	free16-1.1461566	TCTCATAACTTGCAGG	CCTGCAAGTTATGAGA	AD	TAAGGAGAGAAAGGCTAGAAATTTTTCAGAGGACAAGGTTAGAGGTCAGGAAATTATTCAGTTGCATTCAGAAACTTCTAAGAAACACTTGAAACATTTGACATGTTGAAGCCGAGCTCAACAGCTCAAACAAGATAAATCTTATTCTGACTTATCAATATGAAGGAAAAACTATTAGCTTTGACAAAGTCATTGCTAAAAAGTATTCCAAAGCTGAAAATTTGGAC	GAGTCTGAACCTGTGTGCTATAAGGAGAGAAAGGCTAGAAATTTTTCAGAGGACAAGGTTAGAGGTCAGGAAATTATTCAGTTGCATTCAGAAACTTCTAAGAAACACTTGAAACATTTGACATGTTGAAGCCGAGCTCAACAGCTCAAACAAGATAAATCTTATTCTGACTTATCAATATGAAGGAAAAACTATTAGCTTTGACAAAGTCATTGCTAAAAAGTATTCCAAAGCTGAAAATTTGGACTGTACCTCTACATCTCATAACTTGCAGGTTAGAAGATCGGAAGAGCATCGTAG	rs190126821	LOC107987087	CCTGCAAGTTATGAGA_GTCCAAATTT	CCTGCAAGTTATGAGA_TAAGGAGAGA	CCTGCAAGTTATGAGA_TAAGGAGAGA_GTCCAAATTT
alt:rs190126821:SNPCENTER:chr9:82410169:A:G:82410056:82410282:82410169:free16-1.1142153	alt:rs190126821:SNPCENTER:chr9:82410169:A:G:82410056:82410282:82410169	free16-1.1142153	GGAGGTCGCGCAACTT	AAGTTGCGCGACCTCC	AD	TAAGGAGAGAAAGGCTAGAAATTTTTCAGAGGACAAGGTTAGAGGTCAGGAAATTATTCAGTTGCATTCAGAAACTTCTAAGAAACACTTGAAACATTTGACATGTTGAAGCCGAGCTCAACAGCTCAAACAAGATAAATCTTATTCTGACTTATCAATATGAAGGAAAAACTATTAGCTTTGACAAAGTCATTGCTAAAAAGTATTCCAAAGCTGAAAATTTGGAC	GAGTCTGAACCTGTGTGCTATAAGGAGAGAAAGGCTAGAAATTTTTCAGAGGACAAGGTTAGAGGTCAGGAAATTATTCAGTTGCATTCAGAAACTTCTAAGAAACACTTGAAACATTTGACATGTTGAAGCCGAGCTCAACAGCTCAAACAAGATAAATCTTATTCTGACTTATCAATATGAAGGAAAAACTATTAGCTTTGACAAAGTCATTGCTAAAAAGTATTCCAAAGCTGAAAATTTGGACTGTACCTCTACAGGAGGTCGCGCAACTTTTAGAAGATCGGAAGAGCATCGTAG	rs190126821	LOC107987087	AAGTTGCGCGACCTCC_GTCCAAATTT	AAGTTGCGCGACCTCC_TAAGGAGAGA	AAGTTGCGCGACCTCC_TAAGGAGAGA_GTCCAAATTT
alt:rs190126821:SNPCENTER:chr9:82410169:A:G:82410056:82410282:82410169:free16-1.467399	alt:rs190126821:SNPCENTER:chr9:82410169:A:G:82410056:82410282:82410169	free16-1.467399	ATTGAGTGATGTGCCT	AGGCACATCACTCAAT	AD	TAAGGAGAGAAAGGCTAGAAATTTTTCAGAGGACAAGGTTAGAGGTCAGGAAATTATTCAGTTGCATTCAGAAACTTCTAAGAAACACTTGAAACATTTGACATGTTGAAGCCGAGCTCAACAGCTCAAACAAGATAAATCTTATTCTGACTTATCAATATGAAGGAAAAACTATTAGCTTTGACAAAGTCATTGCTAAAAAGTATTCCAAAGCTGAAAATTTGGAC	GAGTCTGAACCTGTGTGCTATAAGGAGAGAAAGGCTAGAAATTTTTCAGAGGACAAGGTTAGAGGTCAGGAAATTATTCAGTTGCATTCAGAAACTTCTAAGAAACACTTGAAACATTTGACATGTTGAAGCCGAGCTCAACAGCTCAAACAAGATAAATCTTATTCTGACTTATCAATATGAAGGAAAAACTATTAGCTTTGACAAAGTCATTGCTAAAAAGTATTCCAAAGCTGAAAATTTGGACTGTACCTCTACAATTGAGTGATGTGCCTTTAGAAGATCGGAAGAGCATCGTAG	rs190126821	LOC107987087	AGGCACATCACTCAAT_GTCCAAATTT	AGGCACATCACTCAAT_TAAGGAGAGA	AGGCACATCACTCAAT_TAAGGAGAGA_GTCCAAATTT
alt:rs190126821:SNPCENTER:chr9:82410169:A:G:82410056:82410282:82410169:free16-1.838514	alt:rs190126821:SNPCENTER:chr9:82410169:A:G:82410056:82410282:82410169	free16-1.838514	CTCAGCCTACGACCAG	CTGGTCGTAGGCTGAG	AD	TAAGGAGAGAAAGGCTAGAAATTTTTCAGAGGACAAGGTTAGAGGTCAGGAAATTATTCAGTTGCATTCAGAAACTTCTAAGAAACACTTGAAACATTTGACATGTTGAAGCCGAGCTCAACAGCTCAAACAAGATAAATCTTATTCTGACTTATCAATATGAAGGAAAAACTATTAGCTTTGACAAAGTCATTGCTAAAAAGTATTCCAAAGCTGAAAATTTGGAC	GAGTCTGAACCTGTGTGCTATAAGGAGAGAAAGGCTAGAAATTTTTCAGAGGACAAGGTTAGAGGTCAGGAAATTATTCAGTTGCATTCAGAAACTTCTAAGAAACACTTGAAACATTTGACATGTTGAAGCCGAGCTCAACAGCTCAAACAAGATAAATCTTATTCTGACTTATCAATATGAAGGAAAAACTATTAGCTTTGACAAAGTCATTGCTAAAAAGTATTCCAAAGCTGAAAATTTGGACTGTACCTCTACACTCAGCCTACGACCAGTTAGAAGATCGGAAGAGCATCGTAG	rs190126821	LOC107987087	CTGGTCGTAGGCTGAG_GTCCAAATTT	CTGGTCGTAGGCTGAG_TAAGGAGAGA	CTGGTCGTAGGCTGAG_TAAGGAGAGA_GTCCAAATTT
alt:rs190126821:SNPCENTER:chr9:82410169:A:G:82410056:82410282:82410169:free16-1.791745	alt:rs190126821:SNPCENTER:chr9:82410169:A:G:82410056:82410282:82410169	free16-1.791745	CGTGACTTAACTCGAC	GTCGAGTTAAGTCACG	AD	TAAGGAGAGAAAGGCTAGAAATTTTTCAGAGGACAAGGTTAGAGGTCAGGAAATTATTCAGTTGCATTCAGAAACTTCTAAGAAACACTTGAAACATTTGACATGTTGAAGCCGAGCTCAACAGCTCAAACAAGATAAATCTTATTCTGACTTATCAATATGAAGGAAAAACTATTAGCTTTGACAAAGTCATTGCTAAAAAGTATTCCAAAGCTGAAAATTTGGAC	GAGTCTGAACCTGTGTGCTATAAGGAGAGAAAGGCTAGAAATTTTTCAGAGGACAAGGTTAGAGGTCAGGAAATTATTCAGTTGCATTCAGAAACTTCTAAGAAACACTTGAAACATTTGACATGTTGAAGCCGAGCTCAACAGCTCAAACAAGATAAATCTTATTCTGACTTATCAATATGAAGGAAAAACTATTAGCTTTGACAAAGTCATTGCTAAAAAGTATTCCAAAGCTGAAAATTTGGACTGTACCTCTACACGTGACTTAACTCGACTTAGAAGATCGGAAGAGCATCGTAG	rs190126821	LOC107987087	GTCGAGTTAAGTCACG_GTCCAAATTT	GTCGAGTTAAGTCACG_TAAGGAGAGA	GTCGAGTTAAGTCACG_TAAGGAGAGA_GTCCAAATTT
alt:rs190126821:SNPCENTER:chr9:82410169:A:G:82410056:82410282:82410169:free16-1.1617167	alt:rs190126821:SNPCENTER:chr9:82410169:A:G:82410056:82410282:82410169	free16-1.1617167	TTGAGAACGCGATACG	CGTATCGCGTTCTCAA	AD	TAAGGAGAGAAAGGCTAGAAATTTTTCAGAGGACAAGGTTAGAGGTCAGGAAATTATTCAGTTGCATTCAGAAACTTCTAAGAAACACTTGAAACATTTGACATGTTGAAGCCGAGCTCAACAGCTCAAACAAGATAAATCTTATTCTGACTTATCAATATGAAGGAAAAACTATTAGCTTTGACAAAGTCATTGCTAAAAAGTATTCCAAAGCTGAAAATTTGGAC	GAGTCTGAACCTGTGTGCTATAAGGAGAGAAAGGCTAGAAATTTTTCAGAGGACAAGGTTAGAGGTCAGGAAATTATTCAGTTGCATTCAGAAACTTCTAAGAAACACTTGAAACATTTGACATGTTGAAGCCGAGCTCAACAGCTCAAACAAGATAAATCTTATTCTGACTTATCAATATGAAGGAAAAACTATTAGCTTTGACAAAGTCATTGCTAAAAAGTATTCCAAAGCTGAAAATTTGGACTGTACCTCTACATTGAGAACGCGATACGTTAGAAGATCGGAAGAGCATCGTAG	rs190126821	LOC107987087	CGTATCGCGTTCTCAA_GTCCAAATTT	CGTATCGCGTTCTCAA_TAAGGAGAGA	CGTATCGCGTTCTCAA_TAAGGAGAGA_GTCCAAATTT
alt:rs190126821:SNPCENTER:chr9:82410169:A:G:82410056:82410282:82410169:free16-1.1029870	alt:rs190126821:SNPCENTER:chr9:82410169:A:G:82410056:82410282:82410169	free16-1.1029870	GCACCTCGATAGTTCT	AGAACTATCGAGGTGC	AD	TAAGGAGAGAAAGGCTAGAAATTTTTCAGAGGACAAGGTTAGAGGTCAGGAAATTATTCAGTTGCATTCAGAAACTTCTAAGAAACACTTGAAACATTTGACATGTTGAAGCCGAGCTCAACAGCTCAAACAAGATAAATCTTATTCTGACTTATCAATATGAAGGAAAAACTATTAGCTTTGACAAAGTCATTGCTAAAAAGTATTCCAAAGCTGAAAATTTGGAC	GAGTCTGAACCTGTGTGCTATAAGGAGAGAAAGGCTAGAAATTTTTCAGAGGACAAGGTTAGAGGTCAGGAAATTATTCAGTTGCATTCAGAAACTTCTAAGAAACACTTGAAACATTTGACATGTTGAAGCCGAGCTCAACAGCTCAAACAAGATAAATCTTATTCTGACTTATCAATATGAAGGAAAAACTATTAGCTTTGACAAAGTCATTGCTAAAAAGTATTCCAAAGCTGAAAATTTGGACTGTACCTCTACAGCACCTCGATAGTTCTTTAGAAGATCGGAAGAGCATCGTAG	rs190126821	LOC107987087	AGAACTATCGAGGTGC_GTCCAAATTT	AGAACTATCGAGGTGC_TAAGGAGAGA	AGAACTATCGAGGTGC_TAAGGAGAGA_GTCCAAATTT
alt:rs190126821:SNPCENTER:chr9:82410169:A:G:82410056:82410282:82410169:free16-1.406969	alt:rs190126821:SNPCENTER:chr9:82410169:A:G:82410056:82410282:82410169	free16-1.406969	ATCCATTGTAGAGCAT	ATGCTCTACAATGGAT	AD	TAAGGAGAGAAAGGCTAGAAATTTTTCAGAGGACAAGGTTAGAGGTCAGGAAATTATTCAGTTGCATTCAGAAACTTCTAAGAAACACTTGAAACATTTGACATGTTGAAGCCGAGCTCAACAGCTCAAACAAGATAAATCTTATTCTGACTTATCAATATGAAGGAAAAACTATTAGCTTTGACAAAGTCATTGCTAAAAAGTATTCCAAAGCTGAAAATTTGGAC	GAGTCTGAACCTGTGTGCTATAAGGAGAGAAAGGCTAGAAATTTTTCAGAGGACAAGGTTAGAGGTCAGGAAATTATTCAGTTGCATTCAGAAACTTCTAAGAAACACTTGAAACATTTGACATGTTGAAGCCGAGCTCAACAGCTCAAACAAGATAAATCTTATTCTGACTTATCAATATGAAGGAAAAACTATTAGCTTTGACAAAGTCATTGCTAAAAAGTATTCCAAAGCTGAAAATTTGGACTGTACCTCTACAATCCATTGTAGAGCATTTAGAAGATCGGAAGAGCATCGTAG	rs190126821	LOC107987087	ATGCTCTACAATGGAT_GTCCAAATTT	ATGCTCTACAATGGAT_TAAGGAGAGA	ATGCTCTACAATGGAT_TAAGGAGAGA_GTCCAAATTT
alt:rs190126821:SNPCENTER:chr9:82410169:A:G:82410056:82410282:82410169:free16-1.399964	alt:rs190126821:SNPCENTER:chr9:82410169:A:G:82410056:82410282:82410169	free16-1.399964	ATCACGCAGCCACCTA	TAGGTGGCTGCGTGAT	AD	TAAGGAGAGAAAGGCTAGAAATTTTTCAGAGGACAAGGTTAGAGGTCAGGAAATTATTCAGTTGCATTCAGAAACTTCTAAGAAACACTTGAAACATTTGACATGTTGAAGCCGAGCTCAACAGCTCAAACAAGATAAATCTTATTCTGACTTATCAATATGAAGGAAAAACTATTAGCTTTGACAAAGTCATTGCTAAAAAGTATTCCAAAGCTGAAAATTTGGAC	GAGTCTGAACCTGTGTGCTATAAGGAGAGAAAGGCTAGAAATTTTTCAGAGGACAAGGTTAGAGGTCAGGAAATTATTCAGTTGCATTCAGAAACTTCTAAGAAACACTTGAAACATTTGACATGTTGAAGCCGAGCTCAACAGCTCAAACAAGATAAATCTTATTCTGACTTATCAATATGAAGGAAAAACTATTAGCTTTGACAAAGTCATTGCTAAAAAGTATTCCAAAGCTGAAAATTTGGACTGTACCTCTACAATCACGCAGCCACCTATTAGAAGATCGGAAGAGCATCGTAG	rs190126821	LOC107987087	TAGGTGGCTGCGTGAT_GTCCAAATTT	TAGGTGGCTGCGTGAT_TAAGGAGAGA	TAGGTGGCTGCGTGAT_TAAGGAGAGA_GTCCAAATTT
alt:rs190126821:SNPCENTER:chr9:82410169:A:G:82410056:82410282:82410169:free16-1.946024	alt:rs190126821:SNPCENTER:chr9:82410169:A:G:82410056:82410282:82410169	free16-1.946024	GACCACGGATGTTCAA	TTGAACATCCGTGGTC	AD	TAAGGAGAGAAAGGCTAGAAATTTTTCAGAGGACAAGGTTAGAGGTCAGGAAATTATTCAGTTGCATTCAGAAACTTCTAAGAAACACTTGAAACATTTGACATGTTGAAGCCGAGCTCAACAGCTCAAACAAGATAAATCTTATTCTGACTTATCAATATGAAGGAAAAACTATTAGCTTTGACAAAGTCATTGCTAAAAAGTATTCCAAAGCTGAAAATTTGGAC	GAGTCTGAACCTGTGTGCTATAAGGAGAGAAAGGCTAGAAATTTTTCAGAGGACAAGGTTAGAGGTCAGGAAATTATTCAGTTGCATTCAGAAACTTCTAAGAAACACTTGAAACATTTGACATGTTGAAGCCGAGCTCAACAGCTCAAACAAGATAAATCTTATTCTGACTTATCAATATGAAGGAAAAACTATTAGCTTTGACAAAGTCATTGCTAAAAAGTATTCCAAAGCTGAAAATTTGGACTGTACCTCTACAGACCACGGATGTTCAATTAGAAGATCGGAAGAGCATCGTAG	rs190126821	LOC107987087	TTGAACATCCGTGGTC_GTCCAAATTT	TTGAACATCCGTGGTC_TAAGGAGAGA	TTGAACATCCGTGGTC_TAAGGAGAGA_GTCCAAATTT
alt:rs190126821:SNPCENTER:chr9:82410169:A:G:82410056:82410282:82410169:free16-1.1030742	alt:rs190126821:SNPCENTER:chr9:82410169:A:G:82410056:82410282:82410169	free16-1.1030742	GCACGCACCTATTCGC	GCGAATAGGTGCGTGC	AD	TAAGGAGAGAAAGGCTAGAAATTTTTCAGAGGACAAGGTTAGAGGTCAGGAAATTATTCAGTTGCATTCAGAAACTTCTAAGAAACACTTGAAACATTTGACATGTTGAAGCCGAGCTCAACAGCTCAAACAAGATAAATCTTATTCTGACTTATCAATATGAAGGAAAAACTATTAGCTTTGACAAAGTCATTGCTAAAAAGTATTCCAAAGCTGAAAATTTGGAC	GAGTCTGAACCTGTGTGCTATAAGGAGAGAAAGGCTAGAAATTTTTCAGAGGACAAGGTTAGAGGTCAGGAAATTATTCAGTTGCATTCAGAAACTTCTAAGAAACACTTGAAACATTTGACATGTTGAAGCCGAGCTCAACAGCTCAAACAAGATAAATCTTATTCTGACTTATCAATATGAAGGAAAAACTATTAGCTTTGACAAAGTCATTGCTAAAAAGTATTCCAAAGCTGAAAATTTGGACTGTACCTCTACAGCACGCACCTATTCGCTTAGAAGATCGGAAGAGCATCGTAG	rs190126821	LOC107987087	GCGAATAGGTGCGTGC_GTCCAAATTT	GCGAATAGGTGCGTGC_TAAGGAGAGA	GCGAATAGGTGCGTGC_TAAGGAGAGA_GTCCAAATTT
alt:rs190126821:SNPCENTER:chr9:82410169:A:G:82410056:82410282:82410169:free16-1.1043690	alt:rs190126821:SNPCENTER:chr9:82410169:A:G:82410056:82410282:82410169	free16-1.1043690	GCATCTCTCTCGTTGA	TCAACGAGAGAGATGC	AD	TAAGGAGAGAAAGGCTAGAAATTTTTCAGAGGACAAGGTTAGAGGTCAGGAAATTATTCAGTTGCATTCAGAAACTTCTAAGAAACACTTGAAACATTTGACATGTTGAAGCCGAGCTCAACAGCTCAAACAAGATAAATCTTATTCTGACTTATCAATATGAAGGAAAAACTATTAGCTTTGACAAAGTCATTGCTAAAAAGTATTCCAAAGCTGAAAATTTGGAC	GAGTCTGAACCTGTGTGCTATAAGGAGAGAAAGGCTAGAAATTTTTCAGAGGACAAGGTTAGAGGTCAGGAAATTATTCAGTTGCATTCAGAAACTTCTAAGAAACACTTGAAACATTTGACATGTTGAAGCCGAGCTCAACAGCTCAAACAAGATAAATCTTATTCTGACTTATCAATATGAAGGAAAAACTATTAGCTTTGACAAAGTCATTGCTAAAAAGTATTCCAAAGCTGAAAATTTGGACTGTACCTCTACAGCATCTCTCTCGTTGATTAGAAGATCGGAAGAGCATCGTAG	rs190126821	LOC107987087	TCAACGAGAGAGATGC_GTCCAAATTT	TCAACGAGAGAGATGC_TAAGGAGAGA	TCAACGAGAGAGATGC_TAAGGAGAGA_GTCCAAATTT
alt:rs190126821:SNPCENTER:chr9:82410169:A:G:82410056:82410282:82410169:free16-1.586635	alt:rs190126821:SNPCENTER:chr9:82410169:A:G:82410056:82410282:82410169	free16-1.586635	CATGTTCTCGCGGTGG	CCACCGCGAGAACATG	AD	TAAGGAGAGAAAGGCTAGAAATTTTTCAGAGGACAAGGTTAGAGGTCAGGAAATTATTCAGTTGCATTCAGAAACTTCTAAGAAACACTTGAAACATTTGACATGTTGAAGCCGAGCTCAACAGCTCAAACAAGATAAATCTTATTCTGACTTATCAATATGAAGGAAAAACTATTAGCTTTGACAAAGTCATTGCTAAAAAGTATTCCAAAGCTGAAAATTTGGAC	GAGTCTGAACCTGTGTGCTATAAGGAGAGAAAGGCTAGAAATTTTTCAGAGGACAAGGTTAGAGGTCAGGAAATTATTCAGTTGCATTCAGAAACTTCTAAGAAACACTTGAAACATTTGACATGTTGAAGCCGAGCTCAACAGCTCAAACAAGATAAATCTTATTCTGACTTATCAATATGAAGGAAAAACTATTAGCTTTGACAAAGTCATTGCTAAAAAGTATTCCAAAGCTGAAAATTTGGACTGTACCTCTACACATGTTCTCGCGGTGGTTAGAAGATCGGAAGAGCATCGTAG	rs190126821	LOC107987087	CCACCGCGAGAACATG_GTCCAAATTT	CCACCGCGAGAACATG_TAAGGAGAGA	CCACCGCGAGAACATG_TAAGGAGAGA_GTCCAAATTT
alt:rs118090850:SNPCENTER:chr9:82410179:G:A:82410066:82410292:82410179:free16-1.1398061	alt:rs118090850:SNPCENTER:chr9:82410179:G:A:82410066:82410292:82410179	free16-1.1398061	TCAGCGTTGGAGAGCC	GGCTCTCCAACGCTGA	AD	AAGGCTAGAAATTTTTCAGAGGACAAGGTTAGAGGTCAGGAAATTATTCAGTTGCATTCAGAAACTTCTAAGAAACACTTGAAACATTTGACATGTTGAAGCCAAGCTCAACAACTCAAACAAGATAAATCTTATTCTGACTTATCAATATGAAGGAAAAACTATTAGCTTTGACAAAGTCATTGCTAAAAAGTATTCCAAAGCTGAAAATTTGGACATGTCATTGT	GAGTCTGAACCTGTGTGCTAAAGGCTAGAAATTTTTCAGAGGACAAGGTTAGAGGTCAGGAAATTATTCAGTTGCATTCAGAAACTTCTAAGAAACACTTGAAACATTTGACATGTTGAAGCCAAGCTCAACAACTCAAACAAGATAAATCTTATTCTGACTTATCAATATGAAGGAAAAACTATTAGCTTTGACAAAGTCATTGCTAAAAAGTATTCCAAAGCTGAAAATTTGGACATGTCATTGTTGTACCTCTACATCAGCGTTGGAGAGCCTTAGAAGATCGGAAGAGCATCGTAG	rs118090850	LOC107987087	GGCTCTCCAACGCTGA_ACAATGACAT	GGCTCTCCAACGCTGA_AAGGCTAGAA	GGCTCTCCAACGCTGA_AAGGCTAGAA_ACAATGACAT
alt:rs118090850:SNPCENTER:chr9:82410179:G:A:82410066:82410292:82410179:free16-1.82018	alt:rs118090850:SNPCENTER:chr9:82410179:G:A:82410066:82410292:82410179	free16-1.82018	AATAACCTACAACGGA	TCCGTTGTAGGTTATT	AD	AAGGCTAGAAATTTTTCAGAGGACAAGGTTAGAGGTCAGGAAATTATTCAGTTGCATTCAGAAACTTCTAAGAAACACTTGAAACATTTGACATGTTGAAGCCAAGCTCAACAACTCAAACAAGATAAATCTTATTCTGACTTATCAATATGAAGGAAAAACTATTAGCTTTGACAAAGTCATTGCTAAAAAGTATTCCAAAGCTGAAAATTTGGACATGTCATTGT	GAGTCTGAACCTGTGTGCTAAAGGCTAGAAATTTTTCAGAGGACAAGGTTAGAGGTCAGGAAATTATTCAGTTGCATTCAGAAACTTCTAAGAAACACTTGAAACATTTGACATGTTGAAGCCAAGCTCAACAACTCAAACAAGATAAATCTTATTCTGACTTATCAATATGAAGGAAAAACTATTAGCTTTGACAAAGTCATTGCTAAAAAGTATTCCAAAGCTGAAAATTTGGACATGTCATTGTTGTACCTCTACAAATAACCTACAACGGATTAGAAGATCGGAAGAGCATCGTAG	rs118090850	LOC107987087	TCCGTTGTAGGTTATT_ACAATGACAT	TCCGTTGTAGGTTATT_AAGGCTAGAA	TCCGTTGTAGGTTATT_AAGGCTAGAA_ACAATGACAT
alt:rs118090850:SNPCENTER:chr9:82410179:G:A:82410066:82410292:82410179:free16-1.61572	alt:rs118090850:SNPCENTER:chr9:82410179:G:A:82410066:82410292:82410179	free16-1.61572	AAGCGAGTTGAGGTAG	CTACCTCAACTCGCTT	AD	AAGGCTAGAAATTTTTCAGAGGACAAGGTTAGAGGTCAGGAAATTATTCAGTTGCATTCAGAAACTTCTAAGAAACACTTGAAACATTTGACATGTTGAAGCCAAGCTCAACAACTCAAACAAGATAAATCTTATTCTGACTTATCAATATGAAGGAAAAACTATTAGCTTTGACAAAGTCATTGCTAAAAAGTATTCCAAAGCTGAAAATTTGGACATGTCATTGT	GAGTCTGAACCTGTGTGCTAAAGGCTAGAAATTTTTCAGAGGACAAGGTTAGAGGTCAGGAAATTATTCAGTTGCATTCAGAAACTTCTAAGAAACACTTGAAACATTTGACATGTTGAAGCCAAGCTCAACAACTCAAACAAGATAAATCTTATTCTGACTTATCAATATGAAGGAAAAACTATTAGCTTTGACAAAGTCATTGCTAAAAAGTATTCCAAAGCTGAAAATTTGGACATGTCATTGTTGTACCTCTACAAAGCGAGTTGAGGTAGTTAGAAGATCGGAAGAGCATCGTAG	rs118090850	LOC107987087	CTACCTCAACTCGCTT_ACAATGACAT	CTACCTCAACTCGCTT_AAGGCTAGAA	CTACCTCAACTCGCTT_AAGGCTAGAA_ACAATGACAT
alt:rs118090850:SNPCENTER:chr9:82410179:G:A:82410066:82410292:82410179:free16-1.159559	alt:rs118090850:SNPCENTER:chr9:82410179:G:A:82410066:82410292:82410179	free16-1.159559	ACCAGCAATTAGGATA	TATCCTAATTGCTGGT	AD	AAGGCTAGAAATTTTTCAGAGGACAAGGTTAGAGGTCAGGAAATTATTCAGTTGCATTCAGAAACTTCTAAGAAACACTTGAAACATTTGACATGTTGAAGCCAAGCTCAACAACTCAAACAAGATAAATCTTATTCTGACTTATCAATATGAAGGAAAAACTATTAGCTTTGACAAAGTCATTGCTAAAAAGTATTCCAAAGCTGAAAATTTGGACATGTCATTGT	GAGTCTGAACCTGTGTGCTAAAGGCTAGAAATTTTTCAGAGGACAAGGTTAGAGGTCAGGAAATTATTCAGTTGCATTCAGAAACTTCTAAGAAACACTTGAAACATTTGACATGTTGAAGCCAAGCTCAACAACTCAAACAAGATAAATCTTATTCTGACTTATCAATATGAAGGAAAAACTATTAGCTTTGACAAAGTCATTGCTAAAAAGTATTCCAAAGCTGAAAATTTGGACATGTCATTGTTGTACCTCTACAACCAGCAATTAGGATATTAGAAGATCGGAAGAGCATCGTAG	rs118090850	LOC107987087	TATCCTAATTGCTGGT_ACAATGACAT	TATCCTAATTGCTGGT_AAGGCTAGAA	TATCCTAATTGCTGGT_AAGGCTAGAA_ACAATGACAT
alt:rs118090850:SNPCENTER:chr9:82410179:G:A:82410066:82410292:82410179:free16-1.981574	alt:rs118090850:SNPCENTER:chr9:82410179:G:A:82410066:82410292:82410179	free16-1.981574	GAGGAAGACCATACGG	CCGTATGGTCTTCCTC	AD	AAGGCTAGAAATTTTTCAGAGGACAAGGTTAGAGGTCAGGAAATTATTCAGTTGCATTCAGAAACTTCTAAGAAACACTTGAAACATTTGACATGTTGAAGCCAAGCTCAACAACTCAAACAAGATAAATCTTATTCTGACTTATCAATATGAAGGAAAAACTATTAGCTTTGACAAAGTCATTGCTAAAAAGTATTCCAAAGCTGAAAATTTGGACATGTCATTGT	GAGTCTGAACCTGTGTGCTAAAGGCTAGAAATTTTTCAGAGGACAAGGTTAGAGGTCAGGAAATTATTCAGTTGCATTCAGAAACTTCTAAGAAACACTTGAAACATTTGACATGTTGAAGCCAAGCTCAACAACTCAAACAAGATAAATCTTATTCTGACTTATCAATATGAAGGAAAAACTATTAGCTTTGACAAAGTCATTGCTAAAAAGTATTCCAAAGCTGAAAATTTGGACATGTCATTGTTGTACCTCTACAGAGGAAGACCATACGGTTAGAAGATCGGAAGAGCATCGTAG	rs118090850	LOC107987087	CCGTATGGTCTTCCTC_ACAATGACAT	CCGTATGGTCTTCCTC_AAGGCTAGAA	CCGTATGGTCTTCCTC_AAGGCTAGAA_ACAATGACAT
alt:rs118090850:SNPCENTER:chr9:82410179:G:A:82410066:82410292:82410179:free16-1.1077997	alt:rs118090850:SNPCENTER:chr9:82410179:G:A:82410066:82410292:82410179	free16-1.1077997	GCGATACGAATGTTGC	GCAACATTCGTATCGC	AD	AAGGCTAGAAATTTTTCAGAGGACAAGGTTAGAGGTCAGGAAATTATTCAGTTGCATTCAGAAACTTCTAAGAAACACTTGAAACATTTGACATGTTGAAGCCAAGCTCAACAACTCAAACAAGATAAATCTTATTCTGACTTATCAATATGAAGGAAAAACTATTAGCTTTGACAAAGTCATTGCTAAAAAGTATTCCAAAGCTGAAAATTTGGACATGTCATTGT	GAGTCTGAACCTGTGTGCTAAAGGCTAGAAATTTTTCAGAGGACAAGGTTAGAGGTCAGGAAATTATTCAGTTGCATTCAGAAACTTCTAAGAAACACTTGAAACATTTGACATGTTGAAGCCAAGCTCAACAACTCAAACAAGATAAATCTTATTCTGACTTATCAATATGAAGGAAAAACTATTAGCTTTGACAAAGTCATTGCTAAAAAGTATTCCAAAGCTGAAAATTTGGACATGTCATTGTTGTACCTCTACAGCGATACGAATGTTGCTTAGAAGATCGGAAGAGCATCGTAG	rs118090850	LOC107987087	GCAACATTCGTATCGC_ACAATGACAT	GCAACATTCGTATCGC_AAGGCTAGAA	GCAACATTCGTATCGC_AAGGCTAGAA_ACAATGACAT
alt:rs118090850:SNPCENTER:chr9:82410179:G:A:82410066:82410292:82410179:free16-1.1595968	alt:rs118090850:SNPCENTER:chr9:82410179:G:A:82410066:82410292:82410179	free16-1.1595968	TTCCAAGCGATGTAGG	CCTACATCGCTTGGAA	AD	AAGGCTAGAAATTTTTCAGAGGACAAGGTTAGAGGTCAGGAAATTATTCAGTTGCATTCAGAAACTTCTAAGAAACACTTGAAACATTTGACATGTTGAAGCCAAGCTCAACAACTCAAACAAGATAAATCTTATTCTGACTTATCAATATGAAGGAAAAACTATTAGCTTTGACAAAGTCATTGCTAAAAAGTATTCCAAAGCTGAAAATTTGGACATGTCATTGT	GAGTCTGAACCTGTGTGCTAAAGGCTAGAAATTTTTCAGAGGACAAGGTTAGAGGTCAGGAAATTATTCAGTTGCATTCAGAAACTTCTAAGAAACACTTGAAACATTTGACATGTTGAAGCCAAGCTCAACAACTCAAACAAGATAAATCTTATTCTGACTTATCAATATGAAGGAAAAACTATTAGCTTTGACAAAGTCATTGCTAAAAAGTATTCCAAAGCTGAAAATTTGGACATGTCATTGTTGTACCTCTACATTCCAAGCGATGTAGGTTAGAAGATCGGAAGAGCATCGTAG	rs118090850	LOC107987087	CCTACATCGCTTGGAA_ACAATGACAT	CCTACATCGCTTGGAA_AAGGCTAGAA	CCTACATCGCTTGGAA_AAGGCTAGAA_ACAATGACAT
alt:rs118090850:SNPCENTER:chr9:82410179:G:A:82410066:82410292:82410179:free16-1.1629066	alt:rs118090850:SNPCENTER:chr9:82410179:G:A:82410066:82410292:82410179	free16-1.1629066	TTGGTCACAGAGTTCA	TGAACTCTGTGACCAA	AD	AAGGCTAGAAATTTTTCAGAGGACAAGGTTAGAGGTCAGGAAATTATTCAGTTGCATTCAGAAACTTCTAAGAAACACTTGAAACATTTGACATGTTGAAGCCAAGCTCAACAACTCAAACAAGATAAATCTTATTCTGACTTATCAATATGAAGGAAAAACTATTAGCTTTGACAAAGTCATTGCTAAAAAGTATTCCAAAGCTGAAAATTTGGACATGTCATTGT	GAGTCTGAACCTGTGTGCTAAAGGCTAGAAATTTTTCAGAGGACAAGGTTAGAGGTCAGGAAATTATTCAGTTGCATTCAGAAACTTCTAAGAAACACTTGAAACATTTGACATGTTGAAGCCAAGCTCAACAACTCAAACAAGATAAATCTTATTCTGACTTATCAATATGAAGGAAAAACTATTAGCTTTGACAAAGTCATTGCTAAAAAGTATTCCAAAGCTGAAAATTTGGACATGTCATTGTTGTACCTCTACATTGGTCACAGAGTTCATTAGAAGATCGGAAGAGCATCGTAG	rs118090850	LOC107987087	TGAACTCTGTGACCAA_ACAATGACAT	TGAACTCTGTGACCAA_AAGGCTAGAA	TGAACTCTGTGACCAA_AAGGCTAGAA_ACAATGACAT
alt:rs118090850:SNPCENTER:chr9:82410179:G:A:82410066:82410292:82410179:free16-1.13300	alt:rs118090850:SNPCENTER:chr9:82410179:G:A:82410066:82410292:82410179	free16-1.13300	AACCAACGGAGCCAGA	TCTGGCTCCGTTGGTT	AD	AAGGCTAGAAATTTTTCAGAGGACAAGGTTAGAGGTCAGGAAATTATTCAGTTGCATTCAGAAACTTCTAAGAAACACTTGAAACATTTGACATGTTGAAGCCAAGCTCAACAACTCAAACAAGATAAATCTTATTCTGACTTATCAATATGAAGGAAAAACTATTAGCTTTGACAAAGTCATTGCTAAAAAGTATTCCAAAGCTGAAAATTTGGACATGTCATTGT	GAGTCTGAACCTGTGTGCTAAAGGCTAGAAATTTTTCAGAGGACAAGGTTAGAGGTCAGGAAATTATTCAGTTGCATTCAGAAACTTCTAAGAAACACTTGAAACATTTGACATGTTGAAGCCAAGCTCAACAACTCAAACAAGATAAATCTTATTCTGACTTATCAATATGAAGGAAAAACTATTAGCTTTGACAAAGTCATTGCTAAAAAGTATTCCAAAGCTGAAAATTTGGACATGTCATTGTTGTACCTCTACAAACCAACGGAGCCAGATTAGAAGATCGGAAGAGCATCGTAG	rs118090850	LOC107987087	TCTGGCTCCGTTGGTT_ACAATGACAT	TCTGGCTCCGTTGGTT_AAGGCTAGAA	TCTGGCTCCGTTGGTT_AAGGCTAGAA_ACAATGACAT
alt:rs118090850:SNPCENTER:chr9:82410179:G:A:82410066:82410292:82410179:free16-1.688649	alt:rs118090850:SNPCENTER:chr9:82410179:G:A:82410066:82410292:82410179	free16-1.688649	CCTTAACTACTCCAGC	GCTGGAGTAGTTAAGG	AD	AAGGCTAGAAATTTTTCAGAGGACAAGGTTAGAGGTCAGGAAATTATTCAGTTGCATTCAGAAACTTCTAAGAAACACTTGAAACATTTGACATGTTGAAGCCAAGCTCAACAACTCAAACAAGATAAATCTTATTCTGACTTATCAATATGAAGGAAAAACTATTAGCTTTGACAAAGTCATTGCTAAAAAGTATTCCAAAGCTGAAAATTTGGACATGTCATTGT	GAGTCTGAACCTGTGTGCTAAAGGCTAGAAATTTTTCAGAGGACAAGGTTAGAGGTCAGGAAATTATTCAGTTGCATTCAGAAACTTCTAAGAAACACTTGAAACATTTGACATGTTGAAGCCAAGCTCAACAACTCAAACAAGATAAATCTTATTCTGACTTATCAATATGAAGGAAAAACTATTAGCTTTGACAAAGTCATTGCTAAAAAGTATTCCAAAGCTGAAAATTTGGACATGTCATTGTTGTACCTCTACACCTTAACTACTCCAGCTTAGAAGATCGGAAGAGCATCGTAG	rs118090850	LOC107987087	GCTGGAGTAGTTAAGG_ACAATGACAT	GCTGGAGTAGTTAAGG_AAGGCTAGAA	GCTGGAGTAGTTAAGG_AAGGCTAGAA_ACAATGACAT
alt:rs118090850:SNPCENTER:chr9:82410179:G:A:82410066:82410292:82410179:free16-1.850993	alt:rs118090850:SNPCENTER:chr9:82410179:G:A:82410066:82410292:82410179	free16-1.850993	CTCGCAGGAACAGGTA	TACCTGTTCCTGCGAG	AD	AAGGCTAGAAATTTTTCAGAGGACAAGGTTAGAGGTCAGGAAATTATTCAGTTGCATTCAGAAACTTCTAAGAAACACTTGAAACATTTGACATGTTGAAGCCAAGCTCAACAACTCAAACAAGATAAATCTTATTCTGACTTATCAATATGAAGGAAAAACTATTAGCTTTGACAAAGTCATTGCTAAAAAGTATTCCAAAGCTGAAAATTTGGACATGTCATTGT	GAGTCTGAACCTGTGTGCTAAAGGCTAGAAATTTTTCAGAGGACAAGGTTAGAGGTCAGGAAATTATTCAGTTGCATTCAGAAACTTCTAAGAAACACTTGAAACATTTGACATGTTGAAGCCAAGCTCAACAACTCAAACAAGATAAATCTTATTCTGACTTATCAATATGAAGGAAAAACTATTAGCTTTGACAAAGTCATTGCTAAAAAGTATTCCAAAGCTGAAAATTTGGACATGTCATTGTTGTACCTCTACACTCGCAGGAACAGGTATTAGAAGATCGGAAGAGCATCGTAG	rs118090850	LOC107987087	TACCTGTTCCTGCGAG_ACAATGACAT	TACCTGTTCCTGCGAG_AAGGCTAGAA	TACCTGTTCCTGCGAG_AAGGCTAGAA_ACAATGACAT
alt:rs118090850:SNPCENTER:chr9:82410179:G:A:82410066:82410292:82410179:free16-1.40966	alt:rs118090850:SNPCENTER:chr9:82410179:G:A:82410066:82410292:82410179	free16-1.40966	AACTGTCACGGTCTAG	CTAGACCGTGACAGTT	AD	AAGGCTAGAAATTTTTCAGAGGACAAGGTTAGAGGTCAGGAAATTATTCAGTTGCATTCAGAAACTTCTAAGAAACACTTGAAACATTTGACATGTTGAAGCCAAGCTCAACAACTCAAACAAGATAAATCTTATTCTGACTTATCAATATGAAGGAAAAACTATTAGCTTTGACAAAGTCATTGCTAAAAAGTATTCCAAAGCTGAAAATTTGGACATGTCATTGT	GAGTCTGAACCTGTGTGCTAAAGGCTAGAAATTTTTCAGAGGACAAGGTTAGAGGTCAGGAAATTATTCAGTTGCATTCAGAAACTTCTAAGAAACACTTGAAACATTTGACATGTTGAAGCCAAGCTCAACAACTCAAACAAGATAAATCTTATTCTGACTTATCAATATGAAGGAAAAACTATTAGCTTTGACAAAGTCATTGCTAAAAAGTATTCCAAAGCTGAAAATTTGGACATGTCATTGTTGTACCTCTACAAACTGTCACGGTCTAGTTAGAAGATCGGAAGAGCATCGTAG	rs118090850	LOC107987087	CTAGACCGTGACAGTT_ACAATGACAT	CTAGACCGTGACAGTT_AAGGCTAGAA	CTAGACCGTGACAGTT_AAGGCTAGAA_ACAATGACAT
alt:rs118090850:SNPCENTER:chr9:82410179:G:A:82410066:82410292:82410179:free16-1.166083	alt:rs118090850:SNPCENTER:chr9:82410179:G:A:82410066:82410292:82410179	free16-1.166083	ACCGAGTCTTACACGA	TCGTGTAAGACTCGGT	AD	AAGGCTAGAAATTTTTCAGAGGACAAGGTTAGAGGTCAGGAAATTATTCAGTTGCATTCAGAAACTTCTAAGAAACACTTGAAACATTTGACATGTTGAAGCCAAGCTCAACAACTCAAACAAGATAAATCTTATTCTGACTTATCAATATGAAGGAAAAACTATTAGCTTTGACAAAGTCATTGCTAAAAAGTATTCCAAAGCTGAAAATTTGGACATGTCATTGT	GAGTCTGAACCTGTGTGCTAAAGGCTAGAAATTTTTCAGAGGACAAGGTTAGAGGTCAGGAAATTATTCAGTTGCATTCAGAAACTTCTAAGAAACACTTGAAACATTTGACATGTTGAAGCCAAGCTCAACAACTCAAACAAGATAAATCTTATTCTGACTTATCAATATGAAGGAAAAACTATTAGCTTTGACAAAGTCATTGCTAAAAAGTATTCCAAAGCTGAAAATTTGGACATGTCATTGTTGTACCTCTACAACCGAGTCTTACACGATTAGAAGATCGGAAGAGCATCGTAG	rs118090850	LOC107987087	TCGTGTAAGACTCGGT_ACAATGACAT	TCGTGTAAGACTCGGT_AAGGCTAGAA	TCGTGTAAGACTCGGT_AAGGCTAGAA_ACAATGACAT
alt:rs118090850:SNPCENTER:chr9:82410179:G:A:82410066:82410292:82410179:free16-1.1189888	alt:rs118090850:SNPCENTER:chr9:82410179:G:A:82410066:82410292:82410179	free16-1.1189888	GTAATGTCAGAGAATC	GATTCTCTGACATTAC	AD	AAGGCTAGAAATTTTTCAGAGGACAAGGTTAGAGGTCAGGAAATTATTCAGTTGCATTCAGAAACTTCTAAGAAACACTTGAAACATTTGACATGTTGAAGCCAAGCTCAACAACTCAAACAAGATAAATCTTATTCTGACTTATCAATATGAAGGAAAAACTATTAGCTTTGACAAAGTCATTGCTAAAAAGTATTCCAAAGCTGAAAATTTGGACATGTCATTGT	GAGTCTGAACCTGTGTGCTAAAGGCTAGAAATTTTTCAGAGGACAAGGTTAGAGGTCAGGAAATTATTCAGTTGCATTCAGAAACTTCTAAGAAACACTTGAAACATTTGACATGTTGAAGCCAAGCTCAACAACTCAAACAAGATAAATCTTATTCTGACTTATCAATATGAAGGAAAAACTATTAGCTTTGACAAAGTCATTGCTAAAAAGTATTCCAAAGCTGAAAATTTGGACATGTCATTGTTGTACCTCTACAGTAATGTCAGAGAATCTTAGAAGATCGGAAGAGCATCGTAG	rs118090850	LOC107987087	GATTCTCTGACATTAC_ACAATGACAT	GATTCTCTGACATTAC_AAGGCTAGAA	GATTCTCTGACATTAC_AAGGCTAGAA_ACAATGACAT
alt:rs118090850:SNPCENTER:chr9:82410179:G:A:82410066:82410292:82410179:free16-1.1371936	alt:rs118090850:SNPCENTER:chr9:82410179:G:A:82410066:82410292:82410179	free16-1.1371936	TATGACACCGTATCTC	GAGATACGGTGTCATA	AD	AAGGCTAGAAATTTTTCAGAGGACAAGGTTAGAGGTCAGGAAATTATTCAGTTGCATTCAGAAACTTCTAAGAAACACTTGAAACATTTGACATGTTGAAGCCAAGCTCAACAACTCAAACAAGATAAATCTTATTCTGACTTATCAATATGAAGGAAAAACTATTAGCTTTGACAAAGTCATTGCTAAAAAGTATTCCAAAGCTGAAAATTTGGACATGTCATTGT	GAGTCTGAACCTGTGTGCTAAAGGCTAGAAATTTTTCAGAGGACAAGGTTAGAGGTCAGGAAATTATTCAGTTGCATTCAGAAACTTCTAAGAAACACTTGAAACATTTGACATGTTGAAGCCAAGCTCAACAACTCAAACAAGATAAATCTTATTCTGACTTATCAATATGAAGGAAAAACTATTAGCTTTGACAAAGTCATTGCTAAAAAGTATTCCAAAGCTGAAAATTTGGACATGTCATTGTTGTACCTCTACATATGACACCGTATCTCTTAGAAGATCGGAAGAGCATCGTAG	rs118090850	LOC107987087	GAGATACGGTGTCATA_ACAATGACAT	GAGATACGGTGTCATA_AAGGCTAGAA	GAGATACGGTGTCATA_AAGGCTAGAA_ACAATGACAT
alt:rs550313651:SNPCENTER:chr12:44852147:T:A:44852034:44852260:44852147:free16-1.1469423	alt:rs550313651:SNPCENTER:chr12:44852147:T:A:44852034:44852260:44852147	free16-1.1469423	TCTGCCGTTGCCGACT	AGTCGGCAACGGCAGA	AD	ATTTCACCTTCTATTGTTCCCTCTTGTATTTTTACAGGTTTATTTTGAATGAGTTCTCTCCATTTAATCCACTAAAATATAAATGCATTCACCGTCAATATCAACAGTGGATTAGATTTACTCTTTTTCTTTGAATGAAGAGCCTATTGCCTGAAATTCCGTATCTCAATTTAATTATCTAAAGAATGTATTTCTACAGATTCATATCTTAACATACACTGCTGGAA	GAGTCTGAACCTGTGTGCTAATTTCACCTTCTATTGTTCCCTCTTGTATTTTTACAGGTTTATTTTGAATGAGTTCTCTCCATTTAATCCACTAAAATATAAATGCATTCACCGTCAATATCAACAGTGGATTAGATTTACTCTTTTTCTTTGAATGAAGAGCCTATTGCCTGAAATTCCGTATCTCAATTTAATTATCTAAAGAATGTATTTCTACAGATTCATATCTTAACATACACTGCTGGAATGTACCTCTACATCTGCCGTTGCCGACTTTAGAAGATCGGAAGAGCATCGTAG	rs550313651	NELL2	AGTCGGCAACGGCAGA_TTCCAGCAGT	AGTCGGCAACGGCAGA_ATTTCACCTT	AGTCGGCAACGGCAGA_ATTTCACCTT_TTCCAGCAGT
alt:rs550313651:SNPCENTER:chr12:44852147:T:A:44852034:44852260:44852147:free16-1.211310	alt:rs550313651:SNPCENTER:chr12:44852147:T:A:44852034:44852260:44852147	free16-1.211310	ACGTATAGAGAAGTTG	CAACTTCTCTATACGT	AD	ATTTCACCTTCTATTGTTCCCTCTTGTATTTTTACAGGTTTATTTTGAATGAGTTCTCTCCATTTAATCCACTAAAATATAAATGCATTCACCGTCAATATCAACAGTGGATTAGATTTACTCTTTTTCTTTGAATGAAGAGCCTATTGCCTGAAATTCCGTATCTCAATTTAATTATCTAAAGAATGTATTTCTACAGATTCATATCTTAACATACACTGCTGGAA	GAGTCTGAACCTGTGTGCTAATTTCACCTTCTATTGTTCCCTCTTGTATTTTTACAGGTTTATTTTGAATGAGTTCTCTCCATTTAATCCACTAAAATATAAATGCATTCACCGTCAATATCAACAGTGGATTAGATTTACTCTTTTTCTTTGAATGAAGAGCCTATTGCCTGAAATTCCGTATCTCAATTTAATTATCTAAAGAATGTATTTCTACAGATTCATATCTTAACATACACTGCTGGAATGTACCTCTACAACGTATAGAGAAGTTGTTAGAAGATCGGAAGAGCATCGTAG	rs550313651	NELL2	CAACTTCTCTATACGT_TTCCAGCAGT	CAACTTCTCTATACGT_ATTTCACCTT	CAACTTCTCTATACGT_ATTTCACCTT_TTCCAGCAGT
alt:rs550313651:SNPCENTER:chr12:44852147:T:A:44852034:44852260:44852147:free16-1.1608565	alt:rs550313651:SNPCENTER:chr12:44852147:T:A:44852034:44852260:44852147	free16-1.1608565	TTCTACTAACCTTCCG	CGGAAGGTTAGTAGAA	AD	ATTTCACCTTCTATTGTTCCCTCTTGTATTTTTACAGGTTTATTTTGAATGAGTTCTCTCCATTTAATCCACTAAAATATAAATGCATTCACCGTCAATATCAACAGTGGATTAGATTTACTCTTTTTCTTTGAATGAAGAGCCTATTGCCTGAAATTCCGTATCTCAATTTAATTATCTAAAGAATGTATTTCTACAGATTCATATCTTAACATACACTGCTGGAA	GAGTCTGAACCTGTGTGCTAATTTCACCTTCTATTGTTCCCTCTTGTATTTTTACAGGTTTATTTTGAATGAGTTCTCTCCATTTAATCCACTAAAATATAAATGCATTCACCGTCAATATCAACAGTGGATTAGATTTACTCTTTTTCTTTGAATGAAGAGCCTATTGCCTGAAATTCCGTATCTCAATTTAATTATCTAAAGAATGTATTTCTACAGATTCATATCTTAACATACACTGCTGGAATGTACCTCTACATTCTACTAACCTTCCGTTAGAAGATCGGAAGAGCATCGTAG	rs550313651	NELL2	CGGAAGGTTAGTAGAA_TTCCAGCAGT	CGGAAGGTTAGTAGAA_ATTTCACCTT	CGGAAGGTTAGTAGAA_ATTTCACCTT_TTCCAGCAGT
alt:rs550313651:SNPCENTER:chr12:44852147:T:A:44852034:44852260:44852147:free16-1.715545	alt:rs550313651:SNPCENTER:chr12:44852147:T:A:44852034:44852260:44852147	free16-1.715545	CGAGCGTTCATCTATT	AATAGATGAACGCTCG	AD	ATTTCACCTTCTATTGTTCCCTCTTGTATTTTTACAGGTTTATTTTGAATGAGTTCTCTCCATTTAATCCACTAAAATATAAATGCATTCACCGTCAATATCAACAGTGGATTAGATTTACTCTTTTTCTTTGAATGAAGAGCCTATTGCCTGAAATTCCGTATCTCAATTTAATTATCTAAAGAATGTATTTCTACAGATTCATATCTTAACATACACTGCTGGAA	GAGTCTGAACCTGTGTGCTAATTTCACCTTCTATTGTTCCCTCTTGTATTTTTACAGGTTTATTTTGAATGAGTTCTCTCCATTTAATCCACTAAAATATAAATGCATTCACCGTCAATATCAACAGTGGATTAGATTTACTCTTTTTCTTTGAATGAAGAGCCTATTGCCTGAAATTCCGTATCTCAATTTAATTATCTAAAGAATGTATTTCTACAGATTCATATCTTAACATACACTGCTGGAATGTACCTCTACACGAGCGTTCATCTATTTTAGAAGATCGGAAGAGCATCGTAG	rs550313651	NELL2	AATAGATGAACGCTCG_TTCCAGCAGT	AATAGATGAACGCTCG_ATTTCACCTT	AATAGATGAACGCTCG_ATTTCACCTT_TTCCAGCAGT
alt:rs550313651:SNPCENTER:chr12:44852147:T:A:44852034:44852260:44852147:free16-1.634779	alt:rs550313651:SNPCENTER:chr12:44852147:T:A:44852034:44852260:44852147	free16-1.634779	CCGAGTGTCTGAGCGT	ACGCTCAGACACTCGG	AD	ATTTCACCTTCTATTGTTCCCTCTTGTATTTTTACAGGTTTATTTTGAATGAGTTCTCTCCATTTAATCCACTAAAATATAAATGCATTCACCGTCAATATCAACAGTGGATTAGATTTACTCTTTTTCTTTGAATGAAGAGCCTATTGCCTGAAATTCCGTATCTCAATTTAATTATCTAAAGAATGTATTTCTACAGATTCATATCTTAACATACACTGCTGGAA	GAGTCTGAACCTGTGTGCTAATTTCACCTTCTATTGTTCCCTCTTGTATTTTTACAGGTTTATTTTGAATGAGTTCTCTCCATTTAATCCACTAAAATATAAATGCATTCACCGTCAATATCAACAGTGGATTAGATTTACTCTTTTTCTTTGAATGAAGAGCCTATTGCCTGAAATTCCGTATCTCAATTTAATTATCTAAAGAATGTATTTCTACAGATTCATATCTTAACATACACTGCTGGAATGTACCTCTACACCGAGTGTCTGAGCGTTTAGAAGATCGGAAGAGCATCGTAG	rs550313651	NELL2	ACGCTCAGACACTCGG_TTCCAGCAGT	ACGCTCAGACACTCGG_ATTTCACCTT	ACGCTCAGACACTCGG_ATTTCACCTT_TTCCAGCAGT
alt:rs550313651:SNPCENTER:chr12:44852147:T:A:44852034:44852260:44852147:free16-1.1074208	alt:rs550313651:SNPCENTER:chr12:44852147:T:A:44852034:44852260:44852147	free16-1.1074208	GCGACAACGAGTAACA	TGTTACTCGTTGTCGC	AD	ATTTCACCTTCTATTGTTCCCTCTTGTATTTTTACAGGTTTATTTTGAATGAGTTCTCTCCATTTAATCCACTAAAATATAAATGCATTCACCGTCAATATCAACAGTGGATTAGATTTACTCTTTTTCTTTGAATGAAGAGCCTATTGCCTGAAATTCCGTATCTCAATTTAATTATCTAAAGAATGTATTTCTACAGATTCATATCTTAACATACACTGCTGGAA	GAGTCTGAACCTGTGTGCTAATTTCACCTTCTATTGTTCCCTCTTGTATTTTTACAGGTTTATTTTGAATGAGTTCTCTCCATTTAATCCACTAAAATATAAATGCATTCACCGTCAATATCAACAGTGGATTAGATTTACTCTTTTTCTTTGAATGAAGAGCCTATTGCCTGAAATTCCGTATCTCAATTTAATTATCTAAAGAATGTATTTCTACAGATTCATATCTTAACATACACTGCTGGAATGTACCTCTACAGCGACAACGAGTAACATTAGAAGATCGGAAGAGCATCGTAG	rs550313651	NELL2	TGTTACTCGTTGTCGC_TTCCAGCAGT	TGTTACTCGTTGTCGC_ATTTCACCTT	TGTTACTCGTTGTCGC_ATTTCACCTT_TTCCAGCAGT
alt:rs550313651:SNPCENTER:chr12:44852147:T:A:44852034:44852260:44852147:free16-1.1185348	alt:rs550313651:SNPCENTER:chr12:44852147:T:A:44852034:44852260:44852147	free16-1.1185348	GTAACGGTGGAAGTGC	GCACTTCCACCGTTAC	AD	ATTTCACCTTCTATTGTTCCCTCTTGTATTTTTACAGGTTTATTTTGAATGAGTTCTCTCCATTTAATCCACTAAAATATAAATGCATTCACCGTCAATATCAACAGTGGATTAGATTTACTCTTTTTCTTTGAATGAAGAGCCTATTGCCTGAAATTCCGTATCTCAATTTAATTATCTAAAGAATGTATTTCTACAGATTCATATCTTAACATACACTGCTGGAA	GAGTCTGAACCTGTGTGCTAATTTCACCTTCTATTGTTCCCTCTTGTATTTTTACAGGTTTATTTTGAATGAGTTCTCTCCATTTAATCCACTAAAATATAAATGCATTCACCGTCAATATCAACAGTGGATTAGATTTACTCTTTTTCTTTGAATGAAGAGCCTATTGCCTGAAATTCCGTATCTCAATTTAATTATCTAAAGAATGTATTTCTACAGATTCATATCTTAACATACACTGCTGGAATGTACCTCTACAGTAACGGTGGAAGTGCTTAGAAGATCGGAAGAGCATCGTAG	rs550313651	NELL2	GCACTTCCACCGTTAC_TTCCAGCAGT	GCACTTCCACCGTTAC_ATTTCACCTT	GCACTTCCACCGTTAC_ATTTCACCTT_TTCCAGCAGT
alt:rs550313651:SNPCENTER:chr12:44852147:T:A:44852034:44852260:44852147:free16-1.780089	alt:rs550313651:SNPCENTER:chr12:44852147:T:A:44852034:44852260:44852147	free16-1.780089	CGTAGCTTCACTGTCT	AGACAGTGAAGCTACG	AD	ATTTCACCTTCTATTGTTCCCTCTTGTATTTTTACAGGTTTATTTTGAATGAGTTCTCTCCATTTAATCCACTAAAATATAAATGCATTCACCGTCAATATCAACAGTGGATTAGATTTACTCTTTTTCTTTGAATGAAGAGCCTATTGCCTGAAATTCCGTATCTCAATTTAATTATCTAAAGAATGTATTTCTACAGATTCATATCTTAACATACACTGCTGGAA	GAGTCTGAACCTGTGTGCTAATTTCACCTTCTATTGTTCCCTCTTGTATTTTTACAGGTTTATTTTGAATGAGTTCTCTCCATTTAATCCACTAAAATATAAATGCATTCACCGTCAATATCAACAGTGGATTAGATTTACTCTTTTTCTTTGAATGAAGAGCCTATTGCCTGAAATTCCGTATCTCAATTTAATTATCTAAAGAATGTATTTCTACAGATTCATATCTTAACATACACTGCTGGAATGTACCTCTACACGTAGCTTCACTGTCTTTAGAAGATCGGAAGAGCATCGTAG	rs550313651	NELL2	AGACAGTGAAGCTACG_TTCCAGCAGT	AGACAGTGAAGCTACG_ATTTCACCTT	AGACAGTGAAGCTACG_ATTTCACCTT_TTCCAGCAGT
alt:rs550313651:SNPCENTER:chr12:44852147:T:A:44852034:44852260:44852147:free16-1.1491743	alt:rs550313651:SNPCENTER:chr12:44852147:T:A:44852034:44852260:44852147	free16-1.1491743	TGAGATGACGCTGTTC	GAACAGCGTCATCTCA	AD	ATTTCACCTTCTATTGTTCCCTCTTGTATTTTTACAGGTTTATTTTGAATGAGTTCTCTCCATTTAATCCACTAAAATATAAATGCATTCACCGTCAATATCAACAGTGGATTAGATTTACTCTTTTTCTTTGAATGAAGAGCCTATTGCCTGAAATTCCGTATCTCAATTTAATTATCTAAAGAATGTATTTCTACAGATTCATATCTTAACATACACTGCTGGAA	GAGTCTGAACCTGTGTGCTAATTTCACCTTCTATTGTTCCCTCTTGTATTTTTACAGGTTTATTTTGAATGAGTTCTCTCCATTTAATCCACTAAAATATAAATGCATTCACCGTCAATATCAACAGTGGATTAGATTTACTCTTTTTCTTTGAATGAAGAGCCTATTGCCTGAAATTCCGTATCTCAATTTAATTATCTAAAGAATGTATTTCTACAGATTCATATCTTAACATACACTGCTGGAATGTACCTCTACATGAGATGACGCTGTTCTTAGAAGATCGGAAGAGCATCGTAG	rs550313651	NELL2	GAACAGCGTCATCTCA_TTCCAGCAGT	GAACAGCGTCATCTCA_ATTTCACCTT	GAACAGCGTCATCTCA_ATTTCACCTT_TTCCAGCAGT
alt:rs550313651:SNPCENTER:chr12:44852147:T:A:44852034:44852260:44852147:free16-1.1250932	alt:rs550313651:SNPCENTER:chr12:44852147:T:A:44852034:44852260:44852147	free16-1.1250932	GTGCGGATCATGCTGT	ACAGCATGATCCGCAC	AD	ATTTCACCTTCTATTGTTCCCTCTTGTATTTTTACAGGTTTATTTTGAATGAGTTCTCTCCATTTAATCCACTAAAATATAAATGCATTCACCGTCAATATCAACAGTGGATTAGATTTACTCTTTTTCTTTGAATGAAGAGCCTATTGCCTGAAATTCCGTATCTCAATTTAATTATCTAAAGAATGTATTTCTACAGATTCATATCTTAACATACACTGCTGGAA	GAGTCTGAACCTGTGTGCTAATTTCACCTTCTATTGTTCCCTCTTGTATTTTTACAGGTTTATTTTGAATGAGTTCTCTCCATTTAATCCACTAAAATATAAATGCATTCACCGTCAATATCAACAGTGGATTAGATTTACTCTTTTTCTTTGAATGAAGAGCCTATTGCCTGAAATTCCGTATCTCAATTTAATTATCTAAAGAATGTATTTCTACAGATTCATATCTTAACATACACTGCTGGAATGTACCTCTACAGTGCGGATCATGCTGTTTAGAAGATCGGAAGAGCATCGTAG	rs550313651	NELL2	ACAGCATGATCCGCAC_TTCCAGCAGT	ACAGCATGATCCGCAC_ATTTCACCTT	ACAGCATGATCCGCAC_ATTTCACCTT_TTCCAGCAGT
alt:rs550313651:SNPCENTER:chr12:44852147:T:A:44852034:44852260:44852147:free16-1.49214	alt:rs550313651:SNPCENTER:chr12:44852147:T:A:44852034:44852260:44852147	free16-1.49214	AAGACTACCACTCCAT	ATGGAGTGGTAGTCTT	AD	ATTTCACCTTCTATTGTTCCCTCTTGTATTTTTACAGGTTTATTTTGAATGAGTTCTCTCCATTTAATCCACTAAAATATAAATGCATTCACCGTCAATATCAACAGTGGATTAGATTTACTCTTTTTCTTTGAATGAAGAGCCTATTGCCTGAAATTCCGTATCTCAATTTAATTATCTAAAGAATGTATTTCTACAGATTCATATCTTAACATACACTGCTGGAA	GAGTCTGAACCTGTGTGCTAATTTCACCTTCTATTGTTCCCTCTTGTATTTTTACAGGTTTATTTTGAATGAGTTCTCTCCATTTAATCCACTAAAATATAAATGCATTCACCGTCAATATCAACAGTGGATTAGATTTACTCTTTTTCTTTGAATGAAGAGCCTATTGCCTGAAATTCCGTATCTCAATTTAATTATCTAAAGAATGTATTTCTACAGATTCATATCTTAACATACACTGCTGGAATGTACCTCTACAAAGACTACCACTCCATTTAGAAGATCGGAAGAGCATCGTAG	rs550313651	NELL2	ATGGAGTGGTAGTCTT_TTCCAGCAGT	ATGGAGTGGTAGTCTT_ATTTCACCTT	ATGGAGTGGTAGTCTT_ATTTCACCTT_TTCCAGCAGT
alt:rs550313651:SNPCENTER:chr12:44852147:T:A:44852034:44852260:44852147:free16-1.1625012	alt:rs550313651:SNPCENTER:chr12:44852147:T:A:44852034:44852260:44852147	free16-1.1625012	TTGCGTTGACTGAATA	TATTCAGTCAACGCAA	AD	ATTTCACCTTCTATTGTTCCCTCTTGTATTTTTACAGGTTTATTTTGAATGAGTTCTCTCCATTTAATCCACTAAAATATAAATGCATTCACCGTCAATATCAACAGTGGATTAGATTTACTCTTTTTCTTTGAATGAAGAGCCTATTGCCTGAAATTCCGTATCTCAATTTAATTATCTAAAGAATGTATTTCTACAGATTCATATCTTAACATACACTGCTGGAA	GAGTCTGAACCTGTGTGCTAATTTCACCTTCTATTGTTCCCTCTTGTATTTTTACAGGTTTATTTTGAATGAGTTCTCTCCATTTAATCCACTAAAATATAAATGCATTCACCGTCAATATCAACAGTGGATTAGATTTACTCTTTTTCTTTGAATGAAGAGCCTATTGCCTGAAATTCCGTATCTCAATTTAATTATCTAAAGAATGTATTTCTACAGATTCATATCTTAACATACACTGCTGGAATGTACCTCTACATTGCGTTGACTGAATATTAGAAGATCGGAAGAGCATCGTAG	rs550313651	NELL2	TATTCAGTCAACGCAA_TTCCAGCAGT	TATTCAGTCAACGCAA_ATTTCACCTT	TATTCAGTCAACGCAA_ATTTCACCTT_TTCCAGCAGT
alt:rs550313651:SNPCENTER:chr12:44852147:T:A:44852034:44852260:44852147:free16-1.653229	alt:rs550313651:SNPCENTER:chr12:44852147:T:A:44852034:44852260:44852147	free16-1.653229	CCGTACATCTCACATC	GATGTGAGATGTACGG	AD	ATTTCACCTTCTATTGTTCCCTCTTGTATTTTTACAGGTTTATTTTGAATGAGTTCTCTCCATTTAATCCACTAAAATATAAATGCATTCACCGTCAATATCAACAGTGGATTAGATTTACTCTTTTTCTTTGAATGAAGAGCCTATTGCCTGAAATTCCGTATCTCAATTTAATTATCTAAAGAATGTATTTCTACAGATTCATATCTTAACATACACTGCTGGAA	GAGTCTGAACCTGTGTGCTAATTTCACCTTCTATTGTTCCCTCTTGTATTTTTACAGGTTTATTTTGAATGAGTTCTCTCCATTTAATCCACTAAAATATAAATGCATTCACCGTCAATATCAACAGTGGATTAGATTTACTCTTTTTCTTTGAATGAAGAGCCTATTGCCTGAAATTCCGTATCTCAATTTAATTATCTAAAGAATGTATTTCTACAGATTCATATCTTAACATACACTGCTGGAATGTACCTCTACACCGTACATCTCACATCTTAGAAGATCGGAAGAGCATCGTAG	rs550313651	NELL2	GATGTGAGATGTACGG_TTCCAGCAGT	GATGTGAGATGTACGG_ATTTCACCTT	GATGTGAGATGTACGG_ATTTCACCTT_TTCCAGCAGT
alt:rs550313651:SNPCENTER:chr12:44852147:T:A:44852034:44852260:44852147:free16-1.14533	alt:rs550313651:SNPCENTER:chr12:44852147:T:A:44852034:44852260:44852147	free16-1.14533	AACCACGATCTGCCTC	GAGGCAGATCGTGGTT	AD	ATTTCACCTTCTATTGTTCCCTCTTGTATTTTTACAGGTTTATTTTGAATGAGTTCTCTCCATTTAATCCACTAAAATATAAATGCATTCACCGTCAATATCAACAGTGGATTAGATTTACTCTTTTTCTTTGAATGAAGAGCCTATTGCCTGAAATTCCGTATCTCAATTTAATTATCTAAAGAATGTATTTCTACAGATTCATATCTTAACATACACTGCTGGAA	GAGTCTGAACCTGTGTGCTAATTTCACCTTCTATTGTTCCCTCTTGTATTTTTACAGGTTTATTTTGAATGAGTTCTCTCCATTTAATCCACTAAAATATAAATGCATTCACCGTCAATATCAACAGTGGATTAGATTTACTCTTTTTCTTTGAATGAAGAGCCTATTGCCTGAAATTCCGTATCTCAATTTAATTATCTAAAGAATGTATTTCTACAGATTCATATCTTAACATACACTGCTGGAATGTACCTCTACAAACCACGATCTGCCTCTTAGAAGATCGGAAGAGCATCGTAG	rs550313651	NELL2	GAGGCAGATCGTGGTT_TTCCAGCAGT	GAGGCAGATCGTGGTT_ATTTCACCTT	GAGGCAGATCGTGGTT_ATTTCACCTT_TTCCAGCAGT
alt:rs550313651:SNPCENTER:chr12:44852147:T:A:44852034:44852260:44852147:free16-1.1098357	alt:rs550313651:SNPCENTER:chr12:44852147:T:A:44852034:44852260:44852147	free16-1.1098357	GCTAATCGTGTGTCCG	CGGACACACGATTAGC	AD	ATTTCACCTTCTATTGTTCCCTCTTGTATTTTTACAGGTTTATTTTGAATGAGTTCTCTCCATTTAATCCACTAAAATATAAATGCATTCACCGTCAATATCAACAGTGGATTAGATTTACTCTTTTTCTTTGAATGAAGAGCCTATTGCCTGAAATTCCGTATCTCAATTTAATTATCTAAAGAATGTATTTCTACAGATTCATATCTTAACATACACTGCTGGAA	GAGTCTGAACCTGTGTGCTAATTTCACCTTCTATTGTTCCCTCTTGTATTTTTACAGGTTTATTTTGAATGAGTTCTCTCCATTTAATCCACTAAAATATAAATGCATTCACCGTCAATATCAACAGTGGATTAGATTTACTCTTTTTCTTTGAATGAAGAGCCTATTGCCTGAAATTCCGTATCTCAATTTAATTATCTAAAGAATGTATTTCTACAGATTCATATCTTAACATACACTGCTGGAATGTACCTCTACAGCTAATCGTGTGTCCGTTAGAAGATCGGAAGAGCATCGTAG	rs550313651	NELL2	CGGACACACGATTAGC_TTCCAGCAGT	CGGACACACGATTAGC_ATTTCACCTT	CGGACACACGATTAGC_ATTTCACCTT_TTCCAGCAGT
alt:rs113838039:SNPCENTER:chr12:45050299:G:C:45050186:45050412:45050299:free16-1.1088800	alt:rs113838039:SNPCENTER:chr12:45050299:G:C:45050186:45050412:45050299	free16-1.1088800	GCGGTCACAAGTATCG	CGATACTTGTGACCGC	AD	AACCCCTTGAGACTGATCCAGGCAGGCCGTAGAACCCTCAGAGTTTCCCAGTTAAGGCCAAAAAGTTAAGCAGCCCTACCACCTGTTGAAAGAAGGGAACAGCAAAGAAGCTGCTGGAATGGGATGGGATGGGGCAAAAAAGAATCACAGAAAGTGGTGTGCCTCCGCCTGGGCCCCCTACTCCCGAAGTGGCATCTCCACTAAAGCTCGAGATGCTCCAGGAAGTT	GAGTCTGAACCTGTGTGCTAAACCCCTTGAGACTGATCCAGGCAGGCCGTAGAACCCTCAGAGTTTCCCAGTTAAGGCCAAAAAGTTAAGCAGCCCTACCACCTGTTGAAAGAAGGGAACAGCAAAGAAGCTGCTGGAATGGGATGGGATGGGGCAAAAAAGAATCACAGAAAGTGGTGTGCCTCCGCCTGGGCCCCCTACTCCCGAAGTGGCATCTCCACTAAAGCTCGAGATGCTCCAGGAAGTTTGTACCTCTACAGCGGTCACAAGTATCGTTAGAAGATCGGAAGAGCATCGTAG	rs113838039	DBX2	CGATACTTGTGACCGC_AACTTCCTGG	CGATACTTGTGACCGC_AACCCCTTGA	CGATACTTGTGACCGC_AACCCCTTGA_AACTTCCTGG
alt:rs113838039:SNPCENTER:chr12:45050299:G:C:45050186:45050412:45050299:free16-1.1601576	alt:rs113838039:SNPCENTER:chr12:45050299:G:C:45050186:45050412:45050299	free16-1.1601576	TTCCTTGTCCTCCTCA	TGAGGAGGACAAGGAA	AD	AACCCCTTGAGACTGATCCAGGCAGGCCGTAGAACCCTCAGAGTTTCCCAGTTAAGGCCAAAAAGTTAAGCAGCCCTACCACCTGTTGAAAGAAGGGAACAGCAAAGAAGCTGCTGGAATGGGATGGGATGGGGCAAAAAAGAATCACAGAAAGTGGTGTGCCTCCGCCTGGGCCCCCTACTCCCGAAGTGGCATCTCCACTAAAGCTCGAGATGCTCCAGGAAGTT	GAGTCTGAACCTGTGTGCTAAACCCCTTGAGACTGATCCAGGCAGGCCGTAGAACCCTCAGAGTTTCCCAGTTAAGGCCAAAAAGTTAAGCAGCCCTACCACCTGTTGAAAGAAGGGAACAGCAAAGAAGCTGCTGGAATGGGATGGGATGGGGCAAAAAAGAATCACAGAAAGTGGTGTGCCTCCGCCTGGGCCCCCTACTCCCGAAGTGGCATCTCCACTAAAGCTCGAGATGCTCCAGGAAGTTTGTACCTCTACATTCCTTGTCCTCCTCATTAGAAGATCGGAAGAGCATCGTAG	rs113838039	DBX2	TGAGGAGGACAAGGAA_AACTTCCTGG	TGAGGAGGACAAGGAA_AACCCCTTGA	TGAGGAGGACAAGGAA_AACCCCTTGA_AACTTCCTGG
alt:rs113838039:SNPCENTER:chr12:45050299:G:C:45050186:45050412:45050299:free16-1.1082503	alt:rs113838039:SNPCENTER:chr12:45050299:G:C:45050186:45050412:45050299	free16-1.1082503	GCGCCTAATTGCATCC	GGATGCAATTAGGCGC	AD	AACCCCTTGAGACTGATCCAGGCAGGCCGTAGAACCCTCAGAGTTTCCCAGTTAAGGCCAAAAAGTTAAGCAGCCCTACCACCTGTTGAAAGAAGGGAACAGCAAAGAAGCTGCTGGAATGGGATGGGATGGGGCAAAAAAGAATCACAGAAAGTGGTGTGCCTCCGCCTGGGCCCCCTACTCCCGAAGTGGCATCTCCACTAAAGCTCGAGATGCTCCAGGAAGTT	GAGTCTGAACCTGTGTGCTAAACCCCTTGAGACTGATCCAGGCAGGCCGTAGAACCCTCAGAGTTTCCCAGTTAAGGCCAAAAAGTTAAGCAGCCCTACCACCTGTTGAAAGAAGGGAACAGCAAAGAAGCTGCTGGAATGGGATGGGATGGGGCAAAAAAGAATCACAGAAAGTGGTGTGCCTCCGCCTGGGCCCCCTACTCCCGAAGTGGCATCTCCACTAAAGCTCGAGATGCTCCAGGAAGTTTGTACCTCTACAGCGCCTAATTGCATCCTTAGAAGATCGGAAGAGCATCGTAG	rs113838039	DBX2	GGATGCAATTAGGCGC_AACTTCCTGG	GGATGCAATTAGGCGC_AACCCCTTGA	GGATGCAATTAGGCGC_AACCCCTTGA_AACTTCCTGG
alt:rs113838039:SNPCENTER:chr12:45050299:G:C:45050186:45050412:45050299:free16-1.1395364	alt:rs113838039:SNPCENTER:chr12:45050299:G:C:45050186:45050412:45050299	free16-1.1395364	TCAGACCAAGGAACAT	ATGTTCCTTGGTCTGA	AD	AACCCCTTGAGACTGATCCAGGCAGGCCGTAGAACCCTCAGAGTTTCCCAGTTAAGGCCAAAAAGTTAAGCAGCCCTACCACCTGTTGAAAGAAGGGAACAGCAAAGAAGCTGCTGGAATGGGATGGGATGGGGCAAAAAAGAATCACAGAAAGTGGTGTGCCTCCGCCTGGGCCCCCTACTCCCGAAGTGGCATCTCCACTAAAGCTCGAGATGCTCCAGGAAGTT	GAGTCTGAACCTGTGTGCTAAACCCCTTGAGACTGATCCAGGCAGGCCGTAGAACCCTCAGAGTTTCCCAGTTAAGGCCAAAAAGTTAAGCAGCCCTACCACCTGTTGAAAGAAGGGAACAGCAAAGAAGCTGCTGGAATGGGATGGGATGGGGCAAAAAAGAATCACAGAAAGTGGTGTGCCTCCGCCTGGGCCCCCTACTCCCGAAGTGGCATCTCCACTAAAGCTCGAGATGCTCCAGGAAGTTTGTACCTCTACATCAGACCAAGGAACATTTAGAAGATCGGAAGAGCATCGTAG	rs113838039	DBX2	ATGTTCCTTGGTCTGA_AACTTCCTGG	ATGTTCCTTGGTCTGA_AACCCCTTGA	ATGTTCCTTGGTCTGA_AACCCCTTGA_AACTTCCTGG
alt:rs113838039:SNPCENTER:chr12:45050299:G:C:45050186:45050412:45050299:free16-1.208092	alt:rs113838039:SNPCENTER:chr12:45050299:G:C:45050186:45050412:45050299	free16-1.208092	ACGGTGACTACGATGG	CCATCGTAGTCACCGT	AD	AACCCCTTGAGACTGATCCAGGCAGGCCGTAGAACCCTCAGAGTTTCCCAGTTAAGGCCAAAAAGTTAAGCAGCCCTACCACCTGTTGAAAGAAGGGAACAGCAAAGAAGCTGCTGGAATGGGATGGGATGGGGCAAAAAAGAATCACAGAAAGTGGTGTGCCTCCGCCTGGGCCCCCTACTCCCGAAGTGGCATCTCCACTAAAGCTCGAGATGCTCCAGGAAGTT	GAGTCTGAACCTGTGTGCTAAACCCCTTGAGACTGATCCAGGCAGGCCGTAGAACCCTCAGAGTTTCCCAGTTAAGGCCAAAAAGTTAAGCAGCCCTACCACCTGTTGAAAGAAGGGAACAGCAAAGAAGCTGCTGGAATGGGATGGGATGGGGCAAAAAAGAATCACAGAAAGTGGTGTGCCTCCGCCTGGGCCCCCTACTCCCGAAGTGGCATCTCCACTAAAGCTCGAGATGCTCCAGGAAGTTTGTACCTCTACAACGGTGACTACGATGGTTAGAAGATCGGAAGAGCATCGTAG	rs113838039	DBX2	CCATCGTAGTCACCGT_AACTTCCTGG	CCATCGTAGTCACCGT_AACCCCTTGA	CCATCGTAGTCACCGT_AACCCCTTGA_AACTTCCTGG
alt:rs113838039:SNPCENTER:chr12:45050299:G:C:45050186:45050412:45050299:free16-1.915673	alt:rs113838039:SNPCENTER:chr12:45050299:G:C:45050186:45050412:45050299	free16-1.915673	GAACGAGCATATAACT	AGTTATATGCTCGTTC	AD	AACCCCTTGAGACTGATCCAGGCAGGCCGTAGAACCCTCAGAGTTTCCCAGTTAAGGCCAAAAAGTTAAGCAGCCCTACCACCTGTTGAAAGAAGGGAACAGCAAAGAAGCTGCTGGAATGGGATGGGATGGGGCAAAAAAGAATCACAGAAAGTGGTGTGCCTCCGCCTGGGCCCCCTACTCCCGAAGTGGCATCTCCACTAAAGCTCGAGATGCTCCAGGAAGTT	GAGTCTGAACCTGTGTGCTAAACCCCTTGAGACTGATCCAGGCAGGCCGTAGAACCCTCAGAGTTTCCCAGTTAAGGCCAAAAAGTTAAGCAGCCCTACCACCTGTTGAAAGAAGGGAACAGCAAAGAAGCTGCTGGAATGGGATGGGATGGGGCAAAAAAGAATCACAGAAAGTGGTGTGCCTCCGCCTGGGCCCCCTACTCCCGAAGTGGCATCTCCACTAAAGCTCGAGATGCTCCAGGAAGTTTGTACCTCTACAGAACGAGCATATAACTTTAGAAGATCGGAAGAGCATCGTAG	rs113838039	DBX2	AGTTATATGCTCGTTC_AACTTCCTGG	AGTTATATGCTCGTTC_AACCCCTTGA	AGTTATATGCTCGTTC_AACCCCTTGA_AACTTCCTGG
alt:rs113838039:SNPCENTER:chr12:45050299:G:C:45050186:45050412:45050299:free16-1.120057	alt:rs113838039:SNPCENTER:chr12:45050299:G:C:45050186:45050412:45050299	free16-1.120057	ACAAGAATCCTGACAC	GTGTCAGGATTCTTGT	AD	AACCCCTTGAGACTGATCCAGGCAGGCCGTAGAACCCTCAGAGTTTCCCAGTTAAGGCCAAAAAGTTAAGCAGCCCTACCACCTGTTGAAAGAAGGGAACAGCAAAGAAGCTGCTGGAATGGGATGGGATGGGGCAAAAAAGAATCACAGAAAGTGGTGTGCCTCCGCCTGGGCCCCCTACTCCCGAAGTGGCATCTCCACTAAAGCTCGAGATGCTCCAGGAAGTT	GAGTCTGAACCTGTGTGCTAAACCCCTTGAGACTGATCCAGGCAGGCCGTAGAACCCTCAGAGTTTCCCAGTTAAGGCCAAAAAGTTAAGCAGCCCTACCACCTGTTGAAAGAAGGGAACAGCAAAGAAGCTGCTGGAATGGGATGGGATGGGGCAAAAAAGAATCACAGAAAGTGGTGTGCCTCCGCCTGGGCCCCCTACTCCCGAAGTGGCATCTCCACTAAAGCTCGAGATGCTCCAGGAAGTTTGTACCTCTACAACAAGAATCCTGACACTTAGAAGATCGGAAGAGCATCGTAG	rs113838039	DBX2	GTGTCAGGATTCTTGT_AACTTCCTGG	GTGTCAGGATTCTTGT_AACCCCTTGA	GTGTCAGGATTCTTGT_AACCCCTTGA_AACTTCCTGG
alt:rs113838039:SNPCENTER:chr12:45050299:G:C:45050186:45050412:45050299:free16-1.888935	alt:rs113838039:SNPCENTER:chr12:45050299:G:C:45050186:45050412:45050299	free16-1.888935	CTTAATACGCACAGCC	GGCTGTGCGTATTAAG	AD	AACCCCTTGAGACTGATCCAGGCAGGCCGTAGAACCCTCAGAGTTTCCCAGTTAAGGCCAAAAAGTTAAGCAGCCCTACCACCTGTTGAAAGAAGGGAACAGCAAAGAAGCTGCTGGAATGGGATGGGATGGGGCAAAAAAGAATCACAGAAAGTGGTGTGCCTCCGCCTGGGCCCCCTACTCCCGAAGTGGCATCTCCACTAAAGCTCGAGATGCTCCAGGAAGTT	GAGTCTGAACCTGTGTGCTAAACCCCTTGAGACTGATCCAGGCAGGCCGTAGAACCCTCAGAGTTTCCCAGTTAAGGCCAAAAAGTTAAGCAGCCCTACCACCTGTTGAAAGAAGGGAACAGCAAAGAAGCTGCTGGAATGGGATGGGATGGGGCAAAAAAGAATCACAGAAAGTGGTGTGCCTCCGCCTGGGCCCCCTACTCCCGAAGTGGCATCTCCACTAAAGCTCGAGATGCTCCAGGAAGTTTGTACCTCTACACTTAATACGCACAGCCTTAGAAGATCGGAAGAGCATCGTAG	rs113838039	DBX2	GGCTGTGCGTATTAAG_AACTTCCTGG	GGCTGTGCGTATTAAG_AACCCCTTGA	GGCTGTGCGTATTAAG_AACCCCTTGA_AACTTCCTGG
alt:rs113838039:SNPCENTER:chr12:45050299:G:C:45050186:45050412:45050299:free16-1.702502	alt:rs113838039:SNPCENTER:chr12:45050299:G:C:45050186:45050412:45050299	free16-1.702502	CGAATGCTGAGTCTTG	CAAGACTCAGCATTCG	AD	AACCCCTTGAGACTGATCCAGGCAGGCCGTAGAACCCTCAGAGTTTCCCAGTTAAGGCCAAAAAGTTAAGCAGCCCTACCACCTGTTGAAAGAAGGGAACAGCAAAGAAGCTGCTGGAATGGGATGGGATGGGGCAAAAAAGAATCACAGAAAGTGGTGTGCCTCCGCCTGGGCCCCCTACTCCCGAAGTGGCATCTCCACTAAAGCTCGAGATGCTCCAGGAAGTT	GAGTCTGAACCTGTGTGCTAAACCCCTTGAGACTGATCCAGGCAGGCCGTAGAACCCTCAGAGTTTCCCAGTTAAGGCCAAAAAGTTAAGCAGCCCTACCACCTGTTGAAAGAAGGGAACAGCAAAGAAGCTGCTGGAATGGGATGGGATGGGGCAAAAAAGAATCACAGAAAGTGGTGTGCCTCCGCCTGGGCCCCCTACTCCCGAAGTGGCATCTCCACTAAAGCTCGAGATGCTCCAGGAAGTTTGTACCTCTACACGAATGCTGAGTCTTGTTAGAAGATCGGAAGAGCATCGTAG	rs113838039	DBX2	CAAGACTCAGCATTCG_AACTTCCTGG	CAAGACTCAGCATTCG_AACCCCTTGA	CAAGACTCAGCATTCG_AACCCCTTGA_AACTTCCTGG
alt:rs113838039:SNPCENTER:chr12:45050299:G:C:45050186:45050412:45050299:free16-1.1450259	alt:rs113838039:SNPCENTER:chr12:45050299:G:C:45050186:45050412:45050299	free16-1.1450259	TCGTCCTCAGCATCGG	CCGATGCTGAGGACGA	AD	AACCCCTTGAGACTGATCCAGGCAGGCCGTAGAACCCTCAGAGTTTCCCAGTTAAGGCCAAAAAGTTAAGCAGCCCTACCACCTGTTGAAAGAAGGGAACAGCAAAGAAGCTGCTGGAATGGGATGGGATGGGGCAAAAAAGAATCACAGAAAGTGGTGTGCCTCCGCCTGGGCCCCCTACTCCCGAAGTGGCATCTCCACTAAAGCTCGAGATGCTCCAGGAAGTT	GAGTCTGAACCTGTGTGCTAAACCCCTTGAGACTGATCCAGGCAGGCCGTAGAACCCTCAGAGTTTCCCAGTTAAGGCCAAAAAGTTAAGCAGCCCTACCACCTGTTGAAAGAAGGGAACAGCAAAGAAGCTGCTGGAATGGGATGGGATGGGGCAAAAAAGAATCACAGAAAGTGGTGTGCCTCCGCCTGGGCCCCCTACTCCCGAAGTGGCATCTCCACTAAAGCTCGAGATGCTCCAGGAAGTTTGTACCTCTACATCGTCCTCAGCATCGGTTAGAAGATCGGAAGAGCATCGTAG	rs113838039	DBX2	CCGATGCTGAGGACGA_AACTTCCTGG	CCGATGCTGAGGACGA_AACCCCTTGA	CCGATGCTGAGGACGA_AACCCCTTGA_AACTTCCTGG
alt:rs113838039:SNPCENTER:chr12:45050299:G:C:45050186:45050412:45050299:free16-1.503065	alt:rs113838039:SNPCENTER:chr12:45050299:G:C:45050186:45050412:45050299	free16-1.503065	CACAACTCATTCCAGG	CCTGGAATGAGTTGTG	AD	AACCCCTTGAGACTGATCCAGGCAGGCCGTAGAACCCTCAGAGTTTCCCAGTTAAGGCCAAAAAGTTAAGCAGCCCTACCACCTGTTGAAAGAAGGGAACAGCAAAGAAGCTGCTGGAATGGGATGGGATGGGGCAAAAAAGAATCACAGAAAGTGGTGTGCCTCCGCCTGGGCCCCCTACTCCCGAAGTGGCATCTCCACTAAAGCTCGAGATGCTCCAGGAAGTT	GAGTCTGAACCTGTGTGCTAAACCCCTTGAGACTGATCCAGGCAGGCCGTAGAACCCTCAGAGTTTCCCAGTTAAGGCCAAAAAGTTAAGCAGCCCTACCACCTGTTGAAAGAAGGGAACAGCAAAGAAGCTGCTGGAATGGGATGGGATGGGGCAAAAAAGAATCACAGAAAGTGGTGTGCCTCCGCCTGGGCCCCCTACTCCCGAAGTGGCATCTCCACTAAAGCTCGAGATGCTCCAGGAAGTTTGTACCTCTACACACAACTCATTCCAGGTTAGAAGATCGGAAGAGCATCGTAG	rs113838039	DBX2	CCTGGAATGAGTTGTG_AACTTCCTGG	CCTGGAATGAGTTGTG_AACCCCTTGA	CCTGGAATGAGTTGTG_AACCCCTTGA_AACTTCCTGG
alt:rs113838039:SNPCENTER:chr12:45050299:G:C:45050186:45050412:45050299:free16-1.147222	alt:rs113838039:SNPCENTER:chr12:45050299:G:C:45050186:45050412:45050299	free16-1.147222	ACATATCAACCAGAGA	TCTCTGGTTGATATGT	AD	AACCCCTTGAGACTGATCCAGGCAGGCCGTAGAACCCTCAGAGTTTCCCAGTTAAGGCCAAAAAGTTAAGCAGCCCTACCACCTGTTGAAAGAAGGGAACAGCAAAGAAGCTGCTGGAATGGGATGGGATGGGGCAAAAAAGAATCACAGAAAGTGGTGTGCCTCCGCCTGGGCCCCCTACTCCCGAAGTGGCATCTCCACTAAAGCTCGAGATGCTCCAGGAAGTT	GAGTCTGAACCTGTGTGCTAAACCCCTTGAGACTGATCCAGGCAGGCCGTAGAACCCTCAGAGTTTCCCAGTTAAGGCCAAAAAGTTAAGCAGCCCTACCACCTGTTGAAAGAAGGGAACAGCAAAGAAGCTGCTGGAATGGGATGGGATGGGGCAAAAAAGAATCACAGAAAGTGGTGTGCCTCCGCCTGGGCCCCCTACTCCCGAAGTGGCATCTCCACTAAAGCTCGAGATGCTCCAGGAAGTTTGTACCTCTACAACATATCAACCAGAGATTAGAAGATCGGAAGAGCATCGTAG	rs113838039	DBX2	TCTCTGGTTGATATGT_AACTTCCTGG	TCTCTGGTTGATATGT_AACCCCTTGA	TCTCTGGTTGATATGT_AACCCCTTGA_AACTTCCTGG
alt:rs113838039:SNPCENTER:chr12:45050299:G:C:45050186:45050412:45050299:free16-1.222315	alt:rs113838039:SNPCENTER:chr12:45050299:G:C:45050186:45050412:45050299	free16-1.222315	ACTACTACCTGCCTAA	TTAGGCAGGTAGTAGT	AD	AACCCCTTGAGACTGATCCAGGCAGGCCGTAGAACCCTCAGAGTTTCCCAGTTAAGGCCAAAAAGTTAAGCAGCCCTACCACCTGTTGAAAGAAGGGAACAGCAAAGAAGCTGCTGGAATGGGATGGGATGGGGCAAAAAAGAATCACAGAAAGTGGTGTGCCTCCGCCTGGGCCCCCTACTCCCGAAGTGGCATCTCCACTAAAGCTCGAGATGCTCCAGGAAGTT	GAGTCTGAACCTGTGTGCTAAACCCCTTGAGACTGATCCAGGCAGGCCGTAGAACCCTCAGAGTTTCCCAGTTAAGGCCAAAAAGTTAAGCAGCCCTACCACCTGTTGAAAGAAGGGAACAGCAAAGAAGCTGCTGGAATGGGATGGGATGGGGCAAAAAAGAATCACAGAAAGTGGTGTGCCTCCGCCTGGGCCCCCTACTCCCGAAGTGGCATCTCCACTAAAGCTCGAGATGCTCCAGGAAGTTTGTACCTCTACAACTACTACCTGCCTAATTAGAAGATCGGAAGAGCATCGTAG	rs113838039	DBX2	TTAGGCAGGTAGTAGT_AACTTCCTGG	TTAGGCAGGTAGTAGT_AACCCCTTGA	TTAGGCAGGTAGTAGT_AACCCCTTGA_AACTTCCTGG
alt:rs113838039:SNPCENTER:chr12:45050299:G:C:45050186:45050412:45050299:free16-1.224646	alt:rs113838039:SNPCENTER:chr12:45050299:G:C:45050186:45050412:45050299	free16-1.224646	ACTATAACGGTGTCAA	TTGACACCGTTATAGT	AD	AACCCCTTGAGACTGATCCAGGCAGGCCGTAGAACCCTCAGAGTTTCCCAGTTAAGGCCAAAAAGTTAAGCAGCCCTACCACCTGTTGAAAGAAGGGAACAGCAAAGAAGCTGCTGGAATGGGATGGGATGGGGCAAAAAAGAATCACAGAAAGTGGTGTGCCTCCGCCTGGGCCCCCTACTCCCGAAGTGGCATCTCCACTAAAGCTCGAGATGCTCCAGGAAGTT	GAGTCTGAACCTGTGTGCTAAACCCCTTGAGACTGATCCAGGCAGGCCGTAGAACCCTCAGAGTTTCCCAGTTAAGGCCAAAAAGTTAAGCAGCCCTACCACCTGTTGAAAGAAGGGAACAGCAAAGAAGCTGCTGGAATGGGATGGGATGGGGCAAAAAAGAATCACAGAAAGTGGTGTGCCTCCGCCTGGGCCCCCTACTCCCGAAGTGGCATCTCCACTAAAGCTCGAGATGCTCCAGGAAGTTTGTACCTCTACAACTATAACGGTGTCAATTAGAAGATCGGAAGAGCATCGTAG	rs113838039	DBX2	TTGACACCGTTATAGT_AACTTCCTGG	TTGACACCGTTATAGT_AACCCCTTGA	TTGACACCGTTATAGT_AACCCCTTGA_AACTTCCTGG
alt:rs113838039:SNPCENTER:chr12:45050299:G:C:45050186:45050412:45050299:free16-1.1056523	alt:rs113838039:SNPCENTER:chr12:45050299:G:C:45050186:45050412:45050299	free16-1.1056523	GCCGACGCTACTTCTA	TAGAAGTAGCGTCGGC	AD	AACCCCTTGAGACTGATCCAGGCAGGCCGTAGAACCCTCAGAGTTTCCCAGTTAAGGCCAAAAAGTTAAGCAGCCCTACCACCTGTTGAAAGAAGGGAACAGCAAAGAAGCTGCTGGAATGGGATGGGATGGGGCAAAAAAGAATCACAGAAAGTGGTGTGCCTCCGCCTGGGCCCCCTACTCCCGAAGTGGCATCTCCACTAAAGCTCGAGATGCTCCAGGAAGTT	GAGTCTGAACCTGTGTGCTAAACCCCTTGAGACTGATCCAGGCAGGCCGTAGAACCCTCAGAGTTTCCCAGTTAAGGCCAAAAAGTTAAGCAGCCCTACCACCTGTTGAAAGAAGGGAACAGCAAAGAAGCTGCTGGAATGGGATGGGATGGGGCAAAAAAGAATCACAGAAAGTGGTGTGCCTCCGCCTGGGCCCCCTACTCCCGAAGTGGCATCTCCACTAAAGCTCGAGATGCTCCAGGAAGTTTGTACCTCTACAGCCGACGCTACTTCTATTAGAAGATCGGAAGAGCATCGTAG	rs113838039	DBX2	TAGAAGTAGCGTCGGC_AACTTCCTGG	TAGAAGTAGCGTCGGC_AACCCCTTGA	TAGAAGTAGCGTCGGC_AACCCCTTGA_AACTTCCTGG
alt:rs565199176:SNPCENTER:chr12:45104998:A:G:45104885:45105111:45104998:free16-1.487832	alt:rs565199176:SNPCENTER:chr12:45104998:A:G:45104885:45105111:45104998	free16-1.487832	CAAGCCATGTGCCAGG	CCTGGCACATGGCTTG	AD	GCTAAGATGGAGTAATAGGGACCAGATTTATCCTCCCATCAGGCACACACACATACACACATACACACACATACACACACACACACACACACACACACACACACACACATATGGAACAATGATTTTCAAGACATTTAACTTTAGGAAATGAAGGACAGTGATGACTGAAATGATTTTTAACAGAGTTTATTTTTAGAGCAGTTTTAGGTTCACAGCAAAATTGAAAG	GAGTCTGAACCTGTGTGCTAGCTAAGATGGAGTAATAGGGACCAGATTTATCCTCCCATCAGGCACACACACATACACACATACACACACATACACACACACACACACACACACACACACACACACACATATGGAACAATGATTTTCAAGACATTTAACTTTAGGAAATGAAGGACAGTGATGACTGAAATGATTTTTAACAGAGTTTATTTTTAGAGCAGTTTTAGGTTCACAGCAAAATTGAAAGTGTACCTCTACACAAGCCATGTGCCAGGTTAGAAGATCGGAAGAGCATCGTAG	rs565199176	PLEKHA8P1	CCTGGCACATGGCTTG_CTTTCAATTT	CCTGGCACATGGCTTG_GCTAAGATGG	CCTGGCACATGGCTTG_GCTAAGATGG_CTTTCAATTT
alt:rs565199176:SNPCENTER:chr12:45104998:A:G:45104885:45105111:45104998:free16-1.1379542	alt:rs565199176:SNPCENTER:chr12:45104998:A:G:45104885:45105111:45104998	free16-1.1379542	TATTCCTCCTAGTACG	CGTACTAGGAGGAATA	AD	GCTAAGATGGAGTAATAGGGACCAGATTTATCCTCCCATCAGGCACACACACATACACACATACACACACATACACACACACACACACACACACACACACACACACACATATGGAACAATGATTTTCAAGACATTTAACTTTAGGAAATGAAGGACAGTGATGACTGAAATGATTTTTAACAGAGTTTATTTTTAGAGCAGTTTTAGGTTCACAGCAAAATTGAAAG	GAGTCTGAACCTGTGTGCTAGCTAAGATGGAGTAATAGGGACCAGATTTATCCTCCCATCAGGCACACACACATACACACATACACACACATACACACACACACACACACACACACACACACACACACATATGGAACAATGATTTTCAAGACATTTAACTTTAGGAAATGAAGGACAGTGATGACTGAAATGATTTTTAACAGAGTTTATTTTTAGAGCAGTTTTAGGTTCACAGCAAAATTGAAAGTGTACCTCTACATATTCCTCCTAGTACGTTAGAAGATCGGAAGAGCATCGTAG	rs565199176	PLEKHA8P1	CGTACTAGGAGGAATA_CTTTCAATTT	CGTACTAGGAGGAATA_GCTAAGATGG	CGTACTAGGAGGAATA_GCTAAGATGG_CTTTCAATTT
alt:rs565199176:SNPCENTER:chr12:45104998:A:G:45104885:45105111:45104998:free16-1.87125	alt:rs565199176:SNPCENTER:chr12:45104998:A:G:45104885:45105111:45104998	free16-1.87125	AATACTTGACACGAGG	CCTCGTGTCAAGTATT	AD	GCTAAGATGGAGTAATAGGGACCAGATTTATCCTCCCATCAGGCACACACACATACACACATACACACACATACACACACACACACACACACACACACACACACACACATATGGAACAATGATTTTCAAGACATTTAACTTTAGGAAATGAAGGACAGTGATGACTGAAATGATTTTTAACAGAGTTTATTTTTAGAGCAGTTTTAGGTTCACAGCAAAATTGAAAG	GAGTCTGAACCTGTGTGCTAGCTAAGATGGAGTAATAGGGACCAGATTTATCCTCCCATCAGGCACACACACATACACACATACACACACATACACACACACACACACACACACACACACACACACACATATGGAACAATGATTTTCAAGACATTTAACTTTAGGAAATGAAGGACAGTGATGACTGAAATGATTTTTAACAGAGTTTATTTTTAGAGCAGTTTTAGGTTCACAGCAAAATTGAAAGTGTACCTCTACAAATACTTGACACGAGGTTAGAAGATCGGAAGAGCATCGTAG	rs565199176	PLEKHA8P1	CCTCGTGTCAAGTATT_CTTTCAATTT	CCTCGTGTCAAGTATT_GCTAAGATGG	CCTCGTGTCAAGTATT_GCTAAGATGG_CTTTCAATTT
alt:rs565199176:SNPCENTER:chr12:45104998:A:G:45104885:45105111:45104998:free16-1.1322387	alt:rs565199176:SNPCENTER:chr12:45104998:A:G:45104885:45105111:45104998	free16-1.1322387	TACGACGCCTCTTCAA	TTGAAGAGGCGTCGTA	AD	GCTAAGATGGAGTAATAGGGACCAGATTTATCCTCCCATCAGGCACACACACATACACACATACACACACATACACACACACACACACACACACACACACACACACACATATGGAACAATGATTTTCAAGACATTTAACTTTAGGAAATGAAGGACAGTGATGACTGAAATGATTTTTAACAGAGTTTATTTTTAGAGCAGTTTTAGGTTCACAGCAAAATTGAAAG	GAGTCTGAACCTGTGTGCTAGCTAAGATGGAGTAATAGGGACCAGATTTATCCTCCCATCAGGCACACACACATACACACATACACACACATACACACACACACACACACACACACACACACACACACATATGGAACAATGATTTTCAAGACATTTAACTTTAGGAAATGAAGGACAGTGATGACTGAAATGATTTTTAACAGAGTTTATTTTTAGAGCAGTTTTAGGTTCACAGCAAAATTGAAAGTGTACCTCTACATACGACGCCTCTTCAATTAGAAGATCGGAAGAGCATCGTAG	rs565199176	PLEKHA8P1	TTGAAGAGGCGTCGTA_CTTTCAATTT	TTGAAGAGGCGTCGTA_GCTAAGATGG	TTGAAGAGGCGTCGTA_GCTAAGATGG_CTTTCAATTT
alt:rs565199176:SNPCENTER:chr12:45104998:A:G:45104885:45105111:45104998:free16-1.1352585	alt:rs565199176:SNPCENTER:chr12:45104998:A:G:45104885:45105111:45104998	free16-1.1352585	TAGGTTGCGGTAGTGA	TCACTACCGCAACCTA	AD	GCTAAGATGGAGTAATAGGGACCAGATTTATCCTCCCATCAGGCACACACACATACACACATACACACACATACACACACACACACACACACACACACACACACACACATATGGAACAATGATTTTCAAGACATTTAACTTTAGGAAATGAAGGACAGTGATGACTGAAATGATTTTTAACAGAGTTTATTTTTAGAGCAGTTTTAGGTTCACAGCAAAATTGAAAG	GAGTCTGAACCTGTGTGCTAGCTAAGATGGAGTAATAGGGACCAGATTTATCCTCCCATCAGGCACACACACATACACACATACACACACATACACACACACACACACACACACACACACACACACACATATGGAACAATGATTTTCAAGACATTTAACTTTAGGAAATGAAGGACAGTGATGACTGAAATGATTTTTAACAGAGTTTATTTTTAGAGCAGTTTTAGGTTCACAGCAAAATTGAAAGTGTACCTCTACATAGGTTGCGGTAGTGATTAGAAGATCGGAAGAGCATCGTAG	rs565199176	PLEKHA8P1	TCACTACCGCAACCTA_CTTTCAATTT	TCACTACCGCAACCTA_GCTAAGATGG	TCACTACCGCAACCTA_GCTAAGATGG_CTTTCAATTT
alt:rs565199176:SNPCENTER:chr12:45104998:A:G:45104885:45105111:45104998:free16-1.1269916	alt:rs565199176:SNPCENTER:chr12:45104998:A:G:45104885:45105111:45104998	free16-1.1269916	GTTAGTCGGTTAGTGC	GCACTAACCGACTAAC	AD	GCTAAGATGGAGTAATAGGGACCAGATTTATCCTCCCATCAGGCACACACACATACACACATACACACACATACACACACACACACACACACACACACACACACACACATATGGAACAATGATTTTCAAGACATTTAACTTTAGGAAATGAAGGACAGTGATGACTGAAATGATTTTTAACAGAGTTTATTTTTAGAGCAGTTTTAGGTTCACAGCAAAATTGAAAG	GAGTCTGAACCTGTGTGCTAGCTAAGATGGAGTAATAGGGACCAGATTTATCCTCCCATCAGGCACACACACATACACACATACACACACATACACACACACACACACACACACACACACACACACACATATGGAACAATGATTTTCAAGACATTTAACTTTAGGAAATGAAGGACAGTGATGACTGAAATGATTTTTAACAGAGTTTATTTTTAGAGCAGTTTTAGGTTCACAGCAAAATTGAAAGTGTACCTCTACAGTTAGTCGGTTAGTGCTTAGAAGATCGGAAGAGCATCGTAG	rs565199176	PLEKHA8P1	GCACTAACCGACTAAC_CTTTCAATTT	GCACTAACCGACTAAC_GCTAAGATGG	GCACTAACCGACTAAC_GCTAAGATGG_CTTTCAATTT
alt:rs565199176:SNPCENTER:chr12:45104998:A:G:45104885:45105111:45104998:free16-1.1056325	alt:rs565199176:SNPCENTER:chr12:45104998:A:G:45104885:45105111:45104998	free16-1.1056325	GCCGACATTCCTGAGA	TCTCAGGAATGTCGGC	AD	GCTAAGATGGAGTAATAGGGACCAGATTTATCCTCCCATCAGGCACACACACATACACACATACACACACATACACACACACACACACACACACACACACACACACACATATGGAACAATGATTTTCAAGACATTTAACTTTAGGAAATGAAGGACAGTGATGACTGAAATGATTTTTAACAGAGTTTATTTTTAGAGCAGTTTTAGGTTCACAGCAAAATTGAAAG	GAGTCTGAACCTGTGTGCTAGCTAAGATGGAGTAATAGGGACCAGATTTATCCTCCCATCAGGCACACACACATACACACATACACACACATACACACACACACACACACACACACACACACACACACATATGGAACAATGATTTTCAAGACATTTAACTTTAGGAAATGAAGGACAGTGATGACTGAAATGATTTTTAACAGAGTTTATTTTTAGAGCAGTTTTAGGTTCACAGCAAAATTGAAAGTGTACCTCTACAGCCGACATTCCTGAGATTAGAAGATCGGAAGAGCATCGTAG	rs565199176	PLEKHA8P1	TCTCAGGAATGTCGGC_CTTTCAATTT	TCTCAGGAATGTCGGC_GCTAAGATGG	TCTCAGGAATGTCGGC_GCTAAGATGG_CTTTCAATTT
alt:rs565199176:SNPCENTER:chr12:45104998:A:G:45104885:45105111:45104998:free16-1.366751	alt:rs565199176:SNPCENTER:chr12:45104998:A:G:45104885:45105111:45104998	free16-1.366751	AGTTGTGTAGTGGTCA	TGACCACTACACAACT	AD	GCTAAGATGGAGTAATAGGGACCAGATTTATCCTCCCATCAGGCACACACACATACACACATACACACACATACACACACACACACACACACACACACACACACACACATATGGAACAATGATTTTCAAGACATTTAACTTTAGGAAATGAAGGACAGTGATGACTGAAATGATTTTTAACAGAGTTTATTTTTAGAGCAGTTTTAGGTTCACAGCAAAATTGAAAG	GAGTCTGAACCTGTGTGCTAGCTAAGATGGAGTAATAGGGACCAGATTTATCCTCCCATCAGGCACACACACATACACACATACACACACATACACACACACACACACACACACACACACACACACACATATGGAACAATGATTTTCAAGACATTTAACTTTAGGAAATGAAGGACAGTGATGACTGAAATGATTTTTAACAGAGTTTATTTTTAGAGCAGTTTTAGGTTCACAGCAAAATTGAAAGTGTACCTCTACAAGTTGTGTAGTGGTCATTAGAAGATCGGAAGAGCATCGTAG	rs565199176	PLEKHA8P1	TGACCACTACACAACT_CTTTCAATTT	TGACCACTACACAACT_GCTAAGATGG	TGACCACTACACAACT_GCTAAGATGG_CTTTCAATTT
alt:rs565199176:SNPCENTER:chr12:45104998:A:G:45104885:45105111:45104998:free16-1.1360549	alt:rs565199176:SNPCENTER:chr12:45104998:A:G:45104885:45105111:45104998	free16-1.1360549	TATACAAGATGCGATG	CATCGCATCTTGTATA	AD	GCTAAGATGGAGTAATAGGGACCAGATTTATCCTCCCATCAGGCACACACACATACACACATACACACACATACACACACACACACACACACACACACACACACACACATATGGAACAATGATTTTCAAGACATTTAACTTTAGGAAATGAAGGACAGTGATGACTGAAATGATTTTTAACAGAGTTTATTTTTAGAGCAGTTTTAGGTTCACAGCAAAATTGAAAG	GAGTCTGAACCTGTGTGCTAGCTAAGATGGAGTAATAGGGACCAGATTTATCCTCCCATCAGGCACACACACATACACACATACACACACATACACACACACACACACACACACACACACACACACACATATGGAACAATGATTTTCAAGACATTTAACTTTAGGAAATGAAGGACAGTGATGACTGAAATGATTTTTAACAGAGTTTATTTTTAGAGCAGTTTTAGGTTCACAGCAAAATTGAAAGTGTACCTCTACATATACAAGATGCGATGTTAGAAGATCGGAAGAGCATCGTAG	rs565199176	PLEKHA8P1	CATCGCATCTTGTATA_CTTTCAATTT	CATCGCATCTTGTATA_GCTAAGATGG	CATCGCATCTTGTATA_GCTAAGATGG_CTTTCAATTT
alt:rs565199176:SNPCENTER:chr12:45104998:A:G:45104885:45105111:45104998:free16-1.841856	alt:rs565199176:SNPCENTER:chr12:45104998:A:G:45104885:45105111:45104998	free16-1.841856	CTCCAAGACGCGACAT	ATGTCGCGTCTTGGAG	AD	GCTAAGATGGAGTAATAGGGACCAGATTTATCCTCCCATCAGGCACACACACATACACACATACACACACATACACACACACACACACACACACACACACACACACACATATGGAACAATGATTTTCAAGACATTTAACTTTAGGAAATGAAGGACAGTGATGACTGAAATGATTTTTAACAGAGTTTATTTTTAGAGCAGTTTTAGGTTCACAGCAAAATTGAAAG	GAGTCTGAACCTGTGTGCTAGCTAAGATGGAGTAATAGGGACCAGATTTATCCTCCCATCAGGCACACACACATACACACATACACACACATACACACACACACACACACACACACACACACACACACATATGGAACAATGATTTTCAAGACATTTAACTTTAGGAAATGAAGGACAGTGATGACTGAAATGATTTTTAACAGAGTTTATTTTTAGAGCAGTTTTAGGTTCACAGCAAAATTGAAAGTGTACCTCTACACTCCAAGACGCGACATTTAGAAGATCGGAAGAGCATCGTAG	rs565199176	PLEKHA8P1	ATGTCGCGTCTTGGAG_CTTTCAATTT	ATGTCGCGTCTTGGAG_GCTAAGATGG	ATGTCGCGTCTTGGAG_GCTAAGATGG_CTTTCAATTT
alt:rs565199176:SNPCENTER:chr12:45104998:A:G:45104885:45105111:45104998:free16-1.275050	alt:rs565199176:SNPCENTER:chr12:45104998:A:G:45104885:45105111:45104998	free16-1.275050	AGAGGTTACATACATC	GATGTATGTAACCTCT	AD	GCTAAGATGGAGTAATAGGGACCAGATTTATCCTCCCATCAGGCACACACACATACACACATACACACACATACACACACACACACACACACACACACACACACACACATATGGAACAATGATTTTCAAGACATTTAACTTTAGGAAATGAAGGACAGTGATGACTGAAATGATTTTTAACAGAGTTTATTTTTAGAGCAGTTTTAGGTTCACAGCAAAATTGAAAG	GAGTCTGAACCTGTGTGCTAGCTAAGATGGAGTAATAGGGACCAGATTTATCCTCCCATCAGGCACACACACATACACACATACACACACATACACACACACACACACACACACACACACACACACACATATGGAACAATGATTTTCAAGACATTTAACTTTAGGAAATGAAGGACAGTGATGACTGAAATGATTTTTAACAGAGTTTATTTTTAGAGCAGTTTTAGGTTCACAGCAAAATTGAAAGTGTACCTCTACAAGAGGTTACATACATCTTAGAAGATCGGAAGAGCATCGTAG	rs565199176	PLEKHA8P1	GATGTATGTAACCTCT_CTTTCAATTT	GATGTATGTAACCTCT_GCTAAGATGG	GATGTATGTAACCTCT_GCTAAGATGG_CTTTCAATTT
alt:rs565199176:SNPCENTER:chr12:45104998:A:G:45104885:45105111:45104998:free16-1.320075	alt:rs565199176:SNPCENTER:chr12:45104998:A:G:45104885:45105111:45104998	free16-1.320075	AGGACCAAGTTACACC	GGTGTAACTTGGTCCT	AD	GCTAAGATGGAGTAATAGGGACCAGATTTATCCTCCCATCAGGCACACACACATACACACATACACACACATACACACACACACACACACACACACACACACACACACATATGGAACAATGATTTTCAAGACATTTAACTTTAGGAAATGAAGGACAGTGATGACTGAAATGATTTTTAACAGAGTTTATTTTTAGAGCAGTTTTAGGTTCACAGCAAAATTGAAAG	GAGTCTGAACCTGTGTGCTAGCTAAGATGGAGTAATAGGGACCAGATTTATCCTCCCATCAGGCACACACACATACACACATACACACACATACACACACACACACACACACACACACACACACACACATATGGAACAATGATTTTCAAGACATTTAACTTTAGGAAATGAAGGACAGTGATGACTGAAATGATTTTTAACAGAGTTTATTTTTAGAGCAGTTTTAGGTTCACAGCAAAATTGAAAGTGTACCTCTACAAGGACCAAGTTACACCTTAGAAGATCGGAAGAGCATCGTAG	rs565199176	PLEKHA8P1	GGTGTAACTTGGTCCT_CTTTCAATTT	GGTGTAACTTGGTCCT_GCTAAGATGG	GGTGTAACTTGGTCCT_GCTAAGATGG_CTTTCAATTT
alt:rs565199176:SNPCENTER:chr12:45104998:A:G:45104885:45105111:45104998:free16-1.287043	alt:rs565199176:SNPCENTER:chr12:45104998:A:G:45104885:45105111:45104998	free16-1.287043	AGCACAGACTTCACGA	TCGTGAAGTCTGTGCT	AD	GCTAAGATGGAGTAATAGGGACCAGATTTATCCTCCCATCAGGCACACACACATACACACATACACACACATACACACACACACACACACACACACACACACACACACATATGGAACAATGATTTTCAAGACATTTAACTTTAGGAAATGAAGGACAGTGATGACTGAAATGATTTTTAACAGAGTTTATTTTTAGAGCAGTTTTAGGTTCACAGCAAAATTGAAAG	GAGTCTGAACCTGTGTGCTAGCTAAGATGGAGTAATAGGGACCAGATTTATCCTCCCATCAGGCACACACACATACACACATACACACACATACACACACACACACACACACACACACACACACACACATATGGAACAATGATTTTCAAGACATTTAACTTTAGGAAATGAAGGACAGTGATGACTGAAATGATTTTTAACAGAGTTTATTTTTAGAGCAGTTTTAGGTTCACAGCAAAATTGAAAGTGTACCTCTACAAGCACAGACTTCACGATTAGAAGATCGGAAGAGCATCGTAG	rs565199176	PLEKHA8P1	TCGTGAAGTCTGTGCT_CTTTCAATTT	TCGTGAAGTCTGTGCT_GCTAAGATGG	TCGTGAAGTCTGTGCT_GCTAAGATGG_CTTTCAATTT
alt:rs565199176:SNPCENTER:chr12:45104998:A:G:45104885:45105111:45104998:free16-1.571985	alt:rs565199176:SNPCENTER:chr12:45104998:A:G:45104885:45105111:45104998	free16-1.571985	CATCAACCAACGTCAA	TTGACGTTGGTTGATG	AD	GCTAAGATGGAGTAATAGGGACCAGATTTATCCTCCCATCAGGCACACACACATACACACATACACACACATACACACACACACACACACACACACACACACACACACATATGGAACAATGATTTTCAAGACATTTAACTTTAGGAAATGAAGGACAGTGATGACTGAAATGATTTTTAACAGAGTTTATTTTTAGAGCAGTTTTAGGTTCACAGCAAAATTGAAAG	GAGTCTGAACCTGTGTGCTAGCTAAGATGGAGTAATAGGGACCAGATTTATCCTCCCATCAGGCACACACACATACACACATACACACACATACACACACACACACACACACACACACACACACACACATATGGAACAATGATTTTCAAGACATTTAACTTTAGGAAATGAAGGACAGTGATGACTGAAATGATTTTTAACAGAGTTTATTTTTAGAGCAGTTTTAGGTTCACAGCAAAATTGAAAGTGTACCTCTACACATCAACCAACGTCAATTAGAAGATCGGAAGAGCATCGTAG	rs565199176	PLEKHA8P1	TTGACGTTGGTTGATG_CTTTCAATTT	TTGACGTTGGTTGATG_GCTAAGATGG	TTGACGTTGGTTGATG_GCTAAGATGG_CTTTCAATTT
alt:rs565199176:SNPCENTER:chr12:45104998:A:G:45104885:45105111:45104998:free16-1.1426733	alt:rs565199176:SNPCENTER:chr12:45104998:A:G:45104885:45105111:45104998	free16-1.1426733	TCCTGACTCCGACGCT	AGCGTCGGAGTCAGGA	AD	GCTAAGATGGAGTAATAGGGACCAGATTTATCCTCCCATCAGGCACACACACATACACACATACACACACATACACACACACACACACACACACACACACACACACACATATGGAACAATGATTTTCAAGACATTTAACTTTAGGAAATGAAGGACAGTGATGACTGAAATGATTTTTAACAGAGTTTATTTTTAGAGCAGTTTTAGGTTCACAGCAAAATTGAAAG	GAGTCTGAACCTGTGTGCTAGCTAAGATGGAGTAATAGGGACCAGATTTATCCTCCCATCAGGCACACACACATACACACATACACACACATACACACACACACACACACACACACACACACACACACATATGGAACAATGATTTTCAAGACATTTAACTTTAGGAAATGAAGGACAGTGATGACTGAAATGATTTTTAACAGAGTTTATTTTTAGAGCAGTTTTAGGTTCACAGCAAAATTGAAAGTGTACCTCTACATCCTGACTCCGACGCTTTAGAAGATCGGAAGAGCATCGTAG	rs565199176	PLEKHA8P1	AGCGTCGGAGTCAGGA_CTTTCAATTT	AGCGTCGGAGTCAGGA_GCTAAGATGG	AGCGTCGGAGTCAGGA_GCTAAGATGG_CTTTCAATTT
alt:rs150241636:SNPCENTER:chr14:61501769:A:G:61501656:61501882:61501769:free16-1.1005269	alt:rs150241636:SNPCENTER:chr14:61501769:A:G:61501656:61501882:61501769	free16-1.1005269	GATCGGTGTACGGTCT	AGACCGTACACCGATC	AD	TTCATGGTGGGGAGTAAGTGATGAGAAGATGGGTGGAAACACAGTATCATTTATTGACTAAAGAGCAGTGTCACTTTAATTTAATTTTAAAATGTAAATTAATGCATATACATGAAAAGGACACTTTTAGCTGTTCTAAAATGATTACAGTGAATGCTAAATCCTCTTCATACCCTTGTCCCCAGTCTCTCAATTCCTCTTCCTCAAGACATGTCCTTATATGTCCT	GAGTCTGAACCTGTGTGCTATTCATGGTGGGGAGTAAGTGATGAGAAGATGGGTGGAAACACAGTATCATTTATTGACTAAAGAGCAGTGTCACTTTAATTTAATTTTAAAATGTAAATTAATGCATATACATGAAAAGGACACTTTTAGCTGTTCTAAAATGATTACAGTGAATGCTAAATCCTCTTCATACCCTTGTCCCCAGTCTCTCAATTCCTCTTCCTCAAGACATGTCCTTATATGTCCTTGTACCTCTACAGATCGGTGTACGGTCTTTAGAAGATCGGAAGAGCATCGTAG	rs150241636	PRKCH	AGACCGTACACCGATC_AGGACATATA	AGACCGTACACCGATC_TTCATGGTGG	AGACCGTACACCGATC_TTCATGGTGG_AGGACATATA
alt:rs150241636:SNPCENTER:chr14:61501769:A:G:61501656:61501882:61501769:free16-1.178738	alt:rs150241636:SNPCENTER:chr14:61501769:A:G:61501656:61501882:61501769	free16-1.178738	ACCTCGCGCTCACCAA	TTGGTGAGCGCGAGGT	AD	TTCATGGTGGGGAGTAAGTGATGAGAAGATGGGTGGAAACACAGTATCATTTATTGACTAAAGAGCAGTGTCACTTTAATTTAATTTTAAAATGTAAATTAATGCATATACATGAAAAGGACACTTTTAGCTGTTCTAAAATGATTACAGTGAATGCTAAATCCTCTTCATACCCTTGTCCCCAGTCTCTCAATTCCTCTTCCTCAAGACATGTCCTTATATGTCCT	GAGTCTGAACCTGTGTGCTATTCATGGTGGGGAGTAAGTGATGAGAAGATGGGTGGAAACACAGTATCATTTATTGACTAAAGAGCAGTGTCACTTTAATTTAATTTTAAAATGTAAATTAATGCATATACATGAAAAGGACACTTTTAGCTGTTCTAAAATGATTACAGTGAATGCTAAATCCTCTTCATACCCTTGTCCCCAGTCTCTCAATTCCTCTTCCTCAAGACATGTCCTTATATGTCCTTGTACCTCTACAACCTCGCGCTCACCAATTAGAAGATCGGAAGAGCATCGTAG	rs150241636	PRKCH	TTGGTGAGCGCGAGGT_AGGACATATA	TTGGTGAGCGCGAGGT_TTCATGGTGG	TTGGTGAGCGCGAGGT_TTCATGGTGG_AGGACATATA
alt:rs150241636:SNPCENTER:chr14:61501769:A:G:61501656:61501882:61501769:free16-1.354794	alt:rs150241636:SNPCENTER:chr14:61501769:A:G:61501656:61501882:61501769	free16-1.354794	AGTGATCGACGCCAAC	GTTGGCGTCGATCACT	AD	TTCATGGTGGGGAGTAAGTGATGAGAAGATGGGTGGAAACACAGTATCATTTATTGACTAAAGAGCAGTGTCACTTTAATTTAATTTTAAAATGTAAATTAATGCATATACATGAAAAGGACACTTTTAGCTGTTCTAAAATGATTACAGTGAATGCTAAATCCTCTTCATACCCTTGTCCCCAGTCTCTCAATTCCTCTTCCTCAAGACATGTCCTTATATGTCCT	GAGTCTGAACCTGTGTGCTATTCATGGTGGGGAGTAAGTGATGAGAAGATGGGTGGAAACACAGTATCATTTATTGACTAAAGAGCAGTGTCACTTTAATTTAATTTTAAAATGTAAATTAATGCATATACATGAAAAGGACACTTTTAGCTGTTCTAAAATGATTACAGTGAATGCTAAATCCTCTTCATACCCTTGTCCCCAGTCTCTCAATTCCTCTTCCTCAAGACATGTCCTTATATGTCCTTGTACCTCTACAAGTGATCGACGCCAACTTAGAAGATCGGAAGAGCATCGTAG	rs150241636	PRKCH	GTTGGCGTCGATCACT_AGGACATATA	GTTGGCGTCGATCACT_TTCATGGTGG	GTTGGCGTCGATCACT_TTCATGGTGG_AGGACATATA
alt:rs150241636:SNPCENTER:chr14:61501769:A:G:61501656:61501882:61501769:free16-1.1446318	alt:rs150241636:SNPCENTER:chr14:61501769:A:G:61501656:61501882:61501769	free16-1.1446318	TCGGTCACATAGTCAC	GTGACTATGTGACCGA	AD	TTCATGGTGGGGAGTAAGTGATGAGAAGATGGGTGGAAACACAGTATCATTTATTGACTAAAGAGCAGTGTCACTTTAATTTAATTTTAAAATGTAAATTAATGCATATACATGAAAAGGACACTTTTAGCTGTTCTAAAATGATTACAGTGAATGCTAAATCCTCTTCATACCCTTGTCCCCAGTCTCTCAATTCCTCTTCCTCAAGACATGTCCTTATATGTCCT	GAGTCTGAACCTGTGTGCTATTCATGGTGGGGAGTAAGTGATGAGAAGATGGGTGGAAACACAGTATCATTTATTGACTAAAGAGCAGTGTCACTTTAATTTAATTTTAAAATGTAAATTAATGCATATACATGAAAAGGACACTTTTAGCTGTTCTAAAATGATTACAGTGAATGCTAAATCCTCTTCATACCCTTGTCCCCAGTCTCTCAATTCCTCTTCCTCAAGACATGTCCTTATATGTCCTTGTACCTCTACATCGGTCACATAGTCACTTAGAAGATCGGAAGAGCATCGTAG	rs150241636	PRKCH	GTGACTATGTGACCGA_AGGACATATA	GTGACTATGTGACCGA_TTCATGGTGG	GTGACTATGTGACCGA_TTCATGGTGG_AGGACATATA
alt:rs150241636:SNPCENTER:chr14:61501769:A:G:61501656:61501882:61501769:free16-1.1321597	alt:rs150241636:SNPCENTER:chr14:61501769:A:G:61501656:61501882:61501769	free16-1.1321597	TACGAACAAGTGCCTC	GAGGCACTTGTTCGTA	AD	TTCATGGTGGGGAGTAAGTGATGAGAAGATGGGTGGAAACACAGTATCATTTATTGACTAAAGAGCAGTGTCACTTTAATTTAATTTTAAAATGTAAATTAATGCATATACATGAAAAGGACACTTTTAGCTGTTCTAAAATGATTACAGTGAATGCTAAATCCTCTTCATACCCTTGTCCCCAGTCTCTCAATTCCTCTTCCTCAAGACATGTCCTTATATGTCCT	GAGTCTGAACCTGTGTGCTATTCATGGTGGGGAGTAAGTGATGAGAAGATGGGTGGAAACACAGTATCATTTATTGACTAAAGAGCAGTGTCACTTTAATTTAATTTTAAAATGTAAATTAATGCATATACATGAAAAGGACACTTTTAGCTGTTCTAAAATGATTACAGTGAATGCTAAATCCTCTTCATACCCTTGTCCCCAGTCTCTCAATTCCTCTTCCTCAAGACATGTCCTTATATGTCCTTGTACCTCTACATACGAACAAGTGCCTCTTAGAAGATCGGAAGAGCATCGTAG	rs150241636	PRKCH	GAGGCACTTGTTCGTA_AGGACATATA	GAGGCACTTGTTCGTA_TTCATGGTGG	GAGGCACTTGTTCGTA_TTCATGGTGG_AGGACATATA
alt:rs150241636:SNPCENTER:chr14:61501769:A:G:61501656:61501882:61501769:free16-1.1220217	alt:rs150241636:SNPCENTER:chr14:61501769:A:G:61501656:61501882:61501769	free16-1.1220217	GTCCACGTCTGATATA	TATATCAGACGTGGAC	AD	TTCATGGTGGGGAGTAAGTGATGAGAAGATGGGTGGAAACACAGTATCATTTATTGACTAAAGAGCAGTGTCACTTTAATTTAATTTTAAAATGTAAATTAATGCATATACATGAAAAGGACACTTTTAGCTGTTCTAAAATGATTACAGTGAATGCTAAATCCTCTTCATACCCTTGTCCCCAGTCTCTCAATTCCTCTTCCTCAAGACATGTCCTTATATGTCCT	GAGTCTGAACCTGTGTGCTATTCATGGTGGGGAGTAAGTGATGAGAAGATGGGTGGAAACACAGTATCATTTATTGACTAAAGAGCAGTGTCACTTTAATTTAATTTTAAAATGTAAATTAATGCATATACATGAAAAGGACACTTTTAGCTGTTCTAAAATGATTACAGTGAATGCTAAATCCTCTTCATACCCTTGTCCCCAGTCTCTCAATTCCTCTTCCTCAAGACATGTCCTTATATGTCCTTGTACCTCTACAGTCCACGTCTGATATATTAGAAGATCGGAAGAGCATCGTAG	rs150241636	PRKCH	TATATCAGACGTGGAC_AGGACATATA	TATATCAGACGTGGAC_TTCATGGTGG	TATATCAGACGTGGAC_TTCATGGTGG_AGGACATATA
alt:rs150241636:SNPCENTER:chr14:61501769:A:G:61501656:61501882:61501769:free16-1.29493	alt:rs150241636:SNPCENTER:chr14:61501769:A:G:61501656:61501882:61501769	free16-1.29493	AACGCTTGCTATCTTA	TAAGATAGCAAGCGTT	AD	TTCATGGTGGGGAGTAAGTGATGAGAAGATGGGTGGAAACACAGTATCATTTATTGACTAAAGAGCAGTGTCACTTTAATTTAATTTTAAAATGTAAATTAATGCATATACATGAAAAGGACACTTTTAGCTGTTCTAAAATGATTACAGTGAATGCTAAATCCTCTTCATACCCTTGTCCCCAGTCTCTCAATTCCTCTTCCTCAAGACATGTCCTTATATGTCCT	GAGTCTGAACCTGTGTGCTATTCATGGTGGGGAGTAAGTGATGAGAAGATGGGTGGAAACACAGTATCATTTATTGACTAAAGAGCAGTGTCACTTTAATTTAATTTTAAAATGTAAATTAATGCATATACATGAAAAGGACACTTTTAGCTGTTCTAAAATGATTACAGTGAATGCTAAATCCTCTTCATACCCTTGTCCCCAGTCTCTCAATTCCTCTTCCTCAAGACATGTCCTTATATGTCCTTGTACCTCTACAAACGCTTGCTATCTTATTAGAAGATCGGAAGAGCATCGTAG	rs150241636	PRKCH	TAAGATAGCAAGCGTT_AGGACATATA	TAAGATAGCAAGCGTT_TTCATGGTGG	TAAGATAGCAAGCGTT_TTCATGGTGG_AGGACATATA
alt:rs150241636:SNPCENTER:chr14:61501769:A:G:61501656:61501882:61501769:free16-1.208785	alt:rs150241636:SNPCENTER:chr14:61501769:A:G:61501656:61501882:61501769	free16-1.208785	ACGGTGTTCCATCTTA	TAAGATGGAACACCGT	AD	TTCATGGTGGGGAGTAAGTGATGAGAAGATGGGTGGAAACACAGTATCATTTATTGACTAAAGAGCAGTGTCACTTTAATTTAATTTTAAAATGTAAATTAATGCATATACATGAAAAGGACACTTTTAGCTGTTCTAAAATGATTACAGTGAATGCTAAATCCTCTTCATACCCTTGTCCCCAGTCTCTCAATTCCTCTTCCTCAAGACATGTCCTTATATGTCCT	GAGTCTGAACCTGTGTGCTATTCATGGTGGGGAGTAAGTGATGAGAAGATGGGTGGAAACACAGTATCATTTATTGACTAAAGAGCAGTGTCACTTTAATTTAATTTTAAAATGTAAATTAATGCATATACATGAAAAGGACACTTTTAGCTGTTCTAAAATGATTACAGTGAATGCTAAATCCTCTTCATACCCTTGTCCCCAGTCTCTCAATTCCTCTTCCTCAAGACATGTCCTTATATGTCCTTGTACCTCTACAACGGTGTTCCATCTTATTAGAAGATCGGAAGAGCATCGTAG	rs150241636	PRKCH	TAAGATGGAACACCGT_AGGACATATA	TAAGATGGAACACCGT_TTCATGGTGG	TAAGATGGAACACCGT_TTCATGGTGG_AGGACATATA
alt:rs150241636:SNPCENTER:chr14:61501769:A:G:61501656:61501882:61501769:free16-1.1085066	alt:rs150241636:SNPCENTER:chr14:61501769:A:G:61501656:61501882:61501769	free16-1.1085066	GCGCTCATAGAATCGT	ACGATTCTATGAGCGC	AD	TTCATGGTGGGGAGTAAGTGATGAGAAGATGGGTGGAAACACAGTATCATTTATTGACTAAAGAGCAGTGTCACTTTAATTTAATTTTAAAATGTAAATTAATGCATATACATGAAAAGGACACTTTTAGCTGTTCTAAAATGATTACAGTGAATGCTAAATCCTCTTCATACCCTTGTCCCCAGTCTCTCAATTCCTCTTCCTCAAGACATGTCCTTATATGTCCT	GAGTCTGAACCTGTGTGCTATTCATGGTGGGGAGTAAGTGATGAGAAGATGGGTGGAAACACAGTATCATTTATTGACTAAAGAGCAGTGTCACTTTAATTTAATTTTAAAATGTAAATTAATGCATATACATGAAAAGGACACTTTTAGCTGTTCTAAAATGATTACAGTGAATGCTAAATCCTCTTCATACCCTTGTCCCCAGTCTCTCAATTCCTCTTCCTCAAGACATGTCCTTATATGTCCTTGTACCTCTACAGCGCTCATAGAATCGTTTAGAAGATCGGAAGAGCATCGTAG	rs150241636	PRKCH	ACGATTCTATGAGCGC_AGGACATATA	ACGATTCTATGAGCGC_TTCATGGTGG	ACGATTCTATGAGCGC_TTCATGGTGG_AGGACATATA
alt:rs150241636:SNPCENTER:chr14:61501769:A:G:61501656:61501882:61501769:free16-1.1531682	alt:rs150241636:SNPCENTER:chr14:61501769:A:G:61501656:61501882:61501769	free16-1.1531682	TGGAGCAGTGTAGGTT	AACCTACACTGCTCCA	AD	TTCATGGTGGGGAGTAAGTGATGAGAAGATGGGTGGAAACACAGTATCATTTATTGACTAAAGAGCAGTGTCACTTTAATTTAATTTTAAAATGTAAATTAATGCATATACATGAAAAGGACACTTTTAGCTGTTCTAAAATGATTACAGTGAATGCTAAATCCTCTTCATACCCTTGTCCCCAGTCTCTCAATTCCTCTTCCTCAAGACATGTCCTTATATGTCCT	GAGTCTGAACCTGTGTGCTATTCATGGTGGGGAGTAAGTGATGAGAAGATGGGTGGAAACACAGTATCATTTATTGACTAAAGAGCAGTGTCACTTTAATTTAATTTTAAAATGTAAATTAATGCATATACATGAAAAGGACACTTTTAGCTGTTCTAAAATGATTACAGTGAATGCTAAATCCTCTTCATACCCTTGTCCCCAGTCTCTCAATTCCTCTTCCTCAAGACATGTCCTTATATGTCCTTGTACCTCTACATGGAGCAGTGTAGGTTTTAGAAGATCGGAAGAGCATCGTAG	rs150241636	PRKCH	AACCTACACTGCTCCA_AGGACATATA	AACCTACACTGCTCCA_TTCATGGTGG	AACCTACACTGCTCCA_TTCATGGTGG_AGGACATATA
alt:rs150241636:SNPCENTER:chr14:61501769:A:G:61501656:61501882:61501769:free16-1.187460	alt:rs150241636:SNPCENTER:chr14:61501769:A:G:61501656:61501882:61501769	free16-1.187460	ACGACATTGGATACAT	ATGTATCCAATGTCGT	AD	TTCATGGTGGGGAGTAAGTGATGAGAAGATGGGTGGAAACACAGTATCATTTATTGACTAAAGAGCAGTGTCACTTTAATTTAATTTTAAAATGTAAATTAATGCATATACATGAAAAGGACACTTTTAGCTGTTCTAAAATGATTACAGTGAATGCTAAATCCTCTTCATACCCTTGTCCCCAGTCTCTCAATTCCTCTTCCTCAAGACATGTCCTTATATGTCCT	GAGTCTGAACCTGTGTGCTATTCATGGTGGGGAGTAAGTGATGAGAAGATGGGTGGAAACACAGTATCATTTATTGACTAAAGAGCAGTGTCACTTTAATTTAATTTTAAAATGTAAATTAATGCATATACATGAAAAGGACACTTTTAGCTGTTCTAAAATGATTACAGTGAATGCTAAATCCTCTTCATACCCTTGTCCCCAGTCTCTCAATTCCTCTTCCTCAAGACATGTCCTTATATGTCCTTGTACCTCTACAACGACATTGGATACATTTAGAAGATCGGAAGAGCATCGTAG	rs150241636	PRKCH	ATGTATCCAATGTCGT_AGGACATATA	ATGTATCCAATGTCGT_TTCATGGTGG	ATGTATCCAATGTCGT_TTCATGGTGG_AGGACATATA
alt:rs150241636:SNPCENTER:chr14:61501769:A:G:61501656:61501882:61501769:free16-1.547486	alt:rs150241636:SNPCENTER:chr14:61501769:A:G:61501656:61501882:61501769	free16-1.547486	CAGCGAACAATGCGTG	CACGCATTGTTCGCTG	AD	TTCATGGTGGGGAGTAAGTGATGAGAAGATGGGTGGAAACACAGTATCATTTATTGACTAAAGAGCAGTGTCACTTTAATTTAATTTTAAAATGTAAATTAATGCATATACATGAAAAGGACACTTTTAGCTGTTCTAAAATGATTACAGTGAATGCTAAATCCTCTTCATACCCTTGTCCCCAGTCTCTCAATTCCTCTTCCTCAAGACATGTCCTTATATGTCCT	GAGTCTGAACCTGTGTGCTATTCATGGTGGGGAGTAAGTGATGAGAAGATGGGTGGAAACACAGTATCATTTATTGACTAAAGAGCAGTGTCACTTTAATTTAATTTTAAAATGTAAATTAATGCATATACATGAAAAGGACACTTTTAGCTGTTCTAAAATGATTACAGTGAATGCTAAATCCTCTTCATACCCTTGTCCCCAGTCTCTCAATTCCTCTTCCTCAAGACATGTCCTTATATGTCCTTGTACCTCTACACAGCGAACAATGCGTGTTAGAAGATCGGAAGAGCATCGTAG	rs150241636	PRKCH	CACGCATTGTTCGCTG_AGGACATATA	CACGCATTGTTCGCTG_TTCATGGTGG	CACGCATTGTTCGCTG_TTCATGGTGG_AGGACATATA
alt:rs150241636:SNPCENTER:chr14:61501769:A:G:61501656:61501882:61501769:free16-1.1020296	alt:rs150241636:SNPCENTER:chr14:61501769:A:G:61501656:61501882:61501769	free16-1.1020296	GCAACACCTACGTCAT	ATGACGTAGGTGTTGC	AD	TTCATGGTGGGGAGTAAGTGATGAGAAGATGGGTGGAAACACAGTATCATTTATTGACTAAAGAGCAGTGTCACTTTAATTTAATTTTAAAATGTAAATTAATGCATATACATGAAAAGGACACTTTTAGCTGTTCTAAAATGATTACAGTGAATGCTAAATCCTCTTCATACCCTTGTCCCCAGTCTCTCAATTCCTCTTCCTCAAGACATGTCCTTATATGTCCT	GAGTCTGAACCTGTGTGCTATTCATGGTGGGGAGTAAGTGATGAGAAGATGGGTGGAAACACAGTATCATTTATTGACTAAAGAGCAGTGTCACTTTAATTTAATTTTAAAATGTAAATTAATGCATATACATGAAAAGGACACTTTTAGCTGTTCTAAAATGATTACAGTGAATGCTAAATCCTCTTCATACCCTTGTCCCCAGTCTCTCAATTCCTCTTCCTCAAGACATGTCCTTATATGTCCTTGTACCTCTACAGCAACACCTACGTCATTTAGAAGATCGGAAGAGCATCGTAG	rs150241636	PRKCH	ATGACGTAGGTGTTGC_AGGACATATA	ATGACGTAGGTGTTGC_TTCATGGTGG	ATGACGTAGGTGTTGC_TTCATGGTGG_AGGACATATA
alt:rs150241636:SNPCENTER:chr14:61501769:A:G:61501656:61501882:61501769:free16-1.493730	alt:rs150241636:SNPCENTER:chr14:61501769:A:G:61501656:61501882:61501769	free16-1.493730	CAATAACTGCACTACG	CGTAGTGCAGTTATTG	AD	TTCATGGTGGGGAGTAAGTGATGAGAAGATGGGTGGAAACACAGTATCATTTATTGACTAAAGAGCAGTGTCACTTTAATTTAATTTTAAAATGTAAATTAATGCATATACATGAAAAGGACACTTTTAGCTGTTCTAAAATGATTACAGTGAATGCTAAATCCTCTTCATACCCTTGTCCCCAGTCTCTCAATTCCTCTTCCTCAAGACATGTCCTTATATGTCCT	GAGTCTGAACCTGTGTGCTATTCATGGTGGGGAGTAAGTGATGAGAAGATGGGTGGAAACACAGTATCATTTATTGACTAAAGAGCAGTGTCACTTTAATTTAATTTTAAAATGTAAATTAATGCATATACATGAAAAGGACACTTTTAGCTGTTCTAAAATGATTACAGTGAATGCTAAATCCTCTTCATACCCTTGTCCCCAGTCTCTCAATTCCTCTTCCTCAAGACATGTCCTTATATGTCCTTGTACCTCTACACAATAACTGCACTACGTTAGAAGATCGGAAGAGCATCGTAG	rs150241636	PRKCH	CGTAGTGCAGTTATTG_AGGACATATA	CGTAGTGCAGTTATTG_TTCATGGTGG	CGTAGTGCAGTTATTG_TTCATGGTGG_AGGACATATA
alt:rs150241636:SNPCENTER:chr14:61501769:A:G:61501656:61501882:61501769:free16-1.271371	alt:rs150241636:SNPCENTER:chr14:61501769:A:G:61501656:61501882:61501769	free16-1.271371	AGAGATTAAGTTGTGG	CCACAACTTAATCTCT	AD	TTCATGGTGGGGAGTAAGTGATGAGAAGATGGGTGGAAACACAGTATCATTTATTGACTAAAGAGCAGTGTCACTTTAATTTAATTTTAAAATGTAAATTAATGCATATACATGAAAAGGACACTTTTAGCTGTTCTAAAATGATTACAGTGAATGCTAAATCCTCTTCATACCCTTGTCCCCAGTCTCTCAATTCCTCTTCCTCAAGACATGTCCTTATATGTCCT	GAGTCTGAACCTGTGTGCTATTCATGGTGGGGAGTAAGTGATGAGAAGATGGGTGGAAACACAGTATCATTTATTGACTAAAGAGCAGTGTCACTTTAATTTAATTTTAAAATGTAAATTAATGCATATACATGAAAAGGACACTTTTAGCTGTTCTAAAATGATTACAGTGAATGCTAAATCCTCTTCATACCCTTGTCCCCAGTCTCTCAATTCCTCTTCCTCAAGACATGTCCTTATATGTCCTTGTACCTCTACAAGAGATTAAGTTGTGGTTAGAAGATCGGAAGAGCATCGTAG	rs150241636	PRKCH	CCACAACTTAATCTCT_AGGACATATA	CCACAACTTAATCTCT_TTCATGGTGG	CCACAACTTAATCTCT_TTCATGGTGG_AGGACATATA
alt:rs146212417:SNPCENTER:chr16:89365108:C:A:89364995:89365221:89365108:free16-1.883999	alt:rs146212417:SNPCENTER:chr16:89365108:C:A:89364995:89365221:89365108	free16-1.883999	CTGTCCTTGGTCATCT	AGATGACCAAGGACAG	AD	AGACGCTTCCCAAGCTTTCTGGAGGATGCTATGAATTCTGTTTTATAGGTAACAAGTCTGGAAGCCAAAATAATCAAGATTTAATAAAATGGCCTCAAAAGTGACAAGACTCTACTTCCCTTATGACAGACCATGTTTGCTTTCCTTTTTACTAGATGATTAACTCAATTCTTTCAACAATCCTGTCCAGTGATGACTATCTTGTTGGCTGGTCAGAAGGGGAAGTT	GAGTCTGAACCTGTGTGCTAAGACGCTTCCCAAGCTTTCTGGAGGATGCTATGAATTCTGTTTTATAGGTAACAAGTCTGGAAGCCAAAATAATCAAGATTTAATAAAATGGCCTCAAAAGTGACAAGACTCTACTTCCCTTATGACAGACCATGTTTGCTTTCCTTTTTACTAGATGATTAACTCAATTCTTTCAACAATCCTGTCCAGTGATGACTATCTTGTTGGCTGGTCAGAAGGGGAAGTTTGTACCTCTACACTGTCCTTGGTCATCTTTAGAAGATCGGAAGAGCATCGTAG	rs146212417	ANKRD11	AGATGACCAAGGACAG_AACTTCCCCT	AGATGACCAAGGACAG_AGACGCTTCC	AGATGACCAAGGACAG_AGACGCTTCC_AACTTCCCCT
alt:rs146212417:SNPCENTER:chr16:89365108:C:A:89364995:89365221:89365108:free16-1.1403822	alt:rs146212417:SNPCENTER:chr16:89365108:C:A:89364995:89365221:89365108	free16-1.1403822	TCATCGCCGTCCGCTT	AAGCGGACGGCGATGA	AD	AGACGCTTCCCAAGCTTTCTGGAGGATGCTATGAATTCTGTTTTATAGGTAACAAGTCTGGAAGCCAAAATAATCAAGATTTAATAAAATGGCCTCAAAAGTGACAAGACTCTACTTCCCTTATGACAGACCATGTTTGCTTTCCTTTTTACTAGATGATTAACTCAATTCTTTCAACAATCCTGTCCAGTGATGACTATCTTGTTGGCTGGTCAGAAGGGGAAGTT	GAGTCTGAACCTGTGTGCTAAGACGCTTCCCAAGCTTTCTGGAGGATGCTATGAATTCTGTTTTATAGGTAACAAGTCTGGAAGCCAAAATAATCAAGATTTAATAAAATGGCCTCAAAAGTGACAAGACTCTACTTCCCTTATGACAGACCATGTTTGCTTTCCTTTTTACTAGATGATTAACTCAATTCTTTCAACAATCCTGTCCAGTGATGACTATCTTGTTGGCTGGTCAGAAGGGGAAGTTTGTACCTCTACATCATCGCCGTCCGCTTTTAGAAGATCGGAAGAGCATCGTAG	rs146212417	ANKRD11	AAGCGGACGGCGATGA_AACTTCCCCT	AAGCGGACGGCGATGA_AGACGCTTCC	AAGCGGACGGCGATGA_AGACGCTTCC_AACTTCCCCT
alt:rs146212417:SNPCENTER:chr16:89365108:C:A:89364995:89365221:89365108:free16-1.508641	alt:rs146212417:SNPCENTER:chr16:89365108:C:A:89364995:89365221:89365108	free16-1.508641	CACAGCTTGCCTCTCA	TGAGAGGCAAGCTGTG	AD	AGACGCTTCCCAAGCTTTCTGGAGGATGCTATGAATTCTGTTTTATAGGTAACAAGTCTGGAAGCCAAAATAATCAAGATTTAATAAAATGGCCTCAAAAGTGACAAGACTCTACTTCCCTTATGACAGACCATGTTTGCTTTCCTTTTTACTAGATGATTAACTCAATTCTTTCAACAATCCTGTCCAGTGATGACTATCTTGTTGGCTGGTCAGAAGGGGAAGTT	GAGTCTGAACCTGTGTGCTAAGACGCTTCCCAAGCTTTCTGGAGGATGCTATGAATTCTGTTTTATAGGTAACAAGTCTGGAAGCCAAAATAATCAAGATTTAATAAAATGGCCTCAAAAGTGACAAGACTCTACTTCCCTTATGACAGACCATGTTTGCTTTCCTTTTTACTAGATGATTAACTCAATTCTTTCAACAATCCTGTCCAGTGATGACTATCTTGTTGGCTGGTCAGAAGGGGAAGTTTGTACCTCTACACACAGCTTGCCTCTCATTAGAAGATCGGAAGAGCATCGTAG	rs146212417	ANKRD11	TGAGAGGCAAGCTGTG_AACTTCCCCT	TGAGAGGCAAGCTGTG_AGACGCTTCC	TGAGAGGCAAGCTGTG_AGACGCTTCC_AACTTCCCCT
alt:rs146212417:SNPCENTER:chr16:89365108:C:A:89364995:89365221:89365108:free16-1.148680	alt:rs146212417:SNPCENTER:chr16:89365108:C:A:89364995:89365221:89365108	free16-1.148680	ACATCCTTGCCTCACA	TGTGAGGCAAGGATGT	AD	AGACGCTTCCCAAGCTTTCTGGAGGATGCTATGAATTCTGTTTTATAGGTAACAAGTCTGGAAGCCAAAATAATCAAGATTTAATAAAATGGCCTCAAAAGTGACAAGACTCTACTTCCCTTATGACAGACCATGTTTGCTTTCCTTTTTACTAGATGATTAACTCAATTCTTTCAACAATCCTGTCCAGTGATGACTATCTTGTTGGCTGGTCAGAAGGGGAAGTT	GAGTCTGAACCTGTGTGCTAAGACGCTTCCCAAGCTTTCTGGAGGATGCTATGAATTCTGTTTTATAGGTAACAAGTCTGGAAGCCAAAATAATCAAGATTTAATAAAATGGCCTCAAAAGTGACAAGACTCTACTTCCCTTATGACAGACCATGTTTGCTTTCCTTTTTACTAGATGATTAACTCAATTCTTTCAACAATCCTGTCCAGTGATGACTATCTTGTTGGCTGGTCAGAAGGGGAAGTTTGTACCTCTACAACATCCTTGCCTCACATTAGAAGATCGGAAGAGCATCGTAG	rs146212417	ANKRD11	TGTGAGGCAAGGATGT_AACTTCCCCT	TGTGAGGCAAGGATGT_AGACGCTTCC	TGTGAGGCAAGGATGT_AGACGCTTCC_AACTTCCCCT
alt:rs146212417:SNPCENTER:chr16:89365108:C:A:89364995:89365221:89365108:free16-1.450915	alt:rs146212417:SNPCENTER:chr16:89365108:C:A:89364995:89365221:89365108	free16-1.450915	ATGTTCTGCTATGCTA	TAGCATAGCAGAACAT	AD	AGACGCTTCCCAAGCTTTCTGGAGGATGCTATGAATTCTGTTTTATAGGTAACAAGTCTGGAAGCCAAAATAATCAAGATTTAATAAAATGGCCTCAAAAGTGACAAGACTCTACTTCCCTTATGACAGACCATGTTTGCTTTCCTTTTTACTAGATGATTAACTCAATTCTTTCAACAATCCTGTCCAGTGATGACTATCTTGTTGGCTGGTCAGAAGGGGAAGTT	GAGTCTGAACCTGTGTGCTAAGACGCTTCCCAAGCTTTCTGGAGGATGCTATGAATTCTGTTTTATAGGTAACAAGTCTGGAAGCCAAAATAATCAAGATTTAATAAAATGGCCTCAAAAGTGACAAGACTCTACTTCCCTTATGACAGACCATGTTTGCTTTCCTTTTTACTAGATGATTAACTCAATTCTTTCAACAATCCTGTCCAGTGATGACTATCTTGTTGGCTGGTCAGAAGGGGAAGTTTGTACCTCTACAATGTTCTGCTATGCTATTAGAAGATCGGAAGAGCATCGTAG	rs146212417	ANKRD11	TAGCATAGCAGAACAT_AACTTCCCCT	TAGCATAGCAGAACAT_AGACGCTTCC	TAGCATAGCAGAACAT_AGACGCTTCC_AACTTCCCCT
alt:rs146212417:SNPCENTER:chr16:89365108:C:A:89364995:89365221:89365108:free16-1.1351403	alt:rs146212417:SNPCENTER:chr16:89365108:C:A:89364995:89365221:89365108	free16-1.1351403	TAGGTCCGTCTTCAGG	CCTGAAGACGGACCTA	AD	AGACGCTTCCCAAGCTTTCTGGAGGATGCTATGAATTCTGTTTTATAGGTAACAAGTCTGGAAGCCAAAATAATCAAGATTTAATAAAATGGCCTCAAAAGTGACAAGACTCTACTTCCCTTATGACAGACCATGTTTGCTTTCCTTTTTACTAGATGATTAACTCAATTCTTTCAACAATCCTGTCCAGTGATGACTATCTTGTTGGCTGGTCAGAAGGGGAAGTT	GAGTCTGAACCTGTGTGCTAAGACGCTTCCCAAGCTTTCTGGAGGATGCTATGAATTCTGTTTTATAGGTAACAAGTCTGGAAGCCAAAATAATCAAGATTTAATAAAATGGCCTCAAAAGTGACAAGACTCTACTTCCCTTATGACAGACCATGTTTGCTTTCCTTTTTACTAGATGATTAACTCAATTCTTTCAACAATCCTGTCCAGTGATGACTATCTTGTTGGCTGGTCAGAAGGGGAAGTTTGTACCTCTACATAGGTCCGTCTTCAGGTTAGAAGATCGGAAGAGCATCGTAG	rs146212417	ANKRD11	CCTGAAGACGGACCTA_AACTTCCCCT	CCTGAAGACGGACCTA_AGACGCTTCC	CCTGAAGACGGACCTA_AGACGCTTCC_AACTTCCCCT
alt:rs146212417:SNPCENTER:chr16:89365108:C:A:89364995:89365221:89365108:free16-1.563750	alt:rs146212417:SNPCENTER:chr16:89365108:C:A:89364995:89365221:89365108	free16-1.563750	CAGTTGGACCTATTCT	AGAATAGGTCCAACTG	AD	AGACGCTTCCCAAGCTTTCTGGAGGATGCTATGAATTCTGTTTTATAGGTAACAAGTCTGGAAGCCAAAATAATCAAGATTTAATAAAATGGCCTCAAAAGTGACAAGACTCTACTTCCCTTATGACAGACCATGTTTGCTTTCCTTTTTACTAGATGATTAACTCAATTCTTTCAACAATCCTGTCCAGTGATGACTATCTTGTTGGCTGGTCAGAAGGGGAAGTT	GAGTCTGAACCTGTGTGCTAAGACGCTTCCCAAGCTTTCTGGAGGATGCTATGAATTCTGTTTTATAGGTAACAAGTCTGGAAGCCAAAATAATCAAGATTTAATAAAATGGCCTCAAAAGTGACAAGACTCTACTTCCCTTATGACAGACCATGTTTGCTTTCCTTTTTACTAGATGATTAACTCAATTCTTTCAACAATCCTGTCCAGTGATGACTATCTTGTTGGCTGGTCAGAAGGGGAAGTTTGTACCTCTACACAGTTGGACCTATTCTTTAGAAGATCGGAAGAGCATCGTAG	rs146212417	ANKRD11	AGAATAGGTCCAACTG_AACTTCCCCT	AGAATAGGTCCAACTG_AGACGCTTCC	AGAATAGGTCCAACTG_AGACGCTTCC_AACTTCCCCT
alt:rs146212417:SNPCENTER:chr16:89365108:C:A:89364995:89365221:89365108:free16-1.315307	alt:rs146212417:SNPCENTER:chr16:89365108:C:A:89364995:89365221:89365108	free16-1.315307	AGCTGTTCTGCACGCC	GGCGTGCAGAACAGCT	AD	AGACGCTTCCCAAGCTTTCTGGAGGATGCTATGAATTCTGTTTTATAGGTAACAAGTCTGGAAGCCAAAATAATCAAGATTTAATAAAATGGCCTCAAAAGTGACAAGACTCTACTTCCCTTATGACAGACCATGTTTGCTTTCCTTTTTACTAGATGATTAACTCAATTCTTTCAACAATCCTGTCCAGTGATGACTATCTTGTTGGCTGGTCAGAAGGGGAAGTT	GAGTCTGAACCTGTGTGCTAAGACGCTTCCCAAGCTTTCTGGAGGATGCTATGAATTCTGTTTTATAGGTAACAAGTCTGGAAGCCAAAATAATCAAGATTTAATAAAATGGCCTCAAAAGTGACAAGACTCTACTTCCCTTATGACAGACCATGTTTGCTTTCCTTTTTACTAGATGATTAACTCAATTCTTTCAACAATCCTGTCCAGTGATGACTATCTTGTTGGCTGGTCAGAAGGGGAAGTTTGTACCTCTACAAGCTGTTCTGCACGCCTTAGAAGATCGGAAGAGCATCGTAG	rs146212417	ANKRD11	GGCGTGCAGAACAGCT_AACTTCCCCT	GGCGTGCAGAACAGCT_AGACGCTTCC	GGCGTGCAGAACAGCT_AGACGCTTCC_AACTTCCCCT
alt:rs146212417:SNPCENTER:chr16:89365108:C:A:89364995:89365221:89365108:free16-1.319818	alt:rs146212417:SNPCENTER:chr16:89365108:C:A:89364995:89365221:89365108	free16-1.319818	AGGACAGGACTCTCTC	GAGAGAGTCCTGTCCT	AD	AGACGCTTCCCAAGCTTTCTGGAGGATGCTATGAATTCTGTTTTATAGGTAACAAGTCTGGAAGCCAAAATAATCAAGATTTAATAAAATGGCCTCAAAAGTGACAAGACTCTACTTCCCTTATGACAGACCATGTTTGCTTTCCTTTTTACTAGATGATTAACTCAATTCTTTCAACAATCCTGTCCAGTGATGACTATCTTGTTGGCTGGTCAGAAGGGGAAGTT	GAGTCTGAACCTGTGTGCTAAGACGCTTCCCAAGCTTTCTGGAGGATGCTATGAATTCTGTTTTATAGGTAACAAGTCTGGAAGCCAAAATAATCAAGATTTAATAAAATGGCCTCAAAAGTGACAAGACTCTACTTCCCTTATGACAGACCATGTTTGCTTTCCTTTTTACTAGATGATTAACTCAATTCTTTCAACAATCCTGTCCAGTGATGACTATCTTGTTGGCTGGTCAGAAGGGGAAGTTTGTACCTCTACAAGGACAGGACTCTCTCTTAGAAGATCGGAAGAGCATCGTAG	rs146212417	ANKRD11	GAGAGAGTCCTGTCCT_AACTTCCCCT	GAGAGAGTCCTGTCCT_AGACGCTTCC	GAGAGAGTCCTGTCCT_AGACGCTTCC_AACTTCCCCT
alt:rs146212417:SNPCENTER:chr16:89365108:C:A:89364995:89365221:89365108:free16-1.853775	alt:rs146212417:SNPCENTER:chr16:89365108:C:A:89364995:89365221:89365108	free16-1.853775	CTCGTAAGTCATCTAA	TTAGATGACTTACGAG	AD	AGACGCTTCCCAAGCTTTCTGGAGGATGCTATGAATTCTGTTTTATAGGTAACAAGTCTGGAAGCCAAAATAATCAAGATTTAATAAAATGGCCTCAAAAGTGACAAGACTCTACTTCCCTTATGACAGACCATGTTTGCTTTCCTTTTTACTAGATGATTAACTCAATTCTTTCAACAATCCTGTCCAGTGATGACTATCTTGTTGGCTGGTCAGAAGGGGAAGTT	GAGTCTGAACCTGTGTGCTAAGACGCTTCCCAAGCTTTCTGGAGGATGCTATGAATTCTGTTTTATAGGTAACAAGTCTGGAAGCCAAAATAATCAAGATTTAATAAAATGGCCTCAAAAGTGACAAGACTCTACTTCCCTTATGACAGACCATGTTTGCTTTCCTTTTTACTAGATGATTAACTCAATTCTTTCAACAATCCTGTCCAGTGATGACTATCTTGTTGGCTGGTCAGAAGGGGAAGTTTGTACCTCTACACTCGTAAGTCATCTAATTAGAAGATCGGAAGAGCATCGTAG	rs146212417	ANKRD11	TTAGATGACTTACGAG_AACTTCCCCT	TTAGATGACTTACGAG_AGACGCTTCC	TTAGATGACTTACGAG_AGACGCTTCC_AACTTCCCCT
alt:rs146212417:SNPCENTER:chr16:89365108:C:A:89364995:89365221:89365108:free16-1.698736	alt:rs146212417:SNPCENTER:chr16:89365108:C:A:89364995:89365221:89365108	free16-1.698736	CGAAGAGAGAGTGTTG	CAACACTCTCTCTTCG	AD	AGACGCTTCCCAAGCTTTCTGGAGGATGCTATGAATTCTGTTTTATAGGTAACAAGTCTGGAAGCCAAAATAATCAAGATTTAATAAAATGGCCTCAAAAGTGACAAGACTCTACTTCCCTTATGACAGACCATGTTTGCTTTCCTTTTTACTAGATGATTAACTCAATTCTTTCAACAATCCTGTCCAGTGATGACTATCTTGTTGGCTGGTCAGAAGGGGAAGTT	GAGTCTGAACCTGTGTGCTAAGACGCTTCCCAAGCTTTCTGGAGGATGCTATGAATTCTGTTTTATAGGTAACAAGTCTGGAAGCCAAAATAATCAAGATTTAATAAAATGGCCTCAAAAGTGACAAGACTCTACTTCCCTTATGACAGACCATGTTTGCTTTCCTTTTTACTAGATGATTAACTCAATTCTTTCAACAATCCTGTCCAGTGATGACTATCTTGTTGGCTGGTCAGAAGGGGAAGTTTGTACCTCTACACGAAGAGAGAGTGTTGTTAGAAGATCGGAAGAGCATCGTAG	rs146212417	ANKRD11	CAACACTCTCTCTTCG_AACTTCCCCT	CAACACTCTCTCTTCG_AGACGCTTCC	CAACACTCTCTCTTCG_AGACGCTTCC_AACTTCCCCT
alt:rs146212417:SNPCENTER:chr16:89365108:C:A:89364995:89365221:89365108:free16-1.539150	alt:rs146212417:SNPCENTER:chr16:89365108:C:A:89364995:89365221:89365108	free16-1.539150	CAGAGAATAATGCCGA	TCGGCATTATTCTCTG	AD	AGACGCTTCCCAAGCTTTCTGGAGGATGCTATGAATTCTGTTTTATAGGTAACAAGTCTGGAAGCCAAAATAATCAAGATTTAATAAAATGGCCTCAAAAGTGACAAGACTCTACTTCCCTTATGACAGACCATGTTTGCTTTCCTTTTTACTAGATGATTAACTCAATTCTTTCAACAATCCTGTCCAGTGATGACTATCTTGTTGGCTGGTCAGAAGGGGAAGTT	GAGTCTGAACCTGTGTGCTAAGACGCTTCCCAAGCTTTCTGGAGGATGCTATGAATTCTGTTTTATAGGTAACAAGTCTGGAAGCCAAAATAATCAAGATTTAATAAAATGGCCTCAAAAGTGACAAGACTCTACTTCCCTTATGACAGACCATGTTTGCTTTCCTTTTTACTAGATGATTAACTCAATTCTTTCAACAATCCTGTCCAGTGATGACTATCTTGTTGGCTGGTCAGAAGGGGAAGTTTGTACCTCTACACAGAGAATAATGCCGATTAGAAGATCGGAAGAGCATCGTAG	rs146212417	ANKRD11	TCGGCATTATTCTCTG_AACTTCCCCT	TCGGCATTATTCTCTG_AGACGCTTCC	TCGGCATTATTCTCTG_AGACGCTTCC_AACTTCCCCT
alt:rs146212417:SNPCENTER:chr16:89365108:C:A:89364995:89365221:89365108:free16-1.687379	alt:rs146212417:SNPCENTER:chr16:89365108:C:A:89364995:89365221:89365108	free16-1.687379	CCTGTCTCCATGCCGT	ACGGCATGGAGACAGG	AD	AGACGCTTCCCAAGCTTTCTGGAGGATGCTATGAATTCTGTTTTATAGGTAACAAGTCTGGAAGCCAAAATAATCAAGATTTAATAAAATGGCCTCAAAAGTGACAAGACTCTACTTCCCTTATGACAGACCATGTTTGCTTTCCTTTTTACTAGATGATTAACTCAATTCTTTCAACAATCCTGTCCAGTGATGACTATCTTGTTGGCTGGTCAGAAGGGGAAGTT	GAGTCTGAACCTGTGTGCTAAGACGCTTCCCAAGCTTTCTGGAGGATGCTATGAATTCTGTTTTATAGGTAACAAGTCTGGAAGCCAAAATAATCAAGATTTAATAAAATGGCCTCAAAAGTGACAAGACTCTACTTCCCTTATGACAGACCATGTTTGCTTTCCTTTTTACTAGATGATTAACTCAATTCTTTCAACAATCCTGTCCAGTGATGACTATCTTGTTGGCTGGTCAGAAGGGGAAGTTTGTACCTCTACACCTGTCTCCATGCCGTTTAGAAGATCGGAAGAGCATCGTAG	rs146212417	ANKRD11	ACGGCATGGAGACAGG_AACTTCCCCT	ACGGCATGGAGACAGG_AGACGCTTCC	ACGGCATGGAGACAGG_AGACGCTTCC_AACTTCCCCT
alt:rs146212417:SNPCENTER:chr16:89365108:C:A:89364995:89365221:89365108:free16-1.1624980	alt:rs146212417:SNPCENTER:chr16:89365108:C:A:89364995:89365221:89365108	free16-1.1624980	TTGCGTTCATCCTCAT	ATGAGGATGAACGCAA	AD	AGACGCTTCCCAAGCTTTCTGGAGGATGCTATGAATTCTGTTTTATAGGTAACAAGTCTGGAAGCCAAAATAATCAAGATTTAATAAAATGGCCTCAAAAGTGACAAGACTCTACTTCCCTTATGACAGACCATGTTTGCTTTCCTTTTTACTAGATGATTAACTCAATTCTTTCAACAATCCTGTCCAGTGATGACTATCTTGTTGGCTGGTCAGAAGGGGAAGTT	GAGTCTGAACCTGTGTGCTAAGACGCTTCCCAAGCTTTCTGGAGGATGCTATGAATTCTGTTTTATAGGTAACAAGTCTGGAAGCCAAAATAATCAAGATTTAATAAAATGGCCTCAAAAGTGACAAGACTCTACTTCCCTTATGACAGACCATGTTTGCTTTCCTTTTTACTAGATGATTAACTCAATTCTTTCAACAATCCTGTCCAGTGATGACTATCTTGTTGGCTGGTCAGAAGGGGAAGTTTGTACCTCTACATTGCGTTCATCCTCATTTAGAAGATCGGAAGAGCATCGTAG	rs146212417	ANKRD11	ATGAGGATGAACGCAA_AACTTCCCCT	ATGAGGATGAACGCAA_AGACGCTTCC	ATGAGGATGAACGCAA_AGACGCTTCC_AACTTCCCCT
alt:rs146212417:SNPCENTER:chr16:89365108:C:A:89364995:89365221:89365108:free16-1.1565666	alt:rs146212417:SNPCENTER:chr16:89365108:C:A:89364995:89365221:89365108	free16-1.1565666	TTAACCGGACTACCAA	TTGGTAGTCCGGTTAA	AD	AGACGCTTCCCAAGCTTTCTGGAGGATGCTATGAATTCTGTTTTATAGGTAACAAGTCTGGAAGCCAAAATAATCAAGATTTAATAAAATGGCCTCAAAAGTGACAAGACTCTACTTCCCTTATGACAGACCATGTTTGCTTTCCTTTTTACTAGATGATTAACTCAATTCTTTCAACAATCCTGTCCAGTGATGACTATCTTGTTGGCTGGTCAGAAGGGGAAGTT	GAGTCTGAACCTGTGTGCTAAGACGCTTCCCAAGCTTTCTGGAGGATGCTATGAATTCTGTTTTATAGGTAACAAGTCTGGAAGCCAAAATAATCAAGATTTAATAAAATGGCCTCAAAAGTGACAAGACTCTACTTCCCTTATGACAGACCATGTTTGCTTTCCTTTTTACTAGATGATTAACTCAATTCTTTCAACAATCCTGTCCAGTGATGACTATCTTGTTGGCTGGTCAGAAGGGGAAGTTTGTACCTCTACATTAACCGGACTACCAATTAGAAGATCGGAAGAGCATCGTAG	rs146212417	ANKRD11	TTGGTAGTCCGGTTAA_AACTTCCCCT	TTGGTAGTCCGGTTAA_AGACGCTTCC	TTGGTAGTCCGGTTAA_AGACGCTTCC_AACTTCCCCT
alt:rs227980:SNPCENTER:chr17:3386082:C:T:3385969:3386195:3386082:free16-1.1532219	alt:rs227980:SNPCENTER:chr17:3386082:C:T:3385969:3386195:3386082	free16-1.1532219	TGGAGGTACTATGATC	GATCATAGTACCTCCA	AD	CTCCTCGGCCTGGTGGACGGAACAGACGCCCACCCGCTGCTGTTCCTGCTCTGCCTTGGCATCTATCTGCTCAACGCCCTGAGCAACCTGAGCATGGTGGCGCTGGTGAGATCTGACGGGGCCCTCCGCTCCCCCATGTATTACTTCTTGGGTCACCTGAGCCTCGTGGACGTCTGCTTTACCACCGTCACGGTCCCCAGGCTGCTGGCCGGCCTGCTCCACCCGGG	GAGTCTGAACCTGTGTGCTACTCCTCGGCCTGGTGGACGGAACAGACGCCCACCCGCTGCTGTTCCTGCTCTGCCTTGGCATCTATCTGCTCAACGCCCTGAGCAACCTGAGCATGGTGGCGCTGGTGAGATCTGACGGGGCCCTCCGCTCCCCCATGTATTACTTCTTGGGTCACCTGAGCCTCGTGGACGTCTGCTTTACCACCGTCACGGTCCCCAGGCTGCTGGCCGGCCTGCTCCACCCGGGTGTACCTCTACATGGAGGTACTATGATCTTAGAAGATCGGAAGAGCATCGTAG	rs227980	OR1R1P	GATCATAGTACCTCCA_CCCGGGTGGA	GATCATAGTACCTCCA_CTCCTCGGCC	GATCATAGTACCTCCA_CTCCTCGGCC_CCCGGGTGGA
alt:rs227980:SNPCENTER:chr17:3386082:C:T:3385969:3386195:3386082:free16-1.1148898	alt:rs227980:SNPCENTER:chr17:3386082:C:T:3385969:3386195:3386082	free16-1.1148898	GGATGCGACGTACCGA	TCGGTACGTCGCATCC	AD	CTCCTCGGCCTGGTGGACGGAACAGACGCCCACCCGCTGCTGTTCCTGCTCTGCCTTGGCATCTATCTGCTCAACGCCCTGAGCAACCTGAGCATGGTGGCGCTGGTGAGATCTGACGGGGCCCTCCGCTCCCCCATGTATTACTTCTTGGGTCACCTGAGCCTCGTGGACGTCTGCTTTACCACCGTCACGGTCCCCAGGCTGCTGGCCGGCCTGCTCCACCCGGG	GAGTCTGAACCTGTGTGCTACTCCTCGGCCTGGTGGACGGAACAGACGCCCACCCGCTGCTGTTCCTGCTCTGCCTTGGCATCTATCTGCTCAACGCCCTGAGCAACCTGAGCATGGTGGCGCTGGTGAGATCTGACGGGGCCCTCCGCTCCCCCATGTATTACTTCTTGGGTCACCTGAGCCTCGTGGACGTCTGCTTTACCACCGTCACGGTCCCCAGGCTGCTGGCCGGCCTGCTCCACCCGGGTGTACCTCTACAGGATGCGACGTACCGATTAGAAGATCGGAAGAGCATCGTAG	rs227980	OR1R1P	TCGGTACGTCGCATCC_CCCGGGTGGA	TCGGTACGTCGCATCC_CTCCTCGGCC	TCGGTACGTCGCATCC_CTCCTCGGCC_CCCGGGTGGA
alt:rs227980:SNPCENTER:chr17:3386082:C:T:3385969:3386195:3386082:free16-1.1105862	alt:rs227980:SNPCENTER:chr17:3386082:C:T:3385969:3386195:3386082	free16-1.1105862	GCTCCAGTGCTCAACG	CGTTGAGCACTGGAGC	AD	CTCCTCGGCCTGGTGGACGGAACAGACGCCCACCCGCTGCTGTTCCTGCTCTGCCTTGGCATCTATCTGCTCAACGCCCTGAGCAACCTGAGCATGGTGGCGCTGGTGAGATCTGACGGGGCCCTCCGCTCCCCCATGTATTACTTCTTGGGTCACCTGAGCCTCGTGGACGTCTGCTTTACCACCGTCACGGTCCCCAGGCTGCTGGCCGGCCTGCTCCACCCGGG	GAGTCTGAACCTGTGTGCTACTCCTCGGCCTGGTGGACGGAACAGACGCCCACCCGCTGCTGTTCCTGCTCTGCCTTGGCATCTATCTGCTCAACGCCCTGAGCAACCTGAGCATGGTGGCGCTGGTGAGATCTGACGGGGCCCTCCGCTCCCCCATGTATTACTTCTTGGGTCACCTGAGCCTCGTGGACGTCTGCTTTACCACCGTCACGGTCCCCAGGCTGCTGGCCGGCCTGCTCCACCCGGGTGTACCTCTACAGCTCCAGTGCTCAACGTTAGAAGATCGGAAGAGCATCGTAG	rs227980	OR1R1P	CGTTGAGCACTGGAGC_CCCGGGTGGA	CGTTGAGCACTGGAGC_CTCCTCGGCC	CGTTGAGCACTGGAGC_CTCCTCGGCC_CCCGGGTGGA
alt:rs227980:SNPCENTER:chr17:3386082:C:T:3385969:3386195:3386082:free16-1.146951	alt:rs227980:SNPCENTER:chr17:3386082:C:T:3385969:3386195:3386082	free16-1.146951	ACATAGGTTCTGGTAA	TTACCAGAACCTATGT	AD	CTCCTCGGCCTGGTGGACGGAACAGACGCCCACCCGCTGCTGTTCCTGCTCTGCCTTGGCATCTATCTGCTCAACGCCCTGAGCAACCTGAGCATGGTGGCGCTGGTGAGATCTGACGGGGCCCTCCGCTCCCCCATGTATTACTTCTTGGGTCACCTGAGCCTCGTGGACGTCTGCTTTACCACCGTCACGGTCCCCAGGCTGCTGGCCGGCCTGCTCCACCCGGG	GAGTCTGAACCTGTGTGCTACTCCTCGGCCTGGTGGACGGAACAGACGCCCACCCGCTGCTGTTCCTGCTCTGCCTTGGCATCTATCTGCTCAACGCCCTGAGCAACCTGAGCATGGTGGCGCTGGTGAGATCTGACGGGGCCCTCCGCTCCCCCATGTATTACTTCTTGGGTCACCTGAGCCTCGTGGACGTCTGCTTTACCACCGTCACGGTCCCCAGGCTGCTGGCCGGCCTGCTCCACCCGGGTGTACCTCTACAACATAGGTTCTGGTAATTAGAAGATCGGAAGAGCATCGTAG	rs227980	OR1R1P	TTACCAGAACCTATGT_CCCGGGTGGA	TTACCAGAACCTATGT_CTCCTCGGCC	TTACCAGAACCTATGT_CTCCTCGGCC_CCCGGGTGGA
alt:rs227980:SNPCENTER:chr17:3386082:C:T:3385969:3386195:3386082:free16-1.681764	alt:rs227980:SNPCENTER:chr17:3386082:C:T:3385969:3386195:3386082	free16-1.681764	CCTGACTGATGTTCTT	AAGAACATCAGTCAGG	AD	CTCCTCGGCCTGGTGGACGGAACAGACGCCCACCCGCTGCTGTTCCTGCTCTGCCTTGGCATCTATCTGCTCAACGCCCTGAGCAACCTGAGCATGGTGGCGCTGGTGAGATCTGACGGGGCCCTCCGCTCCCCCATGTATTACTTCTTGGGTCACCTGAGCCTCGTGGACGTCTGCTTTACCACCGTCACGGTCCCCAGGCTGCTGGCCGGCCTGCTCCACCCGGG	GAGTCTGAACCTGTGTGCTACTCCTCGGCCTGGTGGACGGAACAGACGCCCACCCGCTGCTGTTCCTGCTCTGCCTTGGCATCTATCTGCTCAACGCCCTGAGCAACCTGAGCATGGTGGCGCTGGTGAGATCTGACGGGGCCCTCCGCTCCCCCATGTATTACTTCTTGGGTCACCTGAGCCTCGTGGACGTCTGCTTTACCACCGTCACGGTCCCCAGGCTGCTGGCCGGCCTGCTCCACCCGGGTGTACCTCTACACCTGACTGATGTTCTTTTAGAAGATCGGAAGAGCATCGTAG	rs227980	OR1R1P	AAGAACATCAGTCAGG_CCCGGGTGGA	AAGAACATCAGTCAGG_CTCCTCGGCC	AAGAACATCAGTCAGG_CTCCTCGGCC_CCCGGGTGGA
alt:rs227980:SNPCENTER:chr17:3386082:C:T:3385969:3386195:3386082:free16-1.135551	alt:rs227980:SNPCENTER:chr17:3386082:C:T:3385969:3386195:3386082	free16-1.135551	ACACTGCGGATACGAG	CTCGTATCCGCAGTGT	AD	CTCCTCGGCCTGGTGGACGGAACAGACGCCCACCCGCTGCTGTTCCTGCTCTGCCTTGGCATCTATCTGCTCAACGCCCTGAGCAACCTGAGCATGGTGGCGCTGGTGAGATCTGACGGGGCCCTCCGCTCCCCCATGTATTACTTCTTGGGTCACCTGAGCCTCGTGGACGTCTGCTTTACCACCGTCACGGTCCCCAGGCTGCTGGCCGGCCTGCTCCACCCGGG	GAGTCTGAACCTGTGTGCTACTCCTCGGCCTGGTGGACGGAACAGACGCCCACCCGCTGCTGTTCCTGCTCTGCCTTGGCATCTATCTGCTCAACGCCCTGAGCAACCTGAGCATGGTGGCGCTGGTGAGATCTGACGGGGCCCTCCGCTCCCCCATGTATTACTTCTTGGGTCACCTGAGCCTCGTGGACGTCTGCTTTACCACCGTCACGGTCCCCAGGCTGCTGGCCGGCCTGCTCCACCCGGGTGTACCTCTACAACACTGCGGATACGAGTTAGAAGATCGGAAGAGCATCGTAG	rs227980	OR1R1P	CTCGTATCCGCAGTGT_CCCGGGTGGA	CTCGTATCCGCAGTGT_CTCCTCGGCC	CTCGTATCCGCAGTGT_CTCCTCGGCC_CCCGGGTGGA
alt:rs227980:SNPCENTER:chr17:3386082:C:T:3385969:3386195:3386082:free16-1.978689	alt:rs227980:SNPCENTER:chr17:3386082:C:T:3385969:3386195:3386082	free16-1.978689	GAGCGCCAATAATAGC	GCTATTATTGGCGCTC	AD	CTCCTCGGCCTGGTGGACGGAACAGACGCCCACCCGCTGCTGTTCCTGCTCTGCCTTGGCATCTATCTGCTCAACGCCCTGAGCAACCTGAGCATGGTGGCGCTGGTGAGATCTGACGGGGCCCTCCGCTCCCCCATGTATTACTTCTTGGGTCACCTGAGCCTCGTGGACGTCTGCTTTACCACCGTCACGGTCCCCAGGCTGCTGGCCGGCCTGCTCCACCCGGG	GAGTCTGAACCTGTGTGCTACTCCTCGGCCTGGTGGACGGAACAGACGCCCACCCGCTGCTGTTCCTGCTCTGCCTTGGCATCTATCTGCTCAACGCCCTGAGCAACCTGAGCATGGTGGCGCTGGTGAGATCTGACGGGGCCCTCCGCTCCCCCATGTATTACTTCTTGGGTCACCTGAGCCTCGTGGACGTCTGCTTTACCACCGTCACGGTCCCCAGGCTGCTGGCCGGCCTGCTCCACCCGGGTGTACCTCTACAGAGCGCCAATAATAGCTTAGAAGATCGGAAGAGCATCGTAG	rs227980	OR1R1P	GCTATTATTGGCGCTC_CCCGGGTGGA	GCTATTATTGGCGCTC_CTCCTCGGCC	GCTATTATTGGCGCTC_CTCCTCGGCC_CCCGGGTGGA
alt:rs227980:SNPCENTER:chr17:3386082:C:T:3385969:3386195:3386082:free16-1.756850	alt:rs227980:SNPCENTER:chr17:3386082:C:T:3385969:3386195:3386082	free16-1.756850	CGCTTCTGTCAACTGC	GCAGTTGACAGAAGCG	AD	CTCCTCGGCCTGGTGGACGGAACAGACGCCCACCCGCTGCTGTTCCTGCTCTGCCTTGGCATCTATCTGCTCAACGCCCTGAGCAACCTGAGCATGGTGGCGCTGGTGAGATCTGACGGGGCCCTCCGCTCCCCCATGTATTACTTCTTGGGTCACCTGAGCCTCGTGGACGTCTGCTTTACCACCGTCACGGTCCCCAGGCTGCTGGCCGGCCTGCTCCACCCGGG	GAGTCTGAACCTGTGTGCTACTCCTCGGCCTGGTGGACGGAACAGACGCCCACCCGCTGCTGTTCCTGCTCTGCCTTGGCATCTATCTGCTCAACGCCCTGAGCAACCTGAGCATGGTGGCGCTGGTGAGATCTGACGGGGCCCTCCGCTCCCCCATGTATTACTTCTTGGGTCACCTGAGCCTCGTGGACGTCTGCTTTACCACCGTCACGGTCCCCAGGCTGCTGGCCGGCCTGCTCCACCCGGGTGTACCTCTACACGCTTCTGTCAACTGCTTAGAAGATCGGAAGAGCATCGTAG	rs227980	OR1R1P	GCAGTTGACAGAAGCG_CCCGGGTGGA	GCAGTTGACAGAAGCG_CTCCTCGGCC	GCAGTTGACAGAAGCG_CTCCTCGGCC_CCCGGGTGGA
alt:rs227980:SNPCENTER:chr17:3386082:C:T:3385969:3386195:3386082:free16-1.771292	alt:rs227980:SNPCENTER:chr17:3386082:C:T:3385969:3386195:3386082	free16-1.771292	CGGTGACTCTGCGTAT	ATACGCAGAGTCACCG	AD	CTCCTCGGCCTGGTGGACGGAACAGACGCCCACCCGCTGCTGTTCCTGCTCTGCCTTGGCATCTATCTGCTCAACGCCCTGAGCAACCTGAGCATGGTGGCGCTGGTGAGATCTGACGGGGCCCTCCGCTCCCCCATGTATTACTTCTTGGGTCACCTGAGCCTCGTGGACGTCTGCTTTACCACCGTCACGGTCCCCAGGCTGCTGGCCGGCCTGCTCCACCCGGG	GAGTCTGAACCTGTGTGCTACTCCTCGGCCTGGTGGACGGAACAGACGCCCACCCGCTGCTGTTCCTGCTCTGCCTTGGCATCTATCTGCTCAACGCCCTGAGCAACCTGAGCATGGTGGCGCTGGTGAGATCTGACGGGGCCCTCCGCTCCCCCATGTATTACTTCTTGGGTCACCTGAGCCTCGTGGACGTCTGCTTTACCACCGTCACGGTCCCCAGGCTGCTGGCCGGCCTGCTCCACCCGGGTGTACCTCTACACGGTGACTCTGCGTATTTAGAAGATCGGAAGAGCATCGTAG	rs227980	OR1R1P	ATACGCAGAGTCACCG_CCCGGGTGGA	ATACGCAGAGTCACCG_CTCCTCGGCC	ATACGCAGAGTCACCG_CTCCTCGGCC_CCCGGGTGGA
alt:rs227980:SNPCENTER:chr17:3386082:C:T:3385969:3386195:3386082:free16-1.97463	alt:rs227980:SNPCENTER:chr17:3386082:C:T:3385969:3386195:3386082	free16-1.97463	AATCGCGTTGAATATC	GATATTCAACGCGATT	AD	CTCCTCGGCCTGGTGGACGGAACAGACGCCCACCCGCTGCTGTTCCTGCTCTGCCTTGGCATCTATCTGCTCAACGCCCTGAGCAACCTGAGCATGGTGGCGCTGGTGAGATCTGACGGGGCCCTCCGCTCCCCCATGTATTACTTCTTGGGTCACCTGAGCCTCGTGGACGTCTGCTTTACCACCGTCACGGTCCCCAGGCTGCTGGCCGGCCTGCTCCACCCGGG	GAGTCTGAACCTGTGTGCTACTCCTCGGCCTGGTGGACGGAACAGACGCCCACCCGCTGCTGTTCCTGCTCTGCCTTGGCATCTATCTGCTCAACGCCCTGAGCAACCTGAGCATGGTGGCGCTGGTGAGATCTGACGGGGCCCTCCGCTCCCCCATGTATTACTTCTTGGGTCACCTGAGCCTCGTGGACGTCTGCTTTACCACCGTCACGGTCCCCAGGCTGCTGGCCGGCCTGCTCCACCCGGGTGTACCTCTACAAATCGCGTTGAATATCTTAGAAGATCGGAAGAGCATCGTAG	rs227980	OR1R1P	GATATTCAACGCGATT_CCCGGGTGGA	GATATTCAACGCGATT_CTCCTCGGCC	GATATTCAACGCGATT_CTCCTCGGCC_CCCGGGTGGA
alt:rs227980:SNPCENTER:chr17:3386082:C:T:3385969:3386195:3386082:free16-1.869111	alt:rs227980:SNPCENTER:chr17:3386082:C:T:3385969:3386195:3386082	free16-1.869111	CTGATCGCTAGGAACC	GGTTCCTAGCGATCAG	AD	CTCCTCGGCCTGGTGGACGGAACAGACGCCCACCCGCTGCTGTTCCTGCTCTGCCTTGGCATCTATCTGCTCAACGCCCTGAGCAACCTGAGCATGGTGGCGCTGGTGAGATCTGACGGGGCCCTCCGCTCCCCCATGTATTACTTCTTGGGTCACCTGAGCCTCGTGGACGTCTGCTTTACCACCGTCACGGTCCCCAGGCTGCTGGCCGGCCTGCTCCACCCGGG	GAGTCTGAACCTGTGTGCTACTCCTCGGCCTGGTGGACGGAACAGACGCCCACCCGCTGCTGTTCCTGCTCTGCCTTGGCATCTATCTGCTCAACGCCCTGAGCAACCTGAGCATGGTGGCGCTGGTGAGATCTGACGGGGCCCTCCGCTCCCCCATGTATTACTTCTTGGGTCACCTGAGCCTCGTGGACGTCTGCTTTACCACCGTCACGGTCCCCAGGCTGCTGGCCGGCCTGCTCCACCCGGGTGTACCTCTACACTGATCGCTAGGAACCTTAGAAGATCGGAAGAGCATCGTAG	rs227980	OR1R1P	GGTTCCTAGCGATCAG_CCCGGGTGGA	GGTTCCTAGCGATCAG_CTCCTCGGCC	GGTTCCTAGCGATCAG_CTCCTCGGCC_CCCGGGTGGA
alt:rs227980:SNPCENTER:chr17:3386082:C:T:3385969:3386195:3386082:free16-1.1235536	alt:rs227980:SNPCENTER:chr17:3386082:C:T:3385969:3386195:3386082	free16-1.1235536	GTCTCTCCGCGTGTGA	TCACACGCGGAGAGAC	AD	CTCCTCGGCCTGGTGGACGGAACAGACGCCCACCCGCTGCTGTTCCTGCTCTGCCTTGGCATCTATCTGCTCAACGCCCTGAGCAACCTGAGCATGGTGGCGCTGGTGAGATCTGACGGGGCCCTCCGCTCCCCCATGTATTACTTCTTGGGTCACCTGAGCCTCGTGGACGTCTGCTTTACCACCGTCACGGTCCCCAGGCTGCTGGCCGGCCTGCTCCACCCGGG	GAGTCTGAACCTGTGTGCTACTCCTCGGCCTGGTGGACGGAACAGACGCCCACCCGCTGCTGTTCCTGCTCTGCCTTGGCATCTATCTGCTCAACGCCCTGAGCAACCTGAGCATGGTGGCGCTGGTGAGATCTGACGGGGCCCTCCGCTCCCCCATGTATTACTTCTTGGGTCACCTGAGCCTCGTGGACGTCTGCTTTACCACCGTCACGGTCCCCAGGCTGCTGGCCGGCCTGCTCCACCCGGGTGTACCTCTACAGTCTCTCCGCGTGTGATTAGAAGATCGGAAGAGCATCGTAG	rs227980	OR1R1P	TCACACGCGGAGAGAC_CCCGGGTGGA	TCACACGCGGAGAGAC_CTCCTCGGCC	TCACACGCGGAGAGAC_CTCCTCGGCC_CCCGGGTGGA
alt:rs227980:SNPCENTER:chr17:3386082:C:T:3385969:3386195:3386082:free16-1.985406	alt:rs227980:SNPCENTER:chr17:3386082:C:T:3385969:3386195:3386082	free16-1.985406	GAGGTGTTGCTGACGG	CCGTCAGCAACACCTC	AD	CTCCTCGGCCTGGTGGACGGAACAGACGCCCACCCGCTGCTGTTCCTGCTCTGCCTTGGCATCTATCTGCTCAACGCCCTGAGCAACCTGAGCATGGTGGCGCTGGTGAGATCTGACGGGGCCCTCCGCTCCCCCATGTATTACTTCTTGGGTCACCTGAGCCTCGTGGACGTCTGCTTTACCACCGTCACGGTCCCCAGGCTGCTGGCCGGCCTGCTCCACCCGGG	GAGTCTGAACCTGTGTGCTACTCCTCGGCCTGGTGGACGGAACAGACGCCCACCCGCTGCTGTTCCTGCTCTGCCTTGGCATCTATCTGCTCAACGCCCTGAGCAACCTGAGCATGGTGGCGCTGGTGAGATCTGACGGGGCCCTCCGCTCCCCCATGTATTACTTCTTGGGTCACCTGAGCCTCGTGGACGTCTGCTTTACCACCGTCACGGTCCCCAGGCTGCTGGCCGGCCTGCTCCACCCGGGTGTACCTCTACAGAGGTGTTGCTGACGGTTAGAAGATCGGAAGAGCATCGTAG	rs227980	OR1R1P	CCGTCAGCAACACCTC_CCCGGGTGGA	CCGTCAGCAACACCTC_CTCCTCGGCC	CCGTCAGCAACACCTC_CTCCTCGGCC_CCCGGGTGGA
alt:rs227980:SNPCENTER:chr17:3386082:C:T:3385969:3386195:3386082:free16-1.993980	alt:rs227980:SNPCENTER:chr17:3386082:C:T:3385969:3386195:3386082	free16-1.993980	GATAAGACAGAGTACC	GGTACTCTGTCTTATC	AD	CTCCTCGGCCTGGTGGACGGAACAGACGCCCACCCGCTGCTGTTCCTGCTCTGCCTTGGCATCTATCTGCTCAACGCCCTGAGCAACCTGAGCATGGTGGCGCTGGTGAGATCTGACGGGGCCCTCCGCTCCCCCATGTATTACTTCTTGGGTCACCTGAGCCTCGTGGACGTCTGCTTTACCACCGTCACGGTCCCCAGGCTGCTGGCCGGCCTGCTCCACCCGGG	GAGTCTGAACCTGTGTGCTACTCCTCGGCCTGGTGGACGGAACAGACGCCCACCCGCTGCTGTTCCTGCTCTGCCTTGGCATCTATCTGCTCAACGCCCTGAGCAACCTGAGCATGGTGGCGCTGGTGAGATCTGACGGGGCCCTCCGCTCCCCCATGTATTACTTCTTGGGTCACCTGAGCCTCGTGGACGTCTGCTTTACCACCGTCACGGTCCCCAGGCTGCTGGCCGGCCTGCTCCACCCGGGTGTACCTCTACAGATAAGACAGAGTACCTTAGAAGATCGGAAGAGCATCGTAG	rs227980	OR1R1P	GGTACTCTGTCTTATC_CCCGGGTGGA	GGTACTCTGTCTTATC_CTCCTCGGCC	GGTACTCTGTCTTATC_CTCCTCGGCC_CCCGGGTGGA
alt:rs227980:SNPCENTER:chr17:3386082:C:T:3385969:3386195:3386082:free16-1.1341183	alt:rs227980:SNPCENTER:chr17:3386082:C:T:3385969:3386195:3386082	free16-1.1341183	TAGATGTGCAGATAAG	CTTATCTGCACATCTA	AD	CTCCTCGGCCTGGTGGACGGAACAGACGCCCACCCGCTGCTGTTCCTGCTCTGCCTTGGCATCTATCTGCTCAACGCCCTGAGCAACCTGAGCATGGTGGCGCTGGTGAGATCTGACGGGGCCCTCCGCTCCCCCATGTATTACTTCTTGGGTCACCTGAGCCTCGTGGACGTCTGCTTTACCACCGTCACGGTCCCCAGGCTGCTGGCCGGCCTGCTCCACCCGGG	GAGTCTGAACCTGTGTGCTACTCCTCGGCCTGGTGGACGGAACAGACGCCCACCCGCTGCTGTTCCTGCTCTGCCTTGGCATCTATCTGCTCAACGCCCTGAGCAACCTGAGCATGGTGGCGCTGGTGAGATCTGACGGGGCCCTCCGCTCCCCCATGTATTACTTCTTGGGTCACCTGAGCCTCGTGGACGTCTGCTTTACCACCGTCACGGTCCCCAGGCTGCTGGCCGGCCTGCTCCACCCGGGTGTACCTCTACATAGATGTGCAGATAAGTTAGAAGATCGGAAGAGCATCGTAG	rs227980	OR1R1P	CTTATCTGCACATCTA_CCCGGGTGGA	CTTATCTGCACATCTA_CTCCTCGGCC	CTTATCTGCACATCTA_CTCCTCGGCC_CCCGGGTGGA
alt:rs77069398:SNPCENTER:chr17:14202039:C:G:14201926:14202152:14202039:free16-1.295877	alt:rs77069398:SNPCENTER:chr17:14202039:C:G:14201926:14202152:14202039	free16-1.295877	AGCCATGCCTCCACTC	GAGTGGAGGCATGGCT	AD	TTACCATCAAAATATAAAGAAGTCTACTTGCATCACCCTGTTTACTCCGTCAGTTGCACCTGAGCATTCCAACCTTTCCTCTGTCCTTTTTAATTCCCTAGCAGTACTCACTGGCAAGAAAAAATGCCTTCTAGTTGATAGTTTTGTCATTAAAACAGATCTCTCTCTTTTTTTTTTTTTAAGGTACTAGAAAATGCTTCTGCAATTTTTTCTTTCAGCAAGCCTTC	GAGTCTGAACCTGTGTGCTATTACCATCAAAATATAAAGAAGTCTACTTGCATCACCCTGTTTACTCCGTCAGTTGCACCTGAGCATTCCAACCTTTCCTCTGTCCTTTTTAATTCCCTAGCAGTACTCACTGGCAAGAAAAAATGCCTTCTAGTTGATAGTTTTGTCATTAAAACAGATCTCTCTCTTTTTTTTTTTTTAAGGTACTAGAAAATGCTTCTGCAATTTTTTCTTTCAGCAAGCCTTCTGTACCTCTACAAGCCATGCCTCCACTCTTAGAAGATCGGAAGAGCATCGTAG	rs77069398	COX10	GAGTGGAGGCATGGCT_GAAGGCTTGC	GAGTGGAGGCATGGCT_TTACCATCAA	GAGTGGAGGCATGGCT_TTACCATCAA_GAAGGCTTGC
alt:rs77069398:SNPCENTER:chr17:14202039:C:G:14201926:14202152:14202039:free16-1.907020	alt:rs77069398:SNPCENTER:chr17:14202039:C:G:14201926:14202152:14202039	free16-1.907020	CTTGCTGTCATCGAGG	CCTCGATGACAGCAAG	AD	TTACCATCAAAATATAAAGAAGTCTACTTGCATCACCCTGTTTACTCCGTCAGTTGCACCTGAGCATTCCAACCTTTCCTCTGTCCTTTTTAATTCCCTAGCAGTACTCACTGGCAAGAAAAAATGCCTTCTAGTTGATAGTTTTGTCATTAAAACAGATCTCTCTCTTTTTTTTTTTTTAAGGTACTAGAAAATGCTTCTGCAATTTTTTCTTTCAGCAAGCCTTC	GAGTCTGAACCTGTGTGCTATTACCATCAAAATATAAAGAAGTCTACTTGCATCACCCTGTTTACTCCGTCAGTTGCACCTGAGCATTCCAACCTTTCCTCTGTCCTTTTTAATTCCCTAGCAGTACTCACTGGCAAGAAAAAATGCCTTCTAGTTGATAGTTTTGTCATTAAAACAGATCTCTCTCTTTTTTTTTTTTTAAGGTACTAGAAAATGCTTCTGCAATTTTTTCTTTCAGCAAGCCTTCTGTACCTCTACACTTGCTGTCATCGAGGTTAGAAGATCGGAAGAGCATCGTAG	rs77069398	COX10	CCTCGATGACAGCAAG_GAAGGCTTGC	CCTCGATGACAGCAAG_TTACCATCAA	CCTCGATGACAGCAAG_TTACCATCAA_GAAGGCTTGC
alt:rs77069398:SNPCENTER:chr17:14202039:C:G:14201926:14202152:14202039:free16-1.169992	alt:rs77069398:SNPCENTER:chr17:14202039:C:G:14201926:14202152:14202039	free16-1.169992	ACCGCTTCACGATTGC	GCAATCGTGAAGCGGT	AD	TTACCATCAAAATATAAAGAAGTCTACTTGCATCACCCTGTTTACTCCGTCAGTTGCACCTGAGCATTCCAACCTTTCCTCTGTCCTTTTTAATTCCCTAGCAGTACTCACTGGCAAGAAAAAATGCCTTCTAGTTGATAGTTTTGTCATTAAAACAGATCTCTCTCTTTTTTTTTTTTTAAGGTACTAGAAAATGCTTCTGCAATTTTTTCTTTCAGCAAGCCTTC	GAGTCTGAACCTGTGTGCTATTACCATCAAAATATAAAGAAGTCTACTTGCATCACCCTGTTTACTCCGTCAGTTGCACCTGAGCATTCCAACCTTTCCTCTGTCCTTTTTAATTCCCTAGCAGTACTCACTGGCAAGAAAAAATGCCTTCTAGTTGATAGTTTTGTCATTAAAACAGATCTCTCTCTTTTTTTTTTTTTAAGGTACTAGAAAATGCTTCTGCAATTTTTTCTTTCAGCAAGCCTTCTGTACCTCTACAACCGCTTCACGATTGCTTAGAAGATCGGAAGAGCATCGTAG	rs77069398	COX10	GCAATCGTGAAGCGGT_GAAGGCTTGC	GCAATCGTGAAGCGGT_TTACCATCAA	GCAATCGTGAAGCGGT_TTACCATCAA_GAAGGCTTGC
alt:rs77069398:SNPCENTER:chr17:14202039:C:G:14201926:14202152:14202039:free16-1.241616	alt:rs77069398:SNPCENTER:chr17:14202039:C:G:14201926:14202152:14202039	free16-1.241616	ACTGTAACCGTGCGAT	ATCGCACGGTTACAGT	AD	TTACCATCAAAATATAAAGAAGTCTACTTGCATCACCCTGTTTACTCCGTCAGTTGCACCTGAGCATTCCAACCTTTCCTCTGTCCTTTTTAATTCCCTAGCAGTACTCACTGGCAAGAAAAAATGCCTTCTAGTTGATAGTTTTGTCATTAAAACAGATCTCTCTCTTTTTTTTTTTTTAAGGTACTAGAAAATGCTTCTGCAATTTTTTCTTTCAGCAAGCCTTC	GAGTCTGAACCTGTGTGCTATTACCATCAAAATATAAAGAAGTCTACTTGCATCACCCTGTTTACTCCGTCAGTTGCACCTGAGCATTCCAACCTTTCCTCTGTCCTTTTTAATTCCCTAGCAGTACTCACTGGCAAGAAAAAATGCCTTCTAGTTGATAGTTTTGTCATTAAAACAGATCTCTCTCTTTTTTTTTTTTTAAGGTACTAGAAAATGCTTCTGCAATTTTTTCTTTCAGCAAGCCTTCTGTACCTCTACAACTGTAACCGTGCGATTTAGAAGATCGGAAGAGCATCGTAG	rs77069398	COX10	ATCGCACGGTTACAGT_GAAGGCTTGC	ATCGCACGGTTACAGT_TTACCATCAA	ATCGCACGGTTACAGT_TTACCATCAA_GAAGGCTTGC
alt:rs77069398:SNPCENTER:chr17:14202039:C:G:14201926:14202152:14202039:free16-1.491054	alt:rs77069398:SNPCENTER:chr17:14202039:C:G:14201926:14202152:14202039	free16-1.491054	CAAGGTTCTCTGCGGA	TCCGCAGAGAACCTTG	AD	TTACCATCAAAATATAAAGAAGTCTACTTGCATCACCCTGTTTACTCCGTCAGTTGCACCTGAGCATTCCAACCTTTCCTCTGTCCTTTTTAATTCCCTAGCAGTACTCACTGGCAAGAAAAAATGCCTTCTAGTTGATAGTTTTGTCATTAAAACAGATCTCTCTCTTTTTTTTTTTTTAAGGTACTAGAAAATGCTTCTGCAATTTTTTCTTTCAGCAAGCCTTC	GAGTCTGAACCTGTGTGCTATTACCATCAAAATATAAAGAAGTCTACTTGCATCACCCTGTTTACTCCGTCAGTTGCACCTGAGCATTCCAACCTTTCCTCTGTCCTTTTTAATTCCCTAGCAGTACTCACTGGCAAGAAAAAATGCCTTCTAGTTGATAGTTTTGTCATTAAAACAGATCTCTCTCTTTTTTTTTTTTTAAGGTACTAGAAAATGCTTCTGCAATTTTTTCTTTCAGCAAGCCTTCTGTACCTCTACACAAGGTTCTCTGCGGATTAGAAGATCGGAAGAGCATCGTAG	rs77069398	COX10	TCCGCAGAGAACCTTG_GAAGGCTTGC	TCCGCAGAGAACCTTG_TTACCATCAA	TCCGCAGAGAACCTTG_TTACCATCAA_GAAGGCTTGC
alt:rs77069398:SNPCENTER:chr17:14202039:C:G:14201926:14202152:14202039:free16-1.676882	alt:rs77069398:SNPCENTER:chr17:14202039:C:G:14201926:14202152:14202039	free16-1.676882	CCTCGCGTAATGCCAA	TTGGCATTACGCGAGG	AD	TTACCATCAAAATATAAAGAAGTCTACTTGCATCACCCTGTTTACTCCGTCAGTTGCACCTGAGCATTCCAACCTTTCCTCTGTCCTTTTTAATTCCCTAGCAGTACTCACTGGCAAGAAAAAATGCCTTCTAGTTGATAGTTTTGTCATTAAAACAGATCTCTCTCTTTTTTTTTTTTTAAGGTACTAGAAAATGCTTCTGCAATTTTTTCTTTCAGCAAGCCTTC	GAGTCTGAACCTGTGTGCTATTACCATCAAAATATAAAGAAGTCTACTTGCATCACCCTGTTTACTCCGTCAGTTGCACCTGAGCATTCCAACCTTTCCTCTGTCCTTTTTAATTCCCTAGCAGTACTCACTGGCAAGAAAAAATGCCTTCTAGTTGATAGTTTTGTCATTAAAACAGATCTCTCTCTTTTTTTTTTTTTAAGGTACTAGAAAATGCTTCTGCAATTTTTTCTTTCAGCAAGCCTTCTGTACCTCTACACCTCGCGTAATGCCAATTAGAAGATCGGAAGAGCATCGTAG	rs77069398	COX10	TTGGCATTACGCGAGG_GAAGGCTTGC	TTGGCATTACGCGAGG_TTACCATCAA	TTGGCATTACGCGAGG_TTACCATCAA_GAAGGCTTGC
alt:rs77069398:SNPCENTER:chr17:14202039:C:G:14201926:14202152:14202039:free16-1.1161030	alt:rs77069398:SNPCENTER:chr17:14202039:C:G:14201926:14202152:14202039	free16-1.1161030	GGTCACGAAGAATACG	CGTATTCTTCGTGACC	AD	TTACCATCAAAATATAAAGAAGTCTACTTGCATCACCCTGTTTACTCCGTCAGTTGCACCTGAGCATTCCAACCTTTCCTCTGTCCTTTTTAATTCCCTAGCAGTACTCACTGGCAAGAAAAAATGCCTTCTAGTTGATAGTTTTGTCATTAAAACAGATCTCTCTCTTTTTTTTTTTTTAAGGTACTAGAAAATGCTTCTGCAATTTTTTCTTTCAGCAAGCCTTC	GAGTCTGAACCTGTGTGCTATTACCATCAAAATATAAAGAAGTCTACTTGCATCACCCTGTTTACTCCGTCAGTTGCACCTGAGCATTCCAACCTTTCCTCTGTCCTTTTTAATTCCCTAGCAGTACTCACTGGCAAGAAAAAATGCCTTCTAGTTGATAGTTTTGTCATTAAAACAGATCTCTCTCTTTTTTTTTTTTTAAGGTACTAGAAAATGCTTCTGCAATTTTTTCTTTCAGCAAGCCTTCTGTACCTCTACAGGTCACGAAGAATACGTTAGAAGATCGGAAGAGCATCGTAG	rs77069398	COX10	CGTATTCTTCGTGACC_GAAGGCTTGC	CGTATTCTTCGTGACC_TTACCATCAA	CGTATTCTTCGTGACC_TTACCATCAA_GAAGGCTTGC
alt:rs77069398:SNPCENTER:chr17:14202039:C:G:14201926:14202152:14202039:free16-1.718480	alt:rs77069398:SNPCENTER:chr17:14202039:C:G:14201926:14202152:14202039	free16-1.718480	CGAGTGCATGTAGCGA	TCGCTACATGCACTCG	AD	TTACCATCAAAATATAAAGAAGTCTACTTGCATCACCCTGTTTACTCCGTCAGTTGCACCTGAGCATTCCAACCTTTCCTCTGTCCTTTTTAATTCCCTAGCAGTACTCACTGGCAAGAAAAAATGCCTTCTAGTTGATAGTTTTGTCATTAAAACAGATCTCTCTCTTTTTTTTTTTTTAAGGTACTAGAAAATGCTTCTGCAATTTTTTCTTTCAGCAAGCCTTC	GAGTCTGAACCTGTGTGCTATTACCATCAAAATATAAAGAAGTCTACTTGCATCACCCTGTTTACTCCGTCAGTTGCACCTGAGCATTCCAACCTTTCCTCTGTCCTTTTTAATTCCCTAGCAGTACTCACTGGCAAGAAAAAATGCCTTCTAGTTGATAGTTTTGTCATTAAAACAGATCTCTCTCTTTTTTTTTTTTTAAGGTACTAGAAAATGCTTCTGCAATTTTTTCTTTCAGCAAGCCTTCTGTACCTCTACACGAGTGCATGTAGCGATTAGAAGATCGGAAGAGCATCGTAG	rs77069398	COX10	TCGCTACATGCACTCG_GAAGGCTTGC	TCGCTACATGCACTCG_TTACCATCAA	TCGCTACATGCACTCG_TTACCATCAA_GAAGGCTTGC
alt:rs77069398:SNPCENTER:chr17:14202039:C:G:14201926:14202152:14202039:free16-1.208378	alt:rs77069398:SNPCENTER:chr17:14202039:C:G:14201926:14202152:14202039	free16-1.208378	ACGGTGCTATCTTATT	AATAAGATAGCACCGT	AD	TTACCATCAAAATATAAAGAAGTCTACTTGCATCACCCTGTTTACTCCGTCAGTTGCACCTGAGCATTCCAACCTTTCCTCTGTCCTTTTTAATTCCCTAGCAGTACTCACTGGCAAGAAAAAATGCCTTCTAGTTGATAGTTTTGTCATTAAAACAGATCTCTCTCTTTTTTTTTTTTTAAGGTACTAGAAAATGCTTCTGCAATTTTTTCTTTCAGCAAGCCTTC	GAGTCTGAACCTGTGTGCTATTACCATCAAAATATAAAGAAGTCTACTTGCATCACCCTGTTTACTCCGTCAGTTGCACCTGAGCATTCCAACCTTTCCTCTGTCCTTTTTAATTCCCTAGCAGTACTCACTGGCAAGAAAAAATGCCTTCTAGTTGATAGTTTTGTCATTAAAACAGATCTCTCTCTTTTTTTTTTTTTAAGGTACTAGAAAATGCTTCTGCAATTTTTTCTTTCAGCAAGCCTTCTGTACCTCTACAACGGTGCTATCTTATTTTAGAAGATCGGAAGAGCATCGTAG	rs77069398	COX10	AATAAGATAGCACCGT_GAAGGCTTGC	AATAAGATAGCACCGT_TTACCATCAA	AATAAGATAGCACCGT_TTACCATCAA_GAAGGCTTGC
alt:rs77069398:SNPCENTER:chr17:14202039:C:G:14201926:14202152:14202039:free16-1.97205	alt:rs77069398:SNPCENTER:chr17:14202039:C:G:14201926:14202152:14202039	free16-1.97205	AATCGCCGGTTCCTGC	GCAGGAACCGGCGATT	AD	TTACCATCAAAATATAAAGAAGTCTACTTGCATCACCCTGTTTACTCCGTCAGTTGCACCTGAGCATTCCAACCTTTCCTCTGTCCTTTTTAATTCCCTAGCAGTACTCACTGGCAAGAAAAAATGCCTTCTAGTTGATAGTTTTGTCATTAAAACAGATCTCTCTCTTTTTTTTTTTTTAAGGTACTAGAAAATGCTTCTGCAATTTTTTCTTTCAGCAAGCCTTC	GAGTCTGAACCTGTGTGCTATTACCATCAAAATATAAAGAAGTCTACTTGCATCACCCTGTTTACTCCGTCAGTTGCACCTGAGCATTCCAACCTTTCCTCTGTCCTTTTTAATTCCCTAGCAGTACTCACTGGCAAGAAAAAATGCCTTCTAGTTGATAGTTTTGTCATTAAAACAGATCTCTCTCTTTTTTTTTTTTTAAGGTACTAGAAAATGCTTCTGCAATTTTTTCTTTCAGCAAGCCTTCTGTACCTCTACAAATCGCCGGTTCCTGCTTAGAAGATCGGAAGAGCATCGTAG	rs77069398	COX10	GCAGGAACCGGCGATT_GAAGGCTTGC	GCAGGAACCGGCGATT_TTACCATCAA	GCAGGAACCGGCGATT_TTACCATCAA_GAAGGCTTGC
alt:rs77069398:SNPCENTER:chr17:14202039:C:G:14201926:14202152:14202039:free16-1.1111795	alt:rs77069398:SNPCENTER:chr17:14202039:C:G:14201926:14202152:14202039	free16-1.1111795	GCTGATCCTCGGTGAC	GTCACCGAGGATCAGC	AD	TTACCATCAAAATATAAAGAAGTCTACTTGCATCACCCTGTTTACTCCGTCAGTTGCACCTGAGCATTCCAACCTTTCCTCTGTCCTTTTTAATTCCCTAGCAGTACTCACTGGCAAGAAAAAATGCCTTCTAGTTGATAGTTTTGTCATTAAAACAGATCTCTCTCTTTTTTTTTTTTTAAGGTACTAGAAAATGCTTCTGCAATTTTTTCTTTCAGCAAGCCTTC	GAGTCTGAACCTGTGTGCTATTACCATCAAAATATAAAGAAGTCTACTTGCATCACCCTGTTTACTCCGTCAGTTGCACCTGAGCATTCCAACCTTTCCTCTGTCCTTTTTAATTCCCTAGCAGTACTCACTGGCAAGAAAAAATGCCTTCTAGTTGATAGTTTTGTCATTAAAACAGATCTCTCTCTTTTTTTTTTTTTAAGGTACTAGAAAATGCTTCTGCAATTTTTTCTTTCAGCAAGCCTTCTGTACCTCTACAGCTGATCCTCGGTGACTTAGAAGATCGGAAGAGCATCGTAG	rs77069398	COX10	GTCACCGAGGATCAGC_GAAGGCTTGC	GTCACCGAGGATCAGC_TTACCATCAA	GTCACCGAGGATCAGC_TTACCATCAA_GAAGGCTTGC
alt:rs77069398:SNPCENTER:chr17:14202039:C:G:14201926:14202152:14202039:free16-1.367327	alt:rs77069398:SNPCENTER:chr17:14202039:C:G:14201926:14202152:14202039	free16-1.367327	ATAACACGGAGGAATT	AATTCCTCCGTGTTAT	AD	TTACCATCAAAATATAAAGAAGTCTACTTGCATCACCCTGTTTACTCCGTCAGTTGCACCTGAGCATTCCAACCTTTCCTCTGTCCTTTTTAATTCCCTAGCAGTACTCACTGGCAAGAAAAAATGCCTTCTAGTTGATAGTTTTGTCATTAAAACAGATCTCTCTCTTTTTTTTTTTTTAAGGTACTAGAAAATGCTTCTGCAATTTTTTCTTTCAGCAAGCCTTC	GAGTCTGAACCTGTGTGCTATTACCATCAAAATATAAAGAAGTCTACTTGCATCACCCTGTTTACTCCGTCAGTTGCACCTGAGCATTCCAACCTTTCCTCTGTCCTTTTTAATTCCCTAGCAGTACTCACTGGCAAGAAAAAATGCCTTCTAGTTGATAGTTTTGTCATTAAAACAGATCTCTCTCTTTTTTTTTTTTTAAGGTACTAGAAAATGCTTCTGCAATTTTTTCTTTCAGCAAGCCTTCTGTACCTCTACAATAACACGGAGGAATTTTAGAAGATCGGAAGAGCATCGTAG	rs77069398	COX10	AATTCCTCCGTGTTAT_GAAGGCTTGC	AATTCCTCCGTGTTAT_TTACCATCAA	AATTCCTCCGTGTTAT_TTACCATCAA_GAAGGCTTGC
alt:rs77069398:SNPCENTER:chr17:14202039:C:G:14201926:14202152:14202039:free16-1.772745	alt:rs77069398:SNPCENTER:chr17:14202039:C:G:14201926:14202152:14202039	free16-1.772745	CGGTGTATGTTCTGTA	TACAGAACATACACCG	AD	TTACCATCAAAATATAAAGAAGTCTACTTGCATCACCCTGTTTACTCCGTCAGTTGCACCTGAGCATTCCAACCTTTCCTCTGTCCTTTTTAATTCCCTAGCAGTACTCACTGGCAAGAAAAAATGCCTTCTAGTTGATAGTTTTGTCATTAAAACAGATCTCTCTCTTTTTTTTTTTTTAAGGTACTAGAAAATGCTTCTGCAATTTTTTCTTTCAGCAAGCCTTC	GAGTCTGAACCTGTGTGCTATTACCATCAAAATATAAAGAAGTCTACTTGCATCACCCTGTTTACTCCGTCAGTTGCACCTGAGCATTCCAACCTTTCCTCTGTCCTTTTTAATTCCCTAGCAGTACTCACTGGCAAGAAAAAATGCCTTCTAGTTGATAGTTTTGTCATTAAAACAGATCTCTCTCTTTTTTTTTTTTTAAGGTACTAGAAAATGCTTCTGCAATTTTTTCTTTCAGCAAGCCTTCTGTACCTCTACACGGTGTATGTTCTGTATTAGAAGATCGGAAGAGCATCGTAG	rs77069398	COX10	TACAGAACATACACCG_GAAGGCTTGC	TACAGAACATACACCG_TTACCATCAA	TACAGAACATACACCG_TTACCATCAA_GAAGGCTTGC
alt:rs77069398:SNPCENTER:chr17:14202039:C:G:14201926:14202152:14202039:free16-1.91181	alt:rs77069398:SNPCENTER:chr17:14202039:C:G:14201926:14202152:14202039	free16-1.91181	AATATGACTGCCACTA	TAGTGGCAGTCATATT	AD	TTACCATCAAAATATAAAGAAGTCTACTTGCATCACCCTGTTTACTCCGTCAGTTGCACCTGAGCATTCCAACCTTTCCTCTGTCCTTTTTAATTCCCTAGCAGTACTCACTGGCAAGAAAAAATGCCTTCTAGTTGATAGTTTTGTCATTAAAACAGATCTCTCTCTTTTTTTTTTTTTAAGGTACTAGAAAATGCTTCTGCAATTTTTTCTTTCAGCAAGCCTTC	GAGTCTGAACCTGTGTGCTATTACCATCAAAATATAAAGAAGTCTACTTGCATCACCCTGTTTACTCCGTCAGTTGCACCTGAGCATTCCAACCTTTCCTCTGTCCTTTTTAATTCCCTAGCAGTACTCACTGGCAAGAAAAAATGCCTTCTAGTTGATAGTTTTGTCATTAAAACAGATCTCTCTCTTTTTTTTTTTTTAAGGTACTAGAAAATGCTTCTGCAATTTTTTCTTTCAGCAAGCCTTCTGTACCTCTACAAATATGACTGCCACTATTAGAAGATCGGAAGAGCATCGTAG	rs77069398	COX10	TAGTGGCAGTCATATT_GAAGGCTTGC	TAGTGGCAGTCATATT_TTACCATCAA	TAGTGGCAGTCATATT_TTACCATCAA_GAAGGCTTGC
alt:rs77069398:SNPCENTER:chr17:14202039:C:G:14201926:14202152:14202039:free16-1.1620591	alt:rs77069398:SNPCENTER:chr17:14202039:C:G:14201926:14202152:14202039	free16-1.1620591	TTGCACTACGGTCTGT	ACAGACCGTAGTGCAA	AD	TTACCATCAAAATATAAAGAAGTCTACTTGCATCACCCTGTTTACTCCGTCAGTTGCACCTGAGCATTCCAACCTTTCCTCTGTCCTTTTTAATTCCCTAGCAGTACTCACTGGCAAGAAAAAATGCCTTCTAGTTGATAGTTTTGTCATTAAAACAGATCTCTCTCTTTTTTTTTTTTTAAGGTACTAGAAAATGCTTCTGCAATTTTTTCTTTCAGCAAGCCTTC	GAGTCTGAACCTGTGTGCTATTACCATCAAAATATAAAGAAGTCTACTTGCATCACCCTGTTTACTCCGTCAGTTGCACCTGAGCATTCCAACCTTTCCTCTGTCCTTTTTAATTCCCTAGCAGTACTCACTGGCAAGAAAAAATGCCTTCTAGTTGATAGTTTTGTCATTAAAACAGATCTCTCTCTTTTTTTTTTTTTAAGGTACTAGAAAATGCTTCTGCAATTTTTTCTTTCAGCAAGCCTTCTGTACCTCTACATTGCACTACGGTCTGTTTAGAAGATCGGAAGAGCATCGTAG	rs77069398	COX10	ACAGACCGTAGTGCAA_GAAGGCTTGC	ACAGACCGTAGTGCAA_TTACCATCAA	ACAGACCGTAGTGCAA_TTACCATCAA_GAAGGCTTGC
alt:rs77069398:SNPCENTER:chr17:14202039:C:T:14201926:14202152:14202039:free16-1.724380	alt:rs77069398:SNPCENTER:chr17:14202039:C:T:14201926:14202152:14202039	free16-1.724380	CGATGGTAATGCTGAG	CTCAGCATTACCATCG	AD	TTACCATCAAAATATAAAGAAGTCTACTTGCATCACCCTGTTTACTCCGTCAGTTGCACCTGAGCATTCCAACCTTTCCTCTGTCCTTTTTAATTCCCTAGCAGTACTCACTGTCAAGAAAAAATGCCTTCTAGTTGATAGTTTTGTCATTAAAACAGATCTCTCTCTTTTTTTTTTTTTAAGGTACTAGAAAATGCTTCTGCAATTTTTTCTTTCAGCAAGCCTTC	GAGTCTGAACCTGTGTGCTATTACCATCAAAATATAAAGAAGTCTACTTGCATCACCCTGTTTACTCCGTCAGTTGCACCTGAGCATTCCAACCTTTCCTCTGTCCTTTTTAATTCCCTAGCAGTACTCACTGTCAAGAAAAAATGCCTTCTAGTTGATAGTTTTGTCATTAAAACAGATCTCTCTCTTTTTTTTTTTTTAAGGTACTAGAAAATGCTTCTGCAATTTTTTCTTTCAGCAAGCCTTCTGTACCTCTACACGATGGTAATGCTGAGTTAGAAGATCGGAAGAGCATCGTAG	rs77069398	COX10	CTCAGCATTACCATCG_GAAGGCTTGC	CTCAGCATTACCATCG_TTACCATCAA	CTCAGCATTACCATCG_TTACCATCAA_GAAGGCTTGC
alt:rs77069398:SNPCENTER:chr17:14202039:C:T:14201926:14202152:14202039:free16-1.1140093	alt:rs77069398:SNPCENTER:chr17:14202039:C:T:14201926:14202152:14202039	free16-1.1140093	GGAGCCATCAGGACAT	ATGTCCTGATGGCTCC	AD	TTACCATCAAAATATAAAGAAGTCTACTTGCATCACCCTGTTTACTCCGTCAGTTGCACCTGAGCATTCCAACCTTTCCTCTGTCCTTTTTAATTCCCTAGCAGTACTCACTGTCAAGAAAAAATGCCTTCTAGTTGATAGTTTTGTCATTAAAACAGATCTCTCTCTTTTTTTTTTTTTAAGGTACTAGAAAATGCTTCTGCAATTTTTTCTTTCAGCAAGCCTTC	GAGTCTGAACCTGTGTGCTATTACCATCAAAATATAAAGAAGTCTACTTGCATCACCCTGTTTACTCCGTCAGTTGCACCTGAGCATTCCAACCTTTCCTCTGTCCTTTTTAATTCCCTAGCAGTACTCACTGTCAAGAAAAAATGCCTTCTAGTTGATAGTTTTGTCATTAAAACAGATCTCTCTCTTTTTTTTTTTTTAAGGTACTAGAAAATGCTTCTGCAATTTTTTCTTTCAGCAAGCCTTCTGTACCTCTACAGGAGCCATCAGGACATTTAGAAGATCGGAAGAGCATCGTAG	rs77069398	COX10	ATGTCCTGATGGCTCC_GAAGGCTTGC	ATGTCCTGATGGCTCC_TTACCATCAA	ATGTCCTGATGGCTCC_TTACCATCAA_GAAGGCTTGC
alt:rs77069398:SNPCENTER:chr17:14202039:C:T:14201926:14202152:14202039:free16-1.225344	alt:rs77069398:SNPCENTER:chr17:14202039:C:T:14201926:14202152:14202039	free16-1.225344	ACTATCCTTCATGTAC	GTACATGAAGGATAGT	AD	TTACCATCAAAATATAAAGAAGTCTACTTGCATCACCCTGTTTACTCCGTCAGTTGCACCTGAGCATTCCAACCTTTCCTCTGTCCTTTTTAATTCCCTAGCAGTACTCACTGTCAAGAAAAAATGCCTTCTAGTTGATAGTTTTGTCATTAAAACAGATCTCTCTCTTTTTTTTTTTTTAAGGTACTAGAAAATGCTTCTGCAATTTTTTCTTTCAGCAAGCCTTC	GAGTCTGAACCTGTGTGCTATTACCATCAAAATATAAAGAAGTCTACTTGCATCACCCTGTTTACTCCGTCAGTTGCACCTGAGCATTCCAACCTTTCCTCTGTCCTTTTTAATTCCCTAGCAGTACTCACTGTCAAGAAAAAATGCCTTCTAGTTGATAGTTTTGTCATTAAAACAGATCTCTCTCTTTTTTTTTTTTTAAGGTACTAGAAAATGCTTCTGCAATTTTTTCTTTCAGCAAGCCTTCTGTACCTCTACAACTATCCTTCATGTACTTAGAAGATCGGAAGAGCATCGTAG	rs77069398	COX10	GTACATGAAGGATAGT_GAAGGCTTGC	GTACATGAAGGATAGT_TTACCATCAA	GTACATGAAGGATAGT_TTACCATCAA_GAAGGCTTGC
alt:rs77069398:SNPCENTER:chr17:14202039:C:T:14201926:14202152:14202039:free16-1.1085811	alt:rs77069398:SNPCENTER:chr17:14202039:C:T:14201926:14202152:14202039	free16-1.1085811	GCGCTGTCGTCGTCTT	AAGACGACGACAGCGC	AD	TTACCATCAAAATATAAAGAAGTCTACTTGCATCACCCTGTTTACTCCGTCAGTTGCACCTGAGCATTCCAACCTTTCCTCTGTCCTTTTTAATTCCCTAGCAGTACTCACTGTCAAGAAAAAATGCCTTCTAGTTGATAGTTTTGTCATTAAAACAGATCTCTCTCTTTTTTTTTTTTTAAGGTACTAGAAAATGCTTCTGCAATTTTTTCTTTCAGCAAGCCTTC	GAGTCTGAACCTGTGTGCTATTACCATCAAAATATAAAGAAGTCTACTTGCATCACCCTGTTTACTCCGTCAGTTGCACCTGAGCATTCCAACCTTTCCTCTGTCCTTTTTAATTCCCTAGCAGTACTCACTGTCAAGAAAAAATGCCTTCTAGTTGATAGTTTTGTCATTAAAACAGATCTCTCTCTTTTTTTTTTTTTAAGGTACTAGAAAATGCTTCTGCAATTTTTTCTTTCAGCAAGCCTTCTGTACCTCTACAGCGCTGTCGTCGTCTTTTAGAAGATCGGAAGAGCATCGTAG	rs77069398	COX10	AAGACGACGACAGCGC_GAAGGCTTGC	AAGACGACGACAGCGC_TTACCATCAA	AAGACGACGACAGCGC_TTACCATCAA_GAAGGCTTGC
alt:rs77069398:SNPCENTER:chr17:14202039:C:T:14201926:14202152:14202039:free16-1.1601318	alt:rs77069398:SNPCENTER:chr17:14202039:C:T:14201926:14202152:14202039	free16-1.1601318	TTCCTTCACAACTCGC	GCGAGTTGTGAAGGAA	AD	TTACCATCAAAATATAAAGAAGTCTACTTGCATCACCCTGTTTACTCCGTCAGTTGCACCTGAGCATTCCAACCTTTCCTCTGTCCTTTTTAATTCCCTAGCAGTACTCACTGTCAAGAAAAAATGCCTTCTAGTTGATAGTTTTGTCATTAAAACAGATCTCTCTCTTTTTTTTTTTTTAAGGTACTAGAAAATGCTTCTGCAATTTTTTCTTTCAGCAAGCCTTC	GAGTCTGAACCTGTGTGCTATTACCATCAAAATATAAAGAAGTCTACTTGCATCACCCTGTTTACTCCGTCAGTTGCACCTGAGCATTCCAACCTTTCCTCTGTCCTTTTTAATTCCCTAGCAGTACTCACTGTCAAGAAAAAATGCCTTCTAGTTGATAGTTTTGTCATTAAAACAGATCTCTCTCTTTTTTTTTTTTTAAGGTACTAGAAAATGCTTCTGCAATTTTTTCTTTCAGCAAGCCTTCTGTACCTCTACATTCCTTCACAACTCGCTTAGAAGATCGGAAGAGCATCGTAG	rs77069398	COX10	GCGAGTTGTGAAGGAA_GAAGGCTTGC	GCGAGTTGTGAAGGAA_TTACCATCAA	GCGAGTTGTGAAGGAA_TTACCATCAA_GAAGGCTTGC
alt:rs77069398:SNPCENTER:chr17:14202039:C:T:14201926:14202152:14202039:free16-1.171897	alt:rs77069398:SNPCENTER:chr17:14202039:C:T:14201926:14202152:14202039	free16-1.171897	ACCGTCAGTTATCGAA	TTCGATAACTGACGGT	AD	TTACCATCAAAATATAAAGAAGTCTACTTGCATCACCCTGTTTACTCCGTCAGTTGCACCTGAGCATTCCAACCTTTCCTCTGTCCTTTTTAATTCCCTAGCAGTACTCACTGTCAAGAAAAAATGCCTTCTAGTTGATAGTTTTGTCATTAAAACAGATCTCTCTCTTTTTTTTTTTTTAAGGTACTAGAAAATGCTTCTGCAATTTTTTCTTTCAGCAAGCCTTC	GAGTCTGAACCTGTGTGCTATTACCATCAAAATATAAAGAAGTCTACTTGCATCACCCTGTTTACTCCGTCAGTTGCACCTGAGCATTCCAACCTTTCCTCTGTCCTTTTTAATTCCCTAGCAGTACTCACTGTCAAGAAAAAATGCCTTCTAGTTGATAGTTTTGTCATTAAAACAGATCTCTCTCTTTTTTTTTTTTTAAGGTACTAGAAAATGCTTCTGCAATTTTTTCTTTCAGCAAGCCTTCTGTACCTCTACAACCGTCAGTTATCGAATTAGAAGATCGGAAGAGCATCGTAG	rs77069398	COX10	TTCGATAACTGACGGT_GAAGGCTTGC	TTCGATAACTGACGGT_TTACCATCAA	TTCGATAACTGACGGT_TTACCATCAA_GAAGGCTTGC
alt:rs77069398:SNPCENTER:chr17:14202039:C:T:14201926:14202152:14202039:free16-1.1265881	alt:rs77069398:SNPCENTER:chr17:14202039:C:T:14201926:14202152:14202039	free16-1.1265881	GTTAATGCGATGAGCG	CGCTCATCGCATTAAC	AD	TTACCATCAAAATATAAAGAAGTCTACTTGCATCACCCTGTTTACTCCGTCAGTTGCACCTGAGCATTCCAACCTTTCCTCTGTCCTTTTTAATTCCCTAGCAGTACTCACTGTCAAGAAAAAATGCCTTCTAGTTGATAGTTTTGTCATTAAAACAGATCTCTCTCTTTTTTTTTTTTTAAGGTACTAGAAAATGCTTCTGCAATTTTTTCTTTCAGCAAGCCTTC	GAGTCTGAACCTGTGTGCTATTACCATCAAAATATAAAGAAGTCTACTTGCATCACCCTGTTTACTCCGTCAGTTGCACCTGAGCATTCCAACCTTTCCTCTGTCCTTTTTAATTCCCTAGCAGTACTCACTGTCAAGAAAAAATGCCTTCTAGTTGATAGTTTTGTCATTAAAACAGATCTCTCTCTTTTTTTTTTTTTAAGGTACTAGAAAATGCTTCTGCAATTTTTTCTTTCAGCAAGCCTTCTGTACCTCTACAGTTAATGCGATGAGCGTTAGAAGATCGGAAGAGCATCGTAG	rs77069398	COX10	CGCTCATCGCATTAAC_GAAGGCTTGC	CGCTCATCGCATTAAC_TTACCATCAA	CGCTCATCGCATTAAC_TTACCATCAA_GAAGGCTTGC
alt:rs77069398:SNPCENTER:chr17:14202039:C:T:14201926:14202152:14202039:free16-1.867135	alt:rs77069398:SNPCENTER:chr17:14202039:C:T:14201926:14202152:14202039	free16-1.867135	CTGAGCATCCATACCG	CGGTATGGATGCTCAG	AD	TTACCATCAAAATATAAAGAAGTCTACTTGCATCACCCTGTTTACTCCGTCAGTTGCACCTGAGCATTCCAACCTTTCCTCTGTCCTTTTTAATTCCCTAGCAGTACTCACTGTCAAGAAAAAATGCCTTCTAGTTGATAGTTTTGTCATTAAAACAGATCTCTCTCTTTTTTTTTTTTTAAGGTACTAGAAAATGCTTCTGCAATTTTTTCTTTCAGCAAGCCTTC	GAGTCTGAACCTGTGTGCTATTACCATCAAAATATAAAGAAGTCTACTTGCATCACCCTGTTTACTCCGTCAGTTGCACCTGAGCATTCCAACCTTTCCTCTGTCCTTTTTAATTCCCTAGCAGTACTCACTGTCAAGAAAAAATGCCTTCTAGTTGATAGTTTTGTCATTAAAACAGATCTCTCTCTTTTTTTTTTTTTAAGGTACTAGAAAATGCTTCTGCAATTTTTTCTTTCAGCAAGCCTTCTGTACCTCTACACTGAGCATCCATACCGTTAGAAGATCGGAAGAGCATCGTAG	rs77069398	COX10	CGGTATGGATGCTCAG_GAAGGCTTGC	CGGTATGGATGCTCAG_TTACCATCAA	CGGTATGGATGCTCAG_TTACCATCAA_GAAGGCTTGC
alt:rs77069398:SNPCENTER:chr17:14202039:C:T:14201926:14202152:14202039:free16-1.313563	alt:rs77069398:SNPCENTER:chr17:14202039:C:T:14201926:14202152:14202039	free16-1.313563	AGCTGAACGATGTATA	TATACATCGTTCAGCT	AD	TTACCATCAAAATATAAAGAAGTCTACTTGCATCACCCTGTTTACTCCGTCAGTTGCACCTGAGCATTCCAACCTTTCCTCTGTCCTTTTTAATTCCCTAGCAGTACTCACTGTCAAGAAAAAATGCCTTCTAGTTGATAGTTTTGTCATTAAAACAGATCTCTCTCTTTTTTTTTTTTTAAGGTACTAGAAAATGCTTCTGCAATTTTTTCTTTCAGCAAGCCTTC	GAGTCTGAACCTGTGTGCTATTACCATCAAAATATAAAGAAGTCTACTTGCATCACCCTGTTTACTCCGTCAGTTGCACCTGAGCATTCCAACCTTTCCTCTGTCCTTTTTAATTCCCTAGCAGTACTCACTGTCAAGAAAAAATGCCTTCTAGTTGATAGTTTTGTCATTAAAACAGATCTCTCTCTTTTTTTTTTTTTAAGGTACTAGAAAATGCTTCTGCAATTTTTTCTTTCAGCAAGCCTTCTGTACCTCTACAAGCTGAACGATGTATATTAGAAGATCGGAAGAGCATCGTAG	rs77069398	COX10	TATACATCGTTCAGCT_GAAGGCTTGC	TATACATCGTTCAGCT_TTACCATCAA	TATACATCGTTCAGCT_TTACCATCAA_GAAGGCTTGC
alt:rs77069398:SNPCENTER:chr17:14202039:C:T:14201926:14202152:14202039:free16-1.1209327	alt:rs77069398:SNPCENTER:chr17:14202039:C:T:14201926:14202152:14202039	free16-1.1209327	GTATGCGAATGACCTC	GAGGTCATTCGCATAC	AD	TTACCATCAAAATATAAAGAAGTCTACTTGCATCACCCTGTTTACTCCGTCAGTTGCACCTGAGCATTCCAACCTTTCCTCTGTCCTTTTTAATTCCCTAGCAGTACTCACTGTCAAGAAAAAATGCCTTCTAGTTGATAGTTTTGTCATTAAAACAGATCTCTCTCTTTTTTTTTTTTTAAGGTACTAGAAAATGCTTCTGCAATTTTTTCTTTCAGCAAGCCTTC	GAGTCTGAACCTGTGTGCTATTACCATCAAAATATAAAGAAGTCTACTTGCATCACCCTGTTTACTCCGTCAGTTGCACCTGAGCATTCCAACCTTTCCTCTGTCCTTTTTAATTCCCTAGCAGTACTCACTGTCAAGAAAAAATGCCTTCTAGTTGATAGTTTTGTCATTAAAACAGATCTCTCTCTTTTTTTTTTTTTAAGGTACTAGAAAATGCTTCTGCAATTTTTTCTTTCAGCAAGCCTTCTGTACCTCTACAGTATGCGAATGACCTCTTAGAAGATCGGAAGAGCATCGTAG	rs77069398	COX10	GAGGTCATTCGCATAC_GAAGGCTTGC	GAGGTCATTCGCATAC_TTACCATCAA	GAGGTCATTCGCATAC_TTACCATCAA_GAAGGCTTGC
alt:rs77069398:SNPCENTER:chr17:14202039:C:T:14201926:14202152:14202039:free16-1.1031233	alt:rs77069398:SNPCENTER:chr17:14202039:C:T:14201926:14202152:14202039	free16-1.1031233	GCACGGACACCAATCA	TGATTGGTGTCCGTGC	AD	TTACCATCAAAATATAAAGAAGTCTACTTGCATCACCCTGTTTACTCCGTCAGTTGCACCTGAGCATTCCAACCTTTCCTCTGTCCTTTTTAATTCCCTAGCAGTACTCACTGTCAAGAAAAAATGCCTTCTAGTTGATAGTTTTGTCATTAAAACAGATCTCTCTCTTTTTTTTTTTTTAAGGTACTAGAAAATGCTTCTGCAATTTTTTCTTTCAGCAAGCCTTC	GAGTCTGAACCTGTGTGCTATTACCATCAAAATATAAAGAAGTCTACTTGCATCACCCTGTTTACTCCGTCAGTTGCACCTGAGCATTCCAACCTTTCCTCTGTCCTTTTTAATTCCCTAGCAGTACTCACTGTCAAGAAAAAATGCCTTCTAGTTGATAGTTTTGTCATTAAAACAGATCTCTCTCTTTTTTTTTTTTTAAGGTACTAGAAAATGCTTCTGCAATTTTTTCTTTCAGCAAGCCTTCTGTACCTCTACAGCACGGACACCAATCATTAGAAGATCGGAAGAGCATCGTAG	rs77069398	COX10	TGATTGGTGTCCGTGC_GAAGGCTTGC	TGATTGGTGTCCGTGC_TTACCATCAA	TGATTGGTGTCCGTGC_TTACCATCAA_GAAGGCTTGC
alt:rs77069398:SNPCENTER:chr17:14202039:C:T:14201926:14202152:14202039:free16-1.1231604	alt:rs77069398:SNPCENTER:chr17:14202039:C:T:14201926:14202152:14202039	free16-1.1231604	GTCGTGTCGCGGTCTA	TAGACCGCGACACGAC	AD	TTACCATCAAAATATAAAGAAGTCTACTTGCATCACCCTGTTTACTCCGTCAGTTGCACCTGAGCATTCCAACCTTTCCTCTGTCCTTTTTAATTCCCTAGCAGTACTCACTGTCAAGAAAAAATGCCTTCTAGTTGATAGTTTTGTCATTAAAACAGATCTCTCTCTTTTTTTTTTTTTAAGGTACTAGAAAATGCTTCTGCAATTTTTTCTTTCAGCAAGCCTTC	GAGTCTGAACCTGTGTGCTATTACCATCAAAATATAAAGAAGTCTACTTGCATCACCCTGTTTACTCCGTCAGTTGCACCTGAGCATTCCAACCTTTCCTCTGTCCTTTTTAATTCCCTAGCAGTACTCACTGTCAAGAAAAAATGCCTTCTAGTTGATAGTTTTGTCATTAAAACAGATCTCTCTCTTTTTTTTTTTTTAAGGTACTAGAAAATGCTTCTGCAATTTTTTCTTTCAGCAAGCCTTCTGTACCTCTACAGTCGTGTCGCGGTCTATTAGAAGATCGGAAGAGCATCGTAG	rs77069398	COX10	TAGACCGCGACACGAC_GAAGGCTTGC	TAGACCGCGACACGAC_TTACCATCAA	TAGACCGCGACACGAC_TTACCATCAA_GAAGGCTTGC
alt:rs77069398:SNPCENTER:chr17:14202039:C:T:14201926:14202152:14202039:free16-1.1079985	alt:rs77069398:SNPCENTER:chr17:14202039:C:T:14201926:14202152:14202039	free16-1.1079985	GCGCAATGGAACAGCA	TGCTGTTCCATTGCGC	AD	TTACCATCAAAATATAAAGAAGTCTACTTGCATCACCCTGTTTACTCCGTCAGTTGCACCTGAGCATTCCAACCTTTCCTCTGTCCTTTTTAATTCCCTAGCAGTACTCACTGTCAAGAAAAAATGCCTTCTAGTTGATAGTTTTGTCATTAAAACAGATCTCTCTCTTTTTTTTTTTTTAAGGTACTAGAAAATGCTTCTGCAATTTTTTCTTTCAGCAAGCCTTC	GAGTCTGAACCTGTGTGCTATTACCATCAAAATATAAAGAAGTCTACTTGCATCACCCTGTTTACTCCGTCAGTTGCACCTGAGCATTCCAACCTTTCCTCTGTCCTTTTTAATTCCCTAGCAGTACTCACTGTCAAGAAAAAATGCCTTCTAGTTGATAGTTTTGTCATTAAAACAGATCTCTCTCTTTTTTTTTTTTTAAGGTACTAGAAAATGCTTCTGCAATTTTTTCTTTCAGCAAGCCTTCTGTACCTCTACAGCGCAATGGAACAGCATTAGAAGATCGGAAGAGCATCGTAG	rs77069398	COX10	TGCTGTTCCATTGCGC_GAAGGCTTGC	TGCTGTTCCATTGCGC_TTACCATCAA	TGCTGTTCCATTGCGC_TTACCATCAA_GAAGGCTTGC
alt:rs77069398:SNPCENTER:chr17:14202039:C:T:14201926:14202152:14202039:free16-1.392320	alt:rs77069398:SNPCENTER:chr17:14202039:C:T:14201926:14202152:14202039	free16-1.392320	ATATCACTCACAATCC	GGATTGTGAGTGATAT	AD	TTACCATCAAAATATAAAGAAGTCTACTTGCATCACCCTGTTTACTCCGTCAGTTGCACCTGAGCATTCCAACCTTTCCTCTGTCCTTTTTAATTCCCTAGCAGTACTCACTGTCAAGAAAAAATGCCTTCTAGTTGATAGTTTTGTCATTAAAACAGATCTCTCTCTTTTTTTTTTTTTAAGGTACTAGAAAATGCTTCTGCAATTTTTTCTTTCAGCAAGCCTTC	GAGTCTGAACCTGTGTGCTATTACCATCAAAATATAAAGAAGTCTACTTGCATCACCCTGTTTACTCCGTCAGTTGCACCTGAGCATTCCAACCTTTCCTCTGTCCTTTTTAATTCCCTAGCAGTACTCACTGTCAAGAAAAAATGCCTTCTAGTTGATAGTTTTGTCATTAAAACAGATCTCTCTCTTTTTTTTTTTTTAAGGTACTAGAAAATGCTTCTGCAATTTTTTCTTTCAGCAAGCCTTCTGTACCTCTACAATATCACTCACAATCCTTAGAAGATCGGAAGAGCATCGTAG	rs77069398	COX10	GGATTGTGAGTGATAT_GAAGGCTTGC	GGATTGTGAGTGATAT_TTACCATCAA	GGATTGTGAGTGATAT_TTACCATCAA_GAAGGCTTGC
alt:rs77069398:SNPCENTER:chr17:14202039:C:T:14201926:14202152:14202039:free16-1.1432989	alt:rs77069398:SNPCENTER:chr17:14202039:C:T:14201926:14202152:14202039	free16-1.1432989	TCGACTCAGCGTTCTA	TAGAACGCTGAGTCGA	AD	TTACCATCAAAATATAAAGAAGTCTACTTGCATCACCCTGTTTACTCCGTCAGTTGCACCTGAGCATTCCAACCTTTCCTCTGTCCTTTTTAATTCCCTAGCAGTACTCACTGTCAAGAAAAAATGCCTTCTAGTTGATAGTTTTGTCATTAAAACAGATCTCTCTCTTTTTTTTTTTTTAAGGTACTAGAAAATGCTTCTGCAATTTTTTCTTTCAGCAAGCCTTC	GAGTCTGAACCTGTGTGCTATTACCATCAAAATATAAAGAAGTCTACTTGCATCACCCTGTTTACTCCGTCAGTTGCACCTGAGCATTCCAACCTTTCCTCTGTCCTTTTTAATTCCCTAGCAGTACTCACTGTCAAGAAAAAATGCCTTCTAGTTGATAGTTTTGTCATTAAAACAGATCTCTCTCTTTTTTTTTTTTTAAGGTACTAGAAAATGCTTCTGCAATTTTTTCTTTCAGCAAGCCTTCTGTACCTCTACATCGACTCAGCGTTCTATTAGAAGATCGGAAGAGCATCGTAG	rs77069398	COX10	TAGAACGCTGAGTCGA_GAAGGCTTGC	TAGAACGCTGAGTCGA_TTACCATCAA	TAGAACGCTGAGTCGA_TTACCATCAA_GAAGGCTTGC
alt:rs369546491:SNPCENTER:chr17:75301469:C:T:75301356:75301582:75301469:free16-1.582854	alt:rs369546491:SNPCENTER:chr17:75301469:C:T:75301356:75301582:75301469	free16-1.582854	CATGCGGACCTCGTGA	TCACGAGGTCCGCATG	AD	GTCTTTTCTTTGCTCCCCTTTGCGGTGGGGATTCTGGAGATGTCAGGGACTGTGGGGATTGGCTGCTTGGTAGGCAGACATGAATGATGGGGTATCAGGACTAGATTCAGCTGTCCTGAAAGTGACAGAGCCCCACAATAGTGGCTTGAATTCATCAAAGTCCACAGTAAGCTCACCAGGGCTGGTTCAGCCACTGTCTCCATCAACTTCCCAGGAGCAGAGCACTG	GAGTCTGAACCTGTGTGCTAGTCTTTTCTTTGCTCCCCTTTGCGGTGGGGATTCTGGAGATGTCAGGGACTGTGGGGATTGGCTGCTTGGTAGGCAGACATGAATGATGGGGTATCAGGACTAGATTCAGCTGTCCTGAAAGTGACAGAGCCCCACAATAGTGGCTTGAATTCATCAAAGTCCACAGTAAGCTCACCAGGGCTGGTTCAGCCACTGTCTCCATCAACTTCCCAGGAGCAGAGCACTGTGTACCTCTACACATGCGGACCTCGTGATTAGAAGATCGGAAGAGCATCGTAG	rs369546491	SLC25A19	TCACGAGGTCCGCATG_CAGTGCTCTG	TCACGAGGTCCGCATG_GTCTTTTCTT	TCACGAGGTCCGCATG_GTCTTTTCTT_CAGTGCTCTG
alt:rs369546491:SNPCENTER:chr17:75301469:C:T:75301356:75301582:75301469:free16-1.1048434	alt:rs369546491:SNPCENTER:chr17:75301469:C:T:75301356:75301582:75301469	free16-1.1048434	GCCAATCGCTCAGACA	TGTCTGAGCGATTGGC	AD	GTCTTTTCTTTGCTCCCCTTTGCGGTGGGGATTCTGGAGATGTCAGGGACTGTGGGGATTGGCTGCTTGGTAGGCAGACATGAATGATGGGGTATCAGGACTAGATTCAGCTGTCCTGAAAGTGACAGAGCCCCACAATAGTGGCTTGAATTCATCAAAGTCCACAGTAAGCTCACCAGGGCTGGTTCAGCCACTGTCTCCATCAACTTCCCAGGAGCAGAGCACTG	GAGTCTGAACCTGTGTGCTAGTCTTTTCTTTGCTCCCCTTTGCGGTGGGGATTCTGGAGATGTCAGGGACTGTGGGGATTGGCTGCTTGGTAGGCAGACATGAATGATGGGGTATCAGGACTAGATTCAGCTGTCCTGAAAGTGACAGAGCCCCACAATAGTGGCTTGAATTCATCAAAGTCCACAGTAAGCTCACCAGGGCTGGTTCAGCCACTGTCTCCATCAACTTCCCAGGAGCAGAGCACTGTGTACCTCTACAGCCAATCGCTCAGACATTAGAAGATCGGAAGAGCATCGTAG	rs369546491	SLC25A19	TGTCTGAGCGATTGGC_CAGTGCTCTG	TGTCTGAGCGATTGGC_GTCTTTTCTT	TGTCTGAGCGATTGGC_GTCTTTTCTT_CAGTGCTCTG
alt:rs369546491:SNPCENTER:chr17:75301469:C:T:75301356:75301582:75301469:free16-1.1278140	alt:rs369546491:SNPCENTER:chr17:75301469:C:T:75301356:75301582:75301469	free16-1.1278140	GTTCTCTCGATGGTCA	TGACCATCGAGAGAAC	AD	GTCTTTTCTTTGCTCCCCTTTGCGGTGGGGATTCTGGAGATGTCAGGGACTGTGGGGATTGGCTGCTTGGTAGGCAGACATGAATGATGGGGTATCAGGACTAGATTCAGCTGTCCTGAAAGTGACAGAGCCCCACAATAGTGGCTTGAATTCATCAAAGTCCACAGTAAGCTCACCAGGGCTGGTTCAGCCACTGTCTCCATCAACTTCCCAGGAGCAGAGCACTG	GAGTCTGAACCTGTGTGCTAGTCTTTTCTTTGCTCCCCTTTGCGGTGGGGATTCTGGAGATGTCAGGGACTGTGGGGATTGGCTGCTTGGTAGGCAGACATGAATGATGGGGTATCAGGACTAGATTCAGCTGTCCTGAAAGTGACAGAGCCCCACAATAGTGGCTTGAATTCATCAAAGTCCACAGTAAGCTCACCAGGGCTGGTTCAGCCACTGTCTCCATCAACTTCCCAGGAGCAGAGCACTGTGTACCTCTACAGTTCTCTCGATGGTCATTAGAAGATCGGAAGAGCATCGTAG	rs369546491	SLC25A19	TGACCATCGAGAGAAC_CAGTGCTCTG	TGACCATCGAGAGAAC_GTCTTTTCTT	TGACCATCGAGAGAAC_GTCTTTTCTT_CAGTGCTCTG
alt:rs369546491:SNPCENTER:chr17:75301469:C:T:75301356:75301582:75301469:free16-1.451044	alt:rs369546491:SNPCENTER:chr17:75301469:C:T:75301356:75301582:75301469	free16-1.451044	ATGTTGAGGTGTGAAG	CTTCACACCTCAACAT	AD	GTCTTTTCTTTGCTCCCCTTTGCGGTGGGGATTCTGGAGATGTCAGGGACTGTGGGGATTGGCTGCTTGGTAGGCAGACATGAATGATGGGGTATCAGGACTAGATTCAGCTGTCCTGAAAGTGACAGAGCCCCACAATAGTGGCTTGAATTCATCAAAGTCCACAGTAAGCTCACCAGGGCTGGTTCAGCCACTGTCTCCATCAACTTCCCAGGAGCAGAGCACTG	GAGTCTGAACCTGTGTGCTAGTCTTTTCTTTGCTCCCCTTTGCGGTGGGGATTCTGGAGATGTCAGGGACTGTGGGGATTGGCTGCTTGGTAGGCAGACATGAATGATGGGGTATCAGGACTAGATTCAGCTGTCCTGAAAGTGACAGAGCCCCACAATAGTGGCTTGAATTCATCAAAGTCCACAGTAAGCTCACCAGGGCTGGTTCAGCCACTGTCTCCATCAACTTCCCAGGAGCAGAGCACTGTGTACCTCTACAATGTTGAGGTGTGAAGTTAGAAGATCGGAAGAGCATCGTAG	rs369546491	SLC25A19	CTTCACACCTCAACAT_CAGTGCTCTG	CTTCACACCTCAACAT_GTCTTTTCTT	CTTCACACCTCAACAT_GTCTTTTCTT_CAGTGCTCTG
alt:rs369546491:SNPCENTER:chr17:75301469:C:T:75301356:75301582:75301469:free16-1.931309	alt:rs369546491:SNPCENTER:chr17:75301469:C:T:75301356:75301582:75301469	free16-1.931309	GAATCAATAAGCAGAG	CTCTGCTTATTGATTC	AD	GTCTTTTCTTTGCTCCCCTTTGCGGTGGGGATTCTGGAGATGTCAGGGACTGTGGGGATTGGCTGCTTGGTAGGCAGACATGAATGATGGGGTATCAGGACTAGATTCAGCTGTCCTGAAAGTGACAGAGCCCCACAATAGTGGCTTGAATTCATCAAAGTCCACAGTAAGCTCACCAGGGCTGGTTCAGCCACTGTCTCCATCAACTTCCCAGGAGCAGAGCACTG	GAGTCTGAACCTGTGTGCTAGTCTTTTCTTTGCTCCCCTTTGCGGTGGGGATTCTGGAGATGTCAGGGACTGTGGGGATTGGCTGCTTGGTAGGCAGACATGAATGATGGGGTATCAGGACTAGATTCAGCTGTCCTGAAAGTGACAGAGCCCCACAATAGTGGCTTGAATTCATCAAAGTCCACAGTAAGCTCACCAGGGCTGGTTCAGCCACTGTCTCCATCAACTTCCCAGGAGCAGAGCACTGTGTACCTCTACAGAATCAATAAGCAGAGTTAGAAGATCGGAAGAGCATCGTAG	rs369546491	SLC25A19	CTCTGCTTATTGATTC_CAGTGCTCTG	CTCTGCTTATTGATTC_GTCTTTTCTT	CTCTGCTTATTGATTC_GTCTTTTCTT_CAGTGCTCTG
alt:rs369546491:SNPCENTER:chr17:75301469:C:T:75301356:75301582:75301469:free16-1.36755	alt:rs369546491:SNPCENTER:chr17:75301469:C:T:75301356:75301582:75301469	free16-1.36755	AACTCATCACTCCTTA	TAAGGAGTGATGAGTT	AD	GTCTTTTCTTTGCTCCCCTTTGCGGTGGGGATTCTGGAGATGTCAGGGACTGTGGGGATTGGCTGCTTGGTAGGCAGACATGAATGATGGGGTATCAGGACTAGATTCAGCTGTCCTGAAAGTGACAGAGCCCCACAATAGTGGCTTGAATTCATCAAAGTCCACAGTAAGCTCACCAGGGCTGGTTCAGCCACTGTCTCCATCAACTTCCCAGGAGCAGAGCACTG	GAGTCTGAACCTGTGTGCTAGTCTTTTCTTTGCTCCCCTTTGCGGTGGGGATTCTGGAGATGTCAGGGACTGTGGGGATTGGCTGCTTGGTAGGCAGACATGAATGATGGGGTATCAGGACTAGATTCAGCTGTCCTGAAAGTGACAGAGCCCCACAATAGTGGCTTGAATTCATCAAAGTCCACAGTAAGCTCACCAGGGCTGGTTCAGCCACTGTCTCCATCAACTTCCCAGGAGCAGAGCACTGTGTACCTCTACAAACTCATCACTCCTTATTAGAAGATCGGAAGAGCATCGTAG	rs369546491	SLC25A19	TAAGGAGTGATGAGTT_CAGTGCTCTG	TAAGGAGTGATGAGTT_GTCTTTTCTT	TAAGGAGTGATGAGTT_GTCTTTTCTT_CAGTGCTCTG
alt:rs369546491:SNPCENTER:chr17:75301469:C:T:75301356:75301582:75301469:free16-1.364424	alt:rs369546491:SNPCENTER:chr17:75301469:C:T:75301356:75301582:75301469	free16-1.364424	AGTTCGTTCAGACATA	TATGTCTGAACGAACT	AD	GTCTTTTCTTTGCTCCCCTTTGCGGTGGGGATTCTGGAGATGTCAGGGACTGTGGGGATTGGCTGCTTGGTAGGCAGACATGAATGATGGGGTATCAGGACTAGATTCAGCTGTCCTGAAAGTGACAGAGCCCCACAATAGTGGCTTGAATTCATCAAAGTCCACAGTAAGCTCACCAGGGCTGGTTCAGCCACTGTCTCCATCAACTTCCCAGGAGCAGAGCACTG	GAGTCTGAACCTGTGTGCTAGTCTTTTCTTTGCTCCCCTTTGCGGTGGGGATTCTGGAGATGTCAGGGACTGTGGGGATTGGCTGCTTGGTAGGCAGACATGAATGATGGGGTATCAGGACTAGATTCAGCTGTCCTGAAAGTGACAGAGCCCCACAATAGTGGCTTGAATTCATCAAAGTCCACAGTAAGCTCACCAGGGCTGGTTCAGCCACTGTCTCCATCAACTTCCCAGGAGCAGAGCACTGTGTACCTCTACAAGTTCGTTCAGACATATTAGAAGATCGGAAGAGCATCGTAG	rs369546491	SLC25A19	TATGTCTGAACGAACT_CAGTGCTCTG	TATGTCTGAACGAACT_GTCTTTTCTT	TATGTCTGAACGAACT_GTCTTTTCTT_CAGTGCTCTG
alt:rs369546491:SNPCENTER:chr17:75301469:C:T:75301356:75301582:75301469:free16-1.333302	alt:rs369546491:SNPCENTER:chr17:75301469:C:T:75301356:75301582:75301469	free16-1.333302	AGGTGGAAGATACAGA	TCTGTATCTTCCACCT	AD	GTCTTTTCTTTGCTCCCCTTTGCGGTGGGGATTCTGGAGATGTCAGGGACTGTGGGGATTGGCTGCTTGGTAGGCAGACATGAATGATGGGGTATCAGGACTAGATTCAGCTGTCCTGAAAGTGACAGAGCCCCACAATAGTGGCTTGAATTCATCAAAGTCCACAGTAAGCTCACCAGGGCTGGTTCAGCCACTGTCTCCATCAACTTCCCAGGAGCAGAGCACTG	GAGTCTGAACCTGTGTGCTAGTCTTTTCTTTGCTCCCCTTTGCGGTGGGGATTCTGGAGATGTCAGGGACTGTGGGGATTGGCTGCTTGGTAGGCAGACATGAATGATGGGGTATCAGGACTAGATTCAGCTGTCCTGAAAGTGACAGAGCCCCACAATAGTGGCTTGAATTCATCAAAGTCCACAGTAAGCTCACCAGGGCTGGTTCAGCCACTGTCTCCATCAACTTCCCAGGAGCAGAGCACTGTGTACCTCTACAAGGTGGAAGATACAGATTAGAAGATCGGAAGAGCATCGTAG	rs369546491	SLC25A19	TCTGTATCTTCCACCT_CAGTGCTCTG	TCTGTATCTTCCACCT_GTCTTTTCTT	TCTGTATCTTCCACCT_GTCTTTTCTT_CAGTGCTCTG
alt:rs369546491:SNPCENTER:chr17:75301469:C:T:75301356:75301582:75301469:free16-1.945360	alt:rs369546491:SNPCENTER:chr17:75301469:C:T:75301356:75301582:75301469	free16-1.945360	GACCAAGTAACACGTA	TACGTGTTACTTGGTC	AD	GTCTTTTCTTTGCTCCCCTTTGCGGTGGGGATTCTGGAGATGTCAGGGACTGTGGGGATTGGCTGCTTGGTAGGCAGACATGAATGATGGGGTATCAGGACTAGATTCAGCTGTCCTGAAAGTGACAGAGCCCCACAATAGTGGCTTGAATTCATCAAAGTCCACAGTAAGCTCACCAGGGCTGGTTCAGCCACTGTCTCCATCAACTTCCCAGGAGCAGAGCACTG	GAGTCTGAACCTGTGTGCTAGTCTTTTCTTTGCTCCCCTTTGCGGTGGGGATTCTGGAGATGTCAGGGACTGTGGGGATTGGCTGCTTGGTAGGCAGACATGAATGATGGGGTATCAGGACTAGATTCAGCTGTCCTGAAAGTGACAGAGCCCCACAATAGTGGCTTGAATTCATCAAAGTCCACAGTAAGCTCACCAGGGCTGGTTCAGCCACTGTCTCCATCAACTTCCCAGGAGCAGAGCACTGTGTACCTCTACAGACCAAGTAACACGTATTAGAAGATCGGAAGAGCATCGTAG	rs369546491	SLC25A19	TACGTGTTACTTGGTC_CAGTGCTCTG	TACGTGTTACTTGGTC_GTCTTTTCTT	TACGTGTTACTTGGTC_GTCTTTTCTT_CAGTGCTCTG
alt:rs369546491:SNPCENTER:chr17:75301469:C:T:75301356:75301582:75301469:free16-1.1441690	alt:rs369546491:SNPCENTER:chr17:75301469:C:T:75301356:75301582:75301469	free16-1.1441690	TCGCGTGTACTATTGG	CCAATAGTACACGCGA	AD	GTCTTTTCTTTGCTCCCCTTTGCGGTGGGGATTCTGGAGATGTCAGGGACTGTGGGGATTGGCTGCTTGGTAGGCAGACATGAATGATGGGGTATCAGGACTAGATTCAGCTGTCCTGAAAGTGACAGAGCCCCACAATAGTGGCTTGAATTCATCAAAGTCCACAGTAAGCTCACCAGGGCTGGTTCAGCCACTGTCTCCATCAACTTCCCAGGAGCAGAGCACTG	GAGTCTGAACCTGTGTGCTAGTCTTTTCTTTGCTCCCCTTTGCGGTGGGGATTCTGGAGATGTCAGGGACTGTGGGGATTGGCTGCTTGGTAGGCAGACATGAATGATGGGGTATCAGGACTAGATTCAGCTGTCCTGAAAGTGACAGAGCCCCACAATAGTGGCTTGAATTCATCAAAGTCCACAGTAAGCTCACCAGGGCTGGTTCAGCCACTGTCTCCATCAACTTCCCAGGAGCAGAGCACTGTGTACCTCTACATCGCGTGTACTATTGGTTAGAAGATCGGAAGAGCATCGTAG	rs369546491	SLC25A19	CCAATAGTACACGCGA_CAGTGCTCTG	CCAATAGTACACGCGA_GTCTTTTCTT	CCAATAGTACACGCGA_GTCTTTTCTT_CAGTGCTCTG
alt:rs369546491:SNPCENTER:chr17:75301469:C:T:75301356:75301582:75301469:free16-1.394201	alt:rs369546491:SNPCENTER:chr17:75301469:C:T:75301356:75301582:75301469	free16-1.394201	ATATGACTGATCTCGT	ACGAGATCAGTCATAT	AD	GTCTTTTCTTTGCTCCCCTTTGCGGTGGGGATTCTGGAGATGTCAGGGACTGTGGGGATTGGCTGCTTGGTAGGCAGACATGAATGATGGGGTATCAGGACTAGATTCAGCTGTCCTGAAAGTGACAGAGCCCCACAATAGTGGCTTGAATTCATCAAAGTCCACAGTAAGCTCACCAGGGCTGGTTCAGCCACTGTCTCCATCAACTTCCCAGGAGCAGAGCACTG	GAGTCTGAACCTGTGTGCTAGTCTTTTCTTTGCTCCCCTTTGCGGTGGGGATTCTGGAGATGTCAGGGACTGTGGGGATTGGCTGCTTGGTAGGCAGACATGAATGATGGGGTATCAGGACTAGATTCAGCTGTCCTGAAAGTGACAGAGCCCCACAATAGTGGCTTGAATTCATCAAAGTCCACAGTAAGCTCACCAGGGCTGGTTCAGCCACTGTCTCCATCAACTTCCCAGGAGCAGAGCACTGTGTACCTCTACAATATGACTGATCTCGTTTAGAAGATCGGAAGAGCATCGTAG	rs369546491	SLC25A19	ACGAGATCAGTCATAT_CAGTGCTCTG	ACGAGATCAGTCATAT_GTCTTTTCTT	ACGAGATCAGTCATAT_GTCTTTTCTT_CAGTGCTCTG
alt:rs369546491:SNPCENTER:chr17:75301469:C:T:75301356:75301582:75301469:free16-1.1565890	alt:rs369546491:SNPCENTER:chr17:75301469:C:T:75301356:75301582:75301469	free16-1.1565890	TTAACGAACACAGGTA	TACCTGTGTTCGTTAA	AD	GTCTTTTCTTTGCTCCCCTTTGCGGTGGGGATTCTGGAGATGTCAGGGACTGTGGGGATTGGCTGCTTGGTAGGCAGACATGAATGATGGGGTATCAGGACTAGATTCAGCTGTCCTGAAAGTGACAGAGCCCCACAATAGTGGCTTGAATTCATCAAAGTCCACAGTAAGCTCACCAGGGCTGGTTCAGCCACTGTCTCCATCAACTTCCCAGGAGCAGAGCACTG	GAGTCTGAACCTGTGTGCTAGTCTTTTCTTTGCTCCCCTTTGCGGTGGGGATTCTGGAGATGTCAGGGACTGTGGGGATTGGCTGCTTGGTAGGCAGACATGAATGATGGGGTATCAGGACTAGATTCAGCTGTCCTGAAAGTGACAGAGCCCCACAATAGTGGCTTGAATTCATCAAAGTCCACAGTAAGCTCACCAGGGCTGGTTCAGCCACTGTCTCCATCAACTTCCCAGGAGCAGAGCACTGTGTACCTCTACATTAACGAACACAGGTATTAGAAGATCGGAAGAGCATCGTAG	rs369546491	SLC25A19	TACCTGTGTTCGTTAA_CAGTGCTCTG	TACCTGTGTTCGTTAA_GTCTTTTCTT	TACCTGTGTTCGTTAA_GTCTTTTCTT_CAGTGCTCTG
alt:rs369546491:SNPCENTER:chr17:75301469:C:T:75301356:75301582:75301469:free16-1.984197	alt:rs369546491:SNPCENTER:chr17:75301469:C:T:75301356:75301582:75301469	free16-1.984197	GAGGTCAACTTACGGT	ACCGTAAGTTGACCTC	AD	GTCTTTTCTTTGCTCCCCTTTGCGGTGGGGATTCTGGAGATGTCAGGGACTGTGGGGATTGGCTGCTTGGTAGGCAGACATGAATGATGGGGTATCAGGACTAGATTCAGCTGTCCTGAAAGTGACAGAGCCCCACAATAGTGGCTTGAATTCATCAAAGTCCACAGTAAGCTCACCAGGGCTGGTTCAGCCACTGTCTCCATCAACTTCCCAGGAGCAGAGCACTG	GAGTCTGAACCTGTGTGCTAGTCTTTTCTTTGCTCCCCTTTGCGGTGGGGATTCTGGAGATGTCAGGGACTGTGGGGATTGGCTGCTTGGTAGGCAGACATGAATGATGGGGTATCAGGACTAGATTCAGCTGTCCTGAAAGTGACAGAGCCCCACAATAGTGGCTTGAATTCATCAAAGTCCACAGTAAGCTCACCAGGGCTGGTTCAGCCACTGTCTCCATCAACTTCCCAGGAGCAGAGCACTGTGTACCTCTACAGAGGTCAACTTACGGTTTAGAAGATCGGAAGAGCATCGTAG	rs369546491	SLC25A19	ACCGTAAGTTGACCTC_CAGTGCTCTG	ACCGTAAGTTGACCTC_GTCTTTTCTT	ACCGTAAGTTGACCTC_GTCTTTTCTT_CAGTGCTCTG
alt:rs369546491:SNPCENTER:chr17:75301469:C:T:75301356:75301582:75301469:free16-1.1601479	alt:rs369546491:SNPCENTER:chr17:75301469:C:T:75301356:75301582:75301469	free16-1.1601479	TTCCTTGACACTATCT	AGATAGTGTCAAGGAA	AD	GTCTTTTCTTTGCTCCCCTTTGCGGTGGGGATTCTGGAGATGTCAGGGACTGTGGGGATTGGCTGCTTGGTAGGCAGACATGAATGATGGGGTATCAGGACTAGATTCAGCTGTCCTGAAAGTGACAGAGCCCCACAATAGTGGCTTGAATTCATCAAAGTCCACAGTAAGCTCACCAGGGCTGGTTCAGCCACTGTCTCCATCAACTTCCCAGGAGCAGAGCACTG	GAGTCTGAACCTGTGTGCTAGTCTTTTCTTTGCTCCCCTTTGCGGTGGGGATTCTGGAGATGTCAGGGACTGTGGGGATTGGCTGCTTGGTAGGCAGACATGAATGATGGGGTATCAGGACTAGATTCAGCTGTCCTGAAAGTGACAGAGCCCCACAATAGTGGCTTGAATTCATCAAAGTCCACAGTAAGCTCACCAGGGCTGGTTCAGCCACTGTCTCCATCAACTTCCCAGGAGCAGAGCACTGTGTACCTCTACATTCCTTGACACTATCTTTAGAAGATCGGAAGAGCATCGTAG	rs369546491	SLC25A19	AGATAGTGTCAAGGAA_CAGTGCTCTG	AGATAGTGTCAAGGAA_GTCTTTTCTT	AGATAGTGTCAAGGAA_GTCTTTTCTT_CAGTGCTCTG
alt:rs369546491:SNPCENTER:chr17:75301469:C:T:75301356:75301582:75301469:free16-1.1086697	alt:rs369546491:SNPCENTER:chr17:75301469:C:T:75301356:75301582:75301469	free16-1.1086697	GCGGAATGTGCGGAAG	CTTCCGCACATTCCGC	AD	GTCTTTTCTTTGCTCCCCTTTGCGGTGGGGATTCTGGAGATGTCAGGGACTGTGGGGATTGGCTGCTTGGTAGGCAGACATGAATGATGGGGTATCAGGACTAGATTCAGCTGTCCTGAAAGTGACAGAGCCCCACAATAGTGGCTTGAATTCATCAAAGTCCACAGTAAGCTCACCAGGGCTGGTTCAGCCACTGTCTCCATCAACTTCCCAGGAGCAGAGCACTG	GAGTCTGAACCTGTGTGCTAGTCTTTTCTTTGCTCCCCTTTGCGGTGGGGATTCTGGAGATGTCAGGGACTGTGGGGATTGGCTGCTTGGTAGGCAGACATGAATGATGGGGTATCAGGACTAGATTCAGCTGTCCTGAAAGTGACAGAGCCCCACAATAGTGGCTTGAATTCATCAAAGTCCACAGTAAGCTCACCAGGGCTGGTTCAGCCACTGTCTCCATCAACTTCCCAGGAGCAGAGCACTGTGTACCTCTACAGCGGAATGTGCGGAAGTTAGAAGATCGGAAGAGCATCGTAG	rs369546491	SLC25A19	CTTCCGCACATTCCGC_CAGTGCTCTG	CTTCCGCACATTCCGC_GTCTTTTCTT	CTTCCGCACATTCCGC_GTCTTTTCTT_CAGTGCTCTG
alt:rs573811766:SNPCENTER:chr17:75301491:C:T:75301378:75301604:75301491:free16-1.1500171	alt:rs573811766:SNPCENTER:chr17:75301491:C:T:75301378:75301604:75301491	free16-1.1500171	TGATGGTACTAACTCC	GGAGTTAGTACCATCA	AD	CGGTGGGGATTCTGGAGATGTCAGGGACTGTGGGGATTGGCTGCTTGGTAGGCAGACATGAATGATGGGGTATCAGGACTAGATTCAGCTGCCCTGAAAGTGACAGAGCCCCATAATAGTGGCTTGAATTCATCAAAGTCCACAGTAAGCTCACCAGGGCTGGTTCAGCCACTGTCTCCATCAACTTCCCAGGAGCAGAGCACTGGCCCCTTCCAGCCCACCATGCC	GAGTCTGAACCTGTGTGCTACGGTGGGGATTCTGGAGATGTCAGGGACTGTGGGGATTGGCTGCTTGGTAGGCAGACATGAATGATGGGGTATCAGGACTAGATTCAGCTGCCCTGAAAGTGACAGAGCCCCATAATAGTGGCTTGAATTCATCAAAGTCCACAGTAAGCTCACCAGGGCTGGTTCAGCCACTGTCTCCATCAACTTCCCAGGAGCAGAGCACTGGCCCCTTCCAGCCCACCATGCCTGTACCTCTACATGATGGTACTAACTCCTTAGAAGATCGGAAGAGCATCGTAG	rs573811766	SLC25A19	GGAGTTAGTACCATCA_GGCATGGTGG	GGAGTTAGTACCATCA_CGGTGGGGAT	GGAGTTAGTACCATCA_CGGTGGGGAT_GGCATGGTGG
alt:rs573811766:SNPCENTER:chr17:75301491:C:T:75301378:75301604:75301491:free16-1.121900	alt:rs573811766:SNPCENTER:chr17:75301491:C:T:75301378:75301604:75301491	free16-1.121900	ACAAGGAATCGGTGGA	TCCACCGATTCCTTGT	AD	CGGTGGGGATTCTGGAGATGTCAGGGACTGTGGGGATTGGCTGCTTGGTAGGCAGACATGAATGATGGGGTATCAGGACTAGATTCAGCTGCCCTGAAAGTGACAGAGCCCCATAATAGTGGCTTGAATTCATCAAAGTCCACAGTAAGCTCACCAGGGCTGGTTCAGCCACTGTCTCCATCAACTTCCCAGGAGCAGAGCACTGGCCCCTTCCAGCCCACCATGCC	GAGTCTGAACCTGTGTGCTACGGTGGGGATTCTGGAGATGTCAGGGACTGTGGGGATTGGCTGCTTGGTAGGCAGACATGAATGATGGGGTATCAGGACTAGATTCAGCTGCCCTGAAAGTGACAGAGCCCCATAATAGTGGCTTGAATTCATCAAAGTCCACAGTAAGCTCACCAGGGCTGGTTCAGCCACTGTCTCCATCAACTTCCCAGGAGCAGAGCACTGGCCCCTTCCAGCCCACCATGCCTGTACCTCTACAACAAGGAATCGGTGGATTAGAAGATCGGAAGAGCATCGTAG	rs573811766	SLC25A19	TCCACCGATTCCTTGT_GGCATGGTGG	TCCACCGATTCCTTGT_CGGTGGGGAT	TCCACCGATTCCTTGT_CGGTGGGGAT_GGCATGGTGG
alt:rs573811766:SNPCENTER:chr17:75301491:C:T:75301378:75301604:75301491:free16-1.39690	alt:rs573811766:SNPCENTER:chr17:75301491:C:T:75301378:75301604:75301491	free16-1.39690	AACTGCAACCTCTGTA	TACAGAGGTTGCAGTT	AD	CGGTGGGGATTCTGGAGATGTCAGGGACTGTGGGGATTGGCTGCTTGGTAGGCAGACATGAATGATGGGGTATCAGGACTAGATTCAGCTGCCCTGAAAGTGACAGAGCCCCATAATAGTGGCTTGAATTCATCAAAGTCCACAGTAAGCTCACCAGGGCTGGTTCAGCCACTGTCTCCATCAACTTCCCAGGAGCAGAGCACTGGCCCCTTCCAGCCCACCATGCC	GAGTCTGAACCTGTGTGCTACGGTGGGGATTCTGGAGATGTCAGGGACTGTGGGGATTGGCTGCTTGGTAGGCAGACATGAATGATGGGGTATCAGGACTAGATTCAGCTGCCCTGAAAGTGACAGAGCCCCATAATAGTGGCTTGAATTCATCAAAGTCCACAGTAAGCTCACCAGGGCTGGTTCAGCCACTGTCTCCATCAACTTCCCAGGAGCAGAGCACTGGCCCCTTCCAGCCCACCATGCCTGTACCTCTACAAACTGCAACCTCTGTATTAGAAGATCGGAAGAGCATCGTAG	rs573811766	SLC25A19	TACAGAGGTTGCAGTT_GGCATGGTGG	TACAGAGGTTGCAGTT_CGGTGGGGAT	TACAGAGGTTGCAGTT_CGGTGGGGAT_GGCATGGTGG
alt:rs573811766:SNPCENTER:chr17:75301491:C:T:75301378:75301604:75301491:free16-1.1226137	alt:rs573811766:SNPCENTER:chr17:75301491:C:T:75301378:75301604:75301491	free16-1.1226137	GTCGAGCACGCAACAA	TTGTTGCGTGCTCGAC	AD	CGGTGGGGATTCTGGAGATGTCAGGGACTGTGGGGATTGGCTGCTTGGTAGGCAGACATGAATGATGGGGTATCAGGACTAGATTCAGCTGCCCTGAAAGTGACAGAGCCCCATAATAGTGGCTTGAATTCATCAAAGTCCACAGTAAGCTCACCAGGGCTGGTTCAGCCACTGTCTCCATCAACTTCCCAGGAGCAGAGCACTGGCCCCTTCCAGCCCACCATGCC	GAGTCTGAACCTGTGTGCTACGGTGGGGATTCTGGAGATGTCAGGGACTGTGGGGATTGGCTGCTTGGTAGGCAGACATGAATGATGGGGTATCAGGACTAGATTCAGCTGCCCTGAAAGTGACAGAGCCCCATAATAGTGGCTTGAATTCATCAAAGTCCACAGTAAGCTCACCAGGGCTGGTTCAGCCACTGTCTCCATCAACTTCCCAGGAGCAGAGCACTGGCCCCTTCCAGCCCACCATGCCTGTACCTCTACAGTCGAGCACGCAACAATTAGAAGATCGGAAGAGCATCGTAG	rs573811766	SLC25A19	TTGTTGCGTGCTCGAC_GGCATGGTGG	TTGTTGCGTGCTCGAC_CGGTGGGGAT	TTGTTGCGTGCTCGAC_CGGTGGGGAT_GGCATGGTGG
alt:rs573811766:SNPCENTER:chr17:75301491:C:T:75301378:75301604:75301491:free16-1.60293	alt:rs573811766:SNPCENTER:chr17:75301491:C:T:75301378:75301604:75301491	free16-1.60293	AAGCCTAATGACTACC	GGTAGTCATTAGGCTT	AD	CGGTGGGGATTCTGGAGATGTCAGGGACTGTGGGGATTGGCTGCTTGGTAGGCAGACATGAATGATGGGGTATCAGGACTAGATTCAGCTGCCCTGAAAGTGACAGAGCCCCATAATAGTGGCTTGAATTCATCAAAGTCCACAGTAAGCTCACCAGGGCTGGTTCAGCCACTGTCTCCATCAACTTCCCAGGAGCAGAGCACTGGCCCCTTCCAGCCCACCATGCC	GAGTCTGAACCTGTGTGCTACGGTGGGGATTCTGGAGATGTCAGGGACTGTGGGGATTGGCTGCTTGGTAGGCAGACATGAATGATGGGGTATCAGGACTAGATTCAGCTGCCCTGAAAGTGACAGAGCCCCATAATAGTGGCTTGAATTCATCAAAGTCCACAGTAAGCTCACCAGGGCTGGTTCAGCCACTGTCTCCATCAACTTCCCAGGAGCAGAGCACTGGCCCCTTCCAGCCCACCATGCCTGTACCTCTACAAAGCCTAATGACTACCTTAGAAGATCGGAAGAGCATCGTAG	rs573811766	SLC25A19	GGTAGTCATTAGGCTT_GGCATGGTGG	GGTAGTCATTAGGCTT_CGGTGGGGAT	GGTAGTCATTAGGCTT_CGGTGGGGAT_GGCATGGTGG
alt:rs573811766:SNPCENTER:chr17:75301491:C:T:75301378:75301604:75301491:free16-1.1341565	alt:rs573811766:SNPCENTER:chr17:75301491:C:T:75301378:75301604:75301491	free16-1.1341565	TAGATTGTGTACCTTC	GAAGGTACACAATCTA	AD	CGGTGGGGATTCTGGAGATGTCAGGGACTGTGGGGATTGGCTGCTTGGTAGGCAGACATGAATGATGGGGTATCAGGACTAGATTCAGCTGCCCTGAAAGTGACAGAGCCCCATAATAGTGGCTTGAATTCATCAAAGTCCACAGTAAGCTCACCAGGGCTGGTTCAGCCACTGTCTCCATCAACTTCCCAGGAGCAGAGCACTGGCCCCTTCCAGCCCACCATGCC	GAGTCTGAACCTGTGTGCTACGGTGGGGATTCTGGAGATGTCAGGGACTGTGGGGATTGGCTGCTTGGTAGGCAGACATGAATGATGGGGTATCAGGACTAGATTCAGCTGCCCTGAAAGTGACAGAGCCCCATAATAGTGGCTTGAATTCATCAAAGTCCACAGTAAGCTCACCAGGGCTGGTTCAGCCACTGTCTCCATCAACTTCCCAGGAGCAGAGCACTGGCCCCTTCCAGCCCACCATGCCTGTACCTCTACATAGATTGTGTACCTTCTTAGAAGATCGGAAGAGCATCGTAG	rs573811766	SLC25A19	GAAGGTACACAATCTA_GGCATGGTGG	GAAGGTACACAATCTA_CGGTGGGGAT	GAAGGTACACAATCTA_CGGTGGGGAT_GGCATGGTGG
alt:rs573811766:SNPCENTER:chr17:75301491:C:T:75301378:75301604:75301491:free16-1.628872	alt:rs573811766:SNPCENTER:chr17:75301491:C:T:75301378:75301604:75301491	free16-1.628872	CCGAAGTACCACGTCC	GGACGTGGTACTTCGG	AD	CGGTGGGGATTCTGGAGATGTCAGGGACTGTGGGGATTGGCTGCTTGGTAGGCAGACATGAATGATGGGGTATCAGGACTAGATTCAGCTGCCCTGAAAGTGACAGAGCCCCATAATAGTGGCTTGAATTCATCAAAGTCCACAGTAAGCTCACCAGGGCTGGTTCAGCCACTGTCTCCATCAACTTCCCAGGAGCAGAGCACTGGCCCCTTCCAGCCCACCATGCC	GAGTCTGAACCTGTGTGCTACGGTGGGGATTCTGGAGATGTCAGGGACTGTGGGGATTGGCTGCTTGGTAGGCAGACATGAATGATGGGGTATCAGGACTAGATTCAGCTGCCCTGAAAGTGACAGAGCCCCATAATAGTGGCTTGAATTCATCAAAGTCCACAGTAAGCTCACCAGGGCTGGTTCAGCCACTGTCTCCATCAACTTCCCAGGAGCAGAGCACTGGCCCCTTCCAGCCCACCATGCCTGTACCTCTACACCGAAGTACCACGTCCTTAGAAGATCGGAAGAGCATCGTAG	rs573811766	SLC25A19	GGACGTGGTACTTCGG_GGCATGGTGG	GGACGTGGTACTTCGG_CGGTGGGGAT	GGACGTGGTACTTCGG_CGGTGGGGAT_GGCATGGTGG
alt:rs573811766:SNPCENTER:chr17:75301491:C:T:75301378:75301604:75301491:free16-1.1590585	alt:rs573811766:SNPCENTER:chr17:75301491:C:T:75301378:75301604:75301491	free16-1.1590585	TTCAATGCACAGAGCC	GGCTCTGTGCATTGAA	AD	CGGTGGGGATTCTGGAGATGTCAGGGACTGTGGGGATTGGCTGCTTGGTAGGCAGACATGAATGATGGGGTATCAGGACTAGATTCAGCTGCCCTGAAAGTGACAGAGCCCCATAATAGTGGCTTGAATTCATCAAAGTCCACAGTAAGCTCACCAGGGCTGGTTCAGCCACTGTCTCCATCAACTTCCCAGGAGCAGAGCACTGGCCCCTTCCAGCCCACCATGCC	GAGTCTGAACCTGTGTGCTACGGTGGGGATTCTGGAGATGTCAGGGACTGTGGGGATTGGCTGCTTGGTAGGCAGACATGAATGATGGGGTATCAGGACTAGATTCAGCTGCCCTGAAAGTGACAGAGCCCCATAATAGTGGCTTGAATTCATCAAAGTCCACAGTAAGCTCACCAGGGCTGGTTCAGCCACTGTCTCCATCAACTTCCCAGGAGCAGAGCACTGGCCCCTTCCAGCCCACCATGCCTGTACCTCTACATTCAATGCACAGAGCCTTAGAAGATCGGAAGAGCATCGTAG	rs573811766	SLC25A19	GGCTCTGTGCATTGAA_GGCATGGTGG	GGCTCTGTGCATTGAA_CGGTGGGGAT	GGCTCTGTGCATTGAA_CGGTGGGGAT_GGCATGGTGG
alt:rs573811766:SNPCENTER:chr17:75301491:C:T:75301378:75301604:75301491:free16-1.1245881	alt:rs573811766:SNPCENTER:chr17:75301491:C:T:75301378:75301604:75301491	free16-1.1245881	GTGATTAGACAAGGTT	AACCTTGTCTAATCAC	AD	CGGTGGGGATTCTGGAGATGTCAGGGACTGTGGGGATTGGCTGCTTGGTAGGCAGACATGAATGATGGGGTATCAGGACTAGATTCAGCTGCCCTGAAAGTGACAGAGCCCCATAATAGTGGCTTGAATTCATCAAAGTCCACAGTAAGCTCACCAGGGCTGGTTCAGCCACTGTCTCCATCAACTTCCCAGGAGCAGAGCACTGGCCCCTTCCAGCCCACCATGCC	GAGTCTGAACCTGTGTGCTACGGTGGGGATTCTGGAGATGTCAGGGACTGTGGGGATTGGCTGCTTGGTAGGCAGACATGAATGATGGGGTATCAGGACTAGATTCAGCTGCCCTGAAAGTGACAGAGCCCCATAATAGTGGCTTGAATTCATCAAAGTCCACAGTAAGCTCACCAGGGCTGGTTCAGCCACTGTCTCCATCAACTTCCCAGGAGCAGAGCACTGGCCCCTTCCAGCCCACCATGCCTGTACCTCTACAGTGATTAGACAAGGTTTTAGAAGATCGGAAGAGCATCGTAG	rs573811766	SLC25A19	AACCTTGTCTAATCAC_GGCATGGTGG	AACCTTGTCTAATCAC_CGGTGGGGAT	AACCTTGTCTAATCAC_CGGTGGGGAT_GGCATGGTGG
alt:rs573811766:SNPCENTER:chr17:75301491:C:T:75301378:75301604:75301491:free16-1.1314120	alt:rs573811766:SNPCENTER:chr17:75301491:C:T:75301378:75301604:75301491	free16-1.1314120	TACATAGTGACCTGGA	TCCAGGTCACTATGTA	AD	CGGTGGGGATTCTGGAGATGTCAGGGACTGTGGGGATTGGCTGCTTGGTAGGCAGACATGAATGATGGGGTATCAGGACTAGATTCAGCTGCCCTGAAAGTGACAGAGCCCCATAATAGTGGCTTGAATTCATCAAAGTCCACAGTAAGCTCACCAGGGCTGGTTCAGCCACTGTCTCCATCAACTTCCCAGGAGCAGAGCACTGGCCCCTTCCAGCCCACCATGCC	GAGTCTGAACCTGTGTGCTACGGTGGGGATTCTGGAGATGTCAGGGACTGTGGGGATTGGCTGCTTGGTAGGCAGACATGAATGATGGGGTATCAGGACTAGATTCAGCTGCCCTGAAAGTGACAGAGCCCCATAATAGTGGCTTGAATTCATCAAAGTCCACAGTAAGCTCACCAGGGCTGGTTCAGCCACTGTCTCCATCAACTTCCCAGGAGCAGAGCACTGGCCCCTTCCAGCCCACCATGCCTGTACCTCTACATACATAGTGACCTGGATTAGAAGATCGGAAGAGCATCGTAG	rs573811766	SLC25A19	TCCAGGTCACTATGTA_GGCATGGTGG	TCCAGGTCACTATGTA_CGGTGGGGAT	TCCAGGTCACTATGTA_CGGTGGGGAT_GGCATGGTGG
alt:rs573811766:SNPCENTER:chr17:75301491:C:T:75301378:75301604:75301491:free16-1.945670	alt:rs573811766:SNPCENTER:chr17:75301491:C:T:75301378:75301604:75301491	free16-1.945670	GACCACACGTTCTTAA	TTAAGAACGTGTGGTC	AD	CGGTGGGGATTCTGGAGATGTCAGGGACTGTGGGGATTGGCTGCTTGGTAGGCAGACATGAATGATGGGGTATCAGGACTAGATTCAGCTGCCCTGAAAGTGACAGAGCCCCATAATAGTGGCTTGAATTCATCAAAGTCCACAGTAAGCTCACCAGGGCTGGTTCAGCCACTGTCTCCATCAACTTCCCAGGAGCAGAGCACTGGCCCCTTCCAGCCCACCATGCC	GAGTCTGAACCTGTGTGCTACGGTGGGGATTCTGGAGATGTCAGGGACTGTGGGGATTGGCTGCTTGGTAGGCAGACATGAATGATGGGGTATCAGGACTAGATTCAGCTGCCCTGAAAGTGACAGAGCCCCATAATAGTGGCTTGAATTCATCAAAGTCCACAGTAAGCTCACCAGGGCTGGTTCAGCCACTGTCTCCATCAACTTCCCAGGAGCAGAGCACTGGCCCCTTCCAGCCCACCATGCCTGTACCTCTACAGACCACACGTTCTTAATTAGAAGATCGGAAGAGCATCGTAG	rs573811766	SLC25A19	TTAAGAACGTGTGGTC_GGCATGGTGG	TTAAGAACGTGTGGTC_CGGTGGGGAT	TTAAGAACGTGTGGTC_CGGTGGGGAT_GGCATGGTGG
alt:rs573811766:SNPCENTER:chr17:75301491:C:T:75301378:75301604:75301491:free16-1.534832	alt:rs573811766:SNPCENTER:chr17:75301491:C:T:75301378:75301604:75301491	free16-1.534832	CAGAACCATGCAGAGG	CCTCTGCATGGTTCTG	AD	CGGTGGGGATTCTGGAGATGTCAGGGACTGTGGGGATTGGCTGCTTGGTAGGCAGACATGAATGATGGGGTATCAGGACTAGATTCAGCTGCCCTGAAAGTGACAGAGCCCCATAATAGTGGCTTGAATTCATCAAAGTCCACAGTAAGCTCACCAGGGCTGGTTCAGCCACTGTCTCCATCAACTTCCCAGGAGCAGAGCACTGGCCCCTTCCAGCCCACCATGCC	GAGTCTGAACCTGTGTGCTACGGTGGGGATTCTGGAGATGTCAGGGACTGTGGGGATTGGCTGCTTGGTAGGCAGACATGAATGATGGGGTATCAGGACTAGATTCAGCTGCCCTGAAAGTGACAGAGCCCCATAATAGTGGCTTGAATTCATCAAAGTCCACAGTAAGCTCACCAGGGCTGGTTCAGCCACTGTCTCCATCAACTTCCCAGGAGCAGAGCACTGGCCCCTTCCAGCCCACCATGCCTGTACCTCTACACAGAACCATGCAGAGGTTAGAAGATCGGAAGAGCATCGTAG	rs573811766	SLC25A19	CCTCTGCATGGTTCTG_GGCATGGTGG	CCTCTGCATGGTTCTG_CGGTGGGGAT	CCTCTGCATGGTTCTG_CGGTGGGGAT_GGCATGGTGG
alt:rs573811766:SNPCENTER:chr17:75301491:C:T:75301378:75301604:75301491:free16-1.1420256	alt:rs573811766:SNPCENTER:chr17:75301491:C:T:75301378:75301604:75301491	free16-1.1420256	TCCGTAATGATCGACC	GGTCGATCATTACGGA	AD	CGGTGGGGATTCTGGAGATGTCAGGGACTGTGGGGATTGGCTGCTTGGTAGGCAGACATGAATGATGGGGTATCAGGACTAGATTCAGCTGCCCTGAAAGTGACAGAGCCCCATAATAGTGGCTTGAATTCATCAAAGTCCACAGTAAGCTCACCAGGGCTGGTTCAGCCACTGTCTCCATCAACTTCCCAGGAGCAGAGCACTGGCCCCTTCCAGCCCACCATGCC	GAGTCTGAACCTGTGTGCTACGGTGGGGATTCTGGAGATGTCAGGGACTGTGGGGATTGGCTGCTTGGTAGGCAGACATGAATGATGGGGTATCAGGACTAGATTCAGCTGCCCTGAAAGTGACAGAGCCCCATAATAGTGGCTTGAATTCATCAAAGTCCACAGTAAGCTCACCAGGGCTGGTTCAGCCACTGTCTCCATCAACTTCCCAGGAGCAGAGCACTGGCCCCTTCCAGCCCACCATGCCTGTACCTCTACATCCGTAATGATCGACCTTAGAAGATCGGAAGAGCATCGTAG	rs573811766	SLC25A19	GGTCGATCATTACGGA_GGCATGGTGG	GGTCGATCATTACGGA_CGGTGGGGAT	GGTCGATCATTACGGA_CGGTGGGGAT_GGCATGGTGG
alt:rs573811766:SNPCENTER:chr17:75301491:C:T:75301378:75301604:75301491:free16-1.1288768	alt:rs573811766:SNPCENTER:chr17:75301491:C:T:75301378:75301604:75301491	free16-1.1288768	TAACCGATTGCTTGCC	GGCAAGCAATCGGTTA	AD	CGGTGGGGATTCTGGAGATGTCAGGGACTGTGGGGATTGGCTGCTTGGTAGGCAGACATGAATGATGGGGTATCAGGACTAGATTCAGCTGCCCTGAAAGTGACAGAGCCCCATAATAGTGGCTTGAATTCATCAAAGTCCACAGTAAGCTCACCAGGGCTGGTTCAGCCACTGTCTCCATCAACTTCCCAGGAGCAGAGCACTGGCCCCTTCCAGCCCACCATGCC	GAGTCTGAACCTGTGTGCTACGGTGGGGATTCTGGAGATGTCAGGGACTGTGGGGATTGGCTGCTTGGTAGGCAGACATGAATGATGGGGTATCAGGACTAGATTCAGCTGCCCTGAAAGTGACAGAGCCCCATAATAGTGGCTTGAATTCATCAAAGTCCACAGTAAGCTCACCAGGGCTGGTTCAGCCACTGTCTCCATCAACTTCCCAGGAGCAGAGCACTGGCCCCTTCCAGCCCACCATGCCTGTACCTCTACATAACCGATTGCTTGCCTTAGAAGATCGGAAGAGCATCGTAG	rs573811766	SLC25A19	GGCAAGCAATCGGTTA_GGCATGGTGG	GGCAAGCAATCGGTTA_CGGTGGGGAT	GGCAAGCAATCGGTTA_CGGTGGGGAT_GGCATGGTGG
alt:rs573811766:SNPCENTER:chr17:75301491:C:T:75301378:75301604:75301491:free16-1.339322	alt:rs573811766:SNPCENTER:chr17:75301491:C:T:75301378:75301604:75301491	free16-1.339322	AGTACCTCACGACGGA	TCCGTCGTGAGGTACT	AD	CGGTGGGGATTCTGGAGATGTCAGGGACTGTGGGGATTGGCTGCTTGGTAGGCAGACATGAATGATGGGGTATCAGGACTAGATTCAGCTGCCCTGAAAGTGACAGAGCCCCATAATAGTGGCTTGAATTCATCAAAGTCCACAGTAAGCTCACCAGGGCTGGTTCAGCCACTGTCTCCATCAACTTCCCAGGAGCAGAGCACTGGCCCCTTCCAGCCCACCATGCC	GAGTCTGAACCTGTGTGCTACGGTGGGGATTCTGGAGATGTCAGGGACTGTGGGGATTGGCTGCTTGGTAGGCAGACATGAATGATGGGGTATCAGGACTAGATTCAGCTGCCCTGAAAGTGACAGAGCCCCATAATAGTGGCTTGAATTCATCAAAGTCCACAGTAAGCTCACCAGGGCTGGTTCAGCCACTGTCTCCATCAACTTCCCAGGAGCAGAGCACTGGCCCCTTCCAGCCCACCATGCCTGTACCTCTACAAGTACCTCACGACGGATTAGAAGATCGGAAGAGCATCGTAG	rs573811766	SLC25A19	TCCGTCGTGAGGTACT_GGCATGGTGG	TCCGTCGTGAGGTACT_CGGTGGGGAT	TCCGTCGTGAGGTACT_CGGTGGGGAT_GGCATGGTGG
alt:rs12603615:SNPCENTER:chr17:75301791:C:T:75301678:75301904:75301791:free16-1.630020	alt:rs12603615:SNPCENTER:chr17:75301791:C:T:75301678:75301904:75301791	free16-1.630020	CCGACAATACTCAATA	TATTGAGTATTGTCGG	AD	GATGATGGCGGGCGAGCAAGCATTACCGCCTCCTGTCAGATCAGCGGCGGCACTAGATTCTCACAGGAGCACGAACCCTACGTGAACTGCGTACGCGAGGGATCTAGGTTCCATGCTCCTTATGAGAATCTAATACCTGATGATCTGAGGTGGAACAGTTTCATCCCAAAACCGTTCCCCCTCCACCGTGGGAAATTGTTTTCCATGCAACCGGTGACAAAAAGGTT	GAGTCTGAACCTGTGTGCTAGATGATGGCGGGCGAGCAAGCATTACCGCCTCCTGTCAGATCAGCGGCGGCACTAGATTCTCACAGGAGCACGAACCCTACGTGAACTGCGTACGCGAGGGATCTAGGTTCCATGCTCCTTATGAGAATCTAATACCTGATGATCTGAGGTGGAACAGTTTCATCCCAAAACCGTTCCCCCTCCACCGTGGGAAATTGTTTTCCATGCAACCGGTGACAAAAAGGTTTGTACCTCTACACCGACAATACTCAATATTAGAAGATCGGAAGAGCATCGTAG	rs12603615	SLC25A19	TATTGAGTATTGTCGG_AACCTTTTTG	TATTGAGTATTGTCGG_GATGATGGCG	TATTGAGTATTGTCGG_GATGATGGCG_AACCTTTTTG
alt:rs12603615:SNPCENTER:chr17:75301791:C:T:75301678:75301904:75301791:free16-1.1307870	alt:rs12603615:SNPCENTER:chr17:75301791:C:T:75301678:75301904:75301791	free16-1.1307870	TAATTGAGCGCGATAA	TTATCGCGCTCAATTA	AD	GATGATGGCGGGCGAGCAAGCATTACCGCCTCCTGTCAGATCAGCGGCGGCACTAGATTCTCACAGGAGCACGAACCCTACGTGAACTGCGTACGCGAGGGATCTAGGTTCCATGCTCCTTATGAGAATCTAATACCTGATGATCTGAGGTGGAACAGTTTCATCCCAAAACCGTTCCCCCTCCACCGTGGGAAATTGTTTTCCATGCAACCGGTGACAAAAAGGTT	GAGTCTGAACCTGTGTGCTAGATGATGGCGGGCGAGCAAGCATTACCGCCTCCTGTCAGATCAGCGGCGGCACTAGATTCTCACAGGAGCACGAACCCTACGTGAACTGCGTACGCGAGGGATCTAGGTTCCATGCTCCTTATGAGAATCTAATACCTGATGATCTGAGGTGGAACAGTTTCATCCCAAAACCGTTCCCCCTCCACCGTGGGAAATTGTTTTCCATGCAACCGGTGACAAAAAGGTTTGTACCTCTACATAATTGAGCGCGATAATTAGAAGATCGGAAGAGCATCGTAG	rs12603615	SLC25A19	TTATCGCGCTCAATTA_AACCTTTTTG	TTATCGCGCTCAATTA_GATGATGGCG	TTATCGCGCTCAATTA_GATGATGGCG_AACCTTTTTG
alt:rs12603615:SNPCENTER:chr17:75301791:C:T:75301678:75301904:75301791:free16-1.1218575	alt:rs12603615:SNPCENTER:chr17:75301791:C:T:75301678:75301904:75301791	free16-1.1218575	GTCATGCGTACCTATC	GATAGGTACGCATGAC	AD	GATGATGGCGGGCGAGCAAGCATTACCGCCTCCTGTCAGATCAGCGGCGGCACTAGATTCTCACAGGAGCACGAACCCTACGTGAACTGCGTACGCGAGGGATCTAGGTTCCATGCTCCTTATGAGAATCTAATACCTGATGATCTGAGGTGGAACAGTTTCATCCCAAAACCGTTCCCCCTCCACCGTGGGAAATTGTTTTCCATGCAACCGGTGACAAAAAGGTT	GAGTCTGAACCTGTGTGCTAGATGATGGCGGGCGAGCAAGCATTACCGCCTCCTGTCAGATCAGCGGCGGCACTAGATTCTCACAGGAGCACGAACCCTACGTGAACTGCGTACGCGAGGGATCTAGGTTCCATGCTCCTTATGAGAATCTAATACCTGATGATCTGAGGTGGAACAGTTTCATCCCAAAACCGTTCCCCCTCCACCGTGGGAAATTGTTTTCCATGCAACCGGTGACAAAAAGGTTTGTACCTCTACAGTCATGCGTACCTATCTTAGAAGATCGGAAGAGCATCGTAG	rs12603615	SLC25A19	GATAGGTACGCATGAC_AACCTTTTTG	GATAGGTACGCATGAC_GATGATGGCG	GATAGGTACGCATGAC_GATGATGGCG_AACCTTTTTG
alt:rs12603615:SNPCENTER:chr17:75301791:C:T:75301678:75301904:75301791:free16-1.1626090	alt:rs12603615:SNPCENTER:chr17:75301791:C:T:75301678:75301904:75301791	free16-1.1626090	TTGCTGCGCTTGTCTT	AAGACAAGCGCAGCAA	AD	GATGATGGCGGGCGAGCAAGCATTACCGCCTCCTGTCAGATCAGCGGCGGCACTAGATTCTCACAGGAGCACGAACCCTACGTGAACTGCGTACGCGAGGGATCTAGGTTCCATGCTCCTTATGAGAATCTAATACCTGATGATCTGAGGTGGAACAGTTTCATCCCAAAACCGTTCCCCCTCCACCGTGGGAAATTGTTTTCCATGCAACCGGTGACAAAAAGGTT	GAGTCTGAACCTGTGTGCTAGATGATGGCGGGCGAGCAAGCATTACCGCCTCCTGTCAGATCAGCGGCGGCACTAGATTCTCACAGGAGCACGAACCCTACGTGAACTGCGTACGCGAGGGATCTAGGTTCCATGCTCCTTATGAGAATCTAATACCTGATGATCTGAGGTGGAACAGTTTCATCCCAAAACCGTTCCCCCTCCACCGTGGGAAATTGTTTTCCATGCAACCGGTGACAAAAAGGTTTGTACCTCTACATTGCTGCGCTTGTCTTTTAGAAGATCGGAAGAGCATCGTAG	rs12603615	SLC25A19	AAGACAAGCGCAGCAA_AACCTTTTTG	AAGACAAGCGCAGCAA_GATGATGGCG	AAGACAAGCGCAGCAA_GATGATGGCG_AACCTTTTTG
alt:rs12603615:SNPCENTER:chr17:75301791:C:T:75301678:75301904:75301791:free16-1.321614	alt:rs12603615:SNPCENTER:chr17:75301791:C:T:75301678:75301904:75301791	free16-1.321614	AGGACTTACACTGAAT	ATTCAGTGTAAGTCCT	AD	GATGATGGCGGGCGAGCAAGCATTACCGCCTCCTGTCAGATCAGCGGCGGCACTAGATTCTCACAGGAGCACGAACCCTACGTGAACTGCGTACGCGAGGGATCTAGGTTCCATGCTCCTTATGAGAATCTAATACCTGATGATCTGAGGTGGAACAGTTTCATCCCAAAACCGTTCCCCCTCCACCGTGGGAAATTGTTTTCCATGCAACCGGTGACAAAAAGGTT	GAGTCTGAACCTGTGTGCTAGATGATGGCGGGCGAGCAAGCATTACCGCCTCCTGTCAGATCAGCGGCGGCACTAGATTCTCACAGGAGCACGAACCCTACGTGAACTGCGTACGCGAGGGATCTAGGTTCCATGCTCCTTATGAGAATCTAATACCTGATGATCTGAGGTGGAACAGTTTCATCCCAAAACCGTTCCCCCTCCACCGTGGGAAATTGTTTTCCATGCAACCGGTGACAAAAAGGTTTGTACCTCTACAAGGACTTACACTGAATTTAGAAGATCGGAAGAGCATCGTAG	rs12603615	SLC25A19	ATTCAGTGTAAGTCCT_AACCTTTTTG	ATTCAGTGTAAGTCCT_GATGATGGCG	ATTCAGTGTAAGTCCT_GATGATGGCG_AACCTTTTTG
alt:rs12603615:SNPCENTER:chr17:75301791:C:T:75301678:75301904:75301791:free16-1.270090	alt:rs12603615:SNPCENTER:chr17:75301791:C:T:75301678:75301904:75301791	free16-1.270090	AGAGACTTCAACGAGG	CCTCGTTGAAGTCTCT	AD	GATGATGGCGGGCGAGCAAGCATTACCGCCTCCTGTCAGATCAGCGGCGGCACTAGATTCTCACAGGAGCACGAACCCTACGTGAACTGCGTACGCGAGGGATCTAGGTTCCATGCTCCTTATGAGAATCTAATACCTGATGATCTGAGGTGGAACAGTTTCATCCCAAAACCGTTCCCCCTCCACCGTGGGAAATTGTTTTCCATGCAACCGGTGACAAAAAGGTT	GAGTCTGAACCTGTGTGCTAGATGATGGCGGGCGAGCAAGCATTACCGCCTCCTGTCAGATCAGCGGCGGCACTAGATTCTCACAGGAGCACGAACCCTACGTGAACTGCGTACGCGAGGGATCTAGGTTCCATGCTCCTTATGAGAATCTAATACCTGATGATCTGAGGTGGAACAGTTTCATCCCAAAACCGTTCCCCCTCCACCGTGGGAAATTGTTTTCCATGCAACCGGTGACAAAAAGGTTTGTACCTCTACAAGAGACTTCAACGAGGTTAGAAGATCGGAAGAGCATCGTAG	rs12603615	SLC25A19	CCTCGTTGAAGTCTCT_AACCTTTTTG	CCTCGTTGAAGTCTCT_GATGATGGCG	CCTCGTTGAAGTCTCT_GATGATGGCG_AACCTTTTTG
alt:rs12603615:SNPCENTER:chr17:75301791:C:T:75301678:75301904:75301791:free16-1.389243	alt:rs12603615:SNPCENTER:chr17:75301791:C:T:75301678:75301904:75301791	free16-1.389243	ATAGTCACAAGGAGGA	TCCTCCTTGTGACTAT	AD	GATGATGGCGGGCGAGCAAGCATTACCGCCTCCTGTCAGATCAGCGGCGGCACTAGATTCTCACAGGAGCACGAACCCTACGTGAACTGCGTACGCGAGGGATCTAGGTTCCATGCTCCTTATGAGAATCTAATACCTGATGATCTGAGGTGGAACAGTTTCATCCCAAAACCGTTCCCCCTCCACCGTGGGAAATTGTTTTCCATGCAACCGGTGACAAAAAGGTT	GAGTCTGAACCTGTGTGCTAGATGATGGCGGGCGAGCAAGCATTACCGCCTCCTGTCAGATCAGCGGCGGCACTAGATTCTCACAGGAGCACGAACCCTACGTGAACTGCGTACGCGAGGGATCTAGGTTCCATGCTCCTTATGAGAATCTAATACCTGATGATCTGAGGTGGAACAGTTTCATCCCAAAACCGTTCCCCCTCCACCGTGGGAAATTGTTTTCCATGCAACCGGTGACAAAAAGGTTTGTACCTCTACAATAGTCACAAGGAGGATTAGAAGATCGGAAGAGCATCGTAG	rs12603615	SLC25A19	TCCTCCTTGTGACTAT_AACCTTTTTG	TCCTCCTTGTGACTAT_GATGATGGCG	TCCTCCTTGTGACTAT_GATGATGGCG_AACCTTTTTG
alt:rs12603615:SNPCENTER:chr17:75301791:C:T:75301678:75301904:75301791:free16-1.1626564	alt:rs12603615:SNPCENTER:chr17:75301791:C:T:75301678:75301904:75301791	free16-1.1626564	TTGCTTCTGTATGCTA	TAGCATACAGAAGCAA	AD	GATGATGGCGGGCGAGCAAGCATTACCGCCTCCTGTCAGATCAGCGGCGGCACTAGATTCTCACAGGAGCACGAACCCTACGTGAACTGCGTACGCGAGGGATCTAGGTTCCATGCTCCTTATGAGAATCTAATACCTGATGATCTGAGGTGGAACAGTTTCATCCCAAAACCGTTCCCCCTCCACCGTGGGAAATTGTTTTCCATGCAACCGGTGACAAAAAGGTT	GAGTCTGAACCTGTGTGCTAGATGATGGCGGGCGAGCAAGCATTACCGCCTCCTGTCAGATCAGCGGCGGCACTAGATTCTCACAGGAGCACGAACCCTACGTGAACTGCGTACGCGAGGGATCTAGGTTCCATGCTCCTTATGAGAATCTAATACCTGATGATCTGAGGTGGAACAGTTTCATCCCAAAACCGTTCCCCCTCCACCGTGGGAAATTGTTTTCCATGCAACCGGTGACAAAAAGGTTTGTACCTCTACATTGCTTCTGTATGCTATTAGAAGATCGGAAGAGCATCGTAG	rs12603615	SLC25A19	TAGCATACAGAAGCAA_AACCTTTTTG	TAGCATACAGAAGCAA_GATGATGGCG	TAGCATACAGAAGCAA_GATGATGGCG_AACCTTTTTG
alt:rs12603615:SNPCENTER:chr17:75301791:C:T:75301678:75301904:75301791:free16-1.653772	alt:rs12603615:SNPCENTER:chr17:75301791:C:T:75301678:75301904:75301791	free16-1.653772	CCGTAGATAATTCAGA	TCTGAATTATCTACGG	AD	GATGATGGCGGGCGAGCAAGCATTACCGCCTCCTGTCAGATCAGCGGCGGCACTAGATTCTCACAGGAGCACGAACCCTACGTGAACTGCGTACGCGAGGGATCTAGGTTCCATGCTCCTTATGAGAATCTAATACCTGATGATCTGAGGTGGAACAGTTTCATCCCAAAACCGTTCCCCCTCCACCGTGGGAAATTGTTTTCCATGCAACCGGTGACAAAAAGGTT	GAGTCTGAACCTGTGTGCTAGATGATGGCGGGCGAGCAAGCATTACCGCCTCCTGTCAGATCAGCGGCGGCACTAGATTCTCACAGGAGCACGAACCCTACGTGAACTGCGTACGCGAGGGATCTAGGTTCCATGCTCCTTATGAGAATCTAATACCTGATGATCTGAGGTGGAACAGTTTCATCCCAAAACCGTTCCCCCTCCACCGTGGGAAATTGTTTTCCATGCAACCGGTGACAAAAAGGTTTGTACCTCTACACCGTAGATAATTCAGATTAGAAGATCGGAAGAGCATCGTAG	rs12603615	SLC25A19	TCTGAATTATCTACGG_AACCTTTTTG	TCTGAATTATCTACGG_GATGATGGCG	TCTGAATTATCTACGG_GATGATGGCG_AACCTTTTTG
alt:rs12603615:SNPCENTER:chr17:75301791:C:T:75301678:75301904:75301791:free16-1.1579940	alt:rs12603615:SNPCENTER:chr17:75301791:C:T:75301678:75301904:75301791	free16-1.1579940	TTAGCCGAACGAGCGC	GCGCTCGTTCGGCTAA	AD	GATGATGGCGGGCGAGCAAGCATTACCGCCTCCTGTCAGATCAGCGGCGGCACTAGATTCTCACAGGAGCACGAACCCTACGTGAACTGCGTACGCGAGGGATCTAGGTTCCATGCTCCTTATGAGAATCTAATACCTGATGATCTGAGGTGGAACAGTTTCATCCCAAAACCGTTCCCCCTCCACCGTGGGAAATTGTTTTCCATGCAACCGGTGACAAAAAGGTT	GAGTCTGAACCTGTGTGCTAGATGATGGCGGGCGAGCAAGCATTACCGCCTCCTGTCAGATCAGCGGCGGCACTAGATTCTCACAGGAGCACGAACCCTACGTGAACTGCGTACGCGAGGGATCTAGGTTCCATGCTCCTTATGAGAATCTAATACCTGATGATCTGAGGTGGAACAGTTTCATCCCAAAACCGTTCCCCCTCCACCGTGGGAAATTGTTTTCCATGCAACCGGTGACAAAAAGGTTTGTACCTCTACATTAGCCGAACGAGCGCTTAGAAGATCGGAAGAGCATCGTAG	rs12603615	SLC25A19	GCGCTCGTTCGGCTAA_AACCTTTTTG	GCGCTCGTTCGGCTAA_GATGATGGCG	GCGCTCGTTCGGCTAA_GATGATGGCG_AACCTTTTTG
alt:rs12603615:SNPCENTER:chr17:75301791:C:T:75301678:75301904:75301791:free16-1.1213831	alt:rs12603615:SNPCENTER:chr17:75301791:C:T:75301678:75301904:75301791	free16-1.1213831	GTCACAGAAGAAGAAC	GTTCTTCTTCTGTGAC	AD	GATGATGGCGGGCGAGCAAGCATTACCGCCTCCTGTCAGATCAGCGGCGGCACTAGATTCTCACAGGAGCACGAACCCTACGTGAACTGCGTACGCGAGGGATCTAGGTTCCATGCTCCTTATGAGAATCTAATACCTGATGATCTGAGGTGGAACAGTTTCATCCCAAAACCGTTCCCCCTCCACCGTGGGAAATTGTTTTCCATGCAACCGGTGACAAAAAGGTT	GAGTCTGAACCTGTGTGCTAGATGATGGCGGGCGAGCAAGCATTACCGCCTCCTGTCAGATCAGCGGCGGCACTAGATTCTCACAGGAGCACGAACCCTACGTGAACTGCGTACGCGAGGGATCTAGGTTCCATGCTCCTTATGAGAATCTAATACCTGATGATCTGAGGTGGAACAGTTTCATCCCAAAACCGTTCCCCCTCCACCGTGGGAAATTGTTTTCCATGCAACCGGTGACAAAAAGGTTTGTACCTCTACAGTCACAGAAGAAGAACTTAGAAGATCGGAAGAGCATCGTAG	rs12603615	SLC25A19	GTTCTTCTTCTGTGAC_AACCTTTTTG	GTTCTTCTTCTGTGAC_GATGATGGCG	GTTCTTCTTCTGTGAC_GATGATGGCG_AACCTTTTTG
alt:rs12603615:SNPCENTER:chr17:75301791:C:T:75301678:75301904:75301791:free16-1.154026	alt:rs12603615:SNPCENTER:chr17:75301791:C:T:75301678:75301904:75301791	free16-1.154026	ACCAACTTAACATCAG	CTGATGTTAAGTTGGT	AD	GATGATGGCGGGCGAGCAAGCATTACCGCCTCCTGTCAGATCAGCGGCGGCACTAGATTCTCACAGGAGCACGAACCCTACGTGAACTGCGTACGCGAGGGATCTAGGTTCCATGCTCCTTATGAGAATCTAATACCTGATGATCTGAGGTGGAACAGTTTCATCCCAAAACCGTTCCCCCTCCACCGTGGGAAATTGTTTTCCATGCAACCGGTGACAAAAAGGTT	GAGTCTGAACCTGTGTGCTAGATGATGGCGGGCGAGCAAGCATTACCGCCTCCTGTCAGATCAGCGGCGGCACTAGATTCTCACAGGAGCACGAACCCTACGTGAACTGCGTACGCGAGGGATCTAGGTTCCATGCTCCTTATGAGAATCTAATACCTGATGATCTGAGGTGGAACAGTTTCATCCCAAAACCGTTCCCCCTCCACCGTGGGAAATTGTTTTCCATGCAACCGGTGACAAAAAGGTTTGTACCTCTACAACCAACTTAACATCAGTTAGAAGATCGGAAGAGCATCGTAG	rs12603615	SLC25A19	CTGATGTTAAGTTGGT_AACCTTTTTG	CTGATGTTAAGTTGGT_GATGATGGCG	CTGATGTTAAGTTGGT_GATGATGGCG_AACCTTTTTG
alt:rs12603615:SNPCENTER:chr17:75301791:C:T:75301678:75301904:75301791:free16-1.90853	alt:rs12603615:SNPCENTER:chr17:75301791:C:T:75301678:75301904:75301791	free16-1.90853	AATATCGCGCCTCCGT	ACGGAGGCGCGATATT	AD	GATGATGGCGGGCGAGCAAGCATTACCGCCTCCTGTCAGATCAGCGGCGGCACTAGATTCTCACAGGAGCACGAACCCTACGTGAACTGCGTACGCGAGGGATCTAGGTTCCATGCTCCTTATGAGAATCTAATACCTGATGATCTGAGGTGGAACAGTTTCATCCCAAAACCGTTCCCCCTCCACCGTGGGAAATTGTTTTCCATGCAACCGGTGACAAAAAGGTT	GAGTCTGAACCTGTGTGCTAGATGATGGCGGGCGAGCAAGCATTACCGCCTCCTGTCAGATCAGCGGCGGCACTAGATTCTCACAGGAGCACGAACCCTACGTGAACTGCGTACGCGAGGGATCTAGGTTCCATGCTCCTTATGAGAATCTAATACCTGATGATCTGAGGTGGAACAGTTTCATCCCAAAACCGTTCCCCCTCCACCGTGGGAAATTGTTTTCCATGCAACCGGTGACAAAAAGGTTTGTACCTCTACAAATATCGCGCCTCCGTTTAGAAGATCGGAAGAGCATCGTAG	rs12603615	SLC25A19	ACGGAGGCGCGATATT_AACCTTTTTG	ACGGAGGCGCGATATT_GATGATGGCG	ACGGAGGCGCGATATT_GATGATGGCG_AACCTTTTTG
alt:rs12603615:SNPCENTER:chr17:75301791:C:T:75301678:75301904:75301791:free16-1.1455233	alt:rs12603615:SNPCENTER:chr17:75301791:C:T:75301678:75301904:75301791	free16-1.1455233	TCTAAGTTCTGACAAG	CTTGTCAGAACTTAGA	AD	GATGATGGCGGGCGAGCAAGCATTACCGCCTCCTGTCAGATCAGCGGCGGCACTAGATTCTCACAGGAGCACGAACCCTACGTGAACTGCGTACGCGAGGGATCTAGGTTCCATGCTCCTTATGAGAATCTAATACCTGATGATCTGAGGTGGAACAGTTTCATCCCAAAACCGTTCCCCCTCCACCGTGGGAAATTGTTTTCCATGCAACCGGTGACAAAAAGGTT	GAGTCTGAACCTGTGTGCTAGATGATGGCGGGCGAGCAAGCATTACCGCCTCCTGTCAGATCAGCGGCGGCACTAGATTCTCACAGGAGCACGAACCCTACGTGAACTGCGTACGCGAGGGATCTAGGTTCCATGCTCCTTATGAGAATCTAATACCTGATGATCTGAGGTGGAACAGTTTCATCCCAAAACCGTTCCCCCTCCACCGTGGGAAATTGTTTTCCATGCAACCGGTGACAAAAAGGTTTGTACCTCTACATCTAAGTTCTGACAAGTTAGAAGATCGGAAGAGCATCGTAG	rs12603615	SLC25A19	CTTGTCAGAACTTAGA_AACCTTTTTG	CTTGTCAGAACTTAGA_GATGATGGCG	CTTGTCAGAACTTAGA_GATGATGGCG_AACCTTTTTG
alt:rs12603615:SNPCENTER:chr17:75301791:C:T:75301678:75301904:75301791:free16-1.1538837	alt:rs12603615:SNPCENTER:chr17:75301791:C:T:75301678:75301904:75301791	free16-1.1538837	TGGTGAGCGTTCTGTA	TACAGAACGCTCACCA	AD	GATGATGGCGGGCGAGCAAGCATTACCGCCTCCTGTCAGATCAGCGGCGGCACTAGATTCTCACAGGAGCACGAACCCTACGTGAACTGCGTACGCGAGGGATCTAGGTTCCATGCTCCTTATGAGAATCTAATACCTGATGATCTGAGGTGGAACAGTTTCATCCCAAAACCGTTCCCCCTCCACCGTGGGAAATTGTTTTCCATGCAACCGGTGACAAAAAGGTT	GAGTCTGAACCTGTGTGCTAGATGATGGCGGGCGAGCAAGCATTACCGCCTCCTGTCAGATCAGCGGCGGCACTAGATTCTCACAGGAGCACGAACCCTACGTGAACTGCGTACGCGAGGGATCTAGGTTCCATGCTCCTTATGAGAATCTAATACCTGATGATCTGAGGTGGAACAGTTTCATCCCAAAACCGTTCCCCCTCCACCGTGGGAAATTGTTTTCCATGCAACCGGTGACAAAAAGGTTTGTACCTCTACATGGTGAGCGTTCTGTATTAGAAGATCGGAAGAGCATCGTAG	rs12603615	SLC25A19	TACAGAACGCTCACCA_AACCTTTTTG	TACAGAACGCTCACCA_GATGATGGCG	TACAGAACGCTCACCA_GATGATGGCG_AACCTTTTTG
alt:rs12453230:SNPCENTER:chr17:75301792:G:A:75301679:75301905:75301792:free16-1.1071609	alt:rs12453230:SNPCENTER:chr17:75301792:G:A:75301679:75301905:75301792	free16-1.1071609	GCCTTCGCTTACCAGA	TCTGGTAAGCGAAGGC	AD	ATGATGGCGGGCGAGCAAGCATTACCGCCTCCTGTCAGATCAGCGGCGGCACTAGATTCTCACAGGAGCACGAACCCTACGTGAACTGCGTACGCGAGGGATCTAGGTTCCACACTCCTTATGAGAATCTAATACCTGATGATCTGAGGTGGAACAGTTTCATCCCAAAACCGTTCCCCCTCCACCGTGGGAAATTGTTTTCCATGCAACCGGTGACAAAAAGGTTG	GAGTCTGAACCTGTGTGCTAATGATGGCGGGCGAGCAAGCATTACCGCCTCCTGTCAGATCAGCGGCGGCACTAGATTCTCACAGGAGCACGAACCCTACGTGAACTGCGTACGCGAGGGATCTAGGTTCCACACTCCTTATGAGAATCTAATACCTGATGATCTGAGGTGGAACAGTTTCATCCCAAAACCGTTCCCCCTCCACCGTGGGAAATTGTTTTCCATGCAACCGGTGACAAAAAGGTTGTGTACCTCTACAGCCTTCGCTTACCAGATTAGAAGATCGGAAGAGCATCGTAG	rs12453230	SLC25A19	TCTGGTAAGCGAAGGC_CAACCTTTTT	TCTGGTAAGCGAAGGC_ATGATGGCGG	TCTGGTAAGCGAAGGC_ATGATGGCGG_CAACCTTTTT
alt:rs12453230:SNPCENTER:chr17:75301792:G:A:75301679:75301905:75301792:free16-1.94583	alt:rs12453230:SNPCENTER:chr17:75301792:G:A:75301679:75301905:75301792	free16-1.94583	AATCCAGTGAACCATC	GATGGTTCACTGGATT	AD	ATGATGGCGGGCGAGCAAGCATTACCGCCTCCTGTCAGATCAGCGGCGGCACTAGATTCTCACAGGAGCACGAACCCTACGTGAACTGCGTACGCGAGGGATCTAGGTTCCACACTCCTTATGAGAATCTAATACCTGATGATCTGAGGTGGAACAGTTTCATCCCAAAACCGTTCCCCCTCCACCGTGGGAAATTGTTTTCCATGCAACCGGTGACAAAAAGGTTG	GAGTCTGAACCTGTGTGCTAATGATGGCGGGCGAGCAAGCATTACCGCCTCCTGTCAGATCAGCGGCGGCACTAGATTCTCACAGGAGCACGAACCCTACGTGAACTGCGTACGCGAGGGATCTAGGTTCCACACTCCTTATGAGAATCTAATACCTGATGATCTGAGGTGGAACAGTTTCATCCCAAAACCGTTCCCCCTCCACCGTGGGAAATTGTTTTCCATGCAACCGGTGACAAAAAGGTTGTGTACCTCTACAAATCCAGTGAACCATCTTAGAAGATCGGAAGAGCATCGTAG	rs12453230	SLC25A19	GATGGTTCACTGGATT_CAACCTTTTT	GATGGTTCACTGGATT_ATGATGGCGG	GATGGTTCACTGGATT_ATGATGGCGG_CAACCTTTTT
alt:rs12453230:SNPCENTER:chr17:75301792:G:A:75301679:75301905:75301792:free16-1.1039664	alt:rs12453230:SNPCENTER:chr17:75301792:G:A:75301679:75301905:75301792	free16-1.1039664	GCAGTGGTAGTGTAGG	CCTACACTACCACTGC	AD	ATGATGGCGGGCGAGCAAGCATTACCGCCTCCTGTCAGATCAGCGGCGGCACTAGATTCTCACAGGAGCACGAACCCTACGTGAACTGCGTACGCGAGGGATCTAGGTTCCACACTCCTTATGAGAATCTAATACCTGATGATCTGAGGTGGAACAGTTTCATCCCAAAACCGTTCCCCCTCCACCGTGGGAAATTGTTTTCCATGCAACCGGTGACAAAAAGGTTG	GAGTCTGAACCTGTGTGCTAATGATGGCGGGCGAGCAAGCATTACCGCCTCCTGTCAGATCAGCGGCGGCACTAGATTCTCACAGGAGCACGAACCCTACGTGAACTGCGTACGCGAGGGATCTAGGTTCCACACTCCTTATGAGAATCTAATACCTGATGATCTGAGGTGGAACAGTTTCATCCCAAAACCGTTCCCCCTCCACCGTGGGAAATTGTTTTCCATGCAACCGGTGACAAAAAGGTTGTGTACCTCTACAGCAGTGGTAGTGTAGGTTAGAAGATCGGAAGAGCATCGTAG	rs12453230	SLC25A19	CCTACACTACCACTGC_CAACCTTTTT	CCTACACTACCACTGC_ATGATGGCGG	CCTACACTACCACTGC_ATGATGGCGG_CAACCTTTTT
alt:rs12453230:SNPCENTER:chr17:75301792:G:A:75301679:75301905:75301792:free16-1.572234	alt:rs12453230:SNPCENTER:chr17:75301792:G:A:75301679:75301905:75301792	free16-1.572234	CATCAAGTACACACCA	TGGTGTGTACTTGATG	AD	ATGATGGCGGGCGAGCAAGCATTACCGCCTCCTGTCAGATCAGCGGCGGCACTAGATTCTCACAGGAGCACGAACCCTACGTGAACTGCGTACGCGAGGGATCTAGGTTCCACACTCCTTATGAGAATCTAATACCTGATGATCTGAGGTGGAACAGTTTCATCCCAAAACCGTTCCCCCTCCACCGTGGGAAATTGTTTTCCATGCAACCGGTGACAAAAAGGTTG	GAGTCTGAACCTGTGTGCTAATGATGGCGGGCGAGCAAGCATTACCGCCTCCTGTCAGATCAGCGGCGGCACTAGATTCTCACAGGAGCACGAACCCTACGTGAACTGCGTACGCGAGGGATCTAGGTTCCACACTCCTTATGAGAATCTAATACCTGATGATCTGAGGTGGAACAGTTTCATCCCAAAACCGTTCCCCCTCCACCGTGGGAAATTGTTTTCCATGCAACCGGTGACAAAAAGGTTGTGTACCTCTACACATCAAGTACACACCATTAGAAGATCGGAAGAGCATCGTAG	rs12453230	SLC25A19	TGGTGTGTACTTGATG_CAACCTTTTT	TGGTGTGTACTTGATG_ATGATGGCGG	TGGTGTGTACTTGATG_ATGATGGCGG_CAACCTTTTT
alt:rs12453230:SNPCENTER:chr17:75301792:G:A:75301679:75301905:75301792:free16-1.438748	alt:rs12453230:SNPCENTER:chr17:75301792:G:A:75301679:75301905:75301792	free16-1.438748	ATGCTATTGGAGAGTC	GACTCTCCAATAGCAT	AD	ATGATGGCGGGCGAGCAAGCATTACCGCCTCCTGTCAGATCAGCGGCGGCACTAGATTCTCACAGGAGCACGAACCCTACGTGAACTGCGTACGCGAGGGATCTAGGTTCCACACTCCTTATGAGAATCTAATACCTGATGATCTGAGGTGGAACAGTTTCATCCCAAAACCGTTCCCCCTCCACCGTGGGAAATTGTTTTCCATGCAACCGGTGACAAAAAGGTTG	GAGTCTGAACCTGTGTGCTAATGATGGCGGGCGAGCAAGCATTACCGCCTCCTGTCAGATCAGCGGCGGCACTAGATTCTCACAGGAGCACGAACCCTACGTGAACTGCGTACGCGAGGGATCTAGGTTCCACACTCCTTATGAGAATCTAATACCTGATGATCTGAGGTGGAACAGTTTCATCCCAAAACCGTTCCCCCTCCACCGTGGGAAATTGTTTTCCATGCAACCGGTGACAAAAAGGTTGTGTACCTCTACAATGCTATTGGAGAGTCTTAGAAGATCGGAAGAGCATCGTAG	rs12453230	SLC25A19	GACTCTCCAATAGCAT_CAACCTTTTT	GACTCTCCAATAGCAT_ATGATGGCGG	GACTCTCCAATAGCAT_ATGATGGCGG_CAACCTTTTT
alt:rs12453230:SNPCENTER:chr17:75301792:G:A:75301679:75301905:75301792:free16-1.1268552	alt:rs12453230:SNPCENTER:chr17:75301792:G:A:75301679:75301905:75301792	free16-1.1268552	GTTAGACGCGCAATGT	ACATTGCGCGTCTAAC	AD	ATGATGGCGGGCGAGCAAGCATTACCGCCTCCTGTCAGATCAGCGGCGGCACTAGATTCTCACAGGAGCACGAACCCTACGTGAACTGCGTACGCGAGGGATCTAGGTTCCACACTCCTTATGAGAATCTAATACCTGATGATCTGAGGTGGAACAGTTTCATCCCAAAACCGTTCCCCCTCCACCGTGGGAAATTGTTTTCCATGCAACCGGTGACAAAAAGGTTG	GAGTCTGAACCTGTGTGCTAATGATGGCGGGCGAGCAAGCATTACCGCCTCCTGTCAGATCAGCGGCGGCACTAGATTCTCACAGGAGCACGAACCCTACGTGAACTGCGTACGCGAGGGATCTAGGTTCCACACTCCTTATGAGAATCTAATACCTGATGATCTGAGGTGGAACAGTTTCATCCCAAAACCGTTCCCCCTCCACCGTGGGAAATTGTTTTCCATGCAACCGGTGACAAAAAGGTTGTGTACCTCTACAGTTAGACGCGCAATGTTTAGAAGATCGGAAGAGCATCGTAG	rs12453230	SLC25A19	ACATTGCGCGTCTAAC_CAACCTTTTT	ACATTGCGCGTCTAAC_ATGATGGCGG	ACATTGCGCGTCTAAC_ATGATGGCGG_CAACCTTTTT
alt:rs12453230:SNPCENTER:chr17:75301792:G:A:75301679:75301905:75301792:free16-1.1271044	alt:rs12453230:SNPCENTER:chr17:75301792:G:A:75301679:75301905:75301792	free16-1.1271044	GTTATCTACACTGCTT	AAGCAGTGTAGATAAC	AD	ATGATGGCGGGCGAGCAAGCATTACCGCCTCCTGTCAGATCAGCGGCGGCACTAGATTCTCACAGGAGCACGAACCCTACGTGAACTGCGTACGCGAGGGATCTAGGTTCCACACTCCTTATGAGAATCTAATACCTGATGATCTGAGGTGGAACAGTTTCATCCCAAAACCGTTCCCCCTCCACCGTGGGAAATTGTTTTCCATGCAACCGGTGACAAAAAGGTTG	GAGTCTGAACCTGTGTGCTAATGATGGCGGGCGAGCAAGCATTACCGCCTCCTGTCAGATCAGCGGCGGCACTAGATTCTCACAGGAGCACGAACCCTACGTGAACTGCGTACGCGAGGGATCTAGGTTCCACACTCCTTATGAGAATCTAATACCTGATGATCTGAGGTGGAACAGTTTCATCCCAAAACCGTTCCCCCTCCACCGTGGGAAATTGTTTTCCATGCAACCGGTGACAAAAAGGTTGTGTACCTCTACAGTTATCTACACTGCTTTTAGAAGATCGGAAGAGCATCGTAG	rs12453230	SLC25A19	AAGCAGTGTAGATAAC_CAACCTTTTT	AAGCAGTGTAGATAAC_ATGATGGCGG	AAGCAGTGTAGATAAC_ATGATGGCGG_CAACCTTTTT
alt:rs12453230:SNPCENTER:chr17:75301792:G:A:75301679:75301905:75301792:free16-1.494036	alt:rs12453230:SNPCENTER:chr17:75301792:G:A:75301679:75301905:75301792	free16-1.494036	CAATAATAGTTCCACC	GGTGGAACTATTATTG	AD	ATGATGGCGGGCGAGCAAGCATTACCGCCTCCTGTCAGATCAGCGGCGGCACTAGATTCTCACAGGAGCACGAACCCTACGTGAACTGCGTACGCGAGGGATCTAGGTTCCACACTCCTTATGAGAATCTAATACCTGATGATCTGAGGTGGAACAGTTTCATCCCAAAACCGTTCCCCCTCCACCGTGGGAAATTGTTTTCCATGCAACCGGTGACAAAAAGGTTG	GAGTCTGAACCTGTGTGCTAATGATGGCGGGCGAGCAAGCATTACCGCCTCCTGTCAGATCAGCGGCGGCACTAGATTCTCACAGGAGCACGAACCCTACGTGAACTGCGTACGCGAGGGATCTAGGTTCCACACTCCTTATGAGAATCTAATACCTGATGATCTGAGGTGGAACAGTTTCATCCCAAAACCGTTCCCCCTCCACCGTGGGAAATTGTTTTCCATGCAACCGGTGACAAAAAGGTTGTGTACCTCTACACAATAATAGTTCCACCTTAGAAGATCGGAAGAGCATCGTAG	rs12453230	SLC25A19	GGTGGAACTATTATTG_CAACCTTTTT	GGTGGAACTATTATTG_ATGATGGCGG	GGTGGAACTATTATTG_ATGATGGCGG_CAACCTTTTT
alt:rs12453230:SNPCENTER:chr17:75301792:G:A:75301679:75301905:75301792:free16-1.413133	alt:rs12453230:SNPCENTER:chr17:75301792:G:A:75301679:75301905:75301792	free16-1.413133	ATCGAGTTGTGTGTCA	TGACACACAACTCGAT	AD	ATGATGGCGGGCGAGCAAGCATTACCGCCTCCTGTCAGATCAGCGGCGGCACTAGATTCTCACAGGAGCACGAACCCTACGTGAACTGCGTACGCGAGGGATCTAGGTTCCACACTCCTTATGAGAATCTAATACCTGATGATCTGAGGTGGAACAGTTTCATCCCAAAACCGTTCCCCCTCCACCGTGGGAAATTGTTTTCCATGCAACCGGTGACAAAAAGGTTG	GAGTCTGAACCTGTGTGCTAATGATGGCGGGCGAGCAAGCATTACCGCCTCCTGTCAGATCAGCGGCGGCACTAGATTCTCACAGGAGCACGAACCCTACGTGAACTGCGTACGCGAGGGATCTAGGTTCCACACTCCTTATGAGAATCTAATACCTGATGATCTGAGGTGGAACAGTTTCATCCCAAAACCGTTCCCCCTCCACCGTGGGAAATTGTTTTCCATGCAACCGGTGACAAAAAGGTTGTGTACCTCTACAATCGAGTTGTGTGTCATTAGAAGATCGGAAGAGCATCGTAG	rs12453230	SLC25A19	TGACACACAACTCGAT_CAACCTTTTT	TGACACACAACTCGAT_ATGATGGCGG	TGACACACAACTCGAT_ATGATGGCGG_CAACCTTTTT
alt:rs12453230:SNPCENTER:chr17:75301792:G:A:75301679:75301905:75301792:free16-1.1492340	alt:rs12453230:SNPCENTER:chr17:75301792:G:A:75301679:75301905:75301792	free16-1.1492340	TGAGCATCCTTGTCGA	TCGACAAGGATGCTCA	AD	ATGATGGCGGGCGAGCAAGCATTACCGCCTCCTGTCAGATCAGCGGCGGCACTAGATTCTCACAGGAGCACGAACCCTACGTGAACTGCGTACGCGAGGGATCTAGGTTCCACACTCCTTATGAGAATCTAATACCTGATGATCTGAGGTGGAACAGTTTCATCCCAAAACCGTTCCCCCTCCACCGTGGGAAATTGTTTTCCATGCAACCGGTGACAAAAAGGTTG	GAGTCTGAACCTGTGTGCTAATGATGGCGGGCGAGCAAGCATTACCGCCTCCTGTCAGATCAGCGGCGGCACTAGATTCTCACAGGAGCACGAACCCTACGTGAACTGCGTACGCGAGGGATCTAGGTTCCACACTCCTTATGAGAATCTAATACCTGATGATCTGAGGTGGAACAGTTTCATCCCAAAACCGTTCCCCCTCCACCGTGGGAAATTGTTTTCCATGCAACCGGTGACAAAAAGGTTGTGTACCTCTACATGAGCATCCTTGTCGATTAGAAGATCGGAAGAGCATCGTAG	rs12453230	SLC25A19	TCGACAAGGATGCTCA_CAACCTTTTT	TCGACAAGGATGCTCA_ATGATGGCGG	TCGACAAGGATGCTCA_ATGATGGCGG_CAACCTTTTT
alt:rs12453230:SNPCENTER:chr17:75301792:G:A:75301679:75301905:75301792:free16-1.518749	alt:rs12453230:SNPCENTER:chr17:75301792:G:A:75301679:75301905:75301792	free16-1.518749	CACCTTGAATTACATC	GATGTAATTCAAGGTG	AD	ATGATGGCGGGCGAGCAAGCATTACCGCCTCCTGTCAGATCAGCGGCGGCACTAGATTCTCACAGGAGCACGAACCCTACGTGAACTGCGTACGCGAGGGATCTAGGTTCCACACTCCTTATGAGAATCTAATACCTGATGATCTGAGGTGGAACAGTTTCATCCCAAAACCGTTCCCCCTCCACCGTGGGAAATTGTTTTCCATGCAACCGGTGACAAAAAGGTTG	GAGTCTGAACCTGTGTGCTAATGATGGCGGGCGAGCAAGCATTACCGCCTCCTGTCAGATCAGCGGCGGCACTAGATTCTCACAGGAGCACGAACCCTACGTGAACTGCGTACGCGAGGGATCTAGGTTCCACACTCCTTATGAGAATCTAATACCTGATGATCTGAGGTGGAACAGTTTCATCCCAAAACCGTTCCCCCTCCACCGTGGGAAATTGTTTTCCATGCAACCGGTGACAAAAAGGTTGTGTACCTCTACACACCTTGAATTACATCTTAGAAGATCGGAAGAGCATCGTAG	rs12453230	SLC25A19	GATGTAATTCAAGGTG_CAACCTTTTT	GATGTAATTCAAGGTG_ATGATGGCGG	GATGTAATTCAAGGTG_ATGATGGCGG_CAACCTTTTT
alt:rs12453230:SNPCENTER:chr17:75301792:G:A:75301679:75301905:75301792:free16-1.1559193	alt:rs12453230:SNPCENTER:chr17:75301792:G:A:75301679:75301905:75301792	free16-1.1559193	TGTGTGACCTTAGCAA	TTGCTAAGGTCACACA	AD	ATGATGGCGGGCGAGCAAGCATTACCGCCTCCTGTCAGATCAGCGGCGGCACTAGATTCTCACAGGAGCACGAACCCTACGTGAACTGCGTACGCGAGGGATCTAGGTTCCACACTCCTTATGAGAATCTAATACCTGATGATCTGAGGTGGAACAGTTTCATCCCAAAACCGTTCCCCCTCCACCGTGGGAAATTGTTTTCCATGCAACCGGTGACAAAAAGGTTG	GAGTCTGAACCTGTGTGCTAATGATGGCGGGCGAGCAAGCATTACCGCCTCCTGTCAGATCAGCGGCGGCACTAGATTCTCACAGGAGCACGAACCCTACGTGAACTGCGTACGCGAGGGATCTAGGTTCCACACTCCTTATGAGAATCTAATACCTGATGATCTGAGGTGGAACAGTTTCATCCCAAAACCGTTCCCCCTCCACCGTGGGAAATTGTTTTCCATGCAACCGGTGACAAAAAGGTTGTGTACCTCTACATGTGTGACCTTAGCAATTAGAAGATCGGAAGAGCATCGTAG	rs12453230	SLC25A19	TTGCTAAGGTCACACA_CAACCTTTTT	TTGCTAAGGTCACACA_ATGATGGCGG	TTGCTAAGGTCACACA_ATGATGGCGG_CAACCTTTTT
alt:rs12453230:SNPCENTER:chr17:75301792:G:A:75301679:75301905:75301792:free16-1.579724	alt:rs12453230:SNPCENTER:chr17:75301792:G:A:75301679:75301905:75301792	free16-1.579724	CATCTTGTCGCGCTGC	GCAGCGCGACAAGATG	AD	ATGATGGCGGGCGAGCAAGCATTACCGCCTCCTGTCAGATCAGCGGCGGCACTAGATTCTCACAGGAGCACGAACCCTACGTGAACTGCGTACGCGAGGGATCTAGGTTCCACACTCCTTATGAGAATCTAATACCTGATGATCTGAGGTGGAACAGTTTCATCCCAAAACCGTTCCCCCTCCACCGTGGGAAATTGTTTTCCATGCAACCGGTGACAAAAAGGTTG	GAGTCTGAACCTGTGTGCTAATGATGGCGGGCGAGCAAGCATTACCGCCTCCTGTCAGATCAGCGGCGGCACTAGATTCTCACAGGAGCACGAACCCTACGTGAACTGCGTACGCGAGGGATCTAGGTTCCACACTCCTTATGAGAATCTAATACCTGATGATCTGAGGTGGAACAGTTTCATCCCAAAACCGTTCCCCCTCCACCGTGGGAAATTGTTTTCCATGCAACCGGTGACAAAAAGGTTGTGTACCTCTACACATCTTGTCGCGCTGCTTAGAAGATCGGAAGAGCATCGTAG	rs12453230	SLC25A19	GCAGCGCGACAAGATG_CAACCTTTTT	GCAGCGCGACAAGATG_ATGATGGCGG	GCAGCGCGACAAGATG_ATGATGGCGG_CAACCTTTTT
alt:rs12453230:SNPCENTER:chr17:75301792:G:A:75301679:75301905:75301792:free16-1.95770	alt:rs12453230:SNPCENTER:chr17:75301792:G:A:75301679:75301905:75301792	free16-1.95770	AATCCTCAACTTCATC	GATGAAGTTGAGGATT	AD	ATGATGGCGGGCGAGCAAGCATTACCGCCTCCTGTCAGATCAGCGGCGGCACTAGATTCTCACAGGAGCACGAACCCTACGTGAACTGCGTACGCGAGGGATCTAGGTTCCACACTCCTTATGAGAATCTAATACCTGATGATCTGAGGTGGAACAGTTTCATCCCAAAACCGTTCCCCCTCCACCGTGGGAAATTGTTTTCCATGCAACCGGTGACAAAAAGGTTG	GAGTCTGAACCTGTGTGCTAATGATGGCGGGCGAGCAAGCATTACCGCCTCCTGTCAGATCAGCGGCGGCACTAGATTCTCACAGGAGCACGAACCCTACGTGAACTGCGTACGCGAGGGATCTAGGTTCCACACTCCTTATGAGAATCTAATACCTGATGATCTGAGGTGGAACAGTTTCATCCCAAAACCGTTCCCCCTCCACCGTGGGAAATTGTTTTCCATGCAACCGGTGACAAAAAGGTTGTGTACCTCTACAAATCCTCAACTTCATCTTAGAAGATCGGAAGAGCATCGTAG	rs12453230	SLC25A19	GATGAAGTTGAGGATT_CAACCTTTTT	GATGAAGTTGAGGATT_ATGATGGCGG	GATGAAGTTGAGGATT_ATGATGGCGG_CAACCTTTTT
alt:rs12453230:SNPCENTER:chr17:75301792:G:A:75301679:75301905:75301792:free16-1.482096	alt:rs12453230:SNPCENTER:chr17:75301792:G:A:75301679:75301905:75301792	free16-1.482096	CAACTCAGACCGTAAT	ATTACGGTCTGAGTTG	AD	ATGATGGCGGGCGAGCAAGCATTACCGCCTCCTGTCAGATCAGCGGCGGCACTAGATTCTCACAGGAGCACGAACCCTACGTGAACTGCGTACGCGAGGGATCTAGGTTCCACACTCCTTATGAGAATCTAATACCTGATGATCTGAGGTGGAACAGTTTCATCCCAAAACCGTTCCCCCTCCACCGTGGGAAATTGTTTTCCATGCAACCGGTGACAAAAAGGTTG	GAGTCTGAACCTGTGTGCTAATGATGGCGGGCGAGCAAGCATTACCGCCTCCTGTCAGATCAGCGGCGGCACTAGATTCTCACAGGAGCACGAACCCTACGTGAACTGCGTACGCGAGGGATCTAGGTTCCACACTCCTTATGAGAATCTAATACCTGATGATCTGAGGTGGAACAGTTTCATCCCAAAACCGTTCCCCCTCCACCGTGGGAAATTGTTTTCCATGCAACCGGTGACAAAAAGGTTGTGTACCTCTACACAACTCAGACCGTAATTTAGAAGATCGGAAGAGCATCGTAG	rs12453230	SLC25A19	ATTACGGTCTGAGTTG_CAACCTTTTT	ATTACGGTCTGAGTTG_ATGATGGCGG	ATTACGGTCTGAGTTG_ATGATGGCGG_CAACCTTTTT
alt:rs12453230:SNPCENTER:chr17:75301792:G:C:75301679:75301905:75301792:free16-1.533578	alt:rs12453230:SNPCENTER:chr17:75301792:G:C:75301679:75301905:75301792	free16-1.533578	CACTTCCTCGCGTAGA	TCTACGCGAGGAAGTG	AD	ATGATGGCGGGCGAGCAAGCATTACCGCCTCCTGTCAGATCAGCGGCGGCACTAGATTCTCACAGGAGCACGAACCCTACGTGAACTGCGTACGCGAGGGATCTAGGTTCCACCCTCCTTATGAGAATCTAATACCTGATGATCTGAGGTGGAACAGTTTCATCCCAAAACCGTTCCCCCTCCACCGTGGGAAATTGTTTTCCATGCAACCGGTGACAAAAAGGTTG	GAGTCTGAACCTGTGTGCTAATGATGGCGGGCGAGCAAGCATTACCGCCTCCTGTCAGATCAGCGGCGGCACTAGATTCTCACAGGAGCACGAACCCTACGTGAACTGCGTACGCGAGGGATCTAGGTTCCACCCTCCTTATGAGAATCTAATACCTGATGATCTGAGGTGGAACAGTTTCATCCCAAAACCGTTCCCCCTCCACCGTGGGAAATTGTTTTCCATGCAACCGGTGACAAAAAGGTTGTGTACCTCTACACACTTCCTCGCGTAGATTAGAAGATCGGAAGAGCATCGTAG	rs12453230	SLC25A19	TCTACGCGAGGAAGTG_CAACCTTTTT	TCTACGCGAGGAAGTG_ATGATGGCGG	TCTACGCGAGGAAGTG_ATGATGGCGG_CAACCTTTTT
alt:rs12453230:SNPCENTER:chr17:75301792:G:C:75301679:75301905:75301792:free16-1.220948	alt:rs12453230:SNPCENTER:chr17:75301792:G:C:75301679:75301905:75301792	free16-1.220948	ACTACATTATCGAGCC	GGCTCGATAATGTAGT	AD	ATGATGGCGGGCGAGCAAGCATTACCGCCTCCTGTCAGATCAGCGGCGGCACTAGATTCTCACAGGAGCACGAACCCTACGTGAACTGCGTACGCGAGGGATCTAGGTTCCACCCTCCTTATGAGAATCTAATACCTGATGATCTGAGGTGGAACAGTTTCATCCCAAAACCGTTCCCCCTCCACCGTGGGAAATTGTTTTCCATGCAACCGGTGACAAAAAGGTTG	GAGTCTGAACCTGTGTGCTAATGATGGCGGGCGAGCAAGCATTACCGCCTCCTGTCAGATCAGCGGCGGCACTAGATTCTCACAGGAGCACGAACCCTACGTGAACTGCGTACGCGAGGGATCTAGGTTCCACCCTCCTTATGAGAATCTAATACCTGATGATCTGAGGTGGAACAGTTTCATCCCAAAACCGTTCCCCCTCCACCGTGGGAAATTGTTTTCCATGCAACCGGTGACAAAAAGGTTGTGTACCTCTACAACTACATTATCGAGCCTTAGAAGATCGGAAGAGCATCGTAG	rs12453230	SLC25A19	GGCTCGATAATGTAGT_CAACCTTTTT	GGCTCGATAATGTAGT_ATGATGGCGG	GGCTCGATAATGTAGT_ATGATGGCGG_CAACCTTTTT
alt:rs12453230:SNPCENTER:chr17:75301792:G:C:75301679:75301905:75301792:free16-1.1432185	alt:rs12453230:SNPCENTER:chr17:75301792:G:C:75301679:75301905:75301792	free16-1.1432185	TCGACCGCTCCATAAC	GTTATGGAGCGGTCGA	AD	ATGATGGCGGGCGAGCAAGCATTACCGCCTCCTGTCAGATCAGCGGCGGCACTAGATTCTCACAGGAGCACGAACCCTACGTGAACTGCGTACGCGAGGGATCTAGGTTCCACCCTCCTTATGAGAATCTAATACCTGATGATCTGAGGTGGAACAGTTTCATCCCAAAACCGTTCCCCCTCCACCGTGGGAAATTGTTTTCCATGCAACCGGTGACAAAAAGGTTG	GAGTCTGAACCTGTGTGCTAATGATGGCGGGCGAGCAAGCATTACCGCCTCCTGTCAGATCAGCGGCGGCACTAGATTCTCACAGGAGCACGAACCCTACGTGAACTGCGTACGCGAGGGATCTAGGTTCCACCCTCCTTATGAGAATCTAATACCTGATGATCTGAGGTGGAACAGTTTCATCCCAAAACCGTTCCCCCTCCACCGTGGGAAATTGTTTTCCATGCAACCGGTGACAAAAAGGTTGTGTACCTCTACATCGACCGCTCCATAACTTAGAAGATCGGAAGAGCATCGTAG	rs12453230	SLC25A19	GTTATGGAGCGGTCGA_CAACCTTTTT	GTTATGGAGCGGTCGA_ATGATGGCGG	GTTATGGAGCGGTCGA_ATGATGGCGG_CAACCTTTTT
alt:rs12453230:SNPCENTER:chr17:75301792:G:C:75301679:75301905:75301792:free16-1.291322	alt:rs12453230:SNPCENTER:chr17:75301792:G:C:75301679:75301905:75301792	free16-1.291322	AGCATACAGGATTCTC	GAGAATCCTGTATGCT	AD	ATGATGGCGGGCGAGCAAGCATTACCGCCTCCTGTCAGATCAGCGGCGGCACTAGATTCTCACAGGAGCACGAACCCTACGTGAACTGCGTACGCGAGGGATCTAGGTTCCACCCTCCTTATGAGAATCTAATACCTGATGATCTGAGGTGGAACAGTTTCATCCCAAAACCGTTCCCCCTCCACCGTGGGAAATTGTTTTCCATGCAACCGGTGACAAAAAGGTTG	GAGTCTGAACCTGTGTGCTAATGATGGCGGGCGAGCAAGCATTACCGCCTCCTGTCAGATCAGCGGCGGCACTAGATTCTCACAGGAGCACGAACCCTACGTGAACTGCGTACGCGAGGGATCTAGGTTCCACCCTCCTTATGAGAATCTAATACCTGATGATCTGAGGTGGAACAGTTTCATCCCAAAACCGTTCCCCCTCCACCGTGGGAAATTGTTTTCCATGCAACCGGTGACAAAAAGGTTGTGTACCTCTACAAGCATACAGGATTCTCTTAGAAGATCGGAAGAGCATCGTAG	rs12453230	SLC25A19	GAGAATCCTGTATGCT_CAACCTTTTT	GAGAATCCTGTATGCT_ATGATGGCGG	GAGAATCCTGTATGCT_ATGATGGCGG_CAACCTTTTT
alt:rs12453230:SNPCENTER:chr17:75301792:G:C:75301679:75301905:75301792:free16-1.542882	alt:rs12453230:SNPCENTER:chr17:75301792:G:C:75301679:75301905:75301792	free16-1.542882	CAGATTACGACAGTGG	CCACTGTCGTAATCTG	AD	ATGATGGCGGGCGAGCAAGCATTACCGCCTCCTGTCAGATCAGCGGCGGCACTAGATTCTCACAGGAGCACGAACCCTACGTGAACTGCGTACGCGAGGGATCTAGGTTCCACCCTCCTTATGAGAATCTAATACCTGATGATCTGAGGTGGAACAGTTTCATCCCAAAACCGTTCCCCCTCCACCGTGGGAAATTGTTTTCCATGCAACCGGTGACAAAAAGGTTG	GAGTCTGAACCTGTGTGCTAATGATGGCGGGCGAGCAAGCATTACCGCCTCCTGTCAGATCAGCGGCGGCACTAGATTCTCACAGGAGCACGAACCCTACGTGAACTGCGTACGCGAGGGATCTAGGTTCCACCCTCCTTATGAGAATCTAATACCTGATGATCTGAGGTGGAACAGTTTCATCCCAAAACCGTTCCCCCTCCACCGTGGGAAATTGTTTTCCATGCAACCGGTGACAAAAAGGTTGTGTACCTCTACACAGATTACGACAGTGGTTAGAAGATCGGAAGAGCATCGTAG	rs12453230	SLC25A19	CCACTGTCGTAATCTG_CAACCTTTTT	CCACTGTCGTAATCTG_ATGATGGCGG	CCACTGTCGTAATCTG_ATGATGGCGG_CAACCTTTTT
alt:rs12453230:SNPCENTER:chr17:75301792:G:C:75301679:75301905:75301792:free16-1.1567523	alt:rs12453230:SNPCENTER:chr17:75301792:G:C:75301679:75301905:75301792	free16-1.1567523	TTAAGATGACCAGACA	TGTCTGGTCATCTTAA	AD	ATGATGGCGGGCGAGCAAGCATTACCGCCTCCTGTCAGATCAGCGGCGGCACTAGATTCTCACAGGAGCACGAACCCTACGTGAACTGCGTACGCGAGGGATCTAGGTTCCACCCTCCTTATGAGAATCTAATACCTGATGATCTGAGGTGGAACAGTTTCATCCCAAAACCGTTCCCCCTCCACCGTGGGAAATTGTTTTCCATGCAACCGGTGACAAAAAGGTTG	GAGTCTGAACCTGTGTGCTAATGATGGCGGGCGAGCAAGCATTACCGCCTCCTGTCAGATCAGCGGCGGCACTAGATTCTCACAGGAGCACGAACCCTACGTGAACTGCGTACGCGAGGGATCTAGGTTCCACCCTCCTTATGAGAATCTAATACCTGATGATCTGAGGTGGAACAGTTTCATCCCAAAACCGTTCCCCCTCCACCGTGGGAAATTGTTTTCCATGCAACCGGTGACAAAAAGGTTGTGTACCTCTACATTAAGATGACCAGACATTAGAAGATCGGAAGAGCATCGTAG	rs12453230	SLC25A19	TGTCTGGTCATCTTAA_CAACCTTTTT	TGTCTGGTCATCTTAA_ATGATGGCGG	TGTCTGGTCATCTTAA_ATGATGGCGG_CAACCTTTTT
alt:rs12453230:SNPCENTER:chr17:75301792:G:C:75301679:75301905:75301792:free16-1.446951	alt:rs12453230:SNPCENTER:chr17:75301792:G:C:75301679:75301905:75301792	free16-1.446951	ATGTCCAGAAGAGCGG	CCGCTCTTCTGGACAT	AD	ATGATGGCGGGCGAGCAAGCATTACCGCCTCCTGTCAGATCAGCGGCGGCACTAGATTCTCACAGGAGCACGAACCCTACGTGAACTGCGTACGCGAGGGATCTAGGTTCCACCCTCCTTATGAGAATCTAATACCTGATGATCTGAGGTGGAACAGTTTCATCCCAAAACCGTTCCCCCTCCACCGTGGGAAATTGTTTTCCATGCAACCGGTGACAAAAAGGTTG	GAGTCTGAACCTGTGTGCTAATGATGGCGGGCGAGCAAGCATTACCGCCTCCTGTCAGATCAGCGGCGGCACTAGATTCTCACAGGAGCACGAACCCTACGTGAACTGCGTACGCGAGGGATCTAGGTTCCACCCTCCTTATGAGAATCTAATACCTGATGATCTGAGGTGGAACAGTTTCATCCCAAAACCGTTCCCCCTCCACCGTGGGAAATTGTTTTCCATGCAACCGGTGACAAAAAGGTTGTGTACCTCTACAATGTCCAGAAGAGCGGTTAGAAGATCGGAAGAGCATCGTAG	rs12453230	SLC25A19	CCGCTCTTCTGGACAT_CAACCTTTTT	CCGCTCTTCTGGACAT_ATGATGGCGG	CCGCTCTTCTGGACAT_ATGATGGCGG_CAACCTTTTT
alt:rs12453230:SNPCENTER:chr17:75301792:G:C:75301679:75301905:75301792:free16-1.533972	alt:rs12453230:SNPCENTER:chr17:75301792:G:C:75301679:75301905:75301792	free16-1.533972	CACTTGACGGACGGTT	AACCGTCCGTCAAGTG	AD	ATGATGGCGGGCGAGCAAGCATTACCGCCTCCTGTCAGATCAGCGGCGGCACTAGATTCTCACAGGAGCACGAACCCTACGTGAACTGCGTACGCGAGGGATCTAGGTTCCACCCTCCTTATGAGAATCTAATACCTGATGATCTGAGGTGGAACAGTTTCATCCCAAAACCGTTCCCCCTCCACCGTGGGAAATTGTTTTCCATGCAACCGGTGACAAAAAGGTTG	GAGTCTGAACCTGTGTGCTAATGATGGCGGGCGAGCAAGCATTACCGCCTCCTGTCAGATCAGCGGCGGCACTAGATTCTCACAGGAGCACGAACCCTACGTGAACTGCGTACGCGAGGGATCTAGGTTCCACCCTCCTTATGAGAATCTAATACCTGATGATCTGAGGTGGAACAGTTTCATCCCAAAACCGTTCCCCCTCCACCGTGGGAAATTGTTTTCCATGCAACCGGTGACAAAAAGGTTGTGTACCTCTACACACTTGACGGACGGTTTTAGAAGATCGGAAGAGCATCGTAG	rs12453230	SLC25A19	AACCGTCCGTCAAGTG_CAACCTTTTT	AACCGTCCGTCAAGTG_ATGATGGCGG	AACCGTCCGTCAAGTG_ATGATGGCGG_CAACCTTTTT
alt:rs12453230:SNPCENTER:chr17:75301792:G:C:75301679:75301905:75301792:free16-1.798791	alt:rs12453230:SNPCENTER:chr17:75301792:G:C:75301679:75301905:75301792	free16-1.798791	CGTTACCTACCAATAT	ATATTGGTAGGTAACG	AD	ATGATGGCGGGCGAGCAAGCATTACCGCCTCCTGTCAGATCAGCGGCGGCACTAGATTCTCACAGGAGCACGAACCCTACGTGAACTGCGTACGCGAGGGATCTAGGTTCCACCCTCCTTATGAGAATCTAATACCTGATGATCTGAGGTGGAACAGTTTCATCCCAAAACCGTTCCCCCTCCACCGTGGGAAATTGTTTTCCATGCAACCGGTGACAAAAAGGTTG	GAGTCTGAACCTGTGTGCTAATGATGGCGGGCGAGCAAGCATTACCGCCTCCTGTCAGATCAGCGGCGGCACTAGATTCTCACAGGAGCACGAACCCTACGTGAACTGCGTACGCGAGGGATCTAGGTTCCACCCTCCTTATGAGAATCTAATACCTGATGATCTGAGGTGGAACAGTTTCATCCCAAAACCGTTCCCCCTCCACCGTGGGAAATTGTTTTCCATGCAACCGGTGACAAAAAGGTTGTGTACCTCTACACGTTACCTACCAATATTTAGAAGATCGGAAGAGCATCGTAG	rs12453230	SLC25A19	ATATTGGTAGGTAACG_CAACCTTTTT	ATATTGGTAGGTAACG_ATGATGGCGG	ATATTGGTAGGTAACG_ATGATGGCGG_CAACCTTTTT
alt:rs12453230:SNPCENTER:chr17:75301792:G:C:75301679:75301905:75301792:free16-1.250912	alt:rs12453230:SNPCENTER:chr17:75301792:G:C:75301679:75301905:75301792	free16-1.250912	AGAACAGCACGACAGT	ACTGTCGTGCTGTTCT	AD	ATGATGGCGGGCGAGCAAGCATTACCGCCTCCTGTCAGATCAGCGGCGGCACTAGATTCTCACAGGAGCACGAACCCTACGTGAACTGCGTACGCGAGGGATCTAGGTTCCACCCTCCTTATGAGAATCTAATACCTGATGATCTGAGGTGGAACAGTTTCATCCCAAAACCGTTCCCCCTCCACCGTGGGAAATTGTTTTCCATGCAACCGGTGACAAAAAGGTTG	GAGTCTGAACCTGTGTGCTAATGATGGCGGGCGAGCAAGCATTACCGCCTCCTGTCAGATCAGCGGCGGCACTAGATTCTCACAGGAGCACGAACCCTACGTGAACTGCGTACGCGAGGGATCTAGGTTCCACCCTCCTTATGAGAATCTAATACCTGATGATCTGAGGTGGAACAGTTTCATCCCAAAACCGTTCCCCCTCCACCGTGGGAAATTGTTTTCCATGCAACCGGTGACAAAAAGGTTGTGTACCTCTACAAGAACAGCACGACAGTTTAGAAGATCGGAAGAGCATCGTAG	rs12453230	SLC25A19	ACTGTCGTGCTGTTCT_CAACCTTTTT	ACTGTCGTGCTGTTCT_ATGATGGCGG	ACTGTCGTGCTGTTCT_ATGATGGCGG_CAACCTTTTT
alt:rs12453230:SNPCENTER:chr17:75301792:G:C:75301679:75301905:75301792:free16-1.1117966	alt:rs12453230:SNPCENTER:chr17:75301792:G:C:75301679:75301905:75301792	free16-1.1117966	GCTTATATCCGACTTG	CAAGTCGGATATAAGC	AD	ATGATGGCGGGCGAGCAAGCATTACCGCCTCCTGTCAGATCAGCGGCGGCACTAGATTCTCACAGGAGCACGAACCCTACGTGAACTGCGTACGCGAGGGATCTAGGTTCCACCCTCCTTATGAGAATCTAATACCTGATGATCTGAGGTGGAACAGTTTCATCCCAAAACCGTTCCCCCTCCACCGTGGGAAATTGTTTTCCATGCAACCGGTGACAAAAAGGTTG	GAGTCTGAACCTGTGTGCTAATGATGGCGGGCGAGCAAGCATTACCGCCTCCTGTCAGATCAGCGGCGGCACTAGATTCTCACAGGAGCACGAACCCTACGTGAACTGCGTACGCGAGGGATCTAGGTTCCACCCTCCTTATGAGAATCTAATACCTGATGATCTGAGGTGGAACAGTTTCATCCCAAAACCGTTCCCCCTCCACCGTGGGAAATTGTTTTCCATGCAACCGGTGACAAAAAGGTTGTGTACCTCTACAGCTTATATCCGACTTGTTAGAAGATCGGAAGAGCATCGTAG	rs12453230	SLC25A19	CAAGTCGGATATAAGC_CAACCTTTTT	CAAGTCGGATATAAGC_ATGATGGCGG	CAAGTCGGATATAAGC_ATGATGGCGG_CAACCTTTTT
alt:rs12453230:SNPCENTER:chr17:75301792:G:C:75301679:75301905:75301792:free16-1.831157	alt:rs12453230:SNPCENTER:chr17:75301792:G:C:75301679:75301905:75301792	free16-1.831157	CTATGCCTAACGTCAA	TTGACGTTAGGCATAG	AD	ATGATGGCGGGCGAGCAAGCATTACCGCCTCCTGTCAGATCAGCGGCGGCACTAGATTCTCACAGGAGCACGAACCCTACGTGAACTGCGTACGCGAGGGATCTAGGTTCCACCCTCCTTATGAGAATCTAATACCTGATGATCTGAGGTGGAACAGTTTCATCCCAAAACCGTTCCCCCTCCACCGTGGGAAATTGTTTTCCATGCAACCGGTGACAAAAAGGTTG	GAGTCTGAACCTGTGTGCTAATGATGGCGGGCGAGCAAGCATTACCGCCTCCTGTCAGATCAGCGGCGGCACTAGATTCTCACAGGAGCACGAACCCTACGTGAACTGCGTACGCGAGGGATCTAGGTTCCACCCTCCTTATGAGAATCTAATACCTGATGATCTGAGGTGGAACAGTTTCATCCCAAAACCGTTCCCCCTCCACCGTGGGAAATTGTTTTCCATGCAACCGGTGACAAAAAGGTTGTGTACCTCTACACTATGCCTAACGTCAATTAGAAGATCGGAAGAGCATCGTAG	rs12453230	SLC25A19	TTGACGTTAGGCATAG_CAACCTTTTT	TTGACGTTAGGCATAG_ATGATGGCGG	TTGACGTTAGGCATAG_ATGATGGCGG_CAACCTTTTT
alt:rs12453230:SNPCENTER:chr17:75301792:G:C:75301679:75301905:75301792:free16-1.355566	alt:rs12453230:SNPCENTER:chr17:75301792:G:C:75301679:75301905:75301792	free16-1.355566	AGTGCATCGCTCTATT	AATAGAGCGATGCACT	AD	ATGATGGCGGGCGAGCAAGCATTACCGCCTCCTGTCAGATCAGCGGCGGCACTAGATTCTCACAGGAGCACGAACCCTACGTGAACTGCGTACGCGAGGGATCTAGGTTCCACCCTCCTTATGAGAATCTAATACCTGATGATCTGAGGTGGAACAGTTTCATCCCAAAACCGTTCCCCCTCCACCGTGGGAAATTGTTTTCCATGCAACCGGTGACAAAAAGGTTG	GAGTCTGAACCTGTGTGCTAATGATGGCGGGCGAGCAAGCATTACCGCCTCCTGTCAGATCAGCGGCGGCACTAGATTCTCACAGGAGCACGAACCCTACGTGAACTGCGTACGCGAGGGATCTAGGTTCCACCCTCCTTATGAGAATCTAATACCTGATGATCTGAGGTGGAACAGTTTCATCCCAAAACCGTTCCCCCTCCACCGTGGGAAATTGTTTTCCATGCAACCGGTGACAAAAAGGTTGTGTACCTCTACAAGTGCATCGCTCTATTTTAGAAGATCGGAAGAGCATCGTAG	rs12453230	SLC25A19	AATAGAGCGATGCACT_CAACCTTTTT	AATAGAGCGATGCACT_ATGATGGCGG	AATAGAGCGATGCACT_ATGATGGCGG_CAACCTTTTT
alt:rs12453230:SNPCENTER:chr17:75301792:G:C:75301679:75301905:75301792:free16-1.1006094	alt:rs12453230:SNPCENTER:chr17:75301792:G:C:75301679:75301905:75301792	free16-1.1006094	GATCTACTCCTCCACG	CGTGGAGGAGTAGATC	AD	ATGATGGCGGGCGAGCAAGCATTACCGCCTCCTGTCAGATCAGCGGCGGCACTAGATTCTCACAGGAGCACGAACCCTACGTGAACTGCGTACGCGAGGGATCTAGGTTCCACCCTCCTTATGAGAATCTAATACCTGATGATCTGAGGTGGAACAGTTTCATCCCAAAACCGTTCCCCCTCCACCGTGGGAAATTGTTTTCCATGCAACCGGTGACAAAAAGGTTG	GAGTCTGAACCTGTGTGCTAATGATGGCGGGCGAGCAAGCATTACCGCCTCCTGTCAGATCAGCGGCGGCACTAGATTCTCACAGGAGCACGAACCCTACGTGAACTGCGTACGCGAGGGATCTAGGTTCCACCCTCCTTATGAGAATCTAATACCTGATGATCTGAGGTGGAACAGTTTCATCCCAAAACCGTTCCCCCTCCACCGTGGGAAATTGTTTTCCATGCAACCGGTGACAAAAAGGTTGTGTACCTCTACAGATCTACTCCTCCACGTTAGAAGATCGGAAGAGCATCGTAG	rs12453230	SLC25A19	CGTGGAGGAGTAGATC_CAACCTTTTT	CGTGGAGGAGTAGATC_ATGATGGCGG	CGTGGAGGAGTAGATC_ATGATGGCGG_CAACCTTTTT
alt:rs12453230:SNPCENTER:chr17:75301792:G:C:75301679:75301905:75301792:free16-1.481158	alt:rs12453230:SNPCENTER:chr17:75301792:G:C:75301679:75301905:75301792	free16-1.481158	CAACGTGCCTGGAATT	AATTCCAGGCACGTTG	AD	ATGATGGCGGGCGAGCAAGCATTACCGCCTCCTGTCAGATCAGCGGCGGCACTAGATTCTCACAGGAGCACGAACCCTACGTGAACTGCGTACGCGAGGGATCTAGGTTCCACCCTCCTTATGAGAATCTAATACCTGATGATCTGAGGTGGAACAGTTTCATCCCAAAACCGTTCCCCCTCCACCGTGGGAAATTGTTTTCCATGCAACCGGTGACAAAAAGGTTG	GAGTCTGAACCTGTGTGCTAATGATGGCGGGCGAGCAAGCATTACCGCCTCCTGTCAGATCAGCGGCGGCACTAGATTCTCACAGGAGCACGAACCCTACGTGAACTGCGTACGCGAGGGATCTAGGTTCCACCCTCCTTATGAGAATCTAATACCTGATGATCTGAGGTGGAACAGTTTCATCCCAAAACCGTTCCCCCTCCACCGTGGGAAATTGTTTTCCATGCAACCGGTGACAAAAAGGTTGTGTACCTCTACACAACGTGCCTGGAATTTTAGAAGATCGGAAGAGCATCGTAG	rs12453230	SLC25A19	AATTCCAGGCACGTTG_CAACCTTTTT	AATTCCAGGCACGTTG_ATGATGGCGG	AATTCCAGGCACGTTG_ATGATGGCGG_CAACCTTTTT
alt:rs78013737:SNPCENTER:chr18:10499278:T:C:10499165:10499391:10499278:free16-1.235036	alt:rs78013737:SNPCENTER:chr18:10499278:T:C:10499165:10499391:10499278	free16-1.235036	ACTCTGCCAAGGATCT	AGATCCTTGGCAGAGT	AD	GCAACTATGGGCCAAGATATGTTCCTGGTCTGTTATGAAAAGACTGATGCATAAATGTATGTTTACATGTTTTTGACTAAAATAAAATATTCAACGTATATTGAAACTGTTTGCTTATGGTATTCTCAATTCAACTCACTCTTTGTCTTAGCAGACCAACTATTATCCCTGTGGCATGCTGGTGGACCTACCCACAGAGTTGATATAGAGATTAGAAGTGAGTGTGC	GAGTCTGAACCTGTGTGCTAGCAACTATGGGCCAAGATATGTTCCTGGTCTGTTATGAAAAGACTGATGCATAAATGTATGTTTACATGTTTTTGACTAAAATAAAATATTCAACGTATATTGAAACTGTTTGCTTATGGTATTCTCAATTCAACTCACTCTTTGTCTTAGCAGACCAACTATTATCCCTGTGGCATGCTGGTGGACCTACCCACAGAGTTGATATAGAGATTAGAAGTGAGTGTGCTGTACCTCTACAACTCTGCCAAGGATCTTTAGAAGATCGGAAGAGCATCGTAG	rs78013737	APCDD1	AGATCCTTGGCAGAGT_GCACACTCAC	AGATCCTTGGCAGAGT_GCAACTATGG	AGATCCTTGGCAGAGT_GCAACTATGG_GCACACTCAC
alt:rs78013737:SNPCENTER:chr18:10499278:T:C:10499165:10499391:10499278:free16-1.315983	alt:rs78013737:SNPCENTER:chr18:10499278:T:C:10499165:10499391:10499278	free16-1.315983	AGCTTCACGAGGTCCG	CGGACCTCGTGAAGCT	AD	GCAACTATGGGCCAAGATATGTTCCTGGTCTGTTATGAAAAGACTGATGCATAAATGTATGTTTACATGTTTTTGACTAAAATAAAATATTCAACGTATATTGAAACTGTTTGCTTATGGTATTCTCAATTCAACTCACTCTTTGTCTTAGCAGACCAACTATTATCCCTGTGGCATGCTGGTGGACCTACCCACAGAGTTGATATAGAGATTAGAAGTGAGTGTGC	GAGTCTGAACCTGTGTGCTAGCAACTATGGGCCAAGATATGTTCCTGGTCTGTTATGAAAAGACTGATGCATAAATGTATGTTTACATGTTTTTGACTAAAATAAAATATTCAACGTATATTGAAACTGTTTGCTTATGGTATTCTCAATTCAACTCACTCTTTGTCTTAGCAGACCAACTATTATCCCTGTGGCATGCTGGTGGACCTACCCACAGAGTTGATATAGAGATTAGAAGTGAGTGTGCTGTACCTCTACAAGCTTCACGAGGTCCGTTAGAAGATCGGAAGAGCATCGTAG	rs78013737	APCDD1	CGGACCTCGTGAAGCT_GCACACTCAC	CGGACCTCGTGAAGCT_GCAACTATGG	CGGACCTCGTGAAGCT_GCAACTATGG_GCACACTCAC
alt:rs78013737:SNPCENTER:chr18:10499278:T:C:10499165:10499391:10499278:free16-1.1425772	alt:rs78013737:SNPCENTER:chr18:10499278:T:C:10499165:10499391:10499278	free16-1.1425772	TCCTCGTCAGCACTCG	CGAGTGCTGACGAGGA	AD	GCAACTATGGGCCAAGATATGTTCCTGGTCTGTTATGAAAAGACTGATGCATAAATGTATGTTTACATGTTTTTGACTAAAATAAAATATTCAACGTATATTGAAACTGTTTGCTTATGGTATTCTCAATTCAACTCACTCTTTGTCTTAGCAGACCAACTATTATCCCTGTGGCATGCTGGTGGACCTACCCACAGAGTTGATATAGAGATTAGAAGTGAGTGTGC	GAGTCTGAACCTGTGTGCTAGCAACTATGGGCCAAGATATGTTCCTGGTCTGTTATGAAAAGACTGATGCATAAATGTATGTTTACATGTTTTTGACTAAAATAAAATATTCAACGTATATTGAAACTGTTTGCTTATGGTATTCTCAATTCAACTCACTCTTTGTCTTAGCAGACCAACTATTATCCCTGTGGCATGCTGGTGGACCTACCCACAGAGTTGATATAGAGATTAGAAGTGAGTGTGCTGTACCTCTACATCCTCGTCAGCACTCGTTAGAAGATCGGAAGAGCATCGTAG	rs78013737	APCDD1	CGAGTGCTGACGAGGA_GCACACTCAC	CGAGTGCTGACGAGGA_GCAACTATGG	CGAGTGCTGACGAGGA_GCAACTATGG_GCACACTCAC
alt:rs78013737:SNPCENTER:chr18:10499278:T:C:10499165:10499391:10499278:free16-1.728433	alt:rs78013737:SNPCENTER:chr18:10499278:T:C:10499165:10499391:10499278	free16-1.728433	CGCAATGAAGAACCAA	TTGGTTCTTCATTGCG	AD	GCAACTATGGGCCAAGATATGTTCCTGGTCTGTTATGAAAAGACTGATGCATAAATGTATGTTTACATGTTTTTGACTAAAATAAAATATTCAACGTATATTGAAACTGTTTGCTTATGGTATTCTCAATTCAACTCACTCTTTGTCTTAGCAGACCAACTATTATCCCTGTGGCATGCTGGTGGACCTACCCACAGAGTTGATATAGAGATTAGAAGTGAGTGTGC	GAGTCTGAACCTGTGTGCTAGCAACTATGGGCCAAGATATGTTCCTGGTCTGTTATGAAAAGACTGATGCATAAATGTATGTTTACATGTTTTTGACTAAAATAAAATATTCAACGTATATTGAAACTGTTTGCTTATGGTATTCTCAATTCAACTCACTCTTTGTCTTAGCAGACCAACTATTATCCCTGTGGCATGCTGGTGGACCTACCCACAGAGTTGATATAGAGATTAGAAGTGAGTGTGCTGTACCTCTACACGCAATGAAGAACCAATTAGAAGATCGGAAGAGCATCGTAG	rs78013737	APCDD1	TTGGTTCTTCATTGCG_GCACACTCAC	TTGGTTCTTCATTGCG_GCAACTATGG	TTGGTTCTTCATTGCG_GCAACTATGG_GCACACTCAC
alt:rs78013737:SNPCENTER:chr18:10499278:T:C:10499165:10499391:10499278:free16-1.1617293	alt:rs78013737:SNPCENTER:chr18:10499278:T:C:10499165:10499391:10499278	free16-1.1617293	TTGAGACATACAGCTT	AAGCTGTATGTCTCAA	AD	GCAACTATGGGCCAAGATATGTTCCTGGTCTGTTATGAAAAGACTGATGCATAAATGTATGTTTACATGTTTTTGACTAAAATAAAATATTCAACGTATATTGAAACTGTTTGCTTATGGTATTCTCAATTCAACTCACTCTTTGTCTTAGCAGACCAACTATTATCCCTGTGGCATGCTGGTGGACCTACCCACAGAGTTGATATAGAGATTAGAAGTGAGTGTGC	GAGTCTGAACCTGTGTGCTAGCAACTATGGGCCAAGATATGTTCCTGGTCTGTTATGAAAAGACTGATGCATAAATGTATGTTTACATGTTTTTGACTAAAATAAAATATTCAACGTATATTGAAACTGTTTGCTTATGGTATTCTCAATTCAACTCACTCTTTGTCTTAGCAGACCAACTATTATCCCTGTGGCATGCTGGTGGACCTACCCACAGAGTTGATATAGAGATTAGAAGTGAGTGTGCTGTACCTCTACATTGAGACATACAGCTTTTAGAAGATCGGAAGAGCATCGTAG	rs78013737	APCDD1	AAGCTGTATGTCTCAA_GCACACTCAC	AAGCTGTATGTCTCAA_GCAACTATGG	AAGCTGTATGTCTCAA_GCAACTATGG_GCACACTCAC
alt:rs78013737:SNPCENTER:chr18:10499278:T:C:10499165:10499391:10499278:free16-1.853118	alt:rs78013737:SNPCENTER:chr18:10499278:T:C:10499165:10499391:10499278	free16-1.853118	CTCGGTAAGGTGCGGA	TCCGCACCTTACCGAG	AD	GCAACTATGGGCCAAGATATGTTCCTGGTCTGTTATGAAAAGACTGATGCATAAATGTATGTTTACATGTTTTTGACTAAAATAAAATATTCAACGTATATTGAAACTGTTTGCTTATGGTATTCTCAATTCAACTCACTCTTTGTCTTAGCAGACCAACTATTATCCCTGTGGCATGCTGGTGGACCTACCCACAGAGTTGATATAGAGATTAGAAGTGAGTGTGC	GAGTCTGAACCTGTGTGCTAGCAACTATGGGCCAAGATATGTTCCTGGTCTGTTATGAAAAGACTGATGCATAAATGTATGTTTACATGTTTTTGACTAAAATAAAATATTCAACGTATATTGAAACTGTTTGCTTATGGTATTCTCAATTCAACTCACTCTTTGTCTTAGCAGACCAACTATTATCCCTGTGGCATGCTGGTGGACCTACCCACAGAGTTGATATAGAGATTAGAAGTGAGTGTGCTGTACCTCTACACTCGGTAAGGTGCGGATTAGAAGATCGGAAGAGCATCGTAG	rs78013737	APCDD1	TCCGCACCTTACCGAG_GCACACTCAC	TCCGCACCTTACCGAG_GCAACTATGG	TCCGCACCTTACCGAG_GCAACTATGG_GCACACTCAC
alt:rs78013737:SNPCENTER:chr18:10499278:T:C:10499165:10499391:10499278:free16-1.1485068	alt:rs78013737:SNPCENTER:chr18:10499278:T:C:10499165:10499391:10499278	free16-1.1485068	TGACATATAAGCGGAA	TTCCGCTTATATGTCA	AD	GCAACTATGGGCCAAGATATGTTCCTGGTCTGTTATGAAAAGACTGATGCATAAATGTATGTTTACATGTTTTTGACTAAAATAAAATATTCAACGTATATTGAAACTGTTTGCTTATGGTATTCTCAATTCAACTCACTCTTTGTCTTAGCAGACCAACTATTATCCCTGTGGCATGCTGGTGGACCTACCCACAGAGTTGATATAGAGATTAGAAGTGAGTGTGC	GAGTCTGAACCTGTGTGCTAGCAACTATGGGCCAAGATATGTTCCTGGTCTGTTATGAAAAGACTGATGCATAAATGTATGTTTACATGTTTTTGACTAAAATAAAATATTCAACGTATATTGAAACTGTTTGCTTATGGTATTCTCAATTCAACTCACTCTTTGTCTTAGCAGACCAACTATTATCCCTGTGGCATGCTGGTGGACCTACCCACAGAGTTGATATAGAGATTAGAAGTGAGTGTGCTGTACCTCTACATGACATATAAGCGGAATTAGAAGATCGGAAGAGCATCGTAG	rs78013737	APCDD1	TTCCGCTTATATGTCA_GCACACTCAC	TTCCGCTTATATGTCA_GCAACTATGG	TTCCGCTTATATGTCA_GCAACTATGG_GCACACTCAC
alt:rs78013737:SNPCENTER:chr18:10499278:T:C:10499165:10499391:10499278:free16-1.249500	alt:rs78013737:SNPCENTER:chr18:10499278:T:C:10499165:10499391:10499278	free16-1.249500	ACTTGGTGCATCTGTG	CACAGATGCACCAAGT	AD	GCAACTATGGGCCAAGATATGTTCCTGGTCTGTTATGAAAAGACTGATGCATAAATGTATGTTTACATGTTTTTGACTAAAATAAAATATTCAACGTATATTGAAACTGTTTGCTTATGGTATTCTCAATTCAACTCACTCTTTGTCTTAGCAGACCAACTATTATCCCTGTGGCATGCTGGTGGACCTACCCACAGAGTTGATATAGAGATTAGAAGTGAGTGTGC	GAGTCTGAACCTGTGTGCTAGCAACTATGGGCCAAGATATGTTCCTGGTCTGTTATGAAAAGACTGATGCATAAATGTATGTTTACATGTTTTTGACTAAAATAAAATATTCAACGTATATTGAAACTGTTTGCTTATGGTATTCTCAATTCAACTCACTCTTTGTCTTAGCAGACCAACTATTATCCCTGTGGCATGCTGGTGGACCTACCCACAGAGTTGATATAGAGATTAGAAGTGAGTGTGCTGTACCTCTACAACTTGGTGCATCTGTGTTAGAAGATCGGAAGAGCATCGTAG	rs78013737	APCDD1	CACAGATGCACCAAGT_GCACACTCAC	CACAGATGCACCAAGT_GCAACTATGG	CACAGATGCACCAAGT_GCAACTATGG_GCACACTCAC
alt:rs78013737:SNPCENTER:chr18:10499278:T:C:10499165:10499391:10499278:free16-1.611326	alt:rs78013737:SNPCENTER:chr18:10499278:T:C:10499165:10499391:10499278	free16-1.611326	CCAGAATATCCGGTCC	GGACCGGATATTCTGG	AD	GCAACTATGGGCCAAGATATGTTCCTGGTCTGTTATGAAAAGACTGATGCATAAATGTATGTTTACATGTTTTTGACTAAAATAAAATATTCAACGTATATTGAAACTGTTTGCTTATGGTATTCTCAATTCAACTCACTCTTTGTCTTAGCAGACCAACTATTATCCCTGTGGCATGCTGGTGGACCTACCCACAGAGTTGATATAGAGATTAGAAGTGAGTGTGC	GAGTCTGAACCTGTGTGCTAGCAACTATGGGCCAAGATATGTTCCTGGTCTGTTATGAAAAGACTGATGCATAAATGTATGTTTACATGTTTTTGACTAAAATAAAATATTCAACGTATATTGAAACTGTTTGCTTATGGTATTCTCAATTCAACTCACTCTTTGTCTTAGCAGACCAACTATTATCCCTGTGGCATGCTGGTGGACCTACCCACAGAGTTGATATAGAGATTAGAAGTGAGTGTGCTGTACCTCTACACCAGAATATCCGGTCCTTAGAAGATCGGAAGAGCATCGTAG	rs78013737	APCDD1	GGACCGGATATTCTGG_GCACACTCAC	GGACCGGATATTCTGG_GCAACTATGG	GGACCGGATATTCTGG_GCAACTATGG_GCACACTCAC
alt:rs78013737:SNPCENTER:chr18:10499278:T:C:10499165:10499391:10499278:free16-1.699103	alt:rs78013737:SNPCENTER:chr18:10499278:T:C:10499165:10499391:10499278	free16-1.699103	CGAAGCAAGAGACTAC	GTAGTCTCTTGCTTCG	AD	GCAACTATGGGCCAAGATATGTTCCTGGTCTGTTATGAAAAGACTGATGCATAAATGTATGTTTACATGTTTTTGACTAAAATAAAATATTCAACGTATATTGAAACTGTTTGCTTATGGTATTCTCAATTCAACTCACTCTTTGTCTTAGCAGACCAACTATTATCCCTGTGGCATGCTGGTGGACCTACCCACAGAGTTGATATAGAGATTAGAAGTGAGTGTGC	GAGTCTGAACCTGTGTGCTAGCAACTATGGGCCAAGATATGTTCCTGGTCTGTTATGAAAAGACTGATGCATAAATGTATGTTTACATGTTTTTGACTAAAATAAAATATTCAACGTATATTGAAACTGTTTGCTTATGGTATTCTCAATTCAACTCACTCTTTGTCTTAGCAGACCAACTATTATCCCTGTGGCATGCTGGTGGACCTACCCACAGAGTTGATATAGAGATTAGAAGTGAGTGTGCTGTACCTCTACACGAAGCAAGAGACTACTTAGAAGATCGGAAGAGCATCGTAG	rs78013737	APCDD1	GTAGTCTCTTGCTTCG_GCACACTCAC	GTAGTCTCTTGCTTCG_GCAACTATGG	GTAGTCTCTTGCTTCG_GCAACTATGG_GCACACTCAC
alt:rs78013737:SNPCENTER:chr18:10499278:T:C:10499165:10499391:10499278:free16-1.40194	alt:rs78013737:SNPCENTER:chr18:10499278:T:C:10499165:10499391:10499278	free16-1.40194	AACTGCTAATGGATCA	TGATCCATTAGCAGTT	AD	GCAACTATGGGCCAAGATATGTTCCTGGTCTGTTATGAAAAGACTGATGCATAAATGTATGTTTACATGTTTTTGACTAAAATAAAATATTCAACGTATATTGAAACTGTTTGCTTATGGTATTCTCAATTCAACTCACTCTTTGTCTTAGCAGACCAACTATTATCCCTGTGGCATGCTGGTGGACCTACCCACAGAGTTGATATAGAGATTAGAAGTGAGTGTGC	GAGTCTGAACCTGTGTGCTAGCAACTATGGGCCAAGATATGTTCCTGGTCTGTTATGAAAAGACTGATGCATAAATGTATGTTTACATGTTTTTGACTAAAATAAAATATTCAACGTATATTGAAACTGTTTGCTTATGGTATTCTCAATTCAACTCACTCTTTGTCTTAGCAGACCAACTATTATCCCTGTGGCATGCTGGTGGACCTACCCACAGAGTTGATATAGAGATTAGAAGTGAGTGTGCTGTACCTCTACAAACTGCTAATGGATCATTAGAAGATCGGAAGAGCATCGTAG	rs78013737	APCDD1	TGATCCATTAGCAGTT_GCACACTCAC	TGATCCATTAGCAGTT_GCAACTATGG	TGATCCATTAGCAGTT_GCAACTATGG_GCACACTCAC
alt:rs78013737:SNPCENTER:chr18:10499278:T:C:10499165:10499391:10499278:free16-1.460832	alt:rs78013737:SNPCENTER:chr18:10499278:T:C:10499165:10499391:10499278	free16-1.460832	ATTCCAGTCACCGCAC	GTGCGGTGACTGGAAT	AD	GCAACTATGGGCCAAGATATGTTCCTGGTCTGTTATGAAAAGACTGATGCATAAATGTATGTTTACATGTTTTTGACTAAAATAAAATATTCAACGTATATTGAAACTGTTTGCTTATGGTATTCTCAATTCAACTCACTCTTTGTCTTAGCAGACCAACTATTATCCCTGTGGCATGCTGGTGGACCTACCCACAGAGTTGATATAGAGATTAGAAGTGAGTGTGC	GAGTCTGAACCTGTGTGCTAGCAACTATGGGCCAAGATATGTTCCTGGTCTGTTATGAAAAGACTGATGCATAAATGTATGTTTACATGTTTTTGACTAAAATAAAATATTCAACGTATATTGAAACTGTTTGCTTATGGTATTCTCAATTCAACTCACTCTTTGTCTTAGCAGACCAACTATTATCCCTGTGGCATGCTGGTGGACCTACCCACAGAGTTGATATAGAGATTAGAAGTGAGTGTGCTGTACCTCTACAATTCCAGTCACCGCACTTAGAAGATCGGAAGAGCATCGTAG	rs78013737	APCDD1	GTGCGGTGACTGGAAT_GCACACTCAC	GTGCGGTGACTGGAAT_GCAACTATGG	GTGCGGTGACTGGAAT_GCAACTATGG_GCACACTCAC
alt:rs78013737:SNPCENTER:chr18:10499278:T:C:10499165:10499391:10499278:free16-1.854336	alt:rs78013737:SNPCENTER:chr18:10499278:T:C:10499165:10499391:10499278	free16-1.854336	CTCGTCATACAGGTCT	AGACCTGTATGACGAG	AD	GCAACTATGGGCCAAGATATGTTCCTGGTCTGTTATGAAAAGACTGATGCATAAATGTATGTTTACATGTTTTTGACTAAAATAAAATATTCAACGTATATTGAAACTGTTTGCTTATGGTATTCTCAATTCAACTCACTCTTTGTCTTAGCAGACCAACTATTATCCCTGTGGCATGCTGGTGGACCTACCCACAGAGTTGATATAGAGATTAGAAGTGAGTGTGC	GAGTCTGAACCTGTGTGCTAGCAACTATGGGCCAAGATATGTTCCTGGTCTGTTATGAAAAGACTGATGCATAAATGTATGTTTACATGTTTTTGACTAAAATAAAATATTCAACGTATATTGAAACTGTTTGCTTATGGTATTCTCAATTCAACTCACTCTTTGTCTTAGCAGACCAACTATTATCCCTGTGGCATGCTGGTGGACCTACCCACAGAGTTGATATAGAGATTAGAAGTGAGTGTGCTGTACCTCTACACTCGTCATACAGGTCTTTAGAAGATCGGAAGAGCATCGTAG	rs78013737	APCDD1	AGACCTGTATGACGAG_GCACACTCAC	AGACCTGTATGACGAG_GCAACTATGG	AGACCTGTATGACGAG_GCAACTATGG_GCACACTCAC
alt:rs78013737:SNPCENTER:chr18:10499278:T:C:10499165:10499391:10499278:free16-1.1083801	alt:rs78013737:SNPCENTER:chr18:10499278:T:C:10499165:10499391:10499278	free16-1.1083801	GCGCGGTATTCCAGGT	ACCTGGAATACCGCGC	AD	GCAACTATGGGCCAAGATATGTTCCTGGTCTGTTATGAAAAGACTGATGCATAAATGTATGTTTACATGTTTTTGACTAAAATAAAATATTCAACGTATATTGAAACTGTTTGCTTATGGTATTCTCAATTCAACTCACTCTTTGTCTTAGCAGACCAACTATTATCCCTGTGGCATGCTGGTGGACCTACCCACAGAGTTGATATAGAGATTAGAAGTGAGTGTGC	GAGTCTGAACCTGTGTGCTAGCAACTATGGGCCAAGATATGTTCCTGGTCTGTTATGAAAAGACTGATGCATAAATGTATGTTTACATGTTTTTGACTAAAATAAAATATTCAACGTATATTGAAACTGTTTGCTTATGGTATTCTCAATTCAACTCACTCTTTGTCTTAGCAGACCAACTATTATCCCTGTGGCATGCTGGTGGACCTACCCACAGAGTTGATATAGAGATTAGAAGTGAGTGTGCTGTACCTCTACAGCGCGGTATTCCAGGTTTAGAAGATCGGAAGAGCATCGTAG	rs78013737	APCDD1	ACCTGGAATACCGCGC_GCACACTCAC	ACCTGGAATACCGCGC_GCAACTATGG	ACCTGGAATACCGCGC_GCAACTATGG_GCACACTCAC
alt:rs78013737:SNPCENTER:chr18:10499278:T:C:10499165:10499391:10499278:free16-1.1094494	alt:rs78013737:SNPCENTER:chr18:10499278:T:C:10499165:10499391:10499278	free16-1.1094494	GCGTGCCTCAACCTCA	TGAGGTTGAGGCACGC	AD	GCAACTATGGGCCAAGATATGTTCCTGGTCTGTTATGAAAAGACTGATGCATAAATGTATGTTTACATGTTTTTGACTAAAATAAAATATTCAACGTATATTGAAACTGTTTGCTTATGGTATTCTCAATTCAACTCACTCTTTGTCTTAGCAGACCAACTATTATCCCTGTGGCATGCTGGTGGACCTACCCACAGAGTTGATATAGAGATTAGAAGTGAGTGTGC	GAGTCTGAACCTGTGTGCTAGCAACTATGGGCCAAGATATGTTCCTGGTCTGTTATGAAAAGACTGATGCATAAATGTATGTTTACATGTTTTTGACTAAAATAAAATATTCAACGTATATTGAAACTGTTTGCTTATGGTATTCTCAATTCAACTCACTCTTTGTCTTAGCAGACCAACTATTATCCCTGTGGCATGCTGGTGGACCTACCCACAGAGTTGATATAGAGATTAGAAGTGAGTGTGCTGTACCTCTACAGCGTGCCTCAACCTCATTAGAAGATCGGAAGAGCATCGTAG	rs78013737	APCDD1	TGAGGTTGAGGCACGC_GCACACTCAC	TGAGGTTGAGGCACGC_GCAACTATGG	TGAGGTTGAGGCACGC_GCAACTATGG_GCACACTCAC
alt:rs142541955:SNPCENTER:chr18:10499280:T:C:10499167:10499393:10499280:free16-1.798020	alt:rs142541955:SNPCENTER:chr18:10499280:T:C:10499167:10499393:10499280	free16-1.798020	CGTGTTGCGTTGTTGG	CCAACAACGCAACACG	AD	AACTATGGGCCAAGATATGTTCCTGGTCTGTTATGAAAAGACTGATGCATAAATGTATGTTTACATGTTTTTGACTAAAATAAAATATTCAACGTATATTGAAACTGTTTGTTCATGGTATTCTCAATTCAACTCACTCTTTGTCTTAGCAGACCAACTATTATCCCTGTGGCATGCTGGTGGACCTACCCACAGAGTTGATATAGAGATTAGAAGTGAGTGTGCGT	GAGTCTGAACCTGTGTGCTAAACTATGGGCCAAGATATGTTCCTGGTCTGTTATGAAAAGACTGATGCATAAATGTATGTTTACATGTTTTTGACTAAAATAAAATATTCAACGTATATTGAAACTGTTTGTTCATGGTATTCTCAATTCAACTCACTCTTTGTCTTAGCAGACCAACTATTATCCCTGTGGCATGCTGGTGGACCTACCCACAGAGTTGATATAGAGATTAGAAGTGAGTGTGCGTTGTACCTCTACACGTGTTGCGTTGTTGGTTAGAAGATCGGAAGAGCATCGTAG	rs142541955	APCDD1	CCAACAACGCAACACG_ACGCACACTC	CCAACAACGCAACACG_AACTATGGGC	CCAACAACGCAACACG_AACTATGGGC_ACGCACACTC
alt:rs142541955:SNPCENTER:chr18:10499280:T:C:10499167:10499393:10499280:free16-1.740506	alt:rs142541955:SNPCENTER:chr18:10499280:T:C:10499167:10499393:10499280	free16-1.740506	CGCCTAATTGGTGTCA	TGACACCAATTAGGCG	AD	AACTATGGGCCAAGATATGTTCCTGGTCTGTTATGAAAAGACTGATGCATAAATGTATGTTTACATGTTTTTGACTAAAATAAAATATTCAACGTATATTGAAACTGTTTGTTCATGGTATTCTCAATTCAACTCACTCTTTGTCTTAGCAGACCAACTATTATCCCTGTGGCATGCTGGTGGACCTACCCACAGAGTTGATATAGAGATTAGAAGTGAGTGTGCGT	GAGTCTGAACCTGTGTGCTAAACTATGGGCCAAGATATGTTCCTGGTCTGTTATGAAAAGACTGATGCATAAATGTATGTTTACATGTTTTTGACTAAAATAAAATATTCAACGTATATTGAAACTGTTTGTTCATGGTATTCTCAATTCAACTCACTCTTTGTCTTAGCAGACCAACTATTATCCCTGTGGCATGCTGGTGGACCTACCCACAGAGTTGATATAGAGATTAGAAGTGAGTGTGCGTTGTACCTCTACACGCCTAATTGGTGTCATTAGAAGATCGGAAGAGCATCGTAG	rs142541955	APCDD1	TGACACCAATTAGGCG_ACGCACACTC	TGACACCAATTAGGCG_AACTATGGGC	TGACACCAATTAGGCG_AACTATGGGC_ACGCACACTC
alt:rs142541955:SNPCENTER:chr18:10499280:T:C:10499167:10499393:10499280:free16-1.1225824	alt:rs142541955:SNPCENTER:chr18:10499280:T:C:10499167:10499393:10499280	free16-1.1225824	GTCGAAGTTGCTATAA	TTATAGCAACTTCGAC	AD	AACTATGGGCCAAGATATGTTCCTGGTCTGTTATGAAAAGACTGATGCATAAATGTATGTTTACATGTTTTTGACTAAAATAAAATATTCAACGTATATTGAAACTGTTTGTTCATGGTATTCTCAATTCAACTCACTCTTTGTCTTAGCAGACCAACTATTATCCCTGTGGCATGCTGGTGGACCTACCCACAGAGTTGATATAGAGATTAGAAGTGAGTGTGCGT	GAGTCTGAACCTGTGTGCTAAACTATGGGCCAAGATATGTTCCTGGTCTGTTATGAAAAGACTGATGCATAAATGTATGTTTACATGTTTTTGACTAAAATAAAATATTCAACGTATATTGAAACTGTTTGTTCATGGTATTCTCAATTCAACTCACTCTTTGTCTTAGCAGACCAACTATTATCCCTGTGGCATGCTGGTGGACCTACCCACAGAGTTGATATAGAGATTAGAAGTGAGTGTGCGTTGTACCTCTACAGTCGAAGTTGCTATAATTAGAAGATCGGAAGAGCATCGTAG	rs142541955	APCDD1	TTATAGCAACTTCGAC_ACGCACACTC	TTATAGCAACTTCGAC_AACTATGGGC	TTATAGCAACTTCGAC_AACTATGGGC_ACGCACACTC
alt:rs142541955:SNPCENTER:chr18:10499280:T:C:10499167:10499393:10499280:free16-1.302059	alt:rs142541955:SNPCENTER:chr18:10499280:T:C:10499167:10499393:10499280	free16-1.302059	AGCGAATTAAGGATAG	CTATCCTTAATTCGCT	AD	AACTATGGGCCAAGATATGTTCCTGGTCTGTTATGAAAAGACTGATGCATAAATGTATGTTTACATGTTTTTGACTAAAATAAAATATTCAACGTATATTGAAACTGTTTGTTCATGGTATTCTCAATTCAACTCACTCTTTGTCTTAGCAGACCAACTATTATCCCTGTGGCATGCTGGTGGACCTACCCACAGAGTTGATATAGAGATTAGAAGTGAGTGTGCGT	GAGTCTGAACCTGTGTGCTAAACTATGGGCCAAGATATGTTCCTGGTCTGTTATGAAAAGACTGATGCATAAATGTATGTTTACATGTTTTTGACTAAAATAAAATATTCAACGTATATTGAAACTGTTTGTTCATGGTATTCTCAATTCAACTCACTCTTTGTCTTAGCAGACCAACTATTATCCCTGTGGCATGCTGGTGGACCTACCCACAGAGTTGATATAGAGATTAGAAGTGAGTGTGCGTTGTACCTCTACAAGCGAATTAAGGATAGTTAGAAGATCGGAAGAGCATCGTAG	rs142541955	APCDD1	CTATCCTTAATTCGCT_ACGCACACTC	CTATCCTTAATTCGCT_AACTATGGGC	CTATCCTTAATTCGCT_AACTATGGGC_ACGCACACTC
alt:rs142541955:SNPCENTER:chr18:10499280:T:C:10499167:10499393:10499280:free16-1.207208	alt:rs142541955:SNPCENTER:chr18:10499280:T:C:10499167:10499393:10499280	free16-1.207208	ACGGTCAATAGGTAGG	CCTACCTATTGACCGT	AD	AACTATGGGCCAAGATATGTTCCTGGTCTGTTATGAAAAGACTGATGCATAAATGTATGTTTACATGTTTTTGACTAAAATAAAATATTCAACGTATATTGAAACTGTTTGTTCATGGTATTCTCAATTCAACTCACTCTTTGTCTTAGCAGACCAACTATTATCCCTGTGGCATGCTGGTGGACCTACCCACAGAGTTGATATAGAGATTAGAAGTGAGTGTGCGT	GAGTCTGAACCTGTGTGCTAAACTATGGGCCAAGATATGTTCCTGGTCTGTTATGAAAAGACTGATGCATAAATGTATGTTTACATGTTTTTGACTAAAATAAAATATTCAACGTATATTGAAACTGTTTGTTCATGGTATTCTCAATTCAACTCACTCTTTGTCTTAGCAGACCAACTATTATCCCTGTGGCATGCTGGTGGACCTACCCACAGAGTTGATATAGAGATTAGAAGTGAGTGTGCGTTGTACCTCTACAACGGTCAATAGGTAGGTTAGAAGATCGGAAGAGCATCGTAG	rs142541955	APCDD1	CCTACCTATTGACCGT_ACGCACACTC	CCTACCTATTGACCGT_AACTATGGGC	CCTACCTATTGACCGT_AACTATGGGC_ACGCACACTC
alt:rs142541955:SNPCENTER:chr18:10499280:T:C:10499167:10499393:10499280:free16-1.1313741	alt:rs142541955:SNPCENTER:chr18:10499280:T:C:10499167:10499393:10499280	free16-1.1313741	TACAGTTGCGAATAAG	CTTATTCGCAACTGTA	AD	AACTATGGGCCAAGATATGTTCCTGGTCTGTTATGAAAAGACTGATGCATAAATGTATGTTTACATGTTTTTGACTAAAATAAAATATTCAACGTATATTGAAACTGTTTGTTCATGGTATTCTCAATTCAACTCACTCTTTGTCTTAGCAGACCAACTATTATCCCTGTGGCATGCTGGTGGACCTACCCACAGAGTTGATATAGAGATTAGAAGTGAGTGTGCGT	GAGTCTGAACCTGTGTGCTAAACTATGGGCCAAGATATGTTCCTGGTCTGTTATGAAAAGACTGATGCATAAATGTATGTTTACATGTTTTTGACTAAAATAAAATATTCAACGTATATTGAAACTGTTTGTTCATGGTATTCTCAATTCAACTCACTCTTTGTCTTAGCAGACCAACTATTATCCCTGTGGCATGCTGGTGGACCTACCCACAGAGTTGATATAGAGATTAGAAGTGAGTGTGCGTTGTACCTCTACATACAGTTGCGAATAAGTTAGAAGATCGGAAGAGCATCGTAG	rs142541955	APCDD1	CTTATTCGCAACTGTA_ACGCACACTC	CTTATTCGCAACTGTA_AACTATGGGC	CTTATTCGCAACTGTA_AACTATGGGC_ACGCACACTC
alt:rs142541955:SNPCENTER:chr18:10499280:T:C:10499167:10499393:10499280:free16-1.1064967	alt:rs142541955:SNPCENTER:chr18:10499280:T:C:10499167:10499393:10499280	free16-1.1064967	GCCTACTTACCGCGTG	CACGCGGTAAGTAGGC	AD	AACTATGGGCCAAGATATGTTCCTGGTCTGTTATGAAAAGACTGATGCATAAATGTATGTTTACATGTTTTTGACTAAAATAAAATATTCAACGTATATTGAAACTGTTTGTTCATGGTATTCTCAATTCAACTCACTCTTTGTCTTAGCAGACCAACTATTATCCCTGTGGCATGCTGGTGGACCTACCCACAGAGTTGATATAGAGATTAGAAGTGAGTGTGCGT	GAGTCTGAACCTGTGTGCTAAACTATGGGCCAAGATATGTTCCTGGTCTGTTATGAAAAGACTGATGCATAAATGTATGTTTACATGTTTTTGACTAAAATAAAATATTCAACGTATATTGAAACTGTTTGTTCATGGTATTCTCAATTCAACTCACTCTTTGTCTTAGCAGACCAACTATTATCCCTGTGGCATGCTGGTGGACCTACCCACAGAGTTGATATAGAGATTAGAAGTGAGTGTGCGTTGTACCTCTACAGCCTACTTACCGCGTGTTAGAAGATCGGAAGAGCATCGTAG	rs142541955	APCDD1	CACGCGGTAAGTAGGC_ACGCACACTC	CACGCGGTAAGTAGGC_AACTATGGGC	CACGCGGTAAGTAGGC_AACTATGGGC_ACGCACACTC
alt:rs142541955:SNPCENTER:chr18:10499280:T:C:10499167:10499393:10499280:free16-1.182445	alt:rs142541955:SNPCENTER:chr18:10499280:T:C:10499167:10499393:10499280	free16-1.182445	ACCTTACGATACTCTG	CAGAGTATCGTAAGGT	AD	AACTATGGGCCAAGATATGTTCCTGGTCTGTTATGAAAAGACTGATGCATAAATGTATGTTTACATGTTTTTGACTAAAATAAAATATTCAACGTATATTGAAACTGTTTGTTCATGGTATTCTCAATTCAACTCACTCTTTGTCTTAGCAGACCAACTATTATCCCTGTGGCATGCTGGTGGACCTACCCACAGAGTTGATATAGAGATTAGAAGTGAGTGTGCGT	GAGTCTGAACCTGTGTGCTAAACTATGGGCCAAGATATGTTCCTGGTCTGTTATGAAAAGACTGATGCATAAATGTATGTTTACATGTTTTTGACTAAAATAAAATATTCAACGTATATTGAAACTGTTTGTTCATGGTATTCTCAATTCAACTCACTCTTTGTCTTAGCAGACCAACTATTATCCCTGTGGCATGCTGGTGGACCTACCCACAGAGTTGATATAGAGATTAGAAGTGAGTGTGCGTTGTACCTCTACAACCTTACGATACTCTGTTAGAAGATCGGAAGAGCATCGTAG	rs142541955	APCDD1	CAGAGTATCGTAAGGT_ACGCACACTC	CAGAGTATCGTAAGGT_AACTATGGGC	CAGAGTATCGTAAGGT_AACTATGGGC_ACGCACACTC
alt:rs142541955:SNPCENTER:chr18:10499280:T:C:10499167:10499393:10499280:free16-1.1459240	alt:rs142541955:SNPCENTER:chr18:10499280:T:C:10499167:10499393:10499280	free16-1.1459240	TCTATCATTATTGCGG	CCGCAATAATGATAGA	AD	AACTATGGGCCAAGATATGTTCCTGGTCTGTTATGAAAAGACTGATGCATAAATGTATGTTTACATGTTTTTGACTAAAATAAAATATTCAACGTATATTGAAACTGTTTGTTCATGGTATTCTCAATTCAACTCACTCTTTGTCTTAGCAGACCAACTATTATCCCTGTGGCATGCTGGTGGACCTACCCACAGAGTTGATATAGAGATTAGAAGTGAGTGTGCGT	GAGTCTGAACCTGTGTGCTAAACTATGGGCCAAGATATGTTCCTGGTCTGTTATGAAAAGACTGATGCATAAATGTATGTTTACATGTTTTTGACTAAAATAAAATATTCAACGTATATTGAAACTGTTTGTTCATGGTATTCTCAATTCAACTCACTCTTTGTCTTAGCAGACCAACTATTATCCCTGTGGCATGCTGGTGGACCTACCCACAGAGTTGATATAGAGATTAGAAGTGAGTGTGCGTTGTACCTCTACATCTATCATTATTGCGGTTAGAAGATCGGAAGAGCATCGTAG	rs142541955	APCDD1	CCGCAATAATGATAGA_ACGCACACTC	CCGCAATAATGATAGA_AACTATGGGC	CCGCAATAATGATAGA_AACTATGGGC_ACGCACACTC
alt:rs142541955:SNPCENTER:chr18:10499280:T:C:10499167:10499393:10499280:free16-1.1312192	alt:rs142541955:SNPCENTER:chr18:10499280:T:C:10499167:10499393:10499280	free16-1.1312192	TACAGACATTGAGAAG	CTTCTCAATGTCTGTA	AD	AACTATGGGCCAAGATATGTTCCTGGTCTGTTATGAAAAGACTGATGCATAAATGTATGTTTACATGTTTTTGACTAAAATAAAATATTCAACGTATATTGAAACTGTTTGTTCATGGTATTCTCAATTCAACTCACTCTTTGTCTTAGCAGACCAACTATTATCCCTGTGGCATGCTGGTGGACCTACCCACAGAGTTGATATAGAGATTAGAAGTGAGTGTGCGT	GAGTCTGAACCTGTGTGCTAAACTATGGGCCAAGATATGTTCCTGGTCTGTTATGAAAAGACTGATGCATAAATGTATGTTTACATGTTTTTGACTAAAATAAAATATTCAACGTATATTGAAACTGTTTGTTCATGGTATTCTCAATTCAACTCACTCTTTGTCTTAGCAGACCAACTATTATCCCTGTGGCATGCTGGTGGACCTACCCACAGAGTTGATATAGAGATTAGAAGTGAGTGTGCGTTGTACCTCTACATACAGACATTGAGAAGTTAGAAGATCGGAAGAGCATCGTAG	rs142541955	APCDD1	CTTCTCAATGTCTGTA_ACGCACACTC	CTTCTCAATGTCTGTA_AACTATGGGC	CTTCTCAATGTCTGTA_AACTATGGGC_ACGCACACTC
alt:rs142541955:SNPCENTER:chr18:10499280:T:C:10499167:10499393:10499280:free16-1.165873	alt:rs142541955:SNPCENTER:chr18:10499280:T:C:10499167:10499393:10499280	free16-1.165873	ACCGAGCTGAATTGTC	GACAATTCAGCTCGGT	AD	AACTATGGGCCAAGATATGTTCCTGGTCTGTTATGAAAAGACTGATGCATAAATGTATGTTTACATGTTTTTGACTAAAATAAAATATTCAACGTATATTGAAACTGTTTGTTCATGGTATTCTCAATTCAACTCACTCTTTGTCTTAGCAGACCAACTATTATCCCTGTGGCATGCTGGTGGACCTACCCACAGAGTTGATATAGAGATTAGAAGTGAGTGTGCGT	GAGTCTGAACCTGTGTGCTAAACTATGGGCCAAGATATGTTCCTGGTCTGTTATGAAAAGACTGATGCATAAATGTATGTTTACATGTTTTTGACTAAAATAAAATATTCAACGTATATTGAAACTGTTTGTTCATGGTATTCTCAATTCAACTCACTCTTTGTCTTAGCAGACCAACTATTATCCCTGTGGCATGCTGGTGGACCTACCCACAGAGTTGATATAGAGATTAGAAGTGAGTGTGCGTTGTACCTCTACAACCGAGCTGAATTGTCTTAGAAGATCGGAAGAGCATCGTAG	rs142541955	APCDD1	GACAATTCAGCTCGGT_ACGCACACTC	GACAATTCAGCTCGGT_AACTATGGGC	GACAATTCAGCTCGGT_AACTATGGGC_ACGCACACTC
alt:rs142541955:SNPCENTER:chr18:10499280:T:C:10499167:10499393:10499280:free16-1.458679	alt:rs142541955:SNPCENTER:chr18:10499280:T:C:10499167:10499393:10499280	free16-1.458679	ATTCAAGCGACTCTGG	CCAGAGTCGCTTGAAT	AD	AACTATGGGCCAAGATATGTTCCTGGTCTGTTATGAAAAGACTGATGCATAAATGTATGTTTACATGTTTTTGACTAAAATAAAATATTCAACGTATATTGAAACTGTTTGTTCATGGTATTCTCAATTCAACTCACTCTTTGTCTTAGCAGACCAACTATTATCCCTGTGGCATGCTGGTGGACCTACCCACAGAGTTGATATAGAGATTAGAAGTGAGTGTGCGT	GAGTCTGAACCTGTGTGCTAAACTATGGGCCAAGATATGTTCCTGGTCTGTTATGAAAAGACTGATGCATAAATGTATGTTTACATGTTTTTGACTAAAATAAAATATTCAACGTATATTGAAACTGTTTGTTCATGGTATTCTCAATTCAACTCACTCTTTGTCTTAGCAGACCAACTATTATCCCTGTGGCATGCTGGTGGACCTACCCACAGAGTTGATATAGAGATTAGAAGTGAGTGTGCGTTGTACCTCTACAATTCAAGCGACTCTGGTTAGAAGATCGGAAGAGCATCGTAG	rs142541955	APCDD1	CCAGAGTCGCTTGAAT_ACGCACACTC	CCAGAGTCGCTTGAAT_AACTATGGGC	CCAGAGTCGCTTGAAT_AACTATGGGC_ACGCACACTC
alt:rs142541955:SNPCENTER:chr18:10499280:T:C:10499167:10499393:10499280:free16-1.763447	alt:rs142541955:SNPCENTER:chr18:10499280:T:C:10499167:10499393:10499280	free16-1.763447	CGGAGTATTATTGTGG	CCACAATAATACTCCG	AD	AACTATGGGCCAAGATATGTTCCTGGTCTGTTATGAAAAGACTGATGCATAAATGTATGTTTACATGTTTTTGACTAAAATAAAATATTCAACGTATATTGAAACTGTTTGTTCATGGTATTCTCAATTCAACTCACTCTTTGTCTTAGCAGACCAACTATTATCCCTGTGGCATGCTGGTGGACCTACCCACAGAGTTGATATAGAGATTAGAAGTGAGTGTGCGT	GAGTCTGAACCTGTGTGCTAAACTATGGGCCAAGATATGTTCCTGGTCTGTTATGAAAAGACTGATGCATAAATGTATGTTTACATGTTTTTGACTAAAATAAAATATTCAACGTATATTGAAACTGTTTGTTCATGGTATTCTCAATTCAACTCACTCTTTGTCTTAGCAGACCAACTATTATCCCTGTGGCATGCTGGTGGACCTACCCACAGAGTTGATATAGAGATTAGAAGTGAGTGTGCGTTGTACCTCTACACGGAGTATTATTGTGGTTAGAAGATCGGAAGAGCATCGTAG	rs142541955	APCDD1	CCACAATAATACTCCG_ACGCACACTC	CCACAATAATACTCCG_AACTATGGGC	CCACAATAATACTCCG_AACTATGGGC_ACGCACACTC
alt:rs142541955:SNPCENTER:chr18:10499280:T:C:10499167:10499393:10499280:free16-1.646427	alt:rs142541955:SNPCENTER:chr18:10499280:T:C:10499167:10499393:10499280	free16-1.646427	CCGCTTACCTATCTCC	GGAGATAGGTAAGCGG	AD	AACTATGGGCCAAGATATGTTCCTGGTCTGTTATGAAAAGACTGATGCATAAATGTATGTTTACATGTTTTTGACTAAAATAAAATATTCAACGTATATTGAAACTGTTTGTTCATGGTATTCTCAATTCAACTCACTCTTTGTCTTAGCAGACCAACTATTATCCCTGTGGCATGCTGGTGGACCTACCCACAGAGTTGATATAGAGATTAGAAGTGAGTGTGCGT	GAGTCTGAACCTGTGTGCTAAACTATGGGCCAAGATATGTTCCTGGTCTGTTATGAAAAGACTGATGCATAAATGTATGTTTACATGTTTTTGACTAAAATAAAATATTCAACGTATATTGAAACTGTTTGTTCATGGTATTCTCAATTCAACTCACTCTTTGTCTTAGCAGACCAACTATTATCCCTGTGGCATGCTGGTGGACCTACCCACAGAGTTGATATAGAGATTAGAAGTGAGTGTGCGTTGTACCTCTACACCGCTTACCTATCTCCTTAGAAGATCGGAAGAGCATCGTAG	rs142541955	APCDD1	GGAGATAGGTAAGCGG_ACGCACACTC	GGAGATAGGTAAGCGG_AACTATGGGC	GGAGATAGGTAAGCGG_AACTATGGGC_ACGCACACTC
alt:rs142541955:SNPCENTER:chr18:10499280:T:C:10499167:10499393:10499280:free16-1.11701	alt:rs142541955:SNPCENTER:chr18:10499280:T:C:10499167:10499393:10499280	free16-1.11701	AACATCGTGACAGTGA	TCACTGTCACGATGTT	AD	AACTATGGGCCAAGATATGTTCCTGGTCTGTTATGAAAAGACTGATGCATAAATGTATGTTTACATGTTTTTGACTAAAATAAAATATTCAACGTATATTGAAACTGTTTGTTCATGGTATTCTCAATTCAACTCACTCTTTGTCTTAGCAGACCAACTATTATCCCTGTGGCATGCTGGTGGACCTACCCACAGAGTTGATATAGAGATTAGAAGTGAGTGTGCGT	GAGTCTGAACCTGTGTGCTAAACTATGGGCCAAGATATGTTCCTGGTCTGTTATGAAAAGACTGATGCATAAATGTATGTTTACATGTTTTTGACTAAAATAAAATATTCAACGTATATTGAAACTGTTTGTTCATGGTATTCTCAATTCAACTCACTCTTTGTCTTAGCAGACCAACTATTATCCCTGTGGCATGCTGGTGGACCTACCCACAGAGTTGATATAGAGATTAGAAGTGAGTGTGCGTTGTACCTCTACAAACATCGTGACAGTGATTAGAAGATCGGAAGAGCATCGTAG	rs142541955	APCDD1	TCACTGTCACGATGTT_ACGCACACTC	TCACTGTCACGATGTT_AACTATGGGC	TCACTGTCACGATGTT_AACTATGGGC_ACGCACACTC
alt:rs113762153:SNPCENTER:chr18:79680361:C:T:79680248:79680474:79680361:free16-1.281395	alt:rs113762153:SNPCENTER:chr18:79680361:C:T:79680248:79680474:79680361	free16-1.281395	AGATGAGCTAGTACGA	TCGTACTAGCTCATCT	AD	GTGGTCGCCCCAGGGTGAGTGTGCTGAGCCGGGCGGGGCCGAGGGCGGGCGGCTCCGGGGAGGGATCCTGGAGGACCCCCGGGCTGCTGCGTCCGCGGTGGGCAGGGGCGCCCTTGGTGAGGGAGCGATAAAGCGGGACGCAGGCACTGCGCTTCTCCCCTAAAACTGGATAGTCACCACCTGTGGTTTTACCAACGGGGAGCATTTTGAGATAAAAGGAAAGGGTC	GAGTCTGAACCTGTGTGCTAGTGGTCGCCCCAGGGTGAGTGTGCTGAGCCGGGCGGGGCCGAGGGCGGGCGGCTCCGGGGAGGGATCCTGGAGGACCCCCGGGCTGCTGCGTCCGCGGTGGGCAGGGGCGCCCTTGGTGAGGGAGCGATAAAGCGGGACGCAGGCACTGCGCTTCTCCCCTAAAACTGGATAGTCACCACCTGTGGTTTTACCAACGGGGAGCATTTTGAGATAAAAGGAAAGGGTCTGTACCTCTACAAGATGAGCTAGTACGATTAGAAGATCGGAAGAGCATCGTAG	rs113762153		TCGTACTAGCTCATCT_GACCCTTTCC	TCGTACTAGCTCATCT_GTGGTCGCCC	TCGTACTAGCTCATCT_GTGGTCGCCC_GACCCTTTCC
alt:rs113762153:SNPCENTER:chr18:79680361:C:T:79680248:79680474:79680361:free16-1.1585217	alt:rs113762153:SNPCENTER:chr18:79680361:C:T:79680248:79680474:79680361	free16-1.1585217	TTATCAGAACCAGCTC	GAGCTGGTTCTGATAA	AD	GTGGTCGCCCCAGGGTGAGTGTGCTGAGCCGGGCGGGGCCGAGGGCGGGCGGCTCCGGGGAGGGATCCTGGAGGACCCCCGGGCTGCTGCGTCCGCGGTGGGCAGGGGCGCCCTTGGTGAGGGAGCGATAAAGCGGGACGCAGGCACTGCGCTTCTCCCCTAAAACTGGATAGTCACCACCTGTGGTTTTACCAACGGGGAGCATTTTGAGATAAAAGGAAAGGGTC	GAGTCTGAACCTGTGTGCTAGTGGTCGCCCCAGGGTGAGTGTGCTGAGCCGGGCGGGGCCGAGGGCGGGCGGCTCCGGGGAGGGATCCTGGAGGACCCCCGGGCTGCTGCGTCCGCGGTGGGCAGGGGCGCCCTTGGTGAGGGAGCGATAAAGCGGGACGCAGGCACTGCGCTTCTCCCCTAAAACTGGATAGTCACCACCTGTGGTTTTACCAACGGGGAGCATTTTGAGATAAAAGGAAAGGGTCTGTACCTCTACATTATCAGAACCAGCTCTTAGAAGATCGGAAGAGCATCGTAG	rs113762153		GAGCTGGTTCTGATAA_GACCCTTTCC	GAGCTGGTTCTGATAA_GTGGTCGCCC	GAGCTGGTTCTGATAA_GTGGTCGCCC_GACCCTTTCC
alt:rs113762153:SNPCENTER:chr18:79680361:C:T:79680248:79680474:79680361:free16-1.629062	alt:rs113762153:SNPCENTER:chr18:79680361:C:T:79680248:79680474:79680361	free16-1.629062	CCGAAGTTGTGTCTCT	AGAGACACAACTTCGG	AD	GTGGTCGCCCCAGGGTGAGTGTGCTGAGCCGGGCGGGGCCGAGGGCGGGCGGCTCCGGGGAGGGATCCTGGAGGACCCCCGGGCTGCTGCGTCCGCGGTGGGCAGGGGCGCCCTTGGTGAGGGAGCGATAAAGCGGGACGCAGGCACTGCGCTTCTCCCCTAAAACTGGATAGTCACCACCTGTGGTTTTACCAACGGGGAGCATTTTGAGATAAAAGGAAAGGGTC	GAGTCTGAACCTGTGTGCTAGTGGTCGCCCCAGGGTGAGTGTGCTGAGCCGGGCGGGGCCGAGGGCGGGCGGCTCCGGGGAGGGATCCTGGAGGACCCCCGGGCTGCTGCGTCCGCGGTGGGCAGGGGCGCCCTTGGTGAGGGAGCGATAAAGCGGGACGCAGGCACTGCGCTTCTCCCCTAAAACTGGATAGTCACCACCTGTGGTTTTACCAACGGGGAGCATTTTGAGATAAAAGGAAAGGGTCTGTACCTCTACACCGAAGTTGTGTCTCTTTAGAAGATCGGAAGAGCATCGTAG	rs113762153		AGAGACACAACTTCGG_GACCCTTTCC	AGAGACACAACTTCGG_GTGGTCGCCC	AGAGACACAACTTCGG_GTGGTCGCCC_GACCCTTTCC
alt:rs113762153:SNPCENTER:chr18:79680361:C:T:79680248:79680474:79680361:free16-1.948389	alt:rs113762153:SNPCENTER:chr18:79680361:C:T:79680248:79680474:79680361	free16-1.948389	GACCGCGATGCTCTCA	TGAGAGCATCGCGGTC	AD	GTGGTCGCCCCAGGGTGAGTGTGCTGAGCCGGGCGGGGCCGAGGGCGGGCGGCTCCGGGGAGGGATCCTGGAGGACCCCCGGGCTGCTGCGTCCGCGGTGGGCAGGGGCGCCCTTGGTGAGGGAGCGATAAAGCGGGACGCAGGCACTGCGCTTCTCCCCTAAAACTGGATAGTCACCACCTGTGGTTTTACCAACGGGGAGCATTTTGAGATAAAAGGAAAGGGTC	GAGTCTGAACCTGTGTGCTAGTGGTCGCCCCAGGGTGAGTGTGCTGAGCCGGGCGGGGCCGAGGGCGGGCGGCTCCGGGGAGGGATCCTGGAGGACCCCCGGGCTGCTGCGTCCGCGGTGGGCAGGGGCGCCCTTGGTGAGGGAGCGATAAAGCGGGACGCAGGCACTGCGCTTCTCCCCTAAAACTGGATAGTCACCACCTGTGGTTTTACCAACGGGGAGCATTTTGAGATAAAAGGAAAGGGTCTGTACCTCTACAGACCGCGATGCTCTCATTAGAAGATCGGAAGAGCATCGTAG	rs113762153		TGAGAGCATCGCGGTC_GACCCTTTCC	TGAGAGCATCGCGGTC_GTGGTCGCCC	TGAGAGCATCGCGGTC_GTGGTCGCCC_GACCCTTTCC
alt:rs113762153:SNPCENTER:chr18:79680361:C:T:79680248:79680474:79680361:free16-1.1487166	alt:rs113762153:SNPCENTER:chr18:79680361:C:T:79680248:79680474:79680361	free16-1.1487166	TGACGAGAACTTGACC	GGTCAAGTTCTCGTCA	AD	GTGGTCGCCCCAGGGTGAGTGTGCTGAGCCGGGCGGGGCCGAGGGCGGGCGGCTCCGGGGAGGGATCCTGGAGGACCCCCGGGCTGCTGCGTCCGCGGTGGGCAGGGGCGCCCTTGGTGAGGGAGCGATAAAGCGGGACGCAGGCACTGCGCTTCTCCCCTAAAACTGGATAGTCACCACCTGTGGTTTTACCAACGGGGAGCATTTTGAGATAAAAGGAAAGGGTC	GAGTCTGAACCTGTGTGCTAGTGGTCGCCCCAGGGTGAGTGTGCTGAGCCGGGCGGGGCCGAGGGCGGGCGGCTCCGGGGAGGGATCCTGGAGGACCCCCGGGCTGCTGCGTCCGCGGTGGGCAGGGGCGCCCTTGGTGAGGGAGCGATAAAGCGGGACGCAGGCACTGCGCTTCTCCCCTAAAACTGGATAGTCACCACCTGTGGTTTTACCAACGGGGAGCATTTTGAGATAAAAGGAAAGGGTCTGTACCTCTACATGACGAGAACTTGACCTTAGAAGATCGGAAGAGCATCGTAG	rs113762153		GGTCAAGTTCTCGTCA_GACCCTTTCC	GGTCAAGTTCTCGTCA_GTGGTCGCCC	GGTCAAGTTCTCGTCA_GTGGTCGCCC_GACCCTTTCC
alt:rs113762153:SNPCENTER:chr18:79680361:C:T:79680248:79680474:79680361:free16-1.565730	alt:rs113762153:SNPCENTER:chr18:79680361:C:T:79680248:79680474:79680361	free16-1.565730	CATAATCAACTCTGTC	GACAGAGTTGATTATG	AD	GTGGTCGCCCCAGGGTGAGTGTGCTGAGCCGGGCGGGGCCGAGGGCGGGCGGCTCCGGGGAGGGATCCTGGAGGACCCCCGGGCTGCTGCGTCCGCGGTGGGCAGGGGCGCCCTTGGTGAGGGAGCGATAAAGCGGGACGCAGGCACTGCGCTTCTCCCCTAAAACTGGATAGTCACCACCTGTGGTTTTACCAACGGGGAGCATTTTGAGATAAAAGGAAAGGGTC	GAGTCTGAACCTGTGTGCTAGTGGTCGCCCCAGGGTGAGTGTGCTGAGCCGGGCGGGGCCGAGGGCGGGCGGCTCCGGGGAGGGATCCTGGAGGACCCCCGGGCTGCTGCGTCCGCGGTGGGCAGGGGCGCCCTTGGTGAGGGAGCGATAAAGCGGGACGCAGGCACTGCGCTTCTCCCCTAAAACTGGATAGTCACCACCTGTGGTTTTACCAACGGGGAGCATTTTGAGATAAAAGGAAAGGGTCTGTACCTCTACACATAATCAACTCTGTCTTAGAAGATCGGAAGAGCATCGTAG	rs113762153		GACAGAGTTGATTATG_GACCCTTTCC	GACAGAGTTGATTATG_GTGGTCGCCC	GACAGAGTTGATTATG_GTGGTCGCCC_GACCCTTTCC
alt:rs113762153:SNPCENTER:chr18:79680361:C:T:79680248:79680474:79680361:free16-1.93603	alt:rs113762153:SNPCENTER:chr18:79680361:C:T:79680248:79680474:79680361	free16-1.93603	AATCATAGAGCTTAGG	CCTAAGCTCTATGATT	AD	GTGGTCGCCCCAGGGTGAGTGTGCTGAGCCGGGCGGGGCCGAGGGCGGGCGGCTCCGGGGAGGGATCCTGGAGGACCCCCGGGCTGCTGCGTCCGCGGTGGGCAGGGGCGCCCTTGGTGAGGGAGCGATAAAGCGGGACGCAGGCACTGCGCTTCTCCCCTAAAACTGGATAGTCACCACCTGTGGTTTTACCAACGGGGAGCATTTTGAGATAAAAGGAAAGGGTC	GAGTCTGAACCTGTGTGCTAGTGGTCGCCCCAGGGTGAGTGTGCTGAGCCGGGCGGGGCCGAGGGCGGGCGGCTCCGGGGAGGGATCCTGGAGGACCCCCGGGCTGCTGCGTCCGCGGTGGGCAGGGGCGCCCTTGGTGAGGGAGCGATAAAGCGGGACGCAGGCACTGCGCTTCTCCCCTAAAACTGGATAGTCACCACCTGTGGTTTTACCAACGGGGAGCATTTTGAGATAAAAGGAAAGGGTCTGTACCTCTACAAATCATAGAGCTTAGGTTAGAAGATCGGAAGAGCATCGTAG	rs113762153		CCTAAGCTCTATGATT_GACCCTTTCC	CCTAAGCTCTATGATT_GTGGTCGCCC	CCTAAGCTCTATGATT_GTGGTCGCCC_GACCCTTTCC
alt:rs113762153:SNPCENTER:chr18:79680361:C:T:79680248:79680474:79680361:free16-1.829187	alt:rs113762153:SNPCENTER:chr18:79680361:C:T:79680248:79680474:79680361	free16-1.829187	CTATCCGCACATCTCG	CGAGATGTGCGGATAG	AD	GTGGTCGCCCCAGGGTGAGTGTGCTGAGCCGGGCGGGGCCGAGGGCGGGCGGCTCCGGGGAGGGATCCTGGAGGACCCCCGGGCTGCTGCGTCCGCGGTGGGCAGGGGCGCCCTTGGTGAGGGAGCGATAAAGCGGGACGCAGGCACTGCGCTTCTCCCCTAAAACTGGATAGTCACCACCTGTGGTTTTACCAACGGGGAGCATTTTGAGATAAAAGGAAAGGGTC	GAGTCTGAACCTGTGTGCTAGTGGTCGCCCCAGGGTGAGTGTGCTGAGCCGGGCGGGGCCGAGGGCGGGCGGCTCCGGGGAGGGATCCTGGAGGACCCCCGGGCTGCTGCGTCCGCGGTGGGCAGGGGCGCCCTTGGTGAGGGAGCGATAAAGCGGGACGCAGGCACTGCGCTTCTCCCCTAAAACTGGATAGTCACCACCTGTGGTTTTACCAACGGGGAGCATTTTGAGATAAAAGGAAAGGGTCTGTACCTCTACACTATCCGCACATCTCGTTAGAAGATCGGAAGAGCATCGTAG	rs113762153		CGAGATGTGCGGATAG_GACCCTTTCC	CGAGATGTGCGGATAG_GTGGTCGCCC	CGAGATGTGCGGATAG_GTGGTCGCCC_GACCCTTTCC
alt:rs113762153:SNPCENTER:chr18:79680361:C:T:79680248:79680474:79680361:free16-1.467445	alt:rs113762153:SNPCENTER:chr18:79680361:C:T:79680248:79680474:79680361	free16-1.467445	ATTGAGTTCTAAGTGG	CCACTTAGAACTCAAT	AD	GTGGTCGCCCCAGGGTGAGTGTGCTGAGCCGGGCGGGGCCGAGGGCGGGCGGCTCCGGGGAGGGATCCTGGAGGACCCCCGGGCTGCTGCGTCCGCGGTGGGCAGGGGCGCCCTTGGTGAGGGAGCGATAAAGCGGGACGCAGGCACTGCGCTTCTCCCCTAAAACTGGATAGTCACCACCTGTGGTTTTACCAACGGGGAGCATTTTGAGATAAAAGGAAAGGGTC	GAGTCTGAACCTGTGTGCTAGTGGTCGCCCCAGGGTGAGTGTGCTGAGCCGGGCGGGGCCGAGGGCGGGCGGCTCCGGGGAGGGATCCTGGAGGACCCCCGGGCTGCTGCGTCCGCGGTGGGCAGGGGCGCCCTTGGTGAGGGAGCGATAAAGCGGGACGCAGGCACTGCGCTTCTCCCCTAAAACTGGATAGTCACCACCTGTGGTTTTACCAACGGGGAGCATTTTGAGATAAAAGGAAAGGGTCTGTACCTCTACAATTGAGTTCTAAGTGGTTAGAAGATCGGAAGAGCATCGTAG	rs113762153		CCACTTAGAACTCAAT_GACCCTTTCC	CCACTTAGAACTCAAT_GTGGTCGCCC	CCACTTAGAACTCAAT_GTGGTCGCCC_GACCCTTTCC
alt:rs113762153:SNPCENTER:chr18:79680361:C:T:79680248:79680474:79680361:free16-1.92627	alt:rs113762153:SNPCENTER:chr18:79680361:C:T:79680248:79680474:79680361	free16-1.92627	AATCACGCTACGCTCA	TGAGCGTAGCGTGATT	AD	GTGGTCGCCCCAGGGTGAGTGTGCTGAGCCGGGCGGGGCCGAGGGCGGGCGGCTCCGGGGAGGGATCCTGGAGGACCCCCGGGCTGCTGCGTCCGCGGTGGGCAGGGGCGCCCTTGGTGAGGGAGCGATAAAGCGGGACGCAGGCACTGCGCTTCTCCCCTAAAACTGGATAGTCACCACCTGTGGTTTTACCAACGGGGAGCATTTTGAGATAAAAGGAAAGGGTC	GAGTCTGAACCTGTGTGCTAGTGGTCGCCCCAGGGTGAGTGTGCTGAGCCGGGCGGGGCCGAGGGCGGGCGGCTCCGGGGAGGGATCCTGGAGGACCCCCGGGCTGCTGCGTCCGCGGTGGGCAGGGGCGCCCTTGGTGAGGGAGCGATAAAGCGGGACGCAGGCACTGCGCTTCTCCCCTAAAACTGGATAGTCACCACCTGTGGTTTTACCAACGGGGAGCATTTTGAGATAAAAGGAAAGGGTCTGTACCTCTACAAATCACGCTACGCTCATTAGAAGATCGGAAGAGCATCGTAG	rs113762153		TGAGCGTAGCGTGATT_GACCCTTTCC	TGAGCGTAGCGTGATT_GTGGTCGCCC	TGAGCGTAGCGTGATT_GTGGTCGCCC_GACCCTTTCC
alt:rs113762153:SNPCENTER:chr18:79680361:C:T:79680248:79680474:79680361:free16-1.285155	alt:rs113762153:SNPCENTER:chr18:79680361:C:T:79680248:79680474:79680361	free16-1.285155	AGCAACGTCTAGGTAC	GTACCTAGACGTTGCT	AD	GTGGTCGCCCCAGGGTGAGTGTGCTGAGCCGGGCGGGGCCGAGGGCGGGCGGCTCCGGGGAGGGATCCTGGAGGACCCCCGGGCTGCTGCGTCCGCGGTGGGCAGGGGCGCCCTTGGTGAGGGAGCGATAAAGCGGGACGCAGGCACTGCGCTTCTCCCCTAAAACTGGATAGTCACCACCTGTGGTTTTACCAACGGGGAGCATTTTGAGATAAAAGGAAAGGGTC	GAGTCTGAACCTGTGTGCTAGTGGTCGCCCCAGGGTGAGTGTGCTGAGCCGGGCGGGGCCGAGGGCGGGCGGCTCCGGGGAGGGATCCTGGAGGACCCCCGGGCTGCTGCGTCCGCGGTGGGCAGGGGCGCCCTTGGTGAGGGAGCGATAAAGCGGGACGCAGGCACTGCGCTTCTCCCCTAAAACTGGATAGTCACCACCTGTGGTTTTACCAACGGGGAGCATTTTGAGATAAAAGGAAAGGGTCTGTACCTCTACAAGCAACGTCTAGGTACTTAGAAGATCGGAAGAGCATCGTAG	rs113762153		GTACCTAGACGTTGCT_GACCCTTTCC	GTACCTAGACGTTGCT_GTGGTCGCCC	GTACCTAGACGTTGCT_GTGGTCGCCC_GACCCTTTCC
alt:rs113762153:SNPCENTER:chr18:79680361:C:T:79680248:79680474:79680361:free16-1.1563339	alt:rs113762153:SNPCENTER:chr18:79680361:C:T:79680248:79680474:79680361	free16-1.1563339	TGTTGAGAAGAGAGTC	GACTCTCTTCTCAACA	AD	GTGGTCGCCCCAGGGTGAGTGTGCTGAGCCGGGCGGGGCCGAGGGCGGGCGGCTCCGGGGAGGGATCCTGGAGGACCCCCGGGCTGCTGCGTCCGCGGTGGGCAGGGGCGCCCTTGGTGAGGGAGCGATAAAGCGGGACGCAGGCACTGCGCTTCTCCCCTAAAACTGGATAGTCACCACCTGTGGTTTTACCAACGGGGAGCATTTTGAGATAAAAGGAAAGGGTC	GAGTCTGAACCTGTGTGCTAGTGGTCGCCCCAGGGTGAGTGTGCTGAGCCGGGCGGGGCCGAGGGCGGGCGGCTCCGGGGAGGGATCCTGGAGGACCCCCGGGCTGCTGCGTCCGCGGTGGGCAGGGGCGCCCTTGGTGAGGGAGCGATAAAGCGGGACGCAGGCACTGCGCTTCTCCCCTAAAACTGGATAGTCACCACCTGTGGTTTTACCAACGGGGAGCATTTTGAGATAAAAGGAAAGGGTCTGTACCTCTACATGTTGAGAAGAGAGTCTTAGAAGATCGGAAGAGCATCGTAG	rs113762153		GACTCTCTTCTCAACA_GACCCTTTCC	GACTCTCTTCTCAACA_GTGGTCGCCC	GACTCTCTTCTCAACA_GTGGTCGCCC_GACCCTTTCC
alt:rs113762153:SNPCENTER:chr18:79680361:C:T:79680248:79680474:79680361:free16-1.64611	alt:rs113762153:SNPCENTER:chr18:79680361:C:T:79680248:79680474:79680361	free16-1.64611	AAGCTCCGCAAGACTG	CAGTCTTGCGGAGCTT	AD	GTGGTCGCCCCAGGGTGAGTGTGCTGAGCCGGGCGGGGCCGAGGGCGGGCGGCTCCGGGGAGGGATCCTGGAGGACCCCCGGGCTGCTGCGTCCGCGGTGGGCAGGGGCGCCCTTGGTGAGGGAGCGATAAAGCGGGACGCAGGCACTGCGCTTCTCCCCTAAAACTGGATAGTCACCACCTGTGGTTTTACCAACGGGGAGCATTTTGAGATAAAAGGAAAGGGTC	GAGTCTGAACCTGTGTGCTAGTGGTCGCCCCAGGGTGAGTGTGCTGAGCCGGGCGGGGCCGAGGGCGGGCGGCTCCGGGGAGGGATCCTGGAGGACCCCCGGGCTGCTGCGTCCGCGGTGGGCAGGGGCGCCCTTGGTGAGGGAGCGATAAAGCGGGACGCAGGCACTGCGCTTCTCCCCTAAAACTGGATAGTCACCACCTGTGGTTTTACCAACGGGGAGCATTTTGAGATAAAAGGAAAGGGTCTGTACCTCTACAAAGCTCCGCAAGACTGTTAGAAGATCGGAAGAGCATCGTAG	rs113762153		CAGTCTTGCGGAGCTT_GACCCTTTCC	CAGTCTTGCGGAGCTT_GTGGTCGCCC	CAGTCTTGCGGAGCTT_GTGGTCGCCC_GACCCTTTCC
alt:rs113762153:SNPCENTER:chr18:79680361:C:T:79680248:79680474:79680361:free16-1.672934	alt:rs113762153:SNPCENTER:chr18:79680361:C:T:79680248:79680474:79680361	free16-1.672934	CCTCAGTTCGTGCGCT	AGCGCACGAACTGAGG	AD	GTGGTCGCCCCAGGGTGAGTGTGCTGAGCCGGGCGGGGCCGAGGGCGGGCGGCTCCGGGGAGGGATCCTGGAGGACCCCCGGGCTGCTGCGTCCGCGGTGGGCAGGGGCGCCCTTGGTGAGGGAGCGATAAAGCGGGACGCAGGCACTGCGCTTCTCCCCTAAAACTGGATAGTCACCACCTGTGGTTTTACCAACGGGGAGCATTTTGAGATAAAAGGAAAGGGTC	GAGTCTGAACCTGTGTGCTAGTGGTCGCCCCAGGGTGAGTGTGCTGAGCCGGGCGGGGCCGAGGGCGGGCGGCTCCGGGGAGGGATCCTGGAGGACCCCCGGGCTGCTGCGTCCGCGGTGGGCAGGGGCGCCCTTGGTGAGGGAGCGATAAAGCGGGACGCAGGCACTGCGCTTCTCCCCTAAAACTGGATAGTCACCACCTGTGGTTTTACCAACGGGGAGCATTTTGAGATAAAAGGAAAGGGTCTGTACCTCTACACCTCAGTTCGTGCGCTTTAGAAGATCGGAAGAGCATCGTAG	rs113762153		AGCGCACGAACTGAGG_GACCCTTTCC	AGCGCACGAACTGAGG_GTGGTCGCCC	AGCGCACGAACTGAGG_GTGGTCGCCC_GACCCTTTCC
alt:rs113762153:SNPCENTER:chr18:79680361:C:T:79680248:79680474:79680361:free16-1.132438	alt:rs113762153:SNPCENTER:chr18:79680361:C:T:79680248:79680474:79680361	free16-1.132438	ACACGCCGACACAGCA	TGCTGTGTCGGCGTGT	AD	GTGGTCGCCCCAGGGTGAGTGTGCTGAGCCGGGCGGGGCCGAGGGCGGGCGGCTCCGGGGAGGGATCCTGGAGGACCCCCGGGCTGCTGCGTCCGCGGTGGGCAGGGGCGCCCTTGGTGAGGGAGCGATAAAGCGGGACGCAGGCACTGCGCTTCTCCCCTAAAACTGGATAGTCACCACCTGTGGTTTTACCAACGGGGAGCATTTTGAGATAAAAGGAAAGGGTC	GAGTCTGAACCTGTGTGCTAGTGGTCGCCCCAGGGTGAGTGTGCTGAGCCGGGCGGGGCCGAGGGCGGGCGGCTCCGGGGAGGGATCCTGGAGGACCCCCGGGCTGCTGCGTCCGCGGTGGGCAGGGGCGCCCTTGGTGAGGGAGCGATAAAGCGGGACGCAGGCACTGCGCTTCTCCCCTAAAACTGGATAGTCACCACCTGTGGTTTTACCAACGGGGAGCATTTTGAGATAAAAGGAAAGGGTCTGTACCTCTACAACACGCCGACACAGCATTAGAAGATCGGAAGAGCATCGTAG	rs113762153		TGCTGTGTCGGCGTGT_GACCCTTTCC	TGCTGTGTCGGCGTGT_GTGGTCGCCC	TGCTGTGTCGGCGTGT_GTGGTCGCCC_GACCCTTTCC
alt:rs567525581:SNPCENTER:chr19:1998877:C:A:1998764:1998990:1998877:free16-1.130690	alt:rs567525581:SNPCENTER:chr19:1998877:C:A:1998764:1998990:1998877	free16-1.130690	ACACCTAATTGACGCA	TGCGTCAATTAGGTGT	AD	AGCATAGGGGGGTCACAGACACTCAGCAGGGGCACAGACGCTGGTGGGGCGGGTTCACAGACGCTCGCGAAGTGGGATCACAGACGCTCGGCCTGCGCGCGGCGGAGCACCTGACCCAGGACGTTGCGGTCCCTGCGTCACCTCTTCCCCACCTGTCCCCTTCCAAGTCTCCCACCACAGCAAGTGCCGGCTCTCAACAGCCTCCCCACGCCCGGAAAGCTCCGGAG	GAGTCTGAACCTGTGTGCTAAGCATAGGGGGGTCACAGACACTCAGCAGGGGCACAGACGCTGGTGGGGCGGGTTCACAGACGCTCGCGAAGTGGGATCACAGACGCTCGGCCTGCGCGCGGCGGAGCACCTGACCCAGGACGTTGCGGTCCCTGCGTCACCTCTTCCCCACCTGTCCCCTTCCAAGTCTCCCACCACAGCAAGTGCCGGCTCTCAACAGCCTCCCCACGCCCGGAAAGCTCCGGAGTGTACCTCTACAACACCTAATTGACGCATTAGAAGATCGGAAGAGCATCGTAG	rs567525581	BTBD2	TGCGTCAATTAGGTGT_CTCCGGAGCT	TGCGTCAATTAGGTGT_AGCATAGGGG	TGCGTCAATTAGGTGT_AGCATAGGGG_CTCCGGAGCT
alt:rs567525581:SNPCENTER:chr19:1998877:C:A:1998764:1998990:1998877:free16-1.197313	alt:rs567525581:SNPCENTER:chr19:1998877:C:A:1998764:1998990:1998877	free16-1.197313	ACGCCACTTGCTCGGA	TCCGAGCAAGTGGCGT	AD	AGCATAGGGGGGTCACAGACACTCAGCAGGGGCACAGACGCTGGTGGGGCGGGTTCACAGACGCTCGCGAAGTGGGATCACAGACGCTCGGCCTGCGCGCGGCGGAGCACCTGACCCAGGACGTTGCGGTCCCTGCGTCACCTCTTCCCCACCTGTCCCCTTCCAAGTCTCCCACCACAGCAAGTGCCGGCTCTCAACAGCCTCCCCACGCCCGGAAAGCTCCGGAG	GAGTCTGAACCTGTGTGCTAAGCATAGGGGGGTCACAGACACTCAGCAGGGGCACAGACGCTGGTGGGGCGGGTTCACAGACGCTCGCGAAGTGGGATCACAGACGCTCGGCCTGCGCGCGGCGGAGCACCTGACCCAGGACGTTGCGGTCCCTGCGTCACCTCTTCCCCACCTGTCCCCTTCCAAGTCTCCCACCACAGCAAGTGCCGGCTCTCAACAGCCTCCCCACGCCCGGAAAGCTCCGGAGTGTACCTCTACAACGCCACTTGCTCGGATTAGAAGATCGGAAGAGCATCGTAG	rs567525581	BTBD2	TCCGAGCAAGTGGCGT_CTCCGGAGCT	TCCGAGCAAGTGGCGT_AGCATAGGGG	TCCGAGCAAGTGGCGT_AGCATAGGGG_CTCCGGAGCT
alt:rs567525581:SNPCENTER:chr19:1998877:C:A:1998764:1998990:1998877:free16-1.625218	alt:rs567525581:SNPCENTER:chr19:1998877:C:A:1998764:1998990:1998877	free16-1.625218	CCATGTGAGCTTCGCA	TGCGAAGCTCACATGG	AD	AGCATAGGGGGGTCACAGACACTCAGCAGGGGCACAGACGCTGGTGGGGCGGGTTCACAGACGCTCGCGAAGTGGGATCACAGACGCTCGGCCTGCGCGCGGCGGAGCACCTGACCCAGGACGTTGCGGTCCCTGCGTCACCTCTTCCCCACCTGTCCCCTTCCAAGTCTCCCACCACAGCAAGTGCCGGCTCTCAACAGCCTCCCCACGCCCGGAAAGCTCCGGAG	GAGTCTGAACCTGTGTGCTAAGCATAGGGGGGTCACAGACACTCAGCAGGGGCACAGACGCTGGTGGGGCGGGTTCACAGACGCTCGCGAAGTGGGATCACAGACGCTCGGCCTGCGCGCGGCGGAGCACCTGACCCAGGACGTTGCGGTCCCTGCGTCACCTCTTCCCCACCTGTCCCCTTCCAAGTCTCCCACCACAGCAAGTGCCGGCTCTCAACAGCCTCCCCACGCCCGGAAAGCTCCGGAGTGTACCTCTACACCATGTGAGCTTCGCATTAGAAGATCGGAAGAGCATCGTAG	rs567525581	BTBD2	TGCGAAGCTCACATGG_CTCCGGAGCT	TGCGAAGCTCACATGG_AGCATAGGGG	TGCGAAGCTCACATGG_AGCATAGGGG_CTCCGGAGCT
alt:rs567525581:SNPCENTER:chr19:1998877:C:A:1998764:1998990:1998877:free16-1.1550066	alt:rs567525581:SNPCENTER:chr19:1998877:C:A:1998764:1998990:1998877	free16-1.1550066	TGTCCGAGCACCTTCA	TGAAGGTGCTCGGACA	AD	AGCATAGGGGGGTCACAGACACTCAGCAGGGGCACAGACGCTGGTGGGGCGGGTTCACAGACGCTCGCGAAGTGGGATCACAGACGCTCGGCCTGCGCGCGGCGGAGCACCTGACCCAGGACGTTGCGGTCCCTGCGTCACCTCTTCCCCACCTGTCCCCTTCCAAGTCTCCCACCACAGCAAGTGCCGGCTCTCAACAGCCTCCCCACGCCCGGAAAGCTCCGGAG	GAGTCTGAACCTGTGTGCTAAGCATAGGGGGGTCACAGACACTCAGCAGGGGCACAGACGCTGGTGGGGCGGGTTCACAGACGCTCGCGAAGTGGGATCACAGACGCTCGGCCTGCGCGCGGCGGAGCACCTGACCCAGGACGTTGCGGTCCCTGCGTCACCTCTTCCCCACCTGTCCCCTTCCAAGTCTCCCACCACAGCAAGTGCCGGCTCTCAACAGCCTCCCCACGCCCGGAAAGCTCCGGAGTGTACCTCTACATGTCCGAGCACCTTCATTAGAAGATCGGAAGAGCATCGTAG	rs567525581	BTBD2	TGAAGGTGCTCGGACA_CTCCGGAGCT	TGAAGGTGCTCGGACA_AGCATAGGGG	TGAAGGTGCTCGGACA_AGCATAGGGG_CTCCGGAGCT
alt:rs567525581:SNPCENTER:chr19:1998877:C:A:1998764:1998990:1998877:free16-1.1506009	alt:rs567525581:SNPCENTER:chr19:1998877:C:A:1998764:1998990:1998877	free16-1.1506009	TGCAGCCTCACCTCTT	AAGAGGTGAGGCTGCA	AD	AGCATAGGGGGGTCACAGACACTCAGCAGGGGCACAGACGCTGGTGGGGCGGGTTCACAGACGCTCGCGAAGTGGGATCACAGACGCTCGGCCTGCGCGCGGCGGAGCACCTGACCCAGGACGTTGCGGTCCCTGCGTCACCTCTTCCCCACCTGTCCCCTTCCAAGTCTCCCACCACAGCAAGTGCCGGCTCTCAACAGCCTCCCCACGCCCGGAAAGCTCCGGAG	GAGTCTGAACCTGTGTGCTAAGCATAGGGGGGTCACAGACACTCAGCAGGGGCACAGACGCTGGTGGGGCGGGTTCACAGACGCTCGCGAAGTGGGATCACAGACGCTCGGCCTGCGCGCGGCGGAGCACCTGACCCAGGACGTTGCGGTCCCTGCGTCACCTCTTCCCCACCTGTCCCCTTCCAAGTCTCCCACCACAGCAAGTGCCGGCTCTCAACAGCCTCCCCACGCCCGGAAAGCTCCGGAGTGTACCTCTACATGCAGCCTCACCTCTTTTAGAAGATCGGAAGAGCATCGTAG	rs567525581	BTBD2	AAGAGGTGAGGCTGCA_CTCCGGAGCT	AAGAGGTGAGGCTGCA_AGCATAGGGG	AAGAGGTGAGGCTGCA_AGCATAGGGG_CTCCGGAGCT
alt:rs567525581:SNPCENTER:chr19:1998877:C:A:1998764:1998990:1998877:free16-1.743687	alt:rs567525581:SNPCENTER:chr19:1998877:C:A:1998764:1998990:1998877	free16-1.743687	CGCGACAGGAACCGAA	TTCGGTTCCTGTCGCG	AD	AGCATAGGGGGGTCACAGACACTCAGCAGGGGCACAGACGCTGGTGGGGCGGGTTCACAGACGCTCGCGAAGTGGGATCACAGACGCTCGGCCTGCGCGCGGCGGAGCACCTGACCCAGGACGTTGCGGTCCCTGCGTCACCTCTTCCCCACCTGTCCCCTTCCAAGTCTCCCACCACAGCAAGTGCCGGCTCTCAACAGCCTCCCCACGCCCGGAAAGCTCCGGAG	GAGTCTGAACCTGTGTGCTAAGCATAGGGGGGTCACAGACACTCAGCAGGGGCACAGACGCTGGTGGGGCGGGTTCACAGACGCTCGCGAAGTGGGATCACAGACGCTCGGCCTGCGCGCGGCGGAGCACCTGACCCAGGACGTTGCGGTCCCTGCGTCACCTCTTCCCCACCTGTCCCCTTCCAAGTCTCCCACCACAGCAAGTGCCGGCTCTCAACAGCCTCCCCACGCCCGGAAAGCTCCGGAGTGTACCTCTACACGCGACAGGAACCGAATTAGAAGATCGGAAGAGCATCGTAG	rs567525581	BTBD2	TTCGGTTCCTGTCGCG_CTCCGGAGCT	TTCGGTTCCTGTCGCG_AGCATAGGGG	TTCGGTTCCTGTCGCG_AGCATAGGGG_CTCCGGAGCT
alt:rs567525581:SNPCENTER:chr19:1998877:C:A:1998764:1998990:1998877:free16-1.1282544	alt:rs567525581:SNPCENTER:chr19:1998877:C:A:1998764:1998990:1998877	free16-1.1282544	GTTGCTGCTTCCTTCA	TGAAGGAAGCAGCAAC	AD	AGCATAGGGGGGTCACAGACACTCAGCAGGGGCACAGACGCTGGTGGGGCGGGTTCACAGACGCTCGCGAAGTGGGATCACAGACGCTCGGCCTGCGCGCGGCGGAGCACCTGACCCAGGACGTTGCGGTCCCTGCGTCACCTCTTCCCCACCTGTCCCCTTCCAAGTCTCCCACCACAGCAAGTGCCGGCTCTCAACAGCCTCCCCACGCCCGGAAAGCTCCGGAG	GAGTCTGAACCTGTGTGCTAAGCATAGGGGGGTCACAGACACTCAGCAGGGGCACAGACGCTGGTGGGGCGGGTTCACAGACGCTCGCGAAGTGGGATCACAGACGCTCGGCCTGCGCGCGGCGGAGCACCTGACCCAGGACGTTGCGGTCCCTGCGTCACCTCTTCCCCACCTGTCCCCTTCCAAGTCTCCCACCACAGCAAGTGCCGGCTCTCAACAGCCTCCCCACGCCCGGAAAGCTCCGGAGTGTACCTCTACAGTTGCTGCTTCCTTCATTAGAAGATCGGAAGAGCATCGTAG	rs567525581	BTBD2	TGAAGGAAGCAGCAAC_CTCCGGAGCT	TGAAGGAAGCAGCAAC_AGCATAGGGG	TGAAGGAAGCAGCAAC_AGCATAGGGG_CTCCGGAGCT
alt:rs567525581:SNPCENTER:chr19:1998877:C:A:1998764:1998990:1998877:free16-1.771947	alt:rs567525581:SNPCENTER:chr19:1998877:C:A:1998764:1998990:1998877	free16-1.771947	CGGTGCGCGTAATAAC	GTTATTACGCGCACCG	AD	AGCATAGGGGGGTCACAGACACTCAGCAGGGGCACAGACGCTGGTGGGGCGGGTTCACAGACGCTCGCGAAGTGGGATCACAGACGCTCGGCCTGCGCGCGGCGGAGCACCTGACCCAGGACGTTGCGGTCCCTGCGTCACCTCTTCCCCACCTGTCCCCTTCCAAGTCTCCCACCACAGCAAGTGCCGGCTCTCAACAGCCTCCCCACGCCCGGAAAGCTCCGGAG	GAGTCTGAACCTGTGTGCTAAGCATAGGGGGGTCACAGACACTCAGCAGGGGCACAGACGCTGGTGGGGCGGGTTCACAGACGCTCGCGAAGTGGGATCACAGACGCTCGGCCTGCGCGCGGCGGAGCACCTGACCCAGGACGTTGCGGTCCCTGCGTCACCTCTTCCCCACCTGTCCCCTTCCAAGTCTCCCACCACAGCAAGTGCCGGCTCTCAACAGCCTCCCCACGCCCGGAAAGCTCCGGAGTGTACCTCTACACGGTGCGCGTAATAACTTAGAAGATCGGAAGAGCATCGTAG	rs567525581	BTBD2	GTTATTACGCGCACCG_CTCCGGAGCT	GTTATTACGCGCACCG_AGCATAGGGG	GTTATTACGCGCACCG_AGCATAGGGG_CTCCGGAGCT
alt:rs567525581:SNPCENTER:chr19:1998877:C:A:1998764:1998990:1998877:free16-1.225547	alt:rs567525581:SNPCENTER:chr19:1998877:C:A:1998764:1998990:1998877	free16-1.225547	ACTATCTATGGTGTCA	TGACACCATAGATAGT	AD	AGCATAGGGGGGTCACAGACACTCAGCAGGGGCACAGACGCTGGTGGGGCGGGTTCACAGACGCTCGCGAAGTGGGATCACAGACGCTCGGCCTGCGCGCGGCGGAGCACCTGACCCAGGACGTTGCGGTCCCTGCGTCACCTCTTCCCCACCTGTCCCCTTCCAAGTCTCCCACCACAGCAAGTGCCGGCTCTCAACAGCCTCCCCACGCCCGGAAAGCTCCGGAG	GAGTCTGAACCTGTGTGCTAAGCATAGGGGGGTCACAGACACTCAGCAGGGGCACAGACGCTGGTGGGGCGGGTTCACAGACGCTCGCGAAGTGGGATCACAGACGCTCGGCCTGCGCGCGGCGGAGCACCTGACCCAGGACGTTGCGGTCCCTGCGTCACCTCTTCCCCACCTGTCCCCTTCCAAGTCTCCCACCACAGCAAGTGCCGGCTCTCAACAGCCTCCCCACGCCCGGAAAGCTCCGGAGTGTACCTCTACAACTATCTATGGTGTCATTAGAAGATCGGAAGAGCATCGTAG	rs567525581	BTBD2	TGACACCATAGATAGT_CTCCGGAGCT	TGACACCATAGATAGT_AGCATAGGGG	TGACACCATAGATAGT_AGCATAGGGG_CTCCGGAGCT
alt:rs567525581:SNPCENTER:chr19:1998877:C:A:1998764:1998990:1998877:free16-1.1261715	alt:rs567525581:SNPCENTER:chr19:1998877:C:A:1998764:1998990:1998877	free16-1.1261715	GTGTGACGACGAGTGC	GCACTCGTCGTCACAC	AD	AGCATAGGGGGGTCACAGACACTCAGCAGGGGCACAGACGCTGGTGGGGCGGGTTCACAGACGCTCGCGAAGTGGGATCACAGACGCTCGGCCTGCGCGCGGCGGAGCACCTGACCCAGGACGTTGCGGTCCCTGCGTCACCTCTTCCCCACCTGTCCCCTTCCAAGTCTCCCACCACAGCAAGTGCCGGCTCTCAACAGCCTCCCCACGCCCGGAAAGCTCCGGAG	GAGTCTGAACCTGTGTGCTAAGCATAGGGGGGTCACAGACACTCAGCAGGGGCACAGACGCTGGTGGGGCGGGTTCACAGACGCTCGCGAAGTGGGATCACAGACGCTCGGCCTGCGCGCGGCGGAGCACCTGACCCAGGACGTTGCGGTCCCTGCGTCACCTCTTCCCCACCTGTCCCCTTCCAAGTCTCCCACCACAGCAAGTGCCGGCTCTCAACAGCCTCCCCACGCCCGGAAAGCTCCGGAGTGTACCTCTACAGTGTGACGACGAGTGCTTAGAAGATCGGAAGAGCATCGTAG	rs567525581	BTBD2	GCACTCGTCGTCACAC_CTCCGGAGCT	GCACTCGTCGTCACAC_AGCATAGGGG	GCACTCGTCGTCACAC_AGCATAGGGG_CTCCGGAGCT
alt:rs567525581:SNPCENTER:chr19:1998877:C:A:1998764:1998990:1998877:free16-1.641465	alt:rs567525581:SNPCENTER:chr19:1998877:C:A:1998764:1998990:1998877	free16-1.641465	CCGCCGTGAGACAACA	TGTTGTCTCACGGCGG	AD	AGCATAGGGGGGTCACAGACACTCAGCAGGGGCACAGACGCTGGTGGGGCGGGTTCACAGACGCTCGCGAAGTGGGATCACAGACGCTCGGCCTGCGCGCGGCGGAGCACCTGACCCAGGACGTTGCGGTCCCTGCGTCACCTCTTCCCCACCTGTCCCCTTCCAAGTCTCCCACCACAGCAAGTGCCGGCTCTCAACAGCCTCCCCACGCCCGGAAAGCTCCGGAG	GAGTCTGAACCTGTGTGCTAAGCATAGGGGGGTCACAGACACTCAGCAGGGGCACAGACGCTGGTGGGGCGGGTTCACAGACGCTCGCGAAGTGGGATCACAGACGCTCGGCCTGCGCGCGGCGGAGCACCTGACCCAGGACGTTGCGGTCCCTGCGTCACCTCTTCCCCACCTGTCCCCTTCCAAGTCTCCCACCACAGCAAGTGCCGGCTCTCAACAGCCTCCCCACGCCCGGAAAGCTCCGGAGTGTACCTCTACACCGCCGTGAGACAACATTAGAAGATCGGAAGAGCATCGTAG	rs567525581	BTBD2	TGTTGTCTCACGGCGG_CTCCGGAGCT	TGTTGTCTCACGGCGG_AGCATAGGGG	TGTTGTCTCACGGCGG_AGCATAGGGG_CTCCGGAGCT
alt:rs567525581:SNPCENTER:chr19:1998877:C:A:1998764:1998990:1998877:free16-1.740892	alt:rs567525581:SNPCENTER:chr19:1998877:C:A:1998764:1998990:1998877	free16-1.740892	CGCCTAGTTGTATCAC	GTGATACAACTAGGCG	AD	AGCATAGGGGGGTCACAGACACTCAGCAGGGGCACAGACGCTGGTGGGGCGGGTTCACAGACGCTCGCGAAGTGGGATCACAGACGCTCGGCCTGCGCGCGGCGGAGCACCTGACCCAGGACGTTGCGGTCCCTGCGTCACCTCTTCCCCACCTGTCCCCTTCCAAGTCTCCCACCACAGCAAGTGCCGGCTCTCAACAGCCTCCCCACGCCCGGAAAGCTCCGGAG	GAGTCTGAACCTGTGTGCTAAGCATAGGGGGGTCACAGACACTCAGCAGGGGCACAGACGCTGGTGGGGCGGGTTCACAGACGCTCGCGAAGTGGGATCACAGACGCTCGGCCTGCGCGCGGCGGAGCACCTGACCCAGGACGTTGCGGTCCCTGCGTCACCTCTTCCCCACCTGTCCCCTTCCAAGTCTCCCACCACAGCAAGTGCCGGCTCTCAACAGCCTCCCCACGCCCGGAAAGCTCCGGAGTGTACCTCTACACGCCTAGTTGTATCACTTAGAAGATCGGAAGAGCATCGTAG	rs567525581	BTBD2	GTGATACAACTAGGCG_CTCCGGAGCT	GTGATACAACTAGGCG_AGCATAGGGG	GTGATACAACTAGGCG_AGCATAGGGG_CTCCGGAGCT
alt:rs567525581:SNPCENTER:chr19:1998877:C:A:1998764:1998990:1998877:free16-1.1208957	alt:rs567525581:SNPCENTER:chr19:1998877:C:A:1998764:1998990:1998877	free16-1.1208957	GTATGAGGATGTAGCT	AGCTACATCCTCATAC	AD	AGCATAGGGGGGTCACAGACACTCAGCAGGGGCACAGACGCTGGTGGGGCGGGTTCACAGACGCTCGCGAAGTGGGATCACAGACGCTCGGCCTGCGCGCGGCGGAGCACCTGACCCAGGACGTTGCGGTCCCTGCGTCACCTCTTCCCCACCTGTCCCCTTCCAAGTCTCCCACCACAGCAAGTGCCGGCTCTCAACAGCCTCCCCACGCCCGGAAAGCTCCGGAG	GAGTCTGAACCTGTGTGCTAAGCATAGGGGGGTCACAGACACTCAGCAGGGGCACAGACGCTGGTGGGGCGGGTTCACAGACGCTCGCGAAGTGGGATCACAGACGCTCGGCCTGCGCGCGGCGGAGCACCTGACCCAGGACGTTGCGGTCCCTGCGTCACCTCTTCCCCACCTGTCCCCTTCCAAGTCTCCCACCACAGCAAGTGCCGGCTCTCAACAGCCTCCCCACGCCCGGAAAGCTCCGGAGTGTACCTCTACAGTATGAGGATGTAGCTTTAGAAGATCGGAAGAGCATCGTAG	rs567525581	BTBD2	AGCTACATCCTCATAC_CTCCGGAGCT	AGCTACATCCTCATAC_AGCATAGGGG	AGCTACATCCTCATAC_AGCATAGGGG_CTCCGGAGCT
alt:rs567525581:SNPCENTER:chr19:1998877:C:A:1998764:1998990:1998877:free16-1.766094	alt:rs567525581:SNPCENTER:chr19:1998877:C:A:1998764:1998990:1998877	free16-1.766094	CGGTAACGCTATCTCC	GGAGATAGCGTTACCG	AD	AGCATAGGGGGGTCACAGACACTCAGCAGGGGCACAGACGCTGGTGGGGCGGGTTCACAGACGCTCGCGAAGTGGGATCACAGACGCTCGGCCTGCGCGCGGCGGAGCACCTGACCCAGGACGTTGCGGTCCCTGCGTCACCTCTTCCCCACCTGTCCCCTTCCAAGTCTCCCACCACAGCAAGTGCCGGCTCTCAACAGCCTCCCCACGCCCGGAAAGCTCCGGAG	GAGTCTGAACCTGTGTGCTAAGCATAGGGGGGTCACAGACACTCAGCAGGGGCACAGACGCTGGTGGGGCGGGTTCACAGACGCTCGCGAAGTGGGATCACAGACGCTCGGCCTGCGCGCGGCGGAGCACCTGACCCAGGACGTTGCGGTCCCTGCGTCACCTCTTCCCCACCTGTCCCCTTCCAAGTCTCCCACCACAGCAAGTGCCGGCTCTCAACAGCCTCCCCACGCCCGGAAAGCTCCGGAGTGTACCTCTACACGGTAACGCTATCTCCTTAGAAGATCGGAAGAGCATCGTAG	rs567525581	BTBD2	GGAGATAGCGTTACCG_CTCCGGAGCT	GGAGATAGCGTTACCG_AGCATAGGGG	GGAGATAGCGTTACCG_AGCATAGGGG_CTCCGGAGCT
alt:rs567525581:SNPCENTER:chr19:1998877:C:A:1998764:1998990:1998877:free16-1.472028	alt:rs567525581:SNPCENTER:chr19:1998877:C:A:1998764:1998990:1998877	free16-1.472028	ATTGTCTCTCGGTTAC	GTAACCGAGAGACAAT	AD	AGCATAGGGGGGTCACAGACACTCAGCAGGGGCACAGACGCTGGTGGGGCGGGTTCACAGACGCTCGCGAAGTGGGATCACAGACGCTCGGCCTGCGCGCGGCGGAGCACCTGACCCAGGACGTTGCGGTCCCTGCGTCACCTCTTCCCCACCTGTCCCCTTCCAAGTCTCCCACCACAGCAAGTGCCGGCTCTCAACAGCCTCCCCACGCCCGGAAAGCTCCGGAG	GAGTCTGAACCTGTGTGCTAAGCATAGGGGGGTCACAGACACTCAGCAGGGGCACAGACGCTGGTGGGGCGGGTTCACAGACGCTCGCGAAGTGGGATCACAGACGCTCGGCCTGCGCGCGGCGGAGCACCTGACCCAGGACGTTGCGGTCCCTGCGTCACCTCTTCCCCACCTGTCCCCTTCCAAGTCTCCCACCACAGCAAGTGCCGGCTCTCAACAGCCTCCCCACGCCCGGAAAGCTCCGGAGTGTACCTCTACAATTGTCTCTCGGTTACTTAGAAGATCGGAAGAGCATCGTAG	rs567525581	BTBD2	GTAACCGAGAGACAAT_CTCCGGAGCT	GTAACCGAGAGACAAT_AGCATAGGGG	GTAACCGAGAGACAAT_AGCATAGGGG_CTCCGGAGCT
alt:rs72979662:SNPCENTER:chr19:1998889:G:A:1998776:1999002:1998889:free16-1.174592	alt:rs72979662:SNPCENTER:chr19:1998889:G:A:1998776:1999002:1998889	free16-1.174592	ACCTAATGCACGTCAA	TTGACGTGCATTAGGT	AD	TCACAGACACTCAGCAGGGGCACAGACGCTGGTGGGGCGGGTTCACAGACGCTCGCGAAGTGGGATCACAGACGCTCGGCCTGCGCGCGGCGGAGCACCTGCCCCAGGACGTTACGGTCCCTGCGTCACCTCTTCCCCACCTGTCCCCTTCCAAGTCTCCCACCACAGCAAGTGCCGGCTCTCAACAGCCTCCCCACGCCCGGAAAGCTCCGGAGCTACAGGTGGTT	GAGTCTGAACCTGTGTGCTATCACAGACACTCAGCAGGGGCACAGACGCTGGTGGGGCGGGTTCACAGACGCTCGCGAAGTGGGATCACAGACGCTCGGCCTGCGCGCGGCGGAGCACCTGCCCCAGGACGTTACGGTCCCTGCGTCACCTCTTCCCCACCTGTCCCCTTCCAAGTCTCCCACCACAGCAAGTGCCGGCTCTCAACAGCCTCCCCACGCCCGGAAAGCTCCGGAGCTACAGGTGGTTTGTACCTCTACAACCTAATGCACGTCAATTAGAAGATCGGAAGAGCATCGTAG	rs72979662	BTBD2	TTGACGTGCATTAGGT_AACCACCTGT	TTGACGTGCATTAGGT_TCACAGACAC	TTGACGTGCATTAGGT_TCACAGACAC_AACCACCTGT
alt:rs72979662:SNPCENTER:chr19:1998889:G:A:1998776:1999002:1998889:free16-1.876617	alt:rs72979662:SNPCENTER:chr19:1998889:G:A:1998776:1999002:1998889	free16-1.876617	CTGCTGTCTGGAGTAT	ATACTCCAGACAGCAG	AD	TCACAGACACTCAGCAGGGGCACAGACGCTGGTGGGGCGGGTTCACAGACGCTCGCGAAGTGGGATCACAGACGCTCGGCCTGCGCGCGGCGGAGCACCTGCCCCAGGACGTTACGGTCCCTGCGTCACCTCTTCCCCACCTGTCCCCTTCCAAGTCTCCCACCACAGCAAGTGCCGGCTCTCAACAGCCTCCCCACGCCCGGAAAGCTCCGGAGCTACAGGTGGTT	GAGTCTGAACCTGTGTGCTATCACAGACACTCAGCAGGGGCACAGACGCTGGTGGGGCGGGTTCACAGACGCTCGCGAAGTGGGATCACAGACGCTCGGCCTGCGCGCGGCGGAGCACCTGCCCCAGGACGTTACGGTCCCTGCGTCACCTCTTCCCCACCTGTCCCCTTCCAAGTCTCCCACCACAGCAAGTGCCGGCTCTCAACAGCCTCCCCACGCCCGGAAAGCTCCGGAGCTACAGGTGGTTTGTACCTCTACACTGCTGTCTGGAGTATTTAGAAGATCGGAAGAGCATCGTAG	rs72979662	BTBD2	ATACTCCAGACAGCAG_AACCACCTGT	ATACTCCAGACAGCAG_TCACAGACAC	ATACTCCAGACAGCAG_TCACAGACAC_AACCACCTGT
alt:rs72979662:SNPCENTER:chr19:1998889:G:A:1998776:1999002:1998889:free16-1.119700	alt:rs72979662:SNPCENTER:chr19:1998889:G:A:1998776:1999002:1998889	free16-1.119700	ACAACTTAGCCGTACA	TGTACGGCTAAGTTGT	AD	TCACAGACACTCAGCAGGGGCACAGACGCTGGTGGGGCGGGTTCACAGACGCTCGCGAAGTGGGATCACAGACGCTCGGCCTGCGCGCGGCGGAGCACCTGCCCCAGGACGTTACGGTCCCTGCGTCACCTCTTCCCCACCTGTCCCCTTCCAAGTCTCCCACCACAGCAAGTGCCGGCTCTCAACAGCCTCCCCACGCCCGGAAAGCTCCGGAGCTACAGGTGGTT	GAGTCTGAACCTGTGTGCTATCACAGACACTCAGCAGGGGCACAGACGCTGGTGGGGCGGGTTCACAGACGCTCGCGAAGTGGGATCACAGACGCTCGGCCTGCGCGCGGCGGAGCACCTGCCCCAGGACGTTACGGTCCCTGCGTCACCTCTTCCCCACCTGTCCCCTTCCAAGTCTCCCACCACAGCAAGTGCCGGCTCTCAACAGCCTCCCCACGCCCGGAAAGCTCCGGAGCTACAGGTGGTTTGTACCTCTACAACAACTTAGCCGTACATTAGAAGATCGGAAGAGCATCGTAG	rs72979662	BTBD2	TGTACGGCTAAGTTGT_AACCACCTGT	TGTACGGCTAAGTTGT_TCACAGACAC	TGTACGGCTAAGTTGT_TCACAGACAC_AACCACCTGT
alt:rs72979662:SNPCENTER:chr19:1998889:G:A:1998776:1999002:1998889:free16-1.143463	alt:rs72979662:SNPCENTER:chr19:1998889:G:A:1998776:1999002:1998889	free16-1.143463	ACAGTATCGAACGTCC	GGACGTTCGATACTGT	AD	TCACAGACACTCAGCAGGGGCACAGACGCTGGTGGGGCGGGTTCACAGACGCTCGCGAAGTGGGATCACAGACGCTCGGCCTGCGCGCGGCGGAGCACCTGCCCCAGGACGTTACGGTCCCTGCGTCACCTCTTCCCCACCTGTCCCCTTCCAAGTCTCCCACCACAGCAAGTGCCGGCTCTCAACAGCCTCCCCACGCCCGGAAAGCTCCGGAGCTACAGGTGGTT	GAGTCTGAACCTGTGTGCTATCACAGACACTCAGCAGGGGCACAGACGCTGGTGGGGCGGGTTCACAGACGCTCGCGAAGTGGGATCACAGACGCTCGGCCTGCGCGCGGCGGAGCACCTGCCCCAGGACGTTACGGTCCCTGCGTCACCTCTTCCCCACCTGTCCCCTTCCAAGTCTCCCACCACAGCAAGTGCCGGCTCTCAACAGCCTCCCCACGCCCGGAAAGCTCCGGAGCTACAGGTGGTTTGTACCTCTACAACAGTATCGAACGTCCTTAGAAGATCGGAAGAGCATCGTAG	rs72979662	BTBD2	GGACGTTCGATACTGT_AACCACCTGT	GGACGTTCGATACTGT_TCACAGACAC	GGACGTTCGATACTGT_TCACAGACAC_AACCACCTGT
alt:rs72979662:SNPCENTER:chr19:1998889:G:A:1998776:1999002:1998889:free16-1.877318	alt:rs72979662:SNPCENTER:chr19:1998889:G:A:1998776:1999002:1998889	free16-1.877318	CTGGAAGCCGGAGAAT	ATTCTCCGGCTTCCAG	AD	TCACAGACACTCAGCAGGGGCACAGACGCTGGTGGGGCGGGTTCACAGACGCTCGCGAAGTGGGATCACAGACGCTCGGCCTGCGCGCGGCGGAGCACCTGCCCCAGGACGTTACGGTCCCTGCGTCACCTCTTCCCCACCTGTCCCCTTCCAAGTCTCCCACCACAGCAAGTGCCGGCTCTCAACAGCCTCCCCACGCCCGGAAAGCTCCGGAGCTACAGGTGGTT	GAGTCTGAACCTGTGTGCTATCACAGACACTCAGCAGGGGCACAGACGCTGGTGGGGCGGGTTCACAGACGCTCGCGAAGTGGGATCACAGACGCTCGGCCTGCGCGCGGCGGAGCACCTGCCCCAGGACGTTACGGTCCCTGCGTCACCTCTTCCCCACCTGTCCCCTTCCAAGTCTCCCACCACAGCAAGTGCCGGCTCTCAACAGCCTCCCCACGCCCGGAAAGCTCCGGAGCTACAGGTGGTTTGTACCTCTACACTGGAAGCCGGAGAATTTAGAAGATCGGAAGAGCATCGTAG	rs72979662	BTBD2	ATTCTCCGGCTTCCAG_AACCACCTGT	ATTCTCCGGCTTCCAG_TCACAGACAC	ATTCTCCGGCTTCCAG_TCACAGACAC_AACCACCTGT
alt:rs72979662:SNPCENTER:chr19:1998889:G:A:1998776:1999002:1998889:free16-1.209816	alt:rs72979662:SNPCENTER:chr19:1998889:G:A:1998776:1999002:1998889	free16-1.209816	ACGTAAGTCACAGTTG	CAACTGTGACTTACGT	AD	TCACAGACACTCAGCAGGGGCACAGACGCTGGTGGGGCGGGTTCACAGACGCTCGCGAAGTGGGATCACAGACGCTCGGCCTGCGCGCGGCGGAGCACCTGCCCCAGGACGTTACGGTCCCTGCGTCACCTCTTCCCCACCTGTCCCCTTCCAAGTCTCCCACCACAGCAAGTGCCGGCTCTCAACAGCCTCCCCACGCCCGGAAAGCTCCGGAGCTACAGGTGGTT	GAGTCTGAACCTGTGTGCTATCACAGACACTCAGCAGGGGCACAGACGCTGGTGGGGCGGGTTCACAGACGCTCGCGAAGTGGGATCACAGACGCTCGGCCTGCGCGCGGCGGAGCACCTGCCCCAGGACGTTACGGTCCCTGCGTCACCTCTTCCCCACCTGTCCCCTTCCAAGTCTCCCACCACAGCAAGTGCCGGCTCTCAACAGCCTCCCCACGCCCGGAAAGCTCCGGAGCTACAGGTGGTTTGTACCTCTACAACGTAAGTCACAGTTGTTAGAAGATCGGAAGAGCATCGTAG	rs72979662	BTBD2	CAACTGTGACTTACGT_AACCACCTGT	CAACTGTGACTTACGT_TCACAGACAC	CAACTGTGACTTACGT_TCACAGACAC_AACCACCTGT
alt:rs72979662:SNPCENTER:chr19:1998889:G:A:1998776:1999002:1998889:free16-1.582947	alt:rs72979662:SNPCENTER:chr19:1998889:G:A:1998776:1999002:1998889	free16-1.582947	CATGCGTACTGACTAA	TTAGTCAGTACGCATG	AD	TCACAGACACTCAGCAGGGGCACAGACGCTGGTGGGGCGGGTTCACAGACGCTCGCGAAGTGGGATCACAGACGCTCGGCCTGCGCGCGGCGGAGCACCTGCCCCAGGACGTTACGGTCCCTGCGTCACCTCTTCCCCACCTGTCCCCTTCCAAGTCTCCCACCACAGCAAGTGCCGGCTCTCAACAGCCTCCCCACGCCCGGAAAGCTCCGGAGCTACAGGTGGTT	GAGTCTGAACCTGTGTGCTATCACAGACACTCAGCAGGGGCACAGACGCTGGTGGGGCGGGTTCACAGACGCTCGCGAAGTGGGATCACAGACGCTCGGCCTGCGCGCGGCGGAGCACCTGCCCCAGGACGTTACGGTCCCTGCGTCACCTCTTCCCCACCTGTCCCCTTCCAAGTCTCCCACCACAGCAAGTGCCGGCTCTCAACAGCCTCCCCACGCCCGGAAAGCTCCGGAGCTACAGGTGGTTTGTACCTCTACACATGCGTACTGACTAATTAGAAGATCGGAAGAGCATCGTAG	rs72979662	BTBD2	TTAGTCAGTACGCATG_AACCACCTGT	TTAGTCAGTACGCATG_TCACAGACAC	TTAGTCAGTACGCATG_TCACAGACAC_AACCACCTGT
alt:rs72979662:SNPCENTER:chr19:1998889:G:A:1998776:1999002:1998889:free16-1.1261384	alt:rs72979662:SNPCENTER:chr19:1998889:G:A:1998776:1999002:1998889	free16-1.1261384	GTGTCTGCGATCTGTT	AACAGATCGCAGACAC	AD	TCACAGACACTCAGCAGGGGCACAGACGCTGGTGGGGCGGGTTCACAGACGCTCGCGAAGTGGGATCACAGACGCTCGGCCTGCGCGCGGCGGAGCACCTGCCCCAGGACGTTACGGTCCCTGCGTCACCTCTTCCCCACCTGTCCCCTTCCAAGTCTCCCACCACAGCAAGTGCCGGCTCTCAACAGCCTCCCCACGCCCGGAAAGCTCCGGAGCTACAGGTGGTT	GAGTCTGAACCTGTGTGCTATCACAGACACTCAGCAGGGGCACAGACGCTGGTGGGGCGGGTTCACAGACGCTCGCGAAGTGGGATCACAGACGCTCGGCCTGCGCGCGGCGGAGCACCTGCCCCAGGACGTTACGGTCCCTGCGTCACCTCTTCCCCACCTGTCCCCTTCCAAGTCTCCCACCACAGCAAGTGCCGGCTCTCAACAGCCTCCCCACGCCCGGAAAGCTCCGGAGCTACAGGTGGTTTGTACCTCTACAGTGTCTGCGATCTGTTTTAGAAGATCGGAAGAGCATCGTAG	rs72979662	BTBD2	AACAGATCGCAGACAC_AACCACCTGT	AACAGATCGCAGACAC_TCACAGACAC	AACAGATCGCAGACAC_TCACAGACAC_AACCACCTGT
alt:rs72979662:SNPCENTER:chr19:1998889:G:A:1998776:1999002:1998889:free16-1.1431229	alt:rs72979662:SNPCENTER:chr19:1998889:G:A:1998776:1999002:1998889	free16-1.1431229	TCGAATGATACCAACA	TGTTGGTATCATTCGA	AD	TCACAGACACTCAGCAGGGGCACAGACGCTGGTGGGGCGGGTTCACAGACGCTCGCGAAGTGGGATCACAGACGCTCGGCCTGCGCGCGGCGGAGCACCTGCCCCAGGACGTTACGGTCCCTGCGTCACCTCTTCCCCACCTGTCCCCTTCCAAGTCTCCCACCACAGCAAGTGCCGGCTCTCAACAGCCTCCCCACGCCCGGAAAGCTCCGGAGCTACAGGTGGTT	GAGTCTGAACCTGTGTGCTATCACAGACACTCAGCAGGGGCACAGACGCTGGTGGGGCGGGTTCACAGACGCTCGCGAAGTGGGATCACAGACGCTCGGCCTGCGCGCGGCGGAGCACCTGCCCCAGGACGTTACGGTCCCTGCGTCACCTCTTCCCCACCTGTCCCCTTCCAAGTCTCCCACCACAGCAAGTGCCGGCTCTCAACAGCCTCCCCACGCCCGGAAAGCTCCGGAGCTACAGGTGGTTTGTACCTCTACATCGAATGATACCAACATTAGAAGATCGGAAGAGCATCGTAG	rs72979662	BTBD2	TGTTGGTATCATTCGA_AACCACCTGT	TGTTGGTATCATTCGA_TCACAGACAC	TGTTGGTATCATTCGA_TCACAGACAC_AACCACCTGT
alt:rs72979662:SNPCENTER:chr19:1998889:G:A:1998776:1999002:1998889:free16-1.1371666	alt:rs72979662:SNPCENTER:chr19:1998889:G:A:1998776:1999002:1998889	free16-1.1371666	TATGAACTCTCTGTAG	CTACAGAGAGTTCATA	AD	TCACAGACACTCAGCAGGGGCACAGACGCTGGTGGGGCGGGTTCACAGACGCTCGCGAAGTGGGATCACAGACGCTCGGCCTGCGCGCGGCGGAGCACCTGCCCCAGGACGTTACGGTCCCTGCGTCACCTCTTCCCCACCTGTCCCCTTCCAAGTCTCCCACCACAGCAAGTGCCGGCTCTCAACAGCCTCCCCACGCCCGGAAAGCTCCGGAGCTACAGGTGGTT	GAGTCTGAACCTGTGTGCTATCACAGACACTCAGCAGGGGCACAGACGCTGGTGGGGCGGGTTCACAGACGCTCGCGAAGTGGGATCACAGACGCTCGGCCTGCGCGCGGCGGAGCACCTGCCCCAGGACGTTACGGTCCCTGCGTCACCTCTTCCCCACCTGTCCCCTTCCAAGTCTCCCACCACAGCAAGTGCCGGCTCTCAACAGCCTCCCCACGCCCGGAAAGCTCCGGAGCTACAGGTGGTTTGTACCTCTACATATGAACTCTCTGTAGTTAGAAGATCGGAAGAGCATCGTAG	rs72979662	BTBD2	CTACAGAGAGTTCATA_AACCACCTGT	CTACAGAGAGTTCATA_TCACAGACAC	CTACAGAGAGTTCATA_TCACAGACAC_AACCACCTGT
alt:rs72979662:SNPCENTER:chr19:1998889:G:A:1998776:1999002:1998889:free16-1.1518694	alt:rs72979662:SNPCENTER:chr19:1998889:G:A:1998776:1999002:1998889	free16-1.1518694	TGCGGAGCCTGGATGA	TCATCCAGGCTCCGCA	AD	TCACAGACACTCAGCAGGGGCACAGACGCTGGTGGGGCGGGTTCACAGACGCTCGCGAAGTGGGATCACAGACGCTCGGCCTGCGCGCGGCGGAGCACCTGCCCCAGGACGTTACGGTCCCTGCGTCACCTCTTCCCCACCTGTCCCCTTCCAAGTCTCCCACCACAGCAAGTGCCGGCTCTCAACAGCCTCCCCACGCCCGGAAAGCTCCGGAGCTACAGGTGGTT	GAGTCTGAACCTGTGTGCTATCACAGACACTCAGCAGGGGCACAGACGCTGGTGGGGCGGGTTCACAGACGCTCGCGAAGTGGGATCACAGACGCTCGGCCTGCGCGCGGCGGAGCACCTGCCCCAGGACGTTACGGTCCCTGCGTCACCTCTTCCCCACCTGTCCCCTTCCAAGTCTCCCACCACAGCAAGTGCCGGCTCTCAACAGCCTCCCCACGCCCGGAAAGCTCCGGAGCTACAGGTGGTTTGTACCTCTACATGCGGAGCCTGGATGATTAGAAGATCGGAAGAGCATCGTAG	rs72979662	BTBD2	TCATCCAGGCTCCGCA_AACCACCTGT	TCATCCAGGCTCCGCA_TCACAGACAC	TCATCCAGGCTCCGCA_TCACAGACAC_AACCACCTGT
alt:rs72979662:SNPCENTER:chr19:1998889:G:A:1998776:1999002:1998889:free16-1.1449010	alt:rs72979662:SNPCENTER:chr19:1998889:G:A:1998776:1999002:1998889	free16-1.1449010	TCGTAGTGCAGGTATA	TATACCTGCACTACGA	AD	TCACAGACACTCAGCAGGGGCACAGACGCTGGTGGGGCGGGTTCACAGACGCTCGCGAAGTGGGATCACAGACGCTCGGCCTGCGCGCGGCGGAGCACCTGCCCCAGGACGTTACGGTCCCTGCGTCACCTCTTCCCCACCTGTCCCCTTCCAAGTCTCCCACCACAGCAAGTGCCGGCTCTCAACAGCCTCCCCACGCCCGGAAAGCTCCGGAGCTACAGGTGGTT	GAGTCTGAACCTGTGTGCTATCACAGACACTCAGCAGGGGCACAGACGCTGGTGGGGCGGGTTCACAGACGCTCGCGAAGTGGGATCACAGACGCTCGGCCTGCGCGCGGCGGAGCACCTGCCCCAGGACGTTACGGTCCCTGCGTCACCTCTTCCCCACCTGTCCCCTTCCAAGTCTCCCACCACAGCAAGTGCCGGCTCTCAACAGCCTCCCCACGCCCGGAAAGCTCCGGAGCTACAGGTGGTTTGTACCTCTACATCGTAGTGCAGGTATATTAGAAGATCGGAAGAGCATCGTAG	rs72979662	BTBD2	TATACCTGCACTACGA_AACCACCTGT	TATACCTGCACTACGA_TCACAGACAC	TATACCTGCACTACGA_TCACAGACAC_AACCACCTGT
alt:rs72979662:SNPCENTER:chr19:1998889:G:A:1998776:1999002:1998889:free16-1.1089652	alt:rs72979662:SNPCENTER:chr19:1998889:G:A:1998776:1999002:1998889	free16-1.1089652	GCGGTGGTTCATTCAT	ATGAATGAACCACCGC	AD	TCACAGACACTCAGCAGGGGCACAGACGCTGGTGGGGCGGGTTCACAGACGCTCGCGAAGTGGGATCACAGACGCTCGGCCTGCGCGCGGCGGAGCACCTGCCCCAGGACGTTACGGTCCCTGCGTCACCTCTTCCCCACCTGTCCCCTTCCAAGTCTCCCACCACAGCAAGTGCCGGCTCTCAACAGCCTCCCCACGCCCGGAAAGCTCCGGAGCTACAGGTGGTT	GAGTCTGAACCTGTGTGCTATCACAGACACTCAGCAGGGGCACAGACGCTGGTGGGGCGGGTTCACAGACGCTCGCGAAGTGGGATCACAGACGCTCGGCCTGCGCGCGGCGGAGCACCTGCCCCAGGACGTTACGGTCCCTGCGTCACCTCTTCCCCACCTGTCCCCTTCCAAGTCTCCCACCACAGCAAGTGCCGGCTCTCAACAGCCTCCCCACGCCCGGAAAGCTCCGGAGCTACAGGTGGTTTGTACCTCTACAGCGGTGGTTCATTCATTTAGAAGATCGGAAGAGCATCGTAG	rs72979662	BTBD2	ATGAATGAACCACCGC_AACCACCTGT	ATGAATGAACCACCGC_TCACAGACAC	ATGAATGAACCACCGC_TCACAGACAC_AACCACCTGT
alt:rs72979662:SNPCENTER:chr19:1998889:G:A:1998776:1999002:1998889:free16-1.348597	alt:rs72979662:SNPCENTER:chr19:1998889:G:A:1998776:1999002:1998889	free16-1.348597	AGTCCTTCTCCGCTGG	CCAGCGGAGAAGGACT	AD	TCACAGACACTCAGCAGGGGCACAGACGCTGGTGGGGCGGGTTCACAGACGCTCGCGAAGTGGGATCACAGACGCTCGGCCTGCGCGCGGCGGAGCACCTGCCCCAGGACGTTACGGTCCCTGCGTCACCTCTTCCCCACCTGTCCCCTTCCAAGTCTCCCACCACAGCAAGTGCCGGCTCTCAACAGCCTCCCCACGCCCGGAAAGCTCCGGAGCTACAGGTGGTT	GAGTCTGAACCTGTGTGCTATCACAGACACTCAGCAGGGGCACAGACGCTGGTGGGGCGGGTTCACAGACGCTCGCGAAGTGGGATCACAGACGCTCGGCCTGCGCGCGGCGGAGCACCTGCCCCAGGACGTTACGGTCCCTGCGTCACCTCTTCCCCACCTGTCCCCTTCCAAGTCTCCCACCACAGCAAGTGCCGGCTCTCAACAGCCTCCCCACGCCCGGAAAGCTCCGGAGCTACAGGTGGTTTGTACCTCTACAAGTCCTTCTCCGCTGGTTAGAAGATCGGAAGAGCATCGTAG	rs72979662	BTBD2	CCAGCGGAGAAGGACT_AACCACCTGT	CCAGCGGAGAAGGACT_TCACAGACAC	CCAGCGGAGAAGGACT_TCACAGACAC_AACCACCTGT
alt:rs72979662:SNPCENTER:chr19:1998889:G:A:1998776:1999002:1998889:free16-1.758547	alt:rs72979662:SNPCENTER:chr19:1998889:G:A:1998776:1999002:1998889	free16-1.758547	CGGAAGCTGAATTGTT	AACAATTCAGCTTCCG	AD	TCACAGACACTCAGCAGGGGCACAGACGCTGGTGGGGCGGGTTCACAGACGCTCGCGAAGTGGGATCACAGACGCTCGGCCTGCGCGCGGCGGAGCACCTGCCCCAGGACGTTACGGTCCCTGCGTCACCTCTTCCCCACCTGTCCCCTTCCAAGTCTCCCACCACAGCAAGTGCCGGCTCTCAACAGCCTCCCCACGCCCGGAAAGCTCCGGAGCTACAGGTGGTT	GAGTCTGAACCTGTGTGCTATCACAGACACTCAGCAGGGGCACAGACGCTGGTGGGGCGGGTTCACAGACGCTCGCGAAGTGGGATCACAGACGCTCGGCCTGCGCGCGGCGGAGCACCTGCCCCAGGACGTTACGGTCCCTGCGTCACCTCTTCCCCACCTGTCCCCTTCCAAGTCTCCCACCACAGCAAGTGCCGGCTCTCAACAGCCTCCCCACGCCCGGAAAGCTCCGGAGCTACAGGTGGTTTGTACCTCTACACGGAAGCTGAATTGTTTTAGAAGATCGGAAGAGCATCGTAG	rs72979662	BTBD2	AACAATTCAGCTTCCG_AACCACCTGT	AACAATTCAGCTTCCG_TCACAGACAC	AACAATTCAGCTTCCG_TCACAGACAC_AACCACCTGT
alt:rs116278719:SNPCENTER:chr19:1998979:A:G:1998866:1999092:1998979:free16-1.86023	alt:rs116278719:SNPCENTER:chr19:1998979:A:G:1998866:1999092:1998979	free16-1.86023	AATACGCGGACTGTTC	GAACAGTCCGCGTATT	AD	CGGAGCACCTGCCCCAGGACGTTGCGGTCCCTGCGTCACCTCTTCCCCACCTGTCCCCTTCCAAGTCTCCCACCACAGCAAGTGCCGGCTCTCAACAGCCTCCCCACGCCCGGGAAGCTCCGGAGCTACAGGTGGTTCCGCACGGATGGGACCTGCTTCTCACTCCTGCACAGCTGAACCTCCAGGACTGGCTGGGCGACCTCCACACAGCTCCCGGGAAAGCCCCC	GAGTCTGAACCTGTGTGCTACGGAGCACCTGCCCCAGGACGTTGCGGTCCCTGCGTCACCTCTTCCCCACCTGTCCCCTTCCAAGTCTCCCACCACAGCAAGTGCCGGCTCTCAACAGCCTCCCCACGCCCGGGAAGCTCCGGAGCTACAGGTGGTTCCGCACGGATGGGACCTGCTTCTCACTCCTGCACAGCTGAACCTCCAGGACTGGCTGGGCGACCTCCACACAGCTCCCGGGAAAGCCCCCTGTACCTCTACAAATACGCGGACTGTTCTTAGAAGATCGGAAGAGCATCGTAG	rs116278719	BTBD2	GAACAGTCCGCGTATT_GGGGGCTTTC	GAACAGTCCGCGTATT_CGGAGCACCT	GAACAGTCCGCGTATT_CGGAGCACCT_GGGGGCTTTC
alt:rs116278719:SNPCENTER:chr19:1998979:A:G:1998866:1999092:1998979:free16-1.208161	alt:rs116278719:SNPCENTER:chr19:1998979:A:G:1998866:1999092:1998979	free16-1.208161	ACGGTGAGTATGACGA	TCGTCATACTCACCGT	AD	CGGAGCACCTGCCCCAGGACGTTGCGGTCCCTGCGTCACCTCTTCCCCACCTGTCCCCTTCCAAGTCTCCCACCACAGCAAGTGCCGGCTCTCAACAGCCTCCCCACGCCCGGGAAGCTCCGGAGCTACAGGTGGTTCCGCACGGATGGGACCTGCTTCTCACTCCTGCACAGCTGAACCTCCAGGACTGGCTGGGCGACCTCCACACAGCTCCCGGGAAAGCCCCC	GAGTCTGAACCTGTGTGCTACGGAGCACCTGCCCCAGGACGTTGCGGTCCCTGCGTCACCTCTTCCCCACCTGTCCCCTTCCAAGTCTCCCACCACAGCAAGTGCCGGCTCTCAACAGCCTCCCCACGCCCGGGAAGCTCCGGAGCTACAGGTGGTTCCGCACGGATGGGACCTGCTTCTCACTCCTGCACAGCTGAACCTCCAGGACTGGCTGGGCGACCTCCACACAGCTCCCGGGAAAGCCCCCTGTACCTCTACAACGGTGAGTATGACGATTAGAAGATCGGAAGAGCATCGTAG	rs116278719	BTBD2	TCGTCATACTCACCGT_GGGGGCTTTC	TCGTCATACTCACCGT_CGGAGCACCT	TCGTCATACTCACCGT_CGGAGCACCT_GGGGGCTTTC
alt:rs116278719:SNPCENTER:chr19:1998979:A:G:1998866:1999092:1998979:free16-1.222630	alt:rs116278719:SNPCENTER:chr19:1998979:A:G:1998866:1999092:1998979	free16-1.222630	ACTACTGAGCTGCCGT	ACGGCAGCTCAGTAGT	AD	CGGAGCACCTGCCCCAGGACGTTGCGGTCCCTGCGTCACCTCTTCCCCACCTGTCCCCTTCCAAGTCTCCCACCACAGCAAGTGCCGGCTCTCAACAGCCTCCCCACGCCCGGGAAGCTCCGGAGCTACAGGTGGTTCCGCACGGATGGGACCTGCTTCTCACTCCTGCACAGCTGAACCTCCAGGACTGGCTGGGCGACCTCCACACAGCTCCCGGGAAAGCCCCC	GAGTCTGAACCTGTGTGCTACGGAGCACCTGCCCCAGGACGTTGCGGTCCCTGCGTCACCTCTTCCCCACCTGTCCCCTTCCAAGTCTCCCACCACAGCAAGTGCCGGCTCTCAACAGCCTCCCCACGCCCGGGAAGCTCCGGAGCTACAGGTGGTTCCGCACGGATGGGACCTGCTTCTCACTCCTGCACAGCTGAACCTCCAGGACTGGCTGGGCGACCTCCACACAGCTCCCGGGAAAGCCCCCTGTACCTCTACAACTACTGAGCTGCCGTTTAGAAGATCGGAAGAGCATCGTAG	rs116278719	BTBD2	ACGGCAGCTCAGTAGT_GGGGGCTTTC	ACGGCAGCTCAGTAGT_CGGAGCACCT	ACGGCAGCTCAGTAGT_CGGAGCACCT_GGGGGCTTTC
alt:rs116278719:SNPCENTER:chr19:1998979:A:G:1998866:1999092:1998979:free16-1.1626233	alt:rs116278719:SNPCENTER:chr19:1998979:A:G:1998866:1999092:1998979	free16-1.1626233	TTGCTGTAAGGTTGGT	ACCAACCTTACAGCAA	AD	CGGAGCACCTGCCCCAGGACGTTGCGGTCCCTGCGTCACCTCTTCCCCACCTGTCCCCTTCCAAGTCTCCCACCACAGCAAGTGCCGGCTCTCAACAGCCTCCCCACGCCCGGGAAGCTCCGGAGCTACAGGTGGTTCCGCACGGATGGGACCTGCTTCTCACTCCTGCACAGCTGAACCTCCAGGACTGGCTGGGCGACCTCCACACAGCTCCCGGGAAAGCCCCC	GAGTCTGAACCTGTGTGCTACGGAGCACCTGCCCCAGGACGTTGCGGTCCCTGCGTCACCTCTTCCCCACCTGTCCCCTTCCAAGTCTCCCACCACAGCAAGTGCCGGCTCTCAACAGCCTCCCCACGCCCGGGAAGCTCCGGAGCTACAGGTGGTTCCGCACGGATGGGACCTGCTTCTCACTCCTGCACAGCTGAACCTCCAGGACTGGCTGGGCGACCTCCACACAGCTCCCGGGAAAGCCCCCTGTACCTCTACATTGCTGTAAGGTTGGTTTAGAAGATCGGAAGAGCATCGTAG	rs116278719	BTBD2	ACCAACCTTACAGCAA_GGGGGCTTTC	ACCAACCTTACAGCAA_CGGAGCACCT	ACCAACCTTACAGCAA_CGGAGCACCT_GGGGGCTTTC
alt:rs116278719:SNPCENTER:chr19:1998979:A:G:1998866:1999092:1998979:free16-1.899955	alt:rs116278719:SNPCENTER:chr19:1998979:A:G:1998866:1999092:1998979	free16-1.899955	CTTCGATCTAGCCGTG	CACGGCTAGATCGAAG	AD	CGGAGCACCTGCCCCAGGACGTTGCGGTCCCTGCGTCACCTCTTCCCCACCTGTCCCCTTCCAAGTCTCCCACCACAGCAAGTGCCGGCTCTCAACAGCCTCCCCACGCCCGGGAAGCTCCGGAGCTACAGGTGGTTCCGCACGGATGGGACCTGCTTCTCACTCCTGCACAGCTGAACCTCCAGGACTGGCTGGGCGACCTCCACACAGCTCCCGGGAAAGCCCCC	GAGTCTGAACCTGTGTGCTACGGAGCACCTGCCCCAGGACGTTGCGGTCCCTGCGTCACCTCTTCCCCACCTGTCCCCTTCCAAGTCTCCCACCACAGCAAGTGCCGGCTCTCAACAGCCTCCCCACGCCCGGGAAGCTCCGGAGCTACAGGTGGTTCCGCACGGATGGGACCTGCTTCTCACTCCTGCACAGCTGAACCTCCAGGACTGGCTGGGCGACCTCCACACAGCTCCCGGGAAAGCCCCCTGTACCTCTACACTTCGATCTAGCCGTGTTAGAAGATCGGAAGAGCATCGTAG	rs116278719	BTBD2	CACGGCTAGATCGAAG_GGGGGCTTTC	CACGGCTAGATCGAAG_CGGAGCACCT	CACGGCTAGATCGAAG_CGGAGCACCT_GGGGGCTTTC
alt:rs116278719:SNPCENTER:chr19:1998979:A:G:1998866:1999092:1998979:free16-1.1037622	alt:rs116278719:SNPCENTER:chr19:1998979:A:G:1998866:1999092:1998979	free16-1.1037622	GCAGGACCATGATCGG	CCGATCATGGTCCTGC	AD	CGGAGCACCTGCCCCAGGACGTTGCGGTCCCTGCGTCACCTCTTCCCCACCTGTCCCCTTCCAAGTCTCCCACCACAGCAAGTGCCGGCTCTCAACAGCCTCCCCACGCCCGGGAAGCTCCGGAGCTACAGGTGGTTCCGCACGGATGGGACCTGCTTCTCACTCCTGCACAGCTGAACCTCCAGGACTGGCTGGGCGACCTCCACACAGCTCCCGGGAAAGCCCCC	GAGTCTGAACCTGTGTGCTACGGAGCACCTGCCCCAGGACGTTGCGGTCCCTGCGTCACCTCTTCCCCACCTGTCCCCTTCCAAGTCTCCCACCACAGCAAGTGCCGGCTCTCAACAGCCTCCCCACGCCCGGGAAGCTCCGGAGCTACAGGTGGTTCCGCACGGATGGGACCTGCTTCTCACTCCTGCACAGCTGAACCTCCAGGACTGGCTGGGCGACCTCCACACAGCTCCCGGGAAAGCCCCCTGTACCTCTACAGCAGGACCATGATCGGTTAGAAGATCGGAAGAGCATCGTAG	rs116278719	BTBD2	CCGATCATGGTCCTGC_GGGGGCTTTC	CCGATCATGGTCCTGC_CGGAGCACCT	CCGATCATGGTCCTGC_CGGAGCACCT_GGGGGCTTTC
alt:rs116278719:SNPCENTER:chr19:1998979:A:G:1998866:1999092:1998979:free16-1.1303086	alt:rs116278719:SNPCENTER:chr19:1998979:A:G:1998866:1999092:1998979	free16-1.1303086	TAATAGTCGAATCTCC	GGAGATTCGACTATTA	AD	CGGAGCACCTGCCCCAGGACGTTGCGGTCCCTGCGTCACCTCTTCCCCACCTGTCCCCTTCCAAGTCTCCCACCACAGCAAGTGCCGGCTCTCAACAGCCTCCCCACGCCCGGGAAGCTCCGGAGCTACAGGTGGTTCCGCACGGATGGGACCTGCTTCTCACTCCTGCACAGCTGAACCTCCAGGACTGGCTGGGCGACCTCCACACAGCTCCCGGGAAAGCCCCC	GAGTCTGAACCTGTGTGCTACGGAGCACCTGCCCCAGGACGTTGCGGTCCCTGCGTCACCTCTTCCCCACCTGTCCCCTTCCAAGTCTCCCACCACAGCAAGTGCCGGCTCTCAACAGCCTCCCCACGCCCGGGAAGCTCCGGAGCTACAGGTGGTTCCGCACGGATGGGACCTGCTTCTCACTCCTGCACAGCTGAACCTCCAGGACTGGCTGGGCGACCTCCACACAGCTCCCGGGAAAGCCCCCTGTACCTCTACATAATAGTCGAATCTCCTTAGAAGATCGGAAGAGCATCGTAG	rs116278719	BTBD2	GGAGATTCGACTATTA_GGGGGCTTTC	GGAGATTCGACTATTA_CGGAGCACCT	GGAGATTCGACTATTA_CGGAGCACCT_GGGGGCTTTC
alt:rs116278719:SNPCENTER:chr19:1998979:A:G:1998866:1999092:1998979:free16-1.229952	alt:rs116278719:SNPCENTER:chr19:1998979:A:G:1998866:1999092:1998979	free16-1.229952	ACTCCGACGATCTCAA	TTGAGATCGTCGGAGT	AD	CGGAGCACCTGCCCCAGGACGTTGCGGTCCCTGCGTCACCTCTTCCCCACCTGTCCCCTTCCAAGTCTCCCACCACAGCAAGTGCCGGCTCTCAACAGCCTCCCCACGCCCGGGAAGCTCCGGAGCTACAGGTGGTTCCGCACGGATGGGACCTGCTTCTCACTCCTGCACAGCTGAACCTCCAGGACTGGCTGGGCGACCTCCACACAGCTCCCGGGAAAGCCCCC	GAGTCTGAACCTGTGTGCTACGGAGCACCTGCCCCAGGACGTTGCGGTCCCTGCGTCACCTCTTCCCCACCTGTCCCCTTCCAAGTCTCCCACCACAGCAAGTGCCGGCTCTCAACAGCCTCCCCACGCCCGGGAAGCTCCGGAGCTACAGGTGGTTCCGCACGGATGGGACCTGCTTCTCACTCCTGCACAGCTGAACCTCCAGGACTGGCTGGGCGACCTCCACACAGCTCCCGGGAAAGCCCCCTGTACCTCTACAACTCCGACGATCTCAATTAGAAGATCGGAAGAGCATCGTAG	rs116278719	BTBD2	TTGAGATCGTCGGAGT_GGGGGCTTTC	TTGAGATCGTCGGAGT_CGGAGCACCT	TTGAGATCGTCGGAGT_CGGAGCACCT_GGGGGCTTTC
alt:rs116278719:SNPCENTER:chr19:1998979:A:G:1998866:1999092:1998979:free16-1.346672	alt:rs116278719:SNPCENTER:chr19:1998979:A:G:1998866:1999092:1998979	free16-1.346672	AGTCCAAGCAGTGAAG	CTTCACTGCTTGGACT	AD	CGGAGCACCTGCCCCAGGACGTTGCGGTCCCTGCGTCACCTCTTCCCCACCTGTCCCCTTCCAAGTCTCCCACCACAGCAAGTGCCGGCTCTCAACAGCCTCCCCACGCCCGGGAAGCTCCGGAGCTACAGGTGGTTCCGCACGGATGGGACCTGCTTCTCACTCCTGCACAGCTGAACCTCCAGGACTGGCTGGGCGACCTCCACACAGCTCCCGGGAAAGCCCCC	GAGTCTGAACCTGTGTGCTACGGAGCACCTGCCCCAGGACGTTGCGGTCCCTGCGTCACCTCTTCCCCACCTGTCCCCTTCCAAGTCTCCCACCACAGCAAGTGCCGGCTCTCAACAGCCTCCCCACGCCCGGGAAGCTCCGGAGCTACAGGTGGTTCCGCACGGATGGGACCTGCTTCTCACTCCTGCACAGCTGAACCTCCAGGACTGGCTGGGCGACCTCCACACAGCTCCCGGGAAAGCCCCCTGTACCTCTACAAGTCCAAGCAGTGAAGTTAGAAGATCGGAAGAGCATCGTAG	rs116278719	BTBD2	CTTCACTGCTTGGACT_GGGGGCTTTC	CTTCACTGCTTGGACT_CGGAGCACCT	CTTCACTGCTTGGACT_CGGAGCACCT_GGGGGCTTTC
alt:rs116278719:SNPCENTER:chr19:1998979:A:G:1998866:1999092:1998979:free16-1.86153	alt:rs116278719:SNPCENTER:chr19:1998979:A:G:1998866:1999092:1998979	free16-1.86153	AATACGGAGGTCGGTT	AACCGACCTCCGTATT	AD	CGGAGCACCTGCCCCAGGACGTTGCGGTCCCTGCGTCACCTCTTCCCCACCTGTCCCCTTCCAAGTCTCCCACCACAGCAAGTGCCGGCTCTCAACAGCCTCCCCACGCCCGGGAAGCTCCGGAGCTACAGGTGGTTCCGCACGGATGGGACCTGCTTCTCACTCCTGCACAGCTGAACCTCCAGGACTGGCTGGGCGACCTCCACACAGCTCCCGGGAAAGCCCCC	GAGTCTGAACCTGTGTGCTACGGAGCACCTGCCCCAGGACGTTGCGGTCCCTGCGTCACCTCTTCCCCACCTGTCCCCTTCCAAGTCTCCCACCACAGCAAGTGCCGGCTCTCAACAGCCTCCCCACGCCCGGGAAGCTCCGGAGCTACAGGTGGTTCCGCACGGATGGGACCTGCTTCTCACTCCTGCACAGCTGAACCTCCAGGACTGGCTGGGCGACCTCCACACAGCTCCCGGGAAAGCCCCCTGTACCTCTACAAATACGGAGGTCGGTTTTAGAAGATCGGAAGAGCATCGTAG	rs116278719	BTBD2	AACCGACCTCCGTATT_GGGGGCTTTC	AACCGACCTCCGTATT_CGGAGCACCT	AACCGACCTCCGTATT_CGGAGCACCT_GGGGGCTTTC
alt:rs116278719:SNPCENTER:chr19:1998979:A:G:1998866:1999092:1998979:free16-1.941743	alt:rs116278719:SNPCENTER:chr19:1998979:A:G:1998866:1999092:1998979	free16-1.941743	GACAGATGACTAGATA	TATCTAGTCATCTGTC	AD	CGGAGCACCTGCCCCAGGACGTTGCGGTCCCTGCGTCACCTCTTCCCCACCTGTCCCCTTCCAAGTCTCCCACCACAGCAAGTGCCGGCTCTCAACAGCCTCCCCACGCCCGGGAAGCTCCGGAGCTACAGGTGGTTCCGCACGGATGGGACCTGCTTCTCACTCCTGCACAGCTGAACCTCCAGGACTGGCTGGGCGACCTCCACACAGCTCCCGGGAAAGCCCCC	GAGTCTGAACCTGTGTGCTACGGAGCACCTGCCCCAGGACGTTGCGGTCCCTGCGTCACCTCTTCCCCACCTGTCCCCTTCCAAGTCTCCCACCACAGCAAGTGCCGGCTCTCAACAGCCTCCCCACGCCCGGGAAGCTCCGGAGCTACAGGTGGTTCCGCACGGATGGGACCTGCTTCTCACTCCTGCACAGCTGAACCTCCAGGACTGGCTGGGCGACCTCCACACAGCTCCCGGGAAAGCCCCCTGTACCTCTACAGACAGATGACTAGATATTAGAAGATCGGAAGAGCATCGTAG	rs116278719	BTBD2	TATCTAGTCATCTGTC_GGGGGCTTTC	TATCTAGTCATCTGTC_CGGAGCACCT	TATCTAGTCATCTGTC_CGGAGCACCT_GGGGGCTTTC
alt:rs116278719:SNPCENTER:chr19:1998979:A:G:1998866:1999092:1998979:free16-1.1440563	alt:rs116278719:SNPCENTER:chr19:1998979:A:G:1998866:1999092:1998979	free16-1.1440563	TCGCGCAGTCCTTATT	AATAAGGACTGCGCGA	AD	CGGAGCACCTGCCCCAGGACGTTGCGGTCCCTGCGTCACCTCTTCCCCACCTGTCCCCTTCCAAGTCTCCCACCACAGCAAGTGCCGGCTCTCAACAGCCTCCCCACGCCCGGGAAGCTCCGGAGCTACAGGTGGTTCCGCACGGATGGGACCTGCTTCTCACTCCTGCACAGCTGAACCTCCAGGACTGGCTGGGCGACCTCCACACAGCTCCCGGGAAAGCCCCC	GAGTCTGAACCTGTGTGCTACGGAGCACCTGCCCCAGGACGTTGCGGTCCCTGCGTCACCTCTTCCCCACCTGTCCCCTTCCAAGTCTCCCACCACAGCAAGTGCCGGCTCTCAACAGCCTCCCCACGCCCGGGAAGCTCCGGAGCTACAGGTGGTTCCGCACGGATGGGACCTGCTTCTCACTCCTGCACAGCTGAACCTCCAGGACTGGCTGGGCGACCTCCACACAGCTCCCGGGAAAGCCCCCTGTACCTCTACATCGCGCAGTCCTTATTTTAGAAGATCGGAAGAGCATCGTAG	rs116278719	BTBD2	AATAAGGACTGCGCGA_GGGGGCTTTC	AATAAGGACTGCGCGA_CGGAGCACCT	AATAAGGACTGCGCGA_CGGAGCACCT_GGGGGCTTTC
alt:rs116278719:SNPCENTER:chr19:1998979:A:G:1998866:1999092:1998979:free16-1.1464724	alt:rs116278719:SNPCENTER:chr19:1998979:A:G:1998866:1999092:1998979	free16-1.1464724	TCTCGGTGCTCTCTGG	CCAGAGAGCACCGAGA	AD	CGGAGCACCTGCCCCAGGACGTTGCGGTCCCTGCGTCACCTCTTCCCCACCTGTCCCCTTCCAAGTCTCCCACCACAGCAAGTGCCGGCTCTCAACAGCCTCCCCACGCCCGGGAAGCTCCGGAGCTACAGGTGGTTCCGCACGGATGGGACCTGCTTCTCACTCCTGCACAGCTGAACCTCCAGGACTGGCTGGGCGACCTCCACACAGCTCCCGGGAAAGCCCCC	GAGTCTGAACCTGTGTGCTACGGAGCACCTGCCCCAGGACGTTGCGGTCCCTGCGTCACCTCTTCCCCACCTGTCCCCTTCCAAGTCTCCCACCACAGCAAGTGCCGGCTCTCAACAGCCTCCCCACGCCCGGGAAGCTCCGGAGCTACAGGTGGTTCCGCACGGATGGGACCTGCTTCTCACTCCTGCACAGCTGAACCTCCAGGACTGGCTGGGCGACCTCCACACAGCTCCCGGGAAAGCCCCCTGTACCTCTACATCTCGGTGCTCTCTGGTTAGAAGATCGGAAGAGCATCGTAG	rs116278719	BTBD2	CCAGAGAGCACCGAGA_GGGGGCTTTC	CCAGAGAGCACCGAGA_CGGAGCACCT	CCAGAGAGCACCGAGA_CGGAGCACCT_GGGGGCTTTC
alt:rs116278719:SNPCENTER:chr19:1998979:A:G:1998866:1999092:1998979:free16-1.59482	alt:rs116278719:SNPCENTER:chr19:1998979:A:G:1998866:1999092:1998979	free16-1.59482	AAGCCGAGTGAGTACG	CGTACTCACTCGGCTT	AD	CGGAGCACCTGCCCCAGGACGTTGCGGTCCCTGCGTCACCTCTTCCCCACCTGTCCCCTTCCAAGTCTCCCACCACAGCAAGTGCCGGCTCTCAACAGCCTCCCCACGCCCGGGAAGCTCCGGAGCTACAGGTGGTTCCGCACGGATGGGACCTGCTTCTCACTCCTGCACAGCTGAACCTCCAGGACTGGCTGGGCGACCTCCACACAGCTCCCGGGAAAGCCCCC	GAGTCTGAACCTGTGTGCTACGGAGCACCTGCCCCAGGACGTTGCGGTCCCTGCGTCACCTCTTCCCCACCTGTCCCCTTCCAAGTCTCCCACCACAGCAAGTGCCGGCTCTCAACAGCCTCCCCACGCCCGGGAAGCTCCGGAGCTACAGGTGGTTCCGCACGGATGGGACCTGCTTCTCACTCCTGCACAGCTGAACCTCCAGGACTGGCTGGGCGACCTCCACACAGCTCCCGGGAAAGCCCCCTGTACCTCTACAAAGCCGAGTGAGTACGTTAGAAGATCGGAAGAGCATCGTAG	rs116278719	BTBD2	CGTACTCACTCGGCTT_GGGGGCTTTC	CGTACTCACTCGGCTT_CGGAGCACCT	CGTACTCACTCGGCTT_CGGAGCACCT_GGGGGCTTTC
alt:rs116278719:SNPCENTER:chr19:1998979:A:G:1998866:1999092:1998979:free16-1.1025517	alt:rs116278719:SNPCENTER:chr19:1998979:A:G:1998866:1999092:1998979	free16-1.1025517	GCAATCGCTAACCGTG	CACGGTTAGCGATTGC	AD	CGGAGCACCTGCCCCAGGACGTTGCGGTCCCTGCGTCACCTCTTCCCCACCTGTCCCCTTCCAAGTCTCCCACCACAGCAAGTGCCGGCTCTCAACAGCCTCCCCACGCCCGGGAAGCTCCGGAGCTACAGGTGGTTCCGCACGGATGGGACCTGCTTCTCACTCCTGCACAGCTGAACCTCCAGGACTGGCTGGGCGACCTCCACACAGCTCCCGGGAAAGCCCCC	GAGTCTGAACCTGTGTGCTACGGAGCACCTGCCCCAGGACGTTGCGGTCCCTGCGTCACCTCTTCCCCACCTGTCCCCTTCCAAGTCTCCCACCACAGCAAGTGCCGGCTCTCAACAGCCTCCCCACGCCCGGGAAGCTCCGGAGCTACAGGTGGTTCCGCACGGATGGGACCTGCTTCTCACTCCTGCACAGCTGAACCTCCAGGACTGGCTGGGCGACCTCCACACAGCTCCCGGGAAAGCCCCCTGTACCTCTACAGCAATCGCTAACCGTGTTAGAAGATCGGAAGAGCATCGTAG	rs116278719	BTBD2	CACGGTTAGCGATTGC_GGGGGCTTTC	CACGGTTAGCGATTGC_CGGAGCACCT	CACGGTTAGCGATTGC_CGGAGCACCT_GGGGGCTTTC
alt:rs1017204:SNPCENTER:chr19:33879678:C:T:33879565:33879791:33879678:free16-1.333729	alt:rs1017204:SNPCENTER:chr19:33879678:C:T:33879565:33879791:33879678	free16-1.333729	AGGTGGTTGAAGCGCA	TGCGCTTCAACCACCT	AD	CCAGCCTGGGTGACAGAGCAAGGCCCTGTCTCAAAACAAAACAAAACAAAACAAAAAACCCAAAACCACAACTCCTCATGCAAAACAAGCAGGGGTGGCTGCAGTGTCCTGCCTAGTTCCCATCCGGAACCCCCAGGGGAAGCAGGGGGCTTCTCATCCATGGAGAAATTACTGCCTTCTTTGCTTTATTTTATTATTATTATTATTTTGCTGCTAATGTTTAGTTT	GAGTCTGAACCTGTGTGCTACCAGCCTGGGTGACAGAGCAAGGCCCTGTCTCAAAACAAAACAAAACAAAACAAAAAACCCAAAACCACAACTCCTCATGCAAAACAAGCAGGGGTGGCTGCAGTGTCCTGCCTAGTTCCCATCCGGAACCCCCAGGGGAAGCAGGGGGCTTCTCATCCATGGAGAAATTACTGCCTTCTTTGCTTTATTTTATTATTATTATTATTTTGCTGCTAATGTTTAGTTTTGTACCTCTACAAGGTGGTTGAAGCGCATTAGAAGATCGGAAGAGCATCGTAG	rs1017204	KCTD15	TGCGCTTCAACCACCT_AAACTAAACA	TGCGCTTCAACCACCT_CCAGCCTGGG	TGCGCTTCAACCACCT_CCAGCCTGGG_AAACTAAACA
alt:rs1017204:SNPCENTER:chr19:33879678:C:T:33879565:33879791:33879678:free16-1.645963	alt:rs1017204:SNPCENTER:chr19:33879678:C:T:33879565:33879791:33879678	free16-1.645963	CCGCTGCATTCCTCAC	GTGAGGAATGCAGCGG	AD	CCAGCCTGGGTGACAGAGCAAGGCCCTGTCTCAAAACAAAACAAAACAAAACAAAAAACCCAAAACCACAACTCCTCATGCAAAACAAGCAGGGGTGGCTGCAGTGTCCTGCCTAGTTCCCATCCGGAACCCCCAGGGGAAGCAGGGGGCTTCTCATCCATGGAGAAATTACTGCCTTCTTTGCTTTATTTTATTATTATTATTATTTTGCTGCTAATGTTTAGTTT	GAGTCTGAACCTGTGTGCTACCAGCCTGGGTGACAGAGCAAGGCCCTGTCTCAAAACAAAACAAAACAAAACAAAAAACCCAAAACCACAACTCCTCATGCAAAACAAGCAGGGGTGGCTGCAGTGTCCTGCCTAGTTCCCATCCGGAACCCCCAGGGGAAGCAGGGGGCTTCTCATCCATGGAGAAATTACTGCCTTCTTTGCTTTATTTTATTATTATTATTATTTTGCTGCTAATGTTTAGTTTTGTACCTCTACACCGCTGCATTCCTCACTTAGAAGATCGGAAGAGCATCGTAG	rs1017204	KCTD15	GTGAGGAATGCAGCGG_AAACTAAACA	GTGAGGAATGCAGCGG_CCAGCCTGGG	GTGAGGAATGCAGCGG_CCAGCCTGGG_AAACTAAACA
alt:rs1017204:SNPCENTER:chr19:33879678:C:T:33879565:33879791:33879678:free16-1.1180268	alt:rs1017204:SNPCENTER:chr19:33879678:C:T:33879565:33879791:33879678	free16-1.1180268	GGTTCCGTGATCCATG	CATGGATCACGGAACC	AD	CCAGCCTGGGTGACAGAGCAAGGCCCTGTCTCAAAACAAAACAAAACAAAACAAAAAACCCAAAACCACAACTCCTCATGCAAAACAAGCAGGGGTGGCTGCAGTGTCCTGCCTAGTTCCCATCCGGAACCCCCAGGGGAAGCAGGGGGCTTCTCATCCATGGAGAAATTACTGCCTTCTTTGCTTTATTTTATTATTATTATTATTTTGCTGCTAATGTTTAGTTT	GAGTCTGAACCTGTGTGCTACCAGCCTGGGTGACAGAGCAAGGCCCTGTCTCAAAACAAAACAAAACAAAACAAAAAACCCAAAACCACAACTCCTCATGCAAAACAAGCAGGGGTGGCTGCAGTGTCCTGCCTAGTTCCCATCCGGAACCCCCAGGGGAAGCAGGGGGCTTCTCATCCATGGAGAAATTACTGCCTTCTTTGCTTTATTTTATTATTATTATTATTTTGCTGCTAATGTTTAGTTTTGTACCTCTACAGGTTCCGTGATCCATGTTAGAAGATCGGAAGAGCATCGTAG	rs1017204	KCTD15	CATGGATCACGGAACC_AAACTAAACA	CATGGATCACGGAACC_CCAGCCTGGG	CATGGATCACGGAACC_CCAGCCTGGG_AAACTAAACA
alt:rs1017204:SNPCENTER:chr19:33879678:C:T:33879565:33879791:33879678:free16-1.974208	alt:rs1017204:SNPCENTER:chr19:33879678:C:T:33879565:33879791:33879678	free16-1.974208	GAGCAACAATGGAGTC	GACTCCATTGTTGCTC	AD	CCAGCCTGGGTGACAGAGCAAGGCCCTGTCTCAAAACAAAACAAAACAAAACAAAAAACCCAAAACCACAACTCCTCATGCAAAACAAGCAGGGGTGGCTGCAGTGTCCTGCCTAGTTCCCATCCGGAACCCCCAGGGGAAGCAGGGGGCTTCTCATCCATGGAGAAATTACTGCCTTCTTTGCTTTATTTTATTATTATTATTATTTTGCTGCTAATGTTTAGTTT	GAGTCTGAACCTGTGTGCTACCAGCCTGGGTGACAGAGCAAGGCCCTGTCTCAAAACAAAACAAAACAAAACAAAAAACCCAAAACCACAACTCCTCATGCAAAACAAGCAGGGGTGGCTGCAGTGTCCTGCCTAGTTCCCATCCGGAACCCCCAGGGGAAGCAGGGGGCTTCTCATCCATGGAGAAATTACTGCCTTCTTTGCTTTATTTTATTATTATTATTATTTTGCTGCTAATGTTTAGTTTTGTACCTCTACAGAGCAACAATGGAGTCTTAGAAGATCGGAAGAGCATCGTAG	rs1017204	KCTD15	GACTCCATTGTTGCTC_AAACTAAACA	GACTCCATTGTTGCTC_CCAGCCTGGG	GACTCCATTGTTGCTC_CCAGCCTGGG_AAACTAAACA
alt:rs1017204:SNPCENTER:chr19:33879678:C:T:33879565:33879791:33879678:free16-1.871778	alt:rs1017204:SNPCENTER:chr19:33879678:C:T:33879565:33879791:33879678	free16-1.871778	CTGCCAAGCGGTACAA	TTGTACCGCTTGGCAG	AD	CCAGCCTGGGTGACAGAGCAAGGCCCTGTCTCAAAACAAAACAAAACAAAACAAAAAACCCAAAACCACAACTCCTCATGCAAAACAAGCAGGGGTGGCTGCAGTGTCCTGCCTAGTTCCCATCCGGAACCCCCAGGGGAAGCAGGGGGCTTCTCATCCATGGAGAAATTACTGCCTTCTTTGCTTTATTTTATTATTATTATTATTTTGCTGCTAATGTTTAGTTT	GAGTCTGAACCTGTGTGCTACCAGCCTGGGTGACAGAGCAAGGCCCTGTCTCAAAACAAAACAAAACAAAACAAAAAACCCAAAACCACAACTCCTCATGCAAAACAAGCAGGGGTGGCTGCAGTGTCCTGCCTAGTTCCCATCCGGAACCCCCAGGGGAAGCAGGGGGCTTCTCATCCATGGAGAAATTACTGCCTTCTTTGCTTTATTTTATTATTATTATTATTTTGCTGCTAATGTTTAGTTTTGTACCTCTACACTGCCAAGCGGTACAATTAGAAGATCGGAAGAGCATCGTAG	rs1017204	KCTD15	TTGTACCGCTTGGCAG_AAACTAAACA	TTGTACCGCTTGGCAG_CCAGCCTGGG	TTGTACCGCTTGGCAG_CCAGCCTGGG_AAACTAAACA
alt:rs1017204:SNPCENTER:chr19:33879678:C:T:33879565:33879791:33879678:free16-1.24394	alt:rs1017204:SNPCENTER:chr19:33879678:C:T:33879565:33879791:33879678	free16-1.24394	AACGACCTATATGAGT	ACTCATATAGGTCGTT	AD	CCAGCCTGGGTGACAGAGCAAGGCCCTGTCTCAAAACAAAACAAAACAAAACAAAAAACCCAAAACCACAACTCCTCATGCAAAACAAGCAGGGGTGGCTGCAGTGTCCTGCCTAGTTCCCATCCGGAACCCCCAGGGGAAGCAGGGGGCTTCTCATCCATGGAGAAATTACTGCCTTCTTTGCTTTATTTTATTATTATTATTATTTTGCTGCTAATGTTTAGTTT	GAGTCTGAACCTGTGTGCTACCAGCCTGGGTGACAGAGCAAGGCCCTGTCTCAAAACAAAACAAAACAAAACAAAAAACCCAAAACCACAACTCCTCATGCAAAACAAGCAGGGGTGGCTGCAGTGTCCTGCCTAGTTCCCATCCGGAACCCCCAGGGGAAGCAGGGGGCTTCTCATCCATGGAGAAATTACTGCCTTCTTTGCTTTATTTTATTATTATTATTATTTTGCTGCTAATGTTTAGTTTTGTACCTCTACAAACGACCTATATGAGTTTAGAAGATCGGAAGAGCATCGTAG	rs1017204	KCTD15	ACTCATATAGGTCGTT_AAACTAAACA	ACTCATATAGGTCGTT_CCAGCCTGGG	ACTCATATAGGTCGTT_CCAGCCTGGG_AAACTAAACA
alt:rs1017204:SNPCENTER:chr19:33879678:C:T:33879565:33879791:33879678:free16-1.862918	alt:rs1017204:SNPCENTER:chr19:33879678:C:T:33879565:33879791:33879678	free16-1.862918	CTGAACATGCGTAGAT	ATCTACGCATGTTCAG	AD	CCAGCCTGGGTGACAGAGCAAGGCCCTGTCTCAAAACAAAACAAAACAAAACAAAAAACCCAAAACCACAACTCCTCATGCAAAACAAGCAGGGGTGGCTGCAGTGTCCTGCCTAGTTCCCATCCGGAACCCCCAGGGGAAGCAGGGGGCTTCTCATCCATGGAGAAATTACTGCCTTCTTTGCTTTATTTTATTATTATTATTATTTTGCTGCTAATGTTTAGTTT	GAGTCTGAACCTGTGTGCTACCAGCCTGGGTGACAGAGCAAGGCCCTGTCTCAAAACAAAACAAAACAAAACAAAAAACCCAAAACCACAACTCCTCATGCAAAACAAGCAGGGGTGGCTGCAGTGTCCTGCCTAGTTCCCATCCGGAACCCCCAGGGGAAGCAGGGGGCTTCTCATCCATGGAGAAATTACTGCCTTCTTTGCTTTATTTTATTATTATTATTATTTTGCTGCTAATGTTTAGTTTTGTACCTCTACACTGAACATGCGTAGATTTAGAAGATCGGAAGAGCATCGTAG	rs1017204	KCTD15	ATCTACGCATGTTCAG_AAACTAAACA	ATCTACGCATGTTCAG_CCAGCCTGGG	ATCTACGCATGTTCAG_CCAGCCTGGG_AAACTAAACA
alt:rs1017204:SNPCENTER:chr19:33879678:C:T:33879565:33879791:33879678:free16-1.299904	alt:rs1017204:SNPCENTER:chr19:33879678:C:T:33879565:33879791:33879678	free16-1.299904	AGCCTCGAACGTGTCT	AGACACGTTCGAGGCT	AD	CCAGCCTGGGTGACAGAGCAAGGCCCTGTCTCAAAACAAAACAAAACAAAACAAAAAACCCAAAACCACAACTCCTCATGCAAAACAAGCAGGGGTGGCTGCAGTGTCCTGCCTAGTTCCCATCCGGAACCCCCAGGGGAAGCAGGGGGCTTCTCATCCATGGAGAAATTACTGCCTTCTTTGCTTTATTTTATTATTATTATTATTTTGCTGCTAATGTTTAGTTT	GAGTCTGAACCTGTGTGCTACCAGCCTGGGTGACAGAGCAAGGCCCTGTCTCAAAACAAAACAAAACAAAACAAAAAACCCAAAACCACAACTCCTCATGCAAAACAAGCAGGGGTGGCTGCAGTGTCCTGCCTAGTTCCCATCCGGAACCCCCAGGGGAAGCAGGGGGCTTCTCATCCATGGAGAAATTACTGCCTTCTTTGCTTTATTTTATTATTATTATTATTTTGCTGCTAATGTTTAGTTTTGTACCTCTACAAGCCTCGAACGTGTCTTTAGAAGATCGGAAGAGCATCGTAG	rs1017204	KCTD15	AGACACGTTCGAGGCT_AAACTAAACA	AGACACGTTCGAGGCT_CCAGCCTGGG	AGACACGTTCGAGGCT_CCAGCCTGGG_AAACTAAACA
alt:rs1017204:SNPCENTER:chr19:33879678:C:T:33879565:33879791:33879678:free16-1.384082	alt:rs1017204:SNPCENTER:chr19:33879678:C:T:33879565:33879791:33879678	free16-1.384082	ATAGACGACCGCTTAC	GTAAGCGGTCGTCTAT	AD	CCAGCCTGGGTGACAGAGCAAGGCCCTGTCTCAAAACAAAACAAAACAAAACAAAAAACCCAAAACCACAACTCCTCATGCAAAACAAGCAGGGGTGGCTGCAGTGTCCTGCCTAGTTCCCATCCGGAACCCCCAGGGGAAGCAGGGGGCTTCTCATCCATGGAGAAATTACTGCCTTCTTTGCTTTATTTTATTATTATTATTATTTTGCTGCTAATGTTTAGTTT	GAGTCTGAACCTGTGTGCTACCAGCCTGGGTGACAGAGCAAGGCCCTGTCTCAAAACAAAACAAAACAAAACAAAAAACCCAAAACCACAACTCCTCATGCAAAACAAGCAGGGGTGGCTGCAGTGTCCTGCCTAGTTCCCATCCGGAACCCCCAGGGGAAGCAGGGGGCTTCTCATCCATGGAGAAATTACTGCCTTCTTTGCTTTATTTTATTATTATTATTATTTTGCTGCTAATGTTTAGTTTTGTACCTCTACAATAGACGACCGCTTACTTAGAAGATCGGAAGAGCATCGTAG	rs1017204	KCTD15	GTAAGCGGTCGTCTAT_AAACTAAACA	GTAAGCGGTCGTCTAT_CCAGCCTGGG	GTAAGCGGTCGTCTAT_CCAGCCTGGG_AAACTAAACA
alt:rs1017204:SNPCENTER:chr19:33879678:C:T:33879565:33879791:33879678:free16-1.532383	alt:rs1017204:SNPCENTER:chr19:33879678:C:T:33879565:33879791:33879678	free16-1.532383	CACTGTATAACGAGAA	TTCTCGTTATACAGTG	AD	CCAGCCTGGGTGACAGAGCAAGGCCCTGTCTCAAAACAAAACAAAACAAAACAAAAAACCCAAAACCACAACTCCTCATGCAAAACAAGCAGGGGTGGCTGCAGTGTCCTGCCTAGTTCCCATCCGGAACCCCCAGGGGAAGCAGGGGGCTTCTCATCCATGGAGAAATTACTGCCTTCTTTGCTTTATTTTATTATTATTATTATTTTGCTGCTAATGTTTAGTTT	GAGTCTGAACCTGTGTGCTACCAGCCTGGGTGACAGAGCAAGGCCCTGTCTCAAAACAAAACAAAACAAAACAAAAAACCCAAAACCACAACTCCTCATGCAAAACAAGCAGGGGTGGCTGCAGTGTCCTGCCTAGTTCCCATCCGGAACCCCCAGGGGAAGCAGGGGGCTTCTCATCCATGGAGAAATTACTGCCTTCTTTGCTTTATTTTATTATTATTATTATTTTGCTGCTAATGTTTAGTTTTGTACCTCTACACACTGTATAACGAGAATTAGAAGATCGGAAGAGCATCGTAG	rs1017204	KCTD15	TTCTCGTTATACAGTG_AAACTAAACA	TTCTCGTTATACAGTG_CCAGCCTGGG	TTCTCGTTATACAGTG_CCAGCCTGGG_AAACTAAACA
alt:rs1017204:SNPCENTER:chr19:33879678:C:T:33879565:33879791:33879678:free16-1.1033819	alt:rs1017204:SNPCENTER:chr19:33879678:C:T:33879565:33879791:33879678	free16-1.1033819	GCAGAACTTGAGCGCA	TGCGCTCAAGTTCTGC	AD	CCAGCCTGGGTGACAGAGCAAGGCCCTGTCTCAAAACAAAACAAAACAAAACAAAAAACCCAAAACCACAACTCCTCATGCAAAACAAGCAGGGGTGGCTGCAGTGTCCTGCCTAGTTCCCATCCGGAACCCCCAGGGGAAGCAGGGGGCTTCTCATCCATGGAGAAATTACTGCCTTCTTTGCTTTATTTTATTATTATTATTATTTTGCTGCTAATGTTTAGTTT	GAGTCTGAACCTGTGTGCTACCAGCCTGGGTGACAGAGCAAGGCCCTGTCTCAAAACAAAACAAAACAAAACAAAAAACCCAAAACCACAACTCCTCATGCAAAACAAGCAGGGGTGGCTGCAGTGTCCTGCCTAGTTCCCATCCGGAACCCCCAGGGGAAGCAGGGGGCTTCTCATCCATGGAGAAATTACTGCCTTCTTTGCTTTATTTTATTATTATTATTATTTTGCTGCTAATGTTTAGTTTTGTACCTCTACAGCAGAACTTGAGCGCATTAGAAGATCGGAAGAGCATCGTAG	rs1017204	KCTD15	TGCGCTCAAGTTCTGC_AAACTAAACA	TGCGCTCAAGTTCTGC_CCAGCCTGGG	TGCGCTCAAGTTCTGC_CCAGCCTGGG_AAACTAAACA
alt:rs1017204:SNPCENTER:chr19:33879678:C:T:33879565:33879791:33879678:free16-1.637387	alt:rs1017204:SNPCENTER:chr19:33879678:C:T:33879565:33879791:33879678	free16-1.637387	CCGCAACAGAGCATCG	CGATGCTCTGTTGCGG	AD	CCAGCCTGGGTGACAGAGCAAGGCCCTGTCTCAAAACAAAACAAAACAAAACAAAAAACCCAAAACCACAACTCCTCATGCAAAACAAGCAGGGGTGGCTGCAGTGTCCTGCCTAGTTCCCATCCGGAACCCCCAGGGGAAGCAGGGGGCTTCTCATCCATGGAGAAATTACTGCCTTCTTTGCTTTATTTTATTATTATTATTATTTTGCTGCTAATGTTTAGTTT	GAGTCTGAACCTGTGTGCTACCAGCCTGGGTGACAGAGCAAGGCCCTGTCTCAAAACAAAACAAAACAAAACAAAAAACCCAAAACCACAACTCCTCATGCAAAACAAGCAGGGGTGGCTGCAGTGTCCTGCCTAGTTCCCATCCGGAACCCCCAGGGGAAGCAGGGGGCTTCTCATCCATGGAGAAATTACTGCCTTCTTTGCTTTATTTTATTATTATTATTATTTTGCTGCTAATGTTTAGTTTTGTACCTCTACACCGCAACAGAGCATCGTTAGAAGATCGGAAGAGCATCGTAG	rs1017204	KCTD15	CGATGCTCTGTTGCGG_AAACTAAACA	CGATGCTCTGTTGCGG_CCAGCCTGGG	CGATGCTCTGTTGCGG_CCAGCCTGGG_AAACTAAACA
alt:rs1017204:SNPCENTER:chr19:33879678:C:T:33879565:33879791:33879678:free16-1.515677	alt:rs1017204:SNPCENTER:chr19:33879678:C:T:33879565:33879791:33879678	free16-1.515677	CACCGGACATAACAGG	CCTGTTATGTCCGGTG	AD	CCAGCCTGGGTGACAGAGCAAGGCCCTGTCTCAAAACAAAACAAAACAAAACAAAAAACCCAAAACCACAACTCCTCATGCAAAACAAGCAGGGGTGGCTGCAGTGTCCTGCCTAGTTCCCATCCGGAACCCCCAGGGGAAGCAGGGGGCTTCTCATCCATGGAGAAATTACTGCCTTCTTTGCTTTATTTTATTATTATTATTATTTTGCTGCTAATGTTTAGTTT	GAGTCTGAACCTGTGTGCTACCAGCCTGGGTGACAGAGCAAGGCCCTGTCTCAAAACAAAACAAAACAAAACAAAAAACCCAAAACCACAACTCCTCATGCAAAACAAGCAGGGGTGGCTGCAGTGTCCTGCCTAGTTCCCATCCGGAACCCCCAGGGGAAGCAGGGGGCTTCTCATCCATGGAGAAATTACTGCCTTCTTTGCTTTATTTTATTATTATTATTATTTTGCTGCTAATGTTTAGTTTTGTACCTCTACACACCGGACATAACAGGTTAGAAGATCGGAAGAGCATCGTAG	rs1017204	KCTD15	CCTGTTATGTCCGGTG_AAACTAAACA	CCTGTTATGTCCGGTG_CCAGCCTGGG	CCTGTTATGTCCGGTG_CCAGCCTGGG_AAACTAAACA
alt:rs1017204:SNPCENTER:chr19:33879678:C:T:33879565:33879791:33879678:free16-1.652062	alt:rs1017204:SNPCENTER:chr19:33879678:C:T:33879565:33879791:33879678	free16-1.652062	CCGGTTATGTGATCTG	CAGATCACATAACCGG	AD	CCAGCCTGGGTGACAGAGCAAGGCCCTGTCTCAAAACAAAACAAAACAAAACAAAAAACCCAAAACCACAACTCCTCATGCAAAACAAGCAGGGGTGGCTGCAGTGTCCTGCCTAGTTCCCATCCGGAACCCCCAGGGGAAGCAGGGGGCTTCTCATCCATGGAGAAATTACTGCCTTCTTTGCTTTATTTTATTATTATTATTATTTTGCTGCTAATGTTTAGTTT	GAGTCTGAACCTGTGTGCTACCAGCCTGGGTGACAGAGCAAGGCCCTGTCTCAAAACAAAACAAAACAAAACAAAAAACCCAAAACCACAACTCCTCATGCAAAACAAGCAGGGGTGGCTGCAGTGTCCTGCCTAGTTCCCATCCGGAACCCCCAGGGGAAGCAGGGGGCTTCTCATCCATGGAGAAATTACTGCCTTCTTTGCTTTATTTTATTATTATTATTATTTTGCTGCTAATGTTTAGTTTTGTACCTCTACACCGGTTATGTGATCTGTTAGAAGATCGGAAGAGCATCGTAG	rs1017204	KCTD15	CAGATCACATAACCGG_AAACTAAACA	CAGATCACATAACCGG_CCAGCCTGGG	CAGATCACATAACCGG_CCAGCCTGGG_AAACTAAACA
alt:rs1017204:SNPCENTER:chr19:33879678:C:T:33879565:33879791:33879678:free16-1.965849	alt:rs1017204:SNPCENTER:chr19:33879678:C:T:33879565:33879791:33879678	free16-1.965849	GACTTGCTTGAATCGG	CCGATTCAAGCAAGTC	AD	CCAGCCTGGGTGACAGAGCAAGGCCCTGTCTCAAAACAAAACAAAACAAAACAAAAAACCCAAAACCACAACTCCTCATGCAAAACAAGCAGGGGTGGCTGCAGTGTCCTGCCTAGTTCCCATCCGGAACCCCCAGGGGAAGCAGGGGGCTTCTCATCCATGGAGAAATTACTGCCTTCTTTGCTTTATTTTATTATTATTATTATTTTGCTGCTAATGTTTAGTTT	GAGTCTGAACCTGTGTGCTACCAGCCTGGGTGACAGAGCAAGGCCCTGTCTCAAAACAAAACAAAACAAAACAAAAAACCCAAAACCACAACTCCTCATGCAAAACAAGCAGGGGTGGCTGCAGTGTCCTGCCTAGTTCCCATCCGGAACCCCCAGGGGAAGCAGGGGGCTTCTCATCCATGGAGAAATTACTGCCTTCTTTGCTTTATTTTATTATTATTATTATTTTGCTGCTAATGTTTAGTTTTGTACCTCTACAGACTTGCTTGAATCGGTTAGAAGATCGGAAGAGCATCGTAG	rs1017204	KCTD15	CCGATTCAAGCAAGTC_AAACTAAACA	CCGATTCAAGCAAGTC_CCAGCCTGGG	CCGATTCAAGCAAGTC_CCAGCCTGGG_AAACTAAACA
alt:rs770098176:SNPCENTER:chr19:33879713:G:C:33879600:33879826:33879713:free16-1.299304	alt:rs770098176:SNPCENTER:chr19:33879713:G:C:33879600:33879826:33879713	free16-1.299304	AGCCTATAACAGCAGT	ACTGCTGTTATAGGCT	AD	ACAAAACAAAACAAAACAAAAAACCCAAAACCACAACTCCTCATGCAAAACAAGCAGGGGTGGCTGCAGTGTCCTGCCCAGTTCCCATCCGGAACCCCCAGGGGAAGCAGGGGCCTTCTCATCCATGGAGAAATTACTGCCTTCTTTGCTTTATTTTATTATTATTATTATTTTGCTGCTAATGTTTAGTTTTAGTTCCTTTTATGTCTCCAGTTCCCTTTAACAAA	GAGTCTGAACCTGTGTGCTAACAAAACAAAACAAAACAAAAAACCCAAAACCACAACTCCTCATGCAAAACAAGCAGGGGTGGCTGCAGTGTCCTGCCCAGTTCCCATCCGGAACCCCCAGGGGAAGCAGGGGCCTTCTCATCCATGGAGAAATTACTGCCTTCTTTGCTTTATTTTATTATTATTATTATTTTGCTGCTAATGTTTAGTTTTAGTTCCTTTTATGTCTCCAGTTCCCTTTAACAAATGTACCTCTACAAGCCTATAACAGCAGTTTAGAAGATCGGAAGAGCATCGTAG	rs770098176	KCTD15	ACTGCTGTTATAGGCT_TTTGTTAAAG	ACTGCTGTTATAGGCT_ACAAAACAAA	ACTGCTGTTATAGGCT_ACAAAACAAA_TTTGTTAAAG
alt:rs770098176:SNPCENTER:chr19:33879713:G:C:33879600:33879826:33879713:free16-1.1266975	alt:rs770098176:SNPCENTER:chr19:33879713:G:C:33879600:33879826:33879713	free16-1.1266975	GTTACCGCCTACCAGA	TCTGGTAGGCGGTAAC	AD	ACAAAACAAAACAAAACAAAAAACCCAAAACCACAACTCCTCATGCAAAACAAGCAGGGGTGGCTGCAGTGTCCTGCCCAGTTCCCATCCGGAACCCCCAGGGGAAGCAGGGGCCTTCTCATCCATGGAGAAATTACTGCCTTCTTTGCTTTATTTTATTATTATTATTATTTTGCTGCTAATGTTTAGTTTTAGTTCCTTTTATGTCTCCAGTTCCCTTTAACAAA	GAGTCTGAACCTGTGTGCTAACAAAACAAAACAAAACAAAAAACCCAAAACCACAACTCCTCATGCAAAACAAGCAGGGGTGGCTGCAGTGTCCTGCCCAGTTCCCATCCGGAACCCCCAGGGGAAGCAGGGGCCTTCTCATCCATGGAGAAATTACTGCCTTCTTTGCTTTATTTTATTATTATTATTATTTTGCTGCTAATGTTTAGTTTTAGTTCCTTTTATGTCTCCAGTTCCCTTTAACAAATGTACCTCTACAGTTACCGCCTACCAGATTAGAAGATCGGAAGAGCATCGTAG	rs770098176	KCTD15	TCTGGTAGGCGGTAAC_TTTGTTAAAG	TCTGGTAGGCGGTAAC_ACAAAACAAA	TCTGGTAGGCGGTAAC_ACAAAACAAA_TTTGTTAAAG
alt:rs770098176:SNPCENTER:chr19:33879713:G:C:33879600:33879826:33879713:free16-1.482019	alt:rs770098176:SNPCENTER:chr19:33879713:G:C:33879600:33879826:33879713	free16-1.482019	CAACTCAATCGTAACC	GGTTACGATTGAGTTG	AD	ACAAAACAAAACAAAACAAAAAACCCAAAACCACAACTCCTCATGCAAAACAAGCAGGGGTGGCTGCAGTGTCCTGCCCAGTTCCCATCCGGAACCCCCAGGGGAAGCAGGGGCCTTCTCATCCATGGAGAAATTACTGCCTTCTTTGCTTTATTTTATTATTATTATTATTTTGCTGCTAATGTTTAGTTTTAGTTCCTTTTATGTCTCCAGTTCCCTTTAACAAA	GAGTCTGAACCTGTGTGCTAACAAAACAAAACAAAACAAAAAACCCAAAACCACAACTCCTCATGCAAAACAAGCAGGGGTGGCTGCAGTGTCCTGCCCAGTTCCCATCCGGAACCCCCAGGGGAAGCAGGGGCCTTCTCATCCATGGAGAAATTACTGCCTTCTTTGCTTTATTTTATTATTATTATTATTTTGCTGCTAATGTTTAGTTTTAGTTCCTTTTATGTCTCCAGTTCCCTTTAACAAATGTACCTCTACACAACTCAATCGTAACCTTAGAAGATCGGAAGAGCATCGTAG	rs770098176	KCTD15	GGTTACGATTGAGTTG_TTTGTTAAAG	GGTTACGATTGAGTTG_ACAAAACAAA	GGTTACGATTGAGTTG_ACAAAACAAA_TTTGTTAAAG
alt:rs770098176:SNPCENTER:chr19:33879713:G:C:33879600:33879826:33879713:free16-1.615570	alt:rs770098176:SNPCENTER:chr19:33879713:G:C:33879600:33879826:33879713	free16-1.615570	CCAGGAAGGTAGTAGA	TCTACTACCTTCCTGG	AD	ACAAAACAAAACAAAACAAAAAACCCAAAACCACAACTCCTCATGCAAAACAAGCAGGGGTGGCTGCAGTGTCCTGCCCAGTTCCCATCCGGAACCCCCAGGGGAAGCAGGGGCCTTCTCATCCATGGAGAAATTACTGCCTTCTTTGCTTTATTTTATTATTATTATTATTTTGCTGCTAATGTTTAGTTTTAGTTCCTTTTATGTCTCCAGTTCCCTTTAACAAA	GAGTCTGAACCTGTGTGCTAACAAAACAAAACAAAACAAAAAACCCAAAACCACAACTCCTCATGCAAAACAAGCAGGGGTGGCTGCAGTGTCCTGCCCAGTTCCCATCCGGAACCCCCAGGGGAAGCAGGGGCCTTCTCATCCATGGAGAAATTACTGCCTTCTTTGCTTTATTTTATTATTATTATTATTTTGCTGCTAATGTTTAGTTTTAGTTCCTTTTATGTCTCCAGTTCCCTTTAACAAATGTACCTCTACACCAGGAAGGTAGTAGATTAGAAGATCGGAAGAGCATCGTAG	rs770098176	KCTD15	TCTACTACCTTCCTGG_TTTGTTAAAG	TCTACTACCTTCCTGG_ACAAAACAAA	TCTACTACCTTCCTGG_ACAAAACAAA_TTTGTTAAAG
alt:rs770098176:SNPCENTER:chr19:33879713:G:C:33879600:33879826:33879713:free16-1.92195	alt:rs770098176:SNPCENTER:chr19:33879713:G:C:33879600:33879826:33879713	free16-1.92195	AATCAATGGAGAGCGG	CCGCTCTCCATTGATT	AD	ACAAAACAAAACAAAACAAAAAACCCAAAACCACAACTCCTCATGCAAAACAAGCAGGGGTGGCTGCAGTGTCCTGCCCAGTTCCCATCCGGAACCCCCAGGGGAAGCAGGGGCCTTCTCATCCATGGAGAAATTACTGCCTTCTTTGCTTTATTTTATTATTATTATTATTTTGCTGCTAATGTTTAGTTTTAGTTCCTTTTATGTCTCCAGTTCCCTTTAACAAA	GAGTCTGAACCTGTGTGCTAACAAAACAAAACAAAACAAAAAACCCAAAACCACAACTCCTCATGCAAAACAAGCAGGGGTGGCTGCAGTGTCCTGCCCAGTTCCCATCCGGAACCCCCAGGGGAAGCAGGGGCCTTCTCATCCATGGAGAAATTACTGCCTTCTTTGCTTTATTTTATTATTATTATTATTTTGCTGCTAATGTTTAGTTTTAGTTCCTTTTATGTCTCCAGTTCCCTTTAACAAATGTACCTCTACAAATCAATGGAGAGCGGTTAGAAGATCGGAAGAGCATCGTAG	rs770098176	KCTD15	CCGCTCTCCATTGATT_TTTGTTAAAG	CCGCTCTCCATTGATT_ACAAAACAAA	CCGCTCTCCATTGATT_ACAAAACAAA_TTTGTTAAAG
alt:rs770098176:SNPCENTER:chr19:33879713:G:C:33879600:33879826:33879713:free16-1.217889	alt:rs770098176:SNPCENTER:chr19:33879713:G:C:33879600:33879826:33879713	free16-1.217889	ACGTTGCCTAGCGAGA	TCTCGCTAGGCAACGT	AD	ACAAAACAAAACAAAACAAAAAACCCAAAACCACAACTCCTCATGCAAAACAAGCAGGGGTGGCTGCAGTGTCCTGCCCAGTTCCCATCCGGAACCCCCAGGGGAAGCAGGGGCCTTCTCATCCATGGAGAAATTACTGCCTTCTTTGCTTTATTTTATTATTATTATTATTTTGCTGCTAATGTTTAGTTTTAGTTCCTTTTATGTCTCCAGTTCCCTTTAACAAA	GAGTCTGAACCTGTGTGCTAACAAAACAAAACAAAACAAAAAACCCAAAACCACAACTCCTCATGCAAAACAAGCAGGGGTGGCTGCAGTGTCCTGCCCAGTTCCCATCCGGAACCCCCAGGGGAAGCAGGGGCCTTCTCATCCATGGAGAAATTACTGCCTTCTTTGCTTTATTTTATTATTATTATTATTTTGCTGCTAATGTTTAGTTTTAGTTCCTTTTATGTCTCCAGTTCCCTTTAACAAATGTACCTCTACAACGTTGCCTAGCGAGATTAGAAGATCGGAAGAGCATCGTAG	rs770098176	KCTD15	TCTCGCTAGGCAACGT_TTTGTTAAAG	TCTCGCTAGGCAACGT_ACAAAACAAA	TCTCGCTAGGCAACGT_ACAAAACAAA_TTTGTTAAAG
alt:rs770098176:SNPCENTER:chr19:33879713:G:C:33879600:33879826:33879713:free16-1.1271042	alt:rs770098176:SNPCENTER:chr19:33879713:G:C:33879600:33879826:33879713	free16-1.1271042	GTTATCGTTGTCCTTA	TAAGGACAACGATAAC	AD	ACAAAACAAAACAAAACAAAAAACCCAAAACCACAACTCCTCATGCAAAACAAGCAGGGGTGGCTGCAGTGTCCTGCCCAGTTCCCATCCGGAACCCCCAGGGGAAGCAGGGGCCTTCTCATCCATGGAGAAATTACTGCCTTCTTTGCTTTATTTTATTATTATTATTATTTTGCTGCTAATGTTTAGTTTTAGTTCCTTTTATGTCTCCAGTTCCCTTTAACAAA	GAGTCTGAACCTGTGTGCTAACAAAACAAAACAAAACAAAAAACCCAAAACCACAACTCCTCATGCAAAACAAGCAGGGGTGGCTGCAGTGTCCTGCCCAGTTCCCATCCGGAACCCCCAGGGGAAGCAGGGGCCTTCTCATCCATGGAGAAATTACTGCCTTCTTTGCTTTATTTTATTATTATTATTATTTTGCTGCTAATGTTTAGTTTTAGTTCCTTTTATGTCTCCAGTTCCCTTTAACAAATGTACCTCTACAGTTATCGTTGTCCTTATTAGAAGATCGGAAGAGCATCGTAG	rs770098176	KCTD15	TAAGGACAACGATAAC_TTTGTTAAAG	TAAGGACAACGATAAC_ACAAAACAAA	TAAGGACAACGATAAC_ACAAAACAAA_TTTGTTAAAG
alt:rs770098176:SNPCENTER:chr19:33879713:G:C:33879600:33879826:33879713:free16-1.280148	alt:rs770098176:SNPCENTER:chr19:33879713:G:C:33879600:33879826:33879713	free16-1.280148	AGATCCATTGTCCACG	CGTGGACAATGGATCT	AD	ACAAAACAAAACAAAACAAAAAACCCAAAACCACAACTCCTCATGCAAAACAAGCAGGGGTGGCTGCAGTGTCCTGCCCAGTTCCCATCCGGAACCCCCAGGGGAAGCAGGGGCCTTCTCATCCATGGAGAAATTACTGCCTTCTTTGCTTTATTTTATTATTATTATTATTTTGCTGCTAATGTTTAGTTTTAGTTCCTTTTATGTCTCCAGTTCCCTTTAACAAA	GAGTCTGAACCTGTGTGCTAACAAAACAAAACAAAACAAAAAACCCAAAACCACAACTCCTCATGCAAAACAAGCAGGGGTGGCTGCAGTGTCCTGCCCAGTTCCCATCCGGAACCCCCAGGGGAAGCAGGGGCCTTCTCATCCATGGAGAAATTACTGCCTTCTTTGCTTTATTTTATTATTATTATTATTTTGCTGCTAATGTTTAGTTTTAGTTCCTTTTATGTCTCCAGTTCCCTTTAACAAATGTACCTCTACAAGATCCATTGTCCACGTTAGAAGATCGGAAGAGCATCGTAG	rs770098176	KCTD15	CGTGGACAATGGATCT_TTTGTTAAAG	CGTGGACAATGGATCT_ACAAAACAAA	CGTGGACAATGGATCT_ACAAAACAAA_TTTGTTAAAG
alt:rs770098176:SNPCENTER:chr19:33879713:G:C:33879600:33879826:33879713:free16-1.426772	alt:rs770098176:SNPCENTER:chr19:33879713:G:C:33879600:33879826:33879713	free16-1.426772	ATGAATGACTCCGCGA	TCGCGGAGTCATTCAT	AD	ACAAAACAAAACAAAACAAAAAACCCAAAACCACAACTCCTCATGCAAAACAAGCAGGGGTGGCTGCAGTGTCCTGCCCAGTTCCCATCCGGAACCCCCAGGGGAAGCAGGGGCCTTCTCATCCATGGAGAAATTACTGCCTTCTTTGCTTTATTTTATTATTATTATTATTTTGCTGCTAATGTTTAGTTTTAGTTCCTTTTATGTCTCCAGTTCCCTTTAACAAA	GAGTCTGAACCTGTGTGCTAACAAAACAAAACAAAACAAAAAACCCAAAACCACAACTCCTCATGCAAAACAAGCAGGGGTGGCTGCAGTGTCCTGCCCAGTTCCCATCCGGAACCCCCAGGGGAAGCAGGGGCCTTCTCATCCATGGAGAAATTACTGCCTTCTTTGCTTTATTTTATTATTATTATTATTTTGCTGCTAATGTTTAGTTTTAGTTCCTTTTATGTCTCCAGTTCCCTTTAACAAATGTACCTCTACAATGAATGACTCCGCGATTAGAAGATCGGAAGAGCATCGTAG	rs770098176	KCTD15	TCGCGGAGTCATTCAT_TTTGTTAAAG	TCGCGGAGTCATTCAT_ACAAAACAAA	TCGCGGAGTCATTCAT_ACAAAACAAA_TTTGTTAAAG
alt:rs770098176:SNPCENTER:chr19:33879713:G:C:33879600:33879826:33879713:free16-1.1437631	alt:rs770098176:SNPCENTER:chr19:33879713:G:C:33879600:33879826:33879713	free16-1.1437631	TCGCACGTCCATACTG	CAGTATGGACGTGCGA	AD	ACAAAACAAAACAAAACAAAAAACCCAAAACCACAACTCCTCATGCAAAACAAGCAGGGGTGGCTGCAGTGTCCTGCCCAGTTCCCATCCGGAACCCCCAGGGGAAGCAGGGGCCTTCTCATCCATGGAGAAATTACTGCCTTCTTTGCTTTATTTTATTATTATTATTATTTTGCTGCTAATGTTTAGTTTTAGTTCCTTTTATGTCTCCAGTTCCCTTTAACAAA	GAGTCTGAACCTGTGTGCTAACAAAACAAAACAAAACAAAAAACCCAAAACCACAACTCCTCATGCAAAACAAGCAGGGGTGGCTGCAGTGTCCTGCCCAGTTCCCATCCGGAACCCCCAGGGGAAGCAGGGGCCTTCTCATCCATGGAGAAATTACTGCCTTCTTTGCTTTATTTTATTATTATTATTATTTTGCTGCTAATGTTTAGTTTTAGTTCCTTTTATGTCTCCAGTTCCCTTTAACAAATGTACCTCTACATCGCACGTCCATACTGTTAGAAGATCGGAAGAGCATCGTAG	rs770098176	KCTD15	CAGTATGGACGTGCGA_TTTGTTAAAG	CAGTATGGACGTGCGA_ACAAAACAAA	CAGTATGGACGTGCGA_ACAAAACAAA_TTTGTTAAAG
alt:rs770098176:SNPCENTER:chr19:33879713:G:C:33879600:33879826:33879713:free16-1.1283933	alt:rs770098176:SNPCENTER:chr19:33879713:G:C:33879600:33879826:33879713	free16-1.1283933	GTTGTACGACCGGAAG	CTTCCGGTCGTACAAC	AD	ACAAAACAAAACAAAACAAAAAACCCAAAACCACAACTCCTCATGCAAAACAAGCAGGGGTGGCTGCAGTGTCCTGCCCAGTTCCCATCCGGAACCCCCAGGGGAAGCAGGGGCCTTCTCATCCATGGAGAAATTACTGCCTTCTTTGCTTTATTTTATTATTATTATTATTTTGCTGCTAATGTTTAGTTTTAGTTCCTTTTATGTCTCCAGTTCCCTTTAACAAA	GAGTCTGAACCTGTGTGCTAACAAAACAAAACAAAACAAAAAACCCAAAACCACAACTCCTCATGCAAAACAAGCAGGGGTGGCTGCAGTGTCCTGCCCAGTTCCCATCCGGAACCCCCAGGGGAAGCAGGGGCCTTCTCATCCATGGAGAAATTACTGCCTTCTTTGCTTTATTTTATTATTATTATTATTTTGCTGCTAATGTTTAGTTTTAGTTCCTTTTATGTCTCCAGTTCCCTTTAACAAATGTACCTCTACAGTTGTACGACCGGAAGTTAGAAGATCGGAAGAGCATCGTAG	rs770098176	KCTD15	CTTCCGGTCGTACAAC_TTTGTTAAAG	CTTCCGGTCGTACAAC_ACAAAACAAA	CTTCCGGTCGTACAAC_ACAAAACAAA_TTTGTTAAAG
alt:rs770098176:SNPCENTER:chr19:33879713:G:C:33879600:33879826:33879713:free16-1.1057177	alt:rs770098176:SNPCENTER:chr19:33879713:G:C:33879600:33879826:33879713	free16-1.1057177	GCCGAGTAACGTGAGT	ACTCACGTTACTCGGC	AD	ACAAAACAAAACAAAACAAAAAACCCAAAACCACAACTCCTCATGCAAAACAAGCAGGGGTGGCTGCAGTGTCCTGCCCAGTTCCCATCCGGAACCCCCAGGGGAAGCAGGGGCCTTCTCATCCATGGAGAAATTACTGCCTTCTTTGCTTTATTTTATTATTATTATTATTTTGCTGCTAATGTTTAGTTTTAGTTCCTTTTATGTCTCCAGTTCCCTTTAACAAA	GAGTCTGAACCTGTGTGCTAACAAAACAAAACAAAACAAAAAACCCAAAACCACAACTCCTCATGCAAAACAAGCAGGGGTGGCTGCAGTGTCCTGCCCAGTTCCCATCCGGAACCCCCAGGGGAAGCAGGGGCCTTCTCATCCATGGAGAAATTACTGCCTTCTTTGCTTTATTTTATTATTATTATTATTTTGCTGCTAATGTTTAGTTTTAGTTCCTTTTATGTCTCCAGTTCCCTTTAACAAATGTACCTCTACAGCCGAGTAACGTGAGTTTAGAAGATCGGAAGAGCATCGTAG	rs770098176	KCTD15	ACTCACGTTACTCGGC_TTTGTTAAAG	ACTCACGTTACTCGGC_ACAAAACAAA	ACTCACGTTACTCGGC_ACAAAACAAA_TTTGTTAAAG
alt:rs770098176:SNPCENTER:chr19:33879713:G:C:33879600:33879826:33879713:free16-1.758186	alt:rs770098176:SNPCENTER:chr19:33879713:G:C:33879600:33879826:33879713	free16-1.758186	CGGAAGAATCGAACCT	AGGTTCGATTCTTCCG	AD	ACAAAACAAAACAAAACAAAAAACCCAAAACCACAACTCCTCATGCAAAACAAGCAGGGGTGGCTGCAGTGTCCTGCCCAGTTCCCATCCGGAACCCCCAGGGGAAGCAGGGGCCTTCTCATCCATGGAGAAATTACTGCCTTCTTTGCTTTATTTTATTATTATTATTATTTTGCTGCTAATGTTTAGTTTTAGTTCCTTTTATGTCTCCAGTTCCCTTTAACAAA	GAGTCTGAACCTGTGTGCTAACAAAACAAAACAAAACAAAAAACCCAAAACCACAACTCCTCATGCAAAACAAGCAGGGGTGGCTGCAGTGTCCTGCCCAGTTCCCATCCGGAACCCCCAGGGGAAGCAGGGGCCTTCTCATCCATGGAGAAATTACTGCCTTCTTTGCTTTATTTTATTATTATTATTATTTTGCTGCTAATGTTTAGTTTTAGTTCCTTTTATGTCTCCAGTTCCCTTTAACAAATGTACCTCTACACGGAAGAATCGAACCTTTAGAAGATCGGAAGAGCATCGTAG	rs770098176	KCTD15	AGGTTCGATTCTTCCG_TTTGTTAAAG	AGGTTCGATTCTTCCG_ACAAAACAAA	AGGTTCGATTCTTCCG_ACAAAACAAA_TTTGTTAAAG
alt:rs770098176:SNPCENTER:chr19:33879713:G:C:33879600:33879826:33879713:free16-1.911505	alt:rs770098176:SNPCENTER:chr19:33879713:G:C:33879600:33879826:33879713	free16-1.911505	GAACACTATGCGCCTG	CAGGCGCATAGTGTTC	AD	ACAAAACAAAACAAAACAAAAAACCCAAAACCACAACTCCTCATGCAAAACAAGCAGGGGTGGCTGCAGTGTCCTGCCCAGTTCCCATCCGGAACCCCCAGGGGAAGCAGGGGCCTTCTCATCCATGGAGAAATTACTGCCTTCTTTGCTTTATTTTATTATTATTATTATTTTGCTGCTAATGTTTAGTTTTAGTTCCTTTTATGTCTCCAGTTCCCTTTAACAAA	GAGTCTGAACCTGTGTGCTAACAAAACAAAACAAAACAAAAAACCCAAAACCACAACTCCTCATGCAAAACAAGCAGGGGTGGCTGCAGTGTCCTGCCCAGTTCCCATCCGGAACCCCCAGGGGAAGCAGGGGCCTTCTCATCCATGGAGAAATTACTGCCTTCTTTGCTTTATTTTATTATTATTATTATTTTGCTGCTAATGTTTAGTTTTAGTTCCTTTTATGTCTCCAGTTCCCTTTAACAAATGTACCTCTACAGAACACTATGCGCCTGTTAGAAGATCGGAAGAGCATCGTAG	rs770098176	KCTD15	CAGGCGCATAGTGTTC_TTTGTTAAAG	CAGGCGCATAGTGTTC_ACAAAACAAA	CAGGCGCATAGTGTTC_ACAAAACAAA_TTTGTTAAAG
alt:rs770098176:SNPCENTER:chr19:33879713:G:C:33879600:33879826:33879713:free16-1.184843	alt:rs770098176:SNPCENTER:chr19:33879713:G:C:33879600:33879826:33879713	free16-1.184843	ACGAACGCTGTGGTCA	TGACCACAGCGTTCGT	AD	ACAAAACAAAACAAAACAAAAAACCCAAAACCACAACTCCTCATGCAAAACAAGCAGGGGTGGCTGCAGTGTCCTGCCCAGTTCCCATCCGGAACCCCCAGGGGAAGCAGGGGCCTTCTCATCCATGGAGAAATTACTGCCTTCTTTGCTTTATTTTATTATTATTATTATTTTGCTGCTAATGTTTAGTTTTAGTTCCTTTTATGTCTCCAGTTCCCTTTAACAAA	GAGTCTGAACCTGTGTGCTAACAAAACAAAACAAAACAAAAAACCCAAAACCACAACTCCTCATGCAAAACAAGCAGGGGTGGCTGCAGTGTCCTGCCCAGTTCCCATCCGGAACCCCCAGGGGAAGCAGGGGCCTTCTCATCCATGGAGAAATTACTGCCTTCTTTGCTTTATTTTATTATTATTATTATTTTGCTGCTAATGTTTAGTTTTAGTTCCTTTTATGTCTCCAGTTCCCTTTAACAAATGTACCTCTACAACGAACGCTGTGGTCATTAGAAGATCGGAAGAGCATCGTAG	rs770098176	KCTD15	TGACCACAGCGTTCGT_TTTGTTAAAG	TGACCACAGCGTTCGT_ACAAAACAAA	TGACCACAGCGTTCGT_ACAAAACAAA_TTTGTTAAAG
alt:rs140484525:SNPCENTER:chr20:10217816:G:T:10217703:10217929:10217816:free16-1.1121256	alt:rs140484525:SNPCENTER:chr20:10217816:G:T:10217703:10217929:10217816	free16-1.1121256	GCTTGGAGATTCGACT	AGTCGAATCTCCAAGC	AD	AGGGTTGTTGCTTTATAATTATCACTTTTAATCTCTAATACGACCAGCACAAGTAGCCTTTGTCTCCCCGCCCTGATTTGAGCATCCGAGGGCCCCCCGAGGCAGCCTGCACGTGTACCCCGGGGTTTGCGCACTGAGTGAACCCCCAGATTCGGCCGTGTCCCAGCCGTCCTTGCTCTGAATCCCCCACCTCCTCCCGGCCGTTTGGACGGTTCCCTCGGGGCGTC	GAGTCTGAACCTGTGTGCTAAGGGTTGTTGCTTTATAATTATCACTTTTAATCTCTAATACGACCAGCACAAGTAGCCTTTGTCTCCCCGCCCTGATTTGAGCATCCGAGGGCCCCCCGAGGCAGCCTGCACGTGTACCCCGGGGTTTGCGCACTGAGTGAACCCCCAGATTCGGCCGTGTCCCAGCCGTCCTTGCTCTGAATCCCCCACCTCCTCCCGGCCGTTTGGACGGTTCCCTCGGGGCGTCTGTACCTCTACAGCTTGGAGATTCGACTTTAGAAGATCGGAAGAGCATCGTAG	rs140484525	SNAP25	AGTCGAATCTCCAAGC_GACGCCCCGA	AGTCGAATCTCCAAGC_AGGGTTGTTG	AGTCGAATCTCCAAGC_AGGGTTGTTG_GACGCCCCGA
alt:rs140484525:SNPCENTER:chr20:10217816:G:T:10217703:10217929:10217816:free16-1.46514	alt:rs140484525:SNPCENTER:chr20:10217816:G:T:10217703:10217929:10217816	free16-1.46514	AAGACAACTCAACGAT	ATCGTTGAGTTGTCTT	AD	AGGGTTGTTGCTTTATAATTATCACTTTTAATCTCTAATACGACCAGCACAAGTAGCCTTTGTCTCCCCGCCCTGATTTGAGCATCCGAGGGCCCCCCGAGGCAGCCTGCACGTGTACCCCGGGGTTTGCGCACTGAGTGAACCCCCAGATTCGGCCGTGTCCCAGCCGTCCTTGCTCTGAATCCCCCACCTCCTCCCGGCCGTTTGGACGGTTCCCTCGGGGCGTC	GAGTCTGAACCTGTGTGCTAAGGGTTGTTGCTTTATAATTATCACTTTTAATCTCTAATACGACCAGCACAAGTAGCCTTTGTCTCCCCGCCCTGATTTGAGCATCCGAGGGCCCCCCGAGGCAGCCTGCACGTGTACCCCGGGGTTTGCGCACTGAGTGAACCCCCAGATTCGGCCGTGTCCCAGCCGTCCTTGCTCTGAATCCCCCACCTCCTCCCGGCCGTTTGGACGGTTCCCTCGGGGCGTCTGTACCTCTACAAAGACAACTCAACGATTTAGAAGATCGGAAGAGCATCGTAG	rs140484525	SNAP25	ATCGTTGAGTTGTCTT_GACGCCCCGA	ATCGTTGAGTTGTCTT_AGGGTTGTTG	ATCGTTGAGTTGTCTT_AGGGTTGTTG_GACGCCCCGA
alt:rs140484525:SNPCENTER:chr20:10217816:G:T:10217703:10217929:10217816:free16-1.352049	alt:rs140484525:SNPCENTER:chr20:10217816:G:T:10217703:10217929:10217816	free16-1.352049	AGTCTGAGCACCGCGA	TCGCGGTGCTCAGACT	AD	AGGGTTGTTGCTTTATAATTATCACTTTTAATCTCTAATACGACCAGCACAAGTAGCCTTTGTCTCCCCGCCCTGATTTGAGCATCCGAGGGCCCCCCGAGGCAGCCTGCACGTGTACCCCGGGGTTTGCGCACTGAGTGAACCCCCAGATTCGGCCGTGTCCCAGCCGTCCTTGCTCTGAATCCCCCACCTCCTCCCGGCCGTTTGGACGGTTCCCTCGGGGCGTC	GAGTCTGAACCTGTGTGCTAAGGGTTGTTGCTTTATAATTATCACTTTTAATCTCTAATACGACCAGCACAAGTAGCCTTTGTCTCCCCGCCCTGATTTGAGCATCCGAGGGCCCCCCGAGGCAGCCTGCACGTGTACCCCGGGGTTTGCGCACTGAGTGAACCCCCAGATTCGGCCGTGTCCCAGCCGTCCTTGCTCTGAATCCCCCACCTCCTCCCGGCCGTTTGGACGGTTCCCTCGGGGCGTCTGTACCTCTACAAGTCTGAGCACCGCGATTAGAAGATCGGAAGAGCATCGTAG	rs140484525	SNAP25	TCGCGGTGCTCAGACT_GACGCCCCGA	TCGCGGTGCTCAGACT_AGGGTTGTTG	TCGCGGTGCTCAGACT_AGGGTTGTTG_GACGCCCCGA
alt:rs140484525:SNPCENTER:chr20:10217816:G:T:10217703:10217929:10217816:free16-1.1582063	alt:rs140484525:SNPCENTER:chr20:10217816:G:T:10217703:10217929:10217816	free16-1.1582063	TTAGGTTATATTCGCG	CGCGAATATAACCTAA	AD	AGGGTTGTTGCTTTATAATTATCACTTTTAATCTCTAATACGACCAGCACAAGTAGCCTTTGTCTCCCCGCCCTGATTTGAGCATCCGAGGGCCCCCCGAGGCAGCCTGCACGTGTACCCCGGGGTTTGCGCACTGAGTGAACCCCCAGATTCGGCCGTGTCCCAGCCGTCCTTGCTCTGAATCCCCCACCTCCTCCCGGCCGTTTGGACGGTTCCCTCGGGGCGTC	GAGTCTGAACCTGTGTGCTAAGGGTTGTTGCTTTATAATTATCACTTTTAATCTCTAATACGACCAGCACAAGTAGCCTTTGTCTCCCCGCCCTGATTTGAGCATCCGAGGGCCCCCCGAGGCAGCCTGCACGTGTACCCCGGGGTTTGCGCACTGAGTGAACCCCCAGATTCGGCCGTGTCCCAGCCGTCCTTGCTCTGAATCCCCCACCTCCTCCCGGCCGTTTGGACGGTTCCCTCGGGGCGTCTGTACCTCTACATTAGGTTATATTCGCGTTAGAAGATCGGAAGAGCATCGTAG	rs140484525	SNAP25	CGCGAATATAACCTAA_GACGCCCCGA	CGCGAATATAACCTAA_AGGGTTGTTG	CGCGAATATAACCTAA_AGGGTTGTTG_GACGCCCCGA
alt:rs140484525:SNPCENTER:chr20:10217816:G:T:10217703:10217929:10217816:free16-1.508963	alt:rs140484525:SNPCENTER:chr20:10217816:G:T:10217703:10217929:10217816	free16-1.508963	CACAGGTTGAAGAGTA	TACTCTTCAACCTGTG	AD	AGGGTTGTTGCTTTATAATTATCACTTTTAATCTCTAATACGACCAGCACAAGTAGCCTTTGTCTCCCCGCCCTGATTTGAGCATCCGAGGGCCCCCCGAGGCAGCCTGCACGTGTACCCCGGGGTTTGCGCACTGAGTGAACCCCCAGATTCGGCCGTGTCCCAGCCGTCCTTGCTCTGAATCCCCCACCTCCTCCCGGCCGTTTGGACGGTTCCCTCGGGGCGTC	GAGTCTGAACCTGTGTGCTAAGGGTTGTTGCTTTATAATTATCACTTTTAATCTCTAATACGACCAGCACAAGTAGCCTTTGTCTCCCCGCCCTGATTTGAGCATCCGAGGGCCCCCCGAGGCAGCCTGCACGTGTACCCCGGGGTTTGCGCACTGAGTGAACCCCCAGATTCGGCCGTGTCCCAGCCGTCCTTGCTCTGAATCCCCCACCTCCTCCCGGCCGTTTGGACGGTTCCCTCGGGGCGTCTGTACCTCTACACACAGGTTGAAGAGTATTAGAAGATCGGAAGAGCATCGTAG	rs140484525	SNAP25	TACTCTTCAACCTGTG_GACGCCCCGA	TACTCTTCAACCTGTG_AGGGTTGTTG	TACTCTTCAACCTGTG_AGGGTTGTTG_GACGCCCCGA
alt:rs140484525:SNPCENTER:chr20:10217816:G:T:10217703:10217929:10217816:free16-1.1157277	alt:rs140484525:SNPCENTER:chr20:10217816:G:T:10217703:10217929:10217816	free16-1.1157277	GGTAGGTATGACACAG	CTGTGTCATACCTACC	AD	AGGGTTGTTGCTTTATAATTATCACTTTTAATCTCTAATACGACCAGCACAAGTAGCCTTTGTCTCCCCGCCCTGATTTGAGCATCCGAGGGCCCCCCGAGGCAGCCTGCACGTGTACCCCGGGGTTTGCGCACTGAGTGAACCCCCAGATTCGGCCGTGTCCCAGCCGTCCTTGCTCTGAATCCCCCACCTCCTCCCGGCCGTTTGGACGGTTCCCTCGGGGCGTC	GAGTCTGAACCTGTGTGCTAAGGGTTGTTGCTTTATAATTATCACTTTTAATCTCTAATACGACCAGCACAAGTAGCCTTTGTCTCCCCGCCCTGATTTGAGCATCCGAGGGCCCCCCGAGGCAGCCTGCACGTGTACCCCGGGGTTTGCGCACTGAGTGAACCCCCAGATTCGGCCGTGTCCCAGCCGTCCTTGCTCTGAATCCCCCACCTCCTCCCGGCCGTTTGGACGGTTCCCTCGGGGCGTCTGTACCTCTACAGGTAGGTATGACACAGTTAGAAGATCGGAAGAGCATCGTAG	rs140484525	SNAP25	CTGTGTCATACCTACC_GACGCCCCGA	CTGTGTCATACCTACC_AGGGTTGTTG	CTGTGTCATACCTACC_AGGGTTGTTG_GACGCCCCGA
alt:rs140484525:SNPCENTER:chr20:10217816:G:T:10217703:10217929:10217816:free16-1.228555	alt:rs140484525:SNPCENTER:chr20:10217816:G:T:10217703:10217929:10217816	free16-1.228555	ACTCATAGAACAAGCA	TGCTTGTTCTATGAGT	AD	AGGGTTGTTGCTTTATAATTATCACTTTTAATCTCTAATACGACCAGCACAAGTAGCCTTTGTCTCCCCGCCCTGATTTGAGCATCCGAGGGCCCCCCGAGGCAGCCTGCACGTGTACCCCGGGGTTTGCGCACTGAGTGAACCCCCAGATTCGGCCGTGTCCCAGCCGTCCTTGCTCTGAATCCCCCACCTCCTCCCGGCCGTTTGGACGGTTCCCTCGGGGCGTC	GAGTCTGAACCTGTGTGCTAAGGGTTGTTGCTTTATAATTATCACTTTTAATCTCTAATACGACCAGCACAAGTAGCCTTTGTCTCCCCGCCCTGATTTGAGCATCCGAGGGCCCCCCGAGGCAGCCTGCACGTGTACCCCGGGGTTTGCGCACTGAGTGAACCCCCAGATTCGGCCGTGTCCCAGCCGTCCTTGCTCTGAATCCCCCACCTCCTCCCGGCCGTTTGGACGGTTCCCTCGGGGCGTCTGTACCTCTACAACTCATAGAACAAGCATTAGAAGATCGGAAGAGCATCGTAG	rs140484525	SNAP25	TGCTTGTTCTATGAGT_GACGCCCCGA	TGCTTGTTCTATGAGT_AGGGTTGTTG	TGCTTGTTCTATGAGT_AGGGTTGTTG_GACGCCCCGA
alt:rs140484525:SNPCENTER:chr20:10217816:G:T:10217703:10217929:10217816:free16-1.1102764	alt:rs140484525:SNPCENTER:chr20:10217816:G:T:10217703:10217929:10217816	free16-1.1102764	GCTATCGTCTTAACTG	CAGTTAAGACGATAGC	AD	AGGGTTGTTGCTTTATAATTATCACTTTTAATCTCTAATACGACCAGCACAAGTAGCCTTTGTCTCCCCGCCCTGATTTGAGCATCCGAGGGCCCCCCGAGGCAGCCTGCACGTGTACCCCGGGGTTTGCGCACTGAGTGAACCCCCAGATTCGGCCGTGTCCCAGCCGTCCTTGCTCTGAATCCCCCACCTCCTCCCGGCCGTTTGGACGGTTCCCTCGGGGCGTC	GAGTCTGAACCTGTGTGCTAAGGGTTGTTGCTTTATAATTATCACTTTTAATCTCTAATACGACCAGCACAAGTAGCCTTTGTCTCCCCGCCCTGATTTGAGCATCCGAGGGCCCCCCGAGGCAGCCTGCACGTGTACCCCGGGGTTTGCGCACTGAGTGAACCCCCAGATTCGGCCGTGTCCCAGCCGTCCTTGCTCTGAATCCCCCACCTCCTCCCGGCCGTTTGGACGGTTCCCTCGGGGCGTCTGTACCTCTACAGCTATCGTCTTAACTGTTAGAAGATCGGAAGAGCATCGTAG	rs140484525	SNAP25	CAGTTAAGACGATAGC_GACGCCCCGA	CAGTTAAGACGATAGC_AGGGTTGTTG	CAGTTAAGACGATAGC_AGGGTTGTTG_GACGCCCCGA
alt:rs140484525:SNPCENTER:chr20:10217816:G:T:10217703:10217929:10217816:free16-1.395622	alt:rs140484525:SNPCENTER:chr20:10217816:G:T:10217703:10217929:10217816	free16-1.395622	ATATGTGTACGGACTA	TAGTCCGTACACATAT	AD	AGGGTTGTTGCTTTATAATTATCACTTTTAATCTCTAATACGACCAGCACAAGTAGCCTTTGTCTCCCCGCCCTGATTTGAGCATCCGAGGGCCCCCCGAGGCAGCCTGCACGTGTACCCCGGGGTTTGCGCACTGAGTGAACCCCCAGATTCGGCCGTGTCCCAGCCGTCCTTGCTCTGAATCCCCCACCTCCTCCCGGCCGTTTGGACGGTTCCCTCGGGGCGTC	GAGTCTGAACCTGTGTGCTAAGGGTTGTTGCTTTATAATTATCACTTTTAATCTCTAATACGACCAGCACAAGTAGCCTTTGTCTCCCCGCCCTGATTTGAGCATCCGAGGGCCCCCCGAGGCAGCCTGCACGTGTACCCCGGGGTTTGCGCACTGAGTGAACCCCCAGATTCGGCCGTGTCCCAGCCGTCCTTGCTCTGAATCCCCCACCTCCTCCCGGCCGTTTGGACGGTTCCCTCGGGGCGTCTGTACCTCTACAATATGTGTACGGACTATTAGAAGATCGGAAGAGCATCGTAG	rs140484525	SNAP25	TAGTCCGTACACATAT_GACGCCCCGA	TAGTCCGTACACATAT_AGGGTTGTTG	TAGTCCGTACACATAT_AGGGTTGTTG_GACGCCCCGA
alt:rs140484525:SNPCENTER:chr20:10217816:G:T:10217703:10217929:10217816:free16-1.1379912	alt:rs140484525:SNPCENTER:chr20:10217816:G:T:10217703:10217929:10217816	free16-1.1379912	TATTCGGTCGCGCAGC	GCTGCGCGACCGAATA	AD	AGGGTTGTTGCTTTATAATTATCACTTTTAATCTCTAATACGACCAGCACAAGTAGCCTTTGTCTCCCCGCCCTGATTTGAGCATCCGAGGGCCCCCCGAGGCAGCCTGCACGTGTACCCCGGGGTTTGCGCACTGAGTGAACCCCCAGATTCGGCCGTGTCCCAGCCGTCCTTGCTCTGAATCCCCCACCTCCTCCCGGCCGTTTGGACGGTTCCCTCGGGGCGTC	GAGTCTGAACCTGTGTGCTAAGGGTTGTTGCTTTATAATTATCACTTTTAATCTCTAATACGACCAGCACAAGTAGCCTTTGTCTCCCCGCCCTGATTTGAGCATCCGAGGGCCCCCCGAGGCAGCCTGCACGTGTACCCCGGGGTTTGCGCACTGAGTGAACCCCCAGATTCGGCCGTGTCCCAGCCGTCCTTGCTCTGAATCCCCCACCTCCTCCCGGCCGTTTGGACGGTTCCCTCGGGGCGTCTGTACCTCTACATATTCGGTCGCGCAGCTTAGAAGATCGGAAGAGCATCGTAG	rs140484525	SNAP25	GCTGCGCGACCGAATA_GACGCCCCGA	GCTGCGCGACCGAATA_AGGGTTGTTG	GCTGCGCGACCGAATA_AGGGTTGTTG_GACGCCCCGA
alt:rs140484525:SNPCENTER:chr20:10217816:G:T:10217703:10217929:10217816:free16-1.1201977	alt:rs140484525:SNPCENTER:chr20:10217816:G:T:10217703:10217929:10217816	free16-1.1201977	GTAGCTGAAGTGGTGG	CCACCACTTCAGCTAC	AD	AGGGTTGTTGCTTTATAATTATCACTTTTAATCTCTAATACGACCAGCACAAGTAGCCTTTGTCTCCCCGCCCTGATTTGAGCATCCGAGGGCCCCCCGAGGCAGCCTGCACGTGTACCCCGGGGTTTGCGCACTGAGTGAACCCCCAGATTCGGCCGTGTCCCAGCCGTCCTTGCTCTGAATCCCCCACCTCCTCCCGGCCGTTTGGACGGTTCCCTCGGGGCGTC	GAGTCTGAACCTGTGTGCTAAGGGTTGTTGCTTTATAATTATCACTTTTAATCTCTAATACGACCAGCACAAGTAGCCTTTGTCTCCCCGCCCTGATTTGAGCATCCGAGGGCCCCCCGAGGCAGCCTGCACGTGTACCCCGGGGTTTGCGCACTGAGTGAACCCCCAGATTCGGCCGTGTCCCAGCCGTCCTTGCTCTGAATCCCCCACCTCCTCCCGGCCGTTTGGACGGTTCCCTCGGGGCGTCTGTACCTCTACAGTAGCTGAAGTGGTGGTTAGAAGATCGGAAGAGCATCGTAG	rs140484525	SNAP25	CCACCACTTCAGCTAC_GACGCCCCGA	CCACCACTTCAGCTAC_AGGGTTGTTG	CCACCACTTCAGCTAC_AGGGTTGTTG_GACGCCCCGA
alt:rs140484525:SNPCENTER:chr20:10217816:G:T:10217703:10217929:10217816:free16-1.672705	alt:rs140484525:SNPCENTER:chr20:10217816:G:T:10217703:10217929:10217816	free16-1.672705	CCTCAGCTCAAGTTCC	GGAACTTGAGCTGAGG	AD	AGGGTTGTTGCTTTATAATTATCACTTTTAATCTCTAATACGACCAGCACAAGTAGCCTTTGTCTCCCCGCCCTGATTTGAGCATCCGAGGGCCCCCCGAGGCAGCCTGCACGTGTACCCCGGGGTTTGCGCACTGAGTGAACCCCCAGATTCGGCCGTGTCCCAGCCGTCCTTGCTCTGAATCCCCCACCTCCTCCCGGCCGTTTGGACGGTTCCCTCGGGGCGTC	GAGTCTGAACCTGTGTGCTAAGGGTTGTTGCTTTATAATTATCACTTTTAATCTCTAATACGACCAGCACAAGTAGCCTTTGTCTCCCCGCCCTGATTTGAGCATCCGAGGGCCCCCCGAGGCAGCCTGCACGTGTACCCCGGGGTTTGCGCACTGAGTGAACCCCCAGATTCGGCCGTGTCCCAGCCGTCCTTGCTCTGAATCCCCCACCTCCTCCCGGCCGTTTGGACGGTTCCCTCGGGGCGTCTGTACCTCTACACCTCAGCTCAAGTTCCTTAGAAGATCGGAAGAGCATCGTAG	rs140484525	SNAP25	GGAACTTGAGCTGAGG_GACGCCCCGA	GGAACTTGAGCTGAGG_AGGGTTGTTG	GGAACTTGAGCTGAGG_AGGGTTGTTG_GACGCCCCGA
alt:rs140484525:SNPCENTER:chr20:10217816:G:T:10217703:10217929:10217816:free16-1.1391284	alt:rs140484525:SNPCENTER:chr20:10217816:G:T:10217703:10217929:10217816	free16-1.1391284	TCACCTTAGTTGTTGC	GCAACAACTAAGGTGA	AD	AGGGTTGTTGCTTTATAATTATCACTTTTAATCTCTAATACGACCAGCACAAGTAGCCTTTGTCTCCCCGCCCTGATTTGAGCATCCGAGGGCCCCCCGAGGCAGCCTGCACGTGTACCCCGGGGTTTGCGCACTGAGTGAACCCCCAGATTCGGCCGTGTCCCAGCCGTCCTTGCTCTGAATCCCCCACCTCCTCCCGGCCGTTTGGACGGTTCCCTCGGGGCGTC	GAGTCTGAACCTGTGTGCTAAGGGTTGTTGCTTTATAATTATCACTTTTAATCTCTAATACGACCAGCACAAGTAGCCTTTGTCTCCCCGCCCTGATTTGAGCATCCGAGGGCCCCCCGAGGCAGCCTGCACGTGTACCCCGGGGTTTGCGCACTGAGTGAACCCCCAGATTCGGCCGTGTCCCAGCCGTCCTTGCTCTGAATCCCCCACCTCCTCCCGGCCGTTTGGACGGTTCCCTCGGGGCGTCTGTACCTCTACATCACCTTAGTTGTTGCTTAGAAGATCGGAAGAGCATCGTAG	rs140484525	SNAP25	GCAACAACTAAGGTGA_GACGCCCCGA	GCAACAACTAAGGTGA_AGGGTTGTTG	GCAACAACTAAGGTGA_AGGGTTGTTG_GACGCCCCGA
alt:rs140484525:SNPCENTER:chr20:10217816:G:T:10217703:10217929:10217816:free16-1.582648	alt:rs140484525:SNPCENTER:chr20:10217816:G:T:10217703:10217929:10217816	free16-1.582648	CATGCGAGAGTATATT	AATATACTCTCGCATG	AD	AGGGTTGTTGCTTTATAATTATCACTTTTAATCTCTAATACGACCAGCACAAGTAGCCTTTGTCTCCCCGCCCTGATTTGAGCATCCGAGGGCCCCCCGAGGCAGCCTGCACGTGTACCCCGGGGTTTGCGCACTGAGTGAACCCCCAGATTCGGCCGTGTCCCAGCCGTCCTTGCTCTGAATCCCCCACCTCCTCCCGGCCGTTTGGACGGTTCCCTCGGGGCGTC	GAGTCTGAACCTGTGTGCTAAGGGTTGTTGCTTTATAATTATCACTTTTAATCTCTAATACGACCAGCACAAGTAGCCTTTGTCTCCCCGCCCTGATTTGAGCATCCGAGGGCCCCCCGAGGCAGCCTGCACGTGTACCCCGGGGTTTGCGCACTGAGTGAACCCCCAGATTCGGCCGTGTCCCAGCCGTCCTTGCTCTGAATCCCCCACCTCCTCCCGGCCGTTTGGACGGTTCCCTCGGGGCGTCTGTACCTCTACACATGCGAGAGTATATTTTAGAAGATCGGAAGAGCATCGTAG	rs140484525	SNAP25	AATATACTCTCGCATG_GACGCCCCGA	AATATACTCTCGCATG_AGGGTTGTTG	AATATACTCTCGCATG_AGGGTTGTTG_GACGCCCCGA
alt:rs140484525:SNPCENTER:chr20:10217816:G:T:10217703:10217929:10217816:free16-1.1597926	alt:rs140484525:SNPCENTER:chr20:10217816:G:T:10217703:10217929:10217816	free16-1.1597926	TTCCGAGATAGAGCCT	AGGCTCTATCTCGGAA	AD	AGGGTTGTTGCTTTATAATTATCACTTTTAATCTCTAATACGACCAGCACAAGTAGCCTTTGTCTCCCCGCCCTGATTTGAGCATCCGAGGGCCCCCCGAGGCAGCCTGCACGTGTACCCCGGGGTTTGCGCACTGAGTGAACCCCCAGATTCGGCCGTGTCCCAGCCGTCCTTGCTCTGAATCCCCCACCTCCTCCCGGCCGTTTGGACGGTTCCCTCGGGGCGTC	GAGTCTGAACCTGTGTGCTAAGGGTTGTTGCTTTATAATTATCACTTTTAATCTCTAATACGACCAGCACAAGTAGCCTTTGTCTCCCCGCCCTGATTTGAGCATCCGAGGGCCCCCCGAGGCAGCCTGCACGTGTACCCCGGGGTTTGCGCACTGAGTGAACCCCCAGATTCGGCCGTGTCCCAGCCGTCCTTGCTCTGAATCCCCCACCTCCTCCCGGCCGTTTGGACGGTTCCCTCGGGGCGTCTGTACCTCTACATTCCGAGATAGAGCCTTTAGAAGATCGGAAGAGCATCGTAG	rs140484525	SNAP25	AGGCTCTATCTCGGAA_GACGCCCCGA	AGGCTCTATCTCGGAA_AGGGTTGTTG	AGGCTCTATCTCGGAA_AGGGTTGTTG_GACGCCCCGA
alt:rs775357790:SNPCENTER:chr20:10217921:C:G:10217808:10218034:10217921:free16-1.1279111	alt:rs775357790:SNPCENTER:chr20:10217921:C:G:10217808:10218034:10217921	free16-1.1279111	GTTGAAGAGATAAGTC	GACTTATCTCTTCAAC	AD	CCTGCACGGGTACCCCGGGGTTTGCGCACTGAGTGAACCCCCAGATTCGGCCGTGTCCCAGCCGTCCTTGCTCTGAATCCCCCACCTCCTCCCGGCCGTTTGGACGGTTCCCTGGGGGCGTCTGTGCCTCCGTGGGGTACCCCTAAGACACCCAGCATGAAACCCCAGCACCGACTGCAAATTCCACCGAAAGCAGAGTCATCCGTTTTTGCCCTCGGCAAACAACT	GAGTCTGAACCTGTGTGCTACCTGCACGGGTACCCCGGGGTTTGCGCACTGAGTGAACCCCCAGATTCGGCCGTGTCCCAGCCGTCCTTGCTCTGAATCCCCCACCTCCTCCCGGCCGTTTGGACGGTTCCCTGGGGGCGTCTGTGCCTCCGTGGGGTACCCCTAAGACACCCAGCATGAAACCCCAGCACCGACTGCAAATTCCACCGAAAGCAGAGTCATCCGTTTTTGCCCTCGGCAAACAACTTGTACCTCTACAGTTGAAGAGATAAGTCTTAGAAGATCGGAAGAGCATCGTAG	rs775357790	SNAP25	GACTTATCTCTTCAAC_AGTTGTTTGC	GACTTATCTCTTCAAC_CCTGCACGGG	GACTTATCTCTTCAAC_CCTGCACGGG_AGTTGTTTGC
alt:rs775357790:SNPCENTER:chr20:10217921:C:G:10217808:10218034:10217921:free16-1.1535159	alt:rs775357790:SNPCENTER:chr20:10217921:C:G:10217808:10218034:10217921	free16-1.1535159	TGGTACATATTCCTGG	CCAGGAATATGTACCA	AD	CCTGCACGGGTACCCCGGGGTTTGCGCACTGAGTGAACCCCCAGATTCGGCCGTGTCCCAGCCGTCCTTGCTCTGAATCCCCCACCTCCTCCCGGCCGTTTGGACGGTTCCCTGGGGGCGTCTGTGCCTCCGTGGGGTACCCCTAAGACACCCAGCATGAAACCCCAGCACCGACTGCAAATTCCACCGAAAGCAGAGTCATCCGTTTTTGCCCTCGGCAAACAACT	GAGTCTGAACCTGTGTGCTACCTGCACGGGTACCCCGGGGTTTGCGCACTGAGTGAACCCCCAGATTCGGCCGTGTCCCAGCCGTCCTTGCTCTGAATCCCCCACCTCCTCCCGGCCGTTTGGACGGTTCCCTGGGGGCGTCTGTGCCTCCGTGGGGTACCCCTAAGACACCCAGCATGAAACCCCAGCACCGACTGCAAATTCCACCGAAAGCAGAGTCATCCGTTTTTGCCCTCGGCAAACAACTTGTACCTCTACATGGTACATATTCCTGGTTAGAAGATCGGAAGAGCATCGTAG	rs775357790	SNAP25	CCAGGAATATGTACCA_AGTTGTTTGC	CCAGGAATATGTACCA_CCTGCACGGG	CCAGGAATATGTACCA_CCTGCACGGG_AGTTGTTTGC
alt:rs775357790:SNPCENTER:chr20:10217921:C:G:10217808:10218034:10217921:free16-1.474433	alt:rs775357790:SNPCENTER:chr20:10217921:C:G:10217808:10218034:10217921	free16-1.474433	CAACACGCGCACCTAA	TTAGGTGCGCGTGTTG	AD	CCTGCACGGGTACCCCGGGGTTTGCGCACTGAGTGAACCCCCAGATTCGGCCGTGTCCCAGCCGTCCTTGCTCTGAATCCCCCACCTCCTCCCGGCCGTTTGGACGGTTCCCTGGGGGCGTCTGTGCCTCCGTGGGGTACCCCTAAGACACCCAGCATGAAACCCCAGCACCGACTGCAAATTCCACCGAAAGCAGAGTCATCCGTTTTTGCCCTCGGCAAACAACT	GAGTCTGAACCTGTGTGCTACCTGCACGGGTACCCCGGGGTTTGCGCACTGAGTGAACCCCCAGATTCGGCCGTGTCCCAGCCGTCCTTGCTCTGAATCCCCCACCTCCTCCCGGCCGTTTGGACGGTTCCCTGGGGGCGTCTGTGCCTCCGTGGGGTACCCCTAAGACACCCAGCATGAAACCCCAGCACCGACTGCAAATTCCACCGAAAGCAGAGTCATCCGTTTTTGCCCTCGGCAAACAACTTGTACCTCTACACAACACGCGCACCTAATTAGAAGATCGGAAGAGCATCGTAG	rs775357790	SNAP25	TTAGGTGCGCGTGTTG_AGTTGTTTGC	TTAGGTGCGCGTGTTG_CCTGCACGGG	TTAGGTGCGCGTGTTG_CCTGCACGGG_AGTTGTTTGC
alt:rs775357790:SNPCENTER:chr20:10217921:C:G:10217808:10218034:10217921:free16-1.72395	alt:rs775357790:SNPCENTER:chr20:10217921:C:G:10217808:10218034:10217921	free16-1.72395	AAGTAAGTTGCTGCGC	GCGCAGCAACTTACTT	AD	CCTGCACGGGTACCCCGGGGTTTGCGCACTGAGTGAACCCCCAGATTCGGCCGTGTCCCAGCCGTCCTTGCTCTGAATCCCCCACCTCCTCCCGGCCGTTTGGACGGTTCCCTGGGGGCGTCTGTGCCTCCGTGGGGTACCCCTAAGACACCCAGCATGAAACCCCAGCACCGACTGCAAATTCCACCGAAAGCAGAGTCATCCGTTTTTGCCCTCGGCAAACAACT	GAGTCTGAACCTGTGTGCTACCTGCACGGGTACCCCGGGGTTTGCGCACTGAGTGAACCCCCAGATTCGGCCGTGTCCCAGCCGTCCTTGCTCTGAATCCCCCACCTCCTCCCGGCCGTTTGGACGGTTCCCTGGGGGCGTCTGTGCCTCCGTGGGGTACCCCTAAGACACCCAGCATGAAACCCCAGCACCGACTGCAAATTCCACCGAAAGCAGAGTCATCCGTTTTTGCCCTCGGCAAACAACTTGTACCTCTACAAAGTAAGTTGCTGCGCTTAGAAGATCGGAAGAGCATCGTAG	rs775357790	SNAP25	GCGCAGCAACTTACTT_AGTTGTTTGC	GCGCAGCAACTTACTT_CCTGCACGGG	GCGCAGCAACTTACTT_CCTGCACGGG_AGTTGTTTGC
alt:rs775357790:SNPCENTER:chr20:10217921:C:G:10217808:10218034:10217921:free16-1.549776	alt:rs775357790:SNPCENTER:chr20:10217921:C:G:10217808:10218034:10217921	free16-1.549776	CAGCTAGATATACCGT	ACGGTATATCTAGCTG	AD	CCTGCACGGGTACCCCGGGGTTTGCGCACTGAGTGAACCCCCAGATTCGGCCGTGTCCCAGCCGTCCTTGCTCTGAATCCCCCACCTCCTCCCGGCCGTTTGGACGGTTCCCTGGGGGCGTCTGTGCCTCCGTGGGGTACCCCTAAGACACCCAGCATGAAACCCCAGCACCGACTGCAAATTCCACCGAAAGCAGAGTCATCCGTTTTTGCCCTCGGCAAACAACT	GAGTCTGAACCTGTGTGCTACCTGCACGGGTACCCCGGGGTTTGCGCACTGAGTGAACCCCCAGATTCGGCCGTGTCCCAGCCGTCCTTGCTCTGAATCCCCCACCTCCTCCCGGCCGTTTGGACGGTTCCCTGGGGGCGTCTGTGCCTCCGTGGGGTACCCCTAAGACACCCAGCATGAAACCCCAGCACCGACTGCAAATTCCACCGAAAGCAGAGTCATCCGTTTTTGCCCTCGGCAAACAACTTGTACCTCTACACAGCTAGATATACCGTTTAGAAGATCGGAAGAGCATCGTAG	rs775357790	SNAP25	ACGGTATATCTAGCTG_AGTTGTTTGC	ACGGTATATCTAGCTG_CCTGCACGGG	ACGGTATATCTAGCTG_CCTGCACGGG_AGTTGTTTGC
alt:rs775357790:SNPCENTER:chr20:10217921:C:G:10217808:10218034:10217921:free16-1.135071	alt:rs775357790:SNPCENTER:chr20:10217921:C:G:10217808:10218034:10217921	free16-1.135071	ACACTCGTTCGTCCAA	TTGGACGAACGAGTGT	AD	CCTGCACGGGTACCCCGGGGTTTGCGCACTGAGTGAACCCCCAGATTCGGCCGTGTCCCAGCCGTCCTTGCTCTGAATCCCCCACCTCCTCCCGGCCGTTTGGACGGTTCCCTGGGGGCGTCTGTGCCTCCGTGGGGTACCCCTAAGACACCCAGCATGAAACCCCAGCACCGACTGCAAATTCCACCGAAAGCAGAGTCATCCGTTTTTGCCCTCGGCAAACAACT	GAGTCTGAACCTGTGTGCTACCTGCACGGGTACCCCGGGGTTTGCGCACTGAGTGAACCCCCAGATTCGGCCGTGTCCCAGCCGTCCTTGCTCTGAATCCCCCACCTCCTCCCGGCCGTTTGGACGGTTCCCTGGGGGCGTCTGTGCCTCCGTGGGGTACCCCTAAGACACCCAGCATGAAACCCCAGCACCGACTGCAAATTCCACCGAAAGCAGAGTCATCCGTTTTTGCCCTCGGCAAACAACTTGTACCTCTACAACACTCGTTCGTCCAATTAGAAGATCGGAAGAGCATCGTAG	rs775357790	SNAP25	TTGGACGAACGAGTGT_AGTTGTTTGC	TTGGACGAACGAGTGT_CCTGCACGGG	TTGGACGAACGAGTGT_CCTGCACGGG_AGTTGTTTGC
alt:rs775357790:SNPCENTER:chr20:10217921:C:G:10217808:10218034:10217921:free16-1.487153	alt:rs775357790:SNPCENTER:chr20:10217921:C:G:10217808:10218034:10217921	free16-1.487153	CAAGCACGAATGTTAA	TTAACATTCGTGCTTG	AD	CCTGCACGGGTACCCCGGGGTTTGCGCACTGAGTGAACCCCCAGATTCGGCCGTGTCCCAGCCGTCCTTGCTCTGAATCCCCCACCTCCTCCCGGCCGTTTGGACGGTTCCCTGGGGGCGTCTGTGCCTCCGTGGGGTACCCCTAAGACACCCAGCATGAAACCCCAGCACCGACTGCAAATTCCACCGAAAGCAGAGTCATCCGTTTTTGCCCTCGGCAAACAACT	GAGTCTGAACCTGTGTGCTACCTGCACGGGTACCCCGGGGTTTGCGCACTGAGTGAACCCCCAGATTCGGCCGTGTCCCAGCCGTCCTTGCTCTGAATCCCCCACCTCCTCCCGGCCGTTTGGACGGTTCCCTGGGGGCGTCTGTGCCTCCGTGGGGTACCCCTAAGACACCCAGCATGAAACCCCAGCACCGACTGCAAATTCCACCGAAAGCAGAGTCATCCGTTTTTGCCCTCGGCAAACAACTTGTACCTCTACACAAGCACGAATGTTAATTAGAAGATCGGAAGAGCATCGTAG	rs775357790	SNAP25	TTAACATTCGTGCTTG_AGTTGTTTGC	TTAACATTCGTGCTTG_CCTGCACGGG	TTAACATTCGTGCTTG_CCTGCACGGG_AGTTGTTTGC
alt:rs775357790:SNPCENTER:chr20:10217921:C:G:10217808:10218034:10217921:free16-1.20297	alt:rs775357790:SNPCENTER:chr20:10217921:C:G:10217808:10218034:10217921	free16-1.20297	AACCTACTCATATCTC	GAGATATGAGTAGGTT	AD	CCTGCACGGGTACCCCGGGGTTTGCGCACTGAGTGAACCCCCAGATTCGGCCGTGTCCCAGCCGTCCTTGCTCTGAATCCCCCACCTCCTCCCGGCCGTTTGGACGGTTCCCTGGGGGCGTCTGTGCCTCCGTGGGGTACCCCTAAGACACCCAGCATGAAACCCCAGCACCGACTGCAAATTCCACCGAAAGCAGAGTCATCCGTTTTTGCCCTCGGCAAACAACT	GAGTCTGAACCTGTGTGCTACCTGCACGGGTACCCCGGGGTTTGCGCACTGAGTGAACCCCCAGATTCGGCCGTGTCCCAGCCGTCCTTGCTCTGAATCCCCCACCTCCTCCCGGCCGTTTGGACGGTTCCCTGGGGGCGTCTGTGCCTCCGTGGGGTACCCCTAAGACACCCAGCATGAAACCCCAGCACCGACTGCAAATTCCACCGAAAGCAGAGTCATCCGTTTTTGCCCTCGGCAAACAACTTGTACCTCTACAAACCTACTCATATCTCTTAGAAGATCGGAAGAGCATCGTAG	rs775357790	SNAP25	GAGATATGAGTAGGTT_AGTTGTTTGC	GAGATATGAGTAGGTT_CCTGCACGGG	GAGATATGAGTAGGTT_CCTGCACGGG_AGTTGTTTGC
alt:rs775357790:SNPCENTER:chr20:10217921:C:G:10217808:10218034:10217921:free16-1.310131	alt:rs775357790:SNPCENTER:chr20:10217921:C:G:10217808:10218034:10217921	free16-1.310131	AGCTACGCAGTCAGAA	TTCTGACTGCGTAGCT	AD	CCTGCACGGGTACCCCGGGGTTTGCGCACTGAGTGAACCCCCAGATTCGGCCGTGTCCCAGCCGTCCTTGCTCTGAATCCCCCACCTCCTCCCGGCCGTTTGGACGGTTCCCTGGGGGCGTCTGTGCCTCCGTGGGGTACCCCTAAGACACCCAGCATGAAACCCCAGCACCGACTGCAAATTCCACCGAAAGCAGAGTCATCCGTTTTTGCCCTCGGCAAACAACT	GAGTCTGAACCTGTGTGCTACCTGCACGGGTACCCCGGGGTTTGCGCACTGAGTGAACCCCCAGATTCGGCCGTGTCCCAGCCGTCCTTGCTCTGAATCCCCCACCTCCTCCCGGCCGTTTGGACGGTTCCCTGGGGGCGTCTGTGCCTCCGTGGGGTACCCCTAAGACACCCAGCATGAAACCCCAGCACCGACTGCAAATTCCACCGAAAGCAGAGTCATCCGTTTTTGCCCTCGGCAAACAACTTGTACCTCTACAAGCTACGCAGTCAGAATTAGAAGATCGGAAGAGCATCGTAG	rs775357790	SNAP25	TTCTGACTGCGTAGCT_AGTTGTTTGC	TTCTGACTGCGTAGCT_CCTGCACGGG	TTCTGACTGCGTAGCT_CCTGCACGGG_AGTTGTTTGC
alt:rs775357790:SNPCENTER:chr20:10217921:C:G:10217808:10218034:10217921:free16-1.1419794	alt:rs775357790:SNPCENTER:chr20:10217921:C:G:10217808:10218034:10217921	free16-1.1419794	TCCGGTCTTCACTCGT	ACGAGTGAAGACCGGA	AD	CCTGCACGGGTACCCCGGGGTTTGCGCACTGAGTGAACCCCCAGATTCGGCCGTGTCCCAGCCGTCCTTGCTCTGAATCCCCCACCTCCTCCCGGCCGTTTGGACGGTTCCCTGGGGGCGTCTGTGCCTCCGTGGGGTACCCCTAAGACACCCAGCATGAAACCCCAGCACCGACTGCAAATTCCACCGAAAGCAGAGTCATCCGTTTTTGCCCTCGGCAAACAACT	GAGTCTGAACCTGTGTGCTACCTGCACGGGTACCCCGGGGTTTGCGCACTGAGTGAACCCCCAGATTCGGCCGTGTCCCAGCCGTCCTTGCTCTGAATCCCCCACCTCCTCCCGGCCGTTTGGACGGTTCCCTGGGGGCGTCTGTGCCTCCGTGGGGTACCCCTAAGACACCCAGCATGAAACCCCAGCACCGACTGCAAATTCCACCGAAAGCAGAGTCATCCGTTTTTGCCCTCGGCAAACAACTTGTACCTCTACATCCGGTCTTCACTCGTTTAGAAGATCGGAAGAGCATCGTAG	rs775357790	SNAP25	ACGAGTGAAGACCGGA_AGTTGTTTGC	ACGAGTGAAGACCGGA_CCTGCACGGG	ACGAGTGAAGACCGGA_CCTGCACGGG_AGTTGTTTGC
alt:rs775357790:SNPCENTER:chr20:10217921:C:G:10217808:10218034:10217921:free16-1.776334	alt:rs775357790:SNPCENTER:chr20:10217921:C:G:10217808:10218034:10217921	free16-1.776334	CGTAAGTGCAGTAAGG	CCTTACTGCACTTACG	AD	CCTGCACGGGTACCCCGGGGTTTGCGCACTGAGTGAACCCCCAGATTCGGCCGTGTCCCAGCCGTCCTTGCTCTGAATCCCCCACCTCCTCCCGGCCGTTTGGACGGTTCCCTGGGGGCGTCTGTGCCTCCGTGGGGTACCCCTAAGACACCCAGCATGAAACCCCAGCACCGACTGCAAATTCCACCGAAAGCAGAGTCATCCGTTTTTGCCCTCGGCAAACAACT	GAGTCTGAACCTGTGTGCTACCTGCACGGGTACCCCGGGGTTTGCGCACTGAGTGAACCCCCAGATTCGGCCGTGTCCCAGCCGTCCTTGCTCTGAATCCCCCACCTCCTCCCGGCCGTTTGGACGGTTCCCTGGGGGCGTCTGTGCCTCCGTGGGGTACCCCTAAGACACCCAGCATGAAACCCCAGCACCGACTGCAAATTCCACCGAAAGCAGAGTCATCCGTTTTTGCCCTCGGCAAACAACTTGTACCTCTACACGTAAGTGCAGTAAGGTTAGAAGATCGGAAGAGCATCGTAG	rs775357790	SNAP25	CCTTACTGCACTTACG_AGTTGTTTGC	CCTTACTGCACTTACG_CCTGCACGGG	CCTTACTGCACTTACG_CCTGCACGGG_AGTTGTTTGC
alt:rs775357790:SNPCENTER:chr20:10217921:C:G:10217808:10218034:10217921:free16-1.481334	alt:rs775357790:SNPCENTER:chr20:10217921:C:G:10217808:10218034:10217921	free16-1.481334	CAACTAACTATCGACT	AGTCGATAGTTAGTTG	AD	CCTGCACGGGTACCCCGGGGTTTGCGCACTGAGTGAACCCCCAGATTCGGCCGTGTCCCAGCCGTCCTTGCTCTGAATCCCCCACCTCCTCCCGGCCGTTTGGACGGTTCCCTGGGGGCGTCTGTGCCTCCGTGGGGTACCCCTAAGACACCCAGCATGAAACCCCAGCACCGACTGCAAATTCCACCGAAAGCAGAGTCATCCGTTTTTGCCCTCGGCAAACAACT	GAGTCTGAACCTGTGTGCTACCTGCACGGGTACCCCGGGGTTTGCGCACTGAGTGAACCCCCAGATTCGGCCGTGTCCCAGCCGTCCTTGCTCTGAATCCCCCACCTCCTCCCGGCCGTTTGGACGGTTCCCTGGGGGCGTCTGTGCCTCCGTGGGGTACCCCTAAGACACCCAGCATGAAACCCCAGCACCGACTGCAAATTCCACCGAAAGCAGAGTCATCCGTTTTTGCCCTCGGCAAACAACTTGTACCTCTACACAACTAACTATCGACTTTAGAAGATCGGAAGAGCATCGTAG	rs775357790	SNAP25	AGTCGATAGTTAGTTG_AGTTGTTTGC	AGTCGATAGTTAGTTG_CCTGCACGGG	AGTCGATAGTTAGTTG_CCTGCACGGG_AGTTGTTTGC
alt:rs775357790:SNPCENTER:chr20:10217921:C:G:10217808:10218034:10217921:free16-1.1219668	alt:rs775357790:SNPCENTER:chr20:10217921:C:G:10217808:10218034:10217921	free16-1.1219668	GTCCAATCAGCGAACC	GGTTCGCTGATTGGAC	AD	CCTGCACGGGTACCCCGGGGTTTGCGCACTGAGTGAACCCCCAGATTCGGCCGTGTCCCAGCCGTCCTTGCTCTGAATCCCCCACCTCCTCCCGGCCGTTTGGACGGTTCCCTGGGGGCGTCTGTGCCTCCGTGGGGTACCCCTAAGACACCCAGCATGAAACCCCAGCACCGACTGCAAATTCCACCGAAAGCAGAGTCATCCGTTTTTGCCCTCGGCAAACAACT	GAGTCTGAACCTGTGTGCTACCTGCACGGGTACCCCGGGGTTTGCGCACTGAGTGAACCCCCAGATTCGGCCGTGTCCCAGCCGTCCTTGCTCTGAATCCCCCACCTCCTCCCGGCCGTTTGGACGGTTCCCTGGGGGCGTCTGTGCCTCCGTGGGGTACCCCTAAGACACCCAGCATGAAACCCCAGCACCGACTGCAAATTCCACCGAAAGCAGAGTCATCCGTTTTTGCCCTCGGCAAACAACTTGTACCTCTACAGTCCAATCAGCGAACCTTAGAAGATCGGAAGAGCATCGTAG	rs775357790	SNAP25	GGTTCGCTGATTGGAC_AGTTGTTTGC	GGTTCGCTGATTGGAC_CCTGCACGGG	GGTTCGCTGATTGGAC_CCTGCACGGG_AGTTGTTTGC
alt:rs775357790:SNPCENTER:chr20:10217921:C:G:10217808:10218034:10217921:free16-1.1605035	alt:rs775357790:SNPCENTER:chr20:10217921:C:G:10217808:10218034:10217921	free16-1.1605035	TTCGGACAATTCGCAC	GTGCGAATTGTCCGAA	AD	CCTGCACGGGTACCCCGGGGTTTGCGCACTGAGTGAACCCCCAGATTCGGCCGTGTCCCAGCCGTCCTTGCTCTGAATCCCCCACCTCCTCCCGGCCGTTTGGACGGTTCCCTGGGGGCGTCTGTGCCTCCGTGGGGTACCCCTAAGACACCCAGCATGAAACCCCAGCACCGACTGCAAATTCCACCGAAAGCAGAGTCATCCGTTTTTGCCCTCGGCAAACAACT	GAGTCTGAACCTGTGTGCTACCTGCACGGGTACCCCGGGGTTTGCGCACTGAGTGAACCCCCAGATTCGGCCGTGTCCCAGCCGTCCTTGCTCTGAATCCCCCACCTCCTCCCGGCCGTTTGGACGGTTCCCTGGGGGCGTCTGTGCCTCCGTGGGGTACCCCTAAGACACCCAGCATGAAACCCCAGCACCGACTGCAAATTCCACCGAAAGCAGAGTCATCCGTTTTTGCCCTCGGCAAACAACTTGTACCTCTACATTCGGACAATTCGCACTTAGAAGATCGGAAGAGCATCGTAG	rs775357790	SNAP25	GTGCGAATTGTCCGAA_AGTTGTTTGC	GTGCGAATTGTCCGAA_CCTGCACGGG	GTGCGAATTGTCCGAA_CCTGCACGGG_AGTTGTTTGC
alt:rs775357790:SNPCENTER:chr20:10217921:C:G:10217808:10218034:10217921:free16-1.1027049	alt:rs775357790:SNPCENTER:chr20:10217921:C:G:10217808:10218034:10217921	free16-1.1027049	GCACACAAGACCTGGA	TCCAGGTCTTGTGTGC	AD	CCTGCACGGGTACCCCGGGGTTTGCGCACTGAGTGAACCCCCAGATTCGGCCGTGTCCCAGCCGTCCTTGCTCTGAATCCCCCACCTCCTCCCGGCCGTTTGGACGGTTCCCTGGGGGCGTCTGTGCCTCCGTGGGGTACCCCTAAGACACCCAGCATGAAACCCCAGCACCGACTGCAAATTCCACCGAAAGCAGAGTCATCCGTTTTTGCCCTCGGCAAACAACT	GAGTCTGAACCTGTGTGCTACCTGCACGGGTACCCCGGGGTTTGCGCACTGAGTGAACCCCCAGATTCGGCCGTGTCCCAGCCGTCCTTGCTCTGAATCCCCCACCTCCTCCCGGCCGTTTGGACGGTTCCCTGGGGGCGTCTGTGCCTCCGTGGGGTACCCCTAAGACACCCAGCATGAAACCCCAGCACCGACTGCAAATTCCACCGAAAGCAGAGTCATCCGTTTTTGCCCTCGGCAAACAACTTGTACCTCTACAGCACACAAGACCTGGATTAGAAGATCGGAAGAGCATCGTAG	rs775357790	SNAP25	TCCAGGTCTTGTGTGC_AGTTGTTTGC	TCCAGGTCTTGTGTGC_CCTGCACGGG	TCCAGGTCTTGTGTGC_CCTGCACGGG_AGTTGTTTGC
alt:rs73075447:SNPCENTER:chr20:10217927:G:T:10217814:10218040:10217927:free16-1.418	alt:rs73075447:SNPCENTER:chr20:10217927:G:T:10217814:10218040:10217927	free16-1.418	AACAACATACTACAGC	GCTGTAGTATGTTGTT	AD	CGGGTACCCCGGGGTTTGCGCACTGAGTGAACCCCCAGATTCGGCCGTGTCCCAGCCGTCCTTGCTCTGAATCCCCCACCTCCTCCCGGCCGTTTGGACGGTTCCCTCGGGGCTTCTGTGCCTCCGTGGGGTACCCCTAAGACACCCAGCATGAAACCCCAGCACCGACTGCAAATTCCACCGAAAGCAGAGTCATCCGTTTTTGCCCTCGGCAAACAACTCAACTT	GAGTCTGAACCTGTGTGCTACGGGTACCCCGGGGTTTGCGCACTGAGTGAACCCCCAGATTCGGCCGTGTCCCAGCCGTCCTTGCTCTGAATCCCCCACCTCCTCCCGGCCGTTTGGACGGTTCCCTCGGGGCTTCTGTGCCTCCGTGGGGTACCCCTAAGACACCCAGCATGAAACCCCAGCACCGACTGCAAATTCCACCGAAAGCAGAGTCATCCGTTTTTGCCCTCGGCAAACAACTCAACTTTGTACCTCTACAAACAACATACTACAGCTTAGAAGATCGGAAGAGCATCGTAG	rs73075447	SNAP25	GCTGTAGTATGTTGTT_AAGTTGAGTT	GCTGTAGTATGTTGTT_CGGGTACCCC	GCTGTAGTATGTTGTT_CGGGTACCCC_AAGTTGAGTT
alt:rs73075447:SNPCENTER:chr20:10217927:G:T:10217814:10218040:10217927:free16-1.397714	alt:rs73075447:SNPCENTER:chr20:10217927:G:T:10217814:10218040:10217927	free16-1.397714	ATCAAGACCATGTATC	GATACATGGTCTTGAT	AD	CGGGTACCCCGGGGTTTGCGCACTGAGTGAACCCCCAGATTCGGCCGTGTCCCAGCCGTCCTTGCTCTGAATCCCCCACCTCCTCCCGGCCGTTTGGACGGTTCCCTCGGGGCTTCTGTGCCTCCGTGGGGTACCCCTAAGACACCCAGCATGAAACCCCAGCACCGACTGCAAATTCCACCGAAAGCAGAGTCATCCGTTTTTGCCCTCGGCAAACAACTCAACTT	GAGTCTGAACCTGTGTGCTACGGGTACCCCGGGGTTTGCGCACTGAGTGAACCCCCAGATTCGGCCGTGTCCCAGCCGTCCTTGCTCTGAATCCCCCACCTCCTCCCGGCCGTTTGGACGGTTCCCTCGGGGCTTCTGTGCCTCCGTGGGGTACCCCTAAGACACCCAGCATGAAACCCCAGCACCGACTGCAAATTCCACCGAAAGCAGAGTCATCCGTTTTTGCCCTCGGCAAACAACTCAACTTTGTACCTCTACAATCAAGACCATGTATCTTAGAAGATCGGAAGAGCATCGTAG	rs73075447	SNAP25	GATACATGGTCTTGAT_AAGTTGAGTT	GATACATGGTCTTGAT_CGGGTACCCC	GATACATGGTCTTGAT_CGGGTACCCC_AAGTTGAGTT
alt:rs73075447:SNPCENTER:chr20:10217927:G:T:10217814:10218040:10217927:free16-1.1361536	alt:rs73075447:SNPCENTER:chr20:10217927:G:T:10217814:10218040:10217927	free16-1.1361536	TATACGCATCCAGGTG	CACCTGGATGCGTATA	AD	CGGGTACCCCGGGGTTTGCGCACTGAGTGAACCCCCAGATTCGGCCGTGTCCCAGCCGTCCTTGCTCTGAATCCCCCACCTCCTCCCGGCCGTTTGGACGGTTCCCTCGGGGCTTCTGTGCCTCCGTGGGGTACCCCTAAGACACCCAGCATGAAACCCCAGCACCGACTGCAAATTCCACCGAAAGCAGAGTCATCCGTTTTTGCCCTCGGCAAACAACTCAACTT	GAGTCTGAACCTGTGTGCTACGGGTACCCCGGGGTTTGCGCACTGAGTGAACCCCCAGATTCGGCCGTGTCCCAGCCGTCCTTGCTCTGAATCCCCCACCTCCTCCCGGCCGTTTGGACGGTTCCCTCGGGGCTTCTGTGCCTCCGTGGGGTACCCCTAAGACACCCAGCATGAAACCCCAGCACCGACTGCAAATTCCACCGAAAGCAGAGTCATCCGTTTTTGCCCTCGGCAAACAACTCAACTTTGTACCTCTACATATACGCATCCAGGTGTTAGAAGATCGGAAGAGCATCGTAG	rs73075447	SNAP25	CACCTGGATGCGTATA_AAGTTGAGTT	CACCTGGATGCGTATA_CGGGTACCCC	CACCTGGATGCGTATA_CGGGTACCCC_AAGTTGAGTT
alt:rs73075447:SNPCENTER:chr20:10217927:G:T:10217814:10218040:10217927:free16-1.1552880	alt:rs73075447:SNPCENTER:chr20:10217927:G:T:10217814:10218040:10217927	free16-1.1552880	TGTCTCACCATTACCT	AGGTAATGGTGAGACA	AD	CGGGTACCCCGGGGTTTGCGCACTGAGTGAACCCCCAGATTCGGCCGTGTCCCAGCCGTCCTTGCTCTGAATCCCCCACCTCCTCCCGGCCGTTTGGACGGTTCCCTCGGGGCTTCTGTGCCTCCGTGGGGTACCCCTAAGACACCCAGCATGAAACCCCAGCACCGACTGCAAATTCCACCGAAAGCAGAGTCATCCGTTTTTGCCCTCGGCAAACAACTCAACTT	GAGTCTGAACCTGTGTGCTACGGGTACCCCGGGGTTTGCGCACTGAGTGAACCCCCAGATTCGGCCGTGTCCCAGCCGTCCTTGCTCTGAATCCCCCACCTCCTCCCGGCCGTTTGGACGGTTCCCTCGGGGCTTCTGTGCCTCCGTGGGGTACCCCTAAGACACCCAGCATGAAACCCCAGCACCGACTGCAAATTCCACCGAAAGCAGAGTCATCCGTTTTTGCCCTCGGCAAACAACTCAACTTTGTACCTCTACATGTCTCACCATTACCTTTAGAAGATCGGAAGAGCATCGTAG	rs73075447	SNAP25	AGGTAATGGTGAGACA_AAGTTGAGTT	AGGTAATGGTGAGACA_CGGGTACCCC	AGGTAATGGTGAGACA_CGGGTACCCC_AAGTTGAGTT
alt:rs73075447:SNPCENTER:chr20:10217927:G:T:10217814:10218040:10217927:free16-1.121234	alt:rs73075447:SNPCENTER:chr20:10217927:G:T:10217814:10218040:10217927	free16-1.121234	ACAAGCCAGCAATCGG	CCGATTGCTGGCTTGT	AD	CGGGTACCCCGGGGTTTGCGCACTGAGTGAACCCCCAGATTCGGCCGTGTCCCAGCCGTCCTTGCTCTGAATCCCCCACCTCCTCCCGGCCGTTTGGACGGTTCCCTCGGGGCTTCTGTGCCTCCGTGGGGTACCCCTAAGACACCCAGCATGAAACCCCAGCACCGACTGCAAATTCCACCGAAAGCAGAGTCATCCGTTTTTGCCCTCGGCAAACAACTCAACTT	GAGTCTGAACCTGTGTGCTACGGGTACCCCGGGGTTTGCGCACTGAGTGAACCCCCAGATTCGGCCGTGTCCCAGCCGTCCTTGCTCTGAATCCCCCACCTCCTCCCGGCCGTTTGGACGGTTCCCTCGGGGCTTCTGTGCCTCCGTGGGGTACCCCTAAGACACCCAGCATGAAACCCCAGCACCGACTGCAAATTCCACCGAAAGCAGAGTCATCCGTTTTTGCCCTCGGCAAACAACTCAACTTTGTACCTCTACAACAAGCCAGCAATCGGTTAGAAGATCGGAAGAGCATCGTAG	rs73075447	SNAP25	CCGATTGCTGGCTTGT_AAGTTGAGTT	CCGATTGCTGGCTTGT_CGGGTACCCC	CCGATTGCTGGCTTGT_CGGGTACCCC_AAGTTGAGTT
alt:rs73075447:SNPCENTER:chr20:10217927:G:T:10217814:10218040:10217927:free16-1.1021694	alt:rs73075447:SNPCENTER:chr20:10217927:G:T:10217814:10218040:10217927	free16-1.1021694	GCAACGTAATCTCTAT	ATAGAGATTACGTTGC	AD	CGGGTACCCCGGGGTTTGCGCACTGAGTGAACCCCCAGATTCGGCCGTGTCCCAGCCGTCCTTGCTCTGAATCCCCCACCTCCTCCCGGCCGTTTGGACGGTTCCCTCGGGGCTTCTGTGCCTCCGTGGGGTACCCCTAAGACACCCAGCATGAAACCCCAGCACCGACTGCAAATTCCACCGAAAGCAGAGTCATCCGTTTTTGCCCTCGGCAAACAACTCAACTT	GAGTCTGAACCTGTGTGCTACGGGTACCCCGGGGTTTGCGCACTGAGTGAACCCCCAGATTCGGCCGTGTCCCAGCCGTCCTTGCTCTGAATCCCCCACCTCCTCCCGGCCGTTTGGACGGTTCCCTCGGGGCTTCTGTGCCTCCGTGGGGTACCCCTAAGACACCCAGCATGAAACCCCAGCACCGACTGCAAATTCCACCGAAAGCAGAGTCATCCGTTTTTGCCCTCGGCAAACAACTCAACTTTGTACCTCTACAGCAACGTAATCTCTATTTAGAAGATCGGAAGAGCATCGTAG	rs73075447	SNAP25	ATAGAGATTACGTTGC_AAGTTGAGTT	ATAGAGATTACGTTGC_CGGGTACCCC	ATAGAGATTACGTTGC_CGGGTACCCC_AAGTTGAGTT
alt:rs73075447:SNPCENTER:chr20:10217927:G:T:10217814:10218040:10217927:free16-1.1560303	alt:rs73075447:SNPCENTER:chr20:10217927:G:T:10217814:10218040:10217927	free16-1.1560303	TGTTACCACCTCCATT	AATGGAGGTGGTAACA	AD	CGGGTACCCCGGGGTTTGCGCACTGAGTGAACCCCCAGATTCGGCCGTGTCCCAGCCGTCCTTGCTCTGAATCCCCCACCTCCTCCCGGCCGTTTGGACGGTTCCCTCGGGGCTTCTGTGCCTCCGTGGGGTACCCCTAAGACACCCAGCATGAAACCCCAGCACCGACTGCAAATTCCACCGAAAGCAGAGTCATCCGTTTTTGCCCTCGGCAAACAACTCAACTT	GAGTCTGAACCTGTGTGCTACGGGTACCCCGGGGTTTGCGCACTGAGTGAACCCCCAGATTCGGCCGTGTCCCAGCCGTCCTTGCTCTGAATCCCCCACCTCCTCCCGGCCGTTTGGACGGTTCCCTCGGGGCTTCTGTGCCTCCGTGGGGTACCCCTAAGACACCCAGCATGAAACCCCAGCACCGACTGCAAATTCCACCGAAAGCAGAGTCATCCGTTTTTGCCCTCGGCAAACAACTCAACTTTGTACCTCTACATGTTACCACCTCCATTTTAGAAGATCGGAAGAGCATCGTAG	rs73075447	SNAP25	AATGGAGGTGGTAACA_AAGTTGAGTT	AATGGAGGTGGTAACA_CGGGTACCCC	AATGGAGGTGGTAACA_CGGGTACCCC_AAGTTGAGTT
alt:rs73075447:SNPCENTER:chr20:10217927:G:T:10217814:10218040:10217927:free16-1.1282388	alt:rs73075447:SNPCENTER:chr20:10217927:G:T:10217814:10218040:10217927	free16-1.1282388	GTTGCTCATCTCCAGG	CCTGGAGATGAGCAAC	AD	CGGGTACCCCGGGGTTTGCGCACTGAGTGAACCCCCAGATTCGGCCGTGTCCCAGCCGTCCTTGCTCTGAATCCCCCACCTCCTCCCGGCCGTTTGGACGGTTCCCTCGGGGCTTCTGTGCCTCCGTGGGGTACCCCTAAGACACCCAGCATGAAACCCCAGCACCGACTGCAAATTCCACCGAAAGCAGAGTCATCCGTTTTTGCCCTCGGCAAACAACTCAACTT	GAGTCTGAACCTGTGTGCTACGGGTACCCCGGGGTTTGCGCACTGAGTGAACCCCCAGATTCGGCCGTGTCCCAGCCGTCCTTGCTCTGAATCCCCCACCTCCTCCCGGCCGTTTGGACGGTTCCCTCGGGGCTTCTGTGCCTCCGTGGGGTACCCCTAAGACACCCAGCATGAAACCCCAGCACCGACTGCAAATTCCACCGAAAGCAGAGTCATCCGTTTTTGCCCTCGGCAAACAACTCAACTTTGTACCTCTACAGTTGCTCATCTCCAGGTTAGAAGATCGGAAGAGCATCGTAG	rs73075447	SNAP25	CCTGGAGATGAGCAAC_AAGTTGAGTT	CCTGGAGATGAGCAAC_CGGGTACCCC	CCTGGAGATGAGCAAC_CGGGTACCCC_AAGTTGAGTT
alt:rs73075447:SNPCENTER:chr20:10217927:G:T:10217814:10218040:10217927:free16-1.478294	alt:rs73075447:SNPCENTER:chr20:10217927:G:T:10217814:10218040:10217927	free16-1.478294	CAACCTCGTCTTCGTA	TACGAAGACGAGGTTG	AD	CGGGTACCCCGGGGTTTGCGCACTGAGTGAACCCCCAGATTCGGCCGTGTCCCAGCCGTCCTTGCTCTGAATCCCCCACCTCCTCCCGGCCGTTTGGACGGTTCCCTCGGGGCTTCTGTGCCTCCGTGGGGTACCCCTAAGACACCCAGCATGAAACCCCAGCACCGACTGCAAATTCCACCGAAAGCAGAGTCATCCGTTTTTGCCCTCGGCAAACAACTCAACTT	GAGTCTGAACCTGTGTGCTACGGGTACCCCGGGGTTTGCGCACTGAGTGAACCCCCAGATTCGGCCGTGTCCCAGCCGTCCTTGCTCTGAATCCCCCACCTCCTCCCGGCCGTTTGGACGGTTCCCTCGGGGCTTCTGTGCCTCCGTGGGGTACCCCTAAGACACCCAGCATGAAACCCCAGCACCGACTGCAAATTCCACCGAAAGCAGAGTCATCCGTTTTTGCCCTCGGCAAACAACTCAACTTTGTACCTCTACACAACCTCGTCTTCGTATTAGAAGATCGGAAGAGCATCGTAG	rs73075447	SNAP25	TACGAAGACGAGGTTG_AAGTTGAGTT	TACGAAGACGAGGTTG_CGGGTACCCC	TACGAAGACGAGGTTG_CGGGTACCCC_AAGTTGAGTT
alt:rs73075447:SNPCENTER:chr20:10217927:G:T:10217814:10218040:10217927:free16-1.585903	alt:rs73075447:SNPCENTER:chr20:10217927:G:T:10217814:10218040:10217927	free16-1.585903	CATGTGAGAATAGTGG	CCACTATTCTCACATG	AD	CGGGTACCCCGGGGTTTGCGCACTGAGTGAACCCCCAGATTCGGCCGTGTCCCAGCCGTCCTTGCTCTGAATCCCCCACCTCCTCCCGGCCGTTTGGACGGTTCCCTCGGGGCTTCTGTGCCTCCGTGGGGTACCCCTAAGACACCCAGCATGAAACCCCAGCACCGACTGCAAATTCCACCGAAAGCAGAGTCATCCGTTTTTGCCCTCGGCAAACAACTCAACTT	GAGTCTGAACCTGTGTGCTACGGGTACCCCGGGGTTTGCGCACTGAGTGAACCCCCAGATTCGGCCGTGTCCCAGCCGTCCTTGCTCTGAATCCCCCACCTCCTCCCGGCCGTTTGGACGGTTCCCTCGGGGCTTCTGTGCCTCCGTGGGGTACCCCTAAGACACCCAGCATGAAACCCCAGCACCGACTGCAAATTCCACCGAAAGCAGAGTCATCCGTTTTTGCCCTCGGCAAACAACTCAACTTTGTACCTCTACACATGTGAGAATAGTGGTTAGAAGATCGGAAGAGCATCGTAG	rs73075447	SNAP25	CCACTATTCTCACATG_AAGTTGAGTT	CCACTATTCTCACATG_CGGGTACCCC	CCACTATTCTCACATG_CGGGTACCCC_AAGTTGAGTT
alt:rs73075447:SNPCENTER:chr20:10217927:G:T:10217814:10218040:10217927:free16-1.939056	alt:rs73075447:SNPCENTER:chr20:10217927:G:T:10217814:10218040:10217927	free16-1.939056	GACACAAGTACGCATA	TATGCGTACTTGTGTC	AD	CGGGTACCCCGGGGTTTGCGCACTGAGTGAACCCCCAGATTCGGCCGTGTCCCAGCCGTCCTTGCTCTGAATCCCCCACCTCCTCCCGGCCGTTTGGACGGTTCCCTCGGGGCTTCTGTGCCTCCGTGGGGTACCCCTAAGACACCCAGCATGAAACCCCAGCACCGACTGCAAATTCCACCGAAAGCAGAGTCATCCGTTTTTGCCCTCGGCAAACAACTCAACTT	GAGTCTGAACCTGTGTGCTACGGGTACCCCGGGGTTTGCGCACTGAGTGAACCCCCAGATTCGGCCGTGTCCCAGCCGTCCTTGCTCTGAATCCCCCACCTCCTCCCGGCCGTTTGGACGGTTCCCTCGGGGCTTCTGTGCCTCCGTGGGGTACCCCTAAGACACCCAGCATGAAACCCCAGCACCGACTGCAAATTCCACCGAAAGCAGAGTCATCCGTTTTTGCCCTCGGCAAACAACTCAACTTTGTACCTCTACAGACACAAGTACGCATATTAGAAGATCGGAAGAGCATCGTAG	rs73075447	SNAP25	TATGCGTACTTGTGTC_AAGTTGAGTT	TATGCGTACTTGTGTC_CGGGTACCCC	TATGCGTACTTGTGTC_CGGGTACCCC_AAGTTGAGTT
alt:rs73075447:SNPCENTER:chr20:10217927:G:T:10217814:10218040:10217927:free16-1.223098	alt:rs73075447:SNPCENTER:chr20:10217927:G:T:10217814:10218040:10217927	free16-1.223098	ACTAGACAGCTTCAGA	TCTGAAGCTGTCTAGT	AD	CGGGTACCCCGGGGTTTGCGCACTGAGTGAACCCCCAGATTCGGCCGTGTCCCAGCCGTCCTTGCTCTGAATCCCCCACCTCCTCCCGGCCGTTTGGACGGTTCCCTCGGGGCTTCTGTGCCTCCGTGGGGTACCCCTAAGACACCCAGCATGAAACCCCAGCACCGACTGCAAATTCCACCGAAAGCAGAGTCATCCGTTTTTGCCCTCGGCAAACAACTCAACTT	GAGTCTGAACCTGTGTGCTACGGGTACCCCGGGGTTTGCGCACTGAGTGAACCCCCAGATTCGGCCGTGTCCCAGCCGTCCTTGCTCTGAATCCCCCACCTCCTCCCGGCCGTTTGGACGGTTCCCTCGGGGCTTCTGTGCCTCCGTGGGGTACCCCTAAGACACCCAGCATGAAACCCCAGCACCGACTGCAAATTCCACCGAAAGCAGAGTCATCCGTTTTTGCCCTCGGCAAACAACTCAACTTTGTACCTCTACAACTAGACAGCTTCAGATTAGAAGATCGGAAGAGCATCGTAG	rs73075447	SNAP25	TCTGAAGCTGTCTAGT_AAGTTGAGTT	TCTGAAGCTGTCTAGT_CGGGTACCCC	TCTGAAGCTGTCTAGT_CGGGTACCCC_AAGTTGAGTT
alt:rs73075447:SNPCENTER:chr20:10217927:G:T:10217814:10218040:10217927:free16-1.25324	alt:rs73075447:SNPCENTER:chr20:10217927:G:T:10217814:10218040:10217927	free16-1.25324	AACGAGGAACAGTGCT	AGCACTGTTCCTCGTT	AD	CGGGTACCCCGGGGTTTGCGCACTGAGTGAACCCCCAGATTCGGCCGTGTCCCAGCCGTCCTTGCTCTGAATCCCCCACCTCCTCCCGGCCGTTTGGACGGTTCCCTCGGGGCTTCTGTGCCTCCGTGGGGTACCCCTAAGACACCCAGCATGAAACCCCAGCACCGACTGCAAATTCCACCGAAAGCAGAGTCATCCGTTTTTGCCCTCGGCAAACAACTCAACTT	GAGTCTGAACCTGTGTGCTACGGGTACCCCGGGGTTTGCGCACTGAGTGAACCCCCAGATTCGGCCGTGTCCCAGCCGTCCTTGCTCTGAATCCCCCACCTCCTCCCGGCCGTTTGGACGGTTCCCTCGGGGCTTCTGTGCCTCCGTGGGGTACCCCTAAGACACCCAGCATGAAACCCCAGCACCGACTGCAAATTCCACCGAAAGCAGAGTCATCCGTTTTTGCCCTCGGCAAACAACTCAACTTTGTACCTCTACAAACGAGGAACAGTGCTTTAGAAGATCGGAAGAGCATCGTAG	rs73075447	SNAP25	AGCACTGTTCCTCGTT_AAGTTGAGTT	AGCACTGTTCCTCGTT_CGGGTACCCC	AGCACTGTTCCTCGTT_CGGGTACCCC_AAGTTGAGTT
alt:rs73075447:SNPCENTER:chr20:10217927:G:T:10217814:10218040:10217927:free16-1.225762	alt:rs73075447:SNPCENTER:chr20:10217927:G:T:10217814:10218040:10217927	free16-1.225762	ACTATGAGCCTATTGT	ACAATAGGCTCATAGT	AD	CGGGTACCCCGGGGTTTGCGCACTGAGTGAACCCCCAGATTCGGCCGTGTCCCAGCCGTCCTTGCTCTGAATCCCCCACCTCCTCCCGGCCGTTTGGACGGTTCCCTCGGGGCTTCTGTGCCTCCGTGGGGTACCCCTAAGACACCCAGCATGAAACCCCAGCACCGACTGCAAATTCCACCGAAAGCAGAGTCATCCGTTTTTGCCCTCGGCAAACAACTCAACTT	GAGTCTGAACCTGTGTGCTACGGGTACCCCGGGGTTTGCGCACTGAGTGAACCCCCAGATTCGGCCGTGTCCCAGCCGTCCTTGCTCTGAATCCCCCACCTCCTCCCGGCCGTTTGGACGGTTCCCTCGGGGCTTCTGTGCCTCCGTGGGGTACCCCTAAGACACCCAGCATGAAACCCCAGCACCGACTGCAAATTCCACCGAAAGCAGAGTCATCCGTTTTTGCCCTCGGCAAACAACTCAACTTTGTACCTCTACAACTATGAGCCTATTGTTTAGAAGATCGGAAGAGCATCGTAG	rs73075447	SNAP25	ACAATAGGCTCATAGT_AAGTTGAGTT	ACAATAGGCTCATAGT_CGGGTACCCC	ACAATAGGCTCATAGT_CGGGTACCCC_AAGTTGAGTT
alt:rs73075447:SNPCENTER:chr20:10217927:G:T:10217814:10218040:10217927:free16-1.106670	alt:rs73075447:SNPCENTER:chr20:10217927:G:T:10217814:10218040:10217927	free16-1.106670	AATGGTCAAGGTTCAG	CTGAACCTTGACCATT	AD	CGGGTACCCCGGGGTTTGCGCACTGAGTGAACCCCCAGATTCGGCCGTGTCCCAGCCGTCCTTGCTCTGAATCCCCCACCTCCTCCCGGCCGTTTGGACGGTTCCCTCGGGGCTTCTGTGCCTCCGTGGGGTACCCCTAAGACACCCAGCATGAAACCCCAGCACCGACTGCAAATTCCACCGAAAGCAGAGTCATCCGTTTTTGCCCTCGGCAAACAACTCAACTT	GAGTCTGAACCTGTGTGCTACGGGTACCCCGGGGTTTGCGCACTGAGTGAACCCCCAGATTCGGCCGTGTCCCAGCCGTCCTTGCTCTGAATCCCCCACCTCCTCCCGGCCGTTTGGACGGTTCCCTCGGGGCTTCTGTGCCTCCGTGGGGTACCCCTAAGACACCCAGCATGAAACCCCAGCACCGACTGCAAATTCCACCGAAAGCAGAGTCATCCGTTTTTGCCCTCGGCAAACAACTCAACTTTGTACCTCTACAAATGGTCAAGGTTCAGTTAGAAGATCGGAAGAGCATCGTAG	rs73075447	SNAP25	CTGAACCTTGACCATT_AAGTTGAGTT	CTGAACCTTGACCATT_CGGGTACCCC	CTGAACCTTGACCATT_CGGGTACCCC_AAGTTGAGTT
alt:rs6039769:SNPCENTER:chr20:10218306:A:C:10218193:10218419:10218306:free16-1.1250882	alt:rs6039769:SNPCENTER:chr20:10218306:A:C:10218193:10218419:10218306	free16-1.1250882	GTGCGGAGAACCTGCT	AGCAGGTTCTCCGCAC	AD	GAGCCACAAGCCCTCGACGCTGCTTCGATAACATGAAGCAATCACTCATAAAAATAGCAACCCACGTAGCCTGGCCATATATGGAGCTGGCGAGGGTGGACGGGGATGCCCCTCCGGACCCTCTTCGGAGAAAACAAATCGCCGCTGAAATTTCCCCCACCCCTCCCATCACTACCTTTTACCCCTCCTCTGCCTTCCCCTCTCCTTAGATGACTCAACCACAGATT	GAGTCTGAACCTGTGTGCTAGAGCCACAAGCCCTCGACGCTGCTTCGATAACATGAAGCAATCACTCATAAAAATAGCAACCCACGTAGCCTGGCCATATATGGAGCTGGCGAGGGTGGACGGGGATGCCCCTCCGGACCCTCTTCGGAGAAAACAAATCGCCGCTGAAATTTCCCCCACCCCTCCCATCACTACCTTTTACCCCTCCTCTGCCTTCCCCTCTCCTTAGATGACTCAACCACAGATTTGTACCTCTACAGTGCGGAGAACCTGCTTTAGAAGATCGGAAGAGCATCGTAG	rs6039769	SNAP25	AGCAGGTTCTCCGCAC_AATCTGTGGT	AGCAGGTTCTCCGCAC_GAGCCACAAG	AGCAGGTTCTCCGCAC_GAGCCACAAG_AATCTGTGGT
alt:rs6039769:SNPCENTER:chr20:10218306:A:C:10218193:10218419:10218306:free16-1.1323053	alt:rs6039769:SNPCENTER:chr20:10218306:A:C:10218193:10218419:10218306	free16-1.1323053	TACGAGTTATAGTTCC	GGAACTATAACTCGTA	AD	GAGCCACAAGCCCTCGACGCTGCTTCGATAACATGAAGCAATCACTCATAAAAATAGCAACCCACGTAGCCTGGCCATATATGGAGCTGGCGAGGGTGGACGGGGATGCCCCTCCGGACCCTCTTCGGAGAAAACAAATCGCCGCTGAAATTTCCCCCACCCCTCCCATCACTACCTTTTACCCCTCCTCTGCCTTCCCCTCTCCTTAGATGACTCAACCACAGATT	GAGTCTGAACCTGTGTGCTAGAGCCACAAGCCCTCGACGCTGCTTCGATAACATGAAGCAATCACTCATAAAAATAGCAACCCACGTAGCCTGGCCATATATGGAGCTGGCGAGGGTGGACGGGGATGCCCCTCCGGACCCTCTTCGGAGAAAACAAATCGCCGCTGAAATTTCCCCCACCCCTCCCATCACTACCTTTTACCCCTCCTCTGCCTTCCCCTCTCCTTAGATGACTCAACCACAGATTTGTACCTCTACATACGAGTTATAGTTCCTTAGAAGATCGGAAGAGCATCGTAG	rs6039769	SNAP25	GGAACTATAACTCGTA_AATCTGTGGT	GGAACTATAACTCGTA_GAGCCACAAG	GGAACTATAACTCGTA_GAGCCACAAG_AATCTGTGGT
alt:rs6039769:SNPCENTER:chr20:10218306:A:C:10218193:10218419:10218306:free16-1.922350	alt:rs6039769:SNPCENTER:chr20:10218306:A:C:10218193:10218419:10218306	free16-1.922350	GAAGATCGTTGCGTGC	GCACGCAACGATCTTC	AD	GAGCCACAAGCCCTCGACGCTGCTTCGATAACATGAAGCAATCACTCATAAAAATAGCAACCCACGTAGCCTGGCCATATATGGAGCTGGCGAGGGTGGACGGGGATGCCCCTCCGGACCCTCTTCGGAGAAAACAAATCGCCGCTGAAATTTCCCCCACCCCTCCCATCACTACCTTTTACCCCTCCTCTGCCTTCCCCTCTCCTTAGATGACTCAACCACAGATT	GAGTCTGAACCTGTGTGCTAGAGCCACAAGCCCTCGACGCTGCTTCGATAACATGAAGCAATCACTCATAAAAATAGCAACCCACGTAGCCTGGCCATATATGGAGCTGGCGAGGGTGGACGGGGATGCCCCTCCGGACCCTCTTCGGAGAAAACAAATCGCCGCTGAAATTTCCCCCACCCCTCCCATCACTACCTTTTACCCCTCCTCTGCCTTCCCCTCTCCTTAGATGACTCAACCACAGATTTGTACCTCTACAGAAGATCGTTGCGTGCTTAGAAGATCGGAAGAGCATCGTAG	rs6039769	SNAP25	GCACGCAACGATCTTC_AATCTGTGGT	GCACGCAACGATCTTC_GAGCCACAAG	GCACGCAACGATCTTC_GAGCCACAAG_AATCTGTGGT
alt:rs6039769:SNPCENTER:chr20:10218306:A:C:10218193:10218419:10218306:free16-1.264515	alt:rs6039769:SNPCENTER:chr20:10218306:A:C:10218193:10218419:10218306	free16-1.264515	AGACGACGCGCTTCAA	TTGAAGCGCGTCGTCT	AD	GAGCCACAAGCCCTCGACGCTGCTTCGATAACATGAAGCAATCACTCATAAAAATAGCAACCCACGTAGCCTGGCCATATATGGAGCTGGCGAGGGTGGACGGGGATGCCCCTCCGGACCCTCTTCGGAGAAAACAAATCGCCGCTGAAATTTCCCCCACCCCTCCCATCACTACCTTTTACCCCTCCTCTGCCTTCCCCTCTCCTTAGATGACTCAACCACAGATT	GAGTCTGAACCTGTGTGCTAGAGCCACAAGCCCTCGACGCTGCTTCGATAACATGAAGCAATCACTCATAAAAATAGCAACCCACGTAGCCTGGCCATATATGGAGCTGGCGAGGGTGGACGGGGATGCCCCTCCGGACCCTCTTCGGAGAAAACAAATCGCCGCTGAAATTTCCCCCACCCCTCCCATCACTACCTTTTACCCCTCCTCTGCCTTCCCCTCTCCTTAGATGACTCAACCACAGATTTGTACCTCTACAAGACGACGCGCTTCAATTAGAAGATCGGAAGAGCATCGTAG	rs6039769	SNAP25	TTGAAGCGCGTCGTCT_AATCTGTGGT	TTGAAGCGCGTCGTCT_GAGCCACAAG	TTGAAGCGCGTCGTCT_GAGCCACAAG_AATCTGTGGT
alt:rs6039769:SNPCENTER:chr20:10218306:A:C:10218193:10218419:10218306:free16-1.1212887	alt:rs6039769:SNPCENTER:chr20:10218306:A:C:10218193:10218419:10218306	free16-1.1212887	GTCAAGTGTGCCTCAT	ATGAGGCACACTTGAC	AD	GAGCCACAAGCCCTCGACGCTGCTTCGATAACATGAAGCAATCACTCATAAAAATAGCAACCCACGTAGCCTGGCCATATATGGAGCTGGCGAGGGTGGACGGGGATGCCCCTCCGGACCCTCTTCGGAGAAAACAAATCGCCGCTGAAATTTCCCCCACCCCTCCCATCACTACCTTTTACCCCTCCTCTGCCTTCCCCTCTCCTTAGATGACTCAACCACAGATT	GAGTCTGAACCTGTGTGCTAGAGCCACAAGCCCTCGACGCTGCTTCGATAACATGAAGCAATCACTCATAAAAATAGCAACCCACGTAGCCTGGCCATATATGGAGCTGGCGAGGGTGGACGGGGATGCCCCTCCGGACCCTCTTCGGAGAAAACAAATCGCCGCTGAAATTTCCCCCACCCCTCCCATCACTACCTTTTACCCCTCCTCTGCCTTCCCCTCTCCTTAGATGACTCAACCACAGATTTGTACCTCTACAGTCAAGTGTGCCTCATTTAGAAGATCGGAAGAGCATCGTAG	rs6039769	SNAP25	ATGAGGCACACTTGAC_AATCTGTGGT	ATGAGGCACACTTGAC_GAGCCACAAG	ATGAGGCACACTTGAC_GAGCCACAAG_AATCTGTGGT
alt:rs6039769:SNPCENTER:chr20:10218306:A:C:10218193:10218419:10218306:free16-1.1040549	alt:rs6039769:SNPCENTER:chr20:10218306:A:C:10218193:10218419:10218306	free16-1.1040549	GCATAAGTAGAAGAAG	CTTCTTCTACTTATGC	AD	GAGCCACAAGCCCTCGACGCTGCTTCGATAACATGAAGCAATCACTCATAAAAATAGCAACCCACGTAGCCTGGCCATATATGGAGCTGGCGAGGGTGGACGGGGATGCCCCTCCGGACCCTCTTCGGAGAAAACAAATCGCCGCTGAAATTTCCCCCACCCCTCCCATCACTACCTTTTACCCCTCCTCTGCCTTCCCCTCTCCTTAGATGACTCAACCACAGATT	GAGTCTGAACCTGTGTGCTAGAGCCACAAGCCCTCGACGCTGCTTCGATAACATGAAGCAATCACTCATAAAAATAGCAACCCACGTAGCCTGGCCATATATGGAGCTGGCGAGGGTGGACGGGGATGCCCCTCCGGACCCTCTTCGGAGAAAACAAATCGCCGCTGAAATTTCCCCCACCCCTCCCATCACTACCTTTTACCCCTCCTCTGCCTTCCCCTCTCCTTAGATGACTCAACCACAGATTTGTACCTCTACAGCATAAGTAGAAGAAGTTAGAAGATCGGAAGAGCATCGTAG	rs6039769	SNAP25	CTTCTTCTACTTATGC_AATCTGTGGT	CTTCTTCTACTTATGC_GAGCCACAAG	CTTCTTCTACTTATGC_GAGCCACAAG_AATCTGTGGT
alt:rs6039769:SNPCENTER:chr20:10218306:A:C:10218193:10218419:10218306:free16-1.1271744	alt:rs6039769:SNPCENTER:chr20:10218306:A:C:10218193:10218419:10218306	free16-1.1271744	GTTATTCAGTTGTCAC	GTGACAACTGAATAAC	AD	GAGCCACAAGCCCTCGACGCTGCTTCGATAACATGAAGCAATCACTCATAAAAATAGCAACCCACGTAGCCTGGCCATATATGGAGCTGGCGAGGGTGGACGGGGATGCCCCTCCGGACCCTCTTCGGAGAAAACAAATCGCCGCTGAAATTTCCCCCACCCCTCCCATCACTACCTTTTACCCCTCCTCTGCCTTCCCCTCTCCTTAGATGACTCAACCACAGATT	GAGTCTGAACCTGTGTGCTAGAGCCACAAGCCCTCGACGCTGCTTCGATAACATGAAGCAATCACTCATAAAAATAGCAACCCACGTAGCCTGGCCATATATGGAGCTGGCGAGGGTGGACGGGGATGCCCCTCCGGACCCTCTTCGGAGAAAACAAATCGCCGCTGAAATTTCCCCCACCCCTCCCATCACTACCTTTTACCCCTCCTCTGCCTTCCCCTCTCCTTAGATGACTCAACCACAGATTTGTACCTCTACAGTTATTCAGTTGTCACTTAGAAGATCGGAAGAGCATCGTAG	rs6039769	SNAP25	GTGACAACTGAATAAC_AATCTGTGGT	GTGACAACTGAATAAC_GAGCCACAAG	GTGACAACTGAATAAC_GAGCCACAAG_AATCTGTGGT
alt:rs6039769:SNPCENTER:chr20:10218306:A:C:10218193:10218419:10218306:free16-1.401743	alt:rs6039769:SNPCENTER:chr20:10218306:A:C:10218193:10218419:10218306	free16-1.401743	ATCAGCGTGTATCGAA	TTCGATACACGCTGAT	AD	GAGCCACAAGCCCTCGACGCTGCTTCGATAACATGAAGCAATCACTCATAAAAATAGCAACCCACGTAGCCTGGCCATATATGGAGCTGGCGAGGGTGGACGGGGATGCCCCTCCGGACCCTCTTCGGAGAAAACAAATCGCCGCTGAAATTTCCCCCACCCCTCCCATCACTACCTTTTACCCCTCCTCTGCCTTCCCCTCTCCTTAGATGACTCAACCACAGATT	GAGTCTGAACCTGTGTGCTAGAGCCACAAGCCCTCGACGCTGCTTCGATAACATGAAGCAATCACTCATAAAAATAGCAACCCACGTAGCCTGGCCATATATGGAGCTGGCGAGGGTGGACGGGGATGCCCCTCCGGACCCTCTTCGGAGAAAACAAATCGCCGCTGAAATTTCCCCCACCCCTCCCATCACTACCTTTTACCCCTCCTCTGCCTTCCCCTCTCCTTAGATGACTCAACCACAGATTTGTACCTCTACAATCAGCGTGTATCGAATTAGAAGATCGGAAGAGCATCGTAG	rs6039769	SNAP25	TTCGATACACGCTGAT_AATCTGTGGT	TTCGATACACGCTGAT_GAGCCACAAG	TTCGATACACGCTGAT_GAGCCACAAG_AATCTGTGGT
alt:rs6039769:SNPCENTER:chr20:10218306:A:C:10218193:10218419:10218306:free16-1.382025	alt:rs6039769:SNPCENTER:chr20:10218306:A:C:10218193:10218419:10218306	free16-1.382025	ATACTCCTCTTAATGG	CCATTAAGAGGAGTAT	AD	GAGCCACAAGCCCTCGACGCTGCTTCGATAACATGAAGCAATCACTCATAAAAATAGCAACCCACGTAGCCTGGCCATATATGGAGCTGGCGAGGGTGGACGGGGATGCCCCTCCGGACCCTCTTCGGAGAAAACAAATCGCCGCTGAAATTTCCCCCACCCCTCCCATCACTACCTTTTACCCCTCCTCTGCCTTCCCCTCTCCTTAGATGACTCAACCACAGATT	GAGTCTGAACCTGTGTGCTAGAGCCACAAGCCCTCGACGCTGCTTCGATAACATGAAGCAATCACTCATAAAAATAGCAACCCACGTAGCCTGGCCATATATGGAGCTGGCGAGGGTGGACGGGGATGCCCCTCCGGACCCTCTTCGGAGAAAACAAATCGCCGCTGAAATTTCCCCCACCCCTCCCATCACTACCTTTTACCCCTCCTCTGCCTTCCCCTCTCCTTAGATGACTCAACCACAGATTTGTACCTCTACAATACTCCTCTTAATGGTTAGAAGATCGGAAGAGCATCGTAG	rs6039769	SNAP25	CCATTAAGAGGAGTAT_AATCTGTGGT	CCATTAAGAGGAGTAT_GAGCCACAAG	CCATTAAGAGGAGTAT_GAGCCACAAG_AATCTGTGGT
alt:rs6039769:SNPCENTER:chr20:10218306:A:C:10218193:10218419:10218306:free16-1.536877	alt:rs6039769:SNPCENTER:chr20:10218306:A:C:10218193:10218419:10218306	free16-1.536877	CAGACAACCGGATAGG	CCTATCCGGTTGTCTG	AD	GAGCCACAAGCCCTCGACGCTGCTTCGATAACATGAAGCAATCACTCATAAAAATAGCAACCCACGTAGCCTGGCCATATATGGAGCTGGCGAGGGTGGACGGGGATGCCCCTCCGGACCCTCTTCGGAGAAAACAAATCGCCGCTGAAATTTCCCCCACCCCTCCCATCACTACCTTTTACCCCTCCTCTGCCTTCCCCTCTCCTTAGATGACTCAACCACAGATT	GAGTCTGAACCTGTGTGCTAGAGCCACAAGCCCTCGACGCTGCTTCGATAACATGAAGCAATCACTCATAAAAATAGCAACCCACGTAGCCTGGCCATATATGGAGCTGGCGAGGGTGGACGGGGATGCCCCTCCGGACCCTCTTCGGAGAAAACAAATCGCCGCTGAAATTTCCCCCACCCCTCCCATCACTACCTTTTACCCCTCCTCTGCCTTCCCCTCTCCTTAGATGACTCAACCACAGATTTGTACCTCTACACAGACAACCGGATAGGTTAGAAGATCGGAAGAGCATCGTAG	rs6039769	SNAP25	CCTATCCGGTTGTCTG_AATCTGTGGT	CCTATCCGGTTGTCTG_GAGCCACAAG	CCTATCCGGTTGTCTG_GAGCCACAAG_AATCTGTGGT
alt:rs6039769:SNPCENTER:chr20:10218306:A:C:10218193:10218419:10218306:free16-1.462282	alt:rs6039769:SNPCENTER:chr20:10218306:A:C:10218193:10218419:10218306	free16-1.462282	ATTCGACAGACGGTTG	CAACCGTCTGTCGAAT	AD	GAGCCACAAGCCCTCGACGCTGCTTCGATAACATGAAGCAATCACTCATAAAAATAGCAACCCACGTAGCCTGGCCATATATGGAGCTGGCGAGGGTGGACGGGGATGCCCCTCCGGACCCTCTTCGGAGAAAACAAATCGCCGCTGAAATTTCCCCCACCCCTCCCATCACTACCTTTTACCCCTCCTCTGCCTTCCCCTCTCCTTAGATGACTCAACCACAGATT	GAGTCTGAACCTGTGTGCTAGAGCCACAAGCCCTCGACGCTGCTTCGATAACATGAAGCAATCACTCATAAAAATAGCAACCCACGTAGCCTGGCCATATATGGAGCTGGCGAGGGTGGACGGGGATGCCCCTCCGGACCCTCTTCGGAGAAAACAAATCGCCGCTGAAATTTCCCCCACCCCTCCCATCACTACCTTTTACCCCTCCTCTGCCTTCCCCTCTCCTTAGATGACTCAACCACAGATTTGTACCTCTACAATTCGACAGACGGTTGTTAGAAGATCGGAAGAGCATCGTAG	rs6039769	SNAP25	CAACCGTCTGTCGAAT_AATCTGTGGT	CAACCGTCTGTCGAAT_GAGCCACAAG	CAACCGTCTGTCGAAT_GAGCCACAAG_AATCTGTGGT
alt:rs6039769:SNPCENTER:chr20:10218306:A:C:10218193:10218419:10218306:free16-1.168388	alt:rs6039769:SNPCENTER:chr20:10218306:A:C:10218193:10218419:10218306	free16-1.168388	ACCGCCTACTCTTGAA	TTCAAGAGTAGGCGGT	AD	GAGCCACAAGCCCTCGACGCTGCTTCGATAACATGAAGCAATCACTCATAAAAATAGCAACCCACGTAGCCTGGCCATATATGGAGCTGGCGAGGGTGGACGGGGATGCCCCTCCGGACCCTCTTCGGAGAAAACAAATCGCCGCTGAAATTTCCCCCACCCCTCCCATCACTACCTTTTACCCCTCCTCTGCCTTCCCCTCTCCTTAGATGACTCAACCACAGATT	GAGTCTGAACCTGTGTGCTAGAGCCACAAGCCCTCGACGCTGCTTCGATAACATGAAGCAATCACTCATAAAAATAGCAACCCACGTAGCCTGGCCATATATGGAGCTGGCGAGGGTGGACGGGGATGCCCCTCCGGACCCTCTTCGGAGAAAACAAATCGCCGCTGAAATTTCCCCCACCCCTCCCATCACTACCTTTTACCCCTCCTCTGCCTTCCCCTCTCCTTAGATGACTCAACCACAGATTTGTACCTCTACAACCGCCTACTCTTGAATTAGAAGATCGGAAGAGCATCGTAG	rs6039769	SNAP25	TTCAAGAGTAGGCGGT_AATCTGTGGT	TTCAAGAGTAGGCGGT_GAGCCACAAG	TTCAAGAGTAGGCGGT_GAGCCACAAG_AATCTGTGGT
alt:rs6039769:SNPCENTER:chr20:10218306:A:C:10218193:10218419:10218306:free16-1.1187658	alt:rs6039769:SNPCENTER:chr20:10218306:A:C:10218193:10218419:10218306	free16-1.1187658	GTAAGGTATTCAAGGT	ACCTTGAATACCTTAC	AD	GAGCCACAAGCCCTCGACGCTGCTTCGATAACATGAAGCAATCACTCATAAAAATAGCAACCCACGTAGCCTGGCCATATATGGAGCTGGCGAGGGTGGACGGGGATGCCCCTCCGGACCCTCTTCGGAGAAAACAAATCGCCGCTGAAATTTCCCCCACCCCTCCCATCACTACCTTTTACCCCTCCTCTGCCTTCCCCTCTCCTTAGATGACTCAACCACAGATT	GAGTCTGAACCTGTGTGCTAGAGCCACAAGCCCTCGACGCTGCTTCGATAACATGAAGCAATCACTCATAAAAATAGCAACCCACGTAGCCTGGCCATATATGGAGCTGGCGAGGGTGGACGGGGATGCCCCTCCGGACCCTCTTCGGAGAAAACAAATCGCCGCTGAAATTTCCCCCACCCCTCCCATCACTACCTTTTACCCCTCCTCTGCCTTCCCCTCTCCTTAGATGACTCAACCACAGATTTGTACCTCTACAGTAAGGTATTCAAGGTTTAGAAGATCGGAAGAGCATCGTAG	rs6039769	SNAP25	ACCTTGAATACCTTAC_AATCTGTGGT	ACCTTGAATACCTTAC_GAGCCACAAG	ACCTTGAATACCTTAC_GAGCCACAAG_AATCTGTGGT
alt:rs6039769:SNPCENTER:chr20:10218306:A:C:10218193:10218419:10218306:free16-1.488017	alt:rs6039769:SNPCENTER:chr20:10218306:A:C:10218193:10218419:10218306	free16-1.488017	CAAGCCGTACCAGACC	GGTCTGGTACGGCTTG	AD	GAGCCACAAGCCCTCGACGCTGCTTCGATAACATGAAGCAATCACTCATAAAAATAGCAACCCACGTAGCCTGGCCATATATGGAGCTGGCGAGGGTGGACGGGGATGCCCCTCCGGACCCTCTTCGGAGAAAACAAATCGCCGCTGAAATTTCCCCCACCCCTCCCATCACTACCTTTTACCCCTCCTCTGCCTTCCCCTCTCCTTAGATGACTCAACCACAGATT	GAGTCTGAACCTGTGTGCTAGAGCCACAAGCCCTCGACGCTGCTTCGATAACATGAAGCAATCACTCATAAAAATAGCAACCCACGTAGCCTGGCCATATATGGAGCTGGCGAGGGTGGACGGGGATGCCCCTCCGGACCCTCTTCGGAGAAAACAAATCGCCGCTGAAATTTCCCCCACCCCTCCCATCACTACCTTTTACCCCTCCTCTGCCTTCCCCTCTCCTTAGATGACTCAACCACAGATTTGTACCTCTACACAAGCCGTACCAGACCTTAGAAGATCGGAAGAGCATCGTAG	rs6039769	SNAP25	GGTCTGGTACGGCTTG_AATCTGTGGT	GGTCTGGTACGGCTTG_GAGCCACAAG	GGTCTGGTACGGCTTG_GAGCCACAAG_AATCTGTGGT
alt:rs6039769:SNPCENTER:chr20:10218306:A:C:10218193:10218419:10218306:free16-1.119369	alt:rs6039769:SNPCENTER:chr20:10218306:A:C:10218193:10218419:10218306	free16-1.119369	ACAACTCGACTCTGCT	AGCAGAGTCGAGTTGT	AD	GAGCCACAAGCCCTCGACGCTGCTTCGATAACATGAAGCAATCACTCATAAAAATAGCAACCCACGTAGCCTGGCCATATATGGAGCTGGCGAGGGTGGACGGGGATGCCCCTCCGGACCCTCTTCGGAGAAAACAAATCGCCGCTGAAATTTCCCCCACCCCTCCCATCACTACCTTTTACCCCTCCTCTGCCTTCCCCTCTCCTTAGATGACTCAACCACAGATT	GAGTCTGAACCTGTGTGCTAGAGCCACAAGCCCTCGACGCTGCTTCGATAACATGAAGCAATCACTCATAAAAATAGCAACCCACGTAGCCTGGCCATATATGGAGCTGGCGAGGGTGGACGGGGATGCCCCTCCGGACCCTCTTCGGAGAAAACAAATCGCCGCTGAAATTTCCCCCACCCCTCCCATCACTACCTTTTACCCCTCCTCTGCCTTCCCCTCTCCTTAGATGACTCAACCACAGATTTGTACCTCTACAACAACTCGACTCTGCTTTAGAAGATCGGAAGAGCATCGTAG	rs6039769	SNAP25	AGCAGAGTCGAGTTGT_AATCTGTGGT	AGCAGAGTCGAGTTGT_GAGCCACAAG	AGCAGAGTCGAGTTGT_GAGCCACAAG_AATCTGTGGT
alt:rs6039769:SNPCENTER:chr20:10218306:A:G:10218193:10218419:10218306:free16-1.1614604	alt:rs6039769:SNPCENTER:chr20:10218306:A:G:10218193:10218419:10218306	free16-1.1614604	TTGAAGATGCGGACCA	TGGTCCGCATCTTCAA	AD	GAGCCACAAGCCCTCGACGCTGCTTCGATAACATGAAGCAATCACTCATAAAAATAGCAACCCACGTAGCCTGGCCATATATGGAGCTGGCGAGGGTGGACGGGGATGCCCCTGCGGACCCTCTTCGGAGAAAACAAATCGCCGCTGAAATTTCCCCCACCCCTCCCATCACTACCTTTTACCCCTCCTCTGCCTTCCCCTCTCCTTAGATGACTCAACCACAGATT	GAGTCTGAACCTGTGTGCTAGAGCCACAAGCCCTCGACGCTGCTTCGATAACATGAAGCAATCACTCATAAAAATAGCAACCCACGTAGCCTGGCCATATATGGAGCTGGCGAGGGTGGACGGGGATGCCCCTGCGGACCCTCTTCGGAGAAAACAAATCGCCGCTGAAATTTCCCCCACCCCTCCCATCACTACCTTTTACCCCTCCTCTGCCTTCCCCTCTCCTTAGATGACTCAACCACAGATTTGTACCTCTACATTGAAGATGCGGACCATTAGAAGATCGGAAGAGCATCGTAG	rs6039769	SNAP25	TGGTCCGCATCTTCAA_AATCTGTGGT	TGGTCCGCATCTTCAA_GAGCCACAAG	TGGTCCGCATCTTCAA_GAGCCACAAG_AATCTGTGGT
alt:rs6039769:SNPCENTER:chr20:10218306:A:G:10218193:10218419:10218306:free16-1.183165	alt:rs6039769:SNPCENTER:chr20:10218306:A:G:10218193:10218419:10218306	free16-1.183165	ACCTTCCGCTCCAATC	GATTGGAGCGGAAGGT	AD	GAGCCACAAGCCCTCGACGCTGCTTCGATAACATGAAGCAATCACTCATAAAAATAGCAACCCACGTAGCCTGGCCATATATGGAGCTGGCGAGGGTGGACGGGGATGCCCCTGCGGACCCTCTTCGGAGAAAACAAATCGCCGCTGAAATTTCCCCCACCCCTCCCATCACTACCTTTTACCCCTCCTCTGCCTTCCCCTCTCCTTAGATGACTCAACCACAGATT	GAGTCTGAACCTGTGTGCTAGAGCCACAAGCCCTCGACGCTGCTTCGATAACATGAAGCAATCACTCATAAAAATAGCAACCCACGTAGCCTGGCCATATATGGAGCTGGCGAGGGTGGACGGGGATGCCCCTGCGGACCCTCTTCGGAGAAAACAAATCGCCGCTGAAATTTCCCCCACCCCTCCCATCACTACCTTTTACCCCTCCTCTGCCTTCCCCTCTCCTTAGATGACTCAACCACAGATTTGTACCTCTACAACCTTCCGCTCCAATCTTAGAAGATCGGAAGAGCATCGTAG	rs6039769	SNAP25	GATTGGAGCGGAAGGT_AATCTGTGGT	GATTGGAGCGGAAGGT_GAGCCACAAG	GATTGGAGCGGAAGGT_GAGCCACAAG_AATCTGTGGT
alt:rs6039769:SNPCENTER:chr20:10218306:A:G:10218193:10218419:10218306:free16-1.923334	alt:rs6039769:SNPCENTER:chr20:10218306:A:G:10218193:10218419:10218306	free16-1.923334	GAAGCCAATACCGTCC	GGACGGTATTGGCTTC	AD	GAGCCACAAGCCCTCGACGCTGCTTCGATAACATGAAGCAATCACTCATAAAAATAGCAACCCACGTAGCCTGGCCATATATGGAGCTGGCGAGGGTGGACGGGGATGCCCCTGCGGACCCTCTTCGGAGAAAACAAATCGCCGCTGAAATTTCCCCCACCCCTCCCATCACTACCTTTTACCCCTCCTCTGCCTTCCCCTCTCCTTAGATGACTCAACCACAGATT	GAGTCTGAACCTGTGTGCTAGAGCCACAAGCCCTCGACGCTGCTTCGATAACATGAAGCAATCACTCATAAAAATAGCAACCCACGTAGCCTGGCCATATATGGAGCTGGCGAGGGTGGACGGGGATGCCCCTGCGGACCCTCTTCGGAGAAAACAAATCGCCGCTGAAATTTCCCCCACCCCTCCCATCACTACCTTTTACCCCTCCTCTGCCTTCCCCTCTCCTTAGATGACTCAACCACAGATTTGTACCTCTACAGAAGCCAATACCGTCCTTAGAAGATCGGAAGAGCATCGTAG	rs6039769	SNAP25	GGACGGTATTGGCTTC_AATCTGTGGT	GGACGGTATTGGCTTC_GAGCCACAAG	GGACGGTATTGGCTTC_GAGCCACAAG_AATCTGTGGT
alt:rs6039769:SNPCENTER:chr20:10218306:A:G:10218193:10218419:10218306:free16-1.944379	alt:rs6039769:SNPCENTER:chr20:10218306:A:G:10218193:10218419:10218306	free16-1.944379	GACATGCCAGTTGACG	CGTCAACTGGCATGTC	AD	GAGCCACAAGCCCTCGACGCTGCTTCGATAACATGAAGCAATCACTCATAAAAATAGCAACCCACGTAGCCTGGCCATATATGGAGCTGGCGAGGGTGGACGGGGATGCCCCTGCGGACCCTCTTCGGAGAAAACAAATCGCCGCTGAAATTTCCCCCACCCCTCCCATCACTACCTTTTACCCCTCCTCTGCCTTCCCCTCTCCTTAGATGACTCAACCACAGATT	GAGTCTGAACCTGTGTGCTAGAGCCACAAGCCCTCGACGCTGCTTCGATAACATGAAGCAATCACTCATAAAAATAGCAACCCACGTAGCCTGGCCATATATGGAGCTGGCGAGGGTGGACGGGGATGCCCCTGCGGACCCTCTTCGGAGAAAACAAATCGCCGCTGAAATTTCCCCCACCCCTCCCATCACTACCTTTTACCCCTCCTCTGCCTTCCCCTCTCCTTAGATGACTCAACCACAGATTTGTACCTCTACAGACATGCCAGTTGACGTTAGAAGATCGGAAGAGCATCGTAG	rs6039769	SNAP25	CGTCAACTGGCATGTC_AATCTGTGGT	CGTCAACTGGCATGTC_GAGCCACAAG	CGTCAACTGGCATGTC_GAGCCACAAG_AATCTGTGGT
alt:rs6039769:SNPCENTER:chr20:10218306:A:G:10218193:10218419:10218306:free16-1.230060	alt:rs6039769:SNPCENTER:chr20:10218306:A:G:10218193:10218419:10218306	free16-1.230060	ACTCCGCAATATCCGC	GCGGATATTGCGGAGT	AD	GAGCCACAAGCCCTCGACGCTGCTTCGATAACATGAAGCAATCACTCATAAAAATAGCAACCCACGTAGCCTGGCCATATATGGAGCTGGCGAGGGTGGACGGGGATGCCCCTGCGGACCCTCTTCGGAGAAAACAAATCGCCGCTGAAATTTCCCCCACCCCTCCCATCACTACCTTTTACCCCTCCTCTGCCTTCCCCTCTCCTTAGATGACTCAACCACAGATT	GAGTCTGAACCTGTGTGCTAGAGCCACAAGCCCTCGACGCTGCTTCGATAACATGAAGCAATCACTCATAAAAATAGCAACCCACGTAGCCTGGCCATATATGGAGCTGGCGAGGGTGGACGGGGATGCCCCTGCGGACCCTCTTCGGAGAAAACAAATCGCCGCTGAAATTTCCCCCACCCCTCCCATCACTACCTTTTACCCCTCCTCTGCCTTCCCCTCTCCTTAGATGACTCAACCACAGATTTGTACCTCTACAACTCCGCAATATCCGCTTAGAAGATCGGAAGAGCATCGTAG	rs6039769	SNAP25	GCGGATATTGCGGAGT_AATCTGTGGT	GCGGATATTGCGGAGT_GAGCCACAAG	GCGGATATTGCGGAGT_GAGCCACAAG_AATCTGTGGT
alt:rs6039769:SNPCENTER:chr20:10218306:A:G:10218193:10218419:10218306:free16-1.440265	alt:rs6039769:SNPCENTER:chr20:10218306:A:G:10218193:10218419:10218306	free16-1.440265	ATGGAACCGGATGCTT	AAGCATCCGGTTCCAT	AD	GAGCCACAAGCCCTCGACGCTGCTTCGATAACATGAAGCAATCACTCATAAAAATAGCAACCCACGTAGCCTGGCCATATATGGAGCTGGCGAGGGTGGACGGGGATGCCCCTGCGGACCCTCTTCGGAGAAAACAAATCGCCGCTGAAATTTCCCCCACCCCTCCCATCACTACCTTTTACCCCTCCTCTGCCTTCCCCTCTCCTTAGATGACTCAACCACAGATT	GAGTCTGAACCTGTGTGCTAGAGCCACAAGCCCTCGACGCTGCTTCGATAACATGAAGCAATCACTCATAAAAATAGCAACCCACGTAGCCTGGCCATATATGGAGCTGGCGAGGGTGGACGGGGATGCCCCTGCGGACCCTCTTCGGAGAAAACAAATCGCCGCTGAAATTTCCCCCACCCCTCCCATCACTACCTTTTACCCCTCCTCTGCCTTCCCCTCTCCTTAGATGACTCAACCACAGATTTGTACCTCTACAATGGAACCGGATGCTTTTAGAAGATCGGAAGAGCATCGTAG	rs6039769	SNAP25	AAGCATCCGGTTCCAT_AATCTGTGGT	AAGCATCCGGTTCCAT_GAGCCACAAG	AAGCATCCGGTTCCAT_GAGCCACAAG_AATCTGTGGT
alt:rs6039769:SNPCENTER:chr20:10218306:A:G:10218193:10218419:10218306:free16-1.1587837	alt:rs6039769:SNPCENTER:chr20:10218306:A:G:10218193:10218419:10218306	free16-1.1587837	TTATGTCCTTGGTGCA	TGCACCAAGGACATAA	AD	GAGCCACAAGCCCTCGACGCTGCTTCGATAACATGAAGCAATCACTCATAAAAATAGCAACCCACGTAGCCTGGCCATATATGGAGCTGGCGAGGGTGGACGGGGATGCCCCTGCGGACCCTCTTCGGAGAAAACAAATCGCCGCTGAAATTTCCCCCACCCCTCCCATCACTACCTTTTACCCCTCCTCTGCCTTCCCCTCTCCTTAGATGACTCAACCACAGATT	GAGTCTGAACCTGTGTGCTAGAGCCACAAGCCCTCGACGCTGCTTCGATAACATGAAGCAATCACTCATAAAAATAGCAACCCACGTAGCCTGGCCATATATGGAGCTGGCGAGGGTGGACGGGGATGCCCCTGCGGACCCTCTTCGGAGAAAACAAATCGCCGCTGAAATTTCCCCCACCCCTCCCATCACTACCTTTTACCCCTCCTCTGCCTTCCCCTCTCCTTAGATGACTCAACCACAGATTTGTACCTCTACATTATGTCCTTGGTGCATTAGAAGATCGGAAGAGCATCGTAG	rs6039769	SNAP25	TGCACCAAGGACATAA_AATCTGTGGT	TGCACCAAGGACATAA_GAGCCACAAG	TGCACCAAGGACATAA_GAGCCACAAG_AATCTGTGGT
alt:rs6039769:SNPCENTER:chr20:10218306:A:G:10218193:10218419:10218306:free16-1.1119785	alt:rs6039769:SNPCENTER:chr20:10218306:A:G:10218193:10218419:10218306	free16-1.1119785	GCTTCTAGTTACGACC	GGTCGTAACTAGAAGC	AD	GAGCCACAAGCCCTCGACGCTGCTTCGATAACATGAAGCAATCACTCATAAAAATAGCAACCCACGTAGCCTGGCCATATATGGAGCTGGCGAGGGTGGACGGGGATGCCCCTGCGGACCCTCTTCGGAGAAAACAAATCGCCGCTGAAATTTCCCCCACCCCTCCCATCACTACCTTTTACCCCTCCTCTGCCTTCCCCTCTCCTTAGATGACTCAACCACAGATT	GAGTCTGAACCTGTGTGCTAGAGCCACAAGCCCTCGACGCTGCTTCGATAACATGAAGCAATCACTCATAAAAATAGCAACCCACGTAGCCTGGCCATATATGGAGCTGGCGAGGGTGGACGGGGATGCCCCTGCGGACCCTCTTCGGAGAAAACAAATCGCCGCTGAAATTTCCCCCACCCCTCCCATCACTACCTTTTACCCCTCCTCTGCCTTCCCCTCTCCTTAGATGACTCAACCACAGATTTGTACCTCTACAGCTTCTAGTTACGACCTTAGAAGATCGGAAGAGCATCGTAG	rs6039769	SNAP25	GGTCGTAACTAGAAGC_AATCTGTGGT	GGTCGTAACTAGAAGC_GAGCCACAAG	GGTCGTAACTAGAAGC_GAGCCACAAG_AATCTGTGGT
alt:rs6039769:SNPCENTER:chr20:10218306:A:G:10218193:10218419:10218306:free16-1.81859	alt:rs6039769:SNPCENTER:chr20:10218306:A:G:10218193:10218419:10218306	free16-1.81859	AATAACCACAATCGAC	GTCGATTGTGGTTATT	AD	GAGCCACAAGCCCTCGACGCTGCTTCGATAACATGAAGCAATCACTCATAAAAATAGCAACCCACGTAGCCTGGCCATATATGGAGCTGGCGAGGGTGGACGGGGATGCCCCTGCGGACCCTCTTCGGAGAAAACAAATCGCCGCTGAAATTTCCCCCACCCCTCCCATCACTACCTTTTACCCCTCCTCTGCCTTCCCCTCTCCTTAGATGACTCAACCACAGATT	GAGTCTGAACCTGTGTGCTAGAGCCACAAGCCCTCGACGCTGCTTCGATAACATGAAGCAATCACTCATAAAAATAGCAACCCACGTAGCCTGGCCATATATGGAGCTGGCGAGGGTGGACGGGGATGCCCCTGCGGACCCTCTTCGGAGAAAACAAATCGCCGCTGAAATTTCCCCCACCCCTCCCATCACTACCTTTTACCCCTCCTCTGCCTTCCCCTCTCCTTAGATGACTCAACCACAGATTTGTACCTCTACAAATAACCACAATCGACTTAGAAGATCGGAAGAGCATCGTAG	rs6039769	SNAP25	GTCGATTGTGGTTATT_AATCTGTGGT	GTCGATTGTGGTTATT_GAGCCACAAG	GTCGATTGTGGTTATT_GAGCCACAAG_AATCTGTGGT
alt:rs6039769:SNPCENTER:chr20:10218306:A:G:10218193:10218419:10218306:free16-1.762301	alt:rs6039769:SNPCENTER:chr20:10218306:A:G:10218193:10218419:10218306	free16-1.762301	CGGAGATCAACAGAGG	CCTCTGTTGATCTCCG	AD	GAGCCACAAGCCCTCGACGCTGCTTCGATAACATGAAGCAATCACTCATAAAAATAGCAACCCACGTAGCCTGGCCATATATGGAGCTGGCGAGGGTGGACGGGGATGCCCCTGCGGACCCTCTTCGGAGAAAACAAATCGCCGCTGAAATTTCCCCCACCCCTCCCATCACTACCTTTTACCCCTCCTCTGCCTTCCCCTCTCCTTAGATGACTCAACCACAGATT	GAGTCTGAACCTGTGTGCTAGAGCCACAAGCCCTCGACGCTGCTTCGATAACATGAAGCAATCACTCATAAAAATAGCAACCCACGTAGCCTGGCCATATATGGAGCTGGCGAGGGTGGACGGGGATGCCCCTGCGGACCCTCTTCGGAGAAAACAAATCGCCGCTGAAATTTCCCCCACCCCTCCCATCACTACCTTTTACCCCTCCTCTGCCTTCCCCTCTCCTTAGATGACTCAACCACAGATTTGTACCTCTACACGGAGATCAACAGAGGTTAGAAGATCGGAAGAGCATCGTAG	rs6039769	SNAP25	CCTCTGTTGATCTCCG_AATCTGTGGT	CCTCTGTTGATCTCCG_GAGCCACAAG	CCTCTGTTGATCTCCG_GAGCCACAAG_AATCTGTGGT
alt:rs6039769:SNPCENTER:chr20:10218306:A:G:10218193:10218419:10218306:free16-1.1462605	alt:rs6039769:SNPCENTER:chr20:10218306:A:G:10218193:10218419:10218306	free16-1.1462605	TCTCCGACTAAGCTCC	GGAGCTTAGTCGGAGA	AD	GAGCCACAAGCCCTCGACGCTGCTTCGATAACATGAAGCAATCACTCATAAAAATAGCAACCCACGTAGCCTGGCCATATATGGAGCTGGCGAGGGTGGACGGGGATGCCCCTGCGGACCCTCTTCGGAGAAAACAAATCGCCGCTGAAATTTCCCCCACCCCTCCCATCACTACCTTTTACCCCTCCTCTGCCTTCCCCTCTCCTTAGATGACTCAACCACAGATT	GAGTCTGAACCTGTGTGCTAGAGCCACAAGCCCTCGACGCTGCTTCGATAACATGAAGCAATCACTCATAAAAATAGCAACCCACGTAGCCTGGCCATATATGGAGCTGGCGAGGGTGGACGGGGATGCCCCTGCGGACCCTCTTCGGAGAAAACAAATCGCCGCTGAAATTTCCCCCACCCCTCCCATCACTACCTTTTACCCCTCCTCTGCCTTCCCCTCTCCTTAGATGACTCAACCACAGATTTGTACCTCTACATCTCCGACTAAGCTCCTTAGAAGATCGGAAGAGCATCGTAG	rs6039769	SNAP25	GGAGCTTAGTCGGAGA_AATCTGTGGT	GGAGCTTAGTCGGAGA_GAGCCACAAG	GGAGCTTAGTCGGAGA_GAGCCACAAG_AATCTGTGGT
alt:rs6039769:SNPCENTER:chr20:10218306:A:G:10218193:10218419:10218306:free16-1.850044	alt:rs6039769:SNPCENTER:chr20:10218306:A:G:10218193:10218419:10218306	free16-1.850044	CTCGACTGTTGGACGG	CCGTCCAACAGTCGAG	AD	GAGCCACAAGCCCTCGACGCTGCTTCGATAACATGAAGCAATCACTCATAAAAATAGCAACCCACGTAGCCTGGCCATATATGGAGCTGGCGAGGGTGGACGGGGATGCCCCTGCGGACCCTCTTCGGAGAAAACAAATCGCCGCTGAAATTTCCCCCACCCCTCCCATCACTACCTTTTACCCCTCCTCTGCCTTCCCCTCTCCTTAGATGACTCAACCACAGATT	GAGTCTGAACCTGTGTGCTAGAGCCACAAGCCCTCGACGCTGCTTCGATAACATGAAGCAATCACTCATAAAAATAGCAACCCACGTAGCCTGGCCATATATGGAGCTGGCGAGGGTGGACGGGGATGCCCCTGCGGACCCTCTTCGGAGAAAACAAATCGCCGCTGAAATTTCCCCCACCCCTCCCATCACTACCTTTTACCCCTCCTCTGCCTTCCCCTCTCCTTAGATGACTCAACCACAGATTTGTACCTCTACACTCGACTGTTGGACGGTTAGAAGATCGGAAGAGCATCGTAG	rs6039769	SNAP25	CCGTCCAACAGTCGAG_AATCTGTGGT	CCGTCCAACAGTCGAG_GAGCCACAAG	CCGTCCAACAGTCGAG_GAGCCACAAG_AATCTGTGGT
alt:rs6039769:SNPCENTER:chr20:10218306:A:G:10218193:10218419:10218306:free16-1.1105044	alt:rs6039769:SNPCENTER:chr20:10218306:A:G:10218193:10218419:10218306	free16-1.1105044	GCTCATACACGCCAAG	CTTGGCGTGTATGAGC	AD	GAGCCACAAGCCCTCGACGCTGCTTCGATAACATGAAGCAATCACTCATAAAAATAGCAACCCACGTAGCCTGGCCATATATGGAGCTGGCGAGGGTGGACGGGGATGCCCCTGCGGACCCTCTTCGGAGAAAACAAATCGCCGCTGAAATTTCCCCCACCCCTCCCATCACTACCTTTTACCCCTCCTCTGCCTTCCCCTCTCCTTAGATGACTCAACCACAGATT	GAGTCTGAACCTGTGTGCTAGAGCCACAAGCCCTCGACGCTGCTTCGATAACATGAAGCAATCACTCATAAAAATAGCAACCCACGTAGCCTGGCCATATATGGAGCTGGCGAGGGTGGACGGGGATGCCCCTGCGGACCCTCTTCGGAGAAAACAAATCGCCGCTGAAATTTCCCCCACCCCTCCCATCACTACCTTTTACCCCTCCTCTGCCTTCCCCTCTCCTTAGATGACTCAACCACAGATTTGTACCTCTACAGCTCATACACGCCAAGTTAGAAGATCGGAAGAGCATCGTAG	rs6039769	SNAP25	CTTGGCGTGTATGAGC_AATCTGTGGT	CTTGGCGTGTATGAGC_GAGCCACAAG	CTTGGCGTGTATGAGC_GAGCCACAAG_AATCTGTGGT
alt:rs6039769:SNPCENTER:chr20:10218306:A:G:10218193:10218419:10218306:free16-1.359557	alt:rs6039769:SNPCENTER:chr20:10218306:A:G:10218193:10218419:10218306	free16-1.359557	AGTGTCCAACCGTAGA	TCTACGGTTGGACACT	AD	GAGCCACAAGCCCTCGACGCTGCTTCGATAACATGAAGCAATCACTCATAAAAATAGCAACCCACGTAGCCTGGCCATATATGGAGCTGGCGAGGGTGGACGGGGATGCCCCTGCGGACCCTCTTCGGAGAAAACAAATCGCCGCTGAAATTTCCCCCACCCCTCCCATCACTACCTTTTACCCCTCCTCTGCCTTCCCCTCTCCTTAGATGACTCAACCACAGATT	GAGTCTGAACCTGTGTGCTAGAGCCACAAGCCCTCGACGCTGCTTCGATAACATGAAGCAATCACTCATAAAAATAGCAACCCACGTAGCCTGGCCATATATGGAGCTGGCGAGGGTGGACGGGGATGCCCCTGCGGACCCTCTTCGGAGAAAACAAATCGCCGCTGAAATTTCCCCCACCCCTCCCATCACTACCTTTTACCCCTCCTCTGCCTTCCCCTCTCCTTAGATGACTCAACCACAGATTTGTACCTCTACAAGTGTCCAACCGTAGATTAGAAGATCGGAAGAGCATCGTAG	rs6039769	SNAP25	TCTACGGTTGGACACT_AATCTGTGGT	TCTACGGTTGGACACT_GAGCCACAAG	TCTACGGTTGGACACT_GAGCCACAAG_AATCTGTGGT
alt:rs6039769:SNPCENTER:chr20:10218306:A:G:10218193:10218419:10218306:free16-1.44575	alt:rs6039769:SNPCENTER:chr20:10218306:A:G:10218193:10218419:10218306	free16-1.44575	AAGAAGACACACACCA	TGGTGTGTGTCTTCTT	AD	GAGCCACAAGCCCTCGACGCTGCTTCGATAACATGAAGCAATCACTCATAAAAATAGCAACCCACGTAGCCTGGCCATATATGGAGCTGGCGAGGGTGGACGGGGATGCCCCTGCGGACCCTCTTCGGAGAAAACAAATCGCCGCTGAAATTTCCCCCACCCCTCCCATCACTACCTTTTACCCCTCCTCTGCCTTCCCCTCTCCTTAGATGACTCAACCACAGATT	GAGTCTGAACCTGTGTGCTAGAGCCACAAGCCCTCGACGCTGCTTCGATAACATGAAGCAATCACTCATAAAAATAGCAACCCACGTAGCCTGGCCATATATGGAGCTGGCGAGGGTGGACGGGGATGCCCCTGCGGACCCTCTTCGGAGAAAACAAATCGCCGCTGAAATTTCCCCCACCCCTCCCATCACTACCTTTTACCCCTCCTCTGCCTTCCCCTCTCCTTAGATGACTCAACCACAGATTTGTACCTCTACAAAGAAGACACACACCATTAGAAGATCGGAAGAGCATCGTAG	rs6039769	SNAP25	TGGTGTGTGTCTTCTT_AATCTGTGGT	TGGTGTGTGTCTTCTT_GAGCCACAAG	TGGTGTGTGTCTTCTT_GAGCCACAAG_AATCTGTGGT
alt:rs7283058:SNPCENTER:chr21:24420764:G:A:24420651:24420877:24420764:free16-1.1349408	alt:rs7283058:SNPCENTER:chr21:24420764:G:A:24420651:24420877:24420764	free16-1.1349408	TAGGACTCATCGTAGG	CCTACGATGAGTCCTA	AD	AAATTTAGTGTCTAAAAAATACAAATGGATTATCTCACAGTTCTGTAGTGTCTCCATGGGCTTAAATCAAGGTCTTGGGAAGACTTATTACATTTTGTAGAATTTAATGGGGCATGCATTATCTTGTATTTTACAGTTTCTAGAGGTCTCACACATTGTTTGGCTCATGACCCCATTATTTTATCTTCAAAGTCTGCAACACTGCATTTCTGTGACCATTCTTGTGC	GAGTCTGAACCTGTGTGCTAAAATTTAGTGTCTAAAAAATACAAATGGATTATCTCACAGTTCTGTAGTGTCTCCATGGGCTTAAATCAAGGTCTTGGGAAGACTTATTACATTTTGTAGAATTTAATGGGGCATGCATTATCTTGTATTTTACAGTTTCTAGAGGTCTCACACATTGTTTGGCTCATGACCCCATTATTTTATCTTCAAAGTCTGCAACACTGCATTTCTGTGACCATTCTTGTGCTGTACCTCTACATAGGACTCATCGTAGGTTAGAAGATCGGAAGAGCATCGTAG	rs7283058	LINC01684	CCTACGATGAGTCCTA_GCACAAGAAT	CCTACGATGAGTCCTA_AAATTTAGTG	CCTACGATGAGTCCTA_AAATTTAGTG_GCACAAGAAT
alt:rs7283058:SNPCENTER:chr21:24420764:G:A:24420651:24420877:24420764:free16-1.1334673	alt:rs7283058:SNPCENTER:chr21:24420764:G:A:24420651:24420877:24420764	free16-1.1334673	TACTTGTTCTACCAGG	CCTGGTAGAACAAGTA	AD	AAATTTAGTGTCTAAAAAATACAAATGGATTATCTCACAGTTCTGTAGTGTCTCCATGGGCTTAAATCAAGGTCTTGGGAAGACTTATTACATTTTGTAGAATTTAATGGGGCATGCATTATCTTGTATTTTACAGTTTCTAGAGGTCTCACACATTGTTTGGCTCATGACCCCATTATTTTATCTTCAAAGTCTGCAACACTGCATTTCTGTGACCATTCTTGTGC	GAGTCTGAACCTGTGTGCTAAAATTTAGTGTCTAAAAAATACAAATGGATTATCTCACAGTTCTGTAGTGTCTCCATGGGCTTAAATCAAGGTCTTGGGAAGACTTATTACATTTTGTAGAATTTAATGGGGCATGCATTATCTTGTATTTTACAGTTTCTAGAGGTCTCACACATTGTTTGGCTCATGACCCCATTATTTTATCTTCAAAGTCTGCAACACTGCATTTCTGTGACCATTCTTGTGCTGTACCTCTACATACTTGTTCTACCAGGTTAGAAGATCGGAAGAGCATCGTAG	rs7283058	LINC01684	CCTGGTAGAACAAGTA_GCACAAGAAT	CCTGGTAGAACAAGTA_AAATTTAGTG	CCTGGTAGAACAAGTA_AAATTTAGTG_GCACAAGAAT
alt:rs7283058:SNPCENTER:chr21:24420764:G:A:24420651:24420877:24420764:free16-1.1018076	alt:rs7283058:SNPCENTER:chr21:24420764:G:A:24420651:24420877:24420764	free16-1.1018076	GATTCTGATGTGCAAC	GTTGCACATCAGAATC	AD	AAATTTAGTGTCTAAAAAATACAAATGGATTATCTCACAGTTCTGTAGTGTCTCCATGGGCTTAAATCAAGGTCTTGGGAAGACTTATTACATTTTGTAGAATTTAATGGGGCATGCATTATCTTGTATTTTACAGTTTCTAGAGGTCTCACACATTGTTTGGCTCATGACCCCATTATTTTATCTTCAAAGTCTGCAACACTGCATTTCTGTGACCATTCTTGTGC	GAGTCTGAACCTGTGTGCTAAAATTTAGTGTCTAAAAAATACAAATGGATTATCTCACAGTTCTGTAGTGTCTCCATGGGCTTAAATCAAGGTCTTGGGAAGACTTATTACATTTTGTAGAATTTAATGGGGCATGCATTATCTTGTATTTTACAGTTTCTAGAGGTCTCACACATTGTTTGGCTCATGACCCCATTATTTTATCTTCAAAGTCTGCAACACTGCATTTCTGTGACCATTCTTGTGCTGTACCTCTACAGATTCTGATGTGCAACTTAGAAGATCGGAAGAGCATCGTAG	rs7283058	LINC01684	GTTGCACATCAGAATC_GCACAAGAAT	GTTGCACATCAGAATC_AAATTTAGTG	GTTGCACATCAGAATC_AAATTTAGTG_GCACAAGAAT
alt:rs7283058:SNPCENTER:chr21:24420764:G:A:24420651:24420877:24420764:free16-1.563240	alt:rs7283058:SNPCENTER:chr21:24420764:G:A:24420651:24420877:24420764	free16-1.563240	CAGTTCGGATGACCAA	TTGGTCATCCGAACTG	AD	AAATTTAGTGTCTAAAAAATACAAATGGATTATCTCACAGTTCTGTAGTGTCTCCATGGGCTTAAATCAAGGTCTTGGGAAGACTTATTACATTTTGTAGAATTTAATGGGGCATGCATTATCTTGTATTTTACAGTTTCTAGAGGTCTCACACATTGTTTGGCTCATGACCCCATTATTTTATCTTCAAAGTCTGCAACACTGCATTTCTGTGACCATTCTTGTGC	GAGTCTGAACCTGTGTGCTAAAATTTAGTGTCTAAAAAATACAAATGGATTATCTCACAGTTCTGTAGTGTCTCCATGGGCTTAAATCAAGGTCTTGGGAAGACTTATTACATTTTGTAGAATTTAATGGGGCATGCATTATCTTGTATTTTACAGTTTCTAGAGGTCTCACACATTGTTTGGCTCATGACCCCATTATTTTATCTTCAAAGTCTGCAACACTGCATTTCTGTGACCATTCTTGTGCTGTACCTCTACACAGTTCGGATGACCAATTAGAAGATCGGAAGAGCATCGTAG	rs7283058	LINC01684	TTGGTCATCCGAACTG_GCACAAGAAT	TTGGTCATCCGAACTG_AAATTTAGTG	TTGGTCATCCGAACTG_AAATTTAGTG_GCACAAGAAT
alt:rs7283058:SNPCENTER:chr21:24420764:G:A:24420651:24420877:24420764:free16-1.60009	alt:rs7283058:SNPCENTER:chr21:24420764:G:A:24420651:24420877:24420764	free16-1.60009	AAGCCGTATCGTGCAT	ATGCACGATACGGCTT	AD	AAATTTAGTGTCTAAAAAATACAAATGGATTATCTCACAGTTCTGTAGTGTCTCCATGGGCTTAAATCAAGGTCTTGGGAAGACTTATTACATTTTGTAGAATTTAATGGGGCATGCATTATCTTGTATTTTACAGTTTCTAGAGGTCTCACACATTGTTTGGCTCATGACCCCATTATTTTATCTTCAAAGTCTGCAACACTGCATTTCTGTGACCATTCTTGTGC	GAGTCTGAACCTGTGTGCTAAAATTTAGTGTCTAAAAAATACAAATGGATTATCTCACAGTTCTGTAGTGTCTCCATGGGCTTAAATCAAGGTCTTGGGAAGACTTATTACATTTTGTAGAATTTAATGGGGCATGCATTATCTTGTATTTTACAGTTTCTAGAGGTCTCACACATTGTTTGGCTCATGACCCCATTATTTTATCTTCAAAGTCTGCAACACTGCATTTCTGTGACCATTCTTGTGCTGTACCTCTACAAAGCCGTATCGTGCATTTAGAAGATCGGAAGAGCATCGTAG	rs7283058	LINC01684	ATGCACGATACGGCTT_GCACAAGAAT	ATGCACGATACGGCTT_AAATTTAGTG	ATGCACGATACGGCTT_AAATTTAGTG_GCACAAGAAT
alt:rs7283058:SNPCENTER:chr21:24420764:G:A:24420651:24420877:24420764:free16-1.1295344	alt:rs7283058:SNPCENTER:chr21:24420764:G:A:24420651:24420877:24420764	free16-1.1295344	TAAGAGCCGACAGACA	TGTCTGTCGGCTCTTA	AD	AAATTTAGTGTCTAAAAAATACAAATGGATTATCTCACAGTTCTGTAGTGTCTCCATGGGCTTAAATCAAGGTCTTGGGAAGACTTATTACATTTTGTAGAATTTAATGGGGCATGCATTATCTTGTATTTTACAGTTTCTAGAGGTCTCACACATTGTTTGGCTCATGACCCCATTATTTTATCTTCAAAGTCTGCAACACTGCATTTCTGTGACCATTCTTGTGC	GAGTCTGAACCTGTGTGCTAAAATTTAGTGTCTAAAAAATACAAATGGATTATCTCACAGTTCTGTAGTGTCTCCATGGGCTTAAATCAAGGTCTTGGGAAGACTTATTACATTTTGTAGAATTTAATGGGGCATGCATTATCTTGTATTTTACAGTTTCTAGAGGTCTCACACATTGTTTGGCTCATGACCCCATTATTTTATCTTCAAAGTCTGCAACACTGCATTTCTGTGACCATTCTTGTGCTGTACCTCTACATAAGAGCCGACAGACATTAGAAGATCGGAAGAGCATCGTAG	rs7283058	LINC01684	TGTCTGTCGGCTCTTA_GCACAAGAAT	TGTCTGTCGGCTCTTA_AAATTTAGTG	TGTCTGTCGGCTCTTA_AAATTTAGTG_GCACAAGAAT
alt:rs7283058:SNPCENTER:chr21:24420764:G:A:24420651:24420877:24420764:free16-1.1151418	alt:rs7283058:SNPCENTER:chr21:24420764:G:A:24420651:24420877:24420764	free16-1.1151418	GGATTGTGCGCCTTAA	TTAAGGCGCACAATCC	AD	AAATTTAGTGTCTAAAAAATACAAATGGATTATCTCACAGTTCTGTAGTGTCTCCATGGGCTTAAATCAAGGTCTTGGGAAGACTTATTACATTTTGTAGAATTTAATGGGGCATGCATTATCTTGTATTTTACAGTTTCTAGAGGTCTCACACATTGTTTGGCTCATGACCCCATTATTTTATCTTCAAAGTCTGCAACACTGCATTTCTGTGACCATTCTTGTGC	GAGTCTGAACCTGTGTGCTAAAATTTAGTGTCTAAAAAATACAAATGGATTATCTCACAGTTCTGTAGTGTCTCCATGGGCTTAAATCAAGGTCTTGGGAAGACTTATTACATTTTGTAGAATTTAATGGGGCATGCATTATCTTGTATTTTACAGTTTCTAGAGGTCTCACACATTGTTTGGCTCATGACCCCATTATTTTATCTTCAAAGTCTGCAACACTGCATTTCTGTGACCATTCTTGTGCTGTACCTCTACAGGATTGTGCGCCTTAATTAGAAGATCGGAAGAGCATCGTAG	rs7283058	LINC01684	TTAAGGCGCACAATCC_GCACAAGAAT	TTAAGGCGCACAATCC_AAATTTAGTG	TTAAGGCGCACAATCC_AAATTTAGTG_GCACAAGAAT
alt:rs7283058:SNPCENTER:chr21:24420764:G:A:24420651:24420877:24420764:free16-1.1545763	alt:rs7283058:SNPCENTER:chr21:24420764:G:A:24420651:24420877:24420764	free16-1.1545763	TGTAGGTATCATTAGG	CCTAATGATACCTACA	AD	AAATTTAGTGTCTAAAAAATACAAATGGATTATCTCACAGTTCTGTAGTGTCTCCATGGGCTTAAATCAAGGTCTTGGGAAGACTTATTACATTTTGTAGAATTTAATGGGGCATGCATTATCTTGTATTTTACAGTTTCTAGAGGTCTCACACATTGTTTGGCTCATGACCCCATTATTTTATCTTCAAAGTCTGCAACACTGCATTTCTGTGACCATTCTTGTGC	GAGTCTGAACCTGTGTGCTAAAATTTAGTGTCTAAAAAATACAAATGGATTATCTCACAGTTCTGTAGTGTCTCCATGGGCTTAAATCAAGGTCTTGGGAAGACTTATTACATTTTGTAGAATTTAATGGGGCATGCATTATCTTGTATTTTACAGTTTCTAGAGGTCTCACACATTGTTTGGCTCATGACCCCATTATTTTATCTTCAAAGTCTGCAACACTGCATTTCTGTGACCATTCTTGTGCTGTACCTCTACATGTAGGTATCATTAGGTTAGAAGATCGGAAGAGCATCGTAG	rs7283058	LINC01684	CCTAATGATACCTACA_GCACAAGAAT	CCTAATGATACCTACA_AAATTTAGTG	CCTAATGATACCTACA_AAATTTAGTG_GCACAAGAAT
alt:rs7283058:SNPCENTER:chr21:24420764:G:A:24420651:24420877:24420764:free16-1.1393445	alt:rs7283058:SNPCENTER:chr21:24420764:G:A:24420651:24420877:24420764	free16-1.1393445	TCACTATGCACCTGTA	TACAGGTGCATAGTGA	AD	AAATTTAGTGTCTAAAAAATACAAATGGATTATCTCACAGTTCTGTAGTGTCTCCATGGGCTTAAATCAAGGTCTTGGGAAGACTTATTACATTTTGTAGAATTTAATGGGGCATGCATTATCTTGTATTTTACAGTTTCTAGAGGTCTCACACATTGTTTGGCTCATGACCCCATTATTTTATCTTCAAAGTCTGCAACACTGCATTTCTGTGACCATTCTTGTGC	GAGTCTGAACCTGTGTGCTAAAATTTAGTGTCTAAAAAATACAAATGGATTATCTCACAGTTCTGTAGTGTCTCCATGGGCTTAAATCAAGGTCTTGGGAAGACTTATTACATTTTGTAGAATTTAATGGGGCATGCATTATCTTGTATTTTACAGTTTCTAGAGGTCTCACACATTGTTTGGCTCATGACCCCATTATTTTATCTTCAAAGTCTGCAACACTGCATTTCTGTGACCATTCTTGTGCTGTACCTCTACATCACTATGCACCTGTATTAGAAGATCGGAAGAGCATCGTAG	rs7283058	LINC01684	TACAGGTGCATAGTGA_GCACAAGAAT	TACAGGTGCATAGTGA_AAATTTAGTG	TACAGGTGCATAGTGA_AAATTTAGTG_GCACAAGAAT
alt:rs7283058:SNPCENTER:chr21:24420764:G:A:24420651:24420877:24420764:free16-1.1135787	alt:rs7283058:SNPCENTER:chr21:24420764:G:A:24420651:24420877:24420764	free16-1.1135787	GGACTATTGAGGAAGA	TCTTCCTCAATAGTCC	AD	AAATTTAGTGTCTAAAAAATACAAATGGATTATCTCACAGTTCTGTAGTGTCTCCATGGGCTTAAATCAAGGTCTTGGGAAGACTTATTACATTTTGTAGAATTTAATGGGGCATGCATTATCTTGTATTTTACAGTTTCTAGAGGTCTCACACATTGTTTGGCTCATGACCCCATTATTTTATCTTCAAAGTCTGCAACACTGCATTTCTGTGACCATTCTTGTGC	GAGTCTGAACCTGTGTGCTAAAATTTAGTGTCTAAAAAATACAAATGGATTATCTCACAGTTCTGTAGTGTCTCCATGGGCTTAAATCAAGGTCTTGGGAAGACTTATTACATTTTGTAGAATTTAATGGGGCATGCATTATCTTGTATTTTACAGTTTCTAGAGGTCTCACACATTGTTTGGCTCATGACCCCATTATTTTATCTTCAAAGTCTGCAACACTGCATTTCTGTGACCATTCTTGTGCTGTACCTCTACAGGACTATTGAGGAAGATTAGAAGATCGGAAGAGCATCGTAG	rs7283058	LINC01684	TCTTCCTCAATAGTCC_GCACAAGAAT	TCTTCCTCAATAGTCC_AAATTTAGTG	TCTTCCTCAATAGTCC_AAATTTAGTG_GCACAAGAAT
alt:rs7283058:SNPCENTER:chr21:24420764:G:A:24420651:24420877:24420764:free16-1.411683	alt:rs7283058:SNPCENTER:chr21:24420764:G:A:24420651:24420877:24420764	free16-1.411683	ATCGAACTGACCACTC	GAGTGGTCAGTTCGAT	AD	AAATTTAGTGTCTAAAAAATACAAATGGATTATCTCACAGTTCTGTAGTGTCTCCATGGGCTTAAATCAAGGTCTTGGGAAGACTTATTACATTTTGTAGAATTTAATGGGGCATGCATTATCTTGTATTTTACAGTTTCTAGAGGTCTCACACATTGTTTGGCTCATGACCCCATTATTTTATCTTCAAAGTCTGCAACACTGCATTTCTGTGACCATTCTTGTGC	GAGTCTGAACCTGTGTGCTAAAATTTAGTGTCTAAAAAATACAAATGGATTATCTCACAGTTCTGTAGTGTCTCCATGGGCTTAAATCAAGGTCTTGGGAAGACTTATTACATTTTGTAGAATTTAATGGGGCATGCATTATCTTGTATTTTACAGTTTCTAGAGGTCTCACACATTGTTTGGCTCATGACCCCATTATTTTATCTTCAAAGTCTGCAACACTGCATTTCTGTGACCATTCTTGTGCTGTACCTCTACAATCGAACTGACCACTCTTAGAAGATCGGAAGAGCATCGTAG	rs7283058	LINC01684	GAGTGGTCAGTTCGAT_GCACAAGAAT	GAGTGGTCAGTTCGAT_AAATTTAGTG	GAGTGGTCAGTTCGAT_AAATTTAGTG_GCACAAGAAT
alt:rs7283058:SNPCENTER:chr21:24420764:G:A:24420651:24420877:24420764:free16-1.1285364	alt:rs7283058:SNPCENTER:chr21:24420764:G:A:24420651:24420877:24420764	free16-1.1285364	GTTGTTCGGATTCGTG	CACGAATCCGAACAAC	AD	AAATTTAGTGTCTAAAAAATACAAATGGATTATCTCACAGTTCTGTAGTGTCTCCATGGGCTTAAATCAAGGTCTTGGGAAGACTTATTACATTTTGTAGAATTTAATGGGGCATGCATTATCTTGTATTTTACAGTTTCTAGAGGTCTCACACATTGTTTGGCTCATGACCCCATTATTTTATCTTCAAAGTCTGCAACACTGCATTTCTGTGACCATTCTTGTGC	GAGTCTGAACCTGTGTGCTAAAATTTAGTGTCTAAAAAATACAAATGGATTATCTCACAGTTCTGTAGTGTCTCCATGGGCTTAAATCAAGGTCTTGGGAAGACTTATTACATTTTGTAGAATTTAATGGGGCATGCATTATCTTGTATTTTACAGTTTCTAGAGGTCTCACACATTGTTTGGCTCATGACCCCATTATTTTATCTTCAAAGTCTGCAACACTGCATTTCTGTGACCATTCTTGTGCTGTACCTCTACAGTTGTTCGGATTCGTGTTAGAAGATCGGAAGAGCATCGTAG	rs7283058	LINC01684	CACGAATCCGAACAAC_GCACAAGAAT	CACGAATCCGAACAAC_AAATTTAGTG	CACGAATCCGAACAAC_AAATTTAGTG_GCACAAGAAT
alt:rs7283058:SNPCENTER:chr21:24420764:G:A:24420651:24420877:24420764:free16-1.440715	alt:rs7283058:SNPCENTER:chr21:24420764:G:A:24420651:24420877:24420764	free16-1.440715	ATGGAATGTCAAGGTC	GACCTTGACATTCCAT	AD	AAATTTAGTGTCTAAAAAATACAAATGGATTATCTCACAGTTCTGTAGTGTCTCCATGGGCTTAAATCAAGGTCTTGGGAAGACTTATTACATTTTGTAGAATTTAATGGGGCATGCATTATCTTGTATTTTACAGTTTCTAGAGGTCTCACACATTGTTTGGCTCATGACCCCATTATTTTATCTTCAAAGTCTGCAACACTGCATTTCTGTGACCATTCTTGTGC	GAGTCTGAACCTGTGTGCTAAAATTTAGTGTCTAAAAAATACAAATGGATTATCTCACAGTTCTGTAGTGTCTCCATGGGCTTAAATCAAGGTCTTGGGAAGACTTATTACATTTTGTAGAATTTAATGGGGCATGCATTATCTTGTATTTTACAGTTTCTAGAGGTCTCACACATTGTTTGGCTCATGACCCCATTATTTTATCTTCAAAGTCTGCAACACTGCATTTCTGTGACCATTCTTGTGCTGTACCTCTACAATGGAATGTCAAGGTCTTAGAAGATCGGAAGAGCATCGTAG	rs7283058	LINC01684	GACCTTGACATTCCAT_GCACAAGAAT	GACCTTGACATTCCAT_AAATTTAGTG	GACCTTGACATTCCAT_AAATTTAGTG_GCACAAGAAT
alt:rs7283058:SNPCENTER:chr21:24420764:G:A:24420651:24420877:24420764:free16-1.1533929	alt:rs7283058:SNPCENTER:chr21:24420764:G:A:24420651:24420877:24420764	free16-1.1533929	TGGATGCGGTGAGCGT	ACGCTCACCGCATCCA	AD	AAATTTAGTGTCTAAAAAATACAAATGGATTATCTCACAGTTCTGTAGTGTCTCCATGGGCTTAAATCAAGGTCTTGGGAAGACTTATTACATTTTGTAGAATTTAATGGGGCATGCATTATCTTGTATTTTACAGTTTCTAGAGGTCTCACACATTGTTTGGCTCATGACCCCATTATTTTATCTTCAAAGTCTGCAACACTGCATTTCTGTGACCATTCTTGTGC	GAGTCTGAACCTGTGTGCTAAAATTTAGTGTCTAAAAAATACAAATGGATTATCTCACAGTTCTGTAGTGTCTCCATGGGCTTAAATCAAGGTCTTGGGAAGACTTATTACATTTTGTAGAATTTAATGGGGCATGCATTATCTTGTATTTTACAGTTTCTAGAGGTCTCACACATTGTTTGGCTCATGACCCCATTATTTTATCTTCAAAGTCTGCAACACTGCATTTCTGTGACCATTCTTGTGCTGTACCTCTACATGGATGCGGTGAGCGTTTAGAAGATCGGAAGAGCATCGTAG	rs7283058	LINC01684	ACGCTCACCGCATCCA_GCACAAGAAT	ACGCTCACCGCATCCA_AAATTTAGTG	ACGCTCACCGCATCCA_AAATTTAGTG_GCACAAGAAT
alt:rs7283058:SNPCENTER:chr21:24420764:G:A:24420651:24420877:24420764:free16-1.1048398	alt:rs7283058:SNPCENTER:chr21:24420764:G:A:24420651:24420877:24420764	free16-1.1048398	GCCAATCCGTGACCGA	TCGGTCACGGATTGGC	AD	AAATTTAGTGTCTAAAAAATACAAATGGATTATCTCACAGTTCTGTAGTGTCTCCATGGGCTTAAATCAAGGTCTTGGGAAGACTTATTACATTTTGTAGAATTTAATGGGGCATGCATTATCTTGTATTTTACAGTTTCTAGAGGTCTCACACATTGTTTGGCTCATGACCCCATTATTTTATCTTCAAAGTCTGCAACACTGCATTTCTGTGACCATTCTTGTGC	GAGTCTGAACCTGTGTGCTAAAATTTAGTGTCTAAAAAATACAAATGGATTATCTCACAGTTCTGTAGTGTCTCCATGGGCTTAAATCAAGGTCTTGGGAAGACTTATTACATTTTGTAGAATTTAATGGGGCATGCATTATCTTGTATTTTACAGTTTCTAGAGGTCTCACACATTGTTTGGCTCATGACCCCATTATTTTATCTTCAAAGTCTGCAACACTGCATTTCTGTGACCATTCTTGTGCTGTACCTCTACAGCCAATCCGTGACCGATTAGAAGATCGGAAGAGCATCGTAG	rs7283058	LINC01684	TCGGTCACGGATTGGC_GCACAAGAAT	TCGGTCACGGATTGGC_AAATTTAGTG	TCGGTCACGGATTGGC_AAATTTAGTG_GCACAAGAAT
alt:rs965034941:SNPCENTER:chr19:1999195:CCA:C:1999082:1999308:1999195:free16-1.83989	alt:rs965034941:SNPCENTER:chr19:1999195:CCA:C:1999082:1999308:1999195	free16-1.83989	AATACAACAGCTTAGG	CCTAAGCTGTTGTATT	AD	GGAAAGCCCCCGTCTTCCGAGGAGAAGCTCCTCGCTCTCCTCCCACCACACGCGCCCCCCTAAACCCCGCAGGCCCTCAGCCCACCCGGTCCAGCCCAGGGCTTGACTGCACCCGAGTCAGGTCAGAAACCAACGCAGTGGCTTCCACATGGGCCCCGACCACAGCTTCCACATCCGCCCCGAACCTCGGAATGCGAGGCCCGGCGGAAACAGGCCGGTGCTAAC	GAGTCTGAACCTGTGTGCTAGGAAAGCCCCCGTCTTCCGAGGAGAAGCTCCTCGCTCTCCTCCCACCACACGCGCCCCCCTAAACCCCGCAGGCCCTCAGCCCACCCGGTCCAGCCCAGGGCTTGACTGCACCCGAGTCAGGTCAGAAACCAACGCAGTGGCTTCCACATGGGCCCCGACCACAGCTTCCACATCCGCCCCGAACCTCGGAATGCGAGGCCCGGCGGAAACAGGCCGGTGCTAACTGTACCTCTACAAATACAACAGCTTAGGTTAGAAGATCGGAAGAGCATCGTAG	rs965034941		CCTAAGCTGTTGTATT_GTTAGCACCG	CCTAAGCTGTTGTATT_GGAAAGCCCC	CCTAAGCTGTTGTATT_GGAAAGCCCC_GTTAGCACCG
alt:rs965034941:SNPCENTER:chr19:1999195:CCA:C:1999082:1999308:1999195:free16-1.653963	alt:rs965034941:SNPCENTER:chr19:1999195:CCA:C:1999082:1999308:1999195	free16-1.653963	CCGTAGCTCACCATCG	CGATGGTGAGCTACGG	AD	GGAAAGCCCCCGTCTTCCGAGGAGAAGCTCCTCGCTCTCCTCCCACCACACGCGCCCCCCTAAACCCCGCAGGCCCTCAGCCCACCCGGTCCAGCCCAGGGCTTGACTGCACCCGAGTCAGGTCAGAAACCAACGCAGTGGCTTCCACATGGGCCCCGACCACAGCTTCCACATCCGCCCCGAACCTCGGAATGCGAGGCCCGGCGGAAACAGGCCGGTGCTAAC	GAGTCTGAACCTGTGTGCTAGGAAAGCCCCCGTCTTCCGAGGAGAAGCTCCTCGCTCTCCTCCCACCACACGCGCCCCCCTAAACCCCGCAGGCCCTCAGCCCACCCGGTCCAGCCCAGGGCTTGACTGCACCCGAGTCAGGTCAGAAACCAACGCAGTGGCTTCCACATGGGCCCCGACCACAGCTTCCACATCCGCCCCGAACCTCGGAATGCGAGGCCCGGCGGAAACAGGCCGGTGCTAACTGTACCTCTACACCGTAGCTCACCATCGTTAGAAGATCGGAAGAGCATCGTAG	rs965034941		CGATGGTGAGCTACGG_GTTAGCACCG	CGATGGTGAGCTACGG_GGAAAGCCCC	CGATGGTGAGCTACGG_GGAAAGCCCC_GTTAGCACCG
alt:rs965034941:SNPCENTER:chr19:1999195:CCA:C:1999082:1999308:1999195:free16-1.1268021	alt:rs965034941:SNPCENTER:chr19:1999195:CCA:C:1999082:1999308:1999195	free16-1.1268021	GTTACTCCTGCGCCGA	TCGGCGCAGGAGTAAC	AD	GGAAAGCCCCCGTCTTCCGAGGAGAAGCTCCTCGCTCTCCTCCCACCACACGCGCCCCCCTAAACCCCGCAGGCCCTCAGCCCACCCGGTCCAGCCCAGGGCTTGACTGCACCCGAGTCAGGTCAGAAACCAACGCAGTGGCTTCCACATGGGCCCCGACCACAGCTTCCACATCCGCCCCGAACCTCGGAATGCGAGGCCCGGCGGAAACAGGCCGGTGCTAAC	GAGTCTGAACCTGTGTGCTAGGAAAGCCCCCGTCTTCCGAGGAGAAGCTCCTCGCTCTCCTCCCACCACACGCGCCCCCCTAAACCCCGCAGGCCCTCAGCCCACCCGGTCCAGCCCAGGGCTTGACTGCACCCGAGTCAGGTCAGAAACCAACGCAGTGGCTTCCACATGGGCCCCGACCACAGCTTCCACATCCGCCCCGAACCTCGGAATGCGAGGCCCGGCGGAAACAGGCCGGTGCTAACTGTACCTCTACAGTTACTCCTGCGCCGATTAGAAGATCGGAAGAGCATCGTAG	rs965034941		TCGGCGCAGGAGTAAC_GTTAGCACCG	TCGGCGCAGGAGTAAC_GGAAAGCCCC	TCGGCGCAGGAGTAAC_GGAAAGCCCC_GTTAGCACCG
alt:rs965034941:SNPCENTER:chr19:1999195:CCA:C:1999082:1999308:1999195:free16-1.1400643	alt:rs965034941:SNPCENTER:chr19:1999195:CCA:C:1999082:1999308:1999195	free16-1.1400643	TCAGTGTAATCAATGC	GCATTGATTACACTGA	AD	GGAAAGCCCCCGTCTTCCGAGGAGAAGCTCCTCGCTCTCCTCCCACCACACGCGCCCCCCTAAACCCCGCAGGCCCTCAGCCCACCCGGTCCAGCCCAGGGCTTGACTGCACCCGAGTCAGGTCAGAAACCAACGCAGTGGCTTCCACATGGGCCCCGACCACAGCTTCCACATCCGCCCCGAACCTCGGAATGCGAGGCCCGGCGGAAACAGGCCGGTGCTAAC	GAGTCTGAACCTGTGTGCTAGGAAAGCCCCCGTCTTCCGAGGAGAAGCTCCTCGCTCTCCTCCCACCACACGCGCCCCCCTAAACCCCGCAGGCCCTCAGCCCACCCGGTCCAGCCCAGGGCTTGACTGCACCCGAGTCAGGTCAGAAACCAACGCAGTGGCTTCCACATGGGCCCCGACCACAGCTTCCACATCCGCCCCGAACCTCGGAATGCGAGGCCCGGCGGAAACAGGCCGGTGCTAACTGTACCTCTACATCAGTGTAATCAATGCTTAGAAGATCGGAAGAGCATCGTAG	rs965034941		GCATTGATTACACTGA_GTTAGCACCG	GCATTGATTACACTGA_GGAAAGCCCC	GCATTGATTACACTGA_GGAAAGCCCC_GTTAGCACCG
alt:rs965034941:SNPCENTER:chr19:1999195:CCA:C:1999082:1999308:1999195:free16-1.1297725	alt:rs965034941:SNPCENTER:chr19:1999195:CCA:C:1999082:1999308:1999195	free16-1.1297725	TAAGCGGACGATTGTT	AACAATCGTCCGCTTA	AD	GGAAAGCCCCCGTCTTCCGAGGAGAAGCTCCTCGCTCTCCTCCCACCACACGCGCCCCCCTAAACCCCGCAGGCCCTCAGCCCACCCGGTCCAGCCCAGGGCTTGACTGCACCCGAGTCAGGTCAGAAACCAACGCAGTGGCTTCCACATGGGCCCCGACCACAGCTTCCACATCCGCCCCGAACCTCGGAATGCGAGGCCCGGCGGAAACAGGCCGGTGCTAAC	GAGTCTGAACCTGTGTGCTAGGAAAGCCCCCGTCTTCCGAGGAGAAGCTCCTCGCTCTCCTCCCACCACACGCGCCCCCCTAAACCCCGCAGGCCCTCAGCCCACCCGGTCCAGCCCAGGGCTTGACTGCACCCGAGTCAGGTCAGAAACCAACGCAGTGGCTTCCACATGGGCCCCGACCACAGCTTCCACATCCGCCCCGAACCTCGGAATGCGAGGCCCGGCGGAAACAGGCCGGTGCTAACTGTACCTCTACATAAGCGGACGATTGTTTTAGAAGATCGGAAGAGCATCGTAG	rs965034941		AACAATCGTCCGCTTA_GTTAGCACCG	AACAATCGTCCGCTTA_GGAAAGCCCC	AACAATCGTCCGCTTA_GGAAAGCCCC_GTTAGCACCG
alt:rs965034941:SNPCENTER:chr19:1999195:CCA:C:1999082:1999308:1999195:free16-1.1139282	alt:rs965034941:SNPCENTER:chr19:1999195:CCA:C:1999082:1999308:1999195	free16-1.1139282	GGAGATGTGGTCGTGC	GCACGACCACATCTCC	AD	GGAAAGCCCCCGTCTTCCGAGGAGAAGCTCCTCGCTCTCCTCCCACCACACGCGCCCCCCTAAACCCCGCAGGCCCTCAGCCCACCCGGTCCAGCCCAGGGCTTGACTGCACCCGAGTCAGGTCAGAAACCAACGCAGTGGCTTCCACATGGGCCCCGACCACAGCTTCCACATCCGCCCCGAACCTCGGAATGCGAGGCCCGGCGGAAACAGGCCGGTGCTAAC	GAGTCTGAACCTGTGTGCTAGGAAAGCCCCCGTCTTCCGAGGAGAAGCTCCTCGCTCTCCTCCCACCACACGCGCCCCCCTAAACCCCGCAGGCCCTCAGCCCACCCGGTCCAGCCCAGGGCTTGACTGCACCCGAGTCAGGTCAGAAACCAACGCAGTGGCTTCCACATGGGCCCCGACCACAGCTTCCACATCCGCCCCGAACCTCGGAATGCGAGGCCCGGCGGAAACAGGCCGGTGCTAACTGTACCTCTACAGGAGATGTGGTCGTGCTTAGAAGATCGGAAGAGCATCGTAG	rs965034941		GCACGACCACATCTCC_GTTAGCACCG	GCACGACCACATCTCC_GGAAAGCCCC	GCACGACCACATCTCC_GGAAAGCCCC_GTTAGCACCG
alt:rs965034941:SNPCENTER:chr19:1999195:CCA:C:1999082:1999308:1999195:free16-1.1445852	alt:rs965034941:SNPCENTER:chr19:1999195:CCA:C:1999082:1999308:1999195	free16-1.1445852	TCGGTAATGTCGCACG	CGTGCGACATTACCGA	AD	GGAAAGCCCCCGTCTTCCGAGGAGAAGCTCCTCGCTCTCCTCCCACCACACGCGCCCCCCTAAACCCCGCAGGCCCTCAGCCCACCCGGTCCAGCCCAGGGCTTGACTGCACCCGAGTCAGGTCAGAAACCAACGCAGTGGCTTCCACATGGGCCCCGACCACAGCTTCCACATCCGCCCCGAACCTCGGAATGCGAGGCCCGGCGGAAACAGGCCGGTGCTAAC	GAGTCTGAACCTGTGTGCTAGGAAAGCCCCCGTCTTCCGAGGAGAAGCTCCTCGCTCTCCTCCCACCACACGCGCCCCCCTAAACCCCGCAGGCCCTCAGCCCACCCGGTCCAGCCCAGGGCTTGACTGCACCCGAGTCAGGTCAGAAACCAACGCAGTGGCTTCCACATGGGCCCCGACCACAGCTTCCACATCCGCCCCGAACCTCGGAATGCGAGGCCCGGCGGAAACAGGCCGGTGCTAACTGTACCTCTACATCGGTAATGTCGCACGTTAGAAGATCGGAAGAGCATCGTAG	rs965034941		CGTGCGACATTACCGA_GTTAGCACCG	CGTGCGACATTACCGA_GGAAAGCCCC	CGTGCGACATTACCGA_GGAAAGCCCC_GTTAGCACCG
alt:rs965034941:SNPCENTER:chr19:1999195:CCA:C:1999082:1999308:1999195:free16-1.791413	alt:rs965034941:SNPCENTER:chr19:1999195:CCA:C:1999082:1999308:1999195	free16-1.791413	CGTGACAGTGGTTGGA	TCCAACCACTGTCACG	AD	GGAAAGCCCCCGTCTTCCGAGGAGAAGCTCCTCGCTCTCCTCCCACCACACGCGCCCCCCTAAACCCCGCAGGCCCTCAGCCCACCCGGTCCAGCCCAGGGCTTGACTGCACCCGAGTCAGGTCAGAAACCAACGCAGTGGCTTCCACATGGGCCCCGACCACAGCTTCCACATCCGCCCCGAACCTCGGAATGCGAGGCCCGGCGGAAACAGGCCGGTGCTAAC	GAGTCTGAACCTGTGTGCTAGGAAAGCCCCCGTCTTCCGAGGAGAAGCTCCTCGCTCTCCTCCCACCACACGCGCCCCCCTAAACCCCGCAGGCCCTCAGCCCACCCGGTCCAGCCCAGGGCTTGACTGCACCCGAGTCAGGTCAGAAACCAACGCAGTGGCTTCCACATGGGCCCCGACCACAGCTTCCACATCCGCCCCGAACCTCGGAATGCGAGGCCCGGCGGAAACAGGCCGGTGCTAACTGTACCTCTACACGTGACAGTGGTTGGATTAGAAGATCGGAAGAGCATCGTAG	rs965034941		TCCAACCACTGTCACG_GTTAGCACCG	TCCAACCACTGTCACG_GGAAAGCCCC	TCCAACCACTGTCACG_GGAAAGCCCC_GTTAGCACCG
alt:rs965034941:SNPCENTER:chr19:1999195:CCA:C:1999082:1999308:1999195:free16-1.1400823	alt:rs965034941:SNPCENTER:chr19:1999195:CCA:C:1999082:1999308:1999195	free16-1.1400823	TCAGTTACCTACAATG	CATTGTAGGTAACTGA	AD	GGAAAGCCCCCGTCTTCCGAGGAGAAGCTCCTCGCTCTCCTCCCACCACACGCGCCCCCCTAAACCCCGCAGGCCCTCAGCCCACCCGGTCCAGCCCAGGGCTTGACTGCACCCGAGTCAGGTCAGAAACCAACGCAGTGGCTTCCACATGGGCCCCGACCACAGCTTCCACATCCGCCCCGAACCTCGGAATGCGAGGCCCGGCGGAAACAGGCCGGTGCTAAC	GAGTCTGAACCTGTGTGCTAGGAAAGCCCCCGTCTTCCGAGGAGAAGCTCCTCGCTCTCCTCCCACCACACGCGCCCCCCTAAACCCCGCAGGCCCTCAGCCCACCCGGTCCAGCCCAGGGCTTGACTGCACCCGAGTCAGGTCAGAAACCAACGCAGTGGCTTCCACATGGGCCCCGACCACAGCTTCCACATCCGCCCCGAACCTCGGAATGCGAGGCCCGGCGGAAACAGGCCGGTGCTAACTGTACCTCTACATCAGTTACCTACAATGTTAGAAGATCGGAAGAGCATCGTAG	rs965034941		CATTGTAGGTAACTGA_GTTAGCACCG	CATTGTAGGTAACTGA_GGAAAGCCCC	CATTGTAGGTAACTGA_GGAAAGCCCC_GTTAGCACCG
alt:rs965034941:SNPCENTER:chr19:1999195:CCA:C:1999082:1999308:1999195:free16-1.100223	alt:rs965034941:SNPCENTER:chr19:1999195:CCA:C:1999082:1999308:1999195	free16-1.100223	AATCTGCGAAGGACGG	CCGTCCTTCGCAGATT	AD	GGAAAGCCCCCGTCTTCCGAGGAGAAGCTCCTCGCTCTCCTCCCACCACACGCGCCCCCCTAAACCCCGCAGGCCCTCAGCCCACCCGGTCCAGCCCAGGGCTTGACTGCACCCGAGTCAGGTCAGAAACCAACGCAGTGGCTTCCACATGGGCCCCGACCACAGCTTCCACATCCGCCCCGAACCTCGGAATGCGAGGCCCGGCGGAAACAGGCCGGTGCTAAC	GAGTCTGAACCTGTGTGCTAGGAAAGCCCCCGTCTTCCGAGGAGAAGCTCCTCGCTCTCCTCCCACCACACGCGCCCCCCTAAACCCCGCAGGCCCTCAGCCCACCCGGTCCAGCCCAGGGCTTGACTGCACCCGAGTCAGGTCAGAAACCAACGCAGTGGCTTCCACATGGGCCCCGACCACAGCTTCCACATCCGCCCCGAACCTCGGAATGCGAGGCCCGGCGGAAACAGGCCGGTGCTAACTGTACCTCTACAAATCTGCGAAGGACGGTTAGAAGATCGGAAGAGCATCGTAG	rs965034941		CCGTCCTTCGCAGATT_GTTAGCACCG	CCGTCCTTCGCAGATT_GGAAAGCCCC	CCGTCCTTCGCAGATT_GGAAAGCCCC_GTTAGCACCG
alt:rs965034941:SNPCENTER:chr19:1999195:CCA:C:1999082:1999308:1999195:free16-1.635562	alt:rs965034941:SNPCENTER:chr19:1999195:CCA:C:1999082:1999308:1999195	free16-1.635562	CCGATATGAATTAGTC	GACTAATTCATATCGG	AD	GGAAAGCCCCCGTCTTCCGAGGAGAAGCTCCTCGCTCTCCTCCCACCACACGCGCCCCCCTAAACCCCGCAGGCCCTCAGCCCACCCGGTCCAGCCCAGGGCTTGACTGCACCCGAGTCAGGTCAGAAACCAACGCAGTGGCTTCCACATGGGCCCCGACCACAGCTTCCACATCCGCCCCGAACCTCGGAATGCGAGGCCCGGCGGAAACAGGCCGGTGCTAAC	GAGTCTGAACCTGTGTGCTAGGAAAGCCCCCGTCTTCCGAGGAGAAGCTCCTCGCTCTCCTCCCACCACACGCGCCCCCCTAAACCCCGCAGGCCCTCAGCCCACCCGGTCCAGCCCAGGGCTTGACTGCACCCGAGTCAGGTCAGAAACCAACGCAGTGGCTTCCACATGGGCCCCGACCACAGCTTCCACATCCGCCCCGAACCTCGGAATGCGAGGCCCGGCGGAAACAGGCCGGTGCTAACTGTACCTCTACACCGATATGAATTAGTCTTAGAAGATCGGAAGAGCATCGTAG	rs965034941		GACTAATTCATATCGG_GTTAGCACCG	GACTAATTCATATCGG_GGAAAGCCCC	GACTAATTCATATCGG_GGAAAGCCCC_GTTAGCACCG
alt:rs965034941:SNPCENTER:chr19:1999195:CCA:C:1999082:1999308:1999195:free16-1.748885	alt:rs965034941:SNPCENTER:chr19:1999195:CCA:C:1999082:1999308:1999195	free16-1.748885	CGCGTCGTAGTATCCA	TGGATACTACGACGCG	AD	GGAAAGCCCCCGTCTTCCGAGGAGAAGCTCCTCGCTCTCCTCCCACCACACGCGCCCCCCTAAACCCCGCAGGCCCTCAGCCCACCCGGTCCAGCCCAGGGCTTGACTGCACCCGAGTCAGGTCAGAAACCAACGCAGTGGCTTCCACATGGGCCCCGACCACAGCTTCCACATCCGCCCCGAACCTCGGAATGCGAGGCCCGGCGGAAACAGGCCGGTGCTAAC	GAGTCTGAACCTGTGTGCTAGGAAAGCCCCCGTCTTCCGAGGAGAAGCTCCTCGCTCTCCTCCCACCACACGCGCCCCCCTAAACCCCGCAGGCCCTCAGCCCACCCGGTCCAGCCCAGGGCTTGACTGCACCCGAGTCAGGTCAGAAACCAACGCAGTGGCTTCCACATGGGCCCCGACCACAGCTTCCACATCCGCCCCGAACCTCGGAATGCGAGGCCCGGCGGAAACAGGCCGGTGCTAACTGTACCTCTACACGCGTCGTAGTATCCATTAGAAGATCGGAAGAGCATCGTAG	rs965034941		TGGATACTACGACGCG_GTTAGCACCG	TGGATACTACGACGCG_GGAAAGCCCC	TGGATACTACGACGCG_GGAAAGCCCC_GTTAGCACCG
alt:rs965034941:SNPCENTER:chr19:1999195:CCA:C:1999082:1999308:1999195:free16-1.1124628	alt:rs965034941:SNPCENTER:chr19:1999195:CCA:C:1999082:1999308:1999195	free16-1.1124628	GGAAGAACATGATTAC	GTAATCATGTTCTTCC	AD	GGAAAGCCCCCGTCTTCCGAGGAGAAGCTCCTCGCTCTCCTCCCACCACACGCGCCCCCCTAAACCCCGCAGGCCCTCAGCCCACCCGGTCCAGCCCAGGGCTTGACTGCACCCGAGTCAGGTCAGAAACCAACGCAGTGGCTTCCACATGGGCCCCGACCACAGCTTCCACATCCGCCCCGAACCTCGGAATGCGAGGCCCGGCGGAAACAGGCCGGTGCTAAC	GAGTCTGAACCTGTGTGCTAGGAAAGCCCCCGTCTTCCGAGGAGAAGCTCCTCGCTCTCCTCCCACCACACGCGCCCCCCTAAACCCCGCAGGCCCTCAGCCCACCCGGTCCAGCCCAGGGCTTGACTGCACCCGAGTCAGGTCAGAAACCAACGCAGTGGCTTCCACATGGGCCCCGACCACAGCTTCCACATCCGCCCCGAACCTCGGAATGCGAGGCCCGGCGGAAACAGGCCGGTGCTAACTGTACCTCTACAGGAAGAACATGATTACTTAGAAGATCGGAAGAGCATCGTAG	rs965034941		GTAATCATGTTCTTCC_GTTAGCACCG	GTAATCATGTTCTTCC_GGAAAGCCCC	GTAATCATGTTCTTCC_GGAAAGCCCC_GTTAGCACCG
alt:rs965034941:SNPCENTER:chr19:1999195:CCA:C:1999082:1999308:1999195:free16-1.800410	alt:rs965034941:SNPCENTER:chr19:1999195:CCA:C:1999082:1999308:1999195	free16-1.800410	CGTTCAGCATTATCTA	TAGATAATGCTGAACG	AD	GGAAAGCCCCCGTCTTCCGAGGAGAAGCTCCTCGCTCTCCTCCCACCACACGCGCCCCCCTAAACCCCGCAGGCCCTCAGCCCACCCGGTCCAGCCCAGGGCTTGACTGCACCCGAGTCAGGTCAGAAACCAACGCAGTGGCTTCCACATGGGCCCCGACCACAGCTTCCACATCCGCCCCGAACCTCGGAATGCGAGGCCCGGCGGAAACAGGCCGGTGCTAAC	GAGTCTGAACCTGTGTGCTAGGAAAGCCCCCGTCTTCCGAGGAGAAGCTCCTCGCTCTCCTCCCACCACACGCGCCCCCCTAAACCCCGCAGGCCCTCAGCCCACCCGGTCCAGCCCAGGGCTTGACTGCACCCGAGTCAGGTCAGAAACCAACGCAGTGGCTTCCACATGGGCCCCGACCACAGCTTCCACATCCGCCCCGAACCTCGGAATGCGAGGCCCGGCGGAAACAGGCCGGTGCTAACTGTACCTCTACACGTTCAGCATTATCTATTAGAAGATCGGAAGAGCATCGTAG	rs965034941		TAGATAATGCTGAACG_GTTAGCACCG	TAGATAATGCTGAACG_GGAAAGCCCC	TAGATAATGCTGAACG_GGAAAGCCCC_GTTAGCACCG
alt:rs965034941:SNPCENTER:chr19:1999195:CCA:C:1999082:1999308:1999195:free16-1.243805	alt:rs965034941:SNPCENTER:chr19:1999195:CCA:C:1999082:1999308:1999195	free16-1.243805	ACTTAACACGCAACGA	TCGTTGCGTGTTAAGT	AD	GGAAAGCCCCCGTCTTCCGAGGAGAAGCTCCTCGCTCTCCTCCCACCACACGCGCCCCCCTAAACCCCGCAGGCCCTCAGCCCACCCGGTCCAGCCCAGGGCTTGACTGCACCCGAGTCAGGTCAGAAACCAACGCAGTGGCTTCCACATGGGCCCCGACCACAGCTTCCACATCCGCCCCGAACCTCGGAATGCGAGGCCCGGCGGAAACAGGCCGGTGCTAAC	GAGTCTGAACCTGTGTGCTAGGAAAGCCCCCGTCTTCCGAGGAGAAGCTCCTCGCTCTCCTCCCACCACACGCGCCCCCCTAAACCCCGCAGGCCCTCAGCCCACCCGGTCCAGCCCAGGGCTTGACTGCACCCGAGTCAGGTCAGAAACCAACGCAGTGGCTTCCACATGGGCCCCGACCACAGCTTCCACATCCGCCCCGAACCTCGGAATGCGAGGCCCGGCGGAAACAGGCCGGTGCTAACTGTACCTCTACAACTTAACACGCAACGATTAGAAGATCGGAAGAGCATCGTAG	rs965034941		TCGTTGCGTGTTAAGT_GTTAGCACCG	TCGTTGCGTGTTAAGT_GGAAAGCCCC	TCGTTGCGTGTTAAGT_GGAAAGCCCC_GTTAGCACCG
alt:rs1198397268:SNPCENTER:chr19:1999196:CAG:C:1999083:1999309:1999196:free16-1.711593	alt:rs1198397268:SNPCENTER:chr19:1999196:CAG:C:1999083:1999309:1999196	free16-1.711593	CGACTTGCGCGGTGTT	AACACCGCGCAAGTCG	AD	GGAAAGCCCCCGTCTTCCGAGGAGAAGCTCCTCGCTCTCCTCCCACCACACGCGCCCCCCTAAACCCCGCAGGCCCTCAGCCCACCCGGTCCAGCCCAGGGCTTGACTGCACCCCAGTCAGGTCAGAAACCAACGCAGTGGCTTCCACATGGGCCCCGACCACAGCTTCCACATCCGCCCCGAACCTCGGAATGCGAGGCCCGGCGGAAACAGGCCGGTGCTAAC	GAGTCTGAACCTGTGTGCTAGGAAAGCCCCCGTCTTCCGAGGAGAAGCTCCTCGCTCTCCTCCCACCACACGCGCCCCCCTAAACCCCGCAGGCCCTCAGCCCACCCGGTCCAGCCCAGGGCTTGACTGCACCCCAGTCAGGTCAGAAACCAACGCAGTGGCTTCCACATGGGCCCCGACCACAGCTTCCACATCCGCCCCGAACCTCGGAATGCGAGGCCCGGCGGAAACAGGCCGGTGCTAACTGTACCTCTACACGACTTGCGCGGTGTTTTAGAAGATCGGAAGAGCATCGTAG	rs1198397268		AACACCGCGCAAGTCG_GTTAGCACCG	AACACCGCGCAAGTCG_GGAAAGCCCC	AACACCGCGCAAGTCG_GGAAAGCCCC_GTTAGCACCG
alt:rs1198397268:SNPCENTER:chr19:1999196:CAG:C:1999083:1999309:1999196:free16-1.1013657	alt:rs1198397268:SNPCENTER:chr19:1999196:CAG:C:1999083:1999309:1999196	free16-1.1013657	GATGTGACGCTACTAA	TTAGTAGCGTCACATC	AD	GGAAAGCCCCCGTCTTCCGAGGAGAAGCTCCTCGCTCTCCTCCCACCACACGCGCCCCCCTAAACCCCGCAGGCCCTCAGCCCACCCGGTCCAGCCCAGGGCTTGACTGCACCCCAGTCAGGTCAGAAACCAACGCAGTGGCTTCCACATGGGCCCCGACCACAGCTTCCACATCCGCCCCGAACCTCGGAATGCGAGGCCCGGCGGAAACAGGCCGGTGCTAAC	GAGTCTGAACCTGTGTGCTAGGAAAGCCCCCGTCTTCCGAGGAGAAGCTCCTCGCTCTCCTCCCACCACACGCGCCCCCCTAAACCCCGCAGGCCCTCAGCCCACCCGGTCCAGCCCAGGGCTTGACTGCACCCCAGTCAGGTCAGAAACCAACGCAGTGGCTTCCACATGGGCCCCGACCACAGCTTCCACATCCGCCCCGAACCTCGGAATGCGAGGCCCGGCGGAAACAGGCCGGTGCTAACTGTACCTCTACAGATGTGACGCTACTAATTAGAAGATCGGAAGAGCATCGTAG	rs1198397268		TTAGTAGCGTCACATC_GTTAGCACCG	TTAGTAGCGTCACATC_GGAAAGCCCC	TTAGTAGCGTCACATC_GGAAAGCCCC_GTTAGCACCG
alt:rs1198397268:SNPCENTER:chr19:1999196:CAG:C:1999083:1999309:1999196:free16-1.1391500	alt:rs1198397268:SNPCENTER:chr19:1999196:CAG:C:1999083:1999309:1999196	free16-1.1391500	TCACGACAATTCATGG	CCATGAATTGTCGTGA	AD	GGAAAGCCCCCGTCTTCCGAGGAGAAGCTCCTCGCTCTCCTCCCACCACACGCGCCCCCCTAAACCCCGCAGGCCCTCAGCCCACCCGGTCCAGCCCAGGGCTTGACTGCACCCCAGTCAGGTCAGAAACCAACGCAGTGGCTTCCACATGGGCCCCGACCACAGCTTCCACATCCGCCCCGAACCTCGGAATGCGAGGCCCGGCGGAAACAGGCCGGTGCTAAC	GAGTCTGAACCTGTGTGCTAGGAAAGCCCCCGTCTTCCGAGGAGAAGCTCCTCGCTCTCCTCCCACCACACGCGCCCCCCTAAACCCCGCAGGCCCTCAGCCCACCCGGTCCAGCCCAGGGCTTGACTGCACCCCAGTCAGGTCAGAAACCAACGCAGTGGCTTCCACATGGGCCCCGACCACAGCTTCCACATCCGCCCCGAACCTCGGAATGCGAGGCCCGGCGGAAACAGGCCGGTGCTAACTGTACCTCTACATCACGACAATTCATGGTTAGAAGATCGGAAGAGCATCGTAG	rs1198397268		CCATGAATTGTCGTGA_GTTAGCACCG	CCATGAATTGTCGTGA_GGAAAGCCCC	CCATGAATTGTCGTGA_GGAAAGCCCC_GTTAGCACCG
alt:rs1198397268:SNPCENTER:chr19:1999196:CAG:C:1999083:1999309:1999196:free16-1.247384	alt:rs1198397268:SNPCENTER:chr19:1999196:CAG:C:1999083:1999309:1999196	free16-1.247384	ACTTCGTACCGGATAA	TTATCCGGTACGAAGT	AD	GGAAAGCCCCCGTCTTCCGAGGAGAAGCTCCTCGCTCTCCTCCCACCACACGCGCCCCCCTAAACCCCGCAGGCCCTCAGCCCACCCGGTCCAGCCCAGGGCTTGACTGCACCCCAGTCAGGTCAGAAACCAACGCAGTGGCTTCCACATGGGCCCCGACCACAGCTTCCACATCCGCCCCGAACCTCGGAATGCGAGGCCCGGCGGAAACAGGCCGGTGCTAAC	GAGTCTGAACCTGTGTGCTAGGAAAGCCCCCGTCTTCCGAGGAGAAGCTCCTCGCTCTCCTCCCACCACACGCGCCCCCCTAAACCCCGCAGGCCCTCAGCCCACCCGGTCCAGCCCAGGGCTTGACTGCACCCCAGTCAGGTCAGAAACCAACGCAGTGGCTTCCACATGGGCCCCGACCACAGCTTCCACATCCGCCCCGAACCTCGGAATGCGAGGCCCGGCGGAAACAGGCCGGTGCTAACTGTACCTCTACAACTTCGTACCGGATAATTAGAAGATCGGAAGAGCATCGTAG	rs1198397268		TTATCCGGTACGAAGT_GTTAGCACCG	TTATCCGGTACGAAGT_GGAAAGCCCC	TTATCCGGTACGAAGT_GGAAAGCCCC_GTTAGCACCG
alt:rs1198397268:SNPCENTER:chr19:1999196:CAG:C:1999083:1999309:1999196:free16-1.1399940	alt:rs1198397268:SNPCENTER:chr19:1999196:CAG:C:1999083:1999309:1999196	free16-1.1399940	TCAGTCAAGTACCTAA	TTAGGTACTTGACTGA	AD	GGAAAGCCCCCGTCTTCCGAGGAGAAGCTCCTCGCTCTCCTCCCACCACACGCGCCCCCCTAAACCCCGCAGGCCCTCAGCCCACCCGGTCCAGCCCAGGGCTTGACTGCACCCCAGTCAGGTCAGAAACCAACGCAGTGGCTTCCACATGGGCCCCGACCACAGCTTCCACATCCGCCCCGAACCTCGGAATGCGAGGCCCGGCGGAAACAGGCCGGTGCTAAC	GAGTCTGAACCTGTGTGCTAGGAAAGCCCCCGTCTTCCGAGGAGAAGCTCCTCGCTCTCCTCCCACCACACGCGCCCCCCTAAACCCCGCAGGCCCTCAGCCCACCCGGTCCAGCCCAGGGCTTGACTGCACCCCAGTCAGGTCAGAAACCAACGCAGTGGCTTCCACATGGGCCCCGACCACAGCTTCCACATCCGCCCCGAACCTCGGAATGCGAGGCCCGGCGGAAACAGGCCGGTGCTAACTGTACCTCTACATCAGTCAAGTACCTAATTAGAAGATCGGAAGAGCATCGTAG	rs1198397268		TTAGGTACTTGACTGA_GTTAGCACCG	TTAGGTACTTGACTGA_GGAAAGCCCC	TTAGGTACTTGACTGA_GGAAAGCCCC_GTTAGCACCG
alt:rs1198397268:SNPCENTER:chr19:1999196:CAG:C:1999083:1999309:1999196:free16-1.1310649	alt:rs1198397268:SNPCENTER:chr19:1999196:CAG:C:1999083:1999309:1999196	free16-1.1310649	TACACCACGAATATCC	GGATATTCGTGGTGTA	AD	GGAAAGCCCCCGTCTTCCGAGGAGAAGCTCCTCGCTCTCCTCCCACCACACGCGCCCCCCTAAACCCCGCAGGCCCTCAGCCCACCCGGTCCAGCCCAGGGCTTGACTGCACCCCAGTCAGGTCAGAAACCAACGCAGTGGCTTCCACATGGGCCCCGACCACAGCTTCCACATCCGCCCCGAACCTCGGAATGCGAGGCCCGGCGGAAACAGGCCGGTGCTAAC	GAGTCTGAACCTGTGTGCTAGGAAAGCCCCCGTCTTCCGAGGAGAAGCTCCTCGCTCTCCTCCCACCACACGCGCCCCCCTAAACCCCGCAGGCCCTCAGCCCACCCGGTCCAGCCCAGGGCTTGACTGCACCCCAGTCAGGTCAGAAACCAACGCAGTGGCTTCCACATGGGCCCCGACCACAGCTTCCACATCCGCCCCGAACCTCGGAATGCGAGGCCCGGCGGAAACAGGCCGGTGCTAACTGTACCTCTACATACACCACGAATATCCTTAGAAGATCGGAAGAGCATCGTAG	rs1198397268		GGATATTCGTGGTGTA_GTTAGCACCG	GGATATTCGTGGTGTA_GGAAAGCCCC	GGATATTCGTGGTGTA_GGAAAGCCCC_GTTAGCACCG
alt:rs1198397268:SNPCENTER:chr19:1999196:CAG:C:1999083:1999309:1999196:free16-1.849905	alt:rs1198397268:SNPCENTER:chr19:1999196:CAG:C:1999083:1999309:1999196	free16-1.849905	CTCGACGTATTCCAGG	CCTGGAATACGTCGAG	AD	GGAAAGCCCCCGTCTTCCGAGGAGAAGCTCCTCGCTCTCCTCCCACCACACGCGCCCCCCTAAACCCCGCAGGCCCTCAGCCCACCCGGTCCAGCCCAGGGCTTGACTGCACCCCAGTCAGGTCAGAAACCAACGCAGTGGCTTCCACATGGGCCCCGACCACAGCTTCCACATCCGCCCCGAACCTCGGAATGCGAGGCCCGGCGGAAACAGGCCGGTGCTAAC	GAGTCTGAACCTGTGTGCTAGGAAAGCCCCCGTCTTCCGAGGAGAAGCTCCTCGCTCTCCTCCCACCACACGCGCCCCCCTAAACCCCGCAGGCCCTCAGCCCACCCGGTCCAGCCCAGGGCTTGACTGCACCCCAGTCAGGTCAGAAACCAACGCAGTGGCTTCCACATGGGCCCCGACCACAGCTTCCACATCCGCCCCGAACCTCGGAATGCGAGGCCCGGCGGAAACAGGCCGGTGCTAACTGTACCTCTACACTCGACGTATTCCAGGTTAGAAGATCGGAAGAGCATCGTAG	rs1198397268		CCTGGAATACGTCGAG_GTTAGCACCG	CCTGGAATACGTCGAG_GGAAAGCCCC	CCTGGAATACGTCGAG_GGAAAGCCCC_GTTAGCACCG
alt:rs1198397268:SNPCENTER:chr19:1999196:CAG:C:1999083:1999309:1999196:free16-1.755623	alt:rs1198397268:SNPCENTER:chr19:1999196:CAG:C:1999083:1999309:1999196	free16-1.755623	CGCTGTGGATTGGTTA	TAACCAATCCACAGCG	AD	GGAAAGCCCCCGTCTTCCGAGGAGAAGCTCCTCGCTCTCCTCCCACCACACGCGCCCCCCTAAACCCCGCAGGCCCTCAGCCCACCCGGTCCAGCCCAGGGCTTGACTGCACCCCAGTCAGGTCAGAAACCAACGCAGTGGCTTCCACATGGGCCCCGACCACAGCTTCCACATCCGCCCCGAACCTCGGAATGCGAGGCCCGGCGGAAACAGGCCGGTGCTAAC	GAGTCTGAACCTGTGTGCTAGGAAAGCCCCCGTCTTCCGAGGAGAAGCTCCTCGCTCTCCTCCCACCACACGCGCCCCCCTAAACCCCGCAGGCCCTCAGCCCACCCGGTCCAGCCCAGGGCTTGACTGCACCCCAGTCAGGTCAGAAACCAACGCAGTGGCTTCCACATGGGCCCCGACCACAGCTTCCACATCCGCCCCGAACCTCGGAATGCGAGGCCCGGCGGAAACAGGCCGGTGCTAACTGTACCTCTACACGCTGTGGATTGGTTATTAGAAGATCGGAAGAGCATCGTAG	rs1198397268		TAACCAATCCACAGCG_GTTAGCACCG	TAACCAATCCACAGCG_GGAAAGCCCC	TAACCAATCCACAGCG_GGAAAGCCCC_GTTAGCACCG
alt:rs1198397268:SNPCENTER:chr19:1999196:CAG:C:1999083:1999309:1999196:free16-1.1274884	alt:rs1198397268:SNPCENTER:chr19:1999196:CAG:C:1999083:1999309:1999196	free16-1.1274884	GTTCCGTTACCGCACT	AGTGCGGTAACGGAAC	AD	GGAAAGCCCCCGTCTTCCGAGGAGAAGCTCCTCGCTCTCCTCCCACCACACGCGCCCCCCTAAACCCCGCAGGCCCTCAGCCCACCCGGTCCAGCCCAGGGCTTGACTGCACCCCAGTCAGGTCAGAAACCAACGCAGTGGCTTCCACATGGGCCCCGACCACAGCTTCCACATCCGCCCCGAACCTCGGAATGCGAGGCCCGGCGGAAACAGGCCGGTGCTAAC	GAGTCTGAACCTGTGTGCTAGGAAAGCCCCCGTCTTCCGAGGAGAAGCTCCTCGCTCTCCTCCCACCACACGCGCCCCCCTAAACCCCGCAGGCCCTCAGCCCACCCGGTCCAGCCCAGGGCTTGACTGCACCCCAGTCAGGTCAGAAACCAACGCAGTGGCTTCCACATGGGCCCCGACCACAGCTTCCACATCCGCCCCGAACCTCGGAATGCGAGGCCCGGCGGAAACAGGCCGGTGCTAACTGTACCTCTACAGTTCCGTTACCGCACTTTAGAAGATCGGAAGAGCATCGTAG	rs1198397268		AGTGCGGTAACGGAAC_GTTAGCACCG	AGTGCGGTAACGGAAC_GGAAAGCCCC	AGTGCGGTAACGGAAC_GGAAAGCCCC_GTTAGCACCG
alt:rs1198397268:SNPCENTER:chr19:1999196:CAG:C:1999083:1999309:1999196:free16-1.1345285	alt:rs1198397268:SNPCENTER:chr19:1999196:CAG:C:1999083:1999309:1999196	free16-1.1345285	TAGCGAACATAGCAAT	ATTGCTATGTTCGCTA	AD	GGAAAGCCCCCGTCTTCCGAGGAGAAGCTCCTCGCTCTCCTCCCACCACACGCGCCCCCCTAAACCCCGCAGGCCCTCAGCCCACCCGGTCCAGCCCAGGGCTTGACTGCACCCCAGTCAGGTCAGAAACCAACGCAGTGGCTTCCACATGGGCCCCGACCACAGCTTCCACATCCGCCCCGAACCTCGGAATGCGAGGCCCGGCGGAAACAGGCCGGTGCTAAC	GAGTCTGAACCTGTGTGCTAGGAAAGCCCCCGTCTTCCGAGGAGAAGCTCCTCGCTCTCCTCCCACCACACGCGCCCCCCTAAACCCCGCAGGCCCTCAGCCCACCCGGTCCAGCCCAGGGCTTGACTGCACCCCAGTCAGGTCAGAAACCAACGCAGTGGCTTCCACATGGGCCCCGACCACAGCTTCCACATCCGCCCCGAACCTCGGAATGCGAGGCCCGGCGGAAACAGGCCGGTGCTAACTGTACCTCTACATAGCGAACATAGCAATTTAGAAGATCGGAAGAGCATCGTAG	rs1198397268		ATTGCTATGTTCGCTA_GTTAGCACCG	ATTGCTATGTTCGCTA_GGAAAGCCCC	ATTGCTATGTTCGCTA_GGAAAGCCCC_GTTAGCACCG
alt:rs1198397268:SNPCENTER:chr19:1999196:CAG:C:1999083:1999309:1999196:free16-1.752003	alt:rs1198397268:SNPCENTER:chr19:1999196:CAG:C:1999083:1999309:1999196	free16-1.752003	CGCTATTCACGTCATG	CATGACGTGAATAGCG	AD	GGAAAGCCCCCGTCTTCCGAGGAGAAGCTCCTCGCTCTCCTCCCACCACACGCGCCCCCCTAAACCCCGCAGGCCCTCAGCCCACCCGGTCCAGCCCAGGGCTTGACTGCACCCCAGTCAGGTCAGAAACCAACGCAGTGGCTTCCACATGGGCCCCGACCACAGCTTCCACATCCGCCCCGAACCTCGGAATGCGAGGCCCGGCGGAAACAGGCCGGTGCTAAC	GAGTCTGAACCTGTGTGCTAGGAAAGCCCCCGTCTTCCGAGGAGAAGCTCCTCGCTCTCCTCCCACCACACGCGCCCCCCTAAACCCCGCAGGCCCTCAGCCCACCCGGTCCAGCCCAGGGCTTGACTGCACCCCAGTCAGGTCAGAAACCAACGCAGTGGCTTCCACATGGGCCCCGACCACAGCTTCCACATCCGCCCCGAACCTCGGAATGCGAGGCCCGGCGGAAACAGGCCGGTGCTAACTGTACCTCTACACGCTATTCACGTCATGTTAGAAGATCGGAAGAGCATCGTAG	rs1198397268		CATGACGTGAATAGCG_GTTAGCACCG	CATGACGTGAATAGCG_GGAAAGCCCC	CATGACGTGAATAGCG_GGAAAGCCCC_GTTAGCACCG
alt:rs1198397268:SNPCENTER:chr19:1999196:CAG:C:1999083:1999309:1999196:free16-1.1543504	alt:rs1198397268:SNPCENTER:chr19:1999196:CAG:C:1999083:1999309:1999196	free16-1.1543504	TGTACCGACCACTTGT	ACAAGTGGTCGGTACA	AD	GGAAAGCCCCCGTCTTCCGAGGAGAAGCTCCTCGCTCTCCTCCCACCACACGCGCCCCCCTAAACCCCGCAGGCCCTCAGCCCACCCGGTCCAGCCCAGGGCTTGACTGCACCCCAGTCAGGTCAGAAACCAACGCAGTGGCTTCCACATGGGCCCCGACCACAGCTTCCACATCCGCCCCGAACCTCGGAATGCGAGGCCCGGCGGAAACAGGCCGGTGCTAAC	GAGTCTGAACCTGTGTGCTAGGAAAGCCCCCGTCTTCCGAGGAGAAGCTCCTCGCTCTCCTCCCACCACACGCGCCCCCCTAAACCCCGCAGGCCCTCAGCCCACCCGGTCCAGCCCAGGGCTTGACTGCACCCCAGTCAGGTCAGAAACCAACGCAGTGGCTTCCACATGGGCCCCGACCACAGCTTCCACATCCGCCCCGAACCTCGGAATGCGAGGCCCGGCGGAAACAGGCCGGTGCTAACTGTACCTCTACATGTACCGACCACTTGTTTAGAAGATCGGAAGAGCATCGTAG	rs1198397268		ACAAGTGGTCGGTACA_GTTAGCACCG	ACAAGTGGTCGGTACA_GGAAAGCCCC	ACAAGTGGTCGGTACA_GGAAAGCCCC_GTTAGCACCG
alt:rs1198397268:SNPCENTER:chr19:1999196:CAG:C:1999083:1999309:1999196:free16-1.1344826	alt:rs1198397268:SNPCENTER:chr19:1999196:CAG:C:1999083:1999309:1999196	free16-1.1344826	TAGCCTCCGAAGACTC	GAGTCTTCGGAGGCTA	AD	GGAAAGCCCCCGTCTTCCGAGGAGAAGCTCCTCGCTCTCCTCCCACCACACGCGCCCCCCTAAACCCCGCAGGCCCTCAGCCCACCCGGTCCAGCCCAGGGCTTGACTGCACCCCAGTCAGGTCAGAAACCAACGCAGTGGCTTCCACATGGGCCCCGACCACAGCTTCCACATCCGCCCCGAACCTCGGAATGCGAGGCCCGGCGGAAACAGGCCGGTGCTAAC	GAGTCTGAACCTGTGTGCTAGGAAAGCCCCCGTCTTCCGAGGAGAAGCTCCTCGCTCTCCTCCCACCACACGCGCCCCCCTAAACCCCGCAGGCCCTCAGCCCACCCGGTCCAGCCCAGGGCTTGACTGCACCCCAGTCAGGTCAGAAACCAACGCAGTGGCTTCCACATGGGCCCCGACCACAGCTTCCACATCCGCCCCGAACCTCGGAATGCGAGGCCCGGCGGAAACAGGCCGGTGCTAACTGTACCTCTACATAGCCTCCGAAGACTCTTAGAAGATCGGAAGAGCATCGTAG	rs1198397268		GAGTCTTCGGAGGCTA_GTTAGCACCG	GAGTCTTCGGAGGCTA_GGAAAGCCCC	GAGTCTTCGGAGGCTA_GGAAAGCCCC_GTTAGCACCG
alt:rs1198397268:SNPCENTER:chr19:1999196:CAG:C:1999083:1999309:1999196:free16-1.373327	alt:rs1198397268:SNPCENTER:chr19:1999196:CAG:C:1999083:1999309:1999196	free16-1.373327	ATAATAGCTTCTGTCC	GGACAGAAGCTATTAT	AD	GGAAAGCCCCCGTCTTCCGAGGAGAAGCTCCTCGCTCTCCTCCCACCACACGCGCCCCCCTAAACCCCGCAGGCCCTCAGCCCACCCGGTCCAGCCCAGGGCTTGACTGCACCCCAGTCAGGTCAGAAACCAACGCAGTGGCTTCCACATGGGCCCCGACCACAGCTTCCACATCCGCCCCGAACCTCGGAATGCGAGGCCCGGCGGAAACAGGCCGGTGCTAAC	GAGTCTGAACCTGTGTGCTAGGAAAGCCCCCGTCTTCCGAGGAGAAGCTCCTCGCTCTCCTCCCACCACACGCGCCCCCCTAAACCCCGCAGGCCCTCAGCCCACCCGGTCCAGCCCAGGGCTTGACTGCACCCCAGTCAGGTCAGAAACCAACGCAGTGGCTTCCACATGGGCCCCGACCACAGCTTCCACATCCGCCCCGAACCTCGGAATGCGAGGCCCGGCGGAAACAGGCCGGTGCTAACTGTACCTCTACAATAATAGCTTCTGTCCTTAGAAGATCGGAAGAGCATCGTAG	rs1198397268		GGACAGAAGCTATTAT_GTTAGCACCG	GGACAGAAGCTATTAT_GGAAAGCCCC	GGACAGAAGCTATTAT_GGAAAGCCCC_GTTAGCACCG
alt:rs1198397268:SNPCENTER:chr19:1999196:CAG:C:1999083:1999309:1999196:free16-1.1472252	alt:rs1198397268:SNPCENTER:chr19:1999196:CAG:C:1999083:1999309:1999196	free16-1.1472252	TCTGTCTCCAAGTCAC	GTGACTTGGAGACAGA	AD	GGAAAGCCCCCGTCTTCCGAGGAGAAGCTCCTCGCTCTCCTCCCACCACACGCGCCCCCCTAAACCCCGCAGGCCCTCAGCCCACCCGGTCCAGCCCAGGGCTTGACTGCACCCCAGTCAGGTCAGAAACCAACGCAGTGGCTTCCACATGGGCCCCGACCACAGCTTCCACATCCGCCCCGAACCTCGGAATGCGAGGCCCGGCGGAAACAGGCCGGTGCTAAC	GAGTCTGAACCTGTGTGCTAGGAAAGCCCCCGTCTTCCGAGGAGAAGCTCCTCGCTCTCCTCCCACCACACGCGCCCCCCTAAACCCCGCAGGCCCTCAGCCCACCCGGTCCAGCCCAGGGCTTGACTGCACCCCAGTCAGGTCAGAAACCAACGCAGTGGCTTCCACATGGGCCCCGACCACAGCTTCCACATCCGCCCCGAACCTCGGAATGCGAGGCCCGGCGGAAACAGGCCGGTGCTAACTGTACCTCTACATCTGTCTCCAAGTCACTTAGAAGATCGGAAGAGCATCGTAG	rs1198397268		GTGACTTGGAGACAGA_GTTAGCACCG	GTGACTTGGAGACAGA_GGAAAGCCCC	GTGACTTGGAGACAGA_GGAAAGCCCC_GTTAGCACCG
alt:rs79106332:PEAKCENTER:chr5:150486966:T:G:150486785:150487285:150487035:free16-1.344783	alt:rs79106332:PEAKCENTER:chr5:150486966:T:G:150486785:150487285:150487035	free16-1.344783	AGTCAATATCATGCCT	AGGCATGATATTGACT	AD	GGGCTCTAGGACCGGCCGGGAATCTGGGGACTGGCCACTTGGCGTTTTGCAGATTCGAGCAGCCCGGTGTGCCCTGCGAGGCTAAGGGAATACAGAGCCCCACCCCCTGAACGCCCATTGTTGCCCTCCCCACCCAGGAGAGCTTTCAGAATGGCCTGCGGGCAGTTTTGCCCCCAGGTCTCTTCAGAGCGACCTGGCTGTTTGTCAGTTTCCAGCGGTGTGACCTT	GAGTCTGAACCTGTGTGCTAGGGCTCTAGGACCGGCCGGGAATCTGGGGACTGGCCACTTGGCGTTTTGCAGATTCGAGCAGCCCGGTGTGCCCTGCGAGGCTAAGGGAATACAGAGCCCCACCCCCTGAACGCCCATTGTTGCCCTCCCCACCCAGGAGAGCTTTCAGAATGGCCTGCGGGCAGTTTTGCCCCCAGGTCTCTTCAGAGCGACCTGGCTGTTTGTCAGTTTCCAGCGGTGTGACCTTTGTACCTCTACAAGTCAATATCATGCCTTTAGAAGATCGGAAGAGCATCGTAG	rs79106332	NDST1	AGGCATGATATTGACT_AAGGTCACAC	AGGCATGATATTGACT_GGGCTCTAGG	AGGCATGATATTGACT_GGGCTCTAGG_AAGGTCACAC
alt:rs79106332:PEAKCENTER:chr5:150486966:T:G:150486785:150487285:150487035:free16-1.1304580	alt:rs79106332:PEAKCENTER:chr5:150486966:T:G:150486785:150487285:150487035	free16-1.1304580	TAATCGAGTGGACCTG	CAGGTCCACTCGATTA	AD	GGGCTCTAGGACCGGCCGGGAATCTGGGGACTGGCCACTTGGCGTTTTGCAGATTCGAGCAGCCCGGTGTGCCCTGCGAGGCTAAGGGAATACAGAGCCCCACCCCCTGAACGCCCATTGTTGCCCTCCCCACCCAGGAGAGCTTTCAGAATGGCCTGCGGGCAGTTTTGCCCCCAGGTCTCTTCAGAGCGACCTGGCTGTTTGTCAGTTTCCAGCGGTGTGACCTT	GAGTCTGAACCTGTGTGCTAGGGCTCTAGGACCGGCCGGGAATCTGGGGACTGGCCACTTGGCGTTTTGCAGATTCGAGCAGCCCGGTGTGCCCTGCGAGGCTAAGGGAATACAGAGCCCCACCCCCTGAACGCCCATTGTTGCCCTCCCCACCCAGGAGAGCTTTCAGAATGGCCTGCGGGCAGTTTTGCCCCCAGGTCTCTTCAGAGCGACCTGGCTGTTTGTCAGTTTCCAGCGGTGTGACCTTTGTACCTCTACATAATCGAGTGGACCTGTTAGAAGATCGGAAGAGCATCGTAG	rs79106332	NDST1	CAGGTCCACTCGATTA_AAGGTCACAC	CAGGTCCACTCGATTA_GGGCTCTAGG	CAGGTCCACTCGATTA_GGGCTCTAGG_AAGGTCACAC
alt:rs79106332:PEAKCENTER:chr5:150486966:T:G:150486785:150487285:150487035:free16-1.694102	alt:rs79106332:PEAKCENTER:chr5:150486966:T:G:150486785:150487285:150487035	free16-1.694102	CCTTGCGATTAACCGG	CCGGTTAATCGCAAGG	AD	GGGCTCTAGGACCGGCCGGGAATCTGGGGACTGGCCACTTGGCGTTTTGCAGATTCGAGCAGCCCGGTGTGCCCTGCGAGGCTAAGGGAATACAGAGCCCCACCCCCTGAACGCCCATTGTTGCCCTCCCCACCCAGGAGAGCTTTCAGAATGGCCTGCGGGCAGTTTTGCCCCCAGGTCTCTTCAGAGCGACCTGGCTGTTTGTCAGTTTCCAGCGGTGTGACCTT	GAGTCTGAACCTGTGTGCTAGGGCTCTAGGACCGGCCGGGAATCTGGGGACTGGCCACTTGGCGTTTTGCAGATTCGAGCAGCCCGGTGTGCCCTGCGAGGCTAAGGGAATACAGAGCCCCACCCCCTGAACGCCCATTGTTGCCCTCCCCACCCAGGAGAGCTTTCAGAATGGCCTGCGGGCAGTTTTGCCCCCAGGTCTCTTCAGAGCGACCTGGCTGTTTGTCAGTTTCCAGCGGTGTGACCTTTGTACCTCTACACCTTGCGATTAACCGGTTAGAAGATCGGAAGAGCATCGTAG	rs79106332	NDST1	CCGGTTAATCGCAAGG_AAGGTCACAC	CCGGTTAATCGCAAGG_GGGCTCTAGG	CCGGTTAATCGCAAGG_GGGCTCTAGG_AAGGTCACAC
alt:rs79106332:PEAKCENTER:chr5:150486966:T:G:150486785:150487285:150487035:free16-1.1085275	alt:rs79106332:PEAKCENTER:chr5:150486966:T:G:150486785:150487285:150487035	free16-1.1085275	GCGCTCGTCATATTAA	TTAATATGACGAGCGC	AD	GGGCTCTAGGACCGGCCGGGAATCTGGGGACTGGCCACTTGGCGTTTTGCAGATTCGAGCAGCCCGGTGTGCCCTGCGAGGCTAAGGGAATACAGAGCCCCACCCCCTGAACGCCCATTGTTGCCCTCCCCACCCAGGAGAGCTTTCAGAATGGCCTGCGGGCAGTTTTGCCCCCAGGTCTCTTCAGAGCGACCTGGCTGTTTGTCAGTTTCCAGCGGTGTGACCTT	GAGTCTGAACCTGTGTGCTAGGGCTCTAGGACCGGCCGGGAATCTGGGGACTGGCCACTTGGCGTTTTGCAGATTCGAGCAGCCCGGTGTGCCCTGCGAGGCTAAGGGAATACAGAGCCCCACCCCCTGAACGCCCATTGTTGCCCTCCCCACCCAGGAGAGCTTTCAGAATGGCCTGCGGGCAGTTTTGCCCCCAGGTCTCTTCAGAGCGACCTGGCTGTTTGTCAGTTTCCAGCGGTGTGACCTTTGTACCTCTACAGCGCTCGTCATATTAATTAGAAGATCGGAAGAGCATCGTAG	rs79106332	NDST1	TTAATATGACGAGCGC_AAGGTCACAC	TTAATATGACGAGCGC_GGGCTCTAGG	TTAATATGACGAGCGC_GGGCTCTAGG_AAGGTCACAC
alt:rs79106332:PEAKCENTER:chr5:150486966:T:G:150486785:150487285:150487035:free16-1.1514123	alt:rs79106332:PEAKCENTER:chr5:150486966:T:G:150486785:150487285:150487035	free16-1.1514123	TGCCTCTTGACGCTGC	GCAGCGTCAAGAGGCA	AD	GGGCTCTAGGACCGGCCGGGAATCTGGGGACTGGCCACTTGGCGTTTTGCAGATTCGAGCAGCCCGGTGTGCCCTGCGAGGCTAAGGGAATACAGAGCCCCACCCCCTGAACGCCCATTGTTGCCCTCCCCACCCAGGAGAGCTTTCAGAATGGCCTGCGGGCAGTTTTGCCCCCAGGTCTCTTCAGAGCGACCTGGCTGTTTGTCAGTTTCCAGCGGTGTGACCTT	GAGTCTGAACCTGTGTGCTAGGGCTCTAGGACCGGCCGGGAATCTGGGGACTGGCCACTTGGCGTTTTGCAGATTCGAGCAGCCCGGTGTGCCCTGCGAGGCTAAGGGAATACAGAGCCCCACCCCCTGAACGCCCATTGTTGCCCTCCCCACCCAGGAGAGCTTTCAGAATGGCCTGCGGGCAGTTTTGCCCCCAGGTCTCTTCAGAGCGACCTGGCTGTTTGTCAGTTTCCAGCGGTGTGACCTTTGTACCTCTACATGCCTCTTGACGCTGCTTAGAAGATCGGAAGAGCATCGTAG	rs79106332	NDST1	GCAGCGTCAAGAGGCA_AAGGTCACAC	GCAGCGTCAAGAGGCA_GGGCTCTAGG	GCAGCGTCAAGAGGCA_GGGCTCTAGG_AAGGTCACAC
alt:rs79106332:PEAKCENTER:chr5:150486966:T:G:150486785:150487285:150487035:free16-1.1577446	alt:rs79106332:PEAKCENTER:chr5:150486966:T:G:150486785:150487285:150487035	free16-1.1577446	TTACTTGTCCGTTATC	GATAACGGACAAGTAA	AD	GGGCTCTAGGACCGGCCGGGAATCTGGGGACTGGCCACTTGGCGTTTTGCAGATTCGAGCAGCCCGGTGTGCCCTGCGAGGCTAAGGGAATACAGAGCCCCACCCCCTGAACGCCCATTGTTGCCCTCCCCACCCAGGAGAGCTTTCAGAATGGCCTGCGGGCAGTTTTGCCCCCAGGTCTCTTCAGAGCGACCTGGCTGTTTGTCAGTTTCCAGCGGTGTGACCTT	GAGTCTGAACCTGTGTGCTAGGGCTCTAGGACCGGCCGGGAATCTGGGGACTGGCCACTTGGCGTTTTGCAGATTCGAGCAGCCCGGTGTGCCCTGCGAGGCTAAGGGAATACAGAGCCCCACCCCCTGAACGCCCATTGTTGCCCTCCCCACCCAGGAGAGCTTTCAGAATGGCCTGCGGGCAGTTTTGCCCCCAGGTCTCTTCAGAGCGACCTGGCTGTTTGTCAGTTTCCAGCGGTGTGACCTTTGTACCTCTACATTACTTGTCCGTTATCTTAGAAGATCGGAAGAGCATCGTAG	rs79106332	NDST1	GATAACGGACAAGTAA_AAGGTCACAC	GATAACGGACAAGTAA_GGGCTCTAGG	GATAACGGACAAGTAA_GGGCTCTAGG_AAGGTCACAC
alt:rs79106332:PEAKCENTER:chr5:150486966:T:G:150486785:150487285:150487035:free16-1.146965	alt:rs79106332:PEAKCENTER:chr5:150486966:T:G:150486785:150487285:150487035	free16-1.146965	ACATAGTACACCAATC	GATTGGTGTACTATGT	AD	GGGCTCTAGGACCGGCCGGGAATCTGGGGACTGGCCACTTGGCGTTTTGCAGATTCGAGCAGCCCGGTGTGCCCTGCGAGGCTAAGGGAATACAGAGCCCCACCCCCTGAACGCCCATTGTTGCCCTCCCCACCCAGGAGAGCTTTCAGAATGGCCTGCGGGCAGTTTTGCCCCCAGGTCTCTTCAGAGCGACCTGGCTGTTTGTCAGTTTCCAGCGGTGTGACCTT	GAGTCTGAACCTGTGTGCTAGGGCTCTAGGACCGGCCGGGAATCTGGGGACTGGCCACTTGGCGTTTTGCAGATTCGAGCAGCCCGGTGTGCCCTGCGAGGCTAAGGGAATACAGAGCCCCACCCCCTGAACGCCCATTGTTGCCCTCCCCACCCAGGAGAGCTTTCAGAATGGCCTGCGGGCAGTTTTGCCCCCAGGTCTCTTCAGAGCGACCTGGCTGTTTGTCAGTTTCCAGCGGTGTGACCTTTGTACCTCTACAACATAGTACACCAATCTTAGAAGATCGGAAGAGCATCGTAG	rs79106332	NDST1	GATTGGTGTACTATGT_AAGGTCACAC	GATTGGTGTACTATGT_GGGCTCTAGG	GATTGGTGTACTATGT_GGGCTCTAGG_AAGGTCACAC
alt:rs79106332:PEAKCENTER:chr5:150486966:T:G:150486785:150487285:150487035:free16-1.5462	alt:rs79106332:PEAKCENTER:chr5:150486966:T:G:150486785:150487285:150487035	free16-1.5462	AACACCTTACAACGAA	TTCGTTGTAAGGTGTT	AD	GGGCTCTAGGACCGGCCGGGAATCTGGGGACTGGCCACTTGGCGTTTTGCAGATTCGAGCAGCCCGGTGTGCCCTGCGAGGCTAAGGGAATACAGAGCCCCACCCCCTGAACGCCCATTGTTGCCCTCCCCACCCAGGAGAGCTTTCAGAATGGCCTGCGGGCAGTTTTGCCCCCAGGTCTCTTCAGAGCGACCTGGCTGTTTGTCAGTTTCCAGCGGTGTGACCTT	GAGTCTGAACCTGTGTGCTAGGGCTCTAGGACCGGCCGGGAATCTGGGGACTGGCCACTTGGCGTTTTGCAGATTCGAGCAGCCCGGTGTGCCCTGCGAGGCTAAGGGAATACAGAGCCCCACCCCCTGAACGCCCATTGTTGCCCTCCCCACCCAGGAGAGCTTTCAGAATGGCCTGCGGGCAGTTTTGCCCCCAGGTCTCTTCAGAGCGACCTGGCTGTTTGTCAGTTTCCAGCGGTGTGACCTTTGTACCTCTACAAACACCTTACAACGAATTAGAAGATCGGAAGAGCATCGTAG	rs79106332	NDST1	TTCGTTGTAAGGTGTT_AAGGTCACAC	TTCGTTGTAAGGTGTT_GGGCTCTAGG	TTCGTTGTAAGGTGTT_GGGCTCTAGG_AAGGTCACAC
alt:rs79106332:PEAKCENTER:chr5:150486966:T:G:150486785:150487285:150487035:free16-1.1135917	alt:rs79106332:PEAKCENTER:chr5:150486966:T:G:150486785:150487285:150487035	free16-1.1135917	GGACTCATACACCAAG	CTTGGTGTATGAGTCC	AD	GGGCTCTAGGACCGGCCGGGAATCTGGGGACTGGCCACTTGGCGTTTTGCAGATTCGAGCAGCCCGGTGTGCCCTGCGAGGCTAAGGGAATACAGAGCCCCACCCCCTGAACGCCCATTGTTGCCCTCCCCACCCAGGAGAGCTTTCAGAATGGCCTGCGGGCAGTTTTGCCCCCAGGTCTCTTCAGAGCGACCTGGCTGTTTGTCAGTTTCCAGCGGTGTGACCTT	GAGTCTGAACCTGTGTGCTAGGGCTCTAGGACCGGCCGGGAATCTGGGGACTGGCCACTTGGCGTTTTGCAGATTCGAGCAGCCCGGTGTGCCCTGCGAGGCTAAGGGAATACAGAGCCCCACCCCCTGAACGCCCATTGTTGCCCTCCCCACCCAGGAGAGCTTTCAGAATGGCCTGCGGGCAGTTTTGCCCCCAGGTCTCTTCAGAGCGACCTGGCTGTTTGTCAGTTTCCAGCGGTGTGACCTTTGTACCTCTACAGGACTCATACACCAAGTTAGAAGATCGGAAGAGCATCGTAG	rs79106332	NDST1	CTTGGTGTATGAGTCC_AAGGTCACAC	CTTGGTGTATGAGTCC_GGGCTCTAGG	CTTGGTGTATGAGTCC_GGGCTCTAGG_AAGGTCACAC
alt:rs79106332:PEAKCENTER:chr5:150486966:T:G:150486785:150487285:150487035:free16-1.396020	alt:rs79106332:PEAKCENTER:chr5:150486966:T:G:150486785:150487285:150487035	free16-1.396020	ATATTAGCGGAACATG	CATGTTCCGCTAATAT	AD	GGGCTCTAGGACCGGCCGGGAATCTGGGGACTGGCCACTTGGCGTTTTGCAGATTCGAGCAGCCCGGTGTGCCCTGCGAGGCTAAGGGAATACAGAGCCCCACCCCCTGAACGCCCATTGTTGCCCTCCCCACCCAGGAGAGCTTTCAGAATGGCCTGCGGGCAGTTTTGCCCCCAGGTCTCTTCAGAGCGACCTGGCTGTTTGTCAGTTTCCAGCGGTGTGACCTT	GAGTCTGAACCTGTGTGCTAGGGCTCTAGGACCGGCCGGGAATCTGGGGACTGGCCACTTGGCGTTTTGCAGATTCGAGCAGCCCGGTGTGCCCTGCGAGGCTAAGGGAATACAGAGCCCCACCCCCTGAACGCCCATTGTTGCCCTCCCCACCCAGGAGAGCTTTCAGAATGGCCTGCGGGCAGTTTTGCCCCCAGGTCTCTTCAGAGCGACCTGGCTGTTTGTCAGTTTCCAGCGGTGTGACCTTTGTACCTCTACAATATTAGCGGAACATGTTAGAAGATCGGAAGAGCATCGTAG	rs79106332	NDST1	CATGTTCCGCTAATAT_AAGGTCACAC	CATGTTCCGCTAATAT_GGGCTCTAGG	CATGTTCCGCTAATAT_GGGCTCTAGG_AAGGTCACAC
alt:rs79106332:PEAKCENTER:chr5:150486966:T:G:150486785:150487285:150487035:free16-1.1271317	alt:rs79106332:PEAKCENTER:chr5:150486966:T:G:150486785:150487285:150487035	free16-1.1271317	GTTATGCAGCGTCTAC	GTAGACGCTGCATAAC	AD	GGGCTCTAGGACCGGCCGGGAATCTGGGGACTGGCCACTTGGCGTTTTGCAGATTCGAGCAGCCCGGTGTGCCCTGCGAGGCTAAGGGAATACAGAGCCCCACCCCCTGAACGCCCATTGTTGCCCTCCCCACCCAGGAGAGCTTTCAGAATGGCCTGCGGGCAGTTTTGCCCCCAGGTCTCTTCAGAGCGACCTGGCTGTTTGTCAGTTTCCAGCGGTGTGACCTT	GAGTCTGAACCTGTGTGCTAGGGCTCTAGGACCGGCCGGGAATCTGGGGACTGGCCACTTGGCGTTTTGCAGATTCGAGCAGCCCGGTGTGCCCTGCGAGGCTAAGGGAATACAGAGCCCCACCCCCTGAACGCCCATTGTTGCCCTCCCCACCCAGGAGAGCTTTCAGAATGGCCTGCGGGCAGTTTTGCCCCCAGGTCTCTTCAGAGCGACCTGGCTGTTTGTCAGTTTCCAGCGGTGTGACCTTTGTACCTCTACAGTTATGCAGCGTCTACTTAGAAGATCGGAAGAGCATCGTAG	rs79106332	NDST1	GTAGACGCTGCATAAC_AAGGTCACAC	GTAGACGCTGCATAAC_GGGCTCTAGG	GTAGACGCTGCATAAC_GGGCTCTAGG_AAGGTCACAC
alt:rs79106332:PEAKCENTER:chr5:150486966:T:G:150486785:150487285:150487035:free16-1.991883	alt:rs79106332:PEAKCENTER:chr5:150486966:T:G:150486785:150487285:150487035	free16-1.991883	GAGTTACGTTAGACCG	CGGTCTAACGTAACTC	AD	GGGCTCTAGGACCGGCCGGGAATCTGGGGACTGGCCACTTGGCGTTTTGCAGATTCGAGCAGCCCGGTGTGCCCTGCGAGGCTAAGGGAATACAGAGCCCCACCCCCTGAACGCCCATTGTTGCCCTCCCCACCCAGGAGAGCTTTCAGAATGGCCTGCGGGCAGTTTTGCCCCCAGGTCTCTTCAGAGCGACCTGGCTGTTTGTCAGTTTCCAGCGGTGTGACCTT	GAGTCTGAACCTGTGTGCTAGGGCTCTAGGACCGGCCGGGAATCTGGGGACTGGCCACTTGGCGTTTTGCAGATTCGAGCAGCCCGGTGTGCCCTGCGAGGCTAAGGGAATACAGAGCCCCACCCCCTGAACGCCCATTGTTGCCCTCCCCACCCAGGAGAGCTTTCAGAATGGCCTGCGGGCAGTTTTGCCCCCAGGTCTCTTCAGAGCGACCTGGCTGTTTGTCAGTTTCCAGCGGTGTGACCTTTGTACCTCTACAGAGTTACGTTAGACCGTTAGAAGATCGGAAGAGCATCGTAG	rs79106332	NDST1	CGGTCTAACGTAACTC_AAGGTCACAC	CGGTCTAACGTAACTC_GGGCTCTAGG	CGGTCTAACGTAACTC_GGGCTCTAGG_AAGGTCACAC
alt:rs79106332:PEAKCENTER:chr5:150486966:T:G:150486785:150487285:150487035:free16-1.1322840	alt:rs79106332:PEAKCENTER:chr5:150486966:T:G:150486785:150487285:150487035	free16-1.1322840	TACGAGCTACCTGCGC	GCGCAGGTAGCTCGTA	AD	GGGCTCTAGGACCGGCCGGGAATCTGGGGACTGGCCACTTGGCGTTTTGCAGATTCGAGCAGCCCGGTGTGCCCTGCGAGGCTAAGGGAATACAGAGCCCCACCCCCTGAACGCCCATTGTTGCCCTCCCCACCCAGGAGAGCTTTCAGAATGGCCTGCGGGCAGTTTTGCCCCCAGGTCTCTTCAGAGCGACCTGGCTGTTTGTCAGTTTCCAGCGGTGTGACCTT	GAGTCTGAACCTGTGTGCTAGGGCTCTAGGACCGGCCGGGAATCTGGGGACTGGCCACTTGGCGTTTTGCAGATTCGAGCAGCCCGGTGTGCCCTGCGAGGCTAAGGGAATACAGAGCCCCACCCCCTGAACGCCCATTGTTGCCCTCCCCACCCAGGAGAGCTTTCAGAATGGCCTGCGGGCAGTTTTGCCCCCAGGTCTCTTCAGAGCGACCTGGCTGTTTGTCAGTTTCCAGCGGTGTGACCTTTGTACCTCTACATACGAGCTACCTGCGCTTAGAAGATCGGAAGAGCATCGTAG	rs79106332	NDST1	GCGCAGGTAGCTCGTA_AAGGTCACAC	GCGCAGGTAGCTCGTA_GGGCTCTAGG	GCGCAGGTAGCTCGTA_GGGCTCTAGG_AAGGTCACAC
alt:rs79106332:PEAKCENTER:chr5:150486966:T:G:150486785:150487285:150487035:free16-1.1301004	alt:rs79106332:PEAKCENTER:chr5:150486966:T:G:150486785:150487285:150487035	free16-1.1301004	TAAGTGCGCCATATAA	TTATATGGCGCACTTA	AD	GGGCTCTAGGACCGGCCGGGAATCTGGGGACTGGCCACTTGGCGTTTTGCAGATTCGAGCAGCCCGGTGTGCCCTGCGAGGCTAAGGGAATACAGAGCCCCACCCCCTGAACGCCCATTGTTGCCCTCCCCACCCAGGAGAGCTTTCAGAATGGCCTGCGGGCAGTTTTGCCCCCAGGTCTCTTCAGAGCGACCTGGCTGTTTGTCAGTTTCCAGCGGTGTGACCTT	GAGTCTGAACCTGTGTGCTAGGGCTCTAGGACCGGCCGGGAATCTGGGGACTGGCCACTTGGCGTTTTGCAGATTCGAGCAGCCCGGTGTGCCCTGCGAGGCTAAGGGAATACAGAGCCCCACCCCCTGAACGCCCATTGTTGCCCTCCCCACCCAGGAGAGCTTTCAGAATGGCCTGCGGGCAGTTTTGCCCCCAGGTCTCTTCAGAGCGACCTGGCTGTTTGTCAGTTTCCAGCGGTGTGACCTTTGTACCTCTACATAAGTGCGCCATATAATTAGAAGATCGGAAGAGCATCGTAG	rs79106332	NDST1	TTATATGGCGCACTTA_AAGGTCACAC	TTATATGGCGCACTTA_GGGCTCTAGG	TTATATGGCGCACTTA_GGGCTCTAGG_AAGGTCACAC
alt:rs79106332:PEAKCENTER:chr5:150486966:T:G:150486785:150487285:150487035:free16-1.6999	alt:rs79106332:PEAKCENTER:chr5:150486966:T:G:150486785:150487285:150487035	free16-1.6999	AACACTGCGAAGGAGG	CCTCCTTCGCAGTGTT	AD	GGGCTCTAGGACCGGCCGGGAATCTGGGGACTGGCCACTTGGCGTTTTGCAGATTCGAGCAGCCCGGTGTGCCCTGCGAGGCTAAGGGAATACAGAGCCCCACCCCCTGAACGCCCATTGTTGCCCTCCCCACCCAGGAGAGCTTTCAGAATGGCCTGCGGGCAGTTTTGCCCCCAGGTCTCTTCAGAGCGACCTGGCTGTTTGTCAGTTTCCAGCGGTGTGACCTT	GAGTCTGAACCTGTGTGCTAGGGCTCTAGGACCGGCCGGGAATCTGGGGACTGGCCACTTGGCGTTTTGCAGATTCGAGCAGCCCGGTGTGCCCTGCGAGGCTAAGGGAATACAGAGCCCCACCCCCTGAACGCCCATTGTTGCCCTCCCCACCCAGGAGAGCTTTCAGAATGGCCTGCGGGCAGTTTTGCCCCCAGGTCTCTTCAGAGCGACCTGGCTGTTTGTCAGTTTCCAGCGGTGTGACCTTTGTACCTCTACAAACACTGCGAAGGAGGTTAGAAGATCGGAAGAGCATCGTAG	rs79106332	NDST1	CCTCCTTCGCAGTGTT_AAGGTCACAC	CCTCCTTCGCAGTGTT_GGGCTCTAGG	CCTCCTTCGCAGTGTT_GGGCTCTAGG_AAGGTCACAC
alt:rs1577271:PEAKCENTER:chr10:84845839:A:G:84845540:84846040:84845790:free16-1.1155435	alt:rs1577271:PEAKCENTER:chr10:84845839:A:G:84845540:84846040:84845790	free16-1.1155435	GGTACTCTTCTTCCAC	GTGGAAGAAGAGTACC	AD	CAGAGGTGCCCAGGTAAATGAGCAGTGTCTGATTCAATTAACTGATAAGAATCCATTAGCACATCCAAGCCATCTTGTTTGAACACAGAGCACTGTGTACAAATAACCACCAGGGTGGCTGTCACTTCTTACTGGAGAAATCTGAGGCTCCTGTGTGTGCCGCAGCCCAGAAGGTGGCACCATACACATATAAGGGACAATTGACTTTAAAATGCCAATGAGCCCTA	GAGTCTGAACCTGTGTGCTACAGAGGTGCCCAGGTAAATGAGCAGTGTCTGATTCAATTAACTGATAAGAATCCATTAGCACATCCAAGCCATCTTGTTTGAACACAGAGCACTGTGTACAAATAACCACCAGGGTGGCTGTCACTTCTTACTGGAGAAATCTGAGGCTCCTGTGTGTGCCGCAGCCCAGAAGGTGGCACCATACACATATAAGGGACAATTGACTTTAAAATGCCAATGAGCCCTATGTACCTCTACAGGTACTCTTCTTCCACTTAGAAGATCGGAAGAGCATCGTAG	rs1577271	CCSER2	GTGGAAGAAGAGTACC_TAGGGCTCAT	GTGGAAGAAGAGTACC_CAGAGGTGCC	GTGGAAGAAGAGTACC_CAGAGGTGCC_TAGGGCTCAT
alt:rs1577271:PEAKCENTER:chr10:84845839:A:G:84845540:84846040:84845790:free16-1.1120711	alt:rs1577271:PEAKCENTER:chr10:84845839:A:G:84845540:84846040:84845790	free16-1.1120711	GCTTGCAGTATATTGG	CCAATATACTGCAAGC	AD	CAGAGGTGCCCAGGTAAATGAGCAGTGTCTGATTCAATTAACTGATAAGAATCCATTAGCACATCCAAGCCATCTTGTTTGAACACAGAGCACTGTGTACAAATAACCACCAGGGTGGCTGTCACTTCTTACTGGAGAAATCTGAGGCTCCTGTGTGTGCCGCAGCCCAGAAGGTGGCACCATACACATATAAGGGACAATTGACTTTAAAATGCCAATGAGCCCTA	GAGTCTGAACCTGTGTGCTACAGAGGTGCCCAGGTAAATGAGCAGTGTCTGATTCAATTAACTGATAAGAATCCATTAGCACATCCAAGCCATCTTGTTTGAACACAGAGCACTGTGTACAAATAACCACCAGGGTGGCTGTCACTTCTTACTGGAGAAATCTGAGGCTCCTGTGTGTGCCGCAGCCCAGAAGGTGGCACCATACACATATAAGGGACAATTGACTTTAAAATGCCAATGAGCCCTATGTACCTCTACAGCTTGCAGTATATTGGTTAGAAGATCGGAAGAGCATCGTAG	rs1577271	CCSER2	CCAATATACTGCAAGC_TAGGGCTCAT	CCAATATACTGCAAGC_CAGAGGTGCC	CCAATATACTGCAAGC_CAGAGGTGCC_TAGGGCTCAT
alt:rs1577271:PEAKCENTER:chr10:84845839:A:G:84845540:84846040:84845790:free16-1.1514045	alt:rs1577271:PEAKCENTER:chr10:84845839:A:G:84845540:84846040:84845790	free16-1.1514045	TGCCTCTCGCTTCTGG	CCAGAAGCGAGAGGCA	AD	CAGAGGTGCCCAGGTAAATGAGCAGTGTCTGATTCAATTAACTGATAAGAATCCATTAGCACATCCAAGCCATCTTGTTTGAACACAGAGCACTGTGTACAAATAACCACCAGGGTGGCTGTCACTTCTTACTGGAGAAATCTGAGGCTCCTGTGTGTGCCGCAGCCCAGAAGGTGGCACCATACACATATAAGGGACAATTGACTTTAAAATGCCAATGAGCCCTA	GAGTCTGAACCTGTGTGCTACAGAGGTGCCCAGGTAAATGAGCAGTGTCTGATTCAATTAACTGATAAGAATCCATTAGCACATCCAAGCCATCTTGTTTGAACACAGAGCACTGTGTACAAATAACCACCAGGGTGGCTGTCACTTCTTACTGGAGAAATCTGAGGCTCCTGTGTGTGCCGCAGCCCAGAAGGTGGCACCATACACATATAAGGGACAATTGACTTTAAAATGCCAATGAGCCCTATGTACCTCTACATGCCTCTCGCTTCTGGTTAGAAGATCGGAAGAGCATCGTAG	rs1577271	CCSER2	CCAGAAGCGAGAGGCA_TAGGGCTCAT	CCAGAAGCGAGAGGCA_CAGAGGTGCC	CCAGAAGCGAGAGGCA_CAGAGGTGCC_TAGGGCTCAT
alt:rs1577271:PEAKCENTER:chr10:84845839:A:G:84845540:84846040:84845790:free16-1.695589	alt:rs1577271:PEAKCENTER:chr10:84845839:A:G:84845540:84846040:84845790	free16-1.695589	CGAACACAGCTATCCT	AGGATAGCTGTGTTCG	AD	CAGAGGTGCCCAGGTAAATGAGCAGTGTCTGATTCAATTAACTGATAAGAATCCATTAGCACATCCAAGCCATCTTGTTTGAACACAGAGCACTGTGTACAAATAACCACCAGGGTGGCTGTCACTTCTTACTGGAGAAATCTGAGGCTCCTGTGTGTGCCGCAGCCCAGAAGGTGGCACCATACACATATAAGGGACAATTGACTTTAAAATGCCAATGAGCCCTA	GAGTCTGAACCTGTGTGCTACAGAGGTGCCCAGGTAAATGAGCAGTGTCTGATTCAATTAACTGATAAGAATCCATTAGCACATCCAAGCCATCTTGTTTGAACACAGAGCACTGTGTACAAATAACCACCAGGGTGGCTGTCACTTCTTACTGGAGAAATCTGAGGCTCCTGTGTGTGCCGCAGCCCAGAAGGTGGCACCATACACATATAAGGGACAATTGACTTTAAAATGCCAATGAGCCCTATGTACCTCTACACGAACACAGCTATCCTTTAGAAGATCGGAAGAGCATCGTAG	rs1577271	CCSER2	AGGATAGCTGTGTTCG_TAGGGCTCAT	AGGATAGCTGTGTTCG_CAGAGGTGCC	AGGATAGCTGTGTTCG_CAGAGGTGCC_TAGGGCTCAT
alt:rs1577271:PEAKCENTER:chr10:84845839:A:G:84845540:84846040:84845790:free16-1.879832	alt:rs1577271:PEAKCENTER:chr10:84845839:A:G:84845540:84846040:84845790	free16-1.879832	CTGGTCACGATAGGTC	GACCTATCGTGACCAG	AD	CAGAGGTGCCCAGGTAAATGAGCAGTGTCTGATTCAATTAACTGATAAGAATCCATTAGCACATCCAAGCCATCTTGTTTGAACACAGAGCACTGTGTACAAATAACCACCAGGGTGGCTGTCACTTCTTACTGGAGAAATCTGAGGCTCCTGTGTGTGCCGCAGCCCAGAAGGTGGCACCATACACATATAAGGGACAATTGACTTTAAAATGCCAATGAGCCCTA	GAGTCTGAACCTGTGTGCTACAGAGGTGCCCAGGTAAATGAGCAGTGTCTGATTCAATTAACTGATAAGAATCCATTAGCACATCCAAGCCATCTTGTTTGAACACAGAGCACTGTGTACAAATAACCACCAGGGTGGCTGTCACTTCTTACTGGAGAAATCTGAGGCTCCTGTGTGTGCCGCAGCCCAGAAGGTGGCACCATACACATATAAGGGACAATTGACTTTAAAATGCCAATGAGCCCTATGTACCTCTACACTGGTCACGATAGGTCTTAGAAGATCGGAAGAGCATCGTAG	rs1577271	CCSER2	GACCTATCGTGACCAG_TAGGGCTCAT	GACCTATCGTGACCAG_CAGAGGTGCC	GACCTATCGTGACCAG_CAGAGGTGCC_TAGGGCTCAT
alt:rs1577271:PEAKCENTER:chr10:84845839:A:G:84845540:84846040:84845790:free16-1.1098192	alt:rs1577271:PEAKCENTER:chr10:84845839:A:G:84845540:84846040:84845790	free16-1.1098192	GCTAATACTCAATCAC	GTGATTGAGTATTAGC	AD	CAGAGGTGCCCAGGTAAATGAGCAGTGTCTGATTCAATTAACTGATAAGAATCCATTAGCACATCCAAGCCATCTTGTTTGAACACAGAGCACTGTGTACAAATAACCACCAGGGTGGCTGTCACTTCTTACTGGAGAAATCTGAGGCTCCTGTGTGTGCCGCAGCCCAGAAGGTGGCACCATACACATATAAGGGACAATTGACTTTAAAATGCCAATGAGCCCTA	GAGTCTGAACCTGTGTGCTACAGAGGTGCCCAGGTAAATGAGCAGTGTCTGATTCAATTAACTGATAAGAATCCATTAGCACATCCAAGCCATCTTGTTTGAACACAGAGCACTGTGTACAAATAACCACCAGGGTGGCTGTCACTTCTTACTGGAGAAATCTGAGGCTCCTGTGTGTGCCGCAGCCCAGAAGGTGGCACCATACACATATAAGGGACAATTGACTTTAAAATGCCAATGAGCCCTATGTACCTCTACAGCTAATACTCAATCACTTAGAAGATCGGAAGAGCATCGTAG	rs1577271	CCSER2	GTGATTGAGTATTAGC_TAGGGCTCAT	GTGATTGAGTATTAGC_CAGAGGTGCC	GTGATTGAGTATTAGC_CAGAGGTGCC_TAGGGCTCAT
alt:rs1577271:PEAKCENTER:chr10:84845839:A:G:84845540:84846040:84845790:free16-1.657151	alt:rs1577271:PEAKCENTER:chr10:84845839:A:G:84845540:84846040:84845790	free16-1.657151	CCGTCTTATCATCGTG	CACGATGATAAGACGG	AD	CAGAGGTGCCCAGGTAAATGAGCAGTGTCTGATTCAATTAACTGATAAGAATCCATTAGCACATCCAAGCCATCTTGTTTGAACACAGAGCACTGTGTACAAATAACCACCAGGGTGGCTGTCACTTCTTACTGGAGAAATCTGAGGCTCCTGTGTGTGCCGCAGCCCAGAAGGTGGCACCATACACATATAAGGGACAATTGACTTTAAAATGCCAATGAGCCCTA	GAGTCTGAACCTGTGTGCTACAGAGGTGCCCAGGTAAATGAGCAGTGTCTGATTCAATTAACTGATAAGAATCCATTAGCACATCCAAGCCATCTTGTTTGAACACAGAGCACTGTGTACAAATAACCACCAGGGTGGCTGTCACTTCTTACTGGAGAAATCTGAGGCTCCTGTGTGTGCCGCAGCCCAGAAGGTGGCACCATACACATATAAGGGACAATTGACTTTAAAATGCCAATGAGCCCTATGTACCTCTACACCGTCTTATCATCGTGTTAGAAGATCGGAAGAGCATCGTAG	rs1577271	CCSER2	CACGATGATAAGACGG_TAGGGCTCAT	CACGATGATAAGACGG_CAGAGGTGCC	CACGATGATAAGACGG_CAGAGGTGCC_TAGGGCTCAT
alt:rs1577271:PEAKCENTER:chr10:84845839:A:G:84845540:84846040:84845790:free16-1.1627816	alt:rs1577271:PEAKCENTER:chr10:84845839:A:G:84845540:84846040:84845790	free16-1.1627816	TTGGAGCCGCCTTATG	CATAAGGCGGCTCCAA	AD	CAGAGGTGCCCAGGTAAATGAGCAGTGTCTGATTCAATTAACTGATAAGAATCCATTAGCACATCCAAGCCATCTTGTTTGAACACAGAGCACTGTGTACAAATAACCACCAGGGTGGCTGTCACTTCTTACTGGAGAAATCTGAGGCTCCTGTGTGTGCCGCAGCCCAGAAGGTGGCACCATACACATATAAGGGACAATTGACTTTAAAATGCCAATGAGCCCTA	GAGTCTGAACCTGTGTGCTACAGAGGTGCCCAGGTAAATGAGCAGTGTCTGATTCAATTAACTGATAAGAATCCATTAGCACATCCAAGCCATCTTGTTTGAACACAGAGCACTGTGTACAAATAACCACCAGGGTGGCTGTCACTTCTTACTGGAGAAATCTGAGGCTCCTGTGTGTGCCGCAGCCCAGAAGGTGGCACCATACACATATAAGGGACAATTGACTTTAAAATGCCAATGAGCCCTATGTACCTCTACATTGGAGCCGCCTTATGTTAGAAGATCGGAAGAGCATCGTAG	rs1577271	CCSER2	CATAAGGCGGCTCCAA_TAGGGCTCAT	CATAAGGCGGCTCCAA_CAGAGGTGCC	CATAAGGCGGCTCCAA_CAGAGGTGCC_TAGGGCTCAT
alt:rs1577271:PEAKCENTER:chr10:84845839:A:G:84845540:84846040:84845790:free16-1.674829	alt:rs1577271:PEAKCENTER:chr10:84845839:A:G:84845540:84846040:84845790	free16-1.674829	CCTCCGGTGCCATGAA	TTCATGGCACCGGAGG	AD	CAGAGGTGCCCAGGTAAATGAGCAGTGTCTGATTCAATTAACTGATAAGAATCCATTAGCACATCCAAGCCATCTTGTTTGAACACAGAGCACTGTGTACAAATAACCACCAGGGTGGCTGTCACTTCTTACTGGAGAAATCTGAGGCTCCTGTGTGTGCCGCAGCCCAGAAGGTGGCACCATACACATATAAGGGACAATTGACTTTAAAATGCCAATGAGCCCTA	GAGTCTGAACCTGTGTGCTACAGAGGTGCCCAGGTAAATGAGCAGTGTCTGATTCAATTAACTGATAAGAATCCATTAGCACATCCAAGCCATCTTGTTTGAACACAGAGCACTGTGTACAAATAACCACCAGGGTGGCTGTCACTTCTTACTGGAGAAATCTGAGGCTCCTGTGTGTGCCGCAGCCCAGAAGGTGGCACCATACACATATAAGGGACAATTGACTTTAAAATGCCAATGAGCCCTATGTACCTCTACACCTCCGGTGCCATGAATTAGAAGATCGGAAGAGCATCGTAG	rs1577271	CCSER2	TTCATGGCACCGGAGG_TAGGGCTCAT	TTCATGGCACCGGAGG_CAGAGGTGCC	TTCATGGCACCGGAGG_CAGAGGTGCC_TAGGGCTCAT
alt:rs1577271:PEAKCENTER:chr10:84845839:A:G:84845540:84846040:84845790:free16-1.1594675	alt:rs1577271:PEAKCENTER:chr10:84845839:A:G:84845540:84846040:84845790	free16-1.1594675	TTCATCACCTATTACG	CGTAATAGGTGATGAA	AD	CAGAGGTGCCCAGGTAAATGAGCAGTGTCTGATTCAATTAACTGATAAGAATCCATTAGCACATCCAAGCCATCTTGTTTGAACACAGAGCACTGTGTACAAATAACCACCAGGGTGGCTGTCACTTCTTACTGGAGAAATCTGAGGCTCCTGTGTGTGCCGCAGCCCAGAAGGTGGCACCATACACATATAAGGGACAATTGACTTTAAAATGCCAATGAGCCCTA	GAGTCTGAACCTGTGTGCTACAGAGGTGCCCAGGTAAATGAGCAGTGTCTGATTCAATTAACTGATAAGAATCCATTAGCACATCCAAGCCATCTTGTTTGAACACAGAGCACTGTGTACAAATAACCACCAGGGTGGCTGTCACTTCTTACTGGAGAAATCTGAGGCTCCTGTGTGTGCCGCAGCCCAGAAGGTGGCACCATACACATATAAGGGACAATTGACTTTAAAATGCCAATGAGCCCTATGTACCTCTACATTCATCACCTATTACGTTAGAAGATCGGAAGAGCATCGTAG	rs1577271	CCSER2	CGTAATAGGTGATGAA_TAGGGCTCAT	CGTAATAGGTGATGAA_CAGAGGTGCC	CGTAATAGGTGATGAA_CAGAGGTGCC_TAGGGCTCAT
alt:rs1577271:PEAKCENTER:chr10:84845839:A:G:84845540:84846040:84845790:free16-1.1534743	alt:rs1577271:PEAKCENTER:chr10:84845839:A:G:84845540:84846040:84845790	free16-1.1534743	TGGTAAGAGTGGAATA	TATTCCACTCTTACCA	AD	CAGAGGTGCCCAGGTAAATGAGCAGTGTCTGATTCAATTAACTGATAAGAATCCATTAGCACATCCAAGCCATCTTGTTTGAACACAGAGCACTGTGTACAAATAACCACCAGGGTGGCTGTCACTTCTTACTGGAGAAATCTGAGGCTCCTGTGTGTGCCGCAGCCCAGAAGGTGGCACCATACACATATAAGGGACAATTGACTTTAAAATGCCAATGAGCCCTA	GAGTCTGAACCTGTGTGCTACAGAGGTGCCCAGGTAAATGAGCAGTGTCTGATTCAATTAACTGATAAGAATCCATTAGCACATCCAAGCCATCTTGTTTGAACACAGAGCACTGTGTACAAATAACCACCAGGGTGGCTGTCACTTCTTACTGGAGAAATCTGAGGCTCCTGTGTGTGCCGCAGCCCAGAAGGTGGCACCATACACATATAAGGGACAATTGACTTTAAAATGCCAATGAGCCCTATGTACCTCTACATGGTAAGAGTGGAATATTAGAAGATCGGAAGAGCATCGTAG	rs1577271	CCSER2	TATTCCACTCTTACCA_TAGGGCTCAT	TATTCCACTCTTACCA_CAGAGGTGCC	TATTCCACTCTTACCA_CAGAGGTGCC_TAGGGCTCAT
alt:rs1577271:PEAKCENTER:chr10:84845839:A:G:84845540:84846040:84845790:free16-1.468995	alt:rs1577271:PEAKCENTER:chr10:84845839:A:G:84845540:84846040:84845790	free16-1.468995	ATTGCGAACGAGTAAC	GTTACTCGTTCGCAAT	AD	CAGAGGTGCCCAGGTAAATGAGCAGTGTCTGATTCAATTAACTGATAAGAATCCATTAGCACATCCAAGCCATCTTGTTTGAACACAGAGCACTGTGTACAAATAACCACCAGGGTGGCTGTCACTTCTTACTGGAGAAATCTGAGGCTCCTGTGTGTGCCGCAGCCCAGAAGGTGGCACCATACACATATAAGGGACAATTGACTTTAAAATGCCAATGAGCCCTA	GAGTCTGAACCTGTGTGCTACAGAGGTGCCCAGGTAAATGAGCAGTGTCTGATTCAATTAACTGATAAGAATCCATTAGCACATCCAAGCCATCTTGTTTGAACACAGAGCACTGTGTACAAATAACCACCAGGGTGGCTGTCACTTCTTACTGGAGAAATCTGAGGCTCCTGTGTGTGCCGCAGCCCAGAAGGTGGCACCATACACATATAAGGGACAATTGACTTTAAAATGCCAATGAGCCCTATGTACCTCTACAATTGCGAACGAGTAACTTAGAAGATCGGAAGAGCATCGTAG	rs1577271	CCSER2	GTTACTCGTTCGCAAT_TAGGGCTCAT	GTTACTCGTTCGCAAT_CAGAGGTGCC	GTTACTCGTTCGCAAT_CAGAGGTGCC_TAGGGCTCAT
alt:rs1577271:PEAKCENTER:chr10:84845839:A:G:84845540:84846040:84845790:free16-1.1248855	alt:rs1577271:PEAKCENTER:chr10:84845839:A:G:84845540:84846040:84845790	free16-1.1248855	GTGCCGGAGACTGTTC	GAACAGTCTCCGGCAC	AD	CAGAGGTGCCCAGGTAAATGAGCAGTGTCTGATTCAATTAACTGATAAGAATCCATTAGCACATCCAAGCCATCTTGTTTGAACACAGAGCACTGTGTACAAATAACCACCAGGGTGGCTGTCACTTCTTACTGGAGAAATCTGAGGCTCCTGTGTGTGCCGCAGCCCAGAAGGTGGCACCATACACATATAAGGGACAATTGACTTTAAAATGCCAATGAGCCCTA	GAGTCTGAACCTGTGTGCTACAGAGGTGCCCAGGTAAATGAGCAGTGTCTGATTCAATTAACTGATAAGAATCCATTAGCACATCCAAGCCATCTTGTTTGAACACAGAGCACTGTGTACAAATAACCACCAGGGTGGCTGTCACTTCTTACTGGAGAAATCTGAGGCTCCTGTGTGTGCCGCAGCCCAGAAGGTGGCACCATACACATATAAGGGACAATTGACTTTAAAATGCCAATGAGCCCTATGTACCTCTACAGTGCCGGAGACTGTTCTTAGAAGATCGGAAGAGCATCGTAG	rs1577271	CCSER2	GAACAGTCTCCGGCAC_TAGGGCTCAT	GAACAGTCTCCGGCAC_CAGAGGTGCC	GAACAGTCTCCGGCAC_CAGAGGTGCC_TAGGGCTCAT
alt:rs1577271:PEAKCENTER:chr10:84845839:A:G:84845540:84846040:84845790:free16-1.558335	alt:rs1577271:PEAKCENTER:chr10:84845839:A:G:84845540:84846040:84845790	free16-1.558335	CAGTCAGAAGTGGATA	TATCCACTTCTGACTG	AD	CAGAGGTGCCCAGGTAAATGAGCAGTGTCTGATTCAATTAACTGATAAGAATCCATTAGCACATCCAAGCCATCTTGTTTGAACACAGAGCACTGTGTACAAATAACCACCAGGGTGGCTGTCACTTCTTACTGGAGAAATCTGAGGCTCCTGTGTGTGCCGCAGCCCAGAAGGTGGCACCATACACATATAAGGGACAATTGACTTTAAAATGCCAATGAGCCCTA	GAGTCTGAACCTGTGTGCTACAGAGGTGCCCAGGTAAATGAGCAGTGTCTGATTCAATTAACTGATAAGAATCCATTAGCACATCCAAGCCATCTTGTTTGAACACAGAGCACTGTGTACAAATAACCACCAGGGTGGCTGTCACTTCTTACTGGAGAAATCTGAGGCTCCTGTGTGTGCCGCAGCCCAGAAGGTGGCACCATACACATATAAGGGACAATTGACTTTAAAATGCCAATGAGCCCTATGTACCTCTACACAGTCAGAAGTGGATATTAGAAGATCGGAAGAGCATCGTAG	rs1577271	CCSER2	TATCCACTTCTGACTG_TAGGGCTCAT	TATCCACTTCTGACTG_CAGAGGTGCC	TATCCACTTCTGACTG_CAGAGGTGCC_TAGGGCTCAT
alt:rs1577271:PEAKCENTER:chr10:84845839:A:G:84845540:84846040:84845790:free16-1.685471	alt:rs1577271:PEAKCENTER:chr10:84845839:A:G:84845540:84846040:84845790	free16-1.685471	CCTGGATAACGTGAAT	ATTCACGTTATCCAGG	AD	CAGAGGTGCCCAGGTAAATGAGCAGTGTCTGATTCAATTAACTGATAAGAATCCATTAGCACATCCAAGCCATCTTGTTTGAACACAGAGCACTGTGTACAAATAACCACCAGGGTGGCTGTCACTTCTTACTGGAGAAATCTGAGGCTCCTGTGTGTGCCGCAGCCCAGAAGGTGGCACCATACACATATAAGGGACAATTGACTTTAAAATGCCAATGAGCCCTA	GAGTCTGAACCTGTGTGCTACAGAGGTGCCCAGGTAAATGAGCAGTGTCTGATTCAATTAACTGATAAGAATCCATTAGCACATCCAAGCCATCTTGTTTGAACACAGAGCACTGTGTACAAATAACCACCAGGGTGGCTGTCACTTCTTACTGGAGAAATCTGAGGCTCCTGTGTGTGCCGCAGCCCAGAAGGTGGCACCATACACATATAAGGGACAATTGACTTTAAAATGCCAATGAGCCCTATGTACCTCTACACCTGGATAACGTGAATTTAGAAGATCGGAAGAGCATCGTAG	rs1577271	CCSER2	ATTCACGTTATCCAGG_TAGGGCTCAT	ATTCACGTTATCCAGG_CAGAGGTGCC	ATTCACGTTATCCAGG_CAGAGGTGCC_TAGGGCTCAT
alt:rs1577271:PEAKCENTER:chr10:84845839:A:G:84845732:84845948:84845869:free16-1.1067729	alt:rs1577271:PEAKCENTER:chr10:84845839:A:G:84845732:84845948:84845869	free16-1.1067729	GCCTCGGTTCGCTTAG	CTAAGCGAACCGAGGC	AD	TGAACACAGAGCACTGTGTACAAATAACCACCAGGGTGGCTGTCACTTCTTACTGGAGAAATCTGAGGCTCCTGTGTGTGCCGCAGCCCAGAAGGTGGCACCATACACATATAAGGGACAATTGACTTTAAAATGCCAATGAGCCCTATGCAGGTAGCAATCTGTGAGAAAAAATCCTCTAATTGGATGGCTTTAATAGCAGAACCCACTTTTTCTGTGTCTGGCAG	GAGTCTGAACCTGTGTGCTATGAACACAGAGCACTGTGTACAAATAACCACCAGGGTGGCTGTCACTTCTTACTGGAGAAATCTGAGGCTCCTGTGTGTGCCGCAGCCCAGAAGGTGGCACCATACACATATAAGGGACAATTGACTTTAAAATGCCAATGAGCCCTATGCAGGTAGCAATCTGTGAGAAAAAATCCTCTAATTGGATGGCTTTAATAGCAGAACCCACTTTTTCTGTGTCTGGCAGTGTACCTCTACAGCCTCGGTTCGCTTAGTTAGAAGATCGGAAGAGCATCGTAG	rs1577271	CCSER2	CTAAGCGAACCGAGGC_CTGCCAGACA	CTAAGCGAACCGAGGC_TGAACACAGA	CTAAGCGAACCGAGGC_TGAACACAGA_CTGCCAGACA
alt:rs1577271:PEAKCENTER:chr10:84845839:A:G:84845732:84845948:84845869:free16-1.1205542	alt:rs1577271:PEAKCENTER:chr10:84845839:A:G:84845732:84845948:84845869	free16-1.1205542	GTATAAGGAGATTCGG	CCGAATCTCCTTATAC	AD	TGAACACAGAGCACTGTGTACAAATAACCACCAGGGTGGCTGTCACTTCTTACTGGAGAAATCTGAGGCTCCTGTGTGTGCCGCAGCCCAGAAGGTGGCACCATACACATATAAGGGACAATTGACTTTAAAATGCCAATGAGCCCTATGCAGGTAGCAATCTGTGAGAAAAAATCCTCTAATTGGATGGCTTTAATAGCAGAACCCACTTTTTCTGTGTCTGGCAG	GAGTCTGAACCTGTGTGCTATGAACACAGAGCACTGTGTACAAATAACCACCAGGGTGGCTGTCACTTCTTACTGGAGAAATCTGAGGCTCCTGTGTGTGCCGCAGCCCAGAAGGTGGCACCATACACATATAAGGGACAATTGACTTTAAAATGCCAATGAGCCCTATGCAGGTAGCAATCTGTGAGAAAAAATCCTCTAATTGGATGGCTTTAATAGCAGAACCCACTTTTTCTGTGTCTGGCAGTGTACCTCTACAGTATAAGGAGATTCGGTTAGAAGATCGGAAGAGCATCGTAG	rs1577271	CCSER2	CCGAATCTCCTTATAC_CTGCCAGACA	CCGAATCTCCTTATAC_TGAACACAGA	CCGAATCTCCTTATAC_TGAACACAGA_CTGCCAGACA
alt:rs1577271:PEAKCENTER:chr10:84845839:A:G:84845732:84845948:84845869:free16-1.38725	alt:rs1577271:PEAKCENTER:chr10:84845839:A:G:84845732:84845948:84845869	free16-1.38725	AACTCTGACTGATGTG	CACATCAGTCAGAGTT	AD	TGAACACAGAGCACTGTGTACAAATAACCACCAGGGTGGCTGTCACTTCTTACTGGAGAAATCTGAGGCTCCTGTGTGTGCCGCAGCCCAGAAGGTGGCACCATACACATATAAGGGACAATTGACTTTAAAATGCCAATGAGCCCTATGCAGGTAGCAATCTGTGAGAAAAAATCCTCTAATTGGATGGCTTTAATAGCAGAACCCACTTTTTCTGTGTCTGGCAG	GAGTCTGAACCTGTGTGCTATGAACACAGAGCACTGTGTACAAATAACCACCAGGGTGGCTGTCACTTCTTACTGGAGAAATCTGAGGCTCCTGTGTGTGCCGCAGCCCAGAAGGTGGCACCATACACATATAAGGGACAATTGACTTTAAAATGCCAATGAGCCCTATGCAGGTAGCAATCTGTGAGAAAAAATCCTCTAATTGGATGGCTTTAATAGCAGAACCCACTTTTTCTGTGTCTGGCAGTGTACCTCTACAAACTCTGACTGATGTGTTAGAAGATCGGAAGAGCATCGTAG	rs1577271	CCSER2	CACATCAGTCAGAGTT_CTGCCAGACA	CACATCAGTCAGAGTT_TGAACACAGA	CACATCAGTCAGAGTT_TGAACACAGA_CTGCCAGACA
alt:rs1577271:PEAKCENTER:chr10:84845839:A:G:84845732:84845948:84845869:free16-1.1077428	alt:rs1577271:PEAKCENTER:chr10:84845839:A:G:84845732:84845948:84845869	free16-1.1077428	GCGAGTATGAATGCCG	CGGCATTCATACTCGC	AD	TGAACACAGAGCACTGTGTACAAATAACCACCAGGGTGGCTGTCACTTCTTACTGGAGAAATCTGAGGCTCCTGTGTGTGCCGCAGCCCAGAAGGTGGCACCATACACATATAAGGGACAATTGACTTTAAAATGCCAATGAGCCCTATGCAGGTAGCAATCTGTGAGAAAAAATCCTCTAATTGGATGGCTTTAATAGCAGAACCCACTTTTTCTGTGTCTGGCAG	GAGTCTGAACCTGTGTGCTATGAACACAGAGCACTGTGTACAAATAACCACCAGGGTGGCTGTCACTTCTTACTGGAGAAATCTGAGGCTCCTGTGTGTGCCGCAGCCCAGAAGGTGGCACCATACACATATAAGGGACAATTGACTTTAAAATGCCAATGAGCCCTATGCAGGTAGCAATCTGTGAGAAAAAATCCTCTAATTGGATGGCTTTAATAGCAGAACCCACTTTTTCTGTGTCTGGCAGTGTACCTCTACAGCGAGTATGAATGCCGTTAGAAGATCGGAAGAGCATCGTAG	rs1577271	CCSER2	CGGCATTCATACTCGC_CTGCCAGACA	CGGCATTCATACTCGC_TGAACACAGA	CGGCATTCATACTCGC_TGAACACAGA_CTGCCAGACA
alt:rs1577271:PEAKCENTER:chr10:84845839:A:G:84845732:84845948:84845869:free16-1.1041530	alt:rs1577271:PEAKCENTER:chr10:84845839:A:G:84845732:84845948:84845869	free16-1.1041530	GCATAGGAGACCGGAC	GTCCGGTCTCCTATGC	AD	TGAACACAGAGCACTGTGTACAAATAACCACCAGGGTGGCTGTCACTTCTTACTGGAGAAATCTGAGGCTCCTGTGTGTGCCGCAGCCCAGAAGGTGGCACCATACACATATAAGGGACAATTGACTTTAAAATGCCAATGAGCCCTATGCAGGTAGCAATCTGTGAGAAAAAATCCTCTAATTGGATGGCTTTAATAGCAGAACCCACTTTTTCTGTGTCTGGCAG	GAGTCTGAACCTGTGTGCTATGAACACAGAGCACTGTGTACAAATAACCACCAGGGTGGCTGTCACTTCTTACTGGAGAAATCTGAGGCTCCTGTGTGTGCCGCAGCCCAGAAGGTGGCACCATACACATATAAGGGACAATTGACTTTAAAATGCCAATGAGCCCTATGCAGGTAGCAATCTGTGAGAAAAAATCCTCTAATTGGATGGCTTTAATAGCAGAACCCACTTTTTCTGTGTCTGGCAGTGTACCTCTACAGCATAGGAGACCGGACTTAGAAGATCGGAAGAGCATCGTAG	rs1577271	CCSER2	GTCCGGTCTCCTATGC_CTGCCAGACA	GTCCGGTCTCCTATGC_TGAACACAGA	GTCCGGTCTCCTATGC_TGAACACAGA_CTGCCAGACA
alt:rs1577271:PEAKCENTER:chr10:84845839:A:G:84845732:84845948:84845869:free16-1.300163	alt:rs1577271:PEAKCENTER:chr10:84845839:A:G:84845732:84845948:84845869	free16-1.300163	AGCCTCTCCATCGTCA	TGACGATGGAGAGGCT	AD	TGAACACAGAGCACTGTGTACAAATAACCACCAGGGTGGCTGTCACTTCTTACTGGAGAAATCTGAGGCTCCTGTGTGTGCCGCAGCCCAGAAGGTGGCACCATACACATATAAGGGACAATTGACTTTAAAATGCCAATGAGCCCTATGCAGGTAGCAATCTGTGAGAAAAAATCCTCTAATTGGATGGCTTTAATAGCAGAACCCACTTTTTCTGTGTCTGGCAG	GAGTCTGAACCTGTGTGCTATGAACACAGAGCACTGTGTACAAATAACCACCAGGGTGGCTGTCACTTCTTACTGGAGAAATCTGAGGCTCCTGTGTGTGCCGCAGCCCAGAAGGTGGCACCATACACATATAAGGGACAATTGACTTTAAAATGCCAATGAGCCCTATGCAGGTAGCAATCTGTGAGAAAAAATCCTCTAATTGGATGGCTTTAATAGCAGAACCCACTTTTTCTGTGTCTGGCAGTGTACCTCTACAAGCCTCTCCATCGTCATTAGAAGATCGGAAGAGCATCGTAG	rs1577271	CCSER2	TGACGATGGAGAGGCT_CTGCCAGACA	TGACGATGGAGAGGCT_TGAACACAGA	TGACGATGGAGAGGCT_TGAACACAGA_CTGCCAGACA
alt:rs1577271:PEAKCENTER:chr10:84845839:A:G:84845732:84845948:84845869:free16-1.546711	alt:rs1577271:PEAKCENTER:chr10:84845839:A:G:84845732:84845948:84845869	free16-1.546711	CAGCCGGTTGACTATT	AATAGTCAACCGGCTG	AD	TGAACACAGAGCACTGTGTACAAATAACCACCAGGGTGGCTGTCACTTCTTACTGGAGAAATCTGAGGCTCCTGTGTGTGCCGCAGCCCAGAAGGTGGCACCATACACATATAAGGGACAATTGACTTTAAAATGCCAATGAGCCCTATGCAGGTAGCAATCTGTGAGAAAAAATCCTCTAATTGGATGGCTTTAATAGCAGAACCCACTTTTTCTGTGTCTGGCAG	GAGTCTGAACCTGTGTGCTATGAACACAGAGCACTGTGTACAAATAACCACCAGGGTGGCTGTCACTTCTTACTGGAGAAATCTGAGGCTCCTGTGTGTGCCGCAGCCCAGAAGGTGGCACCATACACATATAAGGGACAATTGACTTTAAAATGCCAATGAGCCCTATGCAGGTAGCAATCTGTGAGAAAAAATCCTCTAATTGGATGGCTTTAATAGCAGAACCCACTTTTTCTGTGTCTGGCAGTGTACCTCTACACAGCCGGTTGACTATTTTAGAAGATCGGAAGAGCATCGTAG	rs1577271	CCSER2	AATAGTCAACCGGCTG_CTGCCAGACA	AATAGTCAACCGGCTG_TGAACACAGA	AATAGTCAACCGGCTG_TGAACACAGA_CTGCCAGACA
alt:rs1577271:PEAKCENTER:chr10:84845839:A:G:84845732:84845948:84845869:free16-1.269135	alt:rs1577271:PEAKCENTER:chr10:84845839:A:G:84845732:84845948:84845869	free16-1.269135	AGAGAAGGAAGGAATT	AATTCCTTCCTTCTCT	AD	TGAACACAGAGCACTGTGTACAAATAACCACCAGGGTGGCTGTCACTTCTTACTGGAGAAATCTGAGGCTCCTGTGTGTGCCGCAGCCCAGAAGGTGGCACCATACACATATAAGGGACAATTGACTTTAAAATGCCAATGAGCCCTATGCAGGTAGCAATCTGTGAGAAAAAATCCTCTAATTGGATGGCTTTAATAGCAGAACCCACTTTTTCTGTGTCTGGCAG	GAGTCTGAACCTGTGTGCTATGAACACAGAGCACTGTGTACAAATAACCACCAGGGTGGCTGTCACTTCTTACTGGAGAAATCTGAGGCTCCTGTGTGTGCCGCAGCCCAGAAGGTGGCACCATACACATATAAGGGACAATTGACTTTAAAATGCCAATGAGCCCTATGCAGGTAGCAATCTGTGAGAAAAAATCCTCTAATTGGATGGCTTTAATAGCAGAACCCACTTTTTCTGTGTCTGGCAGTGTACCTCTACAAGAGAAGGAAGGAATTTTAGAAGATCGGAAGAGCATCGTAG	rs1577271	CCSER2	AATTCCTTCCTTCTCT_CTGCCAGACA	AATTCCTTCCTTCTCT_TGAACACAGA	AATTCCTTCCTTCTCT_TGAACACAGA_CTGCCAGACA
alt:rs1577271:PEAKCENTER:chr10:84845839:A:G:84845732:84845948:84845869:free16-1.1253712	alt:rs1577271:PEAKCENTER:chr10:84845839:A:G:84845732:84845948:84845869	free16-1.1253712	GTGGAACTAGAACCGT	ACGGTTCTAGTTCCAC	AD	TGAACACAGAGCACTGTGTACAAATAACCACCAGGGTGGCTGTCACTTCTTACTGGAGAAATCTGAGGCTCCTGTGTGTGCCGCAGCCCAGAAGGTGGCACCATACACATATAAGGGACAATTGACTTTAAAATGCCAATGAGCCCTATGCAGGTAGCAATCTGTGAGAAAAAATCCTCTAATTGGATGGCTTTAATAGCAGAACCCACTTTTTCTGTGTCTGGCAG	GAGTCTGAACCTGTGTGCTATGAACACAGAGCACTGTGTACAAATAACCACCAGGGTGGCTGTCACTTCTTACTGGAGAAATCTGAGGCTCCTGTGTGTGCCGCAGCCCAGAAGGTGGCACCATACACATATAAGGGACAATTGACTTTAAAATGCCAATGAGCCCTATGCAGGTAGCAATCTGTGAGAAAAAATCCTCTAATTGGATGGCTTTAATAGCAGAACCCACTTTTTCTGTGTCTGGCAGTGTACCTCTACAGTGGAACTAGAACCGTTTAGAAGATCGGAAGAGCATCGTAG	rs1577271	CCSER2	ACGGTTCTAGTTCCAC_CTGCCAGACA	ACGGTTCTAGTTCCAC_TGAACACAGA	ACGGTTCTAGTTCCAC_TGAACACAGA_CTGCCAGACA
alt:rs1577271:PEAKCENTER:chr10:84845839:A:G:84845732:84845948:84845869:free16-1.924224	alt:rs1577271:PEAKCENTER:chr10:84845839:A:G:84845732:84845948:84845869	free16-1.924224	GAAGCGGAACAAGAGA	TCTCTTGTTCCGCTTC	AD	TGAACACAGAGCACTGTGTACAAATAACCACCAGGGTGGCTGTCACTTCTTACTGGAGAAATCTGAGGCTCCTGTGTGTGCCGCAGCCCAGAAGGTGGCACCATACACATATAAGGGACAATTGACTTTAAAATGCCAATGAGCCCTATGCAGGTAGCAATCTGTGAGAAAAAATCCTCTAATTGGATGGCTTTAATAGCAGAACCCACTTTTTCTGTGTCTGGCAG	GAGTCTGAACCTGTGTGCTATGAACACAGAGCACTGTGTACAAATAACCACCAGGGTGGCTGTCACTTCTTACTGGAGAAATCTGAGGCTCCTGTGTGTGCCGCAGCCCAGAAGGTGGCACCATACACATATAAGGGACAATTGACTTTAAAATGCCAATGAGCCCTATGCAGGTAGCAATCTGTGAGAAAAAATCCTCTAATTGGATGGCTTTAATAGCAGAACCCACTTTTTCTGTGTCTGGCAGTGTACCTCTACAGAAGCGGAACAAGAGATTAGAAGATCGGAAGAGCATCGTAG	rs1577271	CCSER2	TCTCTTGTTCCGCTTC_CTGCCAGACA	TCTCTTGTTCCGCTTC_TGAACACAGA	TCTCTTGTTCCGCTTC_TGAACACAGA_CTGCCAGACA
alt:rs1577271:PEAKCENTER:chr10:84845839:A:G:84845732:84845948:84845869:free16-1.729349	alt:rs1577271:PEAKCENTER:chr10:84845839:A:G:84845732:84845948:84845869	free16-1.729349	CGCACCAACACGTCTT	AAGACGTGTTGGTGCG	AD	TGAACACAGAGCACTGTGTACAAATAACCACCAGGGTGGCTGTCACTTCTTACTGGAGAAATCTGAGGCTCCTGTGTGTGCCGCAGCCCAGAAGGTGGCACCATACACATATAAGGGACAATTGACTTTAAAATGCCAATGAGCCCTATGCAGGTAGCAATCTGTGAGAAAAAATCCTCTAATTGGATGGCTTTAATAGCAGAACCCACTTTTTCTGTGTCTGGCAG	GAGTCTGAACCTGTGTGCTATGAACACAGAGCACTGTGTACAAATAACCACCAGGGTGGCTGTCACTTCTTACTGGAGAAATCTGAGGCTCCTGTGTGTGCCGCAGCCCAGAAGGTGGCACCATACACATATAAGGGACAATTGACTTTAAAATGCCAATGAGCCCTATGCAGGTAGCAATCTGTGAGAAAAAATCCTCTAATTGGATGGCTTTAATAGCAGAACCCACTTTTTCTGTGTCTGGCAGTGTACCTCTACACGCACCAACACGTCTTTTAGAAGATCGGAAGAGCATCGTAG	rs1577271	CCSER2	AAGACGTGTTGGTGCG_CTGCCAGACA	AAGACGTGTTGGTGCG_TGAACACAGA	AAGACGTGTTGGTGCG_TGAACACAGA_CTGCCAGACA
alt:rs1577271:PEAKCENTER:chr10:84845839:A:G:84845732:84845948:84845869:free16-1.1360960	alt:rs1577271:PEAKCENTER:chr10:84845839:A:G:84845732:84845948:84845869	free16-1.1360960	TATACCAACCTAACCG	CGGTTAGGTTGGTATA	AD	TGAACACAGAGCACTGTGTACAAATAACCACCAGGGTGGCTGTCACTTCTTACTGGAGAAATCTGAGGCTCCTGTGTGTGCCGCAGCCCAGAAGGTGGCACCATACACATATAAGGGACAATTGACTTTAAAATGCCAATGAGCCCTATGCAGGTAGCAATCTGTGAGAAAAAATCCTCTAATTGGATGGCTTTAATAGCAGAACCCACTTTTTCTGTGTCTGGCAG	GAGTCTGAACCTGTGTGCTATGAACACAGAGCACTGTGTACAAATAACCACCAGGGTGGCTGTCACTTCTTACTGGAGAAATCTGAGGCTCCTGTGTGTGCCGCAGCCCAGAAGGTGGCACCATACACATATAAGGGACAATTGACTTTAAAATGCCAATGAGCCCTATGCAGGTAGCAATCTGTGAGAAAAAATCCTCTAATTGGATGGCTTTAATAGCAGAACCCACTTTTTCTGTGTCTGGCAGTGTACCTCTACATATACCAACCTAACCGTTAGAAGATCGGAAGAGCATCGTAG	rs1577271	CCSER2	CGGTTAGGTTGGTATA_CTGCCAGACA	CGGTTAGGTTGGTATA_TGAACACAGA	CGGTTAGGTTGGTATA_TGAACACAGA_CTGCCAGACA
alt:rs1577271:PEAKCENTER:chr10:84845839:A:G:84845732:84845948:84845869:free16-1.388950	alt:rs1577271:PEAKCENTER:chr10:84845839:A:G:84845732:84845948:84845869	free16-1.388950	ATAGTACAGTTCAAGC	GCTTGAACTGTACTAT	AD	TGAACACAGAGCACTGTGTACAAATAACCACCAGGGTGGCTGTCACTTCTTACTGGAGAAATCTGAGGCTCCTGTGTGTGCCGCAGCCCAGAAGGTGGCACCATACACATATAAGGGACAATTGACTTTAAAATGCCAATGAGCCCTATGCAGGTAGCAATCTGTGAGAAAAAATCCTCTAATTGGATGGCTTTAATAGCAGAACCCACTTTTTCTGTGTCTGGCAG	GAGTCTGAACCTGTGTGCTATGAACACAGAGCACTGTGTACAAATAACCACCAGGGTGGCTGTCACTTCTTACTGGAGAAATCTGAGGCTCCTGTGTGTGCCGCAGCCCAGAAGGTGGCACCATACACATATAAGGGACAATTGACTTTAAAATGCCAATGAGCCCTATGCAGGTAGCAATCTGTGAGAAAAAATCCTCTAATTGGATGGCTTTAATAGCAGAACCCACTTTTTCTGTGTCTGGCAGTGTACCTCTACAATAGTACAGTTCAAGCTTAGAAGATCGGAAGAGCATCGTAG	rs1577271	CCSER2	GCTTGAACTGTACTAT_CTGCCAGACA	GCTTGAACTGTACTAT_TGAACACAGA	GCTTGAACTGTACTAT_TGAACACAGA_CTGCCAGACA
alt:rs1577271:PEAKCENTER:chr10:84845839:A:G:84845732:84845948:84845869:free16-1.325136	alt:rs1577271:PEAKCENTER:chr10:84845839:A:G:84845732:84845948:84845869	free16-1.325136	AGGATCTACTGTCTTC	GAAGACAGTAGATCCT	AD	TGAACACAGAGCACTGTGTACAAATAACCACCAGGGTGGCTGTCACTTCTTACTGGAGAAATCTGAGGCTCCTGTGTGTGCCGCAGCCCAGAAGGTGGCACCATACACATATAAGGGACAATTGACTTTAAAATGCCAATGAGCCCTATGCAGGTAGCAATCTGTGAGAAAAAATCCTCTAATTGGATGGCTTTAATAGCAGAACCCACTTTTTCTGTGTCTGGCAG	GAGTCTGAACCTGTGTGCTATGAACACAGAGCACTGTGTACAAATAACCACCAGGGTGGCTGTCACTTCTTACTGGAGAAATCTGAGGCTCCTGTGTGTGCCGCAGCCCAGAAGGTGGCACCATACACATATAAGGGACAATTGACTTTAAAATGCCAATGAGCCCTATGCAGGTAGCAATCTGTGAGAAAAAATCCTCTAATTGGATGGCTTTAATAGCAGAACCCACTTTTTCTGTGTCTGGCAGTGTACCTCTACAAGGATCTACTGTCTTCTTAGAAGATCGGAAGAGCATCGTAG	rs1577271	CCSER2	GAAGACAGTAGATCCT_CTGCCAGACA	GAAGACAGTAGATCCT_TGAACACAGA	GAAGACAGTAGATCCT_TGAACACAGA_CTGCCAGACA
alt:rs1577271:PEAKCENTER:chr10:84845839:A:G:84845732:84845948:84845869:free16-1.257938	alt:rs1577271:PEAKCENTER:chr10:84845839:A:G:84845732:84845948:84845869	free16-1.257938	AGAATCACGACACCAT	ATGGTGTCGTGATTCT	AD	TGAACACAGAGCACTGTGTACAAATAACCACCAGGGTGGCTGTCACTTCTTACTGGAGAAATCTGAGGCTCCTGTGTGTGCCGCAGCCCAGAAGGTGGCACCATACACATATAAGGGACAATTGACTTTAAAATGCCAATGAGCCCTATGCAGGTAGCAATCTGTGAGAAAAAATCCTCTAATTGGATGGCTTTAATAGCAGAACCCACTTTTTCTGTGTCTGGCAG	GAGTCTGAACCTGTGTGCTATGAACACAGAGCACTGTGTACAAATAACCACCAGGGTGGCTGTCACTTCTTACTGGAGAAATCTGAGGCTCCTGTGTGTGCCGCAGCCCAGAAGGTGGCACCATACACATATAAGGGACAATTGACTTTAAAATGCCAATGAGCCCTATGCAGGTAGCAATCTGTGAGAAAAAATCCTCTAATTGGATGGCTTTAATAGCAGAACCCACTTTTTCTGTGTCTGGCAGTGTACCTCTACAAGAATCACGACACCATTTAGAAGATCGGAAGAGCATCGTAG	rs1577271	CCSER2	ATGGTGTCGTGATTCT_CTGCCAGACA	ATGGTGTCGTGATTCT_TGAACACAGA	ATGGTGTCGTGATTCT_TGAACACAGA_CTGCCAGACA
alt:rs8103713:PEAKCENTER:chr19:55098683:G:C:55098504:55099004:55098754:free16-1.1339668	alt:rs8103713:PEAKCENTER:chr19:55098683:G:C:55098504:55099004:55098754	free16-1.1339668	TAGAGTATCCTGAACC	GGTTCAGGATACTCTA	AD	GGGCTGGGTCACCAAGAGGGAAATAGCAGGTCGCTGGGGTGCTGGGTGTCAGAAGTCGGGGGGGTTCCCCCTCTGCACCCTCCTCTGAGGAGCTGAGGGGACATGGGGAGTCTGGGGTAAGCCCCTCAGCCCTGACACTCACGTCCTCCTGTTTCCGGGCCAGTTCCTCCAACAGGCTCAGTACTTCCTCATCGGCCAGGTCACAGGGACGCTGCCCCTGGGTCAGG	GAGTCTGAACCTGTGTGCTAGGGCTGGGTCACCAAGAGGGAAATAGCAGGTCGCTGGGGTGCTGGGTGTCAGAAGTCGGGGGGGTTCCCCCTCTGCACCCTCCTCTGAGGAGCTGAGGGGACATGGGGAGTCTGGGGTAAGCCCCTCAGCCCTGACACTCACGTCCTCCTGTTTCCGGGCCAGTTCCTCCAACAGGCTCAGTACTTCCTCATCGGCCAGGTCACAGGGACGCTGCCCCTGGGTCAGGTGTACCTCTACATAGAGTATCCTGAACCTTAGAAGATCGGAAGAGCATCGTAG	rs8103713	PPP1R12C	GGTTCAGGATACTCTA_CCTGACCCAG	GGTTCAGGATACTCTA_GGGCTGGGTC	GGTTCAGGATACTCTA_GGGCTGGGTC_CCTGACCCAG
alt:rs8103713:PEAKCENTER:chr19:55098683:G:C:55098504:55099004:55098754:free16-1.1362253	alt:rs8103713:PEAKCENTER:chr19:55098683:G:C:55098504:55099004:55098754	free16-1.1362253	TATAGAACACCGCTTA	TAAGCGGTGTTCTATA	AD	GGGCTGGGTCACCAAGAGGGAAATAGCAGGTCGCTGGGGTGCTGGGTGTCAGAAGTCGGGGGGGTTCCCCCTCTGCACCCTCCTCTGAGGAGCTGAGGGGACATGGGGAGTCTGGGGTAAGCCCCTCAGCCCTGACACTCACGTCCTCCTGTTTCCGGGCCAGTTCCTCCAACAGGCTCAGTACTTCCTCATCGGCCAGGTCACAGGGACGCTGCCCCTGGGTCAGG	GAGTCTGAACCTGTGTGCTAGGGCTGGGTCACCAAGAGGGAAATAGCAGGTCGCTGGGGTGCTGGGTGTCAGAAGTCGGGGGGGTTCCCCCTCTGCACCCTCCTCTGAGGAGCTGAGGGGACATGGGGAGTCTGGGGTAAGCCCCTCAGCCCTGACACTCACGTCCTCCTGTTTCCGGGCCAGTTCCTCCAACAGGCTCAGTACTTCCTCATCGGCCAGGTCACAGGGACGCTGCCCCTGGGTCAGGTGTACCTCTACATATAGAACACCGCTTATTAGAAGATCGGAAGAGCATCGTAG	rs8103713	PPP1R12C	TAAGCGGTGTTCTATA_CCTGACCCAG	TAAGCGGTGTTCTATA_GGGCTGGGTC	TAAGCGGTGTTCTATA_GGGCTGGGTC_CCTGACCCAG
alt:rs8103713:PEAKCENTER:chr19:55098683:G:C:55098504:55099004:55098754:free16-1.354744	alt:rs8103713:PEAKCENTER:chr19:55098683:G:C:55098504:55099004:55098754	free16-1.354744	AGTGATATTCGTACCA	TGGTACGAATATCACT	AD	GGGCTGGGTCACCAAGAGGGAAATAGCAGGTCGCTGGGGTGCTGGGTGTCAGAAGTCGGGGGGGTTCCCCCTCTGCACCCTCCTCTGAGGAGCTGAGGGGACATGGGGAGTCTGGGGTAAGCCCCTCAGCCCTGACACTCACGTCCTCCTGTTTCCGGGCCAGTTCCTCCAACAGGCTCAGTACTTCCTCATCGGCCAGGTCACAGGGACGCTGCCCCTGGGTCAGG	GAGTCTGAACCTGTGTGCTAGGGCTGGGTCACCAAGAGGGAAATAGCAGGTCGCTGGGGTGCTGGGTGTCAGAAGTCGGGGGGGTTCCCCCTCTGCACCCTCCTCTGAGGAGCTGAGGGGACATGGGGAGTCTGGGGTAAGCCCCTCAGCCCTGACACTCACGTCCTCCTGTTTCCGGGCCAGTTCCTCCAACAGGCTCAGTACTTCCTCATCGGCCAGGTCACAGGGACGCTGCCCCTGGGTCAGGTGTACCTCTACAAGTGATATTCGTACCATTAGAAGATCGGAAGAGCATCGTAG	rs8103713	PPP1R12C	TGGTACGAATATCACT_CCTGACCCAG	TGGTACGAATATCACT_GGGCTGGGTC	TGGTACGAATATCACT_GGGCTGGGTC_CCTGACCCAG
alt:rs8103713:PEAKCENTER:chr19:55098683:G:C:55098504:55099004:55098754:free16-1.808971	alt:rs8103713:PEAKCENTER:chr19:55098683:G:C:55098504:55099004:55098754	free16-1.808971	CTAAGTGCGCCTCGAA	TTCGAGGCGCACTTAG	AD	GGGCTGGGTCACCAAGAGGGAAATAGCAGGTCGCTGGGGTGCTGGGTGTCAGAAGTCGGGGGGGTTCCCCCTCTGCACCCTCCTCTGAGGAGCTGAGGGGACATGGGGAGTCTGGGGTAAGCCCCTCAGCCCTGACACTCACGTCCTCCTGTTTCCGGGCCAGTTCCTCCAACAGGCTCAGTACTTCCTCATCGGCCAGGTCACAGGGACGCTGCCCCTGGGTCAGG	GAGTCTGAACCTGTGTGCTAGGGCTGGGTCACCAAGAGGGAAATAGCAGGTCGCTGGGGTGCTGGGTGTCAGAAGTCGGGGGGGTTCCCCCTCTGCACCCTCCTCTGAGGAGCTGAGGGGACATGGGGAGTCTGGGGTAAGCCCCTCAGCCCTGACACTCACGTCCTCCTGTTTCCGGGCCAGTTCCTCCAACAGGCTCAGTACTTCCTCATCGGCCAGGTCACAGGGACGCTGCCCCTGGGTCAGGTGTACCTCTACACTAAGTGCGCCTCGAATTAGAAGATCGGAAGAGCATCGTAG	rs8103713	PPP1R12C	TTCGAGGCGCACTTAG_CCTGACCCAG	TTCGAGGCGCACTTAG_GGGCTGGGTC	TTCGAGGCGCACTTAG_GGGCTGGGTC_CCTGACCCAG
alt:rs8103713:PEAKCENTER:chr19:55098683:G:C:55098504:55099004:55098754:free16-1.928575	alt:rs8103713:PEAKCENTER:chr19:55098683:G:C:55098504:55099004:55098754	free16-1.928575	GAAGTTGCCAGTAATA	TATTACTGGCAACTTC	AD	GGGCTGGGTCACCAAGAGGGAAATAGCAGGTCGCTGGGGTGCTGGGTGTCAGAAGTCGGGGGGGTTCCCCCTCTGCACCCTCCTCTGAGGAGCTGAGGGGACATGGGGAGTCTGGGGTAAGCCCCTCAGCCCTGACACTCACGTCCTCCTGTTTCCGGGCCAGTTCCTCCAACAGGCTCAGTACTTCCTCATCGGCCAGGTCACAGGGACGCTGCCCCTGGGTCAGG	GAGTCTGAACCTGTGTGCTAGGGCTGGGTCACCAAGAGGGAAATAGCAGGTCGCTGGGGTGCTGGGTGTCAGAAGTCGGGGGGGTTCCCCCTCTGCACCCTCCTCTGAGGAGCTGAGGGGACATGGGGAGTCTGGGGTAAGCCCCTCAGCCCTGACACTCACGTCCTCCTGTTTCCGGGCCAGTTCCTCCAACAGGCTCAGTACTTCCTCATCGGCCAGGTCACAGGGACGCTGCCCCTGGGTCAGGTGTACCTCTACAGAAGTTGCCAGTAATATTAGAAGATCGGAAGAGCATCGTAG	rs8103713	PPP1R12C	TATTACTGGCAACTTC_CCTGACCCAG	TATTACTGGCAACTTC_GGGCTGGGTC	TATTACTGGCAACTTC_GGGCTGGGTC_CCTGACCCAG
alt:rs8103713:PEAKCENTER:chr19:55098683:G:C:55098504:55099004:55098754:free16-1.7122	alt:rs8103713:PEAKCENTER:chr19:55098683:G:C:55098504:55099004:55098754	free16-1.7122	AACACTTATGACAACC	GGTTGTCATAAGTGTT	AD	GGGCTGGGTCACCAAGAGGGAAATAGCAGGTCGCTGGGGTGCTGGGTGTCAGAAGTCGGGGGGGTTCCCCCTCTGCACCCTCCTCTGAGGAGCTGAGGGGACATGGGGAGTCTGGGGTAAGCCCCTCAGCCCTGACACTCACGTCCTCCTGTTTCCGGGCCAGTTCCTCCAACAGGCTCAGTACTTCCTCATCGGCCAGGTCACAGGGACGCTGCCCCTGGGTCAGG	GAGTCTGAACCTGTGTGCTAGGGCTGGGTCACCAAGAGGGAAATAGCAGGTCGCTGGGGTGCTGGGTGTCAGAAGTCGGGGGGGTTCCCCCTCTGCACCCTCCTCTGAGGAGCTGAGGGGACATGGGGAGTCTGGGGTAAGCCCCTCAGCCCTGACACTCACGTCCTCCTGTTTCCGGGCCAGTTCCTCCAACAGGCTCAGTACTTCCTCATCGGCCAGGTCACAGGGACGCTGCCCCTGGGTCAGGTGTACCTCTACAAACACTTATGACAACCTTAGAAGATCGGAAGAGCATCGTAG	rs8103713	PPP1R12C	GGTTGTCATAAGTGTT_CCTGACCCAG	GGTTGTCATAAGTGTT_GGGCTGGGTC	GGTTGTCATAAGTGTT_GGGCTGGGTC_CCTGACCCAG
alt:rs8103713:PEAKCENTER:chr19:55098683:G:C:55098504:55099004:55098754:free16-1.1063502	alt:rs8103713:PEAKCENTER:chr19:55098683:G:C:55098504:55099004:55098754	free16-1.1063502	GCCGTTCGATACACCA	TGGTGTATCGAACGGC	AD	GGGCTGGGTCACCAAGAGGGAAATAGCAGGTCGCTGGGGTGCTGGGTGTCAGAAGTCGGGGGGGTTCCCCCTCTGCACCCTCCTCTGAGGAGCTGAGGGGACATGGGGAGTCTGGGGTAAGCCCCTCAGCCCTGACACTCACGTCCTCCTGTTTCCGGGCCAGTTCCTCCAACAGGCTCAGTACTTCCTCATCGGCCAGGTCACAGGGACGCTGCCCCTGGGTCAGG	GAGTCTGAACCTGTGTGCTAGGGCTGGGTCACCAAGAGGGAAATAGCAGGTCGCTGGGGTGCTGGGTGTCAGAAGTCGGGGGGGTTCCCCCTCTGCACCCTCCTCTGAGGAGCTGAGGGGACATGGGGAGTCTGGGGTAAGCCCCTCAGCCCTGACACTCACGTCCTCCTGTTTCCGGGCCAGTTCCTCCAACAGGCTCAGTACTTCCTCATCGGCCAGGTCACAGGGACGCTGCCCCTGGGTCAGGTGTACCTCTACAGCCGTTCGATACACCATTAGAAGATCGGAAGAGCATCGTAG	rs8103713	PPP1R12C	TGGTGTATCGAACGGC_CCTGACCCAG	TGGTGTATCGAACGGC_GGGCTGGGTC	TGGTGTATCGAACGGC_GGGCTGGGTC_CCTGACCCAG
alt:rs8103713:PEAKCENTER:chr19:55098683:G:C:55098504:55099004:55098754:free16-1.598238	alt:rs8103713:PEAKCENTER:chr19:55098683:G:C:55098504:55099004:55098754	free16-1.598238	CCAAGTAGCACCAGAT	ATCTGGTGCTACTTGG	AD	GGGCTGGGTCACCAAGAGGGAAATAGCAGGTCGCTGGGGTGCTGGGTGTCAGAAGTCGGGGGGGTTCCCCCTCTGCACCCTCCTCTGAGGAGCTGAGGGGACATGGGGAGTCTGGGGTAAGCCCCTCAGCCCTGACACTCACGTCCTCCTGTTTCCGGGCCAGTTCCTCCAACAGGCTCAGTACTTCCTCATCGGCCAGGTCACAGGGACGCTGCCCCTGGGTCAGG	GAGTCTGAACCTGTGTGCTAGGGCTGGGTCACCAAGAGGGAAATAGCAGGTCGCTGGGGTGCTGGGTGTCAGAAGTCGGGGGGGTTCCCCCTCTGCACCCTCCTCTGAGGAGCTGAGGGGACATGGGGAGTCTGGGGTAAGCCCCTCAGCCCTGACACTCACGTCCTCCTGTTTCCGGGCCAGTTCCTCCAACAGGCTCAGTACTTCCTCATCGGCCAGGTCACAGGGACGCTGCCCCTGGGTCAGGTGTACCTCTACACCAAGTAGCACCAGATTTAGAAGATCGGAAGAGCATCGTAG	rs8103713	PPP1R12C	ATCTGGTGCTACTTGG_CCTGACCCAG	ATCTGGTGCTACTTGG_GGGCTGGGTC	ATCTGGTGCTACTTGG_GGGCTGGGTC_CCTGACCCAG
alt:rs8103713:PEAKCENTER:chr19:55098683:G:C:55098504:55099004:55098754:free16-1.1610345	alt:rs8103713:PEAKCENTER:chr19:55098683:G:C:55098504:55099004:55098754	free16-1.1610345	TTCTCGCACAGGATGG	CCATCCTGTGCGAGAA	AD	GGGCTGGGTCACCAAGAGGGAAATAGCAGGTCGCTGGGGTGCTGGGTGTCAGAAGTCGGGGGGGTTCCCCCTCTGCACCCTCCTCTGAGGAGCTGAGGGGACATGGGGAGTCTGGGGTAAGCCCCTCAGCCCTGACACTCACGTCCTCCTGTTTCCGGGCCAGTTCCTCCAACAGGCTCAGTACTTCCTCATCGGCCAGGTCACAGGGACGCTGCCCCTGGGTCAGG	GAGTCTGAACCTGTGTGCTAGGGCTGGGTCACCAAGAGGGAAATAGCAGGTCGCTGGGGTGCTGGGTGTCAGAAGTCGGGGGGGTTCCCCCTCTGCACCCTCCTCTGAGGAGCTGAGGGGACATGGGGAGTCTGGGGTAAGCCCCTCAGCCCTGACACTCACGTCCTCCTGTTTCCGGGCCAGTTCCTCCAACAGGCTCAGTACTTCCTCATCGGCCAGGTCACAGGGACGCTGCCCCTGGGTCAGGTGTACCTCTACATTCTCGCACAGGATGGTTAGAAGATCGGAAGAGCATCGTAG	rs8103713	PPP1R12C	CCATCCTGTGCGAGAA_CCTGACCCAG	CCATCCTGTGCGAGAA_GGGCTGGGTC	CCATCCTGTGCGAGAA_GGGCTGGGTC_CCTGACCCAG
alt:rs8103713:PEAKCENTER:chr19:55098683:G:C:55098504:55099004:55098754:free16-1.697340	alt:rs8103713:PEAKCENTER:chr19:55098683:G:C:55098504:55099004:55098754	free16-1.697340	CGAACGGATCACACGC	GCGTGTGATCCGTTCG	AD	GGGCTGGGTCACCAAGAGGGAAATAGCAGGTCGCTGGGGTGCTGGGTGTCAGAAGTCGGGGGGGTTCCCCCTCTGCACCCTCCTCTGAGGAGCTGAGGGGACATGGGGAGTCTGGGGTAAGCCCCTCAGCCCTGACACTCACGTCCTCCTGTTTCCGGGCCAGTTCCTCCAACAGGCTCAGTACTTCCTCATCGGCCAGGTCACAGGGACGCTGCCCCTGGGTCAGG	GAGTCTGAACCTGTGTGCTAGGGCTGGGTCACCAAGAGGGAAATAGCAGGTCGCTGGGGTGCTGGGTGTCAGAAGTCGGGGGGGTTCCCCCTCTGCACCCTCCTCTGAGGAGCTGAGGGGACATGGGGAGTCTGGGGTAAGCCCCTCAGCCCTGACACTCACGTCCTCCTGTTTCCGGGCCAGTTCCTCCAACAGGCTCAGTACTTCCTCATCGGCCAGGTCACAGGGACGCTGCCCCTGGGTCAGGTGTACCTCTACACGAACGGATCACACGCTTAGAAGATCGGAAGAGCATCGTAG	rs8103713	PPP1R12C	GCGTGTGATCCGTTCG_CCTGACCCAG	GCGTGTGATCCGTTCG_GGGCTGGGTC	GCGTGTGATCCGTTCG_GGGCTGGGTC_CCTGACCCAG
alt:rs8103713:PEAKCENTER:chr19:55098683:G:C:55098504:55099004:55098754:free16-1.1598354	alt:rs8103713:PEAKCENTER:chr19:55098683:G:C:55098504:55099004:55098754	free16-1.1598354	TTCCGCATACGCTGTG	CACAGCGTATGCGGAA	AD	GGGCTGGGTCACCAAGAGGGAAATAGCAGGTCGCTGGGGTGCTGGGTGTCAGAAGTCGGGGGGGTTCCCCCTCTGCACCCTCCTCTGAGGAGCTGAGGGGACATGGGGAGTCTGGGGTAAGCCCCTCAGCCCTGACACTCACGTCCTCCTGTTTCCGGGCCAGTTCCTCCAACAGGCTCAGTACTTCCTCATCGGCCAGGTCACAGGGACGCTGCCCCTGGGTCAGG	GAGTCTGAACCTGTGTGCTAGGGCTGGGTCACCAAGAGGGAAATAGCAGGTCGCTGGGGTGCTGGGTGTCAGAAGTCGGGGGGGTTCCCCCTCTGCACCCTCCTCTGAGGAGCTGAGGGGACATGGGGAGTCTGGGGTAAGCCCCTCAGCCCTGACACTCACGTCCTCCTGTTTCCGGGCCAGTTCCTCCAACAGGCTCAGTACTTCCTCATCGGCCAGGTCACAGGGACGCTGCCCCTGGGTCAGGTGTACCTCTACATTCCGCATACGCTGTGTTAGAAGATCGGAAGAGCATCGTAG	rs8103713	PPP1R12C	CACAGCGTATGCGGAA_CCTGACCCAG	CACAGCGTATGCGGAA_GGGCTGGGTC	CACAGCGTATGCGGAA_GGGCTGGGTC_CCTGACCCAG
alt:rs8103713:PEAKCENTER:chr19:55098683:G:C:55098504:55099004:55098754:free16-1.1069626	alt:rs8103713:PEAKCENTER:chr19:55098683:G:C:55098504:55099004:55098754	free16-1.1069626	GCCTGCTGATATTCCG	CGGAATATCAGCAGGC	AD	GGGCTGGGTCACCAAGAGGGAAATAGCAGGTCGCTGGGGTGCTGGGTGTCAGAAGTCGGGGGGGTTCCCCCTCTGCACCCTCCTCTGAGGAGCTGAGGGGACATGGGGAGTCTGGGGTAAGCCCCTCAGCCCTGACACTCACGTCCTCCTGTTTCCGGGCCAGTTCCTCCAACAGGCTCAGTACTTCCTCATCGGCCAGGTCACAGGGACGCTGCCCCTGGGTCAGG	GAGTCTGAACCTGTGTGCTAGGGCTGGGTCACCAAGAGGGAAATAGCAGGTCGCTGGGGTGCTGGGTGTCAGAAGTCGGGGGGGTTCCCCCTCTGCACCCTCCTCTGAGGAGCTGAGGGGACATGGGGAGTCTGGGGTAAGCCCCTCAGCCCTGACACTCACGTCCTCCTGTTTCCGGGCCAGTTCCTCCAACAGGCTCAGTACTTCCTCATCGGCCAGGTCACAGGGACGCTGCCCCTGGGTCAGGTGTACCTCTACAGCCTGCTGATATTCCGTTAGAAGATCGGAAGAGCATCGTAG	rs8103713	PPP1R12C	CGGAATATCAGCAGGC_CCTGACCCAG	CGGAATATCAGCAGGC_GGGCTGGGTC	CGGAATATCAGCAGGC_GGGCTGGGTC_CCTGACCCAG
alt:rs8103713:PEAKCENTER:chr19:55098683:G:C:55098504:55099004:55098754:free16-1.386259	alt:rs8103713:PEAKCENTER:chr19:55098683:G:C:55098504:55099004:55098754	free16-1.386259	ATAGCCGCGTGACTGT	ACAGTCACGCGGCTAT	AD	GGGCTGGGTCACCAAGAGGGAAATAGCAGGTCGCTGGGGTGCTGGGTGTCAGAAGTCGGGGGGGTTCCCCCTCTGCACCCTCCTCTGAGGAGCTGAGGGGACATGGGGAGTCTGGGGTAAGCCCCTCAGCCCTGACACTCACGTCCTCCTGTTTCCGGGCCAGTTCCTCCAACAGGCTCAGTACTTCCTCATCGGCCAGGTCACAGGGACGCTGCCCCTGGGTCAGG	GAGTCTGAACCTGTGTGCTAGGGCTGGGTCACCAAGAGGGAAATAGCAGGTCGCTGGGGTGCTGGGTGTCAGAAGTCGGGGGGGTTCCCCCTCTGCACCCTCCTCTGAGGAGCTGAGGGGACATGGGGAGTCTGGGGTAAGCCCCTCAGCCCTGACACTCACGTCCTCCTGTTTCCGGGCCAGTTCCTCCAACAGGCTCAGTACTTCCTCATCGGCCAGGTCACAGGGACGCTGCCCCTGGGTCAGGTGTACCTCTACAATAGCCGCGTGACTGTTTAGAAGATCGGAAGAGCATCGTAG	rs8103713	PPP1R12C	ACAGTCACGCGGCTAT_CCTGACCCAG	ACAGTCACGCGGCTAT_GGGCTGGGTC	ACAGTCACGCGGCTAT_GGGCTGGGTC_CCTGACCCAG
alt:rs8103713:PEAKCENTER:chr19:55098683:G:C:55098504:55099004:55098754:free16-1.1300779	alt:rs8103713:PEAKCENTER:chr19:55098683:G:C:55098504:55099004:55098754	free16-1.1300779	TAAGTGAAGAGAAGCT	AGCTTCTCTTCACTTA	AD	GGGCTGGGTCACCAAGAGGGAAATAGCAGGTCGCTGGGGTGCTGGGTGTCAGAAGTCGGGGGGGTTCCCCCTCTGCACCCTCCTCTGAGGAGCTGAGGGGACATGGGGAGTCTGGGGTAAGCCCCTCAGCCCTGACACTCACGTCCTCCTGTTTCCGGGCCAGTTCCTCCAACAGGCTCAGTACTTCCTCATCGGCCAGGTCACAGGGACGCTGCCCCTGGGTCAGG	GAGTCTGAACCTGTGTGCTAGGGCTGGGTCACCAAGAGGGAAATAGCAGGTCGCTGGGGTGCTGGGTGTCAGAAGTCGGGGGGGTTCCCCCTCTGCACCCTCCTCTGAGGAGCTGAGGGGACATGGGGAGTCTGGGGTAAGCCCCTCAGCCCTGACACTCACGTCCTCCTGTTTCCGGGCCAGTTCCTCCAACAGGCTCAGTACTTCCTCATCGGCCAGGTCACAGGGACGCTGCCCCTGGGTCAGGTGTACCTCTACATAAGTGAAGAGAAGCTTTAGAAGATCGGAAGAGCATCGTAG	rs8103713	PPP1R12C	AGCTTCTCTTCACTTA_CCTGACCCAG	AGCTTCTCTTCACTTA_GGGCTGGGTC	AGCTTCTCTTCACTTA_GGGCTGGGTC_CCTGACCCAG
alt:rs8103713:PEAKCENTER:chr19:55098683:G:C:55098504:55099004:55098754:free16-1.80953	alt:rs8103713:PEAKCENTER:chr19:55098683:G:C:55098504:55099004:55098754	free16-1.80953	AAGTTGAATCGCGGTT	AACCGCGATTCAACTT	AD	GGGCTGGGTCACCAAGAGGGAAATAGCAGGTCGCTGGGGTGCTGGGTGTCAGAAGTCGGGGGGGTTCCCCCTCTGCACCCTCCTCTGAGGAGCTGAGGGGACATGGGGAGTCTGGGGTAAGCCCCTCAGCCCTGACACTCACGTCCTCCTGTTTCCGGGCCAGTTCCTCCAACAGGCTCAGTACTTCCTCATCGGCCAGGTCACAGGGACGCTGCCCCTGGGTCAGG	GAGTCTGAACCTGTGTGCTAGGGCTGGGTCACCAAGAGGGAAATAGCAGGTCGCTGGGGTGCTGGGTGTCAGAAGTCGGGGGGGTTCCCCCTCTGCACCCTCCTCTGAGGAGCTGAGGGGACATGGGGAGTCTGGGGTAAGCCCCTCAGCCCTGACACTCACGTCCTCCTGTTTCCGGGCCAGTTCCTCCAACAGGCTCAGTACTTCCTCATCGGCCAGGTCACAGGGACGCTGCCCCTGGGTCAGGTGTACCTCTACAAAGTTGAATCGCGGTTTTAGAAGATCGGAAGAGCATCGTAG	rs8103713	PPP1R12C	AACCGCGATTCAACTT_CCTGACCCAG	AACCGCGATTCAACTT_GGGCTGGGTC	AACCGCGATTCAACTT_GGGCTGGGTC_CCTGACCCAG
alt:rs17159960:PEAKCENTER:chr5:107428444:T:A:107428176:107428676:107428426:free16-1.1157650	alt:rs17159960:PEAKCENTER:chr5:107428444:T:A:107428176:107428676:107428426	free16-1.1157650	GGTAGTCCATTCTCCA	TGGAGAATGGACTACC	AD	CTAGAGCTGGGCTGGTGAGTAATGAAAGTAACAAGCCAAATGAAAATAGCCAAAACCACGGCTAATTCATCCTAGTTAAAAATGTACACACCTGAATACACACACCTCCCACCACAAACACCACACTGTCAGCTTCAATTCTCATCTCACAAAAGTTTTGCTTATCTGTTTTAACTAATGTGTCTTTCCCCATCAGTCGAACAGTATTTCCCAAGACACAACGATGT	GAGTCTGAACCTGTGTGCTACTAGAGCTGGGCTGGTGAGTAATGAAAGTAACAAGCCAAATGAAAATAGCCAAAACCACGGCTAATTCATCCTAGTTAAAAATGTACACACCTGAATACACACACCTCCCACCACAAACACCACACTGTCAGCTTCAATTCTCATCTCACAAAAGTTTTGCTTATCTGTTTTAACTAATGTGTCTTTCCCCATCAGTCGAACAGTATTTCCCAAGACACAACGATGTTGTACCTCTACAGGTAGTCCATTCTCCATTAGAAGATCGGAAGAGCATCGTAG	rs17159960	EFNA5	TGGAGAATGGACTACC_ACATCGTTGT	TGGAGAATGGACTACC_CTAGAGCTGG	TGGAGAATGGACTACC_CTAGAGCTGG_ACATCGTTGT
alt:rs17159960:PEAKCENTER:chr5:107428444:T:A:107428176:107428676:107428426:free16-1.522529	alt:rs17159960:PEAKCENTER:chr5:107428444:T:A:107428176:107428676:107428426	free16-1.522529	CACGCGAGAACTGCTG	CAGCAGTTCTCGCGTG	AD	CTAGAGCTGGGCTGGTGAGTAATGAAAGTAACAAGCCAAATGAAAATAGCCAAAACCACGGCTAATTCATCCTAGTTAAAAATGTACACACCTGAATACACACACCTCCCACCACAAACACCACACTGTCAGCTTCAATTCTCATCTCACAAAAGTTTTGCTTATCTGTTTTAACTAATGTGTCTTTCCCCATCAGTCGAACAGTATTTCCCAAGACACAACGATGT	GAGTCTGAACCTGTGTGCTACTAGAGCTGGGCTGGTGAGTAATGAAAGTAACAAGCCAAATGAAAATAGCCAAAACCACGGCTAATTCATCCTAGTTAAAAATGTACACACCTGAATACACACACCTCCCACCACAAACACCACACTGTCAGCTTCAATTCTCATCTCACAAAAGTTTTGCTTATCTGTTTTAACTAATGTGTCTTTCCCCATCAGTCGAACAGTATTTCCCAAGACACAACGATGTTGTACCTCTACACACGCGAGAACTGCTGTTAGAAGATCGGAAGAGCATCGTAG	rs17159960	EFNA5	CAGCAGTTCTCGCGTG_ACATCGTTGT	CAGCAGTTCTCGCGTG_CTAGAGCTGG	CAGCAGTTCTCGCGTG_CTAGAGCTGG_ACATCGTTGT
alt:rs17159960:PEAKCENTER:chr5:107428444:T:A:107428176:107428676:107428426:free16-1.469166	alt:rs17159960:PEAKCENTER:chr5:107428444:T:A:107428176:107428676:107428426	free16-1.469166	ATTGCGCCTAGATTCA	TGAATCTAGGCGCAAT	AD	CTAGAGCTGGGCTGGTGAGTAATGAAAGTAACAAGCCAAATGAAAATAGCCAAAACCACGGCTAATTCATCCTAGTTAAAAATGTACACACCTGAATACACACACCTCCCACCACAAACACCACACTGTCAGCTTCAATTCTCATCTCACAAAAGTTTTGCTTATCTGTTTTAACTAATGTGTCTTTCCCCATCAGTCGAACAGTATTTCCCAAGACACAACGATGT	GAGTCTGAACCTGTGTGCTACTAGAGCTGGGCTGGTGAGTAATGAAAGTAACAAGCCAAATGAAAATAGCCAAAACCACGGCTAATTCATCCTAGTTAAAAATGTACACACCTGAATACACACACCTCCCACCACAAACACCACACTGTCAGCTTCAATTCTCATCTCACAAAAGTTTTGCTTATCTGTTTTAACTAATGTGTCTTTCCCCATCAGTCGAACAGTATTTCCCAAGACACAACGATGTTGTACCTCTACAATTGCGCCTAGATTCATTAGAAGATCGGAAGAGCATCGTAG	rs17159960	EFNA5	TGAATCTAGGCGCAAT_ACATCGTTGT	TGAATCTAGGCGCAAT_CTAGAGCTGG	TGAATCTAGGCGCAAT_CTAGAGCTGG_ACATCGTTGT
alt:rs17159960:PEAKCENTER:chr5:107428444:T:A:107428176:107428676:107428426:free16-1.876068	alt:rs17159960:PEAKCENTER:chr5:107428444:T:A:107428176:107428676:107428426	free16-1.876068	CTGCTCTAATCCACAC	GTGTGGATTAGAGCAG	AD	CTAGAGCTGGGCTGGTGAGTAATGAAAGTAACAAGCCAAATGAAAATAGCCAAAACCACGGCTAATTCATCCTAGTTAAAAATGTACACACCTGAATACACACACCTCCCACCACAAACACCACACTGTCAGCTTCAATTCTCATCTCACAAAAGTTTTGCTTATCTGTTTTAACTAATGTGTCTTTCCCCATCAGTCGAACAGTATTTCCCAAGACACAACGATGT	GAGTCTGAACCTGTGTGCTACTAGAGCTGGGCTGGTGAGTAATGAAAGTAACAAGCCAAATGAAAATAGCCAAAACCACGGCTAATTCATCCTAGTTAAAAATGTACACACCTGAATACACACACCTCCCACCACAAACACCACACTGTCAGCTTCAATTCTCATCTCACAAAAGTTTTGCTTATCTGTTTTAACTAATGTGTCTTTCCCCATCAGTCGAACAGTATTTCCCAAGACACAACGATGTTGTACCTCTACACTGCTCTAATCCACACTTAGAAGATCGGAAGAGCATCGTAG	rs17159960	EFNA5	GTGTGGATTAGAGCAG_ACATCGTTGT	GTGTGGATTAGAGCAG_CTAGAGCTGG	GTGTGGATTAGAGCAG_CTAGAGCTGG_ACATCGTTGT
alt:rs17159960:PEAKCENTER:chr5:107428444:T:A:107428176:107428676:107428426:free16-1.1174125	alt:rs17159960:PEAKCENTER:chr5:107428444:T:A:107428176:107428676:107428426	free16-1.1174125	GGTGGATGATGCAATT	AATTGCATCATCCACC	AD	CTAGAGCTGGGCTGGTGAGTAATGAAAGTAACAAGCCAAATGAAAATAGCCAAAACCACGGCTAATTCATCCTAGTTAAAAATGTACACACCTGAATACACACACCTCCCACCACAAACACCACACTGTCAGCTTCAATTCTCATCTCACAAAAGTTTTGCTTATCTGTTTTAACTAATGTGTCTTTCCCCATCAGTCGAACAGTATTTCCCAAGACACAACGATGT	GAGTCTGAACCTGTGTGCTACTAGAGCTGGGCTGGTGAGTAATGAAAGTAACAAGCCAAATGAAAATAGCCAAAACCACGGCTAATTCATCCTAGTTAAAAATGTACACACCTGAATACACACACCTCCCACCACAAACACCACACTGTCAGCTTCAATTCTCATCTCACAAAAGTTTTGCTTATCTGTTTTAACTAATGTGTCTTTCCCCATCAGTCGAACAGTATTTCCCAAGACACAACGATGTTGTACCTCTACAGGTGGATGATGCAATTTTAGAAGATCGGAAGAGCATCGTAG	rs17159960	EFNA5	AATTGCATCATCCACC_ACATCGTTGT	AATTGCATCATCCACC_CTAGAGCTGG	AATTGCATCATCCACC_CTAGAGCTGG_ACATCGTTGT
alt:rs17159960:PEAKCENTER:chr5:107428444:T:A:107428176:107428676:107428426:free16-1.996980	alt:rs17159960:PEAKCENTER:chr5:107428444:T:A:107428176:107428676:107428426	free16-1.996980	GATACTGGACCTGATA	TATCAGGTCCAGTATC	AD	CTAGAGCTGGGCTGGTGAGTAATGAAAGTAACAAGCCAAATGAAAATAGCCAAAACCACGGCTAATTCATCCTAGTTAAAAATGTACACACCTGAATACACACACCTCCCACCACAAACACCACACTGTCAGCTTCAATTCTCATCTCACAAAAGTTTTGCTTATCTGTTTTAACTAATGTGTCTTTCCCCATCAGTCGAACAGTATTTCCCAAGACACAACGATGT	GAGTCTGAACCTGTGTGCTACTAGAGCTGGGCTGGTGAGTAATGAAAGTAACAAGCCAAATGAAAATAGCCAAAACCACGGCTAATTCATCCTAGTTAAAAATGTACACACCTGAATACACACACCTCCCACCACAAACACCACACTGTCAGCTTCAATTCTCATCTCACAAAAGTTTTGCTTATCTGTTTTAACTAATGTGTCTTTCCCCATCAGTCGAACAGTATTTCCCAAGACACAACGATGTTGTACCTCTACAGATACTGGACCTGATATTAGAAGATCGGAAGAGCATCGTAG	rs17159960	EFNA5	TATCAGGTCCAGTATC_ACATCGTTGT	TATCAGGTCCAGTATC_CTAGAGCTGG	TATCAGGTCCAGTATC_CTAGAGCTGG_ACATCGTTGT
alt:rs17159960:PEAKCENTER:chr5:107428444:T:A:107428176:107428676:107428426:free16-1.218363	alt:rs17159960:PEAKCENTER:chr5:107428444:T:A:107428176:107428676:107428426	free16-1.218363	ACTAACACGTATCGGT	ACCGATACGTGTTAGT	AD	CTAGAGCTGGGCTGGTGAGTAATGAAAGTAACAAGCCAAATGAAAATAGCCAAAACCACGGCTAATTCATCCTAGTTAAAAATGTACACACCTGAATACACACACCTCCCACCACAAACACCACACTGTCAGCTTCAATTCTCATCTCACAAAAGTTTTGCTTATCTGTTTTAACTAATGTGTCTTTCCCCATCAGTCGAACAGTATTTCCCAAGACACAACGATGT	GAGTCTGAACCTGTGTGCTACTAGAGCTGGGCTGGTGAGTAATGAAAGTAACAAGCCAAATGAAAATAGCCAAAACCACGGCTAATTCATCCTAGTTAAAAATGTACACACCTGAATACACACACCTCCCACCACAAACACCACACTGTCAGCTTCAATTCTCATCTCACAAAAGTTTTGCTTATCTGTTTTAACTAATGTGTCTTTCCCCATCAGTCGAACAGTATTTCCCAAGACACAACGATGTTGTACCTCTACAACTAACACGTATCGGTTTAGAAGATCGGAAGAGCATCGTAG	rs17159960	EFNA5	ACCGATACGTGTTAGT_ACATCGTTGT	ACCGATACGTGTTAGT_CTAGAGCTGG	ACCGATACGTGTTAGT_CTAGAGCTGG_ACATCGTTGT
alt:rs17159960:PEAKCENTER:chr5:107428444:T:A:107428176:107428676:107428426:free16-1.1298363	alt:rs17159960:PEAKCENTER:chr5:107428444:T:A:107428176:107428676:107428426	free16-1.1298363	TAAGCTGGACCGTGAC	GTCACGGTCCAGCTTA	AD	CTAGAGCTGGGCTGGTGAGTAATGAAAGTAACAAGCCAAATGAAAATAGCCAAAACCACGGCTAATTCATCCTAGTTAAAAATGTACACACCTGAATACACACACCTCCCACCACAAACACCACACTGTCAGCTTCAATTCTCATCTCACAAAAGTTTTGCTTATCTGTTTTAACTAATGTGTCTTTCCCCATCAGTCGAACAGTATTTCCCAAGACACAACGATGT	GAGTCTGAACCTGTGTGCTACTAGAGCTGGGCTGGTGAGTAATGAAAGTAACAAGCCAAATGAAAATAGCCAAAACCACGGCTAATTCATCCTAGTTAAAAATGTACACACCTGAATACACACACCTCCCACCACAAACACCACACTGTCAGCTTCAATTCTCATCTCACAAAAGTTTTGCTTATCTGTTTTAACTAATGTGTCTTTCCCCATCAGTCGAACAGTATTTCCCAAGACACAACGATGTTGTACCTCTACATAAGCTGGACCGTGACTTAGAAGATCGGAAGAGCATCGTAG	rs17159960	EFNA5	GTCACGGTCCAGCTTA_ACATCGTTGT	GTCACGGTCCAGCTTA_CTAGAGCTGG	GTCACGGTCCAGCTTA_CTAGAGCTGG_ACATCGTTGT
alt:rs17159960:PEAKCENTER:chr5:107428444:T:A:107428176:107428676:107428426:free16-1.629805	alt:rs17159960:PEAKCENTER:chr5:107428444:T:A:107428176:107428676:107428426	free16-1.629805	CCGAATTGCAGGAGGA	TCCTCCTGCAATTCGG	AD	CTAGAGCTGGGCTGGTGAGTAATGAAAGTAACAAGCCAAATGAAAATAGCCAAAACCACGGCTAATTCATCCTAGTTAAAAATGTACACACCTGAATACACACACCTCCCACCACAAACACCACACTGTCAGCTTCAATTCTCATCTCACAAAAGTTTTGCTTATCTGTTTTAACTAATGTGTCTTTCCCCATCAGTCGAACAGTATTTCCCAAGACACAACGATGT	GAGTCTGAACCTGTGTGCTACTAGAGCTGGGCTGGTGAGTAATGAAAGTAACAAGCCAAATGAAAATAGCCAAAACCACGGCTAATTCATCCTAGTTAAAAATGTACACACCTGAATACACACACCTCCCACCACAAACACCACACTGTCAGCTTCAATTCTCATCTCACAAAAGTTTTGCTTATCTGTTTTAACTAATGTGTCTTTCCCCATCAGTCGAACAGTATTTCCCAAGACACAACGATGTTGTACCTCTACACCGAATTGCAGGAGGATTAGAAGATCGGAAGAGCATCGTAG	rs17159960	EFNA5	TCCTCCTGCAATTCGG_ACATCGTTGT	TCCTCCTGCAATTCGG_CTAGAGCTGG	TCCTCCTGCAATTCGG_CTAGAGCTGG_ACATCGTTGT
alt:rs17159960:PEAKCENTER:chr5:107428444:T:A:107428176:107428676:107428426:free16-1.90715	alt:rs17159960:PEAKCENTER:chr5:107428444:T:A:107428176:107428676:107428426	free16-1.90715	AATATCCGTGCCAGTC	GACTGGCACGGATATT	AD	CTAGAGCTGGGCTGGTGAGTAATGAAAGTAACAAGCCAAATGAAAATAGCCAAAACCACGGCTAATTCATCCTAGTTAAAAATGTACACACCTGAATACACACACCTCCCACCACAAACACCACACTGTCAGCTTCAATTCTCATCTCACAAAAGTTTTGCTTATCTGTTTTAACTAATGTGTCTTTCCCCATCAGTCGAACAGTATTTCCCAAGACACAACGATGT	GAGTCTGAACCTGTGTGCTACTAGAGCTGGGCTGGTGAGTAATGAAAGTAACAAGCCAAATGAAAATAGCCAAAACCACGGCTAATTCATCCTAGTTAAAAATGTACACACCTGAATACACACACCTCCCACCACAAACACCACACTGTCAGCTTCAATTCTCATCTCACAAAAGTTTTGCTTATCTGTTTTAACTAATGTGTCTTTCCCCATCAGTCGAACAGTATTTCCCAAGACACAACGATGTTGTACCTCTACAAATATCCGTGCCAGTCTTAGAAGATCGGAAGAGCATCGTAG	rs17159960	EFNA5	GACTGGCACGGATATT_ACATCGTTGT	GACTGGCACGGATATT_CTAGAGCTGG	GACTGGCACGGATATT_CTAGAGCTGG_ACATCGTTGT
alt:rs17159960:PEAKCENTER:chr5:107428444:T:A:107428176:107428676:107428426:free16-1.592041	alt:rs17159960:PEAKCENTER:chr5:107428444:T:A:107428176:107428676:107428426	free16-1.592041	CATTGGTAACTCCTCA	TGAGGAGTTACCAATG	AD	CTAGAGCTGGGCTGGTGAGTAATGAAAGTAACAAGCCAAATGAAAATAGCCAAAACCACGGCTAATTCATCCTAGTTAAAAATGTACACACCTGAATACACACACCTCCCACCACAAACACCACACTGTCAGCTTCAATTCTCATCTCACAAAAGTTTTGCTTATCTGTTTTAACTAATGTGTCTTTCCCCATCAGTCGAACAGTATTTCCCAAGACACAACGATGT	GAGTCTGAACCTGTGTGCTACTAGAGCTGGGCTGGTGAGTAATGAAAGTAACAAGCCAAATGAAAATAGCCAAAACCACGGCTAATTCATCCTAGTTAAAAATGTACACACCTGAATACACACACCTCCCACCACAAACACCACACTGTCAGCTTCAATTCTCATCTCACAAAAGTTTTGCTTATCTGTTTTAACTAATGTGTCTTTCCCCATCAGTCGAACAGTATTTCCCAAGACACAACGATGTTGTACCTCTACACATTGGTAACTCCTCATTAGAAGATCGGAAGAGCATCGTAG	rs17159960	EFNA5	TGAGGAGTTACCAATG_ACATCGTTGT	TGAGGAGTTACCAATG_CTAGAGCTGG	TGAGGAGTTACCAATG_CTAGAGCTGG_ACATCGTTGT
alt:rs17159960:PEAKCENTER:chr5:107428444:T:A:107428176:107428676:107428426:free16-1.777925	alt:rs17159960:PEAKCENTER:chr5:107428444:T:A:107428176:107428676:107428426	free16-1.777925	CGTACCGCCGAATAGG	CCTATTCGGCGGTACG	AD	CTAGAGCTGGGCTGGTGAGTAATGAAAGTAACAAGCCAAATGAAAATAGCCAAAACCACGGCTAATTCATCCTAGTTAAAAATGTACACACCTGAATACACACACCTCCCACCACAAACACCACACTGTCAGCTTCAATTCTCATCTCACAAAAGTTTTGCTTATCTGTTTTAACTAATGTGTCTTTCCCCATCAGTCGAACAGTATTTCCCAAGACACAACGATGT	GAGTCTGAACCTGTGTGCTACTAGAGCTGGGCTGGTGAGTAATGAAAGTAACAAGCCAAATGAAAATAGCCAAAACCACGGCTAATTCATCCTAGTTAAAAATGTACACACCTGAATACACACACCTCCCACCACAAACACCACACTGTCAGCTTCAATTCTCATCTCACAAAAGTTTTGCTTATCTGTTTTAACTAATGTGTCTTTCCCCATCAGTCGAACAGTATTTCCCAAGACACAACGATGTTGTACCTCTACACGTACCGCCGAATAGGTTAGAAGATCGGAAGAGCATCGTAG	rs17159960	EFNA5	CCTATTCGGCGGTACG_ACATCGTTGT	CCTATTCGGCGGTACG_CTAGAGCTGG	CCTATTCGGCGGTACG_CTAGAGCTGG_ACATCGTTGT
alt:rs17159960:PEAKCENTER:chr5:107428444:T:A:107428176:107428676:107428426:free16-1.1139989	alt:rs17159960:PEAKCENTER:chr5:107428444:T:A:107428176:107428676:107428426	free16-1.1139989	GGAGCCACAACATCTA	TAGATGTTGTGGCTCC	AD	CTAGAGCTGGGCTGGTGAGTAATGAAAGTAACAAGCCAAATGAAAATAGCCAAAACCACGGCTAATTCATCCTAGTTAAAAATGTACACACCTGAATACACACACCTCCCACCACAAACACCACACTGTCAGCTTCAATTCTCATCTCACAAAAGTTTTGCTTATCTGTTTTAACTAATGTGTCTTTCCCCATCAGTCGAACAGTATTTCCCAAGACACAACGATGT	GAGTCTGAACCTGTGTGCTACTAGAGCTGGGCTGGTGAGTAATGAAAGTAACAAGCCAAATGAAAATAGCCAAAACCACGGCTAATTCATCCTAGTTAAAAATGTACACACCTGAATACACACACCTCCCACCACAAACACCACACTGTCAGCTTCAATTCTCATCTCACAAAAGTTTTGCTTATCTGTTTTAACTAATGTGTCTTTCCCCATCAGTCGAACAGTATTTCCCAAGACACAACGATGTTGTACCTCTACAGGAGCCACAACATCTATTAGAAGATCGGAAGAGCATCGTAG	rs17159960	EFNA5	TAGATGTTGTGGCTCC_ACATCGTTGT	TAGATGTTGTGGCTCC_CTAGAGCTGG	TAGATGTTGTGGCTCC_CTAGAGCTGG_ACATCGTTGT
alt:rs17159960:PEAKCENTER:chr5:107428444:T:A:107428176:107428676:107428426:free16-1.1086968	alt:rs17159960:PEAKCENTER:chr5:107428444:T:A:107428176:107428676:107428426	free16-1.1086968	GCGGACCTTAGCGACA	TGTCGCTAAGGTCCGC	AD	CTAGAGCTGGGCTGGTGAGTAATGAAAGTAACAAGCCAAATGAAAATAGCCAAAACCACGGCTAATTCATCCTAGTTAAAAATGTACACACCTGAATACACACACCTCCCACCACAAACACCACACTGTCAGCTTCAATTCTCATCTCACAAAAGTTTTGCTTATCTGTTTTAACTAATGTGTCTTTCCCCATCAGTCGAACAGTATTTCCCAAGACACAACGATGT	GAGTCTGAACCTGTGTGCTACTAGAGCTGGGCTGGTGAGTAATGAAAGTAACAAGCCAAATGAAAATAGCCAAAACCACGGCTAATTCATCCTAGTTAAAAATGTACACACCTGAATACACACACCTCCCACCACAAACACCACACTGTCAGCTTCAATTCTCATCTCACAAAAGTTTTGCTTATCTGTTTTAACTAATGTGTCTTTCCCCATCAGTCGAACAGTATTTCCCAAGACACAACGATGTTGTACCTCTACAGCGGACCTTAGCGACATTAGAAGATCGGAAGAGCATCGTAG	rs17159960	EFNA5	TGTCGCTAAGGTCCGC_ACATCGTTGT	TGTCGCTAAGGTCCGC_CTAGAGCTGG	TGTCGCTAAGGTCCGC_CTAGAGCTGG_ACATCGTTGT
alt:rs17159960:PEAKCENTER:chr5:107428444:T:A:107428176:107428676:107428426:free16-1.458055	alt:rs17159960:PEAKCENTER:chr5:107428444:T:A:107428176:107428676:107428426	free16-1.458055	ATTATGTTCACGCGAC	GTCGCGTGAACATAAT	AD	CTAGAGCTGGGCTGGTGAGTAATGAAAGTAACAAGCCAAATGAAAATAGCCAAAACCACGGCTAATTCATCCTAGTTAAAAATGTACACACCTGAATACACACACCTCCCACCACAAACACCACACTGTCAGCTTCAATTCTCATCTCACAAAAGTTTTGCTTATCTGTTTTAACTAATGTGTCTTTCCCCATCAGTCGAACAGTATTTCCCAAGACACAACGATGT	GAGTCTGAACCTGTGTGCTACTAGAGCTGGGCTGGTGAGTAATGAAAGTAACAAGCCAAATGAAAATAGCCAAAACCACGGCTAATTCATCCTAGTTAAAAATGTACACACCTGAATACACACACCTCCCACCACAAACACCACACTGTCAGCTTCAATTCTCATCTCACAAAAGTTTTGCTTATCTGTTTTAACTAATGTGTCTTTCCCCATCAGTCGAACAGTATTTCCCAAGACACAACGATGTTGTACCTCTACAATTATGTTCACGCGACTTAGAAGATCGGAAGAGCATCGTAG	rs17159960	EFNA5	GTCGCGTGAACATAAT_ACATCGTTGT	GTCGCGTGAACATAAT_CTAGAGCTGG	GTCGCGTGAACATAAT_CTAGAGCTGG_ACATCGTTGT
alt:rs7038805:PEAKCENTER:chr9:84367812:T:C:84367563:84368063:84367813:free16-1.1591558	alt:rs7038805:PEAKCENTER:chr9:84367812:T:C:84367563:84368063:84367813	free16-1.1591558	TTCACCTAACGCAGAC	GTCTGCGTTAGGTGAA	AD	GAAAACATATGAGCAAGTAATCTGCATCATAAATAAGTTCAAGGGAAGGTACTGTGCCCGGATGTGCACGTAGGCTAGATTTATGTTTCTCTTTACCCAAACATCTCAGTGCAGCAAAGAGTAACAGAGCAGTATCACTGCCAGCATATCTCGCCTCCAGCCATAGGGCGGTTTTCTCCATCTCAGAGTAGAATGAATGGTCGGCTTCACACGGAGACATTCCATTC	GAGTCTGAACCTGTGTGCTAGAAAACATATGAGCAAGTAATCTGCATCATAAATAAGTTCAAGGGAAGGTACTGTGCCCGGATGTGCACGTAGGCTAGATTTATGTTTCTCTTTACCCAAACATCTCAGTGCAGCAAAGAGTAACAGAGCAGTATCACTGCCAGCATATCTCGCCTCCAGCCATAGGGCGGTTTTCTCCATCTCAGAGTAGAATGAATGGTCGGCTTCACACGGAGACATTCCATTCTGTACCTCTACATTCACCTAACGCAGACTTAGAAGATCGGAAGAGCATCGTAG	rs7038805	LOC102724036	GTCTGCGTTAGGTGAA_GAATGGAATG	GTCTGCGTTAGGTGAA_GAAAACATAT	GTCTGCGTTAGGTGAA_GAAAACATAT_GAATGGAATG
alt:rs7038805:PEAKCENTER:chr9:84367812:T:C:84367563:84368063:84367813:free16-1.231175	alt:rs7038805:PEAKCENTER:chr9:84367812:T:C:84367563:84368063:84367813	free16-1.231175	ACTCCTGCTTCAATGC	GCATTGAAGCAGGAGT	AD	GAAAACATATGAGCAAGTAATCTGCATCATAAATAAGTTCAAGGGAAGGTACTGTGCCCGGATGTGCACGTAGGCTAGATTTATGTTTCTCTTTACCCAAACATCTCAGTGCAGCAAAGAGTAACAGAGCAGTATCACTGCCAGCATATCTCGCCTCCAGCCATAGGGCGGTTTTCTCCATCTCAGAGTAGAATGAATGGTCGGCTTCACACGGAGACATTCCATTC	GAGTCTGAACCTGTGTGCTAGAAAACATATGAGCAAGTAATCTGCATCATAAATAAGTTCAAGGGAAGGTACTGTGCCCGGATGTGCACGTAGGCTAGATTTATGTTTCTCTTTACCCAAACATCTCAGTGCAGCAAAGAGTAACAGAGCAGTATCACTGCCAGCATATCTCGCCTCCAGCCATAGGGCGGTTTTCTCCATCTCAGAGTAGAATGAATGGTCGGCTTCACACGGAGACATTCCATTCTGTACCTCTACAACTCCTGCTTCAATGCTTAGAAGATCGGAAGAGCATCGTAG	rs7038805	LOC102724036	GCATTGAAGCAGGAGT_GAATGGAATG	GCATTGAAGCAGGAGT_GAAAACATAT	GCATTGAAGCAGGAGT_GAAAACATAT_GAATGGAATG
alt:rs7038805:PEAKCENTER:chr9:84367812:T:C:84367563:84368063:84367813:free16-1.1385728	alt:rs7038805:PEAKCENTER:chr9:84367812:T:C:84367563:84368063:84367813	free16-1.1385728	TCAAGTCATCCGTCCA	TGGACGGATGACTTGA	AD	GAAAACATATGAGCAAGTAATCTGCATCATAAATAAGTTCAAGGGAAGGTACTGTGCCCGGATGTGCACGTAGGCTAGATTTATGTTTCTCTTTACCCAAACATCTCAGTGCAGCAAAGAGTAACAGAGCAGTATCACTGCCAGCATATCTCGCCTCCAGCCATAGGGCGGTTTTCTCCATCTCAGAGTAGAATGAATGGTCGGCTTCACACGGAGACATTCCATTC	GAGTCTGAACCTGTGTGCTAGAAAACATATGAGCAAGTAATCTGCATCATAAATAAGTTCAAGGGAAGGTACTGTGCCCGGATGTGCACGTAGGCTAGATTTATGTTTCTCTTTACCCAAACATCTCAGTGCAGCAAAGAGTAACAGAGCAGTATCACTGCCAGCATATCTCGCCTCCAGCCATAGGGCGGTTTTCTCCATCTCAGAGTAGAATGAATGGTCGGCTTCACACGGAGACATTCCATTCTGTACCTCTACATCAAGTCATCCGTCCATTAGAAGATCGGAAGAGCATCGTAG	rs7038805	LOC102724036	TGGACGGATGACTTGA_GAATGGAATG	TGGACGGATGACTTGA_GAAAACATAT	TGGACGGATGACTTGA_GAAAACATAT_GAATGGAATG
alt:rs7038805:PEAKCENTER:chr9:84367812:T:C:84367563:84368063:84367813:free16-1.448390	alt:rs7038805:PEAKCENTER:chr9:84367812:T:C:84367563:84368063:84367813	free16-1.448390	ATGTGACCTAGAGTAA	TTACTCTAGGTCACAT	AD	GAAAACATATGAGCAAGTAATCTGCATCATAAATAAGTTCAAGGGAAGGTACTGTGCCCGGATGTGCACGTAGGCTAGATTTATGTTTCTCTTTACCCAAACATCTCAGTGCAGCAAAGAGTAACAGAGCAGTATCACTGCCAGCATATCTCGCCTCCAGCCATAGGGCGGTTTTCTCCATCTCAGAGTAGAATGAATGGTCGGCTTCACACGGAGACATTCCATTC	GAGTCTGAACCTGTGTGCTAGAAAACATATGAGCAAGTAATCTGCATCATAAATAAGTTCAAGGGAAGGTACTGTGCCCGGATGTGCACGTAGGCTAGATTTATGTTTCTCTTTACCCAAACATCTCAGTGCAGCAAAGAGTAACAGAGCAGTATCACTGCCAGCATATCTCGCCTCCAGCCATAGGGCGGTTTTCTCCATCTCAGAGTAGAATGAATGGTCGGCTTCACACGGAGACATTCCATTCTGTACCTCTACAATGTGACCTAGAGTAATTAGAAGATCGGAAGAGCATCGTAG	rs7038805	LOC102724036	TTACTCTAGGTCACAT_GAATGGAATG	TTACTCTAGGTCACAT_GAAAACATAT	TTACTCTAGGTCACAT_GAAAACATAT_GAATGGAATG
alt:rs7038805:PEAKCENTER:chr9:84367812:T:C:84367563:84368063:84367813:free16-1.750634	alt:rs7038805:PEAKCENTER:chr9:84367812:T:C:84367563:84368063:84367813	free16-1.750634	CGCTACAGTCACCGCA	TGCGGTGACTGTAGCG	AD	GAAAACATATGAGCAAGTAATCTGCATCATAAATAAGTTCAAGGGAAGGTACTGTGCCCGGATGTGCACGTAGGCTAGATTTATGTTTCTCTTTACCCAAACATCTCAGTGCAGCAAAGAGTAACAGAGCAGTATCACTGCCAGCATATCTCGCCTCCAGCCATAGGGCGGTTTTCTCCATCTCAGAGTAGAATGAATGGTCGGCTTCACACGGAGACATTCCATTC	GAGTCTGAACCTGTGTGCTAGAAAACATATGAGCAAGTAATCTGCATCATAAATAAGTTCAAGGGAAGGTACTGTGCCCGGATGTGCACGTAGGCTAGATTTATGTTTCTCTTTACCCAAACATCTCAGTGCAGCAAAGAGTAACAGAGCAGTATCACTGCCAGCATATCTCGCCTCCAGCCATAGGGCGGTTTTCTCCATCTCAGAGTAGAATGAATGGTCGGCTTCACACGGAGACATTCCATTCTGTACCTCTACACGCTACAGTCACCGCATTAGAAGATCGGAAGAGCATCGTAG	rs7038805	LOC102724036	TGCGGTGACTGTAGCG_GAATGGAATG	TGCGGTGACTGTAGCG_GAAAACATAT	TGCGGTGACTGTAGCG_GAAAACATAT_GAATGGAATG
alt:rs7038805:PEAKCENTER:chr9:84367812:T:C:84367563:84368063:84367813:free16-1.941562	alt:rs7038805:PEAKCENTER:chr9:84367812:T:C:84367563:84368063:84367813	free16-1.941562	GACAGAGCACATCAGC	GCTGATGTGCTCTGTC	AD	GAAAACATATGAGCAAGTAATCTGCATCATAAATAAGTTCAAGGGAAGGTACTGTGCCCGGATGTGCACGTAGGCTAGATTTATGTTTCTCTTTACCCAAACATCTCAGTGCAGCAAAGAGTAACAGAGCAGTATCACTGCCAGCATATCTCGCCTCCAGCCATAGGGCGGTTTTCTCCATCTCAGAGTAGAATGAATGGTCGGCTTCACACGGAGACATTCCATTC	GAGTCTGAACCTGTGTGCTAGAAAACATATGAGCAAGTAATCTGCATCATAAATAAGTTCAAGGGAAGGTACTGTGCCCGGATGTGCACGTAGGCTAGATTTATGTTTCTCTTTACCCAAACATCTCAGTGCAGCAAAGAGTAACAGAGCAGTATCACTGCCAGCATATCTCGCCTCCAGCCATAGGGCGGTTTTCTCCATCTCAGAGTAGAATGAATGGTCGGCTTCACACGGAGACATTCCATTCTGTACCTCTACAGACAGAGCACATCAGCTTAGAAGATCGGAAGAGCATCGTAG	rs7038805	LOC102724036	GCTGATGTGCTCTGTC_GAATGGAATG	GCTGATGTGCTCTGTC_GAAAACATAT	GCTGATGTGCTCTGTC_GAAAACATAT_GAATGGAATG
alt:rs7038805:PEAKCENTER:chr9:84367812:T:C:84367563:84368063:84367813:free16-1.771999	alt:rs7038805:PEAKCENTER:chr9:84367812:T:C:84367563:84368063:84367813	free16-1.771999	CGGTGCGTAGGATCGA	TCGATCCTACGCACCG	AD	GAAAACATATGAGCAAGTAATCTGCATCATAAATAAGTTCAAGGGAAGGTACTGTGCCCGGATGTGCACGTAGGCTAGATTTATGTTTCTCTTTACCCAAACATCTCAGTGCAGCAAAGAGTAACAGAGCAGTATCACTGCCAGCATATCTCGCCTCCAGCCATAGGGCGGTTTTCTCCATCTCAGAGTAGAATGAATGGTCGGCTTCACACGGAGACATTCCATTC	GAGTCTGAACCTGTGTGCTAGAAAACATATGAGCAAGTAATCTGCATCATAAATAAGTTCAAGGGAAGGTACTGTGCCCGGATGTGCACGTAGGCTAGATTTATGTTTCTCTTTACCCAAACATCTCAGTGCAGCAAAGAGTAACAGAGCAGTATCACTGCCAGCATATCTCGCCTCCAGCCATAGGGCGGTTTTCTCCATCTCAGAGTAGAATGAATGGTCGGCTTCACACGGAGACATTCCATTCTGTACCTCTACACGGTGCGTAGGATCGATTAGAAGATCGGAAGAGCATCGTAG	rs7038805	LOC102724036	TCGATCCTACGCACCG_GAATGGAATG	TCGATCCTACGCACCG_GAAAACATAT	TCGATCCTACGCACCG_GAAAACATAT_GAATGGAATG
alt:rs7038805:PEAKCENTER:chr9:84367812:T:C:84367563:84368063:84367813:free16-1.176174	alt:rs7038805:PEAKCENTER:chr9:84367812:T:C:84367563:84368063:84367813	free16-1.176174	ACCTATAACGCAGAAT	ATTCTGCGTTATAGGT	AD	GAAAACATATGAGCAAGTAATCTGCATCATAAATAAGTTCAAGGGAAGGTACTGTGCCCGGATGTGCACGTAGGCTAGATTTATGTTTCTCTTTACCCAAACATCTCAGTGCAGCAAAGAGTAACAGAGCAGTATCACTGCCAGCATATCTCGCCTCCAGCCATAGGGCGGTTTTCTCCATCTCAGAGTAGAATGAATGGTCGGCTTCACACGGAGACATTCCATTC	GAGTCTGAACCTGTGTGCTAGAAAACATATGAGCAAGTAATCTGCATCATAAATAAGTTCAAGGGAAGGTACTGTGCCCGGATGTGCACGTAGGCTAGATTTATGTTTCTCTTTACCCAAACATCTCAGTGCAGCAAAGAGTAACAGAGCAGTATCACTGCCAGCATATCTCGCCTCCAGCCATAGGGCGGTTTTCTCCATCTCAGAGTAGAATGAATGGTCGGCTTCACACGGAGACATTCCATTCTGTACCTCTACAACCTATAACGCAGAATTTAGAAGATCGGAAGAGCATCGTAG	rs7038805	LOC102724036	ATTCTGCGTTATAGGT_GAATGGAATG	ATTCTGCGTTATAGGT_GAAAACATAT	ATTCTGCGTTATAGGT_GAAAACATAT_GAATGGAATG
alt:rs7038805:PEAKCENTER:chr9:84367812:T:C:84367563:84368063:84367813:free16-1.1342787	alt:rs7038805:PEAKCENTER:chr9:84367812:T:C:84367563:84368063:84367813	free16-1.1342787	TAGCAGCGTGATTATA	TATAATCACGCTGCTA	AD	GAAAACATATGAGCAAGTAATCTGCATCATAAATAAGTTCAAGGGAAGGTACTGTGCCCGGATGTGCACGTAGGCTAGATTTATGTTTCTCTTTACCCAAACATCTCAGTGCAGCAAAGAGTAACAGAGCAGTATCACTGCCAGCATATCTCGCCTCCAGCCATAGGGCGGTTTTCTCCATCTCAGAGTAGAATGAATGGTCGGCTTCACACGGAGACATTCCATTC	GAGTCTGAACCTGTGTGCTAGAAAACATATGAGCAAGTAATCTGCATCATAAATAAGTTCAAGGGAAGGTACTGTGCCCGGATGTGCACGTAGGCTAGATTTATGTTTCTCTTTACCCAAACATCTCAGTGCAGCAAAGAGTAACAGAGCAGTATCACTGCCAGCATATCTCGCCTCCAGCCATAGGGCGGTTTTCTCCATCTCAGAGTAGAATGAATGGTCGGCTTCACACGGAGACATTCCATTCTGTACCTCTACATAGCAGCGTGATTATATTAGAAGATCGGAAGAGCATCGTAG	rs7038805	LOC102724036	TATAATCACGCTGCTA_GAATGGAATG	TATAATCACGCTGCTA_GAAAACATAT	TATAATCACGCTGCTA_GAAAACATAT_GAATGGAATG
alt:rs7038805:PEAKCENTER:chr9:84367812:T:C:84367563:84368063:84367813:free16-1.1344007	alt:rs7038805:PEAKCENTER:chr9:84367812:T:C:84367563:84368063:84367813	free16-1.1344007	TAGCCATACGGTCTGC	GCAGACCGTATGGCTA	AD	GAAAACATATGAGCAAGTAATCTGCATCATAAATAAGTTCAAGGGAAGGTACTGTGCCCGGATGTGCACGTAGGCTAGATTTATGTTTCTCTTTACCCAAACATCTCAGTGCAGCAAAGAGTAACAGAGCAGTATCACTGCCAGCATATCTCGCCTCCAGCCATAGGGCGGTTTTCTCCATCTCAGAGTAGAATGAATGGTCGGCTTCACACGGAGACATTCCATTC	GAGTCTGAACCTGTGTGCTAGAAAACATATGAGCAAGTAATCTGCATCATAAATAAGTTCAAGGGAAGGTACTGTGCCCGGATGTGCACGTAGGCTAGATTTATGTTTCTCTTTACCCAAACATCTCAGTGCAGCAAAGAGTAACAGAGCAGTATCACTGCCAGCATATCTCGCCTCCAGCCATAGGGCGGTTTTCTCCATCTCAGAGTAGAATGAATGGTCGGCTTCACACGGAGACATTCCATTCTGTACCTCTACATAGCCATACGGTCTGCTTAGAAGATCGGAAGAGCATCGTAG	rs7038805	LOC102724036	GCAGACCGTATGGCTA_GAATGGAATG	GCAGACCGTATGGCTA_GAAAACATAT	GCAGACCGTATGGCTA_GAAAACATAT_GAATGGAATG
alt:rs7038805:PEAKCENTER:chr9:84367812:T:C:84367563:84368063:84367813:free16-1.11757	alt:rs7038805:PEAKCENTER:chr9:84367812:T:C:84367563:84368063:84367813	free16-1.11757	AACATCTATACTGCGG	CCGCAGTATAGATGTT	AD	GAAAACATATGAGCAAGTAATCTGCATCATAAATAAGTTCAAGGGAAGGTACTGTGCCCGGATGTGCACGTAGGCTAGATTTATGTTTCTCTTTACCCAAACATCTCAGTGCAGCAAAGAGTAACAGAGCAGTATCACTGCCAGCATATCTCGCCTCCAGCCATAGGGCGGTTTTCTCCATCTCAGAGTAGAATGAATGGTCGGCTTCACACGGAGACATTCCATTC	GAGTCTGAACCTGTGTGCTAGAAAACATATGAGCAAGTAATCTGCATCATAAATAAGTTCAAGGGAAGGTACTGTGCCCGGATGTGCACGTAGGCTAGATTTATGTTTCTCTTTACCCAAACATCTCAGTGCAGCAAAGAGTAACAGAGCAGTATCACTGCCAGCATATCTCGCCTCCAGCCATAGGGCGGTTTTCTCCATCTCAGAGTAGAATGAATGGTCGGCTTCACACGGAGACATTCCATTCTGTACCTCTACAAACATCTATACTGCGGTTAGAAGATCGGAAGAGCATCGTAG	rs7038805	LOC102724036	CCGCAGTATAGATGTT_GAATGGAATG	CCGCAGTATAGATGTT_GAAAACATAT	CCGCAGTATAGATGTT_GAAAACATAT_GAATGGAATG
alt:rs7038805:PEAKCENTER:chr9:84367812:T:C:84367563:84368063:84367813:free16-1.143322	alt:rs7038805:PEAKCENTER:chr9:84367812:T:C:84367563:84368063:84367813	free16-1.143322	ACAGTAGGACGCCGGA	TCCGGCGTCCTACTGT	AD	GAAAACATATGAGCAAGTAATCTGCATCATAAATAAGTTCAAGGGAAGGTACTGTGCCCGGATGTGCACGTAGGCTAGATTTATGTTTCTCTTTACCCAAACATCTCAGTGCAGCAAAGAGTAACAGAGCAGTATCACTGCCAGCATATCTCGCCTCCAGCCATAGGGCGGTTTTCTCCATCTCAGAGTAGAATGAATGGTCGGCTTCACACGGAGACATTCCATTC	GAGTCTGAACCTGTGTGCTAGAAAACATATGAGCAAGTAATCTGCATCATAAATAAGTTCAAGGGAAGGTACTGTGCCCGGATGTGCACGTAGGCTAGATTTATGTTTCTCTTTACCCAAACATCTCAGTGCAGCAAAGAGTAACAGAGCAGTATCACTGCCAGCATATCTCGCCTCCAGCCATAGGGCGGTTTTCTCCATCTCAGAGTAGAATGAATGGTCGGCTTCACACGGAGACATTCCATTCTGTACCTCTACAACAGTAGGACGCCGGATTAGAAGATCGGAAGAGCATCGTAG	rs7038805	LOC102724036	TCCGGCGTCCTACTGT_GAATGGAATG	TCCGGCGTCCTACTGT_GAAAACATAT	TCCGGCGTCCTACTGT_GAAAACATAT_GAATGGAATG
alt:rs7038805:PEAKCENTER:chr9:84367812:T:C:84367563:84368063:84367813:free16-1.247074	alt:rs7038805:PEAKCENTER:chr9:84367812:T:C:84367563:84368063:84367813	free16-1.247074	ACTTCGATGATGGTAA	TTACCATCATCGAAGT	AD	GAAAACATATGAGCAAGTAATCTGCATCATAAATAAGTTCAAGGGAAGGTACTGTGCCCGGATGTGCACGTAGGCTAGATTTATGTTTCTCTTTACCCAAACATCTCAGTGCAGCAAAGAGTAACAGAGCAGTATCACTGCCAGCATATCTCGCCTCCAGCCATAGGGCGGTTTTCTCCATCTCAGAGTAGAATGAATGGTCGGCTTCACACGGAGACATTCCATTC	GAGTCTGAACCTGTGTGCTAGAAAACATATGAGCAAGTAATCTGCATCATAAATAAGTTCAAGGGAAGGTACTGTGCCCGGATGTGCACGTAGGCTAGATTTATGTTTCTCTTTACCCAAACATCTCAGTGCAGCAAAGAGTAACAGAGCAGTATCACTGCCAGCATATCTCGCCTCCAGCCATAGGGCGGTTTTCTCCATCTCAGAGTAGAATGAATGGTCGGCTTCACACGGAGACATTCCATTCTGTACCTCTACAACTTCGATGATGGTAATTAGAAGATCGGAAGAGCATCGTAG	rs7038805	LOC102724036	TTACCATCATCGAAGT_GAATGGAATG	TTACCATCATCGAAGT_GAAAACATAT	TTACCATCATCGAAGT_GAAAACATAT_GAATGGAATG
alt:rs7038805:PEAKCENTER:chr9:84367812:T:C:84367563:84368063:84367813:free16-1.792078	alt:rs7038805:PEAKCENTER:chr9:84367812:T:C:84367563:84368063:84367813	free16-1.792078	CGTGAGGAAGTGAACC	GGTTCACTTCCTCACG	AD	GAAAACATATGAGCAAGTAATCTGCATCATAAATAAGTTCAAGGGAAGGTACTGTGCCCGGATGTGCACGTAGGCTAGATTTATGTTTCTCTTTACCCAAACATCTCAGTGCAGCAAAGAGTAACAGAGCAGTATCACTGCCAGCATATCTCGCCTCCAGCCATAGGGCGGTTTTCTCCATCTCAGAGTAGAATGAATGGTCGGCTTCACACGGAGACATTCCATTC	GAGTCTGAACCTGTGTGCTAGAAAACATATGAGCAAGTAATCTGCATCATAAATAAGTTCAAGGGAAGGTACTGTGCCCGGATGTGCACGTAGGCTAGATTTATGTTTCTCTTTACCCAAACATCTCAGTGCAGCAAAGAGTAACAGAGCAGTATCACTGCCAGCATATCTCGCCTCCAGCCATAGGGCGGTTTTCTCCATCTCAGAGTAGAATGAATGGTCGGCTTCACACGGAGACATTCCATTCTGTACCTCTACACGTGAGGAAGTGAACCTTAGAAGATCGGAAGAGCATCGTAG	rs7038805	LOC102724036	GGTTCACTTCCTCACG_GAATGGAATG	GGTTCACTTCCTCACG_GAAAACATAT	GGTTCACTTCCTCACG_GAAAACATAT_GAATGGAATG
alt:rs7038805:PEAKCENTER:chr9:84367812:T:C:84367563:84368063:84367813:free16-1.1239078	alt:rs7038805:PEAKCENTER:chr9:84367812:T:C:84367563:84368063:84367813	free16-1.1239078	GTGAACCAGACCGCCA	TGGCGGTCTGGTTCAC	AD	GAAAACATATGAGCAAGTAATCTGCATCATAAATAAGTTCAAGGGAAGGTACTGTGCCCGGATGTGCACGTAGGCTAGATTTATGTTTCTCTTTACCCAAACATCTCAGTGCAGCAAAGAGTAACAGAGCAGTATCACTGCCAGCATATCTCGCCTCCAGCCATAGGGCGGTTTTCTCCATCTCAGAGTAGAATGAATGGTCGGCTTCACACGGAGACATTCCATTC	GAGTCTGAACCTGTGTGCTAGAAAACATATGAGCAAGTAATCTGCATCATAAATAAGTTCAAGGGAAGGTACTGTGCCCGGATGTGCACGTAGGCTAGATTTATGTTTCTCTTTACCCAAACATCTCAGTGCAGCAAAGAGTAACAGAGCAGTATCACTGCCAGCATATCTCGCCTCCAGCCATAGGGCGGTTTTCTCCATCTCAGAGTAGAATGAATGGTCGGCTTCACACGGAGACATTCCATTCTGTACCTCTACAGTGAACCAGACCGCCATTAGAAGATCGGAAGAGCATCGTAG	rs7038805	LOC102724036	TGGCGGTCTGGTTCAC_GAATGGAATG	TGGCGGTCTGGTTCAC_GAAAACATAT	TGGCGGTCTGGTTCAC_GAAAACATAT_GAATGGAATG
alt:rs374280250:PEAKCENTER:chr19:1999114:C:T:1998868:1999368:1999118:free16-1.1240892	alt:rs374280250:PEAKCENTER:chr19:1999114:C:T:1998868:1999368:1999118	free16-1.1240892	GTGACAGGAGTAAGCC	GGCTTACTCCTGTCAC	AD	CACGGATGGGACCTGCTTCTCACTCCTGCACAGCTGAACCTCCAGGACTGGCTGGGCGACCTCCACACAGCTCCCGGGAAAGCCCCCGTCTTCCGAGGAGAAGCTCCTTGCTCTCCTCCCACCACACGCGCCCCCCTAAACCCCGCAGGCCCTCAGCCCACCCGGTCCAGCCCAGGGCTTGACTGCACCCCAGAGTCAGGTCAGAAACCAACGCAGTGGCTTCCACA	GAGTCTGAACCTGTGTGCTACACGGATGGGACCTGCTTCTCACTCCTGCACAGCTGAACCTCCAGGACTGGCTGGGCGACCTCCACACAGCTCCCGGGAAAGCCCCCGTCTTCCGAGGAGAAGCTCCTTGCTCTCCTCCCACCACACGCGCCCCCCTAAACCCCGCAGGCCCTCAGCCCACCCGGTCCAGCCCAGGGCTTGACTGCACCCCAGAGTCAGGTCAGAAACCAACGCAGTGGCTTCCACATGTACCTCTACAGTGACAGGAGTAAGCCTTAGAAGATCGGAAGAGCATCGTAG	rs374280250	BTBD2	GGCTTACTCCTGTCAC_TGTGGAAGCC	GGCTTACTCCTGTCAC_CACGGATGGG	GGCTTACTCCTGTCAC_CACGGATGGG_TGTGGAAGCC
alt:rs374280250:PEAKCENTER:chr19:1999114:C:T:1998868:1999368:1999118:free16-1.1407294	alt:rs374280250:PEAKCENTER:chr19:1999114:C:T:1998868:1999368:1999118	free16-1.1407294	TCCAACCATTACACTT	AAGTGTAATGGTTGGA	AD	CACGGATGGGACCTGCTTCTCACTCCTGCACAGCTGAACCTCCAGGACTGGCTGGGCGACCTCCACACAGCTCCCGGGAAAGCCCCCGTCTTCCGAGGAGAAGCTCCTTGCTCTCCTCCCACCACACGCGCCCCCCTAAACCCCGCAGGCCCTCAGCCCACCCGGTCCAGCCCAGGGCTTGACTGCACCCCAGAGTCAGGTCAGAAACCAACGCAGTGGCTTCCACA	GAGTCTGAACCTGTGTGCTACACGGATGGGACCTGCTTCTCACTCCTGCACAGCTGAACCTCCAGGACTGGCTGGGCGACCTCCACACAGCTCCCGGGAAAGCCCCCGTCTTCCGAGGAGAAGCTCCTTGCTCTCCTCCCACCACACGCGCCCCCCTAAACCCCGCAGGCCCTCAGCCCACCCGGTCCAGCCCAGGGCTTGACTGCACCCCAGAGTCAGGTCAGAAACCAACGCAGTGGCTTCCACATGTACCTCTACATCCAACCATTACACTTTTAGAAGATCGGAAGAGCATCGTAG	rs374280250	BTBD2	AAGTGTAATGGTTGGA_TGTGGAAGCC	AAGTGTAATGGTTGGA_CACGGATGGG	AAGTGTAATGGTTGGA_CACGGATGGG_TGTGGAAGCC
alt:rs374280250:PEAKCENTER:chr19:1999114:C:T:1998868:1999368:1999118:free16-1.1419186	alt:rs374280250:PEAKCENTER:chr19:1999114:C:T:1998868:1999368:1999118	free16-1.1419186	TCCGCTGCTCACGAAG	CTTCGTGAGCAGCGGA	AD	CACGGATGGGACCTGCTTCTCACTCCTGCACAGCTGAACCTCCAGGACTGGCTGGGCGACCTCCACACAGCTCCCGGGAAAGCCCCCGTCTTCCGAGGAGAAGCTCCTTGCTCTCCTCCCACCACACGCGCCCCCCTAAACCCCGCAGGCCCTCAGCCCACCCGGTCCAGCCCAGGGCTTGACTGCACCCCAGAGTCAGGTCAGAAACCAACGCAGTGGCTTCCACA	GAGTCTGAACCTGTGTGCTACACGGATGGGACCTGCTTCTCACTCCTGCACAGCTGAACCTCCAGGACTGGCTGGGCGACCTCCACACAGCTCCCGGGAAAGCCCCCGTCTTCCGAGGAGAAGCTCCTTGCTCTCCTCCCACCACACGCGCCCCCCTAAACCCCGCAGGCCCTCAGCCCACCCGGTCCAGCCCAGGGCTTGACTGCACCCCAGAGTCAGGTCAGAAACCAACGCAGTGGCTTCCACATGTACCTCTACATCCGCTGCTCACGAAGTTAGAAGATCGGAAGAGCATCGTAG	rs374280250	BTBD2	CTTCGTGAGCAGCGGA_TGTGGAAGCC	CTTCGTGAGCAGCGGA_CACGGATGGG	CTTCGTGAGCAGCGGA_CACGGATGGG_TGTGGAAGCC
alt:rs374280250:PEAKCENTER:chr19:1999114:C:T:1998868:1999368:1999118:free16-1.1299704	alt:rs374280250:PEAKCENTER:chr19:1999114:C:T:1998868:1999368:1999118	free16-1.1299704	TAAGGTTGTAGAGTCA	TGACTCTACAACCTTA	AD	CACGGATGGGACCTGCTTCTCACTCCTGCACAGCTGAACCTCCAGGACTGGCTGGGCGACCTCCACACAGCTCCCGGGAAAGCCCCCGTCTTCCGAGGAGAAGCTCCTTGCTCTCCTCCCACCACACGCGCCCCCCTAAACCCCGCAGGCCCTCAGCCCACCCGGTCCAGCCCAGGGCTTGACTGCACCCCAGAGTCAGGTCAGAAACCAACGCAGTGGCTTCCACA	GAGTCTGAACCTGTGTGCTACACGGATGGGACCTGCTTCTCACTCCTGCACAGCTGAACCTCCAGGACTGGCTGGGCGACCTCCACACAGCTCCCGGGAAAGCCCCCGTCTTCCGAGGAGAAGCTCCTTGCTCTCCTCCCACCACACGCGCCCCCCTAAACCCCGCAGGCCCTCAGCCCACCCGGTCCAGCCCAGGGCTTGACTGCACCCCAGAGTCAGGTCAGAAACCAACGCAGTGGCTTCCACATGTACCTCTACATAAGGTTGTAGAGTCATTAGAAGATCGGAAGAGCATCGTAG	rs374280250	BTBD2	TGACTCTACAACCTTA_TGTGGAAGCC	TGACTCTACAACCTTA_CACGGATGGG	TGACTCTACAACCTTA_CACGGATGGG_TGTGGAAGCC
alt:rs374280250:PEAKCENTER:chr19:1999114:C:T:1998868:1999368:1999118:free16-1.67538	alt:rs374280250:PEAKCENTER:chr19:1999114:C:T:1998868:1999368:1999118	free16-1.67538	AAGGAGCGTCGGTGAA	TTCACCGACGCTCCTT	AD	CACGGATGGGACCTGCTTCTCACTCCTGCACAGCTGAACCTCCAGGACTGGCTGGGCGACCTCCACACAGCTCCCGGGAAAGCCCCCGTCTTCCGAGGAGAAGCTCCTTGCTCTCCTCCCACCACACGCGCCCCCCTAAACCCCGCAGGCCCTCAGCCCACCCGGTCCAGCCCAGGGCTTGACTGCACCCCAGAGTCAGGTCAGAAACCAACGCAGTGGCTTCCACA	GAGTCTGAACCTGTGTGCTACACGGATGGGACCTGCTTCTCACTCCTGCACAGCTGAACCTCCAGGACTGGCTGGGCGACCTCCACACAGCTCCCGGGAAAGCCCCCGTCTTCCGAGGAGAAGCTCCTTGCTCTCCTCCCACCACACGCGCCCCCCTAAACCCCGCAGGCCCTCAGCCCACCCGGTCCAGCCCAGGGCTTGACTGCACCCCAGAGTCAGGTCAGAAACCAACGCAGTGGCTTCCACATGTACCTCTACAAAGGAGCGTCGGTGAATTAGAAGATCGGAAGAGCATCGTAG	rs374280250	BTBD2	TTCACCGACGCTCCTT_TGTGGAAGCC	TTCACCGACGCTCCTT_CACGGATGGG	TTCACCGACGCTCCTT_CACGGATGGG_TGTGGAAGCC
alt:rs374280250:PEAKCENTER:chr19:1999114:C:T:1998868:1999368:1999118:free16-1.739499	alt:rs374280250:PEAKCENTER:chr19:1999114:C:T:1998868:1999368:1999118	free16-1.739499	CGCCGGTGTATTGGTC	GACCAATACACCGGCG	AD	CACGGATGGGACCTGCTTCTCACTCCTGCACAGCTGAACCTCCAGGACTGGCTGGGCGACCTCCACACAGCTCCCGGGAAAGCCCCCGTCTTCCGAGGAGAAGCTCCTTGCTCTCCTCCCACCACACGCGCCCCCCTAAACCCCGCAGGCCCTCAGCCCACCCGGTCCAGCCCAGGGCTTGACTGCACCCCAGAGTCAGGTCAGAAACCAACGCAGTGGCTTCCACA	GAGTCTGAACCTGTGTGCTACACGGATGGGACCTGCTTCTCACTCCTGCACAGCTGAACCTCCAGGACTGGCTGGGCGACCTCCACACAGCTCCCGGGAAAGCCCCCGTCTTCCGAGGAGAAGCTCCTTGCTCTCCTCCCACCACACGCGCCCCCCTAAACCCCGCAGGCCCTCAGCCCACCCGGTCCAGCCCAGGGCTTGACTGCACCCCAGAGTCAGGTCAGAAACCAACGCAGTGGCTTCCACATGTACCTCTACACGCCGGTGTATTGGTCTTAGAAGATCGGAAGAGCATCGTAG	rs374280250	BTBD2	GACCAATACACCGGCG_TGTGGAAGCC	GACCAATACACCGGCG_CACGGATGGG	GACCAATACACCGGCG_CACGGATGGG_TGTGGAAGCC
alt:rs374280250:PEAKCENTER:chr19:1999114:C:T:1998868:1999368:1999118:free16-1.218731	alt:rs374280250:PEAKCENTER:chr19:1999114:C:T:1998868:1999368:1999118	free16-1.218731	ACTAACGCACGATCTT	AAGATCGTGCGTTAGT	AD	CACGGATGGGACCTGCTTCTCACTCCTGCACAGCTGAACCTCCAGGACTGGCTGGGCGACCTCCACACAGCTCCCGGGAAAGCCCCCGTCTTCCGAGGAGAAGCTCCTTGCTCTCCTCCCACCACACGCGCCCCCCTAAACCCCGCAGGCCCTCAGCCCACCCGGTCCAGCCCAGGGCTTGACTGCACCCCAGAGTCAGGTCAGAAACCAACGCAGTGGCTTCCACA	GAGTCTGAACCTGTGTGCTACACGGATGGGACCTGCTTCTCACTCCTGCACAGCTGAACCTCCAGGACTGGCTGGGCGACCTCCACACAGCTCCCGGGAAAGCCCCCGTCTTCCGAGGAGAAGCTCCTTGCTCTCCTCCCACCACACGCGCCCCCCTAAACCCCGCAGGCCCTCAGCCCACCCGGTCCAGCCCAGGGCTTGACTGCACCCCAGAGTCAGGTCAGAAACCAACGCAGTGGCTTCCACATGTACCTCTACAACTAACGCACGATCTTTTAGAAGATCGGAAGAGCATCGTAG	rs374280250	BTBD2	AAGATCGTGCGTTAGT_TGTGGAAGCC	AAGATCGTGCGTTAGT_CACGGATGGG	AAGATCGTGCGTTAGT_CACGGATGGG_TGTGGAAGCC
alt:rs374280250:PEAKCENTER:chr19:1999114:C:T:1998868:1999368:1999118:free16-1.368996	alt:rs374280250:PEAKCENTER:chr19:1999114:C:T:1998868:1999368:1999118	free16-1.368996	ATAACGCGGTGAACTT	AAGTTCACCGCGTTAT	AD	CACGGATGGGACCTGCTTCTCACTCCTGCACAGCTGAACCTCCAGGACTGGCTGGGCGACCTCCACACAGCTCCCGGGAAAGCCCCCGTCTTCCGAGGAGAAGCTCCTTGCTCTCCTCCCACCACACGCGCCCCCCTAAACCCCGCAGGCCCTCAGCCCACCCGGTCCAGCCCAGGGCTTGACTGCACCCCAGAGTCAGGTCAGAAACCAACGCAGTGGCTTCCACA	GAGTCTGAACCTGTGTGCTACACGGATGGGACCTGCTTCTCACTCCTGCACAGCTGAACCTCCAGGACTGGCTGGGCGACCTCCACACAGCTCCCGGGAAAGCCCCCGTCTTCCGAGGAGAAGCTCCTTGCTCTCCTCCCACCACACGCGCCCCCCTAAACCCCGCAGGCCCTCAGCCCACCCGGTCCAGCCCAGGGCTTGACTGCACCCCAGAGTCAGGTCAGAAACCAACGCAGTGGCTTCCACATGTACCTCTACAATAACGCGGTGAACTTTTAGAAGATCGGAAGAGCATCGTAG	rs374280250	BTBD2	AAGTTCACCGCGTTAT_TGTGGAAGCC	AAGTTCACCGCGTTAT_CACGGATGGG	AAGTTCACCGCGTTAT_CACGGATGGG_TGTGGAAGCC
alt:rs374280250:PEAKCENTER:chr19:1999114:C:T:1998868:1999368:1999118:free16-1.1427303	alt:rs374280250:PEAKCENTER:chr19:1999114:C:T:1998868:1999368:1999118	free16-1.1427303	TCCTGCGACTCAACCG	CGGTTGAGTCGCAGGA	AD	CACGGATGGGACCTGCTTCTCACTCCTGCACAGCTGAACCTCCAGGACTGGCTGGGCGACCTCCACACAGCTCCCGGGAAAGCCCCCGTCTTCCGAGGAGAAGCTCCTTGCTCTCCTCCCACCACACGCGCCCCCCTAAACCCCGCAGGCCCTCAGCCCACCCGGTCCAGCCCAGGGCTTGACTGCACCCCAGAGTCAGGTCAGAAACCAACGCAGTGGCTTCCACA	GAGTCTGAACCTGTGTGCTACACGGATGGGACCTGCTTCTCACTCCTGCACAGCTGAACCTCCAGGACTGGCTGGGCGACCTCCACACAGCTCCCGGGAAAGCCCCCGTCTTCCGAGGAGAAGCTCCTTGCTCTCCTCCCACCACACGCGCCCCCCTAAACCCCGCAGGCCCTCAGCCCACCCGGTCCAGCCCAGGGCTTGACTGCACCCCAGAGTCAGGTCAGAAACCAACGCAGTGGCTTCCACATGTACCTCTACATCCTGCGACTCAACCGTTAGAAGATCGGAAGAGCATCGTAG	rs374280250	BTBD2	CGGTTGAGTCGCAGGA_TGTGGAAGCC	CGGTTGAGTCGCAGGA_CACGGATGGG	CGGTTGAGTCGCAGGA_CACGGATGGG_TGTGGAAGCC
alt:rs374280250:PEAKCENTER:chr19:1999114:C:T:1998868:1999368:1999118:free16-1.562332	alt:rs374280250:PEAKCENTER:chr19:1999114:C:T:1998868:1999368:1999118	free16-1.562332	CAGTTAAGACCATTCC	GGAATGGTCTTAACTG	AD	CACGGATGGGACCTGCTTCTCACTCCTGCACAGCTGAACCTCCAGGACTGGCTGGGCGACCTCCACACAGCTCCCGGGAAAGCCCCCGTCTTCCGAGGAGAAGCTCCTTGCTCTCCTCCCACCACACGCGCCCCCCTAAACCCCGCAGGCCCTCAGCCCACCCGGTCCAGCCCAGGGCTTGACTGCACCCCAGAGTCAGGTCAGAAACCAACGCAGTGGCTTCCACA	GAGTCTGAACCTGTGTGCTACACGGATGGGACCTGCTTCTCACTCCTGCACAGCTGAACCTCCAGGACTGGCTGGGCGACCTCCACACAGCTCCCGGGAAAGCCCCCGTCTTCCGAGGAGAAGCTCCTTGCTCTCCTCCCACCACACGCGCCCCCCTAAACCCCGCAGGCCCTCAGCCCACCCGGTCCAGCCCAGGGCTTGACTGCACCCCAGAGTCAGGTCAGAAACCAACGCAGTGGCTTCCACATGTACCTCTACACAGTTAAGACCATTCCTTAGAAGATCGGAAGAGCATCGTAG	rs374280250	BTBD2	GGAATGGTCTTAACTG_TGTGGAAGCC	GGAATGGTCTTAACTG_CACGGATGGG	GGAATGGTCTTAACTG_CACGGATGGG_TGTGGAAGCC
alt:rs374280250:PEAKCENTER:chr19:1999114:C:T:1998868:1999368:1999118:free16-1.552812	alt:rs374280250:PEAKCENTER:chr19:1999114:C:T:1998868:1999368:1999118	free16-1.552812	CAGGAGTTCATTGTAA	TTACAATGAACTCCTG	AD	CACGGATGGGACCTGCTTCTCACTCCTGCACAGCTGAACCTCCAGGACTGGCTGGGCGACCTCCACACAGCTCCCGGGAAAGCCCCCGTCTTCCGAGGAGAAGCTCCTTGCTCTCCTCCCACCACACGCGCCCCCCTAAACCCCGCAGGCCCTCAGCCCACCCGGTCCAGCCCAGGGCTTGACTGCACCCCAGAGTCAGGTCAGAAACCAACGCAGTGGCTTCCACA	GAGTCTGAACCTGTGTGCTACACGGATGGGACCTGCTTCTCACTCCTGCACAGCTGAACCTCCAGGACTGGCTGGGCGACCTCCACACAGCTCCCGGGAAAGCCCCCGTCTTCCGAGGAGAAGCTCCTTGCTCTCCTCCCACCACACGCGCCCCCCTAAACCCCGCAGGCCCTCAGCCCACCCGGTCCAGCCCAGGGCTTGACTGCACCCCAGAGTCAGGTCAGAAACCAACGCAGTGGCTTCCACATGTACCTCTACACAGGAGTTCATTGTAATTAGAAGATCGGAAGAGCATCGTAG	rs374280250	BTBD2	TTACAATGAACTCCTG_TGTGGAAGCC	TTACAATGAACTCCTG_CACGGATGGG	TTACAATGAACTCCTG_CACGGATGGG_TGTGGAAGCC
alt:rs374280250:PEAKCENTER:chr19:1999114:C:T:1998868:1999368:1999118:free16-1.927723	alt:rs374280250:PEAKCENTER:chr19:1999114:C:T:1998868:1999368:1999118	free16-1.927723	GAAGTCTGCTGCGGTA	TACCGCAGCAGACTTC	AD	CACGGATGGGACCTGCTTCTCACTCCTGCACAGCTGAACCTCCAGGACTGGCTGGGCGACCTCCACACAGCTCCCGGGAAAGCCCCCGTCTTCCGAGGAGAAGCTCCTTGCTCTCCTCCCACCACACGCGCCCCCCTAAACCCCGCAGGCCCTCAGCCCACCCGGTCCAGCCCAGGGCTTGACTGCACCCCAGAGTCAGGTCAGAAACCAACGCAGTGGCTTCCACA	GAGTCTGAACCTGTGTGCTACACGGATGGGACCTGCTTCTCACTCCTGCACAGCTGAACCTCCAGGACTGGCTGGGCGACCTCCACACAGCTCCCGGGAAAGCCCCCGTCTTCCGAGGAGAAGCTCCTTGCTCTCCTCCCACCACACGCGCCCCCCTAAACCCCGCAGGCCCTCAGCCCACCCGGTCCAGCCCAGGGCTTGACTGCACCCCAGAGTCAGGTCAGAAACCAACGCAGTGGCTTCCACATGTACCTCTACAGAAGTCTGCTGCGGTATTAGAAGATCGGAAGAGCATCGTAG	rs374280250	BTBD2	TACCGCAGCAGACTTC_TGTGGAAGCC	TACCGCAGCAGACTTC_CACGGATGGG	TACCGCAGCAGACTTC_CACGGATGGG_TGTGGAAGCC
alt:rs374280250:PEAKCENTER:chr19:1999114:C:T:1998868:1999368:1999118:free16-1.1021505	alt:rs374280250:PEAKCENTER:chr19:1999114:C:T:1998868:1999368:1999118	free16-1.1021505	GCAACGCCTCTAACGG	CCGTTAGAGGCGTTGC	AD	CACGGATGGGACCTGCTTCTCACTCCTGCACAGCTGAACCTCCAGGACTGGCTGGGCGACCTCCACACAGCTCCCGGGAAAGCCCCCGTCTTCCGAGGAGAAGCTCCTTGCTCTCCTCCCACCACACGCGCCCCCCTAAACCCCGCAGGCCCTCAGCCCACCCGGTCCAGCCCAGGGCTTGACTGCACCCCAGAGTCAGGTCAGAAACCAACGCAGTGGCTTCCACA	GAGTCTGAACCTGTGTGCTACACGGATGGGACCTGCTTCTCACTCCTGCACAGCTGAACCTCCAGGACTGGCTGGGCGACCTCCACACAGCTCCCGGGAAAGCCCCCGTCTTCCGAGGAGAAGCTCCTTGCTCTCCTCCCACCACACGCGCCCCCCTAAACCCCGCAGGCCCTCAGCCCACCCGGTCCAGCCCAGGGCTTGACTGCACCCCAGAGTCAGGTCAGAAACCAACGCAGTGGCTTCCACATGTACCTCTACAGCAACGCCTCTAACGGTTAGAAGATCGGAAGAGCATCGTAG	rs374280250	BTBD2	CCGTTAGAGGCGTTGC_TGTGGAAGCC	CCGTTAGAGGCGTTGC_CACGGATGGG	CCGTTAGAGGCGTTGC_CACGGATGGG_TGTGGAAGCC
alt:rs374280250:PEAKCENTER:chr19:1999114:C:T:1998868:1999368:1999118:free16-1.139046	alt:rs374280250:PEAKCENTER:chr19:1999114:C:T:1998868:1999368:1999118	free16-1.139046	ACAGCAATTAGACAGA	TCTGTCTAATTGCTGT	AD	CACGGATGGGACCTGCTTCTCACTCCTGCACAGCTGAACCTCCAGGACTGGCTGGGCGACCTCCACACAGCTCCCGGGAAAGCCCCCGTCTTCCGAGGAGAAGCTCCTTGCTCTCCTCCCACCACACGCGCCCCCCTAAACCCCGCAGGCCCTCAGCCCACCCGGTCCAGCCCAGGGCTTGACTGCACCCCAGAGTCAGGTCAGAAACCAACGCAGTGGCTTCCACA	GAGTCTGAACCTGTGTGCTACACGGATGGGACCTGCTTCTCACTCCTGCACAGCTGAACCTCCAGGACTGGCTGGGCGACCTCCACACAGCTCCCGGGAAAGCCCCCGTCTTCCGAGGAGAAGCTCCTTGCTCTCCTCCCACCACACGCGCCCCCCTAAACCCCGCAGGCCCTCAGCCCACCCGGTCCAGCCCAGGGCTTGACTGCACCCCAGAGTCAGGTCAGAAACCAACGCAGTGGCTTCCACATGTACCTCTACAACAGCAATTAGACAGATTAGAAGATCGGAAGAGCATCGTAG	rs374280250	BTBD2	TCTGTCTAATTGCTGT_TGTGGAAGCC	TCTGTCTAATTGCTGT_CACGGATGGG	TCTGTCTAATTGCTGT_CACGGATGGG_TGTGGAAGCC
alt:rs374280250:PEAKCENTER:chr19:1999114:C:T:1998868:1999368:1999118:free16-1.61914	alt:rs374280250:PEAKCENTER:chr19:1999114:C:T:1998868:1999368:1999118	free16-1.61914	AAGCGCAGTCTACGTT	AACGTAGACTGCGCTT	AD	CACGGATGGGACCTGCTTCTCACTCCTGCACAGCTGAACCTCCAGGACTGGCTGGGCGACCTCCACACAGCTCCCGGGAAAGCCCCCGTCTTCCGAGGAGAAGCTCCTTGCTCTCCTCCCACCACACGCGCCCCCCTAAACCCCGCAGGCCCTCAGCCCACCCGGTCCAGCCCAGGGCTTGACTGCACCCCAGAGTCAGGTCAGAAACCAACGCAGTGGCTTCCACA	GAGTCTGAACCTGTGTGCTACACGGATGGGACCTGCTTCTCACTCCTGCACAGCTGAACCTCCAGGACTGGCTGGGCGACCTCCACACAGCTCCCGGGAAAGCCCCCGTCTTCCGAGGAGAAGCTCCTTGCTCTCCTCCCACCACACGCGCCCCCCTAAACCCCGCAGGCCCTCAGCCCACCCGGTCCAGCCCAGGGCTTGACTGCACCCCAGAGTCAGGTCAGAAACCAACGCAGTGGCTTCCACATGTACCTCTACAAAGCGCAGTCTACGTTTTAGAAGATCGGAAGAGCATCGTAG	rs374280250	BTBD2	AACGTAGACTGCGCTT_TGTGGAAGCC	AACGTAGACTGCGCTT_CACGGATGGG	AACGTAGACTGCGCTT_CACGGATGGG_TGTGGAAGCC
alt:rs548955020:PEAKCENTER:chr20:10218269:A:G:10217936:10218436:10218186:free16-1.690121	alt:rs548955020:PEAKCENTER:chr20:10218269:A:G:10217936:10218436:10218186	free16-1.690121	CCTTAGTCTCGGATGG	CCATCCGAGACTAAGG	AD	GGGCTAACTCCGCTTCCCTTCTCCTTCCCCCGACTCCTGCAACAGCTCAGAGAGCCTGGCTCTGACGTAGTTCAAAATAACGTGCGCCAGCCTCGCTGCCCGGCTGACCACAGCAACGAGAGCCACAAGCCCTCGACGCTGCTTCGATAACATGAAGCAATCACTCATAAAAATAGCAACCCACGTAGCCTGGCCGTATATGGAGCTGGCGAGGGTGGACGGGGATG	GAGTCTGAACCTGTGTGCTAGGGCTAACTCCGCTTCCCTTCTCCTTCCCCCGACTCCTGCAACAGCTCAGAGAGCCTGGCTCTGACGTAGTTCAAAATAACGTGCGCCAGCCTCGCTGCCCGGCTGACCACAGCAACGAGAGCCACAAGCCCTCGACGCTGCTTCGATAACATGAAGCAATCACTCATAAAAATAGCAACCCACGTAGCCTGGCCGTATATGGAGCTGGCGAGGGTGGACGGGGATGTGTACCTCTACACCTTAGTCTCGGATGGTTAGAAGATCGGAAGAGCATCGTAG	rs548955020	SNAP25	CCATCCGAGACTAAGG_CATCCCCGTC	CCATCCGAGACTAAGG_GGGCTAACTC	CCATCCGAGACTAAGG_GGGCTAACTC_CATCCCCGTC
alt:rs548955020:PEAKCENTER:chr20:10218269:A:G:10217936:10218436:10218186:free16-1.1454208	alt:rs548955020:PEAKCENTER:chr20:10218269:A:G:10217936:10218436:10218186	free16-1.1454208	TCGTTGTGCTAGTAAT	ATTACTAGCACAACGA	AD	GGGCTAACTCCGCTTCCCTTCTCCTTCCCCCGACTCCTGCAACAGCTCAGAGAGCCTGGCTCTGACGTAGTTCAAAATAACGTGCGCCAGCCTCGCTGCCCGGCTGACCACAGCAACGAGAGCCACAAGCCCTCGACGCTGCTTCGATAACATGAAGCAATCACTCATAAAAATAGCAACCCACGTAGCCTGGCCGTATATGGAGCTGGCGAGGGTGGACGGGGATG	GAGTCTGAACCTGTGTGCTAGGGCTAACTCCGCTTCCCTTCTCCTTCCCCCGACTCCTGCAACAGCTCAGAGAGCCTGGCTCTGACGTAGTTCAAAATAACGTGCGCCAGCCTCGCTGCCCGGCTGACCACAGCAACGAGAGCCACAAGCCCTCGACGCTGCTTCGATAACATGAAGCAATCACTCATAAAAATAGCAACCCACGTAGCCTGGCCGTATATGGAGCTGGCGAGGGTGGACGGGGATGTGTACCTCTACATCGTTGTGCTAGTAATTTAGAAGATCGGAAGAGCATCGTAG	rs548955020	SNAP25	ATTACTAGCACAACGA_CATCCCCGTC	ATTACTAGCACAACGA_GGGCTAACTC	ATTACTAGCACAACGA_GGGCTAACTC_CATCCCCGTC
alt:rs548955020:PEAKCENTER:chr20:10218269:A:G:10217936:10218436:10218186:free16-1.1274368	alt:rs548955020:PEAKCENTER:chr20:10218269:A:G:10217936:10218436:10218186	free16-1.1274368	GTTCCATGTTATCTTC	GAAGATAACATGGAAC	AD	GGGCTAACTCCGCTTCCCTTCTCCTTCCCCCGACTCCTGCAACAGCTCAGAGAGCCTGGCTCTGACGTAGTTCAAAATAACGTGCGCCAGCCTCGCTGCCCGGCTGACCACAGCAACGAGAGCCACAAGCCCTCGACGCTGCTTCGATAACATGAAGCAATCACTCATAAAAATAGCAACCCACGTAGCCTGGCCGTATATGGAGCTGGCGAGGGTGGACGGGGATG	GAGTCTGAACCTGTGTGCTAGGGCTAACTCCGCTTCCCTTCTCCTTCCCCCGACTCCTGCAACAGCTCAGAGAGCCTGGCTCTGACGTAGTTCAAAATAACGTGCGCCAGCCTCGCTGCCCGGCTGACCACAGCAACGAGAGCCACAAGCCCTCGACGCTGCTTCGATAACATGAAGCAATCACTCATAAAAATAGCAACCCACGTAGCCTGGCCGTATATGGAGCTGGCGAGGGTGGACGGGGATGTGTACCTCTACAGTTCCATGTTATCTTCTTAGAAGATCGGAAGAGCATCGTAG	rs548955020	SNAP25	GAAGATAACATGGAAC_CATCCCCGTC	GAAGATAACATGGAAC_GGGCTAACTC	GAAGATAACATGGAAC_GGGCTAACTC_CATCCCCGTC
alt:rs548955020:PEAKCENTER:chr20:10218269:A:G:10217936:10218436:10218186:free16-1.926941	alt:rs548955020:PEAKCENTER:chr20:10218269:A:G:10217936:10218436:10218186	free16-1.926941	GAAGTAGTTATGGAGA	TCTCCATAACTACTTC	AD	GGGCTAACTCCGCTTCCCTTCTCCTTCCCCCGACTCCTGCAACAGCTCAGAGAGCCTGGCTCTGACGTAGTTCAAAATAACGTGCGCCAGCCTCGCTGCCCGGCTGACCACAGCAACGAGAGCCACAAGCCCTCGACGCTGCTTCGATAACATGAAGCAATCACTCATAAAAATAGCAACCCACGTAGCCTGGCCGTATATGGAGCTGGCGAGGGTGGACGGGGATG	GAGTCTGAACCTGTGTGCTAGGGCTAACTCCGCTTCCCTTCTCCTTCCCCCGACTCCTGCAACAGCTCAGAGAGCCTGGCTCTGACGTAGTTCAAAATAACGTGCGCCAGCCTCGCTGCCCGGCTGACCACAGCAACGAGAGCCACAAGCCCTCGACGCTGCTTCGATAACATGAAGCAATCACTCATAAAAATAGCAACCCACGTAGCCTGGCCGTATATGGAGCTGGCGAGGGTGGACGGGGATGTGTACCTCTACAGAAGTAGTTATGGAGATTAGAAGATCGGAAGAGCATCGTAG	rs548955020	SNAP25	TCTCCATAACTACTTC_CATCCCCGTC	TCTCCATAACTACTTC_GGGCTAACTC	TCTCCATAACTACTTC_GGGCTAACTC_CATCCCCGTC
alt:rs548955020:PEAKCENTER:chr20:10218269:A:G:10217936:10218436:10218186:free16-1.999723	alt:rs548955020:PEAKCENTER:chr20:10218269:A:G:10217936:10218436:10218186	free16-1.999723	GATATGCGCTGAGACC	GGTCTCAGCGCATATC	AD	GGGCTAACTCCGCTTCCCTTCTCCTTCCCCCGACTCCTGCAACAGCTCAGAGAGCCTGGCTCTGACGTAGTTCAAAATAACGTGCGCCAGCCTCGCTGCCCGGCTGACCACAGCAACGAGAGCCACAAGCCCTCGACGCTGCTTCGATAACATGAAGCAATCACTCATAAAAATAGCAACCCACGTAGCCTGGCCGTATATGGAGCTGGCGAGGGTGGACGGGGATG	GAGTCTGAACCTGTGTGCTAGGGCTAACTCCGCTTCCCTTCTCCTTCCCCCGACTCCTGCAACAGCTCAGAGAGCCTGGCTCTGACGTAGTTCAAAATAACGTGCGCCAGCCTCGCTGCCCGGCTGACCACAGCAACGAGAGCCACAAGCCCTCGACGCTGCTTCGATAACATGAAGCAATCACTCATAAAAATAGCAACCCACGTAGCCTGGCCGTATATGGAGCTGGCGAGGGTGGACGGGGATGTGTACCTCTACAGATATGCGCTGAGACCTTAGAAGATCGGAAGAGCATCGTAG	rs548955020	SNAP25	GGTCTCAGCGCATATC_CATCCCCGTC	GGTCTCAGCGCATATC_GGGCTAACTC	GGTCTCAGCGCATATC_GGGCTAACTC_CATCCCCGTC
alt:rs548955020:PEAKCENTER:chr20:10218269:A:G:10217936:10218436:10218186:free16-1.151793	alt:rs548955020:PEAKCENTER:chr20:10218269:A:G:10217936:10218436:10218186	free16-1.151793	ACATTAGTTAGTCCAC	GTGGACTAACTAATGT	AD	GGGCTAACTCCGCTTCCCTTCTCCTTCCCCCGACTCCTGCAACAGCTCAGAGAGCCTGGCTCTGACGTAGTTCAAAATAACGTGCGCCAGCCTCGCTGCCCGGCTGACCACAGCAACGAGAGCCACAAGCCCTCGACGCTGCTTCGATAACATGAAGCAATCACTCATAAAAATAGCAACCCACGTAGCCTGGCCGTATATGGAGCTGGCGAGGGTGGACGGGGATG	GAGTCTGAACCTGTGTGCTAGGGCTAACTCCGCTTCCCTTCTCCTTCCCCCGACTCCTGCAACAGCTCAGAGAGCCTGGCTCTGACGTAGTTCAAAATAACGTGCGCCAGCCTCGCTGCCCGGCTGACCACAGCAACGAGAGCCACAAGCCCTCGACGCTGCTTCGATAACATGAAGCAATCACTCATAAAAATAGCAACCCACGTAGCCTGGCCGTATATGGAGCTGGCGAGGGTGGACGGGGATGTGTACCTCTACAACATTAGTTAGTCCACTTAGAAGATCGGAAGAGCATCGTAG	rs548955020	SNAP25	GTGGACTAACTAATGT_CATCCCCGTC	GTGGACTAACTAATGT_GGGCTAACTC	GTGGACTAACTAATGT_GGGCTAACTC_CATCCCCGTC
alt:rs548955020:PEAKCENTER:chr20:10218269:A:G:10217936:10218436:10218186:free16-1.1243658	alt:rs548955020:PEAKCENTER:chr20:10218269:A:G:10217936:10218436:10218186	free16-1.1243658	GTGAGGAACAGATTGG	CCAATCTGTTCCTCAC	AD	GGGCTAACTCCGCTTCCCTTCTCCTTCCCCCGACTCCTGCAACAGCTCAGAGAGCCTGGCTCTGACGTAGTTCAAAATAACGTGCGCCAGCCTCGCTGCCCGGCTGACCACAGCAACGAGAGCCACAAGCCCTCGACGCTGCTTCGATAACATGAAGCAATCACTCATAAAAATAGCAACCCACGTAGCCTGGCCGTATATGGAGCTGGCGAGGGTGGACGGGGATG	GAGTCTGAACCTGTGTGCTAGGGCTAACTCCGCTTCCCTTCTCCTTCCCCCGACTCCTGCAACAGCTCAGAGAGCCTGGCTCTGACGTAGTTCAAAATAACGTGCGCCAGCCTCGCTGCCCGGCTGACCACAGCAACGAGAGCCACAAGCCCTCGACGCTGCTTCGATAACATGAAGCAATCACTCATAAAAATAGCAACCCACGTAGCCTGGCCGTATATGGAGCTGGCGAGGGTGGACGGGGATGTGTACCTCTACAGTGAGGAACAGATTGGTTAGAAGATCGGAAGAGCATCGTAG	rs548955020	SNAP25	CCAATCTGTTCCTCAC_CATCCCCGTC	CCAATCTGTTCCTCAC_GGGCTAACTC	CCAATCTGTTCCTCAC_GGGCTAACTC_CATCCCCGTC
alt:rs548955020:PEAKCENTER:chr20:10218269:A:G:10217936:10218436:10218186:free16-1.1578585	alt:rs548955020:PEAKCENTER:chr20:10218269:A:G:10217936:10218436:10218186	free16-1.1578585	TTAGAGCAACATTCAC	GTGAATGTTGCTCTAA	AD	GGGCTAACTCCGCTTCCCTTCTCCTTCCCCCGACTCCTGCAACAGCTCAGAGAGCCTGGCTCTGACGTAGTTCAAAATAACGTGCGCCAGCCTCGCTGCCCGGCTGACCACAGCAACGAGAGCCACAAGCCCTCGACGCTGCTTCGATAACATGAAGCAATCACTCATAAAAATAGCAACCCACGTAGCCTGGCCGTATATGGAGCTGGCGAGGGTGGACGGGGATG	GAGTCTGAACCTGTGTGCTAGGGCTAACTCCGCTTCCCTTCTCCTTCCCCCGACTCCTGCAACAGCTCAGAGAGCCTGGCTCTGACGTAGTTCAAAATAACGTGCGCCAGCCTCGCTGCCCGGCTGACCACAGCAACGAGAGCCACAAGCCCTCGACGCTGCTTCGATAACATGAAGCAATCACTCATAAAAATAGCAACCCACGTAGCCTGGCCGTATATGGAGCTGGCGAGGGTGGACGGGGATGTGTACCTCTACATTAGAGCAACATTCACTTAGAAGATCGGAAGAGCATCGTAG	rs548955020	SNAP25	GTGAATGTTGCTCTAA_CATCCCCGTC	GTGAATGTTGCTCTAA_GGGCTAACTC	GTGAATGTTGCTCTAA_GGGCTAACTC_CATCCCCGTC
alt:rs548955020:PEAKCENTER:chr20:10218269:A:G:10217936:10218436:10218186:free16-1.1225868	alt:rs548955020:PEAKCENTER:chr20:10218269:A:G:10217936:10218436:10218186	free16-1.1225868	GTCGAATATCCAACTT	AAGTTGGATATTCGAC	AD	GGGCTAACTCCGCTTCCCTTCTCCTTCCCCCGACTCCTGCAACAGCTCAGAGAGCCTGGCTCTGACGTAGTTCAAAATAACGTGCGCCAGCCTCGCTGCCCGGCTGACCACAGCAACGAGAGCCACAAGCCCTCGACGCTGCTTCGATAACATGAAGCAATCACTCATAAAAATAGCAACCCACGTAGCCTGGCCGTATATGGAGCTGGCGAGGGTGGACGGGGATG	GAGTCTGAACCTGTGTGCTAGGGCTAACTCCGCTTCCCTTCTCCTTCCCCCGACTCCTGCAACAGCTCAGAGAGCCTGGCTCTGACGTAGTTCAAAATAACGTGCGCCAGCCTCGCTGCCCGGCTGACCACAGCAACGAGAGCCACAAGCCCTCGACGCTGCTTCGATAACATGAAGCAATCACTCATAAAAATAGCAACCCACGTAGCCTGGCCGTATATGGAGCTGGCGAGGGTGGACGGGGATGTGTACCTCTACAGTCGAATATCCAACTTTTAGAAGATCGGAAGAGCATCGTAG	rs548955020	SNAP25	AAGTTGGATATTCGAC_CATCCCCGTC	AAGTTGGATATTCGAC_GGGCTAACTC	AAGTTGGATATTCGAC_GGGCTAACTC_CATCCCCGTC
alt:rs548955020:PEAKCENTER:chr20:10218269:A:G:10217936:10218436:10218186:free16-1.1057471	alt:rs548955020:PEAKCENTER:chr20:10218269:A:G:10217936:10218436:10218186	free16-1.1057471	GCCGATAGGTCCGAGT	ACTCGGACCTATCGGC	AD	GGGCTAACTCCGCTTCCCTTCTCCTTCCCCCGACTCCTGCAACAGCTCAGAGAGCCTGGCTCTGACGTAGTTCAAAATAACGTGCGCCAGCCTCGCTGCCCGGCTGACCACAGCAACGAGAGCCACAAGCCCTCGACGCTGCTTCGATAACATGAAGCAATCACTCATAAAAATAGCAACCCACGTAGCCTGGCCGTATATGGAGCTGGCGAGGGTGGACGGGGATG	GAGTCTGAACCTGTGTGCTAGGGCTAACTCCGCTTCCCTTCTCCTTCCCCCGACTCCTGCAACAGCTCAGAGAGCCTGGCTCTGACGTAGTTCAAAATAACGTGCGCCAGCCTCGCTGCCCGGCTGACCACAGCAACGAGAGCCACAAGCCCTCGACGCTGCTTCGATAACATGAAGCAATCACTCATAAAAATAGCAACCCACGTAGCCTGGCCGTATATGGAGCTGGCGAGGGTGGACGGGGATGTGTACCTCTACAGCCGATAGGTCCGAGTTTAGAAGATCGGAAGAGCATCGTAG	rs548955020	SNAP25	ACTCGGACCTATCGGC_CATCCCCGTC	ACTCGGACCTATCGGC_GGGCTAACTC	ACTCGGACCTATCGGC_GGGCTAACTC_CATCCCCGTC
alt:rs548955020:PEAKCENTER:chr20:10218269:A:G:10217936:10218436:10218186:free16-1.209851	alt:rs548955020:PEAKCENTER:chr20:10218269:A:G:10217936:10218436:10218186	free16-1.209851	ACGTAAGTTCACCTGT	ACAGGTGAACTTACGT	AD	GGGCTAACTCCGCTTCCCTTCTCCTTCCCCCGACTCCTGCAACAGCTCAGAGAGCCTGGCTCTGACGTAGTTCAAAATAACGTGCGCCAGCCTCGCTGCCCGGCTGACCACAGCAACGAGAGCCACAAGCCCTCGACGCTGCTTCGATAACATGAAGCAATCACTCATAAAAATAGCAACCCACGTAGCCTGGCCGTATATGGAGCTGGCGAGGGTGGACGGGGATG	GAGTCTGAACCTGTGTGCTAGGGCTAACTCCGCTTCCCTTCTCCTTCCCCCGACTCCTGCAACAGCTCAGAGAGCCTGGCTCTGACGTAGTTCAAAATAACGTGCGCCAGCCTCGCTGCCCGGCTGACCACAGCAACGAGAGCCACAAGCCCTCGACGCTGCTTCGATAACATGAAGCAATCACTCATAAAAATAGCAACCCACGTAGCCTGGCCGTATATGGAGCTGGCGAGGGTGGACGGGGATGTGTACCTCTACAACGTAAGTTCACCTGTTTAGAAGATCGGAAGAGCATCGTAG	rs548955020	SNAP25	ACAGGTGAACTTACGT_CATCCCCGTC	ACAGGTGAACTTACGT_GGGCTAACTC	ACAGGTGAACTTACGT_GGGCTAACTC_CATCCCCGTC
alt:rs548955020:PEAKCENTER:chr20:10218269:A:G:10217936:10218436:10218186:free16-1.1019722	alt:rs548955020:PEAKCENTER:chr20:10218269:A:G:10217936:10218436:10218186	free16-1.1019722	GATTGTCGAACTTACT	AGTAAGTTCGACAATC	AD	GGGCTAACTCCGCTTCCCTTCTCCTTCCCCCGACTCCTGCAACAGCTCAGAGAGCCTGGCTCTGACGTAGTTCAAAATAACGTGCGCCAGCCTCGCTGCCCGGCTGACCACAGCAACGAGAGCCACAAGCCCTCGACGCTGCTTCGATAACATGAAGCAATCACTCATAAAAATAGCAACCCACGTAGCCTGGCCGTATATGGAGCTGGCGAGGGTGGACGGGGATG	GAGTCTGAACCTGTGTGCTAGGGCTAACTCCGCTTCCCTTCTCCTTCCCCCGACTCCTGCAACAGCTCAGAGAGCCTGGCTCTGACGTAGTTCAAAATAACGTGCGCCAGCCTCGCTGCCCGGCTGACCACAGCAACGAGAGCCACAAGCCCTCGACGCTGCTTCGATAACATGAAGCAATCACTCATAAAAATAGCAACCCACGTAGCCTGGCCGTATATGGAGCTGGCGAGGGTGGACGGGGATGTGTACCTCTACAGATTGTCGAACTTACTTTAGAAGATCGGAAGAGCATCGTAG	rs548955020	SNAP25	AGTAAGTTCGACAATC_CATCCCCGTC	AGTAAGTTCGACAATC_GGGCTAACTC	AGTAAGTTCGACAATC_GGGCTAACTC_CATCCCCGTC
alt:rs548955020:PEAKCENTER:chr20:10218269:A:G:10217936:10218436:10218186:free16-1.1389549	alt:rs548955020:PEAKCENTER:chr20:10218269:A:G:10217936:10218436:10218186	free16-1.1389549	TCACATCTAATTCGCT	AGCGAATTAGATGTGA	AD	GGGCTAACTCCGCTTCCCTTCTCCTTCCCCCGACTCCTGCAACAGCTCAGAGAGCCTGGCTCTGACGTAGTTCAAAATAACGTGCGCCAGCCTCGCTGCCCGGCTGACCACAGCAACGAGAGCCACAAGCCCTCGACGCTGCTTCGATAACATGAAGCAATCACTCATAAAAATAGCAACCCACGTAGCCTGGCCGTATATGGAGCTGGCGAGGGTGGACGGGGATG	GAGTCTGAACCTGTGTGCTAGGGCTAACTCCGCTTCCCTTCTCCTTCCCCCGACTCCTGCAACAGCTCAGAGAGCCTGGCTCTGACGTAGTTCAAAATAACGTGCGCCAGCCTCGCTGCCCGGCTGACCACAGCAACGAGAGCCACAAGCCCTCGACGCTGCTTCGATAACATGAAGCAATCACTCATAAAAATAGCAACCCACGTAGCCTGGCCGTATATGGAGCTGGCGAGGGTGGACGGGGATGTGTACCTCTACATCACATCTAATTCGCTTTAGAAGATCGGAAGAGCATCGTAG	rs548955020	SNAP25	AGCGAATTAGATGTGA_CATCCCCGTC	AGCGAATTAGATGTGA_GGGCTAACTC	AGCGAATTAGATGTGA_GGGCTAACTC_CATCCCCGTC
alt:rs548955020:PEAKCENTER:chr20:10218269:A:G:10217936:10218436:10218186:free16-1.633977	alt:rs548955020:PEAKCENTER:chr20:10218269:A:G:10217936:10218436:10218186	free16-1.633977	CCGAGGAGGTACGCTT	AAGCGTACCTCCTCGG	AD	GGGCTAACTCCGCTTCCCTTCTCCTTCCCCCGACTCCTGCAACAGCTCAGAGAGCCTGGCTCTGACGTAGTTCAAAATAACGTGCGCCAGCCTCGCTGCCCGGCTGACCACAGCAACGAGAGCCACAAGCCCTCGACGCTGCTTCGATAACATGAAGCAATCACTCATAAAAATAGCAACCCACGTAGCCTGGCCGTATATGGAGCTGGCGAGGGTGGACGGGGATG	GAGTCTGAACCTGTGTGCTAGGGCTAACTCCGCTTCCCTTCTCCTTCCCCCGACTCCTGCAACAGCTCAGAGAGCCTGGCTCTGACGTAGTTCAAAATAACGTGCGCCAGCCTCGCTGCCCGGCTGACCACAGCAACGAGAGCCACAAGCCCTCGACGCTGCTTCGATAACATGAAGCAATCACTCATAAAAATAGCAACCCACGTAGCCTGGCCGTATATGGAGCTGGCGAGGGTGGACGGGGATGTGTACCTCTACACCGAGGAGGTACGCTTTTAGAAGATCGGAAGAGCATCGTAG	rs548955020	SNAP25	AAGCGTACCTCCTCGG_CATCCCCGTC	AAGCGTACCTCCTCGG_GGGCTAACTC	AAGCGTACCTCCTCGG_GGGCTAACTC_CATCCCCGTC
alt:rs548955020:PEAKCENTER:chr20:10218269:A:G:10217936:10218436:10218186:free16-1.1519315	alt:rs548955020:PEAKCENTER:chr20:10218269:A:G:10217936:10218436:10218186	free16-1.1519315	TGCGGTGTTACGTTCT	AGAACGTAACACCGCA	AD	GGGCTAACTCCGCTTCCCTTCTCCTTCCCCCGACTCCTGCAACAGCTCAGAGAGCCTGGCTCTGACGTAGTTCAAAATAACGTGCGCCAGCCTCGCTGCCCGGCTGACCACAGCAACGAGAGCCACAAGCCCTCGACGCTGCTTCGATAACATGAAGCAATCACTCATAAAAATAGCAACCCACGTAGCCTGGCCGTATATGGAGCTGGCGAGGGTGGACGGGGATG	GAGTCTGAACCTGTGTGCTAGGGCTAACTCCGCTTCCCTTCTCCTTCCCCCGACTCCTGCAACAGCTCAGAGAGCCTGGCTCTGACGTAGTTCAAAATAACGTGCGCCAGCCTCGCTGCCCGGCTGACCACAGCAACGAGAGCCACAAGCCCTCGACGCTGCTTCGATAACATGAAGCAATCACTCATAAAAATAGCAACCCACGTAGCCTGGCCGTATATGGAGCTGGCGAGGGTGGACGGGGATGTGTACCTCTACATGCGGTGTTACGTTCTTTAGAAGATCGGAAGAGCATCGTAG	rs548955020	SNAP25	AGAACGTAACACCGCA_CATCCCCGTC	AGAACGTAACACCGCA_GGGCTAACTC	AGAACGTAACACCGCA_GGGCTAACTC_CATCCCCGTC
alt:rs79106332:PEAKCENTER:chr5:150486966:T:G:150486745:150487245:150486995:free16-1.550557	alt:rs79106332:PEAKCENTER:chr5:150486966:T:G:150486745:150487245:150486995	free16-1.550557	CAGCTTAATACCTACT	AGTAGGTATTAAGCTG	AD	CCTGGGACAGGGGTGAGGAGGGGGCGCCGGTGGGACGGGTGGGCTCTAGGACCGGCCGGGAATCTGGGGACTGGCCACTTGGCGTTTTGCAGATTCGAGCAGCCCGGTGTGCCCTGCGAGGCTAAGGGAATACAGAGCCCCACCCCCTGAACGCCCATTGTTGCCCTCCCCACCCAGGAGAGCTTTCAGAATGGCCTGCGGGCAGTTTTGCCCCCAGGTCTCTTCAG	GAGTCTGAACCTGTGTGCTACCTGGGACAGGGGTGAGGAGGGGGCGCCGGTGGGACGGGTGGGCTCTAGGACCGGCCGGGAATCTGGGGACTGGCCACTTGGCGTTTTGCAGATTCGAGCAGCCCGGTGTGCCCTGCGAGGCTAAGGGAATACAGAGCCCCACCCCCTGAACGCCCATTGTTGCCCTCCCCACCCAGGAGAGCTTTCAGAATGGCCTGCGGGCAGTTTTGCCCCCAGGTCTCTTCAGTGTACCTCTACACAGCTTAATACCTACTTTAGAAGATCGGAAGAGCATCGTAG	rs79106332	NDST1	AGTAGGTATTAAGCTG_CTGAAGAGAC	AGTAGGTATTAAGCTG_CCTGGGACAG	AGTAGGTATTAAGCTG_CCTGGGACAG_CTGAAGAGAC
alt:rs79106332:PEAKCENTER:chr5:150486966:T:G:150486745:150487245:150486995:free16-1.169296	alt:rs79106332:PEAKCENTER:chr5:150486966:T:G:150486745:150487245:150486995	free16-1.169296	ACCGCGTTGCATCGAA	TTCGATGCAACGCGGT	AD	CCTGGGACAGGGGTGAGGAGGGGGCGCCGGTGGGACGGGTGGGCTCTAGGACCGGCCGGGAATCTGGGGACTGGCCACTTGGCGTTTTGCAGATTCGAGCAGCCCGGTGTGCCCTGCGAGGCTAAGGGAATACAGAGCCCCACCCCCTGAACGCCCATTGTTGCCCTCCCCACCCAGGAGAGCTTTCAGAATGGCCTGCGGGCAGTTTTGCCCCCAGGTCTCTTCAG	GAGTCTGAACCTGTGTGCTACCTGGGACAGGGGTGAGGAGGGGGCGCCGGTGGGACGGGTGGGCTCTAGGACCGGCCGGGAATCTGGGGACTGGCCACTTGGCGTTTTGCAGATTCGAGCAGCCCGGTGTGCCCTGCGAGGCTAAGGGAATACAGAGCCCCACCCCCTGAACGCCCATTGTTGCCCTCCCCACCCAGGAGAGCTTTCAGAATGGCCTGCGGGCAGTTTTGCCCCCAGGTCTCTTCAGTGTACCTCTACAACCGCGTTGCATCGAATTAGAAGATCGGAAGAGCATCGTAG	rs79106332	NDST1	TTCGATGCAACGCGGT_CTGAAGAGAC	TTCGATGCAACGCGGT_CCTGGGACAG	TTCGATGCAACGCGGT_CCTGGGACAG_CTGAAGAGAC
alt:rs79106332:PEAKCENTER:chr5:150486966:T:G:150486745:150487245:150486995:free16-1.526221	alt:rs79106332:PEAKCENTER:chr5:150486966:T:G:150486745:150487245:150486995	free16-1.526221	CACGTTCTTCAATCAA	TTGATTGAAGAACGTG	AD	CCTGGGACAGGGGTGAGGAGGGGGCGCCGGTGGGACGGGTGGGCTCTAGGACCGGCCGGGAATCTGGGGACTGGCCACTTGGCGTTTTGCAGATTCGAGCAGCCCGGTGTGCCCTGCGAGGCTAAGGGAATACAGAGCCCCACCCCCTGAACGCCCATTGTTGCCCTCCCCACCCAGGAGAGCTTTCAGAATGGCCTGCGGGCAGTTTTGCCCCCAGGTCTCTTCAG	GAGTCTGAACCTGTGTGCTACCTGGGACAGGGGTGAGGAGGGGGCGCCGGTGGGACGGGTGGGCTCTAGGACCGGCCGGGAATCTGGGGACTGGCCACTTGGCGTTTTGCAGATTCGAGCAGCCCGGTGTGCCCTGCGAGGCTAAGGGAATACAGAGCCCCACCCCCTGAACGCCCATTGTTGCCCTCCCCACCCAGGAGAGCTTTCAGAATGGCCTGCGGGCAGTTTTGCCCCCAGGTCTCTTCAGTGTACCTCTACACACGTTCTTCAATCAATTAGAAGATCGGAAGAGCATCGTAG	rs79106332	NDST1	TTGATTGAAGAACGTG_CTGAAGAGAC	TTGATTGAAGAACGTG_CCTGGGACAG	TTGATTGAAGAACGTG_CCTGGGACAG_CTGAAGAGAC
alt:rs79106332:PEAKCENTER:chr5:150486966:T:G:150486745:150487245:150486995:free16-1.1575281	alt:rs79106332:PEAKCENTER:chr5:150486966:T:G:150486745:150487245:150486995	free16-1.1575281	TTACGGATACTCATAG	CTATGAGTATCCGTAA	AD	CCTGGGACAGGGGTGAGGAGGGGGCGCCGGTGGGACGGGTGGGCTCTAGGACCGGCCGGGAATCTGGGGACTGGCCACTTGGCGTTTTGCAGATTCGAGCAGCCCGGTGTGCCCTGCGAGGCTAAGGGAATACAGAGCCCCACCCCCTGAACGCCCATTGTTGCCCTCCCCACCCAGGAGAGCTTTCAGAATGGCCTGCGGGCAGTTTTGCCCCCAGGTCTCTTCAG	GAGTCTGAACCTGTGTGCTACCTGGGACAGGGGTGAGGAGGGGGCGCCGGTGGGACGGGTGGGCTCTAGGACCGGCCGGGAATCTGGGGACTGGCCACTTGGCGTTTTGCAGATTCGAGCAGCCCGGTGTGCCCTGCGAGGCTAAGGGAATACAGAGCCCCACCCCCTGAACGCCCATTGTTGCCCTCCCCACCCAGGAGAGCTTTCAGAATGGCCTGCGGGCAGTTTTGCCCCCAGGTCTCTTCAGTGTACCTCTACATTACGGATACTCATAGTTAGAAGATCGGAAGAGCATCGTAG	rs79106332	NDST1	CTATGAGTATCCGTAA_CTGAAGAGAC	CTATGAGTATCCGTAA_CCTGGGACAG	CTATGAGTATCCGTAA_CCTGGGACAG_CTGAAGAGAC
alt:rs79106332:PEAKCENTER:chr5:150486966:T:G:150486745:150487245:150486995:free16-1.108312	alt:rs79106332:PEAKCENTER:chr5:150486966:T:G:150486745:150487245:150486995	free16-1.108312	AATGTCTTGCGGTCTT	AAGACCGCAAGACATT	AD	CCTGGGACAGGGGTGAGGAGGGGGCGCCGGTGGGACGGGTGGGCTCTAGGACCGGCCGGGAATCTGGGGACTGGCCACTTGGCGTTTTGCAGATTCGAGCAGCCCGGTGTGCCCTGCGAGGCTAAGGGAATACAGAGCCCCACCCCCTGAACGCCCATTGTTGCCCTCCCCACCCAGGAGAGCTTTCAGAATGGCCTGCGGGCAGTTTTGCCCCCAGGTCTCTTCAG	GAGTCTGAACCTGTGTGCTACCTGGGACAGGGGTGAGGAGGGGGCGCCGGTGGGACGGGTGGGCTCTAGGACCGGCCGGGAATCTGGGGACTGGCCACTTGGCGTTTTGCAGATTCGAGCAGCCCGGTGTGCCCTGCGAGGCTAAGGGAATACAGAGCCCCACCCCCTGAACGCCCATTGTTGCCCTCCCCACCCAGGAGAGCTTTCAGAATGGCCTGCGGGCAGTTTTGCCCCCAGGTCTCTTCAGTGTACCTCTACAAATGTCTTGCGGTCTTTTAGAAGATCGGAAGAGCATCGTAG	rs79106332	NDST1	AAGACCGCAAGACATT_CTGAAGAGAC	AAGACCGCAAGACATT_CCTGGGACAG	AAGACCGCAAGACATT_CCTGGGACAG_CTGAAGAGAC
alt:rs79106332:PEAKCENTER:chr5:150486966:T:G:150486745:150487245:150486995:free16-1.35101	alt:rs79106332:PEAKCENTER:chr5:150486966:T:G:150486745:150487245:150486995	free16-1.35101	AACTAGAGCAATCATG	CATGATTGCTCTAGTT	AD	CCTGGGACAGGGGTGAGGAGGGGGCGCCGGTGGGACGGGTGGGCTCTAGGACCGGCCGGGAATCTGGGGACTGGCCACTTGGCGTTTTGCAGATTCGAGCAGCCCGGTGTGCCCTGCGAGGCTAAGGGAATACAGAGCCCCACCCCCTGAACGCCCATTGTTGCCCTCCCCACCCAGGAGAGCTTTCAGAATGGCCTGCGGGCAGTTTTGCCCCCAGGTCTCTTCAG	GAGTCTGAACCTGTGTGCTACCTGGGACAGGGGTGAGGAGGGGGCGCCGGTGGGACGGGTGGGCTCTAGGACCGGCCGGGAATCTGGGGACTGGCCACTTGGCGTTTTGCAGATTCGAGCAGCCCGGTGTGCCCTGCGAGGCTAAGGGAATACAGAGCCCCACCCCCTGAACGCCCATTGTTGCCCTCCCCACCCAGGAGAGCTTTCAGAATGGCCTGCGGGCAGTTTTGCCCCCAGGTCTCTTCAGTGTACCTCTACAAACTAGAGCAATCATGTTAGAAGATCGGAAGAGCATCGTAG	rs79106332	NDST1	CATGATTGCTCTAGTT_CTGAAGAGAC	CATGATTGCTCTAGTT_CCTGGGACAG	CATGATTGCTCTAGTT_CCTGGGACAG_CTGAAGAGAC
alt:rs79106332:PEAKCENTER:chr5:150486966:T:G:150486745:150487245:150486995:free16-1.490844	alt:rs79106332:PEAKCENTER:chr5:150486966:T:G:150486745:150487245:150486995	free16-1.490844	CAAGGTGGAACTAGCC	GGCTAGTTCCACCTTG	AD	CCTGGGACAGGGGTGAGGAGGGGGCGCCGGTGGGACGGGTGGGCTCTAGGACCGGCCGGGAATCTGGGGACTGGCCACTTGGCGTTTTGCAGATTCGAGCAGCCCGGTGTGCCCTGCGAGGCTAAGGGAATACAGAGCCCCACCCCCTGAACGCCCATTGTTGCCCTCCCCACCCAGGAGAGCTTTCAGAATGGCCTGCGGGCAGTTTTGCCCCCAGGTCTCTTCAG	GAGTCTGAACCTGTGTGCTACCTGGGACAGGGGTGAGGAGGGGGCGCCGGTGGGACGGGTGGGCTCTAGGACCGGCCGGGAATCTGGGGACTGGCCACTTGGCGTTTTGCAGATTCGAGCAGCCCGGTGTGCCCTGCGAGGCTAAGGGAATACAGAGCCCCACCCCCTGAACGCCCATTGTTGCCCTCCCCACCCAGGAGAGCTTTCAGAATGGCCTGCGGGCAGTTTTGCCCCCAGGTCTCTTCAGTGTACCTCTACACAAGGTGGAACTAGCCTTAGAAGATCGGAAGAGCATCGTAG	rs79106332	NDST1	GGCTAGTTCCACCTTG_CTGAAGAGAC	GGCTAGTTCCACCTTG_CCTGGGACAG	GGCTAGTTCCACCTTG_CCTGGGACAG_CTGAAGAGAC
alt:rs79106332:PEAKCENTER:chr5:150486966:T:G:150486745:150487245:150486995:free16-1.1505177	alt:rs79106332:PEAKCENTER:chr5:150486966:T:G:150486745:150487245:150486995	free16-1.1505177	TGCACTCTGATTCGGT	ACCGAATCAGAGTGCA	AD	CCTGGGACAGGGGTGAGGAGGGGGCGCCGGTGGGACGGGTGGGCTCTAGGACCGGCCGGGAATCTGGGGACTGGCCACTTGGCGTTTTGCAGATTCGAGCAGCCCGGTGTGCCCTGCGAGGCTAAGGGAATACAGAGCCCCACCCCCTGAACGCCCATTGTTGCCCTCCCCACCCAGGAGAGCTTTCAGAATGGCCTGCGGGCAGTTTTGCCCCCAGGTCTCTTCAG	GAGTCTGAACCTGTGTGCTACCTGGGACAGGGGTGAGGAGGGGGCGCCGGTGGGACGGGTGGGCTCTAGGACCGGCCGGGAATCTGGGGACTGGCCACTTGGCGTTTTGCAGATTCGAGCAGCCCGGTGTGCCCTGCGAGGCTAAGGGAATACAGAGCCCCACCCCCTGAACGCCCATTGTTGCCCTCCCCACCCAGGAGAGCTTTCAGAATGGCCTGCGGGCAGTTTTGCCCCCAGGTCTCTTCAGTGTACCTCTACATGCACTCTGATTCGGTTTAGAAGATCGGAAGAGCATCGTAG	rs79106332	NDST1	ACCGAATCAGAGTGCA_CTGAAGAGAC	ACCGAATCAGAGTGCA_CCTGGGACAG	ACCGAATCAGAGTGCA_CCTGGGACAG_CTGAAGAGAC
alt:rs79106332:PEAKCENTER:chr5:150486966:T:G:150486745:150487245:150486995:free16-1.767585	alt:rs79106332:PEAKCENTER:chr5:150486966:T:G:150486745:150487245:150486995	free16-1.767585	CGGTAGCTTGTTGAGG	CCTCAACAAGCTACCG	AD	CCTGGGACAGGGGTGAGGAGGGGGCGCCGGTGGGACGGGTGGGCTCTAGGACCGGCCGGGAATCTGGGGACTGGCCACTTGGCGTTTTGCAGATTCGAGCAGCCCGGTGTGCCCTGCGAGGCTAAGGGAATACAGAGCCCCACCCCCTGAACGCCCATTGTTGCCCTCCCCACCCAGGAGAGCTTTCAGAATGGCCTGCGGGCAGTTTTGCCCCCAGGTCTCTTCAG	GAGTCTGAACCTGTGTGCTACCTGGGACAGGGGTGAGGAGGGGGCGCCGGTGGGACGGGTGGGCTCTAGGACCGGCCGGGAATCTGGGGACTGGCCACTTGGCGTTTTGCAGATTCGAGCAGCCCGGTGTGCCCTGCGAGGCTAAGGGAATACAGAGCCCCACCCCCTGAACGCCCATTGTTGCCCTCCCCACCCAGGAGAGCTTTCAGAATGGCCTGCGGGCAGTTTTGCCCCCAGGTCTCTTCAGTGTACCTCTACACGGTAGCTTGTTGAGGTTAGAAGATCGGAAGAGCATCGTAG	rs79106332	NDST1	CCTCAACAAGCTACCG_CTGAAGAGAC	CCTCAACAAGCTACCG_CCTGGGACAG	CCTCAACAAGCTACCG_CCTGGGACAG_CTGAAGAGAC
alt:rs79106332:PEAKCENTER:chr5:150486966:T:G:150486745:150487245:150486995:free16-1.349717	alt:rs79106332:PEAKCENTER:chr5:150486966:T:G:150486745:150487245:150486995	free16-1.349717	AGTCGCTCGCCTAGTT	AACTAGGCGAGCGACT	AD	CCTGGGACAGGGGTGAGGAGGGGGCGCCGGTGGGACGGGTGGGCTCTAGGACCGGCCGGGAATCTGGGGACTGGCCACTTGGCGTTTTGCAGATTCGAGCAGCCCGGTGTGCCCTGCGAGGCTAAGGGAATACAGAGCCCCACCCCCTGAACGCCCATTGTTGCCCTCCCCACCCAGGAGAGCTTTCAGAATGGCCTGCGGGCAGTTTTGCCCCCAGGTCTCTTCAG	GAGTCTGAACCTGTGTGCTACCTGGGACAGGGGTGAGGAGGGGGCGCCGGTGGGACGGGTGGGCTCTAGGACCGGCCGGGAATCTGGGGACTGGCCACTTGGCGTTTTGCAGATTCGAGCAGCCCGGTGTGCCCTGCGAGGCTAAGGGAATACAGAGCCCCACCCCCTGAACGCCCATTGTTGCCCTCCCCACCCAGGAGAGCTTTCAGAATGGCCTGCGGGCAGTTTTGCCCCCAGGTCTCTTCAGTGTACCTCTACAAGTCGCTCGCCTAGTTTTAGAAGATCGGAAGAGCATCGTAG	rs79106332	NDST1	AACTAGGCGAGCGACT_CTGAAGAGAC	AACTAGGCGAGCGACT_CCTGGGACAG	AACTAGGCGAGCGACT_CCTGGGACAG_CTGAAGAGAC
alt:rs79106332:PEAKCENTER:chr5:150486966:T:G:150486745:150487245:150486995:free16-1.115149	alt:rs79106332:PEAKCENTER:chr5:150486966:T:G:150486745:150487245:150486995	free16-1.115149	AATTGGTCTACGAGTG	CACTCGTAGACCAATT	AD	CCTGGGACAGGGGTGAGGAGGGGGCGCCGGTGGGACGGGTGGGCTCTAGGACCGGCCGGGAATCTGGGGACTGGCCACTTGGCGTTTTGCAGATTCGAGCAGCCCGGTGTGCCCTGCGAGGCTAAGGGAATACAGAGCCCCACCCCCTGAACGCCCATTGTTGCCCTCCCCACCCAGGAGAGCTTTCAGAATGGCCTGCGGGCAGTTTTGCCCCCAGGTCTCTTCAG	GAGTCTGAACCTGTGTGCTACCTGGGACAGGGGTGAGGAGGGGGCGCCGGTGGGACGGGTGGGCTCTAGGACCGGCCGGGAATCTGGGGACTGGCCACTTGGCGTTTTGCAGATTCGAGCAGCCCGGTGTGCCCTGCGAGGCTAAGGGAATACAGAGCCCCACCCCCTGAACGCCCATTGTTGCCCTCCCCACCCAGGAGAGCTTTCAGAATGGCCTGCGGGCAGTTTTGCCCCCAGGTCTCTTCAGTGTACCTCTACAAATTGGTCTACGAGTGTTAGAAGATCGGAAGAGCATCGTAG	rs79106332	NDST1	CACTCGTAGACCAATT_CTGAAGAGAC	CACTCGTAGACCAATT_CCTGGGACAG	CACTCGTAGACCAATT_CCTGGGACAG_CTGAAGAGAC
alt:rs79106332:PEAKCENTER:chr5:150486966:T:G:150486745:150487245:150486995:free16-1.717303	alt:rs79106332:PEAKCENTER:chr5:150486966:T:G:150486745:150487245:150486995	free16-1.717303	CGAGTAAGAGCGAACA	TGTTCGCTCTTACTCG	AD	CCTGGGACAGGGGTGAGGAGGGGGCGCCGGTGGGACGGGTGGGCTCTAGGACCGGCCGGGAATCTGGGGACTGGCCACTTGGCGTTTTGCAGATTCGAGCAGCCCGGTGTGCCCTGCGAGGCTAAGGGAATACAGAGCCCCACCCCCTGAACGCCCATTGTTGCCCTCCCCACCCAGGAGAGCTTTCAGAATGGCCTGCGGGCAGTTTTGCCCCCAGGTCTCTTCAG	GAGTCTGAACCTGTGTGCTACCTGGGACAGGGGTGAGGAGGGGGCGCCGGTGGGACGGGTGGGCTCTAGGACCGGCCGGGAATCTGGGGACTGGCCACTTGGCGTTTTGCAGATTCGAGCAGCCCGGTGTGCCCTGCGAGGCTAAGGGAATACAGAGCCCCACCCCCTGAACGCCCATTGTTGCCCTCCCCACCCAGGAGAGCTTTCAGAATGGCCTGCGGGCAGTTTTGCCCCCAGGTCTCTTCAGTGTACCTCTACACGAGTAAGAGCGAACATTAGAAGATCGGAAGAGCATCGTAG	rs79106332	NDST1	TGTTCGCTCTTACTCG_CTGAAGAGAC	TGTTCGCTCTTACTCG_CCTGGGACAG	TGTTCGCTCTTACTCG_CCTGGGACAG_CTGAAGAGAC
alt:rs79106332:PEAKCENTER:chr5:150486966:T:G:150486745:150487245:150486995:free16-1.223855	alt:rs79106332:PEAKCENTER:chr5:150486966:T:G:150486745:150487245:150486995	free16-1.223855	ACTAGCCTGCGAGAAT	ATTCTCGCAGGCTAGT	AD	CCTGGGACAGGGGTGAGGAGGGGGCGCCGGTGGGACGGGTGGGCTCTAGGACCGGCCGGGAATCTGGGGACTGGCCACTTGGCGTTTTGCAGATTCGAGCAGCCCGGTGTGCCCTGCGAGGCTAAGGGAATACAGAGCCCCACCCCCTGAACGCCCATTGTTGCCCTCCCCACCCAGGAGAGCTTTCAGAATGGCCTGCGGGCAGTTTTGCCCCCAGGTCTCTTCAG	GAGTCTGAACCTGTGTGCTACCTGGGACAGGGGTGAGGAGGGGGCGCCGGTGGGACGGGTGGGCTCTAGGACCGGCCGGGAATCTGGGGACTGGCCACTTGGCGTTTTGCAGATTCGAGCAGCCCGGTGTGCCCTGCGAGGCTAAGGGAATACAGAGCCCCACCCCCTGAACGCCCATTGTTGCCCTCCCCACCCAGGAGAGCTTTCAGAATGGCCTGCGGGCAGTTTTGCCCCCAGGTCTCTTCAGTGTACCTCTACAACTAGCCTGCGAGAATTTAGAAGATCGGAAGAGCATCGTAG	rs79106332	NDST1	ATTCTCGCAGGCTAGT_CTGAAGAGAC	ATTCTCGCAGGCTAGT_CCTGGGACAG	ATTCTCGCAGGCTAGT_CCTGGGACAG_CTGAAGAGAC
alt:rs79106332:PEAKCENTER:chr5:150486966:T:G:150486745:150487245:150486995:free16-1.1158071	alt:rs79106332:PEAKCENTER:chr5:150486966:T:G:150486745:150487245:150486995	free16-1.1158071	GGTATAACTCCGTAGA	TCTACGGAGTTATACC	AD	CCTGGGACAGGGGTGAGGAGGGGGCGCCGGTGGGACGGGTGGGCTCTAGGACCGGCCGGGAATCTGGGGACTGGCCACTTGGCGTTTTGCAGATTCGAGCAGCCCGGTGTGCCCTGCGAGGCTAAGGGAATACAGAGCCCCACCCCCTGAACGCCCATTGTTGCCCTCCCCACCCAGGAGAGCTTTCAGAATGGCCTGCGGGCAGTTTTGCCCCCAGGTCTCTTCAG	GAGTCTGAACCTGTGTGCTACCTGGGACAGGGGTGAGGAGGGGGCGCCGGTGGGACGGGTGGGCTCTAGGACCGGCCGGGAATCTGGGGACTGGCCACTTGGCGTTTTGCAGATTCGAGCAGCCCGGTGTGCCCTGCGAGGCTAAGGGAATACAGAGCCCCACCCCCTGAACGCCCATTGTTGCCCTCCCCACCCAGGAGAGCTTTCAGAATGGCCTGCGGGCAGTTTTGCCCCCAGGTCTCTTCAGTGTACCTCTACAGGTATAACTCCGTAGATTAGAAGATCGGAAGAGCATCGTAG	rs79106332	NDST1	TCTACGGAGTTATACC_CTGAAGAGAC	TCTACGGAGTTATACC_CCTGGGACAG	TCTACGGAGTTATACC_CCTGGGACAG_CTGAAGAGAC
alt:rs79106332:PEAKCENTER:chr5:150486966:T:G:150486745:150487245:150486995:free16-1.1580674	alt:rs79106332:PEAKCENTER:chr5:150486966:T:G:150486745:150487245:150486995	free16-1.1580674	TTAGCGTTAGAAGGAC	GTCCTTCTAACGCTAA	AD	CCTGGGACAGGGGTGAGGAGGGGGCGCCGGTGGGACGGGTGGGCTCTAGGACCGGCCGGGAATCTGGGGACTGGCCACTTGGCGTTTTGCAGATTCGAGCAGCCCGGTGTGCCCTGCGAGGCTAAGGGAATACAGAGCCCCACCCCCTGAACGCCCATTGTTGCCCTCCCCACCCAGGAGAGCTTTCAGAATGGCCTGCGGGCAGTTTTGCCCCCAGGTCTCTTCAG	GAGTCTGAACCTGTGTGCTACCTGGGACAGGGGTGAGGAGGGGGCGCCGGTGGGACGGGTGGGCTCTAGGACCGGCCGGGAATCTGGGGACTGGCCACTTGGCGTTTTGCAGATTCGAGCAGCCCGGTGTGCCCTGCGAGGCTAAGGGAATACAGAGCCCCACCCCCTGAACGCCCATTGTTGCCCTCCCCACCCAGGAGAGCTTTCAGAATGGCCTGCGGGCAGTTTTGCCCCCAGGTCTCTTCAGTGTACCTCTACATTAGCGTTAGAAGGACTTAGAAGATCGGAAGAGCATCGTAG	rs79106332	NDST1	GTCCTTCTAACGCTAA_CTGAAGAGAC	GTCCTTCTAACGCTAA_CCTGGGACAG	GTCCTTCTAACGCTAA_CCTGGGACAG_CTGAAGAGAC
alt:rs141439123:PEAKCENTER:chr12:45050170:A:G:45049885:45050385:45050135:free16-1.280468	alt:rs141439123:PEAKCENTER:chr12:45050170:A:G:45049885:45050385:45050135	free16-1.280468	AGATCCTTATGTGCCA	TGGCACATAAGGATCT	AD	TGCGCGCGTTCCTGAGCTACCCCGACCATCCTAACAGTTTCAGTGGCAAAATCTCCCCAAGTTGGGCCGCGCAAAGCTCTCCTTGTCAAGAACTTTTCTGAGAGCTGGTGTCGTGCAGCCCGGGAAACAGGACCGGGCAGGTTAGAAGCGTTGAACTTGGTGAAACCCCTTGAGACTGATCCAGGCAGGCCGTAGAACCCTCAGAGTTTCCCAGTTAAGGCCAAAAA	GAGTCTGAACCTGTGTGCTATGCGCGCGTTCCTGAGCTACCCCGACCATCCTAACAGTTTCAGTGGCAAAATCTCCCCAAGTTGGGCCGCGCAAAGCTCTCCTTGTCAAGAACTTTTCTGAGAGCTGGTGTCGTGCAGCCCGGGAAACAGGACCGGGCAGGTTAGAAGCGTTGAACTTGGTGAAACCCCTTGAGACTGATCCAGGCAGGCCGTAGAACCCTCAGAGTTTCCCAGTTAAGGCCAAAAATGTACCTCTACAAGATCCTTATGTGCCATTAGAAGATCGGAAGAGCATCGTAG	rs141439123	DBX2	TGGCACATAAGGATCT_TTTTTGGCCT	TGGCACATAAGGATCT_TGCGCGCGTT	TGGCACATAAGGATCT_TGCGCGCGTT_TTTTTGGCCT
alt:rs141439123:PEAKCENTER:chr12:45050170:A:G:45049885:45050385:45050135:free16-1.439694	alt:rs141439123:PEAKCENTER:chr12:45050170:A:G:45049885:45050385:45050135	free16-1.439694	ATGCTGTCGTGCTCTC	GAGAGCACGACAGCAT	AD	TGCGCGCGTTCCTGAGCTACCCCGACCATCCTAACAGTTTCAGTGGCAAAATCTCCCCAAGTTGGGCCGCGCAAAGCTCTCCTTGTCAAGAACTTTTCTGAGAGCTGGTGTCGTGCAGCCCGGGAAACAGGACCGGGCAGGTTAGAAGCGTTGAACTTGGTGAAACCCCTTGAGACTGATCCAGGCAGGCCGTAGAACCCTCAGAGTTTCCCAGTTAAGGCCAAAAA	GAGTCTGAACCTGTGTGCTATGCGCGCGTTCCTGAGCTACCCCGACCATCCTAACAGTTTCAGTGGCAAAATCTCCCCAAGTTGGGCCGCGCAAAGCTCTCCTTGTCAAGAACTTTTCTGAGAGCTGGTGTCGTGCAGCCCGGGAAACAGGACCGGGCAGGTTAGAAGCGTTGAACTTGGTGAAACCCCTTGAGACTGATCCAGGCAGGCCGTAGAACCCTCAGAGTTTCCCAGTTAAGGCCAAAAATGTACCTCTACAATGCTGTCGTGCTCTCTTAGAAGATCGGAAGAGCATCGTAG	rs141439123	DBX2	GAGAGCACGACAGCAT_TTTTTGGCCT	GAGAGCACGACAGCAT_TGCGCGCGTT	GAGAGCACGACAGCAT_TGCGCGCGTT_TTTTTGGCCT
alt:rs141439123:PEAKCENTER:chr12:45050170:A:G:45049885:45050385:45050135:free16-1.1200838	alt:rs141439123:PEAKCENTER:chr12:45050170:A:G:45049885:45050385:45050135	free16-1.1200838	GTAGCCACAGTTAGCC	GGCTAACTGTGGCTAC	AD	TGCGCGCGTTCCTGAGCTACCCCGACCATCCTAACAGTTTCAGTGGCAAAATCTCCCCAAGTTGGGCCGCGCAAAGCTCTCCTTGTCAAGAACTTTTCTGAGAGCTGGTGTCGTGCAGCCCGGGAAACAGGACCGGGCAGGTTAGAAGCGTTGAACTTGGTGAAACCCCTTGAGACTGATCCAGGCAGGCCGTAGAACCCTCAGAGTTTCCCAGTTAAGGCCAAAAA	GAGTCTGAACCTGTGTGCTATGCGCGCGTTCCTGAGCTACCCCGACCATCCTAACAGTTTCAGTGGCAAAATCTCCCCAAGTTGGGCCGCGCAAAGCTCTCCTTGTCAAGAACTTTTCTGAGAGCTGGTGTCGTGCAGCCCGGGAAACAGGACCGGGCAGGTTAGAAGCGTTGAACTTGGTGAAACCCCTTGAGACTGATCCAGGCAGGCCGTAGAACCCTCAGAGTTTCCCAGTTAAGGCCAAAAATGTACCTCTACAGTAGCCACAGTTAGCCTTAGAAGATCGGAAGAGCATCGTAG	rs141439123	DBX2	GGCTAACTGTGGCTAC_TTTTTGGCCT	GGCTAACTGTGGCTAC_TGCGCGCGTT	GGCTAACTGTGGCTAC_TGCGCGCGTT_TTTTTGGCCT
alt:rs141439123:PEAKCENTER:chr12:45050170:A:G:45049885:45050385:45050135:free16-1.940471	alt:rs141439123:PEAKCENTER:chr12:45050170:A:G:45049885:45050385:45050135	free16-1.940471	GACACGGAATGCAATA	TATTGCATTCCGTGTC	AD	TGCGCGCGTTCCTGAGCTACCCCGACCATCCTAACAGTTTCAGTGGCAAAATCTCCCCAAGTTGGGCCGCGCAAAGCTCTCCTTGTCAAGAACTTTTCTGAGAGCTGGTGTCGTGCAGCCCGGGAAACAGGACCGGGCAGGTTAGAAGCGTTGAACTTGGTGAAACCCCTTGAGACTGATCCAGGCAGGCCGTAGAACCCTCAGAGTTTCCCAGTTAAGGCCAAAAA	GAGTCTGAACCTGTGTGCTATGCGCGCGTTCCTGAGCTACCCCGACCATCCTAACAGTTTCAGTGGCAAAATCTCCCCAAGTTGGGCCGCGCAAAGCTCTCCTTGTCAAGAACTTTTCTGAGAGCTGGTGTCGTGCAGCCCGGGAAACAGGACCGGGCAGGTTAGAAGCGTTGAACTTGGTGAAACCCCTTGAGACTGATCCAGGCAGGCCGTAGAACCCTCAGAGTTTCCCAGTTAAGGCCAAAAATGTACCTCTACAGACACGGAATGCAATATTAGAAGATCGGAAGAGCATCGTAG	rs141439123	DBX2	TATTGCATTCCGTGTC_TTTTTGGCCT	TATTGCATTCCGTGTC_TGCGCGCGTT	TATTGCATTCCGTGTC_TGCGCGCGTT_TTTTTGGCCT
alt:rs141439123:PEAKCENTER:chr12:45050170:A:G:45049885:45050385:45050135:free16-1.587553	alt:rs141439123:PEAKCENTER:chr12:45050170:A:G:45049885:45050385:45050135	free16-1.587553	CATTACGTCGCGCACT	AGTGCGCGACGTAATG	AD	TGCGCGCGTTCCTGAGCTACCCCGACCATCCTAACAGTTTCAGTGGCAAAATCTCCCCAAGTTGGGCCGCGCAAAGCTCTCCTTGTCAAGAACTTTTCTGAGAGCTGGTGTCGTGCAGCCCGGGAAACAGGACCGGGCAGGTTAGAAGCGTTGAACTTGGTGAAACCCCTTGAGACTGATCCAGGCAGGCCGTAGAACCCTCAGAGTTTCCCAGTTAAGGCCAAAAA	GAGTCTGAACCTGTGTGCTATGCGCGCGTTCCTGAGCTACCCCGACCATCCTAACAGTTTCAGTGGCAAAATCTCCCCAAGTTGGGCCGCGCAAAGCTCTCCTTGTCAAGAACTTTTCTGAGAGCTGGTGTCGTGCAGCCCGGGAAACAGGACCGGGCAGGTTAGAAGCGTTGAACTTGGTGAAACCCCTTGAGACTGATCCAGGCAGGCCGTAGAACCCTCAGAGTTTCCCAGTTAAGGCCAAAAATGTACCTCTACACATTACGTCGCGCACTTTAGAAGATCGGAAGAGCATCGTAG	rs141439123	DBX2	AGTGCGCGACGTAATG_TTTTTGGCCT	AGTGCGCGACGTAATG_TGCGCGCGTT	AGTGCGCGACGTAATG_TGCGCGCGTT_TTTTTGGCCT
alt:rs141439123:PEAKCENTER:chr12:45050170:A:G:45049885:45050385:45050135:free16-1.964610	alt:rs141439123:PEAKCENTER:chr12:45050170:A:G:45049885:45050385:45050135	free16-1.964610	GACTTACCACTACTAT	ATAGTAGTGGTAAGTC	AD	TGCGCGCGTTCCTGAGCTACCCCGACCATCCTAACAGTTTCAGTGGCAAAATCTCCCCAAGTTGGGCCGCGCAAAGCTCTCCTTGTCAAGAACTTTTCTGAGAGCTGGTGTCGTGCAGCCCGGGAAACAGGACCGGGCAGGTTAGAAGCGTTGAACTTGGTGAAACCCCTTGAGACTGATCCAGGCAGGCCGTAGAACCCTCAGAGTTTCCCAGTTAAGGCCAAAAA	GAGTCTGAACCTGTGTGCTATGCGCGCGTTCCTGAGCTACCCCGACCATCCTAACAGTTTCAGTGGCAAAATCTCCCCAAGTTGGGCCGCGCAAAGCTCTCCTTGTCAAGAACTTTTCTGAGAGCTGGTGTCGTGCAGCCCGGGAAACAGGACCGGGCAGGTTAGAAGCGTTGAACTTGGTGAAACCCCTTGAGACTGATCCAGGCAGGCCGTAGAACCCTCAGAGTTTCCCAGTTAAGGCCAAAAATGTACCTCTACAGACTTACCACTACTATTTAGAAGATCGGAAGAGCATCGTAG	rs141439123	DBX2	ATAGTAGTGGTAAGTC_TTTTTGGCCT	ATAGTAGTGGTAAGTC_TGCGCGCGTT	ATAGTAGTGGTAAGTC_TGCGCGCGTT_TTTTTGGCCT
alt:rs141439123:PEAKCENTER:chr12:45050170:A:G:45049885:45050385:45050135:free16-1.458122	alt:rs141439123:PEAKCENTER:chr12:45050170:A:G:45049885:45050385:45050135	free16-1.458122	ATTATTAGCGTGCAGA	TCTGCACGCTAATAAT	AD	TGCGCGCGTTCCTGAGCTACCCCGACCATCCTAACAGTTTCAGTGGCAAAATCTCCCCAAGTTGGGCCGCGCAAAGCTCTCCTTGTCAAGAACTTTTCTGAGAGCTGGTGTCGTGCAGCCCGGGAAACAGGACCGGGCAGGTTAGAAGCGTTGAACTTGGTGAAACCCCTTGAGACTGATCCAGGCAGGCCGTAGAACCCTCAGAGTTTCCCAGTTAAGGCCAAAAA	GAGTCTGAACCTGTGTGCTATGCGCGCGTTCCTGAGCTACCCCGACCATCCTAACAGTTTCAGTGGCAAAATCTCCCCAAGTTGGGCCGCGCAAAGCTCTCCTTGTCAAGAACTTTTCTGAGAGCTGGTGTCGTGCAGCCCGGGAAACAGGACCGGGCAGGTTAGAAGCGTTGAACTTGGTGAAACCCCTTGAGACTGATCCAGGCAGGCCGTAGAACCCTCAGAGTTTCCCAGTTAAGGCCAAAAATGTACCTCTACAATTATTAGCGTGCAGATTAGAAGATCGGAAGAGCATCGTAG	rs141439123	DBX2	TCTGCACGCTAATAAT_TTTTTGGCCT	TCTGCACGCTAATAAT_TGCGCGCGTT	TCTGCACGCTAATAAT_TGCGCGCGTT_TTTTTGGCCT
alt:rs141439123:PEAKCENTER:chr12:45050170:A:G:45049885:45050385:45050135:free16-1.390671	alt:rs141439123:PEAKCENTER:chr12:45050170:A:G:45049885:45050385:45050135	free16-1.390671	ATAGTTGTGCAGCTTC	GAAGCTGCACAACTAT	AD	TGCGCGCGTTCCTGAGCTACCCCGACCATCCTAACAGTTTCAGTGGCAAAATCTCCCCAAGTTGGGCCGCGCAAAGCTCTCCTTGTCAAGAACTTTTCTGAGAGCTGGTGTCGTGCAGCCCGGGAAACAGGACCGGGCAGGTTAGAAGCGTTGAACTTGGTGAAACCCCTTGAGACTGATCCAGGCAGGCCGTAGAACCCTCAGAGTTTCCCAGTTAAGGCCAAAAA	GAGTCTGAACCTGTGTGCTATGCGCGCGTTCCTGAGCTACCCCGACCATCCTAACAGTTTCAGTGGCAAAATCTCCCCAAGTTGGGCCGCGCAAAGCTCTCCTTGTCAAGAACTTTTCTGAGAGCTGGTGTCGTGCAGCCCGGGAAACAGGACCGGGCAGGTTAGAAGCGTTGAACTTGGTGAAACCCCTTGAGACTGATCCAGGCAGGCCGTAGAACCCTCAGAGTTTCCCAGTTAAGGCCAAAAATGTACCTCTACAATAGTTGTGCAGCTTCTTAGAAGATCGGAAGAGCATCGTAG	rs141439123	DBX2	GAAGCTGCACAACTAT_TTTTTGGCCT	GAAGCTGCACAACTAT_TGCGCGCGTT	GAAGCTGCACAACTAT_TGCGCGCGTT_TTTTTGGCCT
alt:rs141439123:PEAKCENTER:chr12:45050170:A:G:45049885:45050385:45050135:free16-1.902213	alt:rs141439123:PEAKCENTER:chr12:45050170:A:G:45049885:45050385:45050135	free16-1.902213	CTTCTCGTACTGCGCG	CGCGCAGTACGAGAAG	AD	TGCGCGCGTTCCTGAGCTACCCCGACCATCCTAACAGTTTCAGTGGCAAAATCTCCCCAAGTTGGGCCGCGCAAAGCTCTCCTTGTCAAGAACTTTTCTGAGAGCTGGTGTCGTGCAGCCCGGGAAACAGGACCGGGCAGGTTAGAAGCGTTGAACTTGGTGAAACCCCTTGAGACTGATCCAGGCAGGCCGTAGAACCCTCAGAGTTTCCCAGTTAAGGCCAAAAA	GAGTCTGAACCTGTGTGCTATGCGCGCGTTCCTGAGCTACCCCGACCATCCTAACAGTTTCAGTGGCAAAATCTCCCCAAGTTGGGCCGCGCAAAGCTCTCCTTGTCAAGAACTTTTCTGAGAGCTGGTGTCGTGCAGCCCGGGAAACAGGACCGGGCAGGTTAGAAGCGTTGAACTTGGTGAAACCCCTTGAGACTGATCCAGGCAGGCCGTAGAACCCTCAGAGTTTCCCAGTTAAGGCCAAAAATGTACCTCTACACTTCTCGTACTGCGCGTTAGAAGATCGGAAGAGCATCGTAG	rs141439123	DBX2	CGCGCAGTACGAGAAG_TTTTTGGCCT	CGCGCAGTACGAGAAG_TGCGCGCGTT	CGCGCAGTACGAGAAG_TGCGCGCGTT_TTTTTGGCCT
alt:rs141439123:PEAKCENTER:chr12:45050170:A:G:45049885:45050385:45050135:free16-1.477412	alt:rs141439123:PEAKCENTER:chr12:45050170:A:G:45049885:45050385:45050135	free16-1.477412	CAACCGCATCCATTCG	CGAATGGATGCGGTTG	AD	TGCGCGCGTTCCTGAGCTACCCCGACCATCCTAACAGTTTCAGTGGCAAAATCTCCCCAAGTTGGGCCGCGCAAAGCTCTCCTTGTCAAGAACTTTTCTGAGAGCTGGTGTCGTGCAGCCCGGGAAACAGGACCGGGCAGGTTAGAAGCGTTGAACTTGGTGAAACCCCTTGAGACTGATCCAGGCAGGCCGTAGAACCCTCAGAGTTTCCCAGTTAAGGCCAAAAA	GAGTCTGAACCTGTGTGCTATGCGCGCGTTCCTGAGCTACCCCGACCATCCTAACAGTTTCAGTGGCAAAATCTCCCCAAGTTGGGCCGCGCAAAGCTCTCCTTGTCAAGAACTTTTCTGAGAGCTGGTGTCGTGCAGCCCGGGAAACAGGACCGGGCAGGTTAGAAGCGTTGAACTTGGTGAAACCCCTTGAGACTGATCCAGGCAGGCCGTAGAACCCTCAGAGTTTCCCAGTTAAGGCCAAAAATGTACCTCTACACAACCGCATCCATTCGTTAGAAGATCGGAAGAGCATCGTAG	rs141439123	DBX2	CGAATGGATGCGGTTG_TTTTTGGCCT	CGAATGGATGCGGTTG_TGCGCGCGTT	CGAATGGATGCGGTTG_TGCGCGCGTT_TTTTTGGCCT
alt:rs141439123:PEAKCENTER:chr12:45050170:A:G:45049885:45050385:45050135:free16-1.182585	alt:rs141439123:PEAKCENTER:chr12:45050170:A:G:45049885:45050385:45050135	free16-1.182585	ACCTTAGAGTATTGAG	CTCAATACTCTAAGGT	AD	TGCGCGCGTTCCTGAGCTACCCCGACCATCCTAACAGTTTCAGTGGCAAAATCTCCCCAAGTTGGGCCGCGCAAAGCTCTCCTTGTCAAGAACTTTTCTGAGAGCTGGTGTCGTGCAGCCCGGGAAACAGGACCGGGCAGGTTAGAAGCGTTGAACTTGGTGAAACCCCTTGAGACTGATCCAGGCAGGCCGTAGAACCCTCAGAGTTTCCCAGTTAAGGCCAAAAA	GAGTCTGAACCTGTGTGCTATGCGCGCGTTCCTGAGCTACCCCGACCATCCTAACAGTTTCAGTGGCAAAATCTCCCCAAGTTGGGCCGCGCAAAGCTCTCCTTGTCAAGAACTTTTCTGAGAGCTGGTGTCGTGCAGCCCGGGAAACAGGACCGGGCAGGTTAGAAGCGTTGAACTTGGTGAAACCCCTTGAGACTGATCCAGGCAGGCCGTAGAACCCTCAGAGTTTCCCAGTTAAGGCCAAAAATGTACCTCTACAACCTTAGAGTATTGAGTTAGAAGATCGGAAGAGCATCGTAG	rs141439123	DBX2	CTCAATACTCTAAGGT_TTTTTGGCCT	CTCAATACTCTAAGGT_TGCGCGCGTT	CTCAATACTCTAAGGT_TGCGCGCGTT_TTTTTGGCCT
alt:rs141439123:PEAKCENTER:chr12:45050170:A:G:45049885:45050385:45050135:free16-1.163163	alt:rs141439123:PEAKCENTER:chr12:45050170:A:G:45049885:45050385:45050135	free16-1.163163	ACCATGTTAAGCTGTG	CACAGCTTAACATGGT	AD	TGCGCGCGTTCCTGAGCTACCCCGACCATCCTAACAGTTTCAGTGGCAAAATCTCCCCAAGTTGGGCCGCGCAAAGCTCTCCTTGTCAAGAACTTTTCTGAGAGCTGGTGTCGTGCAGCCCGGGAAACAGGACCGGGCAGGTTAGAAGCGTTGAACTTGGTGAAACCCCTTGAGACTGATCCAGGCAGGCCGTAGAACCCTCAGAGTTTCCCAGTTAAGGCCAAAAA	GAGTCTGAACCTGTGTGCTATGCGCGCGTTCCTGAGCTACCCCGACCATCCTAACAGTTTCAGTGGCAAAATCTCCCCAAGTTGGGCCGCGCAAAGCTCTCCTTGTCAAGAACTTTTCTGAGAGCTGGTGTCGTGCAGCCCGGGAAACAGGACCGGGCAGGTTAGAAGCGTTGAACTTGGTGAAACCCCTTGAGACTGATCCAGGCAGGCCGTAGAACCCTCAGAGTTTCCCAGTTAAGGCCAAAAATGTACCTCTACAACCATGTTAAGCTGTGTTAGAAGATCGGAAGAGCATCGTAG	rs141439123	DBX2	CACAGCTTAACATGGT_TTTTTGGCCT	CACAGCTTAACATGGT_TGCGCGCGTT	CACAGCTTAACATGGT_TGCGCGCGTT_TTTTTGGCCT
alt:rs141439123:PEAKCENTER:chr12:45050170:A:G:45049885:45050385:45050135:free16-1.1174266	alt:rs141439123:PEAKCENTER:chr12:45050170:A:G:45049885:45050385:45050135	free16-1.1174266	GGTGGTACGATTCTAA	TTAGAATCGTACCACC	AD	TGCGCGCGTTCCTGAGCTACCCCGACCATCCTAACAGTTTCAGTGGCAAAATCTCCCCAAGTTGGGCCGCGCAAAGCTCTCCTTGTCAAGAACTTTTCTGAGAGCTGGTGTCGTGCAGCCCGGGAAACAGGACCGGGCAGGTTAGAAGCGTTGAACTTGGTGAAACCCCTTGAGACTGATCCAGGCAGGCCGTAGAACCCTCAGAGTTTCCCAGTTAAGGCCAAAAA	GAGTCTGAACCTGTGTGCTATGCGCGCGTTCCTGAGCTACCCCGACCATCCTAACAGTTTCAGTGGCAAAATCTCCCCAAGTTGGGCCGCGCAAAGCTCTCCTTGTCAAGAACTTTTCTGAGAGCTGGTGTCGTGCAGCCCGGGAAACAGGACCGGGCAGGTTAGAAGCGTTGAACTTGGTGAAACCCCTTGAGACTGATCCAGGCAGGCCGTAGAACCCTCAGAGTTTCCCAGTTAAGGCCAAAAATGTACCTCTACAGGTGGTACGATTCTAATTAGAAGATCGGAAGAGCATCGTAG	rs141439123	DBX2	TTAGAATCGTACCACC_TTTTTGGCCT	TTAGAATCGTACCACC_TGCGCGCGTT	TTAGAATCGTACCACC_TGCGCGCGTT_TTTTTGGCCT
alt:rs141439123:PEAKCENTER:chr12:45050170:A:G:45049885:45050385:45050135:free16-1.440062	alt:rs141439123:PEAKCENTER:chr12:45050170:A:G:45049885:45050385:45050135	free16-1.440062	ATGCTTCTTGCTCACC	GGTGAGCAAGAAGCAT	AD	TGCGCGCGTTCCTGAGCTACCCCGACCATCCTAACAGTTTCAGTGGCAAAATCTCCCCAAGTTGGGCCGCGCAAAGCTCTCCTTGTCAAGAACTTTTCTGAGAGCTGGTGTCGTGCAGCCCGGGAAACAGGACCGGGCAGGTTAGAAGCGTTGAACTTGGTGAAACCCCTTGAGACTGATCCAGGCAGGCCGTAGAACCCTCAGAGTTTCCCAGTTAAGGCCAAAAA	GAGTCTGAACCTGTGTGCTATGCGCGCGTTCCTGAGCTACCCCGACCATCCTAACAGTTTCAGTGGCAAAATCTCCCCAAGTTGGGCCGCGCAAAGCTCTCCTTGTCAAGAACTTTTCTGAGAGCTGGTGTCGTGCAGCCCGGGAAACAGGACCGGGCAGGTTAGAAGCGTTGAACTTGGTGAAACCCCTTGAGACTGATCCAGGCAGGCCGTAGAACCCTCAGAGTTTCCCAGTTAAGGCCAAAAATGTACCTCTACAATGCTTCTTGCTCACCTTAGAAGATCGGAAGAGCATCGTAG	rs141439123	DBX2	GGTGAGCAAGAAGCAT_TTTTTGGCCT	GGTGAGCAAGAAGCAT_TGCGCGCGTT	GGTGAGCAAGAAGCAT_TGCGCGCGTT_TTTTTGGCCT
alt:rs141439123:PEAKCENTER:chr12:45050170:A:G:45049885:45050385:45050135:free16-1.113895	alt:rs141439123:PEAKCENTER:chr12:45050170:A:G:45049885:45050385:45050135	free16-1.113895	AATTGACGCCAGCCGC	GCGGCTGGCGTCAATT	AD	TGCGCGCGTTCCTGAGCTACCCCGACCATCCTAACAGTTTCAGTGGCAAAATCTCCCCAAGTTGGGCCGCGCAAAGCTCTCCTTGTCAAGAACTTTTCTGAGAGCTGGTGTCGTGCAGCCCGGGAAACAGGACCGGGCAGGTTAGAAGCGTTGAACTTGGTGAAACCCCTTGAGACTGATCCAGGCAGGCCGTAGAACCCTCAGAGTTTCCCAGTTAAGGCCAAAAA	GAGTCTGAACCTGTGTGCTATGCGCGCGTTCCTGAGCTACCCCGACCATCCTAACAGTTTCAGTGGCAAAATCTCCCCAAGTTGGGCCGCGCAAAGCTCTCCTTGTCAAGAACTTTTCTGAGAGCTGGTGTCGTGCAGCCCGGGAAACAGGACCGGGCAGGTTAGAAGCGTTGAACTTGGTGAAACCCCTTGAGACTGATCCAGGCAGGCCGTAGAACCCTCAGAGTTTCCCAGTTAAGGCCAAAAATGTACCTCTACAAATTGACGCCAGCCGCTTAGAAGATCGGAAGAGCATCGTAG	rs141439123	DBX2	GCGGCTGGCGTCAATT_TTTTTGGCCT	GCGGCTGGCGTCAATT_TGCGCGCGTT	GCGGCTGGCGTCAATT_TGCGCGCGTT_TTTTTGGCCT
alt:rs73278954:PEAKCENTER:chr12:45050173:T:C:45049885:45050385:45050135:free16-1.187621	alt:rs73278954:PEAKCENTER:chr12:45050173:T:C:45049885:45050385:45050135	free16-1.187621	ACGACCAGTAGCTTAA	TTAAGCTACTGGTCGT	AD	TGCGCGCGTTCCTGAGCTACCCCGACCATCCTAACAGTTTCAGTGGCAAAATCTCCCCAAGTTGGGCCGCGCAAAGCTCTCCTTGTCAAGAACTTTTCTGAGAGCTGGTGTCGTGCAGCCCGGGAAACAGGACCGGGCAGGTTAGAAACGCTGAACTTGGTGAAACCCCTTGAGACTGATCCAGGCAGGCCGTAGAACCCTCAGAGTTTCCCAGTTAAGGCCAAAAA	GAGTCTGAACCTGTGTGCTATGCGCGCGTTCCTGAGCTACCCCGACCATCCTAACAGTTTCAGTGGCAAAATCTCCCCAAGTTGGGCCGCGCAAAGCTCTCCTTGTCAAGAACTTTTCTGAGAGCTGGTGTCGTGCAGCCCGGGAAACAGGACCGGGCAGGTTAGAAACGCTGAACTTGGTGAAACCCCTTGAGACTGATCCAGGCAGGCCGTAGAACCCTCAGAGTTTCCCAGTTAAGGCCAAAAATGTACCTCTACAACGACCAGTAGCTTAATTAGAAGATCGGAAGAGCATCGTAG	rs73278954	DBX2	TTAAGCTACTGGTCGT_TTTTTGGCCT	TTAAGCTACTGGTCGT_TGCGCGCGTT	TTAAGCTACTGGTCGT_TGCGCGCGTT_TTTTTGGCCT
alt:rs73278954:PEAKCENTER:chr12:45050173:T:C:45049885:45050385:45050135:free16-1.565710	alt:rs73278954:PEAKCENTER:chr12:45050173:T:C:45049885:45050385:45050135	free16-1.565710	CATAATAGGTAGGAGT	ACTCCTACCTATTATG	AD	TGCGCGCGTTCCTGAGCTACCCCGACCATCCTAACAGTTTCAGTGGCAAAATCTCCCCAAGTTGGGCCGCGCAAAGCTCTCCTTGTCAAGAACTTTTCTGAGAGCTGGTGTCGTGCAGCCCGGGAAACAGGACCGGGCAGGTTAGAAACGCTGAACTTGGTGAAACCCCTTGAGACTGATCCAGGCAGGCCGTAGAACCCTCAGAGTTTCCCAGTTAAGGCCAAAAA	GAGTCTGAACCTGTGTGCTATGCGCGCGTTCCTGAGCTACCCCGACCATCCTAACAGTTTCAGTGGCAAAATCTCCCCAAGTTGGGCCGCGCAAAGCTCTCCTTGTCAAGAACTTTTCTGAGAGCTGGTGTCGTGCAGCCCGGGAAACAGGACCGGGCAGGTTAGAAACGCTGAACTTGGTGAAACCCCTTGAGACTGATCCAGGCAGGCCGTAGAACCCTCAGAGTTTCCCAGTTAAGGCCAAAAATGTACCTCTACACATAATAGGTAGGAGTTTAGAAGATCGGAAGAGCATCGTAG	rs73278954	DBX2	ACTCCTACCTATTATG_TTTTTGGCCT	ACTCCTACCTATTATG_TGCGCGCGTT	ACTCCTACCTATTATG_TGCGCGCGTT_TTTTTGGCCT
alt:rs73278954:PEAKCENTER:chr12:45050173:T:C:45049885:45050385:45050135:free16-1.1008078	alt:rs73278954:PEAKCENTER:chr12:45050173:T:C:45049885:45050385:45050135	free16-1.1008078	GATGAAGTGCAATACC	GGTATTGCACTTCATC	AD	TGCGCGCGTTCCTGAGCTACCCCGACCATCCTAACAGTTTCAGTGGCAAAATCTCCCCAAGTTGGGCCGCGCAAAGCTCTCCTTGTCAAGAACTTTTCTGAGAGCTGGTGTCGTGCAGCCCGGGAAACAGGACCGGGCAGGTTAGAAACGCTGAACTTGGTGAAACCCCTTGAGACTGATCCAGGCAGGCCGTAGAACCCTCAGAGTTTCCCAGTTAAGGCCAAAAA	GAGTCTGAACCTGTGTGCTATGCGCGCGTTCCTGAGCTACCCCGACCATCCTAACAGTTTCAGTGGCAAAATCTCCCCAAGTTGGGCCGCGCAAAGCTCTCCTTGTCAAGAACTTTTCTGAGAGCTGGTGTCGTGCAGCCCGGGAAACAGGACCGGGCAGGTTAGAAACGCTGAACTTGGTGAAACCCCTTGAGACTGATCCAGGCAGGCCGTAGAACCCTCAGAGTTTCCCAGTTAAGGCCAAAAATGTACCTCTACAGATGAAGTGCAATACCTTAGAAGATCGGAAGAGCATCGTAG	rs73278954	DBX2	GGTATTGCACTTCATC_TTTTTGGCCT	GGTATTGCACTTCATC_TGCGCGCGTT	GGTATTGCACTTCATC_TGCGCGCGTT_TTTTTGGCCT
alt:rs73278954:PEAKCENTER:chr12:45050173:T:C:45049885:45050385:45050135:free16-1.54705	alt:rs73278954:PEAKCENTER:chr12:45050173:T:C:45049885:45050385:45050135	free16-1.54705	AAGATGGATGGAAGGA	TCCTTCCATCCATCTT	AD	TGCGCGCGTTCCTGAGCTACCCCGACCATCCTAACAGTTTCAGTGGCAAAATCTCCCCAAGTTGGGCCGCGCAAAGCTCTCCTTGTCAAGAACTTTTCTGAGAGCTGGTGTCGTGCAGCCCGGGAAACAGGACCGGGCAGGTTAGAAACGCTGAACTTGGTGAAACCCCTTGAGACTGATCCAGGCAGGCCGTAGAACCCTCAGAGTTTCCCAGTTAAGGCCAAAAA	GAGTCTGAACCTGTGTGCTATGCGCGCGTTCCTGAGCTACCCCGACCATCCTAACAGTTTCAGTGGCAAAATCTCCCCAAGTTGGGCCGCGCAAAGCTCTCCTTGTCAAGAACTTTTCTGAGAGCTGGTGTCGTGCAGCCCGGGAAACAGGACCGGGCAGGTTAGAAACGCTGAACTTGGTGAAACCCCTTGAGACTGATCCAGGCAGGCCGTAGAACCCTCAGAGTTTCCCAGTTAAGGCCAAAAATGTACCTCTACAAAGATGGATGGAAGGATTAGAAGATCGGAAGAGCATCGTAG	rs73278954	DBX2	TCCTTCCATCCATCTT_TTTTTGGCCT	TCCTTCCATCCATCTT_TGCGCGCGTT	TCCTTCCATCCATCTT_TGCGCGCGTT_TTTTTGGCCT
alt:rs73278954:PEAKCENTER:chr12:45050173:T:C:45049885:45050385:45050135:free16-1.388149	alt:rs73278954:PEAKCENTER:chr12:45050173:T:C:45049885:45050385:45050135	free16-1.388149	ATAGGATTCTGCATAG	CTATGCAGAATCCTAT	AD	TGCGCGCGTTCCTGAGCTACCCCGACCATCCTAACAGTTTCAGTGGCAAAATCTCCCCAAGTTGGGCCGCGCAAAGCTCTCCTTGTCAAGAACTTTTCTGAGAGCTGGTGTCGTGCAGCCCGGGAAACAGGACCGGGCAGGTTAGAAACGCTGAACTTGGTGAAACCCCTTGAGACTGATCCAGGCAGGCCGTAGAACCCTCAGAGTTTCCCAGTTAAGGCCAAAAA	GAGTCTGAACCTGTGTGCTATGCGCGCGTTCCTGAGCTACCCCGACCATCCTAACAGTTTCAGTGGCAAAATCTCCCCAAGTTGGGCCGCGCAAAGCTCTCCTTGTCAAGAACTTTTCTGAGAGCTGGTGTCGTGCAGCCCGGGAAACAGGACCGGGCAGGTTAGAAACGCTGAACTTGGTGAAACCCCTTGAGACTGATCCAGGCAGGCCGTAGAACCCTCAGAGTTTCCCAGTTAAGGCCAAAAATGTACCTCTACAATAGGATTCTGCATAGTTAGAAGATCGGAAGAGCATCGTAG	rs73278954	DBX2	CTATGCAGAATCCTAT_TTTTTGGCCT	CTATGCAGAATCCTAT_TGCGCGCGTT	CTATGCAGAATCCTAT_TGCGCGCGTT_TTTTTGGCCT
alt:rs73278954:PEAKCENTER:chr12:45050173:T:C:45049885:45050385:45050135:free16-1.489150	alt:rs73278954:PEAKCENTER:chr12:45050173:T:C:45049885:45050385:45050135	free16-1.489150	CAAGCTCACGACCTGT	ACAGGTCGTGAGCTTG	AD	TGCGCGCGTTCCTGAGCTACCCCGACCATCCTAACAGTTTCAGTGGCAAAATCTCCCCAAGTTGGGCCGCGCAAAGCTCTCCTTGTCAAGAACTTTTCTGAGAGCTGGTGTCGTGCAGCCCGGGAAACAGGACCGGGCAGGTTAGAAACGCTGAACTTGGTGAAACCCCTTGAGACTGATCCAGGCAGGCCGTAGAACCCTCAGAGTTTCCCAGTTAAGGCCAAAAA	GAGTCTGAACCTGTGTGCTATGCGCGCGTTCCTGAGCTACCCCGACCATCCTAACAGTTTCAGTGGCAAAATCTCCCCAAGTTGGGCCGCGCAAAGCTCTCCTTGTCAAGAACTTTTCTGAGAGCTGGTGTCGTGCAGCCCGGGAAACAGGACCGGGCAGGTTAGAAACGCTGAACTTGGTGAAACCCCTTGAGACTGATCCAGGCAGGCCGTAGAACCCTCAGAGTTTCCCAGTTAAGGCCAAAAATGTACCTCTACACAAGCTCACGACCTGTTTAGAAGATCGGAAGAGCATCGTAG	rs73278954	DBX2	ACAGGTCGTGAGCTTG_TTTTTGGCCT	ACAGGTCGTGAGCTTG_TGCGCGCGTT	ACAGGTCGTGAGCTTG_TGCGCGCGTT_TTTTTGGCCT
alt:rs73278954:PEAKCENTER:chr12:45050173:T:C:45049885:45050385:45050135:free16-1.284812	alt:rs73278954:PEAKCENTER:chr12:45050173:T:C:45049885:45050385:45050135	free16-1.284812	AGCAACATCACAACAA	TTGTTGTGATGTTGCT	AD	TGCGCGCGTTCCTGAGCTACCCCGACCATCCTAACAGTTTCAGTGGCAAAATCTCCCCAAGTTGGGCCGCGCAAAGCTCTCCTTGTCAAGAACTTTTCTGAGAGCTGGTGTCGTGCAGCCCGGGAAACAGGACCGGGCAGGTTAGAAACGCTGAACTTGGTGAAACCCCTTGAGACTGATCCAGGCAGGCCGTAGAACCCTCAGAGTTTCCCAGTTAAGGCCAAAAA	GAGTCTGAACCTGTGTGCTATGCGCGCGTTCCTGAGCTACCCCGACCATCCTAACAGTTTCAGTGGCAAAATCTCCCCAAGTTGGGCCGCGCAAAGCTCTCCTTGTCAAGAACTTTTCTGAGAGCTGGTGTCGTGCAGCCCGGGAAACAGGACCGGGCAGGTTAGAAACGCTGAACTTGGTGAAACCCCTTGAGACTGATCCAGGCAGGCCGTAGAACCCTCAGAGTTTCCCAGTTAAGGCCAAAAATGTACCTCTACAAGCAACATCACAACAATTAGAAGATCGGAAGAGCATCGTAG	rs73278954	DBX2	TTGTTGTGATGTTGCT_TTTTTGGCCT	TTGTTGTGATGTTGCT_TGCGCGCGTT	TTGTTGTGATGTTGCT_TGCGCGCGTT_TTTTTGGCCT
alt:rs73278954:PEAKCENTER:chr12:45050173:T:C:45049885:45050385:45050135:free16-1.58158	alt:rs73278954:PEAKCENTER:chr12:45050173:T:C:45049885:45050385:45050135	free16-1.58158	AAGCATGTTGAATAGG	CCTATTCAACATGCTT	AD	TGCGCGCGTTCCTGAGCTACCCCGACCATCCTAACAGTTTCAGTGGCAAAATCTCCCCAAGTTGGGCCGCGCAAAGCTCTCCTTGTCAAGAACTTTTCTGAGAGCTGGTGTCGTGCAGCCCGGGAAACAGGACCGGGCAGGTTAGAAACGCTGAACTTGGTGAAACCCCTTGAGACTGATCCAGGCAGGCCGTAGAACCCTCAGAGTTTCCCAGTTAAGGCCAAAAA	GAGTCTGAACCTGTGTGCTATGCGCGCGTTCCTGAGCTACCCCGACCATCCTAACAGTTTCAGTGGCAAAATCTCCCCAAGTTGGGCCGCGCAAAGCTCTCCTTGTCAAGAACTTTTCTGAGAGCTGGTGTCGTGCAGCCCGGGAAACAGGACCGGGCAGGTTAGAAACGCTGAACTTGGTGAAACCCCTTGAGACTGATCCAGGCAGGCCGTAGAACCCTCAGAGTTTCCCAGTTAAGGCCAAAAATGTACCTCTACAAAGCATGTTGAATAGGTTAGAAGATCGGAAGAGCATCGTAG	rs73278954	DBX2	CCTATTCAACATGCTT_TTTTTGGCCT	CCTATTCAACATGCTT_TGCGCGCGTT	CCTATTCAACATGCTT_TGCGCGCGTT_TTTTTGGCCT
alt:rs73278954:PEAKCENTER:chr12:45050173:T:C:45049885:45050385:45050135:free16-1.159379	alt:rs73278954:PEAKCENTER:chr12:45050173:T:C:45049885:45050385:45050135	free16-1.159379	ACCAGATCACCGCAGA	TCTGCGGTGATCTGGT	AD	TGCGCGCGTTCCTGAGCTACCCCGACCATCCTAACAGTTTCAGTGGCAAAATCTCCCCAAGTTGGGCCGCGCAAAGCTCTCCTTGTCAAGAACTTTTCTGAGAGCTGGTGTCGTGCAGCCCGGGAAACAGGACCGGGCAGGTTAGAAACGCTGAACTTGGTGAAACCCCTTGAGACTGATCCAGGCAGGCCGTAGAACCCTCAGAGTTTCCCAGTTAAGGCCAAAAA	GAGTCTGAACCTGTGTGCTATGCGCGCGTTCCTGAGCTACCCCGACCATCCTAACAGTTTCAGTGGCAAAATCTCCCCAAGTTGGGCCGCGCAAAGCTCTCCTTGTCAAGAACTTTTCTGAGAGCTGGTGTCGTGCAGCCCGGGAAACAGGACCGGGCAGGTTAGAAACGCTGAACTTGGTGAAACCCCTTGAGACTGATCCAGGCAGGCCGTAGAACCCTCAGAGTTTCCCAGTTAAGGCCAAAAATGTACCTCTACAACCAGATCACCGCAGATTAGAAGATCGGAAGAGCATCGTAG	rs73278954	DBX2	TCTGCGGTGATCTGGT_TTTTTGGCCT	TCTGCGGTGATCTGGT_TGCGCGCGTT	TCTGCGGTGATCTGGT_TGCGCGCGTT_TTTTTGGCCT
alt:rs73278954:PEAKCENTER:chr12:45050173:T:C:45049885:45050385:45050135:free16-1.52505	alt:rs73278954:PEAKCENTER:chr12:45050173:T:C:45049885:45050385:45050135	free16-1.52505	AAGAGTCGCCTAGTTC	GAACTAGGCGACTCTT	AD	TGCGCGCGTTCCTGAGCTACCCCGACCATCCTAACAGTTTCAGTGGCAAAATCTCCCCAAGTTGGGCCGCGCAAAGCTCTCCTTGTCAAGAACTTTTCTGAGAGCTGGTGTCGTGCAGCCCGGGAAACAGGACCGGGCAGGTTAGAAACGCTGAACTTGGTGAAACCCCTTGAGACTGATCCAGGCAGGCCGTAGAACCCTCAGAGTTTCCCAGTTAAGGCCAAAAA	GAGTCTGAACCTGTGTGCTATGCGCGCGTTCCTGAGCTACCCCGACCATCCTAACAGTTTCAGTGGCAAAATCTCCCCAAGTTGGGCCGCGCAAAGCTCTCCTTGTCAAGAACTTTTCTGAGAGCTGGTGTCGTGCAGCCCGGGAAACAGGACCGGGCAGGTTAGAAACGCTGAACTTGGTGAAACCCCTTGAGACTGATCCAGGCAGGCCGTAGAACCCTCAGAGTTTCCCAGTTAAGGCCAAAAATGTACCTCTACAAAGAGTCGCCTAGTTCTTAGAAGATCGGAAGAGCATCGTAG	rs73278954	DBX2	GAACTAGGCGACTCTT_TTTTTGGCCT	GAACTAGGCGACTCTT_TGCGCGCGTT	GAACTAGGCGACTCTT_TGCGCGCGTT_TTTTTGGCCT
alt:rs73278954:PEAKCENTER:chr12:45050173:T:C:45049885:45050385:45050135:free16-1.1541407	alt:rs73278954:PEAKCENTER:chr12:45050173:T:C:45049885:45050385:45050135	free16-1.1541407	TGGTTCTCTGTCTAGG	CCTAGACAGAGAACCA	AD	TGCGCGCGTTCCTGAGCTACCCCGACCATCCTAACAGTTTCAGTGGCAAAATCTCCCCAAGTTGGGCCGCGCAAAGCTCTCCTTGTCAAGAACTTTTCTGAGAGCTGGTGTCGTGCAGCCCGGGAAACAGGACCGGGCAGGTTAGAAACGCTGAACTTGGTGAAACCCCTTGAGACTGATCCAGGCAGGCCGTAGAACCCTCAGAGTTTCCCAGTTAAGGCCAAAAA	GAGTCTGAACCTGTGTGCTATGCGCGCGTTCCTGAGCTACCCCGACCATCCTAACAGTTTCAGTGGCAAAATCTCCCCAAGTTGGGCCGCGCAAAGCTCTCCTTGTCAAGAACTTTTCTGAGAGCTGGTGTCGTGCAGCCCGGGAAACAGGACCGGGCAGGTTAGAAACGCTGAACTTGGTGAAACCCCTTGAGACTGATCCAGGCAGGCCGTAGAACCCTCAGAGTTTCCCAGTTAAGGCCAAAAATGTACCTCTACATGGTTCTCTGTCTAGGTTAGAAGATCGGAAGAGCATCGTAG	rs73278954	DBX2	CCTAGACAGAGAACCA_TTTTTGGCCT	CCTAGACAGAGAACCA_TGCGCGCGTT	CCTAGACAGAGAACCA_TGCGCGCGTT_TTTTTGGCCT
alt:rs73278954:PEAKCENTER:chr12:45050173:T:C:45049885:45050385:45050135:free16-1.632866	alt:rs73278954:PEAKCENTER:chr12:45050173:T:C:45049885:45050385:45050135	free16-1.632866	CCGAGACTAAGGATTC	GAATCCTTAGTCTCGG	AD	TGCGCGCGTTCCTGAGCTACCCCGACCATCCTAACAGTTTCAGTGGCAAAATCTCCCCAAGTTGGGCCGCGCAAAGCTCTCCTTGTCAAGAACTTTTCTGAGAGCTGGTGTCGTGCAGCCCGGGAAACAGGACCGGGCAGGTTAGAAACGCTGAACTTGGTGAAACCCCTTGAGACTGATCCAGGCAGGCCGTAGAACCCTCAGAGTTTCCCAGTTAAGGCCAAAAA	GAGTCTGAACCTGTGTGCTATGCGCGCGTTCCTGAGCTACCCCGACCATCCTAACAGTTTCAGTGGCAAAATCTCCCCAAGTTGGGCCGCGCAAAGCTCTCCTTGTCAAGAACTTTTCTGAGAGCTGGTGTCGTGCAGCCCGGGAAACAGGACCGGGCAGGTTAGAAACGCTGAACTTGGTGAAACCCCTTGAGACTGATCCAGGCAGGCCGTAGAACCCTCAGAGTTTCCCAGTTAAGGCCAAAAATGTACCTCTACACCGAGACTAAGGATTCTTAGAAGATCGGAAGAGCATCGTAG	rs73278954	DBX2	GAATCCTTAGTCTCGG_TTTTTGGCCT	GAATCCTTAGTCTCGG_TGCGCGCGTT	GAATCCTTAGTCTCGG_TGCGCGCGTT_TTTTTGGCCT
alt:rs73278954:PEAKCENTER:chr12:45050173:T:C:45049885:45050385:45050135:free16-1.1484755	alt:rs73278954:PEAKCENTER:chr12:45050173:T:C:45049885:45050385:45050135	free16-1.1484755	TGACAGCGTAATATGG	CCATATTACGCTGTCA	AD	TGCGCGCGTTCCTGAGCTACCCCGACCATCCTAACAGTTTCAGTGGCAAAATCTCCCCAAGTTGGGCCGCGCAAAGCTCTCCTTGTCAAGAACTTTTCTGAGAGCTGGTGTCGTGCAGCCCGGGAAACAGGACCGGGCAGGTTAGAAACGCTGAACTTGGTGAAACCCCTTGAGACTGATCCAGGCAGGCCGTAGAACCCTCAGAGTTTCCCAGTTAAGGCCAAAAA	GAGTCTGAACCTGTGTGCTATGCGCGCGTTCCTGAGCTACCCCGACCATCCTAACAGTTTCAGTGGCAAAATCTCCCCAAGTTGGGCCGCGCAAAGCTCTCCTTGTCAAGAACTTTTCTGAGAGCTGGTGTCGTGCAGCCCGGGAAACAGGACCGGGCAGGTTAGAAACGCTGAACTTGGTGAAACCCCTTGAGACTGATCCAGGCAGGCCGTAGAACCCTCAGAGTTTCCCAGTTAAGGCCAAAAATGTACCTCTACATGACAGCGTAATATGGTTAGAAGATCGGAAGAGCATCGTAG	rs73278954	DBX2	CCATATTACGCTGTCA_TTTTTGGCCT	CCATATTACGCTGTCA_TGCGCGCGTT	CCATATTACGCTGTCA_TGCGCGCGTT_TTTTTGGCCT
alt:rs73278954:PEAKCENTER:chr12:45050173:T:C:45049885:45050385:45050135:free16-1.1603961	alt:rs73278954:PEAKCENTER:chr12:45050173:T:C:45049885:45050385:45050135	free16-1.1603961	TTCGCCGTCCTGATGG	CCATCAGGACGGCGAA	AD	TGCGCGCGTTCCTGAGCTACCCCGACCATCCTAACAGTTTCAGTGGCAAAATCTCCCCAAGTTGGGCCGCGCAAAGCTCTCCTTGTCAAGAACTTTTCTGAGAGCTGGTGTCGTGCAGCCCGGGAAACAGGACCGGGCAGGTTAGAAACGCTGAACTTGGTGAAACCCCTTGAGACTGATCCAGGCAGGCCGTAGAACCCTCAGAGTTTCCCAGTTAAGGCCAAAAA	GAGTCTGAACCTGTGTGCTATGCGCGCGTTCCTGAGCTACCCCGACCATCCTAACAGTTTCAGTGGCAAAATCTCCCCAAGTTGGGCCGCGCAAAGCTCTCCTTGTCAAGAACTTTTCTGAGAGCTGGTGTCGTGCAGCCCGGGAAACAGGACCGGGCAGGTTAGAAACGCTGAACTTGGTGAAACCCCTTGAGACTGATCCAGGCAGGCCGTAGAACCCTCAGAGTTTCCCAGTTAAGGCCAAAAATGTACCTCTACATTCGCCGTCCTGATGGTTAGAAGATCGGAAGAGCATCGTAG	rs73278954	DBX2	CCATCAGGACGGCGAA_TTTTTGGCCT	CCATCAGGACGGCGAA_TGCGCGCGTT	CCATCAGGACGGCGAA_TGCGCGCGTT_TTTTTGGCCT
alt:rs73278954:PEAKCENTER:chr12:45050173:T:C:45049885:45050385:45050135:free16-1.1547743	alt:rs73278954:PEAKCENTER:chr12:45050173:T:C:45049885:45050385:45050135	free16-1.1547743	TGTATTGTTATTGCCG	CGGCAATAACAATACA	AD	TGCGCGCGTTCCTGAGCTACCCCGACCATCCTAACAGTTTCAGTGGCAAAATCTCCCCAAGTTGGGCCGCGCAAAGCTCTCCTTGTCAAGAACTTTTCTGAGAGCTGGTGTCGTGCAGCCCGGGAAACAGGACCGGGCAGGTTAGAAACGCTGAACTTGGTGAAACCCCTTGAGACTGATCCAGGCAGGCCGTAGAACCCTCAGAGTTTCCCAGTTAAGGCCAAAAA	GAGTCTGAACCTGTGTGCTATGCGCGCGTTCCTGAGCTACCCCGACCATCCTAACAGTTTCAGTGGCAAAATCTCCCCAAGTTGGGCCGCGCAAAGCTCTCCTTGTCAAGAACTTTTCTGAGAGCTGGTGTCGTGCAGCCCGGGAAACAGGACCGGGCAGGTTAGAAACGCTGAACTTGGTGAAACCCCTTGAGACTGATCCAGGCAGGCCGTAGAACCCTCAGAGTTTCCCAGTTAAGGCCAAAAATGTACCTCTACATGTATTGTTATTGCCGTTAGAAGATCGGAAGAGCATCGTAG	rs73278954	DBX2	CGGCAATAACAATACA_TTTTTGGCCT	CGGCAATAACAATACA_TGCGCGCGTT	CGGCAATAACAATACA_TGCGCGCGTT_TTTTTGGCCT
alt:rs200382293:PEAKCENTER:chr12:45050648:G:C:45050417:45050917:45050667:free16-1.100449	alt:rs200382293:PEAKCENTER:chr12:45050648:G:C:45050417:45050917:45050667	free16-1.100449	AATCTGTAGTTGCGTT	AACGCAACTACAGATT	AD	GGTCCCCCGGAGCCCGGCCCGGCAGCCTCGCACTGTCCGCAGAGGGACTGAGCACTTGAAAAGCCCACCGCGTTCCGTAGGGCGCCCCGGCGGCGCTAACTTGTTCGGCTGCGGGGCACAGCTTTAGGGGAACTGGGCTAGCAGGCAGGGGCCGGAGCTGCGCGCCCGCGGTGGCCAGGGCGGTCGCCGGGTCGTGGGGCGCGGGCGGCTGCAGCCTGGGCGTTGGG	GAGTCTGAACCTGTGTGCTAGGTCCCCCGGAGCCCGGCCCGGCAGCCTCGCACTGTCCGCAGAGGGACTGAGCACTTGAAAAGCCCACCGCGTTCCGTAGGGCGCCCCGGCGGCGCTAACTTGTTCGGCTGCGGGGCACAGCTTTAGGGGAACTGGGCTAGCAGGCAGGGGCCGGAGCTGCGCGCCCGCGGTGGCCAGGGCGGTCGCCGGGTCGTGGGGCGCGGGCGGCTGCAGCCTGGGCGTTGGGTGTACCTCTACAAATCTGTAGTTGCGTTTTAGAAGATCGGAAGAGCATCGTAG	rs200382293	DBX2	AACGCAACTACAGATT_CCCAACGCCC	AACGCAACTACAGATT_GGTCCCCCGG	AACGCAACTACAGATT_GGTCCCCCGG_CCCAACGCCC
alt:rs200382293:PEAKCENTER:chr12:45050648:G:C:45050417:45050917:45050667:free16-1.388818	alt:rs200382293:PEAKCENTER:chr12:45050648:G:C:45050417:45050917:45050667	free16-1.388818	ATAGTAACGATCAGAG	CTCTGATCGTTACTAT	AD	GGTCCCCCGGAGCCCGGCCCGGCAGCCTCGCACTGTCCGCAGAGGGACTGAGCACTTGAAAAGCCCACCGCGTTCCGTAGGGCGCCCCGGCGGCGCTAACTTGTTCGGCTGCGGGGCACAGCTTTAGGGGAACTGGGCTAGCAGGCAGGGGCCGGAGCTGCGCGCCCGCGGTGGCCAGGGCGGTCGCCGGGTCGTGGGGCGCGGGCGGCTGCAGCCTGGGCGTTGGG	GAGTCTGAACCTGTGTGCTAGGTCCCCCGGAGCCCGGCCCGGCAGCCTCGCACTGTCCGCAGAGGGACTGAGCACTTGAAAAGCCCACCGCGTTCCGTAGGGCGCCCCGGCGGCGCTAACTTGTTCGGCTGCGGGGCACAGCTTTAGGGGAACTGGGCTAGCAGGCAGGGGCCGGAGCTGCGCGCCCGCGGTGGCCAGGGCGGTCGCCGGGTCGTGGGGCGCGGGCGGCTGCAGCCTGGGCGTTGGGTGTACCTCTACAATAGTAACGATCAGAGTTAGAAGATCGGAAGAGCATCGTAG	rs200382293	DBX2	CTCTGATCGTTACTAT_CCCAACGCCC	CTCTGATCGTTACTAT_GGTCCCCCGG	CTCTGATCGTTACTAT_GGTCCCCCGG_CCCAACGCCC
alt:rs200382293:PEAKCENTER:chr12:45050648:G:C:45050417:45050917:45050667:free16-1.650664	alt:rs200382293:PEAKCENTER:chr12:45050648:G:C:45050417:45050917:45050667	free16-1.650664	CCGGTCCTATCCACTA	TAGTGGATAGGACCGG	AD	GGTCCCCCGGAGCCCGGCCCGGCAGCCTCGCACTGTCCGCAGAGGGACTGAGCACTTGAAAAGCCCACCGCGTTCCGTAGGGCGCCCCGGCGGCGCTAACTTGTTCGGCTGCGGGGCACAGCTTTAGGGGAACTGGGCTAGCAGGCAGGGGCCGGAGCTGCGCGCCCGCGGTGGCCAGGGCGGTCGCCGGGTCGTGGGGCGCGGGCGGCTGCAGCCTGGGCGTTGGG	GAGTCTGAACCTGTGTGCTAGGTCCCCCGGAGCCCGGCCCGGCAGCCTCGCACTGTCCGCAGAGGGACTGAGCACTTGAAAAGCCCACCGCGTTCCGTAGGGCGCCCCGGCGGCGCTAACTTGTTCGGCTGCGGGGCACAGCTTTAGGGGAACTGGGCTAGCAGGCAGGGGCCGGAGCTGCGCGCCCGCGGTGGCCAGGGCGGTCGCCGGGTCGTGGGGCGCGGGCGGCTGCAGCCTGGGCGTTGGGTGTACCTCTACACCGGTCCTATCCACTATTAGAAGATCGGAAGAGCATCGTAG	rs200382293	DBX2	TAGTGGATAGGACCGG_CCCAACGCCC	TAGTGGATAGGACCGG_GGTCCCCCGG	TAGTGGATAGGACCGG_GGTCCCCCGG_CCCAACGCCC
alt:rs200382293:PEAKCENTER:chr12:45050648:G:C:45050417:45050917:45050667:free16-1.588915	alt:rs200382293:PEAKCENTER:chr12:45050648:G:C:45050417:45050917:45050667	free16-1.588915	CATTCACTAGCTTGGA	TCCAAGCTAGTGAATG	AD	GGTCCCCCGGAGCCCGGCCCGGCAGCCTCGCACTGTCCGCAGAGGGACTGAGCACTTGAAAAGCCCACCGCGTTCCGTAGGGCGCCCCGGCGGCGCTAACTTGTTCGGCTGCGGGGCACAGCTTTAGGGGAACTGGGCTAGCAGGCAGGGGCCGGAGCTGCGCGCCCGCGGTGGCCAGGGCGGTCGCCGGGTCGTGGGGCGCGGGCGGCTGCAGCCTGGGCGTTGGG	GAGTCTGAACCTGTGTGCTAGGTCCCCCGGAGCCCGGCCCGGCAGCCTCGCACTGTCCGCAGAGGGACTGAGCACTTGAAAAGCCCACCGCGTTCCGTAGGGCGCCCCGGCGGCGCTAACTTGTTCGGCTGCGGGGCACAGCTTTAGGGGAACTGGGCTAGCAGGCAGGGGCCGGAGCTGCGCGCCCGCGGTGGCCAGGGCGGTCGCCGGGTCGTGGGGCGCGGGCGGCTGCAGCCTGGGCGTTGGGTGTACCTCTACACATTCACTAGCTTGGATTAGAAGATCGGAAGAGCATCGTAG	rs200382293	DBX2	TCCAAGCTAGTGAATG_CCCAACGCCC	TCCAAGCTAGTGAATG_GGTCCCCCGG	TCCAAGCTAGTGAATG_GGTCCCCCGG_CCCAACGCCC
alt:rs200382293:PEAKCENTER:chr12:45050648:G:C:45050417:45050917:45050667:free16-1.411521	alt:rs200382293:PEAKCENTER:chr12:45050648:G:C:45050417:45050917:45050667	free16-1.411521	ATCGAACAACCACACA	TGTGTGGTTGTTCGAT	AD	GGTCCCCCGGAGCCCGGCCCGGCAGCCTCGCACTGTCCGCAGAGGGACTGAGCACTTGAAAAGCCCACCGCGTTCCGTAGGGCGCCCCGGCGGCGCTAACTTGTTCGGCTGCGGGGCACAGCTTTAGGGGAACTGGGCTAGCAGGCAGGGGCCGGAGCTGCGCGCCCGCGGTGGCCAGGGCGGTCGCCGGGTCGTGGGGCGCGGGCGGCTGCAGCCTGGGCGTTGGG	GAGTCTGAACCTGTGTGCTAGGTCCCCCGGAGCCCGGCCCGGCAGCCTCGCACTGTCCGCAGAGGGACTGAGCACTTGAAAAGCCCACCGCGTTCCGTAGGGCGCCCCGGCGGCGCTAACTTGTTCGGCTGCGGGGCACAGCTTTAGGGGAACTGGGCTAGCAGGCAGGGGCCGGAGCTGCGCGCCCGCGGTGGCCAGGGCGGTCGCCGGGTCGTGGGGCGCGGGCGGCTGCAGCCTGGGCGTTGGGTGTACCTCTACAATCGAACAACCACACATTAGAAGATCGGAAGAGCATCGTAG	rs200382293	DBX2	TGTGTGGTTGTTCGAT_CCCAACGCCC	TGTGTGGTTGTTCGAT_GGTCCCCCGG	TGTGTGGTTGTTCGAT_GGTCCCCCGG_CCCAACGCCC
alt:rs200382293:PEAKCENTER:chr12:45050648:G:C:45050417:45050917:45050667:free16-1.433267	alt:rs200382293:PEAKCENTER:chr12:45050648:G:C:45050417:45050917:45050667	free16-1.433267	ATGCACAGAGTTCAAT	ATTGAACTCTGTGCAT	AD	GGTCCCCCGGAGCCCGGCCCGGCAGCCTCGCACTGTCCGCAGAGGGACTGAGCACTTGAAAAGCCCACCGCGTTCCGTAGGGCGCCCCGGCGGCGCTAACTTGTTCGGCTGCGGGGCACAGCTTTAGGGGAACTGGGCTAGCAGGCAGGGGCCGGAGCTGCGCGCCCGCGGTGGCCAGGGCGGTCGCCGGGTCGTGGGGCGCGGGCGGCTGCAGCCTGGGCGTTGGG	GAGTCTGAACCTGTGTGCTAGGTCCCCCGGAGCCCGGCCCGGCAGCCTCGCACTGTCCGCAGAGGGACTGAGCACTTGAAAAGCCCACCGCGTTCCGTAGGGCGCCCCGGCGGCGCTAACTTGTTCGGCTGCGGGGCACAGCTTTAGGGGAACTGGGCTAGCAGGCAGGGGCCGGAGCTGCGCGCCCGCGGTGGCCAGGGCGGTCGCCGGGTCGTGGGGCGCGGGCGGCTGCAGCCTGGGCGTTGGGTGTACCTCTACAATGCACAGAGTTCAATTTAGAAGATCGGAAGAGCATCGTAG	rs200382293	DBX2	ATTGAACTCTGTGCAT_CCCAACGCCC	ATTGAACTCTGTGCAT_GGTCCCCCGG	ATTGAACTCTGTGCAT_GGTCCCCCGG_CCCAACGCCC
alt:rs200382293:PEAKCENTER:chr12:45050648:G:C:45050417:45050917:45050667:free16-1.867743	alt:rs200382293:PEAKCENTER:chr12:45050648:G:C:45050417:45050917:45050667	free16-1.867743	CTGAGGTACTTATGTG	CACATAAGTACCTCAG	AD	GGTCCCCCGGAGCCCGGCCCGGCAGCCTCGCACTGTCCGCAGAGGGACTGAGCACTTGAAAAGCCCACCGCGTTCCGTAGGGCGCCCCGGCGGCGCTAACTTGTTCGGCTGCGGGGCACAGCTTTAGGGGAACTGGGCTAGCAGGCAGGGGCCGGAGCTGCGCGCCCGCGGTGGCCAGGGCGGTCGCCGGGTCGTGGGGCGCGGGCGGCTGCAGCCTGGGCGTTGGG	GAGTCTGAACCTGTGTGCTAGGTCCCCCGGAGCCCGGCCCGGCAGCCTCGCACTGTCCGCAGAGGGACTGAGCACTTGAAAAGCCCACCGCGTTCCGTAGGGCGCCCCGGCGGCGCTAACTTGTTCGGCTGCGGGGCACAGCTTTAGGGGAACTGGGCTAGCAGGCAGGGGCCGGAGCTGCGCGCCCGCGGTGGCCAGGGCGGTCGCCGGGTCGTGGGGCGCGGGCGGCTGCAGCCTGGGCGTTGGGTGTACCTCTACACTGAGGTACTTATGTGTTAGAAGATCGGAAGAGCATCGTAG	rs200382293	DBX2	CACATAAGTACCTCAG_CCCAACGCCC	CACATAAGTACCTCAG_GGTCCCCCGG	CACATAAGTACCTCAG_GGTCCCCCGG_CCCAACGCCC
alt:rs200382293:PEAKCENTER:chr12:45050648:G:C:45050417:45050917:45050667:free16-1.1118556	alt:rs200382293:PEAKCENTER:chr12:45050648:G:C:45050417:45050917:45050667	free16-1.1118556	GCTTCACGGATAGTCG	CGACTATCCGTGAAGC	AD	GGTCCCCCGGAGCCCGGCCCGGCAGCCTCGCACTGTCCGCAGAGGGACTGAGCACTTGAAAAGCCCACCGCGTTCCGTAGGGCGCCCCGGCGGCGCTAACTTGTTCGGCTGCGGGGCACAGCTTTAGGGGAACTGGGCTAGCAGGCAGGGGCCGGAGCTGCGCGCCCGCGGTGGCCAGGGCGGTCGCCGGGTCGTGGGGCGCGGGCGGCTGCAGCCTGGGCGTTGGG	GAGTCTGAACCTGTGTGCTAGGTCCCCCGGAGCCCGGCCCGGCAGCCTCGCACTGTCCGCAGAGGGACTGAGCACTTGAAAAGCCCACCGCGTTCCGTAGGGCGCCCCGGCGGCGCTAACTTGTTCGGCTGCGGGGCACAGCTTTAGGGGAACTGGGCTAGCAGGCAGGGGCCGGAGCTGCGCGCCCGCGGTGGCCAGGGCGGTCGCCGGGTCGTGGGGCGCGGGCGGCTGCAGCCTGGGCGTTGGGTGTACCTCTACAGCTTCACGGATAGTCGTTAGAAGATCGGAAGAGCATCGTAG	rs200382293	DBX2	CGACTATCCGTGAAGC_CCCAACGCCC	CGACTATCCGTGAAGC_GGTCCCCCGG	CGACTATCCGTGAAGC_GGTCCCCCGG_CCCAACGCCC
alt:rs200382293:PEAKCENTER:chr12:45050648:G:C:45050417:45050917:45050667:free16-1.1081367	alt:rs200382293:PEAKCENTER:chr12:45050648:G:C:45050417:45050917:45050667	free16-1.1081367	GCGCATTATATCCGGT	ACCGGATATAATGCGC	AD	GGTCCCCCGGAGCCCGGCCCGGCAGCCTCGCACTGTCCGCAGAGGGACTGAGCACTTGAAAAGCCCACCGCGTTCCGTAGGGCGCCCCGGCGGCGCTAACTTGTTCGGCTGCGGGGCACAGCTTTAGGGGAACTGGGCTAGCAGGCAGGGGCCGGAGCTGCGCGCCCGCGGTGGCCAGGGCGGTCGCCGGGTCGTGGGGCGCGGGCGGCTGCAGCCTGGGCGTTGGG	GAGTCTGAACCTGTGTGCTAGGTCCCCCGGAGCCCGGCCCGGCAGCCTCGCACTGTCCGCAGAGGGACTGAGCACTTGAAAAGCCCACCGCGTTCCGTAGGGCGCCCCGGCGGCGCTAACTTGTTCGGCTGCGGGGCACAGCTTTAGGGGAACTGGGCTAGCAGGCAGGGGCCGGAGCTGCGCGCCCGCGGTGGCCAGGGCGGTCGCCGGGTCGTGGGGCGCGGGCGGCTGCAGCCTGGGCGTTGGGTGTACCTCTACAGCGCATTATATCCGGTTTAGAAGATCGGAAGAGCATCGTAG	rs200382293	DBX2	ACCGGATATAATGCGC_CCCAACGCCC	ACCGGATATAATGCGC_GGTCCCCCGG	ACCGGATATAATGCGC_GGTCCCCCGG_CCCAACGCCC
alt:rs200382293:PEAKCENTER:chr12:45050648:G:C:45050417:45050917:45050667:free16-1.1467197	alt:rs200382293:PEAKCENTER:chr12:45050648:G:C:45050417:45050917:45050667	free16-1.1467197	TCTGAAGCAATCGAGG	CCTCGATTGCTTCAGA	AD	GGTCCCCCGGAGCCCGGCCCGGCAGCCTCGCACTGTCCGCAGAGGGACTGAGCACTTGAAAAGCCCACCGCGTTCCGTAGGGCGCCCCGGCGGCGCTAACTTGTTCGGCTGCGGGGCACAGCTTTAGGGGAACTGGGCTAGCAGGCAGGGGCCGGAGCTGCGCGCCCGCGGTGGCCAGGGCGGTCGCCGGGTCGTGGGGCGCGGGCGGCTGCAGCCTGGGCGTTGGG	GAGTCTGAACCTGTGTGCTAGGTCCCCCGGAGCCCGGCCCGGCAGCCTCGCACTGTCCGCAGAGGGACTGAGCACTTGAAAAGCCCACCGCGTTCCGTAGGGCGCCCCGGCGGCGCTAACTTGTTCGGCTGCGGGGCACAGCTTTAGGGGAACTGGGCTAGCAGGCAGGGGCCGGAGCTGCGCGCCCGCGGTGGCCAGGGCGGTCGCCGGGTCGTGGGGCGCGGGCGGCTGCAGCCTGGGCGTTGGGTGTACCTCTACATCTGAAGCAATCGAGGTTAGAAGATCGGAAGAGCATCGTAG	rs200382293	DBX2	CCTCGATTGCTTCAGA_CCCAACGCCC	CCTCGATTGCTTCAGA_GGTCCCCCGG	CCTCGATTGCTTCAGA_GGTCCCCCGG_CCCAACGCCC
alt:rs200382293:PEAKCENTER:chr12:45050648:G:C:45050417:45050917:45050667:free16-1.445498	alt:rs200382293:PEAKCENTER:chr12:45050648:G:C:45050417:45050917:45050667	free16-1.445498	ATGTACTGCCAAGAGG	CCTCTTGGCAGTACAT	AD	GGTCCCCCGGAGCCCGGCCCGGCAGCCTCGCACTGTCCGCAGAGGGACTGAGCACTTGAAAAGCCCACCGCGTTCCGTAGGGCGCCCCGGCGGCGCTAACTTGTTCGGCTGCGGGGCACAGCTTTAGGGGAACTGGGCTAGCAGGCAGGGGCCGGAGCTGCGCGCCCGCGGTGGCCAGGGCGGTCGCCGGGTCGTGGGGCGCGGGCGGCTGCAGCCTGGGCGTTGGG	GAGTCTGAACCTGTGTGCTAGGTCCCCCGGAGCCCGGCCCGGCAGCCTCGCACTGTCCGCAGAGGGACTGAGCACTTGAAAAGCCCACCGCGTTCCGTAGGGCGCCCCGGCGGCGCTAACTTGTTCGGCTGCGGGGCACAGCTTTAGGGGAACTGGGCTAGCAGGCAGGGGCCGGAGCTGCGCGCCCGCGGTGGCCAGGGCGGTCGCCGGGTCGTGGGGCGCGGGCGGCTGCAGCCTGGGCGTTGGGTGTACCTCTACAATGTACTGCCAAGAGGTTAGAAGATCGGAAGAGCATCGTAG	rs200382293	DBX2	CCTCTTGGCAGTACAT_CCCAACGCCC	CCTCTTGGCAGTACAT_GGTCCCCCGG	CCTCTTGGCAGTACAT_GGTCCCCCGG_CCCAACGCCC
alt:rs200382293:PEAKCENTER:chr12:45050648:G:C:45050417:45050917:45050667:free16-1.134626	alt:rs200382293:PEAKCENTER:chr12:45050648:G:C:45050417:45050917:45050667	free16-1.134626	ACACTCACTACGCATA	TATGCGTAGTGAGTGT	AD	GGTCCCCCGGAGCCCGGCCCGGCAGCCTCGCACTGTCCGCAGAGGGACTGAGCACTTGAAAAGCCCACCGCGTTCCGTAGGGCGCCCCGGCGGCGCTAACTTGTTCGGCTGCGGGGCACAGCTTTAGGGGAACTGGGCTAGCAGGCAGGGGCCGGAGCTGCGCGCCCGCGGTGGCCAGGGCGGTCGCCGGGTCGTGGGGCGCGGGCGGCTGCAGCCTGGGCGTTGGG	GAGTCTGAACCTGTGTGCTAGGTCCCCCGGAGCCCGGCCCGGCAGCCTCGCACTGTCCGCAGAGGGACTGAGCACTTGAAAAGCCCACCGCGTTCCGTAGGGCGCCCCGGCGGCGCTAACTTGTTCGGCTGCGGGGCACAGCTTTAGGGGAACTGGGCTAGCAGGCAGGGGCCGGAGCTGCGCGCCCGCGGTGGCCAGGGCGGTCGCCGGGTCGTGGGGCGCGGGCGGCTGCAGCCTGGGCGTTGGGTGTACCTCTACAACACTCACTACGCATATTAGAAGATCGGAAGAGCATCGTAG	rs200382293	DBX2	TATGCGTAGTGAGTGT_CCCAACGCCC	TATGCGTAGTGAGTGT_GGTCCCCCGG	TATGCGTAGTGAGTGT_GGTCCCCCGG_CCCAACGCCC
alt:rs200382293:PEAKCENTER:chr12:45050648:G:C:45050417:45050917:45050667:free16-1.304890	alt:rs200382293:PEAKCENTER:chr12:45050648:G:C:45050417:45050917:45050667	free16-1.304890	AGCGCCTAGTAACACC	GGTGTTACTAGGCGCT	AD	GGTCCCCCGGAGCCCGGCCCGGCAGCCTCGCACTGTCCGCAGAGGGACTGAGCACTTGAAAAGCCCACCGCGTTCCGTAGGGCGCCCCGGCGGCGCTAACTTGTTCGGCTGCGGGGCACAGCTTTAGGGGAACTGGGCTAGCAGGCAGGGGCCGGAGCTGCGCGCCCGCGGTGGCCAGGGCGGTCGCCGGGTCGTGGGGCGCGGGCGGCTGCAGCCTGGGCGTTGGG	GAGTCTGAACCTGTGTGCTAGGTCCCCCGGAGCCCGGCCCGGCAGCCTCGCACTGTCCGCAGAGGGACTGAGCACTTGAAAAGCCCACCGCGTTCCGTAGGGCGCCCCGGCGGCGCTAACTTGTTCGGCTGCGGGGCACAGCTTTAGGGGAACTGGGCTAGCAGGCAGGGGCCGGAGCTGCGCGCCCGCGGTGGCCAGGGCGGTCGCCGGGTCGTGGGGCGCGGGCGGCTGCAGCCTGGGCGTTGGGTGTACCTCTACAAGCGCCTAGTAACACCTTAGAAGATCGGAAGAGCATCGTAG	rs200382293	DBX2	GGTGTTACTAGGCGCT_CCCAACGCCC	GGTGTTACTAGGCGCT_GGTCCCCCGG	GGTGTTACTAGGCGCT_GGTCCCCCGG_CCCAACGCCC
