## Supplementary Table 3 for "Context-dependent regulatory variants in Alzheimer’s disease" (part 10 of 27)

### Sheet: MPRA_sequences (continued)
	enhancer_id	barcode_id	barcode_seq	barcode_seq_reverse_complement	Type	enhancer_seq	full_seq	RSID	nearest_gene	Barcode_RC_Enhancer10_R1	Barcode_RC_Enhancer10_R2	Barcode_RC_Enhancer10_R2_R1
alt:rs200382293:PEAKCENTER:chr12:45050648:G:C:45050417:45050917:45050667:free16-1.1577221	alt:rs200382293:PEAKCENTER:chr12:45050648:G:C:45050417:45050917:45050667	free16-1.1577221	TTACTTATCGTTCAGG	CCTGAACGATAAGTAA	AD	GGTCCCCCGGAGCCCGGCCCGGCAGCCTCGCACTGTCCGCAGAGGGACTGAGCACTTGAAAAGCCCACCGCGTTCCGTAGGGCGCCCCGGCGGCGCTAACTTGTTCGGCTGCGGGGCACAGCTTTAGGGGAACTGGGCTAGCAGGCAGGGGCCGGAGCTGCGCGCCCGCGGTGGCCAGGGCGGTCGCCGGGTCGTGGGGCGCGGGCGGCTGCAGCCTGGGCGTTGGG	GAGTCTGAACCTGTGTGCTAGGTCCCCCGGAGCCCGGCCCGGCAGCCTCGCACTGTCCGCAGAGGGACTGAGCACTTGAAAAGCCCACCGCGTTCCGTAGGGCGCCCCGGCGGCGCTAACTTGTTCGGCTGCGGGGCACAGCTTTAGGGGAACTGGGCTAGCAGGCAGGGGCCGGAGCTGCGCGCCCGCGGTGGCCAGGGCGGTCGCCGGGTCGTGGGGCGCGGGCGGCTGCAGCCTGGGCGTTGGGTGTACCTCTACATTACTTATCGTTCAGGTTAGAAGATCGGAAGAGCATCGTAG	rs200382293	DBX2	CCTGAACGATAAGTAA_CCCAACGCCC	CCTGAACGATAAGTAA_GGTCCCCCGG	CCTGAACGATAAGTAA_GGTCCCCCGG_CCCAACGCCC
alt:rs200382293:PEAKCENTER:chr12:45050648:G:C:45050417:45050917:45050667:free16-1.657306	alt:rs200382293:PEAKCENTER:chr12:45050648:G:C:45050417:45050917:45050667	free16-1.657306	CCGTGAAGACTGTGTG	CACACAGTCTTCACGG	AD	GGTCCCCCGGAGCCCGGCCCGGCAGCCTCGCACTGTCCGCAGAGGGACTGAGCACTTGAAAAGCCCACCGCGTTCCGTAGGGCGCCCCGGCGGCGCTAACTTGTTCGGCTGCGGGGCACAGCTTTAGGGGAACTGGGCTAGCAGGCAGGGGCCGGAGCTGCGCGCCCGCGGTGGCCAGGGCGGTCGCCGGGTCGTGGGGCGCGGGCGGCTGCAGCCTGGGCGTTGGG	GAGTCTGAACCTGTGTGCTAGGTCCCCCGGAGCCCGGCCCGGCAGCCTCGCACTGTCCGCAGAGGGACTGAGCACTTGAAAAGCCCACCGCGTTCCGTAGGGCGCCCCGGCGGCGCTAACTTGTTCGGCTGCGGGGCACAGCTTTAGGGGAACTGGGCTAGCAGGCAGGGGCCGGAGCTGCGCGCCCGCGGTGGCCAGGGCGGTCGCCGGGTCGTGGGGCGCGGGCGGCTGCAGCCTGGGCGTTGGGTGTACCTCTACACCGTGAAGACTGTGTGTTAGAAGATCGGAAGAGCATCGTAG	rs200382293	DBX2	CACACAGTCTTCACGG_CCCAACGCCC	CACACAGTCTTCACGG_GGTCCCCCGG	CACACAGTCTTCACGG_GGTCCCCCGG_CCCAACGCCC
alt:rs8103713:PEAKCENTER:chr19:55098683:G:C:55098499:55098999:55098749:free16-1.387615	alt:rs8103713:PEAKCENTER:chr19:55098683:G:C:55098499:55098999:55098749	free16-1.387615	ATAGGAAGTTAGCGTT	AACGCTAACTTCCTAT	AD	GGCTGGGGCTGGGTCACCAAGAGGGAAATAGCAGGTCGCTGGGGTGCTGGGTGTCAGAAGTCGGGGGGGTTCCCCCTCTGCACCCTCCTCTGAGGAGCTGAGGGGACATGGGGAGTCTGGGGTAAGCCCCTCAGCCCTGACACTCACGTCCTCCTGTTTCCGGGCCAGTTCCTCCAACAGGCTCAGTACTTCCTCATCGGCCAGGTCACAGGGACGCTGCCCCTGGG	GAGTCTGAACCTGTGTGCTAGGCTGGGGCTGGGTCACCAAGAGGGAAATAGCAGGTCGCTGGGGTGCTGGGTGTCAGAAGTCGGGGGGGTTCCCCCTCTGCACCCTCCTCTGAGGAGCTGAGGGGACATGGGGAGTCTGGGGTAAGCCCCTCAGCCCTGACACTCACGTCCTCCTGTTTCCGGGCCAGTTCCTCCAACAGGCTCAGTACTTCCTCATCGGCCAGGTCACAGGGACGCTGCCCCTGGGTGTACCTCTACAATAGGAAGTTAGCGTTTTAGAAGATCGGAAGAGCATCGTAG	rs8103713	PPP1R12C	AACGCTAACTTCCTAT_CCCAGGGGCA	AACGCTAACTTCCTAT_GGCTGGGGCT	AACGCTAACTTCCTAT_GGCTGGGGCT_CCCAGGGGCA
alt:rs8103713:PEAKCENTER:chr19:55098683:G:C:55098499:55098999:55098749:free16-1.43326	alt:rs8103713:PEAKCENTER:chr19:55098683:G:C:55098499:55098999:55098749	free16-1.43326	AAGAACAACCTACAGT	ACTGTAGGTTGTTCTT	AD	GGCTGGGGCTGGGTCACCAAGAGGGAAATAGCAGGTCGCTGGGGTGCTGGGTGTCAGAAGTCGGGGGGGTTCCCCCTCTGCACCCTCCTCTGAGGAGCTGAGGGGACATGGGGAGTCTGGGGTAAGCCCCTCAGCCCTGACACTCACGTCCTCCTGTTTCCGGGCCAGTTCCTCCAACAGGCTCAGTACTTCCTCATCGGCCAGGTCACAGGGACGCTGCCCCTGGG	GAGTCTGAACCTGTGTGCTAGGCTGGGGCTGGGTCACCAAGAGGGAAATAGCAGGTCGCTGGGGTGCTGGGTGTCAGAAGTCGGGGGGGTTCCCCCTCTGCACCCTCCTCTGAGGAGCTGAGGGGACATGGGGAGTCTGGGGTAAGCCCCTCAGCCCTGACACTCACGTCCTCCTGTTTCCGGGCCAGTTCCTCCAACAGGCTCAGTACTTCCTCATCGGCCAGGTCACAGGGACGCTGCCCCTGGGTGTACCTCTACAAAGAACAACCTACAGTTTAGAAGATCGGAAGAGCATCGTAG	rs8103713	PPP1R12C	ACTGTAGGTTGTTCTT_CCCAGGGGCA	ACTGTAGGTTGTTCTT_GGCTGGGGCT	ACTGTAGGTTGTTCTT_GGCTGGGGCT_CCCAGGGGCA
alt:rs8103713:PEAKCENTER:chr19:55098683:G:C:55098499:55098999:55098749:free16-1.878221	alt:rs8103713:PEAKCENTER:chr19:55098683:G:C:55098499:55098999:55098749	free16-1.878221	CTGGAGAGCACTACGT	ACGTAGTGCTCTCCAG	AD	GGCTGGGGCTGGGTCACCAAGAGGGAAATAGCAGGTCGCTGGGGTGCTGGGTGTCAGAAGTCGGGGGGGTTCCCCCTCTGCACCCTCCTCTGAGGAGCTGAGGGGACATGGGGAGTCTGGGGTAAGCCCCTCAGCCCTGACACTCACGTCCTCCTGTTTCCGGGCCAGTTCCTCCAACAGGCTCAGTACTTCCTCATCGGCCAGGTCACAGGGACGCTGCCCCTGGG	GAGTCTGAACCTGTGTGCTAGGCTGGGGCTGGGTCACCAAGAGGGAAATAGCAGGTCGCTGGGGTGCTGGGTGTCAGAAGTCGGGGGGGTTCCCCCTCTGCACCCTCCTCTGAGGAGCTGAGGGGACATGGGGAGTCTGGGGTAAGCCCCTCAGCCCTGACACTCACGTCCTCCTGTTTCCGGGCCAGTTCCTCCAACAGGCTCAGTACTTCCTCATCGGCCAGGTCACAGGGACGCTGCCCCTGGGTGTACCTCTACACTGGAGAGCACTACGTTTAGAAGATCGGAAGAGCATCGTAG	rs8103713	PPP1R12C	ACGTAGTGCTCTCCAG_CCCAGGGGCA	ACGTAGTGCTCTCCAG_GGCTGGGGCT	ACGTAGTGCTCTCCAG_GGCTGGGGCT_CCCAGGGGCA
alt:rs8103713:PEAKCENTER:chr19:55098683:G:C:55098499:55098999:55098749:free16-1.426049	alt:rs8103713:PEAKCENTER:chr19:55098683:G:C:55098499:55098999:55098749	free16-1.426049	ATGAAGAGGTACTGAT	ATCAGTACCTCTTCAT	AD	GGCTGGGGCTGGGTCACCAAGAGGGAAATAGCAGGTCGCTGGGGTGCTGGGTGTCAGAAGTCGGGGGGGTTCCCCCTCTGCACCCTCCTCTGAGGAGCTGAGGGGACATGGGGAGTCTGGGGTAAGCCCCTCAGCCCTGACACTCACGTCCTCCTGTTTCCGGGCCAGTTCCTCCAACAGGCTCAGTACTTCCTCATCGGCCAGGTCACAGGGACGCTGCCCCTGGG	GAGTCTGAACCTGTGTGCTAGGCTGGGGCTGGGTCACCAAGAGGGAAATAGCAGGTCGCTGGGGTGCTGGGTGTCAGAAGTCGGGGGGGTTCCCCCTCTGCACCCTCCTCTGAGGAGCTGAGGGGACATGGGGAGTCTGGGGTAAGCCCCTCAGCCCTGACACTCACGTCCTCCTGTTTCCGGGCCAGTTCCTCCAACAGGCTCAGTACTTCCTCATCGGCCAGGTCACAGGGACGCTGCCCCTGGGTGTACCTCTACAATGAAGAGGTACTGATTTAGAAGATCGGAAGAGCATCGTAG	rs8103713	PPP1R12C	ATCAGTACCTCTTCAT_CCCAGGGGCA	ATCAGTACCTCTTCAT_GGCTGGGGCT	ATCAGTACCTCTTCAT_GGCTGGGGCT_CCCAGGGGCA
alt:rs8103713:PEAKCENTER:chr19:55098683:G:C:55098499:55098999:55098749:free16-1.1606316	alt:rs8103713:PEAKCENTER:chr19:55098683:G:C:55098499:55098999:55098749	free16-1.1606316	TTCGTACTATGTTGCA	TGCAACATAGTACGAA	AD	GGCTGGGGCTGGGTCACCAAGAGGGAAATAGCAGGTCGCTGGGGTGCTGGGTGTCAGAAGTCGGGGGGGTTCCCCCTCTGCACCCTCCTCTGAGGAGCTGAGGGGACATGGGGAGTCTGGGGTAAGCCCCTCAGCCCTGACACTCACGTCCTCCTGTTTCCGGGCCAGTTCCTCCAACAGGCTCAGTACTTCCTCATCGGCCAGGTCACAGGGACGCTGCCCCTGGG	GAGTCTGAACCTGTGTGCTAGGCTGGGGCTGGGTCACCAAGAGGGAAATAGCAGGTCGCTGGGGTGCTGGGTGTCAGAAGTCGGGGGGGTTCCCCCTCTGCACCCTCCTCTGAGGAGCTGAGGGGACATGGGGAGTCTGGGGTAAGCCCCTCAGCCCTGACACTCACGTCCTCCTGTTTCCGGGCCAGTTCCTCCAACAGGCTCAGTACTTCCTCATCGGCCAGGTCACAGGGACGCTGCCCCTGGGTGTACCTCTACATTCGTACTATGTTGCATTAGAAGATCGGAAGAGCATCGTAG	rs8103713	PPP1R12C	TGCAACATAGTACGAA_CCCAGGGGCA	TGCAACATAGTACGAA_GGCTGGGGCT	TGCAACATAGTACGAA_GGCTGGGGCT_CCCAGGGGCA
alt:rs8103713:PEAKCENTER:chr19:55098683:G:C:55098499:55098999:55098749:free16-1.1294941	alt:rs8103713:PEAKCENTER:chr19:55098683:G:C:55098499:55098999:55098749	free16-1.1294941	TAAGACGTTGGTTGCT	AGCAACCAACGTCTTA	AD	GGCTGGGGCTGGGTCACCAAGAGGGAAATAGCAGGTCGCTGGGGTGCTGGGTGTCAGAAGTCGGGGGGGTTCCCCCTCTGCACCCTCCTCTGAGGAGCTGAGGGGACATGGGGAGTCTGGGGTAAGCCCCTCAGCCCTGACACTCACGTCCTCCTGTTTCCGGGCCAGTTCCTCCAACAGGCTCAGTACTTCCTCATCGGCCAGGTCACAGGGACGCTGCCCCTGGG	GAGTCTGAACCTGTGTGCTAGGCTGGGGCTGGGTCACCAAGAGGGAAATAGCAGGTCGCTGGGGTGCTGGGTGTCAGAAGTCGGGGGGGTTCCCCCTCTGCACCCTCCTCTGAGGAGCTGAGGGGACATGGGGAGTCTGGGGTAAGCCCCTCAGCCCTGACACTCACGTCCTCCTGTTTCCGGGCCAGTTCCTCCAACAGGCTCAGTACTTCCTCATCGGCCAGGTCACAGGGACGCTGCCCCTGGGTGTACCTCTACATAAGACGTTGGTTGCTTTAGAAGATCGGAAGAGCATCGTAG	rs8103713	PPP1R12C	AGCAACCAACGTCTTA_CCCAGGGGCA	AGCAACCAACGTCTTA_GGCTGGGGCT	AGCAACCAACGTCTTA_GGCTGGGGCT_CCCAGGGGCA
alt:rs8103713:PEAKCENTER:chr19:55098683:G:C:55098499:55098999:55098749:free16-1.1218646	alt:rs8103713:PEAKCENTER:chr19:55098683:G:C:55098499:55098999:55098749	free16-1.1218646	GTCATGGAGGATATTC	GAATATCCTCCATGAC	AD	GGCTGGGGCTGGGTCACCAAGAGGGAAATAGCAGGTCGCTGGGGTGCTGGGTGTCAGAAGTCGGGGGGGTTCCCCCTCTGCACCCTCCTCTGAGGAGCTGAGGGGACATGGGGAGTCTGGGGTAAGCCCCTCAGCCCTGACACTCACGTCCTCCTGTTTCCGGGCCAGTTCCTCCAACAGGCTCAGTACTTCCTCATCGGCCAGGTCACAGGGACGCTGCCCCTGGG	GAGTCTGAACCTGTGTGCTAGGCTGGGGCTGGGTCACCAAGAGGGAAATAGCAGGTCGCTGGGGTGCTGGGTGTCAGAAGTCGGGGGGGTTCCCCCTCTGCACCCTCCTCTGAGGAGCTGAGGGGACATGGGGAGTCTGGGGTAAGCCCCTCAGCCCTGACACTCACGTCCTCCTGTTTCCGGGCCAGTTCCTCCAACAGGCTCAGTACTTCCTCATCGGCCAGGTCACAGGGACGCTGCCCCTGGGTGTACCTCTACAGTCATGGAGGATATTCTTAGAAGATCGGAAGAGCATCGTAG	rs8103713	PPP1R12C	GAATATCCTCCATGAC_CCCAGGGGCA	GAATATCCTCCATGAC_GGCTGGGGCT	GAATATCCTCCATGAC_GGCTGGGGCT_CCCAGGGGCA
alt:rs8103713:PEAKCENTER:chr19:55098683:G:C:55098499:55098999:55098749:free16-1.363433	alt:rs8103713:PEAKCENTER:chr19:55098683:G:C:55098499:55098999:55098749	free16-1.363433	AGTTCCACATAAGCTA	TAGCTTATGTGGAACT	AD	GGCTGGGGCTGGGTCACCAAGAGGGAAATAGCAGGTCGCTGGGGTGCTGGGTGTCAGAAGTCGGGGGGGTTCCCCCTCTGCACCCTCCTCTGAGGAGCTGAGGGGACATGGGGAGTCTGGGGTAAGCCCCTCAGCCCTGACACTCACGTCCTCCTGTTTCCGGGCCAGTTCCTCCAACAGGCTCAGTACTTCCTCATCGGCCAGGTCACAGGGACGCTGCCCCTGGG	GAGTCTGAACCTGTGTGCTAGGCTGGGGCTGGGTCACCAAGAGGGAAATAGCAGGTCGCTGGGGTGCTGGGTGTCAGAAGTCGGGGGGGTTCCCCCTCTGCACCCTCCTCTGAGGAGCTGAGGGGACATGGGGAGTCTGGGGTAAGCCCCTCAGCCCTGACACTCACGTCCTCCTGTTTCCGGGCCAGTTCCTCCAACAGGCTCAGTACTTCCTCATCGGCCAGGTCACAGGGACGCTGCCCCTGGGTGTACCTCTACAAGTTCCACATAAGCTATTAGAAGATCGGAAGAGCATCGTAG	rs8103713	PPP1R12C	TAGCTTATGTGGAACT_CCCAGGGGCA	TAGCTTATGTGGAACT_GGCTGGGGCT	TAGCTTATGTGGAACT_GGCTGGGGCT_CCCAGGGGCA
alt:rs8103713:PEAKCENTER:chr19:55098683:G:C:55098499:55098999:55098749:free16-1.392920	alt:rs8103713:PEAKCENTER:chr19:55098683:G:C:55098499:55098999:55098749	free16-1.392920	ATATCCTACAGACTCA	TGAGTCTGTAGGATAT	AD	GGCTGGGGCTGGGTCACCAAGAGGGAAATAGCAGGTCGCTGGGGTGCTGGGTGTCAGAAGTCGGGGGGGTTCCCCCTCTGCACCCTCCTCTGAGGAGCTGAGGGGACATGGGGAGTCTGGGGTAAGCCCCTCAGCCCTGACACTCACGTCCTCCTGTTTCCGGGCCAGTTCCTCCAACAGGCTCAGTACTTCCTCATCGGCCAGGTCACAGGGACGCTGCCCCTGGG	GAGTCTGAACCTGTGTGCTAGGCTGGGGCTGGGTCACCAAGAGGGAAATAGCAGGTCGCTGGGGTGCTGGGTGTCAGAAGTCGGGGGGGTTCCCCCTCTGCACCCTCCTCTGAGGAGCTGAGGGGACATGGGGAGTCTGGGGTAAGCCCCTCAGCCCTGACACTCACGTCCTCCTGTTTCCGGGCCAGTTCCTCCAACAGGCTCAGTACTTCCTCATCGGCCAGGTCACAGGGACGCTGCCCCTGGGTGTACCTCTACAATATCCTACAGACTCATTAGAAGATCGGAAGAGCATCGTAG	rs8103713	PPP1R12C	TGAGTCTGTAGGATAT_CCCAGGGGCA	TGAGTCTGTAGGATAT_GGCTGGGGCT	TGAGTCTGTAGGATAT_GGCTGGGGCT_CCCAGGGGCA
alt:rs8103713:PEAKCENTER:chr19:55098683:G:C:55098499:55098999:55098749:free16-1.921324	alt:rs8103713:PEAKCENTER:chr19:55098683:G:C:55098499:55098999:55098749	free16-1.921324	GAAGAGAATAGTGACC	GGTCACTATTCTCTTC	AD	GGCTGGGGCTGGGTCACCAAGAGGGAAATAGCAGGTCGCTGGGGTGCTGGGTGTCAGAAGTCGGGGGGGTTCCCCCTCTGCACCCTCCTCTGAGGAGCTGAGGGGACATGGGGAGTCTGGGGTAAGCCCCTCAGCCCTGACACTCACGTCCTCCTGTTTCCGGGCCAGTTCCTCCAACAGGCTCAGTACTTCCTCATCGGCCAGGTCACAGGGACGCTGCCCCTGGG	GAGTCTGAACCTGTGTGCTAGGCTGGGGCTGGGTCACCAAGAGGGAAATAGCAGGTCGCTGGGGTGCTGGGTGTCAGAAGTCGGGGGGGTTCCCCCTCTGCACCCTCCTCTGAGGAGCTGAGGGGACATGGGGAGTCTGGGGTAAGCCCCTCAGCCCTGACACTCACGTCCTCCTGTTTCCGGGCCAGTTCCTCCAACAGGCTCAGTACTTCCTCATCGGCCAGGTCACAGGGACGCTGCCCCTGGGTGTACCTCTACAGAAGAGAATAGTGACCTTAGAAGATCGGAAGAGCATCGTAG	rs8103713	PPP1R12C	GGTCACTATTCTCTTC_CCCAGGGGCA	GGTCACTATTCTCTTC_GGCTGGGGCT	GGTCACTATTCTCTTC_GGCTGGGGCT_CCCAGGGGCA
alt:rs8103713:PEAKCENTER:chr19:55098683:G:C:55098499:55098999:55098749:free16-1.868678	alt:rs8103713:PEAKCENTER:chr19:55098683:G:C:55098499:55098999:55098749	free16-1.868678	CTGATAGAAGGAATGG	CCATTCCTTCTATCAG	AD	GGCTGGGGCTGGGTCACCAAGAGGGAAATAGCAGGTCGCTGGGGTGCTGGGTGTCAGAAGTCGGGGGGGTTCCCCCTCTGCACCCTCCTCTGAGGAGCTGAGGGGACATGGGGAGTCTGGGGTAAGCCCCTCAGCCCTGACACTCACGTCCTCCTGTTTCCGGGCCAGTTCCTCCAACAGGCTCAGTACTTCCTCATCGGCCAGGTCACAGGGACGCTGCCCCTGGG	GAGTCTGAACCTGTGTGCTAGGCTGGGGCTGGGTCACCAAGAGGGAAATAGCAGGTCGCTGGGGTGCTGGGTGTCAGAAGTCGGGGGGGTTCCCCCTCTGCACCCTCCTCTGAGGAGCTGAGGGGACATGGGGAGTCTGGGGTAAGCCCCTCAGCCCTGACACTCACGTCCTCCTGTTTCCGGGCCAGTTCCTCCAACAGGCTCAGTACTTCCTCATCGGCCAGGTCACAGGGACGCTGCCCCTGGGTGTACCTCTACACTGATAGAAGGAATGGTTAGAAGATCGGAAGAGCATCGTAG	rs8103713	PPP1R12C	CCATTCCTTCTATCAG_CCCAGGGGCA	CCATTCCTTCTATCAG_GGCTGGGGCT	CCATTCCTTCTATCAG_GGCTGGGGCT_CCCAGGGGCA
alt:rs8103713:PEAKCENTER:chr19:55098683:G:C:55098499:55098999:55098749:free16-1.780691	alt:rs8103713:PEAKCENTER:chr19:55098683:G:C:55098499:55098999:55098749	free16-1.780691	CGTAGTCCGCTCCTTG	CAAGGAGCGGACTACG	AD	GGCTGGGGCTGGGTCACCAAGAGGGAAATAGCAGGTCGCTGGGGTGCTGGGTGTCAGAAGTCGGGGGGGTTCCCCCTCTGCACCCTCCTCTGAGGAGCTGAGGGGACATGGGGAGTCTGGGGTAAGCCCCTCAGCCCTGACACTCACGTCCTCCTGTTTCCGGGCCAGTTCCTCCAACAGGCTCAGTACTTCCTCATCGGCCAGGTCACAGGGACGCTGCCCCTGGG	GAGTCTGAACCTGTGTGCTAGGCTGGGGCTGGGTCACCAAGAGGGAAATAGCAGGTCGCTGGGGTGCTGGGTGTCAGAAGTCGGGGGGGTTCCCCCTCTGCACCCTCCTCTGAGGAGCTGAGGGGACATGGGGAGTCTGGGGTAAGCCCCTCAGCCCTGACACTCACGTCCTCCTGTTTCCGGGCCAGTTCCTCCAACAGGCTCAGTACTTCCTCATCGGCCAGGTCACAGGGACGCTGCCCCTGGGTGTACCTCTACACGTAGTCCGCTCCTTGTTAGAAGATCGGAAGAGCATCGTAG	rs8103713	PPP1R12C	CAAGGAGCGGACTACG_CCCAGGGGCA	CAAGGAGCGGACTACG_GGCTGGGGCT	CAAGGAGCGGACTACG_GGCTGGGGCT_CCCAGGGGCA
alt:rs8103713:PEAKCENTER:chr19:55098683:G:C:55098499:55098999:55098749:free16-1.353217	alt:rs8103713:PEAKCENTER:chr19:55098683:G:C:55098499:55098999:55098749	free16-1.353217	AGTGAAGATATGAAGC	GCTTCATATCTTCACT	AD	GGCTGGGGCTGGGTCACCAAGAGGGAAATAGCAGGTCGCTGGGGTGCTGGGTGTCAGAAGTCGGGGGGGTTCCCCCTCTGCACCCTCCTCTGAGGAGCTGAGGGGACATGGGGAGTCTGGGGTAAGCCCCTCAGCCCTGACACTCACGTCCTCCTGTTTCCGGGCCAGTTCCTCCAACAGGCTCAGTACTTCCTCATCGGCCAGGTCACAGGGACGCTGCCCCTGGG	GAGTCTGAACCTGTGTGCTAGGCTGGGGCTGGGTCACCAAGAGGGAAATAGCAGGTCGCTGGGGTGCTGGGTGTCAGAAGTCGGGGGGGTTCCCCCTCTGCACCCTCCTCTGAGGAGCTGAGGGGACATGGGGAGTCTGGGGTAAGCCCCTCAGCCCTGACACTCACGTCCTCCTGTTTCCGGGCCAGTTCCTCCAACAGGCTCAGTACTTCCTCATCGGCCAGGTCACAGGGACGCTGCCCCTGGGTGTACCTCTACAAGTGAAGATATGAAGCTTAGAAGATCGGAAGAGCATCGTAG	rs8103713	PPP1R12C	GCTTCATATCTTCACT_CCCAGGGGCA	GCTTCATATCTTCACT_GGCTGGGGCT	GCTTCATATCTTCACT_GGCTGGGGCT_CCCAGGGGCA
alt:rs8103713:PEAKCENTER:chr19:55098683:G:C:55098499:55098999:55098749:free16-1.1242213	alt:rs8103713:PEAKCENTER:chr19:55098683:G:C:55098499:55098999:55098749	free16-1.1242213	GTGACTAGGTACTGCA	TGCAGTACCTAGTCAC	AD	GGCTGGGGCTGGGTCACCAAGAGGGAAATAGCAGGTCGCTGGGGTGCTGGGTGTCAGAAGTCGGGGGGGTTCCCCCTCTGCACCCTCCTCTGAGGAGCTGAGGGGACATGGGGAGTCTGGGGTAAGCCCCTCAGCCCTGACACTCACGTCCTCCTGTTTCCGGGCCAGTTCCTCCAACAGGCTCAGTACTTCCTCATCGGCCAGGTCACAGGGACGCTGCCCCTGGG	GAGTCTGAACCTGTGTGCTAGGCTGGGGCTGGGTCACCAAGAGGGAAATAGCAGGTCGCTGGGGTGCTGGGTGTCAGAAGTCGGGGGGGTTCCCCCTCTGCACCCTCCTCTGAGGAGCTGAGGGGACATGGGGAGTCTGGGGTAAGCCCCTCAGCCCTGACACTCACGTCCTCCTGTTTCCGGGCCAGTTCCTCCAACAGGCTCAGTACTTCCTCATCGGCCAGGTCACAGGGACGCTGCCCCTGGGTGTACCTCTACAGTGACTAGGTACTGCATTAGAAGATCGGAAGAGCATCGTAG	rs8103713	PPP1R12C	TGCAGTACCTAGTCAC_CCCAGGGGCA	TGCAGTACCTAGTCAC_GGCTGGGGCT	TGCAGTACCTAGTCAC_GGCTGGGGCT_CCCAGGGGCA
alt:rs8103713:PEAKCENTER:chr19:55098683:G:C:55098499:55098999:55098749:free16-1.1518713	alt:rs8103713:PEAKCENTER:chr19:55098683:G:C:55098499:55098999:55098749	free16-1.1518713	TGCGGAGCTTCGGATC	GATCCGAAGCTCCGCA	AD	GGCTGGGGCTGGGTCACCAAGAGGGAAATAGCAGGTCGCTGGGGTGCTGGGTGTCAGAAGTCGGGGGGGTTCCCCCTCTGCACCCTCCTCTGAGGAGCTGAGGGGACATGGGGAGTCTGGGGTAAGCCCCTCAGCCCTGACACTCACGTCCTCCTGTTTCCGGGCCAGTTCCTCCAACAGGCTCAGTACTTCCTCATCGGCCAGGTCACAGGGACGCTGCCCCTGGG	GAGTCTGAACCTGTGTGCTAGGCTGGGGCTGGGTCACCAAGAGGGAAATAGCAGGTCGCTGGGGTGCTGGGTGTCAGAAGTCGGGGGGGTTCCCCCTCTGCACCCTCCTCTGAGGAGCTGAGGGGACATGGGGAGTCTGGGGTAAGCCCCTCAGCCCTGACACTCACGTCCTCCTGTTTCCGGGCCAGTTCCTCCAACAGGCTCAGTACTTCCTCATCGGCCAGGTCACAGGGACGCTGCCCCTGGGTGTACCTCTACATGCGGAGCTTCGGATCTTAGAAGATCGGAAGAGCATCGTAG	rs8103713	PPP1R12C	GATCCGAAGCTCCGCA_CCCAGGGGCA	GATCCGAAGCTCCGCA_GGCTGGGGCT	GATCCGAAGCTCCGCA_GGCTGGGGCT_CCCAGGGGCA
alt:rs642151:PEAKCENTER:chr6:6003953:G:A:6003597:6004097:6003847:free16-1.677052	alt:rs642151:PEAKCENTER:chr6:6003953:G:A:6003597:6004097:6003847	free16-1.677052	CCTCGCTGGTAGACTT	AAGTCTACCAGCGAGG	AD	TTCCGCCCTGAGGCCGACGAACCCGGCTGGAAGCTGAGTGCCTAGCGGCCCAAAGCAGCCCGGGCGCCGGGAGGGCGCCAGAGAAGCACAGCGTTAGGGCGGGGAAGAAAGGGTGAATCTCAGAATCGAAATCCGCACTGGCGCCCACGACCCTGGGCGCCGGCCTGGTCCTCGGCAGCTTTCTGGCGGCTGCGCTTGTGTGTGAATGTGTCCCGGGAAGACCGGAC	GAGTCTGAACCTGTGTGCTATTCCGCCCTGAGGCCGACGAACCCGGCTGGAAGCTGAGTGCCTAGCGGCCCAAAGCAGCCCGGGCGCCGGGAGGGCGCCAGAGAAGCACAGCGTTAGGGCGGGGAAGAAAGGGTGAATCTCAGAATCGAAATCCGCACTGGCGCCCACGACCCTGGGCGCCGGCCTGGTCCTCGGCAGCTTTCTGGCGGCTGCGCTTGTGTGTGAATGTGTCCCGGGAAGACCGGACTGTACCTCTACACCTCGCTGGTAGACTTTTAGAAGATCGGAAGAGCATCGTAG	rs642151	NRN1	AAGTCTACCAGCGAGG_GTCCGGTCTT	AAGTCTACCAGCGAGG_TTCCGCCCTG	AAGTCTACCAGCGAGG_TTCCGCCCTG_GTCCGGTCTT
alt:rs642151:PEAKCENTER:chr6:6003953:G:A:6003597:6004097:6003847:free16-1.1474894	alt:rs642151:PEAKCENTER:chr6:6003953:G:A:6003597:6004097:6003847	free16-1.1474894	TCTTCAGGTCATGCGC	GCGCATGACCTGAAGA	AD	TTCCGCCCTGAGGCCGACGAACCCGGCTGGAAGCTGAGTGCCTAGCGGCCCAAAGCAGCCCGGGCGCCGGGAGGGCGCCAGAGAAGCACAGCGTTAGGGCGGGGAAGAAAGGGTGAATCTCAGAATCGAAATCCGCACTGGCGCCCACGACCCTGGGCGCCGGCCTGGTCCTCGGCAGCTTTCTGGCGGCTGCGCTTGTGTGTGAATGTGTCCCGGGAAGACCGGAC	GAGTCTGAACCTGTGTGCTATTCCGCCCTGAGGCCGACGAACCCGGCTGGAAGCTGAGTGCCTAGCGGCCCAAAGCAGCCCGGGCGCCGGGAGGGCGCCAGAGAAGCACAGCGTTAGGGCGGGGAAGAAAGGGTGAATCTCAGAATCGAAATCCGCACTGGCGCCCACGACCCTGGGCGCCGGCCTGGTCCTCGGCAGCTTTCTGGCGGCTGCGCTTGTGTGTGAATGTGTCCCGGGAAGACCGGACTGTACCTCTACATCTTCAGGTCATGCGCTTAGAAGATCGGAAGAGCATCGTAG	rs642151	NRN1	GCGCATGACCTGAAGA_GTCCGGTCTT	GCGCATGACCTGAAGA_TTCCGCCCTG	GCGCATGACCTGAAGA_TTCCGCCCTG_GTCCGGTCTT
alt:rs642151:PEAKCENTER:chr6:6003953:G:A:6003597:6004097:6003847:free16-1.1381800	alt:rs642151:PEAKCENTER:chr6:6003953:G:A:6003597:6004097:6003847	free16-1.1381800	TATTGTGCGAACGGTC	GACCGTTCGCACAATA	AD	TTCCGCCCTGAGGCCGACGAACCCGGCTGGAAGCTGAGTGCCTAGCGGCCCAAAGCAGCCCGGGCGCCGGGAGGGCGCCAGAGAAGCACAGCGTTAGGGCGGGGAAGAAAGGGTGAATCTCAGAATCGAAATCCGCACTGGCGCCCACGACCCTGGGCGCCGGCCTGGTCCTCGGCAGCTTTCTGGCGGCTGCGCTTGTGTGTGAATGTGTCCCGGGAAGACCGGAC	GAGTCTGAACCTGTGTGCTATTCCGCCCTGAGGCCGACGAACCCGGCTGGAAGCTGAGTGCCTAGCGGCCCAAAGCAGCCCGGGCGCCGGGAGGGCGCCAGAGAAGCACAGCGTTAGGGCGGGGAAGAAAGGGTGAATCTCAGAATCGAAATCCGCACTGGCGCCCACGACCCTGGGCGCCGGCCTGGTCCTCGGCAGCTTTCTGGCGGCTGCGCTTGTGTGTGAATGTGTCCCGGGAAGACCGGACTGTACCTCTACATATTGTGCGAACGGTCTTAGAAGATCGGAAGAGCATCGTAG	rs642151	NRN1	GACCGTTCGCACAATA_GTCCGGTCTT	GACCGTTCGCACAATA_TTCCGCCCTG	GACCGTTCGCACAATA_TTCCGCCCTG_GTCCGGTCTT
alt:rs642151:PEAKCENTER:chr6:6003953:G:A:6003597:6004097:6003847:free16-1.1397450	alt:rs642151:PEAKCENTER:chr6:6003953:G:A:6003597:6004097:6003847	free16-1.1397450	TCAGCCGTCTTGTCGA	TCGACAAGACGGCTGA	AD	TTCCGCCCTGAGGCCGACGAACCCGGCTGGAAGCTGAGTGCCTAGCGGCCCAAAGCAGCCCGGGCGCCGGGAGGGCGCCAGAGAAGCACAGCGTTAGGGCGGGGAAGAAAGGGTGAATCTCAGAATCGAAATCCGCACTGGCGCCCACGACCCTGGGCGCCGGCCTGGTCCTCGGCAGCTTTCTGGCGGCTGCGCTTGTGTGTGAATGTGTCCCGGGAAGACCGGAC	GAGTCTGAACCTGTGTGCTATTCCGCCCTGAGGCCGACGAACCCGGCTGGAAGCTGAGTGCCTAGCGGCCCAAAGCAGCCCGGGCGCCGGGAGGGCGCCAGAGAAGCACAGCGTTAGGGCGGGGAAGAAAGGGTGAATCTCAGAATCGAAATCCGCACTGGCGCCCACGACCCTGGGCGCCGGCCTGGTCCTCGGCAGCTTTCTGGCGGCTGCGCTTGTGTGTGAATGTGTCCCGGGAAGACCGGACTGTACCTCTACATCAGCCGTCTTGTCGATTAGAAGATCGGAAGAGCATCGTAG	rs642151	NRN1	TCGACAAGACGGCTGA_GTCCGGTCTT	TCGACAAGACGGCTGA_TTCCGCCCTG	TCGACAAGACGGCTGA_TTCCGCCCTG_GTCCGGTCTT
alt:rs642151:PEAKCENTER:chr6:6003953:G:A:6003597:6004097:6003847:free16-1.1186589	alt:rs642151:PEAKCENTER:chr6:6003953:G:A:6003597:6004097:6003847	free16-1.1186589	GTAAGAGGTTCAGACT	AGTCTGAACCTCTTAC	AD	TTCCGCCCTGAGGCCGACGAACCCGGCTGGAAGCTGAGTGCCTAGCGGCCCAAAGCAGCCCGGGCGCCGGGAGGGCGCCAGAGAAGCACAGCGTTAGGGCGGGGAAGAAAGGGTGAATCTCAGAATCGAAATCCGCACTGGCGCCCACGACCCTGGGCGCCGGCCTGGTCCTCGGCAGCTTTCTGGCGGCTGCGCTTGTGTGTGAATGTGTCCCGGGAAGACCGGAC	GAGTCTGAACCTGTGTGCTATTCCGCCCTGAGGCCGACGAACCCGGCTGGAAGCTGAGTGCCTAGCGGCCCAAAGCAGCCCGGGCGCCGGGAGGGCGCCAGAGAAGCACAGCGTTAGGGCGGGGAAGAAAGGGTGAATCTCAGAATCGAAATCCGCACTGGCGCCCACGACCCTGGGCGCCGGCCTGGTCCTCGGCAGCTTTCTGGCGGCTGCGCTTGTGTGTGAATGTGTCCCGGGAAGACCGGACTGTACCTCTACAGTAAGAGGTTCAGACTTTAGAAGATCGGAAGAGCATCGTAG	rs642151	NRN1	AGTCTGAACCTCTTAC_GTCCGGTCTT	AGTCTGAACCTCTTAC_TTCCGCCCTG	AGTCTGAACCTCTTAC_TTCCGCCCTG_GTCCGGTCTT
alt:rs642151:PEAKCENTER:chr6:6003953:G:A:6003597:6004097:6003847:free16-1.1560116	alt:rs642151:PEAKCENTER:chr6:6003953:G:A:6003597:6004097:6003847	free16-1.1560116	TGTTAAGCTCGCGGTC	GACCGCGAGCTTAACA	AD	TTCCGCCCTGAGGCCGACGAACCCGGCTGGAAGCTGAGTGCCTAGCGGCCCAAAGCAGCCCGGGCGCCGGGAGGGCGCCAGAGAAGCACAGCGTTAGGGCGGGGAAGAAAGGGTGAATCTCAGAATCGAAATCCGCACTGGCGCCCACGACCCTGGGCGCCGGCCTGGTCCTCGGCAGCTTTCTGGCGGCTGCGCTTGTGTGTGAATGTGTCCCGGGAAGACCGGAC	GAGTCTGAACCTGTGTGCTATTCCGCCCTGAGGCCGACGAACCCGGCTGGAAGCTGAGTGCCTAGCGGCCCAAAGCAGCCCGGGCGCCGGGAGGGCGCCAGAGAAGCACAGCGTTAGGGCGGGGAAGAAAGGGTGAATCTCAGAATCGAAATCCGCACTGGCGCCCACGACCCTGGGCGCCGGCCTGGTCCTCGGCAGCTTTCTGGCGGCTGCGCTTGTGTGTGAATGTGTCCCGGGAAGACCGGACTGTACCTCTACATGTTAAGCTCGCGGTCTTAGAAGATCGGAAGAGCATCGTAG	rs642151	NRN1	GACCGCGAGCTTAACA_GTCCGGTCTT	GACCGCGAGCTTAACA_TTCCGCCCTG	GACCGCGAGCTTAACA_TTCCGCCCTG_GTCCGGTCTT
alt:rs642151:PEAKCENTER:chr6:6003953:G:A:6003597:6004097:6003847:free16-1.1367174	alt:rs642151:PEAKCENTER:chr6:6003953:G:A:6003597:6004097:6003847	free16-1.1367174	TATCCAGTCGAACCTT	AAGGTTCGACTGGATA	AD	TTCCGCCCTGAGGCCGACGAACCCGGCTGGAAGCTGAGTGCCTAGCGGCCCAAAGCAGCCCGGGCGCCGGGAGGGCGCCAGAGAAGCACAGCGTTAGGGCGGGGAAGAAAGGGTGAATCTCAGAATCGAAATCCGCACTGGCGCCCACGACCCTGGGCGCCGGCCTGGTCCTCGGCAGCTTTCTGGCGGCTGCGCTTGTGTGTGAATGTGTCCCGGGAAGACCGGAC	GAGTCTGAACCTGTGTGCTATTCCGCCCTGAGGCCGACGAACCCGGCTGGAAGCTGAGTGCCTAGCGGCCCAAAGCAGCCCGGGCGCCGGGAGGGCGCCAGAGAAGCACAGCGTTAGGGCGGGGAAGAAAGGGTGAATCTCAGAATCGAAATCCGCACTGGCGCCCACGACCCTGGGCGCCGGCCTGGTCCTCGGCAGCTTTCTGGCGGCTGCGCTTGTGTGTGAATGTGTCCCGGGAAGACCGGACTGTACCTCTACATATCCAGTCGAACCTTTTAGAAGATCGGAAGAGCATCGTAG	rs642151	NRN1	AAGGTTCGACTGGATA_GTCCGGTCTT	AAGGTTCGACTGGATA_TTCCGCCCTG	AAGGTTCGACTGGATA_TTCCGCCCTG_GTCCGGTCTT
alt:rs642151:PEAKCENTER:chr6:6003953:G:A:6003597:6004097:6003847:free16-1.1216498	alt:rs642151:PEAKCENTER:chr6:6003953:G:A:6003597:6004097:6003847	free16-1.1216498	GTCAGCGTCTACCTAA	TTAGGTAGACGCTGAC	AD	TTCCGCCCTGAGGCCGACGAACCCGGCTGGAAGCTGAGTGCCTAGCGGCCCAAAGCAGCCCGGGCGCCGGGAGGGCGCCAGAGAAGCACAGCGTTAGGGCGGGGAAGAAAGGGTGAATCTCAGAATCGAAATCCGCACTGGCGCCCACGACCCTGGGCGCCGGCCTGGTCCTCGGCAGCTTTCTGGCGGCTGCGCTTGTGTGTGAATGTGTCCCGGGAAGACCGGAC	GAGTCTGAACCTGTGTGCTATTCCGCCCTGAGGCCGACGAACCCGGCTGGAAGCTGAGTGCCTAGCGGCCCAAAGCAGCCCGGGCGCCGGGAGGGCGCCAGAGAAGCACAGCGTTAGGGCGGGGAAGAAAGGGTGAATCTCAGAATCGAAATCCGCACTGGCGCCCACGACCCTGGGCGCCGGCCTGGTCCTCGGCAGCTTTCTGGCGGCTGCGCTTGTGTGTGAATGTGTCCCGGGAAGACCGGACTGTACCTCTACAGTCAGCGTCTACCTAATTAGAAGATCGGAAGAGCATCGTAG	rs642151	NRN1	TTAGGTAGACGCTGAC_GTCCGGTCTT	TTAGGTAGACGCTGAC_TTCCGCCCTG	TTAGGTAGACGCTGAC_TTCCGCCCTG_GTCCGGTCTT
alt:rs642151:PEAKCENTER:chr6:6003953:G:A:6003597:6004097:6003847:free16-1.265976	alt:rs642151:PEAKCENTER:chr6:6003953:G:A:6003597:6004097:6003847	free16-1.265976	AGACGTAACATGACTC	GAGTCATGTTACGTCT	AD	TTCCGCCCTGAGGCCGACGAACCCGGCTGGAAGCTGAGTGCCTAGCGGCCCAAAGCAGCCCGGGCGCCGGGAGGGCGCCAGAGAAGCACAGCGTTAGGGCGGGGAAGAAAGGGTGAATCTCAGAATCGAAATCCGCACTGGCGCCCACGACCCTGGGCGCCGGCCTGGTCCTCGGCAGCTTTCTGGCGGCTGCGCTTGTGTGTGAATGTGTCCCGGGAAGACCGGAC	GAGTCTGAACCTGTGTGCTATTCCGCCCTGAGGCCGACGAACCCGGCTGGAAGCTGAGTGCCTAGCGGCCCAAAGCAGCCCGGGCGCCGGGAGGGCGCCAGAGAAGCACAGCGTTAGGGCGGGGAAGAAAGGGTGAATCTCAGAATCGAAATCCGCACTGGCGCCCACGACCCTGGGCGCCGGCCTGGTCCTCGGCAGCTTTCTGGCGGCTGCGCTTGTGTGTGAATGTGTCCCGGGAAGACCGGACTGTACCTCTACAAGACGTAACATGACTCTTAGAAGATCGGAAGAGCATCGTAG	rs642151	NRN1	GAGTCATGTTACGTCT_GTCCGGTCTT	GAGTCATGTTACGTCT_TTCCGCCCTG	GAGTCATGTTACGTCT_TTCCGCCCTG_GTCCGGTCTT
alt:rs642151:PEAKCENTER:chr6:6003953:G:A:6003597:6004097:6003847:free16-1.1350678	alt:rs642151:PEAKCENTER:chr6:6003953:G:A:6003597:6004097:6003847	free16-1.1350678	TAGGTACAACTGGATA	TATCCAGTTGTACCTA	AD	TTCCGCCCTGAGGCCGACGAACCCGGCTGGAAGCTGAGTGCCTAGCGGCCCAAAGCAGCCCGGGCGCCGGGAGGGCGCCAGAGAAGCACAGCGTTAGGGCGGGGAAGAAAGGGTGAATCTCAGAATCGAAATCCGCACTGGCGCCCACGACCCTGGGCGCCGGCCTGGTCCTCGGCAGCTTTCTGGCGGCTGCGCTTGTGTGTGAATGTGTCCCGGGAAGACCGGAC	GAGTCTGAACCTGTGTGCTATTCCGCCCTGAGGCCGACGAACCCGGCTGGAAGCTGAGTGCCTAGCGGCCCAAAGCAGCCCGGGCGCCGGGAGGGCGCCAGAGAAGCACAGCGTTAGGGCGGGGAAGAAAGGGTGAATCTCAGAATCGAAATCCGCACTGGCGCCCACGACCCTGGGCGCCGGCCTGGTCCTCGGCAGCTTTCTGGCGGCTGCGCTTGTGTGTGAATGTGTCCCGGGAAGACCGGACTGTACCTCTACATAGGTACAACTGGATATTAGAAGATCGGAAGAGCATCGTAG	rs642151	NRN1	TATCCAGTTGTACCTA_GTCCGGTCTT	TATCCAGTTGTACCTA_TTCCGCCCTG	TATCCAGTTGTACCTA_TTCCGCCCTG_GTCCGGTCTT
alt:rs642151:PEAKCENTER:chr6:6003953:G:A:6003597:6004097:6003847:free16-1.263641	alt:rs642151:PEAKCENTER:chr6:6003953:G:A:6003597:6004097:6003847	free16-1.263641	AGACCTAGACGTTATA	TATAACGTCTAGGTCT	AD	TTCCGCCCTGAGGCCGACGAACCCGGCTGGAAGCTGAGTGCCTAGCGGCCCAAAGCAGCCCGGGCGCCGGGAGGGCGCCAGAGAAGCACAGCGTTAGGGCGGGGAAGAAAGGGTGAATCTCAGAATCGAAATCCGCACTGGCGCCCACGACCCTGGGCGCCGGCCTGGTCCTCGGCAGCTTTCTGGCGGCTGCGCTTGTGTGTGAATGTGTCCCGGGAAGACCGGAC	GAGTCTGAACCTGTGTGCTATTCCGCCCTGAGGCCGACGAACCCGGCTGGAAGCTGAGTGCCTAGCGGCCCAAAGCAGCCCGGGCGCCGGGAGGGCGCCAGAGAAGCACAGCGTTAGGGCGGGGAAGAAAGGGTGAATCTCAGAATCGAAATCCGCACTGGCGCCCACGACCCTGGGCGCCGGCCTGGTCCTCGGCAGCTTTCTGGCGGCTGCGCTTGTGTGTGAATGTGTCCCGGGAAGACCGGACTGTACCTCTACAAGACCTAGACGTTATATTAGAAGATCGGAAGAGCATCGTAG	rs642151	NRN1	TATAACGTCTAGGTCT_GTCCGGTCTT	TATAACGTCTAGGTCT_TTCCGCCCTG	TATAACGTCTAGGTCT_TTCCGCCCTG_GTCCGGTCTT
alt:rs642151:PEAKCENTER:chr6:6003953:G:A:6003597:6004097:6003847:free16-1.1339870	alt:rs642151:PEAKCENTER:chr6:6003953:G:A:6003597:6004097:6003847	free16-1.1339870	TAGAGTGGATCGTTCG	CGAACGATCCACTCTA	AD	TTCCGCCCTGAGGCCGACGAACCCGGCTGGAAGCTGAGTGCCTAGCGGCCCAAAGCAGCCCGGGCGCCGGGAGGGCGCCAGAGAAGCACAGCGTTAGGGCGGGGAAGAAAGGGTGAATCTCAGAATCGAAATCCGCACTGGCGCCCACGACCCTGGGCGCCGGCCTGGTCCTCGGCAGCTTTCTGGCGGCTGCGCTTGTGTGTGAATGTGTCCCGGGAAGACCGGAC	GAGTCTGAACCTGTGTGCTATTCCGCCCTGAGGCCGACGAACCCGGCTGGAAGCTGAGTGCCTAGCGGCCCAAAGCAGCCCGGGCGCCGGGAGGGCGCCAGAGAAGCACAGCGTTAGGGCGGGGAAGAAAGGGTGAATCTCAGAATCGAAATCCGCACTGGCGCCCACGACCCTGGGCGCCGGCCTGGTCCTCGGCAGCTTTCTGGCGGCTGCGCTTGTGTGTGAATGTGTCCCGGGAAGACCGGACTGTACCTCTACATAGAGTGGATCGTTCGTTAGAAGATCGGAAGAGCATCGTAG	rs642151	NRN1	CGAACGATCCACTCTA_GTCCGGTCTT	CGAACGATCCACTCTA_TTCCGCCCTG	CGAACGATCCACTCTA_TTCCGCCCTG_GTCCGGTCTT
alt:rs642151:PEAKCENTER:chr6:6003953:G:A:6003597:6004097:6003847:free16-1.358552	alt:rs642151:PEAKCENTER:chr6:6003953:G:A:6003597:6004097:6003847	free16-1.358552	AGTGGTCGGTCGTGAA	TTCACGACCGACCACT	AD	TTCCGCCCTGAGGCCGACGAACCCGGCTGGAAGCTGAGTGCCTAGCGGCCCAAAGCAGCCCGGGCGCCGGGAGGGCGCCAGAGAAGCACAGCGTTAGGGCGGGGAAGAAAGGGTGAATCTCAGAATCGAAATCCGCACTGGCGCCCACGACCCTGGGCGCCGGCCTGGTCCTCGGCAGCTTTCTGGCGGCTGCGCTTGTGTGTGAATGTGTCCCGGGAAGACCGGAC	GAGTCTGAACCTGTGTGCTATTCCGCCCTGAGGCCGACGAACCCGGCTGGAAGCTGAGTGCCTAGCGGCCCAAAGCAGCCCGGGCGCCGGGAGGGCGCCAGAGAAGCACAGCGTTAGGGCGGGGAAGAAAGGGTGAATCTCAGAATCGAAATCCGCACTGGCGCCCACGACCCTGGGCGCCGGCCTGGTCCTCGGCAGCTTTCTGGCGGCTGCGCTTGTGTGTGAATGTGTCCCGGGAAGACCGGACTGTACCTCTACAAGTGGTCGGTCGTGAATTAGAAGATCGGAAGAGCATCGTAG	rs642151	NRN1	TTCACGACCGACCACT_GTCCGGTCTT	TTCACGACCGACCACT_TTCCGCCCTG	TTCACGACCGACCACT_TTCCGCCCTG_GTCCGGTCTT
alt:rs642151:PEAKCENTER:chr6:6003953:G:A:6003597:6004097:6003847:free16-1.1406247	alt:rs642151:PEAKCENTER:chr6:6003953:G:A:6003597:6004097:6003847	free16-1.1406247	TCATTCACCGTCGCTT	AAGCGACGGTGAATGA	AD	TTCCGCCCTGAGGCCGACGAACCCGGCTGGAAGCTGAGTGCCTAGCGGCCCAAAGCAGCCCGGGCGCCGGGAGGGCGCCAGAGAAGCACAGCGTTAGGGCGGGGAAGAAAGGGTGAATCTCAGAATCGAAATCCGCACTGGCGCCCACGACCCTGGGCGCCGGCCTGGTCCTCGGCAGCTTTCTGGCGGCTGCGCTTGTGTGTGAATGTGTCCCGGGAAGACCGGAC	GAGTCTGAACCTGTGTGCTATTCCGCCCTGAGGCCGACGAACCCGGCTGGAAGCTGAGTGCCTAGCGGCCCAAAGCAGCCCGGGCGCCGGGAGGGCGCCAGAGAAGCACAGCGTTAGGGCGGGGAAGAAAGGGTGAATCTCAGAATCGAAATCCGCACTGGCGCCCACGACCCTGGGCGCCGGCCTGGTCCTCGGCAGCTTTCTGGCGGCTGCGCTTGTGTGTGAATGTGTCCCGGGAAGACCGGACTGTACCTCTACATCATTCACCGTCGCTTTTAGAAGATCGGAAGAGCATCGTAG	rs642151	NRN1	AAGCGACGGTGAATGA_GTCCGGTCTT	AAGCGACGGTGAATGA_TTCCGCCCTG	AAGCGACGGTGAATGA_TTCCGCCCTG_GTCCGGTCTT
alt:rs642151:PEAKCENTER:chr6:6003953:G:A:6003597:6004097:6003847:free16-1.1368852	alt:rs642151:PEAKCENTER:chr6:6003953:G:A:6003597:6004097:6003847	free16-1.1368852	TATCGCCACGTTACTA	TAGTAACGTGGCGATA	AD	TTCCGCCCTGAGGCCGACGAACCCGGCTGGAAGCTGAGTGCCTAGCGGCCCAAAGCAGCCCGGGCGCCGGGAGGGCGCCAGAGAAGCACAGCGTTAGGGCGGGGAAGAAAGGGTGAATCTCAGAATCGAAATCCGCACTGGCGCCCACGACCCTGGGCGCCGGCCTGGTCCTCGGCAGCTTTCTGGCGGCTGCGCTTGTGTGTGAATGTGTCCCGGGAAGACCGGAC	GAGTCTGAACCTGTGTGCTATTCCGCCCTGAGGCCGACGAACCCGGCTGGAAGCTGAGTGCCTAGCGGCCCAAAGCAGCCCGGGCGCCGGGAGGGCGCCAGAGAAGCACAGCGTTAGGGCGGGGAAGAAAGGGTGAATCTCAGAATCGAAATCCGCACTGGCGCCCACGACCCTGGGCGCCGGCCTGGTCCTCGGCAGCTTTCTGGCGGCTGCGCTTGTGTGTGAATGTGTCCCGGGAAGACCGGACTGTACCTCTACATATCGCCACGTTACTATTAGAAGATCGGAAGAGCATCGTAG	rs642151	NRN1	TAGTAACGTGGCGATA_GTCCGGTCTT	TAGTAACGTGGCGATA_TTCCGCCCTG	TAGTAACGTGGCGATA_TTCCGCCCTG_GTCCGGTCTT
alt:rs642151:PEAKCENTER:chr6:6003953:G:A:6003806:6004306:6004056:free16-1.867529	alt:rs642151:PEAKCENTER:chr6:6003953:G:A:6003806:6004306:6004056	free16-1.867529	CTGAGCTTAGAACATT	AATGTTCTAAGCTCAG	AD	GTCCCGGGAAGACCGGACACCTCAATCCCCCGGCCCCCAACGCGGGCGCCTGTCCGCGAGCGCCGGGCCAGACGCCGAAGAGGAAGGTGACCGAACCCGTAGCAGCTTCCGAGAGCGTACCCGTTTGCAAATTGCTGCAGGAAGAGCGAGGCGGGCCTTGCGCTTTTTAATCCGGAACGGGAAGCACTGGGGAAGGGACCGAGGTTAACTTCGACCTCCGCTGGGGC	GAGTCTGAACCTGTGTGCTAGTCCCGGGAAGACCGGACACCTCAATCCCCCGGCCCCCAACGCGGGCGCCTGTCCGCGAGCGCCGGGCCAGACGCCGAAGAGGAAGGTGACCGAACCCGTAGCAGCTTCCGAGAGCGTACCCGTTTGCAAATTGCTGCAGGAAGAGCGAGGCGGGCCTTGCGCTTTTTAATCCGGAACGGGAAGCACTGGGGAAGGGACCGAGGTTAACTTCGACCTCCGCTGGGGCTGTACCTCTACACTGAGCTTAGAACATTTTAGAAGATCGGAAGAGCATCGTAG	rs642151	NRN1	AATGTTCTAAGCTCAG_GCCCCAGCGG	AATGTTCTAAGCTCAG_GTCCCGGGAA	AATGTTCTAAGCTCAG_GTCCCGGGAA_GCCCCAGCGG
alt:rs642151:PEAKCENTER:chr6:6003953:G:A:6003806:6004306:6004056:free16-1.152284	alt:rs642151:PEAKCENTER:chr6:6003953:G:A:6003806:6004306:6004056	free16-1.152284	ACATTCGCAGGATTGG	CCAATCCTGCGAATGT	AD	GTCCCGGGAAGACCGGACACCTCAATCCCCCGGCCCCCAACGCGGGCGCCTGTCCGCGAGCGCCGGGCCAGACGCCGAAGAGGAAGGTGACCGAACCCGTAGCAGCTTCCGAGAGCGTACCCGTTTGCAAATTGCTGCAGGAAGAGCGAGGCGGGCCTTGCGCTTTTTAATCCGGAACGGGAAGCACTGGGGAAGGGACCGAGGTTAACTTCGACCTCCGCTGGGGC	GAGTCTGAACCTGTGTGCTAGTCCCGGGAAGACCGGACACCTCAATCCCCCGGCCCCCAACGCGGGCGCCTGTCCGCGAGCGCCGGGCCAGACGCCGAAGAGGAAGGTGACCGAACCCGTAGCAGCTTCCGAGAGCGTACCCGTTTGCAAATTGCTGCAGGAAGAGCGAGGCGGGCCTTGCGCTTTTTAATCCGGAACGGGAAGCACTGGGGAAGGGACCGAGGTTAACTTCGACCTCCGCTGGGGCTGTACCTCTACAACATTCGCAGGATTGGTTAGAAGATCGGAAGAGCATCGTAG	rs642151	NRN1	CCAATCCTGCGAATGT_GCCCCAGCGG	CCAATCCTGCGAATGT_GTCCCGGGAA	CCAATCCTGCGAATGT_GTCCCGGGAA_GCCCCAGCGG
alt:rs642151:PEAKCENTER:chr6:6003953:G:A:6003806:6004306:6004056:free16-1.666198	alt:rs642151:PEAKCENTER:chr6:6003953:G:A:6003806:6004306:6004056	free16-1.666198	CCTACTGAATGACTTA	TAAGTCATTCAGTAGG	AD	GTCCCGGGAAGACCGGACACCTCAATCCCCCGGCCCCCAACGCGGGCGCCTGTCCGCGAGCGCCGGGCCAGACGCCGAAGAGGAAGGTGACCGAACCCGTAGCAGCTTCCGAGAGCGTACCCGTTTGCAAATTGCTGCAGGAAGAGCGAGGCGGGCCTTGCGCTTTTTAATCCGGAACGGGAAGCACTGGGGAAGGGACCGAGGTTAACTTCGACCTCCGCTGGGGC	GAGTCTGAACCTGTGTGCTAGTCCCGGGAAGACCGGACACCTCAATCCCCCGGCCCCCAACGCGGGCGCCTGTCCGCGAGCGCCGGGCCAGACGCCGAAGAGGAAGGTGACCGAACCCGTAGCAGCTTCCGAGAGCGTACCCGTTTGCAAATTGCTGCAGGAAGAGCGAGGCGGGCCTTGCGCTTTTTAATCCGGAACGGGAAGCACTGGGGAAGGGACCGAGGTTAACTTCGACCTCCGCTGGGGCTGTACCTCTACACCTACTGAATGACTTATTAGAAGATCGGAAGAGCATCGTAG	rs642151	NRN1	TAAGTCATTCAGTAGG_GCCCCAGCGG	TAAGTCATTCAGTAGG_GTCCCGGGAA	TAAGTCATTCAGTAGG_GTCCCGGGAA_GCCCCAGCGG
alt:rs642151:PEAKCENTER:chr6:6003953:G:A:6003806:6004306:6004056:free16-1.560050	alt:rs642151:PEAKCENTER:chr6:6003953:G:A:6003806:6004306:6004056	free16-1.560050	CAGTCTTCTATATGAG	CTCATATAGAAGACTG	AD	GTCCCGGGAAGACCGGACACCTCAATCCCCCGGCCCCCAACGCGGGCGCCTGTCCGCGAGCGCCGGGCCAGACGCCGAAGAGGAAGGTGACCGAACCCGTAGCAGCTTCCGAGAGCGTACCCGTTTGCAAATTGCTGCAGGAAGAGCGAGGCGGGCCTTGCGCTTTTTAATCCGGAACGGGAAGCACTGGGGAAGGGACCGAGGTTAACTTCGACCTCCGCTGGGGC	GAGTCTGAACCTGTGTGCTAGTCCCGGGAAGACCGGACACCTCAATCCCCCGGCCCCCAACGCGGGCGCCTGTCCGCGAGCGCCGGGCCAGACGCCGAAGAGGAAGGTGACCGAACCCGTAGCAGCTTCCGAGAGCGTACCCGTTTGCAAATTGCTGCAGGAAGAGCGAGGCGGGCCTTGCGCTTTTTAATCCGGAACGGGAAGCACTGGGGAAGGGACCGAGGTTAACTTCGACCTCCGCTGGGGCTGTACCTCTACACAGTCTTCTATATGAGTTAGAAGATCGGAAGAGCATCGTAG	rs642151	NRN1	CTCATATAGAAGACTG_GCCCCAGCGG	CTCATATAGAAGACTG_GTCCCGGGAA	CTCATATAGAAGACTG_GTCCCGGGAA_GCCCCAGCGG
alt:rs642151:PEAKCENTER:chr6:6003953:G:A:6003806:6004306:6004056:free16-1.459761	alt:rs642151:PEAKCENTER:chr6:6003953:G:A:6003806:6004306:6004056	free16-1.459761	ATTCAGTACGGATCTA	TAGATCCGTACTGAAT	AD	GTCCCGGGAAGACCGGACACCTCAATCCCCCGGCCCCCAACGCGGGCGCCTGTCCGCGAGCGCCGGGCCAGACGCCGAAGAGGAAGGTGACCGAACCCGTAGCAGCTTCCGAGAGCGTACCCGTTTGCAAATTGCTGCAGGAAGAGCGAGGCGGGCCTTGCGCTTTTTAATCCGGAACGGGAAGCACTGGGGAAGGGACCGAGGTTAACTTCGACCTCCGCTGGGGC	GAGTCTGAACCTGTGTGCTAGTCCCGGGAAGACCGGACACCTCAATCCCCCGGCCCCCAACGCGGGCGCCTGTCCGCGAGCGCCGGGCCAGACGCCGAAGAGGAAGGTGACCGAACCCGTAGCAGCTTCCGAGAGCGTACCCGTTTGCAAATTGCTGCAGGAAGAGCGAGGCGGGCCTTGCGCTTTTTAATCCGGAACGGGAAGCACTGGGGAAGGGACCGAGGTTAACTTCGACCTCCGCTGGGGCTGTACCTCTACAATTCAGTACGGATCTATTAGAAGATCGGAAGAGCATCGTAG	rs642151	NRN1	TAGATCCGTACTGAAT_GCCCCAGCGG	TAGATCCGTACTGAAT_GTCCCGGGAA	TAGATCCGTACTGAAT_GTCCCGGGAA_GCCCCAGCGG
alt:rs642151:PEAKCENTER:chr6:6003953:G:A:6003806:6004306:6004056:free16-1.981690	alt:rs642151:PEAKCENTER:chr6:6003953:G:A:6003806:6004306:6004056	free16-1.981690	GAGGAAGTAATAACGA	TCGTTATTACTTCCTC	AD	GTCCCGGGAAGACCGGACACCTCAATCCCCCGGCCCCCAACGCGGGCGCCTGTCCGCGAGCGCCGGGCCAGACGCCGAAGAGGAAGGTGACCGAACCCGTAGCAGCTTCCGAGAGCGTACCCGTTTGCAAATTGCTGCAGGAAGAGCGAGGCGGGCCTTGCGCTTTTTAATCCGGAACGGGAAGCACTGGGGAAGGGACCGAGGTTAACTTCGACCTCCGCTGGGGC	GAGTCTGAACCTGTGTGCTAGTCCCGGGAAGACCGGACACCTCAATCCCCCGGCCCCCAACGCGGGCGCCTGTCCGCGAGCGCCGGGCCAGACGCCGAAGAGGAAGGTGACCGAACCCGTAGCAGCTTCCGAGAGCGTACCCGTTTGCAAATTGCTGCAGGAAGAGCGAGGCGGGCCTTGCGCTTTTTAATCCGGAACGGGAAGCACTGGGGAAGGGACCGAGGTTAACTTCGACCTCCGCTGGGGCTGTACCTCTACAGAGGAAGTAATAACGATTAGAAGATCGGAAGAGCATCGTAG	rs642151	NRN1	TCGTTATTACTTCCTC_GCCCCAGCGG	TCGTTATTACTTCCTC_GTCCCGGGAA	TCGTTATTACTTCCTC_GTCCCGGGAA_GCCCCAGCGG
alt:rs642151:PEAKCENTER:chr6:6003953:G:A:6003806:6004306:6004056:free16-1.874307	alt:rs642151:PEAKCENTER:chr6:6003953:G:A:6003806:6004306:6004056	free16-1.874307	CTGCGCTGACGAACCA	TGGTTCGTCAGCGCAG	AD	GTCCCGGGAAGACCGGACACCTCAATCCCCCGGCCCCCAACGCGGGCGCCTGTCCGCGAGCGCCGGGCCAGACGCCGAAGAGGAAGGTGACCGAACCCGTAGCAGCTTCCGAGAGCGTACCCGTTTGCAAATTGCTGCAGGAAGAGCGAGGCGGGCCTTGCGCTTTTTAATCCGGAACGGGAAGCACTGGGGAAGGGACCGAGGTTAACTTCGACCTCCGCTGGGGC	GAGTCTGAACCTGTGTGCTAGTCCCGGGAAGACCGGACACCTCAATCCCCCGGCCCCCAACGCGGGCGCCTGTCCGCGAGCGCCGGGCCAGACGCCGAAGAGGAAGGTGACCGAACCCGTAGCAGCTTCCGAGAGCGTACCCGTTTGCAAATTGCTGCAGGAAGAGCGAGGCGGGCCTTGCGCTTTTTAATCCGGAACGGGAAGCACTGGGGAAGGGACCGAGGTTAACTTCGACCTCCGCTGGGGCTGTACCTCTACACTGCGCTGACGAACCATTAGAAGATCGGAAGAGCATCGTAG	rs642151	NRN1	TGGTTCGTCAGCGCAG_GCCCCAGCGG	TGGTTCGTCAGCGCAG_GTCCCGGGAA	TGGTTCGTCAGCGCAG_GTCCCGGGAA_GCCCCAGCGG
alt:rs642151:PEAKCENTER:chr6:6003953:G:A:6003806:6004306:6004056:free16-1.65832	alt:rs642151:PEAKCENTER:chr6:6003953:G:A:6003806:6004306:6004056	free16-1.65832	AAGGAACGTCGGTACT	AGTACCGACGTTCCTT	AD	GTCCCGGGAAGACCGGACACCTCAATCCCCCGGCCCCCAACGCGGGCGCCTGTCCGCGAGCGCCGGGCCAGACGCCGAAGAGGAAGGTGACCGAACCCGTAGCAGCTTCCGAGAGCGTACCCGTTTGCAAATTGCTGCAGGAAGAGCGAGGCGGGCCTTGCGCTTTTTAATCCGGAACGGGAAGCACTGGGGAAGGGACCGAGGTTAACTTCGACCTCCGCTGGGGC	GAGTCTGAACCTGTGTGCTAGTCCCGGGAAGACCGGACACCTCAATCCCCCGGCCCCCAACGCGGGCGCCTGTCCGCGAGCGCCGGGCCAGACGCCGAAGAGGAAGGTGACCGAACCCGTAGCAGCTTCCGAGAGCGTACCCGTTTGCAAATTGCTGCAGGAAGAGCGAGGCGGGCCTTGCGCTTTTTAATCCGGAACGGGAAGCACTGGGGAAGGGACCGAGGTTAACTTCGACCTCCGCTGGGGCTGTACCTCTACAAAGGAACGTCGGTACTTTAGAAGATCGGAAGAGCATCGTAG	rs642151	NRN1	AGTACCGACGTTCCTT_GCCCCAGCGG	AGTACCGACGTTCCTT_GTCCCGGGAA	AGTACCGACGTTCCTT_GTCCCGGGAA_GCCCCAGCGG
alt:rs642151:PEAKCENTER:chr6:6003953:G:A:6003806:6004306:6004056:free16-1.307212	alt:rs642151:PEAKCENTER:chr6:6003953:G:A:6003806:6004306:6004056	free16-1.307212	AGCGTAGAATTAGATC	GATCTAATTCTACGCT	AD	GTCCCGGGAAGACCGGACACCTCAATCCCCCGGCCCCCAACGCGGGCGCCTGTCCGCGAGCGCCGGGCCAGACGCCGAAGAGGAAGGTGACCGAACCCGTAGCAGCTTCCGAGAGCGTACCCGTTTGCAAATTGCTGCAGGAAGAGCGAGGCGGGCCTTGCGCTTTTTAATCCGGAACGGGAAGCACTGGGGAAGGGACCGAGGTTAACTTCGACCTCCGCTGGGGC	GAGTCTGAACCTGTGTGCTAGTCCCGGGAAGACCGGACACCTCAATCCCCCGGCCCCCAACGCGGGCGCCTGTCCGCGAGCGCCGGGCCAGACGCCGAAGAGGAAGGTGACCGAACCCGTAGCAGCTTCCGAGAGCGTACCCGTTTGCAAATTGCTGCAGGAAGAGCGAGGCGGGCCTTGCGCTTTTTAATCCGGAACGGGAAGCACTGGGGAAGGGACCGAGGTTAACTTCGACCTCCGCTGGGGCTGTACCTCTACAAGCGTAGAATTAGATCTTAGAAGATCGGAAGAGCATCGTAG	rs642151	NRN1	GATCTAATTCTACGCT_GCCCCAGCGG	GATCTAATTCTACGCT_GTCCCGGGAA	GATCTAATTCTACGCT_GTCCCGGGAA_GCCCCAGCGG
alt:rs642151:PEAKCENTER:chr6:6003953:G:A:6003806:6004306:6004056:free16-1.173012	alt:rs642151:PEAKCENTER:chr6:6003953:G:A:6003806:6004306:6004056	free16-1.173012	ACCGTGGAGTATCAGG	CCTGATACTCCACGGT	AD	GTCCCGGGAAGACCGGACACCTCAATCCCCCGGCCCCCAACGCGGGCGCCTGTCCGCGAGCGCCGGGCCAGACGCCGAAGAGGAAGGTGACCGAACCCGTAGCAGCTTCCGAGAGCGTACCCGTTTGCAAATTGCTGCAGGAAGAGCGAGGCGGGCCTTGCGCTTTTTAATCCGGAACGGGAAGCACTGGGGAAGGGACCGAGGTTAACTTCGACCTCCGCTGGGGC	GAGTCTGAACCTGTGTGCTAGTCCCGGGAAGACCGGACACCTCAATCCCCCGGCCCCCAACGCGGGCGCCTGTCCGCGAGCGCCGGGCCAGACGCCGAAGAGGAAGGTGACCGAACCCGTAGCAGCTTCCGAGAGCGTACCCGTTTGCAAATTGCTGCAGGAAGAGCGAGGCGGGCCTTGCGCTTTTTAATCCGGAACGGGAAGCACTGGGGAAGGGACCGAGGTTAACTTCGACCTCCGCTGGGGCTGTACCTCTACAACCGTGGAGTATCAGGTTAGAAGATCGGAAGAGCATCGTAG	rs642151	NRN1	CCTGATACTCCACGGT_GCCCCAGCGG	CCTGATACTCCACGGT_GTCCCGGGAA	CCTGATACTCCACGGT_GTCCCGGGAA_GCCCCAGCGG
alt:rs642151:PEAKCENTER:chr6:6003953:G:A:6003806:6004306:6004056:free16-1.100535	alt:rs642151:PEAKCENTER:chr6:6003953:G:A:6003806:6004306:6004056	free16-1.100535	AATCTGTGTGTAGTGT	ACACTACACACAGATT	AD	GTCCCGGGAAGACCGGACACCTCAATCCCCCGGCCCCCAACGCGGGCGCCTGTCCGCGAGCGCCGGGCCAGACGCCGAAGAGGAAGGTGACCGAACCCGTAGCAGCTTCCGAGAGCGTACCCGTTTGCAAATTGCTGCAGGAAGAGCGAGGCGGGCCTTGCGCTTTTTAATCCGGAACGGGAAGCACTGGGGAAGGGACCGAGGTTAACTTCGACCTCCGCTGGGGC	GAGTCTGAACCTGTGTGCTAGTCCCGGGAAGACCGGACACCTCAATCCCCCGGCCCCCAACGCGGGCGCCTGTCCGCGAGCGCCGGGCCAGACGCCGAAGAGGAAGGTGACCGAACCCGTAGCAGCTTCCGAGAGCGTACCCGTTTGCAAATTGCTGCAGGAAGAGCGAGGCGGGCCTTGCGCTTTTTAATCCGGAACGGGAAGCACTGGGGAAGGGACCGAGGTTAACTTCGACCTCCGCTGGGGCTGTACCTCTACAAATCTGTGTGTAGTGTTTAGAAGATCGGAAGAGCATCGTAG	rs642151	NRN1	ACACTACACACAGATT_GCCCCAGCGG	ACACTACACACAGATT_GTCCCGGGAA	ACACTACACACAGATT_GTCCCGGGAA_GCCCCAGCGG
alt:rs642151:PEAKCENTER:chr6:6003953:G:A:6003806:6004306:6004056:free16-1.1397496	alt:rs642151:PEAKCENTER:chr6:6003953:G:A:6003806:6004306:6004056	free16-1.1397496	TCAGCCTACGGTGTGC	GCACACCGTAGGCTGA	AD	GTCCCGGGAAGACCGGACACCTCAATCCCCCGGCCCCCAACGCGGGCGCCTGTCCGCGAGCGCCGGGCCAGACGCCGAAGAGGAAGGTGACCGAACCCGTAGCAGCTTCCGAGAGCGTACCCGTTTGCAAATTGCTGCAGGAAGAGCGAGGCGGGCCTTGCGCTTTTTAATCCGGAACGGGAAGCACTGGGGAAGGGACCGAGGTTAACTTCGACCTCCGCTGGGGC	GAGTCTGAACCTGTGTGCTAGTCCCGGGAAGACCGGACACCTCAATCCCCCGGCCCCCAACGCGGGCGCCTGTCCGCGAGCGCCGGGCCAGACGCCGAAGAGGAAGGTGACCGAACCCGTAGCAGCTTCCGAGAGCGTACCCGTTTGCAAATTGCTGCAGGAAGAGCGAGGCGGGCCTTGCGCTTTTTAATCCGGAACGGGAAGCACTGGGGAAGGGACCGAGGTTAACTTCGACCTCCGCTGGGGCTGTACCTCTACATCAGCCTACGGTGTGCTTAGAAGATCGGAAGAGCATCGTAG	rs642151	NRN1	GCACACCGTAGGCTGA_GCCCCAGCGG	GCACACCGTAGGCTGA_GTCCCGGGAA	GCACACCGTAGGCTGA_GTCCCGGGAA_GCCCCAGCGG
alt:rs642151:PEAKCENTER:chr6:6003953:G:A:6003806:6004306:6004056:free16-1.1472882	alt:rs642151:PEAKCENTER:chr6:6003953:G:A:6003806:6004306:6004056	free16-1.1472882	TCTGTTCACGGAGTCA	TGACTCCGTGAACAGA	AD	GTCCCGGGAAGACCGGACACCTCAATCCCCCGGCCCCCAACGCGGGCGCCTGTCCGCGAGCGCCGGGCCAGACGCCGAAGAGGAAGGTGACCGAACCCGTAGCAGCTTCCGAGAGCGTACCCGTTTGCAAATTGCTGCAGGAAGAGCGAGGCGGGCCTTGCGCTTTTTAATCCGGAACGGGAAGCACTGGGGAAGGGACCGAGGTTAACTTCGACCTCCGCTGGGGC	GAGTCTGAACCTGTGTGCTAGTCCCGGGAAGACCGGACACCTCAATCCCCCGGCCCCCAACGCGGGCGCCTGTCCGCGAGCGCCGGGCCAGACGCCGAAGAGGAAGGTGACCGAACCCGTAGCAGCTTCCGAGAGCGTACCCGTTTGCAAATTGCTGCAGGAAGAGCGAGGCGGGCCTTGCGCTTTTTAATCCGGAACGGGAAGCACTGGGGAAGGGACCGAGGTTAACTTCGACCTCCGCTGGGGCTGTACCTCTACATCTGTTCACGGAGTCATTAGAAGATCGGAAGAGCATCGTAG	rs642151	NRN1	TGACTCCGTGAACAGA_GCCCCAGCGG	TGACTCCGTGAACAGA_GTCCCGGGAA	TGACTCCGTGAACAGA_GTCCCGGGAA_GCCCCAGCGG
alt:rs642151:PEAKCENTER:chr6:6003953:G:A:6003806:6004306:6004056:free16-1.1483565	alt:rs642151:PEAKCENTER:chr6:6003953:G:A:6003806:6004306:6004056	free16-1.1483565	TGACAACATGACAATC	GATTGTCATGTTGTCA	AD	GTCCCGGGAAGACCGGACACCTCAATCCCCCGGCCCCCAACGCGGGCGCCTGTCCGCGAGCGCCGGGCCAGACGCCGAAGAGGAAGGTGACCGAACCCGTAGCAGCTTCCGAGAGCGTACCCGTTTGCAAATTGCTGCAGGAAGAGCGAGGCGGGCCTTGCGCTTTTTAATCCGGAACGGGAAGCACTGGGGAAGGGACCGAGGTTAACTTCGACCTCCGCTGGGGC	GAGTCTGAACCTGTGTGCTAGTCCCGGGAAGACCGGACACCTCAATCCCCCGGCCCCCAACGCGGGCGCCTGTCCGCGAGCGCCGGGCCAGACGCCGAAGAGGAAGGTGACCGAACCCGTAGCAGCTTCCGAGAGCGTACCCGTTTGCAAATTGCTGCAGGAAGAGCGAGGCGGGCCTTGCGCTTTTTAATCCGGAACGGGAAGCACTGGGGAAGGGACCGAGGTTAACTTCGACCTCCGCTGGGGCTGTACCTCTACATGACAACATGACAATCTTAGAAGATCGGAAGAGCATCGTAG	rs642151	NRN1	GATTGTCATGTTGTCA_GCCCCAGCGG	GATTGTCATGTTGTCA_GTCCCGGGAA	GATTGTCATGTTGTCA_GTCCCGGGAA_GCCCCAGCGG
alt:rs642151:PEAKCENTER:chr6:6003953:G:A:6003806:6004306:6004056:free16-1.897270	alt:rs642151:PEAKCENTER:chr6:6003953:G:A:6003806:6004306:6004056	free16-1.897270	CTTCAGTGCTAATTCC	GGAATTAGCACTGAAG	AD	GTCCCGGGAAGACCGGACACCTCAATCCCCCGGCCCCCAACGCGGGCGCCTGTCCGCGAGCGCCGGGCCAGACGCCGAAGAGGAAGGTGACCGAACCCGTAGCAGCTTCCGAGAGCGTACCCGTTTGCAAATTGCTGCAGGAAGAGCGAGGCGGGCCTTGCGCTTTTTAATCCGGAACGGGAAGCACTGGGGAAGGGACCGAGGTTAACTTCGACCTCCGCTGGGGC	GAGTCTGAACCTGTGTGCTAGTCCCGGGAAGACCGGACACCTCAATCCCCCGGCCCCCAACGCGGGCGCCTGTCCGCGAGCGCCGGGCCAGACGCCGAAGAGGAAGGTGACCGAACCCGTAGCAGCTTCCGAGAGCGTACCCGTTTGCAAATTGCTGCAGGAAGAGCGAGGCGGGCCTTGCGCTTTTTAATCCGGAACGGGAAGCACTGGGGAAGGGACCGAGGTTAACTTCGACCTCCGCTGGGGCTGTACCTCTACACTTCAGTGCTAATTCCTTAGAAGATCGGAAGAGCATCGTAG	rs642151	NRN1	GGAATTAGCACTGAAG_GCCCCAGCGG	GGAATTAGCACTGAAG_GTCCCGGGAA	GGAATTAGCACTGAAG_GTCCCGGGAA_GCCCCAGCGG
alt:rs192104059:PEAKCENTER:chr6:6003963:C:G:6003806:6004306:6004056:free16-1.1049081	alt:rs192104059:PEAKCENTER:chr6:6003963:C:G:6003806:6004306:6004056	free16-1.1049081	GCCACACGACTAGGAA	TTCCTAGTCGTGTGGC	AD	GTCCCGGGAGGACCGGACAGCTCAATCCCCCGGCCCCCAACGCGGGCGCCTGTCCGCGAGCGCCGGGCCAGACGCCGAAGAGGAAGGTGACCGAACCCGTAGCAGCTTCCGAGAGCGTACCCGTTTGCAAATTGCTGCAGGAAGAGCGAGGCGGGCCTTGCGCTTTTTAATCCGGAACGGGAAGCACTGGGGAAGGGACCGAGGTTAACTTCGACCTCCGCTGGGGC	GAGTCTGAACCTGTGTGCTAGTCCCGGGAGGACCGGACAGCTCAATCCCCCGGCCCCCAACGCGGGCGCCTGTCCGCGAGCGCCGGGCCAGACGCCGAAGAGGAAGGTGACCGAACCCGTAGCAGCTTCCGAGAGCGTACCCGTTTGCAAATTGCTGCAGGAAGAGCGAGGCGGGCCTTGCGCTTTTTAATCCGGAACGGGAAGCACTGGGGAAGGGACCGAGGTTAACTTCGACCTCCGCTGGGGCTGTACCTCTACAGCCACACGACTAGGAATTAGAAGATCGGAAGAGCATCGTAG	rs192104059	NRN1	TTCCTAGTCGTGTGGC_GCCCCAGCGG	TTCCTAGTCGTGTGGC_GTCCCGGGAG	TTCCTAGTCGTGTGGC_GTCCCGGGAG_GCCCCAGCGG
alt:rs192104059:PEAKCENTER:chr6:6003963:C:G:6003806:6004306:6004056:free16-1.348304	alt:rs192104059:PEAKCENTER:chr6:6003963:C:G:6003806:6004306:6004056	free16-1.348304	AGTCCTCTCAGTGCAA	TTGCACTGAGAGGACT	AD	GTCCCGGGAGGACCGGACAGCTCAATCCCCCGGCCCCCAACGCGGGCGCCTGTCCGCGAGCGCCGGGCCAGACGCCGAAGAGGAAGGTGACCGAACCCGTAGCAGCTTCCGAGAGCGTACCCGTTTGCAAATTGCTGCAGGAAGAGCGAGGCGGGCCTTGCGCTTTTTAATCCGGAACGGGAAGCACTGGGGAAGGGACCGAGGTTAACTTCGACCTCCGCTGGGGC	GAGTCTGAACCTGTGTGCTAGTCCCGGGAGGACCGGACAGCTCAATCCCCCGGCCCCCAACGCGGGCGCCTGTCCGCGAGCGCCGGGCCAGACGCCGAAGAGGAAGGTGACCGAACCCGTAGCAGCTTCCGAGAGCGTACCCGTTTGCAAATTGCTGCAGGAAGAGCGAGGCGGGCCTTGCGCTTTTTAATCCGGAACGGGAAGCACTGGGGAAGGGACCGAGGTTAACTTCGACCTCCGCTGGGGCTGTACCTCTACAAGTCCTCTCAGTGCAATTAGAAGATCGGAAGAGCATCGTAG	rs192104059	NRN1	TTGCACTGAGAGGACT_GCCCCAGCGG	TTGCACTGAGAGGACT_GTCCCGGGAG	TTGCACTGAGAGGACT_GTCCCGGGAG_GCCCCAGCGG
alt:rs192104059:PEAKCENTER:chr6:6003963:C:G:6003806:6004306:6004056:free16-1.145441	alt:rs192104059:PEAKCENTER:chr6:6003963:C:G:6003806:6004306:6004056	free16-1.145441	ACATAACGTCCTAAGA	TCTTAGGACGTTATGT	AD	GTCCCGGGAGGACCGGACAGCTCAATCCCCCGGCCCCCAACGCGGGCGCCTGTCCGCGAGCGCCGGGCCAGACGCCGAAGAGGAAGGTGACCGAACCCGTAGCAGCTTCCGAGAGCGTACCCGTTTGCAAATTGCTGCAGGAAGAGCGAGGCGGGCCTTGCGCTTTTTAATCCGGAACGGGAAGCACTGGGGAAGGGACCGAGGTTAACTTCGACCTCCGCTGGGGC	GAGTCTGAACCTGTGTGCTAGTCCCGGGAGGACCGGACAGCTCAATCCCCCGGCCCCCAACGCGGGCGCCTGTCCGCGAGCGCCGGGCCAGACGCCGAAGAGGAAGGTGACCGAACCCGTAGCAGCTTCCGAGAGCGTACCCGTTTGCAAATTGCTGCAGGAAGAGCGAGGCGGGCCTTGCGCTTTTTAATCCGGAACGGGAAGCACTGGGGAAGGGACCGAGGTTAACTTCGACCTCCGCTGGGGCTGTACCTCTACAACATAACGTCCTAAGATTAGAAGATCGGAAGAGCATCGTAG	rs192104059	NRN1	TCTTAGGACGTTATGT_GCCCCAGCGG	TCTTAGGACGTTATGT_GTCCCGGGAG	TCTTAGGACGTTATGT_GTCCCGGGAG_GCCCCAGCGG
alt:rs192104059:PEAKCENTER:chr6:6003963:C:G:6003806:6004306:6004056:free16-1.1426751	alt:rs192104059:PEAKCENTER:chr6:6003963:C:G:6003806:6004306:6004056	free16-1.1426751	TCCTGACTGCGAACAA	TTGTTCGCAGTCAGGA	AD	GTCCCGGGAGGACCGGACAGCTCAATCCCCCGGCCCCCAACGCGGGCGCCTGTCCGCGAGCGCCGGGCCAGACGCCGAAGAGGAAGGTGACCGAACCCGTAGCAGCTTCCGAGAGCGTACCCGTTTGCAAATTGCTGCAGGAAGAGCGAGGCGGGCCTTGCGCTTTTTAATCCGGAACGGGAAGCACTGGGGAAGGGACCGAGGTTAACTTCGACCTCCGCTGGGGC	GAGTCTGAACCTGTGTGCTAGTCCCGGGAGGACCGGACAGCTCAATCCCCCGGCCCCCAACGCGGGCGCCTGTCCGCGAGCGCCGGGCCAGACGCCGAAGAGGAAGGTGACCGAACCCGTAGCAGCTTCCGAGAGCGTACCCGTTTGCAAATTGCTGCAGGAAGAGCGAGGCGGGCCTTGCGCTTTTTAATCCGGAACGGGAAGCACTGGGGAAGGGACCGAGGTTAACTTCGACCTCCGCTGGGGCTGTACCTCTACATCCTGACTGCGAACAATTAGAAGATCGGAAGAGCATCGTAG	rs192104059	NRN1	TTGTTCGCAGTCAGGA_GCCCCAGCGG	TTGTTCGCAGTCAGGA_GTCCCGGGAG	TTGTTCGCAGTCAGGA_GTCCCGGGAG_GCCCCAGCGG
alt:rs192104059:PEAKCENTER:chr6:6003963:C:G:6003806:6004306:6004056:free16-1.760072	alt:rs192104059:PEAKCENTER:chr6:6003963:C:G:6003806:6004306:6004056	free16-1.760072	CGGACATATAAGCCAG	CTGGCTTATATGTCCG	AD	GTCCCGGGAGGACCGGACAGCTCAATCCCCCGGCCCCCAACGCGGGCGCCTGTCCGCGAGCGCCGGGCCAGACGCCGAAGAGGAAGGTGACCGAACCCGTAGCAGCTTCCGAGAGCGTACCCGTTTGCAAATTGCTGCAGGAAGAGCGAGGCGGGCCTTGCGCTTTTTAATCCGGAACGGGAAGCACTGGGGAAGGGACCGAGGTTAACTTCGACCTCCGCTGGGGC	GAGTCTGAACCTGTGTGCTAGTCCCGGGAGGACCGGACAGCTCAATCCCCCGGCCCCCAACGCGGGCGCCTGTCCGCGAGCGCCGGGCCAGACGCCGAAGAGGAAGGTGACCGAACCCGTAGCAGCTTCCGAGAGCGTACCCGTTTGCAAATTGCTGCAGGAAGAGCGAGGCGGGCCTTGCGCTTTTTAATCCGGAACGGGAAGCACTGGGGAAGGGACCGAGGTTAACTTCGACCTCCGCTGGGGCTGTACCTCTACACGGACATATAAGCCAGTTAGAAGATCGGAAGAGCATCGTAG	rs192104059	NRN1	CTGGCTTATATGTCCG_GCCCCAGCGG	CTGGCTTATATGTCCG_GTCCCGGGAG	CTGGCTTATATGTCCG_GTCCCGGGAG_GCCCCAGCGG
alt:rs192104059:PEAKCENTER:chr6:6003963:C:G:6003806:6004306:6004056:free16-1.942685	alt:rs192104059:PEAKCENTER:chr6:6003963:C:G:6003806:6004306:6004056	free16-1.942685	GACAGTAAGTGCTCTC	GAGAGCACTTACTGTC	AD	GTCCCGGGAGGACCGGACAGCTCAATCCCCCGGCCCCCAACGCGGGCGCCTGTCCGCGAGCGCCGGGCCAGACGCCGAAGAGGAAGGTGACCGAACCCGTAGCAGCTTCCGAGAGCGTACCCGTTTGCAAATTGCTGCAGGAAGAGCGAGGCGGGCCTTGCGCTTTTTAATCCGGAACGGGAAGCACTGGGGAAGGGACCGAGGTTAACTTCGACCTCCGCTGGGGC	GAGTCTGAACCTGTGTGCTAGTCCCGGGAGGACCGGACAGCTCAATCCCCCGGCCCCCAACGCGGGCGCCTGTCCGCGAGCGCCGGGCCAGACGCCGAAGAGGAAGGTGACCGAACCCGTAGCAGCTTCCGAGAGCGTACCCGTTTGCAAATTGCTGCAGGAAGAGCGAGGCGGGCCTTGCGCTTTTTAATCCGGAACGGGAAGCACTGGGGAAGGGACCGAGGTTAACTTCGACCTCCGCTGGGGCTGTACCTCTACAGACAGTAAGTGCTCTCTTAGAAGATCGGAAGAGCATCGTAG	rs192104059	NRN1	GAGAGCACTTACTGTC_GCCCCAGCGG	GAGAGCACTTACTGTC_GTCCCGGGAG	GAGAGCACTTACTGTC_GTCCCGGGAG_GCCCCAGCGG
alt:rs192104059:PEAKCENTER:chr6:6003963:C:G:6003806:6004306:6004056:free16-1.1399004	alt:rs192104059:PEAKCENTER:chr6:6003963:C:G:6003806:6004306:6004056	free16-1.1399004	TCAGGTAATTGTTGCG	CGCAACAATTACCTGA	AD	GTCCCGGGAGGACCGGACAGCTCAATCCCCCGGCCCCCAACGCGGGCGCCTGTCCGCGAGCGCCGGGCCAGACGCCGAAGAGGAAGGTGACCGAACCCGTAGCAGCTTCCGAGAGCGTACCCGTTTGCAAATTGCTGCAGGAAGAGCGAGGCGGGCCTTGCGCTTTTTAATCCGGAACGGGAAGCACTGGGGAAGGGACCGAGGTTAACTTCGACCTCCGCTGGGGC	GAGTCTGAACCTGTGTGCTAGTCCCGGGAGGACCGGACAGCTCAATCCCCCGGCCCCCAACGCGGGCGCCTGTCCGCGAGCGCCGGGCCAGACGCCGAAGAGGAAGGTGACCGAACCCGTAGCAGCTTCCGAGAGCGTACCCGTTTGCAAATTGCTGCAGGAAGAGCGAGGCGGGCCTTGCGCTTTTTAATCCGGAACGGGAAGCACTGGGGAAGGGACCGAGGTTAACTTCGACCTCCGCTGGGGCTGTACCTCTACATCAGGTAATTGTTGCGTTAGAAGATCGGAAGAGCATCGTAG	rs192104059	NRN1	CGCAACAATTACCTGA_GCCCCAGCGG	CGCAACAATTACCTGA_GTCCCGGGAG	CGCAACAATTACCTGA_GTCCCGGGAG_GCCCCAGCGG
alt:rs192104059:PEAKCENTER:chr6:6003963:C:G:6003806:6004306:6004056:free16-1.1428968	alt:rs192104059:PEAKCENTER:chr6:6003963:C:G:6003806:6004306:6004056	free16-1.1428968	TCCTTCCGTAGTCTGG	CCAGACTACGGAAGGA	AD	GTCCCGGGAGGACCGGACAGCTCAATCCCCCGGCCCCCAACGCGGGCGCCTGTCCGCGAGCGCCGGGCCAGACGCCGAAGAGGAAGGTGACCGAACCCGTAGCAGCTTCCGAGAGCGTACCCGTTTGCAAATTGCTGCAGGAAGAGCGAGGCGGGCCTTGCGCTTTTTAATCCGGAACGGGAAGCACTGGGGAAGGGACCGAGGTTAACTTCGACCTCCGCTGGGGC	GAGTCTGAACCTGTGTGCTAGTCCCGGGAGGACCGGACAGCTCAATCCCCCGGCCCCCAACGCGGGCGCCTGTCCGCGAGCGCCGGGCCAGACGCCGAAGAGGAAGGTGACCGAACCCGTAGCAGCTTCCGAGAGCGTACCCGTTTGCAAATTGCTGCAGGAAGAGCGAGGCGGGCCTTGCGCTTTTTAATCCGGAACGGGAAGCACTGGGGAAGGGACCGAGGTTAACTTCGACCTCCGCTGGGGCTGTACCTCTACATCCTTCCGTAGTCTGGTTAGAAGATCGGAAGAGCATCGTAG	rs192104059	NRN1	CCAGACTACGGAAGGA_GCCCCAGCGG	CCAGACTACGGAAGGA_GTCCCGGGAG	CCAGACTACGGAAGGA_GTCCCGGGAG_GCCCCAGCGG
alt:rs192104059:PEAKCENTER:chr6:6003963:C:G:6003806:6004306:6004056:free16-1.214463	alt:rs192104059:PEAKCENTER:chr6:6003963:C:G:6003806:6004306:6004056	free16-1.214463	ACGTGAGGAGGAGTAG	CTACTCCTCCTCACGT	AD	GTCCCGGGAGGACCGGACAGCTCAATCCCCCGGCCCCCAACGCGGGCGCCTGTCCGCGAGCGCCGGGCCAGACGCCGAAGAGGAAGGTGACCGAACCCGTAGCAGCTTCCGAGAGCGTACCCGTTTGCAAATTGCTGCAGGAAGAGCGAGGCGGGCCTTGCGCTTTTTAATCCGGAACGGGAAGCACTGGGGAAGGGACCGAGGTTAACTTCGACCTCCGCTGGGGC	GAGTCTGAACCTGTGTGCTAGTCCCGGGAGGACCGGACAGCTCAATCCCCCGGCCCCCAACGCGGGCGCCTGTCCGCGAGCGCCGGGCCAGACGCCGAAGAGGAAGGTGACCGAACCCGTAGCAGCTTCCGAGAGCGTACCCGTTTGCAAATTGCTGCAGGAAGAGCGAGGCGGGCCTTGCGCTTTTTAATCCGGAACGGGAAGCACTGGGGAAGGGACCGAGGTTAACTTCGACCTCCGCTGGGGCTGTACCTCTACAACGTGAGGAGGAGTAGTTAGAAGATCGGAAGAGCATCGTAG	rs192104059	NRN1	CTACTCCTCCTCACGT_GCCCCAGCGG	CTACTCCTCCTCACGT_GTCCCGGGAG	CTACTCCTCCTCACGT_GTCCCGGGAG_GCCCCAGCGG
alt:rs192104059:PEAKCENTER:chr6:6003963:C:G:6003806:6004306:6004056:free16-1.502955	alt:rs192104059:PEAKCENTER:chr6:6003963:C:G:6003806:6004306:6004056	free16-1.502955	CACAACGTACTGAGCT	AGCTCAGTACGTTGTG	AD	GTCCCGGGAGGACCGGACAGCTCAATCCCCCGGCCCCCAACGCGGGCGCCTGTCCGCGAGCGCCGGGCCAGACGCCGAAGAGGAAGGTGACCGAACCCGTAGCAGCTTCCGAGAGCGTACCCGTTTGCAAATTGCTGCAGGAAGAGCGAGGCGGGCCTTGCGCTTTTTAATCCGGAACGGGAAGCACTGGGGAAGGGACCGAGGTTAACTTCGACCTCCGCTGGGGC	GAGTCTGAACCTGTGTGCTAGTCCCGGGAGGACCGGACAGCTCAATCCCCCGGCCCCCAACGCGGGCGCCTGTCCGCGAGCGCCGGGCCAGACGCCGAAGAGGAAGGTGACCGAACCCGTAGCAGCTTCCGAGAGCGTACCCGTTTGCAAATTGCTGCAGGAAGAGCGAGGCGGGCCTTGCGCTTTTTAATCCGGAACGGGAAGCACTGGGGAAGGGACCGAGGTTAACTTCGACCTCCGCTGGGGCTGTACCTCTACACACAACGTACTGAGCTTTAGAAGATCGGAAGAGCATCGTAG	rs192104059	NRN1	AGCTCAGTACGTTGTG_GCCCCAGCGG	AGCTCAGTACGTTGTG_GTCCCGGGAG	AGCTCAGTACGTTGTG_GTCCCGGGAG_GCCCCAGCGG
alt:rs192104059:PEAKCENTER:chr6:6003963:C:G:6003806:6004306:6004056:free16-1.1279139	alt:rs192104059:PEAKCENTER:chr6:6003963:C:G:6003806:6004306:6004056	free16-1.1279139	GTTGAAGCAGGTACGT	ACGTACCTGCTTCAAC	AD	GTCCCGGGAGGACCGGACAGCTCAATCCCCCGGCCCCCAACGCGGGCGCCTGTCCGCGAGCGCCGGGCCAGACGCCGAAGAGGAAGGTGACCGAACCCGTAGCAGCTTCCGAGAGCGTACCCGTTTGCAAATTGCTGCAGGAAGAGCGAGGCGGGCCTTGCGCTTTTTAATCCGGAACGGGAAGCACTGGGGAAGGGACCGAGGTTAACTTCGACCTCCGCTGGGGC	GAGTCTGAACCTGTGTGCTAGTCCCGGGAGGACCGGACAGCTCAATCCCCCGGCCCCCAACGCGGGCGCCTGTCCGCGAGCGCCGGGCCAGACGCCGAAGAGGAAGGTGACCGAACCCGTAGCAGCTTCCGAGAGCGTACCCGTTTGCAAATTGCTGCAGGAAGAGCGAGGCGGGCCTTGCGCTTTTTAATCCGGAACGGGAAGCACTGGGGAAGGGACCGAGGTTAACTTCGACCTCCGCTGGGGCTGTACCTCTACAGTTGAAGCAGGTACGTTTAGAAGATCGGAAGAGCATCGTAG	rs192104059	NRN1	ACGTACCTGCTTCAAC_GCCCCAGCGG	ACGTACCTGCTTCAAC_GTCCCGGGAG	ACGTACCTGCTTCAAC_GTCCCGGGAG_GCCCCAGCGG
alt:rs192104059:PEAKCENTER:chr6:6003963:C:G:6003806:6004306:6004056:free16-1.281948	alt:rs192104059:PEAKCENTER:chr6:6003963:C:G:6003806:6004306:6004056	free16-1.281948	AGATGCGCTGCCTCCA	TGGAGGCAGCGCATCT	AD	GTCCCGGGAGGACCGGACAGCTCAATCCCCCGGCCCCCAACGCGGGCGCCTGTCCGCGAGCGCCGGGCCAGACGCCGAAGAGGAAGGTGACCGAACCCGTAGCAGCTTCCGAGAGCGTACCCGTTTGCAAATTGCTGCAGGAAGAGCGAGGCGGGCCTTGCGCTTTTTAATCCGGAACGGGAAGCACTGGGGAAGGGACCGAGGTTAACTTCGACCTCCGCTGGGGC	GAGTCTGAACCTGTGTGCTAGTCCCGGGAGGACCGGACAGCTCAATCCCCCGGCCCCCAACGCGGGCGCCTGTCCGCGAGCGCCGGGCCAGACGCCGAAGAGGAAGGTGACCGAACCCGTAGCAGCTTCCGAGAGCGTACCCGTTTGCAAATTGCTGCAGGAAGAGCGAGGCGGGCCTTGCGCTTTTTAATCCGGAACGGGAAGCACTGGGGAAGGGACCGAGGTTAACTTCGACCTCCGCTGGGGCTGTACCTCTACAAGATGCGCTGCCTCCATTAGAAGATCGGAAGAGCATCGTAG	rs192104059	NRN1	TGGAGGCAGCGCATCT_GCCCCAGCGG	TGGAGGCAGCGCATCT_GTCCCGGGAG	TGGAGGCAGCGCATCT_GTCCCGGGAG_GCCCCAGCGG
alt:rs192104059:PEAKCENTER:chr6:6003963:C:G:6003806:6004306:6004056:free16-1.990297	alt:rs192104059:PEAKCENTER:chr6:6003963:C:G:6003806:6004306:6004056	free16-1.990297	GAGTGATTATTGCTTC	GAAGCAATAATCACTC	AD	GTCCCGGGAGGACCGGACAGCTCAATCCCCCGGCCCCCAACGCGGGCGCCTGTCCGCGAGCGCCGGGCCAGACGCCGAAGAGGAAGGTGACCGAACCCGTAGCAGCTTCCGAGAGCGTACCCGTTTGCAAATTGCTGCAGGAAGAGCGAGGCGGGCCTTGCGCTTTTTAATCCGGAACGGGAAGCACTGGGGAAGGGACCGAGGTTAACTTCGACCTCCGCTGGGGC	GAGTCTGAACCTGTGTGCTAGTCCCGGGAGGACCGGACAGCTCAATCCCCCGGCCCCCAACGCGGGCGCCTGTCCGCGAGCGCCGGGCCAGACGCCGAAGAGGAAGGTGACCGAACCCGTAGCAGCTTCCGAGAGCGTACCCGTTTGCAAATTGCTGCAGGAAGAGCGAGGCGGGCCTTGCGCTTTTTAATCCGGAACGGGAAGCACTGGGGAAGGGACCGAGGTTAACTTCGACCTCCGCTGGGGCTGTACCTCTACAGAGTGATTATTGCTTCTTAGAAGATCGGAAGAGCATCGTAG	rs192104059	NRN1	GAAGCAATAATCACTC_GCCCCAGCGG	GAAGCAATAATCACTC_GTCCCGGGAG	GAAGCAATAATCACTC_GTCCCGGGAG_GCCCCAGCGG
alt:rs192104059:PEAKCENTER:chr6:6003963:C:G:6003806:6004306:6004056:free16-1.638114	alt:rs192104059:PEAKCENTER:chr6:6003963:C:G:6003806:6004306:6004056	free16-1.638114	CCGCACAAGAACCTAG	CTAGGTTCTTGTGCGG	AD	GTCCCGGGAGGACCGGACAGCTCAATCCCCCGGCCCCCAACGCGGGCGCCTGTCCGCGAGCGCCGGGCCAGACGCCGAAGAGGAAGGTGACCGAACCCGTAGCAGCTTCCGAGAGCGTACCCGTTTGCAAATTGCTGCAGGAAGAGCGAGGCGGGCCTTGCGCTTTTTAATCCGGAACGGGAAGCACTGGGGAAGGGACCGAGGTTAACTTCGACCTCCGCTGGGGC	GAGTCTGAACCTGTGTGCTAGTCCCGGGAGGACCGGACAGCTCAATCCCCCGGCCCCCAACGCGGGCGCCTGTCCGCGAGCGCCGGGCCAGACGCCGAAGAGGAAGGTGACCGAACCCGTAGCAGCTTCCGAGAGCGTACCCGTTTGCAAATTGCTGCAGGAAGAGCGAGGCGGGCCTTGCGCTTTTTAATCCGGAACGGGAAGCACTGGGGAAGGGACCGAGGTTAACTTCGACCTCCGCTGGGGCTGTACCTCTACACCGCACAAGAACCTAGTTAGAAGATCGGAAGAGCATCGTAG	rs192104059	NRN1	CTAGGTTCTTGTGCGG_GCCCCAGCGG	CTAGGTTCTTGTGCGG_GTCCCGGGAG	CTAGGTTCTTGTGCGG_GTCCCGGGAG_GCCCCAGCGG
alt:rs192104059:PEAKCENTER:chr6:6003963:C:G:6003806:6004306:6004056:free16-1.747994	alt:rs192104059:PEAKCENTER:chr6:6003963:C:G:6003806:6004306:6004056	free16-1.747994	CGCGTAACTTGAGGAG	CTCCTCAAGTTACGCG	AD	GTCCCGGGAGGACCGGACAGCTCAATCCCCCGGCCCCCAACGCGGGCGCCTGTCCGCGAGCGCCGGGCCAGACGCCGAAGAGGAAGGTGACCGAACCCGTAGCAGCTTCCGAGAGCGTACCCGTTTGCAAATTGCTGCAGGAAGAGCGAGGCGGGCCTTGCGCTTTTTAATCCGGAACGGGAAGCACTGGGGAAGGGACCGAGGTTAACTTCGACCTCCGCTGGGGC	GAGTCTGAACCTGTGTGCTAGTCCCGGGAGGACCGGACAGCTCAATCCCCCGGCCCCCAACGCGGGCGCCTGTCCGCGAGCGCCGGGCCAGACGCCGAAGAGGAAGGTGACCGAACCCGTAGCAGCTTCCGAGAGCGTACCCGTTTGCAAATTGCTGCAGGAAGAGCGAGGCGGGCCTTGCGCTTTTTAATCCGGAACGGGAAGCACTGGGGAAGGGACCGAGGTTAACTTCGACCTCCGCTGGGGCTGTACCTCTACACGCGTAACTTGAGGAGTTAGAAGATCGGAAGAGCATCGTAG	rs192104059	NRN1	CTCCTCAAGTTACGCG_GCCCCAGCGG	CTCCTCAAGTTACGCG_GTCCCGGGAG	CTCCTCAAGTTACGCG_GTCCCGGGAG_GCCCCAGCGG
alt:rs79331926:PEAKCENTER:chr6:119110489:G:T:119110149:119110649:119110399:free16-1.1585284	alt:rs79331926:PEAKCENTER:chr6:119110489:G:T:119110149:119110649:119110399	free16-1.1585284	TTATCAGCTCTTGTCT	AGACAAGAGCTGATAA	AD	CCACCCAGGTTTTTGGTAGGAAGCAACCAAAACAACAATCGAAACACAACAAACACAAGGAAGAACGGGAGGAGCCTGTATCAGGAAAGCAAAACTTTTGATTTCCAGCAGACTTGAGCTTCTATCTCCAGGAAAGAACTGTGGCATACCCTCATCTCGGCTGCAAGAGAGGTGAGGCAATGGAGATTTTTTTTTTAGTTGGTTACACGGTGGCCTAATCAAAATTG	GAGTCTGAACCTGTGTGCTACCACCCAGGTTTTTGGTAGGAAGCAACCAAAACAACAATCGAAACACAACAAACACAAGGAAGAACGGGAGGAGCCTGTATCAGGAAAGCAAAACTTTTGATTTCCAGCAGACTTGAGCTTCTATCTCCAGGAAAGAACTGTGGCATACCCTCATCTCGGCTGCAAGAGAGGTGAGGCAATGGAGATTTTTTTTTTAGTTGGTTACACGGTGGCCTAATCAAAATTGTGTACCTCTACATTATCAGCTCTTGTCTTTAGAAGATCGGAAGAGCATCGTAG	rs79331926	FAM184A	AGACAAGAGCTGATAA_CAATTTTGAT	AGACAAGAGCTGATAA_CCACCCAGGT	AGACAAGAGCTGATAA_CCACCCAGGT_CAATTTTGAT
alt:rs79331926:PEAKCENTER:chr6:119110489:G:T:119110149:119110649:119110399:free16-1.66005	alt:rs79331926:PEAKCENTER:chr6:119110489:G:T:119110149:119110649:119110399	free16-1.66005	AAGGAAGCATTACTCT	AGAGTAATGCTTCCTT	AD	CCACCCAGGTTTTTGGTAGGAAGCAACCAAAACAACAATCGAAACACAACAAACACAAGGAAGAACGGGAGGAGCCTGTATCAGGAAAGCAAAACTTTTGATTTCCAGCAGACTTGAGCTTCTATCTCCAGGAAAGAACTGTGGCATACCCTCATCTCGGCTGCAAGAGAGGTGAGGCAATGGAGATTTTTTTTTTAGTTGGTTACACGGTGGCCTAATCAAAATTG	GAGTCTGAACCTGTGTGCTACCACCCAGGTTTTTGGTAGGAAGCAACCAAAACAACAATCGAAACACAACAAACACAAGGAAGAACGGGAGGAGCCTGTATCAGGAAAGCAAAACTTTTGATTTCCAGCAGACTTGAGCTTCTATCTCCAGGAAAGAACTGTGGCATACCCTCATCTCGGCTGCAAGAGAGGTGAGGCAATGGAGATTTTTTTTTTAGTTGGTTACACGGTGGCCTAATCAAAATTGTGTACCTCTACAAAGGAAGCATTACTCTTTAGAAGATCGGAAGAGCATCGTAG	rs79331926	FAM184A	AGAGTAATGCTTCCTT_CAATTTTGAT	AGAGTAATGCTTCCTT_CCACCCAGGT	AGAGTAATGCTTCCTT_CCACCCAGGT_CAATTTTGAT
alt:rs79331926:PEAKCENTER:chr6:119110489:G:T:119110149:119110649:119110399:free16-1.333891	alt:rs79331926:PEAKCENTER:chr6:119110489:G:T:119110149:119110649:119110399	free16-1.333891	AGGTGTATCCGCTTCC	GGAAGCGGATACACCT	AD	CCACCCAGGTTTTTGGTAGGAAGCAACCAAAACAACAATCGAAACACAACAAACACAAGGAAGAACGGGAGGAGCCTGTATCAGGAAAGCAAAACTTTTGATTTCCAGCAGACTTGAGCTTCTATCTCCAGGAAAGAACTGTGGCATACCCTCATCTCGGCTGCAAGAGAGGTGAGGCAATGGAGATTTTTTTTTTAGTTGGTTACACGGTGGCCTAATCAAAATTG	GAGTCTGAACCTGTGTGCTACCACCCAGGTTTTTGGTAGGAAGCAACCAAAACAACAATCGAAACACAACAAACACAAGGAAGAACGGGAGGAGCCTGTATCAGGAAAGCAAAACTTTTGATTTCCAGCAGACTTGAGCTTCTATCTCCAGGAAAGAACTGTGGCATACCCTCATCTCGGCTGCAAGAGAGGTGAGGCAATGGAGATTTTTTTTTTAGTTGGTTACACGGTGGCCTAATCAAAATTGTGTACCTCTACAAGGTGTATCCGCTTCCTTAGAAGATCGGAAGAGCATCGTAG	rs79331926	FAM184A	GGAAGCGGATACACCT_CAATTTTGAT	GGAAGCGGATACACCT_CCACCCAGGT	GGAAGCGGATACACCT_CCACCCAGGT_CAATTTTGAT
alt:rs79331926:PEAKCENTER:chr6:119110489:G:T:119110149:119110649:119110399:free16-1.944749	alt:rs79331926:PEAKCENTER:chr6:119110489:G:T:119110149:119110649:119110399	free16-1.944749	GACATTCAGCGGAGCA	TGCTCCGCTGAATGTC	AD	CCACCCAGGTTTTTGGTAGGAAGCAACCAAAACAACAATCGAAACACAACAAACACAAGGAAGAACGGGAGGAGCCTGTATCAGGAAAGCAAAACTTTTGATTTCCAGCAGACTTGAGCTTCTATCTCCAGGAAAGAACTGTGGCATACCCTCATCTCGGCTGCAAGAGAGGTGAGGCAATGGAGATTTTTTTTTTAGTTGGTTACACGGTGGCCTAATCAAAATTG	GAGTCTGAACCTGTGTGCTACCACCCAGGTTTTTGGTAGGAAGCAACCAAAACAACAATCGAAACACAACAAACACAAGGAAGAACGGGAGGAGCCTGTATCAGGAAAGCAAAACTTTTGATTTCCAGCAGACTTGAGCTTCTATCTCCAGGAAAGAACTGTGGCATACCCTCATCTCGGCTGCAAGAGAGGTGAGGCAATGGAGATTTTTTTTTTAGTTGGTTACACGGTGGCCTAATCAAAATTGTGTACCTCTACAGACATTCAGCGGAGCATTAGAAGATCGGAAGAGCATCGTAG	rs79331926	FAM184A	TGCTCCGCTGAATGTC_CAATTTTGAT	TGCTCCGCTGAATGTC_CCACCCAGGT	TGCTCCGCTGAATGTC_CCACCCAGGT_CAATTTTGAT
alt:rs79331926:PEAKCENTER:chr6:119110489:G:T:119110149:119110649:119110399:free16-1.176138	alt:rs79331926:PEAKCENTER:chr6:119110489:G:T:119110149:119110649:119110399	free16-1.176138	ACCTAGTTCTGTTCGC	GCGAACAGAACTAGGT	AD	CCACCCAGGTTTTTGGTAGGAAGCAACCAAAACAACAATCGAAACACAACAAACACAAGGAAGAACGGGAGGAGCCTGTATCAGGAAAGCAAAACTTTTGATTTCCAGCAGACTTGAGCTTCTATCTCCAGGAAAGAACTGTGGCATACCCTCATCTCGGCTGCAAGAGAGGTGAGGCAATGGAGATTTTTTTTTTAGTTGGTTACACGGTGGCCTAATCAAAATTG	GAGTCTGAACCTGTGTGCTACCACCCAGGTTTTTGGTAGGAAGCAACCAAAACAACAATCGAAACACAACAAACACAAGGAAGAACGGGAGGAGCCTGTATCAGGAAAGCAAAACTTTTGATTTCCAGCAGACTTGAGCTTCTATCTCCAGGAAAGAACTGTGGCATACCCTCATCTCGGCTGCAAGAGAGGTGAGGCAATGGAGATTTTTTTTTTAGTTGGTTACACGGTGGCCTAATCAAAATTGTGTACCTCTACAACCTAGTTCTGTTCGCTTAGAAGATCGGAAGAGCATCGTAG	rs79331926	FAM184A	GCGAACAGAACTAGGT_CAATTTTGAT	GCGAACAGAACTAGGT_CCACCCAGGT	GCGAACAGAACTAGGT_CCACCCAGGT_CAATTTTGAT
alt:rs79331926:PEAKCENTER:chr6:119110489:G:T:119110149:119110649:119110399:free16-1.279131	alt:rs79331926:PEAKCENTER:chr6:119110489:G:T:119110149:119110649:119110399	free16-1.279131	AGATATGAATGCGCCG	CGGCGCATTCATATCT	AD	CCACCCAGGTTTTTGGTAGGAAGCAACCAAAACAACAATCGAAACACAACAAACACAAGGAAGAACGGGAGGAGCCTGTATCAGGAAAGCAAAACTTTTGATTTCCAGCAGACTTGAGCTTCTATCTCCAGGAAAGAACTGTGGCATACCCTCATCTCGGCTGCAAGAGAGGTGAGGCAATGGAGATTTTTTTTTTAGTTGGTTACACGGTGGCCTAATCAAAATTG	GAGTCTGAACCTGTGTGCTACCACCCAGGTTTTTGGTAGGAAGCAACCAAAACAACAATCGAAACACAACAAACACAAGGAAGAACGGGAGGAGCCTGTATCAGGAAAGCAAAACTTTTGATTTCCAGCAGACTTGAGCTTCTATCTCCAGGAAAGAACTGTGGCATACCCTCATCTCGGCTGCAAGAGAGGTGAGGCAATGGAGATTTTTTTTTTAGTTGGTTACACGGTGGCCTAATCAAAATTGTGTACCTCTACAAGATATGAATGCGCCGTTAGAAGATCGGAAGAGCATCGTAG	rs79331926	FAM184A	CGGCGCATTCATATCT_CAATTTTGAT	CGGCGCATTCATATCT_CCACCCAGGT	CGGCGCATTCATATCT_CCACCCAGGT_CAATTTTGAT
alt:rs79331926:PEAKCENTER:chr6:119110489:G:T:119110149:119110649:119110399:free16-1.1439921	alt:rs79331926:PEAKCENTER:chr6:119110489:G:T:119110149:119110649:119110399	free16-1.1439921	TCGCCTAGCCGTGGTA	TACCACGGCTAGGCGA	AD	CCACCCAGGTTTTTGGTAGGAAGCAACCAAAACAACAATCGAAACACAACAAACACAAGGAAGAACGGGAGGAGCCTGTATCAGGAAAGCAAAACTTTTGATTTCCAGCAGACTTGAGCTTCTATCTCCAGGAAAGAACTGTGGCATACCCTCATCTCGGCTGCAAGAGAGGTGAGGCAATGGAGATTTTTTTTTTAGTTGGTTACACGGTGGCCTAATCAAAATTG	GAGTCTGAACCTGTGTGCTACCACCCAGGTTTTTGGTAGGAAGCAACCAAAACAACAATCGAAACACAACAAACACAAGGAAGAACGGGAGGAGCCTGTATCAGGAAAGCAAAACTTTTGATTTCCAGCAGACTTGAGCTTCTATCTCCAGGAAAGAACTGTGGCATACCCTCATCTCGGCTGCAAGAGAGGTGAGGCAATGGAGATTTTTTTTTTAGTTGGTTACACGGTGGCCTAATCAAAATTGTGTACCTCTACATCGCCTAGCCGTGGTATTAGAAGATCGGAAGAGCATCGTAG	rs79331926	FAM184A	TACCACGGCTAGGCGA_CAATTTTGAT	TACCACGGCTAGGCGA_CCACCCAGGT	TACCACGGCTAGGCGA_CCACCCAGGT_CAATTTTGAT
alt:rs79331926:PEAKCENTER:chr6:119110489:G:T:119110149:119110649:119110399:free16-1.142589	alt:rs79331926:PEAKCENTER:chr6:119110489:G:T:119110149:119110649:119110399	free16-1.142589	ACAGGTGAATGAGGTG	CACCTCATTCACCTGT	AD	CCACCCAGGTTTTTGGTAGGAAGCAACCAAAACAACAATCGAAACACAACAAACACAAGGAAGAACGGGAGGAGCCTGTATCAGGAAAGCAAAACTTTTGATTTCCAGCAGACTTGAGCTTCTATCTCCAGGAAAGAACTGTGGCATACCCTCATCTCGGCTGCAAGAGAGGTGAGGCAATGGAGATTTTTTTTTTAGTTGGTTACACGGTGGCCTAATCAAAATTG	GAGTCTGAACCTGTGTGCTACCACCCAGGTTTTTGGTAGGAAGCAACCAAAACAACAATCGAAACACAACAAACACAAGGAAGAACGGGAGGAGCCTGTATCAGGAAAGCAAAACTTTTGATTTCCAGCAGACTTGAGCTTCTATCTCCAGGAAAGAACTGTGGCATACCCTCATCTCGGCTGCAAGAGAGGTGAGGCAATGGAGATTTTTTTTTTAGTTGGTTACACGGTGGCCTAATCAAAATTGTGTACCTCTACAACAGGTGAATGAGGTGTTAGAAGATCGGAAGAGCATCGTAG	rs79331926	FAM184A	CACCTCATTCACCTGT_CAATTTTGAT	CACCTCATTCACCTGT_CCACCCAGGT	CACCTCATTCACCTGT_CCACCCAGGT_CAATTTTGAT
alt:rs79331926:PEAKCENTER:chr6:119110489:G:T:119110149:119110649:119110399:free16-1.1551014	alt:rs79331926:PEAKCENTER:chr6:119110489:G:T:119110149:119110649:119110399	free16-1.1551014	TGTCGAAGCCACTAGG	CCTAGTGGCTTCGACA	AD	CCACCCAGGTTTTTGGTAGGAAGCAACCAAAACAACAATCGAAACACAACAAACACAAGGAAGAACGGGAGGAGCCTGTATCAGGAAAGCAAAACTTTTGATTTCCAGCAGACTTGAGCTTCTATCTCCAGGAAAGAACTGTGGCATACCCTCATCTCGGCTGCAAGAGAGGTGAGGCAATGGAGATTTTTTTTTTAGTTGGTTACACGGTGGCCTAATCAAAATTG	GAGTCTGAACCTGTGTGCTACCACCCAGGTTTTTGGTAGGAAGCAACCAAAACAACAATCGAAACACAACAAACACAAGGAAGAACGGGAGGAGCCTGTATCAGGAAAGCAAAACTTTTGATTTCCAGCAGACTTGAGCTTCTATCTCCAGGAAAGAACTGTGGCATACCCTCATCTCGGCTGCAAGAGAGGTGAGGCAATGGAGATTTTTTTTTTAGTTGGTTACACGGTGGCCTAATCAAAATTGTGTACCTCTACATGTCGAAGCCACTAGGTTAGAAGATCGGAAGAGCATCGTAG	rs79331926	FAM184A	CCTAGTGGCTTCGACA_CAATTTTGAT	CCTAGTGGCTTCGACA_CCACCCAGGT	CCTAGTGGCTTCGACA_CCACCCAGGT_CAATTTTGAT
alt:rs79331926:PEAKCENTER:chr6:119110489:G:T:119110149:119110649:119110399:free16-1.94002	alt:rs79331926:PEAKCENTER:chr6:119110489:G:T:119110149:119110649:119110399	free16-1.94002	AATCCAACCGCTCTAT	ATAGAGCGGTTGGATT	AD	CCACCCAGGTTTTTGGTAGGAAGCAACCAAAACAACAATCGAAACACAACAAACACAAGGAAGAACGGGAGGAGCCTGTATCAGGAAAGCAAAACTTTTGATTTCCAGCAGACTTGAGCTTCTATCTCCAGGAAAGAACTGTGGCATACCCTCATCTCGGCTGCAAGAGAGGTGAGGCAATGGAGATTTTTTTTTTAGTTGGTTACACGGTGGCCTAATCAAAATTG	GAGTCTGAACCTGTGTGCTACCACCCAGGTTTTTGGTAGGAAGCAACCAAAACAACAATCGAAACACAACAAACACAAGGAAGAACGGGAGGAGCCTGTATCAGGAAAGCAAAACTTTTGATTTCCAGCAGACTTGAGCTTCTATCTCCAGGAAAGAACTGTGGCATACCCTCATCTCGGCTGCAAGAGAGGTGAGGCAATGGAGATTTTTTTTTTAGTTGGTTACACGGTGGCCTAATCAAAATTGTGTACCTCTACAAATCCAACCGCTCTATTTAGAAGATCGGAAGAGCATCGTAG	rs79331926	FAM184A	ATAGAGCGGTTGGATT_CAATTTTGAT	ATAGAGCGGTTGGATT_CCACCCAGGT	ATAGAGCGGTTGGATT_CCACCCAGGT_CAATTTTGAT
alt:rs79331926:PEAKCENTER:chr6:119110489:G:T:119110149:119110649:119110399:free16-1.137575	alt:rs79331926:PEAKCENTER:chr6:119110489:G:T:119110149:119110649:119110399	free16-1.137575	ACAGACTCAGACCGCA	TGCGGTCTGAGTCTGT	AD	CCACCCAGGTTTTTGGTAGGAAGCAACCAAAACAACAATCGAAACACAACAAACACAAGGAAGAACGGGAGGAGCCTGTATCAGGAAAGCAAAACTTTTGATTTCCAGCAGACTTGAGCTTCTATCTCCAGGAAAGAACTGTGGCATACCCTCATCTCGGCTGCAAGAGAGGTGAGGCAATGGAGATTTTTTTTTTAGTTGGTTACACGGTGGCCTAATCAAAATTG	GAGTCTGAACCTGTGTGCTACCACCCAGGTTTTTGGTAGGAAGCAACCAAAACAACAATCGAAACACAACAAACACAAGGAAGAACGGGAGGAGCCTGTATCAGGAAAGCAAAACTTTTGATTTCCAGCAGACTTGAGCTTCTATCTCCAGGAAAGAACTGTGGCATACCCTCATCTCGGCTGCAAGAGAGGTGAGGCAATGGAGATTTTTTTTTTAGTTGGTTACACGGTGGCCTAATCAAAATTGTGTACCTCTACAACAGACTCAGACCGCATTAGAAGATCGGAAGAGCATCGTAG	rs79331926	FAM184A	TGCGGTCTGAGTCTGT_CAATTTTGAT	TGCGGTCTGAGTCTGT_CCACCCAGGT	TGCGGTCTGAGTCTGT_CCACCCAGGT_CAATTTTGAT
alt:rs79331926:PEAKCENTER:chr6:119110489:G:T:119110149:119110649:119110399:free16-1.691588	alt:rs79331926:PEAKCENTER:chr6:119110489:G:T:119110149:119110649:119110399	free16-1.691588	CCTTCCATACACGTTA	TAACGTGTATGGAAGG	AD	CCACCCAGGTTTTTGGTAGGAAGCAACCAAAACAACAATCGAAACACAACAAACACAAGGAAGAACGGGAGGAGCCTGTATCAGGAAAGCAAAACTTTTGATTTCCAGCAGACTTGAGCTTCTATCTCCAGGAAAGAACTGTGGCATACCCTCATCTCGGCTGCAAGAGAGGTGAGGCAATGGAGATTTTTTTTTTAGTTGGTTACACGGTGGCCTAATCAAAATTG	GAGTCTGAACCTGTGTGCTACCACCCAGGTTTTTGGTAGGAAGCAACCAAAACAACAATCGAAACACAACAAACACAAGGAAGAACGGGAGGAGCCTGTATCAGGAAAGCAAAACTTTTGATTTCCAGCAGACTTGAGCTTCTATCTCCAGGAAAGAACTGTGGCATACCCTCATCTCGGCTGCAAGAGAGGTGAGGCAATGGAGATTTTTTTTTTAGTTGGTTACACGGTGGCCTAATCAAAATTGTGTACCTCTACACCTTCCATACACGTTATTAGAAGATCGGAAGAGCATCGTAG	rs79331926	FAM184A	TAACGTGTATGGAAGG_CAATTTTGAT	TAACGTGTATGGAAGG_CCACCCAGGT	TAACGTGTATGGAAGG_CCACCCAGGT_CAATTTTGAT
alt:rs79331926:PEAKCENTER:chr6:119110489:G:T:119110149:119110649:119110399:free16-1.1441766	alt:rs79331926:PEAKCENTER:chr6:119110489:G:T:119110149:119110649:119110399	free16-1.1441766	TCGCGTTATGTCCAAT	ATTGGACATAACGCGA	AD	CCACCCAGGTTTTTGGTAGGAAGCAACCAAAACAACAATCGAAACACAACAAACACAAGGAAGAACGGGAGGAGCCTGTATCAGGAAAGCAAAACTTTTGATTTCCAGCAGACTTGAGCTTCTATCTCCAGGAAAGAACTGTGGCATACCCTCATCTCGGCTGCAAGAGAGGTGAGGCAATGGAGATTTTTTTTTTAGTTGGTTACACGGTGGCCTAATCAAAATTG	GAGTCTGAACCTGTGTGCTACCACCCAGGTTTTTGGTAGGAAGCAACCAAAACAACAATCGAAACACAACAAACACAAGGAAGAACGGGAGGAGCCTGTATCAGGAAAGCAAAACTTTTGATTTCCAGCAGACTTGAGCTTCTATCTCCAGGAAAGAACTGTGGCATACCCTCATCTCGGCTGCAAGAGAGGTGAGGCAATGGAGATTTTTTTTTTAGTTGGTTACACGGTGGCCTAATCAAAATTGTGTACCTCTACATCGCGTTATGTCCAATTTAGAAGATCGGAAGAGCATCGTAG	rs79331926	FAM184A	ATTGGACATAACGCGA_CAATTTTGAT	ATTGGACATAACGCGA_CCACCCAGGT	ATTGGACATAACGCGA_CCACCCAGGT_CAATTTTGAT
alt:rs79331926:PEAKCENTER:chr6:119110489:G:T:119110149:119110649:119110399:free16-1.433248	alt:rs79331926:PEAKCENTER:chr6:119110489:G:T:119110149:119110649:119110399	free16-1.433248	ATGCACACTATACGGA	TCCGTATAGTGTGCAT	AD	CCACCCAGGTTTTTGGTAGGAAGCAACCAAAACAACAATCGAAACACAACAAACACAAGGAAGAACGGGAGGAGCCTGTATCAGGAAAGCAAAACTTTTGATTTCCAGCAGACTTGAGCTTCTATCTCCAGGAAAGAACTGTGGCATACCCTCATCTCGGCTGCAAGAGAGGTGAGGCAATGGAGATTTTTTTTTTAGTTGGTTACACGGTGGCCTAATCAAAATTG	GAGTCTGAACCTGTGTGCTACCACCCAGGTTTTTGGTAGGAAGCAACCAAAACAACAATCGAAACACAACAAACACAAGGAAGAACGGGAGGAGCCTGTATCAGGAAAGCAAAACTTTTGATTTCCAGCAGACTTGAGCTTCTATCTCCAGGAAAGAACTGTGGCATACCCTCATCTCGGCTGCAAGAGAGGTGAGGCAATGGAGATTTTTTTTTTAGTTGGTTACACGGTGGCCTAATCAAAATTGTGTACCTCTACAATGCACACTATACGGATTAGAAGATCGGAAGAGCATCGTAG	rs79331926	FAM184A	TCCGTATAGTGTGCAT_CAATTTTGAT	TCCGTATAGTGTGCAT_CCACCCAGGT	TCCGTATAGTGTGCAT_CCACCCAGGT_CAATTTTGAT
alt:rs79331926:PEAKCENTER:chr6:119110489:G:T:119110149:119110649:119110399:free16-1.414742	alt:rs79331926:PEAKCENTER:chr6:119110489:G:T:119110149:119110649:119110399	free16-1.414742	ATCGCGTTCTATACCG	CGGTATAGAACGCGAT	AD	CCACCCAGGTTTTTGGTAGGAAGCAACCAAAACAACAATCGAAACACAACAAACACAAGGAAGAACGGGAGGAGCCTGTATCAGGAAAGCAAAACTTTTGATTTCCAGCAGACTTGAGCTTCTATCTCCAGGAAAGAACTGTGGCATACCCTCATCTCGGCTGCAAGAGAGGTGAGGCAATGGAGATTTTTTTTTTAGTTGGTTACACGGTGGCCTAATCAAAATTG	GAGTCTGAACCTGTGTGCTACCACCCAGGTTTTTGGTAGGAAGCAACCAAAACAACAATCGAAACACAACAAACACAAGGAAGAACGGGAGGAGCCTGTATCAGGAAAGCAAAACTTTTGATTTCCAGCAGACTTGAGCTTCTATCTCCAGGAAAGAACTGTGGCATACCCTCATCTCGGCTGCAAGAGAGGTGAGGCAATGGAGATTTTTTTTTTAGTTGGTTACACGGTGGCCTAATCAAAATTGTGTACCTCTACAATCGCGTTCTATACCGTTAGAAGATCGGAAGAGCATCGTAG	rs79331926	FAM184A	CGGTATAGAACGCGAT_CAATTTTGAT	CGGTATAGAACGCGAT_CCACCCAGGT	CGGTATAGAACGCGAT_CCACCCAGGT_CAATTTTGAT
alt:rs73972710:PEAKCENTER:chr18:79680324:C:G:79679978:79680478:79680228:free16-1.1370759	alt:rs73972710:PEAKCENTER:chr18:79680324:C:G:79679978:79680478:79680228	free16-1.1370759	TATCTCTCATCCTCGA	TCGAGGATGAGAGATA	AD	TCCGCGCAGTCCTCCGGGGCCTCTCAGTCCCGTGTAGCCTCCGGGGGCTGCGTGCGCCCCGCGCGGCCGGAACGCAGGCTGAGGTCGGAGCGCGCGGGCGTGGTGCGGGAGCTGTGCGCGCAGCCGGGCCAGGTGGTCGCCCCAGGGTGAGTGTGCTGAGCCGGGCGGGGCCGAGGGCGGGCGGCTCCGGGGAGGGATCCTGGAGGACGCCCGGGCTGCTGCGTCCG	GAGTCTGAACCTGTGTGCTATCCGCGCAGTCCTCCGGGGCCTCTCAGTCCCGTGTAGCCTCCGGGGGCTGCGTGCGCCCCGCGCGGCCGGAACGCAGGCTGAGGTCGGAGCGCGCGGGCGTGGTGCGGGAGCTGTGCGCGCAGCCGGGCCAGGTGGTCGCCCCAGGGTGAGTGTGCTGAGCCGGGCGGGGCCGAGGGCGGGCGGCTCCGGGGAGGGATCCTGGAGGACGCCCGGGCTGCTGCGTCCGTGTACCTCTACATATCTCTCATCCTCGATTAGAAGATCGGAAGAGCATCGTAG	rs73972710		TCGAGGATGAGAGATA_CGGACGCAGC	TCGAGGATGAGAGATA_TCCGCGCAGT	TCGAGGATGAGAGATA_TCCGCGCAGT_CGGACGCAGC
alt:rs73972710:PEAKCENTER:chr18:79680324:C:G:79679978:79680478:79680228:free16-1.544493	alt:rs73972710:PEAKCENTER:chr18:79680324:C:G:79679978:79680478:79680228	free16-1.544493	CAGCAGACTTCAATGG	CCATTGAAGTCTGCTG	AD	TCCGCGCAGTCCTCCGGGGCCTCTCAGTCCCGTGTAGCCTCCGGGGGCTGCGTGCGCCCCGCGCGGCCGGAACGCAGGCTGAGGTCGGAGCGCGCGGGCGTGGTGCGGGAGCTGTGCGCGCAGCCGGGCCAGGTGGTCGCCCCAGGGTGAGTGTGCTGAGCCGGGCGGGGCCGAGGGCGGGCGGCTCCGGGGAGGGATCCTGGAGGACGCCCGGGCTGCTGCGTCCG	GAGTCTGAACCTGTGTGCTATCCGCGCAGTCCTCCGGGGCCTCTCAGTCCCGTGTAGCCTCCGGGGGCTGCGTGCGCCCCGCGCGGCCGGAACGCAGGCTGAGGTCGGAGCGCGCGGGCGTGGTGCGGGAGCTGTGCGCGCAGCCGGGCCAGGTGGTCGCCCCAGGGTGAGTGTGCTGAGCCGGGCGGGGCCGAGGGCGGGCGGCTCCGGGGAGGGATCCTGGAGGACGCCCGGGCTGCTGCGTCCGTGTACCTCTACACAGCAGACTTCAATGGTTAGAAGATCGGAAGAGCATCGTAG	rs73972710		CCATTGAAGTCTGCTG_CGGACGCAGC	CCATTGAAGTCTGCTG_TCCGCGCAGT	CCATTGAAGTCTGCTG_TCCGCGCAGT_CGGACGCAGC
alt:rs73972710:PEAKCENTER:chr18:79680324:C:G:79679978:79680478:79680228:free16-1.1349881	alt:rs73972710:PEAKCENTER:chr18:79680324:C:G:79679978:79680478:79680228	free16-1.1349881	TAGGAGGTGATTGATA	TATCAATCACCTCCTA	AD	TCCGCGCAGTCCTCCGGGGCCTCTCAGTCCCGTGTAGCCTCCGGGGGCTGCGTGCGCCCCGCGCGGCCGGAACGCAGGCTGAGGTCGGAGCGCGCGGGCGTGGTGCGGGAGCTGTGCGCGCAGCCGGGCCAGGTGGTCGCCCCAGGGTGAGTGTGCTGAGCCGGGCGGGGCCGAGGGCGGGCGGCTCCGGGGAGGGATCCTGGAGGACGCCCGGGCTGCTGCGTCCG	GAGTCTGAACCTGTGTGCTATCCGCGCAGTCCTCCGGGGCCTCTCAGTCCCGTGTAGCCTCCGGGGGCTGCGTGCGCCCCGCGCGGCCGGAACGCAGGCTGAGGTCGGAGCGCGCGGGCGTGGTGCGGGAGCTGTGCGCGCAGCCGGGCCAGGTGGTCGCCCCAGGGTGAGTGTGCTGAGCCGGGCGGGGCCGAGGGCGGGCGGCTCCGGGGAGGGATCCTGGAGGACGCCCGGGCTGCTGCGTCCGTGTACCTCTACATAGGAGGTGATTGATATTAGAAGATCGGAAGAGCATCGTAG	rs73972710		TATCAATCACCTCCTA_CGGACGCAGC	TATCAATCACCTCCTA_TCCGCGCAGT	TATCAATCACCTCCTA_TCCGCGCAGT_CGGACGCAGC
alt:rs73972710:PEAKCENTER:chr18:79680324:C:G:79679978:79680478:79680228:free16-1.226977	alt:rs73972710:PEAKCENTER:chr18:79680324:C:G:79679978:79680478:79680228	free16-1.226977	ACTCAACTTACGACTG	CAGTCGTAAGTTGAGT	AD	TCCGCGCAGTCCTCCGGGGCCTCTCAGTCCCGTGTAGCCTCCGGGGGCTGCGTGCGCCCCGCGCGGCCGGAACGCAGGCTGAGGTCGGAGCGCGCGGGCGTGGTGCGGGAGCTGTGCGCGCAGCCGGGCCAGGTGGTCGCCCCAGGGTGAGTGTGCTGAGCCGGGCGGGGCCGAGGGCGGGCGGCTCCGGGGAGGGATCCTGGAGGACGCCCGGGCTGCTGCGTCCG	GAGTCTGAACCTGTGTGCTATCCGCGCAGTCCTCCGGGGCCTCTCAGTCCCGTGTAGCCTCCGGGGGCTGCGTGCGCCCCGCGCGGCCGGAACGCAGGCTGAGGTCGGAGCGCGCGGGCGTGGTGCGGGAGCTGTGCGCGCAGCCGGGCCAGGTGGTCGCCCCAGGGTGAGTGTGCTGAGCCGGGCGGGGCCGAGGGCGGGCGGCTCCGGGGAGGGATCCTGGAGGACGCCCGGGCTGCTGCGTCCGTGTACCTCTACAACTCAACTTACGACTGTTAGAAGATCGGAAGAGCATCGTAG	rs73972710		CAGTCGTAAGTTGAGT_CGGACGCAGC	CAGTCGTAAGTTGAGT_TCCGCGCAGT	CAGTCGTAAGTTGAGT_TCCGCGCAGT_CGGACGCAGC
alt:rs73972710:PEAKCENTER:chr18:79680324:C:G:79679978:79680478:79680228:free16-1.56431	alt:rs73972710:PEAKCENTER:chr18:79680324:C:G:79679978:79680478:79680228	free16-1.56431	AAGCACCACGCAATCT	AGATTGCGTGGTGCTT	AD	TCCGCGCAGTCCTCCGGGGCCTCTCAGTCCCGTGTAGCCTCCGGGGGCTGCGTGCGCCCCGCGCGGCCGGAACGCAGGCTGAGGTCGGAGCGCGCGGGCGTGGTGCGGGAGCTGTGCGCGCAGCCGGGCCAGGTGGTCGCCCCAGGGTGAGTGTGCTGAGCCGGGCGGGGCCGAGGGCGGGCGGCTCCGGGGAGGGATCCTGGAGGACGCCCGGGCTGCTGCGTCCG	GAGTCTGAACCTGTGTGCTATCCGCGCAGTCCTCCGGGGCCTCTCAGTCCCGTGTAGCCTCCGGGGGCTGCGTGCGCCCCGCGCGGCCGGAACGCAGGCTGAGGTCGGAGCGCGCGGGCGTGGTGCGGGAGCTGTGCGCGCAGCCGGGCCAGGTGGTCGCCCCAGGGTGAGTGTGCTGAGCCGGGCGGGGCCGAGGGCGGGCGGCTCCGGGGAGGGATCCTGGAGGACGCCCGGGCTGCTGCGTCCGTGTACCTCTACAAAGCACCACGCAATCTTTAGAAGATCGGAAGAGCATCGTAG	rs73972710		AGATTGCGTGGTGCTT_CGGACGCAGC	AGATTGCGTGGTGCTT_TCCGCGCAGT	AGATTGCGTGGTGCTT_TCCGCGCAGT_CGGACGCAGC
alt:rs73972710:PEAKCENTER:chr18:79680324:C:G:79679978:79680478:79680228:free16-1.40148	alt:rs73972710:PEAKCENTER:chr18:79680324:C:G:79679978:79680478:79680228	free16-1.40148	AACTGCGTAGACCGTG	CACGGTCTACGCAGTT	AD	TCCGCGCAGTCCTCCGGGGCCTCTCAGTCCCGTGTAGCCTCCGGGGGCTGCGTGCGCCCCGCGCGGCCGGAACGCAGGCTGAGGTCGGAGCGCGCGGGCGTGGTGCGGGAGCTGTGCGCGCAGCCGGGCCAGGTGGTCGCCCCAGGGTGAGTGTGCTGAGCCGGGCGGGGCCGAGGGCGGGCGGCTCCGGGGAGGGATCCTGGAGGACGCCCGGGCTGCTGCGTCCG	GAGTCTGAACCTGTGTGCTATCCGCGCAGTCCTCCGGGGCCTCTCAGTCCCGTGTAGCCTCCGGGGGCTGCGTGCGCCCCGCGCGGCCGGAACGCAGGCTGAGGTCGGAGCGCGCGGGCGTGGTGCGGGAGCTGTGCGCGCAGCCGGGCCAGGTGGTCGCCCCAGGGTGAGTGTGCTGAGCCGGGCGGGGCCGAGGGCGGGCGGCTCCGGGGAGGGATCCTGGAGGACGCCCGGGCTGCTGCGTCCGTGTACCTCTACAAACTGCGTAGACCGTGTTAGAAGATCGGAAGAGCATCGTAG	rs73972710		CACGGTCTACGCAGTT_CGGACGCAGC	CACGGTCTACGCAGTT_TCCGCGCAGT	CACGGTCTACGCAGTT_TCCGCGCAGT_CGGACGCAGC
alt:rs73972710:PEAKCENTER:chr18:79680324:C:G:79679978:79680478:79680228:free16-1.1240950	alt:rs73972710:PEAKCENTER:chr18:79680324:C:G:79679978:79680478:79680228	free16-1.1240950	GTGACATAAGCATACA	TGTATGCTTATGTCAC	AD	TCCGCGCAGTCCTCCGGGGCCTCTCAGTCCCGTGTAGCCTCCGGGGGCTGCGTGCGCCCCGCGCGGCCGGAACGCAGGCTGAGGTCGGAGCGCGCGGGCGTGGTGCGGGAGCTGTGCGCGCAGCCGGGCCAGGTGGTCGCCCCAGGGTGAGTGTGCTGAGCCGGGCGGGGCCGAGGGCGGGCGGCTCCGGGGAGGGATCCTGGAGGACGCCCGGGCTGCTGCGTCCG	GAGTCTGAACCTGTGTGCTATCCGCGCAGTCCTCCGGGGCCTCTCAGTCCCGTGTAGCCTCCGGGGGCTGCGTGCGCCCCGCGCGGCCGGAACGCAGGCTGAGGTCGGAGCGCGCGGGCGTGGTGCGGGAGCTGTGCGCGCAGCCGGGCCAGGTGGTCGCCCCAGGGTGAGTGTGCTGAGCCGGGCGGGGCCGAGGGCGGGCGGCTCCGGGGAGGGATCCTGGAGGACGCCCGGGCTGCTGCGTCCGTGTACCTCTACAGTGACATAAGCATACATTAGAAGATCGGAAGAGCATCGTAG	rs73972710		TGTATGCTTATGTCAC_CGGACGCAGC	TGTATGCTTATGTCAC_TCCGCGCAGT	TGTATGCTTATGTCAC_TCCGCGCAGT_CGGACGCAGC
alt:rs73972710:PEAKCENTER:chr18:79680324:C:G:79679978:79680478:79680228:free16-1.1147382	alt:rs73972710:PEAKCENTER:chr18:79680324:C:G:79679978:79680478:79680228	free16-1.1147382	GGATCGGTCTGCACAC	GTGTGCAGACCGATCC	AD	TCCGCGCAGTCCTCCGGGGCCTCTCAGTCCCGTGTAGCCTCCGGGGGCTGCGTGCGCCCCGCGCGGCCGGAACGCAGGCTGAGGTCGGAGCGCGCGGGCGTGGTGCGGGAGCTGTGCGCGCAGCCGGGCCAGGTGGTCGCCCCAGGGTGAGTGTGCTGAGCCGGGCGGGGCCGAGGGCGGGCGGCTCCGGGGAGGGATCCTGGAGGACGCCCGGGCTGCTGCGTCCG	GAGTCTGAACCTGTGTGCTATCCGCGCAGTCCTCCGGGGCCTCTCAGTCCCGTGTAGCCTCCGGGGGCTGCGTGCGCCCCGCGCGGCCGGAACGCAGGCTGAGGTCGGAGCGCGCGGGCGTGGTGCGGGAGCTGTGCGCGCAGCCGGGCCAGGTGGTCGCCCCAGGGTGAGTGTGCTGAGCCGGGCGGGGCCGAGGGCGGGCGGCTCCGGGGAGGGATCCTGGAGGACGCCCGGGCTGCTGCGTCCGTGTACCTCTACAGGATCGGTCTGCACACTTAGAAGATCGGAAGAGCATCGTAG	rs73972710		GTGTGCAGACCGATCC_CGGACGCAGC	GTGTGCAGACCGATCC_TCCGCGCAGT	GTGTGCAGACCGATCC_TCCGCGCAGT_CGGACGCAGC
alt:rs73972710:PEAKCENTER:chr18:79680324:C:G:79679978:79680478:79680228:free16-1.1255224	alt:rs73972710:PEAKCENTER:chr18:79680324:C:G:79679978:79680478:79680228	free16-1.1255224	GTGGAGTCTAACGTAC	GTACGTTAGACTCCAC	AD	TCCGCGCAGTCCTCCGGGGCCTCTCAGTCCCGTGTAGCCTCCGGGGGCTGCGTGCGCCCCGCGCGGCCGGAACGCAGGCTGAGGTCGGAGCGCGCGGGCGTGGTGCGGGAGCTGTGCGCGCAGCCGGGCCAGGTGGTCGCCCCAGGGTGAGTGTGCTGAGCCGGGCGGGGCCGAGGGCGGGCGGCTCCGGGGAGGGATCCTGGAGGACGCCCGGGCTGCTGCGTCCG	GAGTCTGAACCTGTGTGCTATCCGCGCAGTCCTCCGGGGCCTCTCAGTCCCGTGTAGCCTCCGGGGGCTGCGTGCGCCCCGCGCGGCCGGAACGCAGGCTGAGGTCGGAGCGCGCGGGCGTGGTGCGGGAGCTGTGCGCGCAGCCGGGCCAGGTGGTCGCCCCAGGGTGAGTGTGCTGAGCCGGGCGGGGCCGAGGGCGGGCGGCTCCGGGGAGGGATCCTGGAGGACGCCCGGGCTGCTGCGTCCGTGTACCTCTACAGTGGAGTCTAACGTACTTAGAAGATCGGAAGAGCATCGTAG	rs73972710		GTACGTTAGACTCCAC_CGGACGCAGC	GTACGTTAGACTCCAC_TCCGCGCAGT	GTACGTTAGACTCCAC_TCCGCGCAGT_CGGACGCAGC
alt:rs73972710:PEAKCENTER:chr18:79680324:C:G:79679978:79680478:79680228:free16-1.1478685	alt:rs73972710:PEAKCENTER:chr18:79680324:C:G:79679978:79680478:79680228	free16-1.1478685	TGAACCAGACAGAATA	TATTCTGTCTGGTTCA	AD	TCCGCGCAGTCCTCCGGGGCCTCTCAGTCCCGTGTAGCCTCCGGGGGCTGCGTGCGCCCCGCGCGGCCGGAACGCAGGCTGAGGTCGGAGCGCGCGGGCGTGGTGCGGGAGCTGTGCGCGCAGCCGGGCCAGGTGGTCGCCCCAGGGTGAGTGTGCTGAGCCGGGCGGGGCCGAGGGCGGGCGGCTCCGGGGAGGGATCCTGGAGGACGCCCGGGCTGCTGCGTCCG	GAGTCTGAACCTGTGTGCTATCCGCGCAGTCCTCCGGGGCCTCTCAGTCCCGTGTAGCCTCCGGGGGCTGCGTGCGCCCCGCGCGGCCGGAACGCAGGCTGAGGTCGGAGCGCGCGGGCGTGGTGCGGGAGCTGTGCGCGCAGCCGGGCCAGGTGGTCGCCCCAGGGTGAGTGTGCTGAGCCGGGCGGGGCCGAGGGCGGGCGGCTCCGGGGAGGGATCCTGGAGGACGCCCGGGCTGCTGCGTCCGTGTACCTCTACATGAACCAGACAGAATATTAGAAGATCGGAAGAGCATCGTAG	rs73972710		TATTCTGTCTGGTTCA_CGGACGCAGC	TATTCTGTCTGGTTCA_TCCGCGCAGT	TATTCTGTCTGGTTCA_TCCGCGCAGT_CGGACGCAGC
alt:rs73972710:PEAKCENTER:chr18:79680324:C:G:79679978:79680478:79680228:free16-1.1576304	alt:rs73972710:PEAKCENTER:chr18:79680324:C:G:79679978:79680478:79680228	free16-1.1576304	TTACTCAGCAGCCTAT	ATAGGCTGCTGAGTAA	AD	TCCGCGCAGTCCTCCGGGGCCTCTCAGTCCCGTGTAGCCTCCGGGGGCTGCGTGCGCCCCGCGCGGCCGGAACGCAGGCTGAGGTCGGAGCGCGCGGGCGTGGTGCGGGAGCTGTGCGCGCAGCCGGGCCAGGTGGTCGCCCCAGGGTGAGTGTGCTGAGCCGGGCGGGGCCGAGGGCGGGCGGCTCCGGGGAGGGATCCTGGAGGACGCCCGGGCTGCTGCGTCCG	GAGTCTGAACCTGTGTGCTATCCGCGCAGTCCTCCGGGGCCTCTCAGTCCCGTGTAGCCTCCGGGGGCTGCGTGCGCCCCGCGCGGCCGGAACGCAGGCTGAGGTCGGAGCGCGCGGGCGTGGTGCGGGAGCTGTGCGCGCAGCCGGGCCAGGTGGTCGCCCCAGGGTGAGTGTGCTGAGCCGGGCGGGGCCGAGGGCGGGCGGCTCCGGGGAGGGATCCTGGAGGACGCCCGGGCTGCTGCGTCCGTGTACCTCTACATTACTCAGCAGCCTATTTAGAAGATCGGAAGAGCATCGTAG	rs73972710		ATAGGCTGCTGAGTAA_CGGACGCAGC	ATAGGCTGCTGAGTAA_TCCGCGCAGT	ATAGGCTGCTGAGTAA_TCCGCGCAGT_CGGACGCAGC
alt:rs73972710:PEAKCENTER:chr18:79680324:C:G:79679978:79680478:79680228:free16-1.1306250	alt:rs73972710:PEAKCENTER:chr18:79680324:C:G:79679978:79680478:79680228	free16-1.1306250	TAATGCGCTTGTCTTG	CAAGACAAGCGCATTA	AD	TCCGCGCAGTCCTCCGGGGCCTCTCAGTCCCGTGTAGCCTCCGGGGGCTGCGTGCGCCCCGCGCGGCCGGAACGCAGGCTGAGGTCGGAGCGCGCGGGCGTGGTGCGGGAGCTGTGCGCGCAGCCGGGCCAGGTGGTCGCCCCAGGGTGAGTGTGCTGAGCCGGGCGGGGCCGAGGGCGGGCGGCTCCGGGGAGGGATCCTGGAGGACGCCCGGGCTGCTGCGTCCG	GAGTCTGAACCTGTGTGCTATCCGCGCAGTCCTCCGGGGCCTCTCAGTCCCGTGTAGCCTCCGGGGGCTGCGTGCGCCCCGCGCGGCCGGAACGCAGGCTGAGGTCGGAGCGCGCGGGCGTGGTGCGGGAGCTGTGCGCGCAGCCGGGCCAGGTGGTCGCCCCAGGGTGAGTGTGCTGAGCCGGGCGGGGCCGAGGGCGGGCGGCTCCGGGGAGGGATCCTGGAGGACGCCCGGGCTGCTGCGTCCGTGTACCTCTACATAATGCGCTTGTCTTGTTAGAAGATCGGAAGAGCATCGTAG	rs73972710		CAAGACAAGCGCATTA_CGGACGCAGC	CAAGACAAGCGCATTA_TCCGCGCAGT	CAAGACAAGCGCATTA_TCCGCGCAGT_CGGACGCAGC
alt:rs73972710:PEAKCENTER:chr18:79680324:C:G:79679978:79680478:79680228:free16-1.1245561	alt:rs73972710:PEAKCENTER:chr18:79680324:C:G:79679978:79680478:79680228	free16-1.1245561	GTGATGCGCGGTGCTT	AAGCACCGCGCATCAC	AD	TCCGCGCAGTCCTCCGGGGCCTCTCAGTCCCGTGTAGCCTCCGGGGGCTGCGTGCGCCCCGCGCGGCCGGAACGCAGGCTGAGGTCGGAGCGCGCGGGCGTGGTGCGGGAGCTGTGCGCGCAGCCGGGCCAGGTGGTCGCCCCAGGGTGAGTGTGCTGAGCCGGGCGGGGCCGAGGGCGGGCGGCTCCGGGGAGGGATCCTGGAGGACGCCCGGGCTGCTGCGTCCG	GAGTCTGAACCTGTGTGCTATCCGCGCAGTCCTCCGGGGCCTCTCAGTCCCGTGTAGCCTCCGGGGGCTGCGTGCGCCCCGCGCGGCCGGAACGCAGGCTGAGGTCGGAGCGCGCGGGCGTGGTGCGGGAGCTGTGCGCGCAGCCGGGCCAGGTGGTCGCCCCAGGGTGAGTGTGCTGAGCCGGGCGGGGCCGAGGGCGGGCGGCTCCGGGGAGGGATCCTGGAGGACGCCCGGGCTGCTGCGTCCGTGTACCTCTACAGTGATGCGCGGTGCTTTTAGAAGATCGGAAGAGCATCGTAG	rs73972710		AAGCACCGCGCATCAC_CGGACGCAGC	AAGCACCGCGCATCAC_TCCGCGCAGT	AAGCACCGCGCATCAC_TCCGCGCAGT_CGGACGCAGC
alt:rs73972710:PEAKCENTER:chr18:79680324:C:G:79679978:79680478:79680228:free16-1.1215605	alt:rs73972710:PEAKCENTER:chr18:79680324:C:G:79679978:79680478:79680228	free16-1.1215605	GTCACTTGCGCCACCT	AGGTGGCGCAAGTGAC	AD	TCCGCGCAGTCCTCCGGGGCCTCTCAGTCCCGTGTAGCCTCCGGGGGCTGCGTGCGCCCCGCGCGGCCGGAACGCAGGCTGAGGTCGGAGCGCGCGGGCGTGGTGCGGGAGCTGTGCGCGCAGCCGGGCCAGGTGGTCGCCCCAGGGTGAGTGTGCTGAGCCGGGCGGGGCCGAGGGCGGGCGGCTCCGGGGAGGGATCCTGGAGGACGCCCGGGCTGCTGCGTCCG	GAGTCTGAACCTGTGTGCTATCCGCGCAGTCCTCCGGGGCCTCTCAGTCCCGTGTAGCCTCCGGGGGCTGCGTGCGCCCCGCGCGGCCGGAACGCAGGCTGAGGTCGGAGCGCGCGGGCGTGGTGCGGGAGCTGTGCGCGCAGCCGGGCCAGGTGGTCGCCCCAGGGTGAGTGTGCTGAGCCGGGCGGGGCCGAGGGCGGGCGGCTCCGGGGAGGGATCCTGGAGGACGCCCGGGCTGCTGCGTCCGTGTACCTCTACAGTCACTTGCGCCACCTTTAGAAGATCGGAAGAGCATCGTAG	rs73972710		AGGTGGCGCAAGTGAC_CGGACGCAGC	AGGTGGCGCAAGTGAC_TCCGCGCAGT	AGGTGGCGCAAGTGAC_TCCGCGCAGT_CGGACGCAGC
alt:rs73972710:PEAKCENTER:chr18:79680324:C:G:79679978:79680478:79680228:free16-1.292419	alt:rs73972710:PEAKCENTER:chr18:79680324:C:G:79679978:79680478:79680228	free16-1.292419	AGCATGACCAGCCGAA	TTCGGCTGGTCATGCT	AD	TCCGCGCAGTCCTCCGGGGCCTCTCAGTCCCGTGTAGCCTCCGGGGGCTGCGTGCGCCCCGCGCGGCCGGAACGCAGGCTGAGGTCGGAGCGCGCGGGCGTGGTGCGGGAGCTGTGCGCGCAGCCGGGCCAGGTGGTCGCCCCAGGGTGAGTGTGCTGAGCCGGGCGGGGCCGAGGGCGGGCGGCTCCGGGGAGGGATCCTGGAGGACGCCCGGGCTGCTGCGTCCG	GAGTCTGAACCTGTGTGCTATCCGCGCAGTCCTCCGGGGCCTCTCAGTCCCGTGTAGCCTCCGGGGGCTGCGTGCGCCCCGCGCGGCCGGAACGCAGGCTGAGGTCGGAGCGCGCGGGCGTGGTGCGGGAGCTGTGCGCGCAGCCGGGCCAGGTGGTCGCCCCAGGGTGAGTGTGCTGAGCCGGGCGGGGCCGAGGGCGGGCGGCTCCGGGGAGGGATCCTGGAGGACGCCCGGGCTGCTGCGTCCGTGTACCTCTACAAGCATGACCAGCCGAATTAGAAGATCGGAAGAGCATCGTAG	rs73972710		TTCGGCTGGTCATGCT_CGGACGCAGC	TTCGGCTGGTCATGCT_TCCGCGCAGT	TTCGGCTGGTCATGCT_TCCGCGCAGT_CGGACGCAGC
alt:rs73972710:PEAKCENTER:chr18:79680324:C:T:79679978:79680478:79680228:free16-1.665851	alt:rs73972710:PEAKCENTER:chr18:79680324:C:T:79679978:79680478:79680228	free16-1.665851	CCTACTAATACGGTTG	CAACCGTATTAGTAGG	AD	TCCGCGCAGTCCTCCGGGGCCTCTCAGTCCCGTGTAGCCTCCGGGGGCTGCGTGCGCCCCGCGCGGCCGGAACGCAGGCTGAGGTCGGAGCGCGCGGGCGTGGTGCGGGAGCTGTGCGCGCAGCCGGGCCAGGTGGTCGCCCCAGGGTGAGTGTGCTGAGCCGGGCGGGGCCGAGGGCGGGCGGCTCCGGGGAGGGATCCTGGAGGACTCCCGGGCTGCTGCGTCCG	GAGTCTGAACCTGTGTGCTATCCGCGCAGTCCTCCGGGGCCTCTCAGTCCCGTGTAGCCTCCGGGGGCTGCGTGCGCCCCGCGCGGCCGGAACGCAGGCTGAGGTCGGAGCGCGCGGGCGTGGTGCGGGAGCTGTGCGCGCAGCCGGGCCAGGTGGTCGCCCCAGGGTGAGTGTGCTGAGCCGGGCGGGGCCGAGGGCGGGCGGCTCCGGGGAGGGATCCTGGAGGACTCCCGGGCTGCTGCGTCCGTGTACCTCTACACCTACTAATACGGTTGTTAGAAGATCGGAAGAGCATCGTAG	rs73972710		CAACCGTATTAGTAGG_CGGACGCAGC	CAACCGTATTAGTAGG_TCCGCGCAGT	CAACCGTATTAGTAGG_TCCGCGCAGT_CGGACGCAGC
alt:rs73972710:PEAKCENTER:chr18:79680324:C:T:79679978:79680478:79680228:free16-1.272860	alt:rs73972710:PEAKCENTER:chr18:79680324:C:T:79679978:79680478:79680228	free16-1.272860	AGAGCGATCAAGAGAC	GTCTCTTGATCGCTCT	AD	TCCGCGCAGTCCTCCGGGGCCTCTCAGTCCCGTGTAGCCTCCGGGGGCTGCGTGCGCCCCGCGCGGCCGGAACGCAGGCTGAGGTCGGAGCGCGCGGGCGTGGTGCGGGAGCTGTGCGCGCAGCCGGGCCAGGTGGTCGCCCCAGGGTGAGTGTGCTGAGCCGGGCGGGGCCGAGGGCGGGCGGCTCCGGGGAGGGATCCTGGAGGACTCCCGGGCTGCTGCGTCCG	GAGTCTGAACCTGTGTGCTATCCGCGCAGTCCTCCGGGGCCTCTCAGTCCCGTGTAGCCTCCGGGGGCTGCGTGCGCCCCGCGCGGCCGGAACGCAGGCTGAGGTCGGAGCGCGCGGGCGTGGTGCGGGAGCTGTGCGCGCAGCCGGGCCAGGTGGTCGCCCCAGGGTGAGTGTGCTGAGCCGGGCGGGGCCGAGGGCGGGCGGCTCCGGGGAGGGATCCTGGAGGACTCCCGGGCTGCTGCGTCCGTGTACCTCTACAAGAGCGATCAAGAGACTTAGAAGATCGGAAGAGCATCGTAG	rs73972710		GTCTCTTGATCGCTCT_CGGACGCAGC	GTCTCTTGATCGCTCT_TCCGCGCAGT	GTCTCTTGATCGCTCT_TCCGCGCAGT_CGGACGCAGC
alt:rs73972710:PEAKCENTER:chr18:79680324:C:T:79679978:79680478:79680228:free16-1.470999	alt:rs73972710:PEAKCENTER:chr18:79680324:C:T:79679978:79680478:79680228	free16-1.470999	ATTGGTGGTGCGCTTA	TAAGCGCACCACCAAT	AD	TCCGCGCAGTCCTCCGGGGCCTCTCAGTCCCGTGTAGCCTCCGGGGGCTGCGTGCGCCCCGCGCGGCCGGAACGCAGGCTGAGGTCGGAGCGCGCGGGCGTGGTGCGGGAGCTGTGCGCGCAGCCGGGCCAGGTGGTCGCCCCAGGGTGAGTGTGCTGAGCCGGGCGGGGCCGAGGGCGGGCGGCTCCGGGGAGGGATCCTGGAGGACTCCCGGGCTGCTGCGTCCG	GAGTCTGAACCTGTGTGCTATCCGCGCAGTCCTCCGGGGCCTCTCAGTCCCGTGTAGCCTCCGGGGGCTGCGTGCGCCCCGCGCGGCCGGAACGCAGGCTGAGGTCGGAGCGCGCGGGCGTGGTGCGGGAGCTGTGCGCGCAGCCGGGCCAGGTGGTCGCCCCAGGGTGAGTGTGCTGAGCCGGGCGGGGCCGAGGGCGGGCGGCTCCGGGGAGGGATCCTGGAGGACTCCCGGGCTGCTGCGTCCGTGTACCTCTACAATTGGTGGTGCGCTTATTAGAAGATCGGAAGAGCATCGTAG	rs73972710		TAAGCGCACCACCAAT_CGGACGCAGC	TAAGCGCACCACCAAT_TCCGCGCAGT	TAAGCGCACCACCAAT_TCCGCGCAGT_CGGACGCAGC
alt:rs73972710:PEAKCENTER:chr18:79680324:C:T:79679978:79680478:79680228:free16-1.766246	alt:rs73972710:PEAKCENTER:chr18:79680324:C:T:79679978:79680478:79680228	free16-1.766246	CGGTAAGAGTCATCAC	GTGATGACTCTTACCG	AD	TCCGCGCAGTCCTCCGGGGCCTCTCAGTCCCGTGTAGCCTCCGGGGGCTGCGTGCGCCCCGCGCGGCCGGAACGCAGGCTGAGGTCGGAGCGCGCGGGCGTGGTGCGGGAGCTGTGCGCGCAGCCGGGCCAGGTGGTCGCCCCAGGGTGAGTGTGCTGAGCCGGGCGGGGCCGAGGGCGGGCGGCTCCGGGGAGGGATCCTGGAGGACTCCCGGGCTGCTGCGTCCG	GAGTCTGAACCTGTGTGCTATCCGCGCAGTCCTCCGGGGCCTCTCAGTCCCGTGTAGCCTCCGGGGGCTGCGTGCGCCCCGCGCGGCCGGAACGCAGGCTGAGGTCGGAGCGCGCGGGCGTGGTGCGGGAGCTGTGCGCGCAGCCGGGCCAGGTGGTCGCCCCAGGGTGAGTGTGCTGAGCCGGGCGGGGCCGAGGGCGGGCGGCTCCGGGGAGGGATCCTGGAGGACTCCCGGGCTGCTGCGTCCGTGTACCTCTACACGGTAAGAGTCATCACTTAGAAGATCGGAAGAGCATCGTAG	rs73972710		GTGATGACTCTTACCG_CGGACGCAGC	GTGATGACTCTTACCG_TCCGCGCAGT	GTGATGACTCTTACCG_TCCGCGCAGT_CGGACGCAGC
alt:rs73972710:PEAKCENTER:chr18:79680324:C:T:79679978:79680478:79680228:free16-1.1355003	alt:rs73972710:PEAKCENTER:chr18:79680324:C:T:79679978:79680478:79680228	free16-1.1355003	TAGTCCATTCAGCGAT	ATCGCTGAATGGACTA	AD	TCCGCGCAGTCCTCCGGGGCCTCTCAGTCCCGTGTAGCCTCCGGGGGCTGCGTGCGCCCCGCGCGGCCGGAACGCAGGCTGAGGTCGGAGCGCGCGGGCGTGGTGCGGGAGCTGTGCGCGCAGCCGGGCCAGGTGGTCGCCCCAGGGTGAGTGTGCTGAGCCGGGCGGGGCCGAGGGCGGGCGGCTCCGGGGAGGGATCCTGGAGGACTCCCGGGCTGCTGCGTCCG	GAGTCTGAACCTGTGTGCTATCCGCGCAGTCCTCCGGGGCCTCTCAGTCCCGTGTAGCCTCCGGGGGCTGCGTGCGCCCCGCGCGGCCGGAACGCAGGCTGAGGTCGGAGCGCGCGGGCGTGGTGCGGGAGCTGTGCGCGCAGCCGGGCCAGGTGGTCGCCCCAGGGTGAGTGTGCTGAGCCGGGCGGGGCCGAGGGCGGGCGGCTCCGGGGAGGGATCCTGGAGGACTCCCGGGCTGCTGCGTCCGTGTACCTCTACATAGTCCATTCAGCGATTTAGAAGATCGGAAGAGCATCGTAG	rs73972710		ATCGCTGAATGGACTA_CGGACGCAGC	ATCGCTGAATGGACTA_TCCGCGCAGT	ATCGCTGAATGGACTA_TCCGCGCAGT_CGGACGCAGC
alt:rs73972710:PEAKCENTER:chr18:79680324:C:T:79679978:79680478:79680228:free16-1.1159049	alt:rs73972710:PEAKCENTER:chr18:79680324:C:T:79679978:79680478:79680228	free16-1.1159049	GGTATCGTGCTAATCA	TGATTAGCACGATACC	AD	TCCGCGCAGTCCTCCGGGGCCTCTCAGTCCCGTGTAGCCTCCGGGGGCTGCGTGCGCCCCGCGCGGCCGGAACGCAGGCTGAGGTCGGAGCGCGCGGGCGTGGTGCGGGAGCTGTGCGCGCAGCCGGGCCAGGTGGTCGCCCCAGGGTGAGTGTGCTGAGCCGGGCGGGGCCGAGGGCGGGCGGCTCCGGGGAGGGATCCTGGAGGACTCCCGGGCTGCTGCGTCCG	GAGTCTGAACCTGTGTGCTATCCGCGCAGTCCTCCGGGGCCTCTCAGTCCCGTGTAGCCTCCGGGGGCTGCGTGCGCCCCGCGCGGCCGGAACGCAGGCTGAGGTCGGAGCGCGCGGGCGTGGTGCGGGAGCTGTGCGCGCAGCCGGGCCAGGTGGTCGCCCCAGGGTGAGTGTGCTGAGCCGGGCGGGGCCGAGGGCGGGCGGCTCCGGGGAGGGATCCTGGAGGACTCCCGGGCTGCTGCGTCCGTGTACCTCTACAGGTATCGTGCTAATCATTAGAAGATCGGAAGAGCATCGTAG	rs73972710		TGATTAGCACGATACC_CGGACGCAGC	TGATTAGCACGATACC_TCCGCGCAGT	TGATTAGCACGATACC_TCCGCGCAGT_CGGACGCAGC
alt:rs73972710:PEAKCENTER:chr18:79680324:C:T:79679978:79680478:79680228:free16-1.1470263	alt:rs73972710:PEAKCENTER:chr18:79680324:C:T:79679978:79680478:79680228	free16-1.1470263	TCTGCTCTTCGCTCGC	GCGAGCGAAGAGCAGA	AD	TCCGCGCAGTCCTCCGGGGCCTCTCAGTCCCGTGTAGCCTCCGGGGGCTGCGTGCGCCCCGCGCGGCCGGAACGCAGGCTGAGGTCGGAGCGCGCGGGCGTGGTGCGGGAGCTGTGCGCGCAGCCGGGCCAGGTGGTCGCCCCAGGGTGAGTGTGCTGAGCCGGGCGGGGCCGAGGGCGGGCGGCTCCGGGGAGGGATCCTGGAGGACTCCCGGGCTGCTGCGTCCG	GAGTCTGAACCTGTGTGCTATCCGCGCAGTCCTCCGGGGCCTCTCAGTCCCGTGTAGCCTCCGGGGGCTGCGTGCGCCCCGCGCGGCCGGAACGCAGGCTGAGGTCGGAGCGCGCGGGCGTGGTGCGGGAGCTGTGCGCGCAGCCGGGCCAGGTGGTCGCCCCAGGGTGAGTGTGCTGAGCCGGGCGGGGCCGAGGGCGGGCGGCTCCGGGGAGGGATCCTGGAGGACTCCCGGGCTGCTGCGTCCGTGTACCTCTACATCTGCTCTTCGCTCGCTTAGAAGATCGGAAGAGCATCGTAG	rs73972710		GCGAGCGAAGAGCAGA_CGGACGCAGC	GCGAGCGAAGAGCAGA_TCCGCGCAGT	GCGAGCGAAGAGCAGA_TCCGCGCAGT_CGGACGCAGC
alt:rs73972710:PEAKCENTER:chr18:79680324:C:T:79679978:79680478:79680228:free16-1.746678	alt:rs73972710:PEAKCENTER:chr18:79680324:C:T:79679978:79680478:79680228	free16-1.746678	CGCGCTTCTTCGACTT	AAGTCGAAGAAGCGCG	AD	TCCGCGCAGTCCTCCGGGGCCTCTCAGTCCCGTGTAGCCTCCGGGGGCTGCGTGCGCCCCGCGCGGCCGGAACGCAGGCTGAGGTCGGAGCGCGCGGGCGTGGTGCGGGAGCTGTGCGCGCAGCCGGGCCAGGTGGTCGCCCCAGGGTGAGTGTGCTGAGCCGGGCGGGGCCGAGGGCGGGCGGCTCCGGGGAGGGATCCTGGAGGACTCCCGGGCTGCTGCGTCCG	GAGTCTGAACCTGTGTGCTATCCGCGCAGTCCTCCGGGGCCTCTCAGTCCCGTGTAGCCTCCGGGGGCTGCGTGCGCCCCGCGCGGCCGGAACGCAGGCTGAGGTCGGAGCGCGCGGGCGTGGTGCGGGAGCTGTGCGCGCAGCCGGGCCAGGTGGTCGCCCCAGGGTGAGTGTGCTGAGCCGGGCGGGGCCGAGGGCGGGCGGCTCCGGGGAGGGATCCTGGAGGACTCCCGGGCTGCTGCGTCCGTGTACCTCTACACGCGCTTCTTCGACTTTTAGAAGATCGGAAGAGCATCGTAG	rs73972710		AAGTCGAAGAAGCGCG_CGGACGCAGC	AAGTCGAAGAAGCGCG_TCCGCGCAGT	AAGTCGAAGAAGCGCG_TCCGCGCAGT_CGGACGCAGC
alt:rs73972710:PEAKCENTER:chr18:79680324:C:T:79679978:79680478:79680228:free16-1.498422	alt:rs73972710:PEAKCENTER:chr18:79680324:C:T:79679978:79680478:79680228	free16-1.498422	CAATCTCGTATCTTCT	AGAAGATACGAGATTG	AD	TCCGCGCAGTCCTCCGGGGCCTCTCAGTCCCGTGTAGCCTCCGGGGGCTGCGTGCGCCCCGCGCGGCCGGAACGCAGGCTGAGGTCGGAGCGCGCGGGCGTGGTGCGGGAGCTGTGCGCGCAGCCGGGCCAGGTGGTCGCCCCAGGGTGAGTGTGCTGAGCCGGGCGGGGCCGAGGGCGGGCGGCTCCGGGGAGGGATCCTGGAGGACTCCCGGGCTGCTGCGTCCG	GAGTCTGAACCTGTGTGCTATCCGCGCAGTCCTCCGGGGCCTCTCAGTCCCGTGTAGCCTCCGGGGGCTGCGTGCGCCCCGCGCGGCCGGAACGCAGGCTGAGGTCGGAGCGCGCGGGCGTGGTGCGGGAGCTGTGCGCGCAGCCGGGCCAGGTGGTCGCCCCAGGGTGAGTGTGCTGAGCCGGGCGGGGCCGAGGGCGGGCGGCTCCGGGGAGGGATCCTGGAGGACTCCCGGGCTGCTGCGTCCGTGTACCTCTACACAATCTCGTATCTTCTTTAGAAGATCGGAAGAGCATCGTAG	rs73972710		AGAAGATACGAGATTG_CGGACGCAGC	AGAAGATACGAGATTG_TCCGCGCAGT	AGAAGATACGAGATTG_TCCGCGCAGT_CGGACGCAGC
alt:rs73972710:PEAKCENTER:chr18:79680324:C:T:79679978:79680478:79680228:free16-1.1223372	alt:rs73972710:PEAKCENTER:chr18:79680324:C:T:79679978:79680478:79680228	free16-1.1223372	GTCCTAACAGCTATAC	GTATAGCTGTTAGGAC	AD	TCCGCGCAGTCCTCCGGGGCCTCTCAGTCCCGTGTAGCCTCCGGGGGCTGCGTGCGCCCCGCGCGGCCGGAACGCAGGCTGAGGTCGGAGCGCGCGGGCGTGGTGCGGGAGCTGTGCGCGCAGCCGGGCCAGGTGGTCGCCCCAGGGTGAGTGTGCTGAGCCGGGCGGGGCCGAGGGCGGGCGGCTCCGGGGAGGGATCCTGGAGGACTCCCGGGCTGCTGCGTCCG	GAGTCTGAACCTGTGTGCTATCCGCGCAGTCCTCCGGGGCCTCTCAGTCCCGTGTAGCCTCCGGGGGCTGCGTGCGCCCCGCGCGGCCGGAACGCAGGCTGAGGTCGGAGCGCGCGGGCGTGGTGCGGGAGCTGTGCGCGCAGCCGGGCCAGGTGGTCGCCCCAGGGTGAGTGTGCTGAGCCGGGCGGGGCCGAGGGCGGGCGGCTCCGGGGAGGGATCCTGGAGGACTCCCGGGCTGCTGCGTCCGTGTACCTCTACAGTCCTAACAGCTATACTTAGAAGATCGGAAGAGCATCGTAG	rs73972710		GTATAGCTGTTAGGAC_CGGACGCAGC	GTATAGCTGTTAGGAC_TCCGCGCAGT	GTATAGCTGTTAGGAC_TCCGCGCAGT_CGGACGCAGC
alt:rs73972710:PEAKCENTER:chr18:79680324:C:T:79679978:79680478:79680228:free16-1.1474040	alt:rs73972710:PEAKCENTER:chr18:79680324:C:T:79679978:79680478:79680228	free16-1.1474040	TCTTAGGAGCGCACGT	ACGTGCGCTCCTAAGA	AD	TCCGCGCAGTCCTCCGGGGCCTCTCAGTCCCGTGTAGCCTCCGGGGGCTGCGTGCGCCCCGCGCGGCCGGAACGCAGGCTGAGGTCGGAGCGCGCGGGCGTGGTGCGGGAGCTGTGCGCGCAGCCGGGCCAGGTGGTCGCCCCAGGGTGAGTGTGCTGAGCCGGGCGGGGCCGAGGGCGGGCGGCTCCGGGGAGGGATCCTGGAGGACTCCCGGGCTGCTGCGTCCG	GAGTCTGAACCTGTGTGCTATCCGCGCAGTCCTCCGGGGCCTCTCAGTCCCGTGTAGCCTCCGGGGGCTGCGTGCGCCCCGCGCGGCCGGAACGCAGGCTGAGGTCGGAGCGCGCGGGCGTGGTGCGGGAGCTGTGCGCGCAGCCGGGCCAGGTGGTCGCCCCAGGGTGAGTGTGCTGAGCCGGGCGGGGCCGAGGGCGGGCGGCTCCGGGGAGGGATCCTGGAGGACTCCCGGGCTGCTGCGTCCGTGTACCTCTACATCTTAGGAGCGCACGTTTAGAAGATCGGAAGAGCATCGTAG	rs73972710		ACGTGCGCTCCTAAGA_CGGACGCAGC	ACGTGCGCTCCTAAGA_TCCGCGCAGT	ACGTGCGCTCCTAAGA_TCCGCGCAGT_CGGACGCAGC
alt:rs73972710:PEAKCENTER:chr18:79680324:C:T:79679978:79680478:79680228:free16-1.1513602	alt:rs73972710:PEAKCENTER:chr18:79680324:C:T:79679978:79680478:79680228	free16-1.1513602	TGCCTCACCAGACAGC	GCTGTCTGGTGAGGCA	AD	TCCGCGCAGTCCTCCGGGGCCTCTCAGTCCCGTGTAGCCTCCGGGGGCTGCGTGCGCCCCGCGCGGCCGGAACGCAGGCTGAGGTCGGAGCGCGCGGGCGTGGTGCGGGAGCTGTGCGCGCAGCCGGGCCAGGTGGTCGCCCCAGGGTGAGTGTGCTGAGCCGGGCGGGGCCGAGGGCGGGCGGCTCCGGGGAGGGATCCTGGAGGACTCCCGGGCTGCTGCGTCCG	GAGTCTGAACCTGTGTGCTATCCGCGCAGTCCTCCGGGGCCTCTCAGTCCCGTGTAGCCTCCGGGGGCTGCGTGCGCCCCGCGCGGCCGGAACGCAGGCTGAGGTCGGAGCGCGCGGGCGTGGTGCGGGAGCTGTGCGCGCAGCCGGGCCAGGTGGTCGCCCCAGGGTGAGTGTGCTGAGCCGGGCGGGGCCGAGGGCGGGCGGCTCCGGGGAGGGATCCTGGAGGACTCCCGGGCTGCTGCGTCCGTGTACCTCTACATGCCTCACCAGACAGCTTAGAAGATCGGAAGAGCATCGTAG	rs73972710		GCTGTCTGGTGAGGCA_CGGACGCAGC	GCTGTCTGGTGAGGCA_TCCGCGCAGT	GCTGTCTGGTGAGGCA_TCCGCGCAGT_CGGACGCAGC
alt:rs73972710:PEAKCENTER:chr18:79680324:C:T:79679978:79680478:79680228:free16-1.486929	alt:rs73972710:PEAKCENTER:chr18:79680324:C:T:79679978:79680478:79680228	free16-1.486929	CAAGCAAGATAACCAT	ATGGTTATCTTGCTTG	AD	TCCGCGCAGTCCTCCGGGGCCTCTCAGTCCCGTGTAGCCTCCGGGGGCTGCGTGCGCCCCGCGCGGCCGGAACGCAGGCTGAGGTCGGAGCGCGCGGGCGTGGTGCGGGAGCTGTGCGCGCAGCCGGGCCAGGTGGTCGCCCCAGGGTGAGTGTGCTGAGCCGGGCGGGGCCGAGGGCGGGCGGCTCCGGGGAGGGATCCTGGAGGACTCCCGGGCTGCTGCGTCCG	GAGTCTGAACCTGTGTGCTATCCGCGCAGTCCTCCGGGGCCTCTCAGTCCCGTGTAGCCTCCGGGGGCTGCGTGCGCCCCGCGCGGCCGGAACGCAGGCTGAGGTCGGAGCGCGCGGGCGTGGTGCGGGAGCTGTGCGCGCAGCCGGGCCAGGTGGTCGCCCCAGGGTGAGTGTGCTGAGCCGGGCGGGGCCGAGGGCGGGCGGCTCCGGGGAGGGATCCTGGAGGACTCCCGGGCTGCTGCGTCCGTGTACCTCTACACAAGCAAGATAACCATTTAGAAGATCGGAAGAGCATCGTAG	rs73972710		ATGGTTATCTTGCTTG_CGGACGCAGC	ATGGTTATCTTGCTTG_TCCGCGCAGT	ATGGTTATCTTGCTTG_TCCGCGCAGT_CGGACGCAGC
alt:rs73972710:PEAKCENTER:chr18:79680324:C:T:79679978:79680478:79680228:free16-1.734710	alt:rs73972710:PEAKCENTER:chr18:79680324:C:T:79679978:79680478:79680228	free16-1.734710	CGCATTCGGTCTCGTA	TACGAGACCGAATGCG	AD	TCCGCGCAGTCCTCCGGGGCCTCTCAGTCCCGTGTAGCCTCCGGGGGCTGCGTGCGCCCCGCGCGGCCGGAACGCAGGCTGAGGTCGGAGCGCGCGGGCGTGGTGCGGGAGCTGTGCGCGCAGCCGGGCCAGGTGGTCGCCCCAGGGTGAGTGTGCTGAGCCGGGCGGGGCCGAGGGCGGGCGGCTCCGGGGAGGGATCCTGGAGGACTCCCGGGCTGCTGCGTCCG	GAGTCTGAACCTGTGTGCTATCCGCGCAGTCCTCCGGGGCCTCTCAGTCCCGTGTAGCCTCCGGGGGCTGCGTGCGCCCCGCGCGGCCGGAACGCAGGCTGAGGTCGGAGCGCGCGGGCGTGGTGCGGGAGCTGTGCGCGCAGCCGGGCCAGGTGGTCGCCCCAGGGTGAGTGTGCTGAGCCGGGCGGGGCCGAGGGCGGGCGGCTCCGGGGAGGGATCCTGGAGGACTCCCGGGCTGCTGCGTCCGTGTACCTCTACACGCATTCGGTCTCGTATTAGAAGATCGGAAGAGCATCGTAG	rs73972710		TACGAGACCGAATGCG_CGGACGCAGC	TACGAGACCGAATGCG_TCCGCGCAGT	TACGAGACCGAATGCG_TCCGCGCAGT_CGGACGCAGC
alt:rs73972710:PEAKCENTER:chr18:79680324:C:T:79679978:79680478:79680228:free16-1.1005467	alt:rs73972710:PEAKCENTER:chr18:79680324:C:T:79679978:79680478:79680228	free16-1.1005467	GATCGTCACCATATAA	TTATATGGTGACGATC	AD	TCCGCGCAGTCCTCCGGGGCCTCTCAGTCCCGTGTAGCCTCCGGGGGCTGCGTGCGCCCCGCGCGGCCGGAACGCAGGCTGAGGTCGGAGCGCGCGGGCGTGGTGCGGGAGCTGTGCGCGCAGCCGGGCCAGGTGGTCGCCCCAGGGTGAGTGTGCTGAGCCGGGCGGGGCCGAGGGCGGGCGGCTCCGGGGAGGGATCCTGGAGGACTCCCGGGCTGCTGCGTCCG	GAGTCTGAACCTGTGTGCTATCCGCGCAGTCCTCCGGGGCCTCTCAGTCCCGTGTAGCCTCCGGGGGCTGCGTGCGCCCCGCGCGGCCGGAACGCAGGCTGAGGTCGGAGCGCGCGGGCGTGGTGCGGGAGCTGTGCGCGCAGCCGGGCCAGGTGGTCGCCCCAGGGTGAGTGTGCTGAGCCGGGCGGGGCCGAGGGCGGGCGGCTCCGGGGAGGGATCCTGGAGGACTCCCGGGCTGCTGCGTCCGTGTACCTCTACAGATCGTCACCATATAATTAGAAGATCGGAAGAGCATCGTAG	rs73972710		TTATATGGTGACGATC_CGGACGCAGC	TTATATGGTGACGATC_TCCGCGCAGT	TTATATGGTGACGATC_TCCGCGCAGT_CGGACGCAGC
alt:rs1394008105:PEAKCENTER:chr2:104659015:G:GT:104658949:104659408:104659117:free16-1.1054281	alt:rs1394008105:PEAKCENTER:chr2:104659015:G:GT:104658949:104659408:104659117	free16-1.1054281	GCCATCGCAACAGAGG	CCTCTGTTGCGATGGC	AD	TCCCCCAGCGTTATTTCCTATGGGTCTTGACAGCCGCCACCAAAACCCCAGAAGAAACTACCCCAGGCGGTGCAGGGTCTGGAGTTTGGGTTTGGCTGTTTGAGTGGTGGCTTTCTCCCACTTCCTCGCGTGGGAATGCGATGTCCCTTGCGCCCCACTCGGTGGCACATCCTCTCCATTTCTCCTCGCCTGCGACTGTGACAAGCCTGCGGCCGCACATTGTCAGC	GAGTCTGAACCTGTGTGCTATCCCCCAGCGTTATTTCCTATGGGTCTTGACAGCCGCCACCAAAACCCCAGAAGAAACTACCCCAGGCGGTGCAGGGTCTGGAGTTTGGGTTTGGCTGTTTGAGTGGTGGCTTTCTCCCACTTCCTCGCGTGGGAATGCGATGTCCCTTGCGCCCCACTCGGTGGCACATCCTCTCCATTTCTCCTCGCCTGCGACTGTGACAAGCCTGCGGCCGCACATTGTCAGCTGTACCTCTACAGCCATCGCAACAGAGGTTAGAAGATCGGAAGAGCATCGTAG	rs1394008105	LOC105373526	CCTCTGTTGCGATGGC_GCTGACAATG	CCTCTGTTGCGATGGC_TCCCCCAGCG	CCTCTGTTGCGATGGC_TCCCCCAGCG_GCTGACAATG
alt:rs1394008105:PEAKCENTER:chr2:104659015:G:GT:104658949:104659408:104659117:free16-1.721681	alt:rs1394008105:PEAKCENTER:chr2:104659015:G:GT:104658949:104659408:104659117	free16-1.721681	CGATCACGGAATGCCA	TGGCATTCCGTGATCG	AD	TCCCCCAGCGTTATTTCCTATGGGTCTTGACAGCCGCCACCAAAACCCCAGAAGAAACTACCCCAGGCGGTGCAGGGTCTGGAGTTTGGGTTTGGCTGTTTGAGTGGTGGCTTTCTCCCACTTCCTCGCGTGGGAATGCGATGTCCCTTGCGCCCCACTCGGTGGCACATCCTCTCCATTTCTCCTCGCCTGCGACTGTGACAAGCCTGCGGCCGCACATTGTCAGC	GAGTCTGAACCTGTGTGCTATCCCCCAGCGTTATTTCCTATGGGTCTTGACAGCCGCCACCAAAACCCCAGAAGAAACTACCCCAGGCGGTGCAGGGTCTGGAGTTTGGGTTTGGCTGTTTGAGTGGTGGCTTTCTCCCACTTCCTCGCGTGGGAATGCGATGTCCCTTGCGCCCCACTCGGTGGCACATCCTCTCCATTTCTCCTCGCCTGCGACTGTGACAAGCCTGCGGCCGCACATTGTCAGCTGTACCTCTACACGATCACGGAATGCCATTAGAAGATCGGAAGAGCATCGTAG	rs1394008105	LOC105373526	TGGCATTCCGTGATCG_GCTGACAATG	TGGCATTCCGTGATCG_TCCCCCAGCG	TGGCATTCCGTGATCG_TCCCCCAGCG_GCTGACAATG
alt:rs1394008105:PEAKCENTER:chr2:104659015:G:GT:104658949:104659408:104659117:free16-1.1204100	alt:rs1394008105:PEAKCENTER:chr2:104659015:G:GT:104658949:104659408:104659117	free16-1.1204100	GTAGTCCTCCACACAT	ATGTGTGGAGGACTAC	AD	TCCCCCAGCGTTATTTCCTATGGGTCTTGACAGCCGCCACCAAAACCCCAGAAGAAACTACCCCAGGCGGTGCAGGGTCTGGAGTTTGGGTTTGGCTGTTTGAGTGGTGGCTTTCTCCCACTTCCTCGCGTGGGAATGCGATGTCCCTTGCGCCCCACTCGGTGGCACATCCTCTCCATTTCTCCTCGCCTGCGACTGTGACAAGCCTGCGGCCGCACATTGTCAGC	GAGTCTGAACCTGTGTGCTATCCCCCAGCGTTATTTCCTATGGGTCTTGACAGCCGCCACCAAAACCCCAGAAGAAACTACCCCAGGCGGTGCAGGGTCTGGAGTTTGGGTTTGGCTGTTTGAGTGGTGGCTTTCTCCCACTTCCTCGCGTGGGAATGCGATGTCCCTTGCGCCCCACTCGGTGGCACATCCTCTCCATTTCTCCTCGCCTGCGACTGTGACAAGCCTGCGGCCGCACATTGTCAGCTGTACCTCTACAGTAGTCCTCCACACATTTAGAAGATCGGAAGAGCATCGTAG	rs1394008105	LOC105373526	ATGTGTGGAGGACTAC_GCTGACAATG	ATGTGTGGAGGACTAC_TCCCCCAGCG	ATGTGTGGAGGACTAC_TCCCCCAGCG_GCTGACAATG
alt:rs1394008105:PEAKCENTER:chr2:104659015:G:GT:104658949:104659408:104659117:free16-1.1217100	alt:rs1394008105:PEAKCENTER:chr2:104659015:G:GT:104658949:104659408:104659117	free16-1.1217100	GTCAGTCAGTAACAGC	GCTGTTACTGACTGAC	AD	TCCCCCAGCGTTATTTCCTATGGGTCTTGACAGCCGCCACCAAAACCCCAGAAGAAACTACCCCAGGCGGTGCAGGGTCTGGAGTTTGGGTTTGGCTGTTTGAGTGGTGGCTTTCTCCCACTTCCTCGCGTGGGAATGCGATGTCCCTTGCGCCCCACTCGGTGGCACATCCTCTCCATTTCTCCTCGCCTGCGACTGTGACAAGCCTGCGGCCGCACATTGTCAGC	GAGTCTGAACCTGTGTGCTATCCCCCAGCGTTATTTCCTATGGGTCTTGACAGCCGCCACCAAAACCCCAGAAGAAACTACCCCAGGCGGTGCAGGGTCTGGAGTTTGGGTTTGGCTGTTTGAGTGGTGGCTTTCTCCCACTTCCTCGCGTGGGAATGCGATGTCCCTTGCGCCCCACTCGGTGGCACATCCTCTCCATTTCTCCTCGCCTGCGACTGTGACAAGCCTGCGGCCGCACATTGTCAGCTGTACCTCTACAGTCAGTCAGTAACAGCTTAGAAGATCGGAAGAGCATCGTAG	rs1394008105	LOC105373526	GCTGTTACTGACTGAC_GCTGACAATG	GCTGTTACTGACTGAC_TCCCCCAGCG	GCTGTTACTGACTGAC_TCCCCCAGCG_GCTGACAATG
alt:rs1394008105:PEAKCENTER:chr2:104659015:G:GT:104658949:104659408:104659117:free16-1.570426	alt:rs1394008105:PEAKCENTER:chr2:104659015:G:GT:104658949:104659408:104659117	free16-1.570426	CATATAACCGTGGATT	AATCCACGGTTATATG	AD	TCCCCCAGCGTTATTTCCTATGGGTCTTGACAGCCGCCACCAAAACCCCAGAAGAAACTACCCCAGGCGGTGCAGGGTCTGGAGTTTGGGTTTGGCTGTTTGAGTGGTGGCTTTCTCCCACTTCCTCGCGTGGGAATGCGATGTCCCTTGCGCCCCACTCGGTGGCACATCCTCTCCATTTCTCCTCGCCTGCGACTGTGACAAGCCTGCGGCCGCACATTGTCAGC	GAGTCTGAACCTGTGTGCTATCCCCCAGCGTTATTTCCTATGGGTCTTGACAGCCGCCACCAAAACCCCAGAAGAAACTACCCCAGGCGGTGCAGGGTCTGGAGTTTGGGTTTGGCTGTTTGAGTGGTGGCTTTCTCCCACTTCCTCGCGTGGGAATGCGATGTCCCTTGCGCCCCACTCGGTGGCACATCCTCTCCATTTCTCCTCGCCTGCGACTGTGACAAGCCTGCGGCCGCACATTGTCAGCTGTACCTCTACACATATAACCGTGGATTTTAGAAGATCGGAAGAGCATCGTAG	rs1394008105	LOC105373526	AATCCACGGTTATATG_GCTGACAATG	AATCCACGGTTATATG_TCCCCCAGCG	AATCCACGGTTATATG_TCCCCCAGCG_GCTGACAATG
alt:rs1394008105:PEAKCENTER:chr2:104659015:G:GT:104658949:104659408:104659117:free16-1.1280808	alt:rs1394008105:PEAKCENTER:chr2:104659015:G:GT:104658949:104659408:104659117	free16-1.1280808	GTTGATTACGAGCAGG	CCTGCTCGTAATCAAC	AD	TCCCCCAGCGTTATTTCCTATGGGTCTTGACAGCCGCCACCAAAACCCCAGAAGAAACTACCCCAGGCGGTGCAGGGTCTGGAGTTTGGGTTTGGCTGTTTGAGTGGTGGCTTTCTCCCACTTCCTCGCGTGGGAATGCGATGTCCCTTGCGCCCCACTCGGTGGCACATCCTCTCCATTTCTCCTCGCCTGCGACTGTGACAAGCCTGCGGCCGCACATTGTCAGC	GAGTCTGAACCTGTGTGCTATCCCCCAGCGTTATTTCCTATGGGTCTTGACAGCCGCCACCAAAACCCCAGAAGAAACTACCCCAGGCGGTGCAGGGTCTGGAGTTTGGGTTTGGCTGTTTGAGTGGTGGCTTTCTCCCACTTCCTCGCGTGGGAATGCGATGTCCCTTGCGCCCCACTCGGTGGCACATCCTCTCCATTTCTCCTCGCCTGCGACTGTGACAAGCCTGCGGCCGCACATTGTCAGCTGTACCTCTACAGTTGATTACGAGCAGGTTAGAAGATCGGAAGAGCATCGTAG	rs1394008105	LOC105373526	CCTGCTCGTAATCAAC_GCTGACAATG	CCTGCTCGTAATCAAC_TCCCCCAGCG	CCTGCTCGTAATCAAC_TCCCCCAGCG_GCTGACAATG
alt:rs1394008105:PEAKCENTER:chr2:104659015:G:GT:104658949:104659408:104659117:free16-1.1285140	alt:rs1394008105:PEAKCENTER:chr2:104659015:G:GT:104658949:104659408:104659117	free16-1.1285140	GTTGTGTTGAATCCTT	AAGGATTCAACACAAC	AD	TCCCCCAGCGTTATTTCCTATGGGTCTTGACAGCCGCCACCAAAACCCCAGAAGAAACTACCCCAGGCGGTGCAGGGTCTGGAGTTTGGGTTTGGCTGTTTGAGTGGTGGCTTTCTCCCACTTCCTCGCGTGGGAATGCGATGTCCCTTGCGCCCCACTCGGTGGCACATCCTCTCCATTTCTCCTCGCCTGCGACTGTGACAAGCCTGCGGCCGCACATTGTCAGC	GAGTCTGAACCTGTGTGCTATCCCCCAGCGTTATTTCCTATGGGTCTTGACAGCCGCCACCAAAACCCCAGAAGAAACTACCCCAGGCGGTGCAGGGTCTGGAGTTTGGGTTTGGCTGTTTGAGTGGTGGCTTTCTCCCACTTCCTCGCGTGGGAATGCGATGTCCCTTGCGCCCCACTCGGTGGCACATCCTCTCCATTTCTCCTCGCCTGCGACTGTGACAAGCCTGCGGCCGCACATTGTCAGCTGTACCTCTACAGTTGTGTTGAATCCTTTTAGAAGATCGGAAGAGCATCGTAG	rs1394008105	LOC105373526	AAGGATTCAACACAAC_GCTGACAATG	AAGGATTCAACACAAC_TCCCCCAGCG	AAGGATTCAACACAAC_TCCCCCAGCG_GCTGACAATG
alt:rs1394008105:PEAKCENTER:chr2:104659015:G:GT:104658949:104659408:104659117:free16-1.875126	alt:rs1394008105:PEAKCENTER:chr2:104659015:G:GT:104658949:104659408:104659117	free16-1.875126	CTGCGTTCATTCGACT	AGTCGAATGAACGCAG	AD	TCCCCCAGCGTTATTTCCTATGGGTCTTGACAGCCGCCACCAAAACCCCAGAAGAAACTACCCCAGGCGGTGCAGGGTCTGGAGTTTGGGTTTGGCTGTTTGAGTGGTGGCTTTCTCCCACTTCCTCGCGTGGGAATGCGATGTCCCTTGCGCCCCACTCGGTGGCACATCCTCTCCATTTCTCCTCGCCTGCGACTGTGACAAGCCTGCGGCCGCACATTGTCAGC	GAGTCTGAACCTGTGTGCTATCCCCCAGCGTTATTTCCTATGGGTCTTGACAGCCGCCACCAAAACCCCAGAAGAAACTACCCCAGGCGGTGCAGGGTCTGGAGTTTGGGTTTGGCTGTTTGAGTGGTGGCTTTCTCCCACTTCCTCGCGTGGGAATGCGATGTCCCTTGCGCCCCACTCGGTGGCACATCCTCTCCATTTCTCCTCGCCTGCGACTGTGACAAGCCTGCGGCCGCACATTGTCAGCTGTACCTCTACACTGCGTTCATTCGACTTTAGAAGATCGGAAGAGCATCGTAG	rs1394008105	LOC105373526	AGTCGAATGAACGCAG_GCTGACAATG	AGTCGAATGAACGCAG_TCCCCCAGCG	AGTCGAATGAACGCAG_TCCCCCAGCG_GCTGACAATG
alt:rs1394008105:PEAKCENTER:chr2:104659015:G:GT:104658949:104659408:104659117:free16-1.481194	alt:rs1394008105:PEAKCENTER:chr2:104659015:G:GT:104658949:104659408:104659117	free16-1.481194	CAACGTGGACTTACTA	TAGTAAGTCCACGTTG	AD	TCCCCCAGCGTTATTTCCTATGGGTCTTGACAGCCGCCACCAAAACCCCAGAAGAAACTACCCCAGGCGGTGCAGGGTCTGGAGTTTGGGTTTGGCTGTTTGAGTGGTGGCTTTCTCCCACTTCCTCGCGTGGGAATGCGATGTCCCTTGCGCCCCACTCGGTGGCACATCCTCTCCATTTCTCCTCGCCTGCGACTGTGACAAGCCTGCGGCCGCACATTGTCAGC	GAGTCTGAACCTGTGTGCTATCCCCCAGCGTTATTTCCTATGGGTCTTGACAGCCGCCACCAAAACCCCAGAAGAAACTACCCCAGGCGGTGCAGGGTCTGGAGTTTGGGTTTGGCTGTTTGAGTGGTGGCTTTCTCCCACTTCCTCGCGTGGGAATGCGATGTCCCTTGCGCCCCACTCGGTGGCACATCCTCTCCATTTCTCCTCGCCTGCGACTGTGACAAGCCTGCGGCCGCACATTGTCAGCTGTACCTCTACACAACGTGGACTTACTATTAGAAGATCGGAAGAGCATCGTAG	rs1394008105	LOC105373526	TAGTAAGTCCACGTTG_GCTGACAATG	TAGTAAGTCCACGTTG_TCCCCCAGCG	TAGTAAGTCCACGTTG_TCCCCCAGCG_GCTGACAATG
alt:rs1394008105:PEAKCENTER:chr2:104659015:G:GT:104658949:104659408:104659117:free16-1.958923	alt:rs1394008105:PEAKCENTER:chr2:104659015:G:GT:104658949:104659408:104659117	free16-1.958923	GACTAAGGTTCCAGCC	GGCTGGAACCTTAGTC	AD	TCCCCCAGCGTTATTTCCTATGGGTCTTGACAGCCGCCACCAAAACCCCAGAAGAAACTACCCCAGGCGGTGCAGGGTCTGGAGTTTGGGTTTGGCTGTTTGAGTGGTGGCTTTCTCCCACTTCCTCGCGTGGGAATGCGATGTCCCTTGCGCCCCACTCGGTGGCACATCCTCTCCATTTCTCCTCGCCTGCGACTGTGACAAGCCTGCGGCCGCACATTGTCAGC	GAGTCTGAACCTGTGTGCTATCCCCCAGCGTTATTTCCTATGGGTCTTGACAGCCGCCACCAAAACCCCAGAAGAAACTACCCCAGGCGGTGCAGGGTCTGGAGTTTGGGTTTGGCTGTTTGAGTGGTGGCTTTCTCCCACTTCCTCGCGTGGGAATGCGATGTCCCTTGCGCCCCACTCGGTGGCACATCCTCTCCATTTCTCCTCGCCTGCGACTGTGACAAGCCTGCGGCCGCACATTGTCAGCTGTACCTCTACAGACTAAGGTTCCAGCCTTAGAAGATCGGAAGAGCATCGTAG	rs1394008105	LOC105373526	GGCTGGAACCTTAGTC_GCTGACAATG	GGCTGGAACCTTAGTC_TCCCCCAGCG	GGCTGGAACCTTAGTC_TCCCCCAGCG_GCTGACAATG
alt:rs1394008105:PEAKCENTER:chr2:104659015:G:GT:104658949:104659408:104659117:free16-1.1093912	alt:rs1394008105:PEAKCENTER:chr2:104659015:G:GT:104658949:104659408:104659117	free16-1.1093912	GCGTGAATCCGGTGTT	AACACCGGATTCACGC	AD	TCCCCCAGCGTTATTTCCTATGGGTCTTGACAGCCGCCACCAAAACCCCAGAAGAAACTACCCCAGGCGGTGCAGGGTCTGGAGTTTGGGTTTGGCTGTTTGAGTGGTGGCTTTCTCCCACTTCCTCGCGTGGGAATGCGATGTCCCTTGCGCCCCACTCGGTGGCACATCCTCTCCATTTCTCCTCGCCTGCGACTGTGACAAGCCTGCGGCCGCACATTGTCAGC	GAGTCTGAACCTGTGTGCTATCCCCCAGCGTTATTTCCTATGGGTCTTGACAGCCGCCACCAAAACCCCAGAAGAAACTACCCCAGGCGGTGCAGGGTCTGGAGTTTGGGTTTGGCTGTTTGAGTGGTGGCTTTCTCCCACTTCCTCGCGTGGGAATGCGATGTCCCTTGCGCCCCACTCGGTGGCACATCCTCTCCATTTCTCCTCGCCTGCGACTGTGACAAGCCTGCGGCCGCACATTGTCAGCTGTACCTCTACAGCGTGAATCCGGTGTTTTAGAAGATCGGAAGAGCATCGTAG	rs1394008105	LOC105373526	AACACCGGATTCACGC_GCTGACAATG	AACACCGGATTCACGC_TCCCCCAGCG	AACACCGGATTCACGC_TCCCCCAGCG_GCTGACAATG
alt:rs1394008105:PEAKCENTER:chr2:104659015:G:GT:104658949:104659408:104659117:free16-1.648658	alt:rs1394008105:PEAKCENTER:chr2:104659015:G:GT:104658949:104659408:104659117	free16-1.648658	CCGGAGGTGATGAGTG	CACTCATCACCTCCGG	AD	TCCCCCAGCGTTATTTCCTATGGGTCTTGACAGCCGCCACCAAAACCCCAGAAGAAACTACCCCAGGCGGTGCAGGGTCTGGAGTTTGGGTTTGGCTGTTTGAGTGGTGGCTTTCTCCCACTTCCTCGCGTGGGAATGCGATGTCCCTTGCGCCCCACTCGGTGGCACATCCTCTCCATTTCTCCTCGCCTGCGACTGTGACAAGCCTGCGGCCGCACATTGTCAGC	GAGTCTGAACCTGTGTGCTATCCCCCAGCGTTATTTCCTATGGGTCTTGACAGCCGCCACCAAAACCCCAGAAGAAACTACCCCAGGCGGTGCAGGGTCTGGAGTTTGGGTTTGGCTGTTTGAGTGGTGGCTTTCTCCCACTTCCTCGCGTGGGAATGCGATGTCCCTTGCGCCCCACTCGGTGGCACATCCTCTCCATTTCTCCTCGCCTGCGACTGTGACAAGCCTGCGGCCGCACATTGTCAGCTGTACCTCTACACCGGAGGTGATGAGTGTTAGAAGATCGGAAGAGCATCGTAG	rs1394008105	LOC105373526	CACTCATCACCTCCGG_GCTGACAATG	CACTCATCACCTCCGG_TCCCCCAGCG	CACTCATCACCTCCGG_TCCCCCAGCG_GCTGACAATG
alt:rs1394008105:PEAKCENTER:chr2:104659015:G:GT:104658949:104659408:104659117:free16-1.1153363	alt:rs1394008105:PEAKCENTER:chr2:104659015:G:GT:104658949:104659408:104659117	free16-1.1153363	GGTAATCTGTCCTCAC	GTGAGGACAGATTACC	AD	TCCCCCAGCGTTATTTCCTATGGGTCTTGACAGCCGCCACCAAAACCCCAGAAGAAACTACCCCAGGCGGTGCAGGGTCTGGAGTTTGGGTTTGGCTGTTTGAGTGGTGGCTTTCTCCCACTTCCTCGCGTGGGAATGCGATGTCCCTTGCGCCCCACTCGGTGGCACATCCTCTCCATTTCTCCTCGCCTGCGACTGTGACAAGCCTGCGGCCGCACATTGTCAGC	GAGTCTGAACCTGTGTGCTATCCCCCAGCGTTATTTCCTATGGGTCTTGACAGCCGCCACCAAAACCCCAGAAGAAACTACCCCAGGCGGTGCAGGGTCTGGAGTTTGGGTTTGGCTGTTTGAGTGGTGGCTTTCTCCCACTTCCTCGCGTGGGAATGCGATGTCCCTTGCGCCCCACTCGGTGGCACATCCTCTCCATTTCTCCTCGCCTGCGACTGTGACAAGCCTGCGGCCGCACATTGTCAGCTGTACCTCTACAGGTAATCTGTCCTCACTTAGAAGATCGGAAGAGCATCGTAG	rs1394008105	LOC105373526	GTGAGGACAGATTACC_GCTGACAATG	GTGAGGACAGATTACC_TCCCCCAGCG	GTGAGGACAGATTACC_TCCCCCAGCG_GCTGACAATG
alt:rs1394008105:PEAKCENTER:chr2:104659015:G:GT:104658949:104659408:104659117:free16-1.1492744	alt:rs1394008105:PEAKCENTER:chr2:104659015:G:GT:104658949:104659408:104659117	free16-1.1492744	TGAGCCTAGTATGGAA	TTCCATACTAGGCTCA	AD	TCCCCCAGCGTTATTTCCTATGGGTCTTGACAGCCGCCACCAAAACCCCAGAAGAAACTACCCCAGGCGGTGCAGGGTCTGGAGTTTGGGTTTGGCTGTTTGAGTGGTGGCTTTCTCCCACTTCCTCGCGTGGGAATGCGATGTCCCTTGCGCCCCACTCGGTGGCACATCCTCTCCATTTCTCCTCGCCTGCGACTGTGACAAGCCTGCGGCCGCACATTGTCAGC	GAGTCTGAACCTGTGTGCTATCCCCCAGCGTTATTTCCTATGGGTCTTGACAGCCGCCACCAAAACCCCAGAAGAAACTACCCCAGGCGGTGCAGGGTCTGGAGTTTGGGTTTGGCTGTTTGAGTGGTGGCTTTCTCCCACTTCCTCGCGTGGGAATGCGATGTCCCTTGCGCCCCACTCGGTGGCACATCCTCTCCATTTCTCCTCGCCTGCGACTGTGACAAGCCTGCGGCCGCACATTGTCAGCTGTACCTCTACATGAGCCTAGTATGGAATTAGAAGATCGGAAGAGCATCGTAG	rs1394008105	LOC105373526	TTCCATACTAGGCTCA_GCTGACAATG	TTCCATACTAGGCTCA_TCCCCCAGCG	TTCCATACTAGGCTCA_TCCCCCAGCG_GCTGACAATG
alt:rs1394008105:PEAKCENTER:chr2:104659015:G:GT:104658949:104659408:104659117:free16-1.426541	alt:rs1394008105:PEAKCENTER:chr2:104659015:G:GT:104658949:104659408:104659117	free16-1.426541	ATGAATACGCGCCTAA	TTAGGCGCGTATTCAT	AD	TCCCCCAGCGTTATTTCCTATGGGTCTTGACAGCCGCCACCAAAACCCCAGAAGAAACTACCCCAGGCGGTGCAGGGTCTGGAGTTTGGGTTTGGCTGTTTGAGTGGTGGCTTTCTCCCACTTCCTCGCGTGGGAATGCGATGTCCCTTGCGCCCCACTCGGTGGCACATCCTCTCCATTTCTCCTCGCCTGCGACTGTGACAAGCCTGCGGCCGCACATTGTCAGC	GAGTCTGAACCTGTGTGCTATCCCCCAGCGTTATTTCCTATGGGTCTTGACAGCCGCCACCAAAACCCCAGAAGAAACTACCCCAGGCGGTGCAGGGTCTGGAGTTTGGGTTTGGCTGTTTGAGTGGTGGCTTTCTCCCACTTCCTCGCGTGGGAATGCGATGTCCCTTGCGCCCCACTCGGTGGCACATCCTCTCCATTTCTCCTCGCCTGCGACTGTGACAAGCCTGCGGCCGCACATTGTCAGCTGTACCTCTACAATGAATACGCGCCTAATTAGAAGATCGGAAGAGCATCGTAG	rs1394008105	LOC105373526	TTAGGCGCGTATTCAT_GCTGACAATG	TTAGGCGCGTATTCAT_TCCCCCAGCG	TTAGGCGCGTATTCAT_TCCCCCAGCG_GCTGACAATG
alt:rs192104059:PEAKCENTER:chr6:6003963:C:G:6003822:6004322:6004072:free16-1.437835	alt:rs192104059:PEAKCENTER:chr6:6003963:C:G:6003822:6004322:6004072	free16-1.437835	ATGCGTCAATTCAGCG	CGCTGAATTGACGCAT	AD	ACAGCTCAATCCCCCGGCCCCCAACGCGGGCGCCTGTCCGCGAGCGCCGGGCCAGACGCCGAAGAGGAAGGTGACCGAACCCGTAGCAGCTTCCGAGAGCGTACCCGTTTGCAAATTGCTGCAGGAAGAGCGAGGCGGGCCTTGCGCTTTTTAATCCGGAACGGGAAGCACTGGGGAAGGGACCGAGGTTAACTTCGACCTCCGCTGGGGCAGATACGTAAACCTTC	GAGTCTGAACCTGTGTGCTAACAGCTCAATCCCCCGGCCCCCAACGCGGGCGCCTGTCCGCGAGCGCCGGGCCAGACGCCGAAGAGGAAGGTGACCGAACCCGTAGCAGCTTCCGAGAGCGTACCCGTTTGCAAATTGCTGCAGGAAGAGCGAGGCGGGCCTTGCGCTTTTTAATCCGGAACGGGAAGCACTGGGGAAGGGACCGAGGTTAACTTCGACCTCCGCTGGGGCAGATACGTAAACCTTCTGTACCTCTACAATGCGTCAATTCAGCGTTAGAAGATCGGAAGAGCATCGTAG	rs192104059	NRN1	CGCTGAATTGACGCAT_GAAGGTTTAC	CGCTGAATTGACGCAT_ACAGCTCAAT	CGCTGAATTGACGCAT_ACAGCTCAAT_GAAGGTTTAC
alt:rs192104059:PEAKCENTER:chr6:6003963:C:G:6003822:6004322:6004072:free16-1.1582644	alt:rs192104059:PEAKCENTER:chr6:6003963:C:G:6003822:6004322:6004072	free16-1.1582644	TTAGTCATGCCTTCTT	AAGAAGGCATGACTAA	AD	ACAGCTCAATCCCCCGGCCCCCAACGCGGGCGCCTGTCCGCGAGCGCCGGGCCAGACGCCGAAGAGGAAGGTGACCGAACCCGTAGCAGCTTCCGAGAGCGTACCCGTTTGCAAATTGCTGCAGGAAGAGCGAGGCGGGCCTTGCGCTTTTTAATCCGGAACGGGAAGCACTGGGGAAGGGACCGAGGTTAACTTCGACCTCCGCTGGGGCAGATACGTAAACCTTC	GAGTCTGAACCTGTGTGCTAACAGCTCAATCCCCCGGCCCCCAACGCGGGCGCCTGTCCGCGAGCGCCGGGCCAGACGCCGAAGAGGAAGGTGACCGAACCCGTAGCAGCTTCCGAGAGCGTACCCGTTTGCAAATTGCTGCAGGAAGAGCGAGGCGGGCCTTGCGCTTTTTAATCCGGAACGGGAAGCACTGGGGAAGGGACCGAGGTTAACTTCGACCTCCGCTGGGGCAGATACGTAAACCTTCTGTACCTCTACATTAGTCATGCCTTCTTTTAGAAGATCGGAAGAGCATCGTAG	rs192104059	NRN1	AAGAAGGCATGACTAA_GAAGGTTTAC	AAGAAGGCATGACTAA_ACAGCTCAAT	AAGAAGGCATGACTAA_ACAGCTCAAT_GAAGGTTTAC
alt:rs192104059:PEAKCENTER:chr6:6003963:C:G:6003822:6004322:6004072:free16-1.1156730	alt:rs192104059:PEAKCENTER:chr6:6003963:C:G:6003822:6004322:6004072	free16-1.1156730	GGTAGCCTCCTTGCCT	AGGCAAGGAGGCTACC	AD	ACAGCTCAATCCCCCGGCCCCCAACGCGGGCGCCTGTCCGCGAGCGCCGGGCCAGACGCCGAAGAGGAAGGTGACCGAACCCGTAGCAGCTTCCGAGAGCGTACCCGTTTGCAAATTGCTGCAGGAAGAGCGAGGCGGGCCTTGCGCTTTTTAATCCGGAACGGGAAGCACTGGGGAAGGGACCGAGGTTAACTTCGACCTCCGCTGGGGCAGATACGTAAACCTTC	GAGTCTGAACCTGTGTGCTAACAGCTCAATCCCCCGGCCCCCAACGCGGGCGCCTGTCCGCGAGCGCCGGGCCAGACGCCGAAGAGGAAGGTGACCGAACCCGTAGCAGCTTCCGAGAGCGTACCCGTTTGCAAATTGCTGCAGGAAGAGCGAGGCGGGCCTTGCGCTTTTTAATCCGGAACGGGAAGCACTGGGGAAGGGACCGAGGTTAACTTCGACCTCCGCTGGGGCAGATACGTAAACCTTCTGTACCTCTACAGGTAGCCTCCTTGCCTTTAGAAGATCGGAAGAGCATCGTAG	rs192104059	NRN1	AGGCAAGGAGGCTACC_GAAGGTTTAC	AGGCAAGGAGGCTACC_ACAGCTCAAT	AGGCAAGGAGGCTACC_ACAGCTCAAT_GAAGGTTTAC
alt:rs192104059:PEAKCENTER:chr6:6003963:C:G:6003822:6004322:6004072:free16-1.1545096	alt:rs192104059:PEAKCENTER:chr6:6003963:C:G:6003822:6004322:6004072	free16-1.1545096	TGTAGATCCAGTCCAT	ATGGACTGGATCTACA	AD	ACAGCTCAATCCCCCGGCCCCCAACGCGGGCGCCTGTCCGCGAGCGCCGGGCCAGACGCCGAAGAGGAAGGTGACCGAACCCGTAGCAGCTTCCGAGAGCGTACCCGTTTGCAAATTGCTGCAGGAAGAGCGAGGCGGGCCTTGCGCTTTTTAATCCGGAACGGGAAGCACTGGGGAAGGGACCGAGGTTAACTTCGACCTCCGCTGGGGCAGATACGTAAACCTTC	GAGTCTGAACCTGTGTGCTAACAGCTCAATCCCCCGGCCCCCAACGCGGGCGCCTGTCCGCGAGCGCCGGGCCAGACGCCGAAGAGGAAGGTGACCGAACCCGTAGCAGCTTCCGAGAGCGTACCCGTTTGCAAATTGCTGCAGGAAGAGCGAGGCGGGCCTTGCGCTTTTTAATCCGGAACGGGAAGCACTGGGGAAGGGACCGAGGTTAACTTCGACCTCCGCTGGGGCAGATACGTAAACCTTCTGTACCTCTACATGTAGATCCAGTCCATTTAGAAGATCGGAAGAGCATCGTAG	rs192104059	NRN1	ATGGACTGGATCTACA_GAAGGTTTAC	ATGGACTGGATCTACA_ACAGCTCAAT	ATGGACTGGATCTACA_ACAGCTCAAT_GAAGGTTTAC
alt:rs192104059:PEAKCENTER:chr6:6003963:C:G:6003822:6004322:6004072:free16-1.1780	alt:rs192104059:PEAKCENTER:chr6:6003963:C:G:6003822:6004322:6004072	free16-1.1780	AACAAGAGTGCTGATG	CATCAGCACTCTTGTT	AD	ACAGCTCAATCCCCCGGCCCCCAACGCGGGCGCCTGTCCGCGAGCGCCGGGCCAGACGCCGAAGAGGAAGGTGACCGAACCCGTAGCAGCTTCCGAGAGCGTACCCGTTTGCAAATTGCTGCAGGAAGAGCGAGGCGGGCCTTGCGCTTTTTAATCCGGAACGGGAAGCACTGGGGAAGGGACCGAGGTTAACTTCGACCTCCGCTGGGGCAGATACGTAAACCTTC	GAGTCTGAACCTGTGTGCTAACAGCTCAATCCCCCGGCCCCCAACGCGGGCGCCTGTCCGCGAGCGCCGGGCCAGACGCCGAAGAGGAAGGTGACCGAACCCGTAGCAGCTTCCGAGAGCGTACCCGTTTGCAAATTGCTGCAGGAAGAGCGAGGCGGGCCTTGCGCTTTTTAATCCGGAACGGGAAGCACTGGGGAAGGGACCGAGGTTAACTTCGACCTCCGCTGGGGCAGATACGTAAACCTTCTGTACCTCTACAAACAAGAGTGCTGATGTTAGAAGATCGGAAGAGCATCGTAG	rs192104059	NRN1	CATCAGCACTCTTGTT_GAAGGTTTAC	CATCAGCACTCTTGTT_ACAGCTCAAT	CATCAGCACTCTTGTT_ACAGCTCAAT_GAAGGTTTAC
alt:rs192104059:PEAKCENTER:chr6:6003963:C:G:6003822:6004322:6004072:free16-1.554650	alt:rs192104059:PEAKCENTER:chr6:6003963:C:G:6003822:6004322:6004072	free16-1.554650	CAGGTCTCGGATACGG	CCGTATCCGAGACCTG	AD	ACAGCTCAATCCCCCGGCCCCCAACGCGGGCGCCTGTCCGCGAGCGCCGGGCCAGACGCCGAAGAGGAAGGTGACCGAACCCGTAGCAGCTTCCGAGAGCGTACCCGTTTGCAAATTGCTGCAGGAAGAGCGAGGCGGGCCTTGCGCTTTTTAATCCGGAACGGGAAGCACTGGGGAAGGGACCGAGGTTAACTTCGACCTCCGCTGGGGCAGATACGTAAACCTTC	GAGTCTGAACCTGTGTGCTAACAGCTCAATCCCCCGGCCCCCAACGCGGGCGCCTGTCCGCGAGCGCCGGGCCAGACGCCGAAGAGGAAGGTGACCGAACCCGTAGCAGCTTCCGAGAGCGTACCCGTTTGCAAATTGCTGCAGGAAGAGCGAGGCGGGCCTTGCGCTTTTTAATCCGGAACGGGAAGCACTGGGGAAGGGACCGAGGTTAACTTCGACCTCCGCTGGGGCAGATACGTAAACCTTCTGTACCTCTACACAGGTCTCGGATACGGTTAGAAGATCGGAAGAGCATCGTAG	rs192104059	NRN1	CCGTATCCGAGACCTG_GAAGGTTTAC	CCGTATCCGAGACCTG_ACAGCTCAAT	CCGTATCCGAGACCTG_ACAGCTCAAT_GAAGGTTTAC
alt:rs192104059:PEAKCENTER:chr6:6003963:C:G:6003822:6004322:6004072:free16-1.118813	alt:rs192104059:PEAKCENTER:chr6:6003963:C:G:6003822:6004322:6004072	free16-1.118813	ACAACGTACCAGGAAC	GTTCCTGGTACGTTGT	AD	ACAGCTCAATCCCCCGGCCCCCAACGCGGGCGCCTGTCCGCGAGCGCCGGGCCAGACGCCGAAGAGGAAGGTGACCGAACCCGTAGCAGCTTCCGAGAGCGTACCCGTTTGCAAATTGCTGCAGGAAGAGCGAGGCGGGCCTTGCGCTTTTTAATCCGGAACGGGAAGCACTGGGGAAGGGACCGAGGTTAACTTCGACCTCCGCTGGGGCAGATACGTAAACCTTC	GAGTCTGAACCTGTGTGCTAACAGCTCAATCCCCCGGCCCCCAACGCGGGCGCCTGTCCGCGAGCGCCGGGCCAGACGCCGAAGAGGAAGGTGACCGAACCCGTAGCAGCTTCCGAGAGCGTACCCGTTTGCAAATTGCTGCAGGAAGAGCGAGGCGGGCCTTGCGCTTTTTAATCCGGAACGGGAAGCACTGGGGAAGGGACCGAGGTTAACTTCGACCTCCGCTGGGGCAGATACGTAAACCTTCTGTACCTCTACAACAACGTACCAGGAACTTAGAAGATCGGAAGAGCATCGTAG	rs192104059	NRN1	GTTCCTGGTACGTTGT_GAAGGTTTAC	GTTCCTGGTACGTTGT_ACAGCTCAAT	GTTCCTGGTACGTTGT_ACAGCTCAAT_GAAGGTTTAC
alt:rs192104059:PEAKCENTER:chr6:6003963:C:G:6003822:6004322:6004072:free16-1.1386411	alt:rs192104059:PEAKCENTER:chr6:6003963:C:G:6003822:6004322:6004072	free16-1.1386411	TCAATAGGATAGAGAG	CTCTCTATCCTATTGA	AD	ACAGCTCAATCCCCCGGCCCCCAACGCGGGCGCCTGTCCGCGAGCGCCGGGCCAGACGCCGAAGAGGAAGGTGACCGAACCCGTAGCAGCTTCCGAGAGCGTACCCGTTTGCAAATTGCTGCAGGAAGAGCGAGGCGGGCCTTGCGCTTTTTAATCCGGAACGGGAAGCACTGGGGAAGGGACCGAGGTTAACTTCGACCTCCGCTGGGGCAGATACGTAAACCTTC	GAGTCTGAACCTGTGTGCTAACAGCTCAATCCCCCGGCCCCCAACGCGGGCGCCTGTCCGCGAGCGCCGGGCCAGACGCCGAAGAGGAAGGTGACCGAACCCGTAGCAGCTTCCGAGAGCGTACCCGTTTGCAAATTGCTGCAGGAAGAGCGAGGCGGGCCTTGCGCTTTTTAATCCGGAACGGGAAGCACTGGGGAAGGGACCGAGGTTAACTTCGACCTCCGCTGGGGCAGATACGTAAACCTTCTGTACCTCTACATCAATAGGATAGAGAGTTAGAAGATCGGAAGAGCATCGTAG	rs192104059	NRN1	CTCTCTATCCTATTGA_GAAGGTTTAC	CTCTCTATCCTATTGA_ACAGCTCAAT	CTCTCTATCCTATTGA_ACAGCTCAAT_GAAGGTTTAC
alt:rs192104059:PEAKCENTER:chr6:6003963:C:G:6003822:6004322:6004072:free16-1.796585	alt:rs192104059:PEAKCENTER:chr6:6003963:C:G:6003822:6004322:6004072	free16-1.796585	CGTGTATGCAACCGCG	CGCGGTTGCATACACG	AD	ACAGCTCAATCCCCCGGCCCCCAACGCGGGCGCCTGTCCGCGAGCGCCGGGCCAGACGCCGAAGAGGAAGGTGACCGAACCCGTAGCAGCTTCCGAGAGCGTACCCGTTTGCAAATTGCTGCAGGAAGAGCGAGGCGGGCCTTGCGCTTTTTAATCCGGAACGGGAAGCACTGGGGAAGGGACCGAGGTTAACTTCGACCTCCGCTGGGGCAGATACGTAAACCTTC	GAGTCTGAACCTGTGTGCTAACAGCTCAATCCCCCGGCCCCCAACGCGGGCGCCTGTCCGCGAGCGCCGGGCCAGACGCCGAAGAGGAAGGTGACCGAACCCGTAGCAGCTTCCGAGAGCGTACCCGTTTGCAAATTGCTGCAGGAAGAGCGAGGCGGGCCTTGCGCTTTTTAATCCGGAACGGGAAGCACTGGGGAAGGGACCGAGGTTAACTTCGACCTCCGCTGGGGCAGATACGTAAACCTTCTGTACCTCTACACGTGTATGCAACCGCGTTAGAAGATCGGAAGAGCATCGTAG	rs192104059	NRN1	CGCGGTTGCATACACG_GAAGGTTTAC	CGCGGTTGCATACACG_ACAGCTCAAT	CGCGGTTGCATACACG_ACAGCTCAAT_GAAGGTTTAC
alt:rs192104059:PEAKCENTER:chr6:6003963:C:G:6003822:6004322:6004072:free16-1.369954	alt:rs192104059:PEAKCENTER:chr6:6003963:C:G:6003822:6004322:6004072	free16-1.369954	ATAACTTCCTACTCGG	CCGAGTAGGAAGTTAT	AD	ACAGCTCAATCCCCCGGCCCCCAACGCGGGCGCCTGTCCGCGAGCGCCGGGCCAGACGCCGAAGAGGAAGGTGACCGAACCCGTAGCAGCTTCCGAGAGCGTACCCGTTTGCAAATTGCTGCAGGAAGAGCGAGGCGGGCCTTGCGCTTTTTAATCCGGAACGGGAAGCACTGGGGAAGGGACCGAGGTTAACTTCGACCTCCGCTGGGGCAGATACGTAAACCTTC	GAGTCTGAACCTGTGTGCTAACAGCTCAATCCCCCGGCCCCCAACGCGGGCGCCTGTCCGCGAGCGCCGGGCCAGACGCCGAAGAGGAAGGTGACCGAACCCGTAGCAGCTTCCGAGAGCGTACCCGTTTGCAAATTGCTGCAGGAAGAGCGAGGCGGGCCTTGCGCTTTTTAATCCGGAACGGGAAGCACTGGGGAAGGGACCGAGGTTAACTTCGACCTCCGCTGGGGCAGATACGTAAACCTTCTGTACCTCTACAATAACTTCCTACTCGGTTAGAAGATCGGAAGAGCATCGTAG	rs192104059	NRN1	CCGAGTAGGAAGTTAT_GAAGGTTTAC	CCGAGTAGGAAGTTAT_ACAGCTCAAT	CCGAGTAGGAAGTTAT_ACAGCTCAAT_GAAGGTTTAC
alt:rs192104059:PEAKCENTER:chr6:6003963:C:G:6003822:6004322:6004072:free16-1.1357670	alt:rs192104059:PEAKCENTER:chr6:6003963:C:G:6003822:6004322:6004072	free16-1.1357670	TAGTGTGTTATACGTG	CACGTATAACACACTA	AD	ACAGCTCAATCCCCCGGCCCCCAACGCGGGCGCCTGTCCGCGAGCGCCGGGCCAGACGCCGAAGAGGAAGGTGACCGAACCCGTAGCAGCTTCCGAGAGCGTACCCGTTTGCAAATTGCTGCAGGAAGAGCGAGGCGGGCCTTGCGCTTTTTAATCCGGAACGGGAAGCACTGGGGAAGGGACCGAGGTTAACTTCGACCTCCGCTGGGGCAGATACGTAAACCTTC	GAGTCTGAACCTGTGTGCTAACAGCTCAATCCCCCGGCCCCCAACGCGGGCGCCTGTCCGCGAGCGCCGGGCCAGACGCCGAAGAGGAAGGTGACCGAACCCGTAGCAGCTTCCGAGAGCGTACCCGTTTGCAAATTGCTGCAGGAAGAGCGAGGCGGGCCTTGCGCTTTTTAATCCGGAACGGGAAGCACTGGGGAAGGGACCGAGGTTAACTTCGACCTCCGCTGGGGCAGATACGTAAACCTTCTGTACCTCTACATAGTGTGTTATACGTGTTAGAAGATCGGAAGAGCATCGTAG	rs192104059	NRN1	CACGTATAACACACTA_GAAGGTTTAC	CACGTATAACACACTA_ACAGCTCAAT	CACGTATAACACACTA_ACAGCTCAAT_GAAGGTTTAC
alt:rs192104059:PEAKCENTER:chr6:6003963:C:G:6003822:6004322:6004072:free16-1.1579065	alt:rs192104059:PEAKCENTER:chr6:6003963:C:G:6003822:6004322:6004072	free16-1.1579065	TTAGATCCGCGAATAT	ATATTCGCGGATCTAA	AD	ACAGCTCAATCCCCCGGCCCCCAACGCGGGCGCCTGTCCGCGAGCGCCGGGCCAGACGCCGAAGAGGAAGGTGACCGAACCCGTAGCAGCTTCCGAGAGCGTACCCGTTTGCAAATTGCTGCAGGAAGAGCGAGGCGGGCCTTGCGCTTTTTAATCCGGAACGGGAAGCACTGGGGAAGGGACCGAGGTTAACTTCGACCTCCGCTGGGGCAGATACGTAAACCTTC	GAGTCTGAACCTGTGTGCTAACAGCTCAATCCCCCGGCCCCCAACGCGGGCGCCTGTCCGCGAGCGCCGGGCCAGACGCCGAAGAGGAAGGTGACCGAACCCGTAGCAGCTTCCGAGAGCGTACCCGTTTGCAAATTGCTGCAGGAAGAGCGAGGCGGGCCTTGCGCTTTTTAATCCGGAACGGGAAGCACTGGGGAAGGGACCGAGGTTAACTTCGACCTCCGCTGGGGCAGATACGTAAACCTTCTGTACCTCTACATTAGATCCGCGAATATTTAGAAGATCGGAAGAGCATCGTAG	rs192104059	NRN1	ATATTCGCGGATCTAA_GAAGGTTTAC	ATATTCGCGGATCTAA_ACAGCTCAAT	ATATTCGCGGATCTAA_ACAGCTCAAT_GAAGGTTTAC
alt:rs192104059:PEAKCENTER:chr6:6003963:C:G:6003822:6004322:6004072:free16-1.620981	alt:rs192104059:PEAKCENTER:chr6:6003963:C:G:6003822:6004322:6004072	free16-1.620981	CCATAGTGCTCTCGCC	GGCGAGAGCACTATGG	AD	ACAGCTCAATCCCCCGGCCCCCAACGCGGGCGCCTGTCCGCGAGCGCCGGGCCAGACGCCGAAGAGGAAGGTGACCGAACCCGTAGCAGCTTCCGAGAGCGTACCCGTTTGCAAATTGCTGCAGGAAGAGCGAGGCGGGCCTTGCGCTTTTTAATCCGGAACGGGAAGCACTGGGGAAGGGACCGAGGTTAACTTCGACCTCCGCTGGGGCAGATACGTAAACCTTC	GAGTCTGAACCTGTGTGCTAACAGCTCAATCCCCCGGCCCCCAACGCGGGCGCCTGTCCGCGAGCGCCGGGCCAGACGCCGAAGAGGAAGGTGACCGAACCCGTAGCAGCTTCCGAGAGCGTACCCGTTTGCAAATTGCTGCAGGAAGAGCGAGGCGGGCCTTGCGCTTTTTAATCCGGAACGGGAAGCACTGGGGAAGGGACCGAGGTTAACTTCGACCTCCGCTGGGGCAGATACGTAAACCTTCTGTACCTCTACACCATAGTGCTCTCGCCTTAGAAGATCGGAAGAGCATCGTAG	rs192104059	NRN1	GGCGAGAGCACTATGG_GAAGGTTTAC	GGCGAGAGCACTATGG_ACAGCTCAAT	GGCGAGAGCACTATGG_ACAGCTCAAT_GAAGGTTTAC
alt:rs192104059:PEAKCENTER:chr6:6003963:C:G:6003822:6004322:6004072:free16-1.414543	alt:rs192104059:PEAKCENTER:chr6:6003963:C:G:6003822:6004322:6004072	free16-1.414543	ATCGCGGTGACAGACA	TGTCTGTCACCGCGAT	AD	ACAGCTCAATCCCCCGGCCCCCAACGCGGGCGCCTGTCCGCGAGCGCCGGGCCAGACGCCGAAGAGGAAGGTGACCGAACCCGTAGCAGCTTCCGAGAGCGTACCCGTTTGCAAATTGCTGCAGGAAGAGCGAGGCGGGCCTTGCGCTTTTTAATCCGGAACGGGAAGCACTGGGGAAGGGACCGAGGTTAACTTCGACCTCCGCTGGGGCAGATACGTAAACCTTC	GAGTCTGAACCTGTGTGCTAACAGCTCAATCCCCCGGCCCCCAACGCGGGCGCCTGTCCGCGAGCGCCGGGCCAGACGCCGAAGAGGAAGGTGACCGAACCCGTAGCAGCTTCCGAGAGCGTACCCGTTTGCAAATTGCTGCAGGAAGAGCGAGGCGGGCCTTGCGCTTTTTAATCCGGAACGGGAAGCACTGGGGAAGGGACCGAGGTTAACTTCGACCTCCGCTGGGGCAGATACGTAAACCTTCTGTACCTCTACAATCGCGGTGACAGACATTAGAAGATCGGAAGAGCATCGTAG	rs192104059	NRN1	TGTCTGTCACCGCGAT_GAAGGTTTAC	TGTCTGTCACCGCGAT_ACAGCTCAAT	TGTCTGTCACCGCGAT_ACAGCTCAAT_GAAGGTTTAC
alt:rs192104059:PEAKCENTER:chr6:6003963:C:G:6003822:6004322:6004072:free16-1.1343624	alt:rs192104059:PEAKCENTER:chr6:6003963:C:G:6003822:6004322:6004072	free16-1.1343624	TAGCCAATCGTCAGAG	CTCTGACGATTGGCTA	AD	ACAGCTCAATCCCCCGGCCCCCAACGCGGGCGCCTGTCCGCGAGCGCCGGGCCAGACGCCGAAGAGGAAGGTGACCGAACCCGTAGCAGCTTCCGAGAGCGTACCCGTTTGCAAATTGCTGCAGGAAGAGCGAGGCGGGCCTTGCGCTTTTTAATCCGGAACGGGAAGCACTGGGGAAGGGACCGAGGTTAACTTCGACCTCCGCTGGGGCAGATACGTAAACCTTC	GAGTCTGAACCTGTGTGCTAACAGCTCAATCCCCCGGCCCCCAACGCGGGCGCCTGTCCGCGAGCGCCGGGCCAGACGCCGAAGAGGAAGGTGACCGAACCCGTAGCAGCTTCCGAGAGCGTACCCGTTTGCAAATTGCTGCAGGAAGAGCGAGGCGGGCCTTGCGCTTTTTAATCCGGAACGGGAAGCACTGGGGAAGGGACCGAGGTTAACTTCGACCTCCGCTGGGGCAGATACGTAAACCTTCTGTACCTCTACATAGCCAATCGTCAGAGTTAGAAGATCGGAAGAGCATCGTAG	rs192104059	NRN1	CTCTGACGATTGGCTA_GAAGGTTTAC	CTCTGACGATTGGCTA_ACAGCTCAAT	CTCTGACGATTGGCTA_ACAGCTCAAT_GAAGGTTTAC
alt:rs117086043:PEAKCENTER:chr17:75301069:C:T:75300920:75301420:75301170:free16-1.383837	alt:rs117086043:PEAKCENTER:chr17:75301069:C:T:75300920:75301420:75301170	free16-1.383837	ATAGACACCACGACCT	AGGTCGTGGTGTCTAT	AD	GGATTACTGCTTAGTATCTGCCACGGTATCTCCGGCTTCCTGAGGGCTGGTGTTTGGTAACTTTCTTATGCATCTCTGTCTCCAGCACCTGGGCCTGTGTTCGACGGCTCAGTAGACACTAGAGTGCAGGGATGGAGATGACACACCACCCAGCATGGCTCAGAGTGAAGTGATTTCCCCCTTCCACATCCTCATCTGCCTCCACCCCATGAAAGTATTTATAGACA	GAGTCTGAACCTGTGTGCTAGGATTACTGCTTAGTATCTGCCACGGTATCTCCGGCTTCCTGAGGGCTGGTGTTTGGTAACTTTCTTATGCATCTCTGTCTCCAGCACCTGGGCCTGTGTTCGACGGCTCAGTAGACACTAGAGTGCAGGGATGGAGATGACACACCACCCAGCATGGCTCAGAGTGAAGTGATTTCCCCCTTCCACATCCTCATCTGCCTCCACCCCATGAAAGTATTTATAGACATGTACCTCTACAATAGACACCACGACCTTTAGAAGATCGGAAGAGCATCGTAG	rs117086043	SLC25A19	AGGTCGTGGTGTCTAT_TGTCTATAAA	AGGTCGTGGTGTCTAT_GGATTACTGC	AGGTCGTGGTGTCTAT_GGATTACTGC_TGTCTATAAA
alt:rs117086043:PEAKCENTER:chr17:75301069:C:T:75300920:75301420:75301170:free16-1.150317	alt:rs117086043:PEAKCENTER:chr17:75301069:C:T:75300920:75301420:75301170	free16-1.150317	ACATGATCGTTATACC	GGTATAACGATCATGT	AD	GGATTACTGCTTAGTATCTGCCACGGTATCTCCGGCTTCCTGAGGGCTGGTGTTTGGTAACTTTCTTATGCATCTCTGTCTCCAGCACCTGGGCCTGTGTTCGACGGCTCAGTAGACACTAGAGTGCAGGGATGGAGATGACACACCACCCAGCATGGCTCAGAGTGAAGTGATTTCCCCCTTCCACATCCTCATCTGCCTCCACCCCATGAAAGTATTTATAGACA	GAGTCTGAACCTGTGTGCTAGGATTACTGCTTAGTATCTGCCACGGTATCTCCGGCTTCCTGAGGGCTGGTGTTTGGTAACTTTCTTATGCATCTCTGTCTCCAGCACCTGGGCCTGTGTTCGACGGCTCAGTAGACACTAGAGTGCAGGGATGGAGATGACACACCACCCAGCATGGCTCAGAGTGAAGTGATTTCCCCCTTCCACATCCTCATCTGCCTCCACCCCATGAAAGTATTTATAGACATGTACCTCTACAACATGATCGTTATACCTTAGAAGATCGGAAGAGCATCGTAG	rs117086043	SLC25A19	GGTATAACGATCATGT_TGTCTATAAA	GGTATAACGATCATGT_GGATTACTGC	GGTATAACGATCATGT_GGATTACTGC_TGTCTATAAA
alt:rs117086043:PEAKCENTER:chr17:75301069:C:T:75300920:75301420:75301170:free16-1.1299732	alt:rs117086043:PEAKCENTER:chr17:75301069:C:T:75300920:75301420:75301170	free16-1.1299732	TAAGTAACCGTAGGAC	GTCCTACGGTTACTTA	AD	GGATTACTGCTTAGTATCTGCCACGGTATCTCCGGCTTCCTGAGGGCTGGTGTTTGGTAACTTTCTTATGCATCTCTGTCTCCAGCACCTGGGCCTGTGTTCGACGGCTCAGTAGACACTAGAGTGCAGGGATGGAGATGACACACCACCCAGCATGGCTCAGAGTGAAGTGATTTCCCCCTTCCACATCCTCATCTGCCTCCACCCCATGAAAGTATTTATAGACA	GAGTCTGAACCTGTGTGCTAGGATTACTGCTTAGTATCTGCCACGGTATCTCCGGCTTCCTGAGGGCTGGTGTTTGGTAACTTTCTTATGCATCTCTGTCTCCAGCACCTGGGCCTGTGTTCGACGGCTCAGTAGACACTAGAGTGCAGGGATGGAGATGACACACCACCCAGCATGGCTCAGAGTGAAGTGATTTCCCCCTTCCACATCCTCATCTGCCTCCACCCCATGAAAGTATTTATAGACATGTACCTCTACATAAGTAACCGTAGGACTTAGAAGATCGGAAGAGCATCGTAG	rs117086043	SLC25A19	GTCCTACGGTTACTTA_TGTCTATAAA	GTCCTACGGTTACTTA_GGATTACTGC	GTCCTACGGTTACTTA_GGATTACTGC_TGTCTATAAA
alt:rs117086043:PEAKCENTER:chr17:75301069:C:T:75300920:75301420:75301170:free16-1.1074647	alt:rs117086043:PEAKCENTER:chr17:75301069:C:T:75300920:75301420:75301170	free16-1.1074647	GCGACATCCGGTTCTA	TAGAACCGGATGTCGC	AD	GGATTACTGCTTAGTATCTGCCACGGTATCTCCGGCTTCCTGAGGGCTGGTGTTTGGTAACTTTCTTATGCATCTCTGTCTCCAGCACCTGGGCCTGTGTTCGACGGCTCAGTAGACACTAGAGTGCAGGGATGGAGATGACACACCACCCAGCATGGCTCAGAGTGAAGTGATTTCCCCCTTCCACATCCTCATCTGCCTCCACCCCATGAAAGTATTTATAGACA	GAGTCTGAACCTGTGTGCTAGGATTACTGCTTAGTATCTGCCACGGTATCTCCGGCTTCCTGAGGGCTGGTGTTTGGTAACTTTCTTATGCATCTCTGTCTCCAGCACCTGGGCCTGTGTTCGACGGCTCAGTAGACACTAGAGTGCAGGGATGGAGATGACACACCACCCAGCATGGCTCAGAGTGAAGTGATTTCCCCCTTCCACATCCTCATCTGCCTCCACCCCATGAAAGTATTTATAGACATGTACCTCTACAGCGACATCCGGTTCTATTAGAAGATCGGAAGAGCATCGTAG	rs117086043	SLC25A19	TAGAACCGGATGTCGC_TGTCTATAAA	TAGAACCGGATGTCGC_GGATTACTGC	TAGAACCGGATGTCGC_GGATTACTGC_TGTCTATAAA
alt:rs117086043:PEAKCENTER:chr17:75301069:C:T:75300920:75301420:75301170:free16-1.595579	alt:rs117086043:PEAKCENTER:chr17:75301069:C:T:75300920:75301420:75301170	free16-1.595579	CCAACTCCTACTTCGA	TCGAAGTAGGAGTTGG	AD	GGATTACTGCTTAGTATCTGCCACGGTATCTCCGGCTTCCTGAGGGCTGGTGTTTGGTAACTTTCTTATGCATCTCTGTCTCCAGCACCTGGGCCTGTGTTCGACGGCTCAGTAGACACTAGAGTGCAGGGATGGAGATGACACACCACCCAGCATGGCTCAGAGTGAAGTGATTTCCCCCTTCCACATCCTCATCTGCCTCCACCCCATGAAAGTATTTATAGACA	GAGTCTGAACCTGTGTGCTAGGATTACTGCTTAGTATCTGCCACGGTATCTCCGGCTTCCTGAGGGCTGGTGTTTGGTAACTTTCTTATGCATCTCTGTCTCCAGCACCTGGGCCTGTGTTCGACGGCTCAGTAGACACTAGAGTGCAGGGATGGAGATGACACACCACCCAGCATGGCTCAGAGTGAAGTGATTTCCCCCTTCCACATCCTCATCTGCCTCCACCCCATGAAAGTATTTATAGACATGTACCTCTACACCAACTCCTACTTCGATTAGAAGATCGGAAGAGCATCGTAG	rs117086043	SLC25A19	TCGAAGTAGGAGTTGG_TGTCTATAAA	TCGAAGTAGGAGTTGG_GGATTACTGC	TCGAAGTAGGAGTTGG_GGATTACTGC_TGTCTATAAA
alt:rs117086043:PEAKCENTER:chr17:75301069:C:T:75300920:75301420:75301170:free16-1.637817	alt:rs117086043:PEAKCENTER:chr17:75301069:C:T:75300920:75301420:75301170	free16-1.637817	CCGCAAGTCGATTCTC	GAGAATCGACTTGCGG	AD	GGATTACTGCTTAGTATCTGCCACGGTATCTCCGGCTTCCTGAGGGCTGGTGTTTGGTAACTTTCTTATGCATCTCTGTCTCCAGCACCTGGGCCTGTGTTCGACGGCTCAGTAGACACTAGAGTGCAGGGATGGAGATGACACACCACCCAGCATGGCTCAGAGTGAAGTGATTTCCCCCTTCCACATCCTCATCTGCCTCCACCCCATGAAAGTATTTATAGACA	GAGTCTGAACCTGTGTGCTAGGATTACTGCTTAGTATCTGCCACGGTATCTCCGGCTTCCTGAGGGCTGGTGTTTGGTAACTTTCTTATGCATCTCTGTCTCCAGCACCTGGGCCTGTGTTCGACGGCTCAGTAGACACTAGAGTGCAGGGATGGAGATGACACACCACCCAGCATGGCTCAGAGTGAAGTGATTTCCCCCTTCCACATCCTCATCTGCCTCCACCCCATGAAAGTATTTATAGACATGTACCTCTACACCGCAAGTCGATTCTCTTAGAAGATCGGAAGAGCATCGTAG	rs117086043	SLC25A19	GAGAATCGACTTGCGG_TGTCTATAAA	GAGAATCGACTTGCGG_GGATTACTGC	GAGAATCGACTTGCGG_GGATTACTGC_TGTCTATAAA
alt:rs117086043:PEAKCENTER:chr17:75301069:C:T:75300920:75301420:75301170:free16-1.480692	alt:rs117086043:PEAKCENTER:chr17:75301069:C:T:75300920:75301420:75301170	free16-1.480692	CAACGTAACAGTAGGA	TCCTACTGTTACGTTG	AD	GGATTACTGCTTAGTATCTGCCACGGTATCTCCGGCTTCCTGAGGGCTGGTGTTTGGTAACTTTCTTATGCATCTCTGTCTCCAGCACCTGGGCCTGTGTTCGACGGCTCAGTAGACACTAGAGTGCAGGGATGGAGATGACACACCACCCAGCATGGCTCAGAGTGAAGTGATTTCCCCCTTCCACATCCTCATCTGCCTCCACCCCATGAAAGTATTTATAGACA	GAGTCTGAACCTGTGTGCTAGGATTACTGCTTAGTATCTGCCACGGTATCTCCGGCTTCCTGAGGGCTGGTGTTTGGTAACTTTCTTATGCATCTCTGTCTCCAGCACCTGGGCCTGTGTTCGACGGCTCAGTAGACACTAGAGTGCAGGGATGGAGATGACACACCACCCAGCATGGCTCAGAGTGAAGTGATTTCCCCCTTCCACATCCTCATCTGCCTCCACCCCATGAAAGTATTTATAGACATGTACCTCTACACAACGTAACAGTAGGATTAGAAGATCGGAAGAGCATCGTAG	rs117086043	SLC25A19	TCCTACTGTTACGTTG_TGTCTATAAA	TCCTACTGTTACGTTG_GGATTACTGC	TCCTACTGTTACGTTG_GGATTACTGC_TGTCTATAAA
alt:rs117086043:PEAKCENTER:chr17:75301069:C:T:75300920:75301420:75301170:free16-1.332534	alt:rs117086043:PEAKCENTER:chr17:75301069:C:T:75300920:75301420:75301170	free16-1.332534	AGGTGATCTCTACGGT	ACCGTAGAGATCACCT	AD	GGATTACTGCTTAGTATCTGCCACGGTATCTCCGGCTTCCTGAGGGCTGGTGTTTGGTAACTTTCTTATGCATCTCTGTCTCCAGCACCTGGGCCTGTGTTCGACGGCTCAGTAGACACTAGAGTGCAGGGATGGAGATGACACACCACCCAGCATGGCTCAGAGTGAAGTGATTTCCCCCTTCCACATCCTCATCTGCCTCCACCCCATGAAAGTATTTATAGACA	GAGTCTGAACCTGTGTGCTAGGATTACTGCTTAGTATCTGCCACGGTATCTCCGGCTTCCTGAGGGCTGGTGTTTGGTAACTTTCTTATGCATCTCTGTCTCCAGCACCTGGGCCTGTGTTCGACGGCTCAGTAGACACTAGAGTGCAGGGATGGAGATGACACACCACCCAGCATGGCTCAGAGTGAAGTGATTTCCCCCTTCCACATCCTCATCTGCCTCCACCCCATGAAAGTATTTATAGACATGTACCTCTACAAGGTGATCTCTACGGTTTAGAAGATCGGAAGAGCATCGTAG	rs117086043	SLC25A19	ACCGTAGAGATCACCT_TGTCTATAAA	ACCGTAGAGATCACCT_GGATTACTGC	ACCGTAGAGATCACCT_GGATTACTGC_TGTCTATAAA
alt:rs117086043:PEAKCENTER:chr17:75301069:C:T:75300920:75301420:75301170:free16-1.343387	alt:rs117086043:PEAKCENTER:chr17:75301069:C:T:75300920:75301420:75301170	free16-1.343387	AGTATCTGGACACAAC	GTTGTGTCCAGATACT	AD	GGATTACTGCTTAGTATCTGCCACGGTATCTCCGGCTTCCTGAGGGCTGGTGTTTGGTAACTTTCTTATGCATCTCTGTCTCCAGCACCTGGGCCTGTGTTCGACGGCTCAGTAGACACTAGAGTGCAGGGATGGAGATGACACACCACCCAGCATGGCTCAGAGTGAAGTGATTTCCCCCTTCCACATCCTCATCTGCCTCCACCCCATGAAAGTATTTATAGACA	GAGTCTGAACCTGTGTGCTAGGATTACTGCTTAGTATCTGCCACGGTATCTCCGGCTTCCTGAGGGCTGGTGTTTGGTAACTTTCTTATGCATCTCTGTCTCCAGCACCTGGGCCTGTGTTCGACGGCTCAGTAGACACTAGAGTGCAGGGATGGAGATGACACACCACCCAGCATGGCTCAGAGTGAAGTGATTTCCCCCTTCCACATCCTCATCTGCCTCCACCCCATGAAAGTATTTATAGACATGTACCTCTACAAGTATCTGGACACAACTTAGAAGATCGGAAGAGCATCGTAG	rs117086043	SLC25A19	GTTGTGTCCAGATACT_TGTCTATAAA	GTTGTGTCCAGATACT_GGATTACTGC	GTTGTGTCCAGATACT_GGATTACTGC_TGTCTATAAA
alt:rs117086043:PEAKCENTER:chr17:75301069:C:T:75300920:75301420:75301170:free16-1.1225003	alt:rs117086043:PEAKCENTER:chr17:75301069:C:T:75300920:75301420:75301170	free16-1.1225003	GTCCTGTGTCGTGATC	GATCACGACACAGGAC	AD	GGATTACTGCTTAGTATCTGCCACGGTATCTCCGGCTTCCTGAGGGCTGGTGTTTGGTAACTTTCTTATGCATCTCTGTCTCCAGCACCTGGGCCTGTGTTCGACGGCTCAGTAGACACTAGAGTGCAGGGATGGAGATGACACACCACCCAGCATGGCTCAGAGTGAAGTGATTTCCCCCTTCCACATCCTCATCTGCCTCCACCCCATGAAAGTATTTATAGACA	GAGTCTGAACCTGTGTGCTAGGATTACTGCTTAGTATCTGCCACGGTATCTCCGGCTTCCTGAGGGCTGGTGTTTGGTAACTTTCTTATGCATCTCTGTCTCCAGCACCTGGGCCTGTGTTCGACGGCTCAGTAGACACTAGAGTGCAGGGATGGAGATGACACACCACCCAGCATGGCTCAGAGTGAAGTGATTTCCCCCTTCCACATCCTCATCTGCCTCCACCCCATGAAAGTATTTATAGACATGTACCTCTACAGTCCTGTGTCGTGATCTTAGAAGATCGGAAGAGCATCGTAG	rs117086043	SLC25A19	GATCACGACACAGGAC_TGTCTATAAA	GATCACGACACAGGAC_GGATTACTGC	GATCACGACACAGGAC_GGATTACTGC_TGTCTATAAA
alt:rs117086043:PEAKCENTER:chr17:75301069:C:T:75300920:75301420:75301170:free16-1.904177	alt:rs117086043:PEAKCENTER:chr17:75301069:C:T:75300920:75301420:75301170	free16-1.904177	CTTGAGAACTATCGAC	GTCGATAGTTCTCAAG	AD	GGATTACTGCTTAGTATCTGCCACGGTATCTCCGGCTTCCTGAGGGCTGGTGTTTGGTAACTTTCTTATGCATCTCTGTCTCCAGCACCTGGGCCTGTGTTCGACGGCTCAGTAGACACTAGAGTGCAGGGATGGAGATGACACACCACCCAGCATGGCTCAGAGTGAAGTGATTTCCCCCTTCCACATCCTCATCTGCCTCCACCCCATGAAAGTATTTATAGACA	GAGTCTGAACCTGTGTGCTAGGATTACTGCTTAGTATCTGCCACGGTATCTCCGGCTTCCTGAGGGCTGGTGTTTGGTAACTTTCTTATGCATCTCTGTCTCCAGCACCTGGGCCTGTGTTCGACGGCTCAGTAGACACTAGAGTGCAGGGATGGAGATGACACACCACCCAGCATGGCTCAGAGTGAAGTGATTTCCCCCTTCCACATCCTCATCTGCCTCCACCCCATGAAAGTATTTATAGACATGTACCTCTACACTTGAGAACTATCGACTTAGAAGATCGGAAGAGCATCGTAG	rs117086043	SLC25A19	GTCGATAGTTCTCAAG_TGTCTATAAA	GTCGATAGTTCTCAAG_GGATTACTGC	GTCGATAGTTCTCAAG_GGATTACTGC_TGTCTATAAA
alt:rs117086043:PEAKCENTER:chr17:75301069:C:T:75300920:75301420:75301170:free16-1.511289	alt:rs117086043:PEAKCENTER:chr17:75301069:C:T:75300920:75301420:75301170	free16-1.511289	CACATTCCACTGACGA	TCGTCAGTGGAATGTG	AD	GGATTACTGCTTAGTATCTGCCACGGTATCTCCGGCTTCCTGAGGGCTGGTGTTTGGTAACTTTCTTATGCATCTCTGTCTCCAGCACCTGGGCCTGTGTTCGACGGCTCAGTAGACACTAGAGTGCAGGGATGGAGATGACACACCACCCAGCATGGCTCAGAGTGAAGTGATTTCCCCCTTCCACATCCTCATCTGCCTCCACCCCATGAAAGTATTTATAGACA	GAGTCTGAACCTGTGTGCTAGGATTACTGCTTAGTATCTGCCACGGTATCTCCGGCTTCCTGAGGGCTGGTGTTTGGTAACTTTCTTATGCATCTCTGTCTCCAGCACCTGGGCCTGTGTTCGACGGCTCAGTAGACACTAGAGTGCAGGGATGGAGATGACACACCACCCAGCATGGCTCAGAGTGAAGTGATTTCCCCCTTCCACATCCTCATCTGCCTCCACCCCATGAAAGTATTTATAGACATGTACCTCTACACACATTCCACTGACGATTAGAAGATCGGAAGAGCATCGTAG	rs117086043	SLC25A19	TCGTCAGTGGAATGTG_TGTCTATAAA	TCGTCAGTGGAATGTG_GGATTACTGC	TCGTCAGTGGAATGTG_GGATTACTGC_TGTCTATAAA
alt:rs117086043:PEAKCENTER:chr17:75301069:C:T:75300920:75301420:75301170:free16-1.1022873	alt:rs117086043:PEAKCENTER:chr17:75301069:C:T:75300920:75301420:75301170	free16-1.1022873	GCAAGATAATACGCCA	TGGCGTATTATCTTGC	AD	GGATTACTGCTTAGTATCTGCCACGGTATCTCCGGCTTCCTGAGGGCTGGTGTTTGGTAACTTTCTTATGCATCTCTGTCTCCAGCACCTGGGCCTGTGTTCGACGGCTCAGTAGACACTAGAGTGCAGGGATGGAGATGACACACCACCCAGCATGGCTCAGAGTGAAGTGATTTCCCCCTTCCACATCCTCATCTGCCTCCACCCCATGAAAGTATTTATAGACA	GAGTCTGAACCTGTGTGCTAGGATTACTGCTTAGTATCTGCCACGGTATCTCCGGCTTCCTGAGGGCTGGTGTTTGGTAACTTTCTTATGCATCTCTGTCTCCAGCACCTGGGCCTGTGTTCGACGGCTCAGTAGACACTAGAGTGCAGGGATGGAGATGACACACCACCCAGCATGGCTCAGAGTGAAGTGATTTCCCCCTTCCACATCCTCATCTGCCTCCACCCCATGAAAGTATTTATAGACATGTACCTCTACAGCAAGATAATACGCCATTAGAAGATCGGAAGAGCATCGTAG	rs117086043	SLC25A19	TGGCGTATTATCTTGC_TGTCTATAAA	TGGCGTATTATCTTGC_GGATTACTGC	TGGCGTATTATCTTGC_GGATTACTGC_TGTCTATAAA
alt:rs117086043:PEAKCENTER:chr17:75301069:C:T:75300920:75301420:75301170:free16-1.723724	alt:rs117086043:PEAKCENTER:chr17:75301069:C:T:75300920:75301420:75301170	free16-1.723724	CGATGCAGAGCTTACA	TGTAAGCTCTGCATCG	AD	GGATTACTGCTTAGTATCTGCCACGGTATCTCCGGCTTCCTGAGGGCTGGTGTTTGGTAACTTTCTTATGCATCTCTGTCTCCAGCACCTGGGCCTGTGTTCGACGGCTCAGTAGACACTAGAGTGCAGGGATGGAGATGACACACCACCCAGCATGGCTCAGAGTGAAGTGATTTCCCCCTTCCACATCCTCATCTGCCTCCACCCCATGAAAGTATTTATAGACA	GAGTCTGAACCTGTGTGCTAGGATTACTGCTTAGTATCTGCCACGGTATCTCCGGCTTCCTGAGGGCTGGTGTTTGGTAACTTTCTTATGCATCTCTGTCTCCAGCACCTGGGCCTGTGTTCGACGGCTCAGTAGACACTAGAGTGCAGGGATGGAGATGACACACCACCCAGCATGGCTCAGAGTGAAGTGATTTCCCCCTTCCACATCCTCATCTGCCTCCACCCCATGAAAGTATTTATAGACATGTACCTCTACACGATGCAGAGCTTACATTAGAAGATCGGAAGAGCATCGTAG	rs117086043	SLC25A19	TGTAAGCTCTGCATCG_TGTCTATAAA	TGTAAGCTCTGCATCG_GGATTACTGC	TGTAAGCTCTGCATCG_GGATTACTGC_TGTCTATAAA
alt:rs117086043:PEAKCENTER:chr17:75301069:C:T:75300920:75301420:75301170:free16-1.83987	alt:rs117086043:PEAKCENTER:chr17:75301069:C:T:75300920:75301420:75301170	free16-1.83987	AATACAACAGAGCACC	GGTGCTCTGTTGTATT	AD	GGATTACTGCTTAGTATCTGCCACGGTATCTCCGGCTTCCTGAGGGCTGGTGTTTGGTAACTTTCTTATGCATCTCTGTCTCCAGCACCTGGGCCTGTGTTCGACGGCTCAGTAGACACTAGAGTGCAGGGATGGAGATGACACACCACCCAGCATGGCTCAGAGTGAAGTGATTTCCCCCTTCCACATCCTCATCTGCCTCCACCCCATGAAAGTATTTATAGACA	GAGTCTGAACCTGTGTGCTAGGATTACTGCTTAGTATCTGCCACGGTATCTCCGGCTTCCTGAGGGCTGGTGTTTGGTAACTTTCTTATGCATCTCTGTCTCCAGCACCTGGGCCTGTGTTCGACGGCTCAGTAGACACTAGAGTGCAGGGATGGAGATGACACACCACCCAGCATGGCTCAGAGTGAAGTGATTTCCCCCTTCCACATCCTCATCTGCCTCCACCCCATGAAAGTATTTATAGACATGTACCTCTACAAATACAACAGAGCACCTTAGAAGATCGGAAGAGCATCGTAG	rs117086043	SLC25A19	GGTGCTCTGTTGTATT_TGTCTATAAA	GGTGCTCTGTTGTATT_GGATTACTGC	GGTGCTCTGTTGTATT_GGATTACTGC_TGTCTATAAA
alt:rs77038914:PEAKCENTER:chr17:75301081:C:T:75300920:75301420:75301170:free16-1.11131	alt:rs77038914:PEAKCENTER:chr17:75301081:C:T:75300920:75301420:75301170	free16-1.11131	AACATCAACCTCATAG	CTATGAGGTTGATGTT	AD	GGATTACTGCTCAGTATCTGCCATGGTATCTCCGGCTTCCTGAGGGCTGGTGTTTGGTAACTTTCTTATGCATCTCTGTCTCCAGCACCTGGGCCTGTGTTCGACGGCTCAGTAGACACTAGAGTGCAGGGATGGAGATGACACACCACCCAGCATGGCTCAGAGTGAAGTGATTTCCCCCTTCCACATCCTCATCTGCCTCCACCCCATGAAAGTATTTATAGACA	GAGTCTGAACCTGTGTGCTAGGATTACTGCTCAGTATCTGCCATGGTATCTCCGGCTTCCTGAGGGCTGGTGTTTGGTAACTTTCTTATGCATCTCTGTCTCCAGCACCTGGGCCTGTGTTCGACGGCTCAGTAGACACTAGAGTGCAGGGATGGAGATGACACACCACCCAGCATGGCTCAGAGTGAAGTGATTTCCCCCTTCCACATCCTCATCTGCCTCCACCCCATGAAAGTATTTATAGACATGTACCTCTACAAACATCAACCTCATAGTTAGAAGATCGGAAGAGCATCGTAG	rs77038914	SLC25A19	CTATGAGGTTGATGTT_TGTCTATAAA	CTATGAGGTTGATGTT_GGATTACTGC	CTATGAGGTTGATGTT_GGATTACTGC_TGTCTATAAA
alt:rs77038914:PEAKCENTER:chr17:75301081:C:T:75300920:75301420:75301170:free16-1.860006	alt:rs77038914:PEAKCENTER:chr17:75301081:C:T:75300920:75301420:75301170	free16-1.860006	CTCTGATGCCACAATA	TATTGTGGCATCAGAG	AD	GGATTACTGCTCAGTATCTGCCATGGTATCTCCGGCTTCCTGAGGGCTGGTGTTTGGTAACTTTCTTATGCATCTCTGTCTCCAGCACCTGGGCCTGTGTTCGACGGCTCAGTAGACACTAGAGTGCAGGGATGGAGATGACACACCACCCAGCATGGCTCAGAGTGAAGTGATTTCCCCCTTCCACATCCTCATCTGCCTCCACCCCATGAAAGTATTTATAGACA	GAGTCTGAACCTGTGTGCTAGGATTACTGCTCAGTATCTGCCATGGTATCTCCGGCTTCCTGAGGGCTGGTGTTTGGTAACTTTCTTATGCATCTCTGTCTCCAGCACCTGGGCCTGTGTTCGACGGCTCAGTAGACACTAGAGTGCAGGGATGGAGATGACACACCACCCAGCATGGCTCAGAGTGAAGTGATTTCCCCCTTCCACATCCTCATCTGCCTCCACCCCATGAAAGTATTTATAGACATGTACCTCTACACTCTGATGCCACAATATTAGAAGATCGGAAGAGCATCGTAG	rs77038914	SLC25A19	TATTGTGGCATCAGAG_TGTCTATAAA	TATTGTGGCATCAGAG_GGATTACTGC	TATTGTGGCATCAGAG_GGATTACTGC_TGTCTATAAA
alt:rs77038914:PEAKCENTER:chr17:75301081:C:T:75300920:75301420:75301170:free16-1.105176	alt:rs77038914:PEAKCENTER:chr17:75301081:C:T:75300920:75301420:75301170	free16-1.105176	AATGCTACTTCCAACG	CGTTGGAAGTAGCATT	AD	GGATTACTGCTCAGTATCTGCCATGGTATCTCCGGCTTCCTGAGGGCTGGTGTTTGGTAACTTTCTTATGCATCTCTGTCTCCAGCACCTGGGCCTGTGTTCGACGGCTCAGTAGACACTAGAGTGCAGGGATGGAGATGACACACCACCCAGCATGGCTCAGAGTGAAGTGATTTCCCCCTTCCACATCCTCATCTGCCTCCACCCCATGAAAGTATTTATAGACA	GAGTCTGAACCTGTGTGCTAGGATTACTGCTCAGTATCTGCCATGGTATCTCCGGCTTCCTGAGGGCTGGTGTTTGGTAACTTTCTTATGCATCTCTGTCTCCAGCACCTGGGCCTGTGTTCGACGGCTCAGTAGACACTAGAGTGCAGGGATGGAGATGACACACCACCCAGCATGGCTCAGAGTGAAGTGATTTCCCCCTTCCACATCCTCATCTGCCTCCACCCCATGAAAGTATTTATAGACATGTACCTCTACAAATGCTACTTCCAACGTTAGAAGATCGGAAGAGCATCGTAG	rs77038914	SLC25A19	CGTTGGAAGTAGCATT_TGTCTATAAA	CGTTGGAAGTAGCATT_GGATTACTGC	CGTTGGAAGTAGCATT_GGATTACTGC_TGTCTATAAA
alt:rs77038914:PEAKCENTER:chr17:75301081:C:T:75300920:75301420:75301170:free16-1.259042	alt:rs77038914:PEAKCENTER:chr17:75301081:C:T:75300920:75301420:75301170	free16-1.259042	AGAATGTATATCCGAG	CTCGGATATACATTCT	AD	GGATTACTGCTCAGTATCTGCCATGGTATCTCCGGCTTCCTGAGGGCTGGTGTTTGGTAACTTTCTTATGCATCTCTGTCTCCAGCACCTGGGCCTGTGTTCGACGGCTCAGTAGACACTAGAGTGCAGGGATGGAGATGACACACCACCCAGCATGGCTCAGAGTGAAGTGATTTCCCCCTTCCACATCCTCATCTGCCTCCACCCCATGAAAGTATTTATAGACA	GAGTCTGAACCTGTGTGCTAGGATTACTGCTCAGTATCTGCCATGGTATCTCCGGCTTCCTGAGGGCTGGTGTTTGGTAACTTTCTTATGCATCTCTGTCTCCAGCACCTGGGCCTGTGTTCGACGGCTCAGTAGACACTAGAGTGCAGGGATGGAGATGACACACCACCCAGCATGGCTCAGAGTGAAGTGATTTCCCCCTTCCACATCCTCATCTGCCTCCACCCCATGAAAGTATTTATAGACATGTACCTCTACAAGAATGTATATCCGAGTTAGAAGATCGGAAGAGCATCGTAG	rs77038914	SLC25A19	CTCGGATATACATTCT_TGTCTATAAA	CTCGGATATACATTCT_GGATTACTGC	CTCGGATATACATTCT_GGATTACTGC_TGTCTATAAA
alt:rs77038914:PEAKCENTER:chr17:75301081:C:T:75300920:75301420:75301170:free16-1.970801	alt:rs77038914:PEAKCENTER:chr17:75301081:C:T:75300920:75301420:75301170	free16-1.970801	GAGAGATTCATTAACC	GGTTAATGAATCTCTC	AD	GGATTACTGCTCAGTATCTGCCATGGTATCTCCGGCTTCCTGAGGGCTGGTGTTTGGTAACTTTCTTATGCATCTCTGTCTCCAGCACCTGGGCCTGTGTTCGACGGCTCAGTAGACACTAGAGTGCAGGGATGGAGATGACACACCACCCAGCATGGCTCAGAGTGAAGTGATTTCCCCCTTCCACATCCTCATCTGCCTCCACCCCATGAAAGTATTTATAGACA	GAGTCTGAACCTGTGTGCTAGGATTACTGCTCAGTATCTGCCATGGTATCTCCGGCTTCCTGAGGGCTGGTGTTTGGTAACTTTCTTATGCATCTCTGTCTCCAGCACCTGGGCCTGTGTTCGACGGCTCAGTAGACACTAGAGTGCAGGGATGGAGATGACACACCACCCAGCATGGCTCAGAGTGAAGTGATTTCCCCCTTCCACATCCTCATCTGCCTCCACCCCATGAAAGTATTTATAGACATGTACCTCTACAGAGAGATTCATTAACCTTAGAAGATCGGAAGAGCATCGTAG	rs77038914	SLC25A19	GGTTAATGAATCTCTC_TGTCTATAAA	GGTTAATGAATCTCTC_GGATTACTGC	GGTTAATGAATCTCTC_GGATTACTGC_TGTCTATAAA
alt:rs77038914:PEAKCENTER:chr17:75301081:C:T:75300920:75301420:75301170:free16-1.940550	alt:rs77038914:PEAKCENTER:chr17:75301081:C:T:75300920:75301420:75301170	free16-1.940550	GACACGTACATAACAA	TTGTTATGTACGTGTC	AD	GGATTACTGCTCAGTATCTGCCATGGTATCTCCGGCTTCCTGAGGGCTGGTGTTTGGTAACTTTCTTATGCATCTCTGTCTCCAGCACCTGGGCCTGTGTTCGACGGCTCAGTAGACACTAGAGTGCAGGGATGGAGATGACACACCACCCAGCATGGCTCAGAGTGAAGTGATTTCCCCCTTCCACATCCTCATCTGCCTCCACCCCATGAAAGTATTTATAGACA	GAGTCTGAACCTGTGTGCTAGGATTACTGCTCAGTATCTGCCATGGTATCTCCGGCTTCCTGAGGGCTGGTGTTTGGTAACTTTCTTATGCATCTCTGTCTCCAGCACCTGGGCCTGTGTTCGACGGCTCAGTAGACACTAGAGTGCAGGGATGGAGATGACACACCACCCAGCATGGCTCAGAGTGAAGTGATTTCCCCCTTCCACATCCTCATCTGCCTCCACCCCATGAAAGTATTTATAGACATGTACCTCTACAGACACGTACATAACAATTAGAAGATCGGAAGAGCATCGTAG	rs77038914	SLC25A19	TTGTTATGTACGTGTC_TGTCTATAAA	TTGTTATGTACGTGTC_GGATTACTGC	TTGTTATGTACGTGTC_GGATTACTGC_TGTCTATAAA
alt:rs77038914:PEAKCENTER:chr17:75301081:C:T:75300920:75301420:75301170:free16-1.1420822	alt:rs77038914:PEAKCENTER:chr17:75301081:C:T:75300920:75301420:75301170	free16-1.1420822	TCCGTCATAGAGCACA	TGTGCTCTATGACGGA	AD	GGATTACTGCTCAGTATCTGCCATGGTATCTCCGGCTTCCTGAGGGCTGGTGTTTGGTAACTTTCTTATGCATCTCTGTCTCCAGCACCTGGGCCTGTGTTCGACGGCTCAGTAGACACTAGAGTGCAGGGATGGAGATGACACACCACCCAGCATGGCTCAGAGTGAAGTGATTTCCCCCTTCCACATCCTCATCTGCCTCCACCCCATGAAAGTATTTATAGACA	GAGTCTGAACCTGTGTGCTAGGATTACTGCTCAGTATCTGCCATGGTATCTCCGGCTTCCTGAGGGCTGGTGTTTGGTAACTTTCTTATGCATCTCTGTCTCCAGCACCTGGGCCTGTGTTCGACGGCTCAGTAGACACTAGAGTGCAGGGATGGAGATGACACACCACCCAGCATGGCTCAGAGTGAAGTGATTTCCCCCTTCCACATCCTCATCTGCCTCCACCCCATGAAAGTATTTATAGACATGTACCTCTACATCCGTCATAGAGCACATTAGAAGATCGGAAGAGCATCGTAG	rs77038914	SLC25A19	TGTGCTCTATGACGGA_TGTCTATAAA	TGTGCTCTATGACGGA_GGATTACTGC	TGTGCTCTATGACGGA_GGATTACTGC_TGTCTATAAA
alt:rs77038914:PEAKCENTER:chr17:75301081:C:T:75300920:75301420:75301170:free16-1.204764	alt:rs77038914:PEAKCENTER:chr17:75301081:C:T:75300920:75301420:75301170	free16-1.204764	ACGGACTCACTCGATA	TATCGAGTGAGTCCGT	AD	GGATTACTGCTCAGTATCTGCCATGGTATCTCCGGCTTCCTGAGGGCTGGTGTTTGGTAACTTTCTTATGCATCTCTGTCTCCAGCACCTGGGCCTGTGTTCGACGGCTCAGTAGACACTAGAGTGCAGGGATGGAGATGACACACCACCCAGCATGGCTCAGAGTGAAGTGATTTCCCCCTTCCACATCCTCATCTGCCTCCACCCCATGAAAGTATTTATAGACA	GAGTCTGAACCTGTGTGCTAGGATTACTGCTCAGTATCTGCCATGGTATCTCCGGCTTCCTGAGGGCTGGTGTTTGGTAACTTTCTTATGCATCTCTGTCTCCAGCACCTGGGCCTGTGTTCGACGGCTCAGTAGACACTAGAGTGCAGGGATGGAGATGACACACCACCCAGCATGGCTCAGAGTGAAGTGATTTCCCCCTTCCACATCCTCATCTGCCTCCACCCCATGAAAGTATTTATAGACATGTACCTCTACAACGGACTCACTCGATATTAGAAGATCGGAAGAGCATCGTAG	rs77038914	SLC25A19	TATCGAGTGAGTCCGT_TGTCTATAAA	TATCGAGTGAGTCCGT_GGATTACTGC	TATCGAGTGAGTCCGT_GGATTACTGC_TGTCTATAAA
alt:rs77038914:PEAKCENTER:chr17:75301081:C:T:75300920:75301420:75301170:free16-1.510979	alt:rs77038914:PEAKCENTER:chr17:75301081:C:T:75300920:75301420:75301170	free16-1.510979	CACATGCTTGACGACT	AGTCGTCAAGCATGTG	AD	GGATTACTGCTCAGTATCTGCCATGGTATCTCCGGCTTCCTGAGGGCTGGTGTTTGGTAACTTTCTTATGCATCTCTGTCTCCAGCACCTGGGCCTGTGTTCGACGGCTCAGTAGACACTAGAGTGCAGGGATGGAGATGACACACCACCCAGCATGGCTCAGAGTGAAGTGATTTCCCCCTTCCACATCCTCATCTGCCTCCACCCCATGAAAGTATTTATAGACA	GAGTCTGAACCTGTGTGCTAGGATTACTGCTCAGTATCTGCCATGGTATCTCCGGCTTCCTGAGGGCTGGTGTTTGGTAACTTTCTTATGCATCTCTGTCTCCAGCACCTGGGCCTGTGTTCGACGGCTCAGTAGACACTAGAGTGCAGGGATGGAGATGACACACCACCCAGCATGGCTCAGAGTGAAGTGATTTCCCCCTTCCACATCCTCATCTGCCTCCACCCCATGAAAGTATTTATAGACATGTACCTCTACACACATGCTTGACGACTTTAGAAGATCGGAAGAGCATCGTAG	rs77038914	SLC25A19	AGTCGTCAAGCATGTG_TGTCTATAAA	AGTCGTCAAGCATGTG_GGATTACTGC	AGTCGTCAAGCATGTG_GGATTACTGC_TGTCTATAAA
alt:rs77038914:PEAKCENTER:chr17:75301081:C:T:75300920:75301420:75301170:free16-1.324222	alt:rs77038914:PEAKCENTER:chr17:75301081:C:T:75300920:75301420:75301170	free16-1.324222	AGGATAAGCGTGATTC	GAATCACGCTTATCCT	AD	GGATTACTGCTCAGTATCTGCCATGGTATCTCCGGCTTCCTGAGGGCTGGTGTTTGGTAACTTTCTTATGCATCTCTGTCTCCAGCACCTGGGCCTGTGTTCGACGGCTCAGTAGACACTAGAGTGCAGGGATGGAGATGACACACCACCCAGCATGGCTCAGAGTGAAGTGATTTCCCCCTTCCACATCCTCATCTGCCTCCACCCCATGAAAGTATTTATAGACA	GAGTCTGAACCTGTGTGCTAGGATTACTGCTCAGTATCTGCCATGGTATCTCCGGCTTCCTGAGGGCTGGTGTTTGGTAACTTTCTTATGCATCTCTGTCTCCAGCACCTGGGCCTGTGTTCGACGGCTCAGTAGACACTAGAGTGCAGGGATGGAGATGACACACCACCCAGCATGGCTCAGAGTGAAGTGATTTCCCCCTTCCACATCCTCATCTGCCTCCACCCCATGAAAGTATTTATAGACATGTACCTCTACAAGGATAAGCGTGATTCTTAGAAGATCGGAAGAGCATCGTAG	rs77038914	SLC25A19	GAATCACGCTTATCCT_TGTCTATAAA	GAATCACGCTTATCCT_GGATTACTGC	GAATCACGCTTATCCT_GGATTACTGC_TGTCTATAAA
alt:rs77038914:PEAKCENTER:chr17:75301081:C:T:75300920:75301420:75301170:free16-1.836466	alt:rs77038914:PEAKCENTER:chr17:75301081:C:T:75300920:75301420:75301170	free16-1.836466	CTCACCGATTAGAAGC	GCTTCTAATCGGTGAG	AD	GGATTACTGCTCAGTATCTGCCATGGTATCTCCGGCTTCCTGAGGGCTGGTGTTTGGTAACTTTCTTATGCATCTCTGTCTCCAGCACCTGGGCCTGTGTTCGACGGCTCAGTAGACACTAGAGTGCAGGGATGGAGATGACACACCACCCAGCATGGCTCAGAGTGAAGTGATTTCCCCCTTCCACATCCTCATCTGCCTCCACCCCATGAAAGTATTTATAGACA	GAGTCTGAACCTGTGTGCTAGGATTACTGCTCAGTATCTGCCATGGTATCTCCGGCTTCCTGAGGGCTGGTGTTTGGTAACTTTCTTATGCATCTCTGTCTCCAGCACCTGGGCCTGTGTTCGACGGCTCAGTAGACACTAGAGTGCAGGGATGGAGATGACACACCACCCAGCATGGCTCAGAGTGAAGTGATTTCCCCCTTCCACATCCTCATCTGCCTCCACCCCATGAAAGTATTTATAGACATGTACCTCTACACTCACCGATTAGAAGCTTAGAAGATCGGAAGAGCATCGTAG	rs77038914	SLC25A19	GCTTCTAATCGGTGAG_TGTCTATAAA	GCTTCTAATCGGTGAG_GGATTACTGC	GCTTCTAATCGGTGAG_GGATTACTGC_TGTCTATAAA
alt:rs77038914:PEAKCENTER:chr17:75301081:C:T:75300920:75301420:75301170:free16-1.684835	alt:rs77038914:PEAKCENTER:chr17:75301081:C:T:75300920:75301420:75301170	free16-1.684835	CCTGCTGTTCCGTGTG	CACACGGAACAGCAGG	AD	GGATTACTGCTCAGTATCTGCCATGGTATCTCCGGCTTCCTGAGGGCTGGTGTTTGGTAACTTTCTTATGCATCTCTGTCTCCAGCACCTGGGCCTGTGTTCGACGGCTCAGTAGACACTAGAGTGCAGGGATGGAGATGACACACCACCCAGCATGGCTCAGAGTGAAGTGATTTCCCCCTTCCACATCCTCATCTGCCTCCACCCCATGAAAGTATTTATAGACA	GAGTCTGAACCTGTGTGCTAGGATTACTGCTCAGTATCTGCCATGGTATCTCCGGCTTCCTGAGGGCTGGTGTTTGGTAACTTTCTTATGCATCTCTGTCTCCAGCACCTGGGCCTGTGTTCGACGGCTCAGTAGACACTAGAGTGCAGGGATGGAGATGACACACCACCCAGCATGGCTCAGAGTGAAGTGATTTCCCCCTTCCACATCCTCATCTGCCTCCACCCCATGAAAGTATTTATAGACATGTACCTCTACACCTGCTGTTCCGTGTGTTAGAAGATCGGAAGAGCATCGTAG	rs77038914	SLC25A19	CACACGGAACAGCAGG_TGTCTATAAA	CACACGGAACAGCAGG_GGATTACTGC	CACACGGAACAGCAGG_GGATTACTGC_TGTCTATAAA
alt:rs77038914:PEAKCENTER:chr17:75301081:C:T:75300920:75301420:75301170:free16-1.427715	alt:rs77038914:PEAKCENTER:chr17:75301081:C:T:75300920:75301420:75301170	free16-1.427715	ATGACCTAGATGACAA	TTGTCATCTAGGTCAT	AD	GGATTACTGCTCAGTATCTGCCATGGTATCTCCGGCTTCCTGAGGGCTGGTGTTTGGTAACTTTCTTATGCATCTCTGTCTCCAGCACCTGGGCCTGTGTTCGACGGCTCAGTAGACACTAGAGTGCAGGGATGGAGATGACACACCACCCAGCATGGCTCAGAGTGAAGTGATTTCCCCCTTCCACATCCTCATCTGCCTCCACCCCATGAAAGTATTTATAGACA	GAGTCTGAACCTGTGTGCTAGGATTACTGCTCAGTATCTGCCATGGTATCTCCGGCTTCCTGAGGGCTGGTGTTTGGTAACTTTCTTATGCATCTCTGTCTCCAGCACCTGGGCCTGTGTTCGACGGCTCAGTAGACACTAGAGTGCAGGGATGGAGATGACACACCACCCAGCATGGCTCAGAGTGAAGTGATTTCCCCCTTCCACATCCTCATCTGCCTCCACCCCATGAAAGTATTTATAGACATGTACCTCTACAATGACCTAGATGACAATTAGAAGATCGGAAGAGCATCGTAG	rs77038914	SLC25A19	TTGTCATCTAGGTCAT_TGTCTATAAA	TTGTCATCTAGGTCAT_GGATTACTGC	TTGTCATCTAGGTCAT_GGATTACTGC_TGTCTATAAA
alt:rs77038914:PEAKCENTER:chr17:75301081:C:T:75300920:75301420:75301170:free16-1.212650	alt:rs77038914:PEAKCENTER:chr17:75301081:C:T:75300920:75301420:75301170	free16-1.212650	ACGTCCATTCGCTTCG	CGAAGCGAATGGACGT	AD	GGATTACTGCTCAGTATCTGCCATGGTATCTCCGGCTTCCTGAGGGCTGGTGTTTGGTAACTTTCTTATGCATCTCTGTCTCCAGCACCTGGGCCTGTGTTCGACGGCTCAGTAGACACTAGAGTGCAGGGATGGAGATGACACACCACCCAGCATGGCTCAGAGTGAAGTGATTTCCCCCTTCCACATCCTCATCTGCCTCCACCCCATGAAAGTATTTATAGACA	GAGTCTGAACCTGTGTGCTAGGATTACTGCTCAGTATCTGCCATGGTATCTCCGGCTTCCTGAGGGCTGGTGTTTGGTAACTTTCTTATGCATCTCTGTCTCCAGCACCTGGGCCTGTGTTCGACGGCTCAGTAGACACTAGAGTGCAGGGATGGAGATGACACACCACCCAGCATGGCTCAGAGTGAAGTGATTTCCCCCTTCCACATCCTCATCTGCCTCCACCCCATGAAAGTATTTATAGACATGTACCTCTACAACGTCCATTCGCTTCGTTAGAAGATCGGAAGAGCATCGTAG	rs77038914	SLC25A19	CGAAGCGAATGGACGT_TGTCTATAAA	CGAAGCGAATGGACGT_GGATTACTGC	CGAAGCGAATGGACGT_GGATTACTGC_TGTCTATAAA
alt:rs77038914:PEAKCENTER:chr17:75301081:C:T:75300920:75301420:75301170:free16-1.855368	alt:rs77038914:PEAKCENTER:chr17:75301081:C:T:75300920:75301420:75301170	free16-1.855368	CTCGTTCATCCGTCGC	GCGACGGATGAACGAG	AD	GGATTACTGCTCAGTATCTGCCATGGTATCTCCGGCTTCCTGAGGGCTGGTGTTTGGTAACTTTCTTATGCATCTCTGTCTCCAGCACCTGGGCCTGTGTTCGACGGCTCAGTAGACACTAGAGTGCAGGGATGGAGATGACACACCACCCAGCATGGCTCAGAGTGAAGTGATTTCCCCCTTCCACATCCTCATCTGCCTCCACCCCATGAAAGTATTTATAGACA	GAGTCTGAACCTGTGTGCTAGGATTACTGCTCAGTATCTGCCATGGTATCTCCGGCTTCCTGAGGGCTGGTGTTTGGTAACTTTCTTATGCATCTCTGTCTCCAGCACCTGGGCCTGTGTTCGACGGCTCAGTAGACACTAGAGTGCAGGGATGGAGATGACACACCACCCAGCATGGCTCAGAGTGAAGTGATTTCCCCCTTCCACATCCTCATCTGCCTCCACCCCATGAAAGTATTTATAGACATGTACCTCTACACTCGTTCATCCGTCGCTTAGAAGATCGGAAGAGCATCGTAG	rs77038914	SLC25A19	GCGACGGATGAACGAG_TGTCTATAAA	GCGACGGATGAACGAG_GGATTACTGC	GCGACGGATGAACGAG_GGATTACTGC_TGTCTATAAA
alt:rs12344011:PEAKCENTER:chr9:84368088:G:C:84367738:84368238:84367988:free16-1.1140463	alt:rs12344011:PEAKCENTER:chr9:84368088:G:C:84367738:84368238:84367988	free16-1.1140463	GGAGCGACTGCAAGAT	ATCTTGCAGTCGCTCC	AD	CTCCATCTCAGAGTAGAATGAATGGTCGGCTTCACACGGAGACATTCCATTCTCAGGGACATGCGGGAAACAGAGGCCTTCCTCTTATCTCAACCGCAAAGAGGCCTTCCTCTCTTACTAATCCGCCTCAGCACAGACCCTTTATGGGTGTCGGGTTGGGGGATGGTAAGGTCTTTCTCTTCCCATGAGGCCATATCTCAGGCTGTCTCAGTCGGGGGAAACCTTGG	GAGTCTGAACCTGTGTGCTACTCCATCTCAGAGTAGAATGAATGGTCGGCTTCACACGGAGACATTCCATTCTCAGGGACATGCGGGAAACAGAGGCCTTCCTCTTATCTCAACCGCAAAGAGGCCTTCCTCTCTTACTAATCCGCCTCAGCACAGACCCTTTATGGGTGTCGGGTTGGGGGATGGTAAGGTCTTTCTCTTCCCATGAGGCCATATCTCAGGCTGTCTCAGTCGGGGGAAACCTTGGTGTACCTCTACAGGAGCGACTGCAAGATTTAGAAGATCGGAAGAGCATCGTAG	rs12344011	LOC102724036	ATCTTGCAGTCGCTCC_CCAAGGTTTC	ATCTTGCAGTCGCTCC_CTCCATCTCA	ATCTTGCAGTCGCTCC_CTCCATCTCA_CCAAGGTTTC
alt:rs12344011:PEAKCENTER:chr9:84368088:G:C:84367738:84368238:84367988:free16-1.1470118	alt:rs12344011:PEAKCENTER:chr9:84368088:G:C:84367738:84368238:84367988	free16-1.1470118	TCTGCTATCCTTCGAG	CTCGAAGGATAGCAGA	AD	CTCCATCTCAGAGTAGAATGAATGGTCGGCTTCACACGGAGACATTCCATTCTCAGGGACATGCGGGAAACAGAGGCCTTCCTCTTATCTCAACCGCAAAGAGGCCTTCCTCTCTTACTAATCCGCCTCAGCACAGACCCTTTATGGGTGTCGGGTTGGGGGATGGTAAGGTCTTTCTCTTCCCATGAGGCCATATCTCAGGCTGTCTCAGTCGGGGGAAACCTTGG	GAGTCTGAACCTGTGTGCTACTCCATCTCAGAGTAGAATGAATGGTCGGCTTCACACGGAGACATTCCATTCTCAGGGACATGCGGGAAACAGAGGCCTTCCTCTTATCTCAACCGCAAAGAGGCCTTCCTCTCTTACTAATCCGCCTCAGCACAGACCCTTTATGGGTGTCGGGTTGGGGGATGGTAAGGTCTTTCTCTTCCCATGAGGCCATATCTCAGGCTGTCTCAGTCGGGGGAAACCTTGGTGTACCTCTACATCTGCTATCCTTCGAGTTAGAAGATCGGAAGAGCATCGTAG	rs12344011	LOC102724036	CTCGAAGGATAGCAGA_CCAAGGTTTC	CTCGAAGGATAGCAGA_CTCCATCTCA	CTCGAAGGATAGCAGA_CTCCATCTCA_CCAAGGTTTC
alt:rs12344011:PEAKCENTER:chr9:84368088:G:C:84367738:84368238:84367988:free16-1.281742	alt:rs12344011:PEAKCENTER:chr9:84368088:G:C:84367738:84368238:84367988	free16-1.281742	AGATGCCAGAGTTATG	CATAACTCTGGCATCT	AD	CTCCATCTCAGAGTAGAATGAATGGTCGGCTTCACACGGAGACATTCCATTCTCAGGGACATGCGGGAAACAGAGGCCTTCCTCTTATCTCAACCGCAAAGAGGCCTTCCTCTCTTACTAATCCGCCTCAGCACAGACCCTTTATGGGTGTCGGGTTGGGGGATGGTAAGGTCTTTCTCTTCCCATGAGGCCATATCTCAGGCTGTCTCAGTCGGGGGAAACCTTGG	GAGTCTGAACCTGTGTGCTACTCCATCTCAGAGTAGAATGAATGGTCGGCTTCACACGGAGACATTCCATTCTCAGGGACATGCGGGAAACAGAGGCCTTCCTCTTATCTCAACCGCAAAGAGGCCTTCCTCTCTTACTAATCCGCCTCAGCACAGACCCTTTATGGGTGTCGGGTTGGGGGATGGTAAGGTCTTTCTCTTCCCATGAGGCCATATCTCAGGCTGTCTCAGTCGGGGGAAACCTTGGTGTACCTCTACAAGATGCCAGAGTTATGTTAGAAGATCGGAAGAGCATCGTAG	rs12344011	LOC102724036	CATAACTCTGGCATCT_CCAAGGTTTC	CATAACTCTGGCATCT_CTCCATCTCA	CATAACTCTGGCATCT_CTCCATCTCA_CCAAGGTTTC
alt:rs12344011:PEAKCENTER:chr9:84368088:G:C:84367738:84368238:84367988:free16-1.423211	alt:rs12344011:PEAKCENTER:chr9:84368088:G:C:84367738:84368238:84367988	free16-1.423211	ATCTGCTTACACTTAG	CTAAGTGTAAGCAGAT	AD	CTCCATCTCAGAGTAGAATGAATGGTCGGCTTCACACGGAGACATTCCATTCTCAGGGACATGCGGGAAACAGAGGCCTTCCTCTTATCTCAACCGCAAAGAGGCCTTCCTCTCTTACTAATCCGCCTCAGCACAGACCCTTTATGGGTGTCGGGTTGGGGGATGGTAAGGTCTTTCTCTTCCCATGAGGCCATATCTCAGGCTGTCTCAGTCGGGGGAAACCTTGG	GAGTCTGAACCTGTGTGCTACTCCATCTCAGAGTAGAATGAATGGTCGGCTTCACACGGAGACATTCCATTCTCAGGGACATGCGGGAAACAGAGGCCTTCCTCTTATCTCAACCGCAAAGAGGCCTTCCTCTCTTACTAATCCGCCTCAGCACAGACCCTTTATGGGTGTCGGGTTGGGGGATGGTAAGGTCTTTCTCTTCCCATGAGGCCATATCTCAGGCTGTCTCAGTCGGGGGAAACCTTGGTGTACCTCTACAATCTGCTTACACTTAGTTAGAAGATCGGAAGAGCATCGTAG	rs12344011	LOC102724036	CTAAGTGTAAGCAGAT_CCAAGGTTTC	CTAAGTGTAAGCAGAT_CTCCATCTCA	CTAAGTGTAAGCAGAT_CTCCATCTCA_CCAAGGTTTC
alt:rs12344011:PEAKCENTER:chr9:84368088:G:C:84367738:84368238:84367988:free16-1.1513129	alt:rs12344011:PEAKCENTER:chr9:84368088:G:C:84367738:84368238:84367988	free16-1.1513129	TGCCTACACCTCGGAC	GTCCGAGGTGTAGGCA	AD	CTCCATCTCAGAGTAGAATGAATGGTCGGCTTCACACGGAGACATTCCATTCTCAGGGACATGCGGGAAACAGAGGCCTTCCTCTTATCTCAACCGCAAAGAGGCCTTCCTCTCTTACTAATCCGCCTCAGCACAGACCCTTTATGGGTGTCGGGTTGGGGGATGGTAAGGTCTTTCTCTTCCCATGAGGCCATATCTCAGGCTGTCTCAGTCGGGGGAAACCTTGG	GAGTCTGAACCTGTGTGCTACTCCATCTCAGAGTAGAATGAATGGTCGGCTTCACACGGAGACATTCCATTCTCAGGGACATGCGGGAAACAGAGGCCTTCCTCTTATCTCAACCGCAAAGAGGCCTTCCTCTCTTACTAATCCGCCTCAGCACAGACCCTTTATGGGTGTCGGGTTGGGGGATGGTAAGGTCTTTCTCTTCCCATGAGGCCATATCTCAGGCTGTCTCAGTCGGGGGAAACCTTGGTGTACCTCTACATGCCTACACCTCGGACTTAGAAGATCGGAAGAGCATCGTAG	rs12344011	LOC102724036	GTCCGAGGTGTAGGCA_CCAAGGTTTC	GTCCGAGGTGTAGGCA_CTCCATCTCA	GTCCGAGGTGTAGGCA_CTCCATCTCA_CCAAGGTTTC
alt:rs12344011:PEAKCENTER:chr9:84368088:G:C:84367738:84368238:84367988:free16-1.890256	alt:rs12344011:PEAKCENTER:chr9:84368088:G:C:84367738:84368238:84367988	free16-1.890256	CTTACCAGACCAGCCG	CGGCTGGTCTGGTAAG	AD	CTCCATCTCAGAGTAGAATGAATGGTCGGCTTCACACGGAGACATTCCATTCTCAGGGACATGCGGGAAACAGAGGCCTTCCTCTTATCTCAACCGCAAAGAGGCCTTCCTCTCTTACTAATCCGCCTCAGCACAGACCCTTTATGGGTGTCGGGTTGGGGGATGGTAAGGTCTTTCTCTTCCCATGAGGCCATATCTCAGGCTGTCTCAGTCGGGGGAAACCTTGG	GAGTCTGAACCTGTGTGCTACTCCATCTCAGAGTAGAATGAATGGTCGGCTTCACACGGAGACATTCCATTCTCAGGGACATGCGGGAAACAGAGGCCTTCCTCTTATCTCAACCGCAAAGAGGCCTTCCTCTCTTACTAATCCGCCTCAGCACAGACCCTTTATGGGTGTCGGGTTGGGGGATGGTAAGGTCTTTCTCTTCCCATGAGGCCATATCTCAGGCTGTCTCAGTCGGGGGAAACCTTGGTGTACCTCTACACTTACCAGACCAGCCGTTAGAAGATCGGAAGAGCATCGTAG	rs12344011	LOC102724036	CGGCTGGTCTGGTAAG_CCAAGGTTTC	CGGCTGGTCTGGTAAG_CTCCATCTCA	CGGCTGGTCTGGTAAG_CTCCATCTCA_CCAAGGTTTC
alt:rs12344011:PEAKCENTER:chr9:84368088:G:C:84367738:84368238:84367988:free16-1.638549	alt:rs12344011:PEAKCENTER:chr9:84368088:G:C:84367738:84368238:84367988	free16-1.638549	CCGCACGCCAGATACT	AGTATCTGGCGTGCGG	AD	CTCCATCTCAGAGTAGAATGAATGGTCGGCTTCACACGGAGACATTCCATTCTCAGGGACATGCGGGAAACAGAGGCCTTCCTCTTATCTCAACCGCAAAGAGGCCTTCCTCTCTTACTAATCCGCCTCAGCACAGACCCTTTATGGGTGTCGGGTTGGGGGATGGTAAGGTCTTTCTCTTCCCATGAGGCCATATCTCAGGCTGTCTCAGTCGGGGGAAACCTTGG	GAGTCTGAACCTGTGTGCTACTCCATCTCAGAGTAGAATGAATGGTCGGCTTCACACGGAGACATTCCATTCTCAGGGACATGCGGGAAACAGAGGCCTTCCTCTTATCTCAACCGCAAAGAGGCCTTCCTCTCTTACTAATCCGCCTCAGCACAGACCCTTTATGGGTGTCGGGTTGGGGGATGGTAAGGTCTTTCTCTTCCCATGAGGCCATATCTCAGGCTGTCTCAGTCGGGGGAAACCTTGGTGTACCTCTACACCGCACGCCAGATACTTTAGAAGATCGGAAGAGCATCGTAG	rs12344011	LOC102724036	AGTATCTGGCGTGCGG_CCAAGGTTTC	AGTATCTGGCGTGCGG_CTCCATCTCA	AGTATCTGGCGTGCGG_CTCCATCTCA_CCAAGGTTTC
alt:rs12344011:PEAKCENTER:chr9:84368088:G:C:84367738:84368238:84367988:free16-1.440934	alt:rs12344011:PEAKCENTER:chr9:84368088:G:C:84367738:84368238:84367988	free16-1.440934	ATGGACCGTTAGATAT	ATATCTAACGGTCCAT	AD	CTCCATCTCAGAGTAGAATGAATGGTCGGCTTCACACGGAGACATTCCATTCTCAGGGACATGCGGGAAACAGAGGCCTTCCTCTTATCTCAACCGCAAAGAGGCCTTCCTCTCTTACTAATCCGCCTCAGCACAGACCCTTTATGGGTGTCGGGTTGGGGGATGGTAAGGTCTTTCTCTTCCCATGAGGCCATATCTCAGGCTGTCTCAGTCGGGGGAAACCTTGG	GAGTCTGAACCTGTGTGCTACTCCATCTCAGAGTAGAATGAATGGTCGGCTTCACACGGAGACATTCCATTCTCAGGGACATGCGGGAAACAGAGGCCTTCCTCTTATCTCAACCGCAAAGAGGCCTTCCTCTCTTACTAATCCGCCTCAGCACAGACCCTTTATGGGTGTCGGGTTGGGGGATGGTAAGGTCTTTCTCTTCCCATGAGGCCATATCTCAGGCTGTCTCAGTCGGGGGAAACCTTGGTGTACCTCTACAATGGACCGTTAGATATTTAGAAGATCGGAAGAGCATCGTAG	rs12344011	LOC102724036	ATATCTAACGGTCCAT_CCAAGGTTTC	ATATCTAACGGTCCAT_CTCCATCTCA	ATATCTAACGGTCCAT_CTCCATCTCA_CCAAGGTTTC
alt:rs12344011:PEAKCENTER:chr9:84368088:G:C:84367738:84368238:84367988:free16-1.804174	alt:rs12344011:PEAKCENTER:chr9:84368088:G:C:84367738:84368238:84367988	free16-1.804174	CTAACAAGCCAGTCTA	TAGACTGGCTTGTTAG	AD	CTCCATCTCAGAGTAGAATGAATGGTCGGCTTCACACGGAGACATTCCATTCTCAGGGACATGCGGGAAACAGAGGCCTTCCTCTTATCTCAACCGCAAAGAGGCCTTCCTCTCTTACTAATCCGCCTCAGCACAGACCCTTTATGGGTGTCGGGTTGGGGGATGGTAAGGTCTTTCTCTTCCCATGAGGCCATATCTCAGGCTGTCTCAGTCGGGGGAAACCTTGG	GAGTCTGAACCTGTGTGCTACTCCATCTCAGAGTAGAATGAATGGTCGGCTTCACACGGAGACATTCCATTCTCAGGGACATGCGGGAAACAGAGGCCTTCCTCTTATCTCAACCGCAAAGAGGCCTTCCTCTCTTACTAATCCGCCTCAGCACAGACCCTTTATGGGTGTCGGGTTGGGGGATGGTAAGGTCTTTCTCTTCCCATGAGGCCATATCTCAGGCTGTCTCAGTCGGGGGAAACCTTGGTGTACCTCTACACTAACAAGCCAGTCTATTAGAAGATCGGAAGAGCATCGTAG	rs12344011	LOC102724036	TAGACTGGCTTGTTAG_CCAAGGTTTC	TAGACTGGCTTGTTAG_CTCCATCTCA	TAGACTGGCTTGTTAG_CTCCATCTCA_CCAAGGTTTC
alt:rs12344011:PEAKCENTER:chr9:84368088:G:C:84367738:84368238:84367988:free16-1.373183	alt:rs12344011:PEAKCENTER:chr9:84368088:G:C:84367738:84368238:84367988	free16-1.373183	ATAATACTCGACGCTT	AAGCGTCGAGTATTAT	AD	CTCCATCTCAGAGTAGAATGAATGGTCGGCTTCACACGGAGACATTCCATTCTCAGGGACATGCGGGAAACAGAGGCCTTCCTCTTATCTCAACCGCAAAGAGGCCTTCCTCTCTTACTAATCCGCCTCAGCACAGACCCTTTATGGGTGTCGGGTTGGGGGATGGTAAGGTCTTTCTCTTCCCATGAGGCCATATCTCAGGCTGTCTCAGTCGGGGGAAACCTTGG	GAGTCTGAACCTGTGTGCTACTCCATCTCAGAGTAGAATGAATGGTCGGCTTCACACGGAGACATTCCATTCTCAGGGACATGCGGGAAACAGAGGCCTTCCTCTTATCTCAACCGCAAAGAGGCCTTCCTCTCTTACTAATCCGCCTCAGCACAGACCCTTTATGGGTGTCGGGTTGGGGGATGGTAAGGTCTTTCTCTTCCCATGAGGCCATATCTCAGGCTGTCTCAGTCGGGGGAAACCTTGGTGTACCTCTACAATAATACTCGACGCTTTTAGAAGATCGGAAGAGCATCGTAG	rs12344011	LOC102724036	AAGCGTCGAGTATTAT_CCAAGGTTTC	AAGCGTCGAGTATTAT_CTCCATCTCA	AAGCGTCGAGTATTAT_CTCCATCTCA_CCAAGGTTTC
alt:rs12344011:PEAKCENTER:chr9:84368088:G:C:84367738:84368238:84367988:free16-1.1504605	alt:rs12344011:PEAKCENTER:chr9:84368088:G:C:84367738:84368238:84367988	free16-1.1504605	TGCACGCCAACTGATG	CATCAGTTGGCGTGCA	AD	CTCCATCTCAGAGTAGAATGAATGGTCGGCTTCACACGGAGACATTCCATTCTCAGGGACATGCGGGAAACAGAGGCCTTCCTCTTATCTCAACCGCAAAGAGGCCTTCCTCTCTTACTAATCCGCCTCAGCACAGACCCTTTATGGGTGTCGGGTTGGGGGATGGTAAGGTCTTTCTCTTCCCATGAGGCCATATCTCAGGCTGTCTCAGTCGGGGGAAACCTTGG	GAGTCTGAACCTGTGTGCTACTCCATCTCAGAGTAGAATGAATGGTCGGCTTCACACGGAGACATTCCATTCTCAGGGACATGCGGGAAACAGAGGCCTTCCTCTTATCTCAACCGCAAAGAGGCCTTCCTCTCTTACTAATCCGCCTCAGCACAGACCCTTTATGGGTGTCGGGTTGGGGGATGGTAAGGTCTTTCTCTTCCCATGAGGCCATATCTCAGGCTGTCTCAGTCGGGGGAAACCTTGGTGTACCTCTACATGCACGCCAACTGATGTTAGAAGATCGGAAGAGCATCGTAG	rs12344011	LOC102724036	CATCAGTTGGCGTGCA_CCAAGGTTTC	CATCAGTTGGCGTGCA_CTCCATCTCA	CATCAGTTGGCGTGCA_CTCCATCTCA_CCAAGGTTTC
alt:rs12344011:PEAKCENTER:chr9:84368088:G:C:84367738:84368238:84367988:free16-1.1538907	alt:rs12344011:PEAKCENTER:chr9:84368088:G:C:84367738:84368238:84367988	free16-1.1538907	TGGTGAGTTCTTCCTT	AAGGAAGAACTCACCA	AD	CTCCATCTCAGAGTAGAATGAATGGTCGGCTTCACACGGAGACATTCCATTCTCAGGGACATGCGGGAAACAGAGGCCTTCCTCTTATCTCAACCGCAAAGAGGCCTTCCTCTCTTACTAATCCGCCTCAGCACAGACCCTTTATGGGTGTCGGGTTGGGGGATGGTAAGGTCTTTCTCTTCCCATGAGGCCATATCTCAGGCTGTCTCAGTCGGGGGAAACCTTGG	GAGTCTGAACCTGTGTGCTACTCCATCTCAGAGTAGAATGAATGGTCGGCTTCACACGGAGACATTCCATTCTCAGGGACATGCGGGAAACAGAGGCCTTCCTCTTATCTCAACCGCAAAGAGGCCTTCCTCTCTTACTAATCCGCCTCAGCACAGACCCTTTATGGGTGTCGGGTTGGGGGATGGTAAGGTCTTTCTCTTCCCATGAGGCCATATCTCAGGCTGTCTCAGTCGGGGGAAACCTTGGTGTACCTCTACATGGTGAGTTCTTCCTTTTAGAAGATCGGAAGAGCATCGTAG	rs12344011	LOC102724036	AAGGAAGAACTCACCA_CCAAGGTTTC	AAGGAAGAACTCACCA_CTCCATCTCA	AAGGAAGAACTCACCA_CTCCATCTCA_CCAAGGTTTC
alt:rs12344011:PEAKCENTER:chr9:84368088:G:C:84367738:84368238:84367988:free16-1.1100539	alt:rs12344011:PEAKCENTER:chr9:84368088:G:C:84367738:84368238:84367988	free16-1.1100539	GCTACTTCCACTTACT	AGTAAGTGGAAGTAGC	AD	CTCCATCTCAGAGTAGAATGAATGGTCGGCTTCACACGGAGACATTCCATTCTCAGGGACATGCGGGAAACAGAGGCCTTCCTCTTATCTCAACCGCAAAGAGGCCTTCCTCTCTTACTAATCCGCCTCAGCACAGACCCTTTATGGGTGTCGGGTTGGGGGATGGTAAGGTCTTTCTCTTCCCATGAGGCCATATCTCAGGCTGTCTCAGTCGGGGGAAACCTTGG	GAGTCTGAACCTGTGTGCTACTCCATCTCAGAGTAGAATGAATGGTCGGCTTCACACGGAGACATTCCATTCTCAGGGACATGCGGGAAACAGAGGCCTTCCTCTTATCTCAACCGCAAAGAGGCCTTCCTCTCTTACTAATCCGCCTCAGCACAGACCCTTTATGGGTGTCGGGTTGGGGGATGGTAAGGTCTTTCTCTTCCCATGAGGCCATATCTCAGGCTGTCTCAGTCGGGGGAAACCTTGGTGTACCTCTACAGCTACTTCCACTTACTTTAGAAGATCGGAAGAGCATCGTAG	rs12344011	LOC102724036	AGTAAGTGGAAGTAGC_CCAAGGTTTC	AGTAAGTGGAAGTAGC_CTCCATCTCA	AGTAAGTGGAAGTAGC_CTCCATCTCA_CCAAGGTTTC
alt:rs12344011:PEAKCENTER:chr9:84368088:G:C:84367738:84368238:84367988:free16-1.1349124	alt:rs12344011:PEAKCENTER:chr9:84368088:G:C:84367738:84368238:84367988	free16-1.1349124	TAGGACATAACCGATA	TATCGGTTATGTCCTA	AD	CTCCATCTCAGAGTAGAATGAATGGTCGGCTTCACACGGAGACATTCCATTCTCAGGGACATGCGGGAAACAGAGGCCTTCCTCTTATCTCAACCGCAAAGAGGCCTTCCTCTCTTACTAATCCGCCTCAGCACAGACCCTTTATGGGTGTCGGGTTGGGGGATGGTAAGGTCTTTCTCTTCCCATGAGGCCATATCTCAGGCTGTCTCAGTCGGGGGAAACCTTGG	GAGTCTGAACCTGTGTGCTACTCCATCTCAGAGTAGAATGAATGGTCGGCTTCACACGGAGACATTCCATTCTCAGGGACATGCGGGAAACAGAGGCCTTCCTCTTATCTCAACCGCAAAGAGGCCTTCCTCTCTTACTAATCCGCCTCAGCACAGACCCTTTATGGGTGTCGGGTTGGGGGATGGTAAGGTCTTTCTCTTCCCATGAGGCCATATCTCAGGCTGTCTCAGTCGGGGGAAACCTTGGTGTACCTCTACATAGGACATAACCGATATTAGAAGATCGGAAGAGCATCGTAG	rs12344011	LOC102724036	TATCGGTTATGTCCTA_CCAAGGTTTC	TATCGGTTATGTCCTA_CTCCATCTCA	TATCGGTTATGTCCTA_CTCCATCTCA_CCAAGGTTTC
alt:rs12344011:PEAKCENTER:chr9:84368088:G:C:84367738:84368238:84367988:free16-1.586975	alt:rs12344011:PEAKCENTER:chr9:84368088:G:C:84367738:84368238:84367988	free16-1.586975	CATTAACTGCTAGATC	GATCTAGCAGTTAATG	AD	CTCCATCTCAGAGTAGAATGAATGGTCGGCTTCACACGGAGACATTCCATTCTCAGGGACATGCGGGAAACAGAGGCCTTCCTCTTATCTCAACCGCAAAGAGGCCTTCCTCTCTTACTAATCCGCCTCAGCACAGACCCTTTATGGGTGTCGGGTTGGGGGATGGTAAGGTCTTTCTCTTCCCATGAGGCCATATCTCAGGCTGTCTCAGTCGGGGGAAACCTTGG	GAGTCTGAACCTGTGTGCTACTCCATCTCAGAGTAGAATGAATGGTCGGCTTCACACGGAGACATTCCATTCTCAGGGACATGCGGGAAACAGAGGCCTTCCTCTTATCTCAACCGCAAAGAGGCCTTCCTCTCTTACTAATCCGCCTCAGCACAGACCCTTTATGGGTGTCGGGTTGGGGGATGGTAAGGTCTTTCTCTTCCCATGAGGCCATATCTCAGGCTGTCTCAGTCGGGGGAAACCTTGGTGTACCTCTACACATTAACTGCTAGATCTTAGAAGATCGGAAGAGCATCGTAG	rs12344011	LOC102724036	GATCTAGCAGTTAATG_CCAAGGTTTC	GATCTAGCAGTTAATG_CTCCATCTCA	GATCTAGCAGTTAATG_CTCCATCTCA_CCAAGGTTTC
alt:rs12344011:PEAKCENTER:chr9:84368088:G:T:84367738:84368238:84367988:free16-1.241333	alt:rs12344011:PEAKCENTER:chr9:84368088:G:T:84367738:84368238:84367988	free16-1.241333	ACTGGTGCTATGTTCC	GGAACATAGCACCAGT	AD	CTCCATCTCAGAGTAGAATGAATGGTCGGCTTCACACGGAGACATTCCATTCTCAGGGACATGCGGGAAACAGAGGCCTTCCTCTTATCTCAACCGCAAAGAGGCCTTCCTCTCTTACTAATCCGCCTCAGCACAGACCCTTTATGGGTGTCGGGTTGGGGGATGGTAAGGTCTTTCTCTTCCCATGAGGCCATATCTCAGGCTGTCTCAGTTGGGGGAAACCTTGG	GAGTCTGAACCTGTGTGCTACTCCATCTCAGAGTAGAATGAATGGTCGGCTTCACACGGAGACATTCCATTCTCAGGGACATGCGGGAAACAGAGGCCTTCCTCTTATCTCAACCGCAAAGAGGCCTTCCTCTCTTACTAATCCGCCTCAGCACAGACCCTTTATGGGTGTCGGGTTGGGGGATGGTAAGGTCTTTCTCTTCCCATGAGGCCATATCTCAGGCTGTCTCAGTTGGGGGAAACCTTGGTGTACCTCTACAACTGGTGCTATGTTCCTTAGAAGATCGGAAGAGCATCGTAG	rs12344011	LOC102724036	GGAACATAGCACCAGT_CCAAGGTTTC	GGAACATAGCACCAGT_CTCCATCTCA	GGAACATAGCACCAGT_CTCCATCTCA_CCAAGGTTTC
alt:rs12344011:PEAKCENTER:chr9:84368088:G:T:84367738:84368238:84367988:free16-1.1368314	alt:rs12344011:PEAKCENTER:chr9:84368088:G:T:84367738:84368238:84367988	free16-1.1368314	TATCCTTGCGAGAGCC	GGCTCTCGCAAGGATA	AD	CTCCATCTCAGAGTAGAATGAATGGTCGGCTTCACACGGAGACATTCCATTCTCAGGGACATGCGGGAAACAGAGGCCTTCCTCTTATCTCAACCGCAAAGAGGCCTTCCTCTCTTACTAATCCGCCTCAGCACAGACCCTTTATGGGTGTCGGGTTGGGGGATGGTAAGGTCTTTCTCTTCCCATGAGGCCATATCTCAGGCTGTCTCAGTTGGGGGAAACCTTGG	GAGTCTGAACCTGTGTGCTACTCCATCTCAGAGTAGAATGAATGGTCGGCTTCACACGGAGACATTCCATTCTCAGGGACATGCGGGAAACAGAGGCCTTCCTCTTATCTCAACCGCAAAGAGGCCTTCCTCTCTTACTAATCCGCCTCAGCACAGACCCTTTATGGGTGTCGGGTTGGGGGATGGTAAGGTCTTTCTCTTCCCATGAGGCCATATCTCAGGCTGTCTCAGTTGGGGGAAACCTTGGTGTACCTCTACATATCCTTGCGAGAGCCTTAGAAGATCGGAAGAGCATCGTAG	rs12344011	LOC102724036	GGCTCTCGCAAGGATA_CCAAGGTTTC	GGCTCTCGCAAGGATA_CTCCATCTCA	GGCTCTCGCAAGGATA_CTCCATCTCA_CCAAGGTTTC
alt:rs12344011:PEAKCENTER:chr9:84368088:G:T:84367738:84368238:84367988:free16-1.1406220	alt:rs12344011:PEAKCENTER:chr9:84368088:G:T:84367738:84368238:84367988	free16-1.1406220	TCATTCAAGCAACAAG	CTTGTTGCTTGAATGA	AD	CTCCATCTCAGAGTAGAATGAATGGTCGGCTTCACACGGAGACATTCCATTCTCAGGGACATGCGGGAAACAGAGGCCTTCCTCTTATCTCAACCGCAAAGAGGCCTTCCTCTCTTACTAATCCGCCTCAGCACAGACCCTTTATGGGTGTCGGGTTGGGGGATGGTAAGGTCTTTCTCTTCCCATGAGGCCATATCTCAGGCTGTCTCAGTTGGGGGAAACCTTGG	GAGTCTGAACCTGTGTGCTACTCCATCTCAGAGTAGAATGAATGGTCGGCTTCACACGGAGACATTCCATTCTCAGGGACATGCGGGAAACAGAGGCCTTCCTCTTATCTCAACCGCAAAGAGGCCTTCCTCTCTTACTAATCCGCCTCAGCACAGACCCTTTATGGGTGTCGGGTTGGGGGATGGTAAGGTCTTTCTCTTCCCATGAGGCCATATCTCAGGCTGTCTCAGTTGGGGGAAACCTTGGTGTACCTCTACATCATTCAAGCAACAAGTTAGAAGATCGGAAGAGCATCGTAG	rs12344011	LOC102724036	CTTGTTGCTTGAATGA_CCAAGGTTTC	CTTGTTGCTTGAATGA_CTCCATCTCA	CTTGTTGCTTGAATGA_CTCCATCTCA_CCAAGGTTTC
alt:rs12344011:PEAKCENTER:chr9:84368088:G:T:84367738:84368238:84367988:free16-1.705720	alt:rs12344011:PEAKCENTER:chr9:84368088:G:T:84367738:84368238:84367988	free16-1.705720	CGACCAATACAGCCGG	CCGGCTGTATTGGTCG	AD	CTCCATCTCAGAGTAGAATGAATGGTCGGCTTCACACGGAGACATTCCATTCTCAGGGACATGCGGGAAACAGAGGCCTTCCTCTTATCTCAACCGCAAAGAGGCCTTCCTCTCTTACTAATCCGCCTCAGCACAGACCCTTTATGGGTGTCGGGTTGGGGGATGGTAAGGTCTTTCTCTTCCCATGAGGCCATATCTCAGGCTGTCTCAGTTGGGGGAAACCTTGG	GAGTCTGAACCTGTGTGCTACTCCATCTCAGAGTAGAATGAATGGTCGGCTTCACACGGAGACATTCCATTCTCAGGGACATGCGGGAAACAGAGGCCTTCCTCTTATCTCAACCGCAAAGAGGCCTTCCTCTCTTACTAATCCGCCTCAGCACAGACCCTTTATGGGTGTCGGGTTGGGGGATGGTAAGGTCTTTCTCTTCCCATGAGGCCATATCTCAGGCTGTCTCAGTTGGGGGAAACCTTGGTGTACCTCTACACGACCAATACAGCCGGTTAGAAGATCGGAAGAGCATCGTAG	rs12344011	LOC102724036	CCGGCTGTATTGGTCG_CCAAGGTTTC	CCGGCTGTATTGGTCG_CTCCATCTCA	CCGGCTGTATTGGTCG_CTCCATCTCA_CCAAGGTTTC
alt:rs12344011:PEAKCENTER:chr9:84368088:G:T:84367738:84368238:84367988:free16-1.1588974	alt:rs12344011:PEAKCENTER:chr9:84368088:G:T:84367738:84368238:84367988	free16-1.1588974	TTATTGCGAGTATGTC	GACATACTCGCAATAA	AD	CTCCATCTCAGAGTAGAATGAATGGTCGGCTTCACACGGAGACATTCCATTCTCAGGGACATGCGGGAAACAGAGGCCTTCCTCTTATCTCAACCGCAAAGAGGCCTTCCTCTCTTACTAATCCGCCTCAGCACAGACCCTTTATGGGTGTCGGGTTGGGGGATGGTAAGGTCTTTCTCTTCCCATGAGGCCATATCTCAGGCTGTCTCAGTTGGGGGAAACCTTGG	GAGTCTGAACCTGTGTGCTACTCCATCTCAGAGTAGAATGAATGGTCGGCTTCACACGGAGACATTCCATTCTCAGGGACATGCGGGAAACAGAGGCCTTCCTCTTATCTCAACCGCAAAGAGGCCTTCCTCTCTTACTAATCCGCCTCAGCACAGACCCTTTATGGGTGTCGGGTTGGGGGATGGTAAGGTCTTTCTCTTCCCATGAGGCCATATCTCAGGCTGTCTCAGTTGGGGGAAACCTTGGTGTACCTCTACATTATTGCGAGTATGTCTTAGAAGATCGGAAGAGCATCGTAG	rs12344011	LOC102724036	GACATACTCGCAATAA_CCAAGGTTTC	GACATACTCGCAATAA_CTCCATCTCA	GACATACTCGCAATAA_CTCCATCTCA_CCAAGGTTTC
alt:rs12344011:PEAKCENTER:chr9:84368088:G:T:84367738:84368238:84367988:free16-1.1224238	alt:rs12344011:PEAKCENTER:chr9:84368088:G:T:84367738:84368238:84367988	free16-1.1224238	GTCCTCCTCCGAACAA	TTGTTCGGAGGAGGAC	AD	CTCCATCTCAGAGTAGAATGAATGGTCGGCTTCACACGGAGACATTCCATTCTCAGGGACATGCGGGAAACAGAGGCCTTCCTCTTATCTCAACCGCAAAGAGGCCTTCCTCTCTTACTAATCCGCCTCAGCACAGACCCTTTATGGGTGTCGGGTTGGGGGATGGTAAGGTCTTTCTCTTCCCATGAGGCCATATCTCAGGCTGTCTCAGTTGGGGGAAACCTTGG	GAGTCTGAACCTGTGTGCTACTCCATCTCAGAGTAGAATGAATGGTCGGCTTCACACGGAGACATTCCATTCTCAGGGACATGCGGGAAACAGAGGCCTTCCTCTTATCTCAACCGCAAAGAGGCCTTCCTCTCTTACTAATCCGCCTCAGCACAGACCCTTTATGGGTGTCGGGTTGGGGGATGGTAAGGTCTTTCTCTTCCCATGAGGCCATATCTCAGGCTGTCTCAGTTGGGGGAAACCTTGGTGTACCTCTACAGTCCTCCTCCGAACAATTAGAAGATCGGAAGAGCATCGTAG	rs12344011	LOC102724036	TTGTTCGGAGGAGGAC_CCAAGGTTTC	TTGTTCGGAGGAGGAC_CTCCATCTCA	TTGTTCGGAGGAGGAC_CTCCATCTCA_CCAAGGTTTC
alt:rs12344011:PEAKCENTER:chr9:84368088:G:T:84367738:84368238:84367988:free16-1.518495	alt:rs12344011:PEAKCENTER:chr9:84368088:G:T:84367738:84368238:84367988	free16-1.518495	CACCTTAGAGAATATG	CATATTCTCTAAGGTG	AD	CTCCATCTCAGAGTAGAATGAATGGTCGGCTTCACACGGAGACATTCCATTCTCAGGGACATGCGGGAAACAGAGGCCTTCCTCTTATCTCAACCGCAAAGAGGCCTTCCTCTCTTACTAATCCGCCTCAGCACAGACCCTTTATGGGTGTCGGGTTGGGGGATGGTAAGGTCTTTCTCTTCCCATGAGGCCATATCTCAGGCTGTCTCAGTTGGGGGAAACCTTGG	GAGTCTGAACCTGTGTGCTACTCCATCTCAGAGTAGAATGAATGGTCGGCTTCACACGGAGACATTCCATTCTCAGGGACATGCGGGAAACAGAGGCCTTCCTCTTATCTCAACCGCAAAGAGGCCTTCCTCTCTTACTAATCCGCCTCAGCACAGACCCTTTATGGGTGTCGGGTTGGGGGATGGTAAGGTCTTTCTCTTCCCATGAGGCCATATCTCAGGCTGTCTCAGTTGGGGGAAACCTTGGTGTACCTCTACACACCTTAGAGAATATGTTAGAAGATCGGAAGAGCATCGTAG	rs12344011	LOC102724036	CATATTCTCTAAGGTG_CCAAGGTTTC	CATATTCTCTAAGGTG_CTCCATCTCA	CATATTCTCTAAGGTG_CTCCATCTCA_CCAAGGTTTC
alt:rs12344011:PEAKCENTER:chr9:84368088:G:T:84367738:84368238:84367988:free16-1.113195	alt:rs12344011:PEAKCENTER:chr9:84368088:G:T:84367738:84368238:84367988	free16-1.113195	AATTCTACGACCGAGT	ACTCGGTCGTAGAATT	AD	CTCCATCTCAGAGTAGAATGAATGGTCGGCTTCACACGGAGACATTCCATTCTCAGGGACATGCGGGAAACAGAGGCCTTCCTCTTATCTCAACCGCAAAGAGGCCTTCCTCTCTTACTAATCCGCCTCAGCACAGACCCTTTATGGGTGTCGGGTTGGGGGATGGTAAGGTCTTTCTCTTCCCATGAGGCCATATCTCAGGCTGTCTCAGTTGGGGGAAACCTTGG	GAGTCTGAACCTGTGTGCTACTCCATCTCAGAGTAGAATGAATGGTCGGCTTCACACGGAGACATTCCATTCTCAGGGACATGCGGGAAACAGAGGCCTTCCTCTTATCTCAACCGCAAAGAGGCCTTCCTCTCTTACTAATCCGCCTCAGCACAGACCCTTTATGGGTGTCGGGTTGGGGGATGGTAAGGTCTTTCTCTTCCCATGAGGCCATATCTCAGGCTGTCTCAGTTGGGGGAAACCTTGGTGTACCTCTACAAATTCTACGACCGAGTTTAGAAGATCGGAAGAGCATCGTAG	rs12344011	LOC102724036	ACTCGGTCGTAGAATT_CCAAGGTTTC	ACTCGGTCGTAGAATT_CTCCATCTCA	ACTCGGTCGTAGAATT_CTCCATCTCA_CCAAGGTTTC
alt:rs12344011:PEAKCENTER:chr9:84368088:G:T:84367738:84368238:84367988:free16-1.500776	alt:rs12344011:PEAKCENTER:chr9:84368088:G:T:84367738:84368238:84367988	free16-1.500776	CAATGTGATGAGAAGT	ACTTCTCATCACATTG	AD	CTCCATCTCAGAGTAGAATGAATGGTCGGCTTCACACGGAGACATTCCATTCTCAGGGACATGCGGGAAACAGAGGCCTTCCTCTTATCTCAACCGCAAAGAGGCCTTCCTCTCTTACTAATCCGCCTCAGCACAGACCCTTTATGGGTGTCGGGTTGGGGGATGGTAAGGTCTTTCTCTTCCCATGAGGCCATATCTCAGGCTGTCTCAGTTGGGGGAAACCTTGG	GAGTCTGAACCTGTGTGCTACTCCATCTCAGAGTAGAATGAATGGTCGGCTTCACACGGAGACATTCCATTCTCAGGGACATGCGGGAAACAGAGGCCTTCCTCTTATCTCAACCGCAAAGAGGCCTTCCTCTCTTACTAATCCGCCTCAGCACAGACCCTTTATGGGTGTCGGGTTGGGGGATGGTAAGGTCTTTCTCTTCCCATGAGGCCATATCTCAGGCTGTCTCAGTTGGGGGAAACCTTGGTGTACCTCTACACAATGTGATGAGAAGTTTAGAAGATCGGAAGAGCATCGTAG	rs12344011	LOC102724036	ACTTCTCATCACATTG_CCAAGGTTTC	ACTTCTCATCACATTG_CTCCATCTCA	ACTTCTCATCACATTG_CTCCATCTCA_CCAAGGTTTC
alt:rs12344011:PEAKCENTER:chr9:84368088:G:T:84367738:84368238:84367988:free16-1.1349522	alt:rs12344011:PEAKCENTER:chr9:84368088:G:T:84367738:84368238:84367988	free16-1.1349522	TAGGAGAACAAGACCG	CGGTCTTGTTCTCCTA	AD	CTCCATCTCAGAGTAGAATGAATGGTCGGCTTCACACGGAGACATTCCATTCTCAGGGACATGCGGGAAACAGAGGCCTTCCTCTTATCTCAACCGCAAAGAGGCCTTCCTCTCTTACTAATCCGCCTCAGCACAGACCCTTTATGGGTGTCGGGTTGGGGGATGGTAAGGTCTTTCTCTTCCCATGAGGCCATATCTCAGGCTGTCTCAGTTGGGGGAAACCTTGG	GAGTCTGAACCTGTGTGCTACTCCATCTCAGAGTAGAATGAATGGTCGGCTTCACACGGAGACATTCCATTCTCAGGGACATGCGGGAAACAGAGGCCTTCCTCTTATCTCAACCGCAAAGAGGCCTTCCTCTCTTACTAATCCGCCTCAGCACAGACCCTTTATGGGTGTCGGGTTGGGGGATGGTAAGGTCTTTCTCTTCCCATGAGGCCATATCTCAGGCTGTCTCAGTTGGGGGAAACCTTGGTGTACCTCTACATAGGAGAACAAGACCGTTAGAAGATCGGAAGAGCATCGTAG	rs12344011	LOC102724036	CGGTCTTGTTCTCCTA_CCAAGGTTTC	CGGTCTTGTTCTCCTA_CTCCATCTCA	CGGTCTTGTTCTCCTA_CTCCATCTCA_CCAAGGTTTC
alt:rs12344011:PEAKCENTER:chr9:84368088:G:T:84367738:84368238:84367988:free16-1.1239068	alt:rs12344011:PEAKCENTER:chr9:84368088:G:T:84367738:84368238:84367988	free16-1.1239068	GTGAACCAAGTAACAT	ATGTTACTTGGTTCAC	AD	CTCCATCTCAGAGTAGAATGAATGGTCGGCTTCACACGGAGACATTCCATTCTCAGGGACATGCGGGAAACAGAGGCCTTCCTCTTATCTCAACCGCAAAGAGGCCTTCCTCTCTTACTAATCCGCCTCAGCACAGACCCTTTATGGGTGTCGGGTTGGGGGATGGTAAGGTCTTTCTCTTCCCATGAGGCCATATCTCAGGCTGTCTCAGTTGGGGGAAACCTTGG	GAGTCTGAACCTGTGTGCTACTCCATCTCAGAGTAGAATGAATGGTCGGCTTCACACGGAGACATTCCATTCTCAGGGACATGCGGGAAACAGAGGCCTTCCTCTTATCTCAACCGCAAAGAGGCCTTCCTCTCTTACTAATCCGCCTCAGCACAGACCCTTTATGGGTGTCGGGTTGGGGGATGGTAAGGTCTTTCTCTTCCCATGAGGCCATATCTCAGGCTGTCTCAGTTGGGGGAAACCTTGGTGTACCTCTACAGTGAACCAAGTAACATTTAGAAGATCGGAAGAGCATCGTAG	rs12344011	LOC102724036	ATGTTACTTGGTTCAC_CCAAGGTTTC	ATGTTACTTGGTTCAC_CTCCATCTCA	ATGTTACTTGGTTCAC_CTCCATCTCA_CCAAGGTTTC
alt:rs12344011:PEAKCENTER:chr9:84368088:G:T:84367738:84368238:84367988:free16-1.770890	alt:rs12344011:PEAKCENTER:chr9:84368088:G:T:84367738:84368238:84367988	free16-1.770890	CGGTCTTATCGTATCA	TGATACGATAAGACCG	AD	CTCCATCTCAGAGTAGAATGAATGGTCGGCTTCACACGGAGACATTCCATTCTCAGGGACATGCGGGAAACAGAGGCCTTCCTCTTATCTCAACCGCAAAGAGGCCTTCCTCTCTTACTAATCCGCCTCAGCACAGACCCTTTATGGGTGTCGGGTTGGGGGATGGTAAGGTCTTTCTCTTCCCATGAGGCCATATCTCAGGCTGTCTCAGTTGGGGGAAACCTTGG	GAGTCTGAACCTGTGTGCTACTCCATCTCAGAGTAGAATGAATGGTCGGCTTCACACGGAGACATTCCATTCTCAGGGACATGCGGGAAACAGAGGCCTTCCTCTTATCTCAACCGCAAAGAGGCCTTCCTCTCTTACTAATCCGCCTCAGCACAGACCCTTTATGGGTGTCGGGTTGGGGGATGGTAAGGTCTTTCTCTTCCCATGAGGCCATATCTCAGGCTGTCTCAGTTGGGGGAAACCTTGGTGTACCTCTACACGGTCTTATCGTATCATTAGAAGATCGGAAGAGCATCGTAG	rs12344011	LOC102724036	TGATACGATAAGACCG_CCAAGGTTTC	TGATACGATAAGACCG_CTCCATCTCA	TGATACGATAAGACCG_CTCCATCTCA_CCAAGGTTTC
alt:rs12344011:PEAKCENTER:chr9:84368088:G:T:84367738:84368238:84367988:free16-1.1622750	alt:rs12344011:PEAKCENTER:chr9:84368088:G:T:84367738:84368238:84367988	free16-1.1622750	TTGCCGTTACTAGATA	TATCTAGTAACGGCAA	AD	CTCCATCTCAGAGTAGAATGAATGGTCGGCTTCACACGGAGACATTCCATTCTCAGGGACATGCGGGAAACAGAGGCCTTCCTCTTATCTCAACCGCAAAGAGGCCTTCCTCTCTTACTAATCCGCCTCAGCACAGACCCTTTATGGGTGTCGGGTTGGGGGATGGTAAGGTCTTTCTCTTCCCATGAGGCCATATCTCAGGCTGTCTCAGTTGGGGGAAACCTTGG	GAGTCTGAACCTGTGTGCTACTCCATCTCAGAGTAGAATGAATGGTCGGCTTCACACGGAGACATTCCATTCTCAGGGACATGCGGGAAACAGAGGCCTTCCTCTTATCTCAACCGCAAAGAGGCCTTCCTCTCTTACTAATCCGCCTCAGCACAGACCCTTTATGGGTGTCGGGTTGGGGGATGGTAAGGTCTTTCTCTTCCCATGAGGCCATATCTCAGGCTGTCTCAGTTGGGGGAAACCTTGGTGTACCTCTACATTGCCGTTACTAGATATTAGAAGATCGGAAGAGCATCGTAG	rs12344011	LOC102724036	TATCTAGTAACGGCAA_CCAAGGTTTC	TATCTAGTAACGGCAA_CTCCATCTCA	TATCTAGTAACGGCAA_CTCCATCTCA_CCAAGGTTTC
alt:rs12344011:PEAKCENTER:chr9:84368088:G:T:84367738:84368238:84367988:free16-1.72635	alt:rs12344011:PEAKCENTER:chr9:84368088:G:T:84367738:84368238:84367988	free16-1.72635	AAGTACAATTAGCGAC	GTCGCTAATTGTACTT	AD	CTCCATCTCAGAGTAGAATGAATGGTCGGCTTCACACGGAGACATTCCATTCTCAGGGACATGCGGGAAACAGAGGCCTTCCTCTTATCTCAACCGCAAAGAGGCCTTCCTCTCTTACTAATCCGCCTCAGCACAGACCCTTTATGGGTGTCGGGTTGGGGGATGGTAAGGTCTTTCTCTTCCCATGAGGCCATATCTCAGGCTGTCTCAGTTGGGGGAAACCTTGG	GAGTCTGAACCTGTGTGCTACTCCATCTCAGAGTAGAATGAATGGTCGGCTTCACACGGAGACATTCCATTCTCAGGGACATGCGGGAAACAGAGGCCTTCCTCTTATCTCAACCGCAAAGAGGCCTTCCTCTCTTACTAATCCGCCTCAGCACAGACCCTTTATGGGTGTCGGGTTGGGGGATGGTAAGGTCTTTCTCTTCCCATGAGGCCATATCTCAGGCTGTCTCAGTTGGGGGAAACCTTGGTGTACCTCTACAAAGTACAATTAGCGACTTAGAAGATCGGAAGAGCATCGTAG	rs12344011	LOC102724036	GTCGCTAATTGTACTT_CCAAGGTTTC	GTCGCTAATTGTACTT_CTCCATCTCA	GTCGCTAATTGTACTT_CTCCATCTCA_CCAAGGTTTC
alt:rs12344011:PEAKCENTER:chr9:84368088:G:T:84367738:84368238:84367988:free16-1.89692	alt:rs12344011:PEAKCENTER:chr9:84368088:G:T:84367738:84368238:84367988	free16-1.89692	AATAGTGCCTGCGTGT	ACACGCAGGCACTATT	AD	CTCCATCTCAGAGTAGAATGAATGGTCGGCTTCACACGGAGACATTCCATTCTCAGGGACATGCGGGAAACAGAGGCCTTCCTCTTATCTCAACCGCAAAGAGGCCTTCCTCTCTTACTAATCCGCCTCAGCACAGACCCTTTATGGGTGTCGGGTTGGGGGATGGTAAGGTCTTTCTCTTCCCATGAGGCCATATCTCAGGCTGTCTCAGTTGGGGGAAACCTTGG	GAGTCTGAACCTGTGTGCTACTCCATCTCAGAGTAGAATGAATGGTCGGCTTCACACGGAGACATTCCATTCTCAGGGACATGCGGGAAACAGAGGCCTTCCTCTTATCTCAACCGCAAAGAGGCCTTCCTCTCTTACTAATCCGCCTCAGCACAGACCCTTTATGGGTGTCGGGTTGGGGGATGGTAAGGTCTTTCTCTTCCCATGAGGCCATATCTCAGGCTGTCTCAGTTGGGGGAAACCTTGGTGTACCTCTACAAATAGTGCCTGCGTGTTTAGAAGATCGGAAGAGCATCGTAG	rs12344011	LOC102724036	ACACGCAGGCACTATT_CCAAGGTTTC	ACACGCAGGCACTATT_CTCCATCTCA	ACACGCAGGCACTATT_CTCCATCTCA_CCAAGGTTTC
alt:rs75895181:PEAKCENTER:chr12:45050224:C:G:45049885:45050385:45050135:free16-1.781696	alt:rs75895181:PEAKCENTER:chr12:45050224:C:G:45049885:45050385:45050135	free16-1.781696	CGTATCCGAGCGTTGT	ACAACGCTCGGATACG	AD	TGCGCGCGTTCCTGAGCTACCCCGACCATCCTAACAGTTTCAGTGGCAAAATCTCCCCAAGTTGGGCCGCGCAAAGCTCTCCTTGTCAAGAACTTTTCTGAGAGCTGGTGTCGTGCAGCCCGGGAAACAGGACCGGGCAGGTTAGAAACGTTGAACTTGGTGAAACCCCTTGAGACTGATCCAGGCAGGCCGTAGAACCCTGAGAGTTTCCCAGTTAAGGCCAAAAA	GAGTCTGAACCTGTGTGCTATGCGCGCGTTCCTGAGCTACCCCGACCATCCTAACAGTTTCAGTGGCAAAATCTCCCCAAGTTGGGCCGCGCAAAGCTCTCCTTGTCAAGAACTTTTCTGAGAGCTGGTGTCGTGCAGCCCGGGAAACAGGACCGGGCAGGTTAGAAACGTTGAACTTGGTGAAACCCCTTGAGACTGATCCAGGCAGGCCGTAGAACCCTGAGAGTTTCCCAGTTAAGGCCAAAAATGTACCTCTACACGTATCCGAGCGTTGTTTAGAAGATCGGAAGAGCATCGTAG	rs75895181	DBX2	ACAACGCTCGGATACG_TTTTTGGCCT	ACAACGCTCGGATACG_TGCGCGCGTT	ACAACGCTCGGATACG_TGCGCGCGTT_TTTTTGGCCT
alt:rs75895181:PEAKCENTER:chr12:45050224:C:G:45049885:45050385:45050135:free16-1.396190	alt:rs75895181:PEAKCENTER:chr12:45050224:C:G:45049885:45050385:45050135	free16-1.396190	ATATTCAGTGTCCGGT	ACCGGACACTGAATAT	AD	TGCGCGCGTTCCTGAGCTACCCCGACCATCCTAACAGTTTCAGTGGCAAAATCTCCCCAAGTTGGGCCGCGCAAAGCTCTCCTTGTCAAGAACTTTTCTGAGAGCTGGTGTCGTGCAGCCCGGGAAACAGGACCGGGCAGGTTAGAAACGTTGAACTTGGTGAAACCCCTTGAGACTGATCCAGGCAGGCCGTAGAACCCTGAGAGTTTCCCAGTTAAGGCCAAAAA	GAGTCTGAACCTGTGTGCTATGCGCGCGTTCCTGAGCTACCCCGACCATCCTAACAGTTTCAGTGGCAAAATCTCCCCAAGTTGGGCCGCGCAAAGCTCTCCTTGTCAAGAACTTTTCTGAGAGCTGGTGTCGTGCAGCCCGGGAAACAGGACCGGGCAGGTTAGAAACGTTGAACTTGGTGAAACCCCTTGAGACTGATCCAGGCAGGCCGTAGAACCCTGAGAGTTTCCCAGTTAAGGCCAAAAATGTACCTCTACAATATTCAGTGTCCGGTTTAGAAGATCGGAAGAGCATCGTAG	rs75895181	DBX2	ACCGGACACTGAATAT_TTTTTGGCCT	ACCGGACACTGAATAT_TGCGCGCGTT	ACCGGACACTGAATAT_TGCGCGCGTT_TTTTTGGCCT
alt:rs75895181:PEAKCENTER:chr12:45050224:C:G:45049885:45050385:45050135:free16-1.677759	alt:rs75895181:PEAKCENTER:chr12:45050224:C:G:45049885:45050385:45050135	free16-1.677759	CCTCGTCACTCCGCTT	AAGCGGAGTGACGAGG	AD	TGCGCGCGTTCCTGAGCTACCCCGACCATCCTAACAGTTTCAGTGGCAAAATCTCCCCAAGTTGGGCCGCGCAAAGCTCTCCTTGTCAAGAACTTTTCTGAGAGCTGGTGTCGTGCAGCCCGGGAAACAGGACCGGGCAGGTTAGAAACGTTGAACTTGGTGAAACCCCTTGAGACTGATCCAGGCAGGCCGTAGAACCCTGAGAGTTTCCCAGTTAAGGCCAAAAA	GAGTCTGAACCTGTGTGCTATGCGCGCGTTCCTGAGCTACCCCGACCATCCTAACAGTTTCAGTGGCAAAATCTCCCCAAGTTGGGCCGCGCAAAGCTCTCCTTGTCAAGAACTTTTCTGAGAGCTGGTGTCGTGCAGCCCGGGAAACAGGACCGGGCAGGTTAGAAACGTTGAACTTGGTGAAACCCCTTGAGACTGATCCAGGCAGGCCGTAGAACCCTGAGAGTTTCCCAGTTAAGGCCAAAAATGTACCTCTACACCTCGTCACTCCGCTTTTAGAAGATCGGAAGAGCATCGTAG	rs75895181	DBX2	AAGCGGAGTGACGAGG_TTTTTGGCCT	AAGCGGAGTGACGAGG_TGCGCGCGTT	AAGCGGAGTGACGAGG_TGCGCGCGTT_TTTTTGGCCT
alt:rs75895181:PEAKCENTER:chr12:45050224:C:G:45049885:45050385:45050135:free16-1.823099	alt:rs75895181:PEAKCENTER:chr12:45050224:C:G:45049885:45050385:45050135	free16-1.823099	CTAGCGGTTGGTCTGC	GCAGACCAACCGCTAG	AD	TGCGCGCGTTCCTGAGCTACCCCGACCATCCTAACAGTTTCAGTGGCAAAATCTCCCCAAGTTGGGCCGCGCAAAGCTCTCCTTGTCAAGAACTTTTCTGAGAGCTGGTGTCGTGCAGCCCGGGAAACAGGACCGGGCAGGTTAGAAACGTTGAACTTGGTGAAACCCCTTGAGACTGATCCAGGCAGGCCGTAGAACCCTGAGAGTTTCCCAGTTAAGGCCAAAAA	GAGTCTGAACCTGTGTGCTATGCGCGCGTTCCTGAGCTACCCCGACCATCCTAACAGTTTCAGTGGCAAAATCTCCCCAAGTTGGGCCGCGCAAAGCTCTCCTTGTCAAGAACTTTTCTGAGAGCTGGTGTCGTGCAGCCCGGGAAACAGGACCGGGCAGGTTAGAAACGTTGAACTTGGTGAAACCCCTTGAGACTGATCCAGGCAGGCCGTAGAACCCTGAGAGTTTCCCAGTTAAGGCCAAAAATGTACCTCTACACTAGCGGTTGGTCTGCTTAGAAGATCGGAAGAGCATCGTAG	rs75895181	DBX2	GCAGACCAACCGCTAG_TTTTTGGCCT	GCAGACCAACCGCTAG_TGCGCGCGTT	GCAGACCAACCGCTAG_TGCGCGCGTT_TTTTTGGCCT
alt:rs75895181:PEAKCENTER:chr12:45050224:C:G:45049885:45050385:45050135:free16-1.260278	alt:rs75895181:PEAKCENTER:chr12:45050224:C:G:45049885:45050385:45050135	free16-1.260278	AGACACACAATACCGG	CCGGTATTGTGTGTCT	AD	TGCGCGCGTTCCTGAGCTACCCCGACCATCCTAACAGTTTCAGTGGCAAAATCTCCCCAAGTTGGGCCGCGCAAAGCTCTCCTTGTCAAGAACTTTTCTGAGAGCTGGTGTCGTGCAGCCCGGGAAACAGGACCGGGCAGGTTAGAAACGTTGAACTTGGTGAAACCCCTTGAGACTGATCCAGGCAGGCCGTAGAACCCTGAGAGTTTCCCAGTTAAGGCCAAAAA	GAGTCTGAACCTGTGTGCTATGCGCGCGTTCCTGAGCTACCCCGACCATCCTAACAGTTTCAGTGGCAAAATCTCCCCAAGTTGGGCCGCGCAAAGCTCTCCTTGTCAAGAACTTTTCTGAGAGCTGGTGTCGTGCAGCCCGGGAAACAGGACCGGGCAGGTTAGAAACGTTGAACTTGGTGAAACCCCTTGAGACTGATCCAGGCAGGCCGTAGAACCCTGAGAGTTTCCCAGTTAAGGCCAAAAATGTACCTCTACAAGACACACAATACCGGTTAGAAGATCGGAAGAGCATCGTAG	rs75895181	DBX2	CCGGTATTGTGTGTCT_TTTTTGGCCT	CCGGTATTGTGTGTCT_TGCGCGCGTT	CCGGTATTGTGTGTCT_TGCGCGCGTT_TTTTTGGCCT
alt:rs75895181:PEAKCENTER:chr12:45050224:C:G:45049885:45050385:45050135:free16-1.1266380	alt:rs75895181:PEAKCENTER:chr12:45050224:C:G:45049885:45050385:45050135	free16-1.1266380	GTTACACTCGTCAGCT	AGCTGACGAGTGTAAC	AD	TGCGCGCGTTCCTGAGCTACCCCGACCATCCTAACAGTTTCAGTGGCAAAATCTCCCCAAGTTGGGCCGCGCAAAGCTCTCCTTGTCAAGAACTTTTCTGAGAGCTGGTGTCGTGCAGCCCGGGAAACAGGACCGGGCAGGTTAGAAACGTTGAACTTGGTGAAACCCCTTGAGACTGATCCAGGCAGGCCGTAGAACCCTGAGAGTTTCCCAGTTAAGGCCAAAAA	GAGTCTGAACCTGTGTGCTATGCGCGCGTTCCTGAGCTACCCCGACCATCCTAACAGTTTCAGTGGCAAAATCTCCCCAAGTTGGGCCGCGCAAAGCTCTCCTTGTCAAGAACTTTTCTGAGAGCTGGTGTCGTGCAGCCCGGGAAACAGGACCGGGCAGGTTAGAAACGTTGAACTTGGTGAAACCCCTTGAGACTGATCCAGGCAGGCCGTAGAACCCTGAGAGTTTCCCAGTTAAGGCCAAAAATGTACCTCTACAGTTACACTCGTCAGCTTTAGAAGATCGGAAGAGCATCGTAG	rs75895181	DBX2	AGCTGACGAGTGTAAC_TTTTTGGCCT	AGCTGACGAGTGTAAC_TGCGCGCGTT	AGCTGACGAGTGTAAC_TGCGCGCGTT_TTTTTGGCCT
alt:rs75895181:PEAKCENTER:chr12:45050224:C:G:45049885:45050385:45050135:free16-1.433058	alt:rs75895181:PEAKCENTER:chr12:45050224:C:G:45049885:45050385:45050135	free16-1.433058	ATGCAATATCGGTAGA	TCTACCGATATTGCAT	AD	TGCGCGCGTTCCTGAGCTACCCCGACCATCCTAACAGTTTCAGTGGCAAAATCTCCCCAAGTTGGGCCGCGCAAAGCTCTCCTTGTCAAGAACTTTTCTGAGAGCTGGTGTCGTGCAGCCCGGGAAACAGGACCGGGCAGGTTAGAAACGTTGAACTTGGTGAAACCCCTTGAGACTGATCCAGGCAGGCCGTAGAACCCTGAGAGTTTCCCAGTTAAGGCCAAAAA	GAGTCTGAACCTGTGTGCTATGCGCGCGTTCCTGAGCTACCCCGACCATCCTAACAGTTTCAGTGGCAAAATCTCCCCAAGTTGGGCCGCGCAAAGCTCTCCTTGTCAAGAACTTTTCTGAGAGCTGGTGTCGTGCAGCCCGGGAAACAGGACCGGGCAGGTTAGAAACGTTGAACTTGGTGAAACCCCTTGAGACTGATCCAGGCAGGCCGTAGAACCCTGAGAGTTTCCCAGTTAAGGCCAAAAATGTACCTCTACAATGCAATATCGGTAGATTAGAAGATCGGAAGAGCATCGTAG	rs75895181	DBX2	TCTACCGATATTGCAT_TTTTTGGCCT	TCTACCGATATTGCAT_TGCGCGCGTT	TCTACCGATATTGCAT_TGCGCGCGTT_TTTTTGGCCT
alt:rs75895181:PEAKCENTER:chr12:45050224:C:G:45049885:45050385:45050135:free16-1.1067173	alt:rs75895181:PEAKCENTER:chr12:45050224:C:G:45049885:45050385:45050135	free16-1.1067173	GCCTCCTACGCCATTA	TAATGGCGTAGGAGGC	AD	TGCGCGCGTTCCTGAGCTACCCCGACCATCCTAACAGTTTCAGTGGCAAAATCTCCCCAAGTTGGGCCGCGCAAAGCTCTCCTTGTCAAGAACTTTTCTGAGAGCTGGTGTCGTGCAGCCCGGGAAACAGGACCGGGCAGGTTAGAAACGTTGAACTTGGTGAAACCCCTTGAGACTGATCCAGGCAGGCCGTAGAACCCTGAGAGTTTCCCAGTTAAGGCCAAAAA	GAGTCTGAACCTGTGTGCTATGCGCGCGTTCCTGAGCTACCCCGACCATCCTAACAGTTTCAGTGGCAAAATCTCCCCAAGTTGGGCCGCGCAAAGCTCTCCTTGTCAAGAACTTTTCTGAGAGCTGGTGTCGTGCAGCCCGGGAAACAGGACCGGGCAGGTTAGAAACGTTGAACTTGGTGAAACCCCTTGAGACTGATCCAGGCAGGCCGTAGAACCCTGAGAGTTTCCCAGTTAAGGCCAAAAATGTACCTCTACAGCCTCCTACGCCATTATTAGAAGATCGGAAGAGCATCGTAG	rs75895181	DBX2	TAATGGCGTAGGAGGC_TTTTTGGCCT	TAATGGCGTAGGAGGC_TGCGCGCGTT	TAATGGCGTAGGAGGC_TGCGCGCGTT_TTTTTGGCCT
alt:rs75895181:PEAKCENTER:chr12:45050224:C:G:45049885:45050385:45050135:free16-1.422359	alt:rs75895181:PEAKCENTER:chr12:45050224:C:G:45049885:45050385:45050135	free16-1.422359	ATCTGAACCGAGCACC	GGTGCTCGGTTCAGAT	AD	TGCGCGCGTTCCTGAGCTACCCCGACCATCCTAACAGTTTCAGTGGCAAAATCTCCCCAAGTTGGGCCGCGCAAAGCTCTCCTTGTCAAGAACTTTTCTGAGAGCTGGTGTCGTGCAGCCCGGGAAACAGGACCGGGCAGGTTAGAAACGTTGAACTTGGTGAAACCCCTTGAGACTGATCCAGGCAGGCCGTAGAACCCTGAGAGTTTCCCAGTTAAGGCCAAAAA	GAGTCTGAACCTGTGTGCTATGCGCGCGTTCCTGAGCTACCCCGACCATCCTAACAGTTTCAGTGGCAAAATCTCCCCAAGTTGGGCCGCGCAAAGCTCTCCTTGTCAAGAACTTTTCTGAGAGCTGGTGTCGTGCAGCCCGGGAAACAGGACCGGGCAGGTTAGAAACGTTGAACTTGGTGAAACCCCTTGAGACTGATCCAGGCAGGCCGTAGAACCCTGAGAGTTTCCCAGTTAAGGCCAAAAATGTACCTCTACAATCTGAACCGAGCACCTTAGAAGATCGGAAGAGCATCGTAG	rs75895181	DBX2	GGTGCTCGGTTCAGAT_TTTTTGGCCT	GGTGCTCGGTTCAGAT_TGCGCGCGTT	GGTGCTCGGTTCAGAT_TGCGCGCGTT_TTTTTGGCCT
alt:rs75895181:PEAKCENTER:chr12:45050224:C:G:45049885:45050385:45050135:free16-1.48564	alt:rs75895181:PEAKCENTER:chr12:45050224:C:G:45049885:45050385:45050135	free16-1.48564	AAGACGCAGAAGATGA	TCATCTTCTGCGTCTT	AD	TGCGCGCGTTCCTGAGCTACCCCGACCATCCTAACAGTTTCAGTGGCAAAATCTCCCCAAGTTGGGCCGCGCAAAGCTCTCCTTGTCAAGAACTTTTCTGAGAGCTGGTGTCGTGCAGCCCGGGAAACAGGACCGGGCAGGTTAGAAACGTTGAACTTGGTGAAACCCCTTGAGACTGATCCAGGCAGGCCGTAGAACCCTGAGAGTTTCCCAGTTAAGGCCAAAAA	GAGTCTGAACCTGTGTGCTATGCGCGCGTTCCTGAGCTACCCCGACCATCCTAACAGTTTCAGTGGCAAAATCTCCCCAAGTTGGGCCGCGCAAAGCTCTCCTTGTCAAGAACTTTTCTGAGAGCTGGTGTCGTGCAGCCCGGGAAACAGGACCGGGCAGGTTAGAAACGTTGAACTTGGTGAAACCCCTTGAGACTGATCCAGGCAGGCCGTAGAACCCTGAGAGTTTCCCAGTTAAGGCCAAAAATGTACCTCTACAAAGACGCAGAAGATGATTAGAAGATCGGAAGAGCATCGTAG	rs75895181	DBX2	TCATCTTCTGCGTCTT_TTTTTGGCCT	TCATCTTCTGCGTCTT_TGCGCGCGTT	TCATCTTCTGCGTCTT_TGCGCGCGTT_TTTTTGGCCT
alt:rs75895181:PEAKCENTER:chr12:45050224:C:G:45049885:45050385:45050135:free16-1.904504	alt:rs75895181:PEAKCENTER:chr12:45050224:C:G:45049885:45050385:45050135	free16-1.904504	CTTGAGGACTGTATGA	TCATACAGTCCTCAAG	AD	TGCGCGCGTTCCTGAGCTACCCCGACCATCCTAACAGTTTCAGTGGCAAAATCTCCCCAAGTTGGGCCGCGCAAAGCTCTCCTTGTCAAGAACTTTTCTGAGAGCTGGTGTCGTGCAGCCCGGGAAACAGGACCGGGCAGGTTAGAAACGTTGAACTTGGTGAAACCCCTTGAGACTGATCCAGGCAGGCCGTAGAACCCTGAGAGTTTCCCAGTTAAGGCCAAAAA	GAGTCTGAACCTGTGTGCTATGCGCGCGTTCCTGAGCTACCCCGACCATCCTAACAGTTTCAGTGGCAAAATCTCCCCAAGTTGGGCCGCGCAAAGCTCTCCTTGTCAAGAACTTTTCTGAGAGCTGGTGTCGTGCAGCCCGGGAAACAGGACCGGGCAGGTTAGAAACGTTGAACTTGGTGAAACCCCTTGAGACTGATCCAGGCAGGCCGTAGAACCCTGAGAGTTTCCCAGTTAAGGCCAAAAATGTACCTCTACACTTGAGGACTGTATGATTAGAAGATCGGAAGAGCATCGTAG	rs75895181	DBX2	TCATACAGTCCTCAAG_TTTTTGGCCT	TCATACAGTCCTCAAG_TGCGCGCGTT	TCATACAGTCCTCAAG_TGCGCGCGTT_TTTTTGGCCT
alt:rs75895181:PEAKCENTER:chr12:45050224:C:G:45049885:45050385:45050135:free16-1.1444592	alt:rs75895181:PEAKCENTER:chr12:45050224:C:G:45049885:45050385:45050135	free16-1.1444592	TCGGACTGGACATCTT	AAGATGTCCAGTCCGA	AD	TGCGCGCGTTCCTGAGCTACCCCGACCATCCTAACAGTTTCAGTGGCAAAATCTCCCCAAGTTGGGCCGCGCAAAGCTCTCCTTGTCAAGAACTTTTCTGAGAGCTGGTGTCGTGCAGCCCGGGAAACAGGACCGGGCAGGTTAGAAACGTTGAACTTGGTGAAACCCCTTGAGACTGATCCAGGCAGGCCGTAGAACCCTGAGAGTTTCCCAGTTAAGGCCAAAAA	GAGTCTGAACCTGTGTGCTATGCGCGCGTTCCTGAGCTACCCCGACCATCCTAACAGTTTCAGTGGCAAAATCTCCCCAAGTTGGGCCGCGCAAAGCTCTCCTTGTCAAGAACTTTTCTGAGAGCTGGTGTCGTGCAGCCCGGGAAACAGGACCGGGCAGGTTAGAAACGTTGAACTTGGTGAAACCCCTTGAGACTGATCCAGGCAGGCCGTAGAACCCTGAGAGTTTCCCAGTTAAGGCCAAAAATGTACCTCTACATCGGACTGGACATCTTTTAGAAGATCGGAAGAGCATCGTAG	rs75895181	DBX2	AAGATGTCCAGTCCGA_TTTTTGGCCT	AAGATGTCCAGTCCGA_TGCGCGCGTT	AAGATGTCCAGTCCGA_TGCGCGCGTT_TTTTTGGCCT
alt:rs75895181:PEAKCENTER:chr12:45050224:C:G:45049885:45050385:45050135:free16-1.558150	alt:rs75895181:PEAKCENTER:chr12:45050224:C:G:45049885:45050385:45050135	free16-1.558150	CAGTCAAGTTAGTTCT	AGAACTAACTTGACTG	AD	TGCGCGCGTTCCTGAGCTACCCCGACCATCCTAACAGTTTCAGTGGCAAAATCTCCCCAAGTTGGGCCGCGCAAAGCTCTCCTTGTCAAGAACTTTTCTGAGAGCTGGTGTCGTGCAGCCCGGGAAACAGGACCGGGCAGGTTAGAAACGTTGAACTTGGTGAAACCCCTTGAGACTGATCCAGGCAGGCCGTAGAACCCTGAGAGTTTCCCAGTTAAGGCCAAAAA	GAGTCTGAACCTGTGTGCTATGCGCGCGTTCCTGAGCTACCCCGACCATCCTAACAGTTTCAGTGGCAAAATCTCCCCAAGTTGGGCCGCGCAAAGCTCTCCTTGTCAAGAACTTTTCTGAGAGCTGGTGTCGTGCAGCCCGGGAAACAGGACCGGGCAGGTTAGAAACGTTGAACTTGGTGAAACCCCTTGAGACTGATCCAGGCAGGCCGTAGAACCCTGAGAGTTTCCCAGTTAAGGCCAAAAATGTACCTCTACACAGTCAAGTTAGTTCTTTAGAAGATCGGAAGAGCATCGTAG	rs75895181	DBX2	AGAACTAACTTGACTG_TTTTTGGCCT	AGAACTAACTTGACTG_TGCGCGCGTT	AGAACTAACTTGACTG_TGCGCGCGTT_TTTTTGGCCT
alt:rs75895181:PEAKCENTER:chr12:45050224:C:G:45049885:45050385:45050135:free16-1.603099	alt:rs75895181:PEAKCENTER:chr12:45050224:C:G:45049885:45050385:45050135	free16-1.603099	CCACAGATAGAGCGGA	TCCGCTCTATCTGTGG	AD	TGCGCGCGTTCCTGAGCTACCCCGACCATCCTAACAGTTTCAGTGGCAAAATCTCCCCAAGTTGGGCCGCGCAAAGCTCTCCTTGTCAAGAACTTTTCTGAGAGCTGGTGTCGTGCAGCCCGGGAAACAGGACCGGGCAGGTTAGAAACGTTGAACTTGGTGAAACCCCTTGAGACTGATCCAGGCAGGCCGTAGAACCCTGAGAGTTTCCCAGTTAAGGCCAAAAA	GAGTCTGAACCTGTGTGCTATGCGCGCGTTCCTGAGCTACCCCGACCATCCTAACAGTTTCAGTGGCAAAATCTCCCCAAGTTGGGCCGCGCAAAGCTCTCCTTGTCAAGAACTTTTCTGAGAGCTGGTGTCGTGCAGCCCGGGAAACAGGACCGGGCAGGTTAGAAACGTTGAACTTGGTGAAACCCCTTGAGACTGATCCAGGCAGGCCGTAGAACCCTGAGAGTTTCCCAGTTAAGGCCAAAAATGTACCTCTACACCACAGATAGAGCGGATTAGAAGATCGGAAGAGCATCGTAG	rs75895181	DBX2	TCCGCTCTATCTGTGG_TTTTTGGCCT	TCCGCTCTATCTGTGG_TGCGCGCGTT	TCCGCTCTATCTGTGG_TGCGCGCGTT_TTTTTGGCCT
alt:rs75895181:PEAKCENTER:chr12:45050224:C:G:45049885:45050385:45050135:free16-1.444991	alt:rs75895181:PEAKCENTER:chr12:45050224:C:G:45049885:45050385:45050135	free16-1.444991	ATGTAAGTAGCTGCGG	CCGCAGCTACTTACAT	AD	TGCGCGCGTTCCTGAGCTACCCCGACCATCCTAACAGTTTCAGTGGCAAAATCTCCCCAAGTTGGGCCGCGCAAAGCTCTCCTTGTCAAGAACTTTTCTGAGAGCTGGTGTCGTGCAGCCCGGGAAACAGGACCGGGCAGGTTAGAAACGTTGAACTTGGTGAAACCCCTTGAGACTGATCCAGGCAGGCCGTAGAACCCTGAGAGTTTCCCAGTTAAGGCCAAAAA	GAGTCTGAACCTGTGTGCTATGCGCGCGTTCCTGAGCTACCCCGACCATCCTAACAGTTTCAGTGGCAAAATCTCCCCAAGTTGGGCCGCGCAAAGCTCTCCTTGTCAAGAACTTTTCTGAGAGCTGGTGTCGTGCAGCCCGGGAAACAGGACCGGGCAGGTTAGAAACGTTGAACTTGGTGAAACCCCTTGAGACTGATCCAGGCAGGCCGTAGAACCCTGAGAGTTTCCCAGTTAAGGCCAAAAATGTACCTCTACAATGTAAGTAGCTGCGGTTAGAAGATCGGAAGAGCATCGTAG	rs75895181	DBX2	CCGCAGCTACTTACAT_TTTTTGGCCT	CCGCAGCTACTTACAT_TGCGCGCGTT	CCGCAGCTACTTACAT_TGCGCGCGTT_TTTTTGGCCT
alt:rs75009307:PEAKCENTER:chr12:45050225:A:G:45049885:45050385:45050135:free16-1.1409538	alt:rs75009307:PEAKCENTER:chr12:45050225:A:G:45049885:45050385:45050135	free16-1.1409538	TCCACCAAGCTCAACA	TGTTGAGCTTGGTGGA	AD	TGCGCGCGTTCCTGAGCTACCCCGACCATCCTAACAGTTTCAGTGGCAAAATCTCCCCAAGTTGGGCCGCGCAAAGCTCTCCTTGTCAAGAACTTTTCTGAGAGCTGGTGTCGTGCAGCCCGGGAAACAGGACCGGGCAGGTTAGAAACGTTGAACTTGGTGAAACCCCTTGAGACTGATCCAGGCAGGCCGTAGAACCCTCGGAGTTTCCCAGTTAAGGCCAAAAA	GAGTCTGAACCTGTGTGCTATGCGCGCGTTCCTGAGCTACCCCGACCATCCTAACAGTTTCAGTGGCAAAATCTCCCCAAGTTGGGCCGCGCAAAGCTCTCCTTGTCAAGAACTTTTCTGAGAGCTGGTGTCGTGCAGCCCGGGAAACAGGACCGGGCAGGTTAGAAACGTTGAACTTGGTGAAACCCCTTGAGACTGATCCAGGCAGGCCGTAGAACCCTCGGAGTTTCCCAGTTAAGGCCAAAAATGTACCTCTACATCCACCAAGCTCAACATTAGAAGATCGGAAGAGCATCGTAG	rs75009307	DBX2	TGTTGAGCTTGGTGGA_TTTTTGGCCT	TGTTGAGCTTGGTGGA_TGCGCGCGTT	TGTTGAGCTTGGTGGA_TGCGCGCGTT_TTTTTGGCCT
alt:rs75009307:PEAKCENTER:chr12:45050225:A:G:45049885:45050385:45050135:free16-1.1586181	alt:rs75009307:PEAKCENTER:chr12:45050225:A:G:45049885:45050385:45050135	free16-1.1586181	TTATCGTCTTGCTCCA	TGGAGCAAGACGATAA	AD	TGCGCGCGTTCCTGAGCTACCCCGACCATCCTAACAGTTTCAGTGGCAAAATCTCCCCAAGTTGGGCCGCGCAAAGCTCTCCTTGTCAAGAACTTTTCTGAGAGCTGGTGTCGTGCAGCCCGGGAAACAGGACCGGGCAGGTTAGAAACGTTGAACTTGGTGAAACCCCTTGAGACTGATCCAGGCAGGCCGTAGAACCCTCGGAGTTTCCCAGTTAAGGCCAAAAA	GAGTCTGAACCTGTGTGCTATGCGCGCGTTCCTGAGCTACCCCGACCATCCTAACAGTTTCAGTGGCAAAATCTCCCCAAGTTGGGCCGCGCAAAGCTCTCCTTGTCAAGAACTTTTCTGAGAGCTGGTGTCGTGCAGCCCGGGAAACAGGACCGGGCAGGTTAGAAACGTTGAACTTGGTGAAACCCCTTGAGACTGATCCAGGCAGGCCGTAGAACCCTCGGAGTTTCCCAGTTAAGGCCAAAAATGTACCTCTACATTATCGTCTTGCTCCATTAGAAGATCGGAAGAGCATCGTAG	rs75009307	DBX2	TGGAGCAAGACGATAA_TTTTTGGCCT	TGGAGCAAGACGATAA_TGCGCGCGTT	TGGAGCAAGACGATAA_TGCGCGCGTT_TTTTTGGCCT
alt:rs75009307:PEAKCENTER:chr12:45050225:A:G:45049885:45050385:45050135:free16-1.1219478	alt:rs75009307:PEAKCENTER:chr12:45050225:A:G:45049885:45050385:45050135	free16-1.1219478	GTCCAAGAGTAGATGA	TCATCTACTCTTGGAC	AD	TGCGCGCGTTCCTGAGCTACCCCGACCATCCTAACAGTTTCAGTGGCAAAATCTCCCCAAGTTGGGCCGCGCAAAGCTCTCCTTGTCAAGAACTTTTCTGAGAGCTGGTGTCGTGCAGCCCGGGAAACAGGACCGGGCAGGTTAGAAACGTTGAACTTGGTGAAACCCCTTGAGACTGATCCAGGCAGGCCGTAGAACCCTCGGAGTTTCCCAGTTAAGGCCAAAAA	GAGTCTGAACCTGTGTGCTATGCGCGCGTTCCTGAGCTACCCCGACCATCCTAACAGTTTCAGTGGCAAAATCTCCCCAAGTTGGGCCGCGCAAAGCTCTCCTTGTCAAGAACTTTTCTGAGAGCTGGTGTCGTGCAGCCCGGGAAACAGGACCGGGCAGGTTAGAAACGTTGAACTTGGTGAAACCCCTTGAGACTGATCCAGGCAGGCCGTAGAACCCTCGGAGTTTCCCAGTTAAGGCCAAAAATGTACCTCTACAGTCCAAGAGTAGATGATTAGAAGATCGGAAGAGCATCGTAG	rs75009307	DBX2	TCATCTACTCTTGGAC_TTTTTGGCCT	TCATCTACTCTTGGAC_TGCGCGCGTT	TCATCTACTCTTGGAC_TGCGCGCGTT_TTTTTGGCCT
alt:rs75009307:PEAKCENTER:chr12:45050225:A:G:45049885:45050385:45050135:free16-1.524773	alt:rs75009307:PEAKCENTER:chr12:45050225:A:G:45049885:45050385:45050135	free16-1.524773	CACGTAAGCGGTCTCC	GGAGACCGCTTACGTG	AD	TGCGCGCGTTCCTGAGCTACCCCGACCATCCTAACAGTTTCAGTGGCAAAATCTCCCCAAGTTGGGCCGCGCAAAGCTCTCCTTGTCAAGAACTTTTCTGAGAGCTGGTGTCGTGCAGCCCGGGAAACAGGACCGGGCAGGTTAGAAACGTTGAACTTGGTGAAACCCCTTGAGACTGATCCAGGCAGGCCGTAGAACCCTCGGAGTTTCCCAGTTAAGGCCAAAAA	GAGTCTGAACCTGTGTGCTATGCGCGCGTTCCTGAGCTACCCCGACCATCCTAACAGTTTCAGTGGCAAAATCTCCCCAAGTTGGGCCGCGCAAAGCTCTCCTTGTCAAGAACTTTTCTGAGAGCTGGTGTCGTGCAGCCCGGGAAACAGGACCGGGCAGGTTAGAAACGTTGAACTTGGTGAAACCCCTTGAGACTGATCCAGGCAGGCCGTAGAACCCTCGGAGTTTCCCAGTTAAGGCCAAAAATGTACCTCTACACACGTAAGCGGTCTCCTTAGAAGATCGGAAGAGCATCGTAG	rs75009307	DBX2	GGAGACCGCTTACGTG_TTTTTGGCCT	GGAGACCGCTTACGTG_TGCGCGCGTT	GGAGACCGCTTACGTG_TGCGCGCGTT_TTTTTGGCCT
alt:rs75009307:PEAKCENTER:chr12:45050225:A:G:45049885:45050385:45050135:free16-1.1148433	alt:rs75009307:PEAKCENTER:chr12:45050225:A:G:45049885:45050385:45050135	free16-1.1148433	GGATGAGCTTCTTGTA	TACAAGAAGCTCATCC	AD	TGCGCGCGTTCCTGAGCTACCCCGACCATCCTAACAGTTTCAGTGGCAAAATCTCCCCAAGTTGGGCCGCGCAAAGCTCTCCTTGTCAAGAACTTTTCTGAGAGCTGGTGTCGTGCAGCCCGGGAAACAGGACCGGGCAGGTTAGAAACGTTGAACTTGGTGAAACCCCTTGAGACTGATCCAGGCAGGCCGTAGAACCCTCGGAGTTTCCCAGTTAAGGCCAAAAA	GAGTCTGAACCTGTGTGCTATGCGCGCGTTCCTGAGCTACCCCGACCATCCTAACAGTTTCAGTGGCAAAATCTCCCCAAGTTGGGCCGCGCAAAGCTCTCCTTGTCAAGAACTTTTCTGAGAGCTGGTGTCGTGCAGCCCGGGAAACAGGACCGGGCAGGTTAGAAACGTTGAACTTGGTGAAACCCCTTGAGACTGATCCAGGCAGGCCGTAGAACCCTCGGAGTTTCCCAGTTAAGGCCAAAAATGTACCTCTACAGGATGAGCTTCTTGTATTAGAAGATCGGAAGAGCATCGTAG	rs75009307	DBX2	TACAAGAAGCTCATCC_TTTTTGGCCT	TACAAGAAGCTCATCC_TGCGCGCGTT	TACAAGAAGCTCATCC_TGCGCGCGTT_TTTTTGGCCT
alt:rs75009307:PEAKCENTER:chr12:45050225:A:G:45049885:45050385:45050135:free16-1.1038496	alt:rs75009307:PEAKCENTER:chr12:45050225:A:G:45049885:45050385:45050135	free16-1.1038496	GCAGGTTGTTAAGCTA	TAGCTTAACAACCTGC	AD	TGCGCGCGTTCCTGAGCTACCCCGACCATCCTAACAGTTTCAGTGGCAAAATCTCCCCAAGTTGGGCCGCGCAAAGCTCTCCTTGTCAAGAACTTTTCTGAGAGCTGGTGTCGTGCAGCCCGGGAAACAGGACCGGGCAGGTTAGAAACGTTGAACTTGGTGAAACCCCTTGAGACTGATCCAGGCAGGCCGTAGAACCCTCGGAGTTTCCCAGTTAAGGCCAAAAA	GAGTCTGAACCTGTGTGCTATGCGCGCGTTCCTGAGCTACCCCGACCATCCTAACAGTTTCAGTGGCAAAATCTCCCCAAGTTGGGCCGCGCAAAGCTCTCCTTGTCAAGAACTTTTCTGAGAGCTGGTGTCGTGCAGCCCGGGAAACAGGACCGGGCAGGTTAGAAACGTTGAACTTGGTGAAACCCCTTGAGACTGATCCAGGCAGGCCGTAGAACCCTCGGAGTTTCCCAGTTAAGGCCAAAAATGTACCTCTACAGCAGGTTGTTAAGCTATTAGAAGATCGGAAGAGCATCGTAG	rs75009307	DBX2	TAGCTTAACAACCTGC_TTTTTGGCCT	TAGCTTAACAACCTGC_TGCGCGCGTT	TAGCTTAACAACCTGC_TGCGCGCGTT_TTTTTGGCCT
alt:rs75009307:PEAKCENTER:chr12:45050225:A:G:45049885:45050385:45050135:free16-1.500400	alt:rs75009307:PEAKCENTER:chr12:45050225:A:G:45049885:45050385:45050135	free16-1.500400	CAATGTAAGGAATCAC	GTGATTCCTTACATTG	AD	TGCGCGCGTTCCTGAGCTACCCCGACCATCCTAACAGTTTCAGTGGCAAAATCTCCCCAAGTTGGGCCGCGCAAAGCTCTCCTTGTCAAGAACTTTTCTGAGAGCTGGTGTCGTGCAGCCCGGGAAACAGGACCGGGCAGGTTAGAAACGTTGAACTTGGTGAAACCCCTTGAGACTGATCCAGGCAGGCCGTAGAACCCTCGGAGTTTCCCAGTTAAGGCCAAAAA	GAGTCTGAACCTGTGTGCTATGCGCGCGTTCCTGAGCTACCCCGACCATCCTAACAGTTTCAGTGGCAAAATCTCCCCAAGTTGGGCCGCGCAAAGCTCTCCTTGTCAAGAACTTTTCTGAGAGCTGGTGTCGTGCAGCCCGGGAAACAGGACCGGGCAGGTTAGAAACGTTGAACTTGGTGAAACCCCTTGAGACTGATCCAGGCAGGCCGTAGAACCCTCGGAGTTTCCCAGTTAAGGCCAAAAATGTACCTCTACACAATGTAAGGAATCACTTAGAAGATCGGAAGAGCATCGTAG	rs75009307	DBX2	GTGATTCCTTACATTG_TTTTTGGCCT	GTGATTCCTTACATTG_TGCGCGCGTT	GTGATTCCTTACATTG_TGCGCGCGTT_TTTTTGGCCT
alt:rs75009307:PEAKCENTER:chr12:45050225:A:G:45049885:45050385:45050135:free16-1.6877	alt:rs75009307:PEAKCENTER:chr12:45050225:A:G:45049885:45050385:45050135	free16-1.6877	AACACTCTCTGCAACA	TGTTGCAGAGAGTGTT	AD	TGCGCGCGTTCCTGAGCTACCCCGACCATCCTAACAGTTTCAGTGGCAAAATCTCCCCAAGTTGGGCCGCGCAAAGCTCTCCTTGTCAAGAACTTTTCTGAGAGCTGGTGTCGTGCAGCCCGGGAAACAGGACCGGGCAGGTTAGAAACGTTGAACTTGGTGAAACCCCTTGAGACTGATCCAGGCAGGCCGTAGAACCCTCGGAGTTTCCCAGTTAAGGCCAAAAA	GAGTCTGAACCTGTGTGCTATGCGCGCGTTCCTGAGCTACCCCGACCATCCTAACAGTTTCAGTGGCAAAATCTCCCCAAGTTGGGCCGCGCAAAGCTCTCCTTGTCAAGAACTTTTCTGAGAGCTGGTGTCGTGCAGCCCGGGAAACAGGACCGGGCAGGTTAGAAACGTTGAACTTGGTGAAACCCCTTGAGACTGATCCAGGCAGGCCGTAGAACCCTCGGAGTTTCCCAGTTAAGGCCAAAAATGTACCTCTACAAACACTCTCTGCAACATTAGAAGATCGGAAGAGCATCGTAG	rs75009307	DBX2	TGTTGCAGAGAGTGTT_TTTTTGGCCT	TGTTGCAGAGAGTGTT_TGCGCGCGTT	TGTTGCAGAGAGTGTT_TGCGCGCGTT_TTTTTGGCCT
alt:rs75009307:PEAKCENTER:chr12:45050225:A:G:45049885:45050385:45050135:free16-1.1613834	alt:rs75009307:PEAKCENTER:chr12:45050225:A:G:45049885:45050385:45050135	free16-1.1613834	TTCTTGTGCCGTCAGG	CCTGACGGCACAAGAA	AD	TGCGCGCGTTCCTGAGCTACCCCGACCATCCTAACAGTTTCAGTGGCAAAATCTCCCCAAGTTGGGCCGCGCAAAGCTCTCCTTGTCAAGAACTTTTCTGAGAGCTGGTGTCGTGCAGCCCGGGAAACAGGACCGGGCAGGTTAGAAACGTTGAACTTGGTGAAACCCCTTGAGACTGATCCAGGCAGGCCGTAGAACCCTCGGAGTTTCCCAGTTAAGGCCAAAAA	GAGTCTGAACCTGTGTGCTATGCGCGCGTTCCTGAGCTACCCCGACCATCCTAACAGTTTCAGTGGCAAAATCTCCCCAAGTTGGGCCGCGCAAAGCTCTCCTTGTCAAGAACTTTTCTGAGAGCTGGTGTCGTGCAGCCCGGGAAACAGGACCGGGCAGGTTAGAAACGTTGAACTTGGTGAAACCCCTTGAGACTGATCCAGGCAGGCCGTAGAACCCTCGGAGTTTCCCAGTTAAGGCCAAAAATGTACCTCTACATTCTTGTGCCGTCAGGTTAGAAGATCGGAAGAGCATCGTAG	rs75009307	DBX2	CCTGACGGCACAAGAA_TTTTTGGCCT	CCTGACGGCACAAGAA_TGCGCGCGTT	CCTGACGGCACAAGAA_TGCGCGCGTT_TTTTTGGCCT
alt:rs75009307:PEAKCENTER:chr12:45050225:A:G:45049885:45050385:45050135:free16-1.1467563	alt:rs75009307:PEAKCENTER:chr12:45050225:A:G:45049885:45050385:45050135	free16-1.1467563	TCTGACCAATGCACTT	AAGTGCATTGGTCAGA	AD	TGCGCGCGTTCCTGAGCTACCCCGACCATCCTAACAGTTTCAGTGGCAAAATCTCCCCAAGTTGGGCCGCGCAAAGCTCTCCTTGTCAAGAACTTTTCTGAGAGCTGGTGTCGTGCAGCCCGGGAAACAGGACCGGGCAGGTTAGAAACGTTGAACTTGGTGAAACCCCTTGAGACTGATCCAGGCAGGCCGTAGAACCCTCGGAGTTTCCCAGTTAAGGCCAAAAA	GAGTCTGAACCTGTGTGCTATGCGCGCGTTCCTGAGCTACCCCGACCATCCTAACAGTTTCAGTGGCAAAATCTCCCCAAGTTGGGCCGCGCAAAGCTCTCCTTGTCAAGAACTTTTCTGAGAGCTGGTGTCGTGCAGCCCGGGAAACAGGACCGGGCAGGTTAGAAACGTTGAACTTGGTGAAACCCCTTGAGACTGATCCAGGCAGGCCGTAGAACCCTCGGAGTTTCCCAGTTAAGGCCAAAAATGTACCTCTACATCTGACCAATGCACTTTTAGAAGATCGGAAGAGCATCGTAG	rs75009307	DBX2	AAGTGCATTGGTCAGA_TTTTTGGCCT	AAGTGCATTGGTCAGA_TGCGCGCGTT	AAGTGCATTGGTCAGA_TGCGCGCGTT_TTTTTGGCCT
alt:rs75009307:PEAKCENTER:chr12:45050225:A:G:45049885:45050385:45050135:free16-1.198946	alt:rs75009307:PEAKCENTER:chr12:45050225:A:G:45049885:45050385:45050135	free16-1.198946	ACGCCTGAAGTTACCG	CGGTAACTTCAGGCGT	AD	TGCGCGCGTTCCTGAGCTACCCCGACCATCCTAACAGTTTCAGTGGCAAAATCTCCCCAAGTTGGGCCGCGCAAAGCTCTCCTTGTCAAGAACTTTTCTGAGAGCTGGTGTCGTGCAGCCCGGGAAACAGGACCGGGCAGGTTAGAAACGTTGAACTTGGTGAAACCCCTTGAGACTGATCCAGGCAGGCCGTAGAACCCTCGGAGTTTCCCAGTTAAGGCCAAAAA	GAGTCTGAACCTGTGTGCTATGCGCGCGTTCCTGAGCTACCCCGACCATCCTAACAGTTTCAGTGGCAAAATCTCCCCAAGTTGGGCCGCGCAAAGCTCTCCTTGTCAAGAACTTTTCTGAGAGCTGGTGTCGTGCAGCCCGGGAAACAGGACCGGGCAGGTTAGAAACGTTGAACTTGGTGAAACCCCTTGAGACTGATCCAGGCAGGCCGTAGAACCCTCGGAGTTTCCCAGTTAAGGCCAAAAATGTACCTCTACAACGCCTGAAGTTACCGTTAGAAGATCGGAAGAGCATCGTAG	rs75009307	DBX2	CGGTAACTTCAGGCGT_TTTTTGGCCT	CGGTAACTTCAGGCGT_TGCGCGCGTT	CGGTAACTTCAGGCGT_TGCGCGCGTT_TTTTTGGCCT
alt:rs75009307:PEAKCENTER:chr12:45050225:A:G:45049885:45050385:45050135:free16-1.1617427	alt:rs75009307:PEAKCENTER:chr12:45050225:A:G:45049885:45050385:45050135	free16-1.1617427	TTGAGAGCCATTACCG	CGGTAATGGCTCTCAA	AD	TGCGCGCGTTCCTGAGCTACCCCGACCATCCTAACAGTTTCAGTGGCAAAATCTCCCCAAGTTGGGCCGCGCAAAGCTCTCCTTGTCAAGAACTTTTCTGAGAGCTGGTGTCGTGCAGCCCGGGAAACAGGACCGGGCAGGTTAGAAACGTTGAACTTGGTGAAACCCCTTGAGACTGATCCAGGCAGGCCGTAGAACCCTCGGAGTTTCCCAGTTAAGGCCAAAAA	GAGTCTGAACCTGTGTGCTATGCGCGCGTTCCTGAGCTACCCCGACCATCCTAACAGTTTCAGTGGCAAAATCTCCCCAAGTTGGGCCGCGCAAAGCTCTCCTTGTCAAGAACTTTTCTGAGAGCTGGTGTCGTGCAGCCCGGGAAACAGGACCGGGCAGGTTAGAAACGTTGAACTTGGTGAAACCCCTTGAGACTGATCCAGGCAGGCCGTAGAACCCTCGGAGTTTCCCAGTTAAGGCCAAAAATGTACCTCTACATTGAGAGCCATTACCGTTAGAAGATCGGAAGAGCATCGTAG	rs75009307	DBX2	CGGTAATGGCTCTCAA_TTTTTGGCCT	CGGTAATGGCTCTCAA_TGCGCGCGTT	CGGTAATGGCTCTCAA_TGCGCGCGTT_TTTTTGGCCT
alt:rs75009307:PEAKCENTER:chr12:45050225:A:G:45049885:45050385:45050135:free16-1.735904	alt:rs75009307:PEAKCENTER:chr12:45050225:A:G:45049885:45050385:45050135	free16-1.735904	CGCCACCAGAGTACAC	GTGTACTCTGGTGGCG	AD	TGCGCGCGTTCCTGAGCTACCCCGACCATCCTAACAGTTTCAGTGGCAAAATCTCCCCAAGTTGGGCCGCGCAAAGCTCTCCTTGTCAAGAACTTTTCTGAGAGCTGGTGTCGTGCAGCCCGGGAAACAGGACCGGGCAGGTTAGAAACGTTGAACTTGGTGAAACCCCTTGAGACTGATCCAGGCAGGCCGTAGAACCCTCGGAGTTTCCCAGTTAAGGCCAAAAA	GAGTCTGAACCTGTGTGCTATGCGCGCGTTCCTGAGCTACCCCGACCATCCTAACAGTTTCAGTGGCAAAATCTCCCCAAGTTGGGCCGCGCAAAGCTCTCCTTGTCAAGAACTTTTCTGAGAGCTGGTGTCGTGCAGCCCGGGAAACAGGACCGGGCAGGTTAGAAACGTTGAACTTGGTGAAACCCCTTGAGACTGATCCAGGCAGGCCGTAGAACCCTCGGAGTTTCCCAGTTAAGGCCAAAAATGTACCTCTACACGCCACCAGAGTACACTTAGAAGATCGGAAGAGCATCGTAG	rs75009307	DBX2	GTGTACTCTGGTGGCG_TTTTTGGCCT	GTGTACTCTGGTGGCG_TGCGCGCGTT	GTGTACTCTGGTGGCG_TGCGCGCGTT_TTTTTGGCCT
alt:rs75009307:PEAKCENTER:chr12:45050225:A:G:45049885:45050385:45050135:free16-1.1106153	alt:rs75009307:PEAKCENTER:chr12:45050225:A:G:45049885:45050385:45050135	free16-1.1106153	GCTCCGATGTCACCTA	TAGGTGACATCGGAGC	AD	TGCGCGCGTTCCTGAGCTACCCCGACCATCCTAACAGTTTCAGTGGCAAAATCTCCCCAAGTTGGGCCGCGCAAAGCTCTCCTTGTCAAGAACTTTTCTGAGAGCTGGTGTCGTGCAGCCCGGGAAACAGGACCGGGCAGGTTAGAAACGTTGAACTTGGTGAAACCCCTTGAGACTGATCCAGGCAGGCCGTAGAACCCTCGGAGTTTCCCAGTTAAGGCCAAAAA	GAGTCTGAACCTGTGTGCTATGCGCGCGTTCCTGAGCTACCCCGACCATCCTAACAGTTTCAGTGGCAAAATCTCCCCAAGTTGGGCCGCGCAAAGCTCTCCTTGTCAAGAACTTTTCTGAGAGCTGGTGTCGTGCAGCCCGGGAAACAGGACCGGGCAGGTTAGAAACGTTGAACTTGGTGAAACCCCTTGAGACTGATCCAGGCAGGCCGTAGAACCCTCGGAGTTTCCCAGTTAAGGCCAAAAATGTACCTCTACAGCTCCGATGTCACCTATTAGAAGATCGGAAGAGCATCGTAG	rs75009307	DBX2	TAGGTGACATCGGAGC_TTTTTGGCCT	TAGGTGACATCGGAGC_TGCGCGCGTT	TAGGTGACATCGGAGC_TGCGCGCGTT_TTTTTGGCCT
alt:rs75009307:PEAKCENTER:chr12:45050225:A:G:45049885:45050385:45050135:free16-1.1446166	alt:rs75009307:PEAKCENTER:chr12:45050225:A:G:45049885:45050385:45050135	free16-1.1446166	TCGGTATCACAAGAGG	CCTCTTGTGATACCGA	AD	TGCGCGCGTTCCTGAGCTACCCCGACCATCCTAACAGTTTCAGTGGCAAAATCTCCCCAAGTTGGGCCGCGCAAAGCTCTCCTTGTCAAGAACTTTTCTGAGAGCTGGTGTCGTGCAGCCCGGGAAACAGGACCGGGCAGGTTAGAAACGTTGAACTTGGTGAAACCCCTTGAGACTGATCCAGGCAGGCCGTAGAACCCTCGGAGTTTCCCAGTTAAGGCCAAAAA	GAGTCTGAACCTGTGTGCTATGCGCGCGTTCCTGAGCTACCCCGACCATCCTAACAGTTTCAGTGGCAAAATCTCCCCAAGTTGGGCCGCGCAAAGCTCTCCTTGTCAAGAACTTTTCTGAGAGCTGGTGTCGTGCAGCCCGGGAAACAGGACCGGGCAGGTTAGAAACGTTGAACTTGGTGAAACCCCTTGAGACTGATCCAGGCAGGCCGTAGAACCCTCGGAGTTTCCCAGTTAAGGCCAAAAATGTACCTCTACATCGGTATCACAAGAGGTTAGAAGATCGGAAGAGCATCGTAG	rs75009307	DBX2	CCTCTTGTGATACCGA_TTTTTGGCCT	CCTCTTGTGATACCGA_TGCGCGCGTT	CCTCTTGTGATACCGA_TGCGCGCGTT_TTTTTGGCCT
alt:rs10034952:PEAKCENTER:chr4:14137554:A:G:14137502:14138020:14137622:free16-1.1504850	alt:rs10034952:PEAKCENTER:chr4:14137554:A:G:14137502:14138020:14137622	free16-1.1504850	TGCACGTCCTACCACA	TGTGGTAGGACGTGCA	AD	AGACTTTCCAGACTCCAGAACTGTGACAGATAAATCCCTTTTCTGTATAAAGTTGTGCAGTCCCCAGTCATCTGTTACGGCAGACCAAAACGCACTATGACACCAGCTCTTCTATACTCACTTGTCTGACCACCTCAGAGGGACAATCAACATAAGGCCAAATGCATTTACCTTGAGGATGCTACAAAACATAAACACTACCTACTGACATAGAATGTGTGAACCTA	GAGTCTGAACCTGTGTGCTAAGACTTTCCAGACTCCAGAACTGTGACAGATAAATCCCTTTTCTGTATAAAGTTGTGCAGTCCCCAGTCATCTGTTACGGCAGACCAAAACGCACTATGACACCAGCTCTTCTATACTCACTTGTCTGACCACCTCAGAGGGACAATCAACATAAGGCCAAATGCATTTACCTTGAGGATGCTACAAAACATAAACACTACCTACTGACATAGAATGTGTGAACCTATGTACCTCTACATGCACGTCCTACCACATTAGAAGATCGGAAGAGCATCGTAG	rs10034952	LINC01085	TGTGGTAGGACGTGCA_TAGGTTCACA	TGTGGTAGGACGTGCA_AGACTTTCCA	TGTGGTAGGACGTGCA_AGACTTTCCA_TAGGTTCACA
alt:rs10034952:PEAKCENTER:chr4:14137554:A:G:14137502:14138020:14137622:free16-1.360064	alt:rs10034952:PEAKCENTER:chr4:14137554:A:G:14137502:14138020:14137622	free16-1.360064	AGTGTGATGTCGTAGG	CCTACGACATCACACT	AD	AGACTTTCCAGACTCCAGAACTGTGACAGATAAATCCCTTTTCTGTATAAAGTTGTGCAGTCCCCAGTCATCTGTTACGGCAGACCAAAACGCACTATGACACCAGCTCTTCTATACTCACTTGTCTGACCACCTCAGAGGGACAATCAACATAAGGCCAAATGCATTTACCTTGAGGATGCTACAAAACATAAACACTACCTACTGACATAGAATGTGTGAACCTA	GAGTCTGAACCTGTGTGCTAAGACTTTCCAGACTCCAGAACTGTGACAGATAAATCCCTTTTCTGTATAAAGTTGTGCAGTCCCCAGTCATCTGTTACGGCAGACCAAAACGCACTATGACACCAGCTCTTCTATACTCACTTGTCTGACCACCTCAGAGGGACAATCAACATAAGGCCAAATGCATTTACCTTGAGGATGCTACAAAACATAAACACTACCTACTGACATAGAATGTGTGAACCTATGTACCTCTACAAGTGTGATGTCGTAGGTTAGAAGATCGGAAGAGCATCGTAG	rs10034952	LINC01085	CCTACGACATCACACT_TAGGTTCACA	CCTACGACATCACACT_AGACTTTCCA	CCTACGACATCACACT_AGACTTTCCA_TAGGTTCACA
alt:rs10034952:PEAKCENTER:chr4:14137554:A:G:14137502:14138020:14137622:free16-1.814389	alt:rs10034952:PEAKCENTER:chr4:14137554:A:G:14137502:14138020:14137622	free16-1.814389	CTACCGATGGAACCGT	ACGGTTCCATCGGTAG	AD	AGACTTTCCAGACTCCAGAACTGTGACAGATAAATCCCTTTTCTGTATAAAGTTGTGCAGTCCCCAGTCATCTGTTACGGCAGACCAAAACGCACTATGACACCAGCTCTTCTATACTCACTTGTCTGACCACCTCAGAGGGACAATCAACATAAGGCCAAATGCATTTACCTTGAGGATGCTACAAAACATAAACACTACCTACTGACATAGAATGTGTGAACCTA	GAGTCTGAACCTGTGTGCTAAGACTTTCCAGACTCCAGAACTGTGACAGATAAATCCCTTTTCTGTATAAAGTTGTGCAGTCCCCAGTCATCTGTTACGGCAGACCAAAACGCACTATGACACCAGCTCTTCTATACTCACTTGTCTGACCACCTCAGAGGGACAATCAACATAAGGCCAAATGCATTTACCTTGAGGATGCTACAAAACATAAACACTACCTACTGACATAGAATGTGTGAACCTATGTACCTCTACACTACCGATGGAACCGTTTAGAAGATCGGAAGAGCATCGTAG	rs10034952	LINC01085	ACGGTTCCATCGGTAG_TAGGTTCACA	ACGGTTCCATCGGTAG_AGACTTTCCA	ACGGTTCCATCGGTAG_AGACTTTCCA_TAGGTTCACA
alt:rs10034952:PEAKCENTER:chr4:14137554:A:G:14137502:14138020:14137622:free16-1.1442999	alt:rs10034952:PEAKCENTER:chr4:14137554:A:G:14137502:14138020:14137622	free16-1.1442999	TCGCTGCTCGGTAACA	TGTTACCGAGCAGCGA	AD	AGACTTTCCAGACTCCAGAACTGTGACAGATAAATCCCTTTTCTGTATAAAGTTGTGCAGTCCCCAGTCATCTGTTACGGCAGACCAAAACGCACTATGACACCAGCTCTTCTATACTCACTTGTCTGACCACCTCAGAGGGACAATCAACATAAGGCCAAATGCATTTACCTTGAGGATGCTACAAAACATAAACACTACCTACTGACATAGAATGTGTGAACCTA	GAGTCTGAACCTGTGTGCTAAGACTTTCCAGACTCCAGAACTGTGACAGATAAATCCCTTTTCTGTATAAAGTTGTGCAGTCCCCAGTCATCTGTTACGGCAGACCAAAACGCACTATGACACCAGCTCTTCTATACTCACTTGTCTGACCACCTCAGAGGGACAATCAACATAAGGCCAAATGCATTTACCTTGAGGATGCTACAAAACATAAACACTACCTACTGACATAGAATGTGTGAACCTATGTACCTCTACATCGCTGCTCGGTAACATTAGAAGATCGGAAGAGCATCGTAG	rs10034952	LINC01085	TGTTACCGAGCAGCGA_TAGGTTCACA	TGTTACCGAGCAGCGA_AGACTTTCCA	TGTTACCGAGCAGCGA_AGACTTTCCA_TAGGTTCACA
alt:rs10034952:PEAKCENTER:chr4:14137554:A:G:14137502:14138020:14137622:free16-1.1429522	alt:rs10034952:PEAKCENTER:chr4:14137554:A:G:14137502:14138020:14137622	free16-1.1429522	TCCTTGCCTCGCGTGA	TCACGCGAGGCAAGGA	AD	AGACTTTCCAGACTCCAGAACTGTGACAGATAAATCCCTTTTCTGTATAAAGTTGTGCAGTCCCCAGTCATCTGTTACGGCAGACCAAAACGCACTATGACACCAGCTCTTCTATACTCACTTGTCTGACCACCTCAGAGGGACAATCAACATAAGGCCAAATGCATTTACCTTGAGGATGCTACAAAACATAAACACTACCTACTGACATAGAATGTGTGAACCTA	GAGTCTGAACCTGTGTGCTAAGACTTTCCAGACTCCAGAACTGTGACAGATAAATCCCTTTTCTGTATAAAGTTGTGCAGTCCCCAGTCATCTGTTACGGCAGACCAAAACGCACTATGACACCAGCTCTTCTATACTCACTTGTCTGACCACCTCAGAGGGACAATCAACATAAGGCCAAATGCATTTACCTTGAGGATGCTACAAAACATAAACACTACCTACTGACATAGAATGTGTGAACCTATGTACCTCTACATCCTTGCCTCGCGTGATTAGAAGATCGGAAGAGCATCGTAG	rs10034952	LINC01085	TCACGCGAGGCAAGGA_TAGGTTCACA	TCACGCGAGGCAAGGA_AGACTTTCCA	TCACGCGAGGCAAGGA_AGACTTTCCA_TAGGTTCACA
alt:rs10034952:PEAKCENTER:chr4:14137554:A:G:14137502:14138020:14137622:free16-1.769276	alt:rs10034952:PEAKCENTER:chr4:14137554:A:G:14137502:14138020:14137622	free16-1.769276	CGGTCCACAGATCAAC	GTTGATCTGTGGACCG	AD	AGACTTTCCAGACTCCAGAACTGTGACAGATAAATCCCTTTTCTGTATAAAGTTGTGCAGTCCCCAGTCATCTGTTACGGCAGACCAAAACGCACTATGACACCAGCTCTTCTATACTCACTTGTCTGACCACCTCAGAGGGACAATCAACATAAGGCCAAATGCATTTACCTTGAGGATGCTACAAAACATAAACACTACCTACTGACATAGAATGTGTGAACCTA	GAGTCTGAACCTGTGTGCTAAGACTTTCCAGACTCCAGAACTGTGACAGATAAATCCCTTTTCTGTATAAAGTTGTGCAGTCCCCAGTCATCTGTTACGGCAGACCAAAACGCACTATGACACCAGCTCTTCTATACTCACTTGTCTGACCACCTCAGAGGGACAATCAACATAAGGCCAAATGCATTTACCTTGAGGATGCTACAAAACATAAACACTACCTACTGACATAGAATGTGTGAACCTATGTACCTCTACACGGTCCACAGATCAACTTAGAAGATCGGAAGAGCATCGTAG	rs10034952	LINC01085	GTTGATCTGTGGACCG_TAGGTTCACA	GTTGATCTGTGGACCG_AGACTTTCCA	GTTGATCTGTGGACCG_AGACTTTCCA_TAGGTTCACA
alt:rs10034952:PEAKCENTER:chr4:14137554:A:G:14137502:14138020:14137622:free16-1.926914	alt:rs10034952:PEAKCENTER:chr4:14137554:A:G:14137502:14138020:14137622	free16-1.926914	GAAGTAGTCGAGTTGG	CCAACTCGACTACTTC	AD	AGACTTTCCAGACTCCAGAACTGTGACAGATAAATCCCTTTTCTGTATAAAGTTGTGCAGTCCCCAGTCATCTGTTACGGCAGACCAAAACGCACTATGACACCAGCTCTTCTATACTCACTTGTCTGACCACCTCAGAGGGACAATCAACATAAGGCCAAATGCATTTACCTTGAGGATGCTACAAAACATAAACACTACCTACTGACATAGAATGTGTGAACCTA	GAGTCTGAACCTGTGTGCTAAGACTTTCCAGACTCCAGAACTGTGACAGATAAATCCCTTTTCTGTATAAAGTTGTGCAGTCCCCAGTCATCTGTTACGGCAGACCAAAACGCACTATGACACCAGCTCTTCTATACTCACTTGTCTGACCACCTCAGAGGGACAATCAACATAAGGCCAAATGCATTTACCTTGAGGATGCTACAAAACATAAACACTACCTACTGACATAGAATGTGTGAACCTATGTACCTCTACAGAAGTAGTCGAGTTGGTTAGAAGATCGGAAGAGCATCGTAG	rs10034952	LINC01085	CCAACTCGACTACTTC_TAGGTTCACA	CCAACTCGACTACTTC_AGACTTTCCA	CCAACTCGACTACTTC_AGACTTTCCA_TAGGTTCACA
alt:rs10034952:PEAKCENTER:chr4:14137554:A:G:14137502:14138020:14137622:free16-1.505793	alt:rs10034952:PEAKCENTER:chr4:14137554:A:G:14137502:14138020:14137622	free16-1.505793	CACACCGCACTAGATG	CATCTAGTGCGGTGTG	AD	AGACTTTCCAGACTCCAGAACTGTGACAGATAAATCCCTTTTCTGTATAAAGTTGTGCAGTCCCCAGTCATCTGTTACGGCAGACCAAAACGCACTATGACACCAGCTCTTCTATACTCACTTGTCTGACCACCTCAGAGGGACAATCAACATAAGGCCAAATGCATTTACCTTGAGGATGCTACAAAACATAAACACTACCTACTGACATAGAATGTGTGAACCTA	GAGTCTGAACCTGTGTGCTAAGACTTTCCAGACTCCAGAACTGTGACAGATAAATCCCTTTTCTGTATAAAGTTGTGCAGTCCCCAGTCATCTGTTACGGCAGACCAAAACGCACTATGACACCAGCTCTTCTATACTCACTTGTCTGACCACCTCAGAGGGACAATCAACATAAGGCCAAATGCATTTACCTTGAGGATGCTACAAAACATAAACACTACCTACTGACATAGAATGTGTGAACCTATGTACCTCTACACACACCGCACTAGATGTTAGAAGATCGGAAGAGCATCGTAG	rs10034952	LINC01085	CATCTAGTGCGGTGTG_TAGGTTCACA	CATCTAGTGCGGTGTG_AGACTTTCCA	CATCTAGTGCGGTGTG_AGACTTTCCA_TAGGTTCACA
alt:rs10034952:PEAKCENTER:chr4:14137554:A:G:14137502:14138020:14137622:free16-1.943057	alt:rs10034952:PEAKCENTER:chr4:14137554:A:G:14137502:14138020:14137622	free16-1.943057	GACAGTTGAGCCTAGC	GCTAGGCTCAACTGTC	AD	AGACTTTCCAGACTCCAGAACTGTGACAGATAAATCCCTTTTCTGTATAAAGTTGTGCAGTCCCCAGTCATCTGTTACGGCAGACCAAAACGCACTATGACACCAGCTCTTCTATACTCACTTGTCTGACCACCTCAGAGGGACAATCAACATAAGGCCAAATGCATTTACCTTGAGGATGCTACAAAACATAAACACTACCTACTGACATAGAATGTGTGAACCTA	GAGTCTGAACCTGTGTGCTAAGACTTTCCAGACTCCAGAACTGTGACAGATAAATCCCTTTTCTGTATAAAGTTGTGCAGTCCCCAGTCATCTGTTACGGCAGACCAAAACGCACTATGACACCAGCTCTTCTATACTCACTTGTCTGACCACCTCAGAGGGACAATCAACATAAGGCCAAATGCATTTACCTTGAGGATGCTACAAAACATAAACACTACCTACTGACATAGAATGTGTGAACCTATGTACCTCTACAGACAGTTGAGCCTAGCTTAGAAGATCGGAAGAGCATCGTAG	rs10034952	LINC01085	GCTAGGCTCAACTGTC_TAGGTTCACA	GCTAGGCTCAACTGTC_AGACTTTCCA	GCTAGGCTCAACTGTC_AGACTTTCCA_TAGGTTCACA
alt:rs10034952:PEAKCENTER:chr4:14137554:A:G:14137502:14138020:14137622:free16-1.348608	alt:rs10034952:PEAKCENTER:chr4:14137554:A:G:14137502:14138020:14137622	free16-1.348608	AGTCCTTGAATATAGC	GCTATATTCAAGGACT	AD	AGACTTTCCAGACTCCAGAACTGTGACAGATAAATCCCTTTTCTGTATAAAGTTGTGCAGTCCCCAGTCATCTGTTACGGCAGACCAAAACGCACTATGACACCAGCTCTTCTATACTCACTTGTCTGACCACCTCAGAGGGACAATCAACATAAGGCCAAATGCATTTACCTTGAGGATGCTACAAAACATAAACACTACCTACTGACATAGAATGTGTGAACCTA	GAGTCTGAACCTGTGTGCTAAGACTTTCCAGACTCCAGAACTGTGACAGATAAATCCCTTTTCTGTATAAAGTTGTGCAGTCCCCAGTCATCTGTTACGGCAGACCAAAACGCACTATGACACCAGCTCTTCTATACTCACTTGTCTGACCACCTCAGAGGGACAATCAACATAAGGCCAAATGCATTTACCTTGAGGATGCTACAAAACATAAACACTACCTACTGACATAGAATGTGTGAACCTATGTACCTCTACAAGTCCTTGAATATAGCTTAGAAGATCGGAAGAGCATCGTAG	rs10034952	LINC01085	GCTATATTCAAGGACT_TAGGTTCACA	GCTATATTCAAGGACT_AGACTTTCCA	GCTATATTCAAGGACT_AGACTTTCCA_TAGGTTCACA
alt:rs10034952:PEAKCENTER:chr4:14137554:A:G:14137502:14138020:14137622:free16-1.814912	alt:rs10034952:PEAKCENTER:chr4:14137554:A:G:14137502:14138020:14137622	free16-1.814912	CTACCTACTCCACATG	CATGTGGAGTAGGTAG	AD	AGACTTTCCAGACTCCAGAACTGTGACAGATAAATCCCTTTTCTGTATAAAGTTGTGCAGTCCCCAGTCATCTGTTACGGCAGACCAAAACGCACTATGACACCAGCTCTTCTATACTCACTTGTCTGACCACCTCAGAGGGACAATCAACATAAGGCCAAATGCATTTACCTTGAGGATGCTACAAAACATAAACACTACCTACTGACATAGAATGTGTGAACCTA	GAGTCTGAACCTGTGTGCTAAGACTTTCCAGACTCCAGAACTGTGACAGATAAATCCCTTTTCTGTATAAAGTTGTGCAGTCCCCAGTCATCTGTTACGGCAGACCAAAACGCACTATGACACCAGCTCTTCTATACTCACTTGTCTGACCACCTCAGAGGGACAATCAACATAAGGCCAAATGCATTTACCTTGAGGATGCTACAAAACATAAACACTACCTACTGACATAGAATGTGTGAACCTATGTACCTCTACACTACCTACTCCACATGTTAGAAGATCGGAAGAGCATCGTAG	rs10034952	LINC01085	CATGTGGAGTAGGTAG_TAGGTTCACA	CATGTGGAGTAGGTAG_AGACTTTCCA	CATGTGGAGTAGGTAG_AGACTTTCCA_TAGGTTCACA
alt:rs10034952:PEAKCENTER:chr4:14137554:A:G:14137502:14138020:14137622:free16-1.965809	alt:rs10034952:PEAKCENTER:chr4:14137554:A:G:14137502:14138020:14137622	free16-1.965809	GACTTGCGGTGCCTTA	TAAGGCACCGCAAGTC	AD	AGACTTTCCAGACTCCAGAACTGTGACAGATAAATCCCTTTTCTGTATAAAGTTGTGCAGTCCCCAGTCATCTGTTACGGCAGACCAAAACGCACTATGACACCAGCTCTTCTATACTCACTTGTCTGACCACCTCAGAGGGACAATCAACATAAGGCCAAATGCATTTACCTTGAGGATGCTACAAAACATAAACACTACCTACTGACATAGAATGTGTGAACCTA	GAGTCTGAACCTGTGTGCTAAGACTTTCCAGACTCCAGAACTGTGACAGATAAATCCCTTTTCTGTATAAAGTTGTGCAGTCCCCAGTCATCTGTTACGGCAGACCAAAACGCACTATGACACCAGCTCTTCTATACTCACTTGTCTGACCACCTCAGAGGGACAATCAACATAAGGCCAAATGCATTTACCTTGAGGATGCTACAAAACATAAACACTACCTACTGACATAGAATGTGTGAACCTATGTACCTCTACAGACTTGCGGTGCCTTATTAGAAGATCGGAAGAGCATCGTAG	rs10034952	LINC01085	TAAGGCACCGCAAGTC_TAGGTTCACA	TAAGGCACCGCAAGTC_AGACTTTCCA	TAAGGCACCGCAAGTC_AGACTTTCCA_TAGGTTCACA
alt:rs10034952:PEAKCENTER:chr4:14137554:A:G:14137502:14138020:14137622:free16-1.67509	alt:rs10034952:PEAKCENTER:chr4:14137554:A:G:14137502:14138020:14137622	free16-1.67509	AAGGAGCGATGGTAGC	GCTACCATCGCTCCTT	AD	AGACTTTCCAGACTCCAGAACTGTGACAGATAAATCCCTTTTCTGTATAAAGTTGTGCAGTCCCCAGTCATCTGTTACGGCAGACCAAAACGCACTATGACACCAGCTCTTCTATACTCACTTGTCTGACCACCTCAGAGGGACAATCAACATAAGGCCAAATGCATTTACCTTGAGGATGCTACAAAACATAAACACTACCTACTGACATAGAATGTGTGAACCTA	GAGTCTGAACCTGTGTGCTAAGACTTTCCAGACTCCAGAACTGTGACAGATAAATCCCTTTTCTGTATAAAGTTGTGCAGTCCCCAGTCATCTGTTACGGCAGACCAAAACGCACTATGACACCAGCTCTTCTATACTCACTTGTCTGACCACCTCAGAGGGACAATCAACATAAGGCCAAATGCATTTACCTTGAGGATGCTACAAAACATAAACACTACCTACTGACATAGAATGTGTGAACCTATGTACCTCTACAAAGGAGCGATGGTAGCTTAGAAGATCGGAAGAGCATCGTAG	rs10034952	LINC01085	GCTACCATCGCTCCTT_TAGGTTCACA	GCTACCATCGCTCCTT_AGACTTTCCA	GCTACCATCGCTCCTT_AGACTTTCCA_TAGGTTCACA
alt:rs10034952:PEAKCENTER:chr4:14137554:A:G:14137502:14138020:14137622:free16-1.892618	alt:rs10034952:PEAKCENTER:chr4:14137554:A:G:14137502:14138020:14137622	free16-1.892618	CTTAGCCAGCCGAGGA	TCCTCGGCTGGCTAAG	AD	AGACTTTCCAGACTCCAGAACTGTGACAGATAAATCCCTTTTCTGTATAAAGTTGTGCAGTCCCCAGTCATCTGTTACGGCAGACCAAAACGCACTATGACACCAGCTCTTCTATACTCACTTGTCTGACCACCTCAGAGGGACAATCAACATAAGGCCAAATGCATTTACCTTGAGGATGCTACAAAACATAAACACTACCTACTGACATAGAATGTGTGAACCTA	GAGTCTGAACCTGTGTGCTAAGACTTTCCAGACTCCAGAACTGTGACAGATAAATCCCTTTTCTGTATAAAGTTGTGCAGTCCCCAGTCATCTGTTACGGCAGACCAAAACGCACTATGACACCAGCTCTTCTATACTCACTTGTCTGACCACCTCAGAGGGACAATCAACATAAGGCCAAATGCATTTACCTTGAGGATGCTACAAAACATAAACACTACCTACTGACATAGAATGTGTGAACCTATGTACCTCTACACTTAGCCAGCCGAGGATTAGAAGATCGGAAGAGCATCGTAG	rs10034952	LINC01085	TCCTCGGCTGGCTAAG_TAGGTTCACA	TCCTCGGCTGGCTAAG_AGACTTTCCA	TCCTCGGCTGGCTAAG_AGACTTTCCA_TAGGTTCACA
alt:rs10034952:PEAKCENTER:chr4:14137554:A:G:14137502:14138020:14137622:free16-1.230298	alt:rs10034952:PEAKCENTER:chr4:14137554:A:G:14137502:14138020:14137622	free16-1.230298	ACTCCGGTACAACAGA	TCTGTTGTACCGGAGT	AD	AGACTTTCCAGACTCCAGAACTGTGACAGATAAATCCCTTTTCTGTATAAAGTTGTGCAGTCCCCAGTCATCTGTTACGGCAGACCAAAACGCACTATGACACCAGCTCTTCTATACTCACTTGTCTGACCACCTCAGAGGGACAATCAACATAAGGCCAAATGCATTTACCTTGAGGATGCTACAAAACATAAACACTACCTACTGACATAGAATGTGTGAACCTA	GAGTCTGAACCTGTGTGCTAAGACTTTCCAGACTCCAGAACTGTGACAGATAAATCCCTTTTCTGTATAAAGTTGTGCAGTCCCCAGTCATCTGTTACGGCAGACCAAAACGCACTATGACACCAGCTCTTCTATACTCACTTGTCTGACCACCTCAGAGGGACAATCAACATAAGGCCAAATGCATTTACCTTGAGGATGCTACAAAACATAAACACTACCTACTGACATAGAATGTGTGAACCTATGTACCTCTACAACTCCGGTACAACAGATTAGAAGATCGGAAGAGCATCGTAG	rs10034952	LINC01085	TCTGTTGTACCGGAGT_TAGGTTCACA	TCTGTTGTACCGGAGT_AGACTTTCCA	TCTGTTGTACCGGAGT_AGACTTTCCA_TAGGTTCACA
alt:rs11078895:PEAKCENTER:chr17:39244798:A:C:39244600:39245046:39244874:free16-1.106432	alt:rs11078895:PEAKCENTER:chr17:39244798:A:C:39244600:39245046:39244874	free16-1.106432	AATGGATGATGAAGTC	GACTTCATCATCCATT	AD	AACCTTTGCTCCTCCTCATAGGCTCTGTTCCTCACCCCCATTCGCTCTGGATACCTTGGGGTGTAGCCCAGTTGAGGTGAGCCTTCCCCTTCCCACTCTCCACTGTCCCAAAGCCTTCTCCGCAGCTTCATCTCAAGCTCCAGAATGGAGTGGCCCTGCCCCCTGGTGGCCAGATGTGATATGGCCATAGATTGTAACTTACCTGATAAGACTGGGCAGGAAGAGCC	GAGTCTGAACCTGTGTGCTAAACCTTTGCTCCTCCTCATAGGCTCTGTTCCTCACCCCCATTCGCTCTGGATACCTTGGGGTGTAGCCCAGTTGAGGTGAGCCTTCCCCTTCCCACTCTCCACTGTCCCAAAGCCTTCTCCGCAGCTTCATCTCAAGCTCCAGAATGGAGTGGCCCTGCCCCCTGGTGGCCAGATGTGATATGGCCATAGATTGTAACTTACCTGATAAGACTGGGCAGGAAGAGCCTGTACCTCTACAAATGGATGATGAAGTCTTAGAAGATCGGAAGAGCATCGTAG	rs11078895	LOC101929578	GACTTCATCATCCATT_GGCTCTTCCT	GACTTCATCATCCATT_AACCTTTGCT	GACTTCATCATCCATT_AACCTTTGCT_GGCTCTTCCT
alt:rs11078895:PEAKCENTER:chr17:39244798:A:C:39244600:39245046:39244874:free16-1.1251386	alt:rs11078895:PEAKCENTER:chr17:39244798:A:C:39244600:39245046:39244874	free16-1.1251386	GTGCGTCTTGCTCGAT	ATCGAGCAAGACGCAC	AD	AACCTTTGCTCCTCCTCATAGGCTCTGTTCCTCACCCCCATTCGCTCTGGATACCTTGGGGTGTAGCCCAGTTGAGGTGAGCCTTCCCCTTCCCACTCTCCACTGTCCCAAAGCCTTCTCCGCAGCTTCATCTCAAGCTCCAGAATGGAGTGGCCCTGCCCCCTGGTGGCCAGATGTGATATGGCCATAGATTGTAACTTACCTGATAAGACTGGGCAGGAAGAGCC	GAGTCTGAACCTGTGTGCTAAACCTTTGCTCCTCCTCATAGGCTCTGTTCCTCACCCCCATTCGCTCTGGATACCTTGGGGTGTAGCCCAGTTGAGGTGAGCCTTCCCCTTCCCACTCTCCACTGTCCCAAAGCCTTCTCCGCAGCTTCATCTCAAGCTCCAGAATGGAGTGGCCCTGCCCCCTGGTGGCCAGATGTGATATGGCCATAGATTGTAACTTACCTGATAAGACTGGGCAGGAAGAGCCTGTACCTCTACAGTGCGTCTTGCTCGATTTAGAAGATCGGAAGAGCATCGTAG	rs11078895	LOC101929578	ATCGAGCAAGACGCAC_GGCTCTTCCT	ATCGAGCAAGACGCAC_AACCTTTGCT	ATCGAGCAAGACGCAC_AACCTTTGCT_GGCTCTTCCT
alt:rs11078895:PEAKCENTER:chr17:39244798:A:C:39244600:39245046:39244874:free16-1.1217395	alt:rs11078895:PEAKCENTER:chr17:39244798:A:C:39244600:39245046:39244874	free16-1.1217395	GTCAGTTCGCTTCCGG	CCGGAAGCGAACTGAC	AD	AACCTTTGCTCCTCCTCATAGGCTCTGTTCCTCACCCCCATTCGCTCTGGATACCTTGGGGTGTAGCCCAGTTGAGGTGAGCCTTCCCCTTCCCACTCTCCACTGTCCCAAAGCCTTCTCCGCAGCTTCATCTCAAGCTCCAGAATGGAGTGGCCCTGCCCCCTGGTGGCCAGATGTGATATGGCCATAGATTGTAACTTACCTGATAAGACTGGGCAGGAAGAGCC	GAGTCTGAACCTGTGTGCTAAACCTTTGCTCCTCCTCATAGGCTCTGTTCCTCACCCCCATTCGCTCTGGATACCTTGGGGTGTAGCCCAGTTGAGGTGAGCCTTCCCCTTCCCACTCTCCACTGTCCCAAAGCCTTCTCCGCAGCTTCATCTCAAGCTCCAGAATGGAGTGGCCCTGCCCCCTGGTGGCCAGATGTGATATGGCCATAGATTGTAACTTACCTGATAAGACTGGGCAGGAAGAGCCTGTACCTCTACAGTCAGTTCGCTTCCGGTTAGAAGATCGGAAGAGCATCGTAG	rs11078895	LOC101929578	CCGGAAGCGAACTGAC_GGCTCTTCCT	CCGGAAGCGAACTGAC_AACCTTTGCT	CCGGAAGCGAACTGAC_AACCTTTGCT_GGCTCTTCCT
alt:rs11078895:PEAKCENTER:chr17:39244798:A:C:39244600:39245046:39244874:free16-1.1322042	alt:rs11078895:PEAKCENTER:chr17:39244798:A:C:39244600:39245046:39244874	free16-1.1322042	TACGAATTGGAAGCTG	CAGCTTCCAATTCGTA	AD	AACCTTTGCTCCTCCTCATAGGCTCTGTTCCTCACCCCCATTCGCTCTGGATACCTTGGGGTGTAGCCCAGTTGAGGTGAGCCTTCCCCTTCCCACTCTCCACTGTCCCAAAGCCTTCTCCGCAGCTTCATCTCAAGCTCCAGAATGGAGTGGCCCTGCCCCCTGGTGGCCAGATGTGATATGGCCATAGATTGTAACTTACCTGATAAGACTGGGCAGGAAGAGCC	GAGTCTGAACCTGTGTGCTAAACCTTTGCTCCTCCTCATAGGCTCTGTTCCTCACCCCCATTCGCTCTGGATACCTTGGGGTGTAGCCCAGTTGAGGTGAGCCTTCCCCTTCCCACTCTCCACTGTCCCAAAGCCTTCTCCGCAGCTTCATCTCAAGCTCCAGAATGGAGTGGCCCTGCCCCCTGGTGGCCAGATGTGATATGGCCATAGATTGTAACTTACCTGATAAGACTGGGCAGGAAGAGCCTGTACCTCTACATACGAATTGGAAGCTGTTAGAAGATCGGAAGAGCATCGTAG	rs11078895	LOC101929578	CAGCTTCCAATTCGTA_GGCTCTTCCT	CAGCTTCCAATTCGTA_AACCTTTGCT	CAGCTTCCAATTCGTA_AACCTTTGCT_GGCTCTTCCT
alt:rs11078895:PEAKCENTER:chr17:39244798:A:C:39244600:39245046:39244874:free16-1.1059139	alt:rs11078895:PEAKCENTER:chr17:39244798:A:C:39244600:39245046:39244874	free16-1.1059139	GCCGCGACTTAGCTCT	AGAGCTAAGTCGCGGC	AD	AACCTTTGCTCCTCCTCATAGGCTCTGTTCCTCACCCCCATTCGCTCTGGATACCTTGGGGTGTAGCCCAGTTGAGGTGAGCCTTCCCCTTCCCACTCTCCACTGTCCCAAAGCCTTCTCCGCAGCTTCATCTCAAGCTCCAGAATGGAGTGGCCCTGCCCCCTGGTGGCCAGATGTGATATGGCCATAGATTGTAACTTACCTGATAAGACTGGGCAGGAAGAGCC	GAGTCTGAACCTGTGTGCTAAACCTTTGCTCCTCCTCATAGGCTCTGTTCCTCACCCCCATTCGCTCTGGATACCTTGGGGTGTAGCCCAGTTGAGGTGAGCCTTCCCCTTCCCACTCTCCACTGTCCCAAAGCCTTCTCCGCAGCTTCATCTCAAGCTCCAGAATGGAGTGGCCCTGCCCCCTGGTGGCCAGATGTGATATGGCCATAGATTGTAACTTACCTGATAAGACTGGGCAGGAAGAGCCTGTACCTCTACAGCCGCGACTTAGCTCTTTAGAAGATCGGAAGAGCATCGTAG	rs11078895	LOC101929578	AGAGCTAAGTCGCGGC_GGCTCTTCCT	AGAGCTAAGTCGCGGC_AACCTTTGCT	AGAGCTAAGTCGCGGC_AACCTTTGCT_GGCTCTTCCT
alt:rs11078895:PEAKCENTER:chr17:39244798:A:C:39244600:39245046:39244874:free16-1.399085	alt:rs11078895:PEAKCENTER:chr17:39244798:A:C:39244600:39245046:39244874	free16-1.399085	ATCACAGAGGTTCGCC	GGCGAACCTCTGTGAT	AD	AACCTTTGCTCCTCCTCATAGGCTCTGTTCCTCACCCCCATTCGCTCTGGATACCTTGGGGTGTAGCCCAGTTGAGGTGAGCCTTCCCCTTCCCACTCTCCACTGTCCCAAAGCCTTCTCCGCAGCTTCATCTCAAGCTCCAGAATGGAGTGGCCCTGCCCCCTGGTGGCCAGATGTGATATGGCCATAGATTGTAACTTACCTGATAAGACTGGGCAGGAAGAGCC	GAGTCTGAACCTGTGTGCTAAACCTTTGCTCCTCCTCATAGGCTCTGTTCCTCACCCCCATTCGCTCTGGATACCTTGGGGTGTAGCCCAGTTGAGGTGAGCCTTCCCCTTCCCACTCTCCACTGTCCCAAAGCCTTCTCCGCAGCTTCATCTCAAGCTCCAGAATGGAGTGGCCCTGCCCCCTGGTGGCCAGATGTGATATGGCCATAGATTGTAACTTACCTGATAAGACTGGGCAGGAAGAGCCTGTACCTCTACAATCACAGAGGTTCGCCTTAGAAGATCGGAAGAGCATCGTAG	rs11078895	LOC101929578	GGCGAACCTCTGTGAT_GGCTCTTCCT	GGCGAACCTCTGTGAT_AACCTTTGCT	GGCGAACCTCTGTGAT_AACCTTTGCT_GGCTCTTCCT
alt:rs11078895:PEAKCENTER:chr17:39244798:A:C:39244600:39245046:39244874:free16-1.466279	alt:rs11078895:PEAKCENTER:chr17:39244798:A:C:39244600:39245046:39244874	free16-1.466279	ATTGAAGCACAGAAGG	CCTTCTGTGCTTCAAT	AD	AACCTTTGCTCCTCCTCATAGGCTCTGTTCCTCACCCCCATTCGCTCTGGATACCTTGGGGTGTAGCCCAGTTGAGGTGAGCCTTCCCCTTCCCACTCTCCACTGTCCCAAAGCCTTCTCCGCAGCTTCATCTCAAGCTCCAGAATGGAGTGGCCCTGCCCCCTGGTGGCCAGATGTGATATGGCCATAGATTGTAACTTACCTGATAAGACTGGGCAGGAAGAGCC	GAGTCTGAACCTGTGTGCTAAACCTTTGCTCCTCCTCATAGGCTCTGTTCCTCACCCCCATTCGCTCTGGATACCTTGGGGTGTAGCCCAGTTGAGGTGAGCCTTCCCCTTCCCACTCTCCACTGTCCCAAAGCCTTCTCCGCAGCTTCATCTCAAGCTCCAGAATGGAGTGGCCCTGCCCCCTGGTGGCCAGATGTGATATGGCCATAGATTGTAACTTACCTGATAAGACTGGGCAGGAAGAGCCTGTACCTCTACAATTGAAGCACAGAAGGTTAGAAGATCGGAAGAGCATCGTAG	rs11078895	LOC101929578	CCTTCTGTGCTTCAAT_GGCTCTTCCT	CCTTCTGTGCTTCAAT_AACCTTTGCT	CCTTCTGTGCTTCAAT_AACCTTTGCT_GGCTCTTCCT
alt:rs11078895:PEAKCENTER:chr17:39244798:A:C:39244600:39245046:39244874:free16-1.609956	alt:rs11078895:PEAKCENTER:chr17:39244798:A:C:39244600:39245046:39244874	free16-1.609956	CCACTGATTATAGCTG	CAGCTATAATCAGTGG	AD	AACCTTTGCTCCTCCTCATAGGCTCTGTTCCTCACCCCCATTCGCTCTGGATACCTTGGGGTGTAGCCCAGTTGAGGTGAGCCTTCCCCTTCCCACTCTCCACTGTCCCAAAGCCTTCTCCGCAGCTTCATCTCAAGCTCCAGAATGGAGTGGCCCTGCCCCCTGGTGGCCAGATGTGATATGGCCATAGATTGTAACTTACCTGATAAGACTGGGCAGGAAGAGCC	GAGTCTGAACCTGTGTGCTAAACCTTTGCTCCTCCTCATAGGCTCTGTTCCTCACCCCCATTCGCTCTGGATACCTTGGGGTGTAGCCCAGTTGAGGTGAGCCTTCCCCTTCCCACTCTCCACTGTCCCAAAGCCTTCTCCGCAGCTTCATCTCAAGCTCCAGAATGGAGTGGCCCTGCCCCCTGGTGGCCAGATGTGATATGGCCATAGATTGTAACTTACCTGATAAGACTGGGCAGGAAGAGCCTGTACCTCTACACCACTGATTATAGCTGTTAGAAGATCGGAAGAGCATCGTAG	rs11078895	LOC101929578	CAGCTATAATCAGTGG_GGCTCTTCCT	CAGCTATAATCAGTGG_AACCTTTGCT	CAGCTATAATCAGTGG_AACCTTTGCT_GGCTCTTCCT
alt:rs11078895:PEAKCENTER:chr17:39244798:A:C:39244600:39245046:39244874:free16-1.1365546	alt:rs11078895:PEAKCENTER:chr17:39244798:A:C:39244600:39245046:39244874	free16-1.1365546	TATCAATGTATGTCGG	CCGACATACATTGATA	AD	AACCTTTGCTCCTCCTCATAGGCTCTGTTCCTCACCCCCATTCGCTCTGGATACCTTGGGGTGTAGCCCAGTTGAGGTGAGCCTTCCCCTTCCCACTCTCCACTGTCCCAAAGCCTTCTCCGCAGCTTCATCTCAAGCTCCAGAATGGAGTGGCCCTGCCCCCTGGTGGCCAGATGTGATATGGCCATAGATTGTAACTTACCTGATAAGACTGGGCAGGAAGAGCC	GAGTCTGAACCTGTGTGCTAAACCTTTGCTCCTCCTCATAGGCTCTGTTCCTCACCCCCATTCGCTCTGGATACCTTGGGGTGTAGCCCAGTTGAGGTGAGCCTTCCCCTTCCCACTCTCCACTGTCCCAAAGCCTTCTCCGCAGCTTCATCTCAAGCTCCAGAATGGAGTGGCCCTGCCCCCTGGTGGCCAGATGTGATATGGCCATAGATTGTAACTTACCTGATAAGACTGGGCAGGAAGAGCCTGTACCTCTACATATCAATGTATGTCGGTTAGAAGATCGGAAGAGCATCGTAG	rs11078895	LOC101929578	CCGACATACATTGATA_GGCTCTTCCT	CCGACATACATTGATA_AACCTTTGCT	CCGACATACATTGATA_AACCTTTGCT_GGCTCTTCCT
alt:rs11078895:PEAKCENTER:chr17:39244798:A:C:39244600:39245046:39244874:free16-1.1208600	alt:rs11078895:PEAKCENTER:chr17:39244798:A:C:39244600:39245046:39244874	free16-1.1208600	GTATCTTCGTGCGTCA	TGACGCACGAAGATAC	AD	AACCTTTGCTCCTCCTCATAGGCTCTGTTCCTCACCCCCATTCGCTCTGGATACCTTGGGGTGTAGCCCAGTTGAGGTGAGCCTTCCCCTTCCCACTCTCCACTGTCCCAAAGCCTTCTCCGCAGCTTCATCTCAAGCTCCAGAATGGAGTGGCCCTGCCCCCTGGTGGCCAGATGTGATATGGCCATAGATTGTAACTTACCTGATAAGACTGGGCAGGAAGAGCC	GAGTCTGAACCTGTGTGCTAAACCTTTGCTCCTCCTCATAGGCTCTGTTCCTCACCCCCATTCGCTCTGGATACCTTGGGGTGTAGCCCAGTTGAGGTGAGCCTTCCCCTTCCCACTCTCCACTGTCCCAAAGCCTTCTCCGCAGCTTCATCTCAAGCTCCAGAATGGAGTGGCCCTGCCCCCTGGTGGCCAGATGTGATATGGCCATAGATTGTAACTTACCTGATAAGACTGGGCAGGAAGAGCCTGTACCTCTACAGTATCTTCGTGCGTCATTAGAAGATCGGAAGAGCATCGTAG	rs11078895	LOC101929578	TGACGCACGAAGATAC_GGCTCTTCCT	TGACGCACGAAGATAC_AACCTTTGCT	TGACGCACGAAGATAC_AACCTTTGCT_GGCTCTTCCT
alt:rs11078895:PEAKCENTER:chr17:39244798:A:C:39244600:39245046:39244874:free16-1.1050231	alt:rs11078895:PEAKCENTER:chr17:39244798:A:C:39244600:39245046:39244874	free16-1.1050231	GCCACGCATTAGAGTC	GACTCTAATGCGTGGC	AD	AACCTTTGCTCCTCCTCATAGGCTCTGTTCCTCACCCCCATTCGCTCTGGATACCTTGGGGTGTAGCCCAGTTGAGGTGAGCCTTCCCCTTCCCACTCTCCACTGTCCCAAAGCCTTCTCCGCAGCTTCATCTCAAGCTCCAGAATGGAGTGGCCCTGCCCCCTGGTGGCCAGATGTGATATGGCCATAGATTGTAACTTACCTGATAAGACTGGGCAGGAAGAGCC	GAGTCTGAACCTGTGTGCTAAACCTTTGCTCCTCCTCATAGGCTCTGTTCCTCACCCCCATTCGCTCTGGATACCTTGGGGTGTAGCCCAGTTGAGGTGAGCCTTCCCCTTCCCACTCTCCACTGTCCCAAAGCCTTCTCCGCAGCTTCATCTCAAGCTCCAGAATGGAGTGGCCCTGCCCCCTGGTGGCCAGATGTGATATGGCCATAGATTGTAACTTACCTGATAAGACTGGGCAGGAAGAGCCTGTACCTCTACAGCCACGCATTAGAGTCTTAGAAGATCGGAAGAGCATCGTAG	rs11078895	LOC101929578	GACTCTAATGCGTGGC_GGCTCTTCCT	GACTCTAATGCGTGGC_AACCTTTGCT	GACTCTAATGCGTGGC_AACCTTTGCT_GGCTCTTCCT
alt:rs11078895:PEAKCENTER:chr17:39244798:A:C:39244600:39245046:39244874:free16-1.1461876	alt:rs11078895:PEAKCENTER:chr17:39244798:A:C:39244600:39245046:39244874	free16-1.1461876	TCTCATGTTCGACTAG	CTAGTCGAACATGAGA	AD	AACCTTTGCTCCTCCTCATAGGCTCTGTTCCTCACCCCCATTCGCTCTGGATACCTTGGGGTGTAGCCCAGTTGAGGTGAGCCTTCCCCTTCCCACTCTCCACTGTCCCAAAGCCTTCTCCGCAGCTTCATCTCAAGCTCCAGAATGGAGTGGCCCTGCCCCCTGGTGGCCAGATGTGATATGGCCATAGATTGTAACTTACCTGATAAGACTGGGCAGGAAGAGCC	GAGTCTGAACCTGTGTGCTAAACCTTTGCTCCTCCTCATAGGCTCTGTTCCTCACCCCCATTCGCTCTGGATACCTTGGGGTGTAGCCCAGTTGAGGTGAGCCTTCCCCTTCCCACTCTCCACTGTCCCAAAGCCTTCTCCGCAGCTTCATCTCAAGCTCCAGAATGGAGTGGCCCTGCCCCCTGGTGGCCAGATGTGATATGGCCATAGATTGTAACTTACCTGATAAGACTGGGCAGGAAGAGCCTGTACCTCTACATCTCATGTTCGACTAGTTAGAAGATCGGAAGAGCATCGTAG	rs11078895	LOC101929578	CTAGTCGAACATGAGA_GGCTCTTCCT	CTAGTCGAACATGAGA_AACCTTTGCT	CTAGTCGAACATGAGA_AACCTTTGCT_GGCTCTTCCT
alt:rs11078895:PEAKCENTER:chr17:39244798:A:C:39244600:39245046:39244874:free16-1.1442306	alt:rs11078895:PEAKCENTER:chr17:39244798:A:C:39244600:39245046:39244874	free16-1.1442306	TCGCTATGTTGGACGC	GCGTCCAACATAGCGA	AD	AACCTTTGCTCCTCCTCATAGGCTCTGTTCCTCACCCCCATTCGCTCTGGATACCTTGGGGTGTAGCCCAGTTGAGGTGAGCCTTCCCCTTCCCACTCTCCACTGTCCCAAAGCCTTCTCCGCAGCTTCATCTCAAGCTCCAGAATGGAGTGGCCCTGCCCCCTGGTGGCCAGATGTGATATGGCCATAGATTGTAACTTACCTGATAAGACTGGGCAGGAAGAGCC	GAGTCTGAACCTGTGTGCTAAACCTTTGCTCCTCCTCATAGGCTCTGTTCCTCACCCCCATTCGCTCTGGATACCTTGGGGTGTAGCCCAGTTGAGGTGAGCCTTCCCCTTCCCACTCTCCACTGTCCCAAAGCCTTCTCCGCAGCTTCATCTCAAGCTCCAGAATGGAGTGGCCCTGCCCCCTGGTGGCCAGATGTGATATGGCCATAGATTGTAACTTACCTGATAAGACTGGGCAGGAAGAGCCTGTACCTCTACATCGCTATGTTGGACGCTTAGAAGATCGGAAGAGCATCGTAG	rs11078895	LOC101929578	GCGTCCAACATAGCGA_GGCTCTTCCT	GCGTCCAACATAGCGA_AACCTTTGCT	GCGTCCAACATAGCGA_AACCTTTGCT_GGCTCTTCCT
alt:rs11078895:PEAKCENTER:chr17:39244798:A:C:39244600:39245046:39244874:free16-1.212277	alt:rs11078895:PEAKCENTER:chr17:39244798:A:C:39244600:39245046:39244874	free16-1.212277	ACGTCAGTCCGCTTCA	TGAAGCGGACTGACGT	AD	AACCTTTGCTCCTCCTCATAGGCTCTGTTCCTCACCCCCATTCGCTCTGGATACCTTGGGGTGTAGCCCAGTTGAGGTGAGCCTTCCCCTTCCCACTCTCCACTGTCCCAAAGCCTTCTCCGCAGCTTCATCTCAAGCTCCAGAATGGAGTGGCCCTGCCCCCTGGTGGCCAGATGTGATATGGCCATAGATTGTAACTTACCTGATAAGACTGGGCAGGAAGAGCC	GAGTCTGAACCTGTGTGCTAAACCTTTGCTCCTCCTCATAGGCTCTGTTCCTCACCCCCATTCGCTCTGGATACCTTGGGGTGTAGCCCAGTTGAGGTGAGCCTTCCCCTTCCCACTCTCCACTGTCCCAAAGCCTTCTCCGCAGCTTCATCTCAAGCTCCAGAATGGAGTGGCCCTGCCCCCTGGTGGCCAGATGTGATATGGCCATAGATTGTAACTTACCTGATAAGACTGGGCAGGAAGAGCCTGTACCTCTACAACGTCAGTCCGCTTCATTAGAAGATCGGAAGAGCATCGTAG	rs11078895	LOC101929578	TGAAGCGGACTGACGT_GGCTCTTCCT	TGAAGCGGACTGACGT_AACCTTTGCT	TGAAGCGGACTGACGT_AACCTTTGCT_GGCTCTTCCT
alt:rs11078895:PEAKCENTER:chr17:39244798:A:C:39244600:39245046:39244874:free16-1.373713	alt:rs11078895:PEAKCENTER:chr17:39244798:A:C:39244600:39245046:39244874	free16-1.373713	ATAATCCTCTGCTCGA	TCGAGCAGAGGATTAT	AD	AACCTTTGCTCCTCCTCATAGGCTCTGTTCCTCACCCCCATTCGCTCTGGATACCTTGGGGTGTAGCCCAGTTGAGGTGAGCCTTCCCCTTCCCACTCTCCACTGTCCCAAAGCCTTCTCCGCAGCTTCATCTCAAGCTCCAGAATGGAGTGGCCCTGCCCCCTGGTGGCCAGATGTGATATGGCCATAGATTGTAACTTACCTGATAAGACTGGGCAGGAAGAGCC	GAGTCTGAACCTGTGTGCTAAACCTTTGCTCCTCCTCATAGGCTCTGTTCCTCACCCCCATTCGCTCTGGATACCTTGGGGTGTAGCCCAGTTGAGGTGAGCCTTCCCCTTCCCACTCTCCACTGTCCCAAAGCCTTCTCCGCAGCTTCATCTCAAGCTCCAGAATGGAGTGGCCCTGCCCCCTGGTGGCCAGATGTGATATGGCCATAGATTGTAACTTACCTGATAAGACTGGGCAGGAAGAGCCTGTACCTCTACAATAATCCTCTGCTCGATTAGAAGATCGGAAGAGCATCGTAG	rs11078895	LOC101929578	TCGAGCAGAGGATTAT_GGCTCTTCCT	TCGAGCAGAGGATTAT_AACCTTTGCT	TCGAGCAGAGGATTAT_AACCTTTGCT_GGCTCTTCCT
alt:rs11078895:PEAKCENTER:chr17:39244798:A:G:39244600:39245046:39244874:free16-1.415316	alt:rs11078895:PEAKCENTER:chr17:39244798:A:G:39244600:39245046:39244874	free16-1.415316	ATCGGAACAGCACTCA	TGAGTGCTGTTCCGAT	AD	AACCTTTGCTCCTCCTCATAGGCTCTGTTCCTCACCGCCATTCGCTCTGGATACCTTGGGGTGTAGCCCAGTTGAGGTGAGCCTTCCCCTTCCCACTCTCCACTGTCCCAAAGCCTTCTCCGCAGCTTCATCTCAAGCTCCAGAATGGAGTGGCCCTGCCCCCTGGTGGCCAGATGTGATATGGCCATAGATTGTAACTTACCTGATAAGACTGGGCAGGAAGAGCC	GAGTCTGAACCTGTGTGCTAAACCTTTGCTCCTCCTCATAGGCTCTGTTCCTCACCGCCATTCGCTCTGGATACCTTGGGGTGTAGCCCAGTTGAGGTGAGCCTTCCCCTTCCCACTCTCCACTGTCCCAAAGCCTTCTCCGCAGCTTCATCTCAAGCTCCAGAATGGAGTGGCCCTGCCCCCTGGTGGCCAGATGTGATATGGCCATAGATTGTAACTTACCTGATAAGACTGGGCAGGAAGAGCCTGTACCTCTACAATCGGAACAGCACTCATTAGAAGATCGGAAGAGCATCGTAG	rs11078895	LOC101929578	TGAGTGCTGTTCCGAT_GGCTCTTCCT	TGAGTGCTGTTCCGAT_AACCTTTGCT	TGAGTGCTGTTCCGAT_AACCTTTGCT_GGCTCTTCCT
alt:rs11078895:PEAKCENTER:chr17:39244798:A:G:39244600:39245046:39244874:free16-1.692643	alt:rs11078895:PEAKCENTER:chr17:39244798:A:G:39244600:39245046:39244874	free16-1.692643	CCTTCTACGGATTGAG	CTCAATCCGTAGAAGG	AD	AACCTTTGCTCCTCCTCATAGGCTCTGTTCCTCACCGCCATTCGCTCTGGATACCTTGGGGTGTAGCCCAGTTGAGGTGAGCCTTCCCCTTCCCACTCTCCACTGTCCCAAAGCCTTCTCCGCAGCTTCATCTCAAGCTCCAGAATGGAGTGGCCCTGCCCCCTGGTGGCCAGATGTGATATGGCCATAGATTGTAACTTACCTGATAAGACTGGGCAGGAAGAGCC	GAGTCTGAACCTGTGTGCTAAACCTTTGCTCCTCCTCATAGGCTCTGTTCCTCACCGCCATTCGCTCTGGATACCTTGGGGTGTAGCCCAGTTGAGGTGAGCCTTCCCCTTCCCACTCTCCACTGTCCCAAAGCCTTCTCCGCAGCTTCATCTCAAGCTCCAGAATGGAGTGGCCCTGCCCCCTGGTGGCCAGATGTGATATGGCCATAGATTGTAACTTACCTGATAAGACTGGGCAGGAAGAGCCTGTACCTCTACACCTTCTACGGATTGAGTTAGAAGATCGGAAGAGCATCGTAG	rs11078895	LOC101929578	CTCAATCCGTAGAAGG_GGCTCTTCCT	CTCAATCCGTAGAAGG_AACCTTTGCT	CTCAATCCGTAGAAGG_AACCTTTGCT_GGCTCTTCCT
alt:rs11078895:PEAKCENTER:chr17:39244798:A:G:39244600:39245046:39244874:free16-1.874632	alt:rs11078895:PEAKCENTER:chr17:39244798:A:G:39244600:39245046:39244874	free16-1.874632	CTGCGGTGACGACTAC	GTAGTCGTCACCGCAG	AD	AACCTTTGCTCCTCCTCATAGGCTCTGTTCCTCACCGCCATTCGCTCTGGATACCTTGGGGTGTAGCCCAGTTGAGGTGAGCCTTCCCCTTCCCACTCTCCACTGTCCCAAAGCCTTCTCCGCAGCTTCATCTCAAGCTCCAGAATGGAGTGGCCCTGCCCCCTGGTGGCCAGATGTGATATGGCCATAGATTGTAACTTACCTGATAAGACTGGGCAGGAAGAGCC	GAGTCTGAACCTGTGTGCTAAACCTTTGCTCCTCCTCATAGGCTCTGTTCCTCACCGCCATTCGCTCTGGATACCTTGGGGTGTAGCCCAGTTGAGGTGAGCCTTCCCCTTCCCACTCTCCACTGTCCCAAAGCCTTCTCCGCAGCTTCATCTCAAGCTCCAGAATGGAGTGGCCCTGCCCCCTGGTGGCCAGATGTGATATGGCCATAGATTGTAACTTACCTGATAAGACTGGGCAGGAAGAGCCTGTACCTCTACACTGCGGTGACGACTACTTAGAAGATCGGAAGAGCATCGTAG	rs11078895	LOC101929578	GTAGTCGTCACCGCAG_GGCTCTTCCT	GTAGTCGTCACCGCAG_AACCTTTGCT	GTAGTCGTCACCGCAG_AACCTTTGCT_GGCTCTTCCT
alt:rs11078895:PEAKCENTER:chr17:39244798:A:G:39244600:39245046:39244874:free16-1.236168	alt:rs11078895:PEAKCENTER:chr17:39244798:A:G:39244600:39245046:39244874	free16-1.236168	ACTGAAGGTCTAACAT	ATGTTAGACCTTCAGT	AD	AACCTTTGCTCCTCCTCATAGGCTCTGTTCCTCACCGCCATTCGCTCTGGATACCTTGGGGTGTAGCCCAGTTGAGGTGAGCCTTCCCCTTCCCACTCTCCACTGTCCCAAAGCCTTCTCCGCAGCTTCATCTCAAGCTCCAGAATGGAGTGGCCCTGCCCCCTGGTGGCCAGATGTGATATGGCCATAGATTGTAACTTACCTGATAAGACTGGGCAGGAAGAGCC	GAGTCTGAACCTGTGTGCTAAACCTTTGCTCCTCCTCATAGGCTCTGTTCCTCACCGCCATTCGCTCTGGATACCTTGGGGTGTAGCCCAGTTGAGGTGAGCCTTCCCCTTCCCACTCTCCACTGTCCCAAAGCCTTCTCCGCAGCTTCATCTCAAGCTCCAGAATGGAGTGGCCCTGCCCCCTGGTGGCCAGATGTGATATGGCCATAGATTGTAACTTACCTGATAAGACTGGGCAGGAAGAGCCTGTACCTCTACAACTGAAGGTCTAACATTTAGAAGATCGGAAGAGCATCGTAG	rs11078895	LOC101929578	ATGTTAGACCTTCAGT_GGCTCTTCCT	ATGTTAGACCTTCAGT_AACCTTTGCT	ATGTTAGACCTTCAGT_AACCTTTGCT_GGCTCTTCCT
alt:rs11078895:PEAKCENTER:chr17:39244798:A:G:39244600:39245046:39244874:free16-1.1091568	alt:rs11078895:PEAKCENTER:chr17:39244798:A:G:39244600:39245046:39244874	free16-1.1091568	GCGTAGTGTAATGCTC	GAGCATTACACTACGC	AD	AACCTTTGCTCCTCCTCATAGGCTCTGTTCCTCACCGCCATTCGCTCTGGATACCTTGGGGTGTAGCCCAGTTGAGGTGAGCCTTCCCCTTCCCACTCTCCACTGTCCCAAAGCCTTCTCCGCAGCTTCATCTCAAGCTCCAGAATGGAGTGGCCCTGCCCCCTGGTGGCCAGATGTGATATGGCCATAGATTGTAACTTACCTGATAAGACTGGGCAGGAAGAGCC	GAGTCTGAACCTGTGTGCTAAACCTTTGCTCCTCCTCATAGGCTCTGTTCCTCACCGCCATTCGCTCTGGATACCTTGGGGTGTAGCCCAGTTGAGGTGAGCCTTCCCCTTCCCACTCTCCACTGTCCCAAAGCCTTCTCCGCAGCTTCATCTCAAGCTCCAGAATGGAGTGGCCCTGCCCCCTGGTGGCCAGATGTGATATGGCCATAGATTGTAACTTACCTGATAAGACTGGGCAGGAAGAGCCTGTACCTCTACAGCGTAGTGTAATGCTCTTAGAAGATCGGAAGAGCATCGTAG	rs11078895	LOC101929578	GAGCATTACACTACGC_GGCTCTTCCT	GAGCATTACACTACGC_AACCTTTGCT	GAGCATTACACTACGC_AACCTTTGCT_GGCTCTTCCT
alt:rs11078895:PEAKCENTER:chr17:39244798:A:G:39244600:39245046:39244874:free16-1.657357	alt:rs11078895:PEAKCENTER:chr17:39244798:A:G:39244600:39245046:39244874	free16-1.657357	CCGTGAAGTTGATGTC	GACATCAACTTCACGG	AD	AACCTTTGCTCCTCCTCATAGGCTCTGTTCCTCACCGCCATTCGCTCTGGATACCTTGGGGTGTAGCCCAGTTGAGGTGAGCCTTCCCCTTCCCACTCTCCACTGTCCCAAAGCCTTCTCCGCAGCTTCATCTCAAGCTCCAGAATGGAGTGGCCCTGCCCCCTGGTGGCCAGATGTGATATGGCCATAGATTGTAACTTACCTGATAAGACTGGGCAGGAAGAGCC	GAGTCTGAACCTGTGTGCTAAACCTTTGCTCCTCCTCATAGGCTCTGTTCCTCACCGCCATTCGCTCTGGATACCTTGGGGTGTAGCCCAGTTGAGGTGAGCCTTCCCCTTCCCACTCTCCACTGTCCCAAAGCCTTCTCCGCAGCTTCATCTCAAGCTCCAGAATGGAGTGGCCCTGCCCCCTGGTGGCCAGATGTGATATGGCCATAGATTGTAACTTACCTGATAAGACTGGGCAGGAAGAGCCTGTACCTCTACACCGTGAAGTTGATGTCTTAGAAGATCGGAAGAGCATCGTAG	rs11078895	LOC101929578	GACATCAACTTCACGG_GGCTCTTCCT	GACATCAACTTCACGG_AACCTTTGCT	GACATCAACTTCACGG_AACCTTTGCT_GGCTCTTCCT
alt:rs11078895:PEAKCENTER:chr17:39244798:A:G:39244600:39245046:39244874:free16-1.200932	alt:rs11078895:PEAKCENTER:chr17:39244798:A:G:39244600:39245046:39244874	free16-1.200932	ACGCGGTCTGCTTGTG	CACAAGCAGACCGCGT	AD	AACCTTTGCTCCTCCTCATAGGCTCTGTTCCTCACCGCCATTCGCTCTGGATACCTTGGGGTGTAGCCCAGTTGAGGTGAGCCTTCCCCTTCCCACTCTCCACTGTCCCAAAGCCTTCTCCGCAGCTTCATCTCAAGCTCCAGAATGGAGTGGCCCTGCCCCCTGGTGGCCAGATGTGATATGGCCATAGATTGTAACTTACCTGATAAGACTGGGCAGGAAGAGCC	GAGTCTGAACCTGTGTGCTAAACCTTTGCTCCTCCTCATAGGCTCTGTTCCTCACCGCCATTCGCTCTGGATACCTTGGGGTGTAGCCCAGTTGAGGTGAGCCTTCCCCTTCCCACTCTCCACTGTCCCAAAGCCTTCTCCGCAGCTTCATCTCAAGCTCCAGAATGGAGTGGCCCTGCCCCCTGGTGGCCAGATGTGATATGGCCATAGATTGTAACTTACCTGATAAGACTGGGCAGGAAGAGCCTGTACCTCTACAACGCGGTCTGCTTGTGTTAGAAGATCGGAAGAGCATCGTAG	rs11078895	LOC101929578	CACAAGCAGACCGCGT_GGCTCTTCCT	CACAAGCAGACCGCGT_AACCTTTGCT	CACAAGCAGACCGCGT_AACCTTTGCT_GGCTCTTCCT
alt:rs11078895:PEAKCENTER:chr17:39244798:A:G:39244600:39245046:39244874:free16-1.220592	alt:rs11078895:PEAKCENTER:chr17:39244798:A:G:39244600:39245046:39244874	free16-1.220592	ACTACACCTTACTACA	TGTAGTAAGGTGTAGT	AD	AACCTTTGCTCCTCCTCATAGGCTCTGTTCCTCACCGCCATTCGCTCTGGATACCTTGGGGTGTAGCCCAGTTGAGGTGAGCCTTCCCCTTCCCACTCTCCACTGTCCCAAAGCCTTCTCCGCAGCTTCATCTCAAGCTCCAGAATGGAGTGGCCCTGCCCCCTGGTGGCCAGATGTGATATGGCCATAGATTGTAACTTACCTGATAAGACTGGGCAGGAAGAGCC	GAGTCTGAACCTGTGTGCTAAACCTTTGCTCCTCCTCATAGGCTCTGTTCCTCACCGCCATTCGCTCTGGATACCTTGGGGTGTAGCCCAGTTGAGGTGAGCCTTCCCCTTCCCACTCTCCACTGTCCCAAAGCCTTCTCCGCAGCTTCATCTCAAGCTCCAGAATGGAGTGGCCCTGCCCCCTGGTGGCCAGATGTGATATGGCCATAGATTGTAACTTACCTGATAAGACTGGGCAGGAAGAGCCTGTACCTCTACAACTACACCTTACTACATTAGAAGATCGGAAGAGCATCGTAG	rs11078895	LOC101929578	TGTAGTAAGGTGTAGT_GGCTCTTCCT	TGTAGTAAGGTGTAGT_AACCTTTGCT	TGTAGTAAGGTGTAGT_AACCTTTGCT_GGCTCTTCCT
alt:rs11078895:PEAKCENTER:chr17:39244798:A:G:39244600:39245046:39244874:free16-1.1298933	alt:rs11078895:PEAKCENTER:chr17:39244798:A:G:39244600:39245046:39244874	free16-1.1298933	TAAGGATACTGAACTC	GAGTTCAGTATCCTTA	AD	AACCTTTGCTCCTCCTCATAGGCTCTGTTCCTCACCGCCATTCGCTCTGGATACCTTGGGGTGTAGCCCAGTTGAGGTGAGCCTTCCCCTTCCCACTCTCCACTGTCCCAAAGCCTTCTCCGCAGCTTCATCTCAAGCTCCAGAATGGAGTGGCCCTGCCCCCTGGTGGCCAGATGTGATATGGCCATAGATTGTAACTTACCTGATAAGACTGGGCAGGAAGAGCC	GAGTCTGAACCTGTGTGCTAAACCTTTGCTCCTCCTCATAGGCTCTGTTCCTCACCGCCATTCGCTCTGGATACCTTGGGGTGTAGCCCAGTTGAGGTGAGCCTTCCCCTTCCCACTCTCCACTGTCCCAAAGCCTTCTCCGCAGCTTCATCTCAAGCTCCAGAATGGAGTGGCCCTGCCCCCTGGTGGCCAGATGTGATATGGCCATAGATTGTAACTTACCTGATAAGACTGGGCAGGAAGAGCCTGTACCTCTACATAAGGATACTGAACTCTTAGAAGATCGGAAGAGCATCGTAG	rs11078895	LOC101929578	GAGTTCAGTATCCTTA_GGCTCTTCCT	GAGTTCAGTATCCTTA_AACCTTTGCT	GAGTTCAGTATCCTTA_AACCTTTGCT_GGCTCTTCCT
alt:rs11078895:PEAKCENTER:chr17:39244798:A:G:39244600:39245046:39244874:free16-1.1578190	alt:rs11078895:PEAKCENTER:chr17:39244798:A:G:39244600:39245046:39244874	free16-1.1578190	TTAGACCTGGAGCATG	CATGCTCCAGGTCTAA	AD	AACCTTTGCTCCTCCTCATAGGCTCTGTTCCTCACCGCCATTCGCTCTGGATACCTTGGGGTGTAGCCCAGTTGAGGTGAGCCTTCCCCTTCCCACTCTCCACTGTCCCAAAGCCTTCTCCGCAGCTTCATCTCAAGCTCCAGAATGGAGTGGCCCTGCCCCCTGGTGGCCAGATGTGATATGGCCATAGATTGTAACTTACCTGATAAGACTGGGCAGGAAGAGCC	GAGTCTGAACCTGTGTGCTAAACCTTTGCTCCTCCTCATAGGCTCTGTTCCTCACCGCCATTCGCTCTGGATACCTTGGGGTGTAGCCCAGTTGAGGTGAGCCTTCCCCTTCCCACTCTCCACTGTCCCAAAGCCTTCTCCGCAGCTTCATCTCAAGCTCCAGAATGGAGTGGCCCTGCCCCCTGGTGGCCAGATGTGATATGGCCATAGATTGTAACTTACCTGATAAGACTGGGCAGGAAGAGCCTGTACCTCTACATTAGACCTGGAGCATGTTAGAAGATCGGAAGAGCATCGTAG	rs11078895	LOC101929578	CATGCTCCAGGTCTAA_GGCTCTTCCT	CATGCTCCAGGTCTAA_AACCTTTGCT	CATGCTCCAGGTCTAA_AACCTTTGCT_GGCTCTTCCT
alt:rs11078895:PEAKCENTER:chr17:39244798:A:G:39244600:39245046:39244874:free16-1.770058	alt:rs11078895:PEAKCENTER:chr17:39244798:A:G:39244600:39245046:39244874	free16-1.770058	CGGTCGGAGAGTAAGC	GCTTACTCTCCGACCG	AD	AACCTTTGCTCCTCCTCATAGGCTCTGTTCCTCACCGCCATTCGCTCTGGATACCTTGGGGTGTAGCCCAGTTGAGGTGAGCCTTCCCCTTCCCACTCTCCACTGTCCCAAAGCCTTCTCCGCAGCTTCATCTCAAGCTCCAGAATGGAGTGGCCCTGCCCCCTGGTGGCCAGATGTGATATGGCCATAGATTGTAACTTACCTGATAAGACTGGGCAGGAAGAGCC	GAGTCTGAACCTGTGTGCTAAACCTTTGCTCCTCCTCATAGGCTCTGTTCCTCACCGCCATTCGCTCTGGATACCTTGGGGTGTAGCCCAGTTGAGGTGAGCCTTCCCCTTCCCACTCTCCACTGTCCCAAAGCCTTCTCCGCAGCTTCATCTCAAGCTCCAGAATGGAGTGGCCCTGCCCCCTGGTGGCCAGATGTGATATGGCCATAGATTGTAACTTACCTGATAAGACTGGGCAGGAAGAGCCTGTACCTCTACACGGTCGGAGAGTAAGCTTAGAAGATCGGAAGAGCATCGTAG	rs11078895	LOC101929578	GCTTACTCTCCGACCG_GGCTCTTCCT	GCTTACTCTCCGACCG_AACCTTTGCT	GCTTACTCTCCGACCG_AACCTTTGCT_GGCTCTTCCT
alt:rs11078895:PEAKCENTER:chr17:39244798:A:G:39244600:39245046:39244874:free16-1.1200855	alt:rs11078895:PEAKCENTER:chr17:39244798:A:G:39244600:39245046:39244874	free16-1.1200855	GTAGCCACGCAGTTCG	CGAACTGCGTGGCTAC	AD	AACCTTTGCTCCTCCTCATAGGCTCTGTTCCTCACCGCCATTCGCTCTGGATACCTTGGGGTGTAGCCCAGTTGAGGTGAGCCTTCCCCTTCCCACTCTCCACTGTCCCAAAGCCTTCTCCGCAGCTTCATCTCAAGCTCCAGAATGGAGTGGCCCTGCCCCCTGGTGGCCAGATGTGATATGGCCATAGATTGTAACTTACCTGATAAGACTGGGCAGGAAGAGCC	GAGTCTGAACCTGTGTGCTAAACCTTTGCTCCTCCTCATAGGCTCTGTTCCTCACCGCCATTCGCTCTGGATACCTTGGGGTGTAGCCCAGTTGAGGTGAGCCTTCCCCTTCCCACTCTCCACTGTCCCAAAGCCTTCTCCGCAGCTTCATCTCAAGCTCCAGAATGGAGTGGCCCTGCCCCCTGGTGGCCAGATGTGATATGGCCATAGATTGTAACTTACCTGATAAGACTGGGCAGGAAGAGCCTGTACCTCTACAGTAGCCACGCAGTTCGTTAGAAGATCGGAAGAGCATCGTAG	rs11078895	LOC101929578	CGAACTGCGTGGCTAC_GGCTCTTCCT	CGAACTGCGTGGCTAC_AACCTTTGCT	CGAACTGCGTGGCTAC_AACCTTTGCT_GGCTCTTCCT
alt:rs11078895:PEAKCENTER:chr17:39244798:A:G:39244600:39245046:39244874:free16-1.207671	alt:rs11078895:PEAKCENTER:chr17:39244798:A:G:39244600:39245046:39244874	free16-1.207671	ACGGTCGCCACTAGGT	ACCTAGTGGCGACCGT	AD	AACCTTTGCTCCTCCTCATAGGCTCTGTTCCTCACCGCCATTCGCTCTGGATACCTTGGGGTGTAGCCCAGTTGAGGTGAGCCTTCCCCTTCCCACTCTCCACTGTCCCAAAGCCTTCTCCGCAGCTTCATCTCAAGCTCCAGAATGGAGTGGCCCTGCCCCCTGGTGGCCAGATGTGATATGGCCATAGATTGTAACTTACCTGATAAGACTGGGCAGGAAGAGCC	GAGTCTGAACCTGTGTGCTAAACCTTTGCTCCTCCTCATAGGCTCTGTTCCTCACCGCCATTCGCTCTGGATACCTTGGGGTGTAGCCCAGTTGAGGTGAGCCTTCCCCTTCCCACTCTCCACTGTCCCAAAGCCTTCTCCGCAGCTTCATCTCAAGCTCCAGAATGGAGTGGCCCTGCCCCCTGGTGGCCAGATGTGATATGGCCATAGATTGTAACTTACCTGATAAGACTGGGCAGGAAGAGCCTGTACCTCTACAACGGTCGCCACTAGGTTTAGAAGATCGGAAGAGCATCGTAG	rs11078895	LOC101929578	ACCTAGTGGCGACCGT_GGCTCTTCCT	ACCTAGTGGCGACCGT_AACCTTTGCT	ACCTAGTGGCGACCGT_AACCTTTGCT_GGCTCTTCCT
alt:rs11078895:PEAKCENTER:chr17:39244798:A:G:39244600:39245046:39244874:free16-1.847873	alt:rs11078895:PEAKCENTER:chr17:39244798:A:G:39244600:39245046:39244874	free16-1.847873	CTCCTCTCGTACTGTG	CACAGTACGAGAGGAG	AD	AACCTTTGCTCCTCCTCATAGGCTCTGTTCCTCACCGCCATTCGCTCTGGATACCTTGGGGTGTAGCCCAGTTGAGGTGAGCCTTCCCCTTCCCACTCTCCACTGTCCCAAAGCCTTCTCCGCAGCTTCATCTCAAGCTCCAGAATGGAGTGGCCCTGCCCCCTGGTGGCCAGATGTGATATGGCCATAGATTGTAACTTACCTGATAAGACTGGGCAGGAAGAGCC	GAGTCTGAACCTGTGTGCTAAACCTTTGCTCCTCCTCATAGGCTCTGTTCCTCACCGCCATTCGCTCTGGATACCTTGGGGTGTAGCCCAGTTGAGGTGAGCCTTCCCCTTCCCACTCTCCACTGTCCCAAAGCCTTCTCCGCAGCTTCATCTCAAGCTCCAGAATGGAGTGGCCCTGCCCCCTGGTGGCCAGATGTGATATGGCCATAGATTGTAACTTACCTGATAAGACTGGGCAGGAAGAGCCTGTACCTCTACACTCCTCTCGTACTGTGTTAGAAGATCGGAAGAGCATCGTAG	rs11078895	LOC101929578	CACAGTACGAGAGGAG_GGCTCTTCCT	CACAGTACGAGAGGAG_AACCTTTGCT	CACAGTACGAGAGGAG_AACCTTTGCT_GGCTCTTCCT
alt:rs11078895:PEAKCENTER:chr17:39244798:A:G:39244600:39245046:39244874:free16-1.1587471	alt:rs11078895:PEAKCENTER:chr17:39244798:A:G:39244600:39245046:39244874	free16-1.1587471	TTATGGAACTTGGTCA	TGACCAAGTTCCATAA	AD	AACCTTTGCTCCTCCTCATAGGCTCTGTTCCTCACCGCCATTCGCTCTGGATACCTTGGGGTGTAGCCCAGTTGAGGTGAGCCTTCCCCTTCCCACTCTCCACTGTCCCAAAGCCTTCTCCGCAGCTTCATCTCAAGCTCCAGAATGGAGTGGCCCTGCCCCCTGGTGGCCAGATGTGATATGGCCATAGATTGTAACTTACCTGATAAGACTGGGCAGGAAGAGCC	GAGTCTGAACCTGTGTGCTAAACCTTTGCTCCTCCTCATAGGCTCTGTTCCTCACCGCCATTCGCTCTGGATACCTTGGGGTGTAGCCCAGTTGAGGTGAGCCTTCCCCTTCCCACTCTCCACTGTCCCAAAGCCTTCTCCGCAGCTTCATCTCAAGCTCCAGAATGGAGTGGCCCTGCCCCCTGGTGGCCAGATGTGATATGGCCATAGATTGTAACTTACCTGATAAGACTGGGCAGGAAGAGCCTGTACCTCTACATTATGGAACTTGGTCATTAGAAGATCGGAAGAGCATCGTAG	rs11078895	LOC101929578	TGACCAAGTTCCATAA_GGCTCTTCCT	TGACCAAGTTCCATAA_AACCTTTGCT	TGACCAAGTTCCATAA_AACCTTTGCT_GGCTCTTCCT
alt:rs111508056:PEAKCENTER:chr3:132659857:T:C:132659366:132660992:132659893:free16-1.68924	alt:rs111508056:PEAKCENTER:chr3:132659857:T:C:132659366:132660992:132659893	free16-1.68924	AAGGTACAGGTGCTCA	TGAGCACCTGTACCTT	AD	CATCCACAGGTCTCGAGTGCCGAAGTCCTTCAGGATTGGGGCAACGTCCCCTCTAGAGCATGGGCCGAGGCCGGGGCGGGGTCTGGCTCCAGCCAACCGCACACAGCCTACGCGCCGTTGCTGAGCAACGCTTGCCCGCTGAATCCCGAGGTTTTAGCTCTAGTCAAGTGCCAAAAGAGCCCAATGTGTGTTCGGGTTTCAATTCTCCAGTCAGCGTCAGAGTTGGA	GAGTCTGAACCTGTGTGCTACATCCACAGGTCTCGAGTGCCGAAGTCCTTCAGGATTGGGGCAACGTCCCCTCTAGAGCATGGGCCGAGGCCGGGGCGGGGTCTGGCTCCAGCCAACCGCACACAGCCTACGCGCCGTTGCTGAGCAACGCTTGCCCGCTGAATCCCGAGGTTTTAGCTCTAGTCAAGTGCCAAAAGAGCCCAATGTGTGTTCGGGTTTCAATTCTCCAGTCAGCGTCAGAGTTGGATGTACCTCTACAAAGGTACAGGTGCTCATTAGAAGATCGGAAGAGCATCGTAG	rs111508056	ACAD11	TGAGCACCTGTACCTT_TCCAACTCTG	TGAGCACCTGTACCTT_CATCCACAGG	TGAGCACCTGTACCTT_CATCCACAGG_TCCAACTCTG
alt:rs111508056:PEAKCENTER:chr3:132659857:T:C:132659366:132660992:132659893:free16-1.644027	alt:rs111508056:PEAKCENTER:chr3:132659857:T:C:132659366:132660992:132659893	free16-1.644027	CCGCGTGACTGAATCG	CGATTCAGTCACGCGG	AD	CATCCACAGGTCTCGAGTGCCGAAGTCCTTCAGGATTGGGGCAACGTCCCCTCTAGAGCATGGGCCGAGGCCGGGGCGGGGTCTGGCTCCAGCCAACCGCACACAGCCTACGCGCCGTTGCTGAGCAACGCTTGCCCGCTGAATCCCGAGGTTTTAGCTCTAGTCAAGTGCCAAAAGAGCCCAATGTGTGTTCGGGTTTCAATTCTCCAGTCAGCGTCAGAGTTGGA	GAGTCTGAACCTGTGTGCTACATCCACAGGTCTCGAGTGCCGAAGTCCTTCAGGATTGGGGCAACGTCCCCTCTAGAGCATGGGCCGAGGCCGGGGCGGGGTCTGGCTCCAGCCAACCGCACACAGCCTACGCGCCGTTGCTGAGCAACGCTTGCCCGCTGAATCCCGAGGTTTTAGCTCTAGTCAAGTGCCAAAAGAGCCCAATGTGTGTTCGGGTTTCAATTCTCCAGTCAGCGTCAGAGTTGGATGTACCTCTACACCGCGTGACTGAATCGTTAGAAGATCGGAAGAGCATCGTAG	rs111508056	ACAD11	CGATTCAGTCACGCGG_TCCAACTCTG	CGATTCAGTCACGCGG_CATCCACAGG	CGATTCAGTCACGCGG_CATCCACAGG_TCCAACTCTG
alt:rs111508056:PEAKCENTER:chr3:132659857:T:C:132659366:132660992:132659893:free16-1.1357124	alt:rs111508056:PEAKCENTER:chr3:132659857:T:C:132659366:132660992:132659893	free16-1.1357124	TAGTGGATACCTGTTG	CAACAGGTATCCACTA	AD	CATCCACAGGTCTCGAGTGCCGAAGTCCTTCAGGATTGGGGCAACGTCCCCTCTAGAGCATGGGCCGAGGCCGGGGCGGGGTCTGGCTCCAGCCAACCGCACACAGCCTACGCGCCGTTGCTGAGCAACGCTTGCCCGCTGAATCCCGAGGTTTTAGCTCTAGTCAAGTGCCAAAAGAGCCCAATGTGTGTTCGGGTTTCAATTCTCCAGTCAGCGTCAGAGTTGGA	GAGTCTGAACCTGTGTGCTACATCCACAGGTCTCGAGTGCCGAAGTCCTTCAGGATTGGGGCAACGTCCCCTCTAGAGCATGGGCCGAGGCCGGGGCGGGGTCTGGCTCCAGCCAACCGCACACAGCCTACGCGCCGTTGCTGAGCAACGCTTGCCCGCTGAATCCCGAGGTTTTAGCTCTAGTCAAGTGCCAAAAGAGCCCAATGTGTGTTCGGGTTTCAATTCTCCAGTCAGCGTCAGAGTTGGATGTACCTCTACATAGTGGATACCTGTTGTTAGAAGATCGGAAGAGCATCGTAG	rs111508056	ACAD11	CAACAGGTATCCACTA_TCCAACTCTG	CAACAGGTATCCACTA_CATCCACAGG	CAACAGGTATCCACTA_CATCCACAGG_TCCAACTCTG
alt:rs111508056:PEAKCENTER:chr3:132659857:T:C:132659366:132660992:132659893:free16-1.28396	alt:rs111508056:PEAKCENTER:chr3:132659857:T:C:132659366:132660992:132659893	free16-1.28396	AACGCGCACGATACCT	AGGTATCGTGCGCGTT	AD	CATCCACAGGTCTCGAGTGCCGAAGTCCTTCAGGATTGGGGCAACGTCCCCTCTAGAGCATGGGCCGAGGCCGGGGCGGGGTCTGGCTCCAGCCAACCGCACACAGCCTACGCGCCGTTGCTGAGCAACGCTTGCCCGCTGAATCCCGAGGTTTTAGCTCTAGTCAAGTGCCAAAAGAGCCCAATGTGTGTTCGGGTTTCAATTCTCCAGTCAGCGTCAGAGTTGGA	GAGTCTGAACCTGTGTGCTACATCCACAGGTCTCGAGTGCCGAAGTCCTTCAGGATTGGGGCAACGTCCCCTCTAGAGCATGGGCCGAGGCCGGGGCGGGGTCTGGCTCCAGCCAACCGCACACAGCCTACGCGCCGTTGCTGAGCAACGCTTGCCCGCTGAATCCCGAGGTTTTAGCTCTAGTCAAGTGCCAAAAGAGCCCAATGTGTGTTCGGGTTTCAATTCTCCAGTCAGCGTCAGAGTTGGATGTACCTCTACAAACGCGCACGATACCTTTAGAAGATCGGAAGAGCATCGTAG	rs111508056	ACAD11	AGGTATCGTGCGCGTT_TCCAACTCTG	AGGTATCGTGCGCGTT_CATCCACAGG	AGGTATCGTGCGCGTT_CATCCACAGG_TCCAACTCTG
alt:rs111508056:PEAKCENTER:chr3:132659857:T:C:132659366:132660992:132659893:free16-1.788212	alt:rs111508056:PEAKCENTER:chr3:132659857:T:C:132659366:132660992:132659893	free16-1.788212	CGTCGGTGAGAGAAGA	TCTTCTCTCACCGACG	AD	CATCCACAGGTCTCGAGTGCCGAAGTCCTTCAGGATTGGGGCAACGTCCCCTCTAGAGCATGGGCCGAGGCCGGGGCGGGGTCTGGCTCCAGCCAACCGCACACAGCCTACGCGCCGTTGCTGAGCAACGCTTGCCCGCTGAATCCCGAGGTTTTAGCTCTAGTCAAGTGCCAAAAGAGCCCAATGTGTGTTCGGGTTTCAATTCTCCAGTCAGCGTCAGAGTTGGA	GAGTCTGAACCTGTGTGCTACATCCACAGGTCTCGAGTGCCGAAGTCCTTCAGGATTGGGGCAACGTCCCCTCTAGAGCATGGGCCGAGGCCGGGGCGGGGTCTGGCTCCAGCCAACCGCACACAGCCTACGCGCCGTTGCTGAGCAACGCTTGCCCGCTGAATCCCGAGGTTTTAGCTCTAGTCAAGTGCCAAAAGAGCCCAATGTGTGTTCGGGTTTCAATTCTCCAGTCAGCGTCAGAGTTGGATGTACCTCTACACGTCGGTGAGAGAAGATTAGAAGATCGGAAGAGCATCGTAG	rs111508056	ACAD11	TCTTCTCTCACCGACG_TCCAACTCTG	TCTTCTCTCACCGACG_CATCCACAGG	TCTTCTCTCACCGACG_CATCCACAGG_TCCAACTCTG
alt:rs111508056:PEAKCENTER:chr3:132659857:T:C:132659366:132660992:132659893:free16-1.834831	alt:rs111508056:PEAKCENTER:chr3:132659857:T:C:132659366:132660992:132659893	free16-1.834831	CTCAAGGTGCGGATCA	TGATCCGCACCTTGAG	AD	CATCCACAGGTCTCGAGTGCCGAAGTCCTTCAGGATTGGGGCAACGTCCCCTCTAGAGCATGGGCCGAGGCCGGGGCGGGGTCTGGCTCCAGCCAACCGCACACAGCCTACGCGCCGTTGCTGAGCAACGCTTGCCCGCTGAATCCCGAGGTTTTAGCTCTAGTCAAGTGCCAAAAGAGCCCAATGTGTGTTCGGGTTTCAATTCTCCAGTCAGCGTCAGAGTTGGA	GAGTCTGAACCTGTGTGCTACATCCACAGGTCTCGAGTGCCGAAGTCCTTCAGGATTGGGGCAACGTCCCCTCTAGAGCATGGGCCGAGGCCGGGGCGGGGTCTGGCTCCAGCCAACCGCACACAGCCTACGCGCCGTTGCTGAGCAACGCTTGCCCGCTGAATCCCGAGGTTTTAGCTCTAGTCAAGTGCCAAAAGAGCCCAATGTGTGTTCGGGTTTCAATTCTCCAGTCAGCGTCAGAGTTGGATGTACCTCTACACTCAAGGTGCGGATCATTAGAAGATCGGAAGAGCATCGTAG	rs111508056	ACAD11	TGATCCGCACCTTGAG_TCCAACTCTG	TGATCCGCACCTTGAG_CATCCACAGG	TGATCCGCACCTTGAG_CATCCACAGG_TCCAACTCTG
alt:rs111508056:PEAKCENTER:chr3:132659857:T:C:132659366:132660992:132659893:free16-1.333596	alt:rs111508056:PEAKCENTER:chr3:132659857:T:C:132659366:132660992:132659893	free16-1.333596	AGGTGGTCGAGCTTAT	ATAAGCTCGACCACCT	AD	CATCCACAGGTCTCGAGTGCCGAAGTCCTTCAGGATTGGGGCAACGTCCCCTCTAGAGCATGGGCCGAGGCCGGGGCGGGGTCTGGCTCCAGCCAACCGCACACAGCCTACGCGCCGTTGCTGAGCAACGCTTGCCCGCTGAATCCCGAGGTTTTAGCTCTAGTCAAGTGCCAAAAGAGCCCAATGTGTGTTCGGGTTTCAATTCTCCAGTCAGCGTCAGAGTTGGA	GAGTCTGAACCTGTGTGCTACATCCACAGGTCTCGAGTGCCGAAGTCCTTCAGGATTGGGGCAACGTCCCCTCTAGAGCATGGGCCGAGGCCGGGGCGGGGTCTGGCTCCAGCCAACCGCACACAGCCTACGCGCCGTTGCTGAGCAACGCTTGCCCGCTGAATCCCGAGGTTTTAGCTCTAGTCAAGTGCCAAAAGAGCCCAATGTGTGTTCGGGTTTCAATTCTCCAGTCAGCGTCAGAGTTGGATGTACCTCTACAAGGTGGTCGAGCTTATTTAGAAGATCGGAAGAGCATCGTAG	rs111508056	ACAD11	ATAAGCTCGACCACCT_TCCAACTCTG	ATAAGCTCGACCACCT_CATCCACAGG	ATAAGCTCGACCACCT_CATCCACAGG_TCCAACTCTG
alt:rs111508056:PEAKCENTER:chr3:132659857:T:C:132659366:132660992:132659893:free16-1.1525780	alt:rs111508056:PEAKCENTER:chr3:132659857:T:C:132659366:132660992:132659893	free16-1.1525780	TGCTGTCCTGTATGCT	AGCATACAGGACAGCA	AD	CATCCACAGGTCTCGAGTGCCGAAGTCCTTCAGGATTGGGGCAACGTCCCCTCTAGAGCATGGGCCGAGGCCGGGGCGGGGTCTGGCTCCAGCCAACCGCACACAGCCTACGCGCCGTTGCTGAGCAACGCTTGCCCGCTGAATCCCGAGGTTTTAGCTCTAGTCAAGTGCCAAAAGAGCCCAATGTGTGTTCGGGTTTCAATTCTCCAGTCAGCGTCAGAGTTGGA	GAGTCTGAACCTGTGTGCTACATCCACAGGTCTCGAGTGCCGAAGTCCTTCAGGATTGGGGCAACGTCCCCTCTAGAGCATGGGCCGAGGCCGGGGCGGGGTCTGGCTCCAGCCAACCGCACACAGCCTACGCGCCGTTGCTGAGCAACGCTTGCCCGCTGAATCCCGAGGTTTTAGCTCTAGTCAAGTGCCAAAAGAGCCCAATGTGTGTTCGGGTTTCAATTCTCCAGTCAGCGTCAGAGTTGGATGTACCTCTACATGCTGTCCTGTATGCTTTAGAAGATCGGAAGAGCATCGTAG	rs111508056	ACAD11	AGCATACAGGACAGCA_TCCAACTCTG	AGCATACAGGACAGCA_CATCCACAGG	AGCATACAGGACAGCA_CATCCACAGG_TCCAACTCTG
alt:rs111508056:PEAKCENTER:chr3:132659857:T:C:132659366:132660992:132659893:free16-1.12547	alt:rs111508056:PEAKCENTER:chr3:132659857:T:C:132659366:132660992:132659893	free16-1.12547	AACATTAGAGGATCAC	GTGATCCTCTAATGTT	AD	CATCCACAGGTCTCGAGTGCCGAAGTCCTTCAGGATTGGGGCAACGTCCCCTCTAGAGCATGGGCCGAGGCCGGGGCGGGGTCTGGCTCCAGCCAACCGCACACAGCCTACGCGCCGTTGCTGAGCAACGCTTGCCCGCTGAATCCCGAGGTTTTAGCTCTAGTCAAGTGCCAAAAGAGCCCAATGTGTGTTCGGGTTTCAATTCTCCAGTCAGCGTCAGAGTTGGA	GAGTCTGAACCTGTGTGCTACATCCACAGGTCTCGAGTGCCGAAGTCCTTCAGGATTGGGGCAACGTCCCCTCTAGAGCATGGGCCGAGGCCGGGGCGGGGTCTGGCTCCAGCCAACCGCACACAGCCTACGCGCCGTTGCTGAGCAACGCTTGCCCGCTGAATCCCGAGGTTTTAGCTCTAGTCAAGTGCCAAAAGAGCCCAATGTGTGTTCGGGTTTCAATTCTCCAGTCAGCGTCAGAGTTGGATGTACCTCTACAAACATTAGAGGATCACTTAGAAGATCGGAAGAGCATCGTAG	rs111508056	ACAD11	GTGATCCTCTAATGTT_TCCAACTCTG	GTGATCCTCTAATGTT_CATCCACAGG	GTGATCCTCTAATGTT_CATCCACAGG_TCCAACTCTG
alt:rs111508056:PEAKCENTER:chr3:132659857:T:C:132659366:132660992:132659893:free16-1.973229	alt:rs111508056:PEAKCENTER:chr3:132659857:T:C:132659366:132660992:132659893	free16-1.973229	GAGATCGCTTACCAGG	CCTGGTAAGCGATCTC	AD	CATCCACAGGTCTCGAGTGCCGAAGTCCTTCAGGATTGGGGCAACGTCCCCTCTAGAGCATGGGCCGAGGCCGGGGCGGGGTCTGGCTCCAGCCAACCGCACACAGCCTACGCGCCGTTGCTGAGCAACGCTTGCCCGCTGAATCCCGAGGTTTTAGCTCTAGTCAAGTGCCAAAAGAGCCCAATGTGTGTTCGGGTTTCAATTCTCCAGTCAGCGTCAGAGTTGGA	GAGTCTGAACCTGTGTGCTACATCCACAGGTCTCGAGTGCCGAAGTCCTTCAGGATTGGGGCAACGTCCCCTCTAGAGCATGGGCCGAGGCCGGGGCGGGGTCTGGCTCCAGCCAACCGCACACAGCCTACGCGCCGTTGCTGAGCAACGCTTGCCCGCTGAATCCCGAGGTTTTAGCTCTAGTCAAGTGCCAAAAGAGCCCAATGTGTGTTCGGGTTTCAATTCTCCAGTCAGCGTCAGAGTTGGATGTACCTCTACAGAGATCGCTTACCAGGTTAGAAGATCGGAAGAGCATCGTAG	rs111508056	ACAD11	CCTGGTAAGCGATCTC_TCCAACTCTG	CCTGGTAAGCGATCTC_CATCCACAGG	CCTGGTAAGCGATCTC_CATCCACAGG_TCCAACTCTG
alt:rs111508056:PEAKCENTER:chr3:132659857:T:C:132659366:132660992:132659893:free16-1.808308	alt:rs111508056:PEAKCENTER:chr3:132659857:T:C:132659366:132660992:132659893	free16-1.808308	CTAAGGAGCGTGGACC	GGTCCACGCTCCTTAG	AD	CATCCACAGGTCTCGAGTGCCGAAGTCCTTCAGGATTGGGGCAACGTCCCCTCTAGAGCATGGGCCGAGGCCGGGGCGGGGTCTGGCTCCAGCCAACCGCACACAGCCTACGCGCCGTTGCTGAGCAACGCTTGCCCGCTGAATCCCGAGGTTTTAGCTCTAGTCAAGTGCCAAAAGAGCCCAATGTGTGTTCGGGTTTCAATTCTCCAGTCAGCGTCAGAGTTGGA	GAGTCTGAACCTGTGTGCTACATCCACAGGTCTCGAGTGCCGAAGTCCTTCAGGATTGGGGCAACGTCCCCTCTAGAGCATGGGCCGAGGCCGGGGCGGGGTCTGGCTCCAGCCAACCGCACACAGCCTACGCGCCGTTGCTGAGCAACGCTTGCCCGCTGAATCCCGAGGTTTTAGCTCTAGTCAAGTGCCAAAAGAGCCCAATGTGTGTTCGGGTTTCAATTCTCCAGTCAGCGTCAGAGTTGGATGTACCTCTACACTAAGGAGCGTGGACCTTAGAAGATCGGAAGAGCATCGTAG	rs111508056	ACAD11	GGTCCACGCTCCTTAG_TCCAACTCTG	GGTCCACGCTCCTTAG_CATCCACAGG	GGTCCACGCTCCTTAG_CATCCACAGG_TCCAACTCTG
alt:rs111508056:PEAKCENTER:chr3:132659857:T:C:132659366:132660992:132659893:free16-1.411109	alt:rs111508056:PEAKCENTER:chr3:132659857:T:C:132659366:132660992:132659893	free16-1.411109	ATCCTTACGAGCCAGC	GCTGGCTCGTAAGGAT	AD	CATCCACAGGTCTCGAGTGCCGAAGTCCTTCAGGATTGGGGCAACGTCCCCTCTAGAGCATGGGCCGAGGCCGGGGCGGGGTCTGGCTCCAGCCAACCGCACACAGCCTACGCGCCGTTGCTGAGCAACGCTTGCCCGCTGAATCCCGAGGTTTTAGCTCTAGTCAAGTGCCAAAAGAGCCCAATGTGTGTTCGGGTTTCAATTCTCCAGTCAGCGTCAGAGTTGGA	GAGTCTGAACCTGTGTGCTACATCCACAGGTCTCGAGTGCCGAAGTCCTTCAGGATTGGGGCAACGTCCCCTCTAGAGCATGGGCCGAGGCCGGGGCGGGGTCTGGCTCCAGCCAACCGCACACAGCCTACGCGCCGTTGCTGAGCAACGCTTGCCCGCTGAATCCCGAGGTTTTAGCTCTAGTCAAGTGCCAAAAGAGCCCAATGTGTGTTCGGGTTTCAATTCTCCAGTCAGCGTCAGAGTTGGATGTACCTCTACAATCCTTACGAGCCAGCTTAGAAGATCGGAAGAGCATCGTAG	rs111508056	ACAD11	GCTGGCTCGTAAGGAT_TCCAACTCTG	GCTGGCTCGTAAGGAT_CATCCACAGG	GCTGGCTCGTAAGGAT_CATCCACAGG_TCCAACTCTG
alt:rs111508056:PEAKCENTER:chr3:132659857:T:C:132659366:132660992:132659893:free16-1.489087	alt:rs111508056:PEAKCENTER:chr3:132659857:T:C:132659366:132660992:132659893	free16-1.489087	CAAGCTATAATGCCGC	GCGGCATTATAGCTTG	AD	CATCCACAGGTCTCGAGTGCCGAAGTCCTTCAGGATTGGGGCAACGTCCCCTCTAGAGCATGGGCCGAGGCCGGGGCGGGGTCTGGCTCCAGCCAACCGCACACAGCCTACGCGCCGTTGCTGAGCAACGCTTGCCCGCTGAATCCCGAGGTTTTAGCTCTAGTCAAGTGCCAAAAGAGCCCAATGTGTGTTCGGGTTTCAATTCTCCAGTCAGCGTCAGAGTTGGA	GAGTCTGAACCTGTGTGCTACATCCACAGGTCTCGAGTGCCGAAGTCCTTCAGGATTGGGGCAACGTCCCCTCTAGAGCATGGGCCGAGGCCGGGGCGGGGTCTGGCTCCAGCCAACCGCACACAGCCTACGCGCCGTTGCTGAGCAACGCTTGCCCGCTGAATCCCGAGGTTTTAGCTCTAGTCAAGTGCCAAAAGAGCCCAATGTGTGTTCGGGTTTCAATTCTCCAGTCAGCGTCAGAGTTGGATGTACCTCTACACAAGCTATAATGCCGCTTAGAAGATCGGAAGAGCATCGTAG	rs111508056	ACAD11	GCGGCATTATAGCTTG_TCCAACTCTG	GCGGCATTATAGCTTG_CATCCACAGG	GCGGCATTATAGCTTG_CATCCACAGG_TCCAACTCTG
alt:rs111508056:PEAKCENTER:chr3:132659857:T:C:132659366:132660992:132659893:free16-1.271668	alt:rs111508056:PEAKCENTER:chr3:132659857:T:C:132659366:132660992:132659893	free16-1.271668	AGAGCACACTGGTATG	CATACCAGTGTGCTCT	AD	CATCCACAGGTCTCGAGTGCCGAAGTCCTTCAGGATTGGGGCAACGTCCCCTCTAGAGCATGGGCCGAGGCCGGGGCGGGGTCTGGCTCCAGCCAACCGCACACAGCCTACGCGCCGTTGCTGAGCAACGCTTGCCCGCTGAATCCCGAGGTTTTAGCTCTAGTCAAGTGCCAAAAGAGCCCAATGTGTGTTCGGGTTTCAATTCTCCAGTCAGCGTCAGAGTTGGA	GAGTCTGAACCTGTGTGCTACATCCACAGGTCTCGAGTGCCGAAGTCCTTCAGGATTGGGGCAACGTCCCCTCTAGAGCATGGGCCGAGGCCGGGGCGGGGTCTGGCTCCAGCCAACCGCACACAGCCTACGCGCCGTTGCTGAGCAACGCTTGCCCGCTGAATCCCGAGGTTTTAGCTCTAGTCAAGTGCCAAAAGAGCCCAATGTGTGTTCGGGTTTCAATTCTCCAGTCAGCGTCAGAGTTGGATGTACCTCTACAAGAGCACACTGGTATGTTAGAAGATCGGAAGAGCATCGTAG	rs111508056	ACAD11	CATACCAGTGTGCTCT_TCCAACTCTG	CATACCAGTGTGCTCT_CATCCACAGG	CATACCAGTGTGCTCT_CATCCACAGG_TCCAACTCTG
alt:rs111508056:PEAKCENTER:chr3:132659857:T:C:132659366:132660992:132659893:free16-1.282535	alt:rs111508056:PEAKCENTER:chr3:132659857:T:C:132659366:132660992:132659893	free16-1.282535	AGATGTAACGTGCTTC	GAAGCACGTTACATCT	AD	CATCCACAGGTCTCGAGTGCCGAAGTCCTTCAGGATTGGGGCAACGTCCCCTCTAGAGCATGGGCCGAGGCCGGGGCGGGGTCTGGCTCCAGCCAACCGCACACAGCCTACGCGCCGTTGCTGAGCAACGCTTGCCCGCTGAATCCCGAGGTTTTAGCTCTAGTCAAGTGCCAAAAGAGCCCAATGTGTGTTCGGGTTTCAATTCTCCAGTCAGCGTCAGAGTTGGA	GAGTCTGAACCTGTGTGCTACATCCACAGGTCTCGAGTGCCGAAGTCCTTCAGGATTGGGGCAACGTCCCCTCTAGAGCATGGGCCGAGGCCGGGGCGGGGTCTGGCTCCAGCCAACCGCACACAGCCTACGCGCCGTTGCTGAGCAACGCTTGCCCGCTGAATCCCGAGGTTTTAGCTCTAGTCAAGTGCCAAAAGAGCCCAATGTGTGTTCGGGTTTCAATTCTCCAGTCAGCGTCAGAGTTGGATGTACCTCTACAAGATGTAACGTGCTTCTTAGAAGATCGGAAGAGCATCGTAG	rs111508056	ACAD11	GAAGCACGTTACATCT_TCCAACTCTG	GAAGCACGTTACATCT_CATCCACAGG	GAAGCACGTTACATCT_CATCCACAGG_TCCAACTCTG
alt:rs111534952:PEAKCENTER:chr2:113083345:A:T:113083120:113083680:113083331:free16-1.562643	alt:rs111534952:PEAKCENTER:chr2:113083345:A:T:113083120:113083680:113083331	free16-1.562643	CAGTTAGCGGTCCACA	TGTGGACCGCTAACTG	AD	ATCCCTCCTTACTACCACCACCTGTAACATGTGCTTGTCACATGAGTTAAAAATAAAGCCCCCTGTTGTAAGTCGCAAGTCAGACCCACAGAATTTAGATCCCAATCAGGGAACGTGACGCTTGGTTCGTTTATGTTCTTATGACAAAAAAGGGAATAACTAAAACAGGAAGTTGAAAATCAAACTTTGACTTTCCTATATGGAACCATGCGCCAAATTCTGACCCT	GAGTCTGAACCTGTGTGCTAATCCCTCCTTACTACCACCACCTGTAACATGTGCTTGTCACATGAGTTAAAAATAAAGCCCCCTGTTGTAAGTCGCAAGTCAGACCCACAGAATTTAGATCCCAATCAGGGAACGTGACGCTTGGTTCGTTTATGTTCTTATGACAAAAAAGGGAATAACTAAAACAGGAAGTTGAAAATCAAACTTTGACTTTCCTATATGGAACCATGCGCCAAATTCTGACCCTTGTACCTCTACACAGTTAGCGGTCCACATTAGAAGATCGGAAGAGCATCGTAG	rs111534952	IL1F10	TGTGGACCGCTAACTG_AGGGTCAGAA	TGTGGACCGCTAACTG_ATCCCTCCTT	TGTGGACCGCTAACTG_ATCCCTCCTT_AGGGTCAGAA
alt:rs111534952:PEAKCENTER:chr2:113083345:A:T:113083120:113083680:113083331:free16-1.1019813	alt:rs111534952:PEAKCENTER:chr2:113083345:A:T:113083120:113083680:113083331	free16-1.1019813	GATTGTGAGAGATGCC	GGCATCTCTCACAATC	AD	ATCCCTCCTTACTACCACCACCTGTAACATGTGCTTGTCACATGAGTTAAAAATAAAGCCCCCTGTTGTAAGTCGCAAGTCAGACCCACAGAATTTAGATCCCAATCAGGGAACGTGACGCTTGGTTCGTTTATGTTCTTATGACAAAAAAGGGAATAACTAAAACAGGAAGTTGAAAATCAAACTTTGACTTTCCTATATGGAACCATGCGCCAAATTCTGACCCT	GAGTCTGAACCTGTGTGCTAATCCCTCCTTACTACCACCACCTGTAACATGTGCTTGTCACATGAGTTAAAAATAAAGCCCCCTGTTGTAAGTCGCAAGTCAGACCCACAGAATTTAGATCCCAATCAGGGAACGTGACGCTTGGTTCGTTTATGTTCTTATGACAAAAAAGGGAATAACTAAAACAGGAAGTTGAAAATCAAACTTTGACTTTCCTATATGGAACCATGCGCCAAATTCTGACCCTTGTACCTCTACAGATTGTGAGAGATGCCTTAGAAGATCGGAAGAGCATCGTAG	rs111534952	IL1F10	GGCATCTCTCACAATC_AGGGTCAGAA	GGCATCTCTCACAATC_ATCCCTCCTT	GGCATCTCTCACAATC_ATCCCTCCTT_AGGGTCAGAA
alt:rs111534952:PEAKCENTER:chr2:113083345:A:T:113083120:113083680:113083331:free16-1.1121960	alt:rs111534952:PEAKCENTER:chr2:113083345:A:T:113083120:113083680:113083331	free16-1.1121960	GGAACAACCTCAACTC	GAGTTGAGGTTGTTCC	AD	ATCCCTCCTTACTACCACCACCTGTAACATGTGCTTGTCACATGAGTTAAAAATAAAGCCCCCTGTTGTAAGTCGCAAGTCAGACCCACAGAATTTAGATCCCAATCAGGGAACGTGACGCTTGGTTCGTTTATGTTCTTATGACAAAAAAGGGAATAACTAAAACAGGAAGTTGAAAATCAAACTTTGACTTTCCTATATGGAACCATGCGCCAAATTCTGACCCT	GAGTCTGAACCTGTGTGCTAATCCCTCCTTACTACCACCACCTGTAACATGTGCTTGTCACATGAGTTAAAAATAAAGCCCCCTGTTGTAAGTCGCAAGTCAGACCCACAGAATTTAGATCCCAATCAGGGAACGTGACGCTTGGTTCGTTTATGTTCTTATGACAAAAAAGGGAATAACTAAAACAGGAAGTTGAAAATCAAACTTTGACTTTCCTATATGGAACCATGCGCCAAATTCTGACCCTTGTACCTCTACAGGAACAACCTCAACTCTTAGAAGATCGGAAGAGCATCGTAG	rs111534952	IL1F10	GAGTTGAGGTTGTTCC_AGGGTCAGAA	GAGTTGAGGTTGTTCC_ATCCCTCCTT	GAGTTGAGGTTGTTCC_ATCCCTCCTT_AGGGTCAGAA
alt:rs111534952:PEAKCENTER:chr2:113083345:A:T:113083120:113083680:113083331:free16-1.1527448	alt:rs111534952:PEAKCENTER:chr2:113083345:A:T:113083120:113083680:113083331	free16-1.1527448	TGGAACACGAACGAGT	ACTCGTTCGTGTTCCA	AD	ATCCCTCCTTACTACCACCACCTGTAACATGTGCTTGTCACATGAGTTAAAAATAAAGCCCCCTGTTGTAAGTCGCAAGTCAGACCCACAGAATTTAGATCCCAATCAGGGAACGTGACGCTTGGTTCGTTTATGTTCTTATGACAAAAAAGGGAATAACTAAAACAGGAAGTTGAAAATCAAACTTTGACTTTCCTATATGGAACCATGCGCCAAATTCTGACCCT	GAGTCTGAACCTGTGTGCTAATCCCTCCTTACTACCACCACCTGTAACATGTGCTTGTCACATGAGTTAAAAATAAAGCCCCCTGTTGTAAGTCGCAAGTCAGACCCACAGAATTTAGATCCCAATCAGGGAACGTGACGCTTGGTTCGTTTATGTTCTTATGACAAAAAAGGGAATAACTAAAACAGGAAGTTGAAAATCAAACTTTGACTTTCCTATATGGAACCATGCGCCAAATTCTGACCCTTGTACCTCTACATGGAACACGAACGAGTTTAGAAGATCGGAAGAGCATCGTAG	rs111534952	IL1F10	ACTCGTTCGTGTTCCA_AGGGTCAGAA	ACTCGTTCGTGTTCCA_ATCCCTCCTT	ACTCGTTCGTGTTCCA_ATCCCTCCTT_AGGGTCAGAA
alt:rs111534952:PEAKCENTER:chr2:113083345:A:T:113083120:113083680:113083331:free16-1.631398	alt:rs111534952:PEAKCENTER:chr2:113083345:A:T:113083120:113083680:113083331	free16-1.631398	CCGACGAGTGCAGTGT	ACACTGCACTCGTCGG	AD	ATCCCTCCTTACTACCACCACCTGTAACATGTGCTTGTCACATGAGTTAAAAATAAAGCCCCCTGTTGTAAGTCGCAAGTCAGACCCACAGAATTTAGATCCCAATCAGGGAACGTGACGCTTGGTTCGTTTATGTTCTTATGACAAAAAAGGGAATAACTAAAACAGGAAGTTGAAAATCAAACTTTGACTTTCCTATATGGAACCATGCGCCAAATTCTGACCCT	GAGTCTGAACCTGTGTGCTAATCCCTCCTTACTACCACCACCTGTAACATGTGCTTGTCACATGAGTTAAAAATAAAGCCCCCTGTTGTAAGTCGCAAGTCAGACCCACAGAATTTAGATCCCAATCAGGGAACGTGACGCTTGGTTCGTTTATGTTCTTATGACAAAAAAGGGAATAACTAAAACAGGAAGTTGAAAATCAAACTTTGACTTTCCTATATGGAACCATGCGCCAAATTCTGACCCTTGTACCTCTACACCGACGAGTGCAGTGTTTAGAAGATCGGAAGAGCATCGTAG	rs111534952	IL1F10	ACACTGCACTCGTCGG_AGGGTCAGAA	ACACTGCACTCGTCGG_ATCCCTCCTT	ACACTGCACTCGTCGG_ATCCCTCCTT_AGGGTCAGAA
alt:rs111534952:PEAKCENTER:chr2:113083345:A:T:113083120:113083680:113083331:free16-1.1398044	alt:rs111534952:PEAKCENTER:chr2:113083345:A:T:113083120:113083680:113083331	free16-1.1398044	TCAGCGTTATAGTTCG	CGAACTATAACGCTGA	AD	ATCCCTCCTTACTACCACCACCTGTAACATGTGCTTGTCACATGAGTTAAAAATAAAGCCCCCTGTTGTAAGTCGCAAGTCAGACCCACAGAATTTAGATCCCAATCAGGGAACGTGACGCTTGGTTCGTTTATGTTCTTATGACAAAAAAGGGAATAACTAAAACAGGAAGTTGAAAATCAAACTTTGACTTTCCTATATGGAACCATGCGCCAAATTCTGACCCT	GAGTCTGAACCTGTGTGCTAATCCCTCCTTACTACCACCACCTGTAACATGTGCTTGTCACATGAGTTAAAAATAAAGCCCCCTGTTGTAAGTCGCAAGTCAGACCCACAGAATTTAGATCCCAATCAGGGAACGTGACGCTTGGTTCGTTTATGTTCTTATGACAAAAAAGGGAATAACTAAAACAGGAAGTTGAAAATCAAACTTTGACTTTCCTATATGGAACCATGCGCCAAATTCTGACCCTTGTACCTCTACATCAGCGTTATAGTTCGTTAGAAGATCGGAAGAGCATCGTAG	rs111534952	IL1F10	CGAACTATAACGCTGA_AGGGTCAGAA	CGAACTATAACGCTGA_ATCCCTCCTT	CGAACTATAACGCTGA_ATCCCTCCTT_AGGGTCAGAA
alt:rs111534952:PEAKCENTER:chr2:113083345:A:T:113083120:113083680:113083331:free16-1.105197	alt:rs111534952:PEAKCENTER:chr2:113083345:A:T:113083120:113083680:113083331	free16-1.105197	AATGCTAGGAGATATG	CATATCTCCTAGCATT	AD	ATCCCTCCTTACTACCACCACCTGTAACATGTGCTTGTCACATGAGTTAAAAATAAAGCCCCCTGTTGTAAGTCGCAAGTCAGACCCACAGAATTTAGATCCCAATCAGGGAACGTGACGCTTGGTTCGTTTATGTTCTTATGACAAAAAAGGGAATAACTAAAACAGGAAGTTGAAAATCAAACTTTGACTTTCCTATATGGAACCATGCGCCAAATTCTGACCCT	GAGTCTGAACCTGTGTGCTAATCCCTCCTTACTACCACCACCTGTAACATGTGCTTGTCACATGAGTTAAAAATAAAGCCCCCTGTTGTAAGTCGCAAGTCAGACCCACAGAATTTAGATCCCAATCAGGGAACGTGACGCTTGGTTCGTTTATGTTCTTATGACAAAAAAGGGAATAACTAAAACAGGAAGTTGAAAATCAAACTTTGACTTTCCTATATGGAACCATGCGCCAAATTCTGACCCTTGTACCTCTACAAATGCTAGGAGATATGTTAGAAGATCGGAAGAGCATCGTAG	rs111534952	IL1F10	CATATCTCCTAGCATT_AGGGTCAGAA	CATATCTCCTAGCATT_ATCCCTCCTT	CATATCTCCTAGCATT_ATCCCTCCTT_AGGGTCAGAA
alt:rs111534952:PEAKCENTER:chr2:113083345:A:T:113083120:113083680:113083331:free16-1.266608	alt:rs111534952:PEAKCENTER:chr2:113083345:A:T:113083120:113083680:113083331	free16-1.266608	AGACTAAGGACGCTCG	CGAGCGTCCTTAGTCT	AD	ATCCCTCCTTACTACCACCACCTGTAACATGTGCTTGTCACATGAGTTAAAAATAAAGCCCCCTGTTGTAAGTCGCAAGTCAGACCCACAGAATTTAGATCCCAATCAGGGAACGTGACGCTTGGTTCGTTTATGTTCTTATGACAAAAAAGGGAATAACTAAAACAGGAAGTTGAAAATCAAACTTTGACTTTCCTATATGGAACCATGCGCCAAATTCTGACCCT	GAGTCTGAACCTGTGTGCTAATCCCTCCTTACTACCACCACCTGTAACATGTGCTTGTCACATGAGTTAAAAATAAAGCCCCCTGTTGTAAGTCGCAAGTCAGACCCACAGAATTTAGATCCCAATCAGGGAACGTGACGCTTGGTTCGTTTATGTTCTTATGACAAAAAAGGGAATAACTAAAACAGGAAGTTGAAAATCAAACTTTGACTTTCCTATATGGAACCATGCGCCAAATTCTGACCCTTGTACCTCTACAAGACTAAGGACGCTCGTTAGAAGATCGGAAGAGCATCGTAG	rs111534952	IL1F10	CGAGCGTCCTTAGTCT_AGGGTCAGAA	CGAGCGTCCTTAGTCT_ATCCCTCCTT	CGAGCGTCCTTAGTCT_ATCCCTCCTT_AGGGTCAGAA
alt:rs111534952:PEAKCENTER:chr2:113083345:A:T:113083120:113083680:113083331:free16-1.1483149	alt:rs111534952:PEAKCENTER:chr2:113083345:A:T:113083120:113083680:113083331	free16-1.1483149	TGAATGTACGCCGAGG	CCTCGGCGTACATTCA	AD	ATCCCTCCTTACTACCACCACCTGTAACATGTGCTTGTCACATGAGTTAAAAATAAAGCCCCCTGTTGTAAGTCGCAAGTCAGACCCACAGAATTTAGATCCCAATCAGGGAACGTGACGCTTGGTTCGTTTATGTTCTTATGACAAAAAAGGGAATAACTAAAACAGGAAGTTGAAAATCAAACTTTGACTTTCCTATATGGAACCATGCGCCAAATTCTGACCCT	GAGTCTGAACCTGTGTGCTAATCCCTCCTTACTACCACCACCTGTAACATGTGCTTGTCACATGAGTTAAAAATAAAGCCCCCTGTTGTAAGTCGCAAGTCAGACCCACAGAATTTAGATCCCAATCAGGGAACGTGACGCTTGGTTCGTTTATGTTCTTATGACAAAAAAGGGAATAACTAAAACAGGAAGTTGAAAATCAAACTTTGACTTTCCTATATGGAACCATGCGCCAAATTCTGACCCTTGTACCTCTACATGAATGTACGCCGAGGTTAGAAGATCGGAAGAGCATCGTAG	rs111534952	IL1F10	CCTCGGCGTACATTCA_AGGGTCAGAA	CCTCGGCGTACATTCA_ATCCCTCCTT	CCTCGGCGTACATTCA_ATCCCTCCTT_AGGGTCAGAA
alt:rs111534952:PEAKCENTER:chr2:113083345:A:T:113083120:113083680:113083331:free16-1.821551	alt:rs111534952:PEAKCENTER:chr2:113083345:A:T:113083120:113083680:113083331	free16-1.821551	CTAGATGGATAACGCA	TGCGTTATCCATCTAG	AD	ATCCCTCCTTACTACCACCACCTGTAACATGTGCTTGTCACATGAGTTAAAAATAAAGCCCCCTGTTGTAAGTCGCAAGTCAGACCCACAGAATTTAGATCCCAATCAGGGAACGTGACGCTTGGTTCGTTTATGTTCTTATGACAAAAAAGGGAATAACTAAAACAGGAAGTTGAAAATCAAACTTTGACTTTCCTATATGGAACCATGCGCCAAATTCTGACCCT	GAGTCTGAACCTGTGTGCTAATCCCTCCTTACTACCACCACCTGTAACATGTGCTTGTCACATGAGTTAAAAATAAAGCCCCCTGTTGTAAGTCGCAAGTCAGACCCACAGAATTTAGATCCCAATCAGGGAACGTGACGCTTGGTTCGTTTATGTTCTTATGACAAAAAAGGGAATAACTAAAACAGGAAGTTGAAAATCAAACTTTGACTTTCCTATATGGAACCATGCGCCAAATTCTGACCCTTGTACCTCTACACTAGATGGATAACGCATTAGAAGATCGGAAGAGCATCGTAG	rs111534952	IL1F10	TGCGTTATCCATCTAG_AGGGTCAGAA	TGCGTTATCCATCTAG_ATCCCTCCTT	TGCGTTATCCATCTAG_ATCCCTCCTT_AGGGTCAGAA
alt:rs111534952:PEAKCENTER:chr2:113083345:A:T:113083120:113083680:113083331:free16-1.596057	alt:rs111534952:PEAKCENTER:chr2:113083345:A:T:113083120:113083680:113083331	free16-1.596057	CCAAGAACGTAATGCT	AGCATTACGTTCTTGG	AD	ATCCCTCCTTACTACCACCACCTGTAACATGTGCTTGTCACATGAGTTAAAAATAAAGCCCCCTGTTGTAAGTCGCAAGTCAGACCCACAGAATTTAGATCCCAATCAGGGAACGTGACGCTTGGTTCGTTTATGTTCTTATGACAAAAAAGGGAATAACTAAAACAGGAAGTTGAAAATCAAACTTTGACTTTCCTATATGGAACCATGCGCCAAATTCTGACCCT	GAGTCTGAACCTGTGTGCTAATCCCTCCTTACTACCACCACCTGTAACATGTGCTTGTCACATGAGTTAAAAATAAAGCCCCCTGTTGTAAGTCGCAAGTCAGACCCACAGAATTTAGATCCCAATCAGGGAACGTGACGCTTGGTTCGTTTATGTTCTTATGACAAAAAAGGGAATAACTAAAACAGGAAGTTGAAAATCAAACTTTGACTTTCCTATATGGAACCATGCGCCAAATTCTGACCCTTGTACCTCTACACCAAGAACGTAATGCTTTAGAAGATCGGAAGAGCATCGTAG	rs111534952	IL1F10	AGCATTACGTTCTTGG_AGGGTCAGAA	AGCATTACGTTCTTGG_ATCCCTCCTT	AGCATTACGTTCTTGG_ATCCCTCCTT_AGGGTCAGAA
alt:rs111534952:PEAKCENTER:chr2:113083345:A:T:113083120:113083680:113083331:free16-1.1411177	alt:rs111534952:PEAKCENTER:chr2:113083345:A:T:113083120:113083680:113083331	free16-1.1411177	TCCAGAATCCACACAT	ATGTGTGGATTCTGGA	AD	ATCCCTCCTTACTACCACCACCTGTAACATGTGCTTGTCACATGAGTTAAAAATAAAGCCCCCTGTTGTAAGTCGCAAGTCAGACCCACAGAATTTAGATCCCAATCAGGGAACGTGACGCTTGGTTCGTTTATGTTCTTATGACAAAAAAGGGAATAACTAAAACAGGAAGTTGAAAATCAAACTTTGACTTTCCTATATGGAACCATGCGCCAAATTCTGACCCT	GAGTCTGAACCTGTGTGCTAATCCCTCCTTACTACCACCACCTGTAACATGTGCTTGTCACATGAGTTAAAAATAAAGCCCCCTGTTGTAAGTCGCAAGTCAGACCCACAGAATTTAGATCCCAATCAGGGAACGTGACGCTTGGTTCGTTTATGTTCTTATGACAAAAAAGGGAATAACTAAAACAGGAAGTTGAAAATCAAACTTTGACTTTCCTATATGGAACCATGCGCCAAATTCTGACCCTTGTACCTCTACATCCAGAATCCACACATTTAGAAGATCGGAAGAGCATCGTAG	rs111534952	IL1F10	ATGTGTGGATTCTGGA_AGGGTCAGAA	ATGTGTGGATTCTGGA_ATCCCTCCTT	ATGTGTGGATTCTGGA_ATCCCTCCTT_AGGGTCAGAA
alt:rs111534952:PEAKCENTER:chr2:113083345:A:T:113083120:113083680:113083331:free16-1.1264193	alt:rs111534952:PEAKCENTER:chr2:113083345:A:T:113083120:113083680:113083331	free16-1.1264193	GTGTTCTACTGATACG	CGTATCAGTAGAACAC	AD	ATCCCTCCTTACTACCACCACCTGTAACATGTGCTTGTCACATGAGTTAAAAATAAAGCCCCCTGTTGTAAGTCGCAAGTCAGACCCACAGAATTTAGATCCCAATCAGGGAACGTGACGCTTGGTTCGTTTATGTTCTTATGACAAAAAAGGGAATAACTAAAACAGGAAGTTGAAAATCAAACTTTGACTTTCCTATATGGAACCATGCGCCAAATTCTGACCCT	GAGTCTGAACCTGTGTGCTAATCCCTCCTTACTACCACCACCTGTAACATGTGCTTGTCACATGAGTTAAAAATAAAGCCCCCTGTTGTAAGTCGCAAGTCAGACCCACAGAATTTAGATCCCAATCAGGGAACGTGACGCTTGGTTCGTTTATGTTCTTATGACAAAAAAGGGAATAACTAAAACAGGAAGTTGAAAATCAAACTTTGACTTTCCTATATGGAACCATGCGCCAAATTCTGACCCTTGTACCTCTACAGTGTTCTACTGATACGTTAGAAGATCGGAAGAGCATCGTAG	rs111534952	IL1F10	CGTATCAGTAGAACAC_AGGGTCAGAA	CGTATCAGTAGAACAC_ATCCCTCCTT	CGTATCAGTAGAACAC_ATCCCTCCTT_AGGGTCAGAA
alt:rs111534952:PEAKCENTER:chr2:113083345:A:T:113083120:113083680:113083331:free16-1.1251275	alt:rs111534952:PEAKCENTER:chr2:113083345:A:T:113083120:113083680:113083331	free16-1.1251275	GTGCGTCAAGTTAGGT	ACCTAACTTGACGCAC	AD	ATCCCTCCTTACTACCACCACCTGTAACATGTGCTTGTCACATGAGTTAAAAATAAAGCCCCCTGTTGTAAGTCGCAAGTCAGACCCACAGAATTTAGATCCCAATCAGGGAACGTGACGCTTGGTTCGTTTATGTTCTTATGACAAAAAAGGGAATAACTAAAACAGGAAGTTGAAAATCAAACTTTGACTTTCCTATATGGAACCATGCGCCAAATTCTGACCCT	GAGTCTGAACCTGTGTGCTAATCCCTCCTTACTACCACCACCTGTAACATGTGCTTGTCACATGAGTTAAAAATAAAGCCCCCTGTTGTAAGTCGCAAGTCAGACCCACAGAATTTAGATCCCAATCAGGGAACGTGACGCTTGGTTCGTTTATGTTCTTATGACAAAAAAGGGAATAACTAAAACAGGAAGTTGAAAATCAAACTTTGACTTTCCTATATGGAACCATGCGCCAAATTCTGACCCTTGTACCTCTACAGTGCGTCAAGTTAGGTTTAGAAGATCGGAAGAGCATCGTAG	rs111534952	IL1F10	ACCTAACTTGACGCAC_AGGGTCAGAA	ACCTAACTTGACGCAC_ATCCCTCCTT	ACCTAACTTGACGCAC_ATCCCTCCTT_AGGGTCAGAA
alt:rs111534952:PEAKCENTER:chr2:113083345:A:T:113083120:113083680:113083331:free16-1.1054328	alt:rs111534952:PEAKCENTER:chr2:113083345:A:T:113083120:113083680:113083331	free16-1.1054328	GCCATCGGACTCATCG	CGATGAGTCCGATGGC	AD	ATCCCTCCTTACTACCACCACCTGTAACATGTGCTTGTCACATGAGTTAAAAATAAAGCCCCCTGTTGTAAGTCGCAAGTCAGACCCACAGAATTTAGATCCCAATCAGGGAACGTGACGCTTGGTTCGTTTATGTTCTTATGACAAAAAAGGGAATAACTAAAACAGGAAGTTGAAAATCAAACTTTGACTTTCCTATATGGAACCATGCGCCAAATTCTGACCCT	GAGTCTGAACCTGTGTGCTAATCCCTCCTTACTACCACCACCTGTAACATGTGCTTGTCACATGAGTTAAAAATAAAGCCCCCTGTTGTAAGTCGCAAGTCAGACCCACAGAATTTAGATCCCAATCAGGGAACGTGACGCTTGGTTCGTTTATGTTCTTATGACAAAAAAGGGAATAACTAAAACAGGAAGTTGAAAATCAAACTTTGACTTTCCTATATGGAACCATGCGCCAAATTCTGACCCTTGTACCTCTACAGCCATCGGACTCATCGTTAGAAGATCGGAAGAGCATCGTAG	rs111534952	IL1F10	CGATGAGTCCGATGGC_AGGGTCAGAA	CGATGAGTCCGATGGC_ATCCCTCCTT	CGATGAGTCCGATGGC_ATCCCTCCTT_AGGGTCAGAA
alt:rs11182810:PEAKCENTER:chr12:45050455:T:A:45050148:45051747:45050527:free16-1.1195609	alt:rs11182810:PEAKCENTER:chr12:45050455:T:A:45050148:45051747:45050527	free16-1.1195609	GTACGGAGTGGTTGTT	AACAACCACTCCGTAC	AD	CAAACCGGCTCTCCCTGGGCGCAGTGCGCACCGCCGGCGCACCCAGATCCCTGGACCACCCGGCCTGGGGGCGCGGGCGCGGCTGGGGAGGGAGGGGAGAGCTGGCTCACCTGGCGCTGAAGGCTGGAAGGTACAGTCTCGGTCCCCCGGAGCCCGGCCCGGCAGCCTCGCACTGTCCGCAGAGGGACTGAGCACTTGAAAAGCCCACCGCGTTCCGTAGGGCGCCC	GAGTCTGAACCTGTGTGCTACAAACCGGCTCTCCCTGGGCGCAGTGCGCACCGCCGGCGCACCCAGATCCCTGGACCACCCGGCCTGGGGGCGCGGGCGCGGCTGGGGAGGGAGGGGAGAGCTGGCTCACCTGGCGCTGAAGGCTGGAAGGTACAGTCTCGGTCCCCCGGAGCCCGGCCCGGCAGCCTCGCACTGTCCGCAGAGGGACTGAGCACTTGAAAAGCCCACCGCGTTCCGTAGGGCGCCCTGTACCTCTACAGTACGGAGTGGTTGTTTTAGAAGATCGGAAGAGCATCGTAG	rs11182810	DBX2	AACAACCACTCCGTAC_GGGCGCCCTA	AACAACCACTCCGTAC_CAAACCGGCT	AACAACCACTCCGTAC_CAAACCGGCT_GGGCGCCCTA
alt:rs11182810:PEAKCENTER:chr12:45050455:T:A:45050148:45051747:45050527:free16-1.300548	alt:rs11182810:PEAKCENTER:chr12:45050455:T:A:45050148:45051747:45050527	free16-1.300548	AGCCTGCCAATCCGGT	ACCGGATTGGCAGGCT	AD	CAAACCGGCTCTCCCTGGGCGCAGTGCGCACCGCCGGCGCACCCAGATCCCTGGACCACCCGGCCTGGGGGCGCGGGCGCGGCTGGGGAGGGAGGGGAGAGCTGGCTCACCTGGCGCTGAAGGCTGGAAGGTACAGTCTCGGTCCCCCGGAGCCCGGCCCGGCAGCCTCGCACTGTCCGCAGAGGGACTGAGCACTTGAAAAGCCCACCGCGTTCCGTAGGGCGCCC	GAGTCTGAACCTGTGTGCTACAAACCGGCTCTCCCTGGGCGCAGTGCGCACCGCCGGCGCACCCAGATCCCTGGACCACCCGGCCTGGGGGCGCGGGCGCGGCTGGGGAGGGAGGGGAGAGCTGGCTCACCTGGCGCTGAAGGCTGGAAGGTACAGTCTCGGTCCCCCGGAGCCCGGCCCGGCAGCCTCGCACTGTCCGCAGAGGGACTGAGCACTTGAAAAGCCCACCGCGTTCCGTAGGGCGCCCTGTACCTCTACAAGCCTGCCAATCCGGTTTAGAAGATCGGAAGAGCATCGTAG	rs11182810	DBX2	ACCGGATTGGCAGGCT_GGGCGCCCTA	ACCGGATTGGCAGGCT_CAAACCGGCT	ACCGGATTGGCAGGCT_CAAACCGGCT_GGGCGCCCTA
alt:rs11182810:PEAKCENTER:chr12:45050455:T:A:45050148:45051747:45050527:free16-1.1272753	alt:rs11182810:PEAKCENTER:chr12:45050455:T:A:45050148:45051747:45050527	free16-1.1272753	GTTCACGTCCAGTCTC	GAGACTGGACGTGAAC	AD	CAAACCGGCTCTCCCTGGGCGCAGTGCGCACCGCCGGCGCACCCAGATCCCTGGACCACCCGGCCTGGGGGCGCGGGCGCGGCTGGGGAGGGAGGGGAGAGCTGGCTCACCTGGCGCTGAAGGCTGGAAGGTACAGTCTCGGTCCCCCGGAGCCCGGCCCGGCAGCCTCGCACTGTCCGCAGAGGGACTGAGCACTTGAAAAGCCCACCGCGTTCCGTAGGGCGCCC	GAGTCTGAACCTGTGTGCTACAAACCGGCTCTCCCTGGGCGCAGTGCGCACCGCCGGCGCACCCAGATCCCTGGACCACCCGGCCTGGGGGCGCGGGCGCGGCTGGGGAGGGAGGGGAGAGCTGGCTCACCTGGCGCTGAAGGCTGGAAGGTACAGTCTCGGTCCCCCGGAGCCCGGCCCGGCAGCCTCGCACTGTCCGCAGAGGGACTGAGCACTTGAAAAGCCCACCGCGTTCCGTAGGGCGCCCTGTACCTCTACAGTTCACGTCCAGTCTCTTAGAAGATCGGAAGAGCATCGTAG	rs11182810	DBX2	GAGACTGGACGTGAAC_GGGCGCCCTA	GAGACTGGACGTGAAC_CAAACCGGCT	GAGACTGGACGTGAAC_CAAACCGGCT_GGGCGCCCTA
alt:rs11182810:PEAKCENTER:chr12:45050455:T:A:45050148:45051747:45050527:free16-1.188685	alt:rs11182810:PEAKCENTER:chr12:45050455:T:A:45050148:45051747:45050527	free16-1.188685	ACGACTAATGCGGACA	TGTCCGCATTAGTCGT	AD	CAAACCGGCTCTCCCTGGGCGCAGTGCGCACCGCCGGCGCACCCAGATCCCTGGACCACCCGGCCTGGGGGCGCGGGCGCGGCTGGGGAGGGAGGGGAGAGCTGGCTCACCTGGCGCTGAAGGCTGGAAGGTACAGTCTCGGTCCCCCGGAGCCCGGCCCGGCAGCCTCGCACTGTCCGCAGAGGGACTGAGCACTTGAAAAGCCCACCGCGTTCCGTAGGGCGCCC	GAGTCTGAACCTGTGTGCTACAAACCGGCTCTCCCTGGGCGCAGTGCGCACCGCCGGCGCACCCAGATCCCTGGACCACCCGGCCTGGGGGCGCGGGCGCGGCTGGGGAGGGAGGGGAGAGCTGGCTCACCTGGCGCTGAAGGCTGGAAGGTACAGTCTCGGTCCCCCGGAGCCCGGCCCGGCAGCCTCGCACTGTCCGCAGAGGGACTGAGCACTTGAAAAGCCCACCGCGTTCCGTAGGGCGCCCTGTACCTCTACAACGACTAATGCGGACATTAGAAGATCGGAAGAGCATCGTAG	rs11182810	DBX2	TGTCCGCATTAGTCGT_GGGCGCCCTA	TGTCCGCATTAGTCGT_CAAACCGGCT	TGTCCGCATTAGTCGT_CAAACCGGCT_GGGCGCCCTA
alt:rs11182810:PEAKCENTER:chr12:45050455:T:A:45050148:45051747:45050527:free16-1.1044412	alt:rs11182810:PEAKCENTER:chr12:45050455:T:A:45050148:45051747:45050527	free16-1.1044412	GCATGGACCGAGACCT	AGGTCTCGGTCCATGC	AD	CAAACCGGCTCTCCCTGGGCGCAGTGCGCACCGCCGGCGCACCCAGATCCCTGGACCACCCGGCCTGGGGGCGCGGGCGCGGCTGGGGAGGGAGGGGAGAGCTGGCTCACCTGGCGCTGAAGGCTGGAAGGTACAGTCTCGGTCCCCCGGAGCCCGGCCCGGCAGCCTCGCACTGTCCGCAGAGGGACTGAGCACTTGAAAAGCCCACCGCGTTCCGTAGGGCGCCC	GAGTCTGAACCTGTGTGCTACAAACCGGCTCTCCCTGGGCGCAGTGCGCACCGCCGGCGCACCCAGATCCCTGGACCACCCGGCCTGGGGGCGCGGGCGCGGCTGGGGAGGGAGGGGAGAGCTGGCTCACCTGGCGCTGAAGGCTGGAAGGTACAGTCTCGGTCCCCCGGAGCCCGGCCCGGCAGCCTCGCACTGTCCGCAGAGGGACTGAGCACTTGAAAAGCCCACCGCGTTCCGTAGGGCGCCCTGTACCTCTACAGCATGGACCGAGACCTTTAGAAGATCGGAAGAGCATCGTAG	rs11182810	DBX2	AGGTCTCGGTCCATGC_GGGCGCCCTA	AGGTCTCGGTCCATGC_CAAACCGGCT	AGGTCTCGGTCCATGC_CAAACCGGCT_GGGCGCCCTA
alt:rs11182810:PEAKCENTER:chr12:45050455:T:A:45050148:45051747:45050527:free16-1.282816	alt:rs11182810:PEAKCENTER:chr12:45050455:T:A:45050148:45051747:45050527	free16-1.282816	AGATGTGACCGTTGAA	TTCAACGGTCACATCT	AD	CAAACCGGCTCTCCCTGGGCGCAGTGCGCACCGCCGGCGCACCCAGATCCCTGGACCACCCGGCCTGGGGGCGCGGGCGCGGCTGGGGAGGGAGGGGAGAGCTGGCTCACCTGGCGCTGAAGGCTGGAAGGTACAGTCTCGGTCCCCCGGAGCCCGGCCCGGCAGCCTCGCACTGTCCGCAGAGGGACTGAGCACTTGAAAAGCCCACCGCGTTCCGTAGGGCGCCC	GAGTCTGAACCTGTGTGCTACAAACCGGCTCTCCCTGGGCGCAGTGCGCACCGCCGGCGCACCCAGATCCCTGGACCACCCGGCCTGGGGGCGCGGGCGCGGCTGGGGAGGGAGGGGAGAGCTGGCTCACCTGGCGCTGAAGGCTGGAAGGTACAGTCTCGGTCCCCCGGAGCCCGGCCCGGCAGCCTCGCACTGTCCGCAGAGGGACTGAGCACTTGAAAAGCCCACCGCGTTCCGTAGGGCGCCCTGTACCTCTACAAGATGTGACCGTTGAATTAGAAGATCGGAAGAGCATCGTAG	rs11182810	DBX2	TTCAACGGTCACATCT_GGGCGCCCTA	TTCAACGGTCACATCT_CAAACCGGCT	TTCAACGGTCACATCT_CAAACCGGCT_GGGCGCCCTA
alt:rs11182810:PEAKCENTER:chr12:45050455:T:A:45050148:45051747:45050527:free16-1.676549	alt:rs11182810:PEAKCENTER:chr12:45050455:T:A:45050148:45051747:45050527	free16-1.676549	CCTCGCACTGTTGACT	AGTCAACAGTGCGAGG	AD	CAAACCGGCTCTCCCTGGGCGCAGTGCGCACCGCCGGCGCACCCAGATCCCTGGACCACCCGGCCTGGGGGCGCGGGCGCGGCTGGGGAGGGAGGGGAGAGCTGGCTCACCTGGCGCTGAAGGCTGGAAGGTACAGTCTCGGTCCCCCGGAGCCCGGCCCGGCAGCCTCGCACTGTCCGCAGAGGGACTGAGCACTTGAAAAGCCCACCGCGTTCCGTAGGGCGCCC	GAGTCTGAACCTGTGTGCTACAAACCGGCTCTCCCTGGGCGCAGTGCGCACCGCCGGCGCACCCAGATCCCTGGACCACCCGGCCTGGGGGCGCGGGCGCGGCTGGGGAGGGAGGGGAGAGCTGGCTCACCTGGCGCTGAAGGCTGGAAGGTACAGTCTCGGTCCCCCGGAGCCCGGCCCGGCAGCCTCGCACTGTCCGCAGAGGGACTGAGCACTTGAAAAGCCCACCGCGTTCCGTAGGGCGCCCTGTACCTCTACACCTCGCACTGTTGACTTTAGAAGATCGGAAGAGCATCGTAG	rs11182810	DBX2	AGTCAACAGTGCGAGG_GGGCGCCCTA	AGTCAACAGTGCGAGG_CAAACCGGCT	AGTCAACAGTGCGAGG_CAAACCGGCT_GGGCGCCCTA
alt:rs11182810:PEAKCENTER:chr12:45050455:T:A:45050148:45051747:45050527:free16-1.822852	alt:rs11182810:PEAKCENTER:chr12:45050455:T:A:45050148:45051747:45050527	free16-1.822852	CTAGCGAGTGTCTGTC	GACAGACACTCGCTAG	AD	CAAACCGGCTCTCCCTGGGCGCAGTGCGCACCGCCGGCGCACCCAGATCCCTGGACCACCCGGCCTGGGGGCGCGGGCGCGGCTGGGGAGGGAGGGGAGAGCTGGCTCACCTGGCGCTGAAGGCTGGAAGGTACAGTCTCGGTCCCCCGGAGCCCGGCCCGGCAGCCTCGCACTGTCCGCAGAGGGACTGAGCACTTGAAAAGCCCACCGCGTTCCGTAGGGCGCCC	GAGTCTGAACCTGTGTGCTACAAACCGGCTCTCCCTGGGCGCAGTGCGCACCGCCGGCGCACCCAGATCCCTGGACCACCCGGCCTGGGGGCGCGGGCGCGGCTGGGGAGGGAGGGGAGAGCTGGCTCACCTGGCGCTGAAGGCTGGAAGGTACAGTCTCGGTCCCCCGGAGCCCGGCCCGGCAGCCTCGCACTGTCCGCAGAGGGACTGAGCACTTGAAAAGCCCACCGCGTTCCGTAGGGCGCCCTGTACCTCTACACTAGCGAGTGTCTGTCTTAGAAGATCGGAAGAGCATCGTAG	rs11182810	DBX2	GACAGACACTCGCTAG_GGGCGCCCTA	GACAGACACTCGCTAG_CAAACCGGCT	GACAGACACTCGCTAG_CAAACCGGCT_GGGCGCCCTA
alt:rs11182810:PEAKCENTER:chr12:45050455:T:A:45050148:45051747:45050527:free16-1.900572	alt:rs11182810:PEAKCENTER:chr12:45050455:T:A:45050148:45051747:45050527	free16-1.900572	CTTCGGACATCTAGGA	TCCTAGATGTCCGAAG	AD	CAAACCGGCTCTCCCTGGGCGCAGTGCGCACCGCCGGCGCACCCAGATCCCTGGACCACCCGGCCTGGGGGCGCGGGCGCGGCTGGGGAGGGAGGGGAGAGCTGGCTCACCTGGCGCTGAAGGCTGGAAGGTACAGTCTCGGTCCCCCGGAGCCCGGCCCGGCAGCCTCGCACTGTCCGCAGAGGGACTGAGCACTTGAAAAGCCCACCGCGTTCCGTAGGGCGCCC	GAGTCTGAACCTGTGTGCTACAAACCGGCTCTCCCTGGGCGCAGTGCGCACCGCCGGCGCACCCAGATCCCTGGACCACCCGGCCTGGGGGCGCGGGCGCGGCTGGGGAGGGAGGGGAGAGCTGGCTCACCTGGCGCTGAAGGCTGGAAGGTACAGTCTCGGTCCCCCGGAGCCCGGCCCGGCAGCCTCGCACTGTCCGCAGAGGGACTGAGCACTTGAAAAGCCCACCGCGTTCCGTAGGGCGCCCTGTACCTCTACACTTCGGACATCTAGGATTAGAAGATCGGAAGAGCATCGTAG	rs11182810	DBX2	TCCTAGATGTCCGAAG_GGGCGCCCTA	TCCTAGATGTCCGAAG_CAAACCGGCT	TCCTAGATGTCCGAAG_CAAACCGGCT_GGGCGCCCTA
alt:rs11182810:PEAKCENTER:chr12:45050455:T:A:45050148:45051747:45050527:free16-1.1463942	alt:rs11182810:PEAKCENTER:chr12:45050455:T:A:45050148:45051747:45050527	free16-1.1463942	TCTCGATCCGTGCGTT	AACGCACGGATCGAGA	AD	CAAACCGGCTCTCCCTGGGCGCAGTGCGCACCGCCGGCGCACCCAGATCCCTGGACCACCCGGCCTGGGGGCGCGGGCGCGGCTGGGGAGGGAGGGGAGAGCTGGCTCACCTGGCGCTGAAGGCTGGAAGGTACAGTCTCGGTCCCCCGGAGCCCGGCCCGGCAGCCTCGCACTGTCCGCAGAGGGACTGAGCACTTGAAAAGCCCACCGCGTTCCGTAGGGCGCCC	GAGTCTGAACCTGTGTGCTACAAACCGGCTCTCCCTGGGCGCAGTGCGCACCGCCGGCGCACCCAGATCCCTGGACCACCCGGCCTGGGGGCGCGGGCGCGGCTGGGGAGGGAGGGGAGAGCTGGCTCACCTGGCGCTGAAGGCTGGAAGGTACAGTCTCGGTCCCCCGGAGCCCGGCCCGGCAGCCTCGCACTGTCCGCAGAGGGACTGAGCACTTGAAAAGCCCACCGCGTTCCGTAGGGCGCCCTGTACCTCTACATCTCGATCCGTGCGTTTTAGAAGATCGGAAGAGCATCGTAG	rs11182810	DBX2	AACGCACGGATCGAGA_GGGCGCCCTA	AACGCACGGATCGAGA_CAAACCGGCT	AACGCACGGATCGAGA_CAAACCGGCT_GGGCGCCCTA
alt:rs11182810:PEAKCENTER:chr12:45050455:T:A:45050148:45051747:45050527:free16-1.897864	alt:rs11182810:PEAKCENTER:chr12:45050455:T:A:45050148:45051747:45050527	free16-1.897864	CTTCCAATCGTACTAA	TTAGTACGATTGGAAG	AD	CAAACCGGCTCTCCCTGGGCGCAGTGCGCACCGCCGGCGCACCCAGATCCCTGGACCACCCGGCCTGGGGGCGCGGGCGCGGCTGGGGAGGGAGGGGAGAGCTGGCTCACCTGGCGCTGAAGGCTGGAAGGTACAGTCTCGGTCCCCCGGAGCCCGGCCCGGCAGCCTCGCACTGTCCGCAGAGGGACTGAGCACTTGAAAAGCCCACCGCGTTCCGTAGGGCGCCC	GAGTCTGAACCTGTGTGCTACAAACCGGCTCTCCCTGGGCGCAGTGCGCACCGCCGGCGCACCCAGATCCCTGGACCACCCGGCCTGGGGGCGCGGGCGCGGCTGGGGAGGGAGGGGAGAGCTGGCTCACCTGGCGCTGAAGGCTGGAAGGTACAGTCTCGGTCCCCCGGAGCCCGGCCCGGCAGCCTCGCACTGTCCGCAGAGGGACTGAGCACTTGAAAAGCCCACCGCGTTCCGTAGGGCGCCCTGTACCTCTACACTTCCAATCGTACTAATTAGAAGATCGGAAGAGCATCGTAG	rs11182810	DBX2	TTAGTACGATTGGAAG_GGGCGCCCTA	TTAGTACGATTGGAAG_CAAACCGGCT	TTAGTACGATTGGAAG_CAAACCGGCT_GGGCGCCCTA
alt:rs11182810:PEAKCENTER:chr12:45050455:T:A:45050148:45051747:45050527:free16-1.895668	alt:rs11182810:PEAKCENTER:chr12:45050455:T:A:45050148:45051747:45050527	free16-1.895668	CTTATTCGTGCCGCTT	AAGCGGCACGAATAAG	AD	CAAACCGGCTCTCCCTGGGCGCAGTGCGCACCGCCGGCGCACCCAGATCCCTGGACCACCCGGCCTGGGGGCGCGGGCGCGGCTGGGGAGGGAGGGGAGAGCTGGCTCACCTGGCGCTGAAGGCTGGAAGGTACAGTCTCGGTCCCCCGGAGCCCGGCCCGGCAGCCTCGCACTGTCCGCAGAGGGACTGAGCACTTGAAAAGCCCACCGCGTTCCGTAGGGCGCCC	GAGTCTGAACCTGTGTGCTACAAACCGGCTCTCCCTGGGCGCAGTGCGCACCGCCGGCGCACCCAGATCCCTGGACCACCCGGCCTGGGGGCGCGGGCGCGGCTGGGGAGGGAGGGGAGAGCTGGCTCACCTGGCGCTGAAGGCTGGAAGGTACAGTCTCGGTCCCCCGGAGCCCGGCCCGGCAGCCTCGCACTGTCCGCAGAGGGACTGAGCACTTGAAAAGCCCACCGCGTTCCGTAGGGCGCCCTGTACCTCTACACTTATTCGTGCCGCTTTTAGAAGATCGGAAGAGCATCGTAG	rs11182810	DBX2	AAGCGGCACGAATAAG_GGGCGCCCTA	AAGCGGCACGAATAAG_CAAACCGGCT	AAGCGGCACGAATAAG_CAAACCGGCT_GGGCGCCCTA
alt:rs11182810:PEAKCENTER:chr12:45050455:T:A:45050148:45051747:45050527:free16-1.1152762	alt:rs11182810:PEAKCENTER:chr12:45050455:T:A:45050148:45051747:45050527	free16-1.1152762	GGTAAGGTGTCTGAGG	CCTCAGACACCTTACC	AD	CAAACCGGCTCTCCCTGGGCGCAGTGCGCACCGCCGGCGCACCCAGATCCCTGGACCACCCGGCCTGGGGGCGCGGGCGCGGCTGGGGAGGGAGGGGAGAGCTGGCTCACCTGGCGCTGAAGGCTGGAAGGTACAGTCTCGGTCCCCCGGAGCCCGGCCCGGCAGCCTCGCACTGTCCGCAGAGGGACTGAGCACTTGAAAAGCCCACCGCGTTCCGTAGGGCGCCC	GAGTCTGAACCTGTGTGCTACAAACCGGCTCTCCCTGGGCGCAGTGCGCACCGCCGGCGCACCCAGATCCCTGGACCACCCGGCCTGGGGGCGCGGGCGCGGCTGGGGAGGGAGGGGAGAGCTGGCTCACCTGGCGCTGAAGGCTGGAAGGTACAGTCTCGGTCCCCCGGAGCCCGGCCCGGCAGCCTCGCACTGTCCGCAGAGGGACTGAGCACTTGAAAAGCCCACCGCGTTCCGTAGGGCGCCCTGTACCTCTACAGGTAAGGTGTCTGAGGTTAGAAGATCGGAAGAGCATCGTAG	rs11182810	DBX2	CCTCAGACACCTTACC_GGGCGCCCTA	CCTCAGACACCTTACC_CAAACCGGCT	CCTCAGACACCTTACC_CAAACCGGCT_GGGCGCCCTA
alt:rs11182810:PEAKCENTER:chr12:45050455:T:A:45050148:45051747:45050527:free16-1.24755	alt:rs11182810:PEAKCENTER:chr12:45050455:T:A:45050148:45051747:45050527	free16-1.24755	AACGACTCTGGTGAAC	GTTCACCAGAGTCGTT	AD	CAAACCGGCTCTCCCTGGGCGCAGTGCGCACCGCCGGCGCACCCAGATCCCTGGACCACCCGGCCTGGGGGCGCGGGCGCGGCTGGGGAGGGAGGGGAGAGCTGGCTCACCTGGCGCTGAAGGCTGGAAGGTACAGTCTCGGTCCCCCGGAGCCCGGCCCGGCAGCCTCGCACTGTCCGCAGAGGGACTGAGCACTTGAAAAGCCCACCGCGTTCCGTAGGGCGCCC	GAGTCTGAACCTGTGTGCTACAAACCGGCTCTCCCTGGGCGCAGTGCGCACCGCCGGCGCACCCAGATCCCTGGACCACCCGGCCTGGGGGCGCGGGCGCGGCTGGGGAGGGAGGGGAGAGCTGGCTCACCTGGCGCTGAAGGCTGGAAGGTACAGTCTCGGTCCCCCGGAGCCCGGCCCGGCAGCCTCGCACTGTCCGCAGAGGGACTGAGCACTTGAAAAGCCCACCGCGTTCCGTAGGGCGCCCTGTACCTCTACAAACGACTCTGGTGAACTTAGAAGATCGGAAGAGCATCGTAG	rs11182810	DBX2	GTTCACCAGAGTCGTT_GGGCGCCCTA	GTTCACCAGAGTCGTT_CAAACCGGCT	GTTCACCAGAGTCGTT_CAAACCGGCT_GGGCGCCCTA
alt:rs11182810:PEAKCENTER:chr12:45050455:T:A:45050148:45051747:45050527:free16-1.284177	alt:rs11182810:PEAKCENTER:chr12:45050455:T:A:45050148:45051747:45050527	free16-1.284177	AGATTGAGCAGACATG	CATGTCTGCTCAATCT	AD	CAAACCGGCTCTCCCTGGGCGCAGTGCGCACCGCCGGCGCACCCAGATCCCTGGACCACCCGGCCTGGGGGCGCGGGCGCGGCTGGGGAGGGAGGGGAGAGCTGGCTCACCTGGCGCTGAAGGCTGGAAGGTACAGTCTCGGTCCCCCGGAGCCCGGCCCGGCAGCCTCGCACTGTCCGCAGAGGGACTGAGCACTTGAAAAGCCCACCGCGTTCCGTAGGGCGCCC	GAGTCTGAACCTGTGTGCTACAAACCGGCTCTCCCTGGGCGCAGTGCGCACCGCCGGCGCACCCAGATCCCTGGACCACCCGGCCTGGGGGCGCGGGCGCGGCTGGGGAGGGAGGGGAGAGCTGGCTCACCTGGCGCTGAAGGCTGGAAGGTACAGTCTCGGTCCCCCGGAGCCCGGCCCGGCAGCCTCGCACTGTCCGCAGAGGGACTGAGCACTTGAAAAGCCCACCGCGTTCCGTAGGGCGCCCTGTACCTCTACAAGATTGAGCAGACATGTTAGAAGATCGGAAGAGCATCGTAG	rs11182810	DBX2	CATGTCTGCTCAATCT_GGGCGCCCTA	CATGTCTGCTCAATCT_CAAACCGGCT	CATGTCTGCTCAATCT_CAAACCGGCT_GGGCGCCCTA
alt:rs11182810:PEAKCENTER:chr12:45050455:T:C:45050148:45051747:45050527:free16-1.1562143	alt:rs11182810:PEAKCENTER:chr12:45050455:T:C:45050148:45051747:45050527	free16-1.1562143	TGTTCCGCAGGTCGTG	CACGACCTGCGGAACA	AD	CAAACCGGCTCTCCCTGGGCGCAGTGCGCACCGCCGGCGCCCCCAGATCCCTGGACCACCCGGCCTGGGGGCGCGGGCGCGGCTGGGGAGGGAGGGGAGAGCTGGCTCACCTGGCGCTGAAGGCTGGAAGGTACAGTCTCGGTCCCCCGGAGCCCGGCCCGGCAGCCTCGCACTGTCCGCAGAGGGACTGAGCACTTGAAAAGCCCACCGCGTTCCGTAGGGCGCCC	GAGTCTGAACCTGTGTGCTACAAACCGGCTCTCCCTGGGCGCAGTGCGCACCGCCGGCGCCCCCAGATCCCTGGACCACCCGGCCTGGGGGCGCGGGCGCGGCTGGGGAGGGAGGGGAGAGCTGGCTCACCTGGCGCTGAAGGCTGGAAGGTACAGTCTCGGTCCCCCGGAGCCCGGCCCGGCAGCCTCGCACTGTCCGCAGAGGGACTGAGCACTTGAAAAGCCCACCGCGTTCCGTAGGGCGCCCTGTACCTCTACATGTTCCGCAGGTCGTGTTAGAAGATCGGAAGAGCATCGTAG	rs11182810	DBX2	CACGACCTGCGGAACA_GGGCGCCCTA	CACGACCTGCGGAACA_CAAACCGGCT	CACGACCTGCGGAACA_CAAACCGGCT_GGGCGCCCTA
alt:rs11182810:PEAKCENTER:chr12:45050455:T:C:45050148:45051747:45050527:free16-1.1379429	alt:rs11182810:PEAKCENTER:chr12:45050455:T:C:45050148:45051747:45050527	free16-1.1379429	TATTCCGCTTACTCTA	TAGAGTAAGCGGAATA	AD	CAAACCGGCTCTCCCTGGGCGCAGTGCGCACCGCCGGCGCCCCCAGATCCCTGGACCACCCGGCCTGGGGGCGCGGGCGCGGCTGGGGAGGGAGGGGAGAGCTGGCTCACCTGGCGCTGAAGGCTGGAAGGTACAGTCTCGGTCCCCCGGAGCCCGGCCCGGCAGCCTCGCACTGTCCGCAGAGGGACTGAGCACTTGAAAAGCCCACCGCGTTCCGTAGGGCGCCC	GAGTCTGAACCTGTGTGCTACAAACCGGCTCTCCCTGGGCGCAGTGCGCACCGCCGGCGCCCCCAGATCCCTGGACCACCCGGCCTGGGGGCGCGGGCGCGGCTGGGGAGGGAGGGGAGAGCTGGCTCACCTGGCGCTGAAGGCTGGAAGGTACAGTCTCGGTCCCCCGGAGCCCGGCCCGGCAGCCTCGCACTGTCCGCAGAGGGACTGAGCACTTGAAAAGCCCACCGCGTTCCGTAGGGCGCCCTGTACCTCTACATATTCCGCTTACTCTATTAGAAGATCGGAAGAGCATCGTAG	rs11182810	DBX2	TAGAGTAAGCGGAATA_GGGCGCCCTA	TAGAGTAAGCGGAATA_CAAACCGGCT	TAGAGTAAGCGGAATA_CAAACCGGCT_GGGCGCCCTA
alt:rs11182810:PEAKCENTER:chr12:45050455:T:C:45050148:45051747:45050527:free16-1.934423	alt:rs11182810:PEAKCENTER:chr12:45050455:T:C:45050148:45051747:45050527	free16-1.934423	GAATGCCTGTTAGAAG	CTTCTAACAGGCATTC	AD	CAAACCGGCTCTCCCTGGGCGCAGTGCGCACCGCCGGCGCCCCCAGATCCCTGGACCACCCGGCCTGGGGGCGCGGGCGCGGCTGGGGAGGGAGGGGAGAGCTGGCTCACCTGGCGCTGAAGGCTGGAAGGTACAGTCTCGGTCCCCCGGAGCCCGGCCCGGCAGCCTCGCACTGTCCGCAGAGGGACTGAGCACTTGAAAAGCCCACCGCGTTCCGTAGGGCGCCC	GAGTCTGAACCTGTGTGCTACAAACCGGCTCTCCCTGGGCGCAGTGCGCACCGCCGGCGCCCCCAGATCCCTGGACCACCCGGCCTGGGGGCGCGGGCGCGGCTGGGGAGGGAGGGGAGAGCTGGCTCACCTGGCGCTGAAGGCTGGAAGGTACAGTCTCGGTCCCCCGGAGCCCGGCCCGGCAGCCTCGCACTGTCCGCAGAGGGACTGAGCACTTGAAAAGCCCACCGCGTTCCGTAGGGCGCCCTGTACCTCTACAGAATGCCTGTTAGAAGTTAGAAGATCGGAAGAGCATCGTAG	rs11182810	DBX2	CTTCTAACAGGCATTC_GGGCGCCCTA	CTTCTAACAGGCATTC_CAAACCGGCT	CTTCTAACAGGCATTC_CAAACCGGCT_GGGCGCCCTA
alt:rs11182810:PEAKCENTER:chr12:45050455:T:C:45050148:45051747:45050527:free16-1.982506	alt:rs11182810:PEAKCENTER:chr12:45050455:T:C:45050148:45051747:45050527	free16-1.982506	GAGGAGACTAGCGTGG	CCACGCTAGTCTCCTC	AD	CAAACCGGCTCTCCCTGGGCGCAGTGCGCACCGCCGGCGCCCCCAGATCCCTGGACCACCCGGCCTGGGGGCGCGGGCGCGGCTGGGGAGGGAGGGGAGAGCTGGCTCACCTGGCGCTGAAGGCTGGAAGGTACAGTCTCGGTCCCCCGGAGCCCGGCCCGGCAGCCTCGCACTGTCCGCAGAGGGACTGAGCACTTGAAAAGCCCACCGCGTTCCGTAGGGCGCCC	GAGTCTGAACCTGTGTGCTACAAACCGGCTCTCCCTGGGCGCAGTGCGCACCGCCGGCGCCCCCAGATCCCTGGACCACCCGGCCTGGGGGCGCGGGCGCGGCTGGGGAGGGAGGGGAGAGCTGGCTCACCTGGCGCTGAAGGCTGGAAGGTACAGTCTCGGTCCCCCGGAGCCCGGCCCGGCAGCCTCGCACTGTCCGCAGAGGGACTGAGCACTTGAAAAGCCCACCGCGTTCCGTAGGGCGCCCTGTACCTCTACAGAGGAGACTAGCGTGGTTAGAAGATCGGAAGAGCATCGTAG	rs11182810	DBX2	CCACGCTAGTCTCCTC_GGGCGCCCTA	CCACGCTAGTCTCCTC_CAAACCGGCT	CCACGCTAGTCTCCTC_CAAACCGGCT_GGGCGCCCTA
alt:rs11182810:PEAKCENTER:chr12:45050455:T:C:45050148:45051747:45050527:free16-1.327507	alt:rs11182810:PEAKCENTER:chr12:45050455:T:C:45050148:45051747:45050527	free16-1.327507	AGGTACTAGATGCGTT	AACGCATCTAGTACCT	AD	CAAACCGGCTCTCCCTGGGCGCAGTGCGCACCGCCGGCGCCCCCAGATCCCTGGACCACCCGGCCTGGGGGCGCGGGCGCGGCTGGGGAGGGAGGGGAGAGCTGGCTCACCTGGCGCTGAAGGCTGGAAGGTACAGTCTCGGTCCCCCGGAGCCCGGCCCGGCAGCCTCGCACTGTCCGCAGAGGGACTGAGCACTTGAAAAGCCCACCGCGTTCCGTAGGGCGCCC	GAGTCTGAACCTGTGTGCTACAAACCGGCTCTCCCTGGGCGCAGTGCGCACCGCCGGCGCCCCCAGATCCCTGGACCACCCGGCCTGGGGGCGCGGGCGCGGCTGGGGAGGGAGGGGAGAGCTGGCTCACCTGGCGCTGAAGGCTGGAAGGTACAGTCTCGGTCCCCCGGAGCCCGGCCCGGCAGCCTCGCACTGTCCGCAGAGGGACTGAGCACTTGAAAAGCCCACCGCGTTCCGTAGGGCGCCCTGTACCTCTACAAGGTACTAGATGCGTTTTAGAAGATCGGAAGAGCATCGTAG	rs11182810	DBX2	AACGCATCTAGTACCT_GGGCGCCCTA	AACGCATCTAGTACCT_CAAACCGGCT	AACGCATCTAGTACCT_CAAACCGGCT_GGGCGCCCTA
alt:rs11182810:PEAKCENTER:chr12:45050455:T:C:45050148:45051747:45050527:free16-1.1562900	alt:rs11182810:PEAKCENTER:chr12:45050455:T:C:45050148:45051747:45050527	free16-1.1562900	TGTTCTCCACTGTTAT	ATAACAGTGGAGAACA	AD	CAAACCGGCTCTCCCTGGGCGCAGTGCGCACCGCCGGCGCCCCCAGATCCCTGGACCACCCGGCCTGGGGGCGCGGGCGCGGCTGGGGAGGGAGGGGAGAGCTGGCTCACCTGGCGCTGAAGGCTGGAAGGTACAGTCTCGGTCCCCCGGAGCCCGGCCCGGCAGCCTCGCACTGTCCGCAGAGGGACTGAGCACTTGAAAAGCCCACCGCGTTCCGTAGGGCGCCC	GAGTCTGAACCTGTGTGCTACAAACCGGCTCTCCCTGGGCGCAGTGCGCACCGCCGGCGCCCCCAGATCCCTGGACCACCCGGCCTGGGGGCGCGGGCGCGGCTGGGGAGGGAGGGGAGAGCTGGCTCACCTGGCGCTGAAGGCTGGAAGGTACAGTCTCGGTCCCCCGGAGCCCGGCCCGGCAGCCTCGCACTGTCCGCAGAGGGACTGAGCACTTGAAAAGCCCACCGCGTTCCGTAGGGCGCCCTGTACCTCTACATGTTCTCCACTGTTATTTAGAAGATCGGAAGAGCATCGTAG	rs11182810	DBX2	ATAACAGTGGAGAACA_GGGCGCCCTA	ATAACAGTGGAGAACA_CAAACCGGCT	ATAACAGTGGAGAACA_CAAACCGGCT_GGGCGCCCTA
alt:rs11182810:PEAKCENTER:chr12:45050455:T:C:45050148:45051747:45050527:free16-1.836553	alt:rs11182810:PEAKCENTER:chr12:45050455:T:C:45050148:45051747:45050527	free16-1.836553	CTCACCGTCGATGTAC	GTACATCGACGGTGAG	AD	CAAACCGGCTCTCCCTGGGCGCAGTGCGCACCGCCGGCGCCCCCAGATCCCTGGACCACCCGGCCTGGGGGCGCGGGCGCGGCTGGGGAGGGAGGGGAGAGCTGGCTCACCTGGCGCTGAAGGCTGGAAGGTACAGTCTCGGTCCCCCGGAGCCCGGCCCGGCAGCCTCGCACTGTCCGCAGAGGGACTGAGCACTTGAAAAGCCCACCGCGTTCCGTAGGGCGCCC	GAGTCTGAACCTGTGTGCTACAAACCGGCTCTCCCTGGGCGCAGTGCGCACCGCCGGCGCCCCCAGATCCCTGGACCACCCGGCCTGGGGGCGCGGGCGCGGCTGGGGAGGGAGGGGAGAGCTGGCTCACCTGGCGCTGAAGGCTGGAAGGTACAGTCTCGGTCCCCCGGAGCCCGGCCCGGCAGCCTCGCACTGTCCGCAGAGGGACTGAGCACTTGAAAAGCCCACCGCGTTCCGTAGGGCGCCCTGTACCTCTACACTCACCGTCGATGTACTTAGAAGATCGGAAGAGCATCGTAG	rs11182810	DBX2	GTACATCGACGGTGAG_GGGCGCCCTA	GTACATCGACGGTGAG_CAAACCGGCT	GTACATCGACGGTGAG_CAAACCGGCT_GGGCGCCCTA
alt:rs11182810:PEAKCENTER:chr12:45050455:T:C:45050148:45051747:45050527:free16-1.1299752	alt:rs11182810:PEAKCENTER:chr12:45050455:T:C:45050148:45051747:45050527	free16-1.1299752	TAAGTAAGAACCAGTC	GACTGGTTCTTACTTA	AD	CAAACCGGCTCTCCCTGGGCGCAGTGCGCACCGCCGGCGCCCCCAGATCCCTGGACCACCCGGCCTGGGGGCGCGGGCGCGGCTGGGGAGGGAGGGGAGAGCTGGCTCACCTGGCGCTGAAGGCTGGAAGGTACAGTCTCGGTCCCCCGGAGCCCGGCCCGGCAGCCTCGCACTGTCCGCAGAGGGACTGAGCACTTGAAAAGCCCACCGCGTTCCGTAGGGCGCCC	GAGTCTGAACCTGTGTGCTACAAACCGGCTCTCCCTGGGCGCAGTGCGCACCGCCGGCGCCCCCAGATCCCTGGACCACCCGGCCTGGGGGCGCGGGCGCGGCTGGGGAGGGAGGGGAGAGCTGGCTCACCTGGCGCTGAAGGCTGGAAGGTACAGTCTCGGTCCCCCGGAGCCCGGCCCGGCAGCCTCGCACTGTCCGCAGAGGGACTGAGCACTTGAAAAGCCCACCGCGTTCCGTAGGGCGCCCTGTACCTCTACATAAGTAAGAACCAGTCTTAGAAGATCGGAAGAGCATCGTAG	rs11182810	DBX2	GACTGGTTCTTACTTA_GGGCGCCCTA	GACTGGTTCTTACTTA_CAAACCGGCT	GACTGGTTCTTACTTA_CAAACCGGCT_GGGCGCCCTA
alt:rs11182810:PEAKCENTER:chr12:45050455:T:C:45050148:45051747:45050527:free16-1.279092	alt:rs11182810:PEAKCENTER:chr12:45050455:T:C:45050148:45051747:45050527	free16-1.279092	AGATATAGCGTAGACC	GGTCTACGCTATATCT	AD	CAAACCGGCTCTCCCTGGGCGCAGTGCGCACCGCCGGCGCCCCCAGATCCCTGGACCACCCGGCCTGGGGGCGCGGGCGCGGCTGGGGAGGGAGGGGAGAGCTGGCTCACCTGGCGCTGAAGGCTGGAAGGTACAGTCTCGGTCCCCCGGAGCCCGGCCCGGCAGCCTCGCACTGTCCGCAGAGGGACTGAGCACTTGAAAAGCCCACCGCGTTCCGTAGGGCGCCC	GAGTCTGAACCTGTGTGCTACAAACCGGCTCTCCCTGGGCGCAGTGCGCACCGCCGGCGCCCCCAGATCCCTGGACCACCCGGCCTGGGGGCGCGGGCGCGGCTGGGGAGGGAGGGGAGAGCTGGCTCACCTGGCGCTGAAGGCTGGAAGGTACAGTCTCGGTCCCCCGGAGCCCGGCCCGGCAGCCTCGCACTGTCCGCAGAGGGACTGAGCACTTGAAAAGCCCACCGCGTTCCGTAGGGCGCCCTGTACCTCTACAAGATATAGCGTAGACCTTAGAAGATCGGAAGAGCATCGTAG	rs11182810	DBX2	GGTCTACGCTATATCT_GGGCGCCCTA	GGTCTACGCTATATCT_CAAACCGGCT	GGTCTACGCTATATCT_CAAACCGGCT_GGGCGCCCTA
alt:rs11182810:PEAKCENTER:chr12:45050455:T:C:45050148:45051747:45050527:free16-1.1444199	alt:rs11182810:PEAKCENTER:chr12:45050455:T:C:45050148:45051747:45050527	free16-1.1444199	TCGGACAGGACACACT	AGTGTGTCCTGTCCGA	AD	CAAACCGGCTCTCCCTGGGCGCAGTGCGCACCGCCGGCGCCCCCAGATCCCTGGACCACCCGGCCTGGGGGCGCGGGCGCGGCTGGGGAGGGAGGGGAGAGCTGGCTCACCTGGCGCTGAAGGCTGGAAGGTACAGTCTCGGTCCCCCGGAGCCCGGCCCGGCAGCCTCGCACTGTCCGCAGAGGGACTGAGCACTTGAAAAGCCCACCGCGTTCCGTAGGGCGCCC	GAGTCTGAACCTGTGTGCTACAAACCGGCTCTCCCTGGGCGCAGTGCGCACCGCCGGCGCCCCCAGATCCCTGGACCACCCGGCCTGGGGGCGCGGGCGCGGCTGGGGAGGGAGGGGAGAGCTGGCTCACCTGGCGCTGAAGGCTGGAAGGTACAGTCTCGGTCCCCCGGAGCCCGGCCCGGCAGCCTCGCACTGTCCGCAGAGGGACTGAGCACTTGAAAAGCCCACCGCGTTCCGTAGGGCGCCCTGTACCTCTACATCGGACAGGACACACTTTAGAAGATCGGAAGAGCATCGTAG	rs11182810	DBX2	AGTGTGTCCTGTCCGA_GGGCGCCCTA	AGTGTGTCCTGTCCGA_CAAACCGGCT	AGTGTGTCCTGTCCGA_CAAACCGGCT_GGGCGCCCTA
alt:rs11182810:PEAKCENTER:chr12:45050455:T:C:45050148:45051747:45050527:free16-1.1368537	alt:rs11182810:PEAKCENTER:chr12:45050455:T:C:45050148:45051747:45050527	free16-1.1368537	TATCGACGTGACCAAC	GTTGGTCACGTCGATA	AD	CAAACCGGCTCTCCCTGGGCGCAGTGCGCACCGCCGGCGCCCCCAGATCCCTGGACCACCCGGCCTGGGGGCGCGGGCGCGGCTGGGGAGGGAGGGGAGAGCTGGCTCACCTGGCGCTGAAGGCTGGAAGGTACAGTCTCGGTCCCCCGGAGCCCGGCCCGGCAGCCTCGCACTGTCCGCAGAGGGACTGAGCACTTGAAAAGCCCACCGCGTTCCGTAGGGCGCCC	GAGTCTGAACCTGTGTGCTACAAACCGGCTCTCCCTGGGCGCAGTGCGCACCGCCGGCGCCCCCAGATCCCTGGACCACCCGGCCTGGGGGCGCGGGCGCGGCTGGGGAGGGAGGGGAGAGCTGGCTCACCTGGCGCTGAAGGCTGGAAGGTACAGTCTCGGTCCCCCGGAGCCCGGCCCGGCAGCCTCGCACTGTCCGCAGAGGGACTGAGCACTTGAAAAGCCCACCGCGTTCCGTAGGGCGCCCTGTACCTCTACATATCGACGTGACCAACTTAGAAGATCGGAAGAGCATCGTAG	rs11182810	DBX2	GTTGGTCACGTCGATA_GGGCGCCCTA	GTTGGTCACGTCGATA_CAAACCGGCT	GTTGGTCACGTCGATA_CAAACCGGCT_GGGCGCCCTA
alt:rs11182810:PEAKCENTER:chr12:45050455:T:C:45050148:45051747:45050527:free16-1.47449	alt:rs11182810:PEAKCENTER:chr12:45050455:T:C:45050148:45051747:45050527	free16-1.47449	AAGACCAACCGGATCG	CGATCCGGTTGGTCTT	AD	CAAACCGGCTCTCCCTGGGCGCAGTGCGCACCGCCGGCGCCCCCAGATCCCTGGACCACCCGGCCTGGGGGCGCGGGCGCGGCTGGGGAGGGAGGGGAGAGCTGGCTCACCTGGCGCTGAAGGCTGGAAGGTACAGTCTCGGTCCCCCGGAGCCCGGCCCGGCAGCCTCGCACTGTCCGCAGAGGGACTGAGCACTTGAAAAGCCCACCGCGTTCCGTAGGGCGCCC	GAGTCTGAACCTGTGTGCTACAAACCGGCTCTCCCTGGGCGCAGTGCGCACCGCCGGCGCCCCCAGATCCCTGGACCACCCGGCCTGGGGGCGCGGGCGCGGCTGGGGAGGGAGGGGAGAGCTGGCTCACCTGGCGCTGAAGGCTGGAAGGTACAGTCTCGGTCCCCCGGAGCCCGGCCCGGCAGCCTCGCACTGTCCGCAGAGGGACTGAGCACTTGAAAAGCCCACCGCGTTCCGTAGGGCGCCCTGTACCTCTACAAAGACCAACCGGATCGTTAGAAGATCGGAAGAGCATCGTAG	rs11182810	DBX2	CGATCCGGTTGGTCTT_GGGCGCCCTA	CGATCCGGTTGGTCTT_CAAACCGGCT	CGATCCGGTTGGTCTT_CAAACCGGCT_GGGCGCCCTA
alt:rs11182810:PEAKCENTER:chr12:45050455:T:C:45050148:45051747:45050527:free16-1.1210163	alt:rs11182810:PEAKCENTER:chr12:45050455:T:C:45050148:45051747:45050527	free16-1.1210163	GTATGTGCGGACTATC	GATAGTCCGCACATAC	AD	CAAACCGGCTCTCCCTGGGCGCAGTGCGCACCGCCGGCGCCCCCAGATCCCTGGACCACCCGGCCTGGGGGCGCGGGCGCGGCTGGGGAGGGAGGGGAGAGCTGGCTCACCTGGCGCTGAAGGCTGGAAGGTACAGTCTCGGTCCCCCGGAGCCCGGCCCGGCAGCCTCGCACTGTCCGCAGAGGGACTGAGCACTTGAAAAGCCCACCGCGTTCCGTAGGGCGCCC	GAGTCTGAACCTGTGTGCTACAAACCGGCTCTCCCTGGGCGCAGTGCGCACCGCCGGCGCCCCCAGATCCCTGGACCACCCGGCCTGGGGGCGCGGGCGCGGCTGGGGAGGGAGGGGAGAGCTGGCTCACCTGGCGCTGAAGGCTGGAAGGTACAGTCTCGGTCCCCCGGAGCCCGGCCCGGCAGCCTCGCACTGTCCGCAGAGGGACTGAGCACTTGAAAAGCCCACCGCGTTCCGTAGGGCGCCCTGTACCTCTACAGTATGTGCGGACTATCTTAGAAGATCGGAAGAGCATCGTAG	rs11182810	DBX2	GATAGTCCGCACATAC_GGGCGCCCTA	GATAGTCCGCACATAC_CAAACCGGCT	GATAGTCCGCACATAC_CAAACCGGCT_GGGCGCCCTA
alt:rs11182810:PEAKCENTER:chr12:45050455:T:C:45050148:45051747:45050527:free16-1.1445549	alt:rs11182810:PEAKCENTER:chr12:45050455:T:C:45050148:45051747:45050527	free16-1.1445549	TCGGATGCTCGCGCTA	TAGCGCGAGCATCCGA	AD	CAAACCGGCTCTCCCTGGGCGCAGTGCGCACCGCCGGCGCCCCCAGATCCCTGGACCACCCGGCCTGGGGGCGCGGGCGCGGCTGGGGAGGGAGGGGAGAGCTGGCTCACCTGGCGCTGAAGGCTGGAAGGTACAGTCTCGGTCCCCCGGAGCCCGGCCCGGCAGCCTCGCACTGTCCGCAGAGGGACTGAGCACTTGAAAAGCCCACCGCGTTCCGTAGGGCGCCC	GAGTCTGAACCTGTGTGCTACAAACCGGCTCTCCCTGGGCGCAGTGCGCACCGCCGGCGCCCCCAGATCCCTGGACCACCCGGCCTGGGGGCGCGGGCGCGGCTGGGGAGGGAGGGGAGAGCTGGCTCACCTGGCGCTGAAGGCTGGAAGGTACAGTCTCGGTCCCCCGGAGCCCGGCCCGGCAGCCTCGCACTGTCCGCAGAGGGACTGAGCACTTGAAAAGCCCACCGCGTTCCGTAGGGCGCCCTGTACCTCTACATCGGATGCTCGCGCTATTAGAAGATCGGAAGAGCATCGTAG	rs11182810	DBX2	TAGCGCGAGCATCCGA_GGGCGCCCTA	TAGCGCGAGCATCCGA_CAAACCGGCT	TAGCGCGAGCATCCGA_CAAACCGGCT_GGGCGCCCTA
alt:rs11182810:PEAKCENTER:chr12:45050455:T:C:45050148:45051747:45050527:free16-1.1062748	alt:rs11182810:PEAKCENTER:chr12:45050455:T:C:45050148:45051747:45050527	free16-1.1062748	GCCGTGACTAACTATA	TATAGTTAGTCACGGC	AD	CAAACCGGCTCTCCCTGGGCGCAGTGCGCACCGCCGGCGCCCCCAGATCCCTGGACCACCCGGCCTGGGGGCGCGGGCGCGGCTGGGGAGGGAGGGGAGAGCTGGCTCACCTGGCGCTGAAGGCTGGAAGGTACAGTCTCGGTCCCCCGGAGCCCGGCCCGGCAGCCTCGCACTGTCCGCAGAGGGACTGAGCACTTGAAAAGCCCACCGCGTTCCGTAGGGCGCCC	GAGTCTGAACCTGTGTGCTACAAACCGGCTCTCCCTGGGCGCAGTGCGCACCGCCGGCGCCCCCAGATCCCTGGACCACCCGGCCTGGGGGCGCGGGCGCGGCTGGGGAGGGAGGGGAGAGCTGGCTCACCTGGCGCTGAAGGCTGGAAGGTACAGTCTCGGTCCCCCGGAGCCCGGCCCGGCAGCCTCGCACTGTCCGCAGAGGGACTGAGCACTTGAAAAGCCCACCGCGTTCCGTAGGGCGCCCTGTACCTCTACAGCCGTGACTAACTATATTAGAAGATCGGAAGAGCATCGTAG	rs11182810	DBX2	TATAGTTAGTCACGGC_GGGCGCCCTA	TATAGTTAGTCACGGC_CAAACCGGCT	TATAGTTAGTCACGGC_CAAACCGGCT_GGGCGCCCTA
alt:rs11182811:PEAKCENTER:chr12:45050481:G:A:45050148:45051747:45050527:free16-1.505446	alt:rs11182811:PEAKCENTER:chr12:45050481:G:A:45050148:45051747:45050527	free16-1.505446	CACACATGCCTGACAC	GTGTCAGGCATGTGTG	AD	CAAACCGGCTCTCCCTGGGCGCAGTGCGCACCGCCGGCGCTCCCAGATCCCTGGACCACCCGGCCTAGGGGCGCGGGCGCGGCTGGGGAGGGAGGGGAGAGCTGGCTCACCTGGCGCTGAAGGCTGGAAGGTACAGTCTCGGTCCCCCGGAGCCCGGCCCGGCAGCCTCGCACTGTCCGCAGAGGGACTGAGCACTTGAAAAGCCCACCGCGTTCCGTAGGGCGCCC	GAGTCTGAACCTGTGTGCTACAAACCGGCTCTCCCTGGGCGCAGTGCGCACCGCCGGCGCTCCCAGATCCCTGGACCACCCGGCCTAGGGGCGCGGGCGCGGCTGGGGAGGGAGGGGAGAGCTGGCTCACCTGGCGCTGAAGGCTGGAAGGTACAGTCTCGGTCCCCCGGAGCCCGGCCCGGCAGCCTCGCACTGTCCGCAGAGGGACTGAGCACTTGAAAAGCCCACCGCGTTCCGTAGGGCGCCCTGTACCTCTACACACACATGCCTGACACTTAGAAGATCGGAAGAGCATCGTAG	rs11182811	DBX2	GTGTCAGGCATGTGTG_GGGCGCCCTA	GTGTCAGGCATGTGTG_CAAACCGGCT	GTGTCAGGCATGTGTG_CAAACCGGCT_GGGCGCCCTA
alt:rs11182811:PEAKCENTER:chr12:45050481:G:A:45050148:45051747:45050527:free16-1.228200	alt:rs11182811:PEAKCENTER:chr12:45050481:G:A:45050148:45051747:45050527	free16-1.228200	ACTCAGCAGCCGGTGT	ACACCGGCTGCTGAGT	AD	CAAACCGGCTCTCCCTGGGCGCAGTGCGCACCGCCGGCGCTCCCAGATCCCTGGACCACCCGGCCTAGGGGCGCGGGCGCGGCTGGGGAGGGAGGGGAGAGCTGGCTCACCTGGCGCTGAAGGCTGGAAGGTACAGTCTCGGTCCCCCGGAGCCCGGCCCGGCAGCCTCGCACTGTCCGCAGAGGGACTGAGCACTTGAAAAGCCCACCGCGTTCCGTAGGGCGCCC	GAGTCTGAACCTGTGTGCTACAAACCGGCTCTCCCTGGGCGCAGTGCGCACCGCCGGCGCTCCCAGATCCCTGGACCACCCGGCCTAGGGGCGCGGGCGCGGCTGGGGAGGGAGGGGAGAGCTGGCTCACCTGGCGCTGAAGGCTGGAAGGTACAGTCTCGGTCCCCCGGAGCCCGGCCCGGCAGCCTCGCACTGTCCGCAGAGGGACTGAGCACTTGAAAAGCCCACCGCGTTCCGTAGGGCGCCCTGTACCTCTACAACTCAGCAGCCGGTGTTTAGAAGATCGGAAGAGCATCGTAG	rs11182811	DBX2	ACACCGGCTGCTGAGT_GGGCGCCCTA	ACACCGGCTGCTGAGT_CAAACCGGCT	ACACCGGCTGCTGAGT_CAAACCGGCT_GGGCGCCCTA
alt:rs11182811:PEAKCENTER:chr12:45050481:G:A:45050148:45051747:45050527:free16-1.140883	alt:rs11182811:PEAKCENTER:chr12:45050481:G:A:45050148:45051747:45050527	free16-1.140883	ACAGCTACACTATCCA	TGGATAGTGTAGCTGT	AD	CAAACCGGCTCTCCCTGGGCGCAGTGCGCACCGCCGGCGCTCCCAGATCCCTGGACCACCCGGCCTAGGGGCGCGGGCGCGGCTGGGGAGGGAGGGGAGAGCTGGCTCACCTGGCGCTGAAGGCTGGAAGGTACAGTCTCGGTCCCCCGGAGCCCGGCCCGGCAGCCTCGCACTGTCCGCAGAGGGACTGAGCACTTGAAAAGCCCACCGCGTTCCGTAGGGCGCCC	GAGTCTGAACCTGTGTGCTACAAACCGGCTCTCCCTGGGCGCAGTGCGCACCGCCGGCGCTCCCAGATCCCTGGACCACCCGGCCTAGGGGCGCGGGCGCGGCTGGGGAGGGAGGGGAGAGCTGGCTCACCTGGCGCTGAAGGCTGGAAGGTACAGTCTCGGTCCCCCGGAGCCCGGCCCGGCAGCCTCGCACTGTCCGCAGAGGGACTGAGCACTTGAAAAGCCCACCGCGTTCCGTAGGGCGCCCTGTACCTCTACAACAGCTACACTATCCATTAGAAGATCGGAAGAGCATCGTAG	rs11182811	DBX2	TGGATAGTGTAGCTGT_GGGCGCCCTA	TGGATAGTGTAGCTGT_CAAACCGGCT	TGGATAGTGTAGCTGT_CAAACCGGCT_GGGCGCCCTA
alt:rs11182811:PEAKCENTER:chr12:45050481:G:A:45050148:45051747:45050527:free16-1.1525268	alt:rs11182811:PEAKCENTER:chr12:45050481:G:A:45050148:45051747:45050527	free16-1.1525268	TGCTGCTCTTGGACGC	GCGTCCAAGAGCAGCA	AD	CAAACCGGCTCTCCCTGGGCGCAGTGCGCACCGCCGGCGCTCCCAGATCCCTGGACCACCCGGCCTAGGGGCGCGGGCGCGGCTGGGGAGGGAGGGGAGAGCTGGCTCACCTGGCGCTGAAGGCTGGAAGGTACAGTCTCGGTCCCCCGGAGCCCGGCCCGGCAGCCTCGCACTGTCCGCAGAGGGACTGAGCACTTGAAAAGCCCACCGCGTTCCGTAGGGCGCCC	GAGTCTGAACCTGTGTGCTACAAACCGGCTCTCCCTGGGCGCAGTGCGCACCGCCGGCGCTCCCAGATCCCTGGACCACCCGGCCTAGGGGCGCGGGCGCGGCTGGGGAGGGAGGGGAGAGCTGGCTCACCTGGCGCTGAAGGCTGGAAGGTACAGTCTCGGTCCCCCGGAGCCCGGCCCGGCAGCCTCGCACTGTCCGCAGAGGGACTGAGCACTTGAAAAGCCCACCGCGTTCCGTAGGGCGCCCTGTACCTCTACATGCTGCTCTTGGACGCTTAGAAGATCGGAAGAGCATCGTAG	rs11182811	DBX2	GCGTCCAAGAGCAGCA_GGGCGCCCTA	GCGTCCAAGAGCAGCA_CAAACCGGCT	GCGTCCAAGAGCAGCA_CAAACCGGCT_GGGCGCCCTA
alt:rs11182811:PEAKCENTER:chr12:45050481:G:A:45050148:45051747:45050527:free16-1.212822	alt:rs11182811:PEAKCENTER:chr12:45050481:G:A:45050148:45051747:45050527	free16-1.212822	ACGTCCTACTCTGCGC	GCGCAGAGTAGGACGT	AD	CAAACCGGCTCTCCCTGGGCGCAGTGCGCACCGCCGGCGCTCCCAGATCCCTGGACCACCCGGCCTAGGGGCGCGGGCGCGGCTGGGGAGGGAGGGGAGAGCTGGCTCACCTGGCGCTGAAGGCTGGAAGGTACAGTCTCGGTCCCCCGGAGCCCGGCCCGGCAGCCTCGCACTGTCCGCAGAGGGACTGAGCACTTGAAAAGCCCACCGCGTTCCGTAGGGCGCCC	GAGTCTGAACCTGTGTGCTACAAACCGGCTCTCCCTGGGCGCAGTGCGCACCGCCGGCGCTCCCAGATCCCTGGACCACCCGGCCTAGGGGCGCGGGCGCGGCTGGGGAGGGAGGGGAGAGCTGGCTCACCTGGCGCTGAAGGCTGGAAGGTACAGTCTCGGTCCCCCGGAGCCCGGCCCGGCAGCCTCGCACTGTCCGCAGAGGGACTGAGCACTTGAAAAGCCCACCGCGTTCCGTAGGGCGCCCTGTACCTCTACAACGTCCTACTCTGCGCTTAGAAGATCGGAAGAGCATCGTAG	rs11182811	DBX2	GCGCAGAGTAGGACGT_GGGCGCCCTA	GCGCAGAGTAGGACGT_CAAACCGGCT	GCGCAGAGTAGGACGT_CAAACCGGCT_GGGCGCCCTA
alt:rs11182811:PEAKCENTER:chr12:45050481:G:A:45050148:45051747:45050527:free16-1.1470636	alt:rs11182811:PEAKCENTER:chr12:45050481:G:A:45050148:45051747:45050527	free16-1.1470636	TCTGGACCGACTGACG	CGTCAGTCGGTCCAGA	AD	CAAACCGGCTCTCCCTGGGCGCAGTGCGCACCGCCGGCGCTCCCAGATCCCTGGACCACCCGGCCTAGGGGCGCGGGCGCGGCTGGGGAGGGAGGGGAGAGCTGGCTCACCTGGCGCTGAAGGCTGGAAGGTACAGTCTCGGTCCCCCGGAGCCCGGCCCGGCAGCCTCGCACTGTCCGCAGAGGGACTGAGCACTTGAAAAGCCCACCGCGTTCCGTAGGGCGCCC	GAGTCTGAACCTGTGTGCTACAAACCGGCTCTCCCTGGGCGCAGTGCGCACCGCCGGCGCTCCCAGATCCCTGGACCACCCGGCCTAGGGGCGCGGGCGCGGCTGGGGAGGGAGGGGAGAGCTGGCTCACCTGGCGCTGAAGGCTGGAAGGTACAGTCTCGGTCCCCCGGAGCCCGGCCCGGCAGCCTCGCACTGTCCGCAGAGGGACTGAGCACTTGAAAAGCCCACCGCGTTCCGTAGGGCGCCCTGTACCTCTACATCTGGACCGACTGACGTTAGAAGATCGGAAGAGCATCGTAG	rs11182811	DBX2	CGTCAGTCGGTCCAGA_GGGCGCCCTA	CGTCAGTCGGTCCAGA_CAAACCGGCT	CGTCAGTCGGTCCAGA_CAAACCGGCT_GGGCGCCCTA
alt:rs11182811:PEAKCENTER:chr12:45050481:G:A:45050148:45051747:45050527:free16-1.263248	alt:rs11182811:PEAKCENTER:chr12:45050481:G:A:45050148:45051747:45050527	free16-1.263248	AGACCGCTGTTAGAAG	CTTCTAACAGCGGTCT	AD	CAAACCGGCTCTCCCTGGGCGCAGTGCGCACCGCCGGCGCTCCCAGATCCCTGGACCACCCGGCCTAGGGGCGCGGGCGCGGCTGGGGAGGGAGGGGAGAGCTGGCTCACCTGGCGCTGAAGGCTGGAAGGTACAGTCTCGGTCCCCCGGAGCCCGGCCCGGCAGCCTCGCACTGTCCGCAGAGGGACTGAGCACTTGAAAAGCCCACCGCGTTCCGTAGGGCGCCC	GAGTCTGAACCTGTGTGCTACAAACCGGCTCTCCCTGGGCGCAGTGCGCACCGCCGGCGCTCCCAGATCCCTGGACCACCCGGCCTAGGGGCGCGGGCGCGGCTGGGGAGGGAGGGGAGAGCTGGCTCACCTGGCGCTGAAGGCTGGAAGGTACAGTCTCGGTCCCCCGGAGCCCGGCCCGGCAGCCTCGCACTGTCCGCAGAGGGACTGAGCACTTGAAAAGCCCACCGCGTTCCGTAGGGCGCCCTGTACCTCTACAAGACCGCTGTTAGAAGTTAGAAGATCGGAAGAGCATCGTAG	rs11182811	DBX2	CTTCTAACAGCGGTCT_GGGCGCCCTA	CTTCTAACAGCGGTCT_CAAACCGGCT	CTTCTAACAGCGGTCT_CAAACCGGCT_GGGCGCCCTA
alt:rs11182811:PEAKCENTER:chr12:45050481:G:A:45050148:45051747:45050527:free16-1.1239919	alt:rs11182811:PEAKCENTER:chr12:45050481:G:A:45050148:45051747:45050527	free16-1.1239919	GTGAAGGTATGGTTAG	CTAACCATACCTTCAC	AD	CAAACCGGCTCTCCCTGGGCGCAGTGCGCACCGCCGGCGCTCCCAGATCCCTGGACCACCCGGCCTAGGGGCGCGGGCGCGGCTGGGGAGGGAGGGGAGAGCTGGCTCACCTGGCGCTGAAGGCTGGAAGGTACAGTCTCGGTCCCCCGGAGCCCGGCCCGGCAGCCTCGCACTGTCCGCAGAGGGACTGAGCACTTGAAAAGCCCACCGCGTTCCGTAGGGCGCCC	GAGTCTGAACCTGTGTGCTACAAACCGGCTCTCCCTGGGCGCAGTGCGCACCGCCGGCGCTCCCAGATCCCTGGACCACCCGGCCTAGGGGCGCGGGCGCGGCTGGGGAGGGAGGGGAGAGCTGGCTCACCTGGCGCTGAAGGCTGGAAGGTACAGTCTCGGTCCCCCGGAGCCCGGCCCGGCAGCCTCGCACTGTCCGCAGAGGGACTGAGCACTTGAAAAGCCCACCGCGTTCCGTAGGGCGCCCTGTACCTCTACAGTGAAGGTATGGTTAGTTAGAAGATCGGAAGAGCATCGTAG	rs11182811	DBX2	CTAACCATACCTTCAC_GGGCGCCCTA	CTAACCATACCTTCAC_CAAACCGGCT	CTAACCATACCTTCAC_CAAACCGGCT_GGGCGCCCTA
alt:rs11182811:PEAKCENTER:chr12:45050481:G:A:45050148:45051747:45050527:free16-1.788150	alt:rs11182811:PEAKCENTER:chr12:45050481:G:A:45050148:45051747:45050527	free16-1.788150	CGTCGGTAGCGGAGTT	AACTCCGCTACCGACG	AD	CAAACCGGCTCTCCCTGGGCGCAGTGCGCACCGCCGGCGCTCCCAGATCCCTGGACCACCCGGCCTAGGGGCGCGGGCGCGGCTGGGGAGGGAGGGGAGAGCTGGCTCACCTGGCGCTGAAGGCTGGAAGGTACAGTCTCGGTCCCCCGGAGCCCGGCCCGGCAGCCTCGCACTGTCCGCAGAGGGACTGAGCACTTGAAAAGCCCACCGCGTTCCGTAGGGCGCCC	GAGTCTGAACCTGTGTGCTACAAACCGGCTCTCCCTGGGCGCAGTGCGCACCGCCGGCGCTCCCAGATCCCTGGACCACCCGGCCTAGGGGCGCGGGCGCGGCTGGGGAGGGAGGGGAGAGCTGGCTCACCTGGCGCTGAAGGCTGGAAGGTACAGTCTCGGTCCCCCGGAGCCCGGCCCGGCAGCCTCGCACTGTCCGCAGAGGGACTGAGCACTTGAAAAGCCCACCGCGTTCCGTAGGGCGCCCTGTACCTCTACACGTCGGTAGCGGAGTTTTAGAAGATCGGAAGAGCATCGTAG	rs11182811	DBX2	AACTCCGCTACCGACG_GGGCGCCCTA	AACTCCGCTACCGACG_CAAACCGGCT	AACTCCGCTACCGACG_CAAACCGGCT_GGGCGCCCTA
alt:rs11182811:PEAKCENTER:chr12:45050481:G:A:45050148:45051747:45050527:free16-1.52711	alt:rs11182811:PEAKCENTER:chr12:45050481:G:A:45050148:45051747:45050527	free16-1.52711	AAGAGTGTAACCGACG	CGTCGGTTACACTCTT	AD	CAAACCGGCTCTCCCTGGGCGCAGTGCGCACCGCCGGCGCTCCCAGATCCCTGGACCACCCGGCCTAGGGGCGCGGGCGCGGCTGGGGAGGGAGGGGAGAGCTGGCTCACCTGGCGCTGAAGGCTGGAAGGTACAGTCTCGGTCCCCCGGAGCCCGGCCCGGCAGCCTCGCACTGTCCGCAGAGGGACTGAGCACTTGAAAAGCCCACCGCGTTCCGTAGGGCGCCC	GAGTCTGAACCTGTGTGCTACAAACCGGCTCTCCCTGGGCGCAGTGCGCACCGCCGGCGCTCCCAGATCCCTGGACCACCCGGCCTAGGGGCGCGGGCGCGGCTGGGGAGGGAGGGGAGAGCTGGCTCACCTGGCGCTGAAGGCTGGAAGGTACAGTCTCGGTCCCCCGGAGCCCGGCCCGGCAGCCTCGCACTGTCCGCAGAGGGACTGAGCACTTGAAAAGCCCACCGCGTTCCGTAGGGCGCCCTGTACCTCTACAAAGAGTGTAACCGACGTTAGAAGATCGGAAGAGCATCGTAG	rs11182811	DBX2	CGTCGGTTACACTCTT_GGGCGCCCTA	CGTCGGTTACACTCTT_CAAACCGGCT	CGTCGGTTACACTCTT_CAAACCGGCT_GGGCGCCCTA
alt:rs11182811:PEAKCENTER:chr12:45050481:G:A:45050148:45051747:45050527:free16-1.1262873	alt:rs11182811:PEAKCENTER:chr12:45050481:G:A:45050148:45051747:45050527	free16-1.1262873	GTGTGGTTGAATATCT	AGATATTCAACCACAC	AD	CAAACCGGCTCTCCCTGGGCGCAGTGCGCACCGCCGGCGCTCCCAGATCCCTGGACCACCCGGCCTAGGGGCGCGGGCGCGGCTGGGGAGGGAGGGGAGAGCTGGCTCACCTGGCGCTGAAGGCTGGAAGGTACAGTCTCGGTCCCCCGGAGCCCGGCCCGGCAGCCTCGCACTGTCCGCAGAGGGACTGAGCACTTGAAAAGCCCACCGCGTTCCGTAGGGCGCCC	GAGTCTGAACCTGTGTGCTACAAACCGGCTCTCCCTGGGCGCAGTGCGCACCGCCGGCGCTCCCAGATCCCTGGACCACCCGGCCTAGGGGCGCGGGCGCGGCTGGGGAGGGAGGGGAGAGCTGGCTCACCTGGCGCTGAAGGCTGGAAGGTACAGTCTCGGTCCCCCGGAGCCCGGCCCGGCAGCCTCGCACTGTCCGCAGAGGGACTGAGCACTTGAAAAGCCCACCGCGTTCCGTAGGGCGCCCTGTACCTCTACAGTGTGGTTGAATATCTTTAGAAGATCGGAAGAGCATCGTAG	rs11182811	DBX2	AGATATTCAACCACAC_GGGCGCCCTA	AGATATTCAACCACAC_CAAACCGGCT	AGATATTCAACCACAC_CAAACCGGCT_GGGCGCCCTA
alt:rs11182811:PEAKCENTER:chr12:45050481:G:A:45050148:45051747:45050527:free16-1.1192872	alt:rs11182811:PEAKCENTER:chr12:45050481:G:A:45050148:45051747:45050527	free16-1.1192872	GTACCAGCACGATAAG	CTTATCGTGCTGGTAC	AD	CAAACCGGCTCTCCCTGGGCGCAGTGCGCACCGCCGGCGCTCCCAGATCCCTGGACCACCCGGCCTAGGGGCGCGGGCGCGGCTGGGGAGGGAGGGGAGAGCTGGCTCACCTGGCGCTGAAGGCTGGAAGGTACAGTCTCGGTCCCCCGGAGCCCGGCCCGGCAGCCTCGCACTGTCCGCAGAGGGACTGAGCACTTGAAAAGCCCACCGCGTTCCGTAGGGCGCCC	GAGTCTGAACCTGTGTGCTACAAACCGGCTCTCCCTGGGCGCAGTGCGCACCGCCGGCGCTCCCAGATCCCTGGACCACCCGGCCTAGGGGCGCGGGCGCGGCTGGGGAGGGAGGGGAGAGCTGGCTCACCTGGCGCTGAAGGCTGGAAGGTACAGTCTCGGTCCCCCGGAGCCCGGCCCGGCAGCCTCGCACTGTCCGCAGAGGGACTGAGCACTTGAAAAGCCCACCGCGTTCCGTAGGGCGCCCTGTACCTCTACAGTACCAGCACGATAAGTTAGAAGATCGGAAGAGCATCGTAG	rs11182811	DBX2	CTTATCGTGCTGGTAC_GGGCGCCCTA	CTTATCGTGCTGGTAC_CAAACCGGCT	CTTATCGTGCTGGTAC_CAAACCGGCT_GGGCGCCCTA
alt:rs11182811:PEAKCENTER:chr12:45050481:G:A:45050148:45051747:45050527:free16-1.1114796	alt:rs11182811:PEAKCENTER:chr12:45050481:G:A:45050148:45051747:45050527	free16-1.1114796	GCTGGTTAATGCTGTA	TACAGCATTAACCAGC	AD	CAAACCGGCTCTCCCTGGGCGCAGTGCGCACCGCCGGCGCTCCCAGATCCCTGGACCACCCGGCCTAGGGGCGCGGGCGCGGCTGGGGAGGGAGGGGAGAGCTGGCTCACCTGGCGCTGAAGGCTGGAAGGTACAGTCTCGGTCCCCCGGAGCCCGGCCCGGCAGCCTCGCACTGTCCGCAGAGGGACTGAGCACTTGAAAAGCCCACCGCGTTCCGTAGGGCGCCC	GAGTCTGAACCTGTGTGCTACAAACCGGCTCTCCCTGGGCGCAGTGCGCACCGCCGGCGCTCCCAGATCCCTGGACCACCCGGCCTAGGGGCGCGGGCGCGGCTGGGGAGGGAGGGGAGAGCTGGCTCACCTGGCGCTGAAGGCTGGAAGGTACAGTCTCGGTCCCCCGGAGCCCGGCCCGGCAGCCTCGCACTGTCCGCAGAGGGACTGAGCACTTGAAAAGCCCACCGCGTTCCGTAGGGCGCCCTGTACCTCTACAGCTGGTTAATGCTGTATTAGAAGATCGGAAGAGCATCGTAG	rs11182811	DBX2	TACAGCATTAACCAGC_GGGCGCCCTA	TACAGCATTAACCAGC_CAAACCGGCT	TACAGCATTAACCAGC_CAAACCGGCT_GGGCGCCCTA
alt:rs11182811:PEAKCENTER:chr12:45050481:G:A:45050148:45051747:45050527:free16-1.355929	alt:rs11182811:PEAKCENTER:chr12:45050481:G:A:45050148:45051747:45050527	free16-1.355929	AGTGCCGCGCTCAGAT	ATCTGAGCGCGGCACT	AD	CAAACCGGCTCTCCCTGGGCGCAGTGCGCACCGCCGGCGCTCCCAGATCCCTGGACCACCCGGCCTAGGGGCGCGGGCGCGGCTGGGGAGGGAGGGGAGAGCTGGCTCACCTGGCGCTGAAGGCTGGAAGGTACAGTCTCGGTCCCCCGGAGCCCGGCCCGGCAGCCTCGCACTGTCCGCAGAGGGACTGAGCACTTGAAAAGCCCACCGCGTTCCGTAGGGCGCCC	GAGTCTGAACCTGTGTGCTACAAACCGGCTCTCCCTGGGCGCAGTGCGCACCGCCGGCGCTCCCAGATCCCTGGACCACCCGGCCTAGGGGCGCGGGCGCGGCTGGGGAGGGAGGGGAGAGCTGGCTCACCTGGCGCTGAAGGCTGGAAGGTACAGTCTCGGTCCCCCGGAGCCCGGCCCGGCAGCCTCGCACTGTCCGCAGAGGGACTGAGCACTTGAAAAGCCCACCGCGTTCCGTAGGGCGCCCTGTACCTCTACAAGTGCCGCGCTCAGATTTAGAAGATCGGAAGAGCATCGTAG	rs11182811	DBX2	ATCTGAGCGCGGCACT_GGGCGCCCTA	ATCTGAGCGCGGCACT_CAAACCGGCT	ATCTGAGCGCGGCACT_CAAACCGGCT_GGGCGCCCTA
alt:rs11182811:PEAKCENTER:chr12:45050481:G:A:45050148:45051747:45050527:free16-1.1405883	alt:rs11182811:PEAKCENTER:chr12:45050481:G:A:45050148:45051747:45050527	free16-1.1405883	TCATTACAGAGACTTC	GAAGTCTCTGTAATGA	AD	CAAACCGGCTCTCCCTGGGCGCAGTGCGCACCGCCGGCGCTCCCAGATCCCTGGACCACCCGGCCTAGGGGCGCGGGCGCGGCTGGGGAGGGAGGGGAGAGCTGGCTCACCTGGCGCTGAAGGCTGGAAGGTACAGTCTCGGTCCCCCGGAGCCCGGCCCGGCAGCCTCGCACTGTCCGCAGAGGGACTGAGCACTTGAAAAGCCCACCGCGTTCCGTAGGGCGCCC	GAGTCTGAACCTGTGTGCTACAAACCGGCTCTCCCTGGGCGCAGTGCGCACCGCCGGCGCTCCCAGATCCCTGGACCACCCGGCCTAGGGGCGCGGGCGCGGCTGGGGAGGGAGGGGAGAGCTGGCTCACCTGGCGCTGAAGGCTGGAAGGTACAGTCTCGGTCCCCCGGAGCCCGGCCCGGCAGCCTCGCACTGTCCGCAGAGGGACTGAGCACTTGAAAAGCCCACCGCGTTCCGTAGGGCGCCCTGTACCTCTACATCATTACAGAGACTTCTTAGAAGATCGGAAGAGCATCGTAG	rs11182811	DBX2	GAAGTCTCTGTAATGA_GGGCGCCCTA	GAAGTCTCTGTAATGA_CAAACCGGCT	GAAGTCTCTGTAATGA_CAAACCGGCT_GGGCGCCCTA
alt:rs11182811:PEAKCENTER:chr12:45050481:G:C:45050148:45051747:45050527:free16-1.726513	alt:rs11182811:PEAKCENTER:chr12:45050481:G:C:45050148:45051747:45050527	free16-1.726513	CGATTGTAGTAGCTGC	GCAGCTACTACAATCG	AD	CAAACCGGCTCTCCCTGGGCGCAGTGCGCACCGCCGGCGCTCCCAGATCCCTGGACCACCCGGCCTCGGGGCGCGGGCGCGGCTGGGGAGGGAGGGGAGAGCTGGCTCACCTGGCGCTGAAGGCTGGAAGGTACAGTCTCGGTCCCCCGGAGCCCGGCCCGGCAGCCTCGCACTGTCCGCAGAGGGACTGAGCACTTGAAAAGCCCACCGCGTTCCGTAGGGCGCCC	GAGTCTGAACCTGTGTGCTACAAACCGGCTCTCCCTGGGCGCAGTGCGCACCGCCGGCGCTCCCAGATCCCTGGACCACCCGGCCTCGGGGCGCGGGCGCGGCTGGGGAGGGAGGGGAGAGCTGGCTCACCTGGCGCTGAAGGCTGGAAGGTACAGTCTCGGTCCCCCGGAGCCCGGCCCGGCAGCCTCGCACTGTCCGCAGAGGGACTGAGCACTTGAAAAGCCCACCGCGTTCCGTAGGGCGCCCTGTACCTCTACACGATTGTAGTAGCTGCTTAGAAGATCGGAAGAGCATCGTAG	rs11182811	DBX2	GCAGCTACTACAATCG_GGGCGCCCTA	GCAGCTACTACAATCG_CAAACCGGCT	GCAGCTACTACAATCG_CAAACCGGCT_GGGCGCCCTA
alt:rs11182811:PEAKCENTER:chr12:45050481:G:C:45050148:45051747:45050527:free16-1.200013	alt:rs11182811:PEAKCENTER:chr12:45050481:G:C:45050148:45051747:45050527	free16-1.200013	ACGCGATTATTCATTC	GAATGAATAATCGCGT	AD	CAAACCGGCTCTCCCTGGGCGCAGTGCGCACCGCCGGCGCTCCCAGATCCCTGGACCACCCGGCCTCGGGGCGCGGGCGCGGCTGGGGAGGGAGGGGAGAGCTGGCTCACCTGGCGCTGAAGGCTGGAAGGTACAGTCTCGGTCCCCCGGAGCCCGGCCCGGCAGCCTCGCACTGTCCGCAGAGGGACTGAGCACTTGAAAAGCCCACCGCGTTCCGTAGGGCGCCC	GAGTCTGAACCTGTGTGCTACAAACCGGCTCTCCCTGGGCGCAGTGCGCACCGCCGGCGCTCCCAGATCCCTGGACCACCCGGCCTCGGGGCGCGGGCGCGGCTGGGGAGGGAGGGGAGAGCTGGCTCACCTGGCGCTGAAGGCTGGAAGGTACAGTCTCGGTCCCCCGGAGCCCGGCCCGGCAGCCTCGCACTGTCCGCAGAGGGACTGAGCACTTGAAAAGCCCACCGCGTTCCGTAGGGCGCCCTGTACCTCTACAACGCGATTATTCATTCTTAGAAGATCGGAAGAGCATCGTAG	rs11182811	DBX2	GAATGAATAATCGCGT_GGGCGCCCTA	GAATGAATAATCGCGT_CAAACCGGCT	GAATGAATAATCGCGT_CAAACCGGCT_GGGCGCCCTA
alt:rs11182811:PEAKCENTER:chr12:45050481:G:C:45050148:45051747:45050527:free16-1.592906	alt:rs11182811:PEAKCENTER:chr12:45050481:G:C:45050148:45051747:45050527	free16-1.592906	CCAACAAGAGAGGACC	GGTCCTCTCTTGTTGG	AD	CAAACCGGCTCTCCCTGGGCGCAGTGCGCACCGCCGGCGCTCCCAGATCCCTGGACCACCCGGCCTCGGGGCGCGGGCGCGGCTGGGGAGGGAGGGGAGAGCTGGCTCACCTGGCGCTGAAGGCTGGAAGGTACAGTCTCGGTCCCCCGGAGCCCGGCCCGGCAGCCTCGCACTGTCCGCAGAGGGACTGAGCACTTGAAAAGCCCACCGCGTTCCGTAGGGCGCCC	GAGTCTGAACCTGTGTGCTACAAACCGGCTCTCCCTGGGCGCAGTGCGCACCGCCGGCGCTCCCAGATCCCTGGACCACCCGGCCTCGGGGCGCGGGCGCGGCTGGGGAGGGAGGGGAGAGCTGGCTCACCTGGCGCTGAAGGCTGGAAGGTACAGTCTCGGTCCCCCGGAGCCCGGCCCGGCAGCCTCGCACTGTCCGCAGAGGGACTGAGCACTTGAAAAGCCCACCGCGTTCCGTAGGGCGCCCTGTACCTCTACACCAACAAGAGAGGACCTTAGAAGATCGGAAGAGCATCGTAG	rs11182811	DBX2	GGTCCTCTCTTGTTGG_GGGCGCCCTA	GGTCCTCTCTTGTTGG_CAAACCGGCT	GGTCCTCTCTTGTTGG_CAAACCGGCT_GGGCGCCCTA
alt:rs11182811:PEAKCENTER:chr12:45050481:G:C:45050148:45051747:45050527:free16-1.898975	alt:rs11182811:PEAKCENTER:chr12:45050481:G:C:45050148:45051747:45050527	free16-1.898975	CTTCCTACCGACGCAC	GTGCGTCGGTAGGAAG	AD	CAAACCGGCTCTCCCTGGGCGCAGTGCGCACCGCCGGCGCTCCCAGATCCCTGGACCACCCGGCCTCGGGGCGCGGGCGCGGCTGGGGAGGGAGGGGAGAGCTGGCTCACCTGGCGCTGAAGGCTGGAAGGTACAGTCTCGGTCCCCCGGAGCCCGGCCCGGCAGCCTCGCACTGTCCGCAGAGGGACTGAGCACTTGAAAAGCCCACCGCGTTCCGTAGGGCGCCC	GAGTCTGAACCTGTGTGCTACAAACCGGCTCTCCCTGGGCGCAGTGCGCACCGCCGGCGCTCCCAGATCCCTGGACCACCCGGCCTCGGGGCGCGGGCGCGGCTGGGGAGGGAGGGGAGAGCTGGCTCACCTGGCGCTGAAGGCTGGAAGGTACAGTCTCGGTCCCCCGGAGCCCGGCCCGGCAGCCTCGCACTGTCCGCAGAGGGACTGAGCACTTGAAAAGCCCACCGCGTTCCGTAGGGCGCCCTGTACCTCTACACTTCCTACCGACGCACTTAGAAGATCGGAAGAGCATCGTAG	rs11182811	DBX2	GTGCGTCGGTAGGAAG_GGGCGCCCTA	GTGCGTCGGTAGGAAG_CAAACCGGCT	GTGCGTCGGTAGGAAG_CAAACCGGCT_GGGCGCCCTA
alt:rs11182811:PEAKCENTER:chr12:45050481:G:C:45050148:45051747:45050527:free16-1.749884	alt:rs11182811:PEAKCENTER:chr12:45050481:G:C:45050148:45051747:45050527	free16-1.749884	CGCGTTCTCCTGGTAT	ATACCAGGAGAACGCG	AD	CAAACCGGCTCTCCCTGGGCGCAGTGCGCACCGCCGGCGCTCCCAGATCCCTGGACCACCCGGCCTCGGGGCGCGGGCGCGGCTGGGGAGGGAGGGGAGAGCTGGCTCACCTGGCGCTGAAGGCTGGAAGGTACAGTCTCGGTCCCCCGGAGCCCGGCCCGGCAGCCTCGCACTGTCCGCAGAGGGACTGAGCACTTGAAAAGCCCACCGCGTTCCGTAGGGCGCCC	GAGTCTGAACCTGTGTGCTACAAACCGGCTCTCCCTGGGCGCAGTGCGCACCGCCGGCGCTCCCAGATCCCTGGACCACCCGGCCTCGGGGCGCGGGCGCGGCTGGGGAGGGAGGGGAGAGCTGGCTCACCTGGCGCTGAAGGCTGGAAGGTACAGTCTCGGTCCCCCGGAGCCCGGCCCGGCAGCCTCGCACTGTCCGCAGAGGGACTGAGCACTTGAAAAGCCCACCGCGTTCCGTAGGGCGCCCTGTACCTCTACACGCGTTCTCCTGGTATTTAGAAGATCGGAAGAGCATCGTAG	rs11182811	DBX2	ATACCAGGAGAACGCG_GGGCGCCCTA	ATACCAGGAGAACGCG_CAAACCGGCT	ATACCAGGAGAACGCG_CAAACCGGCT_GGGCGCCCTA
alt:rs11182811:PEAKCENTER:chr12:45050481:G:C:45050148:45051747:45050527:free16-1.510936	alt:rs11182811:PEAKCENTER:chr12:45050481:G:C:45050148:45051747:45050527	free16-1.510936	CACATGCGTTCTAGTT	AACTAGAACGCATGTG	AD	CAAACCGGCTCTCCCTGGGCGCAGTGCGCACCGCCGGCGCTCCCAGATCCCTGGACCACCCGGCCTCGGGGCGCGGGCGCGGCTGGGGAGGGAGGGGAGAGCTGGCTCACCTGGCGCTGAAGGCTGGAAGGTACAGTCTCGGTCCCCCGGAGCCCGGCCCGGCAGCCTCGCACTGTCCGCAGAGGGACTGAGCACTTGAAAAGCCCACCGCGTTCCGTAGGGCGCCC	GAGTCTGAACCTGTGTGCTACAAACCGGCTCTCCCTGGGCGCAGTGCGCACCGCCGGCGCTCCCAGATCCCTGGACCACCCGGCCTCGGGGCGCGGGCGCGGCTGGGGAGGGAGGGGAGAGCTGGCTCACCTGGCGCTGAAGGCTGGAAGGTACAGTCTCGGTCCCCCGGAGCCCGGCCCGGCAGCCTCGCACTGTCCGCAGAGGGACTGAGCACTTGAAAAGCCCACCGCGTTCCGTAGGGCGCCCTGTACCTCTACACACATGCGTTCTAGTTTTAGAAGATCGGAAGAGCATCGTAG	rs11182811	DBX2	AACTAGAACGCATGTG_GGGCGCCCTA	AACTAGAACGCATGTG_CAAACCGGCT	AACTAGAACGCATGTG_CAAACCGGCT_GGGCGCCCTA
alt:rs11182811:PEAKCENTER:chr12:45050481:G:C:45050148:45051747:45050527:free16-1.1560349	alt:rs11182811:PEAKCENTER:chr12:45050481:G:C:45050148:45051747:45050527	free16-1.1560349	TGTTACCGAGTGAATT	AATTCACTCGGTAACA	AD	CAAACCGGCTCTCCCTGGGCGCAGTGCGCACCGCCGGCGCTCCCAGATCCCTGGACCACCCGGCCTCGGGGCGCGGGCGCGGCTGGGGAGGGAGGGGAGAGCTGGCTCACCTGGCGCTGAAGGCTGGAAGGTACAGTCTCGGTCCCCCGGAGCCCGGCCCGGCAGCCTCGCACTGTCCGCAGAGGGACTGAGCACTTGAAAAGCCCACCGCGTTCCGTAGGGCGCCC	GAGTCTGAACCTGTGTGCTACAAACCGGCTCTCCCTGGGCGCAGTGCGCACCGCCGGCGCTCCCAGATCCCTGGACCACCCGGCCTCGGGGCGCGGGCGCGGCTGGGGAGGGAGGGGAGAGCTGGCTCACCTGGCGCTGAAGGCTGGAAGGTACAGTCTCGGTCCCCCGGAGCCCGGCCCGGCAGCCTCGCACTGTCCGCAGAGGGACTGAGCACTTGAAAAGCCCACCGCGTTCCGTAGGGCGCCCTGTACCTCTACATGTTACCGAGTGAATTTTAGAAGATCGGAAGAGCATCGTAG	rs11182811	DBX2	AATTCACTCGGTAACA_GGGCGCCCTA	AATTCACTCGGTAACA_CAAACCGGCT	AATTCACTCGGTAACA_CAAACCGGCT_GGGCGCCCTA
alt:rs11182811:PEAKCENTER:chr12:45050481:G:C:45050148:45051747:45050527:free16-1.717239	alt:rs11182811:PEAKCENTER:chr12:45050481:G:C:45050148:45051747:45050527	free16-1.717239	CGAGGTTGGTGGTATG	CATACCACCAACCTCG	AD	CAAACCGGCTCTCCCTGGGCGCAGTGCGCACCGCCGGCGCTCCCAGATCCCTGGACCACCCGGCCTCGGGGCGCGGGCGCGGCTGGGGAGGGAGGGGAGAGCTGGCTCACCTGGCGCTGAAGGCTGGAAGGTACAGTCTCGGTCCCCCGGAGCCCGGCCCGGCAGCCTCGCACTGTCCGCAGAGGGACTGAGCACTTGAAAAGCCCACCGCGTTCCGTAGGGCGCCC	GAGTCTGAACCTGTGTGCTACAAACCGGCTCTCCCTGGGCGCAGTGCGCACCGCCGGCGCTCCCAGATCCCTGGACCACCCGGCCTCGGGGCGCGGGCGCGGCTGGGGAGGGAGGGGAGAGCTGGCTCACCTGGCGCTGAAGGCTGGAAGGTACAGTCTCGGTCCCCCGGAGCCCGGCCCGGCAGCCTCGCACTGTCCGCAGAGGGACTGAGCACTTGAAAAGCCCACCGCGTTCCGTAGGGCGCCCTGTACCTCTACACGAGGTTGGTGGTATGTTAGAAGATCGGAAGAGCATCGTAG	rs11182811	DBX2	CATACCACCAACCTCG_GGGCGCCCTA	CATACCACCAACCTCG_CAAACCGGCT	CATACCACCAACCTCG_CAAACCGGCT_GGGCGCCCTA
alt:rs11182811:PEAKCENTER:chr12:45050481:G:C:45050148:45051747:45050527:free16-1.95090	alt:rs11182811:PEAKCENTER:chr12:45050481:G:C:45050148:45051747:45050527	free16-1.95090	AATCCGCGAACCGTCA	TGACGGTTCGCGGATT	AD	CAAACCGGCTCTCCCTGGGCGCAGTGCGCACCGCCGGCGCTCCCAGATCCCTGGACCACCCGGCCTCGGGGCGCGGGCGCGGCTGGGGAGGGAGGGGAGAGCTGGCTCACCTGGCGCTGAAGGCTGGAAGGTACAGTCTCGGTCCCCCGGAGCCCGGCCCGGCAGCCTCGCACTGTCCGCAGAGGGACTGAGCACTTGAAAAGCCCACCGCGTTCCGTAGGGCGCCC	GAGTCTGAACCTGTGTGCTACAAACCGGCTCTCCCTGGGCGCAGTGCGCACCGCCGGCGCTCCCAGATCCCTGGACCACCCGGCCTCGGGGCGCGGGCGCGGCTGGGGAGGGAGGGGAGAGCTGGCTCACCTGGCGCTGAAGGCTGGAAGGTACAGTCTCGGTCCCCCGGAGCCCGGCCCGGCAGCCTCGCACTGTCCGCAGAGGGACTGAGCACTTGAAAAGCCCACCGCGTTCCGTAGGGCGCCCTGTACCTCTACAAATCCGCGAACCGTCATTAGAAGATCGGAAGAGCATCGTAG	rs11182811	DBX2	TGACGGTTCGCGGATT_GGGCGCCCTA	TGACGGTTCGCGGATT_CAAACCGGCT	TGACGGTTCGCGGATT_CAAACCGGCT_GGGCGCCCTA
alt:rs11182811:PEAKCENTER:chr12:45050481:G:C:45050148:45051747:45050527:free16-1.510185	alt:rs11182811:PEAKCENTER:chr12:45050481:G:C:45050148:45051747:45050527	free16-1.510185	CACATCAGGAACTCAT	ATGAGTTCCTGATGTG	AD	CAAACCGGCTCTCCCTGGGCGCAGTGCGCACCGCCGGCGCTCCCAGATCCCTGGACCACCCGGCCTCGGGGCGCGGGCGCGGCTGGGGAGGGAGGGGAGAGCTGGCTCACCTGGCGCTGAAGGCTGGAAGGTACAGTCTCGGTCCCCCGGAGCCCGGCCCGGCAGCCTCGCACTGTCCGCAGAGGGACTGAGCACTTGAAAAGCCCACCGCGTTCCGTAGGGCGCCC	GAGTCTGAACCTGTGTGCTACAAACCGGCTCTCCCTGGGCGCAGTGCGCACCGCCGGCGCTCCCAGATCCCTGGACCACCCGGCCTCGGGGCGCGGGCGCGGCTGGGGAGGGAGGGGAGAGCTGGCTCACCTGGCGCTGAAGGCTGGAAGGTACAGTCTCGGTCCCCCGGAGCCCGGCCCGGCAGCCTCGCACTGTCCGCAGAGGGACTGAGCACTTGAAAAGCCCACCGCGTTCCGTAGGGCGCCCTGTACCTCTACACACATCAGGAACTCATTTAGAAGATCGGAAGAGCATCGTAG	rs11182811	DBX2	ATGAGTTCCTGATGTG_GGGCGCCCTA	ATGAGTTCCTGATGTG_CAAACCGGCT	ATGAGTTCCTGATGTG_CAAACCGGCT_GGGCGCCCTA
alt:rs11182811:PEAKCENTER:chr12:45050481:G:C:45050148:45051747:45050527:free16-1.841433	alt:rs11182811:PEAKCENTER:chr12:45050481:G:C:45050148:45051747:45050527	free16-1.841433	CTCATTCTCCTGCTCC	GGAGCAGGAGAATGAG	AD	CAAACCGGCTCTCCCTGGGCGCAGTGCGCACCGCCGGCGCTCCCAGATCCCTGGACCACCCGGCCTCGGGGCGCGGGCGCGGCTGGGGAGGGAGGGGAGAGCTGGCTCACCTGGCGCTGAAGGCTGGAAGGTACAGTCTCGGTCCCCCGGAGCCCGGCCCGGCAGCCTCGCACTGTCCGCAGAGGGACTGAGCACTTGAAAAGCCCACCGCGTTCCGTAGGGCGCCC	GAGTCTGAACCTGTGTGCTACAAACCGGCTCTCCCTGGGCGCAGTGCGCACCGCCGGCGCTCCCAGATCCCTGGACCACCCGGCCTCGGGGCGCGGGCGCGGCTGGGGAGGGAGGGGAGAGCTGGCTCACCTGGCGCTGAAGGCTGGAAGGTACAGTCTCGGTCCCCCGGAGCCCGGCCCGGCAGCCTCGCACTGTCCGCAGAGGGACTGAGCACTTGAAAAGCCCACCGCGTTCCGTAGGGCGCCCTGTACCTCTACACTCATTCTCCTGCTCCTTAGAAGATCGGAAGAGCATCGTAG	rs11182811	DBX2	GGAGCAGGAGAATGAG_GGGCGCCCTA	GGAGCAGGAGAATGAG_CAAACCGGCT	GGAGCAGGAGAATGAG_CAAACCGGCT_GGGCGCCCTA
alt:rs11182811:PEAKCENTER:chr12:45050481:G:C:45050148:45051747:45050527:free16-1.1024110	alt:rs11182811:PEAKCENTER:chr12:45050481:G:C:45050148:45051747:45050527	free16-1.1024110	GCAAGTAGTGAAGCGT	ACGCTTCACTACTTGC	AD	CAAACCGGCTCTCCCTGGGCGCAGTGCGCACCGCCGGCGCTCCCAGATCCCTGGACCACCCGGCCTCGGGGCGCGGGCGCGGCTGGGGAGGGAGGGGAGAGCTGGCTCACCTGGCGCTGAAGGCTGGAAGGTACAGTCTCGGTCCCCCGGAGCCCGGCCCGGCAGCCTCGCACTGTCCGCAGAGGGACTGAGCACTTGAAAAGCCCACCGCGTTCCGTAGGGCGCCC	GAGTCTGAACCTGTGTGCTACAAACCGGCTCTCCCTGGGCGCAGTGCGCACCGCCGGCGCTCCCAGATCCCTGGACCACCCGGCCTCGGGGCGCGGGCGCGGCTGGGGAGGGAGGGGAGAGCTGGCTCACCTGGCGCTGAAGGCTGGAAGGTACAGTCTCGGTCCCCCGGAGCCCGGCCCGGCAGCCTCGCACTGTCCGCAGAGGGACTGAGCACTTGAAAAGCCCACCGCGTTCCGTAGGGCGCCCTGTACCTCTACAGCAAGTAGTGAAGCGTTTAGAAGATCGGAAGAGCATCGTAG	rs11182811	DBX2	ACGCTTCACTACTTGC_GGGCGCCCTA	ACGCTTCACTACTTGC_CAAACCGGCT	ACGCTTCACTACTTGC_CAAACCGGCT_GGGCGCCCTA
alt:rs11182811:PEAKCENTER:chr12:45050481:G:C:45050148:45051747:45050527:free16-1.1222707	alt:rs11182811:PEAKCENTER:chr12:45050481:G:C:45050148:45051747:45050527	free16-1.1222707	GTCCGGTGCAGTTACA	TGTAACTGCACCGGAC	AD	CAAACCGGCTCTCCCTGGGCGCAGTGCGCACCGCCGGCGCTCCCAGATCCCTGGACCACCCGGCCTCGGGGCGCGGGCGCGGCTGGGGAGGGAGGGGAGAGCTGGCTCACCTGGCGCTGAAGGCTGGAAGGTACAGTCTCGGTCCCCCGGAGCCCGGCCCGGCAGCCTCGCACTGTCCGCAGAGGGACTGAGCACTTGAAAAGCCCACCGCGTTCCGTAGGGCGCCC	GAGTCTGAACCTGTGTGCTACAAACCGGCTCTCCCTGGGCGCAGTGCGCACCGCCGGCGCTCCCAGATCCCTGGACCACCCGGCCTCGGGGCGCGGGCGCGGCTGGGGAGGGAGGGGAGAGCTGGCTCACCTGGCGCTGAAGGCTGGAAGGTACAGTCTCGGTCCCCCGGAGCCCGGCCCGGCAGCCTCGCACTGTCCGCAGAGGGACTGAGCACTTGAAAAGCCCACCGCGTTCCGTAGGGCGCCCTGTACCTCTACAGTCCGGTGCAGTTACATTAGAAGATCGGAAGAGCATCGTAG	rs11182811	DBX2	TGTAACTGCACCGGAC_GGGCGCCCTA	TGTAACTGCACCGGAC_CAAACCGGCT	TGTAACTGCACCGGAC_CAAACCGGCT_GGGCGCCCTA
alt:rs11182811:PEAKCENTER:chr12:45050481:G:C:45050148:45051747:45050527:free16-1.705609	alt:rs11182811:PEAKCENTER:chr12:45050481:G:C:45050148:45051747:45050527	free16-1.705609	CGACCAACACGCTCAA	TTGAGCGTGTTGGTCG	AD	CAAACCGGCTCTCCCTGGGCGCAGTGCGCACCGCCGGCGCTCCCAGATCCCTGGACCACCCGGCCTCGGGGCGCGGGCGCGGCTGGGGAGGGAGGGGAGAGCTGGCTCACCTGGCGCTGAAGGCTGGAAGGTACAGTCTCGGTCCCCCGGAGCCCGGCCCGGCAGCCTCGCACTGTCCGCAGAGGGACTGAGCACTTGAAAAGCCCACCGCGTTCCGTAGGGCGCCC	GAGTCTGAACCTGTGTGCTACAAACCGGCTCTCCCTGGGCGCAGTGCGCACCGCCGGCGCTCCCAGATCCCTGGACCACCCGGCCTCGGGGCGCGGGCGCGGCTGGGGAGGGAGGGGAGAGCTGGCTCACCTGGCGCTGAAGGCTGGAAGGTACAGTCTCGGTCCCCCGGAGCCCGGCCCGGCAGCCTCGCACTGTCCGCAGAGGGACTGAGCACTTGAAAAGCCCACCGCGTTCCGTAGGGCGCCCTGTACCTCTACACGACCAACACGCTCAATTAGAAGATCGGAAGAGCATCGTAG	rs11182811	DBX2	TTGAGCGTGTTGGTCG_GGGCGCCCTA	TTGAGCGTGTTGGTCG_CAAACCGGCT	TTGAGCGTGTTGGTCG_CAAACCGGCT_GGGCGCCCTA
alt:rs11182811:PEAKCENTER:chr12:45050481:G:C:45050148:45051747:45050527:free16-1.666712	alt:rs11182811:PEAKCENTER:chr12:45050481:G:C:45050148:45051747:45050527	free16-1.666712	CCTAGACACGCCAAGT	ACTTGGCGTGTCTAGG	AD	CAAACCGGCTCTCCCTGGGCGCAGTGCGCACCGCCGGCGCTCCCAGATCCCTGGACCACCCGGCCTCGGGGCGCGGGCGCGGCTGGGGAGGGAGGGGAGAGCTGGCTCACCTGGCGCTGAAGGCTGGAAGGTACAGTCTCGGTCCCCCGGAGCCCGGCCCGGCAGCCTCGCACTGTCCGCAGAGGGACTGAGCACTTGAAAAGCCCACCGCGTTCCGTAGGGCGCCC	GAGTCTGAACCTGTGTGCTACAAACCGGCTCTCCCTGGGCGCAGTGCGCACCGCCGGCGCTCCCAGATCCCTGGACCACCCGGCCTCGGGGCGCGGGCGCGGCTGGGGAGGGAGGGGAGAGCTGGCTCACCTGGCGCTGAAGGCTGGAAGGTACAGTCTCGGTCCCCCGGAGCCCGGCCCGGCAGCCTCGCACTGTCCGCAGAGGGACTGAGCACTTGAAAAGCCCACCGCGTTCCGTAGGGCGCCCTGTACCTCTACACCTAGACACGCCAAGTTTAGAAGATCGGAAGAGCATCGTAG	rs11182811	DBX2	ACTTGGCGTGTCTAGG_GGGCGCCCTA	ACTTGGCGTGTCTAGG_CAAACCGGCT	ACTTGGCGTGTCTAGG_CAAACCGGCT_GGGCGCCCTA
alt:rs111967105:PEAKCENTER:chr6:134551492:T:C:134551218:134551588:134551492:free16-1.138684	alt:rs111967105:PEAKCENTER:chr6:134551492:T:C:134551218:134551588:134551492	free16-1.138684	ACAGATGCAGGTGACT	AGTCACCTGCATCTGT	AD	CAAAATTCTGGAATCCAGAAATGAGTCCAGCTGAGATCTGCTCACTGGAAGCAGCTGCCTCCGGAGTTCACAAACTGGTAAGAACGCTTAGATGGCAATTCTGACAAATTGCCAGAGGCTGAGTGTGCATTTGCCTAGGAATGAGAAACTCTTAGGAGTCATGACCTTAGGGTTGAAACACACAAACTCTCTCTGAGCAGGAGTACTCCGGGAAGCCAAAACTGAAG	GAGTCTGAACCTGTGTGCTACAAAATTCTGGAATCCAGAAATGAGTCCAGCTGAGATCTGCTCACTGGAAGCAGCTGCCTCCGGAGTTCACAAACTGGTAAGAACGCTTAGATGGCAATTCTGACAAATTGCCAGAGGCTGAGTGTGCATTTGCCTAGGAATGAGAAACTCTTAGGAGTCATGACCTTAGGGTTGAAACACACAAACTCTCTCTGAGCAGGAGTACTCCGGGAAGCCAAAACTGAAGTGTACCTCTACAACAGATGCAGGTGACTTTAGAAGATCGGAAGAGCATCGTAG	rs111967105	LINC03002	AGTCACCTGCATCTGT_CTTCAGTTTT	AGTCACCTGCATCTGT_CAAAATTCTG	AGTCACCTGCATCTGT_CAAAATTCTG_CTTCAGTTTT
alt:rs111967105:PEAKCENTER:chr6:134551492:T:C:134551218:134551588:134551492:free16-1.1501719	alt:rs111967105:PEAKCENTER:chr6:134551492:T:C:134551218:134551588:134551492	free16-1.1501719	TGATTGGAGGATAAGG	CCTTATCCTCCAATCA	AD	CAAAATTCTGGAATCCAGAAATGAGTCCAGCTGAGATCTGCTCACTGGAAGCAGCTGCCTCCGGAGTTCACAAACTGGTAAGAACGCTTAGATGGCAATTCTGACAAATTGCCAGAGGCTGAGTGTGCATTTGCCTAGGAATGAGAAACTCTTAGGAGTCATGACCTTAGGGTTGAAACACACAAACTCTCTCTGAGCAGGAGTACTCCGGGAAGCCAAAACTGAAG	GAGTCTGAACCTGTGTGCTACAAAATTCTGGAATCCAGAAATGAGTCCAGCTGAGATCTGCTCACTGGAAGCAGCTGCCTCCGGAGTTCACAAACTGGTAAGAACGCTTAGATGGCAATTCTGACAAATTGCCAGAGGCTGAGTGTGCATTTGCCTAGGAATGAGAAACTCTTAGGAGTCATGACCTTAGGGTTGAAACACACAAACTCTCTCTGAGCAGGAGTACTCCGGGAAGCCAAAACTGAAGTGTACCTCTACATGATTGGAGGATAAGGTTAGAAGATCGGAAGAGCATCGTAG	rs111967105	LINC03002	CCTTATCCTCCAATCA_CTTCAGTTTT	CCTTATCCTCCAATCA_CAAAATTCTG	CCTTATCCTCCAATCA_CAAAATTCTG_CTTCAGTTTT
alt:rs111967105:PEAKCENTER:chr6:134551492:T:C:134551218:134551588:134551492:free16-1.745851	alt:rs111967105:PEAKCENTER:chr6:134551492:T:C:134551218:134551588:134551492	free16-1.745851	CGCGCCGAATACTACG	CGTAGTATTCGGCGCG	AD	CAAAATTCTGGAATCCAGAAATGAGTCCAGCTGAGATCTGCTCACTGGAAGCAGCTGCCTCCGGAGTTCACAAACTGGTAAGAACGCTTAGATGGCAATTCTGACAAATTGCCAGAGGCTGAGTGTGCATTTGCCTAGGAATGAGAAACTCTTAGGAGTCATGACCTTAGGGTTGAAACACACAAACTCTCTCTGAGCAGGAGTACTCCGGGAAGCCAAAACTGAAG	GAGTCTGAACCTGTGTGCTACAAAATTCTGGAATCCAGAAATGAGTCCAGCTGAGATCTGCTCACTGGAAGCAGCTGCCTCCGGAGTTCACAAACTGGTAAGAACGCTTAGATGGCAATTCTGACAAATTGCCAGAGGCTGAGTGTGCATTTGCCTAGGAATGAGAAACTCTTAGGAGTCATGACCTTAGGGTTGAAACACACAAACTCTCTCTGAGCAGGAGTACTCCGGGAAGCCAAAACTGAAGTGTACCTCTACACGCGCCGAATACTACGTTAGAAGATCGGAAGAGCATCGTAG	rs111967105	LINC03002	CGTAGTATTCGGCGCG_CTTCAGTTTT	CGTAGTATTCGGCGCG_CAAAATTCTG	CGTAGTATTCGGCGCG_CAAAATTCTG_CTTCAGTTTT
alt:rs111967105:PEAKCENTER:chr6:134551492:T:C:134551218:134551588:134551492:free16-1.868319	alt:rs111967105:PEAKCENTER:chr6:134551492:T:C:134551218:134551588:134551492	free16-1.868319	CTGAGTTACGCTATTA	TAATAGCGTAACTCAG	AD	CAAAATTCTGGAATCCAGAAATGAGTCCAGCTGAGATCTGCTCACTGGAAGCAGCTGCCTCCGGAGTTCACAAACTGGTAAGAACGCTTAGATGGCAATTCTGACAAATTGCCAGAGGCTGAGTGTGCATTTGCCTAGGAATGAGAAACTCTTAGGAGTCATGACCTTAGGGTTGAAACACACAAACTCTCTCTGAGCAGGAGTACTCCGGGAAGCCAAAACTGAAG	GAGTCTGAACCTGTGTGCTACAAAATTCTGGAATCCAGAAATGAGTCCAGCTGAGATCTGCTCACTGGAAGCAGCTGCCTCCGGAGTTCACAAACTGGTAAGAACGCTTAGATGGCAATTCTGACAAATTGCCAGAGGCTGAGTGTGCATTTGCCTAGGAATGAGAAACTCTTAGGAGTCATGACCTTAGGGTTGAAACACACAAACTCTCTCTGAGCAGGAGTACTCCGGGAAGCCAAAACTGAAGTGTACCTCTACACTGAGTTACGCTATTATTAGAAGATCGGAAGAGCATCGTAG	rs111967105	LINC03002	TAATAGCGTAACTCAG_CTTCAGTTTT	TAATAGCGTAACTCAG_CAAAATTCTG	TAATAGCGTAACTCAG_CAAAATTCTG_CTTCAGTTTT
alt:rs111967105:PEAKCENTER:chr6:134551492:T:C:134551218:134551588:134551492:free16-1.973218	alt:rs111967105:PEAKCENTER:chr6:134551492:T:C:134551218:134551588:134551492	free16-1.973218	GAGATCGCGGTGAGAC	GTCTCACCGCGATCTC	AD	CAAAATTCTGGAATCCAGAAATGAGTCCAGCTGAGATCTGCTCACTGGAAGCAGCTGCCTCCGGAGTTCACAAACTGGTAAGAACGCTTAGATGGCAATTCTGACAAATTGCCAGAGGCTGAGTGTGCATTTGCCTAGGAATGAGAAACTCTTAGGAGTCATGACCTTAGGGTTGAAACACACAAACTCTCTCTGAGCAGGAGTACTCCGGGAAGCCAAAACTGAAG	GAGTCTGAACCTGTGTGCTACAAAATTCTGGAATCCAGAAATGAGTCCAGCTGAGATCTGCTCACTGGAAGCAGCTGCCTCCGGAGTTCACAAACTGGTAAGAACGCTTAGATGGCAATTCTGACAAATTGCCAGAGGCTGAGTGTGCATTTGCCTAGGAATGAGAAACTCTTAGGAGTCATGACCTTAGGGTTGAAACACACAAACTCTCTCTGAGCAGGAGTACTCCGGGAAGCCAAAACTGAAGTGTACCTCTACAGAGATCGCGGTGAGACTTAGAAGATCGGAAGAGCATCGTAG	rs111967105	LINC03002	GTCTCACCGCGATCTC_CTTCAGTTTT	GTCTCACCGCGATCTC_CAAAATTCTG	GTCTCACCGCGATCTC_CAAAATTCTG_CTTCAGTTTT
alt:rs111967105:PEAKCENTER:chr6:134551492:T:C:134551218:134551588:134551492:free16-1.775136	alt:rs111967105:PEAKCENTER:chr6:134551492:T:C:134551218:134551588:134551492	free16-1.775136	CGTAACACCGCACAGA	TCTGTGCGGTGTTACG	AD	CAAAATTCTGGAATCCAGAAATGAGTCCAGCTGAGATCTGCTCACTGGAAGCAGCTGCCTCCGGAGTTCACAAACTGGTAAGAACGCTTAGATGGCAATTCTGACAAATTGCCAGAGGCTGAGTGTGCATTTGCCTAGGAATGAGAAACTCTTAGGAGTCATGACCTTAGGGTTGAAACACACAAACTCTCTCTGAGCAGGAGTACTCCGGGAAGCCAAAACTGAAG	GAGTCTGAACCTGTGTGCTACAAAATTCTGGAATCCAGAAATGAGTCCAGCTGAGATCTGCTCACTGGAAGCAGCTGCCTCCGGAGTTCACAAACTGGTAAGAACGCTTAGATGGCAATTCTGACAAATTGCCAGAGGCTGAGTGTGCATTTGCCTAGGAATGAGAAACTCTTAGGAGTCATGACCTTAGGGTTGAAACACACAAACTCTCTCTGAGCAGGAGTACTCCGGGAAGCCAAAACTGAAGTGTACCTCTACACGTAACACCGCACAGATTAGAAGATCGGAAGAGCATCGTAG	rs111967105	LINC03002	TCTGTGCGGTGTTACG_CTTCAGTTTT	TCTGTGCGGTGTTACG_CAAAATTCTG	TCTGTGCGGTGTTACG_CAAAATTCTG_CTTCAGTTTT
alt:rs111967105:PEAKCENTER:chr6:134551492:T:C:134551218:134551588:134551492:free16-1.721268	alt:rs111967105:PEAKCENTER:chr6:134551492:T:C:134551218:134551588:134551492	free16-1.721268	CGATATGGTGAACGGA	TCCGTTCACCATATCG	AD	CAAAATTCTGGAATCCAGAAATGAGTCCAGCTGAGATCTGCTCACTGGAAGCAGCTGCCTCCGGAGTTCACAAACTGGTAAGAACGCTTAGATGGCAATTCTGACAAATTGCCAGAGGCTGAGTGTGCATTTGCCTAGGAATGAGAAACTCTTAGGAGTCATGACCTTAGGGTTGAAACACACAAACTCTCTCTGAGCAGGAGTACTCCGGGAAGCCAAAACTGAAG	GAGTCTGAACCTGTGTGCTACAAAATTCTGGAATCCAGAAATGAGTCCAGCTGAGATCTGCTCACTGGAAGCAGCTGCCTCCGGAGTTCACAAACTGGTAAGAACGCTTAGATGGCAATTCTGACAAATTGCCAGAGGCTGAGTGTGCATTTGCCTAGGAATGAGAAACTCTTAGGAGTCATGACCTTAGGGTTGAAACACACAAACTCTCTCTGAGCAGGAGTACTCCGGGAAGCCAAAACTGAAGTGTACCTCTACACGATATGGTGAACGGATTAGAAGATCGGAAGAGCATCGTAG	rs111967105	LINC03002	TCCGTTCACCATATCG_CTTCAGTTTT	TCCGTTCACCATATCG_CAAAATTCTG	TCCGTTCACCATATCG_CAAAATTCTG_CTTCAGTTTT
alt:rs111967105:PEAKCENTER:chr6:134551492:T:C:134551218:134551588:134551492:free16-1.1590113	alt:rs111967105:PEAKCENTER:chr6:134551492:T:C:134551218:134551588:134551492	free16-1.1590113	TTCAAGGAGATTCGGA	TCCGAATCTCCTTGAA	AD	CAAAATTCTGGAATCCAGAAATGAGTCCAGCTGAGATCTGCTCACTGGAAGCAGCTGCCTCCGGAGTTCACAAACTGGTAAGAACGCTTAGATGGCAATTCTGACAAATTGCCAGAGGCTGAGTGTGCATTTGCCTAGGAATGAGAAACTCTTAGGAGTCATGACCTTAGGGTTGAAACACACAAACTCTCTCTGAGCAGGAGTACTCCGGGAAGCCAAAACTGAAG	GAGTCTGAACCTGTGTGCTACAAAATTCTGGAATCCAGAAATGAGTCCAGCTGAGATCTGCTCACTGGAAGCAGCTGCCTCCGGAGTTCACAAACTGGTAAGAACGCTTAGATGGCAATTCTGACAAATTGCCAGAGGCTGAGTGTGCATTTGCCTAGGAATGAGAAACTCTTAGGAGTCATGACCTTAGGGTTGAAACACACAAACTCTCTCTGAGCAGGAGTACTCCGGGAAGCCAAAACTGAAGTGTACCTCTACATTCAAGGAGATTCGGATTAGAAGATCGGAAGAGCATCGTAG	rs111967105	LINC03002	TCCGAATCTCCTTGAA_CTTCAGTTTT	TCCGAATCTCCTTGAA_CAAAATTCTG	TCCGAATCTCCTTGAA_CAAAATTCTG_CTTCAGTTTT
alt:rs111967105:PEAKCENTER:chr6:134551492:T:C:134551218:134551588:134551492:free16-1.810050	alt:rs111967105:PEAKCENTER:chr6:134551492:T:C:134551218:134551588:134551492	free16-1.810050	CTAATCGCACTACTAA	TTAGTAGTGCGATTAG	AD	CAAAATTCTGGAATCCAGAAATGAGTCCAGCTGAGATCTGCTCACTGGAAGCAGCTGCCTCCGGAGTTCACAAACTGGTAAGAACGCTTAGATGGCAATTCTGACAAATTGCCAGAGGCTGAGTGTGCATTTGCCTAGGAATGAGAAACTCTTAGGAGTCATGACCTTAGGGTTGAAACACACAAACTCTCTCTGAGCAGGAGTACTCCGGGAAGCCAAAACTGAAG	GAGTCTGAACCTGTGTGCTACAAAATTCTGGAATCCAGAAATGAGTCCAGCTGAGATCTGCTCACTGGAAGCAGCTGCCTCCGGAGTTCACAAACTGGTAAGAACGCTTAGATGGCAATTCTGACAAATTGCCAGAGGCTGAGTGTGCATTTGCCTAGGAATGAGAAACTCTTAGGAGTCATGACCTTAGGGTTGAAACACACAAACTCTCTCTGAGCAGGAGTACTCCGGGAAGCCAAAACTGAAGTGTACCTCTACACTAATCGCACTACTAATTAGAAGATCGGAAGAGCATCGTAG	rs111967105	LINC03002	TTAGTAGTGCGATTAG_CTTCAGTTTT	TTAGTAGTGCGATTAG_CAAAATTCTG	TTAGTAGTGCGATTAG_CAAAATTCTG_CTTCAGTTTT
alt:rs111967105:PEAKCENTER:chr6:134551492:T:C:134551218:134551588:134551492:free16-1.1319914	alt:rs111967105:PEAKCENTER:chr6:134551492:T:C:134551218:134551588:134551492	free16-1.1319914	TACCTAGTCCTTCGAG	CTCGAAGGACTAGGTA	AD	CAAAATTCTGGAATCCAGAAATGAGTCCAGCTGAGATCTGCTCACTGGAAGCAGCTGCCTCCGGAGTTCACAAACTGGTAAGAACGCTTAGATGGCAATTCTGACAAATTGCCAGAGGCTGAGTGTGCATTTGCCTAGGAATGAGAAACTCTTAGGAGTCATGACCTTAGGGTTGAAACACACAAACTCTCTCTGAGCAGGAGTACTCCGGGAAGCCAAAACTGAAG	GAGTCTGAACCTGTGTGCTACAAAATTCTGGAATCCAGAAATGAGTCCAGCTGAGATCTGCTCACTGGAAGCAGCTGCCTCCGGAGTTCACAAACTGGTAAGAACGCTTAGATGGCAATTCTGACAAATTGCCAGAGGCTGAGTGTGCATTTGCCTAGGAATGAGAAACTCTTAGGAGTCATGACCTTAGGGTTGAAACACACAAACTCTCTCTGAGCAGGAGTACTCCGGGAAGCCAAAACTGAAGTGTACCTCTACATACCTAGTCCTTCGAGTTAGAAGATCGGAAGAGCATCGTAG	rs111967105	LINC03002	CTCGAAGGACTAGGTA_CTTCAGTTTT	CTCGAAGGACTAGGTA_CAAAATTCTG	CTCGAAGGACTAGGTA_CAAAATTCTG_CTTCAGTTTT
alt:rs111967105:PEAKCENTER:chr6:134551492:T:C:134551218:134551588:134551492:free16-1.545979	alt:rs111967105:PEAKCENTER:chr6:134551492:T:C:134551218:134551588:134551492	free16-1.545979	CAGCCAGCAATTCACG	CGTGAATTGCTGGCTG	AD	CAAAATTCTGGAATCCAGAAATGAGTCCAGCTGAGATCTGCTCACTGGAAGCAGCTGCCTCCGGAGTTCACAAACTGGTAAGAACGCTTAGATGGCAATTCTGACAAATTGCCAGAGGCTGAGTGTGCATTTGCCTAGGAATGAGAAACTCTTAGGAGTCATGACCTTAGGGTTGAAACACACAAACTCTCTCTGAGCAGGAGTACTCCGGGAAGCCAAAACTGAAG	GAGTCTGAACCTGTGTGCTACAAAATTCTGGAATCCAGAAATGAGTCCAGCTGAGATCTGCTCACTGGAAGCAGCTGCCTCCGGAGTTCACAAACTGGTAAGAACGCTTAGATGGCAATTCTGACAAATTGCCAGAGGCTGAGTGTGCATTTGCCTAGGAATGAGAAACTCTTAGGAGTCATGACCTTAGGGTTGAAACACACAAACTCTCTCTGAGCAGGAGTACTCCGGGAAGCCAAAACTGAAGTGTACCTCTACACAGCCAGCAATTCACGTTAGAAGATCGGAAGAGCATCGTAG	rs111967105	LINC03002	CGTGAATTGCTGGCTG_CTTCAGTTTT	CGTGAATTGCTGGCTG_CAAAATTCTG	CGTGAATTGCTGGCTG_CAAAATTCTG_CTTCAGTTTT
alt:rs111967105:PEAKCENTER:chr6:134551492:T:C:134551218:134551588:134551492:free16-1.999636	alt:rs111967105:PEAKCENTER:chr6:134551492:T:C:134551218:134551588:134551492	free16-1.999636	GATATGCACGCTCACA	TGTGAGCGTGCATATC	AD	CAAAATTCTGGAATCCAGAAATGAGTCCAGCTGAGATCTGCTCACTGGAAGCAGCTGCCTCCGGAGTTCACAAACTGGTAAGAACGCTTAGATGGCAATTCTGACAAATTGCCAGAGGCTGAGTGTGCATTTGCCTAGGAATGAGAAACTCTTAGGAGTCATGACCTTAGGGTTGAAACACACAAACTCTCTCTGAGCAGGAGTACTCCGGGAAGCCAAAACTGAAG	GAGTCTGAACCTGTGTGCTACAAAATTCTGGAATCCAGAAATGAGTCCAGCTGAGATCTGCTCACTGGAAGCAGCTGCCTCCGGAGTTCACAAACTGGTAAGAACGCTTAGATGGCAATTCTGACAAATTGCCAGAGGCTGAGTGTGCATTTGCCTAGGAATGAGAAACTCTTAGGAGTCATGACCTTAGGGTTGAAACACACAAACTCTCTCTGAGCAGGAGTACTCCGGGAAGCCAAAACTGAAGTGTACCTCTACAGATATGCACGCTCACATTAGAAGATCGGAAGAGCATCGTAG	rs111967105	LINC03002	TGTGAGCGTGCATATC_CTTCAGTTTT	TGTGAGCGTGCATATC_CAAAATTCTG	TGTGAGCGTGCATATC_CAAAATTCTG_CTTCAGTTTT
alt:rs111967105:PEAKCENTER:chr6:134551492:T:C:134551218:134551588:134551492:free16-1.398019	alt:rs111967105:PEAKCENTER:chr6:134551492:T:C:134551218:134551588:134551492	free16-1.398019	ATCAAGGAGTTAGCGA	TCGCTAACTCCTTGAT	AD	CAAAATTCTGGAATCCAGAAATGAGTCCAGCTGAGATCTGCTCACTGGAAGCAGCTGCCTCCGGAGTTCACAAACTGGTAAGAACGCTTAGATGGCAATTCTGACAAATTGCCAGAGGCTGAGTGTGCATTTGCCTAGGAATGAGAAACTCTTAGGAGTCATGACCTTAGGGTTGAAACACACAAACTCTCTCTGAGCAGGAGTACTCCGGGAAGCCAAAACTGAAG	GAGTCTGAACCTGTGTGCTACAAAATTCTGGAATCCAGAAATGAGTCCAGCTGAGATCTGCTCACTGGAAGCAGCTGCCTCCGGAGTTCACAAACTGGTAAGAACGCTTAGATGGCAATTCTGACAAATTGCCAGAGGCTGAGTGTGCATTTGCCTAGGAATGAGAAACTCTTAGGAGTCATGACCTTAGGGTTGAAACACACAAACTCTCTCTGAGCAGGAGTACTCCGGGAAGCCAAAACTGAAGTGTACCTCTACAATCAAGGAGTTAGCGATTAGAAGATCGGAAGAGCATCGTAG	rs111967105	LINC03002	TCGCTAACTCCTTGAT_CTTCAGTTTT	TCGCTAACTCCTTGAT_CAAAATTCTG	TCGCTAACTCCTTGAT_CAAAATTCTG_CTTCAGTTTT
alt:rs111967105:PEAKCENTER:chr6:134551492:T:C:134551218:134551588:134551492:free16-1.973362	alt:rs111967105:PEAKCENTER:chr6:134551492:T:C:134551218:134551588:134551492	free16-1.973362	GAGATGAGAAGGTTAG	CTAACCTTCTCATCTC	AD	CAAAATTCTGGAATCCAGAAATGAGTCCAGCTGAGATCTGCTCACTGGAAGCAGCTGCCTCCGGAGTTCACAAACTGGTAAGAACGCTTAGATGGCAATTCTGACAAATTGCCAGAGGCTGAGTGTGCATTTGCCTAGGAATGAGAAACTCTTAGGAGTCATGACCTTAGGGTTGAAACACACAAACTCTCTCTGAGCAGGAGTACTCCGGGAAGCCAAAACTGAAG	GAGTCTGAACCTGTGTGCTACAAAATTCTGGAATCCAGAAATGAGTCCAGCTGAGATCTGCTCACTGGAAGCAGCTGCCTCCGGAGTTCACAAACTGGTAAGAACGCTTAGATGGCAATTCTGACAAATTGCCAGAGGCTGAGTGTGCATTTGCCTAGGAATGAGAAACTCTTAGGAGTCATGACCTTAGGGTTGAAACACACAAACTCTCTCTGAGCAGGAGTACTCCGGGAAGCCAAAACTGAAGTGTACCTCTACAGAGATGAGAAGGTTAGTTAGAAGATCGGAAGAGCATCGTAG	rs111967105	LINC03002	CTAACCTTCTCATCTC_CTTCAGTTTT	CTAACCTTCTCATCTC_CAAAATTCTG	CTAACCTTCTCATCTC_CAAAATTCTG_CTTCAGTTTT
alt:rs111967105:PEAKCENTER:chr6:134551492:T:C:134551218:134551588:134551492:free16-1.1587008	alt:rs111967105:PEAKCENTER:chr6:134551492:T:C:134551218:134551588:134551492	free16-1.1587008	TTATGCAACAACACTC	GAGTGTTGTTGCATAA	AD	CAAAATTCTGGAATCCAGAAATGAGTCCAGCTGAGATCTGCTCACTGGAAGCAGCTGCCTCCGGAGTTCACAAACTGGTAAGAACGCTTAGATGGCAATTCTGACAAATTGCCAGAGGCTGAGTGTGCATTTGCCTAGGAATGAGAAACTCTTAGGAGTCATGACCTTAGGGTTGAAACACACAAACTCTCTCTGAGCAGGAGTACTCCGGGAAGCCAAAACTGAAG	GAGTCTGAACCTGTGTGCTACAAAATTCTGGAATCCAGAAATGAGTCCAGCTGAGATCTGCTCACTGGAAGCAGCTGCCTCCGGAGTTCACAAACTGGTAAGAACGCTTAGATGGCAATTCTGACAAATTGCCAGAGGCTGAGTGTGCATTTGCCTAGGAATGAGAAACTCTTAGGAGTCATGACCTTAGGGTTGAAACACACAAACTCTCTCTGAGCAGGAGTACTCCGGGAAGCCAAAACTGAAGTGTACCTCTACATTATGCAACAACACTCTTAGAAGATCGGAAGAGCATCGTAG	rs111967105	LINC03002	GAGTGTTGTTGCATAA_CTTCAGTTTT	GAGTGTTGTTGCATAA_CAAAATTCTG	GAGTGTTGTTGCATAA_CAAAATTCTG_CTTCAGTTTT
alt:rs11198134:PEAKCENTER:chr10:117831290:G:T:117830797:117831384:117831217:free16-1.458546	alt:rs11198134:PEAKCENTER:chr10:117831290:G:T:117830797:117831384:117831217	free16-1.458546	ATTCAACGGATTCTGT	ACAGAATCCGTTGAAT	AD	GTGCAGGGCCTAATTAAATGGCCCTCATATCCTGCAGCCTGGTGGAGGCCGCATGATAGATAGCTAATGAAAGATAGCCTAATTTTTCGCAGAACTGTTTGGAGGCTGGTGGGCTGTCCGCTGGGCTGCAGGTGTGTCCCGAAGTGGGGCTGCGTGGGTGTTTTTTTTTTCCACTTCCGCTAAATTTAGTGGGCCTGTGATCCGCATTGGACAACAGGGAGCCCGCC	GAGTCTGAACCTGTGTGCTAGTGCAGGGCCTAATTAAATGGCCCTCATATCCTGCAGCCTGGTGGAGGCCGCATGATAGATAGCTAATGAAAGATAGCCTAATTTTTCGCAGAACTGTTTGGAGGCTGGTGGGCTGTCCGCTGGGCTGCAGGTGTGTCCCGAAGTGGGGCTGCGTGGGTGTTTTTTTTTTCCACTTCCGCTAAATTTAGTGGGCCTGTGATCCGCATTGGACAACAGGGAGCCCGCCTGTACCTCTACAATTCAACGGATTCTGTTTAGAAGATCGGAAGAGCATCGTAG	rs11198134	LINC02674	ACAGAATCCGTTGAAT_GGCGGGCTCC	ACAGAATCCGTTGAAT_GTGCAGGGCC	ACAGAATCCGTTGAAT_GTGCAGGGCC_GGCGGGCTCC
alt:rs11198134:PEAKCENTER:chr10:117831290:G:T:117830797:117831384:117831217:free16-1.37069	alt:rs11198134:PEAKCENTER:chr10:117831290:G:T:117830797:117831384:117831217	free16-1.37069	AACTCCAGCTAACAAT	ATTGTTAGCTGGAGTT	AD	GTGCAGGGCCTAATTAAATGGCCCTCATATCCTGCAGCCTGGTGGAGGCCGCATGATAGATAGCTAATGAAAGATAGCCTAATTTTTCGCAGAACTGTTTGGAGGCTGGTGGGCTGTCCGCTGGGCTGCAGGTGTGTCCCGAAGTGGGGCTGCGTGGGTGTTTTTTTTTTCCACTTCCGCTAAATTTAGTGGGCCTGTGATCCGCATTGGACAACAGGGAGCCCGCC	GAGTCTGAACCTGTGTGCTAGTGCAGGGCCTAATTAAATGGCCCTCATATCCTGCAGCCTGGTGGAGGCCGCATGATAGATAGCTAATGAAAGATAGCCTAATTTTTCGCAGAACTGTTTGGAGGCTGGTGGGCTGTCCGCTGGGCTGCAGGTGTGTCCCGAAGTGGGGCTGCGTGGGTGTTTTTTTTTTCCACTTCCGCTAAATTTAGTGGGCCTGTGATCCGCATTGGACAACAGGGAGCCCGCCTGTACCTCTACAAACTCCAGCTAACAATTTAGAAGATCGGAAGAGCATCGTAG	rs11198134	LINC02674	ATTGTTAGCTGGAGTT_GGCGGGCTCC	ATTGTTAGCTGGAGTT_GTGCAGGGCC	ATTGTTAGCTGGAGTT_GTGCAGGGCC_GGCGGGCTCC
alt:rs11198134:PEAKCENTER:chr10:117831290:G:T:117830797:117831384:117831217:free16-1.470803	alt:rs11198134:PEAKCENTER:chr10:117831290:G:T:117830797:117831384:117831217	free16-1.470803	ATTGGTCGCAGGTTAC	GTAACCTGCGACCAAT	AD	GTGCAGGGCCTAATTAAATGGCCCTCATATCCTGCAGCCTGGTGGAGGCCGCATGATAGATAGCTAATGAAAGATAGCCTAATTTTTCGCAGAACTGTTTGGAGGCTGGTGGGCTGTCCGCTGGGCTGCAGGTGTGTCCCGAAGTGGGGCTGCGTGGGTGTTTTTTTTTTCCACTTCCGCTAAATTTAGTGGGCCTGTGATCCGCATTGGACAACAGGGAGCCCGCC	GAGTCTGAACCTGTGTGCTAGTGCAGGGCCTAATTAAATGGCCCTCATATCCTGCAGCCTGGTGGAGGCCGCATGATAGATAGCTAATGAAAGATAGCCTAATTTTTCGCAGAACTGTTTGGAGGCTGGTGGGCTGTCCGCTGGGCTGCAGGTGTGTCCCGAAGTGGGGCTGCGTGGGTGTTTTTTTTTTCCACTTCCGCTAAATTTAGTGGGCCTGTGATCCGCATTGGACAACAGGGAGCCCGCCTGTACCTCTACAATTGGTCGCAGGTTACTTAGAAGATCGGAAGAGCATCGTAG	rs11198134	LINC02674	GTAACCTGCGACCAAT_GGCGGGCTCC	GTAACCTGCGACCAAT_GTGCAGGGCC	GTAACCTGCGACCAAT_GTGCAGGGCC_GGCGGGCTCC
alt:rs11198134:PEAKCENTER:chr10:117831290:G:T:117830797:117831384:117831217:free16-1.73274	alt:rs11198134:PEAKCENTER:chr10:117831290:G:T:117830797:117831384:117831217	free16-1.73274	AAGTAGAGATTCCAAG	CTTGGAATCTCTACTT	AD	GTGCAGGGCCTAATTAAATGGCCCTCATATCCTGCAGCCTGGTGGAGGCCGCATGATAGATAGCTAATGAAAGATAGCCTAATTTTTCGCAGAACTGTTTGGAGGCTGGTGGGCTGTCCGCTGGGCTGCAGGTGTGTCCCGAAGTGGGGCTGCGTGGGTGTTTTTTTTTTCCACTTCCGCTAAATTTAGTGGGCCTGTGATCCGCATTGGACAACAGGGAGCCCGCC	GAGTCTGAACCTGTGTGCTAGTGCAGGGCCTAATTAAATGGCCCTCATATCCTGCAGCCTGGTGGAGGCCGCATGATAGATAGCTAATGAAAGATAGCCTAATTTTTCGCAGAACTGTTTGGAGGCTGGTGGGCTGTCCGCTGGGCTGCAGGTGTGTCCCGAAGTGGGGCTGCGTGGGTGTTTTTTTTTTCCACTTCCGCTAAATTTAGTGGGCCTGTGATCCGCATTGGACAACAGGGAGCCCGCCTGTACCTCTACAAAGTAGAGATTCCAAGTTAGAAGATCGGAAGAGCATCGTAG	rs11198134	LINC02674	CTTGGAATCTCTACTT_GGCGGGCTCC	CTTGGAATCTCTACTT_GTGCAGGGCC	CTTGGAATCTCTACTT_GTGCAGGGCC_GGCGGGCTCC
alt:rs11198134:PEAKCENTER:chr10:117831290:G:T:117830797:117831384:117831217:free16-1.1232567	alt:rs11198134:PEAKCENTER:chr10:117831290:G:T:117830797:117831384:117831217	free16-1.1232567	GTCTACAATTATCGGA	TCCGATAATTGTAGAC	AD	GTGCAGGGCCTAATTAAATGGCCCTCATATCCTGCAGCCTGGTGGAGGCCGCATGATAGATAGCTAATGAAAGATAGCCTAATTTTTCGCAGAACTGTTTGGAGGCTGGTGGGCTGTCCGCTGGGCTGCAGGTGTGTCCCGAAGTGGGGCTGCGTGGGTGTTTTTTTTTTCCACTTCCGCTAAATTTAGTGGGCCTGTGATCCGCATTGGACAACAGGGAGCCCGCC	GAGTCTGAACCTGTGTGCTAGTGCAGGGCCTAATTAAATGGCCCTCATATCCTGCAGCCTGGTGGAGGCCGCATGATAGATAGCTAATGAAAGATAGCCTAATTTTTCGCAGAACTGTTTGGAGGCTGGTGGGCTGTCCGCTGGGCTGCAGGTGTGTCCCGAAGTGGGGCTGCGTGGGTGTTTTTTTTTTCCACTTCCGCTAAATTTAGTGGGCCTGTGATCCGCATTGGACAACAGGGAGCCCGCCTGTACCTCTACAGTCTACAATTATCGGATTAGAAGATCGGAAGAGCATCGTAG	rs11198134	LINC02674	TCCGATAATTGTAGAC_GGCGGGCTCC	TCCGATAATTGTAGAC_GTGCAGGGCC	TCCGATAATTGTAGAC_GTGCAGGGCC_GGCGGGCTCC
alt:rs11198134:PEAKCENTER:chr10:117831290:G:T:117830797:117831384:117831217:free16-1.607398	alt:rs11198134:PEAKCENTER:chr10:117831290:G:T:117830797:117831384:117831217	free16-1.607398	CCACGCGGAACTCTAG	CTAGAGTTCCGCGTGG	AD	GTGCAGGGCCTAATTAAATGGCCCTCATATCCTGCAGCCTGGTGGAGGCCGCATGATAGATAGCTAATGAAAGATAGCCTAATTTTTCGCAGAACTGTTTGGAGGCTGGTGGGCTGTCCGCTGGGCTGCAGGTGTGTCCCGAAGTGGGGCTGCGTGGGTGTTTTTTTTTTCCACTTCCGCTAAATTTAGTGGGCCTGTGATCCGCATTGGACAACAGGGAGCCCGCC	GAGTCTGAACCTGTGTGCTAGTGCAGGGCCTAATTAAATGGCCCTCATATCCTGCAGCCTGGTGGAGGCCGCATGATAGATAGCTAATGAAAGATAGCCTAATTTTTCGCAGAACTGTTTGGAGGCTGGTGGGCTGTCCGCTGGGCTGCAGGTGTGTCCCGAAGTGGGGCTGCGTGGGTGTTTTTTTTTTCCACTTCCGCTAAATTTAGTGGGCCTGTGATCCGCATTGGACAACAGGGAGCCCGCCTGTACCTCTACACCACGCGGAACTCTAGTTAGAAGATCGGAAGAGCATCGTAG	rs11198134	LINC02674	CTAGAGTTCCGCGTGG_GGCGGGCTCC	CTAGAGTTCCGCGTGG_GTGCAGGGCC	CTAGAGTTCCGCGTGG_GTGCAGGGCC_GGCGGGCTCC
alt:rs11198134:PEAKCENTER:chr10:117831290:G:T:117830797:117831384:117831217:free16-1.1163649	alt:rs11198134:PEAKCENTER:chr10:117831290:G:T:117830797:117831384:117831217	free16-1.1163649	GGTCCGCCAATGTTCC	GGAACATTGGCGGACC	AD	GTGCAGGGCCTAATTAAATGGCCCTCATATCCTGCAGCCTGGTGGAGGCCGCATGATAGATAGCTAATGAAAGATAGCCTAATTTTTCGCAGAACTGTTTGGAGGCTGGTGGGCTGTCCGCTGGGCTGCAGGTGTGTCCCGAAGTGGGGCTGCGTGGGTGTTTTTTTTTTCCACTTCCGCTAAATTTAGTGGGCCTGTGATCCGCATTGGACAACAGGGAGCCCGCC	GAGTCTGAACCTGTGTGCTAGTGCAGGGCCTAATTAAATGGCCCTCATATCCTGCAGCCTGGTGGAGGCCGCATGATAGATAGCTAATGAAAGATAGCCTAATTTTTCGCAGAACTGTTTGGAGGCTGGTGGGCTGTCCGCTGGGCTGCAGGTGTGTCCCGAAGTGGGGCTGCGTGGGTGTTTTTTTTTTCCACTTCCGCTAAATTTAGTGGGCCTGTGATCCGCATTGGACAACAGGGAGCCCGCCTGTACCTCTACAGGTCCGCCAATGTTCCTTAGAAGATCGGAAGAGCATCGTAG	rs11198134	LINC02674	GGAACATTGGCGGACC_GGCGGGCTCC	GGAACATTGGCGGACC_GTGCAGGGCC	GGAACATTGGCGGACC_GTGCAGGGCC_GGCGGGCTCC
alt:rs11198134:PEAKCENTER:chr10:117831290:G:T:117830797:117831384:117831217:free16-1.518353	alt:rs11198134:PEAKCENTER:chr10:117831290:G:T:117830797:117831384:117831217	free16-1.518353	CACCTGTTAGCTCATA	TATGAGCTAACAGGTG	AD	GTGCAGGGCCTAATTAAATGGCCCTCATATCCTGCAGCCTGGTGGAGGCCGCATGATAGATAGCTAATGAAAGATAGCCTAATTTTTCGCAGAACTGTTTGGAGGCTGGTGGGCTGTCCGCTGGGCTGCAGGTGTGTCCCGAAGTGGGGCTGCGTGGGTGTTTTTTTTTTCCACTTCCGCTAAATTTAGTGGGCCTGTGATCCGCATTGGACAACAGGGAGCCCGCC	GAGTCTGAACCTGTGTGCTAGTGCAGGGCCTAATTAAATGGCCCTCATATCCTGCAGCCTGGTGGAGGCCGCATGATAGATAGCTAATGAAAGATAGCCTAATTTTTCGCAGAACTGTTTGGAGGCTGGTGGGCTGTCCGCTGGGCTGCAGGTGTGTCCCGAAGTGGGGCTGCGTGGGTGTTTTTTTTTTCCACTTCCGCTAAATTTAGTGGGCCTGTGATCCGCATTGGACAACAGGGAGCCCGCCTGTACCTCTACACACCTGTTAGCTCATATTAGAAGATCGGAAGAGCATCGTAG	rs11198134	LINC02674	TATGAGCTAACAGGTG_GGCGGGCTCC	TATGAGCTAACAGGTG_GTGCAGGGCC	TATGAGCTAACAGGTG_GTGCAGGGCC_GGCGGGCTCC
alt:rs11198134:PEAKCENTER:chr10:117831290:G:T:117830797:117831384:117831217:free16-1.1609426	alt:rs11198134:PEAKCENTER:chr10:117831290:G:T:117830797:117831384:117831217	free16-1.1609426	TTCTCAAGGTCGGTGC	GCACCGACCTTGAGAA	AD	GTGCAGGGCCTAATTAAATGGCCCTCATATCCTGCAGCCTGGTGGAGGCCGCATGATAGATAGCTAATGAAAGATAGCCTAATTTTTCGCAGAACTGTTTGGAGGCTGGTGGGCTGTCCGCTGGGCTGCAGGTGTGTCCCGAAGTGGGGCTGCGTGGGTGTTTTTTTTTTCCACTTCCGCTAAATTTAGTGGGCCTGTGATCCGCATTGGACAACAGGGAGCCCGCC	GAGTCTGAACCTGTGTGCTAGTGCAGGGCCTAATTAAATGGCCCTCATATCCTGCAGCCTGGTGGAGGCCGCATGATAGATAGCTAATGAAAGATAGCCTAATTTTTCGCAGAACTGTTTGGAGGCTGGTGGGCTGTCCGCTGGGCTGCAGGTGTGTCCCGAAGTGGGGCTGCGTGGGTGTTTTTTTTTTCCACTTCCGCTAAATTTAGTGGGCCTGTGATCCGCATTGGACAACAGGGAGCCCGCCTGTACCTCTACATTCTCAAGGTCGGTGCTTAGAAGATCGGAAGAGCATCGTAG	rs11198134	LINC02674	GCACCGACCTTGAGAA_GGCGGGCTCC	GCACCGACCTTGAGAA_GTGCAGGGCC	GCACCGACCTTGAGAA_GTGCAGGGCC_GGCGGGCTCC
alt:rs11198134:PEAKCENTER:chr10:117831290:G:T:117830797:117831384:117831217:free16-1.1054880	alt:rs11198134:PEAKCENTER:chr10:117831290:G:T:117830797:117831384:117831217	free16-1.1054880	GCCATGCTTGAGTGAA	TTCACTCAAGCATGGC	AD	GTGCAGGGCCTAATTAAATGGCCCTCATATCCTGCAGCCTGGTGGAGGCCGCATGATAGATAGCTAATGAAAGATAGCCTAATTTTTCGCAGAACTGTTTGGAGGCTGGTGGGCTGTCCGCTGGGCTGCAGGTGTGTCCCGAAGTGGGGCTGCGTGGGTGTTTTTTTTTTCCACTTCCGCTAAATTTAGTGGGCCTGTGATCCGCATTGGACAACAGGGAGCCCGCC	GAGTCTGAACCTGTGTGCTAGTGCAGGGCCTAATTAAATGGCCCTCATATCCTGCAGCCTGGTGGAGGCCGCATGATAGATAGCTAATGAAAGATAGCCTAATTTTTCGCAGAACTGTTTGGAGGCTGGTGGGCTGTCCGCTGGGCTGCAGGTGTGTCCCGAAGTGGGGCTGCGTGGGTGTTTTTTTTTTCCACTTCCGCTAAATTTAGTGGGCCTGTGATCCGCATTGGACAACAGGGAGCCCGCCTGTACCTCTACAGCCATGCTTGAGTGAATTAGAAGATCGGAAGAGCATCGTAG	rs11198134	LINC02674	TTCACTCAAGCATGGC_GGCGGGCTCC	TTCACTCAAGCATGGC_GTGCAGGGCC	TTCACTCAAGCATGGC_GTGCAGGGCC_GGCGGGCTCC
alt:rs11198134:PEAKCENTER:chr10:117831290:G:T:117830797:117831384:117831217:free16-1.303389	alt:rs11198134:PEAKCENTER:chr10:117831290:G:T:117830797:117831384:117831217	free16-1.303389	AGCGATAGGAGCAGCC	GGCTGCTCCTATCGCT	AD	GTGCAGGGCCTAATTAAATGGCCCTCATATCCTGCAGCCTGGTGGAGGCCGCATGATAGATAGCTAATGAAAGATAGCCTAATTTTTCGCAGAACTGTTTGGAGGCTGGTGGGCTGTCCGCTGGGCTGCAGGTGTGTCCCGAAGTGGGGCTGCGTGGGTGTTTTTTTTTTCCACTTCCGCTAAATTTAGTGGGCCTGTGATCCGCATTGGACAACAGGGAGCCCGCC	GAGTCTGAACCTGTGTGCTAGTGCAGGGCCTAATTAAATGGCCCTCATATCCTGCAGCCTGGTGGAGGCCGCATGATAGATAGCTAATGAAAGATAGCCTAATTTTTCGCAGAACTGTTTGGAGGCTGGTGGGCTGTCCGCTGGGCTGCAGGTGTGTCCCGAAGTGGGGCTGCGTGGGTGTTTTTTTTTTCCACTTCCGCTAAATTTAGTGGGCCTGTGATCCGCATTGGACAACAGGGAGCCCGCCTGTACCTCTACAAGCGATAGGAGCAGCCTTAGAAGATCGGAAGAGCATCGTAG	rs11198134	LINC02674	GGCTGCTCCTATCGCT_GGCGGGCTCC	GGCTGCTCCTATCGCT_GTGCAGGGCC	GGCTGCTCCTATCGCT_GTGCAGGGCC_GGCGGGCTCC
alt:rs11198134:PEAKCENTER:chr10:117831290:G:T:117830797:117831384:117831217:free16-1.1386002	alt:rs11198134:PEAKCENTER:chr10:117831290:G:T:117830797:117831384:117831217	free16-1.1386002	TCAAGTTCAATGCAGG	CCTGCATTGAACTTGA	AD	GTGCAGGGCCTAATTAAATGGCCCTCATATCCTGCAGCCTGGTGGAGGCCGCATGATAGATAGCTAATGAAAGATAGCCTAATTTTTCGCAGAACTGTTTGGAGGCTGGTGGGCTGTCCGCTGGGCTGCAGGTGTGTCCCGAAGTGGGGCTGCGTGGGTGTTTTTTTTTTCCACTTCCGCTAAATTTAGTGGGCCTGTGATCCGCATTGGACAACAGGGAGCCCGCC	GAGTCTGAACCTGTGTGCTAGTGCAGGGCCTAATTAAATGGCCCTCATATCCTGCAGCCTGGTGGAGGCCGCATGATAGATAGCTAATGAAAGATAGCCTAATTTTTCGCAGAACTGTTTGGAGGCTGGTGGGCTGTCCGCTGGGCTGCAGGTGTGTCCCGAAGTGGGGCTGCGTGGGTGTTTTTTTTTTCCACTTCCGCTAAATTTAGTGGGCCTGTGATCCGCATTGGACAACAGGGAGCCCGCCTGTACCTCTACATCAAGTTCAATGCAGGTTAGAAGATCGGAAGAGCATCGTAG	rs11198134	LINC02674	CCTGCATTGAACTTGA_GGCGGGCTCC	CCTGCATTGAACTTGA_GTGCAGGGCC	CCTGCATTGAACTTGA_GTGCAGGGCC_GGCGGGCTCC
alt:rs11198134:PEAKCENTER:chr10:117831290:G:T:117830797:117831384:117831217:free16-1.1602388	alt:rs11198134:PEAKCENTER:chr10:117831290:G:T:117830797:117831384:117831217	free16-1.1602388	TTCGAGCGCGTATCTA	TAGATACGCGCTCGAA	AD	GTGCAGGGCCTAATTAAATGGCCCTCATATCCTGCAGCCTGGTGGAGGCCGCATGATAGATAGCTAATGAAAGATAGCCTAATTTTTCGCAGAACTGTTTGGAGGCTGGTGGGCTGTCCGCTGGGCTGCAGGTGTGTCCCGAAGTGGGGCTGCGTGGGTGTTTTTTTTTTCCACTTCCGCTAAATTTAGTGGGCCTGTGATCCGCATTGGACAACAGGGAGCCCGCC	GAGTCTGAACCTGTGTGCTAGTGCAGGGCCTAATTAAATGGCCCTCATATCCTGCAGCCTGGTGGAGGCCGCATGATAGATAGCTAATGAAAGATAGCCTAATTTTTCGCAGAACTGTTTGGAGGCTGGTGGGCTGTCCGCTGGGCTGCAGGTGTGTCCCGAAGTGGGGCTGCGTGGGTGTTTTTTTTTTCCACTTCCGCTAAATTTAGTGGGCCTGTGATCCGCATTGGACAACAGGGAGCCCGCCTGTACCTCTACATTCGAGCGCGTATCTATTAGAAGATCGGAAGAGCATCGTAG	rs11198134	LINC02674	TAGATACGCGCTCGAA_GGCGGGCTCC	TAGATACGCGCTCGAA_GTGCAGGGCC	TAGATACGCGCTCGAA_GTGCAGGGCC_GGCGGGCTCC
alt:rs11198134:PEAKCENTER:chr10:117831290:G:T:117830797:117831384:117831217:free16-1.101631	alt:rs11198134:PEAKCENTER:chr10:117831290:G:T:117830797:117831384:117831217	free16-1.101631	AATGACACCGACTGAA	TTCAGTCGGTGTCATT	AD	GTGCAGGGCCTAATTAAATGGCCCTCATATCCTGCAGCCTGGTGGAGGCCGCATGATAGATAGCTAATGAAAGATAGCCTAATTTTTCGCAGAACTGTTTGGAGGCTGGTGGGCTGTCCGCTGGGCTGCAGGTGTGTCCCGAAGTGGGGCTGCGTGGGTGTTTTTTTTTTCCACTTCCGCTAAATTTAGTGGGCCTGTGATCCGCATTGGACAACAGGGAGCCCGCC	GAGTCTGAACCTGTGTGCTAGTGCAGGGCCTAATTAAATGGCCCTCATATCCTGCAGCCTGGTGGAGGCCGCATGATAGATAGCTAATGAAAGATAGCCTAATTTTTCGCAGAACTGTTTGGAGGCTGGTGGGCTGTCCGCTGGGCTGCAGGTGTGTCCCGAAGTGGGGCTGCGTGGGTGTTTTTTTTTTCCACTTCCGCTAAATTTAGTGGGCCTGTGATCCGCATTGGACAACAGGGAGCCCGCCTGTACCTCTACAAATGACACCGACTGAATTAGAAGATCGGAAGAGCATCGTAG	rs11198134	LINC02674	TTCAGTCGGTGTCATT_GGCGGGCTCC	TTCAGTCGGTGTCATT_GTGCAGGGCC	TTCAGTCGGTGTCATT_GTGCAGGGCC_GGCGGGCTCC
alt:rs11198134:PEAKCENTER:chr10:117831290:G:T:117830797:117831384:117831217:free16-1.816305	alt:rs11198134:PEAKCENTER:chr10:117831290:G:T:117830797:117831384:117831217	free16-1.816305	CTACGCCACTGACGAA	TTCGTCAGTGGCGTAG	AD	GTGCAGGGCCTAATTAAATGGCCCTCATATCCTGCAGCCTGGTGGAGGCCGCATGATAGATAGCTAATGAAAGATAGCCTAATTTTTCGCAGAACTGTTTGGAGGCTGGTGGGCTGTCCGCTGGGCTGCAGGTGTGTCCCGAAGTGGGGCTGCGTGGGTGTTTTTTTTTTCCACTTCCGCTAAATTTAGTGGGCCTGTGATCCGCATTGGACAACAGGGAGCCCGCC	GAGTCTGAACCTGTGTGCTAGTGCAGGGCCTAATTAAATGGCCCTCATATCCTGCAGCCTGGTGGAGGCCGCATGATAGATAGCTAATGAAAGATAGCCTAATTTTTCGCAGAACTGTTTGGAGGCTGGTGGGCTGTCCGCTGGGCTGCAGGTGTGTCCCGAAGTGGGGCTGCGTGGGTGTTTTTTTTTTCCACTTCCGCTAAATTTAGTGGGCCTGTGATCCGCATTGGACAACAGGGAGCCCGCCTGTACCTCTACACTACGCCACTGACGAATTAGAAGATCGGAAGAGCATCGTAG	rs11198134	LINC02674	TTCGTCAGTGGCGTAG_GGCGGGCTCC	TTCGTCAGTGGCGTAG_GTGCAGGGCC	TTCGTCAGTGGCGTAG_GTGCAGGGCC_GGCGGGCTCC
alt:rs112439188:PEAKCENTER:chr2:103335482:T:C:103335436:103335742:103335517:free16-1.245602	alt:rs112439188:PEAKCENTER:chr2:103335482:T:C:103335436:103335742:103335517	free16-1.245602	ACTTATCTTGAGCGTT	AACGCTCAAGATAAGT	AD	TGACTTTTTATCTTTAAAAACACAAAATTAAGATATTATTGGCAATATTGAAAGAAATCACTTTGGTGGTGCTCTGGCAATACATTTTCTGATACTGCTAAATCCTGCTCAGTGTGAGTCACTCTCATGCTATGCAGAAGCTACAATGTTAAAATTGGTTCTCTAGGTAATAGCATTTCTGACAAATTAATAATGTGACGCTTTGCTCAGCCCATGAGATTTTTCAT	GAGTCTGAACCTGTGTGCTATGACTTTTTATCTTTAAAAACACAAAATTAAGATATTATTGGCAATATTGAAAGAAATCACTTTGGTGGTGCTCTGGCAATACATTTTCTGATACTGCTAAATCCTGCTCAGTGTGAGTCACTCTCATGCTATGCAGAAGCTACAATGTTAAAATTGGTTCTCTAGGTAATAGCATTTCTGACAAATTAATAATGTGACGCTTTGCTCAGCCCATGAGATTTTTCATTGTACCTCTACAACTTATCTTGAGCGTTTTAGAAGATCGGAAGAGCATCGTAG	rs112439188	TMEM182	AACGCTCAAGATAAGT_ATGAAAAATC	AACGCTCAAGATAAGT_TGACTTTTTA	AACGCTCAAGATAAGT_TGACTTTTTA_ATGAAAAATC
alt:rs112439188:PEAKCENTER:chr2:103335482:T:C:103335436:103335742:103335517:free16-1.178589	alt:rs112439188:PEAKCENTER:chr2:103335482:T:C:103335436:103335742:103335517	free16-1.178589	ACCTCGATGGAACTAA	TTAGTTCCATCGAGGT	AD	TGACTTTTTATCTTTAAAAACACAAAATTAAGATATTATTGGCAATATTGAAAGAAATCACTTTGGTGGTGCTCTGGCAATACATTTTCTGATACTGCTAAATCCTGCTCAGTGTGAGTCACTCTCATGCTATGCAGAAGCTACAATGTTAAAATTGGTTCTCTAGGTAATAGCATTTCTGACAAATTAATAATGTGACGCTTTGCTCAGCCCATGAGATTTTTCAT	GAGTCTGAACCTGTGTGCTATGACTTTTTATCTTTAAAAACACAAAATTAAGATATTATTGGCAATATTGAAAGAAATCACTTTGGTGGTGCTCTGGCAATACATTTTCTGATACTGCTAAATCCTGCTCAGTGTGAGTCACTCTCATGCTATGCAGAAGCTACAATGTTAAAATTGGTTCTCTAGGTAATAGCATTTCTGACAAATTAATAATGTGACGCTTTGCTCAGCCCATGAGATTTTTCATTGTACCTCTACAACCTCGATGGAACTAATTAGAAGATCGGAAGAGCATCGTAG	rs112439188	TMEM182	TTAGTTCCATCGAGGT_ATGAAAAATC	TTAGTTCCATCGAGGT_TGACTTTTTA	TTAGTTCCATCGAGGT_TGACTTTTTA_ATGAAAAATC
alt:rs112439188:PEAKCENTER:chr2:103335482:T:C:103335436:103335742:103335517:free16-1.431713	alt:rs112439188:PEAKCENTER:chr2:103335482:T:C:103335436:103335742:103335517	free16-1.431713	ATGATCTGCTAATTCC	GGAATTAGCAGATCAT	AD	TGACTTTTTATCTTTAAAAACACAAAATTAAGATATTATTGGCAATATTGAAAGAAATCACTTTGGTGGTGCTCTGGCAATACATTTTCTGATACTGCTAAATCCTGCTCAGTGTGAGTCACTCTCATGCTATGCAGAAGCTACAATGTTAAAATTGGTTCTCTAGGTAATAGCATTTCTGACAAATTAATAATGTGACGCTTTGCTCAGCCCATGAGATTTTTCAT	GAGTCTGAACCTGTGTGCTATGACTTTTTATCTTTAAAAACACAAAATTAAGATATTATTGGCAATATTGAAAGAAATCACTTTGGTGGTGCTCTGGCAATACATTTTCTGATACTGCTAAATCCTGCTCAGTGTGAGTCACTCTCATGCTATGCAGAAGCTACAATGTTAAAATTGGTTCTCTAGGTAATAGCATTTCTGACAAATTAATAATGTGACGCTTTGCTCAGCCCATGAGATTTTTCATTGTACCTCTACAATGATCTGCTAATTCCTTAGAAGATCGGAAGAGCATCGTAG	rs112439188	TMEM182	GGAATTAGCAGATCAT_ATGAAAAATC	GGAATTAGCAGATCAT_TGACTTTTTA	GGAATTAGCAGATCAT_TGACTTTTTA_ATGAAAAATC
alt:rs112439188:PEAKCENTER:chr2:103335482:T:C:103335436:103335742:103335517:free16-1.107828	alt:rs112439188:PEAKCENTER:chr2:103335482:T:C:103335436:103335742:103335517	free16-1.107828	AATGTCACTCTTCTCA	TGAGAAGAGTGACATT	AD	TGACTTTTTATCTTTAAAAACACAAAATTAAGATATTATTGGCAATATTGAAAGAAATCACTTTGGTGGTGCTCTGGCAATACATTTTCTGATACTGCTAAATCCTGCTCAGTGTGAGTCACTCTCATGCTATGCAGAAGCTACAATGTTAAAATTGGTTCTCTAGGTAATAGCATTTCTGACAAATTAATAATGTGACGCTTTGCTCAGCCCATGAGATTTTTCAT	GAGTCTGAACCTGTGTGCTATGACTTTTTATCTTTAAAAACACAAAATTAAGATATTATTGGCAATATTGAAAGAAATCACTTTGGTGGTGCTCTGGCAATACATTTTCTGATACTGCTAAATCCTGCTCAGTGTGAGTCACTCTCATGCTATGCAGAAGCTACAATGTTAAAATTGGTTCTCTAGGTAATAGCATTTCTGACAAATTAATAATGTGACGCTTTGCTCAGCCCATGAGATTTTTCATTGTACCTCTACAAATGTCACTCTTCTCATTAGAAGATCGGAAGAGCATCGTAG	rs112439188	TMEM182	TGAGAAGAGTGACATT_ATGAAAAATC	TGAGAAGAGTGACATT_TGACTTTTTA	TGAGAAGAGTGACATT_TGACTTTTTA_ATGAAAAATC
alt:rs112439188:PEAKCENTER:chr2:103335482:T:C:103335436:103335742:103335517:free16-1.1307994	alt:rs112439188:PEAKCENTER:chr2:103335482:T:C:103335436:103335742:103335517	free16-1.1307994	TAATTGCCTATACGCG	CGCGTATAGGCAATTA	AD	TGACTTTTTATCTTTAAAAACACAAAATTAAGATATTATTGGCAATATTGAAAGAAATCACTTTGGTGGTGCTCTGGCAATACATTTTCTGATACTGCTAAATCCTGCTCAGTGTGAGTCACTCTCATGCTATGCAGAAGCTACAATGTTAAAATTGGTTCTCTAGGTAATAGCATTTCTGACAAATTAATAATGTGACGCTTTGCTCAGCCCATGAGATTTTTCAT	GAGTCTGAACCTGTGTGCTATGACTTTTTATCTTTAAAAACACAAAATTAAGATATTATTGGCAATATTGAAAGAAATCACTTTGGTGGTGCTCTGGCAATACATTTTCTGATACTGCTAAATCCTGCTCAGTGTGAGTCACTCTCATGCTATGCAGAAGCTACAATGTTAAAATTGGTTCTCTAGGTAATAGCATTTCTGACAAATTAATAATGTGACGCTTTGCTCAGCCCATGAGATTTTTCATTGTACCTCTACATAATTGCCTATACGCGTTAGAAGATCGGAAGAGCATCGTAG	rs112439188	TMEM182	CGCGTATAGGCAATTA_ATGAAAAATC	CGCGTATAGGCAATTA_TGACTTTTTA	CGCGTATAGGCAATTA_TGACTTTTTA_ATGAAAAATC
alt:rs112439188:PEAKCENTER:chr2:103335482:T:C:103335436:103335742:103335517:free16-1.162722	alt:rs112439188:PEAKCENTER:chr2:103335482:T:C:103335436:103335742:103335517	free16-1.162722	ACCATGAGAATTATCC	GGATAATTCTCATGGT	AD	TGACTTTTTATCTTTAAAAACACAAAATTAAGATATTATTGGCAATATTGAAAGAAATCACTTTGGTGGTGCTCTGGCAATACATTTTCTGATACTGCTAAATCCTGCTCAGTGTGAGTCACTCTCATGCTATGCAGAAGCTACAATGTTAAAATTGGTTCTCTAGGTAATAGCATTTCTGACAAATTAATAATGTGACGCTTTGCTCAGCCCATGAGATTTTTCAT	GAGTCTGAACCTGTGTGCTATGACTTTTTATCTTTAAAAACACAAAATTAAGATATTATTGGCAATATTGAAAGAAATCACTTTGGTGGTGCTCTGGCAATACATTTTCTGATACTGCTAAATCCTGCTCAGTGTGAGTCACTCTCATGCTATGCAGAAGCTACAATGTTAAAATTGGTTCTCTAGGTAATAGCATTTCTGACAAATTAATAATGTGACGCTTTGCTCAGCCCATGAGATTTTTCATTGTACCTCTACAACCATGAGAATTATCCTTAGAAGATCGGAAGAGCATCGTAG	rs112439188	TMEM182	GGATAATTCTCATGGT_ATGAAAAATC	GGATAATTCTCATGGT_TGACTTTTTA	GGATAATTCTCATGGT_TGACTTTTTA_ATGAAAAATC
alt:rs112439188:PEAKCENTER:chr2:103335482:T:C:103335436:103335742:103335517:free16-1.67785	alt:rs112439188:PEAKCENTER:chr2:103335482:T:C:103335436:103335742:103335517	free16-1.67785	AAGGAGTCAGCAATGG	CCATTGCTGACTCCTT	AD	TGACTTTTTATCTTTAAAAACACAAAATTAAGATATTATTGGCAATATTGAAAGAAATCACTTTGGTGGTGCTCTGGCAATACATTTTCTGATACTGCTAAATCCTGCTCAGTGTGAGTCACTCTCATGCTATGCAGAAGCTACAATGTTAAAATTGGTTCTCTAGGTAATAGCATTTCTGACAAATTAATAATGTGACGCTTTGCTCAGCCCATGAGATTTTTCAT	GAGTCTGAACCTGTGTGCTATGACTTTTTATCTTTAAAAACACAAAATTAAGATATTATTGGCAATATTGAAAGAAATCACTTTGGTGGTGCTCTGGCAATACATTTTCTGATACTGCTAAATCCTGCTCAGTGTGAGTCACTCTCATGCTATGCAGAAGCTACAATGTTAAAATTGGTTCTCTAGGTAATAGCATTTCTGACAAATTAATAATGTGACGCTTTGCTCAGCCCATGAGATTTTTCATTGTACCTCTACAAAGGAGTCAGCAATGGTTAGAAGATCGGAAGAGCATCGTAG	rs112439188	TMEM182	CCATTGCTGACTCCTT_ATGAAAAATC	CCATTGCTGACTCCTT_TGACTTTTTA	CCATTGCTGACTCCTT_TGACTTTTTA_ATGAAAAATC
alt:rs112439188:PEAKCENTER:chr2:103335482:T:C:103335436:103335742:103335517:free16-1.97292	alt:rs112439188:PEAKCENTER:chr2:103335482:T:C:103335436:103335742:103335517	free16-1.97292	AATCGCCTTAGTACGC	GCGTACTAAGGCGATT	AD	TGACTTTTTATCTTTAAAAACACAAAATTAAGATATTATTGGCAATATTGAAAGAAATCACTTTGGTGGTGCTCTGGCAATACATTTTCTGATACTGCTAAATCCTGCTCAGTGTGAGTCACTCTCATGCTATGCAGAAGCTACAATGTTAAAATTGGTTCTCTAGGTAATAGCATTTCTGACAAATTAATAATGTGACGCTTTGCTCAGCCCATGAGATTTTTCAT	GAGTCTGAACCTGTGTGCTATGACTTTTTATCTTTAAAAACACAAAATTAAGATATTATTGGCAATATTGAAAGAAATCACTTTGGTGGTGCTCTGGCAATACATTTTCTGATACTGCTAAATCCTGCTCAGTGTGAGTCACTCTCATGCTATGCAGAAGCTACAATGTTAAAATTGGTTCTCTAGGTAATAGCATTTCTGACAAATTAATAATGTGACGCTTTGCTCAGCCCATGAGATTTTTCATTGTACCTCTACAAATCGCCTTAGTACGCTTAGAAGATCGGAAGAGCATCGTAG	rs112439188	TMEM182	GCGTACTAAGGCGATT_ATGAAAAATC	GCGTACTAAGGCGATT_TGACTTTTTA	GCGTACTAAGGCGATT_TGACTTTTTA_ATGAAAAATC
alt:rs112439188:PEAKCENTER:chr2:103335482:T:C:103335436:103335742:103335517:free16-1.1029356	alt:rs112439188:PEAKCENTER:chr2:103335482:T:C:103335436:103335742:103335517	free16-1.1029356	GCACCGCCAGTCTACA	TGTAGACTGGCGGTGC	AD	TGACTTTTTATCTTTAAAAACACAAAATTAAGATATTATTGGCAATATTGAAAGAAATCACTTTGGTGGTGCTCTGGCAATACATTTTCTGATACTGCTAAATCCTGCTCAGTGTGAGTCACTCTCATGCTATGCAGAAGCTACAATGTTAAAATTGGTTCTCTAGGTAATAGCATTTCTGACAAATTAATAATGTGACGCTTTGCTCAGCCCATGAGATTTTTCAT	GAGTCTGAACCTGTGTGCTATGACTTTTTATCTTTAAAAACACAAAATTAAGATATTATTGGCAATATTGAAAGAAATCACTTTGGTGGTGCTCTGGCAATACATTTTCTGATACTGCTAAATCCTGCTCAGTGTGAGTCACTCTCATGCTATGCAGAAGCTACAATGTTAAAATTGGTTCTCTAGGTAATAGCATTTCTGACAAATTAATAATGTGACGCTTTGCTCAGCCCATGAGATTTTTCATTGTACCTCTACAGCACCGCCAGTCTACATTAGAAGATCGGAAGAGCATCGTAG	rs112439188	TMEM182	TGTAGACTGGCGGTGC_ATGAAAAATC	TGTAGACTGGCGGTGC_TGACTTTTTA	TGTAGACTGGCGGTGC_TGACTTTTTA_ATGAAAAATC
alt:rs112439188:PEAKCENTER:chr2:103335482:T:C:103335436:103335742:103335517:free16-1.805940	alt:rs112439188:PEAKCENTER:chr2:103335482:T:C:103335436:103335742:103335517	free16-1.805940	CTAACGGTAATTGCTT	AAGCAATTACCGTTAG	AD	TGACTTTTTATCTTTAAAAACACAAAATTAAGATATTATTGGCAATATTGAAAGAAATCACTTTGGTGGTGCTCTGGCAATACATTTTCTGATACTGCTAAATCCTGCTCAGTGTGAGTCACTCTCATGCTATGCAGAAGCTACAATGTTAAAATTGGTTCTCTAGGTAATAGCATTTCTGACAAATTAATAATGTGACGCTTTGCTCAGCCCATGAGATTTTTCAT	GAGTCTGAACCTGTGTGCTATGACTTTTTATCTTTAAAAACACAAAATTAAGATATTATTGGCAATATTGAAAGAAATCACTTTGGTGGTGCTCTGGCAATACATTTTCTGATACTGCTAAATCCTGCTCAGTGTGAGTCACTCTCATGCTATGCAGAAGCTACAATGTTAAAATTGGTTCTCTAGGTAATAGCATTTCTGACAAATTAATAATGTGACGCTTTGCTCAGCCCATGAGATTTTTCATTGTACCTCTACACTAACGGTAATTGCTTTTAGAAGATCGGAAGAGCATCGTAG	rs112439188	TMEM182	AAGCAATTACCGTTAG_ATGAAAAATC	AAGCAATTACCGTTAG_TGACTTTTTA	AAGCAATTACCGTTAG_TGACTTTTTA_ATGAAAAATC
alt:rs112439188:PEAKCENTER:chr2:103335482:T:C:103335436:103335742:103335517:free16-1.145757	alt:rs112439188:PEAKCENTER:chr2:103335482:T:C:103335436:103335742:103335517	free16-1.145757	ACATAATAGACGTACC	GGTACGTCTATTATGT	AD	TGACTTTTTATCTTTAAAAACACAAAATTAAGATATTATTGGCAATATTGAAAGAAATCACTTTGGTGGTGCTCTGGCAATACATTTTCTGATACTGCTAAATCCTGCTCAGTGTGAGTCACTCTCATGCTATGCAGAAGCTACAATGTTAAAATTGGTTCTCTAGGTAATAGCATTTCTGACAAATTAATAATGTGACGCTTTGCTCAGCCCATGAGATTTTTCAT	GAGTCTGAACCTGTGTGCTATGACTTTTTATCTTTAAAAACACAAAATTAAGATATTATTGGCAATATTGAAAGAAATCACTTTGGTGGTGCTCTGGCAATACATTTTCTGATACTGCTAAATCCTGCTCAGTGTGAGTCACTCTCATGCTATGCAGAAGCTACAATGTTAAAATTGGTTCTCTAGGTAATAGCATTTCTGACAAATTAATAATGTGACGCTTTGCTCAGCCCATGAGATTTTTCATTGTACCTCTACAACATAATAGACGTACCTTAGAAGATCGGAAGAGCATCGTAG	rs112439188	TMEM182	GGTACGTCTATTATGT_ATGAAAAATC	GGTACGTCTATTATGT_TGACTTTTTA	GGTACGTCTATTATGT_TGACTTTTTA_ATGAAAAATC
alt:rs112439188:PEAKCENTER:chr2:103335482:T:C:103335436:103335742:103335517:free16-1.59075	alt:rs112439188:PEAKCENTER:chr2:103335482:T:C:103335436:103335742:103335517	free16-1.59075	AAGCCATACAACTGAA	TTCAGTTGTATGGCTT	AD	TGACTTTTTATCTTTAAAAACACAAAATTAAGATATTATTGGCAATATTGAAAGAAATCACTTTGGTGGTGCTCTGGCAATACATTTTCTGATACTGCTAAATCCTGCTCAGTGTGAGTCACTCTCATGCTATGCAGAAGCTACAATGTTAAAATTGGTTCTCTAGGTAATAGCATTTCTGACAAATTAATAATGTGACGCTTTGCTCAGCCCATGAGATTTTTCAT	GAGTCTGAACCTGTGTGCTATGACTTTTTATCTTTAAAAACACAAAATTAAGATATTATTGGCAATATTGAAAGAAATCACTTTGGTGGTGCTCTGGCAATACATTTTCTGATACTGCTAAATCCTGCTCAGTGTGAGTCACTCTCATGCTATGCAGAAGCTACAATGTTAAAATTGGTTCTCTAGGTAATAGCATTTCTGACAAATTAATAATGTGACGCTTTGCTCAGCCCATGAGATTTTTCATTGTACCTCTACAAAGCCATACAACTGAATTAGAAGATCGGAAGAGCATCGTAG	rs112439188	TMEM182	TTCAGTTGTATGGCTT_ATGAAAAATC	TTCAGTTGTATGGCTT_TGACTTTTTA	TTCAGTTGTATGGCTT_TGACTTTTTA_ATGAAAAATC
alt:rs112439188:PEAKCENTER:chr2:103335482:T:C:103335436:103335742:103335517:free16-1.1410970	alt:rs112439188:PEAKCENTER:chr2:103335482:T:C:103335436:103335742:103335517	free16-1.1410970	TCCACTTATAGCGTTA	TAACGCTATAAGTGGA	AD	TGACTTTTTATCTTTAAAAACACAAAATTAAGATATTATTGGCAATATTGAAAGAAATCACTTTGGTGGTGCTCTGGCAATACATTTTCTGATACTGCTAAATCCTGCTCAGTGTGAGTCACTCTCATGCTATGCAGAAGCTACAATGTTAAAATTGGTTCTCTAGGTAATAGCATTTCTGACAAATTAATAATGTGACGCTTTGCTCAGCCCATGAGATTTTTCAT	GAGTCTGAACCTGTGTGCTATGACTTTTTATCTTTAAAAACACAAAATTAAGATATTATTGGCAATATTGAAAGAAATCACTTTGGTGGTGCTCTGGCAATACATTTTCTGATACTGCTAAATCCTGCTCAGTGTGAGTCACTCTCATGCTATGCAGAAGCTACAATGTTAAAATTGGTTCTCTAGGTAATAGCATTTCTGACAAATTAATAATGTGACGCTTTGCTCAGCCCATGAGATTTTTCATTGTACCTCTACATCCACTTATAGCGTTATTAGAAGATCGGAAGAGCATCGTAG	rs112439188	TMEM182	TAACGCTATAAGTGGA_ATGAAAAATC	TAACGCTATAAGTGGA_TGACTTTTTA	TAACGCTATAAGTGGA_TGACTTTTTA_ATGAAAAATC
alt:rs112439188:PEAKCENTER:chr2:103335482:T:C:103335436:103335742:103335517:free16-1.332081	alt:rs112439188:PEAKCENTER:chr2:103335482:T:C:103335436:103335742:103335517	free16-1.332081	AGGTGACAATATGGTT	AACCATATTGTCACCT	AD	TGACTTTTTATCTTTAAAAACACAAAATTAAGATATTATTGGCAATATTGAAAGAAATCACTTTGGTGGTGCTCTGGCAATACATTTTCTGATACTGCTAAATCCTGCTCAGTGTGAGTCACTCTCATGCTATGCAGAAGCTACAATGTTAAAATTGGTTCTCTAGGTAATAGCATTTCTGACAAATTAATAATGTGACGCTTTGCTCAGCCCATGAGATTTTTCAT	GAGTCTGAACCTGTGTGCTATGACTTTTTATCTTTAAAAACACAAAATTAAGATATTATTGGCAATATTGAAAGAAATCACTTTGGTGGTGCTCTGGCAATACATTTTCTGATACTGCTAAATCCTGCTCAGTGTGAGTCACTCTCATGCTATGCAGAAGCTACAATGTTAAAATTGGTTCTCTAGGTAATAGCATTTCTGACAAATTAATAATGTGACGCTTTGCTCAGCCCATGAGATTTTTCATTGTACCTCTACAAGGTGACAATATGGTTTTAGAAGATCGGAAGAGCATCGTAG	rs112439188	TMEM182	AACCATATTGTCACCT_ATGAAAAATC	AACCATATTGTCACCT_TGACTTTTTA	AACCATATTGTCACCT_TGACTTTTTA_ATGAAAAATC
alt:rs112439188:PEAKCENTER:chr2:103335482:T:C:103335436:103335742:103335517:free16-1.1587523	alt:rs112439188:PEAKCENTER:chr2:103335482:T:C:103335436:103335742:103335517	free16-1.1587523	TTATGGAGAACCGATT	AATCGGTTCTCCATAA	AD	TGACTTTTTATCTTTAAAAACACAAAATTAAGATATTATTGGCAATATTGAAAGAAATCACTTTGGTGGTGCTCTGGCAATACATTTTCTGATACTGCTAAATCCTGCTCAGTGTGAGTCACTCTCATGCTATGCAGAAGCTACAATGTTAAAATTGGTTCTCTAGGTAATAGCATTTCTGACAAATTAATAATGTGACGCTTTGCTCAGCCCATGAGATTTTTCAT	GAGTCTGAACCTGTGTGCTATGACTTTTTATCTTTAAAAACACAAAATTAAGATATTATTGGCAATATTGAAAGAAATCACTTTGGTGGTGCTCTGGCAATACATTTTCTGATACTGCTAAATCCTGCTCAGTGTGAGTCACTCTCATGCTATGCAGAAGCTACAATGTTAAAATTGGTTCTCTAGGTAATAGCATTTCTGACAAATTAATAATGTGACGCTTTGCTCAGCCCATGAGATTTTTCATTGTACCTCTACATTATGGAGAACCGATTTTAGAAGATCGGAAGAGCATCGTAG	rs112439188	TMEM182	AATCGGTTCTCCATAA_ATGAAAAATC	AATCGGTTCTCCATAA_TGACTTTTTA	AATCGGTTCTCCATAA_TGACTTTTTA_ATGAAAAATC
alt:rs112639986:PEAKCENTER:chr18:79680710:G:C:79680473:79680888:79680772:free16-1.1177887	alt:rs112639986:PEAKCENTER:chr18:79680710:G:C:79680473:79680888:79680772	free16-1.1177887	GGTTACGATGTCTCAA	TTGAGACATCGTAACC	AD	TGCACATCTTTAAATTTTTGTAAACTTTGTGAAACGCAGTTGTAAAACCTCGTGCAGTTCTGTTTCGTGGCTAAGGAACGGGCGGAACCCAGGCCTGCAGCGAAGGCAGTAGCCCCGTGGTTGACCACAGTGGGCATTGTCGCAGGCTGCTTCAGGGTGACGTGGGCGTTGTGACAGACTCCACAGCTCTCAGTAGCTGTGCTCTGACCCCAGAAGGGGATATGTTT	GAGTCTGAACCTGTGTGCTATGCACATCTTTAAATTTTTGTAAACTTTGTGAAACGCAGTTGTAAAACCTCGTGCAGTTCTGTTTCGTGGCTAAGGAACGGGCGGAACCCAGGCCTGCAGCGAAGGCAGTAGCCCCGTGGTTGACCACAGTGGGCATTGTCGCAGGCTGCTTCAGGGTGACGTGGGCGTTGTGACAGACTCCACAGCTCTCAGTAGCTGTGCTCTGACCCCAGAAGGGGATATGTTTTGTACCTCTACAGGTTACGATGTCTCAATTAGAAGATCGGAAGAGCATCGTAG	rs112639986		TTGAGACATCGTAACC_AAACATATCC	TTGAGACATCGTAACC_TGCACATCTT	TTGAGACATCGTAACC_TGCACATCTT_AAACATATCC
alt:rs112639986:PEAKCENTER:chr18:79680710:G:C:79680473:79680888:79680772:free16-1.256421	alt:rs112639986:PEAKCENTER:chr18:79680710:G:C:79680473:79680888:79680772	free16-1.256421	AGAAGTAGTATGGAAG	CTTCCATACTACTTCT	AD	TGCACATCTTTAAATTTTTGTAAACTTTGTGAAACGCAGTTGTAAAACCTCGTGCAGTTCTGTTTCGTGGCTAAGGAACGGGCGGAACCCAGGCCTGCAGCGAAGGCAGTAGCCCCGTGGTTGACCACAGTGGGCATTGTCGCAGGCTGCTTCAGGGTGACGTGGGCGTTGTGACAGACTCCACAGCTCTCAGTAGCTGTGCTCTGACCCCAGAAGGGGATATGTTT	GAGTCTGAACCTGTGTGCTATGCACATCTTTAAATTTTTGTAAACTTTGTGAAACGCAGTTGTAAAACCTCGTGCAGTTCTGTTTCGTGGCTAAGGAACGGGCGGAACCCAGGCCTGCAGCGAAGGCAGTAGCCCCGTGGTTGACCACAGTGGGCATTGTCGCAGGCTGCTTCAGGGTGACGTGGGCGTTGTGACAGACTCCACAGCTCTCAGTAGCTGTGCTCTGACCCCAGAAGGGGATATGTTTTGTACCTCTACAAGAAGTAGTATGGAAGTTAGAAGATCGGAAGAGCATCGTAG	rs112639986		CTTCCATACTACTTCT_AAACATATCC	CTTCCATACTACTTCT_TGCACATCTT	CTTCCATACTACTTCT_TGCACATCTT_AAACATATCC
alt:rs112639986:PEAKCENTER:chr18:79680710:G:C:79680473:79680888:79680772:free16-1.1491494	alt:rs112639986:PEAKCENTER:chr18:79680710:G:C:79680473:79680888:79680772	free16-1.1491494	TGAGAGTGCGACAGTT	AACTGTCGCACTCTCA	AD	TGCACATCTTTAAATTTTTGTAAACTTTGTGAAACGCAGTTGTAAAACCTCGTGCAGTTCTGTTTCGTGGCTAAGGAACGGGCGGAACCCAGGCCTGCAGCGAAGGCAGTAGCCCCGTGGTTGACCACAGTGGGCATTGTCGCAGGCTGCTTCAGGGTGACGTGGGCGTTGTGACAGACTCCACAGCTCTCAGTAGCTGTGCTCTGACCCCAGAAGGGGATATGTTT	GAGTCTGAACCTGTGTGCTATGCACATCTTTAAATTTTTGTAAACTTTGTGAAACGCAGTTGTAAAACCTCGTGCAGTTCTGTTTCGTGGCTAAGGAACGGGCGGAACCCAGGCCTGCAGCGAAGGCAGTAGCCCCGTGGTTGACCACAGTGGGCATTGTCGCAGGCTGCTTCAGGGTGACGTGGGCGTTGTGACAGACTCCACAGCTCTCAGTAGCTGTGCTCTGACCCCAGAAGGGGATATGTTTTGTACCTCTACATGAGAGTGCGACAGTTTTAGAAGATCGGAAGAGCATCGTAG	rs112639986		AACTGTCGCACTCTCA_AAACATATCC	AACTGTCGCACTCTCA_TGCACATCTT	AACTGTCGCACTCTCA_TGCACATCTT_AAACATATCC
alt:rs112639986:PEAKCENTER:chr18:79680710:G:C:79680473:79680888:79680772:free16-1.223654	alt:rs112639986:PEAKCENTER:chr18:79680710:G:C:79680473:79680888:79680772	free16-1.223654	ACTAGCAGCATCGTGG	CCACGATGCTGCTAGT	AD	TGCACATCTTTAAATTTTTGTAAACTTTGTGAAACGCAGTTGTAAAACCTCGTGCAGTTCTGTTTCGTGGCTAAGGAACGGGCGGAACCCAGGCCTGCAGCGAAGGCAGTAGCCCCGTGGTTGACCACAGTGGGCATTGTCGCAGGCTGCTTCAGGGTGACGTGGGCGTTGTGACAGACTCCACAGCTCTCAGTAGCTGTGCTCTGACCCCAGAAGGGGATATGTTT	GAGTCTGAACCTGTGTGCTATGCACATCTTTAAATTTTTGTAAACTTTGTGAAACGCAGTTGTAAAACCTCGTGCAGTTCTGTTTCGTGGCTAAGGAACGGGCGGAACCCAGGCCTGCAGCGAAGGCAGTAGCCCCGTGGTTGACCACAGTGGGCATTGTCGCAGGCTGCTTCAGGGTGACGTGGGCGTTGTGACAGACTCCACAGCTCTCAGTAGCTGTGCTCTGACCCCAGAAGGGGATATGTTTTGTACCTCTACAACTAGCAGCATCGTGGTTAGAAGATCGGAAGAGCATCGTAG	rs112639986		CCACGATGCTGCTAGT_AAACATATCC	CCACGATGCTGCTAGT_TGCACATCTT	CCACGATGCTGCTAGT_TGCACATCTT_AAACATATCC
alt:rs112639986:PEAKCENTER:chr18:79680710:G:C:79680473:79680888:79680772:free16-1.1311760	alt:rs112639986:PEAKCENTER:chr18:79680710:G:C:79680473:79680888:79680772	free16-1.1311760	TACACTCGGATTAGGA	TCCTAATCCGAGTGTA	AD	TGCACATCTTTAAATTTTTGTAAACTTTGTGAAACGCAGTTGTAAAACCTCGTGCAGTTCTGTTTCGTGGCTAAGGAACGGGCGGAACCCAGGCCTGCAGCGAAGGCAGTAGCCCCGTGGTTGACCACAGTGGGCATTGTCGCAGGCTGCTTCAGGGTGACGTGGGCGTTGTGACAGACTCCACAGCTCTCAGTAGCTGTGCTCTGACCCCAGAAGGGGATATGTTT	GAGTCTGAACCTGTGTGCTATGCACATCTTTAAATTTTTGTAAACTTTGTGAAACGCAGTTGTAAAACCTCGTGCAGTTCTGTTTCGTGGCTAAGGAACGGGCGGAACCCAGGCCTGCAGCGAAGGCAGTAGCCCCGTGGTTGACCACAGTGGGCATTGTCGCAGGCTGCTTCAGGGTGACGTGGGCGTTGTGACAGACTCCACAGCTCTCAGTAGCTGTGCTCTGACCCCAGAAGGGGATATGTTTTGTACCTCTACATACACTCGGATTAGGATTAGAAGATCGGAAGAGCATCGTAG	rs112639986		TCCTAATCCGAGTGTA_AAACATATCC	TCCTAATCCGAGTGTA_TGCACATCTT	TCCTAATCCGAGTGTA_TGCACATCTT_AAACATATCC
alt:rs112639986:PEAKCENTER:chr18:79680710:G:C:79680473:79680888:79680772:free16-1.1625918	alt:rs112639986:PEAKCENTER:chr18:79680710:G:C:79680473:79680888:79680772	free16-1.1625918	TTGCTCTTGCCGGTGA	TCACCGGCAAGAGCAA	AD	TGCACATCTTTAAATTTTTGTAAACTTTGTGAAACGCAGTTGTAAAACCTCGTGCAGTTCTGTTTCGTGGCTAAGGAACGGGCGGAACCCAGGCCTGCAGCGAAGGCAGTAGCCCCGTGGTTGACCACAGTGGGCATTGTCGCAGGCTGCTTCAGGGTGACGTGGGCGTTGTGACAGACTCCACAGCTCTCAGTAGCTGTGCTCTGACCCCAGAAGGGGATATGTTT	GAGTCTGAACCTGTGTGCTATGCACATCTTTAAATTTTTGTAAACTTTGTGAAACGCAGTTGTAAAACCTCGTGCAGTTCTGTTTCGTGGCTAAGGAACGGGCGGAACCCAGGCCTGCAGCGAAGGCAGTAGCCCCGTGGTTGACCACAGTGGGCATTGTCGCAGGCTGCTTCAGGGTGACGTGGGCGTTGTGACAGACTCCACAGCTCTCAGTAGCTGTGCTCTGACCCCAGAAGGGGATATGTTTTGTACCTCTACATTGCTCTTGCCGGTGATTAGAAGATCGGAAGAGCATCGTAG	rs112639986		TCACCGGCAAGAGCAA_AAACATATCC	TCACCGGCAAGAGCAA_TGCACATCTT	TCACCGGCAAGAGCAA_TGCACATCTT_AAACATATCC
alt:rs112639986:PEAKCENTER:chr18:79680710:G:C:79680473:79680888:79680772:free16-1.1355358	alt:rs112639986:PEAKCENTER:chr18:79680710:G:C:79680473:79680888:79680772	free16-1.1355358	TAGTCGATGATTACCA	TGGTAATCATCGACTA	AD	TGCACATCTTTAAATTTTTGTAAACTTTGTGAAACGCAGTTGTAAAACCTCGTGCAGTTCTGTTTCGTGGCTAAGGAACGGGCGGAACCCAGGCCTGCAGCGAAGGCAGTAGCCCCGTGGTTGACCACAGTGGGCATTGTCGCAGGCTGCTTCAGGGTGACGTGGGCGTTGTGACAGACTCCACAGCTCTCAGTAGCTGTGCTCTGACCCCAGAAGGGGATATGTTT	GAGTCTGAACCTGTGTGCTATGCACATCTTTAAATTTTTGTAAACTTTGTGAAACGCAGTTGTAAAACCTCGTGCAGTTCTGTTTCGTGGCTAAGGAACGGGCGGAACCCAGGCCTGCAGCGAAGGCAGTAGCCCCGTGGTTGACCACAGTGGGCATTGTCGCAGGCTGCTTCAGGGTGACGTGGGCGTTGTGACAGACTCCACAGCTCTCAGTAGCTGTGCTCTGACCCCAGAAGGGGATATGTTTTGTACCTCTACATAGTCGATGATTACCATTAGAAGATCGGAAGAGCATCGTAG	rs112639986		TGGTAATCATCGACTA_AAACATATCC	TGGTAATCATCGACTA_TGCACATCTT	TGGTAATCATCGACTA_TGCACATCTT_AAACATATCC
alt:rs112639986:PEAKCENTER:chr18:79680710:G:C:79680473:79680888:79680772:free16-1.396553	alt:rs112639986:PEAKCENTER:chr18:79680710:G:C:79680473:79680888:79680772	free16-1.396553	ATATTCTCTGCCGACA	TGTCGGCAGAGAATAT	AD	TGCACATCTTTAAATTTTTGTAAACTTTGTGAAACGCAGTTGTAAAACCTCGTGCAGTTCTGTTTCGTGGCTAAGGAACGGGCGGAACCCAGGCCTGCAGCGAAGGCAGTAGCCCCGTGGTTGACCACAGTGGGCATTGTCGCAGGCTGCTTCAGGGTGACGTGGGCGTTGTGACAGACTCCACAGCTCTCAGTAGCTGTGCTCTGACCCCAGAAGGGGATATGTTT	GAGTCTGAACCTGTGTGCTATGCACATCTTTAAATTTTTGTAAACTTTGTGAAACGCAGTTGTAAAACCTCGTGCAGTTCTGTTTCGTGGCTAAGGAACGGGCGGAACCCAGGCCTGCAGCGAAGGCAGTAGCCCCGTGGTTGACCACAGTGGGCATTGTCGCAGGCTGCTTCAGGGTGACGTGGGCGTTGTGACAGACTCCACAGCTCTCAGTAGCTGTGCTCTGACCCCAGAAGGGGATATGTTTTGTACCTCTACAATATTCTCTGCCGACATTAGAAGATCGGAAGAGCATCGTAG	rs112639986		TGTCGGCAGAGAATAT_AAACATATCC	TGTCGGCAGAGAATAT_TGCACATCTT	TGTCGGCAGAGAATAT_TGCACATCTT_AAACATATCC
alt:rs112639986:PEAKCENTER:chr18:79680710:G:C:79680473:79680888:79680772:free16-1.435162	alt:rs112639986:PEAKCENTER:chr18:79680710:G:C:79680473:79680888:79680772	free16-1.435162	ATGCCGCTTGAACCAC	GTGGTTCAAGCGGCAT	AD	TGCACATCTTTAAATTTTTGTAAACTTTGTGAAACGCAGTTGTAAAACCTCGTGCAGTTCTGTTTCGTGGCTAAGGAACGGGCGGAACCCAGGCCTGCAGCGAAGGCAGTAGCCCCGTGGTTGACCACAGTGGGCATTGTCGCAGGCTGCTTCAGGGTGACGTGGGCGTTGTGACAGACTCCACAGCTCTCAGTAGCTGTGCTCTGACCCCAGAAGGGGATATGTTT	GAGTCTGAACCTGTGTGCTATGCACATCTTTAAATTTTTGTAAACTTTGTGAAACGCAGTTGTAAAACCTCGTGCAGTTCTGTTTCGTGGCTAAGGAACGGGCGGAACCCAGGCCTGCAGCGAAGGCAGTAGCCCCGTGGTTGACCACAGTGGGCATTGTCGCAGGCTGCTTCAGGGTGACGTGGGCGTTGTGACAGACTCCACAGCTCTCAGTAGCTGTGCTCTGACCCCAGAAGGGGATATGTTTTGTACCTCTACAATGCCGCTTGAACCACTTAGAAGATCGGAAGAGCATCGTAG	rs112639986		GTGGTTCAAGCGGCAT_AAACATATCC	GTGGTTCAAGCGGCAT_TGCACATCTT	GTGGTTCAAGCGGCAT_TGCACATCTT_AAACATATCC
alt:rs112639986:PEAKCENTER:chr18:79680710:G:C:79680473:79680888:79680772:free16-1.547680	alt:rs112639986:PEAKCENTER:chr18:79680710:G:C:79680473:79680888:79680772	free16-1.547680	CAGCGACCATCCATAA	TTATGGATGGTCGCTG	AD	TGCACATCTTTAAATTTTTGTAAACTTTGTGAAACGCAGTTGTAAAACCTCGTGCAGTTCTGTTTCGTGGCTAAGGAACGGGCGGAACCCAGGCCTGCAGCGAAGGCAGTAGCCCCGTGGTTGACCACAGTGGGCATTGTCGCAGGCTGCTTCAGGGTGACGTGGGCGTTGTGACAGACTCCACAGCTCTCAGTAGCTGTGCTCTGACCCCAGAAGGGGATATGTTT	GAGTCTGAACCTGTGTGCTATGCACATCTTTAAATTTTTGTAAACTTTGTGAAACGCAGTTGTAAAACCTCGTGCAGTTCTGTTTCGTGGCTAAGGAACGGGCGGAACCCAGGCCTGCAGCGAAGGCAGTAGCCCCGTGGTTGACCACAGTGGGCATTGTCGCAGGCTGCTTCAGGGTGACGTGGGCGTTGTGACAGACTCCACAGCTCTCAGTAGCTGTGCTCTGACCCCAGAAGGGGATATGTTTTGTACCTCTACACAGCGACCATCCATAATTAGAAGATCGGAAGAGCATCGTAG	rs112639986		TTATGGATGGTCGCTG_AAACATATCC	TTATGGATGGTCGCTG_TGCACATCTT	TTATGGATGGTCGCTG_TGCACATCTT_AAACATATCC
alt:rs112639986:PEAKCENTER:chr18:79680710:G:C:79680473:79680888:79680772:free16-1.25208	alt:rs112639986:PEAKCENTER:chr18:79680710:G:C:79680473:79680888:79680772	free16-1.25208	AACGAGCCGCGCACTT	AAGTGCGCGGCTCGTT	AD	TGCACATCTTTAAATTTTTGTAAACTTTGTGAAACGCAGTTGTAAAACCTCGTGCAGTTCTGTTTCGTGGCTAAGGAACGGGCGGAACCCAGGCCTGCAGCGAAGGCAGTAGCCCCGTGGTTGACCACAGTGGGCATTGTCGCAGGCTGCTTCAGGGTGACGTGGGCGTTGTGACAGACTCCACAGCTCTCAGTAGCTGTGCTCTGACCCCAGAAGGGGATATGTTT	GAGTCTGAACCTGTGTGCTATGCACATCTTTAAATTTTTGTAAACTTTGTGAAACGCAGTTGTAAAACCTCGTGCAGTTCTGTTTCGTGGCTAAGGAACGGGCGGAACCCAGGCCTGCAGCGAAGGCAGTAGCCCCGTGGTTGACCACAGTGGGCATTGTCGCAGGCTGCTTCAGGGTGACGTGGGCGTTGTGACAGACTCCACAGCTCTCAGTAGCTGTGCTCTGACCCCAGAAGGGGATATGTTTTGTACCTCTACAAACGAGCCGCGCACTTTTAGAAGATCGGAAGAGCATCGTAG	rs112639986		AAGTGCGCGGCTCGTT_AAACATATCC	AAGTGCGCGGCTCGTT_TGCACATCTT	AAGTGCGCGGCTCGTT_TGCACATCTT_AAACATATCC
alt:rs112639986:PEAKCENTER:chr18:79680710:G:C:79680473:79680888:79680772:free16-1.859124	alt:rs112639986:PEAKCENTER:chr18:79680710:G:C:79680473:79680888:79680772	free16-1.859124	CTCTCTACTCGCGTTC	GAACGCGAGTAGAGAG	AD	TGCACATCTTTAAATTTTTGTAAACTTTGTGAAACGCAGTTGTAAAACCTCGTGCAGTTCTGTTTCGTGGCTAAGGAACGGGCGGAACCCAGGCCTGCAGCGAAGGCAGTAGCCCCGTGGTTGACCACAGTGGGCATTGTCGCAGGCTGCTTCAGGGTGACGTGGGCGTTGTGACAGACTCCACAGCTCTCAGTAGCTGTGCTCTGACCCCAGAAGGGGATATGTTT	GAGTCTGAACCTGTGTGCTATGCACATCTTTAAATTTTTGTAAACTTTGTGAAACGCAGTTGTAAAACCTCGTGCAGTTCTGTTTCGTGGCTAAGGAACGGGCGGAACCCAGGCCTGCAGCGAAGGCAGTAGCCCCGTGGTTGACCACAGTGGGCATTGTCGCAGGCTGCTTCAGGGTGACGTGGGCGTTGTGACAGACTCCACAGCTCTCAGTAGCTGTGCTCTGACCCCAGAAGGGGATATGTTTTGTACCTCTACACTCTCTACTCGCGTTCTTAGAAGATCGGAAGAGCATCGTAG	rs112639986		GAACGCGAGTAGAGAG_AAACATATCC	GAACGCGAGTAGAGAG_TGCACATCTT	GAACGCGAGTAGAGAG_TGCACATCTT_AAACATATCC
alt:rs112639986:PEAKCENTER:chr18:79680710:G:C:79680473:79680888:79680772:free16-1.1257991	alt:rs112639986:PEAKCENTER:chr18:79680710:G:C:79680473:79680888:79680772	free16-1.1257991	GTGGTTCCTAGTGAGC	GCTCACTAGGAACCAC	AD	TGCACATCTTTAAATTTTTGTAAACTTTGTGAAACGCAGTTGTAAAACCTCGTGCAGTTCTGTTTCGTGGCTAAGGAACGGGCGGAACCCAGGCCTGCAGCGAAGGCAGTAGCCCCGTGGTTGACCACAGTGGGCATTGTCGCAGGCTGCTTCAGGGTGACGTGGGCGTTGTGACAGACTCCACAGCTCTCAGTAGCTGTGCTCTGACCCCAGAAGGGGATATGTTT	GAGTCTGAACCTGTGTGCTATGCACATCTTTAAATTTTTGTAAACTTTGTGAAACGCAGTTGTAAAACCTCGTGCAGTTCTGTTTCGTGGCTAAGGAACGGGCGGAACCCAGGCCTGCAGCGAAGGCAGTAGCCCCGTGGTTGACCACAGTGGGCATTGTCGCAGGCTGCTTCAGGGTGACGTGGGCGTTGTGACAGACTCCACAGCTCTCAGTAGCTGTGCTCTGACCCCAGAAGGGGATATGTTTTGTACCTCTACAGTGGTTCCTAGTGAGCTTAGAAGATCGGAAGAGCATCGTAG	rs112639986		GCTCACTAGGAACCAC_AAACATATCC	GCTCACTAGGAACCAC_TGCACATCTT	GCTCACTAGGAACCAC_TGCACATCTT_AAACATATCC
alt:rs112639986:PEAKCENTER:chr18:79680710:G:C:79680473:79680888:79680772:free16-1.824228	alt:rs112639986:PEAKCENTER:chr18:79680710:G:C:79680473:79680888:79680772	free16-1.824228	CTAGGATATGGACTTG	CAAGTCCATATCCTAG	AD	TGCACATCTTTAAATTTTTGTAAACTTTGTGAAACGCAGTTGTAAAACCTCGTGCAGTTCTGTTTCGTGGCTAAGGAACGGGCGGAACCCAGGCCTGCAGCGAAGGCAGTAGCCCCGTGGTTGACCACAGTGGGCATTGTCGCAGGCTGCTTCAGGGTGACGTGGGCGTTGTGACAGACTCCACAGCTCTCAGTAGCTGTGCTCTGACCCCAGAAGGGGATATGTTT	GAGTCTGAACCTGTGTGCTATGCACATCTTTAAATTTTTGTAAACTTTGTGAAACGCAGTTGTAAAACCTCGTGCAGTTCTGTTTCGTGGCTAAGGAACGGGCGGAACCCAGGCCTGCAGCGAAGGCAGTAGCCCCGTGGTTGACCACAGTGGGCATTGTCGCAGGCTGCTTCAGGGTGACGTGGGCGTTGTGACAGACTCCACAGCTCTCAGTAGCTGTGCTCTGACCCCAGAAGGGGATATGTTTTGTACCTCTACACTAGGATATGGACTTGTTAGAAGATCGGAAGAGCATCGTAG	rs112639986		CAAGTCCATATCCTAG_AAACATATCC	CAAGTCCATATCCTAG_TGCACATCTT	CAAGTCCATATCCTAG_TGCACATCTT_AAACATATCC
alt:rs112639986:PEAKCENTER:chr18:79680710:G:C:79680473:79680888:79680772:free16-1.186218	alt:rs112639986:PEAKCENTER:chr18:79680710:G:C:79680473:79680888:79680772	free16-1.186218	ACGAATCACTATCCGG	CCGGATAGTGATTCGT	AD	TGCACATCTTTAAATTTTTGTAAACTTTGTGAAACGCAGTTGTAAAACCTCGTGCAGTTCTGTTTCGTGGCTAAGGAACGGGCGGAACCCAGGCCTGCAGCGAAGGCAGTAGCCCCGTGGTTGACCACAGTGGGCATTGTCGCAGGCTGCTTCAGGGTGACGTGGGCGTTGTGACAGACTCCACAGCTCTCAGTAGCTGTGCTCTGACCCCAGAAGGGGATATGTTT	GAGTCTGAACCTGTGTGCTATGCACATCTTTAAATTTTTGTAAACTTTGTGAAACGCAGTTGTAAAACCTCGTGCAGTTCTGTTTCGTGGCTAAGGAACGGGCGGAACCCAGGCCTGCAGCGAAGGCAGTAGCCCCGTGGTTGACCACAGTGGGCATTGTCGCAGGCTGCTTCAGGGTGACGTGGGCGTTGTGACAGACTCCACAGCTCTCAGTAGCTGTGCTCTGACCCCAGAAGGGGATATGTTTTGTACCTCTACAACGAATCACTATCCGGTTAGAAGATCGGAAGAGCATCGTAG	rs112639986		CCGGATAGTGATTCGT_AAACATATCC	CCGGATAGTGATTCGT_TGCACATCTT	CCGGATAGTGATTCGT_TGCACATCTT_AAACATATCC
alt:rs113543131:PEAKCENTER:chr6:150862117:C:T:150861632:150862271:150862051:free16-1.280030	alt:rs113543131:PEAKCENTER:chr6:150862117:C:T:150861632:150862271:150862051	free16-1.280030	AGATCCACCTCGTTCA	TGAACGAGGTGGATCT	AD	GGGGAAGTTTTCTGTCTCCTGCACGTCCCTGGGAATGAAATGTCTCAGGGTAAAGCTGATCATGAGATAGGAGAAAACCACCCTGTGGCTGGAGGCAAGATATGCTGGCAGCAATACTGCTCTGTTACTCTTTGCTACACTGAGATGTTTGTGTAAAGGGAAACATACATCTAGCCTATATGCACATCCAGGCACAGTACTTTTCCTTGGACTTATTCATGATACAG	GAGTCTGAACCTGTGTGCTAGGGGAAGTTTTCTGTCTCCTGCACGTCCCTGGGAATGAAATGTCTCAGGGTAAAGCTGATCATGAGATAGGAGAAAACCACCCTGTGGCTGGAGGCAAGATATGCTGGCAGCAATACTGCTCTGTTACTCTTTGCTACACTGAGATGTTTGTGTAAAGGGAAACATACATCTAGCCTATATGCACATCCAGGCACAGTACTTTTCCTTGGACTTATTCATGATACAGTGTACCTCTACAAGATCCACCTCGTTCATTAGAAGATCGGAAGAGCATCGTAG	rs113543131	MTHFD1L	TGAACGAGGTGGATCT_CTGTATCATG	TGAACGAGGTGGATCT_GGGGAAGTTT	TGAACGAGGTGGATCT_GGGGAAGTTT_CTGTATCATG
alt:rs113543131:PEAKCENTER:chr6:150862117:C:T:150861632:150862271:150862051:free16-1.1586108	alt:rs113543131:PEAKCENTER:chr6:150862117:C:T:150861632:150862271:150862051	free16-1.1586108	TTATCGGTTCGTTACA	TGTAACGAACCGATAA	AD	GGGGAAGTTTTCTGTCTCCTGCACGTCCCTGGGAATGAAATGTCTCAGGGTAAAGCTGATCATGAGATAGGAGAAAACCACCCTGTGGCTGGAGGCAAGATATGCTGGCAGCAATACTGCTCTGTTACTCTTTGCTACACTGAGATGTTTGTGTAAAGGGAAACATACATCTAGCCTATATGCACATCCAGGCACAGTACTTTTCCTTGGACTTATTCATGATACAG	GAGTCTGAACCTGTGTGCTAGGGGAAGTTTTCTGTCTCCTGCACGTCCCTGGGAATGAAATGTCTCAGGGTAAAGCTGATCATGAGATAGGAGAAAACCACCCTGTGGCTGGAGGCAAGATATGCTGGCAGCAATACTGCTCTGTTACTCTTTGCTACACTGAGATGTTTGTGTAAAGGGAAACATACATCTAGCCTATATGCACATCCAGGCACAGTACTTTTCCTTGGACTTATTCATGATACAGTGTACCTCTACATTATCGGTTCGTTACATTAGAAGATCGGAAGAGCATCGTAG	rs113543131	MTHFD1L	TGTAACGAACCGATAA_CTGTATCATG	TGTAACGAACCGATAA_GGGGAAGTTT	TGTAACGAACCGATAA_GGGGAAGTTT_CTGTATCATG
alt:rs113543131:PEAKCENTER:chr6:150862117:C:T:150861632:150862271:150862051:free16-1.1058859	alt:rs113543131:PEAKCENTER:chr6:150862117:C:T:150861632:150862271:150862051	free16-1.1058859	GCCGCCGTGATAGTGA	TCACTATCACGGCGGC	AD	GGGGAAGTTTTCTGTCTCCTGCACGTCCCTGGGAATGAAATGTCTCAGGGTAAAGCTGATCATGAGATAGGAGAAAACCACCCTGTGGCTGGAGGCAAGATATGCTGGCAGCAATACTGCTCTGTTACTCTTTGCTACACTGAGATGTTTGTGTAAAGGGAAACATACATCTAGCCTATATGCACATCCAGGCACAGTACTTTTCCTTGGACTTATTCATGATACAG	GAGTCTGAACCTGTGTGCTAGGGGAAGTTTTCTGTCTCCTGCACGTCCCTGGGAATGAAATGTCTCAGGGTAAAGCTGATCATGAGATAGGAGAAAACCACCCTGTGGCTGGAGGCAAGATATGCTGGCAGCAATACTGCTCTGTTACTCTTTGCTACACTGAGATGTTTGTGTAAAGGGAAACATACATCTAGCCTATATGCACATCCAGGCACAGTACTTTTCCTTGGACTTATTCATGATACAGTGTACCTCTACAGCCGCCGTGATAGTGATTAGAAGATCGGAAGAGCATCGTAG	rs113543131	MTHFD1L	TCACTATCACGGCGGC_CTGTATCATG	TCACTATCACGGCGGC_GGGGAAGTTT	TCACTATCACGGCGGC_GGGGAAGTTT_CTGTATCATG
alt:rs113543131:PEAKCENTER:chr6:150862117:C:T:150861632:150862271:150862051:free16-1.1323088	alt:rs113543131:PEAKCENTER:chr6:150862117:C:T:150861632:150862271:150862051	free16-1.1323088	TACGATAACTTCTACC	GGTAGAAGTTATCGTA	AD	GGGGAAGTTTTCTGTCTCCTGCACGTCCCTGGGAATGAAATGTCTCAGGGTAAAGCTGATCATGAGATAGGAGAAAACCACCCTGTGGCTGGAGGCAAGATATGCTGGCAGCAATACTGCTCTGTTACTCTTTGCTACACTGAGATGTTTGTGTAAAGGGAAACATACATCTAGCCTATATGCACATCCAGGCACAGTACTTTTCCTTGGACTTATTCATGATACAG	GAGTCTGAACCTGTGTGCTAGGGGAAGTTTTCTGTCTCCTGCACGTCCCTGGGAATGAAATGTCTCAGGGTAAAGCTGATCATGAGATAGGAGAAAACCACCCTGTGGCTGGAGGCAAGATATGCTGGCAGCAATACTGCTCTGTTACTCTTTGCTACACTGAGATGTTTGTGTAAAGGGAAACATACATCTAGCCTATATGCACATCCAGGCACAGTACTTTTCCTTGGACTTATTCATGATACAGTGTACCTCTACATACGATAACTTCTACCTTAGAAGATCGGAAGAGCATCGTAG	rs113543131	MTHFD1L	GGTAGAAGTTATCGTA_CTGTATCATG	GGTAGAAGTTATCGTA_GGGGAAGTTT	GGTAGAAGTTATCGTA_GGGGAAGTTT_CTGTATCATG
alt:rs113543131:PEAKCENTER:chr6:150862117:C:T:150861632:150862271:150862051:free16-1.294220	alt:rs113543131:PEAKCENTER:chr6:150862117:C:T:150861632:150862271:150862051	free16-1.294220	AGCCACCACTTCGGAG	CTCCGAAGTGGTGGCT	AD	GGGGAAGTTTTCTGTCTCCTGCACGTCCCTGGGAATGAAATGTCTCAGGGTAAAGCTGATCATGAGATAGGAGAAAACCACCCTGTGGCTGGAGGCAAGATATGCTGGCAGCAATACTGCTCTGTTACTCTTTGCTACACTGAGATGTTTGTGTAAAGGGAAACATACATCTAGCCTATATGCACATCCAGGCACAGTACTTTTCCTTGGACTTATTCATGATACAG	GAGTCTGAACCTGTGTGCTAGGGGAAGTTTTCTGTCTCCTGCACGTCCCTGGGAATGAAATGTCTCAGGGTAAAGCTGATCATGAGATAGGAGAAAACCACCCTGTGGCTGGAGGCAAGATATGCTGGCAGCAATACTGCTCTGTTACTCTTTGCTACACTGAGATGTTTGTGTAAAGGGAAACATACATCTAGCCTATATGCACATCCAGGCACAGTACTTTTCCTTGGACTTATTCATGATACAGTGTACCTCTACAAGCCACCACTTCGGAGTTAGAAGATCGGAAGAGCATCGTAG	rs113543131	MTHFD1L	CTCCGAAGTGGTGGCT_CTGTATCATG	CTCCGAAGTGGTGGCT_GGGGAAGTTT	CTCCGAAGTGGTGGCT_GGGGAAGTTT_CTGTATCATG
alt:rs113543131:PEAKCENTER:chr6:150862117:C:T:150861632:150862271:150862051:free16-1.1359638	alt:rs113543131:PEAKCENTER:chr6:150862117:C:T:150861632:150862271:150862051	free16-1.1359638	TATAACTTGCTCCACT	AGTGGAGCAAGTTATA	AD	GGGGAAGTTTTCTGTCTCCTGCACGTCCCTGGGAATGAAATGTCTCAGGGTAAAGCTGATCATGAGATAGGAGAAAACCACCCTGTGGCTGGAGGCAAGATATGCTGGCAGCAATACTGCTCTGTTACTCTTTGCTACACTGAGATGTTTGTGTAAAGGGAAACATACATCTAGCCTATATGCACATCCAGGCACAGTACTTTTCCTTGGACTTATTCATGATACAG	GAGTCTGAACCTGTGTGCTAGGGGAAGTTTTCTGTCTCCTGCACGTCCCTGGGAATGAAATGTCTCAGGGTAAAGCTGATCATGAGATAGGAGAAAACCACCCTGTGGCTGGAGGCAAGATATGCTGGCAGCAATACTGCTCTGTTACTCTTTGCTACACTGAGATGTTTGTGTAAAGGGAAACATACATCTAGCCTATATGCACATCCAGGCACAGTACTTTTCCTTGGACTTATTCATGATACAGTGTACCTCTACATATAACTTGCTCCACTTTAGAAGATCGGAAGAGCATCGTAG	rs113543131	MTHFD1L	AGTGGAGCAAGTTATA_CTGTATCATG	AGTGGAGCAAGTTATA_GGGGAAGTTT	AGTGGAGCAAGTTATA_GGGGAAGTTT_CTGTATCATG
alt:rs113543131:PEAKCENTER:chr6:150862117:C:T:150861632:150862271:150862051:free16-1.456632	alt:rs113543131:PEAKCENTER:chr6:150862117:C:T:150861632:150862271:150862051	free16-1.456632	ATTAGTTAGTGACAGG	CCTGTCACTAACTAAT	AD	GGGGAAGTTTTCTGTCTCCTGCACGTCCCTGGGAATGAAATGTCTCAGGGTAAAGCTGATCATGAGATAGGAGAAAACCACCCTGTGGCTGGAGGCAAGATATGCTGGCAGCAATACTGCTCTGTTACTCTTTGCTACACTGAGATGTTTGTGTAAAGGGAAACATACATCTAGCCTATATGCACATCCAGGCACAGTACTTTTCCTTGGACTTATTCATGATACAG	GAGTCTGAACCTGTGTGCTAGGGGAAGTTTTCTGTCTCCTGCACGTCCCTGGGAATGAAATGTCTCAGGGTAAAGCTGATCATGAGATAGGAGAAAACCACCCTGTGGCTGGAGGCAAGATATGCTGGCAGCAATACTGCTCTGTTACTCTTTGCTACACTGAGATGTTTGTGTAAAGGGAAACATACATCTAGCCTATATGCACATCCAGGCACAGTACTTTTCCTTGGACTTATTCATGATACAGTGTACCTCTACAATTAGTTAGTGACAGGTTAGAAGATCGGAAGAGCATCGTAG	rs113543131	MTHFD1L	CCTGTCACTAACTAAT_CTGTATCATG	CCTGTCACTAACTAAT_GGGGAAGTTT	CCTGTCACTAACTAAT_GGGGAAGTTT_CTGTATCATG
alt:rs113543131:PEAKCENTER:chr6:150862117:C:T:150861632:150862271:150862051:free16-1.375634	alt:rs113543131:PEAKCENTER:chr6:150862117:C:T:150861632:150862271:150862051	free16-1.375634	ATACACACGACATTCC	GGAATGTCGTGTGTAT	AD	GGGGAAGTTTTCTGTCTCCTGCACGTCCCTGGGAATGAAATGTCTCAGGGTAAAGCTGATCATGAGATAGGAGAAAACCACCCTGTGGCTGGAGGCAAGATATGCTGGCAGCAATACTGCTCTGTTACTCTTTGCTACACTGAGATGTTTGTGTAAAGGGAAACATACATCTAGCCTATATGCACATCCAGGCACAGTACTTTTCCTTGGACTTATTCATGATACAG	GAGTCTGAACCTGTGTGCTAGGGGAAGTTTTCTGTCTCCTGCACGTCCCTGGGAATGAAATGTCTCAGGGTAAAGCTGATCATGAGATAGGAGAAAACCACCCTGTGGCTGGAGGCAAGATATGCTGGCAGCAATACTGCTCTGTTACTCTTTGCTACACTGAGATGTTTGTGTAAAGGGAAACATACATCTAGCCTATATGCACATCCAGGCACAGTACTTTTCCTTGGACTTATTCATGATACAGTGTACCTCTACAATACACACGACATTCCTTAGAAGATCGGAAGAGCATCGTAG	rs113543131	MTHFD1L	GGAATGTCGTGTGTAT_CTGTATCATG	GGAATGTCGTGTGTAT_GGGGAAGTTT	GGAATGTCGTGTGTAT_GGGGAAGTTT_CTGTATCATG
alt:rs113543131:PEAKCENTER:chr6:150862117:C:T:150861632:150862271:150862051:free16-1.977156	alt:rs113543131:PEAKCENTER:chr6:150862117:C:T:150861632:150862271:150862051	free16-1.977156	GAGCCGCGTCTATAAC	GTTATAGACGCGGCTC	AD	GGGGAAGTTTTCTGTCTCCTGCACGTCCCTGGGAATGAAATGTCTCAGGGTAAAGCTGATCATGAGATAGGAGAAAACCACCCTGTGGCTGGAGGCAAGATATGCTGGCAGCAATACTGCTCTGTTACTCTTTGCTACACTGAGATGTTTGTGTAAAGGGAAACATACATCTAGCCTATATGCACATCCAGGCACAGTACTTTTCCTTGGACTTATTCATGATACAG	GAGTCTGAACCTGTGTGCTAGGGGAAGTTTTCTGTCTCCTGCACGTCCCTGGGAATGAAATGTCTCAGGGTAAAGCTGATCATGAGATAGGAGAAAACCACCCTGTGGCTGGAGGCAAGATATGCTGGCAGCAATACTGCTCTGTTACTCTTTGCTACACTGAGATGTTTGTGTAAAGGGAAACATACATCTAGCCTATATGCACATCCAGGCACAGTACTTTTCCTTGGACTTATTCATGATACAGTGTACCTCTACAGAGCCGCGTCTATAACTTAGAAGATCGGAAGAGCATCGTAG	rs113543131	MTHFD1L	GTTATAGACGCGGCTC_CTGTATCATG	GTTATAGACGCGGCTC_GGGGAAGTTT	GTTATAGACGCGGCTC_GGGGAAGTTT_CTGTATCATG
alt:rs113543131:PEAKCENTER:chr6:150862117:C:T:150861632:150862271:150862051:free16-1.999955	alt:rs113543131:PEAKCENTER:chr6:150862117:C:T:150861632:150862271:150862051	free16-1.999955	GATATGTCTTCTAGTC	GACTAGAAGACATATC	AD	GGGGAAGTTTTCTGTCTCCTGCACGTCCCTGGGAATGAAATGTCTCAGGGTAAAGCTGATCATGAGATAGGAGAAAACCACCCTGTGGCTGGAGGCAAGATATGCTGGCAGCAATACTGCTCTGTTACTCTTTGCTACACTGAGATGTTTGTGTAAAGGGAAACATACATCTAGCCTATATGCACATCCAGGCACAGTACTTTTCCTTGGACTTATTCATGATACAG	GAGTCTGAACCTGTGTGCTAGGGGAAGTTTTCTGTCTCCTGCACGTCCCTGGGAATGAAATGTCTCAGGGTAAAGCTGATCATGAGATAGGAGAAAACCACCCTGTGGCTGGAGGCAAGATATGCTGGCAGCAATACTGCTCTGTTACTCTTTGCTACACTGAGATGTTTGTGTAAAGGGAAACATACATCTAGCCTATATGCACATCCAGGCACAGTACTTTTCCTTGGACTTATTCATGATACAGTGTACCTCTACAGATATGTCTTCTAGTCTTAGAAGATCGGAAGAGCATCGTAG	rs113543131	MTHFD1L	GACTAGAAGACATATC_CTGTATCATG	GACTAGAAGACATATC_GGGGAAGTTT	GACTAGAAGACATATC_GGGGAAGTTT_CTGTATCATG
alt:rs113543131:PEAKCENTER:chr6:150862117:C:T:150861632:150862271:150862051:free16-1.1268868	alt:rs113543131:PEAKCENTER:chr6:150862117:C:T:150861632:150862271:150862051	free16-1.1268868	GTTAGATTGACTTACC	GGTAAGTCAATCTAAC	AD	GGGGAAGTTTTCTGTCTCCTGCACGTCCCTGGGAATGAAATGTCTCAGGGTAAAGCTGATCATGAGATAGGAGAAAACCACCCTGTGGCTGGAGGCAAGATATGCTGGCAGCAATACTGCTCTGTTACTCTTTGCTACACTGAGATGTTTGTGTAAAGGGAAACATACATCTAGCCTATATGCACATCCAGGCACAGTACTTTTCCTTGGACTTATTCATGATACAG	GAGTCTGAACCTGTGTGCTAGGGGAAGTTTTCTGTCTCCTGCACGTCCCTGGGAATGAAATGTCTCAGGGTAAAGCTGATCATGAGATAGGAGAAAACCACCCTGTGGCTGGAGGCAAGATATGCTGGCAGCAATACTGCTCTGTTACTCTTTGCTACACTGAGATGTTTGTGTAAAGGGAAACATACATCTAGCCTATATGCACATCCAGGCACAGTACTTTTCCTTGGACTTATTCATGATACAGTGTACCTCTACAGTTAGATTGACTTACCTTAGAAGATCGGAAGAGCATCGTAG	rs113543131	MTHFD1L	GGTAAGTCAATCTAAC_CTGTATCATG	GGTAAGTCAATCTAAC_GGGGAAGTTT	GGTAAGTCAATCTAAC_GGGGAAGTTT_CTGTATCATG
alt:rs113543131:PEAKCENTER:chr6:150862117:C:T:150861632:150862271:150862051:free16-1.333123	alt:rs113543131:PEAKCENTER:chr6:150862117:C:T:150861632:150862271:150862051	free16-1.333123	AGGTGCTATATGTTGG	CCAACATATAGCACCT	AD	GGGGAAGTTTTCTGTCTCCTGCACGTCCCTGGGAATGAAATGTCTCAGGGTAAAGCTGATCATGAGATAGGAGAAAACCACCCTGTGGCTGGAGGCAAGATATGCTGGCAGCAATACTGCTCTGTTACTCTTTGCTACACTGAGATGTTTGTGTAAAGGGAAACATACATCTAGCCTATATGCACATCCAGGCACAGTACTTTTCCTTGGACTTATTCATGATACAG	GAGTCTGAACCTGTGTGCTAGGGGAAGTTTTCTGTCTCCTGCACGTCCCTGGGAATGAAATGTCTCAGGGTAAAGCTGATCATGAGATAGGAGAAAACCACCCTGTGGCTGGAGGCAAGATATGCTGGCAGCAATACTGCTCTGTTACTCTTTGCTACACTGAGATGTTTGTGTAAAGGGAAACATACATCTAGCCTATATGCACATCCAGGCACAGTACTTTTCCTTGGACTTATTCATGATACAGTGTACCTCTACAAGGTGCTATATGTTGGTTAGAAGATCGGAAGAGCATCGTAG	rs113543131	MTHFD1L	CCAACATATAGCACCT_CTGTATCATG	CCAACATATAGCACCT_GGGGAAGTTT	CCAACATATAGCACCT_GGGGAAGTTT_CTGTATCATG
alt:rs113543131:PEAKCENTER:chr6:150862117:C:T:150861632:150862271:150862051:free16-1.21157	alt:rs113543131:PEAKCENTER:chr6:150862117:C:T:150861632:150862271:150862051	free16-1.21157	AACCTCCGCATACTCG	CGAGTATGCGGAGGTT	AD	GGGGAAGTTTTCTGTCTCCTGCACGTCCCTGGGAATGAAATGTCTCAGGGTAAAGCTGATCATGAGATAGGAGAAAACCACCCTGTGGCTGGAGGCAAGATATGCTGGCAGCAATACTGCTCTGTTACTCTTTGCTACACTGAGATGTTTGTGTAAAGGGAAACATACATCTAGCCTATATGCACATCCAGGCACAGTACTTTTCCTTGGACTTATTCATGATACAG	GAGTCTGAACCTGTGTGCTAGGGGAAGTTTTCTGTCTCCTGCACGTCCCTGGGAATGAAATGTCTCAGGGTAAAGCTGATCATGAGATAGGAGAAAACCACCCTGTGGCTGGAGGCAAGATATGCTGGCAGCAATACTGCTCTGTTACTCTTTGCTACACTGAGATGTTTGTGTAAAGGGAAACATACATCTAGCCTATATGCACATCCAGGCACAGTACTTTTCCTTGGACTTATTCATGATACAGTGTACCTCTACAAACCTCCGCATACTCGTTAGAAGATCGGAAGAGCATCGTAG	rs113543131	MTHFD1L	CGAGTATGCGGAGGTT_CTGTATCATG	CGAGTATGCGGAGGTT_GGGGAAGTTT	CGAGTATGCGGAGGTT_GGGGAAGTTT_CTGTATCATG
alt:rs113543131:PEAKCENTER:chr6:150862117:C:T:150861632:150862271:150862051:free16-1.692091	alt:rs113543131:PEAKCENTER:chr6:150862117:C:T:150861632:150862271:150862051	free16-1.692091	CCTTCGAGCGTTGGTA	TACCAACGCTCGAAGG	AD	GGGGAAGTTTTCTGTCTCCTGCACGTCCCTGGGAATGAAATGTCTCAGGGTAAAGCTGATCATGAGATAGGAGAAAACCACCCTGTGGCTGGAGGCAAGATATGCTGGCAGCAATACTGCTCTGTTACTCTTTGCTACACTGAGATGTTTGTGTAAAGGGAAACATACATCTAGCCTATATGCACATCCAGGCACAGTACTTTTCCTTGGACTTATTCATGATACAG	GAGTCTGAACCTGTGTGCTAGGGGAAGTTTTCTGTCTCCTGCACGTCCCTGGGAATGAAATGTCTCAGGGTAAAGCTGATCATGAGATAGGAGAAAACCACCCTGTGGCTGGAGGCAAGATATGCTGGCAGCAATACTGCTCTGTTACTCTTTGCTACACTGAGATGTTTGTGTAAAGGGAAACATACATCTAGCCTATATGCACATCCAGGCACAGTACTTTTCCTTGGACTTATTCATGATACAGTGTACCTCTACACCTTCGAGCGTTGGTATTAGAAGATCGGAAGAGCATCGTAG	rs113543131	MTHFD1L	TACCAACGCTCGAAGG_CTGTATCATG	TACCAACGCTCGAAGG_GGGGAAGTTT	TACCAACGCTCGAAGG_GGGGAAGTTT_CTGTATCATG
alt:rs113543131:PEAKCENTER:chr6:150862117:C:T:150861632:150862271:150862051:free16-1.1519431	alt:rs113543131:PEAKCENTER:chr6:150862117:C:T:150861632:150862271:150862051	free16-1.1519431	TGCGTAACACTTCCAG	CTGGAAGTGTTACGCA	AD	GGGGAAGTTTTCTGTCTCCTGCACGTCCCTGGGAATGAAATGTCTCAGGGTAAAGCTGATCATGAGATAGGAGAAAACCACCCTGTGGCTGGAGGCAAGATATGCTGGCAGCAATACTGCTCTGTTACTCTTTGCTACACTGAGATGTTTGTGTAAAGGGAAACATACATCTAGCCTATATGCACATCCAGGCACAGTACTTTTCCTTGGACTTATTCATGATACAG	GAGTCTGAACCTGTGTGCTAGGGGAAGTTTTCTGTCTCCTGCACGTCCCTGGGAATGAAATGTCTCAGGGTAAAGCTGATCATGAGATAGGAGAAAACCACCCTGTGGCTGGAGGCAAGATATGCTGGCAGCAATACTGCTCTGTTACTCTTTGCTACACTGAGATGTTTGTGTAAAGGGAAACATACATCTAGCCTATATGCACATCCAGGCACAGTACTTTTCCTTGGACTTATTCATGATACAGTGTACCTCTACATGCGTAACACTTCCAGTTAGAAGATCGGAAGAGCATCGTAG	rs113543131	MTHFD1L	CTGGAAGTGTTACGCA_CTGTATCATG	CTGGAAGTGTTACGCA_GGGGAAGTTT	CTGGAAGTGTTACGCA_GGGGAAGTTT_CTGTATCATG
alt:rs113990868:PEAKCENTER:chr2:113083364:A:G:113083120:113083680:113083331:free16-1.560566	alt:rs113990868:PEAKCENTER:chr2:113083364:A:G:113083120:113083680:113083331	free16-1.560566	CAGTGATACATTCGTT	AACGAATGTATCACTG	AD	ATCCCTCCTTACTACCACCACCTGTAACATGTGCTTGTCACATGAGTTAAAAATAAAGCCCCCTGTTGTAAGTCGCAAGTCAGACCCACAGAATTTAGATCCCAATCAGGGAACGTGACGCTTGGTACGTTTATGTTCTTATGACGAAAAAGGGAATAACTAAAACAGGAAGTTGAAAATCAAACTTTGACTTTCCTATATGGAACCATGCGCCAAATTCTGACCCT	GAGTCTGAACCTGTGTGCTAATCCCTCCTTACTACCACCACCTGTAACATGTGCTTGTCACATGAGTTAAAAATAAAGCCCCCTGTTGTAAGTCGCAAGTCAGACCCACAGAATTTAGATCCCAATCAGGGAACGTGACGCTTGGTACGTTTATGTTCTTATGACGAAAAAGGGAATAACTAAAACAGGAAGTTGAAAATCAAACTTTGACTTTCCTATATGGAACCATGCGCCAAATTCTGACCCTTGTACCTCTACACAGTGATACATTCGTTTTAGAAGATCGGAAGAGCATCGTAG	rs113990868	IL1F10	AACGAATGTATCACTG_AGGGTCAGAA	AACGAATGTATCACTG_ATCCCTCCTT	AACGAATGTATCACTG_ATCCCTCCTT_AGGGTCAGAA
alt:rs113990868:PEAKCENTER:chr2:113083364:A:G:113083120:113083680:113083331:free16-1.149006	alt:rs113990868:PEAKCENTER:chr2:113083364:A:G:113083120:113083680:113083331	free16-1.149006	ACATCGCTTCATAATC	GATTATGAAGCGATGT	AD	ATCCCTCCTTACTACCACCACCTGTAACATGTGCTTGTCACATGAGTTAAAAATAAAGCCCCCTGTTGTAAGTCGCAAGTCAGACCCACAGAATTTAGATCCCAATCAGGGAACGTGACGCTTGGTACGTTTATGTTCTTATGACGAAAAAGGGAATAACTAAAACAGGAAGTTGAAAATCAAACTTTGACTTTCCTATATGGAACCATGCGCCAAATTCTGACCCT	GAGTCTGAACCTGTGTGCTAATCCCTCCTTACTACCACCACCTGTAACATGTGCTTGTCACATGAGTTAAAAATAAAGCCCCCTGTTGTAAGTCGCAAGTCAGACCCACAGAATTTAGATCCCAATCAGGGAACGTGACGCTTGGTACGTTTATGTTCTTATGACGAAAAAGGGAATAACTAAAACAGGAAGTTGAAAATCAAACTTTGACTTTCCTATATGGAACCATGCGCCAAATTCTGACCCTTGTACCTCTACAACATCGCTTCATAATCTTAGAAGATCGGAAGAGCATCGTAG	rs113990868	IL1F10	GATTATGAAGCGATGT_AGGGTCAGAA	GATTATGAAGCGATGT_ATCCCTCCTT	GATTATGAAGCGATGT_ATCCCTCCTT_AGGGTCAGAA
alt:rs113990868:PEAKCENTER:chr2:113083364:A:G:113083120:113083680:113083331:free16-1.243568	alt:rs113990868:PEAKCENTER:chr2:113083364:A:G:113083120:113083680:113083331	free16-1.243568	ACTGTTCGGACGTGTT	AACACGTCCGAACAGT	AD	ATCCCTCCTTACTACCACCACCTGTAACATGTGCTTGTCACATGAGTTAAAAATAAAGCCCCCTGTTGTAAGTCGCAAGTCAGACCCACAGAATTTAGATCCCAATCAGGGAACGTGACGCTTGGTACGTTTATGTTCTTATGACGAAAAAGGGAATAACTAAAACAGGAAGTTGAAAATCAAACTTTGACTTTCCTATATGGAACCATGCGCCAAATTCTGACCCT	GAGTCTGAACCTGTGTGCTAATCCCTCCTTACTACCACCACCTGTAACATGTGCTTGTCACATGAGTTAAAAATAAAGCCCCCTGTTGTAAGTCGCAAGTCAGACCCACAGAATTTAGATCCCAATCAGGGAACGTGACGCTTGGTACGTTTATGTTCTTATGACGAAAAAGGGAATAACTAAAACAGGAAGTTGAAAATCAAACTTTGACTTTCCTATATGGAACCATGCGCCAAATTCTGACCCTTGTACCTCTACAACTGTTCGGACGTGTTTTAGAAGATCGGAAGAGCATCGTAG	rs113990868	IL1F10	AACACGTCCGAACAGT_AGGGTCAGAA	AACACGTCCGAACAGT_ATCCCTCCTT	AACACGTCCGAACAGT_ATCCCTCCTT_AGGGTCAGAA
alt:rs113990868:PEAKCENTER:chr2:113083364:A:G:113083120:113083680:113083331:free16-1.656110	alt:rs113990868:PEAKCENTER:chr2:113083364:A:G:113083120:113083680:113083331	free16-1.656110	CCGTCCTTCGCTACAA	TTGTAGCGAAGGACGG	AD	ATCCCTCCTTACTACCACCACCTGTAACATGTGCTTGTCACATGAGTTAAAAATAAAGCCCCCTGTTGTAAGTCGCAAGTCAGACCCACAGAATTTAGATCCCAATCAGGGAACGTGACGCTTGGTACGTTTATGTTCTTATGACGAAAAAGGGAATAACTAAAACAGGAAGTTGAAAATCAAACTTTGACTTTCCTATATGGAACCATGCGCCAAATTCTGACCCT	GAGTCTGAACCTGTGTGCTAATCCCTCCTTACTACCACCACCTGTAACATGTGCTTGTCACATGAGTTAAAAATAAAGCCCCCTGTTGTAAGTCGCAAGTCAGACCCACAGAATTTAGATCCCAATCAGGGAACGTGACGCTTGGTACGTTTATGTTCTTATGACGAAAAAGGGAATAACTAAAACAGGAAGTTGAAAATCAAACTTTGACTTTCCTATATGGAACCATGCGCCAAATTCTGACCCTTGTACCTCTACACCGTCCTTCGCTACAATTAGAAGATCGGAAGAGCATCGTAG	rs113990868	IL1F10	TTGTAGCGAAGGACGG_AGGGTCAGAA	TTGTAGCGAAGGACGG_ATCCCTCCTT	TTGTAGCGAAGGACGG_ATCCCTCCTT_AGGGTCAGAA
alt:rs113990868:PEAKCENTER:chr2:113083364:A:G:113083120:113083680:113083331:free16-1.172349	alt:rs113990868:PEAKCENTER:chr2:113083364:A:G:113083120:113083680:113083331	free16-1.172349	ACCGTCTACCACACCG	CGGTGTGGTAGACGGT	AD	ATCCCTCCTTACTACCACCACCTGTAACATGTGCTTGTCACATGAGTTAAAAATAAAGCCCCCTGTTGTAAGTCGCAAGTCAGACCCACAGAATTTAGATCCCAATCAGGGAACGTGACGCTTGGTACGTTTATGTTCTTATGACGAAAAAGGGAATAACTAAAACAGGAAGTTGAAAATCAAACTTTGACTTTCCTATATGGAACCATGCGCCAAATTCTGACCCT	GAGTCTGAACCTGTGTGCTAATCCCTCCTTACTACCACCACCTGTAACATGTGCTTGTCACATGAGTTAAAAATAAAGCCCCCTGTTGTAAGTCGCAAGTCAGACCCACAGAATTTAGATCCCAATCAGGGAACGTGACGCTTGGTACGTTTATGTTCTTATGACGAAAAAGGGAATAACTAAAACAGGAAGTTGAAAATCAAACTTTGACTTTCCTATATGGAACCATGCGCCAAATTCTGACCCTTGTACCTCTACAACCGTCTACCACACCGTTAGAAGATCGGAAGAGCATCGTAG	rs113990868	IL1F10	CGGTGTGGTAGACGGT_AGGGTCAGAA	CGGTGTGGTAGACGGT_ATCCCTCCTT	CGGTGTGGTAGACGGT_ATCCCTCCTT_AGGGTCAGAA
alt:rs113990868:PEAKCENTER:chr2:113083364:A:G:113083120:113083680:113083331:free16-1.131202	alt:rs113990868:PEAKCENTER:chr2:113083364:A:G:113083120:113083680:113083331	free16-1.131202	ACACCTGCTCGATGGA	TCCATCGAGCAGGTGT	AD	ATCCCTCCTTACTACCACCACCTGTAACATGTGCTTGTCACATGAGTTAAAAATAAAGCCCCCTGTTGTAAGTCGCAAGTCAGACCCACAGAATTTAGATCCCAATCAGGGAACGTGACGCTTGGTACGTTTATGTTCTTATGACGAAAAAGGGAATAACTAAAACAGGAAGTTGAAAATCAAACTTTGACTTTCCTATATGGAACCATGCGCCAAATTCTGACCCT	GAGTCTGAACCTGTGTGCTAATCCCTCCTTACTACCACCACCTGTAACATGTGCTTGTCACATGAGTTAAAAATAAAGCCCCCTGTTGTAAGTCGCAAGTCAGACCCACAGAATTTAGATCCCAATCAGGGAACGTGACGCTTGGTACGTTTATGTTCTTATGACGAAAAAGGGAATAACTAAAACAGGAAGTTGAAAATCAAACTTTGACTTTCCTATATGGAACCATGCGCCAAATTCTGACCCTTGTACCTCTACAACACCTGCTCGATGGATTAGAAGATCGGAAGAGCATCGTAG	rs113990868	IL1F10	TCCATCGAGCAGGTGT_AGGGTCAGAA	TCCATCGAGCAGGTGT_ATCCCTCCTT	TCCATCGAGCAGGTGT_ATCCCTCCTT_AGGGTCAGAA
alt:rs113990868:PEAKCENTER:chr2:113083364:A:G:113083120:113083680:113083331:free16-1.1346994	alt:rs113990868:PEAKCENTER:chr2:113083364:A:G:113083120:113083680:113083331	free16-1.1346994	TAGCGTTAGGATTAGG	CCTAATCCTAACGCTA	AD	ATCCCTCCTTACTACCACCACCTGTAACATGTGCTTGTCACATGAGTTAAAAATAAAGCCCCCTGTTGTAAGTCGCAAGTCAGACCCACAGAATTTAGATCCCAATCAGGGAACGTGACGCTTGGTACGTTTATGTTCTTATGACGAAAAAGGGAATAACTAAAACAGGAAGTTGAAAATCAAACTTTGACTTTCCTATATGGAACCATGCGCCAAATTCTGACCCT	GAGTCTGAACCTGTGTGCTAATCCCTCCTTACTACCACCACCTGTAACATGTGCTTGTCACATGAGTTAAAAATAAAGCCCCCTGTTGTAAGTCGCAAGTCAGACCCACAGAATTTAGATCCCAATCAGGGAACGTGACGCTTGGTACGTTTATGTTCTTATGACGAAAAAGGGAATAACTAAAACAGGAAGTTGAAAATCAAACTTTGACTTTCCTATATGGAACCATGCGCCAAATTCTGACCCTTGTACCTCTACATAGCGTTAGGATTAGGTTAGAAGATCGGAAGAGCATCGTAG	rs113990868	IL1F10	CCTAATCCTAACGCTA_AGGGTCAGAA	CCTAATCCTAACGCTA_ATCCCTCCTT	CCTAATCCTAACGCTA_ATCCCTCCTT_AGGGTCAGAA
alt:rs113990868:PEAKCENTER:chr2:113083364:A:G:113083120:113083680:113083331:free16-1.54667	alt:rs113990868:PEAKCENTER:chr2:113083364:A:G:113083120:113083680:113083331	free16-1.54667	AAGATGGACCTGACCT	AGGTCAGGTCCATCTT	AD	ATCCCTCCTTACTACCACCACCTGTAACATGTGCTTGTCACATGAGTTAAAAATAAAGCCCCCTGTTGTAAGTCGCAAGTCAGACCCACAGAATTTAGATCCCAATCAGGGAACGTGACGCTTGGTACGTTTATGTTCTTATGACGAAAAAGGGAATAACTAAAACAGGAAGTTGAAAATCAAACTTTGACTTTCCTATATGGAACCATGCGCCAAATTCTGACCCT	GAGTCTGAACCTGTGTGCTAATCCCTCCTTACTACCACCACCTGTAACATGTGCTTGTCACATGAGTTAAAAATAAAGCCCCCTGTTGTAAGTCGCAAGTCAGACCCACAGAATTTAGATCCCAATCAGGGAACGTGACGCTTGGTACGTTTATGTTCTTATGACGAAAAAGGGAATAACTAAAACAGGAAGTTGAAAATCAAACTTTGACTTTCCTATATGGAACCATGCGCCAAATTCTGACCCTTGTACCTCTACAAAGATGGACCTGACCTTTAGAAGATCGGAAGAGCATCGTAG	rs113990868	IL1F10	AGGTCAGGTCCATCTT_AGGGTCAGAA	AGGTCAGGTCCATCTT_ATCCCTCCTT	AGGTCAGGTCCATCTT_ATCCCTCCTT_AGGGTCAGAA
alt:rs113990868:PEAKCENTER:chr2:113083364:A:G:113083120:113083680:113083331:free16-1.493223	alt:rs113990868:PEAKCENTER:chr2:113083364:A:G:113083120:113083680:113083331	free16-1.493223	CAAGTTAGTGTCTGAT	ATCAGACACTAACTTG	AD	ATCCCTCCTTACTACCACCACCTGTAACATGTGCTTGTCACATGAGTTAAAAATAAAGCCCCCTGTTGTAAGTCGCAAGTCAGACCCACAGAATTTAGATCCCAATCAGGGAACGTGACGCTTGGTACGTTTATGTTCTTATGACGAAAAAGGGAATAACTAAAACAGGAAGTTGAAAATCAAACTTTGACTTTCCTATATGGAACCATGCGCCAAATTCTGACCCT	GAGTCTGAACCTGTGTGCTAATCCCTCCTTACTACCACCACCTGTAACATGTGCTTGTCACATGAGTTAAAAATAAAGCCCCCTGTTGTAAGTCGCAAGTCAGACCCACAGAATTTAGATCCCAATCAGGGAACGTGACGCTTGGTACGTTTATGTTCTTATGACGAAAAAGGGAATAACTAAAACAGGAAGTTGAAAATCAAACTTTGACTTTCCTATATGGAACCATGCGCCAAATTCTGACCCTTGTACCTCTACACAAGTTAGTGTCTGATTTAGAAGATCGGAAGAGCATCGTAG	rs113990868	IL1F10	ATCAGACACTAACTTG_AGGGTCAGAA	ATCAGACACTAACTTG_ATCCCTCCTT	ATCAGACACTAACTTG_ATCCCTCCTT_AGGGTCAGAA
alt:rs113990868:PEAKCENTER:chr2:113083364:A:G:113083120:113083680:113083331:free16-1.104315	alt:rs113990868:PEAKCENTER:chr2:113083364:A:G:113083120:113083680:113083331	free16-1.104315	AATGCCTCTGTTGACT	AGTCAACAGAGGCATT	AD	ATCCCTCCTTACTACCACCACCTGTAACATGTGCTTGTCACATGAGTTAAAAATAAAGCCCCCTGTTGTAAGTCGCAAGTCAGACCCACAGAATTTAGATCCCAATCAGGGAACGTGACGCTTGGTACGTTTATGTTCTTATGACGAAAAAGGGAATAACTAAAACAGGAAGTTGAAAATCAAACTTTGACTTTCCTATATGGAACCATGCGCCAAATTCTGACCCT	GAGTCTGAACCTGTGTGCTAATCCCTCCTTACTACCACCACCTGTAACATGTGCTTGTCACATGAGTTAAAAATAAAGCCCCCTGTTGTAAGTCGCAAGTCAGACCCACAGAATTTAGATCCCAATCAGGGAACGTGACGCTTGGTACGTTTATGTTCTTATGACGAAAAAGGGAATAACTAAAACAGGAAGTTGAAAATCAAACTTTGACTTTCCTATATGGAACCATGCGCCAAATTCTGACCCTTGTACCTCTACAAATGCCTCTGTTGACTTTAGAAGATCGGAAGAGCATCGTAG	rs113990868	IL1F10	AGTCAACAGAGGCATT_AGGGTCAGAA	AGTCAACAGAGGCATT_ATCCCTCCTT	AGTCAACAGAGGCATT_ATCCCTCCTT_AGGGTCAGAA
alt:rs113990868:PEAKCENTER:chr2:113083364:A:G:113083120:113083680:113083331:free16-1.1182109	alt:rs113990868:PEAKCENTER:chr2:113083364:A:G:113083120:113083680:113083331	free16-1.1182109	GGTTGCAGACACGCGA	TCGCGTGTCTGCAACC	AD	ATCCCTCCTTACTACCACCACCTGTAACATGTGCTTGTCACATGAGTTAAAAATAAAGCCCCCTGTTGTAAGTCGCAAGTCAGACCCACAGAATTTAGATCCCAATCAGGGAACGTGACGCTTGGTACGTTTATGTTCTTATGACGAAAAAGGGAATAACTAAAACAGGAAGTTGAAAATCAAACTTTGACTTTCCTATATGGAACCATGCGCCAAATTCTGACCCT	GAGTCTGAACCTGTGTGCTAATCCCTCCTTACTACCACCACCTGTAACATGTGCTTGTCACATGAGTTAAAAATAAAGCCCCCTGTTGTAAGTCGCAAGTCAGACCCACAGAATTTAGATCCCAATCAGGGAACGTGACGCTTGGTACGTTTATGTTCTTATGACGAAAAAGGGAATAACTAAAACAGGAAGTTGAAAATCAAACTTTGACTTTCCTATATGGAACCATGCGCCAAATTCTGACCCTTGTACCTCTACAGGTTGCAGACACGCGATTAGAAGATCGGAAGAGCATCGTAG	rs113990868	IL1F10	TCGCGTGTCTGCAACC_AGGGTCAGAA	TCGCGTGTCTGCAACC_ATCCCTCCTT	TCGCGTGTCTGCAACC_ATCCCTCCTT_AGGGTCAGAA
alt:rs113990868:PEAKCENTER:chr2:113083364:A:G:113083120:113083680:113083331:free16-1.633966	alt:rs113990868:PEAKCENTER:chr2:113083364:A:G:113083120:113083680:113083331	free16-1.633966	CCGAGGAGCGTATTCT	AGAATACGCTCCTCGG	AD	ATCCCTCCTTACTACCACCACCTGTAACATGTGCTTGTCACATGAGTTAAAAATAAAGCCCCCTGTTGTAAGTCGCAAGTCAGACCCACAGAATTTAGATCCCAATCAGGGAACGTGACGCTTGGTACGTTTATGTTCTTATGACGAAAAAGGGAATAACTAAAACAGGAAGTTGAAAATCAAACTTTGACTTTCCTATATGGAACCATGCGCCAAATTCTGACCCT	GAGTCTGAACCTGTGTGCTAATCCCTCCTTACTACCACCACCTGTAACATGTGCTTGTCACATGAGTTAAAAATAAAGCCCCCTGTTGTAAGTCGCAAGTCAGACCCACAGAATTTAGATCCCAATCAGGGAACGTGACGCTTGGTACGTTTATGTTCTTATGACGAAAAAGGGAATAACTAAAACAGGAAGTTGAAAATCAAACTTTGACTTTCCTATATGGAACCATGCGCCAAATTCTGACCCTTGTACCTCTACACCGAGGAGCGTATTCTTTAGAAGATCGGAAGAGCATCGTAG	rs113990868	IL1F10	AGAATACGCTCCTCGG_AGGGTCAGAA	AGAATACGCTCCTCGG_ATCCCTCCTT	AGAATACGCTCCTCGG_ATCCCTCCTT_AGGGTCAGAA
alt:rs113990868:PEAKCENTER:chr2:113083364:A:G:113083120:113083680:113083331:free16-1.230075	alt:rs113990868:PEAKCENTER:chr2:113083364:A:G:113083120:113083680:113083331	free16-1.230075	ACTCCGCACCGTTCTC	GAGAACGGTGCGGAGT	AD	ATCCCTCCTTACTACCACCACCTGTAACATGTGCTTGTCACATGAGTTAAAAATAAAGCCCCCTGTTGTAAGTCGCAAGTCAGACCCACAGAATTTAGATCCCAATCAGGGAACGTGACGCTTGGTACGTTTATGTTCTTATGACGAAAAAGGGAATAACTAAAACAGGAAGTTGAAAATCAAACTTTGACTTTCCTATATGGAACCATGCGCCAAATTCTGACCCT	GAGTCTGAACCTGTGTGCTAATCCCTCCTTACTACCACCACCTGTAACATGTGCTTGTCACATGAGTTAAAAATAAAGCCCCCTGTTGTAAGTCGCAAGTCAGACCCACAGAATTTAGATCCCAATCAGGGAACGTGACGCTTGGTACGTTTATGTTCTTATGACGAAAAAGGGAATAACTAAAACAGGAAGTTGAAAATCAAACTTTGACTTTCCTATATGGAACCATGCGCCAAATTCTGACCCTTGTACCTCTACAACTCCGCACCGTTCTCTTAGAAGATCGGAAGAGCATCGTAG	rs113990868	IL1F10	GAGAACGGTGCGGAGT_AGGGTCAGAA	GAGAACGGTGCGGAGT_ATCCCTCCTT	GAGAACGGTGCGGAGT_ATCCCTCCTT_AGGGTCAGAA
alt:rs113990868:PEAKCENTER:chr2:113083364:A:G:113083120:113083680:113083331:free16-1.806660	alt:rs113990868:PEAKCENTER:chr2:113083364:A:G:113083120:113083680:113083331	free16-1.806660	CTAACTTCGGATGGAC	GTCCATCCGAAGTTAG	AD	ATCCCTCCTTACTACCACCACCTGTAACATGTGCTTGTCACATGAGTTAAAAATAAAGCCCCCTGTTGTAAGTCGCAAGTCAGACCCACAGAATTTAGATCCCAATCAGGGAACGTGACGCTTGGTACGTTTATGTTCTTATGACGAAAAAGGGAATAACTAAAACAGGAAGTTGAAAATCAAACTTTGACTTTCCTATATGGAACCATGCGCCAAATTCTGACCCT	GAGTCTGAACCTGTGTGCTAATCCCTCCTTACTACCACCACCTGTAACATGTGCTTGTCACATGAGTTAAAAATAAAGCCCCCTGTTGTAAGTCGCAAGTCAGACCCACAGAATTTAGATCCCAATCAGGGAACGTGACGCTTGGTACGTTTATGTTCTTATGACGAAAAAGGGAATAACTAAAACAGGAAGTTGAAAATCAAACTTTGACTTTCCTATATGGAACCATGCGCCAAATTCTGACCCTTGTACCTCTACACTAACTTCGGATGGACTTAGAAGATCGGAAGAGCATCGTAG	rs113990868	IL1F10	GTCCATCCGAAGTTAG_AGGGTCAGAA	GTCCATCCGAAGTTAG_ATCCCTCCTT	GTCCATCCGAAGTTAG_ATCCCTCCTT_AGGGTCAGAA
alt:rs113990868:PEAKCENTER:chr2:113083364:A:G:113083120:113083680:113083331:free16-1.1435574	alt:rs113990868:PEAKCENTER:chr2:113083364:A:G:113083120:113083680:113083331	free16-1.1435574	TCGATATGAGGTTGTC	GACAACCTCATATCGA	AD	ATCCCTCCTTACTACCACCACCTGTAACATGTGCTTGTCACATGAGTTAAAAATAAAGCCCCCTGTTGTAAGTCGCAAGTCAGACCCACAGAATTTAGATCCCAATCAGGGAACGTGACGCTTGGTACGTTTATGTTCTTATGACGAAAAAGGGAATAACTAAAACAGGAAGTTGAAAATCAAACTTTGACTTTCCTATATGGAACCATGCGCCAAATTCTGACCCT	GAGTCTGAACCTGTGTGCTAATCCCTCCTTACTACCACCACCTGTAACATGTGCTTGTCACATGAGTTAAAAATAAAGCCCCCTGTTGTAAGTCGCAAGTCAGACCCACAGAATTTAGATCCCAATCAGGGAACGTGACGCTTGGTACGTTTATGTTCTTATGACGAAAAAGGGAATAACTAAAACAGGAAGTTGAAAATCAAACTTTGACTTTCCTATATGGAACCATGCGCCAAATTCTGACCCTTGTACCTCTACATCGATATGAGGTTGTCTTAGAAGATCGGAAGAGCATCGTAG	rs113990868	IL1F10	GACAACCTCATATCGA_AGGGTCAGAA	GACAACCTCATATCGA_ATCCCTCCTT	GACAACCTCATATCGA_ATCCCTCCTT_AGGGTCAGAA
alt:rs114213985:PEAKCENTER:chr3:132660188:C:G:132659382:132660999:132660257:free16-1.439750	alt:rs114213985:PEAKCENTER:chr3:132660188:C:G:132659382:132660999:132660257	free16-1.439750	ATGCTGTTACGCGCCG	CGGCGCGTAACAGCAT	AD	ACTGTCGAGCCTAAGAATAAAAAGACCCTGTTTCTCTTAGATAGCCGGTTAGCAAGGCAACATCGCTGGCCTCCTGCCCTGGACACTTATCACCCCGGTGCTGCTGCGGCCGGGTTTAGCCGGCCCAGCGAGGAAGGAAGCCGAAAGAGCCAGGTTTTTGATGAGGGGGAGCGATGTCTGCGACGCACCGGAAGCGGCTCCGAGGAAGGCCTGTGGGAGTCTCGGAG	GAGTCTGAACCTGTGTGCTAACTGTCGAGCCTAAGAATAAAAAGACCCTGTTTCTCTTAGATAGCCGGTTAGCAAGGCAACATCGCTGGCCTCCTGCCCTGGACACTTATCACCCCGGTGCTGCTGCGGCCGGGTTTAGCCGGCCCAGCGAGGAAGGAAGCCGAAAGAGCCAGGTTTTTGATGAGGGGGAGCGATGTCTGCGACGCACCGGAAGCGGCTCCGAGGAAGGCCTGTGGGAGTCTCGGAGTGTACCTCTACAATGCTGTTACGCGCCGTTAGAAGATCGGAAGAGCATCGTAG	rs114213985	UBA5	CGGCGCGTAACAGCAT_CTCCGAGACT	CGGCGCGTAACAGCAT_ACTGTCGAGC	CGGCGCGTAACAGCAT_ACTGTCGAGC_CTCCGAGACT
alt:rs114213985:PEAKCENTER:chr3:132660188:C:G:132659382:132660999:132660257:free16-1.466290	alt:rs114213985:PEAKCENTER:chr3:132660188:C:G:132659382:132660999:132660257	free16-1.466290	ATTGAAGCCAGGAGAG	CTCTCCTGGCTTCAAT	AD	ACTGTCGAGCCTAAGAATAAAAAGACCCTGTTTCTCTTAGATAGCCGGTTAGCAAGGCAACATCGCTGGCCTCCTGCCCTGGACACTTATCACCCCGGTGCTGCTGCGGCCGGGTTTAGCCGGCCCAGCGAGGAAGGAAGCCGAAAGAGCCAGGTTTTTGATGAGGGGGAGCGATGTCTGCGACGCACCGGAAGCGGCTCCGAGGAAGGCCTGTGGGAGTCTCGGAG	GAGTCTGAACCTGTGTGCTAACTGTCGAGCCTAAGAATAAAAAGACCCTGTTTCTCTTAGATAGCCGGTTAGCAAGGCAACATCGCTGGCCTCCTGCCCTGGACACTTATCACCCCGGTGCTGCTGCGGCCGGGTTTAGCCGGCCCAGCGAGGAAGGAAGCCGAAAGAGCCAGGTTTTTGATGAGGGGGAGCGATGTCTGCGACGCACCGGAAGCGGCTCCGAGGAAGGCCTGTGGGAGTCTCGGAGTGTACCTCTACAATTGAAGCCAGGAGAGTTAGAAGATCGGAAGAGCATCGTAG	rs114213985	UBA5	CTCTCCTGGCTTCAAT_CTCCGAGACT	CTCTCCTGGCTTCAAT_ACTGTCGAGC	CTCTCCTGGCTTCAAT_ACTGTCGAGC_CTCCGAGACT
alt:rs114213985:PEAKCENTER:chr3:132660188:C:G:132659382:132660999:132660257:free16-1.281887	alt:rs114213985:PEAKCENTER:chr3:132660188:C:G:132659382:132660999:132660257	free16-1.281887	AGATGCGACTTGAACG	CGTTCAAGTCGCATCT	AD	ACTGTCGAGCCTAAGAATAAAAAGACCCTGTTTCTCTTAGATAGCCGGTTAGCAAGGCAACATCGCTGGCCTCCTGCCCTGGACACTTATCACCCCGGTGCTGCTGCGGCCGGGTTTAGCCGGCCCAGCGAGGAAGGAAGCCGAAAGAGCCAGGTTTTTGATGAGGGGGAGCGATGTCTGCGACGCACCGGAAGCGGCTCCGAGGAAGGCCTGTGGGAGTCTCGGAG	GAGTCTGAACCTGTGTGCTAACTGTCGAGCCTAAGAATAAAAAGACCCTGTTTCTCTTAGATAGCCGGTTAGCAAGGCAACATCGCTGGCCTCCTGCCCTGGACACTTATCACCCCGGTGCTGCTGCGGCCGGGTTTAGCCGGCCCAGCGAGGAAGGAAGCCGAAAGAGCCAGGTTTTTGATGAGGGGGAGCGATGTCTGCGACGCACCGGAAGCGGCTCCGAGGAAGGCCTGTGGGAGTCTCGGAGTGTACCTCTACAAGATGCGACTTGAACGTTAGAAGATCGGAAGAGCATCGTAG	rs114213985	UBA5	CGTTCAAGTCGCATCT_CTCCGAGACT	CGTTCAAGTCGCATCT_ACTGTCGAGC	CGTTCAAGTCGCATCT_ACTGTCGAGC_CTCCGAGACT
alt:rs114213985:PEAKCENTER:chr3:132660188:C:G:132659382:132660999:132660257:free16-1.192530	alt:rs114213985:PEAKCENTER:chr3:132660188:C:G:132659382:132660999:132660257	free16-1.192530	ACGATATTGCATGGTC	GACCATGCAATATCGT	AD	ACTGTCGAGCCTAAGAATAAAAAGACCCTGTTTCTCTTAGATAGCCGGTTAGCAAGGCAACATCGCTGGCCTCCTGCCCTGGACACTTATCACCCCGGTGCTGCTGCGGCCGGGTTTAGCCGGCCCAGCGAGGAAGGAAGCCGAAAGAGCCAGGTTTTTGATGAGGGGGAGCGATGTCTGCGACGCACCGGAAGCGGCTCCGAGGAAGGCCTGTGGGAGTCTCGGAG	GAGTCTGAACCTGTGTGCTAACTGTCGAGCCTAAGAATAAAAAGACCCTGTTTCTCTTAGATAGCCGGTTAGCAAGGCAACATCGCTGGCCTCCTGCCCTGGACACTTATCACCCCGGTGCTGCTGCGGCCGGGTTTAGCCGGCCCAGCGAGGAAGGAAGCCGAAAGAGCCAGGTTTTTGATGAGGGGGAGCGATGTCTGCGACGCACCGGAAGCGGCTCCGAGGAAGGCCTGTGGGAGTCTCGGAGTGTACCTCTACAACGATATTGCATGGTCTTAGAAGATCGGAAGAGCATCGTAG	rs114213985	UBA5	GACCATGCAATATCGT_CTCCGAGACT	GACCATGCAATATCGT_ACTGTCGAGC	GACCATGCAATATCGT_ACTGTCGAGC_CTCCGAGACT
alt:rs114213985:PEAKCENTER:chr3:132660188:C:G:132659382:132660999:132660257:free16-1.157144	alt:rs114213985:PEAKCENTER:chr3:132660188:C:G:132659382:132660999:132660257	free16-1.157144	ACCACCTCCAGTATGA	TCATACTGGAGGTGGT	AD	ACTGTCGAGCCTAAGAATAAAAAGACCCTGTTTCTCTTAGATAGCCGGTTAGCAAGGCAACATCGCTGGCCTCCTGCCCTGGACACTTATCACCCCGGTGCTGCTGCGGCCGGGTTTAGCCGGCCCAGCGAGGAAGGAAGCCGAAAGAGCCAGGTTTTTGATGAGGGGGAGCGATGTCTGCGACGCACCGGAAGCGGCTCCGAGGAAGGCCTGTGGGAGTCTCGGAG	GAGTCTGAACCTGTGTGCTAACTGTCGAGCCTAAGAATAAAAAGACCCTGTTTCTCTTAGATAGCCGGTTAGCAAGGCAACATCGCTGGCCTCCTGCCCTGGACACTTATCACCCCGGTGCTGCTGCGGCCGGGTTTAGCCGGCCCAGCGAGGAAGGAAGCCGAAAGAGCCAGGTTTTTGATGAGGGGGAGCGATGTCTGCGACGCACCGGAAGCGGCTCCGAGGAAGGCCTGTGGGAGTCTCGGAGTGTACCTCTACAACCACCTCCAGTATGATTAGAAGATCGGAAGAGCATCGTAG	rs114213985	UBA5	TCATACTGGAGGTGGT_CTCCGAGACT	TCATACTGGAGGTGGT_ACTGTCGAGC	TCATACTGGAGGTGGT_ACTGTCGAGC_CTCCGAGACT
alt:rs114213985:PEAKCENTER:chr3:132660188:C:G:132659382:132660999:132660257:free16-1.1428000	alt:rs114213985:PEAKCENTER:chr3:132660188:C:G:132659382:132660999:132660257	free16-1.1428000	TCCTGTCTTGCACGTT	AACGTGCAAGACAGGA	AD	ACTGTCGAGCCTAAGAATAAAAAGACCCTGTTTCTCTTAGATAGCCGGTTAGCAAGGCAACATCGCTGGCCTCCTGCCCTGGACACTTATCACCCCGGTGCTGCTGCGGCCGGGTTTAGCCGGCCCAGCGAGGAAGGAAGCCGAAAGAGCCAGGTTTTTGATGAGGGGGAGCGATGTCTGCGACGCACCGGAAGCGGCTCCGAGGAAGGCCTGTGGGAGTCTCGGAG	GAGTCTGAACCTGTGTGCTAACTGTCGAGCCTAAGAATAAAAAGACCCTGTTTCTCTTAGATAGCCGGTTAGCAAGGCAACATCGCTGGCCTCCTGCCCTGGACACTTATCACCCCGGTGCTGCTGCGGCCGGGTTTAGCCGGCCCAGCGAGGAAGGAAGCCGAAAGAGCCAGGTTTTTGATGAGGGGGAGCGATGTCTGCGACGCACCGGAAGCGGCTCCGAGGAAGGCCTGTGGGAGTCTCGGAGTGTACCTCTACATCCTGTCTTGCACGTTTTAGAAGATCGGAAGAGCATCGTAG	rs114213985	UBA5	AACGTGCAAGACAGGA_CTCCGAGACT	AACGTGCAAGACAGGA_ACTGTCGAGC	AACGTGCAAGACAGGA_ACTGTCGAGC_CTCCGAGACT
alt:rs114213985:PEAKCENTER:chr3:132660188:C:G:132659382:132660999:132660257:free16-1.1403290	alt:rs114213985:PEAKCENTER:chr3:132660188:C:G:132659382:132660999:132660257	free16-1.1403290	TCATCCACACGCTGCT	AGCAGCGTGTGGATGA	AD	ACTGTCGAGCCTAAGAATAAAAAGACCCTGTTTCTCTTAGATAGCCGGTTAGCAAGGCAACATCGCTGGCCTCCTGCCCTGGACACTTATCACCCCGGTGCTGCTGCGGCCGGGTTTAGCCGGCCCAGCGAGGAAGGAAGCCGAAAGAGCCAGGTTTTTGATGAGGGGGAGCGATGTCTGCGACGCACCGGAAGCGGCTCCGAGGAAGGCCTGTGGGAGTCTCGGAG	GAGTCTGAACCTGTGTGCTAACTGTCGAGCCTAAGAATAAAAAGACCCTGTTTCTCTTAGATAGCCGGTTAGCAAGGCAACATCGCTGGCCTCCTGCCCTGGACACTTATCACCCCGGTGCTGCTGCGGCCGGGTTTAGCCGGCCCAGCGAGGAAGGAAGCCGAAAGAGCCAGGTTTTTGATGAGGGGGAGCGATGTCTGCGACGCACCGGAAGCGGCTCCGAGGAAGGCCTGTGGGAGTCTCGGAGTGTACCTCTACATCATCCACACGCTGCTTTAGAAGATCGGAAGAGCATCGTAG	rs114213985	UBA5	AGCAGCGTGTGGATGA_CTCCGAGACT	AGCAGCGTGTGGATGA_ACTGTCGAGC	AGCAGCGTGTGGATGA_ACTGTCGAGC_CTCCGAGACT
alt:rs114213985:PEAKCENTER:chr3:132660188:C:G:132659382:132660999:132660257:free16-1.1533660	alt:rs114213985:PEAKCENTER:chr3:132660188:C:G:132659382:132660999:132660257	free16-1.1533660	TGGATCTCTATTGCAT	ATGCAATAGAGATCCA	AD	ACTGTCGAGCCTAAGAATAAAAAGACCCTGTTTCTCTTAGATAGCCGGTTAGCAAGGCAACATCGCTGGCCTCCTGCCCTGGACACTTATCACCCCGGTGCTGCTGCGGCCGGGTTTAGCCGGCCCAGCGAGGAAGGAAGCCGAAAGAGCCAGGTTTTTGATGAGGGGGAGCGATGTCTGCGACGCACCGGAAGCGGCTCCGAGGAAGGCCTGTGGGAGTCTCGGAG	GAGTCTGAACCTGTGTGCTAACTGTCGAGCCTAAGAATAAAAAGACCCTGTTTCTCTTAGATAGCCGGTTAGCAAGGCAACATCGCTGGCCTCCTGCCCTGGACACTTATCACCCCGGTGCTGCTGCGGCCGGGTTTAGCCGGCCCAGCGAGGAAGGAAGCCGAAAGAGCCAGGTTTTTGATGAGGGGGAGCGATGTCTGCGACGCACCGGAAGCGGCTCCGAGGAAGGCCTGTGGGAGTCTCGGAGTGTACCTCTACATGGATCTCTATTGCATTTAGAAGATCGGAAGAGCATCGTAG	rs114213985	UBA5	ATGCAATAGAGATCCA_CTCCGAGACT	ATGCAATAGAGATCCA_ACTGTCGAGC	ATGCAATAGAGATCCA_ACTGTCGAGC_CTCCGAGACT
alt:rs114213985:PEAKCENTER:chr3:132660188:C:G:132659382:132660999:132660257:free16-1.1414025	alt:rs114213985:PEAKCENTER:chr3:132660188:C:G:132659382:132660999:132660257	free16-1.1414025	TCCATGAACTCGGTCG	CGACCGAGTTCATGGA	AD	ACTGTCGAGCCTAAGAATAAAAAGACCCTGTTTCTCTTAGATAGCCGGTTAGCAAGGCAACATCGCTGGCCTCCTGCCCTGGACACTTATCACCCCGGTGCTGCTGCGGCCGGGTTTAGCCGGCCCAGCGAGGAAGGAAGCCGAAAGAGCCAGGTTTTTGATGAGGGGGAGCGATGTCTGCGACGCACCGGAAGCGGCTCCGAGGAAGGCCTGTGGGAGTCTCGGAG	GAGTCTGAACCTGTGTGCTAACTGTCGAGCCTAAGAATAAAAAGACCCTGTTTCTCTTAGATAGCCGGTTAGCAAGGCAACATCGCTGGCCTCCTGCCCTGGACACTTATCACCCCGGTGCTGCTGCGGCCGGGTTTAGCCGGCCCAGCGAGGAAGGAAGCCGAAAGAGCCAGGTTTTTGATGAGGGGGAGCGATGTCTGCGACGCACCGGAAGCGGCTCCGAGGAAGGCCTGTGGGAGTCTCGGAGTGTACCTCTACATCCATGAACTCGGTCGTTAGAAGATCGGAAGAGCATCGTAG	rs114213985	UBA5	CGACCGAGTTCATGGA_CTCCGAGACT	CGACCGAGTTCATGGA_ACTGTCGAGC	CGACCGAGTTCATGGA_ACTGTCGAGC_CTCCGAGACT
alt:rs114213985:PEAKCENTER:chr3:132660188:C:G:132659382:132660999:132660257:free16-1.1558233	alt:rs114213985:PEAKCENTER:chr3:132660188:C:G:132659382:132660999:132660257	free16-1.1558233	TGTGGTTAGTTCATTG	CAATGAACTAACCACA	AD	ACTGTCGAGCCTAAGAATAAAAAGACCCTGTTTCTCTTAGATAGCCGGTTAGCAAGGCAACATCGCTGGCCTCCTGCCCTGGACACTTATCACCCCGGTGCTGCTGCGGCCGGGTTTAGCCGGCCCAGCGAGGAAGGAAGCCGAAAGAGCCAGGTTTTTGATGAGGGGGAGCGATGTCTGCGACGCACCGGAAGCGGCTCCGAGGAAGGCCTGTGGGAGTCTCGGAG	GAGTCTGAACCTGTGTGCTAACTGTCGAGCCTAAGAATAAAAAGACCCTGTTTCTCTTAGATAGCCGGTTAGCAAGGCAACATCGCTGGCCTCCTGCCCTGGACACTTATCACCCCGGTGCTGCTGCGGCCGGGTTTAGCCGGCCCAGCGAGGAAGGAAGCCGAAAGAGCCAGGTTTTTGATGAGGGGGAGCGATGTCTGCGACGCACCGGAAGCGGCTCCGAGGAAGGCCTGTGGGAGTCTCGGAGTGTACCTCTACATGTGGTTAGTTCATTGTTAGAAGATCGGAAGAGCATCGTAG	rs114213985	UBA5	CAATGAACTAACCACA_CTCCGAGACT	CAATGAACTAACCACA_ACTGTCGAGC	CAATGAACTAACCACA_ACTGTCGAGC_CTCCGAGACT
alt:rs114213985:PEAKCENTER:chr3:132660188:C:G:132659382:132660999:132660257:free16-1.1199146	alt:rs114213985:PEAKCENTER:chr3:132660188:C:G:132659382:132660999:132660257	free16-1.1199146	GTAGACTCCATTCGGT	ACCGAATGGAGTCTAC	AD	ACTGTCGAGCCTAAGAATAAAAAGACCCTGTTTCTCTTAGATAGCCGGTTAGCAAGGCAACATCGCTGGCCTCCTGCCCTGGACACTTATCACCCCGGTGCTGCTGCGGCCGGGTTTAGCCGGCCCAGCGAGGAAGGAAGCCGAAAGAGCCAGGTTTTTGATGAGGGGGAGCGATGTCTGCGACGCACCGGAAGCGGCTCCGAGGAAGGCCTGTGGGAGTCTCGGAG	GAGTCTGAACCTGTGTGCTAACTGTCGAGCCTAAGAATAAAAAGACCCTGTTTCTCTTAGATAGCCGGTTAGCAAGGCAACATCGCTGGCCTCCTGCCCTGGACACTTATCACCCCGGTGCTGCTGCGGCCGGGTTTAGCCGGCCCAGCGAGGAAGGAAGCCGAAAGAGCCAGGTTTTTGATGAGGGGGAGCGATGTCTGCGACGCACCGGAAGCGGCTCCGAGGAAGGCCTGTGGGAGTCTCGGAGTGTACCTCTACAGTAGACTCCATTCGGTTTAGAAGATCGGAAGAGCATCGTAG	rs114213985	UBA5	ACCGAATGGAGTCTAC_CTCCGAGACT	ACCGAATGGAGTCTAC_ACTGTCGAGC	ACCGAATGGAGTCTAC_ACTGTCGAGC_CTCCGAGACT
alt:rs114213985:PEAKCENTER:chr3:132660188:C:G:132659382:132660999:132660257:free16-1.1244302	alt:rs114213985:PEAKCENTER:chr3:132660188:C:G:132659382:132660999:132660257	free16-1.1244302	GTGAGTGGTCGCGCAT	ATGCGCGACCACTCAC	AD	ACTGTCGAGCCTAAGAATAAAAAGACCCTGTTTCTCTTAGATAGCCGGTTAGCAAGGCAACATCGCTGGCCTCCTGCCCTGGACACTTATCACCCCGGTGCTGCTGCGGCCGGGTTTAGCCGGCCCAGCGAGGAAGGAAGCCGAAAGAGCCAGGTTTTTGATGAGGGGGAGCGATGTCTGCGACGCACCGGAAGCGGCTCCGAGGAAGGCCTGTGGGAGTCTCGGAG	GAGTCTGAACCTGTGTGCTAACTGTCGAGCCTAAGAATAAAAAGACCCTGTTTCTCTTAGATAGCCGGTTAGCAAGGCAACATCGCTGGCCTCCTGCCCTGGACACTTATCACCCCGGTGCTGCTGCGGCCGGGTTTAGCCGGCCCAGCGAGGAAGGAAGCCGAAAGAGCCAGGTTTTTGATGAGGGGGAGCGATGTCTGCGACGCACCGGAAGCGGCTCCGAGGAAGGCCTGTGGGAGTCTCGGAGTGTACCTCTACAGTGAGTGGTCGCGCATTTAGAAGATCGGAAGAGCATCGTAG	rs114213985	UBA5	ATGCGCGACCACTCAC_CTCCGAGACT	ATGCGCGACCACTCAC_ACTGTCGAGC	ATGCGCGACCACTCAC_ACTGTCGAGC_CTCCGAGACT
alt:rs114213985:PEAKCENTER:chr3:132660188:C:G:132659382:132660999:132660257:free16-1.1365218	alt:rs114213985:PEAKCENTER:chr3:132660188:C:G:132659382:132660999:132660257	free16-1.1365218	TATCAACAGAGGAGAG	CTCTCCTCTGTTGATA	AD	ACTGTCGAGCCTAAGAATAAAAAGACCCTGTTTCTCTTAGATAGCCGGTTAGCAAGGCAACATCGCTGGCCTCCTGCCCTGGACACTTATCACCCCGGTGCTGCTGCGGCCGGGTTTAGCCGGCCCAGCGAGGAAGGAAGCCGAAAGAGCCAGGTTTTTGATGAGGGGGAGCGATGTCTGCGACGCACCGGAAGCGGCTCCGAGGAAGGCCTGTGGGAGTCTCGGAG	GAGTCTGAACCTGTGTGCTAACTGTCGAGCCTAAGAATAAAAAGACCCTGTTTCTCTTAGATAGCCGGTTAGCAAGGCAACATCGCTGGCCTCCTGCCCTGGACACTTATCACCCCGGTGCTGCTGCGGCCGGGTTTAGCCGGCCCAGCGAGGAAGGAAGCCGAAAGAGCCAGGTTTTTGATGAGGGGGAGCGATGTCTGCGACGCACCGGAAGCGGCTCCGAGGAAGGCCTGTGGGAGTCTCGGAGTGTACCTCTACATATCAACAGAGGAGAGTTAGAAGATCGGAAGAGCATCGTAG	rs114213985	UBA5	CTCTCCTCTGTTGATA_CTCCGAGACT	CTCTCCTCTGTTGATA_ACTGTCGAGC	CTCTCCTCTGTTGATA_ACTGTCGAGC_CTCCGAGACT
alt:rs114213985:PEAKCENTER:chr3:132660188:C:G:132659382:132660999:132660257:free16-1.907154	alt:rs114213985:PEAKCENTER:chr3:132660188:C:G:132659382:132660999:132660257	free16-1.907154	CTTGCTTGTAGACGAA	TTCGTCTACAAGCAAG	AD	ACTGTCGAGCCTAAGAATAAAAAGACCCTGTTTCTCTTAGATAGCCGGTTAGCAAGGCAACATCGCTGGCCTCCTGCCCTGGACACTTATCACCCCGGTGCTGCTGCGGCCGGGTTTAGCCGGCCCAGCGAGGAAGGAAGCCGAAAGAGCCAGGTTTTTGATGAGGGGGAGCGATGTCTGCGACGCACCGGAAGCGGCTCCGAGGAAGGCCTGTGGGAGTCTCGGAG	GAGTCTGAACCTGTGTGCTAACTGTCGAGCCTAAGAATAAAAAGACCCTGTTTCTCTTAGATAGCCGGTTAGCAAGGCAACATCGCTGGCCTCCTGCCCTGGACACTTATCACCCCGGTGCTGCTGCGGCCGGGTTTAGCCGGCCCAGCGAGGAAGGAAGCCGAAAGAGCCAGGTTTTTGATGAGGGGGAGCGATGTCTGCGACGCACCGGAAGCGGCTCCGAGGAAGGCCTGTGGGAGTCTCGGAGTGTACCTCTACACTTGCTTGTAGACGAATTAGAAGATCGGAAGAGCATCGTAG	rs114213985	UBA5	TTCGTCTACAAGCAAG_CTCCGAGACT	TTCGTCTACAAGCAAG_ACTGTCGAGC	TTCGTCTACAAGCAAG_ACTGTCGAGC_CTCCGAGACT
alt:rs114213985:PEAKCENTER:chr3:132660188:C:G:132659382:132660999:132660257:free16-1.61127	alt:rs114213985:PEAKCENTER:chr3:132660188:C:G:132659382:132660999:132660257	free16-1.61127	AAGCGAATCATCAGCA	TGCTGATGATTCGCTT	AD	ACTGTCGAGCCTAAGAATAAAAAGACCCTGTTTCTCTTAGATAGCCGGTTAGCAAGGCAACATCGCTGGCCTCCTGCCCTGGACACTTATCACCCCGGTGCTGCTGCGGCCGGGTTTAGCCGGCCCAGCGAGGAAGGAAGCCGAAAGAGCCAGGTTTTTGATGAGGGGGAGCGATGTCTGCGACGCACCGGAAGCGGCTCCGAGGAAGGCCTGTGGGAGTCTCGGAG	GAGTCTGAACCTGTGTGCTAACTGTCGAGCCTAAGAATAAAAAGACCCTGTTTCTCTTAGATAGCCGGTTAGCAAGGCAACATCGCTGGCCTCCTGCCCTGGACACTTATCACCCCGGTGCTGCTGCGGCCGGGTTTAGCCGGCCCAGCGAGGAAGGAAGCCGAAAGAGCCAGGTTTTTGATGAGGGGGAGCGATGTCTGCGACGCACCGGAAGCGGCTCCGAGGAAGGCCTGTGGGAGTCTCGGAGTGTACCTCTACAAAGCGAATCATCAGCATTAGAAGATCGGAAGAGCATCGTAG	rs114213985	UBA5	TGCTGATGATTCGCTT_CTCCGAGACT	TGCTGATGATTCGCTT_ACTGTCGAGC	TGCTGATGATTCGCTT_ACTGTCGAGC_CTCCGAGACT
alt:rs114213985:PEAKCENTER:chr3:132660188:C:G:132659568:132660945:132660107:free16-1.360591	alt:rs114213985:PEAKCENTER:chr3:132660188:C:G:132659568:132660945:132660107	free16-1.360591	AGTGTTATCCTAGTTG	CAACTAGGATAACACT	AD	CGTCAGAGTTGGAGGCCTCAATTTTAAAGAAGGCAAAGCCATGGTCATCGTTGCGGGTAAGGAACAACGCAGAAGCCTCTTCCACCCCCAAATTTAATGCAACAGCAGGCGGAAGACCTGCAGGGTCCCGTTCAGAAAAAGGGCCGTCAGACTGTCGAGCCTAAGAATAAAAAGACCCTGTTTCTCTTAGATAGCCGGTTAGCAAGGCAACATCGCTGGCCTCCTGC	GAGTCTGAACCTGTGTGCTACGTCAGAGTTGGAGGCCTCAATTTTAAAGAAGGCAAAGCCATGGTCATCGTTGCGGGTAAGGAACAACGCAGAAGCCTCTTCCACCCCCAAATTTAATGCAACAGCAGGCGGAAGACCTGCAGGGTCCCGTTCAGAAAAAGGGCCGTCAGACTGTCGAGCCTAAGAATAAAAAGACCCTGTTTCTCTTAGATAGCCGGTTAGCAAGGCAACATCGCTGGCCTCCTGCTGTACCTCTACAAGTGTTATCCTAGTTGTTAGAAGATCGGAAGAGCATCGTAG	rs114213985	UBA5	CAACTAGGATAACACT_GCAGGAGGCC	CAACTAGGATAACACT_CGTCAGAGTT	CAACTAGGATAACACT_CGTCAGAGTT_GCAGGAGGCC
alt:rs114213985:PEAKCENTER:chr3:132660188:C:G:132659568:132660945:132660107:free16-1.1417766	alt:rs114213985:PEAKCENTER:chr3:132660188:C:G:132659568:132660945:132660107	free16-1.1417766	TCCGCATTGAGAGCAT	ATGCTCTCAATGCGGA	AD	CGTCAGAGTTGGAGGCCTCAATTTTAAAGAAGGCAAAGCCATGGTCATCGTTGCGGGTAAGGAACAACGCAGAAGCCTCTTCCACCCCCAAATTTAATGCAACAGCAGGCGGAAGACCTGCAGGGTCCCGTTCAGAAAAAGGGCCGTCAGACTGTCGAGCCTAAGAATAAAAAGACCCTGTTTCTCTTAGATAGCCGGTTAGCAAGGCAACATCGCTGGCCTCCTGC	GAGTCTGAACCTGTGTGCTACGTCAGAGTTGGAGGCCTCAATTTTAAAGAAGGCAAAGCCATGGTCATCGTTGCGGGTAAGGAACAACGCAGAAGCCTCTTCCACCCCCAAATTTAATGCAACAGCAGGCGGAAGACCTGCAGGGTCCCGTTCAGAAAAAGGGCCGTCAGACTGTCGAGCCTAAGAATAAAAAGACCCTGTTTCTCTTAGATAGCCGGTTAGCAAGGCAACATCGCTGGCCTCCTGCTGTACCTCTACATCCGCATTGAGAGCATTTAGAAGATCGGAAGAGCATCGTAG	rs114213985	UBA5	ATGCTCTCAATGCGGA_GCAGGAGGCC	ATGCTCTCAATGCGGA_CGTCAGAGTT	ATGCTCTCAATGCGGA_CGTCAGAGTT_GCAGGAGGCC
alt:rs114213985:PEAKCENTER:chr3:132660188:C:G:132659568:132660945:132660107:free16-1.220877	alt:rs114213985:PEAKCENTER:chr3:132660188:C:G:132659568:132660945:132660107	free16-1.220877	ACTACATCCTTGGTCC	GGACCAAGGATGTAGT	AD	CGTCAGAGTTGGAGGCCTCAATTTTAAAGAAGGCAAAGCCATGGTCATCGTTGCGGGTAAGGAACAACGCAGAAGCCTCTTCCACCCCCAAATTTAATGCAACAGCAGGCGGAAGACCTGCAGGGTCCCGTTCAGAAAAAGGGCCGTCAGACTGTCGAGCCTAAGAATAAAAAGACCCTGTTTCTCTTAGATAGCCGGTTAGCAAGGCAACATCGCTGGCCTCCTGC	GAGTCTGAACCTGTGTGCTACGTCAGAGTTGGAGGCCTCAATTTTAAAGAAGGCAAAGCCATGGTCATCGTTGCGGGTAAGGAACAACGCAGAAGCCTCTTCCACCCCCAAATTTAATGCAACAGCAGGCGGAAGACCTGCAGGGTCCCGTTCAGAAAAAGGGCCGTCAGACTGTCGAGCCTAAGAATAAAAAGACCCTGTTTCTCTTAGATAGCCGGTTAGCAAGGCAACATCGCTGGCCTCCTGCTGTACCTCTACAACTACATCCTTGGTCCTTAGAAGATCGGAAGAGCATCGTAG	rs114213985	UBA5	GGACCAAGGATGTAGT_GCAGGAGGCC	GGACCAAGGATGTAGT_CGTCAGAGTT	GGACCAAGGATGTAGT_CGTCAGAGTT_GCAGGAGGCC
alt:rs114213985:PEAKCENTER:chr3:132660188:C:G:132659568:132660945:132660107:free16-1.160346	alt:rs114213985:PEAKCENTER:chr3:132660188:C:G:132659568:132660945:132660107	free16-1.160346	ACCAGGAGTCGCAGGA	TCCTGCGACTCCTGGT	AD	CGTCAGAGTTGGAGGCCTCAATTTTAAAGAAGGCAAAGCCATGGTCATCGTTGCGGGTAAGGAACAACGCAGAAGCCTCTTCCACCCCCAAATTTAATGCAACAGCAGGCGGAAGACCTGCAGGGTCCCGTTCAGAAAAAGGGCCGTCAGACTGTCGAGCCTAAGAATAAAAAGACCCTGTTTCTCTTAGATAGCCGGTTAGCAAGGCAACATCGCTGGCCTCCTGC	GAGTCTGAACCTGTGTGCTACGTCAGAGTTGGAGGCCTCAATTTTAAAGAAGGCAAAGCCATGGTCATCGTTGCGGGTAAGGAACAACGCAGAAGCCTCTTCCACCCCCAAATTTAATGCAACAGCAGGCGGAAGACCTGCAGGGTCCCGTTCAGAAAAAGGGCCGTCAGACTGTCGAGCCTAAGAATAAAAAGACCCTGTTTCTCTTAGATAGCCGGTTAGCAAGGCAACATCGCTGGCCTCCTGCTGTACCTCTACAACCAGGAGTCGCAGGATTAGAAGATCGGAAGAGCATCGTAG	rs114213985	UBA5	TCCTGCGACTCCTGGT_GCAGGAGGCC	TCCTGCGACTCCTGGT_CGTCAGAGTT	TCCTGCGACTCCTGGT_CGTCAGAGTT_GCAGGAGGCC
alt:rs114213985:PEAKCENTER:chr3:132660188:C:G:132659568:132660945:132660107:free16-1.1327754	alt:rs114213985:PEAKCENTER:chr3:132660188:C:G:132659568:132660945:132660107	free16-1.1327754	TACGTTACTAGATACC	GGTATCTAGTAACGTA	AD	CGTCAGAGTTGGAGGCCTCAATTTTAAAGAAGGCAAAGCCATGGTCATCGTTGCGGGTAAGGAACAACGCAGAAGCCTCTTCCACCCCCAAATTTAATGCAACAGCAGGCGGAAGACCTGCAGGGTCCCGTTCAGAAAAAGGGCCGTCAGACTGTCGAGCCTAAGAATAAAAAGACCCTGTTTCTCTTAGATAGCCGGTTAGCAAGGCAACATCGCTGGCCTCCTGC	GAGTCTGAACCTGTGTGCTACGTCAGAGTTGGAGGCCTCAATTTTAAAGAAGGCAAAGCCATGGTCATCGTTGCGGGTAAGGAACAACGCAGAAGCCTCTTCCACCCCCAAATTTAATGCAACAGCAGGCGGAAGACCTGCAGGGTCCCGTTCAGAAAAAGGGCCGTCAGACTGTCGAGCCTAAGAATAAAAAGACCCTGTTTCTCTTAGATAGCCGGTTAGCAAGGCAACATCGCTGGCCTCCTGCTGTACCTCTACATACGTTACTAGATACCTTAGAAGATCGGAAGAGCATCGTAG	rs114213985	UBA5	GGTATCTAGTAACGTA_GCAGGAGGCC	GGTATCTAGTAACGTA_CGTCAGAGTT	GGTATCTAGTAACGTA_CGTCAGAGTT_GCAGGAGGCC
alt:rs114213985:PEAKCENTER:chr3:132660188:C:G:132659568:132660945:132660107:free16-1.831705	alt:rs114213985:PEAKCENTER:chr3:132660188:C:G:132659568:132660945:132660107	free16-1.831705	CTATGGTCAAGCCTGC	GCAGGCTTGACCATAG	AD	CGTCAGAGTTGGAGGCCTCAATTTTAAAGAAGGCAAAGCCATGGTCATCGTTGCGGGTAAGGAACAACGCAGAAGCCTCTTCCACCCCCAAATTTAATGCAACAGCAGGCGGAAGACCTGCAGGGTCCCGTTCAGAAAAAGGGCCGTCAGACTGTCGAGCCTAAGAATAAAAAGACCCTGTTTCTCTTAGATAGCCGGTTAGCAAGGCAACATCGCTGGCCTCCTGC	GAGTCTGAACCTGTGTGCTACGTCAGAGTTGGAGGCCTCAATTTTAAAGAAGGCAAAGCCATGGTCATCGTTGCGGGTAAGGAACAACGCAGAAGCCTCTTCCACCCCCAAATTTAATGCAACAGCAGGCGGAAGACCTGCAGGGTCCCGTTCAGAAAAAGGGCCGTCAGACTGTCGAGCCTAAGAATAAAAAGACCCTGTTTCTCTTAGATAGCCGGTTAGCAAGGCAACATCGCTGGCCTCCTGCTGTACCTCTACACTATGGTCAAGCCTGCTTAGAAGATCGGAAGAGCATCGTAG	rs114213985	UBA5	GCAGGCTTGACCATAG_GCAGGAGGCC	GCAGGCTTGACCATAG_CGTCAGAGTT	GCAGGCTTGACCATAG_CGTCAGAGTT_GCAGGAGGCC
alt:rs114213985:PEAKCENTER:chr3:132660188:C:G:132659568:132660945:132660107:free16-1.314525	alt:rs114213985:PEAKCENTER:chr3:132660188:C:G:132659568:132660945:132660107	free16-1.314525	AGCTGGAAGAATGACG	CGTCATTCTTCCAGCT	AD	CGTCAGAGTTGGAGGCCTCAATTTTAAAGAAGGCAAAGCCATGGTCATCGTTGCGGGTAAGGAACAACGCAGAAGCCTCTTCCACCCCCAAATTTAATGCAACAGCAGGCGGAAGACCTGCAGGGTCCCGTTCAGAAAAAGGGCCGTCAGACTGTCGAGCCTAAGAATAAAAAGACCCTGTTTCTCTTAGATAGCCGGTTAGCAAGGCAACATCGCTGGCCTCCTGC	GAGTCTGAACCTGTGTGCTACGTCAGAGTTGGAGGCCTCAATTTTAAAGAAGGCAAAGCCATGGTCATCGTTGCGGGTAAGGAACAACGCAGAAGCCTCTTCCACCCCCAAATTTAATGCAACAGCAGGCGGAAGACCTGCAGGGTCCCGTTCAGAAAAAGGGCCGTCAGACTGTCGAGCCTAAGAATAAAAAGACCCTGTTTCTCTTAGATAGCCGGTTAGCAAGGCAACATCGCTGGCCTCCTGCTGTACCTCTACAAGCTGGAAGAATGACGTTAGAAGATCGGAAGAGCATCGTAG	rs114213985	UBA5	CGTCATTCTTCCAGCT_GCAGGAGGCC	CGTCATTCTTCCAGCT_CGTCAGAGTT	CGTCATTCTTCCAGCT_CGTCAGAGTT_GCAGGAGGCC
alt:rs114213985:PEAKCENTER:chr3:132660188:C:G:132659568:132660945:132660107:free16-1.359880	alt:rs114213985:PEAKCENTER:chr3:132660188:C:G:132659568:132660945:132660107	free16-1.359880	AGTGTCTCTCTAAGCG	CGCTTAGAGAGACACT	AD	CGTCAGAGTTGGAGGCCTCAATTTTAAAGAAGGCAAAGCCATGGTCATCGTTGCGGGTAAGGAACAACGCAGAAGCCTCTTCCACCCCCAAATTTAATGCAACAGCAGGCGGAAGACCTGCAGGGTCCCGTTCAGAAAAAGGGCCGTCAGACTGTCGAGCCTAAGAATAAAAAGACCCTGTTTCTCTTAGATAGCCGGTTAGCAAGGCAACATCGCTGGCCTCCTGC	GAGTCTGAACCTGTGTGCTACGTCAGAGTTGGAGGCCTCAATTTTAAAGAAGGCAAAGCCATGGTCATCGTTGCGGGTAAGGAACAACGCAGAAGCCTCTTCCACCCCCAAATTTAATGCAACAGCAGGCGGAAGACCTGCAGGGTCCCGTTCAGAAAAAGGGCCGTCAGACTGTCGAGCCTAAGAATAAAAAGACCCTGTTTCTCTTAGATAGCCGGTTAGCAAGGCAACATCGCTGGCCTCCTGCTGTACCTCTACAAGTGTCTCTCTAAGCGTTAGAAGATCGGAAGAGCATCGTAG	rs114213985	UBA5	CGCTTAGAGAGACACT_GCAGGAGGCC	CGCTTAGAGAGACACT_CGTCAGAGTT	CGCTTAGAGAGACACT_CGTCAGAGTT_GCAGGAGGCC
alt:rs114213985:PEAKCENTER:chr3:132660188:C:G:132659568:132660945:132660107:free16-1.118726	alt:rs114213985:PEAKCENTER:chr3:132660188:C:G:132659568:132660945:132660107	free16-1.118726	ACAACGGTATAACTCT	AGAGTTATACCGTTGT	AD	CGTCAGAGTTGGAGGCCTCAATTTTAAAGAAGGCAAAGCCATGGTCATCGTTGCGGGTAAGGAACAACGCAGAAGCCTCTTCCACCCCCAAATTTAATGCAACAGCAGGCGGAAGACCTGCAGGGTCCCGTTCAGAAAAAGGGCCGTCAGACTGTCGAGCCTAAGAATAAAAAGACCCTGTTTCTCTTAGATAGCCGGTTAGCAAGGCAACATCGCTGGCCTCCTGC	GAGTCTGAACCTGTGTGCTACGTCAGAGTTGGAGGCCTCAATTTTAAAGAAGGCAAAGCCATGGTCATCGTTGCGGGTAAGGAACAACGCAGAAGCCTCTTCCACCCCCAAATTTAATGCAACAGCAGGCGGAAGACCTGCAGGGTCCCGTTCAGAAAAAGGGCCGTCAGACTGTCGAGCCTAAGAATAAAAAGACCCTGTTTCTCTTAGATAGCCGGTTAGCAAGGCAACATCGCTGGCCTCCTGCTGTACCTCTACAACAACGGTATAACTCTTTAGAAGATCGGAAGAGCATCGTAG	rs114213985	UBA5	AGAGTTATACCGTTGT_GCAGGAGGCC	AGAGTTATACCGTTGT_CGTCAGAGTT	AGAGTTATACCGTTGT_CGTCAGAGTT_GCAGGAGGCC
alt:rs114213985:PEAKCENTER:chr3:132660188:C:G:132659568:132660945:132660107:free16-1.142134	alt:rs114213985:PEAKCENTER:chr3:132660188:C:G:132659568:132660945:132660107	free16-1.142134	ACAGGTAACACACGCG	CGCGTGTGTTACCTGT	AD	CGTCAGAGTTGGAGGCCTCAATTTTAAAGAAGGCAAAGCCATGGTCATCGTTGCGGGTAAGGAACAACGCAGAAGCCTCTTCCACCCCCAAATTTAATGCAACAGCAGGCGGAAGACCTGCAGGGTCCCGTTCAGAAAAAGGGCCGTCAGACTGTCGAGCCTAAGAATAAAAAGACCCTGTTTCTCTTAGATAGCCGGTTAGCAAGGCAACATCGCTGGCCTCCTGC	GAGTCTGAACCTGTGTGCTACGTCAGAGTTGGAGGCCTCAATTTTAAAGAAGGCAAAGCCATGGTCATCGTTGCGGGTAAGGAACAACGCAGAAGCCTCTTCCACCCCCAAATTTAATGCAACAGCAGGCGGAAGACCTGCAGGGTCCCGTTCAGAAAAAGGGCCGTCAGACTGTCGAGCCTAAGAATAAAAAGACCCTGTTTCTCTTAGATAGCCGGTTAGCAAGGCAACATCGCTGGCCTCCTGCTGTACCTCTACAACAGGTAACACACGCGTTAGAAGATCGGAAGAGCATCGTAG	rs114213985	UBA5	CGCGTGTGTTACCTGT_GCAGGAGGCC	CGCGTGTGTTACCTGT_CGTCAGAGTT	CGCGTGTGTTACCTGT_CGTCAGAGTT_GCAGGAGGCC
alt:rs114213985:PEAKCENTER:chr3:132660188:C:G:132659568:132660945:132660107:free16-1.796517	alt:rs114213985:PEAKCENTER:chr3:132660188:C:G:132659568:132660945:132660107	free16-1.796517	CGTGTATAAGTGAGAG	CTCTCACTTATACACG	AD	CGTCAGAGTTGGAGGCCTCAATTTTAAAGAAGGCAAAGCCATGGTCATCGTTGCGGGTAAGGAACAACGCAGAAGCCTCTTCCACCCCCAAATTTAATGCAACAGCAGGCGGAAGACCTGCAGGGTCCCGTTCAGAAAAAGGGCCGTCAGACTGTCGAGCCTAAGAATAAAAAGACCCTGTTTCTCTTAGATAGCCGGTTAGCAAGGCAACATCGCTGGCCTCCTGC	GAGTCTGAACCTGTGTGCTACGTCAGAGTTGGAGGCCTCAATTTTAAAGAAGGCAAAGCCATGGTCATCGTTGCGGGTAAGGAACAACGCAGAAGCCTCTTCCACCCCCAAATTTAATGCAACAGCAGGCGGAAGACCTGCAGGGTCCCGTTCAGAAAAAGGGCCGTCAGACTGTCGAGCCTAAGAATAAAAAGACCCTGTTTCTCTTAGATAGCCGGTTAGCAAGGCAACATCGCTGGCCTCCTGCTGTACCTCTACACGTGTATAAGTGAGAGTTAGAAGATCGGAAGAGCATCGTAG	rs114213985	UBA5	CTCTCACTTATACACG_GCAGGAGGCC	CTCTCACTTATACACG_CGTCAGAGTT	CTCTCACTTATACACG_CGTCAGAGTT_GCAGGAGGCC
alt:rs114213985:PEAKCENTER:chr3:132660188:C:G:132659568:132660945:132660107:free16-1.179121	alt:rs114213985:PEAKCENTER:chr3:132660188:C:G:132659568:132660945:132660107	free16-1.179121	ACCTCGTTGTTGCTCG	CGAGCAACAACGAGGT	AD	CGTCAGAGTTGGAGGCCTCAATTTTAAAGAAGGCAAAGCCATGGTCATCGTTGCGGGTAAGGAACAACGCAGAAGCCTCTTCCACCCCCAAATTTAATGCAACAGCAGGCGGAAGACCTGCAGGGTCCCGTTCAGAAAAAGGGCCGTCAGACTGTCGAGCCTAAGAATAAAAAGACCCTGTTTCTCTTAGATAGCCGGTTAGCAAGGCAACATCGCTGGCCTCCTGC	GAGTCTGAACCTGTGTGCTACGTCAGAGTTGGAGGCCTCAATTTTAAAGAAGGCAAAGCCATGGTCATCGTTGCGGGTAAGGAACAACGCAGAAGCCTCTTCCACCCCCAAATTTAATGCAACAGCAGGCGGAAGACCTGCAGGGTCCCGTTCAGAAAAAGGGCCGTCAGACTGTCGAGCCTAAGAATAAAAAGACCCTGTTTCTCTTAGATAGCCGGTTAGCAAGGCAACATCGCTGGCCTCCTGCTGTACCTCTACAACCTCGTTGTTGCTCGTTAGAAGATCGGAAGAGCATCGTAG	rs114213985	UBA5	CGAGCAACAACGAGGT_GCAGGAGGCC	CGAGCAACAACGAGGT_CGTCAGAGTT	CGAGCAACAACGAGGT_CGTCAGAGTT_GCAGGAGGCC
alt:rs114213985:PEAKCENTER:chr3:132660188:C:G:132659568:132660945:132660107:free16-1.159910	alt:rs114213985:PEAKCENTER:chr3:132660188:C:G:132659568:132660945:132660107	free16-1.159910	ACCAGCGAGTACATAA	TTATGTACTCGCTGGT	AD	CGTCAGAGTTGGAGGCCTCAATTTTAAAGAAGGCAAAGCCATGGTCATCGTTGCGGGTAAGGAACAACGCAGAAGCCTCTTCCACCCCCAAATTTAATGCAACAGCAGGCGGAAGACCTGCAGGGTCCCGTTCAGAAAAAGGGCCGTCAGACTGTCGAGCCTAAGAATAAAAAGACCCTGTTTCTCTTAGATAGCCGGTTAGCAAGGCAACATCGCTGGCCTCCTGC	GAGTCTGAACCTGTGTGCTACGTCAGAGTTGGAGGCCTCAATTTTAAAGAAGGCAAAGCCATGGTCATCGTTGCGGGTAAGGAACAACGCAGAAGCCTCTTCCACCCCCAAATTTAATGCAACAGCAGGCGGAAGACCTGCAGGGTCCCGTTCAGAAAAAGGGCCGTCAGACTGTCGAGCCTAAGAATAAAAAGACCCTGTTTCTCTTAGATAGCCGGTTAGCAAGGCAACATCGCTGGCCTCCTGCTGTACCTCTACAACCAGCGAGTACATAATTAGAAGATCGGAAGAGCATCGTAG	rs114213985	UBA5	TTATGTACTCGCTGGT_GCAGGAGGCC	TTATGTACTCGCTGGT_CGTCAGAGTT	TTATGTACTCGCTGGT_CGTCAGAGTT_GCAGGAGGCC
alt:rs114213985:PEAKCENTER:chr3:132660188:C:G:132659568:132660945:132660107:free16-1.1034773	alt:rs114213985:PEAKCENTER:chr3:132660188:C:G:132659568:132660945:132660107	free16-1.1034773	GCAGAGATATTGACCA	TGGTCAATATCTCTGC	AD	CGTCAGAGTTGGAGGCCTCAATTTTAAAGAAGGCAAAGCCATGGTCATCGTTGCGGGTAAGGAACAACGCAGAAGCCTCTTCCACCCCCAAATTTAATGCAACAGCAGGCGGAAGACCTGCAGGGTCCCGTTCAGAAAAAGGGCCGTCAGACTGTCGAGCCTAAGAATAAAAAGACCCTGTTTCTCTTAGATAGCCGGTTAGCAAGGCAACATCGCTGGCCTCCTGC	GAGTCTGAACCTGTGTGCTACGTCAGAGTTGGAGGCCTCAATTTTAAAGAAGGCAAAGCCATGGTCATCGTTGCGGGTAAGGAACAACGCAGAAGCCTCTTCCACCCCCAAATTTAATGCAACAGCAGGCGGAAGACCTGCAGGGTCCCGTTCAGAAAAAGGGCCGTCAGACTGTCGAGCCTAAGAATAAAAAGACCCTGTTTCTCTTAGATAGCCGGTTAGCAAGGCAACATCGCTGGCCTCCTGCTGTACCTCTACAGCAGAGATATTGACCATTAGAAGATCGGAAGAGCATCGTAG	rs114213985	UBA5	TGGTCAATATCTCTGC_GCAGGAGGCC	TGGTCAATATCTCTGC_CGTCAGAGTT	TGGTCAATATCTCTGC_CGTCAGAGTT_GCAGGAGGCC
alt:rs114213985:PEAKCENTER:chr3:132660188:C:G:132659568:132660945:132660107:free16-1.1038840	alt:rs114213985:PEAKCENTER:chr3:132660188:C:G:132659568:132660945:132660107	free16-1.1038840	GCAGTAGTCATGGTTG	CAACCATGACTACTGC	AD	CGTCAGAGTTGGAGGCCTCAATTTTAAAGAAGGCAAAGCCATGGTCATCGTTGCGGGTAAGGAACAACGCAGAAGCCTCTTCCACCCCCAAATTTAATGCAACAGCAGGCGGAAGACCTGCAGGGTCCCGTTCAGAAAAAGGGCCGTCAGACTGTCGAGCCTAAGAATAAAAAGACCCTGTTTCTCTTAGATAGCCGGTTAGCAAGGCAACATCGCTGGCCTCCTGC	GAGTCTGAACCTGTGTGCTACGTCAGAGTTGGAGGCCTCAATTTTAAAGAAGGCAAAGCCATGGTCATCGTTGCGGGTAAGGAACAACGCAGAAGCCTCTTCCACCCCCAAATTTAATGCAACAGCAGGCGGAAGACCTGCAGGGTCCCGTTCAGAAAAAGGGCCGTCAGACTGTCGAGCCTAAGAATAAAAAGACCCTGTTTCTCTTAGATAGCCGGTTAGCAAGGCAACATCGCTGGCCTCCTGCTGTACCTCTACAGCAGTAGTCATGGTTGTTAGAAGATCGGAAGAGCATCGTAG	rs114213985	UBA5	CAACCATGACTACTGC_GCAGGAGGCC	CAACCATGACTACTGC_CGTCAGAGTT	CAACCATGACTACTGC_CGTCAGAGTT_GCAGGAGGCC
alt:rs114269606:PEAKCENTER:chr3:105584898:A:G:105584362:105585294:105584875:free16-1.924521	alt:rs114269606:PEAKCENTER:chr3:105584898:A:G:105584362:105585294:105584875	free16-1.924521	GAAGCTAACAGAATCA	TGATTCTGTTAGCTTC	AD	GACACAGGTGGCTCAGTACAGCTAAGATTGACAGTGTGACATTTAGGTGACATCACCTCTTTCAATTTTCAATTCAGTTTAGTTACTTGCTTTCTTTGTATCCTAGTCTATTTTGACTATATAACCTGGCATGCTGTGTTGGGAGAAAAAAATTAAATAATTTAATGAAAGAGCTTTAAAGATCCTCACCGATCAGAGATTTAGAGGGCATCATCAAACAAGAATCT	GAGTCTGAACCTGTGTGCTAGACACAGGTGGCTCAGTACAGCTAAGATTGACAGTGTGACATTTAGGTGACATCACCTCTTTCAATTTTCAATTCAGTTTAGTTACTTGCTTTCTTTGTATCCTAGTCTATTTTGACTATATAACCTGGCATGCTGTGTTGGGAGAAAAAAATTAAATAATTTAATGAAAGAGCTTTAAAGATCCTCACCGATCAGAGATTTAGAGGGCATCATCAAACAAGAATCTTGTACCTCTACAGAAGCTAACAGAATCATTAGAAGATCGGAAGAGCATCGTAG	rs114269606	ALCAM	TGATTCTGTTAGCTTC_AGATTCTTGT	TGATTCTGTTAGCTTC_GACACAGGTG	TGATTCTGTTAGCTTC_GACACAGGTG_AGATTCTTGT
alt:rs114269606:PEAKCENTER:chr3:105584898:A:G:105584362:105585294:105584875:free16-1.1194040	alt:rs114269606:PEAKCENTER:chr3:105584898:A:G:105584362:105585294:105584875	free16-1.1194040	GTACCTCTGTCGATCT	AGATCGACAGAGGTAC	AD	GACACAGGTGGCTCAGTACAGCTAAGATTGACAGTGTGACATTTAGGTGACATCACCTCTTTCAATTTTCAATTCAGTTTAGTTACTTGCTTTCTTTGTATCCTAGTCTATTTTGACTATATAACCTGGCATGCTGTGTTGGGAGAAAAAAATTAAATAATTTAATGAAAGAGCTTTAAAGATCCTCACCGATCAGAGATTTAGAGGGCATCATCAAACAAGAATCT	GAGTCTGAACCTGTGTGCTAGACACAGGTGGCTCAGTACAGCTAAGATTGACAGTGTGACATTTAGGTGACATCACCTCTTTCAATTTTCAATTCAGTTTAGTTACTTGCTTTCTTTGTATCCTAGTCTATTTTGACTATATAACCTGGCATGCTGTGTTGGGAGAAAAAAATTAAATAATTTAATGAAAGAGCTTTAAAGATCCTCACCGATCAGAGATTTAGAGGGCATCATCAAACAAGAATCTTGTACCTCTACAGTACCTCTGTCGATCTTTAGAAGATCGGAAGAGCATCGTAG	rs114269606	ALCAM	AGATCGACAGAGGTAC_AGATTCTTGT	AGATCGACAGAGGTAC_GACACAGGTG	AGATCGACAGAGGTAC_GACACAGGTG_AGATTCTTGT
alt:rs114269606:PEAKCENTER:chr3:105584898:A:G:105584362:105585294:105584875:free16-1.1561104	alt:rs114269606:PEAKCENTER:chr3:105584898:A:G:105584362:105585294:105584875	free16-1.1561104	TGTTAGTGTTGTGAGT	ACTCACAACACTAACA	AD	GACACAGGTGGCTCAGTACAGCTAAGATTGACAGTGTGACATTTAGGTGACATCACCTCTTTCAATTTTCAATTCAGTTTAGTTACTTGCTTTCTTTGTATCCTAGTCTATTTTGACTATATAACCTGGCATGCTGTGTTGGGAGAAAAAAATTAAATAATTTAATGAAAGAGCTTTAAAGATCCTCACCGATCAGAGATTTAGAGGGCATCATCAAACAAGAATCT	GAGTCTGAACCTGTGTGCTAGACACAGGTGGCTCAGTACAGCTAAGATTGACAGTGTGACATTTAGGTGACATCACCTCTTTCAATTTTCAATTCAGTTTAGTTACTTGCTTTCTTTGTATCCTAGTCTATTTTGACTATATAACCTGGCATGCTGTGTTGGGAGAAAAAAATTAAATAATTTAATGAAAGAGCTTTAAAGATCCTCACCGATCAGAGATTTAGAGGGCATCATCAAACAAGAATCTTGTACCTCTACATGTTAGTGTTGTGAGTTTAGAAGATCGGAAGAGCATCGTAG	rs114269606	ALCAM	ACTCACAACACTAACA_AGATTCTTGT	ACTCACAACACTAACA_GACACAGGTG	ACTCACAACACTAACA_GACACAGGTG_AGATTCTTGT
alt:rs114269606:PEAKCENTER:chr3:105584898:A:G:105584362:105585294:105584875:free16-1.858785	alt:rs114269606:PEAKCENTER:chr3:105584898:A:G:105584362:105585294:105584875	free16-1.858785	CTCTCGCGTAGTCGGA	TCCGACTACGCGAGAG	AD	GACACAGGTGGCTCAGTACAGCTAAGATTGACAGTGTGACATTTAGGTGACATCACCTCTTTCAATTTTCAATTCAGTTTAGTTACTTGCTTTCTTTGTATCCTAGTCTATTTTGACTATATAACCTGGCATGCTGTGTTGGGAGAAAAAAATTAAATAATTTAATGAAAGAGCTTTAAAGATCCTCACCGATCAGAGATTTAGAGGGCATCATCAAACAAGAATCT	GAGTCTGAACCTGTGTGCTAGACACAGGTGGCTCAGTACAGCTAAGATTGACAGTGTGACATTTAGGTGACATCACCTCTTTCAATTTTCAATTCAGTTTAGTTACTTGCTTTCTTTGTATCCTAGTCTATTTTGACTATATAACCTGGCATGCTGTGTTGGGAGAAAAAAATTAAATAATTTAATGAAAGAGCTTTAAAGATCCTCACCGATCAGAGATTTAGAGGGCATCATCAAACAAGAATCTTGTACCTCTACACTCTCGCGTAGTCGGATTAGAAGATCGGAAGAGCATCGTAG	rs114269606	ALCAM	TCCGACTACGCGAGAG_AGATTCTTGT	TCCGACTACGCGAGAG_GACACAGGTG	TCCGACTACGCGAGAG_GACACAGGTG_AGATTCTTGT
alt:rs114269606:PEAKCENTER:chr3:105584898:A:G:105584362:105585294:105584875:free16-1.1504040	alt:rs114269606:PEAKCENTER:chr3:105584898:A:G:105584362:105585294:105584875	free16-1.1504040	TGCACCAAGCCACGGA	TCCGTGGCTTGGTGCA	AD	GACACAGGTGGCTCAGTACAGCTAAGATTGACAGTGTGACATTTAGGTGACATCACCTCTTTCAATTTTCAATTCAGTTTAGTTACTTGCTTTCTTTGTATCCTAGTCTATTTTGACTATATAACCTGGCATGCTGTGTTGGGAGAAAAAAATTAAATAATTTAATGAAAGAGCTTTAAAGATCCTCACCGATCAGAGATTTAGAGGGCATCATCAAACAAGAATCT	GAGTCTGAACCTGTGTGCTAGACACAGGTGGCTCAGTACAGCTAAGATTGACAGTGTGACATTTAGGTGACATCACCTCTTTCAATTTTCAATTCAGTTTAGTTACTTGCTTTCTTTGTATCCTAGTCTATTTTGACTATATAACCTGGCATGCTGTGTTGGGAGAAAAAAATTAAATAATTTAATGAAAGAGCTTTAAAGATCCTCACCGATCAGAGATTTAGAGGGCATCATCAAACAAGAATCTTGTACCTCTACATGCACCAAGCCACGGATTAGAAGATCGGAAGAGCATCGTAG	rs114269606	ALCAM	TCCGTGGCTTGGTGCA_AGATTCTTGT	TCCGTGGCTTGGTGCA_GACACAGGTG	TCCGTGGCTTGGTGCA_GACACAGGTG_AGATTCTTGT
alt:rs114269606:PEAKCENTER:chr3:105584898:A:G:105584362:105585294:105584875:free16-1.444215	alt:rs114269606:PEAKCENTER:chr3:105584898:A:G:105584362:105585294:105584875	free16-1.444215	ATGGTGTGCCGAGTGT	ACACTCGGCACACCAT	AD	GACACAGGTGGCTCAGTACAGCTAAGATTGACAGTGTGACATTTAGGTGACATCACCTCTTTCAATTTTCAATTCAGTTTAGTTACTTGCTTTCTTTGTATCCTAGTCTATTTTGACTATATAACCTGGCATGCTGTGTTGGGAGAAAAAAATTAAATAATTTAATGAAAGAGCTTTAAAGATCCTCACCGATCAGAGATTTAGAGGGCATCATCAAACAAGAATCT	GAGTCTGAACCTGTGTGCTAGACACAGGTGGCTCAGTACAGCTAAGATTGACAGTGTGACATTTAGGTGACATCACCTCTTTCAATTTTCAATTCAGTTTAGTTACTTGCTTTCTTTGTATCCTAGTCTATTTTGACTATATAACCTGGCATGCTGTGTTGGGAGAAAAAAATTAAATAATTTAATGAAAGAGCTTTAAAGATCCTCACCGATCAGAGATTTAGAGGGCATCATCAAACAAGAATCTTGTACCTCTACAATGGTGTGCCGAGTGTTTAGAAGATCGGAAGAGCATCGTAG	rs114269606	ALCAM	ACACTCGGCACACCAT_AGATTCTTGT	ACACTCGGCACACCAT_GACACAGGTG	ACACTCGGCACACCAT_GACACAGGTG_AGATTCTTGT
alt:rs114269606:PEAKCENTER:chr3:105584898:A:G:105584362:105585294:105584875:free16-1.1429192	alt:rs114269606:PEAKCENTER:chr3:105584898:A:G:105584362:105585294:105584875	free16-1.1429192	TCCTTCTATGCCTCGA	TCGAGGCATAGAAGGA	AD	GACACAGGTGGCTCAGTACAGCTAAGATTGACAGTGTGACATTTAGGTGACATCACCTCTTTCAATTTTCAATTCAGTTTAGTTACTTGCTTTCTTTGTATCCTAGTCTATTTTGACTATATAACCTGGCATGCTGTGTTGGGAGAAAAAAATTAAATAATTTAATGAAAGAGCTTTAAAGATCCTCACCGATCAGAGATTTAGAGGGCATCATCAAACAAGAATCT	GAGTCTGAACCTGTGTGCTAGACACAGGTGGCTCAGTACAGCTAAGATTGACAGTGTGACATTTAGGTGACATCACCTCTTTCAATTTTCAATTCAGTTTAGTTACTTGCTTTCTTTGTATCCTAGTCTATTTTGACTATATAACCTGGCATGCTGTGTTGGGAGAAAAAAATTAAATAATTTAATGAAAGAGCTTTAAAGATCCTCACCGATCAGAGATTTAGAGGGCATCATCAAACAAGAATCTTGTACCTCTACATCCTTCTATGCCTCGATTAGAAGATCGGAAGAGCATCGTAG	rs114269606	ALCAM	TCGAGGCATAGAAGGA_AGATTCTTGT	TCGAGGCATAGAAGGA_GACACAGGTG	TCGAGGCATAGAAGGA_GACACAGGTG_AGATTCTTGT
alt:rs114269606:PEAKCENTER:chr3:105584898:A:G:105584362:105585294:105584875:free16-1.292384	alt:rs114269606:PEAKCENTER:chr3:105584898:A:G:105584362:105585294:105584875	free16-1.292384	AGCATGAACTACAACA	TGTTGTAGTTCATGCT	AD	GACACAGGTGGCTCAGTACAGCTAAGATTGACAGTGTGACATTTAGGTGACATCACCTCTTTCAATTTTCAATTCAGTTTAGTTACTTGCTTTCTTTGTATCCTAGTCTATTTTGACTATATAACCTGGCATGCTGTGTTGGGAGAAAAAAATTAAATAATTTAATGAAAGAGCTTTAAAGATCCTCACCGATCAGAGATTTAGAGGGCATCATCAAACAAGAATCT	GAGTCTGAACCTGTGTGCTAGACACAGGTGGCTCAGTACAGCTAAGATTGACAGTGTGACATTTAGGTGACATCACCTCTTTCAATTTTCAATTCAGTTTAGTTACTTGCTTTCTTTGTATCCTAGTCTATTTTGACTATATAACCTGGCATGCTGTGTTGGGAGAAAAAAATTAAATAATTTAATGAAAGAGCTTTAAAGATCCTCACCGATCAGAGATTTAGAGGGCATCATCAAACAAGAATCTTGTACCTCTACAAGCATGAACTACAACATTAGAAGATCGGAAGAGCATCGTAG	rs114269606	ALCAM	TGTTGTAGTTCATGCT_AGATTCTTGT	TGTTGTAGTTCATGCT_GACACAGGTG	TGTTGTAGTTCATGCT_GACACAGGTG_AGATTCTTGT
alt:rs114269606:PEAKCENTER:chr3:105584898:A:G:105584362:105585294:105584875:free16-1.979841	alt:rs114269606:PEAKCENTER:chr3:105584898:A:G:105584362:105585294:105584875	free16-1.979841	GAGCTAACATCATACG	CGTATGATGTTAGCTC	AD	GACACAGGTGGCTCAGTACAGCTAAGATTGACAGTGTGACATTTAGGTGACATCACCTCTTTCAATTTTCAATTCAGTTTAGTTACTTGCTTTCTTTGTATCCTAGTCTATTTTGACTATATAACCTGGCATGCTGTGTTGGGAGAAAAAAATTAAATAATTTAATGAAAGAGCTTTAAAGATCCTCACCGATCAGAGATTTAGAGGGCATCATCAAACAAGAATCT	GAGTCTGAACCTGTGTGCTAGACACAGGTGGCTCAGTACAGCTAAGATTGACAGTGTGACATTTAGGTGACATCACCTCTTTCAATTTTCAATTCAGTTTAGTTACTTGCTTTCTTTGTATCCTAGTCTATTTTGACTATATAACCTGGCATGCTGTGTTGGGAGAAAAAAATTAAATAATTTAATGAAAGAGCTTTAAAGATCCTCACCGATCAGAGATTTAGAGGGCATCATCAAACAAGAATCTTGTACCTCTACAGAGCTAACATCATACGTTAGAAGATCGGAAGAGCATCGTAG	rs114269606	ALCAM	CGTATGATGTTAGCTC_AGATTCTTGT	CGTATGATGTTAGCTC_GACACAGGTG	CGTATGATGTTAGCTC_GACACAGGTG_AGATTCTTGT
alt:rs114269606:PEAKCENTER:chr3:105584898:A:G:105584362:105585294:105584875:free16-1.781850	alt:rs114269606:PEAKCENTER:chr3:105584898:A:G:105584362:105585294:105584875	free16-1.781850	CGTATCGCCAAGGTGC	GCACCTTGGCGATACG	AD	GACACAGGTGGCTCAGTACAGCTAAGATTGACAGTGTGACATTTAGGTGACATCACCTCTTTCAATTTTCAATTCAGTTTAGTTACTTGCTTTCTTTGTATCCTAGTCTATTTTGACTATATAACCTGGCATGCTGTGTTGGGAGAAAAAAATTAAATAATTTAATGAAAGAGCTTTAAAGATCCTCACCGATCAGAGATTTAGAGGGCATCATCAAACAAGAATCT	GAGTCTGAACCTGTGTGCTAGACACAGGTGGCTCAGTACAGCTAAGATTGACAGTGTGACATTTAGGTGACATCACCTCTTTCAATTTTCAATTCAGTTTAGTTACTTGCTTTCTTTGTATCCTAGTCTATTTTGACTATATAACCTGGCATGCTGTGTTGGGAGAAAAAAATTAAATAATTTAATGAAAGAGCTTTAAAGATCCTCACCGATCAGAGATTTAGAGGGCATCATCAAACAAGAATCTTGTACCTCTACACGTATCGCCAAGGTGCTTAGAAGATCGGAAGAGCATCGTAG	rs114269606	ALCAM	GCACCTTGGCGATACG_AGATTCTTGT	GCACCTTGGCGATACG_GACACAGGTG	GCACCTTGGCGATACG_GACACAGGTG_AGATTCTTGT
alt:rs114269606:PEAKCENTER:chr3:105584898:A:G:105584362:105585294:105584875:free16-1.563761	alt:rs114269606:PEAKCENTER:chr3:105584898:A:G:105584362:105585294:105584875	free16-1.563761	CAGTTGGAGCTACAGT	ACTGTAGCTCCAACTG	AD	GACACAGGTGGCTCAGTACAGCTAAGATTGACAGTGTGACATTTAGGTGACATCACCTCTTTCAATTTTCAATTCAGTTTAGTTACTTGCTTTCTTTGTATCCTAGTCTATTTTGACTATATAACCTGGCATGCTGTGTTGGGAGAAAAAAATTAAATAATTTAATGAAAGAGCTTTAAAGATCCTCACCGATCAGAGATTTAGAGGGCATCATCAAACAAGAATCT	GAGTCTGAACCTGTGTGCTAGACACAGGTGGCTCAGTACAGCTAAGATTGACAGTGTGACATTTAGGTGACATCACCTCTTTCAATTTTCAATTCAGTTTAGTTACTTGCTTTCTTTGTATCCTAGTCTATTTTGACTATATAACCTGGCATGCTGTGTTGGGAGAAAAAAATTAAATAATTTAATGAAAGAGCTTTAAAGATCCTCACCGATCAGAGATTTAGAGGGCATCATCAAACAAGAATCTTGTACCTCTACACAGTTGGAGCTACAGTTTAGAAGATCGGAAGAGCATCGTAG	rs114269606	ALCAM	ACTGTAGCTCCAACTG_AGATTCTTGT	ACTGTAGCTCCAACTG_GACACAGGTG	ACTGTAGCTCCAACTG_GACACAGGTG_AGATTCTTGT
alt:rs114269606:PEAKCENTER:chr3:105584898:A:G:105584362:105585294:105584875:free16-1.617294	alt:rs114269606:PEAKCENTER:chr3:105584898:A:G:105584362:105585294:105584875	free16-1.617294	CCAGTAGGAATATAAC	GTTATATTCCTACTGG	AD	GACACAGGTGGCTCAGTACAGCTAAGATTGACAGTGTGACATTTAGGTGACATCACCTCTTTCAATTTTCAATTCAGTTTAGTTACTTGCTTTCTTTGTATCCTAGTCTATTTTGACTATATAACCTGGCATGCTGTGTTGGGAGAAAAAAATTAAATAATTTAATGAAAGAGCTTTAAAGATCCTCACCGATCAGAGATTTAGAGGGCATCATCAAACAAGAATCT	GAGTCTGAACCTGTGTGCTAGACACAGGTGGCTCAGTACAGCTAAGATTGACAGTGTGACATTTAGGTGACATCACCTCTTTCAATTTTCAATTCAGTTTAGTTACTTGCTTTCTTTGTATCCTAGTCTATTTTGACTATATAACCTGGCATGCTGTGTTGGGAGAAAAAAATTAAATAATTTAATGAAAGAGCTTTAAAGATCCTCACCGATCAGAGATTTAGAGGGCATCATCAAACAAGAATCTTGTACCTCTACACCAGTAGGAATATAACTTAGAAGATCGGAAGAGCATCGTAG	rs114269606	ALCAM	GTTATATTCCTACTGG_AGATTCTTGT	GTTATATTCCTACTGG_GACACAGGTG	GTTATATTCCTACTGG_GACACAGGTG_AGATTCTTGT
alt:rs114269606:PEAKCENTER:chr3:105584898:A:G:105584362:105585294:105584875:free16-1.784971	alt:rs114269606:PEAKCENTER:chr3:105584898:A:G:105584362:105585294:105584875	free16-1.784971	CGTCATGTGCCGTCAA	TTGACGGCACATGACG	AD	GACACAGGTGGCTCAGTACAGCTAAGATTGACAGTGTGACATTTAGGTGACATCACCTCTTTCAATTTTCAATTCAGTTTAGTTACTTGCTTTCTTTGTATCCTAGTCTATTTTGACTATATAACCTGGCATGCTGTGTTGGGAGAAAAAAATTAAATAATTTAATGAAAGAGCTTTAAAGATCCTCACCGATCAGAGATTTAGAGGGCATCATCAAACAAGAATCT	GAGTCTGAACCTGTGTGCTAGACACAGGTGGCTCAGTACAGCTAAGATTGACAGTGTGACATTTAGGTGACATCACCTCTTTCAATTTTCAATTCAGTTTAGTTACTTGCTTTCTTTGTATCCTAGTCTATTTTGACTATATAACCTGGCATGCTGTGTTGGGAGAAAAAAATTAAATAATTTAATGAAAGAGCTTTAAAGATCCTCACCGATCAGAGATTTAGAGGGCATCATCAAACAAGAATCTTGTACCTCTACACGTCATGTGCCGTCAATTAGAAGATCGGAAGAGCATCGTAG	rs114269606	ALCAM	TTGACGGCACATGACG_AGATTCTTGT	TTGACGGCACATGACG_GACACAGGTG	TTGACGGCACATGACG_GACACAGGTG_AGATTCTTGT
alt:rs114269606:PEAKCENTER:chr3:105584898:A:G:105584362:105585294:105584875:free16-1.820635	alt:rs114269606:PEAKCENTER:chr3:105584898:A:G:105584362:105585294:105584875	free16-1.820635	CTAGACTGTTGAATCC	GGATTCAACAGTCTAG	AD	GACACAGGTGGCTCAGTACAGCTAAGATTGACAGTGTGACATTTAGGTGACATCACCTCTTTCAATTTTCAATTCAGTTTAGTTACTTGCTTTCTTTGTATCCTAGTCTATTTTGACTATATAACCTGGCATGCTGTGTTGGGAGAAAAAAATTAAATAATTTAATGAAAGAGCTTTAAAGATCCTCACCGATCAGAGATTTAGAGGGCATCATCAAACAAGAATCT	GAGTCTGAACCTGTGTGCTAGACACAGGTGGCTCAGTACAGCTAAGATTGACAGTGTGACATTTAGGTGACATCACCTCTTTCAATTTTCAATTCAGTTTAGTTACTTGCTTTCTTTGTATCCTAGTCTATTTTGACTATATAACCTGGCATGCTGTGTTGGGAGAAAAAAATTAAATAATTTAATGAAAGAGCTTTAAAGATCCTCACCGATCAGAGATTTAGAGGGCATCATCAAACAAGAATCTTGTACCTCTACACTAGACTGTTGAATCCTTAGAAGATCGGAAGAGCATCGTAG	rs114269606	ALCAM	GGATTCAACAGTCTAG_AGATTCTTGT	GGATTCAACAGTCTAG_GACACAGGTG	GGATTCAACAGTCTAG_GACACAGGTG_AGATTCTTGT
alt:rs114269606:PEAKCENTER:chr3:105584898:A:G:105584362:105585294:105584875:free16-1.705600	alt:rs114269606:PEAKCENTER:chr3:105584898:A:G:105584362:105585294:105584875	free16-1.705600	CGACATTGGATTAAGC	GCTTAATCCAATGTCG	AD	GACACAGGTGGCTCAGTACAGCTAAGATTGACAGTGTGACATTTAGGTGACATCACCTCTTTCAATTTTCAATTCAGTTTAGTTACTTGCTTTCTTTGTATCCTAGTCTATTTTGACTATATAACCTGGCATGCTGTGTTGGGAGAAAAAAATTAAATAATTTAATGAAAGAGCTTTAAAGATCCTCACCGATCAGAGATTTAGAGGGCATCATCAAACAAGAATCT	GAGTCTGAACCTGTGTGCTAGACACAGGTGGCTCAGTACAGCTAAGATTGACAGTGTGACATTTAGGTGACATCACCTCTTTCAATTTTCAATTCAGTTTAGTTACTTGCTTTCTTTGTATCCTAGTCTATTTTGACTATATAACCTGGCATGCTGTGTTGGGAGAAAAAAATTAAATAATTTAATGAAAGAGCTTTAAAGATCCTCACCGATCAGAGATTTAGAGGGCATCATCAAACAAGAATCTTGTACCTCTACACGACATTGGATTAAGCTTAGAAGATCGGAAGAGCATCGTAG	rs114269606	ALCAM	GCTTAATCCAATGTCG_AGATTCTTGT	GCTTAATCCAATGTCG_GACACAGGTG	GCTTAATCCAATGTCG_GACACAGGTG_AGATTCTTGT
alt:rs114768301:PEAKCENTER:chr11:128848938:C:T:128848880:128849131:128848964:free16-1.689313	alt:rs114768301:PEAKCENTER:chr11:128848938:C:T:128848880:128849131:128848964	free16-1.689313	CCTTACGATAGCGGAG	CTCCGCTATCGTAAGG	AD	AAAAATGGAAGTGCAAGGCACAGATGAATGAAGAAAAAGGCTGGGGCTGATAACAGTCTCCAGAGAGTGTGGAATGGCCATTAAGGTGGCCAGAATGGGCTTCTGTAGTCTGCTGCCCGTTGCTGGAGACACACGCTGCGGCAGTCTCAGTGAACAGCGCCCCCTGGAGCACGATGCCAGCGGTGCCCCTCTGGAGTAGTGGCATTCTGGGCCCCCAAAGGCCTGTA	GAGTCTGAACCTGTGTGCTAAAAAATGGAAGTGCAAGGCACAGATGAATGAAGAAAAAGGCTGGGGCTGATAACAGTCTCCAGAGAGTGTGGAATGGCCATTAAGGTGGCCAGAATGGGCTTCTGTAGTCTGCTGCCCGTTGCTGGAGACACACGCTGCGGCAGTCTCAGTGAACAGCGCCCCCTGGAGCACGATGCCAGCGGTGCCCCTCTGGAGTAGTGGCATTCTGGGCCCCCAAAGGCCTGTATGTACCTCTACACCTTACGATAGCGGAGTTAGAAGATCGGAAGAGCATCGTAG	rs114768301	KCNJ1	CTCCGCTATCGTAAGG_TACAGGCCTT	CTCCGCTATCGTAAGG_AAAAATGGAA	CTCCGCTATCGTAAGG_AAAAATGGAA_TACAGGCCTT
alt:rs114768301:PEAKCENTER:chr11:128848938:C:T:128848880:128849131:128848964:free16-1.637816	alt:rs114768301:PEAKCENTER:chr11:128848938:C:T:128848880:128849131:128848964	free16-1.637816	CCGCAAGTCGAATAGG	CCTATTCGACTTGCGG	AD	AAAAATGGAAGTGCAAGGCACAGATGAATGAAGAAAAAGGCTGGGGCTGATAACAGTCTCCAGAGAGTGTGGAATGGCCATTAAGGTGGCCAGAATGGGCTTCTGTAGTCTGCTGCCCGTTGCTGGAGACACACGCTGCGGCAGTCTCAGTGAACAGCGCCCCCTGGAGCACGATGCCAGCGGTGCCCCTCTGGAGTAGTGGCATTCTGGGCCCCCAAAGGCCTGTA	GAGTCTGAACCTGTGTGCTAAAAAATGGAAGTGCAAGGCACAGATGAATGAAGAAAAAGGCTGGGGCTGATAACAGTCTCCAGAGAGTGTGGAATGGCCATTAAGGTGGCCAGAATGGGCTTCTGTAGTCTGCTGCCCGTTGCTGGAGACACACGCTGCGGCAGTCTCAGTGAACAGCGCCCCCTGGAGCACGATGCCAGCGGTGCCCCTCTGGAGTAGTGGCATTCTGGGCCCCCAAAGGCCTGTATGTACCTCTACACCGCAAGTCGAATAGGTTAGAAGATCGGAAGAGCATCGTAG	rs114768301	KCNJ1	CCTATTCGACTTGCGG_TACAGGCCTT	CCTATTCGACTTGCGG_AAAAATGGAA	CCTATTCGACTTGCGG_AAAAATGGAA_TACAGGCCTT
alt:rs114768301:PEAKCENTER:chr11:128848938:C:T:128848880:128849131:128848964:free16-1.959376	alt:rs114768301:PEAKCENTER:chr11:128848938:C:T:128848880:128849131:128848964	free16-1.959376	GACTACGACGGACGCT	AGCGTCCGTCGTAGTC	AD	AAAAATGGAAGTGCAAGGCACAGATGAATGAAGAAAAAGGCTGGGGCTGATAACAGTCTCCAGAGAGTGTGGAATGGCCATTAAGGTGGCCAGAATGGGCTTCTGTAGTCTGCTGCCCGTTGCTGGAGACACACGCTGCGGCAGTCTCAGTGAACAGCGCCCCCTGGAGCACGATGCCAGCGGTGCCCCTCTGGAGTAGTGGCATTCTGGGCCCCCAAAGGCCTGTA	GAGTCTGAACCTGTGTGCTAAAAAATGGAAGTGCAAGGCACAGATGAATGAAGAAAAAGGCTGGGGCTGATAACAGTCTCCAGAGAGTGTGGAATGGCCATTAAGGTGGCCAGAATGGGCTTCTGTAGTCTGCTGCCCGTTGCTGGAGACACACGCTGCGGCAGTCTCAGTGAACAGCGCCCCCTGGAGCACGATGCCAGCGGTGCCCCTCTGGAGTAGTGGCATTCTGGGCCCCCAAAGGCCTGTATGTACCTCTACAGACTACGACGGACGCTTTAGAAGATCGGAAGAGCATCGTAG	rs114768301	KCNJ1	AGCGTCCGTCGTAGTC_TACAGGCCTT	AGCGTCCGTCGTAGTC_AAAAATGGAA	AGCGTCCGTCGTAGTC_AAAAATGGAA_TACAGGCCTT
alt:rs114768301:PEAKCENTER:chr11:128848938:C:T:128848880:128849131:128848964:free16-1.1587942	alt:rs114768301:PEAKCENTER:chr11:128848938:C:T:128848880:128849131:128848964	free16-1.1587942	TTATGTGCGCTTCAAC	GTTGAAGCGCACATAA	AD	AAAAATGGAAGTGCAAGGCACAGATGAATGAAGAAAAAGGCTGGGGCTGATAACAGTCTCCAGAGAGTGTGGAATGGCCATTAAGGTGGCCAGAATGGGCTTCTGTAGTCTGCTGCCCGTTGCTGGAGACACACGCTGCGGCAGTCTCAGTGAACAGCGCCCCCTGGAGCACGATGCCAGCGGTGCCCCTCTGGAGTAGTGGCATTCTGGGCCCCCAAAGGCCTGTA	GAGTCTGAACCTGTGTGCTAAAAAATGGAAGTGCAAGGCACAGATGAATGAAGAAAAAGGCTGGGGCTGATAACAGTCTCCAGAGAGTGTGGAATGGCCATTAAGGTGGCCAGAATGGGCTTCTGTAGTCTGCTGCCCGTTGCTGGAGACACACGCTGCGGCAGTCTCAGTGAACAGCGCCCCCTGGAGCACGATGCCAGCGGTGCCCCTCTGGAGTAGTGGCATTCTGGGCCCCCAAAGGCCTGTATGTACCTCTACATTATGTGCGCTTCAACTTAGAAGATCGGAAGAGCATCGTAG	rs114768301	KCNJ1	GTTGAAGCGCACATAA_TACAGGCCTT	GTTGAAGCGCACATAA_AAAAATGGAA	GTTGAAGCGCACATAA_AAAAATGGAA_TACAGGCCTT
alt:rs114768301:PEAKCENTER:chr11:128848938:C:T:128848880:128849131:128848964:free16-1.1197334	alt:rs114768301:PEAKCENTER:chr11:128848938:C:T:128848880:128849131:128848964	free16-1.1197334	GTACTGACTATCCTTA	TAAGGATAGTCAGTAC	AD	AAAAATGGAAGTGCAAGGCACAGATGAATGAAGAAAAAGGCTGGGGCTGATAACAGTCTCCAGAGAGTGTGGAATGGCCATTAAGGTGGCCAGAATGGGCTTCTGTAGTCTGCTGCCCGTTGCTGGAGACACACGCTGCGGCAGTCTCAGTGAACAGCGCCCCCTGGAGCACGATGCCAGCGGTGCCCCTCTGGAGTAGTGGCATTCTGGGCCCCCAAAGGCCTGTA	GAGTCTGAACCTGTGTGCTAAAAAATGGAAGTGCAAGGCACAGATGAATGAAGAAAAAGGCTGGGGCTGATAACAGTCTCCAGAGAGTGTGGAATGGCCATTAAGGTGGCCAGAATGGGCTTCTGTAGTCTGCTGCCCGTTGCTGGAGACACACGCTGCGGCAGTCTCAGTGAACAGCGCCCCCTGGAGCACGATGCCAGCGGTGCCCCTCTGGAGTAGTGGCATTCTGGGCCCCCAAAGGCCTGTATGTACCTCTACAGTACTGACTATCCTTATTAGAAGATCGGAAGAGCATCGTAG	rs114768301	KCNJ1	TAAGGATAGTCAGTAC_TACAGGCCTT	TAAGGATAGTCAGTAC_AAAAATGGAA	TAAGGATAGTCAGTAC_AAAAATGGAA_TACAGGCCTT
alt:rs114768301:PEAKCENTER:chr11:128848938:C:T:128848880:128849131:128848964:free16-1.775534	alt:rs114768301:PEAKCENTER:chr11:128848938:C:T:128848880:128849131:128848964	free16-1.775534	CGTAACTCCATCTTCC	GGAAGATGGAGTTACG	AD	AAAAATGGAAGTGCAAGGCACAGATGAATGAAGAAAAAGGCTGGGGCTGATAACAGTCTCCAGAGAGTGTGGAATGGCCATTAAGGTGGCCAGAATGGGCTTCTGTAGTCTGCTGCCCGTTGCTGGAGACACACGCTGCGGCAGTCTCAGTGAACAGCGCCCCCTGGAGCACGATGCCAGCGGTGCCCCTCTGGAGTAGTGGCATTCTGGGCCCCCAAAGGCCTGTA	GAGTCTGAACCTGTGTGCTAAAAAATGGAAGTGCAAGGCACAGATGAATGAAGAAAAAGGCTGGGGCTGATAACAGTCTCCAGAGAGTGTGGAATGGCCATTAAGGTGGCCAGAATGGGCTTCTGTAGTCTGCTGCCCGTTGCTGGAGACACACGCTGCGGCAGTCTCAGTGAACAGCGCCCCCTGGAGCACGATGCCAGCGGTGCCCCTCTGGAGTAGTGGCATTCTGGGCCCCCAAAGGCCTGTATGTACCTCTACACGTAACTCCATCTTCCTTAGAAGATCGGAAGAGCATCGTAG	rs114768301	KCNJ1	GGAAGATGGAGTTACG_TACAGGCCTT	GGAAGATGGAGTTACG_AAAAATGGAA	GGAAGATGGAGTTACG_AAAAATGGAA_TACAGGCCTT
alt:rs114768301:PEAKCENTER:chr11:128848938:C:T:128848880:128849131:128848964:free16-1.1466281	alt:rs114768301:PEAKCENTER:chr11:128848938:C:T:128848880:128849131:128848964	free16-1.1466281	TCTCTGACTAGGACCG	CGGTCCTAGTCAGAGA	AD	AAAAATGGAAGTGCAAGGCACAGATGAATGAAGAAAAAGGCTGGGGCTGATAACAGTCTCCAGAGAGTGTGGAATGGCCATTAAGGTGGCCAGAATGGGCTTCTGTAGTCTGCTGCCCGTTGCTGGAGACACACGCTGCGGCAGTCTCAGTGAACAGCGCCCCCTGGAGCACGATGCCAGCGGTGCCCCTCTGGAGTAGTGGCATTCTGGGCCCCCAAAGGCCTGTA	GAGTCTGAACCTGTGTGCTAAAAAATGGAAGTGCAAGGCACAGATGAATGAAGAAAAAGGCTGGGGCTGATAACAGTCTCCAGAGAGTGTGGAATGGCCATTAAGGTGGCCAGAATGGGCTTCTGTAGTCTGCTGCCCGTTGCTGGAGACACACGCTGCGGCAGTCTCAGTGAACAGCGCCCCCTGGAGCACGATGCCAGCGGTGCCCCTCTGGAGTAGTGGCATTCTGGGCCCCCAAAGGCCTGTATGTACCTCTACATCTCTGACTAGGACCGTTAGAAGATCGGAAGAGCATCGTAG	rs114768301	KCNJ1	CGGTCCTAGTCAGAGA_TACAGGCCTT	CGGTCCTAGTCAGAGA_AAAAATGGAA	CGGTCCTAGTCAGAGA_AAAAATGGAA_TACAGGCCTT
alt:rs114768301:PEAKCENTER:chr11:128848938:C:T:128848880:128849131:128848964:free16-1.1337176	alt:rs114768301:PEAKCENTER:chr11:128848938:C:T:128848880:128849131:128848964	free16-1.1337176	TAGACCGTTGCTGTTA	TAACAGCAACGGTCTA	AD	AAAAATGGAAGTGCAAGGCACAGATGAATGAAGAAAAAGGCTGGGGCTGATAACAGTCTCCAGAGAGTGTGGAATGGCCATTAAGGTGGCCAGAATGGGCTTCTGTAGTCTGCTGCCCGTTGCTGGAGACACACGCTGCGGCAGTCTCAGTGAACAGCGCCCCCTGGAGCACGATGCCAGCGGTGCCCCTCTGGAGTAGTGGCATTCTGGGCCCCCAAAGGCCTGTA	GAGTCTGAACCTGTGTGCTAAAAAATGGAAGTGCAAGGCACAGATGAATGAAGAAAAAGGCTGGGGCTGATAACAGTCTCCAGAGAGTGTGGAATGGCCATTAAGGTGGCCAGAATGGGCTTCTGTAGTCTGCTGCCCGTTGCTGGAGACACACGCTGCGGCAGTCTCAGTGAACAGCGCCCCCTGGAGCACGATGCCAGCGGTGCCCCTCTGGAGTAGTGGCATTCTGGGCCCCCAAAGGCCTGTATGTACCTCTACATAGACCGTTGCTGTTATTAGAAGATCGGAAGAGCATCGTAG	rs114768301	KCNJ1	TAACAGCAACGGTCTA_TACAGGCCTT	TAACAGCAACGGTCTA_AAAAATGGAA	TAACAGCAACGGTCTA_AAAAATGGAA_TACAGGCCTT
alt:rs114768301:PEAKCENTER:chr11:128848938:C:T:128848880:128849131:128848964:free16-1.1465284	alt:rs114768301:PEAKCENTER:chr11:128848938:C:T:128848880:128849131:128848964	free16-1.1465284	TCTCTAAGTACGGATT	AATCCGTACTTAGAGA	AD	AAAAATGGAAGTGCAAGGCACAGATGAATGAAGAAAAAGGCTGGGGCTGATAACAGTCTCCAGAGAGTGTGGAATGGCCATTAAGGTGGCCAGAATGGGCTTCTGTAGTCTGCTGCCCGTTGCTGGAGACACACGCTGCGGCAGTCTCAGTGAACAGCGCCCCCTGGAGCACGATGCCAGCGGTGCCCCTCTGGAGTAGTGGCATTCTGGGCCCCCAAAGGCCTGTA	GAGTCTGAACCTGTGTGCTAAAAAATGGAAGTGCAAGGCACAGATGAATGAAGAAAAAGGCTGGGGCTGATAACAGTCTCCAGAGAGTGTGGAATGGCCATTAAGGTGGCCAGAATGGGCTTCTGTAGTCTGCTGCCCGTTGCTGGAGACACACGCTGCGGCAGTCTCAGTGAACAGCGCCCCCTGGAGCACGATGCCAGCGGTGCCCCTCTGGAGTAGTGGCATTCTGGGCCCCCAAAGGCCTGTATGTACCTCTACATCTCTAAGTACGGATTTTAGAAGATCGGAAGAGCATCGTAG	rs114768301	KCNJ1	AATCCGTACTTAGAGA_TACAGGCCTT	AATCCGTACTTAGAGA_AAAAATGGAA	AATCCGTACTTAGAGA_AAAAATGGAA_TACAGGCCTT
alt:rs114768301:PEAKCENTER:chr11:128848938:C:T:128848880:128849131:128848964:free16-1.466435	alt:rs114768301:PEAKCENTER:chr11:128848938:C:T:128848880:128849131:128848964	free16-1.466435	ATTGACACTCTCGAAG	CTTCGAGAGTGTCAAT	AD	AAAAATGGAAGTGCAAGGCACAGATGAATGAAGAAAAAGGCTGGGGCTGATAACAGTCTCCAGAGAGTGTGGAATGGCCATTAAGGTGGCCAGAATGGGCTTCTGTAGTCTGCTGCCCGTTGCTGGAGACACACGCTGCGGCAGTCTCAGTGAACAGCGCCCCCTGGAGCACGATGCCAGCGGTGCCCCTCTGGAGTAGTGGCATTCTGGGCCCCCAAAGGCCTGTA	GAGTCTGAACCTGTGTGCTAAAAAATGGAAGTGCAAGGCACAGATGAATGAAGAAAAAGGCTGGGGCTGATAACAGTCTCCAGAGAGTGTGGAATGGCCATTAAGGTGGCCAGAATGGGCTTCTGTAGTCTGCTGCCCGTTGCTGGAGACACACGCTGCGGCAGTCTCAGTGAACAGCGCCCCCTGGAGCACGATGCCAGCGGTGCCCCTCTGGAGTAGTGGCATTCTGGGCCCCCAAAGGCCTGTATGTACCTCTACAATTGACACTCTCGAAGTTAGAAGATCGGAAGAGCATCGTAG	rs114768301	KCNJ1	CTTCGAGAGTGTCAAT_TACAGGCCTT	CTTCGAGAGTGTCAAT_AAAAATGGAA	CTTCGAGAGTGTCAAT_AAAAATGGAA_TACAGGCCTT
alt:rs114768301:PEAKCENTER:chr11:128848938:C:T:128848880:128849131:128848964:free16-1.869694	alt:rs114768301:PEAKCENTER:chr11:128848938:C:T:128848880:128849131:128848964	free16-1.869694	CTGATGTACGGACGAA	TTCGTCCGTACATCAG	AD	AAAAATGGAAGTGCAAGGCACAGATGAATGAAGAAAAAGGCTGGGGCTGATAACAGTCTCCAGAGAGTGTGGAATGGCCATTAAGGTGGCCAGAATGGGCTTCTGTAGTCTGCTGCCCGTTGCTGGAGACACACGCTGCGGCAGTCTCAGTGAACAGCGCCCCCTGGAGCACGATGCCAGCGGTGCCCCTCTGGAGTAGTGGCATTCTGGGCCCCCAAAGGCCTGTA	GAGTCTGAACCTGTGTGCTAAAAAATGGAAGTGCAAGGCACAGATGAATGAAGAAAAAGGCTGGGGCTGATAACAGTCTCCAGAGAGTGTGGAATGGCCATTAAGGTGGCCAGAATGGGCTTCTGTAGTCTGCTGCCCGTTGCTGGAGACACACGCTGCGGCAGTCTCAGTGAACAGCGCCCCCTGGAGCACGATGCCAGCGGTGCCCCTCTGGAGTAGTGGCATTCTGGGCCCCCAAAGGCCTGTATGTACCTCTACACTGATGTACGGACGAATTAGAAGATCGGAAGAGCATCGTAG	rs114768301	KCNJ1	TTCGTCCGTACATCAG_TACAGGCCTT	TTCGTCCGTACATCAG_AAAAATGGAA	TTCGTCCGTACATCAG_AAAAATGGAA_TACAGGCCTT
alt:rs114768301:PEAKCENTER:chr11:128848938:C:T:128848880:128849131:128848964:free16-1.816019	alt:rs114768301:PEAKCENTER:chr11:128848938:C:T:128848880:128849131:128848964	free16-1.816019	CTACGATCCTGCCAAT	ATTGGCAGGATCGTAG	AD	AAAAATGGAAGTGCAAGGCACAGATGAATGAAGAAAAAGGCTGGGGCTGATAACAGTCTCCAGAGAGTGTGGAATGGCCATTAAGGTGGCCAGAATGGGCTTCTGTAGTCTGCTGCCCGTTGCTGGAGACACACGCTGCGGCAGTCTCAGTGAACAGCGCCCCCTGGAGCACGATGCCAGCGGTGCCCCTCTGGAGTAGTGGCATTCTGGGCCCCCAAAGGCCTGTA	GAGTCTGAACCTGTGTGCTAAAAAATGGAAGTGCAAGGCACAGATGAATGAAGAAAAAGGCTGGGGCTGATAACAGTCTCCAGAGAGTGTGGAATGGCCATTAAGGTGGCCAGAATGGGCTTCTGTAGTCTGCTGCCCGTTGCTGGAGACACACGCTGCGGCAGTCTCAGTGAACAGCGCCCCCTGGAGCACGATGCCAGCGGTGCCCCTCTGGAGTAGTGGCATTCTGGGCCCCCAAAGGCCTGTATGTACCTCTACACTACGATCCTGCCAATTTAGAAGATCGGAAGAGCATCGTAG	rs114768301	KCNJ1	ATTGGCAGGATCGTAG_TACAGGCCTT	ATTGGCAGGATCGTAG_AAAAATGGAA	ATTGGCAGGATCGTAG_AAAAATGGAA_TACAGGCCTT
alt:rs114768301:PEAKCENTER:chr11:128848938:C:T:128848880:128849131:128848964:free16-1.1288967	alt:rs114768301:PEAKCENTER:chr11:128848938:C:T:128848880:128849131:128848964	free16-1.1288967	TAACCGCTGACGACCG	CGGTCGTCAGCGGTTA	AD	AAAAATGGAAGTGCAAGGCACAGATGAATGAAGAAAAAGGCTGGGGCTGATAACAGTCTCCAGAGAGTGTGGAATGGCCATTAAGGTGGCCAGAATGGGCTTCTGTAGTCTGCTGCCCGTTGCTGGAGACACACGCTGCGGCAGTCTCAGTGAACAGCGCCCCCTGGAGCACGATGCCAGCGGTGCCCCTCTGGAGTAGTGGCATTCTGGGCCCCCAAAGGCCTGTA	GAGTCTGAACCTGTGTGCTAAAAAATGGAAGTGCAAGGCACAGATGAATGAAGAAAAAGGCTGGGGCTGATAACAGTCTCCAGAGAGTGTGGAATGGCCATTAAGGTGGCCAGAATGGGCTTCTGTAGTCTGCTGCCCGTTGCTGGAGACACACGCTGCGGCAGTCTCAGTGAACAGCGCCCCCTGGAGCACGATGCCAGCGGTGCCCCTCTGGAGTAGTGGCATTCTGGGCCCCCAAAGGCCTGTATGTACCTCTACATAACCGCTGACGACCGTTAGAAGATCGGAAGAGCATCGTAG	rs114768301	KCNJ1	CGGTCGTCAGCGGTTA_TACAGGCCTT	CGGTCGTCAGCGGTTA_AAAAATGGAA	CGGTCGTCAGCGGTTA_AAAAATGGAA_TACAGGCCTT
alt:rs114768301:PEAKCENTER:chr11:128848938:C:T:128848880:128849131:128848964:free16-1.79032	alt:rs114768301:PEAKCENTER:chr11:128848938:C:T:128848880:128849131:128848964	free16-1.79032	AAGTGTACGACGATGA	TCATCGTCGTACACTT	AD	AAAAATGGAAGTGCAAGGCACAGATGAATGAAGAAAAAGGCTGGGGCTGATAACAGTCTCCAGAGAGTGTGGAATGGCCATTAAGGTGGCCAGAATGGGCTTCTGTAGTCTGCTGCCCGTTGCTGGAGACACACGCTGCGGCAGTCTCAGTGAACAGCGCCCCCTGGAGCACGATGCCAGCGGTGCCCCTCTGGAGTAGTGGCATTCTGGGCCCCCAAAGGCCTGTA	GAGTCTGAACCTGTGTGCTAAAAAATGGAAGTGCAAGGCACAGATGAATGAAGAAAAAGGCTGGGGCTGATAACAGTCTCCAGAGAGTGTGGAATGGCCATTAAGGTGGCCAGAATGGGCTTCTGTAGTCTGCTGCCCGTTGCTGGAGACACACGCTGCGGCAGTCTCAGTGAACAGCGCCCCCTGGAGCACGATGCCAGCGGTGCCCCTCTGGAGTAGTGGCATTCTGGGCCCCCAAAGGCCTGTATGTACCTCTACAAAGTGTACGACGATGATTAGAAGATCGGAAGAGCATCGTAG	rs114768301	KCNJ1	TCATCGTCGTACACTT_TACAGGCCTT	TCATCGTCGTACACTT_AAAAATGGAA	TCATCGTCGTACACTT_AAAAATGGAA_TACAGGCCTT
alt:rs114768301:PEAKCENTER:chr11:128848938:C:T:128848880:128849131:128848964:free16-1.1158461	alt:rs114768301:PEAKCENTER:chr11:128848938:C:T:128848880:128849131:128848964	free16-1.1158461	GGTATATGGAGCTTGA	TCAAGCTCCATATACC	AD	AAAAATGGAAGTGCAAGGCACAGATGAATGAAGAAAAAGGCTGGGGCTGATAACAGTCTCCAGAGAGTGTGGAATGGCCATTAAGGTGGCCAGAATGGGCTTCTGTAGTCTGCTGCCCGTTGCTGGAGACACACGCTGCGGCAGTCTCAGTGAACAGCGCCCCCTGGAGCACGATGCCAGCGGTGCCCCTCTGGAGTAGTGGCATTCTGGGCCCCCAAAGGCCTGTA	GAGTCTGAACCTGTGTGCTAAAAAATGGAAGTGCAAGGCACAGATGAATGAAGAAAAAGGCTGGGGCTGATAACAGTCTCCAGAGAGTGTGGAATGGCCATTAAGGTGGCCAGAATGGGCTTCTGTAGTCTGCTGCCCGTTGCTGGAGACACACGCTGCGGCAGTCTCAGTGAACAGCGCCCCCTGGAGCACGATGCCAGCGGTGCCCCTCTGGAGTAGTGGCATTCTGGGCCCCCAAAGGCCTGTATGTACCTCTACAGGTATATGGAGCTTGATTAGAAGATCGGAAGAGCATCGTAG	rs114768301	KCNJ1	TCAAGCTCCATATACC_TACAGGCCTT	TCAAGCTCCATATACC_AAAAATGGAA	TCAAGCTCCATATACC_AAAAATGGAA_TACAGGCCTT
alt:rs114768301:PEAKCENTER:chr11:128848938:C:T:128848913:128849131:128849013:free16-1.688936	alt:rs114768301:PEAKCENTER:chr11:128848938:C:T:128848913:128849131:128849013	free16-1.688936	CCTTACAATACATGAG	CTCATGTATTGTAAGG	AD	ATAACAGTCTCCAGAGAGTGTGGAATGGCCATTAAGGTGGCCAGAATGGGCTTCTGTAGTCTGCTGCCCGTTGCTGGAGACACACGCTGCGGCAGTCTCAGTGAACAGCGCCCCCTGGAGCACGATGCCAGCGGTGCCCCTCTGGAGTAGTGGCATTCTGGGCCCCCAAAGGCCTGTAGTGTCATCCGAGGCACGGATACAAAATCTCTTAAAGGTGTTGTTGGATT	GAGTCTGAACCTGTGTGCTAATAACAGTCTCCAGAGAGTGTGGAATGGCCATTAAGGTGGCCAGAATGGGCTTCTGTAGTCTGCTGCCCGTTGCTGGAGACACACGCTGCGGCAGTCTCAGTGAACAGCGCCCCCTGGAGCACGATGCCAGCGGTGCCCCTCTGGAGTAGTGGCATTCTGGGCCCCCAAAGGCCTGTAGTGTCATCCGAGGCACGGATACAAAATCTCTTAAAGGTGTTGTTGGATTTGTACCTCTACACCTTACAATACATGAGTTAGAAGATCGGAAGAGCATCGTAG	rs114768301	KCNJ1	CTCATGTATTGTAAGG_AATCCAACAA	CTCATGTATTGTAAGG_ATAACAGTCT	CTCATGTATTGTAAGG_ATAACAGTCT_AATCCAACAA
alt:rs114768301:PEAKCENTER:chr11:128848938:C:T:128848913:128849131:128849013:free16-1.386110	alt:rs114768301:PEAKCENTER:chr11:128848938:C:T:128848913:128849131:128849013	free16-1.386110	ATAGCCAGTTAGCAAT	ATTGCTAACTGGCTAT	AD	ATAACAGTCTCCAGAGAGTGTGGAATGGCCATTAAGGTGGCCAGAATGGGCTTCTGTAGTCTGCTGCCCGTTGCTGGAGACACACGCTGCGGCAGTCTCAGTGAACAGCGCCCCCTGGAGCACGATGCCAGCGGTGCCCCTCTGGAGTAGTGGCATTCTGGGCCCCCAAAGGCCTGTAGTGTCATCCGAGGCACGGATACAAAATCTCTTAAAGGTGTTGTTGGATT	GAGTCTGAACCTGTGTGCTAATAACAGTCTCCAGAGAGTGTGGAATGGCCATTAAGGTGGCCAGAATGGGCTTCTGTAGTCTGCTGCCCGTTGCTGGAGACACACGCTGCGGCAGTCTCAGTGAACAGCGCCCCCTGGAGCACGATGCCAGCGGTGCCCCTCTGGAGTAGTGGCATTCTGGGCCCCCAAAGGCCTGTAGTGTCATCCGAGGCACGGATACAAAATCTCTTAAAGGTGTTGTTGGATTTGTACCTCTACAATAGCCAGTTAGCAATTTAGAAGATCGGAAGAGCATCGTAG	rs114768301	KCNJ1	ATTGCTAACTGGCTAT_AATCCAACAA	ATTGCTAACTGGCTAT_ATAACAGTCT	ATTGCTAACTGGCTAT_ATAACAGTCT_AATCCAACAA
alt:rs114768301:PEAKCENTER:chr11:128848938:C:T:128848913:128849131:128849013:free16-1.1042802	alt:rs114768301:PEAKCENTER:chr11:128848938:C:T:128848913:128849131:128849013	free16-1.1042802	GCATCCGCCAATCATC	GATGATTGGCGGATGC	AD	ATAACAGTCTCCAGAGAGTGTGGAATGGCCATTAAGGTGGCCAGAATGGGCTTCTGTAGTCTGCTGCCCGTTGCTGGAGACACACGCTGCGGCAGTCTCAGTGAACAGCGCCCCCTGGAGCACGATGCCAGCGGTGCCCCTCTGGAGTAGTGGCATTCTGGGCCCCCAAAGGCCTGTAGTGTCATCCGAGGCACGGATACAAAATCTCTTAAAGGTGTTGTTGGATT	GAGTCTGAACCTGTGTGCTAATAACAGTCTCCAGAGAGTGTGGAATGGCCATTAAGGTGGCCAGAATGGGCTTCTGTAGTCTGCTGCCCGTTGCTGGAGACACACGCTGCGGCAGTCTCAGTGAACAGCGCCCCCTGGAGCACGATGCCAGCGGTGCCCCTCTGGAGTAGTGGCATTCTGGGCCCCCAAAGGCCTGTAGTGTCATCCGAGGCACGGATACAAAATCTCTTAAAGGTGTTGTTGGATTTGTACCTCTACAGCATCCGCCAATCATCTTAGAAGATCGGAAGAGCATCGTAG	rs114768301	KCNJ1	GATGATTGGCGGATGC_AATCCAACAA	GATGATTGGCGGATGC_ATAACAGTCT	GATGATTGGCGGATGC_ATAACAGTCT_AATCCAACAA
alt:rs114768301:PEAKCENTER:chr11:128848938:C:T:128848913:128849131:128849013:free16-1.1090007	alt:rs114768301:PEAKCENTER:chr11:128848938:C:T:128848913:128849131:128849013	free16-1.1090007	GCGGTTCCATCTGCCT	AGGCAGATGGAACCGC	AD	ATAACAGTCTCCAGAGAGTGTGGAATGGCCATTAAGGTGGCCAGAATGGGCTTCTGTAGTCTGCTGCCCGTTGCTGGAGACACACGCTGCGGCAGTCTCAGTGAACAGCGCCCCCTGGAGCACGATGCCAGCGGTGCCCCTCTGGAGTAGTGGCATTCTGGGCCCCCAAAGGCCTGTAGTGTCATCCGAGGCACGGATACAAAATCTCTTAAAGGTGTTGTTGGATT	GAGTCTGAACCTGTGTGCTAATAACAGTCTCCAGAGAGTGTGGAATGGCCATTAAGGTGGCCAGAATGGGCTTCTGTAGTCTGCTGCCCGTTGCTGGAGACACACGCTGCGGCAGTCTCAGTGAACAGCGCCCCCTGGAGCACGATGCCAGCGGTGCCCCTCTGGAGTAGTGGCATTCTGGGCCCCCAAAGGCCTGTAGTGTCATCCGAGGCACGGATACAAAATCTCTTAAAGGTGTTGTTGGATTTGTACCTCTACAGCGGTTCCATCTGCCTTTAGAAGATCGGAAGAGCATCGTAG	rs114768301	KCNJ1	AGGCAGATGGAACCGC_AATCCAACAA	AGGCAGATGGAACCGC_ATAACAGTCT	AGGCAGATGGAACCGC_ATAACAGTCT_AATCCAACAA
alt:rs114768301:PEAKCENTER:chr11:128848938:C:T:128848913:128849131:128849013:free16-1.1053502	alt:rs114768301:PEAKCENTER:chr11:128848938:C:T:128848913:128849131:128849013	free16-1.1053502	GCCATACAGCCAGGTG	CACCTGGCTGTATGGC	AD	ATAACAGTCTCCAGAGAGTGTGGAATGGCCATTAAGGTGGCCAGAATGGGCTTCTGTAGTCTGCTGCCCGTTGCTGGAGACACACGCTGCGGCAGTCTCAGTGAACAGCGCCCCCTGGAGCACGATGCCAGCGGTGCCCCTCTGGAGTAGTGGCATTCTGGGCCCCCAAAGGCCTGTAGTGTCATCCGAGGCACGGATACAAAATCTCTTAAAGGTGTTGTTGGATT	GAGTCTGAACCTGTGTGCTAATAACAGTCTCCAGAGAGTGTGGAATGGCCATTAAGGTGGCCAGAATGGGCTTCTGTAGTCTGCTGCCCGTTGCTGGAGACACACGCTGCGGCAGTCTCAGTGAACAGCGCCCCCTGGAGCACGATGCCAGCGGTGCCCCTCTGGAGTAGTGGCATTCTGGGCCCCCAAAGGCCTGTAGTGTCATCCGAGGCACGGATACAAAATCTCTTAAAGGTGTTGTTGGATTTGTACCTCTACAGCCATACAGCCAGGTGTTAGAAGATCGGAAGAGCATCGTAG	rs114768301	KCNJ1	CACCTGGCTGTATGGC_AATCCAACAA	CACCTGGCTGTATGGC_ATAACAGTCT	CACCTGGCTGTATGGC_ATAACAGTCT_AATCCAACAA
alt:rs114768301:PEAKCENTER:chr11:128848938:C:T:128848913:128849131:128849013:free16-1.1443660	alt:rs114768301:PEAKCENTER:chr11:128848938:C:T:128848913:128849131:128849013	free16-1.1443660	TCGGAACCTTATGTCA	TGACATAAGGTTCCGA	AD	ATAACAGTCTCCAGAGAGTGTGGAATGGCCATTAAGGTGGCCAGAATGGGCTTCTGTAGTCTGCTGCCCGTTGCTGGAGACACACGCTGCGGCAGTCTCAGTGAACAGCGCCCCCTGGAGCACGATGCCAGCGGTGCCCCTCTGGAGTAGTGGCATTCTGGGCCCCCAAAGGCCTGTAGTGTCATCCGAGGCACGGATACAAAATCTCTTAAAGGTGTTGTTGGATT	GAGTCTGAACCTGTGTGCTAATAACAGTCTCCAGAGAGTGTGGAATGGCCATTAAGGTGGCCAGAATGGGCTTCTGTAGTCTGCTGCCCGTTGCTGGAGACACACGCTGCGGCAGTCTCAGTGAACAGCGCCCCCTGGAGCACGATGCCAGCGGTGCCCCTCTGGAGTAGTGGCATTCTGGGCCCCCAAAGGCCTGTAGTGTCATCCGAGGCACGGATACAAAATCTCTTAAAGGTGTTGTTGGATTTGTACCTCTACATCGGAACCTTATGTCATTAGAAGATCGGAAGAGCATCGTAG	rs114768301	KCNJ1	TGACATAAGGTTCCGA_AATCCAACAA	TGACATAAGGTTCCGA_ATAACAGTCT	TGACATAAGGTTCCGA_ATAACAGTCT_AATCCAACAA
alt:rs114768301:PEAKCENTER:chr11:128848938:C:T:128848913:128849131:128849013:free16-1.1160625	alt:rs114768301:PEAKCENTER:chr11:128848938:C:T:128848913:128849131:128849013	free16-1.1160625	GGTCAATAAGCTCCTA	TAGGAGCTTATTGACC	AD	ATAACAGTCTCCAGAGAGTGTGGAATGGCCATTAAGGTGGCCAGAATGGGCTTCTGTAGTCTGCTGCCCGTTGCTGGAGACACACGCTGCGGCAGTCTCAGTGAACAGCGCCCCCTGGAGCACGATGCCAGCGGTGCCCCTCTGGAGTAGTGGCATTCTGGGCCCCCAAAGGCCTGTAGTGTCATCCGAGGCACGGATACAAAATCTCTTAAAGGTGTTGTTGGATT	GAGTCTGAACCTGTGTGCTAATAACAGTCTCCAGAGAGTGTGGAATGGCCATTAAGGTGGCCAGAATGGGCTTCTGTAGTCTGCTGCCCGTTGCTGGAGACACACGCTGCGGCAGTCTCAGTGAACAGCGCCCCCTGGAGCACGATGCCAGCGGTGCCCCTCTGGAGTAGTGGCATTCTGGGCCCCCAAAGGCCTGTAGTGTCATCCGAGGCACGGATACAAAATCTCTTAAAGGTGTTGTTGGATTTGTACCTCTACAGGTCAATAAGCTCCTATTAGAAGATCGGAAGAGCATCGTAG	rs114768301	KCNJ1	TAGGAGCTTATTGACC_AATCCAACAA	TAGGAGCTTATTGACC_ATAACAGTCT	TAGGAGCTTATTGACC_ATAACAGTCT_AATCCAACAA
alt:rs114768301:PEAKCENTER:chr11:128848938:C:T:128848913:128849131:128849013:free16-1.208188	alt:rs114768301:PEAKCENTER:chr11:128848938:C:T:128848913:128849131:128849013	free16-1.208188	ACGGTGATATACTTGT	ACAAGTATATCACCGT	AD	ATAACAGTCTCCAGAGAGTGTGGAATGGCCATTAAGGTGGCCAGAATGGGCTTCTGTAGTCTGCTGCCCGTTGCTGGAGACACACGCTGCGGCAGTCTCAGTGAACAGCGCCCCCTGGAGCACGATGCCAGCGGTGCCCCTCTGGAGTAGTGGCATTCTGGGCCCCCAAAGGCCTGTAGTGTCATCCGAGGCACGGATACAAAATCTCTTAAAGGTGTTGTTGGATT	GAGTCTGAACCTGTGTGCTAATAACAGTCTCCAGAGAGTGTGGAATGGCCATTAAGGTGGCCAGAATGGGCTTCTGTAGTCTGCTGCCCGTTGCTGGAGACACACGCTGCGGCAGTCTCAGTGAACAGCGCCCCCTGGAGCACGATGCCAGCGGTGCCCCTCTGGAGTAGTGGCATTCTGGGCCCCCAAAGGCCTGTAGTGTCATCCGAGGCACGGATACAAAATCTCTTAAAGGTGTTGTTGGATTTGTACCTCTACAACGGTGATATACTTGTTTAGAAGATCGGAAGAGCATCGTAG	rs114768301	KCNJ1	ACAAGTATATCACCGT_AATCCAACAA	ACAAGTATATCACCGT_ATAACAGTCT	ACAAGTATATCACCGT_ATAACAGTCT_AATCCAACAA
alt:rs114768301:PEAKCENTER:chr11:128848938:C:T:128848913:128849131:128849013:free16-1.580224	alt:rs114768301:PEAKCENTER:chr11:128848938:C:T:128848913:128849131:128849013	free16-1.580224	CATGACAATATACTGG	CCAGTATATTGTCATG	AD	ATAACAGTCTCCAGAGAGTGTGGAATGGCCATTAAGGTGGCCAGAATGGGCTTCTGTAGTCTGCTGCCCGTTGCTGGAGACACACGCTGCGGCAGTCTCAGTGAACAGCGCCCCCTGGAGCACGATGCCAGCGGTGCCCCTCTGGAGTAGTGGCATTCTGGGCCCCCAAAGGCCTGTAGTGTCATCCGAGGCACGGATACAAAATCTCTTAAAGGTGTTGTTGGATT	GAGTCTGAACCTGTGTGCTAATAACAGTCTCCAGAGAGTGTGGAATGGCCATTAAGGTGGCCAGAATGGGCTTCTGTAGTCTGCTGCCCGTTGCTGGAGACACACGCTGCGGCAGTCTCAGTGAACAGCGCCCCCTGGAGCACGATGCCAGCGGTGCCCCTCTGGAGTAGTGGCATTCTGGGCCCCCAAAGGCCTGTAGTGTCATCCGAGGCACGGATACAAAATCTCTTAAAGGTGTTGTTGGATTTGTACCTCTACACATGACAATATACTGGTTAGAAGATCGGAAGAGCATCGTAG	rs114768301	KCNJ1	CCAGTATATTGTCATG_AATCCAACAA	CCAGTATATTGTCATG_ATAACAGTCT	CCAGTATATTGTCATG_ATAACAGTCT_AATCCAACAA
alt:rs114768301:PEAKCENTER:chr11:128848938:C:T:128848913:128849131:128849013:free16-1.1475739	alt:rs114768301:PEAKCENTER:chr11:128848938:C:T:128848913:128849131:128849013	free16-1.1475739	TCTTCGGTCCACATTG	CAATGTGGACCGAAGA	AD	ATAACAGTCTCCAGAGAGTGTGGAATGGCCATTAAGGTGGCCAGAATGGGCTTCTGTAGTCTGCTGCCCGTTGCTGGAGACACACGCTGCGGCAGTCTCAGTGAACAGCGCCCCCTGGAGCACGATGCCAGCGGTGCCCCTCTGGAGTAGTGGCATTCTGGGCCCCCAAAGGCCTGTAGTGTCATCCGAGGCACGGATACAAAATCTCTTAAAGGTGTTGTTGGATT	GAGTCTGAACCTGTGTGCTAATAACAGTCTCCAGAGAGTGTGGAATGGCCATTAAGGTGGCCAGAATGGGCTTCTGTAGTCTGCTGCCCGTTGCTGGAGACACACGCTGCGGCAGTCTCAGTGAACAGCGCCCCCTGGAGCACGATGCCAGCGGTGCCCCTCTGGAGTAGTGGCATTCTGGGCCCCCAAAGGCCTGTAGTGTCATCCGAGGCACGGATACAAAATCTCTTAAAGGTGTTGTTGGATTTGTACCTCTACATCTTCGGTCCACATTGTTAGAAGATCGGAAGAGCATCGTAG	rs114768301	KCNJ1	CAATGTGGACCGAAGA_AATCCAACAA	CAATGTGGACCGAAGA_ATAACAGTCT	CAATGTGGACCGAAGA_ATAACAGTCT_AATCCAACAA
alt:rs114768301:PEAKCENTER:chr11:128848938:C:T:128848913:128849131:128849013:free16-1.180731	alt:rs114768301:PEAKCENTER:chr11:128848938:C:T:128848913:128849131:128849013	free16-1.180731	ACCTGCCACTGTCTTG	CAAGACAGTGGCAGGT	AD	ATAACAGTCTCCAGAGAGTGTGGAATGGCCATTAAGGTGGCCAGAATGGGCTTCTGTAGTCTGCTGCCCGTTGCTGGAGACACACGCTGCGGCAGTCTCAGTGAACAGCGCCCCCTGGAGCACGATGCCAGCGGTGCCCCTCTGGAGTAGTGGCATTCTGGGCCCCCAAAGGCCTGTAGTGTCATCCGAGGCACGGATACAAAATCTCTTAAAGGTGTTGTTGGATT	GAGTCTGAACCTGTGTGCTAATAACAGTCTCCAGAGAGTGTGGAATGGCCATTAAGGTGGCCAGAATGGGCTTCTGTAGTCTGCTGCCCGTTGCTGGAGACACACGCTGCGGCAGTCTCAGTGAACAGCGCCCCCTGGAGCACGATGCCAGCGGTGCCCCTCTGGAGTAGTGGCATTCTGGGCCCCCAAAGGCCTGTAGTGTCATCCGAGGCACGGATACAAAATCTCTTAAAGGTGTTGTTGGATTTGTACCTCTACAACCTGCCACTGTCTTGTTAGAAGATCGGAAGAGCATCGTAG	rs114768301	KCNJ1	CAAGACAGTGGCAGGT_AATCCAACAA	CAAGACAGTGGCAGGT_ATAACAGTCT	CAAGACAGTGGCAGGT_ATAACAGTCT_AATCCAACAA
alt:rs114768301:PEAKCENTER:chr11:128848938:C:T:128848913:128849131:128849013:free16-1.1609922	alt:rs114768301:PEAKCENTER:chr11:128848938:C:T:128848913:128849131:128849013	free16-1.1609922	TTCTCCATAGGTTGAT	ATCAACCTATGGAGAA	AD	ATAACAGTCTCCAGAGAGTGTGGAATGGCCATTAAGGTGGCCAGAATGGGCTTCTGTAGTCTGCTGCCCGTTGCTGGAGACACACGCTGCGGCAGTCTCAGTGAACAGCGCCCCCTGGAGCACGATGCCAGCGGTGCCCCTCTGGAGTAGTGGCATTCTGGGCCCCCAAAGGCCTGTAGTGTCATCCGAGGCACGGATACAAAATCTCTTAAAGGTGTTGTTGGATT	GAGTCTGAACCTGTGTGCTAATAACAGTCTCCAGAGAGTGTGGAATGGCCATTAAGGTGGCCAGAATGGGCTTCTGTAGTCTGCTGCCCGTTGCTGGAGACACACGCTGCGGCAGTCTCAGTGAACAGCGCCCCCTGGAGCACGATGCCAGCGGTGCCCCTCTGGAGTAGTGGCATTCTGGGCCCCCAAAGGCCTGTAGTGTCATCCGAGGCACGGATACAAAATCTCTTAAAGGTGTTGTTGGATTTGTACCTCTACATTCTCCATAGGTTGATTTAGAAGATCGGAAGAGCATCGTAG	rs114768301	KCNJ1	ATCAACCTATGGAGAA_AATCCAACAA	ATCAACCTATGGAGAA_ATAACAGTCT	ATCAACCTATGGAGAA_ATAACAGTCT_AATCCAACAA
alt:rs114768301:PEAKCENTER:chr11:128848938:C:T:128848913:128849131:128849013:free16-1.1140483	alt:rs114768301:PEAKCENTER:chr11:128848938:C:T:128848913:128849131:128849013	free16-1.1140483	GGAGCGAGCCACACAT	ATGTGTGGCTCGCTCC	AD	ATAACAGTCTCCAGAGAGTGTGGAATGGCCATTAAGGTGGCCAGAATGGGCTTCTGTAGTCTGCTGCCCGTTGCTGGAGACACACGCTGCGGCAGTCTCAGTGAACAGCGCCCCCTGGAGCACGATGCCAGCGGTGCCCCTCTGGAGTAGTGGCATTCTGGGCCCCCAAAGGCCTGTAGTGTCATCCGAGGCACGGATACAAAATCTCTTAAAGGTGTTGTTGGATT	GAGTCTGAACCTGTGTGCTAATAACAGTCTCCAGAGAGTGTGGAATGGCCATTAAGGTGGCCAGAATGGGCTTCTGTAGTCTGCTGCCCGTTGCTGGAGACACACGCTGCGGCAGTCTCAGTGAACAGCGCCCCCTGGAGCACGATGCCAGCGGTGCCCCTCTGGAGTAGTGGCATTCTGGGCCCCCAAAGGCCTGTAGTGTCATCCGAGGCACGGATACAAAATCTCTTAAAGGTGTTGTTGGATTTGTACCTCTACAGGAGCGAGCCACACATTTAGAAGATCGGAAGAGCATCGTAG	rs114768301	KCNJ1	ATGTGTGGCTCGCTCC_AATCCAACAA	ATGTGTGGCTCGCTCC_ATAACAGTCT	ATGTGTGGCTCGCTCC_ATAACAGTCT_AATCCAACAA
alt:rs114768301:PEAKCENTER:chr11:128848938:C:T:128848913:128849131:128849013:free16-1.1228578	alt:rs114768301:PEAKCENTER:chr11:128848938:C:T:128848913:128849131:128849013	free16-1.1228578	GTCGCTAACTGTCGCC	GGCGACAGTTAGCGAC	AD	ATAACAGTCTCCAGAGAGTGTGGAATGGCCATTAAGGTGGCCAGAATGGGCTTCTGTAGTCTGCTGCCCGTTGCTGGAGACACACGCTGCGGCAGTCTCAGTGAACAGCGCCCCCTGGAGCACGATGCCAGCGGTGCCCCTCTGGAGTAGTGGCATTCTGGGCCCCCAAAGGCCTGTAGTGTCATCCGAGGCACGGATACAAAATCTCTTAAAGGTGTTGTTGGATT	GAGTCTGAACCTGTGTGCTAATAACAGTCTCCAGAGAGTGTGGAATGGCCATTAAGGTGGCCAGAATGGGCTTCTGTAGTCTGCTGCCCGTTGCTGGAGACACACGCTGCGGCAGTCTCAGTGAACAGCGCCCCCTGGAGCACGATGCCAGCGGTGCCCCTCTGGAGTAGTGGCATTCTGGGCCCCCAAAGGCCTGTAGTGTCATCCGAGGCACGGATACAAAATCTCTTAAAGGTGTTGTTGGATTTGTACCTCTACAGTCGCTAACTGTCGCCTTAGAAGATCGGAAGAGCATCGTAG	rs114768301	KCNJ1	GGCGACAGTTAGCGAC_AATCCAACAA	GGCGACAGTTAGCGAC_ATAACAGTCT	GGCGACAGTTAGCGAC_ATAACAGTCT_AATCCAACAA
alt:rs114768301:PEAKCENTER:chr11:128848938:C:T:128848913:128849131:128849013:free16-1.779477	alt:rs114768301:PEAKCENTER:chr11:128848938:C:T:128848913:128849131:128849013	free16-1.779477	CGTAGATTGTCCTCCA	TGGAGGACAATCTACG	AD	ATAACAGTCTCCAGAGAGTGTGGAATGGCCATTAAGGTGGCCAGAATGGGCTTCTGTAGTCTGCTGCCCGTTGCTGGAGACACACGCTGCGGCAGTCTCAGTGAACAGCGCCCCCTGGAGCACGATGCCAGCGGTGCCCCTCTGGAGTAGTGGCATTCTGGGCCCCCAAAGGCCTGTAGTGTCATCCGAGGCACGGATACAAAATCTCTTAAAGGTGTTGTTGGATT	GAGTCTGAACCTGTGTGCTAATAACAGTCTCCAGAGAGTGTGGAATGGCCATTAAGGTGGCCAGAATGGGCTTCTGTAGTCTGCTGCCCGTTGCTGGAGACACACGCTGCGGCAGTCTCAGTGAACAGCGCCCCCTGGAGCACGATGCCAGCGGTGCCCCTCTGGAGTAGTGGCATTCTGGGCCCCCAAAGGCCTGTAGTGTCATCCGAGGCACGGATACAAAATCTCTTAAAGGTGTTGTTGGATTTGTACCTCTACACGTAGATTGTCCTCCATTAGAAGATCGGAAGAGCATCGTAG	rs114768301	KCNJ1	TGGAGGACAATCTACG_AATCCAACAA	TGGAGGACAATCTACG_ATAACAGTCT	TGGAGGACAATCTACG_ATAACAGTCT_AATCCAACAA
alt:rs114781737:PEAKCENTER:chr14:77499215:G:C:77498311:77499450:77499209:free16-1.1133893	alt:rs114781737:PEAKCENTER:chr14:77499215:G:C:77498311:77499450:77499209	free16-1.1133893	GGACGATGAAGGACCA	TGGTCCTTCATCGTCC	AD	CGCCCTCAGTCCCCGCCGCTGTCGCCGTCGCAGCCCCCAGCGAATTCCTGTTCGCGGGAAGCTGCGGCCCGGCGCGCTCCGGCCCTGCGCTGCGACTCCTGCGGGGCCCTGAGGGTCCCACGCCACCTCTGCCCTCCCCGACCGCGCTCCAACTGCGACCTGGACCGGCGGTGCCGCGCGGGCGAGGGAGGCGCAGCCCGACGGGAGAGTGGCGCGAGTCTTCGGAT	GAGTCTGAACCTGTGTGCTACGCCCTCAGTCCCCGCCGCTGTCGCCGTCGCAGCCCCCAGCGAATTCCTGTTCGCGGGAAGCTGCGGCCCGGCGCGCTCCGGCCCTGCGCTGCGACTCCTGCGGGGCCCTGAGGGTCCCACGCCACCTCTGCCCTCCCCGACCGCGCTCCAACTGCGACCTGGACCGGCGGTGCCGCGCGGGCGAGGGAGGCGCAGCCCGACGGGAGAGTGGCGCGAGTCTTCGGATTGTACCTCTACAGGACGATGAAGGACCATTAGAAGATCGGAAGAGCATCGTAG	rs114781737	ISM2	TGGTCCTTCATCGTCC_ATCCGAAGAC	TGGTCCTTCATCGTCC_CGCCCTCAGT	TGGTCCTTCATCGTCC_CGCCCTCAGT_ATCCGAAGAC
alt:rs114781737:PEAKCENTER:chr14:77499215:G:C:77498311:77499450:77499209:free16-1.75853	alt:rs114781737:PEAKCENTER:chr14:77499215:G:C:77498311:77499450:77499209	free16-1.75853	AAGTCGAAGCTCCAAG	CTTGGAGCTTCGACTT	AD	CGCCCTCAGTCCCCGCCGCTGTCGCCGTCGCAGCCCCCAGCGAATTCCTGTTCGCGGGAAGCTGCGGCCCGGCGCGCTCCGGCCCTGCGCTGCGACTCCTGCGGGGCCCTGAGGGTCCCACGCCACCTCTGCCCTCCCCGACCGCGCTCCAACTGCGACCTGGACCGGCGGTGCCGCGCGGGCGAGGGAGGCGCAGCCCGACGGGAGAGTGGCGCGAGTCTTCGGAT	GAGTCTGAACCTGTGTGCTACGCCCTCAGTCCCCGCCGCTGTCGCCGTCGCAGCCCCCAGCGAATTCCTGTTCGCGGGAAGCTGCGGCCCGGCGCGCTCCGGCCCTGCGCTGCGACTCCTGCGGGGCCCTGAGGGTCCCACGCCACCTCTGCCCTCCCCGACCGCGCTCCAACTGCGACCTGGACCGGCGGTGCCGCGCGGGCGAGGGAGGCGCAGCCCGACGGGAGAGTGGCGCGAGTCTTCGGATTGTACCTCTACAAAGTCGAAGCTCCAAGTTAGAAGATCGGAAGAGCATCGTAG	rs114781737	ISM2	CTTGGAGCTTCGACTT_ATCCGAAGAC	CTTGGAGCTTCGACTT_CGCCCTCAGT	CTTGGAGCTTCGACTT_CGCCCTCAGT_ATCCGAAGAC
alt:rs114781737:PEAKCENTER:chr14:77499215:G:C:77498311:77499450:77499209:free16-1.686982	alt:rs114781737:PEAKCENTER:chr14:77499215:G:C:77498311:77499450:77499209	free16-1.686982	CCTGTCACGCATTCTT	AAGAATGCGTGACAGG	AD	CGCCCTCAGTCCCCGCCGCTGTCGCCGTCGCAGCCCCCAGCGAATTCCTGTTCGCGGGAAGCTGCGGCCCGGCGCGCTCCGGCCCTGCGCTGCGACTCCTGCGGGGCCCTGAGGGTCCCACGCCACCTCTGCCCTCCCCGACCGCGCTCCAACTGCGACCTGGACCGGCGGTGCCGCGCGGGCGAGGGAGGCGCAGCCCGACGGGAGAGTGGCGCGAGTCTTCGGAT	GAGTCTGAACCTGTGTGCTACGCCCTCAGTCCCCGCCGCTGTCGCCGTCGCAGCCCCCAGCGAATTCCTGTTCGCGGGAAGCTGCGGCCCGGCGCGCTCCGGCCCTGCGCTGCGACTCCTGCGGGGCCCTGAGGGTCCCACGCCACCTCTGCCCTCCCCGACCGCGCTCCAACTGCGACCTGGACCGGCGGTGCCGCGCGGGCGAGGGAGGCGCAGCCCGACGGGAGAGTGGCGCGAGTCTTCGGATTGTACCTCTACACCTGTCACGCATTCTTTTAGAAGATCGGAAGAGCATCGTAG	rs114781737	ISM2	AAGAATGCGTGACAGG_ATCCGAAGAC	AAGAATGCGTGACAGG_CGCCCTCAGT	AAGAATGCGTGACAGG_CGCCCTCAGT_ATCCGAAGAC
alt:rs114781737:PEAKCENTER:chr14:77499215:G:C:77498311:77499450:77499209:free16-1.599186	alt:rs114781737:PEAKCENTER:chr14:77499215:G:C:77498311:77499450:77499209	free16-1.599186	CCAATACGCAACAATG	CATTGTTGCGTATTGG	AD	CGCCCTCAGTCCCCGCCGCTGTCGCCGTCGCAGCCCCCAGCGAATTCCTGTTCGCGGGAAGCTGCGGCCCGGCGCGCTCCGGCCCTGCGCTGCGACTCCTGCGGGGCCCTGAGGGTCCCACGCCACCTCTGCCCTCCCCGACCGCGCTCCAACTGCGACCTGGACCGGCGGTGCCGCGCGGGCGAGGGAGGCGCAGCCCGACGGGAGAGTGGCGCGAGTCTTCGGAT	GAGTCTGAACCTGTGTGCTACGCCCTCAGTCCCCGCCGCTGTCGCCGTCGCAGCCCCCAGCGAATTCCTGTTCGCGGGAAGCTGCGGCCCGGCGCGCTCCGGCCCTGCGCTGCGACTCCTGCGGGGCCCTGAGGGTCCCACGCCACCTCTGCCCTCCCCGACCGCGCTCCAACTGCGACCTGGACCGGCGGTGCCGCGCGGGCGAGGGAGGCGCAGCCCGACGGGAGAGTGGCGCGAGTCTTCGGATTGTACCTCTACACCAATACGCAACAATGTTAGAAGATCGGAAGAGCATCGTAG	rs114781737	ISM2	CATTGTTGCGTATTGG_ATCCGAAGAC	CATTGTTGCGTATTGG_CGCCCTCAGT	CATTGTTGCGTATTGG_CGCCCTCAGT_ATCCGAAGAC
alt:rs114781737:PEAKCENTER:chr14:77499215:G:C:77498311:77499450:77499209:free16-1.1603520	alt:rs114781737:PEAKCENTER:chr14:77499215:G:C:77498311:77499450:77499209	free16-1.1603520	TTCGCAGGTATAACGG	CCGTTATACCTGCGAA	AD	CGCCCTCAGTCCCCGCCGCTGTCGCCGTCGCAGCCCCCAGCGAATTCCTGTTCGCGGGAAGCTGCGGCCCGGCGCGCTCCGGCCCTGCGCTGCGACTCCTGCGGGGCCCTGAGGGTCCCACGCCACCTCTGCCCTCCCCGACCGCGCTCCAACTGCGACCTGGACCGGCGGTGCCGCGCGGGCGAGGGAGGCGCAGCCCGACGGGAGAGTGGCGCGAGTCTTCGGAT	GAGTCTGAACCTGTGTGCTACGCCCTCAGTCCCCGCCGCTGTCGCCGTCGCAGCCCCCAGCGAATTCCTGTTCGCGGGAAGCTGCGGCCCGGCGCGCTCCGGCCCTGCGCTGCGACTCCTGCGGGGCCCTGAGGGTCCCACGCCACCTCTGCCCTCCCCGACCGCGCTCCAACTGCGACCTGGACCGGCGGTGCCGCGCGGGCGAGGGAGGCGCAGCCCGACGGGAGAGTGGCGCGAGTCTTCGGATTGTACCTCTACATTCGCAGGTATAACGGTTAGAAGATCGGAAGAGCATCGTAG	rs114781737	ISM2	CCGTTATACCTGCGAA_ATCCGAAGAC	CCGTTATACCTGCGAA_CGCCCTCAGT	CCGTTATACCTGCGAA_CGCCCTCAGT_ATCCGAAGAC
alt:rs114781737:PEAKCENTER:chr14:77499215:G:C:77498311:77499450:77499209:free16-1.407871	alt:rs114781737:PEAKCENTER:chr14:77499215:G:C:77498311:77499450:77499209	free16-1.407871	ATCCGCCTATGGTAAG	CTTACCATAGGCGGAT	AD	CGCCCTCAGTCCCCGCCGCTGTCGCCGTCGCAGCCCCCAGCGAATTCCTGTTCGCGGGAAGCTGCGGCCCGGCGCGCTCCGGCCCTGCGCTGCGACTCCTGCGGGGCCCTGAGGGTCCCACGCCACCTCTGCCCTCCCCGACCGCGCTCCAACTGCGACCTGGACCGGCGGTGCCGCGCGGGCGAGGGAGGCGCAGCCCGACGGGAGAGTGGCGCGAGTCTTCGGAT	GAGTCTGAACCTGTGTGCTACGCCCTCAGTCCCCGCCGCTGTCGCCGTCGCAGCCCCCAGCGAATTCCTGTTCGCGGGAAGCTGCGGCCCGGCGCGCTCCGGCCCTGCGCTGCGACTCCTGCGGGGCCCTGAGGGTCCCACGCCACCTCTGCCCTCCCCGACCGCGCTCCAACTGCGACCTGGACCGGCGGTGCCGCGCGGGCGAGGGAGGCGCAGCCCGACGGGAGAGTGGCGCGAGTCTTCGGATTGTACCTCTACAATCCGCCTATGGTAAGTTAGAAGATCGGAAGAGCATCGTAG	rs114781737	ISM2	CTTACCATAGGCGGAT_ATCCGAAGAC	CTTACCATAGGCGGAT_CGCCCTCAGT	CTTACCATAGGCGGAT_CGCCCTCAGT_ATCCGAAGAC
alt:rs114781737:PEAKCENTER:chr14:77499215:G:C:77498311:77499450:77499209:free16-1.1519929	alt:rs114781737:PEAKCENTER:chr14:77499215:G:C:77498311:77499450:77499209	free16-1.1519929	TGCGTCAATAACATAC	GTATGTTATTGACGCA	AD	CGCCCTCAGTCCCCGCCGCTGTCGCCGTCGCAGCCCCCAGCGAATTCCTGTTCGCGGGAAGCTGCGGCCCGGCGCGCTCCGGCCCTGCGCTGCGACTCCTGCGGGGCCCTGAGGGTCCCACGCCACCTCTGCCCTCCCCGACCGCGCTCCAACTGCGACCTGGACCGGCGGTGCCGCGCGGGCGAGGGAGGCGCAGCCCGACGGGAGAGTGGCGCGAGTCTTCGGAT	GAGTCTGAACCTGTGTGCTACGCCCTCAGTCCCCGCCGCTGTCGCCGTCGCAGCCCCCAGCGAATTCCTGTTCGCGGGAAGCTGCGGCCCGGCGCGCTCCGGCCCTGCGCTGCGACTCCTGCGGGGCCCTGAGGGTCCCACGCCACCTCTGCCCTCCCCGACCGCGCTCCAACTGCGACCTGGACCGGCGGTGCCGCGCGGGCGAGGGAGGCGCAGCCCGACGGGAGAGTGGCGCGAGTCTTCGGATTGTACCTCTACATGCGTCAATAACATACTTAGAAGATCGGAAGAGCATCGTAG	rs114781737	ISM2	GTATGTTATTGACGCA_ATCCGAAGAC	GTATGTTATTGACGCA_CGCCCTCAGT	GTATGTTATTGACGCA_CGCCCTCAGT_ATCCGAAGAC
alt:rs114781737:PEAKCENTER:chr14:77499215:G:C:77498311:77499450:77499209:free16-1.1375901	alt:rs114781737:PEAKCENTER:chr14:77499215:G:C:77498311:77499450:77499209	free16-1.1375901	TATGTAATGGTCCGCA	TGCGGACCATTACATA	AD	CGCCCTCAGTCCCCGCCGCTGTCGCCGTCGCAGCCCCCAGCGAATTCCTGTTCGCGGGAAGCTGCGGCCCGGCGCGCTCCGGCCCTGCGCTGCGACTCCTGCGGGGCCCTGAGGGTCCCACGCCACCTCTGCCCTCCCCGACCGCGCTCCAACTGCGACCTGGACCGGCGGTGCCGCGCGGGCGAGGGAGGCGCAGCCCGACGGGAGAGTGGCGCGAGTCTTCGGAT	GAGTCTGAACCTGTGTGCTACGCCCTCAGTCCCCGCCGCTGTCGCCGTCGCAGCCCCCAGCGAATTCCTGTTCGCGGGAAGCTGCGGCCCGGCGCGCTCCGGCCCTGCGCTGCGACTCCTGCGGGGCCCTGAGGGTCCCACGCCACCTCTGCCCTCCCCGACCGCGCTCCAACTGCGACCTGGACCGGCGGTGCCGCGCGGGCGAGGGAGGCGCAGCCCGACGGGAGAGTGGCGCGAGTCTTCGGATTGTACCTCTACATATGTAATGGTCCGCATTAGAAGATCGGAAGAGCATCGTAG	rs114781737	ISM2	TGCGGACCATTACATA_ATCCGAAGAC	TGCGGACCATTACATA_CGCCCTCAGT	TGCGGACCATTACATA_CGCCCTCAGT_ATCCGAAGAC
alt:rs114781737:PEAKCENTER:chr14:77499215:G:C:77498311:77499450:77499209:free16-1.1179289	alt:rs114781737:PEAKCENTER:chr14:77499215:G:C:77498311:77499450:77499209	free16-1.1179289	GGTTATTAGATCACTC	GAGTGATCTAATAACC	AD	CGCCCTCAGTCCCCGCCGCTGTCGCCGTCGCAGCCCCCAGCGAATTCCTGTTCGCGGGAAGCTGCGGCCCGGCGCGCTCCGGCCCTGCGCTGCGACTCCTGCGGGGCCCTGAGGGTCCCACGCCACCTCTGCCCTCCCCGACCGCGCTCCAACTGCGACCTGGACCGGCGGTGCCGCGCGGGCGAGGGAGGCGCAGCCCGACGGGAGAGTGGCGCGAGTCTTCGGAT	GAGTCTGAACCTGTGTGCTACGCCCTCAGTCCCCGCCGCTGTCGCCGTCGCAGCCCCCAGCGAATTCCTGTTCGCGGGAAGCTGCGGCCCGGCGCGCTCCGGCCCTGCGCTGCGACTCCTGCGGGGCCCTGAGGGTCCCACGCCACCTCTGCCCTCCCCGACCGCGCTCCAACTGCGACCTGGACCGGCGGTGCCGCGCGGGCGAGGGAGGCGCAGCCCGACGGGAGAGTGGCGCGAGTCTTCGGATTGTACCTCTACAGGTTATTAGATCACTCTTAGAAGATCGGAAGAGCATCGTAG	rs114781737	ISM2	GAGTGATCTAATAACC_ATCCGAAGAC	GAGTGATCTAATAACC_CGCCCTCAGT	GAGTGATCTAATAACC_CGCCCTCAGT_ATCCGAAGAC
alt:rs114781737:PEAKCENTER:chr14:77499215:G:C:77498311:77499450:77499209:free16-1.978840	alt:rs114781737:PEAKCENTER:chr14:77499215:G:C:77498311:77499450:77499209	free16-1.978840	GAGCGCGGACCATATT	AATATGGTCCGCGCTC	AD	CGCCCTCAGTCCCCGCCGCTGTCGCCGTCGCAGCCCCCAGCGAATTCCTGTTCGCGGGAAGCTGCGGCCCGGCGCGCTCCGGCCCTGCGCTGCGACTCCTGCGGGGCCCTGAGGGTCCCACGCCACCTCTGCCCTCCCCGACCGCGCTCCAACTGCGACCTGGACCGGCGGTGCCGCGCGGGCGAGGGAGGCGCAGCCCGACGGGAGAGTGGCGCGAGTCTTCGGAT	GAGTCTGAACCTGTGTGCTACGCCCTCAGTCCCCGCCGCTGTCGCCGTCGCAGCCCCCAGCGAATTCCTGTTCGCGGGAAGCTGCGGCCCGGCGCGCTCCGGCCCTGCGCTGCGACTCCTGCGGGGCCCTGAGGGTCCCACGCCACCTCTGCCCTCCCCGACCGCGCTCCAACTGCGACCTGGACCGGCGGTGCCGCGCGGGCGAGGGAGGCGCAGCCCGACGGGAGAGTGGCGCGAGTCTTCGGATTGTACCTCTACAGAGCGCGGACCATATTTTAGAAGATCGGAAGAGCATCGTAG	rs114781737	ISM2	AATATGGTCCGCGCTC_ATCCGAAGAC	AATATGGTCCGCGCTC_CGCCCTCAGT	AATATGGTCCGCGCTC_CGCCCTCAGT_ATCCGAAGAC
alt:rs114781737:PEAKCENTER:chr14:77499215:G:C:77498311:77499450:77499209:free16-1.384923	alt:rs114781737:PEAKCENTER:chr14:77499215:G:C:77498311:77499450:77499209	free16-1.384923	ATAGATACACACTCGT	ACGAGTGTGTATCTAT	AD	CGCCCTCAGTCCCCGCCGCTGTCGCCGTCGCAGCCCCCAGCGAATTCCTGTTCGCGGGAAGCTGCGGCCCGGCGCGCTCCGGCCCTGCGCTGCGACTCCTGCGGGGCCCTGAGGGTCCCACGCCACCTCTGCCCTCCCCGACCGCGCTCCAACTGCGACCTGGACCGGCGGTGCCGCGCGGGCGAGGGAGGCGCAGCCCGACGGGAGAGTGGCGCGAGTCTTCGGAT	GAGTCTGAACCTGTGTGCTACGCCCTCAGTCCCCGCCGCTGTCGCCGTCGCAGCCCCCAGCGAATTCCTGTTCGCGGGAAGCTGCGGCCCGGCGCGCTCCGGCCCTGCGCTGCGACTCCTGCGGGGCCCTGAGGGTCCCACGCCACCTCTGCCCTCCCCGACCGCGCTCCAACTGCGACCTGGACCGGCGGTGCCGCGCGGGCGAGGGAGGCGCAGCCCGACGGGAGAGTGGCGCGAGTCTTCGGATTGTACCTCTACAATAGATACACACTCGTTTAGAAGATCGGAAGAGCATCGTAG	rs114781737	ISM2	ACGAGTGTGTATCTAT_ATCCGAAGAC	ACGAGTGTGTATCTAT_CGCCCTCAGT	ACGAGTGTGTATCTAT_CGCCCTCAGT_ATCCGAAGAC
alt:rs114781737:PEAKCENTER:chr14:77499215:G:C:77498311:77499450:77499209:free16-1.1537131	alt:rs114781737:PEAKCENTER:chr14:77499215:G:C:77498311:77499450:77499209	free16-1.1537131	TGGTCCGATTCTATTC	GAATAGAATCGGACCA	AD	CGCCCTCAGTCCCCGCCGCTGTCGCCGTCGCAGCCCCCAGCGAATTCCTGTTCGCGGGAAGCTGCGGCCCGGCGCGCTCCGGCCCTGCGCTGCGACTCCTGCGGGGCCCTGAGGGTCCCACGCCACCTCTGCCCTCCCCGACCGCGCTCCAACTGCGACCTGGACCGGCGGTGCCGCGCGGGCGAGGGAGGCGCAGCCCGACGGGAGAGTGGCGCGAGTCTTCGGAT	GAGTCTGAACCTGTGTGCTACGCCCTCAGTCCCCGCCGCTGTCGCCGTCGCAGCCCCCAGCGAATTCCTGTTCGCGGGAAGCTGCGGCCCGGCGCGCTCCGGCCCTGCGCTGCGACTCCTGCGGGGCCCTGAGGGTCCCACGCCACCTCTGCCCTCCCCGACCGCGCTCCAACTGCGACCTGGACCGGCGGTGCCGCGCGGGCGAGGGAGGCGCAGCCCGACGGGAGAGTGGCGCGAGTCTTCGGATTGTACCTCTACATGGTCCGATTCTATTCTTAGAAGATCGGAAGAGCATCGTAG	rs114781737	ISM2	GAATAGAATCGGACCA_ATCCGAAGAC	GAATAGAATCGGACCA_CGCCCTCAGT	GAATAGAATCGGACCA_CGCCCTCAGT_ATCCGAAGAC
alt:rs114781737:PEAKCENTER:chr14:77499215:G:C:77498311:77499450:77499209:free16-1.1194896	alt:rs114781737:PEAKCENTER:chr14:77499215:G:C:77498311:77499450:77499209	free16-1.1194896	GTACGATTCTTCAGTC	GACTGAAGAATCGTAC	AD	CGCCCTCAGTCCCCGCCGCTGTCGCCGTCGCAGCCCCCAGCGAATTCCTGTTCGCGGGAAGCTGCGGCCCGGCGCGCTCCGGCCCTGCGCTGCGACTCCTGCGGGGCCCTGAGGGTCCCACGCCACCTCTGCCCTCCCCGACCGCGCTCCAACTGCGACCTGGACCGGCGGTGCCGCGCGGGCGAGGGAGGCGCAGCCCGACGGGAGAGTGGCGCGAGTCTTCGGAT	GAGTCTGAACCTGTGTGCTACGCCCTCAGTCCCCGCCGCTGTCGCCGTCGCAGCCCCCAGCGAATTCCTGTTCGCGGGAAGCTGCGGCCCGGCGCGCTCCGGCCCTGCGCTGCGACTCCTGCGGGGCCCTGAGGGTCCCACGCCACCTCTGCCCTCCCCGACCGCGCTCCAACTGCGACCTGGACCGGCGGTGCCGCGCGGGCGAGGGAGGCGCAGCCCGACGGGAGAGTGGCGCGAGTCTTCGGATTGTACCTCTACAGTACGATTCTTCAGTCTTAGAAGATCGGAAGAGCATCGTAG	rs114781737	ISM2	GACTGAAGAATCGTAC_ATCCGAAGAC	GACTGAAGAATCGTAC_CGCCCTCAGT	GACTGAAGAATCGTAC_CGCCCTCAGT_ATCCGAAGAC
alt:rs114781737:PEAKCENTER:chr14:77499215:G:C:77498311:77499450:77499209:free16-1.524906	alt:rs114781737:PEAKCENTER:chr14:77499215:G:C:77498311:77499450:77499209	free16-1.524906	CACGTACCGATCCTGG	CCAGGATCGGTACGTG	AD	CGCCCTCAGTCCCCGCCGCTGTCGCCGTCGCAGCCCCCAGCGAATTCCTGTTCGCGGGAAGCTGCGGCCCGGCGCGCTCCGGCCCTGCGCTGCGACTCCTGCGGGGCCCTGAGGGTCCCACGCCACCTCTGCCCTCCCCGACCGCGCTCCAACTGCGACCTGGACCGGCGGTGCCGCGCGGGCGAGGGAGGCGCAGCCCGACGGGAGAGTGGCGCGAGTCTTCGGAT	GAGTCTGAACCTGTGTGCTACGCCCTCAGTCCCCGCCGCTGTCGCCGTCGCAGCCCCCAGCGAATTCCTGTTCGCGGGAAGCTGCGGCCCGGCGCGCTCCGGCCCTGCGCTGCGACTCCTGCGGGGCCCTGAGGGTCCCACGCCACCTCTGCCCTCCCCGACCGCGCTCCAACTGCGACCTGGACCGGCGGTGCCGCGCGGGCGAGGGAGGCGCAGCCCGACGGGAGAGTGGCGCGAGTCTTCGGATTGTACCTCTACACACGTACCGATCCTGGTTAGAAGATCGGAAGAGCATCGTAG	rs114781737	ISM2	CCAGGATCGGTACGTG_ATCCGAAGAC	CCAGGATCGGTACGTG_CGCCCTCAGT	CCAGGATCGGTACGTG_CGCCCTCAGT_ATCCGAAGAC
alt:rs114781737:PEAKCENTER:chr14:77499215:G:C:77498311:77499450:77499209:free16-1.1200478	alt:rs114781737:PEAKCENTER:chr14:77499215:G:C:77498311:77499450:77499209	free16-1.1200478	GTAGCACTCCACTCCG	CGGAGTGGAGTGCTAC	AD	CGCCCTCAGTCCCCGCCGCTGTCGCCGTCGCAGCCCCCAGCGAATTCCTGTTCGCGGGAAGCTGCGGCCCGGCGCGCTCCGGCCCTGCGCTGCGACTCCTGCGGGGCCCTGAGGGTCCCACGCCACCTCTGCCCTCCCCGACCGCGCTCCAACTGCGACCTGGACCGGCGGTGCCGCGCGGGCGAGGGAGGCGCAGCCCGACGGGAGAGTGGCGCGAGTCTTCGGAT	GAGTCTGAACCTGTGTGCTACGCCCTCAGTCCCCGCCGCTGTCGCCGTCGCAGCCCCCAGCGAATTCCTGTTCGCGGGAAGCTGCGGCCCGGCGCGCTCCGGCCCTGCGCTGCGACTCCTGCGGGGCCCTGAGGGTCCCACGCCACCTCTGCCCTCCCCGACCGCGCTCCAACTGCGACCTGGACCGGCGGTGCCGCGCGGGCGAGGGAGGCGCAGCCCGACGGGAGAGTGGCGCGAGTCTTCGGATTGTACCTCTACAGTAGCACTCCACTCCGTTAGAAGATCGGAAGAGCATCGTAG	rs114781737	ISM2	CGGAGTGGAGTGCTAC_ATCCGAAGAC	CGGAGTGGAGTGCTAC_CGCCCTCAGT	CGGAGTGGAGTGCTAC_CGCCCTCAGT_ATCCGAAGAC
alt:rs114790291:PEAKCENTER:chr16:89365227:G:C:89365046:89365460:89365246:free16-1.121266	alt:rs114790291:PEAKCENTER:chr16:89365227:G:C:89365046:89365460:89365246	free16-1.121266	ACAAGCCATGCCTATT	AATAGGCATGGCTTGT	AD	CTTTCCTTTTTACTAGATGATTAACTCAATTCTTTCAACAATCCTGTCCAGTGATGACTATCTTGTTGGCTGGTCAGAAGGGGAAGTTCCAGACCTGGTTTTTGTAGAAAACCTCAGATTCTTTCAATCCCAGGCCATCTTATCACGTAGTCTAAACCCTTGTGTCATCACCTCCTGACGTTTCCATCAGCAGAGGCAGAGCTCTCACCTTAAAGAGCATGAGGCCA	GAGTCTGAACCTGTGTGCTACTTTCCTTTTTACTAGATGATTAACTCAATTCTTTCAACAATCCTGTCCAGTGATGACTATCTTGTTGGCTGGTCAGAAGGGGAAGTTCCAGACCTGGTTTTTGTAGAAAACCTCAGATTCTTTCAATCCCAGGCCATCTTATCACGTAGTCTAAACCCTTGTGTCATCACCTCCTGACGTTTCCATCAGCAGAGGCAGAGCTCTCACCTTAAAGAGCATGAGGCCATGTACCTCTACAACAAGCCATGCCTATTTTAGAAGATCGGAAGAGCATCGTAG	rs114790291	ANKRD11	AATAGGCATGGCTTGT_TGGCCTCATG	AATAGGCATGGCTTGT_CTTTCCTTTT	AATAGGCATGGCTTGT_CTTTCCTTTT_TGGCCTCATG
alt:rs114790291:PEAKCENTER:chr16:89365227:G:C:89365046:89365460:89365246:free16-1.1054383	alt:rs114790291:PEAKCENTER:chr16:89365227:G:C:89365046:89365460:89365246	free16-1.1054383	GCCATCGTGTCTAGTG	CACTAGACACGATGGC	AD	CTTTCCTTTTTACTAGATGATTAACTCAATTCTTTCAACAATCCTGTCCAGTGATGACTATCTTGTTGGCTGGTCAGAAGGGGAAGTTCCAGACCTGGTTTTTGTAGAAAACCTCAGATTCTTTCAATCCCAGGCCATCTTATCACGTAGTCTAAACCCTTGTGTCATCACCTCCTGACGTTTCCATCAGCAGAGGCAGAGCTCTCACCTTAAAGAGCATGAGGCCA	GAGTCTGAACCTGTGTGCTACTTTCCTTTTTACTAGATGATTAACTCAATTCTTTCAACAATCCTGTCCAGTGATGACTATCTTGTTGGCTGGTCAGAAGGGGAAGTTCCAGACCTGGTTTTTGTAGAAAACCTCAGATTCTTTCAATCCCAGGCCATCTTATCACGTAGTCTAAACCCTTGTGTCATCACCTCCTGACGTTTCCATCAGCAGAGGCAGAGCTCTCACCTTAAAGAGCATGAGGCCATGTACCTCTACAGCCATCGTGTCTAGTGTTAGAAGATCGGAAGAGCATCGTAG	rs114790291	ANKRD11	CACTAGACACGATGGC_TGGCCTCATG	CACTAGACACGATGGC_CTTTCCTTTT	CACTAGACACGATGGC_CTTTCCTTTT_TGGCCTCATG
alt:rs114790291:PEAKCENTER:chr16:89365227:G:C:89365046:89365460:89365246:free16-1.35377	alt:rs114790291:PEAKCENTER:chr16:89365227:G:C:89365046:89365460:89365246	free16-1.35377	AACTAGCTTGCACTTA	TAAGTGCAAGCTAGTT	AD	CTTTCCTTTTTACTAGATGATTAACTCAATTCTTTCAACAATCCTGTCCAGTGATGACTATCTTGTTGGCTGGTCAGAAGGGGAAGTTCCAGACCTGGTTTTTGTAGAAAACCTCAGATTCTTTCAATCCCAGGCCATCTTATCACGTAGTCTAAACCCTTGTGTCATCACCTCCTGACGTTTCCATCAGCAGAGGCAGAGCTCTCACCTTAAAGAGCATGAGGCCA	GAGTCTGAACCTGTGTGCTACTTTCCTTTTTACTAGATGATTAACTCAATTCTTTCAACAATCCTGTCCAGTGATGACTATCTTGTTGGCTGGTCAGAAGGGGAAGTTCCAGACCTGGTTTTTGTAGAAAACCTCAGATTCTTTCAATCCCAGGCCATCTTATCACGTAGTCTAAACCCTTGTGTCATCACCTCCTGACGTTTCCATCAGCAGAGGCAGAGCTCTCACCTTAAAGAGCATGAGGCCATGTACCTCTACAAACTAGCTTGCACTTATTAGAAGATCGGAAGAGCATCGTAG	rs114790291	ANKRD11	TAAGTGCAAGCTAGTT_TGGCCTCATG	TAAGTGCAAGCTAGTT_CTTTCCTTTT	TAAGTGCAAGCTAGTT_CTTTCCTTTT_TGGCCTCATG
alt:rs114790291:PEAKCENTER:chr16:89365227:G:C:89365046:89365460:89365246:free16-1.156868	alt:rs114790291:PEAKCENTER:chr16:89365227:G:C:89365046:89365460:89365246	free16-1.156868	ACCACCGAGTATTGCC	GGCAATACTCGGTGGT	AD	CTTTCCTTTTTACTAGATGATTAACTCAATTCTTTCAACAATCCTGTCCAGTGATGACTATCTTGTTGGCTGGTCAGAAGGGGAAGTTCCAGACCTGGTTTTTGTAGAAAACCTCAGATTCTTTCAATCCCAGGCCATCTTATCACGTAGTCTAAACCCTTGTGTCATCACCTCCTGACGTTTCCATCAGCAGAGGCAGAGCTCTCACCTTAAAGAGCATGAGGCCA	GAGTCTGAACCTGTGTGCTACTTTCCTTTTTACTAGATGATTAACTCAATTCTTTCAACAATCCTGTCCAGTGATGACTATCTTGTTGGCTGGTCAGAAGGGGAAGTTCCAGACCTGGTTTTTGTAGAAAACCTCAGATTCTTTCAATCCCAGGCCATCTTATCACGTAGTCTAAACCCTTGTGTCATCACCTCCTGACGTTTCCATCAGCAGAGGCAGAGCTCTCACCTTAAAGAGCATGAGGCCATGTACCTCTACAACCACCGAGTATTGCCTTAGAAGATCGGAAGAGCATCGTAG	rs114790291	ANKRD11	GGCAATACTCGGTGGT_TGGCCTCATG	GGCAATACTCGGTGGT_CTTTCCTTTT	GGCAATACTCGGTGGT_CTTTCCTTTT_TGGCCTCATG
alt:rs114790291:PEAKCENTER:chr16:89365227:G:C:89365046:89365460:89365246:free16-1.741844	alt:rs114790291:PEAKCENTER:chr16:89365227:G:C:89365046:89365460:89365246	free16-1.741844	CGCCTCTTCACTGCCT	AGGCAGTGAAGAGGCG	AD	CTTTCCTTTTTACTAGATGATTAACTCAATTCTTTCAACAATCCTGTCCAGTGATGACTATCTTGTTGGCTGGTCAGAAGGGGAAGTTCCAGACCTGGTTTTTGTAGAAAACCTCAGATTCTTTCAATCCCAGGCCATCTTATCACGTAGTCTAAACCCTTGTGTCATCACCTCCTGACGTTTCCATCAGCAGAGGCAGAGCTCTCACCTTAAAGAGCATGAGGCCA	GAGTCTGAACCTGTGTGCTACTTTCCTTTTTACTAGATGATTAACTCAATTCTTTCAACAATCCTGTCCAGTGATGACTATCTTGTTGGCTGGTCAGAAGGGGAAGTTCCAGACCTGGTTTTTGTAGAAAACCTCAGATTCTTTCAATCCCAGGCCATCTTATCACGTAGTCTAAACCCTTGTGTCATCACCTCCTGACGTTTCCATCAGCAGAGGCAGAGCTCTCACCTTAAAGAGCATGAGGCCATGTACCTCTACACGCCTCTTCACTGCCTTTAGAAGATCGGAAGAGCATCGTAG	rs114790291	ANKRD11	AGGCAGTGAAGAGGCG_TGGCCTCATG	AGGCAGTGAAGAGGCG_CTTTCCTTTT	AGGCAGTGAAGAGGCG_CTTTCCTTTT_TGGCCTCATG
alt:rs114790291:PEAKCENTER:chr16:89365227:G:C:89365046:89365460:89365246:free16-1.688512	alt:rs114790291:PEAKCENTER:chr16:89365227:G:C:89365046:89365460:89365246	free16-1.688512	CCTTAACAGTCGAGTA	TACTCGACTGTTAAGG	AD	CTTTCCTTTTTACTAGATGATTAACTCAATTCTTTCAACAATCCTGTCCAGTGATGACTATCTTGTTGGCTGGTCAGAAGGGGAAGTTCCAGACCTGGTTTTTGTAGAAAACCTCAGATTCTTTCAATCCCAGGCCATCTTATCACGTAGTCTAAACCCTTGTGTCATCACCTCCTGACGTTTCCATCAGCAGAGGCAGAGCTCTCACCTTAAAGAGCATGAGGCCA	GAGTCTGAACCTGTGTGCTACTTTCCTTTTTACTAGATGATTAACTCAATTCTTTCAACAATCCTGTCCAGTGATGACTATCTTGTTGGCTGGTCAGAAGGGGAAGTTCCAGACCTGGTTTTTGTAGAAAACCTCAGATTCTTTCAATCCCAGGCCATCTTATCACGTAGTCTAAACCCTTGTGTCATCACCTCCTGACGTTTCCATCAGCAGAGGCAGAGCTCTCACCTTAAAGAGCATGAGGCCATGTACCTCTACACCTTAACAGTCGAGTATTAGAAGATCGGAAGAGCATCGTAG	rs114790291	ANKRD11	TACTCGACTGTTAAGG_TGGCCTCATG	TACTCGACTGTTAAGG_CTTTCCTTTT	TACTCGACTGTTAAGG_CTTTCCTTTT_TGGCCTCATG
alt:rs114790291:PEAKCENTER:chr16:89365227:G:C:89365046:89365460:89365246:free16-1.640004	alt:rs114790291:PEAKCENTER:chr16:89365227:G:C:89365046:89365460:89365246	free16-1.640004	CCGCATGTGAACCGCA	TGCGGTTCACATGCGG	AD	CTTTCCTTTTTACTAGATGATTAACTCAATTCTTTCAACAATCCTGTCCAGTGATGACTATCTTGTTGGCTGGTCAGAAGGGGAAGTTCCAGACCTGGTTTTTGTAGAAAACCTCAGATTCTTTCAATCCCAGGCCATCTTATCACGTAGTCTAAACCCTTGTGTCATCACCTCCTGACGTTTCCATCAGCAGAGGCAGAGCTCTCACCTTAAAGAGCATGAGGCCA	GAGTCTGAACCTGTGTGCTACTTTCCTTTTTACTAGATGATTAACTCAATTCTTTCAACAATCCTGTCCAGTGATGACTATCTTGTTGGCTGGTCAGAAGGGGAAGTTCCAGACCTGGTTTTTGTAGAAAACCTCAGATTCTTTCAATCCCAGGCCATCTTATCACGTAGTCTAAACCCTTGTGTCATCACCTCCTGACGTTTCCATCAGCAGAGGCAGAGCTCTCACCTTAAAGAGCATGAGGCCATGTACCTCTACACCGCATGTGAACCGCATTAGAAGATCGGAAGAGCATCGTAG	rs114790291	ANKRD11	TGCGGTTCACATGCGG_TGGCCTCATG	TGCGGTTCACATGCGG_CTTTCCTTTT	TGCGGTTCACATGCGG_CTTTCCTTTT_TGGCCTCATG
alt:rs114790291:PEAKCENTER:chr16:89365227:G:C:89365046:89365460:89365246:free16-1.1121940	alt:rs114790291:PEAKCENTER:chr16:89365227:G:C:89365046:89365460:89365246	free16-1.1121940	GGAACAACATACAGGT	ACCTGTATGTTGTTCC	AD	CTTTCCTTTTTACTAGATGATTAACTCAATTCTTTCAACAATCCTGTCCAGTGATGACTATCTTGTTGGCTGGTCAGAAGGGGAAGTTCCAGACCTGGTTTTTGTAGAAAACCTCAGATTCTTTCAATCCCAGGCCATCTTATCACGTAGTCTAAACCCTTGTGTCATCACCTCCTGACGTTTCCATCAGCAGAGGCAGAGCTCTCACCTTAAAGAGCATGAGGCCA	GAGTCTGAACCTGTGTGCTACTTTCCTTTTTACTAGATGATTAACTCAATTCTTTCAACAATCCTGTCCAGTGATGACTATCTTGTTGGCTGGTCAGAAGGGGAAGTTCCAGACCTGGTTTTTGTAGAAAACCTCAGATTCTTTCAATCCCAGGCCATCTTATCACGTAGTCTAAACCCTTGTGTCATCACCTCCTGACGTTTCCATCAGCAGAGGCAGAGCTCTCACCTTAAAGAGCATGAGGCCATGTACCTCTACAGGAACAACATACAGGTTTAGAAGATCGGAAGAGCATCGTAG	rs114790291	ANKRD11	ACCTGTATGTTGTTCC_TGGCCTCATG	ACCTGTATGTTGTTCC_CTTTCCTTTT	ACCTGTATGTTGTTCC_CTTTCCTTTT_TGGCCTCATG
alt:rs114790291:PEAKCENTER:chr16:89365227:G:C:89365046:89365460:89365246:free16-1.239058	alt:rs114790291:PEAKCENTER:chr16:89365227:G:C:89365046:89365460:89365246	free16-1.239058	ACTGCGACATCTTGGT	ACCAAGATGTCGCAGT	AD	CTTTCCTTTTTACTAGATGATTAACTCAATTCTTTCAACAATCCTGTCCAGTGATGACTATCTTGTTGGCTGGTCAGAAGGGGAAGTTCCAGACCTGGTTTTTGTAGAAAACCTCAGATTCTTTCAATCCCAGGCCATCTTATCACGTAGTCTAAACCCTTGTGTCATCACCTCCTGACGTTTCCATCAGCAGAGGCAGAGCTCTCACCTTAAAGAGCATGAGGCCA	GAGTCTGAACCTGTGTGCTACTTTCCTTTTTACTAGATGATTAACTCAATTCTTTCAACAATCCTGTCCAGTGATGACTATCTTGTTGGCTGGTCAGAAGGGGAAGTTCCAGACCTGGTTTTTGTAGAAAACCTCAGATTCTTTCAATCCCAGGCCATCTTATCACGTAGTCTAAACCCTTGTGTCATCACCTCCTGACGTTTCCATCAGCAGAGGCAGAGCTCTCACCTTAAAGAGCATGAGGCCATGTACCTCTACAACTGCGACATCTTGGTTTAGAAGATCGGAAGAGCATCGTAG	rs114790291	ANKRD11	ACCAAGATGTCGCAGT_TGGCCTCATG	ACCAAGATGTCGCAGT_CTTTCCTTTT	ACCAAGATGTCGCAGT_CTTTCCTTTT_TGGCCTCATG
alt:rs114790291:PEAKCENTER:chr16:89365227:G:C:89365046:89365460:89365246:free16-1.425740	alt:rs114790291:PEAKCENTER:chr16:89365227:G:C:89365046:89365460:89365246	free16-1.425740	ATGAACGCTTAGATGG	CCATCTAAGCGTTCAT	AD	CTTTCCTTTTTACTAGATGATTAACTCAATTCTTTCAACAATCCTGTCCAGTGATGACTATCTTGTTGGCTGGTCAGAAGGGGAAGTTCCAGACCTGGTTTTTGTAGAAAACCTCAGATTCTTTCAATCCCAGGCCATCTTATCACGTAGTCTAAACCCTTGTGTCATCACCTCCTGACGTTTCCATCAGCAGAGGCAGAGCTCTCACCTTAAAGAGCATGAGGCCA	GAGTCTGAACCTGTGTGCTACTTTCCTTTTTACTAGATGATTAACTCAATTCTTTCAACAATCCTGTCCAGTGATGACTATCTTGTTGGCTGGTCAGAAGGGGAAGTTCCAGACCTGGTTTTTGTAGAAAACCTCAGATTCTTTCAATCCCAGGCCATCTTATCACGTAGTCTAAACCCTTGTGTCATCACCTCCTGACGTTTCCATCAGCAGAGGCAGAGCTCTCACCTTAAAGAGCATGAGGCCATGTACCTCTACAATGAACGCTTAGATGGTTAGAAGATCGGAAGAGCATCGTAG	rs114790291	ANKRD11	CCATCTAAGCGTTCAT_TGGCCTCATG	CCATCTAAGCGTTCAT_CTTTCCTTTT	CCATCTAAGCGTTCAT_CTTTCCTTTT_TGGCCTCATG
alt:rs114790291:PEAKCENTER:chr16:89365227:G:C:89365046:89365460:89365246:free16-1.1111106	alt:rs114790291:PEAKCENTER:chr16:89365227:G:C:89365046:89365460:89365246	free16-1.1111106	GCTGACGCCGGTAAGT	ACTTACCGGCGTCAGC	AD	CTTTCCTTTTTACTAGATGATTAACTCAATTCTTTCAACAATCCTGTCCAGTGATGACTATCTTGTTGGCTGGTCAGAAGGGGAAGTTCCAGACCTGGTTTTTGTAGAAAACCTCAGATTCTTTCAATCCCAGGCCATCTTATCACGTAGTCTAAACCCTTGTGTCATCACCTCCTGACGTTTCCATCAGCAGAGGCAGAGCTCTCACCTTAAAGAGCATGAGGCCA	GAGTCTGAACCTGTGTGCTACTTTCCTTTTTACTAGATGATTAACTCAATTCTTTCAACAATCCTGTCCAGTGATGACTATCTTGTTGGCTGGTCAGAAGGGGAAGTTCCAGACCTGGTTTTTGTAGAAAACCTCAGATTCTTTCAATCCCAGGCCATCTTATCACGTAGTCTAAACCCTTGTGTCATCACCTCCTGACGTTTCCATCAGCAGAGGCAGAGCTCTCACCTTAAAGAGCATGAGGCCATGTACCTCTACAGCTGACGCCGGTAAGTTTAGAAGATCGGAAGAGCATCGTAG	rs114790291	ANKRD11	ACTTACCGGCGTCAGC_TGGCCTCATG	ACTTACCGGCGTCAGC_CTTTCCTTTT	ACTTACCGGCGTCAGC_CTTTCCTTTT_TGGCCTCATG
alt:rs114790291:PEAKCENTER:chr16:89365227:G:C:89365046:89365460:89365246:free16-1.1166170	alt:rs114790291:PEAKCENTER:chr16:89365227:G:C:89365046:89365460:89365246	free16-1.1166170	GGTCGGTAGTGAGCGT	ACGCTCACTACCGACC	AD	CTTTCCTTTTTACTAGATGATTAACTCAATTCTTTCAACAATCCTGTCCAGTGATGACTATCTTGTTGGCTGGTCAGAAGGGGAAGTTCCAGACCTGGTTTTTGTAGAAAACCTCAGATTCTTTCAATCCCAGGCCATCTTATCACGTAGTCTAAACCCTTGTGTCATCACCTCCTGACGTTTCCATCAGCAGAGGCAGAGCTCTCACCTTAAAGAGCATGAGGCCA	GAGTCTGAACCTGTGTGCTACTTTCCTTTTTACTAGATGATTAACTCAATTCTTTCAACAATCCTGTCCAGTGATGACTATCTTGTTGGCTGGTCAGAAGGGGAAGTTCCAGACCTGGTTTTTGTAGAAAACCTCAGATTCTTTCAATCCCAGGCCATCTTATCACGTAGTCTAAACCCTTGTGTCATCACCTCCTGACGTTTCCATCAGCAGAGGCAGAGCTCTCACCTTAAAGAGCATGAGGCCATGTACCTCTACAGGTCGGTAGTGAGCGTTTAGAAGATCGGAAGAGCATCGTAG	rs114790291	ANKRD11	ACGCTCACTACCGACC_TGGCCTCATG	ACGCTCACTACCGACC_CTTTCCTTTT	ACGCTCACTACCGACC_CTTTCCTTTT_TGGCCTCATG
alt:rs114790291:PEAKCENTER:chr16:89365227:G:C:89365046:89365460:89365246:free16-1.1597851	alt:rs114790291:PEAKCENTER:chr16:89365227:G:C:89365046:89365460:89365246	free16-1.1597851	TTCCGACTAGAGCCGC	GCGGCTCTAGTCGGAA	AD	CTTTCCTTTTTACTAGATGATTAACTCAATTCTTTCAACAATCCTGTCCAGTGATGACTATCTTGTTGGCTGGTCAGAAGGGGAAGTTCCAGACCTGGTTTTTGTAGAAAACCTCAGATTCTTTCAATCCCAGGCCATCTTATCACGTAGTCTAAACCCTTGTGTCATCACCTCCTGACGTTTCCATCAGCAGAGGCAGAGCTCTCACCTTAAAGAGCATGAGGCCA	GAGTCTGAACCTGTGTGCTACTTTCCTTTTTACTAGATGATTAACTCAATTCTTTCAACAATCCTGTCCAGTGATGACTATCTTGTTGGCTGGTCAGAAGGGGAAGTTCCAGACCTGGTTTTTGTAGAAAACCTCAGATTCTTTCAATCCCAGGCCATCTTATCACGTAGTCTAAACCCTTGTGTCATCACCTCCTGACGTTTCCATCAGCAGAGGCAGAGCTCTCACCTTAAAGAGCATGAGGCCATGTACCTCTACATTCCGACTAGAGCCGCTTAGAAGATCGGAAGAGCATCGTAG	rs114790291	ANKRD11	GCGGCTCTAGTCGGAA_TGGCCTCATG	GCGGCTCTAGTCGGAA_CTTTCCTTTT	GCGGCTCTAGTCGGAA_CTTTCCTTTT_TGGCCTCATG
alt:rs114790291:PEAKCENTER:chr16:89365227:G:C:89365046:89365460:89365246:free16-1.1005141	alt:rs114790291:PEAKCENTER:chr16:89365227:G:C:89365046:89365460:89365246	free16-1.1005141	GATCGGTAACGCAGTC	GACTGCGTTACCGATC	AD	CTTTCCTTTTTACTAGATGATTAACTCAATTCTTTCAACAATCCTGTCCAGTGATGACTATCTTGTTGGCTGGTCAGAAGGGGAAGTTCCAGACCTGGTTTTTGTAGAAAACCTCAGATTCTTTCAATCCCAGGCCATCTTATCACGTAGTCTAAACCCTTGTGTCATCACCTCCTGACGTTTCCATCAGCAGAGGCAGAGCTCTCACCTTAAAGAGCATGAGGCCA	GAGTCTGAACCTGTGTGCTACTTTCCTTTTTACTAGATGATTAACTCAATTCTTTCAACAATCCTGTCCAGTGATGACTATCTTGTTGGCTGGTCAGAAGGGGAAGTTCCAGACCTGGTTTTTGTAGAAAACCTCAGATTCTTTCAATCCCAGGCCATCTTATCACGTAGTCTAAACCCTTGTGTCATCACCTCCTGACGTTTCCATCAGCAGAGGCAGAGCTCTCACCTTAAAGAGCATGAGGCCATGTACCTCTACAGATCGGTAACGCAGTCTTAGAAGATCGGAAGAGCATCGTAG	rs114790291	ANKRD11	GACTGCGTTACCGATC_TGGCCTCATG	GACTGCGTTACCGATC_CTTTCCTTTT	GACTGCGTTACCGATC_CTTTCCTTTT_TGGCCTCATG
alt:rs114790291:PEAKCENTER:chr16:89365227:G:C:89365046:89365460:89365246:free16-1.453057	alt:rs114790291:PEAKCENTER:chr16:89365227:G:C:89365046:89365460:89365246	free16-1.453057	ATTACAGTCGTTAGTG	CACTAACGACTGTAAT	AD	CTTTCCTTTTTACTAGATGATTAACTCAATTCTTTCAACAATCCTGTCCAGTGATGACTATCTTGTTGGCTGGTCAGAAGGGGAAGTTCCAGACCTGGTTTTTGTAGAAAACCTCAGATTCTTTCAATCCCAGGCCATCTTATCACGTAGTCTAAACCCTTGTGTCATCACCTCCTGACGTTTCCATCAGCAGAGGCAGAGCTCTCACCTTAAAGAGCATGAGGCCA	GAGTCTGAACCTGTGTGCTACTTTCCTTTTTACTAGATGATTAACTCAATTCTTTCAACAATCCTGTCCAGTGATGACTATCTTGTTGGCTGGTCAGAAGGGGAAGTTCCAGACCTGGTTTTTGTAGAAAACCTCAGATTCTTTCAATCCCAGGCCATCTTATCACGTAGTCTAAACCCTTGTGTCATCACCTCCTGACGTTTCCATCAGCAGAGGCAGAGCTCTCACCTTAAAGAGCATGAGGCCATGTACCTCTACAATTACAGTCGTTAGTGTTAGAAGATCGGAAGAGCATCGTAG	rs114790291	ANKRD11	CACTAACGACTGTAAT_TGGCCTCATG	CACTAACGACTGTAAT_CTTTCCTTTT	CACTAACGACTGTAAT_CTTTCCTTTT_TGGCCTCATG
alt:rs114953660:PEAKCENTER:chr3:132660097:C:G:132659568:132660945:132660107:free16-1.1580380	alt:rs114953660:PEAKCENTER:chr3:132660097:C:G:132659568:132660945:132660107	free16-1.1580380	TTAGCGATTATTACCG	CGGTAATAATCGCTAA	AD	CGTCAGAGTTGGAGGCCTCAATTTTAAAGAAGGCAAAGCCATGGTCATCGTTGCGGGTAAGGAACAACGCAGAAGCCTCTTCCACCCCCAAATTTAATGCAAGAGCAGGCGGAAGACCTGCAGGGTCCCGTTCAGAAAAAGGGCCGTCAGACTGTCGAGCCTAAGAATAAAAAGACCCTGTTTCTCTTAGATACCCGGTTAGCAAGGCAACATCGCTGGCCTCCTGC	GAGTCTGAACCTGTGTGCTACGTCAGAGTTGGAGGCCTCAATTTTAAAGAAGGCAAAGCCATGGTCATCGTTGCGGGTAAGGAACAACGCAGAAGCCTCTTCCACCCCCAAATTTAATGCAAGAGCAGGCGGAAGACCTGCAGGGTCCCGTTCAGAAAAAGGGCCGTCAGACTGTCGAGCCTAAGAATAAAAAGACCCTGTTTCTCTTAGATACCCGGTTAGCAAGGCAACATCGCTGGCCTCCTGCTGTACCTCTACATTAGCGATTATTACCGTTAGAAGATCGGAAGAGCATCGTAG	rs114953660	UBA5	CGGTAATAATCGCTAA_GCAGGAGGCC	CGGTAATAATCGCTAA_CGTCAGAGTT	CGGTAATAATCGCTAA_CGTCAGAGTT_GCAGGAGGCC
alt:rs114953660:PEAKCENTER:chr3:132660097:C:G:132659568:132660945:132660107:free16-1.701203	alt:rs114953660:PEAKCENTER:chr3:132660097:C:G:132659568:132660945:132660107	free16-1.701203	CGAATACTAGAGAGAG	CTCTCTCTAGTATTCG	AD	CGTCAGAGTTGGAGGCCTCAATTTTAAAGAAGGCAAAGCCATGGTCATCGTTGCGGGTAAGGAACAACGCAGAAGCCTCTTCCACCCCCAAATTTAATGCAAGAGCAGGCGGAAGACCTGCAGGGTCCCGTTCAGAAAAAGGGCCGTCAGACTGTCGAGCCTAAGAATAAAAAGACCCTGTTTCTCTTAGATACCCGGTTAGCAAGGCAACATCGCTGGCCTCCTGC	GAGTCTGAACCTGTGTGCTACGTCAGAGTTGGAGGCCTCAATTTTAAAGAAGGCAAAGCCATGGTCATCGTTGCGGGTAAGGAACAACGCAGAAGCCTCTTCCACCCCCAAATTTAATGCAAGAGCAGGCGGAAGACCTGCAGGGTCCCGTTCAGAAAAAGGGCCGTCAGACTGTCGAGCCTAAGAATAAAAAGACCCTGTTTCTCTTAGATACCCGGTTAGCAAGGCAACATCGCTGGCCTCCTGCTGTACCTCTACACGAATACTAGAGAGAGTTAGAAGATCGGAAGAGCATCGTAG	rs114953660	UBA5	CTCTCTCTAGTATTCG_GCAGGAGGCC	CTCTCTCTAGTATTCG_CGTCAGAGTT	CTCTCTCTAGTATTCG_CGTCAGAGTT_GCAGGAGGCC
alt:rs114953660:PEAKCENTER:chr3:132660097:C:G:132659568:132660945:132660107:free16-1.285698	alt:rs114953660:PEAKCENTER:chr3:132660097:C:G:132659568:132660945:132660107	free16-1.285698	AGCAAGCGGATGTAGG	CCTACATCCGCTTGCT	AD	CGTCAGAGTTGGAGGCCTCAATTTTAAAGAAGGCAAAGCCATGGTCATCGTTGCGGGTAAGGAACAACGCAGAAGCCTCTTCCACCCCCAAATTTAATGCAAGAGCAGGCGGAAGACCTGCAGGGTCCCGTTCAGAAAAAGGGCCGTCAGACTGTCGAGCCTAAGAATAAAAAGACCCTGTTTCTCTTAGATACCCGGTTAGCAAGGCAACATCGCTGGCCTCCTGC	GAGTCTGAACCTGTGTGCTACGTCAGAGTTGGAGGCCTCAATTTTAAAGAAGGCAAAGCCATGGTCATCGTTGCGGGTAAGGAACAACGCAGAAGCCTCTTCCACCCCCAAATTTAATGCAAGAGCAGGCGGAAGACCTGCAGGGTCCCGTTCAGAAAAAGGGCCGTCAGACTGTCGAGCCTAAGAATAAAAAGACCCTGTTTCTCTTAGATACCCGGTTAGCAAGGCAACATCGCTGGCCTCCTGCTGTACCTCTACAAGCAAGCGGATGTAGGTTAGAAGATCGGAAGAGCATCGTAG	rs114953660	UBA5	CCTACATCCGCTTGCT_GCAGGAGGCC	CCTACATCCGCTTGCT_CGTCAGAGTT	CCTACATCCGCTTGCT_CGTCAGAGTT_GCAGGAGGCC
alt:rs114953660:PEAKCENTER:chr3:132660097:C:G:132659568:132660945:132660107:free16-1.213193	alt:rs114953660:PEAKCENTER:chr3:132660097:C:G:132659568:132660945:132660107	free16-1.213193	ACGTCGCAGTAGAAGT	ACTTCTACTGCGACGT	AD	CGTCAGAGTTGGAGGCCTCAATTTTAAAGAAGGCAAAGCCATGGTCATCGTTGCGGGTAAGGAACAACGCAGAAGCCTCTTCCACCCCCAAATTTAATGCAAGAGCAGGCGGAAGACCTGCAGGGTCCCGTTCAGAAAAAGGGCCGTCAGACTGTCGAGCCTAAGAATAAAAAGACCCTGTTTCTCTTAGATACCCGGTTAGCAAGGCAACATCGCTGGCCTCCTGC	GAGTCTGAACCTGTGTGCTACGTCAGAGTTGGAGGCCTCAATTTTAAAGAAGGCAAAGCCATGGTCATCGTTGCGGGTAAGGAACAACGCAGAAGCCTCTTCCACCCCCAAATTTAATGCAAGAGCAGGCGGAAGACCTGCAGGGTCCCGTTCAGAAAAAGGGCCGTCAGACTGTCGAGCCTAAGAATAAAAAGACCCTGTTTCTCTTAGATACCCGGTTAGCAAGGCAACATCGCTGGCCTCCTGCTGTACCTCTACAACGTCGCAGTAGAAGTTTAGAAGATCGGAAGAGCATCGTAG	rs114953660	UBA5	ACTTCTACTGCGACGT_GCAGGAGGCC	ACTTCTACTGCGACGT_CGTCAGAGTT	ACTTCTACTGCGACGT_CGTCAGAGTT_GCAGGAGGCC
alt:rs114953660:PEAKCENTER:chr3:132660097:C:G:132659568:132660945:132660107:free16-1.5366	alt:rs114953660:PEAKCENTER:chr3:132660097:C:G:132659568:132660945:132660107	free16-1.5366	AACACCTCGCAAGCAA	TTGCTTGCGAGGTGTT	AD	CGTCAGAGTTGGAGGCCTCAATTTTAAAGAAGGCAAAGCCATGGTCATCGTTGCGGGTAAGGAACAACGCAGAAGCCTCTTCCACCCCCAAATTTAATGCAAGAGCAGGCGGAAGACCTGCAGGGTCCCGTTCAGAAAAAGGGCCGTCAGACTGTCGAGCCTAAGAATAAAAAGACCCTGTTTCTCTTAGATACCCGGTTAGCAAGGCAACATCGCTGGCCTCCTGC	GAGTCTGAACCTGTGTGCTACGTCAGAGTTGGAGGCCTCAATTTTAAAGAAGGCAAAGCCATGGTCATCGTTGCGGGTAAGGAACAACGCAGAAGCCTCTTCCACCCCCAAATTTAATGCAAGAGCAGGCGGAAGACCTGCAGGGTCCCGTTCAGAAAAAGGGCCGTCAGACTGTCGAGCCTAAGAATAAAAAGACCCTGTTTCTCTTAGATACCCGGTTAGCAAGGCAACATCGCTGGCCTCCTGCTGTACCTCTACAAACACCTCGCAAGCAATTAGAAGATCGGAAGAGCATCGTAG	rs114953660	UBA5	TTGCTTGCGAGGTGTT_GCAGGAGGCC	TTGCTTGCGAGGTGTT_CGTCAGAGTT	TTGCTTGCGAGGTGTT_CGTCAGAGTT_GCAGGAGGCC
alt:rs114953660:PEAKCENTER:chr3:132660097:C:G:132659568:132660945:132660107:free16-1.757768	alt:rs114953660:PEAKCENTER:chr3:132660097:C:G:132659568:132660945:132660107	free16-1.757768	CGGAACGACGGAACCA	TGGTTCCGTCGTTCCG	AD	CGTCAGAGTTGGAGGCCTCAATTTTAAAGAAGGCAAAGCCATGGTCATCGTTGCGGGTAAGGAACAACGCAGAAGCCTCTTCCACCCCCAAATTTAATGCAAGAGCAGGCGGAAGACCTGCAGGGTCCCGTTCAGAAAAAGGGCCGTCAGACTGTCGAGCCTAAGAATAAAAAGACCCTGTTTCTCTTAGATACCCGGTTAGCAAGGCAACATCGCTGGCCTCCTGC	GAGTCTGAACCTGTGTGCTACGTCAGAGTTGGAGGCCTCAATTTTAAAGAAGGCAAAGCCATGGTCATCGTTGCGGGTAAGGAACAACGCAGAAGCCTCTTCCACCCCCAAATTTAATGCAAGAGCAGGCGGAAGACCTGCAGGGTCCCGTTCAGAAAAAGGGCCGTCAGACTGTCGAGCCTAAGAATAAAAAGACCCTGTTTCTCTTAGATACCCGGTTAGCAAGGCAACATCGCTGGCCTCCTGCTGTACCTCTACACGGAACGACGGAACCATTAGAAGATCGGAAGAGCATCGTAG	rs114953660	UBA5	TGGTTCCGTCGTTCCG_GCAGGAGGCC	TGGTTCCGTCGTTCCG_CGTCAGAGTT	TGGTTCCGTCGTTCCG_CGTCAGAGTT_GCAGGAGGCC
alt:rs114953660:PEAKCENTER:chr3:132660097:C:G:132659568:132660945:132660107:free16-1.211145	alt:rs114953660:PEAKCENTER:chr3:132660097:C:G:132659568:132660945:132660107	free16-1.211145	ACGTAGTCCAACACAA	TTGTGTTGGACTACGT	AD	CGTCAGAGTTGGAGGCCTCAATTTTAAAGAAGGCAAAGCCATGGTCATCGTTGCGGGTAAGGAACAACGCAGAAGCCTCTTCCACCCCCAAATTTAATGCAAGAGCAGGCGGAAGACCTGCAGGGTCCCGTTCAGAAAAAGGGCCGTCAGACTGTCGAGCCTAAGAATAAAAAGACCCTGTTTCTCTTAGATACCCGGTTAGCAAGGCAACATCGCTGGCCTCCTGC	GAGTCTGAACCTGTGTGCTACGTCAGAGTTGGAGGCCTCAATTTTAAAGAAGGCAAAGCCATGGTCATCGTTGCGGGTAAGGAACAACGCAGAAGCCTCTTCCACCCCCAAATTTAATGCAAGAGCAGGCGGAAGACCTGCAGGGTCCCGTTCAGAAAAAGGGCCGTCAGACTGTCGAGCCTAAGAATAAAAAGACCCTGTTTCTCTTAGATACCCGGTTAGCAAGGCAACATCGCTGGCCTCCTGCTGTACCTCTACAACGTAGTCCAACACAATTAGAAGATCGGAAGAGCATCGTAG	rs114953660	UBA5	TTGTGTTGGACTACGT_GCAGGAGGCC	TTGTGTTGGACTACGT_CGTCAGAGTT	TTGTGTTGGACTACGT_CGTCAGAGTT_GCAGGAGGCC
alt:rs114953660:PEAKCENTER:chr3:132660097:C:G:132659568:132660945:132660107:free16-1.638390	alt:rs114953660:PEAKCENTER:chr3:132660097:C:G:132659568:132660945:132660107	free16-1.638390	CCGCACCGATGTCCTT	AAGGACATCGGTGCGG	AD	CGTCAGAGTTGGAGGCCTCAATTTTAAAGAAGGCAAAGCCATGGTCATCGTTGCGGGTAAGGAACAACGCAGAAGCCTCTTCCACCCCCAAATTTAATGCAAGAGCAGGCGGAAGACCTGCAGGGTCCCGTTCAGAAAAAGGGCCGTCAGACTGTCGAGCCTAAGAATAAAAAGACCCTGTTTCTCTTAGATACCCGGTTAGCAAGGCAACATCGCTGGCCTCCTGC	GAGTCTGAACCTGTGTGCTACGTCAGAGTTGGAGGCCTCAATTTTAAAGAAGGCAAAGCCATGGTCATCGTTGCGGGTAAGGAACAACGCAGAAGCCTCTTCCACCCCCAAATTTAATGCAAGAGCAGGCGGAAGACCTGCAGGGTCCCGTTCAGAAAAAGGGCCGTCAGACTGTCGAGCCTAAGAATAAAAAGACCCTGTTTCTCTTAGATACCCGGTTAGCAAGGCAACATCGCTGGCCTCCTGCTGTACCTCTACACCGCACCGATGTCCTTTTAGAAGATCGGAAGAGCATCGTAG	rs114953660	UBA5	AAGGACATCGGTGCGG_GCAGGAGGCC	AAGGACATCGGTGCGG_CGTCAGAGTT	AAGGACATCGGTGCGG_CGTCAGAGTT_GCAGGAGGCC
alt:rs114953660:PEAKCENTER:chr3:132660097:C:G:132659568:132660945:132660107:free16-1.914991	alt:rs114953660:PEAKCENTER:chr3:132660097:C:G:132659568:132660945:132660107	free16-1.914991	GAACCTGCCTTATCTC	GAGATAAGGCAGGTTC	AD	CGTCAGAGTTGGAGGCCTCAATTTTAAAGAAGGCAAAGCCATGGTCATCGTTGCGGGTAAGGAACAACGCAGAAGCCTCTTCCACCCCCAAATTTAATGCAAGAGCAGGCGGAAGACCTGCAGGGTCCCGTTCAGAAAAAGGGCCGTCAGACTGTCGAGCCTAAGAATAAAAAGACCCTGTTTCTCTTAGATACCCGGTTAGCAAGGCAACATCGCTGGCCTCCTGC	GAGTCTGAACCTGTGTGCTACGTCAGAGTTGGAGGCCTCAATTTTAAAGAAGGCAAAGCCATGGTCATCGTTGCGGGTAAGGAACAACGCAGAAGCCTCTTCCACCCCCAAATTTAATGCAAGAGCAGGCGGAAGACCTGCAGGGTCCCGTTCAGAAAAAGGGCCGTCAGACTGTCGAGCCTAAGAATAAAAAGACCCTGTTTCTCTTAGATACCCGGTTAGCAAGGCAACATCGCTGGCCTCCTGCTGTACCTCTACAGAACCTGCCTTATCTCTTAGAAGATCGGAAGAGCATCGTAG	rs114953660	UBA5	GAGATAAGGCAGGTTC_GCAGGAGGCC	GAGATAAGGCAGGTTC_CGTCAGAGTT	GAGATAAGGCAGGTTC_CGTCAGAGTT_GCAGGAGGCC
alt:rs114953660:PEAKCENTER:chr3:132660097:C:G:132659568:132660945:132660107:free16-1.1229649	alt:rs114953660:PEAKCENTER:chr3:132660097:C:G:132659568:132660945:132660107	free16-1.1229649	GTCGGTAGGAACAGCA	TGCTGTTCCTACCGAC	AD	CGTCAGAGTTGGAGGCCTCAATTTTAAAGAAGGCAAAGCCATGGTCATCGTTGCGGGTAAGGAACAACGCAGAAGCCTCTTCCACCCCCAAATTTAATGCAAGAGCAGGCGGAAGACCTGCAGGGTCCCGTTCAGAAAAAGGGCCGTCAGACTGTCGAGCCTAAGAATAAAAAGACCCTGTTTCTCTTAGATACCCGGTTAGCAAGGCAACATCGCTGGCCTCCTGC	GAGTCTGAACCTGTGTGCTACGTCAGAGTTGGAGGCCTCAATTTTAAAGAAGGCAAAGCCATGGTCATCGTTGCGGGTAAGGAACAACGCAGAAGCCTCTTCCACCCCCAAATTTAATGCAAGAGCAGGCGGAAGACCTGCAGGGTCCCGTTCAGAAAAAGGGCCGTCAGACTGTCGAGCCTAAGAATAAAAAGACCCTGTTTCTCTTAGATACCCGGTTAGCAAGGCAACATCGCTGGCCTCCTGCTGTACCTCTACAGTCGGTAGGAACAGCATTAGAAGATCGGAAGAGCATCGTAG	rs114953660	UBA5	TGCTGTTCCTACCGAC_GCAGGAGGCC	TGCTGTTCCTACCGAC_CGTCAGAGTT	TGCTGTTCCTACCGAC_CGTCAGAGTT_GCAGGAGGCC
alt:rs114953660:PEAKCENTER:chr3:132660097:C:G:132659568:132660945:132660107:free16-1.999009	alt:rs114953660:PEAKCENTER:chr3:132660097:C:G:132659568:132660945:132660107	free16-1.999009	GATAGTTCTGACCTTC	GAAGGTCAGAACTATC	AD	CGTCAGAGTTGGAGGCCTCAATTTTAAAGAAGGCAAAGCCATGGTCATCGTTGCGGGTAAGGAACAACGCAGAAGCCTCTTCCACCCCCAAATTTAATGCAAGAGCAGGCGGAAGACCTGCAGGGTCCCGTTCAGAAAAAGGGCCGTCAGACTGTCGAGCCTAAGAATAAAAAGACCCTGTTTCTCTTAGATACCCGGTTAGCAAGGCAACATCGCTGGCCTCCTGC	GAGTCTGAACCTGTGTGCTACGTCAGAGTTGGAGGCCTCAATTTTAAAGAAGGCAAAGCCATGGTCATCGTTGCGGGTAAGGAACAACGCAGAAGCCTCTTCCACCCCCAAATTTAATGCAAGAGCAGGCGGAAGACCTGCAGGGTCCCGTTCAGAAAAAGGGCCGTCAGACTGTCGAGCCTAAGAATAAAAAGACCCTGTTTCTCTTAGATACCCGGTTAGCAAGGCAACATCGCTGGCCTCCTGCTGTACCTCTACAGATAGTTCTGACCTTCTTAGAAGATCGGAAGAGCATCGTAG	rs114953660	UBA5	GAAGGTCAGAACTATC_GCAGGAGGCC	GAAGGTCAGAACTATC_CGTCAGAGTT	GAAGGTCAGAACTATC_CGTCAGAGTT_GCAGGAGGCC
alt:rs114953660:PEAKCENTER:chr3:132660097:C:G:132659568:132660945:132660107:free16-1.1188007	alt:rs114953660:PEAKCENTER:chr3:132660097:C:G:132659568:132660945:132660107	free16-1.1188007	GTAAGTCCGCCGTCAC	GTGACGGCGGACTTAC	AD	CGTCAGAGTTGGAGGCCTCAATTTTAAAGAAGGCAAAGCCATGGTCATCGTTGCGGGTAAGGAACAACGCAGAAGCCTCTTCCACCCCCAAATTTAATGCAAGAGCAGGCGGAAGACCTGCAGGGTCCCGTTCAGAAAAAGGGCCGTCAGACTGTCGAGCCTAAGAATAAAAAGACCCTGTTTCTCTTAGATACCCGGTTAGCAAGGCAACATCGCTGGCCTCCTGC	GAGTCTGAACCTGTGTGCTACGTCAGAGTTGGAGGCCTCAATTTTAAAGAAGGCAAAGCCATGGTCATCGTTGCGGGTAAGGAACAACGCAGAAGCCTCTTCCACCCCCAAATTTAATGCAAGAGCAGGCGGAAGACCTGCAGGGTCCCGTTCAGAAAAAGGGCCGTCAGACTGTCGAGCCTAAGAATAAAAAGACCCTGTTTCTCTTAGATACCCGGTTAGCAAGGCAACATCGCTGGCCTCCTGCTGTACCTCTACAGTAAGTCCGCCGTCACTTAGAAGATCGGAAGAGCATCGTAG	rs114953660	UBA5	GTGACGGCGGACTTAC_GCAGGAGGCC	GTGACGGCGGACTTAC_CGTCAGAGTT	GTGACGGCGGACTTAC_CGTCAGAGTT_GCAGGAGGCC
alt:rs114953660:PEAKCENTER:chr3:132660097:C:G:132659568:132660945:132660107:free16-1.1596096	alt:rs114953660:PEAKCENTER:chr3:132660097:C:G:132659568:132660945:132660107	free16-1.1596096	TTCCAATATCAGAGTC	GACTCTGATATTGGAA	AD	CGTCAGAGTTGGAGGCCTCAATTTTAAAGAAGGCAAAGCCATGGTCATCGTTGCGGGTAAGGAACAACGCAGAAGCCTCTTCCACCCCCAAATTTAATGCAAGAGCAGGCGGAAGACCTGCAGGGTCCCGTTCAGAAAAAGGGCCGTCAGACTGTCGAGCCTAAGAATAAAAAGACCCTGTTTCTCTTAGATACCCGGTTAGCAAGGCAACATCGCTGGCCTCCTGC	GAGTCTGAACCTGTGTGCTACGTCAGAGTTGGAGGCCTCAATTTTAAAGAAGGCAAAGCCATGGTCATCGTTGCGGGTAAGGAACAACGCAGAAGCCTCTTCCACCCCCAAATTTAATGCAAGAGCAGGCGGAAGACCTGCAGGGTCCCGTTCAGAAAAAGGGCCGTCAGACTGTCGAGCCTAAGAATAAAAAGACCCTGTTTCTCTTAGATACCCGGTTAGCAAGGCAACATCGCTGGCCTCCTGCTGTACCTCTACATTCCAATATCAGAGTCTTAGAAGATCGGAAGAGCATCGTAG	rs114953660	UBA5	GACTCTGATATTGGAA_GCAGGAGGCC	GACTCTGATATTGGAA_CGTCAGAGTT	GACTCTGATATTGGAA_CGTCAGAGTT_GCAGGAGGCC
alt:rs114953660:PEAKCENTER:chr3:132660097:C:G:132659568:132660945:132660107:free16-1.946735	alt:rs114953660:PEAKCENTER:chr3:132660097:C:G:132659568:132660945:132660107	free16-1.946735	GACCAGTTCCGTTCTC	GAGAACGGAACTGGTC	AD	CGTCAGAGTTGGAGGCCTCAATTTTAAAGAAGGCAAAGCCATGGTCATCGTTGCGGGTAAGGAACAACGCAGAAGCCTCTTCCACCCCCAAATTTAATGCAAGAGCAGGCGGAAGACCTGCAGGGTCCCGTTCAGAAAAAGGGCCGTCAGACTGTCGAGCCTAAGAATAAAAAGACCCTGTTTCTCTTAGATACCCGGTTAGCAAGGCAACATCGCTGGCCTCCTGC	GAGTCTGAACCTGTGTGCTACGTCAGAGTTGGAGGCCTCAATTTTAAAGAAGGCAAAGCCATGGTCATCGTTGCGGGTAAGGAACAACGCAGAAGCCTCTTCCACCCCCAAATTTAATGCAAGAGCAGGCGGAAGACCTGCAGGGTCCCGTTCAGAAAAAGGGCCGTCAGACTGTCGAGCCTAAGAATAAAAAGACCCTGTTTCTCTTAGATACCCGGTTAGCAAGGCAACATCGCTGGCCTCCTGCTGTACCTCTACAGACCAGTTCCGTTCTCTTAGAAGATCGGAAGAGCATCGTAG	rs114953660	UBA5	GAGAACGGAACTGGTC_GCAGGAGGCC	GAGAACGGAACTGGTC_CGTCAGAGTT	GAGAACGGAACTGGTC_CGTCAGAGTT_GCAGGAGGCC
alt:rs114953660:PEAKCENTER:chr3:132660097:C:G:132659568:132660945:132660107:free16-1.883322	alt:rs114953660:PEAKCENTER:chr3:132660097:C:G:132659568:132660945:132660107	free16-1.883322	CTGTCACCACGCTGCT	AGCAGCGTGGTGACAG	AD	CGTCAGAGTTGGAGGCCTCAATTTTAAAGAAGGCAAAGCCATGGTCATCGTTGCGGGTAAGGAACAACGCAGAAGCCTCTTCCACCCCCAAATTTAATGCAAGAGCAGGCGGAAGACCTGCAGGGTCCCGTTCAGAAAAAGGGCCGTCAGACTGTCGAGCCTAAGAATAAAAAGACCCTGTTTCTCTTAGATACCCGGTTAGCAAGGCAACATCGCTGGCCTCCTGC	GAGTCTGAACCTGTGTGCTACGTCAGAGTTGGAGGCCTCAATTTTAAAGAAGGCAAAGCCATGGTCATCGTTGCGGGTAAGGAACAACGCAGAAGCCTCTTCCACCCCCAAATTTAATGCAAGAGCAGGCGGAAGACCTGCAGGGTCCCGTTCAGAAAAAGGGCCGTCAGACTGTCGAGCCTAAGAATAAAAAGACCCTGTTTCTCTTAGATACCCGGTTAGCAAGGCAACATCGCTGGCCTCCTGCTGTACCTCTACACTGTCACCACGCTGCTTTAGAAGATCGGAAGAGCATCGTAG	rs114953660	UBA5	AGCAGCGTGGTGACAG_GCAGGAGGCC	AGCAGCGTGGTGACAG_CGTCAGAGTT	AGCAGCGTGGTGACAG_CGTCAGAGTT_GCAGGAGGCC
alt:rs115445376:PEAKCENTER:chr12:44816561:T:A:44816212:44817154:44816598:free16-1.54692	alt:rs115445376:PEAKCENTER:chr12:44816561:T:A:44816212:44817154:44816598	free16-1.54692	AAGATGGAGTCAGCCT	AGGCTGACTCCATCTT	AD	TGAACAAAAAGATGTGCTTCCTAGAATAGGACCTAAACAACCACACTAGAACTATTTAGCTTTTCTGACACCTCAAGACAGAAAACTGGATTTAAATCTATGTGCCACCCTCCACATTGGTTTCTTCAGCCAGAAGGTTTGCTATAAATAGATTTTTAAAAGATCATTTAAATTAGTCACTCTCAGCCTTCTGTGCAGTGGAAGAGGCATTAAGATCAAATTATCTC	GAGTCTGAACCTGTGTGCTATGAACAAAAAGATGTGCTTCCTAGAATAGGACCTAAACAACCACACTAGAACTATTTAGCTTTTCTGACACCTCAAGACAGAAAACTGGATTTAAATCTATGTGCCACCCTCCACATTGGTTTCTTCAGCCAGAAGGTTTGCTATAAATAGATTTTTAAAAGATCATTTAAATTAGTCACTCTCAGCCTTCTGTGCAGTGGAAGAGGCATTAAGATCAAATTATCTCTGTACCTCTACAAAGATGGAGTCAGCCTTTAGAAGATCGGAAGAGCATCGTAG	rs115445376	NELL2	AGGCTGACTCCATCTT_GAGATAATTT	AGGCTGACTCCATCTT_TGAACAAAAA	AGGCTGACTCCATCTT_TGAACAAAAA_GAGATAATTT
alt:rs115445376:PEAKCENTER:chr12:44816561:T:A:44816212:44817154:44816598:free16-1.574095	alt:rs115445376:PEAKCENTER:chr12:44816561:T:A:44816212:44817154:44816598	free16-1.574095	CATCCACACAATAGTT	AACTATTGTGTGGATG	AD	TGAACAAAAAGATGTGCTTCCTAGAATAGGACCTAAACAACCACACTAGAACTATTTAGCTTTTCTGACACCTCAAGACAGAAAACTGGATTTAAATCTATGTGCCACCCTCCACATTGGTTTCTTCAGCCAGAAGGTTTGCTATAAATAGATTTTTAAAAGATCATTTAAATTAGTCACTCTCAGCCTTCTGTGCAGTGGAAGAGGCATTAAGATCAAATTATCTC	GAGTCTGAACCTGTGTGCTATGAACAAAAAGATGTGCTTCCTAGAATAGGACCTAAACAACCACACTAGAACTATTTAGCTTTTCTGACACCTCAAGACAGAAAACTGGATTTAAATCTATGTGCCACCCTCCACATTGGTTTCTTCAGCCAGAAGGTTTGCTATAAATAGATTTTTAAAAGATCATTTAAATTAGTCACTCTCAGCCTTCTGTGCAGTGGAAGAGGCATTAAGATCAAATTATCTCTGTACCTCTACACATCCACACAATAGTTTTAGAAGATCGGAAGAGCATCGTAG	rs115445376	NELL2	AACTATTGTGTGGATG_GAGATAATTT	AACTATTGTGTGGATG_TGAACAAAAA	AACTATTGTGTGGATG_TGAACAAAAA_GAGATAATTT
alt:rs115445376:PEAKCENTER:chr12:44816561:T:A:44816212:44817154:44816598:free16-1.942677	alt:rs115445376:PEAKCENTER:chr12:44816561:T:A:44816212:44817154:44816598	free16-1.942677	GACAGTAAGAGGTGCC	GGCACCTCTTACTGTC	AD	TGAACAAAAAGATGTGCTTCCTAGAATAGGACCTAAACAACCACACTAGAACTATTTAGCTTTTCTGACACCTCAAGACAGAAAACTGGATTTAAATCTATGTGCCACCCTCCACATTGGTTTCTTCAGCCAGAAGGTTTGCTATAAATAGATTTTTAAAAGATCATTTAAATTAGTCACTCTCAGCCTTCTGTGCAGTGGAAGAGGCATTAAGATCAAATTATCTC	GAGTCTGAACCTGTGTGCTATGAACAAAAAGATGTGCTTCCTAGAATAGGACCTAAACAACCACACTAGAACTATTTAGCTTTTCTGACACCTCAAGACAGAAAACTGGATTTAAATCTATGTGCCACCCTCCACATTGGTTTCTTCAGCCAGAAGGTTTGCTATAAATAGATTTTTAAAAGATCATTTAAATTAGTCACTCTCAGCCTTCTGTGCAGTGGAAGAGGCATTAAGATCAAATTATCTCTGTACCTCTACAGACAGTAAGAGGTGCCTTAGAAGATCGGAAGAGCATCGTAG	rs115445376	NELL2	GGCACCTCTTACTGTC_GAGATAATTT	GGCACCTCTTACTGTC_TGAACAAAAA	GGCACCTCTTACTGTC_TGAACAAAAA_GAGATAATTT
alt:rs115445376:PEAKCENTER:chr12:44816561:T:A:44816212:44817154:44816598:free16-1.1024591	alt:rs115445376:PEAKCENTER:chr12:44816561:T:A:44816212:44817154:44816598	free16-1.1024591	GCAATAAGACGCAGTG	CACTGCGTCTTATTGC	AD	TGAACAAAAAGATGTGCTTCCTAGAATAGGACCTAAACAACCACACTAGAACTATTTAGCTTTTCTGACACCTCAAGACAGAAAACTGGATTTAAATCTATGTGCCACCCTCCACATTGGTTTCTTCAGCCAGAAGGTTTGCTATAAATAGATTTTTAAAAGATCATTTAAATTAGTCACTCTCAGCCTTCTGTGCAGTGGAAGAGGCATTAAGATCAAATTATCTC	GAGTCTGAACCTGTGTGCTATGAACAAAAAGATGTGCTTCCTAGAATAGGACCTAAACAACCACACTAGAACTATTTAGCTTTTCTGACACCTCAAGACAGAAAACTGGATTTAAATCTATGTGCCACCCTCCACATTGGTTTCTTCAGCCAGAAGGTTTGCTATAAATAGATTTTTAAAAGATCATTTAAATTAGTCACTCTCAGCCTTCTGTGCAGTGGAAGAGGCATTAAGATCAAATTATCTCTGTACCTCTACAGCAATAAGACGCAGTGTTAGAAGATCGGAAGAGCATCGTAG	rs115445376	NELL2	CACTGCGTCTTATTGC_GAGATAATTT	CACTGCGTCTTATTGC_TGAACAAAAA	CACTGCGTCTTATTGC_TGAACAAAAA_GAGATAATTT
alt:rs115445376:PEAKCENTER:chr12:44816561:T:A:44816212:44817154:44816598:free16-1.185300	alt:rs115445376:PEAKCENTER:chr12:44816561:T:A:44816212:44817154:44816598	free16-1.185300	ACGAAGAGTATTGATG	CATCAATACTCTTCGT	AD	TGAACAAAAAGATGTGCTTCCTAGAATAGGACCTAAACAACCACACTAGAACTATTTAGCTTTTCTGACACCTCAAGACAGAAAACTGGATTTAAATCTATGTGCCACCCTCCACATTGGTTTCTTCAGCCAGAAGGTTTGCTATAAATAGATTTTTAAAAGATCATTTAAATTAGTCACTCTCAGCCTTCTGTGCAGTGGAAGAGGCATTAAGATCAAATTATCTC	GAGTCTGAACCTGTGTGCTATGAACAAAAAGATGTGCTTCCTAGAATAGGACCTAAACAACCACACTAGAACTATTTAGCTTTTCTGACACCTCAAGACAGAAAACTGGATTTAAATCTATGTGCCACCCTCCACATTGGTTTCTTCAGCCAGAAGGTTTGCTATAAATAGATTTTTAAAAGATCATTTAAATTAGTCACTCTCAGCCTTCTGTGCAGTGGAAGAGGCATTAAGATCAAATTATCTCTGTACCTCTACAACGAAGAGTATTGATGTTAGAAGATCGGAAGAGCATCGTAG	rs115445376	NELL2	CATCAATACTCTTCGT_GAGATAATTT	CATCAATACTCTTCGT_TGAACAAAAA	CATCAATACTCTTCGT_TGAACAAAAA_GAGATAATTT
alt:rs115445376:PEAKCENTER:chr12:44816561:T:A:44816212:44817154:44816598:free16-1.124887	alt:rs115445376:PEAKCENTER:chr12:44816561:T:A:44816212:44817154:44816598	free16-1.124887	ACAATCTCCGAATATG	CATATTCGGAGATTGT	AD	TGAACAAAAAGATGTGCTTCCTAGAATAGGACCTAAACAACCACACTAGAACTATTTAGCTTTTCTGACACCTCAAGACAGAAAACTGGATTTAAATCTATGTGCCACCCTCCACATTGGTTTCTTCAGCCAGAAGGTTTGCTATAAATAGATTTTTAAAAGATCATTTAAATTAGTCACTCTCAGCCTTCTGTGCAGTGGAAGAGGCATTAAGATCAAATTATCTC	GAGTCTGAACCTGTGTGCTATGAACAAAAAGATGTGCTTCCTAGAATAGGACCTAAACAACCACACTAGAACTATTTAGCTTTTCTGACACCTCAAGACAGAAAACTGGATTTAAATCTATGTGCCACCCTCCACATTGGTTTCTTCAGCCAGAAGGTTTGCTATAAATAGATTTTTAAAAGATCATTTAAATTAGTCACTCTCAGCCTTCTGTGCAGTGGAAGAGGCATTAAGATCAAATTATCTCTGTACCTCTACAACAATCTCCGAATATGTTAGAAGATCGGAAGAGCATCGTAG	rs115445376	NELL2	CATATTCGGAGATTGT_GAGATAATTT	CATATTCGGAGATTGT_TGAACAAAAA	CATATTCGGAGATTGT_TGAACAAAAA_GAGATAATTT
alt:rs115445376:PEAKCENTER:chr12:44816561:T:A:44816212:44817154:44816598:free16-1.393206	alt:rs115445376:PEAKCENTER:chr12:44816561:T:A:44816212:44817154:44816598	free16-1.393206	ATATCGCCGCTGCTCA	TGAGCAGCGGCGATAT	AD	TGAACAAAAAGATGTGCTTCCTAGAATAGGACCTAAACAACCACACTAGAACTATTTAGCTTTTCTGACACCTCAAGACAGAAAACTGGATTTAAATCTATGTGCCACCCTCCACATTGGTTTCTTCAGCCAGAAGGTTTGCTATAAATAGATTTTTAAAAGATCATTTAAATTAGTCACTCTCAGCCTTCTGTGCAGTGGAAGAGGCATTAAGATCAAATTATCTC	GAGTCTGAACCTGTGTGCTATGAACAAAAAGATGTGCTTCCTAGAATAGGACCTAAACAACCACACTAGAACTATTTAGCTTTTCTGACACCTCAAGACAGAAAACTGGATTTAAATCTATGTGCCACCCTCCACATTGGTTTCTTCAGCCAGAAGGTTTGCTATAAATAGATTTTTAAAAGATCATTTAAATTAGTCACTCTCAGCCTTCTGTGCAGTGGAAGAGGCATTAAGATCAAATTATCTCTGTACCTCTACAATATCGCCGCTGCTCATTAGAAGATCGGAAGAGCATCGTAG	rs115445376	NELL2	TGAGCAGCGGCGATAT_GAGATAATTT	TGAGCAGCGGCGATAT_TGAACAAAAA	TGAGCAGCGGCGATAT_TGAACAAAAA_GAGATAATTT
alt:rs115445376:PEAKCENTER:chr12:44816561:T:A:44816212:44817154:44816598:free16-1.770275	alt:rs115445376:PEAKCENTER:chr12:44816561:T:A:44816212:44817154:44816598	free16-1.770275	CGGTCGTGATGCAAGG	CCTTGCATCACGACCG	AD	TGAACAAAAAGATGTGCTTCCTAGAATAGGACCTAAACAACCACACTAGAACTATTTAGCTTTTCTGACACCTCAAGACAGAAAACTGGATTTAAATCTATGTGCCACCCTCCACATTGGTTTCTTCAGCCAGAAGGTTTGCTATAAATAGATTTTTAAAAGATCATTTAAATTAGTCACTCTCAGCCTTCTGTGCAGTGGAAGAGGCATTAAGATCAAATTATCTC	GAGTCTGAACCTGTGTGCTATGAACAAAAAGATGTGCTTCCTAGAATAGGACCTAAACAACCACACTAGAACTATTTAGCTTTTCTGACACCTCAAGACAGAAAACTGGATTTAAATCTATGTGCCACCCTCCACATTGGTTTCTTCAGCCAGAAGGTTTGCTATAAATAGATTTTTAAAAGATCATTTAAATTAGTCACTCTCAGCCTTCTGTGCAGTGGAAGAGGCATTAAGATCAAATTATCTCTGTACCTCTACACGGTCGTGATGCAAGGTTAGAAGATCGGAAGAGCATCGTAG	rs115445376	NELL2	CCTTGCATCACGACCG_GAGATAATTT	CCTTGCATCACGACCG_TGAACAAAAA	CCTTGCATCACGACCG_TGAACAAAAA_GAGATAATTT
alt:rs115445376:PEAKCENTER:chr12:44816561:T:A:44816212:44817154:44816598:free16-1.302628	alt:rs115445376:PEAKCENTER:chr12:44816561:T:A:44816212:44817154:44816598	free16-1.302628	AGCGACTCTGCAACCT	AGGTTGCAGAGTCGCT	AD	TGAACAAAAAGATGTGCTTCCTAGAATAGGACCTAAACAACCACACTAGAACTATTTAGCTTTTCTGACACCTCAAGACAGAAAACTGGATTTAAATCTATGTGCCACCCTCCACATTGGTTTCTTCAGCCAGAAGGTTTGCTATAAATAGATTTTTAAAAGATCATTTAAATTAGTCACTCTCAGCCTTCTGTGCAGTGGAAGAGGCATTAAGATCAAATTATCTC	GAGTCTGAACCTGTGTGCTATGAACAAAAAGATGTGCTTCCTAGAATAGGACCTAAACAACCACACTAGAACTATTTAGCTTTTCTGACACCTCAAGACAGAAAACTGGATTTAAATCTATGTGCCACCCTCCACATTGGTTTCTTCAGCCAGAAGGTTTGCTATAAATAGATTTTTAAAAGATCATTTAAATTAGTCACTCTCAGCCTTCTGTGCAGTGGAAGAGGCATTAAGATCAAATTATCTCTGTACCTCTACAAGCGACTCTGCAACCTTTAGAAGATCGGAAGAGCATCGTAG	rs115445376	NELL2	AGGTTGCAGAGTCGCT_GAGATAATTT	AGGTTGCAGAGTCGCT_TGAACAAAAA	AGGTTGCAGAGTCGCT_TGAACAAAAA_GAGATAATTT
alt:rs115445376:PEAKCENTER:chr12:44816561:T:A:44816212:44817154:44816598:free16-1.123674	alt:rs115445376:PEAKCENTER:chr12:44816561:T:A:44816212:44817154:44816598	free16-1.123674	ACAATACGGAGACACC	GGTGTCTCCGTATTGT	AD	TGAACAAAAAGATGTGCTTCCTAGAATAGGACCTAAACAACCACACTAGAACTATTTAGCTTTTCTGACACCTCAAGACAGAAAACTGGATTTAAATCTATGTGCCACCCTCCACATTGGTTTCTTCAGCCAGAAGGTTTGCTATAAATAGATTTTTAAAAGATCATTTAAATTAGTCACTCTCAGCCTTCTGTGCAGTGGAAGAGGCATTAAGATCAAATTATCTC	GAGTCTGAACCTGTGTGCTATGAACAAAAAGATGTGCTTCCTAGAATAGGACCTAAACAACCACACTAGAACTATTTAGCTTTTCTGACACCTCAAGACAGAAAACTGGATTTAAATCTATGTGCCACCCTCCACATTGGTTTCTTCAGCCAGAAGGTTTGCTATAAATAGATTTTTAAAAGATCATTTAAATTAGTCACTCTCAGCCTTCTGTGCAGTGGAAGAGGCATTAAGATCAAATTATCTCTGTACCTCTACAACAATACGGAGACACCTTAGAAGATCGGAAGAGCATCGTAG	rs115445376	NELL2	GGTGTCTCCGTATTGT_GAGATAATTT	GGTGTCTCCGTATTGT_TGAACAAAAA	GGTGTCTCCGTATTGT_TGAACAAAAA_GAGATAATTT
alt:rs115445376:PEAKCENTER:chr12:44816561:T:A:44816212:44817154:44816598:free16-1.1115449	alt:rs115445376:PEAKCENTER:chr12:44816561:T:A:44816212:44817154:44816598	free16-1.1115449	GCTGTCATTGGTCGCC	GGCGACCAATGACAGC	AD	TGAACAAAAAGATGTGCTTCCTAGAATAGGACCTAAACAACCACACTAGAACTATTTAGCTTTTCTGACACCTCAAGACAGAAAACTGGATTTAAATCTATGTGCCACCCTCCACATTGGTTTCTTCAGCCAGAAGGTTTGCTATAAATAGATTTTTAAAAGATCATTTAAATTAGTCACTCTCAGCCTTCTGTGCAGTGGAAGAGGCATTAAGATCAAATTATCTC	GAGTCTGAACCTGTGTGCTATGAACAAAAAGATGTGCTTCCTAGAATAGGACCTAAACAACCACACTAGAACTATTTAGCTTTTCTGACACCTCAAGACAGAAAACTGGATTTAAATCTATGTGCCACCCTCCACATTGGTTTCTTCAGCCAGAAGGTTTGCTATAAATAGATTTTTAAAAGATCATTTAAATTAGTCACTCTCAGCCTTCTGTGCAGTGGAAGAGGCATTAAGATCAAATTATCTCTGTACCTCTACAGCTGTCATTGGTCGCCTTAGAAGATCGGAAGAGCATCGTAG	rs115445376	NELL2	GGCGACCAATGACAGC_GAGATAATTT	GGCGACCAATGACAGC_TGAACAAAAA	GGCGACCAATGACAGC_TGAACAAAAA_GAGATAATTT
alt:rs115445376:PEAKCENTER:chr12:44816561:T:A:44816212:44817154:44816598:free16-1.576067	alt:rs115445376:PEAKCENTER:chr12:44816561:T:A:44816212:44817154:44816598	free16-1.576067	CATCGACTCTGGTAGG	CCTACCAGAGTCGATG	AD	TGAACAAAAAGATGTGCTTCCTAGAATAGGACCTAAACAACCACACTAGAACTATTTAGCTTTTCTGACACCTCAAGACAGAAAACTGGATTTAAATCTATGTGCCACCCTCCACATTGGTTTCTTCAGCCAGAAGGTTTGCTATAAATAGATTTTTAAAAGATCATTTAAATTAGTCACTCTCAGCCTTCTGTGCAGTGGAAGAGGCATTAAGATCAAATTATCTC	GAGTCTGAACCTGTGTGCTATGAACAAAAAGATGTGCTTCCTAGAATAGGACCTAAACAACCACACTAGAACTATTTAGCTTTTCTGACACCTCAAGACAGAAAACTGGATTTAAATCTATGTGCCACCCTCCACATTGGTTTCTTCAGCCAGAAGGTTTGCTATAAATAGATTTTTAAAAGATCATTTAAATTAGTCACTCTCAGCCTTCTGTGCAGTGGAAGAGGCATTAAGATCAAATTATCTCTGTACCTCTACACATCGACTCTGGTAGGTTAGAAGATCGGAAGAGCATCGTAG	rs115445376	NELL2	CCTACCAGAGTCGATG_GAGATAATTT	CCTACCAGAGTCGATG_TGAACAAAAA	CCTACCAGAGTCGATG_TGAACAAAAA_GAGATAATTT
alt:rs115445376:PEAKCENTER:chr12:44816561:T:A:44816212:44817154:44816598:free16-1.1625492	alt:rs115445376:PEAKCENTER:chr12:44816561:T:A:44816212:44817154:44816598	free16-1.1625492	TTGCTATTGATCTCTG	CAGAGATCAATAGCAA	AD	TGAACAAAAAGATGTGCTTCCTAGAATAGGACCTAAACAACCACACTAGAACTATTTAGCTTTTCTGACACCTCAAGACAGAAAACTGGATTTAAATCTATGTGCCACCCTCCACATTGGTTTCTTCAGCCAGAAGGTTTGCTATAAATAGATTTTTAAAAGATCATTTAAATTAGTCACTCTCAGCCTTCTGTGCAGTGGAAGAGGCATTAAGATCAAATTATCTC	GAGTCTGAACCTGTGTGCTATGAACAAAAAGATGTGCTTCCTAGAATAGGACCTAAACAACCACACTAGAACTATTTAGCTTTTCTGACACCTCAAGACAGAAAACTGGATTTAAATCTATGTGCCACCCTCCACATTGGTTTCTTCAGCCAGAAGGTTTGCTATAAATAGATTTTTAAAAGATCATTTAAATTAGTCACTCTCAGCCTTCTGTGCAGTGGAAGAGGCATTAAGATCAAATTATCTCTGTACCTCTACATTGCTATTGATCTCTGTTAGAAGATCGGAAGAGCATCGTAG	rs115445376	NELL2	CAGAGATCAATAGCAA_GAGATAATTT	CAGAGATCAATAGCAA_TGAACAAAAA	CAGAGATCAATAGCAA_TGAACAAAAA_GAGATAATTT
alt:rs115445376:PEAKCENTER:chr12:44816561:T:A:44816212:44817154:44816598:free16-1.304788	alt:rs115445376:PEAKCENTER:chr12:44816561:T:A:44816212:44817154:44816598	free16-1.304788	AGCGCCGTATGACTGG	CCAGTCATACGGCGCT	AD	TGAACAAAAAGATGTGCTTCCTAGAATAGGACCTAAACAACCACACTAGAACTATTTAGCTTTTCTGACACCTCAAGACAGAAAACTGGATTTAAATCTATGTGCCACCCTCCACATTGGTTTCTTCAGCCAGAAGGTTTGCTATAAATAGATTTTTAAAAGATCATTTAAATTAGTCACTCTCAGCCTTCTGTGCAGTGGAAGAGGCATTAAGATCAAATTATCTC	GAGTCTGAACCTGTGTGCTATGAACAAAAAGATGTGCTTCCTAGAATAGGACCTAAACAACCACACTAGAACTATTTAGCTTTTCTGACACCTCAAGACAGAAAACTGGATTTAAATCTATGTGCCACCCTCCACATTGGTTTCTTCAGCCAGAAGGTTTGCTATAAATAGATTTTTAAAAGATCATTTAAATTAGTCACTCTCAGCCTTCTGTGCAGTGGAAGAGGCATTAAGATCAAATTATCTCTGTACCTCTACAAGCGCCGTATGACTGGTTAGAAGATCGGAAGAGCATCGTAG	rs115445376	NELL2	CCAGTCATACGGCGCT_GAGATAATTT	CCAGTCATACGGCGCT_TGAACAAAAA	CCAGTCATACGGCGCT_TGAACAAAAA_GAGATAATTT
alt:rs115445376:PEAKCENTER:chr12:44816561:T:A:44816212:44817154:44816598:free16-1.620873	alt:rs115445376:PEAKCENTER:chr12:44816561:T:A:44816212:44817154:44816598	free16-1.620873	CCATAGTAACCACGGA	TCCGTGGTTACTATGG	AD	TGAACAAAAAGATGTGCTTCCTAGAATAGGACCTAAACAACCACACTAGAACTATTTAGCTTTTCTGACACCTCAAGACAGAAAACTGGATTTAAATCTATGTGCCACCCTCCACATTGGTTTCTTCAGCCAGAAGGTTTGCTATAAATAGATTTTTAAAAGATCATTTAAATTAGTCACTCTCAGCCTTCTGTGCAGTGGAAGAGGCATTAAGATCAAATTATCTC	GAGTCTGAACCTGTGTGCTATGAACAAAAAGATGTGCTTCCTAGAATAGGACCTAAACAACCACACTAGAACTATTTAGCTTTTCTGACACCTCAAGACAGAAAACTGGATTTAAATCTATGTGCCACCCTCCACATTGGTTTCTTCAGCCAGAAGGTTTGCTATAAATAGATTTTTAAAAGATCATTTAAATTAGTCACTCTCAGCCTTCTGTGCAGTGGAAGAGGCATTAAGATCAAATTATCTCTGTACCTCTACACCATAGTAACCACGGATTAGAAGATCGGAAGAGCATCGTAG	rs115445376	NELL2	TCCGTGGTTACTATGG_GAGATAATTT	TCCGTGGTTACTATGG_TGAACAAAAA	TCCGTGGTTACTATGG_TGAACAAAAA_GAGATAATTT
alt:rs115508334:PEAKCENTER:chr17:75271522:C:A:75270830:75271630:75271541:free16-1.1633017	alt:rs115508334:PEAKCENTER:chr17:75271522:C:A:75270830:75271630:75271541	free16-1.1633017	TTGTCGGATCGTACTT	AAGTACGATCCGACAA	AD	CGGGCCCACGCCGGACCCGCCGGCACCTCGATCTTGCGCGTGGCCCCGCACCCAGCCCTCCCCGGAGCTCAGGTGCACTGGGCCGGGAGACACAGCTGGGCTGCGCGGCGTGGGAAGAGCCTGCAGAGCGCGTGGTGGGGACCTGGTGGCAGGAGGAACAGCATCAGCCCTGGTCGCACCACTTTCCCCGCTCCCCCAACCCAGGTAGAGAAGGCAGGGGCTGCAGG	GAGTCTGAACCTGTGTGCTACGGGCCCACGCCGGACCCGCCGGCACCTCGATCTTGCGCGTGGCCCCGCACCCAGCCCTCCCCGGAGCTCAGGTGCACTGGGCCGGGAGACACAGCTGGGCTGCGCGGCGTGGGAAGAGCCTGCAGAGCGCGTGGTGGGGACCTGGTGGCAGGAGGAACAGCATCAGCCCTGGTCGCACCACTTTCCCCGCTCCCCCAACCCAGGTAGAGAAGGCAGGGGCTGCAGGTGTACCTCTACATTGTCGGATCGTACTTTTAGAAGATCGGAAGAGCATCGTAG	rs115508334	MIF4GD-DT	AAGTACGATCCGACAA_CCTGCAGCCC	AAGTACGATCCGACAA_CGGGCCCACG	AAGTACGATCCGACAA_CGGGCCCACG_CCTGCAGCCC
alt:rs115508334:PEAKCENTER:chr17:75271522:C:A:75270830:75271630:75271541:free16-1.739781	alt:rs115508334:PEAKCENTER:chr17:75271522:C:A:75270830:75271630:75271541	free16-1.739781	CGCCGTCAATCCGCTA	TAGCGGATTGACGGCG	AD	CGGGCCCACGCCGGACCCGCCGGCACCTCGATCTTGCGCGTGGCCCCGCACCCAGCCCTCCCCGGAGCTCAGGTGCACTGGGCCGGGAGACACAGCTGGGCTGCGCGGCGTGGGAAGAGCCTGCAGAGCGCGTGGTGGGGACCTGGTGGCAGGAGGAACAGCATCAGCCCTGGTCGCACCACTTTCCCCGCTCCCCCAACCCAGGTAGAGAAGGCAGGGGCTGCAGG	GAGTCTGAACCTGTGTGCTACGGGCCCACGCCGGACCCGCCGGCACCTCGATCTTGCGCGTGGCCCCGCACCCAGCCCTCCCCGGAGCTCAGGTGCACTGGGCCGGGAGACACAGCTGGGCTGCGCGGCGTGGGAAGAGCCTGCAGAGCGCGTGGTGGGGACCTGGTGGCAGGAGGAACAGCATCAGCCCTGGTCGCACCACTTTCCCCGCTCCCCCAACCCAGGTAGAGAAGGCAGGGGCTGCAGGTGTACCTCTACACGCCGTCAATCCGCTATTAGAAGATCGGAAGAGCATCGTAG	rs115508334	MIF4GD-DT	TAGCGGATTGACGGCG_CCTGCAGCCC	TAGCGGATTGACGGCG_CGGGCCCACG	TAGCGGATTGACGGCG_CGGGCCCACG_CCTGCAGCCC
alt:rs115508334:PEAKCENTER:chr17:75271522:C:A:75270830:75271630:75271541:free16-1.223607	alt:rs115508334:PEAKCENTER:chr17:75271522:C:A:75270830:75271630:75271541	free16-1.223607	ACTAGCACCTCGTTGT	ACAACGAGGTGCTAGT	AD	CGGGCCCACGCCGGACCCGCCGGCACCTCGATCTTGCGCGTGGCCCCGCACCCAGCCCTCCCCGGAGCTCAGGTGCACTGGGCCGGGAGACACAGCTGGGCTGCGCGGCGTGGGAAGAGCCTGCAGAGCGCGTGGTGGGGACCTGGTGGCAGGAGGAACAGCATCAGCCCTGGTCGCACCACTTTCCCCGCTCCCCCAACCCAGGTAGAGAAGGCAGGGGCTGCAGG	GAGTCTGAACCTGTGTGCTACGGGCCCACGCCGGACCCGCCGGCACCTCGATCTTGCGCGTGGCCCCGCACCCAGCCCTCCCCGGAGCTCAGGTGCACTGGGCCGGGAGACACAGCTGGGCTGCGCGGCGTGGGAAGAGCCTGCAGAGCGCGTGGTGGGGACCTGGTGGCAGGAGGAACAGCATCAGCCCTGGTCGCACCACTTTCCCCGCTCCCCCAACCCAGGTAGAGAAGGCAGGGGCTGCAGGTGTACCTCTACAACTAGCACCTCGTTGTTTAGAAGATCGGAAGAGCATCGTAG	rs115508334	MIF4GD-DT	ACAACGAGGTGCTAGT_CCTGCAGCCC	ACAACGAGGTGCTAGT_CGGGCCCACG	ACAACGAGGTGCTAGT_CGGGCCCACG_CCTGCAGCCC
alt:rs115508334:PEAKCENTER:chr17:75271522:C:A:75270830:75271630:75271541:free16-1.559607	alt:rs115508334:PEAKCENTER:chr17:75271522:C:A:75270830:75271630:75271541	free16-1.559607	CAGTCGTGGTGCATCC	GGATGCACCACGACTG	AD	CGGGCCCACGCCGGACCCGCCGGCACCTCGATCTTGCGCGTGGCCCCGCACCCAGCCCTCCCCGGAGCTCAGGTGCACTGGGCCGGGAGACACAGCTGGGCTGCGCGGCGTGGGAAGAGCCTGCAGAGCGCGTGGTGGGGACCTGGTGGCAGGAGGAACAGCATCAGCCCTGGTCGCACCACTTTCCCCGCTCCCCCAACCCAGGTAGAGAAGGCAGGGGCTGCAGG	GAGTCTGAACCTGTGTGCTACGGGCCCACGCCGGACCCGCCGGCACCTCGATCTTGCGCGTGGCCCCGCACCCAGCCCTCCCCGGAGCTCAGGTGCACTGGGCCGGGAGACACAGCTGGGCTGCGCGGCGTGGGAAGAGCCTGCAGAGCGCGTGGTGGGGACCTGGTGGCAGGAGGAACAGCATCAGCCCTGGTCGCACCACTTTCCCCGCTCCCCCAACCCAGGTAGAGAAGGCAGGGGCTGCAGGTGTACCTCTACACAGTCGTGGTGCATCCTTAGAAGATCGGAAGAGCATCGTAG	rs115508334	MIF4GD-DT	GGATGCACCACGACTG_CCTGCAGCCC	GGATGCACCACGACTG_CGGGCCCACG	GGATGCACCACGACTG_CGGGCCCACG_CCTGCAGCCC
alt:rs115508334:PEAKCENTER:chr17:75271522:C:A:75270830:75271630:75271541:free16-1.397372	alt:rs115508334:PEAKCENTER:chr17:75271522:C:A:75270830:75271630:75271541	free16-1.397372	ATCAACCTTACAATGG	CCATTGTAAGGTTGAT	AD	CGGGCCCACGCCGGACCCGCCGGCACCTCGATCTTGCGCGTGGCCCCGCACCCAGCCCTCCCCGGAGCTCAGGTGCACTGGGCCGGGAGACACAGCTGGGCTGCGCGGCGTGGGAAGAGCCTGCAGAGCGCGTGGTGGGGACCTGGTGGCAGGAGGAACAGCATCAGCCCTGGTCGCACCACTTTCCCCGCTCCCCCAACCCAGGTAGAGAAGGCAGGGGCTGCAGG	GAGTCTGAACCTGTGTGCTACGGGCCCACGCCGGACCCGCCGGCACCTCGATCTTGCGCGTGGCCCCGCACCCAGCCCTCCCCGGAGCTCAGGTGCACTGGGCCGGGAGACACAGCTGGGCTGCGCGGCGTGGGAAGAGCCTGCAGAGCGCGTGGTGGGGACCTGGTGGCAGGAGGAACAGCATCAGCCCTGGTCGCACCACTTTCCCCGCTCCCCCAACCCAGGTAGAGAAGGCAGGGGCTGCAGGTGTACCTCTACAATCAACCTTACAATGGTTAGAAGATCGGAAGAGCATCGTAG	rs115508334	MIF4GD-DT	CCATTGTAAGGTTGAT_CCTGCAGCCC	CCATTGTAAGGTTGAT_CGGGCCCACG	CCATTGTAAGGTTGAT_CGGGCCCACG_CCTGCAGCCC
alt:rs115508334:PEAKCENTER:chr17:75271522:C:A:75270830:75271630:75271541:free16-1.1360754	alt:rs115508334:PEAKCENTER:chr17:75271522:C:A:75270830:75271630:75271541	free16-1.1360754	TATACAGAAGCCGAAC	GTTCGGCTTCTGTATA	AD	CGGGCCCACGCCGGACCCGCCGGCACCTCGATCTTGCGCGTGGCCCCGCACCCAGCCCTCCCCGGAGCTCAGGTGCACTGGGCCGGGAGACACAGCTGGGCTGCGCGGCGTGGGAAGAGCCTGCAGAGCGCGTGGTGGGGACCTGGTGGCAGGAGGAACAGCATCAGCCCTGGTCGCACCACTTTCCCCGCTCCCCCAACCCAGGTAGAGAAGGCAGGGGCTGCAGG	GAGTCTGAACCTGTGTGCTACGGGCCCACGCCGGACCCGCCGGCACCTCGATCTTGCGCGTGGCCCCGCACCCAGCCCTCCCCGGAGCTCAGGTGCACTGGGCCGGGAGACACAGCTGGGCTGCGCGGCGTGGGAAGAGCCTGCAGAGCGCGTGGTGGGGACCTGGTGGCAGGAGGAACAGCATCAGCCCTGGTCGCACCACTTTCCCCGCTCCCCCAACCCAGGTAGAGAAGGCAGGGGCTGCAGGTGTACCTCTACATATACAGAAGCCGAACTTAGAAGATCGGAAGAGCATCGTAG	rs115508334	MIF4GD-DT	GTTCGGCTTCTGTATA_CCTGCAGCCC	GTTCGGCTTCTGTATA_CGGGCCCACG	GTTCGGCTTCTGTATA_CGGGCCCACG_CCTGCAGCCC
alt:rs115508334:PEAKCENTER:chr17:75271522:C:A:75270830:75271630:75271541:free16-1.36211	alt:rs115508334:PEAKCENTER:chr17:75271522:C:A:75270830:75271630:75271541	free16-1.36211	AACTCAACTCTATTCC	GGAATAGAGTTGAGTT	AD	CGGGCCCACGCCGGACCCGCCGGCACCTCGATCTTGCGCGTGGCCCCGCACCCAGCCCTCCCCGGAGCTCAGGTGCACTGGGCCGGGAGACACAGCTGGGCTGCGCGGCGTGGGAAGAGCCTGCAGAGCGCGTGGTGGGGACCTGGTGGCAGGAGGAACAGCATCAGCCCTGGTCGCACCACTTTCCCCGCTCCCCCAACCCAGGTAGAGAAGGCAGGGGCTGCAGG	GAGTCTGAACCTGTGTGCTACGGGCCCACGCCGGACCCGCCGGCACCTCGATCTTGCGCGTGGCCCCGCACCCAGCCCTCCCCGGAGCTCAGGTGCACTGGGCCGGGAGACACAGCTGGGCTGCGCGGCGTGGGAAGAGCCTGCAGAGCGCGTGGTGGGGACCTGGTGGCAGGAGGAACAGCATCAGCCCTGGTCGCACCACTTTCCCCGCTCCCCCAACCCAGGTAGAGAAGGCAGGGGCTGCAGGTGTACCTCTACAAACTCAACTCTATTCCTTAGAAGATCGGAAGAGCATCGTAG	rs115508334	MIF4GD-DT	GGAATAGAGTTGAGTT_CCTGCAGCCC	GGAATAGAGTTGAGTT_CGGGCCCACG	GGAATAGAGTTGAGTT_CGGGCCCACG_CCTGCAGCCC
alt:rs115508334:PEAKCENTER:chr17:75271522:C:A:75270830:75271630:75271541:free16-1.429711	alt:rs115508334:PEAKCENTER:chr17:75271522:C:A:75270830:75271630:75271541	free16-1.429711	ATGAGCCGTTGAGATT	AATCTCAACGGCTCAT	AD	CGGGCCCACGCCGGACCCGCCGGCACCTCGATCTTGCGCGTGGCCCCGCACCCAGCCCTCCCCGGAGCTCAGGTGCACTGGGCCGGGAGACACAGCTGGGCTGCGCGGCGTGGGAAGAGCCTGCAGAGCGCGTGGTGGGGACCTGGTGGCAGGAGGAACAGCATCAGCCCTGGTCGCACCACTTTCCCCGCTCCCCCAACCCAGGTAGAGAAGGCAGGGGCTGCAGG	GAGTCTGAACCTGTGTGCTACGGGCCCACGCCGGACCCGCCGGCACCTCGATCTTGCGCGTGGCCCCGCACCCAGCCCTCCCCGGAGCTCAGGTGCACTGGGCCGGGAGACACAGCTGGGCTGCGCGGCGTGGGAAGAGCCTGCAGAGCGCGTGGTGGGGACCTGGTGGCAGGAGGAACAGCATCAGCCCTGGTCGCACCACTTTCCCCGCTCCCCCAACCCAGGTAGAGAAGGCAGGGGCTGCAGGTGTACCTCTACAATGAGCCGTTGAGATTTTAGAAGATCGGAAGAGCATCGTAG	rs115508334	MIF4GD-DT	AATCTCAACGGCTCAT_CCTGCAGCCC	AATCTCAACGGCTCAT_CGGGCCCACG	AATCTCAACGGCTCAT_CGGGCCCACG_CCTGCAGCCC
alt:rs115508334:PEAKCENTER:chr17:75271522:C:A:75270830:75271630:75271541:free16-1.1219383	alt:rs115508334:PEAKCENTER:chr17:75271522:C:A:75270830:75271630:75271541	free16-1.1219383	GTCCAACGGTAATCTC	GAGATTACCGTTGGAC	AD	CGGGCCCACGCCGGACCCGCCGGCACCTCGATCTTGCGCGTGGCCCCGCACCCAGCCCTCCCCGGAGCTCAGGTGCACTGGGCCGGGAGACACAGCTGGGCTGCGCGGCGTGGGAAGAGCCTGCAGAGCGCGTGGTGGGGACCTGGTGGCAGGAGGAACAGCATCAGCCCTGGTCGCACCACTTTCCCCGCTCCCCCAACCCAGGTAGAGAAGGCAGGGGCTGCAGG	GAGTCTGAACCTGTGTGCTACGGGCCCACGCCGGACCCGCCGGCACCTCGATCTTGCGCGTGGCCCCGCACCCAGCCCTCCCCGGAGCTCAGGTGCACTGGGCCGGGAGACACAGCTGGGCTGCGCGGCGTGGGAAGAGCCTGCAGAGCGCGTGGTGGGGACCTGGTGGCAGGAGGAACAGCATCAGCCCTGGTCGCACCACTTTCCCCGCTCCCCCAACCCAGGTAGAGAAGGCAGGGGCTGCAGGTGTACCTCTACAGTCCAACGGTAATCTCTTAGAAGATCGGAAGAGCATCGTAG	rs115508334	MIF4GD-DT	GAGATTACCGTTGGAC_CCTGCAGCCC	GAGATTACCGTTGGAC_CGGGCCCACG	GAGATTACCGTTGGAC_CGGGCCCACG_CCTGCAGCCC
alt:rs115508334:PEAKCENTER:chr17:75271522:C:A:75270830:75271630:75271541:free16-1.1286081	alt:rs115508334:PEAKCENTER:chr17:75271522:C:A:75270830:75271630:75271541	free16-1.1286081	TAACACAAGACTCGAA	TTCGAGTCTTGTGTTA	AD	CGGGCCCACGCCGGACCCGCCGGCACCTCGATCTTGCGCGTGGCCCCGCACCCAGCCCTCCCCGGAGCTCAGGTGCACTGGGCCGGGAGACACAGCTGGGCTGCGCGGCGTGGGAAGAGCCTGCAGAGCGCGTGGTGGGGACCTGGTGGCAGGAGGAACAGCATCAGCCCTGGTCGCACCACTTTCCCCGCTCCCCCAACCCAGGTAGAGAAGGCAGGGGCTGCAGG	GAGTCTGAACCTGTGTGCTACGGGCCCACGCCGGACCCGCCGGCACCTCGATCTTGCGCGTGGCCCCGCACCCAGCCCTCCCCGGAGCTCAGGTGCACTGGGCCGGGAGACACAGCTGGGCTGCGCGGCGTGGGAAGAGCCTGCAGAGCGCGTGGTGGGGACCTGGTGGCAGGAGGAACAGCATCAGCCCTGGTCGCACCACTTTCCCCGCTCCCCCAACCCAGGTAGAGAAGGCAGGGGCTGCAGGTGTACCTCTACATAACACAAGACTCGAATTAGAAGATCGGAAGAGCATCGTAG	rs115508334	MIF4GD-DT	TTCGAGTCTTGTGTTA_CCTGCAGCCC	TTCGAGTCTTGTGTTA_CGGGCCCACG	TTCGAGTCTTGTGTTA_CGGGCCCACG_CCTGCAGCCC
alt:rs115508334:PEAKCENTER:chr17:75271522:C:A:75270830:75271630:75271541:free16-1.84498	alt:rs115508334:PEAKCENTER:chr17:75271522:C:A:75270830:75271630:75271541	free16-1.84498	AATACAGAGACACGAC	GTCGTGTCTCTGTATT	AD	CGGGCCCACGCCGGACCCGCCGGCACCTCGATCTTGCGCGTGGCCCCGCACCCAGCCCTCCCCGGAGCTCAGGTGCACTGGGCCGGGAGACACAGCTGGGCTGCGCGGCGTGGGAAGAGCCTGCAGAGCGCGTGGTGGGGACCTGGTGGCAGGAGGAACAGCATCAGCCCTGGTCGCACCACTTTCCCCGCTCCCCCAACCCAGGTAGAGAAGGCAGGGGCTGCAGG	GAGTCTGAACCTGTGTGCTACGGGCCCACGCCGGACCCGCCGGCACCTCGATCTTGCGCGTGGCCCCGCACCCAGCCCTCCCCGGAGCTCAGGTGCACTGGGCCGGGAGACACAGCTGGGCTGCGCGGCGTGGGAAGAGCCTGCAGAGCGCGTGGTGGGGACCTGGTGGCAGGAGGAACAGCATCAGCCCTGGTCGCACCACTTTCCCCGCTCCCCCAACCCAGGTAGAGAAGGCAGGGGCTGCAGGTGTACCTCTACAAATACAGAGACACGACTTAGAAGATCGGAAGAGCATCGTAG	rs115508334	MIF4GD-DT	GTCGTGTCTCTGTATT_CCTGCAGCCC	GTCGTGTCTCTGTATT_CGGGCCCACG	GTCGTGTCTCTGTATT_CGGGCCCACG_CCTGCAGCCC
alt:rs115508334:PEAKCENTER:chr17:75271522:C:A:75270830:75271630:75271541:free16-1.1378804	alt:rs115508334:PEAKCENTER:chr17:75271522:C:A:75270830:75271630:75271541	free16-1.1378804	TATTATTGATCTCCGG	CCGGAGATCAATAATA	AD	CGGGCCCACGCCGGACCCGCCGGCACCTCGATCTTGCGCGTGGCCCCGCACCCAGCCCTCCCCGGAGCTCAGGTGCACTGGGCCGGGAGACACAGCTGGGCTGCGCGGCGTGGGAAGAGCCTGCAGAGCGCGTGGTGGGGACCTGGTGGCAGGAGGAACAGCATCAGCCCTGGTCGCACCACTTTCCCCGCTCCCCCAACCCAGGTAGAGAAGGCAGGGGCTGCAGG	GAGTCTGAACCTGTGTGCTACGGGCCCACGCCGGACCCGCCGGCACCTCGATCTTGCGCGTGGCCCCGCACCCAGCCCTCCCCGGAGCTCAGGTGCACTGGGCCGGGAGACACAGCTGGGCTGCGCGGCGTGGGAAGAGCCTGCAGAGCGCGTGGTGGGGACCTGGTGGCAGGAGGAACAGCATCAGCCCTGGTCGCACCACTTTCCCCGCTCCCCCAACCCAGGTAGAGAAGGCAGGGGCTGCAGGTGTACCTCTACATATTATTGATCTCCGGTTAGAAGATCGGAAGAGCATCGTAG	rs115508334	MIF4GD-DT	CCGGAGATCAATAATA_CCTGCAGCCC	CCGGAGATCAATAATA_CGGGCCCACG	CCGGAGATCAATAATA_CGGGCCCACG_CCTGCAGCCC
alt:rs115508334:PEAKCENTER:chr17:75271522:C:A:75270830:75271630:75271541:free16-1.726615	alt:rs115508334:PEAKCENTER:chr17:75271522:C:A:75270830:75271630:75271541	free16-1.726615	CGATTGTTCAGTACGG	CCGTACTGAACAATCG	AD	CGGGCCCACGCCGGACCCGCCGGCACCTCGATCTTGCGCGTGGCCCCGCACCCAGCCCTCCCCGGAGCTCAGGTGCACTGGGCCGGGAGACACAGCTGGGCTGCGCGGCGTGGGAAGAGCCTGCAGAGCGCGTGGTGGGGACCTGGTGGCAGGAGGAACAGCATCAGCCCTGGTCGCACCACTTTCCCCGCTCCCCCAACCCAGGTAGAGAAGGCAGGGGCTGCAGG	GAGTCTGAACCTGTGTGCTACGGGCCCACGCCGGACCCGCCGGCACCTCGATCTTGCGCGTGGCCCCGCACCCAGCCCTCCCCGGAGCTCAGGTGCACTGGGCCGGGAGACACAGCTGGGCTGCGCGGCGTGGGAAGAGCCTGCAGAGCGCGTGGTGGGGACCTGGTGGCAGGAGGAACAGCATCAGCCCTGGTCGCACCACTTTCCCCGCTCCCCCAACCCAGGTAGAGAAGGCAGGGGCTGCAGGTGTACCTCTACACGATTGTTCAGTACGGTTAGAAGATCGGAAGAGCATCGTAG	rs115508334	MIF4GD-DT	CCGTACTGAACAATCG_CCTGCAGCCC	CCGTACTGAACAATCG_CGGGCCCACG	CCGTACTGAACAATCG_CGGGCCCACG_CCTGCAGCCC
alt:rs115508334:PEAKCENTER:chr17:75271522:C:A:75270830:75271630:75271541:free16-1.55831	alt:rs115508334:PEAKCENTER:chr17:75271522:C:A:75270830:75271630:75271541	free16-1.55831	AAGCAAGCGAGAGATC	GATCTCTCGCTTGCTT	AD	CGGGCCCACGCCGGACCCGCCGGCACCTCGATCTTGCGCGTGGCCCCGCACCCAGCCCTCCCCGGAGCTCAGGTGCACTGGGCCGGGAGACACAGCTGGGCTGCGCGGCGTGGGAAGAGCCTGCAGAGCGCGTGGTGGGGACCTGGTGGCAGGAGGAACAGCATCAGCCCTGGTCGCACCACTTTCCCCGCTCCCCCAACCCAGGTAGAGAAGGCAGGGGCTGCAGG	GAGTCTGAACCTGTGTGCTACGGGCCCACGCCGGACCCGCCGGCACCTCGATCTTGCGCGTGGCCCCGCACCCAGCCCTCCCCGGAGCTCAGGTGCACTGGGCCGGGAGACACAGCTGGGCTGCGCGGCGTGGGAAGAGCCTGCAGAGCGCGTGGTGGGGACCTGGTGGCAGGAGGAACAGCATCAGCCCTGGTCGCACCACTTTCCCCGCTCCCCCAACCCAGGTAGAGAAGGCAGGGGCTGCAGGTGTACCTCTACAAAGCAAGCGAGAGATCTTAGAAGATCGGAAGAGCATCGTAG	rs115508334	MIF4GD-DT	GATCTCTCGCTTGCTT_CCTGCAGCCC	GATCTCTCGCTTGCTT_CGGGCCCACG	GATCTCTCGCTTGCTT_CGGGCCCACG_CCTGCAGCCC
alt:rs115508334:PEAKCENTER:chr17:75271522:C:A:75270830:75271630:75271541:free16-1.455366	alt:rs115508334:PEAKCENTER:chr17:75271522:C:A:75270830:75271630:75271541	free16-1.455366	ATTAGCACAACTCGTA	TACGAGTTGTGCTAAT	AD	CGGGCCCACGCCGGACCCGCCGGCACCTCGATCTTGCGCGTGGCCCCGCACCCAGCCCTCCCCGGAGCTCAGGTGCACTGGGCCGGGAGACACAGCTGGGCTGCGCGGCGTGGGAAGAGCCTGCAGAGCGCGTGGTGGGGACCTGGTGGCAGGAGGAACAGCATCAGCCCTGGTCGCACCACTTTCCCCGCTCCCCCAACCCAGGTAGAGAAGGCAGGGGCTGCAGG	GAGTCTGAACCTGTGTGCTACGGGCCCACGCCGGACCCGCCGGCACCTCGATCTTGCGCGTGGCCCCGCACCCAGCCCTCCCCGGAGCTCAGGTGCACTGGGCCGGGAGACACAGCTGGGCTGCGCGGCGTGGGAAGAGCCTGCAGAGCGCGTGGTGGGGACCTGGTGGCAGGAGGAACAGCATCAGCCCTGGTCGCACCACTTTCCCCGCTCCCCCAACCCAGGTAGAGAAGGCAGGGGCTGCAGGTGTACCTCTACAATTAGCACAACTCGTATTAGAAGATCGGAAGAGCATCGTAG	rs115508334	MIF4GD-DT	TACGAGTTGTGCTAAT_CCTGCAGCCC	TACGAGTTGTGCTAAT_CGGGCCCACG	TACGAGTTGTGCTAAT_CGGGCCCACG_CCTGCAGCCC
alt:rs115508334:PEAKCENTER:chr17:75271522:C:T:75270830:75271630:75271541:free16-1.225674	alt:rs115508334:PEAKCENTER:chr17:75271522:C:T:75270830:75271630:75271541	free16-1.225674	ACTATGAACTCGTGGT	ACCACGAGTTCATAGT	AD	CGGGCCCACGCCGGACCCGCCGGCACCTCGATCTTGCGCGTGGCCCCGCACCCAGCCCTCCCCGGAGCTCAGGTGCACTGGGCCGGGAGACACTGCTGGGCTGCGCGGCGTGGGAAGAGCCTGCAGAGCGCGTGGTGGGGACCTGGTGGCAGGAGGAACAGCATCAGCCCTGGTCGCACCACTTTCCCCGCTCCCCCAACCCAGGTAGAGAAGGCAGGGGCTGCAGG	GAGTCTGAACCTGTGTGCTACGGGCCCACGCCGGACCCGCCGGCACCTCGATCTTGCGCGTGGCCCCGCACCCAGCCCTCCCCGGAGCTCAGGTGCACTGGGCCGGGAGACACTGCTGGGCTGCGCGGCGTGGGAAGAGCCTGCAGAGCGCGTGGTGGGGACCTGGTGGCAGGAGGAACAGCATCAGCCCTGGTCGCACCACTTTCCCCGCTCCCCCAACCCAGGTAGAGAAGGCAGGGGCTGCAGGTGTACCTCTACAACTATGAACTCGTGGTTTAGAAGATCGGAAGAGCATCGTAG	rs115508334	MIF4GD-DT	ACCACGAGTTCATAGT_CCTGCAGCCC	ACCACGAGTTCATAGT_CGGGCCCACG	ACCACGAGTTCATAGT_CGGGCCCACG_CCTGCAGCCC
alt:rs115508334:PEAKCENTER:chr17:75271522:C:T:75270830:75271630:75271541:free16-1.970702	alt:rs115508334:PEAKCENTER:chr17:75271522:C:T:75270830:75271630:75271541	free16-1.970702	GAGAGATATTCACAAG	CTTGTGAATATCTCTC	AD	CGGGCCCACGCCGGACCCGCCGGCACCTCGATCTTGCGCGTGGCCCCGCACCCAGCCCTCCCCGGAGCTCAGGTGCACTGGGCCGGGAGACACTGCTGGGCTGCGCGGCGTGGGAAGAGCCTGCAGAGCGCGTGGTGGGGACCTGGTGGCAGGAGGAACAGCATCAGCCCTGGTCGCACCACTTTCCCCGCTCCCCCAACCCAGGTAGAGAAGGCAGGGGCTGCAGG	GAGTCTGAACCTGTGTGCTACGGGCCCACGCCGGACCCGCCGGCACCTCGATCTTGCGCGTGGCCCCGCACCCAGCCCTCCCCGGAGCTCAGGTGCACTGGGCCGGGAGACACTGCTGGGCTGCGCGGCGTGGGAAGAGCCTGCAGAGCGCGTGGTGGGGACCTGGTGGCAGGAGGAACAGCATCAGCCCTGGTCGCACCACTTTCCCCGCTCCCCCAACCCAGGTAGAGAAGGCAGGGGCTGCAGGTGTACCTCTACAGAGAGATATTCACAAGTTAGAAGATCGGAAGAGCATCGTAG	rs115508334	MIF4GD-DT	CTTGTGAATATCTCTC_CCTGCAGCCC	CTTGTGAATATCTCTC_CGGGCCCACG	CTTGTGAATATCTCTC_CGGGCCCACG_CCTGCAGCCC
alt:rs115508334:PEAKCENTER:chr17:75271522:C:T:75270830:75271630:75271541:free16-1.320646	alt:rs115508334:PEAKCENTER:chr17:75271522:C:T:75270830:75271630:75271541	free16-1.320646	AGGACGCACGCTGAGA	TCTCAGCGTGCGTCCT	AD	CGGGCCCACGCCGGACCCGCCGGCACCTCGATCTTGCGCGTGGCCCCGCACCCAGCCCTCCCCGGAGCTCAGGTGCACTGGGCCGGGAGACACTGCTGGGCTGCGCGGCGTGGGAAGAGCCTGCAGAGCGCGTGGTGGGGACCTGGTGGCAGGAGGAACAGCATCAGCCCTGGTCGCACCACTTTCCCCGCTCCCCCAACCCAGGTAGAGAAGGCAGGGGCTGCAGG	GAGTCTGAACCTGTGTGCTACGGGCCCACGCCGGACCCGCCGGCACCTCGATCTTGCGCGTGGCCCCGCACCCAGCCCTCCCCGGAGCTCAGGTGCACTGGGCCGGGAGACACTGCTGGGCTGCGCGGCGTGGGAAGAGCCTGCAGAGCGCGTGGTGGGGACCTGGTGGCAGGAGGAACAGCATCAGCCCTGGTCGCACCACTTTCCCCGCTCCCCCAACCCAGGTAGAGAAGGCAGGGGCTGCAGGTGTACCTCTACAAGGACGCACGCTGAGATTAGAAGATCGGAAGAGCATCGTAG	rs115508334	MIF4GD-DT	TCTCAGCGTGCGTCCT_CCTGCAGCCC	TCTCAGCGTGCGTCCT_CGGGCCCACG	TCTCAGCGTGCGTCCT_CGGGCCCACG_CCTGCAGCCC
alt:rs115508334:PEAKCENTER:chr17:75271522:C:T:75270830:75271630:75271541:free16-1.154894	alt:rs115508334:PEAKCENTER:chr17:75271522:C:T:75270830:75271630:75271541	free16-1.154894	ACCAAGTTCGCAGTTA	TAACTGCGAACTTGGT	AD	CGGGCCCACGCCGGACCCGCCGGCACCTCGATCTTGCGCGTGGCCCCGCACCCAGCCCTCCCCGGAGCTCAGGTGCACTGGGCCGGGAGACACTGCTGGGCTGCGCGGCGTGGGAAGAGCCTGCAGAGCGCGTGGTGGGGACCTGGTGGCAGGAGGAACAGCATCAGCCCTGGTCGCACCACTTTCCCCGCTCCCCCAACCCAGGTAGAGAAGGCAGGGGCTGCAGG	GAGTCTGAACCTGTGTGCTACGGGCCCACGCCGGACCCGCCGGCACCTCGATCTTGCGCGTGGCCCCGCACCCAGCCCTCCCCGGAGCTCAGGTGCACTGGGCCGGGAGACACTGCTGGGCTGCGCGGCGTGGGAAGAGCCTGCAGAGCGCGTGGTGGGGACCTGGTGGCAGGAGGAACAGCATCAGCCCTGGTCGCACCACTTTCCCCGCTCCCCCAACCCAGGTAGAGAAGGCAGGGGCTGCAGGTGTACCTCTACAACCAAGTTCGCAGTTATTAGAAGATCGGAAGAGCATCGTAG	rs115508334	MIF4GD-DT	TAACTGCGAACTTGGT_CCTGCAGCCC	TAACTGCGAACTTGGT_CGGGCCCACG	TAACTGCGAACTTGGT_CGGGCCCACG_CCTGCAGCCC
alt:rs115508334:PEAKCENTER:chr17:75271522:C:T:75270830:75271630:75271541:free16-1.4851	alt:rs115508334:PEAKCENTER:chr17:75271522:C:T:75270830:75271630:75271541	free16-1.4851	AACACCATAACAACGG	CCGTTGTTATGGTGTT	AD	CGGGCCCACGCCGGACCCGCCGGCACCTCGATCTTGCGCGTGGCCCCGCACCCAGCCCTCCCCGGAGCTCAGGTGCACTGGGCCGGGAGACACTGCTGGGCTGCGCGGCGTGGGAAGAGCCTGCAGAGCGCGTGGTGGGGACCTGGTGGCAGGAGGAACAGCATCAGCCCTGGTCGCACCACTTTCCCCGCTCCCCCAACCCAGGTAGAGAAGGCAGGGGCTGCAGG	GAGTCTGAACCTGTGTGCTACGGGCCCACGCCGGACCCGCCGGCACCTCGATCTTGCGCGTGGCCCCGCACCCAGCCCTCCCCGGAGCTCAGGTGCACTGGGCCGGGAGACACTGCTGGGCTGCGCGGCGTGGGAAGAGCCTGCAGAGCGCGTGGTGGGGACCTGGTGGCAGGAGGAACAGCATCAGCCCTGGTCGCACCACTTTCCCCGCTCCCCCAACCCAGGTAGAGAAGGCAGGGGCTGCAGGTGTACCTCTACAAACACCATAACAACGGTTAGAAGATCGGAAGAGCATCGTAG	rs115508334	MIF4GD-DT	CCGTTGTTATGGTGTT_CCTGCAGCCC	CCGTTGTTATGGTGTT_CGGGCCCACG	CCGTTGTTATGGTGTT_CGGGCCCACG_CCTGCAGCCC
alt:rs115508334:PEAKCENTER:chr17:75271522:C:T:75270830:75271630:75271541:free16-1.1630974	alt:rs115508334:PEAKCENTER:chr17:75271522:C:T:75270830:75271630:75271541	free16-1.1630974	TTGTACCTCTATCCAT	ATGGATAGAGGTACAA	AD	CGGGCCCACGCCGGACCCGCCGGCACCTCGATCTTGCGCGTGGCCCCGCACCCAGCCCTCCCCGGAGCTCAGGTGCACTGGGCCGGGAGACACTGCTGGGCTGCGCGGCGTGGGAAGAGCCTGCAGAGCGCGTGGTGGGGACCTGGTGGCAGGAGGAACAGCATCAGCCCTGGTCGCACCACTTTCCCCGCTCCCCCAACCCAGGTAGAGAAGGCAGGGGCTGCAGG	GAGTCTGAACCTGTGTGCTACGGGCCCACGCCGGACCCGCCGGCACCTCGATCTTGCGCGTGGCCCCGCACCCAGCCCTCCCCGGAGCTCAGGTGCACTGGGCCGGGAGACACTGCTGGGCTGCGCGGCGTGGGAAGAGCCTGCAGAGCGCGTGGTGGGGACCTGGTGGCAGGAGGAACAGCATCAGCCCTGGTCGCACCACTTTCCCCGCTCCCCCAACCCAGGTAGAGAAGGCAGGGGCTGCAGGTGTACCTCTACATTGTACCTCTATCCATTTAGAAGATCGGAAGAGCATCGTAG	rs115508334	MIF4GD-DT	ATGGATAGAGGTACAA_CCTGCAGCCC	ATGGATAGAGGTACAA_CGGGCCCACG	ATGGATAGAGGTACAA_CGGGCCCACG_CCTGCAGCCC
alt:rs115508334:PEAKCENTER:chr17:75271522:C:T:75270830:75271630:75271541:free16-1.824149	alt:rs115508334:PEAKCENTER:chr17:75271522:C:T:75270830:75271630:75271541	free16-1.824149	CTAGGAGGTGGATCGG	CCGATCCACCTCCTAG	AD	CGGGCCCACGCCGGACCCGCCGGCACCTCGATCTTGCGCGTGGCCCCGCACCCAGCCCTCCCCGGAGCTCAGGTGCACTGGGCCGGGAGACACTGCTGGGCTGCGCGGCGTGGGAAGAGCCTGCAGAGCGCGTGGTGGGGACCTGGTGGCAGGAGGAACAGCATCAGCCCTGGTCGCACCACTTTCCCCGCTCCCCCAACCCAGGTAGAGAAGGCAGGGGCTGCAGG	GAGTCTGAACCTGTGTGCTACGGGCCCACGCCGGACCCGCCGGCACCTCGATCTTGCGCGTGGCCCCGCACCCAGCCCTCCCCGGAGCTCAGGTGCACTGGGCCGGGAGACACTGCTGGGCTGCGCGGCGTGGGAAGAGCCTGCAGAGCGCGTGGTGGGGACCTGGTGGCAGGAGGAACAGCATCAGCCCTGGTCGCACCACTTTCCCCGCTCCCCCAACCCAGGTAGAGAAGGCAGGGGCTGCAGGTGTACCTCTACACTAGGAGGTGGATCGGTTAGAAGATCGGAAGAGCATCGTAG	rs115508334	MIF4GD-DT	CCGATCCACCTCCTAG_CCTGCAGCCC	CCGATCCACCTCCTAG_CGGGCCCACG	CCGATCCACCTCCTAG_CGGGCCCACG_CCTGCAGCCC
alt:rs115508334:PEAKCENTER:chr17:75271522:C:T:75270830:75271630:75271541:free16-1.1350773	alt:rs115508334:PEAKCENTER:chr17:75271522:C:T:75270830:75271630:75271541	free16-1.1350773	TAGGTACGTTCAGTCA	TGACTGAACGTACCTA	AD	CGGGCCCACGCCGGACCCGCCGGCACCTCGATCTTGCGCGTGGCCCCGCACCCAGCCCTCCCCGGAGCTCAGGTGCACTGGGCCGGGAGACACTGCTGGGCTGCGCGGCGTGGGAAGAGCCTGCAGAGCGCGTGGTGGGGACCTGGTGGCAGGAGGAACAGCATCAGCCCTGGTCGCACCACTTTCCCCGCTCCCCCAACCCAGGTAGAGAAGGCAGGGGCTGCAGG	GAGTCTGAACCTGTGTGCTACGGGCCCACGCCGGACCCGCCGGCACCTCGATCTTGCGCGTGGCCCCGCACCCAGCCCTCCCCGGAGCTCAGGTGCACTGGGCCGGGAGACACTGCTGGGCTGCGCGGCGTGGGAAGAGCCTGCAGAGCGCGTGGTGGGGACCTGGTGGCAGGAGGAACAGCATCAGCCCTGGTCGCACCACTTTCCCCGCTCCCCCAACCCAGGTAGAGAAGGCAGGGGCTGCAGGTGTACCTCTACATAGGTACGTTCAGTCATTAGAAGATCGGAAGAGCATCGTAG	rs115508334	MIF4GD-DT	TGACTGAACGTACCTA_CCTGCAGCCC	TGACTGAACGTACCTA_CGGGCCCACG	TGACTGAACGTACCTA_CGGGCCCACG_CCTGCAGCCC
alt:rs115508334:PEAKCENTER:chr17:75271522:C:T:75270830:75271630:75271541:free16-1.1001030	alt:rs115508334:PEAKCENTER:chr17:75271522:C:T:75270830:75271630:75271541	free16-1.1001030	GATCACAGGTAGGTCT	AGACCTACCTGTGATC	AD	CGGGCCCACGCCGGACCCGCCGGCACCTCGATCTTGCGCGTGGCCCCGCACCCAGCCCTCCCCGGAGCTCAGGTGCACTGGGCCGGGAGACACTGCTGGGCTGCGCGGCGTGGGAAGAGCCTGCAGAGCGCGTGGTGGGGACCTGGTGGCAGGAGGAACAGCATCAGCCCTGGTCGCACCACTTTCCCCGCTCCCCCAACCCAGGTAGAGAAGGCAGGGGCTGCAGG	GAGTCTGAACCTGTGTGCTACGGGCCCACGCCGGACCCGCCGGCACCTCGATCTTGCGCGTGGCCCCGCACCCAGCCCTCCCCGGAGCTCAGGTGCACTGGGCCGGGAGACACTGCTGGGCTGCGCGGCGTGGGAAGAGCCTGCAGAGCGCGTGGTGGGGACCTGGTGGCAGGAGGAACAGCATCAGCCCTGGTCGCACCACTTTCCCCGCTCCCCCAACCCAGGTAGAGAAGGCAGGGGCTGCAGGTGTACCTCTACAGATCACAGGTAGGTCTTTAGAAGATCGGAAGAGCATCGTAG	rs115508334	MIF4GD-DT	AGACCTACCTGTGATC_CCTGCAGCCC	AGACCTACCTGTGATC_CGGGCCCACG	AGACCTACCTGTGATC_CGGGCCCACG_CCTGCAGCCC
alt:rs115508334:PEAKCENTER:chr17:75271522:C:T:75270830:75271630:75271541:free16-1.502528	alt:rs115508334:PEAKCENTER:chr17:75271522:C:T:75270830:75271630:75271541	free16-1.502528	CACAACATCCACCTCC	GGAGGTGGATGTTGTG	AD	CGGGCCCACGCCGGACCCGCCGGCACCTCGATCTTGCGCGTGGCCCCGCACCCAGCCCTCCCCGGAGCTCAGGTGCACTGGGCCGGGAGACACTGCTGGGCTGCGCGGCGTGGGAAGAGCCTGCAGAGCGCGTGGTGGGGACCTGGTGGCAGGAGGAACAGCATCAGCCCTGGTCGCACCACTTTCCCCGCTCCCCCAACCCAGGTAGAGAAGGCAGGGGCTGCAGG	GAGTCTGAACCTGTGTGCTACGGGCCCACGCCGGACCCGCCGGCACCTCGATCTTGCGCGTGGCCCCGCACCCAGCCCTCCCCGGAGCTCAGGTGCACTGGGCCGGGAGACACTGCTGGGCTGCGCGGCGTGGGAAGAGCCTGCAGAGCGCGTGGTGGGGACCTGGTGGCAGGAGGAACAGCATCAGCCCTGGTCGCACCACTTTCCCCGCTCCCCCAACCCAGGTAGAGAAGGCAGGGGCTGCAGGTGTACCTCTACACACAACATCCACCTCCTTAGAAGATCGGAAGAGCATCGTAG	rs115508334	MIF4GD-DT	GGAGGTGGATGTTGTG_CCTGCAGCCC	GGAGGTGGATGTTGTG_CGGGCCCACG	GGAGGTGGATGTTGTG_CGGGCCCACG_CCTGCAGCCC
alt:rs115508334:PEAKCENTER:chr17:75271522:C:T:75270830:75271630:75271541:free16-1.1148503	alt:rs115508334:PEAKCENTER:chr17:75271522:C:T:75270830:75271630:75271541	free16-1.1148503	GGATGATAATGCACAA	TTGTGCATTATCATCC	AD	CGGGCCCACGCCGGACCCGCCGGCACCTCGATCTTGCGCGTGGCCCCGCACCCAGCCCTCCCCGGAGCTCAGGTGCACTGGGCCGGGAGACACTGCTGGGCTGCGCGGCGTGGGAAGAGCCTGCAGAGCGCGTGGTGGGGACCTGGTGGCAGGAGGAACAGCATCAGCCCTGGTCGCACCACTTTCCCCGCTCCCCCAACCCAGGTAGAGAAGGCAGGGGCTGCAGG	GAGTCTGAACCTGTGTGCTACGGGCCCACGCCGGACCCGCCGGCACCTCGATCTTGCGCGTGGCCCCGCACCCAGCCCTCCCCGGAGCTCAGGTGCACTGGGCCGGGAGACACTGCTGGGCTGCGCGGCGTGGGAAGAGCCTGCAGAGCGCGTGGTGGGGACCTGGTGGCAGGAGGAACAGCATCAGCCCTGGTCGCACCACTTTCCCCGCTCCCCCAACCCAGGTAGAGAAGGCAGGGGCTGCAGGTGTACCTCTACAGGATGATAATGCACAATTAGAAGATCGGAAGAGCATCGTAG	rs115508334	MIF4GD-DT	TTGTGCATTATCATCC_CCTGCAGCCC	TTGTGCATTATCATCC_CGGGCCCACG	TTGTGCATTATCATCC_CGGGCCCACG_CCTGCAGCCC
alt:rs115508334:PEAKCENTER:chr17:75271522:C:T:75270830:75271630:75271541:free16-1.770043	alt:rs115508334:PEAKCENTER:chr17:75271522:C:T:75270830:75271630:75271541	free16-1.770043	CGGTCGGAAGCAACTG	CAGTTGCTTCCGACCG	AD	CGGGCCCACGCCGGACCCGCCGGCACCTCGATCTTGCGCGTGGCCCCGCACCCAGCCCTCCCCGGAGCTCAGGTGCACTGGGCCGGGAGACACTGCTGGGCTGCGCGGCGTGGGAAGAGCCTGCAGAGCGCGTGGTGGGGACCTGGTGGCAGGAGGAACAGCATCAGCCCTGGTCGCACCACTTTCCCCGCTCCCCCAACCCAGGTAGAGAAGGCAGGGGCTGCAGG	GAGTCTGAACCTGTGTGCTACGGGCCCACGCCGGACCCGCCGGCACCTCGATCTTGCGCGTGGCCCCGCACCCAGCCCTCCCCGGAGCTCAGGTGCACTGGGCCGGGAGACACTGCTGGGCTGCGCGGCGTGGGAAGAGCCTGCAGAGCGCGTGGTGGGGACCTGGTGGCAGGAGGAACAGCATCAGCCCTGGTCGCACCACTTTCCCCGCTCCCCCAACCCAGGTAGAGAAGGCAGGGGCTGCAGGTGTACCTCTACACGGTCGGAAGCAACTGTTAGAAGATCGGAAGAGCATCGTAG	rs115508334	MIF4GD-DT	CAGTTGCTTCCGACCG_CCTGCAGCCC	CAGTTGCTTCCGACCG_CGGGCCCACG	CAGTTGCTTCCGACCG_CGGGCCCACG_CCTGCAGCCC
alt:rs115508334:PEAKCENTER:chr17:75271522:C:T:75270830:75271630:75271541:free16-1.268106	alt:rs115508334:PEAKCENTER:chr17:75271522:C:T:75270830:75271630:75271541	free16-1.268106	AGACTGTACGACTGTT	AACAGTCGTACAGTCT	AD	CGGGCCCACGCCGGACCCGCCGGCACCTCGATCTTGCGCGTGGCCCCGCACCCAGCCCTCCCCGGAGCTCAGGTGCACTGGGCCGGGAGACACTGCTGGGCTGCGCGGCGTGGGAAGAGCCTGCAGAGCGCGTGGTGGGGACCTGGTGGCAGGAGGAACAGCATCAGCCCTGGTCGCACCACTTTCCCCGCTCCCCCAACCCAGGTAGAGAAGGCAGGGGCTGCAGG	GAGTCTGAACCTGTGTGCTACGGGCCCACGCCGGACCCGCCGGCACCTCGATCTTGCGCGTGGCCCCGCACCCAGCCCTCCCCGGAGCTCAGGTGCACTGGGCCGGGAGACACTGCTGGGCTGCGCGGCGTGGGAAGAGCCTGCAGAGCGCGTGGTGGGGACCTGGTGGCAGGAGGAACAGCATCAGCCCTGGTCGCACCACTTTCCCCGCTCCCCCAACCCAGGTAGAGAAGGCAGGGGCTGCAGGTGTACCTCTACAAGACTGTACGACTGTTTTAGAAGATCGGAAGAGCATCGTAG	rs115508334	MIF4GD-DT	AACAGTCGTACAGTCT_CCTGCAGCCC	AACAGTCGTACAGTCT_CGGGCCCACG	AACAGTCGTACAGTCT_CGGGCCCACG_CCTGCAGCCC
alt:rs115508334:PEAKCENTER:chr17:75271522:C:T:75270830:75271630:75271541:free16-1.267878	alt:rs115508334:PEAKCENTER:chr17:75271522:C:T:75270830:75271630:75271541	free16-1.267878	AGACTGCCATTAGGTG	CACCTAATGGCAGTCT	AD	CGGGCCCACGCCGGACCCGCCGGCACCTCGATCTTGCGCGTGGCCCCGCACCCAGCCCTCCCCGGAGCTCAGGTGCACTGGGCCGGGAGACACTGCTGGGCTGCGCGGCGTGGGAAGAGCCTGCAGAGCGCGTGGTGGGGACCTGGTGGCAGGAGGAACAGCATCAGCCCTGGTCGCACCACTTTCCCCGCTCCCCCAACCCAGGTAGAGAAGGCAGGGGCTGCAGG	GAGTCTGAACCTGTGTGCTACGGGCCCACGCCGGACCCGCCGGCACCTCGATCTTGCGCGTGGCCCCGCACCCAGCCCTCCCCGGAGCTCAGGTGCACTGGGCCGGGAGACACTGCTGGGCTGCGCGGCGTGGGAAGAGCCTGCAGAGCGCGTGGTGGGGACCTGGTGGCAGGAGGAACAGCATCAGCCCTGGTCGCACCACTTTCCCCGCTCCCCCAACCCAGGTAGAGAAGGCAGGGGCTGCAGGTGTACCTCTACAAGACTGCCATTAGGTGTTAGAAGATCGGAAGAGCATCGTAG	rs115508334	MIF4GD-DT	CACCTAATGGCAGTCT_CCTGCAGCCC	CACCTAATGGCAGTCT_CGGGCCCACG	CACCTAATGGCAGTCT_CGGGCCCACG_CCTGCAGCCC
alt:rs115508334:PEAKCENTER:chr17:75271522:C:T:75270830:75271630:75271541:free16-1.1447191	alt:rs115508334:PEAKCENTER:chr17:75271522:C:T:75270830:75271630:75271541	free16-1.1447191	TCGGTGGTGTGAATTG	CAATTCACACCACCGA	AD	CGGGCCCACGCCGGACCCGCCGGCACCTCGATCTTGCGCGTGGCCCCGCACCCAGCCCTCCCCGGAGCTCAGGTGCACTGGGCCGGGAGACACTGCTGGGCTGCGCGGCGTGGGAAGAGCCTGCAGAGCGCGTGGTGGGGACCTGGTGGCAGGAGGAACAGCATCAGCCCTGGTCGCACCACTTTCCCCGCTCCCCCAACCCAGGTAGAGAAGGCAGGGGCTGCAGG	GAGTCTGAACCTGTGTGCTACGGGCCCACGCCGGACCCGCCGGCACCTCGATCTTGCGCGTGGCCCCGCACCCAGCCCTCCCCGGAGCTCAGGTGCACTGGGCCGGGAGACACTGCTGGGCTGCGCGGCGTGGGAAGAGCCTGCAGAGCGCGTGGTGGGGACCTGGTGGCAGGAGGAACAGCATCAGCCCTGGTCGCACCACTTTCCCCGCTCCCCCAACCCAGGTAGAGAAGGCAGGGGCTGCAGGTGTACCTCTACATCGGTGGTGTGAATTGTTAGAAGATCGGAAGAGCATCGTAG	rs115508334	MIF4GD-DT	CAATTCACACCACCGA_CCTGCAGCCC	CAATTCACACCACCGA_CGGGCCCACG	CAATTCACACCACCGA_CGGGCCCACG_CCTGCAGCCC
alt:rs115607757:PEAKCENTER:chr6:108003070:A:G:108002774:108003244:108003075:free16-1.1214293	alt:rs115607757:PEAKCENTER:chr6:108003070:A:G:108002774:108003244:108003075	free16-1.1214293	GTCACCGAACATATCT	AGATATGTTCGGTGAC	AD	GTAGGGAGCTAGCTGGGCACTAGACGCTCCAAAACAAGATTCCCATTGGTTTTCTTCCTAAGGTCTCATGACGGGTCAGCTGTTGTTGACATCACCCCGCTGCTCACGTGTCAGTCAGAGCCTTTCTGTCTGACTTCTGCCTCTGTCACTGCCAAGCTGTCCTCTGCGAGTCAGCCCTTGCCTCGGGCCACAACCATCTCCCAAGAACAGCTCAGATGAATTTGAAA	GAGTCTGAACCTGTGTGCTAGTAGGGAGCTAGCTGGGCACTAGACGCTCCAAAACAAGATTCCCATTGGTTTTCTTCCTAAGGTCTCATGACGGGTCAGCTGTTGTTGACATCACCCCGCTGCTCACGTGTCAGTCAGAGCCTTTCTGTCTGACTTCTGCCTCTGTCACTGCCAAGCTGTCCTCTGCGAGTCAGCCCTTGCCTCGGGCCACAACCATCTCCCAAGAACAGCTCAGATGAATTTGAAATGTACCTCTACAGTCACCGAACATATCTTTAGAAGATCGGAAGAGCATCGTAG	rs115607757	OSTM1	AGATATGTTCGGTGAC_TTTCAAATTC	AGATATGTTCGGTGAC_GTAGGGAGCT	AGATATGTTCGGTGAC_GTAGGGAGCT_TTTCAAATTC
alt:rs115607757:PEAKCENTER:chr6:108003070:A:G:108002774:108003244:108003075:free16-1.712551	alt:rs115607757:PEAKCENTER:chr6:108003070:A:G:108002774:108003244:108003075	free16-1.712551	CGAGACCGGATTGCAT	ATGCAATCCGGTCTCG	AD	GTAGGGAGCTAGCTGGGCACTAGACGCTCCAAAACAAGATTCCCATTGGTTTTCTTCCTAAGGTCTCATGACGGGTCAGCTGTTGTTGACATCACCCCGCTGCTCACGTGTCAGTCAGAGCCTTTCTGTCTGACTTCTGCCTCTGTCACTGCCAAGCTGTCCTCTGCGAGTCAGCCCTTGCCTCGGGCCACAACCATCTCCCAAGAACAGCTCAGATGAATTTGAAA	GAGTCTGAACCTGTGTGCTAGTAGGGAGCTAGCTGGGCACTAGACGCTCCAAAACAAGATTCCCATTGGTTTTCTTCCTAAGGTCTCATGACGGGTCAGCTGTTGTTGACATCACCCCGCTGCTCACGTGTCAGTCAGAGCCTTTCTGTCTGACTTCTGCCTCTGTCACTGCCAAGCTGTCCTCTGCGAGTCAGCCCTTGCCTCGGGCCACAACCATCTCCCAAGAACAGCTCAGATGAATTTGAAATGTACCTCTACACGAGACCGGATTGCATTTAGAAGATCGGAAGAGCATCGTAG	rs115607757	OSTM1	ATGCAATCCGGTCTCG_TTTCAAATTC	ATGCAATCCGGTCTCG_GTAGGGAGCT	ATGCAATCCGGTCTCG_GTAGGGAGCT_TTTCAAATTC
alt:rs115607757:PEAKCENTER:chr6:108003070:A:G:108002774:108003244:108003075:free16-1.1275087	alt:rs115607757:PEAKCENTER:chr6:108003070:A:G:108002774:108003244:108003075	free16-1.1275087	GTTCCTCACTTATGTT	AACATAAGTGAGGAAC	AD	GTAGGGAGCTAGCTGGGCACTAGACGCTCCAAAACAAGATTCCCATTGGTTTTCTTCCTAAGGTCTCATGACGGGTCAGCTGTTGTTGACATCACCCCGCTGCTCACGTGTCAGTCAGAGCCTTTCTGTCTGACTTCTGCCTCTGTCACTGCCAAGCTGTCCTCTGCGAGTCAGCCCTTGCCTCGGGCCACAACCATCTCCCAAGAACAGCTCAGATGAATTTGAAA	GAGTCTGAACCTGTGTGCTAGTAGGGAGCTAGCTGGGCACTAGACGCTCCAAAACAAGATTCCCATTGGTTTTCTTCCTAAGGTCTCATGACGGGTCAGCTGTTGTTGACATCACCCCGCTGCTCACGTGTCAGTCAGAGCCTTTCTGTCTGACTTCTGCCTCTGTCACTGCCAAGCTGTCCTCTGCGAGTCAGCCCTTGCCTCGGGCCACAACCATCTCCCAAGAACAGCTCAGATGAATTTGAAATGTACCTCTACAGTTCCTCACTTATGTTTTAGAAGATCGGAAGAGCATCGTAG	rs115607757	OSTM1	AACATAAGTGAGGAAC_TTTCAAATTC	AACATAAGTGAGGAAC_GTAGGGAGCT	AACATAAGTGAGGAAC_GTAGGGAGCT_TTTCAAATTC
alt:rs115607757:PEAKCENTER:chr6:108003070:A:G:108002774:108003244:108003075:free16-1.1344156	alt:rs115607757:PEAKCENTER:chr6:108003070:A:G:108002774:108003244:108003075	free16-1.1344156	TAGCCGAACTTGGTGG	CCACCAAGTTCGGCTA	AD	GTAGGGAGCTAGCTGGGCACTAGACGCTCCAAAACAAGATTCCCATTGGTTTTCTTCCTAAGGTCTCATGACGGGTCAGCTGTTGTTGACATCACCCCGCTGCTCACGTGTCAGTCAGAGCCTTTCTGTCTGACTTCTGCCTCTGTCACTGCCAAGCTGTCCTCTGCGAGTCAGCCCTTGCCTCGGGCCACAACCATCTCCCAAGAACAGCTCAGATGAATTTGAAA	GAGTCTGAACCTGTGTGCTAGTAGGGAGCTAGCTGGGCACTAGACGCTCCAAAACAAGATTCCCATTGGTTTTCTTCCTAAGGTCTCATGACGGGTCAGCTGTTGTTGACATCACCCCGCTGCTCACGTGTCAGTCAGAGCCTTTCTGTCTGACTTCTGCCTCTGTCACTGCCAAGCTGTCCTCTGCGAGTCAGCCCTTGCCTCGGGCCACAACCATCTCCCAAGAACAGCTCAGATGAATTTGAAATGTACCTCTACATAGCCGAACTTGGTGGTTAGAAGATCGGAAGAGCATCGTAG	rs115607757	OSTM1	CCACCAAGTTCGGCTA_TTTCAAATTC	CCACCAAGTTCGGCTA_GTAGGGAGCT	CCACCAAGTTCGGCTA_GTAGGGAGCT_TTTCAAATTC
alt:rs115607757:PEAKCENTER:chr6:108003070:A:G:108002774:108003244:108003075:free16-1.1342889	alt:rs115607757:PEAKCENTER:chr6:108003070:A:G:108002774:108003244:108003075	free16-1.1342889	TAGCAGTACAACCGCG	CGCGGTTGTACTGCTA	AD	GTAGGGAGCTAGCTGGGCACTAGACGCTCCAAAACAAGATTCCCATTGGTTTTCTTCCTAAGGTCTCATGACGGGTCAGCTGTTGTTGACATCACCCCGCTGCTCACGTGTCAGTCAGAGCCTTTCTGTCTGACTTCTGCCTCTGTCACTGCCAAGCTGTCCTCTGCGAGTCAGCCCTTGCCTCGGGCCACAACCATCTCCCAAGAACAGCTCAGATGAATTTGAAA	GAGTCTGAACCTGTGTGCTAGTAGGGAGCTAGCTGGGCACTAGACGCTCCAAAACAAGATTCCCATTGGTTTTCTTCCTAAGGTCTCATGACGGGTCAGCTGTTGTTGACATCACCCCGCTGCTCACGTGTCAGTCAGAGCCTTTCTGTCTGACTTCTGCCTCTGTCACTGCCAAGCTGTCCTCTGCGAGTCAGCCCTTGCCTCGGGCCACAACCATCTCCCAAGAACAGCTCAGATGAATTTGAAATGTACCTCTACATAGCAGTACAACCGCGTTAGAAGATCGGAAGAGCATCGTAG	rs115607757	OSTM1	CGCGGTTGTACTGCTA_TTTCAAATTC	CGCGGTTGTACTGCTA_GTAGGGAGCT	CGCGGTTGTACTGCTA_GTAGGGAGCT_TTTCAAATTC
alt:rs115607757:PEAKCENTER:chr6:108003070:A:G:108002774:108003244:108003075:free16-1.531640	alt:rs115607757:PEAKCENTER:chr6:108003070:A:G:108002774:108003244:108003075	free16-1.531640	CACTGCCTTGCTCGGA	TCCGAGCAAGGCAGTG	AD	GTAGGGAGCTAGCTGGGCACTAGACGCTCCAAAACAAGATTCCCATTGGTTTTCTTCCTAAGGTCTCATGACGGGTCAGCTGTTGTTGACATCACCCCGCTGCTCACGTGTCAGTCAGAGCCTTTCTGTCTGACTTCTGCCTCTGTCACTGCCAAGCTGTCCTCTGCGAGTCAGCCCTTGCCTCGGGCCACAACCATCTCCCAAGAACAGCTCAGATGAATTTGAAA	GAGTCTGAACCTGTGTGCTAGTAGGGAGCTAGCTGGGCACTAGACGCTCCAAAACAAGATTCCCATTGGTTTTCTTCCTAAGGTCTCATGACGGGTCAGCTGTTGTTGACATCACCCCGCTGCTCACGTGTCAGTCAGAGCCTTTCTGTCTGACTTCTGCCTCTGTCACTGCCAAGCTGTCCTCTGCGAGTCAGCCCTTGCCTCGGGCCACAACCATCTCCCAAGAACAGCTCAGATGAATTTGAAATGTACCTCTACACACTGCCTTGCTCGGATTAGAAGATCGGAAGAGCATCGTAG	rs115607757	OSTM1	TCCGAGCAAGGCAGTG_TTTCAAATTC	TCCGAGCAAGGCAGTG_GTAGGGAGCT	TCCGAGCAAGGCAGTG_GTAGGGAGCT_TTTCAAATTC
alt:rs115607757:PEAKCENTER:chr6:108003070:A:G:108002774:108003244:108003075:free16-1.1510363	alt:rs115607757:PEAKCENTER:chr6:108003070:A:G:108002774:108003244:108003075	free16-1.1510363	TGCCAGTGCCAATCGG	CCGATTGGCACTGGCA	AD	GTAGGGAGCTAGCTGGGCACTAGACGCTCCAAAACAAGATTCCCATTGGTTTTCTTCCTAAGGTCTCATGACGGGTCAGCTGTTGTTGACATCACCCCGCTGCTCACGTGTCAGTCAGAGCCTTTCTGTCTGACTTCTGCCTCTGTCACTGCCAAGCTGTCCTCTGCGAGTCAGCCCTTGCCTCGGGCCACAACCATCTCCCAAGAACAGCTCAGATGAATTTGAAA	GAGTCTGAACCTGTGTGCTAGTAGGGAGCTAGCTGGGCACTAGACGCTCCAAAACAAGATTCCCATTGGTTTTCTTCCTAAGGTCTCATGACGGGTCAGCTGTTGTTGACATCACCCCGCTGCTCACGTGTCAGTCAGAGCCTTTCTGTCTGACTTCTGCCTCTGTCACTGCCAAGCTGTCCTCTGCGAGTCAGCCCTTGCCTCGGGCCACAACCATCTCCCAAGAACAGCTCAGATGAATTTGAAATGTACCTCTACATGCCAGTGCCAATCGGTTAGAAGATCGGAAGAGCATCGTAG	rs115607757	OSTM1	CCGATTGGCACTGGCA_TTTCAAATTC	CCGATTGGCACTGGCA_GTAGGGAGCT	CCGATTGGCACTGGCA_GTAGGGAGCT_TTTCAAATTC
alt:rs115607757:PEAKCENTER:chr6:108003070:A:G:108002774:108003244:108003075:free16-1.506199	alt:rs115607757:PEAKCENTER:chr6:108003070:A:G:108002774:108003244:108003075	free16-1.506199	CACACGAGAACATTAC	GTAATGTTCTCGTGTG	AD	GTAGGGAGCTAGCTGGGCACTAGACGCTCCAAAACAAGATTCCCATTGGTTTTCTTCCTAAGGTCTCATGACGGGTCAGCTGTTGTTGACATCACCCCGCTGCTCACGTGTCAGTCAGAGCCTTTCTGTCTGACTTCTGCCTCTGTCACTGCCAAGCTGTCCTCTGCGAGTCAGCCCTTGCCTCGGGCCACAACCATCTCCCAAGAACAGCTCAGATGAATTTGAAA	GAGTCTGAACCTGTGTGCTAGTAGGGAGCTAGCTGGGCACTAGACGCTCCAAAACAAGATTCCCATTGGTTTTCTTCCTAAGGTCTCATGACGGGTCAGCTGTTGTTGACATCACCCCGCTGCTCACGTGTCAGTCAGAGCCTTTCTGTCTGACTTCTGCCTCTGTCACTGCCAAGCTGTCCTCTGCGAGTCAGCCCTTGCCTCGGGCCACAACCATCTCCCAAGAACAGCTCAGATGAATTTGAAATGTACCTCTACACACACGAGAACATTACTTAGAAGATCGGAAGAGCATCGTAG	rs115607757	OSTM1	GTAATGTTCTCGTGTG_TTTCAAATTC	GTAATGTTCTCGTGTG_GTAGGGAGCT	GTAATGTTCTCGTGTG_GTAGGGAGCT_TTTCAAATTC
alt:rs115607757:PEAKCENTER:chr6:108003070:A:G:108002774:108003244:108003075:free16-1.1519485	alt:rs115607757:PEAKCENTER:chr6:108003070:A:G:108002774:108003244:108003075	free16-1.1519485	TGCGTAAGGTAGGAAC	GTTCCTACCTTACGCA	AD	GTAGGGAGCTAGCTGGGCACTAGACGCTCCAAAACAAGATTCCCATTGGTTTTCTTCCTAAGGTCTCATGACGGGTCAGCTGTTGTTGACATCACCCCGCTGCTCACGTGTCAGTCAGAGCCTTTCTGTCTGACTTCTGCCTCTGTCACTGCCAAGCTGTCCTCTGCGAGTCAGCCCTTGCCTCGGGCCACAACCATCTCCCAAGAACAGCTCAGATGAATTTGAAA	GAGTCTGAACCTGTGTGCTAGTAGGGAGCTAGCTGGGCACTAGACGCTCCAAAACAAGATTCCCATTGGTTTTCTTCCTAAGGTCTCATGACGGGTCAGCTGTTGTTGACATCACCCCGCTGCTCACGTGTCAGTCAGAGCCTTTCTGTCTGACTTCTGCCTCTGTCACTGCCAAGCTGTCCTCTGCGAGTCAGCCCTTGCCTCGGGCCACAACCATCTCCCAAGAACAGCTCAGATGAATTTGAAATGTACCTCTACATGCGTAAGGTAGGAACTTAGAAGATCGGAAGAGCATCGTAG	rs115607757	OSTM1	GTTCCTACCTTACGCA_TTTCAAATTC	GTTCCTACCTTACGCA_GTAGGGAGCT	GTTCCTACCTTACGCA_GTAGGGAGCT_TTTCAAATTC
alt:rs115607757:PEAKCENTER:chr6:108003070:A:G:108002774:108003244:108003075:free16-1.412814	alt:rs115607757:PEAKCENTER:chr6:108003070:A:G:108002774:108003244:108003075	free16-1.412814	ATCGAGCCTGTATTCA	TGAATACAGGCTCGAT	AD	GTAGGGAGCTAGCTGGGCACTAGACGCTCCAAAACAAGATTCCCATTGGTTTTCTTCCTAAGGTCTCATGACGGGTCAGCTGTTGTTGACATCACCCCGCTGCTCACGTGTCAGTCAGAGCCTTTCTGTCTGACTTCTGCCTCTGTCACTGCCAAGCTGTCCTCTGCGAGTCAGCCCTTGCCTCGGGCCACAACCATCTCCCAAGAACAGCTCAGATGAATTTGAAA	GAGTCTGAACCTGTGTGCTAGTAGGGAGCTAGCTGGGCACTAGACGCTCCAAAACAAGATTCCCATTGGTTTTCTTCCTAAGGTCTCATGACGGGTCAGCTGTTGTTGACATCACCCCGCTGCTCACGTGTCAGTCAGAGCCTTTCTGTCTGACTTCTGCCTCTGTCACTGCCAAGCTGTCCTCTGCGAGTCAGCCCTTGCCTCGGGCCACAACCATCTCCCAAGAACAGCTCAGATGAATTTGAAATGTACCTCTACAATCGAGCCTGTATTCATTAGAAGATCGGAAGAGCATCGTAG	rs115607757	OSTM1	TGAATACAGGCTCGAT_TTTCAAATTC	TGAATACAGGCTCGAT_GTAGGGAGCT	TGAATACAGGCTCGAT_GTAGGGAGCT_TTTCAAATTC
alt:rs115607757:PEAKCENTER:chr6:108003070:A:G:108002774:108003244:108003075:free16-1.1244364	alt:rs115607757:PEAKCENTER:chr6:108003070:A:G:108002774:108003244:108003075	free16-1.1244364	GTGAGTTAGAGAGCAT	ATGCTCTCTAACTCAC	AD	GTAGGGAGCTAGCTGGGCACTAGACGCTCCAAAACAAGATTCCCATTGGTTTTCTTCCTAAGGTCTCATGACGGGTCAGCTGTTGTTGACATCACCCCGCTGCTCACGTGTCAGTCAGAGCCTTTCTGTCTGACTTCTGCCTCTGTCACTGCCAAGCTGTCCTCTGCGAGTCAGCCCTTGCCTCGGGCCACAACCATCTCCCAAGAACAGCTCAGATGAATTTGAAA	GAGTCTGAACCTGTGTGCTAGTAGGGAGCTAGCTGGGCACTAGACGCTCCAAAACAAGATTCCCATTGGTTTTCTTCCTAAGGTCTCATGACGGGTCAGCTGTTGTTGACATCACCCCGCTGCTCACGTGTCAGTCAGAGCCTTTCTGTCTGACTTCTGCCTCTGTCACTGCCAAGCTGTCCTCTGCGAGTCAGCCCTTGCCTCGGGCCACAACCATCTCCCAAGAACAGCTCAGATGAATTTGAAATGTACCTCTACAGTGAGTTAGAGAGCATTTAGAAGATCGGAAGAGCATCGTAG	rs115607757	OSTM1	ATGCTCTCTAACTCAC_TTTCAAATTC	ATGCTCTCTAACTCAC_GTAGGGAGCT	ATGCTCTCTAACTCAC_GTAGGGAGCT_TTTCAAATTC
alt:rs115607757:PEAKCENTER:chr6:108003070:A:G:108002774:108003244:108003075:free16-1.477779	alt:rs115607757:PEAKCENTER:chr6:108003070:A:G:108002774:108003244:108003075	free16-1.477779	CAACCGTCGAATCCGC	GCGGATTCGACGGTTG	AD	GTAGGGAGCTAGCTGGGCACTAGACGCTCCAAAACAAGATTCCCATTGGTTTTCTTCCTAAGGTCTCATGACGGGTCAGCTGTTGTTGACATCACCCCGCTGCTCACGTGTCAGTCAGAGCCTTTCTGTCTGACTTCTGCCTCTGTCACTGCCAAGCTGTCCTCTGCGAGTCAGCCCTTGCCTCGGGCCACAACCATCTCCCAAGAACAGCTCAGATGAATTTGAAA	GAGTCTGAACCTGTGTGCTAGTAGGGAGCTAGCTGGGCACTAGACGCTCCAAAACAAGATTCCCATTGGTTTTCTTCCTAAGGTCTCATGACGGGTCAGCTGTTGTTGACATCACCCCGCTGCTCACGTGTCAGTCAGAGCCTTTCTGTCTGACTTCTGCCTCTGTCACTGCCAAGCTGTCCTCTGCGAGTCAGCCCTTGCCTCGGGCCACAACCATCTCCCAAGAACAGCTCAGATGAATTTGAAATGTACCTCTACACAACCGTCGAATCCGCTTAGAAGATCGGAAGAGCATCGTAG	rs115607757	OSTM1	GCGGATTCGACGGTTG_TTTCAAATTC	GCGGATTCGACGGTTG_GTAGGGAGCT	GCGGATTCGACGGTTG_GTAGGGAGCT_TTTCAAATTC
alt:rs115607757:PEAKCENTER:chr6:108003070:A:G:108002774:108003244:108003075:free16-1.527930	alt:rs115607757:PEAKCENTER:chr6:108003070:A:G:108002774:108003244:108003075	free16-1.527930	CACTAGGACATTACGG	CCGTAATGTCCTAGTG	AD	GTAGGGAGCTAGCTGGGCACTAGACGCTCCAAAACAAGATTCCCATTGGTTTTCTTCCTAAGGTCTCATGACGGGTCAGCTGTTGTTGACATCACCCCGCTGCTCACGTGTCAGTCAGAGCCTTTCTGTCTGACTTCTGCCTCTGTCACTGCCAAGCTGTCCTCTGCGAGTCAGCCCTTGCCTCGGGCCACAACCATCTCCCAAGAACAGCTCAGATGAATTTGAAA	GAGTCTGAACCTGTGTGCTAGTAGGGAGCTAGCTGGGCACTAGACGCTCCAAAACAAGATTCCCATTGGTTTTCTTCCTAAGGTCTCATGACGGGTCAGCTGTTGTTGACATCACCCCGCTGCTCACGTGTCAGTCAGAGCCTTTCTGTCTGACTTCTGCCTCTGTCACTGCCAAGCTGTCCTCTGCGAGTCAGCCCTTGCCTCGGGCCACAACCATCTCCCAAGAACAGCTCAGATGAATTTGAAATGTACCTCTACACACTAGGACATTACGGTTAGAAGATCGGAAGAGCATCGTAG	rs115607757	OSTM1	CCGTAATGTCCTAGTG_TTTCAAATTC	CCGTAATGTCCTAGTG_GTAGGGAGCT	CCGTAATGTCCTAGTG_GTAGGGAGCT_TTTCAAATTC
alt:rs115607757:PEAKCENTER:chr6:108003070:A:G:108002774:108003244:108003075:free16-1.1352232	alt:rs115607757:PEAKCENTER:chr6:108003070:A:G:108002774:108003244:108003075	free16-1.1352232	TAGGTGTTGGATTGAA	TTCAATCCAACACCTA	AD	GTAGGGAGCTAGCTGGGCACTAGACGCTCCAAAACAAGATTCCCATTGGTTTTCTTCCTAAGGTCTCATGACGGGTCAGCTGTTGTTGACATCACCCCGCTGCTCACGTGTCAGTCAGAGCCTTTCTGTCTGACTTCTGCCTCTGTCACTGCCAAGCTGTCCTCTGCGAGTCAGCCCTTGCCTCGGGCCACAACCATCTCCCAAGAACAGCTCAGATGAATTTGAAA	GAGTCTGAACCTGTGTGCTAGTAGGGAGCTAGCTGGGCACTAGACGCTCCAAAACAAGATTCCCATTGGTTTTCTTCCTAAGGTCTCATGACGGGTCAGCTGTTGTTGACATCACCCCGCTGCTCACGTGTCAGTCAGAGCCTTTCTGTCTGACTTCTGCCTCTGTCACTGCCAAGCTGTCCTCTGCGAGTCAGCCCTTGCCTCGGGCCACAACCATCTCCCAAGAACAGCTCAGATGAATTTGAAATGTACCTCTACATAGGTGTTGGATTGAATTAGAAGATCGGAAGAGCATCGTAG	rs115607757	OSTM1	TTCAATCCAACACCTA_TTTCAAATTC	TTCAATCCAACACCTA_GTAGGGAGCT	TTCAATCCAACACCTA_GTAGGGAGCT_TTTCAAATTC
alt:rs115607757:PEAKCENTER:chr6:108003070:A:G:108002774:108003244:108003075:free16-1.474692	alt:rs115607757:PEAKCENTER:chr6:108003070:A:G:108002774:108003244:108003075	free16-1.474692	CAACACTGCGCTGAAG	CTTCAGCGCAGTGTTG	AD	GTAGGGAGCTAGCTGGGCACTAGACGCTCCAAAACAAGATTCCCATTGGTTTTCTTCCTAAGGTCTCATGACGGGTCAGCTGTTGTTGACATCACCCCGCTGCTCACGTGTCAGTCAGAGCCTTTCTGTCTGACTTCTGCCTCTGTCACTGCCAAGCTGTCCTCTGCGAGTCAGCCCTTGCCTCGGGCCACAACCATCTCCCAAGAACAGCTCAGATGAATTTGAAA	GAGTCTGAACCTGTGTGCTAGTAGGGAGCTAGCTGGGCACTAGACGCTCCAAAACAAGATTCCCATTGGTTTTCTTCCTAAGGTCTCATGACGGGTCAGCTGTTGTTGACATCACCCCGCTGCTCACGTGTCAGTCAGAGCCTTTCTGTCTGACTTCTGCCTCTGTCACTGCCAAGCTGTCCTCTGCGAGTCAGCCCTTGCCTCGGGCCACAACCATCTCCCAAGAACAGCTCAGATGAATTTGAAATGTACCTCTACACAACACTGCGCTGAAGTTAGAAGATCGGAAGAGCATCGTAG	rs115607757	OSTM1	CTTCAGCGCAGTGTTG_TTTCAAATTC	CTTCAGCGCAGTGTTG_GTAGGGAGCT	CTTCAGCGCAGTGTTG_GTAGGGAGCT_TTTCAAATTC
alt:rs115644361:PEAKCENTER:chr9:84367902:C:T:84367804:84368115:84367925:free16-1.1179179	alt:rs115644361:PEAKCENTER:chr9:84367902:C:T:84367804:84368115:84367925	free16-1.1179179	GGTTATGCCGTCGATG	CATCGACGGCATAACC	AD	AGCAAAGAGTAACAGAGCAGTATCACTGCCAGCATATCTCGCCTCCAGCCATAGGGCGGTTTTCTCCATCTCAGAGTAGAATGAATGGTTGGCTTCACACGGAGACATTCCATTCTCAGGGACATGCGGGAAACAGAGGCCTTCCTCTTATCTCAACCGCAAAGAGGCCTTCCTCTCTTACTAATCCGCCTCAGCACAGACCCTTTATGGGTGTCGGGTTGGGGGAT	GAGTCTGAACCTGTGTGCTAAGCAAAGAGTAACAGAGCAGTATCACTGCCAGCATATCTCGCCTCCAGCCATAGGGCGGTTTTCTCCATCTCAGAGTAGAATGAATGGTTGGCTTCACACGGAGACATTCCATTCTCAGGGACATGCGGGAAACAGAGGCCTTCCTCTTATCTCAACCGCAAAGAGGCCTTCCTCTCTTACTAATCCGCCTCAGCACAGACCCTTTATGGGTGTCGGGTTGGGGGATTGTACCTCTACAGGTTATGCCGTCGATGTTAGAAGATCGGAAGAGCATCGTAG	rs115644361	LOC102724036	CATCGACGGCATAACC_ATCCCCCAAC	CATCGACGGCATAACC_AGCAAAGAGT	CATCGACGGCATAACC_AGCAAAGAGT_ATCCCCCAAC
alt:rs115644361:PEAKCENTER:chr9:84367902:C:T:84367804:84368115:84367925:free16-1.770527	alt:rs115644361:PEAKCENTER:chr9:84367902:C:T:84367804:84368115:84367925	free16-1.770527	CGGTCTATTGTATGCG	CGCATACAATAGACCG	AD	AGCAAAGAGTAACAGAGCAGTATCACTGCCAGCATATCTCGCCTCCAGCCATAGGGCGGTTTTCTCCATCTCAGAGTAGAATGAATGGTTGGCTTCACACGGAGACATTCCATTCTCAGGGACATGCGGGAAACAGAGGCCTTCCTCTTATCTCAACCGCAAAGAGGCCTTCCTCTCTTACTAATCCGCCTCAGCACAGACCCTTTATGGGTGTCGGGTTGGGGGAT	GAGTCTGAACCTGTGTGCTAAGCAAAGAGTAACAGAGCAGTATCACTGCCAGCATATCTCGCCTCCAGCCATAGGGCGGTTTTCTCCATCTCAGAGTAGAATGAATGGTTGGCTTCACACGGAGACATTCCATTCTCAGGGACATGCGGGAAACAGAGGCCTTCCTCTTATCTCAACCGCAAAGAGGCCTTCCTCTCTTACTAATCCGCCTCAGCACAGACCCTTTATGGGTGTCGGGTTGGGGGATTGTACCTCTACACGGTCTATTGTATGCGTTAGAAGATCGGAAGAGCATCGTAG	rs115644361	LOC102724036	CGCATACAATAGACCG_ATCCCCCAAC	CGCATACAATAGACCG_AGCAAAGAGT	CGCATACAATAGACCG_AGCAAAGAGT_ATCCCCCAAC
alt:rs115644361:PEAKCENTER:chr9:84367902:C:T:84367804:84368115:84367925:free16-1.753415	alt:rs115644361:PEAKCENTER:chr9:84367902:C:T:84367804:84368115:84367925	free16-1.753415	CGCTCGTACCAAGATG	CATCTTGGTACGAGCG	AD	AGCAAAGAGTAACAGAGCAGTATCACTGCCAGCATATCTCGCCTCCAGCCATAGGGCGGTTTTCTCCATCTCAGAGTAGAATGAATGGTTGGCTTCACACGGAGACATTCCATTCTCAGGGACATGCGGGAAACAGAGGCCTTCCTCTTATCTCAACCGCAAAGAGGCCTTCCTCTCTTACTAATCCGCCTCAGCACAGACCCTTTATGGGTGTCGGGTTGGGGGAT	GAGTCTGAACCTGTGTGCTAAGCAAAGAGTAACAGAGCAGTATCACTGCCAGCATATCTCGCCTCCAGCCATAGGGCGGTTTTCTCCATCTCAGAGTAGAATGAATGGTTGGCTTCACACGGAGACATTCCATTCTCAGGGACATGCGGGAAACAGAGGCCTTCCTCTTATCTCAACCGCAAAGAGGCCTTCCTCTCTTACTAATCCGCCTCAGCACAGACCCTTTATGGGTGTCGGGTTGGGGGATTGTACCTCTACACGCTCGTACCAAGATGTTAGAAGATCGGAAGAGCATCGTAG	rs115644361	LOC102724036	CATCTTGGTACGAGCG_ATCCCCCAAC	CATCTTGGTACGAGCG_AGCAAAGAGT	CATCTTGGTACGAGCG_AGCAAAGAGT_ATCCCCCAAC
alt:rs115644361:PEAKCENTER:chr9:84367902:C:T:84367804:84368115:84367925:free16-1.1621682	alt:rs115644361:PEAKCENTER:chr9:84367902:C:T:84367804:84368115:84367925	free16-1.1621682	TTGCATTGAGCCTGTC	GACAGGCTCAATGCAA	AD	AGCAAAGAGTAACAGAGCAGTATCACTGCCAGCATATCTCGCCTCCAGCCATAGGGCGGTTTTCTCCATCTCAGAGTAGAATGAATGGTTGGCTTCACACGGAGACATTCCATTCTCAGGGACATGCGGGAAACAGAGGCCTTCCTCTTATCTCAACCGCAAAGAGGCCTTCCTCTCTTACTAATCCGCCTCAGCACAGACCCTTTATGGGTGTCGGGTTGGGGGAT	GAGTCTGAACCTGTGTGCTAAGCAAAGAGTAACAGAGCAGTATCACTGCCAGCATATCTCGCCTCCAGCCATAGGGCGGTTTTCTCCATCTCAGAGTAGAATGAATGGTTGGCTTCACACGGAGACATTCCATTCTCAGGGACATGCGGGAAACAGAGGCCTTCCTCTTATCTCAACCGCAAAGAGGCCTTCCTCTCTTACTAATCCGCCTCAGCACAGACCCTTTATGGGTGTCGGGTTGGGGGATTGTACCTCTACATTGCATTGAGCCTGTCTTAGAAGATCGGAAGAGCATCGTAG	rs115644361	LOC102724036	GACAGGCTCAATGCAA_ATCCCCCAAC	GACAGGCTCAATGCAA_AGCAAAGAGT	GACAGGCTCAATGCAA_AGCAAAGAGT_ATCCCCCAAC
alt:rs115644361:PEAKCENTER:chr9:84367902:C:T:84367804:84368115:84367925:free16-1.643909	alt:rs115644361:PEAKCENTER:chr9:84367902:C:T:84367804:84368115:84367925	free16-1.643909	CCGCGTCGAGATAATT	AATTATCTCGACGCGG	AD	AGCAAAGAGTAACAGAGCAGTATCACTGCCAGCATATCTCGCCTCCAGCCATAGGGCGGTTTTCTCCATCTCAGAGTAGAATGAATGGTTGGCTTCACACGGAGACATTCCATTCTCAGGGACATGCGGGAAACAGAGGCCTTCCTCTTATCTCAACCGCAAAGAGGCCTTCCTCTCTTACTAATCCGCCTCAGCACAGACCCTTTATGGGTGTCGGGTTGGGGGAT	GAGTCTGAACCTGTGTGCTAAGCAAAGAGTAACAGAGCAGTATCACTGCCAGCATATCTCGCCTCCAGCCATAGGGCGGTTTTCTCCATCTCAGAGTAGAATGAATGGTTGGCTTCACACGGAGACATTCCATTCTCAGGGACATGCGGGAAACAGAGGCCTTCCTCTTATCTCAACCGCAAAGAGGCCTTCCTCTCTTACTAATCCGCCTCAGCACAGACCCTTTATGGGTGTCGGGTTGGGGGATTGTACCTCTACACCGCGTCGAGATAATTTTAGAAGATCGGAAGAGCATCGTAG	rs115644361	LOC102724036	AATTATCTCGACGCGG_ATCCCCCAAC	AATTATCTCGACGCGG_AGCAAAGAGT	AATTATCTCGACGCGG_AGCAAAGAGT_ATCCCCCAAC
alt:rs115644361:PEAKCENTER:chr9:84367902:C:T:84367804:84368115:84367925:free16-1.739478	alt:rs115644361:PEAKCENTER:chr9:84367902:C:T:84367804:84368115:84367925	free16-1.739478	CGCCGGTGCAGTGTAT	ATACACTGCACCGGCG	AD	AGCAAAGAGTAACAGAGCAGTATCACTGCCAGCATATCTCGCCTCCAGCCATAGGGCGGTTTTCTCCATCTCAGAGTAGAATGAATGGTTGGCTTCACACGGAGACATTCCATTCTCAGGGACATGCGGGAAACAGAGGCCTTCCTCTTATCTCAACCGCAAAGAGGCCTTCCTCTCTTACTAATCCGCCTCAGCACAGACCCTTTATGGGTGTCGGGTTGGGGGAT	GAGTCTGAACCTGTGTGCTAAGCAAAGAGTAACAGAGCAGTATCACTGCCAGCATATCTCGCCTCCAGCCATAGGGCGGTTTTCTCCATCTCAGAGTAGAATGAATGGTTGGCTTCACACGGAGACATTCCATTCTCAGGGACATGCGGGAAACAGAGGCCTTCCTCTTATCTCAACCGCAAAGAGGCCTTCCTCTCTTACTAATCCGCCTCAGCACAGACCCTTTATGGGTGTCGGGTTGGGGGATTGTACCTCTACACGCCGGTGCAGTGTATTTAGAAGATCGGAAGAGCATCGTAG	rs115644361	LOC102724036	ATACACTGCACCGGCG_ATCCCCCAAC	ATACACTGCACCGGCG_AGCAAAGAGT	ATACACTGCACCGGCG_AGCAAAGAGT_ATCCCCCAAC
alt:rs115644361:PEAKCENTER:chr9:84367902:C:T:84367804:84368115:84367925:free16-1.1010441	alt:rs115644361:PEAKCENTER:chr9:84367902:C:T:84367804:84368115:84367925	free16-1.1010441	GATGCCTGATACGCGG	CCGCGTATCAGGCATC	AD	AGCAAAGAGTAACAGAGCAGTATCACTGCCAGCATATCTCGCCTCCAGCCATAGGGCGGTTTTCTCCATCTCAGAGTAGAATGAATGGTTGGCTTCACACGGAGACATTCCATTCTCAGGGACATGCGGGAAACAGAGGCCTTCCTCTTATCTCAACCGCAAAGAGGCCTTCCTCTCTTACTAATCCGCCTCAGCACAGACCCTTTATGGGTGTCGGGTTGGGGGAT	GAGTCTGAACCTGTGTGCTAAGCAAAGAGTAACAGAGCAGTATCACTGCCAGCATATCTCGCCTCCAGCCATAGGGCGGTTTTCTCCATCTCAGAGTAGAATGAATGGTTGGCTTCACACGGAGACATTCCATTCTCAGGGACATGCGGGAAACAGAGGCCTTCCTCTTATCTCAACCGCAAAGAGGCCTTCCTCTCTTACTAATCCGCCTCAGCACAGACCCTTTATGGGTGTCGGGTTGGGGGATTGTACCTCTACAGATGCCTGATACGCGGTTAGAAGATCGGAAGAGCATCGTAG	rs115644361	LOC102724036	CCGCGTATCAGGCATC_ATCCCCCAAC	CCGCGTATCAGGCATC_AGCAAAGAGT	CCGCGTATCAGGCATC_AGCAAAGAGT_ATCCCCCAAC
alt:rs115644361:PEAKCENTER:chr9:84367902:C:T:84367804:84368115:84367925:free16-1.1205006	alt:rs115644361:PEAKCENTER:chr9:84367902:C:T:84367804:84368115:84367925	free16-1.1205006	GTAGTTCATGTTAGTG	CACTAACATGAACTAC	AD	AGCAAAGAGTAACAGAGCAGTATCACTGCCAGCATATCTCGCCTCCAGCCATAGGGCGGTTTTCTCCATCTCAGAGTAGAATGAATGGTTGGCTTCACACGGAGACATTCCATTCTCAGGGACATGCGGGAAACAGAGGCCTTCCTCTTATCTCAACCGCAAAGAGGCCTTCCTCTCTTACTAATCCGCCTCAGCACAGACCCTTTATGGGTGTCGGGTTGGGGGAT	GAGTCTGAACCTGTGTGCTAAGCAAAGAGTAACAGAGCAGTATCACTGCCAGCATATCTCGCCTCCAGCCATAGGGCGGTTTTCTCCATCTCAGAGTAGAATGAATGGTTGGCTTCACACGGAGACATTCCATTCTCAGGGACATGCGGGAAACAGAGGCCTTCCTCTTATCTCAACCGCAAAGAGGCCTTCCTCTCTTACTAATCCGCCTCAGCACAGACCCTTTATGGGTGTCGGGTTGGGGGATTGTACCTCTACAGTAGTTCATGTTAGTGTTAGAAGATCGGAAGAGCATCGTAG	rs115644361	LOC102724036	CACTAACATGAACTAC_ATCCCCCAAC	CACTAACATGAACTAC_AGCAAAGAGT	CACTAACATGAACTAC_AGCAAAGAGT_ATCCCCCAAC
alt:rs115644361:PEAKCENTER:chr9:84367902:C:T:84367804:84368115:84367925:free16-1.1375178	alt:rs115644361:PEAKCENTER:chr9:84367902:C:T:84367804:84368115:84367925	free16-1.1375178	TATGGAGTCGTCTACC	GGTAGACGACTCCATA	AD	AGCAAAGAGTAACAGAGCAGTATCACTGCCAGCATATCTCGCCTCCAGCCATAGGGCGGTTTTCTCCATCTCAGAGTAGAATGAATGGTTGGCTTCACACGGAGACATTCCATTCTCAGGGACATGCGGGAAACAGAGGCCTTCCTCTTATCTCAACCGCAAAGAGGCCTTCCTCTCTTACTAATCCGCCTCAGCACAGACCCTTTATGGGTGTCGGGTTGGGGGAT	GAGTCTGAACCTGTGTGCTAAGCAAAGAGTAACAGAGCAGTATCACTGCCAGCATATCTCGCCTCCAGCCATAGGGCGGTTTTCTCCATCTCAGAGTAGAATGAATGGTTGGCTTCACACGGAGACATTCCATTCTCAGGGACATGCGGGAAACAGAGGCCTTCCTCTTATCTCAACCGCAAAGAGGCCTTCCTCTCTTACTAATCCGCCTCAGCACAGACCCTTTATGGGTGTCGGGTTGGGGGATTGTACCTCTACATATGGAGTCGTCTACCTTAGAAGATCGGAAGAGCATCGTAG	rs115644361	LOC102724036	GGTAGACGACTCCATA_ATCCCCCAAC	GGTAGACGACTCCATA_AGCAAAGAGT	GGTAGACGACTCCATA_AGCAAAGAGT_ATCCCCCAAC
alt:rs115644361:PEAKCENTER:chr9:84367902:C:T:84367804:84368115:84367925:free16-1.730023	alt:rs115644361:PEAKCENTER:chr9:84367902:C:T:84367804:84368115:84367925	free16-1.730023	CGCACGCAGAACATCG	CGATGTTCTGCGTGCG	AD	AGCAAAGAGTAACAGAGCAGTATCACTGCCAGCATATCTCGCCTCCAGCCATAGGGCGGTTTTCTCCATCTCAGAGTAGAATGAATGGTTGGCTTCACACGGAGACATTCCATTCTCAGGGACATGCGGGAAACAGAGGCCTTCCTCTTATCTCAACCGCAAAGAGGCCTTCCTCTCTTACTAATCCGCCTCAGCACAGACCCTTTATGGGTGTCGGGTTGGGGGAT	GAGTCTGAACCTGTGTGCTAAGCAAAGAGTAACAGAGCAGTATCACTGCCAGCATATCTCGCCTCCAGCCATAGGGCGGTTTTCTCCATCTCAGAGTAGAATGAATGGTTGGCTTCACACGGAGACATTCCATTCTCAGGGACATGCGGGAAACAGAGGCCTTCCTCTTATCTCAACCGCAAAGAGGCCTTCCTCTCTTACTAATCCGCCTCAGCACAGACCCTTTATGGGTGTCGGGTTGGGGGATTGTACCTCTACACGCACGCAGAACATCGTTAGAAGATCGGAAGAGCATCGTAG	rs115644361	LOC102724036	CGATGTTCTGCGTGCG_ATCCCCCAAC	CGATGTTCTGCGTGCG_AGCAAAGAGT	CGATGTTCTGCGTGCG_AGCAAAGAGT_ATCCCCCAAC
alt:rs115644361:PEAKCENTER:chr9:84367902:C:T:84367804:84368115:84367925:free16-1.123834	alt:rs115644361:PEAKCENTER:chr9:84367902:C:T:84367804:84368115:84367925	free16-1.123834	ACAATAGATGACCAGG	CCTGGTCATCTATTGT	AD	AGCAAAGAGTAACAGAGCAGTATCACTGCCAGCATATCTCGCCTCCAGCCATAGGGCGGTTTTCTCCATCTCAGAGTAGAATGAATGGTTGGCTTCACACGGAGACATTCCATTCTCAGGGACATGCGGGAAACAGAGGCCTTCCTCTTATCTCAACCGCAAAGAGGCCTTCCTCTCTTACTAATCCGCCTCAGCACAGACCCTTTATGGGTGTCGGGTTGGGGGAT	GAGTCTGAACCTGTGTGCTAAGCAAAGAGTAACAGAGCAGTATCACTGCCAGCATATCTCGCCTCCAGCCATAGGGCGGTTTTCTCCATCTCAGAGTAGAATGAATGGTTGGCTTCACACGGAGACATTCCATTCTCAGGGACATGCGGGAAACAGAGGCCTTCCTCTTATCTCAACCGCAAAGAGGCCTTCCTCTCTTACTAATCCGCCTCAGCACAGACCCTTTATGGGTGTCGGGTTGGGGGATTGTACCTCTACAACAATAGATGACCAGGTTAGAAGATCGGAAGAGCATCGTAG	rs115644361	LOC102724036	CCTGGTCATCTATTGT_ATCCCCCAAC	CCTGGTCATCTATTGT_AGCAAAGAGT	CCTGGTCATCTATTGT_AGCAAAGAGT_ATCCCCCAAC
alt:rs115644361:PEAKCENTER:chr9:84367902:C:T:84367804:84368115:84367925:free16-1.1473804	alt:rs115644361:PEAKCENTER:chr9:84367902:C:T:84367804:84368115:84367925	free16-1.1473804	TCTTACTGAATTGCCA	TGGCAATTCAGTAAGA	AD	AGCAAAGAGTAACAGAGCAGTATCACTGCCAGCATATCTCGCCTCCAGCCATAGGGCGGTTTTCTCCATCTCAGAGTAGAATGAATGGTTGGCTTCACACGGAGACATTCCATTCTCAGGGACATGCGGGAAACAGAGGCCTTCCTCTTATCTCAACCGCAAAGAGGCCTTCCTCTCTTACTAATCCGCCTCAGCACAGACCCTTTATGGGTGTCGGGTTGGGGGAT	GAGTCTGAACCTGTGTGCTAAGCAAAGAGTAACAGAGCAGTATCACTGCCAGCATATCTCGCCTCCAGCCATAGGGCGGTTTTCTCCATCTCAGAGTAGAATGAATGGTTGGCTTCACACGGAGACATTCCATTCTCAGGGACATGCGGGAAACAGAGGCCTTCCTCTTATCTCAACCGCAAAGAGGCCTTCCTCTCTTACTAATCCGCCTCAGCACAGACCCTTTATGGGTGTCGGGTTGGGGGATTGTACCTCTACATCTTACTGAATTGCCATTAGAAGATCGGAAGAGCATCGTAG	rs115644361	LOC102724036	TGGCAATTCAGTAAGA_ATCCCCCAAC	TGGCAATTCAGTAAGA_AGCAAAGAGT	TGGCAATTCAGTAAGA_AGCAAAGAGT_ATCCCCCAAC
alt:rs115644361:PEAKCENTER:chr9:84367902:C:T:84367804:84368115:84367925:free16-1.351941	alt:rs115644361:PEAKCENTER:chr9:84367902:C:T:84367804:84368115:84367925	free16-1.351941	AGTCTCTGCTCTAATT	AATTAGAGCAGAGACT	AD	AGCAAAGAGTAACAGAGCAGTATCACTGCCAGCATATCTCGCCTCCAGCCATAGGGCGGTTTTCTCCATCTCAGAGTAGAATGAATGGTTGGCTTCACACGGAGACATTCCATTCTCAGGGACATGCGGGAAACAGAGGCCTTCCTCTTATCTCAACCGCAAAGAGGCCTTCCTCTCTTACTAATCCGCCTCAGCACAGACCCTTTATGGGTGTCGGGTTGGGGGAT	GAGTCTGAACCTGTGTGCTAAGCAAAGAGTAACAGAGCAGTATCACTGCCAGCATATCTCGCCTCCAGCCATAGGGCGGTTTTCTCCATCTCAGAGTAGAATGAATGGTTGGCTTCACACGGAGACATTCCATTCTCAGGGACATGCGGGAAACAGAGGCCTTCCTCTTATCTCAACCGCAAAGAGGCCTTCCTCTCTTACTAATCCGCCTCAGCACAGACCCTTTATGGGTGTCGGGTTGGGGGATTGTACCTCTACAAGTCTCTGCTCTAATTTTAGAAGATCGGAAGAGCATCGTAG	rs115644361	LOC102724036	AATTAGAGCAGAGACT_ATCCCCCAAC	AATTAGAGCAGAGACT_AGCAAAGAGT	AATTAGAGCAGAGACT_AGCAAAGAGT_ATCCCCCAAC
alt:rs115644361:PEAKCENTER:chr9:84367902:C:T:84367804:84368115:84367925:free16-1.580212	alt:rs115644361:PEAKCENTER:chr9:84367902:C:T:84367804:84368115:84367925	free16-1.580212	CATGACAAGACCGCCA	TGGCGGTCTTGTCATG	AD	AGCAAAGAGTAACAGAGCAGTATCACTGCCAGCATATCTCGCCTCCAGCCATAGGGCGGTTTTCTCCATCTCAGAGTAGAATGAATGGTTGGCTTCACACGGAGACATTCCATTCTCAGGGACATGCGGGAAACAGAGGCCTTCCTCTTATCTCAACCGCAAAGAGGCCTTCCTCTCTTACTAATCCGCCTCAGCACAGACCCTTTATGGGTGTCGGGTTGGGGGAT	GAGTCTGAACCTGTGTGCTAAGCAAAGAGTAACAGAGCAGTATCACTGCCAGCATATCTCGCCTCCAGCCATAGGGCGGTTTTCTCCATCTCAGAGTAGAATGAATGGTTGGCTTCACACGGAGACATTCCATTCTCAGGGACATGCGGGAAACAGAGGCCTTCCTCTTATCTCAACCGCAAAGAGGCCTTCCTCTCTTACTAATCCGCCTCAGCACAGACCCTTTATGGGTGTCGGGTTGGGGGATTGTACCTCTACACATGACAAGACCGCCATTAGAAGATCGGAAGAGCATCGTAG	rs115644361	LOC102724036	TGGCGGTCTTGTCATG_ATCCCCCAAC	TGGCGGTCTTGTCATG_AGCAAAGAGT	TGGCGGTCTTGTCATG_AGCAAAGAGT_ATCCCCCAAC
alt:rs115644361:PEAKCENTER:chr9:84367902:C:T:84367804:84368115:84367925:free16-1.36927	alt:rs115644361:PEAKCENTER:chr9:84367902:C:T:84367804:84368115:84367925	free16-1.36927	AACTCCAAGCGCGACC	GGTCGCGCTTGGAGTT	AD	AGCAAAGAGTAACAGAGCAGTATCACTGCCAGCATATCTCGCCTCCAGCCATAGGGCGGTTTTCTCCATCTCAGAGTAGAATGAATGGTTGGCTTCACACGGAGACATTCCATTCTCAGGGACATGCGGGAAACAGAGGCCTTCCTCTTATCTCAACCGCAAAGAGGCCTTCCTCTCTTACTAATCCGCCTCAGCACAGACCCTTTATGGGTGTCGGGTTGGGGGAT	GAGTCTGAACCTGTGTGCTAAGCAAAGAGTAACAGAGCAGTATCACTGCCAGCATATCTCGCCTCCAGCCATAGGGCGGTTTTCTCCATCTCAGAGTAGAATGAATGGTTGGCTTCACACGGAGACATTCCATTCTCAGGGACATGCGGGAAACAGAGGCCTTCCTCTTATCTCAACCGCAAAGAGGCCTTCCTCTCTTACTAATCCGCCTCAGCACAGACCCTTTATGGGTGTCGGGTTGGGGGATTGTACCTCTACAAACTCCAAGCGCGACCTTAGAAGATCGGAAGAGCATCGTAG	rs115644361	LOC102724036	GGTCGCGCTTGGAGTT_ATCCCCCAAC	GGTCGCGCTTGGAGTT_AGCAAAGAGT	GGTCGCGCTTGGAGTT_AGCAAAGAGT_ATCCCCCAAC
alt:rs115702818:PEAKCENTER:chr1:101454018:A:C:101453797:101454536:101453956:free16-1.43317	alt:rs115702818:PEAKCENTER:chr1:101454018:A:C:101453797:101454536:101453956	free16-1.43317	AAGAACAACATGCCTG	CAGGCATGTTGTTCTT	AD	GAGATGGAAAGTTAATCATGTTTACAGTCTTGTACTGCAGGCTTAGTGTAGAAGTAGGAGAGATGGTGGCTTGTTGAGTTCTTTTGCACCATGTAGGAAGCAGCCAAAGGTTTTCTATGTCCTCAGGAGACACACAAAATGAGAGAAGAAGGTGGGAGGGAAGAGAAACAGAGACTATGTAGGGGTGTTCTTCCTGAAGTCACAGGAAAGAAGGCATCTCAGCAGAT	GAGTCTGAACCTGTGTGCTAGAGATGGAAAGTTAATCATGTTTACAGTCTTGTACTGCAGGCTTAGTGTAGAAGTAGGAGAGATGGTGGCTTGTTGAGTTCTTTTGCACCATGTAGGAAGCAGCCAAAGGTTTTCTATGTCCTCAGGAGACACACAAAATGAGAGAAGAAGGTGGGAGGGAAGAGAAACAGAGACTATGTAGGGGTGTTCTTCCTGAAGTCACAGGAAAGAAGGCATCTCAGCAGATTGTACCTCTACAAAGAACAACATGCCTGTTAGAAGATCGGAAGAGCATCGTAG	rs115702818	LINC01307	CAGGCATGTTGTTCTT_ATCTGCTGAG	CAGGCATGTTGTTCTT_GAGATGGAAA	CAGGCATGTTGTTCTT_GAGATGGAAA_ATCTGCTGAG
alt:rs115702818:PEAKCENTER:chr1:101454018:A:C:101453797:101454536:101453956:free16-1.963771	alt:rs115702818:PEAKCENTER:chr1:101454018:A:C:101453797:101454536:101453956	free16-1.963771	GACTGGAAGAAGGTGG	CCACCTTCTTCCAGTC	AD	GAGATGGAAAGTTAATCATGTTTACAGTCTTGTACTGCAGGCTTAGTGTAGAAGTAGGAGAGATGGTGGCTTGTTGAGTTCTTTTGCACCATGTAGGAAGCAGCCAAAGGTTTTCTATGTCCTCAGGAGACACACAAAATGAGAGAAGAAGGTGGGAGGGAAGAGAAACAGAGACTATGTAGGGGTGTTCTTCCTGAAGTCACAGGAAAGAAGGCATCTCAGCAGAT	GAGTCTGAACCTGTGTGCTAGAGATGGAAAGTTAATCATGTTTACAGTCTTGTACTGCAGGCTTAGTGTAGAAGTAGGAGAGATGGTGGCTTGTTGAGTTCTTTTGCACCATGTAGGAAGCAGCCAAAGGTTTTCTATGTCCTCAGGAGACACACAAAATGAGAGAAGAAGGTGGGAGGGAAGAGAAACAGAGACTATGTAGGGGTGTTCTTCCTGAAGTCACAGGAAAGAAGGCATCTCAGCAGATTGTACCTCTACAGACTGGAAGAAGGTGGTTAGAAGATCGGAAGAGCATCGTAG	rs115702818	LINC01307	CCACCTTCTTCCAGTC_ATCTGCTGAG	CCACCTTCTTCCAGTC_GAGATGGAAA	CCACCTTCTTCCAGTC_GAGATGGAAA_ATCTGCTGAG
alt:rs115702818:PEAKCENTER:chr1:101454018:A:C:101453797:101454536:101453956:free16-1.1632317	alt:rs115702818:PEAKCENTER:chr1:101454018:A:C:101453797:101454536:101453956	free16-1.1632317	TTGTCATCTTAGTGTG	CACACTAAGATGACAA	AD	GAGATGGAAAGTTAATCATGTTTACAGTCTTGTACTGCAGGCTTAGTGTAGAAGTAGGAGAGATGGTGGCTTGTTGAGTTCTTTTGCACCATGTAGGAAGCAGCCAAAGGTTTTCTATGTCCTCAGGAGACACACAAAATGAGAGAAGAAGGTGGGAGGGAAGAGAAACAGAGACTATGTAGGGGTGTTCTTCCTGAAGTCACAGGAAAGAAGGCATCTCAGCAGAT	GAGTCTGAACCTGTGTGCTAGAGATGGAAAGTTAATCATGTTTACAGTCTTGTACTGCAGGCTTAGTGTAGAAGTAGGAGAGATGGTGGCTTGTTGAGTTCTTTTGCACCATGTAGGAAGCAGCCAAAGGTTTTCTATGTCCTCAGGAGACACACAAAATGAGAGAAGAAGGTGGGAGGGAAGAGAAACAGAGACTATGTAGGGGTGTTCTTCCTGAAGTCACAGGAAAGAAGGCATCTCAGCAGATTGTACCTCTACATTGTCATCTTAGTGTGTTAGAAGATCGGAAGAGCATCGTAG	rs115702818	LINC01307	CACACTAAGATGACAA_ATCTGCTGAG	CACACTAAGATGACAA_GAGATGGAAA	CACACTAAGATGACAA_GAGATGGAAA_ATCTGCTGAG
alt:rs115702818:PEAKCENTER:chr1:101454018:A:C:101453797:101454536:101453956:free16-1.4963	alt:rs115702818:PEAKCENTER:chr1:101454018:A:C:101453797:101454536:101453956	free16-1.4963	AACACCGACCGTACCT	AGGTACGGTCGGTGTT	AD	GAGATGGAAAGTTAATCATGTTTACAGTCTTGTACTGCAGGCTTAGTGTAGAAGTAGGAGAGATGGTGGCTTGTTGAGTTCTTTTGCACCATGTAGGAAGCAGCCAAAGGTTTTCTATGTCCTCAGGAGACACACAAAATGAGAGAAGAAGGTGGGAGGGAAGAGAAACAGAGACTATGTAGGGGTGTTCTTCCTGAAGTCACAGGAAAGAAGGCATCTCAGCAGAT	GAGTCTGAACCTGTGTGCTAGAGATGGAAAGTTAATCATGTTTACAGTCTTGTACTGCAGGCTTAGTGTAGAAGTAGGAGAGATGGTGGCTTGTTGAGTTCTTTTGCACCATGTAGGAAGCAGCCAAAGGTTTTCTATGTCCTCAGGAGACACACAAAATGAGAGAAGAAGGTGGGAGGGAAGAGAAACAGAGACTATGTAGGGGTGTTCTTCCTGAAGTCACAGGAAAGAAGGCATCTCAGCAGATTGTACCTCTACAAACACCGACCGTACCTTTAGAAGATCGGAAGAGCATCGTAG	rs115702818	LINC01307	AGGTACGGTCGGTGTT_ATCTGCTGAG	AGGTACGGTCGGTGTT_GAGATGGAAA	AGGTACGGTCGGTGTT_GAGATGGAAA_ATCTGCTGAG
alt:rs115702818:PEAKCENTER:chr1:101454018:A:C:101453797:101454536:101453956:free16-1.1079413	alt:rs115702818:PEAKCENTER:chr1:101454018:A:C:101453797:101454536:101453956	free16-1.1079413	GCGATTCTAGCCATGT	ACATGGCTAGAATCGC	AD	GAGATGGAAAGTTAATCATGTTTACAGTCTTGTACTGCAGGCTTAGTGTAGAAGTAGGAGAGATGGTGGCTTGTTGAGTTCTTTTGCACCATGTAGGAAGCAGCCAAAGGTTTTCTATGTCCTCAGGAGACACACAAAATGAGAGAAGAAGGTGGGAGGGAAGAGAAACAGAGACTATGTAGGGGTGTTCTTCCTGAAGTCACAGGAAAGAAGGCATCTCAGCAGAT	GAGTCTGAACCTGTGTGCTAGAGATGGAAAGTTAATCATGTTTACAGTCTTGTACTGCAGGCTTAGTGTAGAAGTAGGAGAGATGGTGGCTTGTTGAGTTCTTTTGCACCATGTAGGAAGCAGCCAAAGGTTTTCTATGTCCTCAGGAGACACACAAAATGAGAGAAGAAGGTGGGAGGGAAGAGAAACAGAGACTATGTAGGGGTGTTCTTCCTGAAGTCACAGGAAAGAAGGCATCTCAGCAGATTGTACCTCTACAGCGATTCTAGCCATGTTTAGAAGATCGGAAGAGCATCGTAG	rs115702818	LINC01307	ACATGGCTAGAATCGC_ATCTGCTGAG	ACATGGCTAGAATCGC_GAGATGGAAA	ACATGGCTAGAATCGC_GAGATGGAAA_ATCTGCTGAG
alt:rs115702818:PEAKCENTER:chr1:101454018:A:C:101453797:101454536:101453956:free16-1.864552	alt:rs115702818:PEAKCENTER:chr1:101454018:A:C:101453797:101454536:101453956	free16-1.864552	CTGACAACTAACTCTT	AAGAGTTAGTTGTCAG	AD	GAGATGGAAAGTTAATCATGTTTACAGTCTTGTACTGCAGGCTTAGTGTAGAAGTAGGAGAGATGGTGGCTTGTTGAGTTCTTTTGCACCATGTAGGAAGCAGCCAAAGGTTTTCTATGTCCTCAGGAGACACACAAAATGAGAGAAGAAGGTGGGAGGGAAGAGAAACAGAGACTATGTAGGGGTGTTCTTCCTGAAGTCACAGGAAAGAAGGCATCTCAGCAGAT	GAGTCTGAACCTGTGTGCTAGAGATGGAAAGTTAATCATGTTTACAGTCTTGTACTGCAGGCTTAGTGTAGAAGTAGGAGAGATGGTGGCTTGTTGAGTTCTTTTGCACCATGTAGGAAGCAGCCAAAGGTTTTCTATGTCCTCAGGAGACACACAAAATGAGAGAAGAAGGTGGGAGGGAAGAGAAACAGAGACTATGTAGGGGTGTTCTTCCTGAAGTCACAGGAAAGAAGGCATCTCAGCAGATTGTACCTCTACACTGACAACTAACTCTTTTAGAAGATCGGAAGAGCATCGTAG	rs115702818	LINC01307	AAGAGTTAGTTGTCAG_ATCTGCTGAG	AAGAGTTAGTTGTCAG_GAGATGGAAA	AAGAGTTAGTTGTCAG_GAGATGGAAA_ATCTGCTGAG
alt:rs115702818:PEAKCENTER:chr1:101454018:A:C:101453797:101454536:101453956:free16-1.959987	alt:rs115702818:PEAKCENTER:chr1:101454018:A:C:101453797:101454536:101453956	free16-1.959987	GACTAGGACGACTGAA	TTCAGTCGTCCTAGTC	AD	GAGATGGAAAGTTAATCATGTTTACAGTCTTGTACTGCAGGCTTAGTGTAGAAGTAGGAGAGATGGTGGCTTGTTGAGTTCTTTTGCACCATGTAGGAAGCAGCCAAAGGTTTTCTATGTCCTCAGGAGACACACAAAATGAGAGAAGAAGGTGGGAGGGAAGAGAAACAGAGACTATGTAGGGGTGTTCTTCCTGAAGTCACAGGAAAGAAGGCATCTCAGCAGAT	GAGTCTGAACCTGTGTGCTAGAGATGGAAAGTTAATCATGTTTACAGTCTTGTACTGCAGGCTTAGTGTAGAAGTAGGAGAGATGGTGGCTTGTTGAGTTCTTTTGCACCATGTAGGAAGCAGCCAAAGGTTTTCTATGTCCTCAGGAGACACACAAAATGAGAGAAGAAGGTGGGAGGGAAGAGAAACAGAGACTATGTAGGGGTGTTCTTCCTGAAGTCACAGGAAAGAAGGCATCTCAGCAGATTGTACCTCTACAGACTAGGACGACTGAATTAGAAGATCGGAAGAGCATCGTAG	rs115702818	LINC01307	TTCAGTCGTCCTAGTC_ATCTGCTGAG	TTCAGTCGTCCTAGTC_GAGATGGAAA	TTCAGTCGTCCTAGTC_GAGATGGAAA_ATCTGCTGAG
alt:rs115702818:PEAKCENTER:chr1:101454018:A:C:101453797:101454536:101453956:free16-1.1301151	alt:rs115702818:PEAKCENTER:chr1:101454018:A:C:101453797:101454536:101453956	free16-1.1301151	TAAGTGGTGTCAAGCC	GGCTTGACACCACTTA	AD	GAGATGGAAAGTTAATCATGTTTACAGTCTTGTACTGCAGGCTTAGTGTAGAAGTAGGAGAGATGGTGGCTTGTTGAGTTCTTTTGCACCATGTAGGAAGCAGCCAAAGGTTTTCTATGTCCTCAGGAGACACACAAAATGAGAGAAGAAGGTGGGAGGGAAGAGAAACAGAGACTATGTAGGGGTGTTCTTCCTGAAGTCACAGGAAAGAAGGCATCTCAGCAGAT	GAGTCTGAACCTGTGTGCTAGAGATGGAAAGTTAATCATGTTTACAGTCTTGTACTGCAGGCTTAGTGTAGAAGTAGGAGAGATGGTGGCTTGTTGAGTTCTTTTGCACCATGTAGGAAGCAGCCAAAGGTTTTCTATGTCCTCAGGAGACACACAAAATGAGAGAAGAAGGTGGGAGGGAAGAGAAACAGAGACTATGTAGGGGTGTTCTTCCTGAAGTCACAGGAAAGAAGGCATCTCAGCAGATTGTACCTCTACATAAGTGGTGTCAAGCCTTAGAAGATCGGAAGAGCATCGTAG	rs115702818	LINC01307	GGCTTGACACCACTTA_ATCTGCTGAG	GGCTTGACACCACTTA_GAGATGGAAA	GGCTTGACACCACTTA_GAGATGGAAA_ATCTGCTGAG
alt:rs115702818:PEAKCENTER:chr1:101454018:A:C:101453797:101454536:101453956:free16-1.190762	alt:rs115702818:PEAKCENTER:chr1:101454018:A:C:101453797:101454536:101453956	free16-1.190762	ACGAGGAAGCTGTGCG	CGCACAGCTTCCTCGT	AD	GAGATGGAAAGTTAATCATGTTTACAGTCTTGTACTGCAGGCTTAGTGTAGAAGTAGGAGAGATGGTGGCTTGTTGAGTTCTTTTGCACCATGTAGGAAGCAGCCAAAGGTTTTCTATGTCCTCAGGAGACACACAAAATGAGAGAAGAAGGTGGGAGGGAAGAGAAACAGAGACTATGTAGGGGTGTTCTTCCTGAAGTCACAGGAAAGAAGGCATCTCAGCAGAT	GAGTCTGAACCTGTGTGCTAGAGATGGAAAGTTAATCATGTTTACAGTCTTGTACTGCAGGCTTAGTGTAGAAGTAGGAGAGATGGTGGCTTGTTGAGTTCTTTTGCACCATGTAGGAAGCAGCCAAAGGTTTTCTATGTCCTCAGGAGACACACAAAATGAGAGAAGAAGGTGGGAGGGAAGAGAAACAGAGACTATGTAGGGGTGTTCTTCCTGAAGTCACAGGAAAGAAGGCATCTCAGCAGATTGTACCTCTACAACGAGGAAGCTGTGCGTTAGAAGATCGGAAGAGCATCGTAG	rs115702818	LINC01307	CGCACAGCTTCCTCGT_ATCTGCTGAG	CGCACAGCTTCCTCGT_GAGATGGAAA	CGCACAGCTTCCTCGT_GAGATGGAAA_ATCTGCTGAG
alt:rs115702818:PEAKCENTER:chr1:101454018:A:C:101453797:101454536:101453956:free16-1.249482	alt:rs115702818:PEAKCENTER:chr1:101454018:A:C:101453797:101454536:101453956	free16-1.249482	ACTTGGTCTTACGCGA	TCGCGTAAGACCAAGT	AD	GAGATGGAAAGTTAATCATGTTTACAGTCTTGTACTGCAGGCTTAGTGTAGAAGTAGGAGAGATGGTGGCTTGTTGAGTTCTTTTGCACCATGTAGGAAGCAGCCAAAGGTTTTCTATGTCCTCAGGAGACACACAAAATGAGAGAAGAAGGTGGGAGGGAAGAGAAACAGAGACTATGTAGGGGTGTTCTTCCTGAAGTCACAGGAAAGAAGGCATCTCAGCAGAT	GAGTCTGAACCTGTGTGCTAGAGATGGAAAGTTAATCATGTTTACAGTCTTGTACTGCAGGCTTAGTGTAGAAGTAGGAGAGATGGTGGCTTGTTGAGTTCTTTTGCACCATGTAGGAAGCAGCCAAAGGTTTTCTATGTCCTCAGGAGACACACAAAATGAGAGAAGAAGGTGGGAGGGAAGAGAAACAGAGACTATGTAGGGGTGTTCTTCCTGAAGTCACAGGAAAGAAGGCATCTCAGCAGATTGTACCTCTACAACTTGGTCTTACGCGATTAGAAGATCGGAAGAGCATCGTAG	rs115702818	LINC01307	TCGCGTAAGACCAAGT_ATCTGCTGAG	TCGCGTAAGACCAAGT_GAGATGGAAA	TCGCGTAAGACCAAGT_GAGATGGAAA_ATCTGCTGAG
alt:rs115702818:PEAKCENTER:chr1:101454018:A:C:101453797:101454536:101453956:free16-1.389855	alt:rs115702818:PEAKCENTER:chr1:101454018:A:C:101453797:101454536:101453956	free16-1.389855	ATAGTGAGCGCCGTCC	GGACGGCGCTCACTAT	AD	GAGATGGAAAGTTAATCATGTTTACAGTCTTGTACTGCAGGCTTAGTGTAGAAGTAGGAGAGATGGTGGCTTGTTGAGTTCTTTTGCACCATGTAGGAAGCAGCCAAAGGTTTTCTATGTCCTCAGGAGACACACAAAATGAGAGAAGAAGGTGGGAGGGAAGAGAAACAGAGACTATGTAGGGGTGTTCTTCCTGAAGTCACAGGAAAGAAGGCATCTCAGCAGAT	GAGTCTGAACCTGTGTGCTAGAGATGGAAAGTTAATCATGTTTACAGTCTTGTACTGCAGGCTTAGTGTAGAAGTAGGAGAGATGGTGGCTTGTTGAGTTCTTTTGCACCATGTAGGAAGCAGCCAAAGGTTTTCTATGTCCTCAGGAGACACACAAAATGAGAGAAGAAGGTGGGAGGGAAGAGAAACAGAGACTATGTAGGGGTGTTCTTCCTGAAGTCACAGGAAAGAAGGCATCTCAGCAGATTGTACCTCTACAATAGTGAGCGCCGTCCTTAGAAGATCGGAAGAGCATCGTAG	rs115702818	LINC01307	GGACGGCGCTCACTAT_ATCTGCTGAG	GGACGGCGCTCACTAT_GAGATGGAAA	GGACGGCGCTCACTAT_GAGATGGAAA_ATCTGCTGAG
alt:rs115702818:PEAKCENTER:chr1:101454018:A:C:101453797:101454536:101453956:free16-1.1188024	alt:rs115702818:PEAKCENTER:chr1:101454018:A:C:101453797:101454536:101453956	free16-1.1188024	GTAAGTCCTCTATGAT	ATCATAGAGGACTTAC	AD	GAGATGGAAAGTTAATCATGTTTACAGTCTTGTACTGCAGGCTTAGTGTAGAAGTAGGAGAGATGGTGGCTTGTTGAGTTCTTTTGCACCATGTAGGAAGCAGCCAAAGGTTTTCTATGTCCTCAGGAGACACACAAAATGAGAGAAGAAGGTGGGAGGGAAGAGAAACAGAGACTATGTAGGGGTGTTCTTCCTGAAGTCACAGGAAAGAAGGCATCTCAGCAGAT	GAGTCTGAACCTGTGTGCTAGAGATGGAAAGTTAATCATGTTTACAGTCTTGTACTGCAGGCTTAGTGTAGAAGTAGGAGAGATGGTGGCTTGTTGAGTTCTTTTGCACCATGTAGGAAGCAGCCAAAGGTTTTCTATGTCCTCAGGAGACACACAAAATGAGAGAAGAAGGTGGGAGGGAAGAGAAACAGAGACTATGTAGGGGTGTTCTTCCTGAAGTCACAGGAAAGAAGGCATCTCAGCAGATTGTACCTCTACAGTAAGTCCTCTATGATTTAGAAGATCGGAAGAGCATCGTAG	rs115702818	LINC01307	ATCATAGAGGACTTAC_ATCTGCTGAG	ATCATAGAGGACTTAC_GAGATGGAAA	ATCATAGAGGACTTAC_GAGATGGAAA_ATCTGCTGAG
alt:rs115702818:PEAKCENTER:chr1:101454018:A:C:101453797:101454536:101453956:free16-1.18949	alt:rs115702818:PEAKCENTER:chr1:101454018:A:C:101453797:101454536:101453956	free16-1.18949	AACCGGATAAGTAACA	TGTTACTTATCCGGTT	AD	GAGATGGAAAGTTAATCATGTTTACAGTCTTGTACTGCAGGCTTAGTGTAGAAGTAGGAGAGATGGTGGCTTGTTGAGTTCTTTTGCACCATGTAGGAAGCAGCCAAAGGTTTTCTATGTCCTCAGGAGACACACAAAATGAGAGAAGAAGGTGGGAGGGAAGAGAAACAGAGACTATGTAGGGGTGTTCTTCCTGAAGTCACAGGAAAGAAGGCATCTCAGCAGAT	GAGTCTGAACCTGTGTGCTAGAGATGGAAAGTTAATCATGTTTACAGTCTTGTACTGCAGGCTTAGTGTAGAAGTAGGAGAGATGGTGGCTTGTTGAGTTCTTTTGCACCATGTAGGAAGCAGCCAAAGGTTTTCTATGTCCTCAGGAGACACACAAAATGAGAGAAGAAGGTGGGAGGGAAGAGAAACAGAGACTATGTAGGGGTGTTCTTCCTGAAGTCACAGGAAAGAAGGCATCTCAGCAGATTGTACCTCTACAAACCGGATAAGTAACATTAGAAGATCGGAAGAGCATCGTAG	rs115702818	LINC01307	TGTTACTTATCCGGTT_ATCTGCTGAG	TGTTACTTATCCGGTT_GAGATGGAAA	TGTTACTTATCCGGTT_GAGATGGAAA_ATCTGCTGAG
alt:rs115702818:PEAKCENTER:chr1:101454018:A:C:101453797:101454536:101453956:free16-1.1622150	alt:rs115702818:PEAKCENTER:chr1:101454018:A:C:101453797:101454536:101453956	free16-1.1622150	TTGCCATCTCACTTAA	TTAAGTGAGATGGCAA	AD	GAGATGGAAAGTTAATCATGTTTACAGTCTTGTACTGCAGGCTTAGTGTAGAAGTAGGAGAGATGGTGGCTTGTTGAGTTCTTTTGCACCATGTAGGAAGCAGCCAAAGGTTTTCTATGTCCTCAGGAGACACACAAAATGAGAGAAGAAGGTGGGAGGGAAGAGAAACAGAGACTATGTAGGGGTGTTCTTCCTGAAGTCACAGGAAAGAAGGCATCTCAGCAGAT	GAGTCTGAACCTGTGTGCTAGAGATGGAAAGTTAATCATGTTTACAGTCTTGTACTGCAGGCTTAGTGTAGAAGTAGGAGAGATGGTGGCTTGTTGAGTTCTTTTGCACCATGTAGGAAGCAGCCAAAGGTTTTCTATGTCCTCAGGAGACACACAAAATGAGAGAAGAAGGTGGGAGGGAAGAGAAACAGAGACTATGTAGGGGTGTTCTTCCTGAAGTCACAGGAAAGAAGGCATCTCAGCAGATTGTACCTCTACATTGCCATCTCACTTAATTAGAAGATCGGAAGAGCATCGTAG	rs115702818	LINC01307	TTAAGTGAGATGGCAA_ATCTGCTGAG	TTAAGTGAGATGGCAA_GAGATGGAAA	TTAAGTGAGATGGCAA_GAGATGGAAA_ATCTGCTGAG
alt:rs115702818:PEAKCENTER:chr1:101454018:A:C:101453797:101454536:101453956:free16-1.439540	alt:rs115702818:PEAKCENTER:chr1:101454018:A:C:101453797:101454536:101453956	free16-1.439540	ATGCTGCTTCGTTATC	GATAACGAAGCAGCAT	AD	GAGATGGAAAGTTAATCATGTTTACAGTCTTGTACTGCAGGCTTAGTGTAGAAGTAGGAGAGATGGTGGCTTGTTGAGTTCTTTTGCACCATGTAGGAAGCAGCCAAAGGTTTTCTATGTCCTCAGGAGACACACAAAATGAGAGAAGAAGGTGGGAGGGAAGAGAAACAGAGACTATGTAGGGGTGTTCTTCCTGAAGTCACAGGAAAGAAGGCATCTCAGCAGAT	GAGTCTGAACCTGTGTGCTAGAGATGGAAAGTTAATCATGTTTACAGTCTTGTACTGCAGGCTTAGTGTAGAAGTAGGAGAGATGGTGGCTTGTTGAGTTCTTTTGCACCATGTAGGAAGCAGCCAAAGGTTTTCTATGTCCTCAGGAGACACACAAAATGAGAGAAGAAGGTGGGAGGGAAGAGAAACAGAGACTATGTAGGGGTGTTCTTCCTGAAGTCACAGGAAAGAAGGCATCTCAGCAGATTGTACCTCTACAATGCTGCTTCGTTATCTTAGAAGATCGGAAGAGCATCGTAG	rs115702818	LINC01307	GATAACGAAGCAGCAT_ATCTGCTGAG	GATAACGAAGCAGCAT_GAGATGGAAA	GATAACGAAGCAGCAT_GAGATGGAAA_ATCTGCTGAG
alt:rs115702818:PEAKCENTER:chr1:101454018:A:G:101453797:101454536:101453956:free16-1.122893	alt:rs115702818:PEAKCENTER:chr1:101454018:A:G:101453797:101454536:101453956	free16-1.122893	ACAAGTCTGCTCGTAG	CTACGAGCAGACTTGT	AD	GAGATGGAAAGTTAATCATGTTTACAGTCTTGTACTGCAGGCTTAGTGTAGAAGTAGGAGAGATGGTGGCTTGTTGAGTTCTTTTGCACCATGTAGGAAGCAGCCAAAGGTTTTCTATGTCCTCAGGAGACACACAAAATGAGAGAAGAAGGTGGGAGGGAAGAGAAACAGAGAGTATGTAGGGGTGTTCTTCCTGAAGTCACAGGAAAGAAGGCATCTCAGCAGAT	GAGTCTGAACCTGTGTGCTAGAGATGGAAAGTTAATCATGTTTACAGTCTTGTACTGCAGGCTTAGTGTAGAAGTAGGAGAGATGGTGGCTTGTTGAGTTCTTTTGCACCATGTAGGAAGCAGCCAAAGGTTTTCTATGTCCTCAGGAGACACACAAAATGAGAGAAGAAGGTGGGAGGGAAGAGAAACAGAGAGTATGTAGGGGTGTTCTTCCTGAAGTCACAGGAAAGAAGGCATCTCAGCAGATTGTACCTCTACAACAAGTCTGCTCGTAGTTAGAAGATCGGAAGAGCATCGTAG	rs115702818	LINC01307	CTACGAGCAGACTTGT_ATCTGCTGAG	CTACGAGCAGACTTGT_GAGATGGAAA	CTACGAGCAGACTTGT_GAGATGGAAA_ATCTGCTGAG
alt:rs115702818:PEAKCENTER:chr1:101454018:A:G:101453797:101454536:101453956:free16-1.1255179	alt:rs115702818:PEAKCENTER:chr1:101454018:A:G:101453797:101454536:101453956	free16-1.1255179	GTGGAGTAGAAGGTCG	CGACCTTCTACTCCAC	AD	GAGATGGAAAGTTAATCATGTTTACAGTCTTGTACTGCAGGCTTAGTGTAGAAGTAGGAGAGATGGTGGCTTGTTGAGTTCTTTTGCACCATGTAGGAAGCAGCCAAAGGTTTTCTATGTCCTCAGGAGACACACAAAATGAGAGAAGAAGGTGGGAGGGAAGAGAAACAGAGAGTATGTAGGGGTGTTCTTCCTGAAGTCACAGGAAAGAAGGCATCTCAGCAGAT	GAGTCTGAACCTGTGTGCTAGAGATGGAAAGTTAATCATGTTTACAGTCTTGTACTGCAGGCTTAGTGTAGAAGTAGGAGAGATGGTGGCTTGTTGAGTTCTTTTGCACCATGTAGGAAGCAGCCAAAGGTTTTCTATGTCCTCAGGAGACACACAAAATGAGAGAAGAAGGTGGGAGGGAAGAGAAACAGAGAGTATGTAGGGGTGTTCTTCCTGAAGTCACAGGAAAGAAGGCATCTCAGCAGATTGTACCTCTACAGTGGAGTAGAAGGTCGTTAGAAGATCGGAAGAGCATCGTAG	rs115702818	LINC01307	CGACCTTCTACTCCAC_ATCTGCTGAG	CGACCTTCTACTCCAC_GAGATGGAAA	CGACCTTCTACTCCAC_GAGATGGAAA_ATCTGCTGAG
alt:rs115702818:PEAKCENTER:chr1:101454018:A:G:101453797:101454536:101453956:free16-1.1214348	alt:rs115702818:PEAKCENTER:chr1:101454018:A:G:101453797:101454536:101453956	free16-1.1214348	GTCACCGCCAATCCTG	CAGGATTGGCGGTGAC	AD	GAGATGGAAAGTTAATCATGTTTACAGTCTTGTACTGCAGGCTTAGTGTAGAAGTAGGAGAGATGGTGGCTTGTTGAGTTCTTTTGCACCATGTAGGAAGCAGCCAAAGGTTTTCTATGTCCTCAGGAGACACACAAAATGAGAGAAGAAGGTGGGAGGGAAGAGAAACAGAGAGTATGTAGGGGTGTTCTTCCTGAAGTCACAGGAAAGAAGGCATCTCAGCAGAT	GAGTCTGAACCTGTGTGCTAGAGATGGAAAGTTAATCATGTTTACAGTCTTGTACTGCAGGCTTAGTGTAGAAGTAGGAGAGATGGTGGCTTGTTGAGTTCTTTTGCACCATGTAGGAAGCAGCCAAAGGTTTTCTATGTCCTCAGGAGACACACAAAATGAGAGAAGAAGGTGGGAGGGAAGAGAAACAGAGAGTATGTAGGGGTGTTCTTCCTGAAGTCACAGGAAAGAAGGCATCTCAGCAGATTGTACCTCTACAGTCACCGCCAATCCTGTTAGAAGATCGGAAGAGCATCGTAG	rs115702818	LINC01307	CAGGATTGGCGGTGAC_ATCTGCTGAG	CAGGATTGGCGGTGAC_GAGATGGAAA	CAGGATTGGCGGTGAC_GAGATGGAAA_ATCTGCTGAG
alt:rs115702818:PEAKCENTER:chr1:101454018:A:G:101453797:101454536:101453956:free16-1.360733	alt:rs115702818:PEAKCENTER:chr1:101454018:A:G:101453797:101454536:101453956	free16-1.360733	AGTGTTCTCAGCCTCT	AGAGGCTGAGAACACT	AD	GAGATGGAAAGTTAATCATGTTTACAGTCTTGTACTGCAGGCTTAGTGTAGAAGTAGGAGAGATGGTGGCTTGTTGAGTTCTTTTGCACCATGTAGGAAGCAGCCAAAGGTTTTCTATGTCCTCAGGAGACACACAAAATGAGAGAAGAAGGTGGGAGGGAAGAGAAACAGAGAGTATGTAGGGGTGTTCTTCCTGAAGTCACAGGAAAGAAGGCATCTCAGCAGAT	GAGTCTGAACCTGTGTGCTAGAGATGGAAAGTTAATCATGTTTACAGTCTTGTACTGCAGGCTTAGTGTAGAAGTAGGAGAGATGGTGGCTTGTTGAGTTCTTTTGCACCATGTAGGAAGCAGCCAAAGGTTTTCTATGTCCTCAGGAGACACACAAAATGAGAGAAGAAGGTGGGAGGGAAGAGAAACAGAGAGTATGTAGGGGTGTTCTTCCTGAAGTCACAGGAAAGAAGGCATCTCAGCAGATTGTACCTCTACAAGTGTTCTCAGCCTCTTTAGAAGATCGGAAGAGCATCGTAG	rs115702818	LINC01307	AGAGGCTGAGAACACT_ATCTGCTGAG	AGAGGCTGAGAACACT_GAGATGGAAA	AGAGGCTGAGAACACT_GAGATGGAAA_ATCTGCTGAG
alt:rs115702818:PEAKCENTER:chr1:101454018:A:G:101453797:101454536:101453956:free16-1.976745	alt:rs115702818:PEAKCENTER:chr1:101454018:A:G:101453797:101454536:101453956	free16-1.976745	GAGCCATAGGTCAATA	TATTGACCTATGGCTC	AD	GAGATGGAAAGTTAATCATGTTTACAGTCTTGTACTGCAGGCTTAGTGTAGAAGTAGGAGAGATGGTGGCTTGTTGAGTTCTTTTGCACCATGTAGGAAGCAGCCAAAGGTTTTCTATGTCCTCAGGAGACACACAAAATGAGAGAAGAAGGTGGGAGGGAAGAGAAACAGAGAGTATGTAGGGGTGTTCTTCCTGAAGTCACAGGAAAGAAGGCATCTCAGCAGAT	GAGTCTGAACCTGTGTGCTAGAGATGGAAAGTTAATCATGTTTACAGTCTTGTACTGCAGGCTTAGTGTAGAAGTAGGAGAGATGGTGGCTTGTTGAGTTCTTTTGCACCATGTAGGAAGCAGCCAAAGGTTTTCTATGTCCTCAGGAGACACACAAAATGAGAGAAGAAGGTGGGAGGGAAGAGAAACAGAGAGTATGTAGGGGTGTTCTTCCTGAAGTCACAGGAAAGAAGGCATCTCAGCAGATTGTACCTCTACAGAGCCATAGGTCAATATTAGAAGATCGGAAGAGCATCGTAG	rs115702818	LINC01307	TATTGACCTATGGCTC_ATCTGCTGAG	TATTGACCTATGGCTC_GAGATGGAAA	TATTGACCTATGGCTC_GAGATGGAAA_ATCTGCTGAG
alt:rs115702818:PEAKCENTER:chr1:101454018:A:G:101453797:101454536:101453956:free16-1.984893	alt:rs115702818:PEAKCENTER:chr1:101454018:A:G:101453797:101454536:101453956	free16-1.984893	GAGGTGACGGTGAGAA	TTCTCACCGTCACCTC	AD	GAGATGGAAAGTTAATCATGTTTACAGTCTTGTACTGCAGGCTTAGTGTAGAAGTAGGAGAGATGGTGGCTTGTTGAGTTCTTTTGCACCATGTAGGAAGCAGCCAAAGGTTTTCTATGTCCTCAGGAGACACACAAAATGAGAGAAGAAGGTGGGAGGGAAGAGAAACAGAGAGTATGTAGGGGTGTTCTTCCTGAAGTCACAGGAAAGAAGGCATCTCAGCAGAT	GAGTCTGAACCTGTGTGCTAGAGATGGAAAGTTAATCATGTTTACAGTCTTGTACTGCAGGCTTAGTGTAGAAGTAGGAGAGATGGTGGCTTGTTGAGTTCTTTTGCACCATGTAGGAAGCAGCCAAAGGTTTTCTATGTCCTCAGGAGACACACAAAATGAGAGAAGAAGGTGGGAGGGAAGAGAAACAGAGAGTATGTAGGGGTGTTCTTCCTGAAGTCACAGGAAAGAAGGCATCTCAGCAGATTGTACCTCTACAGAGGTGACGGTGAGAATTAGAAGATCGGAAGAGCATCGTAG	rs115702818	LINC01307	TTCTCACCGTCACCTC_ATCTGCTGAG	TTCTCACCGTCACCTC_GAGATGGAAA	TTCTCACCGTCACCTC_GAGATGGAAA_ATCTGCTGAG
alt:rs115702818:PEAKCENTER:chr1:101454018:A:G:101453797:101454536:101453956:free16-1.565240	alt:rs115702818:PEAKCENTER:chr1:101454018:A:G:101453797:101454536:101453956	free16-1.565240	CATAAGCTGTGCGAGG	CCTCGCACAGCTTATG	AD	GAGATGGAAAGTTAATCATGTTTACAGTCTTGTACTGCAGGCTTAGTGTAGAAGTAGGAGAGATGGTGGCTTGTTGAGTTCTTTTGCACCATGTAGGAAGCAGCCAAAGGTTTTCTATGTCCTCAGGAGACACACAAAATGAGAGAAGAAGGTGGGAGGGAAGAGAAACAGAGAGTATGTAGGGGTGTTCTTCCTGAAGTCACAGGAAAGAAGGCATCTCAGCAGAT	GAGTCTGAACCTGTGTGCTAGAGATGGAAAGTTAATCATGTTTACAGTCTTGTACTGCAGGCTTAGTGTAGAAGTAGGAGAGATGGTGGCTTGTTGAGTTCTTTTGCACCATGTAGGAAGCAGCCAAAGGTTTTCTATGTCCTCAGGAGACACACAAAATGAGAGAAGAAGGTGGGAGGGAAGAGAAACAGAGAGTATGTAGGGGTGTTCTTCCTGAAGTCACAGGAAAGAAGGCATCTCAGCAGATTGTACCTCTACACATAAGCTGTGCGAGGTTAGAAGATCGGAAGAGCATCGTAG	rs115702818	LINC01307	CCTCGCACAGCTTATG_ATCTGCTGAG	CCTCGCACAGCTTATG_GAGATGGAAA	CCTCGCACAGCTTATG_GAGATGGAAA_ATCTGCTGAG
alt:rs115702818:PEAKCENTER:chr1:101454018:A:G:101453797:101454536:101453956:free16-1.294393	alt:rs115702818:PEAKCENTER:chr1:101454018:A:G:101453797:101454536:101453956	free16-1.294393	AGCCACGAGATTGCGC	GCGCAATCTCGTGGCT	AD	GAGATGGAAAGTTAATCATGTTTACAGTCTTGTACTGCAGGCTTAGTGTAGAAGTAGGAGAGATGGTGGCTTGTTGAGTTCTTTTGCACCATGTAGGAAGCAGCCAAAGGTTTTCTATGTCCTCAGGAGACACACAAAATGAGAGAAGAAGGTGGGAGGGAAGAGAAACAGAGAGTATGTAGGGGTGTTCTTCCTGAAGTCACAGGAAAGAAGGCATCTCAGCAGAT	GAGTCTGAACCTGTGTGCTAGAGATGGAAAGTTAATCATGTTTACAGTCTTGTACTGCAGGCTTAGTGTAGAAGTAGGAGAGATGGTGGCTTGTTGAGTTCTTTTGCACCATGTAGGAAGCAGCCAAAGGTTTTCTATGTCCTCAGGAGACACACAAAATGAGAGAAGAAGGTGGGAGGGAAGAGAAACAGAGAGTATGTAGGGGTGTTCTTCCTGAAGTCACAGGAAAGAAGGCATCTCAGCAGATTGTACCTCTACAAGCCACGAGATTGCGCTTAGAAGATCGGAAGAGCATCGTAG	rs115702818	LINC01307	GCGCAATCTCGTGGCT_ATCTGCTGAG	GCGCAATCTCGTGGCT_GAGATGGAAA	GCGCAATCTCGTGGCT_GAGATGGAAA_ATCTGCTGAG
alt:rs115702818:PEAKCENTER:chr1:101454018:A:G:101453797:101454536:101453956:free16-1.564464	alt:rs115702818:PEAKCENTER:chr1:101454018:A:G:101453797:101454536:101453956	free16-1.564464	CATAACGAGTAGGTGT	ACACCTACTCGTTATG	AD	GAGATGGAAAGTTAATCATGTTTACAGTCTTGTACTGCAGGCTTAGTGTAGAAGTAGGAGAGATGGTGGCTTGTTGAGTTCTTTTGCACCATGTAGGAAGCAGCCAAAGGTTTTCTATGTCCTCAGGAGACACACAAAATGAGAGAAGAAGGTGGGAGGGAAGAGAAACAGAGAGTATGTAGGGGTGTTCTTCCTGAAGTCACAGGAAAGAAGGCATCTCAGCAGAT	GAGTCTGAACCTGTGTGCTAGAGATGGAAAGTTAATCATGTTTACAGTCTTGTACTGCAGGCTTAGTGTAGAAGTAGGAGAGATGGTGGCTTGTTGAGTTCTTTTGCACCATGTAGGAAGCAGCCAAAGGTTTTCTATGTCCTCAGGAGACACACAAAATGAGAGAAGAAGGTGGGAGGGAAGAGAAACAGAGAGTATGTAGGGGTGTTCTTCCTGAAGTCACAGGAAAGAAGGCATCTCAGCAGATTGTACCTCTACACATAACGAGTAGGTGTTTAGAAGATCGGAAGAGCATCGTAG	rs115702818	LINC01307	ACACCTACTCGTTATG_ATCTGCTGAG	ACACCTACTCGTTATG_GAGATGGAAA	ACACCTACTCGTTATG_GAGATGGAAA_ATCTGCTGAG
alt:rs115702818:PEAKCENTER:chr1:101454018:A:G:101453797:101454536:101453956:free16-1.1027669	alt:rs115702818:PEAKCENTER:chr1:101454018:A:G:101453797:101454536:101453956	free16-1.1027669	GCACAGACAGCTTCGG	CCGAAGCTGTCTGTGC	AD	GAGATGGAAAGTTAATCATGTTTACAGTCTTGTACTGCAGGCTTAGTGTAGAAGTAGGAGAGATGGTGGCTTGTTGAGTTCTTTTGCACCATGTAGGAAGCAGCCAAAGGTTTTCTATGTCCTCAGGAGACACACAAAATGAGAGAAGAAGGTGGGAGGGAAGAGAAACAGAGAGTATGTAGGGGTGTTCTTCCTGAAGTCACAGGAAAGAAGGCATCTCAGCAGAT	GAGTCTGAACCTGTGTGCTAGAGATGGAAAGTTAATCATGTTTACAGTCTTGTACTGCAGGCTTAGTGTAGAAGTAGGAGAGATGGTGGCTTGTTGAGTTCTTTTGCACCATGTAGGAAGCAGCCAAAGGTTTTCTATGTCCTCAGGAGACACACAAAATGAGAGAAGAAGGTGGGAGGGAAGAGAAACAGAGAGTATGTAGGGGTGTTCTTCCTGAAGTCACAGGAAAGAAGGCATCTCAGCAGATTGTACCTCTACAGCACAGACAGCTTCGGTTAGAAGATCGGAAGAGCATCGTAG	rs115702818	LINC01307	CCGAAGCTGTCTGTGC_ATCTGCTGAG	CCGAAGCTGTCTGTGC_GAGATGGAAA	CCGAAGCTGTCTGTGC_GAGATGGAAA_ATCTGCTGAG
alt:rs115702818:PEAKCENTER:chr1:101454018:A:G:101453797:101454536:101453956:free16-1.1065349	alt:rs115702818:PEAKCENTER:chr1:101454018:A:G:101453797:101454536:101453956	free16-1.1065349	GCCTAGTAATCCATGT	ACATGGATTACTAGGC	AD	GAGATGGAAAGTTAATCATGTTTACAGTCTTGTACTGCAGGCTTAGTGTAGAAGTAGGAGAGATGGTGGCTTGTTGAGTTCTTTTGCACCATGTAGGAAGCAGCCAAAGGTTTTCTATGTCCTCAGGAGACACACAAAATGAGAGAAGAAGGTGGGAGGGAAGAGAAACAGAGAGTATGTAGGGGTGTTCTTCCTGAAGTCACAGGAAAGAAGGCATCTCAGCAGAT	GAGTCTGAACCTGTGTGCTAGAGATGGAAAGTTAATCATGTTTACAGTCTTGTACTGCAGGCTTAGTGTAGAAGTAGGAGAGATGGTGGCTTGTTGAGTTCTTTTGCACCATGTAGGAAGCAGCCAAAGGTTTTCTATGTCCTCAGGAGACACACAAAATGAGAGAAGAAGGTGGGAGGGAAGAGAAACAGAGAGTATGTAGGGGTGTTCTTCCTGAAGTCACAGGAAAGAAGGCATCTCAGCAGATTGTACCTCTACAGCCTAGTAATCCATGTTTAGAAGATCGGAAGAGCATCGTAG	rs115702818	LINC01307	ACATGGATTACTAGGC_ATCTGCTGAG	ACATGGATTACTAGGC_GAGATGGAAA	ACATGGATTACTAGGC_GAGATGGAAA_ATCTGCTGAG
alt:rs115702818:PEAKCENTER:chr1:101454018:A:G:101453797:101454536:101453956:free16-1.1146927	alt:rs115702818:PEAKCENTER:chr1:101454018:A:G:101453797:101454536:101453956	free16-1.1146927	GGATCATACGCCACTT	AAGTGGCGTATGATCC	AD	GAGATGGAAAGTTAATCATGTTTACAGTCTTGTACTGCAGGCTTAGTGTAGAAGTAGGAGAGATGGTGGCTTGTTGAGTTCTTTTGCACCATGTAGGAAGCAGCCAAAGGTTTTCTATGTCCTCAGGAGACACACAAAATGAGAGAAGAAGGTGGGAGGGAAGAGAAACAGAGAGTATGTAGGGGTGTTCTTCCTGAAGTCACAGGAAAGAAGGCATCTCAGCAGAT	GAGTCTGAACCTGTGTGCTAGAGATGGAAAGTTAATCATGTTTACAGTCTTGTACTGCAGGCTTAGTGTAGAAGTAGGAGAGATGGTGGCTTGTTGAGTTCTTTTGCACCATGTAGGAAGCAGCCAAAGGTTTTCTATGTCCTCAGGAGACACACAAAATGAGAGAAGAAGGTGGGAGGGAAGAGAAACAGAGAGTATGTAGGGGTGTTCTTCCTGAAGTCACAGGAAAGAAGGCATCTCAGCAGATTGTACCTCTACAGGATCATACGCCACTTTTAGAAGATCGGAAGAGCATCGTAG	rs115702818	LINC01307	AAGTGGCGTATGATCC_ATCTGCTGAG	AAGTGGCGTATGATCC_GAGATGGAAA	AAGTGGCGTATGATCC_GAGATGGAAA_ATCTGCTGAG
alt:rs115702818:PEAKCENTER:chr1:101454018:A:G:101453797:101454536:101453956:free16-1.1233626	alt:rs115702818:PEAKCENTER:chr1:101454018:A:G:101453797:101454536:101453956	free16-1.1233626	GTCTATCATTCCAAGT	ACTTGGAATGATAGAC	AD	GAGATGGAAAGTTAATCATGTTTACAGTCTTGTACTGCAGGCTTAGTGTAGAAGTAGGAGAGATGGTGGCTTGTTGAGTTCTTTTGCACCATGTAGGAAGCAGCCAAAGGTTTTCTATGTCCTCAGGAGACACACAAAATGAGAGAAGAAGGTGGGAGGGAAGAGAAACAGAGAGTATGTAGGGGTGTTCTTCCTGAAGTCACAGGAAAGAAGGCATCTCAGCAGAT	GAGTCTGAACCTGTGTGCTAGAGATGGAAAGTTAATCATGTTTACAGTCTTGTACTGCAGGCTTAGTGTAGAAGTAGGAGAGATGGTGGCTTGTTGAGTTCTTTTGCACCATGTAGGAAGCAGCCAAAGGTTTTCTATGTCCTCAGGAGACACACAAAATGAGAGAAGAAGGTGGGAGGGAAGAGAAACAGAGAGTATGTAGGGGTGTTCTTCCTGAAGTCACAGGAAAGAAGGCATCTCAGCAGATTGTACCTCTACAGTCTATCATTCCAAGTTTAGAAGATCGGAAGAGCATCGTAG	rs115702818	LINC01307	ACTTGGAATGATAGAC_ATCTGCTGAG	ACTTGGAATGATAGAC_GAGATGGAAA	ACTTGGAATGATAGAC_GAGATGGAAA_ATCTGCTGAG
alt:rs115702818:PEAKCENTER:chr1:101454018:A:G:101453797:101454536:101453956:free16-1.879013	alt:rs115702818:PEAKCENTER:chr1:101454018:A:G:101453797:101454536:101453956	free16-1.879013	CTGGATGCTCGTATAT	ATATACGAGCATCCAG	AD	GAGATGGAAAGTTAATCATGTTTACAGTCTTGTACTGCAGGCTTAGTGTAGAAGTAGGAGAGATGGTGGCTTGTTGAGTTCTTTTGCACCATGTAGGAAGCAGCCAAAGGTTTTCTATGTCCTCAGGAGACACACAAAATGAGAGAAGAAGGTGGGAGGGAAGAGAAACAGAGAGTATGTAGGGGTGTTCTTCCTGAAGTCACAGGAAAGAAGGCATCTCAGCAGAT	GAGTCTGAACCTGTGTGCTAGAGATGGAAAGTTAATCATGTTTACAGTCTTGTACTGCAGGCTTAGTGTAGAAGTAGGAGAGATGGTGGCTTGTTGAGTTCTTTTGCACCATGTAGGAAGCAGCCAAAGGTTTTCTATGTCCTCAGGAGACACACAAAATGAGAGAAGAAGGTGGGAGGGAAGAGAAACAGAGAGTATGTAGGGGTGTTCTTCCTGAAGTCACAGGAAAGAAGGCATCTCAGCAGATTGTACCTCTACACTGGATGCTCGTATATTTAGAAGATCGGAAGAGCATCGTAG	rs115702818	LINC01307	ATATACGAGCATCCAG_ATCTGCTGAG	ATATACGAGCATCCAG_GAGATGGAAA	ATATACGAGCATCCAG_GAGATGGAAA_ATCTGCTGAG
alt:rs115702818:PEAKCENTER:chr1:101454018:A:G:101453797:101454536:101453956:free16-1.792438	alt:rs115702818:PEAKCENTER:chr1:101454018:A:G:101453797:101454536:101453956	free16-1.792438	CGTGATATGGTCTGAA	TTCAGACCATATCACG	AD	GAGATGGAAAGTTAATCATGTTTACAGTCTTGTACTGCAGGCTTAGTGTAGAAGTAGGAGAGATGGTGGCTTGTTGAGTTCTTTTGCACCATGTAGGAAGCAGCCAAAGGTTTTCTATGTCCTCAGGAGACACACAAAATGAGAGAAGAAGGTGGGAGGGAAGAGAAACAGAGAGTATGTAGGGGTGTTCTTCCTGAAGTCACAGGAAAGAAGGCATCTCAGCAGAT	GAGTCTGAACCTGTGTGCTAGAGATGGAAAGTTAATCATGTTTACAGTCTTGTACTGCAGGCTTAGTGTAGAAGTAGGAGAGATGGTGGCTTGTTGAGTTCTTTTGCACCATGTAGGAAGCAGCCAAAGGTTTTCTATGTCCTCAGGAGACACACAAAATGAGAGAAGAAGGTGGGAGGGAAGAGAAACAGAGAGTATGTAGGGGTGTTCTTCCTGAAGTCACAGGAAAGAAGGCATCTCAGCAGATTGTACCTCTACACGTGATATGGTCTGAATTAGAAGATCGGAAGAGCATCGTAG	rs115702818	LINC01307	TTCAGACCATATCACG_ATCTGCTGAG	TTCAGACCATATCACG_GAGATGGAAA	TTCAGACCATATCACG_GAGATGGAAA_ATCTGCTGAG
alt:rs116156831:PEAKCENTER:chr2:113083545:A:G:113083120:113083680:113083527:free16-1.447766	alt:rs116156831:PEAKCENTER:chr2:113083545:A:G:113083120:113083680:113083527	free16-1.447766	ATGTCGTTCTCCAGCC	GGCTGGAGAACGACAT	AD	TATATGGAACCATGCGCCAAATTCTGACCCTCTCTGTCACTCTCTGCTCGTGTGCGTTAGTCATAGGAGGTCATGGAAAATCATCCTCATTCCTCATTATGAGAGGCTGCTCATCAGTCATTACCCCTACGCCCTGGCGGGGAGGCAAAGTAGGTGACCACGCATGCAAATTCAGGGAAGTTTGGCTCAGAGAGTTCACATCCCCTCCTAACACAAGAGACAGAGAC	GAGTCTGAACCTGTGTGCTATATATGGAACCATGCGCCAAATTCTGACCCTCTCTGTCACTCTCTGCTCGTGTGCGTTAGTCATAGGAGGTCATGGAAAATCATCCTCATTCCTCATTATGAGAGGCTGCTCATCAGTCATTACCCCTACGCCCTGGCGGGGAGGCAAAGTAGGTGACCACGCATGCAAATTCAGGGAAGTTTGGCTCAGAGAGTTCACATCCCCTCCTAACACAAGAGACAGAGACTGTACCTCTACAATGTCGTTCTCCAGCCTTAGAAGATCGGAAGAGCATCGTAG	rs116156831	IL1F10	GGCTGGAGAACGACAT_GTCTCTGTCT	GGCTGGAGAACGACAT_TATATGGAAC	GGCTGGAGAACGACAT_TATATGGAAC_GTCTCTGTCT
alt:rs116156831:PEAKCENTER:chr2:113083545:A:G:113083120:113083680:113083527:free16-1.1556422	alt:rs116156831:PEAKCENTER:chr2:113083545:A:G:113083120:113083680:113083527	free16-1.1556422	TGTGCGAATGGACGAG	CTCGTCCATTCGCACA	AD	TATATGGAACCATGCGCCAAATTCTGACCCTCTCTGTCACTCTCTGCTCGTGTGCGTTAGTCATAGGAGGTCATGGAAAATCATCCTCATTCCTCATTATGAGAGGCTGCTCATCAGTCATTACCCCTACGCCCTGGCGGGGAGGCAAAGTAGGTGACCACGCATGCAAATTCAGGGAAGTTTGGCTCAGAGAGTTCACATCCCCTCCTAACACAAGAGACAGAGAC	GAGTCTGAACCTGTGTGCTATATATGGAACCATGCGCCAAATTCTGACCCTCTCTGTCACTCTCTGCTCGTGTGCGTTAGTCATAGGAGGTCATGGAAAATCATCCTCATTCCTCATTATGAGAGGCTGCTCATCAGTCATTACCCCTACGCCCTGGCGGGGAGGCAAAGTAGGTGACCACGCATGCAAATTCAGGGAAGTTTGGCTCAGAGAGTTCACATCCCCTCCTAACACAAGAGACAGAGACTGTACCTCTACATGTGCGAATGGACGAGTTAGAAGATCGGAAGAGCATCGTAG	rs116156831	IL1F10	CTCGTCCATTCGCACA_GTCTCTGTCT	CTCGTCCATTCGCACA_TATATGGAAC	CTCGTCCATTCGCACA_TATATGGAAC_GTCTCTGTCT
alt:rs116156831:PEAKCENTER:chr2:113083545:A:G:113083120:113083680:113083527:free16-1.529288	alt:rs116156831:PEAKCENTER:chr2:113083545:A:G:113083120:113083680:113083527	free16-1.529288	CACTCCAGACTAGCAG	CTGCTAGTCTGGAGTG	AD	TATATGGAACCATGCGCCAAATTCTGACCCTCTCTGTCACTCTCTGCTCGTGTGCGTTAGTCATAGGAGGTCATGGAAAATCATCCTCATTCCTCATTATGAGAGGCTGCTCATCAGTCATTACCCCTACGCCCTGGCGGGGAGGCAAAGTAGGTGACCACGCATGCAAATTCAGGGAAGTTTGGCTCAGAGAGTTCACATCCCCTCCTAACACAAGAGACAGAGAC	GAGTCTGAACCTGTGTGCTATATATGGAACCATGCGCCAAATTCTGACCCTCTCTGTCACTCTCTGCTCGTGTGCGTTAGTCATAGGAGGTCATGGAAAATCATCCTCATTCCTCATTATGAGAGGCTGCTCATCAGTCATTACCCCTACGCCCTGGCGGGGAGGCAAAGTAGGTGACCACGCATGCAAATTCAGGGAAGTTTGGCTCAGAGAGTTCACATCCCCTCCTAACACAAGAGACAGAGACTGTACCTCTACACACTCCAGACTAGCAGTTAGAAGATCGGAAGAGCATCGTAG	rs116156831	IL1F10	CTGCTAGTCTGGAGTG_GTCTCTGTCT	CTGCTAGTCTGGAGTG_TATATGGAAC	CTGCTAGTCTGGAGTG_TATATGGAAC_GTCTCTGTCT
alt:rs116156831:PEAKCENTER:chr2:113083545:A:G:113083120:113083680:113083527:free16-1.910527	alt:rs116156831:PEAKCENTER:chr2:113083545:A:G:113083120:113083680:113083527	free16-1.910527	GAACAAGCTACCAGGA	TCCTGGTAGCTTGTTC	AD	TATATGGAACCATGCGCCAAATTCTGACCCTCTCTGTCACTCTCTGCTCGTGTGCGTTAGTCATAGGAGGTCATGGAAAATCATCCTCATTCCTCATTATGAGAGGCTGCTCATCAGTCATTACCCCTACGCCCTGGCGGGGAGGCAAAGTAGGTGACCACGCATGCAAATTCAGGGAAGTTTGGCTCAGAGAGTTCACATCCCCTCCTAACACAAGAGACAGAGAC	GAGTCTGAACCTGTGTGCTATATATGGAACCATGCGCCAAATTCTGACCCTCTCTGTCACTCTCTGCTCGTGTGCGTTAGTCATAGGAGGTCATGGAAAATCATCCTCATTCCTCATTATGAGAGGCTGCTCATCAGTCATTACCCCTACGCCCTGGCGGGGAGGCAAAGTAGGTGACCACGCATGCAAATTCAGGGAAGTTTGGCTCAGAGAGTTCACATCCCCTCCTAACACAAGAGACAGAGACTGTACCTCTACAGAACAAGCTACCAGGATTAGAAGATCGGAAGAGCATCGTAG	rs116156831	IL1F10	TCCTGGTAGCTTGTTC_GTCTCTGTCT	TCCTGGTAGCTTGTTC_TATATGGAAC	TCCTGGTAGCTTGTTC_TATATGGAAC_GTCTCTGTCT
alt:rs116156831:PEAKCENTER:chr2:113083545:A:G:113083120:113083680:113083527:free16-1.1015321	alt:rs116156831:PEAKCENTER:chr2:113083545:A:G:113083120:113083680:113083527	free16-1.1015321	GATTACTTGGTTCGTT	AACGAACCAAGTAATC	AD	TATATGGAACCATGCGCCAAATTCTGACCCTCTCTGTCACTCTCTGCTCGTGTGCGTTAGTCATAGGAGGTCATGGAAAATCATCCTCATTCCTCATTATGAGAGGCTGCTCATCAGTCATTACCCCTACGCCCTGGCGGGGAGGCAAAGTAGGTGACCACGCATGCAAATTCAGGGAAGTTTGGCTCAGAGAGTTCACATCCCCTCCTAACACAAGAGACAGAGAC	GAGTCTGAACCTGTGTGCTATATATGGAACCATGCGCCAAATTCTGACCCTCTCTGTCACTCTCTGCTCGTGTGCGTTAGTCATAGGAGGTCATGGAAAATCATCCTCATTCCTCATTATGAGAGGCTGCTCATCAGTCATTACCCCTACGCCCTGGCGGGGAGGCAAAGTAGGTGACCACGCATGCAAATTCAGGGAAGTTTGGCTCAGAGAGTTCACATCCCCTCCTAACACAAGAGACAGAGACTGTACCTCTACAGATTACTTGGTTCGTTTTAGAAGATCGGAAGAGCATCGTAG	rs116156831	IL1F10	AACGAACCAAGTAATC_GTCTCTGTCT	AACGAACCAAGTAATC_TATATGGAAC	AACGAACCAAGTAATC_TATATGGAAC_GTCTCTGTCT
alt:rs116156831:PEAKCENTER:chr2:113083545:A:G:113083120:113083680:113083527:free16-1.1147547	alt:rs116156831:PEAKCENTER:chr2:113083545:A:G:113083120:113083680:113083527	free16-1.1147547	GGATCGTTGACTCGGA	TCCGAGTCAACGATCC	AD	TATATGGAACCATGCGCCAAATTCTGACCCTCTCTGTCACTCTCTGCTCGTGTGCGTTAGTCATAGGAGGTCATGGAAAATCATCCTCATTCCTCATTATGAGAGGCTGCTCATCAGTCATTACCCCTACGCCCTGGCGGGGAGGCAAAGTAGGTGACCACGCATGCAAATTCAGGGAAGTTTGGCTCAGAGAGTTCACATCCCCTCCTAACACAAGAGACAGAGAC	GAGTCTGAACCTGTGTGCTATATATGGAACCATGCGCCAAATTCTGACCCTCTCTGTCACTCTCTGCTCGTGTGCGTTAGTCATAGGAGGTCATGGAAAATCATCCTCATTCCTCATTATGAGAGGCTGCTCATCAGTCATTACCCCTACGCCCTGGCGGGGAGGCAAAGTAGGTGACCACGCATGCAAATTCAGGGAAGTTTGGCTCAGAGAGTTCACATCCCCTCCTAACACAAGAGACAGAGACTGTACCTCTACAGGATCGTTGACTCGGATTAGAAGATCGGAAGAGCATCGTAG	rs116156831	IL1F10	TCCGAGTCAACGATCC_GTCTCTGTCT	TCCGAGTCAACGATCC_TATATGGAAC	TCCGAGTCAACGATCC_TATATGGAAC_GTCTCTGTCT
alt:rs116156831:PEAKCENTER:chr2:113083545:A:G:113083120:113083680:113083527:free16-1.1342993	alt:rs116156831:PEAKCENTER:chr2:113083545:A:G:113083120:113083680:113083527	free16-1.1342993	TAGCAGTGTGTATAAC	GTTATACACACTGCTA	AD	TATATGGAACCATGCGCCAAATTCTGACCCTCTCTGTCACTCTCTGCTCGTGTGCGTTAGTCATAGGAGGTCATGGAAAATCATCCTCATTCCTCATTATGAGAGGCTGCTCATCAGTCATTACCCCTACGCCCTGGCGGGGAGGCAAAGTAGGTGACCACGCATGCAAATTCAGGGAAGTTTGGCTCAGAGAGTTCACATCCCCTCCTAACACAAGAGACAGAGAC	GAGTCTGAACCTGTGTGCTATATATGGAACCATGCGCCAAATTCTGACCCTCTCTGTCACTCTCTGCTCGTGTGCGTTAGTCATAGGAGGTCATGGAAAATCATCCTCATTCCTCATTATGAGAGGCTGCTCATCAGTCATTACCCCTACGCCCTGGCGGGGAGGCAAAGTAGGTGACCACGCATGCAAATTCAGGGAAGTTTGGCTCAGAGAGTTCACATCCCCTCCTAACACAAGAGACAGAGACTGTACCTCTACATAGCAGTGTGTATAACTTAGAAGATCGGAAGAGCATCGTAG	rs116156831	IL1F10	GTTATACACACTGCTA_GTCTCTGTCT	GTTATACACACTGCTA_TATATGGAAC	GTTATACACACTGCTA_TATATGGAAC_GTCTCTGTCT
alt:rs116156831:PEAKCENTER:chr2:113083545:A:G:113083120:113083680:113083527:free16-1.1091746	alt:rs116156831:PEAKCENTER:chr2:113083545:A:G:113083120:113083680:113083527	free16-1.1091746	GCGTATCAGTAGGAAT	ATTCCTACTGATACGC	AD	TATATGGAACCATGCGCCAAATTCTGACCCTCTCTGTCACTCTCTGCTCGTGTGCGTTAGTCATAGGAGGTCATGGAAAATCATCCTCATTCCTCATTATGAGAGGCTGCTCATCAGTCATTACCCCTACGCCCTGGCGGGGAGGCAAAGTAGGTGACCACGCATGCAAATTCAGGGAAGTTTGGCTCAGAGAGTTCACATCCCCTCCTAACACAAGAGACAGAGAC	GAGTCTGAACCTGTGTGCTATATATGGAACCATGCGCCAAATTCTGACCCTCTCTGTCACTCTCTGCTCGTGTGCGTTAGTCATAGGAGGTCATGGAAAATCATCCTCATTCCTCATTATGAGAGGCTGCTCATCAGTCATTACCCCTACGCCCTGGCGGGGAGGCAAAGTAGGTGACCACGCATGCAAATTCAGGGAAGTTTGGCTCAGAGAGTTCACATCCCCTCCTAACACAAGAGACAGAGACTGTACCTCTACAGCGTATCAGTAGGAATTTAGAAGATCGGAAGAGCATCGTAG	rs116156831	IL1F10	ATTCCTACTGATACGC_GTCTCTGTCT	ATTCCTACTGATACGC_TATATGGAAC	ATTCCTACTGATACGC_TATATGGAAC_GTCTCTGTCT
alt:rs116156831:PEAKCENTER:chr2:113083545:A:G:113083120:113083680:113083527:free16-1.639391	alt:rs116156831:PEAKCENTER:chr2:113083545:A:G:113083120:113083680:113083527	free16-1.639391	CCGCAGTCTCGTGTTC	GAACACGAGACTGCGG	AD	TATATGGAACCATGCGCCAAATTCTGACCCTCTCTGTCACTCTCTGCTCGTGTGCGTTAGTCATAGGAGGTCATGGAAAATCATCCTCATTCCTCATTATGAGAGGCTGCTCATCAGTCATTACCCCTACGCCCTGGCGGGGAGGCAAAGTAGGTGACCACGCATGCAAATTCAGGGAAGTTTGGCTCAGAGAGTTCACATCCCCTCCTAACACAAGAGACAGAGAC	GAGTCTGAACCTGTGTGCTATATATGGAACCATGCGCCAAATTCTGACCCTCTCTGTCACTCTCTGCTCGTGTGCGTTAGTCATAGGAGGTCATGGAAAATCATCCTCATTCCTCATTATGAGAGGCTGCTCATCAGTCATTACCCCTACGCCCTGGCGGGGAGGCAAAGTAGGTGACCACGCATGCAAATTCAGGGAAGTTTGGCTCAGAGAGTTCACATCCCCTCCTAACACAAGAGACAGAGACTGTACCTCTACACCGCAGTCTCGTGTTCTTAGAAGATCGGAAGAGCATCGTAG	rs116156831	IL1F10	GAACACGAGACTGCGG_GTCTCTGTCT	GAACACGAGACTGCGG_TATATGGAAC	GAACACGAGACTGCGG_TATATGGAAC_GTCTCTGTCT
alt:rs116156831:PEAKCENTER:chr2:113083545:A:G:113083120:113083680:113083527:free16-1.173106	alt:rs116156831:PEAKCENTER:chr2:113083545:A:G:113083120:113083680:113083527	free16-1.173106	ACCGTGTCAATAGTAA	TTACTATTGACACGGT	AD	TATATGGAACCATGCGCCAAATTCTGACCCTCTCTGTCACTCTCTGCTCGTGTGCGTTAGTCATAGGAGGTCATGGAAAATCATCCTCATTCCTCATTATGAGAGGCTGCTCATCAGTCATTACCCCTACGCCCTGGCGGGGAGGCAAAGTAGGTGACCACGCATGCAAATTCAGGGAAGTTTGGCTCAGAGAGTTCACATCCCCTCCTAACACAAGAGACAGAGAC	GAGTCTGAACCTGTGTGCTATATATGGAACCATGCGCCAAATTCTGACCCTCTCTGTCACTCTCTGCTCGTGTGCGTTAGTCATAGGAGGTCATGGAAAATCATCCTCATTCCTCATTATGAGAGGCTGCTCATCAGTCATTACCCCTACGCCCTGGCGGGGAGGCAAAGTAGGTGACCACGCATGCAAATTCAGGGAAGTTTGGCTCAGAGAGTTCACATCCCCTCCTAACACAAGAGACAGAGACTGTACCTCTACAACCGTGTCAATAGTAATTAGAAGATCGGAAGAGCATCGTAG	rs116156831	IL1F10	TTACTATTGACACGGT_GTCTCTGTCT	TTACTATTGACACGGT_TATATGGAAC	TTACTATTGACACGGT_TATATGGAAC_GTCTCTGTCT
alt:rs116156831:PEAKCENTER:chr2:113083545:A:G:113083120:113083680:113083527:free16-1.770688	alt:rs116156831:PEAKCENTER:chr2:113083545:A:G:113083120:113083680:113083527	free16-1.770688	CGGTCTCTGAAGGAAC	GTTCCTTCAGAGACCG	AD	TATATGGAACCATGCGCCAAATTCTGACCCTCTCTGTCACTCTCTGCTCGTGTGCGTTAGTCATAGGAGGTCATGGAAAATCATCCTCATTCCTCATTATGAGAGGCTGCTCATCAGTCATTACCCCTACGCCCTGGCGGGGAGGCAAAGTAGGTGACCACGCATGCAAATTCAGGGAAGTTTGGCTCAGAGAGTTCACATCCCCTCCTAACACAAGAGACAGAGAC	GAGTCTGAACCTGTGTGCTATATATGGAACCATGCGCCAAATTCTGACCCTCTCTGTCACTCTCTGCTCGTGTGCGTTAGTCATAGGAGGTCATGGAAAATCATCCTCATTCCTCATTATGAGAGGCTGCTCATCAGTCATTACCCCTACGCCCTGGCGGGGAGGCAAAGTAGGTGACCACGCATGCAAATTCAGGGAAGTTTGGCTCAGAGAGTTCACATCCCCTCCTAACACAAGAGACAGAGACTGTACCTCTACACGGTCTCTGAAGGAACTTAGAAGATCGGAAGAGCATCGTAG	rs116156831	IL1F10	GTTCCTTCAGAGACCG_GTCTCTGTCT	GTTCCTTCAGAGACCG_TATATGGAAC	GTTCCTTCAGAGACCG_TATATGGAAC_GTCTCTGTCT
alt:rs116156831:PEAKCENTER:chr2:113083545:A:G:113083120:113083680:113083527:free16-1.175379	alt:rs116156831:PEAKCENTER:chr2:113083545:A:G:113083120:113083680:113083527	free16-1.175379	ACCTACTATGTTCTGC	GCAGAACATAGTAGGT	AD	TATATGGAACCATGCGCCAAATTCTGACCCTCTCTGTCACTCTCTGCTCGTGTGCGTTAGTCATAGGAGGTCATGGAAAATCATCCTCATTCCTCATTATGAGAGGCTGCTCATCAGTCATTACCCCTACGCCCTGGCGGGGAGGCAAAGTAGGTGACCACGCATGCAAATTCAGGGAAGTTTGGCTCAGAGAGTTCACATCCCCTCCTAACACAAGAGACAGAGAC	GAGTCTGAACCTGTGTGCTATATATGGAACCATGCGCCAAATTCTGACCCTCTCTGTCACTCTCTGCTCGTGTGCGTTAGTCATAGGAGGTCATGGAAAATCATCCTCATTCCTCATTATGAGAGGCTGCTCATCAGTCATTACCCCTACGCCCTGGCGGGGAGGCAAAGTAGGTGACCACGCATGCAAATTCAGGGAAGTTTGGCTCAGAGAGTTCACATCCCCTCCTAACACAAGAGACAGAGACTGTACCTCTACAACCTACTATGTTCTGCTTAGAAGATCGGAAGAGCATCGTAG	rs116156831	IL1F10	GCAGAACATAGTAGGT_GTCTCTGTCT	GCAGAACATAGTAGGT_TATATGGAAC	GCAGAACATAGTAGGT_TATATGGAAC_GTCTCTGTCT
alt:rs116156831:PEAKCENTER:chr2:113083545:A:G:113083120:113083680:113083527:free16-1.670686	alt:rs116156831:PEAKCENTER:chr2:113083545:A:G:113083120:113083680:113083527	free16-1.670686	CCTATTCGTACTATTC	GAATAGTACGAATAGG	AD	TATATGGAACCATGCGCCAAATTCTGACCCTCTCTGTCACTCTCTGCTCGTGTGCGTTAGTCATAGGAGGTCATGGAAAATCATCCTCATTCCTCATTATGAGAGGCTGCTCATCAGTCATTACCCCTACGCCCTGGCGGGGAGGCAAAGTAGGTGACCACGCATGCAAATTCAGGGAAGTTTGGCTCAGAGAGTTCACATCCCCTCCTAACACAAGAGACAGAGAC	GAGTCTGAACCTGTGTGCTATATATGGAACCATGCGCCAAATTCTGACCCTCTCTGTCACTCTCTGCTCGTGTGCGTTAGTCATAGGAGGTCATGGAAAATCATCCTCATTCCTCATTATGAGAGGCTGCTCATCAGTCATTACCCCTACGCCCTGGCGGGGAGGCAAAGTAGGTGACCACGCATGCAAATTCAGGGAAGTTTGGCTCAGAGAGTTCACATCCCCTCCTAACACAAGAGACAGAGACTGTACCTCTACACCTATTCGTACTATTCTTAGAAGATCGGAAGAGCATCGTAG	rs116156831	IL1F10	GAATAGTACGAATAGG_GTCTCTGTCT	GAATAGTACGAATAGG_TATATGGAAC	GAATAGTACGAATAGG_TATATGGAAC_GTCTCTGTCT
alt:rs116156831:PEAKCENTER:chr2:113083545:A:G:113083120:113083680:113083527:free16-1.1346181	alt:rs116156831:PEAKCENTER:chr2:113083545:A:G:113083120:113083680:113083527	free16-1.1346181	TAGCGCGTCGTAACAG	CTGTTACGACGCGCTA	AD	TATATGGAACCATGCGCCAAATTCTGACCCTCTCTGTCACTCTCTGCTCGTGTGCGTTAGTCATAGGAGGTCATGGAAAATCATCCTCATTCCTCATTATGAGAGGCTGCTCATCAGTCATTACCCCTACGCCCTGGCGGGGAGGCAAAGTAGGTGACCACGCATGCAAATTCAGGGAAGTTTGGCTCAGAGAGTTCACATCCCCTCCTAACACAAGAGACAGAGAC	GAGTCTGAACCTGTGTGCTATATATGGAACCATGCGCCAAATTCTGACCCTCTCTGTCACTCTCTGCTCGTGTGCGTTAGTCATAGGAGGTCATGGAAAATCATCCTCATTCCTCATTATGAGAGGCTGCTCATCAGTCATTACCCCTACGCCCTGGCGGGGAGGCAAAGTAGGTGACCACGCATGCAAATTCAGGGAAGTTTGGCTCAGAGAGTTCACATCCCCTCCTAACACAAGAGACAGAGACTGTACCTCTACATAGCGCGTCGTAACAGTTAGAAGATCGGAAGAGCATCGTAG	rs116156831	IL1F10	CTGTTACGACGCGCTA_GTCTCTGTCT	CTGTTACGACGCGCTA_TATATGGAAC	CTGTTACGACGCGCTA_TATATGGAAC_GTCTCTGTCT
alt:rs116156831:PEAKCENTER:chr2:113083545:A:G:113083120:113083680:113083527:free16-1.295133	alt:rs116156831:PEAKCENTER:chr2:113083545:A:G:113083120:113083680:113083527	free16-1.295133	AGCCAGGATAAGTTCG	CGAACTTATCCTGGCT	AD	TATATGGAACCATGCGCCAAATTCTGACCCTCTCTGTCACTCTCTGCTCGTGTGCGTTAGTCATAGGAGGTCATGGAAAATCATCCTCATTCCTCATTATGAGAGGCTGCTCATCAGTCATTACCCCTACGCCCTGGCGGGGAGGCAAAGTAGGTGACCACGCATGCAAATTCAGGGAAGTTTGGCTCAGAGAGTTCACATCCCCTCCTAACACAAGAGACAGAGAC	GAGTCTGAACCTGTGTGCTATATATGGAACCATGCGCCAAATTCTGACCCTCTCTGTCACTCTCTGCTCGTGTGCGTTAGTCATAGGAGGTCATGGAAAATCATCCTCATTCCTCATTATGAGAGGCTGCTCATCAGTCATTACCCCTACGCCCTGGCGGGGAGGCAAAGTAGGTGACCACGCATGCAAATTCAGGGAAGTTTGGCTCAGAGAGTTCACATCCCCTCCTAACACAAGAGACAGAGACTGTACCTCTACAAGCCAGGATAAGTTCGTTAGAAGATCGGAAGAGCATCGTAG	rs116156831	IL1F10	CGAACTTATCCTGGCT_GTCTCTGTCT	CGAACTTATCCTGGCT_TATATGGAAC	CGAACTTATCCTGGCT_TATATGGAAC_GTCTCTGTCT
alt:rs116156831:PEAKCENTER:chr2:113083545:A:G:113083318:113083636:113083488:free16-1.832632	alt:rs116156831:PEAKCENTER:chr2:113083545:A:G:113083318:113083636:113083488	free16-1.832632	CTATTATGGACGAGGT	ACCTCGTCCATAATAG	AD	AACTAAAACAGGAAGTTGAAAATCAAACTTTGACTTTCCTATATGGAACCATGCGCCAAATTCTGACCCTCTCTGTCACTCTCTGCTCGTGTGCGTTAGTCATAGGAGGTCATGGAAAATCATCCTCATTCCTCATTATGAGAGGCTGCTCATCAGTCATTACCCCTACGCCCTGGCGGGGAGGCAAAGTAGGTGACCACGCATGCAAATTCAGGGAAGTTTGGCTC	GAGTCTGAACCTGTGTGCTAAACTAAAACAGGAAGTTGAAAATCAAACTTTGACTTTCCTATATGGAACCATGCGCCAAATTCTGACCCTCTCTGTCACTCTCTGCTCGTGTGCGTTAGTCATAGGAGGTCATGGAAAATCATCCTCATTCCTCATTATGAGAGGCTGCTCATCAGTCATTACCCCTACGCCCTGGCGGGGAGGCAAAGTAGGTGACCACGCATGCAAATTCAGGGAAGTTTGGCTCTGTACCTCTACACTATTATGGACGAGGTTTAGAAGATCGGAAGAGCATCGTAG	rs116156831	IL1F10	ACCTCGTCCATAATAG_GAGCCAAACT	ACCTCGTCCATAATAG_AACTAAAACA	ACCTCGTCCATAATAG_AACTAAAACA_GAGCCAAACT
alt:rs116156831:PEAKCENTER:chr2:113083545:A:G:113083318:113083636:113083488:free16-1.728847	alt:rs116156831:PEAKCENTER:chr2:113083545:A:G:113083318:113083636:113083488	free16-1.728847	CGCACAATTAACACCG	CGGTGTTAATTGTGCG	AD	AACTAAAACAGGAAGTTGAAAATCAAACTTTGACTTTCCTATATGGAACCATGCGCCAAATTCTGACCCTCTCTGTCACTCTCTGCTCGTGTGCGTTAGTCATAGGAGGTCATGGAAAATCATCCTCATTCCTCATTATGAGAGGCTGCTCATCAGTCATTACCCCTACGCCCTGGCGGGGAGGCAAAGTAGGTGACCACGCATGCAAATTCAGGGAAGTTTGGCTC	GAGTCTGAACCTGTGTGCTAAACTAAAACAGGAAGTTGAAAATCAAACTTTGACTTTCCTATATGGAACCATGCGCCAAATTCTGACCCTCTCTGTCACTCTCTGCTCGTGTGCGTTAGTCATAGGAGGTCATGGAAAATCATCCTCATTCCTCATTATGAGAGGCTGCTCATCAGTCATTACCCCTACGCCCTGGCGGGGAGGCAAAGTAGGTGACCACGCATGCAAATTCAGGGAAGTTTGGCTCTGTACCTCTACACGCACAATTAACACCGTTAGAAGATCGGAAGAGCATCGTAG	rs116156831	IL1F10	CGGTGTTAATTGTGCG_GAGCCAAACT	CGGTGTTAATTGTGCG_AACTAAAACA	CGGTGTTAATTGTGCG_AACTAAAACA_GAGCCAAACT
alt:rs116156831:PEAKCENTER:chr2:113083545:A:G:113083318:113083636:113083488:free16-1.180393	alt:rs116156831:PEAKCENTER:chr2:113083545:A:G:113083318:113083636:113083488	free16-1.180393	ACCTGATAATAGTAGC	GCTACTATTATCAGGT	AD	AACTAAAACAGGAAGTTGAAAATCAAACTTTGACTTTCCTATATGGAACCATGCGCCAAATTCTGACCCTCTCTGTCACTCTCTGCTCGTGTGCGTTAGTCATAGGAGGTCATGGAAAATCATCCTCATTCCTCATTATGAGAGGCTGCTCATCAGTCATTACCCCTACGCCCTGGCGGGGAGGCAAAGTAGGTGACCACGCATGCAAATTCAGGGAAGTTTGGCTC	GAGTCTGAACCTGTGTGCTAAACTAAAACAGGAAGTTGAAAATCAAACTTTGACTTTCCTATATGGAACCATGCGCCAAATTCTGACCCTCTCTGTCACTCTCTGCTCGTGTGCGTTAGTCATAGGAGGTCATGGAAAATCATCCTCATTCCTCATTATGAGAGGCTGCTCATCAGTCATTACCCCTACGCCCTGGCGGGGAGGCAAAGTAGGTGACCACGCATGCAAATTCAGGGAAGTTTGGCTCTGTACCTCTACAACCTGATAATAGTAGCTTAGAAGATCGGAAGAGCATCGTAG	rs116156831	IL1F10	GCTACTATTATCAGGT_GAGCCAAACT	GCTACTATTATCAGGT_AACTAAAACA	GCTACTATTATCAGGT_AACTAAAACA_GAGCCAAACT
alt:rs116156831:PEAKCENTER:chr2:113083545:A:G:113083318:113083636:113083488:free16-1.1436978	alt:rs116156831:PEAKCENTER:chr2:113083545:A:G:113083318:113083636:113083488	free16-1.1436978	TCGCAACTACTCAAGA	TCTTGAGTAGTTGCGA	AD	AACTAAAACAGGAAGTTGAAAATCAAACTTTGACTTTCCTATATGGAACCATGCGCCAAATTCTGACCCTCTCTGTCACTCTCTGCTCGTGTGCGTTAGTCATAGGAGGTCATGGAAAATCATCCTCATTCCTCATTATGAGAGGCTGCTCATCAGTCATTACCCCTACGCCCTGGCGGGGAGGCAAAGTAGGTGACCACGCATGCAAATTCAGGGAAGTTTGGCTC	GAGTCTGAACCTGTGTGCTAAACTAAAACAGGAAGTTGAAAATCAAACTTTGACTTTCCTATATGGAACCATGCGCCAAATTCTGACCCTCTCTGTCACTCTCTGCTCGTGTGCGTTAGTCATAGGAGGTCATGGAAAATCATCCTCATTCCTCATTATGAGAGGCTGCTCATCAGTCATTACCCCTACGCCCTGGCGGGGAGGCAAAGTAGGTGACCACGCATGCAAATTCAGGGAAGTTTGGCTCTGTACCTCTACATCGCAACTACTCAAGATTAGAAGATCGGAAGAGCATCGTAG	rs116156831	IL1F10	TCTTGAGTAGTTGCGA_GAGCCAAACT	TCTTGAGTAGTTGCGA_AACTAAAACA	TCTTGAGTAGTTGCGA_AACTAAAACA_GAGCCAAACT
alt:rs116156831:PEAKCENTER:chr2:113083545:A:G:113083318:113083636:113083488:free16-1.452343	alt:rs116156831:PEAKCENTER:chr2:113083545:A:G:113083318:113083636:113083488	free16-1.452343	ATTAAGCGATACTAGC	GCTAGTATCGCTTAAT	AD	AACTAAAACAGGAAGTTGAAAATCAAACTTTGACTTTCCTATATGGAACCATGCGCCAAATTCTGACCCTCTCTGTCACTCTCTGCTCGTGTGCGTTAGTCATAGGAGGTCATGGAAAATCATCCTCATTCCTCATTATGAGAGGCTGCTCATCAGTCATTACCCCTACGCCCTGGCGGGGAGGCAAAGTAGGTGACCACGCATGCAAATTCAGGGAAGTTTGGCTC	GAGTCTGAACCTGTGTGCTAAACTAAAACAGGAAGTTGAAAATCAAACTTTGACTTTCCTATATGGAACCATGCGCCAAATTCTGACCCTCTCTGTCACTCTCTGCTCGTGTGCGTTAGTCATAGGAGGTCATGGAAAATCATCCTCATTCCTCATTATGAGAGGCTGCTCATCAGTCATTACCCCTACGCCCTGGCGGGGAGGCAAAGTAGGTGACCACGCATGCAAATTCAGGGAAGTTTGGCTCTGTACCTCTACAATTAAGCGATACTAGCTTAGAAGATCGGAAGAGCATCGTAG	rs116156831	IL1F10	GCTAGTATCGCTTAAT_GAGCCAAACT	GCTAGTATCGCTTAAT_AACTAAAACA	GCTAGTATCGCTTAAT_AACTAAAACA_GAGCCAAACT
alt:rs116156831:PEAKCENTER:chr2:113083545:A:G:113083318:113083636:113083488:free16-1.39085	alt:rs116156831:PEAKCENTER:chr2:113083545:A:G:113083318:113083636:113083488	free16-1.39085	AACTGAAGACGTGAAG	CTTCACGTCTTCAGTT	AD	AACTAAAACAGGAAGTTGAAAATCAAACTTTGACTTTCCTATATGGAACCATGCGCCAAATTCTGACCCTCTCTGTCACTCTCTGCTCGTGTGCGTTAGTCATAGGAGGTCATGGAAAATCATCCTCATTCCTCATTATGAGAGGCTGCTCATCAGTCATTACCCCTACGCCCTGGCGGGGAGGCAAAGTAGGTGACCACGCATGCAAATTCAGGGAAGTTTGGCTC	GAGTCTGAACCTGTGTGCTAAACTAAAACAGGAAGTTGAAAATCAAACTTTGACTTTCCTATATGGAACCATGCGCCAAATTCTGACCCTCTCTGTCACTCTCTGCTCGTGTGCGTTAGTCATAGGAGGTCATGGAAAATCATCCTCATTCCTCATTATGAGAGGCTGCTCATCAGTCATTACCCCTACGCCCTGGCGGGGAGGCAAAGTAGGTGACCACGCATGCAAATTCAGGGAAGTTTGGCTCTGTACCTCTACAAACTGAAGACGTGAAGTTAGAAGATCGGAAGAGCATCGTAG	rs116156831	IL1F10	CTTCACGTCTTCAGTT_GAGCCAAACT	CTTCACGTCTTCAGTT_AACTAAAACA	CTTCACGTCTTCAGTT_AACTAAAACA_GAGCCAAACT
alt:rs116156831:PEAKCENTER:chr2:113083545:A:G:113083318:113083636:113083488:free16-1.1248837	alt:rs116156831:PEAKCENTER:chr2:113083545:A:G:113083318:113083636:113083488	free16-1.1248837	GTGCCGGAATAATGAT	ATCATTATTCCGGCAC	AD	AACTAAAACAGGAAGTTGAAAATCAAACTTTGACTTTCCTATATGGAACCATGCGCCAAATTCTGACCCTCTCTGTCACTCTCTGCTCGTGTGCGTTAGTCATAGGAGGTCATGGAAAATCATCCTCATTCCTCATTATGAGAGGCTGCTCATCAGTCATTACCCCTACGCCCTGGCGGGGAGGCAAAGTAGGTGACCACGCATGCAAATTCAGGGAAGTTTGGCTC	GAGTCTGAACCTGTGTGCTAAACTAAAACAGGAAGTTGAAAATCAAACTTTGACTTTCCTATATGGAACCATGCGCCAAATTCTGACCCTCTCTGTCACTCTCTGCTCGTGTGCGTTAGTCATAGGAGGTCATGGAAAATCATCCTCATTCCTCATTATGAGAGGCTGCTCATCAGTCATTACCCCTACGCCCTGGCGGGGAGGCAAAGTAGGTGACCACGCATGCAAATTCAGGGAAGTTTGGCTCTGTACCTCTACAGTGCCGGAATAATGATTTAGAAGATCGGAAGAGCATCGTAG	rs116156831	IL1F10	ATCATTATTCCGGCAC_GAGCCAAACT	ATCATTATTCCGGCAC_AACTAAAACA	ATCATTATTCCGGCAC_AACTAAAACA_GAGCCAAACT
alt:rs116156831:PEAKCENTER:chr2:113083545:A:G:113083318:113083636:113083488:free16-1.1407443	alt:rs116156831:PEAKCENTER:chr2:113083545:A:G:113083318:113083636:113083488	free16-1.1407443	TCCAACGATGTACCAA	TTGGTACATCGTTGGA	AD	AACTAAAACAGGAAGTTGAAAATCAAACTTTGACTTTCCTATATGGAACCATGCGCCAAATTCTGACCCTCTCTGTCACTCTCTGCTCGTGTGCGTTAGTCATAGGAGGTCATGGAAAATCATCCTCATTCCTCATTATGAGAGGCTGCTCATCAGTCATTACCCCTACGCCCTGGCGGGGAGGCAAAGTAGGTGACCACGCATGCAAATTCAGGGAAGTTTGGCTC	GAGTCTGAACCTGTGTGCTAAACTAAAACAGGAAGTTGAAAATCAAACTTTGACTTTCCTATATGGAACCATGCGCCAAATTCTGACCCTCTCTGTCACTCTCTGCTCGTGTGCGTTAGTCATAGGAGGTCATGGAAAATCATCCTCATTCCTCATTATGAGAGGCTGCTCATCAGTCATTACCCCTACGCCCTGGCGGGGAGGCAAAGTAGGTGACCACGCATGCAAATTCAGGGAAGTTTGGCTCTGTACCTCTACATCCAACGATGTACCAATTAGAAGATCGGAAGAGCATCGTAG	rs116156831	IL1F10	TTGGTACATCGTTGGA_GAGCCAAACT	TTGGTACATCGTTGGA_AACTAAAACA	TTGGTACATCGTTGGA_AACTAAAACA_GAGCCAAACT
alt:rs116156831:PEAKCENTER:chr2:113083545:A:G:113083318:113083636:113083488:free16-1.1410272	alt:rs116156831:PEAKCENTER:chr2:113083545:A:G:113083318:113083636:113083488	free16-1.1410272	TCCACGCCGGTTATAC	GTATAACCGGCGTGGA	AD	AACTAAAACAGGAAGTTGAAAATCAAACTTTGACTTTCCTATATGGAACCATGCGCCAAATTCTGACCCTCTCTGTCACTCTCTGCTCGTGTGCGTTAGTCATAGGAGGTCATGGAAAATCATCCTCATTCCTCATTATGAGAGGCTGCTCATCAGTCATTACCCCTACGCCCTGGCGGGGAGGCAAAGTAGGTGACCACGCATGCAAATTCAGGGAAGTTTGGCTC	GAGTCTGAACCTGTGTGCTAAACTAAAACAGGAAGTTGAAAATCAAACTTTGACTTTCCTATATGGAACCATGCGCCAAATTCTGACCCTCTCTGTCACTCTCTGCTCGTGTGCGTTAGTCATAGGAGGTCATGGAAAATCATCCTCATTCCTCATTATGAGAGGCTGCTCATCAGTCATTACCCCTACGCCCTGGCGGGGAGGCAAAGTAGGTGACCACGCATGCAAATTCAGGGAAGTTTGGCTCTGTACCTCTACATCCACGCCGGTTATACTTAGAAGATCGGAAGAGCATCGTAG	rs116156831	IL1F10	GTATAACCGGCGTGGA_GAGCCAAACT	GTATAACCGGCGTGGA_AACTAAAACA	GTATAACCGGCGTGGA_AACTAAAACA_GAGCCAAACT
alt:rs116156831:PEAKCENTER:chr2:113083545:A:G:113083318:113083636:113083488:free16-1.501816	alt:rs116156831:PEAKCENTER:chr2:113083545:A:G:113083318:113083636:113083488	free16-1.501816	CAATTCCACTGTTAGG	CCTAACAGTGGAATTG	AD	AACTAAAACAGGAAGTTGAAAATCAAACTTTGACTTTCCTATATGGAACCATGCGCCAAATTCTGACCCTCTCTGTCACTCTCTGCTCGTGTGCGTTAGTCATAGGAGGTCATGGAAAATCATCCTCATTCCTCATTATGAGAGGCTGCTCATCAGTCATTACCCCTACGCCCTGGCGGGGAGGCAAAGTAGGTGACCACGCATGCAAATTCAGGGAAGTTTGGCTC	GAGTCTGAACCTGTGTGCTAAACTAAAACAGGAAGTTGAAAATCAAACTTTGACTTTCCTATATGGAACCATGCGCCAAATTCTGACCCTCTCTGTCACTCTCTGCTCGTGTGCGTTAGTCATAGGAGGTCATGGAAAATCATCCTCATTCCTCATTATGAGAGGCTGCTCATCAGTCATTACCCCTACGCCCTGGCGGGGAGGCAAAGTAGGTGACCACGCATGCAAATTCAGGGAAGTTTGGCTCTGTACCTCTACACAATTCCACTGTTAGGTTAGAAGATCGGAAGAGCATCGTAG	rs116156831	IL1F10	CCTAACAGTGGAATTG_GAGCCAAACT	CCTAACAGTGGAATTG_AACTAAAACA	CCTAACAGTGGAATTG_AACTAAAACA_GAGCCAAACT
alt:rs116156831:PEAKCENTER:chr2:113083545:A:G:113083318:113083636:113083488:free16-1.63645	alt:rs116156831:PEAKCENTER:chr2:113083545:A:G:113083318:113083636:113083488	free16-1.63645	AAGCGTTGTGTCTGTC	GACAGACACAACGCTT	AD	AACTAAAACAGGAAGTTGAAAATCAAACTTTGACTTTCCTATATGGAACCATGCGCCAAATTCTGACCCTCTCTGTCACTCTCTGCTCGTGTGCGTTAGTCATAGGAGGTCATGGAAAATCATCCTCATTCCTCATTATGAGAGGCTGCTCATCAGTCATTACCCCTACGCCCTGGCGGGGAGGCAAAGTAGGTGACCACGCATGCAAATTCAGGGAAGTTTGGCTC	GAGTCTGAACCTGTGTGCTAAACTAAAACAGGAAGTTGAAAATCAAACTTTGACTTTCCTATATGGAACCATGCGCCAAATTCTGACCCTCTCTGTCACTCTCTGCTCGTGTGCGTTAGTCATAGGAGGTCATGGAAAATCATCCTCATTCCTCATTATGAGAGGCTGCTCATCAGTCATTACCCCTACGCCCTGGCGGGGAGGCAAAGTAGGTGACCACGCATGCAAATTCAGGGAAGTTTGGCTCTGTACCTCTACAAAGCGTTGTGTCTGTCTTAGAAGATCGGAAGAGCATCGTAG	rs116156831	IL1F10	GACAGACACAACGCTT_GAGCCAAACT	GACAGACACAACGCTT_AACTAAAACA	GACAGACACAACGCTT_AACTAAAACA_GAGCCAAACT
alt:rs116156831:PEAKCENTER:chr2:113083545:A:G:113083318:113083636:113083488:free16-1.1403248	alt:rs116156831:PEAKCENTER:chr2:113083545:A:G:113083318:113083636:113083488	free16-1.1403248	TCATCATTGGAGTTCG	CGAACTCCAATGATGA	AD	AACTAAAACAGGAAGTTGAAAATCAAACTTTGACTTTCCTATATGGAACCATGCGCCAAATTCTGACCCTCTCTGTCACTCTCTGCTCGTGTGCGTTAGTCATAGGAGGTCATGGAAAATCATCCTCATTCCTCATTATGAGAGGCTGCTCATCAGTCATTACCCCTACGCCCTGGCGGGGAGGCAAAGTAGGTGACCACGCATGCAAATTCAGGGAAGTTTGGCTC	GAGTCTGAACCTGTGTGCTAAACTAAAACAGGAAGTTGAAAATCAAACTTTGACTTTCCTATATGGAACCATGCGCCAAATTCTGACCCTCTCTGTCACTCTCTGCTCGTGTGCGTTAGTCATAGGAGGTCATGGAAAATCATCCTCATTCCTCATTATGAGAGGCTGCTCATCAGTCATTACCCCTACGCCCTGGCGGGGAGGCAAAGTAGGTGACCACGCATGCAAATTCAGGGAAGTTTGGCTCTGTACCTCTACATCATCATTGGAGTTCGTTAGAAGATCGGAAGAGCATCGTAG	rs116156831	IL1F10	CGAACTCCAATGATGA_GAGCCAAACT	CGAACTCCAATGATGA_AACTAAAACA	CGAACTCCAATGATGA_AACTAAAACA_GAGCCAAACT
alt:rs116156831:PEAKCENTER:chr2:113083545:A:G:113083318:113083636:113083488:free16-1.433828	alt:rs116156831:PEAKCENTER:chr2:113083545:A:G:113083318:113083636:113083488	free16-1.433828	ATGCAGACTCGGTTGG	CCAACCGAGTCTGCAT	AD	AACTAAAACAGGAAGTTGAAAATCAAACTTTGACTTTCCTATATGGAACCATGCGCCAAATTCTGACCCTCTCTGTCACTCTCTGCTCGTGTGCGTTAGTCATAGGAGGTCATGGAAAATCATCCTCATTCCTCATTATGAGAGGCTGCTCATCAGTCATTACCCCTACGCCCTGGCGGGGAGGCAAAGTAGGTGACCACGCATGCAAATTCAGGGAAGTTTGGCTC	GAGTCTGAACCTGTGTGCTAAACTAAAACAGGAAGTTGAAAATCAAACTTTGACTTTCCTATATGGAACCATGCGCCAAATTCTGACCCTCTCTGTCACTCTCTGCTCGTGTGCGTTAGTCATAGGAGGTCATGGAAAATCATCCTCATTCCTCATTATGAGAGGCTGCTCATCAGTCATTACCCCTACGCCCTGGCGGGGAGGCAAAGTAGGTGACCACGCATGCAAATTCAGGGAAGTTTGGCTCTGTACCTCTACAATGCAGACTCGGTTGGTTAGAAGATCGGAAGAGCATCGTAG	rs116156831	IL1F10	CCAACCGAGTCTGCAT_GAGCCAAACT	CCAACCGAGTCTGCAT_AACTAAAACA	CCAACCGAGTCTGCAT_AACTAAAACA_GAGCCAAACT
alt:rs116156831:PEAKCENTER:chr2:113083545:A:G:113083318:113083636:113083488:free16-1.1483497	alt:rs116156831:PEAKCENTER:chr2:113083545:A:G:113083318:113083636:113083488	free16-1.1483497	TGAATTGTGCATCCAG	CTGGATGCACAATTCA	AD	AACTAAAACAGGAAGTTGAAAATCAAACTTTGACTTTCCTATATGGAACCATGCGCCAAATTCTGACCCTCTCTGTCACTCTCTGCTCGTGTGCGTTAGTCATAGGAGGTCATGGAAAATCATCCTCATTCCTCATTATGAGAGGCTGCTCATCAGTCATTACCCCTACGCCCTGGCGGGGAGGCAAAGTAGGTGACCACGCATGCAAATTCAGGGAAGTTTGGCTC	GAGTCTGAACCTGTGTGCTAAACTAAAACAGGAAGTTGAAAATCAAACTTTGACTTTCCTATATGGAACCATGCGCCAAATTCTGACCCTCTCTGTCACTCTCTGCTCGTGTGCGTTAGTCATAGGAGGTCATGGAAAATCATCCTCATTCCTCATTATGAGAGGCTGCTCATCAGTCATTACCCCTACGCCCTGGCGGGGAGGCAAAGTAGGTGACCACGCATGCAAATTCAGGGAAGTTTGGCTCTGTACCTCTACATGAATTGTGCATCCAGTTAGAAGATCGGAAGAGCATCGTAG	rs116156831	IL1F10	CTGGATGCACAATTCA_GAGCCAAACT	CTGGATGCACAATTCA_AACTAAAACA	CTGGATGCACAATTCA_AACTAAAACA_GAGCCAAACT
alt:rs116156831:PEAKCENTER:chr2:113083545:A:G:113083318:113083636:113083488:free16-1.411288	alt:rs116156831:PEAKCENTER:chr2:113083545:A:G:113083318:113083636:113083488	free16-1.411288	ATCCTTCCTGAGTTCC	GGAACTCAGGAAGGAT	AD	AACTAAAACAGGAAGTTGAAAATCAAACTTTGACTTTCCTATATGGAACCATGCGCCAAATTCTGACCCTCTCTGTCACTCTCTGCTCGTGTGCGTTAGTCATAGGAGGTCATGGAAAATCATCCTCATTCCTCATTATGAGAGGCTGCTCATCAGTCATTACCCCTACGCCCTGGCGGGGAGGCAAAGTAGGTGACCACGCATGCAAATTCAGGGAAGTTTGGCTC	GAGTCTGAACCTGTGTGCTAAACTAAAACAGGAAGTTGAAAATCAAACTTTGACTTTCCTATATGGAACCATGCGCCAAATTCTGACCCTCTCTGTCACTCTCTGCTCGTGTGCGTTAGTCATAGGAGGTCATGGAAAATCATCCTCATTCCTCATTATGAGAGGCTGCTCATCAGTCATTACCCCTACGCCCTGGCGGGGAGGCAAAGTAGGTGACCACGCATGCAAATTCAGGGAAGTTTGGCTCTGTACCTCTACAATCCTTCCTGAGTTCCTTAGAAGATCGGAAGAGCATCGTAG	rs116156831	IL1F10	GGAACTCAGGAAGGAT_GAGCCAAACT	GGAACTCAGGAAGGAT_AACTAAAACA	GGAACTCAGGAAGGAT_AACTAAAACA_GAGCCAAACT
alt:rs116706220:PEAKCENTER:chr6:91167287:G:A:91166699:91167483:91167235:free16-1.1352480	alt:rs116706220:PEAKCENTER:chr6:91167287:G:A:91166699:91167483:91167235	free16-1.1352480	TAGGTTCGTAGGTGCA	TGCACCTACGAACCTA	AD	CTGTCTTGATCAAGAAGGCGTGGAGAGTCTCTGCCTCGGAAGGAAATGTAGAAAAGGAATTTGAAGGAGGGAGGCTTAAAAGAAGAGCATTTTTCAGTTTGTTCCAAATGAAAGCCACTGCAAGTCAGTTACACAGAGCTAATGTATCACTAAAATGGGATAAAATAAACAAAATGTTAGATGATGCCCTGGCATTTAATACTGTGGAAATCATCTTATATAAAGAT	GAGTCTGAACCTGTGTGCTACTGTCTTGATCAAGAAGGCGTGGAGAGTCTCTGCCTCGGAAGGAAATGTAGAAAAGGAATTTGAAGGAGGGAGGCTTAAAAGAAGAGCATTTTTCAGTTTGTTCCAAATGAAAGCCACTGCAAGTCAGTTACACAGAGCTAATGTATCACTAAAATGGGATAAAATAAACAAAATGTTAGATGATGCCCTGGCATTTAATACTGTGGAAATCATCTTATATAAAGATTGTACCTCTACATAGGTTCGTAGGTGCATTAGAAGATCGGAAGAGCATCGTAG	rs116706220	MIR4643	TGCACCTACGAACCTA_ATCTTTATAT	TGCACCTACGAACCTA_CTGTCTTGAT	TGCACCTACGAACCTA_CTGTCTTGAT_ATCTTTATAT
alt:rs116706220:PEAKCENTER:chr6:91167287:G:A:91166699:91167483:91167235:free16-1.733233	alt:rs116706220:PEAKCENTER:chr6:91167287:G:A:91166699:91167483:91167235	free16-1.733233	CGCATAGCAGAGAAGC	GCTTCTCTGCTATGCG	AD	CTGTCTTGATCAAGAAGGCGTGGAGAGTCTCTGCCTCGGAAGGAAATGTAGAAAAGGAATTTGAAGGAGGGAGGCTTAAAAGAAGAGCATTTTTCAGTTTGTTCCAAATGAAAGCCACTGCAAGTCAGTTACACAGAGCTAATGTATCACTAAAATGGGATAAAATAAACAAAATGTTAGATGATGCCCTGGCATTTAATACTGTGGAAATCATCTTATATAAAGAT	GAGTCTGAACCTGTGTGCTACTGTCTTGATCAAGAAGGCGTGGAGAGTCTCTGCCTCGGAAGGAAATGTAGAAAAGGAATTTGAAGGAGGGAGGCTTAAAAGAAGAGCATTTTTCAGTTTGTTCCAAATGAAAGCCACTGCAAGTCAGTTACACAGAGCTAATGTATCACTAAAATGGGATAAAATAAACAAAATGTTAGATGATGCCCTGGCATTTAATACTGTGGAAATCATCTTATATAAAGATTGTACCTCTACACGCATAGCAGAGAAGCTTAGAAGATCGGAAGAGCATCGTAG	rs116706220	MIR4643	GCTTCTCTGCTATGCG_ATCTTTATAT	GCTTCTCTGCTATGCG_CTGTCTTGAT	GCTTCTCTGCTATGCG_CTGTCTTGAT_ATCTTTATAT
alt:rs116706220:PEAKCENTER:chr6:91167287:G:A:91166699:91167483:91167235:free16-1.1270215	alt:rs116706220:PEAKCENTER:chr6:91167287:G:A:91166699:91167483:91167235	free16-1.1270215	GTTATACAATCCTACC	GGTAGGATTGTATAAC	AD	CTGTCTTGATCAAGAAGGCGTGGAGAGTCTCTGCCTCGGAAGGAAATGTAGAAAAGGAATTTGAAGGAGGGAGGCTTAAAAGAAGAGCATTTTTCAGTTTGTTCCAAATGAAAGCCACTGCAAGTCAGTTACACAGAGCTAATGTATCACTAAAATGGGATAAAATAAACAAAATGTTAGATGATGCCCTGGCATTTAATACTGTGGAAATCATCTTATATAAAGAT	GAGTCTGAACCTGTGTGCTACTGTCTTGATCAAGAAGGCGTGGAGAGTCTCTGCCTCGGAAGGAAATGTAGAAAAGGAATTTGAAGGAGGGAGGCTTAAAAGAAGAGCATTTTTCAGTTTGTTCCAAATGAAAGCCACTGCAAGTCAGTTACACAGAGCTAATGTATCACTAAAATGGGATAAAATAAACAAAATGTTAGATGATGCCCTGGCATTTAATACTGTGGAAATCATCTTATATAAAGATTGTACCTCTACAGTTATACAATCCTACCTTAGAAGATCGGAAGAGCATCGTAG	rs116706220	MIR4643	GGTAGGATTGTATAAC_ATCTTTATAT	GGTAGGATTGTATAAC_CTGTCTTGAT	GGTAGGATTGTATAAC_CTGTCTTGAT_ATCTTTATAT
alt:rs116706220:PEAKCENTER:chr6:91167287:G:A:91166699:91167483:91167235:free16-1.922536	alt:rs116706220:PEAKCENTER:chr6:91167287:G:A:91166699:91167483:91167235	free16-1.922536	GAAGATTACAACCTAG	CTAGGTTGTAATCTTC	AD	CTGTCTTGATCAAGAAGGCGTGGAGAGTCTCTGCCTCGGAAGGAAATGTAGAAAAGGAATTTGAAGGAGGGAGGCTTAAAAGAAGAGCATTTTTCAGTTTGTTCCAAATGAAAGCCACTGCAAGTCAGTTACACAGAGCTAATGTATCACTAAAATGGGATAAAATAAACAAAATGTTAGATGATGCCCTGGCATTTAATACTGTGGAAATCATCTTATATAAAGAT	GAGTCTGAACCTGTGTGCTACTGTCTTGATCAAGAAGGCGTGGAGAGTCTCTGCCTCGGAAGGAAATGTAGAAAAGGAATTTGAAGGAGGGAGGCTTAAAAGAAGAGCATTTTTCAGTTTGTTCCAAATGAAAGCCACTGCAAGTCAGTTACACAGAGCTAATGTATCACTAAAATGGGATAAAATAAACAAAATGTTAGATGATGCCCTGGCATTTAATACTGTGGAAATCATCTTATATAAAGATTGTACCTCTACAGAAGATTACAACCTAGTTAGAAGATCGGAAGAGCATCGTAG	rs116706220	MIR4643	CTAGGTTGTAATCTTC_ATCTTTATAT	CTAGGTTGTAATCTTC_CTGTCTTGAT	CTAGGTTGTAATCTTC_CTGTCTTGAT_ATCTTTATAT
alt:rs116706220:PEAKCENTER:chr6:91167287:G:A:91166699:91167483:91167235:free16-1.1589572	alt:rs116706220:PEAKCENTER:chr6:91167287:G:A:91166699:91167483:91167235	free16-1.1589572	TTCAACGCCTAATTCA	TGAATTAGGCGTTGAA	AD	CTGTCTTGATCAAGAAGGCGTGGAGAGTCTCTGCCTCGGAAGGAAATGTAGAAAAGGAATTTGAAGGAGGGAGGCTTAAAAGAAGAGCATTTTTCAGTTTGTTCCAAATGAAAGCCACTGCAAGTCAGTTACACAGAGCTAATGTATCACTAAAATGGGATAAAATAAACAAAATGTTAGATGATGCCCTGGCATTTAATACTGTGGAAATCATCTTATATAAAGAT	GAGTCTGAACCTGTGTGCTACTGTCTTGATCAAGAAGGCGTGGAGAGTCTCTGCCTCGGAAGGAAATGTAGAAAAGGAATTTGAAGGAGGGAGGCTTAAAAGAAGAGCATTTTTCAGTTTGTTCCAAATGAAAGCCACTGCAAGTCAGTTACACAGAGCTAATGTATCACTAAAATGGGATAAAATAAACAAAATGTTAGATGATGCCCTGGCATTTAATACTGTGGAAATCATCTTATATAAAGATTGTACCTCTACATTCAACGCCTAATTCATTAGAAGATCGGAAGAGCATCGTAG	rs116706220	MIR4643	TGAATTAGGCGTTGAA_ATCTTTATAT	TGAATTAGGCGTTGAA_CTGTCTTGAT	TGAATTAGGCGTTGAA_CTGTCTTGAT_ATCTTTATAT
alt:rs116706220:PEAKCENTER:chr6:91167287:G:A:91166699:91167483:91167235:free16-1.193156	alt:rs116706220:PEAKCENTER:chr6:91167287:G:A:91166699:91167483:91167235	free16-1.193156	ACGATGAGCGCAGTAG	CTACTGCGCTCATCGT	AD	CTGTCTTGATCAAGAAGGCGTGGAGAGTCTCTGCCTCGGAAGGAAATGTAGAAAAGGAATTTGAAGGAGGGAGGCTTAAAAGAAGAGCATTTTTCAGTTTGTTCCAAATGAAAGCCACTGCAAGTCAGTTACACAGAGCTAATGTATCACTAAAATGGGATAAAATAAACAAAATGTTAGATGATGCCCTGGCATTTAATACTGTGGAAATCATCTTATATAAAGAT	GAGTCTGAACCTGTGTGCTACTGTCTTGATCAAGAAGGCGTGGAGAGTCTCTGCCTCGGAAGGAAATGTAGAAAAGGAATTTGAAGGAGGGAGGCTTAAAAGAAGAGCATTTTTCAGTTTGTTCCAAATGAAAGCCACTGCAAGTCAGTTACACAGAGCTAATGTATCACTAAAATGGGATAAAATAAACAAAATGTTAGATGATGCCCTGGCATTTAATACTGTGGAAATCATCTTATATAAAGATTGTACCTCTACAACGATGAGCGCAGTAGTTAGAAGATCGGAAGAGCATCGTAG	rs116706220	MIR4643	CTACTGCGCTCATCGT_ATCTTTATAT	CTACTGCGCTCATCGT_CTGTCTTGAT	CTACTGCGCTCATCGT_CTGTCTTGAT_ATCTTTATAT
alt:rs116706220:PEAKCENTER:chr6:91167287:G:A:91166699:91167483:91167235:free16-1.1546586	alt:rs116706220:PEAKCENTER:chr6:91167287:G:A:91166699:91167483:91167235	free16-1.1546586	TGTATATTCGTCGTGG	CCACGACGAATATACA	AD	CTGTCTTGATCAAGAAGGCGTGGAGAGTCTCTGCCTCGGAAGGAAATGTAGAAAAGGAATTTGAAGGAGGGAGGCTTAAAAGAAGAGCATTTTTCAGTTTGTTCCAAATGAAAGCCACTGCAAGTCAGTTACACAGAGCTAATGTATCACTAAAATGGGATAAAATAAACAAAATGTTAGATGATGCCCTGGCATTTAATACTGTGGAAATCATCTTATATAAAGAT	GAGTCTGAACCTGTGTGCTACTGTCTTGATCAAGAAGGCGTGGAGAGTCTCTGCCTCGGAAGGAAATGTAGAAAAGGAATTTGAAGGAGGGAGGCTTAAAAGAAGAGCATTTTTCAGTTTGTTCCAAATGAAAGCCACTGCAAGTCAGTTACACAGAGCTAATGTATCACTAAAATGGGATAAAATAAACAAAATGTTAGATGATGCCCTGGCATTTAATACTGTGGAAATCATCTTATATAAAGATTGTACCTCTACATGTATATTCGTCGTGGTTAGAAGATCGGAAGAGCATCGTAG	rs116706220	MIR4643	CCACGACGAATATACA_ATCTTTATAT	CCACGACGAATATACA_CTGTCTTGAT	CCACGACGAATATACA_CTGTCTTGAT_ATCTTTATAT
alt:rs116706220:PEAKCENTER:chr6:91167287:G:A:91166699:91167483:91167235:free16-1.1290451	alt:rs116706220:PEAKCENTER:chr6:91167287:G:A:91166699:91167483:91167235	free16-1.1290451	TAACGATTCCAGATAC	GTATCTGGAATCGTTA	AD	CTGTCTTGATCAAGAAGGCGTGGAGAGTCTCTGCCTCGGAAGGAAATGTAGAAAAGGAATTTGAAGGAGGGAGGCTTAAAAGAAGAGCATTTTTCAGTTTGTTCCAAATGAAAGCCACTGCAAGTCAGTTACACAGAGCTAATGTATCACTAAAATGGGATAAAATAAACAAAATGTTAGATGATGCCCTGGCATTTAATACTGTGGAAATCATCTTATATAAAGAT	GAGTCTGAACCTGTGTGCTACTGTCTTGATCAAGAAGGCGTGGAGAGTCTCTGCCTCGGAAGGAAATGTAGAAAAGGAATTTGAAGGAGGGAGGCTTAAAAGAAGAGCATTTTTCAGTTTGTTCCAAATGAAAGCCACTGCAAGTCAGTTACACAGAGCTAATGTATCACTAAAATGGGATAAAATAAACAAAATGTTAGATGATGCCCTGGCATTTAATACTGTGGAAATCATCTTATATAAAGATTGTACCTCTACATAACGATTCCAGATACTTAGAAGATCGGAAGAGCATCGTAG	rs116706220	MIR4643	GTATCTGGAATCGTTA_ATCTTTATAT	GTATCTGGAATCGTTA_CTGTCTTGAT	GTATCTGGAATCGTTA_CTGTCTTGAT_ATCTTTATAT
alt:rs116706220:PEAKCENTER:chr6:91167287:G:A:91166699:91167483:91167235:free16-1.767185	alt:rs116706220:PEAKCENTER:chr6:91167287:G:A:91166699:91167483:91167235	free16-1.767185	CGGTACTGTTCGGATA	TATCCGAACAGTACCG	AD	CTGTCTTGATCAAGAAGGCGTGGAGAGTCTCTGCCTCGGAAGGAAATGTAGAAAAGGAATTTGAAGGAGGGAGGCTTAAAAGAAGAGCATTTTTCAGTTTGTTCCAAATGAAAGCCACTGCAAGTCAGTTACACAGAGCTAATGTATCACTAAAATGGGATAAAATAAACAAAATGTTAGATGATGCCCTGGCATTTAATACTGTGGAAATCATCTTATATAAAGAT	GAGTCTGAACCTGTGTGCTACTGTCTTGATCAAGAAGGCGTGGAGAGTCTCTGCCTCGGAAGGAAATGTAGAAAAGGAATTTGAAGGAGGGAGGCTTAAAAGAAGAGCATTTTTCAGTTTGTTCCAAATGAAAGCCACTGCAAGTCAGTTACACAGAGCTAATGTATCACTAAAATGGGATAAAATAAACAAAATGTTAGATGATGCCCTGGCATTTAATACTGTGGAAATCATCTTATATAAAGATTGTACCTCTACACGGTACTGTTCGGATATTAGAAGATCGGAAGAGCATCGTAG	rs116706220	MIR4643	TATCCGAACAGTACCG_ATCTTTATAT	TATCCGAACAGTACCG_CTGTCTTGAT	TATCCGAACAGTACCG_CTGTCTTGAT_ATCTTTATAT
alt:rs116706220:PEAKCENTER:chr6:91167287:G:A:91166699:91167483:91167235:free16-1.1371784	alt:rs116706220:PEAKCENTER:chr6:91167287:G:A:91166699:91167483:91167235	free16-1.1371784	TATGAAGTACGAAGCA	TGCTTCGTACTTCATA	AD	CTGTCTTGATCAAGAAGGCGTGGAGAGTCTCTGCCTCGGAAGGAAATGTAGAAAAGGAATTTGAAGGAGGGAGGCTTAAAAGAAGAGCATTTTTCAGTTTGTTCCAAATGAAAGCCACTGCAAGTCAGTTACACAGAGCTAATGTATCACTAAAATGGGATAAAATAAACAAAATGTTAGATGATGCCCTGGCATTTAATACTGTGGAAATCATCTTATATAAAGAT	GAGTCTGAACCTGTGTGCTACTGTCTTGATCAAGAAGGCGTGGAGAGTCTCTGCCTCGGAAGGAAATGTAGAAAAGGAATTTGAAGGAGGGAGGCTTAAAAGAAGAGCATTTTTCAGTTTGTTCCAAATGAAAGCCACTGCAAGTCAGTTACACAGAGCTAATGTATCACTAAAATGGGATAAAATAAACAAAATGTTAGATGATGCCCTGGCATTTAATACTGTGGAAATCATCTTATATAAAGATTGTACCTCTACATATGAAGTACGAAGCATTAGAAGATCGGAAGAGCATCGTAG	rs116706220	MIR4643	TGCTTCGTACTTCATA_ATCTTTATAT	TGCTTCGTACTTCATA_CTGTCTTGAT	TGCTTCGTACTTCATA_CTGTCTTGAT_ATCTTTATAT
alt:rs116706220:PEAKCENTER:chr6:91167287:G:A:91166699:91167483:91167235:free16-1.1232218	alt:rs116706220:PEAKCENTER:chr6:91167287:G:A:91166699:91167483:91167235	free16-1.1232218	GTCTAACTAAGCCGAA	TTCGGCTTAGTTAGAC	AD	CTGTCTTGATCAAGAAGGCGTGGAGAGTCTCTGCCTCGGAAGGAAATGTAGAAAAGGAATTTGAAGGAGGGAGGCTTAAAAGAAGAGCATTTTTCAGTTTGTTCCAAATGAAAGCCACTGCAAGTCAGTTACACAGAGCTAATGTATCACTAAAATGGGATAAAATAAACAAAATGTTAGATGATGCCCTGGCATTTAATACTGTGGAAATCATCTTATATAAAGAT	GAGTCTGAACCTGTGTGCTACTGTCTTGATCAAGAAGGCGTGGAGAGTCTCTGCCTCGGAAGGAAATGTAGAAAAGGAATTTGAAGGAGGGAGGCTTAAAAGAAGAGCATTTTTCAGTTTGTTCCAAATGAAAGCCACTGCAAGTCAGTTACACAGAGCTAATGTATCACTAAAATGGGATAAAATAAACAAAATGTTAGATGATGCCCTGGCATTTAATACTGTGGAAATCATCTTATATAAAGATTGTACCTCTACAGTCTAACTAAGCCGAATTAGAAGATCGGAAGAGCATCGTAG	rs116706220	MIR4643	TTCGGCTTAGTTAGAC_ATCTTTATAT	TTCGGCTTAGTTAGAC_CTGTCTTGAT	TTCGGCTTAGTTAGAC_CTGTCTTGAT_ATCTTTATAT
alt:rs116706220:PEAKCENTER:chr6:91167287:G:A:91166699:91167483:91167235:free16-1.689926	alt:rs116706220:PEAKCENTER:chr6:91167287:G:A:91166699:91167483:91167235	free16-1.689926	CCTTAGCCTGTGATGA	TCATCACAGGCTAAGG	AD	CTGTCTTGATCAAGAAGGCGTGGAGAGTCTCTGCCTCGGAAGGAAATGTAGAAAAGGAATTTGAAGGAGGGAGGCTTAAAAGAAGAGCATTTTTCAGTTTGTTCCAAATGAAAGCCACTGCAAGTCAGTTACACAGAGCTAATGTATCACTAAAATGGGATAAAATAAACAAAATGTTAGATGATGCCCTGGCATTTAATACTGTGGAAATCATCTTATATAAAGAT	GAGTCTGAACCTGTGTGCTACTGTCTTGATCAAGAAGGCGTGGAGAGTCTCTGCCTCGGAAGGAAATGTAGAAAAGGAATTTGAAGGAGGGAGGCTTAAAAGAAGAGCATTTTTCAGTTTGTTCCAAATGAAAGCCACTGCAAGTCAGTTACACAGAGCTAATGTATCACTAAAATGGGATAAAATAAACAAAATGTTAGATGATGCCCTGGCATTTAATACTGTGGAAATCATCTTATATAAAGATTGTACCTCTACACCTTAGCCTGTGATGATTAGAAGATCGGAAGAGCATCGTAG	rs116706220	MIR4643	TCATCACAGGCTAAGG_ATCTTTATAT	TCATCACAGGCTAAGG_CTGTCTTGAT	TCATCACAGGCTAAGG_CTGTCTTGAT_ATCTTTATAT
alt:rs116706220:PEAKCENTER:chr6:91167287:G:A:91166699:91167483:91167235:free16-1.797287	alt:rs116706220:PEAKCENTER:chr6:91167287:G:A:91166699:91167483:91167235	free16-1.797287	CGTGTGCATAGATTGG	CCAATCTATGCACACG	AD	CTGTCTTGATCAAGAAGGCGTGGAGAGTCTCTGCCTCGGAAGGAAATGTAGAAAAGGAATTTGAAGGAGGGAGGCTTAAAAGAAGAGCATTTTTCAGTTTGTTCCAAATGAAAGCCACTGCAAGTCAGTTACACAGAGCTAATGTATCACTAAAATGGGATAAAATAAACAAAATGTTAGATGATGCCCTGGCATTTAATACTGTGGAAATCATCTTATATAAAGAT	GAGTCTGAACCTGTGTGCTACTGTCTTGATCAAGAAGGCGTGGAGAGTCTCTGCCTCGGAAGGAAATGTAGAAAAGGAATTTGAAGGAGGGAGGCTTAAAAGAAGAGCATTTTTCAGTTTGTTCCAAATGAAAGCCACTGCAAGTCAGTTACACAGAGCTAATGTATCACTAAAATGGGATAAAATAAACAAAATGTTAGATGATGCCCTGGCATTTAATACTGTGGAAATCATCTTATATAAAGATTGTACCTCTACACGTGTGCATAGATTGGTTAGAAGATCGGAAGAGCATCGTAG	rs116706220	MIR4643	CCAATCTATGCACACG_ATCTTTATAT	CCAATCTATGCACACG_CTGTCTTGAT	CCAATCTATGCACACG_CTGTCTTGAT_ATCTTTATAT
alt:rs116706220:PEAKCENTER:chr6:91167287:G:A:91166699:91167483:91167235:free16-1.835886	alt:rs116706220:PEAKCENTER:chr6:91167287:G:A:91166699:91167483:91167235	free16-1.835886	CTCACACGCAGCTTCC	GGAAGCTGCGTGTGAG	AD	CTGTCTTGATCAAGAAGGCGTGGAGAGTCTCTGCCTCGGAAGGAAATGTAGAAAAGGAATTTGAAGGAGGGAGGCTTAAAAGAAGAGCATTTTTCAGTTTGTTCCAAATGAAAGCCACTGCAAGTCAGTTACACAGAGCTAATGTATCACTAAAATGGGATAAAATAAACAAAATGTTAGATGATGCCCTGGCATTTAATACTGTGGAAATCATCTTATATAAAGAT	GAGTCTGAACCTGTGTGCTACTGTCTTGATCAAGAAGGCGTGGAGAGTCTCTGCCTCGGAAGGAAATGTAGAAAAGGAATTTGAAGGAGGGAGGCTTAAAAGAAGAGCATTTTTCAGTTTGTTCCAAATGAAAGCCACTGCAAGTCAGTTACACAGAGCTAATGTATCACTAAAATGGGATAAAATAAACAAAATGTTAGATGATGCCCTGGCATTTAATACTGTGGAAATCATCTTATATAAAGATTGTACCTCTACACTCACACGCAGCTTCCTTAGAAGATCGGAAGAGCATCGTAG	rs116706220	MIR4643	GGAAGCTGCGTGTGAG_ATCTTTATAT	GGAAGCTGCGTGTGAG_CTGTCTTGAT	GGAAGCTGCGTGTGAG_CTGTCTTGAT_ATCTTTATAT
alt:rs116706220:PEAKCENTER:chr6:91167287:G:A:91166699:91167483:91167235:free16-1.1206570	alt:rs116706220:PEAKCENTER:chr6:91167287:G:A:91166699:91167483:91167235	free16-1.1206570	GTATATGGAGTTAGTG	CACTAACTCCATATAC	AD	CTGTCTTGATCAAGAAGGCGTGGAGAGTCTCTGCCTCGGAAGGAAATGTAGAAAAGGAATTTGAAGGAGGGAGGCTTAAAAGAAGAGCATTTTTCAGTTTGTTCCAAATGAAAGCCACTGCAAGTCAGTTACACAGAGCTAATGTATCACTAAAATGGGATAAAATAAACAAAATGTTAGATGATGCCCTGGCATTTAATACTGTGGAAATCATCTTATATAAAGAT	GAGTCTGAACCTGTGTGCTACTGTCTTGATCAAGAAGGCGTGGAGAGTCTCTGCCTCGGAAGGAAATGTAGAAAAGGAATTTGAAGGAGGGAGGCTTAAAAGAAGAGCATTTTTCAGTTTGTTCCAAATGAAAGCCACTGCAAGTCAGTTACACAGAGCTAATGTATCACTAAAATGGGATAAAATAAACAAAATGTTAGATGATGCCCTGGCATTTAATACTGTGGAAATCATCTTATATAAAGATTGTACCTCTACAGTATATGGAGTTAGTGTTAGAAGATCGGAAGAGCATCGTAG	rs116706220	MIR4643	CACTAACTCCATATAC_ATCTTTATAT	CACTAACTCCATATAC_CTGTCTTGAT	CACTAACTCCATATAC_CTGTCTTGAT_ATCTTTATAT
alt:rs11757666:PEAKCENTER:chr6:119110730:C:T:119110401:119111157:119110689:free16-1.1607549	alt:rs11757666:PEAKCENTER:chr6:119110730:C:T:119110401:119111157:119110689	free16-1.1607549	TTCGTTAGGACCACTT	AAGTGGTCCTAACGAA	AD	CCATGGACAAGCCAGAGGCCGTTCCTCATGAATGATGAAGACCTATTTTCAGAGCTTGAAGATGTGGCAAGATTATGAATGTGTGGTTGGCTGAGACATTTCAGGCAAGACTGTGAAAGCTGTGAGCAGAATTTCAAGCACTCAGATACTGATTCACCATTCTTTTATATTTCACAATTAAAGTACTCCTTGTTAGTTAAACCCACACAAATGCTTCCAGCATTTCT	GAGTCTGAACCTGTGTGCTACCATGGACAAGCCAGAGGCCGTTCCTCATGAATGATGAAGACCTATTTTCAGAGCTTGAAGATGTGGCAAGATTATGAATGTGTGGTTGGCTGAGACATTTCAGGCAAGACTGTGAAAGCTGTGAGCAGAATTTCAAGCACTCAGATACTGATTCACCATTCTTTTATATTTCACAATTAAAGTACTCCTTGTTAGTTAAACCCACACAAATGCTTCCAGCATTTCTTGTACCTCTACATTCGTTAGGACCACTTTTAGAAGATCGGAAGAGCATCGTAG	rs11757666	FAM184A	AAGTGGTCCTAACGAA_AGAAATGCTG	AAGTGGTCCTAACGAA_CCATGGACAA	AAGTGGTCCTAACGAA_CCATGGACAA_AGAAATGCTG
alt:rs11757666:PEAKCENTER:chr6:119110730:C:T:119110401:119111157:119110689:free16-1.158674	alt:rs11757666:PEAKCENTER:chr6:119110730:C:T:119110401:119111157:119110689	free16-1.158674	ACCACTTGCGAATTAA	TTAATTCGCAAGTGGT	AD	CCATGGACAAGCCAGAGGCCGTTCCTCATGAATGATGAAGACCTATTTTCAGAGCTTGAAGATGTGGCAAGATTATGAATGTGTGGTTGGCTGAGACATTTCAGGCAAGACTGTGAAAGCTGTGAGCAGAATTTCAAGCACTCAGATACTGATTCACCATTCTTTTATATTTCACAATTAAAGTACTCCTTGTTAGTTAAACCCACACAAATGCTTCCAGCATTTCT	GAGTCTGAACCTGTGTGCTACCATGGACAAGCCAGAGGCCGTTCCTCATGAATGATGAAGACCTATTTTCAGAGCTTGAAGATGTGGCAAGATTATGAATGTGTGGTTGGCTGAGACATTTCAGGCAAGACTGTGAAAGCTGTGAGCAGAATTTCAAGCACTCAGATACTGATTCACCATTCTTTTATATTTCACAATTAAAGTACTCCTTGTTAGTTAAACCCACACAAATGCTTCCAGCATTTCTTGTACCTCTACAACCACTTGCGAATTAATTAGAAGATCGGAAGAGCATCGTAG	rs11757666	FAM184A	TTAATTCGCAAGTGGT_AGAAATGCTG	TTAATTCGCAAGTGGT_CCATGGACAA	TTAATTCGCAAGTGGT_CCATGGACAA_AGAAATGCTG
alt:rs11757666:PEAKCENTER:chr6:119110730:C:T:119110401:119111157:119110689:free16-1.325960	alt:rs11757666:PEAKCENTER:chr6:119110730:C:T:119110401:119111157:119110689	free16-1.325960	AGGATTAGATAGTCAG	CTGACTATCTAATCCT	AD	CCATGGACAAGCCAGAGGCCGTTCCTCATGAATGATGAAGACCTATTTTCAGAGCTTGAAGATGTGGCAAGATTATGAATGTGTGGTTGGCTGAGACATTTCAGGCAAGACTGTGAAAGCTGTGAGCAGAATTTCAAGCACTCAGATACTGATTCACCATTCTTTTATATTTCACAATTAAAGTACTCCTTGTTAGTTAAACCCACACAAATGCTTCCAGCATTTCT	GAGTCTGAACCTGTGTGCTACCATGGACAAGCCAGAGGCCGTTCCTCATGAATGATGAAGACCTATTTTCAGAGCTTGAAGATGTGGCAAGATTATGAATGTGTGGTTGGCTGAGACATTTCAGGCAAGACTGTGAAAGCTGTGAGCAGAATTTCAAGCACTCAGATACTGATTCACCATTCTTTTATATTTCACAATTAAAGTACTCCTTGTTAGTTAAACCCACACAAATGCTTCCAGCATTTCTTGTACCTCTACAAGGATTAGATAGTCAGTTAGAAGATCGGAAGAGCATCGTAG	rs11757666	FAM184A	CTGACTATCTAATCCT_AGAAATGCTG	CTGACTATCTAATCCT_CCATGGACAA	CTGACTATCTAATCCT_CCATGGACAA_AGAAATGCTG
alt:rs11757666:PEAKCENTER:chr6:119110730:C:T:119110401:119111157:119110689:free16-1.161981	alt:rs11757666:PEAKCENTER:chr6:119110730:C:T:119110401:119111157:119110689	free16-1.161981	ACCATCACAATTCACA	TGTGAATTGTGATGGT	AD	CCATGGACAAGCCAGAGGCCGTTCCTCATGAATGATGAAGACCTATTTTCAGAGCTTGAAGATGTGGCAAGATTATGAATGTGTGGTTGGCTGAGACATTTCAGGCAAGACTGTGAAAGCTGTGAGCAGAATTTCAAGCACTCAGATACTGATTCACCATTCTTTTATATTTCACAATTAAAGTACTCCTTGTTAGTTAAACCCACACAAATGCTTCCAGCATTTCT	GAGTCTGAACCTGTGTGCTACCATGGACAAGCCAGAGGCCGTTCCTCATGAATGATGAAGACCTATTTTCAGAGCTTGAAGATGTGGCAAGATTATGAATGTGTGGTTGGCTGAGACATTTCAGGCAAGACTGTGAAAGCTGTGAGCAGAATTTCAAGCACTCAGATACTGATTCACCATTCTTTTATATTTCACAATTAAAGTACTCCTTGTTAGTTAAACCCACACAAATGCTTCCAGCATTTCTTGTACCTCTACAACCATCACAATTCACATTAGAAGATCGGAAGAGCATCGTAG	rs11757666	FAM184A	TGTGAATTGTGATGGT_AGAAATGCTG	TGTGAATTGTGATGGT_CCATGGACAA	TGTGAATTGTGATGGT_CCATGGACAA_AGAAATGCTG
alt:rs11757666:PEAKCENTER:chr6:119110730:C:T:119110401:119111157:119110689:free16-1.153017	alt:rs11757666:PEAKCENTER:chr6:119110730:C:T:119110401:119111157:119110689	free16-1.153017	ACATTGGTGAACATCC	GGATGTTCACCAATGT	AD	CCATGGACAAGCCAGAGGCCGTTCCTCATGAATGATGAAGACCTATTTTCAGAGCTTGAAGATGTGGCAAGATTATGAATGTGTGGTTGGCTGAGACATTTCAGGCAAGACTGTGAAAGCTGTGAGCAGAATTTCAAGCACTCAGATACTGATTCACCATTCTTTTATATTTCACAATTAAAGTACTCCTTGTTAGTTAAACCCACACAAATGCTTCCAGCATTTCT	GAGTCTGAACCTGTGTGCTACCATGGACAAGCCAGAGGCCGTTCCTCATGAATGATGAAGACCTATTTTCAGAGCTTGAAGATGTGGCAAGATTATGAATGTGTGGTTGGCTGAGACATTTCAGGCAAGACTGTGAAAGCTGTGAGCAGAATTTCAAGCACTCAGATACTGATTCACCATTCTTTTATATTTCACAATTAAAGTACTCCTTGTTAGTTAAACCCACACAAATGCTTCCAGCATTTCTTGTACCTCTACAACATTGGTGAACATCCTTAGAAGATCGGAAGAGCATCGTAG	rs11757666	FAM184A	GGATGTTCACCAATGT_AGAAATGCTG	GGATGTTCACCAATGT_CCATGGACAA	GGATGTTCACCAATGT_CCATGGACAA_AGAAATGCTG
alt:rs11757666:PEAKCENTER:chr6:119110730:C:T:119110401:119111157:119110689:free16-1.374935	alt:rs11757666:PEAKCENTER:chr6:119110730:C:T:119110401:119111157:119110689	free16-1.374935	ATAATTGCCTAACGGA	TCCGTTAGGCAATTAT	AD	CCATGGACAAGCCAGAGGCCGTTCCTCATGAATGATGAAGACCTATTTTCAGAGCTTGAAGATGTGGCAAGATTATGAATGTGTGGTTGGCTGAGACATTTCAGGCAAGACTGTGAAAGCTGTGAGCAGAATTTCAAGCACTCAGATACTGATTCACCATTCTTTTATATTTCACAATTAAAGTACTCCTTGTTAGTTAAACCCACACAAATGCTTCCAGCATTTCT	GAGTCTGAACCTGTGTGCTACCATGGACAAGCCAGAGGCCGTTCCTCATGAATGATGAAGACCTATTTTCAGAGCTTGAAGATGTGGCAAGATTATGAATGTGTGGTTGGCTGAGACATTTCAGGCAAGACTGTGAAAGCTGTGAGCAGAATTTCAAGCACTCAGATACTGATTCACCATTCTTTTATATTTCACAATTAAAGTACTCCTTGTTAGTTAAACCCACACAAATGCTTCCAGCATTTCTTGTACCTCTACAATAATTGCCTAACGGATTAGAAGATCGGAAGAGCATCGTAG	rs11757666	FAM184A	TCCGTTAGGCAATTAT_AGAAATGCTG	TCCGTTAGGCAATTAT_CCATGGACAA	TCCGTTAGGCAATTAT_CCATGGACAA_AGAAATGCTG
alt:rs11757666:PEAKCENTER:chr6:119110730:C:T:119110401:119111157:119110689:free16-1.149027	alt:rs11757666:PEAKCENTER:chr6:119110730:C:T:119110401:119111157:119110689	free16-1.149027	ACATCGGACAGGAAGA	TCTTCCTGTCCGATGT	AD	CCATGGACAAGCCAGAGGCCGTTCCTCATGAATGATGAAGACCTATTTTCAGAGCTTGAAGATGTGGCAAGATTATGAATGTGTGGTTGGCTGAGACATTTCAGGCAAGACTGTGAAAGCTGTGAGCAGAATTTCAAGCACTCAGATACTGATTCACCATTCTTTTATATTTCACAATTAAAGTACTCCTTGTTAGTTAAACCCACACAAATGCTTCCAGCATTTCT	GAGTCTGAACCTGTGTGCTACCATGGACAAGCCAGAGGCCGTTCCTCATGAATGATGAAGACCTATTTTCAGAGCTTGAAGATGTGGCAAGATTATGAATGTGTGGTTGGCTGAGACATTTCAGGCAAGACTGTGAAAGCTGTGAGCAGAATTTCAAGCACTCAGATACTGATTCACCATTCTTTTATATTTCACAATTAAAGTACTCCTTGTTAGTTAAACCCACACAAATGCTTCCAGCATTTCTTGTACCTCTACAACATCGGACAGGAAGATTAGAAGATCGGAAGAGCATCGTAG	rs11757666	FAM184A	TCTTCCTGTCCGATGT_AGAAATGCTG	TCTTCCTGTCCGATGT_CCATGGACAA	TCTTCCTGTCCGATGT_CCATGGACAA_AGAAATGCTG
alt:rs11757666:PEAKCENTER:chr6:119110730:C:T:119110401:119111157:119110689:free16-1.995275	alt:rs11757666:PEAKCENTER:chr6:119110730:C:T:119110401:119111157:119110689	free16-1.995275	GATACACCGTCCATGA	TCATGGACGGTGTATC	AD	CCATGGACAAGCCAGAGGCCGTTCCTCATGAATGATGAAGACCTATTTTCAGAGCTTGAAGATGTGGCAAGATTATGAATGTGTGGTTGGCTGAGACATTTCAGGCAAGACTGTGAAAGCTGTGAGCAGAATTTCAAGCACTCAGATACTGATTCACCATTCTTTTATATTTCACAATTAAAGTACTCCTTGTTAGTTAAACCCACACAAATGCTTCCAGCATTTCT	GAGTCTGAACCTGTGTGCTACCATGGACAAGCCAGAGGCCGTTCCTCATGAATGATGAAGACCTATTTTCAGAGCTTGAAGATGTGGCAAGATTATGAATGTGTGGTTGGCTGAGACATTTCAGGCAAGACTGTGAAAGCTGTGAGCAGAATTTCAAGCACTCAGATACTGATTCACCATTCTTTTATATTTCACAATTAAAGTACTCCTTGTTAGTTAAACCCACACAAATGCTTCCAGCATTTCTTGTACCTCTACAGATACACCGTCCATGATTAGAAGATCGGAAGAGCATCGTAG	rs11757666	FAM184A	TCATGGACGGTGTATC_AGAAATGCTG	TCATGGACGGTGTATC_CCATGGACAA	TCATGGACGGTGTATC_CCATGGACAA_AGAAATGCTG
alt:rs11757666:PEAKCENTER:chr6:119110730:C:T:119110401:119111157:119110689:free16-1.1377535	alt:rs11757666:PEAKCENTER:chr6:119110730:C:T:119110401:119111157:119110689	free16-1.1377535	TATTAAGCCACTAGCG	CGCTAGTGGCTTAATA	AD	CCATGGACAAGCCAGAGGCCGTTCCTCATGAATGATGAAGACCTATTTTCAGAGCTTGAAGATGTGGCAAGATTATGAATGTGTGGTTGGCTGAGACATTTCAGGCAAGACTGTGAAAGCTGTGAGCAGAATTTCAAGCACTCAGATACTGATTCACCATTCTTTTATATTTCACAATTAAAGTACTCCTTGTTAGTTAAACCCACACAAATGCTTCCAGCATTTCT	GAGTCTGAACCTGTGTGCTACCATGGACAAGCCAGAGGCCGTTCCTCATGAATGATGAAGACCTATTTTCAGAGCTTGAAGATGTGGCAAGATTATGAATGTGTGGTTGGCTGAGACATTTCAGGCAAGACTGTGAAAGCTGTGAGCAGAATTTCAAGCACTCAGATACTGATTCACCATTCTTTTATATTTCACAATTAAAGTACTCCTTGTTAGTTAAACCCACACAAATGCTTCCAGCATTTCTTGTACCTCTACATATTAAGCCACTAGCGTTAGAAGATCGGAAGAGCATCGTAG	rs11757666	FAM184A	CGCTAGTGGCTTAATA_AGAAATGCTG	CGCTAGTGGCTTAATA_CCATGGACAA	CGCTAGTGGCTTAATA_CCATGGACAA_AGAAATGCTG
alt:rs11757666:PEAKCENTER:chr6:119110730:C:T:119110401:119111157:119110689:free16-1.1032025	alt:rs11757666:PEAKCENTER:chr6:119110730:C:T:119110401:119111157:119110689	free16-1.1032025	GCACTACAGCACATCC	GGATGTGCTGTAGTGC	AD	CCATGGACAAGCCAGAGGCCGTTCCTCATGAATGATGAAGACCTATTTTCAGAGCTTGAAGATGTGGCAAGATTATGAATGTGTGGTTGGCTGAGACATTTCAGGCAAGACTGTGAAAGCTGTGAGCAGAATTTCAAGCACTCAGATACTGATTCACCATTCTTTTATATTTCACAATTAAAGTACTCCTTGTTAGTTAAACCCACACAAATGCTTCCAGCATTTCT	GAGTCTGAACCTGTGTGCTACCATGGACAAGCCAGAGGCCGTTCCTCATGAATGATGAAGACCTATTTTCAGAGCTTGAAGATGTGGCAAGATTATGAATGTGTGGTTGGCTGAGACATTTCAGGCAAGACTGTGAAAGCTGTGAGCAGAATTTCAAGCACTCAGATACTGATTCACCATTCTTTTATATTTCACAATTAAAGTACTCCTTGTTAGTTAAACCCACACAAATGCTTCCAGCATTTCTTGTACCTCTACAGCACTACAGCACATCCTTAGAAGATCGGAAGAGCATCGTAG	rs11757666	FAM184A	GGATGTGCTGTAGTGC_AGAAATGCTG	GGATGTGCTGTAGTGC_CCATGGACAA	GGATGTGCTGTAGTGC_CCATGGACAA_AGAAATGCTG
alt:rs11757666:PEAKCENTER:chr6:119110730:C:T:119110401:119111157:119110689:free16-1.734552	alt:rs11757666:PEAKCENTER:chr6:119110730:C:T:119110401:119111157:119110689	free16-1.734552	CGCATTAGTCCTCATA	TATGAGGACTAATGCG	AD	CCATGGACAAGCCAGAGGCCGTTCCTCATGAATGATGAAGACCTATTTTCAGAGCTTGAAGATGTGGCAAGATTATGAATGTGTGGTTGGCTGAGACATTTCAGGCAAGACTGTGAAAGCTGTGAGCAGAATTTCAAGCACTCAGATACTGATTCACCATTCTTTTATATTTCACAATTAAAGTACTCCTTGTTAGTTAAACCCACACAAATGCTTCCAGCATTTCT	GAGTCTGAACCTGTGTGCTACCATGGACAAGCCAGAGGCCGTTCCTCATGAATGATGAAGACCTATTTTCAGAGCTTGAAGATGTGGCAAGATTATGAATGTGTGGTTGGCTGAGACATTTCAGGCAAGACTGTGAAAGCTGTGAGCAGAATTTCAAGCACTCAGATACTGATTCACCATTCTTTTATATTTCACAATTAAAGTACTCCTTGTTAGTTAAACCCACACAAATGCTTCCAGCATTTCTTGTACCTCTACACGCATTAGTCCTCATATTAGAAGATCGGAAGAGCATCGTAG	rs11757666	FAM184A	TATGAGGACTAATGCG_AGAAATGCTG	TATGAGGACTAATGCG_CCATGGACAA	TATGAGGACTAATGCG_CCATGGACAA_AGAAATGCTG
alt:rs11757666:PEAKCENTER:chr6:119110730:C:T:119110401:119111157:119110689:free16-1.131696	alt:rs11757666:PEAKCENTER:chr6:119110730:C:T:119110401:119111157:119110689	free16-1.131696	ACACGACGAACCTTGG	CCAAGGTTCGTCGTGT	AD	CCATGGACAAGCCAGAGGCCGTTCCTCATGAATGATGAAGACCTATTTTCAGAGCTTGAAGATGTGGCAAGATTATGAATGTGTGGTTGGCTGAGACATTTCAGGCAAGACTGTGAAAGCTGTGAGCAGAATTTCAAGCACTCAGATACTGATTCACCATTCTTTTATATTTCACAATTAAAGTACTCCTTGTTAGTTAAACCCACACAAATGCTTCCAGCATTTCT	GAGTCTGAACCTGTGTGCTACCATGGACAAGCCAGAGGCCGTTCCTCATGAATGATGAAGACCTATTTTCAGAGCTTGAAGATGTGGCAAGATTATGAATGTGTGGTTGGCTGAGACATTTCAGGCAAGACTGTGAAAGCTGTGAGCAGAATTTCAAGCACTCAGATACTGATTCACCATTCTTTTATATTTCACAATTAAAGTACTCCTTGTTAGTTAAACCCACACAAATGCTTCCAGCATTTCTTGTACCTCTACAACACGACGAACCTTGGTTAGAAGATCGGAAGAGCATCGTAG	rs11757666	FAM184A	CCAAGGTTCGTCGTGT_AGAAATGCTG	CCAAGGTTCGTCGTGT_CCATGGACAA	CCAAGGTTCGTCGTGT_CCATGGACAA_AGAAATGCTG
alt:rs11757666:PEAKCENTER:chr6:119110730:C:T:119110401:119111157:119110689:free16-1.416928	alt:rs11757666:PEAKCENTER:chr6:119110730:C:T:119110401:119111157:119110689	free16-1.416928	ATCGTATATCGCAGTG	CACTGCGATATACGAT	AD	CCATGGACAAGCCAGAGGCCGTTCCTCATGAATGATGAAGACCTATTTTCAGAGCTTGAAGATGTGGCAAGATTATGAATGTGTGGTTGGCTGAGACATTTCAGGCAAGACTGTGAAAGCTGTGAGCAGAATTTCAAGCACTCAGATACTGATTCACCATTCTTTTATATTTCACAATTAAAGTACTCCTTGTTAGTTAAACCCACACAAATGCTTCCAGCATTTCT	GAGTCTGAACCTGTGTGCTACCATGGACAAGCCAGAGGCCGTTCCTCATGAATGATGAAGACCTATTTTCAGAGCTTGAAGATGTGGCAAGATTATGAATGTGTGGTTGGCTGAGACATTTCAGGCAAGACTGTGAAAGCTGTGAGCAGAATTTCAAGCACTCAGATACTGATTCACCATTCTTTTATATTTCACAATTAAAGTACTCCTTGTTAGTTAAACCCACACAAATGCTTCCAGCATTTCTTGTACCTCTACAATCGTATATCGCAGTGTTAGAAGATCGGAAGAGCATCGTAG	rs11757666	FAM184A	CACTGCGATATACGAT_AGAAATGCTG	CACTGCGATATACGAT_CCATGGACAA	CACTGCGATATACGAT_CCATGGACAA_AGAAATGCTG
alt:rs11757666:PEAKCENTER:chr6:119110730:C:T:119110401:119111157:119110689:free16-1.520202	alt:rs11757666:PEAKCENTER:chr6:119110730:C:T:119110401:119111157:119110689	free16-1.520202	CACGAGACCTGGAGCA	TGCTCCAGGTCTCGTG	AD	CCATGGACAAGCCAGAGGCCGTTCCTCATGAATGATGAAGACCTATTTTCAGAGCTTGAAGATGTGGCAAGATTATGAATGTGTGGTTGGCTGAGACATTTCAGGCAAGACTGTGAAAGCTGTGAGCAGAATTTCAAGCACTCAGATACTGATTCACCATTCTTTTATATTTCACAATTAAAGTACTCCTTGTTAGTTAAACCCACACAAATGCTTCCAGCATTTCT	GAGTCTGAACCTGTGTGCTACCATGGACAAGCCAGAGGCCGTTCCTCATGAATGATGAAGACCTATTTTCAGAGCTTGAAGATGTGGCAAGATTATGAATGTGTGGTTGGCTGAGACATTTCAGGCAAGACTGTGAAAGCTGTGAGCAGAATTTCAAGCACTCAGATACTGATTCACCATTCTTTTATATTTCACAATTAAAGTACTCCTTGTTAGTTAAACCCACACAAATGCTTCCAGCATTTCTTGTACCTCTACACACGAGACCTGGAGCATTAGAAGATCGGAAGAGCATCGTAG	rs11757666	FAM184A	TGCTCCAGGTCTCGTG_AGAAATGCTG	TGCTCCAGGTCTCGTG_CCATGGACAA	TGCTCCAGGTCTCGTG_CCATGGACAA_AGAAATGCTG
alt:rs11757666:PEAKCENTER:chr6:119110730:C:T:119110401:119111157:119110689:free16-1.1126452	alt:rs11757666:PEAKCENTER:chr6:119110730:C:T:119110401:119111157:119110689	free16-1.1126452	GGAAGTAACATATCTC	GAGATATGTTACTTCC	AD	CCATGGACAAGCCAGAGGCCGTTCCTCATGAATGATGAAGACCTATTTTCAGAGCTTGAAGATGTGGCAAGATTATGAATGTGTGGTTGGCTGAGACATTTCAGGCAAGACTGTGAAAGCTGTGAGCAGAATTTCAAGCACTCAGATACTGATTCACCATTCTTTTATATTTCACAATTAAAGTACTCCTTGTTAGTTAAACCCACACAAATGCTTCCAGCATTTCT	GAGTCTGAACCTGTGTGCTACCATGGACAAGCCAGAGGCCGTTCCTCATGAATGATGAAGACCTATTTTCAGAGCTTGAAGATGTGGCAAGATTATGAATGTGTGGTTGGCTGAGACATTTCAGGCAAGACTGTGAAAGCTGTGAGCAGAATTTCAAGCACTCAGATACTGATTCACCATTCTTTTATATTTCACAATTAAAGTACTCCTTGTTAGTTAAACCCACACAAATGCTTCCAGCATTTCTTGTACCTCTACAGGAAGTAACATATCTCTTAGAAGATCGGAAGAGCATCGTAG	rs11757666	FAM184A	GAGATATGTTACTTCC_AGAAATGCTG	GAGATATGTTACTTCC_CCATGGACAA	GAGATATGTTACTTCC_CCATGGACAA_AGAAATGCTG
alt:rs117765631:PEAKCENTER:chr8:52720217:G:A:52719907:52720451:52720278:free16-1.612589	alt:rs117765631:PEAKCENTER:chr8:52720217:G:A:52719907:52720451:52720278	free16-1.612589	CCAGAGTAGCAACAAC	GTTGTTGCTACTCTGG	AD	TTGCTAGTCTTACACATTACATCGATTTTACTATCATCCAATGGTTTCAGAAATATTAGATTCAATGACTTAGGCCCCAAACCTTGAGATTCTTTGTTCCTGATTTTTCTGTCAGTGCCTTCCTATTTCTGTCAGTGCCTCAGTAGTGTTTATAAATAAATGCTTCTTTTTTTTTTTTTTTGAGATGGGAGTTTCACTCTCGTTGCGGAGGCTGGAGTGCAATGGCG	GAGTCTGAACCTGTGTGCTATTGCTAGTCTTACACATTACATCGATTTTACTATCATCCAATGGTTTCAGAAATATTAGATTCAATGACTTAGGCCCCAAACCTTGAGATTCTTTGTTCCTGATTTTTCTGTCAGTGCCTTCCTATTTCTGTCAGTGCCTCAGTAGTGTTTATAAATAAATGCTTCTTTTTTTTTTTTTTTGAGATGGGAGTTTCACTCTCGTTGCGGAGGCTGGAGTGCAATGGCGTGTACCTCTACACCAGAGTAGCAACAACTTAGAAGATCGGAAGAGCATCGTAG	rs117765631	RB1CC1	GTTGTTGCTACTCTGG_CGCCATTGCA	GTTGTTGCTACTCTGG_TTGCTAGTCT	GTTGTTGCTACTCTGG_TTGCTAGTCT_CGCCATTGCA
alt:rs117765631:PEAKCENTER:chr8:52720217:G:A:52719907:52720451:52720278:free16-1.527166	alt:rs117765631:PEAKCENTER:chr8:52720217:G:A:52719907:52720451:52720278	free16-1.527166	CACTACCATGTCTGAA	TTCAGACATGGTAGTG	AD	TTGCTAGTCTTACACATTACATCGATTTTACTATCATCCAATGGTTTCAGAAATATTAGATTCAATGACTTAGGCCCCAAACCTTGAGATTCTTTGTTCCTGATTTTTCTGTCAGTGCCTTCCTATTTCTGTCAGTGCCTCAGTAGTGTTTATAAATAAATGCTTCTTTTTTTTTTTTTTTGAGATGGGAGTTTCACTCTCGTTGCGGAGGCTGGAGTGCAATGGCG	GAGTCTGAACCTGTGTGCTATTGCTAGTCTTACACATTACATCGATTTTACTATCATCCAATGGTTTCAGAAATATTAGATTCAATGACTTAGGCCCCAAACCTTGAGATTCTTTGTTCCTGATTTTTCTGTCAGTGCCTTCCTATTTCTGTCAGTGCCTCAGTAGTGTTTATAAATAAATGCTTCTTTTTTTTTTTTTTTGAGATGGGAGTTTCACTCTCGTTGCGGAGGCTGGAGTGCAATGGCGTGTACCTCTACACACTACCATGTCTGAATTAGAAGATCGGAAGAGCATCGTAG	rs117765631	RB1CC1	TTCAGACATGGTAGTG_CGCCATTGCA	TTCAGACATGGTAGTG_TTGCTAGTCT	TTCAGACATGGTAGTG_TTGCTAGTCT_CGCCATTGCA
alt:rs117765631:PEAKCENTER:chr8:52720217:G:A:52719907:52720451:52720278:free16-1.773161	alt:rs117765631:PEAKCENTER:chr8:52720217:G:A:52719907:52720451:52720278	free16-1.773161	CGGTGTTCGGTACGCA	TGCGTACCGAACACCG	AD	TTGCTAGTCTTACACATTACATCGATTTTACTATCATCCAATGGTTTCAGAAATATTAGATTCAATGACTTAGGCCCCAAACCTTGAGATTCTTTGTTCCTGATTTTTCTGTCAGTGCCTTCCTATTTCTGTCAGTGCCTCAGTAGTGTTTATAAATAAATGCTTCTTTTTTTTTTTTTTTGAGATGGGAGTTTCACTCTCGTTGCGGAGGCTGGAGTGCAATGGCG	GAGTCTGAACCTGTGTGCTATTGCTAGTCTTACACATTACATCGATTTTACTATCATCCAATGGTTTCAGAAATATTAGATTCAATGACTTAGGCCCCAAACCTTGAGATTCTTTGTTCCTGATTTTTCTGTCAGTGCCTTCCTATTTCTGTCAGTGCCTCAGTAGTGTTTATAAATAAATGCTTCTTTTTTTTTTTTTTTGAGATGGGAGTTTCACTCTCGTTGCGGAGGCTGGAGTGCAATGGCGTGTACCTCTACACGGTGTTCGGTACGCATTAGAAGATCGGAAGAGCATCGTAG	rs117765631	RB1CC1	TGCGTACCGAACACCG_CGCCATTGCA	TGCGTACCGAACACCG_TTGCTAGTCT	TGCGTACCGAACACCG_TTGCTAGTCT_CGCCATTGCA
alt:rs117765631:PEAKCENTER:chr8:52720217:G:A:52719907:52720451:52720278:free16-1.472152	alt:rs117765631:PEAKCENTER:chr8:52720217:G:A:52719907:52720451:52720278	free16-1.472152	ATTGTGAGCCGAGTCC	GGACTCGGCTCACAAT	AD	TTGCTAGTCTTACACATTACATCGATTTTACTATCATCCAATGGTTTCAGAAATATTAGATTCAATGACTTAGGCCCCAAACCTTGAGATTCTTTGTTCCTGATTTTTCTGTCAGTGCCTTCCTATTTCTGTCAGTGCCTCAGTAGTGTTTATAAATAAATGCTTCTTTTTTTTTTTTTTTGAGATGGGAGTTTCACTCTCGTTGCGGAGGCTGGAGTGCAATGGCG	GAGTCTGAACCTGTGTGCTATTGCTAGTCTTACACATTACATCGATTTTACTATCATCCAATGGTTTCAGAAATATTAGATTCAATGACTTAGGCCCCAAACCTTGAGATTCTTTGTTCCTGATTTTTCTGTCAGTGCCTTCCTATTTCTGTCAGTGCCTCAGTAGTGTTTATAAATAAATGCTTCTTTTTTTTTTTTTTTGAGATGGGAGTTTCACTCTCGTTGCGGAGGCTGGAGTGCAATGGCGTGTACCTCTACAATTGTGAGCCGAGTCCTTAGAAGATCGGAAGAGCATCGTAG	rs117765631	RB1CC1	GGACTCGGCTCACAAT_CGCCATTGCA	GGACTCGGCTCACAAT_TTGCTAGTCT	GGACTCGGCTCACAAT_TTGCTAGTCT_CGCCATTGCA
alt:rs117765631:PEAKCENTER:chr8:52720217:G:A:52719907:52720451:52720278:free16-1.1335905	alt:rs117765631:PEAKCENTER:chr8:52720217:G:A:52719907:52720451:52720278	free16-1.1335905	TAGAATACCTGTCGGA	TCCGACAGGTATTCTA	AD	TTGCTAGTCTTACACATTACATCGATTTTACTATCATCCAATGGTTTCAGAAATATTAGATTCAATGACTTAGGCCCCAAACCTTGAGATTCTTTGTTCCTGATTTTTCTGTCAGTGCCTTCCTATTTCTGTCAGTGCCTCAGTAGTGTTTATAAATAAATGCTTCTTTTTTTTTTTTTTTGAGATGGGAGTTTCACTCTCGTTGCGGAGGCTGGAGTGCAATGGCG	GAGTCTGAACCTGTGTGCTATTGCTAGTCTTACACATTACATCGATTTTACTATCATCCAATGGTTTCAGAAATATTAGATTCAATGACTTAGGCCCCAAACCTTGAGATTCTTTGTTCCTGATTTTTCTGTCAGTGCCTTCCTATTTCTGTCAGTGCCTCAGTAGTGTTTATAAATAAATGCTTCTTTTTTTTTTTTTTTGAGATGGGAGTTTCACTCTCGTTGCGGAGGCTGGAGTGCAATGGCGTGTACCTCTACATAGAATACCTGTCGGATTAGAAGATCGGAAGAGCATCGTAG	rs117765631	RB1CC1	TCCGACAGGTATTCTA_CGCCATTGCA	TCCGACAGGTATTCTA_TTGCTAGTCT	TCCGACAGGTATTCTA_TTGCTAGTCT_CGCCATTGCA
alt:rs117765631:PEAKCENTER:chr8:52720217:G:A:52719907:52720451:52720278:free16-1.1340179	alt:rs117765631:PEAKCENTER:chr8:52720217:G:A:52719907:52720451:52720278	free16-1.1340179	TAGATACCGACTGATA	TATCAGTCGGTATCTA	AD	TTGCTAGTCTTACACATTACATCGATTTTACTATCATCCAATGGTTTCAGAAATATTAGATTCAATGACTTAGGCCCCAAACCTTGAGATTCTTTGTTCCTGATTTTTCTGTCAGTGCCTTCCTATTTCTGTCAGTGCCTCAGTAGTGTTTATAAATAAATGCTTCTTTTTTTTTTTTTTTGAGATGGGAGTTTCACTCTCGTTGCGGAGGCTGGAGTGCAATGGCG	GAGTCTGAACCTGTGTGCTATTGCTAGTCTTACACATTACATCGATTTTACTATCATCCAATGGTTTCAGAAATATTAGATTCAATGACTTAGGCCCCAAACCTTGAGATTCTTTGTTCCTGATTTTTCTGTCAGTGCCTTCCTATTTCTGTCAGTGCCTCAGTAGTGTTTATAAATAAATGCTTCTTTTTTTTTTTTTTTGAGATGGGAGTTTCACTCTCGTTGCGGAGGCTGGAGTGCAATGGCGTGTACCTCTACATAGATACCGACTGATATTAGAAGATCGGAAGAGCATCGTAG	rs117765631	RB1CC1	TATCAGTCGGTATCTA_CGCCATTGCA	TATCAGTCGGTATCTA_TTGCTAGTCT	TATCAGTCGGTATCTA_TTGCTAGTCT_CGCCATTGCA
alt:rs117765631:PEAKCENTER:chr8:52720217:G:A:52719907:52720451:52720278:free16-1.1042056	alt:rs117765631:PEAKCENTER:chr8:52720217:G:A:52719907:52720451:52720278	free16-1.1042056	GCATATTCGCAGTTCG	CGAACTGCGAATATGC	AD	TTGCTAGTCTTACACATTACATCGATTTTACTATCATCCAATGGTTTCAGAAATATTAGATTCAATGACTTAGGCCCCAAACCTTGAGATTCTTTGTTCCTGATTTTTCTGTCAGTGCCTTCCTATTTCTGTCAGTGCCTCAGTAGTGTTTATAAATAAATGCTTCTTTTTTTTTTTTTTTGAGATGGGAGTTTCACTCTCGTTGCGGAGGCTGGAGTGCAATGGCG	GAGTCTGAACCTGTGTGCTATTGCTAGTCTTACACATTACATCGATTTTACTATCATCCAATGGTTTCAGAAATATTAGATTCAATGACTTAGGCCCCAAACCTTGAGATTCTTTGTTCCTGATTTTTCTGTCAGTGCCTTCCTATTTCTGTCAGTGCCTCAGTAGTGTTTATAAATAAATGCTTCTTTTTTTTTTTTTTTGAGATGGGAGTTTCACTCTCGTTGCGGAGGCTGGAGTGCAATGGCGTGTACCTCTACAGCATATTCGCAGTTCGTTAGAAGATCGGAAGAGCATCGTAG	rs117765631	RB1CC1	CGAACTGCGAATATGC_CGCCATTGCA	CGAACTGCGAATATGC_TTGCTAGTCT	CGAACTGCGAATATGC_TTGCTAGTCT_CGCCATTGCA
alt:rs117765631:PEAKCENTER:chr8:52720217:G:A:52719907:52720451:52720278:free16-1.1311331	alt:rs117765631:PEAKCENTER:chr8:52720217:G:A:52719907:52720451:52720278	free16-1.1311331	TACACGCTCAAGGACC	GGTCCTTGAGCGTGTA	AD	TTGCTAGTCTTACACATTACATCGATTTTACTATCATCCAATGGTTTCAGAAATATTAGATTCAATGACTTAGGCCCCAAACCTTGAGATTCTTTGTTCCTGATTTTTCTGTCAGTGCCTTCCTATTTCTGTCAGTGCCTCAGTAGTGTTTATAAATAAATGCTTCTTTTTTTTTTTTTTTGAGATGGGAGTTTCACTCTCGTTGCGGAGGCTGGAGTGCAATGGCG	GAGTCTGAACCTGTGTGCTATTGCTAGTCTTACACATTACATCGATTTTACTATCATCCAATGGTTTCAGAAATATTAGATTCAATGACTTAGGCCCCAAACCTTGAGATTCTTTGTTCCTGATTTTTCTGTCAGTGCCTTCCTATTTCTGTCAGTGCCTCAGTAGTGTTTATAAATAAATGCTTCTTTTTTTTTTTTTTTGAGATGGGAGTTTCACTCTCGTTGCGGAGGCTGGAGTGCAATGGCGTGTACCTCTACATACACGCTCAAGGACCTTAGAAGATCGGAAGAGCATCGTAG	rs117765631	RB1CC1	GGTCCTTGAGCGTGTA_CGCCATTGCA	GGTCCTTGAGCGTGTA_TTGCTAGTCT	GGTCCTTGAGCGTGTA_TTGCTAGTCT_CGCCATTGCA
alt:rs117765631:PEAKCENTER:chr8:52720217:G:A:52719907:52720451:52720278:free16-1.1603299	alt:rs117765631:PEAKCENTER:chr8:52720217:G:A:52719907:52720451:52720278	free16-1.1603299	TTCGCACACACAGCTT	AAGCTGTGTGTGCGAA	AD	TTGCTAGTCTTACACATTACATCGATTTTACTATCATCCAATGGTTTCAGAAATATTAGATTCAATGACTTAGGCCCCAAACCTTGAGATTCTTTGTTCCTGATTTTTCTGTCAGTGCCTTCCTATTTCTGTCAGTGCCTCAGTAGTGTTTATAAATAAATGCTTCTTTTTTTTTTTTTTTGAGATGGGAGTTTCACTCTCGTTGCGGAGGCTGGAGTGCAATGGCG	GAGTCTGAACCTGTGTGCTATTGCTAGTCTTACACATTACATCGATTTTACTATCATCCAATGGTTTCAGAAATATTAGATTCAATGACTTAGGCCCCAAACCTTGAGATTCTTTGTTCCTGATTTTTCTGTCAGTGCCTTCCTATTTCTGTCAGTGCCTCAGTAGTGTTTATAAATAAATGCTTCTTTTTTTTTTTTTTTGAGATGGGAGTTTCACTCTCGTTGCGGAGGCTGGAGTGCAATGGCGTGTACCTCTACATTCGCACACACAGCTTTTAGAAGATCGGAAGAGCATCGTAG	rs117765631	RB1CC1	AAGCTGTGTGTGCGAA_CGCCATTGCA	AAGCTGTGTGTGCGAA_TTGCTAGTCT	AAGCTGTGTGTGCGAA_TTGCTAGTCT_CGCCATTGCA
alt:rs117765631:PEAKCENTER:chr8:52720217:G:A:52719907:52720451:52720278:free16-1.665469	alt:rs117765631:PEAKCENTER:chr8:52720217:G:A:52719907:52720451:52720278	free16-1.665469	CCTACGCGGTTCGAGA	TCTCGAACCGCGTAGG	AD	TTGCTAGTCTTACACATTACATCGATTTTACTATCATCCAATGGTTTCAGAAATATTAGATTCAATGACTTAGGCCCCAAACCTTGAGATTCTTTGTTCCTGATTTTTCTGTCAGTGCCTTCCTATTTCTGTCAGTGCCTCAGTAGTGTTTATAAATAAATGCTTCTTTTTTTTTTTTTTTGAGATGGGAGTTTCACTCTCGTTGCGGAGGCTGGAGTGCAATGGCG	GAGTCTGAACCTGTGTGCTATTGCTAGTCTTACACATTACATCGATTTTACTATCATCCAATGGTTTCAGAAATATTAGATTCAATGACTTAGGCCCCAAACCTTGAGATTCTTTGTTCCTGATTTTTCTGTCAGTGCCTTCCTATTTCTGTCAGTGCCTCAGTAGTGTTTATAAATAAATGCTTCTTTTTTTTTTTTTTTGAGATGGGAGTTTCACTCTCGTTGCGGAGGCTGGAGTGCAATGGCGTGTACCTCTACACCTACGCGGTTCGAGATTAGAAGATCGGAAGAGCATCGTAG	rs117765631	RB1CC1	TCTCGAACCGCGTAGG_CGCCATTGCA	TCTCGAACCGCGTAGG_TTGCTAGTCT	TCTCGAACCGCGTAGG_TTGCTAGTCT_CGCCATTGCA
alt:rs117765631:PEAKCENTER:chr8:52720217:G:A:52719907:52720451:52720278:free16-1.199018	alt:rs117765631:PEAKCENTER:chr8:52720217:G:A:52719907:52720451:52720278	free16-1.199018	ACGCCTGCCGAAGTCT	AGACTTCGGCAGGCGT	AD	TTGCTAGTCTTACACATTACATCGATTTTACTATCATCCAATGGTTTCAGAAATATTAGATTCAATGACTTAGGCCCCAAACCTTGAGATTCTTTGTTCCTGATTTTTCTGTCAGTGCCTTCCTATTTCTGTCAGTGCCTCAGTAGTGTTTATAAATAAATGCTTCTTTTTTTTTTTTTTTGAGATGGGAGTTTCACTCTCGTTGCGGAGGCTGGAGTGCAATGGCG	GAGTCTGAACCTGTGTGCTATTGCTAGTCTTACACATTACATCGATTTTACTATCATCCAATGGTTTCAGAAATATTAGATTCAATGACTTAGGCCCCAAACCTTGAGATTCTTTGTTCCTGATTTTTCTGTCAGTGCCTTCCTATTTCTGTCAGTGCCTCAGTAGTGTTTATAAATAAATGCTTCTTTTTTTTTTTTTTTGAGATGGGAGTTTCACTCTCGTTGCGGAGGCTGGAGTGCAATGGCGTGTACCTCTACAACGCCTGCCGAAGTCTTTAGAAGATCGGAAGAGCATCGTAG	rs117765631	RB1CC1	AGACTTCGGCAGGCGT_CGCCATTGCA	AGACTTCGGCAGGCGT_TTGCTAGTCT	AGACTTCGGCAGGCGT_TTGCTAGTCT_CGCCATTGCA
alt:rs117765631:PEAKCENTER:chr8:52720217:G:A:52719907:52720451:52720278:free16-1.52161	alt:rs117765631:PEAKCENTER:chr8:52720217:G:A:52719907:52720451:52720278	free16-1.52161	AAGAGTAACGAACAAG	CTTGTTCGTTACTCTT	AD	TTGCTAGTCTTACACATTACATCGATTTTACTATCATCCAATGGTTTCAGAAATATTAGATTCAATGACTTAGGCCCCAAACCTTGAGATTCTTTGTTCCTGATTTTTCTGTCAGTGCCTTCCTATTTCTGTCAGTGCCTCAGTAGTGTTTATAAATAAATGCTTCTTTTTTTTTTTTTTTGAGATGGGAGTTTCACTCTCGTTGCGGAGGCTGGAGTGCAATGGCG	GAGTCTGAACCTGTGTGCTATTGCTAGTCTTACACATTACATCGATTTTACTATCATCCAATGGTTTCAGAAATATTAGATTCAATGACTTAGGCCCCAAACCTTGAGATTCTTTGTTCCTGATTTTTCTGTCAGTGCCTTCCTATTTCTGTCAGTGCCTCAGTAGTGTTTATAAATAAATGCTTCTTTTTTTTTTTTTTTGAGATGGGAGTTTCACTCTCGTTGCGGAGGCTGGAGTGCAATGGCGTGTACCTCTACAAAGAGTAACGAACAAGTTAGAAGATCGGAAGAGCATCGTAG	rs117765631	RB1CC1	CTTGTTCGTTACTCTT_CGCCATTGCA	CTTGTTCGTTACTCTT_TTGCTAGTCT	CTTGTTCGTTACTCTT_TTGCTAGTCT_CGCCATTGCA
alt:rs117765631:PEAKCENTER:chr8:52720217:G:A:52719907:52720451:52720278:free16-1.1056273	alt:rs117765631:PEAKCENTER:chr8:52720217:G:A:52719907:52720451:52720278	free16-1.1056273	GCCGACAGTTATAGCA	TGCTATAACTGTCGGC	AD	TTGCTAGTCTTACACATTACATCGATTTTACTATCATCCAATGGTTTCAGAAATATTAGATTCAATGACTTAGGCCCCAAACCTTGAGATTCTTTGTTCCTGATTTTTCTGTCAGTGCCTTCCTATTTCTGTCAGTGCCTCAGTAGTGTTTATAAATAAATGCTTCTTTTTTTTTTTTTTTGAGATGGGAGTTTCACTCTCGTTGCGGAGGCTGGAGTGCAATGGCG	GAGTCTGAACCTGTGTGCTATTGCTAGTCTTACACATTACATCGATTTTACTATCATCCAATGGTTTCAGAAATATTAGATTCAATGACTTAGGCCCCAAACCTTGAGATTCTTTGTTCCTGATTTTTCTGTCAGTGCCTTCCTATTTCTGTCAGTGCCTCAGTAGTGTTTATAAATAAATGCTTCTTTTTTTTTTTTTTTGAGATGGGAGTTTCACTCTCGTTGCGGAGGCTGGAGTGCAATGGCGTGTACCTCTACAGCCGACAGTTATAGCATTAGAAGATCGGAAGAGCATCGTAG	rs117765631	RB1CC1	TGCTATAACTGTCGGC_CGCCATTGCA	TGCTATAACTGTCGGC_TTGCTAGTCT	TGCTATAACTGTCGGC_TTGCTAGTCT_CGCCATTGCA
alt:rs117765631:PEAKCENTER:chr8:52720217:G:A:52719907:52720451:52720278:free16-1.145936	alt:rs117765631:PEAKCENTER:chr8:52720217:G:A:52719907:52720451:52720278	free16-1.145936	ACATACACGCTGACGC	GCGTCAGCGTGTATGT	AD	TTGCTAGTCTTACACATTACATCGATTTTACTATCATCCAATGGTTTCAGAAATATTAGATTCAATGACTTAGGCCCCAAACCTTGAGATTCTTTGTTCCTGATTTTTCTGTCAGTGCCTTCCTATTTCTGTCAGTGCCTCAGTAGTGTTTATAAATAAATGCTTCTTTTTTTTTTTTTTTGAGATGGGAGTTTCACTCTCGTTGCGGAGGCTGGAGTGCAATGGCG	GAGTCTGAACCTGTGTGCTATTGCTAGTCTTACACATTACATCGATTTTACTATCATCCAATGGTTTCAGAAATATTAGATTCAATGACTTAGGCCCCAAACCTTGAGATTCTTTGTTCCTGATTTTTCTGTCAGTGCCTTCCTATTTCTGTCAGTGCCTCAGTAGTGTTTATAAATAAATGCTTCTTTTTTTTTTTTTTTGAGATGGGAGTTTCACTCTCGTTGCGGAGGCTGGAGTGCAATGGCGTGTACCTCTACAACATACACGCTGACGCTTAGAAGATCGGAAGAGCATCGTAG	rs117765631	RB1CC1	GCGTCAGCGTGTATGT_CGCCATTGCA	GCGTCAGCGTGTATGT_TTGCTAGTCT	GCGTCAGCGTGTATGT_TTGCTAGTCT_CGCCATTGCA
alt:rs117765631:PEAKCENTER:chr8:52720217:G:A:52719907:52720451:52720278:free16-1.56674	alt:rs117765631:PEAKCENTER:chr8:52720217:G:A:52719907:52720451:52720278	free16-1.56674	AAGCACGCGGAATTAA	TTAATTCCGCGTGCTT	AD	TTGCTAGTCTTACACATTACATCGATTTTACTATCATCCAATGGTTTCAGAAATATTAGATTCAATGACTTAGGCCCCAAACCTTGAGATTCTTTGTTCCTGATTTTTCTGTCAGTGCCTTCCTATTTCTGTCAGTGCCTCAGTAGTGTTTATAAATAAATGCTTCTTTTTTTTTTTTTTTGAGATGGGAGTTTCACTCTCGTTGCGGAGGCTGGAGTGCAATGGCG	GAGTCTGAACCTGTGTGCTATTGCTAGTCTTACACATTACATCGATTTTACTATCATCCAATGGTTTCAGAAATATTAGATTCAATGACTTAGGCCCCAAACCTTGAGATTCTTTGTTCCTGATTTTTCTGTCAGTGCCTTCCTATTTCTGTCAGTGCCTCAGTAGTGTTTATAAATAAATGCTTCTTTTTTTTTTTTTTTGAGATGGGAGTTTCACTCTCGTTGCGGAGGCTGGAGTGCAATGGCGTGTACCTCTACAAAGCACGCGGAATTAATTAGAAGATCGGAAGAGCATCGTAG	rs117765631	RB1CC1	TTAATTCCGCGTGCTT_CGCCATTGCA	TTAATTCCGCGTGCTT_TTGCTAGTCT	TTAATTCCGCGTGCTT_TTGCTAGTCT_CGCCATTGCA
alt:rs11851856:PEAKCENTER:chr14:77498157:C:T:77498083:77499491:77498179:free16-1.336551	alt:rs11851856:PEAKCENTER:chr14:77498157:C:T:77498083:77499491:77498179	free16-1.336551	AGTAACCAGCAGAGCG	CGCTCTGCTGGTTACT	AD	CTCTCCATGGCCAACACCACTCTTCCATCTCATTCCTGTTTTATACCCCAATGCCCACCCACAGGCCACGAGGACAGAGCCAGTCTCAGGTTGGCCACCCCTGCCGGCGGCTGGAGAGCCCCACTGTGCCTCCGCTTGTCTCATGGAAGGGGCTCACCTGACCGTTTGAACCTCAGCGGCCCTGGCCCGCCACTCCGCAAAGCGCCAGATTCCTCGCACCGGCGGGA	GAGTCTGAACCTGTGTGCTACTCTCCATGGCCAACACCACTCTTCCATCTCATTCCTGTTTTATACCCCAATGCCCACCCACAGGCCACGAGGACAGAGCCAGTCTCAGGTTGGCCACCCCTGCCGGCGGCTGGAGAGCCCCACTGTGCCTCCGCTTGTCTCATGGAAGGGGCTCACCTGACCGTTTGAACCTCAGCGGCCCTGGCCCGCCACTCCGCAAAGCGCCAGATTCCTCGCACCGGCGGGATGTACCTCTACAAGTAACCAGCAGAGCGTTAGAAGATCGGAAGAGCATCGTAG	rs11851856	ISM2	CGCTCTGCTGGTTACT_TCCCGCCGGT	CGCTCTGCTGGTTACT_CTCTCCATGG	CGCTCTGCTGGTTACT_CTCTCCATGG_TCCCGCCGGT
alt:rs11851856:PEAKCENTER:chr14:77498157:C:T:77498083:77499491:77498179:free16-1.1625649	alt:rs11851856:PEAKCENTER:chr14:77498157:C:T:77498083:77499491:77498179	free16-1.1625649	TTGCTCCGCTACCGTT	AACGGTAGCGGAGCAA	AD	CTCTCCATGGCCAACACCACTCTTCCATCTCATTCCTGTTTTATACCCCAATGCCCACCCACAGGCCACGAGGACAGAGCCAGTCTCAGGTTGGCCACCCCTGCCGGCGGCTGGAGAGCCCCACTGTGCCTCCGCTTGTCTCATGGAAGGGGCTCACCTGACCGTTTGAACCTCAGCGGCCCTGGCCCGCCACTCCGCAAAGCGCCAGATTCCTCGCACCGGCGGGA	GAGTCTGAACCTGTGTGCTACTCTCCATGGCCAACACCACTCTTCCATCTCATTCCTGTTTTATACCCCAATGCCCACCCACAGGCCACGAGGACAGAGCCAGTCTCAGGTTGGCCACCCCTGCCGGCGGCTGGAGAGCCCCACTGTGCCTCCGCTTGTCTCATGGAAGGGGCTCACCTGACCGTTTGAACCTCAGCGGCCCTGGCCCGCCACTCCGCAAAGCGCCAGATTCCTCGCACCGGCGGGATGTACCTCTACATTGCTCCGCTACCGTTTTAGAAGATCGGAAGAGCATCGTAG	rs11851856	ISM2	AACGGTAGCGGAGCAA_TCCCGCCGGT	AACGGTAGCGGAGCAA_CTCTCCATGG	AACGGTAGCGGAGCAA_CTCTCCATGG_TCCCGCCGGT
alt:rs11851856:PEAKCENTER:chr14:77498157:C:T:77498083:77499491:77498179:free16-1.54416	alt:rs11851856:PEAKCENTER:chr14:77498157:C:T:77498083:77499491:77498179	free16-1.54416	AAGATGATAGCACCGG	CCGGTGCTATCATCTT	AD	CTCTCCATGGCCAACACCACTCTTCCATCTCATTCCTGTTTTATACCCCAATGCCCACCCACAGGCCACGAGGACAGAGCCAGTCTCAGGTTGGCCACCCCTGCCGGCGGCTGGAGAGCCCCACTGTGCCTCCGCTTGTCTCATGGAAGGGGCTCACCTGACCGTTTGAACCTCAGCGGCCCTGGCCCGCCACTCCGCAAAGCGCCAGATTCCTCGCACCGGCGGGA	GAGTCTGAACCTGTGTGCTACTCTCCATGGCCAACACCACTCTTCCATCTCATTCCTGTTTTATACCCCAATGCCCACCCACAGGCCACGAGGACAGAGCCAGTCTCAGGTTGGCCACCCCTGCCGGCGGCTGGAGAGCCCCACTGTGCCTCCGCTTGTCTCATGGAAGGGGCTCACCTGACCGTTTGAACCTCAGCGGCCCTGGCCCGCCACTCCGCAAAGCGCCAGATTCCTCGCACCGGCGGGATGTACCTCTACAAAGATGATAGCACCGGTTAGAAGATCGGAAGAGCATCGTAG	rs11851856	ISM2	CCGGTGCTATCATCTT_TCCCGCCGGT	CCGGTGCTATCATCTT_CTCTCCATGG	CCGGTGCTATCATCTT_CTCTCCATGG_TCCCGCCGGT
alt:rs11851856:PEAKCENTER:chr14:77498157:C:T:77498083:77499491:77498179:free16-1.404287	alt:rs11851856:PEAKCENTER:chr14:77498157:C:T:77498083:77499491:77498179	free16-1.404287	ATCATTATAGGTTCGG	CCGAACCTATAATGAT	AD	CTCTCCATGGCCAACACCACTCTTCCATCTCATTCCTGTTTTATACCCCAATGCCCACCCACAGGCCACGAGGACAGAGCCAGTCTCAGGTTGGCCACCCCTGCCGGCGGCTGGAGAGCCCCACTGTGCCTCCGCTTGTCTCATGGAAGGGGCTCACCTGACCGTTTGAACCTCAGCGGCCCTGGCCCGCCACTCCGCAAAGCGCCAGATTCCTCGCACCGGCGGGA	GAGTCTGAACCTGTGTGCTACTCTCCATGGCCAACACCACTCTTCCATCTCATTCCTGTTTTATACCCCAATGCCCACCCACAGGCCACGAGGACAGAGCCAGTCTCAGGTTGGCCACCCCTGCCGGCGGCTGGAGAGCCCCACTGTGCCTCCGCTTGTCTCATGGAAGGGGCTCACCTGACCGTTTGAACCTCAGCGGCCCTGGCCCGCCACTCCGCAAAGCGCCAGATTCCTCGCACCGGCGGGATGTACCTCTACAATCATTATAGGTTCGGTTAGAAGATCGGAAGAGCATCGTAG	rs11851856	ISM2	CCGAACCTATAATGAT_TCCCGCCGGT	CCGAACCTATAATGAT_CTCTCCATGG	CCGAACCTATAATGAT_CTCTCCATGG_TCCCGCCGGT
alt:rs11851856:PEAKCENTER:chr14:77498157:C:T:77498083:77499491:77498179:free16-1.1488801	alt:rs11851856:PEAKCENTER:chr14:77498157:C:T:77498083:77499491:77498179	free16-1.1488801	TGACTAGAGGTGGTAT	ATACCACCTCTAGTCA	AD	CTCTCCATGGCCAACACCACTCTTCCATCTCATTCCTGTTTTATACCCCAATGCCCACCCACAGGCCACGAGGACAGAGCCAGTCTCAGGTTGGCCACCCCTGCCGGCGGCTGGAGAGCCCCACTGTGCCTCCGCTTGTCTCATGGAAGGGGCTCACCTGACCGTTTGAACCTCAGCGGCCCTGGCCCGCCACTCCGCAAAGCGCCAGATTCCTCGCACCGGCGGGA	GAGTCTGAACCTGTGTGCTACTCTCCATGGCCAACACCACTCTTCCATCTCATTCCTGTTTTATACCCCAATGCCCACCCACAGGCCACGAGGACAGAGCCAGTCTCAGGTTGGCCACCCCTGCCGGCGGCTGGAGAGCCCCACTGTGCCTCCGCTTGTCTCATGGAAGGGGCTCACCTGACCGTTTGAACCTCAGCGGCCCTGGCCCGCCACTCCGCAAAGCGCCAGATTCCTCGCACCGGCGGGATGTACCTCTACATGACTAGAGGTGGTATTTAGAAGATCGGAAGAGCATCGTAG	rs11851856	ISM2	ATACCACCTCTAGTCA_TCCCGCCGGT	ATACCACCTCTAGTCA_CTCTCCATGG	ATACCACCTCTAGTCA_CTCTCCATGG_TCCCGCCGGT
alt:rs11851856:PEAKCENTER:chr14:77498157:C:T:77498083:77499491:77498179:free16-1.155202	alt:rs11851856:PEAKCENTER:chr14:77498157:C:T:77498083:77499491:77498179	free16-1.155202	ACCAATCAGCTTAGAA	TTCTAAGCTGATTGGT	AD	CTCTCCATGGCCAACACCACTCTTCCATCTCATTCCTGTTTTATACCCCAATGCCCACCCACAGGCCACGAGGACAGAGCCAGTCTCAGGTTGGCCACCCCTGCCGGCGGCTGGAGAGCCCCACTGTGCCTCCGCTTGTCTCATGGAAGGGGCTCACCTGACCGTTTGAACCTCAGCGGCCCTGGCCCGCCACTCCGCAAAGCGCCAGATTCCTCGCACCGGCGGGA	GAGTCTGAACCTGTGTGCTACTCTCCATGGCCAACACCACTCTTCCATCTCATTCCTGTTTTATACCCCAATGCCCACCCACAGGCCACGAGGACAGAGCCAGTCTCAGGTTGGCCACCCCTGCCGGCGGCTGGAGAGCCCCACTGTGCCTCCGCTTGTCTCATGGAAGGGGCTCACCTGACCGTTTGAACCTCAGCGGCCCTGGCCCGCCACTCCGCAAAGCGCCAGATTCCTCGCACCGGCGGGATGTACCTCTACAACCAATCAGCTTAGAATTAGAAGATCGGAAGAGCATCGTAG	rs11851856	ISM2	TTCTAAGCTGATTGGT_TCCCGCCGGT	TTCTAAGCTGATTGGT_CTCTCCATGG	TTCTAAGCTGATTGGT_CTCTCCATGG_TCCCGCCGGT
alt:rs11851856:PEAKCENTER:chr14:77498157:C:T:77498083:77499491:77498179:free16-1.915905	alt:rs11851856:PEAKCENTER:chr14:77498157:C:T:77498083:77499491:77498179	free16-1.915905	GAACGATGGAGGACAC	GTGTCCTCCATCGTTC	AD	CTCTCCATGGCCAACACCACTCTTCCATCTCATTCCTGTTTTATACCCCAATGCCCACCCACAGGCCACGAGGACAGAGCCAGTCTCAGGTTGGCCACCCCTGCCGGCGGCTGGAGAGCCCCACTGTGCCTCCGCTTGTCTCATGGAAGGGGCTCACCTGACCGTTTGAACCTCAGCGGCCCTGGCCCGCCACTCCGCAAAGCGCCAGATTCCTCGCACCGGCGGGA	GAGTCTGAACCTGTGTGCTACTCTCCATGGCCAACACCACTCTTCCATCTCATTCCTGTTTTATACCCCAATGCCCACCCACAGGCCACGAGGACAGAGCCAGTCTCAGGTTGGCCACCCCTGCCGGCGGCTGGAGAGCCCCACTGTGCCTCCGCTTGTCTCATGGAAGGGGCTCACCTGACCGTTTGAACCTCAGCGGCCCTGGCCCGCCACTCCGCAAAGCGCCAGATTCCTCGCACCGGCGGGATGTACCTCTACAGAACGATGGAGGACACTTAGAAGATCGGAAGAGCATCGTAG	rs11851856	ISM2	GTGTCCTCCATCGTTC_TCCCGCCGGT	GTGTCCTCCATCGTTC_CTCTCCATGG	GTGTCCTCCATCGTTC_CTCTCCATGG_TCCCGCCGGT
alt:rs11851856:PEAKCENTER:chr14:77498157:C:T:77498083:77499491:77498179:free16-1.523000	alt:rs11851856:PEAKCENTER:chr14:77498157:C:T:77498083:77499491:77498179	free16-1.523000	CACGCTATGCTGACGC	GCGTCAGCATAGCGTG	AD	CTCTCCATGGCCAACACCACTCTTCCATCTCATTCCTGTTTTATACCCCAATGCCCACCCACAGGCCACGAGGACAGAGCCAGTCTCAGGTTGGCCACCCCTGCCGGCGGCTGGAGAGCCCCACTGTGCCTCCGCTTGTCTCATGGAAGGGGCTCACCTGACCGTTTGAACCTCAGCGGCCCTGGCCCGCCACTCCGCAAAGCGCCAGATTCCTCGCACCGGCGGGA	GAGTCTGAACCTGTGTGCTACTCTCCATGGCCAACACCACTCTTCCATCTCATTCCTGTTTTATACCCCAATGCCCACCCACAGGCCACGAGGACAGAGCCAGTCTCAGGTTGGCCACCCCTGCCGGCGGCTGGAGAGCCCCACTGTGCCTCCGCTTGTCTCATGGAAGGGGCTCACCTGACCGTTTGAACCTCAGCGGCCCTGGCCCGCCACTCCGCAAAGCGCCAGATTCCTCGCACCGGCGGGATGTACCTCTACACACGCTATGCTGACGCTTAGAAGATCGGAAGAGCATCGTAG	rs11851856	ISM2	GCGTCAGCATAGCGTG_TCCCGCCGGT	GCGTCAGCATAGCGTG_CTCTCCATGG	GCGTCAGCATAGCGTG_CTCTCCATGG_TCCCGCCGGT
alt:rs11851856:PEAKCENTER:chr14:77498157:C:T:77498083:77499491:77498179:free16-1.1301781	alt:rs11851856:PEAKCENTER:chr14:77498157:C:T:77498083:77499491:77498179	free16-1.1301781	TAATAAGAAGGTGTCC	GGACACCTTCTTATTA	AD	CTCTCCATGGCCAACACCACTCTTCCATCTCATTCCTGTTTTATACCCCAATGCCCACCCACAGGCCACGAGGACAGAGCCAGTCTCAGGTTGGCCACCCCTGCCGGCGGCTGGAGAGCCCCACTGTGCCTCCGCTTGTCTCATGGAAGGGGCTCACCTGACCGTTTGAACCTCAGCGGCCCTGGCCCGCCACTCCGCAAAGCGCCAGATTCCTCGCACCGGCGGGA	GAGTCTGAACCTGTGTGCTACTCTCCATGGCCAACACCACTCTTCCATCTCATTCCTGTTTTATACCCCAATGCCCACCCACAGGCCACGAGGACAGAGCCAGTCTCAGGTTGGCCACCCCTGCCGGCGGCTGGAGAGCCCCACTGTGCCTCCGCTTGTCTCATGGAAGGGGCTCACCTGACCGTTTGAACCTCAGCGGCCCTGGCCCGCCACTCCGCAAAGCGCCAGATTCCTCGCACCGGCGGGATGTACCTCTACATAATAAGAAGGTGTCCTTAGAAGATCGGAAGAGCATCGTAG	rs11851856	ISM2	GGACACCTTCTTATTA_TCCCGCCGGT	GGACACCTTCTTATTA_CTCTCCATGG	GGACACCTTCTTATTA_CTCTCCATGG_TCCCGCCGGT
alt:rs11851856:PEAKCENTER:chr14:77498157:C:T:77498083:77499491:77498179:free16-1.1393054	alt:rs11851856:PEAKCENTER:chr14:77498157:C:T:77498083:77499491:77498179	free16-1.1393054	TCACGTTGTCATCGAA	TTCGATGACAACGTGA	AD	CTCTCCATGGCCAACACCACTCTTCCATCTCATTCCTGTTTTATACCCCAATGCCCACCCACAGGCCACGAGGACAGAGCCAGTCTCAGGTTGGCCACCCCTGCCGGCGGCTGGAGAGCCCCACTGTGCCTCCGCTTGTCTCATGGAAGGGGCTCACCTGACCGTTTGAACCTCAGCGGCCCTGGCCCGCCACTCCGCAAAGCGCCAGATTCCTCGCACCGGCGGGA	GAGTCTGAACCTGTGTGCTACTCTCCATGGCCAACACCACTCTTCCATCTCATTCCTGTTTTATACCCCAATGCCCACCCACAGGCCACGAGGACAGAGCCAGTCTCAGGTTGGCCACCCCTGCCGGCGGCTGGAGAGCCCCACTGTGCCTCCGCTTGTCTCATGGAAGGGGCTCACCTGACCGTTTGAACCTCAGCGGCCCTGGCCCGCCACTCCGCAAAGCGCCAGATTCCTCGCACCGGCGGGATGTACCTCTACATCACGTTGTCATCGAATTAGAAGATCGGAAGAGCATCGTAG	rs11851856	ISM2	TTCGATGACAACGTGA_TCCCGCCGGT	TTCGATGACAACGTGA_CTCTCCATGG	TTCGATGACAACGTGA_CTCTCCATGG_TCCCGCCGGT
alt:rs11851856:PEAKCENTER:chr14:77498157:C:T:77498083:77499491:77498179:free16-1.233978	alt:rs11851856:PEAKCENTER:chr14:77498157:C:T:77498083:77499491:77498179	free16-1.233978	ACTCTAGCGACACCGT	ACGGTGTCGCTAGAGT	AD	CTCTCCATGGCCAACACCACTCTTCCATCTCATTCCTGTTTTATACCCCAATGCCCACCCACAGGCCACGAGGACAGAGCCAGTCTCAGGTTGGCCACCCCTGCCGGCGGCTGGAGAGCCCCACTGTGCCTCCGCTTGTCTCATGGAAGGGGCTCACCTGACCGTTTGAACCTCAGCGGCCCTGGCCCGCCACTCCGCAAAGCGCCAGATTCCTCGCACCGGCGGGA	GAGTCTGAACCTGTGTGCTACTCTCCATGGCCAACACCACTCTTCCATCTCATTCCTGTTTTATACCCCAATGCCCACCCACAGGCCACGAGGACAGAGCCAGTCTCAGGTTGGCCACCCCTGCCGGCGGCTGGAGAGCCCCACTGTGCCTCCGCTTGTCTCATGGAAGGGGCTCACCTGACCGTTTGAACCTCAGCGGCCCTGGCCCGCCACTCCGCAAAGCGCCAGATTCCTCGCACCGGCGGGATGTACCTCTACAACTCTAGCGACACCGTTTAGAAGATCGGAAGAGCATCGTAG	rs11851856	ISM2	ACGGTGTCGCTAGAGT_TCCCGCCGGT	ACGGTGTCGCTAGAGT_CTCTCCATGG	ACGGTGTCGCTAGAGT_CTCTCCATGG_TCCCGCCGGT
alt:rs11851856:PEAKCENTER:chr14:77498157:C:T:77498083:77499491:77498179:free16-1.613209	alt:rs11851856:PEAKCENTER:chr14:77498157:C:T:77498083:77499491:77498179	free16-1.613209	CCAGATTAGCTTCGCC	GGCGAAGCTAATCTGG	AD	CTCTCCATGGCCAACACCACTCTTCCATCTCATTCCTGTTTTATACCCCAATGCCCACCCACAGGCCACGAGGACAGAGCCAGTCTCAGGTTGGCCACCCCTGCCGGCGGCTGGAGAGCCCCACTGTGCCTCCGCTTGTCTCATGGAAGGGGCTCACCTGACCGTTTGAACCTCAGCGGCCCTGGCCCGCCACTCCGCAAAGCGCCAGATTCCTCGCACCGGCGGGA	GAGTCTGAACCTGTGTGCTACTCTCCATGGCCAACACCACTCTTCCATCTCATTCCTGTTTTATACCCCAATGCCCACCCACAGGCCACGAGGACAGAGCCAGTCTCAGGTTGGCCACCCCTGCCGGCGGCTGGAGAGCCCCACTGTGCCTCCGCTTGTCTCATGGAAGGGGCTCACCTGACCGTTTGAACCTCAGCGGCCCTGGCCCGCCACTCCGCAAAGCGCCAGATTCCTCGCACCGGCGGGATGTACCTCTACACCAGATTAGCTTCGCCTTAGAAGATCGGAAGAGCATCGTAG	rs11851856	ISM2	GGCGAAGCTAATCTGG_TCCCGCCGGT	GGCGAAGCTAATCTGG_CTCTCCATGG	GGCGAAGCTAATCTGG_CTCTCCATGG_TCCCGCCGGT
alt:rs11851856:PEAKCENTER:chr14:77498157:C:T:77498083:77499491:77498179:free16-1.1330163	alt:rs11851856:PEAKCENTER:chr14:77498157:C:T:77498083:77499491:77498179	free16-1.1330163	TACTCAGAACAGATAC	GTATCTGTTCTGAGTA	AD	CTCTCCATGGCCAACACCACTCTTCCATCTCATTCCTGTTTTATACCCCAATGCCCACCCACAGGCCACGAGGACAGAGCCAGTCTCAGGTTGGCCACCCCTGCCGGCGGCTGGAGAGCCCCACTGTGCCTCCGCTTGTCTCATGGAAGGGGCTCACCTGACCGTTTGAACCTCAGCGGCCCTGGCCCGCCACTCCGCAAAGCGCCAGATTCCTCGCACCGGCGGGA	GAGTCTGAACCTGTGTGCTACTCTCCATGGCCAACACCACTCTTCCATCTCATTCCTGTTTTATACCCCAATGCCCACCCACAGGCCACGAGGACAGAGCCAGTCTCAGGTTGGCCACCCCTGCCGGCGGCTGGAGAGCCCCACTGTGCCTCCGCTTGTCTCATGGAAGGGGCTCACCTGACCGTTTGAACCTCAGCGGCCCTGGCCCGCCACTCCGCAAAGCGCCAGATTCCTCGCACCGGCGGGATGTACCTCTACATACTCAGAACAGATACTTAGAAGATCGGAAGAGCATCGTAG	rs11851856	ISM2	GTATCTGTTCTGAGTA_TCCCGCCGGT	GTATCTGTTCTGAGTA_CTCTCCATGG	GTATCTGTTCTGAGTA_CTCTCCATGG_TCCCGCCGGT
alt:rs11851856:PEAKCENTER:chr14:77498157:C:T:77498083:77499491:77498179:free16-1.1171579	alt:rs11851856:PEAKCENTER:chr14:77498157:C:T:77498083:77499491:77498179	free16-1.1171579	GGTGCAAGTCCTGGTA	TACCAGGACTTGCACC	AD	CTCTCCATGGCCAACACCACTCTTCCATCTCATTCCTGTTTTATACCCCAATGCCCACCCACAGGCCACGAGGACAGAGCCAGTCTCAGGTTGGCCACCCCTGCCGGCGGCTGGAGAGCCCCACTGTGCCTCCGCTTGTCTCATGGAAGGGGCTCACCTGACCGTTTGAACCTCAGCGGCCCTGGCCCGCCACTCCGCAAAGCGCCAGATTCCTCGCACCGGCGGGA	GAGTCTGAACCTGTGTGCTACTCTCCATGGCCAACACCACTCTTCCATCTCATTCCTGTTTTATACCCCAATGCCCACCCACAGGCCACGAGGACAGAGCCAGTCTCAGGTTGGCCACCCCTGCCGGCGGCTGGAGAGCCCCACTGTGCCTCCGCTTGTCTCATGGAAGGGGCTCACCTGACCGTTTGAACCTCAGCGGCCCTGGCCCGCCACTCCGCAAAGCGCCAGATTCCTCGCACCGGCGGGATGTACCTCTACAGGTGCAAGTCCTGGTATTAGAAGATCGGAAGAGCATCGTAG	rs11851856	ISM2	TACCAGGACTTGCACC_TCCCGCCGGT	TACCAGGACTTGCACC_CTCTCCATGG	TACCAGGACTTGCACC_CTCTCCATGG_TCCCGCCGGT
alt:rs11851856:PEAKCENTER:chr14:77498157:C:T:77498083:77499491:77498179:free16-1.366421	alt:rs11851856:PEAKCENTER:chr14:77498157:C:T:77498083:77499491:77498179	free16-1.366421	AGTTGTAGACCTCCTC	GAGGAGGTCTACAACT	AD	CTCTCCATGGCCAACACCACTCTTCCATCTCATTCCTGTTTTATACCCCAATGCCCACCCACAGGCCACGAGGACAGAGCCAGTCTCAGGTTGGCCACCCCTGCCGGCGGCTGGAGAGCCCCACTGTGCCTCCGCTTGTCTCATGGAAGGGGCTCACCTGACCGTTTGAACCTCAGCGGCCCTGGCCCGCCACTCCGCAAAGCGCCAGATTCCTCGCACCGGCGGGA	GAGTCTGAACCTGTGTGCTACTCTCCATGGCCAACACCACTCTTCCATCTCATTCCTGTTTTATACCCCAATGCCCACCCACAGGCCACGAGGACAGAGCCAGTCTCAGGTTGGCCACCCCTGCCGGCGGCTGGAGAGCCCCACTGTGCCTCCGCTTGTCTCATGGAAGGGGCTCACCTGACCGTTTGAACCTCAGCGGCCCTGGCCCGCCACTCCGCAAAGCGCCAGATTCCTCGCACCGGCGGGATGTACCTCTACAAGTTGTAGACCTCCTCTTAGAAGATCGGAAGAGCATCGTAG	rs11851856	ISM2	GAGGAGGTCTACAACT_TCCCGCCGGT	GAGGAGGTCTACAACT_CTCTCCATGG	GAGGAGGTCTACAACT_CTCTCCATGG_TCCCGCCGGT
alt:rs12069283:PEAKCENTER:chr1:212545998:A:G:212545931:212546214:212546068:free16-1.802871	alt:rs12069283:PEAKCENTER:chr1:212545998:A:G:212545931:212546214:212546068	free16-1.802871	CGTTGCCAGCTCTCCA	TGGAGAGCTGGCAACG	AD	AAATCTGAACAGTGAAATTACTCAATTTGATCTAAAAATATTGGTGAATAACAGATTGAGCCAGCATCACAGTGATGTAGAATAAGCTCTTTTGTCCTGAGGAGTCTAGCTTGTTTTCCTCCTCCAAAGGAGCTAGCTGCCTAAGATGAGGTTAGGCAATCTATCACATGACTCAAAGTCAGGCGGCTCAGACTCCCATCTGAAAAATGGAAATTCTGAAAAACTCA	GAGTCTGAACCTGTGTGCTAAAATCTGAACAGTGAAATTACTCAATTTGATCTAAAAATATTGGTGAATAACAGATTGAGCCAGCATCACAGTGATGTAGAATAAGCTCTTTTGTCCTGAGGAGTCTAGCTTGTTTTCCTCCTCCAAAGGAGCTAGCTGCCTAAGATGAGGTTAGGCAATCTATCACATGACTCAAAGTCAGGCGGCTCAGACTCCCATCTGAAAAATGGAAATTCTGAAAAACTCATGTACCTCTACACGTTGCCAGCTCTCCATTAGAAGATCGGAAGAGCATCGTAG	rs12069283	LINC01740	TGGAGAGCTGGCAACG_TGAGTTTTTC	TGGAGAGCTGGCAACG_AAATCTGAAC	TGGAGAGCTGGCAACG_AAATCTGAAC_TGAGTTTTTC
alt:rs12069283:PEAKCENTER:chr1:212545998:A:G:212545931:212546214:212546068:free16-1.719927	alt:rs12069283:PEAKCENTER:chr1:212545998:A:G:212545931:212546214:212546068	free16-1.719927	CGATACACGTCACAGA	TCTGTGACGTGTATCG	AD	AAATCTGAACAGTGAAATTACTCAATTTGATCTAAAAATATTGGTGAATAACAGATTGAGCCAGCATCACAGTGATGTAGAATAAGCTCTTTTGTCCTGAGGAGTCTAGCTTGTTTTCCTCCTCCAAAGGAGCTAGCTGCCTAAGATGAGGTTAGGCAATCTATCACATGACTCAAAGTCAGGCGGCTCAGACTCCCATCTGAAAAATGGAAATTCTGAAAAACTCA	GAGTCTGAACCTGTGTGCTAAAATCTGAACAGTGAAATTACTCAATTTGATCTAAAAATATTGGTGAATAACAGATTGAGCCAGCATCACAGTGATGTAGAATAAGCTCTTTTGTCCTGAGGAGTCTAGCTTGTTTTCCTCCTCCAAAGGAGCTAGCTGCCTAAGATGAGGTTAGGCAATCTATCACATGACTCAAAGTCAGGCGGCTCAGACTCCCATCTGAAAAATGGAAATTCTGAAAAACTCATGTACCTCTACACGATACACGTCACAGATTAGAAGATCGGAAGAGCATCGTAG	rs12069283	LINC01740	TCTGTGACGTGTATCG_TGAGTTTTTC	TCTGTGACGTGTATCG_AAATCTGAAC	TCTGTGACGTGTATCG_AAATCTGAAC_TGAGTTTTTC
alt:rs12069283:PEAKCENTER:chr1:212545998:A:G:212545931:212546214:212546068:free16-1.24606	alt:rs12069283:PEAKCENTER:chr1:212545998:A:G:212545931:212546214:212546068	free16-1.24606	AACGACGGAAGCACGC	GCGTGCTTCCGTCGTT	AD	AAATCTGAACAGTGAAATTACTCAATTTGATCTAAAAATATTGGTGAATAACAGATTGAGCCAGCATCACAGTGATGTAGAATAAGCTCTTTTGTCCTGAGGAGTCTAGCTTGTTTTCCTCCTCCAAAGGAGCTAGCTGCCTAAGATGAGGTTAGGCAATCTATCACATGACTCAAAGTCAGGCGGCTCAGACTCCCATCTGAAAAATGGAAATTCTGAAAAACTCA	GAGTCTGAACCTGTGTGCTAAAATCTGAACAGTGAAATTACTCAATTTGATCTAAAAATATTGGTGAATAACAGATTGAGCCAGCATCACAGTGATGTAGAATAAGCTCTTTTGTCCTGAGGAGTCTAGCTTGTTTTCCTCCTCCAAAGGAGCTAGCTGCCTAAGATGAGGTTAGGCAATCTATCACATGACTCAAAGTCAGGCGGCTCAGACTCCCATCTGAAAAATGGAAATTCTGAAAAACTCATGTACCTCTACAAACGACGGAAGCACGCTTAGAAGATCGGAAGAGCATCGTAG	rs12069283	LINC01740	GCGTGCTTCCGTCGTT_TGAGTTTTTC	GCGTGCTTCCGTCGTT_AAATCTGAAC	GCGTGCTTCCGTCGTT_AAATCTGAAC_TGAGTTTTTC
alt:rs12069283:PEAKCENTER:chr1:212545998:A:G:212545931:212546214:212546068:free16-1.625319	alt:rs12069283:PEAKCENTER:chr1:212545998:A:G:212545931:212546214:212546068	free16-1.625319	CCATGTGTCTTACTTA	TAAGTAAGACACATGG	AD	AAATCTGAACAGTGAAATTACTCAATTTGATCTAAAAATATTGGTGAATAACAGATTGAGCCAGCATCACAGTGATGTAGAATAAGCTCTTTTGTCCTGAGGAGTCTAGCTTGTTTTCCTCCTCCAAAGGAGCTAGCTGCCTAAGATGAGGTTAGGCAATCTATCACATGACTCAAAGTCAGGCGGCTCAGACTCCCATCTGAAAAATGGAAATTCTGAAAAACTCA	GAGTCTGAACCTGTGTGCTAAAATCTGAACAGTGAAATTACTCAATTTGATCTAAAAATATTGGTGAATAACAGATTGAGCCAGCATCACAGTGATGTAGAATAAGCTCTTTTGTCCTGAGGAGTCTAGCTTGTTTTCCTCCTCCAAAGGAGCTAGCTGCCTAAGATGAGGTTAGGCAATCTATCACATGACTCAAAGTCAGGCGGCTCAGACTCCCATCTGAAAAATGGAAATTCTGAAAAACTCATGTACCTCTACACCATGTGTCTTACTTATTAGAAGATCGGAAGAGCATCGTAG	rs12069283	LINC01740	TAAGTAAGACACATGG_TGAGTTTTTC	TAAGTAAGACACATGG_AAATCTGAAC	TAAGTAAGACACATGG_AAATCTGAAC_TGAGTTTTTC
alt:rs12069283:PEAKCENTER:chr1:212545998:A:G:212545931:212546214:212546068:free16-1.906093	alt:rs12069283:PEAKCENTER:chr1:212545998:A:G:212545931:212546214:212546068	free16-1.906093	CTTGCCTCTTCTCGCT	AGCGAGAAGAGGCAAG	AD	AAATCTGAACAGTGAAATTACTCAATTTGATCTAAAAATATTGGTGAATAACAGATTGAGCCAGCATCACAGTGATGTAGAATAAGCTCTTTTGTCCTGAGGAGTCTAGCTTGTTTTCCTCCTCCAAAGGAGCTAGCTGCCTAAGATGAGGTTAGGCAATCTATCACATGACTCAAAGTCAGGCGGCTCAGACTCCCATCTGAAAAATGGAAATTCTGAAAAACTCA	GAGTCTGAACCTGTGTGCTAAAATCTGAACAGTGAAATTACTCAATTTGATCTAAAAATATTGGTGAATAACAGATTGAGCCAGCATCACAGTGATGTAGAATAAGCTCTTTTGTCCTGAGGAGTCTAGCTTGTTTTCCTCCTCCAAAGGAGCTAGCTGCCTAAGATGAGGTTAGGCAATCTATCACATGACTCAAAGTCAGGCGGCTCAGACTCCCATCTGAAAAATGGAAATTCTGAAAAACTCATGTACCTCTACACTTGCCTCTTCTCGCTTTAGAAGATCGGAAGAGCATCGTAG	rs12069283	LINC01740	AGCGAGAAGAGGCAAG_TGAGTTTTTC	AGCGAGAAGAGGCAAG_AAATCTGAAC	AGCGAGAAGAGGCAAG_AAATCTGAAC_TGAGTTTTTC
alt:rs12069283:PEAKCENTER:chr1:212545998:A:G:212545931:212546214:212546068:free16-1.1097298	alt:rs12069283:PEAKCENTER:chr1:212545998:A:G:212545931:212546214:212546068	free16-1.1097298	GCTAACCTCTTCGCTG	CAGCGAAGAGGTTAGC	AD	AAATCTGAACAGTGAAATTACTCAATTTGATCTAAAAATATTGGTGAATAACAGATTGAGCCAGCATCACAGTGATGTAGAATAAGCTCTTTTGTCCTGAGGAGTCTAGCTTGTTTTCCTCCTCCAAAGGAGCTAGCTGCCTAAGATGAGGTTAGGCAATCTATCACATGACTCAAAGTCAGGCGGCTCAGACTCCCATCTGAAAAATGGAAATTCTGAAAAACTCA	GAGTCTGAACCTGTGTGCTAAAATCTGAACAGTGAAATTACTCAATTTGATCTAAAAATATTGGTGAATAACAGATTGAGCCAGCATCACAGTGATGTAGAATAAGCTCTTTTGTCCTGAGGAGTCTAGCTTGTTTTCCTCCTCCAAAGGAGCTAGCTGCCTAAGATGAGGTTAGGCAATCTATCACATGACTCAAAGTCAGGCGGCTCAGACTCCCATCTGAAAAATGGAAATTCTGAAAAACTCATGTACCTCTACAGCTAACCTCTTCGCTGTTAGAAGATCGGAAGAGCATCGTAG	rs12069283	LINC01740	CAGCGAAGAGGTTAGC_TGAGTTTTTC	CAGCGAAGAGGTTAGC_AAATCTGAAC	CAGCGAAGAGGTTAGC_AAATCTGAAC_TGAGTTTTTC
alt:rs12069283:PEAKCENTER:chr1:212545998:A:G:212545931:212546214:212546068:free16-1.1598209	alt:rs12069283:PEAKCENTER:chr1:212545998:A:G:212545931:212546214:212546068	free16-1.1598209	TTCCGATTGTTATTGC	GCAATAACAATCGGAA	AD	AAATCTGAACAGTGAAATTACTCAATTTGATCTAAAAATATTGGTGAATAACAGATTGAGCCAGCATCACAGTGATGTAGAATAAGCTCTTTTGTCCTGAGGAGTCTAGCTTGTTTTCCTCCTCCAAAGGAGCTAGCTGCCTAAGATGAGGTTAGGCAATCTATCACATGACTCAAAGTCAGGCGGCTCAGACTCCCATCTGAAAAATGGAAATTCTGAAAAACTCA	GAGTCTGAACCTGTGTGCTAAAATCTGAACAGTGAAATTACTCAATTTGATCTAAAAATATTGGTGAATAACAGATTGAGCCAGCATCACAGTGATGTAGAATAAGCTCTTTTGTCCTGAGGAGTCTAGCTTGTTTTCCTCCTCCAAAGGAGCTAGCTGCCTAAGATGAGGTTAGGCAATCTATCACATGACTCAAAGTCAGGCGGCTCAGACTCCCATCTGAAAAATGGAAATTCTGAAAAACTCATGTACCTCTACATTCCGATTGTTATTGCTTAGAAGATCGGAAGAGCATCGTAG	rs12069283	LINC01740	GCAATAACAATCGGAA_TGAGTTTTTC	GCAATAACAATCGGAA_AAATCTGAAC	GCAATAACAATCGGAA_AAATCTGAAC_TGAGTTTTTC
alt:rs12069283:PEAKCENTER:chr1:212545998:A:G:212545931:212546214:212546068:free16-1.1441656	alt:rs12069283:PEAKCENTER:chr1:212545998:A:G:212545931:212546214:212546068	free16-1.1441656	TCGCGTGCTTCAATGG	CCATTGAAGCACGCGA	AD	AAATCTGAACAGTGAAATTACTCAATTTGATCTAAAAATATTGGTGAATAACAGATTGAGCCAGCATCACAGTGATGTAGAATAAGCTCTTTTGTCCTGAGGAGTCTAGCTTGTTTTCCTCCTCCAAAGGAGCTAGCTGCCTAAGATGAGGTTAGGCAATCTATCACATGACTCAAAGTCAGGCGGCTCAGACTCCCATCTGAAAAATGGAAATTCTGAAAAACTCA	GAGTCTGAACCTGTGTGCTAAAATCTGAACAGTGAAATTACTCAATTTGATCTAAAAATATTGGTGAATAACAGATTGAGCCAGCATCACAGTGATGTAGAATAAGCTCTTTTGTCCTGAGGAGTCTAGCTTGTTTTCCTCCTCCAAAGGAGCTAGCTGCCTAAGATGAGGTTAGGCAATCTATCACATGACTCAAAGTCAGGCGGCTCAGACTCCCATCTGAAAAATGGAAATTCTGAAAAACTCATGTACCTCTACATCGCGTGCTTCAATGGTTAGAAGATCGGAAGAGCATCGTAG	rs12069283	LINC01740	CCATTGAAGCACGCGA_TGAGTTTTTC	CCATTGAAGCACGCGA_AAATCTGAAC	CCATTGAAGCACGCGA_AAATCTGAAC_TGAGTTTTTC
alt:rs12069283:PEAKCENTER:chr1:212545998:A:G:212545931:212546214:212546068:free16-1.599252	alt:rs12069283:PEAKCENTER:chr1:212545998:A:G:212545931:212546214:212546068	free16-1.599252	CCAATACTCCAGACGG	CCGTCTGGAGTATTGG	AD	AAATCTGAACAGTGAAATTACTCAATTTGATCTAAAAATATTGGTGAATAACAGATTGAGCCAGCATCACAGTGATGTAGAATAAGCTCTTTTGTCCTGAGGAGTCTAGCTTGTTTTCCTCCTCCAAAGGAGCTAGCTGCCTAAGATGAGGTTAGGCAATCTATCACATGACTCAAAGTCAGGCGGCTCAGACTCCCATCTGAAAAATGGAAATTCTGAAAAACTCA	GAGTCTGAACCTGTGTGCTAAAATCTGAACAGTGAAATTACTCAATTTGATCTAAAAATATTGGTGAATAACAGATTGAGCCAGCATCACAGTGATGTAGAATAAGCTCTTTTGTCCTGAGGAGTCTAGCTTGTTTTCCTCCTCCAAAGGAGCTAGCTGCCTAAGATGAGGTTAGGCAATCTATCACATGACTCAAAGTCAGGCGGCTCAGACTCCCATCTGAAAAATGGAAATTCTGAAAAACTCATGTACCTCTACACCAATACTCCAGACGGTTAGAAGATCGGAAGAGCATCGTAG	rs12069283	LINC01740	CCGTCTGGAGTATTGG_TGAGTTTTTC	CCGTCTGGAGTATTGG_AAATCTGAAC	CCGTCTGGAGTATTGG_AAATCTGAAC_TGAGTTTTTC
alt:rs12069283:PEAKCENTER:chr1:212545998:A:G:212545931:212546214:212546068:free16-1.1286750	alt:rs12069283:PEAKCENTER:chr1:212545998:A:G:212545931:212546214:212546068	free16-1.1286750	TAACACTTCATGCTAC	GTAGCATGAAGTGTTA	AD	AAATCTGAACAGTGAAATTACTCAATTTGATCTAAAAATATTGGTGAATAACAGATTGAGCCAGCATCACAGTGATGTAGAATAAGCTCTTTTGTCCTGAGGAGTCTAGCTTGTTTTCCTCCTCCAAAGGAGCTAGCTGCCTAAGATGAGGTTAGGCAATCTATCACATGACTCAAAGTCAGGCGGCTCAGACTCCCATCTGAAAAATGGAAATTCTGAAAAACTCA	GAGTCTGAACCTGTGTGCTAAAATCTGAACAGTGAAATTACTCAATTTGATCTAAAAATATTGGTGAATAACAGATTGAGCCAGCATCACAGTGATGTAGAATAAGCTCTTTTGTCCTGAGGAGTCTAGCTTGTTTTCCTCCTCCAAAGGAGCTAGCTGCCTAAGATGAGGTTAGGCAATCTATCACATGACTCAAAGTCAGGCGGCTCAGACTCCCATCTGAAAAATGGAAATTCTGAAAAACTCATGTACCTCTACATAACACTTCATGCTACTTAGAAGATCGGAAGAGCATCGTAG	rs12069283	LINC01740	GTAGCATGAAGTGTTA_TGAGTTTTTC	GTAGCATGAAGTGTTA_AAATCTGAAC	GTAGCATGAAGTGTTA_AAATCTGAAC_TGAGTTTTTC
alt:rs12069283:PEAKCENTER:chr1:212545998:A:G:212545931:212546214:212546068:free16-1.1312568	alt:rs12069283:PEAKCENTER:chr1:212545998:A:G:212545931:212546214:212546068	free16-1.1312568	TACAGCAAGTTCTCAG	CTGAGAACTTGCTGTA	AD	AAATCTGAACAGTGAAATTACTCAATTTGATCTAAAAATATTGGTGAATAACAGATTGAGCCAGCATCACAGTGATGTAGAATAAGCTCTTTTGTCCTGAGGAGTCTAGCTTGTTTTCCTCCTCCAAAGGAGCTAGCTGCCTAAGATGAGGTTAGGCAATCTATCACATGACTCAAAGTCAGGCGGCTCAGACTCCCATCTGAAAAATGGAAATTCTGAAAAACTCA	GAGTCTGAACCTGTGTGCTAAAATCTGAACAGTGAAATTACTCAATTTGATCTAAAAATATTGGTGAATAACAGATTGAGCCAGCATCACAGTGATGTAGAATAAGCTCTTTTGTCCTGAGGAGTCTAGCTTGTTTTCCTCCTCCAAAGGAGCTAGCTGCCTAAGATGAGGTTAGGCAATCTATCACATGACTCAAAGTCAGGCGGCTCAGACTCCCATCTGAAAAATGGAAATTCTGAAAAACTCATGTACCTCTACATACAGCAAGTTCTCAGTTAGAAGATCGGAAGAGCATCGTAG	rs12069283	LINC01740	CTGAGAACTTGCTGTA_TGAGTTTTTC	CTGAGAACTTGCTGTA_AAATCTGAAC	CTGAGAACTTGCTGTA_AAATCTGAAC_TGAGTTTTTC
alt:rs12069283:PEAKCENTER:chr1:212545998:A:G:212545931:212546214:212546068:free16-1.76641	alt:rs12069283:PEAKCENTER:chr1:212545998:A:G:212545931:212546214:212546068	free16-1.76641	AAGTCTAGGTACACAC	GTGTGTACCTAGACTT	AD	AAATCTGAACAGTGAAATTACTCAATTTGATCTAAAAATATTGGTGAATAACAGATTGAGCCAGCATCACAGTGATGTAGAATAAGCTCTTTTGTCCTGAGGAGTCTAGCTTGTTTTCCTCCTCCAAAGGAGCTAGCTGCCTAAGATGAGGTTAGGCAATCTATCACATGACTCAAAGTCAGGCGGCTCAGACTCCCATCTGAAAAATGGAAATTCTGAAAAACTCA	GAGTCTGAACCTGTGTGCTAAAATCTGAACAGTGAAATTACTCAATTTGATCTAAAAATATTGGTGAATAACAGATTGAGCCAGCATCACAGTGATGTAGAATAAGCTCTTTTGTCCTGAGGAGTCTAGCTTGTTTTCCTCCTCCAAAGGAGCTAGCTGCCTAAGATGAGGTTAGGCAATCTATCACATGACTCAAAGTCAGGCGGCTCAGACTCCCATCTGAAAAATGGAAATTCTGAAAAACTCATGTACCTCTACAAAGTCTAGGTACACACTTAGAAGATCGGAAGAGCATCGTAG	rs12069283	LINC01740	GTGTGTACCTAGACTT_TGAGTTTTTC	GTGTGTACCTAGACTT_AAATCTGAAC	GTGTGTACCTAGACTT_AAATCTGAAC_TGAGTTTTTC
alt:rs12069283:PEAKCENTER:chr1:212545998:A:G:212545931:212546214:212546068:free16-1.141835	alt:rs12069283:PEAKCENTER:chr1:212545998:A:G:212545931:212546214:212546068	free16-1.141835	ACAGGAGCATGATAAT	ATTATCATGCTCCTGT	AD	AAATCTGAACAGTGAAATTACTCAATTTGATCTAAAAATATTGGTGAATAACAGATTGAGCCAGCATCACAGTGATGTAGAATAAGCTCTTTTGTCCTGAGGAGTCTAGCTTGTTTTCCTCCTCCAAAGGAGCTAGCTGCCTAAGATGAGGTTAGGCAATCTATCACATGACTCAAAGTCAGGCGGCTCAGACTCCCATCTGAAAAATGGAAATTCTGAAAAACTCA	GAGTCTGAACCTGTGTGCTAAAATCTGAACAGTGAAATTACTCAATTTGATCTAAAAATATTGGTGAATAACAGATTGAGCCAGCATCACAGTGATGTAGAATAAGCTCTTTTGTCCTGAGGAGTCTAGCTTGTTTTCCTCCTCCAAAGGAGCTAGCTGCCTAAGATGAGGTTAGGCAATCTATCACATGACTCAAAGTCAGGCGGCTCAGACTCCCATCTGAAAAATGGAAATTCTGAAAAACTCATGTACCTCTACAACAGGAGCATGATAATTTAGAAGATCGGAAGAGCATCGTAG	rs12069283	LINC01740	ATTATCATGCTCCTGT_TGAGTTTTTC	ATTATCATGCTCCTGT_AAATCTGAAC	ATTATCATGCTCCTGT_AAATCTGAAC_TGAGTTTTTC
alt:rs12069283:PEAKCENTER:chr1:212545998:A:G:212545931:212546214:212546068:free16-1.254371	alt:rs12069283:PEAKCENTER:chr1:212545998:A:G:212545931:212546214:212546068	free16-1.254371	AGAAGACTCATCCAAC	GTTGGATGAGTCTTCT	AD	AAATCTGAACAGTGAAATTACTCAATTTGATCTAAAAATATTGGTGAATAACAGATTGAGCCAGCATCACAGTGATGTAGAATAAGCTCTTTTGTCCTGAGGAGTCTAGCTTGTTTTCCTCCTCCAAAGGAGCTAGCTGCCTAAGATGAGGTTAGGCAATCTATCACATGACTCAAAGTCAGGCGGCTCAGACTCCCATCTGAAAAATGGAAATTCTGAAAAACTCA	GAGTCTGAACCTGTGTGCTAAAATCTGAACAGTGAAATTACTCAATTTGATCTAAAAATATTGGTGAATAACAGATTGAGCCAGCATCACAGTGATGTAGAATAAGCTCTTTTGTCCTGAGGAGTCTAGCTTGTTTTCCTCCTCCAAAGGAGCTAGCTGCCTAAGATGAGGTTAGGCAATCTATCACATGACTCAAAGTCAGGCGGCTCAGACTCCCATCTGAAAAATGGAAATTCTGAAAAACTCATGTACCTCTACAAGAAGACTCATCCAACTTAGAAGATCGGAAGAGCATCGTAG	rs12069283	LINC01740	GTTGGATGAGTCTTCT_TGAGTTTTTC	GTTGGATGAGTCTTCT_AAATCTGAAC	GTTGGATGAGTCTTCT_AAATCTGAAC_TGAGTTTTTC
alt:rs12069283:PEAKCENTER:chr1:212545998:A:G:212545931:212546214:212546068:free16-1.185803	alt:rs12069283:PEAKCENTER:chr1:212545998:A:G:212545931:212546214:212546068	free16-1.185803	ACGAAGTCCACGCTGT	ACAGCGTGGACTTCGT	AD	AAATCTGAACAGTGAAATTACTCAATTTGATCTAAAAATATTGGTGAATAACAGATTGAGCCAGCATCACAGTGATGTAGAATAAGCTCTTTTGTCCTGAGGAGTCTAGCTTGTTTTCCTCCTCCAAAGGAGCTAGCTGCCTAAGATGAGGTTAGGCAATCTATCACATGACTCAAAGTCAGGCGGCTCAGACTCCCATCTGAAAAATGGAAATTCTGAAAAACTCA	GAGTCTGAACCTGTGTGCTAAAATCTGAACAGTGAAATTACTCAATTTGATCTAAAAATATTGGTGAATAACAGATTGAGCCAGCATCACAGTGATGTAGAATAAGCTCTTTTGTCCTGAGGAGTCTAGCTTGTTTTCCTCCTCCAAAGGAGCTAGCTGCCTAAGATGAGGTTAGGCAATCTATCACATGACTCAAAGTCAGGCGGCTCAGACTCCCATCTGAAAAATGGAAATTCTGAAAAACTCATGTACCTCTACAACGAAGTCCACGCTGTTTAGAAGATCGGAAGAGCATCGTAG	rs12069283	LINC01740	ACAGCGTGGACTTCGT_TGAGTTTTTC	ACAGCGTGGACTTCGT_AAATCTGAAC	ACAGCGTGGACTTCGT_AAATCTGAAC_TGAGTTTTTC
alt:rs12366891:PEAKCENTER:chr12:45105146:C:G:45104733:45105216:45105125:free16-1.981741	alt:rs12366891:PEAKCENTER:chr12:45105146:C:G:45104733:45105216:45105125	free16-1.981741	GAGGAATACAAGGAAC	GTTCCTTGTATTCCTC	AD	AGACATTTAACTTTAGGAAATGAAGGACAGTGATGACTGAAATGATTTTTAACAGAGTTTATTTTTAGAGCAGTTTTAGGTTCACAGCAAAATTGAAAGTACAGAGTTCCATACACCCTCTACTTTTCCCCACGTCGCCCCTGACAGACACACACTGTCAACATCCTAAACCAGAGTGGTACATTTATTACAAGCAATGAACCTACACTGACACATCATTATAAATC	GAGTCTGAACCTGTGTGCTAAGACATTTAACTTTAGGAAATGAAGGACAGTGATGACTGAAATGATTTTTAACAGAGTTTATTTTTAGAGCAGTTTTAGGTTCACAGCAAAATTGAAAGTACAGAGTTCCATACACCCTCTACTTTTCCCCACGTCGCCCCTGACAGACACACACTGTCAACATCCTAAACCAGAGTGGTACATTTATTACAAGCAATGAACCTACACTGACACATCATTATAAATCTGTACCTCTACAGAGGAATACAAGGAACTTAGAAGATCGGAAGAGCATCGTAG	rs12366891	PLEKHA8P1	GTTCCTTGTATTCCTC_GATTTATAAT	GTTCCTTGTATTCCTC_AGACATTTAA	GTTCCTTGTATTCCTC_AGACATTTAA_GATTTATAAT
alt:rs12366891:PEAKCENTER:chr12:45105146:C:G:45104733:45105216:45105125:free16-1.973956	alt:rs12366891:PEAKCENTER:chr12:45105146:C:G:45104733:45105216:45105125	free16-1.973956	GAGATTCAGTTCCTAT	ATAGGAACTGAATCTC	AD	AGACATTTAACTTTAGGAAATGAAGGACAGTGATGACTGAAATGATTTTTAACAGAGTTTATTTTTAGAGCAGTTTTAGGTTCACAGCAAAATTGAAAGTACAGAGTTCCATACACCCTCTACTTTTCCCCACGTCGCCCCTGACAGACACACACTGTCAACATCCTAAACCAGAGTGGTACATTTATTACAAGCAATGAACCTACACTGACACATCATTATAAATC	GAGTCTGAACCTGTGTGCTAAGACATTTAACTTTAGGAAATGAAGGACAGTGATGACTGAAATGATTTTTAACAGAGTTTATTTTTAGAGCAGTTTTAGGTTCACAGCAAAATTGAAAGTACAGAGTTCCATACACCCTCTACTTTTCCCCACGTCGCCCCTGACAGACACACACTGTCAACATCCTAAACCAGAGTGGTACATTTATTACAAGCAATGAACCTACACTGACACATCATTATAAATCTGTACCTCTACAGAGATTCAGTTCCTATTTAGAAGATCGGAAGAGCATCGTAG	rs12366891	PLEKHA8P1	ATAGGAACTGAATCTC_GATTTATAAT	ATAGGAACTGAATCTC_AGACATTTAA	ATAGGAACTGAATCTC_AGACATTTAA_GATTTATAAT
alt:rs12366891:PEAKCENTER:chr12:45105146:C:G:45104733:45105216:45105125:free16-1.540965	alt:rs12366891:PEAKCENTER:chr12:45105146:C:G:45104733:45105216:45105125	free16-1.540965	CAGAGTGACGGAGTGC	GCACTCCGTCACTCTG	AD	AGACATTTAACTTTAGGAAATGAAGGACAGTGATGACTGAAATGATTTTTAACAGAGTTTATTTTTAGAGCAGTTTTAGGTTCACAGCAAAATTGAAAGTACAGAGTTCCATACACCCTCTACTTTTCCCCACGTCGCCCCTGACAGACACACACTGTCAACATCCTAAACCAGAGTGGTACATTTATTACAAGCAATGAACCTACACTGACACATCATTATAAATC	GAGTCTGAACCTGTGTGCTAAGACATTTAACTTTAGGAAATGAAGGACAGTGATGACTGAAATGATTTTTAACAGAGTTTATTTTTAGAGCAGTTTTAGGTTCACAGCAAAATTGAAAGTACAGAGTTCCATACACCCTCTACTTTTCCCCACGTCGCCCCTGACAGACACACACTGTCAACATCCTAAACCAGAGTGGTACATTTATTACAAGCAATGAACCTACACTGACACATCATTATAAATCTGTACCTCTACACAGAGTGACGGAGTGCTTAGAAGATCGGAAGAGCATCGTAG	rs12366891	PLEKHA8P1	GCACTCCGTCACTCTG_GATTTATAAT	GCACTCCGTCACTCTG_AGACATTTAA	GCACTCCGTCACTCTG_AGACATTTAA_GATTTATAAT
alt:rs12366891:PEAKCENTER:chr12:45105146:C:G:45104733:45105216:45105125:free16-1.1037175	alt:rs12366891:PEAKCENTER:chr12:45105146:C:G:45104733:45105216:45105125	free16-1.1037175	GCAGCTCAACTTCAGA	TCTGAAGTTGAGCTGC	AD	AGACATTTAACTTTAGGAAATGAAGGACAGTGATGACTGAAATGATTTTTAACAGAGTTTATTTTTAGAGCAGTTTTAGGTTCACAGCAAAATTGAAAGTACAGAGTTCCATACACCCTCTACTTTTCCCCACGTCGCCCCTGACAGACACACACTGTCAACATCCTAAACCAGAGTGGTACATTTATTACAAGCAATGAACCTACACTGACACATCATTATAAATC	GAGTCTGAACCTGTGTGCTAAGACATTTAACTTTAGGAAATGAAGGACAGTGATGACTGAAATGATTTTTAACAGAGTTTATTTTTAGAGCAGTTTTAGGTTCACAGCAAAATTGAAAGTACAGAGTTCCATACACCCTCTACTTTTCCCCACGTCGCCCCTGACAGACACACACTGTCAACATCCTAAACCAGAGTGGTACATTTATTACAAGCAATGAACCTACACTGACACATCATTATAAATCTGTACCTCTACAGCAGCTCAACTTCAGATTAGAAGATCGGAAGAGCATCGTAG	rs12366891	PLEKHA8P1	TCTGAAGTTGAGCTGC_GATTTATAAT	TCTGAAGTTGAGCTGC_AGACATTTAA	TCTGAAGTTGAGCTGC_AGACATTTAA_GATTTATAAT
alt:rs12366891:PEAKCENTER:chr12:45105146:C:G:45104733:45105216:45105125:free16-1.257186	alt:rs12366891:PEAKCENTER:chr12:45105146:C:G:45104733:45105216:45105125	free16-1.257186	AGAATAATCAGTTGCC	GGCAACTGATTATTCT	AD	AGACATTTAACTTTAGGAAATGAAGGACAGTGATGACTGAAATGATTTTTAACAGAGTTTATTTTTAGAGCAGTTTTAGGTTCACAGCAAAATTGAAAGTACAGAGTTCCATACACCCTCTACTTTTCCCCACGTCGCCCCTGACAGACACACACTGTCAACATCCTAAACCAGAGTGGTACATTTATTACAAGCAATGAACCTACACTGACACATCATTATAAATC	GAGTCTGAACCTGTGTGCTAAGACATTTAACTTTAGGAAATGAAGGACAGTGATGACTGAAATGATTTTTAACAGAGTTTATTTTTAGAGCAGTTTTAGGTTCACAGCAAAATTGAAAGTACAGAGTTCCATACACCCTCTACTTTTCCCCACGTCGCCCCTGACAGACACACACTGTCAACATCCTAAACCAGAGTGGTACATTTATTACAAGCAATGAACCTACACTGACACATCATTATAAATCTGTACCTCTACAAGAATAATCAGTTGCCTTAGAAGATCGGAAGAGCATCGTAG	rs12366891	PLEKHA8P1	GGCAACTGATTATTCT_GATTTATAAT	GGCAACTGATTATTCT_AGACATTTAA	GGCAACTGATTATTCT_AGACATTTAA_GATTTATAAT
alt:rs12366891:PEAKCENTER:chr12:45105146:C:G:45104733:45105216:45105125:free16-1.1492963	alt:rs12366891:PEAKCENTER:chr12:45105146:C:G:45104733:45105216:45105125	free16-1.1492963	TGAGCGATTCCAGCGG	CCGCTGGAATCGCTCA	AD	AGACATTTAACTTTAGGAAATGAAGGACAGTGATGACTGAAATGATTTTTAACAGAGTTTATTTTTAGAGCAGTTTTAGGTTCACAGCAAAATTGAAAGTACAGAGTTCCATACACCCTCTACTTTTCCCCACGTCGCCCCTGACAGACACACACTGTCAACATCCTAAACCAGAGTGGTACATTTATTACAAGCAATGAACCTACACTGACACATCATTATAAATC	GAGTCTGAACCTGTGTGCTAAGACATTTAACTTTAGGAAATGAAGGACAGTGATGACTGAAATGATTTTTAACAGAGTTTATTTTTAGAGCAGTTTTAGGTTCACAGCAAAATTGAAAGTACAGAGTTCCATACACCCTCTACTTTTCCCCACGTCGCCCCTGACAGACACACACTGTCAACATCCTAAACCAGAGTGGTACATTTATTACAAGCAATGAACCTACACTGACACATCATTATAAATCTGTACCTCTACATGAGCGATTCCAGCGGTTAGAAGATCGGAAGAGCATCGTAG	rs12366891	PLEKHA8P1	CCGCTGGAATCGCTCA_GATTTATAAT	CCGCTGGAATCGCTCA_AGACATTTAA	CCGCTGGAATCGCTCA_AGACATTTAA_GATTTATAAT
alt:rs12366891:PEAKCENTER:chr12:45105146:C:G:45104733:45105216:45105125:free16-1.1440820	alt:rs12366891:PEAKCENTER:chr12:45105146:C:G:45104733:45105216:45105125	free16-1.1440820	TCGCGCTCGTCATTGT	ACAATGACGAGCGCGA	AD	AGACATTTAACTTTAGGAAATGAAGGACAGTGATGACTGAAATGATTTTTAACAGAGTTTATTTTTAGAGCAGTTTTAGGTTCACAGCAAAATTGAAAGTACAGAGTTCCATACACCCTCTACTTTTCCCCACGTCGCCCCTGACAGACACACACTGTCAACATCCTAAACCAGAGTGGTACATTTATTACAAGCAATGAACCTACACTGACACATCATTATAAATC	GAGTCTGAACCTGTGTGCTAAGACATTTAACTTTAGGAAATGAAGGACAGTGATGACTGAAATGATTTTTAACAGAGTTTATTTTTAGAGCAGTTTTAGGTTCACAGCAAAATTGAAAGTACAGAGTTCCATACACCCTCTACTTTTCCCCACGTCGCCCCTGACAGACACACACTGTCAACATCCTAAACCAGAGTGGTACATTTATTACAAGCAATGAACCTACACTGACACATCATTATAAATCTGTACCTCTACATCGCGCTCGTCATTGTTTAGAAGATCGGAAGAGCATCGTAG	rs12366891	PLEKHA8P1	ACAATGACGAGCGCGA_GATTTATAAT	ACAATGACGAGCGCGA_AGACATTTAA	ACAATGACGAGCGCGA_AGACATTTAA_GATTTATAAT
alt:rs12366891:PEAKCENTER:chr12:45105146:C:G:45104733:45105216:45105125:free16-1.663848	alt:rs12366891:PEAKCENTER:chr12:45105146:C:G:45104733:45105216:45105125	free16-1.663848	CCTACAAGACGATATG	CATATCGTCTTGTAGG	AD	AGACATTTAACTTTAGGAAATGAAGGACAGTGATGACTGAAATGATTTTTAACAGAGTTTATTTTTAGAGCAGTTTTAGGTTCACAGCAAAATTGAAAGTACAGAGTTCCATACACCCTCTACTTTTCCCCACGTCGCCCCTGACAGACACACACTGTCAACATCCTAAACCAGAGTGGTACATTTATTACAAGCAATGAACCTACACTGACACATCATTATAAATC	GAGTCTGAACCTGTGTGCTAAGACATTTAACTTTAGGAAATGAAGGACAGTGATGACTGAAATGATTTTTAACAGAGTTTATTTTTAGAGCAGTTTTAGGTTCACAGCAAAATTGAAAGTACAGAGTTCCATACACCCTCTACTTTTCCCCACGTCGCCCCTGACAGACACACACTGTCAACATCCTAAACCAGAGTGGTACATTTATTACAAGCAATGAACCTACACTGACACATCATTATAAATCTGTACCTCTACACCTACAAGACGATATGTTAGAAGATCGGAAGAGCATCGTAG	rs12366891	PLEKHA8P1	CATATCGTCTTGTAGG_GATTTATAAT	CATATCGTCTTGTAGG_AGACATTTAA	CATATCGTCTTGTAGG_AGACATTTAA_GATTTATAAT
alt:rs12366891:PEAKCENTER:chr12:45105146:C:G:45104733:45105216:45105125:free16-1.723313	alt:rs12366891:PEAKCENTER:chr12:45105146:C:G:45104733:45105216:45105125	free16-1.723313	CGATGACGGTTAATTC	GAATTAACCGTCATCG	AD	AGACATTTAACTTTAGGAAATGAAGGACAGTGATGACTGAAATGATTTTTAACAGAGTTTATTTTTAGAGCAGTTTTAGGTTCACAGCAAAATTGAAAGTACAGAGTTCCATACACCCTCTACTTTTCCCCACGTCGCCCCTGACAGACACACACTGTCAACATCCTAAACCAGAGTGGTACATTTATTACAAGCAATGAACCTACACTGACACATCATTATAAATC	GAGTCTGAACCTGTGTGCTAAGACATTTAACTTTAGGAAATGAAGGACAGTGATGACTGAAATGATTTTTAACAGAGTTTATTTTTAGAGCAGTTTTAGGTTCACAGCAAAATTGAAAGTACAGAGTTCCATACACCCTCTACTTTTCCCCACGTCGCCCCTGACAGACACACACTGTCAACATCCTAAACCAGAGTGGTACATTTATTACAAGCAATGAACCTACACTGACACATCATTATAAATCTGTACCTCTACACGATGACGGTTAATTCTTAGAAGATCGGAAGAGCATCGTAG	rs12366891	PLEKHA8P1	GAATTAACCGTCATCG_GATTTATAAT	GAATTAACCGTCATCG_AGACATTTAA	GAATTAACCGTCATCG_AGACATTTAA_GATTTATAAT
alt:rs12366891:PEAKCENTER:chr12:45105146:C:G:45104733:45105216:45105125:free16-1.841026	alt:rs12366891:PEAKCENTER:chr12:45105146:C:G:45104733:45105216:45105125	free16-1.841026	CTCATGGTTGCTCCGG	CCGGAGCAACCATGAG	AD	AGACATTTAACTTTAGGAAATGAAGGACAGTGATGACTGAAATGATTTTTAACAGAGTTTATTTTTAGAGCAGTTTTAGGTTCACAGCAAAATTGAAAGTACAGAGTTCCATACACCCTCTACTTTTCCCCACGTCGCCCCTGACAGACACACACTGTCAACATCCTAAACCAGAGTGGTACATTTATTACAAGCAATGAACCTACACTGACACATCATTATAAATC	GAGTCTGAACCTGTGTGCTAAGACATTTAACTTTAGGAAATGAAGGACAGTGATGACTGAAATGATTTTTAACAGAGTTTATTTTTAGAGCAGTTTTAGGTTCACAGCAAAATTGAAAGTACAGAGTTCCATACACCCTCTACTTTTCCCCACGTCGCCCCTGACAGACACACACTGTCAACATCCTAAACCAGAGTGGTACATTTATTACAAGCAATGAACCTACACTGACACATCATTATAAATCTGTACCTCTACACTCATGGTTGCTCCGGTTAGAAGATCGGAAGAGCATCGTAG	rs12366891	PLEKHA8P1	CCGGAGCAACCATGAG_GATTTATAAT	CCGGAGCAACCATGAG_AGACATTTAA	CCGGAGCAACCATGAG_AGACATTTAA_GATTTATAAT
alt:rs12366891:PEAKCENTER:chr12:45105146:C:G:45104733:45105216:45105125:free16-1.1222315	alt:rs12366891:PEAKCENTER:chr12:45105146:C:G:45104733:45105216:45105125	free16-1.1222315	GTCCGCGAGTGTCTGA	TCAGACACTCGCGGAC	AD	AGACATTTAACTTTAGGAAATGAAGGACAGTGATGACTGAAATGATTTTTAACAGAGTTTATTTTTAGAGCAGTTTTAGGTTCACAGCAAAATTGAAAGTACAGAGTTCCATACACCCTCTACTTTTCCCCACGTCGCCCCTGACAGACACACACTGTCAACATCCTAAACCAGAGTGGTACATTTATTACAAGCAATGAACCTACACTGACACATCATTATAAATC	GAGTCTGAACCTGTGTGCTAAGACATTTAACTTTAGGAAATGAAGGACAGTGATGACTGAAATGATTTTTAACAGAGTTTATTTTTAGAGCAGTTTTAGGTTCACAGCAAAATTGAAAGTACAGAGTTCCATACACCCTCTACTTTTCCCCACGTCGCCCCTGACAGACACACACTGTCAACATCCTAAACCAGAGTGGTACATTTATTACAAGCAATGAACCTACACTGACACATCATTATAAATCTGTACCTCTACAGTCCGCGAGTGTCTGATTAGAAGATCGGAAGAGCATCGTAG	rs12366891	PLEKHA8P1	TCAGACACTCGCGGAC_GATTTATAAT	TCAGACACTCGCGGAC_AGACATTTAA	TCAGACACTCGCGGAC_AGACATTTAA_GATTTATAAT
alt:rs12366891:PEAKCENTER:chr12:45105146:C:G:45104733:45105216:45105125:free16-1.1186966	alt:rs12366891:PEAKCENTER:chr12:45105146:C:G:45104733:45105216:45105125	free16-1.1186966	GTAAGCATTGTGTTCT	AGAACACAATGCTTAC	AD	AGACATTTAACTTTAGGAAATGAAGGACAGTGATGACTGAAATGATTTTTAACAGAGTTTATTTTTAGAGCAGTTTTAGGTTCACAGCAAAATTGAAAGTACAGAGTTCCATACACCCTCTACTTTTCCCCACGTCGCCCCTGACAGACACACACTGTCAACATCCTAAACCAGAGTGGTACATTTATTACAAGCAATGAACCTACACTGACACATCATTATAAATC	GAGTCTGAACCTGTGTGCTAAGACATTTAACTTTAGGAAATGAAGGACAGTGATGACTGAAATGATTTTTAACAGAGTTTATTTTTAGAGCAGTTTTAGGTTCACAGCAAAATTGAAAGTACAGAGTTCCATACACCCTCTACTTTTCCCCACGTCGCCCCTGACAGACACACACTGTCAACATCCTAAACCAGAGTGGTACATTTATTACAAGCAATGAACCTACACTGACACATCATTATAAATCTGTACCTCTACAGTAAGCATTGTGTTCTTTAGAAGATCGGAAGAGCATCGTAG	rs12366891	PLEKHA8P1	AGAACACAATGCTTAC_GATTTATAAT	AGAACACAATGCTTAC_AGACATTTAA	AGAACACAATGCTTAC_AGACATTTAA_GATTTATAAT
alt:rs12366891:PEAKCENTER:chr12:45105146:C:G:45104733:45105216:45105125:free16-1.27102	alt:rs12366891:PEAKCENTER:chr12:45105146:C:G:45104733:45105216:45105125	free16-1.27102	AACGCATCACCACCTT	AAGGTGGTGATGCGTT	AD	AGACATTTAACTTTAGGAAATGAAGGACAGTGATGACTGAAATGATTTTTAACAGAGTTTATTTTTAGAGCAGTTTTAGGTTCACAGCAAAATTGAAAGTACAGAGTTCCATACACCCTCTACTTTTCCCCACGTCGCCCCTGACAGACACACACTGTCAACATCCTAAACCAGAGTGGTACATTTATTACAAGCAATGAACCTACACTGACACATCATTATAAATC	GAGTCTGAACCTGTGTGCTAAGACATTTAACTTTAGGAAATGAAGGACAGTGATGACTGAAATGATTTTTAACAGAGTTTATTTTTAGAGCAGTTTTAGGTTCACAGCAAAATTGAAAGTACAGAGTTCCATACACCCTCTACTTTTCCCCACGTCGCCCCTGACAGACACACACTGTCAACATCCTAAACCAGAGTGGTACATTTATTACAAGCAATGAACCTACACTGACACATCATTATAAATCTGTACCTCTACAAACGCATCACCACCTTTTAGAAGATCGGAAGAGCATCGTAG	rs12366891	PLEKHA8P1	AAGGTGGTGATGCGTT_GATTTATAAT	AAGGTGGTGATGCGTT_AGACATTTAA	AAGGTGGTGATGCGTT_AGACATTTAA_GATTTATAAT
alt:rs12366891:PEAKCENTER:chr12:45105146:C:G:45104733:45105216:45105125:free16-1.812279	alt:rs12366891:PEAKCENTER:chr12:45105146:C:G:45104733:45105216:45105125	free16-1.812279	CTACACGCCTCCGAAG	CTTCGGAGGCGTGTAG	AD	AGACATTTAACTTTAGGAAATGAAGGACAGTGATGACTGAAATGATTTTTAACAGAGTTTATTTTTAGAGCAGTTTTAGGTTCACAGCAAAATTGAAAGTACAGAGTTCCATACACCCTCTACTTTTCCCCACGTCGCCCCTGACAGACACACACTGTCAACATCCTAAACCAGAGTGGTACATTTATTACAAGCAATGAACCTACACTGACACATCATTATAAATC	GAGTCTGAACCTGTGTGCTAAGACATTTAACTTTAGGAAATGAAGGACAGTGATGACTGAAATGATTTTTAACAGAGTTTATTTTTAGAGCAGTTTTAGGTTCACAGCAAAATTGAAAGTACAGAGTTCCATACACCCTCTACTTTTCCCCACGTCGCCCCTGACAGACACACACTGTCAACATCCTAAACCAGAGTGGTACATTTATTACAAGCAATGAACCTACACTGACACATCATTATAAATCTGTACCTCTACACTACACGCCTCCGAAGTTAGAAGATCGGAAGAGCATCGTAG	rs12366891	PLEKHA8P1	CTTCGGAGGCGTGTAG_GATTTATAAT	CTTCGGAGGCGTGTAG_AGACATTTAA	CTTCGGAGGCGTGTAG_AGACATTTAA_GATTTATAAT
alt:rs12366891:PEAKCENTER:chr12:45105146:C:G:45104733:45105216:45105125:free16-1.75889	alt:rs12366891:PEAKCENTER:chr12:45105146:C:G:45104733:45105216:45105125	free16-1.75889	AAGTCGAGATTGAGTT	AACTCAATCTCGACTT	AD	AGACATTTAACTTTAGGAAATGAAGGACAGTGATGACTGAAATGATTTTTAACAGAGTTTATTTTTAGAGCAGTTTTAGGTTCACAGCAAAATTGAAAGTACAGAGTTCCATACACCCTCTACTTTTCCCCACGTCGCCCCTGACAGACACACACTGTCAACATCCTAAACCAGAGTGGTACATTTATTACAAGCAATGAACCTACACTGACACATCATTATAAATC	GAGTCTGAACCTGTGTGCTAAGACATTTAACTTTAGGAAATGAAGGACAGTGATGACTGAAATGATTTTTAACAGAGTTTATTTTTAGAGCAGTTTTAGGTTCACAGCAAAATTGAAAGTACAGAGTTCCATACACCCTCTACTTTTCCCCACGTCGCCCCTGACAGACACACACTGTCAACATCCTAAACCAGAGTGGTACATTTATTACAAGCAATGAACCTACACTGACACATCATTATAAATCTGTACCTCTACAAAGTCGAGATTGAGTTTTAGAAGATCGGAAGAGCATCGTAG	rs12366891	PLEKHA8P1	AACTCAATCTCGACTT_GATTTATAAT	AACTCAATCTCGACTT_AGACATTTAA	AACTCAATCTCGACTT_AGACATTTAA_GATTTATAAT
alt:rs12434449:PEAKCENTER:chr14:77498318:T:C:77498311:77499450:77498374:free16-1.1094541	alt:rs12434449:PEAKCENTER:chr14:77498318:T:C:77498311:77499450:77498374	free16-1.1094541	GCGTGCGACAGCTAAC	GTTAGCTGTCGCACGC	AD	CGCAAAGCGCCAGATTCCTCGCACCGGCGGGACTCCTCTCCGAGCTAGCGCGCACCCGGAAAGGGGGCTGCAGGCGAGGTCCGCTCAGGGCGAGGAAGCCCGGCCACCGTGGAGTGTCGGCCACCTCACTCCGCACAGAAGTCAAACTTGTCACCCGGCTGGTCCGCGGCAGCCCGGCTCGCGGTCACGCGCGAGGAGTGGAAGCCCCGAAGTCCGGCGCACCTGGG	GAGTCTGAACCTGTGTGCTACGCAAAGCGCCAGATTCCTCGCACCGGCGGGACTCCTCTCCGAGCTAGCGCGCACCCGGAAAGGGGGCTGCAGGCGAGGTCCGCTCAGGGCGAGGAAGCCCGGCCACCGTGGAGTGTCGGCCACCTCACTCCGCACAGAAGTCAAACTTGTCACCCGGCTGGTCCGCGGCAGCCCGGCTCGCGGTCACGCGCGAGGAGTGGAAGCCCCGAAGTCCGGCGCACCTGGGTGTACCTCTACAGCGTGCGACAGCTAACTTAGAAGATCGGAAGAGCATCGTAG	rs12434449	ISM2	GTTAGCTGTCGCACGC_CCCAGGTGCG	GTTAGCTGTCGCACGC_CGCAAAGCGC	GTTAGCTGTCGCACGC_CGCAAAGCGC_CCCAGGTGCG
alt:rs12434449:PEAKCENTER:chr14:77498318:T:C:77498311:77499450:77498374:free16-1.86478	alt:rs12434449:PEAKCENTER:chr14:77498318:T:C:77498311:77499450:77498374	free16-1.86478	AATACTAATGACCAGC	GCTGGTCATTAGTATT	AD	CGCAAAGCGCCAGATTCCTCGCACCGGCGGGACTCCTCTCCGAGCTAGCGCGCACCCGGAAAGGGGGCTGCAGGCGAGGTCCGCTCAGGGCGAGGAAGCCCGGCCACCGTGGAGTGTCGGCCACCTCACTCCGCACAGAAGTCAAACTTGTCACCCGGCTGGTCCGCGGCAGCCCGGCTCGCGGTCACGCGCGAGGAGTGGAAGCCCCGAAGTCCGGCGCACCTGGG	GAGTCTGAACCTGTGTGCTACGCAAAGCGCCAGATTCCTCGCACCGGCGGGACTCCTCTCCGAGCTAGCGCGCACCCGGAAAGGGGGCTGCAGGCGAGGTCCGCTCAGGGCGAGGAAGCCCGGCCACCGTGGAGTGTCGGCCACCTCACTCCGCACAGAAGTCAAACTTGTCACCCGGCTGGTCCGCGGCAGCCCGGCTCGCGGTCACGCGCGAGGAGTGGAAGCCCCGAAGTCCGGCGCACCTGGGTGTACCTCTACAAATACTAATGACCAGCTTAGAAGATCGGAAGAGCATCGTAG	rs12434449	ISM2	GCTGGTCATTAGTATT_CCCAGGTGCG	GCTGGTCATTAGTATT_CGCAAAGCGC	GCTGGTCATTAGTATT_CGCAAAGCGC_CCCAGGTGCG
alt:rs12434449:PEAKCENTER:chr14:77498318:T:C:77498311:77499450:77498374:free16-1.254345	alt:rs12434449:PEAKCENTER:chr14:77498318:T:C:77498311:77499450:77498374	free16-1.254345	AGAAGACGTTAGCTGG	CCAGCTAACGTCTTCT	AD	CGCAAAGCGCCAGATTCCTCGCACCGGCGGGACTCCTCTCCGAGCTAGCGCGCACCCGGAAAGGGGGCTGCAGGCGAGGTCCGCTCAGGGCGAGGAAGCCCGGCCACCGTGGAGTGTCGGCCACCTCACTCCGCACAGAAGTCAAACTTGTCACCCGGCTGGTCCGCGGCAGCCCGGCTCGCGGTCACGCGCGAGGAGTGGAAGCCCCGAAGTCCGGCGCACCTGGG	GAGTCTGAACCTGTGTGCTACGCAAAGCGCCAGATTCCTCGCACCGGCGGGACTCCTCTCCGAGCTAGCGCGCACCCGGAAAGGGGGCTGCAGGCGAGGTCCGCTCAGGGCGAGGAAGCCCGGCCACCGTGGAGTGTCGGCCACCTCACTCCGCACAGAAGTCAAACTTGTCACCCGGCTGGTCCGCGGCAGCCCGGCTCGCGGTCACGCGCGAGGAGTGGAAGCCCCGAAGTCCGGCGCACCTGGGTGTACCTCTACAAGAAGACGTTAGCTGGTTAGAAGATCGGAAGAGCATCGTAG	rs12434449	ISM2	CCAGCTAACGTCTTCT_CCCAGGTGCG	CCAGCTAACGTCTTCT_CGCAAAGCGC	CCAGCTAACGTCTTCT_CGCAAAGCGC_CCCAGGTGCG
alt:rs12434449:PEAKCENTER:chr14:77498318:T:C:77498311:77499450:77498374:free16-1.621993	alt:rs12434449:PEAKCENTER:chr14:77498318:T:C:77498311:77499450:77498374	free16-1.621993	CCATCATCAGACAGCC	GGCTGTCTGATGATGG	AD	CGCAAAGCGCCAGATTCCTCGCACCGGCGGGACTCCTCTCCGAGCTAGCGCGCACCCGGAAAGGGGGCTGCAGGCGAGGTCCGCTCAGGGCGAGGAAGCCCGGCCACCGTGGAGTGTCGGCCACCTCACTCCGCACAGAAGTCAAACTTGTCACCCGGCTGGTCCGCGGCAGCCCGGCTCGCGGTCACGCGCGAGGAGTGGAAGCCCCGAAGTCCGGCGCACCTGGG	GAGTCTGAACCTGTGTGCTACGCAAAGCGCCAGATTCCTCGCACCGGCGGGACTCCTCTCCGAGCTAGCGCGCACCCGGAAAGGGGGCTGCAGGCGAGGTCCGCTCAGGGCGAGGAAGCCCGGCCACCGTGGAGTGTCGGCCACCTCACTCCGCACAGAAGTCAAACTTGTCACCCGGCTGGTCCGCGGCAGCCCGGCTCGCGGTCACGCGCGAGGAGTGGAAGCCCCGAAGTCCGGCGCACCTGGGTGTACCTCTACACCATCATCAGACAGCCTTAGAAGATCGGAAGAGCATCGTAG	rs12434449	ISM2	GGCTGTCTGATGATGG_CCCAGGTGCG	GGCTGTCTGATGATGG_CGCAAAGCGC	GGCTGTCTGATGATGG_CGCAAAGCGC_CCCAGGTGCG
alt:rs12434449:PEAKCENTER:chr14:77498318:T:C:77498311:77499450:77498374:free16-1.375100	alt:rs12434449:PEAKCENTER:chr14:77498318:T:C:77498311:77499450:77498374	free16-1.375100	ATACAACCACAGACTA	TAGTCTGTGGTTGTAT	AD	CGCAAAGCGCCAGATTCCTCGCACCGGCGGGACTCCTCTCCGAGCTAGCGCGCACCCGGAAAGGGGGCTGCAGGCGAGGTCCGCTCAGGGCGAGGAAGCCCGGCCACCGTGGAGTGTCGGCCACCTCACTCCGCACAGAAGTCAAACTTGTCACCCGGCTGGTCCGCGGCAGCCCGGCTCGCGGTCACGCGCGAGGAGTGGAAGCCCCGAAGTCCGGCGCACCTGGG	GAGTCTGAACCTGTGTGCTACGCAAAGCGCCAGATTCCTCGCACCGGCGGGACTCCTCTCCGAGCTAGCGCGCACCCGGAAAGGGGGCTGCAGGCGAGGTCCGCTCAGGGCGAGGAAGCCCGGCCACCGTGGAGTGTCGGCCACCTCACTCCGCACAGAAGTCAAACTTGTCACCCGGCTGGTCCGCGGCAGCCCGGCTCGCGGTCACGCGCGAGGAGTGGAAGCCCCGAAGTCCGGCGCACCTGGGTGTACCTCTACAATACAACCACAGACTATTAGAAGATCGGAAGAGCATCGTAG	rs12434449	ISM2	TAGTCTGTGGTTGTAT_CCCAGGTGCG	TAGTCTGTGGTTGTAT_CGCAAAGCGC	TAGTCTGTGGTTGTAT_CGCAAAGCGC_CCCAGGTGCG
alt:rs12434449:PEAKCENTER:chr14:77498318:T:C:77498311:77499450:77498374:free16-1.163413	alt:rs12434449:PEAKCENTER:chr14:77498318:T:C:77498311:77499450:77498374	free16-1.163413	ACCATTCACCTGCTAA	TTAGCAGGTGAATGGT	AD	CGCAAAGCGCCAGATTCCTCGCACCGGCGGGACTCCTCTCCGAGCTAGCGCGCACCCGGAAAGGGGGCTGCAGGCGAGGTCCGCTCAGGGCGAGGAAGCCCGGCCACCGTGGAGTGTCGGCCACCTCACTCCGCACAGAAGTCAAACTTGTCACCCGGCTGGTCCGCGGCAGCCCGGCTCGCGGTCACGCGCGAGGAGTGGAAGCCCCGAAGTCCGGCGCACCTGGG	GAGTCTGAACCTGTGTGCTACGCAAAGCGCCAGATTCCTCGCACCGGCGGGACTCCTCTCCGAGCTAGCGCGCACCCGGAAAGGGGGCTGCAGGCGAGGTCCGCTCAGGGCGAGGAAGCCCGGCCACCGTGGAGTGTCGGCCACCTCACTCCGCACAGAAGTCAAACTTGTCACCCGGCTGGTCCGCGGCAGCCCGGCTCGCGGTCACGCGCGAGGAGTGGAAGCCCCGAAGTCCGGCGCACCTGGGTGTACCTCTACAACCATTCACCTGCTAATTAGAAGATCGGAAGAGCATCGTAG	rs12434449	ISM2	TTAGCAGGTGAATGGT_CCCAGGTGCG	TTAGCAGGTGAATGGT_CGCAAAGCGC	TTAGCAGGTGAATGGT_CGCAAAGCGC_CCCAGGTGCG
alt:rs12434449:PEAKCENTER:chr14:77498318:T:C:77498311:77499450:77498374:free16-1.362595	alt:rs12434449:PEAKCENTER:chr14:77498318:T:C:77498311:77499450:77498374	free16-1.362595	AGTTATCTACCAGTGT	ACACTGGTAGATAACT	AD	CGCAAAGCGCCAGATTCCTCGCACCGGCGGGACTCCTCTCCGAGCTAGCGCGCACCCGGAAAGGGGGCTGCAGGCGAGGTCCGCTCAGGGCGAGGAAGCCCGGCCACCGTGGAGTGTCGGCCACCTCACTCCGCACAGAAGTCAAACTTGTCACCCGGCTGGTCCGCGGCAGCCCGGCTCGCGGTCACGCGCGAGGAGTGGAAGCCCCGAAGTCCGGCGCACCTGGG	GAGTCTGAACCTGTGTGCTACGCAAAGCGCCAGATTCCTCGCACCGGCGGGACTCCTCTCCGAGCTAGCGCGCACCCGGAAAGGGGGCTGCAGGCGAGGTCCGCTCAGGGCGAGGAAGCCCGGCCACCGTGGAGTGTCGGCCACCTCACTCCGCACAGAAGTCAAACTTGTCACCCGGCTGGTCCGCGGCAGCCCGGCTCGCGGTCACGCGCGAGGAGTGGAAGCCCCGAAGTCCGGCGCACCTGGGTGTACCTCTACAAGTTATCTACCAGTGTTTAGAAGATCGGAAGAGCATCGTAG	rs12434449	ISM2	ACACTGGTAGATAACT_CCCAGGTGCG	ACACTGGTAGATAACT_CGCAAAGCGC	ACACTGGTAGATAACT_CGCAAAGCGC_CCCAGGTGCG
alt:rs12434449:PEAKCENTER:chr14:77498318:T:C:77498311:77499450:77498374:free16-1.504409	alt:rs12434449:PEAKCENTER:chr14:77498318:T:C:77498311:77499450:77498374	free16-1.504409	CACAATGACAACAACA	TGTTGTTGTCATTGTG	AD	CGCAAAGCGCCAGATTCCTCGCACCGGCGGGACTCCTCTCCGAGCTAGCGCGCACCCGGAAAGGGGGCTGCAGGCGAGGTCCGCTCAGGGCGAGGAAGCCCGGCCACCGTGGAGTGTCGGCCACCTCACTCCGCACAGAAGTCAAACTTGTCACCCGGCTGGTCCGCGGCAGCCCGGCTCGCGGTCACGCGCGAGGAGTGGAAGCCCCGAAGTCCGGCGCACCTGGG	GAGTCTGAACCTGTGTGCTACGCAAAGCGCCAGATTCCTCGCACCGGCGGGACTCCTCTCCGAGCTAGCGCGCACCCGGAAAGGGGGCTGCAGGCGAGGTCCGCTCAGGGCGAGGAAGCCCGGCCACCGTGGAGTGTCGGCCACCTCACTCCGCACAGAAGTCAAACTTGTCACCCGGCTGGTCCGCGGCAGCCCGGCTCGCGGTCACGCGCGAGGAGTGGAAGCCCCGAAGTCCGGCGCACCTGGGTGTACCTCTACACACAATGACAACAACATTAGAAGATCGGAAGAGCATCGTAG	rs12434449	ISM2	TGTTGTTGTCATTGTG_CCCAGGTGCG	TGTTGTTGTCATTGTG_CGCAAAGCGC	TGTTGTTGTCATTGTG_CGCAAAGCGC_CCCAGGTGCG
alt:rs12434449:PEAKCENTER:chr14:77498318:T:C:77498311:77499450:77498374:free16-1.670131	alt:rs12434449:PEAKCENTER:chr14:77498318:T:C:77498311:77499450:77498374	free16-1.670131	CCTATGGAACTGATGC	GCATCAGTTCCATAGG	AD	CGCAAAGCGCCAGATTCCTCGCACCGGCGGGACTCCTCTCCGAGCTAGCGCGCACCCGGAAAGGGGGCTGCAGGCGAGGTCCGCTCAGGGCGAGGAAGCCCGGCCACCGTGGAGTGTCGGCCACCTCACTCCGCACAGAAGTCAAACTTGTCACCCGGCTGGTCCGCGGCAGCCCGGCTCGCGGTCACGCGCGAGGAGTGGAAGCCCCGAAGTCCGGCGCACCTGGG	GAGTCTGAACCTGTGTGCTACGCAAAGCGCCAGATTCCTCGCACCGGCGGGACTCCTCTCCGAGCTAGCGCGCACCCGGAAAGGGGGCTGCAGGCGAGGTCCGCTCAGGGCGAGGAAGCCCGGCCACCGTGGAGTGTCGGCCACCTCACTCCGCACAGAAGTCAAACTTGTCACCCGGCTGGTCCGCGGCAGCCCGGCTCGCGGTCACGCGCGAGGAGTGGAAGCCCCGAAGTCCGGCGCACCTGGGTGTACCTCTACACCTATGGAACTGATGCTTAGAAGATCGGAAGAGCATCGTAG	rs12434449	ISM2	GCATCAGTTCCATAGG_CCCAGGTGCG	GCATCAGTTCCATAGG_CGCAAAGCGC	GCATCAGTTCCATAGG_CGCAAAGCGC_CCCAGGTGCG
alt:rs12434449:PEAKCENTER:chr14:77498318:T:C:77498311:77499450:77498374:free16-1.498193	alt:rs12434449:PEAKCENTER:chr14:77498318:T:C:77498311:77499450:77498374	free16-1.498193	CAATCTACCAGCAGTG	CACTGCTGGTAGATTG	AD	CGCAAAGCGCCAGATTCCTCGCACCGGCGGGACTCCTCTCCGAGCTAGCGCGCACCCGGAAAGGGGGCTGCAGGCGAGGTCCGCTCAGGGCGAGGAAGCCCGGCCACCGTGGAGTGTCGGCCACCTCACTCCGCACAGAAGTCAAACTTGTCACCCGGCTGGTCCGCGGCAGCCCGGCTCGCGGTCACGCGCGAGGAGTGGAAGCCCCGAAGTCCGGCGCACCTGGG	GAGTCTGAACCTGTGTGCTACGCAAAGCGCCAGATTCCTCGCACCGGCGGGACTCCTCTCCGAGCTAGCGCGCACCCGGAAAGGGGGCTGCAGGCGAGGTCCGCTCAGGGCGAGGAAGCCCGGCCACCGTGGAGTGTCGGCCACCTCACTCCGCACAGAAGTCAAACTTGTCACCCGGCTGGTCCGCGGCAGCCCGGCTCGCGGTCACGCGCGAGGAGTGGAAGCCCCGAAGTCCGGCGCACCTGGGTGTACCTCTACACAATCTACCAGCAGTGTTAGAAGATCGGAAGAGCATCGTAG	rs12434449	ISM2	CACTGCTGGTAGATTG_CCCAGGTGCG	CACTGCTGGTAGATTG_CGCAAAGCGC	CACTGCTGGTAGATTG_CGCAAAGCGC_CCCAGGTGCG
alt:rs12434449:PEAKCENTER:chr14:77498318:T:C:77498311:77499450:77498374:free16-1.532924	alt:rs12434449:PEAKCENTER:chr14:77498318:T:C:77498311:77499450:77498374	free16-1.532924	CACTTACCAGACAGAG	CTCTGTCTGGTAAGTG	AD	CGCAAAGCGCCAGATTCCTCGCACCGGCGGGACTCCTCTCCGAGCTAGCGCGCACCCGGAAAGGGGGCTGCAGGCGAGGTCCGCTCAGGGCGAGGAAGCCCGGCCACCGTGGAGTGTCGGCCACCTCACTCCGCACAGAAGTCAAACTTGTCACCCGGCTGGTCCGCGGCAGCCCGGCTCGCGGTCACGCGCGAGGAGTGGAAGCCCCGAAGTCCGGCGCACCTGGG	GAGTCTGAACCTGTGTGCTACGCAAAGCGCCAGATTCCTCGCACCGGCGGGACTCCTCTCCGAGCTAGCGCGCACCCGGAAAGGGGGCTGCAGGCGAGGTCCGCTCAGGGCGAGGAAGCCCGGCCACCGTGGAGTGTCGGCCACCTCACTCCGCACAGAAGTCAAACTTGTCACCCGGCTGGTCCGCGGCAGCCCGGCTCGCGGTCACGCGCGAGGAGTGGAAGCCCCGAAGTCCGGCGCACCTGGGTGTACCTCTACACACTTACCAGACAGAGTTAGAAGATCGGAAGAGCATCGTAG	rs12434449	ISM2	CTCTGTCTGGTAAGTG_CCCAGGTGCG	CTCTGTCTGGTAAGTG_CGCAAAGCGC	CTCTGTCTGGTAAGTG_CGCAAAGCGC_CCCAGGTGCG
alt:rs12434449:PEAKCENTER:chr14:77498318:T:C:77498311:77499450:77498374:free16-1.1283120	alt:rs12434449:PEAKCENTER:chr14:77498318:T:C:77498311:77499450:77498374	free16-1.1283120	GTTGGATACGTCGCAC	GTGCGACGTATCCAAC	AD	CGCAAAGCGCCAGATTCCTCGCACCGGCGGGACTCCTCTCCGAGCTAGCGCGCACCCGGAAAGGGGGCTGCAGGCGAGGTCCGCTCAGGGCGAGGAAGCCCGGCCACCGTGGAGTGTCGGCCACCTCACTCCGCACAGAAGTCAAACTTGTCACCCGGCTGGTCCGCGGCAGCCCGGCTCGCGGTCACGCGCGAGGAGTGGAAGCCCCGAAGTCCGGCGCACCTGGG	GAGTCTGAACCTGTGTGCTACGCAAAGCGCCAGATTCCTCGCACCGGCGGGACTCCTCTCCGAGCTAGCGCGCACCCGGAAAGGGGGCTGCAGGCGAGGTCCGCTCAGGGCGAGGAAGCCCGGCCACCGTGGAGTGTCGGCCACCTCACTCCGCACAGAAGTCAAACTTGTCACCCGGCTGGTCCGCGGCAGCCCGGCTCGCGGTCACGCGCGAGGAGTGGAAGCCCCGAAGTCCGGCGCACCTGGGTGTACCTCTACAGTTGGATACGTCGCACTTAGAAGATCGGAAGAGCATCGTAG	rs12434449	ISM2	GTGCGACGTATCCAAC_CCCAGGTGCG	GTGCGACGTATCCAAC_CGCAAAGCGC	GTGCGACGTATCCAAC_CGCAAAGCGC_CCCAGGTGCG
alt:rs12434449:PEAKCENTER:chr14:77498318:T:C:77498311:77499450:77498374:free16-1.1426071	alt:rs12434449:PEAKCENTER:chr14:77498318:T:C:77498311:77499450:77498374	free16-1.1426071	TCCTCTCATTGCTACG	CGTAGCAATGAGAGGA	AD	CGCAAAGCGCCAGATTCCTCGCACCGGCGGGACTCCTCTCCGAGCTAGCGCGCACCCGGAAAGGGGGCTGCAGGCGAGGTCCGCTCAGGGCGAGGAAGCCCGGCCACCGTGGAGTGTCGGCCACCTCACTCCGCACAGAAGTCAAACTTGTCACCCGGCTGGTCCGCGGCAGCCCGGCTCGCGGTCACGCGCGAGGAGTGGAAGCCCCGAAGTCCGGCGCACCTGGG	GAGTCTGAACCTGTGTGCTACGCAAAGCGCCAGATTCCTCGCACCGGCGGGACTCCTCTCCGAGCTAGCGCGCACCCGGAAAGGGGGCTGCAGGCGAGGTCCGCTCAGGGCGAGGAAGCCCGGCCACCGTGGAGTGTCGGCCACCTCACTCCGCACAGAAGTCAAACTTGTCACCCGGCTGGTCCGCGGCAGCCCGGCTCGCGGTCACGCGCGAGGAGTGGAAGCCCCGAAGTCCGGCGCACCTGGGTGTACCTCTACATCCTCTCATTGCTACGTTAGAAGATCGGAAGAGCATCGTAG	rs12434449	ISM2	CGTAGCAATGAGAGGA_CCCAGGTGCG	CGTAGCAATGAGAGGA_CGCAAAGCGC	CGTAGCAATGAGAGGA_CGCAAAGCGC_CCCAGGTGCG
alt:rs12434449:PEAKCENTER:chr14:77498318:T:C:77498311:77499450:77498374:free16-1.837778	alt:rs12434449:PEAKCENTER:chr14:77498318:T:C:77498311:77499450:77498374	free16-1.837778	CTCACTTGGATACGCT	AGCGTATCCAAGTGAG	AD	CGCAAAGCGCCAGATTCCTCGCACCGGCGGGACTCCTCTCCGAGCTAGCGCGCACCCGGAAAGGGGGCTGCAGGCGAGGTCCGCTCAGGGCGAGGAAGCCCGGCCACCGTGGAGTGTCGGCCACCTCACTCCGCACAGAAGTCAAACTTGTCACCCGGCTGGTCCGCGGCAGCCCGGCTCGCGGTCACGCGCGAGGAGTGGAAGCCCCGAAGTCCGGCGCACCTGGG	GAGTCTGAACCTGTGTGCTACGCAAAGCGCCAGATTCCTCGCACCGGCGGGACTCCTCTCCGAGCTAGCGCGCACCCGGAAAGGGGGCTGCAGGCGAGGTCCGCTCAGGGCGAGGAAGCCCGGCCACCGTGGAGTGTCGGCCACCTCACTCCGCACAGAAGTCAAACTTGTCACCCGGCTGGTCCGCGGCAGCCCGGCTCGCGGTCACGCGCGAGGAGTGGAAGCCCCGAAGTCCGGCGCACCTGGGTGTACCTCTACACTCACTTGGATACGCTTTAGAAGATCGGAAGAGCATCGTAG	rs12434449	ISM2	AGCGTATCCAAGTGAG_CCCAGGTGCG	AGCGTATCCAAGTGAG_CGCAAAGCGC	AGCGTATCCAAGTGAG_CGCAAAGCGC_CCCAGGTGCG
alt:rs12434449:PEAKCENTER:chr14:77498318:T:C:77498311:77499450:77498374:free16-1.647674	alt:rs12434449:PEAKCENTER:chr14:77498318:T:C:77498311:77499450:77498374	free16-1.647674	CCGGACAGAAGTGAAC	GTTCACTTCTGTCCGG	AD	CGCAAAGCGCCAGATTCCTCGCACCGGCGGGACTCCTCTCCGAGCTAGCGCGCACCCGGAAAGGGGGCTGCAGGCGAGGTCCGCTCAGGGCGAGGAAGCCCGGCCACCGTGGAGTGTCGGCCACCTCACTCCGCACAGAAGTCAAACTTGTCACCCGGCTGGTCCGCGGCAGCCCGGCTCGCGGTCACGCGCGAGGAGTGGAAGCCCCGAAGTCCGGCGCACCTGGG	GAGTCTGAACCTGTGTGCTACGCAAAGCGCCAGATTCCTCGCACCGGCGGGACTCCTCTCCGAGCTAGCGCGCACCCGGAAAGGGGGCTGCAGGCGAGGTCCGCTCAGGGCGAGGAAGCCCGGCCACCGTGGAGTGTCGGCCACCTCACTCCGCACAGAAGTCAAACTTGTCACCCGGCTGGTCCGCGGCAGCCCGGCTCGCGGTCACGCGCGAGGAGTGGAAGCCCCGAAGTCCGGCGCACCTGGGTGTACCTCTACACCGGACAGAAGTGAACTTAGAAGATCGGAAGAGCATCGTAG	rs12434449	ISM2	GTTCACTTCTGTCCGG_CCCAGGTGCG	GTTCACTTCTGTCCGG_CGCAAAGCGC	GTTCACTTCTGTCCGG_CGCAAAGCGC_CCCAGGTGCG
alt:rs12434449:PEAKCENTER:chr14:77498318:T:G:77498311:77499450:77498374:free16-1.403455	alt:rs12434449:PEAKCENTER:chr14:77498318:T:G:77498311:77499450:77498374	free16-1.403455	ATCATCCATCGCCGTT	AACGGCGATGGATGAT	AD	CGCAAAGCGCCAGATTCCTCGCACCGGCGGGACTCCTCTCCGAGCTAGCGCGCACCGGGAAAGGGGGCTGCAGGCGAGGTCCGCTCAGGGCGAGGAAGCCCGGCCACCGTGGAGTGTCGGCCACCTCACTCCGCACAGAAGTCAAACTTGTCACCCGGCTGGTCCGCGGCAGCCCGGCTCGCGGTCACGCGCGAGGAGTGGAAGCCCCGAAGTCCGGCGCACCTGGG	GAGTCTGAACCTGTGTGCTACGCAAAGCGCCAGATTCCTCGCACCGGCGGGACTCCTCTCCGAGCTAGCGCGCACCGGGAAAGGGGGCTGCAGGCGAGGTCCGCTCAGGGCGAGGAAGCCCGGCCACCGTGGAGTGTCGGCCACCTCACTCCGCACAGAAGTCAAACTTGTCACCCGGCTGGTCCGCGGCAGCCCGGCTCGCGGTCACGCGCGAGGAGTGGAAGCCCCGAAGTCCGGCGCACCTGGGTGTACCTCTACAATCATCCATCGCCGTTTTAGAAGATCGGAAGAGCATCGTAG	rs12434449	ISM2	AACGGCGATGGATGAT_CCCAGGTGCG	AACGGCGATGGATGAT_CGCAAAGCGC	AACGGCGATGGATGAT_CGCAAAGCGC_CCCAGGTGCG
alt:rs12434449:PEAKCENTER:chr14:77498318:T:G:77498311:77499450:77498374:free16-1.121156	alt:rs12434449:PEAKCENTER:chr14:77498318:T:G:77498311:77499450:77498374	free16-1.121156	ACAAGCATCTAATACC	GGTATTAGATGCTTGT	AD	CGCAAAGCGCCAGATTCCTCGCACCGGCGGGACTCCTCTCCGAGCTAGCGCGCACCGGGAAAGGGGGCTGCAGGCGAGGTCCGCTCAGGGCGAGGAAGCCCGGCCACCGTGGAGTGTCGGCCACCTCACTCCGCACAGAAGTCAAACTTGTCACCCGGCTGGTCCGCGGCAGCCCGGCTCGCGGTCACGCGCGAGGAGTGGAAGCCCCGAAGTCCGGCGCACCTGGG	GAGTCTGAACCTGTGTGCTACGCAAAGCGCCAGATTCCTCGCACCGGCGGGACTCCTCTCCGAGCTAGCGCGCACCGGGAAAGGGGGCTGCAGGCGAGGTCCGCTCAGGGCGAGGAAGCCCGGCCACCGTGGAGTGTCGGCCACCTCACTCCGCACAGAAGTCAAACTTGTCACCCGGCTGGTCCGCGGCAGCCCGGCTCGCGGTCACGCGCGAGGAGTGGAAGCCCCGAAGTCCGGCGCACCTGGGTGTACCTCTACAACAAGCATCTAATACCTTAGAAGATCGGAAGAGCATCGTAG	rs12434449	ISM2	GGTATTAGATGCTTGT_CCCAGGTGCG	GGTATTAGATGCTTGT_CGCAAAGCGC	GGTATTAGATGCTTGT_CGCAAAGCGC_CCCAGGTGCG
alt:rs12434449:PEAKCENTER:chr14:77498318:T:G:77498311:77499450:77498374:free16-1.227442	alt:rs12434449:PEAKCENTER:chr14:77498318:T:G:77498311:77499450:77498374	free16-1.227442	ACTCACAGCCACTCAA	TTGAGTGGCTGTGAGT	AD	CGCAAAGCGCCAGATTCCTCGCACCGGCGGGACTCCTCTCCGAGCTAGCGCGCACCGGGAAAGGGGGCTGCAGGCGAGGTCCGCTCAGGGCGAGGAAGCCCGGCCACCGTGGAGTGTCGGCCACCTCACTCCGCACAGAAGTCAAACTTGTCACCCGGCTGGTCCGCGGCAGCCCGGCTCGCGGTCACGCGCGAGGAGTGGAAGCCCCGAAGTCCGGCGCACCTGGG	GAGTCTGAACCTGTGTGCTACGCAAAGCGCCAGATTCCTCGCACCGGCGGGACTCCTCTCCGAGCTAGCGCGCACCGGGAAAGGGGGCTGCAGGCGAGGTCCGCTCAGGGCGAGGAAGCCCGGCCACCGTGGAGTGTCGGCCACCTCACTCCGCACAGAAGTCAAACTTGTCACCCGGCTGGTCCGCGGCAGCCCGGCTCGCGGTCACGCGCGAGGAGTGGAAGCCCCGAAGTCCGGCGCACCTGGGTGTACCTCTACAACTCACAGCCACTCAATTAGAAGATCGGAAGAGCATCGTAG	rs12434449	ISM2	TTGAGTGGCTGTGAGT_CCCAGGTGCG	TTGAGTGGCTGTGAGT_CGCAAAGCGC	TTGAGTGGCTGTGAGT_CGCAAAGCGC_CCCAGGTGCG
alt:rs12434449:PEAKCENTER:chr14:77498318:T:G:77498311:77499450:77498374:free16-1.166110	alt:rs12434449:PEAKCENTER:chr14:77498318:T:G:77498311:77499450:77498374	free16-1.166110	ACCGAGTGCCGTTACC	GGTAACGGCACTCGGT	AD	CGCAAAGCGCCAGATTCCTCGCACCGGCGGGACTCCTCTCCGAGCTAGCGCGCACCGGGAAAGGGGGCTGCAGGCGAGGTCCGCTCAGGGCGAGGAAGCCCGGCCACCGTGGAGTGTCGGCCACCTCACTCCGCACAGAAGTCAAACTTGTCACCCGGCTGGTCCGCGGCAGCCCGGCTCGCGGTCACGCGCGAGGAGTGGAAGCCCCGAAGTCCGGCGCACCTGGG	GAGTCTGAACCTGTGTGCTACGCAAAGCGCCAGATTCCTCGCACCGGCGGGACTCCTCTCCGAGCTAGCGCGCACCGGGAAAGGGGGCTGCAGGCGAGGTCCGCTCAGGGCGAGGAAGCCCGGCCACCGTGGAGTGTCGGCCACCTCACTCCGCACAGAAGTCAAACTTGTCACCCGGCTGGTCCGCGGCAGCCCGGCTCGCGGTCACGCGCGAGGAGTGGAAGCCCCGAAGTCCGGCGCACCTGGGTGTACCTCTACAACCGAGTGCCGTTACCTTAGAAGATCGGAAGAGCATCGTAG	rs12434449	ISM2	GGTAACGGCACTCGGT_CCCAGGTGCG	GGTAACGGCACTCGGT_CGCAAAGCGC	GGTAACGGCACTCGGT_CGCAAAGCGC_CCCAGGTGCG
alt:rs12434449:PEAKCENTER:chr14:77498318:T:G:77498311:77499450:77498374:free16-1.690248	alt:rs12434449:PEAKCENTER:chr14:77498318:T:G:77498311:77499450:77498374	free16-1.690248	CCTTATACCGCGTTAC	GTAACGCGGTATAAGG	AD	CGCAAAGCGCCAGATTCCTCGCACCGGCGGGACTCCTCTCCGAGCTAGCGCGCACCGGGAAAGGGGGCTGCAGGCGAGGTCCGCTCAGGGCGAGGAAGCCCGGCCACCGTGGAGTGTCGGCCACCTCACTCCGCACAGAAGTCAAACTTGTCACCCGGCTGGTCCGCGGCAGCCCGGCTCGCGGTCACGCGCGAGGAGTGGAAGCCCCGAAGTCCGGCGCACCTGGG	GAGTCTGAACCTGTGTGCTACGCAAAGCGCCAGATTCCTCGCACCGGCGGGACTCCTCTCCGAGCTAGCGCGCACCGGGAAAGGGGGCTGCAGGCGAGGTCCGCTCAGGGCGAGGAAGCCCGGCCACCGTGGAGTGTCGGCCACCTCACTCCGCACAGAAGTCAAACTTGTCACCCGGCTGGTCCGCGGCAGCCCGGCTCGCGGTCACGCGCGAGGAGTGGAAGCCCCGAAGTCCGGCGCACCTGGGTGTACCTCTACACCTTATACCGCGTTACTTAGAAGATCGGAAGAGCATCGTAG	rs12434449	ISM2	GTAACGCGGTATAAGG_CCCAGGTGCG	GTAACGCGGTATAAGG_CGCAAAGCGC	GTAACGCGGTATAAGG_CGCAAAGCGC_CCCAGGTGCG
alt:rs12434449:PEAKCENTER:chr14:77498318:T:G:77498311:77499450:77498374:free16-1.154656	alt:rs12434449:PEAKCENTER:chr14:77498318:T:G:77498311:77499450:77498374	free16-1.154656	ACCAAGGATTCACTCA	TGAGTGAATCCTTGGT	AD	CGCAAAGCGCCAGATTCCTCGCACCGGCGGGACTCCTCTCCGAGCTAGCGCGCACCGGGAAAGGGGGCTGCAGGCGAGGTCCGCTCAGGGCGAGGAAGCCCGGCCACCGTGGAGTGTCGGCCACCTCACTCCGCACAGAAGTCAAACTTGTCACCCGGCTGGTCCGCGGCAGCCCGGCTCGCGGTCACGCGCGAGGAGTGGAAGCCCCGAAGTCCGGCGCACCTGGG	GAGTCTGAACCTGTGTGCTACGCAAAGCGCCAGATTCCTCGCACCGGCGGGACTCCTCTCCGAGCTAGCGCGCACCGGGAAAGGGGGCTGCAGGCGAGGTCCGCTCAGGGCGAGGAAGCCCGGCCACCGTGGAGTGTCGGCCACCTCACTCCGCACAGAAGTCAAACTTGTCACCCGGCTGGTCCGCGGCAGCCCGGCTCGCGGTCACGCGCGAGGAGTGGAAGCCCCGAAGTCCGGCGCACCTGGGTGTACCTCTACAACCAAGGATTCACTCATTAGAAGATCGGAAGAGCATCGTAG	rs12434449	ISM2	TGAGTGAATCCTTGGT_CCCAGGTGCG	TGAGTGAATCCTTGGT_CGCAAAGCGC	TGAGTGAATCCTTGGT_CGCAAAGCGC_CCCAGGTGCG
alt:rs12434449:PEAKCENTER:chr14:77498318:T:G:77498311:77499450:77498374:free16-1.820592	alt:rs12434449:PEAKCENTER:chr14:77498318:T:G:77498311:77499450:77498374	free16-1.820592	CTAGACTCGCTCCACC	GGTGGAGCGAGTCTAG	AD	CGCAAAGCGCCAGATTCCTCGCACCGGCGGGACTCCTCTCCGAGCTAGCGCGCACCGGGAAAGGGGGCTGCAGGCGAGGTCCGCTCAGGGCGAGGAAGCCCGGCCACCGTGGAGTGTCGGCCACCTCACTCCGCACAGAAGTCAAACTTGTCACCCGGCTGGTCCGCGGCAGCCCGGCTCGCGGTCACGCGCGAGGAGTGGAAGCCCCGAAGTCCGGCGCACCTGGG	GAGTCTGAACCTGTGTGCTACGCAAAGCGCCAGATTCCTCGCACCGGCGGGACTCCTCTCCGAGCTAGCGCGCACCGGGAAAGGGGGCTGCAGGCGAGGTCCGCTCAGGGCGAGGAAGCCCGGCCACCGTGGAGTGTCGGCCACCTCACTCCGCACAGAAGTCAAACTTGTCACCCGGCTGGTCCGCGGCAGCCCGGCTCGCGGTCACGCGCGAGGAGTGGAAGCCCCGAAGTCCGGCGCACCTGGGTGTACCTCTACACTAGACTCGCTCCACCTTAGAAGATCGGAAGAGCATCGTAG	rs12434449	ISM2	GGTGGAGCGAGTCTAG_CCCAGGTGCG	GGTGGAGCGAGTCTAG_CGCAAAGCGC	GGTGGAGCGAGTCTAG_CGCAAAGCGC_CCCAGGTGCG
alt:rs12434449:PEAKCENTER:chr14:77498318:T:G:77498311:77499450:77498374:free16-1.518453	alt:rs12434449:PEAKCENTER:chr14:77498318:T:G:77498311:77499450:77498374	free16-1.518453	CACCTTACCGCGATGG	CCATCGCGGTAAGGTG	AD	CGCAAAGCGCCAGATTCCTCGCACCGGCGGGACTCCTCTCCGAGCTAGCGCGCACCGGGAAAGGGGGCTGCAGGCGAGGTCCGCTCAGGGCGAGGAAGCCCGGCCACCGTGGAGTGTCGGCCACCTCACTCCGCACAGAAGTCAAACTTGTCACCCGGCTGGTCCGCGGCAGCCCGGCTCGCGGTCACGCGCGAGGAGTGGAAGCCCCGAAGTCCGGCGCACCTGGG	GAGTCTGAACCTGTGTGCTACGCAAAGCGCCAGATTCCTCGCACCGGCGGGACTCCTCTCCGAGCTAGCGCGCACCGGGAAAGGGGGCTGCAGGCGAGGTCCGCTCAGGGCGAGGAAGCCCGGCCACCGTGGAGTGTCGGCCACCTCACTCCGCACAGAAGTCAAACTTGTCACCCGGCTGGTCCGCGGCAGCCCGGCTCGCGGTCACGCGCGAGGAGTGGAAGCCCCGAAGTCCGGCGCACCTGGGTGTACCTCTACACACCTTACCGCGATGGTTAGAAGATCGGAAGAGCATCGTAG	rs12434449	ISM2	CCATCGCGGTAAGGTG_CCCAGGTGCG	CCATCGCGGTAAGGTG_CGCAAAGCGC	CCATCGCGGTAAGGTG_CGCAAAGCGC_CCCAGGTGCG
alt:rs12434449:PEAKCENTER:chr14:77498318:T:G:77498311:77499450:77498374:free16-1.1458205	alt:rs12434449:PEAKCENTER:chr14:77498318:T:G:77498311:77499450:77498374	free16-1.1458205	TCTAGGTCATACGATT	AATCGTATGACCTAGA	AD	CGCAAAGCGCCAGATTCCTCGCACCGGCGGGACTCCTCTCCGAGCTAGCGCGCACCGGGAAAGGGGGCTGCAGGCGAGGTCCGCTCAGGGCGAGGAAGCCCGGCCACCGTGGAGTGTCGGCCACCTCACTCCGCACAGAAGTCAAACTTGTCACCCGGCTGGTCCGCGGCAGCCCGGCTCGCGGTCACGCGCGAGGAGTGGAAGCCCCGAAGTCCGGCGCACCTGGG	GAGTCTGAACCTGTGTGCTACGCAAAGCGCCAGATTCCTCGCACCGGCGGGACTCCTCTCCGAGCTAGCGCGCACCGGGAAAGGGGGCTGCAGGCGAGGTCCGCTCAGGGCGAGGAAGCCCGGCCACCGTGGAGTGTCGGCCACCTCACTCCGCACAGAAGTCAAACTTGTCACCCGGCTGGTCCGCGGCAGCCCGGCTCGCGGTCACGCGCGAGGAGTGGAAGCCCCGAAGTCCGGCGCACCTGGGTGTACCTCTACATCTAGGTCATACGATTTTAGAAGATCGGAAGAGCATCGTAG	rs12434449	ISM2	AATCGTATGACCTAGA_CCCAGGTGCG	AATCGTATGACCTAGA_CGCAAAGCGC	AATCGTATGACCTAGA_CGCAAAGCGC_CCCAGGTGCG
alt:rs12434449:PEAKCENTER:chr14:77498318:T:G:77498311:77499450:77498374:free16-1.1237027	alt:rs12434449:PEAKCENTER:chr14:77498318:T:G:77498311:77499450:77498374	free16-1.1237027	GTCTGTACTAGGATTG	CAATCCTAGTACAGAC	AD	CGCAAAGCGCCAGATTCCTCGCACCGGCGGGACTCCTCTCCGAGCTAGCGCGCACCGGGAAAGGGGGCTGCAGGCGAGGTCCGCTCAGGGCGAGGAAGCCCGGCCACCGTGGAGTGTCGGCCACCTCACTCCGCACAGAAGTCAAACTTGTCACCCGGCTGGTCCGCGGCAGCCCGGCTCGCGGTCACGCGCGAGGAGTGGAAGCCCCGAAGTCCGGCGCACCTGGG	GAGTCTGAACCTGTGTGCTACGCAAAGCGCCAGATTCCTCGCACCGGCGGGACTCCTCTCCGAGCTAGCGCGCACCGGGAAAGGGGGCTGCAGGCGAGGTCCGCTCAGGGCGAGGAAGCCCGGCCACCGTGGAGTGTCGGCCACCTCACTCCGCACAGAAGTCAAACTTGTCACCCGGCTGGTCCGCGGCAGCCCGGCTCGCGGTCACGCGCGAGGAGTGGAAGCCCCGAAGTCCGGCGCACCTGGGTGTACCTCTACAGTCTGTACTAGGATTGTTAGAAGATCGGAAGAGCATCGTAG	rs12434449	ISM2	CAATCCTAGTACAGAC_CCCAGGTGCG	CAATCCTAGTACAGAC_CGCAAAGCGC	CAATCCTAGTACAGAC_CGCAAAGCGC_CCCAGGTGCG
alt:rs12434449:PEAKCENTER:chr14:77498318:T:G:77498311:77499450:77498374:free16-1.708429	alt:rs12434449:PEAKCENTER:chr14:77498318:T:G:77498311:77499450:77498374	free16-1.708429	CGACGCCATCCATAAC	GTTATGGATGGCGTCG	AD	CGCAAAGCGCCAGATTCCTCGCACCGGCGGGACTCCTCTCCGAGCTAGCGCGCACCGGGAAAGGGGGCTGCAGGCGAGGTCCGCTCAGGGCGAGGAAGCCCGGCCACCGTGGAGTGTCGGCCACCTCACTCCGCACAGAAGTCAAACTTGTCACCCGGCTGGTCCGCGGCAGCCCGGCTCGCGGTCACGCGCGAGGAGTGGAAGCCCCGAAGTCCGGCGCACCTGGG	GAGTCTGAACCTGTGTGCTACGCAAAGCGCCAGATTCCTCGCACCGGCGGGACTCCTCTCCGAGCTAGCGCGCACCGGGAAAGGGGGCTGCAGGCGAGGTCCGCTCAGGGCGAGGAAGCCCGGCCACCGTGGAGTGTCGGCCACCTCACTCCGCACAGAAGTCAAACTTGTCACCCGGCTGGTCCGCGGCAGCCCGGCTCGCGGTCACGCGCGAGGAGTGGAAGCCCCGAAGTCCGGCGCACCTGGGTGTACCTCTACACGACGCCATCCATAACTTAGAAGATCGGAAGAGCATCGTAG	rs12434449	ISM2	GTTATGGATGGCGTCG_CCCAGGTGCG	GTTATGGATGGCGTCG_CGCAAAGCGC	GTTATGGATGGCGTCG_CGCAAAGCGC_CCCAGGTGCG
alt:rs12434449:PEAKCENTER:chr14:77498318:T:G:77498311:77499450:77498374:free16-1.522356	alt:rs12434449:PEAKCENTER:chr14:77498318:T:G:77498311:77499450:77498374	free16-1.522356	CACGCCTGATTGCCGA	TCGGCAATCAGGCGTG	AD	CGCAAAGCGCCAGATTCCTCGCACCGGCGGGACTCCTCTCCGAGCTAGCGCGCACCGGGAAAGGGGGCTGCAGGCGAGGTCCGCTCAGGGCGAGGAAGCCCGGCCACCGTGGAGTGTCGGCCACCTCACTCCGCACAGAAGTCAAACTTGTCACCCGGCTGGTCCGCGGCAGCCCGGCTCGCGGTCACGCGCGAGGAGTGGAAGCCCCGAAGTCCGGCGCACCTGGG	GAGTCTGAACCTGTGTGCTACGCAAAGCGCCAGATTCCTCGCACCGGCGGGACTCCTCTCCGAGCTAGCGCGCACCGGGAAAGGGGGCTGCAGGCGAGGTCCGCTCAGGGCGAGGAAGCCCGGCCACCGTGGAGTGTCGGCCACCTCACTCCGCACAGAAGTCAAACTTGTCACCCGGCTGGTCCGCGGCAGCCCGGCTCGCGGTCACGCGCGAGGAGTGGAAGCCCCGAAGTCCGGCGCACCTGGGTGTACCTCTACACACGCCTGATTGCCGATTAGAAGATCGGAAGAGCATCGTAG	rs12434449	ISM2	TCGGCAATCAGGCGTG_CCCAGGTGCG	TCGGCAATCAGGCGTG_CGCAAAGCGC	TCGGCAATCAGGCGTG_CGCAAAGCGC_CCCAGGTGCG
alt:rs12434449:PEAKCENTER:chr14:77498318:T:G:77498311:77499450:77498374:free16-1.1486516	alt:rs12434449:PEAKCENTER:chr14:77498318:T:G:77498311:77499450:77498374	free16-1.1486516	TGACCTATAATGTACC	GGTACATTATAGGTCA	AD	CGCAAAGCGCCAGATTCCTCGCACCGGCGGGACTCCTCTCCGAGCTAGCGCGCACCGGGAAAGGGGGCTGCAGGCGAGGTCCGCTCAGGGCGAGGAAGCCCGGCCACCGTGGAGTGTCGGCCACCTCACTCCGCACAGAAGTCAAACTTGTCACCCGGCTGGTCCGCGGCAGCCCGGCTCGCGGTCACGCGCGAGGAGTGGAAGCCCCGAAGTCCGGCGCACCTGGG	GAGTCTGAACCTGTGTGCTACGCAAAGCGCCAGATTCCTCGCACCGGCGGGACTCCTCTCCGAGCTAGCGCGCACCGGGAAAGGGGGCTGCAGGCGAGGTCCGCTCAGGGCGAGGAAGCCCGGCCACCGTGGAGTGTCGGCCACCTCACTCCGCACAGAAGTCAAACTTGTCACCCGGCTGGTCCGCGGCAGCCCGGCTCGCGGTCACGCGCGAGGAGTGGAAGCCCCGAAGTCCGGCGCACCTGGGTGTACCTCTACATGACCTATAATGTACCTTAGAAGATCGGAAGAGCATCGTAG	rs12434449	ISM2	GGTACATTATAGGTCA_CCCAGGTGCG	GGTACATTATAGGTCA_CGCAAAGCGC	GGTACATTATAGGTCA_CGCAAAGCGC_CCCAGGTGCG
alt:rs12434449:PEAKCENTER:chr14:77498318:T:G:77498311:77499450:77498374:free16-1.1411660	alt:rs12434449:PEAKCENTER:chr14:77498318:T:G:77498311:77499450:77498374	free16-1.1411660	TCCAGATTCCTTCCAC	GTGGAAGGAATCTGGA	AD	CGCAAAGCGCCAGATTCCTCGCACCGGCGGGACTCCTCTCCGAGCTAGCGCGCACCGGGAAAGGGGGCTGCAGGCGAGGTCCGCTCAGGGCGAGGAAGCCCGGCCACCGTGGAGTGTCGGCCACCTCACTCCGCACAGAAGTCAAACTTGTCACCCGGCTGGTCCGCGGCAGCCCGGCTCGCGGTCACGCGCGAGGAGTGGAAGCCCCGAAGTCCGGCGCACCTGGG	GAGTCTGAACCTGTGTGCTACGCAAAGCGCCAGATTCCTCGCACCGGCGGGACTCCTCTCCGAGCTAGCGCGCACCGGGAAAGGGGGCTGCAGGCGAGGTCCGCTCAGGGCGAGGAAGCCCGGCCACCGTGGAGTGTCGGCCACCTCACTCCGCACAGAAGTCAAACTTGTCACCCGGCTGGTCCGCGGCAGCCCGGCTCGCGGTCACGCGCGAGGAGTGGAAGCCCCGAAGTCCGGCGCACCTGGGTGTACCTCTACATCCAGATTCCTTCCACTTAGAAGATCGGAAGAGCATCGTAG	rs12434449	ISM2	GTGGAAGGAATCTGGA_CCCAGGTGCG	GTGGAAGGAATCTGGA_CGCAAAGCGC	GTGGAAGGAATCTGGA_CGCAAAGCGC_CCCAGGTGCG
alt:rs12434449:PEAKCENTER:chr14:77498318:T:G:77498311:77499450:77498374:free16-1.518938	alt:rs12434449:PEAKCENTER:chr14:77498318:T:G:77498311:77499450:77498374	free16-1.518938	CACGAACACCGACCAA	TTGGTCGGTGTTCGTG	AD	CGCAAAGCGCCAGATTCCTCGCACCGGCGGGACTCCTCTCCGAGCTAGCGCGCACCGGGAAAGGGGGCTGCAGGCGAGGTCCGCTCAGGGCGAGGAAGCCCGGCCACCGTGGAGTGTCGGCCACCTCACTCCGCACAGAAGTCAAACTTGTCACCCGGCTGGTCCGCGGCAGCCCGGCTCGCGGTCACGCGCGAGGAGTGGAAGCCCCGAAGTCCGGCGCACCTGGG	GAGTCTGAACCTGTGTGCTACGCAAAGCGCCAGATTCCTCGCACCGGCGGGACTCCTCTCCGAGCTAGCGCGCACCGGGAAAGGGGGCTGCAGGCGAGGTCCGCTCAGGGCGAGGAAGCCCGGCCACCGTGGAGTGTCGGCCACCTCACTCCGCACAGAAGTCAAACTTGTCACCCGGCTGGTCCGCGGCAGCCCGGCTCGCGGTCACGCGCGAGGAGTGGAAGCCCCGAAGTCCGGCGCACCTGGGTGTACCTCTACACACGAACACCGACCAATTAGAAGATCGGAAGAGCATCGTAG	rs12434449	ISM2	TTGGTCGGTGTTCGTG_CCCAGGTGCG	TTGGTCGGTGTTCGTG_CGCAAAGCGC	TTGGTCGGTGTTCGTG_CGCAAAGCGC_CCCAGGTGCG
alt:rs12603538:PEAKCENTER:chr17:75301986:G:A:75301001:75302178:75301968:free16-1.402962	alt:rs12603538:PEAKCENTER:chr17:75301986:G:A:75301001:75302178:75301968	free16-1.402962	ATCATACGCACGCCGC	GCGGCGTGCGTATGAT	AD	CCCTCCACCGTGGGAAATTGTTTTCCATGCAACCGGTGACAAAAAGGTTGGGGACCGCTGCCCTAGGGTGTGGCCATCAGTGTCAGCAGCCAGAGCTCCAGACATCACATGGGTAGTGAAGCAACAGGATAGAGACATGATTGCAAGAGAAAGGGGTTCCAGGAAGGTTATCTGGGGCCGTCATATGAAAATTTTACTTGAATCCTATTGGCCAGAGCTGAGTCACA	GAGTCTGAACCTGTGTGCTACCCTCCACCGTGGGAAATTGTTTTCCATGCAACCGGTGACAAAAAGGTTGGGGACCGCTGCCCTAGGGTGTGGCCATCAGTGTCAGCAGCCAGAGCTCCAGACATCACATGGGTAGTGAAGCAACAGGATAGAGACATGATTGCAAGAGAAAGGGGTTCCAGGAAGGTTATCTGGGGCCGTCATATGAAAATTTTACTTGAATCCTATTGGCCAGAGCTGAGTCACATGTACCTCTACAATCATACGCACGCCGCTTAGAAGATCGGAAGAGCATCGTAG	rs12603538	SLC25A19	GCGGCGTGCGTATGAT_TGTGACTCAG	GCGGCGTGCGTATGAT_CCCTCCACCG	GCGGCGTGCGTATGAT_CCCTCCACCG_TGTGACTCAG
alt:rs12603538:PEAKCENTER:chr17:75301986:G:A:75301001:75302178:75301968:free16-1.836652	alt:rs12603538:PEAKCENTER:chr17:75301986:G:A:75301001:75302178:75301968	free16-1.836652	CTCACCTCTAATCACG	CGTGATTAGAGGTGAG	AD	CCCTCCACCGTGGGAAATTGTTTTCCATGCAACCGGTGACAAAAAGGTTGGGGACCGCTGCCCTAGGGTGTGGCCATCAGTGTCAGCAGCCAGAGCTCCAGACATCACATGGGTAGTGAAGCAACAGGATAGAGACATGATTGCAAGAGAAAGGGGTTCCAGGAAGGTTATCTGGGGCCGTCATATGAAAATTTTACTTGAATCCTATTGGCCAGAGCTGAGTCACA	GAGTCTGAACCTGTGTGCTACCCTCCACCGTGGGAAATTGTTTTCCATGCAACCGGTGACAAAAAGGTTGGGGACCGCTGCCCTAGGGTGTGGCCATCAGTGTCAGCAGCCAGAGCTCCAGACATCACATGGGTAGTGAAGCAACAGGATAGAGACATGATTGCAAGAGAAAGGGGTTCCAGGAAGGTTATCTGGGGCCGTCATATGAAAATTTTACTTGAATCCTATTGGCCAGAGCTGAGTCACATGTACCTCTACACTCACCTCTAATCACGTTAGAAGATCGGAAGAGCATCGTAG	rs12603538	SLC25A19	CGTGATTAGAGGTGAG_TGTGACTCAG	CGTGATTAGAGGTGAG_CCCTCCACCG	CGTGATTAGAGGTGAG_CCCTCCACCG_TGTGACTCAG
alt:rs12603538:PEAKCENTER:chr17:75301986:G:A:75301001:75302178:75301968:free16-1.388209	alt:rs12603538:PEAKCENTER:chr17:75301986:G:A:75301001:75302178:75301968	free16-1.388209	ATAGGTAATTGTGCCA	TGGCACAATTACCTAT	AD	CCCTCCACCGTGGGAAATTGTTTTCCATGCAACCGGTGACAAAAAGGTTGGGGACCGCTGCCCTAGGGTGTGGCCATCAGTGTCAGCAGCCAGAGCTCCAGACATCACATGGGTAGTGAAGCAACAGGATAGAGACATGATTGCAAGAGAAAGGGGTTCCAGGAAGGTTATCTGGGGCCGTCATATGAAAATTTTACTTGAATCCTATTGGCCAGAGCTGAGTCACA	GAGTCTGAACCTGTGTGCTACCCTCCACCGTGGGAAATTGTTTTCCATGCAACCGGTGACAAAAAGGTTGGGGACCGCTGCCCTAGGGTGTGGCCATCAGTGTCAGCAGCCAGAGCTCCAGACATCACATGGGTAGTGAAGCAACAGGATAGAGACATGATTGCAAGAGAAAGGGGTTCCAGGAAGGTTATCTGGGGCCGTCATATGAAAATTTTACTTGAATCCTATTGGCCAGAGCTGAGTCACATGTACCTCTACAATAGGTAATTGTGCCATTAGAAGATCGGAAGAGCATCGTAG	rs12603538	SLC25A19	TGGCACAATTACCTAT_TGTGACTCAG	TGGCACAATTACCTAT_CCCTCCACCG	TGGCACAATTACCTAT_CCCTCCACCG_TGTGACTCAG
alt:rs12603538:PEAKCENTER:chr17:75301986:G:A:75301001:75302178:75301968:free16-1.1207882	alt:rs12603538:PEAKCENTER:chr17:75301986:G:A:75301001:75302178:75301968	free16-1.1207882	GTATCGCCAAGCAGAC	GTCTGCTTGGCGATAC	AD	CCCTCCACCGTGGGAAATTGTTTTCCATGCAACCGGTGACAAAAAGGTTGGGGACCGCTGCCCTAGGGTGTGGCCATCAGTGTCAGCAGCCAGAGCTCCAGACATCACATGGGTAGTGAAGCAACAGGATAGAGACATGATTGCAAGAGAAAGGGGTTCCAGGAAGGTTATCTGGGGCCGTCATATGAAAATTTTACTTGAATCCTATTGGCCAGAGCTGAGTCACA	GAGTCTGAACCTGTGTGCTACCCTCCACCGTGGGAAATTGTTTTCCATGCAACCGGTGACAAAAAGGTTGGGGACCGCTGCCCTAGGGTGTGGCCATCAGTGTCAGCAGCCAGAGCTCCAGACATCACATGGGTAGTGAAGCAACAGGATAGAGACATGATTGCAAGAGAAAGGGGTTCCAGGAAGGTTATCTGGGGCCGTCATATGAAAATTTTACTTGAATCCTATTGGCCAGAGCTGAGTCACATGTACCTCTACAGTATCGCCAAGCAGACTTAGAAGATCGGAAGAGCATCGTAG	rs12603538	SLC25A19	GTCTGCTTGGCGATAC_TGTGACTCAG	GTCTGCTTGGCGATAC_CCCTCCACCG	GTCTGCTTGGCGATAC_CCCTCCACCG_TGTGACTCAG
alt:rs12603538:PEAKCENTER:chr17:75301986:G:A:75301001:75302178:75301968:free16-1.639646	alt:rs12603538:PEAKCENTER:chr17:75301986:G:A:75301001:75302178:75301968	free16-1.639646	CCGCATAGTGGTTCAA	TTGAACCACTATGCGG	AD	CCCTCCACCGTGGGAAATTGTTTTCCATGCAACCGGTGACAAAAAGGTTGGGGACCGCTGCCCTAGGGTGTGGCCATCAGTGTCAGCAGCCAGAGCTCCAGACATCACATGGGTAGTGAAGCAACAGGATAGAGACATGATTGCAAGAGAAAGGGGTTCCAGGAAGGTTATCTGGGGCCGTCATATGAAAATTTTACTTGAATCCTATTGGCCAGAGCTGAGTCACA	GAGTCTGAACCTGTGTGCTACCCTCCACCGTGGGAAATTGTTTTCCATGCAACCGGTGACAAAAAGGTTGGGGACCGCTGCCCTAGGGTGTGGCCATCAGTGTCAGCAGCCAGAGCTCCAGACATCACATGGGTAGTGAAGCAACAGGATAGAGACATGATTGCAAGAGAAAGGGGTTCCAGGAAGGTTATCTGGGGCCGTCATATGAAAATTTTACTTGAATCCTATTGGCCAGAGCTGAGTCACATGTACCTCTACACCGCATAGTGGTTCAATTAGAAGATCGGAAGAGCATCGTAG	rs12603538	SLC25A19	TTGAACCACTATGCGG_TGTGACTCAG	TTGAACCACTATGCGG_CCCTCCACCG	TTGAACCACTATGCGG_CCCTCCACCG_TGTGACTCAG
alt:rs12603538:PEAKCENTER:chr17:75301986:G:A:75301001:75302178:75301968:free16-1.597701	alt:rs12603538:PEAKCENTER:chr17:75301986:G:A:75301001:75302178:75301968	free16-1.597701	CCAAGGAATGTGAGTT	AACTCACATTCCTTGG	AD	CCCTCCACCGTGGGAAATTGTTTTCCATGCAACCGGTGACAAAAAGGTTGGGGACCGCTGCCCTAGGGTGTGGCCATCAGTGTCAGCAGCCAGAGCTCCAGACATCACATGGGTAGTGAAGCAACAGGATAGAGACATGATTGCAAGAGAAAGGGGTTCCAGGAAGGTTATCTGGGGCCGTCATATGAAAATTTTACTTGAATCCTATTGGCCAGAGCTGAGTCACA	GAGTCTGAACCTGTGTGCTACCCTCCACCGTGGGAAATTGTTTTCCATGCAACCGGTGACAAAAAGGTTGGGGACCGCTGCCCTAGGGTGTGGCCATCAGTGTCAGCAGCCAGAGCTCCAGACATCACATGGGTAGTGAAGCAACAGGATAGAGACATGATTGCAAGAGAAAGGGGTTCCAGGAAGGTTATCTGGGGCCGTCATATGAAAATTTTACTTGAATCCTATTGGCCAGAGCTGAGTCACATGTACCTCTACACCAAGGAATGTGAGTTTTAGAAGATCGGAAGAGCATCGTAG	rs12603538	SLC25A19	AACTCACATTCCTTGG_TGTGACTCAG	AACTCACATTCCTTGG_CCCTCCACCG	AACTCACATTCCTTGG_CCCTCCACCG_TGTGACTCAG
alt:rs12603538:PEAKCENTER:chr17:75301986:G:A:75301001:75302178:75301968:free16-1.1017154	alt:rs12603538:PEAKCENTER:chr17:75301986:G:A:75301001:75302178:75301968	free16-1.1017154	GATTCCTGTACCTCGG	CCGAGGTACAGGAATC	AD	CCCTCCACCGTGGGAAATTGTTTTCCATGCAACCGGTGACAAAAAGGTTGGGGACCGCTGCCCTAGGGTGTGGCCATCAGTGTCAGCAGCCAGAGCTCCAGACATCACATGGGTAGTGAAGCAACAGGATAGAGACATGATTGCAAGAGAAAGGGGTTCCAGGAAGGTTATCTGGGGCCGTCATATGAAAATTTTACTTGAATCCTATTGGCCAGAGCTGAGTCACA	GAGTCTGAACCTGTGTGCTACCCTCCACCGTGGGAAATTGTTTTCCATGCAACCGGTGACAAAAAGGTTGGGGACCGCTGCCCTAGGGTGTGGCCATCAGTGTCAGCAGCCAGAGCTCCAGACATCACATGGGTAGTGAAGCAACAGGATAGAGACATGATTGCAAGAGAAAGGGGTTCCAGGAAGGTTATCTGGGGCCGTCATATGAAAATTTTACTTGAATCCTATTGGCCAGAGCTGAGTCACATGTACCTCTACAGATTCCTGTACCTCGGTTAGAAGATCGGAAGAGCATCGTAG	rs12603538	SLC25A19	CCGAGGTACAGGAATC_TGTGACTCAG	CCGAGGTACAGGAATC_CCCTCCACCG	CCGAGGTACAGGAATC_CCCTCCACCG_TGTGACTCAG
alt:rs12603538:PEAKCENTER:chr17:75301986:G:A:75301001:75302178:75301968:free16-1.447501	alt:rs12603538:PEAKCENTER:chr17:75301986:G:A:75301001:75302178:75301968	free16-1.447501	ATGTCGCGCTCCTGGT	ACCAGGAGCGCGACAT	AD	CCCTCCACCGTGGGAAATTGTTTTCCATGCAACCGGTGACAAAAAGGTTGGGGACCGCTGCCCTAGGGTGTGGCCATCAGTGTCAGCAGCCAGAGCTCCAGACATCACATGGGTAGTGAAGCAACAGGATAGAGACATGATTGCAAGAGAAAGGGGTTCCAGGAAGGTTATCTGGGGCCGTCATATGAAAATTTTACTTGAATCCTATTGGCCAGAGCTGAGTCACA	GAGTCTGAACCTGTGTGCTACCCTCCACCGTGGGAAATTGTTTTCCATGCAACCGGTGACAAAAAGGTTGGGGACCGCTGCCCTAGGGTGTGGCCATCAGTGTCAGCAGCCAGAGCTCCAGACATCACATGGGTAGTGAAGCAACAGGATAGAGACATGATTGCAAGAGAAAGGGGTTCCAGGAAGGTTATCTGGGGCCGTCATATGAAAATTTTACTTGAATCCTATTGGCCAGAGCTGAGTCACATGTACCTCTACAATGTCGCGCTCCTGGTTTAGAAGATCGGAAGAGCATCGTAG	rs12603538	SLC25A19	ACCAGGAGCGCGACAT_TGTGACTCAG	ACCAGGAGCGCGACAT_CCCTCCACCG	ACCAGGAGCGCGACAT_CCCTCCACCG_TGTGACTCAG
alt:rs12603538:PEAKCENTER:chr17:75301986:G:A:75301001:75302178:75301968:free16-1.115744	alt:rs12603538:PEAKCENTER:chr17:75301986:G:A:75301001:75302178:75301968	free16-1.115744	AATTGTTGAAGACTGG	CCAGTCTTCAACAATT	AD	CCCTCCACCGTGGGAAATTGTTTTCCATGCAACCGGTGACAAAAAGGTTGGGGACCGCTGCCCTAGGGTGTGGCCATCAGTGTCAGCAGCCAGAGCTCCAGACATCACATGGGTAGTGAAGCAACAGGATAGAGACATGATTGCAAGAGAAAGGGGTTCCAGGAAGGTTATCTGGGGCCGTCATATGAAAATTTTACTTGAATCCTATTGGCCAGAGCTGAGTCACA	GAGTCTGAACCTGTGTGCTACCCTCCACCGTGGGAAATTGTTTTCCATGCAACCGGTGACAAAAAGGTTGGGGACCGCTGCCCTAGGGTGTGGCCATCAGTGTCAGCAGCCAGAGCTCCAGACATCACATGGGTAGTGAAGCAACAGGATAGAGACATGATTGCAAGAGAAAGGGGTTCCAGGAAGGTTATCTGGGGCCGTCATATGAAAATTTTACTTGAATCCTATTGGCCAGAGCTGAGTCACATGTACCTCTACAAATTGTTGAAGACTGGTTAGAAGATCGGAAGAGCATCGTAG	rs12603538	SLC25A19	CCAGTCTTCAACAATT_TGTGACTCAG	CCAGTCTTCAACAATT_CCCTCCACCG	CCAGTCTTCAACAATT_CCCTCCACCG_TGTGACTCAG
alt:rs12603538:PEAKCENTER:chr17:75301986:G:A:75301001:75302178:75301968:free16-1.478537	alt:rs12603538:PEAKCENTER:chr17:75301986:G:A:75301001:75302178:75301968	free16-1.478537	CAACCTGTGCGCTCGA	TCGAGCGCACAGGTTG	AD	CCCTCCACCGTGGGAAATTGTTTTCCATGCAACCGGTGACAAAAAGGTTGGGGACCGCTGCCCTAGGGTGTGGCCATCAGTGTCAGCAGCCAGAGCTCCAGACATCACATGGGTAGTGAAGCAACAGGATAGAGACATGATTGCAAGAGAAAGGGGTTCCAGGAAGGTTATCTGGGGCCGTCATATGAAAATTTTACTTGAATCCTATTGGCCAGAGCTGAGTCACA	GAGTCTGAACCTGTGTGCTACCCTCCACCGTGGGAAATTGTTTTCCATGCAACCGGTGACAAAAAGGTTGGGGACCGCTGCCCTAGGGTGTGGCCATCAGTGTCAGCAGCCAGAGCTCCAGACATCACATGGGTAGTGAAGCAACAGGATAGAGACATGATTGCAAGAGAAAGGGGTTCCAGGAAGGTTATCTGGGGCCGTCATATGAAAATTTTACTTGAATCCTATTGGCCAGAGCTGAGTCACATGTACCTCTACACAACCTGTGCGCTCGATTAGAAGATCGGAAGAGCATCGTAG	rs12603538	SLC25A19	TCGAGCGCACAGGTTG_TGTGACTCAG	TCGAGCGCACAGGTTG_CCCTCCACCG	TCGAGCGCACAGGTTG_CCCTCCACCG_TGTGACTCAG
alt:rs12603538:PEAKCENTER:chr17:75301986:G:A:75301001:75302178:75301968:free16-1.759052	alt:rs12603538:PEAKCENTER:chr17:75301986:G:A:75301001:75302178:75301968	free16-1.759052	CGGAATATACGAGCTA	TAGCTCGTATATTCCG	AD	CCCTCCACCGTGGGAAATTGTTTTCCATGCAACCGGTGACAAAAAGGTTGGGGACCGCTGCCCTAGGGTGTGGCCATCAGTGTCAGCAGCCAGAGCTCCAGACATCACATGGGTAGTGAAGCAACAGGATAGAGACATGATTGCAAGAGAAAGGGGTTCCAGGAAGGTTATCTGGGGCCGTCATATGAAAATTTTACTTGAATCCTATTGGCCAGAGCTGAGTCACA	GAGTCTGAACCTGTGTGCTACCCTCCACCGTGGGAAATTGTTTTCCATGCAACCGGTGACAAAAAGGTTGGGGACCGCTGCCCTAGGGTGTGGCCATCAGTGTCAGCAGCCAGAGCTCCAGACATCACATGGGTAGTGAAGCAACAGGATAGAGACATGATTGCAAGAGAAAGGGGTTCCAGGAAGGTTATCTGGGGCCGTCATATGAAAATTTTACTTGAATCCTATTGGCCAGAGCTGAGTCACATGTACCTCTACACGGAATATACGAGCTATTAGAAGATCGGAAGAGCATCGTAG	rs12603538	SLC25A19	TAGCTCGTATATTCCG_TGTGACTCAG	TAGCTCGTATATTCCG_CCCTCCACCG	TAGCTCGTATATTCCG_CCCTCCACCG_TGTGACTCAG
alt:rs12603538:PEAKCENTER:chr17:75301986:G:A:75301001:75302178:75301968:free16-1.803067	alt:rs12603538:PEAKCENTER:chr17:75301986:G:A:75301001:75302178:75301968	free16-1.803067	CGTTGCGGTAAGATCG	CGATCTTACCGCAACG	AD	CCCTCCACCGTGGGAAATTGTTTTCCATGCAACCGGTGACAAAAAGGTTGGGGACCGCTGCCCTAGGGTGTGGCCATCAGTGTCAGCAGCCAGAGCTCCAGACATCACATGGGTAGTGAAGCAACAGGATAGAGACATGATTGCAAGAGAAAGGGGTTCCAGGAAGGTTATCTGGGGCCGTCATATGAAAATTTTACTTGAATCCTATTGGCCAGAGCTGAGTCACA	GAGTCTGAACCTGTGTGCTACCCTCCACCGTGGGAAATTGTTTTCCATGCAACCGGTGACAAAAAGGTTGGGGACCGCTGCCCTAGGGTGTGGCCATCAGTGTCAGCAGCCAGAGCTCCAGACATCACATGGGTAGTGAAGCAACAGGATAGAGACATGATTGCAAGAGAAAGGGGTTCCAGGAAGGTTATCTGGGGCCGTCATATGAAAATTTTACTTGAATCCTATTGGCCAGAGCTGAGTCACATGTACCTCTACACGTTGCGGTAAGATCGTTAGAAGATCGGAAGAGCATCGTAG	rs12603538	SLC25A19	CGATCTTACCGCAACG_TGTGACTCAG	CGATCTTACCGCAACG_CCCTCCACCG	CGATCTTACCGCAACG_CCCTCCACCG_TGTGACTCAG
alt:rs12603538:PEAKCENTER:chr17:75301986:G:A:75301001:75302178:75301968:free16-1.137864	alt:rs12603538:PEAKCENTER:chr17:75301986:G:A:75301001:75302178:75301968	free16-1.137864	ACAGAGATTGGAAGTC	GACTTCCAATCTCTGT	AD	CCCTCCACCGTGGGAAATTGTTTTCCATGCAACCGGTGACAAAAAGGTTGGGGACCGCTGCCCTAGGGTGTGGCCATCAGTGTCAGCAGCCAGAGCTCCAGACATCACATGGGTAGTGAAGCAACAGGATAGAGACATGATTGCAAGAGAAAGGGGTTCCAGGAAGGTTATCTGGGGCCGTCATATGAAAATTTTACTTGAATCCTATTGGCCAGAGCTGAGTCACA	GAGTCTGAACCTGTGTGCTACCCTCCACCGTGGGAAATTGTTTTCCATGCAACCGGTGACAAAAAGGTTGGGGACCGCTGCCCTAGGGTGTGGCCATCAGTGTCAGCAGCCAGAGCTCCAGACATCACATGGGTAGTGAAGCAACAGGATAGAGACATGATTGCAAGAGAAAGGGGTTCCAGGAAGGTTATCTGGGGCCGTCATATGAAAATTTTACTTGAATCCTATTGGCCAGAGCTGAGTCACATGTACCTCTACAACAGAGATTGGAAGTCTTAGAAGATCGGAAGAGCATCGTAG	rs12603538	SLC25A19	GACTTCCAATCTCTGT_TGTGACTCAG	GACTTCCAATCTCTGT_CCCTCCACCG	GACTTCCAATCTCTGT_CCCTCCACCG_TGTGACTCAG
alt:rs12603538:PEAKCENTER:chr17:75301986:G:A:75301001:75302178:75301968:free16-1.1104375	alt:rs12603538:PEAKCENTER:chr17:75301986:G:A:75301001:75302178:75301968	free16-1.1104375	GCTCACCGCGATTCAA	TTGAATCGCGGTGAGC	AD	CCCTCCACCGTGGGAAATTGTTTTCCATGCAACCGGTGACAAAAAGGTTGGGGACCGCTGCCCTAGGGTGTGGCCATCAGTGTCAGCAGCCAGAGCTCCAGACATCACATGGGTAGTGAAGCAACAGGATAGAGACATGATTGCAAGAGAAAGGGGTTCCAGGAAGGTTATCTGGGGCCGTCATATGAAAATTTTACTTGAATCCTATTGGCCAGAGCTGAGTCACA	GAGTCTGAACCTGTGTGCTACCCTCCACCGTGGGAAATTGTTTTCCATGCAACCGGTGACAAAAAGGTTGGGGACCGCTGCCCTAGGGTGTGGCCATCAGTGTCAGCAGCCAGAGCTCCAGACATCACATGGGTAGTGAAGCAACAGGATAGAGACATGATTGCAAGAGAAAGGGGTTCCAGGAAGGTTATCTGGGGCCGTCATATGAAAATTTTACTTGAATCCTATTGGCCAGAGCTGAGTCACATGTACCTCTACAGCTCACCGCGATTCAATTAGAAGATCGGAAGAGCATCGTAG	rs12603538	SLC25A19	TTGAATCGCGGTGAGC_TGTGACTCAG	TTGAATCGCGGTGAGC_CCCTCCACCG	TTGAATCGCGGTGAGC_CCCTCCACCG_TGTGACTCAG
alt:rs12603538:PEAKCENTER:chr17:75301986:G:A:75301001:75302178:75301968:free16-1.1235176	alt:rs12603538:PEAKCENTER:chr17:75301986:G:A:75301001:75302178:75301968	free16-1.1235176	GTCTCGGTGAAGTGCC	GGCACTTCACCGAGAC	AD	CCCTCCACCGTGGGAAATTGTTTTCCATGCAACCGGTGACAAAAAGGTTGGGGACCGCTGCCCTAGGGTGTGGCCATCAGTGTCAGCAGCCAGAGCTCCAGACATCACATGGGTAGTGAAGCAACAGGATAGAGACATGATTGCAAGAGAAAGGGGTTCCAGGAAGGTTATCTGGGGCCGTCATATGAAAATTTTACTTGAATCCTATTGGCCAGAGCTGAGTCACA	GAGTCTGAACCTGTGTGCTACCCTCCACCGTGGGAAATTGTTTTCCATGCAACCGGTGACAAAAAGGTTGGGGACCGCTGCCCTAGGGTGTGGCCATCAGTGTCAGCAGCCAGAGCTCCAGACATCACATGGGTAGTGAAGCAACAGGATAGAGACATGATTGCAAGAGAAAGGGGTTCCAGGAAGGTTATCTGGGGCCGTCATATGAAAATTTTACTTGAATCCTATTGGCCAGAGCTGAGTCACATGTACCTCTACAGTCTCGGTGAAGTGCCTTAGAAGATCGGAAGAGCATCGTAG	rs12603538	SLC25A19	GGCACTTCACCGAGAC_TGTGACTCAG	GGCACTTCACCGAGAC_CCCTCCACCG	GGCACTTCACCGAGAC_CCCTCCACCG_TGTGACTCAG
alt:rs12708486:PEAKCENTER:chr15:66673833:C:A:66673602:66673907:66673785:free16-1.1387898	alt:rs12708486:PEAKCENTER:chr15:66673833:C:A:66673602:66673907:66673785	free16-1.1387898	TCACAACGGACGAGCC	GGCTCGTCCGTTGTGA	AD	CCCGGATTTAACTGTCTTCACCTACAGAGGCCCCACCCCACCCCCCCAACCCAGCCCCAACCCTGACCCAACCCTGCCCCAAGCCCGCCCCATCTCAGACTCAGCCCAATATAGCCACGCCCCCTGCGCCAGCCCCGCCTTCCCGGTTAAGAGTGCAGTGACTGAATCCCAGCTCTCCATCCTACTGACTGGGTGACCTTGGGCCAGATACTCAACTTCTCTGTACT	GAGTCTGAACCTGTGTGCTACCCGGATTTAACTGTCTTCACCTACAGAGGCCCCACCCCACCCCCCCAACCCAGCCCCAACCCTGACCCAACCCTGCCCCAAGCCCGCCCCATCTCAGACTCAGCCCAATATAGCCACGCCCCCTGCGCCAGCCCCGCCTTCCCGGTTAAGAGTGCAGTGACTGAATCCCAGCTCTCCATCCTACTGACTGGGTGACCTTGGGCCAGATACTCAACTTCTCTGTACTTGTACCTCTACATCACAACGGACGAGCCTTAGAAGATCGGAAGAGCATCGTAG	rs12708486	LINC01169	GGCTCGTCCGTTGTGA_AGTACAGAGA	GGCTCGTCCGTTGTGA_CCCGGATTTA	GGCTCGTCCGTTGTGA_CCCGGATTTA_AGTACAGAGA
alt:rs12708486:PEAKCENTER:chr15:66673833:C:A:66673602:66673907:66673785:free16-1.400789	alt:rs12708486:PEAKCENTER:chr15:66673833:C:A:66673602:66673907:66673785	free16-1.400789	ATCACTTCCAATACGT	ACGTATTGGAAGTGAT	AD	CCCGGATTTAACTGTCTTCACCTACAGAGGCCCCACCCCACCCCCCCAACCCAGCCCCAACCCTGACCCAACCCTGCCCCAAGCCCGCCCCATCTCAGACTCAGCCCAATATAGCCACGCCCCCTGCGCCAGCCCCGCCTTCCCGGTTAAGAGTGCAGTGACTGAATCCCAGCTCTCCATCCTACTGACTGGGTGACCTTGGGCCAGATACTCAACTTCTCTGTACT	GAGTCTGAACCTGTGTGCTACCCGGATTTAACTGTCTTCACCTACAGAGGCCCCACCCCACCCCCCCAACCCAGCCCCAACCCTGACCCAACCCTGCCCCAAGCCCGCCCCATCTCAGACTCAGCCCAATATAGCCACGCCCCCTGCGCCAGCCCCGCCTTCCCGGTTAAGAGTGCAGTGACTGAATCCCAGCTCTCCATCCTACTGACTGGGTGACCTTGGGCCAGATACTCAACTTCTCTGTACTTGTACCTCTACAATCACTTCCAATACGTTTAGAAGATCGGAAGAGCATCGTAG	rs12708486	LINC01169	ACGTATTGGAAGTGAT_AGTACAGAGA	ACGTATTGGAAGTGAT_CCCGGATTTA	ACGTATTGGAAGTGAT_CCCGGATTTA_AGTACAGAGA
alt:rs12708486:PEAKCENTER:chr15:66673833:C:A:66673602:66673907:66673785:free16-1.1176598	alt:rs12708486:PEAKCENTER:chr15:66673833:C:A:66673602:66673907:66673785	free16-1.1176598	GGTGTGTATAAGGTAA	TTACCTTATACACACC	AD	CCCGGATTTAACTGTCTTCACCTACAGAGGCCCCACCCCACCCCCCCAACCCAGCCCCAACCCTGACCCAACCCTGCCCCAAGCCCGCCCCATCTCAGACTCAGCCCAATATAGCCACGCCCCCTGCGCCAGCCCCGCCTTCCCGGTTAAGAGTGCAGTGACTGAATCCCAGCTCTCCATCCTACTGACTGGGTGACCTTGGGCCAGATACTCAACTTCTCTGTACT	GAGTCTGAACCTGTGTGCTACCCGGATTTAACTGTCTTCACCTACAGAGGCCCCACCCCACCCCCCCAACCCAGCCCCAACCCTGACCCAACCCTGCCCCAAGCCCGCCCCATCTCAGACTCAGCCCAATATAGCCACGCCCCCTGCGCCAGCCCCGCCTTCCCGGTTAAGAGTGCAGTGACTGAATCCCAGCTCTCCATCCTACTGACTGGGTGACCTTGGGCCAGATACTCAACTTCTCTGTACTTGTACCTCTACAGGTGTGTATAAGGTAATTAGAAGATCGGAAGAGCATCGTAG	rs12708486	LINC01169	TTACCTTATACACACC_AGTACAGAGA	TTACCTTATACACACC_CCCGGATTTA	TTACCTTATACACACC_CCCGGATTTA_AGTACAGAGA
alt:rs12708486:PEAKCENTER:chr15:66673833:C:A:66673602:66673907:66673785:free16-1.18806	alt:rs12708486:PEAKCENTER:chr15:66673833:C:A:66673602:66673907:66673785	free16-1.18806	AACCGGACACCTGCTG	CAGCAGGTGTCCGGTT	AD	CCCGGATTTAACTGTCTTCACCTACAGAGGCCCCACCCCACCCCCCCAACCCAGCCCCAACCCTGACCCAACCCTGCCCCAAGCCCGCCCCATCTCAGACTCAGCCCAATATAGCCACGCCCCCTGCGCCAGCCCCGCCTTCCCGGTTAAGAGTGCAGTGACTGAATCCCAGCTCTCCATCCTACTGACTGGGTGACCTTGGGCCAGATACTCAACTTCTCTGTACT	GAGTCTGAACCTGTGTGCTACCCGGATTTAACTGTCTTCACCTACAGAGGCCCCACCCCACCCCCCCAACCCAGCCCCAACCCTGACCCAACCCTGCCCCAAGCCCGCCCCATCTCAGACTCAGCCCAATATAGCCACGCCCCCTGCGCCAGCCCCGCCTTCCCGGTTAAGAGTGCAGTGACTGAATCCCAGCTCTCCATCCTACTGACTGGGTGACCTTGGGCCAGATACTCAACTTCTCTGTACTTGTACCTCTACAAACCGGACACCTGCTGTTAGAAGATCGGAAGAGCATCGTAG	rs12708486	LINC01169	CAGCAGGTGTCCGGTT_AGTACAGAGA	CAGCAGGTGTCCGGTT_CCCGGATTTA	CAGCAGGTGTCCGGTT_CCCGGATTTA_AGTACAGAGA
alt:rs12708486:PEAKCENTER:chr15:66673833:C:A:66673602:66673907:66673785:free16-1.1059983	alt:rs12708486:PEAKCENTER:chr15:66673833:C:A:66673602:66673907:66673785	free16-1.1059983	GCCGCTGTCAAGGTGT	ACACCTTGACAGCGGC	AD	CCCGGATTTAACTGTCTTCACCTACAGAGGCCCCACCCCACCCCCCCAACCCAGCCCCAACCCTGACCCAACCCTGCCCCAAGCCCGCCCCATCTCAGACTCAGCCCAATATAGCCACGCCCCCTGCGCCAGCCCCGCCTTCCCGGTTAAGAGTGCAGTGACTGAATCCCAGCTCTCCATCCTACTGACTGGGTGACCTTGGGCCAGATACTCAACTTCTCTGTACT	GAGTCTGAACCTGTGTGCTACCCGGATTTAACTGTCTTCACCTACAGAGGCCCCACCCCACCCCCCCAACCCAGCCCCAACCCTGACCCAACCCTGCCCCAAGCCCGCCCCATCTCAGACTCAGCCCAATATAGCCACGCCCCCTGCGCCAGCCCCGCCTTCCCGGTTAAGAGTGCAGTGACTGAATCCCAGCTCTCCATCCTACTGACTGGGTGACCTTGGGCCAGATACTCAACTTCTCTGTACTTGTACCTCTACAGCCGCTGTCAAGGTGTTTAGAAGATCGGAAGAGCATCGTAG	rs12708486	LINC01169	ACACCTTGACAGCGGC_AGTACAGAGA	ACACCTTGACAGCGGC_CCCGGATTTA	ACACCTTGACAGCGGC_CCCGGATTTA_AGTACAGAGA
alt:rs12708486:PEAKCENTER:chr15:66673833:C:A:66673602:66673907:66673785:free16-1.758989	alt:rs12708486:PEAKCENTER:chr15:66673833:C:A:66673602:66673907:66673785	free16-1.758989	CGGAATAGACACCTTA	TAAGGTGTCTATTCCG	AD	CCCGGATTTAACTGTCTTCACCTACAGAGGCCCCACCCCACCCCCCCAACCCAGCCCCAACCCTGACCCAACCCTGCCCCAAGCCCGCCCCATCTCAGACTCAGCCCAATATAGCCACGCCCCCTGCGCCAGCCCCGCCTTCCCGGTTAAGAGTGCAGTGACTGAATCCCAGCTCTCCATCCTACTGACTGGGTGACCTTGGGCCAGATACTCAACTTCTCTGTACT	GAGTCTGAACCTGTGTGCTACCCGGATTTAACTGTCTTCACCTACAGAGGCCCCACCCCACCCCCCCAACCCAGCCCCAACCCTGACCCAACCCTGCCCCAAGCCCGCCCCATCTCAGACTCAGCCCAATATAGCCACGCCCCCTGCGCCAGCCCCGCCTTCCCGGTTAAGAGTGCAGTGACTGAATCCCAGCTCTCCATCCTACTGACTGGGTGACCTTGGGCCAGATACTCAACTTCTCTGTACTTGTACCTCTACACGGAATAGACACCTTATTAGAAGATCGGAAGAGCATCGTAG	rs12708486	LINC01169	TAAGGTGTCTATTCCG_AGTACAGAGA	TAAGGTGTCTATTCCG_CCCGGATTTA	TAAGGTGTCTATTCCG_CCCGGATTTA_AGTACAGAGA
alt:rs12708486:PEAKCENTER:chr15:66673833:C:A:66673602:66673907:66673785:free16-1.1014065	alt:rs12708486:PEAKCENTER:chr15:66673833:C:A:66673602:66673907:66673785	free16-1.1014065	GATGTGTTGGTTGTGG	CCACAACCAACACATC	AD	CCCGGATTTAACTGTCTTCACCTACAGAGGCCCCACCCCACCCCCCCAACCCAGCCCCAACCCTGACCCAACCCTGCCCCAAGCCCGCCCCATCTCAGACTCAGCCCAATATAGCCACGCCCCCTGCGCCAGCCCCGCCTTCCCGGTTAAGAGTGCAGTGACTGAATCCCAGCTCTCCATCCTACTGACTGGGTGACCTTGGGCCAGATACTCAACTTCTCTGTACT	GAGTCTGAACCTGTGTGCTACCCGGATTTAACTGTCTTCACCTACAGAGGCCCCACCCCACCCCCCCAACCCAGCCCCAACCCTGACCCAACCCTGCCCCAAGCCCGCCCCATCTCAGACTCAGCCCAATATAGCCACGCCCCCTGCGCCAGCCCCGCCTTCCCGGTTAAGAGTGCAGTGACTGAATCCCAGCTCTCCATCCTACTGACTGGGTGACCTTGGGCCAGATACTCAACTTCTCTGTACTTGTACCTCTACAGATGTGTTGGTTGTGGTTAGAAGATCGGAAGAGCATCGTAG	rs12708486	LINC01169	CCACAACCAACACATC_AGTACAGAGA	CCACAACCAACACATC_CCCGGATTTA	CCACAACCAACACATC_CCCGGATTTA_AGTACAGAGA
alt:rs12708486:PEAKCENTER:chr15:66673833:C:A:66673602:66673907:66673785:free16-1.833120	alt:rs12708486:PEAKCENTER:chr15:66673833:C:A:66673602:66673907:66673785	free16-1.833120	CTATTCTCCTTGTCGT	ACGACAAGGAGAATAG	AD	CCCGGATTTAACTGTCTTCACCTACAGAGGCCCCACCCCACCCCCCCAACCCAGCCCCAACCCTGACCCAACCCTGCCCCAAGCCCGCCCCATCTCAGACTCAGCCCAATATAGCCACGCCCCCTGCGCCAGCCCCGCCTTCCCGGTTAAGAGTGCAGTGACTGAATCCCAGCTCTCCATCCTACTGACTGGGTGACCTTGGGCCAGATACTCAACTTCTCTGTACT	GAGTCTGAACCTGTGTGCTACCCGGATTTAACTGTCTTCACCTACAGAGGCCCCACCCCACCCCCCCAACCCAGCCCCAACCCTGACCCAACCCTGCCCCAAGCCCGCCCCATCTCAGACTCAGCCCAATATAGCCACGCCCCCTGCGCCAGCCCCGCCTTCCCGGTTAAGAGTGCAGTGACTGAATCCCAGCTCTCCATCCTACTGACTGGGTGACCTTGGGCCAGATACTCAACTTCTCTGTACTTGTACCTCTACACTATTCTCCTTGTCGTTTAGAAGATCGGAAGAGCATCGTAG	rs12708486	LINC01169	ACGACAAGGAGAATAG_AGTACAGAGA	ACGACAAGGAGAATAG_CCCGGATTTA	ACGACAAGGAGAATAG_CCCGGATTTA_AGTACAGAGA
alt:rs12708486:PEAKCENTER:chr15:66673833:C:A:66673602:66673907:66673785:free16-1.1278291	alt:rs12708486:PEAKCENTER:chr15:66673833:C:A:66673602:66673907:66673785	free16-1.1278291	GTTCTGAGGACGATTG	CAATCGTCCTCAGAAC	AD	CCCGGATTTAACTGTCTTCACCTACAGAGGCCCCACCCCACCCCCCCAACCCAGCCCCAACCCTGACCCAACCCTGCCCCAAGCCCGCCCCATCTCAGACTCAGCCCAATATAGCCACGCCCCCTGCGCCAGCCCCGCCTTCCCGGTTAAGAGTGCAGTGACTGAATCCCAGCTCTCCATCCTACTGACTGGGTGACCTTGGGCCAGATACTCAACTTCTCTGTACT	GAGTCTGAACCTGTGTGCTACCCGGATTTAACTGTCTTCACCTACAGAGGCCCCACCCCACCCCCCCAACCCAGCCCCAACCCTGACCCAACCCTGCCCCAAGCCCGCCCCATCTCAGACTCAGCCCAATATAGCCACGCCCCCTGCGCCAGCCCCGCCTTCCCGGTTAAGAGTGCAGTGACTGAATCCCAGCTCTCCATCCTACTGACTGGGTGACCTTGGGCCAGATACTCAACTTCTCTGTACTTGTACCTCTACAGTTCTGAGGACGATTGTTAGAAGATCGGAAGAGCATCGTAG	rs12708486	LINC01169	CAATCGTCCTCAGAAC_AGTACAGAGA	CAATCGTCCTCAGAAC_CCCGGATTTA	CAATCGTCCTCAGAAC_CCCGGATTTA_AGTACAGAGA
alt:rs12708486:PEAKCENTER:chr15:66673833:C:A:66673602:66673907:66673785:free16-1.686747	alt:rs12708486:PEAKCENTER:chr15:66673833:C:A:66673602:66673907:66673785	free16-1.686747	CCTGTAGTCCAAGTAA	TTACTTGGACTACAGG	AD	CCCGGATTTAACTGTCTTCACCTACAGAGGCCCCACCCCACCCCCCCAACCCAGCCCCAACCCTGACCCAACCCTGCCCCAAGCCCGCCCCATCTCAGACTCAGCCCAATATAGCCACGCCCCCTGCGCCAGCCCCGCCTTCCCGGTTAAGAGTGCAGTGACTGAATCCCAGCTCTCCATCCTACTGACTGGGTGACCTTGGGCCAGATACTCAACTTCTCTGTACT	GAGTCTGAACCTGTGTGCTACCCGGATTTAACTGTCTTCACCTACAGAGGCCCCACCCCACCCCCCCAACCCAGCCCCAACCCTGACCCAACCCTGCCCCAAGCCCGCCCCATCTCAGACTCAGCCCAATATAGCCACGCCCCCTGCGCCAGCCCCGCCTTCCCGGTTAAGAGTGCAGTGACTGAATCCCAGCTCTCCATCCTACTGACTGGGTGACCTTGGGCCAGATACTCAACTTCTCTGTACTTGTACCTCTACACCTGTAGTCCAAGTAATTAGAAGATCGGAAGAGCATCGTAG	rs12708486	LINC01169	TTACTTGGACTACAGG_AGTACAGAGA	TTACTTGGACTACAGG_CCCGGATTTA	TTACTTGGACTACAGG_CCCGGATTTA_AGTACAGAGA
alt:rs12708486:PEAKCENTER:chr15:66673833:C:A:66673602:66673907:66673785:free16-1.345293	alt:rs12708486:PEAKCENTER:chr15:66673833:C:A:66673602:66673907:66673785	free16-1.345293	AGTCACGATTAGCCTC	GAGGCTAATCGTGACT	AD	CCCGGATTTAACTGTCTTCACCTACAGAGGCCCCACCCCACCCCCCCAACCCAGCCCCAACCCTGACCCAACCCTGCCCCAAGCCCGCCCCATCTCAGACTCAGCCCAATATAGCCACGCCCCCTGCGCCAGCCCCGCCTTCCCGGTTAAGAGTGCAGTGACTGAATCCCAGCTCTCCATCCTACTGACTGGGTGACCTTGGGCCAGATACTCAACTTCTCTGTACT	GAGTCTGAACCTGTGTGCTACCCGGATTTAACTGTCTTCACCTACAGAGGCCCCACCCCACCCCCCCAACCCAGCCCCAACCCTGACCCAACCCTGCCCCAAGCCCGCCCCATCTCAGACTCAGCCCAATATAGCCACGCCCCCTGCGCCAGCCCCGCCTTCCCGGTTAAGAGTGCAGTGACTGAATCCCAGCTCTCCATCCTACTGACTGGGTGACCTTGGGCCAGATACTCAACTTCTCTGTACTTGTACCTCTACAAGTCACGATTAGCCTCTTAGAAGATCGGAAGAGCATCGTAG	rs12708486	LINC01169	GAGGCTAATCGTGACT_AGTACAGAGA	GAGGCTAATCGTGACT_CCCGGATTTA	GAGGCTAATCGTGACT_CCCGGATTTA_AGTACAGAGA
alt:rs12708486:PEAKCENTER:chr15:66673833:C:A:66673602:66673907:66673785:free16-1.1178270	alt:rs12708486:PEAKCENTER:chr15:66673833:C:A:66673602:66673907:66673785	free16-1.1178270	GGTTAGACACGGATGC	GCATCCGTGTCTAACC	AD	CCCGGATTTAACTGTCTTCACCTACAGAGGCCCCACCCCACCCCCCCAACCCAGCCCCAACCCTGACCCAACCCTGCCCCAAGCCCGCCCCATCTCAGACTCAGCCCAATATAGCCACGCCCCCTGCGCCAGCCCCGCCTTCCCGGTTAAGAGTGCAGTGACTGAATCCCAGCTCTCCATCCTACTGACTGGGTGACCTTGGGCCAGATACTCAACTTCTCTGTACT	GAGTCTGAACCTGTGTGCTACCCGGATTTAACTGTCTTCACCTACAGAGGCCCCACCCCACCCCCCCAACCCAGCCCCAACCCTGACCCAACCCTGCCCCAAGCCCGCCCCATCTCAGACTCAGCCCAATATAGCCACGCCCCCTGCGCCAGCCCCGCCTTCCCGGTTAAGAGTGCAGTGACTGAATCCCAGCTCTCCATCCTACTGACTGGGTGACCTTGGGCCAGATACTCAACTTCTCTGTACTTGTACCTCTACAGGTTAGACACGGATGCTTAGAAGATCGGAAGAGCATCGTAG	rs12708486	LINC01169	GCATCCGTGTCTAACC_AGTACAGAGA	GCATCCGTGTCTAACC_CCCGGATTTA	GCATCCGTGTCTAACC_CCCGGATTTA_AGTACAGAGA
alt:rs12708486:PEAKCENTER:chr15:66673833:C:A:66673602:66673907:66673785:free16-1.539878	alt:rs12708486:PEAKCENTER:chr15:66673833:C:A:66673602:66673907:66673785	free16-1.539878	CAGAGCATCATAAGTT	AACTTATGATGCTCTG	AD	CCCGGATTTAACTGTCTTCACCTACAGAGGCCCCACCCCACCCCCCCAACCCAGCCCCAACCCTGACCCAACCCTGCCCCAAGCCCGCCCCATCTCAGACTCAGCCCAATATAGCCACGCCCCCTGCGCCAGCCCCGCCTTCCCGGTTAAGAGTGCAGTGACTGAATCCCAGCTCTCCATCCTACTGACTGGGTGACCTTGGGCCAGATACTCAACTTCTCTGTACT	GAGTCTGAACCTGTGTGCTACCCGGATTTAACTGTCTTCACCTACAGAGGCCCCACCCCACCCCCCCAACCCAGCCCCAACCCTGACCCAACCCTGCCCCAAGCCCGCCCCATCTCAGACTCAGCCCAATATAGCCACGCCCCCTGCGCCAGCCCCGCCTTCCCGGTTAAGAGTGCAGTGACTGAATCCCAGCTCTCCATCCTACTGACTGGGTGACCTTGGGCCAGATACTCAACTTCTCTGTACTTGTACCTCTACACAGAGCATCATAAGTTTTAGAAGATCGGAAGAGCATCGTAG	rs12708486	LINC01169	AACTTATGATGCTCTG_AGTACAGAGA	AACTTATGATGCTCTG_CCCGGATTTA	AACTTATGATGCTCTG_CCCGGATTTA_AGTACAGAGA
alt:rs12708486:PEAKCENTER:chr15:66673833:C:A:66673602:66673907:66673785:free16-1.1014685	alt:rs12708486:PEAKCENTER:chr15:66673833:C:A:66673602:66673907:66673785	free16-1.1014685	GATTAAGCGTGATTGG	CCAATCACGCTTAATC	AD	CCCGGATTTAACTGTCTTCACCTACAGAGGCCCCACCCCACCCCCCCAACCCAGCCCCAACCCTGACCCAACCCTGCCCCAAGCCCGCCCCATCTCAGACTCAGCCCAATATAGCCACGCCCCCTGCGCCAGCCCCGCCTTCCCGGTTAAGAGTGCAGTGACTGAATCCCAGCTCTCCATCCTACTGACTGGGTGACCTTGGGCCAGATACTCAACTTCTCTGTACT	GAGTCTGAACCTGTGTGCTACCCGGATTTAACTGTCTTCACCTACAGAGGCCCCACCCCACCCCCCCAACCCAGCCCCAACCCTGACCCAACCCTGCCCCAAGCCCGCCCCATCTCAGACTCAGCCCAATATAGCCACGCCCCCTGCGCCAGCCCCGCCTTCCCGGTTAAGAGTGCAGTGACTGAATCCCAGCTCTCCATCCTACTGACTGGGTGACCTTGGGCCAGATACTCAACTTCTCTGTACTTGTACCTCTACAGATTAAGCGTGATTGGTTAGAAGATCGGAAGAGCATCGTAG	rs12708486	LINC01169	CCAATCACGCTTAATC_AGTACAGAGA	CCAATCACGCTTAATC_CCCGGATTTA	CCAATCACGCTTAATC_CCCGGATTTA_AGTACAGAGA
alt:rs12708486:PEAKCENTER:chr15:66673833:C:A:66673602:66673907:66673785:free16-1.84590	alt:rs12708486:PEAKCENTER:chr15:66673833:C:A:66673602:66673907:66673785	free16-1.84590	AATACAGGAATCTCAG	CTGAGATTCCTGTATT	AD	CCCGGATTTAACTGTCTTCACCTACAGAGGCCCCACCCCACCCCCCCAACCCAGCCCCAACCCTGACCCAACCCTGCCCCAAGCCCGCCCCATCTCAGACTCAGCCCAATATAGCCACGCCCCCTGCGCCAGCCCCGCCTTCCCGGTTAAGAGTGCAGTGACTGAATCCCAGCTCTCCATCCTACTGACTGGGTGACCTTGGGCCAGATACTCAACTTCTCTGTACT	GAGTCTGAACCTGTGTGCTACCCGGATTTAACTGTCTTCACCTACAGAGGCCCCACCCCACCCCCCCAACCCAGCCCCAACCCTGACCCAACCCTGCCCCAAGCCCGCCCCATCTCAGACTCAGCCCAATATAGCCACGCCCCCTGCGCCAGCCCCGCCTTCCCGGTTAAGAGTGCAGTGACTGAATCCCAGCTCTCCATCCTACTGACTGGGTGACCTTGGGCCAGATACTCAACTTCTCTGTACTTGTACCTCTACAAATACAGGAATCTCAGTTAGAAGATCGGAAGAGCATCGTAG	rs12708486	LINC01169	CTGAGATTCCTGTATT_AGTACAGAGA	CTGAGATTCCTGTATT_CCCGGATTTA	CTGAGATTCCTGTATT_CCCGGATTTA_AGTACAGAGA
alt:rs12708486:PEAKCENTER:chr15:66673833:C:G:66673602:66673907:66673785:free16-1.1064462	alt:rs12708486:PEAKCENTER:chr15:66673833:C:G:66673602:66673907:66673785	free16-1.1064462	GCCTACAGCTACGGAA	TTCCGTAGCTGTAGGC	AD	CCCGGATTTAACTGTCTTCACCTACAGAGGCCCCACCCCACCCCCCCAACCCAGCCCCAACCCTGACCCAACCCTGCCCCAAGCCCGCCCCATCTCAGACTCAGCCCAATATAGCCACGCCCCCTGCGCCAGCCCCGCCTTCCCGGTTAAGAGTGCAGTGGCTGAATCCCAGCTCTCCATCCTACTGACTGGGTGACCTTGGGCCAGATACTCAACTTCTCTGTACT	GAGTCTGAACCTGTGTGCTACCCGGATTTAACTGTCTTCACCTACAGAGGCCCCACCCCACCCCCCCAACCCAGCCCCAACCCTGACCCAACCCTGCCCCAAGCCCGCCCCATCTCAGACTCAGCCCAATATAGCCACGCCCCCTGCGCCAGCCCCGCCTTCCCGGTTAAGAGTGCAGTGGCTGAATCCCAGCTCTCCATCCTACTGACTGGGTGACCTTGGGCCAGATACTCAACTTCTCTGTACTTGTACCTCTACAGCCTACAGCTACGGAATTAGAAGATCGGAAGAGCATCGTAG	rs12708486	LINC01169	TTCCGTAGCTGTAGGC_AGTACAGAGA	TTCCGTAGCTGTAGGC_CCCGGATTTA	TTCCGTAGCTGTAGGC_CCCGGATTTA_AGTACAGAGA
alt:rs12708486:PEAKCENTER:chr15:66673833:C:G:66673602:66673907:66673785:free16-1.367520	alt:rs12708486:PEAKCENTER:chr15:66673833:C:G:66673602:66673907:66673785	free16-1.367520	ATAACAGCCGTGCGCG	CGCGCACGGCTGTTAT	AD	CCCGGATTTAACTGTCTTCACCTACAGAGGCCCCACCCCACCCCCCCAACCCAGCCCCAACCCTGACCCAACCCTGCCCCAAGCCCGCCCCATCTCAGACTCAGCCCAATATAGCCACGCCCCCTGCGCCAGCCCCGCCTTCCCGGTTAAGAGTGCAGTGGCTGAATCCCAGCTCTCCATCCTACTGACTGGGTGACCTTGGGCCAGATACTCAACTTCTCTGTACT	GAGTCTGAACCTGTGTGCTACCCGGATTTAACTGTCTTCACCTACAGAGGCCCCACCCCACCCCCCCAACCCAGCCCCAACCCTGACCCAACCCTGCCCCAAGCCCGCCCCATCTCAGACTCAGCCCAATATAGCCACGCCCCCTGCGCCAGCCCCGCCTTCCCGGTTAAGAGTGCAGTGGCTGAATCCCAGCTCTCCATCCTACTGACTGGGTGACCTTGGGCCAGATACTCAACTTCTCTGTACTTGTACCTCTACAATAACAGCCGTGCGCGTTAGAAGATCGGAAGAGCATCGTAG	rs12708486	LINC01169	CGCGCACGGCTGTTAT_AGTACAGAGA	CGCGCACGGCTGTTAT_CCCGGATTTA	CGCGCACGGCTGTTAT_CCCGGATTTA_AGTACAGAGA
alt:rs12708486:PEAKCENTER:chr15:66673833:C:G:66673602:66673907:66673785:free16-1.385997	alt:rs12708486:PEAKCENTER:chr15:66673833:C:G:66673602:66673907:66673785	free16-1.385997	ATAGCCAATGAGGTTA	TAACCTCATTGGCTAT	AD	CCCGGATTTAACTGTCTTCACCTACAGAGGCCCCACCCCACCCCCCCAACCCAGCCCCAACCCTGACCCAACCCTGCCCCAAGCCCGCCCCATCTCAGACTCAGCCCAATATAGCCACGCCCCCTGCGCCAGCCCCGCCTTCCCGGTTAAGAGTGCAGTGGCTGAATCCCAGCTCTCCATCCTACTGACTGGGTGACCTTGGGCCAGATACTCAACTTCTCTGTACT	GAGTCTGAACCTGTGTGCTACCCGGATTTAACTGTCTTCACCTACAGAGGCCCCACCCCACCCCCCCAACCCAGCCCCAACCCTGACCCAACCCTGCCCCAAGCCCGCCCCATCTCAGACTCAGCCCAATATAGCCACGCCCCCTGCGCCAGCCCCGCCTTCCCGGTTAAGAGTGCAGTGGCTGAATCCCAGCTCTCCATCCTACTGACTGGGTGACCTTGGGCCAGATACTCAACTTCTCTGTACTTGTACCTCTACAATAGCCAATGAGGTTATTAGAAGATCGGAAGAGCATCGTAG	rs12708486	LINC01169	TAACCTCATTGGCTAT_AGTACAGAGA	TAACCTCATTGGCTAT_CCCGGATTTA	TAACCTCATTGGCTAT_CCCGGATTTA_AGTACAGAGA
alt:rs12708486:PEAKCENTER:chr15:66673833:C:G:66673602:66673907:66673785:free16-1.1417781	alt:rs12708486:PEAKCENTER:chr15:66673833:C:G:66673602:66673907:66673785	free16-1.1417781	TCCGCCAACCTGTCGT	ACGACAGGTTGGCGGA	AD	CCCGGATTTAACTGTCTTCACCTACAGAGGCCCCACCCCACCCCCCCAACCCAGCCCCAACCCTGACCCAACCCTGCCCCAAGCCCGCCCCATCTCAGACTCAGCCCAATATAGCCACGCCCCCTGCGCCAGCCCCGCCTTCCCGGTTAAGAGTGCAGTGGCTGAATCCCAGCTCTCCATCCTACTGACTGGGTGACCTTGGGCCAGATACTCAACTTCTCTGTACT	GAGTCTGAACCTGTGTGCTACCCGGATTTAACTGTCTTCACCTACAGAGGCCCCACCCCACCCCCCCAACCCAGCCCCAACCCTGACCCAACCCTGCCCCAAGCCCGCCCCATCTCAGACTCAGCCCAATATAGCCACGCCCCCTGCGCCAGCCCCGCCTTCCCGGTTAAGAGTGCAGTGGCTGAATCCCAGCTCTCCATCCTACTGACTGGGTGACCTTGGGCCAGATACTCAACTTCTCTGTACTTGTACCTCTACATCCGCCAACCTGTCGTTTAGAAGATCGGAAGAGCATCGTAG	rs12708486	LINC01169	ACGACAGGTTGGCGGA_AGTACAGAGA	ACGACAGGTTGGCGGA_CCCGGATTTA	ACGACAGGTTGGCGGA_CCCGGATTTA_AGTACAGAGA
alt:rs12708486:PEAKCENTER:chr15:66673833:C:G:66673602:66673907:66673785:free16-1.940865	alt:rs12708486:PEAKCENTER:chr15:66673833:C:G:66673602:66673907:66673785	free16-1.940865	GACACTCCTGGTTCGG	CCGAACCAGGAGTGTC	AD	CCCGGATTTAACTGTCTTCACCTACAGAGGCCCCACCCCACCCCCCCAACCCAGCCCCAACCCTGACCCAACCCTGCCCCAAGCCCGCCCCATCTCAGACTCAGCCCAATATAGCCACGCCCCCTGCGCCAGCCCCGCCTTCCCGGTTAAGAGTGCAGTGGCTGAATCCCAGCTCTCCATCCTACTGACTGGGTGACCTTGGGCCAGATACTCAACTTCTCTGTACT	GAGTCTGAACCTGTGTGCTACCCGGATTTAACTGTCTTCACCTACAGAGGCCCCACCCCACCCCCCCAACCCAGCCCCAACCCTGACCCAACCCTGCCCCAAGCCCGCCCCATCTCAGACTCAGCCCAATATAGCCACGCCCCCTGCGCCAGCCCCGCCTTCCCGGTTAAGAGTGCAGTGGCTGAATCCCAGCTCTCCATCCTACTGACTGGGTGACCTTGGGCCAGATACTCAACTTCTCTGTACTTGTACCTCTACAGACACTCCTGGTTCGGTTAGAAGATCGGAAGAGCATCGTAG	rs12708486	LINC01169	CCGAACCAGGAGTGTC_AGTACAGAGA	CCGAACCAGGAGTGTC_CCCGGATTTA	CCGAACCAGGAGTGTC_CCCGGATTTA_AGTACAGAGA
alt:rs12708486:PEAKCENTER:chr15:66673833:C:G:66673602:66673907:66673785:free16-1.71981	alt:rs12708486:PEAKCENTER:chr15:66673833:C:G:66673602:66673907:66673785	free16-1.71981	AAGTAACACCGTAGAT	ATCTACGGTGTTACTT	AD	CCCGGATTTAACTGTCTTCACCTACAGAGGCCCCACCCCACCCCCCCAACCCAGCCCCAACCCTGACCCAACCCTGCCCCAAGCCCGCCCCATCTCAGACTCAGCCCAATATAGCCACGCCCCCTGCGCCAGCCCCGCCTTCCCGGTTAAGAGTGCAGTGGCTGAATCCCAGCTCTCCATCCTACTGACTGGGTGACCTTGGGCCAGATACTCAACTTCTCTGTACT	GAGTCTGAACCTGTGTGCTACCCGGATTTAACTGTCTTCACCTACAGAGGCCCCACCCCACCCCCCCAACCCAGCCCCAACCCTGACCCAACCCTGCCCCAAGCCCGCCCCATCTCAGACTCAGCCCAATATAGCCACGCCCCCTGCGCCAGCCCCGCCTTCCCGGTTAAGAGTGCAGTGGCTGAATCCCAGCTCTCCATCCTACTGACTGGGTGACCTTGGGCCAGATACTCAACTTCTCTGTACTTGTACCTCTACAAAGTAACACCGTAGATTTAGAAGATCGGAAGAGCATCGTAG	rs12708486	LINC01169	ATCTACGGTGTTACTT_AGTACAGAGA	ATCTACGGTGTTACTT_CCCGGATTTA	ATCTACGGTGTTACTT_CCCGGATTTA_AGTACAGAGA
alt:rs12708486:PEAKCENTER:chr15:66673833:C:G:66673602:66673907:66673785:free16-1.552538	alt:rs12708486:PEAKCENTER:chr15:66673833:C:G:66673602:66673907:66673785	free16-1.552538	CAGGAGCTTAACCGCC	GGCGGTTAAGCTCCTG	AD	CCCGGATTTAACTGTCTTCACCTACAGAGGCCCCACCCCACCCCCCCAACCCAGCCCCAACCCTGACCCAACCCTGCCCCAAGCCCGCCCCATCTCAGACTCAGCCCAATATAGCCACGCCCCCTGCGCCAGCCCCGCCTTCCCGGTTAAGAGTGCAGTGGCTGAATCCCAGCTCTCCATCCTACTGACTGGGTGACCTTGGGCCAGATACTCAACTTCTCTGTACT	GAGTCTGAACCTGTGTGCTACCCGGATTTAACTGTCTTCACCTACAGAGGCCCCACCCCACCCCCCCAACCCAGCCCCAACCCTGACCCAACCCTGCCCCAAGCCCGCCCCATCTCAGACTCAGCCCAATATAGCCACGCCCCCTGCGCCAGCCCCGCCTTCCCGGTTAAGAGTGCAGTGGCTGAATCCCAGCTCTCCATCCTACTGACTGGGTGACCTTGGGCCAGATACTCAACTTCTCTGTACTTGTACCTCTACACAGGAGCTTAACCGCCTTAGAAGATCGGAAGAGCATCGTAG	rs12708486	LINC01169	GGCGGTTAAGCTCCTG_AGTACAGAGA	GGCGGTTAAGCTCCTG_CCCGGATTTA	GGCGGTTAAGCTCCTG_CCCGGATTTA_AGTACAGAGA
alt:rs12708486:PEAKCENTER:chr15:66673833:C:G:66673602:66673907:66673785:free16-1.119235	alt:rs12708486:PEAKCENTER:chr15:66673833:C:G:66673602:66673907:66673785	free16-1.119235	ACAACTCACACAAGAC	GTCTTGTGTGAGTTGT	AD	CCCGGATTTAACTGTCTTCACCTACAGAGGCCCCACCCCACCCCCCCAACCCAGCCCCAACCCTGACCCAACCCTGCCCCAAGCCCGCCCCATCTCAGACTCAGCCCAATATAGCCACGCCCCCTGCGCCAGCCCCGCCTTCCCGGTTAAGAGTGCAGTGGCTGAATCCCAGCTCTCCATCCTACTGACTGGGTGACCTTGGGCCAGATACTCAACTTCTCTGTACT	GAGTCTGAACCTGTGTGCTACCCGGATTTAACTGTCTTCACCTACAGAGGCCCCACCCCACCCCCCCAACCCAGCCCCAACCCTGACCCAACCCTGCCCCAAGCCCGCCCCATCTCAGACTCAGCCCAATATAGCCACGCCCCCTGCGCCAGCCCCGCCTTCCCGGTTAAGAGTGCAGTGGCTGAATCCCAGCTCTCCATCCTACTGACTGGGTGACCTTGGGCCAGATACTCAACTTCTCTGTACTTGTACCTCTACAACAACTCACACAAGACTTAGAAGATCGGAAGAGCATCGTAG	rs12708486	LINC01169	GTCTTGTGTGAGTTGT_AGTACAGAGA	GTCTTGTGTGAGTTGT_CCCGGATTTA	GTCTTGTGTGAGTTGT_CCCGGATTTA_AGTACAGAGA
alt:rs12708486:PEAKCENTER:chr15:66673833:C:G:66673602:66673907:66673785:free16-1.1407827	alt:rs12708486:PEAKCENTER:chr15:66673833:C:G:66673602:66673907:66673785	free16-1.1407827	TCCAAGACTGTTCCGC	GCGGAACAGTCTTGGA	AD	CCCGGATTTAACTGTCTTCACCTACAGAGGCCCCACCCCACCCCCCCAACCCAGCCCCAACCCTGACCCAACCCTGCCCCAAGCCCGCCCCATCTCAGACTCAGCCCAATATAGCCACGCCCCCTGCGCCAGCCCCGCCTTCCCGGTTAAGAGTGCAGTGGCTGAATCCCAGCTCTCCATCCTACTGACTGGGTGACCTTGGGCCAGATACTCAACTTCTCTGTACT	GAGTCTGAACCTGTGTGCTACCCGGATTTAACTGTCTTCACCTACAGAGGCCCCACCCCACCCCCCCAACCCAGCCCCAACCCTGACCCAACCCTGCCCCAAGCCCGCCCCATCTCAGACTCAGCCCAATATAGCCACGCCCCCTGCGCCAGCCCCGCCTTCCCGGTTAAGAGTGCAGTGGCTGAATCCCAGCTCTCCATCCTACTGACTGGGTGACCTTGGGCCAGATACTCAACTTCTCTGTACTTGTACCTCTACATCCAAGACTGTTCCGCTTAGAAGATCGGAAGAGCATCGTAG	rs12708486	LINC01169	GCGGAACAGTCTTGGA_AGTACAGAGA	GCGGAACAGTCTTGGA_CCCGGATTTA	GCGGAACAGTCTTGGA_CCCGGATTTA_AGTACAGAGA
alt:rs12708486:PEAKCENTER:chr15:66673833:C:G:66673602:66673907:66673785:free16-1.813649	alt:rs12708486:PEAKCENTER:chr15:66673833:C:G:66673602:66673907:66673785	free16-1.813649	CTACCAAGACGCCTAT	ATAGGCGTCTTGGTAG	AD	CCCGGATTTAACTGTCTTCACCTACAGAGGCCCCACCCCACCCCCCCAACCCAGCCCCAACCCTGACCCAACCCTGCCCCAAGCCCGCCCCATCTCAGACTCAGCCCAATATAGCCACGCCCCCTGCGCCAGCCCCGCCTTCCCGGTTAAGAGTGCAGTGGCTGAATCCCAGCTCTCCATCCTACTGACTGGGTGACCTTGGGCCAGATACTCAACTTCTCTGTACT	GAGTCTGAACCTGTGTGCTACCCGGATTTAACTGTCTTCACCTACAGAGGCCCCACCCCACCCCCCCAACCCAGCCCCAACCCTGACCCAACCCTGCCCCAAGCCCGCCCCATCTCAGACTCAGCCCAATATAGCCACGCCCCCTGCGCCAGCCCCGCCTTCCCGGTTAAGAGTGCAGTGGCTGAATCCCAGCTCTCCATCCTACTGACTGGGTGACCTTGGGCCAGATACTCAACTTCTCTGTACTTGTACCTCTACACTACCAAGACGCCTATTTAGAAGATCGGAAGAGCATCGTAG	rs12708486	LINC01169	ATAGGCGTCTTGGTAG_AGTACAGAGA	ATAGGCGTCTTGGTAG_CCCGGATTTA	ATAGGCGTCTTGGTAG_CCCGGATTTA_AGTACAGAGA
alt:rs12708486:PEAKCENTER:chr15:66673833:C:G:66673602:66673907:66673785:free16-1.1035820	alt:rs12708486:PEAKCENTER:chr15:66673833:C:G:66673602:66673907:66673785	free16-1.1035820	GCAGCACGTTCCTACC	GGTAGGAACGTGCTGC	AD	CCCGGATTTAACTGTCTTCACCTACAGAGGCCCCACCCCACCCCCCCAACCCAGCCCCAACCCTGACCCAACCCTGCCCCAAGCCCGCCCCATCTCAGACTCAGCCCAATATAGCCACGCCCCCTGCGCCAGCCCCGCCTTCCCGGTTAAGAGTGCAGTGGCTGAATCCCAGCTCTCCATCCTACTGACTGGGTGACCTTGGGCCAGATACTCAACTTCTCTGTACT	GAGTCTGAACCTGTGTGCTACCCGGATTTAACTGTCTTCACCTACAGAGGCCCCACCCCACCCCCCCAACCCAGCCCCAACCCTGACCCAACCCTGCCCCAAGCCCGCCCCATCTCAGACTCAGCCCAATATAGCCACGCCCCCTGCGCCAGCCCCGCCTTCCCGGTTAAGAGTGCAGTGGCTGAATCCCAGCTCTCCATCCTACTGACTGGGTGACCTTGGGCCAGATACTCAACTTCTCTGTACTTGTACCTCTACAGCAGCACGTTCCTACCTTAGAAGATCGGAAGAGCATCGTAG	rs12708486	LINC01169	GGTAGGAACGTGCTGC_AGTACAGAGA	GGTAGGAACGTGCTGC_CCCGGATTTA	GGTAGGAACGTGCTGC_CCCGGATTTA_AGTACAGAGA
alt:rs12708486:PEAKCENTER:chr15:66673833:C:G:66673602:66673907:66673785:free16-1.494948	alt:rs12708486:PEAKCENTER:chr15:66673833:C:G:66673602:66673907:66673785	free16-1.494948	CAATACTTAGACAGGT	ACCTGTCTAAGTATTG	AD	CCCGGATTTAACTGTCTTCACCTACAGAGGCCCCACCCCACCCCCCCAACCCAGCCCCAACCCTGACCCAACCCTGCCCCAAGCCCGCCCCATCTCAGACTCAGCCCAATATAGCCACGCCCCCTGCGCCAGCCCCGCCTTCCCGGTTAAGAGTGCAGTGGCTGAATCCCAGCTCTCCATCCTACTGACTGGGTGACCTTGGGCCAGATACTCAACTTCTCTGTACT	GAGTCTGAACCTGTGTGCTACCCGGATTTAACTGTCTTCACCTACAGAGGCCCCACCCCACCCCCCCAACCCAGCCCCAACCCTGACCCAACCCTGCCCCAAGCCCGCCCCATCTCAGACTCAGCCCAATATAGCCACGCCCCCTGCGCCAGCCCCGCCTTCCCGGTTAAGAGTGCAGTGGCTGAATCCCAGCTCTCCATCCTACTGACTGGGTGACCTTGGGCCAGATACTCAACTTCTCTGTACTTGTACCTCTACACAATACTTAGACAGGTTTAGAAGATCGGAAGAGCATCGTAG	rs12708486	LINC01169	ACCTGTCTAAGTATTG_AGTACAGAGA	ACCTGTCTAAGTATTG_CCCGGATTTA	ACCTGTCTAAGTATTG_CCCGGATTTA_AGTACAGAGA
alt:rs12708486:PEAKCENTER:chr15:66673833:C:G:66673602:66673907:66673785:free16-1.1427710	alt:rs12708486:PEAKCENTER:chr15:66673833:C:G:66673602:66673907:66673785	free16-1.1427710	TCCTGGTTCGCCGTCT	AGACGGCGAACCAGGA	AD	CCCGGATTTAACTGTCTTCACCTACAGAGGCCCCACCCCACCCCCCCAACCCAGCCCCAACCCTGACCCAACCCTGCCCCAAGCCCGCCCCATCTCAGACTCAGCCCAATATAGCCACGCCCCCTGCGCCAGCCCCGCCTTCCCGGTTAAGAGTGCAGTGGCTGAATCCCAGCTCTCCATCCTACTGACTGGGTGACCTTGGGCCAGATACTCAACTTCTCTGTACT	GAGTCTGAACCTGTGTGCTACCCGGATTTAACTGTCTTCACCTACAGAGGCCCCACCCCACCCCCCCAACCCAGCCCCAACCCTGACCCAACCCTGCCCCAAGCCCGCCCCATCTCAGACTCAGCCCAATATAGCCACGCCCCCTGCGCCAGCCCCGCCTTCCCGGTTAAGAGTGCAGTGGCTGAATCCCAGCTCTCCATCCTACTGACTGGGTGACCTTGGGCCAGATACTCAACTTCTCTGTACTTGTACCTCTACATCCTGGTTCGCCGTCTTTAGAAGATCGGAAGAGCATCGTAG	rs12708486	LINC01169	AGACGGCGAACCAGGA_AGTACAGAGA	AGACGGCGAACCAGGA_CCCGGATTTA	AGACGGCGAACCAGGA_CCCGGATTTA_AGTACAGAGA
alt:rs12708486:PEAKCENTER:chr15:66673833:C:G:66673602:66673907:66673785:free16-1.132453	alt:rs12708486:PEAKCENTER:chr15:66673833:C:G:66673602:66673907:66673785	free16-1.132453	ACACGCCGATTGGACT	AGTCCAATCGGCGTGT	AD	CCCGGATTTAACTGTCTTCACCTACAGAGGCCCCACCCCACCCCCCCAACCCAGCCCCAACCCTGACCCAACCCTGCCCCAAGCCCGCCCCATCTCAGACTCAGCCCAATATAGCCACGCCCCCTGCGCCAGCCCCGCCTTCCCGGTTAAGAGTGCAGTGGCTGAATCCCAGCTCTCCATCCTACTGACTGGGTGACCTTGGGCCAGATACTCAACTTCTCTGTACT	GAGTCTGAACCTGTGTGCTACCCGGATTTAACTGTCTTCACCTACAGAGGCCCCACCCCACCCCCCCAACCCAGCCCCAACCCTGACCCAACCCTGCCCCAAGCCCGCCCCATCTCAGACTCAGCCCAATATAGCCACGCCCCCTGCGCCAGCCCCGCCTTCCCGGTTAAGAGTGCAGTGGCTGAATCCCAGCTCTCCATCCTACTGACTGGGTGACCTTGGGCCAGATACTCAACTTCTCTGTACTTGTACCTCTACAACACGCCGATTGGACTTTAGAAGATCGGAAGAGCATCGTAG	rs12708486	LINC01169	AGTCCAATCGGCGTGT_AGTACAGAGA	AGTCCAATCGGCGTGT_CCCGGATTTA	AGTCCAATCGGCGTGT_CCCGGATTTA_AGTACAGAGA
alt:rs12708486:PEAKCENTER:chr15:66673833:C:G:66673602:66673907:66673785:free16-1.93363	alt:rs12708486:PEAKCENTER:chr15:66673833:C:G:66673602:66673907:66673785	free16-1.93363	AATCAGTACGCCATAA	TTATGGCGTACTGATT	AD	CCCGGATTTAACTGTCTTCACCTACAGAGGCCCCACCCCACCCCCCCAACCCAGCCCCAACCCTGACCCAACCCTGCCCCAAGCCCGCCCCATCTCAGACTCAGCCCAATATAGCCACGCCCCCTGCGCCAGCCCCGCCTTCCCGGTTAAGAGTGCAGTGGCTGAATCCCAGCTCTCCATCCTACTGACTGGGTGACCTTGGGCCAGATACTCAACTTCTCTGTACT	GAGTCTGAACCTGTGTGCTACCCGGATTTAACTGTCTTCACCTACAGAGGCCCCACCCCACCCCCCCAACCCAGCCCCAACCCTGACCCAACCCTGCCCCAAGCCCGCCCCATCTCAGACTCAGCCCAATATAGCCACGCCCCCTGCGCCAGCCCCGCCTTCCCGGTTAAGAGTGCAGTGGCTGAATCCCAGCTCTCCATCCTACTGACTGGGTGACCTTGGGCCAGATACTCAACTTCTCTGTACTTGTACCTCTACAAATCAGTACGCCATAATTAGAAGATCGGAAGAGCATCGTAG	rs12708486	LINC01169	TTATGGCGTACTGATT_AGTACAGAGA	TTATGGCGTACTGATT_CCCGGATTTA	TTATGGCGTACTGATT_CCCGGATTTA_AGTACAGAGA
alt:rs12708486:PEAKCENTER:chr15:66673833:C:T:66673602:66673907:66673785:free16-1.537027	alt:rs12708486:PEAKCENTER:chr15:66673833:C:T:66673602:66673907:66673785	free16-1.537027	CAGACACACGCCTTGC	GCAAGGCGTGTGTCTG	AD	CCCGGATTTAACTGTCTTCACCTACAGAGGCCCCACCCCACCCCCCCAACCCAGCCCCAACCCTGACCCAACCCTGCCCCAAGCCCGCCCCATCTCAGACTCAGCCCAATATAGCCACGCCCCCTGCGCCAGCCCCGCCTTCCCGGTTAAGAGTGCAGTGTCTGAATCCCAGCTCTCCATCCTACTGACTGGGTGACCTTGGGCCAGATACTCAACTTCTCTGTACT	GAGTCTGAACCTGTGTGCTACCCGGATTTAACTGTCTTCACCTACAGAGGCCCCACCCCACCCCCCCAACCCAGCCCCAACCCTGACCCAACCCTGCCCCAAGCCCGCCCCATCTCAGACTCAGCCCAATATAGCCACGCCCCCTGCGCCAGCCCCGCCTTCCCGGTTAAGAGTGCAGTGTCTGAATCCCAGCTCTCCATCCTACTGACTGGGTGACCTTGGGCCAGATACTCAACTTCTCTGTACTTGTACCTCTACACAGACACACGCCTTGCTTAGAAGATCGGAAGAGCATCGTAG	rs12708486	LINC01169	GCAAGGCGTGTGTCTG_AGTACAGAGA	GCAAGGCGTGTGTCTG_CCCGGATTTA	GCAAGGCGTGTGTCTG_CCCGGATTTA_AGTACAGAGA
alt:rs12708486:PEAKCENTER:chr15:66673833:C:T:66673602:66673907:66673785:free16-1.940551	alt:rs12708486:PEAKCENTER:chr15:66673833:C:T:66673602:66673907:66673785	free16-1.940551	GACACGTACATTGATC	GATCAATGTACGTGTC	AD	CCCGGATTTAACTGTCTTCACCTACAGAGGCCCCACCCCACCCCCCCAACCCAGCCCCAACCCTGACCCAACCCTGCCCCAAGCCCGCCCCATCTCAGACTCAGCCCAATATAGCCACGCCCCCTGCGCCAGCCCCGCCTTCCCGGTTAAGAGTGCAGTGTCTGAATCCCAGCTCTCCATCCTACTGACTGGGTGACCTTGGGCCAGATACTCAACTTCTCTGTACT	GAGTCTGAACCTGTGTGCTACCCGGATTTAACTGTCTTCACCTACAGAGGCCCCACCCCACCCCCCCAACCCAGCCCCAACCCTGACCCAACCCTGCCCCAAGCCCGCCCCATCTCAGACTCAGCCCAATATAGCCACGCCCCCTGCGCCAGCCCCGCCTTCCCGGTTAAGAGTGCAGTGTCTGAATCCCAGCTCTCCATCCTACTGACTGGGTGACCTTGGGCCAGATACTCAACTTCTCTGTACTTGTACCTCTACAGACACGTACATTGATCTTAGAAGATCGGAAGAGCATCGTAG	rs12708486	LINC01169	GATCAATGTACGTGTC_AGTACAGAGA	GATCAATGTACGTGTC_CCCGGATTTA	GATCAATGTACGTGTC_CCCGGATTTA_AGTACAGAGA
alt:rs12708486:PEAKCENTER:chr15:66673833:C:T:66673602:66673907:66673785:free16-1.440852	alt:rs12708486:PEAKCENTER:chr15:66673833:C:T:66673602:66673907:66673785	free16-1.440852	ATGGACAGATGCCTTC	GAAGGCATCTGTCCAT	AD	CCCGGATTTAACTGTCTTCACCTACAGAGGCCCCACCCCACCCCCCCAACCCAGCCCCAACCCTGACCCAACCCTGCCCCAAGCCCGCCCCATCTCAGACTCAGCCCAATATAGCCACGCCCCCTGCGCCAGCCCCGCCTTCCCGGTTAAGAGTGCAGTGTCTGAATCCCAGCTCTCCATCCTACTGACTGGGTGACCTTGGGCCAGATACTCAACTTCTCTGTACT	GAGTCTGAACCTGTGTGCTACCCGGATTTAACTGTCTTCACCTACAGAGGCCCCACCCCACCCCCCCAACCCAGCCCCAACCCTGACCCAACCCTGCCCCAAGCCCGCCCCATCTCAGACTCAGCCCAATATAGCCACGCCCCCTGCGCCAGCCCCGCCTTCCCGGTTAAGAGTGCAGTGTCTGAATCCCAGCTCTCCATCCTACTGACTGGGTGACCTTGGGCCAGATACTCAACTTCTCTGTACTTGTACCTCTACAATGGACAGATGCCTTCTTAGAAGATCGGAAGAGCATCGTAG	rs12708486	LINC01169	GAAGGCATCTGTCCAT_AGTACAGAGA	GAAGGCATCTGTCCAT_CCCGGATTTA	GAAGGCATCTGTCCAT_CCCGGATTTA_AGTACAGAGA
alt:rs12708486:PEAKCENTER:chr15:66673833:C:T:66673602:66673907:66673785:free16-1.775846	alt:rs12708486:PEAKCENTER:chr15:66673833:C:T:66673602:66673907:66673785	free16-1.775846	CGTAAGATAAGCGCCT	AGGCGCTTATCTTACG	AD	CCCGGATTTAACTGTCTTCACCTACAGAGGCCCCACCCCACCCCCCCAACCCAGCCCCAACCCTGACCCAACCCTGCCCCAAGCCCGCCCCATCTCAGACTCAGCCCAATATAGCCACGCCCCCTGCGCCAGCCCCGCCTTCCCGGTTAAGAGTGCAGTGTCTGAATCCCAGCTCTCCATCCTACTGACTGGGTGACCTTGGGCCAGATACTCAACTTCTCTGTACT	GAGTCTGAACCTGTGTGCTACCCGGATTTAACTGTCTTCACCTACAGAGGCCCCACCCCACCCCCCCAACCCAGCCCCAACCCTGACCCAACCCTGCCCCAAGCCCGCCCCATCTCAGACTCAGCCCAATATAGCCACGCCCCCTGCGCCAGCCCCGCCTTCCCGGTTAAGAGTGCAGTGTCTGAATCCCAGCTCTCCATCCTACTGACTGGGTGACCTTGGGCCAGATACTCAACTTCTCTGTACTTGTACCTCTACACGTAAGATAAGCGCCTTTAGAAGATCGGAAGAGCATCGTAG	rs12708486	LINC01169	AGGCGCTTATCTTACG_AGTACAGAGA	AGGCGCTTATCTTACG_CCCGGATTTA	AGGCGCTTATCTTACG_CCCGGATTTA_AGTACAGAGA
alt:rs12708486:PEAKCENTER:chr15:66673833:C:T:66673602:66673907:66673785:free16-1.125452	alt:rs12708486:PEAKCENTER:chr15:66673833:C:T:66673602:66673907:66673785	free16-1.125452	ACAATGGAGCAAGTGG	CCACTTGCTCCATTGT	AD	CCCGGATTTAACTGTCTTCACCTACAGAGGCCCCACCCCACCCCCCCAACCCAGCCCCAACCCTGACCCAACCCTGCCCCAAGCCCGCCCCATCTCAGACTCAGCCCAATATAGCCACGCCCCCTGCGCCAGCCCCGCCTTCCCGGTTAAGAGTGCAGTGTCTGAATCCCAGCTCTCCATCCTACTGACTGGGTGACCTTGGGCCAGATACTCAACTTCTCTGTACT	GAGTCTGAACCTGTGTGCTACCCGGATTTAACTGTCTTCACCTACAGAGGCCCCACCCCACCCCCCCAACCCAGCCCCAACCCTGACCCAACCCTGCCCCAAGCCCGCCCCATCTCAGACTCAGCCCAATATAGCCACGCCCCCTGCGCCAGCCCCGCCTTCCCGGTTAAGAGTGCAGTGTCTGAATCCCAGCTCTCCATCCTACTGACTGGGTGACCTTGGGCCAGATACTCAACTTCTCTGTACTTGTACCTCTACAACAATGGAGCAAGTGGTTAGAAGATCGGAAGAGCATCGTAG	rs12708486	LINC01169	CCACTTGCTCCATTGT_AGTACAGAGA	CCACTTGCTCCATTGT_CCCGGATTTA	CCACTTGCTCCATTGT_CCCGGATTTA_AGTACAGAGA
alt:rs12708486:PEAKCENTER:chr15:66673833:C:T:66673602:66673907:66673785:free16-1.628536	alt:rs12708486:PEAKCENTER:chr15:66673833:C:T:66673602:66673907:66673785	free16-1.628536	CCGAAGCAGTAGCACC	GGTGCTACTGCTTCGG	AD	CCCGGATTTAACTGTCTTCACCTACAGAGGCCCCACCCCACCCCCCCAACCCAGCCCCAACCCTGACCCAACCCTGCCCCAAGCCCGCCCCATCTCAGACTCAGCCCAATATAGCCACGCCCCCTGCGCCAGCCCCGCCTTCCCGGTTAAGAGTGCAGTGTCTGAATCCCAGCTCTCCATCCTACTGACTGGGTGACCTTGGGCCAGATACTCAACTTCTCTGTACT	GAGTCTGAACCTGTGTGCTACCCGGATTTAACTGTCTTCACCTACAGAGGCCCCACCCCACCCCCCCAACCCAGCCCCAACCCTGACCCAACCCTGCCCCAAGCCCGCCCCATCTCAGACTCAGCCCAATATAGCCACGCCCCCTGCGCCAGCCCCGCCTTCCCGGTTAAGAGTGCAGTGTCTGAATCCCAGCTCTCCATCCTACTGACTGGGTGACCTTGGGCCAGATACTCAACTTCTCTGTACTTGTACCTCTACACCGAAGCAGTAGCACCTTAGAAGATCGGAAGAGCATCGTAG	rs12708486	LINC01169	GGTGCTACTGCTTCGG_AGTACAGAGA	GGTGCTACTGCTTCGG_CCCGGATTTA	GGTGCTACTGCTTCGG_CCCGGATTTA_AGTACAGAGA
alt:rs12708486:PEAKCENTER:chr15:66673833:C:T:66673602:66673907:66673785:free16-1.1067463	alt:rs12708486:PEAKCENTER:chr15:66673833:C:T:66673602:66673907:66673785	free16-1.1067463	GCCTCGATGCGCTAAT	ATTAGCGCATCGAGGC	AD	CCCGGATTTAACTGTCTTCACCTACAGAGGCCCCACCCCACCCCCCCAACCCAGCCCCAACCCTGACCCAACCCTGCCCCAAGCCCGCCCCATCTCAGACTCAGCCCAATATAGCCACGCCCCCTGCGCCAGCCCCGCCTTCCCGGTTAAGAGTGCAGTGTCTGAATCCCAGCTCTCCATCCTACTGACTGGGTGACCTTGGGCCAGATACTCAACTTCTCTGTACT	GAGTCTGAACCTGTGTGCTACCCGGATTTAACTGTCTTCACCTACAGAGGCCCCACCCCACCCCCCCAACCCAGCCCCAACCCTGACCCAACCCTGCCCCAAGCCCGCCCCATCTCAGACTCAGCCCAATATAGCCACGCCCCCTGCGCCAGCCCCGCCTTCCCGGTTAAGAGTGCAGTGTCTGAATCCCAGCTCTCCATCCTACTGACTGGGTGACCTTGGGCCAGATACTCAACTTCTCTGTACTTGTACCTCTACAGCCTCGATGCGCTAATTTAGAAGATCGGAAGAGCATCGTAG	rs12708486	LINC01169	ATTAGCGCATCGAGGC_AGTACAGAGA	ATTAGCGCATCGAGGC_CCCGGATTTA	ATTAGCGCATCGAGGC_CCCGGATTTA_AGTACAGAGA
alt:rs12708486:PEAKCENTER:chr15:66673833:C:T:66673602:66673907:66673785:free16-1.1037172	alt:rs12708486:PEAKCENTER:chr15:66673833:C:T:66673602:66673907:66673785	free16-1.1037172	GCAGCTCAACCGTGTC	GACACGGTTGAGCTGC	AD	CCCGGATTTAACTGTCTTCACCTACAGAGGCCCCACCCCACCCCCCCAACCCAGCCCCAACCCTGACCCAACCCTGCCCCAAGCCCGCCCCATCTCAGACTCAGCCCAATATAGCCACGCCCCCTGCGCCAGCCCCGCCTTCCCGGTTAAGAGTGCAGTGTCTGAATCCCAGCTCTCCATCCTACTGACTGGGTGACCTTGGGCCAGATACTCAACTTCTCTGTACT	GAGTCTGAACCTGTGTGCTACCCGGATTTAACTGTCTTCACCTACAGAGGCCCCACCCCACCCCCCCAACCCAGCCCCAACCCTGACCCAACCCTGCCCCAAGCCCGCCCCATCTCAGACTCAGCCCAATATAGCCACGCCCCCTGCGCCAGCCCCGCCTTCCCGGTTAAGAGTGCAGTGTCTGAATCCCAGCTCTCCATCCTACTGACTGGGTGACCTTGGGCCAGATACTCAACTTCTCTGTACTTGTACCTCTACAGCAGCTCAACCGTGTCTTAGAAGATCGGAAGAGCATCGTAG	rs12708486	LINC01169	GACACGGTTGAGCTGC_AGTACAGAGA	GACACGGTTGAGCTGC_CCCGGATTTA	GACACGGTTGAGCTGC_CCCGGATTTA_AGTACAGAGA
alt:rs12708486:PEAKCENTER:chr15:66673833:C:T:66673602:66673907:66673785:free16-1.75852	alt:rs12708486:PEAKCENTER:chr15:66673833:C:T:66673602:66673907:66673785	free16-1.75852	AAGTCGAAGCGCGTGC	GCACGCGCTTCGACTT	AD	CCCGGATTTAACTGTCTTCACCTACAGAGGCCCCACCCCACCCCCCCAACCCAGCCCCAACCCTGACCCAACCCTGCCCCAAGCCCGCCCCATCTCAGACTCAGCCCAATATAGCCACGCCCCCTGCGCCAGCCCCGCCTTCCCGGTTAAGAGTGCAGTGTCTGAATCCCAGCTCTCCATCCTACTGACTGGGTGACCTTGGGCCAGATACTCAACTTCTCTGTACT	GAGTCTGAACCTGTGTGCTACCCGGATTTAACTGTCTTCACCTACAGAGGCCCCACCCCACCCCCCCAACCCAGCCCCAACCCTGACCCAACCCTGCCCCAAGCCCGCCCCATCTCAGACTCAGCCCAATATAGCCACGCCCCCTGCGCCAGCCCCGCCTTCCCGGTTAAGAGTGCAGTGTCTGAATCCCAGCTCTCCATCCTACTGACTGGGTGACCTTGGGCCAGATACTCAACTTCTCTGTACTTGTACCTCTACAAAGTCGAAGCGCGTGCTTAGAAGATCGGAAGAGCATCGTAG	rs12708486	LINC01169	GCACGCGCTTCGACTT_AGTACAGAGA	GCACGCGCTTCGACTT_CCCGGATTTA	GCACGCGCTTCGACTT_CCCGGATTTA_AGTACAGAGA
alt:rs12708486:PEAKCENTER:chr15:66673833:C:T:66673602:66673907:66673785:free16-1.1616535	alt:rs12708486:PEAKCENTER:chr15:66673833:C:T:66673602:66673907:66673785	free16-1.1616535	TTGACGGAACTAGACA	TGTCTAGTTCCGTCAA	AD	CCCGGATTTAACTGTCTTCACCTACAGAGGCCCCACCCCACCCCCCCAACCCAGCCCCAACCCTGACCCAACCCTGCCCCAAGCCCGCCCCATCTCAGACTCAGCCCAATATAGCCACGCCCCCTGCGCCAGCCCCGCCTTCCCGGTTAAGAGTGCAGTGTCTGAATCCCAGCTCTCCATCCTACTGACTGGGTGACCTTGGGCCAGATACTCAACTTCTCTGTACT	GAGTCTGAACCTGTGTGCTACCCGGATTTAACTGTCTTCACCTACAGAGGCCCCACCCCACCCCCCCAACCCAGCCCCAACCCTGACCCAACCCTGCCCCAAGCCCGCCCCATCTCAGACTCAGCCCAATATAGCCACGCCCCCTGCGCCAGCCCCGCCTTCCCGGTTAAGAGTGCAGTGTCTGAATCCCAGCTCTCCATCCTACTGACTGGGTGACCTTGGGCCAGATACTCAACTTCTCTGTACTTGTACCTCTACATTGACGGAACTAGACATTAGAAGATCGGAAGAGCATCGTAG	rs12708486	LINC01169	TGTCTAGTTCCGTCAA_AGTACAGAGA	TGTCTAGTTCCGTCAA_CCCGGATTTA	TGTCTAGTTCCGTCAA_CCCGGATTTA_AGTACAGAGA
alt:rs12708486:PEAKCENTER:chr15:66673833:C:T:66673602:66673907:66673785:free16-1.727320	alt:rs12708486:PEAKCENTER:chr15:66673833:C:T:66673602:66673907:66673785	free16-1.727320	CGCAACTGATAGACAA	TTGTCTATCAGTTGCG	AD	CCCGGATTTAACTGTCTTCACCTACAGAGGCCCCACCCCACCCCCCCAACCCAGCCCCAACCCTGACCCAACCCTGCCCCAAGCCCGCCCCATCTCAGACTCAGCCCAATATAGCCACGCCCCCTGCGCCAGCCCCGCCTTCCCGGTTAAGAGTGCAGTGTCTGAATCCCAGCTCTCCATCCTACTGACTGGGTGACCTTGGGCCAGATACTCAACTTCTCTGTACT	GAGTCTGAACCTGTGTGCTACCCGGATTTAACTGTCTTCACCTACAGAGGCCCCACCCCACCCCCCCAACCCAGCCCCAACCCTGACCCAACCCTGCCCCAAGCCCGCCCCATCTCAGACTCAGCCCAATATAGCCACGCCCCCTGCGCCAGCCCCGCCTTCCCGGTTAAGAGTGCAGTGTCTGAATCCCAGCTCTCCATCCTACTGACTGGGTGACCTTGGGCCAGATACTCAACTTCTCTGTACTTGTACCTCTACACGCAACTGATAGACAATTAGAAGATCGGAAGAGCATCGTAG	rs12708486	LINC01169	TTGTCTATCAGTTGCG_AGTACAGAGA	TTGTCTATCAGTTGCG_CCCGGATTTA	TTGTCTATCAGTTGCG_CCCGGATTTA_AGTACAGAGA
alt:rs12708486:PEAKCENTER:chr15:66673833:C:T:66673602:66673907:66673785:free16-1.700800	alt:rs12708486:PEAKCENTER:chr15:66673833:C:T:66673602:66673907:66673785	free16-1.700800	CGAAGTTGGTCATGCA	TGCATGACCAACTTCG	AD	CCCGGATTTAACTGTCTTCACCTACAGAGGCCCCACCCCACCCCCCCAACCCAGCCCCAACCCTGACCCAACCCTGCCCCAAGCCCGCCCCATCTCAGACTCAGCCCAATATAGCCACGCCCCCTGCGCCAGCCCCGCCTTCCCGGTTAAGAGTGCAGTGTCTGAATCCCAGCTCTCCATCCTACTGACTGGGTGACCTTGGGCCAGATACTCAACTTCTCTGTACT	GAGTCTGAACCTGTGTGCTACCCGGATTTAACTGTCTTCACCTACAGAGGCCCCACCCCACCCCCCCAACCCAGCCCCAACCCTGACCCAACCCTGCCCCAAGCCCGCCCCATCTCAGACTCAGCCCAATATAGCCACGCCCCCTGCGCCAGCCCCGCCTTCCCGGTTAAGAGTGCAGTGTCTGAATCCCAGCTCTCCATCCTACTGACTGGGTGACCTTGGGCCAGATACTCAACTTCTCTGTACTTGTACCTCTACACGAAGTTGGTCATGCATTAGAAGATCGGAAGAGCATCGTAG	rs12708486	LINC01169	TGCATGACCAACTTCG_AGTACAGAGA	TGCATGACCAACTTCG_CCCGGATTTA	TGCATGACCAACTTCG_CCCGGATTTA_AGTACAGAGA
alt:rs12708486:PEAKCENTER:chr15:66673833:C:T:66673602:66673907:66673785:free16-1.614002	alt:rs12708486:PEAKCENTER:chr15:66673833:C:T:66673602:66673907:66673785	free16-1.614002	CCAGCCAATGTCGCAA	TTGCGACATTGGCTGG	AD	CCCGGATTTAACTGTCTTCACCTACAGAGGCCCCACCCCACCCCCCCAACCCAGCCCCAACCCTGACCCAACCCTGCCCCAAGCCCGCCCCATCTCAGACTCAGCCCAATATAGCCACGCCCCCTGCGCCAGCCCCGCCTTCCCGGTTAAGAGTGCAGTGTCTGAATCCCAGCTCTCCATCCTACTGACTGGGTGACCTTGGGCCAGATACTCAACTTCTCTGTACT	GAGTCTGAACCTGTGTGCTACCCGGATTTAACTGTCTTCACCTACAGAGGCCCCACCCCACCCCCCCAACCCAGCCCCAACCCTGACCCAACCCTGCCCCAAGCCCGCCCCATCTCAGACTCAGCCCAATATAGCCACGCCCCCTGCGCCAGCCCCGCCTTCCCGGTTAAGAGTGCAGTGTCTGAATCCCAGCTCTCCATCCTACTGACTGGGTGACCTTGGGCCAGATACTCAACTTCTCTGTACTTGTACCTCTACACCAGCCAATGTCGCAATTAGAAGATCGGAAGAGCATCGTAG	rs12708486	LINC01169	TTGCGACATTGGCTGG_AGTACAGAGA	TTGCGACATTGGCTGG_CCCGGATTTA	TTGCGACATTGGCTGG_CCCGGATTTA_AGTACAGAGA
alt:rs12708486:PEAKCENTER:chr15:66673833:C:T:66673602:66673907:66673785:free16-1.275907	alt:rs12708486:PEAKCENTER:chr15:66673833:C:T:66673602:66673907:66673785	free16-1.275907	AGAGTCATCGGTCGGT	ACCGACCGATGACTCT	AD	CCCGGATTTAACTGTCTTCACCTACAGAGGCCCCACCCCACCCCCCCAACCCAGCCCCAACCCTGACCCAACCCTGCCCCAAGCCCGCCCCATCTCAGACTCAGCCCAATATAGCCACGCCCCCTGCGCCAGCCCCGCCTTCCCGGTTAAGAGTGCAGTGTCTGAATCCCAGCTCTCCATCCTACTGACTGGGTGACCTTGGGCCAGATACTCAACTTCTCTGTACT	GAGTCTGAACCTGTGTGCTACCCGGATTTAACTGTCTTCACCTACAGAGGCCCCACCCCACCCCCCCAACCCAGCCCCAACCCTGACCCAACCCTGCCCCAAGCCCGCCCCATCTCAGACTCAGCCCAATATAGCCACGCCCCCTGCGCCAGCCCCGCCTTCCCGGTTAAGAGTGCAGTGTCTGAATCCCAGCTCTCCATCCTACTGACTGGGTGACCTTGGGCCAGATACTCAACTTCTCTGTACTTGTACCTCTACAAGAGTCATCGGTCGGTTTAGAAGATCGGAAGAGCATCGTAG	rs12708486	LINC01169	ACCGACCGATGACTCT_AGTACAGAGA	ACCGACCGATGACTCT_CCCGGATTTA	ACCGACCGATGACTCT_CCCGGATTTA_AGTACAGAGA
alt:rs12708486:PEAKCENTER:chr15:66673833:C:T:66673602:66673907:66673785:free16-1.660189	alt:rs12708486:PEAKCENTER:chr15:66673833:C:T:66673602:66673907:66673785	free16-1.660189	CCGTTCAAGGTGGAGC	GCTCCACCTTGAACGG	AD	CCCGGATTTAACTGTCTTCACCTACAGAGGCCCCACCCCACCCCCCCAACCCAGCCCCAACCCTGACCCAACCCTGCCCCAAGCCCGCCCCATCTCAGACTCAGCCCAATATAGCCACGCCCCCTGCGCCAGCCCCGCCTTCCCGGTTAAGAGTGCAGTGTCTGAATCCCAGCTCTCCATCCTACTGACTGGGTGACCTTGGGCCAGATACTCAACTTCTCTGTACT	GAGTCTGAACCTGTGTGCTACCCGGATTTAACTGTCTTCACCTACAGAGGCCCCACCCCACCCCCCCAACCCAGCCCCAACCCTGACCCAACCCTGCCCCAAGCCCGCCCCATCTCAGACTCAGCCCAATATAGCCACGCCCCCTGCGCCAGCCCCGCCTTCCCGGTTAAGAGTGCAGTGTCTGAATCCCAGCTCTCCATCCTACTGACTGGGTGACCTTGGGCCAGATACTCAACTTCTCTGTACTTGTACCTCTACACCGTTCAAGGTGGAGCTTAGAAGATCGGAAGAGCATCGTAG	rs12708486	LINC01169	GCTCCACCTTGAACGG_AGTACAGAGA	GCTCCACCTTGAACGG_CCCGGATTTA	GCTCCACCTTGAACGG_CCCGGATTTA_AGTACAGAGA
alt:rs12708486:PEAKCENTER:chr15:66673833:C:A:66673624:66673900:66673751:free16-1.54829	alt:rs12708486:PEAKCENTER:chr15:66673833:C:A:66673624:66673900:66673751	free16-1.54829	AAGATGTCAGGAGTTG	CAACTCCTGACATCTT	AD	AGAAGAGCAGGAGGGCGGCGCTTTCCGGTCGGGCCCCGGATTTAACTGTCTTCACCTACAGAGGCCCCACCCCACCCCCCCAACCCAGCCCCAACCCTGACCCAACCCTGCCCCAAGCCCGCCCCATCTCAGACTCAGCCCAATATAGCCACGCCCCCTGCGCCAGCCCCGCCTTCCCGGTTAAGAGTGCAGTGACTGAATCCCAGCTCTCCATCCTACTGACTGGG	GAGTCTGAACCTGTGTGCTAAGAAGAGCAGGAGGGCGGCGCTTTCCGGTCGGGCCCCGGATTTAACTGTCTTCACCTACAGAGGCCCCACCCCACCCCCCCAACCCAGCCCCAACCCTGACCCAACCCTGCCCCAAGCCCGCCCCATCTCAGACTCAGCCCAATATAGCCACGCCCCCTGCGCCAGCCCCGCCTTCCCGGTTAAGAGTGCAGTGACTGAATCCCAGCTCTCCATCCTACTGACTGGGTGTACCTCTACAAAGATGTCAGGAGTTGTTAGAAGATCGGAAGAGCATCGTAG	rs12708486	LINC01169	CAACTCCTGACATCTT_CCCAGTCAGT	CAACTCCTGACATCTT_AGAAGAGCAG	CAACTCCTGACATCTT_AGAAGAGCAG_CCCAGTCAGT
alt:rs12708486:PEAKCENTER:chr15:66673833:C:A:66673624:66673900:66673751:free16-1.243530	alt:rs12708486:PEAKCENTER:chr15:66673833:C:A:66673624:66673900:66673751	free16-1.243530	ACTGTTCCGTATTAGC	GCTAATACGGAACAGT	AD	AGAAGAGCAGGAGGGCGGCGCTTTCCGGTCGGGCCCCGGATTTAACTGTCTTCACCTACAGAGGCCCCACCCCACCCCCCCAACCCAGCCCCAACCCTGACCCAACCCTGCCCCAAGCCCGCCCCATCTCAGACTCAGCCCAATATAGCCACGCCCCCTGCGCCAGCCCCGCCTTCCCGGTTAAGAGTGCAGTGACTGAATCCCAGCTCTCCATCCTACTGACTGGG	GAGTCTGAACCTGTGTGCTAAGAAGAGCAGGAGGGCGGCGCTTTCCGGTCGGGCCCCGGATTTAACTGTCTTCACCTACAGAGGCCCCACCCCACCCCCCCAACCCAGCCCCAACCCTGACCCAACCCTGCCCCAAGCCCGCCCCATCTCAGACTCAGCCCAATATAGCCACGCCCCCTGCGCCAGCCCCGCCTTCCCGGTTAAGAGTGCAGTGACTGAATCCCAGCTCTCCATCCTACTGACTGGGTGTACCTCTACAACTGTTCCGTATTAGCTTAGAAGATCGGAAGAGCATCGTAG	rs12708486	LINC01169	GCTAATACGGAACAGT_CCCAGTCAGT	GCTAATACGGAACAGT_AGAAGAGCAG	GCTAATACGGAACAGT_AGAAGAGCAG_CCCAGTCAGT
alt:rs12708486:PEAKCENTER:chr15:66673833:C:A:66673624:66673900:66673751:free16-1.188053	alt:rs12708486:PEAKCENTER:chr15:66673833:C:A:66673624:66673900:66673751	free16-1.188053	ACGACCTTGTGTTCTC	GAGAACACAAGGTCGT	AD	AGAAGAGCAGGAGGGCGGCGCTTTCCGGTCGGGCCCCGGATTTAACTGTCTTCACCTACAGAGGCCCCACCCCACCCCCCCAACCCAGCCCCAACCCTGACCCAACCCTGCCCCAAGCCCGCCCCATCTCAGACTCAGCCCAATATAGCCACGCCCCCTGCGCCAGCCCCGCCTTCCCGGTTAAGAGTGCAGTGACTGAATCCCAGCTCTCCATCCTACTGACTGGG	GAGTCTGAACCTGTGTGCTAAGAAGAGCAGGAGGGCGGCGCTTTCCGGTCGGGCCCCGGATTTAACTGTCTTCACCTACAGAGGCCCCACCCCACCCCCCCAACCCAGCCCCAACCCTGACCCAACCCTGCCCCAAGCCCGCCCCATCTCAGACTCAGCCCAATATAGCCACGCCCCCTGCGCCAGCCCCGCCTTCCCGGTTAAGAGTGCAGTGACTGAATCCCAGCTCTCCATCCTACTGACTGGGTGTACCTCTACAACGACCTTGTGTTCTCTTAGAAGATCGGAAGAGCATCGTAG	rs12708486	LINC01169	GAGAACACAAGGTCGT_CCCAGTCAGT	GAGAACACAAGGTCGT_AGAAGAGCAG	GAGAACACAAGGTCGT_AGAAGAGCAG_CCCAGTCAGT
alt:rs12708486:PEAKCENTER:chr15:66673833:C:A:66673624:66673900:66673751:free16-1.897408	alt:rs12708486:PEAKCENTER:chr15:66673833:C:A:66673624:66673900:66673751	free16-1.897408	CTTCATAGGAGCGGAG	CTCCGCTCCTATGAAG	AD	AGAAGAGCAGGAGGGCGGCGCTTTCCGGTCGGGCCCCGGATTTAACTGTCTTCACCTACAGAGGCCCCACCCCACCCCCCCAACCCAGCCCCAACCCTGACCCAACCCTGCCCCAAGCCCGCCCCATCTCAGACTCAGCCCAATATAGCCACGCCCCCTGCGCCAGCCCCGCCTTCCCGGTTAAGAGTGCAGTGACTGAATCCCAGCTCTCCATCCTACTGACTGGG	GAGTCTGAACCTGTGTGCTAAGAAGAGCAGGAGGGCGGCGCTTTCCGGTCGGGCCCCGGATTTAACTGTCTTCACCTACAGAGGCCCCACCCCACCCCCCCAACCCAGCCCCAACCCTGACCCAACCCTGCCCCAAGCCCGCCCCATCTCAGACTCAGCCCAATATAGCCACGCCCCCTGCGCCAGCCCCGCCTTCCCGGTTAAGAGTGCAGTGACTGAATCCCAGCTCTCCATCCTACTGACTGGGTGTACCTCTACACTTCATAGGAGCGGAGTTAGAAGATCGGAAGAGCATCGTAG	rs12708486	LINC01169	CTCCGCTCCTATGAAG_CCCAGTCAGT	CTCCGCTCCTATGAAG_AGAAGAGCAG	CTCCGCTCCTATGAAG_AGAAGAGCAG_CCCAGTCAGT
alt:rs12708486:PEAKCENTER:chr15:66673833:C:A:66673624:66673900:66673751:free16-1.118368	alt:rs12708486:PEAKCENTER:chr15:66673833:C:A:66673624:66673900:66673751	free16-1.118368	ACAACGCAGACTCATC	GATGAGTCTGCGTTGT	AD	AGAAGAGCAGGAGGGCGGCGCTTTCCGGTCGGGCCCCGGATTTAACTGTCTTCACCTACAGAGGCCCCACCCCACCCCCCCAACCCAGCCCCAACCCTGACCCAACCCTGCCCCAAGCCCGCCCCATCTCAGACTCAGCCCAATATAGCCACGCCCCCTGCGCCAGCCCCGCCTTCCCGGTTAAGAGTGCAGTGACTGAATCCCAGCTCTCCATCCTACTGACTGGG	GAGTCTGAACCTGTGTGCTAAGAAGAGCAGGAGGGCGGCGCTTTCCGGTCGGGCCCCGGATTTAACTGTCTTCACCTACAGAGGCCCCACCCCACCCCCCCAACCCAGCCCCAACCCTGACCCAACCCTGCCCCAAGCCCGCCCCATCTCAGACTCAGCCCAATATAGCCACGCCCCCTGCGCCAGCCCCGCCTTCCCGGTTAAGAGTGCAGTGACTGAATCCCAGCTCTCCATCCTACTGACTGGGTGTACCTCTACAACAACGCAGACTCATCTTAGAAGATCGGAAGAGCATCGTAG	rs12708486	LINC01169	GATGAGTCTGCGTTGT_CCCAGTCAGT	GATGAGTCTGCGTTGT_AGAAGAGCAG	GATGAGTCTGCGTTGT_AGAAGAGCAG_CCCAGTCAGT
alt:rs12708486:PEAKCENTER:chr15:66673833:C:A:66673624:66673900:66673751:free16-1.89921	alt:rs12708486:PEAKCENTER:chr15:66673833:C:A:66673624:66673900:66673751	free16-1.89921	AATAGTTGACGCCACC	GGTGGCGTCAACTATT	AD	AGAAGAGCAGGAGGGCGGCGCTTTCCGGTCGGGCCCCGGATTTAACTGTCTTCACCTACAGAGGCCCCACCCCACCCCCCCAACCCAGCCCCAACCCTGACCCAACCCTGCCCCAAGCCCGCCCCATCTCAGACTCAGCCCAATATAGCCACGCCCCCTGCGCCAGCCCCGCCTTCCCGGTTAAGAGTGCAGTGACTGAATCCCAGCTCTCCATCCTACTGACTGGG	GAGTCTGAACCTGTGTGCTAAGAAGAGCAGGAGGGCGGCGCTTTCCGGTCGGGCCCCGGATTTAACTGTCTTCACCTACAGAGGCCCCACCCCACCCCCCCAACCCAGCCCCAACCCTGACCCAACCCTGCCCCAAGCCCGCCCCATCTCAGACTCAGCCCAATATAGCCACGCCCCCTGCGCCAGCCCCGCCTTCCCGGTTAAGAGTGCAGTGACTGAATCCCAGCTCTCCATCCTACTGACTGGGTGTACCTCTACAAATAGTTGACGCCACCTTAGAAGATCGGAAGAGCATCGTAG	rs12708486	LINC01169	GGTGGCGTCAACTATT_CCCAGTCAGT	GGTGGCGTCAACTATT_AGAAGAGCAG	GGTGGCGTCAACTATT_AGAAGAGCAG_CCCAGTCAGT
alt:rs12708486:PEAKCENTER:chr15:66673833:C:A:66673624:66673900:66673751:free16-1.520160	alt:rs12708486:PEAKCENTER:chr15:66673833:C:A:66673624:66673900:66673751	free16-1.520160	CACGAGAAGGAATTAG	CTAATTCCTTCTCGTG	AD	AGAAGAGCAGGAGGGCGGCGCTTTCCGGTCGGGCCCCGGATTTAACTGTCTTCACCTACAGAGGCCCCACCCCACCCCCCCAACCCAGCCCCAACCCTGACCCAACCCTGCCCCAAGCCCGCCCCATCTCAGACTCAGCCCAATATAGCCACGCCCCCTGCGCCAGCCCCGCCTTCCCGGTTAAGAGTGCAGTGACTGAATCCCAGCTCTCCATCCTACTGACTGGG	GAGTCTGAACCTGTGTGCTAAGAAGAGCAGGAGGGCGGCGCTTTCCGGTCGGGCCCCGGATTTAACTGTCTTCACCTACAGAGGCCCCACCCCACCCCCCCAACCCAGCCCCAACCCTGACCCAACCCTGCCCCAAGCCCGCCCCATCTCAGACTCAGCCCAATATAGCCACGCCCCCTGCGCCAGCCCCGCCTTCCCGGTTAAGAGTGCAGTGACTGAATCCCAGCTCTCCATCCTACTGACTGGGTGTACCTCTACACACGAGAAGGAATTAGTTAGAAGATCGGAAGAGCATCGTAG	rs12708486	LINC01169	CTAATTCCTTCTCGTG_CCCAGTCAGT	CTAATTCCTTCTCGTG_AGAAGAGCAG	CTAATTCCTTCTCGTG_AGAAGAGCAG_CCCAGTCAGT
alt:rs12708486:PEAKCENTER:chr15:66673833:C:A:66673624:66673900:66673751:free16-1.112305	alt:rs12708486:PEAKCENTER:chr15:66673833:C:A:66673624:66673900:66673751	free16-1.112305	AATTCCGTGCCTTCAG	CTGAAGGCACGGAATT	AD	AGAAGAGCAGGAGGGCGGCGCTTTCCGGTCGGGCCCCGGATTTAACTGTCTTCACCTACAGAGGCCCCACCCCACCCCCCCAACCCAGCCCCAACCCTGACCCAACCCTGCCCCAAGCCCGCCCCATCTCAGACTCAGCCCAATATAGCCACGCCCCCTGCGCCAGCCCCGCCTTCCCGGTTAAGAGTGCAGTGACTGAATCCCAGCTCTCCATCCTACTGACTGGG	GAGTCTGAACCTGTGTGCTAAGAAGAGCAGGAGGGCGGCGCTTTCCGGTCGGGCCCCGGATTTAACTGTCTTCACCTACAGAGGCCCCACCCCACCCCCCCAACCCAGCCCCAACCCTGACCCAACCCTGCCCCAAGCCCGCCCCATCTCAGACTCAGCCCAATATAGCCACGCCCCCTGCGCCAGCCCCGCCTTCCCGGTTAAGAGTGCAGTGACTGAATCCCAGCTCTCCATCCTACTGACTGGGTGTACCTCTACAAATTCCGTGCCTTCAGTTAGAAGATCGGAAGAGCATCGTAG	rs12708486	LINC01169	CTGAAGGCACGGAATT_CCCAGTCAGT	CTGAAGGCACGGAATT_AGAAGAGCAG	CTGAAGGCACGGAATT_AGAAGAGCAG_CCCAGTCAGT
alt:rs12708486:PEAKCENTER:chr15:66673833:C:A:66673624:66673900:66673751:free16-1.95107	alt:rs12708486:PEAKCENTER:chr15:66673833:C:A:66673624:66673900:66673751	free16-1.95107	AATCCGCGAGTGCATC	GATGCACTCGCGGATT	AD	AGAAGAGCAGGAGGGCGGCGCTTTCCGGTCGGGCCCCGGATTTAACTGTCTTCACCTACAGAGGCCCCACCCCACCCCCCCAACCCAGCCCCAACCCTGACCCAACCCTGCCCCAAGCCCGCCCCATCTCAGACTCAGCCCAATATAGCCACGCCCCCTGCGCCAGCCCCGCCTTCCCGGTTAAGAGTGCAGTGACTGAATCCCAGCTCTCCATCCTACTGACTGGG	GAGTCTGAACCTGTGTGCTAAGAAGAGCAGGAGGGCGGCGCTTTCCGGTCGGGCCCCGGATTTAACTGTCTTCACCTACAGAGGCCCCACCCCACCCCCCCAACCCAGCCCCAACCCTGACCCAACCCTGCCCCAAGCCCGCCCCATCTCAGACTCAGCCCAATATAGCCACGCCCCCTGCGCCAGCCCCGCCTTCCCGGTTAAGAGTGCAGTGACTGAATCCCAGCTCTCCATCCTACTGACTGGGTGTACCTCTACAAATCCGCGAGTGCATCTTAGAAGATCGGAAGAGCATCGTAG	rs12708486	LINC01169	GATGCACTCGCGGATT_CCCAGTCAGT	GATGCACTCGCGGATT_AGAAGAGCAG	GATGCACTCGCGGATT_AGAAGAGCAG_CCCAGTCAGT
alt:rs12708486:PEAKCENTER:chr15:66673833:C:A:66673624:66673900:66673751:free16-1.912657	alt:rs12708486:PEAKCENTER:chr15:66673833:C:A:66673624:66673900:66673751	free16-1.912657	GAACATCGAGAGTAGA	TCTACTCTCGATGTTC	AD	AGAAGAGCAGGAGGGCGGCGCTTTCCGGTCGGGCCCCGGATTTAACTGTCTTCACCTACAGAGGCCCCACCCCACCCCCCCAACCCAGCCCCAACCCTGACCCAACCCTGCCCCAAGCCCGCCCCATCTCAGACTCAGCCCAATATAGCCACGCCCCCTGCGCCAGCCCCGCCTTCCCGGTTAAGAGTGCAGTGACTGAATCCCAGCTCTCCATCCTACTGACTGGG	GAGTCTGAACCTGTGTGCTAAGAAGAGCAGGAGGGCGGCGCTTTCCGGTCGGGCCCCGGATTTAACTGTCTTCACCTACAGAGGCCCCACCCCACCCCCCCAACCCAGCCCCAACCCTGACCCAACCCTGCCCCAAGCCCGCCCCATCTCAGACTCAGCCCAATATAGCCACGCCCCCTGCGCCAGCCCCGCCTTCCCGGTTAAGAGTGCAGTGACTGAATCCCAGCTCTCCATCCTACTGACTGGGTGTACCTCTACAGAACATCGAGAGTAGATTAGAAGATCGGAAGAGCATCGTAG	rs12708486	LINC01169	TCTACTCTCGATGTTC_CCCAGTCAGT	TCTACTCTCGATGTTC_AGAAGAGCAG	TCTACTCTCGATGTTC_AGAAGAGCAG_CCCAGTCAGT
alt:rs12708486:PEAKCENTER:chr15:66673833:C:A:66673624:66673900:66673751:free16-1.256592	alt:rs12708486:PEAKCENTER:chr15:66673833:C:A:66673624:66673900:66673751	free16-1.256592	AGAAGTCCTGAGAGCG	CGCTCTCAGGACTTCT	AD	AGAAGAGCAGGAGGGCGGCGCTTTCCGGTCGGGCCCCGGATTTAACTGTCTTCACCTACAGAGGCCCCACCCCACCCCCCCAACCCAGCCCCAACCCTGACCCAACCCTGCCCCAAGCCCGCCCCATCTCAGACTCAGCCCAATATAGCCACGCCCCCTGCGCCAGCCCCGCCTTCCCGGTTAAGAGTGCAGTGACTGAATCCCAGCTCTCCATCCTACTGACTGGG	GAGTCTGAACCTGTGTGCTAAGAAGAGCAGGAGGGCGGCGCTTTCCGGTCGGGCCCCGGATTTAACTGTCTTCACCTACAGAGGCCCCACCCCACCCCCCCAACCCAGCCCCAACCCTGACCCAACCCTGCCCCAAGCCCGCCCCATCTCAGACTCAGCCCAATATAGCCACGCCCCCTGCGCCAGCCCCGCCTTCCCGGTTAAGAGTGCAGTGACTGAATCCCAGCTCTCCATCCTACTGACTGGGTGTACCTCTACAAGAAGTCCTGAGAGCGTTAGAAGATCGGAAGAGCATCGTAG	rs12708486	LINC01169	CGCTCTCAGGACTTCT_CCCAGTCAGT	CGCTCTCAGGACTTCT_AGAAGAGCAG	CGCTCTCAGGACTTCT_AGAAGAGCAG_CCCAGTCAGT
alt:rs12708486:PEAKCENTER:chr15:66673833:C:A:66673624:66673900:66673751:free16-1.57144	alt:rs12708486:PEAKCENTER:chr15:66673833:C:A:66673624:66673900:66673751	free16-1.57144	AAGCAGCACCATCCTC	GAGGATGGTGCTGCTT	AD	AGAAGAGCAGGAGGGCGGCGCTTTCCGGTCGGGCCCCGGATTTAACTGTCTTCACCTACAGAGGCCCCACCCCACCCCCCCAACCCAGCCCCAACCCTGACCCAACCCTGCCCCAAGCCCGCCCCATCTCAGACTCAGCCCAATATAGCCACGCCCCCTGCGCCAGCCCCGCCTTCCCGGTTAAGAGTGCAGTGACTGAATCCCAGCTCTCCATCCTACTGACTGGG	GAGTCTGAACCTGTGTGCTAAGAAGAGCAGGAGGGCGGCGCTTTCCGGTCGGGCCCCGGATTTAACTGTCTTCACCTACAGAGGCCCCACCCCACCCCCCCAACCCAGCCCCAACCCTGACCCAACCCTGCCCCAAGCCCGCCCCATCTCAGACTCAGCCCAATATAGCCACGCCCCCTGCGCCAGCCCCGCCTTCCCGGTTAAGAGTGCAGTGACTGAATCCCAGCTCTCCATCCTACTGACTGGGTGTACCTCTACAAAGCAGCACCATCCTCTTAGAAGATCGGAAGAGCATCGTAG	rs12708486	LINC01169	GAGGATGGTGCTGCTT_CCCAGTCAGT	GAGGATGGTGCTGCTT_AGAAGAGCAG	GAGGATGGTGCTGCTT_AGAAGAGCAG_CCCAGTCAGT
alt:rs12708486:PEAKCENTER:chr15:66673833:C:A:66673624:66673900:66673751:free16-1.1482344	alt:rs12708486:PEAKCENTER:chr15:66673833:C:A:66673624:66673900:66673751	free16-1.1482344	TGAATATGCCAACCTT	AAGGTTGGCATATTCA	AD	AGAAGAGCAGGAGGGCGGCGCTTTCCGGTCGGGCCCCGGATTTAACTGTCTTCACCTACAGAGGCCCCACCCCACCCCCCCAACCCAGCCCCAACCCTGACCCAACCCTGCCCCAAGCCCGCCCCATCTCAGACTCAGCCCAATATAGCCACGCCCCCTGCGCCAGCCCCGCCTTCCCGGTTAAGAGTGCAGTGACTGAATCCCAGCTCTCCATCCTACTGACTGGG	GAGTCTGAACCTGTGTGCTAAGAAGAGCAGGAGGGCGGCGCTTTCCGGTCGGGCCCCGGATTTAACTGTCTTCACCTACAGAGGCCCCACCCCACCCCCCCAACCCAGCCCCAACCCTGACCCAACCCTGCCCCAAGCCCGCCCCATCTCAGACTCAGCCCAATATAGCCACGCCCCCTGCGCCAGCCCCGCCTTCCCGGTTAAGAGTGCAGTGACTGAATCCCAGCTCTCCATCCTACTGACTGGGTGTACCTCTACATGAATATGCCAACCTTTTAGAAGATCGGAAGAGCATCGTAG	rs12708486	LINC01169	AAGGTTGGCATATTCA_CCCAGTCAGT	AAGGTTGGCATATTCA_AGAAGAGCAG	AAGGTTGGCATATTCA_AGAAGAGCAG_CCCAGTCAGT
alt:rs12708486:PEAKCENTER:chr15:66673833:C:A:66673624:66673900:66673751:free16-1.1331642	alt:rs12708486:PEAKCENTER:chr15:66673833:C:A:66673624:66673900:66673751	free16-1.1331642	TACTCTGTTACTCGAA	TTCGAGTAACAGAGTA	AD	AGAAGAGCAGGAGGGCGGCGCTTTCCGGTCGGGCCCCGGATTTAACTGTCTTCACCTACAGAGGCCCCACCCCACCCCCCCAACCCAGCCCCAACCCTGACCCAACCCTGCCCCAAGCCCGCCCCATCTCAGACTCAGCCCAATATAGCCACGCCCCCTGCGCCAGCCCCGCCTTCCCGGTTAAGAGTGCAGTGACTGAATCCCAGCTCTCCATCCTACTGACTGGG	GAGTCTGAACCTGTGTGCTAAGAAGAGCAGGAGGGCGGCGCTTTCCGGTCGGGCCCCGGATTTAACTGTCTTCACCTACAGAGGCCCCACCCCACCCCCCCAACCCAGCCCCAACCCTGACCCAACCCTGCCCCAAGCCCGCCCCATCTCAGACTCAGCCCAATATAGCCACGCCCCCTGCGCCAGCCCCGCCTTCCCGGTTAAGAGTGCAGTGACTGAATCCCAGCTCTCCATCCTACTGACTGGGTGTACCTCTACATACTCTGTTACTCGAATTAGAAGATCGGAAGAGCATCGTAG	rs12708486	LINC01169	TTCGAGTAACAGAGTA_CCCAGTCAGT	TTCGAGTAACAGAGTA_AGAAGAGCAG	TTCGAGTAACAGAGTA_AGAAGAGCAG_CCCAGTCAGT
alt:rs12708486:PEAKCENTER:chr15:66673833:C:A:66673624:66673900:66673751:free16-1.1214804	alt:rs12708486:PEAKCENTER:chr15:66673833:C:A:66673624:66673900:66673751	free16-1.1214804	GTCACGCCTACACATC	GATGTGTAGGCGTGAC	AD	AGAAGAGCAGGAGGGCGGCGCTTTCCGGTCGGGCCCCGGATTTAACTGTCTTCACCTACAGAGGCCCCACCCCACCCCCCCAACCCAGCCCCAACCCTGACCCAACCCTGCCCCAAGCCCGCCCCATCTCAGACTCAGCCCAATATAGCCACGCCCCCTGCGCCAGCCCCGCCTTCCCGGTTAAGAGTGCAGTGACTGAATCCCAGCTCTCCATCCTACTGACTGGG	GAGTCTGAACCTGTGTGCTAAGAAGAGCAGGAGGGCGGCGCTTTCCGGTCGGGCCCCGGATTTAACTGTCTTCACCTACAGAGGCCCCACCCCACCCCCCCAACCCAGCCCCAACCCTGACCCAACCCTGCCCCAAGCCCGCCCCATCTCAGACTCAGCCCAATATAGCCACGCCCCCTGCGCCAGCCCCGCCTTCCCGGTTAAGAGTGCAGTGACTGAATCCCAGCTCTCCATCCTACTGACTGGGTGTACCTCTACAGTCACGCCTACACATCTTAGAAGATCGGAAGAGCATCGTAG	rs12708486	LINC01169	GATGTGTAGGCGTGAC_CCCAGTCAGT	GATGTGTAGGCGTGAC_AGAAGAGCAG	GATGTGTAGGCGTGAC_AGAAGAGCAG_CCCAGTCAGT
alt:rs12708486:PEAKCENTER:chr15:66673833:C:G:66673624:66673900:66673751:free16-1.74709	alt:rs12708486:PEAKCENTER:chr15:66673833:C:G:66673624:66673900:66673751	free16-1.74709	AAGTCACCAAGTAGCT	AGCTACTTGGTGACTT	AD	AGAAGAGCAGGAGGGCGGCGCTTTCCGGTCGGGCCCCGGATTTAACTGTCTTCACCTACAGAGGCCCCACCCCACCCCCCCAACCCAGCCCCAACCCTGACCCAACCCTGCCCCAAGCCCGCCCCATCTCAGACTCAGCCCAATATAGCCACGCCCCCTGCGCCAGCCCCGCCTTCCCGGTTAAGAGTGCAGTGGCTGAATCCCAGCTCTCCATCCTACTGACTGGG	GAGTCTGAACCTGTGTGCTAAGAAGAGCAGGAGGGCGGCGCTTTCCGGTCGGGCCCCGGATTTAACTGTCTTCACCTACAGAGGCCCCACCCCACCCCCCCAACCCAGCCCCAACCCTGACCCAACCCTGCCCCAAGCCCGCCCCATCTCAGACTCAGCCCAATATAGCCACGCCCCCTGCGCCAGCCCCGCCTTCCCGGTTAAGAGTGCAGTGGCTGAATCCCAGCTCTCCATCCTACTGACTGGGTGTACCTCTACAAAGTCACCAAGTAGCTTTAGAAGATCGGAAGAGCATCGTAG	rs12708486	LINC01169	AGCTACTTGGTGACTT_CCCAGTCAGT	AGCTACTTGGTGACTT_AGAAGAGCAG	AGCTACTTGGTGACTT_AGAAGAGCAG_CCCAGTCAGT
alt:rs12708486:PEAKCENTER:chr15:66673833:C:G:66673624:66673900:66673751:free16-1.680342	alt:rs12708486:PEAKCENTER:chr15:66673833:C:G:66673624:66673900:66673751	free16-1.680342	CCTCTTATGCGTTCTC	GAGAACGCATAAGAGG	AD	AGAAGAGCAGGAGGGCGGCGCTTTCCGGTCGGGCCCCGGATTTAACTGTCTTCACCTACAGAGGCCCCACCCCACCCCCCCAACCCAGCCCCAACCCTGACCCAACCCTGCCCCAAGCCCGCCCCATCTCAGACTCAGCCCAATATAGCCACGCCCCCTGCGCCAGCCCCGCCTTCCCGGTTAAGAGTGCAGTGGCTGAATCCCAGCTCTCCATCCTACTGACTGGG	GAGTCTGAACCTGTGTGCTAAGAAGAGCAGGAGGGCGGCGCTTTCCGGTCGGGCCCCGGATTTAACTGTCTTCACCTACAGAGGCCCCACCCCACCCCCCCAACCCAGCCCCAACCCTGACCCAACCCTGCCCCAAGCCCGCCCCATCTCAGACTCAGCCCAATATAGCCACGCCCCCTGCGCCAGCCCCGCCTTCCCGGTTAAGAGTGCAGTGGCTGAATCCCAGCTCTCCATCCTACTGACTGGGTGTACCTCTACACCTCTTATGCGTTCTCTTAGAAGATCGGAAGAGCATCGTAG	rs12708486	LINC01169	GAGAACGCATAAGAGG_CCCAGTCAGT	GAGAACGCATAAGAGG_AGAAGAGCAG	GAGAACGCATAAGAGG_AGAAGAGCAG_CCCAGTCAGT
alt:rs12708486:PEAKCENTER:chr15:66673833:C:G:66673624:66673900:66673751:free16-1.1531966	alt:rs12708486:PEAKCENTER:chr15:66673833:C:G:66673624:66673900:66673751	free16-1.1531966	TGGAGCTATCACAGTA	TACTGTGATAGCTCCA	AD	AGAAGAGCAGGAGGGCGGCGCTTTCCGGTCGGGCCCCGGATTTAACTGTCTTCACCTACAGAGGCCCCACCCCACCCCCCCAACCCAGCCCCAACCCTGACCCAACCCTGCCCCAAGCCCGCCCCATCTCAGACTCAGCCCAATATAGCCACGCCCCCTGCGCCAGCCCCGCCTTCCCGGTTAAGAGTGCAGTGGCTGAATCCCAGCTCTCCATCCTACTGACTGGG	GAGTCTGAACCTGTGTGCTAAGAAGAGCAGGAGGGCGGCGCTTTCCGGTCGGGCCCCGGATTTAACTGTCTTCACCTACAGAGGCCCCACCCCACCCCCCCAACCCAGCCCCAACCCTGACCCAACCCTGCCCCAAGCCCGCCCCATCTCAGACTCAGCCCAATATAGCCACGCCCCCTGCGCCAGCCCCGCCTTCCCGGTTAAGAGTGCAGTGGCTGAATCCCAGCTCTCCATCCTACTGACTGGGTGTACCTCTACATGGAGCTATCACAGTATTAGAAGATCGGAAGAGCATCGTAG	rs12708486	LINC01169	TACTGTGATAGCTCCA_CCCAGTCAGT	TACTGTGATAGCTCCA_AGAAGAGCAG	TACTGTGATAGCTCCA_AGAAGAGCAG_CCCAGTCAGT
alt:rs12708486:PEAKCENTER:chr15:66673833:C:G:66673624:66673900:66673751:free16-1.1045233	alt:rs12708486:PEAKCENTER:chr15:66673833:C:G:66673624:66673900:66673751	free16-1.1045233	GCATTAACGTCATTGG	CCAATGACGTTAATGC	AD	AGAAGAGCAGGAGGGCGGCGCTTTCCGGTCGGGCCCCGGATTTAACTGTCTTCACCTACAGAGGCCCCACCCCACCCCCCCAACCCAGCCCCAACCCTGACCCAACCCTGCCCCAAGCCCGCCCCATCTCAGACTCAGCCCAATATAGCCACGCCCCCTGCGCCAGCCCCGCCTTCCCGGTTAAGAGTGCAGTGGCTGAATCCCAGCTCTCCATCCTACTGACTGGG	GAGTCTGAACCTGTGTGCTAAGAAGAGCAGGAGGGCGGCGCTTTCCGGTCGGGCCCCGGATTTAACTGTCTTCACCTACAGAGGCCCCACCCCACCCCCCCAACCCAGCCCCAACCCTGACCCAACCCTGCCCCAAGCCCGCCCCATCTCAGACTCAGCCCAATATAGCCACGCCCCCTGCGCCAGCCCCGCCTTCCCGGTTAAGAGTGCAGTGGCTGAATCCCAGCTCTCCATCCTACTGACTGGGTGTACCTCTACAGCATTAACGTCATTGGTTAGAAGATCGGAAGAGCATCGTAG	rs12708486	LINC01169	CCAATGACGTTAATGC_CCCAGTCAGT	CCAATGACGTTAATGC_AGAAGAGCAG	CCAATGACGTTAATGC_AGAAGAGCAG_CCCAGTCAGT
alt:rs12708486:PEAKCENTER:chr15:66673833:C:G:66673624:66673900:66673751:free16-1.352303	alt:rs12708486:PEAKCENTER:chr15:66673833:C:G:66673624:66673900:66673751	free16-1.352303	AGTCTGGAAGCTGTCT	AGACAGCTTCCAGACT	AD	AGAAGAGCAGGAGGGCGGCGCTTTCCGGTCGGGCCCCGGATTTAACTGTCTTCACCTACAGAGGCCCCACCCCACCCCCCCAACCCAGCCCCAACCCTGACCCAACCCTGCCCCAAGCCCGCCCCATCTCAGACTCAGCCCAATATAGCCACGCCCCCTGCGCCAGCCCCGCCTTCCCGGTTAAGAGTGCAGTGGCTGAATCCCAGCTCTCCATCCTACTGACTGGG	GAGTCTGAACCTGTGTGCTAAGAAGAGCAGGAGGGCGGCGCTTTCCGGTCGGGCCCCGGATTTAACTGTCTTCACCTACAGAGGCCCCACCCCACCCCCCCAACCCAGCCCCAACCCTGACCCAACCCTGCCCCAAGCCCGCCCCATCTCAGACTCAGCCCAATATAGCCACGCCCCCTGCGCCAGCCCCGCCTTCCCGGTTAAGAGTGCAGTGGCTGAATCCCAGCTCTCCATCCTACTGACTGGGTGTACCTCTACAAGTCTGGAAGCTGTCTTTAGAAGATCGGAAGAGCATCGTAG	rs12708486	LINC01169	AGACAGCTTCCAGACT_CCCAGTCAGT	AGACAGCTTCCAGACT_AGAAGAGCAG	AGACAGCTTCCAGACT_AGAAGAGCAG_CCCAGTCAGT
alt:rs12708486:PEAKCENTER:chr15:66673833:C:G:66673624:66673900:66673751:free16-1.1014963	alt:rs12708486:PEAKCENTER:chr15:66673833:C:G:66673624:66673900:66673751	free16-1.1014963	GATTACCGAGGACTGG	CCAGTCCTCGGTAATC	AD	AGAAGAGCAGGAGGGCGGCGCTTTCCGGTCGGGCCCCGGATTTAACTGTCTTCACCTACAGAGGCCCCACCCCACCCCCCCAACCCAGCCCCAACCCTGACCCAACCCTGCCCCAAGCCCGCCCCATCTCAGACTCAGCCCAATATAGCCACGCCCCCTGCGCCAGCCCCGCCTTCCCGGTTAAGAGTGCAGTGGCTGAATCCCAGCTCTCCATCCTACTGACTGGG	GAGTCTGAACCTGTGTGCTAAGAAGAGCAGGAGGGCGGCGCTTTCCGGTCGGGCCCCGGATTTAACTGTCTTCACCTACAGAGGCCCCACCCCACCCCCCCAACCCAGCCCCAACCCTGACCCAACCCTGCCCCAAGCCCGCCCCATCTCAGACTCAGCCCAATATAGCCACGCCCCCTGCGCCAGCCCCGCCTTCCCGGTTAAGAGTGCAGTGGCTGAATCCCAGCTCTCCATCCTACTGACTGGGTGTACCTCTACAGATTACCGAGGACTGGTTAGAAGATCGGAAGAGCATCGTAG	rs12708486	LINC01169	CCAGTCCTCGGTAATC_CCCAGTCAGT	CCAGTCCTCGGTAATC_AGAAGAGCAG	CCAGTCCTCGGTAATC_AGAAGAGCAG_CCCAGTCAGT
alt:rs12708486:PEAKCENTER:chr15:66673833:C:G:66673624:66673900:66673751:free16-1.435795	alt:rs12708486:PEAKCENTER:chr15:66673833:C:G:66673624:66673900:66673751	free16-1.435795	ATGCCTCGTACTGTTA	TAACAGTACGAGGCAT	AD	AGAAGAGCAGGAGGGCGGCGCTTTCCGGTCGGGCCCCGGATTTAACTGTCTTCACCTACAGAGGCCCCACCCCACCCCCCCAACCCAGCCCCAACCCTGACCCAACCCTGCCCCAAGCCCGCCCCATCTCAGACTCAGCCCAATATAGCCACGCCCCCTGCGCCAGCCCCGCCTTCCCGGTTAAGAGTGCAGTGGCTGAATCCCAGCTCTCCATCCTACTGACTGGG	GAGTCTGAACCTGTGTGCTAAGAAGAGCAGGAGGGCGGCGCTTTCCGGTCGGGCCCCGGATTTAACTGTCTTCACCTACAGAGGCCCCACCCCACCCCCCCAACCCAGCCCCAACCCTGACCCAACCCTGCCCCAAGCCCGCCCCATCTCAGACTCAGCCCAATATAGCCACGCCCCCTGCGCCAGCCCCGCCTTCCCGGTTAAGAGTGCAGTGGCTGAATCCCAGCTCTCCATCCTACTGACTGGGTGTACCTCTACAATGCCTCGTACTGTTATTAGAAGATCGGAAGAGCATCGTAG	rs12708486	LINC01169	TAACAGTACGAGGCAT_CCCAGTCAGT	TAACAGTACGAGGCAT_AGAAGAGCAG	TAACAGTACGAGGCAT_AGAAGAGCAG_CCCAGTCAGT
alt:rs12708486:PEAKCENTER:chr15:66673833:C:G:66673624:66673900:66673751:free16-1.1498852	alt:rs12708486:PEAKCENTER:chr15:66673833:C:G:66673624:66673900:66673751	free16-1.1498852	TGATCTCTAACCTGAA	TTCAGGTTAGAGATCA	AD	AGAAGAGCAGGAGGGCGGCGCTTTCCGGTCGGGCCCCGGATTTAACTGTCTTCACCTACAGAGGCCCCACCCCACCCCCCCAACCCAGCCCCAACCCTGACCCAACCCTGCCCCAAGCCCGCCCCATCTCAGACTCAGCCCAATATAGCCACGCCCCCTGCGCCAGCCCCGCCTTCCCGGTTAAGAGTGCAGTGGCTGAATCCCAGCTCTCCATCCTACTGACTGGG	GAGTCTGAACCTGTGTGCTAAGAAGAGCAGGAGGGCGGCGCTTTCCGGTCGGGCCCCGGATTTAACTGTCTTCACCTACAGAGGCCCCACCCCACCCCCCCAACCCAGCCCCAACCCTGACCCAACCCTGCCCCAAGCCCGCCCCATCTCAGACTCAGCCCAATATAGCCACGCCCCCTGCGCCAGCCCCGCCTTCCCGGTTAAGAGTGCAGTGGCTGAATCCCAGCTCTCCATCCTACTGACTGGGTGTACCTCTACATGATCTCTAACCTGAATTAGAAGATCGGAAGAGCATCGTAG	rs12708486	LINC01169	TTCAGGTTAGAGATCA_CCCAGTCAGT	TTCAGGTTAGAGATCA_AGAAGAGCAG	TTCAGGTTAGAGATCA_AGAAGAGCAG_CCCAGTCAGT
alt:rs12708486:PEAKCENTER:chr15:66673833:C:G:66673624:66673900:66673751:free16-1.685495	alt:rs12708486:PEAKCENTER:chr15:66673833:C:G:66673624:66673900:66673751	free16-1.685495	CCTGGATAGCCGACGA	TCGTCGGCTATCCAGG	AD	AGAAGAGCAGGAGGGCGGCGCTTTCCGGTCGGGCCCCGGATTTAACTGTCTTCACCTACAGAGGCCCCACCCCACCCCCCCAACCCAGCCCCAACCCTGACCCAACCCTGCCCCAAGCCCGCCCCATCTCAGACTCAGCCCAATATAGCCACGCCCCCTGCGCCAGCCCCGCCTTCCCGGTTAAGAGTGCAGTGGCTGAATCCCAGCTCTCCATCCTACTGACTGGG	GAGTCTGAACCTGTGTGCTAAGAAGAGCAGGAGGGCGGCGCTTTCCGGTCGGGCCCCGGATTTAACTGTCTTCACCTACAGAGGCCCCACCCCACCCCCCCAACCCAGCCCCAACCCTGACCCAACCCTGCCCCAAGCCCGCCCCATCTCAGACTCAGCCCAATATAGCCACGCCCCCTGCGCCAGCCCCGCCTTCCCGGTTAAGAGTGCAGTGGCTGAATCCCAGCTCTCCATCCTACTGACTGGGTGTACCTCTACACCTGGATAGCCGACGATTAGAAGATCGGAAGAGCATCGTAG	rs12708486	LINC01169	TCGTCGGCTATCCAGG_CCCAGTCAGT	TCGTCGGCTATCCAGG_AGAAGAGCAG	TCGTCGGCTATCCAGG_AGAAGAGCAG_CCCAGTCAGT
alt:rs12708486:PEAKCENTER:chr15:66673833:C:G:66673624:66673900:66673751:free16-1.565108	alt:rs12708486:PEAKCENTER:chr15:66673833:C:G:66673624:66673900:66673751	free16-1.565108	CATAAGCCATACAAGG	CCTTGTATGGCTTATG	AD	AGAAGAGCAGGAGGGCGGCGCTTTCCGGTCGGGCCCCGGATTTAACTGTCTTCACCTACAGAGGCCCCACCCCACCCCCCCAACCCAGCCCCAACCCTGACCCAACCCTGCCCCAAGCCCGCCCCATCTCAGACTCAGCCCAATATAGCCACGCCCCCTGCGCCAGCCCCGCCTTCCCGGTTAAGAGTGCAGTGGCTGAATCCCAGCTCTCCATCCTACTGACTGGG	GAGTCTGAACCTGTGTGCTAAGAAGAGCAGGAGGGCGGCGCTTTCCGGTCGGGCCCCGGATTTAACTGTCTTCACCTACAGAGGCCCCACCCCACCCCCCCAACCCAGCCCCAACCCTGACCCAACCCTGCCCCAAGCCCGCCCCATCTCAGACTCAGCCCAATATAGCCACGCCCCCTGCGCCAGCCCCGCCTTCCCGGTTAAGAGTGCAGTGGCTGAATCCCAGCTCTCCATCCTACTGACTGGGTGTACCTCTACACATAAGCCATACAAGGTTAGAAGATCGGAAGAGCATCGTAG	rs12708486	LINC01169	CCTTGTATGGCTTATG_CCCAGTCAGT	CCTTGTATGGCTTATG_AGAAGAGCAG	CCTTGTATGGCTTATG_AGAAGAGCAG_CCCAGTCAGT
alt:rs12708486:PEAKCENTER:chr15:66673833:C:G:66673624:66673900:66673751:free16-1.967318	alt:rs12708486:PEAKCENTER:chr15:66673833:C:G:66673624:66673900:66673751	free16-1.967318	GAGAAGTATGGTCAGT	ACTGACCATACTTCTC	AD	AGAAGAGCAGGAGGGCGGCGCTTTCCGGTCGGGCCCCGGATTTAACTGTCTTCACCTACAGAGGCCCCACCCCACCCCCCCAACCCAGCCCCAACCCTGACCCAACCCTGCCCCAAGCCCGCCCCATCTCAGACTCAGCCCAATATAGCCACGCCCCCTGCGCCAGCCCCGCCTTCCCGGTTAAGAGTGCAGTGGCTGAATCCCAGCTCTCCATCCTACTGACTGGG	GAGTCTGAACCTGTGTGCTAAGAAGAGCAGGAGGGCGGCGCTTTCCGGTCGGGCCCCGGATTTAACTGTCTTCACCTACAGAGGCCCCACCCCACCCCCCCAACCCAGCCCCAACCCTGACCCAACCCTGCCCCAAGCCCGCCCCATCTCAGACTCAGCCCAATATAGCCACGCCCCCTGCGCCAGCCCCGCCTTCCCGGTTAAGAGTGCAGTGGCTGAATCCCAGCTCTCCATCCTACTGACTGGGTGTACCTCTACAGAGAAGTATGGTCAGTTTAGAAGATCGGAAGAGCATCGTAG	rs12708486	LINC01169	ACTGACCATACTTCTC_CCCAGTCAGT	ACTGACCATACTTCTC_AGAAGAGCAG	ACTGACCATACTTCTC_AGAAGAGCAG_CCCAGTCAGT
alt:rs12708486:PEAKCENTER:chr15:66673833:C:G:66673624:66673900:66673751:free16-1.144324	alt:rs12708486:PEAKCENTER:chr15:66673833:C:G:66673624:66673900:66673751	free16-1.144324	ACAGTGAGATAGATGC	GCATCTATCTCACTGT	AD	AGAAGAGCAGGAGGGCGGCGCTTTCCGGTCGGGCCCCGGATTTAACTGTCTTCACCTACAGAGGCCCCACCCCACCCCCCCAACCCAGCCCCAACCCTGACCCAACCCTGCCCCAAGCCCGCCCCATCTCAGACTCAGCCCAATATAGCCACGCCCCCTGCGCCAGCCCCGCCTTCCCGGTTAAGAGTGCAGTGGCTGAATCCCAGCTCTCCATCCTACTGACTGGG	GAGTCTGAACCTGTGTGCTAAGAAGAGCAGGAGGGCGGCGCTTTCCGGTCGGGCCCCGGATTTAACTGTCTTCACCTACAGAGGCCCCACCCCACCCCCCCAACCCAGCCCCAACCCTGACCCAACCCTGCCCCAAGCCCGCCCCATCTCAGACTCAGCCCAATATAGCCACGCCCCCTGCGCCAGCCCCGCCTTCCCGGTTAAGAGTGCAGTGGCTGAATCCCAGCTCTCCATCCTACTGACTGGGTGTACCTCTACAACAGTGAGATAGATGCTTAGAAGATCGGAAGAGCATCGTAG	rs12708486	LINC01169	GCATCTATCTCACTGT_CCCAGTCAGT	GCATCTATCTCACTGT_AGAAGAGCAG	GCATCTATCTCACTGT_AGAAGAGCAG_CCCAGTCAGT
alt:rs12708486:PEAKCENTER:chr15:66673833:C:G:66673624:66673900:66673751:free16-1.1171708	alt:rs12708486:PEAKCENTER:chr15:66673833:C:G:66673624:66673900:66673751	free16-1.1171708	GGTGCAGCTACTTACA	TGTAAGTAGCTGCACC	AD	AGAAGAGCAGGAGGGCGGCGCTTTCCGGTCGGGCCCCGGATTTAACTGTCTTCACCTACAGAGGCCCCACCCCACCCCCCCAACCCAGCCCCAACCCTGACCCAACCCTGCCCCAAGCCCGCCCCATCTCAGACTCAGCCCAATATAGCCACGCCCCCTGCGCCAGCCCCGCCTTCCCGGTTAAGAGTGCAGTGGCTGAATCCCAGCTCTCCATCCTACTGACTGGG	GAGTCTGAACCTGTGTGCTAAGAAGAGCAGGAGGGCGGCGCTTTCCGGTCGGGCCCCGGATTTAACTGTCTTCACCTACAGAGGCCCCACCCCACCCCCCCAACCCAGCCCCAACCCTGACCCAACCCTGCCCCAAGCCCGCCCCATCTCAGACTCAGCCCAATATAGCCACGCCCCCTGCGCCAGCCCCGCCTTCCCGGTTAAGAGTGCAGTGGCTGAATCCCAGCTCTCCATCCTACTGACTGGGTGTACCTCTACAGGTGCAGCTACTTACATTAGAAGATCGGAAGAGCATCGTAG	rs12708486	LINC01169	TGTAAGTAGCTGCACC_CCCAGTCAGT	TGTAAGTAGCTGCACC_AGAAGAGCAG	TGTAAGTAGCTGCACC_AGAAGAGCAG_CCCAGTCAGT
alt:rs12708486:PEAKCENTER:chr15:66673833:C:G:66673624:66673900:66673751:free16-1.1607359	alt:rs12708486:PEAKCENTER:chr15:66673833:C:G:66673624:66673900:66673751	free16-1.1607359	TTCGTGTAATCTATGG	CCATAGATTACACGAA	AD	AGAAGAGCAGGAGGGCGGCGCTTTCCGGTCGGGCCCCGGATTTAACTGTCTTCACCTACAGAGGCCCCACCCCACCCCCCCAACCCAGCCCCAACCCTGACCCAACCCTGCCCCAAGCCCGCCCCATCTCAGACTCAGCCCAATATAGCCACGCCCCCTGCGCCAGCCCCGCCTTCCCGGTTAAGAGTGCAGTGGCTGAATCCCAGCTCTCCATCCTACTGACTGGG	GAGTCTGAACCTGTGTGCTAAGAAGAGCAGGAGGGCGGCGCTTTCCGGTCGGGCCCCGGATTTAACTGTCTTCACCTACAGAGGCCCCACCCCACCCCCCCAACCCAGCCCCAACCCTGACCCAACCCTGCCCCAAGCCCGCCCCATCTCAGACTCAGCCCAATATAGCCACGCCCCCTGCGCCAGCCCCGCCTTCCCGGTTAAGAGTGCAGTGGCTGAATCCCAGCTCTCCATCCTACTGACTGGGTGTACCTCTACATTCGTGTAATCTATGGTTAGAAGATCGGAAGAGCATCGTAG	rs12708486	LINC01169	CCATAGATTACACGAA_CCCAGTCAGT	CCATAGATTACACGAA_AGAAGAGCAG	CCATAGATTACACGAA_AGAAGAGCAG_CCCAGTCAGT
alt:rs12708486:PEAKCENTER:chr15:66673833:C:G:66673624:66673900:66673751:free16-1.288166	alt:rs12708486:PEAKCENTER:chr15:66673833:C:G:66673624:66673900:66673751	free16-1.288166	AGCACGCGGACCAGTT	AACTGGTCCGCGTGCT	AD	AGAAGAGCAGGAGGGCGGCGCTTTCCGGTCGGGCCCCGGATTTAACTGTCTTCACCTACAGAGGCCCCACCCCACCCCCCCAACCCAGCCCCAACCCTGACCCAACCCTGCCCCAAGCCCGCCCCATCTCAGACTCAGCCCAATATAGCCACGCCCCCTGCGCCAGCCCCGCCTTCCCGGTTAAGAGTGCAGTGGCTGAATCCCAGCTCTCCATCCTACTGACTGGG	GAGTCTGAACCTGTGTGCTAAGAAGAGCAGGAGGGCGGCGCTTTCCGGTCGGGCCCCGGATTTAACTGTCTTCACCTACAGAGGCCCCACCCCACCCCCCCAACCCAGCCCCAACCCTGACCCAACCCTGCCCCAAGCCCGCCCCATCTCAGACTCAGCCCAATATAGCCACGCCCCCTGCGCCAGCCCCGCCTTCCCGGTTAAGAGTGCAGTGGCTGAATCCCAGCTCTCCATCCTACTGACTGGGTGTACCTCTACAAGCACGCGGACCAGTTTTAGAAGATCGGAAGAGCATCGTAG	rs12708486	LINC01169	AACTGGTCCGCGTGCT_CCCAGTCAGT	AACTGGTCCGCGTGCT_AGAAGAGCAG	AACTGGTCCGCGTGCT_AGAAGAGCAG_CCCAGTCAGT
alt:rs12708486:PEAKCENTER:chr15:66673833:C:T:66673624:66673900:66673751:free16-1.165273	alt:rs12708486:PEAKCENTER:chr15:66673833:C:T:66673624:66673900:66673751	free16-1.165273	ACCGACTAGCCGCACA	TGTGCGGCTAGTCGGT	AD	AGAAGAGCAGGAGGGCGGCGCTTTCCGGTCGGGCCCCGGATTTAACTGTCTTCACCTACAGAGGCCCCACCCCACCCCCCCAACCCAGCCCCAACCCTGACCCAACCCTGCCCCAAGCCCGCCCCATCTCAGACTCAGCCCAATATAGCCACGCCCCCTGCGCCAGCCCCGCCTTCCCGGTTAAGAGTGCAGTGTCTGAATCCCAGCTCTCCATCCTACTGACTGGG	GAGTCTGAACCTGTGTGCTAAGAAGAGCAGGAGGGCGGCGCTTTCCGGTCGGGCCCCGGATTTAACTGTCTTCACCTACAGAGGCCCCACCCCACCCCCCCAACCCAGCCCCAACCCTGACCCAACCCTGCCCCAAGCCCGCCCCATCTCAGACTCAGCCCAATATAGCCACGCCCCCTGCGCCAGCCCCGCCTTCCCGGTTAAGAGTGCAGTGTCTGAATCCCAGCTCTCCATCCTACTGACTGGGTGTACCTCTACAACCGACTAGCCGCACATTAGAAGATCGGAAGAGCATCGTAG	rs12708486	LINC01169	TGTGCGGCTAGTCGGT_CCCAGTCAGT	TGTGCGGCTAGTCGGT_AGAAGAGCAG	TGTGCGGCTAGTCGGT_AGAAGAGCAG_CCCAGTCAGT
alt:rs12708486:PEAKCENTER:chr15:66673833:C:T:66673624:66673900:66673751:free16-1.287363	alt:rs12708486:PEAKCENTER:chr15:66673833:C:T:66673624:66673900:66673751	free16-1.287363	AGCACCAATCGTCTGT	ACAGACGATTGGTGCT	AD	AGAAGAGCAGGAGGGCGGCGCTTTCCGGTCGGGCCCCGGATTTAACTGTCTTCACCTACAGAGGCCCCACCCCACCCCCCCAACCCAGCCCCAACCCTGACCCAACCCTGCCCCAAGCCCGCCCCATCTCAGACTCAGCCCAATATAGCCACGCCCCCTGCGCCAGCCCCGCCTTCCCGGTTAAGAGTGCAGTGTCTGAATCCCAGCTCTCCATCCTACTGACTGGG	GAGTCTGAACCTGTGTGCTAAGAAGAGCAGGAGGGCGGCGCTTTCCGGTCGGGCCCCGGATTTAACTGTCTTCACCTACAGAGGCCCCACCCCACCCCCCCAACCCAGCCCCAACCCTGACCCAACCCTGCCCCAAGCCCGCCCCATCTCAGACTCAGCCCAATATAGCCACGCCCCCTGCGCCAGCCCCGCCTTCCCGGTTAAGAGTGCAGTGTCTGAATCCCAGCTCTCCATCCTACTGACTGGGTGTACCTCTACAAGCACCAATCGTCTGTTTAGAAGATCGGAAGAGCATCGTAG	rs12708486	LINC01169	ACAGACGATTGGTGCT_CCCAGTCAGT	ACAGACGATTGGTGCT_AGAAGAGCAG	ACAGACGATTGGTGCT_AGAAGAGCAG_CCCAGTCAGT
alt:rs12708486:PEAKCENTER:chr15:66673833:C:T:66673624:66673900:66673751:free16-1.1282915	alt:rs12708486:PEAKCENTER:chr15:66673833:C:T:66673624:66673900:66673751	free16-1.1282915	GTTGGACGTAGCAGTT	AACTGCTACGTCCAAC	AD	AGAAGAGCAGGAGGGCGGCGCTTTCCGGTCGGGCCCCGGATTTAACTGTCTTCACCTACAGAGGCCCCACCCCACCCCCCCAACCCAGCCCCAACCCTGACCCAACCCTGCCCCAAGCCCGCCCCATCTCAGACTCAGCCCAATATAGCCACGCCCCCTGCGCCAGCCCCGCCTTCCCGGTTAAGAGTGCAGTGTCTGAATCCCAGCTCTCCATCCTACTGACTGGG	GAGTCTGAACCTGTGTGCTAAGAAGAGCAGGAGGGCGGCGCTTTCCGGTCGGGCCCCGGATTTAACTGTCTTCACCTACAGAGGCCCCACCCCACCCCCCCAACCCAGCCCCAACCCTGACCCAACCCTGCCCCAAGCCCGCCCCATCTCAGACTCAGCCCAATATAGCCACGCCCCCTGCGCCAGCCCCGCCTTCCCGGTTAAGAGTGCAGTGTCTGAATCCCAGCTCTCCATCCTACTGACTGGGTGTACCTCTACAGTTGGACGTAGCAGTTTTAGAAGATCGGAAGAGCATCGTAG	rs12708486	LINC01169	AACTGCTACGTCCAAC_CCCAGTCAGT	AACTGCTACGTCCAAC_AGAAGAGCAG	AACTGCTACGTCCAAC_AGAAGAGCAG_CCCAGTCAGT
alt:rs12708486:PEAKCENTER:chr15:66673833:C:T:66673624:66673900:66673751:free16-1.686519	alt:rs12708486:PEAKCENTER:chr15:66673833:C:T:66673624:66673900:66673751	free16-1.686519	CCTGTACCATCCGAGT	ACTCGGATGGTACAGG	AD	AGAAGAGCAGGAGGGCGGCGCTTTCCGGTCGGGCCCCGGATTTAACTGTCTTCACCTACAGAGGCCCCACCCCACCCCCCCAACCCAGCCCCAACCCTGACCCAACCCTGCCCCAAGCCCGCCCCATCTCAGACTCAGCCCAATATAGCCACGCCCCCTGCGCCAGCCCCGCCTTCCCGGTTAAGAGTGCAGTGTCTGAATCCCAGCTCTCCATCCTACTGACTGGG	GAGTCTGAACCTGTGTGCTAAGAAGAGCAGGAGGGCGGCGCTTTCCGGTCGGGCCCCGGATTTAACTGTCTTCACCTACAGAGGCCCCACCCCACCCCCCCAACCCAGCCCCAACCCTGACCCAACCCTGCCCCAAGCCCGCCCCATCTCAGACTCAGCCCAATATAGCCACGCCCCCTGCGCCAGCCCCGCCTTCCCGGTTAAGAGTGCAGTGTCTGAATCCCAGCTCTCCATCCTACTGACTGGGTGTACCTCTACACCTGTACCATCCGAGTTTAGAAGATCGGAAGAGCATCGTAG	rs12708486	LINC01169	ACTCGGATGGTACAGG_CCCAGTCAGT	ACTCGGATGGTACAGG_AGAAGAGCAG	ACTCGGATGGTACAGG_AGAAGAGCAG_CCCAGTCAGT
alt:rs12708486:PEAKCENTER:chr15:66673833:C:T:66673624:66673900:66673751:free16-1.641476	alt:rs12708486:PEAKCENTER:chr15:66673833:C:T:66673624:66673900:66673751	free16-1.641476	CCGCCGTGCAATACAT	ATGTATTGCACGGCGG	AD	AGAAGAGCAGGAGGGCGGCGCTTTCCGGTCGGGCCCCGGATTTAACTGTCTTCACCTACAGAGGCCCCACCCCACCCCCCCAACCCAGCCCCAACCCTGACCCAACCCTGCCCCAAGCCCGCCCCATCTCAGACTCAGCCCAATATAGCCACGCCCCCTGCGCCAGCCCCGCCTTCCCGGTTAAGAGTGCAGTGTCTGAATCCCAGCTCTCCATCCTACTGACTGGG	GAGTCTGAACCTGTGTGCTAAGAAGAGCAGGAGGGCGGCGCTTTCCGGTCGGGCCCCGGATTTAACTGTCTTCACCTACAGAGGCCCCACCCCACCCCCCCAACCCAGCCCCAACCCTGACCCAACCCTGCCCCAAGCCCGCCCCATCTCAGACTCAGCCCAATATAGCCACGCCCCCTGCGCCAGCCCCGCCTTCCCGGTTAAGAGTGCAGTGTCTGAATCCCAGCTCTCCATCCTACTGACTGGGTGTACCTCTACACCGCCGTGCAATACATTTAGAAGATCGGAAGAGCATCGTAG	rs12708486	LINC01169	ATGTATTGCACGGCGG_CCCAGTCAGT	ATGTATTGCACGGCGG_AGAAGAGCAG	ATGTATTGCACGGCGG_AGAAGAGCAG_CCCAGTCAGT
alt:rs12708486:PEAKCENTER:chr15:66673833:C:T:66673624:66673900:66673751:free16-1.1375432	alt:rs12708486:PEAKCENTER:chr15:66673833:C:T:66673624:66673900:66673751	free16-1.1375432	TATGGTATGGATCACA	TGTGATCCATACCATA	AD	AGAAGAGCAGGAGGGCGGCGCTTTCCGGTCGGGCCCCGGATTTAACTGTCTTCACCTACAGAGGCCCCACCCCACCCCCCCAACCCAGCCCCAACCCTGACCCAACCCTGCCCCAAGCCCGCCCCATCTCAGACTCAGCCCAATATAGCCACGCCCCCTGCGCCAGCCCCGCCTTCCCGGTTAAGAGTGCAGTGTCTGAATCCCAGCTCTCCATCCTACTGACTGGG	GAGTCTGAACCTGTGTGCTAAGAAGAGCAGGAGGGCGGCGCTTTCCGGTCGGGCCCCGGATTTAACTGTCTTCACCTACAGAGGCCCCACCCCACCCCCCCAACCCAGCCCCAACCCTGACCCAACCCTGCCCCAAGCCCGCCCCATCTCAGACTCAGCCCAATATAGCCACGCCCCCTGCGCCAGCCCCGCCTTCCCGGTTAAGAGTGCAGTGTCTGAATCCCAGCTCTCCATCCTACTGACTGGGTGTACCTCTACATATGGTATGGATCACATTAGAAGATCGGAAGAGCATCGTAG	rs12708486	LINC01169	TGTGATCCATACCATA_CCCAGTCAGT	TGTGATCCATACCATA_AGAAGAGCAG	TGTGATCCATACCATA_AGAAGAGCAG_CCCAGTCAGT
alt:rs12708486:PEAKCENTER:chr15:66673833:C:T:66673624:66673900:66673751:free16-1.945074	alt:rs12708486:PEAKCENTER:chr15:66673833:C:T:66673624:66673900:66673751	free16-1.945074	GACCAACATCATCGTG	CACGATGATGTTGGTC	AD	AGAAGAGCAGGAGGGCGGCGCTTTCCGGTCGGGCCCCGGATTTAACTGTCTTCACCTACAGAGGCCCCACCCCACCCCCCCAACCCAGCCCCAACCCTGACCCAACCCTGCCCCAAGCCCGCCCCATCTCAGACTCAGCCCAATATAGCCACGCCCCCTGCGCCAGCCCCGCCTTCCCGGTTAAGAGTGCAGTGTCTGAATCCCAGCTCTCCATCCTACTGACTGGG	GAGTCTGAACCTGTGTGCTAAGAAGAGCAGGAGGGCGGCGCTTTCCGGTCGGGCCCCGGATTTAACTGTCTTCACCTACAGAGGCCCCACCCCACCCCCCCAACCCAGCCCCAACCCTGACCCAACCCTGCCCCAAGCCCGCCCCATCTCAGACTCAGCCCAATATAGCCACGCCCCCTGCGCCAGCCCCGCCTTCCCGGTTAAGAGTGCAGTGTCTGAATCCCAGCTCTCCATCCTACTGACTGGGTGTACCTCTACAGACCAACATCATCGTGTTAGAAGATCGGAAGAGCATCGTAG	rs12708486	LINC01169	CACGATGATGTTGGTC_CCCAGTCAGT	CACGATGATGTTGGTC_AGAAGAGCAG	CACGATGATGTTGGTC_AGAAGAGCAG_CCCAGTCAGT
alt:rs12708486:PEAKCENTER:chr15:66673833:C:T:66673624:66673900:66673751:free16-1.681286	alt:rs12708486:PEAKCENTER:chr15:66673833:C:T:66673624:66673900:66673751	free16-1.681286	CCTGACACCGGAGTAT	ATACTCCGGTGTCAGG	AD	AGAAGAGCAGGAGGGCGGCGCTTTCCGGTCGGGCCCCGGATTTAACTGTCTTCACCTACAGAGGCCCCACCCCACCCCCCCAACCCAGCCCCAACCCTGACCCAACCCTGCCCCAAGCCCGCCCCATCTCAGACTCAGCCCAATATAGCCACGCCCCCTGCGCCAGCCCCGCCTTCCCGGTTAAGAGTGCAGTGTCTGAATCCCAGCTCTCCATCCTACTGACTGGG	GAGTCTGAACCTGTGTGCTAAGAAGAGCAGGAGGGCGGCGCTTTCCGGTCGGGCCCCGGATTTAACTGTCTTCACCTACAGAGGCCCCACCCCACCCCCCCAACCCAGCCCCAACCCTGACCCAACCCTGCCCCAAGCCCGCCCCATCTCAGACTCAGCCCAATATAGCCACGCCCCCTGCGCCAGCCCCGCCTTCCCGGTTAAGAGTGCAGTGTCTGAATCCCAGCTCTCCATCCTACTGACTGGGTGTACCTCTACACCTGACACCGGAGTATTTAGAAGATCGGAAGAGCATCGTAG	rs12708486	LINC01169	ATACTCCGGTGTCAGG_CCCAGTCAGT	ATACTCCGGTGTCAGG_AGAAGAGCAG	ATACTCCGGTGTCAGG_AGAAGAGCAG_CCCAGTCAGT
alt:rs12708486:PEAKCENTER:chr15:66673833:C:T:66673624:66673900:66673751:free16-1.1138317	alt:rs12708486:PEAKCENTER:chr15:66673833:C:T:66673624:66673900:66673751	free16-1.1138317	GGAGACTTGTAGAACC	GGTTCTACAAGTCTCC	AD	AGAAGAGCAGGAGGGCGGCGCTTTCCGGTCGGGCCCCGGATTTAACTGTCTTCACCTACAGAGGCCCCACCCCACCCCCCCAACCCAGCCCCAACCCTGACCCAACCCTGCCCCAAGCCCGCCCCATCTCAGACTCAGCCCAATATAGCCACGCCCCCTGCGCCAGCCCCGCCTTCCCGGTTAAGAGTGCAGTGTCTGAATCCCAGCTCTCCATCCTACTGACTGGG	GAGTCTGAACCTGTGTGCTAAGAAGAGCAGGAGGGCGGCGCTTTCCGGTCGGGCCCCGGATTTAACTGTCTTCACCTACAGAGGCCCCACCCCACCCCCCCAACCCAGCCCCAACCCTGACCCAACCCTGCCCCAAGCCCGCCCCATCTCAGACTCAGCCCAATATAGCCACGCCCCCTGCGCCAGCCCCGCCTTCCCGGTTAAGAGTGCAGTGTCTGAATCCCAGCTCTCCATCCTACTGACTGGGTGTACCTCTACAGGAGACTTGTAGAACCTTAGAAGATCGGAAGAGCATCGTAG	rs12708486	LINC01169	GGTTCTACAAGTCTCC_CCCAGTCAGT	GGTTCTACAAGTCTCC_AGAAGAGCAG	GGTTCTACAAGTCTCC_AGAAGAGCAG_CCCAGTCAGT
alt:rs12708486:PEAKCENTER:chr15:66673833:C:T:66673624:66673900:66673751:free16-1.300262	alt:rs12708486:PEAKCENTER:chr15:66673833:C:T:66673624:66673900:66673751	free16-1.300262	AGCCTCTGTGACGTAC	GTACGTCACAGAGGCT	AD	AGAAGAGCAGGAGGGCGGCGCTTTCCGGTCGGGCCCCGGATTTAACTGTCTTCACCTACAGAGGCCCCACCCCACCCCCCCAACCCAGCCCCAACCCTGACCCAACCCTGCCCCAAGCCCGCCCCATCTCAGACTCAGCCCAATATAGCCACGCCCCCTGCGCCAGCCCCGCCTTCCCGGTTAAGAGTGCAGTGTCTGAATCCCAGCTCTCCATCCTACTGACTGGG	GAGTCTGAACCTGTGTGCTAAGAAGAGCAGGAGGGCGGCGCTTTCCGGTCGGGCCCCGGATTTAACTGTCTTCACCTACAGAGGCCCCACCCCACCCCCCCAACCCAGCCCCAACCCTGACCCAACCCTGCCCCAAGCCCGCCCCATCTCAGACTCAGCCCAATATAGCCACGCCCCCTGCGCCAGCCCCGCCTTCCCGGTTAAGAGTGCAGTGTCTGAATCCCAGCTCTCCATCCTACTGACTGGGTGTACCTCTACAAGCCTCTGTGACGTACTTAGAAGATCGGAAGAGCATCGTAG	rs12708486	LINC01169	GTACGTCACAGAGGCT_CCCAGTCAGT	GTACGTCACAGAGGCT_AGAAGAGCAG	GTACGTCACAGAGGCT_AGAAGAGCAG_CCCAGTCAGT
alt:rs12708486:PEAKCENTER:chr15:66673833:C:T:66673624:66673900:66673751:free16-1.812705	alt:rs12708486:PEAKCENTER:chr15:66673833:C:T:66673624:66673900:66673751	free16-1.812705	CTACAGCACGACGCAC	GTGCGTCGTGCTGTAG	AD	AGAAGAGCAGGAGGGCGGCGCTTTCCGGTCGGGCCCCGGATTTAACTGTCTTCACCTACAGAGGCCCCACCCCACCCCCCCAACCCAGCCCCAACCCTGACCCAACCCTGCCCCAAGCCCGCCCCATCTCAGACTCAGCCCAATATAGCCACGCCCCCTGCGCCAGCCCCGCCTTCCCGGTTAAGAGTGCAGTGTCTGAATCCCAGCTCTCCATCCTACTGACTGGG	GAGTCTGAACCTGTGTGCTAAGAAGAGCAGGAGGGCGGCGCTTTCCGGTCGGGCCCCGGATTTAACTGTCTTCACCTACAGAGGCCCCACCCCACCCCCCCAACCCAGCCCCAACCCTGACCCAACCCTGCCCCAAGCCCGCCCCATCTCAGACTCAGCCCAATATAGCCACGCCCCCTGCGCCAGCCCCGCCTTCCCGGTTAAGAGTGCAGTGTCTGAATCCCAGCTCTCCATCCTACTGACTGGGTGTACCTCTACACTACAGCACGACGCACTTAGAAGATCGGAAGAGCATCGTAG	rs12708486	LINC01169	GTGCGTCGTGCTGTAG_CCCAGTCAGT	GTGCGTCGTGCTGTAG_AGAAGAGCAG	GTGCGTCGTGCTGTAG_AGAAGAGCAG_CCCAGTCAGT
alt:rs12708486:PEAKCENTER:chr15:66673833:C:T:66673624:66673900:66673751:free16-1.272787	alt:rs12708486:PEAKCENTER:chr15:66673833:C:T:66673624:66673900:66673751	free16-1.272787	AGAGCGACGTTCATAA	TTATGAACGTCGCTCT	AD	AGAAGAGCAGGAGGGCGGCGCTTTCCGGTCGGGCCCCGGATTTAACTGTCTTCACCTACAGAGGCCCCACCCCACCCCCCCAACCCAGCCCCAACCCTGACCCAACCCTGCCCCAAGCCCGCCCCATCTCAGACTCAGCCCAATATAGCCACGCCCCCTGCGCCAGCCCCGCCTTCCCGGTTAAGAGTGCAGTGTCTGAATCCCAGCTCTCCATCCTACTGACTGGG	GAGTCTGAACCTGTGTGCTAAGAAGAGCAGGAGGGCGGCGCTTTCCGGTCGGGCCCCGGATTTAACTGTCTTCACCTACAGAGGCCCCACCCCACCCCCCCAACCCAGCCCCAACCCTGACCCAACCCTGCCCCAAGCCCGCCCCATCTCAGACTCAGCCCAATATAGCCACGCCCCCTGCGCCAGCCCCGCCTTCCCGGTTAAGAGTGCAGTGTCTGAATCCCAGCTCTCCATCCTACTGACTGGGTGTACCTCTACAAGAGCGACGTTCATAATTAGAAGATCGGAAGAGCATCGTAG	rs12708486	LINC01169	TTATGAACGTCGCTCT_CCCAGTCAGT	TTATGAACGTCGCTCT_AGAAGAGCAG	TTATGAACGTCGCTCT_AGAAGAGCAG_CCCAGTCAGT
alt:rs12708486:PEAKCENTER:chr15:66673833:C:T:66673624:66673900:66673751:free16-1.98552	alt:rs12708486:PEAKCENTER:chr15:66673833:C:T:66673624:66673900:66673751	free16-1.98552	AATCGTGGTGTGGTCC	GGACCACACCACGATT	AD	AGAAGAGCAGGAGGGCGGCGCTTTCCGGTCGGGCCCCGGATTTAACTGTCTTCACCTACAGAGGCCCCACCCCACCCCCCCAACCCAGCCCCAACCCTGACCCAACCCTGCCCCAAGCCCGCCCCATCTCAGACTCAGCCCAATATAGCCACGCCCCCTGCGCCAGCCCCGCCTTCCCGGTTAAGAGTGCAGTGTCTGAATCCCAGCTCTCCATCCTACTGACTGGG	GAGTCTGAACCTGTGTGCTAAGAAGAGCAGGAGGGCGGCGCTTTCCGGTCGGGCCCCGGATTTAACTGTCTTCACCTACAGAGGCCCCACCCCACCCCCCCAACCCAGCCCCAACCCTGACCCAACCCTGCCCCAAGCCCGCCCCATCTCAGACTCAGCCCAATATAGCCACGCCCCCTGCGCCAGCCCCGCCTTCCCGGTTAAGAGTGCAGTGTCTGAATCCCAGCTCTCCATCCTACTGACTGGGTGTACCTCTACAAATCGTGGTGTGGTCCTTAGAAGATCGGAAGAGCATCGTAG	rs12708486	LINC01169	GGACCACACCACGATT_CCCAGTCAGT	GGACCACACCACGATT_AGAAGAGCAG	GGACCACACCACGATT_AGAAGAGCAG_CCCAGTCAGT
alt:rs12708486:PEAKCENTER:chr15:66673833:C:T:66673624:66673900:66673751:free16-1.832232	alt:rs12708486:PEAKCENTER:chr15:66673833:C:T:66673624:66673900:66673751	free16-1.832232	CTATGTTCCGGTGCTG	CAGCACCGGAACATAG	AD	AGAAGAGCAGGAGGGCGGCGCTTTCCGGTCGGGCCCCGGATTTAACTGTCTTCACCTACAGAGGCCCCACCCCACCCCCCCAACCCAGCCCCAACCCTGACCCAACCCTGCCCCAAGCCCGCCCCATCTCAGACTCAGCCCAATATAGCCACGCCCCCTGCGCCAGCCCCGCCTTCCCGGTTAAGAGTGCAGTGTCTGAATCCCAGCTCTCCATCCTACTGACTGGG	GAGTCTGAACCTGTGTGCTAAGAAGAGCAGGAGGGCGGCGCTTTCCGGTCGGGCCCCGGATTTAACTGTCTTCACCTACAGAGGCCCCACCCCACCCCCCCAACCCAGCCCCAACCCTGACCCAACCCTGCCCCAAGCCCGCCCCATCTCAGACTCAGCCCAATATAGCCACGCCCCCTGCGCCAGCCCCGCCTTCCCGGTTAAGAGTGCAGTGTCTGAATCCCAGCTCTCCATCCTACTGACTGGGTGTACCTCTACACTATGTTCCGGTGCTGTTAGAAGATCGGAAGAGCATCGTAG	rs12708486	LINC01169	CAGCACCGGAACATAG_CCCAGTCAGT	CAGCACCGGAACATAG_AGAAGAGCAG	CAGCACCGGAACATAG_AGAAGAGCAG_CCCAGTCAGT
alt:rs12708486:PEAKCENTER:chr15:66673833:C:T:66673624:66673900:66673751:free16-1.99013	alt:rs12708486:PEAKCENTER:chr15:66673833:C:T:66673624:66673900:66673751	free16-1.99013	AATCTACGAGCCTGAA	TTCAGGCTCGTAGATT	AD	AGAAGAGCAGGAGGGCGGCGCTTTCCGGTCGGGCCCCGGATTTAACTGTCTTCACCTACAGAGGCCCCACCCCACCCCCCCAACCCAGCCCCAACCCTGACCCAACCCTGCCCCAAGCCCGCCCCATCTCAGACTCAGCCCAATATAGCCACGCCCCCTGCGCCAGCCCCGCCTTCCCGGTTAAGAGTGCAGTGTCTGAATCCCAGCTCTCCATCCTACTGACTGGG	GAGTCTGAACCTGTGTGCTAAGAAGAGCAGGAGGGCGGCGCTTTCCGGTCGGGCCCCGGATTTAACTGTCTTCACCTACAGAGGCCCCACCCCACCCCCCCAACCCAGCCCCAACCCTGACCCAACCCTGCCCCAAGCCCGCCCCATCTCAGACTCAGCCCAATATAGCCACGCCCCCTGCGCCAGCCCCGCCTTCCCGGTTAAGAGTGCAGTGTCTGAATCCCAGCTCTCCATCCTACTGACTGGGTGTACCTCTACAAATCTACGAGCCTGAATTAGAAGATCGGAAGAGCATCGTAG	rs12708486	LINC01169	TTCAGGCTCGTAGATT_CCCAGTCAGT	TTCAGGCTCGTAGATT_AGAAGAGCAG	TTCAGGCTCGTAGATT_AGAAGAGCAG_CCCAGTCAGT
alt:rs12708487:PEAKCENTER:chr15:66673851:A:C:66673602:66673907:66673785:free16-1.288724	alt:rs12708487:PEAKCENTER:chr15:66673851:A:C:66673602:66673907:66673785	free16-1.288724	AGCACTCTCGCCACCA	TGGTGGCGAGAGTGCT	AD	CCCGGATTTAACTGTCTTCACCTACAGAGGCCCCACCCCACCCCCCCAACCCAGCCCCAACCCTGACCCAACCCTGCCCCAAGCCCGCCCCATCTCAGACTCAGCCCAATATAGCCACGCCCCCTGCGCCAGCCCCGCCTTCCCGGTTAAGAGTGCAGTGCCTGAATCCCAGCTCTCCCTCCTACTGACTGGGTGACCTTGGGCCAGATACTCAACTTCTCTGTACT	GAGTCTGAACCTGTGTGCTACCCGGATTTAACTGTCTTCACCTACAGAGGCCCCACCCCACCCCCCCAACCCAGCCCCAACCCTGACCCAACCCTGCCCCAAGCCCGCCCCATCTCAGACTCAGCCCAATATAGCCACGCCCCCTGCGCCAGCCCCGCCTTCCCGGTTAAGAGTGCAGTGCCTGAATCCCAGCTCTCCCTCCTACTGACTGGGTGACCTTGGGCCAGATACTCAACTTCTCTGTACTTGTACCTCTACAAGCACTCTCGCCACCATTAGAAGATCGGAAGAGCATCGTAG	rs12708487	LINC01169	TGGTGGCGAGAGTGCT_AGTACAGAGA	TGGTGGCGAGAGTGCT_CCCGGATTTA	TGGTGGCGAGAGTGCT_CCCGGATTTA_AGTACAGAGA
alt:rs12708487:PEAKCENTER:chr15:66673851:A:C:66673602:66673907:66673785:free16-1.4694	alt:rs12708487:PEAKCENTER:chr15:66673851:A:C:66673602:66673907:66673785	free16-1.4694	AACACCACAATCGAGT	ACTCGATTGTGGTGTT	AD	CCCGGATTTAACTGTCTTCACCTACAGAGGCCCCACCCCACCCCCCCAACCCAGCCCCAACCCTGACCCAACCCTGCCCCAAGCCCGCCCCATCTCAGACTCAGCCCAATATAGCCACGCCCCCTGCGCCAGCCCCGCCTTCCCGGTTAAGAGTGCAGTGCCTGAATCCCAGCTCTCCCTCCTACTGACTGGGTGACCTTGGGCCAGATACTCAACTTCTCTGTACT	GAGTCTGAACCTGTGTGCTACCCGGATTTAACTGTCTTCACCTACAGAGGCCCCACCCCACCCCCCCAACCCAGCCCCAACCCTGACCCAACCCTGCCCCAAGCCCGCCCCATCTCAGACTCAGCCCAATATAGCCACGCCCCCTGCGCCAGCCCCGCCTTCCCGGTTAAGAGTGCAGTGCCTGAATCCCAGCTCTCCCTCCTACTGACTGGGTGACCTTGGGCCAGATACTCAACTTCTCTGTACTTGTACCTCTACAAACACCACAATCGAGTTTAGAAGATCGGAAGAGCATCGTAG	rs12708487	LINC01169	ACTCGATTGTGGTGTT_AGTACAGAGA	ACTCGATTGTGGTGTT_CCCGGATTTA	ACTCGATTGTGGTGTT_CCCGGATTTA_AGTACAGAGA
alt:rs12708487:PEAKCENTER:chr15:66673851:A:C:66673602:66673907:66673785:free16-1.1438931	alt:rs12708487:PEAKCENTER:chr15:66673851:A:C:66673602:66673907:66673785	free16-1.1438931	TCGCCACCTGTATGAT	ATCATACAGGTGGCGA	AD	CCCGGATTTAACTGTCTTCACCTACAGAGGCCCCACCCCACCCCCCCAACCCAGCCCCAACCCTGACCCAACCCTGCCCCAAGCCCGCCCCATCTCAGACTCAGCCCAATATAGCCACGCCCCCTGCGCCAGCCCCGCCTTCCCGGTTAAGAGTGCAGTGCCTGAATCCCAGCTCTCCCTCCTACTGACTGGGTGACCTTGGGCCAGATACTCAACTTCTCTGTACT	GAGTCTGAACCTGTGTGCTACCCGGATTTAACTGTCTTCACCTACAGAGGCCCCACCCCACCCCCCCAACCCAGCCCCAACCCTGACCCAACCCTGCCCCAAGCCCGCCCCATCTCAGACTCAGCCCAATATAGCCACGCCCCCTGCGCCAGCCCCGCCTTCCCGGTTAAGAGTGCAGTGCCTGAATCCCAGCTCTCCCTCCTACTGACTGGGTGACCTTGGGCCAGATACTCAACTTCTCTGTACTTGTACCTCTACATCGCCACCTGTATGATTTAGAAGATCGGAAGAGCATCGTAG	rs12708487	LINC01169	ATCATACAGGTGGCGA_AGTACAGAGA	ATCATACAGGTGGCGA_CCCGGATTTA	ATCATACAGGTGGCGA_CCCGGATTTA_AGTACAGAGA
alt:rs12708487:PEAKCENTER:chr15:66673851:A:C:66673602:66673907:66673785:free16-1.18213	alt:rs12708487:PEAKCENTER:chr15:66673851:A:C:66673602:66673907:66673785	free16-1.18213	AACCGCCTTCTAGCAA	TTGCTAGAAGGCGGTT	AD	CCCGGATTTAACTGTCTTCACCTACAGAGGCCCCACCCCACCCCCCCAACCCAGCCCCAACCCTGACCCAACCCTGCCCCAAGCCCGCCCCATCTCAGACTCAGCCCAATATAGCCACGCCCCCTGCGCCAGCCCCGCCTTCCCGGTTAAGAGTGCAGTGCCTGAATCCCAGCTCTCCCTCCTACTGACTGGGTGACCTTGGGCCAGATACTCAACTTCTCTGTACT	GAGTCTGAACCTGTGTGCTACCCGGATTTAACTGTCTTCACCTACAGAGGCCCCACCCCACCCCCCCAACCCAGCCCCAACCCTGACCCAACCCTGCCCCAAGCCCGCCCCATCTCAGACTCAGCCCAATATAGCCACGCCCCCTGCGCCAGCCCCGCCTTCCCGGTTAAGAGTGCAGTGCCTGAATCCCAGCTCTCCCTCCTACTGACTGGGTGACCTTGGGCCAGATACTCAACTTCTCTGTACTTGTACCTCTACAAACCGCCTTCTAGCAATTAGAAGATCGGAAGAGCATCGTAG	rs12708487	LINC01169	TTGCTAGAAGGCGGTT_AGTACAGAGA	TTGCTAGAAGGCGGTT_CCCGGATTTA	TTGCTAGAAGGCGGTT_CCCGGATTTA_AGTACAGAGA
alt:rs12708487:PEAKCENTER:chr15:66673851:A:C:66673602:66673907:66673785:free16-1.1521378	alt:rs12708487:PEAKCENTER:chr15:66673851:A:C:66673602:66673907:66673785	free16-1.1521378	TGCTAAGTACGGACGA	TCGTCCGTACTTAGCA	AD	CCCGGATTTAACTGTCTTCACCTACAGAGGCCCCACCCCACCCCCCCAACCCAGCCCCAACCCTGACCCAACCCTGCCCCAAGCCCGCCCCATCTCAGACTCAGCCCAATATAGCCACGCCCCCTGCGCCAGCCCCGCCTTCCCGGTTAAGAGTGCAGTGCCTGAATCCCAGCTCTCCCTCCTACTGACTGGGTGACCTTGGGCCAGATACTCAACTTCTCTGTACT	GAGTCTGAACCTGTGTGCTACCCGGATTTAACTGTCTTCACCTACAGAGGCCCCACCCCACCCCCCCAACCCAGCCCCAACCCTGACCCAACCCTGCCCCAAGCCCGCCCCATCTCAGACTCAGCCCAATATAGCCACGCCCCCTGCGCCAGCCCCGCCTTCCCGGTTAAGAGTGCAGTGCCTGAATCCCAGCTCTCCCTCCTACTGACTGGGTGACCTTGGGCCAGATACTCAACTTCTCTGTACTTGTACCTCTACATGCTAAGTACGGACGATTAGAAGATCGGAAGAGCATCGTAG	rs12708487	LINC01169	TCGTCCGTACTTAGCA_AGTACAGAGA	TCGTCCGTACTTAGCA_CCCGGATTTA	TCGTCCGTACTTAGCA_CCCGGATTTA_AGTACAGAGA
alt:rs12708487:PEAKCENTER:chr15:66673851:A:C:66673602:66673907:66673785:free16-1.105586	alt:rs12708487:PEAKCENTER:chr15:66673851:A:C:66673602:66673907:66673785	free16-1.105586	AATGCTGTTATCCTAC	GTAGGATAACAGCATT	AD	CCCGGATTTAACTGTCTTCACCTACAGAGGCCCCACCCCACCCCCCCAACCCAGCCCCAACCCTGACCCAACCCTGCCCCAAGCCCGCCCCATCTCAGACTCAGCCCAATATAGCCACGCCCCCTGCGCCAGCCCCGCCTTCCCGGTTAAGAGTGCAGTGCCTGAATCCCAGCTCTCCCTCCTACTGACTGGGTGACCTTGGGCCAGATACTCAACTTCTCTGTACT	GAGTCTGAACCTGTGTGCTACCCGGATTTAACTGTCTTCACCTACAGAGGCCCCACCCCACCCCCCCAACCCAGCCCCAACCCTGACCCAACCCTGCCCCAAGCCCGCCCCATCTCAGACTCAGCCCAATATAGCCACGCCCCCTGCGCCAGCCCCGCCTTCCCGGTTAAGAGTGCAGTGCCTGAATCCCAGCTCTCCCTCCTACTGACTGGGTGACCTTGGGCCAGATACTCAACTTCTCTGTACTTGTACCTCTACAAATGCTGTTATCCTACTTAGAAGATCGGAAGAGCATCGTAG	rs12708487	LINC01169	GTAGGATAACAGCATT_AGTACAGAGA	GTAGGATAACAGCATT_CCCGGATTTA	GTAGGATAACAGCATT_CCCGGATTTA_AGTACAGAGA
alt:rs12708487:PEAKCENTER:chr15:66673851:A:C:66673602:66673907:66673785:free16-1.1345134	alt:rs12708487:PEAKCENTER:chr15:66673851:A:C:66673602:66673907:66673785	free16-1.1345134	TAGCCTTACAATCAGA	TCTGATTGTAAGGCTA	AD	CCCGGATTTAACTGTCTTCACCTACAGAGGCCCCACCCCACCCCCCCAACCCAGCCCCAACCCTGACCCAACCCTGCCCCAAGCCCGCCCCATCTCAGACTCAGCCCAATATAGCCACGCCCCCTGCGCCAGCCCCGCCTTCCCGGTTAAGAGTGCAGTGCCTGAATCCCAGCTCTCCCTCCTACTGACTGGGTGACCTTGGGCCAGATACTCAACTTCTCTGTACT	GAGTCTGAACCTGTGTGCTACCCGGATTTAACTGTCTTCACCTACAGAGGCCCCACCCCACCCCCCCAACCCAGCCCCAACCCTGACCCAACCCTGCCCCAAGCCCGCCCCATCTCAGACTCAGCCCAATATAGCCACGCCCCCTGCGCCAGCCCCGCCTTCCCGGTTAAGAGTGCAGTGCCTGAATCCCAGCTCTCCCTCCTACTGACTGGGTGACCTTGGGCCAGATACTCAACTTCTCTGTACTTGTACCTCTACATAGCCTTACAATCAGATTAGAAGATCGGAAGAGCATCGTAG	rs12708487	LINC01169	TCTGATTGTAAGGCTA_AGTACAGAGA	TCTGATTGTAAGGCTA_CCCGGATTTA	TCTGATTGTAAGGCTA_CCCGGATTTA_AGTACAGAGA
alt:rs12708487:PEAKCENTER:chr15:66673851:A:C:66673602:66673907:66673785:free16-1.1560768	alt:rs12708487:PEAKCENTER:chr15:66673851:A:C:66673602:66673907:66673785	free16-1.1560768	TGTTAGAGATAGCTGG	CCAGCTATCTCTAACA	AD	CCCGGATTTAACTGTCTTCACCTACAGAGGCCCCACCCCACCCCCCCAACCCAGCCCCAACCCTGACCCAACCCTGCCCCAAGCCCGCCCCATCTCAGACTCAGCCCAATATAGCCACGCCCCCTGCGCCAGCCCCGCCTTCCCGGTTAAGAGTGCAGTGCCTGAATCCCAGCTCTCCCTCCTACTGACTGGGTGACCTTGGGCCAGATACTCAACTTCTCTGTACT	GAGTCTGAACCTGTGTGCTACCCGGATTTAACTGTCTTCACCTACAGAGGCCCCACCCCACCCCCCCAACCCAGCCCCAACCCTGACCCAACCCTGCCCCAAGCCCGCCCCATCTCAGACTCAGCCCAATATAGCCACGCCCCCTGCGCCAGCCCCGCCTTCCCGGTTAAGAGTGCAGTGCCTGAATCCCAGCTCTCCCTCCTACTGACTGGGTGACCTTGGGCCAGATACTCAACTTCTCTGTACTTGTACCTCTACATGTTAGAGATAGCTGGTTAGAAGATCGGAAGAGCATCGTAG	rs12708487	LINC01169	CCAGCTATCTCTAACA_AGTACAGAGA	CCAGCTATCTCTAACA_CCCGGATTTA	CCAGCTATCTCTAACA_CCCGGATTTA_AGTACAGAGA
alt:rs12708487:PEAKCENTER:chr15:66673851:A:C:66673602:66673907:66673785:free16-1.1088589	alt:rs12708487:PEAKCENTER:chr15:66673851:A:C:66673602:66673907:66673785	free16-1.1088589	GCGGTAGTCCAGTCAA	TTGACTGGACTACCGC	AD	CCCGGATTTAACTGTCTTCACCTACAGAGGCCCCACCCCACCCCCCCAACCCAGCCCCAACCCTGACCCAACCCTGCCCCAAGCCCGCCCCATCTCAGACTCAGCCCAATATAGCCACGCCCCCTGCGCCAGCCCCGCCTTCCCGGTTAAGAGTGCAGTGCCTGAATCCCAGCTCTCCCTCCTACTGACTGGGTGACCTTGGGCCAGATACTCAACTTCTCTGTACT	GAGTCTGAACCTGTGTGCTACCCGGATTTAACTGTCTTCACCTACAGAGGCCCCACCCCACCCCCCCAACCCAGCCCCAACCCTGACCCAACCCTGCCCCAAGCCCGCCCCATCTCAGACTCAGCCCAATATAGCCACGCCCCCTGCGCCAGCCCCGCCTTCCCGGTTAAGAGTGCAGTGCCTGAATCCCAGCTCTCCCTCCTACTGACTGGGTGACCTTGGGCCAGATACTCAACTTCTCTGTACTTGTACCTCTACAGCGGTAGTCCAGTCAATTAGAAGATCGGAAGAGCATCGTAG	rs12708487	LINC01169	TTGACTGGACTACCGC_AGTACAGAGA	TTGACTGGACTACCGC_CCCGGATTTA	TTGACTGGACTACCGC_CCCGGATTTA_AGTACAGAGA
alt:rs12708487:PEAKCENTER:chr15:66673851:A:C:66673602:66673907:66673785:free16-1.805785	alt:rs12708487:PEAKCENTER:chr15:66673851:A:C:66673602:66673907:66673785	free16-1.805785	CTAACGCCTTCGGATT	AATCCGAAGGCGTTAG	AD	CCCGGATTTAACTGTCTTCACCTACAGAGGCCCCACCCCACCCCCCCAACCCAGCCCCAACCCTGACCCAACCCTGCCCCAAGCCCGCCCCATCTCAGACTCAGCCCAATATAGCCACGCCCCCTGCGCCAGCCCCGCCTTCCCGGTTAAGAGTGCAGTGCCTGAATCCCAGCTCTCCCTCCTACTGACTGGGTGACCTTGGGCCAGATACTCAACTTCTCTGTACT	GAGTCTGAACCTGTGTGCTACCCGGATTTAACTGTCTTCACCTACAGAGGCCCCACCCCACCCCCCCAACCCAGCCCCAACCCTGACCCAACCCTGCCCCAAGCCCGCCCCATCTCAGACTCAGCCCAATATAGCCACGCCCCCTGCGCCAGCCCCGCCTTCCCGGTTAAGAGTGCAGTGCCTGAATCCCAGCTCTCCCTCCTACTGACTGGGTGACCTTGGGCCAGATACTCAACTTCTCTGTACTTGTACCTCTACACTAACGCCTTCGGATTTTAGAAGATCGGAAGAGCATCGTAG	rs12708487	LINC01169	AATCCGAAGGCGTTAG_AGTACAGAGA	AATCCGAAGGCGTTAG_CCCGGATTTA	AATCCGAAGGCGTTAG_CCCGGATTTA_AGTACAGAGA
alt:rs12708487:PEAKCENTER:chr15:66673851:A:C:66673602:66673907:66673785:free16-1.112794	alt:rs12708487:PEAKCENTER:chr15:66673851:A:C:66673602:66673907:66673785	free16-1.112794	AATTCGCGCCTGTTGG	CCAACAGGCGCGAATT	AD	CCCGGATTTAACTGTCTTCACCTACAGAGGCCCCACCCCACCCCCCCAACCCAGCCCCAACCCTGACCCAACCCTGCCCCAAGCCCGCCCCATCTCAGACTCAGCCCAATATAGCCACGCCCCCTGCGCCAGCCCCGCCTTCCCGGTTAAGAGTGCAGTGCCTGAATCCCAGCTCTCCCTCCTACTGACTGGGTGACCTTGGGCCAGATACTCAACTTCTCTGTACT	GAGTCTGAACCTGTGTGCTACCCGGATTTAACTGTCTTCACCTACAGAGGCCCCACCCCACCCCCCCAACCCAGCCCCAACCCTGACCCAACCCTGCCCCAAGCCCGCCCCATCTCAGACTCAGCCCAATATAGCCACGCCCCCTGCGCCAGCCCCGCCTTCCCGGTTAAGAGTGCAGTGCCTGAATCCCAGCTCTCCCTCCTACTGACTGGGTGACCTTGGGCCAGATACTCAACTTCTCTGTACTTGTACCTCTACAAATTCGCGCCTGTTGGTTAGAAGATCGGAAGAGCATCGTAG	rs12708487	LINC01169	CCAACAGGCGCGAATT_AGTACAGAGA	CCAACAGGCGCGAATT_CCCGGATTTA	CCAACAGGCGCGAATT_CCCGGATTTA_AGTACAGAGA
alt:rs12708487:PEAKCENTER:chr15:66673851:A:C:66673602:66673907:66673785:free16-1.47671	alt:rs12708487:PEAKCENTER:chr15:66673851:A:C:66673602:66673907:66673785	free16-1.47671	AAGACCATACAATCGG	CCGATTGTATGGTCTT	AD	CCCGGATTTAACTGTCTTCACCTACAGAGGCCCCACCCCACCCCCCCAACCCAGCCCCAACCCTGACCCAACCCTGCCCCAAGCCCGCCCCATCTCAGACTCAGCCCAATATAGCCACGCCCCCTGCGCCAGCCCCGCCTTCCCGGTTAAGAGTGCAGTGCCTGAATCCCAGCTCTCCCTCCTACTGACTGGGTGACCTTGGGCCAGATACTCAACTTCTCTGTACT	GAGTCTGAACCTGTGTGCTACCCGGATTTAACTGTCTTCACCTACAGAGGCCCCACCCCACCCCCCCAACCCAGCCCCAACCCTGACCCAACCCTGCCCCAAGCCCGCCCCATCTCAGACTCAGCCCAATATAGCCACGCCCCCTGCGCCAGCCCCGCCTTCCCGGTTAAGAGTGCAGTGCCTGAATCCCAGCTCTCCCTCCTACTGACTGGGTGACCTTGGGCCAGATACTCAACTTCTCTGTACTTGTACCTCTACAAAGACCATACAATCGGTTAGAAGATCGGAAGAGCATCGTAG	rs12708487	LINC01169	CCGATTGTATGGTCTT_AGTACAGAGA	CCGATTGTATGGTCTT_CCCGGATTTA	CCGATTGTATGGTCTT_CCCGGATTTA_AGTACAGAGA
alt:rs12708487:PEAKCENTER:chr15:66673851:A:C:66673602:66673907:66673785:free16-1.638896	alt:rs12708487:PEAKCENTER:chr15:66673851:A:C:66673602:66673907:66673785	free16-1.638896	CCGCAGACCAGGACAA	TTGTCCTGGTCTGCGG	AD	CCCGGATTTAACTGTCTTCACCTACAGAGGCCCCACCCCACCCCCCCAACCCAGCCCCAACCCTGACCCAACCCTGCCCCAAGCCCGCCCCATCTCAGACTCAGCCCAATATAGCCACGCCCCCTGCGCCAGCCCCGCCTTCCCGGTTAAGAGTGCAGTGCCTGAATCCCAGCTCTCCCTCCTACTGACTGGGTGACCTTGGGCCAGATACTCAACTTCTCTGTACT	GAGTCTGAACCTGTGTGCTACCCGGATTTAACTGTCTTCACCTACAGAGGCCCCACCCCACCCCCCCAACCCAGCCCCAACCCTGACCCAACCCTGCCCCAAGCCCGCCCCATCTCAGACTCAGCCCAATATAGCCACGCCCCCTGCGCCAGCCCCGCCTTCCCGGTTAAGAGTGCAGTGCCTGAATCCCAGCTCTCCCTCCTACTGACTGGGTGACCTTGGGCCAGATACTCAACTTCTCTGTACTTGTACCTCTACACCGCAGACCAGGACAATTAGAAGATCGGAAGAGCATCGTAG	rs12708487	LINC01169	TTGTCCTGGTCTGCGG_AGTACAGAGA	TTGTCCTGGTCTGCGG_CCCGGATTTA	TTGTCCTGGTCTGCGG_CCCGGATTTA_AGTACAGAGA
alt:rs12708487:PEAKCENTER:chr15:66673851:A:C:66673602:66673907:66673785:free16-1.1374145	alt:rs12708487:PEAKCENTER:chr15:66673851:A:C:66673602:66673907:66673785	free16-1.1374145	TATGCGCTTAACGTGG	CCACGTTAAGCGCATA	AD	CCCGGATTTAACTGTCTTCACCTACAGAGGCCCCACCCCACCCCCCCAACCCAGCCCCAACCCTGACCCAACCCTGCCCCAAGCCCGCCCCATCTCAGACTCAGCCCAATATAGCCACGCCCCCTGCGCCAGCCCCGCCTTCCCGGTTAAGAGTGCAGTGCCTGAATCCCAGCTCTCCCTCCTACTGACTGGGTGACCTTGGGCCAGATACTCAACTTCTCTGTACT	GAGTCTGAACCTGTGTGCTACCCGGATTTAACTGTCTTCACCTACAGAGGCCCCACCCCACCCCCCCAACCCAGCCCCAACCCTGACCCAACCCTGCCCCAAGCCCGCCCCATCTCAGACTCAGCCCAATATAGCCACGCCCCCTGCGCCAGCCCCGCCTTCCCGGTTAAGAGTGCAGTGCCTGAATCCCAGCTCTCCCTCCTACTGACTGGGTGACCTTGGGCCAGATACTCAACTTCTCTGTACTTGTACCTCTACATATGCGCTTAACGTGGTTAGAAGATCGGAAGAGCATCGTAG	rs12708487	LINC01169	CCACGTTAAGCGCATA_AGTACAGAGA	CCACGTTAAGCGCATA_CCCGGATTTA	CCACGTTAAGCGCATA_CCCGGATTTA_AGTACAGAGA
alt:rs12708487:PEAKCENTER:chr15:66673851:A:C:66673602:66673907:66673785:free16-1.1609312	alt:rs12708487:PEAKCENTER:chr15:66673851:A:C:66673602:66673907:66673785	free16-1.1609312	TTCTATTCGACGCAAC	GTTGCGTCGAATAGAA	AD	CCCGGATTTAACTGTCTTCACCTACAGAGGCCCCACCCCACCCCCCCAACCCAGCCCCAACCCTGACCCAACCCTGCCCCAAGCCCGCCCCATCTCAGACTCAGCCCAATATAGCCACGCCCCCTGCGCCAGCCCCGCCTTCCCGGTTAAGAGTGCAGTGCCTGAATCCCAGCTCTCCCTCCTACTGACTGGGTGACCTTGGGCCAGATACTCAACTTCTCTGTACT	GAGTCTGAACCTGTGTGCTACCCGGATTTAACTGTCTTCACCTACAGAGGCCCCACCCCACCCCCCCAACCCAGCCCCAACCCTGACCCAACCCTGCCCCAAGCCCGCCCCATCTCAGACTCAGCCCAATATAGCCACGCCCCCTGCGCCAGCCCCGCCTTCCCGGTTAAGAGTGCAGTGCCTGAATCCCAGCTCTCCCTCCTACTGACTGGGTGACCTTGGGCCAGATACTCAACTTCTCTGTACTTGTACCTCTACATTCTATTCGACGCAACTTAGAAGATCGGAAGAGCATCGTAG	rs12708487	LINC01169	GTTGCGTCGAATAGAA_AGTACAGAGA	GTTGCGTCGAATAGAA_CCCGGATTTA	GTTGCGTCGAATAGAA_CCCGGATTTA_AGTACAGAGA
alt:rs12708487:PEAKCENTER:chr15:66673851:A:T:66673602:66673907:66673785:free16-1.315766	alt:rs12708487:PEAKCENTER:chr15:66673851:A:T:66673602:66673907:66673785	free16-1.315766	AGCTTAGTGGTAGTTG	CAACTACCACTAAGCT	AD	CCCGGATTTAACTGTCTTCACCTACAGAGGCCCCACCCCACCCCCCCAACCCAGCCCCAACCCTGACCCAACCCTGCCCCAAGCCCGCCCCATCTCAGACTCAGCCCAATATAGCCACGCCCCCTGCGCCAGCCCCGCCTTCCCGGTTAAGAGTGCAGTGCCTGAATCCCAGCTCTCCTTCCTACTGACTGGGTGACCTTGGGCCAGATACTCAACTTCTCTGTACT	GAGTCTGAACCTGTGTGCTACCCGGATTTAACTGTCTTCACCTACAGAGGCCCCACCCCACCCCCCCAACCCAGCCCCAACCCTGACCCAACCCTGCCCCAAGCCCGCCCCATCTCAGACTCAGCCCAATATAGCCACGCCCCCTGCGCCAGCCCCGCCTTCCCGGTTAAGAGTGCAGTGCCTGAATCCCAGCTCTCCTTCCTACTGACTGGGTGACCTTGGGCCAGATACTCAACTTCTCTGTACTTGTACCTCTACAAGCTTAGTGGTAGTTGTTAGAAGATCGGAAGAGCATCGTAG	rs12708487	LINC01169	CAACTACCACTAAGCT_AGTACAGAGA	CAACTACCACTAAGCT_CCCGGATTTA	CAACTACCACTAAGCT_CCCGGATTTA_AGTACAGAGA
alt:rs12708487:PEAKCENTER:chr15:66673851:A:T:66673602:66673907:66673785:free16-1.485538	alt:rs12708487:PEAKCENTER:chr15:66673851:A:T:66673602:66673907:66673785	free16-1.485538	CAAGAGAGCGCCTGTT	AACAGGCGCTCTCTTG	AD	CCCGGATTTAACTGTCTTCACCTACAGAGGCCCCACCCCACCCCCCCAACCCAGCCCCAACCCTGACCCAACCCTGCCCCAAGCCCGCCCCATCTCAGACTCAGCCCAATATAGCCACGCCCCCTGCGCCAGCCCCGCCTTCCCGGTTAAGAGTGCAGTGCCTGAATCCCAGCTCTCCTTCCTACTGACTGGGTGACCTTGGGCCAGATACTCAACTTCTCTGTACT	GAGTCTGAACCTGTGTGCTACCCGGATTTAACTGTCTTCACCTACAGAGGCCCCACCCCACCCCCCCAACCCAGCCCCAACCCTGACCCAACCCTGCCCCAAGCCCGCCCCATCTCAGACTCAGCCCAATATAGCCACGCCCCCTGCGCCAGCCCCGCCTTCCCGGTTAAGAGTGCAGTGCCTGAATCCCAGCTCTCCTTCCTACTGACTGGGTGACCTTGGGCCAGATACTCAACTTCTCTGTACTTGTACCTCTACACAAGAGAGCGCCTGTTTTAGAAGATCGGAAGAGCATCGTAG	rs12708487	LINC01169	AACAGGCGCTCTCTTG_AGTACAGAGA	AACAGGCGCTCTCTTG_CCCGGATTTA	AACAGGCGCTCTCTTG_CCCGGATTTA_AGTACAGAGA
alt:rs12708487:PEAKCENTER:chr15:66673851:A:T:66673602:66673907:66673785:free16-1.632316	alt:rs12708487:PEAKCENTER:chr15:66673851:A:T:66673602:66673907:66673785	free16-1.632316	CCGACTGGTATCTTAT	ATAAGATACCAGTCGG	AD	CCCGGATTTAACTGTCTTCACCTACAGAGGCCCCACCCCACCCCCCCAACCCAGCCCCAACCCTGACCCAACCCTGCCCCAAGCCCGCCCCATCTCAGACTCAGCCCAATATAGCCACGCCCCCTGCGCCAGCCCCGCCTTCCCGGTTAAGAGTGCAGTGCCTGAATCCCAGCTCTCCTTCCTACTGACTGGGTGACCTTGGGCCAGATACTCAACTTCTCTGTACT	GAGTCTGAACCTGTGTGCTACCCGGATTTAACTGTCTTCACCTACAGAGGCCCCACCCCACCCCCCCAACCCAGCCCCAACCCTGACCCAACCCTGCCCCAAGCCCGCCCCATCTCAGACTCAGCCCAATATAGCCACGCCCCCTGCGCCAGCCCCGCCTTCCCGGTTAAGAGTGCAGTGCCTGAATCCCAGCTCTCCTTCCTACTGACTGGGTGACCTTGGGCCAGATACTCAACTTCTCTGTACTTGTACCTCTACACCGACTGGTATCTTATTTAGAAGATCGGAAGAGCATCGTAG	rs12708487	LINC01169	ATAAGATACCAGTCGG_AGTACAGAGA	ATAAGATACCAGTCGG_CCCGGATTTA	ATAAGATACCAGTCGG_CCCGGATTTA_AGTACAGAGA
alt:rs12708487:PEAKCENTER:chr15:66673851:A:T:66673602:66673907:66673785:free16-1.876125	alt:rs12708487:PEAKCENTER:chr15:66673851:A:T:66673602:66673907:66673785	free16-1.876125	CTGCTCTCGTTGAATC	GATTCAACGAGAGCAG	AD	CCCGGATTTAACTGTCTTCACCTACAGAGGCCCCACCCCACCCCCCCAACCCAGCCCCAACCCTGACCCAACCCTGCCCCAAGCCCGCCCCATCTCAGACTCAGCCCAATATAGCCACGCCCCCTGCGCCAGCCCCGCCTTCCCGGTTAAGAGTGCAGTGCCTGAATCCCAGCTCTCCTTCCTACTGACTGGGTGACCTTGGGCCAGATACTCAACTTCTCTGTACT	GAGTCTGAACCTGTGTGCTACCCGGATTTAACTGTCTTCACCTACAGAGGCCCCACCCCACCCCCCCAACCCAGCCCCAACCCTGACCCAACCCTGCCCCAAGCCCGCCCCATCTCAGACTCAGCCCAATATAGCCACGCCCCCTGCGCCAGCCCCGCCTTCCCGGTTAAGAGTGCAGTGCCTGAATCCCAGCTCTCCTTCCTACTGACTGGGTGACCTTGGGCCAGATACTCAACTTCTCTGTACTTGTACCTCTACACTGCTCTCGTTGAATCTTAGAAGATCGGAAGAGCATCGTAG	rs12708487	LINC01169	GATTCAACGAGAGCAG_AGTACAGAGA	GATTCAACGAGAGCAG_CCCGGATTTA	GATTCAACGAGAGCAG_CCCGGATTTA_AGTACAGAGA
alt:rs12708487:PEAKCENTER:chr15:66673851:A:T:66673602:66673907:66673785:free16-1.1267072	alt:rs12708487:PEAKCENTER:chr15:66673851:A:T:66673602:66673907:66673785	free16-1.1267072	GTTACCTACATTGAAG	CTTCAATGTAGGTAAC	AD	CCCGGATTTAACTGTCTTCACCTACAGAGGCCCCACCCCACCCCCCCAACCCAGCCCCAACCCTGACCCAACCCTGCCCCAAGCCCGCCCCATCTCAGACTCAGCCCAATATAGCCACGCCCCCTGCGCCAGCCCCGCCTTCCCGGTTAAGAGTGCAGTGCCTGAATCCCAGCTCTCCTTCCTACTGACTGGGTGACCTTGGGCCAGATACTCAACTTCTCTGTACT	GAGTCTGAACCTGTGTGCTACCCGGATTTAACTGTCTTCACCTACAGAGGCCCCACCCCACCCCCCCAACCCAGCCCCAACCCTGACCCAACCCTGCCCCAAGCCCGCCCCATCTCAGACTCAGCCCAATATAGCCACGCCCCCTGCGCCAGCCCCGCCTTCCCGGTTAAGAGTGCAGTGCCTGAATCCCAGCTCTCCTTCCTACTGACTGGGTGACCTTGGGCCAGATACTCAACTTCTCTGTACTTGTACCTCTACAGTTACCTACATTGAAGTTAGAAGATCGGAAGAGCATCGTAG	rs12708487	LINC01169	CTTCAATGTAGGTAAC_AGTACAGAGA	CTTCAATGTAGGTAAC_CCCGGATTTA	CTTCAATGTAGGTAAC_CCCGGATTTA_AGTACAGAGA
alt:rs12708487:PEAKCENTER:chr15:66673851:A:T:66673602:66673907:66673785:free16-1.1330983	alt:rs12708487:PEAKCENTER:chr15:66673851:A:T:66673602:66673907:66673785	free16-1.1330983	TACTCGCATGTCGGAT	ATCCGACATGCGAGTA	AD	CCCGGATTTAACTGTCTTCACCTACAGAGGCCCCACCCCACCCCCCCAACCCAGCCCCAACCCTGACCCAACCCTGCCCCAAGCCCGCCCCATCTCAGACTCAGCCCAATATAGCCACGCCCCCTGCGCCAGCCCCGCCTTCCCGGTTAAGAGTGCAGTGCCTGAATCCCAGCTCTCCTTCCTACTGACTGGGTGACCTTGGGCCAGATACTCAACTTCTCTGTACT	GAGTCTGAACCTGTGTGCTACCCGGATTTAACTGTCTTCACCTACAGAGGCCCCACCCCACCCCCCCAACCCAGCCCCAACCCTGACCCAACCCTGCCCCAAGCCCGCCCCATCTCAGACTCAGCCCAATATAGCCACGCCCCCTGCGCCAGCCCCGCCTTCCCGGTTAAGAGTGCAGTGCCTGAATCCCAGCTCTCCTTCCTACTGACTGGGTGACCTTGGGCCAGATACTCAACTTCTCTGTACTTGTACCTCTACATACTCGCATGTCGGATTTAGAAGATCGGAAGAGCATCGTAG	rs12708487	LINC01169	ATCCGACATGCGAGTA_AGTACAGAGA	ATCCGACATGCGAGTA_CCCGGATTTA	ATCCGACATGCGAGTA_CCCGGATTTA_AGTACAGAGA
alt:rs12708487:PEAKCENTER:chr15:66673851:A:T:66673602:66673907:66673785:free16-1.1115562	alt:rs12708487:PEAKCENTER:chr15:66673851:A:T:66673602:66673907:66673785	free16-1.1115562	GCTGTCGAGTACGGTC	GACCGTACTCGACAGC	AD	CCCGGATTTAACTGTCTTCACCTACAGAGGCCCCACCCCACCCCCCCAACCCAGCCCCAACCCTGACCCAACCCTGCCCCAAGCCCGCCCCATCTCAGACTCAGCCCAATATAGCCACGCCCCCTGCGCCAGCCCCGCCTTCCCGGTTAAGAGTGCAGTGCCTGAATCCCAGCTCTCCTTCCTACTGACTGGGTGACCTTGGGCCAGATACTCAACTTCTCTGTACT	GAGTCTGAACCTGTGTGCTACCCGGATTTAACTGTCTTCACCTACAGAGGCCCCACCCCACCCCCCCAACCCAGCCCCAACCCTGACCCAACCCTGCCCCAAGCCCGCCCCATCTCAGACTCAGCCCAATATAGCCACGCCCCCTGCGCCAGCCCCGCCTTCCCGGTTAAGAGTGCAGTGCCTGAATCCCAGCTCTCCTTCCTACTGACTGGGTGACCTTGGGCCAGATACTCAACTTCTCTGTACTTGTACCTCTACAGCTGTCGAGTACGGTCTTAGAAGATCGGAAGAGCATCGTAG	rs12708487	LINC01169	GACCGTACTCGACAGC_AGTACAGAGA	GACCGTACTCGACAGC_CCCGGATTTA	GACCGTACTCGACAGC_CCCGGATTTA_AGTACAGAGA
alt:rs12708487:PEAKCENTER:chr15:66673851:A:T:66673602:66673907:66673785:free16-1.504155	alt:rs12708487:PEAKCENTER:chr15:66673851:A:T:66673602:66673907:66673785	free16-1.504155	CACAATATCCAAGCCA	TGGCTTGGATATTGTG	AD	CCCGGATTTAACTGTCTTCACCTACAGAGGCCCCACCCCACCCCCCCAACCCAGCCCCAACCCTGACCCAACCCTGCCCCAAGCCCGCCCCATCTCAGACTCAGCCCAATATAGCCACGCCCCCTGCGCCAGCCCCGCCTTCCCGGTTAAGAGTGCAGTGCCTGAATCCCAGCTCTCCTTCCTACTGACTGGGTGACCTTGGGCCAGATACTCAACTTCTCTGTACT	GAGTCTGAACCTGTGTGCTACCCGGATTTAACTGTCTTCACCTACAGAGGCCCCACCCCACCCCCCCAACCCAGCCCCAACCCTGACCCAACCCTGCCCCAAGCCCGCCCCATCTCAGACTCAGCCCAATATAGCCACGCCCCCTGCGCCAGCCCCGCCTTCCCGGTTAAGAGTGCAGTGCCTGAATCCCAGCTCTCCTTCCTACTGACTGGGTGACCTTGGGCCAGATACTCAACTTCTCTGTACTTGTACCTCTACACACAATATCCAAGCCATTAGAAGATCGGAAGAGCATCGTAG	rs12708487	LINC01169	TGGCTTGGATATTGTG_AGTACAGAGA	TGGCTTGGATATTGTG_CCCGGATTTA	TGGCTTGGATATTGTG_CCCGGATTTA_AGTACAGAGA
alt:rs12708487:PEAKCENTER:chr15:66673851:A:T:66673602:66673907:66673785:free16-1.1008855	alt:rs12708487:PEAKCENTER:chr15:66673851:A:T:66673602:66673907:66673785	free16-1.1008855	GATGAGATTGTACGGA	TCCGTACAATCTCATC	AD	CCCGGATTTAACTGTCTTCACCTACAGAGGCCCCACCCCACCCCCCCAACCCAGCCCCAACCCTGACCCAACCCTGCCCCAAGCCCGCCCCATCTCAGACTCAGCCCAATATAGCCACGCCCCCTGCGCCAGCCCCGCCTTCCCGGTTAAGAGTGCAGTGCCTGAATCCCAGCTCTCCTTCCTACTGACTGGGTGACCTTGGGCCAGATACTCAACTTCTCTGTACT	GAGTCTGAACCTGTGTGCTACCCGGATTTAACTGTCTTCACCTACAGAGGCCCCACCCCACCCCCCCAACCCAGCCCCAACCCTGACCCAACCCTGCCCCAAGCCCGCCCCATCTCAGACTCAGCCCAATATAGCCACGCCCCCTGCGCCAGCCCCGCCTTCCCGGTTAAGAGTGCAGTGCCTGAATCCCAGCTCTCCTTCCTACTGACTGGGTGACCTTGGGCCAGATACTCAACTTCTCTGTACTTGTACCTCTACAGATGAGATTGTACGGATTAGAAGATCGGAAGAGCATCGTAG	rs12708487	LINC01169	TCCGTACAATCTCATC_AGTACAGAGA	TCCGTACAATCTCATC_CCCGGATTTA	TCCGTACAATCTCATC_CCCGGATTTA_AGTACAGAGA
alt:rs12708487:PEAKCENTER:chr15:66673851:A:T:66673602:66673907:66673785:free16-1.1285686	alt:rs12708487:PEAKCENTER:chr15:66673851:A:T:66673602:66673907:66673785	free16-1.1285686	TAACAACGGATCAGTG	CACTGATCCGTTGTTA	AD	CCCGGATTTAACTGTCTTCACCTACAGAGGCCCCACCCCACCCCCCCAACCCAGCCCCAACCCTGACCCAACCCTGCCCCAAGCCCGCCCCATCTCAGACTCAGCCCAATATAGCCACGCCCCCTGCGCCAGCCCCGCCTTCCCGGTTAAGAGTGCAGTGCCTGAATCCCAGCTCTCCTTCCTACTGACTGGGTGACCTTGGGCCAGATACTCAACTTCTCTGTACT	GAGTCTGAACCTGTGTGCTACCCGGATTTAACTGTCTTCACCTACAGAGGCCCCACCCCACCCCCCCAACCCAGCCCCAACCCTGACCCAACCCTGCCCCAAGCCCGCCCCATCTCAGACTCAGCCCAATATAGCCACGCCCCCTGCGCCAGCCCCGCCTTCCCGGTTAAGAGTGCAGTGCCTGAATCCCAGCTCTCCTTCCTACTGACTGGGTGACCTTGGGCCAGATACTCAACTTCTCTGTACTTGTACCTCTACATAACAACGGATCAGTGTTAGAAGATCGGAAGAGCATCGTAG	rs12708487	LINC01169	CACTGATCCGTTGTTA_AGTACAGAGA	CACTGATCCGTTGTTA_CCCGGATTTA	CACTGATCCGTTGTTA_CCCGGATTTA_AGTACAGAGA
alt:rs12708487:PEAKCENTER:chr15:66673851:A:T:66673602:66673907:66673785:free16-1.1134073	alt:rs12708487:PEAKCENTER:chr15:66673851:A:T:66673602:66673907:66673785	free16-1.1134073	GGACGCAGTGGATGTG	CACATCCACTGCGTCC	AD	CCCGGATTTAACTGTCTTCACCTACAGAGGCCCCACCCCACCCCCCCAACCCAGCCCCAACCCTGACCCAACCCTGCCCCAAGCCCGCCCCATCTCAGACTCAGCCCAATATAGCCACGCCCCCTGCGCCAGCCCCGCCTTCCCGGTTAAGAGTGCAGTGCCTGAATCCCAGCTCTCCTTCCTACTGACTGGGTGACCTTGGGCCAGATACTCAACTTCTCTGTACT	GAGTCTGAACCTGTGTGCTACCCGGATTTAACTGTCTTCACCTACAGAGGCCCCACCCCACCCCCCCAACCCAGCCCCAACCCTGACCCAACCCTGCCCCAAGCCCGCCCCATCTCAGACTCAGCCCAATATAGCCACGCCCCCTGCGCCAGCCCCGCCTTCCCGGTTAAGAGTGCAGTGCCTGAATCCCAGCTCTCCTTCCTACTGACTGGGTGACCTTGGGCCAGATACTCAACTTCTCTGTACTTGTACCTCTACAGGACGCAGTGGATGTGTTAGAAGATCGGAAGAGCATCGTAG	rs12708487	LINC01169	CACATCCACTGCGTCC_AGTACAGAGA	CACATCCACTGCGTCC_CCCGGATTTA	CACATCCACTGCGTCC_CCCGGATTTA_AGTACAGAGA
alt:rs12708487:PEAKCENTER:chr15:66673851:A:T:66673602:66673907:66673785:free16-1.40924	alt:rs12708487:PEAKCENTER:chr15:66673851:A:T:66673602:66673907:66673785	free16-1.40924	AACTGTATCTGCCGAA	TTCGGCAGATACAGTT	AD	CCCGGATTTAACTGTCTTCACCTACAGAGGCCCCACCCCACCCCCCCAACCCAGCCCCAACCCTGACCCAACCCTGCCCCAAGCCCGCCCCATCTCAGACTCAGCCCAATATAGCCACGCCCCCTGCGCCAGCCCCGCCTTCCCGGTTAAGAGTGCAGTGCCTGAATCCCAGCTCTCCTTCCTACTGACTGGGTGACCTTGGGCCAGATACTCAACTTCTCTGTACT	GAGTCTGAACCTGTGTGCTACCCGGATTTAACTGTCTTCACCTACAGAGGCCCCACCCCACCCCCCCAACCCAGCCCCAACCCTGACCCAACCCTGCCCCAAGCCCGCCCCATCTCAGACTCAGCCCAATATAGCCACGCCCCCTGCGCCAGCCCCGCCTTCCCGGTTAAGAGTGCAGTGCCTGAATCCCAGCTCTCCTTCCTACTGACTGGGTGACCTTGGGCCAGATACTCAACTTCTCTGTACTTGTACCTCTACAAACTGTATCTGCCGAATTAGAAGATCGGAAGAGCATCGTAG	rs12708487	LINC01169	TTCGGCAGATACAGTT_AGTACAGAGA	TTCGGCAGATACAGTT_CCCGGATTTA	TTCGGCAGATACAGTT_CCCGGATTTA_AGTACAGAGA
alt:rs12708487:PEAKCENTER:chr15:66673851:A:T:66673602:66673907:66673785:free16-1.624383	alt:rs12708487:PEAKCENTER:chr15:66673851:A:T:66673602:66673907:66673785	free16-1.624383	CCATGCAGATACAACG	CGTTGTATCTGCATGG	AD	CCCGGATTTAACTGTCTTCACCTACAGAGGCCCCACCCCACCCCCCCAACCCAGCCCCAACCCTGACCCAACCCTGCCCCAAGCCCGCCCCATCTCAGACTCAGCCCAATATAGCCACGCCCCCTGCGCCAGCCCCGCCTTCCCGGTTAAGAGTGCAGTGCCTGAATCCCAGCTCTCCTTCCTACTGACTGGGTGACCTTGGGCCAGATACTCAACTTCTCTGTACT	GAGTCTGAACCTGTGTGCTACCCGGATTTAACTGTCTTCACCTACAGAGGCCCCACCCCACCCCCCCAACCCAGCCCCAACCCTGACCCAACCCTGCCCCAAGCCCGCCCCATCTCAGACTCAGCCCAATATAGCCACGCCCCCTGCGCCAGCCCCGCCTTCCCGGTTAAGAGTGCAGTGCCTGAATCCCAGCTCTCCTTCCTACTGACTGGGTGACCTTGGGCCAGATACTCAACTTCTCTGTACTTGTACCTCTACACCATGCAGATACAACGTTAGAAGATCGGAAGAGCATCGTAG	rs12708487	LINC01169	CGTTGTATCTGCATGG_AGTACAGAGA	CGTTGTATCTGCATGG_CCCGGATTTA	CGTTGTATCTGCATGG_CCCGGATTTA_AGTACAGAGA
alt:rs12708487:PEAKCENTER:chr15:66673851:A:T:66673602:66673907:66673785:free16-1.318963	alt:rs12708487:PEAKCENTER:chr15:66673851:A:T:66673602:66673907:66673785	free16-1.318963	AGGAATCTACAAGTGG	CCACTTGTAGATTCCT	AD	CCCGGATTTAACTGTCTTCACCTACAGAGGCCCCACCCCACCCCCCCAACCCAGCCCCAACCCTGACCCAACCCTGCCCCAAGCCCGCCCCATCTCAGACTCAGCCCAATATAGCCACGCCCCCTGCGCCAGCCCCGCCTTCCCGGTTAAGAGTGCAGTGCCTGAATCCCAGCTCTCCTTCCTACTGACTGGGTGACCTTGGGCCAGATACTCAACTTCTCTGTACT	GAGTCTGAACCTGTGTGCTACCCGGATTTAACTGTCTTCACCTACAGAGGCCCCACCCCACCCCCCCAACCCAGCCCCAACCCTGACCCAACCCTGCCCCAAGCCCGCCCCATCTCAGACTCAGCCCAATATAGCCACGCCCCCTGCGCCAGCCCCGCCTTCCCGGTTAAGAGTGCAGTGCCTGAATCCCAGCTCTCCTTCCTACTGACTGGGTGACCTTGGGCCAGATACTCAACTTCTCTGTACTTGTACCTCTACAAGGAATCTACAAGTGGTTAGAAGATCGGAAGAGCATCGTAG	rs12708487	LINC01169	CCACTTGTAGATTCCT_AGTACAGAGA	CCACTTGTAGATTCCT_CCCGGATTTA	CCACTTGTAGATTCCT_CCCGGATTTA_AGTACAGAGA
alt:rs12708487:PEAKCENTER:chr15:66673851:A:T:66673602:66673907:66673785:free16-1.426495	alt:rs12708487:PEAKCENTER:chr15:66673851:A:T:66673602:66673907:66673785	free16-1.426495	ATGAATAACGGTGACA	TGTCACCGTTATTCAT	AD	CCCGGATTTAACTGTCTTCACCTACAGAGGCCCCACCCCACCCCCCCAACCCAGCCCCAACCCTGACCCAACCCTGCCCCAAGCCCGCCCCATCTCAGACTCAGCCCAATATAGCCACGCCCCCTGCGCCAGCCCCGCCTTCCCGGTTAAGAGTGCAGTGCCTGAATCCCAGCTCTCCTTCCTACTGACTGGGTGACCTTGGGCCAGATACTCAACTTCTCTGTACT	GAGTCTGAACCTGTGTGCTACCCGGATTTAACTGTCTTCACCTACAGAGGCCCCACCCCACCCCCCCAACCCAGCCCCAACCCTGACCCAACCCTGCCCCAAGCCCGCCCCATCTCAGACTCAGCCCAATATAGCCACGCCCCCTGCGCCAGCCCCGCCTTCCCGGTTAAGAGTGCAGTGCCTGAATCCCAGCTCTCCTTCCTACTGACTGGGTGACCTTGGGCCAGATACTCAACTTCTCTGTACTTGTACCTCTACAATGAATAACGGTGACATTAGAAGATCGGAAGAGCATCGTAG	rs12708487	LINC01169	TGTCACCGTTATTCAT_AGTACAGAGA	TGTCACCGTTATTCAT_CCCGGATTTA	TGTCACCGTTATTCAT_CCCGGATTTA_AGTACAGAGA
alt:rs1376125:PEAKCENTER:chr12:44816768:T:G:44816212:44817154:44816763:free16-1.557114	alt:rs1376125:PEAKCENTER:chr12:44816768:T:G:44816212:44817154:44816763	free16-1.557114	CAGTAGCAGTGTGACG	CGTCACACTGCTACTG	AD	ATTTAAATTAGTCACTCTCAGCCTTCTGTGCAGTGGAAGAGGCATTAAGATCAAATTATCTCACCATAGATATTGAAAAAAAGAATACGTAGAACTTAATTCCCATTTCCTCCCCAGGCTTAGAGAAAGCCTAGCCAAGGGAAGTTTACTTAAGAGAGGCAAACTTTTATCCTGAACTTCCGCATGTTTTAGCCTTGTACTCCAACCTCAGGACCCAGATTATATGG	GAGTCTGAACCTGTGTGCTAATTTAAATTAGTCACTCTCAGCCTTCTGTGCAGTGGAAGAGGCATTAAGATCAAATTATCTCACCATAGATATTGAAAAAAAGAATACGTAGAACTTAATTCCCATTTCCTCCCCAGGCTTAGAGAAAGCCTAGCCAAGGGAAGTTTACTTAAGAGAGGCAAACTTTTATCCTGAACTTCCGCATGTTTTAGCCTTGTACTCCAACCTCAGGACCCAGATTATATGGTGTACCTCTACACAGTAGCAGTGTGACGTTAGAAGATCGGAAGAGCATCGTAG	rs1376125	NELL2	CGTCACACTGCTACTG_CCATATAATC	CGTCACACTGCTACTG_ATTTAAATTA	CGTCACACTGCTACTG_ATTTAAATTA_CCATATAATC
alt:rs1376125:PEAKCENTER:chr12:44816768:T:G:44816212:44817154:44816763:free16-1.1202977	alt:rs1376125:PEAKCENTER:chr12:44816768:T:G:44816212:44817154:44816763	free16-1.1202977	GTAGGTCACATCGCGC	GCGCGATGTGACCTAC	AD	ATTTAAATTAGTCACTCTCAGCCTTCTGTGCAGTGGAAGAGGCATTAAGATCAAATTATCTCACCATAGATATTGAAAAAAAGAATACGTAGAACTTAATTCCCATTTCCTCCCCAGGCTTAGAGAAAGCCTAGCCAAGGGAAGTTTACTTAAGAGAGGCAAACTTTTATCCTGAACTTCCGCATGTTTTAGCCTTGTACTCCAACCTCAGGACCCAGATTATATGG	GAGTCTGAACCTGTGTGCTAATTTAAATTAGTCACTCTCAGCCTTCTGTGCAGTGGAAGAGGCATTAAGATCAAATTATCTCACCATAGATATTGAAAAAAAGAATACGTAGAACTTAATTCCCATTTCCTCCCCAGGCTTAGAGAAAGCCTAGCCAAGGGAAGTTTACTTAAGAGAGGCAAACTTTTATCCTGAACTTCCGCATGTTTTAGCCTTGTACTCCAACCTCAGGACCCAGATTATATGGTGTACCTCTACAGTAGGTCACATCGCGCTTAGAAGATCGGAAGAGCATCGTAG	rs1376125	NELL2	GCGCGATGTGACCTAC_CCATATAATC	GCGCGATGTGACCTAC_ATTTAAATTA	GCGCGATGTGACCTAC_ATTTAAATTA_CCATATAATC
alt:rs1376125:PEAKCENTER:chr12:44816768:T:G:44816212:44817154:44816763:free16-1.1528200	alt:rs1376125:PEAKCENTER:chr12:44816768:T:G:44816212:44817154:44816763	free16-1.1528200	TGGAAGCATAATCTGG	CCAGATTATGCTTCCA	AD	ATTTAAATTAGTCACTCTCAGCCTTCTGTGCAGTGGAAGAGGCATTAAGATCAAATTATCTCACCATAGATATTGAAAAAAAGAATACGTAGAACTTAATTCCCATTTCCTCCCCAGGCTTAGAGAAAGCCTAGCCAAGGGAAGTTTACTTAAGAGAGGCAAACTTTTATCCTGAACTTCCGCATGTTTTAGCCTTGTACTCCAACCTCAGGACCCAGATTATATGG	GAGTCTGAACCTGTGTGCTAATTTAAATTAGTCACTCTCAGCCTTCTGTGCAGTGGAAGAGGCATTAAGATCAAATTATCTCACCATAGATATTGAAAAAAAGAATACGTAGAACTTAATTCCCATTTCCTCCCCAGGCTTAGAGAAAGCCTAGCCAAGGGAAGTTTACTTAAGAGAGGCAAACTTTTATCCTGAACTTCCGCATGTTTTAGCCTTGTACTCCAACCTCAGGACCCAGATTATATGGTGTACCTCTACATGGAAGCATAATCTGGTTAGAAGATCGGAAGAGCATCGTAG	rs1376125	NELL2	CCAGATTATGCTTCCA_CCATATAATC	CCAGATTATGCTTCCA_ATTTAAATTA	CCAGATTATGCTTCCA_ATTTAAATTA_CCATATAATC
alt:rs1376125:PEAKCENTER:chr12:44816768:T:G:44816212:44817154:44816763:free16-1.1106267	alt:rs1376125:PEAKCENTER:chr12:44816768:T:G:44816212:44817154:44816763	free16-1.1106267	GCTCCGCGCCTTCTAT	ATAGAAGGCGCGGAGC	AD	ATTTAAATTAGTCACTCTCAGCCTTCTGTGCAGTGGAAGAGGCATTAAGATCAAATTATCTCACCATAGATATTGAAAAAAAGAATACGTAGAACTTAATTCCCATTTCCTCCCCAGGCTTAGAGAAAGCCTAGCCAAGGGAAGTTTACTTAAGAGAGGCAAACTTTTATCCTGAACTTCCGCATGTTTTAGCCTTGTACTCCAACCTCAGGACCCAGATTATATGG	GAGTCTGAACCTGTGTGCTAATTTAAATTAGTCACTCTCAGCCTTCTGTGCAGTGGAAGAGGCATTAAGATCAAATTATCTCACCATAGATATTGAAAAAAAGAATACGTAGAACTTAATTCCCATTTCCTCCCCAGGCTTAGAGAAAGCCTAGCCAAGGGAAGTTTACTTAAGAGAGGCAAACTTTTATCCTGAACTTCCGCATGTTTTAGCCTTGTACTCCAACCTCAGGACCCAGATTATATGGTGTACCTCTACAGCTCCGCGCCTTCTATTTAGAAGATCGGAAGAGCATCGTAG	rs1376125	NELL2	ATAGAAGGCGCGGAGC_CCATATAATC	ATAGAAGGCGCGGAGC_ATTTAAATTA	ATAGAAGGCGCGGAGC_ATTTAAATTA_CCATATAATC
alt:rs1376125:PEAKCENTER:chr12:44816768:T:G:44816212:44817154:44816763:free16-1.266800	alt:rs1376125:PEAKCENTER:chr12:44816768:T:G:44816212:44817154:44816763	free16-1.266800	AGACTACGTGGTTAAT	ATTAACCACGTAGTCT	AD	ATTTAAATTAGTCACTCTCAGCCTTCTGTGCAGTGGAAGAGGCATTAAGATCAAATTATCTCACCATAGATATTGAAAAAAAGAATACGTAGAACTTAATTCCCATTTCCTCCCCAGGCTTAGAGAAAGCCTAGCCAAGGGAAGTTTACTTAAGAGAGGCAAACTTTTATCCTGAACTTCCGCATGTTTTAGCCTTGTACTCCAACCTCAGGACCCAGATTATATGG	GAGTCTGAACCTGTGTGCTAATTTAAATTAGTCACTCTCAGCCTTCTGTGCAGTGGAAGAGGCATTAAGATCAAATTATCTCACCATAGATATTGAAAAAAAGAATACGTAGAACTTAATTCCCATTTCCTCCCCAGGCTTAGAGAAAGCCTAGCCAAGGGAAGTTTACTTAAGAGAGGCAAACTTTTATCCTGAACTTCCGCATGTTTTAGCCTTGTACTCCAACCTCAGGACCCAGATTATATGGTGTACCTCTACAAGACTACGTGGTTAATTTAGAAGATCGGAAGAGCATCGTAG	rs1376125	NELL2	ATTAACCACGTAGTCT_CCATATAATC	ATTAACCACGTAGTCT_ATTTAAATTA	ATTAACCACGTAGTCT_ATTTAAATTA_CCATATAATC
alt:rs1376125:PEAKCENTER:chr12:44816768:T:G:44816212:44817154:44816763:free16-1.1048350	alt:rs1376125:PEAKCENTER:chr12:44816768:T:G:44816212:44817154:44816763	free16-1.1048350	GCCAATCAGCAGTTCT	AGAACTGCTGATTGGC	AD	ATTTAAATTAGTCACTCTCAGCCTTCTGTGCAGTGGAAGAGGCATTAAGATCAAATTATCTCACCATAGATATTGAAAAAAAGAATACGTAGAACTTAATTCCCATTTCCTCCCCAGGCTTAGAGAAAGCCTAGCCAAGGGAAGTTTACTTAAGAGAGGCAAACTTTTATCCTGAACTTCCGCATGTTTTAGCCTTGTACTCCAACCTCAGGACCCAGATTATATGG	GAGTCTGAACCTGTGTGCTAATTTAAATTAGTCACTCTCAGCCTTCTGTGCAGTGGAAGAGGCATTAAGATCAAATTATCTCACCATAGATATTGAAAAAAAGAATACGTAGAACTTAATTCCCATTTCCTCCCCAGGCTTAGAGAAAGCCTAGCCAAGGGAAGTTTACTTAAGAGAGGCAAACTTTTATCCTGAACTTCCGCATGTTTTAGCCTTGTACTCCAACCTCAGGACCCAGATTATATGGTGTACCTCTACAGCCAATCAGCAGTTCTTTAGAAGATCGGAAGAGCATCGTAG	rs1376125	NELL2	AGAACTGCTGATTGGC_CCATATAATC	AGAACTGCTGATTGGC_ATTTAAATTA	AGAACTGCTGATTGGC_ATTTAAATTA_CCATATAATC
alt:rs1376125:PEAKCENTER:chr12:44816768:T:G:44816212:44817154:44816763:free16-1.733688	alt:rs1376125:PEAKCENTER:chr12:44816768:T:G:44816212:44817154:44816763	free16-1.733688	CGCATCCGTTCGTCAT	ATGACGAACGGATGCG	AD	ATTTAAATTAGTCACTCTCAGCCTTCTGTGCAGTGGAAGAGGCATTAAGATCAAATTATCTCACCATAGATATTGAAAAAAAGAATACGTAGAACTTAATTCCCATTTCCTCCCCAGGCTTAGAGAAAGCCTAGCCAAGGGAAGTTTACTTAAGAGAGGCAAACTTTTATCCTGAACTTCCGCATGTTTTAGCCTTGTACTCCAACCTCAGGACCCAGATTATATGG	GAGTCTGAACCTGTGTGCTAATTTAAATTAGTCACTCTCAGCCTTCTGTGCAGTGGAAGAGGCATTAAGATCAAATTATCTCACCATAGATATTGAAAAAAAGAATACGTAGAACTTAATTCCCATTTCCTCCCCAGGCTTAGAGAAAGCCTAGCCAAGGGAAGTTTACTTAAGAGAGGCAAACTTTTATCCTGAACTTCCGCATGTTTTAGCCTTGTACTCCAACCTCAGGACCCAGATTATATGGTGTACCTCTACACGCATCCGTTCGTCATTTAGAAGATCGGAAGAGCATCGTAG	rs1376125	NELL2	ATGACGAACGGATGCG_CCATATAATC	ATGACGAACGGATGCG_ATTTAAATTA	ATGACGAACGGATGCG_ATTTAAATTA_CCATATAATC
alt:rs1376125:PEAKCENTER:chr12:44816768:T:G:44816212:44817154:44816763:free16-1.1045449	alt:rs1376125:PEAKCENTER:chr12:44816768:T:G:44816212:44817154:44816763	free16-1.1045449	GCATTAGACGTACTCC	GGAGTACGTCTAATGC	AD	ATTTAAATTAGTCACTCTCAGCCTTCTGTGCAGTGGAAGAGGCATTAAGATCAAATTATCTCACCATAGATATTGAAAAAAAGAATACGTAGAACTTAATTCCCATTTCCTCCCCAGGCTTAGAGAAAGCCTAGCCAAGGGAAGTTTACTTAAGAGAGGCAAACTTTTATCCTGAACTTCCGCATGTTTTAGCCTTGTACTCCAACCTCAGGACCCAGATTATATGG	GAGTCTGAACCTGTGTGCTAATTTAAATTAGTCACTCTCAGCCTTCTGTGCAGTGGAAGAGGCATTAAGATCAAATTATCTCACCATAGATATTGAAAAAAAGAATACGTAGAACTTAATTCCCATTTCCTCCCCAGGCTTAGAGAAAGCCTAGCCAAGGGAAGTTTACTTAAGAGAGGCAAACTTTTATCCTGAACTTCCGCATGTTTTAGCCTTGTACTCCAACCTCAGGACCCAGATTATATGGTGTACCTCTACAGCATTAGACGTACTCCTTAGAAGATCGGAAGAGCATCGTAG	rs1376125	NELL2	GGAGTACGTCTAATGC_CCATATAATC	GGAGTACGTCTAATGC_ATTTAAATTA	GGAGTACGTCTAATGC_ATTTAAATTA_CCATATAATC
alt:rs1376125:PEAKCENTER:chr12:44816768:T:G:44816212:44817154:44816763:free16-1.151781	alt:rs1376125:PEAKCENTER:chr12:44816768:T:G:44816212:44817154:44816763	free16-1.151781	ACATTAGTGATCCGTG	CACGGATCACTAATGT	AD	ATTTAAATTAGTCACTCTCAGCCTTCTGTGCAGTGGAAGAGGCATTAAGATCAAATTATCTCACCATAGATATTGAAAAAAAGAATACGTAGAACTTAATTCCCATTTCCTCCCCAGGCTTAGAGAAAGCCTAGCCAAGGGAAGTTTACTTAAGAGAGGCAAACTTTTATCCTGAACTTCCGCATGTTTTAGCCTTGTACTCCAACCTCAGGACCCAGATTATATGG	GAGTCTGAACCTGTGTGCTAATTTAAATTAGTCACTCTCAGCCTTCTGTGCAGTGGAAGAGGCATTAAGATCAAATTATCTCACCATAGATATTGAAAAAAAGAATACGTAGAACTTAATTCCCATTTCCTCCCCAGGCTTAGAGAAAGCCTAGCCAAGGGAAGTTTACTTAAGAGAGGCAAACTTTTATCCTGAACTTCCGCATGTTTTAGCCTTGTACTCCAACCTCAGGACCCAGATTATATGGTGTACCTCTACAACATTAGTGATCCGTGTTAGAAGATCGGAAGAGCATCGTAG	rs1376125	NELL2	CACGGATCACTAATGT_CCATATAATC	CACGGATCACTAATGT_ATTTAAATTA	CACGGATCACTAATGT_ATTTAAATTA_CCATATAATC
alt:rs1376125:PEAKCENTER:chr12:44816768:T:G:44816212:44817154:44816763:free16-1.370777	alt:rs1376125:PEAKCENTER:chr12:44816768:T:G:44816212:44817154:44816763	free16-1.370777	ATAAGATAGCGCACAA	TTGTGCGCTATCTTAT	AD	ATTTAAATTAGTCACTCTCAGCCTTCTGTGCAGTGGAAGAGGCATTAAGATCAAATTATCTCACCATAGATATTGAAAAAAAGAATACGTAGAACTTAATTCCCATTTCCTCCCCAGGCTTAGAGAAAGCCTAGCCAAGGGAAGTTTACTTAAGAGAGGCAAACTTTTATCCTGAACTTCCGCATGTTTTAGCCTTGTACTCCAACCTCAGGACCCAGATTATATGG	GAGTCTGAACCTGTGTGCTAATTTAAATTAGTCACTCTCAGCCTTCTGTGCAGTGGAAGAGGCATTAAGATCAAATTATCTCACCATAGATATTGAAAAAAAGAATACGTAGAACTTAATTCCCATTTCCTCCCCAGGCTTAGAGAAAGCCTAGCCAAGGGAAGTTTACTTAAGAGAGGCAAACTTTTATCCTGAACTTCCGCATGTTTTAGCCTTGTACTCCAACCTCAGGACCCAGATTATATGGTGTACCTCTACAATAAGATAGCGCACAATTAGAAGATCGGAAGAGCATCGTAG	rs1376125	NELL2	TTGTGCGCTATCTTAT_CCATATAATC	TTGTGCGCTATCTTAT_ATTTAAATTA	TTGTGCGCTATCTTAT_ATTTAAATTA_CCATATAATC
alt:rs1376125:PEAKCENTER:chr12:44816768:T:G:44816212:44817154:44816763:free16-1.181464	alt:rs1376125:PEAKCENTER:chr12:44816768:T:G:44816212:44817154:44816763	free16-1.181464	ACCTGTAAGCTAGACG	CGTCTAGCTTACAGGT	AD	ATTTAAATTAGTCACTCTCAGCCTTCTGTGCAGTGGAAGAGGCATTAAGATCAAATTATCTCACCATAGATATTGAAAAAAAGAATACGTAGAACTTAATTCCCATTTCCTCCCCAGGCTTAGAGAAAGCCTAGCCAAGGGAAGTTTACTTAAGAGAGGCAAACTTTTATCCTGAACTTCCGCATGTTTTAGCCTTGTACTCCAACCTCAGGACCCAGATTATATGG	GAGTCTGAACCTGTGTGCTAATTTAAATTAGTCACTCTCAGCCTTCTGTGCAGTGGAAGAGGCATTAAGATCAAATTATCTCACCATAGATATTGAAAAAAAGAATACGTAGAACTTAATTCCCATTTCCTCCCCAGGCTTAGAGAAAGCCTAGCCAAGGGAAGTTTACTTAAGAGAGGCAAACTTTTATCCTGAACTTCCGCATGTTTTAGCCTTGTACTCCAACCTCAGGACCCAGATTATATGGTGTACCTCTACAACCTGTAAGCTAGACGTTAGAAGATCGGAAGAGCATCGTAG	rs1376125	NELL2	CGTCTAGCTTACAGGT_CCATATAATC	CGTCTAGCTTACAGGT_ATTTAAATTA	CGTCTAGCTTACAGGT_ATTTAAATTA_CCATATAATC
alt:rs1376125:PEAKCENTER:chr12:44816768:T:G:44816212:44817154:44816763:free16-1.18756	alt:rs1376125:PEAKCENTER:chr12:44816768:T:G:44816212:44817154:44816763	free16-1.18756	AACCGGAAGATGTGCC	GGCACATCTTCCGGTT	AD	ATTTAAATTAGTCACTCTCAGCCTTCTGTGCAGTGGAAGAGGCATTAAGATCAAATTATCTCACCATAGATATTGAAAAAAAGAATACGTAGAACTTAATTCCCATTTCCTCCCCAGGCTTAGAGAAAGCCTAGCCAAGGGAAGTTTACTTAAGAGAGGCAAACTTTTATCCTGAACTTCCGCATGTTTTAGCCTTGTACTCCAACCTCAGGACCCAGATTATATGG	GAGTCTGAACCTGTGTGCTAATTTAAATTAGTCACTCTCAGCCTTCTGTGCAGTGGAAGAGGCATTAAGATCAAATTATCTCACCATAGATATTGAAAAAAAGAATACGTAGAACTTAATTCCCATTTCCTCCCCAGGCTTAGAGAAAGCCTAGCCAAGGGAAGTTTACTTAAGAGAGGCAAACTTTTATCCTGAACTTCCGCATGTTTTAGCCTTGTACTCCAACCTCAGGACCCAGATTATATGGTGTACCTCTACAAACCGGAAGATGTGCCTTAGAAGATCGGAAGAGCATCGTAG	rs1376125	NELL2	GGCACATCTTCCGGTT_CCATATAATC	GGCACATCTTCCGGTT_ATTTAAATTA	GGCACATCTTCCGGTT_ATTTAAATTA_CCATATAATC
alt:rs1376125:PEAKCENTER:chr12:44816768:T:G:44816212:44817154:44816763:free16-1.275735	alt:rs1376125:PEAKCENTER:chr12:44816768:T:G:44816212:44817154:44816763	free16-1.275735	AGAGTATTCGATCAGC	GCTGATCGAATACTCT	AD	ATTTAAATTAGTCACTCTCAGCCTTCTGTGCAGTGGAAGAGGCATTAAGATCAAATTATCTCACCATAGATATTGAAAAAAAGAATACGTAGAACTTAATTCCCATTTCCTCCCCAGGCTTAGAGAAAGCCTAGCCAAGGGAAGTTTACTTAAGAGAGGCAAACTTTTATCCTGAACTTCCGCATGTTTTAGCCTTGTACTCCAACCTCAGGACCCAGATTATATGG	GAGTCTGAACCTGTGTGCTAATTTAAATTAGTCACTCTCAGCCTTCTGTGCAGTGGAAGAGGCATTAAGATCAAATTATCTCACCATAGATATTGAAAAAAAGAATACGTAGAACTTAATTCCCATTTCCTCCCCAGGCTTAGAGAAAGCCTAGCCAAGGGAAGTTTACTTAAGAGAGGCAAACTTTTATCCTGAACTTCCGCATGTTTTAGCCTTGTACTCCAACCTCAGGACCCAGATTATATGGTGTACCTCTACAAGAGTATTCGATCAGCTTAGAAGATCGGAAGAGCATCGTAG	rs1376125	NELL2	GCTGATCGAATACTCT_CCATATAATC	GCTGATCGAATACTCT_ATTTAAATTA	GCTGATCGAATACTCT_ATTTAAATTA_CCATATAATC
alt:rs1376125:PEAKCENTER:chr12:44816768:T:G:44816212:44817154:44816763:free16-1.1141695	alt:rs1376125:PEAKCENTER:chr12:44816768:T:G:44816212:44817154:44816763	free16-1.1141695	GGAGGAGGTGTCTGAG	CTCAGACACCTCCTCC	AD	ATTTAAATTAGTCACTCTCAGCCTTCTGTGCAGTGGAAGAGGCATTAAGATCAAATTATCTCACCATAGATATTGAAAAAAAGAATACGTAGAACTTAATTCCCATTTCCTCCCCAGGCTTAGAGAAAGCCTAGCCAAGGGAAGTTTACTTAAGAGAGGCAAACTTTTATCCTGAACTTCCGCATGTTTTAGCCTTGTACTCCAACCTCAGGACCCAGATTATATGG	GAGTCTGAACCTGTGTGCTAATTTAAATTAGTCACTCTCAGCCTTCTGTGCAGTGGAAGAGGCATTAAGATCAAATTATCTCACCATAGATATTGAAAAAAAGAATACGTAGAACTTAATTCCCATTTCCTCCCCAGGCTTAGAGAAAGCCTAGCCAAGGGAAGTTTACTTAAGAGAGGCAAACTTTTATCCTGAACTTCCGCATGTTTTAGCCTTGTACTCCAACCTCAGGACCCAGATTATATGGTGTACCTCTACAGGAGGAGGTGTCTGAGTTAGAAGATCGGAAGAGCATCGTAG	rs1376125	NELL2	CTCAGACACCTCCTCC_CCATATAATC	CTCAGACACCTCCTCC_ATTTAAATTA	CTCAGACACCTCCTCC_ATTTAAATTA_CCATATAATC
alt:rs1376125:PEAKCENTER:chr12:44816768:T:G:44816212:44817154:44816763:free16-1.435769	alt:rs1376125:PEAKCENTER:chr12:44816768:T:G:44816212:44817154:44816763	free16-1.435769	ATGCCTCGATGTCTCC	GGAGACATCGAGGCAT	AD	ATTTAAATTAGTCACTCTCAGCCTTCTGTGCAGTGGAAGAGGCATTAAGATCAAATTATCTCACCATAGATATTGAAAAAAAGAATACGTAGAACTTAATTCCCATTTCCTCCCCAGGCTTAGAGAAAGCCTAGCCAAGGGAAGTTTACTTAAGAGAGGCAAACTTTTATCCTGAACTTCCGCATGTTTTAGCCTTGTACTCCAACCTCAGGACCCAGATTATATGG	GAGTCTGAACCTGTGTGCTAATTTAAATTAGTCACTCTCAGCCTTCTGTGCAGTGGAAGAGGCATTAAGATCAAATTATCTCACCATAGATATTGAAAAAAAGAATACGTAGAACTTAATTCCCATTTCCTCCCCAGGCTTAGAGAAAGCCTAGCCAAGGGAAGTTTACTTAAGAGAGGCAAACTTTTATCCTGAACTTCCGCATGTTTTAGCCTTGTACTCCAACCTCAGGACCCAGATTATATGGTGTACCTCTACAATGCCTCGATGTCTCCTTAGAAGATCGGAAGAGCATCGTAG	rs1376125	NELL2	GGAGACATCGAGGCAT_CCATATAATC	GGAGACATCGAGGCAT_ATTTAAATTA	GGAGACATCGAGGCAT_ATTTAAATTA_CCATATAATC
alt:rs1376126:PEAKCENTER:chr12:44816876:G:A:44816212:44817154:44816941:free16-1.647365	alt:rs1376126:PEAKCENTER:chr12:44816876:G:A:44816212:44817154:44816941	free16-1.647365	CCGGAATAAGCGTGAG	CTCACGCTTATTCCGG	AD	TCCGCATGTTTTAGCCTTGTACTCCAACCTCAGGACCCAGATTATATAGGGAAACAGATAAGGATAGAAATGCACTTAGGTTTAAAAACCTATCATTCAAGCAATGTGCTAACTGAGCATAGGCTCTCCTATTCACAGTGTACGCAAAGAAGATTGACGAGAGATAGACATGTAGTTTGTATTGTGATCAAATTACTCTCCTCTTTCCTATGCTTGTCTAGATAAGT	GAGTCTGAACCTGTGTGCTATCCGCATGTTTTAGCCTTGTACTCCAACCTCAGGACCCAGATTATATAGGGAAACAGATAAGGATAGAAATGCACTTAGGTTTAAAAACCTATCATTCAAGCAATGTGCTAACTGAGCATAGGCTCTCCTATTCACAGTGTACGCAAAGAAGATTGACGAGAGATAGACATGTAGTTTGTATTGTGATCAAATTACTCTCCTCTTTCCTATGCTTGTCTAGATAAGTTGTACCTCTACACCGGAATAAGCGTGAGTTAGAAGATCGGAAGAGCATCGTAG	rs1376126	NELL2	CTCACGCTTATTCCGG_ACTTATCTAG	CTCACGCTTATTCCGG_TCCGCATGTT	CTCACGCTTATTCCGG_TCCGCATGTT_ACTTATCTAG
alt:rs1376126:PEAKCENTER:chr12:44816876:G:A:44816212:44817154:44816941:free16-1.587699	alt:rs1376126:PEAKCENTER:chr12:44816876:G:A:44816212:44817154:44816941	free16-1.587699	CATTACTGGTTGAGCC	GGCTCAACCAGTAATG	AD	TCCGCATGTTTTAGCCTTGTACTCCAACCTCAGGACCCAGATTATATAGGGAAACAGATAAGGATAGAAATGCACTTAGGTTTAAAAACCTATCATTCAAGCAATGTGCTAACTGAGCATAGGCTCTCCTATTCACAGTGTACGCAAAGAAGATTGACGAGAGATAGACATGTAGTTTGTATTGTGATCAAATTACTCTCCTCTTTCCTATGCTTGTCTAGATAAGT	GAGTCTGAACCTGTGTGCTATCCGCATGTTTTAGCCTTGTACTCCAACCTCAGGACCCAGATTATATAGGGAAACAGATAAGGATAGAAATGCACTTAGGTTTAAAAACCTATCATTCAAGCAATGTGCTAACTGAGCATAGGCTCTCCTATTCACAGTGTACGCAAAGAAGATTGACGAGAGATAGACATGTAGTTTGTATTGTGATCAAATTACTCTCCTCTTTCCTATGCTTGTCTAGATAAGTTGTACCTCTACACATTACTGGTTGAGCCTTAGAAGATCGGAAGAGCATCGTAG	rs1376126	NELL2	GGCTCAACCAGTAATG_ACTTATCTAG	GGCTCAACCAGTAATG_TCCGCATGTT	GGCTCAACCAGTAATG_TCCGCATGTT_ACTTATCTAG
alt:rs1376126:PEAKCENTER:chr12:44816876:G:A:44816212:44817154:44816941:free16-1.762405	alt:rs1376126:PEAKCENTER:chr12:44816876:G:A:44816212:44817154:44816941	free16-1.762405	CGGAGATTGCTTGATA	TATCAAGCAATCTCCG	AD	TCCGCATGTTTTAGCCTTGTACTCCAACCTCAGGACCCAGATTATATAGGGAAACAGATAAGGATAGAAATGCACTTAGGTTTAAAAACCTATCATTCAAGCAATGTGCTAACTGAGCATAGGCTCTCCTATTCACAGTGTACGCAAAGAAGATTGACGAGAGATAGACATGTAGTTTGTATTGTGATCAAATTACTCTCCTCTTTCCTATGCTTGTCTAGATAAGT	GAGTCTGAACCTGTGTGCTATCCGCATGTTTTAGCCTTGTACTCCAACCTCAGGACCCAGATTATATAGGGAAACAGATAAGGATAGAAATGCACTTAGGTTTAAAAACCTATCATTCAAGCAATGTGCTAACTGAGCATAGGCTCTCCTATTCACAGTGTACGCAAAGAAGATTGACGAGAGATAGACATGTAGTTTGTATTGTGATCAAATTACTCTCCTCTTTCCTATGCTTGTCTAGATAAGTTGTACCTCTACACGGAGATTGCTTGATATTAGAAGATCGGAAGAGCATCGTAG	rs1376126	NELL2	TATCAAGCAATCTCCG_ACTTATCTAG	TATCAAGCAATCTCCG_TCCGCATGTT	TATCAAGCAATCTCCG_TCCGCATGTT_ACTTATCTAG
alt:rs1376126:PEAKCENTER:chr12:44816876:G:A:44816212:44817154:44816941:free16-1.448879	alt:rs1376126:PEAKCENTER:chr12:44816876:G:A:44816212:44817154:44816941	free16-1.448879	ATGTGCCGATGGACTT	AAGTCCATCGGCACAT	AD	TCCGCATGTTTTAGCCTTGTACTCCAACCTCAGGACCCAGATTATATAGGGAAACAGATAAGGATAGAAATGCACTTAGGTTTAAAAACCTATCATTCAAGCAATGTGCTAACTGAGCATAGGCTCTCCTATTCACAGTGTACGCAAAGAAGATTGACGAGAGATAGACATGTAGTTTGTATTGTGATCAAATTACTCTCCTCTTTCCTATGCTTGTCTAGATAAGT	GAGTCTGAACCTGTGTGCTATCCGCATGTTTTAGCCTTGTACTCCAACCTCAGGACCCAGATTATATAGGGAAACAGATAAGGATAGAAATGCACTTAGGTTTAAAAACCTATCATTCAAGCAATGTGCTAACTGAGCATAGGCTCTCCTATTCACAGTGTACGCAAAGAAGATTGACGAGAGATAGACATGTAGTTTGTATTGTGATCAAATTACTCTCCTCTTTCCTATGCTTGTCTAGATAAGTTGTACCTCTACAATGTGCCGATGGACTTTTAGAAGATCGGAAGAGCATCGTAG	rs1376126	NELL2	AAGTCCATCGGCACAT_ACTTATCTAG	AAGTCCATCGGCACAT_TCCGCATGTT	AAGTCCATCGGCACAT_TCCGCATGTT_ACTTATCTAG
alt:rs1376126:PEAKCENTER:chr12:44816876:G:A:44816212:44817154:44816941:free16-1.1257599	alt:rs1376126:PEAKCENTER:chr12:44816876:G:A:44816212:44817154:44816941	free16-1.1257599	GTGGTGTAGCATAAGG	CCTTATGCTACACCAC	AD	TCCGCATGTTTTAGCCTTGTACTCCAACCTCAGGACCCAGATTATATAGGGAAACAGATAAGGATAGAAATGCACTTAGGTTTAAAAACCTATCATTCAAGCAATGTGCTAACTGAGCATAGGCTCTCCTATTCACAGTGTACGCAAAGAAGATTGACGAGAGATAGACATGTAGTTTGTATTGTGATCAAATTACTCTCCTCTTTCCTATGCTTGTCTAGATAAGT	GAGTCTGAACCTGTGTGCTATCCGCATGTTTTAGCCTTGTACTCCAACCTCAGGACCCAGATTATATAGGGAAACAGATAAGGATAGAAATGCACTTAGGTTTAAAAACCTATCATTCAAGCAATGTGCTAACTGAGCATAGGCTCTCCTATTCACAGTGTACGCAAAGAAGATTGACGAGAGATAGACATGTAGTTTGTATTGTGATCAAATTACTCTCCTCTTTCCTATGCTTGTCTAGATAAGTTGTACCTCTACAGTGGTGTAGCATAAGGTTAGAAGATCGGAAGAGCATCGTAG	rs1376126	NELL2	CCTTATGCTACACCAC_ACTTATCTAG	CCTTATGCTACACCAC_TCCGCATGTT	CCTTATGCTACACCAC_TCCGCATGTT_ACTTATCTAG
alt:rs1376126:PEAKCENTER:chr12:44816876:G:A:44816212:44817154:44816941:free16-1.843	alt:rs1376126:PEAKCENTER:chr12:44816876:G:A:44816212:44817154:44816941	free16-1.843	AACAACCTTCTCTCGG	CCGAGAGAAGGTTGTT	AD	TCCGCATGTTTTAGCCTTGTACTCCAACCTCAGGACCCAGATTATATAGGGAAACAGATAAGGATAGAAATGCACTTAGGTTTAAAAACCTATCATTCAAGCAATGTGCTAACTGAGCATAGGCTCTCCTATTCACAGTGTACGCAAAGAAGATTGACGAGAGATAGACATGTAGTTTGTATTGTGATCAAATTACTCTCCTCTTTCCTATGCTTGTCTAGATAAGT	GAGTCTGAACCTGTGTGCTATCCGCATGTTTTAGCCTTGTACTCCAACCTCAGGACCCAGATTATATAGGGAAACAGATAAGGATAGAAATGCACTTAGGTTTAAAAACCTATCATTCAAGCAATGTGCTAACTGAGCATAGGCTCTCCTATTCACAGTGTACGCAAAGAAGATTGACGAGAGATAGACATGTAGTTTGTATTGTGATCAAATTACTCTCCTCTTTCCTATGCTTGTCTAGATAAGTTGTACCTCTACAAACAACCTTCTCTCGGTTAGAAGATCGGAAGAGCATCGTAG	rs1376126	NELL2	CCGAGAGAAGGTTGTT_ACTTATCTAG	CCGAGAGAAGGTTGTT_TCCGCATGTT	CCGAGAGAAGGTTGTT_TCCGCATGTT_ACTTATCTAG
alt:rs1376126:PEAKCENTER:chr12:44816876:G:A:44816212:44817154:44816941:free16-1.863987	alt:rs1376126:PEAKCENTER:chr12:44816876:G:A:44816212:44817154:44816941	free16-1.863987	CTGAATAACAAGGATC	GATCCTTGTTATTCAG	AD	TCCGCATGTTTTAGCCTTGTACTCCAACCTCAGGACCCAGATTATATAGGGAAACAGATAAGGATAGAAATGCACTTAGGTTTAAAAACCTATCATTCAAGCAATGTGCTAACTGAGCATAGGCTCTCCTATTCACAGTGTACGCAAAGAAGATTGACGAGAGATAGACATGTAGTTTGTATTGTGATCAAATTACTCTCCTCTTTCCTATGCTTGTCTAGATAAGT	GAGTCTGAACCTGTGTGCTATCCGCATGTTTTAGCCTTGTACTCCAACCTCAGGACCCAGATTATATAGGGAAACAGATAAGGATAGAAATGCACTTAGGTTTAAAAACCTATCATTCAAGCAATGTGCTAACTGAGCATAGGCTCTCCTATTCACAGTGTACGCAAAGAAGATTGACGAGAGATAGACATGTAGTTTGTATTGTGATCAAATTACTCTCCTCTTTCCTATGCTTGTCTAGATAAGTTGTACCTCTACACTGAATAACAAGGATCTTAGAAGATCGGAAGAGCATCGTAG	rs1376126	NELL2	GATCCTTGTTATTCAG_ACTTATCTAG	GATCCTTGTTATTCAG_TCCGCATGTT	GATCCTTGTTATTCAG_TCCGCATGTT_ACTTATCTAG
alt:rs1376126:PEAKCENTER:chr12:44816876:G:A:44816212:44817154:44816941:free16-1.770164	alt:rs1376126:PEAKCENTER:chr12:44816876:G:A:44816212:44817154:44816941	free16-1.770164	CGGTCGTAAGAGGTCA	TGACCTCTTACGACCG	AD	TCCGCATGTTTTAGCCTTGTACTCCAACCTCAGGACCCAGATTATATAGGGAAACAGATAAGGATAGAAATGCACTTAGGTTTAAAAACCTATCATTCAAGCAATGTGCTAACTGAGCATAGGCTCTCCTATTCACAGTGTACGCAAAGAAGATTGACGAGAGATAGACATGTAGTTTGTATTGTGATCAAATTACTCTCCTCTTTCCTATGCTTGTCTAGATAAGT	GAGTCTGAACCTGTGTGCTATCCGCATGTTTTAGCCTTGTACTCCAACCTCAGGACCCAGATTATATAGGGAAACAGATAAGGATAGAAATGCACTTAGGTTTAAAAACCTATCATTCAAGCAATGTGCTAACTGAGCATAGGCTCTCCTATTCACAGTGTACGCAAAGAAGATTGACGAGAGATAGACATGTAGTTTGTATTGTGATCAAATTACTCTCCTCTTTCCTATGCTTGTCTAGATAAGTTGTACCTCTACACGGTCGTAAGAGGTCATTAGAAGATCGGAAGAGCATCGTAG	rs1376126	NELL2	TGACCTCTTACGACCG_ACTTATCTAG	TGACCTCTTACGACCG_TCCGCATGTT	TGACCTCTTACGACCG_TCCGCATGTT_ACTTATCTAG
alt:rs1376126:PEAKCENTER:chr12:44816876:G:A:44816212:44817154:44816941:free16-1.445539	alt:rs1376126:PEAKCENTER:chr12:44816876:G:A:44816212:44817154:44816941	free16-1.445539	ATGTACTTCCACTTGC	GCAAGTGGAAGTACAT	AD	TCCGCATGTTTTAGCCTTGTACTCCAACCTCAGGACCCAGATTATATAGGGAAACAGATAAGGATAGAAATGCACTTAGGTTTAAAAACCTATCATTCAAGCAATGTGCTAACTGAGCATAGGCTCTCCTATTCACAGTGTACGCAAAGAAGATTGACGAGAGATAGACATGTAGTTTGTATTGTGATCAAATTACTCTCCTCTTTCCTATGCTTGTCTAGATAAGT	GAGTCTGAACCTGTGTGCTATCCGCATGTTTTAGCCTTGTACTCCAACCTCAGGACCCAGATTATATAGGGAAACAGATAAGGATAGAAATGCACTTAGGTTTAAAAACCTATCATTCAAGCAATGTGCTAACTGAGCATAGGCTCTCCTATTCACAGTGTACGCAAAGAAGATTGACGAGAGATAGACATGTAGTTTGTATTGTGATCAAATTACTCTCCTCTTTCCTATGCTTGTCTAGATAAGTTGTACCTCTACAATGTACTTCCACTTGCTTAGAAGATCGGAAGAGCATCGTAG	rs1376126	NELL2	GCAAGTGGAAGTACAT_ACTTATCTAG	GCAAGTGGAAGTACAT_TCCGCATGTT	GCAAGTGGAAGTACAT_TCCGCATGTT_ACTTATCTAG
alt:rs1376126:PEAKCENTER:chr12:44816876:G:A:44816212:44817154:44816941:free16-1.1133866	alt:rs1376126:PEAKCENTER:chr12:44816876:G:A:44816212:44817154:44816941	free16-1.1133866	GGACGATCACAGTAGG	CCTACTGTGATCGTCC	AD	TCCGCATGTTTTAGCCTTGTACTCCAACCTCAGGACCCAGATTATATAGGGAAACAGATAAGGATAGAAATGCACTTAGGTTTAAAAACCTATCATTCAAGCAATGTGCTAACTGAGCATAGGCTCTCCTATTCACAGTGTACGCAAAGAAGATTGACGAGAGATAGACATGTAGTTTGTATTGTGATCAAATTACTCTCCTCTTTCCTATGCTTGTCTAGATAAGT	GAGTCTGAACCTGTGTGCTATCCGCATGTTTTAGCCTTGTACTCCAACCTCAGGACCCAGATTATATAGGGAAACAGATAAGGATAGAAATGCACTTAGGTTTAAAAACCTATCATTCAAGCAATGTGCTAACTGAGCATAGGCTCTCCTATTCACAGTGTACGCAAAGAAGATTGACGAGAGATAGACATGTAGTTTGTATTGTGATCAAATTACTCTCCTCTTTCCTATGCTTGTCTAGATAAGTTGTACCTCTACAGGACGATCACAGTAGGTTAGAAGATCGGAAGAGCATCGTAG	rs1376126	NELL2	CCTACTGTGATCGTCC_ACTTATCTAG	CCTACTGTGATCGTCC_TCCGCATGTT	CCTACTGTGATCGTCC_TCCGCATGTT_ACTTATCTAG
alt:rs1376126:PEAKCENTER:chr12:44816876:G:A:44816212:44817154:44816941:free16-1.941287	alt:rs1376126:PEAKCENTER:chr12:44816876:G:A:44816212:44817154:44816941	free16-1.941287	GACAGAAGTGAACATC	GATGTTCACTTCTGTC	AD	TCCGCATGTTTTAGCCTTGTACTCCAACCTCAGGACCCAGATTATATAGGGAAACAGATAAGGATAGAAATGCACTTAGGTTTAAAAACCTATCATTCAAGCAATGTGCTAACTGAGCATAGGCTCTCCTATTCACAGTGTACGCAAAGAAGATTGACGAGAGATAGACATGTAGTTTGTATTGTGATCAAATTACTCTCCTCTTTCCTATGCTTGTCTAGATAAGT	GAGTCTGAACCTGTGTGCTATCCGCATGTTTTAGCCTTGTACTCCAACCTCAGGACCCAGATTATATAGGGAAACAGATAAGGATAGAAATGCACTTAGGTTTAAAAACCTATCATTCAAGCAATGTGCTAACTGAGCATAGGCTCTCCTATTCACAGTGTACGCAAAGAAGATTGACGAGAGATAGACATGTAGTTTGTATTGTGATCAAATTACTCTCCTCTTTCCTATGCTTGTCTAGATAAGTTGTACCTCTACAGACAGAAGTGAACATCTTAGAAGATCGGAAGAGCATCGTAG	rs1376126	NELL2	GATGTTCACTTCTGTC_ACTTATCTAG	GATGTTCACTTCTGTC_TCCGCATGTT	GATGTTCACTTCTGTC_TCCGCATGTT_ACTTATCTAG
alt:rs1376126:PEAKCENTER:chr12:44816876:G:A:44816212:44817154:44816941:free16-1.1473718	alt:rs1376126:PEAKCENTER:chr12:44816876:G:A:44816212:44817154:44816941	free16-1.1473718	TCTTACGGTTGTCACG	CGTGACAACCGTAAGA	AD	TCCGCATGTTTTAGCCTTGTACTCCAACCTCAGGACCCAGATTATATAGGGAAACAGATAAGGATAGAAATGCACTTAGGTTTAAAAACCTATCATTCAAGCAATGTGCTAACTGAGCATAGGCTCTCCTATTCACAGTGTACGCAAAGAAGATTGACGAGAGATAGACATGTAGTTTGTATTGTGATCAAATTACTCTCCTCTTTCCTATGCTTGTCTAGATAAGT	GAGTCTGAACCTGTGTGCTATCCGCATGTTTTAGCCTTGTACTCCAACCTCAGGACCCAGATTATATAGGGAAACAGATAAGGATAGAAATGCACTTAGGTTTAAAAACCTATCATTCAAGCAATGTGCTAACTGAGCATAGGCTCTCCTATTCACAGTGTACGCAAAGAAGATTGACGAGAGATAGACATGTAGTTTGTATTGTGATCAAATTACTCTCCTCTTTCCTATGCTTGTCTAGATAAGTTGTACCTCTACATCTTACGGTTGTCACGTTAGAAGATCGGAAGAGCATCGTAG	rs1376126	NELL2	CGTGACAACCGTAAGA_ACTTATCTAG	CGTGACAACCGTAAGA_TCCGCATGTT	CGTGACAACCGTAAGA_TCCGCATGTT_ACTTATCTAG
alt:rs1376126:PEAKCENTER:chr12:44816876:G:A:44816212:44817154:44816941:free16-1.834488	alt:rs1376126:PEAKCENTER:chr12:44816876:G:A:44816212:44817154:44816941	free16-1.834488	CTCAAGACGACGGTGG	CCACCGTCGTCTTGAG	AD	TCCGCATGTTTTAGCCTTGTACTCCAACCTCAGGACCCAGATTATATAGGGAAACAGATAAGGATAGAAATGCACTTAGGTTTAAAAACCTATCATTCAAGCAATGTGCTAACTGAGCATAGGCTCTCCTATTCACAGTGTACGCAAAGAAGATTGACGAGAGATAGACATGTAGTTTGTATTGTGATCAAATTACTCTCCTCTTTCCTATGCTTGTCTAGATAAGT	GAGTCTGAACCTGTGTGCTATCCGCATGTTTTAGCCTTGTACTCCAACCTCAGGACCCAGATTATATAGGGAAACAGATAAGGATAGAAATGCACTTAGGTTTAAAAACCTATCATTCAAGCAATGTGCTAACTGAGCATAGGCTCTCCTATTCACAGTGTACGCAAAGAAGATTGACGAGAGATAGACATGTAGTTTGTATTGTGATCAAATTACTCTCCTCTTTCCTATGCTTGTCTAGATAAGTTGTACCTCTACACTCAAGACGACGGTGGTTAGAAGATCGGAAGAGCATCGTAG	rs1376126	NELL2	CCACCGTCGTCTTGAG_ACTTATCTAG	CCACCGTCGTCTTGAG_TCCGCATGTT	CCACCGTCGTCTTGAG_TCCGCATGTT_ACTTATCTAG
alt:rs1376126:PEAKCENTER:chr12:44816876:G:A:44816212:44817154:44816941:free16-1.1434448	alt:rs1376126:PEAKCENTER:chr12:44816876:G:A:44816212:44817154:44816941	free16-1.1434448	TCGAGGACCGCTGTGT	ACACAGCGGTCCTCGA	AD	TCCGCATGTTTTAGCCTTGTACTCCAACCTCAGGACCCAGATTATATAGGGAAACAGATAAGGATAGAAATGCACTTAGGTTTAAAAACCTATCATTCAAGCAATGTGCTAACTGAGCATAGGCTCTCCTATTCACAGTGTACGCAAAGAAGATTGACGAGAGATAGACATGTAGTTTGTATTGTGATCAAATTACTCTCCTCTTTCCTATGCTTGTCTAGATAAGT	GAGTCTGAACCTGTGTGCTATCCGCATGTTTTAGCCTTGTACTCCAACCTCAGGACCCAGATTATATAGGGAAACAGATAAGGATAGAAATGCACTTAGGTTTAAAAACCTATCATTCAAGCAATGTGCTAACTGAGCATAGGCTCTCCTATTCACAGTGTACGCAAAGAAGATTGACGAGAGATAGACATGTAGTTTGTATTGTGATCAAATTACTCTCCTCTTTCCTATGCTTGTCTAGATAAGTTGTACCTCTACATCGAGGACCGCTGTGTTTAGAAGATCGGAAGAGCATCGTAG	rs1376126	NELL2	ACACAGCGGTCCTCGA_ACTTATCTAG	ACACAGCGGTCCTCGA_TCCGCATGTT	ACACAGCGGTCCTCGA_TCCGCATGTT_ACTTATCTAG
alt:rs1376126:PEAKCENTER:chr12:44816876:G:A:44816212:44817154:44816941:free16-1.240087	alt:rs1376126:PEAKCENTER:chr12:44816876:G:A:44816212:44817154:44816941	free16-1.240087	ACTGCTTACTCACTCA	TGAGTGAGTAAGCAGT	AD	TCCGCATGTTTTAGCCTTGTACTCCAACCTCAGGACCCAGATTATATAGGGAAACAGATAAGGATAGAAATGCACTTAGGTTTAAAAACCTATCATTCAAGCAATGTGCTAACTGAGCATAGGCTCTCCTATTCACAGTGTACGCAAAGAAGATTGACGAGAGATAGACATGTAGTTTGTATTGTGATCAAATTACTCTCCTCTTTCCTATGCTTGTCTAGATAAGT	GAGTCTGAACCTGTGTGCTATCCGCATGTTTTAGCCTTGTACTCCAACCTCAGGACCCAGATTATATAGGGAAACAGATAAGGATAGAAATGCACTTAGGTTTAAAAACCTATCATTCAAGCAATGTGCTAACTGAGCATAGGCTCTCCTATTCACAGTGTACGCAAAGAAGATTGACGAGAGATAGACATGTAGTTTGTATTGTGATCAAATTACTCTCCTCTTTCCTATGCTTGTCTAGATAAGTTGTACCTCTACAACTGCTTACTCACTCATTAGAAGATCGGAAGAGCATCGTAG	rs1376126	NELL2	TGAGTGAGTAAGCAGT_ACTTATCTAG	TGAGTGAGTAAGCAGT_TCCGCATGTT	TGAGTGAGTAAGCAGT_TCCGCATGTT_ACTTATCTAG
alt:rs140001509:PEAKCENTER:chr5:101299372:G:A:101299183:101299948:101299394:free16-1.667979	alt:rs140001509:PEAKCENTER:chr5:101299372:G:A:101299183:101299948:101299394	free16-1.667979	CCTAGTATCTCCACCA	TGGTGGAGATACTAGG	AD	TATATTAAGTGCCGATTAAGTCCAGTTGGAGTTTTACAATATTCTTATGTTTTTCAAAGAAATAAAATATGTTTTCCTTTCTTCATTTAGAAAGGCATGAAATAGTATGGATGAAAGAAGTCAAGAGGATGTGGAGTAAATCTGTAAAATGACACTTTCAAATGTTATATCTCATTTTCAAATAGAAGTCTATTACAGAGAGGAGGAGGATGTAAGTACAGGAAGTG	GAGTCTGAACCTGTGTGCTATATATTAAGTGCCGATTAAGTCCAGTTGGAGTTTTACAATATTCTTATGTTTTTCAAAGAAATAAAATATGTTTTCCTTTCTTCATTTAGAAAGGCATGAAATAGTATGGATGAAAGAAGTCAAGAGGATGTGGAGTAAATCTGTAAAATGACACTTTCAAATGTTATATCTCATTTTCAAATAGAAGTCTATTACAGAGAGGAGGAGGATGTAAGTACAGGAAGTGTGTACCTCTACACCTAGTATCTCCACCATTAGAAGATCGGAAGAGCATCGTAG	rs140001509	ST8SIA4	TGGTGGAGATACTAGG_CACTTCCTGT	TGGTGGAGATACTAGG_TATATTAAGT	TGGTGGAGATACTAGG_TATATTAAGT_CACTTCCTGT
alt:rs140001509:PEAKCENTER:chr5:101299372:G:A:101299183:101299948:101299394:free16-1.700212	alt:rs140001509:PEAKCENTER:chr5:101299372:G:A:101299183:101299948:101299394	free16-1.700212	CGAAGTAAGCTGTAGG	CCTACAGCTTACTTCG	AD	TATATTAAGTGCCGATTAAGTCCAGTTGGAGTTTTACAATATTCTTATGTTTTTCAAAGAAATAAAATATGTTTTCCTTTCTTCATTTAGAAAGGCATGAAATAGTATGGATGAAAGAAGTCAAGAGGATGTGGAGTAAATCTGTAAAATGACACTTTCAAATGTTATATCTCATTTTCAAATAGAAGTCTATTACAGAGAGGAGGAGGATGTAAGTACAGGAAGTG	GAGTCTGAACCTGTGTGCTATATATTAAGTGCCGATTAAGTCCAGTTGGAGTTTTACAATATTCTTATGTTTTTCAAAGAAATAAAATATGTTTTCCTTTCTTCATTTAGAAAGGCATGAAATAGTATGGATGAAAGAAGTCAAGAGGATGTGGAGTAAATCTGTAAAATGACACTTTCAAATGTTATATCTCATTTTCAAATAGAAGTCTATTACAGAGAGGAGGAGGATGTAAGTACAGGAAGTGTGTACCTCTACACGAAGTAAGCTGTAGGTTAGAAGATCGGAAGAGCATCGTAG	rs140001509	ST8SIA4	CCTACAGCTTACTTCG_CACTTCCTGT	CCTACAGCTTACTTCG_TATATTAAGT	CCTACAGCTTACTTCG_TATATTAAGT_CACTTCCTGT
alt:rs140001509:PEAKCENTER:chr5:101299372:G:A:101299183:101299948:101299394:free16-1.20498	alt:rs140001509:PEAKCENTER:chr5:101299372:G:A:101299183:101299948:101299394	free16-1.20498	AACCTAGTCAATGTCA	TGACATTGACTAGGTT	AD	TATATTAAGTGCCGATTAAGTCCAGTTGGAGTTTTACAATATTCTTATGTTTTTCAAAGAAATAAAATATGTTTTCCTTTCTTCATTTAGAAAGGCATGAAATAGTATGGATGAAAGAAGTCAAGAGGATGTGGAGTAAATCTGTAAAATGACACTTTCAAATGTTATATCTCATTTTCAAATAGAAGTCTATTACAGAGAGGAGGAGGATGTAAGTACAGGAAGTG	GAGTCTGAACCTGTGTGCTATATATTAAGTGCCGATTAAGTCCAGTTGGAGTTTTACAATATTCTTATGTTTTTCAAAGAAATAAAATATGTTTTCCTTTCTTCATTTAGAAAGGCATGAAATAGTATGGATGAAAGAAGTCAAGAGGATGTGGAGTAAATCTGTAAAATGACACTTTCAAATGTTATATCTCATTTTCAAATAGAAGTCTATTACAGAGAGGAGGAGGATGTAAGTACAGGAAGTGTGTACCTCTACAAACCTAGTCAATGTCATTAGAAGATCGGAAGAGCATCGTAG	rs140001509	ST8SIA4	TGACATTGACTAGGTT_CACTTCCTGT	TGACATTGACTAGGTT_TATATTAAGT	TGACATTGACTAGGTT_TATATTAAGT_CACTTCCTGT
alt:rs140001509:PEAKCENTER:chr5:101299372:G:A:101299183:101299948:101299394:free16-1.971636	alt:rs140001509:PEAKCENTER:chr5:101299372:G:A:101299183:101299948:101299394	free16-1.971636	GAGAGGTCAGGTCATG	CATGACCTGACCTCTC	AD	TATATTAAGTGCCGATTAAGTCCAGTTGGAGTTTTACAATATTCTTATGTTTTTCAAAGAAATAAAATATGTTTTCCTTTCTTCATTTAGAAAGGCATGAAATAGTATGGATGAAAGAAGTCAAGAGGATGTGGAGTAAATCTGTAAAATGACACTTTCAAATGTTATATCTCATTTTCAAATAGAAGTCTATTACAGAGAGGAGGAGGATGTAAGTACAGGAAGTG	GAGTCTGAACCTGTGTGCTATATATTAAGTGCCGATTAAGTCCAGTTGGAGTTTTACAATATTCTTATGTTTTTCAAAGAAATAAAATATGTTTTCCTTTCTTCATTTAGAAAGGCATGAAATAGTATGGATGAAAGAAGTCAAGAGGATGTGGAGTAAATCTGTAAAATGACACTTTCAAATGTTATATCTCATTTTCAAATAGAAGTCTATTACAGAGAGGAGGAGGATGTAAGTACAGGAAGTGTGTACCTCTACAGAGAGGTCAGGTCATGTTAGAAGATCGGAAGAGCATCGTAG	rs140001509	ST8SIA4	CATGACCTGACCTCTC_CACTTCCTGT	CATGACCTGACCTCTC_TATATTAAGT	CATGACCTGACCTCTC_TATATTAAGT_CACTTCCTGT
alt:rs140001509:PEAKCENTER:chr5:101299372:G:A:101299183:101299948:101299394:free16-1.92314	alt:rs140001509:PEAKCENTER:chr5:101299372:G:A:101299183:101299948:101299394	free16-1.92314	AATCACACTTACTGGT	ACCAGTAAGTGTGATT	AD	TATATTAAGTGCCGATTAAGTCCAGTTGGAGTTTTACAATATTCTTATGTTTTTCAAAGAAATAAAATATGTTTTCCTTTCTTCATTTAGAAAGGCATGAAATAGTATGGATGAAAGAAGTCAAGAGGATGTGGAGTAAATCTGTAAAATGACACTTTCAAATGTTATATCTCATTTTCAAATAGAAGTCTATTACAGAGAGGAGGAGGATGTAAGTACAGGAAGTG	GAGTCTGAACCTGTGTGCTATATATTAAGTGCCGATTAAGTCCAGTTGGAGTTTTACAATATTCTTATGTTTTTCAAAGAAATAAAATATGTTTTCCTTTCTTCATTTAGAAAGGCATGAAATAGTATGGATGAAAGAAGTCAAGAGGATGTGGAGTAAATCTGTAAAATGACACTTTCAAATGTTATATCTCATTTTCAAATAGAAGTCTATTACAGAGAGGAGGAGGATGTAAGTACAGGAAGTGTGTACCTCTACAAATCACACTTACTGGTTTAGAAGATCGGAAGAGCATCGTAG	rs140001509	ST8SIA4	ACCAGTAAGTGTGATT_CACTTCCTGT	ACCAGTAAGTGTGATT_TATATTAAGT	ACCAGTAAGTGTGATT_TATATTAAGT_CACTTCCTGT
alt:rs140001509:PEAKCENTER:chr5:101299372:G:A:101299183:101299948:101299394:free16-1.657385	alt:rs140001509:PEAKCENTER:chr5:101299372:G:A:101299183:101299948:101299394	free16-1.657385	CCGTGAATCTCGTTAC	GTAACGAGATTCACGG	AD	TATATTAAGTGCCGATTAAGTCCAGTTGGAGTTTTACAATATTCTTATGTTTTTCAAAGAAATAAAATATGTTTTCCTTTCTTCATTTAGAAAGGCATGAAATAGTATGGATGAAAGAAGTCAAGAGGATGTGGAGTAAATCTGTAAAATGACACTTTCAAATGTTATATCTCATTTTCAAATAGAAGTCTATTACAGAGAGGAGGAGGATGTAAGTACAGGAAGTG	GAGTCTGAACCTGTGTGCTATATATTAAGTGCCGATTAAGTCCAGTTGGAGTTTTACAATATTCTTATGTTTTTCAAAGAAATAAAATATGTTTTCCTTTCTTCATTTAGAAAGGCATGAAATAGTATGGATGAAAGAAGTCAAGAGGATGTGGAGTAAATCTGTAAAATGACACTTTCAAATGTTATATCTCATTTTCAAATAGAAGTCTATTACAGAGAGGAGGAGGATGTAAGTACAGGAAGTGTGTACCTCTACACCGTGAATCTCGTTACTTAGAAGATCGGAAGAGCATCGTAG	rs140001509	ST8SIA4	GTAACGAGATTCACGG_CACTTCCTGT	GTAACGAGATTCACGG_TATATTAAGT	GTAACGAGATTCACGG_TATATTAAGT_CACTTCCTGT
alt:rs140001509:PEAKCENTER:chr5:101299372:G:A:101299183:101299948:101299394:free16-1.834310	alt:rs140001509:PEAKCENTER:chr5:101299372:G:A:101299183:101299948:101299394	free16-1.834310	CTCAACTCGCATAGGT	ACCTATGCGAGTTGAG	AD	TATATTAAGTGCCGATTAAGTCCAGTTGGAGTTTTACAATATTCTTATGTTTTTCAAAGAAATAAAATATGTTTTCCTTTCTTCATTTAGAAAGGCATGAAATAGTATGGATGAAAGAAGTCAAGAGGATGTGGAGTAAATCTGTAAAATGACACTTTCAAATGTTATATCTCATTTTCAAATAGAAGTCTATTACAGAGAGGAGGAGGATGTAAGTACAGGAAGTG	GAGTCTGAACCTGTGTGCTATATATTAAGTGCCGATTAAGTCCAGTTGGAGTTTTACAATATTCTTATGTTTTTCAAAGAAATAAAATATGTTTTCCTTTCTTCATTTAGAAAGGCATGAAATAGTATGGATGAAAGAAGTCAAGAGGATGTGGAGTAAATCTGTAAAATGACACTTTCAAATGTTATATCTCATTTTCAAATAGAAGTCTATTACAGAGAGGAGGAGGATGTAAGTACAGGAAGTGTGTACCTCTACACTCAACTCGCATAGGTTTAGAAGATCGGAAGAGCATCGTAG	rs140001509	ST8SIA4	ACCTATGCGAGTTGAG_CACTTCCTGT	ACCTATGCGAGTTGAG_TATATTAAGT	ACCTATGCGAGTTGAG_TATATTAAGT_CACTTCCTGT
alt:rs140001509:PEAKCENTER:chr5:101299372:G:A:101299183:101299948:101299394:free16-1.1345698	alt:rs140001509:PEAKCENTER:chr5:101299372:G:A:101299183:101299948:101299394	free16-1.1345698	TAGCGATCAGACGTGC	GCACGTCTGATCGCTA	AD	TATATTAAGTGCCGATTAAGTCCAGTTGGAGTTTTACAATATTCTTATGTTTTTCAAAGAAATAAAATATGTTTTCCTTTCTTCATTTAGAAAGGCATGAAATAGTATGGATGAAAGAAGTCAAGAGGATGTGGAGTAAATCTGTAAAATGACACTTTCAAATGTTATATCTCATTTTCAAATAGAAGTCTATTACAGAGAGGAGGAGGATGTAAGTACAGGAAGTG	GAGTCTGAACCTGTGTGCTATATATTAAGTGCCGATTAAGTCCAGTTGGAGTTTTACAATATTCTTATGTTTTTCAAAGAAATAAAATATGTTTTCCTTTCTTCATTTAGAAAGGCATGAAATAGTATGGATGAAAGAAGTCAAGAGGATGTGGAGTAAATCTGTAAAATGACACTTTCAAATGTTATATCTCATTTTCAAATAGAAGTCTATTACAGAGAGGAGGAGGATGTAAGTACAGGAAGTGTGTACCTCTACATAGCGATCAGACGTGCTTAGAAGATCGGAAGAGCATCGTAG	rs140001509	ST8SIA4	GCACGTCTGATCGCTA_CACTTCCTGT	GCACGTCTGATCGCTA_TATATTAAGT	GCACGTCTGATCGCTA_TATATTAAGT_CACTTCCTGT
alt:rs140001509:PEAKCENTER:chr5:101299372:G:A:101299183:101299948:101299394:free16-1.601551	alt:rs140001509:PEAKCENTER:chr5:101299372:G:A:101299183:101299948:101299394	free16-1.601551	CCACAACCGATGATAT	ATATCATCGGTTGTGG	AD	TATATTAAGTGCCGATTAAGTCCAGTTGGAGTTTTACAATATTCTTATGTTTTTCAAAGAAATAAAATATGTTTTCCTTTCTTCATTTAGAAAGGCATGAAATAGTATGGATGAAAGAAGTCAAGAGGATGTGGAGTAAATCTGTAAAATGACACTTTCAAATGTTATATCTCATTTTCAAATAGAAGTCTATTACAGAGAGGAGGAGGATGTAAGTACAGGAAGTG	GAGTCTGAACCTGTGTGCTATATATTAAGTGCCGATTAAGTCCAGTTGGAGTTTTACAATATTCTTATGTTTTTCAAAGAAATAAAATATGTTTTCCTTTCTTCATTTAGAAAGGCATGAAATAGTATGGATGAAAGAAGTCAAGAGGATGTGGAGTAAATCTGTAAAATGACACTTTCAAATGTTATATCTCATTTTCAAATAGAAGTCTATTACAGAGAGGAGGAGGATGTAAGTACAGGAAGTGTGTACCTCTACACCACAACCGATGATATTTAGAAGATCGGAAGAGCATCGTAG	rs140001509	ST8SIA4	ATATCATCGGTTGTGG_CACTTCCTGT	ATATCATCGGTTGTGG_TATATTAAGT	ATATCATCGGTTGTGG_TATATTAAGT_CACTTCCTGT
alt:rs140001509:PEAKCENTER:chr5:101299372:G:A:101299183:101299948:101299394:free16-1.661463	alt:rs140001509:PEAKCENTER:chr5:101299372:G:A:101299183:101299948:101299394	free16-1.661463	CCTAACACACTTCTAA	TTAGAAGTGTGTTAGG	AD	TATATTAAGTGCCGATTAAGTCCAGTTGGAGTTTTACAATATTCTTATGTTTTTCAAAGAAATAAAATATGTTTTCCTTTCTTCATTTAGAAAGGCATGAAATAGTATGGATGAAAGAAGTCAAGAGGATGTGGAGTAAATCTGTAAAATGACACTTTCAAATGTTATATCTCATTTTCAAATAGAAGTCTATTACAGAGAGGAGGAGGATGTAAGTACAGGAAGTG	GAGTCTGAACCTGTGTGCTATATATTAAGTGCCGATTAAGTCCAGTTGGAGTTTTACAATATTCTTATGTTTTTCAAAGAAATAAAATATGTTTTCCTTTCTTCATTTAGAAAGGCATGAAATAGTATGGATGAAAGAAGTCAAGAGGATGTGGAGTAAATCTGTAAAATGACACTTTCAAATGTTATATCTCATTTTCAAATAGAAGTCTATTACAGAGAGGAGGAGGATGTAAGTACAGGAAGTGTGTACCTCTACACCTAACACACTTCTAATTAGAAGATCGGAAGAGCATCGTAG	rs140001509	ST8SIA4	TTAGAAGTGTGTTAGG_CACTTCCTGT	TTAGAAGTGTGTTAGG_TATATTAAGT	TTAGAAGTGTGTTAGG_TATATTAAGT_CACTTCCTGT
alt:rs140001509:PEAKCENTER:chr5:101299372:G:A:101299183:101299948:101299394:free16-1.439683	alt:rs140001509:PEAKCENTER:chr5:101299372:G:A:101299183:101299948:101299394	free16-1.439683	ATGCTGTCCTCGCTAA	TTAGCGAGGACAGCAT	AD	TATATTAAGTGCCGATTAAGTCCAGTTGGAGTTTTACAATATTCTTATGTTTTTCAAAGAAATAAAATATGTTTTCCTTTCTTCATTTAGAAAGGCATGAAATAGTATGGATGAAAGAAGTCAAGAGGATGTGGAGTAAATCTGTAAAATGACACTTTCAAATGTTATATCTCATTTTCAAATAGAAGTCTATTACAGAGAGGAGGAGGATGTAAGTACAGGAAGTG	GAGTCTGAACCTGTGTGCTATATATTAAGTGCCGATTAAGTCCAGTTGGAGTTTTACAATATTCTTATGTTTTTCAAAGAAATAAAATATGTTTTCCTTTCTTCATTTAGAAAGGCATGAAATAGTATGGATGAAAGAAGTCAAGAGGATGTGGAGTAAATCTGTAAAATGACACTTTCAAATGTTATATCTCATTTTCAAATAGAAGTCTATTACAGAGAGGAGGAGGATGTAAGTACAGGAAGTGTGTACCTCTACAATGCTGTCCTCGCTAATTAGAAGATCGGAAGAGCATCGTAG	rs140001509	ST8SIA4	TTAGCGAGGACAGCAT_CACTTCCTGT	TTAGCGAGGACAGCAT_TATATTAAGT	TTAGCGAGGACAGCAT_TATATTAAGT_CACTTCCTGT
alt:rs140001509:PEAKCENTER:chr5:101299372:G:A:101299183:101299948:101299394:free16-1.786957	alt:rs140001509:PEAKCENTER:chr5:101299372:G:A:101299183:101299948:101299394	free16-1.786957	CGTCGAAGCTAACCGG	CCGGTTAGCTTCGACG	AD	TATATTAAGTGCCGATTAAGTCCAGTTGGAGTTTTACAATATTCTTATGTTTTTCAAAGAAATAAAATATGTTTTCCTTTCTTCATTTAGAAAGGCATGAAATAGTATGGATGAAAGAAGTCAAGAGGATGTGGAGTAAATCTGTAAAATGACACTTTCAAATGTTATATCTCATTTTCAAATAGAAGTCTATTACAGAGAGGAGGAGGATGTAAGTACAGGAAGTG	GAGTCTGAACCTGTGTGCTATATATTAAGTGCCGATTAAGTCCAGTTGGAGTTTTACAATATTCTTATGTTTTTCAAAGAAATAAAATATGTTTTCCTTTCTTCATTTAGAAAGGCATGAAATAGTATGGATGAAAGAAGTCAAGAGGATGTGGAGTAAATCTGTAAAATGACACTTTCAAATGTTATATCTCATTTTCAAATAGAAGTCTATTACAGAGAGGAGGAGGATGTAAGTACAGGAAGTGTGTACCTCTACACGTCGAAGCTAACCGGTTAGAAGATCGGAAGAGCATCGTAG	rs140001509	ST8SIA4	CCGGTTAGCTTCGACG_CACTTCCTGT	CCGGTTAGCTTCGACG_TATATTAAGT	CCGGTTAGCTTCGACG_TATATTAAGT_CACTTCCTGT
alt:rs140001509:PEAKCENTER:chr5:101299372:G:A:101299183:101299948:101299394:free16-1.1008033	alt:rs140001509:PEAKCENTER:chr5:101299372:G:A:101299183:101299948:101299394	free16-1.1008033	GATGAAGGACAATGGT	ACCATTGTCCTTCATC	AD	TATATTAAGTGCCGATTAAGTCCAGTTGGAGTTTTACAATATTCTTATGTTTTTCAAAGAAATAAAATATGTTTTCCTTTCTTCATTTAGAAAGGCATGAAATAGTATGGATGAAAGAAGTCAAGAGGATGTGGAGTAAATCTGTAAAATGACACTTTCAAATGTTATATCTCATTTTCAAATAGAAGTCTATTACAGAGAGGAGGAGGATGTAAGTACAGGAAGTG	GAGTCTGAACCTGTGTGCTATATATTAAGTGCCGATTAAGTCCAGTTGGAGTTTTACAATATTCTTATGTTTTTCAAAGAAATAAAATATGTTTTCCTTTCTTCATTTAGAAAGGCATGAAATAGTATGGATGAAAGAAGTCAAGAGGATGTGGAGTAAATCTGTAAAATGACACTTTCAAATGTTATATCTCATTTTCAAATAGAAGTCTATTACAGAGAGGAGGAGGATGTAAGTACAGGAAGTGTGTACCTCTACAGATGAAGGACAATGGTTTAGAAGATCGGAAGAGCATCGTAG	rs140001509	ST8SIA4	ACCATTGTCCTTCATC_CACTTCCTGT	ACCATTGTCCTTCATC_TATATTAAGT	ACCATTGTCCTTCATC_TATATTAAGT_CACTTCCTGT
alt:rs140001509:PEAKCENTER:chr5:101299372:G:A:101299183:101299948:101299394:free16-1.1209298	alt:rs140001509:PEAKCENTER:chr5:101299372:G:A:101299183:101299948:101299394	free16-1.1209298	GTATGCCTCGCGCTCT	AGAGCGCGAGGCATAC	AD	TATATTAAGTGCCGATTAAGTCCAGTTGGAGTTTTACAATATTCTTATGTTTTTCAAAGAAATAAAATATGTTTTCCTTTCTTCATTTAGAAAGGCATGAAATAGTATGGATGAAAGAAGTCAAGAGGATGTGGAGTAAATCTGTAAAATGACACTTTCAAATGTTATATCTCATTTTCAAATAGAAGTCTATTACAGAGAGGAGGAGGATGTAAGTACAGGAAGTG	GAGTCTGAACCTGTGTGCTATATATTAAGTGCCGATTAAGTCCAGTTGGAGTTTTACAATATTCTTATGTTTTTCAAAGAAATAAAATATGTTTTCCTTTCTTCATTTAGAAAGGCATGAAATAGTATGGATGAAAGAAGTCAAGAGGATGTGGAGTAAATCTGTAAAATGACACTTTCAAATGTTATATCTCATTTTCAAATAGAAGTCTATTACAGAGAGGAGGAGGATGTAAGTACAGGAAGTGTGTACCTCTACAGTATGCCTCGCGCTCTTTAGAAGATCGGAAGAGCATCGTAG	rs140001509	ST8SIA4	AGAGCGCGAGGCATAC_CACTTCCTGT	AGAGCGCGAGGCATAC_TATATTAAGT	AGAGCGCGAGGCATAC_TATATTAAGT_CACTTCCTGT
alt:rs140001509:PEAKCENTER:chr5:101299372:G:A:101299183:101299948:101299394:free16-1.1519249	alt:rs140001509:PEAKCENTER:chr5:101299372:G:A:101299183:101299948:101299394	free16-1.1519249	TGCGGTGCTAGAATTG	CAATTCTAGCACCGCA	AD	TATATTAAGTGCCGATTAAGTCCAGTTGGAGTTTTACAATATTCTTATGTTTTTCAAAGAAATAAAATATGTTTTCCTTTCTTCATTTAGAAAGGCATGAAATAGTATGGATGAAAGAAGTCAAGAGGATGTGGAGTAAATCTGTAAAATGACACTTTCAAATGTTATATCTCATTTTCAAATAGAAGTCTATTACAGAGAGGAGGAGGATGTAAGTACAGGAAGTG	GAGTCTGAACCTGTGTGCTATATATTAAGTGCCGATTAAGTCCAGTTGGAGTTTTACAATATTCTTATGTTTTTCAAAGAAATAAAATATGTTTTCCTTTCTTCATTTAGAAAGGCATGAAATAGTATGGATGAAAGAAGTCAAGAGGATGTGGAGTAAATCTGTAAAATGACACTTTCAAATGTTATATCTCATTTTCAAATAGAAGTCTATTACAGAGAGGAGGAGGATGTAAGTACAGGAAGTGTGTACCTCTACATGCGGTGCTAGAATTGTTAGAAGATCGGAAGAGCATCGTAG	rs140001509	ST8SIA4	CAATTCTAGCACCGCA_CACTTCCTGT	CAATTCTAGCACCGCA_TATATTAAGT	CAATTCTAGCACCGCA_TATATTAAGT_CACTTCCTGT
alt:rs141933314:PEAKCENTER:chr2:104659178:C:T:104658949:104659408:104659117:free16-1.114989	alt:rs141933314:PEAKCENTER:chr2:104659178:C:T:104658949:104659408:104659117	free16-1.114989	AATTGGAGCGATGGTT	AACCATCGCTCCAATT	AD	TTCCCCCAGCGTATTTCCTATGGGTCTTGACAGCCGCCACCAAAACCCCAGAAGAAACTACCCCAGGCGGTGCAGGGTCTGGAGTTTGGGTTTGGCTGTTTGAGTGGTGGCTTTCTCCCACTTCCTCGCGTGGGAATGCGATGTCCCTTGCGCCCCACTCGGTGGCACATCCTTTCCATTTCTCCTCGCCTGCGACTGTGACAAGCCTGCGGCCGCACATTGTCAGC	GAGTCTGAACCTGTGTGCTATTCCCCCAGCGTATTTCCTATGGGTCTTGACAGCCGCCACCAAAACCCCAGAAGAAACTACCCCAGGCGGTGCAGGGTCTGGAGTTTGGGTTTGGCTGTTTGAGTGGTGGCTTTCTCCCACTTCCTCGCGTGGGAATGCGATGTCCCTTGCGCCCCACTCGGTGGCACATCCTTTCCATTTCTCCTCGCCTGCGACTGTGACAAGCCTGCGGCCGCACATTGTCAGCTGTACCTCTACAAATTGGAGCGATGGTTTTAGAAGATCGGAAGAGCATCGTAG	rs141933314	LOC105373526	AACCATCGCTCCAATT_GCTGACAATG	AACCATCGCTCCAATT_TTCCCCCAGC	AACCATCGCTCCAATT_TTCCCCCAGC_GCTGACAATG
alt:rs141933314:PEAKCENTER:chr2:104659178:C:T:104658949:104659408:104659117:free16-1.1221111	alt:rs141933314:PEAKCENTER:chr2:104659178:C:T:104658949:104659408:104659117	free16-1.1221111	GTCCATCCTATACTCA	TGAGTATAGGATGGAC	AD	TTCCCCCAGCGTATTTCCTATGGGTCTTGACAGCCGCCACCAAAACCCCAGAAGAAACTACCCCAGGCGGTGCAGGGTCTGGAGTTTGGGTTTGGCTGTTTGAGTGGTGGCTTTCTCCCACTTCCTCGCGTGGGAATGCGATGTCCCTTGCGCCCCACTCGGTGGCACATCCTTTCCATTTCTCCTCGCCTGCGACTGTGACAAGCCTGCGGCCGCACATTGTCAGC	GAGTCTGAACCTGTGTGCTATTCCCCCAGCGTATTTCCTATGGGTCTTGACAGCCGCCACCAAAACCCCAGAAGAAACTACCCCAGGCGGTGCAGGGTCTGGAGTTTGGGTTTGGCTGTTTGAGTGGTGGCTTTCTCCCACTTCCTCGCGTGGGAATGCGATGTCCCTTGCGCCCCACTCGGTGGCACATCCTTTCCATTTCTCCTCGCCTGCGACTGTGACAAGCCTGCGGCCGCACATTGTCAGCTGTACCTCTACAGTCCATCCTATACTCATTAGAAGATCGGAAGAGCATCGTAG	rs141933314	LOC105373526	TGAGTATAGGATGGAC_GCTGACAATG	TGAGTATAGGATGGAC_TTCCCCCAGC	TGAGTATAGGATGGAC_TTCCCCCAGC_GCTGACAATG
alt:rs141933314:PEAKCENTER:chr2:104659178:C:T:104658949:104659408:104659117:free16-1.1220879	alt:rs141933314:PEAKCENTER:chr2:104659178:C:T:104658949:104659408:104659117	free16-1.1220879	GTCCAGTTAGTCAAGT	ACTTGACTAACTGGAC	AD	TTCCCCCAGCGTATTTCCTATGGGTCTTGACAGCCGCCACCAAAACCCCAGAAGAAACTACCCCAGGCGGTGCAGGGTCTGGAGTTTGGGTTTGGCTGTTTGAGTGGTGGCTTTCTCCCACTTCCTCGCGTGGGAATGCGATGTCCCTTGCGCCCCACTCGGTGGCACATCCTTTCCATTTCTCCTCGCCTGCGACTGTGACAAGCCTGCGGCCGCACATTGTCAGC	GAGTCTGAACCTGTGTGCTATTCCCCCAGCGTATTTCCTATGGGTCTTGACAGCCGCCACCAAAACCCCAGAAGAAACTACCCCAGGCGGTGCAGGGTCTGGAGTTTGGGTTTGGCTGTTTGAGTGGTGGCTTTCTCCCACTTCCTCGCGTGGGAATGCGATGTCCCTTGCGCCCCACTCGGTGGCACATCCTTTCCATTTCTCCTCGCCTGCGACTGTGACAAGCCTGCGGCCGCACATTGTCAGCTGTACCTCTACAGTCCAGTTAGTCAAGTTTAGAAGATCGGAAGAGCATCGTAG	rs141933314	LOC105373526	ACTTGACTAACTGGAC_GCTGACAATG	ACTTGACTAACTGGAC_TTCCCCCAGC	ACTTGACTAACTGGAC_TTCCCCCAGC_GCTGACAATG
alt:rs141933314:PEAKCENTER:chr2:104659178:C:T:104658949:104659408:104659117:free16-1.1384794	alt:rs141933314:PEAKCENTER:chr2:104659178:C:T:104658949:104659408:104659117	free16-1.1384794	TCAAGCATAGATCCAT	ATGGATCTATGCTTGA	AD	TTCCCCCAGCGTATTTCCTATGGGTCTTGACAGCCGCCACCAAAACCCCAGAAGAAACTACCCCAGGCGGTGCAGGGTCTGGAGTTTGGGTTTGGCTGTTTGAGTGGTGGCTTTCTCCCACTTCCTCGCGTGGGAATGCGATGTCCCTTGCGCCCCACTCGGTGGCACATCCTTTCCATTTCTCCTCGCCTGCGACTGTGACAAGCCTGCGGCCGCACATTGTCAGC	GAGTCTGAACCTGTGTGCTATTCCCCCAGCGTATTTCCTATGGGTCTTGACAGCCGCCACCAAAACCCCAGAAGAAACTACCCCAGGCGGTGCAGGGTCTGGAGTTTGGGTTTGGCTGTTTGAGTGGTGGCTTTCTCCCACTTCCTCGCGTGGGAATGCGATGTCCCTTGCGCCCCACTCGGTGGCACATCCTTTCCATTTCTCCTCGCCTGCGACTGTGACAAGCCTGCGGCCGCACATTGTCAGCTGTACCTCTACATCAAGCATAGATCCATTTAGAAGATCGGAAGAGCATCGTAG	rs141933314	LOC105373526	ATGGATCTATGCTTGA_GCTGACAATG	ATGGATCTATGCTTGA_TTCCCCCAGC	ATGGATCTATGCTTGA_TTCCCCCAGC_GCTGACAATG
alt:rs141933314:PEAKCENTER:chr2:104659178:C:T:104658949:104659408:104659117:free16-1.715926	alt:rs141933314:PEAKCENTER:chr2:104659178:C:T:104658949:104659408:104659117	free16-1.715926	CGAGCTTATGCACGAC	GTCGTGCATAAGCTCG	AD	TTCCCCCAGCGTATTTCCTATGGGTCTTGACAGCCGCCACCAAAACCCCAGAAGAAACTACCCCAGGCGGTGCAGGGTCTGGAGTTTGGGTTTGGCTGTTTGAGTGGTGGCTTTCTCCCACTTCCTCGCGTGGGAATGCGATGTCCCTTGCGCCCCACTCGGTGGCACATCCTTTCCATTTCTCCTCGCCTGCGACTGTGACAAGCCTGCGGCCGCACATTGTCAGC	GAGTCTGAACCTGTGTGCTATTCCCCCAGCGTATTTCCTATGGGTCTTGACAGCCGCCACCAAAACCCCAGAAGAAACTACCCCAGGCGGTGCAGGGTCTGGAGTTTGGGTTTGGCTGTTTGAGTGGTGGCTTTCTCCCACTTCCTCGCGTGGGAATGCGATGTCCCTTGCGCCCCACTCGGTGGCACATCCTTTCCATTTCTCCTCGCCTGCGACTGTGACAAGCCTGCGGCCGCACATTGTCAGCTGTACCTCTACACGAGCTTATGCACGACTTAGAAGATCGGAAGAGCATCGTAG	rs141933314	LOC105373526	GTCGTGCATAAGCTCG_GCTGACAATG	GTCGTGCATAAGCTCG_TTCCCCCAGC	GTCGTGCATAAGCTCG_TTCCCCCAGC_GCTGACAATG
alt:rs141933314:PEAKCENTER:chr2:104659178:C:T:104658949:104659408:104659117:free16-1.1285751	alt:rs141933314:PEAKCENTER:chr2:104659178:C:T:104658949:104659408:104659117	free16-1.1285751	TAACAAGAAGCCACTG	CAGTGGCTTCTTGTTA	AD	TTCCCCCAGCGTATTTCCTATGGGTCTTGACAGCCGCCACCAAAACCCCAGAAGAAACTACCCCAGGCGGTGCAGGGTCTGGAGTTTGGGTTTGGCTGTTTGAGTGGTGGCTTTCTCCCACTTCCTCGCGTGGGAATGCGATGTCCCTTGCGCCCCACTCGGTGGCACATCCTTTCCATTTCTCCTCGCCTGCGACTGTGACAAGCCTGCGGCCGCACATTGTCAGC	GAGTCTGAACCTGTGTGCTATTCCCCCAGCGTATTTCCTATGGGTCTTGACAGCCGCCACCAAAACCCCAGAAGAAACTACCCCAGGCGGTGCAGGGTCTGGAGTTTGGGTTTGGCTGTTTGAGTGGTGGCTTTCTCCCACTTCCTCGCGTGGGAATGCGATGTCCCTTGCGCCCCACTCGGTGGCACATCCTTTCCATTTCTCCTCGCCTGCGACTGTGACAAGCCTGCGGCCGCACATTGTCAGCTGTACCTCTACATAACAAGAAGCCACTGTTAGAAGATCGGAAGAGCATCGTAG	rs141933314	LOC105373526	CAGTGGCTTCTTGTTA_GCTGACAATG	CAGTGGCTTCTTGTTA_TTCCCCCAGC	CAGTGGCTTCTTGTTA_TTCCCCCAGC_GCTGACAATG
alt:rs141933314:PEAKCENTER:chr2:104659178:C:T:104658949:104659408:104659117:free16-1.917897	alt:rs141933314:PEAKCENTER:chr2:104659178:C:T:104658949:104659408:104659117	free16-1.917897	GAACTACTCGGTCTCT	AGAGACCGAGTAGTTC	AD	TTCCCCCAGCGTATTTCCTATGGGTCTTGACAGCCGCCACCAAAACCCCAGAAGAAACTACCCCAGGCGGTGCAGGGTCTGGAGTTTGGGTTTGGCTGTTTGAGTGGTGGCTTTCTCCCACTTCCTCGCGTGGGAATGCGATGTCCCTTGCGCCCCACTCGGTGGCACATCCTTTCCATTTCTCCTCGCCTGCGACTGTGACAAGCCTGCGGCCGCACATTGTCAGC	GAGTCTGAACCTGTGTGCTATTCCCCCAGCGTATTTCCTATGGGTCTTGACAGCCGCCACCAAAACCCCAGAAGAAACTACCCCAGGCGGTGCAGGGTCTGGAGTTTGGGTTTGGCTGTTTGAGTGGTGGCTTTCTCCCACTTCCTCGCGTGGGAATGCGATGTCCCTTGCGCCCCACTCGGTGGCACATCCTTTCCATTTCTCCTCGCCTGCGACTGTGACAAGCCTGCGGCCGCACATTGTCAGCTGTACCTCTACAGAACTACTCGGTCTCTTTAGAAGATCGGAAGAGCATCGTAG	rs141933314	LOC105373526	AGAGACCGAGTAGTTC_GCTGACAATG	AGAGACCGAGTAGTTC_TTCCCCCAGC	AGAGACCGAGTAGTTC_TTCCCCCAGC_GCTGACAATG
alt:rs141933314:PEAKCENTER:chr2:104659178:C:T:104658949:104659408:104659117:free16-1.1201185	alt:rs141933314:PEAKCENTER:chr2:104659178:C:T:104658949:104659408:104659117	free16-1.1201185	GTAGCCTCTCCGCACT	AGTGCGGAGAGGCTAC	AD	TTCCCCCAGCGTATTTCCTATGGGTCTTGACAGCCGCCACCAAAACCCCAGAAGAAACTACCCCAGGCGGTGCAGGGTCTGGAGTTTGGGTTTGGCTGTTTGAGTGGTGGCTTTCTCCCACTTCCTCGCGTGGGAATGCGATGTCCCTTGCGCCCCACTCGGTGGCACATCCTTTCCATTTCTCCTCGCCTGCGACTGTGACAAGCCTGCGGCCGCACATTGTCAGC	GAGTCTGAACCTGTGTGCTATTCCCCCAGCGTATTTCCTATGGGTCTTGACAGCCGCCACCAAAACCCCAGAAGAAACTACCCCAGGCGGTGCAGGGTCTGGAGTTTGGGTTTGGCTGTTTGAGTGGTGGCTTTCTCCCACTTCCTCGCGTGGGAATGCGATGTCCCTTGCGCCCCACTCGGTGGCACATCCTTTCCATTTCTCCTCGCCTGCGACTGTGACAAGCCTGCGGCCGCACATTGTCAGCTGTACCTCTACAGTAGCCTCTCCGCACTTTAGAAGATCGGAAGAGCATCGTAG	rs141933314	LOC105373526	AGTGCGGAGAGGCTAC_GCTGACAATG	AGTGCGGAGAGGCTAC_TTCCCCCAGC	AGTGCGGAGAGGCTAC_TTCCCCCAGC_GCTGACAATG
alt:rs141933314:PEAKCENTER:chr2:104659178:C:T:104658949:104659408:104659117:free16-1.580097	alt:rs141933314:PEAKCENTER:chr2:104659178:C:T:104658949:104659408:104659117	free16-1.580097	CATGAATAGACGAACG	CGTTCGTCTATTCATG	AD	TTCCCCCAGCGTATTTCCTATGGGTCTTGACAGCCGCCACCAAAACCCCAGAAGAAACTACCCCAGGCGGTGCAGGGTCTGGAGTTTGGGTTTGGCTGTTTGAGTGGTGGCTTTCTCCCACTTCCTCGCGTGGGAATGCGATGTCCCTTGCGCCCCACTCGGTGGCACATCCTTTCCATTTCTCCTCGCCTGCGACTGTGACAAGCCTGCGGCCGCACATTGTCAGC	GAGTCTGAACCTGTGTGCTATTCCCCCAGCGTATTTCCTATGGGTCTTGACAGCCGCCACCAAAACCCCAGAAGAAACTACCCCAGGCGGTGCAGGGTCTGGAGTTTGGGTTTGGCTGTTTGAGTGGTGGCTTTCTCCCACTTCCTCGCGTGGGAATGCGATGTCCCTTGCGCCCCACTCGGTGGCACATCCTTTCCATTTCTCCTCGCCTGCGACTGTGACAAGCCTGCGGCCGCACATTGTCAGCTGTACCTCTACACATGAATAGACGAACGTTAGAAGATCGGAAGAGCATCGTAG	rs141933314	LOC105373526	CGTTCGTCTATTCATG_GCTGACAATG	CGTTCGTCTATTCATG_TTCCCCCAGC	CGTTCGTCTATTCATG_TTCCCCCAGC_GCTGACAATG
alt:rs141933314:PEAKCENTER:chr2:104659178:C:T:104658949:104659408:104659117:free16-1.222415	alt:rs141933314:PEAKCENTER:chr2:104659178:C:T:104658949:104659408:104659117	free16-1.222415	ACTACTCACGACGACC	GGTCGTCGTGAGTAGT	AD	TTCCCCCAGCGTATTTCCTATGGGTCTTGACAGCCGCCACCAAAACCCCAGAAGAAACTACCCCAGGCGGTGCAGGGTCTGGAGTTTGGGTTTGGCTGTTTGAGTGGTGGCTTTCTCCCACTTCCTCGCGTGGGAATGCGATGTCCCTTGCGCCCCACTCGGTGGCACATCCTTTCCATTTCTCCTCGCCTGCGACTGTGACAAGCCTGCGGCCGCACATTGTCAGC	GAGTCTGAACCTGTGTGCTATTCCCCCAGCGTATTTCCTATGGGTCTTGACAGCCGCCACCAAAACCCCAGAAGAAACTACCCCAGGCGGTGCAGGGTCTGGAGTTTGGGTTTGGCTGTTTGAGTGGTGGCTTTCTCCCACTTCCTCGCGTGGGAATGCGATGTCCCTTGCGCCCCACTCGGTGGCACATCCTTTCCATTTCTCCTCGCCTGCGACTGTGACAAGCCTGCGGCCGCACATTGTCAGCTGTACCTCTACAACTACTCACGACGACCTTAGAAGATCGGAAGAGCATCGTAG	rs141933314	LOC105373526	GGTCGTCGTGAGTAGT_GCTGACAATG	GGTCGTCGTGAGTAGT_TTCCCCCAGC	GGTCGTCGTGAGTAGT_TTCCCCCAGC_GCTGACAATG
alt:rs141933314:PEAKCENTER:chr2:104659178:C:T:104658949:104659408:104659117:free16-1.1487566	alt:rs141933314:PEAKCENTER:chr2:104659178:C:T:104658949:104659408:104659117	free16-1.1487566	TGACGCCAATGTAATC	GATTACATTGGCGTCA	AD	TTCCCCCAGCGTATTTCCTATGGGTCTTGACAGCCGCCACCAAAACCCCAGAAGAAACTACCCCAGGCGGTGCAGGGTCTGGAGTTTGGGTTTGGCTGTTTGAGTGGTGGCTTTCTCCCACTTCCTCGCGTGGGAATGCGATGTCCCTTGCGCCCCACTCGGTGGCACATCCTTTCCATTTCTCCTCGCCTGCGACTGTGACAAGCCTGCGGCCGCACATTGTCAGC	GAGTCTGAACCTGTGTGCTATTCCCCCAGCGTATTTCCTATGGGTCTTGACAGCCGCCACCAAAACCCCAGAAGAAACTACCCCAGGCGGTGCAGGGTCTGGAGTTTGGGTTTGGCTGTTTGAGTGGTGGCTTTCTCCCACTTCCTCGCGTGGGAATGCGATGTCCCTTGCGCCCCACTCGGTGGCACATCCTTTCCATTTCTCCTCGCCTGCGACTGTGACAAGCCTGCGGCCGCACATTGTCAGCTGTACCTCTACATGACGCCAATGTAATCTTAGAAGATCGGAAGAGCATCGTAG	rs141933314	LOC105373526	GATTACATTGGCGTCA_GCTGACAATG	GATTACATTGGCGTCA_TTCCCCCAGC	GATTACATTGGCGTCA_TTCCCCCAGC_GCTGACAATG
alt:rs141933314:PEAKCENTER:chr2:104659178:C:T:104658949:104659408:104659117:free16-1.719121	alt:rs141933314:PEAKCENTER:chr2:104659178:C:T:104658949:104659408:104659117	free16-1.719121	CGAGTTGAGCAGCCTT	AAGGCTGCTCAACTCG	AD	TTCCCCCAGCGTATTTCCTATGGGTCTTGACAGCCGCCACCAAAACCCCAGAAGAAACTACCCCAGGCGGTGCAGGGTCTGGAGTTTGGGTTTGGCTGTTTGAGTGGTGGCTTTCTCCCACTTCCTCGCGTGGGAATGCGATGTCCCTTGCGCCCCACTCGGTGGCACATCCTTTCCATTTCTCCTCGCCTGCGACTGTGACAAGCCTGCGGCCGCACATTGTCAGC	GAGTCTGAACCTGTGTGCTATTCCCCCAGCGTATTTCCTATGGGTCTTGACAGCCGCCACCAAAACCCCAGAAGAAACTACCCCAGGCGGTGCAGGGTCTGGAGTTTGGGTTTGGCTGTTTGAGTGGTGGCTTTCTCCCACTTCCTCGCGTGGGAATGCGATGTCCCTTGCGCCCCACTCGGTGGCACATCCTTTCCATTTCTCCTCGCCTGCGACTGTGACAAGCCTGCGGCCGCACATTGTCAGCTGTACCTCTACACGAGTTGAGCAGCCTTTTAGAAGATCGGAAGAGCATCGTAG	rs141933314	LOC105373526	AAGGCTGCTCAACTCG_GCTGACAATG	AAGGCTGCTCAACTCG_TTCCCCCAGC	AAGGCTGCTCAACTCG_TTCCCCCAGC_GCTGACAATG
alt:rs141933314:PEAKCENTER:chr2:104659178:C:T:104658949:104659408:104659117:free16-1.179002	alt:rs141933314:PEAKCENTER:chr2:104659178:C:T:104658949:104659408:104659117	free16-1.179002	ACCTCGTCGTGATGCG	CGCATCACGACGAGGT	AD	TTCCCCCAGCGTATTTCCTATGGGTCTTGACAGCCGCCACCAAAACCCCAGAAGAAACTACCCCAGGCGGTGCAGGGTCTGGAGTTTGGGTTTGGCTGTTTGAGTGGTGGCTTTCTCCCACTTCCTCGCGTGGGAATGCGATGTCCCTTGCGCCCCACTCGGTGGCACATCCTTTCCATTTCTCCTCGCCTGCGACTGTGACAAGCCTGCGGCCGCACATTGTCAGC	GAGTCTGAACCTGTGTGCTATTCCCCCAGCGTATTTCCTATGGGTCTTGACAGCCGCCACCAAAACCCCAGAAGAAACTACCCCAGGCGGTGCAGGGTCTGGAGTTTGGGTTTGGCTGTTTGAGTGGTGGCTTTCTCCCACTTCCTCGCGTGGGAATGCGATGTCCCTTGCGCCCCACTCGGTGGCACATCCTTTCCATTTCTCCTCGCCTGCGACTGTGACAAGCCTGCGGCCGCACATTGTCAGCTGTACCTCTACAACCTCGTCGTGATGCGTTAGAAGATCGGAAGAGCATCGTAG	rs141933314	LOC105373526	CGCATCACGACGAGGT_GCTGACAATG	CGCATCACGACGAGGT_TTCCCCCAGC	CGCATCACGACGAGGT_TTCCCCCAGC_GCTGACAATG
alt:rs141933314:PEAKCENTER:chr2:104659178:C:T:104658949:104659408:104659117:free16-1.950283	alt:rs141933314:PEAKCENTER:chr2:104659178:C:T:104658949:104659408:104659117	free16-1.950283	GACCTCCGCTTAATTG	CAATTAAGCGGAGGTC	AD	TTCCCCCAGCGTATTTCCTATGGGTCTTGACAGCCGCCACCAAAACCCCAGAAGAAACTACCCCAGGCGGTGCAGGGTCTGGAGTTTGGGTTTGGCTGTTTGAGTGGTGGCTTTCTCCCACTTCCTCGCGTGGGAATGCGATGTCCCTTGCGCCCCACTCGGTGGCACATCCTTTCCATTTCTCCTCGCCTGCGACTGTGACAAGCCTGCGGCCGCACATTGTCAGC	GAGTCTGAACCTGTGTGCTATTCCCCCAGCGTATTTCCTATGGGTCTTGACAGCCGCCACCAAAACCCCAGAAGAAACTACCCCAGGCGGTGCAGGGTCTGGAGTTTGGGTTTGGCTGTTTGAGTGGTGGCTTTCTCCCACTTCCTCGCGTGGGAATGCGATGTCCCTTGCGCCCCACTCGGTGGCACATCCTTTCCATTTCTCCTCGCCTGCGACTGTGACAAGCCTGCGGCCGCACATTGTCAGCTGTACCTCTACAGACCTCCGCTTAATTGTTAGAAGATCGGAAGAGCATCGTAG	rs141933314	LOC105373526	CAATTAAGCGGAGGTC_GCTGACAATG	CAATTAAGCGGAGGTC_TTCCCCCAGC	CAATTAAGCGGAGGTC_TTCCCCCAGC_GCTGACAATG
alt:rs141933314:PEAKCENTER:chr2:104659178:C:T:104658949:104659408:104659117:free16-1.1068372	alt:rs141933314:PEAKCENTER:chr2:104659178:C:T:104658949:104659408:104659117	free16-1.1068372	GCCTCTGTCATCTTGT	ACAAGATGACAGAGGC	AD	TTCCCCCAGCGTATTTCCTATGGGTCTTGACAGCCGCCACCAAAACCCCAGAAGAAACTACCCCAGGCGGTGCAGGGTCTGGAGTTTGGGTTTGGCTGTTTGAGTGGTGGCTTTCTCCCACTTCCTCGCGTGGGAATGCGATGTCCCTTGCGCCCCACTCGGTGGCACATCCTTTCCATTTCTCCTCGCCTGCGACTGTGACAAGCCTGCGGCCGCACATTGTCAGC	GAGTCTGAACCTGTGTGCTATTCCCCCAGCGTATTTCCTATGGGTCTTGACAGCCGCCACCAAAACCCCAGAAGAAACTACCCCAGGCGGTGCAGGGTCTGGAGTTTGGGTTTGGCTGTTTGAGTGGTGGCTTTCTCCCACTTCCTCGCGTGGGAATGCGATGTCCCTTGCGCCCCACTCGGTGGCACATCCTTTCCATTTCTCCTCGCCTGCGACTGTGACAAGCCTGCGGCCGCACATTGTCAGCTGTACCTCTACAGCCTCTGTCATCTTGTTTAGAAGATCGGAAGAGCATCGTAG	rs141933314	LOC105373526	ACAAGATGACAGAGGC_GCTGACAATG	ACAAGATGACAGAGGC_TTCCCCCAGC	ACAAGATGACAGAGGC_TTCCCCCAGC_GCTGACAATG
alt:rs141933314:PEAKCENTER:chr2:104659178:C:T:104658993:104660142:104659177:free16-1.10293	alt:rs141933314:PEAKCENTER:chr2:104659178:C:T:104658993:104660142:104659177	free16-1.10293	AACAGTGCTCCGGTGA	TCACCGGAGCACTGTT	AD	CCCCAGGCGGTGCAGGGTCTGGAGTTTGGGTTTGGCTGTTTGAGTGGTGGCTTTCTCCCACTTCCTCGCGTGGGAATGCGATGTCCCTTGCGCCCCACTCGGTGGCACATCCTTTCCATTTCTCCTCGCCTGCGACTGTGACAAGCCTGCGGCCGCACATTGTCAGCGATTGTGGGAAAGGGCCGCGAGCCTTTCCGCCGCTCCCGGCCGCCCTAATGAGGGAACAA	GAGTCTGAACCTGTGTGCTACCCCAGGCGGTGCAGGGTCTGGAGTTTGGGTTTGGCTGTTTGAGTGGTGGCTTTCTCCCACTTCCTCGCGTGGGAATGCGATGTCCCTTGCGCCCCACTCGGTGGCACATCCTTTCCATTTCTCCTCGCCTGCGACTGTGACAAGCCTGCGGCCGCACATTGTCAGCGATTGTGGGAAAGGGCCGCGAGCCTTTCCGCCGCTCCCGGCCGCCCTAATGAGGGAACAATGTACCTCTACAAACAGTGCTCCGGTGATTAGAAGATCGGAAGAGCATCGTAG	rs141933314	LOC105373526	TCACCGGAGCACTGTT_TTGTTCCCTC	TCACCGGAGCACTGTT_CCCCAGGCGG	TCACCGGAGCACTGTT_CCCCAGGCGG_TTGTTCCCTC
alt:rs141933314:PEAKCENTER:chr2:104659178:C:T:104658993:104660142:104659177:free16-1.1142423	alt:rs141933314:PEAKCENTER:chr2:104659178:C:T:104658993:104660142:104659177	free16-1.1142423	GGAGGTTAGAGCAGTG	CACTGCTCTAACCTCC	AD	CCCCAGGCGGTGCAGGGTCTGGAGTTTGGGTTTGGCTGTTTGAGTGGTGGCTTTCTCCCACTTCCTCGCGTGGGAATGCGATGTCCCTTGCGCCCCACTCGGTGGCACATCCTTTCCATTTCTCCTCGCCTGCGACTGTGACAAGCCTGCGGCCGCACATTGTCAGCGATTGTGGGAAAGGGCCGCGAGCCTTTCCGCCGCTCCCGGCCGCCCTAATGAGGGAACAA	GAGTCTGAACCTGTGTGCTACCCCAGGCGGTGCAGGGTCTGGAGTTTGGGTTTGGCTGTTTGAGTGGTGGCTTTCTCCCACTTCCTCGCGTGGGAATGCGATGTCCCTTGCGCCCCACTCGGTGGCACATCCTTTCCATTTCTCCTCGCCTGCGACTGTGACAAGCCTGCGGCCGCACATTGTCAGCGATTGTGGGAAAGGGCCGCGAGCCTTTCCGCCGCTCCCGGCCGCCCTAATGAGGGAACAATGTACCTCTACAGGAGGTTAGAGCAGTGTTAGAAGATCGGAAGAGCATCGTAG	rs141933314	LOC105373526	CACTGCTCTAACCTCC_TTGTTCCCTC	CACTGCTCTAACCTCC_CCCCAGGCGG	CACTGCTCTAACCTCC_CCCCAGGCGG_TTGTTCCCTC
alt:rs141933314:PEAKCENTER:chr2:104659178:C:T:104658993:104660142:104659177:free16-1.708981	alt:rs141933314:PEAKCENTER:chr2:104659178:C:T:104658993:104660142:104659177	free16-1.708981	CGACGGTAATAGGAGG	CCTCCTATTACCGTCG	AD	CCCCAGGCGGTGCAGGGTCTGGAGTTTGGGTTTGGCTGTTTGAGTGGTGGCTTTCTCCCACTTCCTCGCGTGGGAATGCGATGTCCCTTGCGCCCCACTCGGTGGCACATCCTTTCCATTTCTCCTCGCCTGCGACTGTGACAAGCCTGCGGCCGCACATTGTCAGCGATTGTGGGAAAGGGCCGCGAGCCTTTCCGCCGCTCCCGGCCGCCCTAATGAGGGAACAA	GAGTCTGAACCTGTGTGCTACCCCAGGCGGTGCAGGGTCTGGAGTTTGGGTTTGGCTGTTTGAGTGGTGGCTTTCTCCCACTTCCTCGCGTGGGAATGCGATGTCCCTTGCGCCCCACTCGGTGGCACATCCTTTCCATTTCTCCTCGCCTGCGACTGTGACAAGCCTGCGGCCGCACATTGTCAGCGATTGTGGGAAAGGGCCGCGAGCCTTTCCGCCGCTCCCGGCCGCCCTAATGAGGGAACAATGTACCTCTACACGACGGTAATAGGAGGTTAGAAGATCGGAAGAGCATCGTAG	rs141933314	LOC105373526	CCTCCTATTACCGTCG_TTGTTCCCTC	CCTCCTATTACCGTCG_CCCCAGGCGG	CCTCCTATTACCGTCG_CCCCAGGCGG_TTGTTCCCTC
alt:rs141933314:PEAKCENTER:chr2:104659178:C:T:104658993:104660142:104659177:free16-1.393108	alt:rs141933314:PEAKCENTER:chr2:104659178:C:T:104658993:104660142:104659177	free16-1.393108	ATATCGACTACTGCGT	ACGCAGTAGTCGATAT	AD	CCCCAGGCGGTGCAGGGTCTGGAGTTTGGGTTTGGCTGTTTGAGTGGTGGCTTTCTCCCACTTCCTCGCGTGGGAATGCGATGTCCCTTGCGCCCCACTCGGTGGCACATCCTTTCCATTTCTCCTCGCCTGCGACTGTGACAAGCCTGCGGCCGCACATTGTCAGCGATTGTGGGAAAGGGCCGCGAGCCTTTCCGCCGCTCCCGGCCGCCCTAATGAGGGAACAA	GAGTCTGAACCTGTGTGCTACCCCAGGCGGTGCAGGGTCTGGAGTTTGGGTTTGGCTGTTTGAGTGGTGGCTTTCTCCCACTTCCTCGCGTGGGAATGCGATGTCCCTTGCGCCCCACTCGGTGGCACATCCTTTCCATTTCTCCTCGCCTGCGACTGTGACAAGCCTGCGGCCGCACATTGTCAGCGATTGTGGGAAAGGGCCGCGAGCCTTTCCGCCGCTCCCGGCCGCCCTAATGAGGGAACAATGTACCTCTACAATATCGACTACTGCGTTTAGAAGATCGGAAGAGCATCGTAG	rs141933314	LOC105373526	ACGCAGTAGTCGATAT_TTGTTCCCTC	ACGCAGTAGTCGATAT_CCCCAGGCGG	ACGCAGTAGTCGATAT_CCCCAGGCGG_TTGTTCCCTC
alt:rs141933314:PEAKCENTER:chr2:104659178:C:T:104658993:104660142:104659177:free16-1.728203	alt:rs141933314:PEAKCENTER:chr2:104659178:C:T:104658993:104660142:104659177	free16-1.728203	CGCAATATCAACTGTA	TACAGTTGATATTGCG	AD	CCCCAGGCGGTGCAGGGTCTGGAGTTTGGGTTTGGCTGTTTGAGTGGTGGCTTTCTCCCACTTCCTCGCGTGGGAATGCGATGTCCCTTGCGCCCCACTCGGTGGCACATCCTTTCCATTTCTCCTCGCCTGCGACTGTGACAAGCCTGCGGCCGCACATTGTCAGCGATTGTGGGAAAGGGCCGCGAGCCTTTCCGCCGCTCCCGGCCGCCCTAATGAGGGAACAA	GAGTCTGAACCTGTGTGCTACCCCAGGCGGTGCAGGGTCTGGAGTTTGGGTTTGGCTGTTTGAGTGGTGGCTTTCTCCCACTTCCTCGCGTGGGAATGCGATGTCCCTTGCGCCCCACTCGGTGGCACATCCTTTCCATTTCTCCTCGCCTGCGACTGTGACAAGCCTGCGGCCGCACATTGTCAGCGATTGTGGGAAAGGGCCGCGAGCCTTTCCGCCGCTCCCGGCCGCCCTAATGAGGGAACAATGTACCTCTACACGCAATATCAACTGTATTAGAAGATCGGAAGAGCATCGTAG	rs141933314	LOC105373526	TACAGTTGATATTGCG_TTGTTCCCTC	TACAGTTGATATTGCG_CCCCAGGCGG	TACAGTTGATATTGCG_CCCCAGGCGG_TTGTTCCCTC
alt:rs141933314:PEAKCENTER:chr2:104659178:C:T:104658993:104660142:104659177:free16-1.1040959	alt:rs141933314:PEAKCENTER:chr2:104659178:C:T:104658993:104660142:104659177	free16-1.1040959	GCATACCTTGAGAGTC	GACTCTCAAGGTATGC	AD	CCCCAGGCGGTGCAGGGTCTGGAGTTTGGGTTTGGCTGTTTGAGTGGTGGCTTTCTCCCACTTCCTCGCGTGGGAATGCGATGTCCCTTGCGCCCCACTCGGTGGCACATCCTTTCCATTTCTCCTCGCCTGCGACTGTGACAAGCCTGCGGCCGCACATTGTCAGCGATTGTGGGAAAGGGCCGCGAGCCTTTCCGCCGCTCCCGGCCGCCCTAATGAGGGAACAA	GAGTCTGAACCTGTGTGCTACCCCAGGCGGTGCAGGGTCTGGAGTTTGGGTTTGGCTGTTTGAGTGGTGGCTTTCTCCCACTTCCTCGCGTGGGAATGCGATGTCCCTTGCGCCCCACTCGGTGGCACATCCTTTCCATTTCTCCTCGCCTGCGACTGTGACAAGCCTGCGGCCGCACATTGTCAGCGATTGTGGGAAAGGGCCGCGAGCCTTTCCGCCGCTCCCGGCCGCCCTAATGAGGGAACAATGTACCTCTACAGCATACCTTGAGAGTCTTAGAAGATCGGAAGAGCATCGTAG	rs141933314	LOC105373526	GACTCTCAAGGTATGC_TTGTTCCCTC	GACTCTCAAGGTATGC_CCCCAGGCGG	GACTCTCAAGGTATGC_CCCCAGGCGG_TTGTTCCCTC
alt:rs141933314:PEAKCENTER:chr2:104659178:C:T:104658993:104660142:104659177:free16-1.1497141	alt:rs141933314:PEAKCENTER:chr2:104659178:C:T:104658993:104660142:104659177	free16-1.1497141	TGATAGAGCAAGTAGG	CCTACTTGCTCTATCA	AD	CCCCAGGCGGTGCAGGGTCTGGAGTTTGGGTTTGGCTGTTTGAGTGGTGGCTTTCTCCCACTTCCTCGCGTGGGAATGCGATGTCCCTTGCGCCCCACTCGGTGGCACATCCTTTCCATTTCTCCTCGCCTGCGACTGTGACAAGCCTGCGGCCGCACATTGTCAGCGATTGTGGGAAAGGGCCGCGAGCCTTTCCGCCGCTCCCGGCCGCCCTAATGAGGGAACAA	GAGTCTGAACCTGTGTGCTACCCCAGGCGGTGCAGGGTCTGGAGTTTGGGTTTGGCTGTTTGAGTGGTGGCTTTCTCCCACTTCCTCGCGTGGGAATGCGATGTCCCTTGCGCCCCACTCGGTGGCACATCCTTTCCATTTCTCCTCGCCTGCGACTGTGACAAGCCTGCGGCCGCACATTGTCAGCGATTGTGGGAAAGGGCCGCGAGCCTTTCCGCCGCTCCCGGCCGCCCTAATGAGGGAACAATGTACCTCTACATGATAGAGCAAGTAGGTTAGAAGATCGGAAGAGCATCGTAG	rs141933314	LOC105373526	CCTACTTGCTCTATCA_TTGTTCCCTC	CCTACTTGCTCTATCA_CCCCAGGCGG	CCTACTTGCTCTATCA_CCCCAGGCGG_TTGTTCCCTC
alt:rs141933314:PEAKCENTER:chr2:104659178:C:T:104658993:104660142:104659177:free16-1.112018	alt:rs141933314:PEAKCENTER:chr2:104659178:C:T:104658993:104660142:104659177	free16-1.112018	AATTCCACGCCATCAA	TTGATGGCGTGGAATT	AD	CCCCAGGCGGTGCAGGGTCTGGAGTTTGGGTTTGGCTGTTTGAGTGGTGGCTTTCTCCCACTTCCTCGCGTGGGAATGCGATGTCCCTTGCGCCCCACTCGGTGGCACATCCTTTCCATTTCTCCTCGCCTGCGACTGTGACAAGCCTGCGGCCGCACATTGTCAGCGATTGTGGGAAAGGGCCGCGAGCCTTTCCGCCGCTCCCGGCCGCCCTAATGAGGGAACAA	GAGTCTGAACCTGTGTGCTACCCCAGGCGGTGCAGGGTCTGGAGTTTGGGTTTGGCTGTTTGAGTGGTGGCTTTCTCCCACTTCCTCGCGTGGGAATGCGATGTCCCTTGCGCCCCACTCGGTGGCACATCCTTTCCATTTCTCCTCGCCTGCGACTGTGACAAGCCTGCGGCCGCACATTGTCAGCGATTGTGGGAAAGGGCCGCGAGCCTTTCCGCCGCTCCCGGCCGCCCTAATGAGGGAACAATGTACCTCTACAAATTCCACGCCATCAATTAGAAGATCGGAAGAGCATCGTAG	rs141933314	LOC105373526	TTGATGGCGTGGAATT_TTGTTCCCTC	TTGATGGCGTGGAATT_CCCCAGGCGG	TTGATGGCGTGGAATT_CCCCAGGCGG_TTGTTCCCTC
alt:rs141933314:PEAKCENTER:chr2:104659178:C:T:104658993:104660142:104659177:free16-1.123687	alt:rs141933314:PEAKCENTER:chr2:104659178:C:T:104658993:104660142:104659177	free16-1.123687	ACAATACGTCGCCTGG	CCAGGCGACGTATTGT	AD	CCCCAGGCGGTGCAGGGTCTGGAGTTTGGGTTTGGCTGTTTGAGTGGTGGCTTTCTCCCACTTCCTCGCGTGGGAATGCGATGTCCCTTGCGCCCCACTCGGTGGCACATCCTTTCCATTTCTCCTCGCCTGCGACTGTGACAAGCCTGCGGCCGCACATTGTCAGCGATTGTGGGAAAGGGCCGCGAGCCTTTCCGCCGCTCCCGGCCGCCCTAATGAGGGAACAA	GAGTCTGAACCTGTGTGCTACCCCAGGCGGTGCAGGGTCTGGAGTTTGGGTTTGGCTGTTTGAGTGGTGGCTTTCTCCCACTTCCTCGCGTGGGAATGCGATGTCCCTTGCGCCCCACTCGGTGGCACATCCTTTCCATTTCTCCTCGCCTGCGACTGTGACAAGCCTGCGGCCGCACATTGTCAGCGATTGTGGGAAAGGGCCGCGAGCCTTTCCGCCGCTCCCGGCCGCCCTAATGAGGGAACAATGTACCTCTACAACAATACGTCGCCTGGTTAGAAGATCGGAAGAGCATCGTAG	rs141933314	LOC105373526	CCAGGCGACGTATTGT_TTGTTCCCTC	CCAGGCGACGTATTGT_CCCCAGGCGG	CCAGGCGACGTATTGT_CCCCAGGCGG_TTGTTCCCTC
alt:rs141933314:PEAKCENTER:chr2:104659178:C:T:104658993:104660142:104659177:free16-1.829780	alt:rs141933314:PEAKCENTER:chr2:104659178:C:T:104658993:104660142:104659177	free16-1.829780	CTATCGGTATTCATCC	GGATGAATACCGATAG	AD	CCCCAGGCGGTGCAGGGTCTGGAGTTTGGGTTTGGCTGTTTGAGTGGTGGCTTTCTCCCACTTCCTCGCGTGGGAATGCGATGTCCCTTGCGCCCCACTCGGTGGCACATCCTTTCCATTTCTCCTCGCCTGCGACTGTGACAAGCCTGCGGCCGCACATTGTCAGCGATTGTGGGAAAGGGCCGCGAGCCTTTCCGCCGCTCCCGGCCGCCCTAATGAGGGAACAA	GAGTCTGAACCTGTGTGCTACCCCAGGCGGTGCAGGGTCTGGAGTTTGGGTTTGGCTGTTTGAGTGGTGGCTTTCTCCCACTTCCTCGCGTGGGAATGCGATGTCCCTTGCGCCCCACTCGGTGGCACATCCTTTCCATTTCTCCTCGCCTGCGACTGTGACAAGCCTGCGGCCGCACATTGTCAGCGATTGTGGGAAAGGGCCGCGAGCCTTTCCGCCGCTCCCGGCCGCCCTAATGAGGGAACAATGTACCTCTACACTATCGGTATTCATCCTTAGAAGATCGGAAGAGCATCGTAG	rs141933314	LOC105373526	GGATGAATACCGATAG_TTGTTCCCTC	GGATGAATACCGATAG_CCCCAGGCGG	GGATGAATACCGATAG_CCCCAGGCGG_TTGTTCCCTC
alt:rs141933314:PEAKCENTER:chr2:104659178:C:T:104658993:104660142:104659177:free16-1.605930	alt:rs141933314:PEAKCENTER:chr2:104659178:C:T:104658993:104660142:104659177	free16-1.605930	CCACCTCGGAACCTAC	GTAGGTTCCGAGGTGG	AD	CCCCAGGCGGTGCAGGGTCTGGAGTTTGGGTTTGGCTGTTTGAGTGGTGGCTTTCTCCCACTTCCTCGCGTGGGAATGCGATGTCCCTTGCGCCCCACTCGGTGGCACATCCTTTCCATTTCTCCTCGCCTGCGACTGTGACAAGCCTGCGGCCGCACATTGTCAGCGATTGTGGGAAAGGGCCGCGAGCCTTTCCGCCGCTCCCGGCCGCCCTAATGAGGGAACAA	GAGTCTGAACCTGTGTGCTACCCCAGGCGGTGCAGGGTCTGGAGTTTGGGTTTGGCTGTTTGAGTGGTGGCTTTCTCCCACTTCCTCGCGTGGGAATGCGATGTCCCTTGCGCCCCACTCGGTGGCACATCCTTTCCATTTCTCCTCGCCTGCGACTGTGACAAGCCTGCGGCCGCACATTGTCAGCGATTGTGGGAAAGGGCCGCGAGCCTTTCCGCCGCTCCCGGCCGCCCTAATGAGGGAACAATGTACCTCTACACCACCTCGGAACCTACTTAGAAGATCGGAAGAGCATCGTAG	rs141933314	LOC105373526	GTAGGTTCCGAGGTGG_TTGTTCCCTC	GTAGGTTCCGAGGTGG_CCCCAGGCGG	GTAGGTTCCGAGGTGG_CCCCAGGCGG_TTGTTCCCTC
alt:rs141933314:PEAKCENTER:chr2:104659178:C:T:104658993:104660142:104659177:free16-1.761623	alt:rs141933314:PEAKCENTER:chr2:104659178:C:T:104658993:104660142:104659177	free16-1.761623	CGGACTGTTATCTAGG	CCTAGATAACAGTCCG	AD	CCCCAGGCGGTGCAGGGTCTGGAGTTTGGGTTTGGCTGTTTGAGTGGTGGCTTTCTCCCACTTCCTCGCGTGGGAATGCGATGTCCCTTGCGCCCCACTCGGTGGCACATCCTTTCCATTTCTCCTCGCCTGCGACTGTGACAAGCCTGCGGCCGCACATTGTCAGCGATTGTGGGAAAGGGCCGCGAGCCTTTCCGCCGCTCCCGGCCGCCCTAATGAGGGAACAA	GAGTCTGAACCTGTGTGCTACCCCAGGCGGTGCAGGGTCTGGAGTTTGGGTTTGGCTGTTTGAGTGGTGGCTTTCTCCCACTTCCTCGCGTGGGAATGCGATGTCCCTTGCGCCCCACTCGGTGGCACATCCTTTCCATTTCTCCTCGCCTGCGACTGTGACAAGCCTGCGGCCGCACATTGTCAGCGATTGTGGGAAAGGGCCGCGAGCCTTTCCGCCGCTCCCGGCCGCCCTAATGAGGGAACAATGTACCTCTACACGGACTGTTATCTAGGTTAGAAGATCGGAAGAGCATCGTAG	rs141933314	LOC105373526	CCTAGATAACAGTCCG_TTGTTCCCTC	CCTAGATAACAGTCCG_CCCCAGGCGG	CCTAGATAACAGTCCG_CCCCAGGCGG_TTGTTCCCTC
alt:rs141933314:PEAKCENTER:chr2:104659178:C:T:104658993:104660142:104659177:free16-1.1064626	alt:rs141933314:PEAKCENTER:chr2:104659178:C:T:104658993:104660142:104659177	free16-1.1064626	GCCTACCTCATATCAA	TTGATATGAGGTAGGC	AD	CCCCAGGCGGTGCAGGGTCTGGAGTTTGGGTTTGGCTGTTTGAGTGGTGGCTTTCTCCCACTTCCTCGCGTGGGAATGCGATGTCCCTTGCGCCCCACTCGGTGGCACATCCTTTCCATTTCTCCTCGCCTGCGACTGTGACAAGCCTGCGGCCGCACATTGTCAGCGATTGTGGGAAAGGGCCGCGAGCCTTTCCGCCGCTCCCGGCCGCCCTAATGAGGGAACAA	GAGTCTGAACCTGTGTGCTACCCCAGGCGGTGCAGGGTCTGGAGTTTGGGTTTGGCTGTTTGAGTGGTGGCTTTCTCCCACTTCCTCGCGTGGGAATGCGATGTCCCTTGCGCCCCACTCGGTGGCACATCCTTTCCATTTCTCCTCGCCTGCGACTGTGACAAGCCTGCGGCCGCACATTGTCAGCGATTGTGGGAAAGGGCCGCGAGCCTTTCCGCCGCTCCCGGCCGCCCTAATGAGGGAACAATGTACCTCTACAGCCTACCTCATATCAATTAGAAGATCGGAAGAGCATCGTAG	rs141933314	LOC105373526	TTGATATGAGGTAGGC_TTGTTCCCTC	TTGATATGAGGTAGGC_CCCCAGGCGG	TTGATATGAGGTAGGC_CCCCAGGCGG_TTGTTCCCTC
alt:rs141933314:PEAKCENTER:chr2:104659178:C:T:104658993:104660142:104659177:free16-1.1038982	alt:rs141933314:PEAKCENTER:chr2:104659178:C:T:104658993:104660142:104659177	free16-1.1038982	GCAGTATTCGCCACAC	GTGTGGCGAATACTGC	AD	CCCCAGGCGGTGCAGGGTCTGGAGTTTGGGTTTGGCTGTTTGAGTGGTGGCTTTCTCCCACTTCCTCGCGTGGGAATGCGATGTCCCTTGCGCCCCACTCGGTGGCACATCCTTTCCATTTCTCCTCGCCTGCGACTGTGACAAGCCTGCGGCCGCACATTGTCAGCGATTGTGGGAAAGGGCCGCGAGCCTTTCCGCCGCTCCCGGCCGCCCTAATGAGGGAACAA	GAGTCTGAACCTGTGTGCTACCCCAGGCGGTGCAGGGTCTGGAGTTTGGGTTTGGCTGTTTGAGTGGTGGCTTTCTCCCACTTCCTCGCGTGGGAATGCGATGTCCCTTGCGCCCCACTCGGTGGCACATCCTTTCCATTTCTCCTCGCCTGCGACTGTGACAAGCCTGCGGCCGCACATTGTCAGCGATTGTGGGAAAGGGCCGCGAGCCTTTCCGCCGCTCCCGGCCGCCCTAATGAGGGAACAATGTACCTCTACAGCAGTATTCGCCACACTTAGAAGATCGGAAGAGCATCGTAG	rs141933314	LOC105373526	GTGTGGCGAATACTGC_TTGTTCCCTC	GTGTGGCGAATACTGC_CCCCAGGCGG	GTGTGGCGAATACTGC_CCCCAGGCGG_TTGTTCCCTC
alt:rs141933314:PEAKCENTER:chr2:104659178:C:T:104658993:104660142:104659177:free16-1.708964	alt:rs141933314:PEAKCENTER:chr2:104659178:C:T:104658993:104660142:104659177	free16-1.708964	CGACGGATTACATTGC	GCAATGTAATCCGTCG	AD	CCCCAGGCGGTGCAGGGTCTGGAGTTTGGGTTTGGCTGTTTGAGTGGTGGCTTTCTCCCACTTCCTCGCGTGGGAATGCGATGTCCCTTGCGCCCCACTCGGTGGCACATCCTTTCCATTTCTCCTCGCCTGCGACTGTGACAAGCCTGCGGCCGCACATTGTCAGCGATTGTGGGAAAGGGCCGCGAGCCTTTCCGCCGCTCCCGGCCGCCCTAATGAGGGAACAA	GAGTCTGAACCTGTGTGCTACCCCAGGCGGTGCAGGGTCTGGAGTTTGGGTTTGGCTGTTTGAGTGGTGGCTTTCTCCCACTTCCTCGCGTGGGAATGCGATGTCCCTTGCGCCCCACTCGGTGGCACATCCTTTCCATTTCTCCTCGCCTGCGACTGTGACAAGCCTGCGGCCGCACATTGTCAGCGATTGTGGGAAAGGGCCGCGAGCCTTTCCGCCGCTCCCGGCCGCCCTAATGAGGGAACAATGTACCTCTACACGACGGATTACATTGCTTAGAAGATCGGAAGAGCATCGTAG	rs141933314	LOC105373526	GCAATGTAATCCGTCG_TTGTTCCCTC	GCAATGTAATCCGTCG_CCCCAGGCGG	GCAATGTAATCCGTCG_CCCCAGGCGG_TTGTTCCCTC
alt:rs142655714:PEAKCENTER:chr6:134550702:G:A:134550661:134550860:134550746:free16-1.224845	alt:rs142655714:PEAKCENTER:chr6:134550702:G:A:134550661:134550860:134550746	free16-1.224845	ACTATACGATGATGCA	TGCATCATCGTATAGT	AD	TCTGGCTGTAATCAAAGAGATTAAGAGAAATTTTAATGGAGCACATTTTTGTTTTAAAAAAGAGAGAAAAGGCACAGTTTGAAACCATCAAGGATTACTTCCTGTATAGAAGAAGTCAGCTGCATGCATACAATAGCGAAGAAGCTACGTTCCCTCCTGGAGCCAGACCAAGGTCAGGAATTTCAATTGTGATTCCTGACTCATGGAAAATTCTGACGCATTTTATA	GAGTCTGAACCTGTGTGCTATCTGGCTGTAATCAAAGAGATTAAGAGAAATTTTAATGGAGCACATTTTTGTTTTAAAAAAGAGAGAAAAGGCACAGTTTGAAACCATCAAGGATTACTTCCTGTATAGAAGAAGTCAGCTGCATGCATACAATAGCGAAGAAGCTACGTTCCCTCCTGGAGCCAGACCAAGGTCAGGAATTTCAATTGTGATTCCTGACTCATGGAAAATTCTGACGCATTTTATATGTACCTCTACAACTATACGATGATGCATTAGAAGATCGGAAGAGCATCGTAG	rs142655714	LINC03002	TGCATCATCGTATAGT_TATAAAATGC	TGCATCATCGTATAGT_TCTGGCTGTA	TGCATCATCGTATAGT_TCTGGCTGTA_TATAAAATGC
alt:rs142655714:PEAKCENTER:chr6:134550702:G:A:134550661:134550860:134550746:free16-1.270143	alt:rs142655714:PEAKCENTER:chr6:134550702:G:A:134550661:134550860:134550746	free16-1.270143	AGAGAGAACGTAGTAA	TTACTACGTTCTCTCT	AD	TCTGGCTGTAATCAAAGAGATTAAGAGAAATTTTAATGGAGCACATTTTTGTTTTAAAAAAGAGAGAAAAGGCACAGTTTGAAACCATCAAGGATTACTTCCTGTATAGAAGAAGTCAGCTGCATGCATACAATAGCGAAGAAGCTACGTTCCCTCCTGGAGCCAGACCAAGGTCAGGAATTTCAATTGTGATTCCTGACTCATGGAAAATTCTGACGCATTTTATA	GAGTCTGAACCTGTGTGCTATCTGGCTGTAATCAAAGAGATTAAGAGAAATTTTAATGGAGCACATTTTTGTTTTAAAAAAGAGAGAAAAGGCACAGTTTGAAACCATCAAGGATTACTTCCTGTATAGAAGAAGTCAGCTGCATGCATACAATAGCGAAGAAGCTACGTTCCCTCCTGGAGCCAGACCAAGGTCAGGAATTTCAATTGTGATTCCTGACTCATGGAAAATTCTGACGCATTTTATATGTACCTCTACAAGAGAGAACGTAGTAATTAGAAGATCGGAAGAGCATCGTAG	rs142655714	LINC03002	TTACTACGTTCTCTCT_TATAAAATGC	TTACTACGTTCTCTCT_TCTGGCTGTA	TTACTACGTTCTCTCT_TCTGGCTGTA_TATAAAATGC
alt:rs142655714:PEAKCENTER:chr6:134550702:G:A:134550661:134550860:134550746:free16-1.458332	alt:rs142655714:PEAKCENTER:chr6:134550702:G:A:134550661:134550860:134550746	free16-1.458332	ATTATTGCCTTGATCC	GGATCAAGGCAATAAT	AD	TCTGGCTGTAATCAAAGAGATTAAGAGAAATTTTAATGGAGCACATTTTTGTTTTAAAAAAGAGAGAAAAGGCACAGTTTGAAACCATCAAGGATTACTTCCTGTATAGAAGAAGTCAGCTGCATGCATACAATAGCGAAGAAGCTACGTTCCCTCCTGGAGCCAGACCAAGGTCAGGAATTTCAATTGTGATTCCTGACTCATGGAAAATTCTGACGCATTTTATA	GAGTCTGAACCTGTGTGCTATCTGGCTGTAATCAAAGAGATTAAGAGAAATTTTAATGGAGCACATTTTTGTTTTAAAAAAGAGAGAAAAGGCACAGTTTGAAACCATCAAGGATTACTTCCTGTATAGAAGAAGTCAGCTGCATGCATACAATAGCGAAGAAGCTACGTTCCCTCCTGGAGCCAGACCAAGGTCAGGAATTTCAATTGTGATTCCTGACTCATGGAAAATTCTGACGCATTTTATATGTACCTCTACAATTATTGCCTTGATCCTTAGAAGATCGGAAGAGCATCGTAG	rs142655714	LINC03002	GGATCAAGGCAATAAT_TATAAAATGC	GGATCAAGGCAATAAT_TCTGGCTGTA	GGATCAAGGCAATAAT_TCTGGCTGTA_TATAAAATGC
alt:rs142655714:PEAKCENTER:chr6:134550702:G:A:134550661:134550860:134550746:free16-1.1314665	alt:rs142655714:PEAKCENTER:chr6:134550702:G:A:134550661:134550860:134550746	free16-1.1314665	TACATCTTAGCGACTC	GAGTCGCTAAGATGTA	AD	TCTGGCTGTAATCAAAGAGATTAAGAGAAATTTTAATGGAGCACATTTTTGTTTTAAAAAAGAGAGAAAAGGCACAGTTTGAAACCATCAAGGATTACTTCCTGTATAGAAGAAGTCAGCTGCATGCATACAATAGCGAAGAAGCTACGTTCCCTCCTGGAGCCAGACCAAGGTCAGGAATTTCAATTGTGATTCCTGACTCATGGAAAATTCTGACGCATTTTATA	GAGTCTGAACCTGTGTGCTATCTGGCTGTAATCAAAGAGATTAAGAGAAATTTTAATGGAGCACATTTTTGTTTTAAAAAAGAGAGAAAAGGCACAGTTTGAAACCATCAAGGATTACTTCCTGTATAGAAGAAGTCAGCTGCATGCATACAATAGCGAAGAAGCTACGTTCCCTCCTGGAGCCAGACCAAGGTCAGGAATTTCAATTGTGATTCCTGACTCATGGAAAATTCTGACGCATTTTATATGTACCTCTACATACATCTTAGCGACTCTTAGAAGATCGGAAGAGCATCGTAG	rs142655714	LINC03002	GAGTCGCTAAGATGTA_TATAAAATGC	GAGTCGCTAAGATGTA_TCTGGCTGTA	GAGTCGCTAAGATGTA_TCTGGCTGTA_TATAAAATGC
alt:rs142655714:PEAKCENTER:chr6:134550702:G:A:134550661:134550860:134550746:free16-1.693438	alt:rs142655714:PEAKCENTER:chr6:134550702:G:A:134550661:134550860:134550746	free16-1.693438	CCTTGACTGCACTCGT	ACGAGTGCAGTCAAGG	AD	TCTGGCTGTAATCAAAGAGATTAAGAGAAATTTTAATGGAGCACATTTTTGTTTTAAAAAAGAGAGAAAAGGCACAGTTTGAAACCATCAAGGATTACTTCCTGTATAGAAGAAGTCAGCTGCATGCATACAATAGCGAAGAAGCTACGTTCCCTCCTGGAGCCAGACCAAGGTCAGGAATTTCAATTGTGATTCCTGACTCATGGAAAATTCTGACGCATTTTATA	GAGTCTGAACCTGTGTGCTATCTGGCTGTAATCAAAGAGATTAAGAGAAATTTTAATGGAGCACATTTTTGTTTTAAAAAAGAGAGAAAAGGCACAGTTTGAAACCATCAAGGATTACTTCCTGTATAGAAGAAGTCAGCTGCATGCATACAATAGCGAAGAAGCTACGTTCCCTCCTGGAGCCAGACCAAGGTCAGGAATTTCAATTGTGATTCCTGACTCATGGAAAATTCTGACGCATTTTATATGTACCTCTACACCTTGACTGCACTCGTTTAGAAGATCGGAAGAGCATCGTAG	rs142655714	LINC03002	ACGAGTGCAGTCAAGG_TATAAAATGC	ACGAGTGCAGTCAAGG_TCTGGCTGTA	ACGAGTGCAGTCAAGG_TCTGGCTGTA_TATAAAATGC
alt:rs142655714:PEAKCENTER:chr6:134550702:G:A:134550661:134550860:134550746:free16-1.759342	alt:rs142655714:PEAKCENTER:chr6:134550702:G:A:134550661:134550860:134550746	free16-1.759342	CGGAATGCTATCTTAA	TTAAGATAGCATTCCG	AD	TCTGGCTGTAATCAAAGAGATTAAGAGAAATTTTAATGGAGCACATTTTTGTTTTAAAAAAGAGAGAAAAGGCACAGTTTGAAACCATCAAGGATTACTTCCTGTATAGAAGAAGTCAGCTGCATGCATACAATAGCGAAGAAGCTACGTTCCCTCCTGGAGCCAGACCAAGGTCAGGAATTTCAATTGTGATTCCTGACTCATGGAAAATTCTGACGCATTTTATA	GAGTCTGAACCTGTGTGCTATCTGGCTGTAATCAAAGAGATTAAGAGAAATTTTAATGGAGCACATTTTTGTTTTAAAAAAGAGAGAAAAGGCACAGTTTGAAACCATCAAGGATTACTTCCTGTATAGAAGAAGTCAGCTGCATGCATACAATAGCGAAGAAGCTACGTTCCCTCCTGGAGCCAGACCAAGGTCAGGAATTTCAATTGTGATTCCTGACTCATGGAAAATTCTGACGCATTTTATATGTACCTCTACACGGAATGCTATCTTAATTAGAAGATCGGAAGAGCATCGTAG	rs142655714	LINC03002	TTAAGATAGCATTCCG_TATAAAATGC	TTAAGATAGCATTCCG_TCTGGCTGTA	TTAAGATAGCATTCCG_TCTGGCTGTA_TATAAAATGC
alt:rs142655714:PEAKCENTER:chr6:134550702:G:A:134550661:134550860:134550746:free16-1.1226906	alt:rs142655714:PEAKCENTER:chr6:134550702:G:A:134550661:134550860:134550746	free16-1.1226906	GTCGATGGAGAGTTAA	TTAACTCTCCATCGAC	AD	TCTGGCTGTAATCAAAGAGATTAAGAGAAATTTTAATGGAGCACATTTTTGTTTTAAAAAAGAGAGAAAAGGCACAGTTTGAAACCATCAAGGATTACTTCCTGTATAGAAGAAGTCAGCTGCATGCATACAATAGCGAAGAAGCTACGTTCCCTCCTGGAGCCAGACCAAGGTCAGGAATTTCAATTGTGATTCCTGACTCATGGAAAATTCTGACGCATTTTATA	GAGTCTGAACCTGTGTGCTATCTGGCTGTAATCAAAGAGATTAAGAGAAATTTTAATGGAGCACATTTTTGTTTTAAAAAAGAGAGAAAAGGCACAGTTTGAAACCATCAAGGATTACTTCCTGTATAGAAGAAGTCAGCTGCATGCATACAATAGCGAAGAAGCTACGTTCCCTCCTGGAGCCAGACCAAGGTCAGGAATTTCAATTGTGATTCCTGACTCATGGAAAATTCTGACGCATTTTATATGTACCTCTACAGTCGATGGAGAGTTAATTAGAAGATCGGAAGAGCATCGTAG	rs142655714	LINC03002	TTAACTCTCCATCGAC_TATAAAATGC	TTAACTCTCCATCGAC_TCTGGCTGTA	TTAACTCTCCATCGAC_TCTGGCTGTA_TATAAAATGC
alt:rs142655714:PEAKCENTER:chr6:134550702:G:A:134550661:134550860:134550746:free16-1.1255220	alt:rs142655714:PEAKCENTER:chr6:134550702:G:A:134550661:134550860:134550746	free16-1.1255220	GTGGAGTCGTACAATC	GATTGTACGACTCCAC	AD	TCTGGCTGTAATCAAAGAGATTAAGAGAAATTTTAATGGAGCACATTTTTGTTTTAAAAAAGAGAGAAAAGGCACAGTTTGAAACCATCAAGGATTACTTCCTGTATAGAAGAAGTCAGCTGCATGCATACAATAGCGAAGAAGCTACGTTCCCTCCTGGAGCCAGACCAAGGTCAGGAATTTCAATTGTGATTCCTGACTCATGGAAAATTCTGACGCATTTTATA	GAGTCTGAACCTGTGTGCTATCTGGCTGTAATCAAAGAGATTAAGAGAAATTTTAATGGAGCACATTTTTGTTTTAAAAAAGAGAGAAAAGGCACAGTTTGAAACCATCAAGGATTACTTCCTGTATAGAAGAAGTCAGCTGCATGCATACAATAGCGAAGAAGCTACGTTCCCTCCTGGAGCCAGACCAAGGTCAGGAATTTCAATTGTGATTCCTGACTCATGGAAAATTCTGACGCATTTTATATGTACCTCTACAGTGGAGTCGTACAATCTTAGAAGATCGGAAGAGCATCGTAG	rs142655714	LINC03002	GATTGTACGACTCCAC_TATAAAATGC	GATTGTACGACTCCAC_TCTGGCTGTA	GATTGTACGACTCCAC_TCTGGCTGTA_TATAAAATGC
alt:rs142655714:PEAKCENTER:chr6:134550702:G:A:134550661:134550860:134550746:free16-1.659883	alt:rs142655714:PEAKCENTER:chr6:134550702:G:A:134550661:134550860:134550746	free16-1.659883	CCGTTAGATACATTAG	CTAATGTATCTAACGG	AD	TCTGGCTGTAATCAAAGAGATTAAGAGAAATTTTAATGGAGCACATTTTTGTTTTAAAAAAGAGAGAAAAGGCACAGTTTGAAACCATCAAGGATTACTTCCTGTATAGAAGAAGTCAGCTGCATGCATACAATAGCGAAGAAGCTACGTTCCCTCCTGGAGCCAGACCAAGGTCAGGAATTTCAATTGTGATTCCTGACTCATGGAAAATTCTGACGCATTTTATA	GAGTCTGAACCTGTGTGCTATCTGGCTGTAATCAAAGAGATTAAGAGAAATTTTAATGGAGCACATTTTTGTTTTAAAAAAGAGAGAAAAGGCACAGTTTGAAACCATCAAGGATTACTTCCTGTATAGAAGAAGTCAGCTGCATGCATACAATAGCGAAGAAGCTACGTTCCCTCCTGGAGCCAGACCAAGGTCAGGAATTTCAATTGTGATTCCTGACTCATGGAAAATTCTGACGCATTTTATATGTACCTCTACACCGTTAGATACATTAGTTAGAAGATCGGAAGAGCATCGTAG	rs142655714	LINC03002	CTAATGTATCTAACGG_TATAAAATGC	CTAATGTATCTAACGG_TCTGGCTGTA	CTAATGTATCTAACGG_TCTGGCTGTA_TATAAAATGC
alt:rs142655714:PEAKCENTER:chr6:134550702:G:A:134550661:134550860:134550746:free16-1.81630	alt:rs142655714:PEAKCENTER:chr6:134550702:G:A:134550661:134550860:134550746	free16-1.81630	AATAACACACTACTGC	GCAGTAGTGTGTTATT	AD	TCTGGCTGTAATCAAAGAGATTAAGAGAAATTTTAATGGAGCACATTTTTGTTTTAAAAAAGAGAGAAAAGGCACAGTTTGAAACCATCAAGGATTACTTCCTGTATAGAAGAAGTCAGCTGCATGCATACAATAGCGAAGAAGCTACGTTCCCTCCTGGAGCCAGACCAAGGTCAGGAATTTCAATTGTGATTCCTGACTCATGGAAAATTCTGACGCATTTTATA	GAGTCTGAACCTGTGTGCTATCTGGCTGTAATCAAAGAGATTAAGAGAAATTTTAATGGAGCACATTTTTGTTTTAAAAAAGAGAGAAAAGGCACAGTTTGAAACCATCAAGGATTACTTCCTGTATAGAAGAAGTCAGCTGCATGCATACAATAGCGAAGAAGCTACGTTCCCTCCTGGAGCCAGACCAAGGTCAGGAATTTCAATTGTGATTCCTGACTCATGGAAAATTCTGACGCATTTTATATGTACCTCTACAAATAACACACTACTGCTTAGAAGATCGGAAGAGCATCGTAG	rs142655714	LINC03002	GCAGTAGTGTGTTATT_TATAAAATGC	GCAGTAGTGTGTTATT_TCTGGCTGTA	GCAGTAGTGTGTTATT_TCTGGCTGTA_TATAAAATGC
alt:rs142655714:PEAKCENTER:chr6:134550702:G:A:134550661:134550860:134550746:free16-1.177465	alt:rs142655714:PEAKCENTER:chr6:134550702:G:A:134550661:134550860:134550746	free16-1.177465	ACCTCAGTGCTCCAAG	CTTGGAGCACTGAGGT	AD	TCTGGCTGTAATCAAAGAGATTAAGAGAAATTTTAATGGAGCACATTTTTGTTTTAAAAAAGAGAGAAAAGGCACAGTTTGAAACCATCAAGGATTACTTCCTGTATAGAAGAAGTCAGCTGCATGCATACAATAGCGAAGAAGCTACGTTCCCTCCTGGAGCCAGACCAAGGTCAGGAATTTCAATTGTGATTCCTGACTCATGGAAAATTCTGACGCATTTTATA	GAGTCTGAACCTGTGTGCTATCTGGCTGTAATCAAAGAGATTAAGAGAAATTTTAATGGAGCACATTTTTGTTTTAAAAAAGAGAGAAAAGGCACAGTTTGAAACCATCAAGGATTACTTCCTGTATAGAAGAAGTCAGCTGCATGCATACAATAGCGAAGAAGCTACGTTCCCTCCTGGAGCCAGACCAAGGTCAGGAATTTCAATTGTGATTCCTGACTCATGGAAAATTCTGACGCATTTTATATGTACCTCTACAACCTCAGTGCTCCAAGTTAGAAGATCGGAAGAGCATCGTAG	rs142655714	LINC03002	CTTGGAGCACTGAGGT_TATAAAATGC	CTTGGAGCACTGAGGT_TCTGGCTGTA	CTTGGAGCACTGAGGT_TCTGGCTGTA_TATAAAATGC
alt:rs142655714:PEAKCENTER:chr6:134550702:G:A:134550661:134550860:134550746:free16-1.1457489	alt:rs142655714:PEAKCENTER:chr6:134550702:G:A:134550661:134550860:134550746	free16-1.1457489	TCTAGCACACAACGAT	ATCGTTGTGTGCTAGA	AD	TCTGGCTGTAATCAAAGAGATTAAGAGAAATTTTAATGGAGCACATTTTTGTTTTAAAAAAGAGAGAAAAGGCACAGTTTGAAACCATCAAGGATTACTTCCTGTATAGAAGAAGTCAGCTGCATGCATACAATAGCGAAGAAGCTACGTTCCCTCCTGGAGCCAGACCAAGGTCAGGAATTTCAATTGTGATTCCTGACTCATGGAAAATTCTGACGCATTTTATA	GAGTCTGAACCTGTGTGCTATCTGGCTGTAATCAAAGAGATTAAGAGAAATTTTAATGGAGCACATTTTTGTTTTAAAAAAGAGAGAAAAGGCACAGTTTGAAACCATCAAGGATTACTTCCTGTATAGAAGAAGTCAGCTGCATGCATACAATAGCGAAGAAGCTACGTTCCCTCCTGGAGCCAGACCAAGGTCAGGAATTTCAATTGTGATTCCTGACTCATGGAAAATTCTGACGCATTTTATATGTACCTCTACATCTAGCACACAACGATTTAGAAGATCGGAAGAGCATCGTAG	rs142655714	LINC03002	ATCGTTGTGTGCTAGA_TATAAAATGC	ATCGTTGTGTGCTAGA_TCTGGCTGTA	ATCGTTGTGTGCTAGA_TCTGGCTGTA_TATAAAATGC
alt:rs142655714:PEAKCENTER:chr6:134550702:G:A:134550661:134550860:134550746:free16-1.1569702	alt:rs142655714:PEAKCENTER:chr6:134550702:G:A:134550661:134550860:134550746	free16-1.1569702	TTAATCGCTGCTGTCC	GGACAGCAGCGATTAA	AD	TCTGGCTGTAATCAAAGAGATTAAGAGAAATTTTAATGGAGCACATTTTTGTTTTAAAAAAGAGAGAAAAGGCACAGTTTGAAACCATCAAGGATTACTTCCTGTATAGAAGAAGTCAGCTGCATGCATACAATAGCGAAGAAGCTACGTTCCCTCCTGGAGCCAGACCAAGGTCAGGAATTTCAATTGTGATTCCTGACTCATGGAAAATTCTGACGCATTTTATA	GAGTCTGAACCTGTGTGCTATCTGGCTGTAATCAAAGAGATTAAGAGAAATTTTAATGGAGCACATTTTTGTTTTAAAAAAGAGAGAAAAGGCACAGTTTGAAACCATCAAGGATTACTTCCTGTATAGAAGAAGTCAGCTGCATGCATACAATAGCGAAGAAGCTACGTTCCCTCCTGGAGCCAGACCAAGGTCAGGAATTTCAATTGTGATTCCTGACTCATGGAAAATTCTGACGCATTTTATATGTACCTCTACATTAATCGCTGCTGTCCTTAGAAGATCGGAAGAGCATCGTAG	rs142655714	LINC03002	GGACAGCAGCGATTAA_TATAAAATGC	GGACAGCAGCGATTAA_TCTGGCTGTA	GGACAGCAGCGATTAA_TCTGGCTGTA_TATAAAATGC
alt:rs142655714:PEAKCENTER:chr6:134550702:G:A:134550661:134550860:134550746:free16-1.1286114	alt:rs142655714:PEAKCENTER:chr6:134550702:G:A:134550661:134550860:134550746	free16-1.1286114	TAACACACACCACTGA	TCAGTGGTGTGTGTTA	AD	TCTGGCTGTAATCAAAGAGATTAAGAGAAATTTTAATGGAGCACATTTTTGTTTTAAAAAAGAGAGAAAAGGCACAGTTTGAAACCATCAAGGATTACTTCCTGTATAGAAGAAGTCAGCTGCATGCATACAATAGCGAAGAAGCTACGTTCCCTCCTGGAGCCAGACCAAGGTCAGGAATTTCAATTGTGATTCCTGACTCATGGAAAATTCTGACGCATTTTATA	GAGTCTGAACCTGTGTGCTATCTGGCTGTAATCAAAGAGATTAAGAGAAATTTTAATGGAGCACATTTTTGTTTTAAAAAAGAGAGAAAAGGCACAGTTTGAAACCATCAAGGATTACTTCCTGTATAGAAGAAGTCAGCTGCATGCATACAATAGCGAAGAAGCTACGTTCCCTCCTGGAGCCAGACCAAGGTCAGGAATTTCAATTGTGATTCCTGACTCATGGAAAATTCTGACGCATTTTATATGTACCTCTACATAACACACACCACTGATTAGAAGATCGGAAGAGCATCGTAG	rs142655714	LINC03002	TCAGTGGTGTGTGTTA_TATAAAATGC	TCAGTGGTGTGTGTTA_TCTGGCTGTA	TCAGTGGTGTGTGTTA_TCTGGCTGTA_TATAAAATGC
alt:rs142655714:PEAKCENTER:chr6:134550702:G:A:134550661:134550860:134550746:free16-1.91418	alt:rs142655714:PEAKCENTER:chr6:134550702:G:A:134550661:134550860:134550746	free16-1.91418	AATATGCTAGTCGTTG	CAACGACTAGCATATT	AD	TCTGGCTGTAATCAAAGAGATTAAGAGAAATTTTAATGGAGCACATTTTTGTTTTAAAAAAGAGAGAAAAGGCACAGTTTGAAACCATCAAGGATTACTTCCTGTATAGAAGAAGTCAGCTGCATGCATACAATAGCGAAGAAGCTACGTTCCCTCCTGGAGCCAGACCAAGGTCAGGAATTTCAATTGTGATTCCTGACTCATGGAAAATTCTGACGCATTTTATA	GAGTCTGAACCTGTGTGCTATCTGGCTGTAATCAAAGAGATTAAGAGAAATTTTAATGGAGCACATTTTTGTTTTAAAAAAGAGAGAAAAGGCACAGTTTGAAACCATCAAGGATTACTTCCTGTATAGAAGAAGTCAGCTGCATGCATACAATAGCGAAGAAGCTACGTTCCCTCCTGGAGCCAGACCAAGGTCAGGAATTTCAATTGTGATTCCTGACTCATGGAAAATTCTGACGCATTTTATATGTACCTCTACAAATATGCTAGTCGTTGTTAGAAGATCGGAAGAGCATCGTAG	rs142655714	LINC03002	CAACGACTAGCATATT_TATAAAATGC	CAACGACTAGCATATT_TCTGGCTGTA	CAACGACTAGCATATT_TCTGGCTGTA_TATAAAATGC
alt:rs143882939:PEAKCENTER:chr12:44816986:C:T:44816212:44817154:44816941:free16-1.481499	alt:rs143882939:PEAKCENTER:chr12:44816986:C:T:44816212:44817154:44816941	free16-1.481499	CAACTACATCAATACC	GGTATTGATGTAGTTG	AD	TCCGCATGTTTTAGCCTTGTACTCCAACCTCAGGACCCAGATTATATGGGGAAACAGATAAGGATAGAAATGCACTTAGGTTTAAAAACCTATCATTCAAGCAATGTGCTAACTGAGCATAGGCTCTCCTATTCACAGTGTACGCAAAGAAGATTGATGAGAGATAGACATGTAGTTTGTATTGTGATCAAATTACTCTCCTCTTTCCTATGCTTGTCTAGATAAGT	GAGTCTGAACCTGTGTGCTATCCGCATGTTTTAGCCTTGTACTCCAACCTCAGGACCCAGATTATATGGGGAAACAGATAAGGATAGAAATGCACTTAGGTTTAAAAACCTATCATTCAAGCAATGTGCTAACTGAGCATAGGCTCTCCTATTCACAGTGTACGCAAAGAAGATTGATGAGAGATAGACATGTAGTTTGTATTGTGATCAAATTACTCTCCTCTTTCCTATGCTTGTCTAGATAAGTTGTACCTCTACACAACTACATCAATACCTTAGAAGATCGGAAGAGCATCGTAG	rs143882939	NELL2	GGTATTGATGTAGTTG_ACTTATCTAG	GGTATTGATGTAGTTG_TCCGCATGTT	GGTATTGATGTAGTTG_TCCGCATGTT_ACTTATCTAG
alt:rs143882939:PEAKCENTER:chr12:44816986:C:T:44816212:44817154:44816941:free16-1.191481	alt:rs143882939:PEAKCENTER:chr12:44816986:C:T:44816212:44817154:44816941	free16-1.191481	ACGAGTCTGATTCTTC	GAAGAATCAGACTCGT	AD	TCCGCATGTTTTAGCCTTGTACTCCAACCTCAGGACCCAGATTATATGGGGAAACAGATAAGGATAGAAATGCACTTAGGTTTAAAAACCTATCATTCAAGCAATGTGCTAACTGAGCATAGGCTCTCCTATTCACAGTGTACGCAAAGAAGATTGATGAGAGATAGACATGTAGTTTGTATTGTGATCAAATTACTCTCCTCTTTCCTATGCTTGTCTAGATAAGT	GAGTCTGAACCTGTGTGCTATCCGCATGTTTTAGCCTTGTACTCCAACCTCAGGACCCAGATTATATGGGGAAACAGATAAGGATAGAAATGCACTTAGGTTTAAAAACCTATCATTCAAGCAATGTGCTAACTGAGCATAGGCTCTCCTATTCACAGTGTACGCAAAGAAGATTGATGAGAGATAGACATGTAGTTTGTATTGTGATCAAATTACTCTCCTCTTTCCTATGCTTGTCTAGATAAGTTGTACCTCTACAACGAGTCTGATTCTTCTTAGAAGATCGGAAGAGCATCGTAG	rs143882939	NELL2	GAAGAATCAGACTCGT_ACTTATCTAG	GAAGAATCAGACTCGT_TCCGCATGTT	GAAGAATCAGACTCGT_TCCGCATGTT_ACTTATCTAG
alt:rs143882939:PEAKCENTER:chr12:44816986:C:T:44816212:44817154:44816941:free16-1.25153	alt:rs143882939:PEAKCENTER:chr12:44816986:C:T:44816212:44817154:44816941	free16-1.25153	AACGAGCAGATCCATG	CATGGATCTGCTCGTT	AD	TCCGCATGTTTTAGCCTTGTACTCCAACCTCAGGACCCAGATTATATGGGGAAACAGATAAGGATAGAAATGCACTTAGGTTTAAAAACCTATCATTCAAGCAATGTGCTAACTGAGCATAGGCTCTCCTATTCACAGTGTACGCAAAGAAGATTGATGAGAGATAGACATGTAGTTTGTATTGTGATCAAATTACTCTCCTCTTTCCTATGCTTGTCTAGATAAGT	GAGTCTGAACCTGTGTGCTATCCGCATGTTTTAGCCTTGTACTCCAACCTCAGGACCCAGATTATATGGGGAAACAGATAAGGATAGAAATGCACTTAGGTTTAAAAACCTATCATTCAAGCAATGTGCTAACTGAGCATAGGCTCTCCTATTCACAGTGTACGCAAAGAAGATTGATGAGAGATAGACATGTAGTTTGTATTGTGATCAAATTACTCTCCTCTTTCCTATGCTTGTCTAGATAAGTTGTACCTCTACAAACGAGCAGATCCATGTTAGAAGATCGGAAGAGCATCGTAG	rs143882939	NELL2	CATGGATCTGCTCGTT_ACTTATCTAG	CATGGATCTGCTCGTT_TCCGCATGTT	CATGGATCTGCTCGTT_TCCGCATGTT_ACTTATCTAG
alt:rs143882939:PEAKCENTER:chr12:44816986:C:T:44816212:44817154:44816941:free16-1.1427471	alt:rs143882939:PEAKCENTER:chr12:44816986:C:T:44816212:44817154:44816941	free16-1.1427471	TCCTGCTCTGTACTGA	TCAGTACAGAGCAGGA	AD	TCCGCATGTTTTAGCCTTGTACTCCAACCTCAGGACCCAGATTATATGGGGAAACAGATAAGGATAGAAATGCACTTAGGTTTAAAAACCTATCATTCAAGCAATGTGCTAACTGAGCATAGGCTCTCCTATTCACAGTGTACGCAAAGAAGATTGATGAGAGATAGACATGTAGTTTGTATTGTGATCAAATTACTCTCCTCTTTCCTATGCTTGTCTAGATAAGT	GAGTCTGAACCTGTGTGCTATCCGCATGTTTTAGCCTTGTACTCCAACCTCAGGACCCAGATTATATGGGGAAACAGATAAGGATAGAAATGCACTTAGGTTTAAAAACCTATCATTCAAGCAATGTGCTAACTGAGCATAGGCTCTCCTATTCACAGTGTACGCAAAGAAGATTGATGAGAGATAGACATGTAGTTTGTATTGTGATCAAATTACTCTCCTCTTTCCTATGCTTGTCTAGATAAGTTGTACCTCTACATCCTGCTCTGTACTGATTAGAAGATCGGAAGAGCATCGTAG	rs143882939	NELL2	TCAGTACAGAGCAGGA_ACTTATCTAG	TCAGTACAGAGCAGGA_TCCGCATGTT	TCAGTACAGAGCAGGA_TCCGCATGTT_ACTTATCTAG
alt:rs143882939:PEAKCENTER:chr12:44816986:C:T:44816212:44817154:44816941:free16-1.27304	alt:rs143882939:PEAKCENTER:chr12:44816986:C:T:44816212:44817154:44816941	free16-1.27304	AACGCCAAGCTGAAGA	TCTTCAGCTTGGCGTT	AD	TCCGCATGTTTTAGCCTTGTACTCCAACCTCAGGACCCAGATTATATGGGGAAACAGATAAGGATAGAAATGCACTTAGGTTTAAAAACCTATCATTCAAGCAATGTGCTAACTGAGCATAGGCTCTCCTATTCACAGTGTACGCAAAGAAGATTGATGAGAGATAGACATGTAGTTTGTATTGTGATCAAATTACTCTCCTCTTTCCTATGCTTGTCTAGATAAGT	GAGTCTGAACCTGTGTGCTATCCGCATGTTTTAGCCTTGTACTCCAACCTCAGGACCCAGATTATATGGGGAAACAGATAAGGATAGAAATGCACTTAGGTTTAAAAACCTATCATTCAAGCAATGTGCTAACTGAGCATAGGCTCTCCTATTCACAGTGTACGCAAAGAAGATTGATGAGAGATAGACATGTAGTTTGTATTGTGATCAAATTACTCTCCTCTTTCCTATGCTTGTCTAGATAAGTTGTACCTCTACAAACGCCAAGCTGAAGATTAGAAGATCGGAAGAGCATCGTAG	rs143882939	NELL2	TCTTCAGCTTGGCGTT_ACTTATCTAG	TCTTCAGCTTGGCGTT_TCCGCATGTT	TCTTCAGCTTGGCGTT_TCCGCATGTT_ACTTATCTAG
alt:rs143882939:PEAKCENTER:chr12:44816986:C:T:44816212:44817154:44816941:free16-1.307088	alt:rs143882939:PEAKCENTER:chr12:44816986:C:T:44816212:44817154:44816941	free16-1.307088	AGCGTACAGATTAGTG	CACTAATCTGTACGCT	AD	TCCGCATGTTTTAGCCTTGTACTCCAACCTCAGGACCCAGATTATATGGGGAAACAGATAAGGATAGAAATGCACTTAGGTTTAAAAACCTATCATTCAAGCAATGTGCTAACTGAGCATAGGCTCTCCTATTCACAGTGTACGCAAAGAAGATTGATGAGAGATAGACATGTAGTTTGTATTGTGATCAAATTACTCTCCTCTTTCCTATGCTTGTCTAGATAAGT	GAGTCTGAACCTGTGTGCTATCCGCATGTTTTAGCCTTGTACTCCAACCTCAGGACCCAGATTATATGGGGAAACAGATAAGGATAGAAATGCACTTAGGTTTAAAAACCTATCATTCAAGCAATGTGCTAACTGAGCATAGGCTCTCCTATTCACAGTGTACGCAAAGAAGATTGATGAGAGATAGACATGTAGTTTGTATTGTGATCAAATTACTCTCCTCTTTCCTATGCTTGTCTAGATAAGTTGTACCTCTACAAGCGTACAGATTAGTGTTAGAAGATCGGAAGAGCATCGTAG	rs143882939	NELL2	CACTAATCTGTACGCT_ACTTATCTAG	CACTAATCTGTACGCT_TCCGCATGTT	CACTAATCTGTACGCT_TCCGCATGTT_ACTTATCTAG
alt:rs143882939:PEAKCENTER:chr12:44816986:C:T:44816212:44817154:44816941:free16-1.1271510	alt:rs143882939:PEAKCENTER:chr12:44816986:C:T:44816212:44817154:44816941	free16-1.1271510	GTTATGTAGAGTTGTC	GACAACTCTACATAAC	AD	TCCGCATGTTTTAGCCTTGTACTCCAACCTCAGGACCCAGATTATATGGGGAAACAGATAAGGATAGAAATGCACTTAGGTTTAAAAACCTATCATTCAAGCAATGTGCTAACTGAGCATAGGCTCTCCTATTCACAGTGTACGCAAAGAAGATTGATGAGAGATAGACATGTAGTTTGTATTGTGATCAAATTACTCTCCTCTTTCCTATGCTTGTCTAGATAAGT	GAGTCTGAACCTGTGTGCTATCCGCATGTTTTAGCCTTGTACTCCAACCTCAGGACCCAGATTATATGGGGAAACAGATAAGGATAGAAATGCACTTAGGTTTAAAAACCTATCATTCAAGCAATGTGCTAACTGAGCATAGGCTCTCCTATTCACAGTGTACGCAAAGAAGATTGATGAGAGATAGACATGTAGTTTGTATTGTGATCAAATTACTCTCCTCTTTCCTATGCTTGTCTAGATAAGTTGTACCTCTACAGTTATGTAGAGTTGTCTTAGAAGATCGGAAGAGCATCGTAG	rs143882939	NELL2	GACAACTCTACATAAC_ACTTATCTAG	GACAACTCTACATAAC_TCCGCATGTT	GACAACTCTACATAAC_TCCGCATGTT_ACTTATCTAG
alt:rs143882939:PEAKCENTER:chr12:44816986:C:T:44816212:44817154:44816941:free16-1.313946	alt:rs143882939:PEAKCENTER:chr12:44816986:C:T:44816212:44817154:44816941	free16-1.313946	AGCTGAGTTGTTCTAA	TTAGAACAACTCAGCT	AD	TCCGCATGTTTTAGCCTTGTACTCCAACCTCAGGACCCAGATTATATGGGGAAACAGATAAGGATAGAAATGCACTTAGGTTTAAAAACCTATCATTCAAGCAATGTGCTAACTGAGCATAGGCTCTCCTATTCACAGTGTACGCAAAGAAGATTGATGAGAGATAGACATGTAGTTTGTATTGTGATCAAATTACTCTCCTCTTTCCTATGCTTGTCTAGATAAGT	GAGTCTGAACCTGTGTGCTATCCGCATGTTTTAGCCTTGTACTCCAACCTCAGGACCCAGATTATATGGGGAAACAGATAAGGATAGAAATGCACTTAGGTTTAAAAACCTATCATTCAAGCAATGTGCTAACTGAGCATAGGCTCTCCTATTCACAGTGTACGCAAAGAAGATTGATGAGAGATAGACATGTAGTTTGTATTGTGATCAAATTACTCTCCTCTTTCCTATGCTTGTCTAGATAAGTTGTACCTCTACAAGCTGAGTTGTTCTAATTAGAAGATCGGAAGAGCATCGTAG	rs143882939	NELL2	TTAGAACAACTCAGCT_ACTTATCTAG	TTAGAACAACTCAGCT_TCCGCATGTT	TTAGAACAACTCAGCT_TCCGCATGTT_ACTTATCTAG
alt:rs143882939:PEAKCENTER:chr12:44816986:C:T:44816212:44817154:44816941:free16-1.1072321	alt:rs143882939:PEAKCENTER:chr12:44816986:C:T:44816212:44817154:44816941	free16-1.1072321	GCCTTGTCCTCGTCCA	TGGACGAGGACAAGGC	AD	TCCGCATGTTTTAGCCTTGTACTCCAACCTCAGGACCCAGATTATATGGGGAAACAGATAAGGATAGAAATGCACTTAGGTTTAAAAACCTATCATTCAAGCAATGTGCTAACTGAGCATAGGCTCTCCTATTCACAGTGTACGCAAAGAAGATTGATGAGAGATAGACATGTAGTTTGTATTGTGATCAAATTACTCTCCTCTTTCCTATGCTTGTCTAGATAAGT	GAGTCTGAACCTGTGTGCTATCCGCATGTTTTAGCCTTGTACTCCAACCTCAGGACCCAGATTATATGGGGAAACAGATAAGGATAGAAATGCACTTAGGTTTAAAAACCTATCATTCAAGCAATGTGCTAACTGAGCATAGGCTCTCCTATTCACAGTGTACGCAAAGAAGATTGATGAGAGATAGACATGTAGTTTGTATTGTGATCAAATTACTCTCCTCTTTCCTATGCTTGTCTAGATAAGTTGTACCTCTACAGCCTTGTCCTCGTCCATTAGAAGATCGGAAGAGCATCGTAG	rs143882939	NELL2	TGGACGAGGACAAGGC_ACTTATCTAG	TGGACGAGGACAAGGC_TCCGCATGTT	TGGACGAGGACAAGGC_TCCGCATGTT_ACTTATCTAG
alt:rs143882939:PEAKCENTER:chr12:44816986:C:T:44816212:44817154:44816941:free16-1.961682	alt:rs143882939:PEAKCENTER:chr12:44816986:C:T:44816212:44817154:44816941	free16-1.961682	GACTCGAACGGTGATC	GATCACCGTTCGAGTC	AD	TCCGCATGTTTTAGCCTTGTACTCCAACCTCAGGACCCAGATTATATGGGGAAACAGATAAGGATAGAAATGCACTTAGGTTTAAAAACCTATCATTCAAGCAATGTGCTAACTGAGCATAGGCTCTCCTATTCACAGTGTACGCAAAGAAGATTGATGAGAGATAGACATGTAGTTTGTATTGTGATCAAATTACTCTCCTCTTTCCTATGCTTGTCTAGATAAGT	GAGTCTGAACCTGTGTGCTATCCGCATGTTTTAGCCTTGTACTCCAACCTCAGGACCCAGATTATATGGGGAAACAGATAAGGATAGAAATGCACTTAGGTTTAAAAACCTATCATTCAAGCAATGTGCTAACTGAGCATAGGCTCTCCTATTCACAGTGTACGCAAAGAAGATTGATGAGAGATAGACATGTAGTTTGTATTGTGATCAAATTACTCTCCTCTTTCCTATGCTTGTCTAGATAAGTTGTACCTCTACAGACTCGAACGGTGATCTTAGAAGATCGGAAGAGCATCGTAG	rs143882939	NELL2	GATCACCGTTCGAGTC_ACTTATCTAG	GATCACCGTTCGAGTC_TCCGCATGTT	GATCACCGTTCGAGTC_TCCGCATGTT_ACTTATCTAG
alt:rs143882939:PEAKCENTER:chr12:44816986:C:T:44816212:44817154:44816941:free16-1.1243579	alt:rs143882939:PEAKCENTER:chr12:44816986:C:T:44816212:44817154:44816941	free16-1.1243579	GTGAGCTAGTGTGAGG	CCTCACACTAGCTCAC	AD	TCCGCATGTTTTAGCCTTGTACTCCAACCTCAGGACCCAGATTATATGGGGAAACAGATAAGGATAGAAATGCACTTAGGTTTAAAAACCTATCATTCAAGCAATGTGCTAACTGAGCATAGGCTCTCCTATTCACAGTGTACGCAAAGAAGATTGATGAGAGATAGACATGTAGTTTGTATTGTGATCAAATTACTCTCCTCTTTCCTATGCTTGTCTAGATAAGT	GAGTCTGAACCTGTGTGCTATCCGCATGTTTTAGCCTTGTACTCCAACCTCAGGACCCAGATTATATGGGGAAACAGATAAGGATAGAAATGCACTTAGGTTTAAAAACCTATCATTCAAGCAATGTGCTAACTGAGCATAGGCTCTCCTATTCACAGTGTACGCAAAGAAGATTGATGAGAGATAGACATGTAGTTTGTATTGTGATCAAATTACTCTCCTCTTTCCTATGCTTGTCTAGATAAGTTGTACCTCTACAGTGAGCTAGTGTGAGGTTAGAAGATCGGAAGAGCATCGTAG	rs143882939	NELL2	CCTCACACTAGCTCAC_ACTTATCTAG	CCTCACACTAGCTCAC_TCCGCATGTT	CCTCACACTAGCTCAC_TCCGCATGTT_ACTTATCTAG
alt:rs143882939:PEAKCENTER:chr12:44816986:C:T:44816212:44817154:44816941:free16-1.1174002	alt:rs143882939:PEAKCENTER:chr12:44816986:C:T:44816212:44817154:44816941	free16-1.1174002	GGTGGAGTCAGAGGAA	TTCCTCTGACTCCACC	AD	TCCGCATGTTTTAGCCTTGTACTCCAACCTCAGGACCCAGATTATATGGGGAAACAGATAAGGATAGAAATGCACTTAGGTTTAAAAACCTATCATTCAAGCAATGTGCTAACTGAGCATAGGCTCTCCTATTCACAGTGTACGCAAAGAAGATTGATGAGAGATAGACATGTAGTTTGTATTGTGATCAAATTACTCTCCTCTTTCCTATGCTTGTCTAGATAAGT	GAGTCTGAACCTGTGTGCTATCCGCATGTTTTAGCCTTGTACTCCAACCTCAGGACCCAGATTATATGGGGAAACAGATAAGGATAGAAATGCACTTAGGTTTAAAAACCTATCATTCAAGCAATGTGCTAACTGAGCATAGGCTCTCCTATTCACAGTGTACGCAAAGAAGATTGATGAGAGATAGACATGTAGTTTGTATTGTGATCAAATTACTCTCCTCTTTCCTATGCTTGTCTAGATAAGTTGTACCTCTACAGGTGGAGTCAGAGGAATTAGAAGATCGGAAGAGCATCGTAG	rs143882939	NELL2	TTCCTCTGACTCCACC_ACTTATCTAG	TTCCTCTGACTCCACC_TCCGCATGTT	TTCCTCTGACTCCACC_TCCGCATGTT_ACTTATCTAG
alt:rs143882939:PEAKCENTER:chr12:44816986:C:T:44816212:44817154:44816941:free16-1.1622157	alt:rs143882939:PEAKCENTER:chr12:44816986:C:T:44816212:44817154:44816941	free16-1.1622157	TTGCCATCTTGCCATA	TATGGCAAGATGGCAA	AD	TCCGCATGTTTTAGCCTTGTACTCCAACCTCAGGACCCAGATTATATGGGGAAACAGATAAGGATAGAAATGCACTTAGGTTTAAAAACCTATCATTCAAGCAATGTGCTAACTGAGCATAGGCTCTCCTATTCACAGTGTACGCAAAGAAGATTGATGAGAGATAGACATGTAGTTTGTATTGTGATCAAATTACTCTCCTCTTTCCTATGCTTGTCTAGATAAGT	GAGTCTGAACCTGTGTGCTATCCGCATGTTTTAGCCTTGTACTCCAACCTCAGGACCCAGATTATATGGGGAAACAGATAAGGATAGAAATGCACTTAGGTTTAAAAACCTATCATTCAAGCAATGTGCTAACTGAGCATAGGCTCTCCTATTCACAGTGTACGCAAAGAAGATTGATGAGAGATAGACATGTAGTTTGTATTGTGATCAAATTACTCTCCTCTTTCCTATGCTTGTCTAGATAAGTTGTACCTCTACATTGCCATCTTGCCATATTAGAAGATCGGAAGAGCATCGTAG	rs143882939	NELL2	TATGGCAAGATGGCAA_ACTTATCTAG	TATGGCAAGATGGCAA_TCCGCATGTT	TATGGCAAGATGGCAA_TCCGCATGTT_ACTTATCTAG
alt:rs143882939:PEAKCENTER:chr12:44816986:C:T:44816212:44817154:44816941:free16-1.1594956	alt:rs143882939:PEAKCENTER:chr12:44816986:C:T:44816212:44817154:44816941	free16-1.1594956	TTCATCGTTGCTTCCG	CGGAAGCAACGATGAA	AD	TCCGCATGTTTTAGCCTTGTACTCCAACCTCAGGACCCAGATTATATGGGGAAACAGATAAGGATAGAAATGCACTTAGGTTTAAAAACCTATCATTCAAGCAATGTGCTAACTGAGCATAGGCTCTCCTATTCACAGTGTACGCAAAGAAGATTGATGAGAGATAGACATGTAGTTTGTATTGTGATCAAATTACTCTCCTCTTTCCTATGCTTGTCTAGATAAGT	GAGTCTGAACCTGTGTGCTATCCGCATGTTTTAGCCTTGTACTCCAACCTCAGGACCCAGATTATATGGGGAAACAGATAAGGATAGAAATGCACTTAGGTTTAAAAACCTATCATTCAAGCAATGTGCTAACTGAGCATAGGCTCTCCTATTCACAGTGTACGCAAAGAAGATTGATGAGAGATAGACATGTAGTTTGTATTGTGATCAAATTACTCTCCTCTTTCCTATGCTTGTCTAGATAAGTTGTACCTCTACATTCATCGTTGCTTCCGTTAGAAGATCGGAAGAGCATCGTAG	rs143882939	NELL2	CGGAAGCAACGATGAA_ACTTATCTAG	CGGAAGCAACGATGAA_TCCGCATGTT	CGGAAGCAACGATGAA_TCCGCATGTT_ACTTATCTAG
alt:rs143882939:PEAKCENTER:chr12:44816986:C:T:44816212:44817154:44816941:free16-1.799882	alt:rs143882939:PEAKCENTER:chr12:44816986:C:T:44816212:44817154:44816941	free16-1.799882	CGTTATCTTACATTCC	GGAATGTAAGATAACG	AD	TCCGCATGTTTTAGCCTTGTACTCCAACCTCAGGACCCAGATTATATGGGGAAACAGATAAGGATAGAAATGCACTTAGGTTTAAAAACCTATCATTCAAGCAATGTGCTAACTGAGCATAGGCTCTCCTATTCACAGTGTACGCAAAGAAGATTGATGAGAGATAGACATGTAGTTTGTATTGTGATCAAATTACTCTCCTCTTTCCTATGCTTGTCTAGATAAGT	GAGTCTGAACCTGTGTGCTATCCGCATGTTTTAGCCTTGTACTCCAACCTCAGGACCCAGATTATATGGGGAAACAGATAAGGATAGAAATGCACTTAGGTTTAAAAACCTATCATTCAAGCAATGTGCTAACTGAGCATAGGCTCTCCTATTCACAGTGTACGCAAAGAAGATTGATGAGAGATAGACATGTAGTTTGTATTGTGATCAAATTACTCTCCTCTTTCCTATGCTTGTCTAGATAAGTTGTACCTCTACACGTTATCTTACATTCCTTAGAAGATCGGAAGAGCATCGTAG	rs143882939	NELL2	GGAATGTAAGATAACG_ACTTATCTAG	GGAATGTAAGATAACG_TCCGCATGTT	GGAATGTAAGATAACG_TCCGCATGTT_ACTTATCTAG
alt:rs144000629:PEAKCENTER:chr6:119110753:A:G:119110401:119111157:119110689:free16-1.708473	alt:rs144000629:PEAKCENTER:chr6:119110753:A:G:119110401:119111157:119110689	free16-1.708473	CGACGCCTAATGGTGA	TCACCATTAGGCGTCG	AD	CCATGGACAAGCCAGAGGCCGTTCCTCATGAATGATGAAGACCTATTTTCAGAGCTTGAAGATGTGGCAAGATTATGAATGTGTGGTTGGCTGAGACATTTCAGGCAAGACTGTGAAAGCTGTGAGCAGAATTTCAAGCACTCAGATACTGATCCACCATTCTTTTATATTTCACAGTTAAAGTACTCCTTGTTAGTTAAACCCACACAAATGCTTCCAGCATTTCT	GAGTCTGAACCTGTGTGCTACCATGGACAAGCCAGAGGCCGTTCCTCATGAATGATGAAGACCTATTTTCAGAGCTTGAAGATGTGGCAAGATTATGAATGTGTGGTTGGCTGAGACATTTCAGGCAAGACTGTGAAAGCTGTGAGCAGAATTTCAAGCACTCAGATACTGATCCACCATTCTTTTATATTTCACAGTTAAAGTACTCCTTGTTAGTTAAACCCACACAAATGCTTCCAGCATTTCTTGTACCTCTACACGACGCCTAATGGTGATTAGAAGATCGGAAGAGCATCGTAG	rs144000629	FAM184A	TCACCATTAGGCGTCG_AGAAATGCTG	TCACCATTAGGCGTCG_CCATGGACAA	TCACCATTAGGCGTCG_CCATGGACAA_AGAAATGCTG
alt:rs144000629:PEAKCENTER:chr6:119110753:A:G:119110401:119111157:119110689:free16-1.1022608	alt:rs144000629:PEAKCENTER:chr6:119110753:A:G:119110401:119111157:119110689	free16-1.1022608	GCAAGACCGCTATGGA	TCCATAGCGGTCTTGC	AD	CCATGGACAAGCCAGAGGCCGTTCCTCATGAATGATGAAGACCTATTTTCAGAGCTTGAAGATGTGGCAAGATTATGAATGTGTGGTTGGCTGAGACATTTCAGGCAAGACTGTGAAAGCTGTGAGCAGAATTTCAAGCACTCAGATACTGATCCACCATTCTTTTATATTTCACAGTTAAAGTACTCCTTGTTAGTTAAACCCACACAAATGCTTCCAGCATTTCT	GAGTCTGAACCTGTGTGCTACCATGGACAAGCCAGAGGCCGTTCCTCATGAATGATGAAGACCTATTTTCAGAGCTTGAAGATGTGGCAAGATTATGAATGTGTGGTTGGCTGAGACATTTCAGGCAAGACTGTGAAAGCTGTGAGCAGAATTTCAAGCACTCAGATACTGATCCACCATTCTTTTATATTTCACAGTTAAAGTACTCCTTGTTAGTTAAACCCACACAAATGCTTCCAGCATTTCTTGTACCTCTACAGCAAGACCGCTATGGATTAGAAGATCGGAAGAGCATCGTAG	rs144000629	FAM184A	TCCATAGCGGTCTTGC_AGAAATGCTG	TCCATAGCGGTCTTGC_CCATGGACAA	TCCATAGCGGTCTTGC_CCATGGACAA_AGAAATGCTG
alt:rs144000629:PEAKCENTER:chr6:119110753:A:G:119110401:119111157:119110689:free16-1.1123698	alt:rs144000629:PEAKCENTER:chr6:119110753:A:G:119110401:119111157:119110689	free16-1.1123698	GGAACGCGGACCAAGA	TCTTGGTCCGCGTTCC	AD	CCATGGACAAGCCAGAGGCCGTTCCTCATGAATGATGAAGACCTATTTTCAGAGCTTGAAGATGTGGCAAGATTATGAATGTGTGGTTGGCTGAGACATTTCAGGCAAGACTGTGAAAGCTGTGAGCAGAATTTCAAGCACTCAGATACTGATCCACCATTCTTTTATATTTCACAGTTAAAGTACTCCTTGTTAGTTAAACCCACACAAATGCTTCCAGCATTTCT	GAGTCTGAACCTGTGTGCTACCATGGACAAGCCAGAGGCCGTTCCTCATGAATGATGAAGACCTATTTTCAGAGCTTGAAGATGTGGCAAGATTATGAATGTGTGGTTGGCTGAGACATTTCAGGCAAGACTGTGAAAGCTGTGAGCAGAATTTCAAGCACTCAGATACTGATCCACCATTCTTTTATATTTCACAGTTAAAGTACTCCTTGTTAGTTAAACCCACACAAATGCTTCCAGCATTTCTTGTACCTCTACAGGAACGCGGACCAAGATTAGAAGATCGGAAGAGCATCGTAG	rs144000629	FAM184A	TCTTGGTCCGCGTTCC_AGAAATGCTG	TCTTGGTCCGCGTTCC_CCATGGACAA	TCTTGGTCCGCGTTCC_CCATGGACAA_AGAAATGCTG
alt:rs144000629:PEAKCENTER:chr6:119110753:A:G:119110401:119111157:119110689:free16-1.1015858	alt:rs144000629:PEAKCENTER:chr6:119110753:A:G:119110401:119111157:119110689	free16-1.1015858	GATTATACTCCAACGG	CCGTTGGAGTATAATC	AD	CCATGGACAAGCCAGAGGCCGTTCCTCATGAATGATGAAGACCTATTTTCAGAGCTTGAAGATGTGGCAAGATTATGAATGTGTGGTTGGCTGAGACATTTCAGGCAAGACTGTGAAAGCTGTGAGCAGAATTTCAAGCACTCAGATACTGATCCACCATTCTTTTATATTTCACAGTTAAAGTACTCCTTGTTAGTTAAACCCACACAAATGCTTCCAGCATTTCT	GAGTCTGAACCTGTGTGCTACCATGGACAAGCCAGAGGCCGTTCCTCATGAATGATGAAGACCTATTTTCAGAGCTTGAAGATGTGGCAAGATTATGAATGTGTGGTTGGCTGAGACATTTCAGGCAAGACTGTGAAAGCTGTGAGCAGAATTTCAAGCACTCAGATACTGATCCACCATTCTTTTATATTTCACAGTTAAAGTACTCCTTGTTAGTTAAACCCACACAAATGCTTCCAGCATTTCTTGTACCTCTACAGATTATACTCCAACGGTTAGAAGATCGGAAGAGCATCGTAG	rs144000629	FAM184A	CCGTTGGAGTATAATC_AGAAATGCTG	CCGTTGGAGTATAATC_CCATGGACAA	CCGTTGGAGTATAATC_CCATGGACAA_AGAAATGCTG
alt:rs144000629:PEAKCENTER:chr6:119110753:A:G:119110401:119111157:119110689:free16-1.505971	alt:rs144000629:PEAKCENTER:chr6:119110753:A:G:119110401:119111157:119110689	free16-1.505971	CACACCTATGATCCGG	CCGGATCATAGGTGTG	AD	CCATGGACAAGCCAGAGGCCGTTCCTCATGAATGATGAAGACCTATTTTCAGAGCTTGAAGATGTGGCAAGATTATGAATGTGTGGTTGGCTGAGACATTTCAGGCAAGACTGTGAAAGCTGTGAGCAGAATTTCAAGCACTCAGATACTGATCCACCATTCTTTTATATTTCACAGTTAAAGTACTCCTTGTTAGTTAAACCCACACAAATGCTTCCAGCATTTCT	GAGTCTGAACCTGTGTGCTACCATGGACAAGCCAGAGGCCGTTCCTCATGAATGATGAAGACCTATTTTCAGAGCTTGAAGATGTGGCAAGATTATGAATGTGTGGTTGGCTGAGACATTTCAGGCAAGACTGTGAAAGCTGTGAGCAGAATTTCAAGCACTCAGATACTGATCCACCATTCTTTTATATTTCACAGTTAAAGTACTCCTTGTTAGTTAAACCCACACAAATGCTTCCAGCATTTCTTGTACCTCTACACACACCTATGATCCGGTTAGAAGATCGGAAGAGCATCGTAG	rs144000629	FAM184A	CCGGATCATAGGTGTG_AGAAATGCTG	CCGGATCATAGGTGTG_CCATGGACAA	CCGGATCATAGGTGTG_CCATGGACAA_AGAAATGCTG
alt:rs144000629:PEAKCENTER:chr6:119110753:A:G:119110401:119111157:119110689:free16-1.1002251	alt:rs144000629:PEAKCENTER:chr6:119110753:A:G:119110401:119111157:119110689	free16-1.1002251	GATCATTCCAGTCCTC	GAGGACTGGAATGATC	AD	CCATGGACAAGCCAGAGGCCGTTCCTCATGAATGATGAAGACCTATTTTCAGAGCTTGAAGATGTGGCAAGATTATGAATGTGTGGTTGGCTGAGACATTTCAGGCAAGACTGTGAAAGCTGTGAGCAGAATTTCAAGCACTCAGATACTGATCCACCATTCTTTTATATTTCACAGTTAAAGTACTCCTTGTTAGTTAAACCCACACAAATGCTTCCAGCATTTCT	GAGTCTGAACCTGTGTGCTACCATGGACAAGCCAGAGGCCGTTCCTCATGAATGATGAAGACCTATTTTCAGAGCTTGAAGATGTGGCAAGATTATGAATGTGTGGTTGGCTGAGACATTTCAGGCAAGACTGTGAAAGCTGTGAGCAGAATTTCAAGCACTCAGATACTGATCCACCATTCTTTTATATTTCACAGTTAAAGTACTCCTTGTTAGTTAAACCCACACAAATGCTTCCAGCATTTCTTGTACCTCTACAGATCATTCCAGTCCTCTTAGAAGATCGGAAGAGCATCGTAG	rs144000629	FAM184A	GAGGACTGGAATGATC_AGAAATGCTG	GAGGACTGGAATGATC_CCATGGACAA	GAGGACTGGAATGATC_CCATGGACAA_AGAAATGCTG
alt:rs144000629:PEAKCENTER:chr6:119110753:A:G:119110401:119111157:119110689:free16-1.815035	alt:rs144000629:PEAKCENTER:chr6:119110753:A:G:119110401:119111157:119110689	free16-1.815035	CTACCTCCAACAACGG	CCGTTGTTGGAGGTAG	AD	CCATGGACAAGCCAGAGGCCGTTCCTCATGAATGATGAAGACCTATTTTCAGAGCTTGAAGATGTGGCAAGATTATGAATGTGTGGTTGGCTGAGACATTTCAGGCAAGACTGTGAAAGCTGTGAGCAGAATTTCAAGCACTCAGATACTGATCCACCATTCTTTTATATTTCACAGTTAAAGTACTCCTTGTTAGTTAAACCCACACAAATGCTTCCAGCATTTCT	GAGTCTGAACCTGTGTGCTACCATGGACAAGCCAGAGGCCGTTCCTCATGAATGATGAAGACCTATTTTCAGAGCTTGAAGATGTGGCAAGATTATGAATGTGTGGTTGGCTGAGACATTTCAGGCAAGACTGTGAAAGCTGTGAGCAGAATTTCAAGCACTCAGATACTGATCCACCATTCTTTTATATTTCACAGTTAAAGTACTCCTTGTTAGTTAAACCCACACAAATGCTTCCAGCATTTCTTGTACCTCTACACTACCTCCAACAACGGTTAGAAGATCGGAAGAGCATCGTAG	rs144000629	FAM184A	CCGTTGTTGGAGGTAG_AGAAATGCTG	CCGTTGTTGGAGGTAG_CCATGGACAA	CCGTTGTTGGAGGTAG_CCATGGACAA_AGAAATGCTG
alt:rs144000629:PEAKCENTER:chr6:119110753:A:G:119110401:119111157:119110689:free16-1.1386253	alt:rs144000629:PEAKCENTER:chr6:119110753:A:G:119110401:119111157:119110689	free16-1.1386253	TCAATACGCGATCTCA	TGAGATCGCGTATTGA	AD	CCATGGACAAGCCAGAGGCCGTTCCTCATGAATGATGAAGACCTATTTTCAGAGCTTGAAGATGTGGCAAGATTATGAATGTGTGGTTGGCTGAGACATTTCAGGCAAGACTGTGAAAGCTGTGAGCAGAATTTCAAGCACTCAGATACTGATCCACCATTCTTTTATATTTCACAGTTAAAGTACTCCTTGTTAGTTAAACCCACACAAATGCTTCCAGCATTTCT	GAGTCTGAACCTGTGTGCTACCATGGACAAGCCAGAGGCCGTTCCTCATGAATGATGAAGACCTATTTTCAGAGCTTGAAGATGTGGCAAGATTATGAATGTGTGGTTGGCTGAGACATTTCAGGCAAGACTGTGAAAGCTGTGAGCAGAATTTCAAGCACTCAGATACTGATCCACCATTCTTTTATATTTCACAGTTAAAGTACTCCTTGTTAGTTAAACCCACACAAATGCTTCCAGCATTTCTTGTACCTCTACATCAATACGCGATCTCATTAGAAGATCGGAAGAGCATCGTAG	rs144000629	FAM184A	TGAGATCGCGTATTGA_AGAAATGCTG	TGAGATCGCGTATTGA_CCATGGACAA	TGAGATCGCGTATTGA_CCATGGACAA_AGAAATGCTG
alt:rs144000629:PEAKCENTER:chr6:119110753:A:G:119110401:119111157:119110689:free16-1.71218	alt:rs144000629:PEAKCENTER:chr6:119110753:A:G:119110401:119111157:119110689	free16-1.71218	AAGGTGTGTATTAGTG	CACTAATACACACCTT	AD	CCATGGACAAGCCAGAGGCCGTTCCTCATGAATGATGAAGACCTATTTTCAGAGCTTGAAGATGTGGCAAGATTATGAATGTGTGGTTGGCTGAGACATTTCAGGCAAGACTGTGAAAGCTGTGAGCAGAATTTCAAGCACTCAGATACTGATCCACCATTCTTTTATATTTCACAGTTAAAGTACTCCTTGTTAGTTAAACCCACACAAATGCTTCCAGCATTTCT	GAGTCTGAACCTGTGTGCTACCATGGACAAGCCAGAGGCCGTTCCTCATGAATGATGAAGACCTATTTTCAGAGCTTGAAGATGTGGCAAGATTATGAATGTGTGGTTGGCTGAGACATTTCAGGCAAGACTGTGAAAGCTGTGAGCAGAATTTCAAGCACTCAGATACTGATCCACCATTCTTTTATATTTCACAGTTAAAGTACTCCTTGTTAGTTAAACCCACACAAATGCTTCCAGCATTTCTTGTACCTCTACAAAGGTGTGTATTAGTGTTAGAAGATCGGAAGAGCATCGTAG	rs144000629	FAM184A	CACTAATACACACCTT_AGAAATGCTG	CACTAATACACACCTT_CCATGGACAA	CACTAATACACACCTT_CCATGGACAA_AGAAATGCTG
alt:rs144000629:PEAKCENTER:chr6:119110753:A:G:119110401:119111157:119110689:free16-1.1032619	alt:rs144000629:PEAKCENTER:chr6:119110753:A:G:119110401:119111157:119110689	free16-1.1032619	GCACTCCTAAGATATA	TATATCTTAGGAGTGC	AD	CCATGGACAAGCCAGAGGCCGTTCCTCATGAATGATGAAGACCTATTTTCAGAGCTTGAAGATGTGGCAAGATTATGAATGTGTGGTTGGCTGAGACATTTCAGGCAAGACTGTGAAAGCTGTGAGCAGAATTTCAAGCACTCAGATACTGATCCACCATTCTTTTATATTTCACAGTTAAAGTACTCCTTGTTAGTTAAACCCACACAAATGCTTCCAGCATTTCT	GAGTCTGAACCTGTGTGCTACCATGGACAAGCCAGAGGCCGTTCCTCATGAATGATGAAGACCTATTTTCAGAGCTTGAAGATGTGGCAAGATTATGAATGTGTGGTTGGCTGAGACATTTCAGGCAAGACTGTGAAAGCTGTGAGCAGAATTTCAAGCACTCAGATACTGATCCACCATTCTTTTATATTTCACAGTTAAAGTACTCCTTGTTAGTTAAACCCACACAAATGCTTCCAGCATTTCTTGTACCTCTACAGCACTCCTAAGATATATTAGAAGATCGGAAGAGCATCGTAG	rs144000629	FAM184A	TATATCTTAGGAGTGC_AGAAATGCTG	TATATCTTAGGAGTGC_CCATGGACAA	TATATCTTAGGAGTGC_CCATGGACAA_AGAAATGCTG
alt:rs144000629:PEAKCENTER:chr6:119110753:A:G:119110401:119111157:119110689:free16-1.1227468	alt:rs144000629:PEAKCENTER:chr6:119110753:A:G:119110401:119111157:119110689	free16-1.1227468	GTCGCAGGTGAGAGGA	TCCTCTCACCTGCGAC	AD	CCATGGACAAGCCAGAGGCCGTTCCTCATGAATGATGAAGACCTATTTTCAGAGCTTGAAGATGTGGCAAGATTATGAATGTGTGGTTGGCTGAGACATTTCAGGCAAGACTGTGAAAGCTGTGAGCAGAATTTCAAGCACTCAGATACTGATCCACCATTCTTTTATATTTCACAGTTAAAGTACTCCTTGTTAGTTAAACCCACACAAATGCTTCCAGCATTTCT	GAGTCTGAACCTGTGTGCTACCATGGACAAGCCAGAGGCCGTTCCTCATGAATGATGAAGACCTATTTTCAGAGCTTGAAGATGTGGCAAGATTATGAATGTGTGGTTGGCTGAGACATTTCAGGCAAGACTGTGAAAGCTGTGAGCAGAATTTCAAGCACTCAGATACTGATCCACCATTCTTTTATATTTCACAGTTAAAGTACTCCTTGTTAGTTAAACCCACACAAATGCTTCCAGCATTTCTTGTACCTCTACAGTCGCAGGTGAGAGGATTAGAAGATCGGAAGAGCATCGTAG	rs144000629	FAM184A	TCCTCTCACCTGCGAC_AGAAATGCTG	TCCTCTCACCTGCGAC_CCATGGACAA	TCCTCTCACCTGCGAC_CCATGGACAA_AGAAATGCTG
alt:rs144000629:PEAKCENTER:chr6:119110753:A:G:119110401:119111157:119110689:free16-1.1353684	alt:rs144000629:PEAKCENTER:chr6:119110753:A:G:119110401:119111157:119110689	free16-1.1353684	TAGTAGCGGAGTGATC	GATCACTCCGCTACTA	AD	CCATGGACAAGCCAGAGGCCGTTCCTCATGAATGATGAAGACCTATTTTCAGAGCTTGAAGATGTGGCAAGATTATGAATGTGTGGTTGGCTGAGACATTTCAGGCAAGACTGTGAAAGCTGTGAGCAGAATTTCAAGCACTCAGATACTGATCCACCATTCTTTTATATTTCACAGTTAAAGTACTCCTTGTTAGTTAAACCCACACAAATGCTTCCAGCATTTCT	GAGTCTGAACCTGTGTGCTACCATGGACAAGCCAGAGGCCGTTCCTCATGAATGATGAAGACCTATTTTCAGAGCTTGAAGATGTGGCAAGATTATGAATGTGTGGTTGGCTGAGACATTTCAGGCAAGACTGTGAAAGCTGTGAGCAGAATTTCAAGCACTCAGATACTGATCCACCATTCTTTTATATTTCACAGTTAAAGTACTCCTTGTTAGTTAAACCCACACAAATGCTTCCAGCATTTCTTGTACCTCTACATAGTAGCGGAGTGATCTTAGAAGATCGGAAGAGCATCGTAG	rs144000629	FAM184A	GATCACTCCGCTACTA_AGAAATGCTG	GATCACTCCGCTACTA_CCATGGACAA	GATCACTCCGCTACTA_CCATGGACAA_AGAAATGCTG
alt:rs144000629:PEAKCENTER:chr6:119110753:A:G:119110401:119111157:119110689:free16-1.1622247	alt:rs144000629:PEAKCENTER:chr6:119110753:A:G:119110401:119111157:119110689	free16-1.1622247	TTGCCGAACGATCTGG	CCAGATCGTTCGGCAA	AD	CCATGGACAAGCCAGAGGCCGTTCCTCATGAATGATGAAGACCTATTTTCAGAGCTTGAAGATGTGGCAAGATTATGAATGTGTGGTTGGCTGAGACATTTCAGGCAAGACTGTGAAAGCTGTGAGCAGAATTTCAAGCACTCAGATACTGATCCACCATTCTTTTATATTTCACAGTTAAAGTACTCCTTGTTAGTTAAACCCACACAAATGCTTCCAGCATTTCT	GAGTCTGAACCTGTGTGCTACCATGGACAAGCCAGAGGCCGTTCCTCATGAATGATGAAGACCTATTTTCAGAGCTTGAAGATGTGGCAAGATTATGAATGTGTGGTTGGCTGAGACATTTCAGGCAAGACTGTGAAAGCTGTGAGCAGAATTTCAAGCACTCAGATACTGATCCACCATTCTTTTATATTTCACAGTTAAAGTACTCCTTGTTAGTTAAACCCACACAAATGCTTCCAGCATTTCTTGTACCTCTACATTGCCGAACGATCTGGTTAGAAGATCGGAAGAGCATCGTAG	rs144000629	FAM184A	CCAGATCGTTCGGCAA_AGAAATGCTG	CCAGATCGTTCGGCAA_CCATGGACAA	CCAGATCGTTCGGCAA_CCATGGACAA_AGAAATGCTG
alt:rs144000629:PEAKCENTER:chr6:119110753:A:G:119110401:119111157:119110689:free16-1.152854	alt:rs144000629:PEAKCENTER:chr6:119110753:A:G:119110401:119111157:119110689	free16-1.152854	ACATTGCGCTACGAAG	CTTCGTAGCGCAATGT	AD	CCATGGACAAGCCAGAGGCCGTTCCTCATGAATGATGAAGACCTATTTTCAGAGCTTGAAGATGTGGCAAGATTATGAATGTGTGGTTGGCTGAGACATTTCAGGCAAGACTGTGAAAGCTGTGAGCAGAATTTCAAGCACTCAGATACTGATCCACCATTCTTTTATATTTCACAGTTAAAGTACTCCTTGTTAGTTAAACCCACACAAATGCTTCCAGCATTTCT	GAGTCTGAACCTGTGTGCTACCATGGACAAGCCAGAGGCCGTTCCTCATGAATGATGAAGACCTATTTTCAGAGCTTGAAGATGTGGCAAGATTATGAATGTGTGGTTGGCTGAGACATTTCAGGCAAGACTGTGAAAGCTGTGAGCAGAATTTCAAGCACTCAGATACTGATCCACCATTCTTTTATATTTCACAGTTAAAGTACTCCTTGTTAGTTAAACCCACACAAATGCTTCCAGCATTTCTTGTACCTCTACAACATTGCGCTACGAAGTTAGAAGATCGGAAGAGCATCGTAG	rs144000629	FAM184A	CTTCGTAGCGCAATGT_AGAAATGCTG	CTTCGTAGCGCAATGT_CCATGGACAA	CTTCGTAGCGCAATGT_CCATGGACAA_AGAAATGCTG
alt:rs144000629:PEAKCENTER:chr6:119110753:A:G:119110401:119111157:119110689:free16-1.12468	alt:rs144000629:PEAKCENTER:chr6:119110753:A:G:119110401:119111157:119110689	free16-1.12468	AACATTAAGCACTGAC	GTCAGTGCTTAATGTT	AD	CCATGGACAAGCCAGAGGCCGTTCCTCATGAATGATGAAGACCTATTTTCAGAGCTTGAAGATGTGGCAAGATTATGAATGTGTGGTTGGCTGAGACATTTCAGGCAAGACTGTGAAAGCTGTGAGCAGAATTTCAAGCACTCAGATACTGATCCACCATTCTTTTATATTTCACAGTTAAAGTACTCCTTGTTAGTTAAACCCACACAAATGCTTCCAGCATTTCT	GAGTCTGAACCTGTGTGCTACCATGGACAAGCCAGAGGCCGTTCCTCATGAATGATGAAGACCTATTTTCAGAGCTTGAAGATGTGGCAAGATTATGAATGTGTGGTTGGCTGAGACATTTCAGGCAAGACTGTGAAAGCTGTGAGCAGAATTTCAAGCACTCAGATACTGATCCACCATTCTTTTATATTTCACAGTTAAAGTACTCCTTGTTAGTTAAACCCACACAAATGCTTCCAGCATTTCTTGTACCTCTACAAACATTAAGCACTGACTTAGAAGATCGGAAGAGCATCGTAG	rs144000629	FAM184A	GTCAGTGCTTAATGTT_AGAAATGCTG	GTCAGTGCTTAATGTT_CCATGGACAA	GTCAGTGCTTAATGTT_CCATGGACAA_AGAAATGCTG
alt:rs144602651:PEAKCENTER:chr3:105584721:G:A:105584362:105585294:105584738:free16-1.724877	alt:rs144602651:PEAKCENTER:chr3:105584721:G:A:105584362:105585294:105584738	free16-1.724877	CGATGTGGTATAACGT	ACGTTATACCACATCG	AD	AACAAGCCATCCAAGTTCCCACCCACAAAGGGTGTCAAGGGAACTATCCTGTCTCAACAGTTACCTCCTACACAGCAGGCACTCAATGTATATGAATACATCTTACTTATCCTTGTCTACAGCAGTTAAATAATGTGGACACAGGTGGCTCAGTACAGCTAAGATTGACAGTGTGACATTTAGGTGACATCACCTCTTTCAATTTTCAATTCAGTTTAGTTACTTGC	GAGTCTGAACCTGTGTGCTAAACAAGCCATCCAAGTTCCCACCCACAAAGGGTGTCAAGGGAACTATCCTGTCTCAACAGTTACCTCCTACACAGCAGGCACTCAATGTATATGAATACATCTTACTTATCCTTGTCTACAGCAGTTAAATAATGTGGACACAGGTGGCTCAGTACAGCTAAGATTGACAGTGTGACATTTAGGTGACATCACCTCTTTCAATTTTCAATTCAGTTTAGTTACTTGCTGTACCTCTACACGATGTGGTATAACGTTTAGAAGATCGGAAGAGCATCGTAG	rs144602651	ALCAM	ACGTTATACCACATCG_GCAAGTAACT	ACGTTATACCACATCG_AACAAGCCAT	ACGTTATACCACATCG_AACAAGCCAT_GCAAGTAACT
alt:rs144602651:PEAKCENTER:chr3:105584721:G:A:105584362:105585294:105584738:free16-1.369332	alt:rs144602651:PEAKCENTER:chr3:105584721:G:A:105584362:105585294:105584738	free16-1.369332	ATAACGTGGAGCGACC	GGTCGCTCCACGTTAT	AD	AACAAGCCATCCAAGTTCCCACCCACAAAGGGTGTCAAGGGAACTATCCTGTCTCAACAGTTACCTCCTACACAGCAGGCACTCAATGTATATGAATACATCTTACTTATCCTTGTCTACAGCAGTTAAATAATGTGGACACAGGTGGCTCAGTACAGCTAAGATTGACAGTGTGACATTTAGGTGACATCACCTCTTTCAATTTTCAATTCAGTTTAGTTACTTGC	GAGTCTGAACCTGTGTGCTAAACAAGCCATCCAAGTTCCCACCCACAAAGGGTGTCAAGGGAACTATCCTGTCTCAACAGTTACCTCCTACACAGCAGGCACTCAATGTATATGAATACATCTTACTTATCCTTGTCTACAGCAGTTAAATAATGTGGACACAGGTGGCTCAGTACAGCTAAGATTGACAGTGTGACATTTAGGTGACATCACCTCTTTCAATTTTCAATTCAGTTTAGTTACTTGCTGTACCTCTACAATAACGTGGAGCGACCTTAGAAGATCGGAAGAGCATCGTAG	rs144602651	ALCAM	GGTCGCTCCACGTTAT_GCAAGTAACT	GGTCGCTCCACGTTAT_AACAAGCCAT	GGTCGCTCCACGTTAT_AACAAGCCAT_GCAAGTAACT
alt:rs144602651:PEAKCENTER:chr3:105584721:G:A:105584362:105585294:105584738:free16-1.1265252	alt:rs144602651:PEAKCENTER:chr3:105584721:G:A:105584362:105585294:105584738	free16-1.1265252	GTTAAGGTCCGCTACG	CGTAGCGGACCTTAAC	AD	AACAAGCCATCCAAGTTCCCACCCACAAAGGGTGTCAAGGGAACTATCCTGTCTCAACAGTTACCTCCTACACAGCAGGCACTCAATGTATATGAATACATCTTACTTATCCTTGTCTACAGCAGTTAAATAATGTGGACACAGGTGGCTCAGTACAGCTAAGATTGACAGTGTGACATTTAGGTGACATCACCTCTTTCAATTTTCAATTCAGTTTAGTTACTTGC	GAGTCTGAACCTGTGTGCTAAACAAGCCATCCAAGTTCCCACCCACAAAGGGTGTCAAGGGAACTATCCTGTCTCAACAGTTACCTCCTACACAGCAGGCACTCAATGTATATGAATACATCTTACTTATCCTTGTCTACAGCAGTTAAATAATGTGGACACAGGTGGCTCAGTACAGCTAAGATTGACAGTGTGACATTTAGGTGACATCACCTCTTTCAATTTTCAATTCAGTTTAGTTACTTGCTGTACCTCTACAGTTAAGGTCCGCTACGTTAGAAGATCGGAAGAGCATCGTAG	rs144602651	ALCAM	CGTAGCGGACCTTAAC_GCAAGTAACT	CGTAGCGGACCTTAAC_AACAAGCCAT	CGTAGCGGACCTTAAC_AACAAGCCAT_GCAAGTAACT
alt:rs144602651:PEAKCENTER:chr3:105584721:G:A:105584362:105585294:105584738:free16-1.288527	alt:rs144602651:PEAKCENTER:chr3:105584721:G:A:105584362:105585294:105584738	free16-1.288527	AGCACTAGGACCACTC	GAGTGGTCCTAGTGCT	AD	AACAAGCCATCCAAGTTCCCACCCACAAAGGGTGTCAAGGGAACTATCCTGTCTCAACAGTTACCTCCTACACAGCAGGCACTCAATGTATATGAATACATCTTACTTATCCTTGTCTACAGCAGTTAAATAATGTGGACACAGGTGGCTCAGTACAGCTAAGATTGACAGTGTGACATTTAGGTGACATCACCTCTTTCAATTTTCAATTCAGTTTAGTTACTTGC	GAGTCTGAACCTGTGTGCTAAACAAGCCATCCAAGTTCCCACCCACAAAGGGTGTCAAGGGAACTATCCTGTCTCAACAGTTACCTCCTACACAGCAGGCACTCAATGTATATGAATACATCTTACTTATCCTTGTCTACAGCAGTTAAATAATGTGGACACAGGTGGCTCAGTACAGCTAAGATTGACAGTGTGACATTTAGGTGACATCACCTCTTTCAATTTTCAATTCAGTTTAGTTACTTGCTGTACCTCTACAAGCACTAGGACCACTCTTAGAAGATCGGAAGAGCATCGTAG	rs144602651	ALCAM	GAGTGGTCCTAGTGCT_GCAAGTAACT	GAGTGGTCCTAGTGCT_AACAAGCCAT	GAGTGGTCCTAGTGCT_AACAAGCCAT_GCAAGTAACT
alt:rs144602651:PEAKCENTER:chr3:105584721:G:A:105584362:105585294:105584738:free16-1.88404	alt:rs144602651:PEAKCENTER:chr3:105584721:G:A:105584362:105585294:105584738	free16-1.88404	AATAGCGAATAGCAAC	GTTGCTATTCGCTATT	AD	AACAAGCCATCCAAGTTCCCACCCACAAAGGGTGTCAAGGGAACTATCCTGTCTCAACAGTTACCTCCTACACAGCAGGCACTCAATGTATATGAATACATCTTACTTATCCTTGTCTACAGCAGTTAAATAATGTGGACACAGGTGGCTCAGTACAGCTAAGATTGACAGTGTGACATTTAGGTGACATCACCTCTTTCAATTTTCAATTCAGTTTAGTTACTTGC	GAGTCTGAACCTGTGTGCTAAACAAGCCATCCAAGTTCCCACCCACAAAGGGTGTCAAGGGAACTATCCTGTCTCAACAGTTACCTCCTACACAGCAGGCACTCAATGTATATGAATACATCTTACTTATCCTTGTCTACAGCAGTTAAATAATGTGGACACAGGTGGCTCAGTACAGCTAAGATTGACAGTGTGACATTTAGGTGACATCACCTCTTTCAATTTTCAATTCAGTTTAGTTACTTGCTGTACCTCTACAAATAGCGAATAGCAACTTAGAAGATCGGAAGAGCATCGTAG	rs144602651	ALCAM	GTTGCTATTCGCTATT_GCAAGTAACT	GTTGCTATTCGCTATT_AACAAGCCAT	GTTGCTATTCGCTATT_AACAAGCCAT_GCAAGTAACT
alt:rs144602651:PEAKCENTER:chr3:105584721:G:A:105584362:105585294:105584738:free16-1.416831	alt:rs144602651:PEAKCENTER:chr3:105584721:G:A:105584362:105585294:105584738	free16-1.416831	ATCGTAGGACACATGG	CCATGTGTCCTACGAT	AD	AACAAGCCATCCAAGTTCCCACCCACAAAGGGTGTCAAGGGAACTATCCTGTCTCAACAGTTACCTCCTACACAGCAGGCACTCAATGTATATGAATACATCTTACTTATCCTTGTCTACAGCAGTTAAATAATGTGGACACAGGTGGCTCAGTACAGCTAAGATTGACAGTGTGACATTTAGGTGACATCACCTCTTTCAATTTTCAATTCAGTTTAGTTACTTGC	GAGTCTGAACCTGTGTGCTAAACAAGCCATCCAAGTTCCCACCCACAAAGGGTGTCAAGGGAACTATCCTGTCTCAACAGTTACCTCCTACACAGCAGGCACTCAATGTATATGAATACATCTTACTTATCCTTGTCTACAGCAGTTAAATAATGTGGACACAGGTGGCTCAGTACAGCTAAGATTGACAGTGTGACATTTAGGTGACATCACCTCTTTCAATTTTCAATTCAGTTTAGTTACTTGCTGTACCTCTACAATCGTAGGACACATGGTTAGAAGATCGGAAGAGCATCGTAG	rs144602651	ALCAM	CCATGTGTCCTACGAT_GCAAGTAACT	CCATGTGTCCTACGAT_AACAAGCCAT	CCATGTGTCCTACGAT_AACAAGCCAT_GCAAGTAACT
alt:rs144602651:PEAKCENTER:chr3:105584721:G:A:105584362:105585294:105584738:free16-1.478	alt:rs144602651:PEAKCENTER:chr3:105584721:G:A:105584362:105585294:105584738	free16-1.478	AACAACATTAAGGTGC	GCACCTTAATGTTGTT	AD	AACAAGCCATCCAAGTTCCCACCCACAAAGGGTGTCAAGGGAACTATCCTGTCTCAACAGTTACCTCCTACACAGCAGGCACTCAATGTATATGAATACATCTTACTTATCCTTGTCTACAGCAGTTAAATAATGTGGACACAGGTGGCTCAGTACAGCTAAGATTGACAGTGTGACATTTAGGTGACATCACCTCTTTCAATTTTCAATTCAGTTTAGTTACTTGC	GAGTCTGAACCTGTGTGCTAAACAAGCCATCCAAGTTCCCACCCACAAAGGGTGTCAAGGGAACTATCCTGTCTCAACAGTTACCTCCTACACAGCAGGCACTCAATGTATATGAATACATCTTACTTATCCTTGTCTACAGCAGTTAAATAATGTGGACACAGGTGGCTCAGTACAGCTAAGATTGACAGTGTGACATTTAGGTGACATCACCTCTTTCAATTTTCAATTCAGTTTAGTTACTTGCTGTACCTCTACAAACAACATTAAGGTGCTTAGAAGATCGGAAGAGCATCGTAG	rs144602651	ALCAM	GCACCTTAATGTTGTT_GCAAGTAACT	GCACCTTAATGTTGTT_AACAAGCCAT	GCACCTTAATGTTGTT_AACAAGCCAT_GCAAGTAACT
alt:rs144602651:PEAKCENTER:chr3:105584721:G:A:105584362:105585294:105584738:free16-1.1625920	alt:rs144602651:PEAKCENTER:chr3:105584721:G:A:105584362:105585294:105584738	free16-1.1625920	TTGCTCTTGCTCTGAA	TTCAGAGCAAGAGCAA	AD	AACAAGCCATCCAAGTTCCCACCCACAAAGGGTGTCAAGGGAACTATCCTGTCTCAACAGTTACCTCCTACACAGCAGGCACTCAATGTATATGAATACATCTTACTTATCCTTGTCTACAGCAGTTAAATAATGTGGACACAGGTGGCTCAGTACAGCTAAGATTGACAGTGTGACATTTAGGTGACATCACCTCTTTCAATTTTCAATTCAGTTTAGTTACTTGC	GAGTCTGAACCTGTGTGCTAAACAAGCCATCCAAGTTCCCACCCACAAAGGGTGTCAAGGGAACTATCCTGTCTCAACAGTTACCTCCTACACAGCAGGCACTCAATGTATATGAATACATCTTACTTATCCTTGTCTACAGCAGTTAAATAATGTGGACACAGGTGGCTCAGTACAGCTAAGATTGACAGTGTGACATTTAGGTGACATCACCTCTTTCAATTTTCAATTCAGTTTAGTTACTTGCTGTACCTCTACATTGCTCTTGCTCTGAATTAGAAGATCGGAAGAGCATCGTAG	rs144602651	ALCAM	TTCAGAGCAAGAGCAA_GCAAGTAACT	TTCAGAGCAAGAGCAA_AACAAGCCAT	TTCAGAGCAAGAGCAA_AACAAGCCAT_GCAAGTAACT
alt:rs144602651:PEAKCENTER:chr3:105584721:G:A:105584362:105585294:105584738:free16-1.1538731	alt:rs144602651:PEAKCENTER:chr3:105584721:G:A:105584362:105585294:105584738	free16-1.1538731	TGGTGACTCGCAGCTA	TAGCTGCGAGTCACCA	AD	AACAAGCCATCCAAGTTCCCACCCACAAAGGGTGTCAAGGGAACTATCCTGTCTCAACAGTTACCTCCTACACAGCAGGCACTCAATGTATATGAATACATCTTACTTATCCTTGTCTACAGCAGTTAAATAATGTGGACACAGGTGGCTCAGTACAGCTAAGATTGACAGTGTGACATTTAGGTGACATCACCTCTTTCAATTTTCAATTCAGTTTAGTTACTTGC	GAGTCTGAACCTGTGTGCTAAACAAGCCATCCAAGTTCCCACCCACAAAGGGTGTCAAGGGAACTATCCTGTCTCAACAGTTACCTCCTACACAGCAGGCACTCAATGTATATGAATACATCTTACTTATCCTTGTCTACAGCAGTTAAATAATGTGGACACAGGTGGCTCAGTACAGCTAAGATTGACAGTGTGACATTTAGGTGACATCACCTCTTTCAATTTTCAATTCAGTTTAGTTACTTGCTGTACCTCTACATGGTGACTCGCAGCTATTAGAAGATCGGAAGAGCATCGTAG	rs144602651	ALCAM	TAGCTGCGAGTCACCA_GCAAGTAACT	TAGCTGCGAGTCACCA_AACAAGCCAT	TAGCTGCGAGTCACCA_AACAAGCCAT_GCAAGTAACT
alt:rs144602651:PEAKCENTER:chr3:105584721:G:A:105584362:105585294:105584738:free16-1.336778	alt:rs144602651:PEAKCENTER:chr3:105584721:G:A:105584362:105585294:105584738	free16-1.336778	AGTAACGCACCGCAAC	GTTGCGGTGCGTTACT	AD	AACAAGCCATCCAAGTTCCCACCCACAAAGGGTGTCAAGGGAACTATCCTGTCTCAACAGTTACCTCCTACACAGCAGGCACTCAATGTATATGAATACATCTTACTTATCCTTGTCTACAGCAGTTAAATAATGTGGACACAGGTGGCTCAGTACAGCTAAGATTGACAGTGTGACATTTAGGTGACATCACCTCTTTCAATTTTCAATTCAGTTTAGTTACTTGC	GAGTCTGAACCTGTGTGCTAAACAAGCCATCCAAGTTCCCACCCACAAAGGGTGTCAAGGGAACTATCCTGTCTCAACAGTTACCTCCTACACAGCAGGCACTCAATGTATATGAATACATCTTACTTATCCTTGTCTACAGCAGTTAAATAATGTGGACACAGGTGGCTCAGTACAGCTAAGATTGACAGTGTGACATTTAGGTGACATCACCTCTTTCAATTTTCAATTCAGTTTAGTTACTTGCTGTACCTCTACAAGTAACGCACCGCAACTTAGAAGATCGGAAGAGCATCGTAG	rs144602651	ALCAM	GTTGCGGTGCGTTACT_GCAAGTAACT	GTTGCGGTGCGTTACT_AACAAGCCAT	GTTGCGGTGCGTTACT_AACAAGCCAT_GCAAGTAACT
alt:rs144602651:PEAKCENTER:chr3:105584721:G:A:105584362:105585294:105584738:free16-1.903132	alt:rs144602651:PEAKCENTER:chr3:105584721:G:A:105584362:105585294:105584738	free16-1.903132	CTTCTTCTGCGTGTGA	TCACACGCAGAAGAAG	AD	AACAAGCCATCCAAGTTCCCACCCACAAAGGGTGTCAAGGGAACTATCCTGTCTCAACAGTTACCTCCTACACAGCAGGCACTCAATGTATATGAATACATCTTACTTATCCTTGTCTACAGCAGTTAAATAATGTGGACACAGGTGGCTCAGTACAGCTAAGATTGACAGTGTGACATTTAGGTGACATCACCTCTTTCAATTTTCAATTCAGTTTAGTTACTTGC	GAGTCTGAACCTGTGTGCTAAACAAGCCATCCAAGTTCCCACCCACAAAGGGTGTCAAGGGAACTATCCTGTCTCAACAGTTACCTCCTACACAGCAGGCACTCAATGTATATGAATACATCTTACTTATCCTTGTCTACAGCAGTTAAATAATGTGGACACAGGTGGCTCAGTACAGCTAAGATTGACAGTGTGACATTTAGGTGACATCACCTCTTTCAATTTTCAATTCAGTTTAGTTACTTGCTGTACCTCTACACTTCTTCTGCGTGTGATTAGAAGATCGGAAGAGCATCGTAG	rs144602651	ALCAM	TCACACGCAGAAGAAG_GCAAGTAACT	TCACACGCAGAAGAAG_AACAAGCCAT	TCACACGCAGAAGAAG_AACAAGCCAT_GCAAGTAACT
alt:rs144602651:PEAKCENTER:chr3:105584721:G:A:105584362:105585294:105584738:free16-1.1396436	alt:rs144602651:PEAKCENTER:chr3:105584721:G:A:105584362:105585294:105584738	free16-1.1396436	TCAGATCGCATAGAGG	CCTCTATGCGATCTGA	AD	AACAAGCCATCCAAGTTCCCACCCACAAAGGGTGTCAAGGGAACTATCCTGTCTCAACAGTTACCTCCTACACAGCAGGCACTCAATGTATATGAATACATCTTACTTATCCTTGTCTACAGCAGTTAAATAATGTGGACACAGGTGGCTCAGTACAGCTAAGATTGACAGTGTGACATTTAGGTGACATCACCTCTTTCAATTTTCAATTCAGTTTAGTTACTTGC	GAGTCTGAACCTGTGTGCTAAACAAGCCATCCAAGTTCCCACCCACAAAGGGTGTCAAGGGAACTATCCTGTCTCAACAGTTACCTCCTACACAGCAGGCACTCAATGTATATGAATACATCTTACTTATCCTTGTCTACAGCAGTTAAATAATGTGGACACAGGTGGCTCAGTACAGCTAAGATTGACAGTGTGACATTTAGGTGACATCACCTCTTTCAATTTTCAATTCAGTTTAGTTACTTGCTGTACCTCTACATCAGATCGCATAGAGGTTAGAAGATCGGAAGAGCATCGTAG	rs144602651	ALCAM	CCTCTATGCGATCTGA_GCAAGTAACT	CCTCTATGCGATCTGA_AACAAGCCAT	CCTCTATGCGATCTGA_AACAAGCCAT_GCAAGTAACT
alt:rs144602651:PEAKCENTER:chr3:105584721:G:A:105584362:105585294:105584738:free16-1.805482	alt:rs144602651:PEAKCENTER:chr3:105584721:G:A:105584362:105585294:105584738	free16-1.805482	CTAACGAACTGCCTCC	GGAGGCAGTTCGTTAG	AD	AACAAGCCATCCAAGTTCCCACCCACAAAGGGTGTCAAGGGAACTATCCTGTCTCAACAGTTACCTCCTACACAGCAGGCACTCAATGTATATGAATACATCTTACTTATCCTTGTCTACAGCAGTTAAATAATGTGGACACAGGTGGCTCAGTACAGCTAAGATTGACAGTGTGACATTTAGGTGACATCACCTCTTTCAATTTTCAATTCAGTTTAGTTACTTGC	GAGTCTGAACCTGTGTGCTAAACAAGCCATCCAAGTTCCCACCCACAAAGGGTGTCAAGGGAACTATCCTGTCTCAACAGTTACCTCCTACACAGCAGGCACTCAATGTATATGAATACATCTTACTTATCCTTGTCTACAGCAGTTAAATAATGTGGACACAGGTGGCTCAGTACAGCTAAGATTGACAGTGTGACATTTAGGTGACATCACCTCTTTCAATTTTCAATTCAGTTTAGTTACTTGCTGTACCTCTACACTAACGAACTGCCTCCTTAGAAGATCGGAAGAGCATCGTAG	rs144602651	ALCAM	GGAGGCAGTTCGTTAG_GCAAGTAACT	GGAGGCAGTTCGTTAG_AACAAGCCAT	GGAGGCAGTTCGTTAG_AACAAGCCAT_GCAAGTAACT
alt:rs144602651:PEAKCENTER:chr3:105584721:G:A:105584362:105585294:105584738:free16-1.409141	alt:rs144602651:PEAKCENTER:chr3:105584721:G:A:105584362:105585294:105584738	free16-1.409141	ATCCGTTCTATTAAGG	CCTTAATAGAACGGAT	AD	AACAAGCCATCCAAGTTCCCACCCACAAAGGGTGTCAAGGGAACTATCCTGTCTCAACAGTTACCTCCTACACAGCAGGCACTCAATGTATATGAATACATCTTACTTATCCTTGTCTACAGCAGTTAAATAATGTGGACACAGGTGGCTCAGTACAGCTAAGATTGACAGTGTGACATTTAGGTGACATCACCTCTTTCAATTTTCAATTCAGTTTAGTTACTTGC	GAGTCTGAACCTGTGTGCTAAACAAGCCATCCAAGTTCCCACCCACAAAGGGTGTCAAGGGAACTATCCTGTCTCAACAGTTACCTCCTACACAGCAGGCACTCAATGTATATGAATACATCTTACTTATCCTTGTCTACAGCAGTTAAATAATGTGGACACAGGTGGCTCAGTACAGCTAAGATTGACAGTGTGACATTTAGGTGACATCACCTCTTTCAATTTTCAATTCAGTTTAGTTACTTGCTGTACCTCTACAATCCGTTCTATTAAGGTTAGAAGATCGGAAGAGCATCGTAG	rs144602651	ALCAM	CCTTAATAGAACGGAT_GCAAGTAACT	CCTTAATAGAACGGAT_AACAAGCCAT	CCTTAATAGAACGGAT_AACAAGCCAT_GCAAGTAACT
alt:rs144602651:PEAKCENTER:chr3:105584721:G:A:105584362:105585294:105584738:free16-1.1230046	alt:rs144602651:PEAKCENTER:chr3:105584721:G:A:105584362:105585294:105584738	free16-1.1230046	GTCGGTTAGTTAGTTA	TAACTAACTAACCGAC	AD	AACAAGCCATCCAAGTTCCCACCCACAAAGGGTGTCAAGGGAACTATCCTGTCTCAACAGTTACCTCCTACACAGCAGGCACTCAATGTATATGAATACATCTTACTTATCCTTGTCTACAGCAGTTAAATAATGTGGACACAGGTGGCTCAGTACAGCTAAGATTGACAGTGTGACATTTAGGTGACATCACCTCTTTCAATTTTCAATTCAGTTTAGTTACTTGC	GAGTCTGAACCTGTGTGCTAAACAAGCCATCCAAGTTCCCACCCACAAAGGGTGTCAAGGGAACTATCCTGTCTCAACAGTTACCTCCTACACAGCAGGCACTCAATGTATATGAATACATCTTACTTATCCTTGTCTACAGCAGTTAAATAATGTGGACACAGGTGGCTCAGTACAGCTAAGATTGACAGTGTGACATTTAGGTGACATCACCTCTTTCAATTTTCAATTCAGTTTAGTTACTTGCTGTACCTCTACAGTCGGTTAGTTAGTTATTAGAAGATCGGAAGAGCATCGTAG	rs144602651	ALCAM	TAACTAACTAACCGAC_GCAAGTAACT	TAACTAACTAACCGAC_AACAAGCCAT	TAACTAACTAACCGAC_AACAAGCCAT_GCAAGTAACT
alt:rs1450550:PEAKCENTER:chr12:44816350:G:T:44816212:44817154:44816423:free16-1.73083	alt:rs1450550:PEAKCENTER:chr12:44816350:G:T:44816212:44817154:44816423	free16-1.73083	AAGTACGCTCCGCATA	TATGCGGAGCGTACTT	AD	ACACAGGACAATAAAATCACACATGAATTACTGAACTTATGTTTCAGGAATCTTTTTTCAAAAATGTCACCTTTGAAGCAAAAAATCAAAAAACCTTACTTGGGGACGTATACTCCCAAGTTTTCTCTACACAATTCCTATATTCTAGATAACACAGCAACATCAGTGTCAACAATGAACAAAAAGATGTGCTTCCTAGAATAGGACCTAAACAACCACACTAGAAC	GAGTCTGAACCTGTGTGCTAACACAGGACAATAAAATCACACATGAATTACTGAACTTATGTTTCAGGAATCTTTTTTCAAAAATGTCACCTTTGAAGCAAAAAATCAAAAAACCTTACTTGGGGACGTATACTCCCAAGTTTTCTCTACACAATTCCTATATTCTAGATAACACAGCAACATCAGTGTCAACAATGAACAAAAAGATGTGCTTCCTAGAATAGGACCTAAACAACCACACTAGAACTGTACCTCTACAAAGTACGCTCCGCATATTAGAAGATCGGAAGAGCATCGTAG	rs1450550	NELL2	TATGCGGAGCGTACTT_GTTCTAGTGT	TATGCGGAGCGTACTT_ACACAGGACA	TATGCGGAGCGTACTT_ACACAGGACA_GTTCTAGTGT
alt:rs1450550:PEAKCENTER:chr12:44816350:G:T:44816212:44817154:44816423:free16-1.369984	alt:rs1450550:PEAKCENTER:chr12:44816350:G:T:44816212:44817154:44816423	free16-1.369984	ATAACTTCTCTCCAGG	CCTGGAGAGAAGTTAT	AD	ACACAGGACAATAAAATCACACATGAATTACTGAACTTATGTTTCAGGAATCTTTTTTCAAAAATGTCACCTTTGAAGCAAAAAATCAAAAAACCTTACTTGGGGACGTATACTCCCAAGTTTTCTCTACACAATTCCTATATTCTAGATAACACAGCAACATCAGTGTCAACAATGAACAAAAAGATGTGCTTCCTAGAATAGGACCTAAACAACCACACTAGAAC	GAGTCTGAACCTGTGTGCTAACACAGGACAATAAAATCACACATGAATTACTGAACTTATGTTTCAGGAATCTTTTTTCAAAAATGTCACCTTTGAAGCAAAAAATCAAAAAACCTTACTTGGGGACGTATACTCCCAAGTTTTCTCTACACAATTCCTATATTCTAGATAACACAGCAACATCAGTGTCAACAATGAACAAAAAGATGTGCTTCCTAGAATAGGACCTAAACAACCACACTAGAACTGTACCTCTACAATAACTTCTCTCCAGGTTAGAAGATCGGAAGAGCATCGTAG	rs1450550	NELL2	CCTGGAGAGAAGTTAT_GTTCTAGTGT	CCTGGAGAGAAGTTAT_ACACAGGACA	CCTGGAGAGAAGTTAT_ACACAGGACA_GTTCTAGTGT
alt:rs1450550:PEAKCENTER:chr12:44816350:G:T:44816212:44817154:44816423:free16-1.532398	alt:rs1450550:PEAKCENTER:chr12:44816350:G:T:44816212:44817154:44816423	free16-1.532398	CACTGTATCATTCTAG	CTAGAATGATACAGTG	AD	ACACAGGACAATAAAATCACACATGAATTACTGAACTTATGTTTCAGGAATCTTTTTTCAAAAATGTCACCTTTGAAGCAAAAAATCAAAAAACCTTACTTGGGGACGTATACTCCCAAGTTTTCTCTACACAATTCCTATATTCTAGATAACACAGCAACATCAGTGTCAACAATGAACAAAAAGATGTGCTTCCTAGAATAGGACCTAAACAACCACACTAGAAC	GAGTCTGAACCTGTGTGCTAACACAGGACAATAAAATCACACATGAATTACTGAACTTATGTTTCAGGAATCTTTTTTCAAAAATGTCACCTTTGAAGCAAAAAATCAAAAAACCTTACTTGGGGACGTATACTCCCAAGTTTTCTCTACACAATTCCTATATTCTAGATAACACAGCAACATCAGTGTCAACAATGAACAAAAAGATGTGCTTCCTAGAATAGGACCTAAACAACCACACTAGAACTGTACCTCTACACACTGTATCATTCTAGTTAGAAGATCGGAAGAGCATCGTAG	rs1450550	NELL2	CTAGAATGATACAGTG_GTTCTAGTGT	CTAGAATGATACAGTG_ACACAGGACA	CTAGAATGATACAGTG_ACACAGGACA_GTTCTAGTGT
alt:rs1450550:PEAKCENTER:chr12:44816350:G:T:44816212:44817154:44816423:free16-1.1598881	alt:rs1450550:PEAKCENTER:chr12:44816350:G:T:44816212:44817154:44816423	free16-1.1598881	TTCCGGTAGCAAGAGG	CCTCTTGCTACCGGAA	AD	ACACAGGACAATAAAATCACACATGAATTACTGAACTTATGTTTCAGGAATCTTTTTTCAAAAATGTCACCTTTGAAGCAAAAAATCAAAAAACCTTACTTGGGGACGTATACTCCCAAGTTTTCTCTACACAATTCCTATATTCTAGATAACACAGCAACATCAGTGTCAACAATGAACAAAAAGATGTGCTTCCTAGAATAGGACCTAAACAACCACACTAGAAC	GAGTCTGAACCTGTGTGCTAACACAGGACAATAAAATCACACATGAATTACTGAACTTATGTTTCAGGAATCTTTTTTCAAAAATGTCACCTTTGAAGCAAAAAATCAAAAAACCTTACTTGGGGACGTATACTCCCAAGTTTTCTCTACACAATTCCTATATTCTAGATAACACAGCAACATCAGTGTCAACAATGAACAAAAAGATGTGCTTCCTAGAATAGGACCTAAACAACCACACTAGAACTGTACCTCTACATTCCGGTAGCAAGAGGTTAGAAGATCGGAAGAGCATCGTAG	rs1450550	NELL2	CCTCTTGCTACCGGAA_GTTCTAGTGT	CCTCTTGCTACCGGAA_ACACAGGACA	CCTCTTGCTACCGGAA_ACACAGGACA_GTTCTAGTGT
alt:rs1450550:PEAKCENTER:chr12:44816350:G:T:44816212:44817154:44816423:free16-1.763570	alt:rs1450550:PEAKCENTER:chr12:44816350:G:T:44816212:44817154:44816423	free16-1.763570	CGGAGTCTATGCACGC	GCGTGCATAGACTCCG	AD	ACACAGGACAATAAAATCACACATGAATTACTGAACTTATGTTTCAGGAATCTTTTTTCAAAAATGTCACCTTTGAAGCAAAAAATCAAAAAACCTTACTTGGGGACGTATACTCCCAAGTTTTCTCTACACAATTCCTATATTCTAGATAACACAGCAACATCAGTGTCAACAATGAACAAAAAGATGTGCTTCCTAGAATAGGACCTAAACAACCACACTAGAAC	GAGTCTGAACCTGTGTGCTAACACAGGACAATAAAATCACACATGAATTACTGAACTTATGTTTCAGGAATCTTTTTTCAAAAATGTCACCTTTGAAGCAAAAAATCAAAAAACCTTACTTGGGGACGTATACTCCCAAGTTTTCTCTACACAATTCCTATATTCTAGATAACACAGCAACATCAGTGTCAACAATGAACAAAAAGATGTGCTTCCTAGAATAGGACCTAAACAACCACACTAGAACTGTACCTCTACACGGAGTCTATGCACGCTTAGAAGATCGGAAGAGCATCGTAG	rs1450550	NELL2	GCGTGCATAGACTCCG_GTTCTAGTGT	GCGTGCATAGACTCCG_ACACAGGACA	GCGTGCATAGACTCCG_ACACAGGACA_GTTCTAGTGT
alt:rs1450550:PEAKCENTER:chr12:44816350:G:T:44816212:44817154:44816423:free16-1.344109	alt:rs1450550:PEAKCENTER:chr12:44816350:G:T:44816212:44817154:44816423	free16-1.344109	AGTATTCCGGTTCAGT	ACTGAACCGGAATACT	AD	ACACAGGACAATAAAATCACACATGAATTACTGAACTTATGTTTCAGGAATCTTTTTTCAAAAATGTCACCTTTGAAGCAAAAAATCAAAAAACCTTACTTGGGGACGTATACTCCCAAGTTTTCTCTACACAATTCCTATATTCTAGATAACACAGCAACATCAGTGTCAACAATGAACAAAAAGATGTGCTTCCTAGAATAGGACCTAAACAACCACACTAGAAC	GAGTCTGAACCTGTGTGCTAACACAGGACAATAAAATCACACATGAATTACTGAACTTATGTTTCAGGAATCTTTTTTCAAAAATGTCACCTTTGAAGCAAAAAATCAAAAAACCTTACTTGGGGACGTATACTCCCAAGTTTTCTCTACACAATTCCTATATTCTAGATAACACAGCAACATCAGTGTCAACAATGAACAAAAAGATGTGCTTCCTAGAATAGGACCTAAACAACCACACTAGAACTGTACCTCTACAAGTATTCCGGTTCAGTTTAGAAGATCGGAAGAGCATCGTAG	rs1450550	NELL2	ACTGAACCGGAATACT_GTTCTAGTGT	ACTGAACCGGAATACT_ACACAGGACA	ACTGAACCGGAATACT_ACACAGGACA_GTTCTAGTGT
alt:rs1450550:PEAKCENTER:chr12:44816350:G:T:44816212:44817154:44816423:free16-1.1513095	alt:rs1450550:PEAKCENTER:chr12:44816350:G:T:44816212:44817154:44816423	free16-1.1513095	TGCCTAATGTGATGTA	TACATCACATTAGGCA	AD	ACACAGGACAATAAAATCACACATGAATTACTGAACTTATGTTTCAGGAATCTTTTTTCAAAAATGTCACCTTTGAAGCAAAAAATCAAAAAACCTTACTTGGGGACGTATACTCCCAAGTTTTCTCTACACAATTCCTATATTCTAGATAACACAGCAACATCAGTGTCAACAATGAACAAAAAGATGTGCTTCCTAGAATAGGACCTAAACAACCACACTAGAAC	GAGTCTGAACCTGTGTGCTAACACAGGACAATAAAATCACACATGAATTACTGAACTTATGTTTCAGGAATCTTTTTTCAAAAATGTCACCTTTGAAGCAAAAAATCAAAAAACCTTACTTGGGGACGTATACTCCCAAGTTTTCTCTACACAATTCCTATATTCTAGATAACACAGCAACATCAGTGTCAACAATGAACAAAAAGATGTGCTTCCTAGAATAGGACCTAAACAACCACACTAGAACTGTACCTCTACATGCCTAATGTGATGTATTAGAAGATCGGAAGAGCATCGTAG	rs1450550	NELL2	TACATCACATTAGGCA_GTTCTAGTGT	TACATCACATTAGGCA_ACACAGGACA	TACATCACATTAGGCA_ACACAGGACA_GTTCTAGTGT
alt:rs1450550:PEAKCENTER:chr12:44816350:G:T:44816212:44817154:44816423:free16-1.838200	alt:rs1450550:PEAKCENTER:chr12:44816350:G:T:44816212:44817154:44816423	free16-1.838200	CTCAGATGCACTAGGA	TCCTAGTGCATCTGAG	AD	ACACAGGACAATAAAATCACACATGAATTACTGAACTTATGTTTCAGGAATCTTTTTTCAAAAATGTCACCTTTGAAGCAAAAAATCAAAAAACCTTACTTGGGGACGTATACTCCCAAGTTTTCTCTACACAATTCCTATATTCTAGATAACACAGCAACATCAGTGTCAACAATGAACAAAAAGATGTGCTTCCTAGAATAGGACCTAAACAACCACACTAGAAC	GAGTCTGAACCTGTGTGCTAACACAGGACAATAAAATCACACATGAATTACTGAACTTATGTTTCAGGAATCTTTTTTCAAAAATGTCACCTTTGAAGCAAAAAATCAAAAAACCTTACTTGGGGACGTATACTCCCAAGTTTTCTCTACACAATTCCTATATTCTAGATAACACAGCAACATCAGTGTCAACAATGAACAAAAAGATGTGCTTCCTAGAATAGGACCTAAACAACCACACTAGAACTGTACCTCTACACTCAGATGCACTAGGATTAGAAGATCGGAAGAGCATCGTAG	rs1450550	NELL2	TCCTAGTGCATCTGAG_GTTCTAGTGT	TCCTAGTGCATCTGAG_ACACAGGACA	TCCTAGTGCATCTGAG_ACACAGGACA_GTTCTAGTGT
alt:rs1450550:PEAKCENTER:chr12:44816350:G:T:44816212:44817154:44816423:free16-1.876457	alt:rs1450550:PEAKCENTER:chr12:44816350:G:T:44816212:44817154:44816423	free16-1.876457	CTGCTGCTGTATAATT	AATTATACAGCAGCAG	AD	ACACAGGACAATAAAATCACACATGAATTACTGAACTTATGTTTCAGGAATCTTTTTTCAAAAATGTCACCTTTGAAGCAAAAAATCAAAAAACCTTACTTGGGGACGTATACTCCCAAGTTTTCTCTACACAATTCCTATATTCTAGATAACACAGCAACATCAGTGTCAACAATGAACAAAAAGATGTGCTTCCTAGAATAGGACCTAAACAACCACACTAGAAC	GAGTCTGAACCTGTGTGCTAACACAGGACAATAAAATCACACATGAATTACTGAACTTATGTTTCAGGAATCTTTTTTCAAAAATGTCACCTTTGAAGCAAAAAATCAAAAAACCTTACTTGGGGACGTATACTCCCAAGTTTTCTCTACACAATTCCTATATTCTAGATAACACAGCAACATCAGTGTCAACAATGAACAAAAAGATGTGCTTCCTAGAATAGGACCTAAACAACCACACTAGAACTGTACCTCTACACTGCTGCTGTATAATTTTAGAAGATCGGAAGAGCATCGTAG	rs1450550	NELL2	AATTATACAGCAGCAG_GTTCTAGTGT	AATTATACAGCAGCAG_ACACAGGACA	AATTATACAGCAGCAG_ACACAGGACA_GTTCTAGTGT
alt:rs1450550:PEAKCENTER:chr12:44816350:G:T:44816212:44817154:44816423:free16-1.162886	alt:rs1450550:PEAKCENTER:chr12:44816350:G:T:44816212:44817154:44816423	free16-1.162886	ACCATGCCTTGCCTCC	GGAGGCAAGGCATGGT	AD	ACACAGGACAATAAAATCACACATGAATTACTGAACTTATGTTTCAGGAATCTTTTTTCAAAAATGTCACCTTTGAAGCAAAAAATCAAAAAACCTTACTTGGGGACGTATACTCCCAAGTTTTCTCTACACAATTCCTATATTCTAGATAACACAGCAACATCAGTGTCAACAATGAACAAAAAGATGTGCTTCCTAGAATAGGACCTAAACAACCACACTAGAAC	GAGTCTGAACCTGTGTGCTAACACAGGACAATAAAATCACACATGAATTACTGAACTTATGTTTCAGGAATCTTTTTTCAAAAATGTCACCTTTGAAGCAAAAAATCAAAAAACCTTACTTGGGGACGTATACTCCCAAGTTTTCTCTACACAATTCCTATATTCTAGATAACACAGCAACATCAGTGTCAACAATGAACAAAAAGATGTGCTTCCTAGAATAGGACCTAAACAACCACACTAGAACTGTACCTCTACAACCATGCCTTGCCTCCTTAGAAGATCGGAAGAGCATCGTAG	rs1450550	NELL2	GGAGGCAAGGCATGGT_GTTCTAGTGT	GGAGGCAAGGCATGGT_ACACAGGACA	GGAGGCAAGGCATGGT_ACACAGGACA_GTTCTAGTGT
alt:rs1450550:PEAKCENTER:chr12:44816350:G:T:44816212:44817154:44816423:free16-1.1178019	alt:rs1450550:PEAKCENTER:chr12:44816350:G:T:44816212:44817154:44816423	free16-1.1178019	GGTTACGTGTCCGCCT	AGGCGGACACGTAACC	AD	ACACAGGACAATAAAATCACACATGAATTACTGAACTTATGTTTCAGGAATCTTTTTTCAAAAATGTCACCTTTGAAGCAAAAAATCAAAAAACCTTACTTGGGGACGTATACTCCCAAGTTTTCTCTACACAATTCCTATATTCTAGATAACACAGCAACATCAGTGTCAACAATGAACAAAAAGATGTGCTTCCTAGAATAGGACCTAAACAACCACACTAGAAC	GAGTCTGAACCTGTGTGCTAACACAGGACAATAAAATCACACATGAATTACTGAACTTATGTTTCAGGAATCTTTTTTCAAAAATGTCACCTTTGAAGCAAAAAATCAAAAAACCTTACTTGGGGACGTATACTCCCAAGTTTTCTCTACACAATTCCTATATTCTAGATAACACAGCAACATCAGTGTCAACAATGAACAAAAAGATGTGCTTCCTAGAATAGGACCTAAACAACCACACTAGAACTGTACCTCTACAGGTTACGTGTCCGCCTTTAGAAGATCGGAAGAGCATCGTAG	rs1450550	NELL2	AGGCGGACACGTAACC_GTTCTAGTGT	AGGCGGACACGTAACC_ACACAGGACA	AGGCGGACACGTAACC_ACACAGGACA_GTTCTAGTGT
alt:rs1450550:PEAKCENTER:chr12:44816350:G:T:44816212:44817154:44816423:free16-1.931011	alt:rs1450550:PEAKCENTER:chr12:44816350:G:T:44816212:44817154:44816423	free16-1.931011	GAATATCTCGCATCTG	CAGATGCGAGATATTC	AD	ACACAGGACAATAAAATCACACATGAATTACTGAACTTATGTTTCAGGAATCTTTTTTCAAAAATGTCACCTTTGAAGCAAAAAATCAAAAAACCTTACTTGGGGACGTATACTCCCAAGTTTTCTCTACACAATTCCTATATTCTAGATAACACAGCAACATCAGTGTCAACAATGAACAAAAAGATGTGCTTCCTAGAATAGGACCTAAACAACCACACTAGAAC	GAGTCTGAACCTGTGTGCTAACACAGGACAATAAAATCACACATGAATTACTGAACTTATGTTTCAGGAATCTTTTTTCAAAAATGTCACCTTTGAAGCAAAAAATCAAAAAACCTTACTTGGGGACGTATACTCCCAAGTTTTCTCTACACAATTCCTATATTCTAGATAACACAGCAACATCAGTGTCAACAATGAACAAAAAGATGTGCTTCCTAGAATAGGACCTAAACAACCACACTAGAACTGTACCTCTACAGAATATCTCGCATCTGTTAGAAGATCGGAAGAGCATCGTAG	rs1450550	NELL2	CAGATGCGAGATATTC_GTTCTAGTGT	CAGATGCGAGATATTC_ACACAGGACA	CAGATGCGAGATATTC_ACACAGGACA_GTTCTAGTGT
alt:rs1450550:PEAKCENTER:chr12:44816350:G:T:44816212:44817154:44816423:free16-1.1353240	alt:rs1450550:PEAKCENTER:chr12:44816350:G:T:44816212:44817154:44816423	free16-1.1353240	TAGTACCGAGCCTGCC	GGCAGGCTCGGTACTA	AD	ACACAGGACAATAAAATCACACATGAATTACTGAACTTATGTTTCAGGAATCTTTTTTCAAAAATGTCACCTTTGAAGCAAAAAATCAAAAAACCTTACTTGGGGACGTATACTCCCAAGTTTTCTCTACACAATTCCTATATTCTAGATAACACAGCAACATCAGTGTCAACAATGAACAAAAAGATGTGCTTCCTAGAATAGGACCTAAACAACCACACTAGAAC	GAGTCTGAACCTGTGTGCTAACACAGGACAATAAAATCACACATGAATTACTGAACTTATGTTTCAGGAATCTTTTTTCAAAAATGTCACCTTTGAAGCAAAAAATCAAAAAACCTTACTTGGGGACGTATACTCCCAAGTTTTCTCTACACAATTCCTATATTCTAGATAACACAGCAACATCAGTGTCAACAATGAACAAAAAGATGTGCTTCCTAGAATAGGACCTAAACAACCACACTAGAACTGTACCTCTACATAGTACCGAGCCTGCCTTAGAAGATCGGAAGAGCATCGTAG	rs1450550	NELL2	GGCAGGCTCGGTACTA_GTTCTAGTGT	GGCAGGCTCGGTACTA_ACACAGGACA	GGCAGGCTCGGTACTA_ACACAGGACA_GTTCTAGTGT
alt:rs1450550:PEAKCENTER:chr12:44816350:G:T:44816212:44817154:44816423:free16-1.438164	alt:rs1450550:PEAKCENTER:chr12:44816350:G:T:44816212:44817154:44816423	free16-1.438164	ATGCGTTCTCTACCAC	GTGGTAGAGAACGCAT	AD	ACACAGGACAATAAAATCACACATGAATTACTGAACTTATGTTTCAGGAATCTTTTTTCAAAAATGTCACCTTTGAAGCAAAAAATCAAAAAACCTTACTTGGGGACGTATACTCCCAAGTTTTCTCTACACAATTCCTATATTCTAGATAACACAGCAACATCAGTGTCAACAATGAACAAAAAGATGTGCTTCCTAGAATAGGACCTAAACAACCACACTAGAAC	GAGTCTGAACCTGTGTGCTAACACAGGACAATAAAATCACACATGAATTACTGAACTTATGTTTCAGGAATCTTTTTTCAAAAATGTCACCTTTGAAGCAAAAAATCAAAAAACCTTACTTGGGGACGTATACTCCCAAGTTTTCTCTACACAATTCCTATATTCTAGATAACACAGCAACATCAGTGTCAACAATGAACAAAAAGATGTGCTTCCTAGAATAGGACCTAAACAACCACACTAGAACTGTACCTCTACAATGCGTTCTCTACCACTTAGAAGATCGGAAGAGCATCGTAG	rs1450550	NELL2	GTGGTAGAGAACGCAT_GTTCTAGTGT	GTGGTAGAGAACGCAT_ACACAGGACA	GTGGTAGAGAACGCAT_ACACAGGACA_GTTCTAGTGT
alt:rs1450550:PEAKCENTER:chr12:44816350:G:T:44816212:44817154:44816423:free16-1.510677	alt:rs1450550:PEAKCENTER:chr12:44816350:G:T:44816212:44817154:44816423	free16-1.510677	CACATGAAGGAACTCT	AGAGTTCCTTCATGTG	AD	ACACAGGACAATAAAATCACACATGAATTACTGAACTTATGTTTCAGGAATCTTTTTTCAAAAATGTCACCTTTGAAGCAAAAAATCAAAAAACCTTACTTGGGGACGTATACTCCCAAGTTTTCTCTACACAATTCCTATATTCTAGATAACACAGCAACATCAGTGTCAACAATGAACAAAAAGATGTGCTTCCTAGAATAGGACCTAAACAACCACACTAGAAC	GAGTCTGAACCTGTGTGCTAACACAGGACAATAAAATCACACATGAATTACTGAACTTATGTTTCAGGAATCTTTTTTCAAAAATGTCACCTTTGAAGCAAAAAATCAAAAAACCTTACTTGGGGACGTATACTCCCAAGTTTTCTCTACACAATTCCTATATTCTAGATAACACAGCAACATCAGTGTCAACAATGAACAAAAAGATGTGCTTCCTAGAATAGGACCTAAACAACCACACTAGAACTGTACCTCTACACACATGAAGGAACTCTTTAGAAGATCGGAAGAGCATCGTAG	rs1450550	NELL2	AGAGTTCCTTCATGTG_GTTCTAGTGT	AGAGTTCCTTCATGTG_ACACAGGACA	AGAGTTCCTTCATGTG_ACACAGGACA_GTTCTAGTGT
alt:rs145354229:PEAKCENTER:chr3:105584953:G:A:105584362:105585294:105584875:free16-1.558803	alt:rs145354229:PEAKCENTER:chr3:105584953:G:A:105584362:105585294:105584875	free16-1.558803	CAGTCCATTATCACGC	GCGTGATAATGGACTG	AD	GACACAGGTGGCTCAGTACAGCTAAGATTGACAGTGTGACATTTAGGTGACATCACCTCTTTCAATTTTCAATTCAGTTTAGTTACTTGCTTTCTTTGTATCCTAGTCTATTTTGACTATATAACCTGGCATGCTATGTTGGGAGAAAAAAATTAAATAATTTAATGAAAGAGCTTTAAAGATCCTCACCAATCAGAGATTTAGAGGGCATCATCAAACAAGAATCT	GAGTCTGAACCTGTGTGCTAGACACAGGTGGCTCAGTACAGCTAAGATTGACAGTGTGACATTTAGGTGACATCACCTCTTTCAATTTTCAATTCAGTTTAGTTACTTGCTTTCTTTGTATCCTAGTCTATTTTGACTATATAACCTGGCATGCTATGTTGGGAGAAAAAAATTAAATAATTTAATGAAAGAGCTTTAAAGATCCTCACCAATCAGAGATTTAGAGGGCATCATCAAACAAGAATCTTGTACCTCTACACAGTCCATTATCACGCTTAGAAGATCGGAAGAGCATCGTAG	rs145354229	ALCAM	GCGTGATAATGGACTG_AGATTCTTGT	GCGTGATAATGGACTG_GACACAGGTG	GCGTGATAATGGACTG_GACACAGGTG_AGATTCTTGT
alt:rs145354229:PEAKCENTER:chr3:105584953:G:A:105584362:105585294:105584875:free16-1.105767	alt:rs145354229:PEAKCENTER:chr3:105584953:G:A:105584362:105585294:105584875	free16-1.105767	AATGGAACAGTGCTTA	TAAGCACTGTTCCATT	AD	GACACAGGTGGCTCAGTACAGCTAAGATTGACAGTGTGACATTTAGGTGACATCACCTCTTTCAATTTTCAATTCAGTTTAGTTACTTGCTTTCTTTGTATCCTAGTCTATTTTGACTATATAACCTGGCATGCTATGTTGGGAGAAAAAAATTAAATAATTTAATGAAAGAGCTTTAAAGATCCTCACCAATCAGAGATTTAGAGGGCATCATCAAACAAGAATCT	GAGTCTGAACCTGTGTGCTAGACACAGGTGGCTCAGTACAGCTAAGATTGACAGTGTGACATTTAGGTGACATCACCTCTTTCAATTTTCAATTCAGTTTAGTTACTTGCTTTCTTTGTATCCTAGTCTATTTTGACTATATAACCTGGCATGCTATGTTGGGAGAAAAAAATTAAATAATTTAATGAAAGAGCTTTAAAGATCCTCACCAATCAGAGATTTAGAGGGCATCATCAAACAAGAATCTTGTACCTCTACAAATGGAACAGTGCTTATTAGAAGATCGGAAGAGCATCGTAG	rs145354229	ALCAM	TAAGCACTGTTCCATT_AGATTCTTGT	TAAGCACTGTTCCATT_GACACAGGTG	TAAGCACTGTTCCATT_GACACAGGTG_AGATTCTTGT
alt:rs145354229:PEAKCENTER:chr3:105584953:G:A:105584362:105585294:105584875:free16-1.711375	alt:rs145354229:PEAKCENTER:chr3:105584953:G:A:105584362:105585294:105584875	free16-1.711375	CGACTTATGCTTAGAA	TTCTAAGCATAAGTCG	AD	GACACAGGTGGCTCAGTACAGCTAAGATTGACAGTGTGACATTTAGGTGACATCACCTCTTTCAATTTTCAATTCAGTTTAGTTACTTGCTTTCTTTGTATCCTAGTCTATTTTGACTATATAACCTGGCATGCTATGTTGGGAGAAAAAAATTAAATAATTTAATGAAAGAGCTTTAAAGATCCTCACCAATCAGAGATTTAGAGGGCATCATCAAACAAGAATCT	GAGTCTGAACCTGTGTGCTAGACACAGGTGGCTCAGTACAGCTAAGATTGACAGTGTGACATTTAGGTGACATCACCTCTTTCAATTTTCAATTCAGTTTAGTTACTTGCTTTCTTTGTATCCTAGTCTATTTTGACTATATAACCTGGCATGCTATGTTGGGAGAAAAAAATTAAATAATTTAATGAAAGAGCTTTAAAGATCCTCACCAATCAGAGATTTAGAGGGCATCATCAAACAAGAATCTTGTACCTCTACACGACTTATGCTTAGAATTAGAAGATCGGAAGAGCATCGTAG	rs145354229	ALCAM	TTCTAAGCATAAGTCG_AGATTCTTGT	TTCTAAGCATAAGTCG_GACACAGGTG	TTCTAAGCATAAGTCG_GACACAGGTG_AGATTCTTGT
alt:rs145354229:PEAKCENTER:chr3:105584953:G:A:105584362:105585294:105584875:free16-1.1399885	alt:rs145354229:PEAKCENTER:chr3:105584953:G:A:105584362:105585294:105584875	free16-1.1399885	TCAGTATGGTCGTAAC	GTTACGACCATACTGA	AD	GACACAGGTGGCTCAGTACAGCTAAGATTGACAGTGTGACATTTAGGTGACATCACCTCTTTCAATTTTCAATTCAGTTTAGTTACTTGCTTTCTTTGTATCCTAGTCTATTTTGACTATATAACCTGGCATGCTATGTTGGGAGAAAAAAATTAAATAATTTAATGAAAGAGCTTTAAAGATCCTCACCAATCAGAGATTTAGAGGGCATCATCAAACAAGAATCT	GAGTCTGAACCTGTGTGCTAGACACAGGTGGCTCAGTACAGCTAAGATTGACAGTGTGACATTTAGGTGACATCACCTCTTTCAATTTTCAATTCAGTTTAGTTACTTGCTTTCTTTGTATCCTAGTCTATTTTGACTATATAACCTGGCATGCTATGTTGGGAGAAAAAAATTAAATAATTTAATGAAAGAGCTTTAAAGATCCTCACCAATCAGAGATTTAGAGGGCATCATCAAACAAGAATCTTGTACCTCTACATCAGTATGGTCGTAACTTAGAAGATCGGAAGAGCATCGTAG	rs145354229	ALCAM	GTTACGACCATACTGA_AGATTCTTGT	GTTACGACCATACTGA_GACACAGGTG	GTTACGACCATACTGA_GACACAGGTG_AGATTCTTGT
alt:rs145354229:PEAKCENTER:chr3:105584953:G:A:105584362:105585294:105584875:free16-1.520899	alt:rs145354229:PEAKCENTER:chr3:105584953:G:A:105584362:105585294:105584875	free16-1.520899	CACGATCCAGTAAGTC	GACTTACTGGATCGTG	AD	GACACAGGTGGCTCAGTACAGCTAAGATTGACAGTGTGACATTTAGGTGACATCACCTCTTTCAATTTTCAATTCAGTTTAGTTACTTGCTTTCTTTGTATCCTAGTCTATTTTGACTATATAACCTGGCATGCTATGTTGGGAGAAAAAAATTAAATAATTTAATGAAAGAGCTTTAAAGATCCTCACCAATCAGAGATTTAGAGGGCATCATCAAACAAGAATCT	GAGTCTGAACCTGTGTGCTAGACACAGGTGGCTCAGTACAGCTAAGATTGACAGTGTGACATTTAGGTGACATCACCTCTTTCAATTTTCAATTCAGTTTAGTTACTTGCTTTCTTTGTATCCTAGTCTATTTTGACTATATAACCTGGCATGCTATGTTGGGAGAAAAAAATTAAATAATTTAATGAAAGAGCTTTAAAGATCCTCACCAATCAGAGATTTAGAGGGCATCATCAAACAAGAATCTTGTACCTCTACACACGATCCAGTAAGTCTTAGAAGATCGGAAGAGCATCGTAG	rs145354229	ALCAM	GACTTACTGGATCGTG_AGATTCTTGT	GACTTACTGGATCGTG_GACACAGGTG	GACTTACTGGATCGTG_GACACAGGTG_AGATTCTTGT
alt:rs145354229:PEAKCENTER:chr3:105584953:G:A:105584362:105585294:105584875:free16-1.344440	alt:rs145354229:PEAKCENTER:chr3:105584953:G:A:105584362:105585294:105584875	free16-1.344440	AGTCAACCAGAACCTC	GAGGTTCTGGTTGACT	AD	GACACAGGTGGCTCAGTACAGCTAAGATTGACAGTGTGACATTTAGGTGACATCACCTCTTTCAATTTTCAATTCAGTTTAGTTACTTGCTTTCTTTGTATCCTAGTCTATTTTGACTATATAACCTGGCATGCTATGTTGGGAGAAAAAAATTAAATAATTTAATGAAAGAGCTTTAAAGATCCTCACCAATCAGAGATTTAGAGGGCATCATCAAACAAGAATCT	GAGTCTGAACCTGTGTGCTAGACACAGGTGGCTCAGTACAGCTAAGATTGACAGTGTGACATTTAGGTGACATCACCTCTTTCAATTTTCAATTCAGTTTAGTTACTTGCTTTCTTTGTATCCTAGTCTATTTTGACTATATAACCTGGCATGCTATGTTGGGAGAAAAAAATTAAATAATTTAATGAAAGAGCTTTAAAGATCCTCACCAATCAGAGATTTAGAGGGCATCATCAAACAAGAATCTTGTACCTCTACAAGTCAACCAGAACCTCTTAGAAGATCGGAAGAGCATCGTAG	rs145354229	ALCAM	GAGGTTCTGGTTGACT_AGATTCTTGT	GAGGTTCTGGTTGACT_GACACAGGTG	GAGGTTCTGGTTGACT_GACACAGGTG_AGATTCTTGT
alt:rs145354229:PEAKCENTER:chr3:105584953:G:A:105584362:105585294:105584875:free16-1.1341808	alt:rs145354229:PEAKCENTER:chr3:105584953:G:A:105584362:105585294:105584875	free16-1.1341808	TAGCAAGCCTGAGCGG	CCGCTCAGGCTTGCTA	AD	GACACAGGTGGCTCAGTACAGCTAAGATTGACAGTGTGACATTTAGGTGACATCACCTCTTTCAATTTTCAATTCAGTTTAGTTACTTGCTTTCTTTGTATCCTAGTCTATTTTGACTATATAACCTGGCATGCTATGTTGGGAGAAAAAAATTAAATAATTTAATGAAAGAGCTTTAAAGATCCTCACCAATCAGAGATTTAGAGGGCATCATCAAACAAGAATCT	GAGTCTGAACCTGTGTGCTAGACACAGGTGGCTCAGTACAGCTAAGATTGACAGTGTGACATTTAGGTGACATCACCTCTTTCAATTTTCAATTCAGTTTAGTTACTTGCTTTCTTTGTATCCTAGTCTATTTTGACTATATAACCTGGCATGCTATGTTGGGAGAAAAAAATTAAATAATTTAATGAAAGAGCTTTAAAGATCCTCACCAATCAGAGATTTAGAGGGCATCATCAAACAAGAATCTTGTACCTCTACATAGCAAGCCTGAGCGGTTAGAAGATCGGAAGAGCATCGTAG	rs145354229	ALCAM	CCGCTCAGGCTTGCTA_AGATTCTTGT	CCGCTCAGGCTTGCTA_GACACAGGTG	CCGCTCAGGCTTGCTA_GACACAGGTG_AGATTCTTGT
alt:rs145354229:PEAKCENTER:chr3:105584953:G:A:105584362:105585294:105584875:free16-1.321451	alt:rs145354229:PEAKCENTER:chr3:105584953:G:A:105584362:105585294:105584875	free16-1.321451	AGGACTGAACATCTAA	TTAGATGTTCAGTCCT	AD	GACACAGGTGGCTCAGTACAGCTAAGATTGACAGTGTGACATTTAGGTGACATCACCTCTTTCAATTTTCAATTCAGTTTAGTTACTTGCTTTCTTTGTATCCTAGTCTATTTTGACTATATAACCTGGCATGCTATGTTGGGAGAAAAAAATTAAATAATTTAATGAAAGAGCTTTAAAGATCCTCACCAATCAGAGATTTAGAGGGCATCATCAAACAAGAATCT	GAGTCTGAACCTGTGTGCTAGACACAGGTGGCTCAGTACAGCTAAGATTGACAGTGTGACATTTAGGTGACATCACCTCTTTCAATTTTCAATTCAGTTTAGTTACTTGCTTTCTTTGTATCCTAGTCTATTTTGACTATATAACCTGGCATGCTATGTTGGGAGAAAAAAATTAAATAATTTAATGAAAGAGCTTTAAAGATCCTCACCAATCAGAGATTTAGAGGGCATCATCAAACAAGAATCTTGTACCTCTACAAGGACTGAACATCTAATTAGAAGATCGGAAGAGCATCGTAG	rs145354229	ALCAM	TTAGATGTTCAGTCCT_AGATTCTTGT	TTAGATGTTCAGTCCT_GACACAGGTG	TTAGATGTTCAGTCCT_GACACAGGTG_AGATTCTTGT
alt:rs145354229:PEAKCENTER:chr3:105584953:G:A:105584362:105585294:105584875:free16-1.1288124	alt:rs145354229:PEAKCENTER:chr3:105584953:G:A:105584362:105585294:105584875	free16-1.1288124	TAACCACCACTCGTAA	TTACGAGTGGTGGTTA	AD	GACACAGGTGGCTCAGTACAGCTAAGATTGACAGTGTGACATTTAGGTGACATCACCTCTTTCAATTTTCAATTCAGTTTAGTTACTTGCTTTCTTTGTATCCTAGTCTATTTTGACTATATAACCTGGCATGCTATGTTGGGAGAAAAAAATTAAATAATTTAATGAAAGAGCTTTAAAGATCCTCACCAATCAGAGATTTAGAGGGCATCATCAAACAAGAATCT	GAGTCTGAACCTGTGTGCTAGACACAGGTGGCTCAGTACAGCTAAGATTGACAGTGTGACATTTAGGTGACATCACCTCTTTCAATTTTCAATTCAGTTTAGTTACTTGCTTTCTTTGTATCCTAGTCTATTTTGACTATATAACCTGGCATGCTATGTTGGGAGAAAAAAATTAAATAATTTAATGAAAGAGCTTTAAAGATCCTCACCAATCAGAGATTTAGAGGGCATCATCAAACAAGAATCTTGTACCTCTACATAACCACCACTCGTAATTAGAAGATCGGAAGAGCATCGTAG	rs145354229	ALCAM	TTACGAGTGGTGGTTA_AGATTCTTGT	TTACGAGTGGTGGTTA_GACACAGGTG	TTACGAGTGGTGGTTA_GACACAGGTG_AGATTCTTGT
alt:rs145354229:PEAKCENTER:chr3:105584953:G:A:105584362:105585294:105584875:free16-1.277806	alt:rs145354229:PEAKCENTER:chr3:105584953:G:A:105584362:105585294:105584875	free16-1.277806	AGATAATGCGAGGAAT	ATTCCTCGCATTATCT	AD	GACACAGGTGGCTCAGTACAGCTAAGATTGACAGTGTGACATTTAGGTGACATCACCTCTTTCAATTTTCAATTCAGTTTAGTTACTTGCTTTCTTTGTATCCTAGTCTATTTTGACTATATAACCTGGCATGCTATGTTGGGAGAAAAAAATTAAATAATTTAATGAAAGAGCTTTAAAGATCCTCACCAATCAGAGATTTAGAGGGCATCATCAAACAAGAATCT	GAGTCTGAACCTGTGTGCTAGACACAGGTGGCTCAGTACAGCTAAGATTGACAGTGTGACATTTAGGTGACATCACCTCTTTCAATTTTCAATTCAGTTTAGTTACTTGCTTTCTTTGTATCCTAGTCTATTTTGACTATATAACCTGGCATGCTATGTTGGGAGAAAAAAATTAAATAATTTAATGAAAGAGCTTTAAAGATCCTCACCAATCAGAGATTTAGAGGGCATCATCAAACAAGAATCTTGTACCTCTACAAGATAATGCGAGGAATTTAGAAGATCGGAAGAGCATCGTAG	rs145354229	ALCAM	ATTCCTCGCATTATCT_AGATTCTTGT	ATTCCTCGCATTATCT_GACACAGGTG	ATTCCTCGCATTATCT_GACACAGGTG_AGATTCTTGT
alt:rs145354229:PEAKCENTER:chr3:105584953:G:A:105584362:105585294:105584875:free16-1.1555832	alt:rs145354229:PEAKCENTER:chr3:105584953:G:A:105584362:105585294:105584875	free16-1.1555832	TGTGCATACGTGAAGC	GCTTCACGTATGCACA	AD	GACACAGGTGGCTCAGTACAGCTAAGATTGACAGTGTGACATTTAGGTGACATCACCTCTTTCAATTTTCAATTCAGTTTAGTTACTTGCTTTCTTTGTATCCTAGTCTATTTTGACTATATAACCTGGCATGCTATGTTGGGAGAAAAAAATTAAATAATTTAATGAAAGAGCTTTAAAGATCCTCACCAATCAGAGATTTAGAGGGCATCATCAAACAAGAATCT	GAGTCTGAACCTGTGTGCTAGACACAGGTGGCTCAGTACAGCTAAGATTGACAGTGTGACATTTAGGTGACATCACCTCTTTCAATTTTCAATTCAGTTTAGTTACTTGCTTTCTTTGTATCCTAGTCTATTTTGACTATATAACCTGGCATGCTATGTTGGGAGAAAAAAATTAAATAATTTAATGAAAGAGCTTTAAAGATCCTCACCAATCAGAGATTTAGAGGGCATCATCAAACAAGAATCTTGTACCTCTACATGTGCATACGTGAAGCTTAGAAGATCGGAAGAGCATCGTAG	rs145354229	ALCAM	GCTTCACGTATGCACA_AGATTCTTGT	GCTTCACGTATGCACA_GACACAGGTG	GCTTCACGTATGCACA_GACACAGGTG_AGATTCTTGT
alt:rs145354229:PEAKCENTER:chr3:105584953:G:A:105584362:105585294:105584875:free16-1.552133	alt:rs145354229:PEAKCENTER:chr3:105584953:G:A:105584362:105585294:105584875	free16-1.552133	CAGGACTAGATTGCGG	CCGCAATCTAGTCCTG	AD	GACACAGGTGGCTCAGTACAGCTAAGATTGACAGTGTGACATTTAGGTGACATCACCTCTTTCAATTTTCAATTCAGTTTAGTTACTTGCTTTCTTTGTATCCTAGTCTATTTTGACTATATAACCTGGCATGCTATGTTGGGAGAAAAAAATTAAATAATTTAATGAAAGAGCTTTAAAGATCCTCACCAATCAGAGATTTAGAGGGCATCATCAAACAAGAATCT	GAGTCTGAACCTGTGTGCTAGACACAGGTGGCTCAGTACAGCTAAGATTGACAGTGTGACATTTAGGTGACATCACCTCTTTCAATTTTCAATTCAGTTTAGTTACTTGCTTTCTTTGTATCCTAGTCTATTTTGACTATATAACCTGGCATGCTATGTTGGGAGAAAAAAATTAAATAATTTAATGAAAGAGCTTTAAAGATCCTCACCAATCAGAGATTTAGAGGGCATCATCAAACAAGAATCTTGTACCTCTACACAGGACTAGATTGCGGTTAGAAGATCGGAAGAGCATCGTAG	rs145354229	ALCAM	CCGCAATCTAGTCCTG_AGATTCTTGT	CCGCAATCTAGTCCTG_GACACAGGTG	CCGCAATCTAGTCCTG_GACACAGGTG_AGATTCTTGT
alt:rs145354229:PEAKCENTER:chr3:105584953:G:A:105584362:105585294:105584875:free16-1.1225243	alt:rs145354229:PEAKCENTER:chr3:105584953:G:A:105584362:105585294:105584875	free16-1.1225243	GTCCTTCCACACCTCA	TGAGGTGTGGAAGGAC	AD	GACACAGGTGGCTCAGTACAGCTAAGATTGACAGTGTGACATTTAGGTGACATCACCTCTTTCAATTTTCAATTCAGTTTAGTTACTTGCTTTCTTTGTATCCTAGTCTATTTTGACTATATAACCTGGCATGCTATGTTGGGAGAAAAAAATTAAATAATTTAATGAAAGAGCTTTAAAGATCCTCACCAATCAGAGATTTAGAGGGCATCATCAAACAAGAATCT	GAGTCTGAACCTGTGTGCTAGACACAGGTGGCTCAGTACAGCTAAGATTGACAGTGTGACATTTAGGTGACATCACCTCTTTCAATTTTCAATTCAGTTTAGTTACTTGCTTTCTTTGTATCCTAGTCTATTTTGACTATATAACCTGGCATGCTATGTTGGGAGAAAAAAATTAAATAATTTAATGAAAGAGCTTTAAAGATCCTCACCAATCAGAGATTTAGAGGGCATCATCAAACAAGAATCTTGTACCTCTACAGTCCTTCCACACCTCATTAGAAGATCGGAAGAGCATCGTAG	rs145354229	ALCAM	TGAGGTGTGGAAGGAC_AGATTCTTGT	TGAGGTGTGGAAGGAC_GACACAGGTG	TGAGGTGTGGAAGGAC_GACACAGGTG_AGATTCTTGT
alt:rs145354229:PEAKCENTER:chr3:105584953:G:A:105584362:105585294:105584875:free16-1.261137	alt:rs145354229:PEAKCENTER:chr3:105584953:G:A:105584362:105585294:105584875	free16-1.261137	AGACAGCACCGAACGC	GCGTTCGGTGCTGTCT	AD	GACACAGGTGGCTCAGTACAGCTAAGATTGACAGTGTGACATTTAGGTGACATCACCTCTTTCAATTTTCAATTCAGTTTAGTTACTTGCTTTCTTTGTATCCTAGTCTATTTTGACTATATAACCTGGCATGCTATGTTGGGAGAAAAAAATTAAATAATTTAATGAAAGAGCTTTAAAGATCCTCACCAATCAGAGATTTAGAGGGCATCATCAAACAAGAATCT	GAGTCTGAACCTGTGTGCTAGACACAGGTGGCTCAGTACAGCTAAGATTGACAGTGTGACATTTAGGTGACATCACCTCTTTCAATTTTCAATTCAGTTTAGTTACTTGCTTTCTTTGTATCCTAGTCTATTTTGACTATATAACCTGGCATGCTATGTTGGGAGAAAAAAATTAAATAATTTAATGAAAGAGCTTTAAAGATCCTCACCAATCAGAGATTTAGAGGGCATCATCAAACAAGAATCTTGTACCTCTACAAGACAGCACCGAACGCTTAGAAGATCGGAAGAGCATCGTAG	rs145354229	ALCAM	GCGTTCGGTGCTGTCT_AGATTCTTGT	GCGTTCGGTGCTGTCT_GACACAGGTG	GCGTTCGGTGCTGTCT_GACACAGGTG_AGATTCTTGT
alt:rs145354229:PEAKCENTER:chr3:105584953:G:A:105584362:105585294:105584875:free16-1.623264	alt:rs145354229:PEAKCENTER:chr3:105584953:G:A:105584362:105585294:105584875	free16-1.623264	CCATCTAGTCAAGCAG	CTGCTTGACTAGATGG	AD	GACACAGGTGGCTCAGTACAGCTAAGATTGACAGTGTGACATTTAGGTGACATCACCTCTTTCAATTTTCAATTCAGTTTAGTTACTTGCTTTCTTTGTATCCTAGTCTATTTTGACTATATAACCTGGCATGCTATGTTGGGAGAAAAAAATTAAATAATTTAATGAAAGAGCTTTAAAGATCCTCACCAATCAGAGATTTAGAGGGCATCATCAAACAAGAATCT	GAGTCTGAACCTGTGTGCTAGACACAGGTGGCTCAGTACAGCTAAGATTGACAGTGTGACATTTAGGTGACATCACCTCTTTCAATTTTCAATTCAGTTTAGTTACTTGCTTTCTTTGTATCCTAGTCTATTTTGACTATATAACCTGGCATGCTATGTTGGGAGAAAAAAATTAAATAATTTAATGAAAGAGCTTTAAAGATCCTCACCAATCAGAGATTTAGAGGGCATCATCAAACAAGAATCTTGTACCTCTACACCATCTAGTCAAGCAGTTAGAAGATCGGAAGAGCATCGTAG	rs145354229	ALCAM	CTGCTTGACTAGATGG_AGATTCTTGT	CTGCTTGACTAGATGG_GACACAGGTG	CTGCTTGACTAGATGG_GACACAGGTG_AGATTCTTGT
alt:rs1459582:PEAKCENTER:chr5:101299767:C:T:101299183:101299948:101299813:free16-1.240645	alt:rs1459582:PEAKCENTER:chr5:101299767:C:T:101299183:101299948:101299813	free16-1.240645	ACTGGAGGATAGATTA	TAATCTATCCTCCAGT	AD	TGGAAAACAGAGAGTGTCATCTCTTTTCCGTTAGCAACATGAAATCACAGGCTTTATTGTACATGTTTCAGGCATTGGTGCTTTTTTCAGGCCATTGTCATGGCTTCTTCAGAAATCAAGTTTACATAAGTTGAAGCAGTAGATGCATACTTGAAAAAATGGTTTTAAATTGATTGTATTCAATACATCATAATATATTTTCAATGTCTGTAAGGGAACTTACCGTT	GAGTCTGAACCTGTGTGCTATGGAAAACAGAGAGTGTCATCTCTTTTCCGTTAGCAACATGAAATCACAGGCTTTATTGTACATGTTTCAGGCATTGGTGCTTTTTTCAGGCCATTGTCATGGCTTCTTCAGAAATCAAGTTTACATAAGTTGAAGCAGTAGATGCATACTTGAAAAAATGGTTTTAAATTGATTGTATTCAATACATCATAATATATTTTCAATGTCTGTAAGGGAACTTACCGTTTGTACCTCTACAACTGGAGGATAGATTATTAGAAGATCGGAAGAGCATCGTAG	rs1459582	ST8SIA4	TAATCTATCCTCCAGT_AACGGTAAGT	TAATCTATCCTCCAGT_TGGAAAACAG	TAATCTATCCTCCAGT_TGGAAAACAG_AACGGTAAGT
alt:rs1459582:PEAKCENTER:chr5:101299767:C:T:101299183:101299948:101299813:free16-1.419693	alt:rs1459582:PEAKCENTER:chr5:101299767:C:T:101299183:101299948:101299813	free16-1.419693	ATCTAGGTAATCCGCG	CGCGGATTACCTAGAT	AD	TGGAAAACAGAGAGTGTCATCTCTTTTCCGTTAGCAACATGAAATCACAGGCTTTATTGTACATGTTTCAGGCATTGGTGCTTTTTTCAGGCCATTGTCATGGCTTCTTCAGAAATCAAGTTTACATAAGTTGAAGCAGTAGATGCATACTTGAAAAAATGGTTTTAAATTGATTGTATTCAATACATCATAATATATTTTCAATGTCTGTAAGGGAACTTACCGTT	GAGTCTGAACCTGTGTGCTATGGAAAACAGAGAGTGTCATCTCTTTTCCGTTAGCAACATGAAATCACAGGCTTTATTGTACATGTTTCAGGCATTGGTGCTTTTTTCAGGCCATTGTCATGGCTTCTTCAGAAATCAAGTTTACATAAGTTGAAGCAGTAGATGCATACTTGAAAAAATGGTTTTAAATTGATTGTATTCAATACATCATAATATATTTTCAATGTCTGTAAGGGAACTTACCGTTTGTACCTCTACAATCTAGGTAATCCGCGTTAGAAGATCGGAAGAGCATCGTAG	rs1459582	ST8SIA4	CGCGGATTACCTAGAT_AACGGTAAGT	CGCGGATTACCTAGAT_TGGAAAACAG	CGCGGATTACCTAGAT_TGGAAAACAG_AACGGTAAGT
alt:rs1459582:PEAKCENTER:chr5:101299767:C:T:101299183:101299948:101299813:free16-1.295114	alt:rs1459582:PEAKCENTER:chr5:101299767:C:T:101299183:101299948:101299813	free16-1.295114	AGCCAGGACGTGAGTG	CACTCACGTCCTGGCT	AD	TGGAAAACAGAGAGTGTCATCTCTTTTCCGTTAGCAACATGAAATCACAGGCTTTATTGTACATGTTTCAGGCATTGGTGCTTTTTTCAGGCCATTGTCATGGCTTCTTCAGAAATCAAGTTTACATAAGTTGAAGCAGTAGATGCATACTTGAAAAAATGGTTTTAAATTGATTGTATTCAATACATCATAATATATTTTCAATGTCTGTAAGGGAACTTACCGTT	GAGTCTGAACCTGTGTGCTATGGAAAACAGAGAGTGTCATCTCTTTTCCGTTAGCAACATGAAATCACAGGCTTTATTGTACATGTTTCAGGCATTGGTGCTTTTTTCAGGCCATTGTCATGGCTTCTTCAGAAATCAAGTTTACATAAGTTGAAGCAGTAGATGCATACTTGAAAAAATGGTTTTAAATTGATTGTATTCAATACATCATAATATATTTTCAATGTCTGTAAGGGAACTTACCGTTTGTACCTCTACAAGCCAGGACGTGAGTGTTAGAAGATCGGAAGAGCATCGTAG	rs1459582	ST8SIA4	CACTCACGTCCTGGCT_AACGGTAAGT	CACTCACGTCCTGGCT_TGGAAAACAG	CACTCACGTCCTGGCT_TGGAAAACAG_AACGGTAAGT
alt:rs1459582:PEAKCENTER:chr5:101299767:C:T:101299183:101299948:101299813:free16-1.780562	alt:rs1459582:PEAKCENTER:chr5:101299767:C:T:101299183:101299948:101299813	free16-1.780562	CGTAGTAGGATGCTTC	GAAGCATCCTACTACG	AD	TGGAAAACAGAGAGTGTCATCTCTTTTCCGTTAGCAACATGAAATCACAGGCTTTATTGTACATGTTTCAGGCATTGGTGCTTTTTTCAGGCCATTGTCATGGCTTCTTCAGAAATCAAGTTTACATAAGTTGAAGCAGTAGATGCATACTTGAAAAAATGGTTTTAAATTGATTGTATTCAATACATCATAATATATTTTCAATGTCTGTAAGGGAACTTACCGTT	GAGTCTGAACCTGTGTGCTATGGAAAACAGAGAGTGTCATCTCTTTTCCGTTAGCAACATGAAATCACAGGCTTTATTGTACATGTTTCAGGCATTGGTGCTTTTTTCAGGCCATTGTCATGGCTTCTTCAGAAATCAAGTTTACATAAGTTGAAGCAGTAGATGCATACTTGAAAAAATGGTTTTAAATTGATTGTATTCAATACATCATAATATATTTTCAATGTCTGTAAGGGAACTTACCGTTTGTACCTCTACACGTAGTAGGATGCTTCTTAGAAGATCGGAAGAGCATCGTAG	rs1459582	ST8SIA4	GAAGCATCCTACTACG_AACGGTAAGT	GAAGCATCCTACTACG_TGGAAAACAG	GAAGCATCCTACTACG_TGGAAAACAG_AACGGTAAGT
alt:rs1459582:PEAKCENTER:chr5:101299767:C:T:101299183:101299948:101299813:free16-1.308541	alt:rs1459582:PEAKCENTER:chr5:101299767:C:T:101299183:101299948:101299813	free16-1.308541	AGCGTGGATCGACCGT	ACGGTCGATCCACGCT	AD	TGGAAAACAGAGAGTGTCATCTCTTTTCCGTTAGCAACATGAAATCACAGGCTTTATTGTACATGTTTCAGGCATTGGTGCTTTTTTCAGGCCATTGTCATGGCTTCTTCAGAAATCAAGTTTACATAAGTTGAAGCAGTAGATGCATACTTGAAAAAATGGTTTTAAATTGATTGTATTCAATACATCATAATATATTTTCAATGTCTGTAAGGGAACTTACCGTT	GAGTCTGAACCTGTGTGCTATGGAAAACAGAGAGTGTCATCTCTTTTCCGTTAGCAACATGAAATCACAGGCTTTATTGTACATGTTTCAGGCATTGGTGCTTTTTTCAGGCCATTGTCATGGCTTCTTCAGAAATCAAGTTTACATAAGTTGAAGCAGTAGATGCATACTTGAAAAAATGGTTTTAAATTGATTGTATTCAATACATCATAATATATTTTCAATGTCTGTAAGGGAACTTACCGTTTGTACCTCTACAAGCGTGGATCGACCGTTTAGAAGATCGGAAGAGCATCGTAG	rs1459582	ST8SIA4	ACGGTCGATCCACGCT_AACGGTAAGT	ACGGTCGATCCACGCT_TGGAAAACAG	ACGGTCGATCCACGCT_TGGAAAACAG_AACGGTAAGT
alt:rs1459582:PEAKCENTER:chr5:101299767:C:T:101299183:101299948:101299813:free16-1.515380	alt:rs1459582:PEAKCENTER:chr5:101299767:C:T:101299183:101299948:101299813	free16-1.515380	CACCGCGTAGAATCGA	TCGATTCTACGCGGTG	AD	TGGAAAACAGAGAGTGTCATCTCTTTTCCGTTAGCAACATGAAATCACAGGCTTTATTGTACATGTTTCAGGCATTGGTGCTTTTTTCAGGCCATTGTCATGGCTTCTTCAGAAATCAAGTTTACATAAGTTGAAGCAGTAGATGCATACTTGAAAAAATGGTTTTAAATTGATTGTATTCAATACATCATAATATATTTTCAATGTCTGTAAGGGAACTTACCGTT	GAGTCTGAACCTGTGTGCTATGGAAAACAGAGAGTGTCATCTCTTTTCCGTTAGCAACATGAAATCACAGGCTTTATTGTACATGTTTCAGGCATTGGTGCTTTTTTCAGGCCATTGTCATGGCTTCTTCAGAAATCAAGTTTACATAAGTTGAAGCAGTAGATGCATACTTGAAAAAATGGTTTTAAATTGATTGTATTCAATACATCATAATATATTTTCAATGTCTGTAAGGGAACTTACCGTTTGTACCTCTACACACCGCGTAGAATCGATTAGAAGATCGGAAGAGCATCGTAG	rs1459582	ST8SIA4	TCGATTCTACGCGGTG_AACGGTAAGT	TCGATTCTACGCGGTG_TGGAAAACAG	TCGATTCTACGCGGTG_TGGAAAACAG_AACGGTAAGT
alt:rs1459582:PEAKCENTER:chr5:101299767:C:T:101299183:101299948:101299813:free16-1.463804	alt:rs1459582:PEAKCENTER:chr5:101299767:C:T:101299183:101299948:101299813	free16-1.463804	ATTCGTAGAGTGAGTG	CACTCACTCTACGAAT	AD	TGGAAAACAGAGAGTGTCATCTCTTTTCCGTTAGCAACATGAAATCACAGGCTTTATTGTACATGTTTCAGGCATTGGTGCTTTTTTCAGGCCATTGTCATGGCTTCTTCAGAAATCAAGTTTACATAAGTTGAAGCAGTAGATGCATACTTGAAAAAATGGTTTTAAATTGATTGTATTCAATACATCATAATATATTTTCAATGTCTGTAAGGGAACTTACCGTT	GAGTCTGAACCTGTGTGCTATGGAAAACAGAGAGTGTCATCTCTTTTCCGTTAGCAACATGAAATCACAGGCTTTATTGTACATGTTTCAGGCATTGGTGCTTTTTTCAGGCCATTGTCATGGCTTCTTCAGAAATCAAGTTTACATAAGTTGAAGCAGTAGATGCATACTTGAAAAAATGGTTTTAAATTGATTGTATTCAATACATCATAATATATTTTCAATGTCTGTAAGGGAACTTACCGTTTGTACCTCTACAATTCGTAGAGTGAGTGTTAGAAGATCGGAAGAGCATCGTAG	rs1459582	ST8SIA4	CACTCACTCTACGAAT_AACGGTAAGT	CACTCACTCTACGAAT_TGGAAAACAG	CACTCACTCTACGAAT_TGGAAAACAG_AACGGTAAGT
alt:rs1459582:PEAKCENTER:chr5:101299767:C:T:101299183:101299948:101299813:free16-1.1531533	alt:rs1459582:PEAKCENTER:chr5:101299767:C:T:101299183:101299948:101299813	free16-1.1531533	TGGAGATGGTGGATGA	TCATCCACCATCTCCA	AD	TGGAAAACAGAGAGTGTCATCTCTTTTCCGTTAGCAACATGAAATCACAGGCTTTATTGTACATGTTTCAGGCATTGGTGCTTTTTTCAGGCCATTGTCATGGCTTCTTCAGAAATCAAGTTTACATAAGTTGAAGCAGTAGATGCATACTTGAAAAAATGGTTTTAAATTGATTGTATTCAATACATCATAATATATTTTCAATGTCTGTAAGGGAACTTACCGTT	GAGTCTGAACCTGTGTGCTATGGAAAACAGAGAGTGTCATCTCTTTTCCGTTAGCAACATGAAATCACAGGCTTTATTGTACATGTTTCAGGCATTGGTGCTTTTTTCAGGCCATTGTCATGGCTTCTTCAGAAATCAAGTTTACATAAGTTGAAGCAGTAGATGCATACTTGAAAAAATGGTTTTAAATTGATTGTATTCAATACATCATAATATATTTTCAATGTCTGTAAGGGAACTTACCGTTTGTACCTCTACATGGAGATGGTGGATGATTAGAAGATCGGAAGAGCATCGTAG	rs1459582	ST8SIA4	TCATCCACCATCTCCA_AACGGTAAGT	TCATCCACCATCTCCA_TGGAAAACAG	TCATCCACCATCTCCA_TGGAAAACAG_AACGGTAAGT
alt:rs1459582:PEAKCENTER:chr5:101299767:C:T:101299183:101299948:101299813:free16-1.1315588	alt:rs1459582:PEAKCENTER:chr5:101299767:C:T:101299183:101299948:101299813	free16-1.1315588	TACCAAGCAACAGAGG	CCTCTGTTGCTTGGTA	AD	TGGAAAACAGAGAGTGTCATCTCTTTTCCGTTAGCAACATGAAATCACAGGCTTTATTGTACATGTTTCAGGCATTGGTGCTTTTTTCAGGCCATTGTCATGGCTTCTTCAGAAATCAAGTTTACATAAGTTGAAGCAGTAGATGCATACTTGAAAAAATGGTTTTAAATTGATTGTATTCAATACATCATAATATATTTTCAATGTCTGTAAGGGAACTTACCGTT	GAGTCTGAACCTGTGTGCTATGGAAAACAGAGAGTGTCATCTCTTTTCCGTTAGCAACATGAAATCACAGGCTTTATTGTACATGTTTCAGGCATTGGTGCTTTTTTCAGGCCATTGTCATGGCTTCTTCAGAAATCAAGTTTACATAAGTTGAAGCAGTAGATGCATACTTGAAAAAATGGTTTTAAATTGATTGTATTCAATACATCATAATATATTTTCAATGTCTGTAAGGGAACTTACCGTTTGTACCTCTACATACCAAGCAACAGAGGTTAGAAGATCGGAAGAGCATCGTAG	rs1459582	ST8SIA4	CCTCTGTTGCTTGGTA_AACGGTAAGT	CCTCTGTTGCTTGGTA_TGGAAAACAG	CCTCTGTTGCTTGGTA_TGGAAAACAG_AACGGTAAGT
alt:rs1459582:PEAKCENTER:chr5:101299767:C:T:101299183:101299948:101299813:free16-1.125492	alt:rs1459582:PEAKCENTER:chr5:101299767:C:T:101299183:101299948:101299813	free16-1.125492	ACAATGGTATCGAACA	TGTTCGATACCATTGT	AD	TGGAAAACAGAGAGTGTCATCTCTTTTCCGTTAGCAACATGAAATCACAGGCTTTATTGTACATGTTTCAGGCATTGGTGCTTTTTTCAGGCCATTGTCATGGCTTCTTCAGAAATCAAGTTTACATAAGTTGAAGCAGTAGATGCATACTTGAAAAAATGGTTTTAAATTGATTGTATTCAATACATCATAATATATTTTCAATGTCTGTAAGGGAACTTACCGTT	GAGTCTGAACCTGTGTGCTATGGAAAACAGAGAGTGTCATCTCTTTTCCGTTAGCAACATGAAATCACAGGCTTTATTGTACATGTTTCAGGCATTGGTGCTTTTTTCAGGCCATTGTCATGGCTTCTTCAGAAATCAAGTTTACATAAGTTGAAGCAGTAGATGCATACTTGAAAAAATGGTTTTAAATTGATTGTATTCAATACATCATAATATATTTTCAATGTCTGTAAGGGAACTTACCGTTTGTACCTCTACAACAATGGTATCGAACATTAGAAGATCGGAAGAGCATCGTAG	rs1459582	ST8SIA4	TGTTCGATACCATTGT_AACGGTAAGT	TGTTCGATACCATTGT_TGGAAAACAG	TGTTCGATACCATTGT_TGGAAAACAG_AACGGTAAGT
alt:rs1459582:PEAKCENTER:chr5:101299767:C:T:101299183:101299948:101299813:free16-1.6117	alt:rs1459582:PEAKCENTER:chr5:101299767:C:T:101299183:101299948:101299813	free16-1.6117	AACACGGAAGACAATC	GATTGTCTTCCGTGTT	AD	TGGAAAACAGAGAGTGTCATCTCTTTTCCGTTAGCAACATGAAATCACAGGCTTTATTGTACATGTTTCAGGCATTGGTGCTTTTTTCAGGCCATTGTCATGGCTTCTTCAGAAATCAAGTTTACATAAGTTGAAGCAGTAGATGCATACTTGAAAAAATGGTTTTAAATTGATTGTATTCAATACATCATAATATATTTTCAATGTCTGTAAGGGAACTTACCGTT	GAGTCTGAACCTGTGTGCTATGGAAAACAGAGAGTGTCATCTCTTTTCCGTTAGCAACATGAAATCACAGGCTTTATTGTACATGTTTCAGGCATTGGTGCTTTTTTCAGGCCATTGTCATGGCTTCTTCAGAAATCAAGTTTACATAAGTTGAAGCAGTAGATGCATACTTGAAAAAATGGTTTTAAATTGATTGTATTCAATACATCATAATATATTTTCAATGTCTGTAAGGGAACTTACCGTTTGTACCTCTACAAACACGGAAGACAATCTTAGAAGATCGGAAGAGCATCGTAG	rs1459582	ST8SIA4	GATTGTCTTCCGTGTT_AACGGTAAGT	GATTGTCTTCCGTGTT_TGGAAAACAG	GATTGTCTTCCGTGTT_TGGAAAACAG_AACGGTAAGT
alt:rs1459582:PEAKCENTER:chr5:101299767:C:T:101299183:101299948:101299813:free16-1.181636	alt:rs1459582:PEAKCENTER:chr5:101299767:C:T:101299183:101299948:101299813	free16-1.181636	ACCTGTATGTGTAGAG	CTCTACACATACAGGT	AD	TGGAAAACAGAGAGTGTCATCTCTTTTCCGTTAGCAACATGAAATCACAGGCTTTATTGTACATGTTTCAGGCATTGGTGCTTTTTTCAGGCCATTGTCATGGCTTCTTCAGAAATCAAGTTTACATAAGTTGAAGCAGTAGATGCATACTTGAAAAAATGGTTTTAAATTGATTGTATTCAATACATCATAATATATTTTCAATGTCTGTAAGGGAACTTACCGTT	GAGTCTGAACCTGTGTGCTATGGAAAACAGAGAGTGTCATCTCTTTTCCGTTAGCAACATGAAATCACAGGCTTTATTGTACATGTTTCAGGCATTGGTGCTTTTTTCAGGCCATTGTCATGGCTTCTTCAGAAATCAAGTTTACATAAGTTGAAGCAGTAGATGCATACTTGAAAAAATGGTTTTAAATTGATTGTATTCAATACATCATAATATATTTTCAATGTCTGTAAGGGAACTTACCGTTTGTACCTCTACAACCTGTATGTGTAGAGTTAGAAGATCGGAAGAGCATCGTAG	rs1459582	ST8SIA4	CTCTACACATACAGGT_AACGGTAAGT	CTCTACACATACAGGT_TGGAAAACAG	CTCTACACATACAGGT_TGGAAAACAG_AACGGTAAGT
alt:rs1459582:PEAKCENTER:chr5:101299767:C:T:101299183:101299948:101299813:free16-1.128831	alt:rs1459582:PEAKCENTER:chr5:101299767:C:T:101299183:101299948:101299813	free16-1.128831	ACACATGATATTGCGC	GCGCAATATCATGTGT	AD	TGGAAAACAGAGAGTGTCATCTCTTTTCCGTTAGCAACATGAAATCACAGGCTTTATTGTACATGTTTCAGGCATTGGTGCTTTTTTCAGGCCATTGTCATGGCTTCTTCAGAAATCAAGTTTACATAAGTTGAAGCAGTAGATGCATACTTGAAAAAATGGTTTTAAATTGATTGTATTCAATACATCATAATATATTTTCAATGTCTGTAAGGGAACTTACCGTT	GAGTCTGAACCTGTGTGCTATGGAAAACAGAGAGTGTCATCTCTTTTCCGTTAGCAACATGAAATCACAGGCTTTATTGTACATGTTTCAGGCATTGGTGCTTTTTTCAGGCCATTGTCATGGCTTCTTCAGAAATCAAGTTTACATAAGTTGAAGCAGTAGATGCATACTTGAAAAAATGGTTTTAAATTGATTGTATTCAATACATCATAATATATTTTCAATGTCTGTAAGGGAACTTACCGTTTGTACCTCTACAACACATGATATTGCGCTTAGAAGATCGGAAGAGCATCGTAG	rs1459582	ST8SIA4	GCGCAATATCATGTGT_AACGGTAAGT	GCGCAATATCATGTGT_TGGAAAACAG	GCGCAATATCATGTGT_TGGAAAACAG_AACGGTAAGT
alt:rs1459582:PEAKCENTER:chr5:101299767:C:T:101299183:101299948:101299813:free16-1.741841	alt:rs1459582:PEAKCENTER:chr5:101299767:C:T:101299183:101299948:101299813	free16-1.741841	CGCCTCTTATTCCTCG	CGAGGAATAAGAGGCG	AD	TGGAAAACAGAGAGTGTCATCTCTTTTCCGTTAGCAACATGAAATCACAGGCTTTATTGTACATGTTTCAGGCATTGGTGCTTTTTTCAGGCCATTGTCATGGCTTCTTCAGAAATCAAGTTTACATAAGTTGAAGCAGTAGATGCATACTTGAAAAAATGGTTTTAAATTGATTGTATTCAATACATCATAATATATTTTCAATGTCTGTAAGGGAACTTACCGTT	GAGTCTGAACCTGTGTGCTATGGAAAACAGAGAGTGTCATCTCTTTTCCGTTAGCAACATGAAATCACAGGCTTTATTGTACATGTTTCAGGCATTGGTGCTTTTTTCAGGCCATTGTCATGGCTTCTTCAGAAATCAAGTTTACATAAGTTGAAGCAGTAGATGCATACTTGAAAAAATGGTTTTAAATTGATTGTATTCAATACATCATAATATATTTTCAATGTCTGTAAGGGAACTTACCGTTTGTACCTCTACACGCCTCTTATTCCTCGTTAGAAGATCGGAAGAGCATCGTAG	rs1459582	ST8SIA4	CGAGGAATAAGAGGCG_AACGGTAAGT	CGAGGAATAAGAGGCG_TGGAAAACAG	CGAGGAATAAGAGGCG_TGGAAAACAG_AACGGTAAGT
alt:rs1459582:PEAKCENTER:chr5:101299767:C:T:101299183:101299948:101299813:free16-1.108031	alt:rs1459582:PEAKCENTER:chr5:101299767:C:T:101299183:101299948:101299813	free16-1.108031	AATGTCGAGCAGTCAG	CTGACTGCTCGACATT	AD	TGGAAAACAGAGAGTGTCATCTCTTTTCCGTTAGCAACATGAAATCACAGGCTTTATTGTACATGTTTCAGGCATTGGTGCTTTTTTCAGGCCATTGTCATGGCTTCTTCAGAAATCAAGTTTACATAAGTTGAAGCAGTAGATGCATACTTGAAAAAATGGTTTTAAATTGATTGTATTCAATACATCATAATATATTTTCAATGTCTGTAAGGGAACTTACCGTT	GAGTCTGAACCTGTGTGCTATGGAAAACAGAGAGTGTCATCTCTTTTCCGTTAGCAACATGAAATCACAGGCTTTATTGTACATGTTTCAGGCATTGGTGCTTTTTTCAGGCCATTGTCATGGCTTCTTCAGAAATCAAGTTTACATAAGTTGAAGCAGTAGATGCATACTTGAAAAAATGGTTTTAAATTGATTGTATTCAATACATCATAATATATTTTCAATGTCTGTAAGGGAACTTACCGTTTGTACCTCTACAAATGTCGAGCAGTCAGTTAGAAGATCGGAAGAGCATCGTAG	rs1459582	ST8SIA4	CTGACTGCTCGACATT_AACGGTAAGT	CTGACTGCTCGACATT_TGGAAAACAG	CTGACTGCTCGACATT_TGGAAAACAG_AACGGTAAGT
alt:rs146215324:PEAKCENTER:chr17:39245204:G:A:39244646:39245204:39245154:free16-1.705267	alt:rs146215324:PEAKCENTER:chr17:39245204:G:A:39244646:39245204:39245154	free16-1.705267	CGACATCATTACTAGA	TCTAGTAATGATGTCG	AD	CTGTCCCTGGGTCCTGGTATTACCTGGACCATCCATTTTATACCTCAGGATCTGAACCAAAAAGCCCCCATCTCAGAGACACAGCAATGGTTGCATCAGCACTGGTTCTCCAGCTACTGCCGGATGCTGGCCAACTTCACTGGTGAGGCTAGTGTCTGGCAGAAGCCAGACCTGTAGGGGACTGAGAGTGGGTGGGACACACAGGCAGGAAGCCTGTCTCTGTCCTG	GAGTCTGAACCTGTGTGCTACTGTCCCTGGGTCCTGGTATTACCTGGACCATCCATTTTATACCTCAGGATCTGAACCAAAAAGCCCCCATCTCAGAGACACAGCAATGGTTGCATCAGCACTGGTTCTCCAGCTACTGCCGGATGCTGGCCAACTTCACTGGTGAGGCTAGTGTCTGGCAGAAGCCAGACCTGTAGGGGACTGAGAGTGGGTGGGACACACAGGCAGGAAGCCTGTCTCTGTCCTGTGTACCTCTACACGACATCATTACTAGATTAGAAGATCGGAAGAGCATCGTAG	rs146215324	LOC101929578	TCTAGTAATGATGTCG_CAGGACAGAG	TCTAGTAATGATGTCG_CTGTCCCTGG	TCTAGTAATGATGTCG_CTGTCCCTGG_CAGGACAGAG
alt:rs146215324:PEAKCENTER:chr17:39245204:G:A:39244646:39245204:39245154:free16-1.1596112	alt:rs146215324:PEAKCENTER:chr17:39245204:G:A:39244646:39245204:39245154	free16-1.1596112	TTCCAATCCGCTACGA	TCGTAGCGGATTGGAA	AD	CTGTCCCTGGGTCCTGGTATTACCTGGACCATCCATTTTATACCTCAGGATCTGAACCAAAAAGCCCCCATCTCAGAGACACAGCAATGGTTGCATCAGCACTGGTTCTCCAGCTACTGCCGGATGCTGGCCAACTTCACTGGTGAGGCTAGTGTCTGGCAGAAGCCAGACCTGTAGGGGACTGAGAGTGGGTGGGACACACAGGCAGGAAGCCTGTCTCTGTCCTG	GAGTCTGAACCTGTGTGCTACTGTCCCTGGGTCCTGGTATTACCTGGACCATCCATTTTATACCTCAGGATCTGAACCAAAAAGCCCCCATCTCAGAGACACAGCAATGGTTGCATCAGCACTGGTTCTCCAGCTACTGCCGGATGCTGGCCAACTTCACTGGTGAGGCTAGTGTCTGGCAGAAGCCAGACCTGTAGGGGACTGAGAGTGGGTGGGACACACAGGCAGGAAGCCTGTCTCTGTCCTGTGTACCTCTACATTCCAATCCGCTACGATTAGAAGATCGGAAGAGCATCGTAG	rs146215324	LOC101929578	TCGTAGCGGATTGGAA_CAGGACAGAG	TCGTAGCGGATTGGAA_CTGTCCCTGG	TCGTAGCGGATTGGAA_CTGTCCCTGG_CAGGACAGAG
alt:rs146215324:PEAKCENTER:chr17:39245204:G:A:39244646:39245204:39245154:free16-1.653959	alt:rs146215324:PEAKCENTER:chr17:39245204:G:A:39244646:39245204:39245154	free16-1.653959	CCGTAGCGTTGGACTC	GAGTCCAACGCTACGG	AD	CTGTCCCTGGGTCCTGGTATTACCTGGACCATCCATTTTATACCTCAGGATCTGAACCAAAAAGCCCCCATCTCAGAGACACAGCAATGGTTGCATCAGCACTGGTTCTCCAGCTACTGCCGGATGCTGGCCAACTTCACTGGTGAGGCTAGTGTCTGGCAGAAGCCAGACCTGTAGGGGACTGAGAGTGGGTGGGACACACAGGCAGGAAGCCTGTCTCTGTCCTG	GAGTCTGAACCTGTGTGCTACTGTCCCTGGGTCCTGGTATTACCTGGACCATCCATTTTATACCTCAGGATCTGAACCAAAAAGCCCCCATCTCAGAGACACAGCAATGGTTGCATCAGCACTGGTTCTCCAGCTACTGCCGGATGCTGGCCAACTTCACTGGTGAGGCTAGTGTCTGGCAGAAGCCAGACCTGTAGGGGACTGAGAGTGGGTGGGACACACAGGCAGGAAGCCTGTCTCTGTCCTGTGTACCTCTACACCGTAGCGTTGGACTCTTAGAAGATCGGAAGAGCATCGTAG	rs146215324	LOC101929578	GAGTCCAACGCTACGG_CAGGACAGAG	GAGTCCAACGCTACGG_CTGTCCCTGG	GAGTCCAACGCTACGG_CTGTCCCTGG_CAGGACAGAG
alt:rs146215324:PEAKCENTER:chr17:39245204:G:A:39244646:39245204:39245154:free16-1.883344	alt:rs146215324:PEAKCENTER:chr17:39245204:G:A:39244646:39245204:39245154	free16-1.883344	CTGTCACCTAGTCTTA	TAAGACTAGGTGACAG	AD	CTGTCCCTGGGTCCTGGTATTACCTGGACCATCCATTTTATACCTCAGGATCTGAACCAAAAAGCCCCCATCTCAGAGACACAGCAATGGTTGCATCAGCACTGGTTCTCCAGCTACTGCCGGATGCTGGCCAACTTCACTGGTGAGGCTAGTGTCTGGCAGAAGCCAGACCTGTAGGGGACTGAGAGTGGGTGGGACACACAGGCAGGAAGCCTGTCTCTGTCCTG	GAGTCTGAACCTGTGTGCTACTGTCCCTGGGTCCTGGTATTACCTGGACCATCCATTTTATACCTCAGGATCTGAACCAAAAAGCCCCCATCTCAGAGACACAGCAATGGTTGCATCAGCACTGGTTCTCCAGCTACTGCCGGATGCTGGCCAACTTCACTGGTGAGGCTAGTGTCTGGCAGAAGCCAGACCTGTAGGGGACTGAGAGTGGGTGGGACACACAGGCAGGAAGCCTGTCTCTGTCCTGTGTACCTCTACACTGTCACCTAGTCTTATTAGAAGATCGGAAGAGCATCGTAG	rs146215324	LOC101929578	TAAGACTAGGTGACAG_CAGGACAGAG	TAAGACTAGGTGACAG_CTGTCCCTGG	TAAGACTAGGTGACAG_CTGTCCCTGG_CAGGACAGAG
alt:rs146215324:PEAKCENTER:chr17:39245204:G:A:39244646:39245204:39245154:free16-1.1426595	alt:rs146215324:PEAKCENTER:chr17:39245204:G:A:39244646:39245204:39245154	free16-1.1426595	TCCTGAATTAGAGAGA	TCTCTCTAATTCAGGA	AD	CTGTCCCTGGGTCCTGGTATTACCTGGACCATCCATTTTATACCTCAGGATCTGAACCAAAAAGCCCCCATCTCAGAGACACAGCAATGGTTGCATCAGCACTGGTTCTCCAGCTACTGCCGGATGCTGGCCAACTTCACTGGTGAGGCTAGTGTCTGGCAGAAGCCAGACCTGTAGGGGACTGAGAGTGGGTGGGACACACAGGCAGGAAGCCTGTCTCTGTCCTG	GAGTCTGAACCTGTGTGCTACTGTCCCTGGGTCCTGGTATTACCTGGACCATCCATTTTATACCTCAGGATCTGAACCAAAAAGCCCCCATCTCAGAGACACAGCAATGGTTGCATCAGCACTGGTTCTCCAGCTACTGCCGGATGCTGGCCAACTTCACTGGTGAGGCTAGTGTCTGGCAGAAGCCAGACCTGTAGGGGACTGAGAGTGGGTGGGACACACAGGCAGGAAGCCTGTCTCTGTCCTGTGTACCTCTACATCCTGAATTAGAGAGATTAGAAGATCGGAAGAGCATCGTAG	rs146215324	LOC101929578	TCTCTCTAATTCAGGA_CAGGACAGAG	TCTCTCTAATTCAGGA_CTGTCCCTGG	TCTCTCTAATTCAGGA_CTGTCCCTGG_CAGGACAGAG
alt:rs146215324:PEAKCENTER:chr17:39245204:G:A:39244646:39245204:39245154:free16-1.971984	alt:rs146215324:PEAKCENTER:chr17:39245204:G:A:39244646:39245204:39245154	free16-1.971984	GAGAGTCCGCGAATAG	CTATTCGCGGACTCTC	AD	CTGTCCCTGGGTCCTGGTATTACCTGGACCATCCATTTTATACCTCAGGATCTGAACCAAAAAGCCCCCATCTCAGAGACACAGCAATGGTTGCATCAGCACTGGTTCTCCAGCTACTGCCGGATGCTGGCCAACTTCACTGGTGAGGCTAGTGTCTGGCAGAAGCCAGACCTGTAGGGGACTGAGAGTGGGTGGGACACACAGGCAGGAAGCCTGTCTCTGTCCTG	GAGTCTGAACCTGTGTGCTACTGTCCCTGGGTCCTGGTATTACCTGGACCATCCATTTTATACCTCAGGATCTGAACCAAAAAGCCCCCATCTCAGAGACACAGCAATGGTTGCATCAGCACTGGTTCTCCAGCTACTGCCGGATGCTGGCCAACTTCACTGGTGAGGCTAGTGTCTGGCAGAAGCCAGACCTGTAGGGGACTGAGAGTGGGTGGGACACACAGGCAGGAAGCCTGTCTCTGTCCTGTGTACCTCTACAGAGAGTCCGCGAATAGTTAGAAGATCGGAAGAGCATCGTAG	rs146215324	LOC101929578	CTATTCGCGGACTCTC_CAGGACAGAG	CTATTCGCGGACTCTC_CTGTCCCTGG	CTATTCGCGGACTCTC_CTGTCCCTGG_CAGGACAGAG
alt:rs146215324:PEAKCENTER:chr17:39245204:G:A:39244646:39245204:39245154:free16-1.468493	alt:rs146215324:PEAKCENTER:chr17:39245204:G:A:39244646:39245204:39245154	free16-1.468493	ATTGCCACGATACTGA	TCAGTATCGTGGCAAT	AD	CTGTCCCTGGGTCCTGGTATTACCTGGACCATCCATTTTATACCTCAGGATCTGAACCAAAAAGCCCCCATCTCAGAGACACAGCAATGGTTGCATCAGCACTGGTTCTCCAGCTACTGCCGGATGCTGGCCAACTTCACTGGTGAGGCTAGTGTCTGGCAGAAGCCAGACCTGTAGGGGACTGAGAGTGGGTGGGACACACAGGCAGGAAGCCTGTCTCTGTCCTG	GAGTCTGAACCTGTGTGCTACTGTCCCTGGGTCCTGGTATTACCTGGACCATCCATTTTATACCTCAGGATCTGAACCAAAAAGCCCCCATCTCAGAGACACAGCAATGGTTGCATCAGCACTGGTTCTCCAGCTACTGCCGGATGCTGGCCAACTTCACTGGTGAGGCTAGTGTCTGGCAGAAGCCAGACCTGTAGGGGACTGAGAGTGGGTGGGACACACAGGCAGGAAGCCTGTCTCTGTCCTGTGTACCTCTACAATTGCCACGATACTGATTAGAAGATCGGAAGAGCATCGTAG	rs146215324	LOC101929578	TCAGTATCGTGGCAAT_CAGGACAGAG	TCAGTATCGTGGCAAT_CTGTCCCTGG	TCAGTATCGTGGCAAT_CTGTCCCTGG_CAGGACAGAG
alt:rs146215324:PEAKCENTER:chr17:39245204:G:A:39244646:39245204:39245154:free16-1.435673	alt:rs146215324:PEAKCENTER:chr17:39245204:G:A:39244646:39245204:39245154	free16-1.435673	ATGCCTCAACACGATA	TATCGTGTTGAGGCAT	AD	CTGTCCCTGGGTCCTGGTATTACCTGGACCATCCATTTTATACCTCAGGATCTGAACCAAAAAGCCCCCATCTCAGAGACACAGCAATGGTTGCATCAGCACTGGTTCTCCAGCTACTGCCGGATGCTGGCCAACTTCACTGGTGAGGCTAGTGTCTGGCAGAAGCCAGACCTGTAGGGGACTGAGAGTGGGTGGGACACACAGGCAGGAAGCCTGTCTCTGTCCTG	GAGTCTGAACCTGTGTGCTACTGTCCCTGGGTCCTGGTATTACCTGGACCATCCATTTTATACCTCAGGATCTGAACCAAAAAGCCCCCATCTCAGAGACACAGCAATGGTTGCATCAGCACTGGTTCTCCAGCTACTGCCGGATGCTGGCCAACTTCACTGGTGAGGCTAGTGTCTGGCAGAAGCCAGACCTGTAGGGGACTGAGAGTGGGTGGGACACACAGGCAGGAAGCCTGTCTCTGTCCTGTGTACCTCTACAATGCCTCAACACGATATTAGAAGATCGGAAGAGCATCGTAG	rs146215324	LOC101929578	TATCGTGTTGAGGCAT_CAGGACAGAG	TATCGTGTTGAGGCAT_CTGTCCCTGG	TATCGTGTTGAGGCAT_CTGTCCCTGG_CAGGACAGAG
alt:rs146215324:PEAKCENTER:chr17:39245204:G:A:39244646:39245204:39245154:free16-1.1113466	alt:rs146215324:PEAKCENTER:chr17:39245204:G:A:39244646:39245204:39245154	free16-1.1113466	GCTGCTATACTACTGC	GCAGTAGTATAGCAGC	AD	CTGTCCCTGGGTCCTGGTATTACCTGGACCATCCATTTTATACCTCAGGATCTGAACCAAAAAGCCCCCATCTCAGAGACACAGCAATGGTTGCATCAGCACTGGTTCTCCAGCTACTGCCGGATGCTGGCCAACTTCACTGGTGAGGCTAGTGTCTGGCAGAAGCCAGACCTGTAGGGGACTGAGAGTGGGTGGGACACACAGGCAGGAAGCCTGTCTCTGTCCTG	GAGTCTGAACCTGTGTGCTACTGTCCCTGGGTCCTGGTATTACCTGGACCATCCATTTTATACCTCAGGATCTGAACCAAAAAGCCCCCATCTCAGAGACACAGCAATGGTTGCATCAGCACTGGTTCTCCAGCTACTGCCGGATGCTGGCCAACTTCACTGGTGAGGCTAGTGTCTGGCAGAAGCCAGACCTGTAGGGGACTGAGAGTGGGTGGGACACACAGGCAGGAAGCCTGTCTCTGTCCTGTGTACCTCTACAGCTGCTATACTACTGCTTAGAAGATCGGAAGAGCATCGTAG	rs146215324	LOC101929578	GCAGTAGTATAGCAGC_CAGGACAGAG	GCAGTAGTATAGCAGC_CTGTCCCTGG	GCAGTAGTATAGCAGC_CTGTCCCTGG_CAGGACAGAG
alt:rs146215324:PEAKCENTER:chr17:39245204:G:A:39244646:39245204:39245154:free16-1.231700	alt:rs146215324:PEAKCENTER:chr17:39245204:G:A:39244646:39245204:39245154	free16-1.231700	ACTCGACTCAATCACA	TGTGATTGAGTCGAGT	AD	CTGTCCCTGGGTCCTGGTATTACCTGGACCATCCATTTTATACCTCAGGATCTGAACCAAAAAGCCCCCATCTCAGAGACACAGCAATGGTTGCATCAGCACTGGTTCTCCAGCTACTGCCGGATGCTGGCCAACTTCACTGGTGAGGCTAGTGTCTGGCAGAAGCCAGACCTGTAGGGGACTGAGAGTGGGTGGGACACACAGGCAGGAAGCCTGTCTCTGTCCTG	GAGTCTGAACCTGTGTGCTACTGTCCCTGGGTCCTGGTATTACCTGGACCATCCATTTTATACCTCAGGATCTGAACCAAAAAGCCCCCATCTCAGAGACACAGCAATGGTTGCATCAGCACTGGTTCTCCAGCTACTGCCGGATGCTGGCCAACTTCACTGGTGAGGCTAGTGTCTGGCAGAAGCCAGACCTGTAGGGGACTGAGAGTGGGTGGGACACACAGGCAGGAAGCCTGTCTCTGTCCTGTGTACCTCTACAACTCGACTCAATCACATTAGAAGATCGGAAGAGCATCGTAG	rs146215324	LOC101929578	TGTGATTGAGTCGAGT_CAGGACAGAG	TGTGATTGAGTCGAGT_CTGTCCCTGG	TGTGATTGAGTCGAGT_CTGTCCCTGG_CAGGACAGAG
alt:rs146215324:PEAKCENTER:chr17:39245204:G:A:39244646:39245204:39245154:free16-1.537217	alt:rs146215324:PEAKCENTER:chr17:39245204:G:A:39244646:39245204:39245154	free16-1.537217	CAGACAGAGCTTGCGC	GCGCAAGCTCTGTCTG	AD	CTGTCCCTGGGTCCTGGTATTACCTGGACCATCCATTTTATACCTCAGGATCTGAACCAAAAAGCCCCCATCTCAGAGACACAGCAATGGTTGCATCAGCACTGGTTCTCCAGCTACTGCCGGATGCTGGCCAACTTCACTGGTGAGGCTAGTGTCTGGCAGAAGCCAGACCTGTAGGGGACTGAGAGTGGGTGGGACACACAGGCAGGAAGCCTGTCTCTGTCCTG	GAGTCTGAACCTGTGTGCTACTGTCCCTGGGTCCTGGTATTACCTGGACCATCCATTTTATACCTCAGGATCTGAACCAAAAAGCCCCCATCTCAGAGACACAGCAATGGTTGCATCAGCACTGGTTCTCCAGCTACTGCCGGATGCTGGCCAACTTCACTGGTGAGGCTAGTGTCTGGCAGAAGCCAGACCTGTAGGGGACTGAGAGTGGGTGGGACACACAGGCAGGAAGCCTGTCTCTGTCCTGTGTACCTCTACACAGACAGAGCTTGCGCTTAGAAGATCGGAAGAGCATCGTAG	rs146215324	LOC101929578	GCGCAAGCTCTGTCTG_CAGGACAGAG	GCGCAAGCTCTGTCTG_CTGTCCCTGG	GCGCAAGCTCTGTCTG_CTGTCCCTGG_CAGGACAGAG
alt:rs146215324:PEAKCENTER:chr17:39245204:G:A:39244646:39245204:39245154:free16-1.1021232	alt:rs146215324:PEAKCENTER:chr17:39245204:G:A:39244646:39245204:39245154	free16-1.1021232	GCAACCTTATCTACAA	TTGTAGATAAGGTTGC	AD	CTGTCCCTGGGTCCTGGTATTACCTGGACCATCCATTTTATACCTCAGGATCTGAACCAAAAAGCCCCCATCTCAGAGACACAGCAATGGTTGCATCAGCACTGGTTCTCCAGCTACTGCCGGATGCTGGCCAACTTCACTGGTGAGGCTAGTGTCTGGCAGAAGCCAGACCTGTAGGGGACTGAGAGTGGGTGGGACACACAGGCAGGAAGCCTGTCTCTGTCCTG	GAGTCTGAACCTGTGTGCTACTGTCCCTGGGTCCTGGTATTACCTGGACCATCCATTTTATACCTCAGGATCTGAACCAAAAAGCCCCCATCTCAGAGACACAGCAATGGTTGCATCAGCACTGGTTCTCCAGCTACTGCCGGATGCTGGCCAACTTCACTGGTGAGGCTAGTGTCTGGCAGAAGCCAGACCTGTAGGGGACTGAGAGTGGGTGGGACACACAGGCAGGAAGCCTGTCTCTGTCCTGTGTACCTCTACAGCAACCTTATCTACAATTAGAAGATCGGAAGAGCATCGTAG	rs146215324	LOC101929578	TTGTAGATAAGGTTGC_CAGGACAGAG	TTGTAGATAAGGTTGC_CTGTCCCTGG	TTGTAGATAAGGTTGC_CTGTCCCTGG_CAGGACAGAG
alt:rs146215324:PEAKCENTER:chr17:39245204:G:A:39244646:39245204:39245154:free16-1.712195	alt:rs146215324:PEAKCENTER:chr17:39245204:G:A:39244646:39245204:39245154	free16-1.712195	CGAGAATCATGGTCCG	CGGACCATGATTCTCG	AD	CTGTCCCTGGGTCCTGGTATTACCTGGACCATCCATTTTATACCTCAGGATCTGAACCAAAAAGCCCCCATCTCAGAGACACAGCAATGGTTGCATCAGCACTGGTTCTCCAGCTACTGCCGGATGCTGGCCAACTTCACTGGTGAGGCTAGTGTCTGGCAGAAGCCAGACCTGTAGGGGACTGAGAGTGGGTGGGACACACAGGCAGGAAGCCTGTCTCTGTCCTG	GAGTCTGAACCTGTGTGCTACTGTCCCTGGGTCCTGGTATTACCTGGACCATCCATTTTATACCTCAGGATCTGAACCAAAAAGCCCCCATCTCAGAGACACAGCAATGGTTGCATCAGCACTGGTTCTCCAGCTACTGCCGGATGCTGGCCAACTTCACTGGTGAGGCTAGTGTCTGGCAGAAGCCAGACCTGTAGGGGACTGAGAGTGGGTGGGACACACAGGCAGGAAGCCTGTCTCTGTCCTGTGTACCTCTACACGAGAATCATGGTCCGTTAGAAGATCGGAAGAGCATCGTAG	rs146215324	LOC101929578	CGGACCATGATTCTCG_CAGGACAGAG	CGGACCATGATTCTCG_CTGTCCCTGG	CGGACCATGATTCTCG_CTGTCCCTGG_CAGGACAGAG
alt:rs146215324:PEAKCENTER:chr17:39245204:G:A:39244646:39245204:39245154:free16-1.681730	alt:rs146215324:PEAKCENTER:chr17:39245204:G:A:39244646:39245204:39245154	free16-1.681730	CCTGACTCGCGGATTC	GAATCCGCGAGTCAGG	AD	CTGTCCCTGGGTCCTGGTATTACCTGGACCATCCATTTTATACCTCAGGATCTGAACCAAAAAGCCCCCATCTCAGAGACACAGCAATGGTTGCATCAGCACTGGTTCTCCAGCTACTGCCGGATGCTGGCCAACTTCACTGGTGAGGCTAGTGTCTGGCAGAAGCCAGACCTGTAGGGGACTGAGAGTGGGTGGGACACACAGGCAGGAAGCCTGTCTCTGTCCTG	GAGTCTGAACCTGTGTGCTACTGTCCCTGGGTCCTGGTATTACCTGGACCATCCATTTTATACCTCAGGATCTGAACCAAAAAGCCCCCATCTCAGAGACACAGCAATGGTTGCATCAGCACTGGTTCTCCAGCTACTGCCGGATGCTGGCCAACTTCACTGGTGAGGCTAGTGTCTGGCAGAAGCCAGACCTGTAGGGGACTGAGAGTGGGTGGGACACACAGGCAGGAAGCCTGTCTCTGTCCTGTGTACCTCTACACCTGACTCGCGGATTCTTAGAAGATCGGAAGAGCATCGTAG	rs146215324	LOC101929578	GAATCCGCGAGTCAGG_CAGGACAGAG	GAATCCGCGAGTCAGG_CTGTCCCTGG	GAATCCGCGAGTCAGG_CTGTCCCTGG_CAGGACAGAG
alt:rs146215324:PEAKCENTER:chr17:39245204:G:A:39244646:39245204:39245154:free16-1.462461	alt:rs146215324:PEAKCENTER:chr17:39245204:G:A:39244646:39245204:39245154	free16-1.462461	ATTCGAGAGATGACCG	CGGTCATCTCTCGAAT	AD	CTGTCCCTGGGTCCTGGTATTACCTGGACCATCCATTTTATACCTCAGGATCTGAACCAAAAAGCCCCCATCTCAGAGACACAGCAATGGTTGCATCAGCACTGGTTCTCCAGCTACTGCCGGATGCTGGCCAACTTCACTGGTGAGGCTAGTGTCTGGCAGAAGCCAGACCTGTAGGGGACTGAGAGTGGGTGGGACACACAGGCAGGAAGCCTGTCTCTGTCCTG	GAGTCTGAACCTGTGTGCTACTGTCCCTGGGTCCTGGTATTACCTGGACCATCCATTTTATACCTCAGGATCTGAACCAAAAAGCCCCCATCTCAGAGACACAGCAATGGTTGCATCAGCACTGGTTCTCCAGCTACTGCCGGATGCTGGCCAACTTCACTGGTGAGGCTAGTGTCTGGCAGAAGCCAGACCTGTAGGGGACTGAGAGTGGGTGGGACACACAGGCAGGAAGCCTGTCTCTGTCCTGTGTACCTCTACAATTCGAGAGATGACCGTTAGAAGATCGGAAGAGCATCGTAG	rs146215324	LOC101929578	CGGTCATCTCTCGAAT_CAGGACAGAG	CGGTCATCTCTCGAAT_CTGTCCCTGG	CGGTCATCTCTCGAAT_CTGTCCCTGG_CAGGACAGAG
alt:rs146417772:PEAKCENTER:chr10:84845918:C:A:84845732:84845948:84845869:free16-1.184422	alt:rs146417772:PEAKCENTER:chr10:84845918:C:A:84845732:84845948:84845869	free16-1.184422	ACGAACAGTGATAGTC	GACTATCACTGTTCGT	AD	TGAACACAGAGCACTGTGTACAAATAACCACCAGGGTGGCTGTCACTTCTTACTGGAGAAATCTGAGGCTCCTGTGTGTGCCACAGCCCAGAAGGTGGCACCATACACATATAAGGGACAATTGACTTTAAAATGCCAATGAGCCCTATGCAGGTAGCAATATGTGAGAAAAAATCCTCTAATTGGATGGCTTTAATAGCAGAACCCACTTTTTCTGTGTCTGGCAG	GAGTCTGAACCTGTGTGCTATGAACACAGAGCACTGTGTACAAATAACCACCAGGGTGGCTGTCACTTCTTACTGGAGAAATCTGAGGCTCCTGTGTGTGCCACAGCCCAGAAGGTGGCACCATACACATATAAGGGACAATTGACTTTAAAATGCCAATGAGCCCTATGCAGGTAGCAATATGTGAGAAAAAATCCTCTAATTGGATGGCTTTAATAGCAGAACCCACTTTTTCTGTGTCTGGCAGTGTACCTCTACAACGAACAGTGATAGTCTTAGAAGATCGGAAGAGCATCGTAG	rs146417772	CCSER2	GACTATCACTGTTCGT_CTGCCAGACA	GACTATCACTGTTCGT_TGAACACAGA	GACTATCACTGTTCGT_TGAACACAGA_CTGCCAGACA
alt:rs146417772:PEAKCENTER:chr10:84845918:C:A:84845732:84845948:84845869:free16-1.1560195	alt:rs146417772:PEAKCENTER:chr10:84845918:C:A:84845732:84845948:84845869	free16-1.1560195	TGTTAATATCGCCTGG	CCAGGCGATATTAACA	AD	TGAACACAGAGCACTGTGTACAAATAACCACCAGGGTGGCTGTCACTTCTTACTGGAGAAATCTGAGGCTCCTGTGTGTGCCACAGCCCAGAAGGTGGCACCATACACATATAAGGGACAATTGACTTTAAAATGCCAATGAGCCCTATGCAGGTAGCAATATGTGAGAAAAAATCCTCTAATTGGATGGCTTTAATAGCAGAACCCACTTTTTCTGTGTCTGGCAG	GAGTCTGAACCTGTGTGCTATGAACACAGAGCACTGTGTACAAATAACCACCAGGGTGGCTGTCACTTCTTACTGGAGAAATCTGAGGCTCCTGTGTGTGCCACAGCCCAGAAGGTGGCACCATACACATATAAGGGACAATTGACTTTAAAATGCCAATGAGCCCTATGCAGGTAGCAATATGTGAGAAAAAATCCTCTAATTGGATGGCTTTAATAGCAGAACCCACTTTTTCTGTGTCTGGCAGTGTACCTCTACATGTTAATATCGCCTGGTTAGAAGATCGGAAGAGCATCGTAG	rs146417772	CCSER2	CCAGGCGATATTAACA_CTGCCAGACA	CCAGGCGATATTAACA_TGAACACAGA	CCAGGCGATATTAACA_TGAACACAGA_CTGCCAGACA
alt:rs146417772:PEAKCENTER:chr10:84845918:C:A:84845732:84845948:84845869:free16-1.1562044	alt:rs146417772:PEAKCENTER:chr10:84845918:C:A:84845732:84845948:84845869	free16-1.1562044	TGTTCCAGCGACTAGG	CCTAGTCGCTGGAACA	AD	TGAACACAGAGCACTGTGTACAAATAACCACCAGGGTGGCTGTCACTTCTTACTGGAGAAATCTGAGGCTCCTGTGTGTGCCACAGCCCAGAAGGTGGCACCATACACATATAAGGGACAATTGACTTTAAAATGCCAATGAGCCCTATGCAGGTAGCAATATGTGAGAAAAAATCCTCTAATTGGATGGCTTTAATAGCAGAACCCACTTTTTCTGTGTCTGGCAG	GAGTCTGAACCTGTGTGCTATGAACACAGAGCACTGTGTACAAATAACCACCAGGGTGGCTGTCACTTCTTACTGGAGAAATCTGAGGCTCCTGTGTGTGCCACAGCCCAGAAGGTGGCACCATACACATATAAGGGACAATTGACTTTAAAATGCCAATGAGCCCTATGCAGGTAGCAATATGTGAGAAAAAATCCTCTAATTGGATGGCTTTAATAGCAGAACCCACTTTTTCTGTGTCTGGCAGTGTACCTCTACATGTTCCAGCGACTAGGTTAGAAGATCGGAAGAGCATCGTAG	rs146417772	CCSER2	CCTAGTCGCTGGAACA_CTGCCAGACA	CCTAGTCGCTGGAACA_TGAACACAGA	CCTAGTCGCTGGAACA_TGAACACAGA_CTGCCAGACA
alt:rs146417772:PEAKCENTER:chr10:84845918:C:A:84845732:84845948:84845869:free16-1.735235	alt:rs146417772:PEAKCENTER:chr10:84845918:C:A:84845732:84845948:84845869	free16-1.735235	CGCCAAGATGAAGGAT	ATCCTTCATCTTGGCG	AD	TGAACACAGAGCACTGTGTACAAATAACCACCAGGGTGGCTGTCACTTCTTACTGGAGAAATCTGAGGCTCCTGTGTGTGCCACAGCCCAGAAGGTGGCACCATACACATATAAGGGACAATTGACTTTAAAATGCCAATGAGCCCTATGCAGGTAGCAATATGTGAGAAAAAATCCTCTAATTGGATGGCTTTAATAGCAGAACCCACTTTTTCTGTGTCTGGCAG	GAGTCTGAACCTGTGTGCTATGAACACAGAGCACTGTGTACAAATAACCACCAGGGTGGCTGTCACTTCTTACTGGAGAAATCTGAGGCTCCTGTGTGTGCCACAGCCCAGAAGGTGGCACCATACACATATAAGGGACAATTGACTTTAAAATGCCAATGAGCCCTATGCAGGTAGCAATATGTGAGAAAAAATCCTCTAATTGGATGGCTTTAATAGCAGAACCCACTTTTTCTGTGTCTGGCAGTGTACCTCTACACGCCAAGATGAAGGATTTAGAAGATCGGAAGAGCATCGTAG	rs146417772	CCSER2	ATCCTTCATCTTGGCG_CTGCCAGACA	ATCCTTCATCTTGGCG_TGAACACAGA	ATCCTTCATCTTGGCG_TGAACACAGA_CTGCCAGACA
alt:rs146417772:PEAKCENTER:chr10:84845918:C:A:84845732:84845948:84845869:free16-1.228601	alt:rs146417772:PEAKCENTER:chr10:84845918:C:A:84845732:84845948:84845869	free16-1.228601	ACTCATATACTGGAAG	CTTCCAGTATATGAGT	AD	TGAACACAGAGCACTGTGTACAAATAACCACCAGGGTGGCTGTCACTTCTTACTGGAGAAATCTGAGGCTCCTGTGTGTGCCACAGCCCAGAAGGTGGCACCATACACATATAAGGGACAATTGACTTTAAAATGCCAATGAGCCCTATGCAGGTAGCAATATGTGAGAAAAAATCCTCTAATTGGATGGCTTTAATAGCAGAACCCACTTTTTCTGTGTCTGGCAG	GAGTCTGAACCTGTGTGCTATGAACACAGAGCACTGTGTACAAATAACCACCAGGGTGGCTGTCACTTCTTACTGGAGAAATCTGAGGCTCCTGTGTGTGCCACAGCCCAGAAGGTGGCACCATACACATATAAGGGACAATTGACTTTAAAATGCCAATGAGCCCTATGCAGGTAGCAATATGTGAGAAAAAATCCTCTAATTGGATGGCTTTAATAGCAGAACCCACTTTTTCTGTGTCTGGCAGTGTACCTCTACAACTCATATACTGGAAGTTAGAAGATCGGAAGAGCATCGTAG	rs146417772	CCSER2	CTTCCAGTATATGAGT_CTGCCAGACA	CTTCCAGTATATGAGT_TGAACACAGA	CTTCCAGTATATGAGT_TGAACACAGA_CTGCCAGACA
alt:rs146417772:PEAKCENTER:chr10:84845918:C:A:84845732:84845948:84845869:free16-1.1449258	alt:rs146417772:PEAKCENTER:chr10:84845918:C:A:84845732:84845948:84845869	free16-1.1449258	TCGTATCGGTTCGTAG	CTACGAACCGATACGA	AD	TGAACACAGAGCACTGTGTACAAATAACCACCAGGGTGGCTGTCACTTCTTACTGGAGAAATCTGAGGCTCCTGTGTGTGCCACAGCCCAGAAGGTGGCACCATACACATATAAGGGACAATTGACTTTAAAATGCCAATGAGCCCTATGCAGGTAGCAATATGTGAGAAAAAATCCTCTAATTGGATGGCTTTAATAGCAGAACCCACTTTTTCTGTGTCTGGCAG	GAGTCTGAACCTGTGTGCTATGAACACAGAGCACTGTGTACAAATAACCACCAGGGTGGCTGTCACTTCTTACTGGAGAAATCTGAGGCTCCTGTGTGTGCCACAGCCCAGAAGGTGGCACCATACACATATAAGGGACAATTGACTTTAAAATGCCAATGAGCCCTATGCAGGTAGCAATATGTGAGAAAAAATCCTCTAATTGGATGGCTTTAATAGCAGAACCCACTTTTTCTGTGTCTGGCAGTGTACCTCTACATCGTATCGGTTCGTAGTTAGAAGATCGGAAGAGCATCGTAG	rs146417772	CCSER2	CTACGAACCGATACGA_CTGCCAGACA	CTACGAACCGATACGA_TGAACACAGA	CTACGAACCGATACGA_TGAACACAGA_CTGCCAGACA
