## Supplementary Table 3 for "Context-dependent regulatory variants in Alzheimer’s disease" (part 11 of 27)

### Sheet: MPRA_sequences (continued)
	enhancer_id	barcode_id	barcode_seq	barcode_seq_reverse_complement	Type	enhancer_seq	full_seq	RSID	nearest_gene	Barcode_RC_Enhancer10_R1	Barcode_RC_Enhancer10_R2	Barcode_RC_Enhancer10_R2_R1
alt:rs146417772:PEAKCENTER:chr10:84845918:C:A:84845732:84845948:84845869:free16-1.1343225	alt:rs146417772:PEAKCENTER:chr10:84845918:C:A:84845732:84845948:84845869	free16-1.1343225	TAGCATCCTTACGTGT	ACACGTAAGGATGCTA	AD	TGAACACAGAGCACTGTGTACAAATAACCACCAGGGTGGCTGTCACTTCTTACTGGAGAAATCTGAGGCTCCTGTGTGTGCCACAGCCCAGAAGGTGGCACCATACACATATAAGGGACAATTGACTTTAAAATGCCAATGAGCCCTATGCAGGTAGCAATATGTGAGAAAAAATCCTCTAATTGGATGGCTTTAATAGCAGAACCCACTTTTTCTGTGTCTGGCAG	GAGTCTGAACCTGTGTGCTATGAACACAGAGCACTGTGTACAAATAACCACCAGGGTGGCTGTCACTTCTTACTGGAGAAATCTGAGGCTCCTGTGTGTGCCACAGCCCAGAAGGTGGCACCATACACATATAAGGGACAATTGACTTTAAAATGCCAATGAGCCCTATGCAGGTAGCAATATGTGAGAAAAAATCCTCTAATTGGATGGCTTTAATAGCAGAACCCACTTTTTCTGTGTCTGGCAGTGTACCTCTACATAGCATCCTTACGTGTTTAGAAGATCGGAAGAGCATCGTAG	rs146417772	CCSER2	ACACGTAAGGATGCTA_CTGCCAGACA	ACACGTAAGGATGCTA_TGAACACAGA	ACACGTAAGGATGCTA_TGAACACAGA_CTGCCAGACA
alt:rs146417772:PEAKCENTER:chr10:84845918:C:A:84845732:84845948:84845869:free16-1.1467712	alt:rs146417772:PEAKCENTER:chr10:84845918:C:A:84845732:84845948:84845869	free16-1.1467712	TCTGACGAGGTGTGAC	GTCACACCTCGTCAGA	AD	TGAACACAGAGCACTGTGTACAAATAACCACCAGGGTGGCTGTCACTTCTTACTGGAGAAATCTGAGGCTCCTGTGTGTGCCACAGCCCAGAAGGTGGCACCATACACATATAAGGGACAATTGACTTTAAAATGCCAATGAGCCCTATGCAGGTAGCAATATGTGAGAAAAAATCCTCTAATTGGATGGCTTTAATAGCAGAACCCACTTTTTCTGTGTCTGGCAG	GAGTCTGAACCTGTGTGCTATGAACACAGAGCACTGTGTACAAATAACCACCAGGGTGGCTGTCACTTCTTACTGGAGAAATCTGAGGCTCCTGTGTGTGCCACAGCCCAGAAGGTGGCACCATACACATATAAGGGACAATTGACTTTAAAATGCCAATGAGCCCTATGCAGGTAGCAATATGTGAGAAAAAATCCTCTAATTGGATGGCTTTAATAGCAGAACCCACTTTTTCTGTGTCTGGCAGTGTACCTCTACATCTGACGAGGTGTGACTTAGAAGATCGGAAGAGCATCGTAG	rs146417772	CCSER2	GTCACACCTCGTCAGA_CTGCCAGACA	GTCACACCTCGTCAGA_TGAACACAGA	GTCACACCTCGTCAGA_TGAACACAGA_CTGCCAGACA
alt:rs146417772:PEAKCENTER:chr10:84845918:C:A:84845732:84845948:84845869:free16-1.1360116	alt:rs146417772:PEAKCENTER:chr10:84845918:C:A:84845732:84845948:84845869	free16-1.1360116	TATAAGTGCGAGCTAA	TTAGCTCGCACTTATA	AD	TGAACACAGAGCACTGTGTACAAATAACCACCAGGGTGGCTGTCACTTCTTACTGGAGAAATCTGAGGCTCCTGTGTGTGCCACAGCCCAGAAGGTGGCACCATACACATATAAGGGACAATTGACTTTAAAATGCCAATGAGCCCTATGCAGGTAGCAATATGTGAGAAAAAATCCTCTAATTGGATGGCTTTAATAGCAGAACCCACTTTTTCTGTGTCTGGCAG	GAGTCTGAACCTGTGTGCTATGAACACAGAGCACTGTGTACAAATAACCACCAGGGTGGCTGTCACTTCTTACTGGAGAAATCTGAGGCTCCTGTGTGTGCCACAGCCCAGAAGGTGGCACCATACACATATAAGGGACAATTGACTTTAAAATGCCAATGAGCCCTATGCAGGTAGCAATATGTGAGAAAAAATCCTCTAATTGGATGGCTTTAATAGCAGAACCCACTTTTTCTGTGTCTGGCAGTGTACCTCTACATATAAGTGCGAGCTAATTAGAAGATCGGAAGAGCATCGTAG	rs146417772	CCSER2	TTAGCTCGCACTTATA_CTGCCAGACA	TTAGCTCGCACTTATA_TGAACACAGA	TTAGCTCGCACTTATA_TGAACACAGA_CTGCCAGACA
alt:rs146417772:PEAKCENTER:chr10:84845918:C:A:84845732:84845948:84845869:free16-1.846797	alt:rs146417772:PEAKCENTER:chr10:84845918:C:A:84845732:84845948:84845869	free16-1.846797	CTCCTACGTGCGCGAA	TTCGCGCACGTAGGAG	AD	TGAACACAGAGCACTGTGTACAAATAACCACCAGGGTGGCTGTCACTTCTTACTGGAGAAATCTGAGGCTCCTGTGTGTGCCACAGCCCAGAAGGTGGCACCATACACATATAAGGGACAATTGACTTTAAAATGCCAATGAGCCCTATGCAGGTAGCAATATGTGAGAAAAAATCCTCTAATTGGATGGCTTTAATAGCAGAACCCACTTTTTCTGTGTCTGGCAG	GAGTCTGAACCTGTGTGCTATGAACACAGAGCACTGTGTACAAATAACCACCAGGGTGGCTGTCACTTCTTACTGGAGAAATCTGAGGCTCCTGTGTGTGCCACAGCCCAGAAGGTGGCACCATACACATATAAGGGACAATTGACTTTAAAATGCCAATGAGCCCTATGCAGGTAGCAATATGTGAGAAAAAATCCTCTAATTGGATGGCTTTAATAGCAGAACCCACTTTTTCTGTGTCTGGCAGTGTACCTCTACACTCCTACGTGCGCGAATTAGAAGATCGGAAGAGCATCGTAG	rs146417772	CCSER2	TTCGCGCACGTAGGAG_CTGCCAGACA	TTCGCGCACGTAGGAG_TGAACACAGA	TTCGCGCACGTAGGAG_TGAACACAGA_CTGCCAGACA
alt:rs146417772:PEAKCENTER:chr10:84845918:C:A:84845732:84845948:84845869:free16-1.789433	alt:rs146417772:PEAKCENTER:chr10:84845918:C:A:84845732:84845948:84845869	free16-1.789433	CGTCTATTGCAGCGTG	CACGCTGCAATAGACG	AD	TGAACACAGAGCACTGTGTACAAATAACCACCAGGGTGGCTGTCACTTCTTACTGGAGAAATCTGAGGCTCCTGTGTGTGCCACAGCCCAGAAGGTGGCACCATACACATATAAGGGACAATTGACTTTAAAATGCCAATGAGCCCTATGCAGGTAGCAATATGTGAGAAAAAATCCTCTAATTGGATGGCTTTAATAGCAGAACCCACTTTTTCTGTGTCTGGCAG	GAGTCTGAACCTGTGTGCTATGAACACAGAGCACTGTGTACAAATAACCACCAGGGTGGCTGTCACTTCTTACTGGAGAAATCTGAGGCTCCTGTGTGTGCCACAGCCCAGAAGGTGGCACCATACACATATAAGGGACAATTGACTTTAAAATGCCAATGAGCCCTATGCAGGTAGCAATATGTGAGAAAAAATCCTCTAATTGGATGGCTTTAATAGCAGAACCCACTTTTTCTGTGTCTGGCAGTGTACCTCTACACGTCTATTGCAGCGTGTTAGAAGATCGGAAGAGCATCGTAG	rs146417772	CCSER2	CACGCTGCAATAGACG_CTGCCAGACA	CACGCTGCAATAGACG_TGAACACAGA	CACGCTGCAATAGACG_TGAACACAGA_CTGCCAGACA
alt:rs146417772:PEAKCENTER:chr10:84845918:C:A:84845732:84845948:84845869:free16-1.748585	alt:rs146417772:PEAKCENTER:chr10:84845918:C:A:84845732:84845948:84845869	free16-1.748585	CGCGTCACTCATCGGA	TCCGATGAGTGACGCG	AD	TGAACACAGAGCACTGTGTACAAATAACCACCAGGGTGGCTGTCACTTCTTACTGGAGAAATCTGAGGCTCCTGTGTGTGCCACAGCCCAGAAGGTGGCACCATACACATATAAGGGACAATTGACTTTAAAATGCCAATGAGCCCTATGCAGGTAGCAATATGTGAGAAAAAATCCTCTAATTGGATGGCTTTAATAGCAGAACCCACTTTTTCTGTGTCTGGCAG	GAGTCTGAACCTGTGTGCTATGAACACAGAGCACTGTGTACAAATAACCACCAGGGTGGCTGTCACTTCTTACTGGAGAAATCTGAGGCTCCTGTGTGTGCCACAGCCCAGAAGGTGGCACCATACACATATAAGGGACAATTGACTTTAAAATGCCAATGAGCCCTATGCAGGTAGCAATATGTGAGAAAAAATCCTCTAATTGGATGGCTTTAATAGCAGAACCCACTTTTTCTGTGTCTGGCAGTGTACCTCTACACGCGTCACTCATCGGATTAGAAGATCGGAAGAGCATCGTAG	rs146417772	CCSER2	TCCGATGAGTGACGCG_CTGCCAGACA	TCCGATGAGTGACGCG_TGAACACAGA	TCCGATGAGTGACGCG_TGAACACAGA_CTGCCAGACA
alt:rs146417772:PEAKCENTER:chr10:84845918:C:A:84845732:84845948:84845869:free16-1.203855	alt:rs146417772:PEAKCENTER:chr10:84845918:C:A:84845732:84845948:84845869	free16-1.203855	ACGGAAGCCTACGACC	GGTCGTAGGCTTCCGT	AD	TGAACACAGAGCACTGTGTACAAATAACCACCAGGGTGGCTGTCACTTCTTACTGGAGAAATCTGAGGCTCCTGTGTGTGCCACAGCCCAGAAGGTGGCACCATACACATATAAGGGACAATTGACTTTAAAATGCCAATGAGCCCTATGCAGGTAGCAATATGTGAGAAAAAATCCTCTAATTGGATGGCTTTAATAGCAGAACCCACTTTTTCTGTGTCTGGCAG	GAGTCTGAACCTGTGTGCTATGAACACAGAGCACTGTGTACAAATAACCACCAGGGTGGCTGTCACTTCTTACTGGAGAAATCTGAGGCTCCTGTGTGTGCCACAGCCCAGAAGGTGGCACCATACACATATAAGGGACAATTGACTTTAAAATGCCAATGAGCCCTATGCAGGTAGCAATATGTGAGAAAAAATCCTCTAATTGGATGGCTTTAATAGCAGAACCCACTTTTTCTGTGTCTGGCAGTGTACCTCTACAACGGAAGCCTACGACCTTAGAAGATCGGAAGAGCATCGTAG	rs146417772	CCSER2	GGTCGTAGGCTTCCGT_CTGCCAGACA	GGTCGTAGGCTTCCGT_TGAACACAGA	GGTCGTAGGCTTCCGT_TGAACACAGA_CTGCCAGACA
alt:rs146417772:PEAKCENTER:chr10:84845918:C:A:84845732:84845948:84845869:free16-1.373282	alt:rs146417772:PEAKCENTER:chr10:84845918:C:A:84845732:84845948:84845869	free16-1.373282	ATAATAGCATGACAGC	GCTGTCATGCTATTAT	AD	TGAACACAGAGCACTGTGTACAAATAACCACCAGGGTGGCTGTCACTTCTTACTGGAGAAATCTGAGGCTCCTGTGTGTGCCACAGCCCAGAAGGTGGCACCATACACATATAAGGGACAATTGACTTTAAAATGCCAATGAGCCCTATGCAGGTAGCAATATGTGAGAAAAAATCCTCTAATTGGATGGCTTTAATAGCAGAACCCACTTTTTCTGTGTCTGGCAG	GAGTCTGAACCTGTGTGCTATGAACACAGAGCACTGTGTACAAATAACCACCAGGGTGGCTGTCACTTCTTACTGGAGAAATCTGAGGCTCCTGTGTGTGCCACAGCCCAGAAGGTGGCACCATACACATATAAGGGACAATTGACTTTAAAATGCCAATGAGCCCTATGCAGGTAGCAATATGTGAGAAAAAATCCTCTAATTGGATGGCTTTAATAGCAGAACCCACTTTTTCTGTGTCTGGCAGTGTACCTCTACAATAATAGCATGACAGCTTAGAAGATCGGAAGAGCATCGTAG	rs146417772	CCSER2	GCTGTCATGCTATTAT_CTGCCAGACA	GCTGTCATGCTATTAT_TGAACACAGA	GCTGTCATGCTATTAT_TGAACACAGA_CTGCCAGACA
alt:rs146417772:PEAKCENTER:chr10:84845918:C:A:84845732:84845948:84845869:free16-1.417831	alt:rs146417772:PEAKCENTER:chr10:84845918:C:A:84845732:84845948:84845869	free16-1.417831	ATCGTGCGTGGACTTA	TAAGTCCACGCACGAT	AD	TGAACACAGAGCACTGTGTACAAATAACCACCAGGGTGGCTGTCACTTCTTACTGGAGAAATCTGAGGCTCCTGTGTGTGCCACAGCCCAGAAGGTGGCACCATACACATATAAGGGACAATTGACTTTAAAATGCCAATGAGCCCTATGCAGGTAGCAATATGTGAGAAAAAATCCTCTAATTGGATGGCTTTAATAGCAGAACCCACTTTTTCTGTGTCTGGCAG	GAGTCTGAACCTGTGTGCTATGAACACAGAGCACTGTGTACAAATAACCACCAGGGTGGCTGTCACTTCTTACTGGAGAAATCTGAGGCTCCTGTGTGTGCCACAGCCCAGAAGGTGGCACCATACACATATAAGGGACAATTGACTTTAAAATGCCAATGAGCCCTATGCAGGTAGCAATATGTGAGAAAAAATCCTCTAATTGGATGGCTTTAATAGCAGAACCCACTTTTTCTGTGTCTGGCAGTGTACCTCTACAATCGTGCGTGGACTTATTAGAAGATCGGAAGAGCATCGTAG	rs146417772	CCSER2	TAAGTCCACGCACGAT_CTGCCAGACA	TAAGTCCACGCACGAT_TGAACACAGA	TAAGTCCACGCACGAT_TGAACACAGA_CTGCCAGACA
alt:rs146482579:PEAKCENTER:chr3:155854768:C:T:155853756:155855225:155854780:free16-1.1122730	alt:rs146482579:PEAKCENTER:chr3:155854768:C:T:155853756:155855225:155854780	free16-1.1122730	GGAACATTAGCACTTA	TAAGTGCTAATGTTCC	AD	AGCGTGGGCCTCGGTCATTGGGCACGAGCGGTCACGTGACAGCGGGTTCCTCCAGGCCAGCGCTGGTGGTTGAGTGATGTAATCACGTGGGGTCTGAAGTTTTCGTGGGTGTAGGTTTCTTCGTTATGCTGACGACAGGCAGTGCCCGAACTCTAGGCTGGGAGTTGTGCCATGCTGCTGCTTTCGTGGGCTGACCAGAAAAGGGTAGAAGGATTGACGTTTACGAA	GAGTCTGAACCTGTGTGCTAAGCGTGGGCCTCGGTCATTGGGCACGAGCGGTCACGTGACAGCGGGTTCCTCCAGGCCAGCGCTGGTGGTTGAGTGATGTAATCACGTGGGGTCTGAAGTTTTCGTGGGTGTAGGTTTCTTCGTTATGCTGACGACAGGCAGTGCCCGAACTCTAGGCTGGGAGTTGTGCCATGCTGCTGCTTTCGTGGGCTGACCAGAAAAGGGTAGAAGGATTGACGTTTACGAATGTACCTCTACAGGAACATTAGCACTTATTAGAAGATCGGAAGAGCATCGTAG	rs146482579	LOC105374174	TAAGTGCTAATGTTCC_TTCGTAAACG	TAAGTGCTAATGTTCC_AGCGTGGGCC	TAAGTGCTAATGTTCC_AGCGTGGGCC_TTCGTAAACG
alt:rs146482579:PEAKCENTER:chr3:155854768:C:T:155853756:155855225:155854780:free16-1.710324	alt:rs146482579:PEAKCENTER:chr3:155854768:C:T:155853756:155855225:155854780	free16-1.710324	CGACTCACTTACTGGA	TCCAGTAAGTGAGTCG	AD	AGCGTGGGCCTCGGTCATTGGGCACGAGCGGTCACGTGACAGCGGGTTCCTCCAGGCCAGCGCTGGTGGTTGAGTGATGTAATCACGTGGGGTCTGAAGTTTTCGTGGGTGTAGGTTTCTTCGTTATGCTGACGACAGGCAGTGCCCGAACTCTAGGCTGGGAGTTGTGCCATGCTGCTGCTTTCGTGGGCTGACCAGAAAAGGGTAGAAGGATTGACGTTTACGAA	GAGTCTGAACCTGTGTGCTAAGCGTGGGCCTCGGTCATTGGGCACGAGCGGTCACGTGACAGCGGGTTCCTCCAGGCCAGCGCTGGTGGTTGAGTGATGTAATCACGTGGGGTCTGAAGTTTTCGTGGGTGTAGGTTTCTTCGTTATGCTGACGACAGGCAGTGCCCGAACTCTAGGCTGGGAGTTGTGCCATGCTGCTGCTTTCGTGGGCTGACCAGAAAAGGGTAGAAGGATTGACGTTTACGAATGTACCTCTACACGACTCACTTACTGGATTAGAAGATCGGAAGAGCATCGTAG	rs146482579	LOC105374174	TCCAGTAAGTGAGTCG_TTCGTAAACG	TCCAGTAAGTGAGTCG_AGCGTGGGCC	TCCAGTAAGTGAGTCG_AGCGTGGGCC_TTCGTAAACG
alt:rs146482579:PEAKCENTER:chr3:155854768:C:T:155853756:155855225:155854780:free16-1.824281	alt:rs146482579:PEAKCENTER:chr3:155854768:C:T:155853756:155855225:155854780	free16-1.824281	CTAGGATGAGTCGTCG	CGACGACTCATCCTAG	AD	AGCGTGGGCCTCGGTCATTGGGCACGAGCGGTCACGTGACAGCGGGTTCCTCCAGGCCAGCGCTGGTGGTTGAGTGATGTAATCACGTGGGGTCTGAAGTTTTCGTGGGTGTAGGTTTCTTCGTTATGCTGACGACAGGCAGTGCCCGAACTCTAGGCTGGGAGTTGTGCCATGCTGCTGCTTTCGTGGGCTGACCAGAAAAGGGTAGAAGGATTGACGTTTACGAA	GAGTCTGAACCTGTGTGCTAAGCGTGGGCCTCGGTCATTGGGCACGAGCGGTCACGTGACAGCGGGTTCCTCCAGGCCAGCGCTGGTGGTTGAGTGATGTAATCACGTGGGGTCTGAAGTTTTCGTGGGTGTAGGTTTCTTCGTTATGCTGACGACAGGCAGTGCCCGAACTCTAGGCTGGGAGTTGTGCCATGCTGCTGCTTTCGTGGGCTGACCAGAAAAGGGTAGAAGGATTGACGTTTACGAATGTACCTCTACACTAGGATGAGTCGTCGTTAGAAGATCGGAAGAGCATCGTAG	rs146482579	LOC105374174	CGACGACTCATCCTAG_TTCGTAAACG	CGACGACTCATCCTAG_AGCGTGGGCC	CGACGACTCATCCTAG_AGCGTGGGCC_TTCGTAAACG
alt:rs146482579:PEAKCENTER:chr3:155854768:C:T:155853756:155855225:155854780:free16-1.576290	alt:rs146482579:PEAKCENTER:chr3:155854768:C:T:155853756:155855225:155854780	free16-1.576290	CATCGCACCTAACATC	GATGTTAGGTGCGATG	AD	AGCGTGGGCCTCGGTCATTGGGCACGAGCGGTCACGTGACAGCGGGTTCCTCCAGGCCAGCGCTGGTGGTTGAGTGATGTAATCACGTGGGGTCTGAAGTTTTCGTGGGTGTAGGTTTCTTCGTTATGCTGACGACAGGCAGTGCCCGAACTCTAGGCTGGGAGTTGTGCCATGCTGCTGCTTTCGTGGGCTGACCAGAAAAGGGTAGAAGGATTGACGTTTACGAA	GAGTCTGAACCTGTGTGCTAAGCGTGGGCCTCGGTCATTGGGCACGAGCGGTCACGTGACAGCGGGTTCCTCCAGGCCAGCGCTGGTGGTTGAGTGATGTAATCACGTGGGGTCTGAAGTTTTCGTGGGTGTAGGTTTCTTCGTTATGCTGACGACAGGCAGTGCCCGAACTCTAGGCTGGGAGTTGTGCCATGCTGCTGCTTTCGTGGGCTGACCAGAAAAGGGTAGAAGGATTGACGTTTACGAATGTACCTCTACACATCGCACCTAACATCTTAGAAGATCGGAAGAGCATCGTAG	rs146482579	LOC105374174	GATGTTAGGTGCGATG_TTCGTAAACG	GATGTTAGGTGCGATG_AGCGTGGGCC	GATGTTAGGTGCGATG_AGCGTGGGCC_TTCGTAAACG
alt:rs146482579:PEAKCENTER:chr3:155854768:C:T:155853756:155855225:155854780:free16-1.1552424	alt:rs146482579:PEAKCENTER:chr3:155854768:C:T:155853756:155855225:155854780	free16-1.1552424	TGTCGTTCGTATTGCC	GGCAATACGAACGACA	AD	AGCGTGGGCCTCGGTCATTGGGCACGAGCGGTCACGTGACAGCGGGTTCCTCCAGGCCAGCGCTGGTGGTTGAGTGATGTAATCACGTGGGGTCTGAAGTTTTCGTGGGTGTAGGTTTCTTCGTTATGCTGACGACAGGCAGTGCCCGAACTCTAGGCTGGGAGTTGTGCCATGCTGCTGCTTTCGTGGGCTGACCAGAAAAGGGTAGAAGGATTGACGTTTACGAA	GAGTCTGAACCTGTGTGCTAAGCGTGGGCCTCGGTCATTGGGCACGAGCGGTCACGTGACAGCGGGTTCCTCCAGGCCAGCGCTGGTGGTTGAGTGATGTAATCACGTGGGGTCTGAAGTTTTCGTGGGTGTAGGTTTCTTCGTTATGCTGACGACAGGCAGTGCCCGAACTCTAGGCTGGGAGTTGTGCCATGCTGCTGCTTTCGTGGGCTGACCAGAAAAGGGTAGAAGGATTGACGTTTACGAATGTACCTCTACATGTCGTTCGTATTGCCTTAGAAGATCGGAAGAGCATCGTAG	rs146482579	LOC105374174	GGCAATACGAACGACA_TTCGTAAACG	GGCAATACGAACGACA_AGCGTGGGCC	GGCAATACGAACGACA_AGCGTGGGCC_TTCGTAAACG
alt:rs146482579:PEAKCENTER:chr3:155854768:C:T:155853756:155855225:155854780:free16-1.1597279	alt:rs146482579:PEAKCENTER:chr3:155854768:C:T:155853756:155855225:155854780	free16-1.1597279	TTCCATACTAACTGCG	CGCAGTTAGTATGGAA	AD	AGCGTGGGCCTCGGTCATTGGGCACGAGCGGTCACGTGACAGCGGGTTCCTCCAGGCCAGCGCTGGTGGTTGAGTGATGTAATCACGTGGGGTCTGAAGTTTTCGTGGGTGTAGGTTTCTTCGTTATGCTGACGACAGGCAGTGCCCGAACTCTAGGCTGGGAGTTGTGCCATGCTGCTGCTTTCGTGGGCTGACCAGAAAAGGGTAGAAGGATTGACGTTTACGAA	GAGTCTGAACCTGTGTGCTAAGCGTGGGCCTCGGTCATTGGGCACGAGCGGTCACGTGACAGCGGGTTCCTCCAGGCCAGCGCTGGTGGTTGAGTGATGTAATCACGTGGGGTCTGAAGTTTTCGTGGGTGTAGGTTTCTTCGTTATGCTGACGACAGGCAGTGCCCGAACTCTAGGCTGGGAGTTGTGCCATGCTGCTGCTTTCGTGGGCTGACCAGAAAAGGGTAGAAGGATTGACGTTTACGAATGTACCTCTACATTCCATACTAACTGCGTTAGAAGATCGGAAGAGCATCGTAG	rs146482579	LOC105374174	CGCAGTTAGTATGGAA_TTCGTAAACG	CGCAGTTAGTATGGAA_AGCGTGGGCC	CGCAGTTAGTATGGAA_AGCGTGGGCC_TTCGTAAACG
alt:rs146482579:PEAKCENTER:chr3:155854768:C:T:155853756:155855225:155854780:free16-1.1570102	alt:rs146482579:PEAKCENTER:chr3:155854768:C:T:155853756:155855225:155854780	free16-1.1570102	TTAATGCGTTCACCGG	CCGGTGAACGCATTAA	AD	AGCGTGGGCCTCGGTCATTGGGCACGAGCGGTCACGTGACAGCGGGTTCCTCCAGGCCAGCGCTGGTGGTTGAGTGATGTAATCACGTGGGGTCTGAAGTTTTCGTGGGTGTAGGTTTCTTCGTTATGCTGACGACAGGCAGTGCCCGAACTCTAGGCTGGGAGTTGTGCCATGCTGCTGCTTTCGTGGGCTGACCAGAAAAGGGTAGAAGGATTGACGTTTACGAA	GAGTCTGAACCTGTGTGCTAAGCGTGGGCCTCGGTCATTGGGCACGAGCGGTCACGTGACAGCGGGTTCCTCCAGGCCAGCGCTGGTGGTTGAGTGATGTAATCACGTGGGGTCTGAAGTTTTCGTGGGTGTAGGTTTCTTCGTTATGCTGACGACAGGCAGTGCCCGAACTCTAGGCTGGGAGTTGTGCCATGCTGCTGCTTTCGTGGGCTGACCAGAAAAGGGTAGAAGGATTGACGTTTACGAATGTACCTCTACATTAATGCGTTCACCGGTTAGAAGATCGGAAGAGCATCGTAG	rs146482579	LOC105374174	CCGGTGAACGCATTAA_TTCGTAAACG	CCGGTGAACGCATTAA_AGCGTGGGCC	CCGGTGAACGCATTAA_AGCGTGGGCC_TTCGTAAACG
alt:rs146482579:PEAKCENTER:chr3:155854768:C:T:155853756:155855225:155854780:free16-1.1095076	alt:rs146482579:PEAKCENTER:chr3:155854768:C:T:155853756:155855225:155854780	free16-1.1095076	GCGTGGTTATGTCTGC	GCAGACATAACCACGC	AD	AGCGTGGGCCTCGGTCATTGGGCACGAGCGGTCACGTGACAGCGGGTTCCTCCAGGCCAGCGCTGGTGGTTGAGTGATGTAATCACGTGGGGTCTGAAGTTTTCGTGGGTGTAGGTTTCTTCGTTATGCTGACGACAGGCAGTGCCCGAACTCTAGGCTGGGAGTTGTGCCATGCTGCTGCTTTCGTGGGCTGACCAGAAAAGGGTAGAAGGATTGACGTTTACGAA	GAGTCTGAACCTGTGTGCTAAGCGTGGGCCTCGGTCATTGGGCACGAGCGGTCACGTGACAGCGGGTTCCTCCAGGCCAGCGCTGGTGGTTGAGTGATGTAATCACGTGGGGTCTGAAGTTTTCGTGGGTGTAGGTTTCTTCGTTATGCTGACGACAGGCAGTGCCCGAACTCTAGGCTGGGAGTTGTGCCATGCTGCTGCTTTCGTGGGCTGACCAGAAAAGGGTAGAAGGATTGACGTTTACGAATGTACCTCTACAGCGTGGTTATGTCTGCTTAGAAGATCGGAAGAGCATCGTAG	rs146482579	LOC105374174	GCAGACATAACCACGC_TTCGTAAACG	GCAGACATAACCACGC_AGCGTGGGCC	GCAGACATAACCACGC_AGCGTGGGCC_TTCGTAAACG
alt:rs146482579:PEAKCENTER:chr3:155854768:C:T:155853756:155855225:155854780:free16-1.245494	alt:rs146482579:PEAKCENTER:chr3:155854768:C:T:155853756:155855225:155854780	free16-1.245494	ACTTATCATGCTAGAG	CTCTAGCATGATAAGT	AD	AGCGTGGGCCTCGGTCATTGGGCACGAGCGGTCACGTGACAGCGGGTTCCTCCAGGCCAGCGCTGGTGGTTGAGTGATGTAATCACGTGGGGTCTGAAGTTTTCGTGGGTGTAGGTTTCTTCGTTATGCTGACGACAGGCAGTGCCCGAACTCTAGGCTGGGAGTTGTGCCATGCTGCTGCTTTCGTGGGCTGACCAGAAAAGGGTAGAAGGATTGACGTTTACGAA	GAGTCTGAACCTGTGTGCTAAGCGTGGGCCTCGGTCATTGGGCACGAGCGGTCACGTGACAGCGGGTTCCTCCAGGCCAGCGCTGGTGGTTGAGTGATGTAATCACGTGGGGTCTGAAGTTTTCGTGGGTGTAGGTTTCTTCGTTATGCTGACGACAGGCAGTGCCCGAACTCTAGGCTGGGAGTTGTGCCATGCTGCTGCTTTCGTGGGCTGACCAGAAAAGGGTAGAAGGATTGACGTTTACGAATGTACCTCTACAACTTATCATGCTAGAGTTAGAAGATCGGAAGAGCATCGTAG	rs146482579	LOC105374174	CTCTAGCATGATAAGT_TTCGTAAACG	CTCTAGCATGATAAGT_AGCGTGGGCC	CTCTAGCATGATAAGT_AGCGTGGGCC_TTCGTAAACG
alt:rs146482579:PEAKCENTER:chr3:155854768:C:T:155853756:155855225:155854780:free16-1.1472817	alt:rs146482579:PEAKCENTER:chr3:155854768:C:T:155853756:155855225:155854780	free16-1.1472817	TCTGTTAGCACCGTCG	CGACGGTGCTAACAGA	AD	AGCGTGGGCCTCGGTCATTGGGCACGAGCGGTCACGTGACAGCGGGTTCCTCCAGGCCAGCGCTGGTGGTTGAGTGATGTAATCACGTGGGGTCTGAAGTTTTCGTGGGTGTAGGTTTCTTCGTTATGCTGACGACAGGCAGTGCCCGAACTCTAGGCTGGGAGTTGTGCCATGCTGCTGCTTTCGTGGGCTGACCAGAAAAGGGTAGAAGGATTGACGTTTACGAA	GAGTCTGAACCTGTGTGCTAAGCGTGGGCCTCGGTCATTGGGCACGAGCGGTCACGTGACAGCGGGTTCCTCCAGGCCAGCGCTGGTGGTTGAGTGATGTAATCACGTGGGGTCTGAAGTTTTCGTGGGTGTAGGTTTCTTCGTTATGCTGACGACAGGCAGTGCCCGAACTCTAGGCTGGGAGTTGTGCCATGCTGCTGCTTTCGTGGGCTGACCAGAAAAGGGTAGAAGGATTGACGTTTACGAATGTACCTCTACATCTGTTAGCACCGTCGTTAGAAGATCGGAAGAGCATCGTAG	rs146482579	LOC105374174	CGACGGTGCTAACAGA_TTCGTAAACG	CGACGGTGCTAACAGA_AGCGTGGGCC	CGACGGTGCTAACAGA_AGCGTGGGCC_TTCGTAAACG
alt:rs146482579:PEAKCENTER:chr3:155854768:C:T:155853756:155855225:155854780:free16-1.1192471	alt:rs146482579:PEAKCENTER:chr3:155854768:C:T:155853756:155855225:155854780	free16-1.1192471	GTACCAACATAATCAG	CTGATTATGTTGGTAC	AD	AGCGTGGGCCTCGGTCATTGGGCACGAGCGGTCACGTGACAGCGGGTTCCTCCAGGCCAGCGCTGGTGGTTGAGTGATGTAATCACGTGGGGTCTGAAGTTTTCGTGGGTGTAGGTTTCTTCGTTATGCTGACGACAGGCAGTGCCCGAACTCTAGGCTGGGAGTTGTGCCATGCTGCTGCTTTCGTGGGCTGACCAGAAAAGGGTAGAAGGATTGACGTTTACGAA	GAGTCTGAACCTGTGTGCTAAGCGTGGGCCTCGGTCATTGGGCACGAGCGGTCACGTGACAGCGGGTTCCTCCAGGCCAGCGCTGGTGGTTGAGTGATGTAATCACGTGGGGTCTGAAGTTTTCGTGGGTGTAGGTTTCTTCGTTATGCTGACGACAGGCAGTGCCCGAACTCTAGGCTGGGAGTTGTGCCATGCTGCTGCTTTCGTGGGCTGACCAGAAAAGGGTAGAAGGATTGACGTTTACGAATGTACCTCTACAGTACCAACATAATCAGTTAGAAGATCGGAAGAGCATCGTAG	rs146482579	LOC105374174	CTGATTATGTTGGTAC_TTCGTAAACG	CTGATTATGTTGGTAC_AGCGTGGGCC	CTGATTATGTTGGTAC_AGCGTGGGCC_TTCGTAAACG
alt:rs146482579:PEAKCENTER:chr3:155854768:C:T:155853756:155855225:155854780:free16-1.1589063	alt:rs146482579:PEAKCENTER:chr3:155854768:C:T:155853756:155855225:155854780	free16-1.1589063	TTATTGGTACGCTGAA	TTCAGCGTACCAATAA	AD	AGCGTGGGCCTCGGTCATTGGGCACGAGCGGTCACGTGACAGCGGGTTCCTCCAGGCCAGCGCTGGTGGTTGAGTGATGTAATCACGTGGGGTCTGAAGTTTTCGTGGGTGTAGGTTTCTTCGTTATGCTGACGACAGGCAGTGCCCGAACTCTAGGCTGGGAGTTGTGCCATGCTGCTGCTTTCGTGGGCTGACCAGAAAAGGGTAGAAGGATTGACGTTTACGAA	GAGTCTGAACCTGTGTGCTAAGCGTGGGCCTCGGTCATTGGGCACGAGCGGTCACGTGACAGCGGGTTCCTCCAGGCCAGCGCTGGTGGTTGAGTGATGTAATCACGTGGGGTCTGAAGTTTTCGTGGGTGTAGGTTTCTTCGTTATGCTGACGACAGGCAGTGCCCGAACTCTAGGCTGGGAGTTGTGCCATGCTGCTGCTTTCGTGGGCTGACCAGAAAAGGGTAGAAGGATTGACGTTTACGAATGTACCTCTACATTATTGGTACGCTGAATTAGAAGATCGGAAGAGCATCGTAG	rs146482579	LOC105374174	TTCAGCGTACCAATAA_TTCGTAAACG	TTCAGCGTACCAATAA_AGCGTGGGCC	TTCAGCGTACCAATAA_AGCGTGGGCC_TTCGTAAACG
alt:rs146482579:PEAKCENTER:chr3:155854768:C:T:155853756:155855225:155854780:free16-1.1213635	alt:rs146482579:PEAKCENTER:chr3:155854768:C:T:155853756:155855225:155854780	free16-1.1213635	GTCACAATGCTTCGGA	TCCGAAGCATTGTGAC	AD	AGCGTGGGCCTCGGTCATTGGGCACGAGCGGTCACGTGACAGCGGGTTCCTCCAGGCCAGCGCTGGTGGTTGAGTGATGTAATCACGTGGGGTCTGAAGTTTTCGTGGGTGTAGGTTTCTTCGTTATGCTGACGACAGGCAGTGCCCGAACTCTAGGCTGGGAGTTGTGCCATGCTGCTGCTTTCGTGGGCTGACCAGAAAAGGGTAGAAGGATTGACGTTTACGAA	GAGTCTGAACCTGTGTGCTAAGCGTGGGCCTCGGTCATTGGGCACGAGCGGTCACGTGACAGCGGGTTCCTCCAGGCCAGCGCTGGTGGTTGAGTGATGTAATCACGTGGGGTCTGAAGTTTTCGTGGGTGTAGGTTTCTTCGTTATGCTGACGACAGGCAGTGCCCGAACTCTAGGCTGGGAGTTGTGCCATGCTGCTGCTTTCGTGGGCTGACCAGAAAAGGGTAGAAGGATTGACGTTTACGAATGTACCTCTACAGTCACAATGCTTCGGATTAGAAGATCGGAAGAGCATCGTAG	rs146482579	LOC105374174	TCCGAAGCATTGTGAC_TTCGTAAACG	TCCGAAGCATTGTGAC_AGCGTGGGCC	TCCGAAGCATTGTGAC_AGCGTGGGCC_TTCGTAAACG
alt:rs146482579:PEAKCENTER:chr3:155854768:C:T:155853756:155855225:155854780:free16-1.1207066	alt:rs146482579:PEAKCENTER:chr3:155854768:C:T:155853756:155855225:155854780	free16-1.1207066	GTATCAGCCGCCGAGT	ACTCGGCGGCTGATAC	AD	AGCGTGGGCCTCGGTCATTGGGCACGAGCGGTCACGTGACAGCGGGTTCCTCCAGGCCAGCGCTGGTGGTTGAGTGATGTAATCACGTGGGGTCTGAAGTTTTCGTGGGTGTAGGTTTCTTCGTTATGCTGACGACAGGCAGTGCCCGAACTCTAGGCTGGGAGTTGTGCCATGCTGCTGCTTTCGTGGGCTGACCAGAAAAGGGTAGAAGGATTGACGTTTACGAA	GAGTCTGAACCTGTGTGCTAAGCGTGGGCCTCGGTCATTGGGCACGAGCGGTCACGTGACAGCGGGTTCCTCCAGGCCAGCGCTGGTGGTTGAGTGATGTAATCACGTGGGGTCTGAAGTTTTCGTGGGTGTAGGTTTCTTCGTTATGCTGACGACAGGCAGTGCCCGAACTCTAGGCTGGGAGTTGTGCCATGCTGCTGCTTTCGTGGGCTGACCAGAAAAGGGTAGAAGGATTGACGTTTACGAATGTACCTCTACAGTATCAGCCGCCGAGTTTAGAAGATCGGAAGAGCATCGTAG	rs146482579	LOC105374174	ACTCGGCGGCTGATAC_TTCGTAAACG	ACTCGGCGGCTGATAC_AGCGTGGGCC	ACTCGGCGGCTGATAC_AGCGTGGGCC_TTCGTAAACG
alt:rs146482579:PEAKCENTER:chr3:155854768:C:T:155853756:155855225:155854780:free16-1.317990	alt:rs146482579:PEAKCENTER:chr3:155854768:C:T:155853756:155855225:155854780	free16-1.317990	AGGAAGAGCACCACGC	GCGTGGTGCTCTTCCT	AD	AGCGTGGGCCTCGGTCATTGGGCACGAGCGGTCACGTGACAGCGGGTTCCTCCAGGCCAGCGCTGGTGGTTGAGTGATGTAATCACGTGGGGTCTGAAGTTTTCGTGGGTGTAGGTTTCTTCGTTATGCTGACGACAGGCAGTGCCCGAACTCTAGGCTGGGAGTTGTGCCATGCTGCTGCTTTCGTGGGCTGACCAGAAAAGGGTAGAAGGATTGACGTTTACGAA	GAGTCTGAACCTGTGTGCTAAGCGTGGGCCTCGGTCATTGGGCACGAGCGGTCACGTGACAGCGGGTTCCTCCAGGCCAGCGCTGGTGGTTGAGTGATGTAATCACGTGGGGTCTGAAGTTTTCGTGGGTGTAGGTTTCTTCGTTATGCTGACGACAGGCAGTGCCCGAACTCTAGGCTGGGAGTTGTGCCATGCTGCTGCTTTCGTGGGCTGACCAGAAAAGGGTAGAAGGATTGACGTTTACGAATGTACCTCTACAAGGAAGAGCACCACGCTTAGAAGATCGGAAGAGCATCGTAG	rs146482579	LOC105374174	GCGTGGTGCTCTTCCT_TTCGTAAACG	GCGTGGTGCTCTTCCT_AGCGTGGGCC	GCGTGGTGCTCTTCCT_AGCGTGGGCC_TTCGTAAACG
alt:rs147038704:PEAKCENTER:chr6:108002826:A:T:108002774:108003244:108002822:free16-1.402164	alt:rs147038704:PEAKCENTER:chr6:108002826:A:T:108002774:108003244:108002822	free16-1.402164	ATCAGGTGTTCGTGCA	TGCACGAACACCTGAT	AD	AGTAAAAGGAACCTGGCTTACAAGATTGTTGCTAATGAATATAATGCTTTGTTCTCCAGCAAAACATATGCTTAGGTTGTGTAATTAGAAGAAGGGCCCCCTCCCTCCTTCCCCATTGGGAGATCATGTGCAGCTGAATAAAGGCGCTTATTATACCTGTGAGGGGTCAAAGTCTGTGGATCTGTGGCTTATGGTATTATGACAGATTACAAAATCACTCTATTATG	GAGTCTGAACCTGTGTGCTAAGTAAAAGGAACCTGGCTTACAAGATTGTTGCTAATGAATATAATGCTTTGTTCTCCAGCAAAACATATGCTTAGGTTGTGTAATTAGAAGAAGGGCCCCCTCCCTCCTTCCCCATTGGGAGATCATGTGCAGCTGAATAAAGGCGCTTATTATACCTGTGAGGGGTCAAAGTCTGTGGATCTGTGGCTTATGGTATTATGACAGATTACAAAATCACTCTATTATGTGTACCTCTACAATCAGGTGTTCGTGCATTAGAAGATCGGAAGAGCATCGTAG	rs147038704	OSTM1	TGCACGAACACCTGAT_CATAATAGAG	TGCACGAACACCTGAT_AGTAAAAGGA	TGCACGAACACCTGAT_AGTAAAAGGA_CATAATAGAG
alt:rs147038704:PEAKCENTER:chr6:108002826:A:T:108002774:108003244:108002822:free16-1.874027	alt:rs147038704:PEAKCENTER:chr6:108002826:A:T:108002774:108003244:108002822	free16-1.874027	CTGCGCCGTTGGTTCA	TGAACCAACGGCGCAG	AD	AGTAAAAGGAACCTGGCTTACAAGATTGTTGCTAATGAATATAATGCTTTGTTCTCCAGCAAAACATATGCTTAGGTTGTGTAATTAGAAGAAGGGCCCCCTCCCTCCTTCCCCATTGGGAGATCATGTGCAGCTGAATAAAGGCGCTTATTATACCTGTGAGGGGTCAAAGTCTGTGGATCTGTGGCTTATGGTATTATGACAGATTACAAAATCACTCTATTATG	GAGTCTGAACCTGTGTGCTAAGTAAAAGGAACCTGGCTTACAAGATTGTTGCTAATGAATATAATGCTTTGTTCTCCAGCAAAACATATGCTTAGGTTGTGTAATTAGAAGAAGGGCCCCCTCCCTCCTTCCCCATTGGGAGATCATGTGCAGCTGAATAAAGGCGCTTATTATACCTGTGAGGGGTCAAAGTCTGTGGATCTGTGGCTTATGGTATTATGACAGATTACAAAATCACTCTATTATGTGTACCTCTACACTGCGCCGTTGGTTCATTAGAAGATCGGAAGAGCATCGTAG	rs147038704	OSTM1	TGAACCAACGGCGCAG_CATAATAGAG	TGAACCAACGGCGCAG_AGTAAAAGGA	TGAACCAACGGCGCAG_AGTAAAAGGA_CATAATAGAG
alt:rs147038704:PEAKCENTER:chr6:108002826:A:T:108002774:108003244:108002822:free16-1.16067	alt:rs147038704:PEAKCENTER:chr6:108002826:A:T:108002774:108003244:108002822	free16-1.16067	AACCATCCTCCTAATT	AATTAGGAGGATGGTT	AD	AGTAAAAGGAACCTGGCTTACAAGATTGTTGCTAATGAATATAATGCTTTGTTCTCCAGCAAAACATATGCTTAGGTTGTGTAATTAGAAGAAGGGCCCCCTCCCTCCTTCCCCATTGGGAGATCATGTGCAGCTGAATAAAGGCGCTTATTATACCTGTGAGGGGTCAAAGTCTGTGGATCTGTGGCTTATGGTATTATGACAGATTACAAAATCACTCTATTATG	GAGTCTGAACCTGTGTGCTAAGTAAAAGGAACCTGGCTTACAAGATTGTTGCTAATGAATATAATGCTTTGTTCTCCAGCAAAACATATGCTTAGGTTGTGTAATTAGAAGAAGGGCCCCCTCCCTCCTTCCCCATTGGGAGATCATGTGCAGCTGAATAAAGGCGCTTATTATACCTGTGAGGGGTCAAAGTCTGTGGATCTGTGGCTTATGGTATTATGACAGATTACAAAATCACTCTATTATGTGTACCTCTACAAACCATCCTCCTAATTTTAGAAGATCGGAAGAGCATCGTAG	rs147038704	OSTM1	AATTAGGAGGATGGTT_CATAATAGAG	AATTAGGAGGATGGTT_AGTAAAAGGA	AATTAGGAGGATGGTT_AGTAAAAGGA_CATAATAGAG
alt:rs147038704:PEAKCENTER:chr6:108002826:A:T:108002774:108003244:108002822:free16-1.266474	alt:rs147038704:PEAKCENTER:chr6:108002826:A:T:108002774:108003244:108002822	free16-1.266474	AGACGTTGAGTGAGCA	TGCTCACTCAACGTCT	AD	AGTAAAAGGAACCTGGCTTACAAGATTGTTGCTAATGAATATAATGCTTTGTTCTCCAGCAAAACATATGCTTAGGTTGTGTAATTAGAAGAAGGGCCCCCTCCCTCCTTCCCCATTGGGAGATCATGTGCAGCTGAATAAAGGCGCTTATTATACCTGTGAGGGGTCAAAGTCTGTGGATCTGTGGCTTATGGTATTATGACAGATTACAAAATCACTCTATTATG	GAGTCTGAACCTGTGTGCTAAGTAAAAGGAACCTGGCTTACAAGATTGTTGCTAATGAATATAATGCTTTGTTCTCCAGCAAAACATATGCTTAGGTTGTGTAATTAGAAGAAGGGCCCCCTCCCTCCTTCCCCATTGGGAGATCATGTGCAGCTGAATAAAGGCGCTTATTATACCTGTGAGGGGTCAAAGTCTGTGGATCTGTGGCTTATGGTATTATGACAGATTACAAAATCACTCTATTATGTGTACCTCTACAAGACGTTGAGTGAGCATTAGAAGATCGGAAGAGCATCGTAG	rs147038704	OSTM1	TGCTCACTCAACGTCT_CATAATAGAG	TGCTCACTCAACGTCT_AGTAAAAGGA	TGCTCACTCAACGTCT_AGTAAAAGGA_CATAATAGAG
alt:rs147038704:PEAKCENTER:chr6:108002826:A:T:108002774:108003244:108002822:free16-1.1568850	alt:rs147038704:PEAKCENTER:chr6:108002826:A:T:108002774:108003244:108002822	free16-1.1568850	TTAAGTGGACCTGCGT	ACGCAGGTCCACTTAA	AD	AGTAAAAGGAACCTGGCTTACAAGATTGTTGCTAATGAATATAATGCTTTGTTCTCCAGCAAAACATATGCTTAGGTTGTGTAATTAGAAGAAGGGCCCCCTCCCTCCTTCCCCATTGGGAGATCATGTGCAGCTGAATAAAGGCGCTTATTATACCTGTGAGGGGTCAAAGTCTGTGGATCTGTGGCTTATGGTATTATGACAGATTACAAAATCACTCTATTATG	GAGTCTGAACCTGTGTGCTAAGTAAAAGGAACCTGGCTTACAAGATTGTTGCTAATGAATATAATGCTTTGTTCTCCAGCAAAACATATGCTTAGGTTGTGTAATTAGAAGAAGGGCCCCCTCCCTCCTTCCCCATTGGGAGATCATGTGCAGCTGAATAAAGGCGCTTATTATACCTGTGAGGGGTCAAAGTCTGTGGATCTGTGGCTTATGGTATTATGACAGATTACAAAATCACTCTATTATGTGTACCTCTACATTAAGTGGACCTGCGTTTAGAAGATCGGAAGAGCATCGTAG	rs147038704	OSTM1	ACGCAGGTCCACTTAA_CATAATAGAG	ACGCAGGTCCACTTAA_AGTAAAAGGA	ACGCAGGTCCACTTAA_AGTAAAAGGA_CATAATAGAG
alt:rs147038704:PEAKCENTER:chr6:108002826:A:T:108002774:108003244:108002822:free16-1.232301	alt:rs147038704:PEAKCENTER:chr6:108002826:A:T:108002774:108003244:108002822	free16-1.232301	ACTCGCGCTTGCTAGA	TCTAGCAAGCGCGAGT	AD	AGTAAAAGGAACCTGGCTTACAAGATTGTTGCTAATGAATATAATGCTTTGTTCTCCAGCAAAACATATGCTTAGGTTGTGTAATTAGAAGAAGGGCCCCCTCCCTCCTTCCCCATTGGGAGATCATGTGCAGCTGAATAAAGGCGCTTATTATACCTGTGAGGGGTCAAAGTCTGTGGATCTGTGGCTTATGGTATTATGACAGATTACAAAATCACTCTATTATG	GAGTCTGAACCTGTGTGCTAAGTAAAAGGAACCTGGCTTACAAGATTGTTGCTAATGAATATAATGCTTTGTTCTCCAGCAAAACATATGCTTAGGTTGTGTAATTAGAAGAAGGGCCCCCTCCCTCCTTCCCCATTGGGAGATCATGTGCAGCTGAATAAAGGCGCTTATTATACCTGTGAGGGGTCAAAGTCTGTGGATCTGTGGCTTATGGTATTATGACAGATTACAAAATCACTCTATTATGTGTACCTCTACAACTCGCGCTTGCTAGATTAGAAGATCGGAAGAGCATCGTAG	rs147038704	OSTM1	TCTAGCAAGCGCGAGT_CATAATAGAG	TCTAGCAAGCGCGAGT_AGTAAAAGGA	TCTAGCAAGCGCGAGT_AGTAAAAGGA_CATAATAGAG
alt:rs147038704:PEAKCENTER:chr6:108002826:A:T:108002774:108003244:108002822:free16-1.1388598	alt:rs147038704:PEAKCENTER:chr6:108002826:A:T:108002774:108003244:108002822	free16-1.1388598	TCACACGATCTCCATT	AATGGAGATCGTGTGA	AD	AGTAAAAGGAACCTGGCTTACAAGATTGTTGCTAATGAATATAATGCTTTGTTCTCCAGCAAAACATATGCTTAGGTTGTGTAATTAGAAGAAGGGCCCCCTCCCTCCTTCCCCATTGGGAGATCATGTGCAGCTGAATAAAGGCGCTTATTATACCTGTGAGGGGTCAAAGTCTGTGGATCTGTGGCTTATGGTATTATGACAGATTACAAAATCACTCTATTATG	GAGTCTGAACCTGTGTGCTAAGTAAAAGGAACCTGGCTTACAAGATTGTTGCTAATGAATATAATGCTTTGTTCTCCAGCAAAACATATGCTTAGGTTGTGTAATTAGAAGAAGGGCCCCCTCCCTCCTTCCCCATTGGGAGATCATGTGCAGCTGAATAAAGGCGCTTATTATACCTGTGAGGGGTCAAAGTCTGTGGATCTGTGGCTTATGGTATTATGACAGATTACAAAATCACTCTATTATGTGTACCTCTACATCACACGATCTCCATTTTAGAAGATCGGAAGAGCATCGTAG	rs147038704	OSTM1	AATGGAGATCGTGTGA_CATAATAGAG	AATGGAGATCGTGTGA_AGTAAAAGGA	AATGGAGATCGTGTGA_AGTAAAAGGA_CATAATAGAG
alt:rs147038704:PEAKCENTER:chr6:108002826:A:T:108002774:108003244:108002822:free16-1.1189858	alt:rs147038704:PEAKCENTER:chr6:108002826:A:T:108002774:108003244:108002822	free16-1.1189858	GTAATGTAGATGGTCC	GGACCATCTACATTAC	AD	AGTAAAAGGAACCTGGCTTACAAGATTGTTGCTAATGAATATAATGCTTTGTTCTCCAGCAAAACATATGCTTAGGTTGTGTAATTAGAAGAAGGGCCCCCTCCCTCCTTCCCCATTGGGAGATCATGTGCAGCTGAATAAAGGCGCTTATTATACCTGTGAGGGGTCAAAGTCTGTGGATCTGTGGCTTATGGTATTATGACAGATTACAAAATCACTCTATTATG	GAGTCTGAACCTGTGTGCTAAGTAAAAGGAACCTGGCTTACAAGATTGTTGCTAATGAATATAATGCTTTGTTCTCCAGCAAAACATATGCTTAGGTTGTGTAATTAGAAGAAGGGCCCCCTCCCTCCTTCCCCATTGGGAGATCATGTGCAGCTGAATAAAGGCGCTTATTATACCTGTGAGGGGTCAAAGTCTGTGGATCTGTGGCTTATGGTATTATGACAGATTACAAAATCACTCTATTATGTGTACCTCTACAGTAATGTAGATGGTCCTTAGAAGATCGGAAGAGCATCGTAG	rs147038704	OSTM1	GGACCATCTACATTAC_CATAATAGAG	GGACCATCTACATTAC_AGTAAAAGGA	GGACCATCTACATTAC_AGTAAAAGGA_CATAATAGAG
alt:rs147038704:PEAKCENTER:chr6:108002826:A:T:108002774:108003244:108002822:free16-1.548651	alt:rs147038704:PEAKCENTER:chr6:108002826:A:T:108002774:108003244:108002822	free16-1.548651	CAGCGGTAAGCAGCCT	AGGCTGCTTACCGCTG	AD	AGTAAAAGGAACCTGGCTTACAAGATTGTTGCTAATGAATATAATGCTTTGTTCTCCAGCAAAACATATGCTTAGGTTGTGTAATTAGAAGAAGGGCCCCCTCCCTCCTTCCCCATTGGGAGATCATGTGCAGCTGAATAAAGGCGCTTATTATACCTGTGAGGGGTCAAAGTCTGTGGATCTGTGGCTTATGGTATTATGACAGATTACAAAATCACTCTATTATG	GAGTCTGAACCTGTGTGCTAAGTAAAAGGAACCTGGCTTACAAGATTGTTGCTAATGAATATAATGCTTTGTTCTCCAGCAAAACATATGCTTAGGTTGTGTAATTAGAAGAAGGGCCCCCTCCCTCCTTCCCCATTGGGAGATCATGTGCAGCTGAATAAAGGCGCTTATTATACCTGTGAGGGGTCAAAGTCTGTGGATCTGTGGCTTATGGTATTATGACAGATTACAAAATCACTCTATTATGTGTACCTCTACACAGCGGTAAGCAGCCTTTAGAAGATCGGAAGAGCATCGTAG	rs147038704	OSTM1	AGGCTGCTTACCGCTG_CATAATAGAG	AGGCTGCTTACCGCTG_AGTAAAAGGA	AGGCTGCTTACCGCTG_AGTAAAAGGA_CATAATAGAG
alt:rs147038704:PEAKCENTER:chr6:108002826:A:T:108002774:108003244:108002822:free16-1.963181	alt:rs147038704:PEAKCENTER:chr6:108002826:A:T:108002774:108003244:108002822	free16-1.963181	GACTGATATGAACTCC	GGAGTTCATATCAGTC	AD	AGTAAAAGGAACCTGGCTTACAAGATTGTTGCTAATGAATATAATGCTTTGTTCTCCAGCAAAACATATGCTTAGGTTGTGTAATTAGAAGAAGGGCCCCCTCCCTCCTTCCCCATTGGGAGATCATGTGCAGCTGAATAAAGGCGCTTATTATACCTGTGAGGGGTCAAAGTCTGTGGATCTGTGGCTTATGGTATTATGACAGATTACAAAATCACTCTATTATG	GAGTCTGAACCTGTGTGCTAAGTAAAAGGAACCTGGCTTACAAGATTGTTGCTAATGAATATAATGCTTTGTTCTCCAGCAAAACATATGCTTAGGTTGTGTAATTAGAAGAAGGGCCCCCTCCCTCCTTCCCCATTGGGAGATCATGTGCAGCTGAATAAAGGCGCTTATTATACCTGTGAGGGGTCAAAGTCTGTGGATCTGTGGCTTATGGTATTATGACAGATTACAAAATCACTCTATTATGTGTACCTCTACAGACTGATATGAACTCCTTAGAAGATCGGAAGAGCATCGTAG	rs147038704	OSTM1	GGAGTTCATATCAGTC_CATAATAGAG	GGAGTTCATATCAGTC_AGTAAAAGGA	GGAGTTCATATCAGTC_AGTAAAAGGA_CATAATAGAG
alt:rs147038704:PEAKCENTER:chr6:108002826:A:T:108002774:108003244:108002822:free16-1.468426	alt:rs147038704:PEAKCENTER:chr6:108002826:A:T:108002774:108003244:108002822	free16-1.468426	ATTGCATTAGTGTACC	GGTACACTAATGCAAT	AD	AGTAAAAGGAACCTGGCTTACAAGATTGTTGCTAATGAATATAATGCTTTGTTCTCCAGCAAAACATATGCTTAGGTTGTGTAATTAGAAGAAGGGCCCCCTCCCTCCTTCCCCATTGGGAGATCATGTGCAGCTGAATAAAGGCGCTTATTATACCTGTGAGGGGTCAAAGTCTGTGGATCTGTGGCTTATGGTATTATGACAGATTACAAAATCACTCTATTATG	GAGTCTGAACCTGTGTGCTAAGTAAAAGGAACCTGGCTTACAAGATTGTTGCTAATGAATATAATGCTTTGTTCTCCAGCAAAACATATGCTTAGGTTGTGTAATTAGAAGAAGGGCCCCCTCCCTCCTTCCCCATTGGGAGATCATGTGCAGCTGAATAAAGGCGCTTATTATACCTGTGAGGGGTCAAAGTCTGTGGATCTGTGGCTTATGGTATTATGACAGATTACAAAATCACTCTATTATGTGTACCTCTACAATTGCATTAGTGTACCTTAGAAGATCGGAAGAGCATCGTAG	rs147038704	OSTM1	GGTACACTAATGCAAT_CATAATAGAG	GGTACACTAATGCAAT_AGTAAAAGGA	GGTACACTAATGCAAT_AGTAAAAGGA_CATAATAGAG
alt:rs147038704:PEAKCENTER:chr6:108002826:A:T:108002774:108003244:108002822:free16-1.1375968	alt:rs147038704:PEAKCENTER:chr6:108002826:A:T:108002774:108003244:108002822	free16-1.1375968	TATGTACGGTCTTCGA	TCGAAGACCGTACATA	AD	AGTAAAAGGAACCTGGCTTACAAGATTGTTGCTAATGAATATAATGCTTTGTTCTCCAGCAAAACATATGCTTAGGTTGTGTAATTAGAAGAAGGGCCCCCTCCCTCCTTCCCCATTGGGAGATCATGTGCAGCTGAATAAAGGCGCTTATTATACCTGTGAGGGGTCAAAGTCTGTGGATCTGTGGCTTATGGTATTATGACAGATTACAAAATCACTCTATTATG	GAGTCTGAACCTGTGTGCTAAGTAAAAGGAACCTGGCTTACAAGATTGTTGCTAATGAATATAATGCTTTGTTCTCCAGCAAAACATATGCTTAGGTTGTGTAATTAGAAGAAGGGCCCCCTCCCTCCTTCCCCATTGGGAGATCATGTGCAGCTGAATAAAGGCGCTTATTATACCTGTGAGGGGTCAAAGTCTGTGGATCTGTGGCTTATGGTATTATGACAGATTACAAAATCACTCTATTATGTGTACCTCTACATATGTACGGTCTTCGATTAGAAGATCGGAAGAGCATCGTAG	rs147038704	OSTM1	TCGAAGACCGTACATA_CATAATAGAG	TCGAAGACCGTACATA_AGTAAAAGGA	TCGAAGACCGTACATA_AGTAAAAGGA_CATAATAGAG
alt:rs147038704:PEAKCENTER:chr6:108002826:A:T:108002774:108003244:108002822:free16-1.1075554	alt:rs147038704:PEAKCENTER:chr6:108002826:A:T:108002774:108003244:108002822	free16-1.1075554	GCGACTACTAACGAAT	ATTCGTTAGTAGTCGC	AD	AGTAAAAGGAACCTGGCTTACAAGATTGTTGCTAATGAATATAATGCTTTGTTCTCCAGCAAAACATATGCTTAGGTTGTGTAATTAGAAGAAGGGCCCCCTCCCTCCTTCCCCATTGGGAGATCATGTGCAGCTGAATAAAGGCGCTTATTATACCTGTGAGGGGTCAAAGTCTGTGGATCTGTGGCTTATGGTATTATGACAGATTACAAAATCACTCTATTATG	GAGTCTGAACCTGTGTGCTAAGTAAAAGGAACCTGGCTTACAAGATTGTTGCTAATGAATATAATGCTTTGTTCTCCAGCAAAACATATGCTTAGGTTGTGTAATTAGAAGAAGGGCCCCCTCCCTCCTTCCCCATTGGGAGATCATGTGCAGCTGAATAAAGGCGCTTATTATACCTGTGAGGGGTCAAAGTCTGTGGATCTGTGGCTTATGGTATTATGACAGATTACAAAATCACTCTATTATGTGTACCTCTACAGCGACTACTAACGAATTTAGAAGATCGGAAGAGCATCGTAG	rs147038704	OSTM1	ATTCGTTAGTAGTCGC_CATAATAGAG	ATTCGTTAGTAGTCGC_AGTAAAAGGA	ATTCGTTAGTAGTCGC_AGTAAAAGGA_CATAATAGAG
alt:rs147038704:PEAKCENTER:chr6:108002826:A:T:108002774:108003244:108002822:free16-1.1077802	alt:rs147038704:PEAKCENTER:chr6:108002826:A:T:108002774:108003244:108002822	free16-1.1077802	GCGATAACCGAAGTGG	CCACTTCGGTTATCGC	AD	AGTAAAAGGAACCTGGCTTACAAGATTGTTGCTAATGAATATAATGCTTTGTTCTCCAGCAAAACATATGCTTAGGTTGTGTAATTAGAAGAAGGGCCCCCTCCCTCCTTCCCCATTGGGAGATCATGTGCAGCTGAATAAAGGCGCTTATTATACCTGTGAGGGGTCAAAGTCTGTGGATCTGTGGCTTATGGTATTATGACAGATTACAAAATCACTCTATTATG	GAGTCTGAACCTGTGTGCTAAGTAAAAGGAACCTGGCTTACAAGATTGTTGCTAATGAATATAATGCTTTGTTCTCCAGCAAAACATATGCTTAGGTTGTGTAATTAGAAGAAGGGCCCCCTCCCTCCTTCCCCATTGGGAGATCATGTGCAGCTGAATAAAGGCGCTTATTATACCTGTGAGGGGTCAAAGTCTGTGGATCTGTGGCTTATGGTATTATGACAGATTACAAAATCACTCTATTATGTGTACCTCTACAGCGATAACCGAAGTGGTTAGAAGATCGGAAGAGCATCGTAG	rs147038704	OSTM1	CCACTTCGGTTATCGC_CATAATAGAG	CCACTTCGGTTATCGC_AGTAAAAGGA	CCACTTCGGTTATCGC_AGTAAAAGGA_CATAATAGAG
alt:rs147038704:PEAKCENTER:chr6:108002826:A:T:108002774:108003244:108002822:free16-1.1281762	alt:rs147038704:PEAKCENTER:chr6:108002826:A:T:108002774:108003244:108002822	free16-1.1281762	GTTGCCTTGCTCCTGG	CCAGGAGCAAGGCAAC	AD	AGTAAAAGGAACCTGGCTTACAAGATTGTTGCTAATGAATATAATGCTTTGTTCTCCAGCAAAACATATGCTTAGGTTGTGTAATTAGAAGAAGGGCCCCCTCCCTCCTTCCCCATTGGGAGATCATGTGCAGCTGAATAAAGGCGCTTATTATACCTGTGAGGGGTCAAAGTCTGTGGATCTGTGGCTTATGGTATTATGACAGATTACAAAATCACTCTATTATG	GAGTCTGAACCTGTGTGCTAAGTAAAAGGAACCTGGCTTACAAGATTGTTGCTAATGAATATAATGCTTTGTTCTCCAGCAAAACATATGCTTAGGTTGTGTAATTAGAAGAAGGGCCCCCTCCCTCCTTCCCCATTGGGAGATCATGTGCAGCTGAATAAAGGCGCTTATTATACCTGTGAGGGGTCAAAGTCTGTGGATCTGTGGCTTATGGTATTATGACAGATTACAAAATCACTCTATTATGTGTACCTCTACAGTTGCCTTGCTCCTGGTTAGAAGATCGGAAGAGCATCGTAG	rs147038704	OSTM1	CCAGGAGCAAGGCAAC_CATAATAGAG	CCAGGAGCAAGGCAAC_AGTAAAAGGA	CCAGGAGCAAGGCAAC_AGTAAAAGGA_CATAATAGAG
alt:rs147171023:PEAKCENTER:chr9:82410718:C:T:82410144:82410929:82410800:free16-1.458585	alt:rs147171023:PEAKCENTER:chr9:82410718:C:T:82410144:82410929:82410800	free16-1.458585	ATTCAACTCTGTCTTC	GAAGACAGAGTTGAAT	AD	CTGTCTTTATCCCAGAAGGCAACCTCCTTATGAGTAGGTATCATATGAGAGAATAAATGATTGTGTCCTATTCCCAAAATGATTCCCTCTATATACGTACTCCCAAAGGTGGGAAAGTATAGGTAACCAATGACTCTCACGTGTACTTCTTCTTCAGTAAAATGTTTACTGTCTTCAGTAAGTCTTTGCTTTTTGAGGTGAGCATTAACTTAAGACCTAGATTAAAA	GAGTCTGAACCTGTGTGCTACTGTCTTTATCCCAGAAGGCAACCTCCTTATGAGTAGGTATCATATGAGAGAATAAATGATTGTGTCCTATTCCCAAAATGATTCCCTCTATATACGTACTCCCAAAGGTGGGAAAGTATAGGTAACCAATGACTCTCACGTGTACTTCTTCTTCAGTAAAATGTTTACTGTCTTCAGTAAGTCTTTGCTTTTTGAGGTGAGCATTAACTTAAGACCTAGATTAAAATGTACCTCTACAATTCAACTCTGTCTTCTTAGAAGATCGGAAGAGCATCGTAG	rs147171023	LOC107987087	GAAGACAGAGTTGAAT_TTTTAATCTA	GAAGACAGAGTTGAAT_CTGTCTTTAT	GAAGACAGAGTTGAAT_CTGTCTTTAT_TTTTAATCTA
alt:rs147171023:PEAKCENTER:chr9:82410718:C:T:82410144:82410929:82410800:free16-1.122479	alt:rs147171023:PEAKCENTER:chr9:82410718:C:T:82410144:82410929:82410800	free16-1.122479	ACAAGTACACATCGTT	AACGATGTGTACTTGT	AD	CTGTCTTTATCCCAGAAGGCAACCTCCTTATGAGTAGGTATCATATGAGAGAATAAATGATTGTGTCCTATTCCCAAAATGATTCCCTCTATATACGTACTCCCAAAGGTGGGAAAGTATAGGTAACCAATGACTCTCACGTGTACTTCTTCTTCAGTAAAATGTTTACTGTCTTCAGTAAGTCTTTGCTTTTTGAGGTGAGCATTAACTTAAGACCTAGATTAAAA	GAGTCTGAACCTGTGTGCTACTGTCTTTATCCCAGAAGGCAACCTCCTTATGAGTAGGTATCATATGAGAGAATAAATGATTGTGTCCTATTCCCAAAATGATTCCCTCTATATACGTACTCCCAAAGGTGGGAAAGTATAGGTAACCAATGACTCTCACGTGTACTTCTTCTTCAGTAAAATGTTTACTGTCTTCAGTAAGTCTTTGCTTTTTGAGGTGAGCATTAACTTAAGACCTAGATTAAAATGTACCTCTACAACAAGTACACATCGTTTTAGAAGATCGGAAGAGCATCGTAG	rs147171023	LOC107987087	AACGATGTGTACTTGT_TTTTAATCTA	AACGATGTGTACTTGT_CTGTCTTTAT	AACGATGTGTACTTGT_CTGTCTTTAT_TTTTAATCTA
alt:rs147171023:PEAKCENTER:chr9:82410718:C:T:82410144:82410929:82410800:free16-1.1265087	alt:rs147171023:PEAKCENTER:chr9:82410718:C:T:82410144:82410929:82410800	free16-1.1265087	GTTAAGCGACCTCCAA	TTGGAGGTCGCTTAAC	AD	CTGTCTTTATCCCAGAAGGCAACCTCCTTATGAGTAGGTATCATATGAGAGAATAAATGATTGTGTCCTATTCCCAAAATGATTCCCTCTATATACGTACTCCCAAAGGTGGGAAAGTATAGGTAACCAATGACTCTCACGTGTACTTCTTCTTCAGTAAAATGTTTACTGTCTTCAGTAAGTCTTTGCTTTTTGAGGTGAGCATTAACTTAAGACCTAGATTAAAA	GAGTCTGAACCTGTGTGCTACTGTCTTTATCCCAGAAGGCAACCTCCTTATGAGTAGGTATCATATGAGAGAATAAATGATTGTGTCCTATTCCCAAAATGATTCCCTCTATATACGTACTCCCAAAGGTGGGAAAGTATAGGTAACCAATGACTCTCACGTGTACTTCTTCTTCAGTAAAATGTTTACTGTCTTCAGTAAGTCTTTGCTTTTTGAGGTGAGCATTAACTTAAGACCTAGATTAAAATGTACCTCTACAGTTAAGCGACCTCCAATTAGAAGATCGGAAGAGCATCGTAG	rs147171023	LOC107987087	TTGGAGGTCGCTTAAC_TTTTAATCTA	TTGGAGGTCGCTTAAC_CTGTCTTTAT	TTGGAGGTCGCTTAAC_CTGTCTTTAT_TTTTAATCTA
alt:rs147171023:PEAKCENTER:chr9:82410718:C:T:82410144:82410929:82410800:free16-1.464049	alt:rs147171023:PEAKCENTER:chr9:82410718:C:T:82410144:82410929:82410800	free16-1.464049	ATTCGTGCAACCTCTT	AAGAGGTTGCACGAAT	AD	CTGTCTTTATCCCAGAAGGCAACCTCCTTATGAGTAGGTATCATATGAGAGAATAAATGATTGTGTCCTATTCCCAAAATGATTCCCTCTATATACGTACTCCCAAAGGTGGGAAAGTATAGGTAACCAATGACTCTCACGTGTACTTCTTCTTCAGTAAAATGTTTACTGTCTTCAGTAAGTCTTTGCTTTTTGAGGTGAGCATTAACTTAAGACCTAGATTAAAA	GAGTCTGAACCTGTGTGCTACTGTCTTTATCCCAGAAGGCAACCTCCTTATGAGTAGGTATCATATGAGAGAATAAATGATTGTGTCCTATTCCCAAAATGATTCCCTCTATATACGTACTCCCAAAGGTGGGAAAGTATAGGTAACCAATGACTCTCACGTGTACTTCTTCTTCAGTAAAATGTTTACTGTCTTCAGTAAGTCTTTGCTTTTTGAGGTGAGCATTAACTTAAGACCTAGATTAAAATGTACCTCTACAATTCGTGCAACCTCTTTTAGAAGATCGGAAGAGCATCGTAG	rs147171023	LOC107987087	AAGAGGTTGCACGAAT_TTTTAATCTA	AAGAGGTTGCACGAAT_CTGTCTTTAT	AAGAGGTTGCACGAAT_CTGTCTTTAT_TTTTAATCTA
alt:rs147171023:PEAKCENTER:chr9:82410718:C:T:82410144:82410929:82410800:free16-1.1464089	alt:rs147171023:PEAKCENTER:chr9:82410718:C:T:82410144:82410929:82410800	free16-1.1464089	TCTCGCACTACGGTCC	GGACCGTAGTGCGAGA	AD	CTGTCTTTATCCCAGAAGGCAACCTCCTTATGAGTAGGTATCATATGAGAGAATAAATGATTGTGTCCTATTCCCAAAATGATTCCCTCTATATACGTACTCCCAAAGGTGGGAAAGTATAGGTAACCAATGACTCTCACGTGTACTTCTTCTTCAGTAAAATGTTTACTGTCTTCAGTAAGTCTTTGCTTTTTGAGGTGAGCATTAACTTAAGACCTAGATTAAAA	GAGTCTGAACCTGTGTGCTACTGTCTTTATCCCAGAAGGCAACCTCCTTATGAGTAGGTATCATATGAGAGAATAAATGATTGTGTCCTATTCCCAAAATGATTCCCTCTATATACGTACTCCCAAAGGTGGGAAAGTATAGGTAACCAATGACTCTCACGTGTACTTCTTCTTCAGTAAAATGTTTACTGTCTTCAGTAAGTCTTTGCTTTTTGAGGTGAGCATTAACTTAAGACCTAGATTAAAATGTACCTCTACATCTCGCACTACGGTCCTTAGAAGATCGGAAGAGCATCGTAG	rs147171023	LOC107987087	GGACCGTAGTGCGAGA_TTTTAATCTA	GGACCGTAGTGCGAGA_CTGTCTTTAT	GGACCGTAGTGCGAGA_CTGTCTTTAT_TTTTAATCTA
alt:rs147171023:PEAKCENTER:chr9:82410718:C:T:82410144:82410929:82410800:free16-1.1590265	alt:rs147171023:PEAKCENTER:chr9:82410718:C:T:82410144:82410929:82410800	free16-1.1590265	TTCAAGTGCCGCTAGA	TCTAGCGGCACTTGAA	AD	CTGTCTTTATCCCAGAAGGCAACCTCCTTATGAGTAGGTATCATATGAGAGAATAAATGATTGTGTCCTATTCCCAAAATGATTCCCTCTATATACGTACTCCCAAAGGTGGGAAAGTATAGGTAACCAATGACTCTCACGTGTACTTCTTCTTCAGTAAAATGTTTACTGTCTTCAGTAAGTCTTTGCTTTTTGAGGTGAGCATTAACTTAAGACCTAGATTAAAA	GAGTCTGAACCTGTGTGCTACTGTCTTTATCCCAGAAGGCAACCTCCTTATGAGTAGGTATCATATGAGAGAATAAATGATTGTGTCCTATTCCCAAAATGATTCCCTCTATATACGTACTCCCAAAGGTGGGAAAGTATAGGTAACCAATGACTCTCACGTGTACTTCTTCTTCAGTAAAATGTTTACTGTCTTCAGTAAGTCTTTGCTTTTTGAGGTGAGCATTAACTTAAGACCTAGATTAAAATGTACCTCTACATTCAAGTGCCGCTAGATTAGAAGATCGGAAGAGCATCGTAG	rs147171023	LOC107987087	TCTAGCGGCACTTGAA_TTTTAATCTA	TCTAGCGGCACTTGAA_CTGTCTTTAT	TCTAGCGGCACTTGAA_CTGTCTTTAT_TTTTAATCTA
alt:rs147171023:PEAKCENTER:chr9:82410718:C:T:82410144:82410929:82410800:free16-1.671849	alt:rs147171023:PEAKCENTER:chr9:82410718:C:T:82410144:82410929:82410800	free16-1.671849	CCTCACCACGTTACTC	GAGTAACGTGGTGAGG	AD	CTGTCTTTATCCCAGAAGGCAACCTCCTTATGAGTAGGTATCATATGAGAGAATAAATGATTGTGTCCTATTCCCAAAATGATTCCCTCTATATACGTACTCCCAAAGGTGGGAAAGTATAGGTAACCAATGACTCTCACGTGTACTTCTTCTTCAGTAAAATGTTTACTGTCTTCAGTAAGTCTTTGCTTTTTGAGGTGAGCATTAACTTAAGACCTAGATTAAAA	GAGTCTGAACCTGTGTGCTACTGTCTTTATCCCAGAAGGCAACCTCCTTATGAGTAGGTATCATATGAGAGAATAAATGATTGTGTCCTATTCCCAAAATGATTCCCTCTATATACGTACTCCCAAAGGTGGGAAAGTATAGGTAACCAATGACTCTCACGTGTACTTCTTCTTCAGTAAAATGTTTACTGTCTTCAGTAAGTCTTTGCTTTTTGAGGTGAGCATTAACTTAAGACCTAGATTAAAATGTACCTCTACACCTCACCACGTTACTCTTAGAAGATCGGAAGAGCATCGTAG	rs147171023	LOC107987087	GAGTAACGTGGTGAGG_TTTTAATCTA	GAGTAACGTGGTGAGG_CTGTCTTTAT	GAGTAACGTGGTGAGG_CTGTCTTTAT_TTTTAATCTA
alt:rs147171023:PEAKCENTER:chr9:82410718:C:T:82410144:82410929:82410800:free16-1.518423	alt:rs147171023:PEAKCENTER:chr9:82410718:C:T:82410144:82410929:82410800	free16-1.518423	CACCTTAATGACGACC	GGTCGTCATTAAGGTG	AD	CTGTCTTTATCCCAGAAGGCAACCTCCTTATGAGTAGGTATCATATGAGAGAATAAATGATTGTGTCCTATTCCCAAAATGATTCCCTCTATATACGTACTCCCAAAGGTGGGAAAGTATAGGTAACCAATGACTCTCACGTGTACTTCTTCTTCAGTAAAATGTTTACTGTCTTCAGTAAGTCTTTGCTTTTTGAGGTGAGCATTAACTTAAGACCTAGATTAAAA	GAGTCTGAACCTGTGTGCTACTGTCTTTATCCCAGAAGGCAACCTCCTTATGAGTAGGTATCATATGAGAGAATAAATGATTGTGTCCTATTCCCAAAATGATTCCCTCTATATACGTACTCCCAAAGGTGGGAAAGTATAGGTAACCAATGACTCTCACGTGTACTTCTTCTTCAGTAAAATGTTTACTGTCTTCAGTAAGTCTTTGCTTTTTGAGGTGAGCATTAACTTAAGACCTAGATTAAAATGTACCTCTACACACCTTAATGACGACCTTAGAAGATCGGAAGAGCATCGTAG	rs147171023	LOC107987087	GGTCGTCATTAAGGTG_TTTTAATCTA	GGTCGTCATTAAGGTG_CTGTCTTTAT	GGTCGTCATTAAGGTG_CTGTCTTTAT_TTTTAATCTA
alt:rs147171023:PEAKCENTER:chr9:82410718:C:T:82410144:82410929:82410800:free16-1.458170	alt:rs147171023:PEAKCENTER:chr9:82410718:C:T:82410144:82410929:82410800	free16-1.458170	ATTATTCAGATGGACC	GGTCCATCTGAATAAT	AD	CTGTCTTTATCCCAGAAGGCAACCTCCTTATGAGTAGGTATCATATGAGAGAATAAATGATTGTGTCCTATTCCCAAAATGATTCCCTCTATATACGTACTCCCAAAGGTGGGAAAGTATAGGTAACCAATGACTCTCACGTGTACTTCTTCTTCAGTAAAATGTTTACTGTCTTCAGTAAGTCTTTGCTTTTTGAGGTGAGCATTAACTTAAGACCTAGATTAAAA	GAGTCTGAACCTGTGTGCTACTGTCTTTATCCCAGAAGGCAACCTCCTTATGAGTAGGTATCATATGAGAGAATAAATGATTGTGTCCTATTCCCAAAATGATTCCCTCTATATACGTACTCCCAAAGGTGGGAAAGTATAGGTAACCAATGACTCTCACGTGTACTTCTTCTTCAGTAAAATGTTTACTGTCTTCAGTAAGTCTTTGCTTTTTGAGGTGAGCATTAACTTAAGACCTAGATTAAAATGTACCTCTACAATTATTCAGATGGACCTTAGAAGATCGGAAGAGCATCGTAG	rs147171023	LOC107987087	GGTCCATCTGAATAAT_TTTTAATCTA	GGTCCATCTGAATAAT_CTGTCTTTAT	GGTCCATCTGAATAAT_CTGTCTTTAT_TTTTAATCTA
alt:rs147171023:PEAKCENTER:chr9:82410718:C:T:82410144:82410929:82410800:free16-1.1546218	alt:rs147171023:PEAKCENTER:chr9:82410718:C:T:82410144:82410929:82410800	free16-1.1546218	TGTAGTTCAAGATAGG	CCTATCTTGAACTACA	AD	CTGTCTTTATCCCAGAAGGCAACCTCCTTATGAGTAGGTATCATATGAGAGAATAAATGATTGTGTCCTATTCCCAAAATGATTCCCTCTATATACGTACTCCCAAAGGTGGGAAAGTATAGGTAACCAATGACTCTCACGTGTACTTCTTCTTCAGTAAAATGTTTACTGTCTTCAGTAAGTCTTTGCTTTTTGAGGTGAGCATTAACTTAAGACCTAGATTAAAA	GAGTCTGAACCTGTGTGCTACTGTCTTTATCCCAGAAGGCAACCTCCTTATGAGTAGGTATCATATGAGAGAATAAATGATTGTGTCCTATTCCCAAAATGATTCCCTCTATATACGTACTCCCAAAGGTGGGAAAGTATAGGTAACCAATGACTCTCACGTGTACTTCTTCTTCAGTAAAATGTTTACTGTCTTCAGTAAGTCTTTGCTTTTTGAGGTGAGCATTAACTTAAGACCTAGATTAAAATGTACCTCTACATGTAGTTCAAGATAGGTTAGAAGATCGGAAGAGCATCGTAG	rs147171023	LOC107987087	CCTATCTTGAACTACA_TTTTAATCTA	CCTATCTTGAACTACA_CTGTCTTTAT	CCTATCTTGAACTACA_CTGTCTTTAT_TTTTAATCTA
alt:rs147171023:PEAKCENTER:chr9:82410718:C:T:82410144:82410929:82410800:free16-1.458253	alt:rs147171023:PEAKCENTER:chr9:82410718:C:T:82410144:82410929:82410800	free16-1.458253	ATTATTCGTCGCACAA	TTGTGCGACGAATAAT	AD	CTGTCTTTATCCCAGAAGGCAACCTCCTTATGAGTAGGTATCATATGAGAGAATAAATGATTGTGTCCTATTCCCAAAATGATTCCCTCTATATACGTACTCCCAAAGGTGGGAAAGTATAGGTAACCAATGACTCTCACGTGTACTTCTTCTTCAGTAAAATGTTTACTGTCTTCAGTAAGTCTTTGCTTTTTGAGGTGAGCATTAACTTAAGACCTAGATTAAAA	GAGTCTGAACCTGTGTGCTACTGTCTTTATCCCAGAAGGCAACCTCCTTATGAGTAGGTATCATATGAGAGAATAAATGATTGTGTCCTATTCCCAAAATGATTCCCTCTATATACGTACTCCCAAAGGTGGGAAAGTATAGGTAACCAATGACTCTCACGTGTACTTCTTCTTCAGTAAAATGTTTACTGTCTTCAGTAAGTCTTTGCTTTTTGAGGTGAGCATTAACTTAAGACCTAGATTAAAATGTACCTCTACAATTATTCGTCGCACAATTAGAAGATCGGAAGAGCATCGTAG	rs147171023	LOC107987087	TTGTGCGACGAATAAT_TTTTAATCTA	TTGTGCGACGAATAAT_CTGTCTTTAT	TTGTGCGACGAATAAT_CTGTCTTTAT_TTTTAATCTA
alt:rs147171023:PEAKCENTER:chr9:82410718:C:T:82410144:82410929:82410800:free16-1.1574173	alt:rs147171023:PEAKCENTER:chr9:82410718:C:T:82410144:82410929:82410800	free16-1.1574173	TTACGAACTGGTGCTT	AAGCACCAGTTCGTAA	AD	CTGTCTTTATCCCAGAAGGCAACCTCCTTATGAGTAGGTATCATATGAGAGAATAAATGATTGTGTCCTATTCCCAAAATGATTCCCTCTATATACGTACTCCCAAAGGTGGGAAAGTATAGGTAACCAATGACTCTCACGTGTACTTCTTCTTCAGTAAAATGTTTACTGTCTTCAGTAAGTCTTTGCTTTTTGAGGTGAGCATTAACTTAAGACCTAGATTAAAA	GAGTCTGAACCTGTGTGCTACTGTCTTTATCCCAGAAGGCAACCTCCTTATGAGTAGGTATCATATGAGAGAATAAATGATTGTGTCCTATTCCCAAAATGATTCCCTCTATATACGTACTCCCAAAGGTGGGAAAGTATAGGTAACCAATGACTCTCACGTGTACTTCTTCTTCAGTAAAATGTTTACTGTCTTCAGTAAGTCTTTGCTTTTTGAGGTGAGCATTAACTTAAGACCTAGATTAAAATGTACCTCTACATTACGAACTGGTGCTTTTAGAAGATCGGAAGAGCATCGTAG	rs147171023	LOC107987087	AAGCACCAGTTCGTAA_TTTTAATCTA	AAGCACCAGTTCGTAA_CTGTCTTTAT	AAGCACCAGTTCGTAA_CTGTCTTTAT_TTTTAATCTA
alt:rs147171023:PEAKCENTER:chr9:82410718:C:T:82410144:82410929:82410800:free16-1.1087992	alt:rs147171023:PEAKCENTER:chr9:82410718:C:T:82410144:82410929:82410800	free16-1.1087992	GCGGATGAGACAGCCA	TGGCTGTCTCATCCGC	AD	CTGTCTTTATCCCAGAAGGCAACCTCCTTATGAGTAGGTATCATATGAGAGAATAAATGATTGTGTCCTATTCCCAAAATGATTCCCTCTATATACGTACTCCCAAAGGTGGGAAAGTATAGGTAACCAATGACTCTCACGTGTACTTCTTCTTCAGTAAAATGTTTACTGTCTTCAGTAAGTCTTTGCTTTTTGAGGTGAGCATTAACTTAAGACCTAGATTAAAA	GAGTCTGAACCTGTGTGCTACTGTCTTTATCCCAGAAGGCAACCTCCTTATGAGTAGGTATCATATGAGAGAATAAATGATTGTGTCCTATTCCCAAAATGATTCCCTCTATATACGTACTCCCAAAGGTGGGAAAGTATAGGTAACCAATGACTCTCACGTGTACTTCTTCTTCAGTAAAATGTTTACTGTCTTCAGTAAGTCTTTGCTTTTTGAGGTGAGCATTAACTTAAGACCTAGATTAAAATGTACCTCTACAGCGGATGAGACAGCCATTAGAAGATCGGAAGAGCATCGTAG	rs147171023	LOC107987087	TGGCTGTCTCATCCGC_TTTTAATCTA	TGGCTGTCTCATCCGC_CTGTCTTTAT	TGGCTGTCTCATCCGC_CTGTCTTTAT_TTTTAATCTA
alt:rs147171023:PEAKCENTER:chr9:82410718:C:T:82410144:82410929:82410800:free16-1.1025411	alt:rs147171023:PEAKCENTER:chr9:82410718:C:T:82410144:82410929:82410800	free16-1.1025411	GCAATCCGTGTATAAT	ATTATACACGGATTGC	AD	CTGTCTTTATCCCAGAAGGCAACCTCCTTATGAGTAGGTATCATATGAGAGAATAAATGATTGTGTCCTATTCCCAAAATGATTCCCTCTATATACGTACTCCCAAAGGTGGGAAAGTATAGGTAACCAATGACTCTCACGTGTACTTCTTCTTCAGTAAAATGTTTACTGTCTTCAGTAAGTCTTTGCTTTTTGAGGTGAGCATTAACTTAAGACCTAGATTAAAA	GAGTCTGAACCTGTGTGCTACTGTCTTTATCCCAGAAGGCAACCTCCTTATGAGTAGGTATCATATGAGAGAATAAATGATTGTGTCCTATTCCCAAAATGATTCCCTCTATATACGTACTCCCAAAGGTGGGAAAGTATAGGTAACCAATGACTCTCACGTGTACTTCTTCTTCAGTAAAATGTTTACTGTCTTCAGTAAGTCTTTGCTTTTTGAGGTGAGCATTAACTTAAGACCTAGATTAAAATGTACCTCTACAGCAATCCGTGTATAATTTAGAAGATCGGAAGAGCATCGTAG	rs147171023	LOC107987087	ATTATACACGGATTGC_TTTTAATCTA	ATTATACACGGATTGC_CTGTCTTTAT	ATTATACACGGATTGC_CTGTCTTTAT_TTTTAATCTA
alt:rs147171023:PEAKCENTER:chr9:82410718:C:T:82410144:82410929:82410800:free16-1.1117580	alt:rs147171023:PEAKCENTER:chr9:82410718:C:T:82410144:82410929:82410800	free16-1.1117580	GCTTAGAGTGGATGAG	CTCATCCACTCTAAGC	AD	CTGTCTTTATCCCAGAAGGCAACCTCCTTATGAGTAGGTATCATATGAGAGAATAAATGATTGTGTCCTATTCCCAAAATGATTCCCTCTATATACGTACTCCCAAAGGTGGGAAAGTATAGGTAACCAATGACTCTCACGTGTACTTCTTCTTCAGTAAAATGTTTACTGTCTTCAGTAAGTCTTTGCTTTTTGAGGTGAGCATTAACTTAAGACCTAGATTAAAA	GAGTCTGAACCTGTGTGCTACTGTCTTTATCCCAGAAGGCAACCTCCTTATGAGTAGGTATCATATGAGAGAATAAATGATTGTGTCCTATTCCCAAAATGATTCCCTCTATATACGTACTCCCAAAGGTGGGAAAGTATAGGTAACCAATGACTCTCACGTGTACTTCTTCTTCAGTAAAATGTTTACTGTCTTCAGTAAGTCTTTGCTTTTTGAGGTGAGCATTAACTTAAGACCTAGATTAAAATGTACCTCTACAGCTTAGAGTGGATGAGTTAGAAGATCGGAAGAGCATCGTAG	rs147171023	LOC107987087	CTCATCCACTCTAAGC_TTTTAATCTA	CTCATCCACTCTAAGC_CTGTCTTTAT	CTCATCCACTCTAAGC_CTGTCTTTAT_TTTTAATCTA
alt:rs1498657:PEAKCENTER:chr3:193094684:T:C:193094509:193094881:193094741:free16-1.1317495	alt:rs1498657:PEAKCENTER:chr3:193094684:T:C:193094509:193094881:193094741	free16-1.1317495	TACCATTGTGCGTTGA	TCAACGCACAATGGTA	AD	AAATGTTCCCTCAGTATGCCTTGGATAAGACTTGGATGTTTTCTAAATTCCCAACCTGATCTCAGTTAAGCAAGAAAATGACAAAGTTTTCATCTTTGGGACTCCTCAATATATGACAGTTTGGTTGAAAATCATGCTGTTATATAAGCCCCCATTCTGCTTTGCATATCTGTGAAGGCATCAATATCTAGAAGCTCTGTAAAGTGACTCCTCATATGATCTTCATA	GAGTCTGAACCTGTGTGCTAAAATGTTCCCTCAGTATGCCTTGGATAAGACTTGGATGTTTTCTAAATTCCCAACCTGATCTCAGTTAAGCAAGAAAATGACAAAGTTTTCATCTTTGGGACTCCTCAATATATGACAGTTTGGTTGAAAATCATGCTGTTATATAAGCCCCCATTCTGCTTTGCATATCTGTGAAGGCATCAATATCTAGAAGCTCTGTAAAGTGACTCCTCATATGATCTTCATATGTACCTCTACATACCATTGTGCGTTGATTAGAAGATCGGAAGAGCATCGTAG	rs1498657	PLAAT1	TCAACGCACAATGGTA_TATGAAGATC	TCAACGCACAATGGTA_AAATGTTCCC	TCAACGCACAATGGTA_AAATGTTCCC_TATGAAGATC
alt:rs1498657:PEAKCENTER:chr3:193094684:T:C:193094509:193094881:193094741:free16-1.700914	alt:rs1498657:PEAKCENTER:chr3:193094684:T:C:193094509:193094881:193094741	free16-1.700914	CGAATAAGCAACGCGA	TCGCGTTGCTTATTCG	AD	AAATGTTCCCTCAGTATGCCTTGGATAAGACTTGGATGTTTTCTAAATTCCCAACCTGATCTCAGTTAAGCAAGAAAATGACAAAGTTTTCATCTTTGGGACTCCTCAATATATGACAGTTTGGTTGAAAATCATGCTGTTATATAAGCCCCCATTCTGCTTTGCATATCTGTGAAGGCATCAATATCTAGAAGCTCTGTAAAGTGACTCCTCATATGATCTTCATA	GAGTCTGAACCTGTGTGCTAAAATGTTCCCTCAGTATGCCTTGGATAAGACTTGGATGTTTTCTAAATTCCCAACCTGATCTCAGTTAAGCAAGAAAATGACAAAGTTTTCATCTTTGGGACTCCTCAATATATGACAGTTTGGTTGAAAATCATGCTGTTATATAAGCCCCCATTCTGCTTTGCATATCTGTGAAGGCATCAATATCTAGAAGCTCTGTAAAGTGACTCCTCATATGATCTTCATATGTACCTCTACACGAATAAGCAACGCGATTAGAAGATCGGAAGAGCATCGTAG	rs1498657	PLAAT1	TCGCGTTGCTTATTCG_TATGAAGATC	TCGCGTTGCTTATTCG_AAATGTTCCC	TCGCGTTGCTTATTCG_AAATGTTCCC_TATGAAGATC
alt:rs1498657:PEAKCENTER:chr3:193094684:T:C:193094509:193094881:193094741:free16-1.153612	alt:rs1498657:PEAKCENTER:chr3:193094684:T:C:193094509:193094881:193094741	free16-1.153612	ACCAACGACAACACGG	CCGTGTTGTCGTTGGT	AD	AAATGTTCCCTCAGTATGCCTTGGATAAGACTTGGATGTTTTCTAAATTCCCAACCTGATCTCAGTTAAGCAAGAAAATGACAAAGTTTTCATCTTTGGGACTCCTCAATATATGACAGTTTGGTTGAAAATCATGCTGTTATATAAGCCCCCATTCTGCTTTGCATATCTGTGAAGGCATCAATATCTAGAAGCTCTGTAAAGTGACTCCTCATATGATCTTCATA	GAGTCTGAACCTGTGTGCTAAAATGTTCCCTCAGTATGCCTTGGATAAGACTTGGATGTTTTCTAAATTCCCAACCTGATCTCAGTTAAGCAAGAAAATGACAAAGTTTTCATCTTTGGGACTCCTCAATATATGACAGTTTGGTTGAAAATCATGCTGTTATATAAGCCCCCATTCTGCTTTGCATATCTGTGAAGGCATCAATATCTAGAAGCTCTGTAAAGTGACTCCTCATATGATCTTCATATGTACCTCTACAACCAACGACAACACGGTTAGAAGATCGGAAGAGCATCGTAG	rs1498657	PLAAT1	CCGTGTTGTCGTTGGT_TATGAAGATC	CCGTGTTGTCGTTGGT_AAATGTTCCC	CCGTGTTGTCGTTGGT_AAATGTTCCC_TATGAAGATC
alt:rs1498657:PEAKCENTER:chr3:193094684:T:C:193094509:193094881:193094741:free16-1.73569	alt:rs1498657:PEAKCENTER:chr3:193094684:T:C:193094509:193094881:193094741	free16-1.73569	AAGTAGGAAGTCGTCT	AGACGACTTCCTACTT	AD	AAATGTTCCCTCAGTATGCCTTGGATAAGACTTGGATGTTTTCTAAATTCCCAACCTGATCTCAGTTAAGCAAGAAAATGACAAAGTTTTCATCTTTGGGACTCCTCAATATATGACAGTTTGGTTGAAAATCATGCTGTTATATAAGCCCCCATTCTGCTTTGCATATCTGTGAAGGCATCAATATCTAGAAGCTCTGTAAAGTGACTCCTCATATGATCTTCATA	GAGTCTGAACCTGTGTGCTAAAATGTTCCCTCAGTATGCCTTGGATAAGACTTGGATGTTTTCTAAATTCCCAACCTGATCTCAGTTAAGCAAGAAAATGACAAAGTTTTCATCTTTGGGACTCCTCAATATATGACAGTTTGGTTGAAAATCATGCTGTTATATAAGCCCCCATTCTGCTTTGCATATCTGTGAAGGCATCAATATCTAGAAGCTCTGTAAAGTGACTCCTCATATGATCTTCATATGTACCTCTACAAAGTAGGAAGTCGTCTTTAGAAGATCGGAAGAGCATCGTAG	rs1498657	PLAAT1	AGACGACTTCCTACTT_TATGAAGATC	AGACGACTTCCTACTT_AAATGTTCCC	AGACGACTTCCTACTT_AAATGTTCCC_TATGAAGATC
alt:rs1498657:PEAKCENTER:chr3:193094684:T:C:193094509:193094881:193094741:free16-1.1297165	alt:rs1498657:PEAKCENTER:chr3:193094684:T:C:193094509:193094881:193094741	free16-1.1297165	TAAGCCGGTGGAGGAA	TTCCTCCACCGGCTTA	AD	AAATGTTCCCTCAGTATGCCTTGGATAAGACTTGGATGTTTTCTAAATTCCCAACCTGATCTCAGTTAAGCAAGAAAATGACAAAGTTTTCATCTTTGGGACTCCTCAATATATGACAGTTTGGTTGAAAATCATGCTGTTATATAAGCCCCCATTCTGCTTTGCATATCTGTGAAGGCATCAATATCTAGAAGCTCTGTAAAGTGACTCCTCATATGATCTTCATA	GAGTCTGAACCTGTGTGCTAAAATGTTCCCTCAGTATGCCTTGGATAAGACTTGGATGTTTTCTAAATTCCCAACCTGATCTCAGTTAAGCAAGAAAATGACAAAGTTTTCATCTTTGGGACTCCTCAATATATGACAGTTTGGTTGAAAATCATGCTGTTATATAAGCCCCCATTCTGCTTTGCATATCTGTGAAGGCATCAATATCTAGAAGCTCTGTAAAGTGACTCCTCATATGATCTTCATATGTACCTCTACATAAGCCGGTGGAGGAATTAGAAGATCGGAAGAGCATCGTAG	rs1498657	PLAAT1	TTCCTCCACCGGCTTA_TATGAAGATC	TTCCTCCACCGGCTTA_AAATGTTCCC	TTCCTCCACCGGCTTA_AAATGTTCCC_TATGAAGATC
alt:rs1498657:PEAKCENTER:chr3:193094684:T:C:193094509:193094881:193094741:free16-1.1593780	alt:rs1498657:PEAKCENTER:chr3:193094684:T:C:193094509:193094881:193094741	free16-1.1593780	TTCAGGTTGGATTCTA	TAGAATCCAACCTGAA	AD	AAATGTTCCCTCAGTATGCCTTGGATAAGACTTGGATGTTTTCTAAATTCCCAACCTGATCTCAGTTAAGCAAGAAAATGACAAAGTTTTCATCTTTGGGACTCCTCAATATATGACAGTTTGGTTGAAAATCATGCTGTTATATAAGCCCCCATTCTGCTTTGCATATCTGTGAAGGCATCAATATCTAGAAGCTCTGTAAAGTGACTCCTCATATGATCTTCATA	GAGTCTGAACCTGTGTGCTAAAATGTTCCCTCAGTATGCCTTGGATAAGACTTGGATGTTTTCTAAATTCCCAACCTGATCTCAGTTAAGCAAGAAAATGACAAAGTTTTCATCTTTGGGACTCCTCAATATATGACAGTTTGGTTGAAAATCATGCTGTTATATAAGCCCCCATTCTGCTTTGCATATCTGTGAAGGCATCAATATCTAGAAGCTCTGTAAAGTGACTCCTCATATGATCTTCATATGTACCTCTACATTCAGGTTGGATTCTATTAGAAGATCGGAAGAGCATCGTAG	rs1498657	PLAAT1	TAGAATCCAACCTGAA_TATGAAGATC	TAGAATCCAACCTGAA_AAATGTTCCC	TAGAATCCAACCTGAA_AAATGTTCCC_TATGAAGATC
alt:rs1498657:PEAKCENTER:chr3:193094684:T:C:193094509:193094881:193094741:free16-1.1296130	alt:rs1498657:PEAKCENTER:chr3:193094684:T:C:193094509:193094881:193094741	free16-1.1296130	TAAGATTCACGCCTGG	CCAGGCGTGAATCTTA	AD	AAATGTTCCCTCAGTATGCCTTGGATAAGACTTGGATGTTTTCTAAATTCCCAACCTGATCTCAGTTAAGCAAGAAAATGACAAAGTTTTCATCTTTGGGACTCCTCAATATATGACAGTTTGGTTGAAAATCATGCTGTTATATAAGCCCCCATTCTGCTTTGCATATCTGTGAAGGCATCAATATCTAGAAGCTCTGTAAAGTGACTCCTCATATGATCTTCATA	GAGTCTGAACCTGTGTGCTAAAATGTTCCCTCAGTATGCCTTGGATAAGACTTGGATGTTTTCTAAATTCCCAACCTGATCTCAGTTAAGCAAGAAAATGACAAAGTTTTCATCTTTGGGACTCCTCAATATATGACAGTTTGGTTGAAAATCATGCTGTTATATAAGCCCCCATTCTGCTTTGCATATCTGTGAAGGCATCAATATCTAGAAGCTCTGTAAAGTGACTCCTCATATGATCTTCATATGTACCTCTACATAAGATTCACGCCTGGTTAGAAGATCGGAAGAGCATCGTAG	rs1498657	PLAAT1	CCAGGCGTGAATCTTA_TATGAAGATC	CCAGGCGTGAATCTTA_AAATGTTCCC	CCAGGCGTGAATCTTA_AAATGTTCCC_TATGAAGATC
alt:rs1498657:PEAKCENTER:chr3:193094684:T:C:193094509:193094881:193094741:free16-1.1439883	alt:rs1498657:PEAKCENTER:chr3:193094684:T:C:193094509:193094881:193094741	free16-1.1439883	TCGCCTACGCAGCCTT	AAGGCTGCGTAGGCGA	AD	AAATGTTCCCTCAGTATGCCTTGGATAAGACTTGGATGTTTTCTAAATTCCCAACCTGATCTCAGTTAAGCAAGAAAATGACAAAGTTTTCATCTTTGGGACTCCTCAATATATGACAGTTTGGTTGAAAATCATGCTGTTATATAAGCCCCCATTCTGCTTTGCATATCTGTGAAGGCATCAATATCTAGAAGCTCTGTAAAGTGACTCCTCATATGATCTTCATA	GAGTCTGAACCTGTGTGCTAAAATGTTCCCTCAGTATGCCTTGGATAAGACTTGGATGTTTTCTAAATTCCCAACCTGATCTCAGTTAAGCAAGAAAATGACAAAGTTTTCATCTTTGGGACTCCTCAATATATGACAGTTTGGTTGAAAATCATGCTGTTATATAAGCCCCCATTCTGCTTTGCATATCTGTGAAGGCATCAATATCTAGAAGCTCTGTAAAGTGACTCCTCATATGATCTTCATATGTACCTCTACATCGCCTACGCAGCCTTTTAGAAGATCGGAAGAGCATCGTAG	rs1498657	PLAAT1	AAGGCTGCGTAGGCGA_TATGAAGATC	AAGGCTGCGTAGGCGA_AAATGTTCCC	AAGGCTGCGTAGGCGA_AAATGTTCCC_TATGAAGATC
alt:rs1498657:PEAKCENTER:chr3:193094684:T:C:193094509:193094881:193094741:free16-1.1307431	alt:rs1498657:PEAKCENTER:chr3:193094684:T:C:193094509:193094881:193094741	free16-1.1307431	TAATTCCGTATAGCGT	ACGCTATACGGAATTA	AD	AAATGTTCCCTCAGTATGCCTTGGATAAGACTTGGATGTTTTCTAAATTCCCAACCTGATCTCAGTTAAGCAAGAAAATGACAAAGTTTTCATCTTTGGGACTCCTCAATATATGACAGTTTGGTTGAAAATCATGCTGTTATATAAGCCCCCATTCTGCTTTGCATATCTGTGAAGGCATCAATATCTAGAAGCTCTGTAAAGTGACTCCTCATATGATCTTCATA	GAGTCTGAACCTGTGTGCTAAAATGTTCCCTCAGTATGCCTTGGATAAGACTTGGATGTTTTCTAAATTCCCAACCTGATCTCAGTTAAGCAAGAAAATGACAAAGTTTTCATCTTTGGGACTCCTCAATATATGACAGTTTGGTTGAAAATCATGCTGTTATATAAGCCCCCATTCTGCTTTGCATATCTGTGAAGGCATCAATATCTAGAAGCTCTGTAAAGTGACTCCTCATATGATCTTCATATGTACCTCTACATAATTCCGTATAGCGTTTAGAAGATCGGAAGAGCATCGTAG	rs1498657	PLAAT1	ACGCTATACGGAATTA_TATGAAGATC	ACGCTATACGGAATTA_AAATGTTCCC	ACGCTATACGGAATTA_AAATGTTCCC_TATGAAGATC
alt:rs1498657:PEAKCENTER:chr3:193094684:T:C:193094509:193094881:193094741:free16-1.488622	alt:rs1498657:PEAKCENTER:chr3:193094684:T:C:193094509:193094881:193094741	free16-1.488622	CAAGCGGAACTGTGAA	TTCACAGTTCCGCTTG	AD	AAATGTTCCCTCAGTATGCCTTGGATAAGACTTGGATGTTTTCTAAATTCCCAACCTGATCTCAGTTAAGCAAGAAAATGACAAAGTTTTCATCTTTGGGACTCCTCAATATATGACAGTTTGGTTGAAAATCATGCTGTTATATAAGCCCCCATTCTGCTTTGCATATCTGTGAAGGCATCAATATCTAGAAGCTCTGTAAAGTGACTCCTCATATGATCTTCATA	GAGTCTGAACCTGTGTGCTAAAATGTTCCCTCAGTATGCCTTGGATAAGACTTGGATGTTTTCTAAATTCCCAACCTGATCTCAGTTAAGCAAGAAAATGACAAAGTTTTCATCTTTGGGACTCCTCAATATATGACAGTTTGGTTGAAAATCATGCTGTTATATAAGCCCCCATTCTGCTTTGCATATCTGTGAAGGCATCAATATCTAGAAGCTCTGTAAAGTGACTCCTCATATGATCTTCATATGTACCTCTACACAAGCGGAACTGTGAATTAGAAGATCGGAAGAGCATCGTAG	rs1498657	PLAAT1	TTCACAGTTCCGCTTG_TATGAAGATC	TTCACAGTTCCGCTTG_AAATGTTCCC	TTCACAGTTCCGCTTG_AAATGTTCCC_TATGAAGATC
alt:rs1498657:PEAKCENTER:chr3:193094684:T:C:193094509:193094881:193094741:free16-1.1631152	alt:rs1498657:PEAKCENTER:chr3:193094684:T:C:193094509:193094881:193094741	free16-1.1631152	TTGTACTCCTCGCTAG	CTAGCGAGGAGTACAA	AD	AAATGTTCCCTCAGTATGCCTTGGATAAGACTTGGATGTTTTCTAAATTCCCAACCTGATCTCAGTTAAGCAAGAAAATGACAAAGTTTTCATCTTTGGGACTCCTCAATATATGACAGTTTGGTTGAAAATCATGCTGTTATATAAGCCCCCATTCTGCTTTGCATATCTGTGAAGGCATCAATATCTAGAAGCTCTGTAAAGTGACTCCTCATATGATCTTCATA	GAGTCTGAACCTGTGTGCTAAAATGTTCCCTCAGTATGCCTTGGATAAGACTTGGATGTTTTCTAAATTCCCAACCTGATCTCAGTTAAGCAAGAAAATGACAAAGTTTTCATCTTTGGGACTCCTCAATATATGACAGTTTGGTTGAAAATCATGCTGTTATATAAGCCCCCATTCTGCTTTGCATATCTGTGAAGGCATCAATATCTAGAAGCTCTGTAAAGTGACTCCTCATATGATCTTCATATGTACCTCTACATTGTACTCCTCGCTAGTTAGAAGATCGGAAGAGCATCGTAG	rs1498657	PLAAT1	CTAGCGAGGAGTACAA_TATGAAGATC	CTAGCGAGGAGTACAA_AAATGTTCCC	CTAGCGAGGAGTACAA_AAATGTTCCC_TATGAAGATC
alt:rs1498657:PEAKCENTER:chr3:193094684:T:C:193094509:193094881:193094741:free16-1.442388	alt:rs1498657:PEAKCENTER:chr3:193094684:T:C:193094509:193094881:193094741	free16-1.442388	ATGGATTAGATTCACC	GGTGAATCTAATCCAT	AD	AAATGTTCCCTCAGTATGCCTTGGATAAGACTTGGATGTTTTCTAAATTCCCAACCTGATCTCAGTTAAGCAAGAAAATGACAAAGTTTTCATCTTTGGGACTCCTCAATATATGACAGTTTGGTTGAAAATCATGCTGTTATATAAGCCCCCATTCTGCTTTGCATATCTGTGAAGGCATCAATATCTAGAAGCTCTGTAAAGTGACTCCTCATATGATCTTCATA	GAGTCTGAACCTGTGTGCTAAAATGTTCCCTCAGTATGCCTTGGATAAGACTTGGATGTTTTCTAAATTCCCAACCTGATCTCAGTTAAGCAAGAAAATGACAAAGTTTTCATCTTTGGGACTCCTCAATATATGACAGTTTGGTTGAAAATCATGCTGTTATATAAGCCCCCATTCTGCTTTGCATATCTGTGAAGGCATCAATATCTAGAAGCTCTGTAAAGTGACTCCTCATATGATCTTCATATGTACCTCTACAATGGATTAGATTCACCTTAGAAGATCGGAAGAGCATCGTAG	rs1498657	PLAAT1	GGTGAATCTAATCCAT_TATGAAGATC	GGTGAATCTAATCCAT_AAATGTTCCC	GGTGAATCTAATCCAT_AAATGTTCCC_TATGAAGATC
alt:rs1498657:PEAKCENTER:chr3:193094684:T:C:193094509:193094881:193094741:free16-1.602840	alt:rs1498657:PEAKCENTER:chr3:193094684:T:C:193094509:193094881:193094741	free16-1.602840	CCACACTCCGATTGCC	GGCAATCGGAGTGTGG	AD	AAATGTTCCCTCAGTATGCCTTGGATAAGACTTGGATGTTTTCTAAATTCCCAACCTGATCTCAGTTAAGCAAGAAAATGACAAAGTTTTCATCTTTGGGACTCCTCAATATATGACAGTTTGGTTGAAAATCATGCTGTTATATAAGCCCCCATTCTGCTTTGCATATCTGTGAAGGCATCAATATCTAGAAGCTCTGTAAAGTGACTCCTCATATGATCTTCATA	GAGTCTGAACCTGTGTGCTAAAATGTTCCCTCAGTATGCCTTGGATAAGACTTGGATGTTTTCTAAATTCCCAACCTGATCTCAGTTAAGCAAGAAAATGACAAAGTTTTCATCTTTGGGACTCCTCAATATATGACAGTTTGGTTGAAAATCATGCTGTTATATAAGCCCCCATTCTGCTTTGCATATCTGTGAAGGCATCAATATCTAGAAGCTCTGTAAAGTGACTCCTCATATGATCTTCATATGTACCTCTACACCACACTCCGATTGCCTTAGAAGATCGGAAGAGCATCGTAG	rs1498657	PLAAT1	GGCAATCGGAGTGTGG_TATGAAGATC	GGCAATCGGAGTGTGG_AAATGTTCCC	GGCAATCGGAGTGTGG_AAATGTTCCC_TATGAAGATC
alt:rs1498657:PEAKCENTER:chr3:193094684:T:C:193094509:193094881:193094741:free16-1.869286	alt:rs1498657:PEAKCENTER:chr3:193094684:T:C:193094509:193094881:193094741	free16-1.869286	CTGATCTGCTTCCAAT	ATTGGAAGCAGATCAG	AD	AAATGTTCCCTCAGTATGCCTTGGATAAGACTTGGATGTTTTCTAAATTCCCAACCTGATCTCAGTTAAGCAAGAAAATGACAAAGTTTTCATCTTTGGGACTCCTCAATATATGACAGTTTGGTTGAAAATCATGCTGTTATATAAGCCCCCATTCTGCTTTGCATATCTGTGAAGGCATCAATATCTAGAAGCTCTGTAAAGTGACTCCTCATATGATCTTCATA	GAGTCTGAACCTGTGTGCTAAAATGTTCCCTCAGTATGCCTTGGATAAGACTTGGATGTTTTCTAAATTCCCAACCTGATCTCAGTTAAGCAAGAAAATGACAAAGTTTTCATCTTTGGGACTCCTCAATATATGACAGTTTGGTTGAAAATCATGCTGTTATATAAGCCCCCATTCTGCTTTGCATATCTGTGAAGGCATCAATATCTAGAAGCTCTGTAAAGTGACTCCTCATATGATCTTCATATGTACCTCTACACTGATCTGCTTCCAATTTAGAAGATCGGAAGAGCATCGTAG	rs1498657	PLAAT1	ATTGGAAGCAGATCAG_TATGAAGATC	ATTGGAAGCAGATCAG_AAATGTTCCC	ATTGGAAGCAGATCAG_AAATGTTCCC_TATGAAGATC
alt:rs1498657:PEAKCENTER:chr3:193094684:T:C:193094509:193094881:193094741:free16-1.477477	alt:rs1498657:PEAKCENTER:chr3:193094684:T:C:193094509:193094881:193094741	free16-1.477477	CAACCGCCTTCGCCTT	AAGGCGAAGGCGGTTG	AD	AAATGTTCCCTCAGTATGCCTTGGATAAGACTTGGATGTTTTCTAAATTCCCAACCTGATCTCAGTTAAGCAAGAAAATGACAAAGTTTTCATCTTTGGGACTCCTCAATATATGACAGTTTGGTTGAAAATCATGCTGTTATATAAGCCCCCATTCTGCTTTGCATATCTGTGAAGGCATCAATATCTAGAAGCTCTGTAAAGTGACTCCTCATATGATCTTCATA	GAGTCTGAACCTGTGTGCTAAAATGTTCCCTCAGTATGCCTTGGATAAGACTTGGATGTTTTCTAAATTCCCAACCTGATCTCAGTTAAGCAAGAAAATGACAAAGTTTTCATCTTTGGGACTCCTCAATATATGACAGTTTGGTTGAAAATCATGCTGTTATATAAGCCCCCATTCTGCTTTGCATATCTGTGAAGGCATCAATATCTAGAAGCTCTGTAAAGTGACTCCTCATATGATCTTCATATGTACCTCTACACAACCGCCTTCGCCTTTTAGAAGATCGGAAGAGCATCGTAG	rs1498657	PLAAT1	AAGGCGAAGGCGGTTG_TATGAAGATC	AAGGCGAAGGCGGTTG_AAATGTTCCC	AAGGCGAAGGCGGTTG_AAATGTTCCC_TATGAAGATC
alt:rs150039806:PEAKCENTER:chr12:44816386:A:G:44816212:44817154:44816423:free16-1.1240802	alt:rs150039806:PEAKCENTER:chr12:44816386:A:G:44816212:44817154:44816423	free16-1.1240802	GTGACAGACGACCAAT	ATTGGTCGTCTGTCAC	AD	ACACAGGACAATAAAATCACACATGAATTACTGAACTTAGGTTTCAGGAATCTTTTTTCAAAAATGTCACCTTTGGAGCAAAAAATCAAAAAACCTTACTTGGGGACGTATACTCCCAAGTTTTCTCTACACAATTCCTATATTCTAGATAACACAGCAACATCAGTGTCAACAATGAACAAAAAGATGTGCTTCCTAGAATAGGACCTAAACAACCACACTAGAAC	GAGTCTGAACCTGTGTGCTAACACAGGACAATAAAATCACACATGAATTACTGAACTTAGGTTTCAGGAATCTTTTTTCAAAAATGTCACCTTTGGAGCAAAAAATCAAAAAACCTTACTTGGGGACGTATACTCCCAAGTTTTCTCTACACAATTCCTATATTCTAGATAACACAGCAACATCAGTGTCAACAATGAACAAAAAGATGTGCTTCCTAGAATAGGACCTAAACAACCACACTAGAACTGTACCTCTACAGTGACAGACGACCAATTTAGAAGATCGGAAGAGCATCGTAG	rs150039806	NELL2	ATTGGTCGTCTGTCAC_GTTCTAGTGT	ATTGGTCGTCTGTCAC_ACACAGGACA	ATTGGTCGTCTGTCAC_ACACAGGACA_GTTCTAGTGT
alt:rs150039806:PEAKCENTER:chr12:44816386:A:G:44816212:44817154:44816423:free16-1.1249213	alt:rs150039806:PEAKCENTER:chr12:44816386:A:G:44816212:44817154:44816423	free16-1.1249213	GTGCCTACTGAATGCC	GGCATTCAGTAGGCAC	AD	ACACAGGACAATAAAATCACACATGAATTACTGAACTTAGGTTTCAGGAATCTTTTTTCAAAAATGTCACCTTTGGAGCAAAAAATCAAAAAACCTTACTTGGGGACGTATACTCCCAAGTTTTCTCTACACAATTCCTATATTCTAGATAACACAGCAACATCAGTGTCAACAATGAACAAAAAGATGTGCTTCCTAGAATAGGACCTAAACAACCACACTAGAAC	GAGTCTGAACCTGTGTGCTAACACAGGACAATAAAATCACACATGAATTACTGAACTTAGGTTTCAGGAATCTTTTTTCAAAAATGTCACCTTTGGAGCAAAAAATCAAAAAACCTTACTTGGGGACGTATACTCCCAAGTTTTCTCTACACAATTCCTATATTCTAGATAACACAGCAACATCAGTGTCAACAATGAACAAAAAGATGTGCTTCCTAGAATAGGACCTAAACAACCACACTAGAACTGTACCTCTACAGTGCCTACTGAATGCCTTAGAAGATCGGAAGAGCATCGTAG	rs150039806	NELL2	GGCATTCAGTAGGCAC_GTTCTAGTGT	GGCATTCAGTAGGCAC_ACACAGGACA	GGCATTCAGTAGGCAC_ACACAGGACA_GTTCTAGTGT
alt:rs150039806:PEAKCENTER:chr12:44816386:A:G:44816212:44817154:44816423:free16-1.73355	alt:rs150039806:PEAKCENTER:chr12:44816386:A:G:44816212:44817154:44816423	free16-1.73355	AAGTAGATTGCACCGC	GCGGTGCAATCTACTT	AD	ACACAGGACAATAAAATCACACATGAATTACTGAACTTAGGTTTCAGGAATCTTTTTTCAAAAATGTCACCTTTGGAGCAAAAAATCAAAAAACCTTACTTGGGGACGTATACTCCCAAGTTTTCTCTACACAATTCCTATATTCTAGATAACACAGCAACATCAGTGTCAACAATGAACAAAAAGATGTGCTTCCTAGAATAGGACCTAAACAACCACACTAGAAC	GAGTCTGAACCTGTGTGCTAACACAGGACAATAAAATCACACATGAATTACTGAACTTAGGTTTCAGGAATCTTTTTTCAAAAATGTCACCTTTGGAGCAAAAAATCAAAAAACCTTACTTGGGGACGTATACTCCCAAGTTTTCTCTACACAATTCCTATATTCTAGATAACACAGCAACATCAGTGTCAACAATGAACAAAAAGATGTGCTTCCTAGAATAGGACCTAAACAACCACACTAGAACTGTACCTCTACAAAGTAGATTGCACCGCTTAGAAGATCGGAAGAGCATCGTAG	rs150039806	NELL2	GCGGTGCAATCTACTT_GTTCTAGTGT	GCGGTGCAATCTACTT_ACACAGGACA	GCGGTGCAATCTACTT_ACACAGGACA_GTTCTAGTGT
alt:rs150039806:PEAKCENTER:chr12:44816386:A:G:44816212:44817154:44816423:free16-1.153294	alt:rs150039806:PEAKCENTER:chr12:44816386:A:G:44816212:44817154:44816423	free16-1.153294	ACCAACATAGATTCAC	GTGAATCTATGTTGGT	AD	ACACAGGACAATAAAATCACACATGAATTACTGAACTTAGGTTTCAGGAATCTTTTTTCAAAAATGTCACCTTTGGAGCAAAAAATCAAAAAACCTTACTTGGGGACGTATACTCCCAAGTTTTCTCTACACAATTCCTATATTCTAGATAACACAGCAACATCAGTGTCAACAATGAACAAAAAGATGTGCTTCCTAGAATAGGACCTAAACAACCACACTAGAAC	GAGTCTGAACCTGTGTGCTAACACAGGACAATAAAATCACACATGAATTACTGAACTTAGGTTTCAGGAATCTTTTTTCAAAAATGTCACCTTTGGAGCAAAAAATCAAAAAACCTTACTTGGGGACGTATACTCCCAAGTTTTCTCTACACAATTCCTATATTCTAGATAACACAGCAACATCAGTGTCAACAATGAACAAAAAGATGTGCTTCCTAGAATAGGACCTAAACAACCACACTAGAACTGTACCTCTACAACCAACATAGATTCACTTAGAAGATCGGAAGAGCATCGTAG	rs150039806	NELL2	GTGAATCTATGTTGGT_GTTCTAGTGT	GTGAATCTATGTTGGT_ACACAGGACA	GTGAATCTATGTTGGT_ACACAGGACA_GTTCTAGTGT
alt:rs150039806:PEAKCENTER:chr12:44816386:A:G:44816212:44817154:44816423:free16-1.665607	alt:rs150039806:PEAKCENTER:chr12:44816386:A:G:44816212:44817154:44816423	free16-1.665607	CCTACGGTCCATCACA	TGTGATGGACCGTAGG	AD	ACACAGGACAATAAAATCACACATGAATTACTGAACTTAGGTTTCAGGAATCTTTTTTCAAAAATGTCACCTTTGGAGCAAAAAATCAAAAAACCTTACTTGGGGACGTATACTCCCAAGTTTTCTCTACACAATTCCTATATTCTAGATAACACAGCAACATCAGTGTCAACAATGAACAAAAAGATGTGCTTCCTAGAATAGGACCTAAACAACCACACTAGAAC	GAGTCTGAACCTGTGTGCTAACACAGGACAATAAAATCACACATGAATTACTGAACTTAGGTTTCAGGAATCTTTTTTCAAAAATGTCACCTTTGGAGCAAAAAATCAAAAAACCTTACTTGGGGACGTATACTCCCAAGTTTTCTCTACACAATTCCTATATTCTAGATAACACAGCAACATCAGTGTCAACAATGAACAAAAAGATGTGCTTCCTAGAATAGGACCTAAACAACCACACTAGAACTGTACCTCTACACCTACGGTCCATCACATTAGAAGATCGGAAGAGCATCGTAG	rs150039806	NELL2	TGTGATGGACCGTAGG_GTTCTAGTGT	TGTGATGGACCGTAGG_ACACAGGACA	TGTGATGGACCGTAGG_ACACAGGACA_GTTCTAGTGT
alt:rs150039806:PEAKCENTER:chr12:44816386:A:G:44816212:44817154:44816423:free16-1.771782	alt:rs150039806:PEAKCENTER:chr12:44816386:A:G:44816212:44817154:44816423	free16-1.771782	CGGTGCCAACAGACGA	TCGTCTGTTGGCACCG	AD	ACACAGGACAATAAAATCACACATGAATTACTGAACTTAGGTTTCAGGAATCTTTTTTCAAAAATGTCACCTTTGGAGCAAAAAATCAAAAAACCTTACTTGGGGACGTATACTCCCAAGTTTTCTCTACACAATTCCTATATTCTAGATAACACAGCAACATCAGTGTCAACAATGAACAAAAAGATGTGCTTCCTAGAATAGGACCTAAACAACCACACTAGAAC	GAGTCTGAACCTGTGTGCTAACACAGGACAATAAAATCACACATGAATTACTGAACTTAGGTTTCAGGAATCTTTTTTCAAAAATGTCACCTTTGGAGCAAAAAATCAAAAAACCTTACTTGGGGACGTATACTCCCAAGTTTTCTCTACACAATTCCTATATTCTAGATAACACAGCAACATCAGTGTCAACAATGAACAAAAAGATGTGCTTCCTAGAATAGGACCTAAACAACCACACTAGAACTGTACCTCTACACGGTGCCAACAGACGATTAGAAGATCGGAAGAGCATCGTAG	rs150039806	NELL2	TCGTCTGTTGGCACCG_GTTCTAGTGT	TCGTCTGTTGGCACCG_ACACAGGACA	TCGTCTGTTGGCACCG_ACACAGGACA_GTTCTAGTGT
alt:rs150039806:PEAKCENTER:chr12:44816386:A:G:44816212:44817154:44816423:free16-1.1201671	alt:rs150039806:PEAKCENTER:chr12:44816386:A:G:44816212:44817154:44816423	free16-1.1201671	GTAGCGTATATGAGTT	AACTCATATACGCTAC	AD	ACACAGGACAATAAAATCACACATGAATTACTGAACTTAGGTTTCAGGAATCTTTTTTCAAAAATGTCACCTTTGGAGCAAAAAATCAAAAAACCTTACTTGGGGACGTATACTCCCAAGTTTTCTCTACACAATTCCTATATTCTAGATAACACAGCAACATCAGTGTCAACAATGAACAAAAAGATGTGCTTCCTAGAATAGGACCTAAACAACCACACTAGAAC	GAGTCTGAACCTGTGTGCTAACACAGGACAATAAAATCACACATGAATTACTGAACTTAGGTTTCAGGAATCTTTTTTCAAAAATGTCACCTTTGGAGCAAAAAATCAAAAAACCTTACTTGGGGACGTATACTCCCAAGTTTTCTCTACACAATTCCTATATTCTAGATAACACAGCAACATCAGTGTCAACAATGAACAAAAAGATGTGCTTCCTAGAATAGGACCTAAACAACCACACTAGAACTGTACCTCTACAGTAGCGTATATGAGTTTTAGAAGATCGGAAGAGCATCGTAG	rs150039806	NELL2	AACTCATATACGCTAC_GTTCTAGTGT	AACTCATATACGCTAC_ACACAGGACA	AACTCATATACGCTAC_ACACAGGACA_GTTCTAGTGT
alt:rs150039806:PEAKCENTER:chr12:44816386:A:G:44816212:44817154:44816423:free16-1.238169	alt:rs150039806:PEAKCENTER:chr12:44816386:A:G:44816212:44817154:44816423	free16-1.238169	ACTGCACCAAGATCAA	TTGATCTTGGTGCAGT	AD	ACACAGGACAATAAAATCACACATGAATTACTGAACTTAGGTTTCAGGAATCTTTTTTCAAAAATGTCACCTTTGGAGCAAAAAATCAAAAAACCTTACTTGGGGACGTATACTCCCAAGTTTTCTCTACACAATTCCTATATTCTAGATAACACAGCAACATCAGTGTCAACAATGAACAAAAAGATGTGCTTCCTAGAATAGGACCTAAACAACCACACTAGAAC	GAGTCTGAACCTGTGTGCTAACACAGGACAATAAAATCACACATGAATTACTGAACTTAGGTTTCAGGAATCTTTTTTCAAAAATGTCACCTTTGGAGCAAAAAATCAAAAAACCTTACTTGGGGACGTATACTCCCAAGTTTTCTCTACACAATTCCTATATTCTAGATAACACAGCAACATCAGTGTCAACAATGAACAAAAAGATGTGCTTCCTAGAATAGGACCTAAACAACCACACTAGAACTGTACCTCTACAACTGCACCAAGATCAATTAGAAGATCGGAAGAGCATCGTAG	rs150039806	NELL2	TTGATCTTGGTGCAGT_GTTCTAGTGT	TTGATCTTGGTGCAGT_ACACAGGACA	TTGATCTTGGTGCAGT_ACACAGGACA_GTTCTAGTGT
alt:rs150039806:PEAKCENTER:chr12:44816386:A:G:44816212:44817154:44816423:free16-1.1202059	alt:rs150039806:PEAKCENTER:chr12:44816386:A:G:44816212:44817154:44816423	free16-1.1202059	GTAGCTGGTCAATTAA	TTAATTGACCAGCTAC	AD	ACACAGGACAATAAAATCACACATGAATTACTGAACTTAGGTTTCAGGAATCTTTTTTCAAAAATGTCACCTTTGGAGCAAAAAATCAAAAAACCTTACTTGGGGACGTATACTCCCAAGTTTTCTCTACACAATTCCTATATTCTAGATAACACAGCAACATCAGTGTCAACAATGAACAAAAAGATGTGCTTCCTAGAATAGGACCTAAACAACCACACTAGAAC	GAGTCTGAACCTGTGTGCTAACACAGGACAATAAAATCACACATGAATTACTGAACTTAGGTTTCAGGAATCTTTTTTCAAAAATGTCACCTTTGGAGCAAAAAATCAAAAAACCTTACTTGGGGACGTATACTCCCAAGTTTTCTCTACACAATTCCTATATTCTAGATAACACAGCAACATCAGTGTCAACAATGAACAAAAAGATGTGCTTCCTAGAATAGGACCTAAACAACCACACTAGAACTGTACCTCTACAGTAGCTGGTCAATTAATTAGAAGATCGGAAGAGCATCGTAG	rs150039806	NELL2	TTAATTGACCAGCTAC_GTTCTAGTGT	TTAATTGACCAGCTAC_ACACAGGACA	TTAATTGACCAGCTAC_ACACAGGACA_GTTCTAGTGT
alt:rs150039806:PEAKCENTER:chr12:44816386:A:G:44816212:44817154:44816423:free16-1.281471	alt:rs150039806:PEAKCENTER:chr12:44816386:A:G:44816212:44817154:44816423	free16-1.281471	AGATGATAAGTAGAGG	CCTCTACTTATCATCT	AD	ACACAGGACAATAAAATCACACATGAATTACTGAACTTAGGTTTCAGGAATCTTTTTTCAAAAATGTCACCTTTGGAGCAAAAAATCAAAAAACCTTACTTGGGGACGTATACTCCCAAGTTTTCTCTACACAATTCCTATATTCTAGATAACACAGCAACATCAGTGTCAACAATGAACAAAAAGATGTGCTTCCTAGAATAGGACCTAAACAACCACACTAGAAC	GAGTCTGAACCTGTGTGCTAACACAGGACAATAAAATCACACATGAATTACTGAACTTAGGTTTCAGGAATCTTTTTTCAAAAATGTCACCTTTGGAGCAAAAAATCAAAAAACCTTACTTGGGGACGTATACTCCCAAGTTTTCTCTACACAATTCCTATATTCTAGATAACACAGCAACATCAGTGTCAACAATGAACAAAAAGATGTGCTTCCTAGAATAGGACCTAAACAACCACACTAGAACTGTACCTCTACAAGATGATAAGTAGAGGTTAGAAGATCGGAAGAGCATCGTAG	rs150039806	NELL2	CCTCTACTTATCATCT_GTTCTAGTGT	CCTCTACTTATCATCT_ACACAGGACA	CCTCTACTTATCATCT_ACACAGGACA_GTTCTAGTGT
alt:rs150039806:PEAKCENTER:chr12:44816386:A:G:44816212:44817154:44816423:free16-1.35899	alt:rs150039806:PEAKCENTER:chr12:44816386:A:G:44816212:44817154:44816423	free16-1.35899	AACTATGCCTGAGCTA	TAGCTCAGGCATAGTT	AD	ACACAGGACAATAAAATCACACATGAATTACTGAACTTAGGTTTCAGGAATCTTTTTTCAAAAATGTCACCTTTGGAGCAAAAAATCAAAAAACCTTACTTGGGGACGTATACTCCCAAGTTTTCTCTACACAATTCCTATATTCTAGATAACACAGCAACATCAGTGTCAACAATGAACAAAAAGATGTGCTTCCTAGAATAGGACCTAAACAACCACACTAGAAC	GAGTCTGAACCTGTGTGCTAACACAGGACAATAAAATCACACATGAATTACTGAACTTAGGTTTCAGGAATCTTTTTTCAAAAATGTCACCTTTGGAGCAAAAAATCAAAAAACCTTACTTGGGGACGTATACTCCCAAGTTTTCTCTACACAATTCCTATATTCTAGATAACACAGCAACATCAGTGTCAACAATGAACAAAAAGATGTGCTTCCTAGAATAGGACCTAAACAACCACACTAGAACTGTACCTCTACAAACTATGCCTGAGCTATTAGAAGATCGGAAGAGCATCGTAG	rs150039806	NELL2	TAGCTCAGGCATAGTT_GTTCTAGTGT	TAGCTCAGGCATAGTT_ACACAGGACA	TAGCTCAGGCATAGTT_ACACAGGACA_GTTCTAGTGT
alt:rs150039806:PEAKCENTER:chr12:44816386:A:G:44816212:44817154:44816423:free16-1.65025	alt:rs150039806:PEAKCENTER:chr12:44816386:A:G:44816212:44817154:44816423	free16-1.65025	AAGCTGAACCGAGGAA	TTCCTCGGTTCAGCTT	AD	ACACAGGACAATAAAATCACACATGAATTACTGAACTTAGGTTTCAGGAATCTTTTTTCAAAAATGTCACCTTTGGAGCAAAAAATCAAAAAACCTTACTTGGGGACGTATACTCCCAAGTTTTCTCTACACAATTCCTATATTCTAGATAACACAGCAACATCAGTGTCAACAATGAACAAAAAGATGTGCTTCCTAGAATAGGACCTAAACAACCACACTAGAAC	GAGTCTGAACCTGTGTGCTAACACAGGACAATAAAATCACACATGAATTACTGAACTTAGGTTTCAGGAATCTTTTTTCAAAAATGTCACCTTTGGAGCAAAAAATCAAAAAACCTTACTTGGGGACGTATACTCCCAAGTTTTCTCTACACAATTCCTATATTCTAGATAACACAGCAACATCAGTGTCAACAATGAACAAAAAGATGTGCTTCCTAGAATAGGACCTAAACAACCACACTAGAACTGTACCTCTACAAAGCTGAACCGAGGAATTAGAAGATCGGAAGAGCATCGTAG	rs150039806	NELL2	TTCCTCGGTTCAGCTT_GTTCTAGTGT	TTCCTCGGTTCAGCTT_ACACAGGACA	TTCCTCGGTTCAGCTT_ACACAGGACA_GTTCTAGTGT
alt:rs150039806:PEAKCENTER:chr12:44816386:A:G:44816212:44817154:44816423:free16-1.945758	alt:rs150039806:PEAKCENTER:chr12:44816386:A:G:44816212:44817154:44816423	free16-1.945758	GACCACATTGCTGACC	GGTCAGCAATGTGGTC	AD	ACACAGGACAATAAAATCACACATGAATTACTGAACTTAGGTTTCAGGAATCTTTTTTCAAAAATGTCACCTTTGGAGCAAAAAATCAAAAAACCTTACTTGGGGACGTATACTCCCAAGTTTTCTCTACACAATTCCTATATTCTAGATAACACAGCAACATCAGTGTCAACAATGAACAAAAAGATGTGCTTCCTAGAATAGGACCTAAACAACCACACTAGAAC	GAGTCTGAACCTGTGTGCTAACACAGGACAATAAAATCACACATGAATTACTGAACTTAGGTTTCAGGAATCTTTTTTCAAAAATGTCACCTTTGGAGCAAAAAATCAAAAAACCTTACTTGGGGACGTATACTCCCAAGTTTTCTCTACACAATTCCTATATTCTAGATAACACAGCAACATCAGTGTCAACAATGAACAAAAAGATGTGCTTCCTAGAATAGGACCTAAACAACCACACTAGAACTGTACCTCTACAGACCACATTGCTGACCTTAGAAGATCGGAAGAGCATCGTAG	rs150039806	NELL2	GGTCAGCAATGTGGTC_GTTCTAGTGT	GGTCAGCAATGTGGTC_ACACAGGACA	GGTCAGCAATGTGGTC_ACACAGGACA_GTTCTAGTGT
alt:rs150039806:PEAKCENTER:chr12:44816386:A:G:44816212:44817154:44816423:free16-1.211479	alt:rs150039806:PEAKCENTER:chr12:44816386:A:G:44816212:44817154:44816423	free16-1.211479	ACGTATCGACTCTTAT	ATAAGAGTCGATACGT	AD	ACACAGGACAATAAAATCACACATGAATTACTGAACTTAGGTTTCAGGAATCTTTTTTCAAAAATGTCACCTTTGGAGCAAAAAATCAAAAAACCTTACTTGGGGACGTATACTCCCAAGTTTTCTCTACACAATTCCTATATTCTAGATAACACAGCAACATCAGTGTCAACAATGAACAAAAAGATGTGCTTCCTAGAATAGGACCTAAACAACCACACTAGAAC	GAGTCTGAACCTGTGTGCTAACACAGGACAATAAAATCACACATGAATTACTGAACTTAGGTTTCAGGAATCTTTTTTCAAAAATGTCACCTTTGGAGCAAAAAATCAAAAAACCTTACTTGGGGACGTATACTCCCAAGTTTTCTCTACACAATTCCTATATTCTAGATAACACAGCAACATCAGTGTCAACAATGAACAAAAAGATGTGCTTCCTAGAATAGGACCTAAACAACCACACTAGAACTGTACCTCTACAACGTATCGACTCTTATTTAGAAGATCGGAAGAGCATCGTAG	rs150039806	NELL2	ATAAGAGTCGATACGT_GTTCTAGTGT	ATAAGAGTCGATACGT_ACACAGGACA	ATAAGAGTCGATACGT_ACACAGGACA_GTTCTAGTGT
alt:rs150039806:PEAKCENTER:chr12:44816386:A:G:44816212:44817154:44816423:free16-1.157303	alt:rs150039806:PEAKCENTER:chr12:44816386:A:G:44816212:44817154:44816423	free16-1.157303	ACCACGAACACGACGC	GCGTCGTGTTCGTGGT	AD	ACACAGGACAATAAAATCACACATGAATTACTGAACTTAGGTTTCAGGAATCTTTTTTCAAAAATGTCACCTTTGGAGCAAAAAATCAAAAAACCTTACTTGGGGACGTATACTCCCAAGTTTTCTCTACACAATTCCTATATTCTAGATAACACAGCAACATCAGTGTCAACAATGAACAAAAAGATGTGCTTCCTAGAATAGGACCTAAACAACCACACTAGAAC	GAGTCTGAACCTGTGTGCTAACACAGGACAATAAAATCACACATGAATTACTGAACTTAGGTTTCAGGAATCTTTTTTCAAAAATGTCACCTTTGGAGCAAAAAATCAAAAAACCTTACTTGGGGACGTATACTCCCAAGTTTTCTCTACACAATTCCTATATTCTAGATAACACAGCAACATCAGTGTCAACAATGAACAAAAAGATGTGCTTCCTAGAATAGGACCTAAACAACCACACTAGAACTGTACCTCTACAACCACGAACACGACGCTTAGAAGATCGGAAGAGCATCGTAG	rs150039806	NELL2	GCGTCGTGTTCGTGGT_GTTCTAGTGT	GCGTCGTGTTCGTGGT_ACACAGGACA	GCGTCGTGTTCGTGGT_ACACAGGACA_GTTCTAGTGT
alt:rs150423548:PEAKCENTER:chr20:10218134:T:C:10218000:10218332:10218122:free16-1.1064757	alt:rs150423548:PEAKCENTER:chr20:10218134:T:C:10218000:10218332:10218122	free16-1.1064757	GCCTACGCTTGAATCG	CGATTCAAGCGTAGGC	AD	CCGTTTTTGCCCTCGGCAAACAACTCAACTTCAAGCCTCGAGTCCTTGCAAACCCACGCTGGCTGGGCTAACTCCGCTTCCCTTCTCCTTCCCCCGACTCCTGCAACAGCTCAGAGAGCCTGGCCCTGACGTAGTTCAAAATAACGTGCGCCAGCCTCGCTGCCCGGCTGACCACAGCAACGAGAGCCACAAGCCCTCGACGCTGCTTCGATAACATGAAGCAATCA	GAGTCTGAACCTGTGTGCTACCGTTTTTGCCCTCGGCAAACAACTCAACTTCAAGCCTCGAGTCCTTGCAAACCCACGCTGGCTGGGCTAACTCCGCTTCCCTTCTCCTTCCCCCGACTCCTGCAACAGCTCAGAGAGCCTGGCCCTGACGTAGTTCAAAATAACGTGCGCCAGCCTCGCTGCCCGGCTGACCACAGCAACGAGAGCCACAAGCCCTCGACGCTGCTTCGATAACATGAAGCAATCATGTACCTCTACAGCCTACGCTTGAATCGTTAGAAGATCGGAAGAGCATCGTAG	rs150423548	SNAP25	CGATTCAAGCGTAGGC_TGATTGCTTC	CGATTCAAGCGTAGGC_CCGTTTTTGC	CGATTCAAGCGTAGGC_CCGTTTTTGC_TGATTGCTTC
alt:rs150423548:PEAKCENTER:chr20:10218134:T:C:10218000:10218332:10218122:free16-1.317462	alt:rs150423548:PEAKCENTER:chr20:10218134:T:C:10218000:10218332:10218122	free16-1.317462	AGGAACGAGATGTGCG	CGCACATCTCGTTCCT	AD	CCGTTTTTGCCCTCGGCAAACAACTCAACTTCAAGCCTCGAGTCCTTGCAAACCCACGCTGGCTGGGCTAACTCCGCTTCCCTTCTCCTTCCCCCGACTCCTGCAACAGCTCAGAGAGCCTGGCCCTGACGTAGTTCAAAATAACGTGCGCCAGCCTCGCTGCCCGGCTGACCACAGCAACGAGAGCCACAAGCCCTCGACGCTGCTTCGATAACATGAAGCAATCA	GAGTCTGAACCTGTGTGCTACCGTTTTTGCCCTCGGCAAACAACTCAACTTCAAGCCTCGAGTCCTTGCAAACCCACGCTGGCTGGGCTAACTCCGCTTCCCTTCTCCTTCCCCCGACTCCTGCAACAGCTCAGAGAGCCTGGCCCTGACGTAGTTCAAAATAACGTGCGCCAGCCTCGCTGCCCGGCTGACCACAGCAACGAGAGCCACAAGCCCTCGACGCTGCTTCGATAACATGAAGCAATCATGTACCTCTACAAGGAACGAGATGTGCGTTAGAAGATCGGAAGAGCATCGTAG	rs150423548	SNAP25	CGCACATCTCGTTCCT_TGATTGCTTC	CGCACATCTCGTTCCT_CCGTTTTTGC	CGCACATCTCGTTCCT_CCGTTTTTGC_TGATTGCTTC
alt:rs150423548:PEAKCENTER:chr20:10218134:T:C:10218000:10218332:10218122:free16-1.762924	alt:rs150423548:PEAKCENTER:chr20:10218134:T:C:10218000:10218332:10218122	free16-1.762924	CGGAGCTTCGTGTTGC	GCAACACGAAGCTCCG	AD	CCGTTTTTGCCCTCGGCAAACAACTCAACTTCAAGCCTCGAGTCCTTGCAAACCCACGCTGGCTGGGCTAACTCCGCTTCCCTTCTCCTTCCCCCGACTCCTGCAACAGCTCAGAGAGCCTGGCCCTGACGTAGTTCAAAATAACGTGCGCCAGCCTCGCTGCCCGGCTGACCACAGCAACGAGAGCCACAAGCCCTCGACGCTGCTTCGATAACATGAAGCAATCA	GAGTCTGAACCTGTGTGCTACCGTTTTTGCCCTCGGCAAACAACTCAACTTCAAGCCTCGAGTCCTTGCAAACCCACGCTGGCTGGGCTAACTCCGCTTCCCTTCTCCTTCCCCCGACTCCTGCAACAGCTCAGAGAGCCTGGCCCTGACGTAGTTCAAAATAACGTGCGCCAGCCTCGCTGCCCGGCTGACCACAGCAACGAGAGCCACAAGCCCTCGACGCTGCTTCGATAACATGAAGCAATCATGTACCTCTACACGGAGCTTCGTGTTGCTTAGAAGATCGGAAGAGCATCGTAG	rs150423548	SNAP25	GCAACACGAAGCTCCG_TGATTGCTTC	GCAACACGAAGCTCCG_CCGTTTTTGC	GCAACACGAAGCTCCG_CCGTTTTTGC_TGATTGCTTC
alt:rs150423548:PEAKCENTER:chr20:10218134:T:C:10218000:10218332:10218122:free16-1.1154744	alt:rs150423548:PEAKCENTER:chr20:10218134:T:C:10218000:10218332:10218122	free16-1.1154744	GGTACGCTGAACTATC	GATAGTTCAGCGTACC	AD	CCGTTTTTGCCCTCGGCAAACAACTCAACTTCAAGCCTCGAGTCCTTGCAAACCCACGCTGGCTGGGCTAACTCCGCTTCCCTTCTCCTTCCCCCGACTCCTGCAACAGCTCAGAGAGCCTGGCCCTGACGTAGTTCAAAATAACGTGCGCCAGCCTCGCTGCCCGGCTGACCACAGCAACGAGAGCCACAAGCCCTCGACGCTGCTTCGATAACATGAAGCAATCA	GAGTCTGAACCTGTGTGCTACCGTTTTTGCCCTCGGCAAACAACTCAACTTCAAGCCTCGAGTCCTTGCAAACCCACGCTGGCTGGGCTAACTCCGCTTCCCTTCTCCTTCCCCCGACTCCTGCAACAGCTCAGAGAGCCTGGCCCTGACGTAGTTCAAAATAACGTGCGCCAGCCTCGCTGCCCGGCTGACCACAGCAACGAGAGCCACAAGCCCTCGACGCTGCTTCGATAACATGAAGCAATCATGTACCTCTACAGGTACGCTGAACTATCTTAGAAGATCGGAAGAGCATCGTAG	rs150423548	SNAP25	GATAGTTCAGCGTACC_TGATTGCTTC	GATAGTTCAGCGTACC_CCGTTTTTGC	GATAGTTCAGCGTACC_CCGTTTTTGC_TGATTGCTTC
alt:rs150423548:PEAKCENTER:chr20:10218134:T:C:10218000:10218332:10218122:free16-1.1005442	alt:rs150423548:PEAKCENTER:chr20:10218134:T:C:10218000:10218332:10218122	free16-1.1005442	GATCGTATTCAGCGTT	AACGCTGAATACGATC	AD	CCGTTTTTGCCCTCGGCAAACAACTCAACTTCAAGCCTCGAGTCCTTGCAAACCCACGCTGGCTGGGCTAACTCCGCTTCCCTTCTCCTTCCCCCGACTCCTGCAACAGCTCAGAGAGCCTGGCCCTGACGTAGTTCAAAATAACGTGCGCCAGCCTCGCTGCCCGGCTGACCACAGCAACGAGAGCCACAAGCCCTCGACGCTGCTTCGATAACATGAAGCAATCA	GAGTCTGAACCTGTGTGCTACCGTTTTTGCCCTCGGCAAACAACTCAACTTCAAGCCTCGAGTCCTTGCAAACCCACGCTGGCTGGGCTAACTCCGCTTCCCTTCTCCTTCCCCCGACTCCTGCAACAGCTCAGAGAGCCTGGCCCTGACGTAGTTCAAAATAACGTGCGCCAGCCTCGCTGCCCGGCTGACCACAGCAACGAGAGCCACAAGCCCTCGACGCTGCTTCGATAACATGAAGCAATCATGTACCTCTACAGATCGTATTCAGCGTTTTAGAAGATCGGAAGAGCATCGTAG	rs150423548	SNAP25	AACGCTGAATACGATC_TGATTGCTTC	AACGCTGAATACGATC_CCGTTTTTGC	AACGCTGAATACGATC_CCGTTTTTGC_TGATTGCTTC
alt:rs150423548:PEAKCENTER:chr20:10218134:T:C:10218000:10218332:10218122:free16-1.928014	alt:rs150423548:PEAKCENTER:chr20:10218134:T:C:10218000:10218332:10218122	free16-1.928014	GAAGTGCGCCTGACGA	TCGTCAGGCGCACTTC	AD	CCGTTTTTGCCCTCGGCAAACAACTCAACTTCAAGCCTCGAGTCCTTGCAAACCCACGCTGGCTGGGCTAACTCCGCTTCCCTTCTCCTTCCCCCGACTCCTGCAACAGCTCAGAGAGCCTGGCCCTGACGTAGTTCAAAATAACGTGCGCCAGCCTCGCTGCCCGGCTGACCACAGCAACGAGAGCCACAAGCCCTCGACGCTGCTTCGATAACATGAAGCAATCA	GAGTCTGAACCTGTGTGCTACCGTTTTTGCCCTCGGCAAACAACTCAACTTCAAGCCTCGAGTCCTTGCAAACCCACGCTGGCTGGGCTAACTCCGCTTCCCTTCTCCTTCCCCCGACTCCTGCAACAGCTCAGAGAGCCTGGCCCTGACGTAGTTCAAAATAACGTGCGCCAGCCTCGCTGCCCGGCTGACCACAGCAACGAGAGCCACAAGCCCTCGACGCTGCTTCGATAACATGAAGCAATCATGTACCTCTACAGAAGTGCGCCTGACGATTAGAAGATCGGAAGAGCATCGTAG	rs150423548	SNAP25	TCGTCAGGCGCACTTC_TGATTGCTTC	TCGTCAGGCGCACTTC_CCGTTTTTGC	TCGTCAGGCGCACTTC_CCGTTTTTGC_TGATTGCTTC
alt:rs150423548:PEAKCENTER:chr20:10218134:T:C:10218000:10218332:10218122:free16-1.665402	alt:rs150423548:PEAKCENTER:chr20:10218134:T:C:10218000:10218332:10218122	free16-1.665402	CCTACGCCGACTACTA	TAGTAGTCGGCGTAGG	AD	CCGTTTTTGCCCTCGGCAAACAACTCAACTTCAAGCCTCGAGTCCTTGCAAACCCACGCTGGCTGGGCTAACTCCGCTTCCCTTCTCCTTCCCCCGACTCCTGCAACAGCTCAGAGAGCCTGGCCCTGACGTAGTTCAAAATAACGTGCGCCAGCCTCGCTGCCCGGCTGACCACAGCAACGAGAGCCACAAGCCCTCGACGCTGCTTCGATAACATGAAGCAATCA	GAGTCTGAACCTGTGTGCTACCGTTTTTGCCCTCGGCAAACAACTCAACTTCAAGCCTCGAGTCCTTGCAAACCCACGCTGGCTGGGCTAACTCCGCTTCCCTTCTCCTTCCCCCGACTCCTGCAACAGCTCAGAGAGCCTGGCCCTGACGTAGTTCAAAATAACGTGCGCCAGCCTCGCTGCCCGGCTGACCACAGCAACGAGAGCCACAAGCCCTCGACGCTGCTTCGATAACATGAAGCAATCATGTACCTCTACACCTACGCCGACTACTATTAGAAGATCGGAAGAGCATCGTAG	rs150423548	SNAP25	TAGTAGTCGGCGTAGG_TGATTGCTTC	TAGTAGTCGGCGTAGG_CCGTTTTTGC	TAGTAGTCGGCGTAGG_CCGTTTTTGC_TGATTGCTTC
alt:rs150423548:PEAKCENTER:chr20:10218134:T:C:10218000:10218332:10218122:free16-1.1053883	alt:rs150423548:PEAKCENTER:chr20:10218134:T:C:10218000:10218332:10218122	free16-1.1053883	GCCATATCGACGTAGA	TCTACGTCGATATGGC	AD	CCGTTTTTGCCCTCGGCAAACAACTCAACTTCAAGCCTCGAGTCCTTGCAAACCCACGCTGGCTGGGCTAACTCCGCTTCCCTTCTCCTTCCCCCGACTCCTGCAACAGCTCAGAGAGCCTGGCCCTGACGTAGTTCAAAATAACGTGCGCCAGCCTCGCTGCCCGGCTGACCACAGCAACGAGAGCCACAAGCCCTCGACGCTGCTTCGATAACATGAAGCAATCA	GAGTCTGAACCTGTGTGCTACCGTTTTTGCCCTCGGCAAACAACTCAACTTCAAGCCTCGAGTCCTTGCAAACCCACGCTGGCTGGGCTAACTCCGCTTCCCTTCTCCTTCCCCCGACTCCTGCAACAGCTCAGAGAGCCTGGCCCTGACGTAGTTCAAAATAACGTGCGCCAGCCTCGCTGCCCGGCTGACCACAGCAACGAGAGCCACAAGCCCTCGACGCTGCTTCGATAACATGAAGCAATCATGTACCTCTACAGCCATATCGACGTAGATTAGAAGATCGGAAGAGCATCGTAG	rs150423548	SNAP25	TCTACGTCGATATGGC_TGATTGCTTC	TCTACGTCGATATGGC_CCGTTTTTGC	TCTACGTCGATATGGC_CCGTTTTTGC_TGATTGCTTC
alt:rs150423548:PEAKCENTER:chr20:10218134:T:C:10218000:10218332:10218122:free16-1.454377	alt:rs150423548:PEAKCENTER:chr20:10218134:T:C:10218000:10218332:10218122	free16-1.454377	ATTACTATGTCAACCG	CGGTTGACATAGTAAT	AD	CCGTTTTTGCCCTCGGCAAACAACTCAACTTCAAGCCTCGAGTCCTTGCAAACCCACGCTGGCTGGGCTAACTCCGCTTCCCTTCTCCTTCCCCCGACTCCTGCAACAGCTCAGAGAGCCTGGCCCTGACGTAGTTCAAAATAACGTGCGCCAGCCTCGCTGCCCGGCTGACCACAGCAACGAGAGCCACAAGCCCTCGACGCTGCTTCGATAACATGAAGCAATCA	GAGTCTGAACCTGTGTGCTACCGTTTTTGCCCTCGGCAAACAACTCAACTTCAAGCCTCGAGTCCTTGCAAACCCACGCTGGCTGGGCTAACTCCGCTTCCCTTCTCCTTCCCCCGACTCCTGCAACAGCTCAGAGAGCCTGGCCCTGACGTAGTTCAAAATAACGTGCGCCAGCCTCGCTGCCCGGCTGACCACAGCAACGAGAGCCACAAGCCCTCGACGCTGCTTCGATAACATGAAGCAATCATGTACCTCTACAATTACTATGTCAACCGTTAGAAGATCGGAAGAGCATCGTAG	rs150423548	SNAP25	CGGTTGACATAGTAAT_TGATTGCTTC	CGGTTGACATAGTAAT_CCGTTTTTGC	CGGTTGACATAGTAAT_CCGTTTTTGC_TGATTGCTTC
alt:rs150423548:PEAKCENTER:chr20:10218134:T:C:10218000:10218332:10218122:free16-1.913049	alt:rs150423548:PEAKCENTER:chr20:10218134:T:C:10218000:10218332:10218122	free16-1.913049	GAACCAACTCGACCGT	ACGGTCGAGTTGGTTC	AD	CCGTTTTTGCCCTCGGCAAACAACTCAACTTCAAGCCTCGAGTCCTTGCAAACCCACGCTGGCTGGGCTAACTCCGCTTCCCTTCTCCTTCCCCCGACTCCTGCAACAGCTCAGAGAGCCTGGCCCTGACGTAGTTCAAAATAACGTGCGCCAGCCTCGCTGCCCGGCTGACCACAGCAACGAGAGCCACAAGCCCTCGACGCTGCTTCGATAACATGAAGCAATCA	GAGTCTGAACCTGTGTGCTACCGTTTTTGCCCTCGGCAAACAACTCAACTTCAAGCCTCGAGTCCTTGCAAACCCACGCTGGCTGGGCTAACTCCGCTTCCCTTCTCCTTCCCCCGACTCCTGCAACAGCTCAGAGAGCCTGGCCCTGACGTAGTTCAAAATAACGTGCGCCAGCCTCGCTGCCCGGCTGACCACAGCAACGAGAGCCACAAGCCCTCGACGCTGCTTCGATAACATGAAGCAATCATGTACCTCTACAGAACCAACTCGACCGTTTAGAAGATCGGAAGAGCATCGTAG	rs150423548	SNAP25	ACGGTCGAGTTGGTTC_TGATTGCTTC	ACGGTCGAGTTGGTTC_CCGTTTTTGC	ACGGTCGAGTTGGTTC_CCGTTTTTGC_TGATTGCTTC
alt:rs150423548:PEAKCENTER:chr20:10218134:T:C:10218000:10218332:10218122:free16-1.86833	alt:rs150423548:PEAKCENTER:chr20:10218134:T:C:10218000:10218332:10218122	free16-1.86833	AATACTCTTGGACTCG	CGAGTCCAAGAGTATT	AD	CCGTTTTTGCCCTCGGCAAACAACTCAACTTCAAGCCTCGAGTCCTTGCAAACCCACGCTGGCTGGGCTAACTCCGCTTCCCTTCTCCTTCCCCCGACTCCTGCAACAGCTCAGAGAGCCTGGCCCTGACGTAGTTCAAAATAACGTGCGCCAGCCTCGCTGCCCGGCTGACCACAGCAACGAGAGCCACAAGCCCTCGACGCTGCTTCGATAACATGAAGCAATCA	GAGTCTGAACCTGTGTGCTACCGTTTTTGCCCTCGGCAAACAACTCAACTTCAAGCCTCGAGTCCTTGCAAACCCACGCTGGCTGGGCTAACTCCGCTTCCCTTCTCCTTCCCCCGACTCCTGCAACAGCTCAGAGAGCCTGGCCCTGACGTAGTTCAAAATAACGTGCGCCAGCCTCGCTGCCCGGCTGACCACAGCAACGAGAGCCACAAGCCCTCGACGCTGCTTCGATAACATGAAGCAATCATGTACCTCTACAAATACTCTTGGACTCGTTAGAAGATCGGAAGAGCATCGTAG	rs150423548	SNAP25	CGAGTCCAAGAGTATT_TGATTGCTTC	CGAGTCCAAGAGTATT_CCGTTTTTGC	CGAGTCCAAGAGTATT_CCGTTTTTGC_TGATTGCTTC
alt:rs150423548:PEAKCENTER:chr20:10218134:T:C:10218000:10218332:10218122:free16-1.12866	alt:rs150423548:PEAKCENTER:chr20:10218134:T:C:10218000:10218332:10218122	free16-1.12866	AACATTCTTGACCAGG	CCTGGTCAAGAATGTT	AD	CCGTTTTTGCCCTCGGCAAACAACTCAACTTCAAGCCTCGAGTCCTTGCAAACCCACGCTGGCTGGGCTAACTCCGCTTCCCTTCTCCTTCCCCCGACTCCTGCAACAGCTCAGAGAGCCTGGCCCTGACGTAGTTCAAAATAACGTGCGCCAGCCTCGCTGCCCGGCTGACCACAGCAACGAGAGCCACAAGCCCTCGACGCTGCTTCGATAACATGAAGCAATCA	GAGTCTGAACCTGTGTGCTACCGTTTTTGCCCTCGGCAAACAACTCAACTTCAAGCCTCGAGTCCTTGCAAACCCACGCTGGCTGGGCTAACTCCGCTTCCCTTCTCCTTCCCCCGACTCCTGCAACAGCTCAGAGAGCCTGGCCCTGACGTAGTTCAAAATAACGTGCGCCAGCCTCGCTGCCCGGCTGACCACAGCAACGAGAGCCACAAGCCCTCGACGCTGCTTCGATAACATGAAGCAATCATGTACCTCTACAAACATTCTTGACCAGGTTAGAAGATCGGAAGAGCATCGTAG	rs150423548	SNAP25	CCTGGTCAAGAATGTT_TGATTGCTTC	CCTGGTCAAGAATGTT_CCGTTTTTGC	CCTGGTCAAGAATGTT_CCGTTTTTGC_TGATTGCTTC
alt:rs150423548:PEAKCENTER:chr20:10218134:T:C:10218000:10218332:10218122:free16-1.1385038	alt:rs150423548:PEAKCENTER:chr20:10218134:T:C:10218000:10218332:10218122	free16-1.1385038	TCAAGCGCCTGTCGGT	ACCGACAGGCGCTTGA	AD	CCGTTTTTGCCCTCGGCAAACAACTCAACTTCAAGCCTCGAGTCCTTGCAAACCCACGCTGGCTGGGCTAACTCCGCTTCCCTTCTCCTTCCCCCGACTCCTGCAACAGCTCAGAGAGCCTGGCCCTGACGTAGTTCAAAATAACGTGCGCCAGCCTCGCTGCCCGGCTGACCACAGCAACGAGAGCCACAAGCCCTCGACGCTGCTTCGATAACATGAAGCAATCA	GAGTCTGAACCTGTGTGCTACCGTTTTTGCCCTCGGCAAACAACTCAACTTCAAGCCTCGAGTCCTTGCAAACCCACGCTGGCTGGGCTAACTCCGCTTCCCTTCTCCTTCCCCCGACTCCTGCAACAGCTCAGAGAGCCTGGCCCTGACGTAGTTCAAAATAACGTGCGCCAGCCTCGCTGCCCGGCTGACCACAGCAACGAGAGCCACAAGCCCTCGACGCTGCTTCGATAACATGAAGCAATCATGTACCTCTACATCAAGCGCCTGTCGGTTTAGAAGATCGGAAGAGCATCGTAG	rs150423548	SNAP25	ACCGACAGGCGCTTGA_TGATTGCTTC	ACCGACAGGCGCTTGA_CCGTTTTTGC	ACCGACAGGCGCTTGA_CCGTTTTTGC_TGATTGCTTC
alt:rs150423548:PEAKCENTER:chr20:10218134:T:C:10218000:10218332:10218122:free16-1.900018	alt:rs150423548:PEAKCENTER:chr20:10218134:T:C:10218000:10218332:10218122	free16-1.900018	CTTCGATTCAGGAGAG	CTCTCCTGAATCGAAG	AD	CCGTTTTTGCCCTCGGCAAACAACTCAACTTCAAGCCTCGAGTCCTTGCAAACCCACGCTGGCTGGGCTAACTCCGCTTCCCTTCTCCTTCCCCCGACTCCTGCAACAGCTCAGAGAGCCTGGCCCTGACGTAGTTCAAAATAACGTGCGCCAGCCTCGCTGCCCGGCTGACCACAGCAACGAGAGCCACAAGCCCTCGACGCTGCTTCGATAACATGAAGCAATCA	GAGTCTGAACCTGTGTGCTACCGTTTTTGCCCTCGGCAAACAACTCAACTTCAAGCCTCGAGTCCTTGCAAACCCACGCTGGCTGGGCTAACTCCGCTTCCCTTCTCCTTCCCCCGACTCCTGCAACAGCTCAGAGAGCCTGGCCCTGACGTAGTTCAAAATAACGTGCGCCAGCCTCGCTGCCCGGCTGACCACAGCAACGAGAGCCACAAGCCCTCGACGCTGCTTCGATAACATGAAGCAATCATGTACCTCTACACTTCGATTCAGGAGAGTTAGAAGATCGGAAGAGCATCGTAG	rs150423548	SNAP25	CTCTCCTGAATCGAAG_TGATTGCTTC	CTCTCCTGAATCGAAG_CCGTTTTTGC	CTCTCCTGAATCGAAG_CCGTTTTTGC_TGATTGCTTC
alt:rs150423548:PEAKCENTER:chr20:10218134:T:C:10218000:10218332:10218122:free16-1.609368	alt:rs150423548:PEAKCENTER:chr20:10218134:T:C:10218000:10218332:10218122	free16-1.609368	CCACTCCATGCGTTAT	ATAACGCATGGAGTGG	AD	CCGTTTTTGCCCTCGGCAAACAACTCAACTTCAAGCCTCGAGTCCTTGCAAACCCACGCTGGCTGGGCTAACTCCGCTTCCCTTCTCCTTCCCCCGACTCCTGCAACAGCTCAGAGAGCCTGGCCCTGACGTAGTTCAAAATAACGTGCGCCAGCCTCGCTGCCCGGCTGACCACAGCAACGAGAGCCACAAGCCCTCGACGCTGCTTCGATAACATGAAGCAATCA	GAGTCTGAACCTGTGTGCTACCGTTTTTGCCCTCGGCAAACAACTCAACTTCAAGCCTCGAGTCCTTGCAAACCCACGCTGGCTGGGCTAACTCCGCTTCCCTTCTCCTTCCCCCGACTCCTGCAACAGCTCAGAGAGCCTGGCCCTGACGTAGTTCAAAATAACGTGCGCCAGCCTCGCTGCCCGGCTGACCACAGCAACGAGAGCCACAAGCCCTCGACGCTGCTTCGATAACATGAAGCAATCATGTACCTCTACACCACTCCATGCGTTATTTAGAAGATCGGAAGAGCATCGTAG	rs150423548	SNAP25	ATAACGCATGGAGTGG_TGATTGCTTC	ATAACGCATGGAGTGG_CCGTTTTTGC	ATAACGCATGGAGTGG_CCGTTTTTGC_TGATTGCTTC
alt:rs150568939:PEAKCENTER:chr3:105584531:C:A:105584362:105585294:105584607:free16-1.1059507	alt:rs150568939:PEAKCENTER:chr3:105584531:C:A:105584362:105585294:105584607	free16-1.1059507	GCCGCTAACAGTACCT	AGGTACTGTTAGCGGC	AD	CTCACACAGAGCCTGCTCCCACCAGAGAGGAGCGACAAGCAGATTCCTGCATACATTCCCTCTGGTTCCCACACTTGCTGTGCAATTGCATGCTCCCTCTCTCAAGGAGTGGCAAGTGGCAGGCTGAGTAAAACAAGCCATCCAAGTTCCCACCCACAAAGGGTGTCAAGGGAACTATCCTGTCTCAACAGTTACCTCCTACACAGCAGGCACTCAATGTATATGAG	GAGTCTGAACCTGTGTGCTACTCACACAGAGCCTGCTCCCACCAGAGAGGAGCGACAAGCAGATTCCTGCATACATTCCCTCTGGTTCCCACACTTGCTGTGCAATTGCATGCTCCCTCTCTCAAGGAGTGGCAAGTGGCAGGCTGAGTAAAACAAGCCATCCAAGTTCCCACCCACAAAGGGTGTCAAGGGAACTATCCTGTCTCAACAGTTACCTCCTACACAGCAGGCACTCAATGTATATGAGTGTACCTCTACAGCCGCTAACAGTACCTTTAGAAGATCGGAAGAGCATCGTAG	rs150568939	ALCAM	AGGTACTGTTAGCGGC_CTCATATACA	AGGTACTGTTAGCGGC_CTCACACAGA	AGGTACTGTTAGCGGC_CTCACACAGA_CTCATATACA
alt:rs150568939:PEAKCENTER:chr3:105584531:C:A:105584362:105585294:105584607:free16-1.901918	alt:rs150568939:PEAKCENTER:chr3:105584531:C:A:105584362:105585294:105584607	free16-1.901918	CTTCTCACTGCATTCG	CGAATGCAGTGAGAAG	AD	CTCACACAGAGCCTGCTCCCACCAGAGAGGAGCGACAAGCAGATTCCTGCATACATTCCCTCTGGTTCCCACACTTGCTGTGCAATTGCATGCTCCCTCTCTCAAGGAGTGGCAAGTGGCAGGCTGAGTAAAACAAGCCATCCAAGTTCCCACCCACAAAGGGTGTCAAGGGAACTATCCTGTCTCAACAGTTACCTCCTACACAGCAGGCACTCAATGTATATGAG	GAGTCTGAACCTGTGTGCTACTCACACAGAGCCTGCTCCCACCAGAGAGGAGCGACAAGCAGATTCCTGCATACATTCCCTCTGGTTCCCACACTTGCTGTGCAATTGCATGCTCCCTCTCTCAAGGAGTGGCAAGTGGCAGGCTGAGTAAAACAAGCCATCCAAGTTCCCACCCACAAAGGGTGTCAAGGGAACTATCCTGTCTCAACAGTTACCTCCTACACAGCAGGCACTCAATGTATATGAGTGTACCTCTACACTTCTCACTGCATTCGTTAGAAGATCGGAAGAGCATCGTAG	rs150568939	ALCAM	CGAATGCAGTGAGAAG_CTCATATACA	CGAATGCAGTGAGAAG_CTCACACAGA	CGAATGCAGTGAGAAG_CTCACACAGA_CTCATATACA
alt:rs150568939:PEAKCENTER:chr3:105584531:C:A:105584362:105585294:105584607:free16-1.758787	alt:rs150568939:PEAKCENTER:chr3:105584531:C:A:105584362:105585294:105584607	free16-1.758787	CGGAAGTGCAGTAGAA	TTCTACTGCACTTCCG	AD	CTCACACAGAGCCTGCTCCCACCAGAGAGGAGCGACAAGCAGATTCCTGCATACATTCCCTCTGGTTCCCACACTTGCTGTGCAATTGCATGCTCCCTCTCTCAAGGAGTGGCAAGTGGCAGGCTGAGTAAAACAAGCCATCCAAGTTCCCACCCACAAAGGGTGTCAAGGGAACTATCCTGTCTCAACAGTTACCTCCTACACAGCAGGCACTCAATGTATATGAG	GAGTCTGAACCTGTGTGCTACTCACACAGAGCCTGCTCCCACCAGAGAGGAGCGACAAGCAGATTCCTGCATACATTCCCTCTGGTTCCCACACTTGCTGTGCAATTGCATGCTCCCTCTCTCAAGGAGTGGCAAGTGGCAGGCTGAGTAAAACAAGCCATCCAAGTTCCCACCCACAAAGGGTGTCAAGGGAACTATCCTGTCTCAACAGTTACCTCCTACACAGCAGGCACTCAATGTATATGAGTGTACCTCTACACGGAAGTGCAGTAGAATTAGAAGATCGGAAGAGCATCGTAG	rs150568939	ALCAM	TTCTACTGCACTTCCG_CTCATATACA	TTCTACTGCACTTCCG_CTCACACAGA	TTCTACTGCACTTCCG_CTCACACAGA_CTCATATACA
alt:rs150568939:PEAKCENTER:chr3:105584531:C:A:105584362:105585294:105584607:free16-1.716307	alt:rs150568939:PEAKCENTER:chr3:105584531:C:A:105584362:105585294:105584607	free16-1.716307	CGAGGACTGAATACAA	TTGTATTCAGTCCTCG	AD	CTCACACAGAGCCTGCTCCCACCAGAGAGGAGCGACAAGCAGATTCCTGCATACATTCCCTCTGGTTCCCACACTTGCTGTGCAATTGCATGCTCCCTCTCTCAAGGAGTGGCAAGTGGCAGGCTGAGTAAAACAAGCCATCCAAGTTCCCACCCACAAAGGGTGTCAAGGGAACTATCCTGTCTCAACAGTTACCTCCTACACAGCAGGCACTCAATGTATATGAG	GAGTCTGAACCTGTGTGCTACTCACACAGAGCCTGCTCCCACCAGAGAGGAGCGACAAGCAGATTCCTGCATACATTCCCTCTGGTTCCCACACTTGCTGTGCAATTGCATGCTCCCTCTCTCAAGGAGTGGCAAGTGGCAGGCTGAGTAAAACAAGCCATCCAAGTTCCCACCCACAAAGGGTGTCAAGGGAACTATCCTGTCTCAACAGTTACCTCCTACACAGCAGGCACTCAATGTATATGAGTGTACCTCTACACGAGGACTGAATACAATTAGAAGATCGGAAGAGCATCGTAG	rs150568939	ALCAM	TTGTATTCAGTCCTCG_CTCATATACA	TTGTATTCAGTCCTCG_CTCACACAGA	TTGTATTCAGTCCTCG_CTCACACAGA_CTCATATACA
alt:rs150568939:PEAKCENTER:chr3:105584531:C:A:105584362:105585294:105584607:free16-1.852345	alt:rs150568939:PEAKCENTER:chr3:105584531:C:A:105584362:105585294:105584607	free16-1.852345	CTCGCTCTAACGCACG	CGTGCGTTAGAGCGAG	AD	CTCACACAGAGCCTGCTCCCACCAGAGAGGAGCGACAAGCAGATTCCTGCATACATTCCCTCTGGTTCCCACACTTGCTGTGCAATTGCATGCTCCCTCTCTCAAGGAGTGGCAAGTGGCAGGCTGAGTAAAACAAGCCATCCAAGTTCCCACCCACAAAGGGTGTCAAGGGAACTATCCTGTCTCAACAGTTACCTCCTACACAGCAGGCACTCAATGTATATGAG	GAGTCTGAACCTGTGTGCTACTCACACAGAGCCTGCTCCCACCAGAGAGGAGCGACAAGCAGATTCCTGCATACATTCCCTCTGGTTCCCACACTTGCTGTGCAATTGCATGCTCCCTCTCTCAAGGAGTGGCAAGTGGCAGGCTGAGTAAAACAAGCCATCCAAGTTCCCACCCACAAAGGGTGTCAAGGGAACTATCCTGTCTCAACAGTTACCTCCTACACAGCAGGCACTCAATGTATATGAGTGTACCTCTACACTCGCTCTAACGCACGTTAGAAGATCGGAAGAGCATCGTAG	rs150568939	ALCAM	CGTGCGTTAGAGCGAG_CTCATATACA	CGTGCGTTAGAGCGAG_CTCACACAGA	CGTGCGTTAGAGCGAG_CTCACACAGA_CTCATATACA
alt:rs150568939:PEAKCENTER:chr3:105584531:C:A:105584362:105585294:105584607:free16-1.731806	alt:rs150568939:PEAKCENTER:chr3:105584531:C:A:105584362:105585294:105584607	free16-1.731806	CGCAGCCTCGTGTATT	AATACACGAGGCTGCG	AD	CTCACACAGAGCCTGCTCCCACCAGAGAGGAGCGACAAGCAGATTCCTGCATACATTCCCTCTGGTTCCCACACTTGCTGTGCAATTGCATGCTCCCTCTCTCAAGGAGTGGCAAGTGGCAGGCTGAGTAAAACAAGCCATCCAAGTTCCCACCCACAAAGGGTGTCAAGGGAACTATCCTGTCTCAACAGTTACCTCCTACACAGCAGGCACTCAATGTATATGAG	GAGTCTGAACCTGTGTGCTACTCACACAGAGCCTGCTCCCACCAGAGAGGAGCGACAAGCAGATTCCTGCATACATTCCCTCTGGTTCCCACACTTGCTGTGCAATTGCATGCTCCCTCTCTCAAGGAGTGGCAAGTGGCAGGCTGAGTAAAACAAGCCATCCAAGTTCCCACCCACAAAGGGTGTCAAGGGAACTATCCTGTCTCAACAGTTACCTCCTACACAGCAGGCACTCAATGTATATGAGTGTACCTCTACACGCAGCCTCGTGTATTTTAGAAGATCGGAAGAGCATCGTAG	rs150568939	ALCAM	AATACACGAGGCTGCG_CTCATATACA	AATACACGAGGCTGCG_CTCACACAGA	AATACACGAGGCTGCG_CTCACACAGA_CTCATATACA
alt:rs150568939:PEAKCENTER:chr3:105584531:C:A:105584362:105585294:105584607:free16-1.1243289	alt:rs150568939:PEAKCENTER:chr3:105584531:C:A:105584362:105585294:105584607	free16-1.1243289	GTGAGCATGGTCGTGG	CCACGACCATGCTCAC	AD	CTCACACAGAGCCTGCTCCCACCAGAGAGGAGCGACAAGCAGATTCCTGCATACATTCCCTCTGGTTCCCACACTTGCTGTGCAATTGCATGCTCCCTCTCTCAAGGAGTGGCAAGTGGCAGGCTGAGTAAAACAAGCCATCCAAGTTCCCACCCACAAAGGGTGTCAAGGGAACTATCCTGTCTCAACAGTTACCTCCTACACAGCAGGCACTCAATGTATATGAG	GAGTCTGAACCTGTGTGCTACTCACACAGAGCCTGCTCCCACCAGAGAGGAGCGACAAGCAGATTCCTGCATACATTCCCTCTGGTTCCCACACTTGCTGTGCAATTGCATGCTCCCTCTCTCAAGGAGTGGCAAGTGGCAGGCTGAGTAAAACAAGCCATCCAAGTTCCCACCCACAAAGGGTGTCAAGGGAACTATCCTGTCTCAACAGTTACCTCCTACACAGCAGGCACTCAATGTATATGAGTGTACCTCTACAGTGAGCATGGTCGTGGTTAGAAGATCGGAAGAGCATCGTAG	rs150568939	ALCAM	CCACGACCATGCTCAC_CTCATATACA	CCACGACCATGCTCAC_CTCACACAGA	CCACGACCATGCTCAC_CTCACACAGA_CTCATATACA
alt:rs150568939:PEAKCENTER:chr3:105584531:C:A:105584362:105585294:105584607:free16-1.1176620	alt:rs150568939:PEAKCENTER:chr3:105584531:C:A:105584362:105585294:105584607	free16-1.1176620	GGTGTGTCCAGCTTCG	CGAAGCTGGACACACC	AD	CTCACACAGAGCCTGCTCCCACCAGAGAGGAGCGACAAGCAGATTCCTGCATACATTCCCTCTGGTTCCCACACTTGCTGTGCAATTGCATGCTCCCTCTCTCAAGGAGTGGCAAGTGGCAGGCTGAGTAAAACAAGCCATCCAAGTTCCCACCCACAAAGGGTGTCAAGGGAACTATCCTGTCTCAACAGTTACCTCCTACACAGCAGGCACTCAATGTATATGAG	GAGTCTGAACCTGTGTGCTACTCACACAGAGCCTGCTCCCACCAGAGAGGAGCGACAAGCAGATTCCTGCATACATTCCCTCTGGTTCCCACACTTGCTGTGCAATTGCATGCTCCCTCTCTCAAGGAGTGGCAAGTGGCAGGCTGAGTAAAACAAGCCATCCAAGTTCCCACCCACAAAGGGTGTCAAGGGAACTATCCTGTCTCAACAGTTACCTCCTACACAGCAGGCACTCAATGTATATGAGTGTACCTCTACAGGTGTGTCCAGCTTCGTTAGAAGATCGGAAGAGCATCGTAG	rs150568939	ALCAM	CGAAGCTGGACACACC_CTCATATACA	CGAAGCTGGACACACC_CTCACACAGA	CGAAGCTGGACACACC_CTCACACAGA_CTCATATACA
alt:rs150568939:PEAKCENTER:chr3:105584531:C:A:105584362:105585294:105584607:free16-1.489342	alt:rs150568939:PEAKCENTER:chr3:105584531:C:A:105584362:105585294:105584607	free16-1.489342	CAAGCTGAGGTGCGTT	AACGCACCTCAGCTTG	AD	CTCACACAGAGCCTGCTCCCACCAGAGAGGAGCGACAAGCAGATTCCTGCATACATTCCCTCTGGTTCCCACACTTGCTGTGCAATTGCATGCTCCCTCTCTCAAGGAGTGGCAAGTGGCAGGCTGAGTAAAACAAGCCATCCAAGTTCCCACCCACAAAGGGTGTCAAGGGAACTATCCTGTCTCAACAGTTACCTCCTACACAGCAGGCACTCAATGTATATGAG	GAGTCTGAACCTGTGTGCTACTCACACAGAGCCTGCTCCCACCAGAGAGGAGCGACAAGCAGATTCCTGCATACATTCCCTCTGGTTCCCACACTTGCTGTGCAATTGCATGCTCCCTCTCTCAAGGAGTGGCAAGTGGCAGGCTGAGTAAAACAAGCCATCCAAGTTCCCACCCACAAAGGGTGTCAAGGGAACTATCCTGTCTCAACAGTTACCTCCTACACAGCAGGCACTCAATGTATATGAGTGTACCTCTACACAAGCTGAGGTGCGTTTTAGAAGATCGGAAGAGCATCGTAG	rs150568939	ALCAM	AACGCACCTCAGCTTG_CTCATATACA	AACGCACCTCAGCTTG_CTCACACAGA	AACGCACCTCAGCTTG_CTCACACAGA_CTCATATACA
alt:rs150568939:PEAKCENTER:chr3:105584531:C:A:105584362:105585294:105584607:free16-1.605481	alt:rs150568939:PEAKCENTER:chr3:105584531:C:A:105584362:105585294:105584607	free16-1.605481	CCACCGTATGTTCTCG	CGAGAACATACGGTGG	AD	CTCACACAGAGCCTGCTCCCACCAGAGAGGAGCGACAAGCAGATTCCTGCATACATTCCCTCTGGTTCCCACACTTGCTGTGCAATTGCATGCTCCCTCTCTCAAGGAGTGGCAAGTGGCAGGCTGAGTAAAACAAGCCATCCAAGTTCCCACCCACAAAGGGTGTCAAGGGAACTATCCTGTCTCAACAGTTACCTCCTACACAGCAGGCACTCAATGTATATGAG	GAGTCTGAACCTGTGTGCTACTCACACAGAGCCTGCTCCCACCAGAGAGGAGCGACAAGCAGATTCCTGCATACATTCCCTCTGGTTCCCACACTTGCTGTGCAATTGCATGCTCCCTCTCTCAAGGAGTGGCAAGTGGCAGGCTGAGTAAAACAAGCCATCCAAGTTCCCACCCACAAAGGGTGTCAAGGGAACTATCCTGTCTCAACAGTTACCTCCTACACAGCAGGCACTCAATGTATATGAGTGTACCTCTACACCACCGTATGTTCTCGTTAGAAGATCGGAAGAGCATCGTAG	rs150568939	ALCAM	CGAGAACATACGGTGG_CTCATATACA	CGAGAACATACGGTGG_CTCACACAGA	CGAGAACATACGGTGG_CTCACACAGA_CTCATATACA
alt:rs150568939:PEAKCENTER:chr3:105584531:C:A:105584362:105585294:105584607:free16-1.1516859	alt:rs150568939:PEAKCENTER:chr3:105584531:C:A:105584362:105585294:105584607	free16-1.1516859	TGCGATTAGTCACGAA	TTCGTGACTAATCGCA	AD	CTCACACAGAGCCTGCTCCCACCAGAGAGGAGCGACAAGCAGATTCCTGCATACATTCCCTCTGGTTCCCACACTTGCTGTGCAATTGCATGCTCCCTCTCTCAAGGAGTGGCAAGTGGCAGGCTGAGTAAAACAAGCCATCCAAGTTCCCACCCACAAAGGGTGTCAAGGGAACTATCCTGTCTCAACAGTTACCTCCTACACAGCAGGCACTCAATGTATATGAG	GAGTCTGAACCTGTGTGCTACTCACACAGAGCCTGCTCCCACCAGAGAGGAGCGACAAGCAGATTCCTGCATACATTCCCTCTGGTTCCCACACTTGCTGTGCAATTGCATGCTCCCTCTCTCAAGGAGTGGCAAGTGGCAGGCTGAGTAAAACAAGCCATCCAAGTTCCCACCCACAAAGGGTGTCAAGGGAACTATCCTGTCTCAACAGTTACCTCCTACACAGCAGGCACTCAATGTATATGAGTGTACCTCTACATGCGATTAGTCACGAATTAGAAGATCGGAAGAGCATCGTAG	rs150568939	ALCAM	TTCGTGACTAATCGCA_CTCATATACA	TTCGTGACTAATCGCA_CTCACACAGA	TTCGTGACTAATCGCA_CTCACACAGA_CTCATATACA
alt:rs150568939:PEAKCENTER:chr3:105584531:C:A:105584362:105585294:105584607:free16-1.796329	alt:rs150568939:PEAKCENTER:chr3:105584531:C:A:105584362:105585294:105584607	free16-1.796329	CGTGTACTAACTTGCA	TGCAAGTTAGTACACG	AD	CTCACACAGAGCCTGCTCCCACCAGAGAGGAGCGACAAGCAGATTCCTGCATACATTCCCTCTGGTTCCCACACTTGCTGTGCAATTGCATGCTCCCTCTCTCAAGGAGTGGCAAGTGGCAGGCTGAGTAAAACAAGCCATCCAAGTTCCCACCCACAAAGGGTGTCAAGGGAACTATCCTGTCTCAACAGTTACCTCCTACACAGCAGGCACTCAATGTATATGAG	GAGTCTGAACCTGTGTGCTACTCACACAGAGCCTGCTCCCACCAGAGAGGAGCGACAAGCAGATTCCTGCATACATTCCCTCTGGTTCCCACACTTGCTGTGCAATTGCATGCTCCCTCTCTCAAGGAGTGGCAAGTGGCAGGCTGAGTAAAACAAGCCATCCAAGTTCCCACCCACAAAGGGTGTCAAGGGAACTATCCTGTCTCAACAGTTACCTCCTACACAGCAGGCACTCAATGTATATGAGTGTACCTCTACACGTGTACTAACTTGCATTAGAAGATCGGAAGAGCATCGTAG	rs150568939	ALCAM	TGCAAGTTAGTACACG_CTCATATACA	TGCAAGTTAGTACACG_CTCACACAGA	TGCAAGTTAGTACACG_CTCACACAGA_CTCATATACA
alt:rs150568939:PEAKCENTER:chr3:105584531:C:A:105584362:105585294:105584607:free16-1.195787	alt:rs150568939:PEAKCENTER:chr3:105584531:C:A:105584362:105585294:105584607	free16-1.195787	ACGCAGCAGGTTACAG	CTGTAACCTGCTGCGT	AD	CTCACACAGAGCCTGCTCCCACCAGAGAGGAGCGACAAGCAGATTCCTGCATACATTCCCTCTGGTTCCCACACTTGCTGTGCAATTGCATGCTCCCTCTCTCAAGGAGTGGCAAGTGGCAGGCTGAGTAAAACAAGCCATCCAAGTTCCCACCCACAAAGGGTGTCAAGGGAACTATCCTGTCTCAACAGTTACCTCCTACACAGCAGGCACTCAATGTATATGAG	GAGTCTGAACCTGTGTGCTACTCACACAGAGCCTGCTCCCACCAGAGAGGAGCGACAAGCAGATTCCTGCATACATTCCCTCTGGTTCCCACACTTGCTGTGCAATTGCATGCTCCCTCTCTCAAGGAGTGGCAAGTGGCAGGCTGAGTAAAACAAGCCATCCAAGTTCCCACCCACAAAGGGTGTCAAGGGAACTATCCTGTCTCAACAGTTACCTCCTACACAGCAGGCACTCAATGTATATGAGTGTACCTCTACAACGCAGCAGGTTACAGTTAGAAGATCGGAAGAGCATCGTAG	rs150568939	ALCAM	CTGTAACCTGCTGCGT_CTCATATACA	CTGTAACCTGCTGCGT_CTCACACAGA	CTGTAACCTGCTGCGT_CTCACACAGA_CTCATATACA
alt:rs150568939:PEAKCENTER:chr3:105584531:C:A:105584362:105585294:105584607:free16-1.1419141	alt:rs150568939:PEAKCENTER:chr3:105584531:C:A:105584362:105585294:105584607	free16-1.1419141	TCCGCTGAGTAGACAA	TTGTCTACTCAGCGGA	AD	CTCACACAGAGCCTGCTCCCACCAGAGAGGAGCGACAAGCAGATTCCTGCATACATTCCCTCTGGTTCCCACACTTGCTGTGCAATTGCATGCTCCCTCTCTCAAGGAGTGGCAAGTGGCAGGCTGAGTAAAACAAGCCATCCAAGTTCCCACCCACAAAGGGTGTCAAGGGAACTATCCTGTCTCAACAGTTACCTCCTACACAGCAGGCACTCAATGTATATGAG	GAGTCTGAACCTGTGTGCTACTCACACAGAGCCTGCTCCCACCAGAGAGGAGCGACAAGCAGATTCCTGCATACATTCCCTCTGGTTCCCACACTTGCTGTGCAATTGCATGCTCCCTCTCTCAAGGAGTGGCAAGTGGCAGGCTGAGTAAAACAAGCCATCCAAGTTCCCACCCACAAAGGGTGTCAAGGGAACTATCCTGTCTCAACAGTTACCTCCTACACAGCAGGCACTCAATGTATATGAGTGTACCTCTACATCCGCTGAGTAGACAATTAGAAGATCGGAAGAGCATCGTAG	rs150568939	ALCAM	TTGTCTACTCAGCGGA_CTCATATACA	TTGTCTACTCAGCGGA_CTCACACAGA	TTGTCTACTCAGCGGA_CTCACACAGA_CTCATATACA
alt:rs150568939:PEAKCENTER:chr3:105584531:C:A:105584362:105585294:105584607:free16-1.863253	alt:rs150568939:PEAKCENTER:chr3:105584531:C:A:105584362:105585294:105584607	free16-1.863253	CTGAACTACCAATGAG	CTCATTGGTAGTTCAG	AD	CTCACACAGAGCCTGCTCCCACCAGAGAGGAGCGACAAGCAGATTCCTGCATACATTCCCTCTGGTTCCCACACTTGCTGTGCAATTGCATGCTCCCTCTCTCAAGGAGTGGCAAGTGGCAGGCTGAGTAAAACAAGCCATCCAAGTTCCCACCCACAAAGGGTGTCAAGGGAACTATCCTGTCTCAACAGTTACCTCCTACACAGCAGGCACTCAATGTATATGAG	GAGTCTGAACCTGTGTGCTACTCACACAGAGCCTGCTCCCACCAGAGAGGAGCGACAAGCAGATTCCTGCATACATTCCCTCTGGTTCCCACACTTGCTGTGCAATTGCATGCTCCCTCTCTCAAGGAGTGGCAAGTGGCAGGCTGAGTAAAACAAGCCATCCAAGTTCCCACCCACAAAGGGTGTCAAGGGAACTATCCTGTCTCAACAGTTACCTCCTACACAGCAGGCACTCAATGTATATGAGTGTACCTCTACACTGAACTACCAATGAGTTAGAAGATCGGAAGAGCATCGTAG	rs150568939	ALCAM	CTCATTGGTAGTTCAG_CTCATATACA	CTCATTGGTAGTTCAG_CTCACACAGA	CTCATTGGTAGTTCAG_CTCACACAGA_CTCATATACA
alt:rs150585733:PEAKCENTER:chr17:75251579:G:A:75251565:75251923:75251659:free16-1.1485023	alt:rs150585733:PEAKCENTER:chr17:75251579:G:A:75251565:75251923:75251659	free16-1.1485023	TGACATACGATCTAGG	CCTAGATCGTATGTCA	AD	ACTACAAAAATTAGCCAGGCGAAGTGGCAGGCACCTGTAATCCCAGCTACTTGGGAGGCTGAGGCAGGAGAATCGCTTTAACCCAGGCGGCAGAGGTTGCAATGAGCTGAGATTGTGCCACTGCACTCTAGCCTGGGCGACTAGAGTGAGACTCCTTCTCAAAAAAAAAAAAAAAAAAAAAAGCATCACTTCTTTTTCCTGACTTCCCCATTTCTTTTTCTTCTTCC	GAGTCTGAACCTGTGTGCTAACTACAAAAATTAGCCAGGCGAAGTGGCAGGCACCTGTAATCCCAGCTACTTGGGAGGCTGAGGCAGGAGAATCGCTTTAACCCAGGCGGCAGAGGTTGCAATGAGCTGAGATTGTGCCACTGCACTCTAGCCTGGGCGACTAGAGTGAGACTCCTTCTCAAAAAAAAAAAAAAAAAAAAAAGCATCACTTCTTTTTCCTGACTTCCCCATTTCTTTTTCTTCTTCCTGTACCTCTACATGACATACGATCTAGGTTAGAAGATCGGAAGAGCATCGTAG	rs150585733	GGA3	CCTAGATCGTATGTCA_GGAAGAAGAA	CCTAGATCGTATGTCA_ACTACAAAAA	CCTAGATCGTATGTCA_ACTACAAAAA_GGAAGAAGAA
alt:rs150585733:PEAKCENTER:chr17:75251579:G:A:75251565:75251923:75251659:free16-1.590403	alt:rs150585733:PEAKCENTER:chr17:75251579:G:A:75251565:75251923:75251659	free16-1.590403	CATTCTCCAAGTTCGG	CCGAACTTGGAGAATG	AD	ACTACAAAAATTAGCCAGGCGAAGTGGCAGGCACCTGTAATCCCAGCTACTTGGGAGGCTGAGGCAGGAGAATCGCTTTAACCCAGGCGGCAGAGGTTGCAATGAGCTGAGATTGTGCCACTGCACTCTAGCCTGGGCGACTAGAGTGAGACTCCTTCTCAAAAAAAAAAAAAAAAAAAAAAGCATCACTTCTTTTTCCTGACTTCCCCATTTCTTTTTCTTCTTCC	GAGTCTGAACCTGTGTGCTAACTACAAAAATTAGCCAGGCGAAGTGGCAGGCACCTGTAATCCCAGCTACTTGGGAGGCTGAGGCAGGAGAATCGCTTTAACCCAGGCGGCAGAGGTTGCAATGAGCTGAGATTGTGCCACTGCACTCTAGCCTGGGCGACTAGAGTGAGACTCCTTCTCAAAAAAAAAAAAAAAAAAAAAAGCATCACTTCTTTTTCCTGACTTCCCCATTTCTTTTTCTTCTTCCTGTACCTCTACACATTCTCCAAGTTCGGTTAGAAGATCGGAAGAGCATCGTAG	rs150585733	GGA3	CCGAACTTGGAGAATG_GGAAGAAGAA	CCGAACTTGGAGAATG_ACTACAAAAA	CCGAACTTGGAGAATG_ACTACAAAAA_GGAAGAAGAA
alt:rs150585733:PEAKCENTER:chr17:75251579:G:A:75251565:75251923:75251659:free16-1.1002083	alt:rs150585733:PEAKCENTER:chr17:75251579:G:A:75251565:75251923:75251659	free16-1.1002083	GATCATATTACAGGAG	CTCCTGTAATATGATC	AD	ACTACAAAAATTAGCCAGGCGAAGTGGCAGGCACCTGTAATCCCAGCTACTTGGGAGGCTGAGGCAGGAGAATCGCTTTAACCCAGGCGGCAGAGGTTGCAATGAGCTGAGATTGTGCCACTGCACTCTAGCCTGGGCGACTAGAGTGAGACTCCTTCTCAAAAAAAAAAAAAAAAAAAAAAGCATCACTTCTTTTTCCTGACTTCCCCATTTCTTTTTCTTCTTCC	GAGTCTGAACCTGTGTGCTAACTACAAAAATTAGCCAGGCGAAGTGGCAGGCACCTGTAATCCCAGCTACTTGGGAGGCTGAGGCAGGAGAATCGCTTTAACCCAGGCGGCAGAGGTTGCAATGAGCTGAGATTGTGCCACTGCACTCTAGCCTGGGCGACTAGAGTGAGACTCCTTCTCAAAAAAAAAAAAAAAAAAAAAAGCATCACTTCTTTTTCCTGACTTCCCCATTTCTTTTTCTTCTTCCTGTACCTCTACAGATCATATTACAGGAGTTAGAAGATCGGAAGAGCATCGTAG	rs150585733	GGA3	CTCCTGTAATATGATC_GGAAGAAGAA	CTCCTGTAATATGATC_ACTACAAAAA	CTCCTGTAATATGATC_ACTACAAAAA_GGAAGAAGAA
alt:rs150585733:PEAKCENTER:chr17:75251579:G:A:75251565:75251923:75251659:free16-1.1558729	alt:rs150585733:PEAKCENTER:chr17:75251579:G:A:75251565:75251923:75251659	free16-1.1558729	TGTGTATTGCGGTAAC	GTTACCGCAATACACA	AD	ACTACAAAAATTAGCCAGGCGAAGTGGCAGGCACCTGTAATCCCAGCTACTTGGGAGGCTGAGGCAGGAGAATCGCTTTAACCCAGGCGGCAGAGGTTGCAATGAGCTGAGATTGTGCCACTGCACTCTAGCCTGGGCGACTAGAGTGAGACTCCTTCTCAAAAAAAAAAAAAAAAAAAAAAGCATCACTTCTTTTTCCTGACTTCCCCATTTCTTTTTCTTCTTCC	GAGTCTGAACCTGTGTGCTAACTACAAAAATTAGCCAGGCGAAGTGGCAGGCACCTGTAATCCCAGCTACTTGGGAGGCTGAGGCAGGAGAATCGCTTTAACCCAGGCGGCAGAGGTTGCAATGAGCTGAGATTGTGCCACTGCACTCTAGCCTGGGCGACTAGAGTGAGACTCCTTCTCAAAAAAAAAAAAAAAAAAAAAAGCATCACTTCTTTTTCCTGACTTCCCCATTTCTTTTTCTTCTTCCTGTACCTCTACATGTGTATTGCGGTAACTTAGAAGATCGGAAGAGCATCGTAG	rs150585733	GGA3	GTTACCGCAATACACA_GGAAGAAGAA	GTTACCGCAATACACA_ACTACAAAAA	GTTACCGCAATACACA_ACTACAAAAA_GGAAGAAGAA
alt:rs150585733:PEAKCENTER:chr17:75251579:G:A:75251565:75251923:75251659:free16-1.1160840	alt:rs150585733:PEAKCENTER:chr17:75251579:G:A:75251565:75251923:75251659	free16-1.1160840	GGTCACAACTTACGCA	TGCGTAAGTTGTGACC	AD	ACTACAAAAATTAGCCAGGCGAAGTGGCAGGCACCTGTAATCCCAGCTACTTGGGAGGCTGAGGCAGGAGAATCGCTTTAACCCAGGCGGCAGAGGTTGCAATGAGCTGAGATTGTGCCACTGCACTCTAGCCTGGGCGACTAGAGTGAGACTCCTTCTCAAAAAAAAAAAAAAAAAAAAAAGCATCACTTCTTTTTCCTGACTTCCCCATTTCTTTTTCTTCTTCC	GAGTCTGAACCTGTGTGCTAACTACAAAAATTAGCCAGGCGAAGTGGCAGGCACCTGTAATCCCAGCTACTTGGGAGGCTGAGGCAGGAGAATCGCTTTAACCCAGGCGGCAGAGGTTGCAATGAGCTGAGATTGTGCCACTGCACTCTAGCCTGGGCGACTAGAGTGAGACTCCTTCTCAAAAAAAAAAAAAAAAAAAAAAGCATCACTTCTTTTTCCTGACTTCCCCATTTCTTTTTCTTCTTCCTGTACCTCTACAGGTCACAACTTACGCATTAGAAGATCGGAAGAGCATCGTAG	rs150585733	GGA3	TGCGTAAGTTGTGACC_GGAAGAAGAA	TGCGTAAGTTGTGACC_ACTACAAAAA	TGCGTAAGTTGTGACC_ACTACAAAAA_GGAAGAAGAA
alt:rs150585733:PEAKCENTER:chr17:75251579:G:A:75251565:75251923:75251659:free16-1.4513	alt:rs150585733:PEAKCENTER:chr17:75251579:G:A:75251565:75251923:75251659	free16-1.4513	AACACATGCCAGATAA	TTATCTGGCATGTGTT	AD	ACTACAAAAATTAGCCAGGCGAAGTGGCAGGCACCTGTAATCCCAGCTACTTGGGAGGCTGAGGCAGGAGAATCGCTTTAACCCAGGCGGCAGAGGTTGCAATGAGCTGAGATTGTGCCACTGCACTCTAGCCTGGGCGACTAGAGTGAGACTCCTTCTCAAAAAAAAAAAAAAAAAAAAAAGCATCACTTCTTTTTCCTGACTTCCCCATTTCTTTTTCTTCTTCC	GAGTCTGAACCTGTGTGCTAACTACAAAAATTAGCCAGGCGAAGTGGCAGGCACCTGTAATCCCAGCTACTTGGGAGGCTGAGGCAGGAGAATCGCTTTAACCCAGGCGGCAGAGGTTGCAATGAGCTGAGATTGTGCCACTGCACTCTAGCCTGGGCGACTAGAGTGAGACTCCTTCTCAAAAAAAAAAAAAAAAAAAAAAGCATCACTTCTTTTTCCTGACTTCCCCATTTCTTTTTCTTCTTCCTGTACCTCTACAAACACATGCCAGATAATTAGAAGATCGGAAGAGCATCGTAG	rs150585733	GGA3	TTATCTGGCATGTGTT_GGAAGAAGAA	TTATCTGGCATGTGTT_ACTACAAAAA	TTATCTGGCATGTGTT_ACTACAAAAA_GGAAGAAGAA
alt:rs150585733:PEAKCENTER:chr17:75251579:G:A:75251565:75251923:75251659:free16-1.178678	alt:rs150585733:PEAKCENTER:chr17:75251579:G:A:75251565:75251923:75251659	free16-1.178678	ACCTCGCCACCTAACC	GGTTAGGTGGCGAGGT	AD	ACTACAAAAATTAGCCAGGCGAAGTGGCAGGCACCTGTAATCCCAGCTACTTGGGAGGCTGAGGCAGGAGAATCGCTTTAACCCAGGCGGCAGAGGTTGCAATGAGCTGAGATTGTGCCACTGCACTCTAGCCTGGGCGACTAGAGTGAGACTCCTTCTCAAAAAAAAAAAAAAAAAAAAAAGCATCACTTCTTTTTCCTGACTTCCCCATTTCTTTTTCTTCTTCC	GAGTCTGAACCTGTGTGCTAACTACAAAAATTAGCCAGGCGAAGTGGCAGGCACCTGTAATCCCAGCTACTTGGGAGGCTGAGGCAGGAGAATCGCTTTAACCCAGGCGGCAGAGGTTGCAATGAGCTGAGATTGTGCCACTGCACTCTAGCCTGGGCGACTAGAGTGAGACTCCTTCTCAAAAAAAAAAAAAAAAAAAAAAGCATCACTTCTTTTTCCTGACTTCCCCATTTCTTTTTCTTCTTCCTGTACCTCTACAACCTCGCCACCTAACCTTAGAAGATCGGAAGAGCATCGTAG	rs150585733	GGA3	GGTTAGGTGGCGAGGT_GGAAGAAGAA	GGTTAGGTGGCGAGGT_ACTACAAAAA	GGTTAGGTGGCGAGGT_ACTACAAAAA_GGAAGAAGAA
alt:rs150585733:PEAKCENTER:chr17:75251579:G:A:75251565:75251923:75251659:free16-1.1145291	alt:rs150585733:PEAKCENTER:chr17:75251579:G:A:75251565:75251923:75251659	free16-1.1145291	GGATACCTTCTACGCT	AGCGTAGAAGGTATCC	AD	ACTACAAAAATTAGCCAGGCGAAGTGGCAGGCACCTGTAATCCCAGCTACTTGGGAGGCTGAGGCAGGAGAATCGCTTTAACCCAGGCGGCAGAGGTTGCAATGAGCTGAGATTGTGCCACTGCACTCTAGCCTGGGCGACTAGAGTGAGACTCCTTCTCAAAAAAAAAAAAAAAAAAAAAAGCATCACTTCTTTTTCCTGACTTCCCCATTTCTTTTTCTTCTTCC	GAGTCTGAACCTGTGTGCTAACTACAAAAATTAGCCAGGCGAAGTGGCAGGCACCTGTAATCCCAGCTACTTGGGAGGCTGAGGCAGGAGAATCGCTTTAACCCAGGCGGCAGAGGTTGCAATGAGCTGAGATTGTGCCACTGCACTCTAGCCTGGGCGACTAGAGTGAGACTCCTTCTCAAAAAAAAAAAAAAAAAAAAAAGCATCACTTCTTTTTCCTGACTTCCCCATTTCTTTTTCTTCTTCCTGTACCTCTACAGGATACCTTCTACGCTTTAGAAGATCGGAAGAGCATCGTAG	rs150585733	GGA3	AGCGTAGAAGGTATCC_GGAAGAAGAA	AGCGTAGAAGGTATCC_ACTACAAAAA	AGCGTAGAAGGTATCC_ACTACAAAAA_GGAAGAAGAA
alt:rs150585733:PEAKCENTER:chr17:75251579:G:A:75251565:75251923:75251659:free16-1.748891	alt:rs150585733:PEAKCENTER:chr17:75251579:G:A:75251565:75251923:75251659	free16-1.748891	CGCGTCGTCAACACAC	GTGTGTTGACGACGCG	AD	ACTACAAAAATTAGCCAGGCGAAGTGGCAGGCACCTGTAATCCCAGCTACTTGGGAGGCTGAGGCAGGAGAATCGCTTTAACCCAGGCGGCAGAGGTTGCAATGAGCTGAGATTGTGCCACTGCACTCTAGCCTGGGCGACTAGAGTGAGACTCCTTCTCAAAAAAAAAAAAAAAAAAAAAAGCATCACTTCTTTTTCCTGACTTCCCCATTTCTTTTTCTTCTTCC	GAGTCTGAACCTGTGTGCTAACTACAAAAATTAGCCAGGCGAAGTGGCAGGCACCTGTAATCCCAGCTACTTGGGAGGCTGAGGCAGGAGAATCGCTTTAACCCAGGCGGCAGAGGTTGCAATGAGCTGAGATTGTGCCACTGCACTCTAGCCTGGGCGACTAGAGTGAGACTCCTTCTCAAAAAAAAAAAAAAAAAAAAAAGCATCACTTCTTTTTCCTGACTTCCCCATTTCTTTTTCTTCTTCCTGTACCTCTACACGCGTCGTCAACACACTTAGAAGATCGGAAGAGCATCGTAG	rs150585733	GGA3	GTGTGTTGACGACGCG_GGAAGAAGAA	GTGTGTTGACGACGCG_ACTACAAAAA	GTGTGTTGACGACGCG_ACTACAAAAA_GGAAGAAGAA
alt:rs150585733:PEAKCENTER:chr17:75251579:G:A:75251565:75251923:75251659:free16-1.1114414	alt:rs150585733:PEAKCENTER:chr17:75251579:G:A:75251565:75251923:75251659	free16-1.1114414	GCTGGTACACGCCTAT	ATAGGCGTGTACCAGC	AD	ACTACAAAAATTAGCCAGGCGAAGTGGCAGGCACCTGTAATCCCAGCTACTTGGGAGGCTGAGGCAGGAGAATCGCTTTAACCCAGGCGGCAGAGGTTGCAATGAGCTGAGATTGTGCCACTGCACTCTAGCCTGGGCGACTAGAGTGAGACTCCTTCTCAAAAAAAAAAAAAAAAAAAAAAGCATCACTTCTTTTTCCTGACTTCCCCATTTCTTTTTCTTCTTCC	GAGTCTGAACCTGTGTGCTAACTACAAAAATTAGCCAGGCGAAGTGGCAGGCACCTGTAATCCCAGCTACTTGGGAGGCTGAGGCAGGAGAATCGCTTTAACCCAGGCGGCAGAGGTTGCAATGAGCTGAGATTGTGCCACTGCACTCTAGCCTGGGCGACTAGAGTGAGACTCCTTCTCAAAAAAAAAAAAAAAAAAAAAAGCATCACTTCTTTTTCCTGACTTCCCCATTTCTTTTTCTTCTTCCTGTACCTCTACAGCTGGTACACGCCTATTTAGAAGATCGGAAGAGCATCGTAG	rs150585733	GGA3	ATAGGCGTGTACCAGC_GGAAGAAGAA	ATAGGCGTGTACCAGC_ACTACAAAAA	ATAGGCGTGTACCAGC_ACTACAAAAA_GGAAGAAGAA
alt:rs150585733:PEAKCENTER:chr17:75251579:G:A:75251565:75251923:75251659:free16-1.1417291	alt:rs150585733:PEAKCENTER:chr17:75251579:G:A:75251565:75251923:75251659	free16-1.1417291	TCCGCAATTCAACAGA	TCTGTTGAATTGCGGA	AD	ACTACAAAAATTAGCCAGGCGAAGTGGCAGGCACCTGTAATCCCAGCTACTTGGGAGGCTGAGGCAGGAGAATCGCTTTAACCCAGGCGGCAGAGGTTGCAATGAGCTGAGATTGTGCCACTGCACTCTAGCCTGGGCGACTAGAGTGAGACTCCTTCTCAAAAAAAAAAAAAAAAAAAAAAGCATCACTTCTTTTTCCTGACTTCCCCATTTCTTTTTCTTCTTCC	GAGTCTGAACCTGTGTGCTAACTACAAAAATTAGCCAGGCGAAGTGGCAGGCACCTGTAATCCCAGCTACTTGGGAGGCTGAGGCAGGAGAATCGCTTTAACCCAGGCGGCAGAGGTTGCAATGAGCTGAGATTGTGCCACTGCACTCTAGCCTGGGCGACTAGAGTGAGACTCCTTCTCAAAAAAAAAAAAAAAAAAAAAAGCATCACTTCTTTTTCCTGACTTCCCCATTTCTTTTTCTTCTTCCTGTACCTCTACATCCGCAATTCAACAGATTAGAAGATCGGAAGAGCATCGTAG	rs150585733	GGA3	TCTGTTGAATTGCGGA_GGAAGAAGAA	TCTGTTGAATTGCGGA_ACTACAAAAA	TCTGTTGAATTGCGGA_ACTACAAAAA_GGAAGAAGAA
alt:rs150585733:PEAKCENTER:chr17:75251579:G:A:75251565:75251923:75251659:free16-1.111271	alt:rs150585733:PEAKCENTER:chr17:75251579:G:A:75251565:75251923:75251659	free16-1.111271	AATTATGCCAACTACG	CGTAGTTGGCATAATT	AD	ACTACAAAAATTAGCCAGGCGAAGTGGCAGGCACCTGTAATCCCAGCTACTTGGGAGGCTGAGGCAGGAGAATCGCTTTAACCCAGGCGGCAGAGGTTGCAATGAGCTGAGATTGTGCCACTGCACTCTAGCCTGGGCGACTAGAGTGAGACTCCTTCTCAAAAAAAAAAAAAAAAAAAAAAGCATCACTTCTTTTTCCTGACTTCCCCATTTCTTTTTCTTCTTCC	GAGTCTGAACCTGTGTGCTAACTACAAAAATTAGCCAGGCGAAGTGGCAGGCACCTGTAATCCCAGCTACTTGGGAGGCTGAGGCAGGAGAATCGCTTTAACCCAGGCGGCAGAGGTTGCAATGAGCTGAGATTGTGCCACTGCACTCTAGCCTGGGCGACTAGAGTGAGACTCCTTCTCAAAAAAAAAAAAAAAAAAAAAAGCATCACTTCTTTTTCCTGACTTCCCCATTTCTTTTTCTTCTTCCTGTACCTCTACAAATTATGCCAACTACGTTAGAAGATCGGAAGAGCATCGTAG	rs150585733	GGA3	CGTAGTTGGCATAATT_GGAAGAAGAA	CGTAGTTGGCATAATT_ACTACAAAAA	CGTAGTTGGCATAATT_ACTACAAAAA_GGAAGAAGAA
alt:rs150585733:PEAKCENTER:chr17:75251579:G:A:75251565:75251923:75251659:free16-1.623546	alt:rs150585733:PEAKCENTER:chr17:75251579:G:A:75251565:75251923:75251659	free16-1.623546	CCATCTGCTTCCACGG	CCGTGGAAGCAGATGG	AD	ACTACAAAAATTAGCCAGGCGAAGTGGCAGGCACCTGTAATCCCAGCTACTTGGGAGGCTGAGGCAGGAGAATCGCTTTAACCCAGGCGGCAGAGGTTGCAATGAGCTGAGATTGTGCCACTGCACTCTAGCCTGGGCGACTAGAGTGAGACTCCTTCTCAAAAAAAAAAAAAAAAAAAAAAGCATCACTTCTTTTTCCTGACTTCCCCATTTCTTTTTCTTCTTCC	GAGTCTGAACCTGTGTGCTAACTACAAAAATTAGCCAGGCGAAGTGGCAGGCACCTGTAATCCCAGCTACTTGGGAGGCTGAGGCAGGAGAATCGCTTTAACCCAGGCGGCAGAGGTTGCAATGAGCTGAGATTGTGCCACTGCACTCTAGCCTGGGCGACTAGAGTGAGACTCCTTCTCAAAAAAAAAAAAAAAAAAAAAAGCATCACTTCTTTTTCCTGACTTCCCCATTTCTTTTTCTTCTTCCTGTACCTCTACACCATCTGCTTCCACGGTTAGAAGATCGGAAGAGCATCGTAG	rs150585733	GGA3	CCGTGGAAGCAGATGG_GGAAGAAGAA	CCGTGGAAGCAGATGG_ACTACAAAAA	CCGTGGAAGCAGATGG_ACTACAAAAA_GGAAGAAGAA
alt:rs150585733:PEAKCENTER:chr17:75251579:G:A:75251565:75251923:75251659:free16-1.1041673	alt:rs150585733:PEAKCENTER:chr17:75251579:G:A:75251565:75251923:75251659	free16-1.1041673	GCATAGTGGTGAGCGC	GCGCTCACCACTATGC	AD	ACTACAAAAATTAGCCAGGCGAAGTGGCAGGCACCTGTAATCCCAGCTACTTGGGAGGCTGAGGCAGGAGAATCGCTTTAACCCAGGCGGCAGAGGTTGCAATGAGCTGAGATTGTGCCACTGCACTCTAGCCTGGGCGACTAGAGTGAGACTCCTTCTCAAAAAAAAAAAAAAAAAAAAAAGCATCACTTCTTTTTCCTGACTTCCCCATTTCTTTTTCTTCTTCC	GAGTCTGAACCTGTGTGCTAACTACAAAAATTAGCCAGGCGAAGTGGCAGGCACCTGTAATCCCAGCTACTTGGGAGGCTGAGGCAGGAGAATCGCTTTAACCCAGGCGGCAGAGGTTGCAATGAGCTGAGATTGTGCCACTGCACTCTAGCCTGGGCGACTAGAGTGAGACTCCTTCTCAAAAAAAAAAAAAAAAAAAAAAGCATCACTTCTTTTTCCTGACTTCCCCATTTCTTTTTCTTCTTCCTGTACCTCTACAGCATAGTGGTGAGCGCTTAGAAGATCGGAAGAGCATCGTAG	rs150585733	GGA3	GCGCTCACCACTATGC_GGAAGAAGAA	GCGCTCACCACTATGC_ACTACAAAAA	GCGCTCACCACTATGC_ACTACAAAAA_GGAAGAAGAA
alt:rs150585733:PEAKCENTER:chr17:75251579:G:A:75251565:75251923:75251659:free16-1.971330	alt:rs150585733:PEAKCENTER:chr17:75251579:G:A:75251565:75251923:75251659	free16-1.971330	GAGAGCTGCAACGCCA	TGGCGTTGCAGCTCTC	AD	ACTACAAAAATTAGCCAGGCGAAGTGGCAGGCACCTGTAATCCCAGCTACTTGGGAGGCTGAGGCAGGAGAATCGCTTTAACCCAGGCGGCAGAGGTTGCAATGAGCTGAGATTGTGCCACTGCACTCTAGCCTGGGCGACTAGAGTGAGACTCCTTCTCAAAAAAAAAAAAAAAAAAAAAAGCATCACTTCTTTTTCCTGACTTCCCCATTTCTTTTTCTTCTTCC	GAGTCTGAACCTGTGTGCTAACTACAAAAATTAGCCAGGCGAAGTGGCAGGCACCTGTAATCCCAGCTACTTGGGAGGCTGAGGCAGGAGAATCGCTTTAACCCAGGCGGCAGAGGTTGCAATGAGCTGAGATTGTGCCACTGCACTCTAGCCTGGGCGACTAGAGTGAGACTCCTTCTCAAAAAAAAAAAAAAAAAAAAAAGCATCACTTCTTTTTCCTGACTTCCCCATTTCTTTTTCTTCTTCCTGTACCTCTACAGAGAGCTGCAACGCCATTAGAAGATCGGAAGAGCATCGTAG	rs150585733	GGA3	TGGCGTTGCAGCTCTC_GGAAGAAGAA	TGGCGTTGCAGCTCTC_ACTACAAAAA	TGGCGTTGCAGCTCTC_ACTACAAAAA_GGAAGAAGAA
alt:rs151096319:PEAKCENTER:chr14:61501497:A:G:61501350:61501612:61501492:free16-1.132042	alt:rs151096319:PEAKCENTER:chr14:61501497:A:G:61501350:61501612:61501492	free16-1.132042	ACACGATCAGTATAGA	TCTATACTGATCGTGT	AD	GATGGTTTGTCCCTGATAGACAAATAAATGAAAAAAAGAGAGATGTGTGCTCATTTTAATCCCATTAAAAAAAAAAGCAGTAGCGAAAGCTACACCAAGAGTCTCGTACGTTTCCTCGTTTGTCATGGCTACATAAGGGCTTGCATCTTGAGCTCTTTTTTGTTCATTTCATTTGTTATCCCTCAATTTCTGGCACAGGGCATGGCAATATTTCTTTTTTCTTGTCT	GAGTCTGAACCTGTGTGCTAGATGGTTTGTCCCTGATAGACAAATAAATGAAAAAAAGAGAGATGTGTGCTCATTTTAATCCCATTAAAAAAAAAAGCAGTAGCGAAAGCTACACCAAGAGTCTCGTACGTTTCCTCGTTTGTCATGGCTACATAAGGGCTTGCATCTTGAGCTCTTTTTTGTTCATTTCATTTGTTATCCCTCAATTTCTGGCACAGGGCATGGCAATATTTCTTTTTTCTTGTCTTGTACCTCTACAACACGATCAGTATAGATTAGAAGATCGGAAGAGCATCGTAG	rs151096319	PRKCH	TCTATACTGATCGTGT_AGACAAGAAA	TCTATACTGATCGTGT_GATGGTTTGT	TCTATACTGATCGTGT_GATGGTTTGT_AGACAAGAAA
alt:rs151096319:PEAKCENTER:chr14:61501497:A:G:61501350:61501612:61501492:free16-1.478063	alt:rs151096319:PEAKCENTER:chr14:61501497:A:G:61501350:61501612:61501492	free16-1.478063	CAACCTATCAACGCGG	CCGCGTTGATAGGTTG	AD	GATGGTTTGTCCCTGATAGACAAATAAATGAAAAAAAGAGAGATGTGTGCTCATTTTAATCCCATTAAAAAAAAAAGCAGTAGCGAAAGCTACACCAAGAGTCTCGTACGTTTCCTCGTTTGTCATGGCTACATAAGGGCTTGCATCTTGAGCTCTTTTTTGTTCATTTCATTTGTTATCCCTCAATTTCTGGCACAGGGCATGGCAATATTTCTTTTTTCTTGTCT	GAGTCTGAACCTGTGTGCTAGATGGTTTGTCCCTGATAGACAAATAAATGAAAAAAAGAGAGATGTGTGCTCATTTTAATCCCATTAAAAAAAAAAGCAGTAGCGAAAGCTACACCAAGAGTCTCGTACGTTTCCTCGTTTGTCATGGCTACATAAGGGCTTGCATCTTGAGCTCTTTTTTGTTCATTTCATTTGTTATCCCTCAATTTCTGGCACAGGGCATGGCAATATTTCTTTTTTCTTGTCTTGTACCTCTACACAACCTATCAACGCGGTTAGAAGATCGGAAGAGCATCGTAG	rs151096319	PRKCH	CCGCGTTGATAGGTTG_AGACAAGAAA	CCGCGTTGATAGGTTG_GATGGTTTGT	CCGCGTTGATAGGTTG_GATGGTTTGT_AGACAAGAAA
alt:rs151096319:PEAKCENTER:chr14:61501497:A:G:61501350:61501612:61501492:free16-1.1411186	alt:rs151096319:PEAKCENTER:chr14:61501497:A:G:61501350:61501612:61501492	free16-1.1411186	TCCAGAATGAACAACC	GGTTGTTCATTCTGGA	AD	GATGGTTTGTCCCTGATAGACAAATAAATGAAAAAAAGAGAGATGTGTGCTCATTTTAATCCCATTAAAAAAAAAAGCAGTAGCGAAAGCTACACCAAGAGTCTCGTACGTTTCCTCGTTTGTCATGGCTACATAAGGGCTTGCATCTTGAGCTCTTTTTTGTTCATTTCATTTGTTATCCCTCAATTTCTGGCACAGGGCATGGCAATATTTCTTTTTTCTTGTCT	GAGTCTGAACCTGTGTGCTAGATGGTTTGTCCCTGATAGACAAATAAATGAAAAAAAGAGAGATGTGTGCTCATTTTAATCCCATTAAAAAAAAAAGCAGTAGCGAAAGCTACACCAAGAGTCTCGTACGTTTCCTCGTTTGTCATGGCTACATAAGGGCTTGCATCTTGAGCTCTTTTTTGTTCATTTCATTTGTTATCCCTCAATTTCTGGCACAGGGCATGGCAATATTTCTTTTTTCTTGTCTTGTACCTCTACATCCAGAATGAACAACCTTAGAAGATCGGAAGAGCATCGTAG	rs151096319	PRKCH	GGTTGTTCATTCTGGA_AGACAAGAAA	GGTTGTTCATTCTGGA_GATGGTTTGT	GGTTGTTCATTCTGGA_GATGGTTTGT_AGACAAGAAA
alt:rs151096319:PEAKCENTER:chr14:61501497:A:G:61501350:61501612:61501492:free16-1.1334878	alt:rs151096319:PEAKCENTER:chr14:61501497:A:G:61501350:61501612:61501492	free16-1.1334878	TAGAACCACCGCTGTC	GACAGCGGTGGTTCTA	AD	GATGGTTTGTCCCTGATAGACAAATAAATGAAAAAAAGAGAGATGTGTGCTCATTTTAATCCCATTAAAAAAAAAAGCAGTAGCGAAAGCTACACCAAGAGTCTCGTACGTTTCCTCGTTTGTCATGGCTACATAAGGGCTTGCATCTTGAGCTCTTTTTTGTTCATTTCATTTGTTATCCCTCAATTTCTGGCACAGGGCATGGCAATATTTCTTTTTTCTTGTCT	GAGTCTGAACCTGTGTGCTAGATGGTTTGTCCCTGATAGACAAATAAATGAAAAAAAGAGAGATGTGTGCTCATTTTAATCCCATTAAAAAAAAAAGCAGTAGCGAAAGCTACACCAAGAGTCTCGTACGTTTCCTCGTTTGTCATGGCTACATAAGGGCTTGCATCTTGAGCTCTTTTTTGTTCATTTCATTTGTTATCCCTCAATTTCTGGCACAGGGCATGGCAATATTTCTTTTTTCTTGTCTTGTACCTCTACATAGAACCACCGCTGTCTTAGAAGATCGGAAGAGCATCGTAG	rs151096319	PRKCH	GACAGCGGTGGTTCTA_AGACAAGAAA	GACAGCGGTGGTTCTA_GATGGTTTGT	GACAGCGGTGGTTCTA_GATGGTTTGT_AGACAAGAAA
alt:rs151096319:PEAKCENTER:chr14:61501497:A:G:61501350:61501612:61501492:free16-1.1405402	alt:rs151096319:PEAKCENTER:chr14:61501497:A:G:61501350:61501612:61501492	free16-1.1405402	TCATGTAGAAGTTGCC	GGCAACTTCTACATGA	AD	GATGGTTTGTCCCTGATAGACAAATAAATGAAAAAAAGAGAGATGTGTGCTCATTTTAATCCCATTAAAAAAAAAAGCAGTAGCGAAAGCTACACCAAGAGTCTCGTACGTTTCCTCGTTTGTCATGGCTACATAAGGGCTTGCATCTTGAGCTCTTTTTTGTTCATTTCATTTGTTATCCCTCAATTTCTGGCACAGGGCATGGCAATATTTCTTTTTTCTTGTCT	GAGTCTGAACCTGTGTGCTAGATGGTTTGTCCCTGATAGACAAATAAATGAAAAAAAGAGAGATGTGTGCTCATTTTAATCCCATTAAAAAAAAAAGCAGTAGCGAAAGCTACACCAAGAGTCTCGTACGTTTCCTCGTTTGTCATGGCTACATAAGGGCTTGCATCTTGAGCTCTTTTTTGTTCATTTCATTTGTTATCCCTCAATTTCTGGCACAGGGCATGGCAATATTTCTTTTTTCTTGTCTTGTACCTCTACATCATGTAGAAGTTGCCTTAGAAGATCGGAAGAGCATCGTAG	rs151096319	PRKCH	GGCAACTTCTACATGA_AGACAAGAAA	GGCAACTTCTACATGA_GATGGTTTGT	GGCAACTTCTACATGA_GATGGTTTGT_AGACAAGAAA
alt:rs151096319:PEAKCENTER:chr14:61501497:A:G:61501350:61501612:61501492:free16-1.1158219	alt:rs151096319:PEAKCENTER:chr14:61501497:A:G:61501350:61501612:61501492	free16-1.1158219	GGTATAGAGCCACGGT	ACCGTGGCTCTATACC	AD	GATGGTTTGTCCCTGATAGACAAATAAATGAAAAAAAGAGAGATGTGTGCTCATTTTAATCCCATTAAAAAAAAAAGCAGTAGCGAAAGCTACACCAAGAGTCTCGTACGTTTCCTCGTTTGTCATGGCTACATAAGGGCTTGCATCTTGAGCTCTTTTTTGTTCATTTCATTTGTTATCCCTCAATTTCTGGCACAGGGCATGGCAATATTTCTTTTTTCTTGTCT	GAGTCTGAACCTGTGTGCTAGATGGTTTGTCCCTGATAGACAAATAAATGAAAAAAAGAGAGATGTGTGCTCATTTTAATCCCATTAAAAAAAAAAGCAGTAGCGAAAGCTACACCAAGAGTCTCGTACGTTTCCTCGTTTGTCATGGCTACATAAGGGCTTGCATCTTGAGCTCTTTTTTGTTCATTTCATTTGTTATCCCTCAATTTCTGGCACAGGGCATGGCAATATTTCTTTTTTCTTGTCTTGTACCTCTACAGGTATAGAGCCACGGTTTAGAAGATCGGAAGAGCATCGTAG	rs151096319	PRKCH	ACCGTGGCTCTATACC_AGACAAGAAA	ACCGTGGCTCTATACC_GATGGTTTGT	ACCGTGGCTCTATACC_GATGGTTTGT_AGACAAGAAA
alt:rs151096319:PEAKCENTER:chr14:61501497:A:G:61501350:61501612:61501492:free16-1.1553663	alt:rs151096319:PEAKCENTER:chr14:61501497:A:G:61501350:61501612:61501492	free16-1.1553663	TGTCTGTTAGCACCGA	TCGGTGCTAACAGACA	AD	GATGGTTTGTCCCTGATAGACAAATAAATGAAAAAAAGAGAGATGTGTGCTCATTTTAATCCCATTAAAAAAAAAAGCAGTAGCGAAAGCTACACCAAGAGTCTCGTACGTTTCCTCGTTTGTCATGGCTACATAAGGGCTTGCATCTTGAGCTCTTTTTTGTTCATTTCATTTGTTATCCCTCAATTTCTGGCACAGGGCATGGCAATATTTCTTTTTTCTTGTCT	GAGTCTGAACCTGTGTGCTAGATGGTTTGTCCCTGATAGACAAATAAATGAAAAAAAGAGAGATGTGTGCTCATTTTAATCCCATTAAAAAAAAAAGCAGTAGCGAAAGCTACACCAAGAGTCTCGTACGTTTCCTCGTTTGTCATGGCTACATAAGGGCTTGCATCTTGAGCTCTTTTTTGTTCATTTCATTTGTTATCCCTCAATTTCTGGCACAGGGCATGGCAATATTTCTTTTTTCTTGTCTTGTACCTCTACATGTCTGTTAGCACCGATTAGAAGATCGGAAGAGCATCGTAG	rs151096319	PRKCH	TCGGTGCTAACAGACA_AGACAAGAAA	TCGGTGCTAACAGACA_GATGGTTTGT	TCGGTGCTAACAGACA_GATGGTTTGT_AGACAAGAAA
alt:rs151096319:PEAKCENTER:chr14:61501497:A:G:61501350:61501612:61501492:free16-1.1051087	alt:rs151096319:PEAKCENTER:chr14:61501497:A:G:61501350:61501612:61501492	free16-1.1051087	GCCACTTCCTTGCTGC	GCAGCAAGGAAGTGGC	AD	GATGGTTTGTCCCTGATAGACAAATAAATGAAAAAAAGAGAGATGTGTGCTCATTTTAATCCCATTAAAAAAAAAAGCAGTAGCGAAAGCTACACCAAGAGTCTCGTACGTTTCCTCGTTTGTCATGGCTACATAAGGGCTTGCATCTTGAGCTCTTTTTTGTTCATTTCATTTGTTATCCCTCAATTTCTGGCACAGGGCATGGCAATATTTCTTTTTTCTTGTCT	GAGTCTGAACCTGTGTGCTAGATGGTTTGTCCCTGATAGACAAATAAATGAAAAAAAGAGAGATGTGTGCTCATTTTAATCCCATTAAAAAAAAAAGCAGTAGCGAAAGCTACACCAAGAGTCTCGTACGTTTCCTCGTTTGTCATGGCTACATAAGGGCTTGCATCTTGAGCTCTTTTTTGTTCATTTCATTTGTTATCCCTCAATTTCTGGCACAGGGCATGGCAATATTTCTTTTTTCTTGTCTTGTACCTCTACAGCCACTTCCTTGCTGCTTAGAAGATCGGAAGAGCATCGTAG	rs151096319	PRKCH	GCAGCAAGGAAGTGGC_AGACAAGAAA	GCAGCAAGGAAGTGGC_GATGGTTTGT	GCAGCAAGGAAGTGGC_GATGGTTTGT_AGACAAGAAA
alt:rs151096319:PEAKCENTER:chr14:61501497:A:G:61501350:61501612:61501492:free16-1.433991	alt:rs151096319:PEAKCENTER:chr14:61501497:A:G:61501350:61501612:61501492	free16-1.433991	ATGCAGCGTATTCAGA	TCTGAATACGCTGCAT	AD	GATGGTTTGTCCCTGATAGACAAATAAATGAAAAAAAGAGAGATGTGTGCTCATTTTAATCCCATTAAAAAAAAAAGCAGTAGCGAAAGCTACACCAAGAGTCTCGTACGTTTCCTCGTTTGTCATGGCTACATAAGGGCTTGCATCTTGAGCTCTTTTTTGTTCATTTCATTTGTTATCCCTCAATTTCTGGCACAGGGCATGGCAATATTTCTTTTTTCTTGTCT	GAGTCTGAACCTGTGTGCTAGATGGTTTGTCCCTGATAGACAAATAAATGAAAAAAAGAGAGATGTGTGCTCATTTTAATCCCATTAAAAAAAAAAGCAGTAGCGAAAGCTACACCAAGAGTCTCGTACGTTTCCTCGTTTGTCATGGCTACATAAGGGCTTGCATCTTGAGCTCTTTTTTGTTCATTTCATTTGTTATCCCTCAATTTCTGGCACAGGGCATGGCAATATTTCTTTTTTCTTGTCTTGTACCTCTACAATGCAGCGTATTCAGATTAGAAGATCGGAAGAGCATCGTAG	rs151096319	PRKCH	TCTGAATACGCTGCAT_AGACAAGAAA	TCTGAATACGCTGCAT_GATGGTTTGT	TCTGAATACGCTGCAT_GATGGTTTGT_AGACAAGAAA
alt:rs151096319:PEAKCENTER:chr14:61501497:A:G:61501350:61501612:61501492:free16-1.162587	alt:rs151096319:PEAKCENTER:chr14:61501497:A:G:61501350:61501612:61501492	free16-1.162587	ACCATCTGTATATCGG	CCGATATACAGATGGT	AD	GATGGTTTGTCCCTGATAGACAAATAAATGAAAAAAAGAGAGATGTGTGCTCATTTTAATCCCATTAAAAAAAAAAGCAGTAGCGAAAGCTACACCAAGAGTCTCGTACGTTTCCTCGTTTGTCATGGCTACATAAGGGCTTGCATCTTGAGCTCTTTTTTGTTCATTTCATTTGTTATCCCTCAATTTCTGGCACAGGGCATGGCAATATTTCTTTTTTCTTGTCT	GAGTCTGAACCTGTGTGCTAGATGGTTTGTCCCTGATAGACAAATAAATGAAAAAAAGAGAGATGTGTGCTCATTTTAATCCCATTAAAAAAAAAAGCAGTAGCGAAAGCTACACCAAGAGTCTCGTACGTTTCCTCGTTTGTCATGGCTACATAAGGGCTTGCATCTTGAGCTCTTTTTTGTTCATTTCATTTGTTATCCCTCAATTTCTGGCACAGGGCATGGCAATATTTCTTTTTTCTTGTCTTGTACCTCTACAACCATCTGTATATCGGTTAGAAGATCGGAAGAGCATCGTAG	rs151096319	PRKCH	CCGATATACAGATGGT_AGACAAGAAA	CCGATATACAGATGGT_GATGGTTTGT	CCGATATACAGATGGT_GATGGTTTGT_AGACAAGAAA
alt:rs151096319:PEAKCENTER:chr14:61501497:A:G:61501350:61501612:61501492:free16-1.581412	alt:rs151096319:PEAKCENTER:chr14:61501497:A:G:61501350:61501612:61501492	free16-1.581412	CATGATCCGACACGTT	AACGTGTCGGATCATG	AD	GATGGTTTGTCCCTGATAGACAAATAAATGAAAAAAAGAGAGATGTGTGCTCATTTTAATCCCATTAAAAAAAAAAGCAGTAGCGAAAGCTACACCAAGAGTCTCGTACGTTTCCTCGTTTGTCATGGCTACATAAGGGCTTGCATCTTGAGCTCTTTTTTGTTCATTTCATTTGTTATCCCTCAATTTCTGGCACAGGGCATGGCAATATTTCTTTTTTCTTGTCT	GAGTCTGAACCTGTGTGCTAGATGGTTTGTCCCTGATAGACAAATAAATGAAAAAAAGAGAGATGTGTGCTCATTTTAATCCCATTAAAAAAAAAAGCAGTAGCGAAAGCTACACCAAGAGTCTCGTACGTTTCCTCGTTTGTCATGGCTACATAAGGGCTTGCATCTTGAGCTCTTTTTTGTTCATTTCATTTGTTATCCCTCAATTTCTGGCACAGGGCATGGCAATATTTCTTTTTTCTTGTCTTGTACCTCTACACATGATCCGACACGTTTTAGAAGATCGGAAGAGCATCGTAG	rs151096319	PRKCH	AACGTGTCGGATCATG_AGACAAGAAA	AACGTGTCGGATCATG_GATGGTTTGT	AACGTGTCGGATCATG_GATGGTTTGT_AGACAAGAAA
alt:rs151096319:PEAKCENTER:chr14:61501497:A:G:61501350:61501612:61501492:free16-1.512102	alt:rs151096319:PEAKCENTER:chr14:61501497:A:G:61501350:61501612:61501492	free16-1.512102	CACCAATCTGTATCAT	ATGATACAGATTGGTG	AD	GATGGTTTGTCCCTGATAGACAAATAAATGAAAAAAAGAGAGATGTGTGCTCATTTTAATCCCATTAAAAAAAAAAGCAGTAGCGAAAGCTACACCAAGAGTCTCGTACGTTTCCTCGTTTGTCATGGCTACATAAGGGCTTGCATCTTGAGCTCTTTTTTGTTCATTTCATTTGTTATCCCTCAATTTCTGGCACAGGGCATGGCAATATTTCTTTTTTCTTGTCT	GAGTCTGAACCTGTGTGCTAGATGGTTTGTCCCTGATAGACAAATAAATGAAAAAAAGAGAGATGTGTGCTCATTTTAATCCCATTAAAAAAAAAAGCAGTAGCGAAAGCTACACCAAGAGTCTCGTACGTTTCCTCGTTTGTCATGGCTACATAAGGGCTTGCATCTTGAGCTCTTTTTTGTTCATTTCATTTGTTATCCCTCAATTTCTGGCACAGGGCATGGCAATATTTCTTTTTTCTTGTCTTGTACCTCTACACACCAATCTGTATCATTTAGAAGATCGGAAGAGCATCGTAG	rs151096319	PRKCH	ATGATACAGATTGGTG_AGACAAGAAA	ATGATACAGATTGGTG_GATGGTTTGT	ATGATACAGATTGGTG_GATGGTTTGT_AGACAAGAAA
alt:rs151096319:PEAKCENTER:chr14:61501497:A:G:61501350:61501612:61501492:free16-1.1328454	alt:rs151096319:PEAKCENTER:chr14:61501497:A:G:61501350:61501612:61501492	free16-1.1328454	TACTAATGCCTTGCCA	TGGCAAGGCATTAGTA	AD	GATGGTTTGTCCCTGATAGACAAATAAATGAAAAAAAGAGAGATGTGTGCTCATTTTAATCCCATTAAAAAAAAAAGCAGTAGCGAAAGCTACACCAAGAGTCTCGTACGTTTCCTCGTTTGTCATGGCTACATAAGGGCTTGCATCTTGAGCTCTTTTTTGTTCATTTCATTTGTTATCCCTCAATTTCTGGCACAGGGCATGGCAATATTTCTTTTTTCTTGTCT	GAGTCTGAACCTGTGTGCTAGATGGTTTGTCCCTGATAGACAAATAAATGAAAAAAAGAGAGATGTGTGCTCATTTTAATCCCATTAAAAAAAAAAGCAGTAGCGAAAGCTACACCAAGAGTCTCGTACGTTTCCTCGTTTGTCATGGCTACATAAGGGCTTGCATCTTGAGCTCTTTTTTGTTCATTTCATTTGTTATCCCTCAATTTCTGGCACAGGGCATGGCAATATTTCTTTTTTCTTGTCTTGTACCTCTACATACTAATGCCTTGCCATTAGAAGATCGGAAGAGCATCGTAG	rs151096319	PRKCH	TGGCAAGGCATTAGTA_AGACAAGAAA	TGGCAAGGCATTAGTA_GATGGTTTGT	TGGCAAGGCATTAGTA_GATGGTTTGT_AGACAAGAAA
alt:rs151096319:PEAKCENTER:chr14:61501497:A:G:61501350:61501612:61501492:free16-1.252250	alt:rs151096319:PEAKCENTER:chr14:61501497:A:G:61501350:61501612:61501492	free16-1.252250	AGAACGACGCCGACTT	AAGTCGGCGTCGTTCT	AD	GATGGTTTGTCCCTGATAGACAAATAAATGAAAAAAAGAGAGATGTGTGCTCATTTTAATCCCATTAAAAAAAAAAGCAGTAGCGAAAGCTACACCAAGAGTCTCGTACGTTTCCTCGTTTGTCATGGCTACATAAGGGCTTGCATCTTGAGCTCTTTTTTGTTCATTTCATTTGTTATCCCTCAATTTCTGGCACAGGGCATGGCAATATTTCTTTTTTCTTGTCT	GAGTCTGAACCTGTGTGCTAGATGGTTTGTCCCTGATAGACAAATAAATGAAAAAAAGAGAGATGTGTGCTCATTTTAATCCCATTAAAAAAAAAAGCAGTAGCGAAAGCTACACCAAGAGTCTCGTACGTTTCCTCGTTTGTCATGGCTACATAAGGGCTTGCATCTTGAGCTCTTTTTTGTTCATTTCATTTGTTATCCCTCAATTTCTGGCACAGGGCATGGCAATATTTCTTTTTTCTTGTCTTGTACCTCTACAAGAACGACGCCGACTTTTAGAAGATCGGAAGAGCATCGTAG	rs151096319	PRKCH	AAGTCGGCGTCGTTCT_AGACAAGAAA	AAGTCGGCGTCGTTCT_GATGGTTTGT	AAGTCGGCGTCGTTCT_GATGGTTTGT_AGACAAGAAA
alt:rs151096319:PEAKCENTER:chr14:61501497:A:G:61501350:61501612:61501492:free16-1.1036618	alt:rs151096319:PEAKCENTER:chr14:61501497:A:G:61501350:61501612:61501492	free16-1.1036618	GCAGCGACCAATTACC	GGTAATTGGTCGCTGC	AD	GATGGTTTGTCCCTGATAGACAAATAAATGAAAAAAAGAGAGATGTGTGCTCATTTTAATCCCATTAAAAAAAAAAGCAGTAGCGAAAGCTACACCAAGAGTCTCGTACGTTTCCTCGTTTGTCATGGCTACATAAGGGCTTGCATCTTGAGCTCTTTTTTGTTCATTTCATTTGTTATCCCTCAATTTCTGGCACAGGGCATGGCAATATTTCTTTTTTCTTGTCT	GAGTCTGAACCTGTGTGCTAGATGGTTTGTCCCTGATAGACAAATAAATGAAAAAAAGAGAGATGTGTGCTCATTTTAATCCCATTAAAAAAAAAAGCAGTAGCGAAAGCTACACCAAGAGTCTCGTACGTTTCCTCGTTTGTCATGGCTACATAAGGGCTTGCATCTTGAGCTCTTTTTTGTTCATTTCATTTGTTATCCCTCAATTTCTGGCACAGGGCATGGCAATATTTCTTTTTTCTTGTCTTGTACCTCTACAGCAGCGACCAATTACCTTAGAAGATCGGAAGAGCATCGTAG	rs151096319	PRKCH	GGTAATTGGTCGCTGC_AGACAAGAAA	GGTAATTGGTCGCTGC_GATGGTTTGT	GGTAATTGGTCGCTGC_GATGGTTTGT_AGACAAGAAA
alt:rs17042828:PEAKCENTER:chr2:113083357:T:C:113083120:113083680:113083331:free16-1.245718	alt:rs17042828:PEAKCENTER:chr2:113083357:T:C:113083120:113083680:113083331	free16-1.245718	ACTTATGTCGGTGATT	AATCACCGACATAAGT	AD	ATCCCTCCTTACTACCACCACCTGTAACATGTGCTTGTCACATGAGTTAAAAATAAAGCCCCCTGTTGTAAGTCGCAAGTCAGACCCACAGAATTTAGATCCCAATCAGGGAACGTGACGCTTGGTACGTTTATGTTCCTATGACAAAAAAGGGAATAACTAAAACAGGAAGTTGAAAATCAAACTTTGACTTTCCTATATGGAACCATGCGCCAAATTCTGACCCT	GAGTCTGAACCTGTGTGCTAATCCCTCCTTACTACCACCACCTGTAACATGTGCTTGTCACATGAGTTAAAAATAAAGCCCCCTGTTGTAAGTCGCAAGTCAGACCCACAGAATTTAGATCCCAATCAGGGAACGTGACGCTTGGTACGTTTATGTTCCTATGACAAAAAAGGGAATAACTAAAACAGGAAGTTGAAAATCAAACTTTGACTTTCCTATATGGAACCATGCGCCAAATTCTGACCCTTGTACCTCTACAACTTATGTCGGTGATTTTAGAAGATCGGAAGAGCATCGTAG	rs17042828	IL1F10	AATCACCGACATAAGT_AGGGTCAGAA	AATCACCGACATAAGT_ATCCCTCCTT	AATCACCGACATAAGT_ATCCCTCCTT_AGGGTCAGAA
alt:rs17042828:PEAKCENTER:chr2:113083357:T:C:113083120:113083680:113083331:free16-1.858743	alt:rs17042828:PEAKCENTER:chr2:113083357:T:C:113083120:113083680:113083331	free16-1.858743	CTCTCGCCGCTGCATT	AATGCAGCGGCGAGAG	AD	ATCCCTCCTTACTACCACCACCTGTAACATGTGCTTGTCACATGAGTTAAAAATAAAGCCCCCTGTTGTAAGTCGCAAGTCAGACCCACAGAATTTAGATCCCAATCAGGGAACGTGACGCTTGGTACGTTTATGTTCCTATGACAAAAAAGGGAATAACTAAAACAGGAAGTTGAAAATCAAACTTTGACTTTCCTATATGGAACCATGCGCCAAATTCTGACCCT	GAGTCTGAACCTGTGTGCTAATCCCTCCTTACTACCACCACCTGTAACATGTGCTTGTCACATGAGTTAAAAATAAAGCCCCCTGTTGTAAGTCGCAAGTCAGACCCACAGAATTTAGATCCCAATCAGGGAACGTGACGCTTGGTACGTTTATGTTCCTATGACAAAAAAGGGAATAACTAAAACAGGAAGTTGAAAATCAAACTTTGACTTTCCTATATGGAACCATGCGCCAAATTCTGACCCTTGTACCTCTACACTCTCGCCGCTGCATTTTAGAAGATCGGAAGAGCATCGTAG	rs17042828	IL1F10	AATGCAGCGGCGAGAG_AGGGTCAGAA	AATGCAGCGGCGAGAG_ATCCCTCCTT	AATGCAGCGGCGAGAG_ATCCCTCCTT_AGGGTCAGAA
alt:rs17042828:PEAKCENTER:chr2:113083357:T:C:113083120:113083680:113083331:free16-1.818294	alt:rs17042828:PEAKCENTER:chr2:113083357:T:C:113083120:113083680:113083331	free16-1.818294	CTACTCCGCTTATGCC	GGCATAAGCGGAGTAG	AD	ATCCCTCCTTACTACCACCACCTGTAACATGTGCTTGTCACATGAGTTAAAAATAAAGCCCCCTGTTGTAAGTCGCAAGTCAGACCCACAGAATTTAGATCCCAATCAGGGAACGTGACGCTTGGTACGTTTATGTTCCTATGACAAAAAAGGGAATAACTAAAACAGGAAGTTGAAAATCAAACTTTGACTTTCCTATATGGAACCATGCGCCAAATTCTGACCCT	GAGTCTGAACCTGTGTGCTAATCCCTCCTTACTACCACCACCTGTAACATGTGCTTGTCACATGAGTTAAAAATAAAGCCCCCTGTTGTAAGTCGCAAGTCAGACCCACAGAATTTAGATCCCAATCAGGGAACGTGACGCTTGGTACGTTTATGTTCCTATGACAAAAAAGGGAATAACTAAAACAGGAAGTTGAAAATCAAACTTTGACTTTCCTATATGGAACCATGCGCCAAATTCTGACCCTTGTACCTCTACACTACTCCGCTTATGCCTTAGAAGATCGGAAGAGCATCGTAG	rs17042828	IL1F10	GGCATAAGCGGAGTAG_AGGGTCAGAA	GGCATAAGCGGAGTAG_ATCCCTCCTT	GGCATAAGCGGAGTAG_ATCCCTCCTT_AGGGTCAGAA
alt:rs17042828:PEAKCENTER:chr2:113083357:T:C:113083120:113083680:113083331:free16-1.451508	alt:rs17042828:PEAKCENTER:chr2:113083357:T:C:113083120:113083680:113083331	free16-1.451508	ATTAACACTCCATCTC	GAGATGGAGTGTTAAT	AD	ATCCCTCCTTACTACCACCACCTGTAACATGTGCTTGTCACATGAGTTAAAAATAAAGCCCCCTGTTGTAAGTCGCAAGTCAGACCCACAGAATTTAGATCCCAATCAGGGAACGTGACGCTTGGTACGTTTATGTTCCTATGACAAAAAAGGGAATAACTAAAACAGGAAGTTGAAAATCAAACTTTGACTTTCCTATATGGAACCATGCGCCAAATTCTGACCCT	GAGTCTGAACCTGTGTGCTAATCCCTCCTTACTACCACCACCTGTAACATGTGCTTGTCACATGAGTTAAAAATAAAGCCCCCTGTTGTAAGTCGCAAGTCAGACCCACAGAATTTAGATCCCAATCAGGGAACGTGACGCTTGGTACGTTTATGTTCCTATGACAAAAAAGGGAATAACTAAAACAGGAAGTTGAAAATCAAACTTTGACTTTCCTATATGGAACCATGCGCCAAATTCTGACCCTTGTACCTCTACAATTAACACTCCATCTCTTAGAAGATCGGAAGAGCATCGTAG	rs17042828	IL1F10	GAGATGGAGTGTTAAT_AGGGTCAGAA	GAGATGGAGTGTTAAT_ATCCCTCCTT	GAGATGGAGTGTTAAT_ATCCCTCCTT_AGGGTCAGAA
alt:rs17042828:PEAKCENTER:chr2:113083357:T:C:113083120:113083680:113083331:free16-1.377294	alt:rs17042828:PEAKCENTER:chr2:113083357:T:C:113083120:113083680:113083331	free16-1.377294	ATACCAAGCTGTCGTG	CACGACAGCTTGGTAT	AD	ATCCCTCCTTACTACCACCACCTGTAACATGTGCTTGTCACATGAGTTAAAAATAAAGCCCCCTGTTGTAAGTCGCAAGTCAGACCCACAGAATTTAGATCCCAATCAGGGAACGTGACGCTTGGTACGTTTATGTTCCTATGACAAAAAAGGGAATAACTAAAACAGGAAGTTGAAAATCAAACTTTGACTTTCCTATATGGAACCATGCGCCAAATTCTGACCCT	GAGTCTGAACCTGTGTGCTAATCCCTCCTTACTACCACCACCTGTAACATGTGCTTGTCACATGAGTTAAAAATAAAGCCCCCTGTTGTAAGTCGCAAGTCAGACCCACAGAATTTAGATCCCAATCAGGGAACGTGACGCTTGGTACGTTTATGTTCCTATGACAAAAAAGGGAATAACTAAAACAGGAAGTTGAAAATCAAACTTTGACTTTCCTATATGGAACCATGCGCCAAATTCTGACCCTTGTACCTCTACAATACCAAGCTGTCGTGTTAGAAGATCGGAAGAGCATCGTAG	rs17042828	IL1F10	CACGACAGCTTGGTAT_AGGGTCAGAA	CACGACAGCTTGGTAT_ATCCCTCCTT	CACGACAGCTTGGTAT_ATCCCTCCTT_AGGGTCAGAA
alt:rs17042828:PEAKCENTER:chr2:113083357:T:C:113083120:113083680:113083331:free16-1.477061	alt:rs17042828:PEAKCENTER:chr2:113083357:T:C:113083120:113083680:113083331	free16-1.477061	CAACCATTAAGACGTG	CACGTCTTAATGGTTG	AD	ATCCCTCCTTACTACCACCACCTGTAACATGTGCTTGTCACATGAGTTAAAAATAAAGCCCCCTGTTGTAAGTCGCAAGTCAGACCCACAGAATTTAGATCCCAATCAGGGAACGTGACGCTTGGTACGTTTATGTTCCTATGACAAAAAAGGGAATAACTAAAACAGGAAGTTGAAAATCAAACTTTGACTTTCCTATATGGAACCATGCGCCAAATTCTGACCCT	GAGTCTGAACCTGTGTGCTAATCCCTCCTTACTACCACCACCTGTAACATGTGCTTGTCACATGAGTTAAAAATAAAGCCCCCTGTTGTAAGTCGCAAGTCAGACCCACAGAATTTAGATCCCAATCAGGGAACGTGACGCTTGGTACGTTTATGTTCCTATGACAAAAAAGGGAATAACTAAAACAGGAAGTTGAAAATCAAACTTTGACTTTCCTATATGGAACCATGCGCCAAATTCTGACCCTTGTACCTCTACACAACCATTAAGACGTGTTAGAAGATCGGAAGAGCATCGTAG	rs17042828	IL1F10	CACGTCTTAATGGTTG_AGGGTCAGAA	CACGTCTTAATGGTTG_ATCCCTCCTT	CACGTCTTAATGGTTG_ATCCCTCCTT_AGGGTCAGAA
alt:rs17042828:PEAKCENTER:chr2:113083357:T:C:113083120:113083680:113083331:free16-1.986598	alt:rs17042828:PEAKCENTER:chr2:113083357:T:C:113083120:113083680:113083331	free16-1.986598	GAGTACCTGCCTTGAA	TTCAAGGCAGGTACTC	AD	ATCCCTCCTTACTACCACCACCTGTAACATGTGCTTGTCACATGAGTTAAAAATAAAGCCCCCTGTTGTAAGTCGCAAGTCAGACCCACAGAATTTAGATCCCAATCAGGGAACGTGACGCTTGGTACGTTTATGTTCCTATGACAAAAAAGGGAATAACTAAAACAGGAAGTTGAAAATCAAACTTTGACTTTCCTATATGGAACCATGCGCCAAATTCTGACCCT	GAGTCTGAACCTGTGTGCTAATCCCTCCTTACTACCACCACCTGTAACATGTGCTTGTCACATGAGTTAAAAATAAAGCCCCCTGTTGTAAGTCGCAAGTCAGACCCACAGAATTTAGATCCCAATCAGGGAACGTGACGCTTGGTACGTTTATGTTCCTATGACAAAAAAGGGAATAACTAAAACAGGAAGTTGAAAATCAAACTTTGACTTTCCTATATGGAACCATGCGCCAAATTCTGACCCTTGTACCTCTACAGAGTACCTGCCTTGAATTAGAAGATCGGAAGAGCATCGTAG	rs17042828	IL1F10	TTCAAGGCAGGTACTC_AGGGTCAGAA	TTCAAGGCAGGTACTC_ATCCCTCCTT	TTCAAGGCAGGTACTC_ATCCCTCCTT_AGGGTCAGAA
alt:rs17042828:PEAKCENTER:chr2:113083357:T:C:113083120:113083680:113083331:free16-1.797423	alt:rs17042828:PEAKCENTER:chr2:113083357:T:C:113083120:113083680:113083331	free16-1.797423	CGTGTGGAAGCATATC	GATATGCTTCCACACG	AD	ATCCCTCCTTACTACCACCACCTGTAACATGTGCTTGTCACATGAGTTAAAAATAAAGCCCCCTGTTGTAAGTCGCAAGTCAGACCCACAGAATTTAGATCCCAATCAGGGAACGTGACGCTTGGTACGTTTATGTTCCTATGACAAAAAAGGGAATAACTAAAACAGGAAGTTGAAAATCAAACTTTGACTTTCCTATATGGAACCATGCGCCAAATTCTGACCCT	GAGTCTGAACCTGTGTGCTAATCCCTCCTTACTACCACCACCTGTAACATGTGCTTGTCACATGAGTTAAAAATAAAGCCCCCTGTTGTAAGTCGCAAGTCAGACCCACAGAATTTAGATCCCAATCAGGGAACGTGACGCTTGGTACGTTTATGTTCCTATGACAAAAAAGGGAATAACTAAAACAGGAAGTTGAAAATCAAACTTTGACTTTCCTATATGGAACCATGCGCCAAATTCTGACCCTTGTACCTCTACACGTGTGGAAGCATATCTTAGAAGATCGGAAGAGCATCGTAG	rs17042828	IL1F10	GATATGCTTCCACACG_AGGGTCAGAA	GATATGCTTCCACACG_ATCCCTCCTT	GATATGCTTCCACACG_ATCCCTCCTT_AGGGTCAGAA
alt:rs17042828:PEAKCENTER:chr2:113083357:T:C:113083120:113083680:113083331:free16-1.166645	alt:rs17042828:PEAKCENTER:chr2:113083357:T:C:113083120:113083680:113083331	free16-1.166645	ACCGATGCAACTTACC	GGTAAGTTGCATCGGT	AD	ATCCCTCCTTACTACCACCACCTGTAACATGTGCTTGTCACATGAGTTAAAAATAAAGCCCCCTGTTGTAAGTCGCAAGTCAGACCCACAGAATTTAGATCCCAATCAGGGAACGTGACGCTTGGTACGTTTATGTTCCTATGACAAAAAAGGGAATAACTAAAACAGGAAGTTGAAAATCAAACTTTGACTTTCCTATATGGAACCATGCGCCAAATTCTGACCCT	GAGTCTGAACCTGTGTGCTAATCCCTCCTTACTACCACCACCTGTAACATGTGCTTGTCACATGAGTTAAAAATAAAGCCCCCTGTTGTAAGTCGCAAGTCAGACCCACAGAATTTAGATCCCAATCAGGGAACGTGACGCTTGGTACGTTTATGTTCCTATGACAAAAAAGGGAATAACTAAAACAGGAAGTTGAAAATCAAACTTTGACTTTCCTATATGGAACCATGCGCCAAATTCTGACCCTTGTACCTCTACAACCGATGCAACTTACCTTAGAAGATCGGAAGAGCATCGTAG	rs17042828	IL1F10	GGTAAGTTGCATCGGT_AGGGTCAGAA	GGTAAGTTGCATCGGT_ATCCCTCCTT	GGTAAGTTGCATCGGT_ATCCCTCCTT_AGGGTCAGAA
alt:rs17042828:PEAKCENTER:chr2:113083357:T:C:113083120:113083680:113083331:free16-1.1519505	alt:rs17042828:PEAKCENTER:chr2:113083357:T:C:113083120:113083680:113083331	free16-1.1519505	TGCGTAATATCTGCTA	TAGCAGATATTACGCA	AD	ATCCCTCCTTACTACCACCACCTGTAACATGTGCTTGTCACATGAGTTAAAAATAAAGCCCCCTGTTGTAAGTCGCAAGTCAGACCCACAGAATTTAGATCCCAATCAGGGAACGTGACGCTTGGTACGTTTATGTTCCTATGACAAAAAAGGGAATAACTAAAACAGGAAGTTGAAAATCAAACTTTGACTTTCCTATATGGAACCATGCGCCAAATTCTGACCCT	GAGTCTGAACCTGTGTGCTAATCCCTCCTTACTACCACCACCTGTAACATGTGCTTGTCACATGAGTTAAAAATAAAGCCCCCTGTTGTAAGTCGCAAGTCAGACCCACAGAATTTAGATCCCAATCAGGGAACGTGACGCTTGGTACGTTTATGTTCCTATGACAAAAAAGGGAATAACTAAAACAGGAAGTTGAAAATCAAACTTTGACTTTCCTATATGGAACCATGCGCCAAATTCTGACCCTTGTACCTCTACATGCGTAATATCTGCTATTAGAAGATCGGAAGAGCATCGTAG	rs17042828	IL1F10	TAGCAGATATTACGCA_AGGGTCAGAA	TAGCAGATATTACGCA_ATCCCTCCTT	TAGCAGATATTACGCA_ATCCCTCCTT_AGGGTCAGAA
alt:rs17042828:PEAKCENTER:chr2:113083357:T:C:113083120:113083680:113083331:free16-1.242985	alt:rs17042828:PEAKCENTER:chr2:113083357:T:C:113083120:113083680:113083331	free16-1.242985	ACTGTGCGTCTTAGCC	GGCTAAGACGCACAGT	AD	ATCCCTCCTTACTACCACCACCTGTAACATGTGCTTGTCACATGAGTTAAAAATAAAGCCCCCTGTTGTAAGTCGCAAGTCAGACCCACAGAATTTAGATCCCAATCAGGGAACGTGACGCTTGGTACGTTTATGTTCCTATGACAAAAAAGGGAATAACTAAAACAGGAAGTTGAAAATCAAACTTTGACTTTCCTATATGGAACCATGCGCCAAATTCTGACCCT	GAGTCTGAACCTGTGTGCTAATCCCTCCTTACTACCACCACCTGTAACATGTGCTTGTCACATGAGTTAAAAATAAAGCCCCCTGTTGTAAGTCGCAAGTCAGACCCACAGAATTTAGATCCCAATCAGGGAACGTGACGCTTGGTACGTTTATGTTCCTATGACAAAAAAGGGAATAACTAAAACAGGAAGTTGAAAATCAAACTTTGACTTTCCTATATGGAACCATGCGCCAAATTCTGACCCTTGTACCTCTACAACTGTGCGTCTTAGCCTTAGAAGATCGGAAGAGCATCGTAG	rs17042828	IL1F10	GGCTAAGACGCACAGT_AGGGTCAGAA	GGCTAAGACGCACAGT_ATCCCTCCTT	GGCTAAGACGCACAGT_ATCCCTCCTT_AGGGTCAGAA
alt:rs17042828:PEAKCENTER:chr2:113083357:T:C:113083120:113083680:113083331:free16-1.1533123	alt:rs17042828:PEAKCENTER:chr2:113083357:T:C:113083120:113083680:113083331	free16-1.1533123	TGGATAGAGGATGATT	AATCATCCTCTATCCA	AD	ATCCCTCCTTACTACCACCACCTGTAACATGTGCTTGTCACATGAGTTAAAAATAAAGCCCCCTGTTGTAAGTCGCAAGTCAGACCCACAGAATTTAGATCCCAATCAGGGAACGTGACGCTTGGTACGTTTATGTTCCTATGACAAAAAAGGGAATAACTAAAACAGGAAGTTGAAAATCAAACTTTGACTTTCCTATATGGAACCATGCGCCAAATTCTGACCCT	GAGTCTGAACCTGTGTGCTAATCCCTCCTTACTACCACCACCTGTAACATGTGCTTGTCACATGAGTTAAAAATAAAGCCCCCTGTTGTAAGTCGCAAGTCAGACCCACAGAATTTAGATCCCAATCAGGGAACGTGACGCTTGGTACGTTTATGTTCCTATGACAAAAAAGGGAATAACTAAAACAGGAAGTTGAAAATCAAACTTTGACTTTCCTATATGGAACCATGCGCCAAATTCTGACCCTTGTACCTCTACATGGATAGAGGATGATTTTAGAAGATCGGAAGAGCATCGTAG	rs17042828	IL1F10	AATCATCCTCTATCCA_AGGGTCAGAA	AATCATCCTCTATCCA_ATCCCTCCTT	AATCATCCTCTATCCA_ATCCCTCCTT_AGGGTCAGAA
alt:rs17042828:PEAKCENTER:chr2:113083357:T:C:113083120:113083680:113083331:free16-1.704253	alt:rs17042828:PEAKCENTER:chr2:113083357:T:C:113083120:113083680:113083331	free16-1.704253	CGACACGATTGACTAG	CTAGTCAATCGTGTCG	AD	ATCCCTCCTTACTACCACCACCTGTAACATGTGCTTGTCACATGAGTTAAAAATAAAGCCCCCTGTTGTAAGTCGCAAGTCAGACCCACAGAATTTAGATCCCAATCAGGGAACGTGACGCTTGGTACGTTTATGTTCCTATGACAAAAAAGGGAATAACTAAAACAGGAAGTTGAAAATCAAACTTTGACTTTCCTATATGGAACCATGCGCCAAATTCTGACCCT	GAGTCTGAACCTGTGTGCTAATCCCTCCTTACTACCACCACCTGTAACATGTGCTTGTCACATGAGTTAAAAATAAAGCCCCCTGTTGTAAGTCGCAAGTCAGACCCACAGAATTTAGATCCCAATCAGGGAACGTGACGCTTGGTACGTTTATGTTCCTATGACAAAAAAGGGAATAACTAAAACAGGAAGTTGAAAATCAAACTTTGACTTTCCTATATGGAACCATGCGCCAAATTCTGACCCTTGTACCTCTACACGACACGATTGACTAGTTAGAAGATCGGAAGAGCATCGTAG	rs17042828	IL1F10	CTAGTCAATCGTGTCG_AGGGTCAGAA	CTAGTCAATCGTGTCG_ATCCCTCCTT	CTAGTCAATCGTGTCG_ATCCCTCCTT_AGGGTCAGAA
alt:rs17042828:PEAKCENTER:chr2:113083357:T:C:113083120:113083680:113083331:free16-1.251001	alt:rs17042828:PEAKCENTER:chr2:113083357:T:C:113083120:113083680:113083331	free16-1.251001	AGAACAGGTACTCACA	TGTGAGTACCTGTTCT	AD	ATCCCTCCTTACTACCACCACCTGTAACATGTGCTTGTCACATGAGTTAAAAATAAAGCCCCCTGTTGTAAGTCGCAAGTCAGACCCACAGAATTTAGATCCCAATCAGGGAACGTGACGCTTGGTACGTTTATGTTCCTATGACAAAAAAGGGAATAACTAAAACAGGAAGTTGAAAATCAAACTTTGACTTTCCTATATGGAACCATGCGCCAAATTCTGACCCT	GAGTCTGAACCTGTGTGCTAATCCCTCCTTACTACCACCACCTGTAACATGTGCTTGTCACATGAGTTAAAAATAAAGCCCCCTGTTGTAAGTCGCAAGTCAGACCCACAGAATTTAGATCCCAATCAGGGAACGTGACGCTTGGTACGTTTATGTTCCTATGACAAAAAAGGGAATAACTAAAACAGGAAGTTGAAAATCAAACTTTGACTTTCCTATATGGAACCATGCGCCAAATTCTGACCCTTGTACCTCTACAAGAACAGGTACTCACATTAGAAGATCGGAAGAGCATCGTAG	rs17042828	IL1F10	TGTGAGTACCTGTTCT_AGGGTCAGAA	TGTGAGTACCTGTTCT_ATCCCTCCTT	TGTGAGTACCTGTTCT_ATCCCTCCTT_AGGGTCAGAA
alt:rs17042828:PEAKCENTER:chr2:113083357:T:C:113083120:113083680:113083331:free16-1.1049128	alt:rs17042828:PEAKCENTER:chr2:113083357:T:C:113083120:113083680:113083331	free16-1.1049128	GCCACACTACCGGATT	AATCCGGTAGTGTGGC	AD	ATCCCTCCTTACTACCACCACCTGTAACATGTGCTTGTCACATGAGTTAAAAATAAAGCCCCCTGTTGTAAGTCGCAAGTCAGACCCACAGAATTTAGATCCCAATCAGGGAACGTGACGCTTGGTACGTTTATGTTCCTATGACAAAAAAGGGAATAACTAAAACAGGAAGTTGAAAATCAAACTTTGACTTTCCTATATGGAACCATGCGCCAAATTCTGACCCT	GAGTCTGAACCTGTGTGCTAATCCCTCCTTACTACCACCACCTGTAACATGTGCTTGTCACATGAGTTAAAAATAAAGCCCCCTGTTGTAAGTCGCAAGTCAGACCCACAGAATTTAGATCCCAATCAGGGAACGTGACGCTTGGTACGTTTATGTTCCTATGACAAAAAAGGGAATAACTAAAACAGGAAGTTGAAAATCAAACTTTGACTTTCCTATATGGAACCATGCGCCAAATTCTGACCCTTGTACCTCTACAGCCACACTACCGGATTTTAGAAGATCGGAAGAGCATCGTAG	rs17042828	IL1F10	AATCCGGTAGTGTGGC_AGGGTCAGAA	AATCCGGTAGTGTGGC_ATCCCTCCTT	AATCCGGTAGTGTGGC_ATCCCTCCTT_AGGGTCAGAA
alt:rs17134276:PEAKCENTER:chr5:101299476:A:C:101299183:101299948:101299486:free16-1.464118	alt:rs17134276:PEAKCENTER:chr5:101299476:A:C:101299183:101299948:101299486	free16-1.464118	ATTCGTGTATAAGAGG	CCTCTTATACACGAAT	AD	AGGCATGAAATAGTATGGATGAAAGAAGTCAAGAGGATGTGGAGTAAATCTGTAAAATGACACTTTCAAATGTTATATCTCATTTTCAAATAGAAGTCTATTCCAGAGAGGAGGAGGATGTAAGTACAGGAAGTGATCAAAAAGCAATTTGAAAACTATTTTTAAATAACACCATTTCAAAACTTGCAATTTTCTTGTTCTCTGAAATAGGCTTTATAAGAGGTGAA	GAGTCTGAACCTGTGTGCTAAGGCATGAAATAGTATGGATGAAAGAAGTCAAGAGGATGTGGAGTAAATCTGTAAAATGACACTTTCAAATGTTATATCTCATTTTCAAATAGAAGTCTATTCCAGAGAGGAGGAGGATGTAAGTACAGGAAGTGATCAAAAAGCAATTTGAAAACTATTTTTAAATAACACCATTTCAAAACTTGCAATTTTCTTGTTCTCTGAAATAGGCTTTATAAGAGGTGAATGTACCTCTACAATTCGTGTATAAGAGGTTAGAAGATCGGAAGAGCATCGTAG	rs17134276	ST8SIA4	CCTCTTATACACGAAT_TTCACCTCTT	CCTCTTATACACGAAT_AGGCATGAAA	CCTCTTATACACGAAT_AGGCATGAAA_TTCACCTCTT
alt:rs17134276:PEAKCENTER:chr5:101299476:A:C:101299183:101299948:101299486:free16-1.217583	alt:rs17134276:PEAKCENTER:chr5:101299476:A:C:101299183:101299948:101299486	free16-1.217583	ACGTTCTGAGTATGCG	CGCATACTCAGAACGT	AD	AGGCATGAAATAGTATGGATGAAAGAAGTCAAGAGGATGTGGAGTAAATCTGTAAAATGACACTTTCAAATGTTATATCTCATTTTCAAATAGAAGTCTATTCCAGAGAGGAGGAGGATGTAAGTACAGGAAGTGATCAAAAAGCAATTTGAAAACTATTTTTAAATAACACCATTTCAAAACTTGCAATTTTCTTGTTCTCTGAAATAGGCTTTATAAGAGGTGAA	GAGTCTGAACCTGTGTGCTAAGGCATGAAATAGTATGGATGAAAGAAGTCAAGAGGATGTGGAGTAAATCTGTAAAATGACACTTTCAAATGTTATATCTCATTTTCAAATAGAAGTCTATTCCAGAGAGGAGGAGGATGTAAGTACAGGAAGTGATCAAAAAGCAATTTGAAAACTATTTTTAAATAACACCATTTCAAAACTTGCAATTTTCTTGTTCTCTGAAATAGGCTTTATAAGAGGTGAATGTACCTCTACAACGTTCTGAGTATGCGTTAGAAGATCGGAAGAGCATCGTAG	rs17134276	ST8SIA4	CGCATACTCAGAACGT_TTCACCTCTT	CGCATACTCAGAACGT_AGGCATGAAA	CGCATACTCAGAACGT_AGGCATGAAA_TTCACCTCTT
alt:rs17134276:PEAKCENTER:chr5:101299476:A:C:101299183:101299948:101299486:free16-1.1443950	alt:rs17134276:PEAKCENTER:chr5:101299476:A:C:101299183:101299948:101299486	free16-1.1443950	TCGGAATAGCAAGCGG	CCGCTTGCTATTCCGA	AD	AGGCATGAAATAGTATGGATGAAAGAAGTCAAGAGGATGTGGAGTAAATCTGTAAAATGACACTTTCAAATGTTATATCTCATTTTCAAATAGAAGTCTATTCCAGAGAGGAGGAGGATGTAAGTACAGGAAGTGATCAAAAAGCAATTTGAAAACTATTTTTAAATAACACCATTTCAAAACTTGCAATTTTCTTGTTCTCTGAAATAGGCTTTATAAGAGGTGAA	GAGTCTGAACCTGTGTGCTAAGGCATGAAATAGTATGGATGAAAGAAGTCAAGAGGATGTGGAGTAAATCTGTAAAATGACACTTTCAAATGTTATATCTCATTTTCAAATAGAAGTCTATTCCAGAGAGGAGGAGGATGTAAGTACAGGAAGTGATCAAAAAGCAATTTGAAAACTATTTTTAAATAACACCATTTCAAAACTTGCAATTTTCTTGTTCTCTGAAATAGGCTTTATAAGAGGTGAATGTACCTCTACATCGGAATAGCAAGCGGTTAGAAGATCGGAAGAGCATCGTAG	rs17134276	ST8SIA4	CCGCTTGCTATTCCGA_TTCACCTCTT	CCGCTTGCTATTCCGA_AGGCATGAAA	CCGCTTGCTATTCCGA_AGGCATGAAA_TTCACCTCTT
alt:rs17134276:PEAKCENTER:chr5:101299476:A:C:101299183:101299948:101299486:free16-1.1388468	alt:rs17134276:PEAKCENTER:chr5:101299476:A:C:101299183:101299948:101299486	free16-1.1388468	TCACACCATCACTCGG	CCGAGTGATGGTGTGA	AD	AGGCATGAAATAGTATGGATGAAAGAAGTCAAGAGGATGTGGAGTAAATCTGTAAAATGACACTTTCAAATGTTATATCTCATTTTCAAATAGAAGTCTATTCCAGAGAGGAGGAGGATGTAAGTACAGGAAGTGATCAAAAAGCAATTTGAAAACTATTTTTAAATAACACCATTTCAAAACTTGCAATTTTCTTGTTCTCTGAAATAGGCTTTATAAGAGGTGAA	GAGTCTGAACCTGTGTGCTAAGGCATGAAATAGTATGGATGAAAGAAGTCAAGAGGATGTGGAGTAAATCTGTAAAATGACACTTTCAAATGTTATATCTCATTTTCAAATAGAAGTCTATTCCAGAGAGGAGGAGGATGTAAGTACAGGAAGTGATCAAAAAGCAATTTGAAAACTATTTTTAAATAACACCATTTCAAAACTTGCAATTTTCTTGTTCTCTGAAATAGGCTTTATAAGAGGTGAATGTACCTCTACATCACACCATCACTCGGTTAGAAGATCGGAAGAGCATCGTAG	rs17134276	ST8SIA4	CCGAGTGATGGTGTGA_TTCACCTCTT	CCGAGTGATGGTGTGA_AGGCATGAAA	CCGAGTGATGGTGTGA_AGGCATGAAA_TTCACCTCTT
alt:rs17134276:PEAKCENTER:chr5:101299476:A:C:101299183:101299948:101299486:free16-1.884039	alt:rs17134276:PEAKCENTER:chr5:101299476:A:C:101299183:101299948:101299486	free16-1.884039	CTGTCGAGAGAATTGG	CCAATTCTCTCGACAG	AD	AGGCATGAAATAGTATGGATGAAAGAAGTCAAGAGGATGTGGAGTAAATCTGTAAAATGACACTTTCAAATGTTATATCTCATTTTCAAATAGAAGTCTATTCCAGAGAGGAGGAGGATGTAAGTACAGGAAGTGATCAAAAAGCAATTTGAAAACTATTTTTAAATAACACCATTTCAAAACTTGCAATTTTCTTGTTCTCTGAAATAGGCTTTATAAGAGGTGAA	GAGTCTGAACCTGTGTGCTAAGGCATGAAATAGTATGGATGAAAGAAGTCAAGAGGATGTGGAGTAAATCTGTAAAATGACACTTTCAAATGTTATATCTCATTTTCAAATAGAAGTCTATTCCAGAGAGGAGGAGGATGTAAGTACAGGAAGTGATCAAAAAGCAATTTGAAAACTATTTTTAAATAACACCATTTCAAAACTTGCAATTTTCTTGTTCTCTGAAATAGGCTTTATAAGAGGTGAATGTACCTCTACACTGTCGAGAGAATTGGTTAGAAGATCGGAAGAGCATCGTAG	rs17134276	ST8SIA4	CCAATTCTCTCGACAG_TTCACCTCTT	CCAATTCTCTCGACAG_AGGCATGAAA	CCAATTCTCTCGACAG_AGGCATGAAA_TTCACCTCTT
alt:rs17134276:PEAKCENTER:chr5:101299476:A:C:101299183:101299948:101299486:free16-1.655341	alt:rs17134276:PEAKCENTER:chr5:101299476:A:C:101299183:101299948:101299486	free16-1.655341	CCGTCAGGAGATGTAC	GTACATCTCCTGACGG	AD	AGGCATGAAATAGTATGGATGAAAGAAGTCAAGAGGATGTGGAGTAAATCTGTAAAATGACACTTTCAAATGTTATATCTCATTTTCAAATAGAAGTCTATTCCAGAGAGGAGGAGGATGTAAGTACAGGAAGTGATCAAAAAGCAATTTGAAAACTATTTTTAAATAACACCATTTCAAAACTTGCAATTTTCTTGTTCTCTGAAATAGGCTTTATAAGAGGTGAA	GAGTCTGAACCTGTGTGCTAAGGCATGAAATAGTATGGATGAAAGAAGTCAAGAGGATGTGGAGTAAATCTGTAAAATGACACTTTCAAATGTTATATCTCATTTTCAAATAGAAGTCTATTCCAGAGAGGAGGAGGATGTAAGTACAGGAAGTGATCAAAAAGCAATTTGAAAACTATTTTTAAATAACACCATTTCAAAACTTGCAATTTTCTTGTTCTCTGAAATAGGCTTTATAAGAGGTGAATGTACCTCTACACCGTCAGGAGATGTACTTAGAAGATCGGAAGAGCATCGTAG	rs17134276	ST8SIA4	GTACATCTCCTGACGG_TTCACCTCTT	GTACATCTCCTGACGG_AGGCATGAAA	GTACATCTCCTGACGG_AGGCATGAAA_TTCACCTCTT
alt:rs17134276:PEAKCENTER:chr5:101299476:A:C:101299183:101299948:101299486:free16-1.436084	alt:rs17134276:PEAKCENTER:chr5:101299476:A:C:101299183:101299948:101299486	free16-1.436084	ATGCCTTATGTCCAAC	GTTGGACATAAGGCAT	AD	AGGCATGAAATAGTATGGATGAAAGAAGTCAAGAGGATGTGGAGTAAATCTGTAAAATGACACTTTCAAATGTTATATCTCATTTTCAAATAGAAGTCTATTCCAGAGAGGAGGAGGATGTAAGTACAGGAAGTGATCAAAAAGCAATTTGAAAACTATTTTTAAATAACACCATTTCAAAACTTGCAATTTTCTTGTTCTCTGAAATAGGCTTTATAAGAGGTGAA	GAGTCTGAACCTGTGTGCTAAGGCATGAAATAGTATGGATGAAAGAAGTCAAGAGGATGTGGAGTAAATCTGTAAAATGACACTTTCAAATGTTATATCTCATTTTCAAATAGAAGTCTATTCCAGAGAGGAGGAGGATGTAAGTACAGGAAGTGATCAAAAAGCAATTTGAAAACTATTTTTAAATAACACCATTTCAAAACTTGCAATTTTCTTGTTCTCTGAAATAGGCTTTATAAGAGGTGAATGTACCTCTACAATGCCTTATGTCCAACTTAGAAGATCGGAAGAGCATCGTAG	rs17134276	ST8SIA4	GTTGGACATAAGGCAT_TTCACCTCTT	GTTGGACATAAGGCAT_AGGCATGAAA	GTTGGACATAAGGCAT_AGGCATGAAA_TTCACCTCTT
alt:rs17134276:PEAKCENTER:chr5:101299476:A:C:101299183:101299948:101299486:free16-1.1135485	alt:rs17134276:PEAKCENTER:chr5:101299476:A:C:101299183:101299948:101299486	free16-1.1135485	GGACTACGTGACATAT	ATATGTCACGTAGTCC	AD	AGGCATGAAATAGTATGGATGAAAGAAGTCAAGAGGATGTGGAGTAAATCTGTAAAATGACACTTTCAAATGTTATATCTCATTTTCAAATAGAAGTCTATTCCAGAGAGGAGGAGGATGTAAGTACAGGAAGTGATCAAAAAGCAATTTGAAAACTATTTTTAAATAACACCATTTCAAAACTTGCAATTTTCTTGTTCTCTGAAATAGGCTTTATAAGAGGTGAA	GAGTCTGAACCTGTGTGCTAAGGCATGAAATAGTATGGATGAAAGAAGTCAAGAGGATGTGGAGTAAATCTGTAAAATGACACTTTCAAATGTTATATCTCATTTTCAAATAGAAGTCTATTCCAGAGAGGAGGAGGATGTAAGTACAGGAAGTGATCAAAAAGCAATTTGAAAACTATTTTTAAATAACACCATTTCAAAACTTGCAATTTTCTTGTTCTCTGAAATAGGCTTTATAAGAGGTGAATGTACCTCTACAGGACTACGTGACATATTTAGAAGATCGGAAGAGCATCGTAG	rs17134276	ST8SIA4	ATATGTCACGTAGTCC_TTCACCTCTT	ATATGTCACGTAGTCC_AGGCATGAAA	ATATGTCACGTAGTCC_AGGCATGAAA_TTCACCTCTT
alt:rs17134276:PEAKCENTER:chr5:101299476:A:C:101299183:101299948:101299486:free16-1.154208	alt:rs17134276:PEAKCENTER:chr5:101299476:A:C:101299183:101299948:101299486	free16-1.154208	ACCAAGACTCGACAGA	TCTGTCGAGTCTTGGT	AD	AGGCATGAAATAGTATGGATGAAAGAAGTCAAGAGGATGTGGAGTAAATCTGTAAAATGACACTTTCAAATGTTATATCTCATTTTCAAATAGAAGTCTATTCCAGAGAGGAGGAGGATGTAAGTACAGGAAGTGATCAAAAAGCAATTTGAAAACTATTTTTAAATAACACCATTTCAAAACTTGCAATTTTCTTGTTCTCTGAAATAGGCTTTATAAGAGGTGAA	GAGTCTGAACCTGTGTGCTAAGGCATGAAATAGTATGGATGAAAGAAGTCAAGAGGATGTGGAGTAAATCTGTAAAATGACACTTTCAAATGTTATATCTCATTTTCAAATAGAAGTCTATTCCAGAGAGGAGGAGGATGTAAGTACAGGAAGTGATCAAAAAGCAATTTGAAAACTATTTTTAAATAACACCATTTCAAAACTTGCAATTTTCTTGTTCTCTGAAATAGGCTTTATAAGAGGTGAATGTACCTCTACAACCAAGACTCGACAGATTAGAAGATCGGAAGAGCATCGTAG	rs17134276	ST8SIA4	TCTGTCGAGTCTTGGT_TTCACCTCTT	TCTGTCGAGTCTTGGT_AGGCATGAAA	TCTGTCGAGTCTTGGT_AGGCATGAAA_TTCACCTCTT
alt:rs17134276:PEAKCENTER:chr5:101299476:A:C:101299183:101299948:101299486:free16-1.1630217	alt:rs17134276:PEAKCENTER:chr5:101299476:A:C:101299183:101299948:101299486	free16-1.1630217	TTGGTTATCCTCCTGG	CCAGGAGGATAACCAA	AD	AGGCATGAAATAGTATGGATGAAAGAAGTCAAGAGGATGTGGAGTAAATCTGTAAAATGACACTTTCAAATGTTATATCTCATTTTCAAATAGAAGTCTATTCCAGAGAGGAGGAGGATGTAAGTACAGGAAGTGATCAAAAAGCAATTTGAAAACTATTTTTAAATAACACCATTTCAAAACTTGCAATTTTCTTGTTCTCTGAAATAGGCTTTATAAGAGGTGAA	GAGTCTGAACCTGTGTGCTAAGGCATGAAATAGTATGGATGAAAGAAGTCAAGAGGATGTGGAGTAAATCTGTAAAATGACACTTTCAAATGTTATATCTCATTTTCAAATAGAAGTCTATTCCAGAGAGGAGGAGGATGTAAGTACAGGAAGTGATCAAAAAGCAATTTGAAAACTATTTTTAAATAACACCATTTCAAAACTTGCAATTTTCTTGTTCTCTGAAATAGGCTTTATAAGAGGTGAATGTACCTCTACATTGGTTATCCTCCTGGTTAGAAGATCGGAAGAGCATCGTAG	rs17134276	ST8SIA4	CCAGGAGGATAACCAA_TTCACCTCTT	CCAGGAGGATAACCAA_AGGCATGAAA	CCAGGAGGATAACCAA_AGGCATGAAA_TTCACCTCTT
alt:rs17134276:PEAKCENTER:chr5:101299476:A:C:101299183:101299948:101299486:free16-1.772602	alt:rs17134276:PEAKCENTER:chr5:101299476:A:C:101299183:101299948:101299486	free16-1.772602	CGGTGTAAGTTGGTGA	TCACCAACTTACACCG	AD	AGGCATGAAATAGTATGGATGAAAGAAGTCAAGAGGATGTGGAGTAAATCTGTAAAATGACACTTTCAAATGTTATATCTCATTTTCAAATAGAAGTCTATTCCAGAGAGGAGGAGGATGTAAGTACAGGAAGTGATCAAAAAGCAATTTGAAAACTATTTTTAAATAACACCATTTCAAAACTTGCAATTTTCTTGTTCTCTGAAATAGGCTTTATAAGAGGTGAA	GAGTCTGAACCTGTGTGCTAAGGCATGAAATAGTATGGATGAAAGAAGTCAAGAGGATGTGGAGTAAATCTGTAAAATGACACTTTCAAATGTTATATCTCATTTTCAAATAGAAGTCTATTCCAGAGAGGAGGAGGATGTAAGTACAGGAAGTGATCAAAAAGCAATTTGAAAACTATTTTTAAATAACACCATTTCAAAACTTGCAATTTTCTTGTTCTCTGAAATAGGCTTTATAAGAGGTGAATGTACCTCTACACGGTGTAAGTTGGTGATTAGAAGATCGGAAGAGCATCGTAG	rs17134276	ST8SIA4	TCACCAACTTACACCG_TTCACCTCTT	TCACCAACTTACACCG_AGGCATGAAA	TCACCAACTTACACCG_AGGCATGAAA_TTCACCTCTT
alt:rs17134276:PEAKCENTER:chr5:101299476:A:C:101299183:101299948:101299486:free16-1.253996	alt:rs17134276:PEAKCENTER:chr5:101299476:A:C:101299183:101299948:101299486	free16-1.253996	AGAAGAAGTCGAAGGA	TCCTTCGACTTCTTCT	AD	AGGCATGAAATAGTATGGATGAAAGAAGTCAAGAGGATGTGGAGTAAATCTGTAAAATGACACTTTCAAATGTTATATCTCATTTTCAAATAGAAGTCTATTCCAGAGAGGAGGAGGATGTAAGTACAGGAAGTGATCAAAAAGCAATTTGAAAACTATTTTTAAATAACACCATTTCAAAACTTGCAATTTTCTTGTTCTCTGAAATAGGCTTTATAAGAGGTGAA	GAGTCTGAACCTGTGTGCTAAGGCATGAAATAGTATGGATGAAAGAAGTCAAGAGGATGTGGAGTAAATCTGTAAAATGACACTTTCAAATGTTATATCTCATTTTCAAATAGAAGTCTATTCCAGAGAGGAGGAGGATGTAAGTACAGGAAGTGATCAAAAAGCAATTTGAAAACTATTTTTAAATAACACCATTTCAAAACTTGCAATTTTCTTGTTCTCTGAAATAGGCTTTATAAGAGGTGAATGTACCTCTACAAGAAGAAGTCGAAGGATTAGAAGATCGGAAGAGCATCGTAG	rs17134276	ST8SIA4	TCCTTCGACTTCTTCT_TTCACCTCTT	TCCTTCGACTTCTTCT_AGGCATGAAA	TCCTTCGACTTCTTCT_AGGCATGAAA_TTCACCTCTT
alt:rs17134276:PEAKCENTER:chr5:101299476:A:C:101299183:101299948:101299486:free16-1.1604594	alt:rs17134276:PEAKCENTER:chr5:101299476:A:C:101299183:101299948:101299486	free16-1.1604594	TTCGCTACTACAGATA	TATCTGTAGTAGCGAA	AD	AGGCATGAAATAGTATGGATGAAAGAAGTCAAGAGGATGTGGAGTAAATCTGTAAAATGACACTTTCAAATGTTATATCTCATTTTCAAATAGAAGTCTATTCCAGAGAGGAGGAGGATGTAAGTACAGGAAGTGATCAAAAAGCAATTTGAAAACTATTTTTAAATAACACCATTTCAAAACTTGCAATTTTCTTGTTCTCTGAAATAGGCTTTATAAGAGGTGAA	GAGTCTGAACCTGTGTGCTAAGGCATGAAATAGTATGGATGAAAGAAGTCAAGAGGATGTGGAGTAAATCTGTAAAATGACACTTTCAAATGTTATATCTCATTTTCAAATAGAAGTCTATTCCAGAGAGGAGGAGGATGTAAGTACAGGAAGTGATCAAAAAGCAATTTGAAAACTATTTTTAAATAACACCATTTCAAAACTTGCAATTTTCTTGTTCTCTGAAATAGGCTTTATAAGAGGTGAATGTACCTCTACATTCGCTACTACAGATATTAGAAGATCGGAAGAGCATCGTAG	rs17134276	ST8SIA4	TATCTGTAGTAGCGAA_TTCACCTCTT	TATCTGTAGTAGCGAA_AGGCATGAAA	TATCTGTAGTAGCGAA_AGGCATGAAA_TTCACCTCTT
alt:rs17134276:PEAKCENTER:chr5:101299476:A:C:101299183:101299948:101299486:free16-1.930691	alt:rs17134276:PEAKCENTER:chr5:101299476:A:C:101299183:101299948:101299486	free16-1.930691	GAATAGTTGAGCCATA	TATGGCTCAACTATTC	AD	AGGCATGAAATAGTATGGATGAAAGAAGTCAAGAGGATGTGGAGTAAATCTGTAAAATGACACTTTCAAATGTTATATCTCATTTTCAAATAGAAGTCTATTCCAGAGAGGAGGAGGATGTAAGTACAGGAAGTGATCAAAAAGCAATTTGAAAACTATTTTTAAATAACACCATTTCAAAACTTGCAATTTTCTTGTTCTCTGAAATAGGCTTTATAAGAGGTGAA	GAGTCTGAACCTGTGTGCTAAGGCATGAAATAGTATGGATGAAAGAAGTCAAGAGGATGTGGAGTAAATCTGTAAAATGACACTTTCAAATGTTATATCTCATTTTCAAATAGAAGTCTATTCCAGAGAGGAGGAGGATGTAAGTACAGGAAGTGATCAAAAAGCAATTTGAAAACTATTTTTAAATAACACCATTTCAAAACTTGCAATTTTCTTGTTCTCTGAAATAGGCTTTATAAGAGGTGAATGTACCTCTACAGAATAGTTGAGCCATATTAGAAGATCGGAAGAGCATCGTAG	rs17134276	ST8SIA4	TATGGCTCAACTATTC_TTCACCTCTT	TATGGCTCAACTATTC_AGGCATGAAA	TATGGCTCAACTATTC_AGGCATGAAA_TTCACCTCTT
alt:rs17134276:PEAKCENTER:chr5:101299476:A:C:101299183:101299948:101299486:free16-1.1429395	alt:rs17134276:PEAKCENTER:chr5:101299476:A:C:101299183:101299948:101299486	free16-1.1429395	TCCTTGAGATGGTGAT	ATCACCATCTCAAGGA	AD	AGGCATGAAATAGTATGGATGAAAGAAGTCAAGAGGATGTGGAGTAAATCTGTAAAATGACACTTTCAAATGTTATATCTCATTTTCAAATAGAAGTCTATTCCAGAGAGGAGGAGGATGTAAGTACAGGAAGTGATCAAAAAGCAATTTGAAAACTATTTTTAAATAACACCATTTCAAAACTTGCAATTTTCTTGTTCTCTGAAATAGGCTTTATAAGAGGTGAA	GAGTCTGAACCTGTGTGCTAAGGCATGAAATAGTATGGATGAAAGAAGTCAAGAGGATGTGGAGTAAATCTGTAAAATGACACTTTCAAATGTTATATCTCATTTTCAAATAGAAGTCTATTCCAGAGAGGAGGAGGATGTAAGTACAGGAAGTGATCAAAAAGCAATTTGAAAACTATTTTTAAATAACACCATTTCAAAACTTGCAATTTTCTTGTTCTCTGAAATAGGCTTTATAAGAGGTGAATGTACCTCTACATCCTTGAGATGGTGATTTAGAAGATCGGAAGAGCATCGTAG	rs17134276	ST8SIA4	ATCACCATCTCAAGGA_TTCACCTCTT	ATCACCATCTCAAGGA_AGGCATGAAA	ATCACCATCTCAAGGA_AGGCATGAAA_TTCACCTCTT
alt:rs17134276:PEAKCENTER:chr5:101299476:A:C:101299183:101299948:101299394:free16-1.48043	alt:rs17134276:PEAKCENTER:chr5:101299476:A:C:101299183:101299948:101299394	free16-1.48043	AAGACCTAAGCCTGTG	CACAGGCTTAGGTCTT	AD	TATATTAAGTGCCGATTAAGTCCAGTTGGAGTTTTACAATATTCTTATGTTTTTCAAAGAAATAAAATATGTTTTCCTTTCTTCATTTAGGAAGGCATGAAATAGTATGGATGAAAGAAGTCAAGAGGATGTGGAGTAAATCTGTAAAATGACACTTTCAAATGTTATATCTCATTTTCAAATAGAAGTCTATTCCAGAGAGGAGGAGGATGTAAGTACAGGAAGTG	GAGTCTGAACCTGTGTGCTATATATTAAGTGCCGATTAAGTCCAGTTGGAGTTTTACAATATTCTTATGTTTTTCAAAGAAATAAAATATGTTTTCCTTTCTTCATTTAGGAAGGCATGAAATAGTATGGATGAAAGAAGTCAAGAGGATGTGGAGTAAATCTGTAAAATGACACTTTCAAATGTTATATCTCATTTTCAAATAGAAGTCTATTCCAGAGAGGAGGAGGATGTAAGTACAGGAAGTGTGTACCTCTACAAAGACCTAAGCCTGTGTTAGAAGATCGGAAGAGCATCGTAG	rs17134276	ST8SIA4	CACAGGCTTAGGTCTT_CACTTCCTGT	CACAGGCTTAGGTCTT_TATATTAAGT	CACAGGCTTAGGTCTT_TATATTAAGT_CACTTCCTGT
alt:rs17134276:PEAKCENTER:chr5:101299476:A:C:101299183:101299948:101299394:free16-1.336388	alt:rs17134276:PEAKCENTER:chr5:101299476:A:C:101299183:101299948:101299394	free16-1.336388	AGTAACACGATTCAGG	CCTGAATCGTGTTACT	AD	TATATTAAGTGCCGATTAAGTCCAGTTGGAGTTTTACAATATTCTTATGTTTTTCAAAGAAATAAAATATGTTTTCCTTTCTTCATTTAGGAAGGCATGAAATAGTATGGATGAAAGAAGTCAAGAGGATGTGGAGTAAATCTGTAAAATGACACTTTCAAATGTTATATCTCATTTTCAAATAGAAGTCTATTCCAGAGAGGAGGAGGATGTAAGTACAGGAAGTG	GAGTCTGAACCTGTGTGCTATATATTAAGTGCCGATTAAGTCCAGTTGGAGTTTTACAATATTCTTATGTTTTTCAAAGAAATAAAATATGTTTTCCTTTCTTCATTTAGGAAGGCATGAAATAGTATGGATGAAAGAAGTCAAGAGGATGTGGAGTAAATCTGTAAAATGACACTTTCAAATGTTATATCTCATTTTCAAATAGAAGTCTATTCCAGAGAGGAGGAGGATGTAAGTACAGGAAGTGTGTACCTCTACAAGTAACACGATTCAGGTTAGAAGATCGGAAGAGCATCGTAG	rs17134276	ST8SIA4	CCTGAATCGTGTTACT_CACTTCCTGT	CCTGAATCGTGTTACT_TATATTAAGT	CCTGAATCGTGTTACT_TATATTAAGT_CACTTCCTGT
alt:rs17134276:PEAKCENTER:chr5:101299476:A:C:101299183:101299948:101299394:free16-1.125260	alt:rs17134276:PEAKCENTER:chr5:101299476:A:C:101299183:101299948:101299394	free16-1.125260	ACAATGCCGCTAATGC	GCATTAGCGGCATTGT	AD	TATATTAAGTGCCGATTAAGTCCAGTTGGAGTTTTACAATATTCTTATGTTTTTCAAAGAAATAAAATATGTTTTCCTTTCTTCATTTAGGAAGGCATGAAATAGTATGGATGAAAGAAGTCAAGAGGATGTGGAGTAAATCTGTAAAATGACACTTTCAAATGTTATATCTCATTTTCAAATAGAAGTCTATTCCAGAGAGGAGGAGGATGTAAGTACAGGAAGTG	GAGTCTGAACCTGTGTGCTATATATTAAGTGCCGATTAAGTCCAGTTGGAGTTTTACAATATTCTTATGTTTTTCAAAGAAATAAAATATGTTTTCCTTTCTTCATTTAGGAAGGCATGAAATAGTATGGATGAAAGAAGTCAAGAGGATGTGGAGTAAATCTGTAAAATGACACTTTCAAATGTTATATCTCATTTTCAAATAGAAGTCTATTCCAGAGAGGAGGAGGATGTAAGTACAGGAAGTGTGTACCTCTACAACAATGCCGCTAATGCTTAGAAGATCGGAAGAGCATCGTAG	rs17134276	ST8SIA4	GCATTAGCGGCATTGT_CACTTCCTGT	GCATTAGCGGCATTGT_TATATTAAGT	GCATTAGCGGCATTGT_TATATTAAGT_CACTTCCTGT
alt:rs17134276:PEAKCENTER:chr5:101299476:A:C:101299183:101299948:101299394:free16-1.1384379	alt:rs17134276:PEAKCENTER:chr5:101299476:A:C:101299183:101299948:101299394	free16-1.1384379	TCAAGAGACAATCGCG	CGCGATTGTCTCTTGA	AD	TATATTAAGTGCCGATTAAGTCCAGTTGGAGTTTTACAATATTCTTATGTTTTTCAAAGAAATAAAATATGTTTTCCTTTCTTCATTTAGGAAGGCATGAAATAGTATGGATGAAAGAAGTCAAGAGGATGTGGAGTAAATCTGTAAAATGACACTTTCAAATGTTATATCTCATTTTCAAATAGAAGTCTATTCCAGAGAGGAGGAGGATGTAAGTACAGGAAGTG	GAGTCTGAACCTGTGTGCTATATATTAAGTGCCGATTAAGTCCAGTTGGAGTTTTACAATATTCTTATGTTTTTCAAAGAAATAAAATATGTTTTCCTTTCTTCATTTAGGAAGGCATGAAATAGTATGGATGAAAGAAGTCAAGAGGATGTGGAGTAAATCTGTAAAATGACACTTTCAAATGTTATATCTCATTTTCAAATAGAAGTCTATTCCAGAGAGGAGGAGGATGTAAGTACAGGAAGTGTGTACCTCTACATCAAGAGACAATCGCGTTAGAAGATCGGAAGAGCATCGTAG	rs17134276	ST8SIA4	CGCGATTGTCTCTTGA_CACTTCCTGT	CGCGATTGTCTCTTGA_TATATTAAGT	CGCGATTGTCTCTTGA_TATATTAAGT_CACTTCCTGT
alt:rs17134276:PEAKCENTER:chr5:101299476:A:C:101299183:101299948:101299394:free16-1.606355	alt:rs17134276:PEAKCENTER:chr5:101299476:A:C:101299183:101299948:101299394	free16-1.606355	CCACGAACGGAATGTC	GACATTCCGTTCGTGG	AD	TATATTAAGTGCCGATTAAGTCCAGTTGGAGTTTTACAATATTCTTATGTTTTTCAAAGAAATAAAATATGTTTTCCTTTCTTCATTTAGGAAGGCATGAAATAGTATGGATGAAAGAAGTCAAGAGGATGTGGAGTAAATCTGTAAAATGACACTTTCAAATGTTATATCTCATTTTCAAATAGAAGTCTATTCCAGAGAGGAGGAGGATGTAAGTACAGGAAGTG	GAGTCTGAACCTGTGTGCTATATATTAAGTGCCGATTAAGTCCAGTTGGAGTTTTACAATATTCTTATGTTTTTCAAAGAAATAAAATATGTTTTCCTTTCTTCATTTAGGAAGGCATGAAATAGTATGGATGAAAGAAGTCAAGAGGATGTGGAGTAAATCTGTAAAATGACACTTTCAAATGTTATATCTCATTTTCAAATAGAAGTCTATTCCAGAGAGGAGGAGGATGTAAGTACAGGAAGTGTGTACCTCTACACCACGAACGGAATGTCTTAGAAGATCGGAAGAGCATCGTAG	rs17134276	ST8SIA4	GACATTCCGTTCGTGG_CACTTCCTGT	GACATTCCGTTCGTGG_TATATTAAGT	GACATTCCGTTCGTGG_TATATTAAGT_CACTTCCTGT
alt:rs17134276:PEAKCENTER:chr5:101299476:A:C:101299183:101299948:101299394:free16-1.1103745	alt:rs17134276:PEAKCENTER:chr5:101299476:A:C:101299183:101299948:101299394	free16-1.1103745	GCTATTGGTTCATGTA	TACATGAACCAATAGC	AD	TATATTAAGTGCCGATTAAGTCCAGTTGGAGTTTTACAATATTCTTATGTTTTTCAAAGAAATAAAATATGTTTTCCTTTCTTCATTTAGGAAGGCATGAAATAGTATGGATGAAAGAAGTCAAGAGGATGTGGAGTAAATCTGTAAAATGACACTTTCAAATGTTATATCTCATTTTCAAATAGAAGTCTATTCCAGAGAGGAGGAGGATGTAAGTACAGGAAGTG	GAGTCTGAACCTGTGTGCTATATATTAAGTGCCGATTAAGTCCAGTTGGAGTTTTACAATATTCTTATGTTTTTCAAAGAAATAAAATATGTTTTCCTTTCTTCATTTAGGAAGGCATGAAATAGTATGGATGAAAGAAGTCAAGAGGATGTGGAGTAAATCTGTAAAATGACACTTTCAAATGTTATATCTCATTTTCAAATAGAAGTCTATTCCAGAGAGGAGGAGGATGTAAGTACAGGAAGTGTGTACCTCTACAGCTATTGGTTCATGTATTAGAAGATCGGAAGAGCATCGTAG	rs17134276	ST8SIA4	TACATGAACCAATAGC_CACTTCCTGT	TACATGAACCAATAGC_TATATTAAGT	TACATGAACCAATAGC_TATATTAAGT_CACTTCCTGT
alt:rs17134276:PEAKCENTER:chr5:101299476:A:C:101299183:101299948:101299394:free16-1.420761	alt:rs17134276:PEAKCENTER:chr5:101299476:A:C:101299183:101299948:101299394	free16-1.420761	ATCTCATATACACTCC	GGAGTGTATATGAGAT	AD	TATATTAAGTGCCGATTAAGTCCAGTTGGAGTTTTACAATATTCTTATGTTTTTCAAAGAAATAAAATATGTTTTCCTTTCTTCATTTAGGAAGGCATGAAATAGTATGGATGAAAGAAGTCAAGAGGATGTGGAGTAAATCTGTAAAATGACACTTTCAAATGTTATATCTCATTTTCAAATAGAAGTCTATTCCAGAGAGGAGGAGGATGTAAGTACAGGAAGTG	GAGTCTGAACCTGTGTGCTATATATTAAGTGCCGATTAAGTCCAGTTGGAGTTTTACAATATTCTTATGTTTTTCAAAGAAATAAAATATGTTTTCCTTTCTTCATTTAGGAAGGCATGAAATAGTATGGATGAAAGAAGTCAAGAGGATGTGGAGTAAATCTGTAAAATGACACTTTCAAATGTTATATCTCATTTTCAAATAGAAGTCTATTCCAGAGAGGAGGAGGATGTAAGTACAGGAAGTGTGTACCTCTACAATCTCATATACACTCCTTAGAAGATCGGAAGAGCATCGTAG	rs17134276	ST8SIA4	GGAGTGTATATGAGAT_CACTTCCTGT	GGAGTGTATATGAGAT_TATATTAAGT	GGAGTGTATATGAGAT_TATATTAAGT_CACTTCCTGT
alt:rs17134276:PEAKCENTER:chr5:101299476:A:C:101299183:101299948:101299394:free16-1.595519	alt:rs17134276:PEAKCENTER:chr5:101299476:A:C:101299183:101299948:101299394	free16-1.595519	CCAACTCATAACGTCG	CGACGTTATGAGTTGG	AD	TATATTAAGTGCCGATTAAGTCCAGTTGGAGTTTTACAATATTCTTATGTTTTTCAAAGAAATAAAATATGTTTTCCTTTCTTCATTTAGGAAGGCATGAAATAGTATGGATGAAAGAAGTCAAGAGGATGTGGAGTAAATCTGTAAAATGACACTTTCAAATGTTATATCTCATTTTCAAATAGAAGTCTATTCCAGAGAGGAGGAGGATGTAAGTACAGGAAGTG	GAGTCTGAACCTGTGTGCTATATATTAAGTGCCGATTAAGTCCAGTTGGAGTTTTACAATATTCTTATGTTTTTCAAAGAAATAAAATATGTTTTCCTTTCTTCATTTAGGAAGGCATGAAATAGTATGGATGAAAGAAGTCAAGAGGATGTGGAGTAAATCTGTAAAATGACACTTTCAAATGTTATATCTCATTTTCAAATAGAAGTCTATTCCAGAGAGGAGGAGGATGTAAGTACAGGAAGTGTGTACCTCTACACCAACTCATAACGTCGTTAGAAGATCGGAAGAGCATCGTAG	rs17134276	ST8SIA4	CGACGTTATGAGTTGG_CACTTCCTGT	CGACGTTATGAGTTGG_TATATTAAGT	CGACGTTATGAGTTGG_TATATTAAGT_CACTTCCTGT
alt:rs17134276:PEAKCENTER:chr5:101299476:A:C:101299183:101299948:101299394:free16-1.1377387	alt:rs17134276:PEAKCENTER:chr5:101299476:A:C:101299183:101299948:101299394	free16-1.1377387	TATTAACATCTGGTGC	GCACCAGATGTTAATA	AD	TATATTAAGTGCCGATTAAGTCCAGTTGGAGTTTTACAATATTCTTATGTTTTTCAAAGAAATAAAATATGTTTTCCTTTCTTCATTTAGGAAGGCATGAAATAGTATGGATGAAAGAAGTCAAGAGGATGTGGAGTAAATCTGTAAAATGACACTTTCAAATGTTATATCTCATTTTCAAATAGAAGTCTATTCCAGAGAGGAGGAGGATGTAAGTACAGGAAGTG	GAGTCTGAACCTGTGTGCTATATATTAAGTGCCGATTAAGTCCAGTTGGAGTTTTACAATATTCTTATGTTTTTCAAAGAAATAAAATATGTTTTCCTTTCTTCATTTAGGAAGGCATGAAATAGTATGGATGAAAGAAGTCAAGAGGATGTGGAGTAAATCTGTAAAATGACACTTTCAAATGTTATATCTCATTTTCAAATAGAAGTCTATTCCAGAGAGGAGGAGGATGTAAGTACAGGAAGTGTGTACCTCTACATATTAACATCTGGTGCTTAGAAGATCGGAAGAGCATCGTAG	rs17134276	ST8SIA4	GCACCAGATGTTAATA_CACTTCCTGT	GCACCAGATGTTAATA_TATATTAAGT	GCACCAGATGTTAATA_TATATTAAGT_CACTTCCTGT
alt:rs17134276:PEAKCENTER:chr5:101299476:A:C:101299183:101299948:101299394:free16-1.1271902	alt:rs17134276:PEAKCENTER:chr5:101299476:A:C:101299183:101299948:101299394	free16-1.1271902	GTTATTGCTACACCTG	CAGGTGTAGCAATAAC	AD	TATATTAAGTGCCGATTAAGTCCAGTTGGAGTTTTACAATATTCTTATGTTTTTCAAAGAAATAAAATATGTTTTCCTTTCTTCATTTAGGAAGGCATGAAATAGTATGGATGAAAGAAGTCAAGAGGATGTGGAGTAAATCTGTAAAATGACACTTTCAAATGTTATATCTCATTTTCAAATAGAAGTCTATTCCAGAGAGGAGGAGGATGTAAGTACAGGAAGTG	GAGTCTGAACCTGTGTGCTATATATTAAGTGCCGATTAAGTCCAGTTGGAGTTTTACAATATTCTTATGTTTTTCAAAGAAATAAAATATGTTTTCCTTTCTTCATTTAGGAAGGCATGAAATAGTATGGATGAAAGAAGTCAAGAGGATGTGGAGTAAATCTGTAAAATGACACTTTCAAATGTTATATCTCATTTTCAAATAGAAGTCTATTCCAGAGAGGAGGAGGATGTAAGTACAGGAAGTGTGTACCTCTACAGTTATTGCTACACCTGTTAGAAGATCGGAAGAGCATCGTAG	rs17134276	ST8SIA4	CAGGTGTAGCAATAAC_CACTTCCTGT	CAGGTGTAGCAATAAC_TATATTAAGT	CAGGTGTAGCAATAAC_TATATTAAGT_CACTTCCTGT
alt:rs17134276:PEAKCENTER:chr5:101299476:A:C:101299183:101299948:101299394:free16-1.1131367	alt:rs17134276:PEAKCENTER:chr5:101299476:A:C:101299183:101299948:101299394	free16-1.1131367	GGACATGCCTAGTTCG	CGAACTAGGCATGTCC	AD	TATATTAAGTGCCGATTAAGTCCAGTTGGAGTTTTACAATATTCTTATGTTTTTCAAAGAAATAAAATATGTTTTCCTTTCTTCATTTAGGAAGGCATGAAATAGTATGGATGAAAGAAGTCAAGAGGATGTGGAGTAAATCTGTAAAATGACACTTTCAAATGTTATATCTCATTTTCAAATAGAAGTCTATTCCAGAGAGGAGGAGGATGTAAGTACAGGAAGTG	GAGTCTGAACCTGTGTGCTATATATTAAGTGCCGATTAAGTCCAGTTGGAGTTTTACAATATTCTTATGTTTTTCAAAGAAATAAAATATGTTTTCCTTTCTTCATTTAGGAAGGCATGAAATAGTATGGATGAAAGAAGTCAAGAGGATGTGGAGTAAATCTGTAAAATGACACTTTCAAATGTTATATCTCATTTTCAAATAGAAGTCTATTCCAGAGAGGAGGAGGATGTAAGTACAGGAAGTGTGTACCTCTACAGGACATGCCTAGTTCGTTAGAAGATCGGAAGAGCATCGTAG	rs17134276	ST8SIA4	CGAACTAGGCATGTCC_CACTTCCTGT	CGAACTAGGCATGTCC_TATATTAAGT	CGAACTAGGCATGTCC_TATATTAAGT_CACTTCCTGT
alt:rs17134276:PEAKCENTER:chr5:101299476:A:C:101299183:101299948:101299394:free16-1.224924	alt:rs17134276:PEAKCENTER:chr5:101299476:A:C:101299183:101299948:101299394	free16-1.224924	ACTATATCAAGCCATG	CATGGCTTGATATAGT	AD	TATATTAAGTGCCGATTAAGTCCAGTTGGAGTTTTACAATATTCTTATGTTTTTCAAAGAAATAAAATATGTTTTCCTTTCTTCATTTAGGAAGGCATGAAATAGTATGGATGAAAGAAGTCAAGAGGATGTGGAGTAAATCTGTAAAATGACACTTTCAAATGTTATATCTCATTTTCAAATAGAAGTCTATTCCAGAGAGGAGGAGGATGTAAGTACAGGAAGTG	GAGTCTGAACCTGTGTGCTATATATTAAGTGCCGATTAAGTCCAGTTGGAGTTTTACAATATTCTTATGTTTTTCAAAGAAATAAAATATGTTTTCCTTTCTTCATTTAGGAAGGCATGAAATAGTATGGATGAAAGAAGTCAAGAGGATGTGGAGTAAATCTGTAAAATGACACTTTCAAATGTTATATCTCATTTTCAAATAGAAGTCTATTCCAGAGAGGAGGAGGATGTAAGTACAGGAAGTGTGTACCTCTACAACTATATCAAGCCATGTTAGAAGATCGGAAGAGCATCGTAG	rs17134276	ST8SIA4	CATGGCTTGATATAGT_CACTTCCTGT	CATGGCTTGATATAGT_TATATTAAGT	CATGGCTTGATATAGT_TATATTAAGT_CACTTCCTGT
alt:rs17134276:PEAKCENTER:chr5:101299476:A:C:101299183:101299948:101299394:free16-1.1493132	alt:rs17134276:PEAKCENTER:chr5:101299476:A:C:101299183:101299948:101299394	free16-1.1493132	TGAGCGGTGCCATGTT	AACATGGCACCGCTCA	AD	TATATTAAGTGCCGATTAAGTCCAGTTGGAGTTTTACAATATTCTTATGTTTTTCAAAGAAATAAAATATGTTTTCCTTTCTTCATTTAGGAAGGCATGAAATAGTATGGATGAAAGAAGTCAAGAGGATGTGGAGTAAATCTGTAAAATGACACTTTCAAATGTTATATCTCATTTTCAAATAGAAGTCTATTCCAGAGAGGAGGAGGATGTAAGTACAGGAAGTG	GAGTCTGAACCTGTGTGCTATATATTAAGTGCCGATTAAGTCCAGTTGGAGTTTTACAATATTCTTATGTTTTTCAAAGAAATAAAATATGTTTTCCTTTCTTCATTTAGGAAGGCATGAAATAGTATGGATGAAAGAAGTCAAGAGGATGTGGAGTAAATCTGTAAAATGACACTTTCAAATGTTATATCTCATTTTCAAATAGAAGTCTATTCCAGAGAGGAGGAGGATGTAAGTACAGGAAGTGTGTACCTCTACATGAGCGGTGCCATGTTTTAGAAGATCGGAAGAGCATCGTAG	rs17134276	ST8SIA4	AACATGGCACCGCTCA_CACTTCCTGT	AACATGGCACCGCTCA_TATATTAAGT	AACATGGCACCGCTCA_TATATTAAGT_CACTTCCTGT
alt:rs17134276:PEAKCENTER:chr5:101299476:A:C:101299183:101299948:101299394:free16-1.118837	alt:rs17134276:PEAKCENTER:chr5:101299476:A:C:101299183:101299948:101299394	free16-1.118837	ACAACGTAGCTCTGGT	ACCAGAGCTACGTTGT	AD	TATATTAAGTGCCGATTAAGTCCAGTTGGAGTTTTACAATATTCTTATGTTTTTCAAAGAAATAAAATATGTTTTCCTTTCTTCATTTAGGAAGGCATGAAATAGTATGGATGAAAGAAGTCAAGAGGATGTGGAGTAAATCTGTAAAATGACACTTTCAAATGTTATATCTCATTTTCAAATAGAAGTCTATTCCAGAGAGGAGGAGGATGTAAGTACAGGAAGTG	GAGTCTGAACCTGTGTGCTATATATTAAGTGCCGATTAAGTCCAGTTGGAGTTTTACAATATTCTTATGTTTTTCAAAGAAATAAAATATGTTTTCCTTTCTTCATTTAGGAAGGCATGAAATAGTATGGATGAAAGAAGTCAAGAGGATGTGGAGTAAATCTGTAAAATGACACTTTCAAATGTTATATCTCATTTTCAAATAGAAGTCTATTCCAGAGAGGAGGAGGATGTAAGTACAGGAAGTGTGTACCTCTACAACAACGTAGCTCTGGTTTAGAAGATCGGAAGAGCATCGTAG	rs17134276	ST8SIA4	ACCAGAGCTACGTTGT_CACTTCCTGT	ACCAGAGCTACGTTGT_TATATTAAGT	ACCAGAGCTACGTTGT_TATATTAAGT_CACTTCCTGT
alt:rs17134276:PEAKCENTER:chr5:101299476:A:C:101299183:101299948:101299394:free16-1.1438662	alt:rs17134276:PEAKCENTER:chr5:101299476:A:C:101299183:101299948:101299394	free16-1.1438662	TCGCATTCTAGCACCT	AGGTGCTAGAATGCGA	AD	TATATTAAGTGCCGATTAAGTCCAGTTGGAGTTTTACAATATTCTTATGTTTTTCAAAGAAATAAAATATGTTTTCCTTTCTTCATTTAGGAAGGCATGAAATAGTATGGATGAAAGAAGTCAAGAGGATGTGGAGTAAATCTGTAAAATGACACTTTCAAATGTTATATCTCATTTTCAAATAGAAGTCTATTCCAGAGAGGAGGAGGATGTAAGTACAGGAAGTG	GAGTCTGAACCTGTGTGCTATATATTAAGTGCCGATTAAGTCCAGTTGGAGTTTTACAATATTCTTATGTTTTTCAAAGAAATAAAATATGTTTTCCTTTCTTCATTTAGGAAGGCATGAAATAGTATGGATGAAAGAAGTCAAGAGGATGTGGAGTAAATCTGTAAAATGACACTTTCAAATGTTATATCTCATTTTCAAATAGAAGTCTATTCCAGAGAGGAGGAGGATGTAAGTACAGGAAGTGTGTACCTCTACATCGCATTCTAGCACCTTTAGAAGATCGGAAGAGCATCGTAG	rs17134276	ST8SIA4	AGGTGCTAGAATGCGA_CACTTCCTGT	AGGTGCTAGAATGCGA_TATATTAAGT	AGGTGCTAGAATGCGA_TATATTAAGT_CACTTCCTGT
alt:rs17134277:PEAKCENTER:chr5:101299758:T:C:101299183:101299948:101299813:free16-1.681989	alt:rs17134277:PEAKCENTER:chr5:101299758:T:C:101299183:101299948:101299813	free16-1.681989	CCTGAGATATTAACGG	CCGTTAATATCTCAGG	AD	TGGAAAACAGAGAGTGTCATCTCTTTTCCGTTAGCAACATGAAATCACAGGCTTTATCGTACATGTCTCAGGCATTGGTGCTTTTTTCAGGCCATTGTCATGGCTTCTTCAGAAATCAAGTTTACATAAGTTGAAGCAGTAGATGCATACTTGAAAAAATGGTTTTAAATTGATTGTATTCAATACATCATAATATATTTTCAATGTCTGTAAGGGAACTTACCGTT	GAGTCTGAACCTGTGTGCTATGGAAAACAGAGAGTGTCATCTCTTTTCCGTTAGCAACATGAAATCACAGGCTTTATCGTACATGTCTCAGGCATTGGTGCTTTTTTCAGGCCATTGTCATGGCTTCTTCAGAAATCAAGTTTACATAAGTTGAAGCAGTAGATGCATACTTGAAAAAATGGTTTTAAATTGATTGTATTCAATACATCATAATATATTTTCAATGTCTGTAAGGGAACTTACCGTTTGTACCTCTACACCTGAGATATTAACGGTTAGAAGATCGGAAGAGCATCGTAG	rs17134277	ST8SIA4	CCGTTAATATCTCAGG_AACGGTAAGT	CCGTTAATATCTCAGG_TGGAAAACAG	CCGTTAATATCTCAGG_TGGAAAACAG_AACGGTAAGT
alt:rs17134277:PEAKCENTER:chr5:101299758:T:C:101299183:101299948:101299813:free16-1.415647	alt:rs17134277:PEAKCENTER:chr5:101299758:T:C:101299183:101299948:101299813	free16-1.415647	ATCGGACTTACTTGGA	TCCAAGTAAGTCCGAT	AD	TGGAAAACAGAGAGTGTCATCTCTTTTCCGTTAGCAACATGAAATCACAGGCTTTATCGTACATGTCTCAGGCATTGGTGCTTTTTTCAGGCCATTGTCATGGCTTCTTCAGAAATCAAGTTTACATAAGTTGAAGCAGTAGATGCATACTTGAAAAAATGGTTTTAAATTGATTGTATTCAATACATCATAATATATTTTCAATGTCTGTAAGGGAACTTACCGTT	GAGTCTGAACCTGTGTGCTATGGAAAACAGAGAGTGTCATCTCTTTTCCGTTAGCAACATGAAATCACAGGCTTTATCGTACATGTCTCAGGCATTGGTGCTTTTTTCAGGCCATTGTCATGGCTTCTTCAGAAATCAAGTTTACATAAGTTGAAGCAGTAGATGCATACTTGAAAAAATGGTTTTAAATTGATTGTATTCAATACATCATAATATATTTTCAATGTCTGTAAGGGAACTTACCGTTTGTACCTCTACAATCGGACTTACTTGGATTAGAAGATCGGAAGAGCATCGTAG	rs17134277	ST8SIA4	TCCAAGTAAGTCCGAT_AACGGTAAGT	TCCAAGTAAGTCCGAT_TGGAAAACAG	TCCAAGTAAGTCCGAT_TGGAAAACAG_AACGGTAAGT
alt:rs17134277:PEAKCENTER:chr5:101299758:T:C:101299183:101299948:101299813:free16-1.744169	alt:rs17134277:PEAKCENTER:chr5:101299758:T:C:101299183:101299948:101299813	free16-1.744169	CGCGAGACCAGAAGGA	TCCTTCTGGTCTCGCG	AD	TGGAAAACAGAGAGTGTCATCTCTTTTCCGTTAGCAACATGAAATCACAGGCTTTATCGTACATGTCTCAGGCATTGGTGCTTTTTTCAGGCCATTGTCATGGCTTCTTCAGAAATCAAGTTTACATAAGTTGAAGCAGTAGATGCATACTTGAAAAAATGGTTTTAAATTGATTGTATTCAATACATCATAATATATTTTCAATGTCTGTAAGGGAACTTACCGTT	GAGTCTGAACCTGTGTGCTATGGAAAACAGAGAGTGTCATCTCTTTTCCGTTAGCAACATGAAATCACAGGCTTTATCGTACATGTCTCAGGCATTGGTGCTTTTTTCAGGCCATTGTCATGGCTTCTTCAGAAATCAAGTTTACATAAGTTGAAGCAGTAGATGCATACTTGAAAAAATGGTTTTAAATTGATTGTATTCAATACATCATAATATATTTTCAATGTCTGTAAGGGAACTTACCGTTTGTACCTCTACACGCGAGACCAGAAGGATTAGAAGATCGGAAGAGCATCGTAG	rs17134277	ST8SIA4	TCCTTCTGGTCTCGCG_AACGGTAAGT	TCCTTCTGGTCTCGCG_TGGAAAACAG	TCCTTCTGGTCTCGCG_TGGAAAACAG_AACGGTAAGT
alt:rs17134277:PEAKCENTER:chr5:101299758:T:C:101299183:101299948:101299813:free16-1.884051	alt:rs17134277:PEAKCENTER:chr5:101299758:T:C:101299183:101299948:101299813	free16-1.884051	CTGTCGAGCGGTTGTC	GACAACCGCTCGACAG	AD	TGGAAAACAGAGAGTGTCATCTCTTTTCCGTTAGCAACATGAAATCACAGGCTTTATCGTACATGTCTCAGGCATTGGTGCTTTTTTCAGGCCATTGTCATGGCTTCTTCAGAAATCAAGTTTACATAAGTTGAAGCAGTAGATGCATACTTGAAAAAATGGTTTTAAATTGATTGTATTCAATACATCATAATATATTTTCAATGTCTGTAAGGGAACTTACCGTT	GAGTCTGAACCTGTGTGCTATGGAAAACAGAGAGTGTCATCTCTTTTCCGTTAGCAACATGAAATCACAGGCTTTATCGTACATGTCTCAGGCATTGGTGCTTTTTTCAGGCCATTGTCATGGCTTCTTCAGAAATCAAGTTTACATAAGTTGAAGCAGTAGATGCATACTTGAAAAAATGGTTTTAAATTGATTGTATTCAATACATCATAATATATTTTCAATGTCTGTAAGGGAACTTACCGTTTGTACCTCTACACTGTCGAGCGGTTGTCTTAGAAGATCGGAAGAGCATCGTAG	rs17134277	ST8SIA4	GACAACCGCTCGACAG_AACGGTAAGT	GACAACCGCTCGACAG_TGGAAAACAG	GACAACCGCTCGACAG_TGGAAAACAG_AACGGTAAGT
alt:rs17134277:PEAKCENTER:chr5:101299758:T:C:101299183:101299948:101299813:free16-1.1090194	alt:rs17134277:PEAKCENTER:chr5:101299758:T:C:101299183:101299948:101299813	free16-1.1090194	GCGGTTGGTGCTCAGT	ACTGAGCACCAACCGC	AD	TGGAAAACAGAGAGTGTCATCTCTTTTCCGTTAGCAACATGAAATCACAGGCTTTATCGTACATGTCTCAGGCATTGGTGCTTTTTTCAGGCCATTGTCATGGCTTCTTCAGAAATCAAGTTTACATAAGTTGAAGCAGTAGATGCATACTTGAAAAAATGGTTTTAAATTGATTGTATTCAATACATCATAATATATTTTCAATGTCTGTAAGGGAACTTACCGTT	GAGTCTGAACCTGTGTGCTATGGAAAACAGAGAGTGTCATCTCTTTTCCGTTAGCAACATGAAATCACAGGCTTTATCGTACATGTCTCAGGCATTGGTGCTTTTTTCAGGCCATTGTCATGGCTTCTTCAGAAATCAAGTTTACATAAGTTGAAGCAGTAGATGCATACTTGAAAAAATGGTTTTAAATTGATTGTATTCAATACATCATAATATATTTTCAATGTCTGTAAGGGAACTTACCGTTTGTACCTCTACAGCGGTTGGTGCTCAGTTTAGAAGATCGGAAGAGCATCGTAG	rs17134277	ST8SIA4	ACTGAGCACCAACCGC_AACGGTAAGT	ACTGAGCACCAACCGC_TGGAAAACAG	ACTGAGCACCAACCGC_TGGAAAACAG_AACGGTAAGT
alt:rs17134277:PEAKCENTER:chr5:101299758:T:C:101299183:101299948:101299813:free16-1.1578502	alt:rs17134277:PEAKCENTER:chr5:101299758:T:C:101299183:101299948:101299813	free16-1.1578502	TTAGAGACTGCTTATC	GATAAGCAGTCTCTAA	AD	TGGAAAACAGAGAGTGTCATCTCTTTTCCGTTAGCAACATGAAATCACAGGCTTTATCGTACATGTCTCAGGCATTGGTGCTTTTTTCAGGCCATTGTCATGGCTTCTTCAGAAATCAAGTTTACATAAGTTGAAGCAGTAGATGCATACTTGAAAAAATGGTTTTAAATTGATTGTATTCAATACATCATAATATATTTTCAATGTCTGTAAGGGAACTTACCGTT	GAGTCTGAACCTGTGTGCTATGGAAAACAGAGAGTGTCATCTCTTTTCCGTTAGCAACATGAAATCACAGGCTTTATCGTACATGTCTCAGGCATTGGTGCTTTTTTCAGGCCATTGTCATGGCTTCTTCAGAAATCAAGTTTACATAAGTTGAAGCAGTAGATGCATACTTGAAAAAATGGTTTTAAATTGATTGTATTCAATACATCATAATATATTTTCAATGTCTGTAAGGGAACTTACCGTTTGTACCTCTACATTAGAGACTGCTTATCTTAGAAGATCGGAAGAGCATCGTAG	rs17134277	ST8SIA4	GATAAGCAGTCTCTAA_AACGGTAAGT	GATAAGCAGTCTCTAA_TGGAAAACAG	GATAAGCAGTCTCTAA_TGGAAAACAG_AACGGTAAGT
alt:rs17134277:PEAKCENTER:chr5:101299758:T:C:101299183:101299948:101299813:free16-1.948155	alt:rs17134277:PEAKCENTER:chr5:101299758:T:C:101299183:101299948:101299813	free16-1.948155	GACCGCATACTAACCG	CGGTTAGTATGCGGTC	AD	TGGAAAACAGAGAGTGTCATCTCTTTTCCGTTAGCAACATGAAATCACAGGCTTTATCGTACATGTCTCAGGCATTGGTGCTTTTTTCAGGCCATTGTCATGGCTTCTTCAGAAATCAAGTTTACATAAGTTGAAGCAGTAGATGCATACTTGAAAAAATGGTTTTAAATTGATTGTATTCAATACATCATAATATATTTTCAATGTCTGTAAGGGAACTTACCGTT	GAGTCTGAACCTGTGTGCTATGGAAAACAGAGAGTGTCATCTCTTTTCCGTTAGCAACATGAAATCACAGGCTTTATCGTACATGTCTCAGGCATTGGTGCTTTTTTCAGGCCATTGTCATGGCTTCTTCAGAAATCAAGTTTACATAAGTTGAAGCAGTAGATGCATACTTGAAAAAATGGTTTTAAATTGATTGTATTCAATACATCATAATATATTTTCAATGTCTGTAAGGGAACTTACCGTTTGTACCTCTACAGACCGCATACTAACCGTTAGAAGATCGGAAGAGCATCGTAG	rs17134277	ST8SIA4	CGGTTAGTATGCGGTC_AACGGTAAGT	CGGTTAGTATGCGGTC_TGGAAAACAG	CGGTTAGTATGCGGTC_TGGAAAACAG_AACGGTAAGT
alt:rs17134277:PEAKCENTER:chr5:101299758:T:C:101299183:101299948:101299813:free16-1.416759	alt:rs17134277:PEAKCENTER:chr5:101299758:T:C:101299183:101299948:101299813	free16-1.416759	ATCGTAGAATGAATGC	GCATTCATTCTACGAT	AD	TGGAAAACAGAGAGTGTCATCTCTTTTCCGTTAGCAACATGAAATCACAGGCTTTATCGTACATGTCTCAGGCATTGGTGCTTTTTTCAGGCCATTGTCATGGCTTCTTCAGAAATCAAGTTTACATAAGTTGAAGCAGTAGATGCATACTTGAAAAAATGGTTTTAAATTGATTGTATTCAATACATCATAATATATTTTCAATGTCTGTAAGGGAACTTACCGTT	GAGTCTGAACCTGTGTGCTATGGAAAACAGAGAGTGTCATCTCTTTTCCGTTAGCAACATGAAATCACAGGCTTTATCGTACATGTCTCAGGCATTGGTGCTTTTTTCAGGCCATTGTCATGGCTTCTTCAGAAATCAAGTTTACATAAGTTGAAGCAGTAGATGCATACTTGAAAAAATGGTTTTAAATTGATTGTATTCAATACATCATAATATATTTTCAATGTCTGTAAGGGAACTTACCGTTTGTACCTCTACAATCGTAGAATGAATGCTTAGAAGATCGGAAGAGCATCGTAG	rs17134277	ST8SIA4	GCATTCATTCTACGAT_AACGGTAAGT	GCATTCATTCTACGAT_TGGAAAACAG	GCATTCATTCTACGAT_TGGAAAACAG_AACGGTAAGT
alt:rs17134277:PEAKCENTER:chr5:101299758:T:C:101299183:101299948:101299813:free16-1.107549	alt:rs17134277:PEAKCENTER:chr5:101299758:T:C:101299183:101299948:101299813	free16-1.107549	AATGTAGCCGAGTATA	TATACTCGGCTACATT	AD	TGGAAAACAGAGAGTGTCATCTCTTTTCCGTTAGCAACATGAAATCACAGGCTTTATCGTACATGTCTCAGGCATTGGTGCTTTTTTCAGGCCATTGTCATGGCTTCTTCAGAAATCAAGTTTACATAAGTTGAAGCAGTAGATGCATACTTGAAAAAATGGTTTTAAATTGATTGTATTCAATACATCATAATATATTTTCAATGTCTGTAAGGGAACTTACCGTT	GAGTCTGAACCTGTGTGCTATGGAAAACAGAGAGTGTCATCTCTTTTCCGTTAGCAACATGAAATCACAGGCTTTATCGTACATGTCTCAGGCATTGGTGCTTTTTTCAGGCCATTGTCATGGCTTCTTCAGAAATCAAGTTTACATAAGTTGAAGCAGTAGATGCATACTTGAAAAAATGGTTTTAAATTGATTGTATTCAATACATCATAATATATTTTCAATGTCTGTAAGGGAACTTACCGTTTGTACCTCTACAAATGTAGCCGAGTATATTAGAAGATCGGAAGAGCATCGTAG	rs17134277	ST8SIA4	TATACTCGGCTACATT_AACGGTAAGT	TATACTCGGCTACATT_TGGAAAACAG	TATACTCGGCTACATT_TGGAAAACAG_AACGGTAAGT
alt:rs17134277:PEAKCENTER:chr5:101299758:T:C:101299183:101299948:101299813:free16-1.61266	alt:rs17134277:PEAKCENTER:chr5:101299758:T:C:101299183:101299948:101299813	free16-1.61266	AAGCGACCGGACCTCA	TGAGGTCCGGTCGCTT	AD	TGGAAAACAGAGAGTGTCATCTCTTTTCCGTTAGCAACATGAAATCACAGGCTTTATCGTACATGTCTCAGGCATTGGTGCTTTTTTCAGGCCATTGTCATGGCTTCTTCAGAAATCAAGTTTACATAAGTTGAAGCAGTAGATGCATACTTGAAAAAATGGTTTTAAATTGATTGTATTCAATACATCATAATATATTTTCAATGTCTGTAAGGGAACTTACCGTT	GAGTCTGAACCTGTGTGCTATGGAAAACAGAGAGTGTCATCTCTTTTCCGTTAGCAACATGAAATCACAGGCTTTATCGTACATGTCTCAGGCATTGGTGCTTTTTTCAGGCCATTGTCATGGCTTCTTCAGAAATCAAGTTTACATAAGTTGAAGCAGTAGATGCATACTTGAAAAAATGGTTTTAAATTGATTGTATTCAATACATCATAATATATTTTCAATGTCTGTAAGGGAACTTACCGTTTGTACCTCTACAAAGCGACCGGACCTCATTAGAAGATCGGAAGAGCATCGTAG	rs17134277	ST8SIA4	TGAGGTCCGGTCGCTT_AACGGTAAGT	TGAGGTCCGGTCGCTT_TGGAAAACAG	TGAGGTCCGGTCGCTT_TGGAAAACAG_AACGGTAAGT
alt:rs17134277:PEAKCENTER:chr5:101299758:T:C:101299183:101299948:101299813:free16-1.1575870	alt:rs17134277:PEAKCENTER:chr5:101299758:T:C:101299183:101299948:101299813	free16-1.1575870	TTACTACAGCCGAGAA	TTCTCGGCTGTAGTAA	AD	TGGAAAACAGAGAGTGTCATCTCTTTTCCGTTAGCAACATGAAATCACAGGCTTTATCGTACATGTCTCAGGCATTGGTGCTTTTTTCAGGCCATTGTCATGGCTTCTTCAGAAATCAAGTTTACATAAGTTGAAGCAGTAGATGCATACTTGAAAAAATGGTTTTAAATTGATTGTATTCAATACATCATAATATATTTTCAATGTCTGTAAGGGAACTTACCGTT	GAGTCTGAACCTGTGTGCTATGGAAAACAGAGAGTGTCATCTCTTTTCCGTTAGCAACATGAAATCACAGGCTTTATCGTACATGTCTCAGGCATTGGTGCTTTTTTCAGGCCATTGTCATGGCTTCTTCAGAAATCAAGTTTACATAAGTTGAAGCAGTAGATGCATACTTGAAAAAATGGTTTTAAATTGATTGTATTCAATACATCATAATATATTTTCAATGTCTGTAAGGGAACTTACCGTTTGTACCTCTACATTACTACAGCCGAGAATTAGAAGATCGGAAGAGCATCGTAG	rs17134277	ST8SIA4	TTCTCGGCTGTAGTAA_AACGGTAAGT	TTCTCGGCTGTAGTAA_TGGAAAACAG	TTCTCGGCTGTAGTAA_TGGAAAACAG_AACGGTAAGT
alt:rs17134277:PEAKCENTER:chr5:101299758:T:C:101299183:101299948:101299813:free16-1.1479342	alt:rs17134277:PEAKCENTER:chr5:101299758:T:C:101299183:101299948:101299813	free16-1.1479342	TGAACGCTCTGACACC	GGTGTCAGAGCGTTCA	AD	TGGAAAACAGAGAGTGTCATCTCTTTTCCGTTAGCAACATGAAATCACAGGCTTTATCGTACATGTCTCAGGCATTGGTGCTTTTTTCAGGCCATTGTCATGGCTTCTTCAGAAATCAAGTTTACATAAGTTGAAGCAGTAGATGCATACTTGAAAAAATGGTTTTAAATTGATTGTATTCAATACATCATAATATATTTTCAATGTCTGTAAGGGAACTTACCGTT	GAGTCTGAACCTGTGTGCTATGGAAAACAGAGAGTGTCATCTCTTTTCCGTTAGCAACATGAAATCACAGGCTTTATCGTACATGTCTCAGGCATTGGTGCTTTTTTCAGGCCATTGTCATGGCTTCTTCAGAAATCAAGTTTACATAAGTTGAAGCAGTAGATGCATACTTGAAAAAATGGTTTTAAATTGATTGTATTCAATACATCATAATATATTTTCAATGTCTGTAAGGGAACTTACCGTTTGTACCTCTACATGAACGCTCTGACACCTTAGAAGATCGGAAGAGCATCGTAG	rs17134277	ST8SIA4	GGTGTCAGAGCGTTCA_AACGGTAAGT	GGTGTCAGAGCGTTCA_TGGAAAACAG	GGTGTCAGAGCGTTCA_TGGAAAACAG_AACGGTAAGT
alt:rs17134277:PEAKCENTER:chr5:101299758:T:C:101299183:101299948:101299813:free16-1.201104	alt:rs17134277:PEAKCENTER:chr5:101299758:T:C:101299183:101299948:101299813	free16-1.201104	ACGCTAACTCAACGGT	ACCGTTGAGTTAGCGT	AD	TGGAAAACAGAGAGTGTCATCTCTTTTCCGTTAGCAACATGAAATCACAGGCTTTATCGTACATGTCTCAGGCATTGGTGCTTTTTTCAGGCCATTGTCATGGCTTCTTCAGAAATCAAGTTTACATAAGTTGAAGCAGTAGATGCATACTTGAAAAAATGGTTTTAAATTGATTGTATTCAATACATCATAATATATTTTCAATGTCTGTAAGGGAACTTACCGTT	GAGTCTGAACCTGTGTGCTATGGAAAACAGAGAGTGTCATCTCTTTTCCGTTAGCAACATGAAATCACAGGCTTTATCGTACATGTCTCAGGCATTGGTGCTTTTTTCAGGCCATTGTCATGGCTTCTTCAGAAATCAAGTTTACATAAGTTGAAGCAGTAGATGCATACTTGAAAAAATGGTTTTAAATTGATTGTATTCAATACATCATAATATATTTTCAATGTCTGTAAGGGAACTTACCGTTTGTACCTCTACAACGCTAACTCAACGGTTTAGAAGATCGGAAGAGCATCGTAG	rs17134277	ST8SIA4	ACCGTTGAGTTAGCGT_AACGGTAAGT	ACCGTTGAGTTAGCGT_TGGAAAACAG	ACCGTTGAGTTAGCGT_TGGAAAACAG_AACGGTAAGT
alt:rs17134277:PEAKCENTER:chr5:101299758:T:C:101299183:101299948:101299813:free16-1.745131	alt:rs17134277:PEAKCENTER:chr5:101299758:T:C:101299183:101299948:101299813	free16-1.745131	CGCGATTGGAGTCTAA	TTAGACTCCAATCGCG	AD	TGGAAAACAGAGAGTGTCATCTCTTTTCCGTTAGCAACATGAAATCACAGGCTTTATCGTACATGTCTCAGGCATTGGTGCTTTTTTCAGGCCATTGTCATGGCTTCTTCAGAAATCAAGTTTACATAAGTTGAAGCAGTAGATGCATACTTGAAAAAATGGTTTTAAATTGATTGTATTCAATACATCATAATATATTTTCAATGTCTGTAAGGGAACTTACCGTT	GAGTCTGAACCTGTGTGCTATGGAAAACAGAGAGTGTCATCTCTTTTCCGTTAGCAACATGAAATCACAGGCTTTATCGTACATGTCTCAGGCATTGGTGCTTTTTTCAGGCCATTGTCATGGCTTCTTCAGAAATCAAGTTTACATAAGTTGAAGCAGTAGATGCATACTTGAAAAAATGGTTTTAAATTGATTGTATTCAATACATCATAATATATTTTCAATGTCTGTAAGGGAACTTACCGTTTGTACCTCTACACGCGATTGGAGTCTAATTAGAAGATCGGAAGAGCATCGTAG	rs17134277	ST8SIA4	TTAGACTCCAATCGCG_AACGGTAAGT	TTAGACTCCAATCGCG_TGGAAAACAG	TTAGACTCCAATCGCG_TGGAAAACAG_AACGGTAAGT
alt:rs17134277:PEAKCENTER:chr5:101299758:T:C:101299183:101299948:101299813:free16-1.1402105	alt:rs17134277:PEAKCENTER:chr5:101299758:T:C:101299183:101299948:101299813	free16-1.1402105	TCATAGAGTGCTTGCG	CGCAAGCACTCTATGA	AD	TGGAAAACAGAGAGTGTCATCTCTTTTCCGTTAGCAACATGAAATCACAGGCTTTATCGTACATGTCTCAGGCATTGGTGCTTTTTTCAGGCCATTGTCATGGCTTCTTCAGAAATCAAGTTTACATAAGTTGAAGCAGTAGATGCATACTTGAAAAAATGGTTTTAAATTGATTGTATTCAATACATCATAATATATTTTCAATGTCTGTAAGGGAACTTACCGTT	GAGTCTGAACCTGTGTGCTATGGAAAACAGAGAGTGTCATCTCTTTTCCGTTAGCAACATGAAATCACAGGCTTTATCGTACATGTCTCAGGCATTGGTGCTTTTTTCAGGCCATTGTCATGGCTTCTTCAGAAATCAAGTTTACATAAGTTGAAGCAGTAGATGCATACTTGAAAAAATGGTTTTAAATTGATTGTATTCAATACATCATAATATATTTTCAATGTCTGTAAGGGAACTTACCGTTTGTACCTCTACATCATAGAGTGCTTGCGTTAGAAGATCGGAAGAGCATCGTAG	rs17134277	ST8SIA4	CGCAAGCACTCTATGA_AACGGTAAGT	CGCAAGCACTCTATGA_TGGAAAACAG	CGCAAGCACTCTATGA_TGGAAAACAG_AACGGTAAGT
alt:rs17344758:PEAKCENTER:chr4:14137655:A:G:14137502:14138020:14137622:free16-1.1359746	alt:rs17344758:PEAKCENTER:chr4:14137655:A:G:14137502:14138020:14137622	free16-1.1359746	TATAAGAGGTCAGTTG	CAACTGACCTCTTATA	AD	AGACTTTCCAGACTCCAGAACTGTGACAGATAAATCCCTTTTCTATATAAAGTTGTGCAGTCCCCAGTCATCTGTTACGGCAGACCAAAACGCACTATGACACCAGCTCTTCTATACTCACTTGTCTGACCACCTCAGAGGGACAGTCAACATAAGGCCAAATGCATTTACCTTGAGGATGCTACAAAACATAAACACTACCTACTGACATAGAATGTGTGAACCTA	GAGTCTGAACCTGTGTGCTAAGACTTTCCAGACTCCAGAACTGTGACAGATAAATCCCTTTTCTATATAAAGTTGTGCAGTCCCCAGTCATCTGTTACGGCAGACCAAAACGCACTATGACACCAGCTCTTCTATACTCACTTGTCTGACCACCTCAGAGGGACAGTCAACATAAGGCCAAATGCATTTACCTTGAGGATGCTACAAAACATAAACACTACCTACTGACATAGAATGTGTGAACCTATGTACCTCTACATATAAGAGGTCAGTTGTTAGAAGATCGGAAGAGCATCGTAG	rs17344758	LINC01085	CAACTGACCTCTTATA_TAGGTTCACA	CAACTGACCTCTTATA_AGACTTTCCA	CAACTGACCTCTTATA_AGACTTTCCA_TAGGTTCACA
alt:rs17344758:PEAKCENTER:chr4:14137655:A:G:14137502:14138020:14137622:free16-1.1290849	alt:rs17344758:PEAKCENTER:chr4:14137655:A:G:14137502:14138020:14137622	free16-1.1290849	TAACGCGACGAAGCTC	GAGCTTCGTCGCGTTA	AD	AGACTTTCCAGACTCCAGAACTGTGACAGATAAATCCCTTTTCTATATAAAGTTGTGCAGTCCCCAGTCATCTGTTACGGCAGACCAAAACGCACTATGACACCAGCTCTTCTATACTCACTTGTCTGACCACCTCAGAGGGACAGTCAACATAAGGCCAAATGCATTTACCTTGAGGATGCTACAAAACATAAACACTACCTACTGACATAGAATGTGTGAACCTA	GAGTCTGAACCTGTGTGCTAAGACTTTCCAGACTCCAGAACTGTGACAGATAAATCCCTTTTCTATATAAAGTTGTGCAGTCCCCAGTCATCTGTTACGGCAGACCAAAACGCACTATGACACCAGCTCTTCTATACTCACTTGTCTGACCACCTCAGAGGGACAGTCAACATAAGGCCAAATGCATTTACCTTGAGGATGCTACAAAACATAAACACTACCTACTGACATAGAATGTGTGAACCTATGTACCTCTACATAACGCGACGAAGCTCTTAGAAGATCGGAAGAGCATCGTAG	rs17344758	LINC01085	GAGCTTCGTCGCGTTA_TAGGTTCACA	GAGCTTCGTCGCGTTA_AGACTTTCCA	GAGCTTCGTCGCGTTA_AGACTTTCCA_TAGGTTCACA
alt:rs17344758:PEAKCENTER:chr4:14137655:A:G:14137502:14138020:14137622:free16-1.580313	alt:rs17344758:PEAKCENTER:chr4:14137655:A:G:14137502:14138020:14137622	free16-1.580313	CATGACAGTTACGAGT	ACTCGTAACTGTCATG	AD	AGACTTTCCAGACTCCAGAACTGTGACAGATAAATCCCTTTTCTATATAAAGTTGTGCAGTCCCCAGTCATCTGTTACGGCAGACCAAAACGCACTATGACACCAGCTCTTCTATACTCACTTGTCTGACCACCTCAGAGGGACAGTCAACATAAGGCCAAATGCATTTACCTTGAGGATGCTACAAAACATAAACACTACCTACTGACATAGAATGTGTGAACCTA	GAGTCTGAACCTGTGTGCTAAGACTTTCCAGACTCCAGAACTGTGACAGATAAATCCCTTTTCTATATAAAGTTGTGCAGTCCCCAGTCATCTGTTACGGCAGACCAAAACGCACTATGACACCAGCTCTTCTATACTCACTTGTCTGACCACCTCAGAGGGACAGTCAACATAAGGCCAAATGCATTTACCTTGAGGATGCTACAAAACATAAACACTACCTACTGACATAGAATGTGTGAACCTATGTACCTCTACACATGACAGTTACGAGTTTAGAAGATCGGAAGAGCATCGTAG	rs17344758	LINC01085	ACTCGTAACTGTCATG_TAGGTTCACA	ACTCGTAACTGTCATG_AGACTTTCCA	ACTCGTAACTGTCATG_AGACTTTCCA_TAGGTTCACA
alt:rs17344758:PEAKCENTER:chr4:14137655:A:G:14137502:14138020:14137622:free16-1.300386	alt:rs17344758:PEAKCENTER:chr4:14137655:A:G:14137502:14138020:14137622	free16-1.300386	AGCCTGACCGGACTAG	CTAGTCCGGTCAGGCT	AD	AGACTTTCCAGACTCCAGAACTGTGACAGATAAATCCCTTTTCTATATAAAGTTGTGCAGTCCCCAGTCATCTGTTACGGCAGACCAAAACGCACTATGACACCAGCTCTTCTATACTCACTTGTCTGACCACCTCAGAGGGACAGTCAACATAAGGCCAAATGCATTTACCTTGAGGATGCTACAAAACATAAACACTACCTACTGACATAGAATGTGTGAACCTA	GAGTCTGAACCTGTGTGCTAAGACTTTCCAGACTCCAGAACTGTGACAGATAAATCCCTTTTCTATATAAAGTTGTGCAGTCCCCAGTCATCTGTTACGGCAGACCAAAACGCACTATGACACCAGCTCTTCTATACTCACTTGTCTGACCACCTCAGAGGGACAGTCAACATAAGGCCAAATGCATTTACCTTGAGGATGCTACAAAACATAAACACTACCTACTGACATAGAATGTGTGAACCTATGTACCTCTACAAGCCTGACCGGACTAGTTAGAAGATCGGAAGAGCATCGTAG	rs17344758	LINC01085	CTAGTCCGGTCAGGCT_TAGGTTCACA	CTAGTCCGGTCAGGCT_AGACTTTCCA	CTAGTCCGGTCAGGCT_AGACTTTCCA_TAGGTTCACA
alt:rs17344758:PEAKCENTER:chr4:14137655:A:G:14137502:14138020:14137622:free16-1.119509	alt:rs17344758:PEAKCENTER:chr4:14137655:A:G:14137502:14138020:14137622	free16-1.119509	ACAACTGACGGACATT	AATGTCCGTCAGTTGT	AD	AGACTTTCCAGACTCCAGAACTGTGACAGATAAATCCCTTTTCTATATAAAGTTGTGCAGTCCCCAGTCATCTGTTACGGCAGACCAAAACGCACTATGACACCAGCTCTTCTATACTCACTTGTCTGACCACCTCAGAGGGACAGTCAACATAAGGCCAAATGCATTTACCTTGAGGATGCTACAAAACATAAACACTACCTACTGACATAGAATGTGTGAACCTA	GAGTCTGAACCTGTGTGCTAAGACTTTCCAGACTCCAGAACTGTGACAGATAAATCCCTTTTCTATATAAAGTTGTGCAGTCCCCAGTCATCTGTTACGGCAGACCAAAACGCACTATGACACCAGCTCTTCTATACTCACTTGTCTGACCACCTCAGAGGGACAGTCAACATAAGGCCAAATGCATTTACCTTGAGGATGCTACAAAACATAAACACTACCTACTGACATAGAATGTGTGAACCTATGTACCTCTACAACAACTGACGGACATTTTAGAAGATCGGAAGAGCATCGTAG	rs17344758	LINC01085	AATGTCCGTCAGTTGT_TAGGTTCACA	AATGTCCGTCAGTTGT_AGACTTTCCA	AATGTCCGTCAGTTGT_AGACTTTCCA_TAGGTTCACA
alt:rs17344758:PEAKCENTER:chr4:14137655:A:G:14137502:14138020:14137622:free16-1.51892	alt:rs17344758:PEAKCENTER:chr4:14137655:A:G:14137502:14138020:14137622	free16-1.51892	AAGAGGTACAGCCGGA	TCCGGCTGTACCTCTT	AD	AGACTTTCCAGACTCCAGAACTGTGACAGATAAATCCCTTTTCTATATAAAGTTGTGCAGTCCCCAGTCATCTGTTACGGCAGACCAAAACGCACTATGACACCAGCTCTTCTATACTCACTTGTCTGACCACCTCAGAGGGACAGTCAACATAAGGCCAAATGCATTTACCTTGAGGATGCTACAAAACATAAACACTACCTACTGACATAGAATGTGTGAACCTA	GAGTCTGAACCTGTGTGCTAAGACTTTCCAGACTCCAGAACTGTGACAGATAAATCCCTTTTCTATATAAAGTTGTGCAGTCCCCAGTCATCTGTTACGGCAGACCAAAACGCACTATGACACCAGCTCTTCTATACTCACTTGTCTGACCACCTCAGAGGGACAGTCAACATAAGGCCAAATGCATTTACCTTGAGGATGCTACAAAACATAAACACTACCTACTGACATAGAATGTGTGAACCTATGTACCTCTACAAAGAGGTACAGCCGGATTAGAAGATCGGAAGAGCATCGTAG	rs17344758	LINC01085	TCCGGCTGTACCTCTT_TAGGTTCACA	TCCGGCTGTACCTCTT_AGACTTTCCA	TCCGGCTGTACCTCTT_AGACTTTCCA_TAGGTTCACA
alt:rs17344758:PEAKCENTER:chr4:14137655:A:G:14137502:14138020:14137622:free16-1.146885	alt:rs17344758:PEAKCENTER:chr4:14137655:A:G:14137502:14138020:14137622	free16-1.146885	ACATAGGAGGTGGTGG	CCACCACCTCCTATGT	AD	AGACTTTCCAGACTCCAGAACTGTGACAGATAAATCCCTTTTCTATATAAAGTTGTGCAGTCCCCAGTCATCTGTTACGGCAGACCAAAACGCACTATGACACCAGCTCTTCTATACTCACTTGTCTGACCACCTCAGAGGGACAGTCAACATAAGGCCAAATGCATTTACCTTGAGGATGCTACAAAACATAAACACTACCTACTGACATAGAATGTGTGAACCTA	GAGTCTGAACCTGTGTGCTAAGACTTTCCAGACTCCAGAACTGTGACAGATAAATCCCTTTTCTATATAAAGTTGTGCAGTCCCCAGTCATCTGTTACGGCAGACCAAAACGCACTATGACACCAGCTCTTCTATACTCACTTGTCTGACCACCTCAGAGGGACAGTCAACATAAGGCCAAATGCATTTACCTTGAGGATGCTACAAAACATAAACACTACCTACTGACATAGAATGTGTGAACCTATGTACCTCTACAACATAGGAGGTGGTGGTTAGAAGATCGGAAGAGCATCGTAG	rs17344758	LINC01085	CCACCACCTCCTATGT_TAGGTTCACA	CCACCACCTCCTATGT_AGACTTTCCA	CCACCACCTCCTATGT_AGACTTTCCA_TAGGTTCACA
alt:rs17344758:PEAKCENTER:chr4:14137655:A:G:14137502:14138020:14137622:free16-1.992111	alt:rs17344758:PEAKCENTER:chr4:14137655:A:G:14137502:14138020:14137622	free16-1.992111	GAGTTATGAATTGCCT	AGGCAATTCATAACTC	AD	AGACTTTCCAGACTCCAGAACTGTGACAGATAAATCCCTTTTCTATATAAAGTTGTGCAGTCCCCAGTCATCTGTTACGGCAGACCAAAACGCACTATGACACCAGCTCTTCTATACTCACTTGTCTGACCACCTCAGAGGGACAGTCAACATAAGGCCAAATGCATTTACCTTGAGGATGCTACAAAACATAAACACTACCTACTGACATAGAATGTGTGAACCTA	GAGTCTGAACCTGTGTGCTAAGACTTTCCAGACTCCAGAACTGTGACAGATAAATCCCTTTTCTATATAAAGTTGTGCAGTCCCCAGTCATCTGTTACGGCAGACCAAAACGCACTATGACACCAGCTCTTCTATACTCACTTGTCTGACCACCTCAGAGGGACAGTCAACATAAGGCCAAATGCATTTACCTTGAGGATGCTACAAAACATAAACACTACCTACTGACATAGAATGTGTGAACCTATGTACCTCTACAGAGTTATGAATTGCCTTTAGAAGATCGGAAGAGCATCGTAG	rs17344758	LINC01085	AGGCAATTCATAACTC_TAGGTTCACA	AGGCAATTCATAACTC_AGACTTTCCA	AGGCAATTCATAACTC_AGACTTTCCA_TAGGTTCACA
alt:rs17344758:PEAKCENTER:chr4:14137655:A:G:14137502:14138020:14137622:free16-1.224075	alt:rs17344758:PEAKCENTER:chr4:14137655:A:G:14137502:14138020:14137622	free16-1.224075	ACTAGCTCCATGCGCC	GGCGCATGGAGCTAGT	AD	AGACTTTCCAGACTCCAGAACTGTGACAGATAAATCCCTTTTCTATATAAAGTTGTGCAGTCCCCAGTCATCTGTTACGGCAGACCAAAACGCACTATGACACCAGCTCTTCTATACTCACTTGTCTGACCACCTCAGAGGGACAGTCAACATAAGGCCAAATGCATTTACCTTGAGGATGCTACAAAACATAAACACTACCTACTGACATAGAATGTGTGAACCTA	GAGTCTGAACCTGTGTGCTAAGACTTTCCAGACTCCAGAACTGTGACAGATAAATCCCTTTTCTATATAAAGTTGTGCAGTCCCCAGTCATCTGTTACGGCAGACCAAAACGCACTATGACACCAGCTCTTCTATACTCACTTGTCTGACCACCTCAGAGGGACAGTCAACATAAGGCCAAATGCATTTACCTTGAGGATGCTACAAAACATAAACACTACCTACTGACATAGAATGTGTGAACCTATGTACCTCTACAACTAGCTCCATGCGCCTTAGAAGATCGGAAGAGCATCGTAG	rs17344758	LINC01085	GGCGCATGGAGCTAGT_TAGGTTCACA	GGCGCATGGAGCTAGT_AGACTTTCCA	GGCGCATGGAGCTAGT_AGACTTTCCA_TAGGTTCACA
alt:rs17344758:PEAKCENTER:chr4:14137655:A:G:14137502:14138020:14137622:free16-1.470434	alt:rs17344758:PEAKCENTER:chr4:14137655:A:G:14137502:14138020:14137622	free16-1.470434	ATTGGATACTGCGACA	TGTCGCAGTATCCAAT	AD	AGACTTTCCAGACTCCAGAACTGTGACAGATAAATCCCTTTTCTATATAAAGTTGTGCAGTCCCCAGTCATCTGTTACGGCAGACCAAAACGCACTATGACACCAGCTCTTCTATACTCACTTGTCTGACCACCTCAGAGGGACAGTCAACATAAGGCCAAATGCATTTACCTTGAGGATGCTACAAAACATAAACACTACCTACTGACATAGAATGTGTGAACCTA	GAGTCTGAACCTGTGTGCTAAGACTTTCCAGACTCCAGAACTGTGACAGATAAATCCCTTTTCTATATAAAGTTGTGCAGTCCCCAGTCATCTGTTACGGCAGACCAAAACGCACTATGACACCAGCTCTTCTATACTCACTTGTCTGACCACCTCAGAGGGACAGTCAACATAAGGCCAAATGCATTTACCTTGAGGATGCTACAAAACATAAACACTACCTACTGACATAGAATGTGTGAACCTATGTACCTCTACAATTGGATACTGCGACATTAGAAGATCGGAAGAGCATCGTAG	rs17344758	LINC01085	TGTCGCAGTATCCAAT_TAGGTTCACA	TGTCGCAGTATCCAAT_AGACTTTCCA	TGTCGCAGTATCCAAT_AGACTTTCCA_TAGGTTCACA
alt:rs17344758:PEAKCENTER:chr4:14137655:A:G:14137502:14138020:14137622:free16-1.834345	alt:rs17344758:PEAKCENTER:chr4:14137655:A:G:14137502:14138020:14137622	free16-1.834345	CTCAACTGCGGATCGA	TCGATCCGCAGTTGAG	AD	AGACTTTCCAGACTCCAGAACTGTGACAGATAAATCCCTTTTCTATATAAAGTTGTGCAGTCCCCAGTCATCTGTTACGGCAGACCAAAACGCACTATGACACCAGCTCTTCTATACTCACTTGTCTGACCACCTCAGAGGGACAGTCAACATAAGGCCAAATGCATTTACCTTGAGGATGCTACAAAACATAAACACTACCTACTGACATAGAATGTGTGAACCTA	GAGTCTGAACCTGTGTGCTAAGACTTTCCAGACTCCAGAACTGTGACAGATAAATCCCTTTTCTATATAAAGTTGTGCAGTCCCCAGTCATCTGTTACGGCAGACCAAAACGCACTATGACACCAGCTCTTCTATACTCACTTGTCTGACCACCTCAGAGGGACAGTCAACATAAGGCCAAATGCATTTACCTTGAGGATGCTACAAAACATAAACACTACCTACTGACATAGAATGTGTGAACCTATGTACCTCTACACTCAACTGCGGATCGATTAGAAGATCGGAAGAGCATCGTAG	rs17344758	LINC01085	TCGATCCGCAGTTGAG_TAGGTTCACA	TCGATCCGCAGTTGAG_AGACTTTCCA	TCGATCCGCAGTTGAG_AGACTTTCCA_TAGGTTCACA
alt:rs17344758:PEAKCENTER:chr4:14137655:A:G:14137502:14138020:14137622:free16-1.1357925	alt:rs17344758:PEAKCENTER:chr4:14137655:A:G:14137502:14138020:14137622	free16-1.1357925	TAGTTACCTTAGTCGG	CCGACTAAGGTAACTA	AD	AGACTTTCCAGACTCCAGAACTGTGACAGATAAATCCCTTTTCTATATAAAGTTGTGCAGTCCCCAGTCATCTGTTACGGCAGACCAAAACGCACTATGACACCAGCTCTTCTATACTCACTTGTCTGACCACCTCAGAGGGACAGTCAACATAAGGCCAAATGCATTTACCTTGAGGATGCTACAAAACATAAACACTACCTACTGACATAGAATGTGTGAACCTA	GAGTCTGAACCTGTGTGCTAAGACTTTCCAGACTCCAGAACTGTGACAGATAAATCCCTTTTCTATATAAAGTTGTGCAGTCCCCAGTCATCTGTTACGGCAGACCAAAACGCACTATGACACCAGCTCTTCTATACTCACTTGTCTGACCACCTCAGAGGGACAGTCAACATAAGGCCAAATGCATTTACCTTGAGGATGCTACAAAACATAAACACTACCTACTGACATAGAATGTGTGAACCTATGTACCTCTACATAGTTACCTTAGTCGGTTAGAAGATCGGAAGAGCATCGTAG	rs17344758	LINC01085	CCGACTAAGGTAACTA_TAGGTTCACA	CCGACTAAGGTAACTA_AGACTTTCCA	CCGACTAAGGTAACTA_AGACTTTCCA_TAGGTTCACA
alt:rs17344758:PEAKCENTER:chr4:14137655:A:G:14137502:14138020:14137622:free16-1.178720	alt:rs17344758:PEAKCENTER:chr4:14137655:A:G:14137502:14138020:14137622	free16-1.178720	ACCTCGCCTGGAAGAA	TTCTTCCAGGCGAGGT	AD	AGACTTTCCAGACTCCAGAACTGTGACAGATAAATCCCTTTTCTATATAAAGTTGTGCAGTCCCCAGTCATCTGTTACGGCAGACCAAAACGCACTATGACACCAGCTCTTCTATACTCACTTGTCTGACCACCTCAGAGGGACAGTCAACATAAGGCCAAATGCATTTACCTTGAGGATGCTACAAAACATAAACACTACCTACTGACATAGAATGTGTGAACCTA	GAGTCTGAACCTGTGTGCTAAGACTTTCCAGACTCCAGAACTGTGACAGATAAATCCCTTTTCTATATAAAGTTGTGCAGTCCCCAGTCATCTGTTACGGCAGACCAAAACGCACTATGACACCAGCTCTTCTATACTCACTTGTCTGACCACCTCAGAGGGACAGTCAACATAAGGCCAAATGCATTTACCTTGAGGATGCTACAAAACATAAACACTACCTACTGACATAGAATGTGTGAACCTATGTACCTCTACAACCTCGCCTGGAAGAATTAGAAGATCGGAAGAGCATCGTAG	rs17344758	LINC01085	TTCTTCCAGGCGAGGT_TAGGTTCACA	TTCTTCCAGGCGAGGT_AGACTTTCCA	TTCTTCCAGGCGAGGT_AGACTTTCCA_TAGGTTCACA
alt:rs17344758:PEAKCENTER:chr4:14137655:A:G:14137502:14138020:14137622:free16-1.161753	alt:rs17344758:PEAKCENTER:chr4:14137655:A:G:14137502:14138020:14137622	free16-1.161753	ACCATAGTCACCGGAA	TTCCGGTGACTATGGT	AD	AGACTTTCCAGACTCCAGAACTGTGACAGATAAATCCCTTTTCTATATAAAGTTGTGCAGTCCCCAGTCATCTGTTACGGCAGACCAAAACGCACTATGACACCAGCTCTTCTATACTCACTTGTCTGACCACCTCAGAGGGACAGTCAACATAAGGCCAAATGCATTTACCTTGAGGATGCTACAAAACATAAACACTACCTACTGACATAGAATGTGTGAACCTA	GAGTCTGAACCTGTGTGCTAAGACTTTCCAGACTCCAGAACTGTGACAGATAAATCCCTTTTCTATATAAAGTTGTGCAGTCCCCAGTCATCTGTTACGGCAGACCAAAACGCACTATGACACCAGCTCTTCTATACTCACTTGTCTGACCACCTCAGAGGGACAGTCAACATAAGGCCAAATGCATTTACCTTGAGGATGCTACAAAACATAAACACTACCTACTGACATAGAATGTGTGAACCTATGTACCTCTACAACCATAGTCACCGGAATTAGAAGATCGGAAGAGCATCGTAG	rs17344758	LINC01085	TTCCGGTGACTATGGT_TAGGTTCACA	TTCCGGTGACTATGGT_AGACTTTCCA	TTCCGGTGACTATGGT_AGACTTTCCA_TAGGTTCACA
alt:rs17344758:PEAKCENTER:chr4:14137655:A:G:14137502:14138020:14137622:free16-1.220722	alt:rs17344758:PEAKCENTER:chr4:14137655:A:G:14137502:14138020:14137622	free16-1.220722	ACTACAGATCATGCCG	CGGCATGATCTGTAGT	AD	AGACTTTCCAGACTCCAGAACTGTGACAGATAAATCCCTTTTCTATATAAAGTTGTGCAGTCCCCAGTCATCTGTTACGGCAGACCAAAACGCACTATGACACCAGCTCTTCTATACTCACTTGTCTGACCACCTCAGAGGGACAGTCAACATAAGGCCAAATGCATTTACCTTGAGGATGCTACAAAACATAAACACTACCTACTGACATAGAATGTGTGAACCTA	GAGTCTGAACCTGTGTGCTAAGACTTTCCAGACTCCAGAACTGTGACAGATAAATCCCTTTTCTATATAAAGTTGTGCAGTCCCCAGTCATCTGTTACGGCAGACCAAAACGCACTATGACACCAGCTCTTCTATACTCACTTGTCTGACCACCTCAGAGGGACAGTCAACATAAGGCCAAATGCATTTACCTTGAGGATGCTACAAAACATAAACACTACCTACTGACATAGAATGTGTGAACCTATGTACCTCTACAACTACAGATCATGCCGTTAGAAGATCGGAAGAGCATCGTAG	rs17344758	LINC01085	CGGCATGATCTGTAGT_TAGGTTCACA	CGGCATGATCTGTAGT_AGACTTTCCA	CGGCATGATCTGTAGT_AGACTTTCCA_TAGGTTCACA
alt:rs181118989:PEAKCENTER:chr14:61501561:C:T:61501350:61501612:61501492:free16-1.601903	alt:rs181118989:PEAKCENTER:chr14:61501561:C:T:61501350:61501612:61501492	free16-1.601903	CCACAAGTAACAGCAC	GTGCTGTTACTTGTGG	AD	GATGGTTTGTCCCTGATAGACAAATAAATGAAAAAAAGAGAGATGTGTGCTCATTTTAATCCCATTAAAAAAAAAAGCAGTAGCGAAAGCTACACCAAGAGTCTCGTACGTTTCCTCATTTGTCATGGCTACATAAGGGCTTGCATCTTGAGCTCTTTTTTGTTCATTTCATTTGTTATCCTTCAATTTCTGGCACAGGGCATGGCAATATTTCTTTTTTCTTGTCT	GAGTCTGAACCTGTGTGCTAGATGGTTTGTCCCTGATAGACAAATAAATGAAAAAAAGAGAGATGTGTGCTCATTTTAATCCCATTAAAAAAAAAAGCAGTAGCGAAAGCTACACCAAGAGTCTCGTACGTTTCCTCATTTGTCATGGCTACATAAGGGCTTGCATCTTGAGCTCTTTTTTGTTCATTTCATTTGTTATCCTTCAATTTCTGGCACAGGGCATGGCAATATTTCTTTTTTCTTGTCTTGTACCTCTACACCACAAGTAACAGCACTTAGAAGATCGGAAGAGCATCGTAG	rs181118989	PRKCH	GTGCTGTTACTTGTGG_AGACAAGAAA	GTGCTGTTACTTGTGG_GATGGTTTGT	GTGCTGTTACTTGTGG_GATGGTTTGT_AGACAAGAAA
alt:rs181118989:PEAKCENTER:chr14:61501561:C:T:61501350:61501612:61501492:free16-1.775824	alt:rs181118989:PEAKCENTER:chr14:61501561:C:T:61501350:61501612:61501492	free16-1.775824	CGTAAGAGGTGTTCCA	TGGAACACCTCTTACG	AD	GATGGTTTGTCCCTGATAGACAAATAAATGAAAAAAAGAGAGATGTGTGCTCATTTTAATCCCATTAAAAAAAAAAGCAGTAGCGAAAGCTACACCAAGAGTCTCGTACGTTTCCTCATTTGTCATGGCTACATAAGGGCTTGCATCTTGAGCTCTTTTTTGTTCATTTCATTTGTTATCCTTCAATTTCTGGCACAGGGCATGGCAATATTTCTTTTTTCTTGTCT	GAGTCTGAACCTGTGTGCTAGATGGTTTGTCCCTGATAGACAAATAAATGAAAAAAAGAGAGATGTGTGCTCATTTTAATCCCATTAAAAAAAAAAGCAGTAGCGAAAGCTACACCAAGAGTCTCGTACGTTTCCTCATTTGTCATGGCTACATAAGGGCTTGCATCTTGAGCTCTTTTTTGTTCATTTCATTTGTTATCCTTCAATTTCTGGCACAGGGCATGGCAATATTTCTTTTTTCTTGTCTTGTACCTCTACACGTAAGAGGTGTTCCATTAGAAGATCGGAAGAGCATCGTAG	rs181118989	PRKCH	TGGAACACCTCTTACG_AGACAAGAAA	TGGAACACCTCTTACG_GATGGTTTGT	TGGAACACCTCTTACG_GATGGTTTGT_AGACAAGAAA
alt:rs181118989:PEAKCENTER:chr14:61501561:C:T:61501350:61501612:61501492:free16-1.502375	alt:rs181118989:PEAKCENTER:chr14:61501561:C:T:61501350:61501612:61501492	free16-1.502375	CACAACACATCTGCCA	TGGCAGATGTGTTGTG	AD	GATGGTTTGTCCCTGATAGACAAATAAATGAAAAAAAGAGAGATGTGTGCTCATTTTAATCCCATTAAAAAAAAAAGCAGTAGCGAAAGCTACACCAAGAGTCTCGTACGTTTCCTCATTTGTCATGGCTACATAAGGGCTTGCATCTTGAGCTCTTTTTTGTTCATTTCATTTGTTATCCTTCAATTTCTGGCACAGGGCATGGCAATATTTCTTTTTTCTTGTCT	GAGTCTGAACCTGTGTGCTAGATGGTTTGTCCCTGATAGACAAATAAATGAAAAAAAGAGAGATGTGTGCTCATTTTAATCCCATTAAAAAAAAAAGCAGTAGCGAAAGCTACACCAAGAGTCTCGTACGTTTCCTCATTTGTCATGGCTACATAAGGGCTTGCATCTTGAGCTCTTTTTTGTTCATTTCATTTGTTATCCTTCAATTTCTGGCACAGGGCATGGCAATATTTCTTTTTTCTTGTCTTGTACCTCTACACACAACACATCTGCCATTAGAAGATCGGAAGAGCATCGTAG	rs181118989	PRKCH	TGGCAGATGTGTTGTG_AGACAAGAAA	TGGCAGATGTGTTGTG_GATGGTTTGT	TGGCAGATGTGTTGTG_GATGGTTTGT_AGACAAGAAA
alt:rs181118989:PEAKCENTER:chr14:61501561:C:T:61501350:61501612:61501492:free16-1.932178	alt:rs181118989:PEAKCENTER:chr14:61501561:C:T:61501350:61501612:61501492	free16-1.932178	GAATCCGTTATCTATG	CATAGATAACGGATTC	AD	GATGGTTTGTCCCTGATAGACAAATAAATGAAAAAAAGAGAGATGTGTGCTCATTTTAATCCCATTAAAAAAAAAAGCAGTAGCGAAAGCTACACCAAGAGTCTCGTACGTTTCCTCATTTGTCATGGCTACATAAGGGCTTGCATCTTGAGCTCTTTTTTGTTCATTTCATTTGTTATCCTTCAATTTCTGGCACAGGGCATGGCAATATTTCTTTTTTCTTGTCT	GAGTCTGAACCTGTGTGCTAGATGGTTTGTCCCTGATAGACAAATAAATGAAAAAAAGAGAGATGTGTGCTCATTTTAATCCCATTAAAAAAAAAAGCAGTAGCGAAAGCTACACCAAGAGTCTCGTACGTTTCCTCATTTGTCATGGCTACATAAGGGCTTGCATCTTGAGCTCTTTTTTGTTCATTTCATTTGTTATCCTTCAATTTCTGGCACAGGGCATGGCAATATTTCTTTTTTCTTGTCTTGTACCTCTACAGAATCCGTTATCTATGTTAGAAGATCGGAAGAGCATCGTAG	rs181118989	PRKCH	CATAGATAACGGATTC_AGACAAGAAA	CATAGATAACGGATTC_GATGGTTTGT	CATAGATAACGGATTC_GATGGTTTGT_AGACAAGAAA
alt:rs181118989:PEAKCENTER:chr14:61501561:C:T:61501350:61501612:61501492:free16-1.1476677	alt:rs181118989:PEAKCENTER:chr14:61501561:C:T:61501350:61501612:61501492	free16-1.1476677	TCTTGAGTAGCACCAT	ATGGTGCTACTCAAGA	AD	GATGGTTTGTCCCTGATAGACAAATAAATGAAAAAAAGAGAGATGTGTGCTCATTTTAATCCCATTAAAAAAAAAAGCAGTAGCGAAAGCTACACCAAGAGTCTCGTACGTTTCCTCATTTGTCATGGCTACATAAGGGCTTGCATCTTGAGCTCTTTTTTGTTCATTTCATTTGTTATCCTTCAATTTCTGGCACAGGGCATGGCAATATTTCTTTTTTCTTGTCT	GAGTCTGAACCTGTGTGCTAGATGGTTTGTCCCTGATAGACAAATAAATGAAAAAAAGAGAGATGTGTGCTCATTTTAATCCCATTAAAAAAAAAAGCAGTAGCGAAAGCTACACCAAGAGTCTCGTACGTTTCCTCATTTGTCATGGCTACATAAGGGCTTGCATCTTGAGCTCTTTTTTGTTCATTTCATTTGTTATCCTTCAATTTCTGGCACAGGGCATGGCAATATTTCTTTTTTCTTGTCTTGTACCTCTACATCTTGAGTAGCACCATTTAGAAGATCGGAAGAGCATCGTAG	rs181118989	PRKCH	ATGGTGCTACTCAAGA_AGACAAGAAA	ATGGTGCTACTCAAGA_GATGGTTTGT	ATGGTGCTACTCAAGA_GATGGTTTGT_AGACAAGAAA
alt:rs181118989:PEAKCENTER:chr14:61501561:C:T:61501350:61501612:61501492:free16-1.935604	alt:rs181118989:PEAKCENTER:chr14:61501561:C:T:61501350:61501612:61501492	free16-1.935604	GAATGTTGCGAGCTGC	GCAGCTCGCAACATTC	AD	GATGGTTTGTCCCTGATAGACAAATAAATGAAAAAAAGAGAGATGTGTGCTCATTTTAATCCCATTAAAAAAAAAAGCAGTAGCGAAAGCTACACCAAGAGTCTCGTACGTTTCCTCATTTGTCATGGCTACATAAGGGCTTGCATCTTGAGCTCTTTTTTGTTCATTTCATTTGTTATCCTTCAATTTCTGGCACAGGGCATGGCAATATTTCTTTTTTCTTGTCT	GAGTCTGAACCTGTGTGCTAGATGGTTTGTCCCTGATAGACAAATAAATGAAAAAAAGAGAGATGTGTGCTCATTTTAATCCCATTAAAAAAAAAAGCAGTAGCGAAAGCTACACCAAGAGTCTCGTACGTTTCCTCATTTGTCATGGCTACATAAGGGCTTGCATCTTGAGCTCTTTTTTGTTCATTTCATTTGTTATCCTTCAATTTCTGGCACAGGGCATGGCAATATTTCTTTTTTCTTGTCTTGTACCTCTACAGAATGTTGCGAGCTGCTTAGAAGATCGGAAGAGCATCGTAG	rs181118989	PRKCH	GCAGCTCGCAACATTC_AGACAAGAAA	GCAGCTCGCAACATTC_GATGGTTTGT	GCAGCTCGCAACATTC_GATGGTTTGT_AGACAAGAAA
alt:rs181118989:PEAKCENTER:chr14:61501561:C:T:61501350:61501612:61501492:free16-1.1535686	alt:rs181118989:PEAKCENTER:chr14:61501561:C:T:61501350:61501612:61501492	free16-1.1535686	TGGTAGCGAAGACTGG	CCAGTCTTCGCTACCA	AD	GATGGTTTGTCCCTGATAGACAAATAAATGAAAAAAAGAGAGATGTGTGCTCATTTTAATCCCATTAAAAAAAAAAGCAGTAGCGAAAGCTACACCAAGAGTCTCGTACGTTTCCTCATTTGTCATGGCTACATAAGGGCTTGCATCTTGAGCTCTTTTTTGTTCATTTCATTTGTTATCCTTCAATTTCTGGCACAGGGCATGGCAATATTTCTTTTTTCTTGTCT	GAGTCTGAACCTGTGTGCTAGATGGTTTGTCCCTGATAGACAAATAAATGAAAAAAAGAGAGATGTGTGCTCATTTTAATCCCATTAAAAAAAAAAGCAGTAGCGAAAGCTACACCAAGAGTCTCGTACGTTTCCTCATTTGTCATGGCTACATAAGGGCTTGCATCTTGAGCTCTTTTTTGTTCATTTCATTTGTTATCCTTCAATTTCTGGCACAGGGCATGGCAATATTTCTTTTTTCTTGTCTTGTACCTCTACATGGTAGCGAAGACTGGTTAGAAGATCGGAAGAGCATCGTAG	rs181118989	PRKCH	CCAGTCTTCGCTACCA_AGACAAGAAA	CCAGTCTTCGCTACCA_GATGGTTTGT	CCAGTCTTCGCTACCA_GATGGTTTGT_AGACAAGAAA
alt:rs181118989:PEAKCENTER:chr14:61501561:C:T:61501350:61501612:61501492:free16-1.25284	alt:rs181118989:PEAKCENTER:chr14:61501561:C:T:61501350:61501612:61501492	free16-1.25284	AACGAGCTAGATGGAA	TTCCATCTAGCTCGTT	AD	GATGGTTTGTCCCTGATAGACAAATAAATGAAAAAAAGAGAGATGTGTGCTCATTTTAATCCCATTAAAAAAAAAAGCAGTAGCGAAAGCTACACCAAGAGTCTCGTACGTTTCCTCATTTGTCATGGCTACATAAGGGCTTGCATCTTGAGCTCTTTTTTGTTCATTTCATTTGTTATCCTTCAATTTCTGGCACAGGGCATGGCAATATTTCTTTTTTCTTGTCT	GAGTCTGAACCTGTGTGCTAGATGGTTTGTCCCTGATAGACAAATAAATGAAAAAAAGAGAGATGTGTGCTCATTTTAATCCCATTAAAAAAAAAAGCAGTAGCGAAAGCTACACCAAGAGTCTCGTACGTTTCCTCATTTGTCATGGCTACATAAGGGCTTGCATCTTGAGCTCTTTTTTGTTCATTTCATTTGTTATCCTTCAATTTCTGGCACAGGGCATGGCAATATTTCTTTTTTCTTGTCTTGTACCTCTACAAACGAGCTAGATGGAATTAGAAGATCGGAAGAGCATCGTAG	rs181118989	PRKCH	TTCCATCTAGCTCGTT_AGACAAGAAA	TTCCATCTAGCTCGTT_GATGGTTTGT	TTCCATCTAGCTCGTT_GATGGTTTGT_AGACAAGAAA
alt:rs181118989:PEAKCENTER:chr14:61501561:C:T:61501350:61501612:61501492:free16-1.1048288	alt:rs181118989:PEAKCENTER:chr14:61501561:C:T:61501350:61501612:61501492	free16-1.1048288	GCCAATATCATGCGTT	AACGCATGATATTGGC	AD	GATGGTTTGTCCCTGATAGACAAATAAATGAAAAAAAGAGAGATGTGTGCTCATTTTAATCCCATTAAAAAAAAAAGCAGTAGCGAAAGCTACACCAAGAGTCTCGTACGTTTCCTCATTTGTCATGGCTACATAAGGGCTTGCATCTTGAGCTCTTTTTTGTTCATTTCATTTGTTATCCTTCAATTTCTGGCACAGGGCATGGCAATATTTCTTTTTTCTTGTCT	GAGTCTGAACCTGTGTGCTAGATGGTTTGTCCCTGATAGACAAATAAATGAAAAAAAGAGAGATGTGTGCTCATTTTAATCCCATTAAAAAAAAAAGCAGTAGCGAAAGCTACACCAAGAGTCTCGTACGTTTCCTCATTTGTCATGGCTACATAAGGGCTTGCATCTTGAGCTCTTTTTTGTTCATTTCATTTGTTATCCTTCAATTTCTGGCACAGGGCATGGCAATATTTCTTTTTTCTTGTCTTGTACCTCTACAGCCAATATCATGCGTTTTAGAAGATCGGAAGAGCATCGTAG	rs181118989	PRKCH	AACGCATGATATTGGC_AGACAAGAAA	AACGCATGATATTGGC_GATGGTTTGT	AACGCATGATATTGGC_GATGGTTTGT_AGACAAGAAA
alt:rs181118989:PEAKCENTER:chr14:61501561:C:T:61501350:61501612:61501492:free16-1.924293	alt:rs181118989:PEAKCENTER:chr14:61501561:C:T:61501350:61501612:61501492	free16-1.924293	GAAGCGGTCACTGCCA	TGGCAGTGACCGCTTC	AD	GATGGTTTGTCCCTGATAGACAAATAAATGAAAAAAAGAGAGATGTGTGCTCATTTTAATCCCATTAAAAAAAAAAGCAGTAGCGAAAGCTACACCAAGAGTCTCGTACGTTTCCTCATTTGTCATGGCTACATAAGGGCTTGCATCTTGAGCTCTTTTTTGTTCATTTCATTTGTTATCCTTCAATTTCTGGCACAGGGCATGGCAATATTTCTTTTTTCTTGTCT	GAGTCTGAACCTGTGTGCTAGATGGTTTGTCCCTGATAGACAAATAAATGAAAAAAAGAGAGATGTGTGCTCATTTTAATCCCATTAAAAAAAAAAGCAGTAGCGAAAGCTACACCAAGAGTCTCGTACGTTTCCTCATTTGTCATGGCTACATAAGGGCTTGCATCTTGAGCTCTTTTTTGTTCATTTCATTTGTTATCCTTCAATTTCTGGCACAGGGCATGGCAATATTTCTTTTTTCTTGTCTTGTACCTCTACAGAAGCGGTCACTGCCATTAGAAGATCGGAAGAGCATCGTAG	rs181118989	PRKCH	TGGCAGTGACCGCTTC_AGACAAGAAA	TGGCAGTGACCGCTTC_GATGGTTTGT	TGGCAGTGACCGCTTC_GATGGTTTGT_AGACAAGAAA
alt:rs181118989:PEAKCENTER:chr14:61501561:C:T:61501350:61501612:61501492:free16-1.1500523	alt:rs181118989:PEAKCENTER:chr14:61501561:C:T:61501350:61501612:61501492	free16-1.1500523	TGATGTGCCGCCTTAA	TTAAGGCGGCACATCA	AD	GATGGTTTGTCCCTGATAGACAAATAAATGAAAAAAAGAGAGATGTGTGCTCATTTTAATCCCATTAAAAAAAAAAGCAGTAGCGAAAGCTACACCAAGAGTCTCGTACGTTTCCTCATTTGTCATGGCTACATAAGGGCTTGCATCTTGAGCTCTTTTTTGTTCATTTCATTTGTTATCCTTCAATTTCTGGCACAGGGCATGGCAATATTTCTTTTTTCTTGTCT	GAGTCTGAACCTGTGTGCTAGATGGTTTGTCCCTGATAGACAAATAAATGAAAAAAAGAGAGATGTGTGCTCATTTTAATCCCATTAAAAAAAAAAGCAGTAGCGAAAGCTACACCAAGAGTCTCGTACGTTTCCTCATTTGTCATGGCTACATAAGGGCTTGCATCTTGAGCTCTTTTTTGTTCATTTCATTTGTTATCCTTCAATTTCTGGCACAGGGCATGGCAATATTTCTTTTTTCTTGTCTTGTACCTCTACATGATGTGCCGCCTTAATTAGAAGATCGGAAGAGCATCGTAG	rs181118989	PRKCH	TTAAGGCGGCACATCA_AGACAAGAAA	TTAAGGCGGCACATCA_GATGGTTTGT	TTAAGGCGGCACATCA_GATGGTTTGT_AGACAAGAAA
alt:rs181118989:PEAKCENTER:chr14:61501561:C:T:61501350:61501612:61501492:free16-1.575144	alt:rs181118989:PEAKCENTER:chr14:61501561:C:T:61501350:61501612:61501492	free16-1.575144	CATCCGTTAGCTTAGG	CCTAAGCTAACGGATG	AD	GATGGTTTGTCCCTGATAGACAAATAAATGAAAAAAAGAGAGATGTGTGCTCATTTTAATCCCATTAAAAAAAAAAGCAGTAGCGAAAGCTACACCAAGAGTCTCGTACGTTTCCTCATTTGTCATGGCTACATAAGGGCTTGCATCTTGAGCTCTTTTTTGTTCATTTCATTTGTTATCCTTCAATTTCTGGCACAGGGCATGGCAATATTTCTTTTTTCTTGTCT	GAGTCTGAACCTGTGTGCTAGATGGTTTGTCCCTGATAGACAAATAAATGAAAAAAAGAGAGATGTGTGCTCATTTTAATCCCATTAAAAAAAAAAGCAGTAGCGAAAGCTACACCAAGAGTCTCGTACGTTTCCTCATTTGTCATGGCTACATAAGGGCTTGCATCTTGAGCTCTTTTTTGTTCATTTCATTTGTTATCCTTCAATTTCTGGCACAGGGCATGGCAATATTTCTTTTTTCTTGTCTTGTACCTCTACACATCCGTTAGCTTAGGTTAGAAGATCGGAAGAGCATCGTAG	rs181118989	PRKCH	CCTAAGCTAACGGATG_AGACAAGAAA	CCTAAGCTAACGGATG_GATGGTTTGT	CCTAAGCTAACGGATG_GATGGTTTGT_AGACAAGAAA
alt:rs181118989:PEAKCENTER:chr14:61501561:C:T:61501350:61501612:61501492:free16-1.527637	alt:rs181118989:PEAKCENTER:chr14:61501561:C:T:61501350:61501612:61501492	free16-1.527637	CACTAGACAGCATTAC	GTAATGCTGTCTAGTG	AD	GATGGTTTGTCCCTGATAGACAAATAAATGAAAAAAAGAGAGATGTGTGCTCATTTTAATCCCATTAAAAAAAAAAGCAGTAGCGAAAGCTACACCAAGAGTCTCGTACGTTTCCTCATTTGTCATGGCTACATAAGGGCTTGCATCTTGAGCTCTTTTTTGTTCATTTCATTTGTTATCCTTCAATTTCTGGCACAGGGCATGGCAATATTTCTTTTTTCTTGTCT	GAGTCTGAACCTGTGTGCTAGATGGTTTGTCCCTGATAGACAAATAAATGAAAAAAAGAGAGATGTGTGCTCATTTTAATCCCATTAAAAAAAAAAGCAGTAGCGAAAGCTACACCAAGAGTCTCGTACGTTTCCTCATTTGTCATGGCTACATAAGGGCTTGCATCTTGAGCTCTTTTTTGTTCATTTCATTTGTTATCCTTCAATTTCTGGCACAGGGCATGGCAATATTTCTTTTTTCTTGTCTTGTACCTCTACACACTAGACAGCATTACTTAGAAGATCGGAAGAGCATCGTAG	rs181118989	PRKCH	GTAATGCTGTCTAGTG_AGACAAGAAA	GTAATGCTGTCTAGTG_GATGGTTTGT	GTAATGCTGTCTAGTG_GATGGTTTGT_AGACAAGAAA
alt:rs181118989:PEAKCENTER:chr14:61501561:C:T:61501350:61501612:61501492:free16-1.96050	alt:rs181118989:PEAKCENTER:chr14:61501561:C:T:61501350:61501612:61501492	free16-1.96050	AATCCTGCACCACTGT	ACAGTGGTGCAGGATT	AD	GATGGTTTGTCCCTGATAGACAAATAAATGAAAAAAAGAGAGATGTGTGCTCATTTTAATCCCATTAAAAAAAAAAGCAGTAGCGAAAGCTACACCAAGAGTCTCGTACGTTTCCTCATTTGTCATGGCTACATAAGGGCTTGCATCTTGAGCTCTTTTTTGTTCATTTCATTTGTTATCCTTCAATTTCTGGCACAGGGCATGGCAATATTTCTTTTTTCTTGTCT	GAGTCTGAACCTGTGTGCTAGATGGTTTGTCCCTGATAGACAAATAAATGAAAAAAAGAGAGATGTGTGCTCATTTTAATCCCATTAAAAAAAAAAGCAGTAGCGAAAGCTACACCAAGAGTCTCGTACGTTTCCTCATTTGTCATGGCTACATAAGGGCTTGCATCTTGAGCTCTTTTTTGTTCATTTCATTTGTTATCCTTCAATTTCTGGCACAGGGCATGGCAATATTTCTTTTTTCTTGTCTTGTACCTCTACAAATCCTGCACCACTGTTTAGAAGATCGGAAGAGCATCGTAG	rs181118989	PRKCH	ACAGTGGTGCAGGATT_AGACAAGAAA	ACAGTGGTGCAGGATT_GATGGTTTGT	ACAGTGGTGCAGGATT_GATGGTTTGT_AGACAAGAAA
alt:rs181118989:PEAKCENTER:chr14:61501561:C:T:61501350:61501612:61501492:free16-1.222218	alt:rs181118989:PEAKCENTER:chr14:61501561:C:T:61501350:61501612:61501492	free16-1.222218	ACTACGTTCGAGGTCC	GGACCTCGAACGTAGT	AD	GATGGTTTGTCCCTGATAGACAAATAAATGAAAAAAAGAGAGATGTGTGCTCATTTTAATCCCATTAAAAAAAAAAGCAGTAGCGAAAGCTACACCAAGAGTCTCGTACGTTTCCTCATTTGTCATGGCTACATAAGGGCTTGCATCTTGAGCTCTTTTTTGTTCATTTCATTTGTTATCCTTCAATTTCTGGCACAGGGCATGGCAATATTTCTTTTTTCTTGTCT	GAGTCTGAACCTGTGTGCTAGATGGTTTGTCCCTGATAGACAAATAAATGAAAAAAAGAGAGATGTGTGCTCATTTTAATCCCATTAAAAAAAAAAGCAGTAGCGAAAGCTACACCAAGAGTCTCGTACGTTTCCTCATTTGTCATGGCTACATAAGGGCTTGCATCTTGAGCTCTTTTTTGTTCATTTCATTTGTTATCCTTCAATTTCTGGCACAGGGCATGGCAATATTTCTTTTTTCTTGTCTTGTACCTCTACAACTACGTTCGAGGTCCTTAGAAGATCGGAAGAGCATCGTAG	rs181118989	PRKCH	GGACCTCGAACGTAGT_AGACAAGAAA	GGACCTCGAACGTAGT_GATGGTTTGT	GGACCTCGAACGTAGT_GATGGTTTGT_AGACAAGAAA
alt:rs182639315:PEAKCENTER:chr18:79680553:C:A:79680473:79680888:79680584:free16-1.1033413	alt:rs182639315:PEAKCENTER:chr18:79680553:C:A:79680473:79680888:79680584	free16-1.1033413	GCACTTCATACAACAA	TTGTTGTATGAAGTGC	AD	GTCCTGCGTAGCGACACGAAGTTACTGTTTGGAAAAGCTATGTTTGTTTCTTTCTTTCTGCAGTGATAGTCCCCGCCCCTTACTTTAGCTCCACCTTTGTGACTTAGGAAAACTCATGGGTGGCTGTGAGCACAAGAGTCATCAGGCAGGCTCCAGACCTGTTATTGAAATATAAACTGTTGGGTGTGTGCACATCTTTAAATTTTTGTAAACTTTGTGAAACGCAG	GAGTCTGAACCTGTGTGCTAGTCCTGCGTAGCGACACGAAGTTACTGTTTGGAAAAGCTATGTTTGTTTCTTTCTTTCTGCAGTGATAGTCCCCGCCCCTTACTTTAGCTCCACCTTTGTGACTTAGGAAAACTCATGGGTGGCTGTGAGCACAAGAGTCATCAGGCAGGCTCCAGACCTGTTATTGAAATATAAACTGTTGGGTGTGTGCACATCTTTAAATTTTTGTAAACTTTGTGAAACGCAGTGTACCTCTACAGCACTTCATACAACAATTAGAAGATCGGAAGAGCATCGTAG	rs182639315		TTGTTGTATGAAGTGC_CTGCGTTTCA	TTGTTGTATGAAGTGC_GTCCTGCGTA	TTGTTGTATGAAGTGC_GTCCTGCGTA_CTGCGTTTCA
alt:rs182639315:PEAKCENTER:chr18:79680553:C:A:79680473:79680888:79680584:free16-1.1021034	alt:rs182639315:PEAKCENTER:chr18:79680553:C:A:79680473:79680888:79680584	free16-1.1021034	GCAACCGGAAGATACG	CGTATCTTCCGGTTGC	AD	GTCCTGCGTAGCGACACGAAGTTACTGTTTGGAAAAGCTATGTTTGTTTCTTTCTTTCTGCAGTGATAGTCCCCGCCCCTTACTTTAGCTCCACCTTTGTGACTTAGGAAAACTCATGGGTGGCTGTGAGCACAAGAGTCATCAGGCAGGCTCCAGACCTGTTATTGAAATATAAACTGTTGGGTGTGTGCACATCTTTAAATTTTTGTAAACTTTGTGAAACGCAG	GAGTCTGAACCTGTGTGCTAGTCCTGCGTAGCGACACGAAGTTACTGTTTGGAAAAGCTATGTTTGTTTCTTTCTTTCTGCAGTGATAGTCCCCGCCCCTTACTTTAGCTCCACCTTTGTGACTTAGGAAAACTCATGGGTGGCTGTGAGCACAAGAGTCATCAGGCAGGCTCCAGACCTGTTATTGAAATATAAACTGTTGGGTGTGTGCACATCTTTAAATTTTTGTAAACTTTGTGAAACGCAGTGTACCTCTACAGCAACCGGAAGATACGTTAGAAGATCGGAAGAGCATCGTAG	rs182639315		CGTATCTTCCGGTTGC_CTGCGTTTCA	CGTATCTTCCGGTTGC_GTCCTGCGTA	CGTATCTTCCGGTTGC_GTCCTGCGTA_CTGCGTTTCA
alt:rs182639315:PEAKCENTER:chr18:79680553:C:A:79680473:79680888:79680584:free16-1.406303	alt:rs182639315:PEAKCENTER:chr18:79680553:C:A:79680473:79680888:79680584	free16-1.406303	ATCCAGTCCGCATATT	AATATGCGGACTGGAT	AD	GTCCTGCGTAGCGACACGAAGTTACTGTTTGGAAAAGCTATGTTTGTTTCTTTCTTTCTGCAGTGATAGTCCCCGCCCCTTACTTTAGCTCCACCTTTGTGACTTAGGAAAACTCATGGGTGGCTGTGAGCACAAGAGTCATCAGGCAGGCTCCAGACCTGTTATTGAAATATAAACTGTTGGGTGTGTGCACATCTTTAAATTTTTGTAAACTTTGTGAAACGCAG	GAGTCTGAACCTGTGTGCTAGTCCTGCGTAGCGACACGAAGTTACTGTTTGGAAAAGCTATGTTTGTTTCTTTCTTTCTGCAGTGATAGTCCCCGCCCCTTACTTTAGCTCCACCTTTGTGACTTAGGAAAACTCATGGGTGGCTGTGAGCACAAGAGTCATCAGGCAGGCTCCAGACCTGTTATTGAAATATAAACTGTTGGGTGTGTGCACATCTTTAAATTTTTGTAAACTTTGTGAAACGCAGTGTACCTCTACAATCCAGTCCGCATATTTTAGAAGATCGGAAGAGCATCGTAG	rs182639315		AATATGCGGACTGGAT_CTGCGTTTCA	AATATGCGGACTGGAT_GTCCTGCGTA	AATATGCGGACTGGAT_GTCCTGCGTA_CTGCGTTTCA
alt:rs182639315:PEAKCENTER:chr18:79680553:C:A:79680473:79680888:79680584:free16-1.14339	alt:rs182639315:PEAKCENTER:chr18:79680553:C:A:79680473:79680888:79680584	free16-1.14339	AACCACCGAGGATAAT	ATTATCCTCGGTGGTT	AD	GTCCTGCGTAGCGACACGAAGTTACTGTTTGGAAAAGCTATGTTTGTTTCTTTCTTTCTGCAGTGATAGTCCCCGCCCCTTACTTTAGCTCCACCTTTGTGACTTAGGAAAACTCATGGGTGGCTGTGAGCACAAGAGTCATCAGGCAGGCTCCAGACCTGTTATTGAAATATAAACTGTTGGGTGTGTGCACATCTTTAAATTTTTGTAAACTTTGTGAAACGCAG	GAGTCTGAACCTGTGTGCTAGTCCTGCGTAGCGACACGAAGTTACTGTTTGGAAAAGCTATGTTTGTTTCTTTCTTTCTGCAGTGATAGTCCCCGCCCCTTACTTTAGCTCCACCTTTGTGACTTAGGAAAACTCATGGGTGGCTGTGAGCACAAGAGTCATCAGGCAGGCTCCAGACCTGTTATTGAAATATAAACTGTTGGGTGTGTGCACATCTTTAAATTTTTGTAAACTTTGTGAAACGCAGTGTACCTCTACAAACCACCGAGGATAATTTAGAAGATCGGAAGAGCATCGTAG	rs182639315		ATTATCCTCGGTGGTT_CTGCGTTTCA	ATTATCCTCGGTGGTT_GTCCTGCGTA	ATTATCCTCGGTGGTT_GTCCTGCGTA_CTGCGTTTCA
alt:rs182639315:PEAKCENTER:chr18:79680553:C:A:79680473:79680888:79680584:free16-1.417409	alt:rs182639315:PEAKCENTER:chr18:79680553:C:A:79680473:79680888:79680584	free16-1.417409	ATCGTCGGTATGCGGA	TCCGCATACCGACGAT	AD	GTCCTGCGTAGCGACACGAAGTTACTGTTTGGAAAAGCTATGTTTGTTTCTTTCTTTCTGCAGTGATAGTCCCCGCCCCTTACTTTAGCTCCACCTTTGTGACTTAGGAAAACTCATGGGTGGCTGTGAGCACAAGAGTCATCAGGCAGGCTCCAGACCTGTTATTGAAATATAAACTGTTGGGTGTGTGCACATCTTTAAATTTTTGTAAACTTTGTGAAACGCAG	GAGTCTGAACCTGTGTGCTAGTCCTGCGTAGCGACACGAAGTTACTGTTTGGAAAAGCTATGTTTGTTTCTTTCTTTCTGCAGTGATAGTCCCCGCCCCTTACTTTAGCTCCACCTTTGTGACTTAGGAAAACTCATGGGTGGCTGTGAGCACAAGAGTCATCAGGCAGGCTCCAGACCTGTTATTGAAATATAAACTGTTGGGTGTGTGCACATCTTTAAATTTTTGTAAACTTTGTGAAACGCAGTGTACCTCTACAATCGTCGGTATGCGGATTAGAAGATCGGAAGAGCATCGTAG	rs182639315		TCCGCATACCGACGAT_CTGCGTTTCA	TCCGCATACCGACGAT_GTCCTGCGTA	TCCGCATACCGACGAT_GTCCTGCGTA_CTGCGTTTCA
alt:rs182639315:PEAKCENTER:chr18:79680553:C:A:79680473:79680888:79680584:free16-1.835090	alt:rs182639315:PEAKCENTER:chr18:79680553:C:A:79680473:79680888:79680584	free16-1.835090	CTCAATACCTCGATGC	GCATCGAGGTATTGAG	AD	GTCCTGCGTAGCGACACGAAGTTACTGTTTGGAAAAGCTATGTTTGTTTCTTTCTTTCTGCAGTGATAGTCCCCGCCCCTTACTTTAGCTCCACCTTTGTGACTTAGGAAAACTCATGGGTGGCTGTGAGCACAAGAGTCATCAGGCAGGCTCCAGACCTGTTATTGAAATATAAACTGTTGGGTGTGTGCACATCTTTAAATTTTTGTAAACTTTGTGAAACGCAG	GAGTCTGAACCTGTGTGCTAGTCCTGCGTAGCGACACGAAGTTACTGTTTGGAAAAGCTATGTTTGTTTCTTTCTTTCTGCAGTGATAGTCCCCGCCCCTTACTTTAGCTCCACCTTTGTGACTTAGGAAAACTCATGGGTGGCTGTGAGCACAAGAGTCATCAGGCAGGCTCCAGACCTGTTATTGAAATATAAACTGTTGGGTGTGTGCACATCTTTAAATTTTTGTAAACTTTGTGAAACGCAGTGTACCTCTACACTCAATACCTCGATGCTTAGAAGATCGGAAGAGCATCGTAG	rs182639315		GCATCGAGGTATTGAG_CTGCGTTTCA	GCATCGAGGTATTGAG_GTCCTGCGTA	GCATCGAGGTATTGAG_GTCCTGCGTA_CTGCGTTTCA
alt:rs182639315:PEAKCENTER:chr18:79680553:C:A:79680473:79680888:79680584:free16-1.883503	alt:rs182639315:PEAKCENTER:chr18:79680553:C:A:79680473:79680888:79680584	free16-1.883503	CTGTCATCCTAGTATA	TATACTAGGATGACAG	AD	GTCCTGCGTAGCGACACGAAGTTACTGTTTGGAAAAGCTATGTTTGTTTCTTTCTTTCTGCAGTGATAGTCCCCGCCCCTTACTTTAGCTCCACCTTTGTGACTTAGGAAAACTCATGGGTGGCTGTGAGCACAAGAGTCATCAGGCAGGCTCCAGACCTGTTATTGAAATATAAACTGTTGGGTGTGTGCACATCTTTAAATTTTTGTAAACTTTGTGAAACGCAG	GAGTCTGAACCTGTGTGCTAGTCCTGCGTAGCGACACGAAGTTACTGTTTGGAAAAGCTATGTTTGTTTCTTTCTTTCTGCAGTGATAGTCCCCGCCCCTTACTTTAGCTCCACCTTTGTGACTTAGGAAAACTCATGGGTGGCTGTGAGCACAAGAGTCATCAGGCAGGCTCCAGACCTGTTATTGAAATATAAACTGTTGGGTGTGTGCACATCTTTAAATTTTTGTAAACTTTGTGAAACGCAGTGTACCTCTACACTGTCATCCTAGTATATTAGAAGATCGGAAGAGCATCGTAG	rs182639315		TATACTAGGATGACAG_CTGCGTTTCA	TATACTAGGATGACAG_GTCCTGCGTA	TATACTAGGATGACAG_GTCCTGCGTA_CTGCGTTTCA
alt:rs182639315:PEAKCENTER:chr18:79680553:C:A:79680473:79680888:79680584:free16-1.1614747	alt:rs182639315:PEAKCENTER:chr18:79680553:C:A:79680473:79680888:79680584	free16-1.1614747	TTGAAGCTCCGGTGAC	GTCACCGGAGCTTCAA	AD	GTCCTGCGTAGCGACACGAAGTTACTGTTTGGAAAAGCTATGTTTGTTTCTTTCTTTCTGCAGTGATAGTCCCCGCCCCTTACTTTAGCTCCACCTTTGTGACTTAGGAAAACTCATGGGTGGCTGTGAGCACAAGAGTCATCAGGCAGGCTCCAGACCTGTTATTGAAATATAAACTGTTGGGTGTGTGCACATCTTTAAATTTTTGTAAACTTTGTGAAACGCAG	GAGTCTGAACCTGTGTGCTAGTCCTGCGTAGCGACACGAAGTTACTGTTTGGAAAAGCTATGTTTGTTTCTTTCTTTCTGCAGTGATAGTCCCCGCCCCTTACTTTAGCTCCACCTTTGTGACTTAGGAAAACTCATGGGTGGCTGTGAGCACAAGAGTCATCAGGCAGGCTCCAGACCTGTTATTGAAATATAAACTGTTGGGTGTGTGCACATCTTTAAATTTTTGTAAACTTTGTGAAACGCAGTGTACCTCTACATTGAAGCTCCGGTGACTTAGAAGATCGGAAGAGCATCGTAG	rs182639315		GTCACCGGAGCTTCAA_CTGCGTTTCA	GTCACCGGAGCTTCAA_GTCCTGCGTA	GTCACCGGAGCTTCAA_GTCCTGCGTA_CTGCGTTTCA
alt:rs182639315:PEAKCENTER:chr18:79680553:C:A:79680473:79680888:79680584:free16-1.946172	alt:rs182639315:PEAKCENTER:chr18:79680553:C:A:79680473:79680888:79680584	free16-1.946172	GACCACTGCCTAGACC	GGTCTAGGCAGTGGTC	AD	GTCCTGCGTAGCGACACGAAGTTACTGTTTGGAAAAGCTATGTTTGTTTCTTTCTTTCTGCAGTGATAGTCCCCGCCCCTTACTTTAGCTCCACCTTTGTGACTTAGGAAAACTCATGGGTGGCTGTGAGCACAAGAGTCATCAGGCAGGCTCCAGACCTGTTATTGAAATATAAACTGTTGGGTGTGTGCACATCTTTAAATTTTTGTAAACTTTGTGAAACGCAG	GAGTCTGAACCTGTGTGCTAGTCCTGCGTAGCGACACGAAGTTACTGTTTGGAAAAGCTATGTTTGTTTCTTTCTTTCTGCAGTGATAGTCCCCGCCCCTTACTTTAGCTCCACCTTTGTGACTTAGGAAAACTCATGGGTGGCTGTGAGCACAAGAGTCATCAGGCAGGCTCCAGACCTGTTATTGAAATATAAACTGTTGGGTGTGTGCACATCTTTAAATTTTTGTAAACTTTGTGAAACGCAGTGTACCTCTACAGACCACTGCCTAGACCTTAGAAGATCGGAAGAGCATCGTAG	rs182639315		GGTCTAGGCAGTGGTC_CTGCGTTTCA	GGTCTAGGCAGTGGTC_GTCCTGCGTA	GGTCTAGGCAGTGGTC_GTCCTGCGTA_CTGCGTTTCA
alt:rs182639315:PEAKCENTER:chr18:79680553:C:A:79680473:79680888:79680584:free16-1.1228477	alt:rs182639315:PEAKCENTER:chr18:79680553:C:A:79680473:79680888:79680584	free16-1.1228477	GTCGCGTCGTACTATA	TATAGTACGACGCGAC	AD	GTCCTGCGTAGCGACACGAAGTTACTGTTTGGAAAAGCTATGTTTGTTTCTTTCTTTCTGCAGTGATAGTCCCCGCCCCTTACTTTAGCTCCACCTTTGTGACTTAGGAAAACTCATGGGTGGCTGTGAGCACAAGAGTCATCAGGCAGGCTCCAGACCTGTTATTGAAATATAAACTGTTGGGTGTGTGCACATCTTTAAATTTTTGTAAACTTTGTGAAACGCAG	GAGTCTGAACCTGTGTGCTAGTCCTGCGTAGCGACACGAAGTTACTGTTTGGAAAAGCTATGTTTGTTTCTTTCTTTCTGCAGTGATAGTCCCCGCCCCTTACTTTAGCTCCACCTTTGTGACTTAGGAAAACTCATGGGTGGCTGTGAGCACAAGAGTCATCAGGCAGGCTCCAGACCTGTTATTGAAATATAAACTGTTGGGTGTGTGCACATCTTTAAATTTTTGTAAACTTTGTGAAACGCAGTGTACCTCTACAGTCGCGTCGTACTATATTAGAAGATCGGAAGAGCATCGTAG	rs182639315		TATAGTACGACGCGAC_CTGCGTTTCA	TATAGTACGACGCGAC_GTCCTGCGTA	TATAGTACGACGCGAC_GTCCTGCGTA_CTGCGTTTCA
alt:rs182639315:PEAKCENTER:chr18:79680553:C:A:79680473:79680888:79680584:free16-1.967804	alt:rs182639315:PEAKCENTER:chr18:79680553:C:A:79680473:79680888:79680584	free16-1.967804	GAGAATCGTGCGGTTA	TAACCGCACGATTCTC	AD	GTCCTGCGTAGCGACACGAAGTTACTGTTTGGAAAAGCTATGTTTGTTTCTTTCTTTCTGCAGTGATAGTCCCCGCCCCTTACTTTAGCTCCACCTTTGTGACTTAGGAAAACTCATGGGTGGCTGTGAGCACAAGAGTCATCAGGCAGGCTCCAGACCTGTTATTGAAATATAAACTGTTGGGTGTGTGCACATCTTTAAATTTTTGTAAACTTTGTGAAACGCAG	GAGTCTGAACCTGTGTGCTAGTCCTGCGTAGCGACACGAAGTTACTGTTTGGAAAAGCTATGTTTGTTTCTTTCTTTCTGCAGTGATAGTCCCCGCCCCTTACTTTAGCTCCACCTTTGTGACTTAGGAAAACTCATGGGTGGCTGTGAGCACAAGAGTCATCAGGCAGGCTCCAGACCTGTTATTGAAATATAAACTGTTGGGTGTGTGCACATCTTTAAATTTTTGTAAACTTTGTGAAACGCAGTGTACCTCTACAGAGAATCGTGCGGTTATTAGAAGATCGGAAGAGCATCGTAG	rs182639315		TAACCGCACGATTCTC_CTGCGTTTCA	TAACCGCACGATTCTC_GTCCTGCGTA	TAACCGCACGATTCTC_GTCCTGCGTA_CTGCGTTTCA
alt:rs182639315:PEAKCENTER:chr18:79680553:C:A:79680473:79680888:79680584:free16-1.1510615	alt:rs182639315:PEAKCENTER:chr18:79680553:C:A:79680473:79680888:79680584	free16-1.1510615	TGCCATCCACAATTCC	GGAATTGTGGATGGCA	AD	GTCCTGCGTAGCGACACGAAGTTACTGTTTGGAAAAGCTATGTTTGTTTCTTTCTTTCTGCAGTGATAGTCCCCGCCCCTTACTTTAGCTCCACCTTTGTGACTTAGGAAAACTCATGGGTGGCTGTGAGCACAAGAGTCATCAGGCAGGCTCCAGACCTGTTATTGAAATATAAACTGTTGGGTGTGTGCACATCTTTAAATTTTTGTAAACTTTGTGAAACGCAG	GAGTCTGAACCTGTGTGCTAGTCCTGCGTAGCGACACGAAGTTACTGTTTGGAAAAGCTATGTTTGTTTCTTTCTTTCTGCAGTGATAGTCCCCGCCCCTTACTTTAGCTCCACCTTTGTGACTTAGGAAAACTCATGGGTGGCTGTGAGCACAAGAGTCATCAGGCAGGCTCCAGACCTGTTATTGAAATATAAACTGTTGGGTGTGTGCACATCTTTAAATTTTTGTAAACTTTGTGAAACGCAGTGTACCTCTACATGCCATCCACAATTCCTTAGAAGATCGGAAGAGCATCGTAG	rs182639315		GGAATTGTGGATGGCA_CTGCGTTTCA	GGAATTGTGGATGGCA_GTCCTGCGTA	GGAATTGTGGATGGCA_GTCCTGCGTA_CTGCGTTTCA
alt:rs182639315:PEAKCENTER:chr18:79680553:C:A:79680473:79680888:79680584:free16-1.1539392	alt:rs182639315:PEAKCENTER:chr18:79680553:C:A:79680473:79680888:79680584	free16-1.1539392	TGGTGCGTCAACAGCC	GGCTGTTGACGCACCA	AD	GTCCTGCGTAGCGACACGAAGTTACTGTTTGGAAAAGCTATGTTTGTTTCTTTCTTTCTGCAGTGATAGTCCCCGCCCCTTACTTTAGCTCCACCTTTGTGACTTAGGAAAACTCATGGGTGGCTGTGAGCACAAGAGTCATCAGGCAGGCTCCAGACCTGTTATTGAAATATAAACTGTTGGGTGTGTGCACATCTTTAAATTTTTGTAAACTTTGTGAAACGCAG	GAGTCTGAACCTGTGTGCTAGTCCTGCGTAGCGACACGAAGTTACTGTTTGGAAAAGCTATGTTTGTTTCTTTCTTTCTGCAGTGATAGTCCCCGCCCCTTACTTTAGCTCCACCTTTGTGACTTAGGAAAACTCATGGGTGGCTGTGAGCACAAGAGTCATCAGGCAGGCTCCAGACCTGTTATTGAAATATAAACTGTTGGGTGTGTGCACATCTTTAAATTTTTGTAAACTTTGTGAAACGCAGTGTACCTCTACATGGTGCGTCAACAGCCTTAGAAGATCGGAAGAGCATCGTAG	rs182639315		GGCTGTTGACGCACCA_CTGCGTTTCA	GGCTGTTGACGCACCA_GTCCTGCGTA	GGCTGTTGACGCACCA_GTCCTGCGTA_CTGCGTTTCA
alt:rs182639315:PEAKCENTER:chr18:79680553:C:A:79680473:79680888:79680584:free16-1.490752	alt:rs182639315:PEAKCENTER:chr18:79680553:C:A:79680473:79680888:79680584	free16-1.490752	CAAGGTGACTGGTGCG	CGCACCAGTCACCTTG	AD	GTCCTGCGTAGCGACACGAAGTTACTGTTTGGAAAAGCTATGTTTGTTTCTTTCTTTCTGCAGTGATAGTCCCCGCCCCTTACTTTAGCTCCACCTTTGTGACTTAGGAAAACTCATGGGTGGCTGTGAGCACAAGAGTCATCAGGCAGGCTCCAGACCTGTTATTGAAATATAAACTGTTGGGTGTGTGCACATCTTTAAATTTTTGTAAACTTTGTGAAACGCAG	GAGTCTGAACCTGTGTGCTAGTCCTGCGTAGCGACACGAAGTTACTGTTTGGAAAAGCTATGTTTGTTTCTTTCTTTCTGCAGTGATAGTCCCCGCCCCTTACTTTAGCTCCACCTTTGTGACTTAGGAAAACTCATGGGTGGCTGTGAGCACAAGAGTCATCAGGCAGGCTCCAGACCTGTTATTGAAATATAAACTGTTGGGTGTGTGCACATCTTTAAATTTTTGTAAACTTTGTGAAACGCAGTGTACCTCTACACAAGGTGACTGGTGCGTTAGAAGATCGGAAGAGCATCGTAG	rs182639315		CGCACCAGTCACCTTG_CTGCGTTTCA	CGCACCAGTCACCTTG_GTCCTGCGTA	CGCACCAGTCACCTTG_GTCCTGCGTA_CTGCGTTTCA
alt:rs182639315:PEAKCENTER:chr18:79680553:C:A:79680473:79680888:79680584:free16-1.1415648	alt:rs182639315:PEAKCENTER:chr18:79680553:C:A:79680473:79680888:79680584	free16-1.1415648	TCCGACCGCATACGAG	CTCGTATGCGGTCGGA	AD	GTCCTGCGTAGCGACACGAAGTTACTGTTTGGAAAAGCTATGTTTGTTTCTTTCTTTCTGCAGTGATAGTCCCCGCCCCTTACTTTAGCTCCACCTTTGTGACTTAGGAAAACTCATGGGTGGCTGTGAGCACAAGAGTCATCAGGCAGGCTCCAGACCTGTTATTGAAATATAAACTGTTGGGTGTGTGCACATCTTTAAATTTTTGTAAACTTTGTGAAACGCAG	GAGTCTGAACCTGTGTGCTAGTCCTGCGTAGCGACACGAAGTTACTGTTTGGAAAAGCTATGTTTGTTTCTTTCTTTCTGCAGTGATAGTCCCCGCCCCTTACTTTAGCTCCACCTTTGTGACTTAGGAAAACTCATGGGTGGCTGTGAGCACAAGAGTCATCAGGCAGGCTCCAGACCTGTTATTGAAATATAAACTGTTGGGTGTGTGCACATCTTTAAATTTTTGTAAACTTTGTGAAACGCAGTGTACCTCTACATCCGACCGCATACGAGTTAGAAGATCGGAAGAGCATCGTAG	rs182639315		CTCGTATGCGGTCGGA_CTGCGTTTCA	CTCGTATGCGGTCGGA_GTCCTGCGTA	CTCGTATGCGGTCGGA_GTCCTGCGTA_CTGCGTTTCA
alt:rs182639315:PEAKCENTER:chr18:79680553:C:T:79680473:79680888:79680584:free16-1.1334158	alt:rs182639315:PEAKCENTER:chr18:79680553:C:T:79680473:79680888:79680584	free16-1.1334158	TACTTCGTGGTCGTTG	CAACGACCACGAAGTA	AD	GTCCTGCGTAGCGACACGAAGTTACTGTTTGGAAAAGCTATGTTTGTTTCTTTCTTTCTGCAGTGATAGTCCCCGCCCCTTTCTTTAGCTCCACCTTTGTGACTTAGGAAAACTCATGGGTGGCTGTGAGCACAAGAGTCATCAGGCAGGCTCCAGACCTGTTATTGAAATATAAACTGTTGGGTGTGTGCACATCTTTAAATTTTTGTAAACTTTGTGAAACGCAG	GAGTCTGAACCTGTGTGCTAGTCCTGCGTAGCGACACGAAGTTACTGTTTGGAAAAGCTATGTTTGTTTCTTTCTTTCTGCAGTGATAGTCCCCGCCCCTTTCTTTAGCTCCACCTTTGTGACTTAGGAAAACTCATGGGTGGCTGTGAGCACAAGAGTCATCAGGCAGGCTCCAGACCTGTTATTGAAATATAAACTGTTGGGTGTGTGCACATCTTTAAATTTTTGTAAACTTTGTGAAACGCAGTGTACCTCTACATACTTCGTGGTCGTTGTTAGAAGATCGGAAGAGCATCGTAG	rs182639315		CAACGACCACGAAGTA_CTGCGTTTCA	CAACGACCACGAAGTA_GTCCTGCGTA	CAACGACCACGAAGTA_GTCCTGCGTA_CTGCGTTTCA
alt:rs182639315:PEAKCENTER:chr18:79680553:C:T:79680473:79680888:79680584:free16-1.1136664	alt:rs182639315:PEAKCENTER:chr18:79680553:C:T:79680473:79680888:79680584	free16-1.1136664	GGACTGTACGCCGAAC	GTTCGGCGTACAGTCC	AD	GTCCTGCGTAGCGACACGAAGTTACTGTTTGGAAAAGCTATGTTTGTTTCTTTCTTTCTGCAGTGATAGTCCCCGCCCCTTTCTTTAGCTCCACCTTTGTGACTTAGGAAAACTCATGGGTGGCTGTGAGCACAAGAGTCATCAGGCAGGCTCCAGACCTGTTATTGAAATATAAACTGTTGGGTGTGTGCACATCTTTAAATTTTTGTAAACTTTGTGAAACGCAG	GAGTCTGAACCTGTGTGCTAGTCCTGCGTAGCGACACGAAGTTACTGTTTGGAAAAGCTATGTTTGTTTCTTTCTTTCTGCAGTGATAGTCCCCGCCCCTTTCTTTAGCTCCACCTTTGTGACTTAGGAAAACTCATGGGTGGCTGTGAGCACAAGAGTCATCAGGCAGGCTCCAGACCTGTTATTGAAATATAAACTGTTGGGTGTGTGCACATCTTTAAATTTTTGTAAACTTTGTGAAACGCAGTGTACCTCTACAGGACTGTACGCCGAACTTAGAAGATCGGAAGAGCATCGTAG	rs182639315		GTTCGGCGTACAGTCC_CTGCGTTTCA	GTTCGGCGTACAGTCC_GTCCTGCGTA	GTTCGGCGTACAGTCC_GTCCTGCGTA_CTGCGTTTCA
alt:rs182639315:PEAKCENTER:chr18:79680553:C:T:79680473:79680888:79680584:free16-1.1569587	alt:rs182639315:PEAKCENTER:chr18:79680553:C:T:79680473:79680888:79680584	free16-1.1569587	TTAATCCGTCACAATG	CATTGTGACGGATTAA	AD	GTCCTGCGTAGCGACACGAAGTTACTGTTTGGAAAAGCTATGTTTGTTTCTTTCTTTCTGCAGTGATAGTCCCCGCCCCTTTCTTTAGCTCCACCTTTGTGACTTAGGAAAACTCATGGGTGGCTGTGAGCACAAGAGTCATCAGGCAGGCTCCAGACCTGTTATTGAAATATAAACTGTTGGGTGTGTGCACATCTTTAAATTTTTGTAAACTTTGTGAAACGCAG	GAGTCTGAACCTGTGTGCTAGTCCTGCGTAGCGACACGAAGTTACTGTTTGGAAAAGCTATGTTTGTTTCTTTCTTTCTGCAGTGATAGTCCCCGCCCCTTTCTTTAGCTCCACCTTTGTGACTTAGGAAAACTCATGGGTGGCTGTGAGCACAAGAGTCATCAGGCAGGCTCCAGACCTGTTATTGAAATATAAACTGTTGGGTGTGTGCACATCTTTAAATTTTTGTAAACTTTGTGAAACGCAGTGTACCTCTACATTAATCCGTCACAATGTTAGAAGATCGGAAGAGCATCGTAG	rs182639315		CATTGTGACGGATTAA_CTGCGTTTCA	CATTGTGACGGATTAA_GTCCTGCGTA	CATTGTGACGGATTAA_GTCCTGCGTA_CTGCGTTTCA
alt:rs182639315:PEAKCENTER:chr18:79680553:C:T:79680473:79680888:79680584:free16-1.1296323	alt:rs182639315:PEAKCENTER:chr18:79680553:C:T:79680473:79680888:79680584	free16-1.1296323	TAAGCAAGTGTGAATG	CATTCACACTTGCTTA	AD	GTCCTGCGTAGCGACACGAAGTTACTGTTTGGAAAAGCTATGTTTGTTTCTTTCTTTCTGCAGTGATAGTCCCCGCCCCTTTCTTTAGCTCCACCTTTGTGACTTAGGAAAACTCATGGGTGGCTGTGAGCACAAGAGTCATCAGGCAGGCTCCAGACCTGTTATTGAAATATAAACTGTTGGGTGTGTGCACATCTTTAAATTTTTGTAAACTTTGTGAAACGCAG	GAGTCTGAACCTGTGTGCTAGTCCTGCGTAGCGACACGAAGTTACTGTTTGGAAAAGCTATGTTTGTTTCTTTCTTTCTGCAGTGATAGTCCCCGCCCCTTTCTTTAGCTCCACCTTTGTGACTTAGGAAAACTCATGGGTGGCTGTGAGCACAAGAGTCATCAGGCAGGCTCCAGACCTGTTATTGAAATATAAACTGTTGGGTGTGTGCACATCTTTAAATTTTTGTAAACTTTGTGAAACGCAGTGTACCTCTACATAAGCAAGTGTGAATGTTAGAAGATCGGAAGAGCATCGTAG	rs182639315		CATTCACACTTGCTTA_CTGCGTTTCA	CATTCACACTTGCTTA_GTCCTGCGTA	CATTCACACTTGCTTA_GTCCTGCGTA_CTGCGTTTCA
alt:rs182639315:PEAKCENTER:chr18:79680553:C:T:79680473:79680888:79680584:free16-1.1303409	alt:rs182639315:PEAKCENTER:chr18:79680553:C:T:79680473:79680888:79680584	free16-1.1303409	TAATATGACGAGTGTG	CACACTCGTCATATTA	AD	GTCCTGCGTAGCGACACGAAGTTACTGTTTGGAAAAGCTATGTTTGTTTCTTTCTTTCTGCAGTGATAGTCCCCGCCCCTTTCTTTAGCTCCACCTTTGTGACTTAGGAAAACTCATGGGTGGCTGTGAGCACAAGAGTCATCAGGCAGGCTCCAGACCTGTTATTGAAATATAAACTGTTGGGTGTGTGCACATCTTTAAATTTTTGTAAACTTTGTGAAACGCAG	GAGTCTGAACCTGTGTGCTAGTCCTGCGTAGCGACACGAAGTTACTGTTTGGAAAAGCTATGTTTGTTTCTTTCTTTCTGCAGTGATAGTCCCCGCCCCTTTCTTTAGCTCCACCTTTGTGACTTAGGAAAACTCATGGGTGGCTGTGAGCACAAGAGTCATCAGGCAGGCTCCAGACCTGTTATTGAAATATAAACTGTTGGGTGTGTGCACATCTTTAAATTTTTGTAAACTTTGTGAAACGCAGTGTACCTCTACATAATATGACGAGTGTGTTAGAAGATCGGAAGAGCATCGTAG	rs182639315		CACACTCGTCATATTA_CTGCGTTTCA	CACACTCGTCATATTA_GTCCTGCGTA	CACACTCGTCATATTA_GTCCTGCGTA_CTGCGTTTCA
alt:rs182639315:PEAKCENTER:chr18:79680553:C:T:79680473:79680888:79680584:free16-1.1095728	alt:rs182639315:PEAKCENTER:chr18:79680553:C:T:79680473:79680888:79680584	free16-1.1095728	GCGTTACTATGTGAAT	ATTCACATAGTAACGC	AD	GTCCTGCGTAGCGACACGAAGTTACTGTTTGGAAAAGCTATGTTTGTTTCTTTCTTTCTGCAGTGATAGTCCCCGCCCCTTTCTTTAGCTCCACCTTTGTGACTTAGGAAAACTCATGGGTGGCTGTGAGCACAAGAGTCATCAGGCAGGCTCCAGACCTGTTATTGAAATATAAACTGTTGGGTGTGTGCACATCTTTAAATTTTTGTAAACTTTGTGAAACGCAG	GAGTCTGAACCTGTGTGCTAGTCCTGCGTAGCGACACGAAGTTACTGTTTGGAAAAGCTATGTTTGTTTCTTTCTTTCTGCAGTGATAGTCCCCGCCCCTTTCTTTAGCTCCACCTTTGTGACTTAGGAAAACTCATGGGTGGCTGTGAGCACAAGAGTCATCAGGCAGGCTCCAGACCTGTTATTGAAATATAAACTGTTGGGTGTGTGCACATCTTTAAATTTTTGTAAACTTTGTGAAACGCAGTGTACCTCTACAGCGTTACTATGTGAATTTAGAAGATCGGAAGAGCATCGTAG	rs182639315		ATTCACATAGTAACGC_CTGCGTTTCA	ATTCACATAGTAACGC_GTCCTGCGTA	ATTCACATAGTAACGC_GTCCTGCGTA_CTGCGTTTCA
alt:rs182639315:PEAKCENTER:chr18:79680553:C:T:79680473:79680888:79680584:free16-1.680595	alt:rs182639315:PEAKCENTER:chr18:79680553:C:T:79680473:79680888:79680584	free16-1.680595	CCTCTTGCATGACCGA	TCGGTCATGCAAGAGG	AD	GTCCTGCGTAGCGACACGAAGTTACTGTTTGGAAAAGCTATGTTTGTTTCTTTCTTTCTGCAGTGATAGTCCCCGCCCCTTTCTTTAGCTCCACCTTTGTGACTTAGGAAAACTCATGGGTGGCTGTGAGCACAAGAGTCATCAGGCAGGCTCCAGACCTGTTATTGAAATATAAACTGTTGGGTGTGTGCACATCTTTAAATTTTTGTAAACTTTGTGAAACGCAG	GAGTCTGAACCTGTGTGCTAGTCCTGCGTAGCGACACGAAGTTACTGTTTGGAAAAGCTATGTTTGTTTCTTTCTTTCTGCAGTGATAGTCCCCGCCCCTTTCTTTAGCTCCACCTTTGTGACTTAGGAAAACTCATGGGTGGCTGTGAGCACAAGAGTCATCAGGCAGGCTCCAGACCTGTTATTGAAATATAAACTGTTGGGTGTGTGCACATCTTTAAATTTTTGTAAACTTTGTGAAACGCAGTGTACCTCTACACCTCTTGCATGACCGATTAGAAGATCGGAAGAGCATCGTAG	rs182639315		TCGGTCATGCAAGAGG_CTGCGTTTCA	TCGGTCATGCAAGAGG_GTCCTGCGTA	TCGGTCATGCAAGAGG_GTCCTGCGTA_CTGCGTTTCA
alt:rs182639315:PEAKCENTER:chr18:79680553:C:T:79680473:79680888:79680584:free16-1.970642	alt:rs182639315:PEAKCENTER:chr18:79680553:C:T:79680473:79680888:79680584	free16-1.970642	GAGAGAGTGTTAGATT	AATCTAACACTCTCTC	AD	GTCCTGCGTAGCGACACGAAGTTACTGTTTGGAAAAGCTATGTTTGTTTCTTTCTTTCTGCAGTGATAGTCCCCGCCCCTTTCTTTAGCTCCACCTTTGTGACTTAGGAAAACTCATGGGTGGCTGTGAGCACAAGAGTCATCAGGCAGGCTCCAGACCTGTTATTGAAATATAAACTGTTGGGTGTGTGCACATCTTTAAATTTTTGTAAACTTTGTGAAACGCAG	GAGTCTGAACCTGTGTGCTAGTCCTGCGTAGCGACACGAAGTTACTGTTTGGAAAAGCTATGTTTGTTTCTTTCTTTCTGCAGTGATAGTCCCCGCCCCTTTCTTTAGCTCCACCTTTGTGACTTAGGAAAACTCATGGGTGGCTGTGAGCACAAGAGTCATCAGGCAGGCTCCAGACCTGTTATTGAAATATAAACTGTTGGGTGTGTGCACATCTTTAAATTTTTGTAAACTTTGTGAAACGCAGTGTACCTCTACAGAGAGAGTGTTAGATTTTAGAAGATCGGAAGAGCATCGTAG	rs182639315		AATCTAACACTCTCTC_CTGCGTTTCA	AATCTAACACTCTCTC_GTCCTGCGTA	AATCTAACACTCTCTC_GTCCTGCGTA_CTGCGTTTCA
alt:rs182639315:PEAKCENTER:chr18:79680553:C:T:79680473:79680888:79680584:free16-1.1234568	alt:rs182639315:PEAKCENTER:chr18:79680553:C:T:79680473:79680888:79680584	free16-1.1234568	GTCTCCATCCACAACA	TGTTGTGGATGGAGAC	AD	GTCCTGCGTAGCGACACGAAGTTACTGTTTGGAAAAGCTATGTTTGTTTCTTTCTTTCTGCAGTGATAGTCCCCGCCCCTTTCTTTAGCTCCACCTTTGTGACTTAGGAAAACTCATGGGTGGCTGTGAGCACAAGAGTCATCAGGCAGGCTCCAGACCTGTTATTGAAATATAAACTGTTGGGTGTGTGCACATCTTTAAATTTTTGTAAACTTTGTGAAACGCAG	GAGTCTGAACCTGTGTGCTAGTCCTGCGTAGCGACACGAAGTTACTGTTTGGAAAAGCTATGTTTGTTTCTTTCTTTCTGCAGTGATAGTCCCCGCCCCTTTCTTTAGCTCCACCTTTGTGACTTAGGAAAACTCATGGGTGGCTGTGAGCACAAGAGTCATCAGGCAGGCTCCAGACCTGTTATTGAAATATAAACTGTTGGGTGTGTGCACATCTTTAAATTTTTGTAAACTTTGTGAAACGCAGTGTACCTCTACAGTCTCCATCCACAACATTAGAAGATCGGAAGAGCATCGTAG	rs182639315		TGTTGTGGATGGAGAC_CTGCGTTTCA	TGTTGTGGATGGAGAC_GTCCTGCGTA	TGTTGTGGATGGAGAC_GTCCTGCGTA_CTGCGTTTCA
alt:rs182639315:PEAKCENTER:chr18:79680553:C:T:79680473:79680888:79680584:free16-1.1263201	alt:rs182639315:PEAKCENTER:chr18:79680553:C:T:79680473:79680888:79680584	free16-1.1263201	GTGTGTGCCGTCCTCA	TGAGGACGGCACACAC	AD	GTCCTGCGTAGCGACACGAAGTTACTGTTTGGAAAAGCTATGTTTGTTTCTTTCTTTCTGCAGTGATAGTCCCCGCCCCTTTCTTTAGCTCCACCTTTGTGACTTAGGAAAACTCATGGGTGGCTGTGAGCACAAGAGTCATCAGGCAGGCTCCAGACCTGTTATTGAAATATAAACTGTTGGGTGTGTGCACATCTTTAAATTTTTGTAAACTTTGTGAAACGCAG	GAGTCTGAACCTGTGTGCTAGTCCTGCGTAGCGACACGAAGTTACTGTTTGGAAAAGCTATGTTTGTTTCTTTCTTTCTGCAGTGATAGTCCCCGCCCCTTTCTTTAGCTCCACCTTTGTGACTTAGGAAAACTCATGGGTGGCTGTGAGCACAAGAGTCATCAGGCAGGCTCCAGACCTGTTATTGAAATATAAACTGTTGGGTGTGTGCACATCTTTAAATTTTTGTAAACTTTGTGAAACGCAGTGTACCTCTACAGTGTGTGCCGTCCTCATTAGAAGATCGGAAGAGCATCGTAG	rs182639315		TGAGGACGGCACACAC_CTGCGTTTCA	TGAGGACGGCACACAC_GTCCTGCGTA	TGAGGACGGCACACAC_GTCCTGCGTA_CTGCGTTTCA
alt:rs182639315:PEAKCENTER:chr18:79680553:C:T:79680473:79680888:79680584:free16-1.1375954	alt:rs182639315:PEAKCENTER:chr18:79680553:C:T:79680473:79680888:79680584	free16-1.1375954	TATGTACGAGCCGGAC	GTCCGGCTCGTACATA	AD	GTCCTGCGTAGCGACACGAAGTTACTGTTTGGAAAAGCTATGTTTGTTTCTTTCTTTCTGCAGTGATAGTCCCCGCCCCTTTCTTTAGCTCCACCTTTGTGACTTAGGAAAACTCATGGGTGGCTGTGAGCACAAGAGTCATCAGGCAGGCTCCAGACCTGTTATTGAAATATAAACTGTTGGGTGTGTGCACATCTTTAAATTTTTGTAAACTTTGTGAAACGCAG	GAGTCTGAACCTGTGTGCTAGTCCTGCGTAGCGACACGAAGTTACTGTTTGGAAAAGCTATGTTTGTTTCTTTCTTTCTGCAGTGATAGTCCCCGCCCCTTTCTTTAGCTCCACCTTTGTGACTTAGGAAAACTCATGGGTGGCTGTGAGCACAAGAGTCATCAGGCAGGCTCCAGACCTGTTATTGAAATATAAACTGTTGGGTGTGTGCACATCTTTAAATTTTTGTAAACTTTGTGAAACGCAGTGTACCTCTACATATGTACGAGCCGGACTTAGAAGATCGGAAGAGCATCGTAG	rs182639315		GTCCGGCTCGTACATA_CTGCGTTTCA	GTCCGGCTCGTACATA_GTCCTGCGTA	GTCCGGCTCGTACATA_GTCCTGCGTA_CTGCGTTTCA
alt:rs182639315:PEAKCENTER:chr18:79680553:C:T:79680473:79680888:79680584:free16-1.994500	alt:rs182639315:PEAKCENTER:chr18:79680553:C:T:79680473:79680888:79680584	free16-1.994500	GATAAGTCGTACATTG	CAATGTACGACTTATC	AD	GTCCTGCGTAGCGACACGAAGTTACTGTTTGGAAAAGCTATGTTTGTTTCTTTCTTTCTGCAGTGATAGTCCCCGCCCCTTTCTTTAGCTCCACCTTTGTGACTTAGGAAAACTCATGGGTGGCTGTGAGCACAAGAGTCATCAGGCAGGCTCCAGACCTGTTATTGAAATATAAACTGTTGGGTGTGTGCACATCTTTAAATTTTTGTAAACTTTGTGAAACGCAG	GAGTCTGAACCTGTGTGCTAGTCCTGCGTAGCGACACGAAGTTACTGTTTGGAAAAGCTATGTTTGTTTCTTTCTTTCTGCAGTGATAGTCCCCGCCCCTTTCTTTAGCTCCACCTTTGTGACTTAGGAAAACTCATGGGTGGCTGTGAGCACAAGAGTCATCAGGCAGGCTCCAGACCTGTTATTGAAATATAAACTGTTGGGTGTGTGCACATCTTTAAATTTTTGTAAACTTTGTGAAACGCAGTGTACCTCTACAGATAAGTCGTACATTGTTAGAAGATCGGAAGAGCATCGTAG	rs182639315		CAATGTACGACTTATC_CTGCGTTTCA	CAATGTACGACTTATC_GTCCTGCGTA	CAATGTACGACTTATC_GTCCTGCGTA_CTGCGTTTCA
alt:rs182639315:PEAKCENTER:chr18:79680553:C:T:79680473:79680888:79680584:free16-1.853704	alt:rs182639315:PEAKCENTER:chr18:79680553:C:T:79680473:79680888:79680584	free16-1.853704	CTCGTAACAAGCCGTG	CACGGCTTGTTACGAG	AD	GTCCTGCGTAGCGACACGAAGTTACTGTTTGGAAAAGCTATGTTTGTTTCTTTCTTTCTGCAGTGATAGTCCCCGCCCCTTTCTTTAGCTCCACCTTTGTGACTTAGGAAAACTCATGGGTGGCTGTGAGCACAAGAGTCATCAGGCAGGCTCCAGACCTGTTATTGAAATATAAACTGTTGGGTGTGTGCACATCTTTAAATTTTTGTAAACTTTGTGAAACGCAG	GAGTCTGAACCTGTGTGCTAGTCCTGCGTAGCGACACGAAGTTACTGTTTGGAAAAGCTATGTTTGTTTCTTTCTTTCTGCAGTGATAGTCCCCGCCCCTTTCTTTAGCTCCACCTTTGTGACTTAGGAAAACTCATGGGTGGCTGTGAGCACAAGAGTCATCAGGCAGGCTCCAGACCTGTTATTGAAATATAAACTGTTGGGTGTGTGCACATCTTTAAATTTTTGTAAACTTTGTGAAACGCAGTGTACCTCTACACTCGTAACAAGCCGTGTTAGAAGATCGGAAGAGCATCGTAG	rs182639315		CACGGCTTGTTACGAG_CTGCGTTTCA	CACGGCTTGTTACGAG_GTCCTGCGTA	CACGGCTTGTTACGAG_GTCCTGCGTA_CTGCGTTTCA
alt:rs182639315:PEAKCENTER:chr18:79680553:C:T:79680473:79680888:79680584:free16-1.1348033	alt:rs182639315:PEAKCENTER:chr18:79680553:C:T:79680473:79680888:79680584	free16-1.1348033	TAGCTGTGCGACTTGG	CCAAGTCGCACAGCTA	AD	GTCCTGCGTAGCGACACGAAGTTACTGTTTGGAAAAGCTATGTTTGTTTCTTTCTTTCTGCAGTGATAGTCCCCGCCCCTTTCTTTAGCTCCACCTTTGTGACTTAGGAAAACTCATGGGTGGCTGTGAGCACAAGAGTCATCAGGCAGGCTCCAGACCTGTTATTGAAATATAAACTGTTGGGTGTGTGCACATCTTTAAATTTTTGTAAACTTTGTGAAACGCAG	GAGTCTGAACCTGTGTGCTAGTCCTGCGTAGCGACACGAAGTTACTGTTTGGAAAAGCTATGTTTGTTTCTTTCTTTCTGCAGTGATAGTCCCCGCCCCTTTCTTTAGCTCCACCTTTGTGACTTAGGAAAACTCATGGGTGGCTGTGAGCACAAGAGTCATCAGGCAGGCTCCAGACCTGTTATTGAAATATAAACTGTTGGGTGTGTGCACATCTTTAAATTTTTGTAAACTTTGTGAAACGCAGTGTACCTCTACATAGCTGTGCGACTTGGTTAGAAGATCGGAAGAGCATCGTAG	rs182639315		CCAAGTCGCACAGCTA_CTGCGTTTCA	CCAAGTCGCACAGCTA_GTCCTGCGTA	CCAAGTCGCACAGCTA_GTCCTGCGTA_CTGCGTTTCA
alt:rs182639315:PEAKCENTER:chr18:79680553:C:T:79680473:79680888:79680584:free16-1.1582972	alt:rs182639315:PEAKCENTER:chr18:79680553:C:T:79680473:79680888:79680584	free16-1.1582972	TTAGTCTTGGTGAGGA	TCCTCACCAAGACTAA	AD	GTCCTGCGTAGCGACACGAAGTTACTGTTTGGAAAAGCTATGTTTGTTTCTTTCTTTCTGCAGTGATAGTCCCCGCCCCTTTCTTTAGCTCCACCTTTGTGACTTAGGAAAACTCATGGGTGGCTGTGAGCACAAGAGTCATCAGGCAGGCTCCAGACCTGTTATTGAAATATAAACTGTTGGGTGTGTGCACATCTTTAAATTTTTGTAAACTTTGTGAAACGCAG	GAGTCTGAACCTGTGTGCTAGTCCTGCGTAGCGACACGAAGTTACTGTTTGGAAAAGCTATGTTTGTTTCTTTCTTTCTGCAGTGATAGTCCCCGCCCCTTTCTTTAGCTCCACCTTTGTGACTTAGGAAAACTCATGGGTGGCTGTGAGCACAAGAGTCATCAGGCAGGCTCCAGACCTGTTATTGAAATATAAACTGTTGGGTGTGTGCACATCTTTAAATTTTTGTAAACTTTGTGAAACGCAGTGTACCTCTACATTAGTCTTGGTGAGGATTAGAAGATCGGAAGAGCATCGTAG	rs182639315		TCCTCACCAAGACTAA_CTGCGTTTCA	TCCTCACCAAGACTAA_GTCCTGCGTA	TCCTCACCAAGACTAA_GTCCTGCGTA_CTGCGTTTCA
alt:rs184094141:PEAKCENTER:chr6:43454798:G:A:43454560:43454887:43454723:free16-1.387789	alt:rs184094141:PEAKCENTER:chr6:43454798:G:A:43454560:43454887:43454723	free16-1.387789	ATAGGACGTGACCAGA	TCTGGTCACGTCCTAT	AD	CCATTCCAAAAAGGCAACCTCGGTCTTGCTTGCCCCGCGGGTCGGAGCGACTGCAGTGCCGCCTCCGGCCGGCAGAGGTCAACGTGCAAGCGAGGACGGCTGGACAGGGCCGCGACTGGAGCCCAGCGGGCGCGCTCACCTCGGACAGGCTGACCGGGAGCCCCCAGAATGCACAACAGGCACACGAAATGCAGGCAGCGGCAGCCGCTGGGCATGGTCAGCGCCGG	GAGTCTGAACCTGTGTGCTACCATTCCAAAAAGGCAACCTCGGTCTTGCTTGCCCCGCGGGTCGGAGCGACTGCAGTGCCGCCTCCGGCCGGCAGAGGTCAACGTGCAAGCGAGGACGGCTGGACAGGGCCGCGACTGGAGCCCAGCGGGCGCGCTCACCTCGGACAGGCTGACCGGGAGCCCCCAGAATGCACAACAGGCACACGAAATGCAGGCAGCGGCAGCCGCTGGGCATGGTCAGCGCCGGTGTACCTCTACAATAGGACGTGACCAGATTAGAAGATCGGAAGAGCATCGTAG	rs184094141	DLK2	TCTGGTCACGTCCTAT_CCGGCGCTGA	TCTGGTCACGTCCTAT_CCATTCCAAA	TCTGGTCACGTCCTAT_CCATTCCAAA_CCGGCGCTGA
alt:rs184094141:PEAKCENTER:chr6:43454798:G:A:43454560:43454887:43454723:free16-1.439504	alt:rs184094141:PEAKCENTER:chr6:43454798:G:A:43454560:43454887:43454723	free16-1.439504	ATGCTGCTAGTATAAG	CTTATACTAGCAGCAT	AD	CCATTCCAAAAAGGCAACCTCGGTCTTGCTTGCCCCGCGGGTCGGAGCGACTGCAGTGCCGCCTCCGGCCGGCAGAGGTCAACGTGCAAGCGAGGACGGCTGGACAGGGCCGCGACTGGAGCCCAGCGGGCGCGCTCACCTCGGACAGGCTGACCGGGAGCCCCCAGAATGCACAACAGGCACACGAAATGCAGGCAGCGGCAGCCGCTGGGCATGGTCAGCGCCGG	GAGTCTGAACCTGTGTGCTACCATTCCAAAAAGGCAACCTCGGTCTTGCTTGCCCCGCGGGTCGGAGCGACTGCAGTGCCGCCTCCGGCCGGCAGAGGTCAACGTGCAAGCGAGGACGGCTGGACAGGGCCGCGACTGGAGCCCAGCGGGCGCGCTCACCTCGGACAGGCTGACCGGGAGCCCCCAGAATGCACAACAGGCACACGAAATGCAGGCAGCGGCAGCCGCTGGGCATGGTCAGCGCCGGTGTACCTCTACAATGCTGCTAGTATAAGTTAGAAGATCGGAAGAGCATCGTAG	rs184094141	DLK2	CTTATACTAGCAGCAT_CCGGCGCTGA	CTTATACTAGCAGCAT_CCATTCCAAA	CTTATACTAGCAGCAT_CCATTCCAAA_CCGGCGCTGA
alt:rs184094141:PEAKCENTER:chr6:43454798:G:A:43454560:43454887:43454723:free16-1.964494	alt:rs184094141:PEAKCENTER:chr6:43454798:G:A:43454560:43454887:43454723	free16-1.964494	GACTTAACGGTACAAT	ATTGTACCGTTAAGTC	AD	CCATTCCAAAAAGGCAACCTCGGTCTTGCTTGCCCCGCGGGTCGGAGCGACTGCAGTGCCGCCTCCGGCCGGCAGAGGTCAACGTGCAAGCGAGGACGGCTGGACAGGGCCGCGACTGGAGCCCAGCGGGCGCGCTCACCTCGGACAGGCTGACCGGGAGCCCCCAGAATGCACAACAGGCACACGAAATGCAGGCAGCGGCAGCCGCTGGGCATGGTCAGCGCCGG	GAGTCTGAACCTGTGTGCTACCATTCCAAAAAGGCAACCTCGGTCTTGCTTGCCCCGCGGGTCGGAGCGACTGCAGTGCCGCCTCCGGCCGGCAGAGGTCAACGTGCAAGCGAGGACGGCTGGACAGGGCCGCGACTGGAGCCCAGCGGGCGCGCTCACCTCGGACAGGCTGACCGGGAGCCCCCAGAATGCACAACAGGCACACGAAATGCAGGCAGCGGCAGCCGCTGGGCATGGTCAGCGCCGGTGTACCTCTACAGACTTAACGGTACAATTTAGAAGATCGGAAGAGCATCGTAG	rs184094141	DLK2	ATTGTACCGTTAAGTC_CCGGCGCTGA	ATTGTACCGTTAAGTC_CCATTCCAAA	ATTGTACCGTTAAGTC_CCATTCCAAA_CCGGCGCTGA
alt:rs184094141:PEAKCENTER:chr6:43454798:G:A:43454560:43454887:43454723:free16-1.1412218	alt:rs184094141:PEAKCENTER:chr6:43454798:G:A:43454560:43454887:43454723	free16-1.1412218	TCCAGGTAATAGCAAG	CTTGCTATTACCTGGA	AD	CCATTCCAAAAAGGCAACCTCGGTCTTGCTTGCCCCGCGGGTCGGAGCGACTGCAGTGCCGCCTCCGGCCGGCAGAGGTCAACGTGCAAGCGAGGACGGCTGGACAGGGCCGCGACTGGAGCCCAGCGGGCGCGCTCACCTCGGACAGGCTGACCGGGAGCCCCCAGAATGCACAACAGGCACACGAAATGCAGGCAGCGGCAGCCGCTGGGCATGGTCAGCGCCGG	GAGTCTGAACCTGTGTGCTACCATTCCAAAAAGGCAACCTCGGTCTTGCTTGCCCCGCGGGTCGGAGCGACTGCAGTGCCGCCTCCGGCCGGCAGAGGTCAACGTGCAAGCGAGGACGGCTGGACAGGGCCGCGACTGGAGCCCAGCGGGCGCGCTCACCTCGGACAGGCTGACCGGGAGCCCCCAGAATGCACAACAGGCACACGAAATGCAGGCAGCGGCAGCCGCTGGGCATGGTCAGCGCCGGTGTACCTCTACATCCAGGTAATAGCAAGTTAGAAGATCGGAAGAGCATCGTAG	rs184094141	DLK2	CTTGCTATTACCTGGA_CCGGCGCTGA	CTTGCTATTACCTGGA_CCATTCCAAA	CTTGCTATTACCTGGA_CCATTCCAAA_CCGGCGCTGA
alt:rs184094141:PEAKCENTER:chr6:43454798:G:A:43454560:43454887:43454723:free16-1.534883	alt:rs184094141:PEAKCENTER:chr6:43454798:G:A:43454560:43454887:43454723	free16-1.534883	CAGAACCGGAATGCTC	GAGCATTCCGGTTCTG	AD	CCATTCCAAAAAGGCAACCTCGGTCTTGCTTGCCCCGCGGGTCGGAGCGACTGCAGTGCCGCCTCCGGCCGGCAGAGGTCAACGTGCAAGCGAGGACGGCTGGACAGGGCCGCGACTGGAGCCCAGCGGGCGCGCTCACCTCGGACAGGCTGACCGGGAGCCCCCAGAATGCACAACAGGCACACGAAATGCAGGCAGCGGCAGCCGCTGGGCATGGTCAGCGCCGG	GAGTCTGAACCTGTGTGCTACCATTCCAAAAAGGCAACCTCGGTCTTGCTTGCCCCGCGGGTCGGAGCGACTGCAGTGCCGCCTCCGGCCGGCAGAGGTCAACGTGCAAGCGAGGACGGCTGGACAGGGCCGCGACTGGAGCCCAGCGGGCGCGCTCACCTCGGACAGGCTGACCGGGAGCCCCCAGAATGCACAACAGGCACACGAAATGCAGGCAGCGGCAGCCGCTGGGCATGGTCAGCGCCGGTGTACCTCTACACAGAACCGGAATGCTCTTAGAAGATCGGAAGAGCATCGTAG	rs184094141	DLK2	GAGCATTCCGGTTCTG_CCGGCGCTGA	GAGCATTCCGGTTCTG_CCATTCCAAA	GAGCATTCCGGTTCTG_CCATTCCAAA_CCGGCGCTGA
alt:rs184094141:PEAKCENTER:chr6:43454798:G:A:43454560:43454887:43454723:free16-1.1301084	alt:rs184094141:PEAKCENTER:chr6:43454798:G:A:43454560:43454887:43454723	free16-1.1301084	TAAGTGGACGCTAGAT	ATCTAGCGTCCACTTA	AD	CCATTCCAAAAAGGCAACCTCGGTCTTGCTTGCCCCGCGGGTCGGAGCGACTGCAGTGCCGCCTCCGGCCGGCAGAGGTCAACGTGCAAGCGAGGACGGCTGGACAGGGCCGCGACTGGAGCCCAGCGGGCGCGCTCACCTCGGACAGGCTGACCGGGAGCCCCCAGAATGCACAACAGGCACACGAAATGCAGGCAGCGGCAGCCGCTGGGCATGGTCAGCGCCGG	GAGTCTGAACCTGTGTGCTACCATTCCAAAAAGGCAACCTCGGTCTTGCTTGCCCCGCGGGTCGGAGCGACTGCAGTGCCGCCTCCGGCCGGCAGAGGTCAACGTGCAAGCGAGGACGGCTGGACAGGGCCGCGACTGGAGCCCAGCGGGCGCGCTCACCTCGGACAGGCTGACCGGGAGCCCCCAGAATGCACAACAGGCACACGAAATGCAGGCAGCGGCAGCCGCTGGGCATGGTCAGCGCCGGTGTACCTCTACATAAGTGGACGCTAGATTTAGAAGATCGGAAGAGCATCGTAG	rs184094141	DLK2	ATCTAGCGTCCACTTA_CCGGCGCTGA	ATCTAGCGTCCACTTA_CCATTCCAAA	ATCTAGCGTCCACTTA_CCATTCCAAA_CCGGCGCTGA
alt:rs184094141:PEAKCENTER:chr6:43454798:G:A:43454560:43454887:43454723:free16-1.1377983	alt:rs184094141:PEAKCENTER:chr6:43454798:G:A:43454560:43454887:43454723	free16-1.1377983	TATTACTACCGCGCAA	TTGCGCGGTAGTAATA	AD	CCATTCCAAAAAGGCAACCTCGGTCTTGCTTGCCCCGCGGGTCGGAGCGACTGCAGTGCCGCCTCCGGCCGGCAGAGGTCAACGTGCAAGCGAGGACGGCTGGACAGGGCCGCGACTGGAGCCCAGCGGGCGCGCTCACCTCGGACAGGCTGACCGGGAGCCCCCAGAATGCACAACAGGCACACGAAATGCAGGCAGCGGCAGCCGCTGGGCATGGTCAGCGCCGG	GAGTCTGAACCTGTGTGCTACCATTCCAAAAAGGCAACCTCGGTCTTGCTTGCCCCGCGGGTCGGAGCGACTGCAGTGCCGCCTCCGGCCGGCAGAGGTCAACGTGCAAGCGAGGACGGCTGGACAGGGCCGCGACTGGAGCCCAGCGGGCGCGCTCACCTCGGACAGGCTGACCGGGAGCCCCCAGAATGCACAACAGGCACACGAAATGCAGGCAGCGGCAGCCGCTGGGCATGGTCAGCGCCGGTGTACCTCTACATATTACTACCGCGCAATTAGAAGATCGGAAGAGCATCGTAG	rs184094141	DLK2	TTGCGCGGTAGTAATA_CCGGCGCTGA	TTGCGCGGTAGTAATA_CCATTCCAAA	TTGCGCGGTAGTAATA_CCATTCCAAA_CCGGCGCTGA
alt:rs184094141:PEAKCENTER:chr6:43454798:G:A:43454560:43454887:43454723:free16-1.944526	alt:rs184094141:PEAKCENTER:chr6:43454798:G:A:43454560:43454887:43454723	free16-1.944526	GACATGGATCAGCCTT	AAGGCTGATCCATGTC	AD	CCATTCCAAAAAGGCAACCTCGGTCTTGCTTGCCCCGCGGGTCGGAGCGACTGCAGTGCCGCCTCCGGCCGGCAGAGGTCAACGTGCAAGCGAGGACGGCTGGACAGGGCCGCGACTGGAGCCCAGCGGGCGCGCTCACCTCGGACAGGCTGACCGGGAGCCCCCAGAATGCACAACAGGCACACGAAATGCAGGCAGCGGCAGCCGCTGGGCATGGTCAGCGCCGG	GAGTCTGAACCTGTGTGCTACCATTCCAAAAAGGCAACCTCGGTCTTGCTTGCCCCGCGGGTCGGAGCGACTGCAGTGCCGCCTCCGGCCGGCAGAGGTCAACGTGCAAGCGAGGACGGCTGGACAGGGCCGCGACTGGAGCCCAGCGGGCGCGCTCACCTCGGACAGGCTGACCGGGAGCCCCCAGAATGCACAACAGGCACACGAAATGCAGGCAGCGGCAGCCGCTGGGCATGGTCAGCGCCGGTGTACCTCTACAGACATGGATCAGCCTTTTAGAAGATCGGAAGAGCATCGTAG	rs184094141	DLK2	AAGGCTGATCCATGTC_CCGGCGCTGA	AAGGCTGATCCATGTC_CCATTCCAAA	AAGGCTGATCCATGTC_CCATTCCAAA_CCGGCGCTGA
alt:rs184094141:PEAKCENTER:chr6:43454798:G:A:43454560:43454887:43454723:free16-1.11548	alt:rs184094141:PEAKCENTER:chr6:43454798:G:A:43454560:43454887:43454723	free16-1.11548	AACATCGACTTGCTAA	TTAGCAAGTCGATGTT	AD	CCATTCCAAAAAGGCAACCTCGGTCTTGCTTGCCCCGCGGGTCGGAGCGACTGCAGTGCCGCCTCCGGCCGGCAGAGGTCAACGTGCAAGCGAGGACGGCTGGACAGGGCCGCGACTGGAGCCCAGCGGGCGCGCTCACCTCGGACAGGCTGACCGGGAGCCCCCAGAATGCACAACAGGCACACGAAATGCAGGCAGCGGCAGCCGCTGGGCATGGTCAGCGCCGG	GAGTCTGAACCTGTGTGCTACCATTCCAAAAAGGCAACCTCGGTCTTGCTTGCCCCGCGGGTCGGAGCGACTGCAGTGCCGCCTCCGGCCGGCAGAGGTCAACGTGCAAGCGAGGACGGCTGGACAGGGCCGCGACTGGAGCCCAGCGGGCGCGCTCACCTCGGACAGGCTGACCGGGAGCCCCCAGAATGCACAACAGGCACACGAAATGCAGGCAGCGGCAGCCGCTGGGCATGGTCAGCGCCGGTGTACCTCTACAAACATCGACTTGCTAATTAGAAGATCGGAAGAGCATCGTAG	rs184094141	DLK2	TTAGCAAGTCGATGTT_CCGGCGCTGA	TTAGCAAGTCGATGTT_CCATTCCAAA	TTAGCAAGTCGATGTT_CCATTCCAAA_CCGGCGCTGA
alt:rs184094141:PEAKCENTER:chr6:43454798:G:A:43454560:43454887:43454723:free16-1.805071	alt:rs184094141:PEAKCENTER:chr6:43454798:G:A:43454560:43454887:43454723	free16-1.805071	CTAACCGAACGTGACC	GGTCACGTTCGGTTAG	AD	CCATTCCAAAAAGGCAACCTCGGTCTTGCTTGCCCCGCGGGTCGGAGCGACTGCAGTGCCGCCTCCGGCCGGCAGAGGTCAACGTGCAAGCGAGGACGGCTGGACAGGGCCGCGACTGGAGCCCAGCGGGCGCGCTCACCTCGGACAGGCTGACCGGGAGCCCCCAGAATGCACAACAGGCACACGAAATGCAGGCAGCGGCAGCCGCTGGGCATGGTCAGCGCCGG	GAGTCTGAACCTGTGTGCTACCATTCCAAAAAGGCAACCTCGGTCTTGCTTGCCCCGCGGGTCGGAGCGACTGCAGTGCCGCCTCCGGCCGGCAGAGGTCAACGTGCAAGCGAGGACGGCTGGACAGGGCCGCGACTGGAGCCCAGCGGGCGCGCTCACCTCGGACAGGCTGACCGGGAGCCCCCAGAATGCACAACAGGCACACGAAATGCAGGCAGCGGCAGCCGCTGGGCATGGTCAGCGCCGGTGTACCTCTACACTAACCGAACGTGACCTTAGAAGATCGGAAGAGCATCGTAG	rs184094141	DLK2	GGTCACGTTCGGTTAG_CCGGCGCTGA	GGTCACGTTCGGTTAG_CCATTCCAAA	GGTCACGTTCGGTTAG_CCATTCCAAA_CCGGCGCTGA
alt:rs184094141:PEAKCENTER:chr6:43454798:G:A:43454560:43454887:43454723:free16-1.72158	alt:rs184094141:PEAKCENTER:chr6:43454798:G:A:43454560:43454887:43454723	free16-1.72158	AAGTAAGAACCTATGG	CCATAGGTTCTTACTT	AD	CCATTCCAAAAAGGCAACCTCGGTCTTGCTTGCCCCGCGGGTCGGAGCGACTGCAGTGCCGCCTCCGGCCGGCAGAGGTCAACGTGCAAGCGAGGACGGCTGGACAGGGCCGCGACTGGAGCCCAGCGGGCGCGCTCACCTCGGACAGGCTGACCGGGAGCCCCCAGAATGCACAACAGGCACACGAAATGCAGGCAGCGGCAGCCGCTGGGCATGGTCAGCGCCGG	GAGTCTGAACCTGTGTGCTACCATTCCAAAAAGGCAACCTCGGTCTTGCTTGCCCCGCGGGTCGGAGCGACTGCAGTGCCGCCTCCGGCCGGCAGAGGTCAACGTGCAAGCGAGGACGGCTGGACAGGGCCGCGACTGGAGCCCAGCGGGCGCGCTCACCTCGGACAGGCTGACCGGGAGCCCCCAGAATGCACAACAGGCACACGAAATGCAGGCAGCGGCAGCCGCTGGGCATGGTCAGCGCCGGTGTACCTCTACAAAGTAAGAACCTATGGTTAGAAGATCGGAAGAGCATCGTAG	rs184094141	DLK2	CCATAGGTTCTTACTT_CCGGCGCTGA	CCATAGGTTCTTACTT_CCATTCCAAA	CCATAGGTTCTTACTT_CCATTCCAAA_CCGGCGCTGA
alt:rs184094141:PEAKCENTER:chr6:43454798:G:A:43454560:43454887:43454723:free16-1.1593173	alt:rs184094141:PEAKCENTER:chr6:43454798:G:A:43454560:43454887:43454723	free16-1.1593173	TTCAGCCAACGTATAA	TTATACGTTGGCTGAA	AD	CCATTCCAAAAAGGCAACCTCGGTCTTGCTTGCCCCGCGGGTCGGAGCGACTGCAGTGCCGCCTCCGGCCGGCAGAGGTCAACGTGCAAGCGAGGACGGCTGGACAGGGCCGCGACTGGAGCCCAGCGGGCGCGCTCACCTCGGACAGGCTGACCGGGAGCCCCCAGAATGCACAACAGGCACACGAAATGCAGGCAGCGGCAGCCGCTGGGCATGGTCAGCGCCGG	GAGTCTGAACCTGTGTGCTACCATTCCAAAAAGGCAACCTCGGTCTTGCTTGCCCCGCGGGTCGGAGCGACTGCAGTGCCGCCTCCGGCCGGCAGAGGTCAACGTGCAAGCGAGGACGGCTGGACAGGGCCGCGACTGGAGCCCAGCGGGCGCGCTCACCTCGGACAGGCTGACCGGGAGCCCCCAGAATGCACAACAGGCACACGAAATGCAGGCAGCGGCAGCCGCTGGGCATGGTCAGCGCCGGTGTACCTCTACATTCAGCCAACGTATAATTAGAAGATCGGAAGAGCATCGTAG	rs184094141	DLK2	TTATACGTTGGCTGAA_CCGGCGCTGA	TTATACGTTGGCTGAA_CCATTCCAAA	TTATACGTTGGCTGAA_CCATTCCAAA_CCGGCGCTGA
alt:rs184094141:PEAKCENTER:chr6:43454798:G:A:43454560:43454887:43454723:free16-1.1219359	alt:rs184094141:PEAKCENTER:chr6:43454798:G:A:43454560:43454887:43454723	free16-1.1219359	GTCCAACGAGCACGCA	TGCGTGCTCGTTGGAC	AD	CCATTCCAAAAAGGCAACCTCGGTCTTGCTTGCCCCGCGGGTCGGAGCGACTGCAGTGCCGCCTCCGGCCGGCAGAGGTCAACGTGCAAGCGAGGACGGCTGGACAGGGCCGCGACTGGAGCCCAGCGGGCGCGCTCACCTCGGACAGGCTGACCGGGAGCCCCCAGAATGCACAACAGGCACACGAAATGCAGGCAGCGGCAGCCGCTGGGCATGGTCAGCGCCGG	GAGTCTGAACCTGTGTGCTACCATTCCAAAAAGGCAACCTCGGTCTTGCTTGCCCCGCGGGTCGGAGCGACTGCAGTGCCGCCTCCGGCCGGCAGAGGTCAACGTGCAAGCGAGGACGGCTGGACAGGGCCGCGACTGGAGCCCAGCGGGCGCGCTCACCTCGGACAGGCTGACCGGGAGCCCCCAGAATGCACAACAGGCACACGAAATGCAGGCAGCGGCAGCCGCTGGGCATGGTCAGCGCCGGTGTACCTCTACAGTCCAACGAGCACGCATTAGAAGATCGGAAGAGCATCGTAG	rs184094141	DLK2	TGCGTGCTCGTTGGAC_CCGGCGCTGA	TGCGTGCTCGTTGGAC_CCATTCCAAA	TGCGTGCTCGTTGGAC_CCATTCCAAA_CCGGCGCTGA
alt:rs184094141:PEAKCENTER:chr6:43454798:G:A:43454560:43454887:43454723:free16-1.63996	alt:rs184094141:PEAKCENTER:chr6:43454798:G:A:43454560:43454887:43454723	free16-1.63996	AAGCTACTCTCTGGAA	TTCCAGAGAGTAGCTT	AD	CCATTCCAAAAAGGCAACCTCGGTCTTGCTTGCCCCGCGGGTCGGAGCGACTGCAGTGCCGCCTCCGGCCGGCAGAGGTCAACGTGCAAGCGAGGACGGCTGGACAGGGCCGCGACTGGAGCCCAGCGGGCGCGCTCACCTCGGACAGGCTGACCGGGAGCCCCCAGAATGCACAACAGGCACACGAAATGCAGGCAGCGGCAGCCGCTGGGCATGGTCAGCGCCGG	GAGTCTGAACCTGTGTGCTACCATTCCAAAAAGGCAACCTCGGTCTTGCTTGCCCCGCGGGTCGGAGCGACTGCAGTGCCGCCTCCGGCCGGCAGAGGTCAACGTGCAAGCGAGGACGGCTGGACAGGGCCGCGACTGGAGCCCAGCGGGCGCGCTCACCTCGGACAGGCTGACCGGGAGCCCCCAGAATGCACAACAGGCACACGAAATGCAGGCAGCGGCAGCCGCTGGGCATGGTCAGCGCCGGTGTACCTCTACAAAGCTACTCTCTGGAATTAGAAGATCGGAAGAGCATCGTAG	rs184094141	DLK2	TTCCAGAGAGTAGCTT_CCGGCGCTGA	TTCCAGAGAGTAGCTT_CCATTCCAAA	TTCCAGAGAGTAGCTT_CCATTCCAAA_CCGGCGCTGA
alt:rs184094141:PEAKCENTER:chr6:43454798:G:A:43454560:43454887:43454723:free16-1.1356925	alt:rs184094141:PEAKCENTER:chr6:43454798:G:A:43454560:43454887:43454723	free16-1.1356925	TAGTGCTCCTTGGTAA	TTACCAAGGAGCACTA	AD	CCATTCCAAAAAGGCAACCTCGGTCTTGCTTGCCCCGCGGGTCGGAGCGACTGCAGTGCCGCCTCCGGCCGGCAGAGGTCAACGTGCAAGCGAGGACGGCTGGACAGGGCCGCGACTGGAGCCCAGCGGGCGCGCTCACCTCGGACAGGCTGACCGGGAGCCCCCAGAATGCACAACAGGCACACGAAATGCAGGCAGCGGCAGCCGCTGGGCATGGTCAGCGCCGG	GAGTCTGAACCTGTGTGCTACCATTCCAAAAAGGCAACCTCGGTCTTGCTTGCCCCGCGGGTCGGAGCGACTGCAGTGCCGCCTCCGGCCGGCAGAGGTCAACGTGCAAGCGAGGACGGCTGGACAGGGCCGCGACTGGAGCCCAGCGGGCGCGCTCACCTCGGACAGGCTGACCGGGAGCCCCCAGAATGCACAACAGGCACACGAAATGCAGGCAGCGGCAGCCGCTGGGCATGGTCAGCGCCGGTGTACCTCTACATAGTGCTCCTTGGTAATTAGAAGATCGGAAGAGCATCGTAG	rs184094141	DLK2	TTACCAAGGAGCACTA_CCGGCGCTGA	TTACCAAGGAGCACTA_CCATTCCAAA	TTACCAAGGAGCACTA_CCATTCCAAA_CCGGCGCTGA
alt:rs184339426:PEAKCENTER:chr3:155854685:T:C:155854305:155854928:155854642:free16-1.1337570	alt:rs184339426:PEAKCENTER:chr3:155854685:T:C:155854305:155854928:155854642	free16-1.1337570	TAGACGCTGTGGAATT	AATTCCACAGCGTCTA	AD	TCGGAAACAATGCTTGGTGGGAACCTGCAATCTTGGCTGCCGGAACCTTCGGGGAGGATTAACGCCGGCGCACCGTGCGGCCGGGGCGGGGCGCCGCCCAAACTCAGGCCCTGTGACAGCGACTGTGGCGGTCTGGAAAGCGTGGGCCTCGGTCACTGGGCACGAGCGGTCACGTGACAGCGGGTTCCTCCAGGCCAGCGCTGGTGGTTGAGTGATGTAATCACGTG	GAGTCTGAACCTGTGTGCTATCGGAAACAATGCTTGGTGGGAACCTGCAATCTTGGCTGCCGGAACCTTCGGGGAGGATTAACGCCGGCGCACCGTGCGGCCGGGGCGGGGCGCCGCCCAAACTCAGGCCCTGTGACAGCGACTGTGGCGGTCTGGAAAGCGTGGGCCTCGGTCACTGGGCACGAGCGGTCACGTGACAGCGGGTTCCTCCAGGCCAGCGCTGGTGGTTGAGTGATGTAATCACGTGTGTACCTCTACATAGACGCTGTGGAATTTTAGAAGATCGGAAGAGCATCGTAG	rs184339426	LOC105374174	AATTCCACAGCGTCTA_CACGTGATTA	AATTCCACAGCGTCTA_TCGGAAACAA	AATTCCACAGCGTCTA_TCGGAAACAA_CACGTGATTA
alt:rs184339426:PEAKCENTER:chr3:155854685:T:C:155854305:155854928:155854642:free16-1.1255760	alt:rs184339426:PEAKCENTER:chr3:155854685:T:C:155854305:155854928:155854642	free16-1.1255760	GTGGATTATACATGCC	GGCATGTATAATCCAC	AD	TCGGAAACAATGCTTGGTGGGAACCTGCAATCTTGGCTGCCGGAACCTTCGGGGAGGATTAACGCCGGCGCACCGTGCGGCCGGGGCGGGGCGCCGCCCAAACTCAGGCCCTGTGACAGCGACTGTGGCGGTCTGGAAAGCGTGGGCCTCGGTCACTGGGCACGAGCGGTCACGTGACAGCGGGTTCCTCCAGGCCAGCGCTGGTGGTTGAGTGATGTAATCACGTG	GAGTCTGAACCTGTGTGCTATCGGAAACAATGCTTGGTGGGAACCTGCAATCTTGGCTGCCGGAACCTTCGGGGAGGATTAACGCCGGCGCACCGTGCGGCCGGGGCGGGGCGCCGCCCAAACTCAGGCCCTGTGACAGCGACTGTGGCGGTCTGGAAAGCGTGGGCCTCGGTCACTGGGCACGAGCGGTCACGTGACAGCGGGTTCCTCCAGGCCAGCGCTGGTGGTTGAGTGATGTAATCACGTGTGTACCTCTACAGTGGATTATACATGCCTTAGAAGATCGGAAGAGCATCGTAG	rs184339426	LOC105374174	GGCATGTATAATCCAC_CACGTGATTA	GGCATGTATAATCCAC_TCGGAAACAA	GGCATGTATAATCCAC_TCGGAAACAA_CACGTGATTA
alt:rs184339426:PEAKCENTER:chr3:155854685:T:C:155854305:155854928:155854642:free16-1.1212122	alt:rs184339426:PEAKCENTER:chr3:155854685:T:C:155854305:155854928:155854642	free16-1.1212122	GTCAACGGAGTATCTT	AAGATACTCCGTTGAC	AD	TCGGAAACAATGCTTGGTGGGAACCTGCAATCTTGGCTGCCGGAACCTTCGGGGAGGATTAACGCCGGCGCACCGTGCGGCCGGGGCGGGGCGCCGCCCAAACTCAGGCCCTGTGACAGCGACTGTGGCGGTCTGGAAAGCGTGGGCCTCGGTCACTGGGCACGAGCGGTCACGTGACAGCGGGTTCCTCCAGGCCAGCGCTGGTGGTTGAGTGATGTAATCACGTG	GAGTCTGAACCTGTGTGCTATCGGAAACAATGCTTGGTGGGAACCTGCAATCTTGGCTGCCGGAACCTTCGGGGAGGATTAACGCCGGCGCACCGTGCGGCCGGGGCGGGGCGCCGCCCAAACTCAGGCCCTGTGACAGCGACTGTGGCGGTCTGGAAAGCGTGGGCCTCGGTCACTGGGCACGAGCGGTCACGTGACAGCGGGTTCCTCCAGGCCAGCGCTGGTGGTTGAGTGATGTAATCACGTGTGTACCTCTACAGTCAACGGAGTATCTTTTAGAAGATCGGAAGAGCATCGTAG	rs184339426	LOC105374174	AAGATACTCCGTTGAC_CACGTGATTA	AAGATACTCCGTTGAC_TCGGAAACAA	AAGATACTCCGTTGAC_TCGGAAACAA_CACGTGATTA
alt:rs184339426:PEAKCENTER:chr3:155854685:T:C:155854305:155854928:155854642:free16-1.775867	alt:rs184339426:PEAKCENTER:chr3:155854685:T:C:155854305:155854928:155854642	free16-1.775867	CGTAAGATGACCTGTA	TACAGGTCATCTTACG	AD	TCGGAAACAATGCTTGGTGGGAACCTGCAATCTTGGCTGCCGGAACCTTCGGGGAGGATTAACGCCGGCGCACCGTGCGGCCGGGGCGGGGCGCCGCCCAAACTCAGGCCCTGTGACAGCGACTGTGGCGGTCTGGAAAGCGTGGGCCTCGGTCACTGGGCACGAGCGGTCACGTGACAGCGGGTTCCTCCAGGCCAGCGCTGGTGGTTGAGTGATGTAATCACGTG	GAGTCTGAACCTGTGTGCTATCGGAAACAATGCTTGGTGGGAACCTGCAATCTTGGCTGCCGGAACCTTCGGGGAGGATTAACGCCGGCGCACCGTGCGGCCGGGGCGGGGCGCCGCCCAAACTCAGGCCCTGTGACAGCGACTGTGGCGGTCTGGAAAGCGTGGGCCTCGGTCACTGGGCACGAGCGGTCACGTGACAGCGGGTTCCTCCAGGCCAGCGCTGGTGGTTGAGTGATGTAATCACGTGTGTACCTCTACACGTAAGATGACCTGTATTAGAAGATCGGAAGAGCATCGTAG	rs184339426	LOC105374174	TACAGGTCATCTTACG_CACGTGATTA	TACAGGTCATCTTACG_TCGGAAACAA	TACAGGTCATCTTACG_TCGGAAACAA_CACGTGATTA
alt:rs184339426:PEAKCENTER:chr3:155854685:T:C:155854305:155854928:155854642:free16-1.180141	alt:rs184339426:PEAKCENTER:chr3:155854685:T:C:155854305:155854928:155854642	free16-1.180141	ACCTGACGAGCCTGTA	TACAGGCTCGTCAGGT	AD	TCGGAAACAATGCTTGGTGGGAACCTGCAATCTTGGCTGCCGGAACCTTCGGGGAGGATTAACGCCGGCGCACCGTGCGGCCGGGGCGGGGCGCCGCCCAAACTCAGGCCCTGTGACAGCGACTGTGGCGGTCTGGAAAGCGTGGGCCTCGGTCACTGGGCACGAGCGGTCACGTGACAGCGGGTTCCTCCAGGCCAGCGCTGGTGGTTGAGTGATGTAATCACGTG	GAGTCTGAACCTGTGTGCTATCGGAAACAATGCTTGGTGGGAACCTGCAATCTTGGCTGCCGGAACCTTCGGGGAGGATTAACGCCGGCGCACCGTGCGGCCGGGGCGGGGCGCCGCCCAAACTCAGGCCCTGTGACAGCGACTGTGGCGGTCTGGAAAGCGTGGGCCTCGGTCACTGGGCACGAGCGGTCACGTGACAGCGGGTTCCTCCAGGCCAGCGCTGGTGGTTGAGTGATGTAATCACGTGTGTACCTCTACAACCTGACGAGCCTGTATTAGAAGATCGGAAGAGCATCGTAG	rs184339426	LOC105374174	TACAGGCTCGTCAGGT_CACGTGATTA	TACAGGCTCGTCAGGT_TCGGAAACAA	TACAGGCTCGTCAGGT_TCGGAAACAA_CACGTGATTA
alt:rs184339426:PEAKCENTER:chr3:155854685:T:C:155854305:155854928:155854642:free16-1.591502	alt:rs184339426:PEAKCENTER:chr3:155854685:T:C:155854305:155854928:155854642	free16-1.591502	CATTGCCGCGACGTAA	TTACGTCGCGGCAATG	AD	TCGGAAACAATGCTTGGTGGGAACCTGCAATCTTGGCTGCCGGAACCTTCGGGGAGGATTAACGCCGGCGCACCGTGCGGCCGGGGCGGGGCGCCGCCCAAACTCAGGCCCTGTGACAGCGACTGTGGCGGTCTGGAAAGCGTGGGCCTCGGTCACTGGGCACGAGCGGTCACGTGACAGCGGGTTCCTCCAGGCCAGCGCTGGTGGTTGAGTGATGTAATCACGTG	GAGTCTGAACCTGTGTGCTATCGGAAACAATGCTTGGTGGGAACCTGCAATCTTGGCTGCCGGAACCTTCGGGGAGGATTAACGCCGGCGCACCGTGCGGCCGGGGCGGGGCGCCGCCCAAACTCAGGCCCTGTGACAGCGACTGTGGCGGTCTGGAAAGCGTGGGCCTCGGTCACTGGGCACGAGCGGTCACGTGACAGCGGGTTCCTCCAGGCCAGCGCTGGTGGTTGAGTGATGTAATCACGTGTGTACCTCTACACATTGCCGCGACGTAATTAGAAGATCGGAAGAGCATCGTAG	rs184339426	LOC105374174	TTACGTCGCGGCAATG_CACGTGATTA	TTACGTCGCGGCAATG_TCGGAAACAA	TTACGTCGCGGCAATG_TCGGAAACAA_CACGTGATTA
alt:rs184339426:PEAKCENTER:chr3:155854685:T:C:155854305:155854928:155854642:free16-1.656310	alt:rs184339426:PEAKCENTER:chr3:155854685:T:C:155854305:155854928:155854642	free16-1.656310	CCGTCGCATGTTATAC	GTATAACATGCGACGG	AD	TCGGAAACAATGCTTGGTGGGAACCTGCAATCTTGGCTGCCGGAACCTTCGGGGAGGATTAACGCCGGCGCACCGTGCGGCCGGGGCGGGGCGCCGCCCAAACTCAGGCCCTGTGACAGCGACTGTGGCGGTCTGGAAAGCGTGGGCCTCGGTCACTGGGCACGAGCGGTCACGTGACAGCGGGTTCCTCCAGGCCAGCGCTGGTGGTTGAGTGATGTAATCACGTG	GAGTCTGAACCTGTGTGCTATCGGAAACAATGCTTGGTGGGAACCTGCAATCTTGGCTGCCGGAACCTTCGGGGAGGATTAACGCCGGCGCACCGTGCGGCCGGGGCGGGGCGCCGCCCAAACTCAGGCCCTGTGACAGCGACTGTGGCGGTCTGGAAAGCGTGGGCCTCGGTCACTGGGCACGAGCGGTCACGTGACAGCGGGTTCCTCCAGGCCAGCGCTGGTGGTTGAGTGATGTAATCACGTGTGTACCTCTACACCGTCGCATGTTATACTTAGAAGATCGGAAGAGCATCGTAG	rs184339426	LOC105374174	GTATAACATGCGACGG_CACGTGATTA	GTATAACATGCGACGG_TCGGAAACAA	GTATAACATGCGACGG_TCGGAAACAA_CACGTGATTA
alt:rs184339426:PEAKCENTER:chr3:155854685:T:C:155854305:155854928:155854642:free16-1.224281	alt:rs184339426:PEAKCENTER:chr3:155854685:T:C:155854305:155854928:155854642	free16-1.224281	ACTAGGACTCACAGCG	CGCTGTGAGTCCTAGT	AD	TCGGAAACAATGCTTGGTGGGAACCTGCAATCTTGGCTGCCGGAACCTTCGGGGAGGATTAACGCCGGCGCACCGTGCGGCCGGGGCGGGGCGCCGCCCAAACTCAGGCCCTGTGACAGCGACTGTGGCGGTCTGGAAAGCGTGGGCCTCGGTCACTGGGCACGAGCGGTCACGTGACAGCGGGTTCCTCCAGGCCAGCGCTGGTGGTTGAGTGATGTAATCACGTG	GAGTCTGAACCTGTGTGCTATCGGAAACAATGCTTGGTGGGAACCTGCAATCTTGGCTGCCGGAACCTTCGGGGAGGATTAACGCCGGCGCACCGTGCGGCCGGGGCGGGGCGCCGCCCAAACTCAGGCCCTGTGACAGCGACTGTGGCGGTCTGGAAAGCGTGGGCCTCGGTCACTGGGCACGAGCGGTCACGTGACAGCGGGTTCCTCCAGGCCAGCGCTGGTGGTTGAGTGATGTAATCACGTGTGTACCTCTACAACTAGGACTCACAGCGTTAGAAGATCGGAAGAGCATCGTAG	rs184339426	LOC105374174	CGCTGTGAGTCCTAGT_CACGTGATTA	CGCTGTGAGTCCTAGT_TCGGAAACAA	CGCTGTGAGTCCTAGT_TCGGAAACAA_CACGTGATTA
alt:rs184339426:PEAKCENTER:chr3:155854685:T:C:155854305:155854928:155854642:free16-1.1011067	alt:rs184339426:PEAKCENTER:chr3:155854685:T:C:155854305:155854928:155854642	free16-1.1011067	GATGCTAGATGTTACT	AGTAACATCTAGCATC	AD	TCGGAAACAATGCTTGGTGGGAACCTGCAATCTTGGCTGCCGGAACCTTCGGGGAGGATTAACGCCGGCGCACCGTGCGGCCGGGGCGGGGCGCCGCCCAAACTCAGGCCCTGTGACAGCGACTGTGGCGGTCTGGAAAGCGTGGGCCTCGGTCACTGGGCACGAGCGGTCACGTGACAGCGGGTTCCTCCAGGCCAGCGCTGGTGGTTGAGTGATGTAATCACGTG	GAGTCTGAACCTGTGTGCTATCGGAAACAATGCTTGGTGGGAACCTGCAATCTTGGCTGCCGGAACCTTCGGGGAGGATTAACGCCGGCGCACCGTGCGGCCGGGGCGGGGCGCCGCCCAAACTCAGGCCCTGTGACAGCGACTGTGGCGGTCTGGAAAGCGTGGGCCTCGGTCACTGGGCACGAGCGGTCACGTGACAGCGGGTTCCTCCAGGCCAGCGCTGGTGGTTGAGTGATGTAATCACGTGTGTACCTCTACAGATGCTAGATGTTACTTTAGAAGATCGGAAGAGCATCGTAG	rs184339426	LOC105374174	AGTAACATCTAGCATC_CACGTGATTA	AGTAACATCTAGCATC_TCGGAAACAA	AGTAACATCTAGCATC_TCGGAAACAA_CACGTGATTA
alt:rs184339426:PEAKCENTER:chr3:155854685:T:C:155854305:155854928:155854642:free16-1.1041861	alt:rs184339426:PEAKCENTER:chr3:155854685:T:C:155854305:155854928:155854642	free16-1.1041861	GCATATCAGACCGAGC	GCTCGGTCTGATATGC	AD	TCGGAAACAATGCTTGGTGGGAACCTGCAATCTTGGCTGCCGGAACCTTCGGGGAGGATTAACGCCGGCGCACCGTGCGGCCGGGGCGGGGCGCCGCCCAAACTCAGGCCCTGTGACAGCGACTGTGGCGGTCTGGAAAGCGTGGGCCTCGGTCACTGGGCACGAGCGGTCACGTGACAGCGGGTTCCTCCAGGCCAGCGCTGGTGGTTGAGTGATGTAATCACGTG	GAGTCTGAACCTGTGTGCTATCGGAAACAATGCTTGGTGGGAACCTGCAATCTTGGCTGCCGGAACCTTCGGGGAGGATTAACGCCGGCGCACCGTGCGGCCGGGGCGGGGCGCCGCCCAAACTCAGGCCCTGTGACAGCGACTGTGGCGGTCTGGAAAGCGTGGGCCTCGGTCACTGGGCACGAGCGGTCACGTGACAGCGGGTTCCTCCAGGCCAGCGCTGGTGGTTGAGTGATGTAATCACGTGTGTACCTCTACAGCATATCAGACCGAGCTTAGAAGATCGGAAGAGCATCGTAG	rs184339426	LOC105374174	GCTCGGTCTGATATGC_CACGTGATTA	GCTCGGTCTGATATGC_TCGGAAACAA	GCTCGGTCTGATATGC_TCGGAAACAA_CACGTGATTA
alt:rs184339426:PEAKCENTER:chr3:155854685:T:C:155854305:155854928:155854642:free16-1.1122783	alt:rs184339426:PEAKCENTER:chr3:155854685:T:C:155854305:155854928:155854642	free16-1.1122783	GGAACCAAGCCTACAT	ATGTAGGCTTGGTTCC	AD	TCGGAAACAATGCTTGGTGGGAACCTGCAATCTTGGCTGCCGGAACCTTCGGGGAGGATTAACGCCGGCGCACCGTGCGGCCGGGGCGGGGCGCCGCCCAAACTCAGGCCCTGTGACAGCGACTGTGGCGGTCTGGAAAGCGTGGGCCTCGGTCACTGGGCACGAGCGGTCACGTGACAGCGGGTTCCTCCAGGCCAGCGCTGGTGGTTGAGTGATGTAATCACGTG	GAGTCTGAACCTGTGTGCTATCGGAAACAATGCTTGGTGGGAACCTGCAATCTTGGCTGCCGGAACCTTCGGGGAGGATTAACGCCGGCGCACCGTGCGGCCGGGGCGGGGCGCCGCCCAAACTCAGGCCCTGTGACAGCGACTGTGGCGGTCTGGAAAGCGTGGGCCTCGGTCACTGGGCACGAGCGGTCACGTGACAGCGGGTTCCTCCAGGCCAGCGCTGGTGGTTGAGTGATGTAATCACGTGTGTACCTCTACAGGAACCAAGCCTACATTTAGAAGATCGGAAGAGCATCGTAG	rs184339426	LOC105374174	ATGTAGGCTTGGTTCC_CACGTGATTA	ATGTAGGCTTGGTTCC_TCGGAAACAA	ATGTAGGCTTGGTTCC_TCGGAAACAA_CACGTGATTA
alt:rs184339426:PEAKCENTER:chr3:155854685:T:C:155854305:155854928:155854642:free16-1.329229	alt:rs184339426:PEAKCENTER:chr3:155854685:T:C:155854305:155854928:155854642	free16-1.329229	AGGTCAATAGAGCTGT	ACAGCTCTATTGACCT	AD	TCGGAAACAATGCTTGGTGGGAACCTGCAATCTTGGCTGCCGGAACCTTCGGGGAGGATTAACGCCGGCGCACCGTGCGGCCGGGGCGGGGCGCCGCCCAAACTCAGGCCCTGTGACAGCGACTGTGGCGGTCTGGAAAGCGTGGGCCTCGGTCACTGGGCACGAGCGGTCACGTGACAGCGGGTTCCTCCAGGCCAGCGCTGGTGGTTGAGTGATGTAATCACGTG	GAGTCTGAACCTGTGTGCTATCGGAAACAATGCTTGGTGGGAACCTGCAATCTTGGCTGCCGGAACCTTCGGGGAGGATTAACGCCGGCGCACCGTGCGGCCGGGGCGGGGCGCCGCCCAAACTCAGGCCCTGTGACAGCGACTGTGGCGGTCTGGAAAGCGTGGGCCTCGGTCACTGGGCACGAGCGGTCACGTGACAGCGGGTTCCTCCAGGCCAGCGCTGGTGGTTGAGTGATGTAATCACGTGTGTACCTCTACAAGGTCAATAGAGCTGTTTAGAAGATCGGAAGAGCATCGTAG	rs184339426	LOC105374174	ACAGCTCTATTGACCT_CACGTGATTA	ACAGCTCTATTGACCT_TCGGAAACAA	ACAGCTCTATTGACCT_TCGGAAACAA_CACGTGATTA
alt:rs184339426:PEAKCENTER:chr3:155854685:T:C:155854305:155854928:155854642:free16-1.598459	alt:rs184339426:PEAKCENTER:chr3:155854685:T:C:155854305:155854928:155854642	free16-1.598459	CCAAGTCGCATCCAAG	CTTGGATGCGACTTGG	AD	TCGGAAACAATGCTTGGTGGGAACCTGCAATCTTGGCTGCCGGAACCTTCGGGGAGGATTAACGCCGGCGCACCGTGCGGCCGGGGCGGGGCGCCGCCCAAACTCAGGCCCTGTGACAGCGACTGTGGCGGTCTGGAAAGCGTGGGCCTCGGTCACTGGGCACGAGCGGTCACGTGACAGCGGGTTCCTCCAGGCCAGCGCTGGTGGTTGAGTGATGTAATCACGTG	GAGTCTGAACCTGTGTGCTATCGGAAACAATGCTTGGTGGGAACCTGCAATCTTGGCTGCCGGAACCTTCGGGGAGGATTAACGCCGGCGCACCGTGCGGCCGGGGCGGGGCGCCGCCCAAACTCAGGCCCTGTGACAGCGACTGTGGCGGTCTGGAAAGCGTGGGCCTCGGTCACTGGGCACGAGCGGTCACGTGACAGCGGGTTCCTCCAGGCCAGCGCTGGTGGTTGAGTGATGTAATCACGTGTGTACCTCTACACCAAGTCGCATCCAAGTTAGAAGATCGGAAGAGCATCGTAG	rs184339426	LOC105374174	CTTGGATGCGACTTGG_CACGTGATTA	CTTGGATGCGACTTGG_TCGGAAACAA	CTTGGATGCGACTTGG_TCGGAAACAA_CACGTGATTA
alt:rs184339426:PEAKCENTER:chr3:155854685:T:C:155854305:155854928:155854642:free16-1.935152	alt:rs184339426:PEAKCENTER:chr3:155854685:T:C:155854305:155854928:155854642	free16-1.935152	GAATGTACGCTCTAGG	CCTAGAGCGTACATTC	AD	TCGGAAACAATGCTTGGTGGGAACCTGCAATCTTGGCTGCCGGAACCTTCGGGGAGGATTAACGCCGGCGCACCGTGCGGCCGGGGCGGGGCGCCGCCCAAACTCAGGCCCTGTGACAGCGACTGTGGCGGTCTGGAAAGCGTGGGCCTCGGTCACTGGGCACGAGCGGTCACGTGACAGCGGGTTCCTCCAGGCCAGCGCTGGTGGTTGAGTGATGTAATCACGTG	GAGTCTGAACCTGTGTGCTATCGGAAACAATGCTTGGTGGGAACCTGCAATCTTGGCTGCCGGAACCTTCGGGGAGGATTAACGCCGGCGCACCGTGCGGCCGGGGCGGGGCGCCGCCCAAACTCAGGCCCTGTGACAGCGACTGTGGCGGTCTGGAAAGCGTGGGCCTCGGTCACTGGGCACGAGCGGTCACGTGACAGCGGGTTCCTCCAGGCCAGCGCTGGTGGTTGAGTGATGTAATCACGTGTGTACCTCTACAGAATGTACGCTCTAGGTTAGAAGATCGGAAGAGCATCGTAG	rs184339426	LOC105374174	CCTAGAGCGTACATTC_CACGTGATTA	CCTAGAGCGTACATTC_TCGGAAACAA	CCTAGAGCGTACATTC_TCGGAAACAA_CACGTGATTA
alt:rs184339426:PEAKCENTER:chr3:155854685:T:C:155854305:155854928:155854642:free16-1.57807	alt:rs184339426:PEAKCENTER:chr3:155854685:T:C:155854305:155854928:155854642	free16-1.57807	AAGCATATCCGTTAGA	TCTAACGGATATGCTT	AD	TCGGAAACAATGCTTGGTGGGAACCTGCAATCTTGGCTGCCGGAACCTTCGGGGAGGATTAACGCCGGCGCACCGTGCGGCCGGGGCGGGGCGCCGCCCAAACTCAGGCCCTGTGACAGCGACTGTGGCGGTCTGGAAAGCGTGGGCCTCGGTCACTGGGCACGAGCGGTCACGTGACAGCGGGTTCCTCCAGGCCAGCGCTGGTGGTTGAGTGATGTAATCACGTG	GAGTCTGAACCTGTGTGCTATCGGAAACAATGCTTGGTGGGAACCTGCAATCTTGGCTGCCGGAACCTTCGGGGAGGATTAACGCCGGCGCACCGTGCGGCCGGGGCGGGGCGCCGCCCAAACTCAGGCCCTGTGACAGCGACTGTGGCGGTCTGGAAAGCGTGGGCCTCGGTCACTGGGCACGAGCGGTCACGTGACAGCGGGTTCCTCCAGGCCAGCGCTGGTGGTTGAGTGATGTAATCACGTGTGTACCTCTACAAAGCATATCCGTTAGATTAGAAGATCGGAAGAGCATCGTAG	rs184339426	LOC105374174	TCTAACGGATATGCTT_CACGTGATTA	TCTAACGGATATGCTT_TCGGAAACAA	TCTAACGGATATGCTT_TCGGAAACAA_CACGTGATTA
alt:rs1857927:PEAKCENTER:chr12:44852272:C:A:44852141:44852636:44852315:free16-1.71786	alt:rs1857927:PEAKCENTER:chr12:44852272:C:A:44852141:44852636:44852315	free16-1.71786	AAGGTTGAGTTGCGCC	GGCGCAACTCAACCTT	AD	TTTAATTATCTAAAGAATGTATTTCTACAGATTCATATCTTAACATACACTGCTGGAAAAAAACGTTAAAAAATTAGATTTTCCTTACCTACTTCTTCTATCAAGACAGTGTGGAAGAGAAAATTAATCCTTTCCTACAATATTTTCCAGTAGCACATATTTGTCATGTTGTTATATAACTTTAGAAAGTCTAAAATGAGGTAGCTCAGCATTTGCACCTCTATTCT	GAGTCTGAACCTGTGTGCTATTTAATTATCTAAAGAATGTATTTCTACAGATTCATATCTTAACATACACTGCTGGAAAAAAACGTTAAAAAATTAGATTTTCCTTACCTACTTCTTCTATCAAGACAGTGTGGAAGAGAAAATTAATCCTTTCCTACAATATTTTCCAGTAGCACATATTTGTCATGTTGTTATATAACTTTAGAAAGTCTAAAATGAGGTAGCTCAGCATTTGCACCTCTATTCTTGTACCTCTACAAAGGTTGAGTTGCGCCTTAGAAGATCGGAAGAGCATCGTAG	rs1857927	NELL2	GGCGCAACTCAACCTT_AGAATAGAGG	GGCGCAACTCAACCTT_TTTAATTATC	GGCGCAACTCAACCTT_TTTAATTATC_AGAATAGAGG
alt:rs1857927:PEAKCENTER:chr12:44852272:C:A:44852141:44852636:44852315:free16-1.455976	alt:rs1857927:PEAKCENTER:chr12:44852272:C:A:44852141:44852636:44852315	free16-1.455976	ATTAGGAGATATGACG	CGTCATATCTCCTAAT	AD	TTTAATTATCTAAAGAATGTATTTCTACAGATTCATATCTTAACATACACTGCTGGAAAAAAACGTTAAAAAATTAGATTTTCCTTACCTACTTCTTCTATCAAGACAGTGTGGAAGAGAAAATTAATCCTTTCCTACAATATTTTCCAGTAGCACATATTTGTCATGTTGTTATATAACTTTAGAAAGTCTAAAATGAGGTAGCTCAGCATTTGCACCTCTATTCT	GAGTCTGAACCTGTGTGCTATTTAATTATCTAAAGAATGTATTTCTACAGATTCATATCTTAACATACACTGCTGGAAAAAAACGTTAAAAAATTAGATTTTCCTTACCTACTTCTTCTATCAAGACAGTGTGGAAGAGAAAATTAATCCTTTCCTACAATATTTTCCAGTAGCACATATTTGTCATGTTGTTATATAACTTTAGAAAGTCTAAAATGAGGTAGCTCAGCATTTGCACCTCTATTCTTGTACCTCTACAATTAGGAGATATGACGTTAGAAGATCGGAAGAGCATCGTAG	rs1857927	NELL2	CGTCATATCTCCTAAT_AGAATAGAGG	CGTCATATCTCCTAAT_TTTAATTATC	CGTCATATCTCCTAAT_TTTAATTATC_AGAATAGAGG
alt:rs1857927:PEAKCENTER:chr12:44852272:C:A:44852141:44852636:44852315:free16-1.1335138	alt:rs1857927:PEAKCENTER:chr12:44852272:C:A:44852141:44852636:44852315	free16-1.1335138	TAGAACGTAATTGACC	GGTCAATTACGTTCTA	AD	TTTAATTATCTAAAGAATGTATTTCTACAGATTCATATCTTAACATACACTGCTGGAAAAAAACGTTAAAAAATTAGATTTTCCTTACCTACTTCTTCTATCAAGACAGTGTGGAAGAGAAAATTAATCCTTTCCTACAATATTTTCCAGTAGCACATATTTGTCATGTTGTTATATAACTTTAGAAAGTCTAAAATGAGGTAGCTCAGCATTTGCACCTCTATTCT	GAGTCTGAACCTGTGTGCTATTTAATTATCTAAAGAATGTATTTCTACAGATTCATATCTTAACATACACTGCTGGAAAAAAACGTTAAAAAATTAGATTTTCCTTACCTACTTCTTCTATCAAGACAGTGTGGAAGAGAAAATTAATCCTTTCCTACAATATTTTCCAGTAGCACATATTTGTCATGTTGTTATATAACTTTAGAAAGTCTAAAATGAGGTAGCTCAGCATTTGCACCTCTATTCTTGTACCTCTACATAGAACGTAATTGACCTTAGAAGATCGGAAGAGCATCGTAG	rs1857927	NELL2	GGTCAATTACGTTCTA_AGAATAGAGG	GGTCAATTACGTTCTA_TTTAATTATC	GGTCAATTACGTTCTA_TTTAATTATC_AGAATAGAGG
alt:rs1857927:PEAKCENTER:chr12:44852272:C:A:44852141:44852636:44852315:free16-1.1421015	alt:rs1857927:PEAKCENTER:chr12:44852272:C:A:44852141:44852636:44852315	free16-1.1421015	TCCGTCGAGTTCTAAG	CTTAGAACTCGACGGA	AD	TTTAATTATCTAAAGAATGTATTTCTACAGATTCATATCTTAACATACACTGCTGGAAAAAAACGTTAAAAAATTAGATTTTCCTTACCTACTTCTTCTATCAAGACAGTGTGGAAGAGAAAATTAATCCTTTCCTACAATATTTTCCAGTAGCACATATTTGTCATGTTGTTATATAACTTTAGAAAGTCTAAAATGAGGTAGCTCAGCATTTGCACCTCTATTCT	GAGTCTGAACCTGTGTGCTATTTAATTATCTAAAGAATGTATTTCTACAGATTCATATCTTAACATACACTGCTGGAAAAAAACGTTAAAAAATTAGATTTTCCTTACCTACTTCTTCTATCAAGACAGTGTGGAAGAGAAAATTAATCCTTTCCTACAATATTTTCCAGTAGCACATATTTGTCATGTTGTTATATAACTTTAGAAAGTCTAAAATGAGGTAGCTCAGCATTTGCACCTCTATTCTTGTACCTCTACATCCGTCGAGTTCTAAGTTAGAAGATCGGAAGAGCATCGTAG	rs1857927	NELL2	CTTAGAACTCGACGGA_AGAATAGAGG	CTTAGAACTCGACGGA_TTTAATTATC	CTTAGAACTCGACGGA_TTTAATTATC_AGAATAGAGG
alt:rs1857927:PEAKCENTER:chr12:44852272:C:A:44852141:44852636:44852315:free16-1.252977	alt:rs1857927:PEAKCENTER:chr12:44852272:C:A:44852141:44852636:44852315	free16-1.252977	AGAACGTGCATTAGGA	TCCTAATGCACGTTCT	AD	TTTAATTATCTAAAGAATGTATTTCTACAGATTCATATCTTAACATACACTGCTGGAAAAAAACGTTAAAAAATTAGATTTTCCTTACCTACTTCTTCTATCAAGACAGTGTGGAAGAGAAAATTAATCCTTTCCTACAATATTTTCCAGTAGCACATATTTGTCATGTTGTTATATAACTTTAGAAAGTCTAAAATGAGGTAGCTCAGCATTTGCACCTCTATTCT	GAGTCTGAACCTGTGTGCTATTTAATTATCTAAAGAATGTATTTCTACAGATTCATATCTTAACATACACTGCTGGAAAAAAACGTTAAAAAATTAGATTTTCCTTACCTACTTCTTCTATCAAGACAGTGTGGAAGAGAAAATTAATCCTTTCCTACAATATTTTCCAGTAGCACATATTTGTCATGTTGTTATATAACTTTAGAAAGTCTAAAATGAGGTAGCTCAGCATTTGCACCTCTATTCTTGTACCTCTACAAGAACGTGCATTAGGATTAGAAGATCGGAAGAGCATCGTAG	rs1857927	NELL2	TCCTAATGCACGTTCT_AGAATAGAGG	TCCTAATGCACGTTCT_TTTAATTATC	TCCTAATGCACGTTCT_TTTAATTATC_AGAATAGAGG
alt:rs1857927:PEAKCENTER:chr12:44852272:C:A:44852141:44852636:44852315:free16-1.1328879	alt:rs1857927:PEAKCENTER:chr12:44852272:C:A:44852141:44852636:44852315	free16-1.1328879	TACTACGGACAATGAG	CTCATTGTCCGTAGTA	AD	TTTAATTATCTAAAGAATGTATTTCTACAGATTCATATCTTAACATACACTGCTGGAAAAAAACGTTAAAAAATTAGATTTTCCTTACCTACTTCTTCTATCAAGACAGTGTGGAAGAGAAAATTAATCCTTTCCTACAATATTTTCCAGTAGCACATATTTGTCATGTTGTTATATAACTTTAGAAAGTCTAAAATGAGGTAGCTCAGCATTTGCACCTCTATTCT	GAGTCTGAACCTGTGTGCTATTTAATTATCTAAAGAATGTATTTCTACAGATTCATATCTTAACATACACTGCTGGAAAAAAACGTTAAAAAATTAGATTTTCCTTACCTACTTCTTCTATCAAGACAGTGTGGAAGAGAAAATTAATCCTTTCCTACAATATTTTCCAGTAGCACATATTTGTCATGTTGTTATATAACTTTAGAAAGTCTAAAATGAGGTAGCTCAGCATTTGCACCTCTATTCTTGTACCTCTACATACTACGGACAATGAGTTAGAAGATCGGAAGAGCATCGTAG	rs1857927	NELL2	CTCATTGTCCGTAGTA_AGAATAGAGG	CTCATTGTCCGTAGTA_TTTAATTATC	CTCATTGTCCGTAGTA_TTTAATTATC_AGAATAGAGG
alt:rs1857927:PEAKCENTER:chr12:44852272:C:A:44852141:44852636:44852315:free16-1.98898	alt:rs1857927:PEAKCENTER:chr12:44852272:C:A:44852141:44852636:44852315	free16-1.98898	AATCTAATGAACGTCG	CGACGTTCATTAGATT	AD	TTTAATTATCTAAAGAATGTATTTCTACAGATTCATATCTTAACATACACTGCTGGAAAAAAACGTTAAAAAATTAGATTTTCCTTACCTACTTCTTCTATCAAGACAGTGTGGAAGAGAAAATTAATCCTTTCCTACAATATTTTCCAGTAGCACATATTTGTCATGTTGTTATATAACTTTAGAAAGTCTAAAATGAGGTAGCTCAGCATTTGCACCTCTATTCT	GAGTCTGAACCTGTGTGCTATTTAATTATCTAAAGAATGTATTTCTACAGATTCATATCTTAACATACACTGCTGGAAAAAAACGTTAAAAAATTAGATTTTCCTTACCTACTTCTTCTATCAAGACAGTGTGGAAGAGAAAATTAATCCTTTCCTACAATATTTTCCAGTAGCACATATTTGTCATGTTGTTATATAACTTTAGAAAGTCTAAAATGAGGTAGCTCAGCATTTGCACCTCTATTCTTGTACCTCTACAAATCTAATGAACGTCGTTAGAAGATCGGAAGAGCATCGTAG	rs1857927	NELL2	CGACGTTCATTAGATT_AGAATAGAGG	CGACGTTCATTAGATT_TTTAATTATC	CGACGTTCATTAGATT_TTTAATTATC_AGAATAGAGG
alt:rs1857927:PEAKCENTER:chr12:44852272:C:A:44852141:44852636:44852315:free16-1.65641	alt:rs1857927:PEAKCENTER:chr12:44852272:C:A:44852141:44852636:44852315	free16-1.65641	AAGGAACAAGTGAAGG	CCTTCACTTGTTCCTT	AD	TTTAATTATCTAAAGAATGTATTTCTACAGATTCATATCTTAACATACACTGCTGGAAAAAAACGTTAAAAAATTAGATTTTCCTTACCTACTTCTTCTATCAAGACAGTGTGGAAGAGAAAATTAATCCTTTCCTACAATATTTTCCAGTAGCACATATTTGTCATGTTGTTATATAACTTTAGAAAGTCTAAAATGAGGTAGCTCAGCATTTGCACCTCTATTCT	GAGTCTGAACCTGTGTGCTATTTAATTATCTAAAGAATGTATTTCTACAGATTCATATCTTAACATACACTGCTGGAAAAAAACGTTAAAAAATTAGATTTTCCTTACCTACTTCTTCTATCAAGACAGTGTGGAAGAGAAAATTAATCCTTTCCTACAATATTTTCCAGTAGCACATATTTGTCATGTTGTTATATAACTTTAGAAAGTCTAAAATGAGGTAGCTCAGCATTTGCACCTCTATTCTTGTACCTCTACAAAGGAACAAGTGAAGGTTAGAAGATCGGAAGAGCATCGTAG	rs1857927	NELL2	CCTTCACTTGTTCCTT_AGAATAGAGG	CCTTCACTTGTTCCTT_TTTAATTATC	CCTTCACTTGTTCCTT_TTTAATTATC_AGAATAGAGG
alt:rs1857927:PEAKCENTER:chr12:44852272:C:A:44852141:44852636:44852315:free16-1.1260313	alt:rs1857927:PEAKCENTER:chr12:44852272:C:A:44852141:44852636:44852315	free16-1.1260313	GTGTCATTATACGAGC	GCTCGTATAATGACAC	AD	TTTAATTATCTAAAGAATGTATTTCTACAGATTCATATCTTAACATACACTGCTGGAAAAAAACGTTAAAAAATTAGATTTTCCTTACCTACTTCTTCTATCAAGACAGTGTGGAAGAGAAAATTAATCCTTTCCTACAATATTTTCCAGTAGCACATATTTGTCATGTTGTTATATAACTTTAGAAAGTCTAAAATGAGGTAGCTCAGCATTTGCACCTCTATTCT	GAGTCTGAACCTGTGTGCTATTTAATTATCTAAAGAATGTATTTCTACAGATTCATATCTTAACATACACTGCTGGAAAAAAACGTTAAAAAATTAGATTTTCCTTACCTACTTCTTCTATCAAGACAGTGTGGAAGAGAAAATTAATCCTTTCCTACAATATTTTCCAGTAGCACATATTTGTCATGTTGTTATATAACTTTAGAAAGTCTAAAATGAGGTAGCTCAGCATTTGCACCTCTATTCTTGTACCTCTACAGTGTCATTATACGAGCTTAGAAGATCGGAAGAGCATCGTAG	rs1857927	NELL2	GCTCGTATAATGACAC_AGAATAGAGG	GCTCGTATAATGACAC_TTTAATTATC	GCTCGTATAATGACAC_TTTAATTATC_AGAATAGAGG
alt:rs1857927:PEAKCENTER:chr12:44852272:C:A:44852141:44852636:44852315:free16-1.1213742	alt:rs1857927:PEAKCENTER:chr12:44852272:C:A:44852141:44852636:44852315	free16-1.1213742	GTCACACGAGAGTACC	GGTACTCTCGTGTGAC	AD	TTTAATTATCTAAAGAATGTATTTCTACAGATTCATATCTTAACATACACTGCTGGAAAAAAACGTTAAAAAATTAGATTTTCCTTACCTACTTCTTCTATCAAGACAGTGTGGAAGAGAAAATTAATCCTTTCCTACAATATTTTCCAGTAGCACATATTTGTCATGTTGTTATATAACTTTAGAAAGTCTAAAATGAGGTAGCTCAGCATTTGCACCTCTATTCT	GAGTCTGAACCTGTGTGCTATTTAATTATCTAAAGAATGTATTTCTACAGATTCATATCTTAACATACACTGCTGGAAAAAAACGTTAAAAAATTAGATTTTCCTTACCTACTTCTTCTATCAAGACAGTGTGGAAGAGAAAATTAATCCTTTCCTACAATATTTTCCAGTAGCACATATTTGTCATGTTGTTATATAACTTTAGAAAGTCTAAAATGAGGTAGCTCAGCATTTGCACCTCTATTCTTGTACCTCTACAGTCACACGAGAGTACCTTAGAAGATCGGAAGAGCATCGTAG	rs1857927	NELL2	GGTACTCTCGTGTGAC_AGAATAGAGG	GGTACTCTCGTGTGAC_TTTAATTATC	GGTACTCTCGTGTGAC_TTTAATTATC_AGAATAGAGG
alt:rs1857927:PEAKCENTER:chr12:44852272:C:A:44852141:44852636:44852315:free16-1.676719	alt:rs1857927:PEAKCENTER:chr12:44852272:C:A:44852141:44852636:44852315	free16-1.676719	CCTCGCCGGATTCTAA	TTAGAATCCGGCGAGG	AD	TTTAATTATCTAAAGAATGTATTTCTACAGATTCATATCTTAACATACACTGCTGGAAAAAAACGTTAAAAAATTAGATTTTCCTTACCTACTTCTTCTATCAAGACAGTGTGGAAGAGAAAATTAATCCTTTCCTACAATATTTTCCAGTAGCACATATTTGTCATGTTGTTATATAACTTTAGAAAGTCTAAAATGAGGTAGCTCAGCATTTGCACCTCTATTCT	GAGTCTGAACCTGTGTGCTATTTAATTATCTAAAGAATGTATTTCTACAGATTCATATCTTAACATACACTGCTGGAAAAAAACGTTAAAAAATTAGATTTTCCTTACCTACTTCTTCTATCAAGACAGTGTGGAAGAGAAAATTAATCCTTTCCTACAATATTTTCCAGTAGCACATATTTGTCATGTTGTTATATAACTTTAGAAAGTCTAAAATGAGGTAGCTCAGCATTTGCACCTCTATTCTTGTACCTCTACACCTCGCCGGATTCTAATTAGAAGATCGGAAGAGCATCGTAG	rs1857927	NELL2	TTAGAATCCGGCGAGG_AGAATAGAGG	TTAGAATCCGGCGAGG_TTTAATTATC	TTAGAATCCGGCGAGG_TTTAATTATC_AGAATAGAGG
alt:rs1857927:PEAKCENTER:chr12:44852272:C:A:44852141:44852636:44852315:free16-1.1112878	alt:rs1857927:PEAKCENTER:chr12:44852272:C:A:44852141:44852636:44852315	free16-1.1112878	GCTGCCTTCGTTCTAA	TTAGAACGAAGGCAGC	AD	TTTAATTATCTAAAGAATGTATTTCTACAGATTCATATCTTAACATACACTGCTGGAAAAAAACGTTAAAAAATTAGATTTTCCTTACCTACTTCTTCTATCAAGACAGTGTGGAAGAGAAAATTAATCCTTTCCTACAATATTTTCCAGTAGCACATATTTGTCATGTTGTTATATAACTTTAGAAAGTCTAAAATGAGGTAGCTCAGCATTTGCACCTCTATTCT	GAGTCTGAACCTGTGTGCTATTTAATTATCTAAAGAATGTATTTCTACAGATTCATATCTTAACATACACTGCTGGAAAAAAACGTTAAAAAATTAGATTTTCCTTACCTACTTCTTCTATCAAGACAGTGTGGAAGAGAAAATTAATCCTTTCCTACAATATTTTCCAGTAGCACATATTTGTCATGTTGTTATATAACTTTAGAAAGTCTAAAATGAGGTAGCTCAGCATTTGCACCTCTATTCTTGTACCTCTACAGCTGCCTTCGTTCTAATTAGAAGATCGGAAGAGCATCGTAG	rs1857927	NELL2	TTAGAACGAAGGCAGC_AGAATAGAGG	TTAGAACGAAGGCAGC_TTTAATTATC	TTAGAACGAAGGCAGC_TTTAATTATC_AGAATAGAGG
alt:rs1857927:PEAKCENTER:chr12:44852272:C:A:44852141:44852636:44852315:free16-1.180159	alt:rs1857927:PEAKCENTER:chr12:44852272:C:A:44852141:44852636:44852315	free16-1.180159	ACCTGACGGAACGCTT	AAGCGTTCCGTCAGGT	AD	TTTAATTATCTAAAGAATGTATTTCTACAGATTCATATCTTAACATACACTGCTGGAAAAAAACGTTAAAAAATTAGATTTTCCTTACCTACTTCTTCTATCAAGACAGTGTGGAAGAGAAAATTAATCCTTTCCTACAATATTTTCCAGTAGCACATATTTGTCATGTTGTTATATAACTTTAGAAAGTCTAAAATGAGGTAGCTCAGCATTTGCACCTCTATTCT	GAGTCTGAACCTGTGTGCTATTTAATTATCTAAAGAATGTATTTCTACAGATTCATATCTTAACATACACTGCTGGAAAAAAACGTTAAAAAATTAGATTTTCCTTACCTACTTCTTCTATCAAGACAGTGTGGAAGAGAAAATTAATCCTTTCCTACAATATTTTCCAGTAGCACATATTTGTCATGTTGTTATATAACTTTAGAAAGTCTAAAATGAGGTAGCTCAGCATTTGCACCTCTATTCTTGTACCTCTACAACCTGACGGAACGCTTTTAGAAGATCGGAAGAGCATCGTAG	rs1857927	NELL2	AAGCGTTCCGTCAGGT_AGAATAGAGG	AAGCGTTCCGTCAGGT_TTTAATTATC	AAGCGTTCCGTCAGGT_TTTAATTATC_AGAATAGAGG
alt:rs1857927:PEAKCENTER:chr12:44852272:C:A:44852141:44852636:44852315:free16-1.136743	alt:rs1857927:PEAKCENTER:chr12:44852272:C:A:44852141:44852636:44852315	free16-1.136743	ACAGAAGTGAATGGTA	TACCATTCACTTCTGT	AD	TTTAATTATCTAAAGAATGTATTTCTACAGATTCATATCTTAACATACACTGCTGGAAAAAAACGTTAAAAAATTAGATTTTCCTTACCTACTTCTTCTATCAAGACAGTGTGGAAGAGAAAATTAATCCTTTCCTACAATATTTTCCAGTAGCACATATTTGTCATGTTGTTATATAACTTTAGAAAGTCTAAAATGAGGTAGCTCAGCATTTGCACCTCTATTCT	GAGTCTGAACCTGTGTGCTATTTAATTATCTAAAGAATGTATTTCTACAGATTCATATCTTAACATACACTGCTGGAAAAAAACGTTAAAAAATTAGATTTTCCTTACCTACTTCTTCTATCAAGACAGTGTGGAAGAGAAAATTAATCCTTTCCTACAATATTTTCCAGTAGCACATATTTGTCATGTTGTTATATAACTTTAGAAAGTCTAAAATGAGGTAGCTCAGCATTTGCACCTCTATTCTTGTACCTCTACAACAGAAGTGAATGGTATTAGAAGATCGGAAGAGCATCGTAG	rs1857927	NELL2	TACCATTCACTTCTGT_AGAATAGAGG	TACCATTCACTTCTGT_TTTAATTATC	TACCATTCACTTCTGT_TTTAATTATC_AGAATAGAGG
alt:rs1857927:PEAKCENTER:chr12:44852272:C:A:44852141:44852636:44852315:free16-1.29435	alt:rs1857927:PEAKCENTER:chr12:44852272:C:A:44852141:44852636:44852315	free16-1.29435	AACGCTTCGATTGTGC	GCACAATCGAAGCGTT	AD	TTTAATTATCTAAAGAATGTATTTCTACAGATTCATATCTTAACATACACTGCTGGAAAAAAACGTTAAAAAATTAGATTTTCCTTACCTACTTCTTCTATCAAGACAGTGTGGAAGAGAAAATTAATCCTTTCCTACAATATTTTCCAGTAGCACATATTTGTCATGTTGTTATATAACTTTAGAAAGTCTAAAATGAGGTAGCTCAGCATTTGCACCTCTATTCT	GAGTCTGAACCTGTGTGCTATTTAATTATCTAAAGAATGTATTTCTACAGATTCATATCTTAACATACACTGCTGGAAAAAAACGTTAAAAAATTAGATTTTCCTTACCTACTTCTTCTATCAAGACAGTGTGGAAGAGAAAATTAATCCTTTCCTACAATATTTTCCAGTAGCACATATTTGTCATGTTGTTATATAACTTTAGAAAGTCTAAAATGAGGTAGCTCAGCATTTGCACCTCTATTCTTGTACCTCTACAAACGCTTCGATTGTGCTTAGAAGATCGGAAGAGCATCGTAG	rs1857927	NELL2	GCACAATCGAAGCGTT_AGAATAGAGG	GCACAATCGAAGCGTT_TTTAATTATC	GCACAATCGAAGCGTT_TTTAATTATC_AGAATAGAGG
alt:rs1857927:PEAKCENTER:chr12:44852272:C:G:44852141:44852636:44852315:free16-1.378447	alt:rs1857927:PEAKCENTER:chr12:44852272:C:G:44852141:44852636:44852315	free16-1.378447	ATACCGTGCATTCCTC	GAGGAATGCACGGTAT	AD	TTTAATTATCTAAAGAATGTATTTCTACAGATTCATATCTTAACATACACTGCTGGAAAAAAACGTTAAGAAATTAGATTTTCCTTACCTACTTCTTCTATCAAGACAGTGTGGAAGAGAAAATTAATCCTTTCCTACAATATTTTCCAGTAGCACATATTTGTCATGTTGTTATATAACTTTAGAAAGTCTAAAATGAGGTAGCTCAGCATTTGCACCTCTATTCT	GAGTCTGAACCTGTGTGCTATTTAATTATCTAAAGAATGTATTTCTACAGATTCATATCTTAACATACACTGCTGGAAAAAAACGTTAAGAAATTAGATTTTCCTTACCTACTTCTTCTATCAAGACAGTGTGGAAGAGAAAATTAATCCTTTCCTACAATATTTTCCAGTAGCACATATTTGTCATGTTGTTATATAACTTTAGAAAGTCTAAAATGAGGTAGCTCAGCATTTGCACCTCTATTCTTGTACCTCTACAATACCGTGCATTCCTCTTAGAAGATCGGAAGAGCATCGTAG	rs1857927	NELL2	GAGGAATGCACGGTAT_AGAATAGAGG	GAGGAATGCACGGTAT_TTTAATTATC	GAGGAATGCACGGTAT_TTTAATTATC_AGAATAGAGG
alt:rs1857927:PEAKCENTER:chr12:44852272:C:G:44852141:44852636:44852315:free16-1.826232	alt:rs1857927:PEAKCENTER:chr12:44852272:C:G:44852141:44852636:44852315	free16-1.826232	CTAGTGCGTCGAGGAT	ATCCTCGACGCACTAG	AD	TTTAATTATCTAAAGAATGTATTTCTACAGATTCATATCTTAACATACACTGCTGGAAAAAAACGTTAAGAAATTAGATTTTCCTTACCTACTTCTTCTATCAAGACAGTGTGGAAGAGAAAATTAATCCTTTCCTACAATATTTTCCAGTAGCACATATTTGTCATGTTGTTATATAACTTTAGAAAGTCTAAAATGAGGTAGCTCAGCATTTGCACCTCTATTCT	GAGTCTGAACCTGTGTGCTATTTAATTATCTAAAGAATGTATTTCTACAGATTCATATCTTAACATACACTGCTGGAAAAAAACGTTAAGAAATTAGATTTTCCTTACCTACTTCTTCTATCAAGACAGTGTGGAAGAGAAAATTAATCCTTTCCTACAATATTTTCCAGTAGCACATATTTGTCATGTTGTTATATAACTTTAGAAAGTCTAAAATGAGGTAGCTCAGCATTTGCACCTCTATTCTTGTACCTCTACACTAGTGCGTCGAGGATTTAGAAGATCGGAAGAGCATCGTAG	rs1857927	NELL2	ATCCTCGACGCACTAG_AGAATAGAGG	ATCCTCGACGCACTAG_TTTAATTATC	ATCCTCGACGCACTAG_TTTAATTATC_AGAATAGAGG
alt:rs1857927:PEAKCENTER:chr12:44852272:C:G:44852141:44852636:44852315:free16-1.1263322	alt:rs1857927:PEAKCENTER:chr12:44852272:C:G:44852141:44852636:44852315	free16-1.1263322	GTGTGTTCAATACCGG	CCGGTATTGAACACAC	AD	TTTAATTATCTAAAGAATGTATTTCTACAGATTCATATCTTAACATACACTGCTGGAAAAAAACGTTAAGAAATTAGATTTTCCTTACCTACTTCTTCTATCAAGACAGTGTGGAAGAGAAAATTAATCCTTTCCTACAATATTTTCCAGTAGCACATATTTGTCATGTTGTTATATAACTTTAGAAAGTCTAAAATGAGGTAGCTCAGCATTTGCACCTCTATTCT	GAGTCTGAACCTGTGTGCTATTTAATTATCTAAAGAATGTATTTCTACAGATTCATATCTTAACATACACTGCTGGAAAAAAACGTTAAGAAATTAGATTTTCCTTACCTACTTCTTCTATCAAGACAGTGTGGAAGAGAAAATTAATCCTTTCCTACAATATTTTCCAGTAGCACATATTTGTCATGTTGTTATATAACTTTAGAAAGTCTAAAATGAGGTAGCTCAGCATTTGCACCTCTATTCTTGTACCTCTACAGTGTGTTCAATACCGGTTAGAAGATCGGAAGAGCATCGTAG	rs1857927	NELL2	CCGGTATTGAACACAC_AGAATAGAGG	CCGGTATTGAACACAC_TTTAATTATC	CCGGTATTGAACACAC_TTTAATTATC_AGAATAGAGG
alt:rs1857927:PEAKCENTER:chr12:44852272:C:G:44852141:44852636:44852315:free16-1.644973	alt:rs1857927:PEAKCENTER:chr12:44852272:C:G:44852141:44852636:44852315	free16-1.644973	CCGCTATCTAATGGTA	TACCATTAGATAGCGG	AD	TTTAATTATCTAAAGAATGTATTTCTACAGATTCATATCTTAACATACACTGCTGGAAAAAAACGTTAAGAAATTAGATTTTCCTTACCTACTTCTTCTATCAAGACAGTGTGGAAGAGAAAATTAATCCTTTCCTACAATATTTTCCAGTAGCACATATTTGTCATGTTGTTATATAACTTTAGAAAGTCTAAAATGAGGTAGCTCAGCATTTGCACCTCTATTCT	GAGTCTGAACCTGTGTGCTATTTAATTATCTAAAGAATGTATTTCTACAGATTCATATCTTAACATACACTGCTGGAAAAAAACGTTAAGAAATTAGATTTTCCTTACCTACTTCTTCTATCAAGACAGTGTGGAAGAGAAAATTAATCCTTTCCTACAATATTTTCCAGTAGCACATATTTGTCATGTTGTTATATAACTTTAGAAAGTCTAAAATGAGGTAGCTCAGCATTTGCACCTCTATTCTTGTACCTCTACACCGCTATCTAATGGTATTAGAAGATCGGAAGAGCATCGTAG	rs1857927	NELL2	TACCATTAGATAGCGG_AGAATAGAGG	TACCATTAGATAGCGG_TTTAATTATC	TACCATTAGATAGCGG_TTTAATTATC_AGAATAGAGG
alt:rs1857927:PEAKCENTER:chr12:44852272:C:G:44852141:44852636:44852315:free16-1.233928	alt:rs1857927:PEAKCENTER:chr12:44852272:C:G:44852141:44852636:44852315	free16-1.233928	ACTCTACTGACGATCC	GGATCGTCAGTAGAGT	AD	TTTAATTATCTAAAGAATGTATTTCTACAGATTCATATCTTAACATACACTGCTGGAAAAAAACGTTAAGAAATTAGATTTTCCTTACCTACTTCTTCTATCAAGACAGTGTGGAAGAGAAAATTAATCCTTTCCTACAATATTTTCCAGTAGCACATATTTGTCATGTTGTTATATAACTTTAGAAAGTCTAAAATGAGGTAGCTCAGCATTTGCACCTCTATTCT	GAGTCTGAACCTGTGTGCTATTTAATTATCTAAAGAATGTATTTCTACAGATTCATATCTTAACATACACTGCTGGAAAAAAACGTTAAGAAATTAGATTTTCCTTACCTACTTCTTCTATCAAGACAGTGTGGAAGAGAAAATTAATCCTTTCCTACAATATTTTCCAGTAGCACATATTTGTCATGTTGTTATATAACTTTAGAAAGTCTAAAATGAGGTAGCTCAGCATTTGCACCTCTATTCTTGTACCTCTACAACTCTACTGACGATCCTTAGAAGATCGGAAGAGCATCGTAG	rs1857927	NELL2	GGATCGTCAGTAGAGT_AGAATAGAGG	GGATCGTCAGTAGAGT_TTTAATTATC	GGATCGTCAGTAGAGT_TTTAATTATC_AGAATAGAGG
alt:rs1857927:PEAKCENTER:chr12:44852272:C:G:44852141:44852636:44852315:free16-1.705882	alt:rs1857927:PEAKCENTER:chr12:44852272:C:G:44852141:44852636:44852315	free16-1.705882	CGACCACGGAACGGAA	TTCCGTTCCGTGGTCG	AD	TTTAATTATCTAAAGAATGTATTTCTACAGATTCATATCTTAACATACACTGCTGGAAAAAAACGTTAAGAAATTAGATTTTCCTTACCTACTTCTTCTATCAAGACAGTGTGGAAGAGAAAATTAATCCTTTCCTACAATATTTTCCAGTAGCACATATTTGTCATGTTGTTATATAACTTTAGAAAGTCTAAAATGAGGTAGCTCAGCATTTGCACCTCTATTCT	GAGTCTGAACCTGTGTGCTATTTAATTATCTAAAGAATGTATTTCTACAGATTCATATCTTAACATACACTGCTGGAAAAAAACGTTAAGAAATTAGATTTTCCTTACCTACTTCTTCTATCAAGACAGTGTGGAAGAGAAAATTAATCCTTTCCTACAATATTTTCCAGTAGCACATATTTGTCATGTTGTTATATAACTTTAGAAAGTCTAAAATGAGGTAGCTCAGCATTTGCACCTCTATTCTTGTACCTCTACACGACCACGGAACGGAATTAGAAGATCGGAAGAGCATCGTAG	rs1857927	NELL2	TTCCGTTCCGTGGTCG_AGAATAGAGG	TTCCGTTCCGTGGTCG_TTTAATTATC	TTCCGTTCCGTGGTCG_TTTAATTATC_AGAATAGAGG
alt:rs1857927:PEAKCENTER:chr12:44852272:C:G:44852141:44852636:44852315:free16-1.287200	alt:rs1857927:PEAKCENTER:chr12:44852272:C:G:44852141:44852636:44852315	free16-1.287200	AGCACATACGCGAGTT	AACTCGCGTATGTGCT	AD	TTTAATTATCTAAAGAATGTATTTCTACAGATTCATATCTTAACATACACTGCTGGAAAAAAACGTTAAGAAATTAGATTTTCCTTACCTACTTCTTCTATCAAGACAGTGTGGAAGAGAAAATTAATCCTTTCCTACAATATTTTCCAGTAGCACATATTTGTCATGTTGTTATATAACTTTAGAAAGTCTAAAATGAGGTAGCTCAGCATTTGCACCTCTATTCT	GAGTCTGAACCTGTGTGCTATTTAATTATCTAAAGAATGTATTTCTACAGATTCATATCTTAACATACACTGCTGGAAAAAAACGTTAAGAAATTAGATTTTCCTTACCTACTTCTTCTATCAAGACAGTGTGGAAGAGAAAATTAATCCTTTCCTACAATATTTTCCAGTAGCACATATTTGTCATGTTGTTATATAACTTTAGAAAGTCTAAAATGAGGTAGCTCAGCATTTGCACCTCTATTCTTGTACCTCTACAAGCACATACGCGAGTTTTAGAAGATCGGAAGAGCATCGTAG	rs1857927	NELL2	AACTCGCGTATGTGCT_AGAATAGAGG	AACTCGCGTATGTGCT_TTTAATTATC	AACTCGCGTATGTGCT_TTTAATTATC_AGAATAGAGG
alt:rs1857927:PEAKCENTER:chr12:44852272:C:G:44852141:44852636:44852315:free16-1.1184621	alt:rs1857927:PEAKCENTER:chr12:44852272:C:G:44852141:44852636:44852315	free16-1.1184621	GTAACCGTAGATGAAT	ATTCATCTACGGTTAC	AD	TTTAATTATCTAAAGAATGTATTTCTACAGATTCATATCTTAACATACACTGCTGGAAAAAAACGTTAAGAAATTAGATTTTCCTTACCTACTTCTTCTATCAAGACAGTGTGGAAGAGAAAATTAATCCTTTCCTACAATATTTTCCAGTAGCACATATTTGTCATGTTGTTATATAACTTTAGAAAGTCTAAAATGAGGTAGCTCAGCATTTGCACCTCTATTCT	GAGTCTGAACCTGTGTGCTATTTAATTATCTAAAGAATGTATTTCTACAGATTCATATCTTAACATACACTGCTGGAAAAAAACGTTAAGAAATTAGATTTTCCTTACCTACTTCTTCTATCAAGACAGTGTGGAAGAGAAAATTAATCCTTTCCTACAATATTTTCCAGTAGCACATATTTGTCATGTTGTTATATAACTTTAGAAAGTCTAAAATGAGGTAGCTCAGCATTTGCACCTCTATTCTTGTACCTCTACAGTAACCGTAGATGAATTTAGAAGATCGGAAGAGCATCGTAG	rs1857927	NELL2	ATTCATCTACGGTTAC_AGAATAGAGG	ATTCATCTACGGTTAC_TTTAATTATC	ATTCATCTACGGTTAC_TTTAATTATC_AGAATAGAGG
alt:rs1857927:PEAKCENTER:chr12:44852272:C:G:44852141:44852636:44852315:free16-1.93883	alt:rs1857927:PEAKCENTER:chr12:44852272:C:G:44852141:44852636:44852315	free16-1.93883	AATCATGCTCCTCAAC	GTTGAGGAGCATGATT	AD	TTTAATTATCTAAAGAATGTATTTCTACAGATTCATATCTTAACATACACTGCTGGAAAAAAACGTTAAGAAATTAGATTTTCCTTACCTACTTCTTCTATCAAGACAGTGTGGAAGAGAAAATTAATCCTTTCCTACAATATTTTCCAGTAGCACATATTTGTCATGTTGTTATATAACTTTAGAAAGTCTAAAATGAGGTAGCTCAGCATTTGCACCTCTATTCT	GAGTCTGAACCTGTGTGCTATTTAATTATCTAAAGAATGTATTTCTACAGATTCATATCTTAACATACACTGCTGGAAAAAAACGTTAAGAAATTAGATTTTCCTTACCTACTTCTTCTATCAAGACAGTGTGGAAGAGAAAATTAATCCTTTCCTACAATATTTTCCAGTAGCACATATTTGTCATGTTGTTATATAACTTTAGAAAGTCTAAAATGAGGTAGCTCAGCATTTGCACCTCTATTCTTGTACCTCTACAAATCATGCTCCTCAACTTAGAAGATCGGAAGAGCATCGTAG	rs1857927	NELL2	GTTGAGGAGCATGATT_AGAATAGAGG	GTTGAGGAGCATGATT_TTTAATTATC	GTTGAGGAGCATGATT_TTTAATTATC_AGAATAGAGG
alt:rs1857927:PEAKCENTER:chr12:44852272:C:G:44852141:44852636:44852315:free16-1.39778	alt:rs1857927:PEAKCENTER:chr12:44852272:C:G:44852141:44852636:44852315	free16-1.39778	AACTGCATAACGCTTG	CAAGCGTTATGCAGTT	AD	TTTAATTATCTAAAGAATGTATTTCTACAGATTCATATCTTAACATACACTGCTGGAAAAAAACGTTAAGAAATTAGATTTTCCTTACCTACTTCTTCTATCAAGACAGTGTGGAAGAGAAAATTAATCCTTTCCTACAATATTTTCCAGTAGCACATATTTGTCATGTTGTTATATAACTTTAGAAAGTCTAAAATGAGGTAGCTCAGCATTTGCACCTCTATTCT	GAGTCTGAACCTGTGTGCTATTTAATTATCTAAAGAATGTATTTCTACAGATTCATATCTTAACATACACTGCTGGAAAAAAACGTTAAGAAATTAGATTTTCCTTACCTACTTCTTCTATCAAGACAGTGTGGAAGAGAAAATTAATCCTTTCCTACAATATTTTCCAGTAGCACATATTTGTCATGTTGTTATATAACTTTAGAAAGTCTAAAATGAGGTAGCTCAGCATTTGCACCTCTATTCTTGTACCTCTACAAACTGCATAACGCTTGTTAGAAGATCGGAAGAGCATCGTAG	rs1857927	NELL2	CAAGCGTTATGCAGTT_AGAATAGAGG	CAAGCGTTATGCAGTT_TTTAATTATC	CAAGCGTTATGCAGTT_TTTAATTATC_AGAATAGAGG
alt:rs1857927:PEAKCENTER:chr12:44852272:C:G:44852141:44852636:44852315:free16-1.893559	alt:rs1857927:PEAKCENTER:chr12:44852272:C:G:44852141:44852636:44852315	free16-1.893559	CTTAGTCAATATACGG	CCGTATATTGACTAAG	AD	TTTAATTATCTAAAGAATGTATTTCTACAGATTCATATCTTAACATACACTGCTGGAAAAAAACGTTAAGAAATTAGATTTTCCTTACCTACTTCTTCTATCAAGACAGTGTGGAAGAGAAAATTAATCCTTTCCTACAATATTTTCCAGTAGCACATATTTGTCATGTTGTTATATAACTTTAGAAAGTCTAAAATGAGGTAGCTCAGCATTTGCACCTCTATTCT	GAGTCTGAACCTGTGTGCTATTTAATTATCTAAAGAATGTATTTCTACAGATTCATATCTTAACATACACTGCTGGAAAAAAACGTTAAGAAATTAGATTTTCCTTACCTACTTCTTCTATCAAGACAGTGTGGAAGAGAAAATTAATCCTTTCCTACAATATTTTCCAGTAGCACATATTTGTCATGTTGTTATATAACTTTAGAAAGTCTAAAATGAGGTAGCTCAGCATTTGCACCTCTATTCTTGTACCTCTACACTTAGTCAATATACGGTTAGAAGATCGGAAGAGCATCGTAG	rs1857927	NELL2	CCGTATATTGACTAAG_AGAATAGAGG	CCGTATATTGACTAAG_TTTAATTATC	CCGTATATTGACTAAG_TTTAATTATC_AGAATAGAGG
alt:rs1857927:PEAKCENTER:chr12:44852272:C:G:44852141:44852636:44852315:free16-1.145719	alt:rs1857927:PEAKCENTER:chr12:44852272:C:G:44852141:44852636:44852315	free16-1.145719	ACATAAGTTGAAGTGC	GCACTTCAACTTATGT	AD	TTTAATTATCTAAAGAATGTATTTCTACAGATTCATATCTTAACATACACTGCTGGAAAAAAACGTTAAGAAATTAGATTTTCCTTACCTACTTCTTCTATCAAGACAGTGTGGAAGAGAAAATTAATCCTTTCCTACAATATTTTCCAGTAGCACATATTTGTCATGTTGTTATATAACTTTAGAAAGTCTAAAATGAGGTAGCTCAGCATTTGCACCTCTATTCT	GAGTCTGAACCTGTGTGCTATTTAATTATCTAAAGAATGTATTTCTACAGATTCATATCTTAACATACACTGCTGGAAAAAAACGTTAAGAAATTAGATTTTCCTTACCTACTTCTTCTATCAAGACAGTGTGGAAGAGAAAATTAATCCTTTCCTACAATATTTTCCAGTAGCACATATTTGTCATGTTGTTATATAACTTTAGAAAGTCTAAAATGAGGTAGCTCAGCATTTGCACCTCTATTCTTGTACCTCTACAACATAAGTTGAAGTGCTTAGAAGATCGGAAGAGCATCGTAG	rs1857927	NELL2	GCACTTCAACTTATGT_AGAATAGAGG	GCACTTCAACTTATGT_TTTAATTATC	GCACTTCAACTTATGT_TTTAATTATC_AGAATAGAGG
alt:rs1857927:PEAKCENTER:chr12:44852272:C:G:44852141:44852636:44852315:free16-1.1337003	alt:rs1857927:PEAKCENTER:chr12:44852272:C:G:44852141:44852636:44852315	free16-1.1337003	TAGACCATATTCGCGG	CCGCGAATATGGTCTA	AD	TTTAATTATCTAAAGAATGTATTTCTACAGATTCATATCTTAACATACACTGCTGGAAAAAAACGTTAAGAAATTAGATTTTCCTTACCTACTTCTTCTATCAAGACAGTGTGGAAGAGAAAATTAATCCTTTCCTACAATATTTTCCAGTAGCACATATTTGTCATGTTGTTATATAACTTTAGAAAGTCTAAAATGAGGTAGCTCAGCATTTGCACCTCTATTCT	GAGTCTGAACCTGTGTGCTATTTAATTATCTAAAGAATGTATTTCTACAGATTCATATCTTAACATACACTGCTGGAAAAAAACGTTAAGAAATTAGATTTTCCTTACCTACTTCTTCTATCAAGACAGTGTGGAAGAGAAAATTAATCCTTTCCTACAATATTTTCCAGTAGCACATATTTGTCATGTTGTTATATAACTTTAGAAAGTCTAAAATGAGGTAGCTCAGCATTTGCACCTCTATTCTTGTACCTCTACATAGACCATATTCGCGGTTAGAAGATCGGAAGAGCATCGTAG	rs1857927	NELL2	CCGCGAATATGGTCTA_AGAATAGAGG	CCGCGAATATGGTCTA_TTTAATTATC	CCGCGAATATGGTCTA_TTTAATTATC_AGAATAGAGG
alt:rs1857927:PEAKCENTER:chr12:44852272:C:G:44852141:44852636:44852315:free16-1.758728	alt:rs1857927:PEAKCENTER:chr12:44852272:C:G:44852141:44852636:44852315	free16-1.758728	CGGAAGTCAACAACGT	ACGTTGTTGACTTCCG	AD	TTTAATTATCTAAAGAATGTATTTCTACAGATTCATATCTTAACATACACTGCTGGAAAAAAACGTTAAGAAATTAGATTTTCCTTACCTACTTCTTCTATCAAGACAGTGTGGAAGAGAAAATTAATCCTTTCCTACAATATTTTCCAGTAGCACATATTTGTCATGTTGTTATATAACTTTAGAAAGTCTAAAATGAGGTAGCTCAGCATTTGCACCTCTATTCT	GAGTCTGAACCTGTGTGCTATTTAATTATCTAAAGAATGTATTTCTACAGATTCATATCTTAACATACACTGCTGGAAAAAAACGTTAAGAAATTAGATTTTCCTTACCTACTTCTTCTATCAAGACAGTGTGGAAGAGAAAATTAATCCTTTCCTACAATATTTTCCAGTAGCACATATTTGTCATGTTGTTATATAACTTTAGAAAGTCTAAAATGAGGTAGCTCAGCATTTGCACCTCTATTCTTGTACCTCTACACGGAAGTCAACAACGTTTAGAAGATCGGAAGAGCATCGTAG	rs1857927	NELL2	ACGTTGTTGACTTCCG_AGAATAGAGG	ACGTTGTTGACTTCCG_TTTAATTATC	ACGTTGTTGACTTCCG_TTTAATTATC_AGAATAGAGG
alt:rs1857927:PEAKCENTER:chr12:44852272:C:G:44852141:44852636:44852315:free16-1.820372	alt:rs1857927:PEAKCENTER:chr12:44852272:C:G:44852141:44852636:44852315	free16-1.820372	CTAGACCTGATGCGCG	CGCGCATCAGGTCTAG	AD	TTTAATTATCTAAAGAATGTATTTCTACAGATTCATATCTTAACATACACTGCTGGAAAAAAACGTTAAGAAATTAGATTTTCCTTACCTACTTCTTCTATCAAGACAGTGTGGAAGAGAAAATTAATCCTTTCCTACAATATTTTCCAGTAGCACATATTTGTCATGTTGTTATATAACTTTAGAAAGTCTAAAATGAGGTAGCTCAGCATTTGCACCTCTATTCT	GAGTCTGAACCTGTGTGCTATTTAATTATCTAAAGAATGTATTTCTACAGATTCATATCTTAACATACACTGCTGGAAAAAAACGTTAAGAAATTAGATTTTCCTTACCTACTTCTTCTATCAAGACAGTGTGGAAGAGAAAATTAATCCTTTCCTACAATATTTTCCAGTAGCACATATTTGTCATGTTGTTATATAACTTTAGAAAGTCTAAAATGAGGTAGCTCAGCATTTGCACCTCTATTCTTGTACCTCTACACTAGACCTGATGCGCGTTAGAAGATCGGAAGAGCATCGTAG	rs1857927	NELL2	CGCGCATCAGGTCTAG_AGAATAGAGG	CGCGCATCAGGTCTAG_TTTAATTATC	CGCGCATCAGGTCTAG_TTTAATTATC_AGAATAGAGG
alt:rs187108688:PEAKCENTER:chr21:24420973:G:A:24420664:24421005:24420900:free16-1.1440496	alt:rs187108688:PEAKCENTER:chr21:24420973:G:A:24420664:24421005:24420900	free16-1.1440496	TCGCGCACCAACTCAC	GTGAGTTGGTGCGCGA	AD	TTCTAGAGGTCTCACACATTGTTTGGCTCATGACCCCATTATTTTATCTTCAAAGTCTGCAACACTGCATTTCTGTGACCATTCTTGTGCAGTCACAACTCCTCTGACTTTCACTTCCACTTTTCAGGACTTCTGAGTTTACATTGCACCCAGTTAAATAAGAAAGGATGATCTCTCTATTTAAGATCAACTGGTTAACAACCTTAATTTTATCTGCAACCTTAATT	GAGTCTGAACCTGTGTGCTATTCTAGAGGTCTCACACATTGTTTGGCTCATGACCCCATTATTTTATCTTCAAAGTCTGCAACACTGCATTTCTGTGACCATTCTTGTGCAGTCACAACTCCTCTGACTTTCACTTCCACTTTTCAGGACTTCTGAGTTTACATTGCACCCAGTTAAATAAGAAAGGATGATCTCTCTATTTAAGATCAACTGGTTAACAACCTTAATTTTATCTGCAACCTTAATTTGTACCTCTACATCGCGCACCAACTCACTTAGAAGATCGGAAGAGCATCGTAG	rs187108688	LINC01684	GTGAGTTGGTGCGCGA_AATTAAGGTT	GTGAGTTGGTGCGCGA_TTCTAGAGGT	GTGAGTTGGTGCGCGA_TTCTAGAGGT_AATTAAGGTT
alt:rs187108688:PEAKCENTER:chr21:24420973:G:A:24420664:24421005:24420900:free16-1.47599	alt:rs187108688:PEAKCENTER:chr21:24420973:G:A:24420664:24421005:24420900	free16-1.47599	AAGACCAGACAGTAAC	GTTACTGTCTGGTCTT	AD	TTCTAGAGGTCTCACACATTGTTTGGCTCATGACCCCATTATTTTATCTTCAAAGTCTGCAACACTGCATTTCTGTGACCATTCTTGTGCAGTCACAACTCCTCTGACTTTCACTTCCACTTTTCAGGACTTCTGAGTTTACATTGCACCCAGTTAAATAAGAAAGGATGATCTCTCTATTTAAGATCAACTGGTTAACAACCTTAATTTTATCTGCAACCTTAATT	GAGTCTGAACCTGTGTGCTATTCTAGAGGTCTCACACATTGTTTGGCTCATGACCCCATTATTTTATCTTCAAAGTCTGCAACACTGCATTTCTGTGACCATTCTTGTGCAGTCACAACTCCTCTGACTTTCACTTCCACTTTTCAGGACTTCTGAGTTTACATTGCACCCAGTTAAATAAGAAAGGATGATCTCTCTATTTAAGATCAACTGGTTAACAACCTTAATTTTATCTGCAACCTTAATTTGTACCTCTACAAAGACCAGACAGTAACTTAGAAGATCGGAAGAGCATCGTAG	rs187108688	LINC01684	GTTACTGTCTGGTCTT_AATTAAGGTT	GTTACTGTCTGGTCTT_TTCTAGAGGT	GTTACTGTCTGGTCTT_TTCTAGAGGT_AATTAAGGTT
alt:rs187108688:PEAKCENTER:chr21:24420973:G:A:24420664:24421005:24420900:free16-1.939133	alt:rs187108688:PEAKCENTER:chr21:24420973:G:A:24420664:24421005:24420900	free16-1.939133	GACACACAAGGTTACT	AGTAACCTTGTGTGTC	AD	TTCTAGAGGTCTCACACATTGTTTGGCTCATGACCCCATTATTTTATCTTCAAAGTCTGCAACACTGCATTTCTGTGACCATTCTTGTGCAGTCACAACTCCTCTGACTTTCACTTCCACTTTTCAGGACTTCTGAGTTTACATTGCACCCAGTTAAATAAGAAAGGATGATCTCTCTATTTAAGATCAACTGGTTAACAACCTTAATTTTATCTGCAACCTTAATT	GAGTCTGAACCTGTGTGCTATTCTAGAGGTCTCACACATTGTTTGGCTCATGACCCCATTATTTTATCTTCAAAGTCTGCAACACTGCATTTCTGTGACCATTCTTGTGCAGTCACAACTCCTCTGACTTTCACTTCCACTTTTCAGGACTTCTGAGTTTACATTGCACCCAGTTAAATAAGAAAGGATGATCTCTCTATTTAAGATCAACTGGTTAACAACCTTAATTTTATCTGCAACCTTAATTTGTACCTCTACAGACACACAAGGTTACTTTAGAAGATCGGAAGAGCATCGTAG	rs187108688	LINC01684	AGTAACCTTGTGTGTC_AATTAAGGTT	AGTAACCTTGTGTGTC_TTCTAGAGGT	AGTAACCTTGTGTGTC_TTCTAGAGGT_AATTAAGGTT
alt:rs187108688:PEAKCENTER:chr21:24420973:G:A:24420664:24421005:24420900:free16-1.1453066	alt:rs187108688:PEAKCENTER:chr21:24420973:G:A:24420664:24421005:24420900	free16-1.1453066	TCGTTACTCCATCCGG	CCGGATGGAGTAACGA	AD	TTCTAGAGGTCTCACACATTGTTTGGCTCATGACCCCATTATTTTATCTTCAAAGTCTGCAACACTGCATTTCTGTGACCATTCTTGTGCAGTCACAACTCCTCTGACTTTCACTTCCACTTTTCAGGACTTCTGAGTTTACATTGCACCCAGTTAAATAAGAAAGGATGATCTCTCTATTTAAGATCAACTGGTTAACAACCTTAATTTTATCTGCAACCTTAATT	GAGTCTGAACCTGTGTGCTATTCTAGAGGTCTCACACATTGTTTGGCTCATGACCCCATTATTTTATCTTCAAAGTCTGCAACACTGCATTTCTGTGACCATTCTTGTGCAGTCACAACTCCTCTGACTTTCACTTCCACTTTTCAGGACTTCTGAGTTTACATTGCACCCAGTTAAATAAGAAAGGATGATCTCTCTATTTAAGATCAACTGGTTAACAACCTTAATTTTATCTGCAACCTTAATTTGTACCTCTACATCGTTACTCCATCCGGTTAGAAGATCGGAAGAGCATCGTAG	rs187108688	LINC01684	CCGGATGGAGTAACGA_AATTAAGGTT	CCGGATGGAGTAACGA_TTCTAGAGGT	CCGGATGGAGTAACGA_TTCTAGAGGT_AATTAAGGTT
alt:rs187108688:PEAKCENTER:chr21:24420973:G:A:24420664:24421005:24420900:free16-1.245164	alt:rs187108688:PEAKCENTER:chr21:24420973:G:A:24420664:24421005:24420900	free16-1.245164	ACTTAGCGGTATATCC	GGATATACCGCTAAGT	AD	TTCTAGAGGTCTCACACATTGTTTGGCTCATGACCCCATTATTTTATCTTCAAAGTCTGCAACACTGCATTTCTGTGACCATTCTTGTGCAGTCACAACTCCTCTGACTTTCACTTCCACTTTTCAGGACTTCTGAGTTTACATTGCACCCAGTTAAATAAGAAAGGATGATCTCTCTATTTAAGATCAACTGGTTAACAACCTTAATTTTATCTGCAACCTTAATT	GAGTCTGAACCTGTGTGCTATTCTAGAGGTCTCACACATTGTTTGGCTCATGACCCCATTATTTTATCTTCAAAGTCTGCAACACTGCATTTCTGTGACCATTCTTGTGCAGTCACAACTCCTCTGACTTTCACTTCCACTTTTCAGGACTTCTGAGTTTACATTGCACCCAGTTAAATAAGAAAGGATGATCTCTCTATTTAAGATCAACTGGTTAACAACCTTAATTTTATCTGCAACCTTAATTTGTACCTCTACAACTTAGCGGTATATCCTTAGAAGATCGGAAGAGCATCGTAG	rs187108688	LINC01684	GGATATACCGCTAAGT_AATTAAGGTT	GGATATACCGCTAAGT_TTCTAGAGGT	GGATATACCGCTAAGT_TTCTAGAGGT_AATTAAGGTT
alt:rs187108688:PEAKCENTER:chr21:24420973:G:A:24420664:24421005:24420900:free16-1.1554477	alt:rs187108688:PEAKCENTER:chr21:24420973:G:A:24420664:24421005:24420900	free16-1.1554477	TGTGACCTTAACCGCA	TGCGGTTAAGGTCACA	AD	TTCTAGAGGTCTCACACATTGTTTGGCTCATGACCCCATTATTTTATCTTCAAAGTCTGCAACACTGCATTTCTGTGACCATTCTTGTGCAGTCACAACTCCTCTGACTTTCACTTCCACTTTTCAGGACTTCTGAGTTTACATTGCACCCAGTTAAATAAGAAAGGATGATCTCTCTATTTAAGATCAACTGGTTAACAACCTTAATTTTATCTGCAACCTTAATT	GAGTCTGAACCTGTGTGCTATTCTAGAGGTCTCACACATTGTTTGGCTCATGACCCCATTATTTTATCTTCAAAGTCTGCAACACTGCATTTCTGTGACCATTCTTGTGCAGTCACAACTCCTCTGACTTTCACTTCCACTTTTCAGGACTTCTGAGTTTACATTGCACCCAGTTAAATAAGAAAGGATGATCTCTCTATTTAAGATCAACTGGTTAACAACCTTAATTTTATCTGCAACCTTAATTTGTACCTCTACATGTGACCTTAACCGCATTAGAAGATCGGAAGAGCATCGTAG	rs187108688	LINC01684	TGCGGTTAAGGTCACA_AATTAAGGTT	TGCGGTTAAGGTCACA_TTCTAGAGGT	TGCGGTTAAGGTCACA_TTCTAGAGGT_AATTAAGGTT
alt:rs187108688:PEAKCENTER:chr21:24420973:G:A:24420664:24421005:24420900:free16-1.1217770	alt:rs187108688:PEAKCENTER:chr21:24420973:G:A:24420664:24421005:24420900	free16-1.1217770	GTCATAGATTAGCTCA	TGAGCTAATCTATGAC	AD	TTCTAGAGGTCTCACACATTGTTTGGCTCATGACCCCATTATTTTATCTTCAAAGTCTGCAACACTGCATTTCTGTGACCATTCTTGTGCAGTCACAACTCCTCTGACTTTCACTTCCACTTTTCAGGACTTCTGAGTTTACATTGCACCCAGTTAAATAAGAAAGGATGATCTCTCTATTTAAGATCAACTGGTTAACAACCTTAATTTTATCTGCAACCTTAATT	GAGTCTGAACCTGTGTGCTATTCTAGAGGTCTCACACATTGTTTGGCTCATGACCCCATTATTTTATCTTCAAAGTCTGCAACACTGCATTTCTGTGACCATTCTTGTGCAGTCACAACTCCTCTGACTTTCACTTCCACTTTTCAGGACTTCTGAGTTTACATTGCACCCAGTTAAATAAGAAAGGATGATCTCTCTATTTAAGATCAACTGGTTAACAACCTTAATTTTATCTGCAACCTTAATTTGTACCTCTACAGTCATAGATTAGCTCATTAGAAGATCGGAAGAGCATCGTAG	rs187108688	LINC01684	TGAGCTAATCTATGAC_AATTAAGGTT	TGAGCTAATCTATGAC_TTCTAGAGGT	TGAGCTAATCTATGAC_TTCTAGAGGT_AATTAAGGTT
alt:rs187108688:PEAKCENTER:chr21:24420973:G:A:24420664:24421005:24420900:free16-1.1609185	alt:rs187108688:PEAKCENTER:chr21:24420973:G:A:24420664:24421005:24420900	free16-1.1609185	TTCTATGACTCGGTAT	ATACCGAGTCATAGAA	AD	TTCTAGAGGTCTCACACATTGTTTGGCTCATGACCCCATTATTTTATCTTCAAAGTCTGCAACACTGCATTTCTGTGACCATTCTTGTGCAGTCACAACTCCTCTGACTTTCACTTCCACTTTTCAGGACTTCTGAGTTTACATTGCACCCAGTTAAATAAGAAAGGATGATCTCTCTATTTAAGATCAACTGGTTAACAACCTTAATTTTATCTGCAACCTTAATT	GAGTCTGAACCTGTGTGCTATTCTAGAGGTCTCACACATTGTTTGGCTCATGACCCCATTATTTTATCTTCAAAGTCTGCAACACTGCATTTCTGTGACCATTCTTGTGCAGTCACAACTCCTCTGACTTTCACTTCCACTTTTCAGGACTTCTGAGTTTACATTGCACCCAGTTAAATAAGAAAGGATGATCTCTCTATTTAAGATCAACTGGTTAACAACCTTAATTTTATCTGCAACCTTAATTTGTACCTCTACATTCTATGACTCGGTATTTAGAAGATCGGAAGAGCATCGTAG	rs187108688	LINC01684	ATACCGAGTCATAGAA_AATTAAGGTT	ATACCGAGTCATAGAA_TTCTAGAGGT	ATACCGAGTCATAGAA_TTCTAGAGGT_AATTAAGGTT
alt:rs187108688:PEAKCENTER:chr21:24420973:G:A:24420664:24421005:24420900:free16-1.291008	alt:rs187108688:PEAKCENTER:chr21:24420973:G:A:24420664:24421005:24420900	free16-1.291008	AGCAGTTAAGTATAGC	GCTATACTTAACTGCT	AD	TTCTAGAGGTCTCACACATTGTTTGGCTCATGACCCCATTATTTTATCTTCAAAGTCTGCAACACTGCATTTCTGTGACCATTCTTGTGCAGTCACAACTCCTCTGACTTTCACTTCCACTTTTCAGGACTTCTGAGTTTACATTGCACCCAGTTAAATAAGAAAGGATGATCTCTCTATTTAAGATCAACTGGTTAACAACCTTAATTTTATCTGCAACCTTAATT	GAGTCTGAACCTGTGTGCTATTCTAGAGGTCTCACACATTGTTTGGCTCATGACCCCATTATTTTATCTTCAAAGTCTGCAACACTGCATTTCTGTGACCATTCTTGTGCAGTCACAACTCCTCTGACTTTCACTTCCACTTTTCAGGACTTCTGAGTTTACATTGCACCCAGTTAAATAAGAAAGGATGATCTCTCTATTTAAGATCAACTGGTTAACAACCTTAATTTTATCTGCAACCTTAATTTGTACCTCTACAAGCAGTTAAGTATAGCTTAGAAGATCGGAAGAGCATCGTAG	rs187108688	LINC01684	GCTATACTTAACTGCT_AATTAAGGTT	GCTATACTTAACTGCT_TTCTAGAGGT	GCTATACTTAACTGCT_TTCTAGAGGT_AATTAAGGTT
alt:rs187108688:PEAKCENTER:chr21:24420973:G:A:24420664:24421005:24420900:free16-1.1486548	alt:rs187108688:PEAKCENTER:chr21:24420973:G:A:24420664:24421005:24420900	free16-1.1486548	TGACCTCCACAGAATG	CATTCTGTGGAGGTCA	AD	TTCTAGAGGTCTCACACATTGTTTGGCTCATGACCCCATTATTTTATCTTCAAAGTCTGCAACACTGCATTTCTGTGACCATTCTTGTGCAGTCACAACTCCTCTGACTTTCACTTCCACTTTTCAGGACTTCTGAGTTTACATTGCACCCAGTTAAATAAGAAAGGATGATCTCTCTATTTAAGATCAACTGGTTAACAACCTTAATTTTATCTGCAACCTTAATT	GAGTCTGAACCTGTGTGCTATTCTAGAGGTCTCACACATTGTTTGGCTCATGACCCCATTATTTTATCTTCAAAGTCTGCAACACTGCATTTCTGTGACCATTCTTGTGCAGTCACAACTCCTCTGACTTTCACTTCCACTTTTCAGGACTTCTGAGTTTACATTGCACCCAGTTAAATAAGAAAGGATGATCTCTCTATTTAAGATCAACTGGTTAACAACCTTAATTTTATCTGCAACCTTAATTTGTACCTCTACATGACCTCCACAGAATGTTAGAAGATCGGAAGAGCATCGTAG	rs187108688	LINC01684	CATTCTGTGGAGGTCA_AATTAAGGTT	CATTCTGTGGAGGTCA_TTCTAGAGGT	CATTCTGTGGAGGTCA_TTCTAGAGGT_AATTAAGGTT
alt:rs187108688:PEAKCENTER:chr21:24420973:G:A:24420664:24421005:24420900:free16-1.1211164	alt:rs187108688:PEAKCENTER:chr21:24420973:G:A:24420664:24421005:24420900	free16-1.1211164	GTATTCTGTCACTCGT	ACGAGTGACAGAATAC	AD	TTCTAGAGGTCTCACACATTGTTTGGCTCATGACCCCATTATTTTATCTTCAAAGTCTGCAACACTGCATTTCTGTGACCATTCTTGTGCAGTCACAACTCCTCTGACTTTCACTTCCACTTTTCAGGACTTCTGAGTTTACATTGCACCCAGTTAAATAAGAAAGGATGATCTCTCTATTTAAGATCAACTGGTTAACAACCTTAATTTTATCTGCAACCTTAATT	GAGTCTGAACCTGTGTGCTATTCTAGAGGTCTCACACATTGTTTGGCTCATGACCCCATTATTTTATCTTCAAAGTCTGCAACACTGCATTTCTGTGACCATTCTTGTGCAGTCACAACTCCTCTGACTTTCACTTCCACTTTTCAGGACTTCTGAGTTTACATTGCACCCAGTTAAATAAGAAAGGATGATCTCTCTATTTAAGATCAACTGGTTAACAACCTTAATTTTATCTGCAACCTTAATTTGTACCTCTACAGTATTCTGTCACTCGTTTAGAAGATCGGAAGAGCATCGTAG	rs187108688	LINC01684	ACGAGTGACAGAATAC_AATTAAGGTT	ACGAGTGACAGAATAC_TTCTAGAGGT	ACGAGTGACAGAATAC_TTCTAGAGGT_AATTAAGGTT
alt:rs187108688:PEAKCENTER:chr21:24420973:G:A:24420664:24421005:24420900:free16-1.1045742	alt:rs187108688:PEAKCENTER:chr21:24420973:G:A:24420664:24421005:24420900	free16-1.1045742	GCATTCACGCACCGAG	CTCGGTGCGTGAATGC	AD	TTCTAGAGGTCTCACACATTGTTTGGCTCATGACCCCATTATTTTATCTTCAAAGTCTGCAACACTGCATTTCTGTGACCATTCTTGTGCAGTCACAACTCCTCTGACTTTCACTTCCACTTTTCAGGACTTCTGAGTTTACATTGCACCCAGTTAAATAAGAAAGGATGATCTCTCTATTTAAGATCAACTGGTTAACAACCTTAATTTTATCTGCAACCTTAATT	GAGTCTGAACCTGTGTGCTATTCTAGAGGTCTCACACATTGTTTGGCTCATGACCCCATTATTTTATCTTCAAAGTCTGCAACACTGCATTTCTGTGACCATTCTTGTGCAGTCACAACTCCTCTGACTTTCACTTCCACTTTTCAGGACTTCTGAGTTTACATTGCACCCAGTTAAATAAGAAAGGATGATCTCTCTATTTAAGATCAACTGGTTAACAACCTTAATTTTATCTGCAACCTTAATTTGTACCTCTACAGCATTCACGCACCGAGTTAGAAGATCGGAAGAGCATCGTAG	rs187108688	LINC01684	CTCGGTGCGTGAATGC_AATTAAGGTT	CTCGGTGCGTGAATGC_TTCTAGAGGT	CTCGGTGCGTGAATGC_TTCTAGAGGT_AATTAAGGTT
alt:rs187108688:PEAKCENTER:chr21:24420973:G:A:24420664:24421005:24420900:free16-1.758457	alt:rs187108688:PEAKCENTER:chr21:24420973:G:A:24420664:24421005:24420900	free16-1.758457	CGGAAGCCTGTGTATA	TATACACAGGCTTCCG	AD	TTCTAGAGGTCTCACACATTGTTTGGCTCATGACCCCATTATTTTATCTTCAAAGTCTGCAACACTGCATTTCTGTGACCATTCTTGTGCAGTCACAACTCCTCTGACTTTCACTTCCACTTTTCAGGACTTCTGAGTTTACATTGCACCCAGTTAAATAAGAAAGGATGATCTCTCTATTTAAGATCAACTGGTTAACAACCTTAATTTTATCTGCAACCTTAATT	GAGTCTGAACCTGTGTGCTATTCTAGAGGTCTCACACATTGTTTGGCTCATGACCCCATTATTTTATCTTCAAAGTCTGCAACACTGCATTTCTGTGACCATTCTTGTGCAGTCACAACTCCTCTGACTTTCACTTCCACTTTTCAGGACTTCTGAGTTTACATTGCACCCAGTTAAATAAGAAAGGATGATCTCTCTATTTAAGATCAACTGGTTAACAACCTTAATTTTATCTGCAACCTTAATTTGTACCTCTACACGGAAGCCTGTGTATATTAGAAGATCGGAAGAGCATCGTAG	rs187108688	LINC01684	TATACACAGGCTTCCG_AATTAAGGTT	TATACACAGGCTTCCG_TTCTAGAGGT	TATACACAGGCTTCCG_TTCTAGAGGT_AATTAAGGTT
alt:rs187108688:PEAKCENTER:chr21:24420973:G:A:24420664:24421005:24420900:free16-1.864277	alt:rs187108688:PEAKCENTER:chr21:24420973:G:A:24420664:24421005:24420900	free16-1.864277	CTGAATCTGACAATCC	GGATTGTCAGATTCAG	AD	TTCTAGAGGTCTCACACATTGTTTGGCTCATGACCCCATTATTTTATCTTCAAAGTCTGCAACACTGCATTTCTGTGACCATTCTTGTGCAGTCACAACTCCTCTGACTTTCACTTCCACTTTTCAGGACTTCTGAGTTTACATTGCACCCAGTTAAATAAGAAAGGATGATCTCTCTATTTAAGATCAACTGGTTAACAACCTTAATTTTATCTGCAACCTTAATT	GAGTCTGAACCTGTGTGCTATTCTAGAGGTCTCACACATTGTTTGGCTCATGACCCCATTATTTTATCTTCAAAGTCTGCAACACTGCATTTCTGTGACCATTCTTGTGCAGTCACAACTCCTCTGACTTTCACTTCCACTTTTCAGGACTTCTGAGTTTACATTGCACCCAGTTAAATAAGAAAGGATGATCTCTCTATTTAAGATCAACTGGTTAACAACCTTAATTTTATCTGCAACCTTAATTTGTACCTCTACACTGAATCTGACAATCCTTAGAAGATCGGAAGAGCATCGTAG	rs187108688	LINC01684	GGATTGTCAGATTCAG_AATTAAGGTT	GGATTGTCAGATTCAG_TTCTAGAGGT	GGATTGTCAGATTCAG_TTCTAGAGGT_AATTAAGGTT
alt:rs187108688:PEAKCENTER:chr21:24420973:G:A:24420664:24421005:24420900:free16-1.853492	alt:rs187108688:PEAKCENTER:chr21:24420973:G:A:24420664:24421005:24420900	free16-1.853492	CTCGGTGCCTTCGGTA	TACCGAAGGCACCGAG	AD	TTCTAGAGGTCTCACACATTGTTTGGCTCATGACCCCATTATTTTATCTTCAAAGTCTGCAACACTGCATTTCTGTGACCATTCTTGTGCAGTCACAACTCCTCTGACTTTCACTTCCACTTTTCAGGACTTCTGAGTTTACATTGCACCCAGTTAAATAAGAAAGGATGATCTCTCTATTTAAGATCAACTGGTTAACAACCTTAATTTTATCTGCAACCTTAATT	GAGTCTGAACCTGTGTGCTATTCTAGAGGTCTCACACATTGTTTGGCTCATGACCCCATTATTTTATCTTCAAAGTCTGCAACACTGCATTTCTGTGACCATTCTTGTGCAGTCACAACTCCTCTGACTTTCACTTCCACTTTTCAGGACTTCTGAGTTTACATTGCACCCAGTTAAATAAGAAAGGATGATCTCTCTATTTAAGATCAACTGGTTAACAACCTTAATTTTATCTGCAACCTTAATTTGTACCTCTACACTCGGTGCCTTCGGTATTAGAAGATCGGAAGAGCATCGTAG	rs187108688	LINC01684	TACCGAAGGCACCGAG_AATTAAGGTT	TACCGAAGGCACCGAG_TTCTAGAGGT	TACCGAAGGCACCGAG_TTCTAGAGGT_AATTAAGGTT
alt:rs187135390:PEAKCENTER:chr17:75301690:C:T:75301001:75302178:75301669:free16-1.674194	alt:rs187135390:PEAKCENTER:chr17:75301690:C:T:75301001:75302178:75301669	free16-1.674194	CCTCCATAAGTAAGCT	AGCTTACTTATGGAGG	AD	ATCAACTTCCCAGGAGCAGAGCACTGGCCCCTTCCAGCCCACCATGCCACAACCCTTAGGGCAGAAGGACCCAACCCAGTACGGGTCTGTGGCCTGTAAGGAGCTGGGCCCCACAGCAGGAGATGATGGCGGGTGAGCAAGCATTACCGCCTCCTGTCAGATCAGCGGCGGCACTAGATTCTCACAGGAGCACGAACCCTACGTGAACTGCGTACGCGAGGGATCTA	GAGTCTGAACCTGTGTGCTAATCAACTTCCCAGGAGCAGAGCACTGGCCCCTTCCAGCCCACCATGCCACAACCCTTAGGGCAGAAGGACCCAACCCAGTACGGGTCTGTGGCCTGTAAGGAGCTGGGCCCCACAGCAGGAGATGATGGCGGGTGAGCAAGCATTACCGCCTCCTGTCAGATCAGCGGCGGCACTAGATTCTCACAGGAGCACGAACCCTACGTGAACTGCGTACGCGAGGGATCTATGTACCTCTACACCTCCATAAGTAAGCTTTAGAAGATCGGAAGAGCATCGTAG	rs187135390	SLC25A19	AGCTTACTTATGGAGG_TAGATCCCTC	AGCTTACTTATGGAGG_ATCAACTTCC	AGCTTACTTATGGAGG_ATCAACTTCC_TAGATCCCTC
alt:rs187135390:PEAKCENTER:chr17:75301690:C:T:75301001:75302178:75301669:free16-1.652482	alt:rs187135390:PEAKCENTER:chr17:75301690:C:T:75301001:75302178:75301669	free16-1.652482	CCGTAACAGGATGGTG	CACCATCCTGTTACGG	AD	ATCAACTTCCCAGGAGCAGAGCACTGGCCCCTTCCAGCCCACCATGCCACAACCCTTAGGGCAGAAGGACCCAACCCAGTACGGGTCTGTGGCCTGTAAGGAGCTGGGCCCCACAGCAGGAGATGATGGCGGGTGAGCAAGCATTACCGCCTCCTGTCAGATCAGCGGCGGCACTAGATTCTCACAGGAGCACGAACCCTACGTGAACTGCGTACGCGAGGGATCTA	GAGTCTGAACCTGTGTGCTAATCAACTTCCCAGGAGCAGAGCACTGGCCCCTTCCAGCCCACCATGCCACAACCCTTAGGGCAGAAGGACCCAACCCAGTACGGGTCTGTGGCCTGTAAGGAGCTGGGCCCCACAGCAGGAGATGATGGCGGGTGAGCAAGCATTACCGCCTCCTGTCAGATCAGCGGCGGCACTAGATTCTCACAGGAGCACGAACCCTACGTGAACTGCGTACGCGAGGGATCTATGTACCTCTACACCGTAACAGGATGGTGTTAGAAGATCGGAAGAGCATCGTAG	rs187135390	SLC25A19	CACCATCCTGTTACGG_TAGATCCCTC	CACCATCCTGTTACGG_ATCAACTTCC	CACCATCCTGTTACGG_ATCAACTTCC_TAGATCCCTC
alt:rs187135390:PEAKCENTER:chr17:75301690:C:T:75301001:75302178:75301669:free16-1.157256	alt:rs187135390:PEAKCENTER:chr17:75301690:C:T:75301001:75302178:75301669	free16-1.157256	ACCACCTTAGACTCAT	ATGAGTCTAAGGTGGT	AD	ATCAACTTCCCAGGAGCAGAGCACTGGCCCCTTCCAGCCCACCATGCCACAACCCTTAGGGCAGAAGGACCCAACCCAGTACGGGTCTGTGGCCTGTAAGGAGCTGGGCCCCACAGCAGGAGATGATGGCGGGTGAGCAAGCATTACCGCCTCCTGTCAGATCAGCGGCGGCACTAGATTCTCACAGGAGCACGAACCCTACGTGAACTGCGTACGCGAGGGATCTA	GAGTCTGAACCTGTGTGCTAATCAACTTCCCAGGAGCAGAGCACTGGCCCCTTCCAGCCCACCATGCCACAACCCTTAGGGCAGAAGGACCCAACCCAGTACGGGTCTGTGGCCTGTAAGGAGCTGGGCCCCACAGCAGGAGATGATGGCGGGTGAGCAAGCATTACCGCCTCCTGTCAGATCAGCGGCGGCACTAGATTCTCACAGGAGCACGAACCCTACGTGAACTGCGTACGCGAGGGATCTATGTACCTCTACAACCACCTTAGACTCATTTAGAAGATCGGAAGAGCATCGTAG	rs187135390	SLC25A19	ATGAGTCTAAGGTGGT_TAGATCCCTC	ATGAGTCTAAGGTGGT_ATCAACTTCC	ATGAGTCTAAGGTGGT_ATCAACTTCC_TAGATCCCTC
alt:rs187135390:PEAKCENTER:chr17:75301690:C:T:75301001:75302178:75301669:free16-1.665565	alt:rs187135390:PEAKCENTER:chr17:75301690:C:T:75301001:75302178:75301669	free16-1.665565	CCTACGGAGATGGATA	TATCCATCTCCGTAGG	AD	ATCAACTTCCCAGGAGCAGAGCACTGGCCCCTTCCAGCCCACCATGCCACAACCCTTAGGGCAGAAGGACCCAACCCAGTACGGGTCTGTGGCCTGTAAGGAGCTGGGCCCCACAGCAGGAGATGATGGCGGGTGAGCAAGCATTACCGCCTCCTGTCAGATCAGCGGCGGCACTAGATTCTCACAGGAGCACGAACCCTACGTGAACTGCGTACGCGAGGGATCTA	GAGTCTGAACCTGTGTGCTAATCAACTTCCCAGGAGCAGAGCACTGGCCCCTTCCAGCCCACCATGCCACAACCCTTAGGGCAGAAGGACCCAACCCAGTACGGGTCTGTGGCCTGTAAGGAGCTGGGCCCCACAGCAGGAGATGATGGCGGGTGAGCAAGCATTACCGCCTCCTGTCAGATCAGCGGCGGCACTAGATTCTCACAGGAGCACGAACCCTACGTGAACTGCGTACGCGAGGGATCTATGTACCTCTACACCTACGGAGATGGATATTAGAAGATCGGAAGAGCATCGTAG	rs187135390	SLC25A19	TATCCATCTCCGTAGG_TAGATCCCTC	TATCCATCTCCGTAGG_ATCAACTTCC	TATCCATCTCCGTAGG_ATCAACTTCC_TAGATCCCTC
alt:rs187135390:PEAKCENTER:chr17:75301690:C:T:75301001:75302178:75301669:free16-1.997751	alt:rs187135390:PEAKCENTER:chr17:75301690:C:T:75301001:75302178:75301669	free16-1.997751	GATAGCAGACCAAGAA	TTCTTGGTCTGCTATC	AD	ATCAACTTCCCAGGAGCAGAGCACTGGCCCCTTCCAGCCCACCATGCCACAACCCTTAGGGCAGAAGGACCCAACCCAGTACGGGTCTGTGGCCTGTAAGGAGCTGGGCCCCACAGCAGGAGATGATGGCGGGTGAGCAAGCATTACCGCCTCCTGTCAGATCAGCGGCGGCACTAGATTCTCACAGGAGCACGAACCCTACGTGAACTGCGTACGCGAGGGATCTA	GAGTCTGAACCTGTGTGCTAATCAACTTCCCAGGAGCAGAGCACTGGCCCCTTCCAGCCCACCATGCCACAACCCTTAGGGCAGAAGGACCCAACCCAGTACGGGTCTGTGGCCTGTAAGGAGCTGGGCCCCACAGCAGGAGATGATGGCGGGTGAGCAAGCATTACCGCCTCCTGTCAGATCAGCGGCGGCACTAGATTCTCACAGGAGCACGAACCCTACGTGAACTGCGTACGCGAGGGATCTATGTACCTCTACAGATAGCAGACCAAGAATTAGAAGATCGGAAGAGCATCGTAG	rs187135390	SLC25A19	TTCTTGGTCTGCTATC_TAGATCCCTC	TTCTTGGTCTGCTATC_ATCAACTTCC	TTCTTGGTCTGCTATC_ATCAACTTCC_TAGATCCCTC
alt:rs187135390:PEAKCENTER:chr17:75301690:C:T:75301001:75302178:75301669:free16-1.1498	alt:rs187135390:PEAKCENTER:chr17:75301690:C:T:75301001:75302178:75301669	free16-1.1498	AACAAGAACGAGGATA	TATCCTCGTTCTTGTT	AD	ATCAACTTCCCAGGAGCAGAGCACTGGCCCCTTCCAGCCCACCATGCCACAACCCTTAGGGCAGAAGGACCCAACCCAGTACGGGTCTGTGGCCTGTAAGGAGCTGGGCCCCACAGCAGGAGATGATGGCGGGTGAGCAAGCATTACCGCCTCCTGTCAGATCAGCGGCGGCACTAGATTCTCACAGGAGCACGAACCCTACGTGAACTGCGTACGCGAGGGATCTA	GAGTCTGAACCTGTGTGCTAATCAACTTCCCAGGAGCAGAGCACTGGCCCCTTCCAGCCCACCATGCCACAACCCTTAGGGCAGAAGGACCCAACCCAGTACGGGTCTGTGGCCTGTAAGGAGCTGGGCCCCACAGCAGGAGATGATGGCGGGTGAGCAAGCATTACCGCCTCCTGTCAGATCAGCGGCGGCACTAGATTCTCACAGGAGCACGAACCCTACGTGAACTGCGTACGCGAGGGATCTATGTACCTCTACAAACAAGAACGAGGATATTAGAAGATCGGAAGAGCATCGTAG	rs187135390	SLC25A19	TATCCTCGTTCTTGTT_TAGATCCCTC	TATCCTCGTTCTTGTT_ATCAACTTCC	TATCCTCGTTCTTGTT_ATCAACTTCC_TAGATCCCTC
alt:rs187135390:PEAKCENTER:chr17:75301690:C:T:75301001:75302178:75301669:free16-1.166536	alt:rs187135390:PEAKCENTER:chr17:75301690:C:T:75301001:75302178:75301669	free16-1.166536	ACCGATCTAGCAGCAG	CTGCTGCTAGATCGGT	AD	ATCAACTTCCCAGGAGCAGAGCACTGGCCCCTTCCAGCCCACCATGCCACAACCCTTAGGGCAGAAGGACCCAACCCAGTACGGGTCTGTGGCCTGTAAGGAGCTGGGCCCCACAGCAGGAGATGATGGCGGGTGAGCAAGCATTACCGCCTCCTGTCAGATCAGCGGCGGCACTAGATTCTCACAGGAGCACGAACCCTACGTGAACTGCGTACGCGAGGGATCTA	GAGTCTGAACCTGTGTGCTAATCAACTTCCCAGGAGCAGAGCACTGGCCCCTTCCAGCCCACCATGCCACAACCCTTAGGGCAGAAGGACCCAACCCAGTACGGGTCTGTGGCCTGTAAGGAGCTGGGCCCCACAGCAGGAGATGATGGCGGGTGAGCAAGCATTACCGCCTCCTGTCAGATCAGCGGCGGCACTAGATTCTCACAGGAGCACGAACCCTACGTGAACTGCGTACGCGAGGGATCTATGTACCTCTACAACCGATCTAGCAGCAGTTAGAAGATCGGAAGAGCATCGTAG	rs187135390	SLC25A19	CTGCTGCTAGATCGGT_TAGATCCCTC	CTGCTGCTAGATCGGT_ATCAACTTCC	CTGCTGCTAGATCGGT_ATCAACTTCC_TAGATCCCTC
alt:rs187135390:PEAKCENTER:chr17:75301690:C:T:75301001:75302178:75301669:free16-1.249470	alt:rs187135390:PEAKCENTER:chr17:75301690:C:T:75301001:75302178:75301669	free16-1.249470	ACTTGGTCTAATTCAC	GTGAATTAGACCAAGT	AD	ATCAACTTCCCAGGAGCAGAGCACTGGCCCCTTCCAGCCCACCATGCCACAACCCTTAGGGCAGAAGGACCCAACCCAGTACGGGTCTGTGGCCTGTAAGGAGCTGGGCCCCACAGCAGGAGATGATGGCGGGTGAGCAAGCATTACCGCCTCCTGTCAGATCAGCGGCGGCACTAGATTCTCACAGGAGCACGAACCCTACGTGAACTGCGTACGCGAGGGATCTA	GAGTCTGAACCTGTGTGCTAATCAACTTCCCAGGAGCAGAGCACTGGCCCCTTCCAGCCCACCATGCCACAACCCTTAGGGCAGAAGGACCCAACCCAGTACGGGTCTGTGGCCTGTAAGGAGCTGGGCCCCACAGCAGGAGATGATGGCGGGTGAGCAAGCATTACCGCCTCCTGTCAGATCAGCGGCGGCACTAGATTCTCACAGGAGCACGAACCCTACGTGAACTGCGTACGCGAGGGATCTATGTACCTCTACAACTTGGTCTAATTCACTTAGAAGATCGGAAGAGCATCGTAG	rs187135390	SLC25A19	GTGAATTAGACCAAGT_TAGATCCCTC	GTGAATTAGACCAAGT_ATCAACTTCC	GTGAATTAGACCAAGT_ATCAACTTCC_TAGATCCCTC
alt:rs187135390:PEAKCENTER:chr17:75301690:C:T:75301001:75302178:75301669:free16-1.768301	alt:rs187135390:PEAKCENTER:chr17:75301690:C:T:75301001:75302178:75301669	free16-1.768301	CGGTATGCTTCCTTCC	GGAAGGAAGCATACCG	AD	ATCAACTTCCCAGGAGCAGAGCACTGGCCCCTTCCAGCCCACCATGCCACAACCCTTAGGGCAGAAGGACCCAACCCAGTACGGGTCTGTGGCCTGTAAGGAGCTGGGCCCCACAGCAGGAGATGATGGCGGGTGAGCAAGCATTACCGCCTCCTGTCAGATCAGCGGCGGCACTAGATTCTCACAGGAGCACGAACCCTACGTGAACTGCGTACGCGAGGGATCTA	GAGTCTGAACCTGTGTGCTAATCAACTTCCCAGGAGCAGAGCACTGGCCCCTTCCAGCCCACCATGCCACAACCCTTAGGGCAGAAGGACCCAACCCAGTACGGGTCTGTGGCCTGTAAGGAGCTGGGCCCCACAGCAGGAGATGATGGCGGGTGAGCAAGCATTACCGCCTCCTGTCAGATCAGCGGCGGCACTAGATTCTCACAGGAGCACGAACCCTACGTGAACTGCGTACGCGAGGGATCTATGTACCTCTACACGGTATGCTTCCTTCCTTAGAAGATCGGAAGAGCATCGTAG	rs187135390	SLC25A19	GGAAGGAAGCATACCG_TAGATCCCTC	GGAAGGAAGCATACCG_ATCAACTTCC	GGAAGGAAGCATACCG_ATCAACTTCC_TAGATCCCTC
alt:rs187135390:PEAKCENTER:chr17:75301690:C:T:75301001:75302178:75301669:free16-1.915012	alt:rs187135390:PEAKCENTER:chr17:75301690:C:T:75301001:75302178:75301669	free16-1.915012	GAACCTGCTTGCGCGA	TCGCGCAAGCAGGTTC	AD	ATCAACTTCCCAGGAGCAGAGCACTGGCCCCTTCCAGCCCACCATGCCACAACCCTTAGGGCAGAAGGACCCAACCCAGTACGGGTCTGTGGCCTGTAAGGAGCTGGGCCCCACAGCAGGAGATGATGGCGGGTGAGCAAGCATTACCGCCTCCTGTCAGATCAGCGGCGGCACTAGATTCTCACAGGAGCACGAACCCTACGTGAACTGCGTACGCGAGGGATCTA	GAGTCTGAACCTGTGTGCTAATCAACTTCCCAGGAGCAGAGCACTGGCCCCTTCCAGCCCACCATGCCACAACCCTTAGGGCAGAAGGACCCAACCCAGTACGGGTCTGTGGCCTGTAAGGAGCTGGGCCCCACAGCAGGAGATGATGGCGGGTGAGCAAGCATTACCGCCTCCTGTCAGATCAGCGGCGGCACTAGATTCTCACAGGAGCACGAACCCTACGTGAACTGCGTACGCGAGGGATCTATGTACCTCTACAGAACCTGCTTGCGCGATTAGAAGATCGGAAGAGCATCGTAG	rs187135390	SLC25A19	TCGCGCAAGCAGGTTC_TAGATCCCTC	TCGCGCAAGCAGGTTC_ATCAACTTCC	TCGCGCAAGCAGGTTC_ATCAACTTCC_TAGATCCCTC
alt:rs187135390:PEAKCENTER:chr17:75301690:C:T:75301001:75302178:75301669:free16-1.920916	alt:rs187135390:PEAKCENTER:chr17:75301690:C:T:75301001:75302178:75301669	free16-1.920916	GAAGACCTGACTGTGG	CCACAGTCAGGTCTTC	AD	ATCAACTTCCCAGGAGCAGAGCACTGGCCCCTTCCAGCCCACCATGCCACAACCCTTAGGGCAGAAGGACCCAACCCAGTACGGGTCTGTGGCCTGTAAGGAGCTGGGCCCCACAGCAGGAGATGATGGCGGGTGAGCAAGCATTACCGCCTCCTGTCAGATCAGCGGCGGCACTAGATTCTCACAGGAGCACGAACCCTACGTGAACTGCGTACGCGAGGGATCTA	GAGTCTGAACCTGTGTGCTAATCAACTTCCCAGGAGCAGAGCACTGGCCCCTTCCAGCCCACCATGCCACAACCCTTAGGGCAGAAGGACCCAACCCAGTACGGGTCTGTGGCCTGTAAGGAGCTGGGCCCCACAGCAGGAGATGATGGCGGGTGAGCAAGCATTACCGCCTCCTGTCAGATCAGCGGCGGCACTAGATTCTCACAGGAGCACGAACCCTACGTGAACTGCGTACGCGAGGGATCTATGTACCTCTACAGAAGACCTGACTGTGGTTAGAAGATCGGAAGAGCATCGTAG	rs187135390	SLC25A19	CCACAGTCAGGTCTTC_TAGATCCCTC	CCACAGTCAGGTCTTC_ATCAACTTCC	CCACAGTCAGGTCTTC_ATCAACTTCC_TAGATCCCTC
alt:rs187135390:PEAKCENTER:chr17:75301690:C:T:75301001:75302178:75301669:free16-1.1269250	alt:rs187135390:PEAKCENTER:chr17:75301690:C:T:75301001:75302178:75301669	free16-1.1269250	GTTAGCGGATACCACA	TGTGGTATCCGCTAAC	AD	ATCAACTTCCCAGGAGCAGAGCACTGGCCCCTTCCAGCCCACCATGCCACAACCCTTAGGGCAGAAGGACCCAACCCAGTACGGGTCTGTGGCCTGTAAGGAGCTGGGCCCCACAGCAGGAGATGATGGCGGGTGAGCAAGCATTACCGCCTCCTGTCAGATCAGCGGCGGCACTAGATTCTCACAGGAGCACGAACCCTACGTGAACTGCGTACGCGAGGGATCTA	GAGTCTGAACCTGTGTGCTAATCAACTTCCCAGGAGCAGAGCACTGGCCCCTTCCAGCCCACCATGCCACAACCCTTAGGGCAGAAGGACCCAACCCAGTACGGGTCTGTGGCCTGTAAGGAGCTGGGCCCCACAGCAGGAGATGATGGCGGGTGAGCAAGCATTACCGCCTCCTGTCAGATCAGCGGCGGCACTAGATTCTCACAGGAGCACGAACCCTACGTGAACTGCGTACGCGAGGGATCTATGTACCTCTACAGTTAGCGGATACCACATTAGAAGATCGGAAGAGCATCGTAG	rs187135390	SLC25A19	TGTGGTATCCGCTAAC_TAGATCCCTC	TGTGGTATCCGCTAAC_ATCAACTTCC	TGTGGTATCCGCTAAC_ATCAACTTCC_TAGATCCCTC
alt:rs187135390:PEAKCENTER:chr17:75301690:C:T:75301001:75302178:75301669:free16-1.1605206	alt:rs187135390:PEAKCENTER:chr17:75301690:C:T:75301001:75302178:75301669	free16-1.1605206	TTCGGAGACCAGGATC	GATCCTGGTCTCCGAA	AD	ATCAACTTCCCAGGAGCAGAGCACTGGCCCCTTCCAGCCCACCATGCCACAACCCTTAGGGCAGAAGGACCCAACCCAGTACGGGTCTGTGGCCTGTAAGGAGCTGGGCCCCACAGCAGGAGATGATGGCGGGTGAGCAAGCATTACCGCCTCCTGTCAGATCAGCGGCGGCACTAGATTCTCACAGGAGCACGAACCCTACGTGAACTGCGTACGCGAGGGATCTA	GAGTCTGAACCTGTGTGCTAATCAACTTCCCAGGAGCAGAGCACTGGCCCCTTCCAGCCCACCATGCCACAACCCTTAGGGCAGAAGGACCCAACCCAGTACGGGTCTGTGGCCTGTAAGGAGCTGGGCCCCACAGCAGGAGATGATGGCGGGTGAGCAAGCATTACCGCCTCCTGTCAGATCAGCGGCGGCACTAGATTCTCACAGGAGCACGAACCCTACGTGAACTGCGTACGCGAGGGATCTATGTACCTCTACATTCGGAGACCAGGATCTTAGAAGATCGGAAGAGCATCGTAG	rs187135390	SLC25A19	GATCCTGGTCTCCGAA_TAGATCCCTC	GATCCTGGTCTCCGAA_ATCAACTTCC	GATCCTGGTCTCCGAA_ATCAACTTCC_TAGATCCCTC
alt:rs187135390:PEAKCENTER:chr17:75301690:C:T:75301001:75302178:75301669:free16-1.1331117	alt:rs187135390:PEAKCENTER:chr17:75301690:C:T:75301001:75302178:75301669	free16-1.1331117	TACTCGGTCACAAGAA	TTCTTGTGACCGAGTA	AD	ATCAACTTCCCAGGAGCAGAGCACTGGCCCCTTCCAGCCCACCATGCCACAACCCTTAGGGCAGAAGGACCCAACCCAGTACGGGTCTGTGGCCTGTAAGGAGCTGGGCCCCACAGCAGGAGATGATGGCGGGTGAGCAAGCATTACCGCCTCCTGTCAGATCAGCGGCGGCACTAGATTCTCACAGGAGCACGAACCCTACGTGAACTGCGTACGCGAGGGATCTA	GAGTCTGAACCTGTGTGCTAATCAACTTCCCAGGAGCAGAGCACTGGCCCCTTCCAGCCCACCATGCCACAACCCTTAGGGCAGAAGGACCCAACCCAGTACGGGTCTGTGGCCTGTAAGGAGCTGGGCCCCACAGCAGGAGATGATGGCGGGTGAGCAAGCATTACCGCCTCCTGTCAGATCAGCGGCGGCACTAGATTCTCACAGGAGCACGAACCCTACGTGAACTGCGTACGCGAGGGATCTATGTACCTCTACATACTCGGTCACAAGAATTAGAAGATCGGAAGAGCATCGTAG	rs187135390	SLC25A19	TTCTTGTGACCGAGTA_TAGATCCCTC	TTCTTGTGACCGAGTA_ATCAACTTCC	TTCTTGTGACCGAGTA_ATCAACTTCC_TAGATCCCTC
alt:rs187135390:PEAKCENTER:chr17:75301690:C:T:75301001:75302178:75301669:free16-1.1437784	alt:rs187135390:PEAKCENTER:chr17:75301690:C:T:75301001:75302178:75301669	free16-1.1437784	TCGCACTTGTTCACGC	GCGTGAACAAGTGCGA	AD	ATCAACTTCCCAGGAGCAGAGCACTGGCCCCTTCCAGCCCACCATGCCACAACCCTTAGGGCAGAAGGACCCAACCCAGTACGGGTCTGTGGCCTGTAAGGAGCTGGGCCCCACAGCAGGAGATGATGGCGGGTGAGCAAGCATTACCGCCTCCTGTCAGATCAGCGGCGGCACTAGATTCTCACAGGAGCACGAACCCTACGTGAACTGCGTACGCGAGGGATCTA	GAGTCTGAACCTGTGTGCTAATCAACTTCCCAGGAGCAGAGCACTGGCCCCTTCCAGCCCACCATGCCACAACCCTTAGGGCAGAAGGACCCAACCCAGTACGGGTCTGTGGCCTGTAAGGAGCTGGGCCCCACAGCAGGAGATGATGGCGGGTGAGCAAGCATTACCGCCTCCTGTCAGATCAGCGGCGGCACTAGATTCTCACAGGAGCACGAACCCTACGTGAACTGCGTACGCGAGGGATCTATGTACCTCTACATCGCACTTGTTCACGCTTAGAAGATCGGAAGAGCATCGTAG	rs187135390	SLC25A19	GCGTGAACAAGTGCGA_TAGATCCCTC	GCGTGAACAAGTGCGA_ATCAACTTCC	GCGTGAACAAGTGCGA_ATCAACTTCC_TAGATCCCTC
alt:rs187244767:PEAKCENTER:chr9:84367970:C:T:84367804:84368115:84367925:free16-1.584649	alt:rs187244767:PEAKCENTER:chr9:84367970:C:T:84367804:84368115:84367925	free16-1.584649	CATGGTGTATCTCGCT	AGCGAGATACACCATG	AD	AGCAAAGAGTAACAGAGCAGTATCACTGCCAGCATATCTCGCCTCCAGCCATAGGGCGGTTTTCTCCATCTCAGAGTAGAATGAATGGTCGGCTTCACACGGAGACATTCCATTCTCAGGGACATGCGGGAAACAGAGGCCTTCCTCTTATCTCAACTGCAAAGAGGCCTTCCTCTCTTACTAATCCGCCTCAGCACAGACCCTTTATGGGTGTCGGGTTGGGGGAT	GAGTCTGAACCTGTGTGCTAAGCAAAGAGTAACAGAGCAGTATCACTGCCAGCATATCTCGCCTCCAGCCATAGGGCGGTTTTCTCCATCTCAGAGTAGAATGAATGGTCGGCTTCACACGGAGACATTCCATTCTCAGGGACATGCGGGAAACAGAGGCCTTCCTCTTATCTCAACTGCAAAGAGGCCTTCCTCTCTTACTAATCCGCCTCAGCACAGACCCTTTATGGGTGTCGGGTTGGGGGATTGTACCTCTACACATGGTGTATCTCGCTTTAGAAGATCGGAAGAGCATCGTAG	rs187244767	LOC102724036	AGCGAGATACACCATG_ATCCCCCAAC	AGCGAGATACACCATG_AGCAAAGAGT	AGCGAGATACACCATG_AGCAAAGAGT_ATCCCCCAAC
alt:rs187244767:PEAKCENTER:chr9:84367970:C:T:84367804:84368115:84367925:free16-1.795793	alt:rs187244767:PEAKCENTER:chr9:84367970:C:T:84367804:84368115:84367925	free16-1.795793	CGTGGTCGGTTAGATT	AATCTAACCGACCACG	AD	AGCAAAGAGTAACAGAGCAGTATCACTGCCAGCATATCTCGCCTCCAGCCATAGGGCGGTTTTCTCCATCTCAGAGTAGAATGAATGGTCGGCTTCACACGGAGACATTCCATTCTCAGGGACATGCGGGAAACAGAGGCCTTCCTCTTATCTCAACTGCAAAGAGGCCTTCCTCTCTTACTAATCCGCCTCAGCACAGACCCTTTATGGGTGTCGGGTTGGGGGAT	GAGTCTGAACCTGTGTGCTAAGCAAAGAGTAACAGAGCAGTATCACTGCCAGCATATCTCGCCTCCAGCCATAGGGCGGTTTTCTCCATCTCAGAGTAGAATGAATGGTCGGCTTCACACGGAGACATTCCATTCTCAGGGACATGCGGGAAACAGAGGCCTTCCTCTTATCTCAACTGCAAAGAGGCCTTCCTCTCTTACTAATCCGCCTCAGCACAGACCCTTTATGGGTGTCGGGTTGGGGGATTGTACCTCTACACGTGGTCGGTTAGATTTTAGAAGATCGGAAGAGCATCGTAG	rs187244767	LOC102724036	AATCTAACCGACCACG_ATCCCCCAAC	AATCTAACCGACCACG_AGCAAAGAGT	AATCTAACCGACCACG_AGCAAAGAGT_ATCCCCCAAC
alt:rs187244767:PEAKCENTER:chr9:84367970:C:T:84367804:84368115:84367925:free16-1.829231	alt:rs187244767:PEAKCENTER:chr9:84367970:C:T:84367804:84368115:84367925	free16-1.829231	CTATCCGCTGTTCAAT	ATTGAACAGCGGATAG	AD	AGCAAAGAGTAACAGAGCAGTATCACTGCCAGCATATCTCGCCTCCAGCCATAGGGCGGTTTTCTCCATCTCAGAGTAGAATGAATGGTCGGCTTCACACGGAGACATTCCATTCTCAGGGACATGCGGGAAACAGAGGCCTTCCTCTTATCTCAACTGCAAAGAGGCCTTCCTCTCTTACTAATCCGCCTCAGCACAGACCCTTTATGGGTGTCGGGTTGGGGGAT	GAGTCTGAACCTGTGTGCTAAGCAAAGAGTAACAGAGCAGTATCACTGCCAGCATATCTCGCCTCCAGCCATAGGGCGGTTTTCTCCATCTCAGAGTAGAATGAATGGTCGGCTTCACACGGAGACATTCCATTCTCAGGGACATGCGGGAAACAGAGGCCTTCCTCTTATCTCAACTGCAAAGAGGCCTTCCTCTCTTACTAATCCGCCTCAGCACAGACCCTTTATGGGTGTCGGGTTGGGGGATTGTACCTCTACACTATCCGCTGTTCAATTTAGAAGATCGGAAGAGCATCGTAG	rs187244767	LOC102724036	ATTGAACAGCGGATAG_ATCCCCCAAC	ATTGAACAGCGGATAG_AGCAAAGAGT	ATTGAACAGCGGATAG_AGCAAAGAGT_ATCCCCCAAC
alt:rs187244767:PEAKCENTER:chr9:84367970:C:T:84367804:84368115:84367925:free16-1.358006	alt:rs187244767:PEAKCENTER:chr9:84367970:C:T:84367804:84368115:84367925	free16-1.358006	AGTGGAGGTTCTAGCC	GGCTAGAACCTCCACT	AD	AGCAAAGAGTAACAGAGCAGTATCACTGCCAGCATATCTCGCCTCCAGCCATAGGGCGGTTTTCTCCATCTCAGAGTAGAATGAATGGTCGGCTTCACACGGAGACATTCCATTCTCAGGGACATGCGGGAAACAGAGGCCTTCCTCTTATCTCAACTGCAAAGAGGCCTTCCTCTCTTACTAATCCGCCTCAGCACAGACCCTTTATGGGTGTCGGGTTGGGGGAT	GAGTCTGAACCTGTGTGCTAAGCAAAGAGTAACAGAGCAGTATCACTGCCAGCATATCTCGCCTCCAGCCATAGGGCGGTTTTCTCCATCTCAGAGTAGAATGAATGGTCGGCTTCACACGGAGACATTCCATTCTCAGGGACATGCGGGAAACAGAGGCCTTCCTCTTATCTCAACTGCAAAGAGGCCTTCCTCTCTTACTAATCCGCCTCAGCACAGACCCTTTATGGGTGTCGGGTTGGGGGATTGTACCTCTACAAGTGGAGGTTCTAGCCTTAGAAGATCGGAAGAGCATCGTAG	rs187244767	LOC102724036	GGCTAGAACCTCCACT_ATCCCCCAAC	GGCTAGAACCTCCACT_AGCAAAGAGT	GGCTAGAACCTCCACT_AGCAAAGAGT_ATCCCCCAAC
alt:rs187244767:PEAKCENTER:chr9:84367970:C:T:84367804:84368115:84367925:free16-1.1198359	alt:rs187244767:PEAKCENTER:chr9:84367970:C:T:84367804:84368115:84367925	free16-1.1198359	GTAGAACTGCTTAGAA	TTCTAAGCAGTTCTAC	AD	AGCAAAGAGTAACAGAGCAGTATCACTGCCAGCATATCTCGCCTCCAGCCATAGGGCGGTTTTCTCCATCTCAGAGTAGAATGAATGGTCGGCTTCACACGGAGACATTCCATTCTCAGGGACATGCGGGAAACAGAGGCCTTCCTCTTATCTCAACTGCAAAGAGGCCTTCCTCTCTTACTAATCCGCCTCAGCACAGACCCTTTATGGGTGTCGGGTTGGGGGAT	GAGTCTGAACCTGTGTGCTAAGCAAAGAGTAACAGAGCAGTATCACTGCCAGCATATCTCGCCTCCAGCCATAGGGCGGTTTTCTCCATCTCAGAGTAGAATGAATGGTCGGCTTCACACGGAGACATTCCATTCTCAGGGACATGCGGGAAACAGAGGCCTTCCTCTTATCTCAACTGCAAAGAGGCCTTCCTCTCTTACTAATCCGCCTCAGCACAGACCCTTTATGGGTGTCGGGTTGGGGGATTGTACCTCTACAGTAGAACTGCTTAGAATTAGAAGATCGGAAGAGCATCGTAG	rs187244767	LOC102724036	TTCTAAGCAGTTCTAC_ATCCCCCAAC	TTCTAAGCAGTTCTAC_AGCAAAGAGT	TTCTAAGCAGTTCTAC_AGCAAAGAGT_ATCCCCCAAC
alt:rs187244767:PEAKCENTER:chr9:84367970:C:T:84367804:84368115:84367925:free16-1.584678	alt:rs187244767:PEAKCENTER:chr9:84367970:C:T:84367804:84368115:84367925	free16-1.584678	CATGGTGTTAGTTCCT	AGGAACTAACACCATG	AD	AGCAAAGAGTAACAGAGCAGTATCACTGCCAGCATATCTCGCCTCCAGCCATAGGGCGGTTTTCTCCATCTCAGAGTAGAATGAATGGTCGGCTTCACACGGAGACATTCCATTCTCAGGGACATGCGGGAAACAGAGGCCTTCCTCTTATCTCAACTGCAAAGAGGCCTTCCTCTCTTACTAATCCGCCTCAGCACAGACCCTTTATGGGTGTCGGGTTGGGGGAT	GAGTCTGAACCTGTGTGCTAAGCAAAGAGTAACAGAGCAGTATCACTGCCAGCATATCTCGCCTCCAGCCATAGGGCGGTTTTCTCCATCTCAGAGTAGAATGAATGGTCGGCTTCACACGGAGACATTCCATTCTCAGGGACATGCGGGAAACAGAGGCCTTCCTCTTATCTCAACTGCAAAGAGGCCTTCCTCTCTTACTAATCCGCCTCAGCACAGACCCTTTATGGGTGTCGGGTTGGGGGATTGTACCTCTACACATGGTGTTAGTTCCTTTAGAAGATCGGAAGAGCATCGTAG	rs187244767	LOC102724036	AGGAACTAACACCATG_ATCCCCCAAC	AGGAACTAACACCATG_AGCAAAGAGT	AGGAACTAACACCATG_AGCAAAGAGT_ATCCCCCAAC
alt:rs187244767:PEAKCENTER:chr9:84367970:C:T:84367804:84368115:84367925:free16-1.1378420	alt:rs187244767:PEAKCENTER:chr9:84367970:C:T:84367804:84368115:84367925	free16-1.1378420	TATTAGGTTGCCGCGA	TCGCGGCAACCTAATA	AD	AGCAAAGAGTAACAGAGCAGTATCACTGCCAGCATATCTCGCCTCCAGCCATAGGGCGGTTTTCTCCATCTCAGAGTAGAATGAATGGTCGGCTTCACACGGAGACATTCCATTCTCAGGGACATGCGGGAAACAGAGGCCTTCCTCTTATCTCAACTGCAAAGAGGCCTTCCTCTCTTACTAATCCGCCTCAGCACAGACCCTTTATGGGTGTCGGGTTGGGGGAT	GAGTCTGAACCTGTGTGCTAAGCAAAGAGTAACAGAGCAGTATCACTGCCAGCATATCTCGCCTCCAGCCATAGGGCGGTTTTCTCCATCTCAGAGTAGAATGAATGGTCGGCTTCACACGGAGACATTCCATTCTCAGGGACATGCGGGAAACAGAGGCCTTCCTCTTATCTCAACTGCAAAGAGGCCTTCCTCTCTTACTAATCCGCCTCAGCACAGACCCTTTATGGGTGTCGGGTTGGGGGATTGTACCTCTACATATTAGGTTGCCGCGATTAGAAGATCGGAAGAGCATCGTAG	rs187244767	LOC102724036	TCGCGGCAACCTAATA_ATCCCCCAAC	TCGCGGCAACCTAATA_AGCAAAGAGT	TCGCGGCAACCTAATA_AGCAAAGAGT_ATCCCCCAAC
alt:rs187244767:PEAKCENTER:chr9:84367970:C:T:84367804:84368115:84367925:free16-1.254514	alt:rs187244767:PEAKCENTER:chr9:84367970:C:T:84367804:84368115:84367925	free16-1.254514	AGAAGAGCATCCATCC	GGATGGATGCTCTTCT	AD	AGCAAAGAGTAACAGAGCAGTATCACTGCCAGCATATCTCGCCTCCAGCCATAGGGCGGTTTTCTCCATCTCAGAGTAGAATGAATGGTCGGCTTCACACGGAGACATTCCATTCTCAGGGACATGCGGGAAACAGAGGCCTTCCTCTTATCTCAACTGCAAAGAGGCCTTCCTCTCTTACTAATCCGCCTCAGCACAGACCCTTTATGGGTGTCGGGTTGGGGGAT	GAGTCTGAACCTGTGTGCTAAGCAAAGAGTAACAGAGCAGTATCACTGCCAGCATATCTCGCCTCCAGCCATAGGGCGGTTTTCTCCATCTCAGAGTAGAATGAATGGTCGGCTTCACACGGAGACATTCCATTCTCAGGGACATGCGGGAAACAGAGGCCTTCCTCTTATCTCAACTGCAAAGAGGCCTTCCTCTCTTACTAATCCGCCTCAGCACAGACCCTTTATGGGTGTCGGGTTGGGGGATTGTACCTCTACAAGAAGAGCATCCATCCTTAGAAGATCGGAAGAGCATCGTAG	rs187244767	LOC102724036	GGATGGATGCTCTTCT_ATCCCCCAAC	GGATGGATGCTCTTCT_AGCAAAGAGT	GGATGGATGCTCTTCT_AGCAAAGAGT_ATCCCCCAAC
alt:rs187244767:PEAKCENTER:chr9:84367970:C:T:84367804:84368115:84367925:free16-1.844266	alt:rs187244767:PEAKCENTER:chr9:84367970:C:T:84367804:84368115:84367925	free16-1.844266	CTCCGAACGTGTACCG	CGGTACACGTTCGGAG	AD	AGCAAAGAGTAACAGAGCAGTATCACTGCCAGCATATCTCGCCTCCAGCCATAGGGCGGTTTTCTCCATCTCAGAGTAGAATGAATGGTCGGCTTCACACGGAGACATTCCATTCTCAGGGACATGCGGGAAACAGAGGCCTTCCTCTTATCTCAACTGCAAAGAGGCCTTCCTCTCTTACTAATCCGCCTCAGCACAGACCCTTTATGGGTGTCGGGTTGGGGGAT	GAGTCTGAACCTGTGTGCTAAGCAAAGAGTAACAGAGCAGTATCACTGCCAGCATATCTCGCCTCCAGCCATAGGGCGGTTTTCTCCATCTCAGAGTAGAATGAATGGTCGGCTTCACACGGAGACATTCCATTCTCAGGGACATGCGGGAAACAGAGGCCTTCCTCTTATCTCAACTGCAAAGAGGCCTTCCTCTCTTACTAATCCGCCTCAGCACAGACCCTTTATGGGTGTCGGGTTGGGGGATTGTACCTCTACACTCCGAACGTGTACCGTTAGAAGATCGGAAGAGCATCGTAG	rs187244767	LOC102724036	CGGTACACGTTCGGAG_ATCCCCCAAC	CGGTACACGTTCGGAG_AGCAAAGAGT	CGGTACACGTTCGGAG_AGCAAAGAGT_ATCCCCCAAC
alt:rs187244767:PEAKCENTER:chr9:84367970:C:T:84367804:84368115:84367925:free16-1.1389341	alt:rs187244767:PEAKCENTER:chr9:84367970:C:T:84367804:84368115:84367925	free16-1.1389341	TCACATAATAGGTAGG	CCTACCTATTATGTGA	AD	AGCAAAGAGTAACAGAGCAGTATCACTGCCAGCATATCTCGCCTCCAGCCATAGGGCGGTTTTCTCCATCTCAGAGTAGAATGAATGGTCGGCTTCACACGGAGACATTCCATTCTCAGGGACATGCGGGAAACAGAGGCCTTCCTCTTATCTCAACTGCAAAGAGGCCTTCCTCTCTTACTAATCCGCCTCAGCACAGACCCTTTATGGGTGTCGGGTTGGGGGAT	GAGTCTGAACCTGTGTGCTAAGCAAAGAGTAACAGAGCAGTATCACTGCCAGCATATCTCGCCTCCAGCCATAGGGCGGTTTTCTCCATCTCAGAGTAGAATGAATGGTCGGCTTCACACGGAGACATTCCATTCTCAGGGACATGCGGGAAACAGAGGCCTTCCTCTTATCTCAACTGCAAAGAGGCCTTCCTCTCTTACTAATCCGCCTCAGCACAGACCCTTTATGGGTGTCGGGTTGGGGGATTGTACCTCTACATCACATAATAGGTAGGTTAGAAGATCGGAAGAGCATCGTAG	rs187244767	LOC102724036	CCTACCTATTATGTGA_ATCCCCCAAC	CCTACCTATTATGTGA_AGCAAAGAGT	CCTACCTATTATGTGA_AGCAAAGAGT_ATCCCCCAAC
alt:rs187244767:PEAKCENTER:chr9:84367970:C:T:84367804:84368115:84367925:free16-1.1492445	alt:rs187244767:PEAKCENTER:chr9:84367970:C:T:84367804:84368115:84367925	free16-1.1492445	TGAGCCAATATAGAGG	CCTCTATATTGGCTCA	AD	AGCAAAGAGTAACAGAGCAGTATCACTGCCAGCATATCTCGCCTCCAGCCATAGGGCGGTTTTCTCCATCTCAGAGTAGAATGAATGGTCGGCTTCACACGGAGACATTCCATTCTCAGGGACATGCGGGAAACAGAGGCCTTCCTCTTATCTCAACTGCAAAGAGGCCTTCCTCTCTTACTAATCCGCCTCAGCACAGACCCTTTATGGGTGTCGGGTTGGGGGAT	GAGTCTGAACCTGTGTGCTAAGCAAAGAGTAACAGAGCAGTATCACTGCCAGCATATCTCGCCTCCAGCCATAGGGCGGTTTTCTCCATCTCAGAGTAGAATGAATGGTCGGCTTCACACGGAGACATTCCATTCTCAGGGACATGCGGGAAACAGAGGCCTTCCTCTTATCTCAACTGCAAAGAGGCCTTCCTCTCTTACTAATCCGCCTCAGCACAGACCCTTTATGGGTGTCGGGTTGGGGGATTGTACCTCTACATGAGCCAATATAGAGGTTAGAAGATCGGAAGAGCATCGTAG	rs187244767	LOC102724036	CCTCTATATTGGCTCA_ATCCCCCAAC	CCTCTATATTGGCTCA_AGCAAAGAGT	CCTCTATATTGGCTCA_AGCAAAGAGT_ATCCCCCAAC
alt:rs187244767:PEAKCENTER:chr9:84367970:C:T:84367804:84368115:84367925:free16-1.1143097	alt:rs187244767:PEAKCENTER:chr9:84367970:C:T:84367804:84368115:84367925	free16-1.1143097	GGAGTCAAGCAATCTA	TAGATTGCTTGACTCC	AD	AGCAAAGAGTAACAGAGCAGTATCACTGCCAGCATATCTCGCCTCCAGCCATAGGGCGGTTTTCTCCATCTCAGAGTAGAATGAATGGTCGGCTTCACACGGAGACATTCCATTCTCAGGGACATGCGGGAAACAGAGGCCTTCCTCTTATCTCAACTGCAAAGAGGCCTTCCTCTCTTACTAATCCGCCTCAGCACAGACCCTTTATGGGTGTCGGGTTGGGGGAT	GAGTCTGAACCTGTGTGCTAAGCAAAGAGTAACAGAGCAGTATCACTGCCAGCATATCTCGCCTCCAGCCATAGGGCGGTTTTCTCCATCTCAGAGTAGAATGAATGGTCGGCTTCACACGGAGACATTCCATTCTCAGGGACATGCGGGAAACAGAGGCCTTCCTCTTATCTCAACTGCAAAGAGGCCTTCCTCTCTTACTAATCCGCCTCAGCACAGACCCTTTATGGGTGTCGGGTTGGGGGATTGTACCTCTACAGGAGTCAAGCAATCTATTAGAAGATCGGAAGAGCATCGTAG	rs187244767	LOC102724036	TAGATTGCTTGACTCC_ATCCCCCAAC	TAGATTGCTTGACTCC_AGCAAAGAGT	TAGATTGCTTGACTCC_AGCAAAGAGT_ATCCCCCAAC
alt:rs187244767:PEAKCENTER:chr9:84367970:C:T:84367804:84368115:84367925:free16-1.561925	alt:rs187244767:PEAKCENTER:chr9:84367970:C:T:84367804:84368115:84367925	free16-1.561925	CAGTGTCCTAGCGGTA	TACCGCTAGGACACTG	AD	AGCAAAGAGTAACAGAGCAGTATCACTGCCAGCATATCTCGCCTCCAGCCATAGGGCGGTTTTCTCCATCTCAGAGTAGAATGAATGGTCGGCTTCACACGGAGACATTCCATTCTCAGGGACATGCGGGAAACAGAGGCCTTCCTCTTATCTCAACTGCAAAGAGGCCTTCCTCTCTTACTAATCCGCCTCAGCACAGACCCTTTATGGGTGTCGGGTTGGGGGAT	GAGTCTGAACCTGTGTGCTAAGCAAAGAGTAACAGAGCAGTATCACTGCCAGCATATCTCGCCTCCAGCCATAGGGCGGTTTTCTCCATCTCAGAGTAGAATGAATGGTCGGCTTCACACGGAGACATTCCATTCTCAGGGACATGCGGGAAACAGAGGCCTTCCTCTTATCTCAACTGCAAAGAGGCCTTCCTCTCTTACTAATCCGCCTCAGCACAGACCCTTTATGGGTGTCGGGTTGGGGGATTGTACCTCTACACAGTGTCCTAGCGGTATTAGAAGATCGGAAGAGCATCGTAG	rs187244767	LOC102724036	TACCGCTAGGACACTG_ATCCCCCAAC	TACCGCTAGGACACTG_AGCAAAGAGT	TACCGCTAGGACACTG_AGCAAAGAGT_ATCCCCCAAC
alt:rs187244767:PEAKCENTER:chr9:84367970:C:T:84367804:84368115:84367925:free16-1.701196	alt:rs187244767:PEAKCENTER:chr9:84367970:C:T:84367804:84368115:84367925	free16-1.701196	CGAATACTACCAGCTA	TAGCTGGTAGTATTCG	AD	AGCAAAGAGTAACAGAGCAGTATCACTGCCAGCATATCTCGCCTCCAGCCATAGGGCGGTTTTCTCCATCTCAGAGTAGAATGAATGGTCGGCTTCACACGGAGACATTCCATTCTCAGGGACATGCGGGAAACAGAGGCCTTCCTCTTATCTCAACTGCAAAGAGGCCTTCCTCTCTTACTAATCCGCCTCAGCACAGACCCTTTATGGGTGTCGGGTTGGGGGAT	GAGTCTGAACCTGTGTGCTAAGCAAAGAGTAACAGAGCAGTATCACTGCCAGCATATCTCGCCTCCAGCCATAGGGCGGTTTTCTCCATCTCAGAGTAGAATGAATGGTCGGCTTCACACGGAGACATTCCATTCTCAGGGACATGCGGGAAACAGAGGCCTTCCTCTTATCTCAACTGCAAAGAGGCCTTCCTCTCTTACTAATCCGCCTCAGCACAGACCCTTTATGGGTGTCGGGTTGGGGGATTGTACCTCTACACGAATACTACCAGCTATTAGAAGATCGGAAGAGCATCGTAG	rs187244767	LOC102724036	TAGCTGGTAGTATTCG_ATCCCCCAAC	TAGCTGGTAGTATTCG_AGCAAAGAGT	TAGCTGGTAGTATTCG_AGCAAAGAGT_ATCCCCCAAC
alt:rs187244767:PEAKCENTER:chr9:84367970:C:T:84367804:84368115:84367925:free16-1.1384029	alt:rs187244767:PEAKCENTER:chr9:84367970:C:T:84367804:84368115:84367925	free16-1.1384029	TCAACTTCCGAGCTTC	GAAGCTCGGAAGTTGA	AD	AGCAAAGAGTAACAGAGCAGTATCACTGCCAGCATATCTCGCCTCCAGCCATAGGGCGGTTTTCTCCATCTCAGAGTAGAATGAATGGTCGGCTTCACACGGAGACATTCCATTCTCAGGGACATGCGGGAAACAGAGGCCTTCCTCTTATCTCAACTGCAAAGAGGCCTTCCTCTCTTACTAATCCGCCTCAGCACAGACCCTTTATGGGTGTCGGGTTGGGGGAT	GAGTCTGAACCTGTGTGCTAAGCAAAGAGTAACAGAGCAGTATCACTGCCAGCATATCTCGCCTCCAGCCATAGGGCGGTTTTCTCCATCTCAGAGTAGAATGAATGGTCGGCTTCACACGGAGACATTCCATTCTCAGGGACATGCGGGAAACAGAGGCCTTCCTCTTATCTCAACTGCAAAGAGGCCTTCCTCTCTTACTAATCCGCCTCAGCACAGACCCTTTATGGGTGTCGGGTTGGGGGATTGTACCTCTACATCAACTTCCGAGCTTCTTAGAAGATCGGAAGAGCATCGTAG	rs187244767	LOC102724036	GAAGCTCGGAAGTTGA_ATCCCCCAAC	GAAGCTCGGAAGTTGA_AGCAAAGAGT	GAAGCTCGGAAGTTGA_AGCAAAGAGT_ATCCCCCAAC
alt:rs187715699:PEAKCENTER:chr1:101454203:G:A:101453797:101454536:101454247:free16-1.1167321	alt:rs187715699:PEAKCENTER:chr1:101454203:G:A:101453797:101454536:101454247	free16-1.1167321	GGTCTAGGTAATTCTT	AAGAATTACCTAGACC	AD	CCTGTAGGCTTCCCCTTCCCTATATTAAACCAATCTTGGAAAAAGGAGGAGAAAACTGTAATTGAATCATATATGCCACCTGGTGGGATGGGGGCTAAAAATAGAAATTCCGTCTTGGTGATAGTGATGTTATATTTCTTGCATACCCAAGCTTTATTCCTCTGACATTTGTGAATATTCTTTCCCTCAAGCTCACCTCAAAGTCCTCATCTTTCAAGAAGCATTCT	GAGTCTGAACCTGTGTGCTACCTGTAGGCTTCCCCTTCCCTATATTAAACCAATCTTGGAAAAAGGAGGAGAAAACTGTAATTGAATCATATATGCCACCTGGTGGGATGGGGGCTAAAAATAGAAATTCCGTCTTGGTGATAGTGATGTTATATTTCTTGCATACCCAAGCTTTATTCCTCTGACATTTGTGAATATTCTTTCCCTCAAGCTCACCTCAAAGTCCTCATCTTTCAAGAAGCATTCTTGTACCTCTACAGGTCTAGGTAATTCTTTTAGAAGATCGGAAGAGCATCGTAG	rs187715699	LINC01307	AAGAATTACCTAGACC_AGAATGCTTC	AAGAATTACCTAGACC_CCTGTAGGCT	AAGAATTACCTAGACC_CCTGTAGGCT_AGAATGCTTC
alt:rs187715699:PEAKCENTER:chr1:101454203:G:A:101453797:101454536:101454247:free16-1.1179262	alt:rs187715699:PEAKCENTER:chr1:101454203:G:A:101453797:101454536:101454247	free16-1.1179262	GGTTATGTTATGGTAG	CTACCATAACATAACC	AD	CCTGTAGGCTTCCCCTTCCCTATATTAAACCAATCTTGGAAAAAGGAGGAGAAAACTGTAATTGAATCATATATGCCACCTGGTGGGATGGGGGCTAAAAATAGAAATTCCGTCTTGGTGATAGTGATGTTATATTTCTTGCATACCCAAGCTTTATTCCTCTGACATTTGTGAATATTCTTTCCCTCAAGCTCACCTCAAAGTCCTCATCTTTCAAGAAGCATTCT	GAGTCTGAACCTGTGTGCTACCTGTAGGCTTCCCCTTCCCTATATTAAACCAATCTTGGAAAAAGGAGGAGAAAACTGTAATTGAATCATATATGCCACCTGGTGGGATGGGGGCTAAAAATAGAAATTCCGTCTTGGTGATAGTGATGTTATATTTCTTGCATACCCAAGCTTTATTCCTCTGACATTTGTGAATATTCTTTCCCTCAAGCTCACCTCAAAGTCCTCATCTTTCAAGAAGCATTCTTGTACCTCTACAGGTTATGTTATGGTAGTTAGAAGATCGGAAGAGCATCGTAG	rs187715699	LINC01307	CTACCATAACATAACC_AGAATGCTTC	CTACCATAACATAACC_CCTGTAGGCT	CTACCATAACATAACC_CCTGTAGGCT_AGAATGCTTC
alt:rs187715699:PEAKCENTER:chr1:101454203:G:A:101453797:101454536:101454247:free16-1.1603386	alt:rs187715699:PEAKCENTER:chr1:101454203:G:A:101453797:101454536:101454247	free16-1.1603386	TTCGCACGTACCGCTT	AAGCGGTACGTGCGAA	AD	CCTGTAGGCTTCCCCTTCCCTATATTAAACCAATCTTGGAAAAAGGAGGAGAAAACTGTAATTGAATCATATATGCCACCTGGTGGGATGGGGGCTAAAAATAGAAATTCCGTCTTGGTGATAGTGATGTTATATTTCTTGCATACCCAAGCTTTATTCCTCTGACATTTGTGAATATTCTTTCCCTCAAGCTCACCTCAAAGTCCTCATCTTTCAAGAAGCATTCT	GAGTCTGAACCTGTGTGCTACCTGTAGGCTTCCCCTTCCCTATATTAAACCAATCTTGGAAAAAGGAGGAGAAAACTGTAATTGAATCATATATGCCACCTGGTGGGATGGGGGCTAAAAATAGAAATTCCGTCTTGGTGATAGTGATGTTATATTTCTTGCATACCCAAGCTTTATTCCTCTGACATTTGTGAATATTCTTTCCCTCAAGCTCACCTCAAAGTCCTCATCTTTCAAGAAGCATTCTTGTACCTCTACATTCGCACGTACCGCTTTTAGAAGATCGGAAGAGCATCGTAG	rs187715699	LINC01307	AAGCGGTACGTGCGAA_AGAATGCTTC	AAGCGGTACGTGCGAA_CCTGTAGGCT	AAGCGGTACGTGCGAA_CCTGTAGGCT_AGAATGCTTC
alt:rs187715699:PEAKCENTER:chr1:101454203:G:A:101453797:101454536:101454247:free16-1.544735	alt:rs187715699:PEAKCENTER:chr1:101454203:G:A:101453797:101454536:101454247	free16-1.544735	CAGCAGGACCAGAAGG	CCTTCTGGTCCTGCTG	AD	CCTGTAGGCTTCCCCTTCCCTATATTAAACCAATCTTGGAAAAAGGAGGAGAAAACTGTAATTGAATCATATATGCCACCTGGTGGGATGGGGGCTAAAAATAGAAATTCCGTCTTGGTGATAGTGATGTTATATTTCTTGCATACCCAAGCTTTATTCCTCTGACATTTGTGAATATTCTTTCCCTCAAGCTCACCTCAAAGTCCTCATCTTTCAAGAAGCATTCT	GAGTCTGAACCTGTGTGCTACCTGTAGGCTTCCCCTTCCCTATATTAAACCAATCTTGGAAAAAGGAGGAGAAAACTGTAATTGAATCATATATGCCACCTGGTGGGATGGGGGCTAAAAATAGAAATTCCGTCTTGGTGATAGTGATGTTATATTTCTTGCATACCCAAGCTTTATTCCTCTGACATTTGTGAATATTCTTTCCCTCAAGCTCACCTCAAAGTCCTCATCTTTCAAGAAGCATTCTTGTACCTCTACACAGCAGGACCAGAAGGTTAGAAGATCGGAAGAGCATCGTAG	rs187715699	LINC01307	CCTTCTGGTCCTGCTG_AGAATGCTTC	CCTTCTGGTCCTGCTG_CCTGTAGGCT	CCTTCTGGTCCTGCTG_CCTGTAGGCT_AGAATGCTTC
alt:rs187715699:PEAKCENTER:chr1:101454203:G:A:101453797:101454536:101454247:free16-1.491293	alt:rs187715699:PEAKCENTER:chr1:101454203:G:A:101453797:101454536:101454247	free16-1.491293	CAAGTACCATTATAGG	CCTATAATGGTACTTG	AD	CCTGTAGGCTTCCCCTTCCCTATATTAAACCAATCTTGGAAAAAGGAGGAGAAAACTGTAATTGAATCATATATGCCACCTGGTGGGATGGGGGCTAAAAATAGAAATTCCGTCTTGGTGATAGTGATGTTATATTTCTTGCATACCCAAGCTTTATTCCTCTGACATTTGTGAATATTCTTTCCCTCAAGCTCACCTCAAAGTCCTCATCTTTCAAGAAGCATTCT	GAGTCTGAACCTGTGTGCTACCTGTAGGCTTCCCCTTCCCTATATTAAACCAATCTTGGAAAAAGGAGGAGAAAACTGTAATTGAATCATATATGCCACCTGGTGGGATGGGGGCTAAAAATAGAAATTCCGTCTTGGTGATAGTGATGTTATATTTCTTGCATACCCAAGCTTTATTCCTCTGACATTTGTGAATATTCTTTCCCTCAAGCTCACCTCAAAGTCCTCATCTTTCAAGAAGCATTCTTGTACCTCTACACAAGTACCATTATAGGTTAGAAGATCGGAAGAGCATCGTAG	rs187715699	LINC01307	CCTATAATGGTACTTG_AGAATGCTTC	CCTATAATGGTACTTG_CCTGTAGGCT	CCTATAATGGTACTTG_CCTGTAGGCT_AGAATGCTTC
alt:rs187715699:PEAKCENTER:chr1:101454203:G:A:101453797:101454536:101454247:free16-1.1052223	alt:rs187715699:PEAKCENTER:chr1:101454203:G:A:101453797:101454536:101454247	free16-1.1052223	GCCAGCTACAGGATAC	GTATCCTGTAGCTGGC	AD	CCTGTAGGCTTCCCCTTCCCTATATTAAACCAATCTTGGAAAAAGGAGGAGAAAACTGTAATTGAATCATATATGCCACCTGGTGGGATGGGGGCTAAAAATAGAAATTCCGTCTTGGTGATAGTGATGTTATATTTCTTGCATACCCAAGCTTTATTCCTCTGACATTTGTGAATATTCTTTCCCTCAAGCTCACCTCAAAGTCCTCATCTTTCAAGAAGCATTCT	GAGTCTGAACCTGTGTGCTACCTGTAGGCTTCCCCTTCCCTATATTAAACCAATCTTGGAAAAAGGAGGAGAAAACTGTAATTGAATCATATATGCCACCTGGTGGGATGGGGGCTAAAAATAGAAATTCCGTCTTGGTGATAGTGATGTTATATTTCTTGCATACCCAAGCTTTATTCCTCTGACATTTGTGAATATTCTTTCCCTCAAGCTCACCTCAAAGTCCTCATCTTTCAAGAAGCATTCTTGTACCTCTACAGCCAGCTACAGGATACTTAGAAGATCGGAAGAGCATCGTAG	rs187715699	LINC01307	GTATCCTGTAGCTGGC_AGAATGCTTC	GTATCCTGTAGCTGGC_CCTGTAGGCT	GTATCCTGTAGCTGGC_CCTGTAGGCT_AGAATGCTTC
alt:rs187715699:PEAKCENTER:chr1:101454203:G:A:101453797:101454536:101454247:free16-1.184421	alt:rs187715699:PEAKCENTER:chr1:101454203:G:A:101453797:101454536:101454247	free16-1.184421	ACGAACAGTCTTGAAC	GTTCAAGACTGTTCGT	AD	CCTGTAGGCTTCCCCTTCCCTATATTAAACCAATCTTGGAAAAAGGAGGAGAAAACTGTAATTGAATCATATATGCCACCTGGTGGGATGGGGGCTAAAAATAGAAATTCCGTCTTGGTGATAGTGATGTTATATTTCTTGCATACCCAAGCTTTATTCCTCTGACATTTGTGAATATTCTTTCCCTCAAGCTCACCTCAAAGTCCTCATCTTTCAAGAAGCATTCT	GAGTCTGAACCTGTGTGCTACCTGTAGGCTTCCCCTTCCCTATATTAAACCAATCTTGGAAAAAGGAGGAGAAAACTGTAATTGAATCATATATGCCACCTGGTGGGATGGGGGCTAAAAATAGAAATTCCGTCTTGGTGATAGTGATGTTATATTTCTTGCATACCCAAGCTTTATTCCTCTGACATTTGTGAATATTCTTTCCCTCAAGCTCACCTCAAAGTCCTCATCTTTCAAGAAGCATTCTTGTACCTCTACAACGAACAGTCTTGAACTTAGAAGATCGGAAGAGCATCGTAG	rs187715699	LINC01307	GTTCAAGACTGTTCGT_AGAATGCTTC	GTTCAAGACTGTTCGT_CCTGTAGGCT	GTTCAAGACTGTTCGT_CCTGTAGGCT_AGAATGCTTC
alt:rs187715699:PEAKCENTER:chr1:101454203:G:A:101453797:101454536:101454247:free16-1.1556674	alt:rs187715699:PEAKCENTER:chr1:101454203:G:A:101453797:101454536:101454247	free16-1.1556674	TGTGCGGTATATCATT	AATGATATACCGCACA	AD	CCTGTAGGCTTCCCCTTCCCTATATTAAACCAATCTTGGAAAAAGGAGGAGAAAACTGTAATTGAATCATATATGCCACCTGGTGGGATGGGGGCTAAAAATAGAAATTCCGTCTTGGTGATAGTGATGTTATATTTCTTGCATACCCAAGCTTTATTCCTCTGACATTTGTGAATATTCTTTCCCTCAAGCTCACCTCAAAGTCCTCATCTTTCAAGAAGCATTCT	GAGTCTGAACCTGTGTGCTACCTGTAGGCTTCCCCTTCCCTATATTAAACCAATCTTGGAAAAAGGAGGAGAAAACTGTAATTGAATCATATATGCCACCTGGTGGGATGGGGGCTAAAAATAGAAATTCCGTCTTGGTGATAGTGATGTTATATTTCTTGCATACCCAAGCTTTATTCCTCTGACATTTGTGAATATTCTTTCCCTCAAGCTCACCTCAAAGTCCTCATCTTTCAAGAAGCATTCTTGTACCTCTACATGTGCGGTATATCATTTTAGAAGATCGGAAGAGCATCGTAG	rs187715699	LINC01307	AATGATATACCGCACA_AGAATGCTTC	AATGATATACCGCACA_CCTGTAGGCT	AATGATATACCGCACA_CCTGTAGGCT_AGAATGCTTC
alt:rs187715699:PEAKCENTER:chr1:101454203:G:A:101453797:101454536:101454247:free16-1.1406618	alt:rs187715699:PEAKCENTER:chr1:101454203:G:A:101453797:101454536:101454247	free16-1.1406618	TCATTCTGCGTGTAAG	CTTACACGCAGAATGA	AD	CCTGTAGGCTTCCCCTTCCCTATATTAAACCAATCTTGGAAAAAGGAGGAGAAAACTGTAATTGAATCATATATGCCACCTGGTGGGATGGGGGCTAAAAATAGAAATTCCGTCTTGGTGATAGTGATGTTATATTTCTTGCATACCCAAGCTTTATTCCTCTGACATTTGTGAATATTCTTTCCCTCAAGCTCACCTCAAAGTCCTCATCTTTCAAGAAGCATTCT	GAGTCTGAACCTGTGTGCTACCTGTAGGCTTCCCCTTCCCTATATTAAACCAATCTTGGAAAAAGGAGGAGAAAACTGTAATTGAATCATATATGCCACCTGGTGGGATGGGGGCTAAAAATAGAAATTCCGTCTTGGTGATAGTGATGTTATATTTCTTGCATACCCAAGCTTTATTCCTCTGACATTTGTGAATATTCTTTCCCTCAAGCTCACCTCAAAGTCCTCATCTTTCAAGAAGCATTCTTGTACCTCTACATCATTCTGCGTGTAAGTTAGAAGATCGGAAGAGCATCGTAG	rs187715699	LINC01307	CTTACACGCAGAATGA_AGAATGCTTC	CTTACACGCAGAATGA_CCTGTAGGCT	CTTACACGCAGAATGA_CCTGTAGGCT_AGAATGCTTC
alt:rs187715699:PEAKCENTER:chr1:101454203:G:A:101453797:101454536:101454247:free16-1.1419428	alt:rs187715699:PEAKCENTER:chr1:101454203:G:A:101453797:101454536:101454247	free16-1.1419428	TCCGGTACAACAGCAT	ATGCTGTTGTACCGGA	AD	CCTGTAGGCTTCCCCTTCCCTATATTAAACCAATCTTGGAAAAAGGAGGAGAAAACTGTAATTGAATCATATATGCCACCTGGTGGGATGGGGGCTAAAAATAGAAATTCCGTCTTGGTGATAGTGATGTTATATTTCTTGCATACCCAAGCTTTATTCCTCTGACATTTGTGAATATTCTTTCCCTCAAGCTCACCTCAAAGTCCTCATCTTTCAAGAAGCATTCT	GAGTCTGAACCTGTGTGCTACCTGTAGGCTTCCCCTTCCCTATATTAAACCAATCTTGGAAAAAGGAGGAGAAAACTGTAATTGAATCATATATGCCACCTGGTGGGATGGGGGCTAAAAATAGAAATTCCGTCTTGGTGATAGTGATGTTATATTTCTTGCATACCCAAGCTTTATTCCTCTGACATTTGTGAATATTCTTTCCCTCAAGCTCACCTCAAAGTCCTCATCTTTCAAGAAGCATTCTTGTACCTCTACATCCGGTACAACAGCATTTAGAAGATCGGAAGAGCATCGTAG	rs187715699	LINC01307	ATGCTGTTGTACCGGA_AGAATGCTTC	ATGCTGTTGTACCGGA_CCTGTAGGCT	ATGCTGTTGTACCGGA_CCTGTAGGCT_AGAATGCTTC
alt:rs187715699:PEAKCENTER:chr1:101454203:G:A:101453797:101454536:101454247:free16-1.1142238	alt:rs187715699:PEAKCENTER:chr1:101454203:G:A:101453797:101454536:101454247	free16-1.1142238	GGAGGTGAATAGAGCC	GGCTCTATTCACCTCC	AD	CCTGTAGGCTTCCCCTTCCCTATATTAAACCAATCTTGGAAAAAGGAGGAGAAAACTGTAATTGAATCATATATGCCACCTGGTGGGATGGGGGCTAAAAATAGAAATTCCGTCTTGGTGATAGTGATGTTATATTTCTTGCATACCCAAGCTTTATTCCTCTGACATTTGTGAATATTCTTTCCCTCAAGCTCACCTCAAAGTCCTCATCTTTCAAGAAGCATTCT	GAGTCTGAACCTGTGTGCTACCTGTAGGCTTCCCCTTCCCTATATTAAACCAATCTTGGAAAAAGGAGGAGAAAACTGTAATTGAATCATATATGCCACCTGGTGGGATGGGGGCTAAAAATAGAAATTCCGTCTTGGTGATAGTGATGTTATATTTCTTGCATACCCAAGCTTTATTCCTCTGACATTTGTGAATATTCTTTCCCTCAAGCTCACCTCAAAGTCCTCATCTTTCAAGAAGCATTCTTGTACCTCTACAGGAGGTGAATAGAGCCTTAGAAGATCGGAAGAGCATCGTAG	rs187715699	LINC01307	GGCTCTATTCACCTCC_AGAATGCTTC	GGCTCTATTCACCTCC_CCTGTAGGCT	GGCTCTATTCACCTCC_CCTGTAGGCT_AGAATGCTTC
alt:rs187715699:PEAKCENTER:chr1:101454203:G:A:101453797:101454536:101454247:free16-1.1277393	alt:rs187715699:PEAKCENTER:chr1:101454203:G:A:101453797:101454536:101454247	free16-1.1277393	GTTCTACCAAGCACGG	CCGTGCTTGGTAGAAC	AD	CCTGTAGGCTTCCCCTTCCCTATATTAAACCAATCTTGGAAAAAGGAGGAGAAAACTGTAATTGAATCATATATGCCACCTGGTGGGATGGGGGCTAAAAATAGAAATTCCGTCTTGGTGATAGTGATGTTATATTTCTTGCATACCCAAGCTTTATTCCTCTGACATTTGTGAATATTCTTTCCCTCAAGCTCACCTCAAAGTCCTCATCTTTCAAGAAGCATTCT	GAGTCTGAACCTGTGTGCTACCTGTAGGCTTCCCCTTCCCTATATTAAACCAATCTTGGAAAAAGGAGGAGAAAACTGTAATTGAATCATATATGCCACCTGGTGGGATGGGGGCTAAAAATAGAAATTCCGTCTTGGTGATAGTGATGTTATATTTCTTGCATACCCAAGCTTTATTCCTCTGACATTTGTGAATATTCTTTCCCTCAAGCTCACCTCAAAGTCCTCATCTTTCAAGAAGCATTCTTGTACCTCTACAGTTCTACCAAGCACGGTTAGAAGATCGGAAGAGCATCGTAG	rs187715699	LINC01307	CCGTGCTTGGTAGAAC_AGAATGCTTC	CCGTGCTTGGTAGAAC_CCTGTAGGCT	CCGTGCTTGGTAGAAC_CCTGTAGGCT_AGAATGCTTC
alt:rs187715699:PEAKCENTER:chr1:101454203:G:A:101453797:101454536:101454247:free16-1.1445572	alt:rs187715699:PEAKCENTER:chr1:101454203:G:A:101453797:101454536:101454247	free16-1.1445572	TCGGATGGATACGCGG	CCGCGTATCCATCCGA	AD	CCTGTAGGCTTCCCCTTCCCTATATTAAACCAATCTTGGAAAAAGGAGGAGAAAACTGTAATTGAATCATATATGCCACCTGGTGGGATGGGGGCTAAAAATAGAAATTCCGTCTTGGTGATAGTGATGTTATATTTCTTGCATACCCAAGCTTTATTCCTCTGACATTTGTGAATATTCTTTCCCTCAAGCTCACCTCAAAGTCCTCATCTTTCAAGAAGCATTCT	GAGTCTGAACCTGTGTGCTACCTGTAGGCTTCCCCTTCCCTATATTAAACCAATCTTGGAAAAAGGAGGAGAAAACTGTAATTGAATCATATATGCCACCTGGTGGGATGGGGGCTAAAAATAGAAATTCCGTCTTGGTGATAGTGATGTTATATTTCTTGCATACCCAAGCTTTATTCCTCTGACATTTGTGAATATTCTTTCCCTCAAGCTCACCTCAAAGTCCTCATCTTTCAAGAAGCATTCTTGTACCTCTACATCGGATGGATACGCGGTTAGAAGATCGGAAGAGCATCGTAG	rs187715699	LINC01307	CCGCGTATCCATCCGA_AGAATGCTTC	CCGCGTATCCATCCGA_CCTGTAGGCT	CCGCGTATCCATCCGA_CCTGTAGGCT_AGAATGCTTC
alt:rs187715699:PEAKCENTER:chr1:101454203:G:A:101453797:101454536:101454247:free16-1.554853	alt:rs187715699:PEAKCENTER:chr1:101454203:G:A:101453797:101454536:101454247	free16-1.554853	CAGGTGAGGACTATGG	CCATAGTCCTCACCTG	AD	CCTGTAGGCTTCCCCTTCCCTATATTAAACCAATCTTGGAAAAAGGAGGAGAAAACTGTAATTGAATCATATATGCCACCTGGTGGGATGGGGGCTAAAAATAGAAATTCCGTCTTGGTGATAGTGATGTTATATTTCTTGCATACCCAAGCTTTATTCCTCTGACATTTGTGAATATTCTTTCCCTCAAGCTCACCTCAAAGTCCTCATCTTTCAAGAAGCATTCT	GAGTCTGAACCTGTGTGCTACCTGTAGGCTTCCCCTTCCCTATATTAAACCAATCTTGGAAAAAGGAGGAGAAAACTGTAATTGAATCATATATGCCACCTGGTGGGATGGGGGCTAAAAATAGAAATTCCGTCTTGGTGATAGTGATGTTATATTTCTTGCATACCCAAGCTTTATTCCTCTGACATTTGTGAATATTCTTTCCCTCAAGCTCACCTCAAAGTCCTCATCTTTCAAGAAGCATTCTTGTACCTCTACACAGGTGAGGACTATGGTTAGAAGATCGGAAGAGCATCGTAG	rs187715699	LINC01307	CCATAGTCCTCACCTG_AGAATGCTTC	CCATAGTCCTCACCTG_CCTGTAGGCT	CCATAGTCCTCACCTG_CCTGTAGGCT_AGAATGCTTC
alt:rs187715699:PEAKCENTER:chr1:101454203:G:A:101453797:101454536:101454247:free16-1.197345	alt:rs187715699:PEAKCENTER:chr1:101454203:G:A:101453797:101454536:101454247	free16-1.197345	ACGCCAGACCAACAGT	ACTGTTGGTCTGGCGT	AD	CCTGTAGGCTTCCCCTTCCCTATATTAAACCAATCTTGGAAAAAGGAGGAGAAAACTGTAATTGAATCATATATGCCACCTGGTGGGATGGGGGCTAAAAATAGAAATTCCGTCTTGGTGATAGTGATGTTATATTTCTTGCATACCCAAGCTTTATTCCTCTGACATTTGTGAATATTCTTTCCCTCAAGCTCACCTCAAAGTCCTCATCTTTCAAGAAGCATTCT	GAGTCTGAACCTGTGTGCTACCTGTAGGCTTCCCCTTCCCTATATTAAACCAATCTTGGAAAAAGGAGGAGAAAACTGTAATTGAATCATATATGCCACCTGGTGGGATGGGGGCTAAAAATAGAAATTCCGTCTTGGTGATAGTGATGTTATATTTCTTGCATACCCAAGCTTTATTCCTCTGACATTTGTGAATATTCTTTCCCTCAAGCTCACCTCAAAGTCCTCATCTTTCAAGAAGCATTCTTGTACCTCTACAACGCCAGACCAACAGTTTAGAAGATCGGAAGAGCATCGTAG	rs187715699	LINC01307	ACTGTTGGTCTGGCGT_AGAATGCTTC	ACTGTTGGTCTGGCGT_CCTGTAGGCT	ACTGTTGGTCTGGCGT_CCTGTAGGCT_AGAATGCTTC
alt:rs187715699:PEAKCENTER:chr1:101454203:G:C:101453797:101454536:101454247:free16-1.830055	alt:rs187715699:PEAKCENTER:chr1:101454203:G:C:101453797:101454536:101454247	free16-1.830055	CTATCTATGACTCCAC	GTGGAGTCATAGATAG	AD	CCTGTAGGCTTCCCCTTCCCTATATTAAACCAATCTTGGAAAAAGGAGGAGAAAACTGTAATTGAATCCTATATGCCACCTGGTGGGATGGGGGCTAAAAATAGAAATTCCGTCTTGGTGATAGTGATGTTATATTTCTTGCATACCCAAGCTTTATTCCTCTGACATTTGTGAATATTCTTTCCCTCAAGCTCACCTCAAAGTCCTCATCTTTCAAGAAGCATTCT	GAGTCTGAACCTGTGTGCTACCTGTAGGCTTCCCCTTCCCTATATTAAACCAATCTTGGAAAAAGGAGGAGAAAACTGTAATTGAATCCTATATGCCACCTGGTGGGATGGGGGCTAAAAATAGAAATTCCGTCTTGGTGATAGTGATGTTATATTTCTTGCATACCCAAGCTTTATTCCTCTGACATTTGTGAATATTCTTTCCCTCAAGCTCACCTCAAAGTCCTCATCTTTCAAGAAGCATTCTTGTACCTCTACACTATCTATGACTCCACTTAGAAGATCGGAAGAGCATCGTAG	rs187715699	LINC01307	GTGGAGTCATAGATAG_AGAATGCTTC	GTGGAGTCATAGATAG_CCTGTAGGCT	GTGGAGTCATAGATAG_CCTGTAGGCT_AGAATGCTTC
alt:rs187715699:PEAKCENTER:chr1:101454203:G:C:101453797:101454536:101454247:free16-1.770279	alt:rs187715699:PEAKCENTER:chr1:101454203:G:C:101453797:101454536:101454247	free16-1.770279	CGGTCGTGCAGTGTGT	ACACACTGCACGACCG	AD	CCTGTAGGCTTCCCCTTCCCTATATTAAACCAATCTTGGAAAAAGGAGGAGAAAACTGTAATTGAATCCTATATGCCACCTGGTGGGATGGGGGCTAAAAATAGAAATTCCGTCTTGGTGATAGTGATGTTATATTTCTTGCATACCCAAGCTTTATTCCTCTGACATTTGTGAATATTCTTTCCCTCAAGCTCACCTCAAAGTCCTCATCTTTCAAGAAGCATTCT	GAGTCTGAACCTGTGTGCTACCTGTAGGCTTCCCCTTCCCTATATTAAACCAATCTTGGAAAAAGGAGGAGAAAACTGTAATTGAATCCTATATGCCACCTGGTGGGATGGGGGCTAAAAATAGAAATTCCGTCTTGGTGATAGTGATGTTATATTTCTTGCATACCCAAGCTTTATTCCTCTGACATTTGTGAATATTCTTTCCCTCAAGCTCACCTCAAAGTCCTCATCTTTCAAGAAGCATTCTTGTACCTCTACACGGTCGTGCAGTGTGTTTAGAAGATCGGAAGAGCATCGTAG	rs187715699	LINC01307	ACACACTGCACGACCG_AGAATGCTTC	ACACACTGCACGACCG_CCTGTAGGCT	ACACACTGCACGACCG_CCTGTAGGCT_AGAATGCTTC
alt:rs187715699:PEAKCENTER:chr1:101454203:G:C:101453797:101454536:101454247:free16-1.330182	alt:rs187715699:PEAKCENTER:chr1:101454203:G:C:101453797:101454536:101454247	free16-1.330182	AGGTCCGCACGATGAA	TTCATCGTGCGGACCT	AD	CCTGTAGGCTTCCCCTTCCCTATATTAAACCAATCTTGGAAAAAGGAGGAGAAAACTGTAATTGAATCCTATATGCCACCTGGTGGGATGGGGGCTAAAAATAGAAATTCCGTCTTGGTGATAGTGATGTTATATTTCTTGCATACCCAAGCTTTATTCCTCTGACATTTGTGAATATTCTTTCCCTCAAGCTCACCTCAAAGTCCTCATCTTTCAAGAAGCATTCT	GAGTCTGAACCTGTGTGCTACCTGTAGGCTTCCCCTTCCCTATATTAAACCAATCTTGGAAAAAGGAGGAGAAAACTGTAATTGAATCCTATATGCCACCTGGTGGGATGGGGGCTAAAAATAGAAATTCCGTCTTGGTGATAGTGATGTTATATTTCTTGCATACCCAAGCTTTATTCCTCTGACATTTGTGAATATTCTTTCCCTCAAGCTCACCTCAAAGTCCTCATCTTTCAAGAAGCATTCTTGTACCTCTACAAGGTCCGCACGATGAATTAGAAGATCGGAAGAGCATCGTAG	rs187715699	LINC01307	TTCATCGTGCGGACCT_AGAATGCTTC	TTCATCGTGCGGACCT_CCTGTAGGCT	TTCATCGTGCGGACCT_CCTGTAGGCT_AGAATGCTTC
alt:rs187715699:PEAKCENTER:chr1:101454203:G:C:101453797:101454536:101454247:free16-1.804550	alt:rs187715699:PEAKCENTER:chr1:101454203:G:C:101453797:101454536:101454247	free16-1.804550	CTAACAGCAATTCATG	CATGAATTGCTGTTAG	AD	CCTGTAGGCTTCCCCTTCCCTATATTAAACCAATCTTGGAAAAAGGAGGAGAAAACTGTAATTGAATCCTATATGCCACCTGGTGGGATGGGGGCTAAAAATAGAAATTCCGTCTTGGTGATAGTGATGTTATATTTCTTGCATACCCAAGCTTTATTCCTCTGACATTTGTGAATATTCTTTCCCTCAAGCTCACCTCAAAGTCCTCATCTTTCAAGAAGCATTCT	GAGTCTGAACCTGTGTGCTACCTGTAGGCTTCCCCTTCCCTATATTAAACCAATCTTGGAAAAAGGAGGAGAAAACTGTAATTGAATCCTATATGCCACCTGGTGGGATGGGGGCTAAAAATAGAAATTCCGTCTTGGTGATAGTGATGTTATATTTCTTGCATACCCAAGCTTTATTCCTCTGACATTTGTGAATATTCTTTCCCTCAAGCTCACCTCAAAGTCCTCATCTTTCAAGAAGCATTCTTGTACCTCTACACTAACAGCAATTCATGTTAGAAGATCGGAAGAGCATCGTAG	rs187715699	LINC01307	CATGAATTGCTGTTAG_AGAATGCTTC	CATGAATTGCTGTTAG_CCTGTAGGCT	CATGAATTGCTGTTAG_CCTGTAGGCT_AGAATGCTTC
alt:rs187715699:PEAKCENTER:chr1:101454203:G:C:101453797:101454536:101454247:free16-1.335094	alt:rs187715699:PEAKCENTER:chr1:101454203:G:C:101453797:101454536:101454247	free16-1.335094	AGGTTCACACAGCTTA	TAAGCTGTGTGAACCT	AD	CCTGTAGGCTTCCCCTTCCCTATATTAAACCAATCTTGGAAAAAGGAGGAGAAAACTGTAATTGAATCCTATATGCCACCTGGTGGGATGGGGGCTAAAAATAGAAATTCCGTCTTGGTGATAGTGATGTTATATTTCTTGCATACCCAAGCTTTATTCCTCTGACATTTGTGAATATTCTTTCCCTCAAGCTCACCTCAAAGTCCTCATCTTTCAAGAAGCATTCT	GAGTCTGAACCTGTGTGCTACCTGTAGGCTTCCCCTTCCCTATATTAAACCAATCTTGGAAAAAGGAGGAGAAAACTGTAATTGAATCCTATATGCCACCTGGTGGGATGGGGGCTAAAAATAGAAATTCCGTCTTGGTGATAGTGATGTTATATTTCTTGCATACCCAAGCTTTATTCCTCTGACATTTGTGAATATTCTTTCCCTCAAGCTCACCTCAAAGTCCTCATCTTTCAAGAAGCATTCTTGTACCTCTACAAGGTTCACACAGCTTATTAGAAGATCGGAAGAGCATCGTAG	rs187715699	LINC01307	TAAGCTGTGTGAACCT_AGAATGCTTC	TAAGCTGTGTGAACCT_CCTGTAGGCT	TAAGCTGTGTGAACCT_CCTGTAGGCT_AGAATGCTTC
alt:rs187715699:PEAKCENTER:chr1:101454203:G:C:101453797:101454536:101454247:free16-1.978768	alt:rs187715699:PEAKCENTER:chr1:101454203:G:C:101453797:101454536:101454247	free16-1.978768	GAGCGCCTAATCTGTT	AACAGATTAGGCGCTC	AD	CCTGTAGGCTTCCCCTTCCCTATATTAAACCAATCTTGGAAAAAGGAGGAGAAAACTGTAATTGAATCCTATATGCCACCTGGTGGGATGGGGGCTAAAAATAGAAATTCCGTCTTGGTGATAGTGATGTTATATTTCTTGCATACCCAAGCTTTATTCCTCTGACATTTGTGAATATTCTTTCCCTCAAGCTCACCTCAAAGTCCTCATCTTTCAAGAAGCATTCT	GAGTCTGAACCTGTGTGCTACCTGTAGGCTTCCCCTTCCCTATATTAAACCAATCTTGGAAAAAGGAGGAGAAAACTGTAATTGAATCCTATATGCCACCTGGTGGGATGGGGGCTAAAAATAGAAATTCCGTCTTGGTGATAGTGATGTTATATTTCTTGCATACCCAAGCTTTATTCCTCTGACATTTGTGAATATTCTTTCCCTCAAGCTCACCTCAAAGTCCTCATCTTTCAAGAAGCATTCTTGTACCTCTACAGAGCGCCTAATCTGTTTTAGAAGATCGGAAGAGCATCGTAG	rs187715699	LINC01307	AACAGATTAGGCGCTC_AGAATGCTTC	AACAGATTAGGCGCTC_CCTGTAGGCT	AACAGATTAGGCGCTC_CCTGTAGGCT_AGAATGCTTC
alt:rs187715699:PEAKCENTER:chr1:101454203:G:C:101453797:101454536:101454247:free16-1.1026080	alt:rs187715699:PEAKCENTER:chr1:101454203:G:C:101453797:101454536:101454247	free16-1.1026080	GCAATGTCTAGTATCG	CGATACTAGACATTGC	AD	CCTGTAGGCTTCCCCTTCCCTATATTAAACCAATCTTGGAAAAAGGAGGAGAAAACTGTAATTGAATCCTATATGCCACCTGGTGGGATGGGGGCTAAAAATAGAAATTCCGTCTTGGTGATAGTGATGTTATATTTCTTGCATACCCAAGCTTTATTCCTCTGACATTTGTGAATATTCTTTCCCTCAAGCTCACCTCAAAGTCCTCATCTTTCAAGAAGCATTCT	GAGTCTGAACCTGTGTGCTACCTGTAGGCTTCCCCTTCCCTATATTAAACCAATCTTGGAAAAAGGAGGAGAAAACTGTAATTGAATCCTATATGCCACCTGGTGGGATGGGGGCTAAAAATAGAAATTCCGTCTTGGTGATAGTGATGTTATATTTCTTGCATACCCAAGCTTTATTCCTCTGACATTTGTGAATATTCTTTCCCTCAAGCTCACCTCAAAGTCCTCATCTTTCAAGAAGCATTCTTGTACCTCTACAGCAATGTCTAGTATCGTTAGAAGATCGGAAGAGCATCGTAG	rs187715699	LINC01307	CGATACTAGACATTGC_AGAATGCTTC	CGATACTAGACATTGC_CCTGTAGGCT	CGATACTAGACATTGC_CCTGTAGGCT_AGAATGCTTC
alt:rs187715699:PEAKCENTER:chr1:101454203:G:C:101453797:101454536:101454247:free16-1.218950	alt:rs187715699:PEAKCENTER:chr1:101454203:G:C:101453797:101454536:101454247	free16-1.218950	ACTAACTCATGCCGGT	ACCGGCATGAGTTAGT	AD	CCTGTAGGCTTCCCCTTCCCTATATTAAACCAATCTTGGAAAAAGGAGGAGAAAACTGTAATTGAATCCTATATGCCACCTGGTGGGATGGGGGCTAAAAATAGAAATTCCGTCTTGGTGATAGTGATGTTATATTTCTTGCATACCCAAGCTTTATTCCTCTGACATTTGTGAATATTCTTTCCCTCAAGCTCACCTCAAAGTCCTCATCTTTCAAGAAGCATTCT	GAGTCTGAACCTGTGTGCTACCTGTAGGCTTCCCCTTCCCTATATTAAACCAATCTTGGAAAAAGGAGGAGAAAACTGTAATTGAATCCTATATGCCACCTGGTGGGATGGGGGCTAAAAATAGAAATTCCGTCTTGGTGATAGTGATGTTATATTTCTTGCATACCCAAGCTTTATTCCTCTGACATTTGTGAATATTCTTTCCCTCAAGCTCACCTCAAAGTCCTCATCTTTCAAGAAGCATTCTTGTACCTCTACAACTAACTCATGCCGGTTTAGAAGATCGGAAGAGCATCGTAG	rs187715699	LINC01307	ACCGGCATGAGTTAGT_AGAATGCTTC	ACCGGCATGAGTTAGT_CCTGTAGGCT	ACCGGCATGAGTTAGT_CCTGTAGGCT_AGAATGCTTC
alt:rs187715699:PEAKCENTER:chr1:101454203:G:C:101453797:101454536:101454247:free16-1.1511229	alt:rs187715699:PEAKCENTER:chr1:101454203:G:C:101453797:101454536:101454247	free16-1.1511229	TGCCGACGTTCACCGA	TCGGTGAACGTCGGCA	AD	CCTGTAGGCTTCCCCTTCCCTATATTAAACCAATCTTGGAAAAAGGAGGAGAAAACTGTAATTGAATCCTATATGCCACCTGGTGGGATGGGGGCTAAAAATAGAAATTCCGTCTTGGTGATAGTGATGTTATATTTCTTGCATACCCAAGCTTTATTCCTCTGACATTTGTGAATATTCTTTCCCTCAAGCTCACCTCAAAGTCCTCATCTTTCAAGAAGCATTCT	GAGTCTGAACCTGTGTGCTACCTGTAGGCTTCCCCTTCCCTATATTAAACCAATCTTGGAAAAAGGAGGAGAAAACTGTAATTGAATCCTATATGCCACCTGGTGGGATGGGGGCTAAAAATAGAAATTCCGTCTTGGTGATAGTGATGTTATATTTCTTGCATACCCAAGCTTTATTCCTCTGACATTTGTGAATATTCTTTCCCTCAAGCTCACCTCAAAGTCCTCATCTTTCAAGAAGCATTCTTGTACCTCTACATGCCGACGTTCACCGATTAGAAGATCGGAAGAGCATCGTAG	rs187715699	LINC01307	TCGGTGAACGTCGGCA_AGAATGCTTC	TCGGTGAACGTCGGCA_CCTGTAGGCT	TCGGTGAACGTCGGCA_CCTGTAGGCT_AGAATGCTTC
alt:rs187715699:PEAKCENTER:chr1:101454203:G:C:101453797:101454536:101454247:free16-1.1529506	alt:rs187715699:PEAKCENTER:chr1:101454203:G:C:101453797:101454536:101454247	free16-1.1529506	TGGACAGTTACGGTTG	CAACCGTAACTGTCCA	AD	CCTGTAGGCTTCCCCTTCCCTATATTAAACCAATCTTGGAAAAAGGAGGAGAAAACTGTAATTGAATCCTATATGCCACCTGGTGGGATGGGGGCTAAAAATAGAAATTCCGTCTTGGTGATAGTGATGTTATATTTCTTGCATACCCAAGCTTTATTCCTCTGACATTTGTGAATATTCTTTCCCTCAAGCTCACCTCAAAGTCCTCATCTTTCAAGAAGCATTCT	GAGTCTGAACCTGTGTGCTACCTGTAGGCTTCCCCTTCCCTATATTAAACCAATCTTGGAAAAAGGAGGAGAAAACTGTAATTGAATCCTATATGCCACCTGGTGGGATGGGGGCTAAAAATAGAAATTCCGTCTTGGTGATAGTGATGTTATATTTCTTGCATACCCAAGCTTTATTCCTCTGACATTTGTGAATATTCTTTCCCTCAAGCTCACCTCAAAGTCCTCATCTTTCAAGAAGCATTCTTGTACCTCTACATGGACAGTTACGGTTGTTAGAAGATCGGAAGAGCATCGTAG	rs187715699	LINC01307	CAACCGTAACTGTCCA_AGAATGCTTC	CAACCGTAACTGTCCA_CCTGTAGGCT	CAACCGTAACTGTCCA_CCTGTAGGCT_AGAATGCTTC
alt:rs187715699:PEAKCENTER:chr1:101454203:G:C:101453797:101454536:101454247:free16-1.1163128	alt:rs187715699:PEAKCENTER:chr1:101454203:G:C:101453797:101454536:101454247	free16-1.1163128	GGTCCAGGTGAACAAG	CTTGTTCACCTGGACC	AD	CCTGTAGGCTTCCCCTTCCCTATATTAAACCAATCTTGGAAAAAGGAGGAGAAAACTGTAATTGAATCCTATATGCCACCTGGTGGGATGGGGGCTAAAAATAGAAATTCCGTCTTGGTGATAGTGATGTTATATTTCTTGCATACCCAAGCTTTATTCCTCTGACATTTGTGAATATTCTTTCCCTCAAGCTCACCTCAAAGTCCTCATCTTTCAAGAAGCATTCT	GAGTCTGAACCTGTGTGCTACCTGTAGGCTTCCCCTTCCCTATATTAAACCAATCTTGGAAAAAGGAGGAGAAAACTGTAATTGAATCCTATATGCCACCTGGTGGGATGGGGGCTAAAAATAGAAATTCCGTCTTGGTGATAGTGATGTTATATTTCTTGCATACCCAAGCTTTATTCCTCTGACATTTGTGAATATTCTTTCCCTCAAGCTCACCTCAAAGTCCTCATCTTTCAAGAAGCATTCTTGTACCTCTACAGGTCCAGGTGAACAAGTTAGAAGATCGGAAGAGCATCGTAG	rs187715699	LINC01307	CTTGTTCACCTGGACC_AGAATGCTTC	CTTGTTCACCTGGACC_CCTGTAGGCT	CTTGTTCACCTGGACC_CCTGTAGGCT_AGAATGCTTC
alt:rs187715699:PEAKCENTER:chr1:101454203:G:C:101453797:101454536:101454247:free16-1.597356	alt:rs187715699:PEAKCENTER:chr1:101454203:G:C:101453797:101454536:101454247	free16-1.597356	CCAAGCGATCCGAGTC	GACTCGGATCGCTTGG	AD	CCTGTAGGCTTCCCCTTCCCTATATTAAACCAATCTTGGAAAAAGGAGGAGAAAACTGTAATTGAATCCTATATGCCACCTGGTGGGATGGGGGCTAAAAATAGAAATTCCGTCTTGGTGATAGTGATGTTATATTTCTTGCATACCCAAGCTTTATTCCTCTGACATTTGTGAATATTCTTTCCCTCAAGCTCACCTCAAAGTCCTCATCTTTCAAGAAGCATTCT	GAGTCTGAACCTGTGTGCTACCTGTAGGCTTCCCCTTCCCTATATTAAACCAATCTTGGAAAAAGGAGGAGAAAACTGTAATTGAATCCTATATGCCACCTGGTGGGATGGGGGCTAAAAATAGAAATTCCGTCTTGGTGATAGTGATGTTATATTTCTTGCATACCCAAGCTTTATTCCTCTGACATTTGTGAATATTCTTTCCCTCAAGCTCACCTCAAAGTCCTCATCTTTCAAGAAGCATTCTTGTACCTCTACACCAAGCGATCCGAGTCTTAGAAGATCGGAAGAGCATCGTAG	rs187715699	LINC01307	GACTCGGATCGCTTGG_AGAATGCTTC	GACTCGGATCGCTTGG_CCTGTAGGCT	GACTCGGATCGCTTGG_CCTGTAGGCT_AGAATGCTTC
alt:rs187715699:PEAKCENTER:chr1:101454203:G:C:101453797:101454536:101454247:free16-1.556495	alt:rs187715699:PEAKCENTER:chr1:101454203:G:C:101453797:101454536:101454247	free16-1.556495	CAGTACACAACATTCC	GGAATGTTGTGTACTG	AD	CCTGTAGGCTTCCCCTTCCCTATATTAAACCAATCTTGGAAAAAGGAGGAGAAAACTGTAATTGAATCCTATATGCCACCTGGTGGGATGGGGGCTAAAAATAGAAATTCCGTCTTGGTGATAGTGATGTTATATTTCTTGCATACCCAAGCTTTATTCCTCTGACATTTGTGAATATTCTTTCCCTCAAGCTCACCTCAAAGTCCTCATCTTTCAAGAAGCATTCT	GAGTCTGAACCTGTGTGCTACCTGTAGGCTTCCCCTTCCCTATATTAAACCAATCTTGGAAAAAGGAGGAGAAAACTGTAATTGAATCCTATATGCCACCTGGTGGGATGGGGGCTAAAAATAGAAATTCCGTCTTGGTGATAGTGATGTTATATTTCTTGCATACCCAAGCTTTATTCCTCTGACATTTGTGAATATTCTTTCCCTCAAGCTCACCTCAAAGTCCTCATCTTTCAAGAAGCATTCTTGTACCTCTACACAGTACACAACATTCCTTAGAAGATCGGAAGAGCATCGTAG	rs187715699	LINC01307	GGAATGTTGTGTACTG_AGAATGCTTC	GGAATGTTGTGTACTG_CCTGTAGGCT	GGAATGTTGTGTACTG_CCTGTAGGCT_AGAATGCTTC
alt:rs187715699:PEAKCENTER:chr1:101454203:G:C:101453797:101454536:101454247:free16-1.356998	alt:rs187715699:PEAKCENTER:chr1:101454203:G:C:101453797:101454536:101454247	free16-1.356998	AGTGCTAGATCGTACA	TGTACGATCTAGCACT	AD	CCTGTAGGCTTCCCCTTCCCTATATTAAACCAATCTTGGAAAAAGGAGGAGAAAACTGTAATTGAATCCTATATGCCACCTGGTGGGATGGGGGCTAAAAATAGAAATTCCGTCTTGGTGATAGTGATGTTATATTTCTTGCATACCCAAGCTTTATTCCTCTGACATTTGTGAATATTCTTTCCCTCAAGCTCACCTCAAAGTCCTCATCTTTCAAGAAGCATTCT	GAGTCTGAACCTGTGTGCTACCTGTAGGCTTCCCCTTCCCTATATTAAACCAATCTTGGAAAAAGGAGGAGAAAACTGTAATTGAATCCTATATGCCACCTGGTGGGATGGGGGCTAAAAATAGAAATTCCGTCTTGGTGATAGTGATGTTATATTTCTTGCATACCCAAGCTTTATTCCTCTGACATTTGTGAATATTCTTTCCCTCAAGCTCACCTCAAAGTCCTCATCTTTCAAGAAGCATTCTTGTACCTCTACAAGTGCTAGATCGTACATTAGAAGATCGGAAGAGCATCGTAG	rs187715699	LINC01307	TGTACGATCTAGCACT_AGAATGCTTC	TGTACGATCTAGCACT_CCTGTAGGCT	TGTACGATCTAGCACT_CCTGTAGGCT_AGAATGCTTC
alt:rs187715699:PEAKCENTER:chr1:101454203:G:C:101453797:101454536:101454247:free16-1.318240	alt:rs187715699:PEAKCENTER:chr1:101454203:G:C:101453797:101454536:101454247	free16-1.318240	AGGAAGCGTTGCAGCC	GGCTGCAACGCTTCCT	AD	CCTGTAGGCTTCCCCTTCCCTATATTAAACCAATCTTGGAAAAAGGAGGAGAAAACTGTAATTGAATCCTATATGCCACCTGGTGGGATGGGGGCTAAAAATAGAAATTCCGTCTTGGTGATAGTGATGTTATATTTCTTGCATACCCAAGCTTTATTCCTCTGACATTTGTGAATATTCTTTCCCTCAAGCTCACCTCAAAGTCCTCATCTTTCAAGAAGCATTCT	GAGTCTGAACCTGTGTGCTACCTGTAGGCTTCCCCTTCCCTATATTAAACCAATCTTGGAAAAAGGAGGAGAAAACTGTAATTGAATCCTATATGCCACCTGGTGGGATGGGGGCTAAAAATAGAAATTCCGTCTTGGTGATAGTGATGTTATATTTCTTGCATACCCAAGCTTTATTCCTCTGACATTTGTGAATATTCTTTCCCTCAAGCTCACCTCAAAGTCCTCATCTTTCAAGAAGCATTCTTGTACCTCTACAAGGAAGCGTTGCAGCCTTAGAAGATCGGAAGAGCATCGTAG	rs187715699	LINC01307	GGCTGCAACGCTTCCT_AGAATGCTTC	GGCTGCAACGCTTCCT_CCTGTAGGCT	GGCTGCAACGCTTCCT_CCTGTAGGCT_AGAATGCTTC
alt:rs188940029:PEAKCENTER:chr4:14137578:C:T:14137502:14138020:14137622:free16-1.860630	alt:rs188940029:PEAKCENTER:chr4:14137578:C:T:14137502:14138020:14137622	free16-1.860630	CTCTGGATACGATGAC	GTCATCGTATCCAGAG	AD	AGACTTTCCAGACTCCAGAACTGTGACAGATAAATCCCTTTTCTATATAAAGTTGTGCAGTCCCCAGTTATCTGTTACGGCAGACCAAAACGCACTATGACACCAGCTCTTCTATACTCACTTGTCTGACCACCTCAGAGGGACAATCAACATAAGGCCAAATGCATTTACCTTGAGGATGCTACAAAACATAAACACTACCTACTGACATAGAATGTGTGAACCTA	GAGTCTGAACCTGTGTGCTAAGACTTTCCAGACTCCAGAACTGTGACAGATAAATCCCTTTTCTATATAAAGTTGTGCAGTCCCCAGTTATCTGTTACGGCAGACCAAAACGCACTATGACACCAGCTCTTCTATACTCACTTGTCTGACCACCTCAGAGGGACAATCAACATAAGGCCAAATGCATTTACCTTGAGGATGCTACAAAACATAAACACTACCTACTGACATAGAATGTGTGAACCTATGTACCTCTACACTCTGGATACGATGACTTAGAAGATCGGAAGAGCATCGTAG	rs188940029	LINC01085	GTCATCGTATCCAGAG_TAGGTTCACA	GTCATCGTATCCAGAG_AGACTTTCCA	GTCATCGTATCCAGAG_AGACTTTCCA_TAGGTTCACA
alt:rs188940029:PEAKCENTER:chr4:14137578:C:T:14137502:14138020:14137622:free16-1.1435586	alt:rs188940029:PEAKCENTER:chr4:14137578:C:T:14137502:14138020:14137622	free16-1.1435586	TCGATATGCGGAGTGT	ACACTCCGCATATCGA	AD	AGACTTTCCAGACTCCAGAACTGTGACAGATAAATCCCTTTTCTATATAAAGTTGTGCAGTCCCCAGTTATCTGTTACGGCAGACCAAAACGCACTATGACACCAGCTCTTCTATACTCACTTGTCTGACCACCTCAGAGGGACAATCAACATAAGGCCAAATGCATTTACCTTGAGGATGCTACAAAACATAAACACTACCTACTGACATAGAATGTGTGAACCTA	GAGTCTGAACCTGTGTGCTAAGACTTTCCAGACTCCAGAACTGTGACAGATAAATCCCTTTTCTATATAAAGTTGTGCAGTCCCCAGTTATCTGTTACGGCAGACCAAAACGCACTATGACACCAGCTCTTCTATACTCACTTGTCTGACCACCTCAGAGGGACAATCAACATAAGGCCAAATGCATTTACCTTGAGGATGCTACAAAACATAAACACTACCTACTGACATAGAATGTGTGAACCTATGTACCTCTACATCGATATGCGGAGTGTTTAGAAGATCGGAAGAGCATCGTAG	rs188940029	LINC01085	ACACTCCGCATATCGA_TAGGTTCACA	ACACTCCGCATATCGA_AGACTTTCCA	ACACTCCGCATATCGA_AGACTTTCCA_TAGGTTCACA
alt:rs188940029:PEAKCENTER:chr4:14137578:C:T:14137502:14138020:14137622:free16-1.344296	alt:rs188940029:PEAKCENTER:chr4:14137578:C:T:14137502:14138020:14137622	free16-1.344296	AGTATTGCTGCTATCC	GGATAGCAGCAATACT	AD	AGACTTTCCAGACTCCAGAACTGTGACAGATAAATCCCTTTTCTATATAAAGTTGTGCAGTCCCCAGTTATCTGTTACGGCAGACCAAAACGCACTATGACACCAGCTCTTCTATACTCACTTGTCTGACCACCTCAGAGGGACAATCAACATAAGGCCAAATGCATTTACCTTGAGGATGCTACAAAACATAAACACTACCTACTGACATAGAATGTGTGAACCTA	GAGTCTGAACCTGTGTGCTAAGACTTTCCAGACTCCAGAACTGTGACAGATAAATCCCTTTTCTATATAAAGTTGTGCAGTCCCCAGTTATCTGTTACGGCAGACCAAAACGCACTATGACACCAGCTCTTCTATACTCACTTGTCTGACCACCTCAGAGGGACAATCAACATAAGGCCAAATGCATTTACCTTGAGGATGCTACAAAACATAAACACTACCTACTGACATAGAATGTGTGAACCTATGTACCTCTACAAGTATTGCTGCTATCCTTAGAAGATCGGAAGAGCATCGTAG	rs188940029	LINC01085	GGATAGCAGCAATACT_TAGGTTCACA	GGATAGCAGCAATACT_AGACTTTCCA	GGATAGCAGCAATACT_AGACTTTCCA_TAGGTTCACA
alt:rs188940029:PEAKCENTER:chr4:14137578:C:T:14137502:14138020:14137622:free16-1.88403	alt:rs188940029:PEAKCENTER:chr4:14137578:C:T:14137502:14138020:14137622	free16-1.88403	AATAGCGAATACTGAG	CTCAGTATTCGCTATT	AD	AGACTTTCCAGACTCCAGAACTGTGACAGATAAATCCCTTTTCTATATAAAGTTGTGCAGTCCCCAGTTATCTGTTACGGCAGACCAAAACGCACTATGACACCAGCTCTTCTATACTCACTTGTCTGACCACCTCAGAGGGACAATCAACATAAGGCCAAATGCATTTACCTTGAGGATGCTACAAAACATAAACACTACCTACTGACATAGAATGTGTGAACCTA	GAGTCTGAACCTGTGTGCTAAGACTTTCCAGACTCCAGAACTGTGACAGATAAATCCCTTTTCTATATAAAGTTGTGCAGTCCCCAGTTATCTGTTACGGCAGACCAAAACGCACTATGACACCAGCTCTTCTATACTCACTTGTCTGACCACCTCAGAGGGACAATCAACATAAGGCCAAATGCATTTACCTTGAGGATGCTACAAAACATAAACACTACCTACTGACATAGAATGTGTGAACCTATGTACCTCTACAAATAGCGAATACTGAGTTAGAAGATCGGAAGAGCATCGTAG	rs188940029	LINC01085	CTCAGTATTCGCTATT_TAGGTTCACA	CTCAGTATTCGCTATT_AGACTTTCCA	CTCAGTATTCGCTATT_AGACTTTCCA_TAGGTTCACA
alt:rs188940029:PEAKCENTER:chr4:14137578:C:T:14137502:14138020:14137622:free16-1.549886	alt:rs188940029:PEAKCENTER:chr4:14137578:C:T:14137502:14138020:14137622	free16-1.549886	CAGCTATATCACATTC	GAATGTGATATAGCTG	AD	AGACTTTCCAGACTCCAGAACTGTGACAGATAAATCCCTTTTCTATATAAAGTTGTGCAGTCCCCAGTTATCTGTTACGGCAGACCAAAACGCACTATGACACCAGCTCTTCTATACTCACTTGTCTGACCACCTCAGAGGGACAATCAACATAAGGCCAAATGCATTTACCTTGAGGATGCTACAAAACATAAACACTACCTACTGACATAGAATGTGTGAACCTA	GAGTCTGAACCTGTGTGCTAAGACTTTCCAGACTCCAGAACTGTGACAGATAAATCCCTTTTCTATATAAAGTTGTGCAGTCCCCAGTTATCTGTTACGGCAGACCAAAACGCACTATGACACCAGCTCTTCTATACTCACTTGTCTGACCACCTCAGAGGGACAATCAACATAAGGCCAAATGCATTTACCTTGAGGATGCTACAAAACATAAACACTACCTACTGACATAGAATGTGTGAACCTATGTACCTCTACACAGCTATATCACATTCTTAGAAGATCGGAAGAGCATCGTAG	rs188940029	LINC01085	GAATGTGATATAGCTG_TAGGTTCACA	GAATGTGATATAGCTG_AGACTTTCCA	GAATGTGATATAGCTG_AGACTTTCCA_TAGGTTCACA
alt:rs188940029:PEAKCENTER:chr4:14137578:C:T:14137502:14138020:14137622:free16-1.106717	alt:rs188940029:PEAKCENTER:chr4:14137578:C:T:14137502:14138020:14137622	free16-1.106717	AATGGTCCGCAGTATG	CATACTGCGGACCATT	AD	AGACTTTCCAGACTCCAGAACTGTGACAGATAAATCCCTTTTCTATATAAAGTTGTGCAGTCCCCAGTTATCTGTTACGGCAGACCAAAACGCACTATGACACCAGCTCTTCTATACTCACTTGTCTGACCACCTCAGAGGGACAATCAACATAAGGCCAAATGCATTTACCTTGAGGATGCTACAAAACATAAACACTACCTACTGACATAGAATGTGTGAACCTA	GAGTCTGAACCTGTGTGCTAAGACTTTCCAGACTCCAGAACTGTGACAGATAAATCCCTTTTCTATATAAAGTTGTGCAGTCCCCAGTTATCTGTTACGGCAGACCAAAACGCACTATGACACCAGCTCTTCTATACTCACTTGTCTGACCACCTCAGAGGGACAATCAACATAAGGCCAAATGCATTTACCTTGAGGATGCTACAAAACATAAACACTACCTACTGACATAGAATGTGTGAACCTATGTACCTCTACAAATGGTCCGCAGTATGTTAGAAGATCGGAAGAGCATCGTAG	rs188940029	LINC01085	CATACTGCGGACCATT_TAGGTTCACA	CATACTGCGGACCATT_AGACTTTCCA	CATACTGCGGACCATT_AGACTTTCCA_TAGGTTCACA
alt:rs188940029:PEAKCENTER:chr4:14137578:C:T:14137502:14138020:14137622:free16-1.354598	alt:rs188940029:PEAKCENTER:chr4:14137578:C:T:14137502:14138020:14137622	free16-1.354598	AGTGATAACAACATGG	CCATGTTGTTATCACT	AD	AGACTTTCCAGACTCCAGAACTGTGACAGATAAATCCCTTTTCTATATAAAGTTGTGCAGTCCCCAGTTATCTGTTACGGCAGACCAAAACGCACTATGACACCAGCTCTTCTATACTCACTTGTCTGACCACCTCAGAGGGACAATCAACATAAGGCCAAATGCATTTACCTTGAGGATGCTACAAAACATAAACACTACCTACTGACATAGAATGTGTGAACCTA	GAGTCTGAACCTGTGTGCTAAGACTTTCCAGACTCCAGAACTGTGACAGATAAATCCCTTTTCTATATAAAGTTGTGCAGTCCCCAGTTATCTGTTACGGCAGACCAAAACGCACTATGACACCAGCTCTTCTATACTCACTTGTCTGACCACCTCAGAGGGACAATCAACATAAGGCCAAATGCATTTACCTTGAGGATGCTACAAAACATAAACACTACCTACTGACATAGAATGTGTGAACCTATGTACCTCTACAAGTGATAACAACATGGTTAGAAGATCGGAAGAGCATCGTAG	rs188940029	LINC01085	CCATGTTGTTATCACT_TAGGTTCACA	CCATGTTGTTATCACT_AGACTTTCCA	CCATGTTGTTATCACT_AGACTTTCCA_TAGGTTCACA
alt:rs188940029:PEAKCENTER:chr4:14137578:C:T:14137502:14138020:14137622:free16-1.42533	alt:rs188940029:PEAKCENTER:chr4:14137578:C:T:14137502:14138020:14137622	free16-1.42533	AACTTCTACTCACTTC	GAAGTGAGTAGAAGTT	AD	AGACTTTCCAGACTCCAGAACTGTGACAGATAAATCCCTTTTCTATATAAAGTTGTGCAGTCCCCAGTTATCTGTTACGGCAGACCAAAACGCACTATGACACCAGCTCTTCTATACTCACTTGTCTGACCACCTCAGAGGGACAATCAACATAAGGCCAAATGCATTTACCTTGAGGATGCTACAAAACATAAACACTACCTACTGACATAGAATGTGTGAACCTA	GAGTCTGAACCTGTGTGCTAAGACTTTCCAGACTCCAGAACTGTGACAGATAAATCCCTTTTCTATATAAAGTTGTGCAGTCCCCAGTTATCTGTTACGGCAGACCAAAACGCACTATGACACCAGCTCTTCTATACTCACTTGTCTGACCACCTCAGAGGGACAATCAACATAAGGCCAAATGCATTTACCTTGAGGATGCTACAAAACATAAACACTACCTACTGACATAGAATGTGTGAACCTATGTACCTCTACAAACTTCTACTCACTTCTTAGAAGATCGGAAGAGCATCGTAG	rs188940029	LINC01085	GAAGTGAGTAGAAGTT_TAGGTTCACA	GAAGTGAGTAGAAGTT_AGACTTTCCA	GAAGTGAGTAGAAGTT_AGACTTTCCA_TAGGTTCACA
alt:rs188940029:PEAKCENTER:chr4:14137578:C:T:14137502:14138020:14137622:free16-1.529749	alt:rs188940029:PEAKCENTER:chr4:14137578:C:T:14137502:14138020:14137622	free16-1.529749	CACTCGAAGGAATATA	TATATTCCTTCGAGTG	AD	AGACTTTCCAGACTCCAGAACTGTGACAGATAAATCCCTTTTCTATATAAAGTTGTGCAGTCCCCAGTTATCTGTTACGGCAGACCAAAACGCACTATGACACCAGCTCTTCTATACTCACTTGTCTGACCACCTCAGAGGGACAATCAACATAAGGCCAAATGCATTTACCTTGAGGATGCTACAAAACATAAACACTACCTACTGACATAGAATGTGTGAACCTA	GAGTCTGAACCTGTGTGCTAAGACTTTCCAGACTCCAGAACTGTGACAGATAAATCCCTTTTCTATATAAAGTTGTGCAGTCCCCAGTTATCTGTTACGGCAGACCAAAACGCACTATGACACCAGCTCTTCTATACTCACTTGTCTGACCACCTCAGAGGGACAATCAACATAAGGCCAAATGCATTTACCTTGAGGATGCTACAAAACATAAACACTACCTACTGACATAGAATGTGTGAACCTATGTACCTCTACACACTCGAAGGAATATATTAGAAGATCGGAAGAGCATCGTAG	rs188940029	LINC01085	TATATTCCTTCGAGTG_TAGGTTCACA	TATATTCCTTCGAGTG_AGACTTTCCA	TATATTCCTTCGAGTG_AGACTTTCCA_TAGGTTCACA
alt:rs188940029:PEAKCENTER:chr4:14137578:C:T:14137502:14138020:14137622:free16-1.1373128	alt:rs188940029:PEAKCENTER:chr4:14137578:C:T:14137502:14138020:14137622	free16-1.1373128	TATGCAACTCGGTATG	CATACCGAGTTGCATA	AD	AGACTTTCCAGACTCCAGAACTGTGACAGATAAATCCCTTTTCTATATAAAGTTGTGCAGTCCCCAGTTATCTGTTACGGCAGACCAAAACGCACTATGACACCAGCTCTTCTATACTCACTTGTCTGACCACCTCAGAGGGACAATCAACATAAGGCCAAATGCATTTACCTTGAGGATGCTACAAAACATAAACACTACCTACTGACATAGAATGTGTGAACCTA	GAGTCTGAACCTGTGTGCTAAGACTTTCCAGACTCCAGAACTGTGACAGATAAATCCCTTTTCTATATAAAGTTGTGCAGTCCCCAGTTATCTGTTACGGCAGACCAAAACGCACTATGACACCAGCTCTTCTATACTCACTTGTCTGACCACCTCAGAGGGACAATCAACATAAGGCCAAATGCATTTACCTTGAGGATGCTACAAAACATAAACACTACCTACTGACATAGAATGTGTGAACCTATGTACCTCTACATATGCAACTCGGTATGTTAGAAGATCGGAAGAGCATCGTAG	rs188940029	LINC01085	CATACCGAGTTGCATA_TAGGTTCACA	CATACCGAGTTGCATA_AGACTTTCCA	CATACCGAGTTGCATA_AGACTTTCCA_TAGGTTCACA
alt:rs188940029:PEAKCENTER:chr4:14137578:C:T:14137502:14138020:14137622:free16-1.231021	alt:rs188940029:PEAKCENTER:chr4:14137578:C:T:14137502:14138020:14137622	free16-1.231021	ACTCCTCTAACGACGG	CCGTCGTTAGAGGAGT	AD	AGACTTTCCAGACTCCAGAACTGTGACAGATAAATCCCTTTTCTATATAAAGTTGTGCAGTCCCCAGTTATCTGTTACGGCAGACCAAAACGCACTATGACACCAGCTCTTCTATACTCACTTGTCTGACCACCTCAGAGGGACAATCAACATAAGGCCAAATGCATTTACCTTGAGGATGCTACAAAACATAAACACTACCTACTGACATAGAATGTGTGAACCTA	GAGTCTGAACCTGTGTGCTAAGACTTTCCAGACTCCAGAACTGTGACAGATAAATCCCTTTTCTATATAAAGTTGTGCAGTCCCCAGTTATCTGTTACGGCAGACCAAAACGCACTATGACACCAGCTCTTCTATACTCACTTGTCTGACCACCTCAGAGGGACAATCAACATAAGGCCAAATGCATTTACCTTGAGGATGCTACAAAACATAAACACTACCTACTGACATAGAATGTGTGAACCTATGTACCTCTACAACTCCTCTAACGACGGTTAGAAGATCGGAAGAGCATCGTAG	rs188940029	LINC01085	CCGTCGTTAGAGGAGT_TAGGTTCACA	CCGTCGTTAGAGGAGT_AGACTTTCCA	CCGTCGTTAGAGGAGT_AGACTTTCCA_TAGGTTCACA
alt:rs188940029:PEAKCENTER:chr4:14137578:C:T:14137502:14138020:14137622:free16-1.850215	alt:rs188940029:PEAKCENTER:chr4:14137578:C:T:14137502:14138020:14137622	free16-1.850215	CTCGATATGAACAATG	CATTGTTCATATCGAG	AD	AGACTTTCCAGACTCCAGAACTGTGACAGATAAATCCCTTTTCTATATAAAGTTGTGCAGTCCCCAGTTATCTGTTACGGCAGACCAAAACGCACTATGACACCAGCTCTTCTATACTCACTTGTCTGACCACCTCAGAGGGACAATCAACATAAGGCCAAATGCATTTACCTTGAGGATGCTACAAAACATAAACACTACCTACTGACATAGAATGTGTGAACCTA	GAGTCTGAACCTGTGTGCTAAGACTTTCCAGACTCCAGAACTGTGACAGATAAATCCCTTTTCTATATAAAGTTGTGCAGTCCCCAGTTATCTGTTACGGCAGACCAAAACGCACTATGACACCAGCTCTTCTATACTCACTTGTCTGACCACCTCAGAGGGACAATCAACATAAGGCCAAATGCATTTACCTTGAGGATGCTACAAAACATAAACACTACCTACTGACATAGAATGTGTGAACCTATGTACCTCTACACTCGATATGAACAATGTTAGAAGATCGGAAGAGCATCGTAG	rs188940029	LINC01085	CATTGTTCATATCGAG_TAGGTTCACA	CATTGTTCATATCGAG_AGACTTTCCA	CATTGTTCATATCGAG_AGACTTTCCA_TAGGTTCACA
alt:rs188940029:PEAKCENTER:chr4:14137578:C:T:14137502:14138020:14137622:free16-1.814264	alt:rs188940029:PEAKCENTER:chr4:14137578:C:T:14137502:14138020:14137622	free16-1.814264	CTACCGACACCAATCC	GGATTGGTGTCGGTAG	AD	AGACTTTCCAGACTCCAGAACTGTGACAGATAAATCCCTTTTCTATATAAAGTTGTGCAGTCCCCAGTTATCTGTTACGGCAGACCAAAACGCACTATGACACCAGCTCTTCTATACTCACTTGTCTGACCACCTCAGAGGGACAATCAACATAAGGCCAAATGCATTTACCTTGAGGATGCTACAAAACATAAACACTACCTACTGACATAGAATGTGTGAACCTA	GAGTCTGAACCTGTGTGCTAAGACTTTCCAGACTCCAGAACTGTGACAGATAAATCCCTTTTCTATATAAAGTTGTGCAGTCCCCAGTTATCTGTTACGGCAGACCAAAACGCACTATGACACCAGCTCTTCTATACTCACTTGTCTGACCACCTCAGAGGGACAATCAACATAAGGCCAAATGCATTTACCTTGAGGATGCTACAAAACATAAACACTACCTACTGACATAGAATGTGTGAACCTATGTACCTCTACACTACCGACACCAATCCTTAGAAGATCGGAAGAGCATCGTAG	rs188940029	LINC01085	GGATTGGTGTCGGTAG_TAGGTTCACA	GGATTGGTGTCGGTAG_AGACTTTCCA	GGATTGGTGTCGGTAG_AGACTTTCCA_TAGGTTCACA
alt:rs188940029:PEAKCENTER:chr4:14137578:C:T:14137502:14138020:14137622:free16-1.33473	alt:rs188940029:PEAKCENTER:chr4:14137578:C:T:14137502:14138020:14137622	free16-1.33473	AACGTGTCCTACCTCG	CGAGGTAGGACACGTT	AD	AGACTTTCCAGACTCCAGAACTGTGACAGATAAATCCCTTTTCTATATAAAGTTGTGCAGTCCCCAGTTATCTGTTACGGCAGACCAAAACGCACTATGACACCAGCTCTTCTATACTCACTTGTCTGACCACCTCAGAGGGACAATCAACATAAGGCCAAATGCATTTACCTTGAGGATGCTACAAAACATAAACACTACCTACTGACATAGAATGTGTGAACCTA	GAGTCTGAACCTGTGTGCTAAGACTTTCCAGACTCCAGAACTGTGACAGATAAATCCCTTTTCTATATAAAGTTGTGCAGTCCCCAGTTATCTGTTACGGCAGACCAAAACGCACTATGACACCAGCTCTTCTATACTCACTTGTCTGACCACCTCAGAGGGACAATCAACATAAGGCCAAATGCATTTACCTTGAGGATGCTACAAAACATAAACACTACCTACTGACATAGAATGTGTGAACCTATGTACCTCTACAAACGTGTCCTACCTCGTTAGAAGATCGGAAGAGCATCGTAG	rs188940029	LINC01085	CGAGGTAGGACACGTT_TAGGTTCACA	CGAGGTAGGACACGTT_AGACTTTCCA	CGAGGTAGGACACGTT_AGACTTTCCA_TAGGTTCACA
alt:rs188940029:PEAKCENTER:chr4:14137578:C:T:14137502:14138020:14137622:free16-1.293633	alt:rs188940029:PEAKCENTER:chr4:14137578:C:T:14137502:14138020:14137622	free16-1.293633	AGCCAAGCGTGACAGG	CCTGTCACGCTTGGCT	AD	AGACTTTCCAGACTCCAGAACTGTGACAGATAAATCCCTTTTCTATATAAAGTTGTGCAGTCCCCAGTTATCTGTTACGGCAGACCAAAACGCACTATGACACCAGCTCTTCTATACTCACTTGTCTGACCACCTCAGAGGGACAATCAACATAAGGCCAAATGCATTTACCTTGAGGATGCTACAAAACATAAACACTACCTACTGACATAGAATGTGTGAACCTA	GAGTCTGAACCTGTGTGCTAAGACTTTCCAGACTCCAGAACTGTGACAGATAAATCCCTTTTCTATATAAAGTTGTGCAGTCCCCAGTTATCTGTTACGGCAGACCAAAACGCACTATGACACCAGCTCTTCTATACTCACTTGTCTGACCACCTCAGAGGGACAATCAACATAAGGCCAAATGCATTTACCTTGAGGATGCTACAAAACATAAACACTACCTACTGACATAGAATGTGTGAACCTATGTACCTCTACAAGCCAAGCGTGACAGGTTAGAAGATCGGAAGAGCATCGTAG	rs188940029	LINC01085	CCTGTCACGCTTGGCT_TAGGTTCACA	CCTGTCACGCTTGGCT_AGACTTTCCA	CCTGTCACGCTTGGCT_AGACTTTCCA_TAGGTTCACA
alt:rs189147986:PEAKCENTER:chr6:150861766:G:A:150861632:150862271:150861694:free16-1.608536	alt:rs189147986:PEAKCENTER:chr6:150861766:G:A:150861632:150862271:150861694	free16-1.608536	CCACTAAGACATTGAT	ATCAATGTCTTAGTGG	AD	ATCTGTAACTTTAGCCCCAACCATGTGCTCGCAGAAACGTGCTGTATCAAATCAAGGTTTAATGGATTTAGGGCTGTGCAGGCTGTGCCTTGTTAACAATGTGTTTGCAGGCAGTATGCCTGGTAAAAGTCATCGCCATTCTCCATTCTCTATTAACCAGGGACACAATGCACTGCGGAAAGGCACAGGGACCTCTGCCCAAGAAAGCTTGGGTATTGTCCAAGGTT	GAGTCTGAACCTGTGTGCTAATCTGTAACTTTAGCCCCAACCATGTGCTCGCAGAAACGTGCTGTATCAAATCAAGGTTTAATGGATTTAGGGCTGTGCAGGCTGTGCCTTGTTAACAATGTGTTTGCAGGCAGTATGCCTGGTAAAAGTCATCGCCATTCTCCATTCTCTATTAACCAGGGACACAATGCACTGCGGAAAGGCACAGGGACCTCTGCCCAAGAAAGCTTGGGTATTGTCCAAGGTTTGTACCTCTACACCACTAAGACATTGATTTAGAAGATCGGAAGAGCATCGTAG	rs189147986	MTHFD1L	ATCAATGTCTTAGTGG_AACCTTGGAC	ATCAATGTCTTAGTGG_ATCTGTAACT	ATCAATGTCTTAGTGG_ATCTGTAACT_AACCTTGGAC
alt:rs189147986:PEAKCENTER:chr6:150861766:G:A:150861632:150862271:150861694:free16-1.175470	alt:rs189147986:PEAKCENTER:chr6:150861766:G:A:150861632:150862271:150861694	free16-1.175470	ACCTACTGGACACACT	AGTGTGTCCAGTAGGT	AD	ATCTGTAACTTTAGCCCCAACCATGTGCTCGCAGAAACGTGCTGTATCAAATCAAGGTTTAATGGATTTAGGGCTGTGCAGGCTGTGCCTTGTTAACAATGTGTTTGCAGGCAGTATGCCTGGTAAAAGTCATCGCCATTCTCCATTCTCTATTAACCAGGGACACAATGCACTGCGGAAAGGCACAGGGACCTCTGCCCAAGAAAGCTTGGGTATTGTCCAAGGTT	GAGTCTGAACCTGTGTGCTAATCTGTAACTTTAGCCCCAACCATGTGCTCGCAGAAACGTGCTGTATCAAATCAAGGTTTAATGGATTTAGGGCTGTGCAGGCTGTGCCTTGTTAACAATGTGTTTGCAGGCAGTATGCCTGGTAAAAGTCATCGCCATTCTCCATTCTCTATTAACCAGGGACACAATGCACTGCGGAAAGGCACAGGGACCTCTGCCCAAGAAAGCTTGGGTATTGTCCAAGGTTTGTACCTCTACAACCTACTGGACACACTTTAGAAGATCGGAAGAGCATCGTAG	rs189147986	MTHFD1L	AGTGTGTCCAGTAGGT_AACCTTGGAC	AGTGTGTCCAGTAGGT_ATCTGTAACT	AGTGTGTCCAGTAGGT_ATCTGTAACT_AACCTTGGAC
alt:rs189147986:PEAKCENTER:chr6:150861766:G:A:150861632:150862271:150861694:free16-1.1509187	alt:rs189147986:PEAKCENTER:chr6:150861766:G:A:150861632:150862271:150861694	free16-1.1509187	TGCCAATCGACAGAAC	GTTCTGTCGATTGGCA	AD	ATCTGTAACTTTAGCCCCAACCATGTGCTCGCAGAAACGTGCTGTATCAAATCAAGGTTTAATGGATTTAGGGCTGTGCAGGCTGTGCCTTGTTAACAATGTGTTTGCAGGCAGTATGCCTGGTAAAAGTCATCGCCATTCTCCATTCTCTATTAACCAGGGACACAATGCACTGCGGAAAGGCACAGGGACCTCTGCCCAAGAAAGCTTGGGTATTGTCCAAGGTT	GAGTCTGAACCTGTGTGCTAATCTGTAACTTTAGCCCCAACCATGTGCTCGCAGAAACGTGCTGTATCAAATCAAGGTTTAATGGATTTAGGGCTGTGCAGGCTGTGCCTTGTTAACAATGTGTTTGCAGGCAGTATGCCTGGTAAAAGTCATCGCCATTCTCCATTCTCTATTAACCAGGGACACAATGCACTGCGGAAAGGCACAGGGACCTCTGCCCAAGAAAGCTTGGGTATTGTCCAAGGTTTGTACCTCTACATGCCAATCGACAGAACTTAGAAGATCGGAAGAGCATCGTAG	rs189147986	MTHFD1L	GTTCTGTCGATTGGCA_AACCTTGGAC	GTTCTGTCGATTGGCA_ATCTGTAACT	GTTCTGTCGATTGGCA_ATCTGTAACT_AACCTTGGAC
alt:rs189147986:PEAKCENTER:chr6:150861766:G:A:150861632:150862271:150861694:free16-1.122698	alt:rs189147986:PEAKCENTER:chr6:150861766:G:A:150861632:150862271:150861694	free16-1.122698	ACAAGTCAGGTTATGC	GCATAACCTGACTTGT	AD	ATCTGTAACTTTAGCCCCAACCATGTGCTCGCAGAAACGTGCTGTATCAAATCAAGGTTTAATGGATTTAGGGCTGTGCAGGCTGTGCCTTGTTAACAATGTGTTTGCAGGCAGTATGCCTGGTAAAAGTCATCGCCATTCTCCATTCTCTATTAACCAGGGACACAATGCACTGCGGAAAGGCACAGGGACCTCTGCCCAAGAAAGCTTGGGTATTGTCCAAGGTT	GAGTCTGAACCTGTGTGCTAATCTGTAACTTTAGCCCCAACCATGTGCTCGCAGAAACGTGCTGTATCAAATCAAGGTTTAATGGATTTAGGGCTGTGCAGGCTGTGCCTTGTTAACAATGTGTTTGCAGGCAGTATGCCTGGTAAAAGTCATCGCCATTCTCCATTCTCTATTAACCAGGGACACAATGCACTGCGGAAAGGCACAGGGACCTCTGCCCAAGAAAGCTTGGGTATTGTCCAAGGTTTGTACCTCTACAACAAGTCAGGTTATGCTTAGAAGATCGGAAGAGCATCGTAG	rs189147986	MTHFD1L	GCATAACCTGACTTGT_AACCTTGGAC	GCATAACCTGACTTGT_ATCTGTAACT	GCATAACCTGACTTGT_ATCTGTAACT_AACCTTGGAC
alt:rs189147986:PEAKCENTER:chr6:150861766:G:A:150861632:150862271:150861694:free16-1.845557	alt:rs189147986:PEAKCENTER:chr6:150861766:G:A:150861632:150862271:150861694	free16-1.845557	CTCCGGTAAGTGAACA	TGTTCACTTACCGGAG	AD	ATCTGTAACTTTAGCCCCAACCATGTGCTCGCAGAAACGTGCTGTATCAAATCAAGGTTTAATGGATTTAGGGCTGTGCAGGCTGTGCCTTGTTAACAATGTGTTTGCAGGCAGTATGCCTGGTAAAAGTCATCGCCATTCTCCATTCTCTATTAACCAGGGACACAATGCACTGCGGAAAGGCACAGGGACCTCTGCCCAAGAAAGCTTGGGTATTGTCCAAGGTT	GAGTCTGAACCTGTGTGCTAATCTGTAACTTTAGCCCCAACCATGTGCTCGCAGAAACGTGCTGTATCAAATCAAGGTTTAATGGATTTAGGGCTGTGCAGGCTGTGCCTTGTTAACAATGTGTTTGCAGGCAGTATGCCTGGTAAAAGTCATCGCCATTCTCCATTCTCTATTAACCAGGGACACAATGCACTGCGGAAAGGCACAGGGACCTCTGCCCAAGAAAGCTTGGGTATTGTCCAAGGTTTGTACCTCTACACTCCGGTAAGTGAACATTAGAAGATCGGAAGAGCATCGTAG	rs189147986	MTHFD1L	TGTTCACTTACCGGAG_AACCTTGGAC	TGTTCACTTACCGGAG_ATCTGTAACT	TGTTCACTTACCGGAG_ATCTGTAACT_AACCTTGGAC
alt:rs189147986:PEAKCENTER:chr6:150861766:G:A:150861632:150862271:150861694:free16-1.1120302	alt:rs189147986:PEAKCENTER:chr6:150861766:G:A:150861632:150862271:150861694	free16-1.1120302	GCTTGACCAGTTGCGG	CCGCAACTGGTCAAGC	AD	ATCTGTAACTTTAGCCCCAACCATGTGCTCGCAGAAACGTGCTGTATCAAATCAAGGTTTAATGGATTTAGGGCTGTGCAGGCTGTGCCTTGTTAACAATGTGTTTGCAGGCAGTATGCCTGGTAAAAGTCATCGCCATTCTCCATTCTCTATTAACCAGGGACACAATGCACTGCGGAAAGGCACAGGGACCTCTGCCCAAGAAAGCTTGGGTATTGTCCAAGGTT	GAGTCTGAACCTGTGTGCTAATCTGTAACTTTAGCCCCAACCATGTGCTCGCAGAAACGTGCTGTATCAAATCAAGGTTTAATGGATTTAGGGCTGTGCAGGCTGTGCCTTGTTAACAATGTGTTTGCAGGCAGTATGCCTGGTAAAAGTCATCGCCATTCTCCATTCTCTATTAACCAGGGACACAATGCACTGCGGAAAGGCACAGGGACCTCTGCCCAAGAAAGCTTGGGTATTGTCCAAGGTTTGTACCTCTACAGCTTGACCAGTTGCGGTTAGAAGATCGGAAGAGCATCGTAG	rs189147986	MTHFD1L	CCGCAACTGGTCAAGC_AACCTTGGAC	CCGCAACTGGTCAAGC_ATCTGTAACT	CCGCAACTGGTCAAGC_ATCTGTAACT_AACCTTGGAC
alt:rs189147986:PEAKCENTER:chr6:150861766:G:A:150861632:150862271:150861694:free16-1.362876	alt:rs189147986:PEAKCENTER:chr6:150861766:G:A:150861632:150862271:150861694	free16-1.362876	AGTTCAAGCCACAAGA	TCTTGTGGCTTGAACT	AD	ATCTGTAACTTTAGCCCCAACCATGTGCTCGCAGAAACGTGCTGTATCAAATCAAGGTTTAATGGATTTAGGGCTGTGCAGGCTGTGCCTTGTTAACAATGTGTTTGCAGGCAGTATGCCTGGTAAAAGTCATCGCCATTCTCCATTCTCTATTAACCAGGGACACAATGCACTGCGGAAAGGCACAGGGACCTCTGCCCAAGAAAGCTTGGGTATTGTCCAAGGTT	GAGTCTGAACCTGTGTGCTAATCTGTAACTTTAGCCCCAACCATGTGCTCGCAGAAACGTGCTGTATCAAATCAAGGTTTAATGGATTTAGGGCTGTGCAGGCTGTGCCTTGTTAACAATGTGTTTGCAGGCAGTATGCCTGGTAAAAGTCATCGCCATTCTCCATTCTCTATTAACCAGGGACACAATGCACTGCGGAAAGGCACAGGGACCTCTGCCCAAGAAAGCTTGGGTATTGTCCAAGGTTTGTACCTCTACAAGTTCAAGCCACAAGATTAGAAGATCGGAAGAGCATCGTAG	rs189147986	MTHFD1L	TCTTGTGGCTTGAACT_AACCTTGGAC	TCTTGTGGCTTGAACT_ATCTGTAACT	TCTTGTGGCTTGAACT_ATCTGTAACT_AACCTTGGAC
alt:rs189147986:PEAKCENTER:chr6:150861766:G:A:150861632:150862271:150861694:free16-1.1060637	alt:rs189147986:PEAKCENTER:chr6:150861766:G:A:150861632:150862271:150861694	free16-1.1060637	GCCGGATACAATACTC	GAGTATTGTATCCGGC	AD	ATCTGTAACTTTAGCCCCAACCATGTGCTCGCAGAAACGTGCTGTATCAAATCAAGGTTTAATGGATTTAGGGCTGTGCAGGCTGTGCCTTGTTAACAATGTGTTTGCAGGCAGTATGCCTGGTAAAAGTCATCGCCATTCTCCATTCTCTATTAACCAGGGACACAATGCACTGCGGAAAGGCACAGGGACCTCTGCCCAAGAAAGCTTGGGTATTGTCCAAGGTT	GAGTCTGAACCTGTGTGCTAATCTGTAACTTTAGCCCCAACCATGTGCTCGCAGAAACGTGCTGTATCAAATCAAGGTTTAATGGATTTAGGGCTGTGCAGGCTGTGCCTTGTTAACAATGTGTTTGCAGGCAGTATGCCTGGTAAAAGTCATCGCCATTCTCCATTCTCTATTAACCAGGGACACAATGCACTGCGGAAAGGCACAGGGACCTCTGCCCAAGAAAGCTTGGGTATTGTCCAAGGTTTGTACCTCTACAGCCGGATACAATACTCTTAGAAGATCGGAAGAGCATCGTAG	rs189147986	MTHFD1L	GAGTATTGTATCCGGC_AACCTTGGAC	GAGTATTGTATCCGGC_ATCTGTAACT	GAGTATTGTATCCGGC_ATCTGTAACT_AACCTTGGAC
alt:rs189147986:PEAKCENTER:chr6:150861766:G:A:150861632:150862271:150861694:free16-1.769849	alt:rs189147986:PEAKCENTER:chr6:150861766:G:A:150861632:150862271:150861694	free16-1.769849	CGGTCGCAATACAGCT	AGCTGTATTGCGACCG	AD	ATCTGTAACTTTAGCCCCAACCATGTGCTCGCAGAAACGTGCTGTATCAAATCAAGGTTTAATGGATTTAGGGCTGTGCAGGCTGTGCCTTGTTAACAATGTGTTTGCAGGCAGTATGCCTGGTAAAAGTCATCGCCATTCTCCATTCTCTATTAACCAGGGACACAATGCACTGCGGAAAGGCACAGGGACCTCTGCCCAAGAAAGCTTGGGTATTGTCCAAGGTT	GAGTCTGAACCTGTGTGCTAATCTGTAACTTTAGCCCCAACCATGTGCTCGCAGAAACGTGCTGTATCAAATCAAGGTTTAATGGATTTAGGGCTGTGCAGGCTGTGCCTTGTTAACAATGTGTTTGCAGGCAGTATGCCTGGTAAAAGTCATCGCCATTCTCCATTCTCTATTAACCAGGGACACAATGCACTGCGGAAAGGCACAGGGACCTCTGCCCAAGAAAGCTTGGGTATTGTCCAAGGTTTGTACCTCTACACGGTCGCAATACAGCTTTAGAAGATCGGAAGAGCATCGTAG	rs189147986	MTHFD1L	AGCTGTATTGCGACCG_AACCTTGGAC	AGCTGTATTGCGACCG_ATCTGTAACT	AGCTGTATTGCGACCG_ATCTGTAACT_AACCTTGGAC
alt:rs189147986:PEAKCENTER:chr6:150861766:G:A:150861632:150862271:150861694:free16-1.1168345	alt:rs189147986:PEAKCENTER:chr6:150861766:G:A:150861632:150862271:150861694	free16-1.1168345	GGTCTGCCGGTGTCTA	TAGACACCGGCAGACC	AD	ATCTGTAACTTTAGCCCCAACCATGTGCTCGCAGAAACGTGCTGTATCAAATCAAGGTTTAATGGATTTAGGGCTGTGCAGGCTGTGCCTTGTTAACAATGTGTTTGCAGGCAGTATGCCTGGTAAAAGTCATCGCCATTCTCCATTCTCTATTAACCAGGGACACAATGCACTGCGGAAAGGCACAGGGACCTCTGCCCAAGAAAGCTTGGGTATTGTCCAAGGTT	GAGTCTGAACCTGTGTGCTAATCTGTAACTTTAGCCCCAACCATGTGCTCGCAGAAACGTGCTGTATCAAATCAAGGTTTAATGGATTTAGGGCTGTGCAGGCTGTGCCTTGTTAACAATGTGTTTGCAGGCAGTATGCCTGGTAAAAGTCATCGCCATTCTCCATTCTCTATTAACCAGGGACACAATGCACTGCGGAAAGGCACAGGGACCTCTGCCCAAGAAAGCTTGGGTATTGTCCAAGGTTTGTACCTCTACAGGTCTGCCGGTGTCTATTAGAAGATCGGAAGAGCATCGTAG	rs189147986	MTHFD1L	TAGACACCGGCAGACC_AACCTTGGAC	TAGACACCGGCAGACC_ATCTGTAACT	TAGACACCGGCAGACC_ATCTGTAACT_AACCTTGGAC
alt:rs189147986:PEAKCENTER:chr6:150861766:G:A:150861632:150862271:150861694:free16-1.238247	alt:rs189147986:PEAKCENTER:chr6:150861766:G:A:150861632:150862271:150861694	free16-1.238247	ACTGCACGTATGTCGG	CCGACATACGTGCAGT	AD	ATCTGTAACTTTAGCCCCAACCATGTGCTCGCAGAAACGTGCTGTATCAAATCAAGGTTTAATGGATTTAGGGCTGTGCAGGCTGTGCCTTGTTAACAATGTGTTTGCAGGCAGTATGCCTGGTAAAAGTCATCGCCATTCTCCATTCTCTATTAACCAGGGACACAATGCACTGCGGAAAGGCACAGGGACCTCTGCCCAAGAAAGCTTGGGTATTGTCCAAGGTT	GAGTCTGAACCTGTGTGCTAATCTGTAACTTTAGCCCCAACCATGTGCTCGCAGAAACGTGCTGTATCAAATCAAGGTTTAATGGATTTAGGGCTGTGCAGGCTGTGCCTTGTTAACAATGTGTTTGCAGGCAGTATGCCTGGTAAAAGTCATCGCCATTCTCCATTCTCTATTAACCAGGGACACAATGCACTGCGGAAAGGCACAGGGACCTCTGCCCAAGAAAGCTTGGGTATTGTCCAAGGTTTGTACCTCTACAACTGCACGTATGTCGGTTAGAAGATCGGAAGAGCATCGTAG	rs189147986	MTHFD1L	CCGACATACGTGCAGT_AACCTTGGAC	CCGACATACGTGCAGT_ATCTGTAACT	CCGACATACGTGCAGT_ATCTGTAACT_AACCTTGGAC
alt:rs189147986:PEAKCENTER:chr6:150861766:G:A:150861632:150862271:150861694:free16-1.604805	alt:rs189147986:PEAKCENTER:chr6:150861766:G:A:150861632:150862271:150861694	free16-1.604805	CCACCATATAGTTGCA	TGCAACTATATGGTGG	AD	ATCTGTAACTTTAGCCCCAACCATGTGCTCGCAGAAACGTGCTGTATCAAATCAAGGTTTAATGGATTTAGGGCTGTGCAGGCTGTGCCTTGTTAACAATGTGTTTGCAGGCAGTATGCCTGGTAAAAGTCATCGCCATTCTCCATTCTCTATTAACCAGGGACACAATGCACTGCGGAAAGGCACAGGGACCTCTGCCCAAGAAAGCTTGGGTATTGTCCAAGGTT	GAGTCTGAACCTGTGTGCTAATCTGTAACTTTAGCCCCAACCATGTGCTCGCAGAAACGTGCTGTATCAAATCAAGGTTTAATGGATTTAGGGCTGTGCAGGCTGTGCCTTGTTAACAATGTGTTTGCAGGCAGTATGCCTGGTAAAAGTCATCGCCATTCTCCATTCTCTATTAACCAGGGACACAATGCACTGCGGAAAGGCACAGGGACCTCTGCCCAAGAAAGCTTGGGTATTGTCCAAGGTTTGTACCTCTACACCACCATATAGTTGCATTAGAAGATCGGAAGAGCATCGTAG	rs189147986	MTHFD1L	TGCAACTATATGGTGG_AACCTTGGAC	TGCAACTATATGGTGG_ATCTGTAACT	TGCAACTATATGGTGG_ATCTGTAACT_AACCTTGGAC
alt:rs189147986:PEAKCENTER:chr6:150861766:G:A:150861632:150862271:150861694:free16-1.541473	alt:rs189147986:PEAKCENTER:chr6:150861766:G:A:150861632:150862271:150861694	free16-1.541473	CAGATACCGCTCGCTT	AAGCGAGCGGTATCTG	AD	ATCTGTAACTTTAGCCCCAACCATGTGCTCGCAGAAACGTGCTGTATCAAATCAAGGTTTAATGGATTTAGGGCTGTGCAGGCTGTGCCTTGTTAACAATGTGTTTGCAGGCAGTATGCCTGGTAAAAGTCATCGCCATTCTCCATTCTCTATTAACCAGGGACACAATGCACTGCGGAAAGGCACAGGGACCTCTGCCCAAGAAAGCTTGGGTATTGTCCAAGGTT	GAGTCTGAACCTGTGTGCTAATCTGTAACTTTAGCCCCAACCATGTGCTCGCAGAAACGTGCTGTATCAAATCAAGGTTTAATGGATTTAGGGCTGTGCAGGCTGTGCCTTGTTAACAATGTGTTTGCAGGCAGTATGCCTGGTAAAAGTCATCGCCATTCTCCATTCTCTATTAACCAGGGACACAATGCACTGCGGAAAGGCACAGGGACCTCTGCCCAAGAAAGCTTGGGTATTGTCCAAGGTTTGTACCTCTACACAGATACCGCTCGCTTTTAGAAGATCGGAAGAGCATCGTAG	rs189147986	MTHFD1L	AAGCGAGCGGTATCTG_AACCTTGGAC	AAGCGAGCGGTATCTG_ATCTGTAACT	AAGCGAGCGGTATCTG_ATCTGTAACT_AACCTTGGAC
alt:rs189147986:PEAKCENTER:chr6:150861766:G:A:150861632:150862271:150861694:free16-1.664861	alt:rs189147986:PEAKCENTER:chr6:150861766:G:A:150861632:150862271:150861694	free16-1.664861	CCTACCGTCAGCCGAA	TTCGGCTGACGGTAGG	AD	ATCTGTAACTTTAGCCCCAACCATGTGCTCGCAGAAACGTGCTGTATCAAATCAAGGTTTAATGGATTTAGGGCTGTGCAGGCTGTGCCTTGTTAACAATGTGTTTGCAGGCAGTATGCCTGGTAAAAGTCATCGCCATTCTCCATTCTCTATTAACCAGGGACACAATGCACTGCGGAAAGGCACAGGGACCTCTGCCCAAGAAAGCTTGGGTATTGTCCAAGGTT	GAGTCTGAACCTGTGTGCTAATCTGTAACTTTAGCCCCAACCATGTGCTCGCAGAAACGTGCTGTATCAAATCAAGGTTTAATGGATTTAGGGCTGTGCAGGCTGTGCCTTGTTAACAATGTGTTTGCAGGCAGTATGCCTGGTAAAAGTCATCGCCATTCTCCATTCTCTATTAACCAGGGACACAATGCACTGCGGAAAGGCACAGGGACCTCTGCCCAAGAAAGCTTGGGTATTGTCCAAGGTTTGTACCTCTACACCTACCGTCAGCCGAATTAGAAGATCGGAAGAGCATCGTAG	rs189147986	MTHFD1L	TTCGGCTGACGGTAGG_AACCTTGGAC	TTCGGCTGACGGTAGG_ATCTGTAACT	TTCGGCTGACGGTAGG_ATCTGTAACT_AACCTTGGAC
alt:rs189147986:PEAKCENTER:chr6:150861766:G:A:150861632:150862271:150861694:free16-1.234425	alt:rs189147986:PEAKCENTER:chr6:150861766:G:A:150861632:150862271:150861694	free16-1.234425	ACTCTCCGACTCCTCA	TGAGGAGTCGGAGAGT	AD	ATCTGTAACTTTAGCCCCAACCATGTGCTCGCAGAAACGTGCTGTATCAAATCAAGGTTTAATGGATTTAGGGCTGTGCAGGCTGTGCCTTGTTAACAATGTGTTTGCAGGCAGTATGCCTGGTAAAAGTCATCGCCATTCTCCATTCTCTATTAACCAGGGACACAATGCACTGCGGAAAGGCACAGGGACCTCTGCCCAAGAAAGCTTGGGTATTGTCCAAGGTT	GAGTCTGAACCTGTGTGCTAATCTGTAACTTTAGCCCCAACCATGTGCTCGCAGAAACGTGCTGTATCAAATCAAGGTTTAATGGATTTAGGGCTGTGCAGGCTGTGCCTTGTTAACAATGTGTTTGCAGGCAGTATGCCTGGTAAAAGTCATCGCCATTCTCCATTCTCTATTAACCAGGGACACAATGCACTGCGGAAAGGCACAGGGACCTCTGCCCAAGAAAGCTTGGGTATTGTCCAAGGTTTGTACCTCTACAACTCTCCGACTCCTCATTAGAAGATCGGAAGAGCATCGTAG	rs189147986	MTHFD1L	TGAGGAGTCGGAGAGT_AACCTTGGAC	TGAGGAGTCGGAGAGT_ATCTGTAACT	TGAGGAGTCGGAGAGT_ATCTGTAACT_AACCTTGGAC
alt:rs189147986:PEAKCENTER:chr6:150861766:G:A:150861726:150862156:150861760:free16-1.973342	alt:rs189147986:PEAKCENTER:chr6:150861766:G:A:150861726:150862156:150861760	free16-1.973342	GAGATGACGCAGGACC	GGTCCTGCGTCATCTC	AD	TTTAGGGCTGTGCAGGCTGTGCCTTGTTAACAATGTGTTTGCAGGCAGTATGCCTGGTAAAAGTCATCGCCATTCTCCATTCTCTATTAACCAGGGACACAATGCACTGCGGAAAGGCACAGGGACCTCTGCCCAAGAAAGCTTGGGTATTGTCCAAGGTTTCCCCCACTGAGACAGCCTGAGATATGGCCTCATGGGAAAGGAAAGACCTTACATCCCCCAGCCCG	GAGTCTGAACCTGTGTGCTATTTAGGGCTGTGCAGGCTGTGCCTTGTTAACAATGTGTTTGCAGGCAGTATGCCTGGTAAAAGTCATCGCCATTCTCCATTCTCTATTAACCAGGGACACAATGCACTGCGGAAAGGCACAGGGACCTCTGCCCAAGAAAGCTTGGGTATTGTCCAAGGTTTCCCCCACTGAGACAGCCTGAGATATGGCCTCATGGGAAAGGAAAGACCTTACATCCCCCAGCCCGTGTACCTCTACAGAGATGACGCAGGACCTTAGAAGATCGGAAGAGCATCGTAG	rs189147986	MTHFD1L	GGTCCTGCGTCATCTC_CGGGCTGGGG	GGTCCTGCGTCATCTC_TTTAGGGCTG	GGTCCTGCGTCATCTC_TTTAGGGCTG_CGGGCTGGGG
alt:rs189147986:PEAKCENTER:chr6:150861766:G:A:150861726:150862156:150861760:free16-1.104473	alt:rs189147986:PEAKCENTER:chr6:150861766:G:A:150861726:150862156:150861760	free16-1.104473	AATGCGAATACCAAGG	CCTTGGTATTCGCATT	AD	TTTAGGGCTGTGCAGGCTGTGCCTTGTTAACAATGTGTTTGCAGGCAGTATGCCTGGTAAAAGTCATCGCCATTCTCCATTCTCTATTAACCAGGGACACAATGCACTGCGGAAAGGCACAGGGACCTCTGCCCAAGAAAGCTTGGGTATTGTCCAAGGTTTCCCCCACTGAGACAGCCTGAGATATGGCCTCATGGGAAAGGAAAGACCTTACATCCCCCAGCCCG	GAGTCTGAACCTGTGTGCTATTTAGGGCTGTGCAGGCTGTGCCTTGTTAACAATGTGTTTGCAGGCAGTATGCCTGGTAAAAGTCATCGCCATTCTCCATTCTCTATTAACCAGGGACACAATGCACTGCGGAAAGGCACAGGGACCTCTGCCCAAGAAAGCTTGGGTATTGTCCAAGGTTTCCCCCACTGAGACAGCCTGAGATATGGCCTCATGGGAAAGGAAAGACCTTACATCCCCCAGCCCGTGTACCTCTACAAATGCGAATACCAAGGTTAGAAGATCGGAAGAGCATCGTAG	rs189147986	MTHFD1L	CCTTGGTATTCGCATT_CGGGCTGGGG	CCTTGGTATTCGCATT_TTTAGGGCTG	CCTTGGTATTCGCATT_TTTAGGGCTG_CGGGCTGGGG
alt:rs189147986:PEAKCENTER:chr6:150861766:G:A:150861726:150862156:150861760:free16-1.1376711	alt:rs189147986:PEAKCENTER:chr6:150861766:G:A:150861726:150862156:150861760	free16-1.1376711	TATGTGATCGTTAAGG	CCTTAACGATCACATA	AD	TTTAGGGCTGTGCAGGCTGTGCCTTGTTAACAATGTGTTTGCAGGCAGTATGCCTGGTAAAAGTCATCGCCATTCTCCATTCTCTATTAACCAGGGACACAATGCACTGCGGAAAGGCACAGGGACCTCTGCCCAAGAAAGCTTGGGTATTGTCCAAGGTTTCCCCCACTGAGACAGCCTGAGATATGGCCTCATGGGAAAGGAAAGACCTTACATCCCCCAGCCCG	GAGTCTGAACCTGTGTGCTATTTAGGGCTGTGCAGGCTGTGCCTTGTTAACAATGTGTTTGCAGGCAGTATGCCTGGTAAAAGTCATCGCCATTCTCCATTCTCTATTAACCAGGGACACAATGCACTGCGGAAAGGCACAGGGACCTCTGCCCAAGAAAGCTTGGGTATTGTCCAAGGTTTCCCCCACTGAGACAGCCTGAGATATGGCCTCATGGGAAAGGAAAGACCTTACATCCCCCAGCCCGTGTACCTCTACATATGTGATCGTTAAGGTTAGAAGATCGGAAGAGCATCGTAG	rs189147986	MTHFD1L	CCTTAACGATCACATA_CGGGCTGGGG	CCTTAACGATCACATA_TTTAGGGCTG	CCTTAACGATCACATA_TTTAGGGCTG_CGGGCTGGGG
alt:rs189147986:PEAKCENTER:chr6:150861766:G:A:150861726:150862156:150861760:free16-1.114685	alt:rs189147986:PEAKCENTER:chr6:150861766:G:A:150861726:150862156:150861760	free16-1.114685	AATTGCGTCAGTCTAA	TTAGACTGACGCAATT	AD	TTTAGGGCTGTGCAGGCTGTGCCTTGTTAACAATGTGTTTGCAGGCAGTATGCCTGGTAAAAGTCATCGCCATTCTCCATTCTCTATTAACCAGGGACACAATGCACTGCGGAAAGGCACAGGGACCTCTGCCCAAGAAAGCTTGGGTATTGTCCAAGGTTTCCCCCACTGAGACAGCCTGAGATATGGCCTCATGGGAAAGGAAAGACCTTACATCCCCCAGCCCG	GAGTCTGAACCTGTGTGCTATTTAGGGCTGTGCAGGCTGTGCCTTGTTAACAATGTGTTTGCAGGCAGTATGCCTGGTAAAAGTCATCGCCATTCTCCATTCTCTATTAACCAGGGACACAATGCACTGCGGAAAGGCACAGGGACCTCTGCCCAAGAAAGCTTGGGTATTGTCCAAGGTTTCCCCCACTGAGACAGCCTGAGATATGGCCTCATGGGAAAGGAAAGACCTTACATCCCCCAGCCCGTGTACCTCTACAAATTGCGTCAGTCTAATTAGAAGATCGGAAGAGCATCGTAG	rs189147986	MTHFD1L	TTAGACTGACGCAATT_CGGGCTGGGG	TTAGACTGACGCAATT_TTTAGGGCTG	TTAGACTGACGCAATT_TTTAGGGCTG_CGGGCTGGGG
alt:rs189147986:PEAKCENTER:chr6:150861766:G:A:150861726:150862156:150861760:free16-1.1282745	alt:rs189147986:PEAKCENTER:chr6:150861766:G:A:150861726:150862156:150861760	free16-1.1282745	GTTGGAAGTATAGCAG	CTGCTATACTTCCAAC	AD	TTTAGGGCTGTGCAGGCTGTGCCTTGTTAACAATGTGTTTGCAGGCAGTATGCCTGGTAAAAGTCATCGCCATTCTCCATTCTCTATTAACCAGGGACACAATGCACTGCGGAAAGGCACAGGGACCTCTGCCCAAGAAAGCTTGGGTATTGTCCAAGGTTTCCCCCACTGAGACAGCCTGAGATATGGCCTCATGGGAAAGGAAAGACCTTACATCCCCCAGCCCG	GAGTCTGAACCTGTGTGCTATTTAGGGCTGTGCAGGCTGTGCCTTGTTAACAATGTGTTTGCAGGCAGTATGCCTGGTAAAAGTCATCGCCATTCTCCATTCTCTATTAACCAGGGACACAATGCACTGCGGAAAGGCACAGGGACCTCTGCCCAAGAAAGCTTGGGTATTGTCCAAGGTTTCCCCCACTGAGACAGCCTGAGATATGGCCTCATGGGAAAGGAAAGACCTTACATCCCCCAGCCCGTGTACCTCTACAGTTGGAAGTATAGCAGTTAGAAGATCGGAAGAGCATCGTAG	rs189147986	MTHFD1L	CTGCTATACTTCCAAC_CGGGCTGGGG	CTGCTATACTTCCAAC_TTTAGGGCTG	CTGCTATACTTCCAAC_TTTAGGGCTG_CGGGCTGGGG
alt:rs189147986:PEAKCENTER:chr6:150861766:G:A:150861726:150862156:150861760:free16-1.1366069	alt:rs189147986:PEAKCENTER:chr6:150861766:G:A:150861726:150862156:150861760	free16-1.1366069	TATCAGAAGGACTCGA	TCGAGTCCTTCTGATA	AD	TTTAGGGCTGTGCAGGCTGTGCCTTGTTAACAATGTGTTTGCAGGCAGTATGCCTGGTAAAAGTCATCGCCATTCTCCATTCTCTATTAACCAGGGACACAATGCACTGCGGAAAGGCACAGGGACCTCTGCCCAAGAAAGCTTGGGTATTGTCCAAGGTTTCCCCCACTGAGACAGCCTGAGATATGGCCTCATGGGAAAGGAAAGACCTTACATCCCCCAGCCCG	GAGTCTGAACCTGTGTGCTATTTAGGGCTGTGCAGGCTGTGCCTTGTTAACAATGTGTTTGCAGGCAGTATGCCTGGTAAAAGTCATCGCCATTCTCCATTCTCTATTAACCAGGGACACAATGCACTGCGGAAAGGCACAGGGACCTCTGCCCAAGAAAGCTTGGGTATTGTCCAAGGTTTCCCCCACTGAGACAGCCTGAGATATGGCCTCATGGGAAAGGAAAGACCTTACATCCCCCAGCCCGTGTACCTCTACATATCAGAAGGACTCGATTAGAAGATCGGAAGAGCATCGTAG	rs189147986	MTHFD1L	TCGAGTCCTTCTGATA_CGGGCTGGGG	TCGAGTCCTTCTGATA_TTTAGGGCTG	TCGAGTCCTTCTGATA_TTTAGGGCTG_CGGGCTGGGG
alt:rs189147986:PEAKCENTER:chr6:150861766:G:A:150861726:150862156:150861760:free16-1.898481	alt:rs189147986:PEAKCENTER:chr6:150861766:G:A:150861726:150862156:150861760	free16-1.898481	CTTCCGAGTGCCTACA	TGTAGGCACTCGGAAG	AD	TTTAGGGCTGTGCAGGCTGTGCCTTGTTAACAATGTGTTTGCAGGCAGTATGCCTGGTAAAAGTCATCGCCATTCTCCATTCTCTATTAACCAGGGACACAATGCACTGCGGAAAGGCACAGGGACCTCTGCCCAAGAAAGCTTGGGTATTGTCCAAGGTTTCCCCCACTGAGACAGCCTGAGATATGGCCTCATGGGAAAGGAAAGACCTTACATCCCCCAGCCCG	GAGTCTGAACCTGTGTGCTATTTAGGGCTGTGCAGGCTGTGCCTTGTTAACAATGTGTTTGCAGGCAGTATGCCTGGTAAAAGTCATCGCCATTCTCCATTCTCTATTAACCAGGGACACAATGCACTGCGGAAAGGCACAGGGACCTCTGCCCAAGAAAGCTTGGGTATTGTCCAAGGTTTCCCCCACTGAGACAGCCTGAGATATGGCCTCATGGGAAAGGAAAGACCTTACATCCCCCAGCCCGTGTACCTCTACACTTCCGAGTGCCTACATTAGAAGATCGGAAGAGCATCGTAG	rs189147986	MTHFD1L	TGTAGGCACTCGGAAG_CGGGCTGGGG	TGTAGGCACTCGGAAG_TTTAGGGCTG	TGTAGGCACTCGGAAG_TTTAGGGCTG_CGGGCTGGGG
alt:rs189147986:PEAKCENTER:chr6:150861766:G:A:150861726:150862156:150861760:free16-1.707511	alt:rs189147986:PEAKCENTER:chr6:150861766:G:A:150861726:150862156:150861760	free16-1.707511	CGACCTTGCGCTATAT	ATATAGCGCAAGGTCG	AD	TTTAGGGCTGTGCAGGCTGTGCCTTGTTAACAATGTGTTTGCAGGCAGTATGCCTGGTAAAAGTCATCGCCATTCTCCATTCTCTATTAACCAGGGACACAATGCACTGCGGAAAGGCACAGGGACCTCTGCCCAAGAAAGCTTGGGTATTGTCCAAGGTTTCCCCCACTGAGACAGCCTGAGATATGGCCTCATGGGAAAGGAAAGACCTTACATCCCCCAGCCCG	GAGTCTGAACCTGTGTGCTATTTAGGGCTGTGCAGGCTGTGCCTTGTTAACAATGTGTTTGCAGGCAGTATGCCTGGTAAAAGTCATCGCCATTCTCCATTCTCTATTAACCAGGGACACAATGCACTGCGGAAAGGCACAGGGACCTCTGCCCAAGAAAGCTTGGGTATTGTCCAAGGTTTCCCCCACTGAGACAGCCTGAGATATGGCCTCATGGGAAAGGAAAGACCTTACATCCCCCAGCCCGTGTACCTCTACACGACCTTGCGCTATATTTAGAAGATCGGAAGAGCATCGTAG	rs189147986	MTHFD1L	ATATAGCGCAAGGTCG_CGGGCTGGGG	ATATAGCGCAAGGTCG_TTTAGGGCTG	ATATAGCGCAAGGTCG_TTTAGGGCTG_CGGGCTGGGG
alt:rs189147986:PEAKCENTER:chr6:150861766:G:A:150861726:150862156:150861760:free16-1.1389820	alt:rs189147986:PEAKCENTER:chr6:150861766:G:A:150861726:150862156:150861760	free16-1.1389820	TCACCAAGCAAGATCG	CGATCTTGCTTGGTGA	AD	TTTAGGGCTGTGCAGGCTGTGCCTTGTTAACAATGTGTTTGCAGGCAGTATGCCTGGTAAAAGTCATCGCCATTCTCCATTCTCTATTAACCAGGGACACAATGCACTGCGGAAAGGCACAGGGACCTCTGCCCAAGAAAGCTTGGGTATTGTCCAAGGTTTCCCCCACTGAGACAGCCTGAGATATGGCCTCATGGGAAAGGAAAGACCTTACATCCCCCAGCCCG	GAGTCTGAACCTGTGTGCTATTTAGGGCTGTGCAGGCTGTGCCTTGTTAACAATGTGTTTGCAGGCAGTATGCCTGGTAAAAGTCATCGCCATTCTCCATTCTCTATTAACCAGGGACACAATGCACTGCGGAAAGGCACAGGGACCTCTGCCCAAGAAAGCTTGGGTATTGTCCAAGGTTTCCCCCACTGAGACAGCCTGAGATATGGCCTCATGGGAAAGGAAAGACCTTACATCCCCCAGCCCGTGTACCTCTACATCACCAAGCAAGATCGTTAGAAGATCGGAAGAGCATCGTAG	rs189147986	MTHFD1L	CGATCTTGCTTGGTGA_CGGGCTGGGG	CGATCTTGCTTGGTGA_TTTAGGGCTG	CGATCTTGCTTGGTGA_TTTAGGGCTG_CGGGCTGGGG
alt:rs189147986:PEAKCENTER:chr6:150861766:G:A:150861726:150862156:150861760:free16-1.1442754	alt:rs189147986:PEAKCENTER:chr6:150861766:G:A:150861726:150862156:150861760	free16-1.1442754	TCGCTCTGTGTAGTAA	TTACTACACAGAGCGA	AD	TTTAGGGCTGTGCAGGCTGTGCCTTGTTAACAATGTGTTTGCAGGCAGTATGCCTGGTAAAAGTCATCGCCATTCTCCATTCTCTATTAACCAGGGACACAATGCACTGCGGAAAGGCACAGGGACCTCTGCCCAAGAAAGCTTGGGTATTGTCCAAGGTTTCCCCCACTGAGACAGCCTGAGATATGGCCTCATGGGAAAGGAAAGACCTTACATCCCCCAGCCCG	GAGTCTGAACCTGTGTGCTATTTAGGGCTGTGCAGGCTGTGCCTTGTTAACAATGTGTTTGCAGGCAGTATGCCTGGTAAAAGTCATCGCCATTCTCCATTCTCTATTAACCAGGGACACAATGCACTGCGGAAAGGCACAGGGACCTCTGCCCAAGAAAGCTTGGGTATTGTCCAAGGTTTCCCCCACTGAGACAGCCTGAGATATGGCCTCATGGGAAAGGAAAGACCTTACATCCCCCAGCCCGTGTACCTCTACATCGCTCTGTGTAGTAATTAGAAGATCGGAAGAGCATCGTAG	rs189147986	MTHFD1L	TTACTACACAGAGCGA_CGGGCTGGGG	TTACTACACAGAGCGA_TTTAGGGCTG	TTACTACACAGAGCGA_TTTAGGGCTG_CGGGCTGGGG
alt:rs189147986:PEAKCENTER:chr6:150861766:G:A:150861726:150862156:150861760:free16-1.416754	alt:rs189147986:PEAKCENTER:chr6:150861766:G:A:150861726:150862156:150861760	free16-1.416754	ATCGTAGAACCAGCGG	CCGCTGGTTCTACGAT	AD	TTTAGGGCTGTGCAGGCTGTGCCTTGTTAACAATGTGTTTGCAGGCAGTATGCCTGGTAAAAGTCATCGCCATTCTCCATTCTCTATTAACCAGGGACACAATGCACTGCGGAAAGGCACAGGGACCTCTGCCCAAGAAAGCTTGGGTATTGTCCAAGGTTTCCCCCACTGAGACAGCCTGAGATATGGCCTCATGGGAAAGGAAAGACCTTACATCCCCCAGCCCG	GAGTCTGAACCTGTGTGCTATTTAGGGCTGTGCAGGCTGTGCCTTGTTAACAATGTGTTTGCAGGCAGTATGCCTGGTAAAAGTCATCGCCATTCTCCATTCTCTATTAACCAGGGACACAATGCACTGCGGAAAGGCACAGGGACCTCTGCCCAAGAAAGCTTGGGTATTGTCCAAGGTTTCCCCCACTGAGACAGCCTGAGATATGGCCTCATGGGAAAGGAAAGACCTTACATCCCCCAGCCCGTGTACCTCTACAATCGTAGAACCAGCGGTTAGAAGATCGGAAGAGCATCGTAG	rs189147986	MTHFD1L	CCGCTGGTTCTACGAT_CGGGCTGGGG	CCGCTGGTTCTACGAT_TTTAGGGCTG	CCGCTGGTTCTACGAT_TTTAGGGCTG_CGGGCTGGGG
alt:rs189147986:PEAKCENTER:chr6:150861766:G:A:150861726:150862156:150861760:free16-1.303864	alt:rs189147986:PEAKCENTER:chr6:150861766:G:A:150861726:150862156:150861760	free16-1.303864	AGCGCAACCACGATAC	GTATCGTGGTTGCGCT	AD	TTTAGGGCTGTGCAGGCTGTGCCTTGTTAACAATGTGTTTGCAGGCAGTATGCCTGGTAAAAGTCATCGCCATTCTCCATTCTCTATTAACCAGGGACACAATGCACTGCGGAAAGGCACAGGGACCTCTGCCCAAGAAAGCTTGGGTATTGTCCAAGGTTTCCCCCACTGAGACAGCCTGAGATATGGCCTCATGGGAAAGGAAAGACCTTACATCCCCCAGCCCG	GAGTCTGAACCTGTGTGCTATTTAGGGCTGTGCAGGCTGTGCCTTGTTAACAATGTGTTTGCAGGCAGTATGCCTGGTAAAAGTCATCGCCATTCTCCATTCTCTATTAACCAGGGACACAATGCACTGCGGAAAGGCACAGGGACCTCTGCCCAAGAAAGCTTGGGTATTGTCCAAGGTTTCCCCCACTGAGACAGCCTGAGATATGGCCTCATGGGAAAGGAAAGACCTTACATCCCCCAGCCCGTGTACCTCTACAAGCGCAACCACGATACTTAGAAGATCGGAAGAGCATCGTAG	rs189147986	MTHFD1L	GTATCGTGGTTGCGCT_CGGGCTGGGG	GTATCGTGGTTGCGCT_TTTAGGGCTG	GTATCGTGGTTGCGCT_TTTAGGGCTG_CGGGCTGGGG
alt:rs189147986:PEAKCENTER:chr6:150861766:G:A:150861726:150862156:150861760:free16-1.147991	alt:rs189147986:PEAKCENTER:chr6:150861766:G:A:150861726:150862156:150861760	free16-1.147991	ACATCAGTTACACCTC	GAGGTGTAACTGATGT	AD	TTTAGGGCTGTGCAGGCTGTGCCTTGTTAACAATGTGTTTGCAGGCAGTATGCCTGGTAAAAGTCATCGCCATTCTCCATTCTCTATTAACCAGGGACACAATGCACTGCGGAAAGGCACAGGGACCTCTGCCCAAGAAAGCTTGGGTATTGTCCAAGGTTTCCCCCACTGAGACAGCCTGAGATATGGCCTCATGGGAAAGGAAAGACCTTACATCCCCCAGCCCG	GAGTCTGAACCTGTGTGCTATTTAGGGCTGTGCAGGCTGTGCCTTGTTAACAATGTGTTTGCAGGCAGTATGCCTGGTAAAAGTCATCGCCATTCTCCATTCTCTATTAACCAGGGACACAATGCACTGCGGAAAGGCACAGGGACCTCTGCCCAAGAAAGCTTGGGTATTGTCCAAGGTTTCCCCCACTGAGACAGCCTGAGATATGGCCTCATGGGAAAGGAAAGACCTTACATCCCCCAGCCCGTGTACCTCTACAACATCAGTTACACCTCTTAGAAGATCGGAAGAGCATCGTAG	rs189147986	MTHFD1L	GAGGTGTAACTGATGT_CGGGCTGGGG	GAGGTGTAACTGATGT_TTTAGGGCTG	GAGGTGTAACTGATGT_TTTAGGGCTG_CGGGCTGGGG
alt:rs189147986:PEAKCENTER:chr6:150861766:G:A:150861726:150862156:150861760:free16-1.44663	alt:rs189147986:PEAKCENTER:chr6:150861766:G:A:150861726:150862156:150861760	free16-1.44663	AAGAAGACTCCAAGAC	GTCTTGGAGTCTTCTT	AD	TTTAGGGCTGTGCAGGCTGTGCCTTGTTAACAATGTGTTTGCAGGCAGTATGCCTGGTAAAAGTCATCGCCATTCTCCATTCTCTATTAACCAGGGACACAATGCACTGCGGAAAGGCACAGGGACCTCTGCCCAAGAAAGCTTGGGTATTGTCCAAGGTTTCCCCCACTGAGACAGCCTGAGATATGGCCTCATGGGAAAGGAAAGACCTTACATCCCCCAGCCCG	GAGTCTGAACCTGTGTGCTATTTAGGGCTGTGCAGGCTGTGCCTTGTTAACAATGTGTTTGCAGGCAGTATGCCTGGTAAAAGTCATCGCCATTCTCCATTCTCTATTAACCAGGGACACAATGCACTGCGGAAAGGCACAGGGACCTCTGCCCAAGAAAGCTTGGGTATTGTCCAAGGTTTCCCCCACTGAGACAGCCTGAGATATGGCCTCATGGGAAAGGAAAGACCTTACATCCCCCAGCCCGTGTACCTCTACAAAGAAGACTCCAAGACTTAGAAGATCGGAAGAGCATCGTAG	rs189147986	MTHFD1L	GTCTTGGAGTCTTCTT_CGGGCTGGGG	GTCTTGGAGTCTTCTT_TTTAGGGCTG	GTCTTGGAGTCTTCTT_TTTAGGGCTG_CGGGCTGGGG
alt:rs189147986:PEAKCENTER:chr6:150861766:G:A:150861726:150862156:150861760:free16-1.175270	alt:rs189147986:PEAKCENTER:chr6:150861766:G:A:150861726:150862156:150861760	free16-1.175270	ACCTACGGAGTCAGTG	CACTGACTCCGTAGGT	AD	TTTAGGGCTGTGCAGGCTGTGCCTTGTTAACAATGTGTTTGCAGGCAGTATGCCTGGTAAAAGTCATCGCCATTCTCCATTCTCTATTAACCAGGGACACAATGCACTGCGGAAAGGCACAGGGACCTCTGCCCAAGAAAGCTTGGGTATTGTCCAAGGTTTCCCCCACTGAGACAGCCTGAGATATGGCCTCATGGGAAAGGAAAGACCTTACATCCCCCAGCCCG	GAGTCTGAACCTGTGTGCTATTTAGGGCTGTGCAGGCTGTGCCTTGTTAACAATGTGTTTGCAGGCAGTATGCCTGGTAAAAGTCATCGCCATTCTCCATTCTCTATTAACCAGGGACACAATGCACTGCGGAAAGGCACAGGGACCTCTGCCCAAGAAAGCTTGGGTATTGTCCAAGGTTTCCCCCACTGAGACAGCCTGAGATATGGCCTCATGGGAAAGGAAAGACCTTACATCCCCCAGCCCGTGTACCTCTACAACCTACGGAGTCAGTGTTAGAAGATCGGAAGAGCATCGTAG	rs189147986	MTHFD1L	CACTGACTCCGTAGGT_CGGGCTGGGG	CACTGACTCCGTAGGT_TTTAGGGCTG	CACTGACTCCGTAGGT_TTTAGGGCTG_CGGGCTGGGG
alt:rs191329683:PEAKCENTER:chr17:3386434:C:T:3386161:3386666:3386356:free16-1.474987	alt:rs191329683:PEAKCENTER:chr17:3386434:C:T:3386161:3386666:3386356	free16-1.474987	CAACAGATTCCATTCC	GGAATGGAATCTGTTG	AD	GGCTCTGGGCATCACCGAGAGCTACCTCCTGGCGGCCATGTCCTACGACCGCCCGACGGCGGCGTGCCGGCCCCTGCGCTACGGCGCGCTGGTGACGCCATGGCGCTGCGCCTCGCTGGTGCGTGCGTCGTGGGCCGTGACGCACCTGCACTCGCTGCTGCACACGCTGCTCCTCTCCGCGCTCTCCTACTCCTACCCCACCCCCGTGCGCCCCTTCTTTTGCGACA	GAGTCTGAACCTGTGTGCTAGGCTCTGGGCATCACCGAGAGCTACCTCCTGGCGGCCATGTCCTACGACCGCCCGACGGCGGCGTGCCGGCCCCTGCGCTACGGCGCGCTGGTGACGCCATGGCGCTGCGCCTCGCTGGTGCGTGCGTCGTGGGCCGTGACGCACCTGCACTCGCTGCTGCACACGCTGCTCCTCTCCGCGCTCTCCTACTCCTACCCCACCCCCGTGCGCCCCTTCTTTTGCGACATGTACCTCTACACAACAGATTCCATTCCTTAGAAGATCGGAAGAGCATCGTAG	rs191329683	OR1R1P	GGAATGGAATCTGTTG_TGTCGCAAAA	GGAATGGAATCTGTTG_GGCTCTGGGC	GGAATGGAATCTGTTG_GGCTCTGGGC_TGTCGCAAAA
alt:rs191329683:PEAKCENTER:chr17:3386434:C:T:3386161:3386666:3386356:free16-1.661649	alt:rs191329683:PEAKCENTER:chr17:3386434:C:T:3386161:3386666:3386356	free16-1.661649	CCTAACATTCCTCTCC	GGAGAGGAATGTTAGG	AD	GGCTCTGGGCATCACCGAGAGCTACCTCCTGGCGGCCATGTCCTACGACCGCCCGACGGCGGCGTGCCGGCCCCTGCGCTACGGCGCGCTGGTGACGCCATGGCGCTGCGCCTCGCTGGTGCGTGCGTCGTGGGCCGTGACGCACCTGCACTCGCTGCTGCACACGCTGCTCCTCTCCGCGCTCTCCTACTCCTACCCCACCCCCGTGCGCCCCTTCTTTTGCGACA	GAGTCTGAACCTGTGTGCTAGGCTCTGGGCATCACCGAGAGCTACCTCCTGGCGGCCATGTCCTACGACCGCCCGACGGCGGCGTGCCGGCCCCTGCGCTACGGCGCGCTGGTGACGCCATGGCGCTGCGCCTCGCTGGTGCGTGCGTCGTGGGCCGTGACGCACCTGCACTCGCTGCTGCACACGCTGCTCCTCTCCGCGCTCTCCTACTCCTACCCCACCCCCGTGCGCCCCTTCTTTTGCGACATGTACCTCTACACCTAACATTCCTCTCCTTAGAAGATCGGAAGAGCATCGTAG	rs191329683	OR1R1P	GGAGAGGAATGTTAGG_TGTCGCAAAA	GGAGAGGAATGTTAGG_GGCTCTGGGC	GGAGAGGAATGTTAGG_GGCTCTGGGC_TGTCGCAAAA
alt:rs191329683:PEAKCENTER:chr17:3386434:C:T:3386161:3386666:3386356:free16-1.1178390	alt:rs191329683:PEAKCENTER:chr17:3386434:C:T:3386161:3386666:3386356	free16-1.1178390	GGTTAGATGTTACTCG	CGAGTAACATCTAACC	AD	GGCTCTGGGCATCACCGAGAGCTACCTCCTGGCGGCCATGTCCTACGACCGCCCGACGGCGGCGTGCCGGCCCCTGCGCTACGGCGCGCTGGTGACGCCATGGCGCTGCGCCTCGCTGGTGCGTGCGTCGTGGGCCGTGACGCACCTGCACTCGCTGCTGCACACGCTGCTCCTCTCCGCGCTCTCCTACTCCTACCCCACCCCCGTGCGCCCCTTCTTTTGCGACA	GAGTCTGAACCTGTGTGCTAGGCTCTGGGCATCACCGAGAGCTACCTCCTGGCGGCCATGTCCTACGACCGCCCGACGGCGGCGTGCCGGCCCCTGCGCTACGGCGCGCTGGTGACGCCATGGCGCTGCGCCTCGCTGGTGCGTGCGTCGTGGGCCGTGACGCACCTGCACTCGCTGCTGCACACGCTGCTCCTCTCCGCGCTCTCCTACTCCTACCCCACCCCCGTGCGCCCCTTCTTTTGCGACATGTACCTCTACAGGTTAGATGTTACTCGTTAGAAGATCGGAAGAGCATCGTAG	rs191329683	OR1R1P	CGAGTAACATCTAACC_TGTCGCAAAA	CGAGTAACATCTAACC_GGCTCTGGGC	CGAGTAACATCTAACC_GGCTCTGGGC_TGTCGCAAAA
alt:rs191329683:PEAKCENTER:chr17:3386434:C:T:3386161:3386666:3386356:free16-1.983235	alt:rs191329683:PEAKCENTER:chr17:3386434:C:T:3386161:3386666:3386356	free16-1.983235	GAGGATCGCATTGAGA	TCTCAATGCGATCCTC	AD	GGCTCTGGGCATCACCGAGAGCTACCTCCTGGCGGCCATGTCCTACGACCGCCCGACGGCGGCGTGCCGGCCCCTGCGCTACGGCGCGCTGGTGACGCCATGGCGCTGCGCCTCGCTGGTGCGTGCGTCGTGGGCCGTGACGCACCTGCACTCGCTGCTGCACACGCTGCTCCTCTCCGCGCTCTCCTACTCCTACCCCACCCCCGTGCGCCCCTTCTTTTGCGACA	GAGTCTGAACCTGTGTGCTAGGCTCTGGGCATCACCGAGAGCTACCTCCTGGCGGCCATGTCCTACGACCGCCCGACGGCGGCGTGCCGGCCCCTGCGCTACGGCGCGCTGGTGACGCCATGGCGCTGCGCCTCGCTGGTGCGTGCGTCGTGGGCCGTGACGCACCTGCACTCGCTGCTGCACACGCTGCTCCTCTCCGCGCTCTCCTACTCCTACCCCACCCCCGTGCGCCCCTTCTTTTGCGACATGTACCTCTACAGAGGATCGCATTGAGATTAGAAGATCGGAAGAGCATCGTAG	rs191329683	OR1R1P	TCTCAATGCGATCCTC_TGTCGCAAAA	TCTCAATGCGATCCTC_GGCTCTGGGC	TCTCAATGCGATCCTC_GGCTCTGGGC_TGTCGCAAAA
alt:rs191329683:PEAKCENTER:chr17:3386434:C:T:3386161:3386666:3386356:free16-1.1228063	alt:rs191329683:PEAKCENTER:chr17:3386434:C:T:3386161:3386666:3386356	free16-1.1228063	GTCGCCTCAGTACACA	TGTGTACTGAGGCGAC	AD	GGCTCTGGGCATCACCGAGAGCTACCTCCTGGCGGCCATGTCCTACGACCGCCCGACGGCGGCGTGCCGGCCCCTGCGCTACGGCGCGCTGGTGACGCCATGGCGCTGCGCCTCGCTGGTGCGTGCGTCGTGGGCCGTGACGCACCTGCACTCGCTGCTGCACACGCTGCTCCTCTCCGCGCTCTCCTACTCCTACCCCACCCCCGTGCGCCCCTTCTTTTGCGACA	GAGTCTGAACCTGTGTGCTAGGCTCTGGGCATCACCGAGAGCTACCTCCTGGCGGCCATGTCCTACGACCGCCCGACGGCGGCGTGCCGGCCCCTGCGCTACGGCGCGCTGGTGACGCCATGGCGCTGCGCCTCGCTGGTGCGTGCGTCGTGGGCCGTGACGCACCTGCACTCGCTGCTGCACACGCTGCTCCTCTCCGCGCTCTCCTACTCCTACCCCACCCCCGTGCGCCCCTTCTTTTGCGACATGTACCTCTACAGTCGCCTCAGTACACATTAGAAGATCGGAAGAGCATCGTAG	rs191329683	OR1R1P	TGTGTACTGAGGCGAC_TGTCGCAAAA	TGTGTACTGAGGCGAC_GGCTCTGGGC	TGTGTACTGAGGCGAC_GGCTCTGGGC_TGTCGCAAAA
alt:rs191329683:PEAKCENTER:chr17:3386434:C:T:3386161:3386666:3386356:free16-1.920607	alt:rs191329683:PEAKCENTER:chr17:3386434:C:T:3386161:3386666:3386356	free16-1.920607	GAAGACACACGAGACT	AGTCTCGTGTGTCTTC	AD	GGCTCTGGGCATCACCGAGAGCTACCTCCTGGCGGCCATGTCCTACGACCGCCCGACGGCGGCGTGCCGGCCCCTGCGCTACGGCGCGCTGGTGACGCCATGGCGCTGCGCCTCGCTGGTGCGTGCGTCGTGGGCCGTGACGCACCTGCACTCGCTGCTGCACACGCTGCTCCTCTCCGCGCTCTCCTACTCCTACCCCACCCCCGTGCGCCCCTTCTTTTGCGACA	GAGTCTGAACCTGTGTGCTAGGCTCTGGGCATCACCGAGAGCTACCTCCTGGCGGCCATGTCCTACGACCGCCCGACGGCGGCGTGCCGGCCCCTGCGCTACGGCGCGCTGGTGACGCCATGGCGCTGCGCCTCGCTGGTGCGTGCGTCGTGGGCCGTGACGCACCTGCACTCGCTGCTGCACACGCTGCTCCTCTCCGCGCTCTCCTACTCCTACCCCACCCCCGTGCGCCCCTTCTTTTGCGACATGTACCTCTACAGAAGACACACGAGACTTTAGAAGATCGGAAGAGCATCGTAG	rs191329683	OR1R1P	AGTCTCGTGTGTCTTC_TGTCGCAAAA	AGTCTCGTGTGTCTTC_GGCTCTGGGC	AGTCTCGTGTGTCTTC_GGCTCTGGGC_TGTCGCAAAA
alt:rs191329683:PEAKCENTER:chr17:3386434:C:T:3386161:3386666:3386356:free16-1.113875	alt:rs191329683:PEAKCENTER:chr17:3386434:C:T:3386161:3386666:3386356	free16-1.113875	AATTGACCTGACTCGG	CCGAGTCAGGTCAATT	AD	GGCTCTGGGCATCACCGAGAGCTACCTCCTGGCGGCCATGTCCTACGACCGCCCGACGGCGGCGTGCCGGCCCCTGCGCTACGGCGCGCTGGTGACGCCATGGCGCTGCGCCTCGCTGGTGCGTGCGTCGTGGGCCGTGACGCACCTGCACTCGCTGCTGCACACGCTGCTCCTCTCCGCGCTCTCCTACTCCTACCCCACCCCCGTGCGCCCCTTCTTTTGCGACA	GAGTCTGAACCTGTGTGCTAGGCTCTGGGCATCACCGAGAGCTACCTCCTGGCGGCCATGTCCTACGACCGCCCGACGGCGGCGTGCCGGCCCCTGCGCTACGGCGCGCTGGTGACGCCATGGCGCTGCGCCTCGCTGGTGCGTGCGTCGTGGGCCGTGACGCACCTGCACTCGCTGCTGCACACGCTGCTCCTCTCCGCGCTCTCCTACTCCTACCCCACCCCCGTGCGCCCCTTCTTTTGCGACATGTACCTCTACAAATTGACCTGACTCGGTTAGAAGATCGGAAGAGCATCGTAG	rs191329683	OR1R1P	CCGAGTCAGGTCAATT_TGTCGCAAAA	CCGAGTCAGGTCAATT_GGCTCTGGGC	CCGAGTCAGGTCAATT_GGCTCTGGGC_TGTCGCAAAA
alt:rs191329683:PEAKCENTER:chr17:3386434:C:T:3386161:3386666:3386356:free16-1.1091859	alt:rs191329683:PEAKCENTER:chr17:3386434:C:T:3386161:3386666:3386356	free16-1.1091859	GCGTATGAATGAGTGG	CCACTCATTCATACGC	AD	GGCTCTGGGCATCACCGAGAGCTACCTCCTGGCGGCCATGTCCTACGACCGCCCGACGGCGGCGTGCCGGCCCCTGCGCTACGGCGCGCTGGTGACGCCATGGCGCTGCGCCTCGCTGGTGCGTGCGTCGTGGGCCGTGACGCACCTGCACTCGCTGCTGCACACGCTGCTCCTCTCCGCGCTCTCCTACTCCTACCCCACCCCCGTGCGCCCCTTCTTTTGCGACA	GAGTCTGAACCTGTGTGCTAGGCTCTGGGCATCACCGAGAGCTACCTCCTGGCGGCCATGTCCTACGACCGCCCGACGGCGGCGTGCCGGCCCCTGCGCTACGGCGCGCTGGTGACGCCATGGCGCTGCGCCTCGCTGGTGCGTGCGTCGTGGGCCGTGACGCACCTGCACTCGCTGCTGCACACGCTGCTCCTCTCCGCGCTCTCCTACTCCTACCCCACCCCCGTGCGCCCCTTCTTTTGCGACATGTACCTCTACAGCGTATGAATGAGTGGTTAGAAGATCGGAAGAGCATCGTAG	rs191329683	OR1R1P	CCACTCATTCATACGC_TGTCGCAAAA	CCACTCATTCATACGC_GGCTCTGGGC	CCACTCATTCATACGC_GGCTCTGGGC_TGTCGCAAAA
alt:rs191329683:PEAKCENTER:chr17:3386434:C:T:3386161:3386666:3386356:free16-1.664967	alt:rs191329683:PEAKCENTER:chr17:3386434:C:T:3386161:3386666:3386356	free16-1.664967	CCTACCTCACTAAGCC	GGCTTAGTGAGGTAGG	AD	GGCTCTGGGCATCACCGAGAGCTACCTCCTGGCGGCCATGTCCTACGACCGCCCGACGGCGGCGTGCCGGCCCCTGCGCTACGGCGCGCTGGTGACGCCATGGCGCTGCGCCTCGCTGGTGCGTGCGTCGTGGGCCGTGACGCACCTGCACTCGCTGCTGCACACGCTGCTCCTCTCCGCGCTCTCCTACTCCTACCCCACCCCCGTGCGCCCCTTCTTTTGCGACA	GAGTCTGAACCTGTGTGCTAGGCTCTGGGCATCACCGAGAGCTACCTCCTGGCGGCCATGTCCTACGACCGCCCGACGGCGGCGTGCCGGCCCCTGCGCTACGGCGCGCTGGTGACGCCATGGCGCTGCGCCTCGCTGGTGCGTGCGTCGTGGGCCGTGACGCACCTGCACTCGCTGCTGCACACGCTGCTCCTCTCCGCGCTCTCCTACTCCTACCCCACCCCCGTGCGCCCCTTCTTTTGCGACATGTACCTCTACACCTACCTCACTAAGCCTTAGAAGATCGGAAGAGCATCGTAG	rs191329683	OR1R1P	GGCTTAGTGAGGTAGG_TGTCGCAAAA	GGCTTAGTGAGGTAGG_GGCTCTGGGC	GGCTTAGTGAGGTAGG_GGCTCTGGGC_TGTCGCAAAA
alt:rs191329683:PEAKCENTER:chr17:3386434:C:T:3386161:3386666:3386356:free16-1.1450558	alt:rs191329683:PEAKCENTER:chr17:3386434:C:T:3386161:3386666:3386356	free16-1.1450558	TCGTCGGATTAGTACC	GGTACTAATCCGACGA	AD	GGCTCTGGGCATCACCGAGAGCTACCTCCTGGCGGCCATGTCCTACGACCGCCCGACGGCGGCGTGCCGGCCCCTGCGCTACGGCGCGCTGGTGACGCCATGGCGCTGCGCCTCGCTGGTGCGTGCGTCGTGGGCCGTGACGCACCTGCACTCGCTGCTGCACACGCTGCTCCTCTCCGCGCTCTCCTACTCCTACCCCACCCCCGTGCGCCCCTTCTTTTGCGACA	GAGTCTGAACCTGTGTGCTAGGCTCTGGGCATCACCGAGAGCTACCTCCTGGCGGCCATGTCCTACGACCGCCCGACGGCGGCGTGCCGGCCCCTGCGCTACGGCGCGCTGGTGACGCCATGGCGCTGCGCCTCGCTGGTGCGTGCGTCGTGGGCCGTGACGCACCTGCACTCGCTGCTGCACACGCTGCTCCTCTCCGCGCTCTCCTACTCCTACCCCACCCCCGTGCGCCCCTTCTTTTGCGACATGTACCTCTACATCGTCGGATTAGTACCTTAGAAGATCGGAAGAGCATCGTAG	rs191329683	OR1R1P	GGTACTAATCCGACGA_TGTCGCAAAA	GGTACTAATCCGACGA_GGCTCTGGGC	GGTACTAATCCGACGA_GGCTCTGGGC_TGTCGCAAAA
alt:rs191329683:PEAKCENTER:chr17:3386434:C:T:3386161:3386666:3386356:free16-1.541190	alt:rs191329683:PEAKCENTER:chr17:3386434:C:T:3386161:3386666:3386356	free16-1.541190	CAGAGTTCCGTGAGTG	CACTCACGGAACTCTG	AD	GGCTCTGGGCATCACCGAGAGCTACCTCCTGGCGGCCATGTCCTACGACCGCCCGACGGCGGCGTGCCGGCCCCTGCGCTACGGCGCGCTGGTGACGCCATGGCGCTGCGCCTCGCTGGTGCGTGCGTCGTGGGCCGTGACGCACCTGCACTCGCTGCTGCACACGCTGCTCCTCTCCGCGCTCTCCTACTCCTACCCCACCCCCGTGCGCCCCTTCTTTTGCGACA	GAGTCTGAACCTGTGTGCTAGGCTCTGGGCATCACCGAGAGCTACCTCCTGGCGGCCATGTCCTACGACCGCCCGACGGCGGCGTGCCGGCCCCTGCGCTACGGCGCGCTGGTGACGCCATGGCGCTGCGCCTCGCTGGTGCGTGCGTCGTGGGCCGTGACGCACCTGCACTCGCTGCTGCACACGCTGCTCCTCTCCGCGCTCTCCTACTCCTACCCCACCCCCGTGCGCCCCTTCTTTTGCGACATGTACCTCTACACAGAGTTCCGTGAGTGTTAGAAGATCGGAAGAGCATCGTAG	rs191329683	OR1R1P	CACTCACGGAACTCTG_TGTCGCAAAA	CACTCACGGAACTCTG_GGCTCTGGGC	CACTCACGGAACTCTG_GGCTCTGGGC_TGTCGCAAAA
alt:rs191329683:PEAKCENTER:chr17:3386434:C:T:3386161:3386666:3386356:free16-1.1401541	alt:rs191329683:PEAKCENTER:chr17:3386434:C:T:3386161:3386666:3386356	free16-1.1401541	TCATACAACCATTCAC	GTGAATGGTTGTATGA	AD	GGCTCTGGGCATCACCGAGAGCTACCTCCTGGCGGCCATGTCCTACGACCGCCCGACGGCGGCGTGCCGGCCCCTGCGCTACGGCGCGCTGGTGACGCCATGGCGCTGCGCCTCGCTGGTGCGTGCGTCGTGGGCCGTGACGCACCTGCACTCGCTGCTGCACACGCTGCTCCTCTCCGCGCTCTCCTACTCCTACCCCACCCCCGTGCGCCCCTTCTTTTGCGACA	GAGTCTGAACCTGTGTGCTAGGCTCTGGGCATCACCGAGAGCTACCTCCTGGCGGCCATGTCCTACGACCGCCCGACGGCGGCGTGCCGGCCCCTGCGCTACGGCGCGCTGGTGACGCCATGGCGCTGCGCCTCGCTGGTGCGTGCGTCGTGGGCCGTGACGCACCTGCACTCGCTGCTGCACACGCTGCTCCTCTCCGCGCTCTCCTACTCCTACCCCACCCCCGTGCGCCCCTTCTTTTGCGACATGTACCTCTACATCATACAACCATTCACTTAGAAGATCGGAAGAGCATCGTAG	rs191329683	OR1R1P	GTGAATGGTTGTATGA_TGTCGCAAAA	GTGAATGGTTGTATGA_GGCTCTGGGC	GTGAATGGTTGTATGA_GGCTCTGGGC_TGTCGCAAAA
alt:rs191329683:PEAKCENTER:chr17:3386434:C:T:3386161:3386666:3386356:free16-1.1422130	alt:rs191329683:PEAKCENTER:chr17:3386434:C:T:3386161:3386666:3386356	free16-1.1422130	TCCGTTGCGCGATCCT	AGGATCGCGCAACGGA	AD	GGCTCTGGGCATCACCGAGAGCTACCTCCTGGCGGCCATGTCCTACGACCGCCCGACGGCGGCGTGCCGGCCCCTGCGCTACGGCGCGCTGGTGACGCCATGGCGCTGCGCCTCGCTGGTGCGTGCGTCGTGGGCCGTGACGCACCTGCACTCGCTGCTGCACACGCTGCTCCTCTCCGCGCTCTCCTACTCCTACCCCACCCCCGTGCGCCCCTTCTTTTGCGACA	GAGTCTGAACCTGTGTGCTAGGCTCTGGGCATCACCGAGAGCTACCTCCTGGCGGCCATGTCCTACGACCGCCCGACGGCGGCGTGCCGGCCCCTGCGCTACGGCGCGCTGGTGACGCCATGGCGCTGCGCCTCGCTGGTGCGTGCGTCGTGGGCCGTGACGCACCTGCACTCGCTGCTGCACACGCTGCTCCTCTCCGCGCTCTCCTACTCCTACCCCACCCCCGTGCGCCCCTTCTTTTGCGACATGTACCTCTACATCCGTTGCGCGATCCTTTAGAAGATCGGAAGAGCATCGTAG	rs191329683	OR1R1P	AGGATCGCGCAACGGA_TGTCGCAAAA	AGGATCGCGCAACGGA_GGCTCTGGGC	AGGATCGCGCAACGGA_GGCTCTGGGC_TGTCGCAAAA
alt:rs191329683:PEAKCENTER:chr17:3386434:C:T:3386161:3386666:3386356:free16-1.1024997	alt:rs191329683:PEAKCENTER:chr17:3386434:C:T:3386161:3386666:3386356	free16-1.1024997	GCAATAGTAGCGCGTT	AACGCGCTACTATTGC	AD	GGCTCTGGGCATCACCGAGAGCTACCTCCTGGCGGCCATGTCCTACGACCGCCCGACGGCGGCGTGCCGGCCCCTGCGCTACGGCGCGCTGGTGACGCCATGGCGCTGCGCCTCGCTGGTGCGTGCGTCGTGGGCCGTGACGCACCTGCACTCGCTGCTGCACACGCTGCTCCTCTCCGCGCTCTCCTACTCCTACCCCACCCCCGTGCGCCCCTTCTTTTGCGACA	GAGTCTGAACCTGTGTGCTAGGCTCTGGGCATCACCGAGAGCTACCTCCTGGCGGCCATGTCCTACGACCGCCCGACGGCGGCGTGCCGGCCCCTGCGCTACGGCGCGCTGGTGACGCCATGGCGCTGCGCCTCGCTGGTGCGTGCGTCGTGGGCCGTGACGCACCTGCACTCGCTGCTGCACACGCTGCTCCTCTCCGCGCTCTCCTACTCCTACCCCACCCCCGTGCGCCCCTTCTTTTGCGACATGTACCTCTACAGCAATAGTAGCGCGTTTTAGAAGATCGGAAGAGCATCGTAG	rs191329683	OR1R1P	AACGCGCTACTATTGC_TGTCGCAAAA	AACGCGCTACTATTGC_GGCTCTGGGC	AACGCGCTACTATTGC_GGCTCTGGGC_TGTCGCAAAA
alt:rs191329683:PEAKCENTER:chr17:3386434:C:T:3386161:3386666:3386356:free16-1.439426	alt:rs191329683:PEAKCENTER:chr17:3386434:C:T:3386161:3386666:3386356	free16-1.439426	ATGCTGCCGTATCCGT	ACGGATACGGCAGCAT	AD	GGCTCTGGGCATCACCGAGAGCTACCTCCTGGCGGCCATGTCCTACGACCGCCCGACGGCGGCGTGCCGGCCCCTGCGCTACGGCGCGCTGGTGACGCCATGGCGCTGCGCCTCGCTGGTGCGTGCGTCGTGGGCCGTGACGCACCTGCACTCGCTGCTGCACACGCTGCTCCTCTCCGCGCTCTCCTACTCCTACCCCACCCCCGTGCGCCCCTTCTTTTGCGACA	GAGTCTGAACCTGTGTGCTAGGCTCTGGGCATCACCGAGAGCTACCTCCTGGCGGCCATGTCCTACGACCGCCCGACGGCGGCGTGCCGGCCCCTGCGCTACGGCGCGCTGGTGACGCCATGGCGCTGCGCCTCGCTGGTGCGTGCGTCGTGGGCCGTGACGCACCTGCACTCGCTGCTGCACACGCTGCTCCTCTCCGCGCTCTCCTACTCCTACCCCACCCCCGTGCGCCCCTTCTTTTGCGACATGTACCTCTACAATGCTGCCGTATCCGTTTAGAAGATCGGAAGAGCATCGTAG	rs191329683	OR1R1P	ACGGATACGGCAGCAT_TGTCGCAAAA	ACGGATACGGCAGCAT_GGCTCTGGGC	ACGGATACGGCAGCAT_GGCTCTGGGC_TGTCGCAAAA
alt:rs200626130:PEAKCENTER:chr19:55098941:T:C:55098641:55099102:55098868:free16-1.1238549	alt:rs200626130:PEAKCENTER:chr19:55098941:T:C:55098641:55099102:55098868	free16-1.1238549	GTCTTGATGTTGGTTA	TAACCAACATCAAGAC	AD	GGGTAAGCCCCTCAGCCCTGACACTCACGTCCTCCTGTTTCCGGGCCAGTTCCTCCAACAGGCTCAGTACTTCCTCATCGGCCAGGTCACAGGGACGCTGCCCCTGGGTCAGGGGAGGAGCAGGATCAGACAATGAAGGAGGTGCTGGGCCCTCCCCACGCCCTGCCCCTCACCAGCCTGGGCACCGGCCCTCACCGCATGGGTCAGTGAGTCCATGCCCCCGCCAT	GAGTCTGAACCTGTGTGCTAGGGTAAGCCCCTCAGCCCTGACACTCACGTCCTCCTGTTTCCGGGCCAGTTCCTCCAACAGGCTCAGTACTTCCTCATCGGCCAGGTCACAGGGACGCTGCCCCTGGGTCAGGGGAGGAGCAGGATCAGACAATGAAGGAGGTGCTGGGCCCTCCCCACGCCCTGCCCCTCACCAGCCTGGGCACCGGCCCTCACCGCATGGGTCAGTGAGTCCATGCCCCCGCCATTGTACCTCTACAGTCTTGATGTTGGTTATTAGAAGATCGGAAGAGCATCGTAG	rs200626130	PPP1R12C	TAACCAACATCAAGAC_ATGGCGGGGG	TAACCAACATCAAGAC_GGGTAAGCCC	TAACCAACATCAAGAC_GGGTAAGCCC_ATGGCGGGGG
alt:rs200626130:PEAKCENTER:chr19:55098941:T:C:55098641:55099102:55098868:free16-1.1549033	alt:rs200626130:PEAKCENTER:chr19:55098941:T:C:55098641:55099102:55098868	free16-1.1549033	TGTCAGTTGCGAGGAG	CTCCTCGCAACTGACA	AD	GGGTAAGCCCCTCAGCCCTGACACTCACGTCCTCCTGTTTCCGGGCCAGTTCCTCCAACAGGCTCAGTACTTCCTCATCGGCCAGGTCACAGGGACGCTGCCCCTGGGTCAGGGGAGGAGCAGGATCAGACAATGAAGGAGGTGCTGGGCCCTCCCCACGCCCTGCCCCTCACCAGCCTGGGCACCGGCCCTCACCGCATGGGTCAGTGAGTCCATGCCCCCGCCAT	GAGTCTGAACCTGTGTGCTAGGGTAAGCCCCTCAGCCCTGACACTCACGTCCTCCTGTTTCCGGGCCAGTTCCTCCAACAGGCTCAGTACTTCCTCATCGGCCAGGTCACAGGGACGCTGCCCCTGGGTCAGGGGAGGAGCAGGATCAGACAATGAAGGAGGTGCTGGGCCCTCCCCACGCCCTGCCCCTCACCAGCCTGGGCACCGGCCCTCACCGCATGGGTCAGTGAGTCCATGCCCCCGCCATTGTACCTCTACATGTCAGTTGCGAGGAGTTAGAAGATCGGAAGAGCATCGTAG	rs200626130	PPP1R12C	CTCCTCGCAACTGACA_ATGGCGGGGG	CTCCTCGCAACTGACA_GGGTAAGCCC	CTCCTCGCAACTGACA_GGGTAAGCCC_ATGGCGGGGG
alt:rs200626130:PEAKCENTER:chr19:55098941:T:C:55098641:55099102:55098868:free16-1.660117	alt:rs200626130:PEAKCENTER:chr19:55098941:T:C:55098641:55099102:55098868	free16-1.660117	CCGTTATGCACTTCAA	TTGAAGTGCATAACGG	AD	GGGTAAGCCCCTCAGCCCTGACACTCACGTCCTCCTGTTTCCGGGCCAGTTCCTCCAACAGGCTCAGTACTTCCTCATCGGCCAGGTCACAGGGACGCTGCCCCTGGGTCAGGGGAGGAGCAGGATCAGACAATGAAGGAGGTGCTGGGCCCTCCCCACGCCCTGCCCCTCACCAGCCTGGGCACCGGCCCTCACCGCATGGGTCAGTGAGTCCATGCCCCCGCCAT	GAGTCTGAACCTGTGTGCTAGGGTAAGCCCCTCAGCCCTGACACTCACGTCCTCCTGTTTCCGGGCCAGTTCCTCCAACAGGCTCAGTACTTCCTCATCGGCCAGGTCACAGGGACGCTGCCCCTGGGTCAGGGGAGGAGCAGGATCAGACAATGAAGGAGGTGCTGGGCCCTCCCCACGCCCTGCCCCTCACCAGCCTGGGCACCGGCCCTCACCGCATGGGTCAGTGAGTCCATGCCCCCGCCATTGTACCTCTACACCGTTATGCACTTCAATTAGAAGATCGGAAGAGCATCGTAG	rs200626130	PPP1R12C	TTGAAGTGCATAACGG_ATGGCGGGGG	TTGAAGTGCATAACGG_GGGTAAGCCC	TTGAAGTGCATAACGG_GGGTAAGCCC_ATGGCGGGGG
alt:rs200626130:PEAKCENTER:chr19:55098941:T:C:55098641:55099102:55098868:free16-1.1009154	alt:rs200626130:PEAKCENTER:chr19:55098941:T:C:55098641:55099102:55098868	free16-1.1009154	GATGAGTGGACGCTGG	CCAGCGTCCACTCATC	AD	GGGTAAGCCCCTCAGCCCTGACACTCACGTCCTCCTGTTTCCGGGCCAGTTCCTCCAACAGGCTCAGTACTTCCTCATCGGCCAGGTCACAGGGACGCTGCCCCTGGGTCAGGGGAGGAGCAGGATCAGACAATGAAGGAGGTGCTGGGCCCTCCCCACGCCCTGCCCCTCACCAGCCTGGGCACCGGCCCTCACCGCATGGGTCAGTGAGTCCATGCCCCCGCCAT	GAGTCTGAACCTGTGTGCTAGGGTAAGCCCCTCAGCCCTGACACTCACGTCCTCCTGTTTCCGGGCCAGTTCCTCCAACAGGCTCAGTACTTCCTCATCGGCCAGGTCACAGGGACGCTGCCCCTGGGTCAGGGGAGGAGCAGGATCAGACAATGAAGGAGGTGCTGGGCCCTCCCCACGCCCTGCCCCTCACCAGCCTGGGCACCGGCCCTCACCGCATGGGTCAGTGAGTCCATGCCCCCGCCATTGTACCTCTACAGATGAGTGGACGCTGGTTAGAAGATCGGAAGAGCATCGTAG	rs200626130	PPP1R12C	CCAGCGTCCACTCATC_ATGGCGGGGG	CCAGCGTCCACTCATC_GGGTAAGCCC	CCAGCGTCCACTCATC_GGGTAAGCCC_ATGGCGGGGG
alt:rs200626130:PEAKCENTER:chr19:55098941:T:C:55098641:55099102:55098868:free16-1.1220532	alt:rs200626130:PEAKCENTER:chr19:55098941:T:C:55098641:55099102:55098868	free16-1.1220532	GTCCAGCAACAGTGAA	TTCACTGTTGCTGGAC	AD	GGGTAAGCCCCTCAGCCCTGACACTCACGTCCTCCTGTTTCCGGGCCAGTTCCTCCAACAGGCTCAGTACTTCCTCATCGGCCAGGTCACAGGGACGCTGCCCCTGGGTCAGGGGAGGAGCAGGATCAGACAATGAAGGAGGTGCTGGGCCCTCCCCACGCCCTGCCCCTCACCAGCCTGGGCACCGGCCCTCACCGCATGGGTCAGTGAGTCCATGCCCCCGCCAT	GAGTCTGAACCTGTGTGCTAGGGTAAGCCCCTCAGCCCTGACACTCACGTCCTCCTGTTTCCGGGCCAGTTCCTCCAACAGGCTCAGTACTTCCTCATCGGCCAGGTCACAGGGACGCTGCCCCTGGGTCAGGGGAGGAGCAGGATCAGACAATGAAGGAGGTGCTGGGCCCTCCCCACGCCCTGCCCCTCACCAGCCTGGGCACCGGCCCTCACCGCATGGGTCAGTGAGTCCATGCCCCCGCCATTGTACCTCTACAGTCCAGCAACAGTGAATTAGAAGATCGGAAGAGCATCGTAG	rs200626130	PPP1R12C	TTCACTGTTGCTGGAC_ATGGCGGGGG	TTCACTGTTGCTGGAC_GGGTAAGCCC	TTCACTGTTGCTGGAC_GGGTAAGCCC_ATGGCGGGGG
alt:rs200626130:PEAKCENTER:chr19:55098941:T:C:55098641:55099102:55098868:free16-1.511655	alt:rs200626130:PEAKCENTER:chr19:55098941:T:C:55098641:55099102:55098868	free16-1.511655	CACCAACCGACACCTG	CAGGTGTCGGTTGGTG	AD	GGGTAAGCCCCTCAGCCCTGACACTCACGTCCTCCTGTTTCCGGGCCAGTTCCTCCAACAGGCTCAGTACTTCCTCATCGGCCAGGTCACAGGGACGCTGCCCCTGGGTCAGGGGAGGAGCAGGATCAGACAATGAAGGAGGTGCTGGGCCCTCCCCACGCCCTGCCCCTCACCAGCCTGGGCACCGGCCCTCACCGCATGGGTCAGTGAGTCCATGCCCCCGCCAT	GAGTCTGAACCTGTGTGCTAGGGTAAGCCCCTCAGCCCTGACACTCACGTCCTCCTGTTTCCGGGCCAGTTCCTCCAACAGGCTCAGTACTTCCTCATCGGCCAGGTCACAGGGACGCTGCCCCTGGGTCAGGGGAGGAGCAGGATCAGACAATGAAGGAGGTGCTGGGCCCTCCCCACGCCCTGCCCCTCACCAGCCTGGGCACCGGCCCTCACCGCATGGGTCAGTGAGTCCATGCCCCCGCCATTGTACCTCTACACACCAACCGACACCTGTTAGAAGATCGGAAGAGCATCGTAG	rs200626130	PPP1R12C	CAGGTGTCGGTTGGTG_ATGGCGGGGG	CAGGTGTCGGTTGGTG_GGGTAAGCCC	CAGGTGTCGGTTGGTG_GGGTAAGCCC_ATGGCGGGGG
alt:rs200626130:PEAKCENTER:chr19:55098941:T:C:55098641:55099102:55098868:free16-1.420408	alt:rs200626130:PEAKCENTER:chr19:55098941:T:C:55098641:55099102:55098868	free16-1.420408	ATCTCAACTTACCTGG	CCAGGTAAGTTGAGAT	AD	GGGTAAGCCCCTCAGCCCTGACACTCACGTCCTCCTGTTTCCGGGCCAGTTCCTCCAACAGGCTCAGTACTTCCTCATCGGCCAGGTCACAGGGACGCTGCCCCTGGGTCAGGGGAGGAGCAGGATCAGACAATGAAGGAGGTGCTGGGCCCTCCCCACGCCCTGCCCCTCACCAGCCTGGGCACCGGCCCTCACCGCATGGGTCAGTGAGTCCATGCCCCCGCCAT	GAGTCTGAACCTGTGTGCTAGGGTAAGCCCCTCAGCCCTGACACTCACGTCCTCCTGTTTCCGGGCCAGTTCCTCCAACAGGCTCAGTACTTCCTCATCGGCCAGGTCACAGGGACGCTGCCCCTGGGTCAGGGGAGGAGCAGGATCAGACAATGAAGGAGGTGCTGGGCCCTCCCCACGCCCTGCCCCTCACCAGCCTGGGCACCGGCCCTCACCGCATGGGTCAGTGAGTCCATGCCCCCGCCATTGTACCTCTACAATCTCAACTTACCTGGTTAGAAGATCGGAAGAGCATCGTAG	rs200626130	PPP1R12C	CCAGGTAAGTTGAGAT_ATGGCGGGGG	CCAGGTAAGTTGAGAT_GGGTAAGCCC	CCAGGTAAGTTGAGAT_GGGTAAGCCC_ATGGCGGGGG
alt:rs200626130:PEAKCENTER:chr19:55098941:T:C:55098641:55099102:55098868:free16-1.1544673	alt:rs200626130:PEAKCENTER:chr19:55098941:T:C:55098641:55099102:55098868	free16-1.1544673	TGTACTTCTGGTTGAC	GTCAACCAGAAGTACA	AD	GGGTAAGCCCCTCAGCCCTGACACTCACGTCCTCCTGTTTCCGGGCCAGTTCCTCCAACAGGCTCAGTACTTCCTCATCGGCCAGGTCACAGGGACGCTGCCCCTGGGTCAGGGGAGGAGCAGGATCAGACAATGAAGGAGGTGCTGGGCCCTCCCCACGCCCTGCCCCTCACCAGCCTGGGCACCGGCCCTCACCGCATGGGTCAGTGAGTCCATGCCCCCGCCAT	GAGTCTGAACCTGTGTGCTAGGGTAAGCCCCTCAGCCCTGACACTCACGTCCTCCTGTTTCCGGGCCAGTTCCTCCAACAGGCTCAGTACTTCCTCATCGGCCAGGTCACAGGGACGCTGCCCCTGGGTCAGGGGAGGAGCAGGATCAGACAATGAAGGAGGTGCTGGGCCCTCCCCACGCCCTGCCCCTCACCAGCCTGGGCACCGGCCCTCACCGCATGGGTCAGTGAGTCCATGCCCCCGCCATTGTACCTCTACATGTACTTCTGGTTGACTTAGAAGATCGGAAGAGCATCGTAG	rs200626130	PPP1R12C	GTCAACCAGAAGTACA_ATGGCGGGGG	GTCAACCAGAAGTACA_GGGTAAGCCC	GTCAACCAGAAGTACA_GGGTAAGCCC_ATGGCGGGGG
alt:rs200626130:PEAKCENTER:chr19:55098941:T:C:55098641:55099102:55098868:free16-1.1154402	alt:rs200626130:PEAKCENTER:chr19:55098941:T:C:55098641:55099102:55098868	free16-1.1154402	GGTACGACACGCCTCT	AGAGGCGTGTCGTACC	AD	GGGTAAGCCCCTCAGCCCTGACACTCACGTCCTCCTGTTTCCGGGCCAGTTCCTCCAACAGGCTCAGTACTTCCTCATCGGCCAGGTCACAGGGACGCTGCCCCTGGGTCAGGGGAGGAGCAGGATCAGACAATGAAGGAGGTGCTGGGCCCTCCCCACGCCCTGCCCCTCACCAGCCTGGGCACCGGCCCTCACCGCATGGGTCAGTGAGTCCATGCCCCCGCCAT	GAGTCTGAACCTGTGTGCTAGGGTAAGCCCCTCAGCCCTGACACTCACGTCCTCCTGTTTCCGGGCCAGTTCCTCCAACAGGCTCAGTACTTCCTCATCGGCCAGGTCACAGGGACGCTGCCCCTGGGTCAGGGGAGGAGCAGGATCAGACAATGAAGGAGGTGCTGGGCCCTCCCCACGCCCTGCCCCTCACCAGCCTGGGCACCGGCCCTCACCGCATGGGTCAGTGAGTCCATGCCCCCGCCATTGTACCTCTACAGGTACGACACGCCTCTTTAGAAGATCGGAAGAGCATCGTAG	rs200626130	PPP1R12C	AGAGGCGTGTCGTACC_ATGGCGGGGG	AGAGGCGTGTCGTACC_GGGTAAGCCC	AGAGGCGTGTCGTACC_GGGTAAGCCC_ATGGCGGGGG
alt:rs200626130:PEAKCENTER:chr19:55098941:T:C:55098641:55099102:55098868:free16-1.1142121	alt:rs200626130:PEAKCENTER:chr19:55098941:T:C:55098641:55099102:55098868	free16-1.1142121	GGAGGTCATAGGTAGT	ACTACCTATGACCTCC	AD	GGGTAAGCCCCTCAGCCCTGACACTCACGTCCTCCTGTTTCCGGGCCAGTTCCTCCAACAGGCTCAGTACTTCCTCATCGGCCAGGTCACAGGGACGCTGCCCCTGGGTCAGGGGAGGAGCAGGATCAGACAATGAAGGAGGTGCTGGGCCCTCCCCACGCCCTGCCCCTCACCAGCCTGGGCACCGGCCCTCACCGCATGGGTCAGTGAGTCCATGCCCCCGCCAT	GAGTCTGAACCTGTGTGCTAGGGTAAGCCCCTCAGCCCTGACACTCACGTCCTCCTGTTTCCGGGCCAGTTCCTCCAACAGGCTCAGTACTTCCTCATCGGCCAGGTCACAGGGACGCTGCCCCTGGGTCAGGGGAGGAGCAGGATCAGACAATGAAGGAGGTGCTGGGCCCTCCCCACGCCCTGCCCCTCACCAGCCTGGGCACCGGCCCTCACCGCATGGGTCAGTGAGTCCATGCCCCCGCCATTGTACCTCTACAGGAGGTCATAGGTAGTTTAGAAGATCGGAAGAGCATCGTAG	rs200626130	PPP1R12C	ACTACCTATGACCTCC_ATGGCGGGGG	ACTACCTATGACCTCC_GGGTAAGCCC	ACTACCTATGACCTCC_GGGTAAGCCC_ATGGCGGGGG
alt:rs200626130:PEAKCENTER:chr19:55098941:T:C:55098641:55099102:55098868:free16-1.196099	alt:rs200626130:PEAKCENTER:chr19:55098941:T:C:55098641:55099102:55098868	free16-1.196099	ACGCAGTCGCCACAAC	GTTGTGGCGACTGCGT	AD	GGGTAAGCCCCTCAGCCCTGACACTCACGTCCTCCTGTTTCCGGGCCAGTTCCTCCAACAGGCTCAGTACTTCCTCATCGGCCAGGTCACAGGGACGCTGCCCCTGGGTCAGGGGAGGAGCAGGATCAGACAATGAAGGAGGTGCTGGGCCCTCCCCACGCCCTGCCCCTCACCAGCCTGGGCACCGGCCCTCACCGCATGGGTCAGTGAGTCCATGCCCCCGCCAT	GAGTCTGAACCTGTGTGCTAGGGTAAGCCCCTCAGCCCTGACACTCACGTCCTCCTGTTTCCGGGCCAGTTCCTCCAACAGGCTCAGTACTTCCTCATCGGCCAGGTCACAGGGACGCTGCCCCTGGGTCAGGGGAGGAGCAGGATCAGACAATGAAGGAGGTGCTGGGCCCTCCCCACGCCCTGCCCCTCACCAGCCTGGGCACCGGCCCTCACCGCATGGGTCAGTGAGTCCATGCCCCCGCCATTGTACCTCTACAACGCAGTCGCCACAACTTAGAAGATCGGAAGAGCATCGTAG	rs200626130	PPP1R12C	GTTGTGGCGACTGCGT_ATGGCGGGGG	GTTGTGGCGACTGCGT_GGGTAAGCCC	GTTGTGGCGACTGCGT_GGGTAAGCCC_ATGGCGGGGG
alt:rs200626130:PEAKCENTER:chr19:55098941:T:C:55098641:55099102:55098868:free16-1.490136	alt:rs200626130:PEAKCENTER:chr19:55098941:T:C:55098641:55099102:55098868	free16-1.490136	CAAGGATATGGTAGTC	GACTACCATATCCTTG	AD	GGGTAAGCCCCTCAGCCCTGACACTCACGTCCTCCTGTTTCCGGGCCAGTTCCTCCAACAGGCTCAGTACTTCCTCATCGGCCAGGTCACAGGGACGCTGCCCCTGGGTCAGGGGAGGAGCAGGATCAGACAATGAAGGAGGTGCTGGGCCCTCCCCACGCCCTGCCCCTCACCAGCCTGGGCACCGGCCCTCACCGCATGGGTCAGTGAGTCCATGCCCCCGCCAT	GAGTCTGAACCTGTGTGCTAGGGTAAGCCCCTCAGCCCTGACACTCACGTCCTCCTGTTTCCGGGCCAGTTCCTCCAACAGGCTCAGTACTTCCTCATCGGCCAGGTCACAGGGACGCTGCCCCTGGGTCAGGGGAGGAGCAGGATCAGACAATGAAGGAGGTGCTGGGCCCTCCCCACGCCCTGCCCCTCACCAGCCTGGGCACCGGCCCTCACCGCATGGGTCAGTGAGTCCATGCCCCCGCCATTGTACCTCTACACAAGGATATGGTAGTCTTAGAAGATCGGAAGAGCATCGTAG	rs200626130	PPP1R12C	GACTACCATATCCTTG_ATGGCGGGGG	GACTACCATATCCTTG_GGGTAAGCCC	GACTACCATATCCTTG_GGGTAAGCCC_ATGGCGGGGG
alt:rs200626130:PEAKCENTER:chr19:55098941:T:C:55098641:55099102:55098868:free16-1.129218	alt:rs200626130:PEAKCENTER:chr19:55098941:T:C:55098641:55099102:55098868	free16-1.129218	ACACCAAGTCGAATAT	ATATTCGACTTGGTGT	AD	GGGTAAGCCCCTCAGCCCTGACACTCACGTCCTCCTGTTTCCGGGCCAGTTCCTCCAACAGGCTCAGTACTTCCTCATCGGCCAGGTCACAGGGACGCTGCCCCTGGGTCAGGGGAGGAGCAGGATCAGACAATGAAGGAGGTGCTGGGCCCTCCCCACGCCCTGCCCCTCACCAGCCTGGGCACCGGCCCTCACCGCATGGGTCAGTGAGTCCATGCCCCCGCCAT	GAGTCTGAACCTGTGTGCTAGGGTAAGCCCCTCAGCCCTGACACTCACGTCCTCCTGTTTCCGGGCCAGTTCCTCCAACAGGCTCAGTACTTCCTCATCGGCCAGGTCACAGGGACGCTGCCCCTGGGTCAGGGGAGGAGCAGGATCAGACAATGAAGGAGGTGCTGGGCCCTCCCCACGCCCTGCCCCTCACCAGCCTGGGCACCGGCCCTCACCGCATGGGTCAGTGAGTCCATGCCCCCGCCATTGTACCTCTACAACACCAAGTCGAATATTTAGAAGATCGGAAGAGCATCGTAG	rs200626130	PPP1R12C	ATATTCGACTTGGTGT_ATGGCGGGGG	ATATTCGACTTGGTGT_GGGTAAGCCC	ATATTCGACTTGGTGT_GGGTAAGCCC_ATGGCGGGGG
alt:rs200626130:PEAKCENTER:chr19:55098941:T:C:55098641:55099102:55098868:free16-1.925838	alt:rs200626130:PEAKCENTER:chr19:55098941:T:C:55098641:55099102:55098868	free16-1.925838	GAAGGTACGGATGATT	AATCATCCGTACCTTC	AD	GGGTAAGCCCCTCAGCCCTGACACTCACGTCCTCCTGTTTCCGGGCCAGTTCCTCCAACAGGCTCAGTACTTCCTCATCGGCCAGGTCACAGGGACGCTGCCCCTGGGTCAGGGGAGGAGCAGGATCAGACAATGAAGGAGGTGCTGGGCCCTCCCCACGCCCTGCCCCTCACCAGCCTGGGCACCGGCCCTCACCGCATGGGTCAGTGAGTCCATGCCCCCGCCAT	GAGTCTGAACCTGTGTGCTAGGGTAAGCCCCTCAGCCCTGACACTCACGTCCTCCTGTTTCCGGGCCAGTTCCTCCAACAGGCTCAGTACTTCCTCATCGGCCAGGTCACAGGGACGCTGCCCCTGGGTCAGGGGAGGAGCAGGATCAGACAATGAAGGAGGTGCTGGGCCCTCCCCACGCCCTGCCCCTCACCAGCCTGGGCACCGGCCCTCACCGCATGGGTCAGTGAGTCCATGCCCCCGCCATTGTACCTCTACAGAAGGTACGGATGATTTTAGAAGATCGGAAGAGCATCGTAG	rs200626130	PPP1R12C	AATCATCCGTACCTTC_ATGGCGGGGG	AATCATCCGTACCTTC_GGGTAAGCCC	AATCATCCGTACCTTC_GGGTAAGCCC_ATGGCGGGGG
alt:rs200626130:PEAKCENTER:chr19:55098941:T:C:55098641:55099102:55098868:free16-1.857465	alt:rs200626130:PEAKCENTER:chr19:55098941:T:C:55098641:55099102:55098868	free16-1.857465	CTCTATTGCGTCCTAT	ATAGGACGCAATAGAG	AD	GGGTAAGCCCCTCAGCCCTGACACTCACGTCCTCCTGTTTCCGGGCCAGTTCCTCCAACAGGCTCAGTACTTCCTCATCGGCCAGGTCACAGGGACGCTGCCCCTGGGTCAGGGGAGGAGCAGGATCAGACAATGAAGGAGGTGCTGGGCCCTCCCCACGCCCTGCCCCTCACCAGCCTGGGCACCGGCCCTCACCGCATGGGTCAGTGAGTCCATGCCCCCGCCAT	GAGTCTGAACCTGTGTGCTAGGGTAAGCCCCTCAGCCCTGACACTCACGTCCTCCTGTTTCCGGGCCAGTTCCTCCAACAGGCTCAGTACTTCCTCATCGGCCAGGTCACAGGGACGCTGCCCCTGGGTCAGGGGAGGAGCAGGATCAGACAATGAAGGAGGTGCTGGGCCCTCCCCACGCCCTGCCCCTCACCAGCCTGGGCACCGGCCCTCACCGCATGGGTCAGTGAGTCCATGCCCCCGCCATTGTACCTCTACACTCTATTGCGTCCTATTTAGAAGATCGGAAGAGCATCGTAG	rs200626130	PPP1R12C	ATAGGACGCAATAGAG_ATGGCGGGGG	ATAGGACGCAATAGAG_GGGTAAGCCC	ATAGGACGCAATAGAG_GGGTAAGCCC_ATGGCGGGGG
alt:rs201482079:PEAKCENTER:chr12:45050600:G:A:45050148:45051747:45050527:free16-1.1198350	alt:rs201482079:PEAKCENTER:chr12:45050600:G:A:45050148:45051747:45050527	free16-1.1198350	GTAGAACTGAACGTGG	CCACGTTCAGTTCTAC	AD	CAAACCGGCTCTCCCTGGGCGCAGTGCGCACCGCCGGCGCTCCCAGATCCCTGGACCACCCGGCCTGGGGGCGCGGGCGCGGCTGGGGAGGGAGGGGAGAGCTGGCTCACCTGGCGCTGAAGGCTGGAAGGTACAGTCTCGGTCCCCCGGAGCCCGGCCCGGCAGCCTCGCACTGTCCGCAGAGGAACTGAGCACTTGAAAAGCCCACCGCGTTCCGTAGGGCGCCC	GAGTCTGAACCTGTGTGCTACAAACCGGCTCTCCCTGGGCGCAGTGCGCACCGCCGGCGCTCCCAGATCCCTGGACCACCCGGCCTGGGGGCGCGGGCGCGGCTGGGGAGGGAGGGGAGAGCTGGCTCACCTGGCGCTGAAGGCTGGAAGGTACAGTCTCGGTCCCCCGGAGCCCGGCCCGGCAGCCTCGCACTGTCCGCAGAGGAACTGAGCACTTGAAAAGCCCACCGCGTTCCGTAGGGCGCCCTGTACCTCTACAGTAGAACTGAACGTGGTTAGAAGATCGGAAGAGCATCGTAG	rs201482079	DBX2	CCACGTTCAGTTCTAC_GGGCGCCCTA	CCACGTTCAGTTCTAC_CAAACCGGCT	CCACGTTCAGTTCTAC_CAAACCGGCT_GGGCGCCCTA
alt:rs201482079:PEAKCENTER:chr12:45050600:G:A:45050148:45051747:45050527:free16-1.432111	alt:rs201482079:PEAKCENTER:chr12:45050600:G:A:45050148:45051747:45050527	free16-1.432111	ATGATGGTCTAGTGAA	TTCACTAGACCATCAT	AD	CAAACCGGCTCTCCCTGGGCGCAGTGCGCACCGCCGGCGCTCCCAGATCCCTGGACCACCCGGCCTGGGGGCGCGGGCGCGGCTGGGGAGGGAGGGGAGAGCTGGCTCACCTGGCGCTGAAGGCTGGAAGGTACAGTCTCGGTCCCCCGGAGCCCGGCCCGGCAGCCTCGCACTGTCCGCAGAGGAACTGAGCACTTGAAAAGCCCACCGCGTTCCGTAGGGCGCCC	GAGTCTGAACCTGTGTGCTACAAACCGGCTCTCCCTGGGCGCAGTGCGCACCGCCGGCGCTCCCAGATCCCTGGACCACCCGGCCTGGGGGCGCGGGCGCGGCTGGGGAGGGAGGGGAGAGCTGGCTCACCTGGCGCTGAAGGCTGGAAGGTACAGTCTCGGTCCCCCGGAGCCCGGCCCGGCAGCCTCGCACTGTCCGCAGAGGAACTGAGCACTTGAAAAGCCCACCGCGTTCCGTAGGGCGCCCTGTACCTCTACAATGATGGTCTAGTGAATTAGAAGATCGGAAGAGCATCGTAG	rs201482079	DBX2	TTCACTAGACCATCAT_GGGCGCCCTA	TTCACTAGACCATCAT_CAAACCGGCT	TTCACTAGACCATCAT_CAAACCGGCT_GGGCGCCCTA
alt:rs201482079:PEAKCENTER:chr12:45050600:G:A:45050148:45051747:45050527:free16-1.1470438	alt:rs201482079:PEAKCENTER:chr12:45050600:G:A:45050148:45051747:45050527	free16-1.1470438	TCTGCTTCTACGCTAC	GTAGCGTAGAAGCAGA	AD	CAAACCGGCTCTCCCTGGGCGCAGTGCGCACCGCCGGCGCTCCCAGATCCCTGGACCACCCGGCCTGGGGGCGCGGGCGCGGCTGGGGAGGGAGGGGAGAGCTGGCTCACCTGGCGCTGAAGGCTGGAAGGTACAGTCTCGGTCCCCCGGAGCCCGGCCCGGCAGCCTCGCACTGTCCGCAGAGGAACTGAGCACTTGAAAAGCCCACCGCGTTCCGTAGGGCGCCC	GAGTCTGAACCTGTGTGCTACAAACCGGCTCTCCCTGGGCGCAGTGCGCACCGCCGGCGCTCCCAGATCCCTGGACCACCCGGCCTGGGGGCGCGGGCGCGGCTGGGGAGGGAGGGGAGAGCTGGCTCACCTGGCGCTGAAGGCTGGAAGGTACAGTCTCGGTCCCCCGGAGCCCGGCCCGGCAGCCTCGCACTGTCCGCAGAGGAACTGAGCACTTGAAAAGCCCACCGCGTTCCGTAGGGCGCCCTGTACCTCTACATCTGCTTCTACGCTACTTAGAAGATCGGAAGAGCATCGTAG	rs201482079	DBX2	GTAGCGTAGAAGCAGA_GGGCGCCCTA	GTAGCGTAGAAGCAGA_CAAACCGGCT	GTAGCGTAGAAGCAGA_CAAACCGGCT_GGGCGCCCTA
alt:rs201482079:PEAKCENTER:chr12:45050600:G:A:45050148:45051747:45050527:free16-1.1295278	alt:rs201482079:PEAKCENTER:chr12:45050600:G:A:45050148:45051747:45050527	free16-1.1295278	TAAGAGCACAACTATC	GATAGTTGTGCTCTTA	AD	CAAACCGGCTCTCCCTGGGCGCAGTGCGCACCGCCGGCGCTCCCAGATCCCTGGACCACCCGGCCTGGGGGCGCGGGCGCGGCTGGGGAGGGAGGGGAGAGCTGGCTCACCTGGCGCTGAAGGCTGGAAGGTACAGTCTCGGTCCCCCGGAGCCCGGCCCGGCAGCCTCGCACTGTCCGCAGAGGAACTGAGCACTTGAAAAGCCCACCGCGTTCCGTAGGGCGCCC	GAGTCTGAACCTGTGTGCTACAAACCGGCTCTCCCTGGGCGCAGTGCGCACCGCCGGCGCTCCCAGATCCCTGGACCACCCGGCCTGGGGGCGCGGGCGCGGCTGGGGAGGGAGGGGAGAGCTGGCTCACCTGGCGCTGAAGGCTGGAAGGTACAGTCTCGGTCCCCCGGAGCCCGGCCCGGCAGCCTCGCACTGTCCGCAGAGGAACTGAGCACTTGAAAAGCCCACCGCGTTCCGTAGGGCGCCCTGTACCTCTACATAAGAGCACAACTATCTTAGAAGATCGGAAGAGCATCGTAG	rs201482079	DBX2	GATAGTTGTGCTCTTA_GGGCGCCCTA	GATAGTTGTGCTCTTA_CAAACCGGCT	GATAGTTGTGCTCTTA_CAAACCGGCT_GGGCGCCCTA
alt:rs201482079:PEAKCENTER:chr12:45050600:G:A:45050148:45051747:45050527:free16-1.349102	alt:rs201482079:PEAKCENTER:chr12:45050600:G:A:45050148:45051747:45050527	free16-1.349102	AGTCGATGGAAGCCTC	GAGGCTTCCATCGACT	AD	CAAACCGGCTCTCCCTGGGCGCAGTGCGCACCGCCGGCGCTCCCAGATCCCTGGACCACCCGGCCTGGGGGCGCGGGCGCGGCTGGGGAGGGAGGGGAGAGCTGGCTCACCTGGCGCTGAAGGCTGGAAGGTACAGTCTCGGTCCCCCGGAGCCCGGCCCGGCAGCCTCGCACTGTCCGCAGAGGAACTGAGCACTTGAAAAGCCCACCGCGTTCCGTAGGGCGCCC	GAGTCTGAACCTGTGTGCTACAAACCGGCTCTCCCTGGGCGCAGTGCGCACCGCCGGCGCTCCCAGATCCCTGGACCACCCGGCCTGGGGGCGCGGGCGCGGCTGGGGAGGGAGGGGAGAGCTGGCTCACCTGGCGCTGAAGGCTGGAAGGTACAGTCTCGGTCCCCCGGAGCCCGGCCCGGCAGCCTCGCACTGTCCGCAGAGGAACTGAGCACTTGAAAAGCCCACCGCGTTCCGTAGGGCGCCCTGTACCTCTACAAGTCGATGGAAGCCTCTTAGAAGATCGGAAGAGCATCGTAG	rs201482079	DBX2	GAGGCTTCCATCGACT_GGGCGCCCTA	GAGGCTTCCATCGACT_CAAACCGGCT	GAGGCTTCCATCGACT_CAAACCGGCT_GGGCGCCCTA
alt:rs201482079:PEAKCENTER:chr12:45050600:G:A:45050148:45051747:45050527:free16-1.250677	alt:rs201482079:PEAKCENTER:chr12:45050600:G:A:45050148:45051747:45050527	free16-1.250677	AGAACACGCAAGACTA	TAGTCTTGCGTGTTCT	AD	CAAACCGGCTCTCCCTGGGCGCAGTGCGCACCGCCGGCGCTCCCAGATCCCTGGACCACCCGGCCTGGGGGCGCGGGCGCGGCTGGGGAGGGAGGGGAGAGCTGGCTCACCTGGCGCTGAAGGCTGGAAGGTACAGTCTCGGTCCCCCGGAGCCCGGCCCGGCAGCCTCGCACTGTCCGCAGAGGAACTGAGCACTTGAAAAGCCCACCGCGTTCCGTAGGGCGCCC	GAGTCTGAACCTGTGTGCTACAAACCGGCTCTCCCTGGGCGCAGTGCGCACCGCCGGCGCTCCCAGATCCCTGGACCACCCGGCCTGGGGGCGCGGGCGCGGCTGGGGAGGGAGGGGAGAGCTGGCTCACCTGGCGCTGAAGGCTGGAAGGTACAGTCTCGGTCCCCCGGAGCCCGGCCCGGCAGCCTCGCACTGTCCGCAGAGGAACTGAGCACTTGAAAAGCCCACCGCGTTCCGTAGGGCGCCCTGTACCTCTACAAGAACACGCAAGACTATTAGAAGATCGGAAGAGCATCGTAG	rs201482079	DBX2	TAGTCTTGCGTGTTCT_GGGCGCCCTA	TAGTCTTGCGTGTTCT_CAAACCGGCT	TAGTCTTGCGTGTTCT_CAAACCGGCT_GGGCGCCCTA
alt:rs201482079:PEAKCENTER:chr12:45050600:G:A:45050148:45051747:45050527:free16-1.71636	alt:rs201482079:PEAKCENTER:chr12:45050600:G:A:45050148:45051747:45050527	free16-1.71636	AAGGTTCGATATGTCA	TGACATATCGAACCTT	AD	CAAACCGGCTCTCCCTGGGCGCAGTGCGCACCGCCGGCGCTCCCAGATCCCTGGACCACCCGGCCTGGGGGCGCGGGCGCGGCTGGGGAGGGAGGGGAGAGCTGGCTCACCTGGCGCTGAAGGCTGGAAGGTACAGTCTCGGTCCCCCGGAGCCCGGCCCGGCAGCCTCGCACTGTCCGCAGAGGAACTGAGCACTTGAAAAGCCCACCGCGTTCCGTAGGGCGCCC	GAGTCTGAACCTGTGTGCTACAAACCGGCTCTCCCTGGGCGCAGTGCGCACCGCCGGCGCTCCCAGATCCCTGGACCACCCGGCCTGGGGGCGCGGGCGCGGCTGGGGAGGGAGGGGAGAGCTGGCTCACCTGGCGCTGAAGGCTGGAAGGTACAGTCTCGGTCCCCCGGAGCCCGGCCCGGCAGCCTCGCACTGTCCGCAGAGGAACTGAGCACTTGAAAAGCCCACCGCGTTCCGTAGGGCGCCCTGTACCTCTACAAAGGTTCGATATGTCATTAGAAGATCGGAAGAGCATCGTAG	rs201482079	DBX2	TGACATATCGAACCTT_GGGCGCCCTA	TGACATATCGAACCTT_CAAACCGGCT	TGACATATCGAACCTT_CAAACCGGCT_GGGCGCCCTA
alt:rs201482079:PEAKCENTER:chr12:45050600:G:A:45050148:45051747:45050527:free16-1.872689	alt:rs201482079:PEAKCENTER:chr12:45050600:G:A:45050148:45051747:45050527	free16-1.872689	CTGCCGTCTAGCGTGA	TCACGCTAGACGGCAG	AD	CAAACCGGCTCTCCCTGGGCGCAGTGCGCACCGCCGGCGCTCCCAGATCCCTGGACCACCCGGCCTGGGGGCGCGGGCGCGGCTGGGGAGGGAGGGGAGAGCTGGCTCACCTGGCGCTGAAGGCTGGAAGGTACAGTCTCGGTCCCCCGGAGCCCGGCCCGGCAGCCTCGCACTGTCCGCAGAGGAACTGAGCACTTGAAAAGCCCACCGCGTTCCGTAGGGCGCCC	GAGTCTGAACCTGTGTGCTACAAACCGGCTCTCCCTGGGCGCAGTGCGCACCGCCGGCGCTCCCAGATCCCTGGACCACCCGGCCTGGGGGCGCGGGCGCGGCTGGGGAGGGAGGGGAGAGCTGGCTCACCTGGCGCTGAAGGCTGGAAGGTACAGTCTCGGTCCCCCGGAGCCCGGCCCGGCAGCCTCGCACTGTCCGCAGAGGAACTGAGCACTTGAAAAGCCCACCGCGTTCCGTAGGGCGCCCTGTACCTCTACACTGCCGTCTAGCGTGATTAGAAGATCGGAAGAGCATCGTAG	rs201482079	DBX2	TCACGCTAGACGGCAG_GGGCGCCCTA	TCACGCTAGACGGCAG_CAAACCGGCT	TCACGCTAGACGGCAG_CAAACCGGCT_GGGCGCCCTA
alt:rs201482079:PEAKCENTER:chr12:45050600:G:A:45050148:45051747:45050527:free16-1.636690	alt:rs201482079:PEAKCENTER:chr12:45050600:G:A:45050148:45051747:45050527	free16-1.636690	CCGATGTCAACTTCTT	AAGAAGTTGACATCGG	AD	CAAACCGGCTCTCCCTGGGCGCAGTGCGCACCGCCGGCGCTCCCAGATCCCTGGACCACCCGGCCTGGGGGCGCGGGCGCGGCTGGGGAGGGAGGGGAGAGCTGGCTCACCTGGCGCTGAAGGCTGGAAGGTACAGTCTCGGTCCCCCGGAGCCCGGCCCGGCAGCCTCGCACTGTCCGCAGAGGAACTGAGCACTTGAAAAGCCCACCGCGTTCCGTAGGGCGCCC	GAGTCTGAACCTGTGTGCTACAAACCGGCTCTCCCTGGGCGCAGTGCGCACCGCCGGCGCTCCCAGATCCCTGGACCACCCGGCCTGGGGGCGCGGGCGCGGCTGGGGAGGGAGGGGAGAGCTGGCTCACCTGGCGCTGAAGGCTGGAAGGTACAGTCTCGGTCCCCCGGAGCCCGGCCCGGCAGCCTCGCACTGTCCGCAGAGGAACTGAGCACTTGAAAAGCCCACCGCGTTCCGTAGGGCGCCCTGTACCTCTACACCGATGTCAACTTCTTTTAGAAGATCGGAAGAGCATCGTAG	rs201482079	DBX2	AAGAAGTTGACATCGG_GGGCGCCCTA	AAGAAGTTGACATCGG_CAAACCGGCT	AAGAAGTTGACATCGG_CAAACCGGCT_GGGCGCCCTA
alt:rs201482079:PEAKCENTER:chr12:45050600:G:A:45050148:45051747:45050527:free16-1.383357	alt:rs201482079:PEAKCENTER:chr12:45050600:G:A:45050148:45051747:45050527	free16-1.383357	ATAGAACCGGAACACC	GGTGTTCCGGTTCTAT	AD	CAAACCGGCTCTCCCTGGGCGCAGTGCGCACCGCCGGCGCTCCCAGATCCCTGGACCACCCGGCCTGGGGGCGCGGGCGCGGCTGGGGAGGGAGGGGAGAGCTGGCTCACCTGGCGCTGAAGGCTGGAAGGTACAGTCTCGGTCCCCCGGAGCCCGGCCCGGCAGCCTCGCACTGTCCGCAGAGGAACTGAGCACTTGAAAAGCCCACCGCGTTCCGTAGGGCGCCC	GAGTCTGAACCTGTGTGCTACAAACCGGCTCTCCCTGGGCGCAGTGCGCACCGCCGGCGCTCCCAGATCCCTGGACCACCCGGCCTGGGGGCGCGGGCGCGGCTGGGGAGGGAGGGGAGAGCTGGCTCACCTGGCGCTGAAGGCTGGAAGGTACAGTCTCGGTCCCCCGGAGCCCGGCCCGGCAGCCTCGCACTGTCCGCAGAGGAACTGAGCACTTGAAAAGCCCACCGCGTTCCGTAGGGCGCCCTGTACCTCTACAATAGAACCGGAACACCTTAGAAGATCGGAAGAGCATCGTAG	rs201482079	DBX2	GGTGTTCCGGTTCTAT_GGGCGCCCTA	GGTGTTCCGGTTCTAT_CAAACCGGCT	GGTGTTCCGGTTCTAT_CAAACCGGCT_GGGCGCCCTA
alt:rs201482079:PEAKCENTER:chr12:45050600:G:A:45050148:45051747:45050527:free16-1.1028059	alt:rs201482079:PEAKCENTER:chr12:45050600:G:A:45050148:45051747:45050527	free16-1.1028059	GCACAGTCGCAAGAAG	CTTCTTGCGACTGTGC	AD	CAAACCGGCTCTCCCTGGGCGCAGTGCGCACCGCCGGCGCTCCCAGATCCCTGGACCACCCGGCCTGGGGGCGCGGGCGCGGCTGGGGAGGGAGGGGAGAGCTGGCTCACCTGGCGCTGAAGGCTGGAAGGTACAGTCTCGGTCCCCCGGAGCCCGGCCCGGCAGCCTCGCACTGTCCGCAGAGGAACTGAGCACTTGAAAAGCCCACCGCGTTCCGTAGGGCGCCC	GAGTCTGAACCTGTGTGCTACAAACCGGCTCTCCCTGGGCGCAGTGCGCACCGCCGGCGCTCCCAGATCCCTGGACCACCCGGCCTGGGGGCGCGGGCGCGGCTGGGGAGGGAGGGGAGAGCTGGCTCACCTGGCGCTGAAGGCTGGAAGGTACAGTCTCGGTCCCCCGGAGCCCGGCCCGGCAGCCTCGCACTGTCCGCAGAGGAACTGAGCACTTGAAAAGCCCACCGCGTTCCGTAGGGCGCCCTGTACCTCTACAGCACAGTCGCAAGAAGTTAGAAGATCGGAAGAGCATCGTAG	rs201482079	DBX2	CTTCTTGCGACTGTGC_GGGCGCCCTA	CTTCTTGCGACTGTGC_CAAACCGGCT	CTTCTTGCGACTGTGC_CAAACCGGCT_GGGCGCCCTA
alt:rs201482079:PEAKCENTER:chr12:45050600:G:A:45050148:45051747:45050527:free16-1.866424	alt:rs201482079:PEAKCENTER:chr12:45050600:G:A:45050148:45051747:45050527	free16-1.866424	CTGACTTGCGGTATGG	CCATACCGCAAGTCAG	AD	CAAACCGGCTCTCCCTGGGCGCAGTGCGCACCGCCGGCGCTCCCAGATCCCTGGACCACCCGGCCTGGGGGCGCGGGCGCGGCTGGGGAGGGAGGGGAGAGCTGGCTCACCTGGCGCTGAAGGCTGGAAGGTACAGTCTCGGTCCCCCGGAGCCCGGCCCGGCAGCCTCGCACTGTCCGCAGAGGAACTGAGCACTTGAAAAGCCCACCGCGTTCCGTAGGGCGCCC	GAGTCTGAACCTGTGTGCTACAAACCGGCTCTCCCTGGGCGCAGTGCGCACCGCCGGCGCTCCCAGATCCCTGGACCACCCGGCCTGGGGGCGCGGGCGCGGCTGGGGAGGGAGGGGAGAGCTGGCTCACCTGGCGCTGAAGGCTGGAAGGTACAGTCTCGGTCCCCCGGAGCCCGGCCCGGCAGCCTCGCACTGTCCGCAGAGGAACTGAGCACTTGAAAAGCCCACCGCGTTCCGTAGGGCGCCCTGTACCTCTACACTGACTTGCGGTATGGTTAGAAGATCGGAAGAGCATCGTAG	rs201482079	DBX2	CCATACCGCAAGTCAG_GGGCGCCCTA	CCATACCGCAAGTCAG_CAAACCGGCT	CCATACCGCAAGTCAG_CAAACCGGCT_GGGCGCCCTA
alt:rs201482079:PEAKCENTER:chr12:45050600:G:A:45050148:45051747:45050527:free16-1.1557308	alt:rs201482079:PEAKCENTER:chr12:45050600:G:A:45050148:45051747:45050527	free16-1.1557308	TGTGGAAGAAGCCGAT	ATCGGCTTCTTCCACA	AD	CAAACCGGCTCTCCCTGGGCGCAGTGCGCACCGCCGGCGCTCCCAGATCCCTGGACCACCCGGCCTGGGGGCGCGGGCGCGGCTGGGGAGGGAGGGGAGAGCTGGCTCACCTGGCGCTGAAGGCTGGAAGGTACAGTCTCGGTCCCCCGGAGCCCGGCCCGGCAGCCTCGCACTGTCCGCAGAGGAACTGAGCACTTGAAAAGCCCACCGCGTTCCGTAGGGCGCCC	GAGTCTGAACCTGTGTGCTACAAACCGGCTCTCCCTGGGCGCAGTGCGCACCGCCGGCGCTCCCAGATCCCTGGACCACCCGGCCTGGGGGCGCGGGCGCGGCTGGGGAGGGAGGGGAGAGCTGGCTCACCTGGCGCTGAAGGCTGGAAGGTACAGTCTCGGTCCCCCGGAGCCCGGCCCGGCAGCCTCGCACTGTCCGCAGAGGAACTGAGCACTTGAAAAGCCCACCGCGTTCCGTAGGGCGCCCTGTACCTCTACATGTGGAAGAAGCCGATTTAGAAGATCGGAAGAGCATCGTAG	rs201482079	DBX2	ATCGGCTTCTTCCACA_GGGCGCCCTA	ATCGGCTTCTTCCACA_CAAACCGGCT	ATCGGCTTCTTCCACA_CAAACCGGCT_GGGCGCCCTA
alt:rs201482079:PEAKCENTER:chr12:45050600:G:A:45050148:45051747:45050527:free16-1.708740	alt:rs201482079:PEAKCENTER:chr12:45050600:G:A:45050148:45051747:45050527	free16-1.708740	CGACGCTGTGTTCATT	AATGAACACAGCGTCG	AD	CAAACCGGCTCTCCCTGGGCGCAGTGCGCACCGCCGGCGCTCCCAGATCCCTGGACCACCCGGCCTGGGGGCGCGGGCGCGGCTGGGGAGGGAGGGGAGAGCTGGCTCACCTGGCGCTGAAGGCTGGAAGGTACAGTCTCGGTCCCCCGGAGCCCGGCCCGGCAGCCTCGCACTGTCCGCAGAGGAACTGAGCACTTGAAAAGCCCACCGCGTTCCGTAGGGCGCCC	GAGTCTGAACCTGTGTGCTACAAACCGGCTCTCCCTGGGCGCAGTGCGCACCGCCGGCGCTCCCAGATCCCTGGACCACCCGGCCTGGGGGCGCGGGCGCGGCTGGGGAGGGAGGGGAGAGCTGGCTCACCTGGCGCTGAAGGCTGGAAGGTACAGTCTCGGTCCCCCGGAGCCCGGCCCGGCAGCCTCGCACTGTCCGCAGAGGAACTGAGCACTTGAAAAGCCCACCGCGTTCCGTAGGGCGCCCTGTACCTCTACACGACGCTGTGTTCATTTTAGAAGATCGGAAGAGCATCGTAG	rs201482079	DBX2	AATGAACACAGCGTCG_GGGCGCCCTA	AATGAACACAGCGTCG_CAAACCGGCT	AATGAACACAGCGTCG_CAAACCGGCT_GGGCGCCCTA
alt:rs201482079:PEAKCENTER:chr12:45050600:G:A:45050148:45051747:45050527:free16-1.316037	alt:rs201482079:PEAKCENTER:chr12:45050600:G:A:45050148:45051747:45050527	free16-1.316037	AGCTTCATACAACTCC	GGAGTTGTATGAAGCT	AD	CAAACCGGCTCTCCCTGGGCGCAGTGCGCACCGCCGGCGCTCCCAGATCCCTGGACCACCCGGCCTGGGGGCGCGGGCGCGGCTGGGGAGGGAGGGGAGAGCTGGCTCACCTGGCGCTGAAGGCTGGAAGGTACAGTCTCGGTCCCCCGGAGCCCGGCCCGGCAGCCTCGCACTGTCCGCAGAGGAACTGAGCACTTGAAAAGCCCACCGCGTTCCGTAGGGCGCCC	GAGTCTGAACCTGTGTGCTACAAACCGGCTCTCCCTGGGCGCAGTGCGCACCGCCGGCGCTCCCAGATCCCTGGACCACCCGGCCTGGGGGCGCGGGCGCGGCTGGGGAGGGAGGGGAGAGCTGGCTCACCTGGCGCTGAAGGCTGGAAGGTACAGTCTCGGTCCCCCGGAGCCCGGCCCGGCAGCCTCGCACTGTCCGCAGAGGAACTGAGCACTTGAAAAGCCCACCGCGTTCCGTAGGGCGCCCTGTACCTCTACAAGCTTCATACAACTCCTTAGAAGATCGGAAGAGCATCGTAG	rs201482079	DBX2	GGAGTTGTATGAAGCT_GGGCGCCCTA	GGAGTTGTATGAAGCT_CAAACCGGCT	GGAGTTGTATGAAGCT_CAAACCGGCT_GGGCGCCCTA
alt:rs2168435:PEAKCENTER:chr3:132660221:C:T:132659382:132660999:132660257:free16-1.9529	alt:rs2168435:PEAKCENTER:chr3:132660221:C:T:132659382:132660999:132660257	free16-1.9529	AACAGGTATGCTCACT	AGTGAGCATACCTGTT	AD	ACTGTCGAGCCTAAGAATAAAAAGACCCTGTTTCTCTTAGATACCCGGTTAGCAAGGCAACATCGCTGGCCTCCTGTCCTGGACACTTATCACCCCGGTGCTGCTGCGGCCGGGTTTAGCCGGCCCAGCGAGGAAGGAAGCCGAAAGAGCCAGGTTTTTGATGAGGGGGAGCGATGTCTGCGACGCACCGGAAGCGGCTCCGAGGAAGGCCTGTGGGAGTCTCGGAG	GAGTCTGAACCTGTGTGCTAACTGTCGAGCCTAAGAATAAAAAGACCCTGTTTCTCTTAGATACCCGGTTAGCAAGGCAACATCGCTGGCCTCCTGTCCTGGACACTTATCACCCCGGTGCTGCTGCGGCCGGGTTTAGCCGGCCCAGCGAGGAAGGAAGCCGAAAGAGCCAGGTTTTTGATGAGGGGGAGCGATGTCTGCGACGCACCGGAAGCGGCTCCGAGGAAGGCCTGTGGGAGTCTCGGAGTGTACCTCTACAAACAGGTATGCTCACTTTAGAAGATCGGAAGAGCATCGTAG	rs2168435	UBA5	AGTGAGCATACCTGTT_CTCCGAGACT	AGTGAGCATACCTGTT_ACTGTCGAGC	AGTGAGCATACCTGTT_ACTGTCGAGC_CTCCGAGACT
alt:rs2168435:PEAKCENTER:chr3:132660221:C:T:132659382:132660999:132660257:free16-1.1467762	alt:rs2168435:PEAKCENTER:chr3:132660221:C:T:132659382:132660999:132660257	free16-1.1467762	TCTGACGCTCCATGAT	ATCATGGAGCGTCAGA	AD	ACTGTCGAGCCTAAGAATAAAAAGACCCTGTTTCTCTTAGATACCCGGTTAGCAAGGCAACATCGCTGGCCTCCTGTCCTGGACACTTATCACCCCGGTGCTGCTGCGGCCGGGTTTAGCCGGCCCAGCGAGGAAGGAAGCCGAAAGAGCCAGGTTTTTGATGAGGGGGAGCGATGTCTGCGACGCACCGGAAGCGGCTCCGAGGAAGGCCTGTGGGAGTCTCGGAG	GAGTCTGAACCTGTGTGCTAACTGTCGAGCCTAAGAATAAAAAGACCCTGTTTCTCTTAGATACCCGGTTAGCAAGGCAACATCGCTGGCCTCCTGTCCTGGACACTTATCACCCCGGTGCTGCTGCGGCCGGGTTTAGCCGGCCCAGCGAGGAAGGAAGCCGAAAGAGCCAGGTTTTTGATGAGGGGGAGCGATGTCTGCGACGCACCGGAAGCGGCTCCGAGGAAGGCCTGTGGGAGTCTCGGAGTGTACCTCTACATCTGACGCTCCATGATTTAGAAGATCGGAAGAGCATCGTAG	rs2168435	UBA5	ATCATGGAGCGTCAGA_CTCCGAGACT	ATCATGGAGCGTCAGA_ACTGTCGAGC	ATCATGGAGCGTCAGA_ACTGTCGAGC_CTCCGAGACT
alt:rs2168435:PEAKCENTER:chr3:132660221:C:T:132659382:132660999:132660257:free16-1.1294978	alt:rs2168435:PEAKCENTER:chr3:132660221:C:T:132659382:132660999:132660257	free16-1.1294978	TAAGACTATCAGAACC	GGTTCTGATAGTCTTA	AD	ACTGTCGAGCCTAAGAATAAAAAGACCCTGTTTCTCTTAGATACCCGGTTAGCAAGGCAACATCGCTGGCCTCCTGTCCTGGACACTTATCACCCCGGTGCTGCTGCGGCCGGGTTTAGCCGGCCCAGCGAGGAAGGAAGCCGAAAGAGCCAGGTTTTTGATGAGGGGGAGCGATGTCTGCGACGCACCGGAAGCGGCTCCGAGGAAGGCCTGTGGGAGTCTCGGAG	GAGTCTGAACCTGTGTGCTAACTGTCGAGCCTAAGAATAAAAAGACCCTGTTTCTCTTAGATACCCGGTTAGCAAGGCAACATCGCTGGCCTCCTGTCCTGGACACTTATCACCCCGGTGCTGCTGCGGCCGGGTTTAGCCGGCCCAGCGAGGAAGGAAGCCGAAAGAGCCAGGTTTTTGATGAGGGGGAGCGATGTCTGCGACGCACCGGAAGCGGCTCCGAGGAAGGCCTGTGGGAGTCTCGGAGTGTACCTCTACATAAGACTATCAGAACCTTAGAAGATCGGAAGAGCATCGTAG	rs2168435	UBA5	GGTTCTGATAGTCTTA_CTCCGAGACT	GGTTCTGATAGTCTTA_ACTGTCGAGC	GGTTCTGATAGTCTTA_ACTGTCGAGC_CTCCGAGACT
alt:rs2168435:PEAKCENTER:chr3:132660221:C:T:132659382:132660999:132660257:free16-1.960342	alt:rs2168435:PEAKCENTER:chr3:132660221:C:T:132659382:132660999:132660257	free16-1.960342	GACTATGAAGCTCTGC	GCAGAGCTTCATAGTC	AD	ACTGTCGAGCCTAAGAATAAAAAGACCCTGTTTCTCTTAGATACCCGGTTAGCAAGGCAACATCGCTGGCCTCCTGTCCTGGACACTTATCACCCCGGTGCTGCTGCGGCCGGGTTTAGCCGGCCCAGCGAGGAAGGAAGCCGAAAGAGCCAGGTTTTTGATGAGGGGGAGCGATGTCTGCGACGCACCGGAAGCGGCTCCGAGGAAGGCCTGTGGGAGTCTCGGAG	GAGTCTGAACCTGTGTGCTAACTGTCGAGCCTAAGAATAAAAAGACCCTGTTTCTCTTAGATACCCGGTTAGCAAGGCAACATCGCTGGCCTCCTGTCCTGGACACTTATCACCCCGGTGCTGCTGCGGCCGGGTTTAGCCGGCCCAGCGAGGAAGGAAGCCGAAAGAGCCAGGTTTTTGATGAGGGGGAGCGATGTCTGCGACGCACCGGAAGCGGCTCCGAGGAAGGCCTGTGGGAGTCTCGGAGTGTACCTCTACAGACTATGAAGCTCTGCTTAGAAGATCGGAAGAGCATCGTAG	rs2168435	UBA5	GCAGAGCTTCATAGTC_CTCCGAGACT	GCAGAGCTTCATAGTC_ACTGTCGAGC	GCAGAGCTTCATAGTC_ACTGTCGAGC_CTCCGAGACT
alt:rs2168435:PEAKCENTER:chr3:132660221:C:T:132659382:132660999:132660257:free16-1.1226730	alt:rs2168435:PEAKCENTER:chr3:132660221:C:T:132659382:132660999:132660257	free16-1.1226730	GTCGATCATAACGCTT	AAGCGTTATGATCGAC	AD	ACTGTCGAGCCTAAGAATAAAAAGACCCTGTTTCTCTTAGATACCCGGTTAGCAAGGCAACATCGCTGGCCTCCTGTCCTGGACACTTATCACCCCGGTGCTGCTGCGGCCGGGTTTAGCCGGCCCAGCGAGGAAGGAAGCCGAAAGAGCCAGGTTTTTGATGAGGGGGAGCGATGTCTGCGACGCACCGGAAGCGGCTCCGAGGAAGGCCTGTGGGAGTCTCGGAG	GAGTCTGAACCTGTGTGCTAACTGTCGAGCCTAAGAATAAAAAGACCCTGTTTCTCTTAGATACCCGGTTAGCAAGGCAACATCGCTGGCCTCCTGTCCTGGACACTTATCACCCCGGTGCTGCTGCGGCCGGGTTTAGCCGGCCCAGCGAGGAAGGAAGCCGAAAGAGCCAGGTTTTTGATGAGGGGGAGCGATGTCTGCGACGCACCGGAAGCGGCTCCGAGGAAGGCCTGTGGGAGTCTCGGAGTGTACCTCTACAGTCGATCATAACGCTTTTAGAAGATCGGAAGAGCATCGTAG	rs2168435	UBA5	AAGCGTTATGATCGAC_CTCCGAGACT	AAGCGTTATGATCGAC_ACTGTCGAGC	AAGCGTTATGATCGAC_ACTGTCGAGC_CTCCGAGACT
alt:rs2168435:PEAKCENTER:chr3:132660221:C:T:132659382:132660999:132660257:free16-1.1299579	alt:rs2168435:PEAKCENTER:chr3:132660221:C:T:132659382:132660999:132660257	free16-1.1299579	TAAGGTGTCGAGGTTG	CAACCTCGACACCTTA	AD	ACTGTCGAGCCTAAGAATAAAAAGACCCTGTTTCTCTTAGATACCCGGTTAGCAAGGCAACATCGCTGGCCTCCTGTCCTGGACACTTATCACCCCGGTGCTGCTGCGGCCGGGTTTAGCCGGCCCAGCGAGGAAGGAAGCCGAAAGAGCCAGGTTTTTGATGAGGGGGAGCGATGTCTGCGACGCACCGGAAGCGGCTCCGAGGAAGGCCTGTGGGAGTCTCGGAG	GAGTCTGAACCTGTGTGCTAACTGTCGAGCCTAAGAATAAAAAGACCCTGTTTCTCTTAGATACCCGGTTAGCAAGGCAACATCGCTGGCCTCCTGTCCTGGACACTTATCACCCCGGTGCTGCTGCGGCCGGGTTTAGCCGGCCCAGCGAGGAAGGAAGCCGAAAGAGCCAGGTTTTTGATGAGGGGGAGCGATGTCTGCGACGCACCGGAAGCGGCTCCGAGGAAGGCCTGTGGGAGTCTCGGAGTGTACCTCTACATAAGGTGTCGAGGTTGTTAGAAGATCGGAAGAGCATCGTAG	rs2168435	UBA5	CAACCTCGACACCTTA_CTCCGAGACT	CAACCTCGACACCTTA_ACTGTCGAGC	CAACCTCGACACCTTA_ACTGTCGAGC_CTCCGAGACT
alt:rs2168435:PEAKCENTER:chr3:132660221:C:T:132659382:132660999:132660257:free16-1.1437977	alt:rs2168435:PEAKCENTER:chr3:132660221:C:T:132659382:132660999:132660257	free16-1.1437977	TCGCAGCCAGATAAGG	CCTTATCTGGCTGCGA	AD	ACTGTCGAGCCTAAGAATAAAAAGACCCTGTTTCTCTTAGATACCCGGTTAGCAAGGCAACATCGCTGGCCTCCTGTCCTGGACACTTATCACCCCGGTGCTGCTGCGGCCGGGTTTAGCCGGCCCAGCGAGGAAGGAAGCCGAAAGAGCCAGGTTTTTGATGAGGGGGAGCGATGTCTGCGACGCACCGGAAGCGGCTCCGAGGAAGGCCTGTGGGAGTCTCGGAG	GAGTCTGAACCTGTGTGCTAACTGTCGAGCCTAAGAATAAAAAGACCCTGTTTCTCTTAGATACCCGGTTAGCAAGGCAACATCGCTGGCCTCCTGTCCTGGACACTTATCACCCCGGTGCTGCTGCGGCCGGGTTTAGCCGGCCCAGCGAGGAAGGAAGCCGAAAGAGCCAGGTTTTTGATGAGGGGGAGCGATGTCTGCGACGCACCGGAAGCGGCTCCGAGGAAGGCCTGTGGGAGTCTCGGAGTGTACCTCTACATCGCAGCCAGATAAGGTTAGAAGATCGGAAGAGCATCGTAG	rs2168435	UBA5	CCTTATCTGGCTGCGA_CTCCGAGACT	CCTTATCTGGCTGCGA_ACTGTCGAGC	CCTTATCTGGCTGCGA_ACTGTCGAGC_CTCCGAGACT
alt:rs2168435:PEAKCENTER:chr3:132660221:C:T:132659382:132660999:132660257:free16-1.655161	alt:rs2168435:PEAKCENTER:chr3:132660221:C:T:132659382:132660999:132660257	free16-1.655161	CCGTCACCAGCACAAT	ATTGTGCTGGTGACGG	AD	ACTGTCGAGCCTAAGAATAAAAAGACCCTGTTTCTCTTAGATACCCGGTTAGCAAGGCAACATCGCTGGCCTCCTGTCCTGGACACTTATCACCCCGGTGCTGCTGCGGCCGGGTTTAGCCGGCCCAGCGAGGAAGGAAGCCGAAAGAGCCAGGTTTTTGATGAGGGGGAGCGATGTCTGCGACGCACCGGAAGCGGCTCCGAGGAAGGCCTGTGGGAGTCTCGGAG	GAGTCTGAACCTGTGTGCTAACTGTCGAGCCTAAGAATAAAAAGACCCTGTTTCTCTTAGATACCCGGTTAGCAAGGCAACATCGCTGGCCTCCTGTCCTGGACACTTATCACCCCGGTGCTGCTGCGGCCGGGTTTAGCCGGCCCAGCGAGGAAGGAAGCCGAAAGAGCCAGGTTTTTGATGAGGGGGAGCGATGTCTGCGACGCACCGGAAGCGGCTCCGAGGAAGGCCTGTGGGAGTCTCGGAGTGTACCTCTACACCGTCACCAGCACAATTTAGAAGATCGGAAGAGCATCGTAG	rs2168435	UBA5	ATTGTGCTGGTGACGG_CTCCGAGACT	ATTGTGCTGGTGACGG_ACTGTCGAGC	ATTGTGCTGGTGACGG_ACTGTCGAGC_CTCCGAGACT
alt:rs2168435:PEAKCENTER:chr3:132660221:C:T:132659382:132660999:132660257:free16-1.1044292	alt:rs2168435:PEAKCENTER:chr3:132660221:C:T:132659382:132660999:132660257	free16-1.1044292	GCATGATAGTCCGCTC	GAGCGGACTATCATGC	AD	ACTGTCGAGCCTAAGAATAAAAAGACCCTGTTTCTCTTAGATACCCGGTTAGCAAGGCAACATCGCTGGCCTCCTGTCCTGGACACTTATCACCCCGGTGCTGCTGCGGCCGGGTTTAGCCGGCCCAGCGAGGAAGGAAGCCGAAAGAGCCAGGTTTTTGATGAGGGGGAGCGATGTCTGCGACGCACCGGAAGCGGCTCCGAGGAAGGCCTGTGGGAGTCTCGGAG	GAGTCTGAACCTGTGTGCTAACTGTCGAGCCTAAGAATAAAAAGACCCTGTTTCTCTTAGATACCCGGTTAGCAAGGCAACATCGCTGGCCTCCTGTCCTGGACACTTATCACCCCGGTGCTGCTGCGGCCGGGTTTAGCCGGCCCAGCGAGGAAGGAAGCCGAAAGAGCCAGGTTTTTGATGAGGGGGAGCGATGTCTGCGACGCACCGGAAGCGGCTCCGAGGAAGGCCTGTGGGAGTCTCGGAGTGTACCTCTACAGCATGATAGTCCGCTCTTAGAAGATCGGAAGAGCATCGTAG	rs2168435	UBA5	GAGCGGACTATCATGC_CTCCGAGACT	GAGCGGACTATCATGC_ACTGTCGAGC	GAGCGGACTATCATGC_ACTGTCGAGC_CTCCGAGACT
alt:rs2168435:PEAKCENTER:chr3:132660221:C:T:132659382:132660999:132660257:free16-1.476876	alt:rs2168435:PEAKCENTER:chr3:132660221:C:T:132659382:132660999:132660257	free16-1.476876	CAACCAGTGAGTATCC	GGATACTCACTGGTTG	AD	ACTGTCGAGCCTAAGAATAAAAAGACCCTGTTTCTCTTAGATACCCGGTTAGCAAGGCAACATCGCTGGCCTCCTGTCCTGGACACTTATCACCCCGGTGCTGCTGCGGCCGGGTTTAGCCGGCCCAGCGAGGAAGGAAGCCGAAAGAGCCAGGTTTTTGATGAGGGGGAGCGATGTCTGCGACGCACCGGAAGCGGCTCCGAGGAAGGCCTGTGGGAGTCTCGGAG	GAGTCTGAACCTGTGTGCTAACTGTCGAGCCTAAGAATAAAAAGACCCTGTTTCTCTTAGATACCCGGTTAGCAAGGCAACATCGCTGGCCTCCTGTCCTGGACACTTATCACCCCGGTGCTGCTGCGGCCGGGTTTAGCCGGCCCAGCGAGGAAGGAAGCCGAAAGAGCCAGGTTTTTGATGAGGGGGAGCGATGTCTGCGACGCACCGGAAGCGGCTCCGAGGAAGGCCTGTGGGAGTCTCGGAGTGTACCTCTACACAACCAGTGAGTATCCTTAGAAGATCGGAAGAGCATCGTAG	rs2168435	UBA5	GGATACTCACTGGTTG_CTCCGAGACT	GGATACTCACTGGTTG_ACTGTCGAGC	GGATACTCACTGGTTG_ACTGTCGAGC_CTCCGAGACT
alt:rs2168435:PEAKCENTER:chr3:132660221:C:T:132659382:132660999:132660257:free16-1.1054598	alt:rs2168435:PEAKCENTER:chr3:132660221:C:T:132659382:132660999:132660257	free16-1.1054598	GCCATGACACTGCGTT	AACGCAGTGTCATGGC	AD	ACTGTCGAGCCTAAGAATAAAAAGACCCTGTTTCTCTTAGATACCCGGTTAGCAAGGCAACATCGCTGGCCTCCTGTCCTGGACACTTATCACCCCGGTGCTGCTGCGGCCGGGTTTAGCCGGCCCAGCGAGGAAGGAAGCCGAAAGAGCCAGGTTTTTGATGAGGGGGAGCGATGTCTGCGACGCACCGGAAGCGGCTCCGAGGAAGGCCTGTGGGAGTCTCGGAG	GAGTCTGAACCTGTGTGCTAACTGTCGAGCCTAAGAATAAAAAGACCCTGTTTCTCTTAGATACCCGGTTAGCAAGGCAACATCGCTGGCCTCCTGTCCTGGACACTTATCACCCCGGTGCTGCTGCGGCCGGGTTTAGCCGGCCCAGCGAGGAAGGAAGCCGAAAGAGCCAGGTTTTTGATGAGGGGGAGCGATGTCTGCGACGCACCGGAAGCGGCTCCGAGGAAGGCCTGTGGGAGTCTCGGAGTGTACCTCTACAGCCATGACACTGCGTTTTAGAAGATCGGAAGAGCATCGTAG	rs2168435	UBA5	AACGCAGTGTCATGGC_CTCCGAGACT	AACGCAGTGTCATGGC_ACTGTCGAGC	AACGCAGTGTCATGGC_ACTGTCGAGC_CTCCGAGACT
alt:rs2168435:PEAKCENTER:chr3:132660221:C:T:132659382:132660999:132660257:free16-1.430836	alt:rs2168435:PEAKCENTER:chr3:132660221:C:T:132659382:132660999:132660257	free16-1.430836	ATGAGTTCTTGTGGTG	CACCACAAGAACTCAT	AD	ACTGTCGAGCCTAAGAATAAAAAGACCCTGTTTCTCTTAGATACCCGGTTAGCAAGGCAACATCGCTGGCCTCCTGTCCTGGACACTTATCACCCCGGTGCTGCTGCGGCCGGGTTTAGCCGGCCCAGCGAGGAAGGAAGCCGAAAGAGCCAGGTTTTTGATGAGGGGGAGCGATGTCTGCGACGCACCGGAAGCGGCTCCGAGGAAGGCCTGTGGGAGTCTCGGAG	GAGTCTGAACCTGTGTGCTAACTGTCGAGCCTAAGAATAAAAAGACCCTGTTTCTCTTAGATACCCGGTTAGCAAGGCAACATCGCTGGCCTCCTGTCCTGGACACTTATCACCCCGGTGCTGCTGCGGCCGGGTTTAGCCGGCCCAGCGAGGAAGGAAGCCGAAAGAGCCAGGTTTTTGATGAGGGGGAGCGATGTCTGCGACGCACCGGAAGCGGCTCCGAGGAAGGCCTGTGGGAGTCTCGGAGTGTACCTCTACAATGAGTTCTTGTGGTGTTAGAAGATCGGAAGAGCATCGTAG	rs2168435	UBA5	CACCACAAGAACTCAT_CTCCGAGACT	CACCACAAGAACTCAT_ACTGTCGAGC	CACCACAAGAACTCAT_ACTGTCGAGC_CTCCGAGACT
alt:rs2168435:PEAKCENTER:chr3:132660221:C:T:132659382:132660999:132660257:free16-1.1468084	alt:rs2168435:PEAKCENTER:chr3:132660221:C:T:132659382:132660999:132660257	free16-1.1468084	TCTGAGCTGTCCGTCT	AGACGGACAGCTCAGA	AD	ACTGTCGAGCCTAAGAATAAAAAGACCCTGTTTCTCTTAGATACCCGGTTAGCAAGGCAACATCGCTGGCCTCCTGTCCTGGACACTTATCACCCCGGTGCTGCTGCGGCCGGGTTTAGCCGGCCCAGCGAGGAAGGAAGCCGAAAGAGCCAGGTTTTTGATGAGGGGGAGCGATGTCTGCGACGCACCGGAAGCGGCTCCGAGGAAGGCCTGTGGGAGTCTCGGAG	GAGTCTGAACCTGTGTGCTAACTGTCGAGCCTAAGAATAAAAAGACCCTGTTTCTCTTAGATACCCGGTTAGCAAGGCAACATCGCTGGCCTCCTGTCCTGGACACTTATCACCCCGGTGCTGCTGCGGCCGGGTTTAGCCGGCCCAGCGAGGAAGGAAGCCGAAAGAGCCAGGTTTTTGATGAGGGGGAGCGATGTCTGCGACGCACCGGAAGCGGCTCCGAGGAAGGCCTGTGGGAGTCTCGGAGTGTACCTCTACATCTGAGCTGTCCGTCTTTAGAAGATCGGAAGAGCATCGTAG	rs2168435	UBA5	AGACGGACAGCTCAGA_CTCCGAGACT	AGACGGACAGCTCAGA_ACTGTCGAGC	AGACGGACAGCTCAGA_ACTGTCGAGC_CTCCGAGACT
alt:rs2168435:PEAKCENTER:chr3:132660221:C:T:132659382:132660999:132660257:free16-1.984471	alt:rs2168435:PEAKCENTER:chr3:132660221:C:T:132659382:132660999:132660257	free16-1.984471	GAGGTCCGTAGTTGGT	ACCAACTACGGACCTC	AD	ACTGTCGAGCCTAAGAATAAAAAGACCCTGTTTCTCTTAGATACCCGGTTAGCAAGGCAACATCGCTGGCCTCCTGTCCTGGACACTTATCACCCCGGTGCTGCTGCGGCCGGGTTTAGCCGGCCCAGCGAGGAAGGAAGCCGAAAGAGCCAGGTTTTTGATGAGGGGGAGCGATGTCTGCGACGCACCGGAAGCGGCTCCGAGGAAGGCCTGTGGGAGTCTCGGAG	GAGTCTGAACCTGTGTGCTAACTGTCGAGCCTAAGAATAAAAAGACCCTGTTTCTCTTAGATACCCGGTTAGCAAGGCAACATCGCTGGCCTCCTGTCCTGGACACTTATCACCCCGGTGCTGCTGCGGCCGGGTTTAGCCGGCCCAGCGAGGAAGGAAGCCGAAAGAGCCAGGTTTTTGATGAGGGGGAGCGATGTCTGCGACGCACCGGAAGCGGCTCCGAGGAAGGCCTGTGGGAGTCTCGGAGTGTACCTCTACAGAGGTCCGTAGTTGGTTTAGAAGATCGGAAGAGCATCGTAG	rs2168435	UBA5	ACCAACTACGGACCTC_CTCCGAGACT	ACCAACTACGGACCTC_ACTGTCGAGC	ACCAACTACGGACCTC_ACTGTCGAGC_CTCCGAGACT
alt:rs2168435:PEAKCENTER:chr3:132660221:C:T:132659382:132660999:132660257:free16-1.978812	alt:rs2168435:PEAKCENTER:chr3:132660221:C:T:132659382:132660999:132660257	free16-1.978812	GAGCGCGACAATACTA	TAGTATTGTCGCGCTC	AD	ACTGTCGAGCCTAAGAATAAAAAGACCCTGTTTCTCTTAGATACCCGGTTAGCAAGGCAACATCGCTGGCCTCCTGTCCTGGACACTTATCACCCCGGTGCTGCTGCGGCCGGGTTTAGCCGGCCCAGCGAGGAAGGAAGCCGAAAGAGCCAGGTTTTTGATGAGGGGGAGCGATGTCTGCGACGCACCGGAAGCGGCTCCGAGGAAGGCCTGTGGGAGTCTCGGAG	GAGTCTGAACCTGTGTGCTAACTGTCGAGCCTAAGAATAAAAAGACCCTGTTTCTCTTAGATACCCGGTTAGCAAGGCAACATCGCTGGCCTCCTGTCCTGGACACTTATCACCCCGGTGCTGCTGCGGCCGGGTTTAGCCGGCCCAGCGAGGAAGGAAGCCGAAAGAGCCAGGTTTTTGATGAGGGGGAGCGATGTCTGCGACGCACCGGAAGCGGCTCCGAGGAAGGCCTGTGGGAGTCTCGGAGTGTACCTCTACAGAGCGCGACAATACTATTAGAAGATCGGAAGAGCATCGTAG	rs2168435	UBA5	TAGTATTGTCGCGCTC_CTCCGAGACT	TAGTATTGTCGCGCTC_ACTGTCGAGC	TAGTATTGTCGCGCTC_ACTGTCGAGC_CTCCGAGACT
alt:rs227979:PEAKCENTER:chr17:3386273:T:C:3386072:3386841:3386202:free16-1.1442104	alt:rs227979:PEAKCENTER:chr17:3386273:T:C:3386072:3386841:3386202	free16-1.1442104	TCGCTAGAACACACGT	ACGTGTGTTCTAGCGA	AD	CCCTCCGCTCCCCCATGTATTACTTCTTGGGTCACCTGAGCCTCGTGGACGTCTGCTTTACCACCGTCACGGTCCCCAGGCTGCTGGCCGGCCTGCTCCACCCGGGCCAGGCCATATCCTTCCAGGCGTGCTTTGCCGAGATGTACTTCTTCGTGGCTCTGGGCATCACCGAGAGCTACCTCCCGGCGGCCATGTCCTACGACCGCCCGACGGCGGCGTGCCGGCCC	GAGTCTGAACCTGTGTGCTACCCTCCGCTCCCCCATGTATTACTTCTTGGGTCACCTGAGCCTCGTGGACGTCTGCTTTACCACCGTCACGGTCCCCAGGCTGCTGGCCGGCCTGCTCCACCCGGGCCAGGCCATATCCTTCCAGGCGTGCTTTGCCGAGATGTACTTCTTCGTGGCTCTGGGCATCACCGAGAGCTACCTCCCGGCGGCCATGTCCTACGACCGCCCGACGGCGGCGTGCCGGCCCTGTACCTCTACATCGCTAGAACACACGTTTAGAAGATCGGAAGAGCATCGTAG	rs227979	OR1R1P	ACGTGTGTTCTAGCGA_GGGCCGGCAC	ACGTGTGTTCTAGCGA_CCCTCCGCTC	ACGTGTGTTCTAGCGA_CCCTCCGCTC_GGGCCGGCAC
alt:rs227979:PEAKCENTER:chr17:3386273:T:C:3386072:3386841:3386202:free16-1.6070	alt:rs227979:PEAKCENTER:chr17:3386273:T:C:3386072:3386841:3386202	free16-1.6070	AACACGCTCTCCACAC	GTGTGGAGAGCGTGTT	AD	CCCTCCGCTCCCCCATGTATTACTTCTTGGGTCACCTGAGCCTCGTGGACGTCTGCTTTACCACCGTCACGGTCCCCAGGCTGCTGGCCGGCCTGCTCCACCCGGGCCAGGCCATATCCTTCCAGGCGTGCTTTGCCGAGATGTACTTCTTCGTGGCTCTGGGCATCACCGAGAGCTACCTCCCGGCGGCCATGTCCTACGACCGCCCGACGGCGGCGTGCCGGCCC	GAGTCTGAACCTGTGTGCTACCCTCCGCTCCCCCATGTATTACTTCTTGGGTCACCTGAGCCTCGTGGACGTCTGCTTTACCACCGTCACGGTCCCCAGGCTGCTGGCCGGCCTGCTCCACCCGGGCCAGGCCATATCCTTCCAGGCGTGCTTTGCCGAGATGTACTTCTTCGTGGCTCTGGGCATCACCGAGAGCTACCTCCCGGCGGCCATGTCCTACGACCGCCCGACGGCGGCGTGCCGGCCCTGTACCTCTACAAACACGCTCTCCACACTTAGAAGATCGGAAGAGCATCGTAG	rs227979	OR1R1P	GTGTGGAGAGCGTGTT_GGGCCGGCAC	GTGTGGAGAGCGTGTT_CCCTCCGCTC	GTGTGGAGAGCGTGTT_CCCTCCGCTC_GGGCCGGCAC
alt:rs227979:PEAKCENTER:chr17:3386273:T:C:3386072:3386841:3386202:free16-1.273000	alt:rs227979:PEAKCENTER:chr17:3386273:T:C:3386072:3386841:3386202	free16-1.273000	AGAGCGCGATATAACG	CGTTATATCGCGCTCT	AD	CCCTCCGCTCCCCCATGTATTACTTCTTGGGTCACCTGAGCCTCGTGGACGTCTGCTTTACCACCGTCACGGTCCCCAGGCTGCTGGCCGGCCTGCTCCACCCGGGCCAGGCCATATCCTTCCAGGCGTGCTTTGCCGAGATGTACTTCTTCGTGGCTCTGGGCATCACCGAGAGCTACCTCCCGGCGGCCATGTCCTACGACCGCCCGACGGCGGCGTGCCGGCCC	GAGTCTGAACCTGTGTGCTACCCTCCGCTCCCCCATGTATTACTTCTTGGGTCACCTGAGCCTCGTGGACGTCTGCTTTACCACCGTCACGGTCCCCAGGCTGCTGGCCGGCCTGCTCCACCCGGGCCAGGCCATATCCTTCCAGGCGTGCTTTGCCGAGATGTACTTCTTCGTGGCTCTGGGCATCACCGAGAGCTACCTCCCGGCGGCCATGTCCTACGACCGCCCGACGGCGGCGTGCCGGCCCTGTACCTCTACAAGAGCGCGATATAACGTTAGAAGATCGGAAGAGCATCGTAG	rs227979	OR1R1P	CGTTATATCGCGCTCT_GGGCCGGCAC	CGTTATATCGCGCTCT_CCCTCCGCTC	CGTTATATCGCGCTCT_CCCTCCGCTC_GGGCCGGCAC
alt:rs227979:PEAKCENTER:chr17:3386273:T:C:3386072:3386841:3386202:free16-1.673302	alt:rs227979:PEAKCENTER:chr17:3386273:T:C:3386072:3386841:3386202	free16-1.673302	CCTCATCTCAACACAC	GTGTGTTGAGATGAGG	AD	CCCTCCGCTCCCCCATGTATTACTTCTTGGGTCACCTGAGCCTCGTGGACGTCTGCTTTACCACCGTCACGGTCCCCAGGCTGCTGGCCGGCCTGCTCCACCCGGGCCAGGCCATATCCTTCCAGGCGTGCTTTGCCGAGATGTACTTCTTCGTGGCTCTGGGCATCACCGAGAGCTACCTCCCGGCGGCCATGTCCTACGACCGCCCGACGGCGGCGTGCCGGCCC	GAGTCTGAACCTGTGTGCTACCCTCCGCTCCCCCATGTATTACTTCTTGGGTCACCTGAGCCTCGTGGACGTCTGCTTTACCACCGTCACGGTCCCCAGGCTGCTGGCCGGCCTGCTCCACCCGGGCCAGGCCATATCCTTCCAGGCGTGCTTTGCCGAGATGTACTTCTTCGTGGCTCTGGGCATCACCGAGAGCTACCTCCCGGCGGCCATGTCCTACGACCGCCCGACGGCGGCGTGCCGGCCCTGTACCTCTACACCTCATCTCAACACACTTAGAAGATCGGAAGAGCATCGTAG	rs227979	OR1R1P	GTGTGTTGAGATGAGG_GGGCCGGCAC	GTGTGTTGAGATGAGG_CCCTCCGCTC	GTGTGTTGAGATGAGG_CCCTCCGCTC_GGGCCGGCAC
alt:rs227979:PEAKCENTER:chr17:3386273:T:C:3386072:3386841:3386202:free16-1.903909	alt:rs227979:PEAKCENTER:chr17:3386273:T:C:3386072:3386841:3386202	free16-1.903909	CTTGACGACCACCTGT	ACAGGTGGTCGTCAAG	AD	CCCTCCGCTCCCCCATGTATTACTTCTTGGGTCACCTGAGCCTCGTGGACGTCTGCTTTACCACCGTCACGGTCCCCAGGCTGCTGGCCGGCCTGCTCCACCCGGGCCAGGCCATATCCTTCCAGGCGTGCTTTGCCGAGATGTACTTCTTCGTGGCTCTGGGCATCACCGAGAGCTACCTCCCGGCGGCCATGTCCTACGACCGCCCGACGGCGGCGTGCCGGCCC	GAGTCTGAACCTGTGTGCTACCCTCCGCTCCCCCATGTATTACTTCTTGGGTCACCTGAGCCTCGTGGACGTCTGCTTTACCACCGTCACGGTCCCCAGGCTGCTGGCCGGCCTGCTCCACCCGGGCCAGGCCATATCCTTCCAGGCGTGCTTTGCCGAGATGTACTTCTTCGTGGCTCTGGGCATCACCGAGAGCTACCTCCCGGCGGCCATGTCCTACGACCGCCCGACGGCGGCGTGCCGGCCCTGTACCTCTACACTTGACGACCACCTGTTTAGAAGATCGGAAGAGCATCGTAG	rs227979	OR1R1P	ACAGGTGGTCGTCAAG_GGGCCGGCAC	ACAGGTGGTCGTCAAG_CCCTCCGCTC	ACAGGTGGTCGTCAAG_CCCTCCGCTC_GGGCCGGCAC
alt:rs227979:PEAKCENTER:chr17:3386273:T:C:3386072:3386841:3386202:free16-1.908701	alt:rs227979:PEAKCENTER:chr17:3386273:T:C:3386072:3386841:3386202	free16-1.908701	CTTGTATCGTCACTCC	GGAGTGACGATACAAG	AD	CCCTCCGCTCCCCCATGTATTACTTCTTGGGTCACCTGAGCCTCGTGGACGTCTGCTTTACCACCGTCACGGTCCCCAGGCTGCTGGCCGGCCTGCTCCACCCGGGCCAGGCCATATCCTTCCAGGCGTGCTTTGCCGAGATGTACTTCTTCGTGGCTCTGGGCATCACCGAGAGCTACCTCCCGGCGGCCATGTCCTACGACCGCCCGACGGCGGCGTGCCGGCCC	GAGTCTGAACCTGTGTGCTACCCTCCGCTCCCCCATGTATTACTTCTTGGGTCACCTGAGCCTCGTGGACGTCTGCTTTACCACCGTCACGGTCCCCAGGCTGCTGGCCGGCCTGCTCCACCCGGGCCAGGCCATATCCTTCCAGGCGTGCTTTGCCGAGATGTACTTCTTCGTGGCTCTGGGCATCACCGAGAGCTACCTCCCGGCGGCCATGTCCTACGACCGCCCGACGGCGGCGTGCCGGCCCTGTACCTCTACACTTGTATCGTCACTCCTTAGAAGATCGGAAGAGCATCGTAG	rs227979	OR1R1P	GGAGTGACGATACAAG_GGGCCGGCAC	GGAGTGACGATACAAG_CCCTCCGCTC	GGAGTGACGATACAAG_CCCTCCGCTC_GGGCCGGCAC
alt:rs227979:PEAKCENTER:chr17:3386273:T:C:3386072:3386841:3386202:free16-1.1373179	alt:rs227979:PEAKCENTER:chr17:3386273:T:C:3386072:3386841:3386202	free16-1.1373179	TATGCAATCTACGCTA	TAGCGTAGATTGCATA	AD	CCCTCCGCTCCCCCATGTATTACTTCTTGGGTCACCTGAGCCTCGTGGACGTCTGCTTTACCACCGTCACGGTCCCCAGGCTGCTGGCCGGCCTGCTCCACCCGGGCCAGGCCATATCCTTCCAGGCGTGCTTTGCCGAGATGTACTTCTTCGTGGCTCTGGGCATCACCGAGAGCTACCTCCCGGCGGCCATGTCCTACGACCGCCCGACGGCGGCGTGCCGGCCC	GAGTCTGAACCTGTGTGCTACCCTCCGCTCCCCCATGTATTACTTCTTGGGTCACCTGAGCCTCGTGGACGTCTGCTTTACCACCGTCACGGTCCCCAGGCTGCTGGCCGGCCTGCTCCACCCGGGCCAGGCCATATCCTTCCAGGCGTGCTTTGCCGAGATGTACTTCTTCGTGGCTCTGGGCATCACCGAGAGCTACCTCCCGGCGGCCATGTCCTACGACCGCCCGACGGCGGCGTGCCGGCCCTGTACCTCTACATATGCAATCTACGCTATTAGAAGATCGGAAGAGCATCGTAG	rs227979	OR1R1P	TAGCGTAGATTGCATA_GGGCCGGCAC	TAGCGTAGATTGCATA_CCCTCCGCTC	TAGCGTAGATTGCATA_CCCTCCGCTC_GGGCCGGCAC
alt:rs227979:PEAKCENTER:chr17:3386273:T:C:3386072:3386841:3386202:free16-1.936845	alt:rs227979:PEAKCENTER:chr17:3386273:T:C:3386072:3386841:3386202	free16-1.936845	GACAACAACTACGATA	TATCGTAGTTGTTGTC	AD	CCCTCCGCTCCCCCATGTATTACTTCTTGGGTCACCTGAGCCTCGTGGACGTCTGCTTTACCACCGTCACGGTCCCCAGGCTGCTGGCCGGCCTGCTCCACCCGGGCCAGGCCATATCCTTCCAGGCGTGCTTTGCCGAGATGTACTTCTTCGTGGCTCTGGGCATCACCGAGAGCTACCTCCCGGCGGCCATGTCCTACGACCGCCCGACGGCGGCGTGCCGGCCC	GAGTCTGAACCTGTGTGCTACCCTCCGCTCCCCCATGTATTACTTCTTGGGTCACCTGAGCCTCGTGGACGTCTGCTTTACCACCGTCACGGTCCCCAGGCTGCTGGCCGGCCTGCTCCACCCGGGCCAGGCCATATCCTTCCAGGCGTGCTTTGCCGAGATGTACTTCTTCGTGGCTCTGGGCATCACCGAGAGCTACCTCCCGGCGGCCATGTCCTACGACCGCCCGACGGCGGCGTGCCGGCCCTGTACCTCTACAGACAACAACTACGATATTAGAAGATCGGAAGAGCATCGTAG	rs227979	OR1R1P	TATCGTAGTTGTTGTC_GGGCCGGCAC	TATCGTAGTTGTTGTC_CCCTCCGCTC	TATCGTAGTTGTTGTC_CCCTCCGCTC_GGGCCGGCAC
alt:rs227979:PEAKCENTER:chr17:3386273:T:C:3386072:3386841:3386202:free16-1.1550822	alt:rs227979:PEAKCENTER:chr17:3386273:T:C:3386072:3386841:3386202	free16-1.1550822	TGTCCTGTACTAAGCG	CGCTTAGTACAGGACA	AD	CCCTCCGCTCCCCCATGTATTACTTCTTGGGTCACCTGAGCCTCGTGGACGTCTGCTTTACCACCGTCACGGTCCCCAGGCTGCTGGCCGGCCTGCTCCACCCGGGCCAGGCCATATCCTTCCAGGCGTGCTTTGCCGAGATGTACTTCTTCGTGGCTCTGGGCATCACCGAGAGCTACCTCCCGGCGGCCATGTCCTACGACCGCCCGACGGCGGCGTGCCGGCCC	GAGTCTGAACCTGTGTGCTACCCTCCGCTCCCCCATGTATTACTTCTTGGGTCACCTGAGCCTCGTGGACGTCTGCTTTACCACCGTCACGGTCCCCAGGCTGCTGGCCGGCCTGCTCCACCCGGGCCAGGCCATATCCTTCCAGGCGTGCTTTGCCGAGATGTACTTCTTCGTGGCTCTGGGCATCACCGAGAGCTACCTCCCGGCGGCCATGTCCTACGACCGCCCGACGGCGGCGTGCCGGCCCTGTACCTCTACATGTCCTGTACTAAGCGTTAGAAGATCGGAAGAGCATCGTAG	rs227979	OR1R1P	CGCTTAGTACAGGACA_GGGCCGGCAC	CGCTTAGTACAGGACA_CCCTCCGCTC	CGCTTAGTACAGGACA_CCCTCCGCTC_GGGCCGGCAC
alt:rs227979:PEAKCENTER:chr17:3386273:T:C:3386072:3386841:3386202:free16-1.548293	alt:rs227979:PEAKCENTER:chr17:3386273:T:C:3386072:3386841:3386202	free16-1.548293	CAGCGCCGACCTTGAA	TTCAAGGTCGGCGCTG	AD	CCCTCCGCTCCCCCATGTATTACTTCTTGGGTCACCTGAGCCTCGTGGACGTCTGCTTTACCACCGTCACGGTCCCCAGGCTGCTGGCCGGCCTGCTCCACCCGGGCCAGGCCATATCCTTCCAGGCGTGCTTTGCCGAGATGTACTTCTTCGTGGCTCTGGGCATCACCGAGAGCTACCTCCCGGCGGCCATGTCCTACGACCGCCCGACGGCGGCGTGCCGGCCC	GAGTCTGAACCTGTGTGCTACCCTCCGCTCCCCCATGTATTACTTCTTGGGTCACCTGAGCCTCGTGGACGTCTGCTTTACCACCGTCACGGTCCCCAGGCTGCTGGCCGGCCTGCTCCACCCGGGCCAGGCCATATCCTTCCAGGCGTGCTTTGCCGAGATGTACTTCTTCGTGGCTCTGGGCATCACCGAGAGCTACCTCCCGGCGGCCATGTCCTACGACCGCCCGACGGCGGCGTGCCGGCCCTGTACCTCTACACAGCGCCGACCTTGAATTAGAAGATCGGAAGAGCATCGTAG	rs227979	OR1R1P	TTCAAGGTCGGCGCTG_GGGCCGGCAC	TTCAAGGTCGGCGCTG_CCCTCCGCTC	TTCAAGGTCGGCGCTG_CCCTCCGCTC_GGGCCGGCAC
alt:rs227979:PEAKCENTER:chr17:3386273:T:C:3386072:3386841:3386202:free16-1.925953	alt:rs227979:PEAKCENTER:chr17:3386273:T:C:3386072:3386841:3386202	free16-1.925953	GAAGGTATGCCACGCT	AGCGTGGCATACCTTC	AD	CCCTCCGCTCCCCCATGTATTACTTCTTGGGTCACCTGAGCCTCGTGGACGTCTGCTTTACCACCGTCACGGTCCCCAGGCTGCTGGCCGGCCTGCTCCACCCGGGCCAGGCCATATCCTTCCAGGCGTGCTTTGCCGAGATGTACTTCTTCGTGGCTCTGGGCATCACCGAGAGCTACCTCCCGGCGGCCATGTCCTACGACCGCCCGACGGCGGCGTGCCGGCCC	GAGTCTGAACCTGTGTGCTACCCTCCGCTCCCCCATGTATTACTTCTTGGGTCACCTGAGCCTCGTGGACGTCTGCTTTACCACCGTCACGGTCCCCAGGCTGCTGGCCGGCCTGCTCCACCCGGGCCAGGCCATATCCTTCCAGGCGTGCTTTGCCGAGATGTACTTCTTCGTGGCTCTGGGCATCACCGAGAGCTACCTCCCGGCGGCCATGTCCTACGACCGCCCGACGGCGGCGTGCCGGCCCTGTACCTCTACAGAAGGTATGCCACGCTTTAGAAGATCGGAAGAGCATCGTAG	rs227979	OR1R1P	AGCGTGGCATACCTTC_GGGCCGGCAC	AGCGTGGCATACCTTC_CCCTCCGCTC	AGCGTGGCATACCTTC_CCCTCCGCTC_GGGCCGGCAC
alt:rs227979:PEAKCENTER:chr17:3386273:T:C:3386072:3386841:3386202:free16-1.1237582	alt:rs227979:PEAKCENTER:chr17:3386273:T:C:3386072:3386841:3386202	free16-1.1237582	GTCTTACATAGTTCCT	AGGAACTATGTAAGAC	AD	CCCTCCGCTCCCCCATGTATTACTTCTTGGGTCACCTGAGCCTCGTGGACGTCTGCTTTACCACCGTCACGGTCCCCAGGCTGCTGGCCGGCCTGCTCCACCCGGGCCAGGCCATATCCTTCCAGGCGTGCTTTGCCGAGATGTACTTCTTCGTGGCTCTGGGCATCACCGAGAGCTACCTCCCGGCGGCCATGTCCTACGACCGCCCGACGGCGGCGTGCCGGCCC	GAGTCTGAACCTGTGTGCTACCCTCCGCTCCCCCATGTATTACTTCTTGGGTCACCTGAGCCTCGTGGACGTCTGCTTTACCACCGTCACGGTCCCCAGGCTGCTGGCCGGCCTGCTCCACCCGGGCCAGGCCATATCCTTCCAGGCGTGCTTTGCCGAGATGTACTTCTTCGTGGCTCTGGGCATCACCGAGAGCTACCTCCCGGCGGCCATGTCCTACGACCGCCCGACGGCGGCGTGCCGGCCCTGTACCTCTACAGTCTTACATAGTTCCTTTAGAAGATCGGAAGAGCATCGTAG	rs227979	OR1R1P	AGGAACTATGTAAGAC_GGGCCGGCAC	AGGAACTATGTAAGAC_CCCTCCGCTC	AGGAACTATGTAAGAC_CCCTCCGCTC_GGGCCGGCAC
alt:rs227979:PEAKCENTER:chr17:3386273:T:C:3386072:3386841:3386202:free16-1.451507	alt:rs227979:PEAKCENTER:chr17:3386273:T:C:3386072:3386841:3386202	free16-1.451507	ATTAACACTCACGCTA	TAGCGTGAGTGTTAAT	AD	CCCTCCGCTCCCCCATGTATTACTTCTTGGGTCACCTGAGCCTCGTGGACGTCTGCTTTACCACCGTCACGGTCCCCAGGCTGCTGGCCGGCCTGCTCCACCCGGGCCAGGCCATATCCTTCCAGGCGTGCTTTGCCGAGATGTACTTCTTCGTGGCTCTGGGCATCACCGAGAGCTACCTCCCGGCGGCCATGTCCTACGACCGCCCGACGGCGGCGTGCCGGCCC	GAGTCTGAACCTGTGTGCTACCCTCCGCTCCCCCATGTATTACTTCTTGGGTCACCTGAGCCTCGTGGACGTCTGCTTTACCACCGTCACGGTCCCCAGGCTGCTGGCCGGCCTGCTCCACCCGGGCCAGGCCATATCCTTCCAGGCGTGCTTTGCCGAGATGTACTTCTTCGTGGCTCTGGGCATCACCGAGAGCTACCTCCCGGCGGCCATGTCCTACGACCGCCCGACGGCGGCGTGCCGGCCCTGTACCTCTACAATTAACACTCACGCTATTAGAAGATCGGAAGAGCATCGTAG	rs227979	OR1R1P	TAGCGTGAGTGTTAAT_GGGCCGGCAC	TAGCGTGAGTGTTAAT_CCCTCCGCTC	TAGCGTGAGTGTTAAT_CCCTCCGCTC_GGGCCGGCAC
alt:rs227979:PEAKCENTER:chr17:3386273:T:C:3386072:3386841:3386202:free16-1.1283962	alt:rs227979:PEAKCENTER:chr17:3386273:T:C:3386072:3386841:3386202	free16-1.1283962	GTTGTACGGTTCGCAC	GTGCGAACCGTACAAC	AD	CCCTCCGCTCCCCCATGTATTACTTCTTGGGTCACCTGAGCCTCGTGGACGTCTGCTTTACCACCGTCACGGTCCCCAGGCTGCTGGCCGGCCTGCTCCACCCGGGCCAGGCCATATCCTTCCAGGCGTGCTTTGCCGAGATGTACTTCTTCGTGGCTCTGGGCATCACCGAGAGCTACCTCCCGGCGGCCATGTCCTACGACCGCCCGACGGCGGCGTGCCGGCCC	GAGTCTGAACCTGTGTGCTACCCTCCGCTCCCCCATGTATTACTTCTTGGGTCACCTGAGCCTCGTGGACGTCTGCTTTACCACCGTCACGGTCCCCAGGCTGCTGGCCGGCCTGCTCCACCCGGGCCAGGCCATATCCTTCCAGGCGTGCTTTGCCGAGATGTACTTCTTCGTGGCTCTGGGCATCACCGAGAGCTACCTCCCGGCGGCCATGTCCTACGACCGCCCGACGGCGGCGTGCCGGCCCTGTACCTCTACAGTTGTACGGTTCGCACTTAGAAGATCGGAAGAGCATCGTAG	rs227979	OR1R1P	GTGCGAACCGTACAAC_GGGCCGGCAC	GTGCGAACCGTACAAC_CCCTCCGCTC	GTGCGAACCGTACAAC_CCCTCCGCTC_GGGCCGGCAC
alt:rs227979:PEAKCENTER:chr17:3386273:T:C:3386072:3386841:3386202:free16-1.1623219	alt:rs227979:PEAKCENTER:chr17:3386273:T:C:3386072:3386841:3386202	free16-1.1623219	TTGCCTGTGCTGGTCA	TGACCAGCACAGGCAA	AD	CCCTCCGCTCCCCCATGTATTACTTCTTGGGTCACCTGAGCCTCGTGGACGTCTGCTTTACCACCGTCACGGTCCCCAGGCTGCTGGCCGGCCTGCTCCACCCGGGCCAGGCCATATCCTTCCAGGCGTGCTTTGCCGAGATGTACTTCTTCGTGGCTCTGGGCATCACCGAGAGCTACCTCCCGGCGGCCATGTCCTACGACCGCCCGACGGCGGCGTGCCGGCCC	GAGTCTGAACCTGTGTGCTACCCTCCGCTCCCCCATGTATTACTTCTTGGGTCACCTGAGCCTCGTGGACGTCTGCTTTACCACCGTCACGGTCCCCAGGCTGCTGGCCGGCCTGCTCCACCCGGGCCAGGCCATATCCTTCCAGGCGTGCTTTGCCGAGATGTACTTCTTCGTGGCTCTGGGCATCACCGAGAGCTACCTCCCGGCGGCCATGTCCTACGACCGCCCGACGGCGGCGTGCCGGCCCTGTACCTCTACATTGCCTGTGCTGGTCATTAGAAGATCGGAAGAGCATCGTAG	rs227979	OR1R1P	TGACCAGCACAGGCAA_GGGCCGGCAC	TGACCAGCACAGGCAA_CCCTCCGCTC	TGACCAGCACAGGCAA_CCCTCCGCTC_GGGCCGGCAC
alt:rs2555231:PEAKCENTER:chr3:37571435:C:T:37571349:37571564:37571430:free16-1.1471613	alt:rs2555231:PEAKCENTER:chr3:37571435:C:T:37571349:37571564:37571430	free16-1.1471613	TCTGTACGAGCGAGTC	GACTCGCTCGTACAGA	AD	GTTTATGTTTAATGAATGAAATGATGATTAAGATAGGACAATTGGACAAAAAGGCTGGGCCTTCTTAGGTGGGTATTGAGTGGGAAGTGATTCAAGAGGCCAGACATTCTGTCTGGATATTAGCTGGAAGTGGGGCTGGACAAGATGAACTAGAGCCCTCTTGTGGTCCCATCATTCAGGCCTGTAGCTTTCATTTGAGACCAGTGGTTCTTAAACTTTTGCAGGGA	GAGTCTGAACCTGTGTGCTAGTTTATGTTTAATGAATGAAATGATGATTAAGATAGGACAATTGGACAAAAAGGCTGGGCCTTCTTAGGTGGGTATTGAGTGGGAAGTGATTCAAGAGGCCAGACATTCTGTCTGGATATTAGCTGGAAGTGGGGCTGGACAAGATGAACTAGAGCCCTCTTGTGGTCCCATCATTCAGGCCTGTAGCTTTCATTTGAGACCAGTGGTTCTTAAACTTTTGCAGGGATGTACCTCTACATCTGTACGAGCGAGTCTTAGAAGATCGGAAGAGCATCGTAG	rs2555231	ITGA9	GACTCGCTCGTACAGA_TCCCTGCAAA	GACTCGCTCGTACAGA_GTTTATGTTT	GACTCGCTCGTACAGA_GTTTATGTTT_TCCCTGCAAA
alt:rs2555231:PEAKCENTER:chr3:37571435:C:T:37571349:37571564:37571430:free16-1.1230369	alt:rs2555231:PEAKCENTER:chr3:37571435:C:T:37571349:37571564:37571430	free16-1.1230369	GTCGTACTCGCTGGAA	TTCCAGCGAGTACGAC	AD	GTTTATGTTTAATGAATGAAATGATGATTAAGATAGGACAATTGGACAAAAAGGCTGGGCCTTCTTAGGTGGGTATTGAGTGGGAAGTGATTCAAGAGGCCAGACATTCTGTCTGGATATTAGCTGGAAGTGGGGCTGGACAAGATGAACTAGAGCCCTCTTGTGGTCCCATCATTCAGGCCTGTAGCTTTCATTTGAGACCAGTGGTTCTTAAACTTTTGCAGGGA	GAGTCTGAACCTGTGTGCTAGTTTATGTTTAATGAATGAAATGATGATTAAGATAGGACAATTGGACAAAAAGGCTGGGCCTTCTTAGGTGGGTATTGAGTGGGAAGTGATTCAAGAGGCCAGACATTCTGTCTGGATATTAGCTGGAAGTGGGGCTGGACAAGATGAACTAGAGCCCTCTTGTGGTCCCATCATTCAGGCCTGTAGCTTTCATTTGAGACCAGTGGTTCTTAAACTTTTGCAGGGATGTACCTCTACAGTCGTACTCGCTGGAATTAGAAGATCGGAAGAGCATCGTAG	rs2555231	ITGA9	TTCCAGCGAGTACGAC_TCCCTGCAAA	TTCCAGCGAGTACGAC_GTTTATGTTT	TTCCAGCGAGTACGAC_GTTTATGTTT_TCCCTGCAAA
alt:rs2555231:PEAKCENTER:chr3:37571435:C:T:37571349:37571564:37571430:free16-1.81790	alt:rs2555231:PEAKCENTER:chr3:37571435:C:T:37571349:37571564:37571430	free16-1.81790	AATAACAGTCTCGATC	GATCGAGACTGTTATT	AD	GTTTATGTTTAATGAATGAAATGATGATTAAGATAGGACAATTGGACAAAAAGGCTGGGCCTTCTTAGGTGGGTATTGAGTGGGAAGTGATTCAAGAGGCCAGACATTCTGTCTGGATATTAGCTGGAAGTGGGGCTGGACAAGATGAACTAGAGCCCTCTTGTGGTCCCATCATTCAGGCCTGTAGCTTTCATTTGAGACCAGTGGTTCTTAAACTTTTGCAGGGA	GAGTCTGAACCTGTGTGCTAGTTTATGTTTAATGAATGAAATGATGATTAAGATAGGACAATTGGACAAAAAGGCTGGGCCTTCTTAGGTGGGTATTGAGTGGGAAGTGATTCAAGAGGCCAGACATTCTGTCTGGATATTAGCTGGAAGTGGGGCTGGACAAGATGAACTAGAGCCCTCTTGTGGTCCCATCATTCAGGCCTGTAGCTTTCATTTGAGACCAGTGGTTCTTAAACTTTTGCAGGGATGTACCTCTACAAATAACAGTCTCGATCTTAGAAGATCGGAAGAGCATCGTAG	rs2555231	ITGA9	GATCGAGACTGTTATT_TCCCTGCAAA	GATCGAGACTGTTATT_GTTTATGTTT	GATCGAGACTGTTATT_GTTTATGTTT_TCCCTGCAAA
alt:rs2555231:PEAKCENTER:chr3:37571435:C:T:37571349:37571564:37571430:free16-1.986084	alt:rs2555231:PEAKCENTER:chr3:37571435:C:T:37571349:37571564:37571430	free16-1.986084	GAGTAAGCCACGTTCC	GGAACGTGGCTTACTC	AD	GTTTATGTTTAATGAATGAAATGATGATTAAGATAGGACAATTGGACAAAAAGGCTGGGCCTTCTTAGGTGGGTATTGAGTGGGAAGTGATTCAAGAGGCCAGACATTCTGTCTGGATATTAGCTGGAAGTGGGGCTGGACAAGATGAACTAGAGCCCTCTTGTGGTCCCATCATTCAGGCCTGTAGCTTTCATTTGAGACCAGTGGTTCTTAAACTTTTGCAGGGA	GAGTCTGAACCTGTGTGCTAGTTTATGTTTAATGAATGAAATGATGATTAAGATAGGACAATTGGACAAAAAGGCTGGGCCTTCTTAGGTGGGTATTGAGTGGGAAGTGATTCAAGAGGCCAGACATTCTGTCTGGATATTAGCTGGAAGTGGGGCTGGACAAGATGAACTAGAGCCCTCTTGTGGTCCCATCATTCAGGCCTGTAGCTTTCATTTGAGACCAGTGGTTCTTAAACTTTTGCAGGGATGTACCTCTACAGAGTAAGCCACGTTCCTTAGAAGATCGGAAGAGCATCGTAG	rs2555231	ITGA9	GGAACGTGGCTTACTC_TCCCTGCAAA	GGAACGTGGCTTACTC_GTTTATGTTT	GGAACGTGGCTTACTC_GTTTATGTTT_TCCCTGCAAA
alt:rs2555231:PEAKCENTER:chr3:37571435:C:T:37571349:37571564:37571430:free16-1.694900	alt:rs2555231:PEAKCENTER:chr3:37571435:C:T:37571349:37571564:37571430	free16-1.694900	CCTTGTCACGAACCGC	GCGGTTCGTGACAAGG	AD	GTTTATGTTTAATGAATGAAATGATGATTAAGATAGGACAATTGGACAAAAAGGCTGGGCCTTCTTAGGTGGGTATTGAGTGGGAAGTGATTCAAGAGGCCAGACATTCTGTCTGGATATTAGCTGGAAGTGGGGCTGGACAAGATGAACTAGAGCCCTCTTGTGGTCCCATCATTCAGGCCTGTAGCTTTCATTTGAGACCAGTGGTTCTTAAACTTTTGCAGGGA	GAGTCTGAACCTGTGTGCTAGTTTATGTTTAATGAATGAAATGATGATTAAGATAGGACAATTGGACAAAAAGGCTGGGCCTTCTTAGGTGGGTATTGAGTGGGAAGTGATTCAAGAGGCCAGACATTCTGTCTGGATATTAGCTGGAAGTGGGGCTGGACAAGATGAACTAGAGCCCTCTTGTGGTCCCATCATTCAGGCCTGTAGCTTTCATTTGAGACCAGTGGTTCTTAAACTTTTGCAGGGATGTACCTCTACACCTTGTCACGAACCGCTTAGAAGATCGGAAGAGCATCGTAG	rs2555231	ITGA9	GCGGTTCGTGACAAGG_TCCCTGCAAA	GCGGTTCGTGACAAGG_GTTTATGTTT	GCGGTTCGTGACAAGG_GTTTATGTTT_TCCCTGCAAA
alt:rs2555231:PEAKCENTER:chr3:37571435:C:T:37571349:37571564:37571430:free16-1.506749	alt:rs2555231:PEAKCENTER:chr3:37571435:C:T:37571349:37571564:37571430	free16-1.506749	CACACGTTGCTGCGAA	TTCGCAGCAACGTGTG	AD	GTTTATGTTTAATGAATGAAATGATGATTAAGATAGGACAATTGGACAAAAAGGCTGGGCCTTCTTAGGTGGGTATTGAGTGGGAAGTGATTCAAGAGGCCAGACATTCTGTCTGGATATTAGCTGGAAGTGGGGCTGGACAAGATGAACTAGAGCCCTCTTGTGGTCCCATCATTCAGGCCTGTAGCTTTCATTTGAGACCAGTGGTTCTTAAACTTTTGCAGGGA	GAGTCTGAACCTGTGTGCTAGTTTATGTTTAATGAATGAAATGATGATTAAGATAGGACAATTGGACAAAAAGGCTGGGCCTTCTTAGGTGGGTATTGAGTGGGAAGTGATTCAAGAGGCCAGACATTCTGTCTGGATATTAGCTGGAAGTGGGGCTGGACAAGATGAACTAGAGCCCTCTTGTGGTCCCATCATTCAGGCCTGTAGCTTTCATTTGAGACCAGTGGTTCTTAAACTTTTGCAGGGATGTACCTCTACACACACGTTGCTGCGAATTAGAAGATCGGAAGAGCATCGTAG	rs2555231	ITGA9	TTCGCAGCAACGTGTG_TCCCTGCAAA	TTCGCAGCAACGTGTG_GTTTATGTTT	TTCGCAGCAACGTGTG_GTTTATGTTT_TCCCTGCAAA
alt:rs2555231:PEAKCENTER:chr3:37571435:C:T:37571349:37571564:37571430:free16-1.726922	alt:rs2555231:PEAKCENTER:chr3:37571435:C:T:37571349:37571564:37571430	free16-1.726922	CGCAACCGACTCATGG	CCATGAGTCGGTTGCG	AD	GTTTATGTTTAATGAATGAAATGATGATTAAGATAGGACAATTGGACAAAAAGGCTGGGCCTTCTTAGGTGGGTATTGAGTGGGAAGTGATTCAAGAGGCCAGACATTCTGTCTGGATATTAGCTGGAAGTGGGGCTGGACAAGATGAACTAGAGCCCTCTTGTGGTCCCATCATTCAGGCCTGTAGCTTTCATTTGAGACCAGTGGTTCTTAAACTTTTGCAGGGA	GAGTCTGAACCTGTGTGCTAGTTTATGTTTAATGAATGAAATGATGATTAAGATAGGACAATTGGACAAAAAGGCTGGGCCTTCTTAGGTGGGTATTGAGTGGGAAGTGATTCAAGAGGCCAGACATTCTGTCTGGATATTAGCTGGAAGTGGGGCTGGACAAGATGAACTAGAGCCCTCTTGTGGTCCCATCATTCAGGCCTGTAGCTTTCATTTGAGACCAGTGGTTCTTAAACTTTTGCAGGGATGTACCTCTACACGCAACCGACTCATGGTTAGAAGATCGGAAGAGCATCGTAG	rs2555231	ITGA9	CCATGAGTCGGTTGCG_TCCCTGCAAA	CCATGAGTCGGTTGCG_GTTTATGTTT	CCATGAGTCGGTTGCG_GTTTATGTTT_TCCCTGCAAA
alt:rs2555231:PEAKCENTER:chr3:37571435:C:T:37571349:37571564:37571430:free16-1.1282751	alt:rs2555231:PEAKCENTER:chr3:37571435:C:T:37571349:37571564:37571430	free16-1.1282751	GTTGGAAGTGTCTGTT	AACAGACACTTCCAAC	AD	GTTTATGTTTAATGAATGAAATGATGATTAAGATAGGACAATTGGACAAAAAGGCTGGGCCTTCTTAGGTGGGTATTGAGTGGGAAGTGATTCAAGAGGCCAGACATTCTGTCTGGATATTAGCTGGAAGTGGGGCTGGACAAGATGAACTAGAGCCCTCTTGTGGTCCCATCATTCAGGCCTGTAGCTTTCATTTGAGACCAGTGGTTCTTAAACTTTTGCAGGGA	GAGTCTGAACCTGTGTGCTAGTTTATGTTTAATGAATGAAATGATGATTAAGATAGGACAATTGGACAAAAAGGCTGGGCCTTCTTAGGTGGGTATTGAGTGGGAAGTGATTCAAGAGGCCAGACATTCTGTCTGGATATTAGCTGGAAGTGGGGCTGGACAAGATGAACTAGAGCCCTCTTGTGGTCCCATCATTCAGGCCTGTAGCTTTCATTTGAGACCAGTGGTTCTTAAACTTTTGCAGGGATGTACCTCTACAGTTGGAAGTGTCTGTTTTAGAAGATCGGAAGAGCATCGTAG	rs2555231	ITGA9	AACAGACACTTCCAAC_TCCCTGCAAA	AACAGACACTTCCAAC_GTTTATGTTT	AACAGACACTTCCAAC_GTTTATGTTT_TCCCTGCAAA
alt:rs2555231:PEAKCENTER:chr3:37571435:C:T:37571349:37571564:37571430:free16-1.7218	alt:rs2555231:PEAKCENTER:chr3:37571435:C:T:37571349:37571564:37571430	free16-1.7218	AACACTTGAGGAATGA	TCATTCCTCAAGTGTT	AD	GTTTATGTTTAATGAATGAAATGATGATTAAGATAGGACAATTGGACAAAAAGGCTGGGCCTTCTTAGGTGGGTATTGAGTGGGAAGTGATTCAAGAGGCCAGACATTCTGTCTGGATATTAGCTGGAAGTGGGGCTGGACAAGATGAACTAGAGCCCTCTTGTGGTCCCATCATTCAGGCCTGTAGCTTTCATTTGAGACCAGTGGTTCTTAAACTTTTGCAGGGA	GAGTCTGAACCTGTGTGCTAGTTTATGTTTAATGAATGAAATGATGATTAAGATAGGACAATTGGACAAAAAGGCTGGGCCTTCTTAGGTGGGTATTGAGTGGGAAGTGATTCAAGAGGCCAGACATTCTGTCTGGATATTAGCTGGAAGTGGGGCTGGACAAGATGAACTAGAGCCCTCTTGTGGTCCCATCATTCAGGCCTGTAGCTTTCATTTGAGACCAGTGGTTCTTAAACTTTTGCAGGGATGTACCTCTACAAACACTTGAGGAATGATTAGAAGATCGGAAGAGCATCGTAG	rs2555231	ITGA9	TCATTCCTCAAGTGTT_TCCCTGCAAA	TCATTCCTCAAGTGTT_GTTTATGTTT	TCATTCCTCAAGTGTT_GTTTATGTTT_TCCCTGCAAA
alt:rs2555231:PEAKCENTER:chr3:37571435:C:T:37571349:37571564:37571430:free16-1.174574	alt:rs2555231:PEAKCENTER:chr3:37571435:C:T:37571349:37571564:37571430	free16-1.174574	ACCTAATGAAGCCTGG	CCAGGCTTCATTAGGT	AD	GTTTATGTTTAATGAATGAAATGATGATTAAGATAGGACAATTGGACAAAAAGGCTGGGCCTTCTTAGGTGGGTATTGAGTGGGAAGTGATTCAAGAGGCCAGACATTCTGTCTGGATATTAGCTGGAAGTGGGGCTGGACAAGATGAACTAGAGCCCTCTTGTGGTCCCATCATTCAGGCCTGTAGCTTTCATTTGAGACCAGTGGTTCTTAAACTTTTGCAGGGA	GAGTCTGAACCTGTGTGCTAGTTTATGTTTAATGAATGAAATGATGATTAAGATAGGACAATTGGACAAAAAGGCTGGGCCTTCTTAGGTGGGTATTGAGTGGGAAGTGATTCAAGAGGCCAGACATTCTGTCTGGATATTAGCTGGAAGTGGGGCTGGACAAGATGAACTAGAGCCCTCTTGTGGTCCCATCATTCAGGCCTGTAGCTTTCATTTGAGACCAGTGGTTCTTAAACTTTTGCAGGGATGTACCTCTACAACCTAATGAAGCCTGGTTAGAAGATCGGAAGAGCATCGTAG	rs2555231	ITGA9	CCAGGCTTCATTAGGT_TCCCTGCAAA	CCAGGCTTCATTAGGT_GTTTATGTTT	CCAGGCTTCATTAGGT_GTTTATGTTT_TCCCTGCAAA
alt:rs2555231:PEAKCENTER:chr3:37571435:C:T:37571349:37571564:37571430:free16-1.961686	alt:rs2555231:PEAKCENTER:chr3:37571435:C:T:37571349:37571564:37571430	free16-1.961686	GACTCGAACTCAGCTT	AAGCTGAGTTCGAGTC	AD	GTTTATGTTTAATGAATGAAATGATGATTAAGATAGGACAATTGGACAAAAAGGCTGGGCCTTCTTAGGTGGGTATTGAGTGGGAAGTGATTCAAGAGGCCAGACATTCTGTCTGGATATTAGCTGGAAGTGGGGCTGGACAAGATGAACTAGAGCCCTCTTGTGGTCCCATCATTCAGGCCTGTAGCTTTCATTTGAGACCAGTGGTTCTTAAACTTTTGCAGGGA	GAGTCTGAACCTGTGTGCTAGTTTATGTTTAATGAATGAAATGATGATTAAGATAGGACAATTGGACAAAAAGGCTGGGCCTTCTTAGGTGGGTATTGAGTGGGAAGTGATTCAAGAGGCCAGACATTCTGTCTGGATATTAGCTGGAAGTGGGGCTGGACAAGATGAACTAGAGCCCTCTTGTGGTCCCATCATTCAGGCCTGTAGCTTTCATTTGAGACCAGTGGTTCTTAAACTTTTGCAGGGATGTACCTCTACAGACTCGAACTCAGCTTTTAGAAGATCGGAAGAGCATCGTAG	rs2555231	ITGA9	AAGCTGAGTTCGAGTC_TCCCTGCAAA	AAGCTGAGTTCGAGTC_GTTTATGTTT	AAGCTGAGTTCGAGTC_GTTTATGTTT_TCCCTGCAAA
alt:rs2555231:PEAKCENTER:chr3:37571435:C:T:37571349:37571564:37571430:free16-1.534466	alt:rs2555231:PEAKCENTER:chr3:37571435:C:T:37571349:37571564:37571430	free16-1.534466	CACTTGTTAGCGCGAA	TTCGCGCTAACAAGTG	AD	GTTTATGTTTAATGAATGAAATGATGATTAAGATAGGACAATTGGACAAAAAGGCTGGGCCTTCTTAGGTGGGTATTGAGTGGGAAGTGATTCAAGAGGCCAGACATTCTGTCTGGATATTAGCTGGAAGTGGGGCTGGACAAGATGAACTAGAGCCCTCTTGTGGTCCCATCATTCAGGCCTGTAGCTTTCATTTGAGACCAGTGGTTCTTAAACTTTTGCAGGGA	GAGTCTGAACCTGTGTGCTAGTTTATGTTTAATGAATGAAATGATGATTAAGATAGGACAATTGGACAAAAAGGCTGGGCCTTCTTAGGTGGGTATTGAGTGGGAAGTGATTCAAGAGGCCAGACATTCTGTCTGGATATTAGCTGGAAGTGGGGCTGGACAAGATGAACTAGAGCCCTCTTGTGGTCCCATCATTCAGGCCTGTAGCTTTCATTTGAGACCAGTGGTTCTTAAACTTTTGCAGGGATGTACCTCTACACACTTGTTAGCGCGAATTAGAAGATCGGAAGAGCATCGTAG	rs2555231	ITGA9	TTCGCGCTAACAAGTG_TCCCTGCAAA	TTCGCGCTAACAAGTG_GTTTATGTTT	TTCGCGCTAACAAGTG_GTTTATGTTT_TCCCTGCAAA
alt:rs2555231:PEAKCENTER:chr3:37571435:C:T:37571349:37571564:37571430:free16-1.1181629	alt:rs2555231:PEAKCENTER:chr3:37571435:C:T:37571349:37571564:37571430	free16-1.1181629	GGTTGAATGCCACGCG	CGCGTGGCATTCAACC	AD	GTTTATGTTTAATGAATGAAATGATGATTAAGATAGGACAATTGGACAAAAAGGCTGGGCCTTCTTAGGTGGGTATTGAGTGGGAAGTGATTCAAGAGGCCAGACATTCTGTCTGGATATTAGCTGGAAGTGGGGCTGGACAAGATGAACTAGAGCCCTCTTGTGGTCCCATCATTCAGGCCTGTAGCTTTCATTTGAGACCAGTGGTTCTTAAACTTTTGCAGGGA	GAGTCTGAACCTGTGTGCTAGTTTATGTTTAATGAATGAAATGATGATTAAGATAGGACAATTGGACAAAAAGGCTGGGCCTTCTTAGGTGGGTATTGAGTGGGAAGTGATTCAAGAGGCCAGACATTCTGTCTGGATATTAGCTGGAAGTGGGGCTGGACAAGATGAACTAGAGCCCTCTTGTGGTCCCATCATTCAGGCCTGTAGCTTTCATTTGAGACCAGTGGTTCTTAAACTTTTGCAGGGATGTACCTCTACAGGTTGAATGCCACGCGTTAGAAGATCGGAAGAGCATCGTAG	rs2555231	ITGA9	CGCGTGGCATTCAACC_TCCCTGCAAA	CGCGTGGCATTCAACC_GTTTATGTTT	CGCGTGGCATTCAACC_GTTTATGTTT_TCCCTGCAAA
alt:rs2555231:PEAKCENTER:chr3:37571435:C:T:37571349:37571564:37571430:free16-1.1456749	alt:rs2555231:PEAKCENTER:chr3:37571435:C:T:37571349:37571564:37571430	free16-1.1456749	TCTACGCATCGCTTGG	CCAAGCGATGCGTAGA	AD	GTTTATGTTTAATGAATGAAATGATGATTAAGATAGGACAATTGGACAAAAAGGCTGGGCCTTCTTAGGTGGGTATTGAGTGGGAAGTGATTCAAGAGGCCAGACATTCTGTCTGGATATTAGCTGGAAGTGGGGCTGGACAAGATGAACTAGAGCCCTCTTGTGGTCCCATCATTCAGGCCTGTAGCTTTCATTTGAGACCAGTGGTTCTTAAACTTTTGCAGGGA	GAGTCTGAACCTGTGTGCTAGTTTATGTTTAATGAATGAAATGATGATTAAGATAGGACAATTGGACAAAAAGGCTGGGCCTTCTTAGGTGGGTATTGAGTGGGAAGTGATTCAAGAGGCCAGACATTCTGTCTGGATATTAGCTGGAAGTGGGGCTGGACAAGATGAACTAGAGCCCTCTTGTGGTCCCATCATTCAGGCCTGTAGCTTTCATTTGAGACCAGTGGTTCTTAAACTTTTGCAGGGATGTACCTCTACATCTACGCATCGCTTGGTTAGAAGATCGGAAGAGCATCGTAG	rs2555231	ITGA9	CCAAGCGATGCGTAGA_TCCCTGCAAA	CCAAGCGATGCGTAGA_GTTTATGTTT	CCAAGCGATGCGTAGA_GTTTATGTTT_TCCCTGCAAA
alt:rs2555231:PEAKCENTER:chr3:37571435:C:T:37571349:37571564:37571430:free16-1.962645	alt:rs2555231:PEAKCENTER:chr3:37571435:C:T:37571349:37571564:37571430	free16-1.962645	GACTCTTACCACAACG	CGTTGTGGTAAGAGTC	AD	GTTTATGTTTAATGAATGAAATGATGATTAAGATAGGACAATTGGACAAAAAGGCTGGGCCTTCTTAGGTGGGTATTGAGTGGGAAGTGATTCAAGAGGCCAGACATTCTGTCTGGATATTAGCTGGAAGTGGGGCTGGACAAGATGAACTAGAGCCCTCTTGTGGTCCCATCATTCAGGCCTGTAGCTTTCATTTGAGACCAGTGGTTCTTAAACTTTTGCAGGGA	GAGTCTGAACCTGTGTGCTAGTTTATGTTTAATGAATGAAATGATGATTAAGATAGGACAATTGGACAAAAAGGCTGGGCCTTCTTAGGTGGGTATTGAGTGGGAAGTGATTCAAGAGGCCAGACATTCTGTCTGGATATTAGCTGGAAGTGGGGCTGGACAAGATGAACTAGAGCCCTCTTGTGGTCCCATCATTCAGGCCTGTAGCTTTCATTTGAGACCAGTGGTTCTTAAACTTTTGCAGGGATGTACCTCTACAGACTCTTACCACAACGTTAGAAGATCGGAAGAGCATCGTAG	rs2555231	ITGA9	CGTTGTGGTAAGAGTC_TCCCTGCAAA	CGTTGTGGTAAGAGTC_GTTTATGTTT	CGTTGTGGTAAGAGTC_GTTTATGTTT_TCCCTGCAAA
alt:rs262539:PEAKCENTER:chr2:63681136:G:A:63681069:63681280:63681132:free16-1.258078	alt:rs262539:PEAKCENTER:chr2:63681136:G:A:63681069:63681280:63681132	free16-1.258078	AGAATCCAATGAAGGT	ACCTTCATTGGATTCT	AD	GCCCTGAAACCAGCAATGATACCCTAGTTGTACAGCATGGGCCTTGGGTGAGACCGAGATGTACCGGCTTCAGGTGAGACCCAGCACATTCCCAGCTGCATTAACTATGGTGAGAGACTCCTTCTGCTTGAGAAAAGCAGAAGGAAAACTGAGGGGAACTTTGTCTTGCACTTTAGCTACTAGCTCAGCCACAGGGACGTACAGCACCAACAGGGCTCTTAGAGTTC	GAGTCTGAACCTGTGTGCTAGCCCTGAAACCAGCAATGATACCCTAGTTGTACAGCATGGGCCTTGGGTGAGACCGAGATGTACCGGCTTCAGGTGAGACCCAGCACATTCCCAGCTGCATTAACTATGGTGAGAGACTCCTTCTGCTTGAGAAAAGCAGAAGGAAAACTGAGGGGAACTTTGTCTTGCACTTTAGCTACTAGCTCAGCCACAGGGACGTACAGCACCAACAGGGCTCTTAGAGTTCTGTACCTCTACAAGAATCCAATGAAGGTTTAGAAGATCGGAAGAGCATCGTAG	rs262539	WDPCP	ACCTTCATTGGATTCT_GAACTCTAAG	ACCTTCATTGGATTCT_GCCCTGAAAC	ACCTTCATTGGATTCT_GCCCTGAAAC_GAACTCTAAG
alt:rs262539:PEAKCENTER:chr2:63681136:G:A:63681069:63681280:63681132:free16-1.250709	alt:rs262539:PEAKCENTER:chr2:63681136:G:A:63681069:63681280:63681132	free16-1.250709	AGAACACGGAGCCTTA	TAAGGCTCCGTGTTCT	AD	GCCCTGAAACCAGCAATGATACCCTAGTTGTACAGCATGGGCCTTGGGTGAGACCGAGATGTACCGGCTTCAGGTGAGACCCAGCACATTCCCAGCTGCATTAACTATGGTGAGAGACTCCTTCTGCTTGAGAAAAGCAGAAGGAAAACTGAGGGGAACTTTGTCTTGCACTTTAGCTACTAGCTCAGCCACAGGGACGTACAGCACCAACAGGGCTCTTAGAGTTC	GAGTCTGAACCTGTGTGCTAGCCCTGAAACCAGCAATGATACCCTAGTTGTACAGCATGGGCCTTGGGTGAGACCGAGATGTACCGGCTTCAGGTGAGACCCAGCACATTCCCAGCTGCATTAACTATGGTGAGAGACTCCTTCTGCTTGAGAAAAGCAGAAGGAAAACTGAGGGGAACTTTGTCTTGCACTTTAGCTACTAGCTCAGCCACAGGGACGTACAGCACCAACAGGGCTCTTAGAGTTCTGTACCTCTACAAGAACACGGAGCCTTATTAGAAGATCGGAAGAGCATCGTAG	rs262539	WDPCP	TAAGGCTCCGTGTTCT_GAACTCTAAG	TAAGGCTCCGTGTTCT_GCCCTGAAAC	TAAGGCTCCGTGTTCT_GCCCTGAAAC_GAACTCTAAG
alt:rs262539:PEAKCENTER:chr2:63681136:G:A:63681069:63681280:63681132:free16-1.1588911	alt:rs262539:PEAKCENTER:chr2:63681136:G:A:63681069:63681280:63681132	free16-1.1588911	TTATTGCACCGTAGTT	AACTACGGTGCAATAA	AD	GCCCTGAAACCAGCAATGATACCCTAGTTGTACAGCATGGGCCTTGGGTGAGACCGAGATGTACCGGCTTCAGGTGAGACCCAGCACATTCCCAGCTGCATTAACTATGGTGAGAGACTCCTTCTGCTTGAGAAAAGCAGAAGGAAAACTGAGGGGAACTTTGTCTTGCACTTTAGCTACTAGCTCAGCCACAGGGACGTACAGCACCAACAGGGCTCTTAGAGTTC	GAGTCTGAACCTGTGTGCTAGCCCTGAAACCAGCAATGATACCCTAGTTGTACAGCATGGGCCTTGGGTGAGACCGAGATGTACCGGCTTCAGGTGAGACCCAGCACATTCCCAGCTGCATTAACTATGGTGAGAGACTCCTTCTGCTTGAGAAAAGCAGAAGGAAAACTGAGGGGAACTTTGTCTTGCACTTTAGCTACTAGCTCAGCCACAGGGACGTACAGCACCAACAGGGCTCTTAGAGTTCTGTACCTCTACATTATTGCACCGTAGTTTTAGAAGATCGGAAGAGCATCGTAG	rs262539	WDPCP	AACTACGGTGCAATAA_GAACTCTAAG	AACTACGGTGCAATAA_GCCCTGAAAC	AACTACGGTGCAATAA_GCCCTGAAAC_GAACTCTAAG
alt:rs262539:PEAKCENTER:chr2:63681136:G:A:63681069:63681280:63681132:free16-1.1263926	alt:rs262539:PEAKCENTER:chr2:63681136:G:A:63681069:63681280:63681132	free16-1.1263926	GTGTTCATACGCGAGA	TCTCGCGTATGAACAC	AD	GCCCTGAAACCAGCAATGATACCCTAGTTGTACAGCATGGGCCTTGGGTGAGACCGAGATGTACCGGCTTCAGGTGAGACCCAGCACATTCCCAGCTGCATTAACTATGGTGAGAGACTCCTTCTGCTTGAGAAAAGCAGAAGGAAAACTGAGGGGAACTTTGTCTTGCACTTTAGCTACTAGCTCAGCCACAGGGACGTACAGCACCAACAGGGCTCTTAGAGTTC	GAGTCTGAACCTGTGTGCTAGCCCTGAAACCAGCAATGATACCCTAGTTGTACAGCATGGGCCTTGGGTGAGACCGAGATGTACCGGCTTCAGGTGAGACCCAGCACATTCCCAGCTGCATTAACTATGGTGAGAGACTCCTTCTGCTTGAGAAAAGCAGAAGGAAAACTGAGGGGAACTTTGTCTTGCACTTTAGCTACTAGCTCAGCCACAGGGACGTACAGCACCAACAGGGCTCTTAGAGTTCTGTACCTCTACAGTGTTCATACGCGAGATTAGAAGATCGGAAGAGCATCGTAG	rs262539	WDPCP	TCTCGCGTATGAACAC_GAACTCTAAG	TCTCGCGTATGAACAC_GCCCTGAAAC	TCTCGCGTATGAACAC_GCCCTGAAAC_GAACTCTAAG
alt:rs262539:PEAKCENTER:chr2:63681136:G:A:63681069:63681280:63681132:free16-1.275804	alt:rs262539:PEAKCENTER:chr2:63681136:G:A:63681069:63681280:63681132	free16-1.275804	AGAGTCACACGTTGGT	ACCAACGTGTGACTCT	AD	GCCCTGAAACCAGCAATGATACCCTAGTTGTACAGCATGGGCCTTGGGTGAGACCGAGATGTACCGGCTTCAGGTGAGACCCAGCACATTCCCAGCTGCATTAACTATGGTGAGAGACTCCTTCTGCTTGAGAAAAGCAGAAGGAAAACTGAGGGGAACTTTGTCTTGCACTTTAGCTACTAGCTCAGCCACAGGGACGTACAGCACCAACAGGGCTCTTAGAGTTC	GAGTCTGAACCTGTGTGCTAGCCCTGAAACCAGCAATGATACCCTAGTTGTACAGCATGGGCCTTGGGTGAGACCGAGATGTACCGGCTTCAGGTGAGACCCAGCACATTCCCAGCTGCATTAACTATGGTGAGAGACTCCTTCTGCTTGAGAAAAGCAGAAGGAAAACTGAGGGGAACTTTGTCTTGCACTTTAGCTACTAGCTCAGCCACAGGGACGTACAGCACCAACAGGGCTCTTAGAGTTCTGTACCTCTACAAGAGTCACACGTTGGTTTAGAAGATCGGAAGAGCATCGTAG	rs262539	WDPCP	ACCAACGTGTGACTCT_GAACTCTAAG	ACCAACGTGTGACTCT_GCCCTGAAAC	ACCAACGTGTGACTCT_GCCCTGAAAC_GAACTCTAAG
alt:rs262539:PEAKCENTER:chr2:63681136:G:A:63681069:63681280:63681132:free16-1.1037504	alt:rs262539:PEAKCENTER:chr2:63681136:G:A:63681069:63681280:63681132	free16-1.1037504	GCAGGAAGCTAACGCC	GGCGTTAGCTTCCTGC	AD	GCCCTGAAACCAGCAATGATACCCTAGTTGTACAGCATGGGCCTTGGGTGAGACCGAGATGTACCGGCTTCAGGTGAGACCCAGCACATTCCCAGCTGCATTAACTATGGTGAGAGACTCCTTCTGCTTGAGAAAAGCAGAAGGAAAACTGAGGGGAACTTTGTCTTGCACTTTAGCTACTAGCTCAGCCACAGGGACGTACAGCACCAACAGGGCTCTTAGAGTTC	GAGTCTGAACCTGTGTGCTAGCCCTGAAACCAGCAATGATACCCTAGTTGTACAGCATGGGCCTTGGGTGAGACCGAGATGTACCGGCTTCAGGTGAGACCCAGCACATTCCCAGCTGCATTAACTATGGTGAGAGACTCCTTCTGCTTGAGAAAAGCAGAAGGAAAACTGAGGGGAACTTTGTCTTGCACTTTAGCTACTAGCTCAGCCACAGGGACGTACAGCACCAACAGGGCTCTTAGAGTTCTGTACCTCTACAGCAGGAAGCTAACGCCTTAGAAGATCGGAAGAGCATCGTAG	rs262539	WDPCP	GGCGTTAGCTTCCTGC_GAACTCTAAG	GGCGTTAGCTTCCTGC_GCCCTGAAAC	GGCGTTAGCTTCCTGC_GCCCTGAAAC_GAACTCTAAG
alt:rs262539:PEAKCENTER:chr2:63681136:G:A:63681069:63681280:63681132:free16-1.392299	alt:rs262539:PEAKCENTER:chr2:63681136:G:A:63681069:63681280:63681132	free16-1.392299	ATATCACGGTACAGGA	TCCTGTACCGTGATAT	AD	GCCCTGAAACCAGCAATGATACCCTAGTTGTACAGCATGGGCCTTGGGTGAGACCGAGATGTACCGGCTTCAGGTGAGACCCAGCACATTCCCAGCTGCATTAACTATGGTGAGAGACTCCTTCTGCTTGAGAAAAGCAGAAGGAAAACTGAGGGGAACTTTGTCTTGCACTTTAGCTACTAGCTCAGCCACAGGGACGTACAGCACCAACAGGGCTCTTAGAGTTC	GAGTCTGAACCTGTGTGCTAGCCCTGAAACCAGCAATGATACCCTAGTTGTACAGCATGGGCCTTGGGTGAGACCGAGATGTACCGGCTTCAGGTGAGACCCAGCACATTCCCAGCTGCATTAACTATGGTGAGAGACTCCTTCTGCTTGAGAAAAGCAGAAGGAAAACTGAGGGGAACTTTGTCTTGCACTTTAGCTACTAGCTCAGCCACAGGGACGTACAGCACCAACAGGGCTCTTAGAGTTCTGTACCTCTACAATATCACGGTACAGGATTAGAAGATCGGAAGAGCATCGTAG	rs262539	WDPCP	TCCTGTACCGTGATAT_GAACTCTAAG	TCCTGTACCGTGATAT_GCCCTGAAAC	TCCTGTACCGTGATAT_GCCCTGAAAC_GAACTCTAAG
alt:rs262539:PEAKCENTER:chr2:63681136:G:A:63681069:63681280:63681132:free16-1.55278	alt:rs262539:PEAKCENTER:chr2:63681136:G:A:63681069:63681280:63681132	free16-1.55278	AAGATTCGCTCACATG	CATGTGAGCGAATCTT	AD	GCCCTGAAACCAGCAATGATACCCTAGTTGTACAGCATGGGCCTTGGGTGAGACCGAGATGTACCGGCTTCAGGTGAGACCCAGCACATTCCCAGCTGCATTAACTATGGTGAGAGACTCCTTCTGCTTGAGAAAAGCAGAAGGAAAACTGAGGGGAACTTTGTCTTGCACTTTAGCTACTAGCTCAGCCACAGGGACGTACAGCACCAACAGGGCTCTTAGAGTTC	GAGTCTGAACCTGTGTGCTAGCCCTGAAACCAGCAATGATACCCTAGTTGTACAGCATGGGCCTTGGGTGAGACCGAGATGTACCGGCTTCAGGTGAGACCCAGCACATTCCCAGCTGCATTAACTATGGTGAGAGACTCCTTCTGCTTGAGAAAAGCAGAAGGAAAACTGAGGGGAACTTTGTCTTGCACTTTAGCTACTAGCTCAGCCACAGGGACGTACAGCACCAACAGGGCTCTTAGAGTTCTGTACCTCTACAAAGATTCGCTCACATGTTAGAAGATCGGAAGAGCATCGTAG	rs262539	WDPCP	CATGTGAGCGAATCTT_GAACTCTAAG	CATGTGAGCGAATCTT_GCCCTGAAAC	CATGTGAGCGAATCTT_GCCCTGAAAC_GAACTCTAAG
alt:rs262539:PEAKCENTER:chr2:63681136:G:A:63681069:63681280:63681132:free16-1.219489	alt:rs262539:PEAKCENTER:chr2:63681136:G:A:63681069:63681280:63681132	free16-1.219489	ACTAAGCTCTCCATGC	GCATGGAGAGCTTAGT	AD	GCCCTGAAACCAGCAATGATACCCTAGTTGTACAGCATGGGCCTTGGGTGAGACCGAGATGTACCGGCTTCAGGTGAGACCCAGCACATTCCCAGCTGCATTAACTATGGTGAGAGACTCCTTCTGCTTGAGAAAAGCAGAAGGAAAACTGAGGGGAACTTTGTCTTGCACTTTAGCTACTAGCTCAGCCACAGGGACGTACAGCACCAACAGGGCTCTTAGAGTTC	GAGTCTGAACCTGTGTGCTAGCCCTGAAACCAGCAATGATACCCTAGTTGTACAGCATGGGCCTTGGGTGAGACCGAGATGTACCGGCTTCAGGTGAGACCCAGCACATTCCCAGCTGCATTAACTATGGTGAGAGACTCCTTCTGCTTGAGAAAAGCAGAAGGAAAACTGAGGGGAACTTTGTCTTGCACTTTAGCTACTAGCTCAGCCACAGGGACGTACAGCACCAACAGGGCTCTTAGAGTTCTGTACCTCTACAACTAAGCTCTCCATGCTTAGAAGATCGGAAGAGCATCGTAG	rs262539	WDPCP	GCATGGAGAGCTTAGT_GAACTCTAAG	GCATGGAGAGCTTAGT_GCCCTGAAAC	GCATGGAGAGCTTAGT_GCCCTGAAAC_GAACTCTAAG
alt:rs262539:PEAKCENTER:chr2:63681136:G:A:63681069:63681280:63681132:free16-1.1033189	alt:rs262539:PEAKCENTER:chr2:63681136:G:A:63681069:63681280:63681132	free16-1.1033189	GCACTGTCCTCTTCCA	TGGAAGAGGACAGTGC	AD	GCCCTGAAACCAGCAATGATACCCTAGTTGTACAGCATGGGCCTTGGGTGAGACCGAGATGTACCGGCTTCAGGTGAGACCCAGCACATTCCCAGCTGCATTAACTATGGTGAGAGACTCCTTCTGCTTGAGAAAAGCAGAAGGAAAACTGAGGGGAACTTTGTCTTGCACTTTAGCTACTAGCTCAGCCACAGGGACGTACAGCACCAACAGGGCTCTTAGAGTTC	GAGTCTGAACCTGTGTGCTAGCCCTGAAACCAGCAATGATACCCTAGTTGTACAGCATGGGCCTTGGGTGAGACCGAGATGTACCGGCTTCAGGTGAGACCCAGCACATTCCCAGCTGCATTAACTATGGTGAGAGACTCCTTCTGCTTGAGAAAAGCAGAAGGAAAACTGAGGGGAACTTTGTCTTGCACTTTAGCTACTAGCTCAGCCACAGGGACGTACAGCACCAACAGGGCTCTTAGAGTTCTGTACCTCTACAGCACTGTCCTCTTCCATTAGAAGATCGGAAGAGCATCGTAG	rs262539	WDPCP	TGGAAGAGGACAGTGC_GAACTCTAAG	TGGAAGAGGACAGTGC_GCCCTGAAAC	TGGAAGAGGACAGTGC_GCCCTGAAAC_GAACTCTAAG
alt:rs262539:PEAKCENTER:chr2:63681136:G:A:63681069:63681280:63681132:free16-1.1118864	alt:rs262539:PEAKCENTER:chr2:63681136:G:A:63681069:63681280:63681132	free16-1.1118864	GCTTCCACATACACCT	AGGTGTATGTGGAAGC	AD	GCCCTGAAACCAGCAATGATACCCTAGTTGTACAGCATGGGCCTTGGGTGAGACCGAGATGTACCGGCTTCAGGTGAGACCCAGCACATTCCCAGCTGCATTAACTATGGTGAGAGACTCCTTCTGCTTGAGAAAAGCAGAAGGAAAACTGAGGGGAACTTTGTCTTGCACTTTAGCTACTAGCTCAGCCACAGGGACGTACAGCACCAACAGGGCTCTTAGAGTTC	GAGTCTGAACCTGTGTGCTAGCCCTGAAACCAGCAATGATACCCTAGTTGTACAGCATGGGCCTTGGGTGAGACCGAGATGTACCGGCTTCAGGTGAGACCCAGCACATTCCCAGCTGCATTAACTATGGTGAGAGACTCCTTCTGCTTGAGAAAAGCAGAAGGAAAACTGAGGGGAACTTTGTCTTGCACTTTAGCTACTAGCTCAGCCACAGGGACGTACAGCACCAACAGGGCTCTTAGAGTTCTGTACCTCTACAGCTTCCACATACACCTTTAGAAGATCGGAAGAGCATCGTAG	rs262539	WDPCP	AGGTGTATGTGGAAGC_GAACTCTAAG	AGGTGTATGTGGAAGC_GCCCTGAAAC	AGGTGTATGTGGAAGC_GCCCTGAAAC_GAACTCTAAG
alt:rs262539:PEAKCENTER:chr2:63681136:G:A:63681069:63681280:63681132:free16-1.886206	alt:rs262539:PEAKCENTER:chr2:63681136:G:A:63681069:63681280:63681132	free16-1.886206	CTGTGTAACGTCATAT	ATATGACGTTACACAG	AD	GCCCTGAAACCAGCAATGATACCCTAGTTGTACAGCATGGGCCTTGGGTGAGACCGAGATGTACCGGCTTCAGGTGAGACCCAGCACATTCCCAGCTGCATTAACTATGGTGAGAGACTCCTTCTGCTTGAGAAAAGCAGAAGGAAAACTGAGGGGAACTTTGTCTTGCACTTTAGCTACTAGCTCAGCCACAGGGACGTACAGCACCAACAGGGCTCTTAGAGTTC	GAGTCTGAACCTGTGTGCTAGCCCTGAAACCAGCAATGATACCCTAGTTGTACAGCATGGGCCTTGGGTGAGACCGAGATGTACCGGCTTCAGGTGAGACCCAGCACATTCCCAGCTGCATTAACTATGGTGAGAGACTCCTTCTGCTTGAGAAAAGCAGAAGGAAAACTGAGGGGAACTTTGTCTTGCACTTTAGCTACTAGCTCAGCCACAGGGACGTACAGCACCAACAGGGCTCTTAGAGTTCTGTACCTCTACACTGTGTAACGTCATATTTAGAAGATCGGAAGAGCATCGTAG	rs262539	WDPCP	ATATGACGTTACACAG_GAACTCTAAG	ATATGACGTTACACAG_GCCCTGAAAC	ATATGACGTTACACAG_GCCCTGAAAC_GAACTCTAAG
alt:rs262539:PEAKCENTER:chr2:63681136:G:A:63681069:63681280:63681132:free16-1.140188	alt:rs262539:PEAKCENTER:chr2:63681136:G:A:63681069:63681280:63681132	free16-1.140188	ACAGCCTTCTTGGTCA	TGACCAAGAAGGCTGT	AD	GCCCTGAAACCAGCAATGATACCCTAGTTGTACAGCATGGGCCTTGGGTGAGACCGAGATGTACCGGCTTCAGGTGAGACCCAGCACATTCCCAGCTGCATTAACTATGGTGAGAGACTCCTTCTGCTTGAGAAAAGCAGAAGGAAAACTGAGGGGAACTTTGTCTTGCACTTTAGCTACTAGCTCAGCCACAGGGACGTACAGCACCAACAGGGCTCTTAGAGTTC	GAGTCTGAACCTGTGTGCTAGCCCTGAAACCAGCAATGATACCCTAGTTGTACAGCATGGGCCTTGGGTGAGACCGAGATGTACCGGCTTCAGGTGAGACCCAGCACATTCCCAGCTGCATTAACTATGGTGAGAGACTCCTTCTGCTTGAGAAAAGCAGAAGGAAAACTGAGGGGAACTTTGTCTTGCACTTTAGCTACTAGCTCAGCCACAGGGACGTACAGCACCAACAGGGCTCTTAGAGTTCTGTACCTCTACAACAGCCTTCTTGGTCATTAGAAGATCGGAAGAGCATCGTAG	rs262539	WDPCP	TGACCAAGAAGGCTGT_GAACTCTAAG	TGACCAAGAAGGCTGT_GCCCTGAAAC	TGACCAAGAAGGCTGT_GCCCTGAAAC_GAACTCTAAG
alt:rs262539:PEAKCENTER:chr2:63681136:G:A:63681069:63681280:63681132:free16-1.933281	alt:rs262539:PEAKCENTER:chr2:63681136:G:A:63681069:63681280:63681132	free16-1.933281	GAATCTCTACTTGACT	AGTCAAGTAGAGATTC	AD	GCCCTGAAACCAGCAATGATACCCTAGTTGTACAGCATGGGCCTTGGGTGAGACCGAGATGTACCGGCTTCAGGTGAGACCCAGCACATTCCCAGCTGCATTAACTATGGTGAGAGACTCCTTCTGCTTGAGAAAAGCAGAAGGAAAACTGAGGGGAACTTTGTCTTGCACTTTAGCTACTAGCTCAGCCACAGGGACGTACAGCACCAACAGGGCTCTTAGAGTTC	GAGTCTGAACCTGTGTGCTAGCCCTGAAACCAGCAATGATACCCTAGTTGTACAGCATGGGCCTTGGGTGAGACCGAGATGTACCGGCTTCAGGTGAGACCCAGCACATTCCCAGCTGCATTAACTATGGTGAGAGACTCCTTCTGCTTGAGAAAAGCAGAAGGAAAACTGAGGGGAACTTTGTCTTGCACTTTAGCTACTAGCTCAGCCACAGGGACGTACAGCACCAACAGGGCTCTTAGAGTTCTGTACCTCTACAGAATCTCTACTTGACTTTAGAAGATCGGAAGAGCATCGTAG	rs262539	WDPCP	AGTCAAGTAGAGATTC_GAACTCTAAG	AGTCAAGTAGAGATTC_GCCCTGAAAC	AGTCAAGTAGAGATTC_GCCCTGAAAC_GAACTCTAAG
alt:rs262539:PEAKCENTER:chr2:63681136:G:A:63681069:63681280:63681132:free16-1.1190902	alt:rs262539:PEAKCENTER:chr2:63681136:G:A:63681069:63681280:63681132	free16-1.1190902	GTACACAATAGCACAC	GTGTGCTATTGTGTAC	AD	GCCCTGAAACCAGCAATGATACCCTAGTTGTACAGCATGGGCCTTGGGTGAGACCGAGATGTACCGGCTTCAGGTGAGACCCAGCACATTCCCAGCTGCATTAACTATGGTGAGAGACTCCTTCTGCTTGAGAAAAGCAGAAGGAAAACTGAGGGGAACTTTGTCTTGCACTTTAGCTACTAGCTCAGCCACAGGGACGTACAGCACCAACAGGGCTCTTAGAGTTC	GAGTCTGAACCTGTGTGCTAGCCCTGAAACCAGCAATGATACCCTAGTTGTACAGCATGGGCCTTGGGTGAGACCGAGATGTACCGGCTTCAGGTGAGACCCAGCACATTCCCAGCTGCATTAACTATGGTGAGAGACTCCTTCTGCTTGAGAAAAGCAGAAGGAAAACTGAGGGGAACTTTGTCTTGCACTTTAGCTACTAGCTCAGCCACAGGGACGTACAGCACCAACAGGGCTCTTAGAGTTCTGTACCTCTACAGTACACAATAGCACACTTAGAAGATCGGAAGAGCATCGTAG	rs262539	WDPCP	GTGTGCTATTGTGTAC_GAACTCTAAG	GTGTGCTATTGTGTAC_GCCCTGAAAC	GTGTGCTATTGTGTAC_GCCCTGAAAC_GAACTCTAAG
alt:rs262539:PEAKCENTER:chr2:63681136:G:A:63681059:63681297:63681186:free16-1.44862	alt:rs262539:PEAKCENTER:chr2:63681136:G:A:63681059:63681297:63681186	free16-1.44862	AAGAAGCAATAGCATC	GATGCTATTGCTTCTT	AD	CGAGATGTACCGGCTTCAGGTGAGACCCAGCACATTCCCAGCTGCATTAACTATGGTGAGAGACTCCTTCTGCTTGAGAAAAGCAGAAGGAAAACTGAGGGGAACTTTGTCTTGCACTTTAGCTACTAGCTCAGCCACAGGGACGTACAGCACCAACAGGGCTCTTAGAGTTCCCAGTTCCAGGACTTGTCTCTTGGATGGCATTTCTGGATCTGCTGTGGAGCAGA	GAGTCTGAACCTGTGTGCTACGAGATGTACCGGCTTCAGGTGAGACCCAGCACATTCCCAGCTGCATTAACTATGGTGAGAGACTCCTTCTGCTTGAGAAAAGCAGAAGGAAAACTGAGGGGAACTTTGTCTTGCACTTTAGCTACTAGCTCAGCCACAGGGACGTACAGCACCAACAGGGCTCTTAGAGTTCCCAGTTCCAGGACTTGTCTCTTGGATGGCATTTCTGGATCTGCTGTGGAGCAGATGTACCTCTACAAAGAAGCAATAGCATCTTAGAAGATCGGAAGAGCATCGTAG	rs262539	WDPCP	GATGCTATTGCTTCTT_TCTGCTCCAC	GATGCTATTGCTTCTT_CGAGATGTAC	GATGCTATTGCTTCTT_CGAGATGTAC_TCTGCTCCAC
alt:rs262539:PEAKCENTER:chr2:63681136:G:A:63681059:63681297:63681186:free16-1.803509	alt:rs262539:PEAKCENTER:chr2:63681136:G:A:63681059:63681297:63681186	free16-1.803509	CGTTGGTGGTCTCTCA	TGAGAGACCACCAACG	AD	CGAGATGTACCGGCTTCAGGTGAGACCCAGCACATTCCCAGCTGCATTAACTATGGTGAGAGACTCCTTCTGCTTGAGAAAAGCAGAAGGAAAACTGAGGGGAACTTTGTCTTGCACTTTAGCTACTAGCTCAGCCACAGGGACGTACAGCACCAACAGGGCTCTTAGAGTTCCCAGTTCCAGGACTTGTCTCTTGGATGGCATTTCTGGATCTGCTGTGGAGCAGA	GAGTCTGAACCTGTGTGCTACGAGATGTACCGGCTTCAGGTGAGACCCAGCACATTCCCAGCTGCATTAACTATGGTGAGAGACTCCTTCTGCTTGAGAAAAGCAGAAGGAAAACTGAGGGGAACTTTGTCTTGCACTTTAGCTACTAGCTCAGCCACAGGGACGTACAGCACCAACAGGGCTCTTAGAGTTCCCAGTTCCAGGACTTGTCTCTTGGATGGCATTTCTGGATCTGCTGTGGAGCAGATGTACCTCTACACGTTGGTGGTCTCTCATTAGAAGATCGGAAGAGCATCGTAG	rs262539	WDPCP	TGAGAGACCACCAACG_TCTGCTCCAC	TGAGAGACCACCAACG_CGAGATGTAC	TGAGAGACCACCAACG_CGAGATGTAC_TCTGCTCCAC
alt:rs262539:PEAKCENTER:chr2:63681136:G:A:63681059:63681297:63681186:free16-1.821249	alt:rs262539:PEAKCENTER:chr2:63681136:G:A:63681059:63681297:63681186	free16-1.821249	CTAGATAAGATTCGTG	CACGAATCTTATCTAG	AD	CGAGATGTACCGGCTTCAGGTGAGACCCAGCACATTCCCAGCTGCATTAACTATGGTGAGAGACTCCTTCTGCTTGAGAAAAGCAGAAGGAAAACTGAGGGGAACTTTGTCTTGCACTTTAGCTACTAGCTCAGCCACAGGGACGTACAGCACCAACAGGGCTCTTAGAGTTCCCAGTTCCAGGACTTGTCTCTTGGATGGCATTTCTGGATCTGCTGTGGAGCAGA	GAGTCTGAACCTGTGTGCTACGAGATGTACCGGCTTCAGGTGAGACCCAGCACATTCCCAGCTGCATTAACTATGGTGAGAGACTCCTTCTGCTTGAGAAAAGCAGAAGGAAAACTGAGGGGAACTTTGTCTTGCACTTTAGCTACTAGCTCAGCCACAGGGACGTACAGCACCAACAGGGCTCTTAGAGTTCCCAGTTCCAGGACTTGTCTCTTGGATGGCATTTCTGGATCTGCTGTGGAGCAGATGTACCTCTACACTAGATAAGATTCGTGTTAGAAGATCGGAAGAGCATCGTAG	rs262539	WDPCP	CACGAATCTTATCTAG_TCTGCTCCAC	CACGAATCTTATCTAG_CGAGATGTAC	CACGAATCTTATCTAG_CGAGATGTAC_TCTGCTCCAC
alt:rs262539:PEAKCENTER:chr2:63681136:G:A:63681059:63681297:63681186:free16-1.1150385	alt:rs262539:PEAKCENTER:chr2:63681136:G:A:63681059:63681297:63681186	free16-1.1150385	GGATTATATGTGCAGG	CCTGCACATATAATCC	AD	CGAGATGTACCGGCTTCAGGTGAGACCCAGCACATTCCCAGCTGCATTAACTATGGTGAGAGACTCCTTCTGCTTGAGAAAAGCAGAAGGAAAACTGAGGGGAACTTTGTCTTGCACTTTAGCTACTAGCTCAGCCACAGGGACGTACAGCACCAACAGGGCTCTTAGAGTTCCCAGTTCCAGGACTTGTCTCTTGGATGGCATTTCTGGATCTGCTGTGGAGCAGA	GAGTCTGAACCTGTGTGCTACGAGATGTACCGGCTTCAGGTGAGACCCAGCACATTCCCAGCTGCATTAACTATGGTGAGAGACTCCTTCTGCTTGAGAAAAGCAGAAGGAAAACTGAGGGGAACTTTGTCTTGCACTTTAGCTACTAGCTCAGCCACAGGGACGTACAGCACCAACAGGGCTCTTAGAGTTCCCAGTTCCAGGACTTGTCTCTTGGATGGCATTTCTGGATCTGCTGTGGAGCAGATGTACCTCTACAGGATTATATGTGCAGGTTAGAAGATCGGAAGAGCATCGTAG	rs262539	WDPCP	CCTGCACATATAATCC_TCTGCTCCAC	CCTGCACATATAATCC_CGAGATGTAC	CCTGCACATATAATCC_CGAGATGTAC_TCTGCTCCAC
alt:rs262539:PEAKCENTER:chr2:63681136:G:A:63681059:63681297:63681186:free16-1.1442216	alt:rs262539:PEAKCENTER:chr2:63681136:G:A:63681059:63681297:63681186	free16-1.1442216	TCGCTATAAGACTCAA	TTGAGTCTTATAGCGA	AD	CGAGATGTACCGGCTTCAGGTGAGACCCAGCACATTCCCAGCTGCATTAACTATGGTGAGAGACTCCTTCTGCTTGAGAAAAGCAGAAGGAAAACTGAGGGGAACTTTGTCTTGCACTTTAGCTACTAGCTCAGCCACAGGGACGTACAGCACCAACAGGGCTCTTAGAGTTCCCAGTTCCAGGACTTGTCTCTTGGATGGCATTTCTGGATCTGCTGTGGAGCAGA	GAGTCTGAACCTGTGTGCTACGAGATGTACCGGCTTCAGGTGAGACCCAGCACATTCCCAGCTGCATTAACTATGGTGAGAGACTCCTTCTGCTTGAGAAAAGCAGAAGGAAAACTGAGGGGAACTTTGTCTTGCACTTTAGCTACTAGCTCAGCCACAGGGACGTACAGCACCAACAGGGCTCTTAGAGTTCCCAGTTCCAGGACTTGTCTCTTGGATGGCATTTCTGGATCTGCTGTGGAGCAGATGTACCTCTACATCGCTATAAGACTCAATTAGAAGATCGGAAGAGCATCGTAG	rs262539	WDPCP	TTGAGTCTTATAGCGA_TCTGCTCCAC	TTGAGTCTTATAGCGA_CGAGATGTAC	TTGAGTCTTATAGCGA_CGAGATGTAC_TCTGCTCCAC
alt:rs262539:PEAKCENTER:chr2:63681136:G:A:63681059:63681297:63681186:free16-1.1050789	alt:rs262539:PEAKCENTER:chr2:63681136:G:A:63681059:63681297:63681186	free16-1.1050789	GCCACTCCTGATTATA	TATAATCAGGAGTGGC	AD	CGAGATGTACCGGCTTCAGGTGAGACCCAGCACATTCCCAGCTGCATTAACTATGGTGAGAGACTCCTTCTGCTTGAGAAAAGCAGAAGGAAAACTGAGGGGAACTTTGTCTTGCACTTTAGCTACTAGCTCAGCCACAGGGACGTACAGCACCAACAGGGCTCTTAGAGTTCCCAGTTCCAGGACTTGTCTCTTGGATGGCATTTCTGGATCTGCTGTGGAGCAGA	GAGTCTGAACCTGTGTGCTACGAGATGTACCGGCTTCAGGTGAGACCCAGCACATTCCCAGCTGCATTAACTATGGTGAGAGACTCCTTCTGCTTGAGAAAAGCAGAAGGAAAACTGAGGGGAACTTTGTCTTGCACTTTAGCTACTAGCTCAGCCACAGGGACGTACAGCACCAACAGGGCTCTTAGAGTTCCCAGTTCCAGGACTTGTCTCTTGGATGGCATTTCTGGATCTGCTGTGGAGCAGATGTACCTCTACAGCCACTCCTGATTATATTAGAAGATCGGAAGAGCATCGTAG	rs262539	WDPCP	TATAATCAGGAGTGGC_TCTGCTCCAC	TATAATCAGGAGTGGC_CGAGATGTAC	TATAATCAGGAGTGGC_CGAGATGTAC_TCTGCTCCAC
alt:rs262539:PEAKCENTER:chr2:63681136:G:A:63681059:63681297:63681186:free16-1.878062	alt:rs262539:PEAKCENTER:chr2:63681136:G:A:63681059:63681297:63681186	free16-1.878062	CTGGACTGCGAATTGG	CCAATTCGCAGTCCAG	AD	CGAGATGTACCGGCTTCAGGTGAGACCCAGCACATTCCCAGCTGCATTAACTATGGTGAGAGACTCCTTCTGCTTGAGAAAAGCAGAAGGAAAACTGAGGGGAACTTTGTCTTGCACTTTAGCTACTAGCTCAGCCACAGGGACGTACAGCACCAACAGGGCTCTTAGAGTTCCCAGTTCCAGGACTTGTCTCTTGGATGGCATTTCTGGATCTGCTGTGGAGCAGA	GAGTCTGAACCTGTGTGCTACGAGATGTACCGGCTTCAGGTGAGACCCAGCACATTCCCAGCTGCATTAACTATGGTGAGAGACTCCTTCTGCTTGAGAAAAGCAGAAGGAAAACTGAGGGGAACTTTGTCTTGCACTTTAGCTACTAGCTCAGCCACAGGGACGTACAGCACCAACAGGGCTCTTAGAGTTCCCAGTTCCAGGACTTGTCTCTTGGATGGCATTTCTGGATCTGCTGTGGAGCAGATGTACCTCTACACTGGACTGCGAATTGGTTAGAAGATCGGAAGAGCATCGTAG	rs262539	WDPCP	CCAATTCGCAGTCCAG_TCTGCTCCAC	CCAATTCGCAGTCCAG_CGAGATGTAC	CCAATTCGCAGTCCAG_CGAGATGTAC_TCTGCTCCAC
alt:rs262539:PEAKCENTER:chr2:63681136:G:A:63681059:63681297:63681186:free16-1.804445	alt:rs262539:PEAKCENTER:chr2:63681136:G:A:63681059:63681297:63681186	free16-1.804445	CTAACACTATTGAACC	GGTTCAATAGTGTTAG	AD	CGAGATGTACCGGCTTCAGGTGAGACCCAGCACATTCCCAGCTGCATTAACTATGGTGAGAGACTCCTTCTGCTTGAGAAAAGCAGAAGGAAAACTGAGGGGAACTTTGTCTTGCACTTTAGCTACTAGCTCAGCCACAGGGACGTACAGCACCAACAGGGCTCTTAGAGTTCCCAGTTCCAGGACTTGTCTCTTGGATGGCATTTCTGGATCTGCTGTGGAGCAGA	GAGTCTGAACCTGTGTGCTACGAGATGTACCGGCTTCAGGTGAGACCCAGCACATTCCCAGCTGCATTAACTATGGTGAGAGACTCCTTCTGCTTGAGAAAAGCAGAAGGAAAACTGAGGGGAACTTTGTCTTGCACTTTAGCTACTAGCTCAGCCACAGGGACGTACAGCACCAACAGGGCTCTTAGAGTTCCCAGTTCCAGGACTTGTCTCTTGGATGGCATTTCTGGATCTGCTGTGGAGCAGATGTACCTCTACACTAACACTATTGAACCTTAGAAGATCGGAAGAGCATCGTAG	rs262539	WDPCP	GGTTCAATAGTGTTAG_TCTGCTCCAC	GGTTCAATAGTGTTAG_CGAGATGTAC	GGTTCAATAGTGTTAG_CGAGATGTAC_TCTGCTCCAC
alt:rs262539:PEAKCENTER:chr2:63681136:G:A:63681059:63681297:63681186:free16-1.449254	alt:rs262539:PEAKCENTER:chr2:63681136:G:A:63681059:63681297:63681186	free16-1.449254	ATGTGCTTGCTTGTTA	TAACAAGCAAGCACAT	AD	CGAGATGTACCGGCTTCAGGTGAGACCCAGCACATTCCCAGCTGCATTAACTATGGTGAGAGACTCCTTCTGCTTGAGAAAAGCAGAAGGAAAACTGAGGGGAACTTTGTCTTGCACTTTAGCTACTAGCTCAGCCACAGGGACGTACAGCACCAACAGGGCTCTTAGAGTTCCCAGTTCCAGGACTTGTCTCTTGGATGGCATTTCTGGATCTGCTGTGGAGCAGA	GAGTCTGAACCTGTGTGCTACGAGATGTACCGGCTTCAGGTGAGACCCAGCACATTCCCAGCTGCATTAACTATGGTGAGAGACTCCTTCTGCTTGAGAAAAGCAGAAGGAAAACTGAGGGGAACTTTGTCTTGCACTTTAGCTACTAGCTCAGCCACAGGGACGTACAGCACCAACAGGGCTCTTAGAGTTCCCAGTTCCAGGACTTGTCTCTTGGATGGCATTTCTGGATCTGCTGTGGAGCAGATGTACCTCTACAATGTGCTTGCTTGTTATTAGAAGATCGGAAGAGCATCGTAG	rs262539	WDPCP	TAACAAGCAAGCACAT_TCTGCTCCAC	TAACAAGCAAGCACAT_CGAGATGTAC	TAACAAGCAAGCACAT_CGAGATGTAC_TCTGCTCCAC
alt:rs262539:PEAKCENTER:chr2:63681136:G:A:63681059:63681297:63681186:free16-1.90354	alt:rs262539:PEAKCENTER:chr2:63681136:G:A:63681059:63681297:63681186	free16-1.90354	AATATAGCGCACAGCC	GGCTGTGCGCTATATT	AD	CGAGATGTACCGGCTTCAGGTGAGACCCAGCACATTCCCAGCTGCATTAACTATGGTGAGAGACTCCTTCTGCTTGAGAAAAGCAGAAGGAAAACTGAGGGGAACTTTGTCTTGCACTTTAGCTACTAGCTCAGCCACAGGGACGTACAGCACCAACAGGGCTCTTAGAGTTCCCAGTTCCAGGACTTGTCTCTTGGATGGCATTTCTGGATCTGCTGTGGAGCAGA	GAGTCTGAACCTGTGTGCTACGAGATGTACCGGCTTCAGGTGAGACCCAGCACATTCCCAGCTGCATTAACTATGGTGAGAGACTCCTTCTGCTTGAGAAAAGCAGAAGGAAAACTGAGGGGAACTTTGTCTTGCACTTTAGCTACTAGCTCAGCCACAGGGACGTACAGCACCAACAGGGCTCTTAGAGTTCCCAGTTCCAGGACTTGTCTCTTGGATGGCATTTCTGGATCTGCTGTGGAGCAGATGTACCTCTACAAATATAGCGCACAGCCTTAGAAGATCGGAAGAGCATCGTAG	rs262539	WDPCP	GGCTGTGCGCTATATT_TCTGCTCCAC	GGCTGTGCGCTATATT_CGAGATGTAC	GGCTGTGCGCTATATT_CGAGATGTAC_TCTGCTCCAC
alt:rs262539:PEAKCENTER:chr2:63681136:G:A:63681059:63681297:63681186:free16-1.1473323	alt:rs262539:PEAKCENTER:chr2:63681136:G:A:63681059:63681297:63681186	free16-1.1473323	TCTTAATGCACGTCGG	CCGACGTGCATTAAGA	AD	CGAGATGTACCGGCTTCAGGTGAGACCCAGCACATTCCCAGCTGCATTAACTATGGTGAGAGACTCCTTCTGCTTGAGAAAAGCAGAAGGAAAACTGAGGGGAACTTTGTCTTGCACTTTAGCTACTAGCTCAGCCACAGGGACGTACAGCACCAACAGGGCTCTTAGAGTTCCCAGTTCCAGGACTTGTCTCTTGGATGGCATTTCTGGATCTGCTGTGGAGCAGA	GAGTCTGAACCTGTGTGCTACGAGATGTACCGGCTTCAGGTGAGACCCAGCACATTCCCAGCTGCATTAACTATGGTGAGAGACTCCTTCTGCTTGAGAAAAGCAGAAGGAAAACTGAGGGGAACTTTGTCTTGCACTTTAGCTACTAGCTCAGCCACAGGGACGTACAGCACCAACAGGGCTCTTAGAGTTCCCAGTTCCAGGACTTGTCTCTTGGATGGCATTTCTGGATCTGCTGTGGAGCAGATGTACCTCTACATCTTAATGCACGTCGGTTAGAAGATCGGAAGAGCATCGTAG	rs262539	WDPCP	CCGACGTGCATTAAGA_TCTGCTCCAC	CCGACGTGCATTAAGA_CGAGATGTAC	CCGACGTGCATTAAGA_CGAGATGTAC_TCTGCTCCAC
alt:rs262539:PEAKCENTER:chr2:63681136:G:A:63681059:63681297:63681186:free16-1.1176375	alt:rs262539:PEAKCENTER:chr2:63681136:G:A:63681059:63681297:63681186	free16-1.1176375	GGTGTGCGAAGGTGAA	TTCACCTTCGCACACC	AD	CGAGATGTACCGGCTTCAGGTGAGACCCAGCACATTCCCAGCTGCATTAACTATGGTGAGAGACTCCTTCTGCTTGAGAAAAGCAGAAGGAAAACTGAGGGGAACTTTGTCTTGCACTTTAGCTACTAGCTCAGCCACAGGGACGTACAGCACCAACAGGGCTCTTAGAGTTCCCAGTTCCAGGACTTGTCTCTTGGATGGCATTTCTGGATCTGCTGTGGAGCAGA	GAGTCTGAACCTGTGTGCTACGAGATGTACCGGCTTCAGGTGAGACCCAGCACATTCCCAGCTGCATTAACTATGGTGAGAGACTCCTTCTGCTTGAGAAAAGCAGAAGGAAAACTGAGGGGAACTTTGTCTTGCACTTTAGCTACTAGCTCAGCCACAGGGACGTACAGCACCAACAGGGCTCTTAGAGTTCCCAGTTCCAGGACTTGTCTCTTGGATGGCATTTCTGGATCTGCTGTGGAGCAGATGTACCTCTACAGGTGTGCGAAGGTGAATTAGAAGATCGGAAGAGCATCGTAG	rs262539	WDPCP	TTCACCTTCGCACACC_TCTGCTCCAC	TTCACCTTCGCACACC_CGAGATGTAC	TTCACCTTCGCACACC_CGAGATGTAC_TCTGCTCCAC
alt:rs262539:PEAKCENTER:chr2:63681136:G:A:63681059:63681297:63681186:free16-1.32459	alt:rs262539:PEAKCENTER:chr2:63681136:G:A:63681059:63681297:63681186	free16-1.32459	AACGTCCTCTGCTAGT	ACTAGCAGAGGACGTT	AD	CGAGATGTACCGGCTTCAGGTGAGACCCAGCACATTCCCAGCTGCATTAACTATGGTGAGAGACTCCTTCTGCTTGAGAAAAGCAGAAGGAAAACTGAGGGGAACTTTGTCTTGCACTTTAGCTACTAGCTCAGCCACAGGGACGTACAGCACCAACAGGGCTCTTAGAGTTCCCAGTTCCAGGACTTGTCTCTTGGATGGCATTTCTGGATCTGCTGTGGAGCAGA	GAGTCTGAACCTGTGTGCTACGAGATGTACCGGCTTCAGGTGAGACCCAGCACATTCCCAGCTGCATTAACTATGGTGAGAGACTCCTTCTGCTTGAGAAAAGCAGAAGGAAAACTGAGGGGAACTTTGTCTTGCACTTTAGCTACTAGCTCAGCCACAGGGACGTACAGCACCAACAGGGCTCTTAGAGTTCCCAGTTCCAGGACTTGTCTCTTGGATGGCATTTCTGGATCTGCTGTGGAGCAGATGTACCTCTACAAACGTCCTCTGCTAGTTTAGAAGATCGGAAGAGCATCGTAG	rs262539	WDPCP	ACTAGCAGAGGACGTT_TCTGCTCCAC	ACTAGCAGAGGACGTT_CGAGATGTAC	ACTAGCAGAGGACGTT_CGAGATGTAC_TCTGCTCCAC
alt:rs262539:PEAKCENTER:chr2:63681136:G:A:63681059:63681297:63681186:free16-1.1200766	alt:rs262539:PEAKCENTER:chr2:63681136:G:A:63681059:63681297:63681186	free16-1.1200766	GTAGCATTCAACTCTC	GAGAGTTGAATGCTAC	AD	CGAGATGTACCGGCTTCAGGTGAGACCCAGCACATTCCCAGCTGCATTAACTATGGTGAGAGACTCCTTCTGCTTGAGAAAAGCAGAAGGAAAACTGAGGGGAACTTTGTCTTGCACTTTAGCTACTAGCTCAGCCACAGGGACGTACAGCACCAACAGGGCTCTTAGAGTTCCCAGTTCCAGGACTTGTCTCTTGGATGGCATTTCTGGATCTGCTGTGGAGCAGA	GAGTCTGAACCTGTGTGCTACGAGATGTACCGGCTTCAGGTGAGACCCAGCACATTCCCAGCTGCATTAACTATGGTGAGAGACTCCTTCTGCTTGAGAAAAGCAGAAGGAAAACTGAGGGGAACTTTGTCTTGCACTTTAGCTACTAGCTCAGCCACAGGGACGTACAGCACCAACAGGGCTCTTAGAGTTCCCAGTTCCAGGACTTGTCTCTTGGATGGCATTTCTGGATCTGCTGTGGAGCAGATGTACCTCTACAGTAGCATTCAACTCTCTTAGAAGATCGGAAGAGCATCGTAG	rs262539	WDPCP	GAGAGTTGAATGCTAC_TCTGCTCCAC	GAGAGTTGAATGCTAC_CGAGATGTAC	GAGAGTTGAATGCTAC_CGAGATGTAC_TCTGCTCCAC
alt:rs262539:PEAKCENTER:chr2:63681136:G:A:63681059:63681297:63681186:free16-1.684962	alt:rs262539:PEAKCENTER:chr2:63681136:G:A:63681059:63681297:63681186	free16-1.684962	CCTGCTTGTGTCGATT	AATCGACACAAGCAGG	AD	CGAGATGTACCGGCTTCAGGTGAGACCCAGCACATTCCCAGCTGCATTAACTATGGTGAGAGACTCCTTCTGCTTGAGAAAAGCAGAAGGAAAACTGAGGGGAACTTTGTCTTGCACTTTAGCTACTAGCTCAGCCACAGGGACGTACAGCACCAACAGGGCTCTTAGAGTTCCCAGTTCCAGGACTTGTCTCTTGGATGGCATTTCTGGATCTGCTGTGGAGCAGA	GAGTCTGAACCTGTGTGCTACGAGATGTACCGGCTTCAGGTGAGACCCAGCACATTCCCAGCTGCATTAACTATGGTGAGAGACTCCTTCTGCTTGAGAAAAGCAGAAGGAAAACTGAGGGGAACTTTGTCTTGCACTTTAGCTACTAGCTCAGCCACAGGGACGTACAGCACCAACAGGGCTCTTAGAGTTCCCAGTTCCAGGACTTGTCTCTTGGATGGCATTTCTGGATCTGCTGTGGAGCAGATGTACCTCTACACCTGCTTGTGTCGATTTTAGAAGATCGGAAGAGCATCGTAG	rs262539	WDPCP	AATCGACACAAGCAGG_TCTGCTCCAC	AATCGACACAAGCAGG_CGAGATGTAC	AATCGACACAAGCAGG_CGAGATGTAC_TCTGCTCCAC
alt:rs2856178:PEAKCENTER:chr17:14202203:T:C:14202112:14202338:14202164:free16-1.124899	alt:rs2856178:PEAKCENTER:chr17:14202203:T:C:14202112:14202338:14202164	free16-1.124899	ACAATCTCGACAGTAA	TTACTGTCGAGATTGT	AD	CCTTCTAGTTGATAGTTTTGTCATTAAAACAGATCTCTCTCTTTTTTTTTTTTTAAGGTACTAGAAAATGCTTCTGCAATTTTTTCTTTCAGCAAGCCTTCCTCTACCCAGAGCACCCAACAGTCCACTGATGTGGGAATGTCACAAACTTCAGTCTGTGTGTGGCAACAACTTTTTTTTTTTTTTTTTAAGAATTGATGTCTTGCTCTGTCACCCAGGCTGGAGTA	GAGTCTGAACCTGTGTGCTACCTTCTAGTTGATAGTTTTGTCATTAAAACAGATCTCTCTCTTTTTTTTTTTTTAAGGTACTAGAAAATGCTTCTGCAATTTTTTCTTTCAGCAAGCCTTCCTCTACCCAGAGCACCCAACAGTCCACTGATGTGGGAATGTCACAAACTTCAGTCTGTGTGTGGCAACAACTTTTTTTTTTTTTTTTTAAGAATTGATGTCTTGCTCTGTCACCCAGGCTGGAGTATGTACCTCTACAACAATCTCGACAGTAATTAGAAGATCGGAAGAGCATCGTAG	rs2856178	COX10	TTACTGTCGAGATTGT_TACTCCAGCC	TTACTGTCGAGATTGT_CCTTCTAGTT	TTACTGTCGAGATTGT_CCTTCTAGTT_TACTCCAGCC
alt:rs2856178:PEAKCENTER:chr17:14202203:T:C:14202112:14202338:14202164:free16-1.5915	alt:rs2856178:PEAKCENTER:chr17:14202203:T:C:14202112:14202338:14202164	free16-1.5915	AACACGCCACTGCCGA	TCGGCAGTGGCGTGTT	AD	CCTTCTAGTTGATAGTTTTGTCATTAAAACAGATCTCTCTCTTTTTTTTTTTTTAAGGTACTAGAAAATGCTTCTGCAATTTTTTCTTTCAGCAAGCCTTCCTCTACCCAGAGCACCCAACAGTCCACTGATGTGGGAATGTCACAAACTTCAGTCTGTGTGTGGCAACAACTTTTTTTTTTTTTTTTTAAGAATTGATGTCTTGCTCTGTCACCCAGGCTGGAGTA	GAGTCTGAACCTGTGTGCTACCTTCTAGTTGATAGTTTTGTCATTAAAACAGATCTCTCTCTTTTTTTTTTTTTAAGGTACTAGAAAATGCTTCTGCAATTTTTTCTTTCAGCAAGCCTTCCTCTACCCAGAGCACCCAACAGTCCACTGATGTGGGAATGTCACAAACTTCAGTCTGTGTGTGGCAACAACTTTTTTTTTTTTTTTTTAAGAATTGATGTCTTGCTCTGTCACCCAGGCTGGAGTATGTACCTCTACAAACACGCCACTGCCGATTAGAAGATCGGAAGAGCATCGTAG	rs2856178	COX10	TCGGCAGTGGCGTGTT_TACTCCAGCC	TCGGCAGTGGCGTGTT_CCTTCTAGTT	TCGGCAGTGGCGTGTT_CCTTCTAGTT_TACTCCAGCC
alt:rs2856178:PEAKCENTER:chr17:14202203:T:C:14202112:14202338:14202164:free16-1.1170185	alt:rs2856178:PEAKCENTER:chr17:14202203:T:C:14202112:14202338:14202164	free16-1.1170185	GGTGACTCGCCATGCA	TGCATGGCGAGTCACC	AD	CCTTCTAGTTGATAGTTTTGTCATTAAAACAGATCTCTCTCTTTTTTTTTTTTTAAGGTACTAGAAAATGCTTCTGCAATTTTTTCTTTCAGCAAGCCTTCCTCTACCCAGAGCACCCAACAGTCCACTGATGTGGGAATGTCACAAACTTCAGTCTGTGTGTGGCAACAACTTTTTTTTTTTTTTTTTAAGAATTGATGTCTTGCTCTGTCACCCAGGCTGGAGTA	GAGTCTGAACCTGTGTGCTACCTTCTAGTTGATAGTTTTGTCATTAAAACAGATCTCTCTCTTTTTTTTTTTTTAAGGTACTAGAAAATGCTTCTGCAATTTTTTCTTTCAGCAAGCCTTCCTCTACCCAGAGCACCCAACAGTCCACTGATGTGGGAATGTCACAAACTTCAGTCTGTGTGTGGCAACAACTTTTTTTTTTTTTTTTTAAGAATTGATGTCTTGCTCTGTCACCCAGGCTGGAGTATGTACCTCTACAGGTGACTCGCCATGCATTAGAAGATCGGAAGAGCATCGTAG	rs2856178	COX10	TGCATGGCGAGTCACC_TACTCCAGCC	TGCATGGCGAGTCACC_CCTTCTAGTT	TGCATGGCGAGTCACC_CCTTCTAGTT_TACTCCAGCC
alt:rs2856178:PEAKCENTER:chr17:14202203:T:C:14202112:14202338:14202164:free16-1.1279325	alt:rs2856178:PEAKCENTER:chr17:14202203:T:C:14202112:14202338:14202164	free16-1.1279325	GTTGAATCGCGGTGAG	CTCACCGCGATTCAAC	AD	CCTTCTAGTTGATAGTTTTGTCATTAAAACAGATCTCTCTCTTTTTTTTTTTTTAAGGTACTAGAAAATGCTTCTGCAATTTTTTCTTTCAGCAAGCCTTCCTCTACCCAGAGCACCCAACAGTCCACTGATGTGGGAATGTCACAAACTTCAGTCTGTGTGTGGCAACAACTTTTTTTTTTTTTTTTTAAGAATTGATGTCTTGCTCTGTCACCCAGGCTGGAGTA	GAGTCTGAACCTGTGTGCTACCTTCTAGTTGATAGTTTTGTCATTAAAACAGATCTCTCTCTTTTTTTTTTTTTAAGGTACTAGAAAATGCTTCTGCAATTTTTTCTTTCAGCAAGCCTTCCTCTACCCAGAGCACCCAACAGTCCACTGATGTGGGAATGTCACAAACTTCAGTCTGTGTGTGGCAACAACTTTTTTTTTTTTTTTTTAAGAATTGATGTCTTGCTCTGTCACCCAGGCTGGAGTATGTACCTCTACAGTTGAATCGCGGTGAGTTAGAAGATCGGAAGAGCATCGTAG	rs2856178	COX10	CTCACCGCGATTCAAC_TACTCCAGCC	CTCACCGCGATTCAAC_CCTTCTAGTT	CTCACCGCGATTCAAC_CCTTCTAGTT_TACTCCAGCC
alt:rs2856178:PEAKCENTER:chr17:14202203:T:C:14202112:14202338:14202164:free16-1.1449044	alt:rs2856178:PEAKCENTER:chr17:14202203:T:C:14202112:14202338:14202164	free16-1.1449044	TCGTAGTTCAATGCTT	AAGCATTGAACTACGA	AD	CCTTCTAGTTGATAGTTTTGTCATTAAAACAGATCTCTCTCTTTTTTTTTTTTTAAGGTACTAGAAAATGCTTCTGCAATTTTTTCTTTCAGCAAGCCTTCCTCTACCCAGAGCACCCAACAGTCCACTGATGTGGGAATGTCACAAACTTCAGTCTGTGTGTGGCAACAACTTTTTTTTTTTTTTTTTAAGAATTGATGTCTTGCTCTGTCACCCAGGCTGGAGTA	GAGTCTGAACCTGTGTGCTACCTTCTAGTTGATAGTTTTGTCATTAAAACAGATCTCTCTCTTTTTTTTTTTTTAAGGTACTAGAAAATGCTTCTGCAATTTTTTCTTTCAGCAAGCCTTCCTCTACCCAGAGCACCCAACAGTCCACTGATGTGGGAATGTCACAAACTTCAGTCTGTGTGTGGCAACAACTTTTTTTTTTTTTTTTTAAGAATTGATGTCTTGCTCTGTCACCCAGGCTGGAGTATGTACCTCTACATCGTAGTTCAATGCTTTTAGAAGATCGGAAGAGCATCGTAG	rs2856178	COX10	AAGCATTGAACTACGA_TACTCCAGCC	AAGCATTGAACTACGA_CCTTCTAGTT	AAGCATTGAACTACGA_CCTTCTAGTT_TACTCCAGCC
alt:rs2856178:PEAKCENTER:chr17:14202203:T:C:14202112:14202338:14202164:free16-1.662401	alt:rs2856178:PEAKCENTER:chr17:14202203:T:C:14202112:14202338:14202164	free16-1.662401	CCTAAGACATAACTGA	TCAGTTATGTCTTAGG	AD	CCTTCTAGTTGATAGTTTTGTCATTAAAACAGATCTCTCTCTTTTTTTTTTTTTAAGGTACTAGAAAATGCTTCTGCAATTTTTTCTTTCAGCAAGCCTTCCTCTACCCAGAGCACCCAACAGTCCACTGATGTGGGAATGTCACAAACTTCAGTCTGTGTGTGGCAACAACTTTTTTTTTTTTTTTTTAAGAATTGATGTCTTGCTCTGTCACCCAGGCTGGAGTA	GAGTCTGAACCTGTGTGCTACCTTCTAGTTGATAGTTTTGTCATTAAAACAGATCTCTCTCTTTTTTTTTTTTTAAGGTACTAGAAAATGCTTCTGCAATTTTTTCTTTCAGCAAGCCTTCCTCTACCCAGAGCACCCAACAGTCCACTGATGTGGGAATGTCACAAACTTCAGTCTGTGTGTGGCAACAACTTTTTTTTTTTTTTTTTAAGAATTGATGTCTTGCTCTGTCACCCAGGCTGGAGTATGTACCTCTACACCTAAGACATAACTGATTAGAAGATCGGAAGAGCATCGTAG	rs2856178	COX10	TCAGTTATGTCTTAGG_TACTCCAGCC	TCAGTTATGTCTTAGG_CCTTCTAGTT	TCAGTTATGTCTTAGG_CCTTCTAGTT_TACTCCAGCC
alt:rs2856178:PEAKCENTER:chr17:14202203:T:C:14202112:14202338:14202164:free16-1.1204201	alt:rs2856178:PEAKCENTER:chr17:14202203:T:C:14202112:14202338:14202164	free16-1.1204201	GTAGTCGGAGTTAATT	AATTAACTCCGACTAC	AD	CCTTCTAGTTGATAGTTTTGTCATTAAAACAGATCTCTCTCTTTTTTTTTTTTTAAGGTACTAGAAAATGCTTCTGCAATTTTTTCTTTCAGCAAGCCTTCCTCTACCCAGAGCACCCAACAGTCCACTGATGTGGGAATGTCACAAACTTCAGTCTGTGTGTGGCAACAACTTTTTTTTTTTTTTTTTAAGAATTGATGTCTTGCTCTGTCACCCAGGCTGGAGTA	GAGTCTGAACCTGTGTGCTACCTTCTAGTTGATAGTTTTGTCATTAAAACAGATCTCTCTCTTTTTTTTTTTTTAAGGTACTAGAAAATGCTTCTGCAATTTTTTCTTTCAGCAAGCCTTCCTCTACCCAGAGCACCCAACAGTCCACTGATGTGGGAATGTCACAAACTTCAGTCTGTGTGTGGCAACAACTTTTTTTTTTTTTTTTTAAGAATTGATGTCTTGCTCTGTCACCCAGGCTGGAGTATGTACCTCTACAGTAGTCGGAGTTAATTTTAGAAGATCGGAAGAGCATCGTAG	rs2856178	COX10	AATTAACTCCGACTAC_TACTCCAGCC	AATTAACTCCGACTAC_CCTTCTAGTT	AATTAACTCCGACTAC_CCTTCTAGTT_TACTCCAGCC
alt:rs2856178:PEAKCENTER:chr17:14202203:T:C:14202112:14202338:14202164:free16-1.975873	alt:rs2856178:PEAKCENTER:chr17:14202203:T:C:14202112:14202338:14202164	free16-1.975873	GAGCATATCTTAACGG	CCGTTAAGATATGCTC	AD	CCTTCTAGTTGATAGTTTTGTCATTAAAACAGATCTCTCTCTTTTTTTTTTTTTAAGGTACTAGAAAATGCTTCTGCAATTTTTTCTTTCAGCAAGCCTTCCTCTACCCAGAGCACCCAACAGTCCACTGATGTGGGAATGTCACAAACTTCAGTCTGTGTGTGGCAACAACTTTTTTTTTTTTTTTTTAAGAATTGATGTCTTGCTCTGTCACCCAGGCTGGAGTA	GAGTCTGAACCTGTGTGCTACCTTCTAGTTGATAGTTTTGTCATTAAAACAGATCTCTCTCTTTTTTTTTTTTTAAGGTACTAGAAAATGCTTCTGCAATTTTTTCTTTCAGCAAGCCTTCCTCTACCCAGAGCACCCAACAGTCCACTGATGTGGGAATGTCACAAACTTCAGTCTGTGTGTGGCAACAACTTTTTTTTTTTTTTTTTAAGAATTGATGTCTTGCTCTGTCACCCAGGCTGGAGTATGTACCTCTACAGAGCATATCTTAACGGTTAGAAGATCGGAAGAGCATCGTAG	rs2856178	COX10	CCGTTAAGATATGCTC_TACTCCAGCC	CCGTTAAGATATGCTC_CCTTCTAGTT	CCGTTAAGATATGCTC_CCTTCTAGTT_TACTCCAGCC
alt:rs2856178:PEAKCENTER:chr17:14202203:T:C:14202112:14202338:14202164:free16-1.1180922	alt:rs2856178:PEAKCENTER:chr17:14202203:T:C:14202112:14202338:14202164	free16-1.1180922	GGTTCGTCGGTATCAA	TTGATACCGACGAACC	AD	CCTTCTAGTTGATAGTTTTGTCATTAAAACAGATCTCTCTCTTTTTTTTTTTTTAAGGTACTAGAAAATGCTTCTGCAATTTTTTCTTTCAGCAAGCCTTCCTCTACCCAGAGCACCCAACAGTCCACTGATGTGGGAATGTCACAAACTTCAGTCTGTGTGTGGCAACAACTTTTTTTTTTTTTTTTTAAGAATTGATGTCTTGCTCTGTCACCCAGGCTGGAGTA	GAGTCTGAACCTGTGTGCTACCTTCTAGTTGATAGTTTTGTCATTAAAACAGATCTCTCTCTTTTTTTTTTTTTAAGGTACTAGAAAATGCTTCTGCAATTTTTTCTTTCAGCAAGCCTTCCTCTACCCAGAGCACCCAACAGTCCACTGATGTGGGAATGTCACAAACTTCAGTCTGTGTGTGGCAACAACTTTTTTTTTTTTTTTTTAAGAATTGATGTCTTGCTCTGTCACCCAGGCTGGAGTATGTACCTCTACAGGTTCGTCGGTATCAATTAGAAGATCGGAAGAGCATCGTAG	rs2856178	COX10	TTGATACCGACGAACC_TACTCCAGCC	TTGATACCGACGAACC_CCTTCTAGTT	TTGATACCGACGAACC_CCTTCTAGTT_TACTCCAGCC
alt:rs2856178:PEAKCENTER:chr17:14202203:T:C:14202112:14202338:14202164:free16-1.984418	alt:rs2856178:PEAKCENTER:chr17:14202203:T:C:14202112:14202338:14202164	free16-1.984418	GAGGTCCAGCTACAGG	CCTGTAGCTGGACCTC	AD	CCTTCTAGTTGATAGTTTTGTCATTAAAACAGATCTCTCTCTTTTTTTTTTTTTAAGGTACTAGAAAATGCTTCTGCAATTTTTTCTTTCAGCAAGCCTTCCTCTACCCAGAGCACCCAACAGTCCACTGATGTGGGAATGTCACAAACTTCAGTCTGTGTGTGGCAACAACTTTTTTTTTTTTTTTTTAAGAATTGATGTCTTGCTCTGTCACCCAGGCTGGAGTA	GAGTCTGAACCTGTGTGCTACCTTCTAGTTGATAGTTTTGTCATTAAAACAGATCTCTCTCTTTTTTTTTTTTTAAGGTACTAGAAAATGCTTCTGCAATTTTTTCTTTCAGCAAGCCTTCCTCTACCCAGAGCACCCAACAGTCCACTGATGTGGGAATGTCACAAACTTCAGTCTGTGTGTGGCAACAACTTTTTTTTTTTTTTTTTAAGAATTGATGTCTTGCTCTGTCACCCAGGCTGGAGTATGTACCTCTACAGAGGTCCAGCTACAGGTTAGAAGATCGGAAGAGCATCGTAG	rs2856178	COX10	CCTGTAGCTGGACCTC_TACTCCAGCC	CCTGTAGCTGGACCTC_CCTTCTAGTT	CCTGTAGCTGGACCTC_CCTTCTAGTT_TACTCCAGCC
alt:rs2856178:PEAKCENTER:chr17:14202203:T:C:14202112:14202338:14202164:free16-1.900292	alt:rs2856178:PEAKCENTER:chr17:14202203:T:C:14202112:14202338:14202164	free16-1.900292	CTTCGCCTCCACCGTT	AACGGTGGAGGCGAAG	AD	CCTTCTAGTTGATAGTTTTGTCATTAAAACAGATCTCTCTCTTTTTTTTTTTTTAAGGTACTAGAAAATGCTTCTGCAATTTTTTCTTTCAGCAAGCCTTCCTCTACCCAGAGCACCCAACAGTCCACTGATGTGGGAATGTCACAAACTTCAGTCTGTGTGTGGCAACAACTTTTTTTTTTTTTTTTTAAGAATTGATGTCTTGCTCTGTCACCCAGGCTGGAGTA	GAGTCTGAACCTGTGTGCTACCTTCTAGTTGATAGTTTTGTCATTAAAACAGATCTCTCTCTTTTTTTTTTTTTAAGGTACTAGAAAATGCTTCTGCAATTTTTTCTTTCAGCAAGCCTTCCTCTACCCAGAGCACCCAACAGTCCACTGATGTGGGAATGTCACAAACTTCAGTCTGTGTGTGGCAACAACTTTTTTTTTTTTTTTTTAAGAATTGATGTCTTGCTCTGTCACCCAGGCTGGAGTATGTACCTCTACACTTCGCCTCCACCGTTTTAGAAGATCGGAAGAGCATCGTAG	rs2856178	COX10	AACGGTGGAGGCGAAG_TACTCCAGCC	AACGGTGGAGGCGAAG_CCTTCTAGTT	AACGGTGGAGGCGAAG_CCTTCTAGTT_TACTCCAGCC
alt:rs2856178:PEAKCENTER:chr17:14202203:T:C:14202112:14202338:14202164:free16-1.379139	alt:rs2856178:PEAKCENTER:chr17:14202203:T:C:14202112:14202338:14202164	free16-1.379139	ATACCTTGCCGAGAGT	ACTCTCGGCAAGGTAT	AD	CCTTCTAGTTGATAGTTTTGTCATTAAAACAGATCTCTCTCTTTTTTTTTTTTTAAGGTACTAGAAAATGCTTCTGCAATTTTTTCTTTCAGCAAGCCTTCCTCTACCCAGAGCACCCAACAGTCCACTGATGTGGGAATGTCACAAACTTCAGTCTGTGTGTGGCAACAACTTTTTTTTTTTTTTTTTAAGAATTGATGTCTTGCTCTGTCACCCAGGCTGGAGTA	GAGTCTGAACCTGTGTGCTACCTTCTAGTTGATAGTTTTGTCATTAAAACAGATCTCTCTCTTTTTTTTTTTTTAAGGTACTAGAAAATGCTTCTGCAATTTTTTCTTTCAGCAAGCCTTCCTCTACCCAGAGCACCCAACAGTCCACTGATGTGGGAATGTCACAAACTTCAGTCTGTGTGTGGCAACAACTTTTTTTTTTTTTTTTTAAGAATTGATGTCTTGCTCTGTCACCCAGGCTGGAGTATGTACCTCTACAATACCTTGCCGAGAGTTTAGAAGATCGGAAGAGCATCGTAG	rs2856178	COX10	ACTCTCGGCAAGGTAT_TACTCCAGCC	ACTCTCGGCAAGGTAT_CCTTCTAGTT	ACTCTCGGCAAGGTAT_CCTTCTAGTT_TACTCCAGCC
alt:rs2856178:PEAKCENTER:chr17:14202203:T:C:14202112:14202338:14202164:free16-1.251881	alt:rs2856178:PEAKCENTER:chr17:14202203:T:C:14202112:14202338:14202164	free16-1.251881	AGAACCTAATTGGATC	GATCCAATTAGGTTCT	AD	CCTTCTAGTTGATAGTTTTGTCATTAAAACAGATCTCTCTCTTTTTTTTTTTTTAAGGTACTAGAAAATGCTTCTGCAATTTTTTCTTTCAGCAAGCCTTCCTCTACCCAGAGCACCCAACAGTCCACTGATGTGGGAATGTCACAAACTTCAGTCTGTGTGTGGCAACAACTTTTTTTTTTTTTTTTTAAGAATTGATGTCTTGCTCTGTCACCCAGGCTGGAGTA	GAGTCTGAACCTGTGTGCTACCTTCTAGTTGATAGTTTTGTCATTAAAACAGATCTCTCTCTTTTTTTTTTTTTAAGGTACTAGAAAATGCTTCTGCAATTTTTTCTTTCAGCAAGCCTTCCTCTACCCAGAGCACCCAACAGTCCACTGATGTGGGAATGTCACAAACTTCAGTCTGTGTGTGGCAACAACTTTTTTTTTTTTTTTTTAAGAATTGATGTCTTGCTCTGTCACCCAGGCTGGAGTATGTACCTCTACAAGAACCTAATTGGATCTTAGAAGATCGGAAGAGCATCGTAG	rs2856178	COX10	GATCCAATTAGGTTCT_TACTCCAGCC	GATCCAATTAGGTTCT_CCTTCTAGTT	GATCCAATTAGGTTCT_CCTTCTAGTT_TACTCCAGCC
alt:rs2856178:PEAKCENTER:chr17:14202203:T:C:14202112:14202338:14202164:free16-1.1612037	alt:rs2856178:PEAKCENTER:chr17:14202203:T:C:14202112:14202338:14202164	free16-1.1612037	TTCTGGATGACCGCTT	AAGCGGTCATCCAGAA	AD	CCTTCTAGTTGATAGTTTTGTCATTAAAACAGATCTCTCTCTTTTTTTTTTTTTAAGGTACTAGAAAATGCTTCTGCAATTTTTTCTTTCAGCAAGCCTTCCTCTACCCAGAGCACCCAACAGTCCACTGATGTGGGAATGTCACAAACTTCAGTCTGTGTGTGGCAACAACTTTTTTTTTTTTTTTTTAAGAATTGATGTCTTGCTCTGTCACCCAGGCTGGAGTA	GAGTCTGAACCTGTGTGCTACCTTCTAGTTGATAGTTTTGTCATTAAAACAGATCTCTCTCTTTTTTTTTTTTTAAGGTACTAGAAAATGCTTCTGCAATTTTTTCTTTCAGCAAGCCTTCCTCTACCCAGAGCACCCAACAGTCCACTGATGTGGGAATGTCACAAACTTCAGTCTGTGTGTGGCAACAACTTTTTTTTTTTTTTTTTAAGAATTGATGTCTTGCTCTGTCACCCAGGCTGGAGTATGTACCTCTACATTCTGGATGACCGCTTTTAGAAGATCGGAAGAGCATCGTAG	rs2856178	COX10	AAGCGGTCATCCAGAA_TACTCCAGCC	AAGCGGTCATCCAGAA_CCTTCTAGTT	AAGCGGTCATCCAGAA_CCTTCTAGTT_TACTCCAGCC
alt:rs2856178:PEAKCENTER:chr17:14202203:T:C:14202112:14202338:14202164:free16-1.1106301	alt:rs2856178:PEAKCENTER:chr17:14202203:T:C:14202112:14202338:14202164	free16-1.1106301	GCTCCGCTATCAGTGG	CCACTGATAGCGGAGC	AD	CCTTCTAGTTGATAGTTTTGTCATTAAAACAGATCTCTCTCTTTTTTTTTTTTTAAGGTACTAGAAAATGCTTCTGCAATTTTTTCTTTCAGCAAGCCTTCCTCTACCCAGAGCACCCAACAGTCCACTGATGTGGGAATGTCACAAACTTCAGTCTGTGTGTGGCAACAACTTTTTTTTTTTTTTTTTAAGAATTGATGTCTTGCTCTGTCACCCAGGCTGGAGTA	GAGTCTGAACCTGTGTGCTACCTTCTAGTTGATAGTTTTGTCATTAAAACAGATCTCTCTCTTTTTTTTTTTTTAAGGTACTAGAAAATGCTTCTGCAATTTTTTCTTTCAGCAAGCCTTCCTCTACCCAGAGCACCCAACAGTCCACTGATGTGGGAATGTCACAAACTTCAGTCTGTGTGTGGCAACAACTTTTTTTTTTTTTTTTTAAGAATTGATGTCTTGCTCTGTCACCCAGGCTGGAGTATGTACCTCTACAGCTCCGCTATCAGTGGTTAGAAGATCGGAAGAGCATCGTAG	rs2856178	COX10	CCACTGATAGCGGAGC_TACTCCAGCC	CCACTGATAGCGGAGC_CCTTCTAGTT	CCACTGATAGCGGAGC_CCTTCTAGTT_TACTCCAGCC
alt:rs2856178:PEAKCENTER:chr17:14202203:T:G:14202112:14202338:14202164:free16-1.513726	alt:rs2856178:PEAKCENTER:chr17:14202203:T:G:14202112:14202338:14202164	free16-1.513726	CACCATATTGAGAACT	AGTTCTCAATATGGTG	AD	CCTTCTAGTTGATAGTTTTGTCATTAAAACAGATCTCTCTCTTTTTTTTTTTTTAAGGTACTAGAAAATGCTTCTGCAATTTTTTCTTTCAGCAAGCCTTCCTCTACCCAGAGCACCCAACAGTCCACTGATGTGGGAATGTCACAAACTTGAGTCTGTGTGTGGCAACAACTTTTTTTTTTTTTTTTTAAGAATTGATGTCTTGCTCTGTCACCCAGGCTGGAGTA	GAGTCTGAACCTGTGTGCTACCTTCTAGTTGATAGTTTTGTCATTAAAACAGATCTCTCTCTTTTTTTTTTTTTAAGGTACTAGAAAATGCTTCTGCAATTTTTTCTTTCAGCAAGCCTTCCTCTACCCAGAGCACCCAACAGTCCACTGATGTGGGAATGTCACAAACTTGAGTCTGTGTGTGGCAACAACTTTTTTTTTTTTTTTTTAAGAATTGATGTCTTGCTCTGTCACCCAGGCTGGAGTATGTACCTCTACACACCATATTGAGAACTTTAGAAGATCGGAAGAGCATCGTAG	rs2856178	COX10	AGTTCTCAATATGGTG_TACTCCAGCC	AGTTCTCAATATGGTG_CCTTCTAGTT	AGTTCTCAATATGGTG_CCTTCTAGTT_TACTCCAGCC
alt:rs2856178:PEAKCENTER:chr17:14202203:T:G:14202112:14202338:14202164:free16-1.894373	alt:rs2856178:PEAKCENTER:chr17:14202203:T:G:14202112:14202338:14202164	free16-1.894373	CTTATATCGCTTAGAG	CTCTAAGCGATATAAG	AD	CCTTCTAGTTGATAGTTTTGTCATTAAAACAGATCTCTCTCTTTTTTTTTTTTTAAGGTACTAGAAAATGCTTCTGCAATTTTTTCTTTCAGCAAGCCTTCCTCTACCCAGAGCACCCAACAGTCCACTGATGTGGGAATGTCACAAACTTGAGTCTGTGTGTGGCAACAACTTTTTTTTTTTTTTTTTAAGAATTGATGTCTTGCTCTGTCACCCAGGCTGGAGTA	GAGTCTGAACCTGTGTGCTACCTTCTAGTTGATAGTTTTGTCATTAAAACAGATCTCTCTCTTTTTTTTTTTTTAAGGTACTAGAAAATGCTTCTGCAATTTTTTCTTTCAGCAAGCCTTCCTCTACCCAGAGCACCCAACAGTCCACTGATGTGGGAATGTCACAAACTTGAGTCTGTGTGTGGCAACAACTTTTTTTTTTTTTTTTTAAGAATTGATGTCTTGCTCTGTCACCCAGGCTGGAGTATGTACCTCTACACTTATATCGCTTAGAGTTAGAAGATCGGAAGAGCATCGTAG	rs2856178	COX10	CTCTAAGCGATATAAG_TACTCCAGCC	CTCTAAGCGATATAAG_CCTTCTAGTT	CTCTAAGCGATATAAG_CCTTCTAGTT_TACTCCAGCC
alt:rs2856178:PEAKCENTER:chr17:14202203:T:G:14202112:14202338:14202164:free16-1.782173	alt:rs2856178:PEAKCENTER:chr17:14202203:T:G:14202112:14202338:14202164	free16-1.782173	CGTATGACCGCGTGTG	CACACGCGGTCATACG	AD	CCTTCTAGTTGATAGTTTTGTCATTAAAACAGATCTCTCTCTTTTTTTTTTTTTAAGGTACTAGAAAATGCTTCTGCAATTTTTTCTTTCAGCAAGCCTTCCTCTACCCAGAGCACCCAACAGTCCACTGATGTGGGAATGTCACAAACTTGAGTCTGTGTGTGGCAACAACTTTTTTTTTTTTTTTTTAAGAATTGATGTCTTGCTCTGTCACCCAGGCTGGAGTA	GAGTCTGAACCTGTGTGCTACCTTCTAGTTGATAGTTTTGTCATTAAAACAGATCTCTCTCTTTTTTTTTTTTTAAGGTACTAGAAAATGCTTCTGCAATTTTTTCTTTCAGCAAGCCTTCCTCTACCCAGAGCACCCAACAGTCCACTGATGTGGGAATGTCACAAACTTGAGTCTGTGTGTGGCAACAACTTTTTTTTTTTTTTTTTAAGAATTGATGTCTTGCTCTGTCACCCAGGCTGGAGTATGTACCTCTACACGTATGACCGCGTGTGTTAGAAGATCGGAAGAGCATCGTAG	rs2856178	COX10	CACACGCGGTCATACG_TACTCCAGCC	CACACGCGGTCATACG_CCTTCTAGTT	CACACGCGGTCATACG_CCTTCTAGTT_TACTCCAGCC
alt:rs2856178:PEAKCENTER:chr17:14202203:T:G:14202112:14202338:14202164:free16-1.1291176	alt:rs2856178:PEAKCENTER:chr17:14202203:T:G:14202112:14202338:14202164	free16-1.1291176	TAACGGAATCTGAATC	GATTCAGATTCCGTTA	AD	CCTTCTAGTTGATAGTTTTGTCATTAAAACAGATCTCTCTCTTTTTTTTTTTTTAAGGTACTAGAAAATGCTTCTGCAATTTTTTCTTTCAGCAAGCCTTCCTCTACCCAGAGCACCCAACAGTCCACTGATGTGGGAATGTCACAAACTTGAGTCTGTGTGTGGCAACAACTTTTTTTTTTTTTTTTTAAGAATTGATGTCTTGCTCTGTCACCCAGGCTGGAGTA	GAGTCTGAACCTGTGTGCTACCTTCTAGTTGATAGTTTTGTCATTAAAACAGATCTCTCTCTTTTTTTTTTTTTAAGGTACTAGAAAATGCTTCTGCAATTTTTTCTTTCAGCAAGCCTTCCTCTACCCAGAGCACCCAACAGTCCACTGATGTGGGAATGTCACAAACTTGAGTCTGTGTGTGGCAACAACTTTTTTTTTTTTTTTTTAAGAATTGATGTCTTGCTCTGTCACCCAGGCTGGAGTATGTACCTCTACATAACGGAATCTGAATCTTAGAAGATCGGAAGAGCATCGTAG	rs2856178	COX10	GATTCAGATTCCGTTA_TACTCCAGCC	GATTCAGATTCCGTTA_CCTTCTAGTT	GATTCAGATTCCGTTA_CCTTCTAGTT_TACTCCAGCC
alt:rs2856178:PEAKCENTER:chr17:14202203:T:G:14202112:14202338:14202164:free16-1.61891	alt:rs2856178:PEAKCENTER:chr17:14202203:T:G:14202112:14202338:14202164	free16-1.61891	AAGCGCAGCAGGTTCT	AGAACCTGCTGCGCTT	AD	CCTTCTAGTTGATAGTTTTGTCATTAAAACAGATCTCTCTCTTTTTTTTTTTTTAAGGTACTAGAAAATGCTTCTGCAATTTTTTCTTTCAGCAAGCCTTCCTCTACCCAGAGCACCCAACAGTCCACTGATGTGGGAATGTCACAAACTTGAGTCTGTGTGTGGCAACAACTTTTTTTTTTTTTTTTTAAGAATTGATGTCTTGCTCTGTCACCCAGGCTGGAGTA	GAGTCTGAACCTGTGTGCTACCTTCTAGTTGATAGTTTTGTCATTAAAACAGATCTCTCTCTTTTTTTTTTTTTAAGGTACTAGAAAATGCTTCTGCAATTTTTTCTTTCAGCAAGCCTTCCTCTACCCAGAGCACCCAACAGTCCACTGATGTGGGAATGTCACAAACTTGAGTCTGTGTGTGGCAACAACTTTTTTTTTTTTTTTTTAAGAATTGATGTCTTGCTCTGTCACCCAGGCTGGAGTATGTACCTCTACAAAGCGCAGCAGGTTCTTTAGAAGATCGGAAGAGCATCGTAG	rs2856178	COX10	AGAACCTGCTGCGCTT_TACTCCAGCC	AGAACCTGCTGCGCTT_CCTTCTAGTT	AGAACCTGCTGCGCTT_CCTTCTAGTT_TACTCCAGCC
alt:rs2856178:PEAKCENTER:chr17:14202203:T:G:14202112:14202338:14202164:free16-1.1572009	alt:rs2856178:PEAKCENTER:chr17:14202203:T:G:14202112:14202338:14202164	free16-1.1572009	TTACAGGTTGCTACTA	TAGTAGCAACCTGTAA	AD	CCTTCTAGTTGATAGTTTTGTCATTAAAACAGATCTCTCTCTTTTTTTTTTTTTAAGGTACTAGAAAATGCTTCTGCAATTTTTTCTTTCAGCAAGCCTTCCTCTACCCAGAGCACCCAACAGTCCACTGATGTGGGAATGTCACAAACTTGAGTCTGTGTGTGGCAACAACTTTTTTTTTTTTTTTTTAAGAATTGATGTCTTGCTCTGTCACCCAGGCTGGAGTA	GAGTCTGAACCTGTGTGCTACCTTCTAGTTGATAGTTTTGTCATTAAAACAGATCTCTCTCTTTTTTTTTTTTTAAGGTACTAGAAAATGCTTCTGCAATTTTTTCTTTCAGCAAGCCTTCCTCTACCCAGAGCACCCAACAGTCCACTGATGTGGGAATGTCACAAACTTGAGTCTGTGTGTGGCAACAACTTTTTTTTTTTTTTTTTAAGAATTGATGTCTTGCTCTGTCACCCAGGCTGGAGTATGTACCTCTACATTACAGGTTGCTACTATTAGAAGATCGGAAGAGCATCGTAG	rs2856178	COX10	TAGTAGCAACCTGTAA_TACTCCAGCC	TAGTAGCAACCTGTAA_CCTTCTAGTT	TAGTAGCAACCTGTAA_CCTTCTAGTT_TACTCCAGCC
alt:rs2856178:PEAKCENTER:chr17:14202203:T:G:14202112:14202338:14202164:free16-1.601228	alt:rs2856178:PEAKCENTER:chr17:14202203:T:G:14202112:14202338:14202164	free16-1.601228	CCAATTCAAGATGCGA	TCGCATCTTGAATTGG	AD	CCTTCTAGTTGATAGTTTTGTCATTAAAACAGATCTCTCTCTTTTTTTTTTTTTAAGGTACTAGAAAATGCTTCTGCAATTTTTTCTTTCAGCAAGCCTTCCTCTACCCAGAGCACCCAACAGTCCACTGATGTGGGAATGTCACAAACTTGAGTCTGTGTGTGGCAACAACTTTTTTTTTTTTTTTTTAAGAATTGATGTCTTGCTCTGTCACCCAGGCTGGAGTA	GAGTCTGAACCTGTGTGCTACCTTCTAGTTGATAGTTTTGTCATTAAAACAGATCTCTCTCTTTTTTTTTTTTTAAGGTACTAGAAAATGCTTCTGCAATTTTTTCTTTCAGCAAGCCTTCCTCTACCCAGAGCACCCAACAGTCCACTGATGTGGGAATGTCACAAACTTGAGTCTGTGTGTGGCAACAACTTTTTTTTTTTTTTTTTAAGAATTGATGTCTTGCTCTGTCACCCAGGCTGGAGTATGTACCTCTACACCAATTCAAGATGCGATTAGAAGATCGGAAGAGCATCGTAG	rs2856178	COX10	TCGCATCTTGAATTGG_TACTCCAGCC	TCGCATCTTGAATTGG_CCTTCTAGTT	TCGCATCTTGAATTGG_CCTTCTAGTT_TACTCCAGCC
alt:rs2856178:PEAKCENTER:chr17:14202203:T:G:14202112:14202338:14202164:free16-1.1448778	alt:rs2856178:PEAKCENTER:chr17:14202203:T:G:14202112:14202338:14202164	free16-1.1448778	TCGTAGCGCATATAAT	ATTATATGCGCTACGA	AD	CCTTCTAGTTGATAGTTTTGTCATTAAAACAGATCTCTCTCTTTTTTTTTTTTTAAGGTACTAGAAAATGCTTCTGCAATTTTTTCTTTCAGCAAGCCTTCCTCTACCCAGAGCACCCAACAGTCCACTGATGTGGGAATGTCACAAACTTGAGTCTGTGTGTGGCAACAACTTTTTTTTTTTTTTTTTAAGAATTGATGTCTTGCTCTGTCACCCAGGCTGGAGTA	GAGTCTGAACCTGTGTGCTACCTTCTAGTTGATAGTTTTGTCATTAAAACAGATCTCTCTCTTTTTTTTTTTTTAAGGTACTAGAAAATGCTTCTGCAATTTTTTCTTTCAGCAAGCCTTCCTCTACCCAGAGCACCCAACAGTCCACTGATGTGGGAATGTCACAAACTTGAGTCTGTGTGTGGCAACAACTTTTTTTTTTTTTTTTTAAGAATTGATGTCTTGCTCTGTCACCCAGGCTGGAGTATGTACCTCTACATCGTAGCGCATATAATTTAGAAGATCGGAAGAGCATCGTAG	rs2856178	COX10	ATTATATGCGCTACGA_TACTCCAGCC	ATTATATGCGCTACGA_CCTTCTAGTT	ATTATATGCGCTACGA_CCTTCTAGTT_TACTCCAGCC
alt:rs2856178:PEAKCENTER:chr17:14202203:T:G:14202112:14202338:14202164:free16-1.1229222	alt:rs2856178:PEAKCENTER:chr17:14202203:T:G:14202112:14202338:14202164	free16-1.1229222	GTCGGAGAATGCTATC	GATAGCATTCTCCGAC	AD	CCTTCTAGTTGATAGTTTTGTCATTAAAACAGATCTCTCTCTTTTTTTTTTTTTAAGGTACTAGAAAATGCTTCTGCAATTTTTTCTTTCAGCAAGCCTTCCTCTACCCAGAGCACCCAACAGTCCACTGATGTGGGAATGTCACAAACTTGAGTCTGTGTGTGGCAACAACTTTTTTTTTTTTTTTTTAAGAATTGATGTCTTGCTCTGTCACCCAGGCTGGAGTA	GAGTCTGAACCTGTGTGCTACCTTCTAGTTGATAGTTTTGTCATTAAAACAGATCTCTCTCTTTTTTTTTTTTTAAGGTACTAGAAAATGCTTCTGCAATTTTTTCTTTCAGCAAGCCTTCCTCTACCCAGAGCACCCAACAGTCCACTGATGTGGGAATGTCACAAACTTGAGTCTGTGTGTGGCAACAACTTTTTTTTTTTTTTTTTAAGAATTGATGTCTTGCTCTGTCACCCAGGCTGGAGTATGTACCTCTACAGTCGGAGAATGCTATCTTAGAAGATCGGAAGAGCATCGTAG	rs2856178	COX10	GATAGCATTCTCCGAC_TACTCCAGCC	GATAGCATTCTCCGAC_CCTTCTAGTT	GATAGCATTCTCCGAC_CCTTCTAGTT_TACTCCAGCC
alt:rs2856178:PEAKCENTER:chr17:14202203:T:G:14202112:14202338:14202164:free16-1.327898	alt:rs2856178:PEAKCENTER:chr17:14202203:T:G:14202112:14202338:14202164	free16-1.327898	AGGTAGATGCGGTCAG	CTGACCGCATCTACCT	AD	CCTTCTAGTTGATAGTTTTGTCATTAAAACAGATCTCTCTCTTTTTTTTTTTTTAAGGTACTAGAAAATGCTTCTGCAATTTTTTCTTTCAGCAAGCCTTCCTCTACCCAGAGCACCCAACAGTCCACTGATGTGGGAATGTCACAAACTTGAGTCTGTGTGTGGCAACAACTTTTTTTTTTTTTTTTTAAGAATTGATGTCTTGCTCTGTCACCCAGGCTGGAGTA	GAGTCTGAACCTGTGTGCTACCTTCTAGTTGATAGTTTTGTCATTAAAACAGATCTCTCTCTTTTTTTTTTTTTAAGGTACTAGAAAATGCTTCTGCAATTTTTTCTTTCAGCAAGCCTTCCTCTACCCAGAGCACCCAACAGTCCACTGATGTGGGAATGTCACAAACTTGAGTCTGTGTGTGGCAACAACTTTTTTTTTTTTTTTTTAAGAATTGATGTCTTGCTCTGTCACCCAGGCTGGAGTATGTACCTCTACAAGGTAGATGCGGTCAGTTAGAAGATCGGAAGAGCATCGTAG	rs2856178	COX10	CTGACCGCATCTACCT_TACTCCAGCC	CTGACCGCATCTACCT_CCTTCTAGTT	CTGACCGCATCTACCT_CCTTCTAGTT_TACTCCAGCC
alt:rs2856178:PEAKCENTER:chr17:14202203:T:G:14202112:14202338:14202164:free16-1.1545074	alt:rs2856178:PEAKCENTER:chr17:14202203:T:G:14202112:14202338:14202164	free16-1.1545074	TGTAGATAGGAACGCC	GGCGTTCCTATCTACA	AD	CCTTCTAGTTGATAGTTTTGTCATTAAAACAGATCTCTCTCTTTTTTTTTTTTTAAGGTACTAGAAAATGCTTCTGCAATTTTTTCTTTCAGCAAGCCTTCCTCTACCCAGAGCACCCAACAGTCCACTGATGTGGGAATGTCACAAACTTGAGTCTGTGTGTGGCAACAACTTTTTTTTTTTTTTTTTAAGAATTGATGTCTTGCTCTGTCACCCAGGCTGGAGTA	GAGTCTGAACCTGTGTGCTACCTTCTAGTTGATAGTTTTGTCATTAAAACAGATCTCTCTCTTTTTTTTTTTTTAAGGTACTAGAAAATGCTTCTGCAATTTTTTCTTTCAGCAAGCCTTCCTCTACCCAGAGCACCCAACAGTCCACTGATGTGGGAATGTCACAAACTTGAGTCTGTGTGTGGCAACAACTTTTTTTTTTTTTTTTTAAGAATTGATGTCTTGCTCTGTCACCCAGGCTGGAGTATGTACCTCTACATGTAGATAGGAACGCCTTAGAAGATCGGAAGAGCATCGTAG	rs2856178	COX10	GGCGTTCCTATCTACA_TACTCCAGCC	GGCGTTCCTATCTACA_CCTTCTAGTT	GGCGTTCCTATCTACA_CCTTCTAGTT_TACTCCAGCC
alt:rs2856178:PEAKCENTER:chr17:14202203:T:G:14202112:14202338:14202164:free16-1.739750	alt:rs2856178:PEAKCENTER:chr17:14202203:T:G:14202112:14202338:14202164	free16-1.739750	CGCCGTATGCTAAGAA	TTCTTAGCATACGGCG	AD	CCTTCTAGTTGATAGTTTTGTCATTAAAACAGATCTCTCTCTTTTTTTTTTTTTAAGGTACTAGAAAATGCTTCTGCAATTTTTTCTTTCAGCAAGCCTTCCTCTACCCAGAGCACCCAACAGTCCACTGATGTGGGAATGTCACAAACTTGAGTCTGTGTGTGGCAACAACTTTTTTTTTTTTTTTTTAAGAATTGATGTCTTGCTCTGTCACCCAGGCTGGAGTA	GAGTCTGAACCTGTGTGCTACCTTCTAGTTGATAGTTTTGTCATTAAAACAGATCTCTCTCTTTTTTTTTTTTTAAGGTACTAGAAAATGCTTCTGCAATTTTTTCTTTCAGCAAGCCTTCCTCTACCCAGAGCACCCAACAGTCCACTGATGTGGGAATGTCACAAACTTGAGTCTGTGTGTGGCAACAACTTTTTTTTTTTTTTTTTAAGAATTGATGTCTTGCTCTGTCACCCAGGCTGGAGTATGTACCTCTACACGCCGTATGCTAAGAATTAGAAGATCGGAAGAGCATCGTAG	rs2856178	COX10	TTCTTAGCATACGGCG_TACTCCAGCC	TTCTTAGCATACGGCG_CCTTCTAGTT	TTCTTAGCATACGGCG_CCTTCTAGTT_TACTCCAGCC
alt:rs2856178:PEAKCENTER:chr17:14202203:T:G:14202112:14202338:14202164:free16-1.889932	alt:rs2856178:PEAKCENTER:chr17:14202203:T:G:14202112:14202338:14202164	free16-1.889932	CTTACAGCCGTGAGGA	TCCTCACGGCTGTAAG	AD	CCTTCTAGTTGATAGTTTTGTCATTAAAACAGATCTCTCTCTTTTTTTTTTTTTAAGGTACTAGAAAATGCTTCTGCAATTTTTTCTTTCAGCAAGCCTTCCTCTACCCAGAGCACCCAACAGTCCACTGATGTGGGAATGTCACAAACTTGAGTCTGTGTGTGGCAACAACTTTTTTTTTTTTTTTTTAAGAATTGATGTCTTGCTCTGTCACCCAGGCTGGAGTA	GAGTCTGAACCTGTGTGCTACCTTCTAGTTGATAGTTTTGTCATTAAAACAGATCTCTCTCTTTTTTTTTTTTTAAGGTACTAGAAAATGCTTCTGCAATTTTTTCTTTCAGCAAGCCTTCCTCTACCCAGAGCACCCAACAGTCCACTGATGTGGGAATGTCACAAACTTGAGTCTGTGTGTGGCAACAACTTTTTTTTTTTTTTTTTAAGAATTGATGTCTTGCTCTGTCACCCAGGCTGGAGTATGTACCTCTACACTTACAGCCGTGAGGATTAGAAGATCGGAAGAGCATCGTAG	rs2856178	COX10	TCCTCACGGCTGTAAG_TACTCCAGCC	TCCTCACGGCTGTAAG_CCTTCTAGTT	TCCTCACGGCTGTAAG_CCTTCTAGTT_TACTCCAGCC
alt:rs2856178:PEAKCENTER:chr17:14202203:T:G:14202112:14202338:14202164:free16-1.1254420	alt:rs2856178:PEAKCENTER:chr17:14202203:T:G:14202112:14202338:14202164	free16-1.1254420	GTGGACGAACTGCTGT	ACAGCAGTTCGTCCAC	AD	CCTTCTAGTTGATAGTTTTGTCATTAAAACAGATCTCTCTCTTTTTTTTTTTTTAAGGTACTAGAAAATGCTTCTGCAATTTTTTCTTTCAGCAAGCCTTCCTCTACCCAGAGCACCCAACAGTCCACTGATGTGGGAATGTCACAAACTTGAGTCTGTGTGTGGCAACAACTTTTTTTTTTTTTTTTTAAGAATTGATGTCTTGCTCTGTCACCCAGGCTGGAGTA	GAGTCTGAACCTGTGTGCTACCTTCTAGTTGATAGTTTTGTCATTAAAACAGATCTCTCTCTTTTTTTTTTTTTAAGGTACTAGAAAATGCTTCTGCAATTTTTTCTTTCAGCAAGCCTTCCTCTACCCAGAGCACCCAACAGTCCACTGATGTGGGAATGTCACAAACTTGAGTCTGTGTGTGGCAACAACTTTTTTTTTTTTTTTTTAAGAATTGATGTCTTGCTCTGTCACCCAGGCTGGAGTATGTACCTCTACAGTGGACGAACTGCTGTTTAGAAGATCGGAAGAGCATCGTAG	rs2856178	COX10	ACAGCAGTTCGTCCAC_TACTCCAGCC	ACAGCAGTTCGTCCAC_CCTTCTAGTT	ACAGCAGTTCGTCCAC_CCTTCTAGTT_TACTCCAGCC
alt:rs2856178:PEAKCENTER:chr17:14202203:T:G:14202112:14202338:14202164:free16-1.1187592	alt:rs2856178:PEAKCENTER:chr17:14202203:T:G:14202112:14202338:14202164	free16-1.1187592	GTAAGGATCTCAACAA	TTGTTGAGATCCTTAC	AD	CCTTCTAGTTGATAGTTTTGTCATTAAAACAGATCTCTCTCTTTTTTTTTTTTTAAGGTACTAGAAAATGCTTCTGCAATTTTTTCTTTCAGCAAGCCTTCCTCTACCCAGAGCACCCAACAGTCCACTGATGTGGGAATGTCACAAACTTGAGTCTGTGTGTGGCAACAACTTTTTTTTTTTTTTTTTAAGAATTGATGTCTTGCTCTGTCACCCAGGCTGGAGTA	GAGTCTGAACCTGTGTGCTACCTTCTAGTTGATAGTTTTGTCATTAAAACAGATCTCTCTCTTTTTTTTTTTTTAAGGTACTAGAAAATGCTTCTGCAATTTTTTCTTTCAGCAAGCCTTCCTCTACCCAGAGCACCCAACAGTCCACTGATGTGGGAATGTCACAAACTTGAGTCTGTGTGTGGCAACAACTTTTTTTTTTTTTTTTTAAGAATTGATGTCTTGCTCTGTCACCCAGGCTGGAGTATGTACCTCTACAGTAAGGATCTCAACAATTAGAAGATCGGAAGAGCATCGTAG	rs2856178	COX10	TTGTTGAGATCCTTAC_TACTCCAGCC	TTGTTGAGATCCTTAC_CCTTCTAGTT	TTGTTGAGATCCTTAC_CCTTCTAGTT_TACTCCAGCC
alt:rs2931819:PEAKCENTER:chr17:3386296:C:G:3386161:3386666:3386356:free16-1.973966	alt:rs2931819:PEAKCENTER:chr17:3386296:C:G:3386161:3386666:3386356	free16-1.973966	GAGATTCATTCACCGG	CCGGTGAATGAATCTC	AD	GGCTCTGGGCATCACCGAGAGCTACCTCCTGGCGGCCATGTCCTACGACCGCGCGACGGCGGCGTGCCGGCCCCTGCGCTACGGCGCGCTGGTGACGCCATGGCGCTGCGCCTCGCTGGTGCGTGCGTCGTGGGCCGTGACGCACCTGCACTCGCTGCTGCACACGCTGCTCCTCTCCGCGCTCTCCTACCCCTACCCCACCCCCGTGCGCCCCTTCTTTTGCGACA	GAGTCTGAACCTGTGTGCTAGGCTCTGGGCATCACCGAGAGCTACCTCCTGGCGGCCATGTCCTACGACCGCGCGACGGCGGCGTGCCGGCCCCTGCGCTACGGCGCGCTGGTGACGCCATGGCGCTGCGCCTCGCTGGTGCGTGCGTCGTGGGCCGTGACGCACCTGCACTCGCTGCTGCACACGCTGCTCCTCTCCGCGCTCTCCTACCCCTACCCCACCCCCGTGCGCCCCTTCTTTTGCGACATGTACCTCTACAGAGATTCATTCACCGGTTAGAAGATCGGAAGAGCATCGTAG	rs2931819	OR1R1P	CCGGTGAATGAATCTC_TGTCGCAAAA	CCGGTGAATGAATCTC_GGCTCTGGGC	CCGGTGAATGAATCTC_GGCTCTGGGC_TGTCGCAAAA
alt:rs2931819:PEAKCENTER:chr17:3386296:C:G:3386161:3386666:3386356:free16-1.1407759	alt:rs2931819:PEAKCENTER:chr17:3386296:C:G:3386161:3386666:3386356	free16-1.1407759	TCCAAGAATAGACGAA	TTCGTCTATTCTTGGA	AD	GGCTCTGGGCATCACCGAGAGCTACCTCCTGGCGGCCATGTCCTACGACCGCGCGACGGCGGCGTGCCGGCCCCTGCGCTACGGCGCGCTGGTGACGCCATGGCGCTGCGCCTCGCTGGTGCGTGCGTCGTGGGCCGTGACGCACCTGCACTCGCTGCTGCACACGCTGCTCCTCTCCGCGCTCTCCTACCCCTACCCCACCCCCGTGCGCCCCTTCTTTTGCGACA	GAGTCTGAACCTGTGTGCTAGGCTCTGGGCATCACCGAGAGCTACCTCCTGGCGGCCATGTCCTACGACCGCGCGACGGCGGCGTGCCGGCCCCTGCGCTACGGCGCGCTGGTGACGCCATGGCGCTGCGCCTCGCTGGTGCGTGCGTCGTGGGCCGTGACGCACCTGCACTCGCTGCTGCACACGCTGCTCCTCTCCGCGCTCTCCTACCCCTACCCCACCCCCGTGCGCCCCTTCTTTTGCGACATGTACCTCTACATCCAAGAATAGACGAATTAGAAGATCGGAAGAGCATCGTAG	rs2931819	OR1R1P	TTCGTCTATTCTTGGA_TGTCGCAAAA	TTCGTCTATTCTTGGA_GGCTCTGGGC	TTCGTCTATTCTTGGA_GGCTCTGGGC_TGTCGCAAAA
alt:rs2931819:PEAKCENTER:chr17:3386296:C:G:3386161:3386666:3386356:free16-1.1196349	alt:rs2931819:PEAKCENTER:chr17:3386296:C:G:3386161:3386666:3386356	free16-1.1196349	GTACTAAGACGCAGCA	TGCTGCGTCTTAGTAC	AD	GGCTCTGGGCATCACCGAGAGCTACCTCCTGGCGGCCATGTCCTACGACCGCGCGACGGCGGCGTGCCGGCCCCTGCGCTACGGCGCGCTGGTGACGCCATGGCGCTGCGCCTCGCTGGTGCGTGCGTCGTGGGCCGTGACGCACCTGCACTCGCTGCTGCACACGCTGCTCCTCTCCGCGCTCTCCTACCCCTACCCCACCCCCGTGCGCCCCTTCTTTTGCGACA	GAGTCTGAACCTGTGTGCTAGGCTCTGGGCATCACCGAGAGCTACCTCCTGGCGGCCATGTCCTACGACCGCGCGACGGCGGCGTGCCGGCCCCTGCGCTACGGCGCGCTGGTGACGCCATGGCGCTGCGCCTCGCTGGTGCGTGCGTCGTGGGCCGTGACGCACCTGCACTCGCTGCTGCACACGCTGCTCCTCTCCGCGCTCTCCTACCCCTACCCCACCCCCGTGCGCCCCTTCTTTTGCGACATGTACCTCTACAGTACTAAGACGCAGCATTAGAAGATCGGAAGAGCATCGTAG	rs2931819	OR1R1P	TGCTGCGTCTTAGTAC_TGTCGCAAAA	TGCTGCGTCTTAGTAC_GGCTCTGGGC	TGCTGCGTCTTAGTAC_GGCTCTGGGC_TGTCGCAAAA
alt:rs2931819:PEAKCENTER:chr17:3386296:C:G:3386161:3386666:3386356:free16-1.1209268	alt:rs2931819:PEAKCENTER:chr17:3386296:C:G:3386161:3386666:3386356	free16-1.1209268	GTATGCCGTCACTAGA	TCTAGTGACGGCATAC	AD	GGCTCTGGGCATCACCGAGAGCTACCTCCTGGCGGCCATGTCCTACGACCGCGCGACGGCGGCGTGCCGGCCCCTGCGCTACGGCGCGCTGGTGACGCCATGGCGCTGCGCCTCGCTGGTGCGTGCGTCGTGGGCCGTGACGCACCTGCACTCGCTGCTGCACACGCTGCTCCTCTCCGCGCTCTCCTACCCCTACCCCACCCCCGTGCGCCCCTTCTTTTGCGACA	GAGTCTGAACCTGTGTGCTAGGCTCTGGGCATCACCGAGAGCTACCTCCTGGCGGCCATGTCCTACGACCGCGCGACGGCGGCGTGCCGGCCCCTGCGCTACGGCGCGCTGGTGACGCCATGGCGCTGCGCCTCGCTGGTGCGTGCGTCGTGGGCCGTGACGCACCTGCACTCGCTGCTGCACACGCTGCTCCTCTCCGCGCTCTCCTACCCCTACCCCACCCCCGTGCGCCCCTTCTTTTGCGACATGTACCTCTACAGTATGCCGTCACTAGATTAGAAGATCGGAAGAGCATCGTAG	rs2931819	OR1R1P	TCTAGTGACGGCATAC_TGTCGCAAAA	TCTAGTGACGGCATAC_GGCTCTGGGC	TCTAGTGACGGCATAC_GGCTCTGGGC_TGTCGCAAAA
alt:rs2931819:PEAKCENTER:chr17:3386296:C:G:3386161:3386666:3386356:free16-1.1556812	alt:rs2931819:PEAKCENTER:chr17:3386296:C:G:3386161:3386666:3386356	free16-1.1556812	TGTGCGTTCTCTGTAG	CTACAGAGAACGCACA	AD	GGCTCTGGGCATCACCGAGAGCTACCTCCTGGCGGCCATGTCCTACGACCGCGCGACGGCGGCGTGCCGGCCCCTGCGCTACGGCGCGCTGGTGACGCCATGGCGCTGCGCCTCGCTGGTGCGTGCGTCGTGGGCCGTGACGCACCTGCACTCGCTGCTGCACACGCTGCTCCTCTCCGCGCTCTCCTACCCCTACCCCACCCCCGTGCGCCCCTTCTTTTGCGACA	GAGTCTGAACCTGTGTGCTAGGCTCTGGGCATCACCGAGAGCTACCTCCTGGCGGCCATGTCCTACGACCGCGCGACGGCGGCGTGCCGGCCCCTGCGCTACGGCGCGCTGGTGACGCCATGGCGCTGCGCCTCGCTGGTGCGTGCGTCGTGGGCCGTGACGCACCTGCACTCGCTGCTGCACACGCTGCTCCTCTCCGCGCTCTCCTACCCCTACCCCACCCCCGTGCGCCCCTTCTTTTGCGACATGTACCTCTACATGTGCGTTCTCTGTAGTTAGAAGATCGGAAGAGCATCGTAG	rs2931819	OR1R1P	CTACAGAGAACGCACA_TGTCGCAAAA	CTACAGAGAACGCACA_GGCTCTGGGC	CTACAGAGAACGCACA_GGCTCTGGGC_TGTCGCAAAA
alt:rs2931819:PEAKCENTER:chr17:3386296:C:G:3386161:3386666:3386356:free16-1.1076664	alt:rs2931819:PEAKCENTER:chr17:3386296:C:G:3386161:3386666:3386356	free16-1.1076664	GCGAGCATCAACGTCC	GGACGTTGATGCTCGC	AD	GGCTCTGGGCATCACCGAGAGCTACCTCCTGGCGGCCATGTCCTACGACCGCGCGACGGCGGCGTGCCGGCCCCTGCGCTACGGCGCGCTGGTGACGCCATGGCGCTGCGCCTCGCTGGTGCGTGCGTCGTGGGCCGTGACGCACCTGCACTCGCTGCTGCACACGCTGCTCCTCTCCGCGCTCTCCTACCCCTACCCCACCCCCGTGCGCCCCTTCTTTTGCGACA	GAGTCTGAACCTGTGTGCTAGGCTCTGGGCATCACCGAGAGCTACCTCCTGGCGGCCATGTCCTACGACCGCGCGACGGCGGCGTGCCGGCCCCTGCGCTACGGCGCGCTGGTGACGCCATGGCGCTGCGCCTCGCTGGTGCGTGCGTCGTGGGCCGTGACGCACCTGCACTCGCTGCTGCACACGCTGCTCCTCTCCGCGCTCTCCTACCCCTACCCCACCCCCGTGCGCCCCTTCTTTTGCGACATGTACCTCTACAGCGAGCATCAACGTCCTTAGAAGATCGGAAGAGCATCGTAG	rs2931819	OR1R1P	GGACGTTGATGCTCGC_TGTCGCAAAA	GGACGTTGATGCTCGC_GGCTCTGGGC	GGACGTTGATGCTCGC_GGCTCTGGGC_TGTCGCAAAA
alt:rs2931819:PEAKCENTER:chr17:3386296:C:G:3386161:3386666:3386356:free16-1.1369155	alt:rs2931819:PEAKCENTER:chr17:3386296:C:G:3386161:3386666:3386356	free16-1.1369155	TATCGCTGCACGTCGG	CCGACGTGCAGCGATA	AD	GGCTCTGGGCATCACCGAGAGCTACCTCCTGGCGGCCATGTCCTACGACCGCGCGACGGCGGCGTGCCGGCCCCTGCGCTACGGCGCGCTGGTGACGCCATGGCGCTGCGCCTCGCTGGTGCGTGCGTCGTGGGCCGTGACGCACCTGCACTCGCTGCTGCACACGCTGCTCCTCTCCGCGCTCTCCTACCCCTACCCCACCCCCGTGCGCCCCTTCTTTTGCGACA	GAGTCTGAACCTGTGTGCTAGGCTCTGGGCATCACCGAGAGCTACCTCCTGGCGGCCATGTCCTACGACCGCGCGACGGCGGCGTGCCGGCCCCTGCGCTACGGCGCGCTGGTGACGCCATGGCGCTGCGCCTCGCTGGTGCGTGCGTCGTGGGCCGTGACGCACCTGCACTCGCTGCTGCACACGCTGCTCCTCTCCGCGCTCTCCTACCCCTACCCCACCCCCGTGCGCCCCTTCTTTTGCGACATGTACCTCTACATATCGCTGCACGTCGGTTAGAAGATCGGAAGAGCATCGTAG	rs2931819	OR1R1P	CCGACGTGCAGCGATA_TGTCGCAAAA	CCGACGTGCAGCGATA_GGCTCTGGGC	CCGACGTGCAGCGATA_GGCTCTGGGC_TGTCGCAAAA
alt:rs2931819:PEAKCENTER:chr17:3386296:C:G:3386161:3386666:3386356:free16-1.447902	alt:rs2931819:PEAKCENTER:chr17:3386296:C:G:3386161:3386666:3386356	free16-1.447902	ATGTCTATTCTCCGTA	TACGGAGAATAGACAT	AD	GGCTCTGGGCATCACCGAGAGCTACCTCCTGGCGGCCATGTCCTACGACCGCGCGACGGCGGCGTGCCGGCCCCTGCGCTACGGCGCGCTGGTGACGCCATGGCGCTGCGCCTCGCTGGTGCGTGCGTCGTGGGCCGTGACGCACCTGCACTCGCTGCTGCACACGCTGCTCCTCTCCGCGCTCTCCTACCCCTACCCCACCCCCGTGCGCCCCTTCTTTTGCGACA	GAGTCTGAACCTGTGTGCTAGGCTCTGGGCATCACCGAGAGCTACCTCCTGGCGGCCATGTCCTACGACCGCGCGACGGCGGCGTGCCGGCCCCTGCGCTACGGCGCGCTGGTGACGCCATGGCGCTGCGCCTCGCTGGTGCGTGCGTCGTGGGCCGTGACGCACCTGCACTCGCTGCTGCACACGCTGCTCCTCTCCGCGCTCTCCTACCCCTACCCCACCCCCGTGCGCCCCTTCTTTTGCGACATGTACCTCTACAATGTCTATTCTCCGTATTAGAAGATCGGAAGAGCATCGTAG	rs2931819	OR1R1P	TACGGAGAATAGACAT_TGTCGCAAAA	TACGGAGAATAGACAT_GGCTCTGGGC	TACGGAGAATAGACAT_GGCTCTGGGC_TGTCGCAAAA
alt:rs2931819:PEAKCENTER:chr17:3386296:C:G:3386161:3386666:3386356:free16-1.452146	alt:rs2931819:PEAKCENTER:chr17:3386296:C:G:3386161:3386666:3386356	free16-1.452146	ATTAAGACTGTATGCG	CGCATACAGTCTTAAT	AD	GGCTCTGGGCATCACCGAGAGCTACCTCCTGGCGGCCATGTCCTACGACCGCGCGACGGCGGCGTGCCGGCCCCTGCGCTACGGCGCGCTGGTGACGCCATGGCGCTGCGCCTCGCTGGTGCGTGCGTCGTGGGCCGTGACGCACCTGCACTCGCTGCTGCACACGCTGCTCCTCTCCGCGCTCTCCTACCCCTACCCCACCCCCGTGCGCCCCTTCTTTTGCGACA	GAGTCTGAACCTGTGTGCTAGGCTCTGGGCATCACCGAGAGCTACCTCCTGGCGGCCATGTCCTACGACCGCGCGACGGCGGCGTGCCGGCCCCTGCGCTACGGCGCGCTGGTGACGCCATGGCGCTGCGCCTCGCTGGTGCGTGCGTCGTGGGCCGTGACGCACCTGCACTCGCTGCTGCACACGCTGCTCCTCTCCGCGCTCTCCTACCCCTACCCCACCCCCGTGCGCCCCTTCTTTTGCGACATGTACCTCTACAATTAAGACTGTATGCGTTAGAAGATCGGAAGAGCATCGTAG	rs2931819	OR1R1P	CGCATACAGTCTTAAT_TGTCGCAAAA	CGCATACAGTCTTAAT_GGCTCTGGGC	CGCATACAGTCTTAAT_GGCTCTGGGC_TGTCGCAAAA
alt:rs2931819:PEAKCENTER:chr17:3386296:C:G:3386161:3386666:3386356:free16-1.1430217	alt:rs2931819:PEAKCENTER:chr17:3386296:C:G:3386161:3386666:3386356	free16-1.1430217	TCGAACTAACGCCAGC	GCTGGCGTTAGTTCGA	AD	GGCTCTGGGCATCACCGAGAGCTACCTCCTGGCGGCCATGTCCTACGACCGCGCGACGGCGGCGTGCCGGCCCCTGCGCTACGGCGCGCTGGTGACGCCATGGCGCTGCGCCTCGCTGGTGCGTGCGTCGTGGGCCGTGACGCACCTGCACTCGCTGCTGCACACGCTGCTCCTCTCCGCGCTCTCCTACCCCTACCCCACCCCCGTGCGCCCCTTCTTTTGCGACA	GAGTCTGAACCTGTGTGCTAGGCTCTGGGCATCACCGAGAGCTACCTCCTGGCGGCCATGTCCTACGACCGCGCGACGGCGGCGTGCCGGCCCCTGCGCTACGGCGCGCTGGTGACGCCATGGCGCTGCGCCTCGCTGGTGCGTGCGTCGTGGGCCGTGACGCACCTGCACTCGCTGCTGCACACGCTGCTCCTCTCCGCGCTCTCCTACCCCTACCCCACCCCCGTGCGCCCCTTCTTTTGCGACATGTACCTCTACATCGAACTAACGCCAGCTTAGAAGATCGGAAGAGCATCGTAG	rs2931819	OR1R1P	GCTGGCGTTAGTTCGA_TGTCGCAAAA	GCTGGCGTTAGTTCGA_GGCTCTGGGC	GCTGGCGTTAGTTCGA_GGCTCTGGGC_TGTCGCAAAA
alt:rs2931819:PEAKCENTER:chr17:3386296:C:G:3386161:3386666:3386356:free16-1.1618002	alt:rs2931819:PEAKCENTER:chr17:3386296:C:G:3386161:3386666:3386356	free16-1.1618002	TTGAGCTAGTCCAGGT	ACCTGGACTAGCTCAA	AD	GGCTCTGGGCATCACCGAGAGCTACCTCCTGGCGGCCATGTCCTACGACCGCGCGACGGCGGCGTGCCGGCCCCTGCGCTACGGCGCGCTGGTGACGCCATGGCGCTGCGCCTCGCTGGTGCGTGCGTCGTGGGCCGTGACGCACCTGCACTCGCTGCTGCACACGCTGCTCCTCTCCGCGCTCTCCTACCCCTACCCCACCCCCGTGCGCCCCTTCTTTTGCGACA	GAGTCTGAACCTGTGTGCTAGGCTCTGGGCATCACCGAGAGCTACCTCCTGGCGGCCATGTCCTACGACCGCGCGACGGCGGCGTGCCGGCCCCTGCGCTACGGCGCGCTGGTGACGCCATGGCGCTGCGCCTCGCTGGTGCGTGCGTCGTGGGCCGTGACGCACCTGCACTCGCTGCTGCACACGCTGCTCCTCTCCGCGCTCTCCTACCCCTACCCCACCCCCGTGCGCCCCTTCTTTTGCGACATGTACCTCTACATTGAGCTAGTCCAGGTTTAGAAGATCGGAAGAGCATCGTAG	rs2931819	OR1R1P	ACCTGGACTAGCTCAA_TGTCGCAAAA	ACCTGGACTAGCTCAA_GGCTCTGGGC	ACCTGGACTAGCTCAA_GGCTCTGGGC_TGTCGCAAAA
alt:rs2931819:PEAKCENTER:chr17:3386296:C:G:3386161:3386666:3386356:free16-1.1560315	alt:rs2931819:PEAKCENTER:chr17:3386296:C:G:3386161:3386666:3386356	free16-1.1560315	TGTTACCAGAGGACTT	AAGTCCTCTGGTAACA	AD	GGCTCTGGGCATCACCGAGAGCTACCTCCTGGCGGCCATGTCCTACGACCGCGCGACGGCGGCGTGCCGGCCCCTGCGCTACGGCGCGCTGGTGACGCCATGGCGCTGCGCCTCGCTGGTGCGTGCGTCGTGGGCCGTGACGCACCTGCACTCGCTGCTGCACACGCTGCTCCTCTCCGCGCTCTCCTACCCCTACCCCACCCCCGTGCGCCCCTTCTTTTGCGACA	GAGTCTGAACCTGTGTGCTAGGCTCTGGGCATCACCGAGAGCTACCTCCTGGCGGCCATGTCCTACGACCGCGCGACGGCGGCGTGCCGGCCCCTGCGCTACGGCGCGCTGGTGACGCCATGGCGCTGCGCCTCGCTGGTGCGTGCGTCGTGGGCCGTGACGCACCTGCACTCGCTGCTGCACACGCTGCTCCTCTCCGCGCTCTCCTACCCCTACCCCACCCCCGTGCGCCCCTTCTTTTGCGACATGTACCTCTACATGTTACCAGAGGACTTTTAGAAGATCGGAAGAGCATCGTAG	rs2931819	OR1R1P	AAGTCCTCTGGTAACA_TGTCGCAAAA	AAGTCCTCTGGTAACA_GGCTCTGGGC	AAGTCCTCTGGTAACA_GGCTCTGGGC_TGTCGCAAAA
alt:rs2931819:PEAKCENTER:chr17:3386296:C:G:3386161:3386666:3386356:free16-1.145884	alt:rs2931819:PEAKCENTER:chr17:3386296:C:G:3386161:3386666:3386356	free16-1.145884	ACATACAAGATCGTCA	TGACGATCTTGTATGT	AD	GGCTCTGGGCATCACCGAGAGCTACCTCCTGGCGGCCATGTCCTACGACCGCGCGACGGCGGCGTGCCGGCCCCTGCGCTACGGCGCGCTGGTGACGCCATGGCGCTGCGCCTCGCTGGTGCGTGCGTCGTGGGCCGTGACGCACCTGCACTCGCTGCTGCACACGCTGCTCCTCTCCGCGCTCTCCTACCCCTACCCCACCCCCGTGCGCCCCTTCTTTTGCGACA	GAGTCTGAACCTGTGTGCTAGGCTCTGGGCATCACCGAGAGCTACCTCCTGGCGGCCATGTCCTACGACCGCGCGACGGCGGCGTGCCGGCCCCTGCGCTACGGCGCGCTGGTGACGCCATGGCGCTGCGCCTCGCTGGTGCGTGCGTCGTGGGCCGTGACGCACCTGCACTCGCTGCTGCACACGCTGCTCCTCTCCGCGCTCTCCTACCCCTACCCCACCCCCGTGCGCCCCTTCTTTTGCGACATGTACCTCTACAACATACAAGATCGTCATTAGAAGATCGGAAGAGCATCGTAG	rs2931819	OR1R1P	TGACGATCTTGTATGT_TGTCGCAAAA	TGACGATCTTGTATGT_GGCTCTGGGC	TGACGATCTTGTATGT_GGCTCTGGGC_TGTCGCAAAA
alt:rs2931819:PEAKCENTER:chr17:3386296:C:G:3386161:3386666:3386356:free16-1.73287	alt:rs2931819:PEAKCENTER:chr17:3386296:C:G:3386161:3386666:3386356	free16-1.73287	AAGTAGAGCTGAATGA	TCATTCAGCTCTACTT	AD	GGCTCTGGGCATCACCGAGAGCTACCTCCTGGCGGCCATGTCCTACGACCGCGCGACGGCGGCGTGCCGGCCCCTGCGCTACGGCGCGCTGGTGACGCCATGGCGCTGCGCCTCGCTGGTGCGTGCGTCGTGGGCCGTGACGCACCTGCACTCGCTGCTGCACACGCTGCTCCTCTCCGCGCTCTCCTACCCCTACCCCACCCCCGTGCGCCCCTTCTTTTGCGACA	GAGTCTGAACCTGTGTGCTAGGCTCTGGGCATCACCGAGAGCTACCTCCTGGCGGCCATGTCCTACGACCGCGCGACGGCGGCGTGCCGGCCCCTGCGCTACGGCGCGCTGGTGACGCCATGGCGCTGCGCCTCGCTGGTGCGTGCGTCGTGGGCCGTGACGCACCTGCACTCGCTGCTGCACACGCTGCTCCTCTCCGCGCTCTCCTACCCCTACCCCACCCCCGTGCGCCCCTTCTTTTGCGACATGTACCTCTACAAAGTAGAGCTGAATGATTAGAAGATCGGAAGAGCATCGTAG	rs2931819	OR1R1P	TCATTCAGCTCTACTT_TGTCGCAAAA	TCATTCAGCTCTACTT_GGCTCTGGGC	TCATTCAGCTCTACTT_GGCTCTGGGC_TGTCGCAAAA
alt:rs2931819:PEAKCENTER:chr17:3386296:C:G:3386161:3386666:3386356:free16-1.127832	alt:rs2931819:PEAKCENTER:chr17:3386296:C:G:3386161:3386666:3386356	free16-1.127832	ACACAGAGTTGAGGTC	GACCTCAACTCTGTGT	AD	GGCTCTGGGCATCACCGAGAGCTACCTCCTGGCGGCCATGTCCTACGACCGCGCGACGGCGGCGTGCCGGCCCCTGCGCTACGGCGCGCTGGTGACGCCATGGCGCTGCGCCTCGCTGGTGCGTGCGTCGTGGGCCGTGACGCACCTGCACTCGCTGCTGCACACGCTGCTCCTCTCCGCGCTCTCCTACCCCTACCCCACCCCCGTGCGCCCCTTCTTTTGCGACA	GAGTCTGAACCTGTGTGCTAGGCTCTGGGCATCACCGAGAGCTACCTCCTGGCGGCCATGTCCTACGACCGCGCGACGGCGGCGTGCCGGCCCCTGCGCTACGGCGCGCTGGTGACGCCATGGCGCTGCGCCTCGCTGGTGCGTGCGTCGTGGGCCGTGACGCACCTGCACTCGCTGCTGCACACGCTGCTCCTCTCCGCGCTCTCCTACCCCTACCCCACCCCCGTGCGCCCCTTCTTTTGCGACATGTACCTCTACAACACAGAGTTGAGGTCTTAGAAGATCGGAAGAGCATCGTAG	rs2931819	OR1R1P	GACCTCAACTCTGTGT_TGTCGCAAAA	GACCTCAACTCTGTGT_GGCTCTGGGC	GACCTCAACTCTGTGT_GGCTCTGGGC_TGTCGCAAAA
alt:rs2976551:PEAKCENTER:chr8:133357063:G:A:133356952:133357254:133357105:free16-1.1219880	alt:rs2976551:PEAKCENTER:chr8:133357063:G:A:133356952:133357254:133357105	free16-1.1219880	GTCCACAGAACAAGCT	AGCTTGTTCTGTGGAC	AD	GGGGCTTACCGTGCCCCAGACCTCCTAAGAAGGCAGCATGCAACTGCTCACTAAGGTAAGTACCATCTGCATGTCCAGCTTACACGCAGAGAAATTGAGACACACTCAGAATGAGTCACTTGGTCCAGATCACGTAGGAAGGAAATAGCAAACCAAGACTCAAACCCGGGATATCAGGCTCCCTCCAAGCCCTTAATCCTGAGAGGGAAGAAGTCAAACATGGCTGG	GAGTCTGAACCTGTGTGCTAGGGGCTTACCGTGCCCCAGACCTCCTAAGAAGGCAGCATGCAACTGCTCACTAAGGTAAGTACCATCTGCATGTCCAGCTTACACGCAGAGAAATTGAGACACACTCAGAATGAGTCACTTGGTCCAGATCACGTAGGAAGGAAATAGCAAACCAAGACTCAAACCCGGGATATCAGGCTCCCTCCAAGCCCTTAATCCTGAGAGGGAAGAAGTCAAACATGGCTGGTGTACCTCTACAGTCCACAGAACAAGCTTTAGAAGATCGGAAGAGCATCGTAG	rs2976551	NDRG1	AGCTTGTTCTGTGGAC_CCAGCCATGT	AGCTTGTTCTGTGGAC_GGGGCTTACC	AGCTTGTTCTGTGGAC_GGGGCTTACC_CCAGCCATGT
alt:rs2976551:PEAKCENTER:chr8:133357063:G:A:133356952:133357254:133357105:free16-1.830004	alt:rs2976551:PEAKCENTER:chr8:133357063:G:A:133356952:133357254:133357105	free16-1.830004	CTATCTACATGGTGAG	CTCACCATGTAGATAG	AD	GGGGCTTACCGTGCCCCAGACCTCCTAAGAAGGCAGCATGCAACTGCTCACTAAGGTAAGTACCATCTGCATGTCCAGCTTACACGCAGAGAAATTGAGACACACTCAGAATGAGTCACTTGGTCCAGATCACGTAGGAAGGAAATAGCAAACCAAGACTCAAACCCGGGATATCAGGCTCCCTCCAAGCCCTTAATCCTGAGAGGGAAGAAGTCAAACATGGCTGG	GAGTCTGAACCTGTGTGCTAGGGGCTTACCGTGCCCCAGACCTCCTAAGAAGGCAGCATGCAACTGCTCACTAAGGTAAGTACCATCTGCATGTCCAGCTTACACGCAGAGAAATTGAGACACACTCAGAATGAGTCACTTGGTCCAGATCACGTAGGAAGGAAATAGCAAACCAAGACTCAAACCCGGGATATCAGGCTCCCTCCAAGCCCTTAATCCTGAGAGGGAAGAAGTCAAACATGGCTGGTGTACCTCTACACTATCTACATGGTGAGTTAGAAGATCGGAAGAGCATCGTAG	rs2976551	NDRG1	CTCACCATGTAGATAG_CCAGCCATGT	CTCACCATGTAGATAG_GGGGCTTACC	CTCACCATGTAGATAG_GGGGCTTACC_CCAGCCATGT
alt:rs2976551:PEAKCENTER:chr8:133357063:G:A:133356952:133357254:133357105:free16-1.824169	alt:rs2976551:PEAKCENTER:chr8:133357063:G:A:133356952:133357254:133357105	free16-1.824169	CTAGGAGTCGATAAGG	CCTTATCGACTCCTAG	AD	GGGGCTTACCGTGCCCCAGACCTCCTAAGAAGGCAGCATGCAACTGCTCACTAAGGTAAGTACCATCTGCATGTCCAGCTTACACGCAGAGAAATTGAGACACACTCAGAATGAGTCACTTGGTCCAGATCACGTAGGAAGGAAATAGCAAACCAAGACTCAAACCCGGGATATCAGGCTCCCTCCAAGCCCTTAATCCTGAGAGGGAAGAAGTCAAACATGGCTGG	GAGTCTGAACCTGTGTGCTAGGGGCTTACCGTGCCCCAGACCTCCTAAGAAGGCAGCATGCAACTGCTCACTAAGGTAAGTACCATCTGCATGTCCAGCTTACACGCAGAGAAATTGAGACACACTCAGAATGAGTCACTTGGTCCAGATCACGTAGGAAGGAAATAGCAAACCAAGACTCAAACCCGGGATATCAGGCTCCCTCCAAGCCCTTAATCCTGAGAGGGAAGAAGTCAAACATGGCTGGTGTACCTCTACACTAGGAGTCGATAAGGTTAGAAGATCGGAAGAGCATCGTAG	rs2976551	NDRG1	CCTTATCGACTCCTAG_CCAGCCATGT	CCTTATCGACTCCTAG_GGGGCTTACC	CCTTATCGACTCCTAG_GGGGCTTACC_CCAGCCATGT
alt:rs2976551:PEAKCENTER:chr8:133357063:G:A:133356952:133357254:133357105:free16-1.1468768	alt:rs2976551:PEAKCENTER:chr8:133357063:G:A:133356952:133357254:133357105	free16-1.1468768	TCTGATTGAAGCGCGA	TCGCGCTTCAATCAGA	AD	GGGGCTTACCGTGCCCCAGACCTCCTAAGAAGGCAGCATGCAACTGCTCACTAAGGTAAGTACCATCTGCATGTCCAGCTTACACGCAGAGAAATTGAGACACACTCAGAATGAGTCACTTGGTCCAGATCACGTAGGAAGGAAATAGCAAACCAAGACTCAAACCCGGGATATCAGGCTCCCTCCAAGCCCTTAATCCTGAGAGGGAAGAAGTCAAACATGGCTGG	GAGTCTGAACCTGTGTGCTAGGGGCTTACCGTGCCCCAGACCTCCTAAGAAGGCAGCATGCAACTGCTCACTAAGGTAAGTACCATCTGCATGTCCAGCTTACACGCAGAGAAATTGAGACACACTCAGAATGAGTCACTTGGTCCAGATCACGTAGGAAGGAAATAGCAAACCAAGACTCAAACCCGGGATATCAGGCTCCCTCCAAGCCCTTAATCCTGAGAGGGAAGAAGTCAAACATGGCTGGTGTACCTCTACATCTGATTGAAGCGCGATTAGAAGATCGGAAGAGCATCGTAG	rs2976551	NDRG1	TCGCGCTTCAATCAGA_CCAGCCATGT	TCGCGCTTCAATCAGA_GGGGCTTACC	TCGCGCTTCAATCAGA_GGGGCTTACC_CCAGCCATGT
alt:rs2976551:PEAKCENTER:chr8:133357063:G:A:133356952:133357254:133357105:free16-1.1162519	alt:rs2976551:PEAKCENTER:chr8:133357063:G:A:133356952:133357254:133357105	free16-1.1162519	GGTCATTACGGAACGC	GCGTTCCGTAATGACC	AD	GGGGCTTACCGTGCCCCAGACCTCCTAAGAAGGCAGCATGCAACTGCTCACTAAGGTAAGTACCATCTGCATGTCCAGCTTACACGCAGAGAAATTGAGACACACTCAGAATGAGTCACTTGGTCCAGATCACGTAGGAAGGAAATAGCAAACCAAGACTCAAACCCGGGATATCAGGCTCCCTCCAAGCCCTTAATCCTGAGAGGGAAGAAGTCAAACATGGCTGG	GAGTCTGAACCTGTGTGCTAGGGGCTTACCGTGCCCCAGACCTCCTAAGAAGGCAGCATGCAACTGCTCACTAAGGTAAGTACCATCTGCATGTCCAGCTTACACGCAGAGAAATTGAGACACACTCAGAATGAGTCACTTGGTCCAGATCACGTAGGAAGGAAATAGCAAACCAAGACTCAAACCCGGGATATCAGGCTCCCTCCAAGCCCTTAATCCTGAGAGGGAAGAAGTCAAACATGGCTGGTGTACCTCTACAGGTCATTACGGAACGCTTAGAAGATCGGAAGAGCATCGTAG	rs2976551	NDRG1	GCGTTCCGTAATGACC_CCAGCCATGT	GCGTTCCGTAATGACC_GGGGCTTACC	GCGTTCCGTAATGACC_GGGGCTTACC_CCAGCCATGT
alt:rs2976551:PEAKCENTER:chr8:133357063:G:A:133356952:133357254:133357105:free16-1.411908	alt:rs2976551:PEAKCENTER:chr8:133357063:G:A:133356952:133357254:133357105	free16-1.411908	ATCGAATAGCGGAATG	CATTCCGCTATTCGAT	AD	GGGGCTTACCGTGCCCCAGACCTCCTAAGAAGGCAGCATGCAACTGCTCACTAAGGTAAGTACCATCTGCATGTCCAGCTTACACGCAGAGAAATTGAGACACACTCAGAATGAGTCACTTGGTCCAGATCACGTAGGAAGGAAATAGCAAACCAAGACTCAAACCCGGGATATCAGGCTCCCTCCAAGCCCTTAATCCTGAGAGGGAAGAAGTCAAACATGGCTGG	GAGTCTGAACCTGTGTGCTAGGGGCTTACCGTGCCCCAGACCTCCTAAGAAGGCAGCATGCAACTGCTCACTAAGGTAAGTACCATCTGCATGTCCAGCTTACACGCAGAGAAATTGAGACACACTCAGAATGAGTCACTTGGTCCAGATCACGTAGGAAGGAAATAGCAAACCAAGACTCAAACCCGGGATATCAGGCTCCCTCCAAGCCCTTAATCCTGAGAGGGAAGAAGTCAAACATGGCTGGTGTACCTCTACAATCGAATAGCGGAATGTTAGAAGATCGGAAGAGCATCGTAG	rs2976551	NDRG1	CATTCCGCTATTCGAT_CCAGCCATGT	CATTCCGCTATTCGAT_GGGGCTTACC	CATTCCGCTATTCGAT_GGGGCTTACC_CCAGCCATGT
alt:rs2976551:PEAKCENTER:chr8:133357063:G:A:133356952:133357254:133357105:free16-1.415693	alt:rs2976551:PEAKCENTER:chr8:133357063:G:A:133356952:133357254:133357105	free16-1.415693	ATCGGAGAGAGTTGAA	TTCAACTCTCTCCGAT	AD	GGGGCTTACCGTGCCCCAGACCTCCTAAGAAGGCAGCATGCAACTGCTCACTAAGGTAAGTACCATCTGCATGTCCAGCTTACACGCAGAGAAATTGAGACACACTCAGAATGAGTCACTTGGTCCAGATCACGTAGGAAGGAAATAGCAAACCAAGACTCAAACCCGGGATATCAGGCTCCCTCCAAGCCCTTAATCCTGAGAGGGAAGAAGTCAAACATGGCTGG	GAGTCTGAACCTGTGTGCTAGGGGCTTACCGTGCCCCAGACCTCCTAAGAAGGCAGCATGCAACTGCTCACTAAGGTAAGTACCATCTGCATGTCCAGCTTACACGCAGAGAAATTGAGACACACTCAGAATGAGTCACTTGGTCCAGATCACGTAGGAAGGAAATAGCAAACCAAGACTCAAACCCGGGATATCAGGCTCCCTCCAAGCCCTTAATCCTGAGAGGGAAGAAGTCAAACATGGCTGGTGTACCTCTACAATCGGAGAGAGTTGAATTAGAAGATCGGAAGAGCATCGTAG	rs2976551	NDRG1	TTCAACTCTCTCCGAT_CCAGCCATGT	TTCAACTCTCTCCGAT_GGGGCTTACC	TTCAACTCTCTCCGAT_GGGGCTTACC_CCAGCCATGT
alt:rs2976551:PEAKCENTER:chr8:133357063:G:A:133356952:133357254:133357105:free16-1.1383362	alt:rs2976551:PEAKCENTER:chr8:133357063:G:A:133356952:133357254:133357105	free16-1.1383362	TCAACGCTGTAGTAGG	CCTACTACAGCGTTGA	AD	GGGGCTTACCGTGCCCCAGACCTCCTAAGAAGGCAGCATGCAACTGCTCACTAAGGTAAGTACCATCTGCATGTCCAGCTTACACGCAGAGAAATTGAGACACACTCAGAATGAGTCACTTGGTCCAGATCACGTAGGAAGGAAATAGCAAACCAAGACTCAAACCCGGGATATCAGGCTCCCTCCAAGCCCTTAATCCTGAGAGGGAAGAAGTCAAACATGGCTGG	GAGTCTGAACCTGTGTGCTAGGGGCTTACCGTGCCCCAGACCTCCTAAGAAGGCAGCATGCAACTGCTCACTAAGGTAAGTACCATCTGCATGTCCAGCTTACACGCAGAGAAATTGAGACACACTCAGAATGAGTCACTTGGTCCAGATCACGTAGGAAGGAAATAGCAAACCAAGACTCAAACCCGGGATATCAGGCTCCCTCCAAGCCCTTAATCCTGAGAGGGAAGAAGTCAAACATGGCTGGTGTACCTCTACATCAACGCTGTAGTAGGTTAGAAGATCGGAAGAGCATCGTAG	rs2976551	NDRG1	CCTACTACAGCGTTGA_CCAGCCATGT	CCTACTACAGCGTTGA_GGGGCTTACC	CCTACTACAGCGTTGA_GGGGCTTACC_CCAGCCATGT
alt:rs2976551:PEAKCENTER:chr8:133357063:G:A:133356952:133357254:133357105:free16-1.1585424	alt:rs2976551:PEAKCENTER:chr8:133357063:G:A:133356952:133357254:133357105	free16-1.1585424	TTATCCAACGACCATG	CATGGTCGTTGGATAA	AD	GGGGCTTACCGTGCCCCAGACCTCCTAAGAAGGCAGCATGCAACTGCTCACTAAGGTAAGTACCATCTGCATGTCCAGCTTACACGCAGAGAAATTGAGACACACTCAGAATGAGTCACTTGGTCCAGATCACGTAGGAAGGAAATAGCAAACCAAGACTCAAACCCGGGATATCAGGCTCCCTCCAAGCCCTTAATCCTGAGAGGGAAGAAGTCAAACATGGCTGG	GAGTCTGAACCTGTGTGCTAGGGGCTTACCGTGCCCCAGACCTCCTAAGAAGGCAGCATGCAACTGCTCACTAAGGTAAGTACCATCTGCATGTCCAGCTTACACGCAGAGAAATTGAGACACACTCAGAATGAGTCACTTGGTCCAGATCACGTAGGAAGGAAATAGCAAACCAAGACTCAAACCCGGGATATCAGGCTCCCTCCAAGCCCTTAATCCTGAGAGGGAAGAAGTCAAACATGGCTGGTGTACCTCTACATTATCCAACGACCATGTTAGAAGATCGGAAGAGCATCGTAG	rs2976551	NDRG1	CATGGTCGTTGGATAA_CCAGCCATGT	CATGGTCGTTGGATAA_GGGGCTTACC	CATGGTCGTTGGATAA_GGGGCTTACC_CCAGCCATGT
alt:rs2976551:PEAKCENTER:chr8:133357063:G:A:133356952:133357254:133357105:free16-1.661414	alt:rs2976551:PEAKCENTER:chr8:133357063:G:A:133356952:133357254:133357105	free16-1.661414	CCTAACAAGATACGGT	ACCGTATCTTGTTAGG	AD	GGGGCTTACCGTGCCCCAGACCTCCTAAGAAGGCAGCATGCAACTGCTCACTAAGGTAAGTACCATCTGCATGTCCAGCTTACACGCAGAGAAATTGAGACACACTCAGAATGAGTCACTTGGTCCAGATCACGTAGGAAGGAAATAGCAAACCAAGACTCAAACCCGGGATATCAGGCTCCCTCCAAGCCCTTAATCCTGAGAGGGAAGAAGTCAAACATGGCTGG	GAGTCTGAACCTGTGTGCTAGGGGCTTACCGTGCCCCAGACCTCCTAAGAAGGCAGCATGCAACTGCTCACTAAGGTAAGTACCATCTGCATGTCCAGCTTACACGCAGAGAAATTGAGACACACTCAGAATGAGTCACTTGGTCCAGATCACGTAGGAAGGAAATAGCAAACCAAGACTCAAACCCGGGATATCAGGCTCCCTCCAAGCCCTTAATCCTGAGAGGGAAGAAGTCAAACATGGCTGGTGTACCTCTACACCTAACAAGATACGGTTTAGAAGATCGGAAGAGCATCGTAG	rs2976551	NDRG1	ACCGTATCTTGTTAGG_CCAGCCATGT	ACCGTATCTTGTTAGG_GGGGCTTACC	ACCGTATCTTGTTAGG_GGGGCTTACC_CCAGCCATGT
alt:rs2976551:PEAKCENTER:chr8:133357063:G:A:133356952:133357254:133357105:free16-1.1429154	alt:rs2976551:PEAKCENTER:chr8:133357063:G:A:133356952:133357254:133357105	free16-1.1429154	TCCTTCGTGGTTATAT	ATATAACCACGAAGGA	AD	GGGGCTTACCGTGCCCCAGACCTCCTAAGAAGGCAGCATGCAACTGCTCACTAAGGTAAGTACCATCTGCATGTCCAGCTTACACGCAGAGAAATTGAGACACACTCAGAATGAGTCACTTGGTCCAGATCACGTAGGAAGGAAATAGCAAACCAAGACTCAAACCCGGGATATCAGGCTCCCTCCAAGCCCTTAATCCTGAGAGGGAAGAAGTCAAACATGGCTGG	GAGTCTGAACCTGTGTGCTAGGGGCTTACCGTGCCCCAGACCTCCTAAGAAGGCAGCATGCAACTGCTCACTAAGGTAAGTACCATCTGCATGTCCAGCTTACACGCAGAGAAATTGAGACACACTCAGAATGAGTCACTTGGTCCAGATCACGTAGGAAGGAAATAGCAAACCAAGACTCAAACCCGGGATATCAGGCTCCCTCCAAGCCCTTAATCCTGAGAGGGAAGAAGTCAAACATGGCTGGTGTACCTCTACATCCTTCGTGGTTATATTTAGAAGATCGGAAGAGCATCGTAG	rs2976551	NDRG1	ATATAACCACGAAGGA_CCAGCCATGT	ATATAACCACGAAGGA_GGGGCTTACC	ATATAACCACGAAGGA_GGGGCTTACC_CCAGCCATGT
alt:rs2976551:PEAKCENTER:chr8:133357063:G:A:133356952:133357254:133357105:free16-1.692644	alt:rs2976551:PEAKCENTER:chr8:133357063:G:A:133356952:133357254:133357105	free16-1.692644	CCTTCTACGGTCGGTG	CACCGACCGTAGAAGG	AD	GGGGCTTACCGTGCCCCAGACCTCCTAAGAAGGCAGCATGCAACTGCTCACTAAGGTAAGTACCATCTGCATGTCCAGCTTACACGCAGAGAAATTGAGACACACTCAGAATGAGTCACTTGGTCCAGATCACGTAGGAAGGAAATAGCAAACCAAGACTCAAACCCGGGATATCAGGCTCCCTCCAAGCCCTTAATCCTGAGAGGGAAGAAGTCAAACATGGCTGG	GAGTCTGAACCTGTGTGCTAGGGGCTTACCGTGCCCCAGACCTCCTAAGAAGGCAGCATGCAACTGCTCACTAAGGTAAGTACCATCTGCATGTCCAGCTTACACGCAGAGAAATTGAGACACACTCAGAATGAGTCACTTGGTCCAGATCACGTAGGAAGGAAATAGCAAACCAAGACTCAAACCCGGGATATCAGGCTCCCTCCAAGCCCTTAATCCTGAGAGGGAAGAAGTCAAACATGGCTGGTGTACCTCTACACCTTCTACGGTCGGTGTTAGAAGATCGGAAGAGCATCGTAG	rs2976551	NDRG1	CACCGACCGTAGAAGG_CCAGCCATGT	CACCGACCGTAGAAGG_GGGGCTTACC	CACCGACCGTAGAAGG_GGGGCTTACC_CCAGCCATGT
alt:rs2976551:PEAKCENTER:chr8:133357063:G:A:133356952:133357254:133357105:free16-1.840711	alt:rs2976551:PEAKCENTER:chr8:133357063:G:A:133356952:133357254:133357105	free16-1.840711	CTCATCTCTGTAGTGC	GCACTACAGAGATGAG	AD	GGGGCTTACCGTGCCCCAGACCTCCTAAGAAGGCAGCATGCAACTGCTCACTAAGGTAAGTACCATCTGCATGTCCAGCTTACACGCAGAGAAATTGAGACACACTCAGAATGAGTCACTTGGTCCAGATCACGTAGGAAGGAAATAGCAAACCAAGACTCAAACCCGGGATATCAGGCTCCCTCCAAGCCCTTAATCCTGAGAGGGAAGAAGTCAAACATGGCTGG	GAGTCTGAACCTGTGTGCTAGGGGCTTACCGTGCCCCAGACCTCCTAAGAAGGCAGCATGCAACTGCTCACTAAGGTAAGTACCATCTGCATGTCCAGCTTACACGCAGAGAAATTGAGACACACTCAGAATGAGTCACTTGGTCCAGATCACGTAGGAAGGAAATAGCAAACCAAGACTCAAACCCGGGATATCAGGCTCCCTCCAAGCCCTTAATCCTGAGAGGGAAGAAGTCAAACATGGCTGGTGTACCTCTACACTCATCTCTGTAGTGCTTAGAAGATCGGAAGAGCATCGTAG	rs2976551	NDRG1	GCACTACAGAGATGAG_CCAGCCATGT	GCACTACAGAGATGAG_GGGGCTTACC	GCACTACAGAGATGAG_GGGGCTTACC_CCAGCCATGT
alt:rs2976551:PEAKCENTER:chr8:133357063:G:A:133356952:133357254:133357105:free16-1.373738	alt:rs2976551:PEAKCENTER:chr8:133357063:G:A:133356952:133357254:133357105	free16-1.373738	ATAATCCTTGAGCTGC	GCAGCTCAAGGATTAT	AD	GGGGCTTACCGTGCCCCAGACCTCCTAAGAAGGCAGCATGCAACTGCTCACTAAGGTAAGTACCATCTGCATGTCCAGCTTACACGCAGAGAAATTGAGACACACTCAGAATGAGTCACTTGGTCCAGATCACGTAGGAAGGAAATAGCAAACCAAGACTCAAACCCGGGATATCAGGCTCCCTCCAAGCCCTTAATCCTGAGAGGGAAGAAGTCAAACATGGCTGG	GAGTCTGAACCTGTGTGCTAGGGGCTTACCGTGCCCCAGACCTCCTAAGAAGGCAGCATGCAACTGCTCACTAAGGTAAGTACCATCTGCATGTCCAGCTTACACGCAGAGAAATTGAGACACACTCAGAATGAGTCACTTGGTCCAGATCACGTAGGAAGGAAATAGCAAACCAAGACTCAAACCCGGGATATCAGGCTCCCTCCAAGCCCTTAATCCTGAGAGGGAAGAAGTCAAACATGGCTGGTGTACCTCTACAATAATCCTTGAGCTGCTTAGAAGATCGGAAGAGCATCGTAG	rs2976551	NDRG1	GCAGCTCAAGGATTAT_CCAGCCATGT	GCAGCTCAAGGATTAT_GGGGCTTACC	GCAGCTCAAGGATTAT_GGGGCTTACC_CCAGCCATGT
alt:rs2976551:PEAKCENTER:chr8:133357063:G:A:133356952:133357254:133357105:free16-1.128412	alt:rs2976551:PEAKCENTER:chr8:133357063:G:A:133356952:133357254:133357105	free16-1.128412	ACACATAACTACACTG	CAGTGTAGTTATGTGT	AD	GGGGCTTACCGTGCCCCAGACCTCCTAAGAAGGCAGCATGCAACTGCTCACTAAGGTAAGTACCATCTGCATGTCCAGCTTACACGCAGAGAAATTGAGACACACTCAGAATGAGTCACTTGGTCCAGATCACGTAGGAAGGAAATAGCAAACCAAGACTCAAACCCGGGATATCAGGCTCCCTCCAAGCCCTTAATCCTGAGAGGGAAGAAGTCAAACATGGCTGG	GAGTCTGAACCTGTGTGCTAGGGGCTTACCGTGCCCCAGACCTCCTAAGAAGGCAGCATGCAACTGCTCACTAAGGTAAGTACCATCTGCATGTCCAGCTTACACGCAGAGAAATTGAGACACACTCAGAATGAGTCACTTGGTCCAGATCACGTAGGAAGGAAATAGCAAACCAAGACTCAAACCCGGGATATCAGGCTCCCTCCAAGCCCTTAATCCTGAGAGGGAAGAAGTCAAACATGGCTGGTGTACCTCTACAACACATAACTACACTGTTAGAAGATCGGAAGAGCATCGTAG	rs2976551	NDRG1	CAGTGTAGTTATGTGT_CCAGCCATGT	CAGTGTAGTTATGTGT_GGGGCTTACC	CAGTGTAGTTATGTGT_GGGGCTTACC_CCAGCCATGT
alt:rs2976551:PEAKCENTER:chr8:133357063:G:C:133356952:133357254:133357105:free16-1.1484701	alt:rs2976551:PEAKCENTER:chr8:133357063:G:C:133356952:133357254:133357105	free16-1.1484701	TGACAGCCACCATTAT	ATAATGGTGGCTGTCA	AD	GGGGCTTACCGTGCCCCAGACCTCCTAAGAAGGCAGCATGCAACTGCTCACTAAGGTAAGTACCATCTGCCTGTCCAGCTTACACGCAGAGAAATTGAGACACACTCAGAATGAGTCACTTGGTCCAGATCACGTAGGAAGGAAATAGCAAACCAAGACTCAAACCCGGGATATCAGGCTCCCTCCAAGCCCTTAATCCTGAGAGGGAAGAAGTCAAACATGGCTGG	GAGTCTGAACCTGTGTGCTAGGGGCTTACCGTGCCCCAGACCTCCTAAGAAGGCAGCATGCAACTGCTCACTAAGGTAAGTACCATCTGCCTGTCCAGCTTACACGCAGAGAAATTGAGACACACTCAGAATGAGTCACTTGGTCCAGATCACGTAGGAAGGAAATAGCAAACCAAGACTCAAACCCGGGATATCAGGCTCCCTCCAAGCCCTTAATCCTGAGAGGGAAGAAGTCAAACATGGCTGGTGTACCTCTACATGACAGCCACCATTATTTAGAAGATCGGAAGAGCATCGTAG	rs2976551	NDRG1	ATAATGGTGGCTGTCA_CCAGCCATGT	ATAATGGTGGCTGTCA_GGGGCTTACC	ATAATGGTGGCTGTCA_GGGGCTTACC_CCAGCCATGT
alt:rs2976551:PEAKCENTER:chr8:133357063:G:C:133356952:133357254:133357105:free16-1.238326	alt:rs2976551:PEAKCENTER:chr8:133357063:G:C:133356952:133357254:133357105	free16-1.238326	ACTGCATAGGAACAAT	ATTGTTCCTATGCAGT	AD	GGGGCTTACCGTGCCCCAGACCTCCTAAGAAGGCAGCATGCAACTGCTCACTAAGGTAAGTACCATCTGCCTGTCCAGCTTACACGCAGAGAAATTGAGACACACTCAGAATGAGTCACTTGGTCCAGATCACGTAGGAAGGAAATAGCAAACCAAGACTCAAACCCGGGATATCAGGCTCCCTCCAAGCCCTTAATCCTGAGAGGGAAGAAGTCAAACATGGCTGG	GAGTCTGAACCTGTGTGCTAGGGGCTTACCGTGCCCCAGACCTCCTAAGAAGGCAGCATGCAACTGCTCACTAAGGTAAGTACCATCTGCCTGTCCAGCTTACACGCAGAGAAATTGAGACACACTCAGAATGAGTCACTTGGTCCAGATCACGTAGGAAGGAAATAGCAAACCAAGACTCAAACCCGGGATATCAGGCTCCCTCCAAGCCCTTAATCCTGAGAGGGAAGAAGTCAAACATGGCTGGTGTACCTCTACAACTGCATAGGAACAATTTAGAAGATCGGAAGAGCATCGTAG	rs2976551	NDRG1	ATTGTTCCTATGCAGT_CCAGCCATGT	ATTGTTCCTATGCAGT_GGGGCTTACC	ATTGTTCCTATGCAGT_GGGGCTTACC_CCAGCCATGT
alt:rs2976551:PEAKCENTER:chr8:133357063:G:C:133356952:133357254:133357105:free16-1.454717	alt:rs2976551:PEAKCENTER:chr8:133357063:G:C:133356952:133357254:133357105	free16-1.454717	ATTACTTCATGTCACC	GGTGACATGAAGTAAT	AD	GGGGCTTACCGTGCCCCAGACCTCCTAAGAAGGCAGCATGCAACTGCTCACTAAGGTAAGTACCATCTGCCTGTCCAGCTTACACGCAGAGAAATTGAGACACACTCAGAATGAGTCACTTGGTCCAGATCACGTAGGAAGGAAATAGCAAACCAAGACTCAAACCCGGGATATCAGGCTCCCTCCAAGCCCTTAATCCTGAGAGGGAAGAAGTCAAACATGGCTGG	GAGTCTGAACCTGTGTGCTAGGGGCTTACCGTGCCCCAGACCTCCTAAGAAGGCAGCATGCAACTGCTCACTAAGGTAAGTACCATCTGCCTGTCCAGCTTACACGCAGAGAAATTGAGACACACTCAGAATGAGTCACTTGGTCCAGATCACGTAGGAAGGAAATAGCAAACCAAGACTCAAACCCGGGATATCAGGCTCCCTCCAAGCCCTTAATCCTGAGAGGGAAGAAGTCAAACATGGCTGGTGTACCTCTACAATTACTTCATGTCACCTTAGAAGATCGGAAGAGCATCGTAG	rs2976551	NDRG1	GGTGACATGAAGTAAT_CCAGCCATGT	GGTGACATGAAGTAAT_GGGGCTTACC	GGTGACATGAAGTAAT_GGGGCTTACC_CCAGCCATGT
alt:rs2976551:PEAKCENTER:chr8:133357063:G:C:133356952:133357254:133357105:free16-1.425706	alt:rs2976551:PEAKCENTER:chr8:133357063:G:C:133356952:133357254:133357105	free16-1.425706	ATGAACGCACCAGCTC	GAGCTGGTGCGTTCAT	AD	GGGGCTTACCGTGCCCCAGACCTCCTAAGAAGGCAGCATGCAACTGCTCACTAAGGTAAGTACCATCTGCCTGTCCAGCTTACACGCAGAGAAATTGAGACACACTCAGAATGAGTCACTTGGTCCAGATCACGTAGGAAGGAAATAGCAAACCAAGACTCAAACCCGGGATATCAGGCTCCCTCCAAGCCCTTAATCCTGAGAGGGAAGAAGTCAAACATGGCTGG	GAGTCTGAACCTGTGTGCTAGGGGCTTACCGTGCCCCAGACCTCCTAAGAAGGCAGCATGCAACTGCTCACTAAGGTAAGTACCATCTGCCTGTCCAGCTTACACGCAGAGAAATTGAGACACACTCAGAATGAGTCACTTGGTCCAGATCACGTAGGAAGGAAATAGCAAACCAAGACTCAAACCCGGGATATCAGGCTCCCTCCAAGCCCTTAATCCTGAGAGGGAAGAAGTCAAACATGGCTGGTGTACCTCTACAATGAACGCACCAGCTCTTAGAAGATCGGAAGAGCATCGTAG	rs2976551	NDRG1	GAGCTGGTGCGTTCAT_CCAGCCATGT	GAGCTGGTGCGTTCAT_GGGGCTTACC	GAGCTGGTGCGTTCAT_GGGGCTTACC_CCAGCCATGT
alt:rs2976551:PEAKCENTER:chr8:133357063:G:C:133356952:133357254:133357105:free16-1.991491	alt:rs2976551:PEAKCENTER:chr8:133357063:G:C:133356952:133357254:133357105	free16-1.991491	GAGTGTGCTGTTAGAA	TTCTAACAGCACACTC	AD	GGGGCTTACCGTGCCCCAGACCTCCTAAGAAGGCAGCATGCAACTGCTCACTAAGGTAAGTACCATCTGCCTGTCCAGCTTACACGCAGAGAAATTGAGACACACTCAGAATGAGTCACTTGGTCCAGATCACGTAGGAAGGAAATAGCAAACCAAGACTCAAACCCGGGATATCAGGCTCCCTCCAAGCCCTTAATCCTGAGAGGGAAGAAGTCAAACATGGCTGG	GAGTCTGAACCTGTGTGCTAGGGGCTTACCGTGCCCCAGACCTCCTAAGAAGGCAGCATGCAACTGCTCACTAAGGTAAGTACCATCTGCCTGTCCAGCTTACACGCAGAGAAATTGAGACACACTCAGAATGAGTCACTTGGTCCAGATCACGTAGGAAGGAAATAGCAAACCAAGACTCAAACCCGGGATATCAGGCTCCCTCCAAGCCCTTAATCCTGAGAGGGAAGAAGTCAAACATGGCTGGTGTACCTCTACAGAGTGTGCTGTTAGAATTAGAAGATCGGAAGAGCATCGTAG	rs2976551	NDRG1	TTCTAACAGCACACTC_CCAGCCATGT	TTCTAACAGCACACTC_GGGGCTTACC	TTCTAACAGCACACTC_GGGGCTTACC_CCAGCCATGT
alt:rs2976551:PEAKCENTER:chr8:133357063:G:C:133356952:133357254:133357105:free16-1.899853	alt:rs2976551:PEAKCENTER:chr8:133357063:G:C:133356952:133357254:133357105	free16-1.899853	CTTCGAGTAGTGACCG	CGGTCACTACTCGAAG	AD	GGGGCTTACCGTGCCCCAGACCTCCTAAGAAGGCAGCATGCAACTGCTCACTAAGGTAAGTACCATCTGCCTGTCCAGCTTACACGCAGAGAAATTGAGACACACTCAGAATGAGTCACTTGGTCCAGATCACGTAGGAAGGAAATAGCAAACCAAGACTCAAACCCGGGATATCAGGCTCCCTCCAAGCCCTTAATCCTGAGAGGGAAGAAGTCAAACATGGCTGG	GAGTCTGAACCTGTGTGCTAGGGGCTTACCGTGCCCCAGACCTCCTAAGAAGGCAGCATGCAACTGCTCACTAAGGTAAGTACCATCTGCCTGTCCAGCTTACACGCAGAGAAATTGAGACACACTCAGAATGAGTCACTTGGTCCAGATCACGTAGGAAGGAAATAGCAAACCAAGACTCAAACCCGGGATATCAGGCTCCCTCCAAGCCCTTAATCCTGAGAGGGAAGAAGTCAAACATGGCTGGTGTACCTCTACACTTCGAGTAGTGACCGTTAGAAGATCGGAAGAGCATCGTAG	rs2976551	NDRG1	CGGTCACTACTCGAAG_CCAGCCATGT	CGGTCACTACTCGAAG_GGGGCTTACC	CGGTCACTACTCGAAG_GGGGCTTACC_CCAGCCATGT
alt:rs2976551:PEAKCENTER:chr8:133357063:G:C:133356952:133357254:133357105:free16-1.1313254	alt:rs2976551:PEAKCENTER:chr8:133357063:G:C:133356952:133357254:133357105	free16-1.1313254	TACAGGTCGTGATGGT	ACCATCACGACCTGTA	AD	GGGGCTTACCGTGCCCCAGACCTCCTAAGAAGGCAGCATGCAACTGCTCACTAAGGTAAGTACCATCTGCCTGTCCAGCTTACACGCAGAGAAATTGAGACACACTCAGAATGAGTCACTTGGTCCAGATCACGTAGGAAGGAAATAGCAAACCAAGACTCAAACCCGGGATATCAGGCTCCCTCCAAGCCCTTAATCCTGAGAGGGAAGAAGTCAAACATGGCTGG	GAGTCTGAACCTGTGTGCTAGGGGCTTACCGTGCCCCAGACCTCCTAAGAAGGCAGCATGCAACTGCTCACTAAGGTAAGTACCATCTGCCTGTCCAGCTTACACGCAGAGAAATTGAGACACACTCAGAATGAGTCACTTGGTCCAGATCACGTAGGAAGGAAATAGCAAACCAAGACTCAAACCCGGGATATCAGGCTCCCTCCAAGCCCTTAATCCTGAGAGGGAAGAAGTCAAACATGGCTGGTGTACCTCTACATACAGGTCGTGATGGTTTAGAAGATCGGAAGAGCATCGTAG	rs2976551	NDRG1	ACCATCACGACCTGTA_CCAGCCATGT	ACCATCACGACCTGTA_GGGGCTTACC	ACCATCACGACCTGTA_GGGGCTTACC_CCAGCCATGT
alt:rs2976551:PEAKCENTER:chr8:133357063:G:C:133356952:133357254:133357105:free16-1.850988	alt:rs2976551:PEAKCENTER:chr8:133357063:G:C:133356952:133357254:133357105	free16-1.850988	CTCGCAGCTTAGGATT	AATCCTAAGCTGCGAG	AD	GGGGCTTACCGTGCCCCAGACCTCCTAAGAAGGCAGCATGCAACTGCTCACTAAGGTAAGTACCATCTGCCTGTCCAGCTTACACGCAGAGAAATTGAGACACACTCAGAATGAGTCACTTGGTCCAGATCACGTAGGAAGGAAATAGCAAACCAAGACTCAAACCCGGGATATCAGGCTCCCTCCAAGCCCTTAATCCTGAGAGGGAAGAAGTCAAACATGGCTGG	GAGTCTGAACCTGTGTGCTAGGGGCTTACCGTGCCCCAGACCTCCTAAGAAGGCAGCATGCAACTGCTCACTAAGGTAAGTACCATCTGCCTGTCCAGCTTACACGCAGAGAAATTGAGACACACTCAGAATGAGTCACTTGGTCCAGATCACGTAGGAAGGAAATAGCAAACCAAGACTCAAACCCGGGATATCAGGCTCCCTCCAAGCCCTTAATCCTGAGAGGGAAGAAGTCAAACATGGCTGGTGTACCTCTACACTCGCAGCTTAGGATTTTAGAAGATCGGAAGAGCATCGTAG	rs2976551	NDRG1	AATCCTAAGCTGCGAG_CCAGCCATGT	AATCCTAAGCTGCGAG_GGGGCTTACC	AATCCTAAGCTGCGAG_GGGGCTTACC_CCAGCCATGT
alt:rs2976551:PEAKCENTER:chr8:133357063:G:C:133356952:133357254:133357105:free16-1.897914	alt:rs2976551:PEAKCENTER:chr8:133357063:G:C:133356952:133357254:133357105	free16-1.897914	CTTCCACACCATGAGG	CCTCATGGTGTGGAAG	AD	GGGGCTTACCGTGCCCCAGACCTCCTAAGAAGGCAGCATGCAACTGCTCACTAAGGTAAGTACCATCTGCCTGTCCAGCTTACACGCAGAGAAATTGAGACACACTCAGAATGAGTCACTTGGTCCAGATCACGTAGGAAGGAAATAGCAAACCAAGACTCAAACCCGGGATATCAGGCTCCCTCCAAGCCCTTAATCCTGAGAGGGAAGAAGTCAAACATGGCTGG	GAGTCTGAACCTGTGTGCTAGGGGCTTACCGTGCCCCAGACCTCCTAAGAAGGCAGCATGCAACTGCTCACTAAGGTAAGTACCATCTGCCTGTCCAGCTTACACGCAGAGAAATTGAGACACACTCAGAATGAGTCACTTGGTCCAGATCACGTAGGAAGGAAATAGCAAACCAAGACTCAAACCCGGGATATCAGGCTCCCTCCAAGCCCTTAATCCTGAGAGGGAAGAAGTCAAACATGGCTGGTGTACCTCTACACTTCCACACCATGAGGTTAGAAGATCGGAAGAGCATCGTAG	rs2976551	NDRG1	CCTCATGGTGTGGAAG_CCAGCCATGT	CCTCATGGTGTGGAAG_GGGGCTTACC	CCTCATGGTGTGGAAG_GGGGCTTACC_CCAGCCATGT
alt:rs2976551:PEAKCENTER:chr8:133357063:G:C:133356952:133357254:133357105:free16-1.1206660	alt:rs2976551:PEAKCENTER:chr8:133357063:G:C:133356952:133357254:133357105	free16-1.1206660	GTATATTCCGCCTCCA	TGGAGGCGGAATATAC	AD	GGGGCTTACCGTGCCCCAGACCTCCTAAGAAGGCAGCATGCAACTGCTCACTAAGGTAAGTACCATCTGCCTGTCCAGCTTACACGCAGAGAAATTGAGACACACTCAGAATGAGTCACTTGGTCCAGATCACGTAGGAAGGAAATAGCAAACCAAGACTCAAACCCGGGATATCAGGCTCCCTCCAAGCCCTTAATCCTGAGAGGGAAGAAGTCAAACATGGCTGG	GAGTCTGAACCTGTGTGCTAGGGGCTTACCGTGCCCCAGACCTCCTAAGAAGGCAGCATGCAACTGCTCACTAAGGTAAGTACCATCTGCCTGTCCAGCTTACACGCAGAGAAATTGAGACACACTCAGAATGAGTCACTTGGTCCAGATCACGTAGGAAGGAAATAGCAAACCAAGACTCAAACCCGGGATATCAGGCTCCCTCCAAGCCCTTAATCCTGAGAGGGAAGAAGTCAAACATGGCTGGTGTACCTCTACAGTATATTCCGCCTCCATTAGAAGATCGGAAGAGCATCGTAG	rs2976551	NDRG1	TGGAGGCGGAATATAC_CCAGCCATGT	TGGAGGCGGAATATAC_GGGGCTTACC	TGGAGGCGGAATATAC_GGGGCTTACC_CCAGCCATGT
alt:rs2976551:PEAKCENTER:chr8:133357063:G:C:133356952:133357254:133357105:free16-1.360136	alt:rs2976551:PEAKCENTER:chr8:133357063:G:C:133356952:133357254:133357105	free16-1.360136	AGTGTGCCGAGAAGTA	TACTTCTCGGCACACT	AD	GGGGCTTACCGTGCCCCAGACCTCCTAAGAAGGCAGCATGCAACTGCTCACTAAGGTAAGTACCATCTGCCTGTCCAGCTTACACGCAGAGAAATTGAGACACACTCAGAATGAGTCACTTGGTCCAGATCACGTAGGAAGGAAATAGCAAACCAAGACTCAAACCCGGGATATCAGGCTCCCTCCAAGCCCTTAATCCTGAGAGGGAAGAAGTCAAACATGGCTGG	GAGTCTGAACCTGTGTGCTAGGGGCTTACCGTGCCCCAGACCTCCTAAGAAGGCAGCATGCAACTGCTCACTAAGGTAAGTACCATCTGCCTGTCCAGCTTACACGCAGAGAAATTGAGACACACTCAGAATGAGTCACTTGGTCCAGATCACGTAGGAAGGAAATAGCAAACCAAGACTCAAACCCGGGATATCAGGCTCCCTCCAAGCCCTTAATCCTGAGAGGGAAGAAGTCAAACATGGCTGGTGTACCTCTACAAGTGTGCCGAGAAGTATTAGAAGATCGGAAGAGCATCGTAG	rs2976551	NDRG1	TACTTCTCGGCACACT_CCAGCCATGT	TACTTCTCGGCACACT_GGGGCTTACC	TACTTCTCGGCACACT_GGGGCTTACC_CCAGCCATGT
alt:rs2976551:PEAKCENTER:chr8:133357063:G:C:133356952:133357254:133357105:free16-1.1479793	alt:rs2976551:PEAKCENTER:chr8:133357063:G:C:133356952:133357254:133357105	free16-1.1479793	TGAACTCTCCGACGAC	GTCGTCGGAGAGTTCA	AD	GGGGCTTACCGTGCCCCAGACCTCCTAAGAAGGCAGCATGCAACTGCTCACTAAGGTAAGTACCATCTGCCTGTCCAGCTTACACGCAGAGAAATTGAGACACACTCAGAATGAGTCACTTGGTCCAGATCACGTAGGAAGGAAATAGCAAACCAAGACTCAAACCCGGGATATCAGGCTCCCTCCAAGCCCTTAATCCTGAGAGGGAAGAAGTCAAACATGGCTGG	GAGTCTGAACCTGTGTGCTAGGGGCTTACCGTGCCCCAGACCTCCTAAGAAGGCAGCATGCAACTGCTCACTAAGGTAAGTACCATCTGCCTGTCCAGCTTACACGCAGAGAAATTGAGACACACTCAGAATGAGTCACTTGGTCCAGATCACGTAGGAAGGAAATAGCAAACCAAGACTCAAACCCGGGATATCAGGCTCCCTCCAAGCCCTTAATCCTGAGAGGGAAGAAGTCAAACATGGCTGGTGTACCTCTACATGAACTCTCCGACGACTTAGAAGATCGGAAGAGCATCGTAG	rs2976551	NDRG1	GTCGTCGGAGAGTTCA_CCAGCCATGT	GTCGTCGGAGAGTTCA_GGGGCTTACC	GTCGTCGGAGAGTTCA_GGGGCTTACC_CCAGCCATGT
alt:rs2976551:PEAKCENTER:chr8:133357063:G:C:133356952:133357254:133357105:free16-1.491251	alt:rs2976551:PEAKCENTER:chr8:133357063:G:C:133356952:133357254:133357105	free16-1.491251	CAAGTACACGGTCAAT	ATTGACCGTGTACTTG	AD	GGGGCTTACCGTGCCCCAGACCTCCTAAGAAGGCAGCATGCAACTGCTCACTAAGGTAAGTACCATCTGCCTGTCCAGCTTACACGCAGAGAAATTGAGACACACTCAGAATGAGTCACTTGGTCCAGATCACGTAGGAAGGAAATAGCAAACCAAGACTCAAACCCGGGATATCAGGCTCCCTCCAAGCCCTTAATCCTGAGAGGGAAGAAGTCAAACATGGCTGG	GAGTCTGAACCTGTGTGCTAGGGGCTTACCGTGCCCCAGACCTCCTAAGAAGGCAGCATGCAACTGCTCACTAAGGTAAGTACCATCTGCCTGTCCAGCTTACACGCAGAGAAATTGAGACACACTCAGAATGAGTCACTTGGTCCAGATCACGTAGGAAGGAAATAGCAAACCAAGACTCAAACCCGGGATATCAGGCTCCCTCCAAGCCCTTAATCCTGAGAGGGAAGAAGTCAAACATGGCTGGTGTACCTCTACACAAGTACACGGTCAATTTAGAAGATCGGAAGAGCATCGTAG	rs2976551	NDRG1	ATTGACCGTGTACTTG_CCAGCCATGT	ATTGACCGTGTACTTG_GGGGCTTACC	ATTGACCGTGTACTTG_GGGGCTTACC_CCAGCCATGT
alt:rs2976551:PEAKCENTER:chr8:133357063:G:C:133356952:133357254:133357105:free16-1.389498	alt:rs2976551:PEAKCENTER:chr8:133357063:G:C:133356952:133357254:133357105	free16-1.389498	ATAGTCGAATAGGTGG	CCACCTATTCGACTAT	AD	GGGGCTTACCGTGCCCCAGACCTCCTAAGAAGGCAGCATGCAACTGCTCACTAAGGTAAGTACCATCTGCCTGTCCAGCTTACACGCAGAGAAATTGAGACACACTCAGAATGAGTCACTTGGTCCAGATCACGTAGGAAGGAAATAGCAAACCAAGACTCAAACCCGGGATATCAGGCTCCCTCCAAGCCCTTAATCCTGAGAGGGAAGAAGTCAAACATGGCTGG	GAGTCTGAACCTGTGTGCTAGGGGCTTACCGTGCCCCAGACCTCCTAAGAAGGCAGCATGCAACTGCTCACTAAGGTAAGTACCATCTGCCTGTCCAGCTTACACGCAGAGAAATTGAGACACACTCAGAATGAGTCACTTGGTCCAGATCACGTAGGAAGGAAATAGCAAACCAAGACTCAAACCCGGGATATCAGGCTCCCTCCAAGCCCTTAATCCTGAGAGGGAAGAAGTCAAACATGGCTGGTGTACCTCTACAATAGTCGAATAGGTGGTTAGAAGATCGGAAGAGCATCGTAG	rs2976551	NDRG1	CCACCTATTCGACTAT_CCAGCCATGT	CCACCTATTCGACTAT_GGGGCTTACC	CCACCTATTCGACTAT_GGGGCTTACC_CCAGCCATGT
alt:rs2976551:PEAKCENTER:chr8:133357063:G:C:133356952:133357254:133357105:free16-1.402221	alt:rs2976551:PEAKCENTER:chr8:133357063:G:C:133356952:133357254:133357105	free16-1.402221	ATCAGTAAGAGCCGAA	TTCGGCTCTTACTGAT	AD	GGGGCTTACCGTGCCCCAGACCTCCTAAGAAGGCAGCATGCAACTGCTCACTAAGGTAAGTACCATCTGCCTGTCCAGCTTACACGCAGAGAAATTGAGACACACTCAGAATGAGTCACTTGGTCCAGATCACGTAGGAAGGAAATAGCAAACCAAGACTCAAACCCGGGATATCAGGCTCCCTCCAAGCCCTTAATCCTGAGAGGGAAGAAGTCAAACATGGCTGG	GAGTCTGAACCTGTGTGCTAGGGGCTTACCGTGCCCCAGACCTCCTAAGAAGGCAGCATGCAACTGCTCACTAAGGTAAGTACCATCTGCCTGTCCAGCTTACACGCAGAGAAATTGAGACACACTCAGAATGAGTCACTTGGTCCAGATCACGTAGGAAGGAAATAGCAAACCAAGACTCAAACCCGGGATATCAGGCTCCCTCCAAGCCCTTAATCCTGAGAGGGAAGAAGTCAAACATGGCTGGTGTACCTCTACAATCAGTAAGAGCCGAATTAGAAGATCGGAAGAGCATCGTAG	rs2976551	NDRG1	TTCGGCTCTTACTGAT_CCAGCCATGT	TTCGGCTCTTACTGAT_GGGGCTTACC	TTCGGCTCTTACTGAT_GGGGCTTACC_CCAGCCATGT
alt:rs2976553:PEAKCENTER:chr8:133357141:C:T:133356952:133357254:133357105:free16-1.86273	alt:rs2976553:PEAKCENTER:chr8:133357141:C:T:133356952:133357254:133357105	free16-1.86273	AATACGTCCATCGCGC	GCGCGATGGACGTATT	AD	GGGGCTTACCGTGCCCCAGACCTCCTAAGAAGGCAGCATGCAACTGCTCACTAAGGTAAGTACCATCTGCGTGTCCAGCTTACACGCAGAGAAATTGAGACACACTCAGAATGAGTCACTTGGTCCAGATCACGTAGGAAGGAAATAGTAAACCAAGACTCAAACCCGGGATATCAGGCTCCCTCCAAGCCCTTAATCCTGAGAGGGAAGAAGTCAAACATGGCTGG	GAGTCTGAACCTGTGTGCTAGGGGCTTACCGTGCCCCAGACCTCCTAAGAAGGCAGCATGCAACTGCTCACTAAGGTAAGTACCATCTGCGTGTCCAGCTTACACGCAGAGAAATTGAGACACACTCAGAATGAGTCACTTGGTCCAGATCACGTAGGAAGGAAATAGTAAACCAAGACTCAAACCCGGGATATCAGGCTCCCTCCAAGCCCTTAATCCTGAGAGGGAAGAAGTCAAACATGGCTGGTGTACCTCTACAAATACGTCCATCGCGCTTAGAAGATCGGAAGAGCATCGTAG	rs2976553	NDRG1	GCGCGATGGACGTATT_CCAGCCATGT	GCGCGATGGACGTATT_GGGGCTTACC	GCGCGATGGACGTATT_GGGGCTTACC_CCAGCCATGT
alt:rs2976553:PEAKCENTER:chr8:133357141:C:T:133356952:133357254:133357105:free16-1.1379723	alt:rs2976553:PEAKCENTER:chr8:133357141:C:T:133356952:133357254:133357105	free16-1.1379723	TATTCGATTAACGGAG	CTCCGTTAATCGAATA	AD	GGGGCTTACCGTGCCCCAGACCTCCTAAGAAGGCAGCATGCAACTGCTCACTAAGGTAAGTACCATCTGCGTGTCCAGCTTACACGCAGAGAAATTGAGACACACTCAGAATGAGTCACTTGGTCCAGATCACGTAGGAAGGAAATAGTAAACCAAGACTCAAACCCGGGATATCAGGCTCCCTCCAAGCCCTTAATCCTGAGAGGGAAGAAGTCAAACATGGCTGG	GAGTCTGAACCTGTGTGCTAGGGGCTTACCGTGCCCCAGACCTCCTAAGAAGGCAGCATGCAACTGCTCACTAAGGTAAGTACCATCTGCGTGTCCAGCTTACACGCAGAGAAATTGAGACACACTCAGAATGAGTCACTTGGTCCAGATCACGTAGGAAGGAAATAGTAAACCAAGACTCAAACCCGGGATATCAGGCTCCCTCCAAGCCCTTAATCCTGAGAGGGAAGAAGTCAAACATGGCTGGTGTACCTCTACATATTCGATTAACGGAGTTAGAAGATCGGAAGAGCATCGTAG	rs2976553	NDRG1	CTCCGTTAATCGAATA_CCAGCCATGT	CTCCGTTAATCGAATA_GGGGCTTACC	CTCCGTTAATCGAATA_GGGGCTTACC_CCAGCCATGT
alt:rs2976553:PEAKCENTER:chr8:133357141:C:T:133356952:133357254:133357105:free16-1.655760	alt:rs2976553:PEAKCENTER:chr8:133357141:C:T:133356952:133357254:133357105	free16-1.655760	CCGTCCATTCCGCCAT	ATGGCGGAATGGACGG	AD	GGGGCTTACCGTGCCCCAGACCTCCTAAGAAGGCAGCATGCAACTGCTCACTAAGGTAAGTACCATCTGCGTGTCCAGCTTACACGCAGAGAAATTGAGACACACTCAGAATGAGTCACTTGGTCCAGATCACGTAGGAAGGAAATAGTAAACCAAGACTCAAACCCGGGATATCAGGCTCCCTCCAAGCCCTTAATCCTGAGAGGGAAGAAGTCAAACATGGCTGG	GAGTCTGAACCTGTGTGCTAGGGGCTTACCGTGCCCCAGACCTCCTAAGAAGGCAGCATGCAACTGCTCACTAAGGTAAGTACCATCTGCGTGTCCAGCTTACACGCAGAGAAATTGAGACACACTCAGAATGAGTCACTTGGTCCAGATCACGTAGGAAGGAAATAGTAAACCAAGACTCAAACCCGGGATATCAGGCTCCCTCCAAGCCCTTAATCCTGAGAGGGAAGAAGTCAAACATGGCTGGTGTACCTCTACACCGTCCATTCCGCCATTTAGAAGATCGGAAGAGCATCGTAG	rs2976553	NDRG1	ATGGCGGAATGGACGG_CCAGCCATGT	ATGGCGGAATGGACGG_GGGGCTTACC	ATGGCGGAATGGACGG_GGGGCTTACC_CCAGCCATGT
alt:rs2976553:PEAKCENTER:chr8:133357141:C:T:133356952:133357254:133357105:free16-1.423505	alt:rs2976553:PEAKCENTER:chr8:133357141:C:T:133356952:133357254:133357105	free16-1.423505	ATCTGGTTAGCTTCCG	CGGAAGCTAACCAGAT	AD	GGGGCTTACCGTGCCCCAGACCTCCTAAGAAGGCAGCATGCAACTGCTCACTAAGGTAAGTACCATCTGCGTGTCCAGCTTACACGCAGAGAAATTGAGACACACTCAGAATGAGTCACTTGGTCCAGATCACGTAGGAAGGAAATAGTAAACCAAGACTCAAACCCGGGATATCAGGCTCCCTCCAAGCCCTTAATCCTGAGAGGGAAGAAGTCAAACATGGCTGG	GAGTCTGAACCTGTGTGCTAGGGGCTTACCGTGCCCCAGACCTCCTAAGAAGGCAGCATGCAACTGCTCACTAAGGTAAGTACCATCTGCGTGTCCAGCTTACACGCAGAGAAATTGAGACACACTCAGAATGAGTCACTTGGTCCAGATCACGTAGGAAGGAAATAGTAAACCAAGACTCAAACCCGGGATATCAGGCTCCCTCCAAGCCCTTAATCCTGAGAGGGAAGAAGTCAAACATGGCTGGTGTACCTCTACAATCTGGTTAGCTTCCGTTAGAAGATCGGAAGAGCATCGTAG	rs2976553	NDRG1	CGGAAGCTAACCAGAT_CCAGCCATGT	CGGAAGCTAACCAGAT_GGGGCTTACC	CGGAAGCTAACCAGAT_GGGGCTTACC_CCAGCCATGT
alt:rs2976553:PEAKCENTER:chr8:133357141:C:T:133356952:133357254:133357105:free16-1.325355	alt:rs2976553:PEAKCENTER:chr8:133357141:C:T:133356952:133357254:133357105	free16-1.325355	AGGATGACAACAATGA	TCATTGTTGTCATCCT	AD	GGGGCTTACCGTGCCCCAGACCTCCTAAGAAGGCAGCATGCAACTGCTCACTAAGGTAAGTACCATCTGCGTGTCCAGCTTACACGCAGAGAAATTGAGACACACTCAGAATGAGTCACTTGGTCCAGATCACGTAGGAAGGAAATAGTAAACCAAGACTCAAACCCGGGATATCAGGCTCCCTCCAAGCCCTTAATCCTGAGAGGGAAGAAGTCAAACATGGCTGG	GAGTCTGAACCTGTGTGCTAGGGGCTTACCGTGCCCCAGACCTCCTAAGAAGGCAGCATGCAACTGCTCACTAAGGTAAGTACCATCTGCGTGTCCAGCTTACACGCAGAGAAATTGAGACACACTCAGAATGAGTCACTTGGTCCAGATCACGTAGGAAGGAAATAGTAAACCAAGACTCAAACCCGGGATATCAGGCTCCCTCCAAGCCCTTAATCCTGAGAGGGAAGAAGTCAAACATGGCTGGTGTACCTCTACAAGGATGACAACAATGATTAGAAGATCGGAAGAGCATCGTAG	rs2976553	NDRG1	TCATTGTTGTCATCCT_CCAGCCATGT	TCATTGTTGTCATCCT_GGGGCTTACC	TCATTGTTGTCATCCT_GGGGCTTACC_CCAGCCATGT
alt:rs2976553:PEAKCENTER:chr8:133357141:C:T:133356952:133357254:133357105:free16-1.868329	alt:rs2976553:PEAKCENTER:chr8:133357141:C:T:133356952:133357254:133357105	free16-1.868329	CTGAGTTAGCATTGAA	TTCAATGCTAACTCAG	AD	GGGGCTTACCGTGCCCCAGACCTCCTAAGAAGGCAGCATGCAACTGCTCACTAAGGTAAGTACCATCTGCGTGTCCAGCTTACACGCAGAGAAATTGAGACACACTCAGAATGAGTCACTTGGTCCAGATCACGTAGGAAGGAAATAGTAAACCAAGACTCAAACCCGGGATATCAGGCTCCCTCCAAGCCCTTAATCCTGAGAGGGAAGAAGTCAAACATGGCTGG	GAGTCTGAACCTGTGTGCTAGGGGCTTACCGTGCCCCAGACCTCCTAAGAAGGCAGCATGCAACTGCTCACTAAGGTAAGTACCATCTGCGTGTCCAGCTTACACGCAGAGAAATTGAGACACACTCAGAATGAGTCACTTGGTCCAGATCACGTAGGAAGGAAATAGTAAACCAAGACTCAAACCCGGGATATCAGGCTCCCTCCAAGCCCTTAATCCTGAGAGGGAAGAAGTCAAACATGGCTGGTGTACCTCTACACTGAGTTAGCATTGAATTAGAAGATCGGAAGAGCATCGTAG	rs2976553	NDRG1	TTCAATGCTAACTCAG_CCAGCCATGT	TTCAATGCTAACTCAG_GGGGCTTACC	TTCAATGCTAACTCAG_GGGGCTTACC_CCAGCCATGT
alt:rs2976553:PEAKCENTER:chr8:133357141:C:T:133356952:133357254:133357105:free16-1.1255323	alt:rs2976553:PEAKCENTER:chr8:133357141:C:T:133356952:133357254:133357105	free16-1.1255323	GTGGATAACGTGAACC	GGTTCACGTTATCCAC	AD	GGGGCTTACCGTGCCCCAGACCTCCTAAGAAGGCAGCATGCAACTGCTCACTAAGGTAAGTACCATCTGCGTGTCCAGCTTACACGCAGAGAAATTGAGACACACTCAGAATGAGTCACTTGGTCCAGATCACGTAGGAAGGAAATAGTAAACCAAGACTCAAACCCGGGATATCAGGCTCCCTCCAAGCCCTTAATCCTGAGAGGGAAGAAGTCAAACATGGCTGG	GAGTCTGAACCTGTGTGCTAGGGGCTTACCGTGCCCCAGACCTCCTAAGAAGGCAGCATGCAACTGCTCACTAAGGTAAGTACCATCTGCGTGTCCAGCTTACACGCAGAGAAATTGAGACACACTCAGAATGAGTCACTTGGTCCAGATCACGTAGGAAGGAAATAGTAAACCAAGACTCAAACCCGGGATATCAGGCTCCCTCCAAGCCCTTAATCCTGAGAGGGAAGAAGTCAAACATGGCTGGTGTACCTCTACAGTGGATAACGTGAACCTTAGAAGATCGGAAGAGCATCGTAG	rs2976553	NDRG1	GGTTCACGTTATCCAC_CCAGCCATGT	GGTTCACGTTATCCAC_GGGGCTTACC	GGTTCACGTTATCCAC_GGGGCTTACC_CCAGCCATGT
alt:rs2976553:PEAKCENTER:chr8:133357141:C:T:133356952:133357254:133357105:free16-1.123570	alt:rs2976553:PEAKCENTER:chr8:133357141:C:T:133356952:133357254:133357105	free16-1.123570	ACAATACCATAGGAGT	ACTCCTATGGTATTGT	AD	GGGGCTTACCGTGCCCCAGACCTCCTAAGAAGGCAGCATGCAACTGCTCACTAAGGTAAGTACCATCTGCGTGTCCAGCTTACACGCAGAGAAATTGAGACACACTCAGAATGAGTCACTTGGTCCAGATCACGTAGGAAGGAAATAGTAAACCAAGACTCAAACCCGGGATATCAGGCTCCCTCCAAGCCCTTAATCCTGAGAGGGAAGAAGTCAAACATGGCTGG	GAGTCTGAACCTGTGTGCTAGGGGCTTACCGTGCCCCAGACCTCCTAAGAAGGCAGCATGCAACTGCTCACTAAGGTAAGTACCATCTGCGTGTCCAGCTTACACGCAGAGAAATTGAGACACACTCAGAATGAGTCACTTGGTCCAGATCACGTAGGAAGGAAATAGTAAACCAAGACTCAAACCCGGGATATCAGGCTCCCTCCAAGCCCTTAATCCTGAGAGGGAAGAAGTCAAACATGGCTGGTGTACCTCTACAACAATACCATAGGAGTTTAGAAGATCGGAAGAGCATCGTAG	rs2976553	NDRG1	ACTCCTATGGTATTGT_CCAGCCATGT	ACTCCTATGGTATTGT_GGGGCTTACC	ACTCCTATGGTATTGT_GGGGCTTACC_CCAGCCATGT
alt:rs2976553:PEAKCENTER:chr8:133357141:C:T:133356952:133357254:133357105:free16-1.1051374	alt:rs2976553:PEAKCENTER:chr8:133357141:C:T:133356952:133357254:133357105	free16-1.1051374	GCCAGACCAGATTACG	CGTAATCTGGTCTGGC	AD	GGGGCTTACCGTGCCCCAGACCTCCTAAGAAGGCAGCATGCAACTGCTCACTAAGGTAAGTACCATCTGCGTGTCCAGCTTACACGCAGAGAAATTGAGACACACTCAGAATGAGTCACTTGGTCCAGATCACGTAGGAAGGAAATAGTAAACCAAGACTCAAACCCGGGATATCAGGCTCCCTCCAAGCCCTTAATCCTGAGAGGGAAGAAGTCAAACATGGCTGG	GAGTCTGAACCTGTGTGCTAGGGGCTTACCGTGCCCCAGACCTCCTAAGAAGGCAGCATGCAACTGCTCACTAAGGTAAGTACCATCTGCGTGTCCAGCTTACACGCAGAGAAATTGAGACACACTCAGAATGAGTCACTTGGTCCAGATCACGTAGGAAGGAAATAGTAAACCAAGACTCAAACCCGGGATATCAGGCTCCCTCCAAGCCCTTAATCCTGAGAGGGAAGAAGTCAAACATGGCTGGTGTACCTCTACAGCCAGACCAGATTACGTTAGAAGATCGGAAGAGCATCGTAG	rs2976553	NDRG1	CGTAATCTGGTCTGGC_CCAGCCATGT	CGTAATCTGGTCTGGC_GGGGCTTACC	CGTAATCTGGTCTGGC_GGGGCTTACC_CCAGCCATGT
alt:rs2976553:PEAKCENTER:chr8:133357141:C:T:133356952:133357254:133357105:free16-1.624445	alt:rs2976553:PEAKCENTER:chr8:133357141:C:T:133356952:133357254:133357105	free16-1.624445	CCATGCCAGCCGGATT	AATCCGGCTGGCATGG	AD	GGGGCTTACCGTGCCCCAGACCTCCTAAGAAGGCAGCATGCAACTGCTCACTAAGGTAAGTACCATCTGCGTGTCCAGCTTACACGCAGAGAAATTGAGACACACTCAGAATGAGTCACTTGGTCCAGATCACGTAGGAAGGAAATAGTAAACCAAGACTCAAACCCGGGATATCAGGCTCCCTCCAAGCCCTTAATCCTGAGAGGGAAGAAGTCAAACATGGCTGG	GAGTCTGAACCTGTGTGCTAGGGGCTTACCGTGCCCCAGACCTCCTAAGAAGGCAGCATGCAACTGCTCACTAAGGTAAGTACCATCTGCGTGTCCAGCTTACACGCAGAGAAATTGAGACACACTCAGAATGAGTCACTTGGTCCAGATCACGTAGGAAGGAAATAGTAAACCAAGACTCAAACCCGGGATATCAGGCTCCCTCCAAGCCCTTAATCCTGAGAGGGAAGAAGTCAAACATGGCTGGTGTACCTCTACACCATGCCAGCCGGATTTTAGAAGATCGGAAGAGCATCGTAG	rs2976553	NDRG1	AATCCGGCTGGCATGG_CCAGCCATGT	AATCCGGCTGGCATGG_GGGGCTTACC	AATCCGGCTGGCATGG_GGGGCTTACC_CCAGCCATGT
alt:rs2976553:PEAKCENTER:chr8:133357141:C:T:133356952:133357254:133357105:free16-1.834498	alt:rs2976553:PEAKCENTER:chr8:133357141:C:T:133356952:133357254:133357105	free16-1.834498	CTCAAGACGGTAGGTG	CACCTACCGTCTTGAG	AD	GGGGCTTACCGTGCCCCAGACCTCCTAAGAAGGCAGCATGCAACTGCTCACTAAGGTAAGTACCATCTGCGTGTCCAGCTTACACGCAGAGAAATTGAGACACACTCAGAATGAGTCACTTGGTCCAGATCACGTAGGAAGGAAATAGTAAACCAAGACTCAAACCCGGGATATCAGGCTCCCTCCAAGCCCTTAATCCTGAGAGGGAAGAAGTCAAACATGGCTGG	GAGTCTGAACCTGTGTGCTAGGGGCTTACCGTGCCCCAGACCTCCTAAGAAGGCAGCATGCAACTGCTCACTAAGGTAAGTACCATCTGCGTGTCCAGCTTACACGCAGAGAAATTGAGACACACTCAGAATGAGTCACTTGGTCCAGATCACGTAGGAAGGAAATAGTAAACCAAGACTCAAACCCGGGATATCAGGCTCCCTCCAAGCCCTTAATCCTGAGAGGGAAGAAGTCAAACATGGCTGGTGTACCTCTACACTCAAGACGGTAGGTGTTAGAAGATCGGAAGAGCATCGTAG	rs2976553	NDRG1	CACCTACCGTCTTGAG_CCAGCCATGT	CACCTACCGTCTTGAG_GGGGCTTACC	CACCTACCGTCTTGAG_GGGGCTTACC_CCAGCCATGT
alt:rs2976553:PEAKCENTER:chr8:133357141:C:T:133356952:133357254:133357105:free16-1.1249015	alt:rs2976553:PEAKCENTER:chr8:133357141:C:T:133356952:133357254:133357105	free16-1.1249015	GTGCCGTCGTCTATGA	TCATAGACGACGGCAC	AD	GGGGCTTACCGTGCCCCAGACCTCCTAAGAAGGCAGCATGCAACTGCTCACTAAGGTAAGTACCATCTGCGTGTCCAGCTTACACGCAGAGAAATTGAGACACACTCAGAATGAGTCACTTGGTCCAGATCACGTAGGAAGGAAATAGTAAACCAAGACTCAAACCCGGGATATCAGGCTCCCTCCAAGCCCTTAATCCTGAGAGGGAAGAAGTCAAACATGGCTGG	GAGTCTGAACCTGTGTGCTAGGGGCTTACCGTGCCCCAGACCTCCTAAGAAGGCAGCATGCAACTGCTCACTAAGGTAAGTACCATCTGCGTGTCCAGCTTACACGCAGAGAAATTGAGACACACTCAGAATGAGTCACTTGGTCCAGATCACGTAGGAAGGAAATAGTAAACCAAGACTCAAACCCGGGATATCAGGCTCCCTCCAAGCCCTTAATCCTGAGAGGGAAGAAGTCAAACATGGCTGGTGTACCTCTACAGTGCCGTCGTCTATGATTAGAAGATCGGAAGAGCATCGTAG	rs2976553	NDRG1	TCATAGACGACGGCAC_CCAGCCATGT	TCATAGACGACGGCAC_GGGGCTTACC	TCATAGACGACGGCAC_GGGGCTTACC_CCAGCCATGT
alt:rs2976553:PEAKCENTER:chr8:133357141:C:T:133356952:133357254:133357105:free16-1.262267	alt:rs2976553:PEAKCENTER:chr8:133357141:C:T:133356952:133357254:133357105	free16-1.262267	AGACCACAACGGAAGG	CCTTCCGTTGTGGTCT	AD	GGGGCTTACCGTGCCCCAGACCTCCTAAGAAGGCAGCATGCAACTGCTCACTAAGGTAAGTACCATCTGCGTGTCCAGCTTACACGCAGAGAAATTGAGACACACTCAGAATGAGTCACTTGGTCCAGATCACGTAGGAAGGAAATAGTAAACCAAGACTCAAACCCGGGATATCAGGCTCCCTCCAAGCCCTTAATCCTGAGAGGGAAGAAGTCAAACATGGCTGG	GAGTCTGAACCTGTGTGCTAGGGGCTTACCGTGCCCCAGACCTCCTAAGAAGGCAGCATGCAACTGCTCACTAAGGTAAGTACCATCTGCGTGTCCAGCTTACACGCAGAGAAATTGAGACACACTCAGAATGAGTCACTTGGTCCAGATCACGTAGGAAGGAAATAGTAAACCAAGACTCAAACCCGGGATATCAGGCTCCCTCCAAGCCCTTAATCCTGAGAGGGAAGAAGTCAAACATGGCTGGTGTACCTCTACAAGACCACAACGGAAGGTTAGAAGATCGGAAGAGCATCGTAG	rs2976553	NDRG1	CCTTCCGTTGTGGTCT_CCAGCCATGT	CCTTCCGTTGTGGTCT_GGGGCTTACC	CCTTCCGTTGTGGTCT_GGGGCTTACC_CCAGCCATGT
alt:rs2976553:PEAKCENTER:chr8:133357141:C:T:133356952:133357254:133357105:free16-1.1585375	alt:rs2976553:PEAKCENTER:chr8:133357141:C:T:133356952:133357254:133357105	free16-1.1585375	TTATCATCTGCTAGTC	GACTAGCAGATGATAA	AD	GGGGCTTACCGTGCCCCAGACCTCCTAAGAAGGCAGCATGCAACTGCTCACTAAGGTAAGTACCATCTGCGTGTCCAGCTTACACGCAGAGAAATTGAGACACACTCAGAATGAGTCACTTGGTCCAGATCACGTAGGAAGGAAATAGTAAACCAAGACTCAAACCCGGGATATCAGGCTCCCTCCAAGCCCTTAATCCTGAGAGGGAAGAAGTCAAACATGGCTGG	GAGTCTGAACCTGTGTGCTAGGGGCTTACCGTGCCCCAGACCTCCTAAGAAGGCAGCATGCAACTGCTCACTAAGGTAAGTACCATCTGCGTGTCCAGCTTACACGCAGAGAAATTGAGACACACTCAGAATGAGTCACTTGGTCCAGATCACGTAGGAAGGAAATAGTAAACCAAGACTCAAACCCGGGATATCAGGCTCCCTCCAAGCCCTTAATCCTGAGAGGGAAGAAGTCAAACATGGCTGGTGTACCTCTACATTATCATCTGCTAGTCTTAGAAGATCGGAAGAGCATCGTAG	rs2976553	NDRG1	GACTAGCAGATGATAA_CCAGCCATGT	GACTAGCAGATGATAA_GGGGCTTACC	GACTAGCAGATGATAA_GGGGCTTACC_CCAGCCATGT
alt:rs2976553:PEAKCENTER:chr8:133357141:C:T:133356952:133357254:133357105:free16-1.439837	alt:rs2976553:PEAKCENTER:chr8:133357141:C:T:133356952:133357254:133357105	free16-1.439837	ATGCTTACTGGTTGAA	TTCAACCAGTAAGCAT	AD	GGGGCTTACCGTGCCCCAGACCTCCTAAGAAGGCAGCATGCAACTGCTCACTAAGGTAAGTACCATCTGCGTGTCCAGCTTACACGCAGAGAAATTGAGACACACTCAGAATGAGTCACTTGGTCCAGATCACGTAGGAAGGAAATAGTAAACCAAGACTCAAACCCGGGATATCAGGCTCCCTCCAAGCCCTTAATCCTGAGAGGGAAGAAGTCAAACATGGCTGG	GAGTCTGAACCTGTGTGCTAGGGGCTTACCGTGCCCCAGACCTCCTAAGAAGGCAGCATGCAACTGCTCACTAAGGTAAGTACCATCTGCGTGTCCAGCTTACACGCAGAGAAATTGAGACACACTCAGAATGAGTCACTTGGTCCAGATCACGTAGGAAGGAAATAGTAAACCAAGACTCAAACCCGGGATATCAGGCTCCCTCCAAGCCCTTAATCCTGAGAGGGAAGAAGTCAAACATGGCTGGTGTACCTCTACAATGCTTACTGGTTGAATTAGAAGATCGGAAGAGCATCGTAG	rs2976553	NDRG1	TTCAACCAGTAAGCAT_CCAGCCATGT	TTCAACCAGTAAGCAT_GGGGCTTACC	TTCAACCAGTAAGCAT_GGGGCTTACC_CCAGCCATGT
alt:rs34384935:PEAKCENTER:chr19:1999192:A:G:1998312:1999407:1999262:free16-1.1517295	alt:rs34384935:PEAKCENTER:chr19:1999192:A:G:1998312:1999407:1999262	free16-1.1517295	TGCGCCTATCAGAGTG	CACTCTGATAGGCGCA	AD	GCAGGCCCTCAGCCCACCCGGTCCAGCCCAGGGCTTGACTGCGCCCCAGAGTCAGGTCAGAAACCAACGCAGTGGCTTCCACATGGGCCCCGACCACAGCTTCCACATCCGCCCCGAACCTCGGAATGCGAGGCCCGGCGGAAACAGGCCGGTGCTAACTCCGTGAGTCAGGACGAAGGCGCCGGGGAAGGCTGGCCCTAAACAGTGGCTGGTGTTTTTGGAAGGAG	GAGTCTGAACCTGTGTGCTAGCAGGCCCTCAGCCCACCCGGTCCAGCCCAGGGCTTGACTGCGCCCCAGAGTCAGGTCAGAAACCAACGCAGTGGCTTCCACATGGGCCCCGACCACAGCTTCCACATCCGCCCCGAACCTCGGAATGCGAGGCCCGGCGGAAACAGGCCGGTGCTAACTCCGTGAGTCAGGACGAAGGCGCCGGGGAAGGCTGGCCCTAAACAGTGGCTGGTGTTTTTGGAAGGAGTGTACCTCTACATGCGCCTATCAGAGTGTTAGAAGATCGGAAGAGCATCGTAG	rs34384935	BTBD2	CACTCTGATAGGCGCA_CTCCTTCCAA	CACTCTGATAGGCGCA_GCAGGCCCTC	CACTCTGATAGGCGCA_GCAGGCCCTC_CTCCTTCCAA
alt:rs34384935:PEAKCENTER:chr19:1999192:A:G:1998312:1999407:1999262:free16-1.995516	alt:rs34384935:PEAKCENTER:chr19:1999192:A:G:1998312:1999407:1999262	free16-1.995516	GATACATACTCGGATA	TATCCGAGTATGTATC	AD	GCAGGCCCTCAGCCCACCCGGTCCAGCCCAGGGCTTGACTGCGCCCCAGAGTCAGGTCAGAAACCAACGCAGTGGCTTCCACATGGGCCCCGACCACAGCTTCCACATCCGCCCCGAACCTCGGAATGCGAGGCCCGGCGGAAACAGGCCGGTGCTAACTCCGTGAGTCAGGACGAAGGCGCCGGGGAAGGCTGGCCCTAAACAGTGGCTGGTGTTTTTGGAAGGAG	GAGTCTGAACCTGTGTGCTAGCAGGCCCTCAGCCCACCCGGTCCAGCCCAGGGCTTGACTGCGCCCCAGAGTCAGGTCAGAAACCAACGCAGTGGCTTCCACATGGGCCCCGACCACAGCTTCCACATCCGCCCCGAACCTCGGAATGCGAGGCCCGGCGGAAACAGGCCGGTGCTAACTCCGTGAGTCAGGACGAAGGCGCCGGGGAAGGCTGGCCCTAAACAGTGGCTGGTGTTTTTGGAAGGAGTGTACCTCTACAGATACATACTCGGATATTAGAAGATCGGAAGAGCATCGTAG	rs34384935	BTBD2	TATCCGAGTATGTATC_CTCCTTCCAA	TATCCGAGTATGTATC_GCAGGCCCTC	TATCCGAGTATGTATC_GCAGGCCCTC_CTCCTTCCAA
alt:rs34384935:PEAKCENTER:chr19:1999192:A:G:1998312:1999407:1999262:free16-1.1478215	alt:rs34384935:PEAKCENTER:chr19:1999192:A:G:1998312:1999407:1999262	free16-1.1478215	TGAACACCTTACTTAC	GTAAGTAAGGTGTTCA	AD	GCAGGCCCTCAGCCCACCCGGTCCAGCCCAGGGCTTGACTGCGCCCCAGAGTCAGGTCAGAAACCAACGCAGTGGCTTCCACATGGGCCCCGACCACAGCTTCCACATCCGCCCCGAACCTCGGAATGCGAGGCCCGGCGGAAACAGGCCGGTGCTAACTCCGTGAGTCAGGACGAAGGCGCCGGGGAAGGCTGGCCCTAAACAGTGGCTGGTGTTTTTGGAAGGAG	GAGTCTGAACCTGTGTGCTAGCAGGCCCTCAGCCCACCCGGTCCAGCCCAGGGCTTGACTGCGCCCCAGAGTCAGGTCAGAAACCAACGCAGTGGCTTCCACATGGGCCCCGACCACAGCTTCCACATCCGCCCCGAACCTCGGAATGCGAGGCCCGGCGGAAACAGGCCGGTGCTAACTCCGTGAGTCAGGACGAAGGCGCCGGGGAAGGCTGGCCCTAAACAGTGGCTGGTGTTTTTGGAAGGAGTGTACCTCTACATGAACACCTTACTTACTTAGAAGATCGGAAGAGCATCGTAG	rs34384935	BTBD2	GTAAGTAAGGTGTTCA_CTCCTTCCAA	GTAAGTAAGGTGTTCA_GCAGGCCCTC	GTAAGTAAGGTGTTCA_GCAGGCCCTC_CTCCTTCCAA
alt:rs34384935:PEAKCENTER:chr19:1999192:A:G:1998312:1999407:1999262:free16-1.1109075	alt:rs34384935:PEAKCENTER:chr19:1999192:A:G:1998312:1999407:1999262	free16-1.1109075	GCTCTATGAACGCGCA	TGCGCGTTCATAGAGC	AD	GCAGGCCCTCAGCCCACCCGGTCCAGCCCAGGGCTTGACTGCGCCCCAGAGTCAGGTCAGAAACCAACGCAGTGGCTTCCACATGGGCCCCGACCACAGCTTCCACATCCGCCCCGAACCTCGGAATGCGAGGCCCGGCGGAAACAGGCCGGTGCTAACTCCGTGAGTCAGGACGAAGGCGCCGGGGAAGGCTGGCCCTAAACAGTGGCTGGTGTTTTTGGAAGGAG	GAGTCTGAACCTGTGTGCTAGCAGGCCCTCAGCCCACCCGGTCCAGCCCAGGGCTTGACTGCGCCCCAGAGTCAGGTCAGAAACCAACGCAGTGGCTTCCACATGGGCCCCGACCACAGCTTCCACATCCGCCCCGAACCTCGGAATGCGAGGCCCGGCGGAAACAGGCCGGTGCTAACTCCGTGAGTCAGGACGAAGGCGCCGGGGAAGGCTGGCCCTAAACAGTGGCTGGTGTTTTTGGAAGGAGTGTACCTCTACAGCTCTATGAACGCGCATTAGAAGATCGGAAGAGCATCGTAG	rs34384935	BTBD2	TGCGCGTTCATAGAGC_CTCCTTCCAA	TGCGCGTTCATAGAGC_GCAGGCCCTC	TGCGCGTTCATAGAGC_GCAGGCCCTC_CTCCTTCCAA
alt:rs34384935:PEAKCENTER:chr19:1999192:A:G:1998312:1999407:1999262:free16-1.98965	alt:rs34384935:PEAKCENTER:chr19:1999192:A:G:1998312:1999407:1999262	free16-1.98965	AATCTACCAGCCACAT	ATGTGGCTGGTAGATT	AD	GCAGGCCCTCAGCCCACCCGGTCCAGCCCAGGGCTTGACTGCGCCCCAGAGTCAGGTCAGAAACCAACGCAGTGGCTTCCACATGGGCCCCGACCACAGCTTCCACATCCGCCCCGAACCTCGGAATGCGAGGCCCGGCGGAAACAGGCCGGTGCTAACTCCGTGAGTCAGGACGAAGGCGCCGGGGAAGGCTGGCCCTAAACAGTGGCTGGTGTTTTTGGAAGGAG	GAGTCTGAACCTGTGTGCTAGCAGGCCCTCAGCCCACCCGGTCCAGCCCAGGGCTTGACTGCGCCCCAGAGTCAGGTCAGAAACCAACGCAGTGGCTTCCACATGGGCCCCGACCACAGCTTCCACATCCGCCCCGAACCTCGGAATGCGAGGCCCGGCGGAAACAGGCCGGTGCTAACTCCGTGAGTCAGGACGAAGGCGCCGGGGAAGGCTGGCCCTAAACAGTGGCTGGTGTTTTTGGAAGGAGTGTACCTCTACAAATCTACCAGCCACATTTAGAAGATCGGAAGAGCATCGTAG	rs34384935	BTBD2	ATGTGGCTGGTAGATT_CTCCTTCCAA	ATGTGGCTGGTAGATT_GCAGGCCCTC	ATGTGGCTGGTAGATT_GCAGGCCCTC_CTCCTTCCAA
alt:rs34384935:PEAKCENTER:chr19:1999192:A:G:1998312:1999407:1999262:free16-1.807941	alt:rs34384935:PEAKCENTER:chr19:1999192:A:G:1998312:1999407:1999262	free16-1.807941	CTAAGCGCCGGAAGAA	TTCTTCCGGCGCTTAG	AD	GCAGGCCCTCAGCCCACCCGGTCCAGCCCAGGGCTTGACTGCGCCCCAGAGTCAGGTCAGAAACCAACGCAGTGGCTTCCACATGGGCCCCGACCACAGCTTCCACATCCGCCCCGAACCTCGGAATGCGAGGCCCGGCGGAAACAGGCCGGTGCTAACTCCGTGAGTCAGGACGAAGGCGCCGGGGAAGGCTGGCCCTAAACAGTGGCTGGTGTTTTTGGAAGGAG	GAGTCTGAACCTGTGTGCTAGCAGGCCCTCAGCCCACCCGGTCCAGCCCAGGGCTTGACTGCGCCCCAGAGTCAGGTCAGAAACCAACGCAGTGGCTTCCACATGGGCCCCGACCACAGCTTCCACATCCGCCCCGAACCTCGGAATGCGAGGCCCGGCGGAAACAGGCCGGTGCTAACTCCGTGAGTCAGGACGAAGGCGCCGGGGAAGGCTGGCCCTAAACAGTGGCTGGTGTTTTTGGAAGGAGTGTACCTCTACACTAAGCGCCGGAAGAATTAGAAGATCGGAAGAGCATCGTAG	rs34384935	BTBD2	TTCTTCCGGCGCTTAG_CTCCTTCCAA	TTCTTCCGGCGCTTAG_GCAGGCCCTC	TTCTTCCGGCGCTTAG_GCAGGCCCTC_CTCCTTCCAA
alt:rs34384935:PEAKCENTER:chr19:1999192:A:G:1998312:1999407:1999262:free16-1.1092804	alt:rs34384935:PEAKCENTER:chr19:1999192:A:G:1998312:1999407:1999262	free16-1.1092804	GCGTCCGTCTGGTCTA	TAGACCAGACGGACGC	AD	GCAGGCCCTCAGCCCACCCGGTCCAGCCCAGGGCTTGACTGCGCCCCAGAGTCAGGTCAGAAACCAACGCAGTGGCTTCCACATGGGCCCCGACCACAGCTTCCACATCCGCCCCGAACCTCGGAATGCGAGGCCCGGCGGAAACAGGCCGGTGCTAACTCCGTGAGTCAGGACGAAGGCGCCGGGGAAGGCTGGCCCTAAACAGTGGCTGGTGTTTTTGGAAGGAG	GAGTCTGAACCTGTGTGCTAGCAGGCCCTCAGCCCACCCGGTCCAGCCCAGGGCTTGACTGCGCCCCAGAGTCAGGTCAGAAACCAACGCAGTGGCTTCCACATGGGCCCCGACCACAGCTTCCACATCCGCCCCGAACCTCGGAATGCGAGGCCCGGCGGAAACAGGCCGGTGCTAACTCCGTGAGTCAGGACGAAGGCGCCGGGGAAGGCTGGCCCTAAACAGTGGCTGGTGTTTTTGGAAGGAGTGTACCTCTACAGCGTCCGTCTGGTCTATTAGAAGATCGGAAGAGCATCGTAG	rs34384935	BTBD2	TAGACCAGACGGACGC_CTCCTTCCAA	TAGACCAGACGGACGC_GCAGGCCCTC	TAGACCAGACGGACGC_GCAGGCCCTC_CTCCTTCCAA
alt:rs34384935:PEAKCENTER:chr19:1999192:A:G:1998312:1999407:1999262:free16-1.625209	alt:rs34384935:PEAKCENTER:chr19:1999192:A:G:1998312:1999407:1999262	free16-1.625209	CCATGTGACTATAATC	GATTATAGTCACATGG	AD	GCAGGCCCTCAGCCCACCCGGTCCAGCCCAGGGCTTGACTGCGCCCCAGAGTCAGGTCAGAAACCAACGCAGTGGCTTCCACATGGGCCCCGACCACAGCTTCCACATCCGCCCCGAACCTCGGAATGCGAGGCCCGGCGGAAACAGGCCGGTGCTAACTCCGTGAGTCAGGACGAAGGCGCCGGGGAAGGCTGGCCCTAAACAGTGGCTGGTGTTTTTGGAAGGAG	GAGTCTGAACCTGTGTGCTAGCAGGCCCTCAGCCCACCCGGTCCAGCCCAGGGCTTGACTGCGCCCCAGAGTCAGGTCAGAAACCAACGCAGTGGCTTCCACATGGGCCCCGACCACAGCTTCCACATCCGCCCCGAACCTCGGAATGCGAGGCCCGGCGGAAACAGGCCGGTGCTAACTCCGTGAGTCAGGACGAAGGCGCCGGGGAAGGCTGGCCCTAAACAGTGGCTGGTGTTTTTGGAAGGAGTGTACCTCTACACCATGTGACTATAATCTTAGAAGATCGGAAGAGCATCGTAG	rs34384935	BTBD2	GATTATAGTCACATGG_CTCCTTCCAA	GATTATAGTCACATGG_GCAGGCCCTC	GATTATAGTCACATGG_GCAGGCCCTC_CTCCTTCCAA
alt:rs34384935:PEAKCENTER:chr19:1999192:A:G:1998312:1999407:1999262:free16-1.231857	alt:rs34384935:PEAKCENTER:chr19:1999192:A:G:1998312:1999407:1999262	free16-1.231857	ACTCGATGCTCCTAGA	TCTAGGAGCATCGAGT	AD	GCAGGCCCTCAGCCCACCCGGTCCAGCCCAGGGCTTGACTGCGCCCCAGAGTCAGGTCAGAAACCAACGCAGTGGCTTCCACATGGGCCCCGACCACAGCTTCCACATCCGCCCCGAACCTCGGAATGCGAGGCCCGGCGGAAACAGGCCGGTGCTAACTCCGTGAGTCAGGACGAAGGCGCCGGGGAAGGCTGGCCCTAAACAGTGGCTGGTGTTTTTGGAAGGAG	GAGTCTGAACCTGTGTGCTAGCAGGCCCTCAGCCCACCCGGTCCAGCCCAGGGCTTGACTGCGCCCCAGAGTCAGGTCAGAAACCAACGCAGTGGCTTCCACATGGGCCCCGACCACAGCTTCCACATCCGCCCCGAACCTCGGAATGCGAGGCCCGGCGGAAACAGGCCGGTGCTAACTCCGTGAGTCAGGACGAAGGCGCCGGGGAAGGCTGGCCCTAAACAGTGGCTGGTGTTTTTGGAAGGAGTGTACCTCTACAACTCGATGCTCCTAGATTAGAAGATCGGAAGAGCATCGTAG	rs34384935	BTBD2	TCTAGGAGCATCGAGT_CTCCTTCCAA	TCTAGGAGCATCGAGT_GCAGGCCCTC	TCTAGGAGCATCGAGT_GCAGGCCCTC_CTCCTTCCAA
alt:rs34384935:PEAKCENTER:chr19:1999192:A:G:1998312:1999407:1999262:free16-1.583433	alt:rs34384935:PEAKCENTER:chr19:1999192:A:G:1998312:1999407:1999262	free16-1.583433	CATGCTGCGTATCGAC	GTCGATACGCAGCATG	AD	GCAGGCCCTCAGCCCACCCGGTCCAGCCCAGGGCTTGACTGCGCCCCAGAGTCAGGTCAGAAACCAACGCAGTGGCTTCCACATGGGCCCCGACCACAGCTTCCACATCCGCCCCGAACCTCGGAATGCGAGGCCCGGCGGAAACAGGCCGGTGCTAACTCCGTGAGTCAGGACGAAGGCGCCGGGGAAGGCTGGCCCTAAACAGTGGCTGGTGTTTTTGGAAGGAG	GAGTCTGAACCTGTGTGCTAGCAGGCCCTCAGCCCACCCGGTCCAGCCCAGGGCTTGACTGCGCCCCAGAGTCAGGTCAGAAACCAACGCAGTGGCTTCCACATGGGCCCCGACCACAGCTTCCACATCCGCCCCGAACCTCGGAATGCGAGGCCCGGCGGAAACAGGCCGGTGCTAACTCCGTGAGTCAGGACGAAGGCGCCGGGGAAGGCTGGCCCTAAACAGTGGCTGGTGTTTTTGGAAGGAGTGTACCTCTACACATGCTGCGTATCGACTTAGAAGATCGGAAGAGCATCGTAG	rs34384935	BTBD2	GTCGATACGCAGCATG_CTCCTTCCAA	GTCGATACGCAGCATG_GCAGGCCCTC	GTCGATACGCAGCATG_GCAGGCCCTC_CTCCTTCCAA
alt:rs34384935:PEAKCENTER:chr19:1999192:A:G:1998312:1999407:1999262:free16-1.419145	alt:rs34384935:PEAKCENTER:chr19:1999192:A:G:1998312:1999407:1999262	free16-1.419145	ATCTACCGACTCCTAT	ATAGGAGTCGGTAGAT	AD	GCAGGCCCTCAGCCCACCCGGTCCAGCCCAGGGCTTGACTGCGCCCCAGAGTCAGGTCAGAAACCAACGCAGTGGCTTCCACATGGGCCCCGACCACAGCTTCCACATCCGCCCCGAACCTCGGAATGCGAGGCCCGGCGGAAACAGGCCGGTGCTAACTCCGTGAGTCAGGACGAAGGCGCCGGGGAAGGCTGGCCCTAAACAGTGGCTGGTGTTTTTGGAAGGAG	GAGTCTGAACCTGTGTGCTAGCAGGCCCTCAGCCCACCCGGTCCAGCCCAGGGCTTGACTGCGCCCCAGAGTCAGGTCAGAAACCAACGCAGTGGCTTCCACATGGGCCCCGACCACAGCTTCCACATCCGCCCCGAACCTCGGAATGCGAGGCCCGGCGGAAACAGGCCGGTGCTAACTCCGTGAGTCAGGACGAAGGCGCCGGGGAAGGCTGGCCCTAAACAGTGGCTGGTGTTTTTGGAAGGAGTGTACCTCTACAATCTACCGACTCCTATTTAGAAGATCGGAAGAGCATCGTAG	rs34384935	BTBD2	ATAGGAGTCGGTAGAT_CTCCTTCCAA	ATAGGAGTCGGTAGAT_GCAGGCCCTC	ATAGGAGTCGGTAGAT_GCAGGCCCTC_CTCCTTCCAA
alt:rs34384935:PEAKCENTER:chr19:1999192:A:G:1998312:1999407:1999262:free16-1.1216459	alt:rs34384935:PEAKCENTER:chr19:1999192:A:G:1998312:1999407:1999262	free16-1.1216459	GTCAGCGGAGAACAAC	GTTGTTCTCCGCTGAC	AD	GCAGGCCCTCAGCCCACCCGGTCCAGCCCAGGGCTTGACTGCGCCCCAGAGTCAGGTCAGAAACCAACGCAGTGGCTTCCACATGGGCCCCGACCACAGCTTCCACATCCGCCCCGAACCTCGGAATGCGAGGCCCGGCGGAAACAGGCCGGTGCTAACTCCGTGAGTCAGGACGAAGGCGCCGGGGAAGGCTGGCCCTAAACAGTGGCTGGTGTTTTTGGAAGGAG	GAGTCTGAACCTGTGTGCTAGCAGGCCCTCAGCCCACCCGGTCCAGCCCAGGGCTTGACTGCGCCCCAGAGTCAGGTCAGAAACCAACGCAGTGGCTTCCACATGGGCCCCGACCACAGCTTCCACATCCGCCCCGAACCTCGGAATGCGAGGCCCGGCGGAAACAGGCCGGTGCTAACTCCGTGAGTCAGGACGAAGGCGCCGGGGAAGGCTGGCCCTAAACAGTGGCTGGTGTTTTTGGAAGGAGTGTACCTCTACAGTCAGCGGAGAACAACTTAGAAGATCGGAAGAGCATCGTAG	rs34384935	BTBD2	GTTGTTCTCCGCTGAC_CTCCTTCCAA	GTTGTTCTCCGCTGAC_GCAGGCCCTC	GTTGTTCTCCGCTGAC_GCAGGCCCTC_CTCCTTCCAA
alt:rs34384935:PEAKCENTER:chr19:1999192:A:G:1998312:1999407:1999262:free16-1.6959	alt:rs34384935:PEAKCENTER:chr19:1999192:A:G:1998312:1999407:1999262	free16-1.6959	AACACTGATCTCTGGA	TCCAGAGATCAGTGTT	AD	GCAGGCCCTCAGCCCACCCGGTCCAGCCCAGGGCTTGACTGCGCCCCAGAGTCAGGTCAGAAACCAACGCAGTGGCTTCCACATGGGCCCCGACCACAGCTTCCACATCCGCCCCGAACCTCGGAATGCGAGGCCCGGCGGAAACAGGCCGGTGCTAACTCCGTGAGTCAGGACGAAGGCGCCGGGGAAGGCTGGCCCTAAACAGTGGCTGGTGTTTTTGGAAGGAG	GAGTCTGAACCTGTGTGCTAGCAGGCCCTCAGCCCACCCGGTCCAGCCCAGGGCTTGACTGCGCCCCAGAGTCAGGTCAGAAACCAACGCAGTGGCTTCCACATGGGCCCCGACCACAGCTTCCACATCCGCCCCGAACCTCGGAATGCGAGGCCCGGCGGAAACAGGCCGGTGCTAACTCCGTGAGTCAGGACGAAGGCGCCGGGGAAGGCTGGCCCTAAACAGTGGCTGGTGTTTTTGGAAGGAGTGTACCTCTACAAACACTGATCTCTGGATTAGAAGATCGGAAGAGCATCGTAG	rs34384935	BTBD2	TCCAGAGATCAGTGTT_CTCCTTCCAA	TCCAGAGATCAGTGTT_GCAGGCCCTC	TCCAGAGATCAGTGTT_GCAGGCCCTC_CTCCTTCCAA
alt:rs34384935:PEAKCENTER:chr19:1999192:A:G:1998312:1999407:1999262:free16-1.1332142	alt:rs34384935:PEAKCENTER:chr19:1999192:A:G:1998312:1999407:1999262	free16-1.1332142	TACTGATGCCTTACTA	TAGTAAGGCATCAGTA	AD	GCAGGCCCTCAGCCCACCCGGTCCAGCCCAGGGCTTGACTGCGCCCCAGAGTCAGGTCAGAAACCAACGCAGTGGCTTCCACATGGGCCCCGACCACAGCTTCCACATCCGCCCCGAACCTCGGAATGCGAGGCCCGGCGGAAACAGGCCGGTGCTAACTCCGTGAGTCAGGACGAAGGCGCCGGGGAAGGCTGGCCCTAAACAGTGGCTGGTGTTTTTGGAAGGAG	GAGTCTGAACCTGTGTGCTAGCAGGCCCTCAGCCCACCCGGTCCAGCCCAGGGCTTGACTGCGCCCCAGAGTCAGGTCAGAAACCAACGCAGTGGCTTCCACATGGGCCCCGACCACAGCTTCCACATCCGCCCCGAACCTCGGAATGCGAGGCCCGGCGGAAACAGGCCGGTGCTAACTCCGTGAGTCAGGACGAAGGCGCCGGGGAAGGCTGGCCCTAAACAGTGGCTGGTGTTTTTGGAAGGAGTGTACCTCTACATACTGATGCCTTACTATTAGAAGATCGGAAGAGCATCGTAG	rs34384935	BTBD2	TAGTAAGGCATCAGTA_CTCCTTCCAA	TAGTAAGGCATCAGTA_GCAGGCCCTC	TAGTAAGGCATCAGTA_GCAGGCCCTC_CTCCTTCCAA
alt:rs34384935:PEAKCENTER:chr19:1999192:A:G:1998312:1999407:1999262:free16-1.1618385	alt:rs34384935:PEAKCENTER:chr19:1999192:A:G:1998312:1999407:1999262	free16-1.1618385	TTGAGTAATTGCGCCG	CGGCGCAATTACTCAA	AD	GCAGGCCCTCAGCCCACCCGGTCCAGCCCAGGGCTTGACTGCGCCCCAGAGTCAGGTCAGAAACCAACGCAGTGGCTTCCACATGGGCCCCGACCACAGCTTCCACATCCGCCCCGAACCTCGGAATGCGAGGCCCGGCGGAAACAGGCCGGTGCTAACTCCGTGAGTCAGGACGAAGGCGCCGGGGAAGGCTGGCCCTAAACAGTGGCTGGTGTTTTTGGAAGGAG	GAGTCTGAACCTGTGTGCTAGCAGGCCCTCAGCCCACCCGGTCCAGCCCAGGGCTTGACTGCGCCCCAGAGTCAGGTCAGAAACCAACGCAGTGGCTTCCACATGGGCCCCGACCACAGCTTCCACATCCGCCCCGAACCTCGGAATGCGAGGCCCGGCGGAAACAGGCCGGTGCTAACTCCGTGAGTCAGGACGAAGGCGCCGGGGAAGGCTGGCCCTAAACAGTGGCTGGTGTTTTTGGAAGGAGTGTACCTCTACATTGAGTAATTGCGCCGTTAGAAGATCGGAAGAGCATCGTAG	rs34384935	BTBD2	CGGCGCAATTACTCAA_CTCCTTCCAA	CGGCGCAATTACTCAA_GCAGGCCCTC	CGGCGCAATTACTCAA_GCAGGCCCTC_CTCCTTCCAA
alt:rs3749272:PEAKCENTER:chr3:132660470:C:A:132659366:132660992:132660549:free16-1.1371440	alt:rs3749272:PEAKCENTER:chr3:132660470:C:A:132659366:132660992:132660549	free16-1.1371440	TATCTTCTTGTCTTGG	CCAAGACAAGAAGATA	AD	GGTGCCTCCCCACGTACCCCTCGCGGGCCCAGCAGAGCAACGTGGGGCGAAGGCGGCGGCGAAGGCCCGGGCTGGGAGCGTTGGCGGCCGGAGTCCCAGCCATGGCGGAGTCTGTGGAGCGCCTGCAGCAGCGGGTCCAGGAGCTGGAGCGGGAACTTGCCCAGGAGAGGAGTCTGCAGGTCCCGAGGAGCGGCGACGGAGGGGGCGGCCGGGTCCGCATCGAGAAG	GAGTCTGAACCTGTGTGCTAGGTGCCTCCCCACGTACCCCTCGCGGGCCCAGCAGAGCAACGTGGGGCGAAGGCGGCGGCGAAGGCCCGGGCTGGGAGCGTTGGCGGCCGGAGTCCCAGCCATGGCGGAGTCTGTGGAGCGCCTGCAGCAGCGGGTCCAGGAGCTGGAGCGGGAACTTGCCCAGGAGAGGAGTCTGCAGGTCCCGAGGAGCGGCGACGGAGGGGGCGGCCGGGTCCGCATCGAGAAGTGTACCTCTACATATCTTCTTGTCTTGGTTAGAAGATCGGAAGAGCATCGTAG	rs3749272	UBA5	CCAAGACAAGAAGATA_CTTCTCGATG	CCAAGACAAGAAGATA_GGTGCCTCCC	CCAAGACAAGAAGATA_GGTGCCTCCC_CTTCTCGATG
alt:rs3749272:PEAKCENTER:chr3:132660470:C:A:132659366:132660992:132660549:free16-1.1297011	alt:rs3749272:PEAKCENTER:chr3:132660470:C:A:132659366:132660992:132660549	free16-1.1297011	TAAGCCATGCAGGAGA	TCTCCTGCATGGCTTA	AD	GGTGCCTCCCCACGTACCCCTCGCGGGCCCAGCAGAGCAACGTGGGGCGAAGGCGGCGGCGAAGGCCCGGGCTGGGAGCGTTGGCGGCCGGAGTCCCAGCCATGGCGGAGTCTGTGGAGCGCCTGCAGCAGCGGGTCCAGGAGCTGGAGCGGGAACTTGCCCAGGAGAGGAGTCTGCAGGTCCCGAGGAGCGGCGACGGAGGGGGCGGCCGGGTCCGCATCGAGAAG	GAGTCTGAACCTGTGTGCTAGGTGCCTCCCCACGTACCCCTCGCGGGCCCAGCAGAGCAACGTGGGGCGAAGGCGGCGGCGAAGGCCCGGGCTGGGAGCGTTGGCGGCCGGAGTCCCAGCCATGGCGGAGTCTGTGGAGCGCCTGCAGCAGCGGGTCCAGGAGCTGGAGCGGGAACTTGCCCAGGAGAGGAGTCTGCAGGTCCCGAGGAGCGGCGACGGAGGGGGCGGCCGGGTCCGCATCGAGAAGTGTACCTCTACATAAGCCATGCAGGAGATTAGAAGATCGGAAGAGCATCGTAG	rs3749272	UBA5	TCTCCTGCATGGCTTA_CTTCTCGATG	TCTCCTGCATGGCTTA_GGTGCCTCCC	TCTCCTGCATGGCTTA_GGTGCCTCCC_CTTCTCGATG
alt:rs3749272:PEAKCENTER:chr3:132660470:C:A:132659366:132660992:132660549:free16-1.770641	alt:rs3749272:PEAKCENTER:chr3:132660470:C:A:132659366:132660992:132660549	free16-1.770641	CGGTCTCGGAAGGTGA	TCACCTTCCGAGACCG	AD	GGTGCCTCCCCACGTACCCCTCGCGGGCCCAGCAGAGCAACGTGGGGCGAAGGCGGCGGCGAAGGCCCGGGCTGGGAGCGTTGGCGGCCGGAGTCCCAGCCATGGCGGAGTCTGTGGAGCGCCTGCAGCAGCGGGTCCAGGAGCTGGAGCGGGAACTTGCCCAGGAGAGGAGTCTGCAGGTCCCGAGGAGCGGCGACGGAGGGGGCGGCCGGGTCCGCATCGAGAAG	GAGTCTGAACCTGTGTGCTAGGTGCCTCCCCACGTACCCCTCGCGGGCCCAGCAGAGCAACGTGGGGCGAAGGCGGCGGCGAAGGCCCGGGCTGGGAGCGTTGGCGGCCGGAGTCCCAGCCATGGCGGAGTCTGTGGAGCGCCTGCAGCAGCGGGTCCAGGAGCTGGAGCGGGAACTTGCCCAGGAGAGGAGTCTGCAGGTCCCGAGGAGCGGCGACGGAGGGGGCGGCCGGGTCCGCATCGAGAAGTGTACCTCTACACGGTCTCGGAAGGTGATTAGAAGATCGGAAGAGCATCGTAG	rs3749272	UBA5	TCACCTTCCGAGACCG_CTTCTCGATG	TCACCTTCCGAGACCG_GGTGCCTCCC	TCACCTTCCGAGACCG_GGTGCCTCCC_CTTCTCGATG
alt:rs3749272:PEAKCENTER:chr3:132660470:C:A:132659366:132660992:132660549:free16-1.336936	alt:rs3749272:PEAKCENTER:chr3:132660470:C:A:132659366:132660992:132660549	free16-1.336936	AGTAAGAAGCATCGTT	AACGATGCTTCTTACT	AD	GGTGCCTCCCCACGTACCCCTCGCGGGCCCAGCAGAGCAACGTGGGGCGAAGGCGGCGGCGAAGGCCCGGGCTGGGAGCGTTGGCGGCCGGAGTCCCAGCCATGGCGGAGTCTGTGGAGCGCCTGCAGCAGCGGGTCCAGGAGCTGGAGCGGGAACTTGCCCAGGAGAGGAGTCTGCAGGTCCCGAGGAGCGGCGACGGAGGGGGCGGCCGGGTCCGCATCGAGAAG	GAGTCTGAACCTGTGTGCTAGGTGCCTCCCCACGTACCCCTCGCGGGCCCAGCAGAGCAACGTGGGGCGAAGGCGGCGGCGAAGGCCCGGGCTGGGAGCGTTGGCGGCCGGAGTCCCAGCCATGGCGGAGTCTGTGGAGCGCCTGCAGCAGCGGGTCCAGGAGCTGGAGCGGGAACTTGCCCAGGAGAGGAGTCTGCAGGTCCCGAGGAGCGGCGACGGAGGGGGCGGCCGGGTCCGCATCGAGAAGTGTACCTCTACAAGTAAGAAGCATCGTTTTAGAAGATCGGAAGAGCATCGTAG	rs3749272	UBA5	AACGATGCTTCTTACT_CTTCTCGATG	AACGATGCTTCTTACT_GGTGCCTCCC	AACGATGCTTCTTACT_GGTGCCTCCC_CTTCTCGATG
alt:rs3749272:PEAKCENTER:chr3:132660470:C:A:132659366:132660992:132660549:free16-1.921335	alt:rs3749272:PEAKCENTER:chr3:132660470:C:A:132659366:132660992:132660549	free16-1.921335	GAAGAGAATTAGAAGC	GCTTCTAATTCTCTTC	AD	GGTGCCTCCCCACGTACCCCTCGCGGGCCCAGCAGAGCAACGTGGGGCGAAGGCGGCGGCGAAGGCCCGGGCTGGGAGCGTTGGCGGCCGGAGTCCCAGCCATGGCGGAGTCTGTGGAGCGCCTGCAGCAGCGGGTCCAGGAGCTGGAGCGGGAACTTGCCCAGGAGAGGAGTCTGCAGGTCCCGAGGAGCGGCGACGGAGGGGGCGGCCGGGTCCGCATCGAGAAG	GAGTCTGAACCTGTGTGCTAGGTGCCTCCCCACGTACCCCTCGCGGGCCCAGCAGAGCAACGTGGGGCGAAGGCGGCGGCGAAGGCCCGGGCTGGGAGCGTTGGCGGCCGGAGTCCCAGCCATGGCGGAGTCTGTGGAGCGCCTGCAGCAGCGGGTCCAGGAGCTGGAGCGGGAACTTGCCCAGGAGAGGAGTCTGCAGGTCCCGAGGAGCGGCGACGGAGGGGGCGGCCGGGTCCGCATCGAGAAGTGTACCTCTACAGAAGAGAATTAGAAGCTTAGAAGATCGGAAGAGCATCGTAG	rs3749272	UBA5	GCTTCTAATTCTCTTC_CTTCTCGATG	GCTTCTAATTCTCTTC_GGTGCCTCCC	GCTTCTAATTCTCTTC_GGTGCCTCCC_CTTCTCGATG
alt:rs3749272:PEAKCENTER:chr3:132660470:C:A:132659366:132660992:132660549:free16-1.295810	alt:rs3749272:PEAKCENTER:chr3:132660470:C:A:132659366:132660992:132660549	free16-1.295810	AGCCATGAACGCGGTA	TACCGCGTTCATGGCT	AD	GGTGCCTCCCCACGTACCCCTCGCGGGCCCAGCAGAGCAACGTGGGGCGAAGGCGGCGGCGAAGGCCCGGGCTGGGAGCGTTGGCGGCCGGAGTCCCAGCCATGGCGGAGTCTGTGGAGCGCCTGCAGCAGCGGGTCCAGGAGCTGGAGCGGGAACTTGCCCAGGAGAGGAGTCTGCAGGTCCCGAGGAGCGGCGACGGAGGGGGCGGCCGGGTCCGCATCGAGAAG	GAGTCTGAACCTGTGTGCTAGGTGCCTCCCCACGTACCCCTCGCGGGCCCAGCAGAGCAACGTGGGGCGAAGGCGGCGGCGAAGGCCCGGGCTGGGAGCGTTGGCGGCCGGAGTCCCAGCCATGGCGGAGTCTGTGGAGCGCCTGCAGCAGCGGGTCCAGGAGCTGGAGCGGGAACTTGCCCAGGAGAGGAGTCTGCAGGTCCCGAGGAGCGGCGACGGAGGGGGCGGCCGGGTCCGCATCGAGAAGTGTACCTCTACAAGCCATGAACGCGGTATTAGAAGATCGGAAGAGCATCGTAG	rs3749272	UBA5	TACCGCGTTCATGGCT_CTTCTCGATG	TACCGCGTTCATGGCT_GGTGCCTCCC	TACCGCGTTCATGGCT_GGTGCCTCCC_CTTCTCGATG
alt:rs3749272:PEAKCENTER:chr3:132660470:C:A:132659366:132660992:132660549:free16-1.1514310	alt:rs3749272:PEAKCENTER:chr3:132660470:C:A:132659366:132660992:132660549	free16-1.1514310	TGCCTGCGAGATCAAC	GTTGATCTCGCAGGCA	AD	GGTGCCTCCCCACGTACCCCTCGCGGGCCCAGCAGAGCAACGTGGGGCGAAGGCGGCGGCGAAGGCCCGGGCTGGGAGCGTTGGCGGCCGGAGTCCCAGCCATGGCGGAGTCTGTGGAGCGCCTGCAGCAGCGGGTCCAGGAGCTGGAGCGGGAACTTGCCCAGGAGAGGAGTCTGCAGGTCCCGAGGAGCGGCGACGGAGGGGGCGGCCGGGTCCGCATCGAGAAG	GAGTCTGAACCTGTGTGCTAGGTGCCTCCCCACGTACCCCTCGCGGGCCCAGCAGAGCAACGTGGGGCGAAGGCGGCGGCGAAGGCCCGGGCTGGGAGCGTTGGCGGCCGGAGTCCCAGCCATGGCGGAGTCTGTGGAGCGCCTGCAGCAGCGGGTCCAGGAGCTGGAGCGGGAACTTGCCCAGGAGAGGAGTCTGCAGGTCCCGAGGAGCGGCGACGGAGGGGGCGGCCGGGTCCGCATCGAGAAGTGTACCTCTACATGCCTGCGAGATCAACTTAGAAGATCGGAAGAGCATCGTAG	rs3749272	UBA5	GTTGATCTCGCAGGCA_CTTCTCGATG	GTTGATCTCGCAGGCA_GGTGCCTCCC	GTTGATCTCGCAGGCA_GGTGCCTCCC_CTTCTCGATG
alt:rs3749272:PEAKCENTER:chr3:132660470:C:A:132659366:132660992:132660549:free16-1.809664	alt:rs3749272:PEAKCENTER:chr3:132660470:C:A:132659366:132660992:132660549	free16-1.809664	CTAATATGCGCGTTGA	TCAACGCGCATATTAG	AD	GGTGCCTCCCCACGTACCCCTCGCGGGCCCAGCAGAGCAACGTGGGGCGAAGGCGGCGGCGAAGGCCCGGGCTGGGAGCGTTGGCGGCCGGAGTCCCAGCCATGGCGGAGTCTGTGGAGCGCCTGCAGCAGCGGGTCCAGGAGCTGGAGCGGGAACTTGCCCAGGAGAGGAGTCTGCAGGTCCCGAGGAGCGGCGACGGAGGGGGCGGCCGGGTCCGCATCGAGAAG	GAGTCTGAACCTGTGTGCTAGGTGCCTCCCCACGTACCCCTCGCGGGCCCAGCAGAGCAACGTGGGGCGAAGGCGGCGGCGAAGGCCCGGGCTGGGAGCGTTGGCGGCCGGAGTCCCAGCCATGGCGGAGTCTGTGGAGCGCCTGCAGCAGCGGGTCCAGGAGCTGGAGCGGGAACTTGCCCAGGAGAGGAGTCTGCAGGTCCCGAGGAGCGGCGACGGAGGGGGCGGCCGGGTCCGCATCGAGAAGTGTACCTCTACACTAATATGCGCGTTGATTAGAAGATCGGAAGAGCATCGTAG	rs3749272	UBA5	TCAACGCGCATATTAG_CTTCTCGATG	TCAACGCGCATATTAG_GGTGCCTCCC	TCAACGCGCATATTAG_GGTGCCTCCC_CTTCTCGATG
alt:rs3749272:PEAKCENTER:chr3:132660470:C:A:132659366:132660992:132660549:free16-1.893351	alt:rs3749272:PEAKCENTER:chr3:132660470:C:A:132659366:132660992:132660549	free16-1.893351	CTTAGGTGCTTCTCAG	CTGAGAAGCACCTAAG	AD	GGTGCCTCCCCACGTACCCCTCGCGGGCCCAGCAGAGCAACGTGGGGCGAAGGCGGCGGCGAAGGCCCGGGCTGGGAGCGTTGGCGGCCGGAGTCCCAGCCATGGCGGAGTCTGTGGAGCGCCTGCAGCAGCGGGTCCAGGAGCTGGAGCGGGAACTTGCCCAGGAGAGGAGTCTGCAGGTCCCGAGGAGCGGCGACGGAGGGGGCGGCCGGGTCCGCATCGAGAAG	GAGTCTGAACCTGTGTGCTAGGTGCCTCCCCACGTACCCCTCGCGGGCCCAGCAGAGCAACGTGGGGCGAAGGCGGCGGCGAAGGCCCGGGCTGGGAGCGTTGGCGGCCGGAGTCCCAGCCATGGCGGAGTCTGTGGAGCGCCTGCAGCAGCGGGTCCAGGAGCTGGAGCGGGAACTTGCCCAGGAGAGGAGTCTGCAGGTCCCGAGGAGCGGCGACGGAGGGGGCGGCCGGGTCCGCATCGAGAAGTGTACCTCTACACTTAGGTGCTTCTCAGTTAGAAGATCGGAAGAGCATCGTAG	rs3749272	UBA5	CTGAGAAGCACCTAAG_CTTCTCGATG	CTGAGAAGCACCTAAG_GGTGCCTCCC	CTGAGAAGCACCTAAG_GGTGCCTCCC_CTTCTCGATG
alt:rs3749272:PEAKCENTER:chr3:132660470:C:A:132659366:132660992:132660549:free16-1.319526	alt:rs3749272:PEAKCENTER:chr3:132660470:C:A:132659366:132660992:132660549	free16-1.319526	AGGACACAATTAAGAG	CTCTTAATTGTGTCCT	AD	GGTGCCTCCCCACGTACCCCTCGCGGGCCCAGCAGAGCAACGTGGGGCGAAGGCGGCGGCGAAGGCCCGGGCTGGGAGCGTTGGCGGCCGGAGTCCCAGCCATGGCGGAGTCTGTGGAGCGCCTGCAGCAGCGGGTCCAGGAGCTGGAGCGGGAACTTGCCCAGGAGAGGAGTCTGCAGGTCCCGAGGAGCGGCGACGGAGGGGGCGGCCGGGTCCGCATCGAGAAG	GAGTCTGAACCTGTGTGCTAGGTGCCTCCCCACGTACCCCTCGCGGGCCCAGCAGAGCAACGTGGGGCGAAGGCGGCGGCGAAGGCCCGGGCTGGGAGCGTTGGCGGCCGGAGTCCCAGCCATGGCGGAGTCTGTGGAGCGCCTGCAGCAGCGGGTCCAGGAGCTGGAGCGGGAACTTGCCCAGGAGAGGAGTCTGCAGGTCCCGAGGAGCGGCGACGGAGGGGGCGGCCGGGTCCGCATCGAGAAGTGTACCTCTACAAGGACACAATTAAGAGTTAGAAGATCGGAAGAGCATCGTAG	rs3749272	UBA5	CTCTTAATTGTGTCCT_CTTCTCGATG	CTCTTAATTGTGTCCT_GGTGCCTCCC	CTCTTAATTGTGTCCT_GGTGCCTCCC_CTTCTCGATG
alt:rs3749272:PEAKCENTER:chr3:132660470:C:A:132659366:132660992:132660549:free16-1.1393036	alt:rs3749272:PEAKCENTER:chr3:132660470:C:A:132659366:132660992:132660549	free16-1.1393036	TCACGTTGCGCTCTTC	GAAGAGCGCAACGTGA	AD	GGTGCCTCCCCACGTACCCCTCGCGGGCCCAGCAGAGCAACGTGGGGCGAAGGCGGCGGCGAAGGCCCGGGCTGGGAGCGTTGGCGGCCGGAGTCCCAGCCATGGCGGAGTCTGTGGAGCGCCTGCAGCAGCGGGTCCAGGAGCTGGAGCGGGAACTTGCCCAGGAGAGGAGTCTGCAGGTCCCGAGGAGCGGCGACGGAGGGGGCGGCCGGGTCCGCATCGAGAAG	GAGTCTGAACCTGTGTGCTAGGTGCCTCCCCACGTACCCCTCGCGGGCCCAGCAGAGCAACGTGGGGCGAAGGCGGCGGCGAAGGCCCGGGCTGGGAGCGTTGGCGGCCGGAGTCCCAGCCATGGCGGAGTCTGTGGAGCGCCTGCAGCAGCGGGTCCAGGAGCTGGAGCGGGAACTTGCCCAGGAGAGGAGTCTGCAGGTCCCGAGGAGCGGCGACGGAGGGGGCGGCCGGGTCCGCATCGAGAAGTGTACCTCTACATCACGTTGCGCTCTTCTTAGAAGATCGGAAGAGCATCGTAG	rs3749272	UBA5	GAAGAGCGCAACGTGA_CTTCTCGATG	GAAGAGCGCAACGTGA_GGTGCCTCCC	GAAGAGCGCAACGTGA_GGTGCCTCCC_CTTCTCGATG
alt:rs3749272:PEAKCENTER:chr3:132660470:C:A:132659366:132660992:132660549:free16-1.177788	alt:rs3749272:PEAKCENTER:chr3:132660470:C:A:132659366:132660992:132660549	free16-1.177788	ACCTCCACCTCAACTC	GAGTTGAGGTGGAGGT	AD	GGTGCCTCCCCACGTACCCCTCGCGGGCCCAGCAGAGCAACGTGGGGCGAAGGCGGCGGCGAAGGCCCGGGCTGGGAGCGTTGGCGGCCGGAGTCCCAGCCATGGCGGAGTCTGTGGAGCGCCTGCAGCAGCGGGTCCAGGAGCTGGAGCGGGAACTTGCCCAGGAGAGGAGTCTGCAGGTCCCGAGGAGCGGCGACGGAGGGGGCGGCCGGGTCCGCATCGAGAAG	GAGTCTGAACCTGTGTGCTAGGTGCCTCCCCACGTACCCCTCGCGGGCCCAGCAGAGCAACGTGGGGCGAAGGCGGCGGCGAAGGCCCGGGCTGGGAGCGTTGGCGGCCGGAGTCCCAGCCATGGCGGAGTCTGTGGAGCGCCTGCAGCAGCGGGTCCAGGAGCTGGAGCGGGAACTTGCCCAGGAGAGGAGTCTGCAGGTCCCGAGGAGCGGCGACGGAGGGGGCGGCCGGGTCCGCATCGAGAAGTGTACCTCTACAACCTCCACCTCAACTCTTAGAAGATCGGAAGAGCATCGTAG	rs3749272	UBA5	GAGTTGAGGTGGAGGT_CTTCTCGATG	GAGTTGAGGTGGAGGT_GGTGCCTCCC	GAGTTGAGGTGGAGGT_GGTGCCTCCC_CTTCTCGATG
alt:rs3749272:PEAKCENTER:chr3:132660470:C:A:132659366:132660992:132660549:free16-1.1230331	alt:rs3749272:PEAKCENTER:chr3:132660470:C:A:132659366:132660992:132660549	free16-1.1230331	GTCGTACCGTGATAAG	CTTATCACGGTACGAC	AD	GGTGCCTCCCCACGTACCCCTCGCGGGCCCAGCAGAGCAACGTGGGGCGAAGGCGGCGGCGAAGGCCCGGGCTGGGAGCGTTGGCGGCCGGAGTCCCAGCCATGGCGGAGTCTGTGGAGCGCCTGCAGCAGCGGGTCCAGGAGCTGGAGCGGGAACTTGCCCAGGAGAGGAGTCTGCAGGTCCCGAGGAGCGGCGACGGAGGGGGCGGCCGGGTCCGCATCGAGAAG	GAGTCTGAACCTGTGTGCTAGGTGCCTCCCCACGTACCCCTCGCGGGCCCAGCAGAGCAACGTGGGGCGAAGGCGGCGGCGAAGGCCCGGGCTGGGAGCGTTGGCGGCCGGAGTCCCAGCCATGGCGGAGTCTGTGGAGCGCCTGCAGCAGCGGGTCCAGGAGCTGGAGCGGGAACTTGCCCAGGAGAGGAGTCTGCAGGTCCCGAGGAGCGGCGACGGAGGGGGCGGCCGGGTCCGCATCGAGAAGTGTACCTCTACAGTCGTACCGTGATAAGTTAGAAGATCGGAAGAGCATCGTAG	rs3749272	UBA5	CTTATCACGGTACGAC_CTTCTCGATG	CTTATCACGGTACGAC_GGTGCCTCCC	CTTATCACGGTACGAC_GGTGCCTCCC_CTTCTCGATG
alt:rs3749272:PEAKCENTER:chr3:132660470:C:A:132659366:132660992:132660549:free16-1.351317	alt:rs3749272:PEAKCENTER:chr3:132660470:C:A:132659366:132660992:132660549	free16-1.351317	AGTCTATGCGCTCAGG	CCTGAGCGCATAGACT	AD	GGTGCCTCCCCACGTACCCCTCGCGGGCCCAGCAGAGCAACGTGGGGCGAAGGCGGCGGCGAAGGCCCGGGCTGGGAGCGTTGGCGGCCGGAGTCCCAGCCATGGCGGAGTCTGTGGAGCGCCTGCAGCAGCGGGTCCAGGAGCTGGAGCGGGAACTTGCCCAGGAGAGGAGTCTGCAGGTCCCGAGGAGCGGCGACGGAGGGGGCGGCCGGGTCCGCATCGAGAAG	GAGTCTGAACCTGTGTGCTAGGTGCCTCCCCACGTACCCCTCGCGGGCCCAGCAGAGCAACGTGGGGCGAAGGCGGCGGCGAAGGCCCGGGCTGGGAGCGTTGGCGGCCGGAGTCCCAGCCATGGCGGAGTCTGTGGAGCGCCTGCAGCAGCGGGTCCAGGAGCTGGAGCGGGAACTTGCCCAGGAGAGGAGTCTGCAGGTCCCGAGGAGCGGCGACGGAGGGGGCGGCCGGGTCCGCATCGAGAAGTGTACCTCTACAAGTCTATGCGCTCAGGTTAGAAGATCGGAAGAGCATCGTAG	rs3749272	UBA5	CCTGAGCGCATAGACT_CTTCTCGATG	CCTGAGCGCATAGACT_GGTGCCTCCC	CCTGAGCGCATAGACT_GGTGCCTCCC_CTTCTCGATG
alt:rs3749272:PEAKCENTER:chr3:132660470:C:A:132659366:132660992:132660549:free16-1.1055909	alt:rs3749272:PEAKCENTER:chr3:132660470:C:A:132659366:132660992:132660549	free16-1.1055909	GCCGAAGTATCAGTGC	GCACTGATACTTCGGC	AD	GGTGCCTCCCCACGTACCCCTCGCGGGCCCAGCAGAGCAACGTGGGGCGAAGGCGGCGGCGAAGGCCCGGGCTGGGAGCGTTGGCGGCCGGAGTCCCAGCCATGGCGGAGTCTGTGGAGCGCCTGCAGCAGCGGGTCCAGGAGCTGGAGCGGGAACTTGCCCAGGAGAGGAGTCTGCAGGTCCCGAGGAGCGGCGACGGAGGGGGCGGCCGGGTCCGCATCGAGAAG	GAGTCTGAACCTGTGTGCTAGGTGCCTCCCCACGTACCCCTCGCGGGCCCAGCAGAGCAACGTGGGGCGAAGGCGGCGGCGAAGGCCCGGGCTGGGAGCGTTGGCGGCCGGAGTCCCAGCCATGGCGGAGTCTGTGGAGCGCCTGCAGCAGCGGGTCCAGGAGCTGGAGCGGGAACTTGCCCAGGAGAGGAGTCTGCAGGTCCCGAGGAGCGGCGACGGAGGGGGCGGCCGGGTCCGCATCGAGAAGTGTACCTCTACAGCCGAAGTATCAGTGCTTAGAAGATCGGAAGAGCATCGTAG	rs3749272	UBA5	GCACTGATACTTCGGC_CTTCTCGATG	GCACTGATACTTCGGC_GGTGCCTCCC	GCACTGATACTTCGGC_GGTGCCTCCC_CTTCTCGATG
alt:rs376804433:PEAKCENTER:chr2:104659295:G:A:104658949:104659408:104659271:free16-1.669705	alt:rs376804433:PEAKCENTER:chr2:104659295:G:A:104658949:104659408:104659271	free16-1.669705	CCTATCTGCATTGACA	TGTCAATGCAGATAGG	AD	CCACTCGGTGGCACATCCTCTCCATTTCTCCTCGCCTGCGACTGTGACAAGCCTGCGGCCGCACATTGTCAGCGATTGTGGGAAAGGGCCGCGAGCCTTTCCGCCGCTCCCGGCCGCCCTAATGAGGGAACAATCGAGCTACGCGGCGCTGGCGGCGGGGTCAGGCGCGGCGTCCCGCACAATGGGCGCGGCGCCCGAGCCCCTGACAGCGCCATAAATTGGCCGTG	GAGTCTGAACCTGTGTGCTACCACTCGGTGGCACATCCTCTCCATTTCTCCTCGCCTGCGACTGTGACAAGCCTGCGGCCGCACATTGTCAGCGATTGTGGGAAAGGGCCGCGAGCCTTTCCGCCGCTCCCGGCCGCCCTAATGAGGGAACAATCGAGCTACGCGGCGCTGGCGGCGGGGTCAGGCGCGGCGTCCCGCACAATGGGCGCGGCGCCCGAGCCCCTGACAGCGCCATAAATTGGCCGTGTGTACCTCTACACCTATCTGCATTGACATTAGAAGATCGGAAGAGCATCGTAG	rs376804433	LOC105373526	TGTCAATGCAGATAGG_CACGGCCAAT	TGTCAATGCAGATAGG_CCACTCGGTG	TGTCAATGCAGATAGG_CCACTCGGTG_CACGGCCAAT
alt:rs376804433:PEAKCENTER:chr2:104659295:G:A:104658949:104659408:104659271:free16-1.597052	alt:rs376804433:PEAKCENTER:chr2:104659295:G:A:104658949:104659408:104659271	free16-1.597052	CCAAGCAGGTACGATT	AATCGTACCTGCTTGG	AD	CCACTCGGTGGCACATCCTCTCCATTTCTCCTCGCCTGCGACTGTGACAAGCCTGCGGCCGCACATTGTCAGCGATTGTGGGAAAGGGCCGCGAGCCTTTCCGCCGCTCCCGGCCGCCCTAATGAGGGAACAATCGAGCTACGCGGCGCTGGCGGCGGGGTCAGGCGCGGCGTCCCGCACAATGGGCGCGGCGCCCGAGCCCCTGACAGCGCCATAAATTGGCCGTG	GAGTCTGAACCTGTGTGCTACCACTCGGTGGCACATCCTCTCCATTTCTCCTCGCCTGCGACTGTGACAAGCCTGCGGCCGCACATTGTCAGCGATTGTGGGAAAGGGCCGCGAGCCTTTCCGCCGCTCCCGGCCGCCCTAATGAGGGAACAATCGAGCTACGCGGCGCTGGCGGCGGGGTCAGGCGCGGCGTCCCGCACAATGGGCGCGGCGCCCGAGCCCCTGACAGCGCCATAAATTGGCCGTGTGTACCTCTACACCAAGCAGGTACGATTTTAGAAGATCGGAAGAGCATCGTAG	rs376804433	LOC105373526	AATCGTACCTGCTTGG_CACGGCCAAT	AATCGTACCTGCTTGG_CCACTCGGTG	AATCGTACCTGCTTGG_CCACTCGGTG_CACGGCCAAT
alt:rs376804433:PEAKCENTER:chr2:104659295:G:A:104658949:104659408:104659271:free16-1.3943	alt:rs376804433:PEAKCENTER:chr2:104659295:G:A:104658949:104659408:104659271	free16-1.3943	AACACACGACCTACGG	CCGTAGGTCGTGTGTT	AD	CCACTCGGTGGCACATCCTCTCCATTTCTCCTCGCCTGCGACTGTGACAAGCCTGCGGCCGCACATTGTCAGCGATTGTGGGAAAGGGCCGCGAGCCTTTCCGCCGCTCCCGGCCGCCCTAATGAGGGAACAATCGAGCTACGCGGCGCTGGCGGCGGGGTCAGGCGCGGCGTCCCGCACAATGGGCGCGGCGCCCGAGCCCCTGACAGCGCCATAAATTGGCCGTG	GAGTCTGAACCTGTGTGCTACCACTCGGTGGCACATCCTCTCCATTTCTCCTCGCCTGCGACTGTGACAAGCCTGCGGCCGCACATTGTCAGCGATTGTGGGAAAGGGCCGCGAGCCTTTCCGCCGCTCCCGGCCGCCCTAATGAGGGAACAATCGAGCTACGCGGCGCTGGCGGCGGGGTCAGGCGCGGCGTCCCGCACAATGGGCGCGGCGCCCGAGCCCCTGACAGCGCCATAAATTGGCCGTGTGTACCTCTACAAACACACGACCTACGGTTAGAAGATCGGAAGAGCATCGTAG	rs376804433	LOC105373526	CCGTAGGTCGTGTGTT_CACGGCCAAT	CCGTAGGTCGTGTGTT_CCACTCGGTG	CCGTAGGTCGTGTGTT_CCACTCGGTG_CACGGCCAAT
alt:rs376804433:PEAKCENTER:chr2:104659295:G:A:104658949:104659408:104659271:free16-1.749852	alt:rs376804433:PEAKCENTER:chr2:104659295:G:A:104658949:104659408:104659271	free16-1.749852	CGCGTTCGGTGTTCGT	ACGAACACCGAACGCG	AD	CCACTCGGTGGCACATCCTCTCCATTTCTCCTCGCCTGCGACTGTGACAAGCCTGCGGCCGCACATTGTCAGCGATTGTGGGAAAGGGCCGCGAGCCTTTCCGCCGCTCCCGGCCGCCCTAATGAGGGAACAATCGAGCTACGCGGCGCTGGCGGCGGGGTCAGGCGCGGCGTCCCGCACAATGGGCGCGGCGCCCGAGCCCCTGACAGCGCCATAAATTGGCCGTG	GAGTCTGAACCTGTGTGCTACCACTCGGTGGCACATCCTCTCCATTTCTCCTCGCCTGCGACTGTGACAAGCCTGCGGCCGCACATTGTCAGCGATTGTGGGAAAGGGCCGCGAGCCTTTCCGCCGCTCCCGGCCGCCCTAATGAGGGAACAATCGAGCTACGCGGCGCTGGCGGCGGGGTCAGGCGCGGCGTCCCGCACAATGGGCGCGGCGCCCGAGCCCCTGACAGCGCCATAAATTGGCCGTGTGTACCTCTACACGCGTTCGGTGTTCGTTTAGAAGATCGGAAGAGCATCGTAG	rs376804433	LOC105373526	ACGAACACCGAACGCG_CACGGCCAAT	ACGAACACCGAACGCG_CCACTCGGTG	ACGAACACCGAACGCG_CCACTCGGTG_CACGGCCAAT
alt:rs376804433:PEAKCENTER:chr2:104659295:G:A:104658949:104659408:104659271:free16-1.89839	alt:rs376804433:PEAKCENTER:chr2:104659295:G:A:104658949:104659408:104659271	free16-1.89839	AATAGTTACGGTCACA	TGTGACCGTAACTATT	AD	CCACTCGGTGGCACATCCTCTCCATTTCTCCTCGCCTGCGACTGTGACAAGCCTGCGGCCGCACATTGTCAGCGATTGTGGGAAAGGGCCGCGAGCCTTTCCGCCGCTCCCGGCCGCCCTAATGAGGGAACAATCGAGCTACGCGGCGCTGGCGGCGGGGTCAGGCGCGGCGTCCCGCACAATGGGCGCGGCGCCCGAGCCCCTGACAGCGCCATAAATTGGCCGTG	GAGTCTGAACCTGTGTGCTACCACTCGGTGGCACATCCTCTCCATTTCTCCTCGCCTGCGACTGTGACAAGCCTGCGGCCGCACATTGTCAGCGATTGTGGGAAAGGGCCGCGAGCCTTTCCGCCGCTCCCGGCCGCCCTAATGAGGGAACAATCGAGCTACGCGGCGCTGGCGGCGGGGTCAGGCGCGGCGTCCCGCACAATGGGCGCGGCGCCCGAGCCCCTGACAGCGCCATAAATTGGCCGTGTGTACCTCTACAAATAGTTACGGTCACATTAGAAGATCGGAAGAGCATCGTAG	rs376804433	LOC105373526	TGTGACCGTAACTATT_CACGGCCAAT	TGTGACCGTAACTATT_CCACTCGGTG	TGTGACCGTAACTATT_CCACTCGGTG_CACGGCCAAT
alt:rs376804433:PEAKCENTER:chr2:104659295:G:A:104658949:104659408:104659271:free16-1.114587	alt:rs376804433:PEAKCENTER:chr2:104659295:G:A:104658949:104659408:104659271	free16-1.114587	AATTGCGACTCTGGAA	TTCCAGAGTCGCAATT	AD	CCACTCGGTGGCACATCCTCTCCATTTCTCCTCGCCTGCGACTGTGACAAGCCTGCGGCCGCACATTGTCAGCGATTGTGGGAAAGGGCCGCGAGCCTTTCCGCCGCTCCCGGCCGCCCTAATGAGGGAACAATCGAGCTACGCGGCGCTGGCGGCGGGGTCAGGCGCGGCGTCCCGCACAATGGGCGCGGCGCCCGAGCCCCTGACAGCGCCATAAATTGGCCGTG	GAGTCTGAACCTGTGTGCTACCACTCGGTGGCACATCCTCTCCATTTCTCCTCGCCTGCGACTGTGACAAGCCTGCGGCCGCACATTGTCAGCGATTGTGGGAAAGGGCCGCGAGCCTTTCCGCCGCTCCCGGCCGCCCTAATGAGGGAACAATCGAGCTACGCGGCGCTGGCGGCGGGGTCAGGCGCGGCGTCCCGCACAATGGGCGCGGCGCCCGAGCCCCTGACAGCGCCATAAATTGGCCGTGTGTACCTCTACAAATTGCGACTCTGGAATTAGAAGATCGGAAGAGCATCGTAG	rs376804433	LOC105373526	TTCCAGAGTCGCAATT_CACGGCCAAT	TTCCAGAGTCGCAATT_CCACTCGGTG	TTCCAGAGTCGCAATT_CCACTCGGTG_CACGGCCAAT
alt:rs376804433:PEAKCENTER:chr2:104659295:G:A:104658949:104659408:104659271:free16-1.1488615	alt:rs376804433:PEAKCENTER:chr2:104659295:G:A:104658949:104659408:104659271	free16-1.1488615	TGACTAATAAGGAGCT	AGCTCCTTATTAGTCA	AD	CCACTCGGTGGCACATCCTCTCCATTTCTCCTCGCCTGCGACTGTGACAAGCCTGCGGCCGCACATTGTCAGCGATTGTGGGAAAGGGCCGCGAGCCTTTCCGCCGCTCCCGGCCGCCCTAATGAGGGAACAATCGAGCTACGCGGCGCTGGCGGCGGGGTCAGGCGCGGCGTCCCGCACAATGGGCGCGGCGCCCGAGCCCCTGACAGCGCCATAAATTGGCCGTG	GAGTCTGAACCTGTGTGCTACCACTCGGTGGCACATCCTCTCCATTTCTCCTCGCCTGCGACTGTGACAAGCCTGCGGCCGCACATTGTCAGCGATTGTGGGAAAGGGCCGCGAGCCTTTCCGCCGCTCCCGGCCGCCCTAATGAGGGAACAATCGAGCTACGCGGCGCTGGCGGCGGGGTCAGGCGCGGCGTCCCGCACAATGGGCGCGGCGCCCGAGCCCCTGACAGCGCCATAAATTGGCCGTGTGTACCTCTACATGACTAATAAGGAGCTTTAGAAGATCGGAAGAGCATCGTAG	rs376804433	LOC105373526	AGCTCCTTATTAGTCA_CACGGCCAAT	AGCTCCTTATTAGTCA_CCACTCGGTG	AGCTCCTTATTAGTCA_CCACTCGGTG_CACGGCCAAT
alt:rs376804433:PEAKCENTER:chr2:104659295:G:A:104658949:104659408:104659271:free16-1.1121099	alt:rs376804433:PEAKCENTER:chr2:104659295:G:A:104658949:104659408:104659271	free16-1.1121099	GCTTGCTCGGTCAGAT	ATCTGACCGAGCAAGC	AD	CCACTCGGTGGCACATCCTCTCCATTTCTCCTCGCCTGCGACTGTGACAAGCCTGCGGCCGCACATTGTCAGCGATTGTGGGAAAGGGCCGCGAGCCTTTCCGCCGCTCCCGGCCGCCCTAATGAGGGAACAATCGAGCTACGCGGCGCTGGCGGCGGGGTCAGGCGCGGCGTCCCGCACAATGGGCGCGGCGCCCGAGCCCCTGACAGCGCCATAAATTGGCCGTG	GAGTCTGAACCTGTGTGCTACCACTCGGTGGCACATCCTCTCCATTTCTCCTCGCCTGCGACTGTGACAAGCCTGCGGCCGCACATTGTCAGCGATTGTGGGAAAGGGCCGCGAGCCTTTCCGCCGCTCCCGGCCGCCCTAATGAGGGAACAATCGAGCTACGCGGCGCTGGCGGCGGGGTCAGGCGCGGCGTCCCGCACAATGGGCGCGGCGCCCGAGCCCCTGACAGCGCCATAAATTGGCCGTGTGTACCTCTACAGCTTGCTCGGTCAGATTTAGAAGATCGGAAGAGCATCGTAG	rs376804433	LOC105373526	ATCTGACCGAGCAAGC_CACGGCCAAT	ATCTGACCGAGCAAGC_CCACTCGGTG	ATCTGACCGAGCAAGC_CCACTCGGTG_CACGGCCAAT
alt:rs376804433:PEAKCENTER:chr2:104659295:G:A:104658949:104659408:104659271:free16-1.521752	alt:rs376804433:PEAKCENTER:chr2:104659295:G:A:104658949:104659408:104659271	free16-1.521752	CACGCATAGACGACAA	TTGTCGTCTATGCGTG	AD	CCACTCGGTGGCACATCCTCTCCATTTCTCCTCGCCTGCGACTGTGACAAGCCTGCGGCCGCACATTGTCAGCGATTGTGGGAAAGGGCCGCGAGCCTTTCCGCCGCTCCCGGCCGCCCTAATGAGGGAACAATCGAGCTACGCGGCGCTGGCGGCGGGGTCAGGCGCGGCGTCCCGCACAATGGGCGCGGCGCCCGAGCCCCTGACAGCGCCATAAATTGGCCGTG	GAGTCTGAACCTGTGTGCTACCACTCGGTGGCACATCCTCTCCATTTCTCCTCGCCTGCGACTGTGACAAGCCTGCGGCCGCACATTGTCAGCGATTGTGGGAAAGGGCCGCGAGCCTTTCCGCCGCTCCCGGCCGCCCTAATGAGGGAACAATCGAGCTACGCGGCGCTGGCGGCGGGGTCAGGCGCGGCGTCCCGCACAATGGGCGCGGCGCCCGAGCCCCTGACAGCGCCATAAATTGGCCGTGTGTACCTCTACACACGCATAGACGACAATTAGAAGATCGGAAGAGCATCGTAG	rs376804433	LOC105373526	TTGTCGTCTATGCGTG_CACGGCCAAT	TTGTCGTCTATGCGTG_CCACTCGGTG	TTGTCGTCTATGCGTG_CCACTCGGTG_CACGGCCAAT
alt:rs376804433:PEAKCENTER:chr2:104659295:G:A:104658949:104659408:104659271:free16-1.1580335	alt:rs376804433:PEAKCENTER:chr2:104659295:G:A:104658949:104659408:104659271	free16-1.1580335	TTAGCGAGCGTAGAAT	ATTCTACGCTCGCTAA	AD	CCACTCGGTGGCACATCCTCTCCATTTCTCCTCGCCTGCGACTGTGACAAGCCTGCGGCCGCACATTGTCAGCGATTGTGGGAAAGGGCCGCGAGCCTTTCCGCCGCTCCCGGCCGCCCTAATGAGGGAACAATCGAGCTACGCGGCGCTGGCGGCGGGGTCAGGCGCGGCGTCCCGCACAATGGGCGCGGCGCCCGAGCCCCTGACAGCGCCATAAATTGGCCGTG	GAGTCTGAACCTGTGTGCTACCACTCGGTGGCACATCCTCTCCATTTCTCCTCGCCTGCGACTGTGACAAGCCTGCGGCCGCACATTGTCAGCGATTGTGGGAAAGGGCCGCGAGCCTTTCCGCCGCTCCCGGCCGCCCTAATGAGGGAACAATCGAGCTACGCGGCGCTGGCGGCGGGGTCAGGCGCGGCGTCCCGCACAATGGGCGCGGCGCCCGAGCCCCTGACAGCGCCATAAATTGGCCGTGTGTACCTCTACATTAGCGAGCGTAGAATTTAGAAGATCGGAAGAGCATCGTAG	rs376804433	LOC105373526	ATTCTACGCTCGCTAA_CACGGCCAAT	ATTCTACGCTCGCTAA_CCACTCGGTG	ATTCTACGCTCGCTAA_CCACTCGGTG_CACGGCCAAT
alt:rs376804433:PEAKCENTER:chr2:104659295:G:A:104658949:104659408:104659271:free16-1.818710	alt:rs376804433:PEAKCENTER:chr2:104659295:G:A:104658949:104659408:104659271	free16-1.818710	CTACTGACTTCTTCGG	CCGAAGAAGTCAGTAG	AD	CCACTCGGTGGCACATCCTCTCCATTTCTCCTCGCCTGCGACTGTGACAAGCCTGCGGCCGCACATTGTCAGCGATTGTGGGAAAGGGCCGCGAGCCTTTCCGCCGCTCCCGGCCGCCCTAATGAGGGAACAATCGAGCTACGCGGCGCTGGCGGCGGGGTCAGGCGCGGCGTCCCGCACAATGGGCGCGGCGCCCGAGCCCCTGACAGCGCCATAAATTGGCCGTG	GAGTCTGAACCTGTGTGCTACCACTCGGTGGCACATCCTCTCCATTTCTCCTCGCCTGCGACTGTGACAAGCCTGCGGCCGCACATTGTCAGCGATTGTGGGAAAGGGCCGCGAGCCTTTCCGCCGCTCCCGGCCGCCCTAATGAGGGAACAATCGAGCTACGCGGCGCTGGCGGCGGGGTCAGGCGCGGCGTCCCGCACAATGGGCGCGGCGCCCGAGCCCCTGACAGCGCCATAAATTGGCCGTGTGTACCTCTACACTACTGACTTCTTCGGTTAGAAGATCGGAAGAGCATCGTAG	rs376804433	LOC105373526	CCGAAGAAGTCAGTAG_CACGGCCAAT	CCGAAGAAGTCAGTAG_CCACTCGGTG	CCGAAGAAGTCAGTAG_CCACTCGGTG_CACGGCCAAT
alt:rs376804433:PEAKCENTER:chr2:104659295:G:A:104658949:104659408:104659271:free16-1.188089	alt:rs376804433:PEAKCENTER:chr2:104659295:G:A:104658949:104659408:104659271	free16-1.188089	ACGACGAAGGTGTGGA	TCCACACCTTCGTCGT	AD	CCACTCGGTGGCACATCCTCTCCATTTCTCCTCGCCTGCGACTGTGACAAGCCTGCGGCCGCACATTGTCAGCGATTGTGGGAAAGGGCCGCGAGCCTTTCCGCCGCTCCCGGCCGCCCTAATGAGGGAACAATCGAGCTACGCGGCGCTGGCGGCGGGGTCAGGCGCGGCGTCCCGCACAATGGGCGCGGCGCCCGAGCCCCTGACAGCGCCATAAATTGGCCGTG	GAGTCTGAACCTGTGTGCTACCACTCGGTGGCACATCCTCTCCATTTCTCCTCGCCTGCGACTGTGACAAGCCTGCGGCCGCACATTGTCAGCGATTGTGGGAAAGGGCCGCGAGCCTTTCCGCCGCTCCCGGCCGCCCTAATGAGGGAACAATCGAGCTACGCGGCGCTGGCGGCGGGGTCAGGCGCGGCGTCCCGCACAATGGGCGCGGCGCCCGAGCCCCTGACAGCGCCATAAATTGGCCGTGTGTACCTCTACAACGACGAAGGTGTGGATTAGAAGATCGGAAGAGCATCGTAG	rs376804433	LOC105373526	TCCACACCTTCGTCGT_CACGGCCAAT	TCCACACCTTCGTCGT_CCACTCGGTG	TCCACACCTTCGTCGT_CCACTCGGTG_CACGGCCAAT
alt:rs376804433:PEAKCENTER:chr2:104659295:G:A:104658949:104659408:104659271:free16-1.909862	alt:rs376804433:PEAKCENTER:chr2:104659295:G:A:104658949:104659408:104659271	free16-1.909862	CTTGTTCACCGCCAGT	ACTGGCGGTGAACAAG	AD	CCACTCGGTGGCACATCCTCTCCATTTCTCCTCGCCTGCGACTGTGACAAGCCTGCGGCCGCACATTGTCAGCGATTGTGGGAAAGGGCCGCGAGCCTTTCCGCCGCTCCCGGCCGCCCTAATGAGGGAACAATCGAGCTACGCGGCGCTGGCGGCGGGGTCAGGCGCGGCGTCCCGCACAATGGGCGCGGCGCCCGAGCCCCTGACAGCGCCATAAATTGGCCGTG	GAGTCTGAACCTGTGTGCTACCACTCGGTGGCACATCCTCTCCATTTCTCCTCGCCTGCGACTGTGACAAGCCTGCGGCCGCACATTGTCAGCGATTGTGGGAAAGGGCCGCGAGCCTTTCCGCCGCTCCCGGCCGCCCTAATGAGGGAACAATCGAGCTACGCGGCGCTGGCGGCGGGGTCAGGCGCGGCGTCCCGCACAATGGGCGCGGCGCCCGAGCCCCTGACAGCGCCATAAATTGGCCGTGTGTACCTCTACACTTGTTCACCGCCAGTTTAGAAGATCGGAAGAGCATCGTAG	rs376804433	LOC105373526	ACTGGCGGTGAACAAG_CACGGCCAAT	ACTGGCGGTGAACAAG_CCACTCGGTG	ACTGGCGGTGAACAAG_CCACTCGGTG_CACGGCCAAT
alt:rs376804433:PEAKCENTER:chr2:104659295:G:A:104658949:104659408:104659271:free16-1.314695	alt:rs376804433:PEAKCENTER:chr2:104659295:G:A:104658949:104659408:104659271	free16-1.314695	AGCTGGTAGTCTTATC	GATAAGACTACCAGCT	AD	CCACTCGGTGGCACATCCTCTCCATTTCTCCTCGCCTGCGACTGTGACAAGCCTGCGGCCGCACATTGTCAGCGATTGTGGGAAAGGGCCGCGAGCCTTTCCGCCGCTCCCGGCCGCCCTAATGAGGGAACAATCGAGCTACGCGGCGCTGGCGGCGGGGTCAGGCGCGGCGTCCCGCACAATGGGCGCGGCGCCCGAGCCCCTGACAGCGCCATAAATTGGCCGTG	GAGTCTGAACCTGTGTGCTACCACTCGGTGGCACATCCTCTCCATTTCTCCTCGCCTGCGACTGTGACAAGCCTGCGGCCGCACATTGTCAGCGATTGTGGGAAAGGGCCGCGAGCCTTTCCGCCGCTCCCGGCCGCCCTAATGAGGGAACAATCGAGCTACGCGGCGCTGGCGGCGGGGTCAGGCGCGGCGTCCCGCACAATGGGCGCGGCGCCCGAGCCCCTGACAGCGCCATAAATTGGCCGTGTGTACCTCTACAAGCTGGTAGTCTTATCTTAGAAGATCGGAAGAGCATCGTAG	rs376804433	LOC105373526	GATAAGACTACCAGCT_CACGGCCAAT	GATAAGACTACCAGCT_CCACTCGGTG	GATAAGACTACCAGCT_CCACTCGGTG_CACGGCCAAT
alt:rs376804433:PEAKCENTER:chr2:104659295:G:A:104658949:104659408:104659271:free16-1.221413	alt:rs376804433:PEAKCENTER:chr2:104659295:G:A:104658949:104659408:104659271	free16-1.221413	ACTACCTATACGACGG	CCGTCGTATAGGTAGT	AD	CCACTCGGTGGCACATCCTCTCCATTTCTCCTCGCCTGCGACTGTGACAAGCCTGCGGCCGCACATTGTCAGCGATTGTGGGAAAGGGCCGCGAGCCTTTCCGCCGCTCCCGGCCGCCCTAATGAGGGAACAATCGAGCTACGCGGCGCTGGCGGCGGGGTCAGGCGCGGCGTCCCGCACAATGGGCGCGGCGCCCGAGCCCCTGACAGCGCCATAAATTGGCCGTG	GAGTCTGAACCTGTGTGCTACCACTCGGTGGCACATCCTCTCCATTTCTCCTCGCCTGCGACTGTGACAAGCCTGCGGCCGCACATTGTCAGCGATTGTGGGAAAGGGCCGCGAGCCTTTCCGCCGCTCCCGGCCGCCCTAATGAGGGAACAATCGAGCTACGCGGCGCTGGCGGCGGGGTCAGGCGCGGCGTCCCGCACAATGGGCGCGGCGCCCGAGCCCCTGACAGCGCCATAAATTGGCCGTGTGTACCTCTACAACTACCTATACGACGGTTAGAAGATCGGAAGAGCATCGTAG	rs376804433	LOC105373526	CCGTCGTATAGGTAGT_CACGGCCAAT	CCGTCGTATAGGTAGT_CCACTCGGTG	CCGTCGTATAGGTAGT_CCACTCGGTG_CACGGCCAAT
alt:rs3783762:PEAKCENTER:chr14:61501485:G:A:61501350:61501612:61501492:free16-1.735529	alt:rs3783762:PEAKCENTER:chr14:61501485:G:A:61501350:61501612:61501492	free16-1.735529	CGCCAATCGCCTGCAA	TTGCAGGCGATTGGCG	AD	GATGGTTTGTCCCTGATAGACAAATAAATGAAAAAAAGAGAGATGTGTGCTCATTTTAATCCCATTAAAAAAAAAAGCAGTAGCGAAAGCTACACCAAGAGTCTCATACGTTTCCTCATTTGTCATGGCTACATAAGGGCTTGCATCTTGAGCTCTTTTTTGTTCATTTCATTTGTTATCCCTCAATTTCTGGCACAGGGCATGGCAATATTTCTTTTTTCTTGTCT	GAGTCTGAACCTGTGTGCTAGATGGTTTGTCCCTGATAGACAAATAAATGAAAAAAAGAGAGATGTGTGCTCATTTTAATCCCATTAAAAAAAAAAGCAGTAGCGAAAGCTACACCAAGAGTCTCATACGTTTCCTCATTTGTCATGGCTACATAAGGGCTTGCATCTTGAGCTCTTTTTTGTTCATTTCATTTGTTATCCCTCAATTTCTGGCACAGGGCATGGCAATATTTCTTTTTTCTTGTCTTGTACCTCTACACGCCAATCGCCTGCAATTAGAAGATCGGAAGAGCATCGTAG	rs3783762	PRKCH	TTGCAGGCGATTGGCG_AGACAAGAAA	TTGCAGGCGATTGGCG_GATGGTTTGT	TTGCAGGCGATTGGCG_GATGGTTTGT_AGACAAGAAA
alt:rs3783762:PEAKCENTER:chr14:61501485:G:A:61501350:61501612:61501492:free16-1.169082	alt:rs3783762:PEAKCENTER:chr14:61501485:G:A:61501350:61501612:61501492	free16-1.169082	ACCGCGTACTTCGAGG	CCTCGAAGTACGCGGT	AD	GATGGTTTGTCCCTGATAGACAAATAAATGAAAAAAAGAGAGATGTGTGCTCATTTTAATCCCATTAAAAAAAAAAGCAGTAGCGAAAGCTACACCAAGAGTCTCATACGTTTCCTCATTTGTCATGGCTACATAAGGGCTTGCATCTTGAGCTCTTTTTTGTTCATTTCATTTGTTATCCCTCAATTTCTGGCACAGGGCATGGCAATATTTCTTTTTTCTTGTCT	GAGTCTGAACCTGTGTGCTAGATGGTTTGTCCCTGATAGACAAATAAATGAAAAAAAGAGAGATGTGTGCTCATTTTAATCCCATTAAAAAAAAAAGCAGTAGCGAAAGCTACACCAAGAGTCTCATACGTTTCCTCATTTGTCATGGCTACATAAGGGCTTGCATCTTGAGCTCTTTTTTGTTCATTTCATTTGTTATCCCTCAATTTCTGGCACAGGGCATGGCAATATTTCTTTTTTCTTGTCTTGTACCTCTACAACCGCGTACTTCGAGGTTAGAAGATCGGAAGAGCATCGTAG	rs3783762	PRKCH	CCTCGAAGTACGCGGT_AGACAAGAAA	CCTCGAAGTACGCGGT_GATGGTTTGT	CCTCGAAGTACGCGGT_GATGGTTTGT_AGACAAGAAA
alt:rs3783762:PEAKCENTER:chr14:61501485:G:A:61501350:61501612:61501492:free16-1.1380873	alt:rs3783762:PEAKCENTER:chr14:61501485:G:A:61501350:61501612:61501492	free16-1.1380873	TATTGCACTCCATGTA	TACATGGAGTGCAATA	AD	GATGGTTTGTCCCTGATAGACAAATAAATGAAAAAAAGAGAGATGTGTGCTCATTTTAATCCCATTAAAAAAAAAAGCAGTAGCGAAAGCTACACCAAGAGTCTCATACGTTTCCTCATTTGTCATGGCTACATAAGGGCTTGCATCTTGAGCTCTTTTTTGTTCATTTCATTTGTTATCCCTCAATTTCTGGCACAGGGCATGGCAATATTTCTTTTTTCTTGTCT	GAGTCTGAACCTGTGTGCTAGATGGTTTGTCCCTGATAGACAAATAAATGAAAAAAAGAGAGATGTGTGCTCATTTTAATCCCATTAAAAAAAAAAGCAGTAGCGAAAGCTACACCAAGAGTCTCATACGTTTCCTCATTTGTCATGGCTACATAAGGGCTTGCATCTTGAGCTCTTTTTTGTTCATTTCATTTGTTATCCCTCAATTTCTGGCACAGGGCATGGCAATATTTCTTTTTTCTTGTCTTGTACCTCTACATATTGCACTCCATGTATTAGAAGATCGGAAGAGCATCGTAG	rs3783762	PRKCH	TACATGGAGTGCAATA_AGACAAGAAA	TACATGGAGTGCAATA_GATGGTTTGT	TACATGGAGTGCAATA_GATGGTTTGT_AGACAAGAAA
alt:rs3783762:PEAKCENTER:chr14:61501485:G:A:61501350:61501612:61501492:free16-1.1333672	alt:rs3783762:PEAKCENTER:chr14:61501485:G:A:61501350:61501612:61501492	free16-1.1333672	TACTTAGCTCGGACTT	AAGTCCGAGCTAAGTA	AD	GATGGTTTGTCCCTGATAGACAAATAAATGAAAAAAAGAGAGATGTGTGCTCATTTTAATCCCATTAAAAAAAAAAGCAGTAGCGAAAGCTACACCAAGAGTCTCATACGTTTCCTCATTTGTCATGGCTACATAAGGGCTTGCATCTTGAGCTCTTTTTTGTTCATTTCATTTGTTATCCCTCAATTTCTGGCACAGGGCATGGCAATATTTCTTTTTTCTTGTCT	GAGTCTGAACCTGTGTGCTAGATGGTTTGTCCCTGATAGACAAATAAATGAAAAAAAGAGAGATGTGTGCTCATTTTAATCCCATTAAAAAAAAAAGCAGTAGCGAAAGCTACACCAAGAGTCTCATACGTTTCCTCATTTGTCATGGCTACATAAGGGCTTGCATCTTGAGCTCTTTTTTGTTCATTTCATTTGTTATCCCTCAATTTCTGGCACAGGGCATGGCAATATTTCTTTTTTCTTGTCTTGTACCTCTACATACTTAGCTCGGACTTTTAGAAGATCGGAAGAGCATCGTAG	rs3783762	PRKCH	AAGTCCGAGCTAAGTA_AGACAAGAAA	AAGTCCGAGCTAAGTA_GATGGTTTGT	AAGTCCGAGCTAAGTA_GATGGTTTGT_AGACAAGAAA
alt:rs3783762:PEAKCENTER:chr14:61501485:G:A:61501350:61501612:61501492:free16-1.1184995	alt:rs3783762:PEAKCENTER:chr14:61501485:G:A:61501350:61501612:61501492	free16-1.1184995	GTAACGAGGTAACGAG	CTCGTTACCTCGTTAC	AD	GATGGTTTGTCCCTGATAGACAAATAAATGAAAAAAAGAGAGATGTGTGCTCATTTTAATCCCATTAAAAAAAAAAGCAGTAGCGAAAGCTACACCAAGAGTCTCATACGTTTCCTCATTTGTCATGGCTACATAAGGGCTTGCATCTTGAGCTCTTTTTTGTTCATTTCATTTGTTATCCCTCAATTTCTGGCACAGGGCATGGCAATATTTCTTTTTTCTTGTCT	GAGTCTGAACCTGTGTGCTAGATGGTTTGTCCCTGATAGACAAATAAATGAAAAAAAGAGAGATGTGTGCTCATTTTAATCCCATTAAAAAAAAAAGCAGTAGCGAAAGCTACACCAAGAGTCTCATACGTTTCCTCATTTGTCATGGCTACATAAGGGCTTGCATCTTGAGCTCTTTTTTGTTCATTTCATTTGTTATCCCTCAATTTCTGGCACAGGGCATGGCAATATTTCTTTTTTCTTGTCTTGTACCTCTACAGTAACGAGGTAACGAGTTAGAAGATCGGAAGAGCATCGTAG	rs3783762	PRKCH	CTCGTTACCTCGTTAC_AGACAAGAAA	CTCGTTACCTCGTTAC_GATGGTTTGT	CTCGTTACCTCGTTAC_GATGGTTTGT_AGACAAGAAA
alt:rs3783762:PEAKCENTER:chr14:61501485:G:A:61501350:61501612:61501492:free16-1.1283114	alt:rs3783762:PEAKCENTER:chr14:61501485:G:A:61501350:61501612:61501492	free16-1.1283114	GTTGGATACATTCGGT	ACCGAATGTATCCAAC	AD	GATGGTTTGTCCCTGATAGACAAATAAATGAAAAAAAGAGAGATGTGTGCTCATTTTAATCCCATTAAAAAAAAAAGCAGTAGCGAAAGCTACACCAAGAGTCTCATACGTTTCCTCATTTGTCATGGCTACATAAGGGCTTGCATCTTGAGCTCTTTTTTGTTCATTTCATTTGTTATCCCTCAATTTCTGGCACAGGGCATGGCAATATTTCTTTTTTCTTGTCT	GAGTCTGAACCTGTGTGCTAGATGGTTTGTCCCTGATAGACAAATAAATGAAAAAAAGAGAGATGTGTGCTCATTTTAATCCCATTAAAAAAAAAAGCAGTAGCGAAAGCTACACCAAGAGTCTCATACGTTTCCTCATTTGTCATGGCTACATAAGGGCTTGCATCTTGAGCTCTTTTTTGTTCATTTCATTTGTTATCCCTCAATTTCTGGCACAGGGCATGGCAATATTTCTTTTTTCTTGTCTTGTACCTCTACAGTTGGATACATTCGGTTTAGAAGATCGGAAGAGCATCGTAG	rs3783762	PRKCH	ACCGAATGTATCCAAC_AGACAAGAAA	ACCGAATGTATCCAAC_GATGGTTTGT	ACCGAATGTATCCAAC_GATGGTTTGT_AGACAAGAAA
alt:rs3783762:PEAKCENTER:chr14:61501485:G:A:61501350:61501612:61501492:free16-1.1564066	alt:rs3783762:PEAKCENTER:chr14:61501485:G:A:61501350:61501612:61501492	free16-1.1564066	TGTTGGAGCCTGGTTA	TAACCAGGCTCCAACA	AD	GATGGTTTGTCCCTGATAGACAAATAAATGAAAAAAAGAGAGATGTGTGCTCATTTTAATCCCATTAAAAAAAAAAGCAGTAGCGAAAGCTACACCAAGAGTCTCATACGTTTCCTCATTTGTCATGGCTACATAAGGGCTTGCATCTTGAGCTCTTTTTTGTTCATTTCATTTGTTATCCCTCAATTTCTGGCACAGGGCATGGCAATATTTCTTTTTTCTTGTCT	GAGTCTGAACCTGTGTGCTAGATGGTTTGTCCCTGATAGACAAATAAATGAAAAAAAGAGAGATGTGTGCTCATTTTAATCCCATTAAAAAAAAAAGCAGTAGCGAAAGCTACACCAAGAGTCTCATACGTTTCCTCATTTGTCATGGCTACATAAGGGCTTGCATCTTGAGCTCTTTTTTGTTCATTTCATTTGTTATCCCTCAATTTCTGGCACAGGGCATGGCAATATTTCTTTTTTCTTGTCTTGTACCTCTACATGTTGGAGCCTGGTTATTAGAAGATCGGAAGAGCATCGTAG	rs3783762	PRKCH	TAACCAGGCTCCAACA_AGACAAGAAA	TAACCAGGCTCCAACA_GATGGTTTGT	TAACCAGGCTCCAACA_GATGGTTTGT_AGACAAGAAA
alt:rs3783762:PEAKCENTER:chr14:61501485:G:A:61501350:61501612:61501492:free16-1.16970	alt:rs3783762:PEAKCENTER:chr14:61501485:G:A:61501350:61501612:61501492	free16-1.16970	AACCGACCTAACATGA	TCATGTTAGGTCGGTT	AD	GATGGTTTGTCCCTGATAGACAAATAAATGAAAAAAAGAGAGATGTGTGCTCATTTTAATCCCATTAAAAAAAAAAGCAGTAGCGAAAGCTACACCAAGAGTCTCATACGTTTCCTCATTTGTCATGGCTACATAAGGGCTTGCATCTTGAGCTCTTTTTTGTTCATTTCATTTGTTATCCCTCAATTTCTGGCACAGGGCATGGCAATATTTCTTTTTTCTTGTCT	GAGTCTGAACCTGTGTGCTAGATGGTTTGTCCCTGATAGACAAATAAATGAAAAAAAGAGAGATGTGTGCTCATTTTAATCCCATTAAAAAAAAAAGCAGTAGCGAAAGCTACACCAAGAGTCTCATACGTTTCCTCATTTGTCATGGCTACATAAGGGCTTGCATCTTGAGCTCTTTTTTGTTCATTTCATTTGTTATCCCTCAATTTCTGGCACAGGGCATGGCAATATTTCTTTTTTCTTGTCTTGTACCTCTACAAACCGACCTAACATGATTAGAAGATCGGAAGAGCATCGTAG	rs3783762	PRKCH	TCATGTTAGGTCGGTT_AGACAAGAAA	TCATGTTAGGTCGGTT_GATGGTTTGT	TCATGTTAGGTCGGTT_GATGGTTTGT_AGACAAGAAA
alt:rs3783762:PEAKCENTER:chr14:61501485:G:A:61501350:61501612:61501492:free16-1.1134625	alt:rs3783762:PEAKCENTER:chr14:61501485:G:A:61501350:61501612:61501492	free16-1.1134625	GGACGGATCACTTCTC	GAGAAGTGATCCGTCC	AD	GATGGTTTGTCCCTGATAGACAAATAAATGAAAAAAAGAGAGATGTGTGCTCATTTTAATCCCATTAAAAAAAAAAGCAGTAGCGAAAGCTACACCAAGAGTCTCATACGTTTCCTCATTTGTCATGGCTACATAAGGGCTTGCATCTTGAGCTCTTTTTTGTTCATTTCATTTGTTATCCCTCAATTTCTGGCACAGGGCATGGCAATATTTCTTTTTTCTTGTCT	GAGTCTGAACCTGTGTGCTAGATGGTTTGTCCCTGATAGACAAATAAATGAAAAAAAGAGAGATGTGTGCTCATTTTAATCCCATTAAAAAAAAAAGCAGTAGCGAAAGCTACACCAAGAGTCTCATACGTTTCCTCATTTGTCATGGCTACATAAGGGCTTGCATCTTGAGCTCTTTTTTGTTCATTTCATTTGTTATCCCTCAATTTCTGGCACAGGGCATGGCAATATTTCTTTTTTCTTGTCTTGTACCTCTACAGGACGGATCACTTCTCTTAGAAGATCGGAAGAGCATCGTAG	rs3783762	PRKCH	GAGAAGTGATCCGTCC_AGACAAGAAA	GAGAAGTGATCCGTCC_GATGGTTTGT	GAGAAGTGATCCGTCC_GATGGTTTGT_AGACAAGAAA
alt:rs3783762:PEAKCENTER:chr14:61501485:G:A:61501350:61501612:61501492:free16-1.1520751	alt:rs3783762:PEAKCENTER:chr14:61501485:G:A:61501350:61501612:61501492	free16-1.1520751	TGCGTGTGGATTGAAC	GTTCAATCCACACGCA	AD	GATGGTTTGTCCCTGATAGACAAATAAATGAAAAAAAGAGAGATGTGTGCTCATTTTAATCCCATTAAAAAAAAAAGCAGTAGCGAAAGCTACACCAAGAGTCTCATACGTTTCCTCATTTGTCATGGCTACATAAGGGCTTGCATCTTGAGCTCTTTTTTGTTCATTTCATTTGTTATCCCTCAATTTCTGGCACAGGGCATGGCAATATTTCTTTTTTCTTGTCT	GAGTCTGAACCTGTGTGCTAGATGGTTTGTCCCTGATAGACAAATAAATGAAAAAAAGAGAGATGTGTGCTCATTTTAATCCCATTAAAAAAAAAAGCAGTAGCGAAAGCTACACCAAGAGTCTCATACGTTTCCTCATTTGTCATGGCTACATAAGGGCTTGCATCTTGAGCTCTTTTTTGTTCATTTCATTTGTTATCCCTCAATTTCTGGCACAGGGCATGGCAATATTTCTTTTTTCTTGTCTTGTACCTCTACATGCGTGTGGATTGAACTTAGAAGATCGGAAGAGCATCGTAG	rs3783762	PRKCH	GTTCAATCCACACGCA_AGACAAGAAA	GTTCAATCCACACGCA_GATGGTTTGT	GTTCAATCCACACGCA_GATGGTTTGT_AGACAAGAAA
alt:rs3783762:PEAKCENTER:chr14:61501485:G:A:61501350:61501612:61501492:free16-1.240388	alt:rs3783762:PEAKCENTER:chr14:61501485:G:A:61501350:61501612:61501492	free16-1.240388	ACTGGACCGAACCTAA	TTAGGTTCGGTCCAGT	AD	GATGGTTTGTCCCTGATAGACAAATAAATGAAAAAAAGAGAGATGTGTGCTCATTTTAATCCCATTAAAAAAAAAAGCAGTAGCGAAAGCTACACCAAGAGTCTCATACGTTTCCTCATTTGTCATGGCTACATAAGGGCTTGCATCTTGAGCTCTTTTTTGTTCATTTCATTTGTTATCCCTCAATTTCTGGCACAGGGCATGGCAATATTTCTTTTTTCTTGTCT	GAGTCTGAACCTGTGTGCTAGATGGTTTGTCCCTGATAGACAAATAAATGAAAAAAAGAGAGATGTGTGCTCATTTTAATCCCATTAAAAAAAAAAGCAGTAGCGAAAGCTACACCAAGAGTCTCATACGTTTCCTCATTTGTCATGGCTACATAAGGGCTTGCATCTTGAGCTCTTTTTTGTTCATTTCATTTGTTATCCCTCAATTTCTGGCACAGGGCATGGCAATATTTCTTTTTTCTTGTCTTGTACCTCTACAACTGGACCGAACCTAATTAGAAGATCGGAAGAGCATCGTAG	rs3783762	PRKCH	TTAGGTTCGGTCCAGT_AGACAAGAAA	TTAGGTTCGGTCCAGT_GATGGTTTGT	TTAGGTTCGGTCCAGT_GATGGTTTGT_AGACAAGAAA
alt:rs3783762:PEAKCENTER:chr14:61501485:G:A:61501350:61501612:61501492:free16-1.1510347	alt:rs3783762:PEAKCENTER:chr14:61501485:G:A:61501350:61501612:61501492	free16-1.1510347	TGCCAGTCTATCTTAC	GTAAGATAGACTGGCA	AD	GATGGTTTGTCCCTGATAGACAAATAAATGAAAAAAAGAGAGATGTGTGCTCATTTTAATCCCATTAAAAAAAAAAGCAGTAGCGAAAGCTACACCAAGAGTCTCATACGTTTCCTCATTTGTCATGGCTACATAAGGGCTTGCATCTTGAGCTCTTTTTTGTTCATTTCATTTGTTATCCCTCAATTTCTGGCACAGGGCATGGCAATATTTCTTTTTTCTTGTCT	GAGTCTGAACCTGTGTGCTAGATGGTTTGTCCCTGATAGACAAATAAATGAAAAAAAGAGAGATGTGTGCTCATTTTAATCCCATTAAAAAAAAAAGCAGTAGCGAAAGCTACACCAAGAGTCTCATACGTTTCCTCATTTGTCATGGCTACATAAGGGCTTGCATCTTGAGCTCTTTTTTGTTCATTTCATTTGTTATCCCTCAATTTCTGGCACAGGGCATGGCAATATTTCTTTTTTCTTGTCTTGTACCTCTACATGCCAGTCTATCTTACTTAGAAGATCGGAAGAGCATCGTAG	rs3783762	PRKCH	GTAAGATAGACTGGCA_AGACAAGAAA	GTAAGATAGACTGGCA_GATGGTTTGT	GTAAGATAGACTGGCA_GATGGTTTGT_AGACAAGAAA
alt:rs3783762:PEAKCENTER:chr14:61501485:G:A:61501350:61501612:61501492:free16-1.458377	alt:rs3783762:PEAKCENTER:chr14:61501485:G:A:61501350:61501612:61501492	free16-1.458377	ATTATTGGTTGGATGG	CCATCCAACCAATAAT	AD	GATGGTTTGTCCCTGATAGACAAATAAATGAAAAAAAGAGAGATGTGTGCTCATTTTAATCCCATTAAAAAAAAAAGCAGTAGCGAAAGCTACACCAAGAGTCTCATACGTTTCCTCATTTGTCATGGCTACATAAGGGCTTGCATCTTGAGCTCTTTTTTGTTCATTTCATTTGTTATCCCTCAATTTCTGGCACAGGGCATGGCAATATTTCTTTTTTCTTGTCT	GAGTCTGAACCTGTGTGCTAGATGGTTTGTCCCTGATAGACAAATAAATGAAAAAAAGAGAGATGTGTGCTCATTTTAATCCCATTAAAAAAAAAAGCAGTAGCGAAAGCTACACCAAGAGTCTCATACGTTTCCTCATTTGTCATGGCTACATAAGGGCTTGCATCTTGAGCTCTTTTTTGTTCATTTCATTTGTTATCCCTCAATTTCTGGCACAGGGCATGGCAATATTTCTTTTTTCTTGTCTTGTACCTCTACAATTATTGGTTGGATGGTTAGAAGATCGGAAGAGCATCGTAG	rs3783762	PRKCH	CCATCCAACCAATAAT_AGACAAGAAA	CCATCCAACCAATAAT_GATGGTTTGT	CCATCCAACCAATAAT_GATGGTTTGT_AGACAAGAAA
alt:rs3783762:PEAKCENTER:chr14:61501485:G:A:61501350:61501612:61501492:free16-1.1431609	alt:rs3783762:PEAKCENTER:chr14:61501485:G:A:61501350:61501612:61501492	free16-1.1431609	TCGACACCACGCTTAT	ATAAGCGTGGTGTCGA	AD	GATGGTTTGTCCCTGATAGACAAATAAATGAAAAAAAGAGAGATGTGTGCTCATTTTAATCCCATTAAAAAAAAAAGCAGTAGCGAAAGCTACACCAAGAGTCTCATACGTTTCCTCATTTGTCATGGCTACATAAGGGCTTGCATCTTGAGCTCTTTTTTGTTCATTTCATTTGTTATCCCTCAATTTCTGGCACAGGGCATGGCAATATTTCTTTTTTCTTGTCT	GAGTCTGAACCTGTGTGCTAGATGGTTTGTCCCTGATAGACAAATAAATGAAAAAAAGAGAGATGTGTGCTCATTTTAATCCCATTAAAAAAAAAAGCAGTAGCGAAAGCTACACCAAGAGTCTCATACGTTTCCTCATTTGTCATGGCTACATAAGGGCTTGCATCTTGAGCTCTTTTTTGTTCATTTCATTTGTTATCCCTCAATTTCTGGCACAGGGCATGGCAATATTTCTTTTTTCTTGTCTTGTACCTCTACATCGACACCACGCTTATTTAGAAGATCGGAAGAGCATCGTAG	rs3783762	PRKCH	ATAAGCGTGGTGTCGA_AGACAAGAAA	ATAAGCGTGGTGTCGA_GATGGTTTGT	ATAAGCGTGGTGTCGA_GATGGTTTGT_AGACAAGAAA
alt:rs3783762:PEAKCENTER:chr14:61501485:G:A:61501350:61501612:61501492:free16-1.436655	alt:rs3783762:PEAKCENTER:chr14:61501485:G:A:61501350:61501612:61501492	free16-1.436655	ATGCGATACAGAAGCG	CGCTTCTGTATCGCAT	AD	GATGGTTTGTCCCTGATAGACAAATAAATGAAAAAAAGAGAGATGTGTGCTCATTTTAATCCCATTAAAAAAAAAAGCAGTAGCGAAAGCTACACCAAGAGTCTCATACGTTTCCTCATTTGTCATGGCTACATAAGGGCTTGCATCTTGAGCTCTTTTTTGTTCATTTCATTTGTTATCCCTCAATTTCTGGCACAGGGCATGGCAATATTTCTTTTTTCTTGTCT	GAGTCTGAACCTGTGTGCTAGATGGTTTGTCCCTGATAGACAAATAAATGAAAAAAAGAGAGATGTGTGCTCATTTTAATCCCATTAAAAAAAAAAGCAGTAGCGAAAGCTACACCAAGAGTCTCATACGTTTCCTCATTTGTCATGGCTACATAAGGGCTTGCATCTTGAGCTCTTTTTTGTTCATTTCATTTGTTATCCCTCAATTTCTGGCACAGGGCATGGCAATATTTCTTTTTTCTTGTCTTGTACCTCTACAATGCGATACAGAAGCGTTAGAAGATCGGAAGAGCATCGTAG	rs3783762	PRKCH	CGCTTCTGTATCGCAT_AGACAAGAAA	CGCTTCTGTATCGCAT_GATGGTTTGT	CGCTTCTGTATCGCAT_GATGGTTTGT_AGACAAGAAA
alt:rs3783762:PEAKCENTER:chr14:61501485:G:T:61501350:61501612:61501492:free16-1.1613251	alt:rs3783762:PEAKCENTER:chr14:61501485:G:T:61501350:61501612:61501492	free16-1.1613251	TTCTTCGATACCAGTC	GACTGGTATCGAAGAA	AD	GATGGTTTGTCCCTGATAGACAAATAAATGAAAAAAAGAGAGATGTGTGCTCATTTTAATCCCATTAAAAAAAAAAGCAGTAGCGAAAGCTACACCAAGAGTCTCTTACGTTTCCTCATTTGTCATGGCTACATAAGGGCTTGCATCTTGAGCTCTTTTTTGTTCATTTCATTTGTTATCCCTCAATTTCTGGCACAGGGCATGGCAATATTTCTTTTTTCTTGTCT	GAGTCTGAACCTGTGTGCTAGATGGTTTGTCCCTGATAGACAAATAAATGAAAAAAAGAGAGATGTGTGCTCATTTTAATCCCATTAAAAAAAAAAGCAGTAGCGAAAGCTACACCAAGAGTCTCTTACGTTTCCTCATTTGTCATGGCTACATAAGGGCTTGCATCTTGAGCTCTTTTTTGTTCATTTCATTTGTTATCCCTCAATTTCTGGCACAGGGCATGGCAATATTTCTTTTTTCTTGTCTTGTACCTCTACATTCTTCGATACCAGTCTTAGAAGATCGGAAGAGCATCGTAG	rs3783762	PRKCH	GACTGGTATCGAAGAA_AGACAAGAAA	GACTGGTATCGAAGAA_GATGGTTTGT	GACTGGTATCGAAGAA_GATGGTTTGT_AGACAAGAAA
alt:rs3783762:PEAKCENTER:chr14:61501485:G:T:61501350:61501612:61501492:free16-1.376345	alt:rs3783762:PEAKCENTER:chr14:61501485:G:T:61501350:61501612:61501492	free16-1.376345	ATACAGATTGAGGAAG	CTTCCTCAATCTGTAT	AD	GATGGTTTGTCCCTGATAGACAAATAAATGAAAAAAAGAGAGATGTGTGCTCATTTTAATCCCATTAAAAAAAAAAGCAGTAGCGAAAGCTACACCAAGAGTCTCTTACGTTTCCTCATTTGTCATGGCTACATAAGGGCTTGCATCTTGAGCTCTTTTTTGTTCATTTCATTTGTTATCCCTCAATTTCTGGCACAGGGCATGGCAATATTTCTTTTTTCTTGTCT	GAGTCTGAACCTGTGTGCTAGATGGTTTGTCCCTGATAGACAAATAAATGAAAAAAAGAGAGATGTGTGCTCATTTTAATCCCATTAAAAAAAAAAGCAGTAGCGAAAGCTACACCAAGAGTCTCTTACGTTTCCTCATTTGTCATGGCTACATAAGGGCTTGCATCTTGAGCTCTTTTTTGTTCATTTCATTTGTTATCCCTCAATTTCTGGCACAGGGCATGGCAATATTTCTTTTTTCTTGTCTTGTACCTCTACAATACAGATTGAGGAAGTTAGAAGATCGGAAGAGCATCGTAG	rs3783762	PRKCH	CTTCCTCAATCTGTAT_AGACAAGAAA	CTTCCTCAATCTGTAT_GATGGTTTGT	CTTCCTCAATCTGTAT_GATGGTTTGT_AGACAAGAAA
alt:rs3783762:PEAKCENTER:chr14:61501485:G:T:61501350:61501612:61501492:free16-1.678842	alt:rs3783762:PEAKCENTER:chr14:61501485:G:T:61501350:61501612:61501492	free16-1.678842	CCTCTATGTTGGTACT	AGTACCAACATAGAGG	AD	GATGGTTTGTCCCTGATAGACAAATAAATGAAAAAAAGAGAGATGTGTGCTCATTTTAATCCCATTAAAAAAAAAAGCAGTAGCGAAAGCTACACCAAGAGTCTCTTACGTTTCCTCATTTGTCATGGCTACATAAGGGCTTGCATCTTGAGCTCTTTTTTGTTCATTTCATTTGTTATCCCTCAATTTCTGGCACAGGGCATGGCAATATTTCTTTTTTCTTGTCT	GAGTCTGAACCTGTGTGCTAGATGGTTTGTCCCTGATAGACAAATAAATGAAAAAAAGAGAGATGTGTGCTCATTTTAATCCCATTAAAAAAAAAAGCAGTAGCGAAAGCTACACCAAGAGTCTCTTACGTTTCCTCATTTGTCATGGCTACATAAGGGCTTGCATCTTGAGCTCTTTTTTGTTCATTTCATTTGTTATCCCTCAATTTCTGGCACAGGGCATGGCAATATTTCTTTTTTCTTGTCTTGTACCTCTACACCTCTATGTTGGTACTTTAGAAGATCGGAAGAGCATCGTAG	rs3783762	PRKCH	AGTACCAACATAGAGG_AGACAAGAAA	AGTACCAACATAGAGG_GATGGTTTGT	AGTACCAACATAGAGG_GATGGTTTGT_AGACAAGAAA
alt:rs3783762:PEAKCENTER:chr14:61501485:G:T:61501350:61501612:61501492:free16-1.1064873	alt:rs3783762:PEAKCENTER:chr14:61501485:G:T:61501350:61501612:61501492	free16-1.1064873	GCCTACTATTGTGACC	GGTCACAATAGTAGGC	AD	GATGGTTTGTCCCTGATAGACAAATAAATGAAAAAAAGAGAGATGTGTGCTCATTTTAATCCCATTAAAAAAAAAAGCAGTAGCGAAAGCTACACCAAGAGTCTCTTACGTTTCCTCATTTGTCATGGCTACATAAGGGCTTGCATCTTGAGCTCTTTTTTGTTCATTTCATTTGTTATCCCTCAATTTCTGGCACAGGGCATGGCAATATTTCTTTTTTCTTGTCT	GAGTCTGAACCTGTGTGCTAGATGGTTTGTCCCTGATAGACAAATAAATGAAAAAAAGAGAGATGTGTGCTCATTTTAATCCCATTAAAAAAAAAAGCAGTAGCGAAAGCTACACCAAGAGTCTCTTACGTTTCCTCATTTGTCATGGCTACATAAGGGCTTGCATCTTGAGCTCTTTTTTGTTCATTTCATTTGTTATCCCTCAATTTCTGGCACAGGGCATGGCAATATTTCTTTTTTCTTGTCTTGTACCTCTACAGCCTACTATTGTGACCTTAGAAGATCGGAAGAGCATCGTAG	rs3783762	PRKCH	GGTCACAATAGTAGGC_AGACAAGAAA	GGTCACAATAGTAGGC_GATGGTTTGT	GGTCACAATAGTAGGC_GATGGTTTGT_AGACAAGAAA
alt:rs3783762:PEAKCENTER:chr14:61501485:G:T:61501350:61501612:61501492:free16-1.1424168	alt:rs3783762:PEAKCENTER:chr14:61501485:G:T:61501350:61501612:61501492	free16-1.1424168	TCCTATTCTCCGACAA	TTGTCGGAGAATAGGA	AD	GATGGTTTGTCCCTGATAGACAAATAAATGAAAAAAAGAGAGATGTGTGCTCATTTTAATCCCATTAAAAAAAAAAGCAGTAGCGAAAGCTACACCAAGAGTCTCTTACGTTTCCTCATTTGTCATGGCTACATAAGGGCTTGCATCTTGAGCTCTTTTTTGTTCATTTCATTTGTTATCCCTCAATTTCTGGCACAGGGCATGGCAATATTTCTTTTTTCTTGTCT	GAGTCTGAACCTGTGTGCTAGATGGTTTGTCCCTGATAGACAAATAAATGAAAAAAAGAGAGATGTGTGCTCATTTTAATCCCATTAAAAAAAAAAGCAGTAGCGAAAGCTACACCAAGAGTCTCTTACGTTTCCTCATTTGTCATGGCTACATAAGGGCTTGCATCTTGAGCTCTTTTTTGTTCATTTCATTTGTTATCCCTCAATTTCTGGCACAGGGCATGGCAATATTTCTTTTTTCTTGTCTTGTACCTCTACATCCTATTCTCCGACAATTAGAAGATCGGAAGAGCATCGTAG	rs3783762	PRKCH	TTGTCGGAGAATAGGA_AGACAAGAAA	TTGTCGGAGAATAGGA_GATGGTTTGT	TTGTCGGAGAATAGGA_GATGGTTTGT_AGACAAGAAA
alt:rs3783762:PEAKCENTER:chr14:61501485:G:T:61501350:61501612:61501492:free16-1.687532	alt:rs3783762:PEAKCENTER:chr14:61501485:G:T:61501350:61501612:61501492	free16-1.687532	CCTGTGACGGTAATCG	CGATTACCGTCACAGG	AD	GATGGTTTGTCCCTGATAGACAAATAAATGAAAAAAAGAGAGATGTGTGCTCATTTTAATCCCATTAAAAAAAAAAGCAGTAGCGAAAGCTACACCAAGAGTCTCTTACGTTTCCTCATTTGTCATGGCTACATAAGGGCTTGCATCTTGAGCTCTTTTTTGTTCATTTCATTTGTTATCCCTCAATTTCTGGCACAGGGCATGGCAATATTTCTTTTTTCTTGTCT	GAGTCTGAACCTGTGTGCTAGATGGTTTGTCCCTGATAGACAAATAAATGAAAAAAAGAGAGATGTGTGCTCATTTTAATCCCATTAAAAAAAAAAGCAGTAGCGAAAGCTACACCAAGAGTCTCTTACGTTTCCTCATTTGTCATGGCTACATAAGGGCTTGCATCTTGAGCTCTTTTTTGTTCATTTCATTTGTTATCCCTCAATTTCTGGCACAGGGCATGGCAATATTTCTTTTTTCTTGTCTTGTACCTCTACACCTGTGACGGTAATCGTTAGAAGATCGGAAGAGCATCGTAG	rs3783762	PRKCH	CGATTACCGTCACAGG_AGACAAGAAA	CGATTACCGTCACAGG_GATGGTTTGT	CGATTACCGTCACAGG_GATGGTTTGT_AGACAAGAAA
alt:rs3783762:PEAKCENTER:chr14:61501485:G:T:61501350:61501612:61501492:free16-1.1353667	alt:rs3783762:PEAKCENTER:chr14:61501485:G:T:61501350:61501612:61501492	free16-1.1353667	TAGTAGCGAACAAGTG	CACTTGTTCGCTACTA	AD	GATGGTTTGTCCCTGATAGACAAATAAATGAAAAAAAGAGAGATGTGTGCTCATTTTAATCCCATTAAAAAAAAAAGCAGTAGCGAAAGCTACACCAAGAGTCTCTTACGTTTCCTCATTTGTCATGGCTACATAAGGGCTTGCATCTTGAGCTCTTTTTTGTTCATTTCATTTGTTATCCCTCAATTTCTGGCACAGGGCATGGCAATATTTCTTTTTTCTTGTCT	GAGTCTGAACCTGTGTGCTAGATGGTTTGTCCCTGATAGACAAATAAATGAAAAAAAGAGAGATGTGTGCTCATTTTAATCCCATTAAAAAAAAAAGCAGTAGCGAAAGCTACACCAAGAGTCTCTTACGTTTCCTCATTTGTCATGGCTACATAAGGGCTTGCATCTTGAGCTCTTTTTTGTTCATTTCATTTGTTATCCCTCAATTTCTGGCACAGGGCATGGCAATATTTCTTTTTTCTTGTCTTGTACCTCTACATAGTAGCGAACAAGTGTTAGAAGATCGGAAGAGCATCGTAG	rs3783762	PRKCH	CACTTGTTCGCTACTA_AGACAAGAAA	CACTTGTTCGCTACTA_GATGGTTTGT	CACTTGTTCGCTACTA_GATGGTTTGT_AGACAAGAAA
alt:rs3783762:PEAKCENTER:chr14:61501485:G:T:61501350:61501612:61501492:free16-1.997235	alt:rs3783762:PEAKCENTER:chr14:61501485:G:T:61501350:61501612:61501492	free16-1.997235	GATAGAAGCGTAACAA	TTGTTACGCTTCTATC	AD	GATGGTTTGTCCCTGATAGACAAATAAATGAAAAAAAGAGAGATGTGTGCTCATTTTAATCCCATTAAAAAAAAAAGCAGTAGCGAAAGCTACACCAAGAGTCTCTTACGTTTCCTCATTTGTCATGGCTACATAAGGGCTTGCATCTTGAGCTCTTTTTTGTTCATTTCATTTGTTATCCCTCAATTTCTGGCACAGGGCATGGCAATATTTCTTTTTTCTTGTCT	GAGTCTGAACCTGTGTGCTAGATGGTTTGTCCCTGATAGACAAATAAATGAAAAAAAGAGAGATGTGTGCTCATTTTAATCCCATTAAAAAAAAAAGCAGTAGCGAAAGCTACACCAAGAGTCTCTTACGTTTCCTCATTTGTCATGGCTACATAAGGGCTTGCATCTTGAGCTCTTTTTTGTTCATTTCATTTGTTATCCCTCAATTTCTGGCACAGGGCATGGCAATATTTCTTTTTTCTTGTCTTGTACCTCTACAGATAGAAGCGTAACAATTAGAAGATCGGAAGAGCATCGTAG	rs3783762	PRKCH	TTGTTACGCTTCTATC_AGACAAGAAA	TTGTTACGCTTCTATC_GATGGTTTGT	TTGTTACGCTTCTATC_GATGGTTTGT_AGACAAGAAA
alt:rs3783762:PEAKCENTER:chr14:61501485:G:T:61501350:61501612:61501492:free16-1.887455	alt:rs3783762:PEAKCENTER:chr14:61501485:G:T:61501350:61501612:61501492	free16-1.887455	CTGTTCGCGTCAATCG	CGATTGACGCGAACAG	AD	GATGGTTTGTCCCTGATAGACAAATAAATGAAAAAAAGAGAGATGTGTGCTCATTTTAATCCCATTAAAAAAAAAAGCAGTAGCGAAAGCTACACCAAGAGTCTCTTACGTTTCCTCATTTGTCATGGCTACATAAGGGCTTGCATCTTGAGCTCTTTTTTGTTCATTTCATTTGTTATCCCTCAATTTCTGGCACAGGGCATGGCAATATTTCTTTTTTCTTGTCT	GAGTCTGAACCTGTGTGCTAGATGGTTTGTCCCTGATAGACAAATAAATGAAAAAAAGAGAGATGTGTGCTCATTTTAATCCCATTAAAAAAAAAAGCAGTAGCGAAAGCTACACCAAGAGTCTCTTACGTTTCCTCATTTGTCATGGCTACATAAGGGCTTGCATCTTGAGCTCTTTTTTGTTCATTTCATTTGTTATCCCTCAATTTCTGGCACAGGGCATGGCAATATTTCTTTTTTCTTGTCTTGTACCTCTACACTGTTCGCGTCAATCGTTAGAAGATCGGAAGAGCATCGTAG	rs3783762	PRKCH	CGATTGACGCGAACAG_AGACAAGAAA	CGATTGACGCGAACAG_GATGGTTTGT	CGATTGACGCGAACAG_GATGGTTTGT_AGACAAGAAA
alt:rs3783762:PEAKCENTER:chr14:61501485:G:T:61501350:61501612:61501492:free16-1.1452926	alt:rs3783762:PEAKCENTER:chr14:61501485:G:T:61501350:61501612:61501492	free16-1.1452926	TCGTTAAGCGCGTCGT	ACGACGCGCTTAACGA	AD	GATGGTTTGTCCCTGATAGACAAATAAATGAAAAAAAGAGAGATGTGTGCTCATTTTAATCCCATTAAAAAAAAAAGCAGTAGCGAAAGCTACACCAAGAGTCTCTTACGTTTCCTCATTTGTCATGGCTACATAAGGGCTTGCATCTTGAGCTCTTTTTTGTTCATTTCATTTGTTATCCCTCAATTTCTGGCACAGGGCATGGCAATATTTCTTTTTTCTTGTCT	GAGTCTGAACCTGTGTGCTAGATGGTTTGTCCCTGATAGACAAATAAATGAAAAAAAGAGAGATGTGTGCTCATTTTAATCCCATTAAAAAAAAAAGCAGTAGCGAAAGCTACACCAAGAGTCTCTTACGTTTCCTCATTTGTCATGGCTACATAAGGGCTTGCATCTTGAGCTCTTTTTTGTTCATTTCATTTGTTATCCCTCAATTTCTGGCACAGGGCATGGCAATATTTCTTTTTTCTTGTCTTGTACCTCTACATCGTTAAGCGCGTCGTTTAGAAGATCGGAAGAGCATCGTAG	rs3783762	PRKCH	ACGACGCGCTTAACGA_AGACAAGAAA	ACGACGCGCTTAACGA_GATGGTTTGT	ACGACGCGCTTAACGA_GATGGTTTGT_AGACAAGAAA
alt:rs3783762:PEAKCENTER:chr14:61501485:G:T:61501350:61501612:61501492:free16-1.114836	alt:rs3783762:PEAKCENTER:chr14:61501485:G:T:61501350:61501612:61501492	free16-1.114836	AATTGCTGTCGAACCA	TGGTTCGACAGCAATT	AD	GATGGTTTGTCCCTGATAGACAAATAAATGAAAAAAAGAGAGATGTGTGCTCATTTTAATCCCATTAAAAAAAAAAGCAGTAGCGAAAGCTACACCAAGAGTCTCTTACGTTTCCTCATTTGTCATGGCTACATAAGGGCTTGCATCTTGAGCTCTTTTTTGTTCATTTCATTTGTTATCCCTCAATTTCTGGCACAGGGCATGGCAATATTTCTTTTTTCTTGTCT	GAGTCTGAACCTGTGTGCTAGATGGTTTGTCCCTGATAGACAAATAAATGAAAAAAAGAGAGATGTGTGCTCATTTTAATCCCATTAAAAAAAAAAGCAGTAGCGAAAGCTACACCAAGAGTCTCTTACGTTTCCTCATTTGTCATGGCTACATAAGGGCTTGCATCTTGAGCTCTTTTTTGTTCATTTCATTTGTTATCCCTCAATTTCTGGCACAGGGCATGGCAATATTTCTTTTTTCTTGTCTTGTACCTCTACAAATTGCTGTCGAACCATTAGAAGATCGGAAGAGCATCGTAG	rs3783762	PRKCH	TGGTTCGACAGCAATT_AGACAAGAAA	TGGTTCGACAGCAATT_GATGGTTTGT	TGGTTCGACAGCAATT_GATGGTTTGT_AGACAAGAAA
alt:rs3783762:PEAKCENTER:chr14:61501485:G:T:61501350:61501612:61501492:free16-1.303833	alt:rs3783762:PEAKCENTER:chr14:61501485:G:T:61501350:61501612:61501492	free16-1.303833	AGCGATTGGTACAGCC	GGCTGTACCAATCGCT	AD	GATGGTTTGTCCCTGATAGACAAATAAATGAAAAAAAGAGAGATGTGTGCTCATTTTAATCCCATTAAAAAAAAAAGCAGTAGCGAAAGCTACACCAAGAGTCTCTTACGTTTCCTCATTTGTCATGGCTACATAAGGGCTTGCATCTTGAGCTCTTTTTTGTTCATTTCATTTGTTATCCCTCAATTTCTGGCACAGGGCATGGCAATATTTCTTTTTTCTTGTCT	GAGTCTGAACCTGTGTGCTAGATGGTTTGTCCCTGATAGACAAATAAATGAAAAAAAGAGAGATGTGTGCTCATTTTAATCCCATTAAAAAAAAAAGCAGTAGCGAAAGCTACACCAAGAGTCTCTTACGTTTCCTCATTTGTCATGGCTACATAAGGGCTTGCATCTTGAGCTCTTTTTTGTTCATTTCATTTGTTATCCCTCAATTTCTGGCACAGGGCATGGCAATATTTCTTTTTTCTTGTCTTGTACCTCTACAAGCGATTGGTACAGCCTTAGAAGATCGGAAGAGCATCGTAG	rs3783762	PRKCH	GGCTGTACCAATCGCT_AGACAAGAAA	GGCTGTACCAATCGCT_GATGGTTTGT	GGCTGTACCAATCGCT_GATGGTTTGT_AGACAAGAAA
alt:rs3783762:PEAKCENTER:chr14:61501485:G:T:61501350:61501612:61501492:free16-1.778853	alt:rs3783762:PEAKCENTER:chr14:61501485:G:T:61501350:61501612:61501492	free16-1.778853	CGTACTTGGATCGCGG	CCGCGATCCAAGTACG	AD	GATGGTTTGTCCCTGATAGACAAATAAATGAAAAAAAGAGAGATGTGTGCTCATTTTAATCCCATTAAAAAAAAAAGCAGTAGCGAAAGCTACACCAAGAGTCTCTTACGTTTCCTCATTTGTCATGGCTACATAAGGGCTTGCATCTTGAGCTCTTTTTTGTTCATTTCATTTGTTATCCCTCAATTTCTGGCACAGGGCATGGCAATATTTCTTTTTTCTTGTCT	GAGTCTGAACCTGTGTGCTAGATGGTTTGTCCCTGATAGACAAATAAATGAAAAAAAGAGAGATGTGTGCTCATTTTAATCCCATTAAAAAAAAAAGCAGTAGCGAAAGCTACACCAAGAGTCTCTTACGTTTCCTCATTTGTCATGGCTACATAAGGGCTTGCATCTTGAGCTCTTTTTTGTTCATTTCATTTGTTATCCCTCAATTTCTGGCACAGGGCATGGCAATATTTCTTTTTTCTTGTCTTGTACCTCTACACGTACTTGGATCGCGGTTAGAAGATCGGAAGAGCATCGTAG	rs3783762	PRKCH	CCGCGATCCAAGTACG_AGACAAGAAA	CCGCGATCCAAGTACG_GATGGTTTGT	CCGCGATCCAAGTACG_GATGGTTTGT_AGACAAGAAA
alt:rs3783762:PEAKCENTER:chr14:61501485:G:T:61501350:61501612:61501492:free16-1.1386524	alt:rs3783762:PEAKCENTER:chr14:61501485:G:T:61501350:61501612:61501492	free16-1.1386524	TCAATATGCCTCTCTT	AAGAGAGGCATATTGA	AD	GATGGTTTGTCCCTGATAGACAAATAAATGAAAAAAAGAGAGATGTGTGCTCATTTTAATCCCATTAAAAAAAAAAGCAGTAGCGAAAGCTACACCAAGAGTCTCTTACGTTTCCTCATTTGTCATGGCTACATAAGGGCTTGCATCTTGAGCTCTTTTTTGTTCATTTCATTTGTTATCCCTCAATTTCTGGCACAGGGCATGGCAATATTTCTTTTTTCTTGTCT	GAGTCTGAACCTGTGTGCTAGATGGTTTGTCCCTGATAGACAAATAAATGAAAAAAAGAGAGATGTGTGCTCATTTTAATCCCATTAAAAAAAAAAGCAGTAGCGAAAGCTACACCAAGAGTCTCTTACGTTTCCTCATTTGTCATGGCTACATAAGGGCTTGCATCTTGAGCTCTTTTTTGTTCATTTCATTTGTTATCCCTCAATTTCTGGCACAGGGCATGGCAATATTTCTTTTTTCTTGTCTTGTACCTCTACATCAATATGCCTCTCTTTTAGAAGATCGGAAGAGCATCGTAG	rs3783762	PRKCH	AAGAGAGGCATATTGA_AGACAAGAAA	AAGAGAGGCATATTGA_GATGGTTTGT	AAGAGAGGCATATTGA_GATGGTTTGT_AGACAAGAAA
alt:rs3783762:PEAKCENTER:chr14:61501485:G:T:61501350:61501612:61501492:free16-1.976599	alt:rs3783762:PEAKCENTER:chr14:61501485:G:T:61501350:61501612:61501492	free16-1.976599	GAGCCAGATGATATTC	GAATATCATCTGGCTC	AD	GATGGTTTGTCCCTGATAGACAAATAAATGAAAAAAAGAGAGATGTGTGCTCATTTTAATCCCATTAAAAAAAAAAGCAGTAGCGAAAGCTACACCAAGAGTCTCTTACGTTTCCTCATTTGTCATGGCTACATAAGGGCTTGCATCTTGAGCTCTTTTTTGTTCATTTCATTTGTTATCCCTCAATTTCTGGCACAGGGCATGGCAATATTTCTTTTTTCTTGTCT	GAGTCTGAACCTGTGTGCTAGATGGTTTGTCCCTGATAGACAAATAAATGAAAAAAAGAGAGATGTGTGCTCATTTTAATCCCATTAAAAAAAAAAGCAGTAGCGAAAGCTACACCAAGAGTCTCTTACGTTTCCTCATTTGTCATGGCTACATAAGGGCTTGCATCTTGAGCTCTTTTTTGTTCATTTCATTTGTTATCCCTCAATTTCTGGCACAGGGCATGGCAATATTTCTTTTTTCTTGTCTTGTACCTCTACAGAGCCAGATGATATTCTTAGAAGATCGGAAGAGCATCGTAG	rs3783762	PRKCH	GAATATCATCTGGCTC_AGACAAGAAA	GAATATCATCTGGCTC_GATGGTTTGT	GAATATCATCTGGCTC_GATGGTTTGT_AGACAAGAAA
alt:rs3783763:PEAKCENTER:chr14:61501450:A:G:61501350:61501612:61501492:free16-1.562538	alt:rs3783763:PEAKCENTER:chr14:61501450:A:G:61501350:61501612:61501492	free16-1.562538	CAGTTACGATGAGCTT	AAGCTCATCGTAACTG	AD	GATGGTTTGTCCCTGATAGACAAATAAATGAAAAAAAGAGAGATGTGTGCTCATTTTAATCCCATTAAAAGAAAAAGCAGTAGCGAAAGCTACACCAAGAGTCTCGTACGTTTCCTCATTTGTCATGGCTACATAAGGGCTTGCATCTTGAGCTCTTTTTTGTTCATTTCATTTGTTATCCCTCAATTTCTGGCACAGGGCATGGCAATATTTCTTTTTTCTTGTCT	GAGTCTGAACCTGTGTGCTAGATGGTTTGTCCCTGATAGACAAATAAATGAAAAAAAGAGAGATGTGTGCTCATTTTAATCCCATTAAAAGAAAAAGCAGTAGCGAAAGCTACACCAAGAGTCTCGTACGTTTCCTCATTTGTCATGGCTACATAAGGGCTTGCATCTTGAGCTCTTTTTTGTTCATTTCATTTGTTATCCCTCAATTTCTGGCACAGGGCATGGCAATATTTCTTTTTTCTTGTCTTGTACCTCTACACAGTTACGATGAGCTTTTAGAAGATCGGAAGAGCATCGTAG	rs3783763	PRKCH	AAGCTCATCGTAACTG_AGACAAGAAA	AAGCTCATCGTAACTG_GATGGTTTGT	AAGCTCATCGTAACTG_GATGGTTTGT_AGACAAGAAA
alt:rs3783763:PEAKCENTER:chr14:61501450:A:G:61501350:61501612:61501492:free16-1.925112	alt:rs3783763:PEAKCENTER:chr14:61501450:A:G:61501350:61501612:61501492	free16-1.925112	GAAGGAAGCACAAGCA	TGCTTGTGCTTCCTTC	AD	GATGGTTTGTCCCTGATAGACAAATAAATGAAAAAAAGAGAGATGTGTGCTCATTTTAATCCCATTAAAAGAAAAAGCAGTAGCGAAAGCTACACCAAGAGTCTCGTACGTTTCCTCATTTGTCATGGCTACATAAGGGCTTGCATCTTGAGCTCTTTTTTGTTCATTTCATTTGTTATCCCTCAATTTCTGGCACAGGGCATGGCAATATTTCTTTTTTCTTGTCT	GAGTCTGAACCTGTGTGCTAGATGGTTTGTCCCTGATAGACAAATAAATGAAAAAAAGAGAGATGTGTGCTCATTTTAATCCCATTAAAAGAAAAAGCAGTAGCGAAAGCTACACCAAGAGTCTCGTACGTTTCCTCATTTGTCATGGCTACATAAGGGCTTGCATCTTGAGCTCTTTTTTGTTCATTTCATTTGTTATCCCTCAATTTCTGGCACAGGGCATGGCAATATTTCTTTTTTCTTGTCTTGTACCTCTACAGAAGGAAGCACAAGCATTAGAAGATCGGAAGAGCATCGTAG	rs3783763	PRKCH	TGCTTGTGCTTCCTTC_AGACAAGAAA	TGCTTGTGCTTCCTTC_GATGGTTTGT	TGCTTGTGCTTCCTTC_GATGGTTTGT_AGACAAGAAA
alt:rs3783763:PEAKCENTER:chr14:61501450:A:G:61501350:61501612:61501492:free16-1.246226	alt:rs3783763:PEAKCENTER:chr14:61501450:A:G:61501350:61501612:61501492	free16-1.246226	ACTTCAGCCTCAACGT	ACGTTGAGGCTGAAGT	AD	GATGGTTTGTCCCTGATAGACAAATAAATGAAAAAAAGAGAGATGTGTGCTCATTTTAATCCCATTAAAAGAAAAAGCAGTAGCGAAAGCTACACCAAGAGTCTCGTACGTTTCCTCATTTGTCATGGCTACATAAGGGCTTGCATCTTGAGCTCTTTTTTGTTCATTTCATTTGTTATCCCTCAATTTCTGGCACAGGGCATGGCAATATTTCTTTTTTCTTGTCT	GAGTCTGAACCTGTGTGCTAGATGGTTTGTCCCTGATAGACAAATAAATGAAAAAAAGAGAGATGTGTGCTCATTTTAATCCCATTAAAAGAAAAAGCAGTAGCGAAAGCTACACCAAGAGTCTCGTACGTTTCCTCATTTGTCATGGCTACATAAGGGCTTGCATCTTGAGCTCTTTTTTGTTCATTTCATTTGTTATCCCTCAATTTCTGGCACAGGGCATGGCAATATTTCTTTTTTCTTGTCTTGTACCTCTACAACTTCAGCCTCAACGTTTAGAAGATCGGAAGAGCATCGTAG	rs3783763	PRKCH	ACGTTGAGGCTGAAGT_AGACAAGAAA	ACGTTGAGGCTGAAGT_GATGGTTTGT	ACGTTGAGGCTGAAGT_GATGGTTTGT_AGACAAGAAA
alt:rs3783763:PEAKCENTER:chr14:61501450:A:G:61501350:61501612:61501492:free16-1.1145556	alt:rs3783763:PEAKCENTER:chr14:61501450:A:G:61501350:61501612:61501492	free16-1.1145556	GGATACTTAGCGACCT	AGGTCGCTAAGTATCC	AD	GATGGTTTGTCCCTGATAGACAAATAAATGAAAAAAAGAGAGATGTGTGCTCATTTTAATCCCATTAAAAGAAAAAGCAGTAGCGAAAGCTACACCAAGAGTCTCGTACGTTTCCTCATTTGTCATGGCTACATAAGGGCTTGCATCTTGAGCTCTTTTTTGTTCATTTCATTTGTTATCCCTCAATTTCTGGCACAGGGCATGGCAATATTTCTTTTTTCTTGTCT	GAGTCTGAACCTGTGTGCTAGATGGTTTGTCCCTGATAGACAAATAAATGAAAAAAAGAGAGATGTGTGCTCATTTTAATCCCATTAAAAGAAAAAGCAGTAGCGAAAGCTACACCAAGAGTCTCGTACGTTTCCTCATTTGTCATGGCTACATAAGGGCTTGCATCTTGAGCTCTTTTTTGTTCATTTCATTTGTTATCCCTCAATTTCTGGCACAGGGCATGGCAATATTTCTTTTTTCTTGTCTTGTACCTCTACAGGATACTTAGCGACCTTTAGAAGATCGGAAGAGCATCGTAG	rs3783763	PRKCH	AGGTCGCTAAGTATCC_AGACAAGAAA	AGGTCGCTAAGTATCC_GATGGTTTGT	AGGTCGCTAAGTATCC_GATGGTTTGT_AGACAAGAAA
alt:rs3783763:PEAKCENTER:chr14:61501450:A:G:61501350:61501612:61501492:free16-1.1189663	alt:rs3783763:PEAKCENTER:chr14:61501450:A:G:61501350:61501612:61501492	free16-1.1189663	GTAATGCCTCACGTCT	AGACGTGAGGCATTAC	AD	GATGGTTTGTCCCTGATAGACAAATAAATGAAAAAAAGAGAGATGTGTGCTCATTTTAATCCCATTAAAAGAAAAAGCAGTAGCGAAAGCTACACCAAGAGTCTCGTACGTTTCCTCATTTGTCATGGCTACATAAGGGCTTGCATCTTGAGCTCTTTTTTGTTCATTTCATTTGTTATCCCTCAATTTCTGGCACAGGGCATGGCAATATTTCTTTTTTCTTGTCT	GAGTCTGAACCTGTGTGCTAGATGGTTTGTCCCTGATAGACAAATAAATGAAAAAAAGAGAGATGTGTGCTCATTTTAATCCCATTAAAAGAAAAAGCAGTAGCGAAAGCTACACCAAGAGTCTCGTACGTTTCCTCATTTGTCATGGCTACATAAGGGCTTGCATCTTGAGCTCTTTTTTGTTCATTTCATTTGTTATCCCTCAATTTCTGGCACAGGGCATGGCAATATTTCTTTTTTCTTGTCTTGTACCTCTACAGTAATGCCTCACGTCTTTAGAAGATCGGAAGAGCATCGTAG	rs3783763	PRKCH	AGACGTGAGGCATTAC_AGACAAGAAA	AGACGTGAGGCATTAC_GATGGTTTGT	AGACGTGAGGCATTAC_GATGGTTTGT_AGACAAGAAA
alt:rs3783763:PEAKCENTER:chr14:61501450:A:G:61501350:61501612:61501492:free16-1.310120	alt:rs3783763:PEAKCENTER:chr14:61501450:A:G:61501350:61501612:61501492	free16-1.310120	AGCTACGATTCCTCCT	AGGAGGAATCGTAGCT	AD	GATGGTTTGTCCCTGATAGACAAATAAATGAAAAAAAGAGAGATGTGTGCTCATTTTAATCCCATTAAAAGAAAAAGCAGTAGCGAAAGCTACACCAAGAGTCTCGTACGTTTCCTCATTTGTCATGGCTACATAAGGGCTTGCATCTTGAGCTCTTTTTTGTTCATTTCATTTGTTATCCCTCAATTTCTGGCACAGGGCATGGCAATATTTCTTTTTTCTTGTCT	GAGTCTGAACCTGTGTGCTAGATGGTTTGTCCCTGATAGACAAATAAATGAAAAAAAGAGAGATGTGTGCTCATTTTAATCCCATTAAAAGAAAAAGCAGTAGCGAAAGCTACACCAAGAGTCTCGTACGTTTCCTCATTTGTCATGGCTACATAAGGGCTTGCATCTTGAGCTCTTTTTTGTTCATTTCATTTGTTATCCCTCAATTTCTGGCACAGGGCATGGCAATATTTCTTTTTTCTTGTCTTGTACCTCTACAAGCTACGATTCCTCCTTTAGAAGATCGGAAGAGCATCGTAG	rs3783763	PRKCH	AGGAGGAATCGTAGCT_AGACAAGAAA	AGGAGGAATCGTAGCT_GATGGTTTGT	AGGAGGAATCGTAGCT_GATGGTTTGT_AGACAAGAAA
alt:rs3783763:PEAKCENTER:chr14:61501450:A:G:61501350:61501612:61501492:free16-1.682942	alt:rs3783763:PEAKCENTER:chr14:61501450:A:G:61501350:61501612:61501492	free16-1.682942	CCTGCAACTAACTGAA	TTCAGTTAGTTGCAGG	AD	GATGGTTTGTCCCTGATAGACAAATAAATGAAAAAAAGAGAGATGTGTGCTCATTTTAATCCCATTAAAAGAAAAAGCAGTAGCGAAAGCTACACCAAGAGTCTCGTACGTTTCCTCATTTGTCATGGCTACATAAGGGCTTGCATCTTGAGCTCTTTTTTGTTCATTTCATTTGTTATCCCTCAATTTCTGGCACAGGGCATGGCAATATTTCTTTTTTCTTGTCT	GAGTCTGAACCTGTGTGCTAGATGGTTTGTCCCTGATAGACAAATAAATGAAAAAAAGAGAGATGTGTGCTCATTTTAATCCCATTAAAAGAAAAAGCAGTAGCGAAAGCTACACCAAGAGTCTCGTACGTTTCCTCATTTGTCATGGCTACATAAGGGCTTGCATCTTGAGCTCTTTTTTGTTCATTTCATTTGTTATCCCTCAATTTCTGGCACAGGGCATGGCAATATTTCTTTTTTCTTGTCTTGTACCTCTACACCTGCAACTAACTGAATTAGAAGATCGGAAGAGCATCGTAG	rs3783763	PRKCH	TTCAGTTAGTTGCAGG_AGACAAGAAA	TTCAGTTAGTTGCAGG_GATGGTTTGT	TTCAGTTAGTTGCAGG_GATGGTTTGT_AGACAAGAAA
alt:rs3783763:PEAKCENTER:chr14:61501450:A:G:61501350:61501612:61501492:free16-1.964830	alt:rs3783763:PEAKCENTER:chr14:61501450:A:G:61501350:61501612:61501492	free16-1.964830	GACTTAGGTATCGAGG	CCTCGATACCTAAGTC	AD	GATGGTTTGTCCCTGATAGACAAATAAATGAAAAAAAGAGAGATGTGTGCTCATTTTAATCCCATTAAAAGAAAAAGCAGTAGCGAAAGCTACACCAAGAGTCTCGTACGTTTCCTCATTTGTCATGGCTACATAAGGGCTTGCATCTTGAGCTCTTTTTTGTTCATTTCATTTGTTATCCCTCAATTTCTGGCACAGGGCATGGCAATATTTCTTTTTTCTTGTCT	GAGTCTGAACCTGTGTGCTAGATGGTTTGTCCCTGATAGACAAATAAATGAAAAAAAGAGAGATGTGTGCTCATTTTAATCCCATTAAAAGAAAAAGCAGTAGCGAAAGCTACACCAAGAGTCTCGTACGTTTCCTCATTTGTCATGGCTACATAAGGGCTTGCATCTTGAGCTCTTTTTTGTTCATTTCATTTGTTATCCCTCAATTTCTGGCACAGGGCATGGCAATATTTCTTTTTTCTTGTCTTGTACCTCTACAGACTTAGGTATCGAGGTTAGAAGATCGGAAGAGCATCGTAG	rs3783763	PRKCH	CCTCGATACCTAAGTC_AGACAAGAAA	CCTCGATACCTAAGTC_GATGGTTTGT	CCTCGATACCTAAGTC_GATGGTTTGT_AGACAAGAAA
alt:rs3783763:PEAKCENTER:chr14:61501450:A:G:61501350:61501612:61501492:free16-1.42179	alt:rs3783763:PEAKCENTER:chr14:61501450:A:G:61501350:61501612:61501492	free16-1.42179	AACTTCCAGACGATAC	GTATCGTCTGGAAGTT	AD	GATGGTTTGTCCCTGATAGACAAATAAATGAAAAAAAGAGAGATGTGTGCTCATTTTAATCCCATTAAAAGAAAAAGCAGTAGCGAAAGCTACACCAAGAGTCTCGTACGTTTCCTCATTTGTCATGGCTACATAAGGGCTTGCATCTTGAGCTCTTTTTTGTTCATTTCATTTGTTATCCCTCAATTTCTGGCACAGGGCATGGCAATATTTCTTTTTTCTTGTCT	GAGTCTGAACCTGTGTGCTAGATGGTTTGTCCCTGATAGACAAATAAATGAAAAAAAGAGAGATGTGTGCTCATTTTAATCCCATTAAAAGAAAAAGCAGTAGCGAAAGCTACACCAAGAGTCTCGTACGTTTCCTCATTTGTCATGGCTACATAAGGGCTTGCATCTTGAGCTCTTTTTTGTTCATTTCATTTGTTATCCCTCAATTTCTGGCACAGGGCATGGCAATATTTCTTTTTTCTTGTCTTGTACCTCTACAAACTTCCAGACGATACTTAGAAGATCGGAAGAGCATCGTAG	rs3783763	PRKCH	GTATCGTCTGGAAGTT_AGACAAGAAA	GTATCGTCTGGAAGTT_GATGGTTTGT	GTATCGTCTGGAAGTT_GATGGTTTGT_AGACAAGAAA
alt:rs3783763:PEAKCENTER:chr14:61501450:A:G:61501350:61501612:61501492:free16-1.69695	alt:rs3783763:PEAKCENTER:chr14:61501450:A:G:61501350:61501612:61501492	free16-1.69695	AAGGTCAGGAGTAACA	TGTTACTCCTGACCTT	AD	GATGGTTTGTCCCTGATAGACAAATAAATGAAAAAAAGAGAGATGTGTGCTCATTTTAATCCCATTAAAAGAAAAAGCAGTAGCGAAAGCTACACCAAGAGTCTCGTACGTTTCCTCATTTGTCATGGCTACATAAGGGCTTGCATCTTGAGCTCTTTTTTGTTCATTTCATTTGTTATCCCTCAATTTCTGGCACAGGGCATGGCAATATTTCTTTTTTCTTGTCT	GAGTCTGAACCTGTGTGCTAGATGGTTTGTCCCTGATAGACAAATAAATGAAAAAAAGAGAGATGTGTGCTCATTTTAATCCCATTAAAAGAAAAAGCAGTAGCGAAAGCTACACCAAGAGTCTCGTACGTTTCCTCATTTGTCATGGCTACATAAGGGCTTGCATCTTGAGCTCTTTTTTGTTCATTTCATTTGTTATCCCTCAATTTCTGGCACAGGGCATGGCAATATTTCTTTTTTCTTGTCTTGTACCTCTACAAAGGTCAGGAGTAACATTAGAAGATCGGAAGAGCATCGTAG	rs3783763	PRKCH	TGTTACTCCTGACCTT_AGACAAGAAA	TGTTACTCCTGACCTT_GATGGTTTGT	TGTTACTCCTGACCTT_GATGGTTTGT_AGACAAGAAA
alt:rs3783763:PEAKCENTER:chr14:61501450:A:G:61501350:61501612:61501492:free16-1.1051008	alt:rs3783763:PEAKCENTER:chr14:61501450:A:G:61501350:61501612:61501492	free16-1.1051008	GCCACTGTTGCGCCAT	ATGGCGCAACAGTGGC	AD	GATGGTTTGTCCCTGATAGACAAATAAATGAAAAAAAGAGAGATGTGTGCTCATTTTAATCCCATTAAAAGAAAAAGCAGTAGCGAAAGCTACACCAAGAGTCTCGTACGTTTCCTCATTTGTCATGGCTACATAAGGGCTTGCATCTTGAGCTCTTTTTTGTTCATTTCATTTGTTATCCCTCAATTTCTGGCACAGGGCATGGCAATATTTCTTTTTTCTTGTCT	GAGTCTGAACCTGTGTGCTAGATGGTTTGTCCCTGATAGACAAATAAATGAAAAAAAGAGAGATGTGTGCTCATTTTAATCCCATTAAAAGAAAAAGCAGTAGCGAAAGCTACACCAAGAGTCTCGTACGTTTCCTCATTTGTCATGGCTACATAAGGGCTTGCATCTTGAGCTCTTTTTTGTTCATTTCATTTGTTATCCCTCAATTTCTGGCACAGGGCATGGCAATATTTCTTTTTTCTTGTCTTGTACCTCTACAGCCACTGTTGCGCCATTTAGAAGATCGGAAGAGCATCGTAG	rs3783763	PRKCH	ATGGCGCAACAGTGGC_AGACAAGAAA	ATGGCGCAACAGTGGC_GATGGTTTGT	ATGGCGCAACAGTGGC_GATGGTTTGT_AGACAAGAAA
alt:rs3783763:PEAKCENTER:chr14:61501450:A:G:61501350:61501612:61501492:free16-1.249853	alt:rs3783763:PEAKCENTER:chr14:61501450:A:G:61501350:61501612:61501492	free16-1.249853	ACTTGTCTCATTACCT	AGGTAATGAGACAAGT	AD	GATGGTTTGTCCCTGATAGACAAATAAATGAAAAAAAGAGAGATGTGTGCTCATTTTAATCCCATTAAAAGAAAAAGCAGTAGCGAAAGCTACACCAAGAGTCTCGTACGTTTCCTCATTTGTCATGGCTACATAAGGGCTTGCATCTTGAGCTCTTTTTTGTTCATTTCATTTGTTATCCCTCAATTTCTGGCACAGGGCATGGCAATATTTCTTTTTTCTTGTCT	GAGTCTGAACCTGTGTGCTAGATGGTTTGTCCCTGATAGACAAATAAATGAAAAAAAGAGAGATGTGTGCTCATTTTAATCCCATTAAAAGAAAAAGCAGTAGCGAAAGCTACACCAAGAGTCTCGTACGTTTCCTCATTTGTCATGGCTACATAAGGGCTTGCATCTTGAGCTCTTTTTTGTTCATTTCATTTGTTATCCCTCAATTTCTGGCACAGGGCATGGCAATATTTCTTTTTTCTTGTCTTGTACCTCTACAACTTGTCTCATTACCTTTAGAAGATCGGAAGAGCATCGTAG	rs3783763	PRKCH	AGGTAATGAGACAAGT_AGACAAGAAA	AGGTAATGAGACAAGT_GATGGTTTGT	AGGTAATGAGACAAGT_GATGGTTTGT_AGACAAGAAA
alt:rs3783763:PEAKCENTER:chr14:61501450:A:G:61501350:61501612:61501492:free16-1.1253034	alt:rs3783763:PEAKCENTER:chr14:61501450:A:G:61501350:61501612:61501492	free16-1.1253034	GTGCTGGTTGCTATTA	TAATAGCAACCAGCAC	AD	GATGGTTTGTCCCTGATAGACAAATAAATGAAAAAAAGAGAGATGTGTGCTCATTTTAATCCCATTAAAAGAAAAAGCAGTAGCGAAAGCTACACCAAGAGTCTCGTACGTTTCCTCATTTGTCATGGCTACATAAGGGCTTGCATCTTGAGCTCTTTTTTGTTCATTTCATTTGTTATCCCTCAATTTCTGGCACAGGGCATGGCAATATTTCTTTTTTCTTGTCT	GAGTCTGAACCTGTGTGCTAGATGGTTTGTCCCTGATAGACAAATAAATGAAAAAAAGAGAGATGTGTGCTCATTTTAATCCCATTAAAAGAAAAAGCAGTAGCGAAAGCTACACCAAGAGTCTCGTACGTTTCCTCATTTGTCATGGCTACATAAGGGCTTGCATCTTGAGCTCTTTTTTGTTCATTTCATTTGTTATCCCTCAATTTCTGGCACAGGGCATGGCAATATTTCTTTTTTCTTGTCTTGTACCTCTACAGTGCTGGTTGCTATTATTAGAAGATCGGAAGAGCATCGTAG	rs3783763	PRKCH	TAATAGCAACCAGCAC_AGACAAGAAA	TAATAGCAACCAGCAC_GATGGTTTGT	TAATAGCAACCAGCAC_GATGGTTTGT_AGACAAGAAA
alt:rs3783763:PEAKCENTER:chr14:61501450:A:G:61501350:61501612:61501492:free16-1.803833	alt:rs3783763:PEAKCENTER:chr14:61501450:A:G:61501350:61501612:61501492	free16-1.803833	CGTTGTGACCTGATGG	CCATCAGGTCACAACG	AD	GATGGTTTGTCCCTGATAGACAAATAAATGAAAAAAAGAGAGATGTGTGCTCATTTTAATCCCATTAAAAGAAAAAGCAGTAGCGAAAGCTACACCAAGAGTCTCGTACGTTTCCTCATTTGTCATGGCTACATAAGGGCTTGCATCTTGAGCTCTTTTTTGTTCATTTCATTTGTTATCCCTCAATTTCTGGCACAGGGCATGGCAATATTTCTTTTTTCTTGTCT	GAGTCTGAACCTGTGTGCTAGATGGTTTGTCCCTGATAGACAAATAAATGAAAAAAAGAGAGATGTGTGCTCATTTTAATCCCATTAAAAGAAAAAGCAGTAGCGAAAGCTACACCAAGAGTCTCGTACGTTTCCTCATTTGTCATGGCTACATAAGGGCTTGCATCTTGAGCTCTTTTTTGTTCATTTCATTTGTTATCCCTCAATTTCTGGCACAGGGCATGGCAATATTTCTTTTTTCTTGTCTTGTACCTCTACACGTTGTGACCTGATGGTTAGAAGATCGGAAGAGCATCGTAG	rs3783763	PRKCH	CCATCAGGTCACAACG_AGACAAGAAA	CCATCAGGTCACAACG_GATGGTTTGT	CCATCAGGTCACAACG_GATGGTTTGT_AGACAAGAAA
alt:rs3783763:PEAKCENTER:chr14:61501450:A:G:61501350:61501612:61501492:free16-1.117984	alt:rs3783763:PEAKCENTER:chr14:61501450:A:G:61501350:61501612:61501492	free16-1.117984	ACAACCTGGATACGAC	GTCGTATCCAGGTTGT	AD	GATGGTTTGTCCCTGATAGACAAATAAATGAAAAAAAGAGAGATGTGTGCTCATTTTAATCCCATTAAAAGAAAAAGCAGTAGCGAAAGCTACACCAAGAGTCTCGTACGTTTCCTCATTTGTCATGGCTACATAAGGGCTTGCATCTTGAGCTCTTTTTTGTTCATTTCATTTGTTATCCCTCAATTTCTGGCACAGGGCATGGCAATATTTCTTTTTTCTTGTCT	GAGTCTGAACCTGTGTGCTAGATGGTTTGTCCCTGATAGACAAATAAATGAAAAAAAGAGAGATGTGTGCTCATTTTAATCCCATTAAAAGAAAAAGCAGTAGCGAAAGCTACACCAAGAGTCTCGTACGTTTCCTCATTTGTCATGGCTACATAAGGGCTTGCATCTTGAGCTCTTTTTTGTTCATTTCATTTGTTATCCCTCAATTTCTGGCACAGGGCATGGCAATATTTCTTTTTTCTTGTCTTGTACCTCTACAACAACCTGGATACGACTTAGAAGATCGGAAGAGCATCGTAG	rs3783763	PRKCH	GTCGTATCCAGGTTGT_AGACAAGAAA	GTCGTATCCAGGTTGT_GATGGTTTGT	GTCGTATCCAGGTTGT_GATGGTTTGT_AGACAAGAAA
alt:rs3783764:PEAKCENTER:chr14:61501448:A:C:61501350:61501612:61501492:free16-1.361657	alt:rs3783764:PEAKCENTER:chr14:61501448:A:C:61501350:61501612:61501492	free16-1.361657	AGTTACGCAGGTTCTC	GAGAACCTGCGTAACT	AD	GATGGTTTGTCCCTGATAGACAAATAAATGAAAAAAAGAGAGATGTGTGCTCATTTTAATCCCATTAACAAAAAAAGCAGTAGCGAAAGCTACACCAAGAGTCTCGTACGTTTCCTCATTTGTCATGGCTACATAAGGGCTTGCATCTTGAGCTCTTTTTTGTTCATTTCATTTGTTATCCCTCAATTTCTGGCACAGGGCATGGCAATATTTCTTTTTTCTTGTCT	GAGTCTGAACCTGTGTGCTAGATGGTTTGTCCCTGATAGACAAATAAATGAAAAAAAGAGAGATGTGTGCTCATTTTAATCCCATTAACAAAAAAAGCAGTAGCGAAAGCTACACCAAGAGTCTCGTACGTTTCCTCATTTGTCATGGCTACATAAGGGCTTGCATCTTGAGCTCTTTTTTGTTCATTTCATTTGTTATCCCTCAATTTCTGGCACAGGGCATGGCAATATTTCTTTTTTCTTGTCTTGTACCTCTACAAGTTACGCAGGTTCTCTTAGAAGATCGGAAGAGCATCGTAG	rs3783764	PRKCH	GAGAACCTGCGTAACT_AGACAAGAAA	GAGAACCTGCGTAACT_GATGGTTTGT	GAGAACCTGCGTAACT_GATGGTTTGT_AGACAAGAAA
alt:rs3783764:PEAKCENTER:chr14:61501448:A:C:61501350:61501612:61501492:free16-1.655850	alt:rs3783764:PEAKCENTER:chr14:61501448:A:C:61501350:61501612:61501492	free16-1.655850	CCGTCCGCGATTCAAG	CTTGAATCGCGGACGG	AD	GATGGTTTGTCCCTGATAGACAAATAAATGAAAAAAAGAGAGATGTGTGCTCATTTTAATCCCATTAACAAAAAAAGCAGTAGCGAAAGCTACACCAAGAGTCTCGTACGTTTCCTCATTTGTCATGGCTACATAAGGGCTTGCATCTTGAGCTCTTTTTTGTTCATTTCATTTGTTATCCCTCAATTTCTGGCACAGGGCATGGCAATATTTCTTTTTTCTTGTCT	GAGTCTGAACCTGTGTGCTAGATGGTTTGTCCCTGATAGACAAATAAATGAAAAAAAGAGAGATGTGTGCTCATTTTAATCCCATTAACAAAAAAAGCAGTAGCGAAAGCTACACCAAGAGTCTCGTACGTTTCCTCATTTGTCATGGCTACATAAGGGCTTGCATCTTGAGCTCTTTTTTGTTCATTTCATTTGTTATCCCTCAATTTCTGGCACAGGGCATGGCAATATTTCTTTTTTCTTGTCTTGTACCTCTACACCGTCCGCGATTCAAGTTAGAAGATCGGAAGAGCATCGTAG	rs3783764	PRKCH	CTTGAATCGCGGACGG_AGACAAGAAA	CTTGAATCGCGGACGG_GATGGTTTGT	CTTGAATCGCGGACGG_GATGGTTTGT_AGACAAGAAA
alt:rs3783764:PEAKCENTER:chr14:61501448:A:C:61501350:61501612:61501492:free16-1.1286152	alt:rs3783764:PEAKCENTER:chr14:61501448:A:C:61501350:61501612:61501492	free16-1.1286152	TAACACACGCCGATCA	TGATCGGCGTGTGTTA	AD	GATGGTTTGTCCCTGATAGACAAATAAATGAAAAAAAGAGAGATGTGTGCTCATTTTAATCCCATTAACAAAAAAAGCAGTAGCGAAAGCTACACCAAGAGTCTCGTACGTTTCCTCATTTGTCATGGCTACATAAGGGCTTGCATCTTGAGCTCTTTTTTGTTCATTTCATTTGTTATCCCTCAATTTCTGGCACAGGGCATGGCAATATTTCTTTTTTCTTGTCT	GAGTCTGAACCTGTGTGCTAGATGGTTTGTCCCTGATAGACAAATAAATGAAAAAAAGAGAGATGTGTGCTCATTTTAATCCCATTAACAAAAAAAGCAGTAGCGAAAGCTACACCAAGAGTCTCGTACGTTTCCTCATTTGTCATGGCTACATAAGGGCTTGCATCTTGAGCTCTTTTTTGTTCATTTCATTTGTTATCCCTCAATTTCTGGCACAGGGCATGGCAATATTTCTTTTTTCTTGTCTTGTACCTCTACATAACACACGCCGATCATTAGAAGATCGGAAGAGCATCGTAG	rs3783764	PRKCH	TGATCGGCGTGTGTTA_AGACAAGAAA	TGATCGGCGTGTGTTA_GATGGTTTGT	TGATCGGCGTGTGTTA_GATGGTTTGT_AGACAAGAAA
alt:rs3783764:PEAKCENTER:chr14:61501448:A:C:61501350:61501612:61501492:free16-1.244882	alt:rs3783764:PEAKCENTER:chr14:61501448:A:C:61501350:61501612:61501492	free16-1.244882	ACTTAGAATAGACAGC	GCTGTCTATTCTAAGT	AD	GATGGTTTGTCCCTGATAGACAAATAAATGAAAAAAAGAGAGATGTGTGCTCATTTTAATCCCATTAACAAAAAAAGCAGTAGCGAAAGCTACACCAAGAGTCTCGTACGTTTCCTCATTTGTCATGGCTACATAAGGGCTTGCATCTTGAGCTCTTTTTTGTTCATTTCATTTGTTATCCCTCAATTTCTGGCACAGGGCATGGCAATATTTCTTTTTTCTTGTCT	GAGTCTGAACCTGTGTGCTAGATGGTTTGTCCCTGATAGACAAATAAATGAAAAAAAGAGAGATGTGTGCTCATTTTAATCCCATTAACAAAAAAAGCAGTAGCGAAAGCTACACCAAGAGTCTCGTACGTTTCCTCATTTGTCATGGCTACATAAGGGCTTGCATCTTGAGCTCTTTTTTGTTCATTTCATTTGTTATCCCTCAATTTCTGGCACAGGGCATGGCAATATTTCTTTTTTCTTGTCTTGTACCTCTACAACTTAGAATAGACAGCTTAGAAGATCGGAAGAGCATCGTAG	rs3783764	PRKCH	GCTGTCTATTCTAAGT_AGACAAGAAA	GCTGTCTATTCTAAGT_GATGGTTTGT	GCTGTCTATTCTAAGT_GATGGTTTGT_AGACAAGAAA
alt:rs3783764:PEAKCENTER:chr14:61501448:A:C:61501350:61501612:61501492:free16-1.251349	alt:rs3783764:PEAKCENTER:chr14:61501448:A:C:61501350:61501612:61501492	free16-1.251349	AGAACCAATAGTCCAC	GTGGACTATTGGTTCT	AD	GATGGTTTGTCCCTGATAGACAAATAAATGAAAAAAAGAGAGATGTGTGCTCATTTTAATCCCATTAACAAAAAAAGCAGTAGCGAAAGCTACACCAAGAGTCTCGTACGTTTCCTCATTTGTCATGGCTACATAAGGGCTTGCATCTTGAGCTCTTTTTTGTTCATTTCATTTGTTATCCCTCAATTTCTGGCACAGGGCATGGCAATATTTCTTTTTTCTTGTCT	GAGTCTGAACCTGTGTGCTAGATGGTTTGTCCCTGATAGACAAATAAATGAAAAAAAGAGAGATGTGTGCTCATTTTAATCCCATTAACAAAAAAAGCAGTAGCGAAAGCTACACCAAGAGTCTCGTACGTTTCCTCATTTGTCATGGCTACATAAGGGCTTGCATCTTGAGCTCTTTTTTGTTCATTTCATTTGTTATCCCTCAATTTCTGGCACAGGGCATGGCAATATTTCTTTTTTCTTGTCTTGTACCTCTACAAGAACCAATAGTCCACTTAGAAGATCGGAAGAGCATCGTAG	rs3783764	PRKCH	GTGGACTATTGGTTCT_AGACAAGAAA	GTGGACTATTGGTTCT_GATGGTTTGT	GTGGACTATTGGTTCT_GATGGTTTGT_AGACAAGAAA
alt:rs3783764:PEAKCENTER:chr14:61501448:A:C:61501350:61501612:61501492:free16-1.196093	alt:rs3783764:PEAKCENTER:chr14:61501448:A:C:61501350:61501612:61501492	free16-1.196093	ACGCAGTCGAACACGC	GCGTGTTCGACTGCGT	AD	GATGGTTTGTCCCTGATAGACAAATAAATGAAAAAAAGAGAGATGTGTGCTCATTTTAATCCCATTAACAAAAAAAGCAGTAGCGAAAGCTACACCAAGAGTCTCGTACGTTTCCTCATTTGTCATGGCTACATAAGGGCTTGCATCTTGAGCTCTTTTTTGTTCATTTCATTTGTTATCCCTCAATTTCTGGCACAGGGCATGGCAATATTTCTTTTTTCTTGTCT	GAGTCTGAACCTGTGTGCTAGATGGTTTGTCCCTGATAGACAAATAAATGAAAAAAAGAGAGATGTGTGCTCATTTTAATCCCATTAACAAAAAAAGCAGTAGCGAAAGCTACACCAAGAGTCTCGTACGTTTCCTCATTTGTCATGGCTACATAAGGGCTTGCATCTTGAGCTCTTTTTTGTTCATTTCATTTGTTATCCCTCAATTTCTGGCACAGGGCATGGCAATATTTCTTTTTTCTTGTCTTGTACCTCTACAACGCAGTCGAACACGCTTAGAAGATCGGAAGAGCATCGTAG	rs3783764	PRKCH	GCGTGTTCGACTGCGT_AGACAAGAAA	GCGTGTTCGACTGCGT_GATGGTTTGT	GCGTGTTCGACTGCGT_GATGGTTTGT_AGACAAGAAA
alt:rs3783764:PEAKCENTER:chr14:61501448:A:C:61501350:61501612:61501492:free16-1.1017862	alt:rs3783764:PEAKCENTER:chr14:61501448:A:C:61501350:61501612:61501492	free16-1.1017862	GATTCTATTGAGTGGA	TCCACTCAATAGAATC	AD	GATGGTTTGTCCCTGATAGACAAATAAATGAAAAAAAGAGAGATGTGTGCTCATTTTAATCCCATTAACAAAAAAAGCAGTAGCGAAAGCTACACCAAGAGTCTCGTACGTTTCCTCATTTGTCATGGCTACATAAGGGCTTGCATCTTGAGCTCTTTTTTGTTCATTTCATTTGTTATCCCTCAATTTCTGGCACAGGGCATGGCAATATTTCTTTTTTCTTGTCT	GAGTCTGAACCTGTGTGCTAGATGGTTTGTCCCTGATAGACAAATAAATGAAAAAAAGAGAGATGTGTGCTCATTTTAATCCCATTAACAAAAAAAGCAGTAGCGAAAGCTACACCAAGAGTCTCGTACGTTTCCTCATTTGTCATGGCTACATAAGGGCTTGCATCTTGAGCTCTTTTTTGTTCATTTCATTTGTTATCCCTCAATTTCTGGCACAGGGCATGGCAATATTTCTTTTTTCTTGTCTTGTACCTCTACAGATTCTATTGAGTGGATTAGAAGATCGGAAGAGCATCGTAG	rs3783764	PRKCH	TCCACTCAATAGAATC_AGACAAGAAA	TCCACTCAATAGAATC_GATGGTTTGT	TCCACTCAATAGAATC_GATGGTTTGT_AGACAAGAAA
alt:rs3783764:PEAKCENTER:chr14:61501448:A:C:61501350:61501612:61501492:free16-1.1435218	alt:rs3783764:PEAKCENTER:chr14:61501448:A:C:61501350:61501612:61501492	free16-1.1435218	TCGATAAGAACTGGAG	CTCCAGTTCTTATCGA	AD	GATGGTTTGTCCCTGATAGACAAATAAATGAAAAAAAGAGAGATGTGTGCTCATTTTAATCCCATTAACAAAAAAAGCAGTAGCGAAAGCTACACCAAGAGTCTCGTACGTTTCCTCATTTGTCATGGCTACATAAGGGCTTGCATCTTGAGCTCTTTTTTGTTCATTTCATTTGTTATCCCTCAATTTCTGGCACAGGGCATGGCAATATTTCTTTTTTCTTGTCT	GAGTCTGAACCTGTGTGCTAGATGGTTTGTCCCTGATAGACAAATAAATGAAAAAAAGAGAGATGTGTGCTCATTTTAATCCCATTAACAAAAAAAGCAGTAGCGAAAGCTACACCAAGAGTCTCGTACGTTTCCTCATTTGTCATGGCTACATAAGGGCTTGCATCTTGAGCTCTTTTTTGTTCATTTCATTTGTTATCCCTCAATTTCTGGCACAGGGCATGGCAATATTTCTTTTTTCTTGTCTTGTACCTCTACATCGATAAGAACTGGAGTTAGAAGATCGGAAGAGCATCGTAG	rs3783764	PRKCH	CTCCAGTTCTTATCGA_AGACAAGAAA	CTCCAGTTCTTATCGA_GATGGTTTGT	CTCCAGTTCTTATCGA_GATGGTTTGT_AGACAAGAAA
alt:rs3783764:PEAKCENTER:chr14:61501448:A:C:61501350:61501612:61501492:free16-1.66025	alt:rs3783764:PEAKCENTER:chr14:61501448:A:C:61501350:61501612:61501492	free16-1.66025	AAGGAAGCGACAACTG	CAGTTGTCGCTTCCTT	AD	GATGGTTTGTCCCTGATAGACAAATAAATGAAAAAAAGAGAGATGTGTGCTCATTTTAATCCCATTAACAAAAAAAGCAGTAGCGAAAGCTACACCAAGAGTCTCGTACGTTTCCTCATTTGTCATGGCTACATAAGGGCTTGCATCTTGAGCTCTTTTTTGTTCATTTCATTTGTTATCCCTCAATTTCTGGCACAGGGCATGGCAATATTTCTTTTTTCTTGTCT	GAGTCTGAACCTGTGTGCTAGATGGTTTGTCCCTGATAGACAAATAAATGAAAAAAAGAGAGATGTGTGCTCATTTTAATCCCATTAACAAAAAAAGCAGTAGCGAAAGCTACACCAAGAGTCTCGTACGTTTCCTCATTTGTCATGGCTACATAAGGGCTTGCATCTTGAGCTCTTTTTTGTTCATTTCATTTGTTATCCCTCAATTTCTGGCACAGGGCATGGCAATATTTCTTTTTTCTTGTCTTGTACCTCTACAAAGGAAGCGACAACTGTTAGAAGATCGGAAGAGCATCGTAG	rs3783764	PRKCH	CAGTTGTCGCTTCCTT_AGACAAGAAA	CAGTTGTCGCTTCCTT_GATGGTTTGT	CAGTTGTCGCTTCCTT_GATGGTTTGT_AGACAAGAAA
alt:rs3783764:PEAKCENTER:chr14:61501448:A:C:61501350:61501612:61501492:free16-1.930155	alt:rs3783764:PEAKCENTER:chr14:61501448:A:C:61501350:61501612:61501492	free16-1.930155	GAATAGAGACCGATGG	CCATCGGTCTCTATTC	AD	GATGGTTTGTCCCTGATAGACAAATAAATGAAAAAAAGAGAGATGTGTGCTCATTTTAATCCCATTAACAAAAAAAGCAGTAGCGAAAGCTACACCAAGAGTCTCGTACGTTTCCTCATTTGTCATGGCTACATAAGGGCTTGCATCTTGAGCTCTTTTTTGTTCATTTCATTTGTTATCCCTCAATTTCTGGCACAGGGCATGGCAATATTTCTTTTTTCTTGTCT	GAGTCTGAACCTGTGTGCTAGATGGTTTGTCCCTGATAGACAAATAAATGAAAAAAAGAGAGATGTGTGCTCATTTTAATCCCATTAACAAAAAAAGCAGTAGCGAAAGCTACACCAAGAGTCTCGTACGTTTCCTCATTTGTCATGGCTACATAAGGGCTTGCATCTTGAGCTCTTTTTTGTTCATTTCATTTGTTATCCCTCAATTTCTGGCACAGGGCATGGCAATATTTCTTTTTTCTTGTCTTGTACCTCTACAGAATAGAGACCGATGGTTAGAAGATCGGAAGAGCATCGTAG	rs3783764	PRKCH	CCATCGGTCTCTATTC_AGACAAGAAA	CCATCGGTCTCTATTC_GATGGTTTGT	CCATCGGTCTCTATTC_GATGGTTTGT_AGACAAGAAA
alt:rs3783764:PEAKCENTER:chr14:61501448:A:C:61501350:61501612:61501492:free16-1.689402	alt:rs3783764:PEAKCENTER:chr14:61501448:A:C:61501350:61501612:61501492	free16-1.689402	CCTTACGGTGCGAGTG	CACTCGCACCGTAAGG	AD	GATGGTTTGTCCCTGATAGACAAATAAATGAAAAAAAGAGAGATGTGTGCTCATTTTAATCCCATTAACAAAAAAAGCAGTAGCGAAAGCTACACCAAGAGTCTCGTACGTTTCCTCATTTGTCATGGCTACATAAGGGCTTGCATCTTGAGCTCTTTTTTGTTCATTTCATTTGTTATCCCTCAATTTCTGGCACAGGGCATGGCAATATTTCTTTTTTCTTGTCT	GAGTCTGAACCTGTGTGCTAGATGGTTTGTCCCTGATAGACAAATAAATGAAAAAAAGAGAGATGTGTGCTCATTTTAATCCCATTAACAAAAAAAGCAGTAGCGAAAGCTACACCAAGAGTCTCGTACGTTTCCTCATTTGTCATGGCTACATAAGGGCTTGCATCTTGAGCTCTTTTTTGTTCATTTCATTTGTTATCCCTCAATTTCTGGCACAGGGCATGGCAATATTTCTTTTTTCTTGTCTTGTACCTCTACACCTTACGGTGCGAGTGTTAGAAGATCGGAAGAGCATCGTAG	rs3783764	PRKCH	CACTCGCACCGTAAGG_AGACAAGAAA	CACTCGCACCGTAAGG_GATGGTTTGT	CACTCGCACCGTAAGG_GATGGTTTGT_AGACAAGAAA
alt:rs3783764:PEAKCENTER:chr14:61501448:A:C:61501350:61501612:61501492:free16-1.862545	alt:rs3783764:PEAKCENTER:chr14:61501448:A:C:61501350:61501612:61501492	free16-1.862545	CTCTTGCGTCGTTCCG	CGGAACGACGCAAGAG	AD	GATGGTTTGTCCCTGATAGACAAATAAATGAAAAAAAGAGAGATGTGTGCTCATTTTAATCCCATTAACAAAAAAAGCAGTAGCGAAAGCTACACCAAGAGTCTCGTACGTTTCCTCATTTGTCATGGCTACATAAGGGCTTGCATCTTGAGCTCTTTTTTGTTCATTTCATTTGTTATCCCTCAATTTCTGGCACAGGGCATGGCAATATTTCTTTTTTCTTGTCT	GAGTCTGAACCTGTGTGCTAGATGGTTTGTCCCTGATAGACAAATAAATGAAAAAAAGAGAGATGTGTGCTCATTTTAATCCCATTAACAAAAAAAGCAGTAGCGAAAGCTACACCAAGAGTCTCGTACGTTTCCTCATTTGTCATGGCTACATAAGGGCTTGCATCTTGAGCTCTTTTTTGTTCATTTCATTTGTTATCCCTCAATTTCTGGCACAGGGCATGGCAATATTTCTTTTTTCTTGTCTTGTACCTCTACACTCTTGCGTCGTTCCGTTAGAAGATCGGAAGAGCATCGTAG	rs3783764	PRKCH	CGGAACGACGCAAGAG_AGACAAGAAA	CGGAACGACGCAAGAG_GATGGTTTGT	CGGAACGACGCAAGAG_GATGGTTTGT_AGACAAGAAA
alt:rs3783764:PEAKCENTER:chr14:61501448:A:C:61501350:61501612:61501492:free16-1.31188	alt:rs3783764:PEAKCENTER:chr14:61501448:A:C:61501350:61501612:61501492	free16-1.31188	AACGGTGCTCCAGATG	CATCTGGAGCACCGTT	AD	GATGGTTTGTCCCTGATAGACAAATAAATGAAAAAAAGAGAGATGTGTGCTCATTTTAATCCCATTAACAAAAAAAGCAGTAGCGAAAGCTACACCAAGAGTCTCGTACGTTTCCTCATTTGTCATGGCTACATAAGGGCTTGCATCTTGAGCTCTTTTTTGTTCATTTCATTTGTTATCCCTCAATTTCTGGCACAGGGCATGGCAATATTTCTTTTTTCTTGTCT	GAGTCTGAACCTGTGTGCTAGATGGTTTGTCCCTGATAGACAAATAAATGAAAAAAAGAGAGATGTGTGCTCATTTTAATCCCATTAACAAAAAAAGCAGTAGCGAAAGCTACACCAAGAGTCTCGTACGTTTCCTCATTTGTCATGGCTACATAAGGGCTTGCATCTTGAGCTCTTTTTTGTTCATTTCATTTGTTATCCCTCAATTTCTGGCACAGGGCATGGCAATATTTCTTTTTTCTTGTCTTGTACCTCTACAAACGGTGCTCCAGATGTTAGAAGATCGGAAGAGCATCGTAG	rs3783764	PRKCH	CATCTGGAGCACCGTT_AGACAAGAAA	CATCTGGAGCACCGTT_GATGGTTTGT	CATCTGGAGCACCGTT_GATGGTTTGT_AGACAAGAAA
alt:rs3783764:PEAKCENTER:chr14:61501448:A:C:61501350:61501612:61501492:free16-1.1526545	alt:rs3783764:PEAKCENTER:chr14:61501448:A:C:61501350:61501612:61501492	free16-1.1526545	TGCTTCACTATCAGAC	GTCTGATAGTGAAGCA	AD	GATGGTTTGTCCCTGATAGACAAATAAATGAAAAAAAGAGAGATGTGTGCTCATTTTAATCCCATTAACAAAAAAAGCAGTAGCGAAAGCTACACCAAGAGTCTCGTACGTTTCCTCATTTGTCATGGCTACATAAGGGCTTGCATCTTGAGCTCTTTTTTGTTCATTTCATTTGTTATCCCTCAATTTCTGGCACAGGGCATGGCAATATTTCTTTTTTCTTGTCT	GAGTCTGAACCTGTGTGCTAGATGGTTTGTCCCTGATAGACAAATAAATGAAAAAAAGAGAGATGTGTGCTCATTTTAATCCCATTAACAAAAAAAGCAGTAGCGAAAGCTACACCAAGAGTCTCGTACGTTTCCTCATTTGTCATGGCTACATAAGGGCTTGCATCTTGAGCTCTTTTTTGTTCATTTCATTTGTTATCCCTCAATTTCTGGCACAGGGCATGGCAATATTTCTTTTTTCTTGTCTTGTACCTCTACATGCTTCACTATCAGACTTAGAAGATCGGAAGAGCATCGTAG	rs3783764	PRKCH	GTCTGATAGTGAAGCA_AGACAAGAAA	GTCTGATAGTGAAGCA_GATGGTTTGT	GTCTGATAGTGAAGCA_GATGGTTTGT_AGACAAGAAA
alt:rs3783764:PEAKCENTER:chr14:61501448:A:C:61501350:61501612:61501492:free16-1.1206978	alt:rs3783764:PEAKCENTER:chr14:61501448:A:C:61501350:61501612:61501492	free16-1.1206978	GTATCACTAGACTCAC	GTGAGTCTAGTGATAC	AD	GATGGTTTGTCCCTGATAGACAAATAAATGAAAAAAAGAGAGATGTGTGCTCATTTTAATCCCATTAACAAAAAAAGCAGTAGCGAAAGCTACACCAAGAGTCTCGTACGTTTCCTCATTTGTCATGGCTACATAAGGGCTTGCATCTTGAGCTCTTTTTTGTTCATTTCATTTGTTATCCCTCAATTTCTGGCACAGGGCATGGCAATATTTCTTTTTTCTTGTCT	GAGTCTGAACCTGTGTGCTAGATGGTTTGTCCCTGATAGACAAATAAATGAAAAAAAGAGAGATGTGTGCTCATTTTAATCCCATTAACAAAAAAAGCAGTAGCGAAAGCTACACCAAGAGTCTCGTACGTTTCCTCATTTGTCATGGCTACATAAGGGCTTGCATCTTGAGCTCTTTTTTGTTCATTTCATTTGTTATCCCTCAATTTCTGGCACAGGGCATGGCAATATTTCTTTTTTCTTGTCTTGTACCTCTACAGTATCACTAGACTCACTTAGAAGATCGGAAGAGCATCGTAG	rs3783764	PRKCH	GTGAGTCTAGTGATAC_AGACAAGAAA	GTGAGTCTAGTGATAC_GATGGTTTGT	GTGAGTCTAGTGATAC_GATGGTTTGT_AGACAAGAAA
alt:rs3805789:PEAKCENTER:chr6:6003752:C:T:6003387:6004225:6003746:free16-1.473142	alt:rs3805789:PEAKCENTER:chr6:6003752:C:T:6003387:6004225:6003746	free16-1.473142	CAACAACGCCGAACCA	TGGTTCGGCGTTGTTG	AD	CCCCAAGCCCCCAAGCCCCCGGCCTCTGGACGGCCAAACCCCGAGGCGCGGGACTGGAAGGACAGGTACCAGGCTGCGGGCGCGCGGCTGTGGCCATCTCTTTCCGCCCTGAGGCCGATGAACCCGGCTGGAAGCTGAGTGCCTAGCGGCCCAAAGCAGCCCGGGCGCCGGGAGGGCGCCAGAGAAGCACAGCGTTAGGGCGGGGAAGAAAGGGTGAATCTCAGAAT	GAGTCTGAACCTGTGTGCTACCCCAAGCCCCCAAGCCCCCGGCCTCTGGACGGCCAAACCCCGAGGCGCGGGACTGGAAGGACAGGTACCAGGCTGCGGGCGCGCGGCTGTGGCCATCTCTTTCCGCCCTGAGGCCGATGAACCCGGCTGGAAGCTGAGTGCCTAGCGGCCCAAAGCAGCCCGGGCGCCGGGAGGGCGCCAGAGAAGCACAGCGTTAGGGCGGGGAAGAAAGGGTGAATCTCAGAATTGTACCTCTACACAACAACGCCGAACCATTAGAAGATCGGAAGAGCATCGTAG	rs3805789	NRN1	TGGTTCGGCGTTGTTG_ATTCTGAGAT	TGGTTCGGCGTTGTTG_CCCCAAGCCC	TGGTTCGGCGTTGTTG_CCCCAAGCCC_ATTCTGAGAT
alt:rs3805789:PEAKCENTER:chr6:6003752:C:T:6003387:6004225:6003746:free16-1.1017370	alt:rs3805789:PEAKCENTER:chr6:6003752:C:T:6003387:6004225:6003746	free16-1.1017370	GATTCGCAGGATTATA	TATAATCCTGCGAATC	AD	CCCCAAGCCCCCAAGCCCCCGGCCTCTGGACGGCCAAACCCCGAGGCGCGGGACTGGAAGGACAGGTACCAGGCTGCGGGCGCGCGGCTGTGGCCATCTCTTTCCGCCCTGAGGCCGATGAACCCGGCTGGAAGCTGAGTGCCTAGCGGCCCAAAGCAGCCCGGGCGCCGGGAGGGCGCCAGAGAAGCACAGCGTTAGGGCGGGGAAGAAAGGGTGAATCTCAGAAT	GAGTCTGAACCTGTGTGCTACCCCAAGCCCCCAAGCCCCCGGCCTCTGGACGGCCAAACCCCGAGGCGCGGGACTGGAAGGACAGGTACCAGGCTGCGGGCGCGCGGCTGTGGCCATCTCTTTCCGCCCTGAGGCCGATGAACCCGGCTGGAAGCTGAGTGCCTAGCGGCCCAAAGCAGCCCGGGCGCCGGGAGGGCGCCAGAGAAGCACAGCGTTAGGGCGGGGAAGAAAGGGTGAATCTCAGAATTGTACCTCTACAGATTCGCAGGATTATATTAGAAGATCGGAAGAGCATCGTAG	rs3805789	NRN1	TATAATCCTGCGAATC_ATTCTGAGAT	TATAATCCTGCGAATC_CCCCAAGCCC	TATAATCCTGCGAATC_CCCCAAGCCC_ATTCTGAGAT
alt:rs3805789:PEAKCENTER:chr6:6003752:C:T:6003387:6004225:6003746:free16-1.1362783	alt:rs3805789:PEAKCENTER:chr6:6003752:C:T:6003387:6004225:6003746	free16-1.1362783	TATAGCAGTTACAGGA	TCCTGTAACTGCTATA	AD	CCCCAAGCCCCCAAGCCCCCGGCCTCTGGACGGCCAAACCCCGAGGCGCGGGACTGGAAGGACAGGTACCAGGCTGCGGGCGCGCGGCTGTGGCCATCTCTTTCCGCCCTGAGGCCGATGAACCCGGCTGGAAGCTGAGTGCCTAGCGGCCCAAAGCAGCCCGGGCGCCGGGAGGGCGCCAGAGAAGCACAGCGTTAGGGCGGGGAAGAAAGGGTGAATCTCAGAAT	GAGTCTGAACCTGTGTGCTACCCCAAGCCCCCAAGCCCCCGGCCTCTGGACGGCCAAACCCCGAGGCGCGGGACTGGAAGGACAGGTACCAGGCTGCGGGCGCGCGGCTGTGGCCATCTCTTTCCGCCCTGAGGCCGATGAACCCGGCTGGAAGCTGAGTGCCTAGCGGCCCAAAGCAGCCCGGGCGCCGGGAGGGCGCCAGAGAAGCACAGCGTTAGGGCGGGGAAGAAAGGGTGAATCTCAGAATTGTACCTCTACATATAGCAGTTACAGGATTAGAAGATCGGAAGAGCATCGTAG	rs3805789	NRN1	TCCTGTAACTGCTATA_ATTCTGAGAT	TCCTGTAACTGCTATA_CCCCAAGCCC	TCCTGTAACTGCTATA_CCCCAAGCCC_ATTCTGAGAT
alt:rs3805789:PEAKCENTER:chr6:6003752:C:T:6003387:6004225:6003746:free16-1.1049142	alt:rs3805789:PEAKCENTER:chr6:6003752:C:T:6003387:6004225:6003746	free16-1.1049142	GCCACACTCTAACTAC	GTAGTTAGAGTGTGGC	AD	CCCCAAGCCCCCAAGCCCCCGGCCTCTGGACGGCCAAACCCCGAGGCGCGGGACTGGAAGGACAGGTACCAGGCTGCGGGCGCGCGGCTGTGGCCATCTCTTTCCGCCCTGAGGCCGATGAACCCGGCTGGAAGCTGAGTGCCTAGCGGCCCAAAGCAGCCCGGGCGCCGGGAGGGCGCCAGAGAAGCACAGCGTTAGGGCGGGGAAGAAAGGGTGAATCTCAGAAT	GAGTCTGAACCTGTGTGCTACCCCAAGCCCCCAAGCCCCCGGCCTCTGGACGGCCAAACCCCGAGGCGCGGGACTGGAAGGACAGGTACCAGGCTGCGGGCGCGCGGCTGTGGCCATCTCTTTCCGCCCTGAGGCCGATGAACCCGGCTGGAAGCTGAGTGCCTAGCGGCCCAAAGCAGCCCGGGCGCCGGGAGGGCGCCAGAGAAGCACAGCGTTAGGGCGGGGAAGAAAGGGTGAATCTCAGAATTGTACCTCTACAGCCACACTCTAACTACTTAGAAGATCGGAAGAGCATCGTAG	rs3805789	NRN1	GTAGTTAGAGTGTGGC_ATTCTGAGAT	GTAGTTAGAGTGTGGC_CCCCAAGCCC	GTAGTTAGAGTGTGGC_CCCCAAGCCC_ATTCTGAGAT
alt:rs3805789:PEAKCENTER:chr6:6003752:C:T:6003387:6004225:6003746:free16-1.1610725	alt:rs3805789:PEAKCENTER:chr6:6003752:C:T:6003387:6004225:6003746	free16-1.1610725	TTCTCTAGCCTGGTGT	ACACCAGGCTAGAGAA	AD	CCCCAAGCCCCCAAGCCCCCGGCCTCTGGACGGCCAAACCCCGAGGCGCGGGACTGGAAGGACAGGTACCAGGCTGCGGGCGCGCGGCTGTGGCCATCTCTTTCCGCCCTGAGGCCGATGAACCCGGCTGGAAGCTGAGTGCCTAGCGGCCCAAAGCAGCCCGGGCGCCGGGAGGGCGCCAGAGAAGCACAGCGTTAGGGCGGGGAAGAAAGGGTGAATCTCAGAAT	GAGTCTGAACCTGTGTGCTACCCCAAGCCCCCAAGCCCCCGGCCTCTGGACGGCCAAACCCCGAGGCGCGGGACTGGAAGGACAGGTACCAGGCTGCGGGCGCGCGGCTGTGGCCATCTCTTTCCGCCCTGAGGCCGATGAACCCGGCTGGAAGCTGAGTGCCTAGCGGCCCAAAGCAGCCCGGGCGCCGGGAGGGCGCCAGAGAAGCACAGCGTTAGGGCGGGGAAGAAAGGGTGAATCTCAGAATTGTACCTCTACATTCTCTAGCCTGGTGTTTAGAAGATCGGAAGAGCATCGTAG	rs3805789	NRN1	ACACCAGGCTAGAGAA_ATTCTGAGAT	ACACCAGGCTAGAGAA_CCCCAAGCCC	ACACCAGGCTAGAGAA_CCCCAAGCCC_ATTCTGAGAT
alt:rs3805789:PEAKCENTER:chr6:6003752:C:T:6003387:6004225:6003746:free16-1.402579	alt:rs3805789:PEAKCENTER:chr6:6003752:C:T:6003387:6004225:6003746	free16-1.402579	ATCAGTGGACGCGAGG	CCTCGCGTCCACTGAT	AD	CCCCAAGCCCCCAAGCCCCCGGCCTCTGGACGGCCAAACCCCGAGGCGCGGGACTGGAAGGACAGGTACCAGGCTGCGGGCGCGCGGCTGTGGCCATCTCTTTCCGCCCTGAGGCCGATGAACCCGGCTGGAAGCTGAGTGCCTAGCGGCCCAAAGCAGCCCGGGCGCCGGGAGGGCGCCAGAGAAGCACAGCGTTAGGGCGGGGAAGAAAGGGTGAATCTCAGAAT	GAGTCTGAACCTGTGTGCTACCCCAAGCCCCCAAGCCCCCGGCCTCTGGACGGCCAAACCCCGAGGCGCGGGACTGGAAGGACAGGTACCAGGCTGCGGGCGCGCGGCTGTGGCCATCTCTTTCCGCCCTGAGGCCGATGAACCCGGCTGGAAGCTGAGTGCCTAGCGGCCCAAAGCAGCCCGGGCGCCGGGAGGGCGCCAGAGAAGCACAGCGTTAGGGCGGGGAAGAAAGGGTGAATCTCAGAATTGTACCTCTACAATCAGTGGACGCGAGGTTAGAAGATCGGAAGAGCATCGTAG	rs3805789	NRN1	CCTCGCGTCCACTGAT_ATTCTGAGAT	CCTCGCGTCCACTGAT_CCCCAAGCCC	CCTCGCGTCCACTGAT_CCCCAAGCCC_ATTCTGAGAT
alt:rs3805789:PEAKCENTER:chr6:6003752:C:T:6003387:6004225:6003746:free16-1.34216	alt:rs3805789:PEAKCENTER:chr6:6003752:C:T:6003387:6004225:6003746	free16-1.34216	AACTACAACACACACT	AGTGTGTGTTGTAGTT	AD	CCCCAAGCCCCCAAGCCCCCGGCCTCTGGACGGCCAAACCCCGAGGCGCGGGACTGGAAGGACAGGTACCAGGCTGCGGGCGCGCGGCTGTGGCCATCTCTTTCCGCCCTGAGGCCGATGAACCCGGCTGGAAGCTGAGTGCCTAGCGGCCCAAAGCAGCCCGGGCGCCGGGAGGGCGCCAGAGAAGCACAGCGTTAGGGCGGGGAAGAAAGGGTGAATCTCAGAAT	GAGTCTGAACCTGTGTGCTACCCCAAGCCCCCAAGCCCCCGGCCTCTGGACGGCCAAACCCCGAGGCGCGGGACTGGAAGGACAGGTACCAGGCTGCGGGCGCGCGGCTGTGGCCATCTCTTTCCGCCCTGAGGCCGATGAACCCGGCTGGAAGCTGAGTGCCTAGCGGCCCAAAGCAGCCCGGGCGCCGGGAGGGCGCCAGAGAAGCACAGCGTTAGGGCGGGGAAGAAAGGGTGAATCTCAGAATTGTACCTCTACAAACTACAACACACACTTTAGAAGATCGGAAGAGCATCGTAG	rs3805789	NRN1	AGTGTGTGTTGTAGTT_ATTCTGAGAT	AGTGTGTGTTGTAGTT_CCCCAAGCCC	AGTGTGTGTTGTAGTT_CCCCAAGCCC_ATTCTGAGAT
alt:rs3805789:PEAKCENTER:chr6:6003752:C:T:6003387:6004225:6003746:free16-1.100070	alt:rs3805789:PEAKCENTER:chr6:6003752:C:T:6003387:6004225:6003746	free16-1.100070	AATCTGACCGTGAACC	GGTTCACGGTCAGATT	AD	CCCCAAGCCCCCAAGCCCCCGGCCTCTGGACGGCCAAACCCCGAGGCGCGGGACTGGAAGGACAGGTACCAGGCTGCGGGCGCGCGGCTGTGGCCATCTCTTTCCGCCCTGAGGCCGATGAACCCGGCTGGAAGCTGAGTGCCTAGCGGCCCAAAGCAGCCCGGGCGCCGGGAGGGCGCCAGAGAAGCACAGCGTTAGGGCGGGGAAGAAAGGGTGAATCTCAGAAT	GAGTCTGAACCTGTGTGCTACCCCAAGCCCCCAAGCCCCCGGCCTCTGGACGGCCAAACCCCGAGGCGCGGGACTGGAAGGACAGGTACCAGGCTGCGGGCGCGCGGCTGTGGCCATCTCTTTCCGCCCTGAGGCCGATGAACCCGGCTGGAAGCTGAGTGCCTAGCGGCCCAAAGCAGCCCGGGCGCCGGGAGGGCGCCAGAGAAGCACAGCGTTAGGGCGGGGAAGAAAGGGTGAATCTCAGAATTGTACCTCTACAAATCTGACCGTGAACCTTAGAAGATCGGAAGAGCATCGTAG	rs3805789	NRN1	GGTTCACGGTCAGATT_ATTCTGAGAT	GGTTCACGGTCAGATT_CCCCAAGCCC	GGTTCACGGTCAGATT_CCCCAAGCCC_ATTCTGAGAT
alt:rs3805789:PEAKCENTER:chr6:6003752:C:T:6003387:6004225:6003746:free16-1.456175	alt:rs3805789:PEAKCENTER:chr6:6003752:C:T:6003387:6004225:6003746	free16-1.456175	ATTAGGTGTCGGTTAC	GTAACCGACACCTAAT	AD	CCCCAAGCCCCCAAGCCCCCGGCCTCTGGACGGCCAAACCCCGAGGCGCGGGACTGGAAGGACAGGTACCAGGCTGCGGGCGCGCGGCTGTGGCCATCTCTTTCCGCCCTGAGGCCGATGAACCCGGCTGGAAGCTGAGTGCCTAGCGGCCCAAAGCAGCCCGGGCGCCGGGAGGGCGCCAGAGAAGCACAGCGTTAGGGCGGGGAAGAAAGGGTGAATCTCAGAAT	GAGTCTGAACCTGTGTGCTACCCCAAGCCCCCAAGCCCCCGGCCTCTGGACGGCCAAACCCCGAGGCGCGGGACTGGAAGGACAGGTACCAGGCTGCGGGCGCGCGGCTGTGGCCATCTCTTTCCGCCCTGAGGCCGATGAACCCGGCTGGAAGCTGAGTGCCTAGCGGCCCAAAGCAGCCCGGGCGCCGGGAGGGCGCCAGAGAAGCACAGCGTTAGGGCGGGGAAGAAAGGGTGAATCTCAGAATTGTACCTCTACAATTAGGTGTCGGTTACTTAGAAGATCGGAAGAGCATCGTAG	rs3805789	NRN1	GTAACCGACACCTAAT_ATTCTGAGAT	GTAACCGACACCTAAT_CCCCAAGCCC	GTAACCGACACCTAAT_CCCCAAGCCC_ATTCTGAGAT
alt:rs3805789:PEAKCENTER:chr6:6003752:C:T:6003387:6004225:6003746:free16-1.350584	alt:rs3805789:PEAKCENTER:chr6:6003752:C:T:6003387:6004225:6003746	free16-1.350584	AGTCGTGCTTACATAT	ATATGTAAGCACGACT	AD	CCCCAAGCCCCCAAGCCCCCGGCCTCTGGACGGCCAAACCCCGAGGCGCGGGACTGGAAGGACAGGTACCAGGCTGCGGGCGCGCGGCTGTGGCCATCTCTTTCCGCCCTGAGGCCGATGAACCCGGCTGGAAGCTGAGTGCCTAGCGGCCCAAAGCAGCCCGGGCGCCGGGAGGGCGCCAGAGAAGCACAGCGTTAGGGCGGGGAAGAAAGGGTGAATCTCAGAAT	GAGTCTGAACCTGTGTGCTACCCCAAGCCCCCAAGCCCCCGGCCTCTGGACGGCCAAACCCCGAGGCGCGGGACTGGAAGGACAGGTACCAGGCTGCGGGCGCGCGGCTGTGGCCATCTCTTTCCGCCCTGAGGCCGATGAACCCGGCTGGAAGCTGAGTGCCTAGCGGCCCAAAGCAGCCCGGGCGCCGGGAGGGCGCCAGAGAAGCACAGCGTTAGGGCGGGGAAGAAAGGGTGAATCTCAGAATTGTACCTCTACAAGTCGTGCTTACATATTTAGAAGATCGGAAGAGCATCGTAG	rs3805789	NRN1	ATATGTAAGCACGACT_ATTCTGAGAT	ATATGTAAGCACGACT_CCCCAAGCCC	ATATGTAAGCACGACT_CCCCAAGCCC_ATTCTGAGAT
alt:rs3805789:PEAKCENTER:chr6:6003752:C:T:6003387:6004225:6003746:free16-1.1048845	alt:rs3805789:PEAKCENTER:chr6:6003752:C:T:6003387:6004225:6003746	free16-1.1048845	GCCACAACTGAGGAAT	ATTCCTCAGTTGTGGC	AD	CCCCAAGCCCCCAAGCCCCCGGCCTCTGGACGGCCAAACCCCGAGGCGCGGGACTGGAAGGACAGGTACCAGGCTGCGGGCGCGCGGCTGTGGCCATCTCTTTCCGCCCTGAGGCCGATGAACCCGGCTGGAAGCTGAGTGCCTAGCGGCCCAAAGCAGCCCGGGCGCCGGGAGGGCGCCAGAGAAGCACAGCGTTAGGGCGGGGAAGAAAGGGTGAATCTCAGAAT	GAGTCTGAACCTGTGTGCTACCCCAAGCCCCCAAGCCCCCGGCCTCTGGACGGCCAAACCCCGAGGCGCGGGACTGGAAGGACAGGTACCAGGCTGCGGGCGCGCGGCTGTGGCCATCTCTTTCCGCCCTGAGGCCGATGAACCCGGCTGGAAGCTGAGTGCCTAGCGGCCCAAAGCAGCCCGGGCGCCGGGAGGGCGCCAGAGAAGCACAGCGTTAGGGCGGGGAAGAAAGGGTGAATCTCAGAATTGTACCTCTACAGCCACAACTGAGGAATTTAGAAGATCGGAAGAGCATCGTAG	rs3805789	NRN1	ATTCCTCAGTTGTGGC_ATTCTGAGAT	ATTCCTCAGTTGTGGC_CCCCAAGCCC	ATTCCTCAGTTGTGGC_CCCCAAGCCC_ATTCTGAGAT
alt:rs3805789:PEAKCENTER:chr6:6003752:C:T:6003387:6004225:6003746:free16-1.1310308	alt:rs3805789:PEAKCENTER:chr6:6003752:C:T:6003387:6004225:6003746	free16-1.1310308	TACACAGAAGGACGTT	AACGTCCTTCTGTGTA	AD	CCCCAAGCCCCCAAGCCCCCGGCCTCTGGACGGCCAAACCCCGAGGCGCGGGACTGGAAGGACAGGTACCAGGCTGCGGGCGCGCGGCTGTGGCCATCTCTTTCCGCCCTGAGGCCGATGAACCCGGCTGGAAGCTGAGTGCCTAGCGGCCCAAAGCAGCCCGGGCGCCGGGAGGGCGCCAGAGAAGCACAGCGTTAGGGCGGGGAAGAAAGGGTGAATCTCAGAAT	GAGTCTGAACCTGTGTGCTACCCCAAGCCCCCAAGCCCCCGGCCTCTGGACGGCCAAACCCCGAGGCGCGGGACTGGAAGGACAGGTACCAGGCTGCGGGCGCGCGGCTGTGGCCATCTCTTTCCGCCCTGAGGCCGATGAACCCGGCTGGAAGCTGAGTGCCTAGCGGCCCAAAGCAGCCCGGGCGCCGGGAGGGCGCCAGAGAAGCACAGCGTTAGGGCGGGGAAGAAAGGGTGAATCTCAGAATTGTACCTCTACATACACAGAAGGACGTTTTAGAAGATCGGAAGAGCATCGTAG	rs3805789	NRN1	AACGTCCTTCTGTGTA_ATTCTGAGAT	AACGTCCTTCTGTGTA_CCCCAAGCCC	AACGTCCTTCTGTGTA_CCCCAAGCCC_ATTCTGAGAT
alt:rs3805789:PEAKCENTER:chr6:6003752:C:T:6003387:6004225:6003746:free16-1.447019	alt:rs3805789:PEAKCENTER:chr6:6003752:C:T:6003387:6004225:6003746	free16-1.447019	ATGTCCGATAACTAAC	GTTAGTTATCGGACAT	AD	CCCCAAGCCCCCAAGCCCCCGGCCTCTGGACGGCCAAACCCCGAGGCGCGGGACTGGAAGGACAGGTACCAGGCTGCGGGCGCGCGGCTGTGGCCATCTCTTTCCGCCCTGAGGCCGATGAACCCGGCTGGAAGCTGAGTGCCTAGCGGCCCAAAGCAGCCCGGGCGCCGGGAGGGCGCCAGAGAAGCACAGCGTTAGGGCGGGGAAGAAAGGGTGAATCTCAGAAT	GAGTCTGAACCTGTGTGCTACCCCAAGCCCCCAAGCCCCCGGCCTCTGGACGGCCAAACCCCGAGGCGCGGGACTGGAAGGACAGGTACCAGGCTGCGGGCGCGCGGCTGTGGCCATCTCTTTCCGCCCTGAGGCCGATGAACCCGGCTGGAAGCTGAGTGCCTAGCGGCCCAAAGCAGCCCGGGCGCCGGGAGGGCGCCAGAGAAGCACAGCGTTAGGGCGGGGAAGAAAGGGTGAATCTCAGAATTGTACCTCTACAATGTCCGATAACTAACTTAGAAGATCGGAAGAGCATCGTAG	rs3805789	NRN1	GTTAGTTATCGGACAT_ATTCTGAGAT	GTTAGTTATCGGACAT_CCCCAAGCCC	GTTAGTTATCGGACAT_CCCCAAGCCC_ATTCTGAGAT
alt:rs3805789:PEAKCENTER:chr6:6003752:C:T:6003387:6004225:6003746:free16-1.747862	alt:rs3805789:PEAKCENTER:chr6:6003752:C:T:6003387:6004225:6003746	free16-1.747862	CGCGGTTATCCTGAGC	GCTCAGGATAACCGCG	AD	CCCCAAGCCCCCAAGCCCCCGGCCTCTGGACGGCCAAACCCCGAGGCGCGGGACTGGAAGGACAGGTACCAGGCTGCGGGCGCGCGGCTGTGGCCATCTCTTTCCGCCCTGAGGCCGATGAACCCGGCTGGAAGCTGAGTGCCTAGCGGCCCAAAGCAGCCCGGGCGCCGGGAGGGCGCCAGAGAAGCACAGCGTTAGGGCGGGGAAGAAAGGGTGAATCTCAGAAT	GAGTCTGAACCTGTGTGCTACCCCAAGCCCCCAAGCCCCCGGCCTCTGGACGGCCAAACCCCGAGGCGCGGGACTGGAAGGACAGGTACCAGGCTGCGGGCGCGCGGCTGTGGCCATCTCTTTCCGCCCTGAGGCCGATGAACCCGGCTGGAAGCTGAGTGCCTAGCGGCCCAAAGCAGCCCGGGCGCCGGGAGGGCGCCAGAGAAGCACAGCGTTAGGGCGGGGAAGAAAGGGTGAATCTCAGAATTGTACCTCTACACGCGGTTATCCTGAGCTTAGAAGATCGGAAGAGCATCGTAG	rs3805789	NRN1	GCTCAGGATAACCGCG_ATTCTGAGAT	GCTCAGGATAACCGCG_CCCCAAGCCC	GCTCAGGATAACCGCG_CCCCAAGCCC_ATTCTGAGAT
alt:rs3805789:PEAKCENTER:chr6:6003752:C:T:6003387:6004225:6003746:free16-1.1629904	alt:rs3805789:PEAKCENTER:chr6:6003752:C:T:6003387:6004225:6003746	free16-1.1629904	TTGGTGGATCTTATTG	CAATAAGATCCACCAA	AD	CCCCAAGCCCCCAAGCCCCCGGCCTCTGGACGGCCAAACCCCGAGGCGCGGGACTGGAAGGACAGGTACCAGGCTGCGGGCGCGCGGCTGTGGCCATCTCTTTCCGCCCTGAGGCCGATGAACCCGGCTGGAAGCTGAGTGCCTAGCGGCCCAAAGCAGCCCGGGCGCCGGGAGGGCGCCAGAGAAGCACAGCGTTAGGGCGGGGAAGAAAGGGTGAATCTCAGAAT	GAGTCTGAACCTGTGTGCTACCCCAAGCCCCCAAGCCCCCGGCCTCTGGACGGCCAAACCCCGAGGCGCGGGACTGGAAGGACAGGTACCAGGCTGCGGGCGCGCGGCTGTGGCCATCTCTTTCCGCCCTGAGGCCGATGAACCCGGCTGGAAGCTGAGTGCCTAGCGGCCCAAAGCAGCCCGGGCGCCGGGAGGGCGCCAGAGAAGCACAGCGTTAGGGCGGGGAAGAAAGGGTGAATCTCAGAATTGTACCTCTACATTGGTGGATCTTATTGTTAGAAGATCGGAAGAGCATCGTAG	rs3805789	NRN1	CAATAAGATCCACCAA_ATTCTGAGAT	CAATAAGATCCACCAA_CCCCAAGCCC	CAATAAGATCCACCAA_CCCCAAGCCC_ATTCTGAGAT
alt:rs3805790:PEAKCENTER:chr6:6003802:C:A:6003387:6004225:6003746:free16-1.360413	alt:rs3805790:PEAKCENTER:chr6:6003802:C:A:6003387:6004225:6003746	free16-1.360413	AGTGTGTCTTGCCAGG	CCTGGCAAGACACACT	AD	CCCCAAGCCCCCAAGCCCCCGGCCTCTGGACGGCCAAACCCCGAGGCGCGGGACTGGAAGGACAGGTACCAGGCTGCGGGCGCGCGGCTGTGGCCATCTCTTTCCGCCCTGAGGCCGACGAACCCGGCTGGAAGCTGAGTGCCTAGCGGCCCAAAGCAGCCCGGGCGCAGGGAGGGCGCCAGAGAAGCACAGCGTTAGGGCGGGGAAGAAAGGGTGAATCTCAGAAT	GAGTCTGAACCTGTGTGCTACCCCAAGCCCCCAAGCCCCCGGCCTCTGGACGGCCAAACCCCGAGGCGCGGGACTGGAAGGACAGGTACCAGGCTGCGGGCGCGCGGCTGTGGCCATCTCTTTCCGCCCTGAGGCCGACGAACCCGGCTGGAAGCTGAGTGCCTAGCGGCCCAAAGCAGCCCGGGCGCAGGGAGGGCGCCAGAGAAGCACAGCGTTAGGGCGGGGAAGAAAGGGTGAATCTCAGAATTGTACCTCTACAAGTGTGTCTTGCCAGGTTAGAAGATCGGAAGAGCATCGTAG	rs3805790	NRN1	CCTGGCAAGACACACT_ATTCTGAGAT	CCTGGCAAGACACACT_CCCCAAGCCC	CCTGGCAAGACACACT_CCCCAAGCCC_ATTCTGAGAT
alt:rs3805790:PEAKCENTER:chr6:6003802:C:A:6003387:6004225:6003746:free16-1.1400168	alt:rs3805790:PEAKCENTER:chr6:6003802:C:A:6003387:6004225:6003746	free16-1.1400168	TCAGTCGAAGCGGTGC	GCACCGCTTCGACTGA	AD	CCCCAAGCCCCCAAGCCCCCGGCCTCTGGACGGCCAAACCCCGAGGCGCGGGACTGGAAGGACAGGTACCAGGCTGCGGGCGCGCGGCTGTGGCCATCTCTTTCCGCCCTGAGGCCGACGAACCCGGCTGGAAGCTGAGTGCCTAGCGGCCCAAAGCAGCCCGGGCGCAGGGAGGGCGCCAGAGAAGCACAGCGTTAGGGCGGGGAAGAAAGGGTGAATCTCAGAAT	GAGTCTGAACCTGTGTGCTACCCCAAGCCCCCAAGCCCCCGGCCTCTGGACGGCCAAACCCCGAGGCGCGGGACTGGAAGGACAGGTACCAGGCTGCGGGCGCGCGGCTGTGGCCATCTCTTTCCGCCCTGAGGCCGACGAACCCGGCTGGAAGCTGAGTGCCTAGCGGCCCAAAGCAGCCCGGGCGCAGGGAGGGCGCCAGAGAAGCACAGCGTTAGGGCGGGGAAGAAAGGGTGAATCTCAGAATTGTACCTCTACATCAGTCGAAGCGGTGCTTAGAAGATCGGAAGAGCATCGTAG	rs3805790	NRN1	GCACCGCTTCGACTGA_ATTCTGAGAT	GCACCGCTTCGACTGA_CCCCAAGCCC	GCACCGCTTCGACTGA_CCCCAAGCCC_ATTCTGAGAT
alt:rs3805790:PEAKCENTER:chr6:6003802:C:A:6003387:6004225:6003746:free16-1.899368	alt:rs3805790:PEAKCENTER:chr6:6003802:C:A:6003387:6004225:6003746	free16-1.899368	CTTCCTGTATAACGCG	CGCGTTATACAGGAAG	AD	CCCCAAGCCCCCAAGCCCCCGGCCTCTGGACGGCCAAACCCCGAGGCGCGGGACTGGAAGGACAGGTACCAGGCTGCGGGCGCGCGGCTGTGGCCATCTCTTTCCGCCCTGAGGCCGACGAACCCGGCTGGAAGCTGAGTGCCTAGCGGCCCAAAGCAGCCCGGGCGCAGGGAGGGCGCCAGAGAAGCACAGCGTTAGGGCGGGGAAGAAAGGGTGAATCTCAGAAT	GAGTCTGAACCTGTGTGCTACCCCAAGCCCCCAAGCCCCCGGCCTCTGGACGGCCAAACCCCGAGGCGCGGGACTGGAAGGACAGGTACCAGGCTGCGGGCGCGCGGCTGTGGCCATCTCTTTCCGCCCTGAGGCCGACGAACCCGGCTGGAAGCTGAGTGCCTAGCGGCCCAAAGCAGCCCGGGCGCAGGGAGGGCGCCAGAGAAGCACAGCGTTAGGGCGGGGAAGAAAGGGTGAATCTCAGAATTGTACCTCTACACTTCCTGTATAACGCGTTAGAAGATCGGAAGAGCATCGTAG	rs3805790	NRN1	CGCGTTATACAGGAAG_ATTCTGAGAT	CGCGTTATACAGGAAG_CCCCAAGCCC	CGCGTTATACAGGAAG_CCCCAAGCCC_ATTCTGAGAT
alt:rs3805790:PEAKCENTER:chr6:6003802:C:A:6003387:6004225:6003746:free16-1.1047401	alt:rs3805790:PEAKCENTER:chr6:6003802:C:A:6003387:6004225:6003746	free16-1.1047401	GCCAAGAACTGCCGTG	CACGGCAGTTCTTGGC	AD	CCCCAAGCCCCCAAGCCCCCGGCCTCTGGACGGCCAAACCCCGAGGCGCGGGACTGGAAGGACAGGTACCAGGCTGCGGGCGCGCGGCTGTGGCCATCTCTTTCCGCCCTGAGGCCGACGAACCCGGCTGGAAGCTGAGTGCCTAGCGGCCCAAAGCAGCCCGGGCGCAGGGAGGGCGCCAGAGAAGCACAGCGTTAGGGCGGGGAAGAAAGGGTGAATCTCAGAAT	GAGTCTGAACCTGTGTGCTACCCCAAGCCCCCAAGCCCCCGGCCTCTGGACGGCCAAACCCCGAGGCGCGGGACTGGAAGGACAGGTACCAGGCTGCGGGCGCGCGGCTGTGGCCATCTCTTTCCGCCCTGAGGCCGACGAACCCGGCTGGAAGCTGAGTGCCTAGCGGCCCAAAGCAGCCCGGGCGCAGGGAGGGCGCCAGAGAAGCACAGCGTTAGGGCGGGGAAGAAAGGGTGAATCTCAGAATTGTACCTCTACAGCCAAGAACTGCCGTGTTAGAAGATCGGAAGAGCATCGTAG	rs3805790	NRN1	CACGGCAGTTCTTGGC_ATTCTGAGAT	CACGGCAGTTCTTGGC_CCCCAAGCCC	CACGGCAGTTCTTGGC_CCCCAAGCCC_ATTCTGAGAT
alt:rs3805790:PEAKCENTER:chr6:6003802:C:A:6003387:6004225:6003746:free16-1.111332	alt:rs3805790:PEAKCENTER:chr6:6003802:C:A:6003387:6004225:6003746	free16-1.111332	AATTATGGTGAAGCCT	AGGCTTCACCATAATT	AD	CCCCAAGCCCCCAAGCCCCCGGCCTCTGGACGGCCAAACCCCGAGGCGCGGGACTGGAAGGACAGGTACCAGGCTGCGGGCGCGCGGCTGTGGCCATCTCTTTCCGCCCTGAGGCCGACGAACCCGGCTGGAAGCTGAGTGCCTAGCGGCCCAAAGCAGCCCGGGCGCAGGGAGGGCGCCAGAGAAGCACAGCGTTAGGGCGGGGAAGAAAGGGTGAATCTCAGAAT	GAGTCTGAACCTGTGTGCTACCCCAAGCCCCCAAGCCCCCGGCCTCTGGACGGCCAAACCCCGAGGCGCGGGACTGGAAGGACAGGTACCAGGCTGCGGGCGCGCGGCTGTGGCCATCTCTTTCCGCCCTGAGGCCGACGAACCCGGCTGGAAGCTGAGTGCCTAGCGGCCCAAAGCAGCCCGGGCGCAGGGAGGGCGCCAGAGAAGCACAGCGTTAGGGCGGGGAAGAAAGGGTGAATCTCAGAATTGTACCTCTACAAATTATGGTGAAGCCTTTAGAAGATCGGAAGAGCATCGTAG	rs3805790	NRN1	AGGCTTCACCATAATT_ATTCTGAGAT	AGGCTTCACCATAATT_CCCCAAGCCC	AGGCTTCACCATAATT_CCCCAAGCCC_ATTCTGAGAT
alt:rs3805790:PEAKCENTER:chr6:6003802:C:A:6003387:6004225:6003746:free16-1.353152	alt:rs3805790:PEAKCENTER:chr6:6003802:C:A:6003387:6004225:6003746	free16-1.353152	AGTGAACGGAGGAGCT	AGCTCCTCCGTTCACT	AD	CCCCAAGCCCCCAAGCCCCCGGCCTCTGGACGGCCAAACCCCGAGGCGCGGGACTGGAAGGACAGGTACCAGGCTGCGGGCGCGCGGCTGTGGCCATCTCTTTCCGCCCTGAGGCCGACGAACCCGGCTGGAAGCTGAGTGCCTAGCGGCCCAAAGCAGCCCGGGCGCAGGGAGGGCGCCAGAGAAGCACAGCGTTAGGGCGGGGAAGAAAGGGTGAATCTCAGAAT	GAGTCTGAACCTGTGTGCTACCCCAAGCCCCCAAGCCCCCGGCCTCTGGACGGCCAAACCCCGAGGCGCGGGACTGGAAGGACAGGTACCAGGCTGCGGGCGCGCGGCTGTGGCCATCTCTTTCCGCCCTGAGGCCGACGAACCCGGCTGGAAGCTGAGTGCCTAGCGGCCCAAAGCAGCCCGGGCGCAGGGAGGGCGCCAGAGAAGCACAGCGTTAGGGCGGGGAAGAAAGGGTGAATCTCAGAATTGTACCTCTACAAGTGAACGGAGGAGCTTTAGAAGATCGGAAGAGCATCGTAG	rs3805790	NRN1	AGCTCCTCCGTTCACT_ATTCTGAGAT	AGCTCCTCCGTTCACT_CCCCAAGCCC	AGCTCCTCCGTTCACT_CCCCAAGCCC_ATTCTGAGAT
alt:rs3805790:PEAKCENTER:chr6:6003802:C:A:6003387:6004225:6003746:free16-1.98914	alt:rs3805790:PEAKCENTER:chr6:6003802:C:A:6003387:6004225:6003746	free16-1.98914	AATCTACAACAGCCTT	AAGGCTGTTGTAGATT	AD	CCCCAAGCCCCCAAGCCCCCGGCCTCTGGACGGCCAAACCCCGAGGCGCGGGACTGGAAGGACAGGTACCAGGCTGCGGGCGCGCGGCTGTGGCCATCTCTTTCCGCCCTGAGGCCGACGAACCCGGCTGGAAGCTGAGTGCCTAGCGGCCCAAAGCAGCCCGGGCGCAGGGAGGGCGCCAGAGAAGCACAGCGTTAGGGCGGGGAAGAAAGGGTGAATCTCAGAAT	GAGTCTGAACCTGTGTGCTACCCCAAGCCCCCAAGCCCCCGGCCTCTGGACGGCCAAACCCCGAGGCGCGGGACTGGAAGGACAGGTACCAGGCTGCGGGCGCGCGGCTGTGGCCATCTCTTTCCGCCCTGAGGCCGACGAACCCGGCTGGAAGCTGAGTGCCTAGCGGCCCAAAGCAGCCCGGGCGCAGGGAGGGCGCCAGAGAAGCACAGCGTTAGGGCGGGGAAGAAAGGGTGAATCTCAGAATTGTACCTCTACAAATCTACAACAGCCTTTTAGAAGATCGGAAGAGCATCGTAG	rs3805790	NRN1	AAGGCTGTTGTAGATT_ATTCTGAGAT	AAGGCTGTTGTAGATT_CCCCAAGCCC	AAGGCTGTTGTAGATT_CCCCAAGCCC_ATTCTGAGAT
alt:rs3805790:PEAKCENTER:chr6:6003802:C:A:6003387:6004225:6003746:free16-1.1216715	alt:rs3805790:PEAKCENTER:chr6:6003802:C:A:6003387:6004225:6003746	free16-1.1216715	GTCAGGAGTGCCAGAT	ATCTGGCACTCCTGAC	AD	CCCCAAGCCCCCAAGCCCCCGGCCTCTGGACGGCCAAACCCCGAGGCGCGGGACTGGAAGGACAGGTACCAGGCTGCGGGCGCGCGGCTGTGGCCATCTCTTTCCGCCCTGAGGCCGACGAACCCGGCTGGAAGCTGAGTGCCTAGCGGCCCAAAGCAGCCCGGGCGCAGGGAGGGCGCCAGAGAAGCACAGCGTTAGGGCGGGGAAGAAAGGGTGAATCTCAGAAT	GAGTCTGAACCTGTGTGCTACCCCAAGCCCCCAAGCCCCCGGCCTCTGGACGGCCAAACCCCGAGGCGCGGGACTGGAAGGACAGGTACCAGGCTGCGGGCGCGCGGCTGTGGCCATCTCTTTCCGCCCTGAGGCCGACGAACCCGGCTGGAAGCTGAGTGCCTAGCGGCCCAAAGCAGCCCGGGCGCAGGGAGGGCGCCAGAGAAGCACAGCGTTAGGGCGGGGAAGAAAGGGTGAATCTCAGAATTGTACCTCTACAGTCAGGAGTGCCAGATTTAGAAGATCGGAAGAGCATCGTAG	rs3805790	NRN1	ATCTGGCACTCCTGAC_ATTCTGAGAT	ATCTGGCACTCCTGAC_CCCCAAGCCC	ATCTGGCACTCCTGAC_CCCCAAGCCC_ATTCTGAGAT
alt:rs3805790:PEAKCENTER:chr6:6003802:C:A:6003387:6004225:6003746:free16-1.578363	alt:rs3805790:PEAKCENTER:chr6:6003802:C:A:6003387:6004225:6003746	free16-1.578363	CATCTCATCATAGTCC	GGACTATGATGAGATG	AD	CCCCAAGCCCCCAAGCCCCCGGCCTCTGGACGGCCAAACCCCGAGGCGCGGGACTGGAAGGACAGGTACCAGGCTGCGGGCGCGCGGCTGTGGCCATCTCTTTCCGCCCTGAGGCCGACGAACCCGGCTGGAAGCTGAGTGCCTAGCGGCCCAAAGCAGCCCGGGCGCAGGGAGGGCGCCAGAGAAGCACAGCGTTAGGGCGGGGAAGAAAGGGTGAATCTCAGAAT	GAGTCTGAACCTGTGTGCTACCCCAAGCCCCCAAGCCCCCGGCCTCTGGACGGCCAAACCCCGAGGCGCGGGACTGGAAGGACAGGTACCAGGCTGCGGGCGCGCGGCTGTGGCCATCTCTTTCCGCCCTGAGGCCGACGAACCCGGCTGGAAGCTGAGTGCCTAGCGGCCCAAAGCAGCCCGGGCGCAGGGAGGGCGCCAGAGAAGCACAGCGTTAGGGCGGGGAAGAAAGGGTGAATCTCAGAATTGTACCTCTACACATCTCATCATAGTCCTTAGAAGATCGGAAGAGCATCGTAG	rs3805790	NRN1	GGACTATGATGAGATG_ATTCTGAGAT	GGACTATGATGAGATG_CCCCAAGCCC	GGACTATGATGAGATG_CCCCAAGCCC_ATTCTGAGAT
alt:rs3805790:PEAKCENTER:chr6:6003802:C:A:6003387:6004225:6003746:free16-1.448608	alt:rs3805790:PEAKCENTER:chr6:6003802:C:A:6003387:6004225:6003746	free16-1.448608	ATGTGAGTGTCTGAAC	GTTCAGACACTCACAT	AD	CCCCAAGCCCCCAAGCCCCCGGCCTCTGGACGGCCAAACCCCGAGGCGCGGGACTGGAAGGACAGGTACCAGGCTGCGGGCGCGCGGCTGTGGCCATCTCTTTCCGCCCTGAGGCCGACGAACCCGGCTGGAAGCTGAGTGCCTAGCGGCCCAAAGCAGCCCGGGCGCAGGGAGGGCGCCAGAGAAGCACAGCGTTAGGGCGGGGAAGAAAGGGTGAATCTCAGAAT	GAGTCTGAACCTGTGTGCTACCCCAAGCCCCCAAGCCCCCGGCCTCTGGACGGCCAAACCCCGAGGCGCGGGACTGGAAGGACAGGTACCAGGCTGCGGGCGCGCGGCTGTGGCCATCTCTTTCCGCCCTGAGGCCGACGAACCCGGCTGGAAGCTGAGTGCCTAGCGGCCCAAAGCAGCCCGGGCGCAGGGAGGGCGCCAGAGAAGCACAGCGTTAGGGCGGGGAAGAAAGGGTGAATCTCAGAATTGTACCTCTACAATGTGAGTGTCTGAACTTAGAAGATCGGAAGAGCATCGTAG	rs3805790	NRN1	GTTCAGACACTCACAT_ATTCTGAGAT	GTTCAGACACTCACAT_CCCCAAGCCC	GTTCAGACACTCACAT_CCCCAAGCCC_ATTCTGAGAT
alt:rs3805790:PEAKCENTER:chr6:6003802:C:A:6003387:6004225:6003746:free16-1.1064553	alt:rs3805790:PEAKCENTER:chr6:6003802:C:A:6003387:6004225:6003746	free16-1.1064553	GCCTACCAGTTGAGAG	CTCTCAACTGGTAGGC	AD	CCCCAAGCCCCCAAGCCCCCGGCCTCTGGACGGCCAAACCCCGAGGCGCGGGACTGGAAGGACAGGTACCAGGCTGCGGGCGCGCGGCTGTGGCCATCTCTTTCCGCCCTGAGGCCGACGAACCCGGCTGGAAGCTGAGTGCCTAGCGGCCCAAAGCAGCCCGGGCGCAGGGAGGGCGCCAGAGAAGCACAGCGTTAGGGCGGGGAAGAAAGGGTGAATCTCAGAAT	GAGTCTGAACCTGTGTGCTACCCCAAGCCCCCAAGCCCCCGGCCTCTGGACGGCCAAACCCCGAGGCGCGGGACTGGAAGGACAGGTACCAGGCTGCGGGCGCGCGGCTGTGGCCATCTCTTTCCGCCCTGAGGCCGACGAACCCGGCTGGAAGCTGAGTGCCTAGCGGCCCAAAGCAGCCCGGGCGCAGGGAGGGCGCCAGAGAAGCACAGCGTTAGGGCGGGGAAGAAAGGGTGAATCTCAGAATTGTACCTCTACAGCCTACCAGTTGAGAGTTAGAAGATCGGAAGAGCATCGTAG	rs3805790	NRN1	CTCTCAACTGGTAGGC_ATTCTGAGAT	CTCTCAACTGGTAGGC_CCCCAAGCCC	CTCTCAACTGGTAGGC_CCCCAAGCCC_ATTCTGAGAT
alt:rs3805790:PEAKCENTER:chr6:6003802:C:A:6003387:6004225:6003746:free16-1.1017015	alt:rs3805790:PEAKCENTER:chr6:6003802:C:A:6003387:6004225:6003746	free16-1.1017015	GATTCCGTGCCTGATG	CATCAGGCACGGAATC	AD	CCCCAAGCCCCCAAGCCCCCGGCCTCTGGACGGCCAAACCCCGAGGCGCGGGACTGGAAGGACAGGTACCAGGCTGCGGGCGCGCGGCTGTGGCCATCTCTTTCCGCCCTGAGGCCGACGAACCCGGCTGGAAGCTGAGTGCCTAGCGGCCCAAAGCAGCCCGGGCGCAGGGAGGGCGCCAGAGAAGCACAGCGTTAGGGCGGGGAAGAAAGGGTGAATCTCAGAAT	GAGTCTGAACCTGTGTGCTACCCCAAGCCCCCAAGCCCCCGGCCTCTGGACGGCCAAACCCCGAGGCGCGGGACTGGAAGGACAGGTACCAGGCTGCGGGCGCGCGGCTGTGGCCATCTCTTTCCGCCCTGAGGCCGACGAACCCGGCTGGAAGCTGAGTGCCTAGCGGCCCAAAGCAGCCCGGGCGCAGGGAGGGCGCCAGAGAAGCACAGCGTTAGGGCGGGGAAGAAAGGGTGAATCTCAGAATTGTACCTCTACAGATTCCGTGCCTGATGTTAGAAGATCGGAAGAGCATCGTAG	rs3805790	NRN1	CATCAGGCACGGAATC_ATTCTGAGAT	CATCAGGCACGGAATC_CCCCAAGCCC	CATCAGGCACGGAATC_CCCCAAGCCC_ATTCTGAGAT
alt:rs3805790:PEAKCENTER:chr6:6003802:C:A:6003387:6004225:6003746:free16-1.1392434	alt:rs3805790:PEAKCENTER:chr6:6003802:C:A:6003387:6004225:6003746	free16-1.1392434	TCACGGACAGTTAGTT	AACTAACTGTCCGTGA	AD	CCCCAAGCCCCCAAGCCCCCGGCCTCTGGACGGCCAAACCCCGAGGCGCGGGACTGGAAGGACAGGTACCAGGCTGCGGGCGCGCGGCTGTGGCCATCTCTTTCCGCCCTGAGGCCGACGAACCCGGCTGGAAGCTGAGTGCCTAGCGGCCCAAAGCAGCCCGGGCGCAGGGAGGGCGCCAGAGAAGCACAGCGTTAGGGCGGGGAAGAAAGGGTGAATCTCAGAAT	GAGTCTGAACCTGTGTGCTACCCCAAGCCCCCAAGCCCCCGGCCTCTGGACGGCCAAACCCCGAGGCGCGGGACTGGAAGGACAGGTACCAGGCTGCGGGCGCGCGGCTGTGGCCATCTCTTTCCGCCCTGAGGCCGACGAACCCGGCTGGAAGCTGAGTGCCTAGCGGCCCAAAGCAGCCCGGGCGCAGGGAGGGCGCCAGAGAAGCACAGCGTTAGGGCGGGGAAGAAAGGGTGAATCTCAGAATTGTACCTCTACATCACGGACAGTTAGTTTTAGAAGATCGGAAGAGCATCGTAG	rs3805790	NRN1	AACTAACTGTCCGTGA_ATTCTGAGAT	AACTAACTGTCCGTGA_CCCCAAGCCC	AACTAACTGTCCGTGA_CCCCAAGCCC_ATTCTGAGAT
alt:rs3805790:PEAKCENTER:chr6:6003802:C:A:6003387:6004225:6003746:free16-1.672091	alt:rs3805790:PEAKCENTER:chr6:6003802:C:A:6003387:6004225:6003746	free16-1.672091	CCTCACGCTATGCACC	GGTGCATAGCGTGAGG	AD	CCCCAAGCCCCCAAGCCCCCGGCCTCTGGACGGCCAAACCCCGAGGCGCGGGACTGGAAGGACAGGTACCAGGCTGCGGGCGCGCGGCTGTGGCCATCTCTTTCCGCCCTGAGGCCGACGAACCCGGCTGGAAGCTGAGTGCCTAGCGGCCCAAAGCAGCCCGGGCGCAGGGAGGGCGCCAGAGAAGCACAGCGTTAGGGCGGGGAAGAAAGGGTGAATCTCAGAAT	GAGTCTGAACCTGTGTGCTACCCCAAGCCCCCAAGCCCCCGGCCTCTGGACGGCCAAACCCCGAGGCGCGGGACTGGAAGGACAGGTACCAGGCTGCGGGCGCGCGGCTGTGGCCATCTCTTTCCGCCCTGAGGCCGACGAACCCGGCTGGAAGCTGAGTGCCTAGCGGCCCAAAGCAGCCCGGGCGCAGGGAGGGCGCCAGAGAAGCACAGCGTTAGGGCGGGGAAGAAAGGGTGAATCTCAGAATTGTACCTCTACACCTCACGCTATGCACCTTAGAAGATCGGAAGAGCATCGTAG	rs3805790	NRN1	GGTGCATAGCGTGAGG_ATTCTGAGAT	GGTGCATAGCGTGAGG_CCCCAAGCCC	GGTGCATAGCGTGAGG_CCCCAAGCCC_ATTCTGAGAT
alt:rs3805790:PEAKCENTER:chr6:6003802:C:A:6003387:6004225:6003746:free16-1.722803	alt:rs3805790:PEAKCENTER:chr6:6003802:C:A:6003387:6004225:6003746	free16-1.722803	CGATCTGACCGGACAC	GTGTCCGGTCAGATCG	AD	CCCCAAGCCCCCAAGCCCCCGGCCTCTGGACGGCCAAACCCCGAGGCGCGGGACTGGAAGGACAGGTACCAGGCTGCGGGCGCGCGGCTGTGGCCATCTCTTTCCGCCCTGAGGCCGACGAACCCGGCTGGAAGCTGAGTGCCTAGCGGCCCAAAGCAGCCCGGGCGCAGGGAGGGCGCCAGAGAAGCACAGCGTTAGGGCGGGGAAGAAAGGGTGAATCTCAGAAT	GAGTCTGAACCTGTGTGCTACCCCAAGCCCCCAAGCCCCCGGCCTCTGGACGGCCAAACCCCGAGGCGCGGGACTGGAAGGACAGGTACCAGGCTGCGGGCGCGCGGCTGTGGCCATCTCTTTCCGCCCTGAGGCCGACGAACCCGGCTGGAAGCTGAGTGCCTAGCGGCCCAAAGCAGCCCGGGCGCAGGGAGGGCGCCAGAGAAGCACAGCGTTAGGGCGGGGAAGAAAGGGTGAATCTCAGAATTGTACCTCTACACGATCTGACCGGACACTTAGAAGATCGGAAGAGCATCGTAG	rs3805790	NRN1	GTGTCCGGTCAGATCG_ATTCTGAGAT	GTGTCCGGTCAGATCG_CCCCAAGCCC	GTGTCCGGTCAGATCG_CCCCAAGCCC_ATTCTGAGAT
alt:rs3809715:PEAKCENTER:chr17:75271453:A:C:75270241:75271699:75271532:free16-1.1060988	alt:rs3809715:PEAKCENTER:chr17:75271453:A:C:75270241:75271699:75271532	free16-1.1060988	GCCGGTATGTGTCAAT	ATTGACACATACCGGC	AD	GGCCGTGTCCGGGCCCACGCCGGACCCGCCGGCCCCTCGATCTTGCGCGTGGCCCCGCACCCAGCCCTCCCCGGAGCTCAGGTGCACTGGGCCGGGAGACACCGCTGGGCTGCGCGGCGTGGGAAGAGCCTGCAGAGCGCGTGGTGGGGACCTGGTGGCAGGAGGAACAGCATCAGCCCTGGTCGCACCACTTTCCCCGCTCCCCCAACCCAGGTAGAGAAGGCAGG	GAGTCTGAACCTGTGTGCTAGGCCGTGTCCGGGCCCACGCCGGACCCGCCGGCCCCTCGATCTTGCGCGTGGCCCCGCACCCAGCCCTCCCCGGAGCTCAGGTGCACTGGGCCGGGAGACACCGCTGGGCTGCGCGGCGTGGGAAGAGCCTGCAGAGCGCGTGGTGGGGACCTGGTGGCAGGAGGAACAGCATCAGCCCTGGTCGCACCACTTTCCCCGCTCCCCCAACCCAGGTAGAGAAGGCAGGTGTACCTCTACAGCCGGTATGTGTCAATTTAGAAGATCGGAAGAGCATCGTAG	rs3809715	MIF4GD-DT	ATTGACACATACCGGC_CCTGCCTTCT	ATTGACACATACCGGC_GGCCGTGTCC	ATTGACACATACCGGC_GGCCGTGTCC_CCTGCCTTCT
alt:rs3809715:PEAKCENTER:chr17:75271453:A:C:75270241:75271699:75271532:free16-1.787474	alt:rs3809715:PEAKCENTER:chr17:75271453:A:C:75270241:75271699:75271532	free16-1.787474	CGTCGCAGCACTAAGG	CCTTAGTGCTGCGACG	AD	GGCCGTGTCCGGGCCCACGCCGGACCCGCCGGCCCCTCGATCTTGCGCGTGGCCCCGCACCCAGCCCTCCCCGGAGCTCAGGTGCACTGGGCCGGGAGACACCGCTGGGCTGCGCGGCGTGGGAAGAGCCTGCAGAGCGCGTGGTGGGGACCTGGTGGCAGGAGGAACAGCATCAGCCCTGGTCGCACCACTTTCCCCGCTCCCCCAACCCAGGTAGAGAAGGCAGG	GAGTCTGAACCTGTGTGCTAGGCCGTGTCCGGGCCCACGCCGGACCCGCCGGCCCCTCGATCTTGCGCGTGGCCCCGCACCCAGCCCTCCCCGGAGCTCAGGTGCACTGGGCCGGGAGACACCGCTGGGCTGCGCGGCGTGGGAAGAGCCTGCAGAGCGCGTGGTGGGGACCTGGTGGCAGGAGGAACAGCATCAGCCCTGGTCGCACCACTTTCCCCGCTCCCCCAACCCAGGTAGAGAAGGCAGGTGTACCTCTACACGTCGCAGCACTAAGGTTAGAAGATCGGAAGAGCATCGTAG	rs3809715	MIF4GD-DT	CCTTAGTGCTGCGACG_CCTGCCTTCT	CCTTAGTGCTGCGACG_GGCCGTGTCC	CCTTAGTGCTGCGACG_GGCCGTGTCC_CCTGCCTTCT
alt:rs3809715:PEAKCENTER:chr17:75271453:A:C:75270241:75271699:75271532:free16-1.1096861	alt:rs3809715:PEAKCENTER:chr17:75271453:A:C:75270241:75271699:75271532	free16-1.1096861	GCGTTGTACCTATAAG	CTTATAGGTACAACGC	AD	GGCCGTGTCCGGGCCCACGCCGGACCCGCCGGCCCCTCGATCTTGCGCGTGGCCCCGCACCCAGCCCTCCCCGGAGCTCAGGTGCACTGGGCCGGGAGACACCGCTGGGCTGCGCGGCGTGGGAAGAGCCTGCAGAGCGCGTGGTGGGGACCTGGTGGCAGGAGGAACAGCATCAGCCCTGGTCGCACCACTTTCCCCGCTCCCCCAACCCAGGTAGAGAAGGCAGG	GAGTCTGAACCTGTGTGCTAGGCCGTGTCCGGGCCCACGCCGGACCCGCCGGCCCCTCGATCTTGCGCGTGGCCCCGCACCCAGCCCTCCCCGGAGCTCAGGTGCACTGGGCCGGGAGACACCGCTGGGCTGCGCGGCGTGGGAAGAGCCTGCAGAGCGCGTGGTGGGGACCTGGTGGCAGGAGGAACAGCATCAGCCCTGGTCGCACCACTTTCCCCGCTCCCCCAACCCAGGTAGAGAAGGCAGGTGTACCTCTACAGCGTTGTACCTATAAGTTAGAAGATCGGAAGAGCATCGTAG	rs3809715	MIF4GD-DT	CTTATAGGTACAACGC_CCTGCCTTCT	CTTATAGGTACAACGC_GGCCGTGTCC	CTTATAGGTACAACGC_GGCCGTGTCC_CCTGCCTTCT
alt:rs3809715:PEAKCENTER:chr17:75271453:A:C:75270241:75271699:75271532:free16-1.1425697	alt:rs3809715:PEAKCENTER:chr17:75271453:A:C:75270241:75271699:75271532	free16-1.1425697	TCCTCGGTCTGCGTGA	TCACGCAGACCGAGGA	AD	GGCCGTGTCCGGGCCCACGCCGGACCCGCCGGCCCCTCGATCTTGCGCGTGGCCCCGCACCCAGCCCTCCCCGGAGCTCAGGTGCACTGGGCCGGGAGACACCGCTGGGCTGCGCGGCGTGGGAAGAGCCTGCAGAGCGCGTGGTGGGGACCTGGTGGCAGGAGGAACAGCATCAGCCCTGGTCGCACCACTTTCCCCGCTCCCCCAACCCAGGTAGAGAAGGCAGG	GAGTCTGAACCTGTGTGCTAGGCCGTGTCCGGGCCCACGCCGGACCCGCCGGCCCCTCGATCTTGCGCGTGGCCCCGCACCCAGCCCTCCCCGGAGCTCAGGTGCACTGGGCCGGGAGACACCGCTGGGCTGCGCGGCGTGGGAAGAGCCTGCAGAGCGCGTGGTGGGGACCTGGTGGCAGGAGGAACAGCATCAGCCCTGGTCGCACCACTTTCCCCGCTCCCCCAACCCAGGTAGAGAAGGCAGGTGTACCTCTACATCCTCGGTCTGCGTGATTAGAAGATCGGAAGAGCATCGTAG	rs3809715	MIF4GD-DT	TCACGCAGACCGAGGA_CCTGCCTTCT	TCACGCAGACCGAGGA_GGCCGTGTCC	TCACGCAGACCGAGGA_GGCCGTGTCC_CCTGCCTTCT
alt:rs3809715:PEAKCENTER:chr17:75271453:A:C:75270241:75271699:75271532:free16-1.341464	alt:rs3809715:PEAKCENTER:chr17:75271453:A:C:75270241:75271699:75271532	free16-1.341464	AGTAGGATAATTGGTC	GACCAATTATCCTACT	AD	GGCCGTGTCCGGGCCCACGCCGGACCCGCCGGCCCCTCGATCTTGCGCGTGGCCCCGCACCCAGCCCTCCCCGGAGCTCAGGTGCACTGGGCCGGGAGACACCGCTGGGCTGCGCGGCGTGGGAAGAGCCTGCAGAGCGCGTGGTGGGGACCTGGTGGCAGGAGGAACAGCATCAGCCCTGGTCGCACCACTTTCCCCGCTCCCCCAACCCAGGTAGAGAAGGCAGG	GAGTCTGAACCTGTGTGCTAGGCCGTGTCCGGGCCCACGCCGGACCCGCCGGCCCCTCGATCTTGCGCGTGGCCCCGCACCCAGCCCTCCCCGGAGCTCAGGTGCACTGGGCCGGGAGACACCGCTGGGCTGCGCGGCGTGGGAAGAGCCTGCAGAGCGCGTGGTGGGGACCTGGTGGCAGGAGGAACAGCATCAGCCCTGGTCGCACCACTTTCCCCGCTCCCCCAACCCAGGTAGAGAAGGCAGGTGTACCTCTACAAGTAGGATAATTGGTCTTAGAAGATCGGAAGAGCATCGTAG	rs3809715	MIF4GD-DT	GACCAATTATCCTACT_CCTGCCTTCT	GACCAATTATCCTACT_GGCCGTGTCC	GACCAATTATCCTACT_GGCCGTGTCC_CCTGCCTTCT
alt:rs3809715:PEAKCENTER:chr17:75271453:A:C:75270241:75271699:75271532:free16-1.1400580	alt:rs3809715:PEAKCENTER:chr17:75271453:A:C:75270241:75271699:75271532	free16-1.1400580	TCAGTGGATCTAGCGC	GCGCTAGATCCACTGA	AD	GGCCGTGTCCGGGCCCACGCCGGACCCGCCGGCCCCTCGATCTTGCGCGTGGCCCCGCACCCAGCCCTCCCCGGAGCTCAGGTGCACTGGGCCGGGAGACACCGCTGGGCTGCGCGGCGTGGGAAGAGCCTGCAGAGCGCGTGGTGGGGACCTGGTGGCAGGAGGAACAGCATCAGCCCTGGTCGCACCACTTTCCCCGCTCCCCCAACCCAGGTAGAGAAGGCAGG	GAGTCTGAACCTGTGTGCTAGGCCGTGTCCGGGCCCACGCCGGACCCGCCGGCCCCTCGATCTTGCGCGTGGCCCCGCACCCAGCCCTCCCCGGAGCTCAGGTGCACTGGGCCGGGAGACACCGCTGGGCTGCGCGGCGTGGGAAGAGCCTGCAGAGCGCGTGGTGGGGACCTGGTGGCAGGAGGAACAGCATCAGCCCTGGTCGCACCACTTTCCCCGCTCCCCCAACCCAGGTAGAGAAGGCAGGTGTACCTCTACATCAGTGGATCTAGCGCTTAGAAGATCGGAAGAGCATCGTAG	rs3809715	MIF4GD-DT	GCGCTAGATCCACTGA_CCTGCCTTCT	GCGCTAGATCCACTGA_GGCCGTGTCC	GCGCTAGATCCACTGA_GGCCGTGTCC_CCTGCCTTCT
alt:rs3809715:PEAKCENTER:chr17:75271453:A:C:75270241:75271699:75271532:free16-1.1187640	alt:rs3809715:PEAKCENTER:chr17:75271453:A:C:75270241:75271699:75271532	free16-1.1187640	GTAAGGTAGGTCGCTC	GAGCGACCTACCTTAC	AD	GGCCGTGTCCGGGCCCACGCCGGACCCGCCGGCCCCTCGATCTTGCGCGTGGCCCCGCACCCAGCCCTCCCCGGAGCTCAGGTGCACTGGGCCGGGAGACACCGCTGGGCTGCGCGGCGTGGGAAGAGCCTGCAGAGCGCGTGGTGGGGACCTGGTGGCAGGAGGAACAGCATCAGCCCTGGTCGCACCACTTTCCCCGCTCCCCCAACCCAGGTAGAGAAGGCAGG	GAGTCTGAACCTGTGTGCTAGGCCGTGTCCGGGCCCACGCCGGACCCGCCGGCCCCTCGATCTTGCGCGTGGCCCCGCACCCAGCCCTCCCCGGAGCTCAGGTGCACTGGGCCGGGAGACACCGCTGGGCTGCGCGGCGTGGGAAGAGCCTGCAGAGCGCGTGGTGGGGACCTGGTGGCAGGAGGAACAGCATCAGCCCTGGTCGCACCACTTTCCCCGCTCCCCCAACCCAGGTAGAGAAGGCAGGTGTACCTCTACAGTAAGGTAGGTCGCTCTTAGAAGATCGGAAGAGCATCGTAG	rs3809715	MIF4GD-DT	GAGCGACCTACCTTAC_CCTGCCTTCT	GAGCGACCTACCTTAC_GGCCGTGTCC	GAGCGACCTACCTTAC_GGCCGTGTCC_CCTGCCTTCT
alt:rs3809715:PEAKCENTER:chr17:75271453:A:C:75270241:75271699:75271532:free16-1.1384012	alt:rs3809715:PEAKCENTER:chr17:75271453:A:C:75270241:75271699:75271532	free16-1.1384012	TCAACTTATGCGCCAC	GTGGCGCATAAGTTGA	AD	GGCCGTGTCCGGGCCCACGCCGGACCCGCCGGCCCCTCGATCTTGCGCGTGGCCCCGCACCCAGCCCTCCCCGGAGCTCAGGTGCACTGGGCCGGGAGACACCGCTGGGCTGCGCGGCGTGGGAAGAGCCTGCAGAGCGCGTGGTGGGGACCTGGTGGCAGGAGGAACAGCATCAGCCCTGGTCGCACCACTTTCCCCGCTCCCCCAACCCAGGTAGAGAAGGCAGG	GAGTCTGAACCTGTGTGCTAGGCCGTGTCCGGGCCCACGCCGGACCCGCCGGCCCCTCGATCTTGCGCGTGGCCCCGCACCCAGCCCTCCCCGGAGCTCAGGTGCACTGGGCCGGGAGACACCGCTGGGCTGCGCGGCGTGGGAAGAGCCTGCAGAGCGCGTGGTGGGGACCTGGTGGCAGGAGGAACAGCATCAGCCCTGGTCGCACCACTTTCCCCGCTCCCCCAACCCAGGTAGAGAAGGCAGGTGTACCTCTACATCAACTTATGCGCCACTTAGAAGATCGGAAGAGCATCGTAG	rs3809715	MIF4GD-DT	GTGGCGCATAAGTTGA_CCTGCCTTCT	GTGGCGCATAAGTTGA_GGCCGTGTCC	GTGGCGCATAAGTTGA_GGCCGTGTCC_CCTGCCTTCT
alt:rs3809715:PEAKCENTER:chr17:75271453:A:C:75270241:75271699:75271532:free16-1.71414	alt:rs3809715:PEAKCENTER:chr17:75271453:A:C:75270241:75271699:75271532	free16-1.71414	AAGGTTAGCAGTCCGG	CCGGACTGCTAACCTT	AD	GGCCGTGTCCGGGCCCACGCCGGACCCGCCGGCCCCTCGATCTTGCGCGTGGCCCCGCACCCAGCCCTCCCCGGAGCTCAGGTGCACTGGGCCGGGAGACACCGCTGGGCTGCGCGGCGTGGGAAGAGCCTGCAGAGCGCGTGGTGGGGACCTGGTGGCAGGAGGAACAGCATCAGCCCTGGTCGCACCACTTTCCCCGCTCCCCCAACCCAGGTAGAGAAGGCAGG	GAGTCTGAACCTGTGTGCTAGGCCGTGTCCGGGCCCACGCCGGACCCGCCGGCCCCTCGATCTTGCGCGTGGCCCCGCACCCAGCCCTCCCCGGAGCTCAGGTGCACTGGGCCGGGAGACACCGCTGGGCTGCGCGGCGTGGGAAGAGCCTGCAGAGCGCGTGGTGGGGACCTGGTGGCAGGAGGAACAGCATCAGCCCTGGTCGCACCACTTTCCCCGCTCCCCCAACCCAGGTAGAGAAGGCAGGTGTACCTCTACAAAGGTTAGCAGTCCGGTTAGAAGATCGGAAGAGCATCGTAG	rs3809715	MIF4GD-DT	CCGGACTGCTAACCTT_CCTGCCTTCT	CCGGACTGCTAACCTT_GGCCGTGTCC	CCGGACTGCTAACCTT_GGCCGTGTCC_CCTGCCTTCT
alt:rs3809715:PEAKCENTER:chr17:75271453:A:C:75270241:75271699:75271532:free16-1.1196975	alt:rs3809715:PEAKCENTER:chr17:75271453:A:C:75270241:75271699:75271532	free16-1.1196975	GTACTCCTGACTTCTA	TAGAAGTCAGGAGTAC	AD	GGCCGTGTCCGGGCCCACGCCGGACCCGCCGGCCCCTCGATCTTGCGCGTGGCCCCGCACCCAGCCCTCCCCGGAGCTCAGGTGCACTGGGCCGGGAGACACCGCTGGGCTGCGCGGCGTGGGAAGAGCCTGCAGAGCGCGTGGTGGGGACCTGGTGGCAGGAGGAACAGCATCAGCCCTGGTCGCACCACTTTCCCCGCTCCCCCAACCCAGGTAGAGAAGGCAGG	GAGTCTGAACCTGTGTGCTAGGCCGTGTCCGGGCCCACGCCGGACCCGCCGGCCCCTCGATCTTGCGCGTGGCCCCGCACCCAGCCCTCCCCGGAGCTCAGGTGCACTGGGCCGGGAGACACCGCTGGGCTGCGCGGCGTGGGAAGAGCCTGCAGAGCGCGTGGTGGGGACCTGGTGGCAGGAGGAACAGCATCAGCCCTGGTCGCACCACTTTCCCCGCTCCCCCAACCCAGGTAGAGAAGGCAGGTGTACCTCTACAGTACTCCTGACTTCTATTAGAAGATCGGAAGAGCATCGTAG	rs3809715	MIF4GD-DT	TAGAAGTCAGGAGTAC_CCTGCCTTCT	TAGAAGTCAGGAGTAC_GGCCGTGTCC	TAGAAGTCAGGAGTAC_GGCCGTGTCC_CCTGCCTTCT
alt:rs3809715:PEAKCENTER:chr17:75271453:A:C:75270241:75271699:75271532:free16-1.639228	alt:rs3809715:PEAKCENTER:chr17:75271453:A:C:75270241:75271699:75271532	free16-1.639228	CCGCAGGTACGAATAA	TTATTCGTACCTGCGG	AD	GGCCGTGTCCGGGCCCACGCCGGACCCGCCGGCCCCTCGATCTTGCGCGTGGCCCCGCACCCAGCCCTCCCCGGAGCTCAGGTGCACTGGGCCGGGAGACACCGCTGGGCTGCGCGGCGTGGGAAGAGCCTGCAGAGCGCGTGGTGGGGACCTGGTGGCAGGAGGAACAGCATCAGCCCTGGTCGCACCACTTTCCCCGCTCCCCCAACCCAGGTAGAGAAGGCAGG	GAGTCTGAACCTGTGTGCTAGGCCGTGTCCGGGCCCACGCCGGACCCGCCGGCCCCTCGATCTTGCGCGTGGCCCCGCACCCAGCCCTCCCCGGAGCTCAGGTGCACTGGGCCGGGAGACACCGCTGGGCTGCGCGGCGTGGGAAGAGCCTGCAGAGCGCGTGGTGGGGACCTGGTGGCAGGAGGAACAGCATCAGCCCTGGTCGCACCACTTTCCCCGCTCCCCCAACCCAGGTAGAGAAGGCAGGTGTACCTCTACACCGCAGGTACGAATAATTAGAAGATCGGAAGAGCATCGTAG	rs3809715	MIF4GD-DT	TTATTCGTACCTGCGG_CCTGCCTTCT	TTATTCGTACCTGCGG_GGCCGTGTCC	TTATTCGTACCTGCGG_GGCCGTGTCC_CCTGCCTTCT
alt:rs3809715:PEAKCENTER:chr17:75271453:A:C:75270241:75271699:75271532:free16-1.583824	alt:rs3809715:PEAKCENTER:chr17:75271453:A:C:75270241:75271699:75271532	free16-1.583824	CATGGACCTCGCCGTT	AACGGCGAGGTCCATG	AD	GGCCGTGTCCGGGCCCACGCCGGACCCGCCGGCCCCTCGATCTTGCGCGTGGCCCCGCACCCAGCCCTCCCCGGAGCTCAGGTGCACTGGGCCGGGAGACACCGCTGGGCTGCGCGGCGTGGGAAGAGCCTGCAGAGCGCGTGGTGGGGACCTGGTGGCAGGAGGAACAGCATCAGCCCTGGTCGCACCACTTTCCCCGCTCCCCCAACCCAGGTAGAGAAGGCAGG	GAGTCTGAACCTGTGTGCTAGGCCGTGTCCGGGCCCACGCCGGACCCGCCGGCCCCTCGATCTTGCGCGTGGCCCCGCACCCAGCCCTCCCCGGAGCTCAGGTGCACTGGGCCGGGAGACACCGCTGGGCTGCGCGGCGTGGGAAGAGCCTGCAGAGCGCGTGGTGGGGACCTGGTGGCAGGAGGAACAGCATCAGCCCTGGTCGCACCACTTTCCCCGCTCCCCCAACCCAGGTAGAGAAGGCAGGTGTACCTCTACACATGGACCTCGCCGTTTTAGAAGATCGGAAGAGCATCGTAG	rs3809715	MIF4GD-DT	AACGGCGAGGTCCATG_CCTGCCTTCT	AACGGCGAGGTCCATG_GGCCGTGTCC	AACGGCGAGGTCCATG_GGCCGTGTCC_CCTGCCTTCT
alt:rs3809715:PEAKCENTER:chr17:75271453:A:C:75270241:75271699:75271532:free16-1.1159701	alt:rs3809715:PEAKCENTER:chr17:75271453:A:C:75270241:75271699:75271532	free16-1.1159701	GGTATGTGCGGACGGA	TCCGTCCGCACATACC	AD	GGCCGTGTCCGGGCCCACGCCGGACCCGCCGGCCCCTCGATCTTGCGCGTGGCCCCGCACCCAGCCCTCCCCGGAGCTCAGGTGCACTGGGCCGGGAGACACCGCTGGGCTGCGCGGCGTGGGAAGAGCCTGCAGAGCGCGTGGTGGGGACCTGGTGGCAGGAGGAACAGCATCAGCCCTGGTCGCACCACTTTCCCCGCTCCCCCAACCCAGGTAGAGAAGGCAGG	GAGTCTGAACCTGTGTGCTAGGCCGTGTCCGGGCCCACGCCGGACCCGCCGGCCCCTCGATCTTGCGCGTGGCCCCGCACCCAGCCCTCCCCGGAGCTCAGGTGCACTGGGCCGGGAGACACCGCTGGGCTGCGCGGCGTGGGAAGAGCCTGCAGAGCGCGTGGTGGGGACCTGGTGGCAGGAGGAACAGCATCAGCCCTGGTCGCACCACTTTCCCCGCTCCCCCAACCCAGGTAGAGAAGGCAGGTGTACCTCTACAGGTATGTGCGGACGGATTAGAAGATCGGAAGAGCATCGTAG	rs3809715	MIF4GD-DT	TCCGTCCGCACATACC_CCTGCCTTCT	TCCGTCCGCACATACC_GGCCGTGTCC	TCCGTCCGCACATACC_GGCCGTGTCC_CCTGCCTTCT
alt:rs3809715:PEAKCENTER:chr17:75271453:A:C:75270241:75271699:75271532:free16-1.1216312	alt:rs3809715:PEAKCENTER:chr17:75271453:A:C:75270241:75271699:75271532	free16-1.1216312	GTCAGCCGAGTGGTCA	TGACCACTCGGCTGAC	AD	GGCCGTGTCCGGGCCCACGCCGGACCCGCCGGCCCCTCGATCTTGCGCGTGGCCCCGCACCCAGCCCTCCCCGGAGCTCAGGTGCACTGGGCCGGGAGACACCGCTGGGCTGCGCGGCGTGGGAAGAGCCTGCAGAGCGCGTGGTGGGGACCTGGTGGCAGGAGGAACAGCATCAGCCCTGGTCGCACCACTTTCCCCGCTCCCCCAACCCAGGTAGAGAAGGCAGG	GAGTCTGAACCTGTGTGCTAGGCCGTGTCCGGGCCCACGCCGGACCCGCCGGCCCCTCGATCTTGCGCGTGGCCCCGCACCCAGCCCTCCCCGGAGCTCAGGTGCACTGGGCCGGGAGACACCGCTGGGCTGCGCGGCGTGGGAAGAGCCTGCAGAGCGCGTGGTGGGGACCTGGTGGCAGGAGGAACAGCATCAGCCCTGGTCGCACCACTTTCCCCGCTCCCCCAACCCAGGTAGAGAAGGCAGGTGTACCTCTACAGTCAGCCGAGTGGTCATTAGAAGATCGGAAGAGCATCGTAG	rs3809715	MIF4GD-DT	TGACCACTCGGCTGAC_CCTGCCTTCT	TGACCACTCGGCTGAC_GGCCGTGTCC	TGACCACTCGGCTGAC_GGCCGTGTCC_CCTGCCTTCT
alt:rs3809715:PEAKCENTER:chr17:75271453:A:C:75270241:75271699:75271532:free16-1.1511181	alt:rs3809715:PEAKCENTER:chr17:75271453:A:C:75270241:75271699:75271532	free16-1.1511181	TGCCGACCGTGGACAA	TTGTCCACGGTCGGCA	AD	GGCCGTGTCCGGGCCCACGCCGGACCCGCCGGCCCCTCGATCTTGCGCGTGGCCCCGCACCCAGCCCTCCCCGGAGCTCAGGTGCACTGGGCCGGGAGACACCGCTGGGCTGCGCGGCGTGGGAAGAGCCTGCAGAGCGCGTGGTGGGGACCTGGTGGCAGGAGGAACAGCATCAGCCCTGGTCGCACCACTTTCCCCGCTCCCCCAACCCAGGTAGAGAAGGCAGG	GAGTCTGAACCTGTGTGCTAGGCCGTGTCCGGGCCCACGCCGGACCCGCCGGCCCCTCGATCTTGCGCGTGGCCCCGCACCCAGCCCTCCCCGGAGCTCAGGTGCACTGGGCCGGGAGACACCGCTGGGCTGCGCGGCGTGGGAAGAGCCTGCAGAGCGCGTGGTGGGGACCTGGTGGCAGGAGGAACAGCATCAGCCCTGGTCGCACCACTTTCCCCGCTCCCCCAACCCAGGTAGAGAAGGCAGGTGTACCTCTACATGCCGACCGTGGACAATTAGAAGATCGGAAGAGCATCGTAG	rs3809715	MIF4GD-DT	TTGTCCACGGTCGGCA_CCTGCCTTCT	TTGTCCACGGTCGGCA_GGCCGTGTCC	TTGTCCACGGTCGGCA_GGCCGTGTCC_CCTGCCTTCT
alt:rs405509:PEAKCENTER:chr19:44905579:T:G:44905547:44906127:44905651:free16-1.225146	alt:rs405509:PEAKCENTER:chr19:44905579:T:G:44905547:44906127:44905651	free16-1.225146	ACTATCAGACTCCTTC	GAAGGAGTCTGATAGT	AD	CCCTTCCACGCTTGGCCCCCAGAATGGAGGAGGGTGTCTGGATTACTGGGCGAGGTGTCCTCCCTTCCTGGGGACTGTGGGGGGTGGTCAAAAGACCTCTATGCCCCACCTCCTTCCTCCCTCTGCCCTGCTGTGCCTGGGGCAGGGGGAGAACAGCCCACCTCGTGACTGGGGGCTGGCCCAGCCCGCCCTATCCCTGGGGGAGGGGGCGGGACAGGGGGAGCCCT	GAGTCTGAACCTGTGTGCTACCCTTCCACGCTTGGCCCCCAGAATGGAGGAGGGTGTCTGGATTACTGGGCGAGGTGTCCTCCCTTCCTGGGGACTGTGGGGGGTGGTCAAAAGACCTCTATGCCCCACCTCCTTCCTCCCTCTGCCCTGCTGTGCCTGGGGCAGGGGGAGAACAGCCCACCTCGTGACTGGGGGCTGGCCCAGCCCGCCCTATCCCTGGGGGAGGGGGCGGGACAGGGGGAGCCCTTGTACCTCTACAACTATCAGACTCCTTCTTAGAAGATCGGAAGAGCATCGTAG	rs405509	APOE	GAAGGAGTCTGATAGT_AGGGCTCCCC	GAAGGAGTCTGATAGT_CCCTTCCACG	GAAGGAGTCTGATAGT_CCCTTCCACG_AGGGCTCCCC
alt:rs405509:PEAKCENTER:chr19:44905579:T:G:44905547:44906127:44905651:free16-1.253328	alt:rs405509:PEAKCENTER:chr19:44905579:T:G:44905547:44906127:44905651	free16-1.253328	AGAACTCCATAATCCA	TGGATTATGGAGTTCT	AD	CCCTTCCACGCTTGGCCCCCAGAATGGAGGAGGGTGTCTGGATTACTGGGCGAGGTGTCCTCCCTTCCTGGGGACTGTGGGGGGTGGTCAAAAGACCTCTATGCCCCACCTCCTTCCTCCCTCTGCCCTGCTGTGCCTGGGGCAGGGGGAGAACAGCCCACCTCGTGACTGGGGGCTGGCCCAGCCCGCCCTATCCCTGGGGGAGGGGGCGGGACAGGGGGAGCCCT	GAGTCTGAACCTGTGTGCTACCCTTCCACGCTTGGCCCCCAGAATGGAGGAGGGTGTCTGGATTACTGGGCGAGGTGTCCTCCCTTCCTGGGGACTGTGGGGGGTGGTCAAAAGACCTCTATGCCCCACCTCCTTCCTCCCTCTGCCCTGCTGTGCCTGGGGCAGGGGGAGAACAGCCCACCTCGTGACTGGGGGCTGGCCCAGCCCGCCCTATCCCTGGGGGAGGGGGCGGGACAGGGGGAGCCCTTGTACCTCTACAAGAACTCCATAATCCATTAGAAGATCGGAAGAGCATCGTAG	rs405509	APOE	TGGATTATGGAGTTCT_AGGGCTCCCC	TGGATTATGGAGTTCT_CCCTTCCACG	TGGATTATGGAGTTCT_CCCTTCCACG_AGGGCTCCCC
alt:rs405509:PEAKCENTER:chr19:44905579:T:G:44905547:44906127:44905651:free16-1.927338	alt:rs405509:PEAKCENTER:chr19:44905579:T:G:44905547:44906127:44905651	free16-1.927338	GAAGTCCGATGTGCGC	GCGCACATCGGACTTC	AD	CCCTTCCACGCTTGGCCCCCAGAATGGAGGAGGGTGTCTGGATTACTGGGCGAGGTGTCCTCCCTTCCTGGGGACTGTGGGGGGTGGTCAAAAGACCTCTATGCCCCACCTCCTTCCTCCCTCTGCCCTGCTGTGCCTGGGGCAGGGGGAGAACAGCCCACCTCGTGACTGGGGGCTGGCCCAGCCCGCCCTATCCCTGGGGGAGGGGGCGGGACAGGGGGAGCCCT	GAGTCTGAACCTGTGTGCTACCCTTCCACGCTTGGCCCCCAGAATGGAGGAGGGTGTCTGGATTACTGGGCGAGGTGTCCTCCCTTCCTGGGGACTGTGGGGGGTGGTCAAAAGACCTCTATGCCCCACCTCCTTCCTCCCTCTGCCCTGCTGTGCCTGGGGCAGGGGGAGAACAGCCCACCTCGTGACTGGGGGCTGGCCCAGCCCGCCCTATCCCTGGGGGAGGGGGCGGGACAGGGGGAGCCCTTGTACCTCTACAGAAGTCCGATGTGCGCTTAGAAGATCGGAAGAGCATCGTAG	rs405509	APOE	GCGCACATCGGACTTC_AGGGCTCCCC	GCGCACATCGGACTTC_CCCTTCCACG	GCGCACATCGGACTTC_CCCTTCCACG_AGGGCTCCCC
alt:rs405509:PEAKCENTER:chr19:44905579:T:G:44905547:44906127:44905651:free16-1.382664	alt:rs405509:PEAKCENTER:chr19:44905579:T:G:44905547:44906127:44905651	free16-1.382664	ATACTGGATAGGTCAT	ATGACCTATCCAGTAT	AD	CCCTTCCACGCTTGGCCCCCAGAATGGAGGAGGGTGTCTGGATTACTGGGCGAGGTGTCCTCCCTTCCTGGGGACTGTGGGGGGTGGTCAAAAGACCTCTATGCCCCACCTCCTTCCTCCCTCTGCCCTGCTGTGCCTGGGGCAGGGGGAGAACAGCCCACCTCGTGACTGGGGGCTGGCCCAGCCCGCCCTATCCCTGGGGGAGGGGGCGGGACAGGGGGAGCCCT	GAGTCTGAACCTGTGTGCTACCCTTCCACGCTTGGCCCCCAGAATGGAGGAGGGTGTCTGGATTACTGGGCGAGGTGTCCTCCCTTCCTGGGGACTGTGGGGGGTGGTCAAAAGACCTCTATGCCCCACCTCCTTCCTCCCTCTGCCCTGCTGTGCCTGGGGCAGGGGGAGAACAGCCCACCTCGTGACTGGGGGCTGGCCCAGCCCGCCCTATCCCTGGGGGAGGGGGCGGGACAGGGGGAGCCCTTGTACCTCTACAATACTGGATAGGTCATTTAGAAGATCGGAAGAGCATCGTAG	rs405509	APOE	ATGACCTATCCAGTAT_AGGGCTCCCC	ATGACCTATCCAGTAT_CCCTTCCACG	ATGACCTATCCAGTAT_CCCTTCCACG_AGGGCTCCCC
alt:rs405509:PEAKCENTER:chr19:44905579:T:G:44905547:44906127:44905651:free16-1.1256055	alt:rs405509:PEAKCENTER:chr19:44905579:T:G:44905547:44906127:44905651	free16-1.1256055	GTGGTACATGGTGAGA	TCTCACCATGTACCAC	AD	CCCTTCCACGCTTGGCCCCCAGAATGGAGGAGGGTGTCTGGATTACTGGGCGAGGTGTCCTCCCTTCCTGGGGACTGTGGGGGGTGGTCAAAAGACCTCTATGCCCCACCTCCTTCCTCCCTCTGCCCTGCTGTGCCTGGGGCAGGGGGAGAACAGCCCACCTCGTGACTGGGGGCTGGCCCAGCCCGCCCTATCCCTGGGGGAGGGGGCGGGACAGGGGGAGCCCT	GAGTCTGAACCTGTGTGCTACCCTTCCACGCTTGGCCCCCAGAATGGAGGAGGGTGTCTGGATTACTGGGCGAGGTGTCCTCCCTTCCTGGGGACTGTGGGGGGTGGTCAAAAGACCTCTATGCCCCACCTCCTTCCTCCCTCTGCCCTGCTGTGCCTGGGGCAGGGGGAGAACAGCCCACCTCGTGACTGGGGGCTGGCCCAGCCCGCCCTATCCCTGGGGGAGGGGGCGGGACAGGGGGAGCCCTTGTACCTCTACAGTGGTACATGGTGAGATTAGAAGATCGGAAGAGCATCGTAG	rs405509	APOE	TCTCACCATGTACCAC_AGGGCTCCCC	TCTCACCATGTACCAC_CCCTTCCACG	TCTCACCATGTACCAC_CCCTTCCACG_AGGGCTCCCC
alt:rs405509:PEAKCENTER:chr19:44905579:T:G:44905547:44906127:44905651:free16-1.534147	alt:rs405509:PEAKCENTER:chr19:44905579:T:G:44905547:44906127:44905651	free16-1.534147	CACTTGCCTATAACTT	AAGTTATAGGCAAGTG	AD	CCCTTCCACGCTTGGCCCCCAGAATGGAGGAGGGTGTCTGGATTACTGGGCGAGGTGTCCTCCCTTCCTGGGGACTGTGGGGGGTGGTCAAAAGACCTCTATGCCCCACCTCCTTCCTCCCTCTGCCCTGCTGTGCCTGGGGCAGGGGGAGAACAGCCCACCTCGTGACTGGGGGCTGGCCCAGCCCGCCCTATCCCTGGGGGAGGGGGCGGGACAGGGGGAGCCCT	GAGTCTGAACCTGTGTGCTACCCTTCCACGCTTGGCCCCCAGAATGGAGGAGGGTGTCTGGATTACTGGGCGAGGTGTCCTCCCTTCCTGGGGACTGTGGGGGGTGGTCAAAAGACCTCTATGCCCCACCTCCTTCCTCCCTCTGCCCTGCTGTGCCTGGGGCAGGGGGAGAACAGCCCACCTCGTGACTGGGGGCTGGCCCAGCCCGCCCTATCCCTGGGGGAGGGGGCGGGACAGGGGGAGCCCTTGTACCTCTACACACTTGCCTATAACTTTTAGAAGATCGGAAGAGCATCGTAG	rs405509	APOE	AAGTTATAGGCAAGTG_AGGGCTCCCC	AAGTTATAGGCAAGTG_CCCTTCCACG	AAGTTATAGGCAAGTG_CCCTTCCACG_AGGGCTCCCC
alt:rs405509:PEAKCENTER:chr19:44905579:T:G:44905547:44906127:44905651:free16-1.1329020	alt:rs405509:PEAKCENTER:chr19:44905579:T:G:44905547:44906127:44905651	free16-1.1329020	TACTACTCTCTGCGGA	TCCGCAGAGAGTAGTA	AD	CCCTTCCACGCTTGGCCCCCAGAATGGAGGAGGGTGTCTGGATTACTGGGCGAGGTGTCCTCCCTTCCTGGGGACTGTGGGGGGTGGTCAAAAGACCTCTATGCCCCACCTCCTTCCTCCCTCTGCCCTGCTGTGCCTGGGGCAGGGGGAGAACAGCCCACCTCGTGACTGGGGGCTGGCCCAGCCCGCCCTATCCCTGGGGGAGGGGGCGGGACAGGGGGAGCCCT	GAGTCTGAACCTGTGTGCTACCCTTCCACGCTTGGCCCCCAGAATGGAGGAGGGTGTCTGGATTACTGGGCGAGGTGTCCTCCCTTCCTGGGGACTGTGGGGGGTGGTCAAAAGACCTCTATGCCCCACCTCCTTCCTCCCTCTGCCCTGCTGTGCCTGGGGCAGGGGGAGAACAGCCCACCTCGTGACTGGGGGCTGGCCCAGCCCGCCCTATCCCTGGGGGAGGGGGCGGGACAGGGGGAGCCCTTGTACCTCTACATACTACTCTCTGCGGATTAGAAGATCGGAAGAGCATCGTAG	rs405509	APOE	TCCGCAGAGAGTAGTA_AGGGCTCCCC	TCCGCAGAGAGTAGTA_CCCTTCCACG	TCCGCAGAGAGTAGTA_CCCTTCCACG_AGGGCTCCCC
alt:rs405509:PEAKCENTER:chr19:44905579:T:G:44905547:44906127:44905651:free16-1.1433141	alt:rs405509:PEAKCENTER:chr19:44905579:T:G:44905547:44906127:44905651	free16-1.1433141	TCGACTGCCGCCTCAT	ATGAGGCGGCAGTCGA	AD	CCCTTCCACGCTTGGCCCCCAGAATGGAGGAGGGTGTCTGGATTACTGGGCGAGGTGTCCTCCCTTCCTGGGGACTGTGGGGGGTGGTCAAAAGACCTCTATGCCCCACCTCCTTCCTCCCTCTGCCCTGCTGTGCCTGGGGCAGGGGGAGAACAGCCCACCTCGTGACTGGGGGCTGGCCCAGCCCGCCCTATCCCTGGGGGAGGGGGCGGGACAGGGGGAGCCCT	GAGTCTGAACCTGTGTGCTACCCTTCCACGCTTGGCCCCCAGAATGGAGGAGGGTGTCTGGATTACTGGGCGAGGTGTCCTCCCTTCCTGGGGACTGTGGGGGGTGGTCAAAAGACCTCTATGCCCCACCTCCTTCCTCCCTCTGCCCTGCTGTGCCTGGGGCAGGGGGAGAACAGCCCACCTCGTGACTGGGGGCTGGCCCAGCCCGCCCTATCCCTGGGGGAGGGGGCGGGACAGGGGGAGCCCTTGTACCTCTACATCGACTGCCGCCTCATTTAGAAGATCGGAAGAGCATCGTAG	rs405509	APOE	ATGAGGCGGCAGTCGA_AGGGCTCCCC	ATGAGGCGGCAGTCGA_CCCTTCCACG	ATGAGGCGGCAGTCGA_CCCTTCCACG_AGGGCTCCCC
alt:rs405509:PEAKCENTER:chr19:44905579:T:G:44905547:44906127:44905651:free16-1.645997	alt:rs405509:PEAKCENTER:chr19:44905579:T:G:44905547:44906127:44905651	free16-1.645997	CCGCTGCCTTCAACGT	ACGTTGAAGGCAGCGG	AD	CCCTTCCACGCTTGGCCCCCAGAATGGAGGAGGGTGTCTGGATTACTGGGCGAGGTGTCCTCCCTTCCTGGGGACTGTGGGGGGTGGTCAAAAGACCTCTATGCCCCACCTCCTTCCTCCCTCTGCCCTGCTGTGCCTGGGGCAGGGGGAGAACAGCCCACCTCGTGACTGGGGGCTGGCCCAGCCCGCCCTATCCCTGGGGGAGGGGGCGGGACAGGGGGAGCCCT	GAGTCTGAACCTGTGTGCTACCCTTCCACGCTTGGCCCCCAGAATGGAGGAGGGTGTCTGGATTACTGGGCGAGGTGTCCTCCCTTCCTGGGGACTGTGGGGGGTGGTCAAAAGACCTCTATGCCCCACCTCCTTCCTCCCTCTGCCCTGCTGTGCCTGGGGCAGGGGGAGAACAGCCCACCTCGTGACTGGGGGCTGGCCCAGCCCGCCCTATCCCTGGGGGAGGGGGCGGGACAGGGGGAGCCCTTGTACCTCTACACCGCTGCCTTCAACGTTTAGAAGATCGGAAGAGCATCGTAG	rs405509	APOE	ACGTTGAAGGCAGCGG_AGGGCTCCCC	ACGTTGAAGGCAGCGG_CCCTTCCACG	ACGTTGAAGGCAGCGG_CCCTTCCACG_AGGGCTCCCC
alt:rs405509:PEAKCENTER:chr19:44905579:T:G:44905547:44906127:44905651:free16-1.565827	alt:rs405509:PEAKCENTER:chr19:44905579:T:G:44905547:44906127:44905651	free16-1.565827	CATAATCGACAATACC	GGTATTGTCGATTATG	AD	CCCTTCCACGCTTGGCCCCCAGAATGGAGGAGGGTGTCTGGATTACTGGGCGAGGTGTCCTCCCTTCCTGGGGACTGTGGGGGGTGGTCAAAAGACCTCTATGCCCCACCTCCTTCCTCCCTCTGCCCTGCTGTGCCTGGGGCAGGGGGAGAACAGCCCACCTCGTGACTGGGGGCTGGCCCAGCCCGCCCTATCCCTGGGGGAGGGGGCGGGACAGGGGGAGCCCT	GAGTCTGAACCTGTGTGCTACCCTTCCACGCTTGGCCCCCAGAATGGAGGAGGGTGTCTGGATTACTGGGCGAGGTGTCCTCCCTTCCTGGGGACTGTGGGGGGTGGTCAAAAGACCTCTATGCCCCACCTCCTTCCTCCCTCTGCCCTGCTGTGCCTGGGGCAGGGGGAGAACAGCCCACCTCGTGACTGGGGGCTGGCCCAGCCCGCCCTATCCCTGGGGGAGGGGGCGGGACAGGGGGAGCCCTTGTACCTCTACACATAATCGACAATACCTTAGAAGATCGGAAGAGCATCGTAG	rs405509	APOE	GGTATTGTCGATTATG_AGGGCTCCCC	GGTATTGTCGATTATG_CCCTTCCACG	GGTATTGTCGATTATG_CCCTTCCACG_AGGGCTCCCC
alt:rs405509:PEAKCENTER:chr19:44905579:T:G:44905547:44906127:44905651:free16-1.1385688	alt:rs405509:PEAKCENTER:chr19:44905579:T:G:44905547:44906127:44905651	free16-1.1385688	TCAAGTATGGATCAAC	GTTGATCCATACTTGA	AD	CCCTTCCACGCTTGGCCCCCAGAATGGAGGAGGGTGTCTGGATTACTGGGCGAGGTGTCCTCCCTTCCTGGGGACTGTGGGGGGTGGTCAAAAGACCTCTATGCCCCACCTCCTTCCTCCCTCTGCCCTGCTGTGCCTGGGGCAGGGGGAGAACAGCCCACCTCGTGACTGGGGGCTGGCCCAGCCCGCCCTATCCCTGGGGGAGGGGGCGGGACAGGGGGAGCCCT	GAGTCTGAACCTGTGTGCTACCCTTCCACGCTTGGCCCCCAGAATGGAGGAGGGTGTCTGGATTACTGGGCGAGGTGTCCTCCCTTCCTGGGGACTGTGGGGGGTGGTCAAAAGACCTCTATGCCCCACCTCCTTCCTCCCTCTGCCCTGCTGTGCCTGGGGCAGGGGGAGAACAGCCCACCTCGTGACTGGGGGCTGGCCCAGCCCGCCCTATCCCTGGGGGAGGGGGCGGGACAGGGGGAGCCCTTGTACCTCTACATCAAGTATGGATCAACTTAGAAGATCGGAAGAGCATCGTAG	rs405509	APOE	GTTGATCCATACTTGA_AGGGCTCCCC	GTTGATCCATACTTGA_CCCTTCCACG	GTTGATCCATACTTGA_CCCTTCCACG_AGGGCTCCCC
alt:rs405509:PEAKCENTER:chr19:44905579:T:G:44905547:44906127:44905651:free16-1.563752	alt:rs405509:PEAKCENTER:chr19:44905579:T:G:44905547:44906127:44905651	free16-1.563752	CAGTTGGACCTTCGTA	TACGAAGGTCCAACTG	AD	CCCTTCCACGCTTGGCCCCCAGAATGGAGGAGGGTGTCTGGATTACTGGGCGAGGTGTCCTCCCTTCCTGGGGACTGTGGGGGGTGGTCAAAAGACCTCTATGCCCCACCTCCTTCCTCCCTCTGCCCTGCTGTGCCTGGGGCAGGGGGAGAACAGCCCACCTCGTGACTGGGGGCTGGCCCAGCCCGCCCTATCCCTGGGGGAGGGGGCGGGACAGGGGGAGCCCT	GAGTCTGAACCTGTGTGCTACCCTTCCACGCTTGGCCCCCAGAATGGAGGAGGGTGTCTGGATTACTGGGCGAGGTGTCCTCCCTTCCTGGGGACTGTGGGGGGTGGTCAAAAGACCTCTATGCCCCACCTCCTTCCTCCCTCTGCCCTGCTGTGCCTGGGGCAGGGGGAGAACAGCCCACCTCGTGACTGGGGGCTGGCCCAGCCCGCCCTATCCCTGGGGGAGGGGGCGGGACAGGGGGAGCCCTTGTACCTCTACACAGTTGGACCTTCGTATTAGAAGATCGGAAGAGCATCGTAG	rs405509	APOE	TACGAAGGTCCAACTG_AGGGCTCCCC	TACGAAGGTCCAACTG_CCCTTCCACG	TACGAAGGTCCAACTG_CCCTTCCACG_AGGGCTCCCC
alt:rs405509:PEAKCENTER:chr19:44905579:T:G:44905547:44906127:44905651:free16-1.1132677	alt:rs405509:PEAKCENTER:chr19:44905579:T:G:44905547:44906127:44905651	free16-1.1132677	GGACCGTGATGTTGCA	TGCAACATCACGGTCC	AD	CCCTTCCACGCTTGGCCCCCAGAATGGAGGAGGGTGTCTGGATTACTGGGCGAGGTGTCCTCCCTTCCTGGGGACTGTGGGGGGTGGTCAAAAGACCTCTATGCCCCACCTCCTTCCTCCCTCTGCCCTGCTGTGCCTGGGGCAGGGGGAGAACAGCCCACCTCGTGACTGGGGGCTGGCCCAGCCCGCCCTATCCCTGGGGGAGGGGGCGGGACAGGGGGAGCCCT	GAGTCTGAACCTGTGTGCTACCCTTCCACGCTTGGCCCCCAGAATGGAGGAGGGTGTCTGGATTACTGGGCGAGGTGTCCTCCCTTCCTGGGGACTGTGGGGGGTGGTCAAAAGACCTCTATGCCCCACCTCCTTCCTCCCTCTGCCCTGCTGTGCCTGGGGCAGGGGGAGAACAGCCCACCTCGTGACTGGGGGCTGGCCCAGCCCGCCCTATCCCTGGGGGAGGGGGCGGGACAGGGGGAGCCCTTGTACCTCTACAGGACCGTGATGTTGCATTAGAAGATCGGAAGAGCATCGTAG	rs405509	APOE	TGCAACATCACGGTCC_AGGGCTCCCC	TGCAACATCACGGTCC_CCCTTCCACG	TGCAACATCACGGTCC_CCCTTCCACG_AGGGCTCCCC
alt:rs405509:PEAKCENTER:chr19:44905579:T:G:44905547:44906127:44905651:free16-1.468205	alt:rs405509:PEAKCENTER:chr19:44905579:T:G:44905547:44906127:44905651	free16-1.468205	ATTGCAGCTACGGAGT	ACTCCGTAGCTGCAAT	AD	CCCTTCCACGCTTGGCCCCCAGAATGGAGGAGGGTGTCTGGATTACTGGGCGAGGTGTCCTCCCTTCCTGGGGACTGTGGGGGGTGGTCAAAAGACCTCTATGCCCCACCTCCTTCCTCCCTCTGCCCTGCTGTGCCTGGGGCAGGGGGAGAACAGCCCACCTCGTGACTGGGGGCTGGCCCAGCCCGCCCTATCCCTGGGGGAGGGGGCGGGACAGGGGGAGCCCT	GAGTCTGAACCTGTGTGCTACCCTTCCACGCTTGGCCCCCAGAATGGAGGAGGGTGTCTGGATTACTGGGCGAGGTGTCCTCCCTTCCTGGGGACTGTGGGGGGTGGTCAAAAGACCTCTATGCCCCACCTCCTTCCTCCCTCTGCCCTGCTGTGCCTGGGGCAGGGGGAGAACAGCCCACCTCGTGACTGGGGGCTGGCCCAGCCCGCCCTATCCCTGGGGGAGGGGGCGGGACAGGGGGAGCCCTTGTACCTCTACAATTGCAGCTACGGAGTTTAGAAGATCGGAAGAGCATCGTAG	rs405509	APOE	ACTCCGTAGCTGCAAT_AGGGCTCCCC	ACTCCGTAGCTGCAAT_CCCTTCCACG	ACTCCGTAGCTGCAAT_CCCTTCCACG_AGGGCTCCCC
alt:rs405509:PEAKCENTER:chr19:44905579:T:G:44905547:44906127:44905651:free16-1.1314879	alt:rs405509:PEAKCENTER:chr19:44905579:T:G:44905547:44906127:44905651	free16-1.1314879	TACATGCGCGACCTTA	TAAGGTCGCGCATGTA	AD	CCCTTCCACGCTTGGCCCCCAGAATGGAGGAGGGTGTCTGGATTACTGGGCGAGGTGTCCTCCCTTCCTGGGGACTGTGGGGGGTGGTCAAAAGACCTCTATGCCCCACCTCCTTCCTCCCTCTGCCCTGCTGTGCCTGGGGCAGGGGGAGAACAGCCCACCTCGTGACTGGGGGCTGGCCCAGCCCGCCCTATCCCTGGGGGAGGGGGCGGGACAGGGGGAGCCCT	GAGTCTGAACCTGTGTGCTACCCTTCCACGCTTGGCCCCCAGAATGGAGGAGGGTGTCTGGATTACTGGGCGAGGTGTCCTCCCTTCCTGGGGACTGTGGGGGGTGGTCAAAAGACCTCTATGCCCCACCTCCTTCCTCCCTCTGCCCTGCTGTGCCTGGGGCAGGGGGAGAACAGCCCACCTCGTGACTGGGGGCTGGCCCAGCCCGCCCTATCCCTGGGGGAGGGGGCGGGACAGGGGGAGCCCTTGTACCTCTACATACATGCGCGACCTTATTAGAAGATCGGAAGAGCATCGTAG	rs405509	APOE	TAAGGTCGCGCATGTA_AGGGCTCCCC	TAAGGTCGCGCATGTA_CCCTTCCACG	TAAGGTCGCGCATGTA_CCCTTCCACG_AGGGCTCCCC
alt:rs425930:PEAKCENTER:chr6:5108185:T:C:5108023:5108369:5108167:free16-1.147607	alt:rs425930:PEAKCENTER:chr6:5108185:T:C:5108023:5108369:5108167	free16-1.147607	ACATCAAGGAGTGCTG	CAGCACTCCTTGATGT	AD	TGGCTACACGTTACATCTATTTGAACGCATCATTGCAGCAAATCTATGCTCTCTAAAAGCGACTGGAAGACATGAGTTCTCATATGAGGGTGAGAAGAACACGGGCTCAGACAGTGCGTACTCACTCCCACGACCGTCGGAGTTAAAATGAGGGGGTGACAGTGCTGCAGCTATTCCAGGACCGGTGCTATTTATAGGAGCCTGTTCCAAACCTTAACCCACAGATA	GAGTCTGAACCTGTGTGCTATGGCTACACGTTACATCTATTTGAACGCATCATTGCAGCAAATCTATGCTCTCTAAAAGCGACTGGAAGACATGAGTTCTCATATGAGGGTGAGAAGAACACGGGCTCAGACAGTGCGTACTCACTCCCACGACCGTCGGAGTTAAAATGAGGGGGTGACAGTGCTGCAGCTATTCCAGGACCGGTGCTATTTATAGGAGCCTGTTCCAAACCTTAACCCACAGATATGTACCTCTACAACATCAAGGAGTGCTGTTAGAAGATCGGAAGAGCATCGTAG	rs425930	LYRM4	CAGCACTCCTTGATGT_TATCTGTGGG	CAGCACTCCTTGATGT_TGGCTACACG	CAGCACTCCTTGATGT_TGGCTACACG_TATCTGTGGG
alt:rs425930:PEAKCENTER:chr6:5108185:T:C:5108023:5108369:5108167:free16-1.1279352	alt:rs425930:PEAKCENTER:chr6:5108185:T:C:5108023:5108369:5108167	free16-1.1279352	GTTGAATGACCAGCTA	TAGCTGGTCATTCAAC	AD	TGGCTACACGTTACATCTATTTGAACGCATCATTGCAGCAAATCTATGCTCTCTAAAAGCGACTGGAAGACATGAGTTCTCATATGAGGGTGAGAAGAACACGGGCTCAGACAGTGCGTACTCACTCCCACGACCGTCGGAGTTAAAATGAGGGGGTGACAGTGCTGCAGCTATTCCAGGACCGGTGCTATTTATAGGAGCCTGTTCCAAACCTTAACCCACAGATA	GAGTCTGAACCTGTGTGCTATGGCTACACGTTACATCTATTTGAACGCATCATTGCAGCAAATCTATGCTCTCTAAAAGCGACTGGAAGACATGAGTTCTCATATGAGGGTGAGAAGAACACGGGCTCAGACAGTGCGTACTCACTCCCACGACCGTCGGAGTTAAAATGAGGGGGTGACAGTGCTGCAGCTATTCCAGGACCGGTGCTATTTATAGGAGCCTGTTCCAAACCTTAACCCACAGATATGTACCTCTACAGTTGAATGACCAGCTATTAGAAGATCGGAAGAGCATCGTAG	rs425930	LYRM4	TAGCTGGTCATTCAAC_TATCTGTGGG	TAGCTGGTCATTCAAC_TGGCTACACG	TAGCTGGTCATTCAAC_TGGCTACACG_TATCTGTGGG
alt:rs425930:PEAKCENTER:chr6:5108185:T:C:5108023:5108369:5108167:free16-1.950866	alt:rs425930:PEAKCENTER:chr6:5108185:T:C:5108023:5108369:5108167	free16-1.950866	GACCTGCAAGTAGCTC	GAGCTACTTGCAGGTC	AD	TGGCTACACGTTACATCTATTTGAACGCATCATTGCAGCAAATCTATGCTCTCTAAAAGCGACTGGAAGACATGAGTTCTCATATGAGGGTGAGAAGAACACGGGCTCAGACAGTGCGTACTCACTCCCACGACCGTCGGAGTTAAAATGAGGGGGTGACAGTGCTGCAGCTATTCCAGGACCGGTGCTATTTATAGGAGCCTGTTCCAAACCTTAACCCACAGATA	GAGTCTGAACCTGTGTGCTATGGCTACACGTTACATCTATTTGAACGCATCATTGCAGCAAATCTATGCTCTCTAAAAGCGACTGGAAGACATGAGTTCTCATATGAGGGTGAGAAGAACACGGGCTCAGACAGTGCGTACTCACTCCCACGACCGTCGGAGTTAAAATGAGGGGGTGACAGTGCTGCAGCTATTCCAGGACCGGTGCTATTTATAGGAGCCTGTTCCAAACCTTAACCCACAGATATGTACCTCTACAGACCTGCAAGTAGCTCTTAGAAGATCGGAAGAGCATCGTAG	rs425930	LYRM4	GAGCTACTTGCAGGTC_TATCTGTGGG	GAGCTACTTGCAGGTC_TGGCTACACG	GAGCTACTTGCAGGTC_TGGCTACACG_TATCTGTGGG
alt:rs425930:PEAKCENTER:chr6:5108185:T:C:5108023:5108369:5108167:free16-1.820290	alt:rs425930:PEAKCENTER:chr6:5108185:T:C:5108023:5108369:5108167	free16-1.820290	CTAGACCAGCCGCAGT	ACTGCGGCTGGTCTAG	AD	TGGCTACACGTTACATCTATTTGAACGCATCATTGCAGCAAATCTATGCTCTCTAAAAGCGACTGGAAGACATGAGTTCTCATATGAGGGTGAGAAGAACACGGGCTCAGACAGTGCGTACTCACTCCCACGACCGTCGGAGTTAAAATGAGGGGGTGACAGTGCTGCAGCTATTCCAGGACCGGTGCTATTTATAGGAGCCTGTTCCAAACCTTAACCCACAGATA	GAGTCTGAACCTGTGTGCTATGGCTACACGTTACATCTATTTGAACGCATCATTGCAGCAAATCTATGCTCTCTAAAAGCGACTGGAAGACATGAGTTCTCATATGAGGGTGAGAAGAACACGGGCTCAGACAGTGCGTACTCACTCCCACGACCGTCGGAGTTAAAATGAGGGGGTGACAGTGCTGCAGCTATTCCAGGACCGGTGCTATTTATAGGAGCCTGTTCCAAACCTTAACCCACAGATATGTACCTCTACACTAGACCAGCCGCAGTTTAGAAGATCGGAAGAGCATCGTAG	rs425930	LYRM4	ACTGCGGCTGGTCTAG_TATCTGTGGG	ACTGCGGCTGGTCTAG_TGGCTACACG	ACTGCGGCTGGTCTAG_TGGCTACACG_TATCTGTGGG
alt:rs425930:PEAKCENTER:chr6:5108185:T:C:5108023:5108369:5108167:free16-1.700139	alt:rs425930:PEAKCENTER:chr6:5108185:T:C:5108023:5108369:5108167	free16-1.700139	CGAAGGTGTATGCCAG	CTGGCATACACCTTCG	AD	TGGCTACACGTTACATCTATTTGAACGCATCATTGCAGCAAATCTATGCTCTCTAAAAGCGACTGGAAGACATGAGTTCTCATATGAGGGTGAGAAGAACACGGGCTCAGACAGTGCGTACTCACTCCCACGACCGTCGGAGTTAAAATGAGGGGGTGACAGTGCTGCAGCTATTCCAGGACCGGTGCTATTTATAGGAGCCTGTTCCAAACCTTAACCCACAGATA	GAGTCTGAACCTGTGTGCTATGGCTACACGTTACATCTATTTGAACGCATCATTGCAGCAAATCTATGCTCTCTAAAAGCGACTGGAAGACATGAGTTCTCATATGAGGGTGAGAAGAACACGGGCTCAGACAGTGCGTACTCACTCCCACGACCGTCGGAGTTAAAATGAGGGGGTGACAGTGCTGCAGCTATTCCAGGACCGGTGCTATTTATAGGAGCCTGTTCCAAACCTTAACCCACAGATATGTACCTCTACACGAAGGTGTATGCCAGTTAGAAGATCGGAAGAGCATCGTAG	rs425930	LYRM4	CTGGCATACACCTTCG_TATCTGTGGG	CTGGCATACACCTTCG_TGGCTACACG	CTGGCATACACCTTCG_TGGCTACACG_TATCTGTGGG
alt:rs425930:PEAKCENTER:chr6:5108185:T:C:5108023:5108369:5108167:free16-1.389777	alt:rs425930:PEAKCENTER:chr6:5108185:T:C:5108023:5108369:5108167	free16-1.389777	ATAGTGAACGACGGTG	CACCGTCGTTCACTAT	AD	TGGCTACACGTTACATCTATTTGAACGCATCATTGCAGCAAATCTATGCTCTCTAAAAGCGACTGGAAGACATGAGTTCTCATATGAGGGTGAGAAGAACACGGGCTCAGACAGTGCGTACTCACTCCCACGACCGTCGGAGTTAAAATGAGGGGGTGACAGTGCTGCAGCTATTCCAGGACCGGTGCTATTTATAGGAGCCTGTTCCAAACCTTAACCCACAGATA	GAGTCTGAACCTGTGTGCTATGGCTACACGTTACATCTATTTGAACGCATCATTGCAGCAAATCTATGCTCTCTAAAAGCGACTGGAAGACATGAGTTCTCATATGAGGGTGAGAAGAACACGGGCTCAGACAGTGCGTACTCACTCCCACGACCGTCGGAGTTAAAATGAGGGGGTGACAGTGCTGCAGCTATTCCAGGACCGGTGCTATTTATAGGAGCCTGTTCCAAACCTTAACCCACAGATATGTACCTCTACAATAGTGAACGACGGTGTTAGAAGATCGGAAGAGCATCGTAG	rs425930	LYRM4	CACCGTCGTTCACTAT_TATCTGTGGG	CACCGTCGTTCACTAT_TGGCTACACG	CACCGTCGTTCACTAT_TGGCTACACG_TATCTGTGGG
alt:rs425930:PEAKCENTER:chr6:5108185:T:C:5108023:5108369:5108167:free16-1.1244096	alt:rs425930:PEAKCENTER:chr6:5108185:T:C:5108023:5108369:5108167	free16-1.1244096	GTGAGTATTCTTGTGG	CCACAAGAATACTCAC	AD	TGGCTACACGTTACATCTATTTGAACGCATCATTGCAGCAAATCTATGCTCTCTAAAAGCGACTGGAAGACATGAGTTCTCATATGAGGGTGAGAAGAACACGGGCTCAGACAGTGCGTACTCACTCCCACGACCGTCGGAGTTAAAATGAGGGGGTGACAGTGCTGCAGCTATTCCAGGACCGGTGCTATTTATAGGAGCCTGTTCCAAACCTTAACCCACAGATA	GAGTCTGAACCTGTGTGCTATGGCTACACGTTACATCTATTTGAACGCATCATTGCAGCAAATCTATGCTCTCTAAAAGCGACTGGAAGACATGAGTTCTCATATGAGGGTGAGAAGAACACGGGCTCAGACAGTGCGTACTCACTCCCACGACCGTCGGAGTTAAAATGAGGGGGTGACAGTGCTGCAGCTATTCCAGGACCGGTGCTATTTATAGGAGCCTGTTCCAAACCTTAACCCACAGATATGTACCTCTACAGTGAGTATTCTTGTGGTTAGAAGATCGGAAGAGCATCGTAG	rs425930	LYRM4	CCACAAGAATACTCAC_TATCTGTGGG	CCACAAGAATACTCAC_TGGCTACACG	CCACAAGAATACTCAC_TGGCTACACG_TATCTGTGGG
alt:rs425930:PEAKCENTER:chr6:5108185:T:C:5108023:5108369:5108167:free16-1.30859	alt:rs425930:PEAKCENTER:chr6:5108185:T:C:5108023:5108369:5108167	free16-1.30859	AACGGTCCATACTTGA	TCAAGTATGGACCGTT	AD	TGGCTACACGTTACATCTATTTGAACGCATCATTGCAGCAAATCTATGCTCTCTAAAAGCGACTGGAAGACATGAGTTCTCATATGAGGGTGAGAAGAACACGGGCTCAGACAGTGCGTACTCACTCCCACGACCGTCGGAGTTAAAATGAGGGGGTGACAGTGCTGCAGCTATTCCAGGACCGGTGCTATTTATAGGAGCCTGTTCCAAACCTTAACCCACAGATA	GAGTCTGAACCTGTGTGCTATGGCTACACGTTACATCTATTTGAACGCATCATTGCAGCAAATCTATGCTCTCTAAAAGCGACTGGAAGACATGAGTTCTCATATGAGGGTGAGAAGAACACGGGCTCAGACAGTGCGTACTCACTCCCACGACCGTCGGAGTTAAAATGAGGGGGTGACAGTGCTGCAGCTATTCCAGGACCGGTGCTATTTATAGGAGCCTGTTCCAAACCTTAACCCACAGATATGTACCTCTACAAACGGTCCATACTTGATTAGAAGATCGGAAGAGCATCGTAG	rs425930	LYRM4	TCAAGTATGGACCGTT_TATCTGTGGG	TCAAGTATGGACCGTT_TGGCTACACG	TCAAGTATGGACCGTT_TGGCTACACG_TATCTGTGGG
alt:rs425930:PEAKCENTER:chr6:5108185:T:C:5108023:5108369:5108167:free16-1.556915	alt:rs425930:PEAKCENTER:chr6:5108185:T:C:5108023:5108369:5108167	free16-1.556915	CAGTACGTGTGGTGTC	GACACCACACGTACTG	AD	TGGCTACACGTTACATCTATTTGAACGCATCATTGCAGCAAATCTATGCTCTCTAAAAGCGACTGGAAGACATGAGTTCTCATATGAGGGTGAGAAGAACACGGGCTCAGACAGTGCGTACTCACTCCCACGACCGTCGGAGTTAAAATGAGGGGGTGACAGTGCTGCAGCTATTCCAGGACCGGTGCTATTTATAGGAGCCTGTTCCAAACCTTAACCCACAGATA	GAGTCTGAACCTGTGTGCTATGGCTACACGTTACATCTATTTGAACGCATCATTGCAGCAAATCTATGCTCTCTAAAAGCGACTGGAAGACATGAGTTCTCATATGAGGGTGAGAAGAACACGGGCTCAGACAGTGCGTACTCACTCCCACGACCGTCGGAGTTAAAATGAGGGGGTGACAGTGCTGCAGCTATTCCAGGACCGGTGCTATTTATAGGAGCCTGTTCCAAACCTTAACCCACAGATATGTACCTCTACACAGTACGTGTGGTGTCTTAGAAGATCGGAAGAGCATCGTAG	rs425930	LYRM4	GACACCACACGTACTG_TATCTGTGGG	GACACCACACGTACTG_TGGCTACACG	GACACCACACGTACTG_TGGCTACACG_TATCTGTGGG
alt:rs425930:PEAKCENTER:chr6:5108185:T:C:5108023:5108369:5108167:free16-1.1346248	alt:rs425930:PEAKCENTER:chr6:5108185:T:C:5108023:5108369:5108167	free16-1.1346248	TAGCGGACAGTGGATC	GATCCACTGTCCGCTA	AD	TGGCTACACGTTACATCTATTTGAACGCATCATTGCAGCAAATCTATGCTCTCTAAAAGCGACTGGAAGACATGAGTTCTCATATGAGGGTGAGAAGAACACGGGCTCAGACAGTGCGTACTCACTCCCACGACCGTCGGAGTTAAAATGAGGGGGTGACAGTGCTGCAGCTATTCCAGGACCGGTGCTATTTATAGGAGCCTGTTCCAAACCTTAACCCACAGATA	GAGTCTGAACCTGTGTGCTATGGCTACACGTTACATCTATTTGAACGCATCATTGCAGCAAATCTATGCTCTCTAAAAGCGACTGGAAGACATGAGTTCTCATATGAGGGTGAGAAGAACACGGGCTCAGACAGTGCGTACTCACTCCCACGACCGTCGGAGTTAAAATGAGGGGGTGACAGTGCTGCAGCTATTCCAGGACCGGTGCTATTTATAGGAGCCTGTTCCAAACCTTAACCCACAGATATGTACCTCTACATAGCGGACAGTGGATCTTAGAAGATCGGAAGAGCATCGTAG	rs425930	LYRM4	GATCCACTGTCCGCTA_TATCTGTGGG	GATCCACTGTCCGCTA_TGGCTACACG	GATCCACTGTCCGCTA_TGGCTACACG_TATCTGTGGG
alt:rs425930:PEAKCENTER:chr6:5108185:T:C:5108023:5108369:5108167:free16-1.349412	alt:rs425930:PEAKCENTER:chr6:5108185:T:C:5108023:5108369:5108167	free16-1.349412	AGTCGCCGGTCATACA	TGTATGACCGGCGACT	AD	TGGCTACACGTTACATCTATTTGAACGCATCATTGCAGCAAATCTATGCTCTCTAAAAGCGACTGGAAGACATGAGTTCTCATATGAGGGTGAGAAGAACACGGGCTCAGACAGTGCGTACTCACTCCCACGACCGTCGGAGTTAAAATGAGGGGGTGACAGTGCTGCAGCTATTCCAGGACCGGTGCTATTTATAGGAGCCTGTTCCAAACCTTAACCCACAGATA	GAGTCTGAACCTGTGTGCTATGGCTACACGTTACATCTATTTGAACGCATCATTGCAGCAAATCTATGCTCTCTAAAAGCGACTGGAAGACATGAGTTCTCATATGAGGGTGAGAAGAACACGGGCTCAGACAGTGCGTACTCACTCCCACGACCGTCGGAGTTAAAATGAGGGGGTGACAGTGCTGCAGCTATTCCAGGACCGGTGCTATTTATAGGAGCCTGTTCCAAACCTTAACCCACAGATATGTACCTCTACAAGTCGCCGGTCATACATTAGAAGATCGGAAGAGCATCGTAG	rs425930	LYRM4	TGTATGACCGGCGACT_TATCTGTGGG	TGTATGACCGGCGACT_TGGCTACACG	TGTATGACCGGCGACT_TGGCTACACG_TATCTGTGGG
alt:rs425930:PEAKCENTER:chr6:5108185:T:C:5108023:5108369:5108167:free16-1.1597638	alt:rs425930:PEAKCENTER:chr6:5108185:T:C:5108023:5108369:5108167	free16-1.1597638	TTCCATTCCAGTATCC	GGATACTGGAATGGAA	AD	TGGCTACACGTTACATCTATTTGAACGCATCATTGCAGCAAATCTATGCTCTCTAAAAGCGACTGGAAGACATGAGTTCTCATATGAGGGTGAGAAGAACACGGGCTCAGACAGTGCGTACTCACTCCCACGACCGTCGGAGTTAAAATGAGGGGGTGACAGTGCTGCAGCTATTCCAGGACCGGTGCTATTTATAGGAGCCTGTTCCAAACCTTAACCCACAGATA	GAGTCTGAACCTGTGTGCTATGGCTACACGTTACATCTATTTGAACGCATCATTGCAGCAAATCTATGCTCTCTAAAAGCGACTGGAAGACATGAGTTCTCATATGAGGGTGAGAAGAACACGGGCTCAGACAGTGCGTACTCACTCCCACGACCGTCGGAGTTAAAATGAGGGGGTGACAGTGCTGCAGCTATTCCAGGACCGGTGCTATTTATAGGAGCCTGTTCCAAACCTTAACCCACAGATATGTACCTCTACATTCCATTCCAGTATCCTTAGAAGATCGGAAGAGCATCGTAG	rs425930	LYRM4	GGATACTGGAATGGAA_TATCTGTGGG	GGATACTGGAATGGAA_TGGCTACACG	GGATACTGGAATGGAA_TGGCTACACG_TATCTGTGGG
alt:rs425930:PEAKCENTER:chr6:5108185:T:C:5108023:5108369:5108167:free16-1.920236	alt:rs425930:PEAKCENTER:chr6:5108185:T:C:5108023:5108369:5108167	free16-1.920236	GAAGAAGGATGCTGCC	GGCAGCATCCTTCTTC	AD	TGGCTACACGTTACATCTATTTGAACGCATCATTGCAGCAAATCTATGCTCTCTAAAAGCGACTGGAAGACATGAGTTCTCATATGAGGGTGAGAAGAACACGGGCTCAGACAGTGCGTACTCACTCCCACGACCGTCGGAGTTAAAATGAGGGGGTGACAGTGCTGCAGCTATTCCAGGACCGGTGCTATTTATAGGAGCCTGTTCCAAACCTTAACCCACAGATA	GAGTCTGAACCTGTGTGCTATGGCTACACGTTACATCTATTTGAACGCATCATTGCAGCAAATCTATGCTCTCTAAAAGCGACTGGAAGACATGAGTTCTCATATGAGGGTGAGAAGAACACGGGCTCAGACAGTGCGTACTCACTCCCACGACCGTCGGAGTTAAAATGAGGGGGTGACAGTGCTGCAGCTATTCCAGGACCGGTGCTATTTATAGGAGCCTGTTCCAAACCTTAACCCACAGATATGTACCTCTACAGAAGAAGGATGCTGCCTTAGAAGATCGGAAGAGCATCGTAG	rs425930	LYRM4	GGCAGCATCCTTCTTC_TATCTGTGGG	GGCAGCATCCTTCTTC_TGGCTACACG	GGCAGCATCCTTCTTC_TGGCTACACG_TATCTGTGGG
alt:rs425930:PEAKCENTER:chr6:5108185:T:C:5108023:5108369:5108167:free16-1.1433797	alt:rs425930:PEAKCENTER:chr6:5108185:T:C:5108023:5108369:5108167	free16-1.1433797	TCGAGATAAGGTGACT	AGTCACCTTATCTCGA	AD	TGGCTACACGTTACATCTATTTGAACGCATCATTGCAGCAAATCTATGCTCTCTAAAAGCGACTGGAAGACATGAGTTCTCATATGAGGGTGAGAAGAACACGGGCTCAGACAGTGCGTACTCACTCCCACGACCGTCGGAGTTAAAATGAGGGGGTGACAGTGCTGCAGCTATTCCAGGACCGGTGCTATTTATAGGAGCCTGTTCCAAACCTTAACCCACAGATA	GAGTCTGAACCTGTGTGCTATGGCTACACGTTACATCTATTTGAACGCATCATTGCAGCAAATCTATGCTCTCTAAAAGCGACTGGAAGACATGAGTTCTCATATGAGGGTGAGAAGAACACGGGCTCAGACAGTGCGTACTCACTCCCACGACCGTCGGAGTTAAAATGAGGGGGTGACAGTGCTGCAGCTATTCCAGGACCGGTGCTATTTATAGGAGCCTGTTCCAAACCTTAACCCACAGATATGTACCTCTACATCGAGATAAGGTGACTTTAGAAGATCGGAAGAGCATCGTAG	rs425930	LYRM4	AGTCACCTTATCTCGA_TATCTGTGGG	AGTCACCTTATCTCGA_TGGCTACACG	AGTCACCTTATCTCGA_TGGCTACACG_TATCTGTGGG
alt:rs425930:PEAKCENTER:chr6:5108185:T:C:5108023:5108369:5108167:free16-1.1536148	alt:rs425930:PEAKCENTER:chr6:5108185:T:C:5108023:5108369:5108167	free16-1.1536148	TGGTATCCTCCGTCCG	CGGACGGAGGATACCA	AD	TGGCTACACGTTACATCTATTTGAACGCATCATTGCAGCAAATCTATGCTCTCTAAAAGCGACTGGAAGACATGAGTTCTCATATGAGGGTGAGAAGAACACGGGCTCAGACAGTGCGTACTCACTCCCACGACCGTCGGAGTTAAAATGAGGGGGTGACAGTGCTGCAGCTATTCCAGGACCGGTGCTATTTATAGGAGCCTGTTCCAAACCTTAACCCACAGATA	GAGTCTGAACCTGTGTGCTATGGCTACACGTTACATCTATTTGAACGCATCATTGCAGCAAATCTATGCTCTCTAAAAGCGACTGGAAGACATGAGTTCTCATATGAGGGTGAGAAGAACACGGGCTCAGACAGTGCGTACTCACTCCCACGACCGTCGGAGTTAAAATGAGGGGGTGACAGTGCTGCAGCTATTCCAGGACCGGTGCTATTTATAGGAGCCTGTTCCAAACCTTAACCCACAGATATGTACCTCTACATGGTATCCTCCGTCCGTTAGAAGATCGGAAGAGCATCGTAG	rs425930	LYRM4	CGGACGGAGGATACCA_TATCTGTGGG	CGGACGGAGGATACCA_TGGCTACACG	CGGACGGAGGATACCA_TGGCTACACG_TATCTGTGGG
alt:rs460111:PEAKCENTER:chr6:5108251:G:T:5108023:5108369:5108167:free16-1.542806	alt:rs460111:PEAKCENTER:chr6:5108251:G:T:5108023:5108369:5108167	free16-1.542806	CAGATGTTATTAGAGC	GCTCTAATAACATCTG	AD	TGGCTACACGTTACATCTATTTGAACGCATCATTGCAGCAAATCTATGCTCTCTAAAAGCGACTGGAAGACATGAGTTCTCATATGAGGGTGAGAAGAACACGGGCTCAGACAGTGCGTACTCACTCCCATGACCGTCGGAGTTAAAATGAGGGGGTGACAGTGCTGCAGCTATTCCAGGACCGGTGCTATTTATATGAGCCTGTTCCAAACCTTAACCCACAGATA	GAGTCTGAACCTGTGTGCTATGGCTACACGTTACATCTATTTGAACGCATCATTGCAGCAAATCTATGCTCTCTAAAAGCGACTGGAAGACATGAGTTCTCATATGAGGGTGAGAAGAACACGGGCTCAGACAGTGCGTACTCACTCCCATGACCGTCGGAGTTAAAATGAGGGGGTGACAGTGCTGCAGCTATTCCAGGACCGGTGCTATTTATATGAGCCTGTTCCAAACCTTAACCCACAGATATGTACCTCTACACAGATGTTATTAGAGCTTAGAAGATCGGAAGAGCATCGTAG	rs460111	LYRM4	GCTCTAATAACATCTG_TATCTGTGGG	GCTCTAATAACATCTG_TGGCTACACG	GCTCTAATAACATCTG_TGGCTACACG_TATCTGTGGG
alt:rs460111:PEAKCENTER:chr6:5108251:G:T:5108023:5108369:5108167:free16-1.68204	alt:rs460111:PEAKCENTER:chr6:5108251:G:T:5108023:5108369:5108167	free16-1.68204	AAGGATCGCACCATAG	CTATGGTGCGATCCTT	AD	TGGCTACACGTTACATCTATTTGAACGCATCATTGCAGCAAATCTATGCTCTCTAAAAGCGACTGGAAGACATGAGTTCTCATATGAGGGTGAGAAGAACACGGGCTCAGACAGTGCGTACTCACTCCCATGACCGTCGGAGTTAAAATGAGGGGGTGACAGTGCTGCAGCTATTCCAGGACCGGTGCTATTTATATGAGCCTGTTCCAAACCTTAACCCACAGATA	GAGTCTGAACCTGTGTGCTATGGCTACACGTTACATCTATTTGAACGCATCATTGCAGCAAATCTATGCTCTCTAAAAGCGACTGGAAGACATGAGTTCTCATATGAGGGTGAGAAGAACACGGGCTCAGACAGTGCGTACTCACTCCCATGACCGTCGGAGTTAAAATGAGGGGGTGACAGTGCTGCAGCTATTCCAGGACCGGTGCTATTTATATGAGCCTGTTCCAAACCTTAACCCACAGATATGTACCTCTACAAAGGATCGCACCATAGTTAGAAGATCGGAAGAGCATCGTAG	rs460111	LYRM4	CTATGGTGCGATCCTT_TATCTGTGGG	CTATGGTGCGATCCTT_TGGCTACACG	CTATGGTGCGATCCTT_TGGCTACACG_TATCTGTGGG
alt:rs460111:PEAKCENTER:chr6:5108251:G:T:5108023:5108369:5108167:free16-1.921168	alt:rs460111:PEAKCENTER:chr6:5108251:G:T:5108023:5108369:5108167	free16-1.921168	GAAGACTAGGACACGG	CCGTGTCCTAGTCTTC	AD	TGGCTACACGTTACATCTATTTGAACGCATCATTGCAGCAAATCTATGCTCTCTAAAAGCGACTGGAAGACATGAGTTCTCATATGAGGGTGAGAAGAACACGGGCTCAGACAGTGCGTACTCACTCCCATGACCGTCGGAGTTAAAATGAGGGGGTGACAGTGCTGCAGCTATTCCAGGACCGGTGCTATTTATATGAGCCTGTTCCAAACCTTAACCCACAGATA	GAGTCTGAACCTGTGTGCTATGGCTACACGTTACATCTATTTGAACGCATCATTGCAGCAAATCTATGCTCTCTAAAAGCGACTGGAAGACATGAGTTCTCATATGAGGGTGAGAAGAACACGGGCTCAGACAGTGCGTACTCACTCCCATGACCGTCGGAGTTAAAATGAGGGGGTGACAGTGCTGCAGCTATTCCAGGACCGGTGCTATTTATATGAGCCTGTTCCAAACCTTAACCCACAGATATGTACCTCTACAGAAGACTAGGACACGGTTAGAAGATCGGAAGAGCATCGTAG	rs460111	LYRM4	CCGTGTCCTAGTCTTC_TATCTGTGGG	CCGTGTCCTAGTCTTC_TGGCTACACG	CCGTGTCCTAGTCTTC_TGGCTACACG_TATCTGTGGG
alt:rs460111:PEAKCENTER:chr6:5108251:G:T:5108023:5108369:5108167:free16-1.719947	alt:rs460111:PEAKCENTER:chr6:5108251:G:T:5108023:5108369:5108167	free16-1.719947	CGATACAGATACCAGA	TCTGGTATCTGTATCG	AD	TGGCTACACGTTACATCTATTTGAACGCATCATTGCAGCAAATCTATGCTCTCTAAAAGCGACTGGAAGACATGAGTTCTCATATGAGGGTGAGAAGAACACGGGCTCAGACAGTGCGTACTCACTCCCATGACCGTCGGAGTTAAAATGAGGGGGTGACAGTGCTGCAGCTATTCCAGGACCGGTGCTATTTATATGAGCCTGTTCCAAACCTTAACCCACAGATA	GAGTCTGAACCTGTGTGCTATGGCTACACGTTACATCTATTTGAACGCATCATTGCAGCAAATCTATGCTCTCTAAAAGCGACTGGAAGACATGAGTTCTCATATGAGGGTGAGAAGAACACGGGCTCAGACAGTGCGTACTCACTCCCATGACCGTCGGAGTTAAAATGAGGGGGTGACAGTGCTGCAGCTATTCCAGGACCGGTGCTATTTATATGAGCCTGTTCCAAACCTTAACCCACAGATATGTACCTCTACACGATACAGATACCAGATTAGAAGATCGGAAGAGCATCGTAG	rs460111	LYRM4	TCTGGTATCTGTATCG_TATCTGTGGG	TCTGGTATCTGTATCG_TGGCTACACG	TCTGGTATCTGTATCG_TGGCTACACG_TATCTGTGGG
alt:rs460111:PEAKCENTER:chr6:5108251:G:T:5108023:5108369:5108167:free16-1.1256031	alt:rs460111:PEAKCENTER:chr6:5108251:G:T:5108023:5108369:5108167	free16-1.1256031	GTGGTACAGAAGCCGA	TCGGCTTCTGTACCAC	AD	TGGCTACACGTTACATCTATTTGAACGCATCATTGCAGCAAATCTATGCTCTCTAAAAGCGACTGGAAGACATGAGTTCTCATATGAGGGTGAGAAGAACACGGGCTCAGACAGTGCGTACTCACTCCCATGACCGTCGGAGTTAAAATGAGGGGGTGACAGTGCTGCAGCTATTCCAGGACCGGTGCTATTTATATGAGCCTGTTCCAAACCTTAACCCACAGATA	GAGTCTGAACCTGTGTGCTATGGCTACACGTTACATCTATTTGAACGCATCATTGCAGCAAATCTATGCTCTCTAAAAGCGACTGGAAGACATGAGTTCTCATATGAGGGTGAGAAGAACACGGGCTCAGACAGTGCGTACTCACTCCCATGACCGTCGGAGTTAAAATGAGGGGGTGACAGTGCTGCAGCTATTCCAGGACCGGTGCTATTTATATGAGCCTGTTCCAAACCTTAACCCACAGATATGTACCTCTACAGTGGTACAGAAGCCGATTAGAAGATCGGAAGAGCATCGTAG	rs460111	LYRM4	TCGGCTTCTGTACCAC_TATCTGTGGG	TCGGCTTCTGTACCAC_TGGCTACACG	TCGGCTTCTGTACCAC_TGGCTACACG_TATCTGTGGG
alt:rs460111:PEAKCENTER:chr6:5108251:G:T:5108023:5108369:5108167:free16-1.613265	alt:rs460111:PEAKCENTER:chr6:5108251:G:T:5108023:5108369:5108167	free16-1.613265	CCAGATTCGTAACAAG	CTTGTTACGAATCTGG	AD	TGGCTACACGTTACATCTATTTGAACGCATCATTGCAGCAAATCTATGCTCTCTAAAAGCGACTGGAAGACATGAGTTCTCATATGAGGGTGAGAAGAACACGGGCTCAGACAGTGCGTACTCACTCCCATGACCGTCGGAGTTAAAATGAGGGGGTGACAGTGCTGCAGCTATTCCAGGACCGGTGCTATTTATATGAGCCTGTTCCAAACCTTAACCCACAGATA	GAGTCTGAACCTGTGTGCTATGGCTACACGTTACATCTATTTGAACGCATCATTGCAGCAAATCTATGCTCTCTAAAAGCGACTGGAAGACATGAGTTCTCATATGAGGGTGAGAAGAACACGGGCTCAGACAGTGCGTACTCACTCCCATGACCGTCGGAGTTAAAATGAGGGGGTGACAGTGCTGCAGCTATTCCAGGACCGGTGCTATTTATATGAGCCTGTTCCAAACCTTAACCCACAGATATGTACCTCTACACCAGATTCGTAACAAGTTAGAAGATCGGAAGAGCATCGTAG	rs460111	LYRM4	CTTGTTACGAATCTGG_TATCTGTGGG	CTTGTTACGAATCTGG_TGGCTACACG	CTTGTTACGAATCTGG_TGGCTACACG_TATCTGTGGG
alt:rs460111:PEAKCENTER:chr6:5108251:G:T:5108023:5108369:5108167:free16-1.1198538	alt:rs460111:PEAKCENTER:chr6:5108251:G:T:5108023:5108369:5108167	free16-1.1198538	GTAGAAGTGATTAGTG	CACTAATCACTTCTAC	AD	TGGCTACACGTTACATCTATTTGAACGCATCATTGCAGCAAATCTATGCTCTCTAAAAGCGACTGGAAGACATGAGTTCTCATATGAGGGTGAGAAGAACACGGGCTCAGACAGTGCGTACTCACTCCCATGACCGTCGGAGTTAAAATGAGGGGGTGACAGTGCTGCAGCTATTCCAGGACCGGTGCTATTTATATGAGCCTGTTCCAAACCTTAACCCACAGATA	GAGTCTGAACCTGTGTGCTATGGCTACACGTTACATCTATTTGAACGCATCATTGCAGCAAATCTATGCTCTCTAAAAGCGACTGGAAGACATGAGTTCTCATATGAGGGTGAGAAGAACACGGGCTCAGACAGTGCGTACTCACTCCCATGACCGTCGGAGTTAAAATGAGGGGGTGACAGTGCTGCAGCTATTCCAGGACCGGTGCTATTTATATGAGCCTGTTCCAAACCTTAACCCACAGATATGTACCTCTACAGTAGAAGTGATTAGTGTTAGAAGATCGGAAGAGCATCGTAG	rs460111	LYRM4	CACTAATCACTTCTAC_TATCTGTGGG	CACTAATCACTTCTAC_TGGCTACACG	CACTAATCACTTCTAC_TGGCTACACG_TATCTGTGGG
alt:rs460111:PEAKCENTER:chr6:5108251:G:T:5108023:5108369:5108167:free16-1.563239	alt:rs460111:PEAKCENTER:chr6:5108251:G:T:5108023:5108369:5108167	free16-1.563239	CAGTTCGGATCTAGCC	GGCTAGATCCGAACTG	AD	TGGCTACACGTTACATCTATTTGAACGCATCATTGCAGCAAATCTATGCTCTCTAAAAGCGACTGGAAGACATGAGTTCTCATATGAGGGTGAGAAGAACACGGGCTCAGACAGTGCGTACTCACTCCCATGACCGTCGGAGTTAAAATGAGGGGGTGACAGTGCTGCAGCTATTCCAGGACCGGTGCTATTTATATGAGCCTGTTCCAAACCTTAACCCACAGATA	GAGTCTGAACCTGTGTGCTATGGCTACACGTTACATCTATTTGAACGCATCATTGCAGCAAATCTATGCTCTCTAAAAGCGACTGGAAGACATGAGTTCTCATATGAGGGTGAGAAGAACACGGGCTCAGACAGTGCGTACTCACTCCCATGACCGTCGGAGTTAAAATGAGGGGGTGACAGTGCTGCAGCTATTCCAGGACCGGTGCTATTTATATGAGCCTGTTCCAAACCTTAACCCACAGATATGTACCTCTACACAGTTCGGATCTAGCCTTAGAAGATCGGAAGAGCATCGTAG	rs460111	LYRM4	GGCTAGATCCGAACTG_TATCTGTGGG	GGCTAGATCCGAACTG_TGGCTACACG	GGCTAGATCCGAACTG_TGGCTACACG_TATCTGTGGG
alt:rs460111:PEAKCENTER:chr6:5108251:G:T:5108023:5108369:5108167:free16-1.708801	alt:rs460111:PEAKCENTER:chr6:5108251:G:T:5108023:5108369:5108167	free16-1.708801	CGACGGAAGAACACGG	CCGTGTTCTTCCGTCG	AD	TGGCTACACGTTACATCTATTTGAACGCATCATTGCAGCAAATCTATGCTCTCTAAAAGCGACTGGAAGACATGAGTTCTCATATGAGGGTGAGAAGAACACGGGCTCAGACAGTGCGTACTCACTCCCATGACCGTCGGAGTTAAAATGAGGGGGTGACAGTGCTGCAGCTATTCCAGGACCGGTGCTATTTATATGAGCCTGTTCCAAACCTTAACCCACAGATA	GAGTCTGAACCTGTGTGCTATGGCTACACGTTACATCTATTTGAACGCATCATTGCAGCAAATCTATGCTCTCTAAAAGCGACTGGAAGACATGAGTTCTCATATGAGGGTGAGAAGAACACGGGCTCAGACAGTGCGTACTCACTCCCATGACCGTCGGAGTTAAAATGAGGGGGTGACAGTGCTGCAGCTATTCCAGGACCGGTGCTATTTATATGAGCCTGTTCCAAACCTTAACCCACAGATATGTACCTCTACACGACGGAAGAACACGGTTAGAAGATCGGAAGAGCATCGTAG	rs460111	LYRM4	CCGTGTTCTTCCGTCG_TATCTGTGGG	CCGTGTTCTTCCGTCG_TGGCTACACG	CCGTGTTCTTCCGTCG_TGGCTACACG_TATCTGTGGG
alt:rs460111:PEAKCENTER:chr6:5108251:G:T:5108023:5108369:5108167:free16-1.1420917	alt:rs460111:PEAKCENTER:chr6:5108251:G:T:5108023:5108369:5108167	free16-1.1420917	TCCGTCCGCCTAAGTT	AACTTAGGCGGACGGA	AD	TGGCTACACGTTACATCTATTTGAACGCATCATTGCAGCAAATCTATGCTCTCTAAAAGCGACTGGAAGACATGAGTTCTCATATGAGGGTGAGAAGAACACGGGCTCAGACAGTGCGTACTCACTCCCATGACCGTCGGAGTTAAAATGAGGGGGTGACAGTGCTGCAGCTATTCCAGGACCGGTGCTATTTATATGAGCCTGTTCCAAACCTTAACCCACAGATA	GAGTCTGAACCTGTGTGCTATGGCTACACGTTACATCTATTTGAACGCATCATTGCAGCAAATCTATGCTCTCTAAAAGCGACTGGAAGACATGAGTTCTCATATGAGGGTGAGAAGAACACGGGCTCAGACAGTGCGTACTCACTCCCATGACCGTCGGAGTTAAAATGAGGGGGTGACAGTGCTGCAGCTATTCCAGGACCGGTGCTATTTATATGAGCCTGTTCCAAACCTTAACCCACAGATATGTACCTCTACATCCGTCCGCCTAAGTTTTAGAAGATCGGAAGAGCATCGTAG	rs460111	LYRM4	AACTTAGGCGGACGGA_TATCTGTGGG	AACTTAGGCGGACGGA_TGGCTACACG	AACTTAGGCGGACGGA_TGGCTACACG_TATCTGTGGG
alt:rs460111:PEAKCENTER:chr6:5108251:G:T:5108023:5108369:5108167:free16-1.1517948	alt:rs460111:PEAKCENTER:chr6:5108251:G:T:5108023:5108369:5108167	free16-1.1517948	TGCGCTAGAATGGTTA	TAACCATTCTAGCGCA	AD	TGGCTACACGTTACATCTATTTGAACGCATCATTGCAGCAAATCTATGCTCTCTAAAAGCGACTGGAAGACATGAGTTCTCATATGAGGGTGAGAAGAACACGGGCTCAGACAGTGCGTACTCACTCCCATGACCGTCGGAGTTAAAATGAGGGGGTGACAGTGCTGCAGCTATTCCAGGACCGGTGCTATTTATATGAGCCTGTTCCAAACCTTAACCCACAGATA	GAGTCTGAACCTGTGTGCTATGGCTACACGTTACATCTATTTGAACGCATCATTGCAGCAAATCTATGCTCTCTAAAAGCGACTGGAAGACATGAGTTCTCATATGAGGGTGAGAAGAACACGGGCTCAGACAGTGCGTACTCACTCCCATGACCGTCGGAGTTAAAATGAGGGGGTGACAGTGCTGCAGCTATTCCAGGACCGGTGCTATTTATATGAGCCTGTTCCAAACCTTAACCCACAGATATGTACCTCTACATGCGCTAGAATGGTTATTAGAAGATCGGAAGAGCATCGTAG	rs460111	LYRM4	TAACCATTCTAGCGCA_TATCTGTGGG	TAACCATTCTAGCGCA_TGGCTACACG	TAACCATTCTAGCGCA_TGGCTACACG_TATCTGTGGG
alt:rs460111:PEAKCENTER:chr6:5108251:G:T:5108023:5108369:5108167:free16-1.218502	alt:rs460111:PEAKCENTER:chr6:5108251:G:T:5108023:5108369:5108167	free16-1.218502	ACTAACCACGCTGTCA	TGACAGCGTGGTTAGT	AD	TGGCTACACGTTACATCTATTTGAACGCATCATTGCAGCAAATCTATGCTCTCTAAAAGCGACTGGAAGACATGAGTTCTCATATGAGGGTGAGAAGAACACGGGCTCAGACAGTGCGTACTCACTCCCATGACCGTCGGAGTTAAAATGAGGGGGTGACAGTGCTGCAGCTATTCCAGGACCGGTGCTATTTATATGAGCCTGTTCCAAACCTTAACCCACAGATA	GAGTCTGAACCTGTGTGCTATGGCTACACGTTACATCTATTTGAACGCATCATTGCAGCAAATCTATGCTCTCTAAAAGCGACTGGAAGACATGAGTTCTCATATGAGGGTGAGAAGAACACGGGCTCAGACAGTGCGTACTCACTCCCATGACCGTCGGAGTTAAAATGAGGGGGTGACAGTGCTGCAGCTATTCCAGGACCGGTGCTATTTATATGAGCCTGTTCCAAACCTTAACCCACAGATATGTACCTCTACAACTAACCACGCTGTCATTAGAAGATCGGAAGAGCATCGTAG	rs460111	LYRM4	TGACAGCGTGGTTAGT_TATCTGTGGG	TGACAGCGTGGTTAGT_TGGCTACACG	TGACAGCGTGGTTAGT_TGGCTACACG_TATCTGTGGG
alt:rs460111:PEAKCENTER:chr6:5108251:G:T:5108023:5108369:5108167:free16-1.1113914	alt:rs460111:PEAKCENTER:chr6:5108251:G:T:5108023:5108369:5108167	free16-1.1113914	GCTGGAACCGATCTGG	CCAGATCGGTTCCAGC	AD	TGGCTACACGTTACATCTATTTGAACGCATCATTGCAGCAAATCTATGCTCTCTAAAAGCGACTGGAAGACATGAGTTCTCATATGAGGGTGAGAAGAACACGGGCTCAGACAGTGCGTACTCACTCCCATGACCGTCGGAGTTAAAATGAGGGGGTGACAGTGCTGCAGCTATTCCAGGACCGGTGCTATTTATATGAGCCTGTTCCAAACCTTAACCCACAGATA	GAGTCTGAACCTGTGTGCTATGGCTACACGTTACATCTATTTGAACGCATCATTGCAGCAAATCTATGCTCTCTAAAAGCGACTGGAAGACATGAGTTCTCATATGAGGGTGAGAAGAACACGGGCTCAGACAGTGCGTACTCACTCCCATGACCGTCGGAGTTAAAATGAGGGGGTGACAGTGCTGCAGCTATTCCAGGACCGGTGCTATTTATATGAGCCTGTTCCAAACCTTAACCCACAGATATGTACCTCTACAGCTGGAACCGATCTGGTTAGAAGATCGGAAGAGCATCGTAG	rs460111	LYRM4	CCAGATCGGTTCCAGC_TATCTGTGGG	CCAGATCGGTTCCAGC_TGGCTACACG	CCAGATCGGTTCCAGC_TGGCTACACG_TATCTGTGGG
alt:rs460111:PEAKCENTER:chr6:5108251:G:T:5108023:5108369:5108167:free16-1.105434	alt:rs460111:PEAKCENTER:chr6:5108251:G:T:5108023:5108369:5108167	free16-1.105434	AATGCTCTTGACTCTT	AAGAGTCAAGAGCATT	AD	TGGCTACACGTTACATCTATTTGAACGCATCATTGCAGCAAATCTATGCTCTCTAAAAGCGACTGGAAGACATGAGTTCTCATATGAGGGTGAGAAGAACACGGGCTCAGACAGTGCGTACTCACTCCCATGACCGTCGGAGTTAAAATGAGGGGGTGACAGTGCTGCAGCTATTCCAGGACCGGTGCTATTTATATGAGCCTGTTCCAAACCTTAACCCACAGATA	GAGTCTGAACCTGTGTGCTATGGCTACACGTTACATCTATTTGAACGCATCATTGCAGCAAATCTATGCTCTCTAAAAGCGACTGGAAGACATGAGTTCTCATATGAGGGTGAGAAGAACACGGGCTCAGACAGTGCGTACTCACTCCCATGACCGTCGGAGTTAAAATGAGGGGGTGACAGTGCTGCAGCTATTCCAGGACCGGTGCTATTTATATGAGCCTGTTCCAAACCTTAACCCACAGATATGTACCTCTACAAATGCTCTTGACTCTTTTAGAAGATCGGAAGAGCATCGTAG	rs460111	LYRM4	AAGAGTCAAGAGCATT_TATCTGTGGG	AAGAGTCAAGAGCATT_TGGCTACACG	AAGAGTCAAGAGCATT_TGGCTACACG_TATCTGTGGG
alt:rs460111:PEAKCENTER:chr6:5108251:G:T:5108023:5108369:5108167:free16-1.1098505	alt:rs460111:PEAKCENTER:chr6:5108251:G:T:5108023:5108369:5108167	free16-1.1098505	GCTAATGGACTCTGCC	GGCAGAGTCCATTAGC	AD	TGGCTACACGTTACATCTATTTGAACGCATCATTGCAGCAAATCTATGCTCTCTAAAAGCGACTGGAAGACATGAGTTCTCATATGAGGGTGAGAAGAACACGGGCTCAGACAGTGCGTACTCACTCCCATGACCGTCGGAGTTAAAATGAGGGGGTGACAGTGCTGCAGCTATTCCAGGACCGGTGCTATTTATATGAGCCTGTTCCAAACCTTAACCCACAGATA	GAGTCTGAACCTGTGTGCTATGGCTACACGTTACATCTATTTGAACGCATCATTGCAGCAAATCTATGCTCTCTAAAAGCGACTGGAAGACATGAGTTCTCATATGAGGGTGAGAAGAACACGGGCTCAGACAGTGCGTACTCACTCCCATGACCGTCGGAGTTAAAATGAGGGGGTGACAGTGCTGCAGCTATTCCAGGACCGGTGCTATTTATATGAGCCTGTTCCAAACCTTAACCCACAGATATGTACCTCTACAGCTAATGGACTCTGCCTTAGAAGATCGGAAGAGCATCGTAG	rs460111	LYRM4	GGCAGAGTCCATTAGC_TATCTGTGGG	GGCAGAGTCCATTAGC_TGGCTACACG	GGCAGAGTCCATTAGC_TGGCTACACG_TATCTGTGGG
alt:rs460111:PEAKCENTER:chr6:5108251:G:T:5108023:5108369:5108288:free16-1.187494	alt:rs460111:PEAKCENTER:chr6:5108251:G:T:5108023:5108369:5108288	free16-1.187494	ACGACCAAGGAACCGG	CCGGTTCCTTGGTCGT	AD	TCACTCCCATGACCGTCGGAGTTAAAATGAGGGGGTGACAGTGCTGCAGCTATTCCAGGACCGGTGCTATTTATATGAGCCTGTTCCAAACCTTAACCCACAGATACCAAATCCACTGAGCACTGTATGCAAAGGGAAACAAGAAACCGCTCTGCCAGGTCTGGTCCCTCGTAAACTCCCCAGATGACAAGCAAGTTATTTAATATGTTCTTTCTATGTTTGGAATG	GAGTCTGAACCTGTGTGCTATCACTCCCATGACCGTCGGAGTTAAAATGAGGGGGTGACAGTGCTGCAGCTATTCCAGGACCGGTGCTATTTATATGAGCCTGTTCCAAACCTTAACCCACAGATACCAAATCCACTGAGCACTGTATGCAAAGGGAAACAAGAAACCGCTCTGCCAGGTCTGGTCCCTCGTAAACTCCCCAGATGACAAGCAAGTTATTTAATATGTTCTTTCTATGTTTGGAATGTGTACCTCTACAACGACCAAGGAACCGGTTAGAAGATCGGAAGAGCATCGTAG	rs460111	LYRM4	CCGGTTCCTTGGTCGT_CATTCCAAAC	CCGGTTCCTTGGTCGT_TCACTCCCAT	CCGGTTCCTTGGTCGT_TCACTCCCAT_CATTCCAAAC
alt:rs460111:PEAKCENTER:chr6:5108251:G:T:5108023:5108369:5108288:free16-1.1271566	alt:rs460111:PEAKCENTER:chr6:5108251:G:T:5108023:5108369:5108288	free16-1.1271566	GTTATGTGCTATGAGT	ACTCATAGCACATAAC	AD	TCACTCCCATGACCGTCGGAGTTAAAATGAGGGGGTGACAGTGCTGCAGCTATTCCAGGACCGGTGCTATTTATATGAGCCTGTTCCAAACCTTAACCCACAGATACCAAATCCACTGAGCACTGTATGCAAAGGGAAACAAGAAACCGCTCTGCCAGGTCTGGTCCCTCGTAAACTCCCCAGATGACAAGCAAGTTATTTAATATGTTCTTTCTATGTTTGGAATG	GAGTCTGAACCTGTGTGCTATCACTCCCATGACCGTCGGAGTTAAAATGAGGGGGTGACAGTGCTGCAGCTATTCCAGGACCGGTGCTATTTATATGAGCCTGTTCCAAACCTTAACCCACAGATACCAAATCCACTGAGCACTGTATGCAAAGGGAAACAAGAAACCGCTCTGCCAGGTCTGGTCCCTCGTAAACTCCCCAGATGACAAGCAAGTTATTTAATATGTTCTTTCTATGTTTGGAATGTGTACCTCTACAGTTATGTGCTATGAGTTTAGAAGATCGGAAGAGCATCGTAG	rs460111	LYRM4	ACTCATAGCACATAAC_CATTCCAAAC	ACTCATAGCACATAAC_TCACTCCCAT	ACTCATAGCACATAAC_TCACTCCCAT_CATTCCAAAC
alt:rs460111:PEAKCENTER:chr6:5108251:G:T:5108023:5108369:5108288:free16-1.430481	alt:rs460111:PEAKCENTER:chr6:5108251:G:T:5108023:5108369:5108288	free16-1.430481	ATGAGTATGGACGTGT	ACACGTCCATACTCAT	AD	TCACTCCCATGACCGTCGGAGTTAAAATGAGGGGGTGACAGTGCTGCAGCTATTCCAGGACCGGTGCTATTTATATGAGCCTGTTCCAAACCTTAACCCACAGATACCAAATCCACTGAGCACTGTATGCAAAGGGAAACAAGAAACCGCTCTGCCAGGTCTGGTCCCTCGTAAACTCCCCAGATGACAAGCAAGTTATTTAATATGTTCTTTCTATGTTTGGAATG	GAGTCTGAACCTGTGTGCTATCACTCCCATGACCGTCGGAGTTAAAATGAGGGGGTGACAGTGCTGCAGCTATTCCAGGACCGGTGCTATTTATATGAGCCTGTTCCAAACCTTAACCCACAGATACCAAATCCACTGAGCACTGTATGCAAAGGGAAACAAGAAACCGCTCTGCCAGGTCTGGTCCCTCGTAAACTCCCCAGATGACAAGCAAGTTATTTAATATGTTCTTTCTATGTTTGGAATGTGTACCTCTACAATGAGTATGGACGTGTTTAGAAGATCGGAAGAGCATCGTAG	rs460111	LYRM4	ACACGTCCATACTCAT_CATTCCAAAC	ACACGTCCATACTCAT_TCACTCCCAT	ACACGTCCATACTCAT_TCACTCCCAT_CATTCCAAAC
alt:rs460111:PEAKCENTER:chr6:5108251:G:T:5108023:5108369:5108288:free16-1.572163	alt:rs460111:PEAKCENTER:chr6:5108251:G:T:5108023:5108369:5108288	free16-1.572163	CATCAAGCAGTGTTCA	TGAACACTGCTTGATG	AD	TCACTCCCATGACCGTCGGAGTTAAAATGAGGGGGTGACAGTGCTGCAGCTATTCCAGGACCGGTGCTATTTATATGAGCCTGTTCCAAACCTTAACCCACAGATACCAAATCCACTGAGCACTGTATGCAAAGGGAAACAAGAAACCGCTCTGCCAGGTCTGGTCCCTCGTAAACTCCCCAGATGACAAGCAAGTTATTTAATATGTTCTTTCTATGTTTGGAATG	GAGTCTGAACCTGTGTGCTATCACTCCCATGACCGTCGGAGTTAAAATGAGGGGGTGACAGTGCTGCAGCTATTCCAGGACCGGTGCTATTTATATGAGCCTGTTCCAAACCTTAACCCACAGATACCAAATCCACTGAGCACTGTATGCAAAGGGAAACAAGAAACCGCTCTGCCAGGTCTGGTCCCTCGTAAACTCCCCAGATGACAAGCAAGTTATTTAATATGTTCTTTCTATGTTTGGAATGTGTACCTCTACACATCAAGCAGTGTTCATTAGAAGATCGGAAGAGCATCGTAG	rs460111	LYRM4	TGAACACTGCTTGATG_CATTCCAAAC	TGAACACTGCTTGATG_TCACTCCCAT	TGAACACTGCTTGATG_TCACTCCCAT_CATTCCAAAC
alt:rs460111:PEAKCENTER:chr6:5108251:G:T:5108023:5108369:5108288:free16-1.1122485	alt:rs460111:PEAKCENTER:chr6:5108251:G:T:5108023:5108369:5108288	free16-1.1122485	GGAACAGGAAGACCGG	CCGGTCTTCCTGTTCC	AD	TCACTCCCATGACCGTCGGAGTTAAAATGAGGGGGTGACAGTGCTGCAGCTATTCCAGGACCGGTGCTATTTATATGAGCCTGTTCCAAACCTTAACCCACAGATACCAAATCCACTGAGCACTGTATGCAAAGGGAAACAAGAAACCGCTCTGCCAGGTCTGGTCCCTCGTAAACTCCCCAGATGACAAGCAAGTTATTTAATATGTTCTTTCTATGTTTGGAATG	GAGTCTGAACCTGTGTGCTATCACTCCCATGACCGTCGGAGTTAAAATGAGGGGGTGACAGTGCTGCAGCTATTCCAGGACCGGTGCTATTTATATGAGCCTGTTCCAAACCTTAACCCACAGATACCAAATCCACTGAGCACTGTATGCAAAGGGAAACAAGAAACCGCTCTGCCAGGTCTGGTCCCTCGTAAACTCCCCAGATGACAAGCAAGTTATTTAATATGTTCTTTCTATGTTTGGAATGTGTACCTCTACAGGAACAGGAAGACCGGTTAGAAGATCGGAAGAGCATCGTAG	rs460111	LYRM4	CCGGTCTTCCTGTTCC_CATTCCAAAC	CCGGTCTTCCTGTTCC_TCACTCCCAT	CCGGTCTTCCTGTTCC_TCACTCCCAT_CATTCCAAAC
alt:rs460111:PEAKCENTER:chr6:5108251:G:T:5108023:5108369:5108288:free16-1.1062221	alt:rs460111:PEAKCENTER:chr6:5108251:G:T:5108023:5108369:5108288	free16-1.1062221	GCCGTCAGTAGCCTCA	TGAGGCTACTGACGGC	AD	TCACTCCCATGACCGTCGGAGTTAAAATGAGGGGGTGACAGTGCTGCAGCTATTCCAGGACCGGTGCTATTTATATGAGCCTGTTCCAAACCTTAACCCACAGATACCAAATCCACTGAGCACTGTATGCAAAGGGAAACAAGAAACCGCTCTGCCAGGTCTGGTCCCTCGTAAACTCCCCAGATGACAAGCAAGTTATTTAATATGTTCTTTCTATGTTTGGAATG	GAGTCTGAACCTGTGTGCTATCACTCCCATGACCGTCGGAGTTAAAATGAGGGGGTGACAGTGCTGCAGCTATTCCAGGACCGGTGCTATTTATATGAGCCTGTTCCAAACCTTAACCCACAGATACCAAATCCACTGAGCACTGTATGCAAAGGGAAACAAGAAACCGCTCTGCCAGGTCTGGTCCCTCGTAAACTCCCCAGATGACAAGCAAGTTATTTAATATGTTCTTTCTATGTTTGGAATGTGTACCTCTACAGCCGTCAGTAGCCTCATTAGAAGATCGGAAGAGCATCGTAG	rs460111	LYRM4	TGAGGCTACTGACGGC_CATTCCAAAC	TGAGGCTACTGACGGC_TCACTCCCAT	TGAGGCTACTGACGGC_TCACTCCCAT_CATTCCAAAC
alt:rs460111:PEAKCENTER:chr6:5108251:G:T:5108023:5108369:5108288:free16-1.1075530	alt:rs460111:PEAKCENTER:chr6:5108251:G:T:5108023:5108369:5108288	free16-1.1075530	GCGACTACAGAACGGA	TCCGTTCTGTAGTCGC	AD	TCACTCCCATGACCGTCGGAGTTAAAATGAGGGGGTGACAGTGCTGCAGCTATTCCAGGACCGGTGCTATTTATATGAGCCTGTTCCAAACCTTAACCCACAGATACCAAATCCACTGAGCACTGTATGCAAAGGGAAACAAGAAACCGCTCTGCCAGGTCTGGTCCCTCGTAAACTCCCCAGATGACAAGCAAGTTATTTAATATGTTCTTTCTATGTTTGGAATG	GAGTCTGAACCTGTGTGCTATCACTCCCATGACCGTCGGAGTTAAAATGAGGGGGTGACAGTGCTGCAGCTATTCCAGGACCGGTGCTATTTATATGAGCCTGTTCCAAACCTTAACCCACAGATACCAAATCCACTGAGCACTGTATGCAAAGGGAAACAAGAAACCGCTCTGCCAGGTCTGGTCCCTCGTAAACTCCCCAGATGACAAGCAAGTTATTTAATATGTTCTTTCTATGTTTGGAATGTGTACCTCTACAGCGACTACAGAACGGATTAGAAGATCGGAAGAGCATCGTAG	rs460111	LYRM4	TCCGTTCTGTAGTCGC_CATTCCAAAC	TCCGTTCTGTAGTCGC_TCACTCCCAT	TCCGTTCTGTAGTCGC_TCACTCCCAT_CATTCCAAAC
alt:rs460111:PEAKCENTER:chr6:5108251:G:T:5108023:5108369:5108288:free16-1.614203	alt:rs460111:PEAKCENTER:chr6:5108251:G:T:5108023:5108369:5108288	free16-1.614203	CCAGCCGATATAGTCT	AGACTATATCGGCTGG	AD	TCACTCCCATGACCGTCGGAGTTAAAATGAGGGGGTGACAGTGCTGCAGCTATTCCAGGACCGGTGCTATTTATATGAGCCTGTTCCAAACCTTAACCCACAGATACCAAATCCACTGAGCACTGTATGCAAAGGGAAACAAGAAACCGCTCTGCCAGGTCTGGTCCCTCGTAAACTCCCCAGATGACAAGCAAGTTATTTAATATGTTCTTTCTATGTTTGGAATG	GAGTCTGAACCTGTGTGCTATCACTCCCATGACCGTCGGAGTTAAAATGAGGGGGTGACAGTGCTGCAGCTATTCCAGGACCGGTGCTATTTATATGAGCCTGTTCCAAACCTTAACCCACAGATACCAAATCCACTGAGCACTGTATGCAAAGGGAAACAAGAAACCGCTCTGCCAGGTCTGGTCCCTCGTAAACTCCCCAGATGACAAGCAAGTTATTTAATATGTTCTTTCTATGTTTGGAATGTGTACCTCTACACCAGCCGATATAGTCTTTAGAAGATCGGAAGAGCATCGTAG	rs460111	LYRM4	AGACTATATCGGCTGG_CATTCCAAAC	AGACTATATCGGCTGG_TCACTCCCAT	AGACTATATCGGCTGG_TCACTCCCAT_CATTCCAAAC
alt:rs460111:PEAKCENTER:chr6:5108251:G:T:5108023:5108369:5108288:free16-1.675862	alt:rs460111:PEAKCENTER:chr6:5108251:G:T:5108023:5108369:5108288	free16-1.675862	CCTCCTTGTCAGAATC	GATTCTGACAAGGAGG	AD	TCACTCCCATGACCGTCGGAGTTAAAATGAGGGGGTGACAGTGCTGCAGCTATTCCAGGACCGGTGCTATTTATATGAGCCTGTTCCAAACCTTAACCCACAGATACCAAATCCACTGAGCACTGTATGCAAAGGGAAACAAGAAACCGCTCTGCCAGGTCTGGTCCCTCGTAAACTCCCCAGATGACAAGCAAGTTATTTAATATGTTCTTTCTATGTTTGGAATG	GAGTCTGAACCTGTGTGCTATCACTCCCATGACCGTCGGAGTTAAAATGAGGGGGTGACAGTGCTGCAGCTATTCCAGGACCGGTGCTATTTATATGAGCCTGTTCCAAACCTTAACCCACAGATACCAAATCCACTGAGCACTGTATGCAAAGGGAAACAAGAAACCGCTCTGCCAGGTCTGGTCCCTCGTAAACTCCCCAGATGACAAGCAAGTTATTTAATATGTTCTTTCTATGTTTGGAATGTGTACCTCTACACCTCCTTGTCAGAATCTTAGAAGATCGGAAGAGCATCGTAG	rs460111	LYRM4	GATTCTGACAAGGAGG_CATTCCAAAC	GATTCTGACAAGGAGG_TCACTCCCAT	GATTCTGACAAGGAGG_TCACTCCCAT_CATTCCAAAC
alt:rs460111:PEAKCENTER:chr6:5108251:G:T:5108023:5108369:5108288:free16-1.412812	alt:rs460111:PEAKCENTER:chr6:5108251:G:T:5108023:5108369:5108288	free16-1.412812	ATCGAGCCTGCGTCCT	AGGACGCAGGCTCGAT	AD	TCACTCCCATGACCGTCGGAGTTAAAATGAGGGGGTGACAGTGCTGCAGCTATTCCAGGACCGGTGCTATTTATATGAGCCTGTTCCAAACCTTAACCCACAGATACCAAATCCACTGAGCACTGTATGCAAAGGGAAACAAGAAACCGCTCTGCCAGGTCTGGTCCCTCGTAAACTCCCCAGATGACAAGCAAGTTATTTAATATGTTCTTTCTATGTTTGGAATG	GAGTCTGAACCTGTGTGCTATCACTCCCATGACCGTCGGAGTTAAAATGAGGGGGTGACAGTGCTGCAGCTATTCCAGGACCGGTGCTATTTATATGAGCCTGTTCCAAACCTTAACCCACAGATACCAAATCCACTGAGCACTGTATGCAAAGGGAAACAAGAAACCGCTCTGCCAGGTCTGGTCCCTCGTAAACTCCCCAGATGACAAGCAAGTTATTTAATATGTTCTTTCTATGTTTGGAATGTGTACCTCTACAATCGAGCCTGCGTCCTTTAGAAGATCGGAAGAGCATCGTAG	rs460111	LYRM4	AGGACGCAGGCTCGAT_CATTCCAAAC	AGGACGCAGGCTCGAT_TCACTCCCAT	AGGACGCAGGCTCGAT_TCACTCCCAT_CATTCCAAAC
alt:rs460111:PEAKCENTER:chr6:5108251:G:T:5108023:5108369:5108288:free16-1.828840	alt:rs460111:PEAKCENTER:chr6:5108251:G:T:5108023:5108369:5108288	free16-1.828840	CTATCAGGTTCATTCC	GGAATGAACCTGATAG	AD	TCACTCCCATGACCGTCGGAGTTAAAATGAGGGGGTGACAGTGCTGCAGCTATTCCAGGACCGGTGCTATTTATATGAGCCTGTTCCAAACCTTAACCCACAGATACCAAATCCACTGAGCACTGTATGCAAAGGGAAACAAGAAACCGCTCTGCCAGGTCTGGTCCCTCGTAAACTCCCCAGATGACAAGCAAGTTATTTAATATGTTCTTTCTATGTTTGGAATG	GAGTCTGAACCTGTGTGCTATCACTCCCATGACCGTCGGAGTTAAAATGAGGGGGTGACAGTGCTGCAGCTATTCCAGGACCGGTGCTATTTATATGAGCCTGTTCCAAACCTTAACCCACAGATACCAAATCCACTGAGCACTGTATGCAAAGGGAAACAAGAAACCGCTCTGCCAGGTCTGGTCCCTCGTAAACTCCCCAGATGACAAGCAAGTTATTTAATATGTTCTTTCTATGTTTGGAATGTGTACCTCTACACTATCAGGTTCATTCCTTAGAAGATCGGAAGAGCATCGTAG	rs460111	LYRM4	GGAATGAACCTGATAG_CATTCCAAAC	GGAATGAACCTGATAG_TCACTCCCAT	GGAATGAACCTGATAG_TCACTCCCAT_CATTCCAAAC
alt:rs460111:PEAKCENTER:chr6:5108251:G:T:5108023:5108369:5108288:free16-1.2638	alt:rs460111:PEAKCENTER:chr6:5108251:G:T:5108023:5108369:5108288	free16-1.2638	AACAATACATGCAAGG	CCTTGCATGTATTGTT	AD	TCACTCCCATGACCGTCGGAGTTAAAATGAGGGGGTGACAGTGCTGCAGCTATTCCAGGACCGGTGCTATTTATATGAGCCTGTTCCAAACCTTAACCCACAGATACCAAATCCACTGAGCACTGTATGCAAAGGGAAACAAGAAACCGCTCTGCCAGGTCTGGTCCCTCGTAAACTCCCCAGATGACAAGCAAGTTATTTAATATGTTCTTTCTATGTTTGGAATG	GAGTCTGAACCTGTGTGCTATCACTCCCATGACCGTCGGAGTTAAAATGAGGGGGTGACAGTGCTGCAGCTATTCCAGGACCGGTGCTATTTATATGAGCCTGTTCCAAACCTTAACCCACAGATACCAAATCCACTGAGCACTGTATGCAAAGGGAAACAAGAAACCGCTCTGCCAGGTCTGGTCCCTCGTAAACTCCCCAGATGACAAGCAAGTTATTTAATATGTTCTTTCTATGTTTGGAATGTGTACCTCTACAAACAATACATGCAAGGTTAGAAGATCGGAAGAGCATCGTAG	rs460111	LYRM4	CCTTGCATGTATTGTT_CATTCCAAAC	CCTTGCATGTATTGTT_TCACTCCCAT	CCTTGCATGTATTGTT_TCACTCCCAT_CATTCCAAAC
alt:rs460111:PEAKCENTER:chr6:5108251:G:T:5108023:5108369:5108288:free16-1.1251121	alt:rs460111:PEAKCENTER:chr6:5108251:G:T:5108023:5108369:5108288	free16-1.1251121	GTGCGGTTGGATTGTA	TACAATCCAACCGCAC	AD	TCACTCCCATGACCGTCGGAGTTAAAATGAGGGGGTGACAGTGCTGCAGCTATTCCAGGACCGGTGCTATTTATATGAGCCTGTTCCAAACCTTAACCCACAGATACCAAATCCACTGAGCACTGTATGCAAAGGGAAACAAGAAACCGCTCTGCCAGGTCTGGTCCCTCGTAAACTCCCCAGATGACAAGCAAGTTATTTAATATGTTCTTTCTATGTTTGGAATG	GAGTCTGAACCTGTGTGCTATCACTCCCATGACCGTCGGAGTTAAAATGAGGGGGTGACAGTGCTGCAGCTATTCCAGGACCGGTGCTATTTATATGAGCCTGTTCCAAACCTTAACCCACAGATACCAAATCCACTGAGCACTGTATGCAAAGGGAAACAAGAAACCGCTCTGCCAGGTCTGGTCCCTCGTAAACTCCCCAGATGACAAGCAAGTTATTTAATATGTTCTTTCTATGTTTGGAATGTGTACCTCTACAGTGCGGTTGGATTGTATTAGAAGATCGGAAGAGCATCGTAG	rs460111	LYRM4	TACAATCCAACCGCAC_CATTCCAAAC	TACAATCCAACCGCAC_TCACTCCCAT	TACAATCCAACCGCAC_TCACTCCCAT_CATTCCAAAC
alt:rs460111:PEAKCENTER:chr6:5108251:G:T:5108023:5108369:5108288:free16-1.1361188	alt:rs460111:PEAKCENTER:chr6:5108251:G:T:5108023:5108369:5108288	free16-1.1361188	TATACCGCTGGACTCG	CGAGTCCAGCGGTATA	AD	TCACTCCCATGACCGTCGGAGTTAAAATGAGGGGGTGACAGTGCTGCAGCTATTCCAGGACCGGTGCTATTTATATGAGCCTGTTCCAAACCTTAACCCACAGATACCAAATCCACTGAGCACTGTATGCAAAGGGAAACAAGAAACCGCTCTGCCAGGTCTGGTCCCTCGTAAACTCCCCAGATGACAAGCAAGTTATTTAATATGTTCTTTCTATGTTTGGAATG	GAGTCTGAACCTGTGTGCTATCACTCCCATGACCGTCGGAGTTAAAATGAGGGGGTGACAGTGCTGCAGCTATTCCAGGACCGGTGCTATTTATATGAGCCTGTTCCAAACCTTAACCCACAGATACCAAATCCACTGAGCACTGTATGCAAAGGGAAACAAGAAACCGCTCTGCCAGGTCTGGTCCCTCGTAAACTCCCCAGATGACAAGCAAGTTATTTAATATGTTCTTTCTATGTTTGGAATGTGTACCTCTACATATACCGCTGGACTCGTTAGAAGATCGGAAGAGCATCGTAG	rs460111	LYRM4	CGAGTCCAGCGGTATA_CATTCCAAAC	CGAGTCCAGCGGTATA_TCACTCCCAT	CGAGTCCAGCGGTATA_TCACTCCCAT_CATTCCAAAC
alt:rs460111:PEAKCENTER:chr6:5108251:G:T:5108023:5108369:5108288:free16-1.610779	alt:rs460111:PEAKCENTER:chr6:5108251:G:T:5108023:5108369:5108288	free16-1.610779	CCAGAACAAGCCTCAA	TTGAGGCTTGTTCTGG	AD	TCACTCCCATGACCGTCGGAGTTAAAATGAGGGGGTGACAGTGCTGCAGCTATTCCAGGACCGGTGCTATTTATATGAGCCTGTTCCAAACCTTAACCCACAGATACCAAATCCACTGAGCACTGTATGCAAAGGGAAACAAGAAACCGCTCTGCCAGGTCTGGTCCCTCGTAAACTCCCCAGATGACAAGCAAGTTATTTAATATGTTCTTTCTATGTTTGGAATG	GAGTCTGAACCTGTGTGCTATCACTCCCATGACCGTCGGAGTTAAAATGAGGGGGTGACAGTGCTGCAGCTATTCCAGGACCGGTGCTATTTATATGAGCCTGTTCCAAACCTTAACCCACAGATACCAAATCCACTGAGCACTGTATGCAAAGGGAAACAAGAAACCGCTCTGCCAGGTCTGGTCCCTCGTAAACTCCCCAGATGACAAGCAAGTTATTTAATATGTTCTTTCTATGTTTGGAATGTGTACCTCTACACCAGAACAAGCCTCAATTAGAAGATCGGAAGAGCATCGTAG	rs460111	LYRM4	TTGAGGCTTGTTCTGG_CATTCCAAAC	TTGAGGCTTGTTCTGG_TCACTCCCAT	TTGAGGCTTGTTCTGG_TCACTCCCAT_CATTCCAAAC
alt:rs527480084:PEAKCENTER:chr2:104659115:C:T:104658949:104659408:104659117:free16-1.548047	alt:rs527480084:PEAKCENTER:chr2:104659115:C:T:104658949:104659408:104659117	free16-1.548047	CAGCGATTCACCGAGC	GCTCGGTGAATCGCTG	AD	TTCCCCCAGCGTATTTCCTATGGGTCTTGACAGCCGCCACCAAAACCCCAGAAGAAACTACCCCAGGCGGTGCAGGGTCTGGAGTTTGGGTTTGGCTGTTTGAGTGGTGGTTTTCTCCCACTTCCTCGCGTGGGAATGCGATGTCCCTTGCGCCCCACTCGGTGGCACATCCTCTCCATTTCTCCTCGCCTGCGACTGTGACAAGCCTGCGGCCGCACATTGTCAGC	GAGTCTGAACCTGTGTGCTATTCCCCCAGCGTATTTCCTATGGGTCTTGACAGCCGCCACCAAAACCCCAGAAGAAACTACCCCAGGCGGTGCAGGGTCTGGAGTTTGGGTTTGGCTGTTTGAGTGGTGGTTTTCTCCCACTTCCTCGCGTGGGAATGCGATGTCCCTTGCGCCCCACTCGGTGGCACATCCTCTCCATTTCTCCTCGCCTGCGACTGTGACAAGCCTGCGGCCGCACATTGTCAGCTGTACCTCTACACAGCGATTCACCGAGCTTAGAAGATCGGAAGAGCATCGTAG	rs527480084	LOC105373526	GCTCGGTGAATCGCTG_GCTGACAATG	GCTCGGTGAATCGCTG_TTCCCCCAGC	GCTCGGTGAATCGCTG_TTCCCCCAGC_GCTGACAATG
alt:rs527480084:PEAKCENTER:chr2:104659115:C:T:104658949:104659408:104659117:free16-1.1183277	alt:rs527480084:PEAKCENTER:chr2:104659115:C:T:104658949:104659408:104659117	free16-1.1183277	GGTTGTGATGGAAGAA	TTCTTCCATCACAACC	AD	TTCCCCCAGCGTATTTCCTATGGGTCTTGACAGCCGCCACCAAAACCCCAGAAGAAACTACCCCAGGCGGTGCAGGGTCTGGAGTTTGGGTTTGGCTGTTTGAGTGGTGGTTTTCTCCCACTTCCTCGCGTGGGAATGCGATGTCCCTTGCGCCCCACTCGGTGGCACATCCTCTCCATTTCTCCTCGCCTGCGACTGTGACAAGCCTGCGGCCGCACATTGTCAGC	GAGTCTGAACCTGTGTGCTATTCCCCCAGCGTATTTCCTATGGGTCTTGACAGCCGCCACCAAAACCCCAGAAGAAACTACCCCAGGCGGTGCAGGGTCTGGAGTTTGGGTTTGGCTGTTTGAGTGGTGGTTTTCTCCCACTTCCTCGCGTGGGAATGCGATGTCCCTTGCGCCCCACTCGGTGGCACATCCTCTCCATTTCTCCTCGCCTGCGACTGTGACAAGCCTGCGGCCGCACATTGTCAGCTGTACCTCTACAGGTTGTGATGGAAGAATTAGAAGATCGGAAGAGCATCGTAG	rs527480084	LOC105373526	TTCTTCCATCACAACC_GCTGACAATG	TTCTTCCATCACAACC_TTCCCCCAGC	TTCTTCCATCACAACC_TTCCCCCAGC_GCTGACAATG
alt:rs527480084:PEAKCENTER:chr2:104659115:C:T:104658949:104659408:104659117:free16-1.577336	alt:rs527480084:PEAKCENTER:chr2:104659115:C:T:104658949:104659408:104659117	free16-1.577336	CATCGTCAGCTTGTTA	TAACAAGCTGACGATG	AD	TTCCCCCAGCGTATTTCCTATGGGTCTTGACAGCCGCCACCAAAACCCCAGAAGAAACTACCCCAGGCGGTGCAGGGTCTGGAGTTTGGGTTTGGCTGTTTGAGTGGTGGTTTTCTCCCACTTCCTCGCGTGGGAATGCGATGTCCCTTGCGCCCCACTCGGTGGCACATCCTCTCCATTTCTCCTCGCCTGCGACTGTGACAAGCCTGCGGCCGCACATTGTCAGC	GAGTCTGAACCTGTGTGCTATTCCCCCAGCGTATTTCCTATGGGTCTTGACAGCCGCCACCAAAACCCCAGAAGAAACTACCCCAGGCGGTGCAGGGTCTGGAGTTTGGGTTTGGCTGTTTGAGTGGTGGTTTTCTCCCACTTCCTCGCGTGGGAATGCGATGTCCCTTGCGCCCCACTCGGTGGCACATCCTCTCCATTTCTCCTCGCCTGCGACTGTGACAAGCCTGCGGCCGCACATTGTCAGCTGTACCTCTACACATCGTCAGCTTGTTATTAGAAGATCGGAAGAGCATCGTAG	rs527480084	LOC105373526	TAACAAGCTGACGATG_GCTGACAATG	TAACAAGCTGACGATG_TTCCCCCAGC	TAACAAGCTGACGATG_TTCCCCCAGC_GCTGACAATG
alt:rs527480084:PEAKCENTER:chr2:104659115:C:T:104658949:104659408:104659117:free16-1.1014013	alt:rs527480084:PEAKCENTER:chr2:104659115:C:T:104658949:104659408:104659117	free16-1.1014013	GATGTGTGCCAGTTCC	GGAACTGGCACACATC	AD	TTCCCCCAGCGTATTTCCTATGGGTCTTGACAGCCGCCACCAAAACCCCAGAAGAAACTACCCCAGGCGGTGCAGGGTCTGGAGTTTGGGTTTGGCTGTTTGAGTGGTGGTTTTCTCCCACTTCCTCGCGTGGGAATGCGATGTCCCTTGCGCCCCACTCGGTGGCACATCCTCTCCATTTCTCCTCGCCTGCGACTGTGACAAGCCTGCGGCCGCACATTGTCAGC	GAGTCTGAACCTGTGTGCTATTCCCCCAGCGTATTTCCTATGGGTCTTGACAGCCGCCACCAAAACCCCAGAAGAAACTACCCCAGGCGGTGCAGGGTCTGGAGTTTGGGTTTGGCTGTTTGAGTGGTGGTTTTCTCCCACTTCCTCGCGTGGGAATGCGATGTCCCTTGCGCCCCACTCGGTGGCACATCCTCTCCATTTCTCCTCGCCTGCGACTGTGACAAGCCTGCGGCCGCACATTGTCAGCTGTACCTCTACAGATGTGTGCCAGTTCCTTAGAAGATCGGAAGAGCATCGTAG	rs527480084	LOC105373526	GGAACTGGCACACATC_GCTGACAATG	GGAACTGGCACACATC_TTCCCCCAGC	GGAACTGGCACACATC_TTCCCCCAGC_GCTGACAATG
alt:rs527480084:PEAKCENTER:chr2:104659115:C:T:104658949:104659408:104659117:free16-1.400500	alt:rs527480084:PEAKCENTER:chr2:104659115:C:T:104658949:104659408:104659117	free16-1.400500	ATCACTCACTCATAAG	CTTATGAGTGAGTGAT	AD	TTCCCCCAGCGTATTTCCTATGGGTCTTGACAGCCGCCACCAAAACCCCAGAAGAAACTACCCCAGGCGGTGCAGGGTCTGGAGTTTGGGTTTGGCTGTTTGAGTGGTGGTTTTCTCCCACTTCCTCGCGTGGGAATGCGATGTCCCTTGCGCCCCACTCGGTGGCACATCCTCTCCATTTCTCCTCGCCTGCGACTGTGACAAGCCTGCGGCCGCACATTGTCAGC	GAGTCTGAACCTGTGTGCTATTCCCCCAGCGTATTTCCTATGGGTCTTGACAGCCGCCACCAAAACCCCAGAAGAAACTACCCCAGGCGGTGCAGGGTCTGGAGTTTGGGTTTGGCTGTTTGAGTGGTGGTTTTCTCCCACTTCCTCGCGTGGGAATGCGATGTCCCTTGCGCCCCACTCGGTGGCACATCCTCTCCATTTCTCCTCGCCTGCGACTGTGACAAGCCTGCGGCCGCACATTGTCAGCTGTACCTCTACAATCACTCACTCATAAGTTAGAAGATCGGAAGAGCATCGTAG	rs527480084	LOC105373526	CTTATGAGTGAGTGAT_GCTGACAATG	CTTATGAGTGAGTGAT_TTCCCCCAGC	CTTATGAGTGAGTGAT_TTCCCCCAGC_GCTGACAATG
alt:rs527480084:PEAKCENTER:chr2:104659115:C:T:104658949:104659408:104659117:free16-1.83675	alt:rs527480084:PEAKCENTER:chr2:104659115:C:T:104658949:104659408:104659117	free16-1.83675	AATAATCCTCTTGACC	GGTCAAGAGGATTATT	AD	TTCCCCCAGCGTATTTCCTATGGGTCTTGACAGCCGCCACCAAAACCCCAGAAGAAACTACCCCAGGCGGTGCAGGGTCTGGAGTTTGGGTTTGGCTGTTTGAGTGGTGGTTTTCTCCCACTTCCTCGCGTGGGAATGCGATGTCCCTTGCGCCCCACTCGGTGGCACATCCTCTCCATTTCTCCTCGCCTGCGACTGTGACAAGCCTGCGGCCGCACATTGTCAGC	GAGTCTGAACCTGTGTGCTATTCCCCCAGCGTATTTCCTATGGGTCTTGACAGCCGCCACCAAAACCCCAGAAGAAACTACCCCAGGCGGTGCAGGGTCTGGAGTTTGGGTTTGGCTGTTTGAGTGGTGGTTTTCTCCCACTTCCTCGCGTGGGAATGCGATGTCCCTTGCGCCCCACTCGGTGGCACATCCTCTCCATTTCTCCTCGCCTGCGACTGTGACAAGCCTGCGGCCGCACATTGTCAGCTGTACCTCTACAAATAATCCTCTTGACCTTAGAAGATCGGAAGAGCATCGTAG	rs527480084	LOC105373526	GGTCAAGAGGATTATT_GCTGACAATG	GGTCAAGAGGATTATT_TTCCCCCAGC	GGTCAAGAGGATTATT_TTCCCCCAGC_GCTGACAATG
alt:rs527480084:PEAKCENTER:chr2:104659115:C:T:104658949:104659408:104659117:free16-1.1210184	alt:rs527480084:PEAKCENTER:chr2:104659115:C:T:104658949:104659408:104659117	free16-1.1210184	GTATGTGGAGCAAGAG	CTCTTGCTCCACATAC	AD	TTCCCCCAGCGTATTTCCTATGGGTCTTGACAGCCGCCACCAAAACCCCAGAAGAAACTACCCCAGGCGGTGCAGGGTCTGGAGTTTGGGTTTGGCTGTTTGAGTGGTGGTTTTCTCCCACTTCCTCGCGTGGGAATGCGATGTCCCTTGCGCCCCACTCGGTGGCACATCCTCTCCATTTCTCCTCGCCTGCGACTGTGACAAGCCTGCGGCCGCACATTGTCAGC	GAGTCTGAACCTGTGTGCTATTCCCCCAGCGTATTTCCTATGGGTCTTGACAGCCGCCACCAAAACCCCAGAAGAAACTACCCCAGGCGGTGCAGGGTCTGGAGTTTGGGTTTGGCTGTTTGAGTGGTGGTTTTCTCCCACTTCCTCGCGTGGGAATGCGATGTCCCTTGCGCCCCACTCGGTGGCACATCCTCTCCATTTCTCCTCGCCTGCGACTGTGACAAGCCTGCGGCCGCACATTGTCAGCTGTACCTCTACAGTATGTGGAGCAAGAGTTAGAAGATCGGAAGAGCATCGTAG	rs527480084	LOC105373526	CTCTTGCTCCACATAC_GCTGACAATG	CTCTTGCTCCACATAC_TTCCCCCAGC	CTCTTGCTCCACATAC_TTCCCCCAGC_GCTGACAATG
alt:rs527480084:PEAKCENTER:chr2:104659115:C:T:104658949:104659408:104659117:free16-1.1212960	alt:rs527480084:PEAKCENTER:chr2:104659115:C:T:104658949:104659408:104659117	free16-1.1212960	GTCAATACAAGCACAG	CTGTGCTTGTATTGAC	AD	TTCCCCCAGCGTATTTCCTATGGGTCTTGACAGCCGCCACCAAAACCCCAGAAGAAACTACCCCAGGCGGTGCAGGGTCTGGAGTTTGGGTTTGGCTGTTTGAGTGGTGGTTTTCTCCCACTTCCTCGCGTGGGAATGCGATGTCCCTTGCGCCCCACTCGGTGGCACATCCTCTCCATTTCTCCTCGCCTGCGACTGTGACAAGCCTGCGGCCGCACATTGTCAGC	GAGTCTGAACCTGTGTGCTATTCCCCCAGCGTATTTCCTATGGGTCTTGACAGCCGCCACCAAAACCCCAGAAGAAACTACCCCAGGCGGTGCAGGGTCTGGAGTTTGGGTTTGGCTGTTTGAGTGGTGGTTTTCTCCCACTTCCTCGCGTGGGAATGCGATGTCCCTTGCGCCCCACTCGGTGGCACATCCTCTCCATTTCTCCTCGCCTGCGACTGTGACAAGCCTGCGGCCGCACATTGTCAGCTGTACCTCTACAGTCAATACAAGCACAGTTAGAAGATCGGAAGAGCATCGTAG	rs527480084	LOC105373526	CTGTGCTTGTATTGAC_GCTGACAATG	CTGTGCTTGTATTGAC_TTCCCCCAGC	CTGTGCTTGTATTGAC_TTCCCCCAGC_GCTGACAATG
alt:rs527480084:PEAKCENTER:chr2:104659115:C:T:104658949:104659408:104659117:free16-1.773792	alt:rs527480084:PEAKCENTER:chr2:104659115:C:T:104658949:104659408:104659117	free16-1.773792	CGGTTATGCCTTGATG	CATCAAGGCATAACCG	AD	TTCCCCCAGCGTATTTCCTATGGGTCTTGACAGCCGCCACCAAAACCCCAGAAGAAACTACCCCAGGCGGTGCAGGGTCTGGAGTTTGGGTTTGGCTGTTTGAGTGGTGGTTTTCTCCCACTTCCTCGCGTGGGAATGCGATGTCCCTTGCGCCCCACTCGGTGGCACATCCTCTCCATTTCTCCTCGCCTGCGACTGTGACAAGCCTGCGGCCGCACATTGTCAGC	GAGTCTGAACCTGTGTGCTATTCCCCCAGCGTATTTCCTATGGGTCTTGACAGCCGCCACCAAAACCCCAGAAGAAACTACCCCAGGCGGTGCAGGGTCTGGAGTTTGGGTTTGGCTGTTTGAGTGGTGGTTTTCTCCCACTTCCTCGCGTGGGAATGCGATGTCCCTTGCGCCCCACTCGGTGGCACATCCTCTCCATTTCTCCTCGCCTGCGACTGTGACAAGCCTGCGGCCGCACATTGTCAGCTGTACCTCTACACGGTTATGCCTTGATGTTAGAAGATCGGAAGAGCATCGTAG	rs527480084	LOC105373526	CATCAAGGCATAACCG_GCTGACAATG	CATCAAGGCATAACCG_TTCCCCCAGC	CATCAAGGCATAACCG_TTCCCCCAGC_GCTGACAATG
alt:rs527480084:PEAKCENTER:chr2:104659115:C:T:104658949:104659408:104659117:free16-1.225134	alt:rs527480084:PEAKCENTER:chr2:104659115:C:T:104658949:104659408:104659117	free16-1.225134	ACTATCACTCCTATGT	ACATAGGAGTGATAGT	AD	TTCCCCCAGCGTATTTCCTATGGGTCTTGACAGCCGCCACCAAAACCCCAGAAGAAACTACCCCAGGCGGTGCAGGGTCTGGAGTTTGGGTTTGGCTGTTTGAGTGGTGGTTTTCTCCCACTTCCTCGCGTGGGAATGCGATGTCCCTTGCGCCCCACTCGGTGGCACATCCTCTCCATTTCTCCTCGCCTGCGACTGTGACAAGCCTGCGGCCGCACATTGTCAGC	GAGTCTGAACCTGTGTGCTATTCCCCCAGCGTATTTCCTATGGGTCTTGACAGCCGCCACCAAAACCCCAGAAGAAACTACCCCAGGCGGTGCAGGGTCTGGAGTTTGGGTTTGGCTGTTTGAGTGGTGGTTTTCTCCCACTTCCTCGCGTGGGAATGCGATGTCCCTTGCGCCCCACTCGGTGGCACATCCTCTCCATTTCTCCTCGCCTGCGACTGTGACAAGCCTGCGGCCGCACATTGTCAGCTGTACCTCTACAACTATCACTCCTATGTTTAGAAGATCGGAAGAGCATCGTAG	rs527480084	LOC105373526	ACATAGGAGTGATAGT_GCTGACAATG	ACATAGGAGTGATAGT_TTCCCCCAGC	ACATAGGAGTGATAGT_TTCCCCCAGC_GCTGACAATG
alt:rs527480084:PEAKCENTER:chr2:104659115:C:T:104658949:104659408:104659117:free16-1.447796	alt:rs527480084:PEAKCENTER:chr2:104659115:C:T:104658949:104659408:104659117	free16-1.447796	ATGTCTAAGTCCGCGT	ACGCGGACTTAGACAT	AD	TTCCCCCAGCGTATTTCCTATGGGTCTTGACAGCCGCCACCAAAACCCCAGAAGAAACTACCCCAGGCGGTGCAGGGTCTGGAGTTTGGGTTTGGCTGTTTGAGTGGTGGTTTTCTCCCACTTCCTCGCGTGGGAATGCGATGTCCCTTGCGCCCCACTCGGTGGCACATCCTCTCCATTTCTCCTCGCCTGCGACTGTGACAAGCCTGCGGCCGCACATTGTCAGC	GAGTCTGAACCTGTGTGCTATTCCCCCAGCGTATTTCCTATGGGTCTTGACAGCCGCCACCAAAACCCCAGAAGAAACTACCCCAGGCGGTGCAGGGTCTGGAGTTTGGGTTTGGCTGTTTGAGTGGTGGTTTTCTCCCACTTCCTCGCGTGGGAATGCGATGTCCCTTGCGCCCCACTCGGTGGCACATCCTCTCCATTTCTCCTCGCCTGCGACTGTGACAAGCCTGCGGCCGCACATTGTCAGCTGTACCTCTACAATGTCTAAGTCCGCGTTTAGAAGATCGGAAGAGCATCGTAG	rs527480084	LOC105373526	ACGCGGACTTAGACAT_GCTGACAATG	ACGCGGACTTAGACAT_TTCCCCCAGC	ACGCGGACTTAGACAT_TTCCCCCAGC_GCTGACAATG
alt:rs527480084:PEAKCENTER:chr2:104659115:C:T:104658949:104659408:104659117:free16-1.119850	alt:rs527480084:PEAKCENTER:chr2:104659115:C:T:104658949:104659408:104659117	free16-1.119850	ACAAGAACCGTACAGT	ACTGTACGGTTCTTGT	AD	TTCCCCCAGCGTATTTCCTATGGGTCTTGACAGCCGCCACCAAAACCCCAGAAGAAACTACCCCAGGCGGTGCAGGGTCTGGAGTTTGGGTTTGGCTGTTTGAGTGGTGGTTTTCTCCCACTTCCTCGCGTGGGAATGCGATGTCCCTTGCGCCCCACTCGGTGGCACATCCTCTCCATTTCTCCTCGCCTGCGACTGTGACAAGCCTGCGGCCGCACATTGTCAGC	GAGTCTGAACCTGTGTGCTATTCCCCCAGCGTATTTCCTATGGGTCTTGACAGCCGCCACCAAAACCCCAGAAGAAACTACCCCAGGCGGTGCAGGGTCTGGAGTTTGGGTTTGGCTGTTTGAGTGGTGGTTTTCTCCCACTTCCTCGCGTGGGAATGCGATGTCCCTTGCGCCCCACTCGGTGGCACATCCTCTCCATTTCTCCTCGCCTGCGACTGTGACAAGCCTGCGGCCGCACATTGTCAGCTGTACCTCTACAACAAGAACCGTACAGTTTAGAAGATCGGAAGAGCATCGTAG	rs527480084	LOC105373526	ACTGTACGGTTCTTGT_GCTGACAATG	ACTGTACGGTTCTTGT_TTCCCCCAGC	ACTGTACGGTTCTTGT_TTCCCCCAGC_GCTGACAATG
alt:rs527480084:PEAKCENTER:chr2:104659115:C:T:104658949:104659408:104659117:free16-1.339202	alt:rs527480084:PEAKCENTER:chr2:104659115:C:T:104658949:104659408:104659117	free16-1.339202	AGTACCGGACCTGACC	GGTCAGGTCCGGTACT	AD	TTCCCCCAGCGTATTTCCTATGGGTCTTGACAGCCGCCACCAAAACCCCAGAAGAAACTACCCCAGGCGGTGCAGGGTCTGGAGTTTGGGTTTGGCTGTTTGAGTGGTGGTTTTCTCCCACTTCCTCGCGTGGGAATGCGATGTCCCTTGCGCCCCACTCGGTGGCACATCCTCTCCATTTCTCCTCGCCTGCGACTGTGACAAGCCTGCGGCCGCACATTGTCAGC	GAGTCTGAACCTGTGTGCTATTCCCCCAGCGTATTTCCTATGGGTCTTGACAGCCGCCACCAAAACCCCAGAAGAAACTACCCCAGGCGGTGCAGGGTCTGGAGTTTGGGTTTGGCTGTTTGAGTGGTGGTTTTCTCCCACTTCCTCGCGTGGGAATGCGATGTCCCTTGCGCCCCACTCGGTGGCACATCCTCTCCATTTCTCCTCGCCTGCGACTGTGACAAGCCTGCGGCCGCACATTGTCAGCTGTACCTCTACAAGTACCGGACCTGACCTTAGAAGATCGGAAGAGCATCGTAG	rs527480084	LOC105373526	GGTCAGGTCCGGTACT_GCTGACAATG	GGTCAGGTCCGGTACT_TTCCCCCAGC	GGTCAGGTCCGGTACT_TTCCCCCAGC_GCTGACAATG
alt:rs527480084:PEAKCENTER:chr2:104659115:C:T:104658949:104659408:104659117:free16-1.1201678	alt:rs527480084:PEAKCENTER:chr2:104659115:C:T:104658949:104659408:104659117	free16-1.1201678	GTAGCGTATGCCGTCG	CGACGGCATACGCTAC	AD	TTCCCCCAGCGTATTTCCTATGGGTCTTGACAGCCGCCACCAAAACCCCAGAAGAAACTACCCCAGGCGGTGCAGGGTCTGGAGTTTGGGTTTGGCTGTTTGAGTGGTGGTTTTCTCCCACTTCCTCGCGTGGGAATGCGATGTCCCTTGCGCCCCACTCGGTGGCACATCCTCTCCATTTCTCCTCGCCTGCGACTGTGACAAGCCTGCGGCCGCACATTGTCAGC	GAGTCTGAACCTGTGTGCTATTCCCCCAGCGTATTTCCTATGGGTCTTGACAGCCGCCACCAAAACCCCAGAAGAAACTACCCCAGGCGGTGCAGGGTCTGGAGTTTGGGTTTGGCTGTTTGAGTGGTGGTTTTCTCCCACTTCCTCGCGTGGGAATGCGATGTCCCTTGCGCCCCACTCGGTGGCACATCCTCTCCATTTCTCCTCGCCTGCGACTGTGACAAGCCTGCGGCCGCACATTGTCAGCTGTACCTCTACAGTAGCGTATGCCGTCGTTAGAAGATCGGAAGAGCATCGTAG	rs527480084	LOC105373526	CGACGGCATACGCTAC_GCTGACAATG	CGACGGCATACGCTAC_TTCCCCCAGC	CGACGGCATACGCTAC_TTCCCCCAGC_GCTGACAATG
alt:rs527480084:PEAKCENTER:chr2:104659115:C:T:104658949:104659408:104659117:free16-1.1225730	alt:rs527480084:PEAKCENTER:chr2:104659115:C:T:104658949:104659408:104659117	free16-1.1225730	GTCGAAGCATAACGCC	GGCGTTATGCTTCGAC	AD	TTCCCCCAGCGTATTTCCTATGGGTCTTGACAGCCGCCACCAAAACCCCAGAAGAAACTACCCCAGGCGGTGCAGGGTCTGGAGTTTGGGTTTGGCTGTTTGAGTGGTGGTTTTCTCCCACTTCCTCGCGTGGGAATGCGATGTCCCTTGCGCCCCACTCGGTGGCACATCCTCTCCATTTCTCCTCGCCTGCGACTGTGACAAGCCTGCGGCCGCACATTGTCAGC	GAGTCTGAACCTGTGTGCTATTCCCCCAGCGTATTTCCTATGGGTCTTGACAGCCGCCACCAAAACCCCAGAAGAAACTACCCCAGGCGGTGCAGGGTCTGGAGTTTGGGTTTGGCTGTTTGAGTGGTGGTTTTCTCCCACTTCCTCGCGTGGGAATGCGATGTCCCTTGCGCCCCACTCGGTGGCACATCCTCTCCATTTCTCCTCGCCTGCGACTGTGACAAGCCTGCGGCCGCACATTGTCAGCTGTACCTCTACAGTCGAAGCATAACGCCTTAGAAGATCGGAAGAGCATCGTAG	rs527480084	LOC105373526	GGCGTTATGCTTCGAC_GCTGACAATG	GGCGTTATGCTTCGAC_TTCCCCCAGC	GGCGTTATGCTTCGAC_TTCCCCCAGC_GCTGACAATG
alt:rs527480084:PEAKCENTER:chr2:104659115:C:T:104658993:104660142:104659177:free16-1.932469	alt:rs527480084:PEAKCENTER:chr2:104659115:C:T:104658993:104660142:104659177	free16-1.932469	GAATCGAGAACCGTAT	ATACGGTTCTCGATTC	AD	CCCCAGGCGGTGCAGGGTCTGGAGTTTGGGTTTGGCTGTTTGAGTGGTGGTTTTCTCCCACTTCCTCGCGTGGGAATGCGATGTCCCTTGCGCCCCACTCGGTGGCACATCCTCTCCATTTCTCCTCGCCTGCGACTGTGACAAGCCTGCGGCCGCACATTGTCAGCGATTGTGGGAAAGGGCCGCGAGCCTTTCCGCCGCTCCCGGCCGCCCTAATGAGGGAACAA	GAGTCTGAACCTGTGTGCTACCCCAGGCGGTGCAGGGTCTGGAGTTTGGGTTTGGCTGTTTGAGTGGTGGTTTTCTCCCACTTCCTCGCGTGGGAATGCGATGTCCCTTGCGCCCCACTCGGTGGCACATCCTCTCCATTTCTCCTCGCCTGCGACTGTGACAAGCCTGCGGCCGCACATTGTCAGCGATTGTGGGAAAGGGCCGCGAGCCTTTCCGCCGCTCCCGGCCGCCCTAATGAGGGAACAATGTACCTCTACAGAATCGAGAACCGTATTTAGAAGATCGGAAGAGCATCGTAG	rs527480084	LOC105373526	ATACGGTTCTCGATTC_TTGTTCCCTC	ATACGGTTCTCGATTC_CCCCAGGCGG	ATACGGTTCTCGATTC_CCCCAGGCGG_TTGTTCCCTC
alt:rs527480084:PEAKCENTER:chr2:104659115:C:T:104658993:104660142:104659177:free16-1.135836	alt:rs527480084:PEAKCENTER:chr2:104659115:C:T:104658993:104660142:104659177	free16-1.135836	ACACTTAGACTGCGTT	AACGCAGTCTAAGTGT	AD	CCCCAGGCGGTGCAGGGTCTGGAGTTTGGGTTTGGCTGTTTGAGTGGTGGTTTTCTCCCACTTCCTCGCGTGGGAATGCGATGTCCCTTGCGCCCCACTCGGTGGCACATCCTCTCCATTTCTCCTCGCCTGCGACTGTGACAAGCCTGCGGCCGCACATTGTCAGCGATTGTGGGAAAGGGCCGCGAGCCTTTCCGCCGCTCCCGGCCGCCCTAATGAGGGAACAA	GAGTCTGAACCTGTGTGCTACCCCAGGCGGTGCAGGGTCTGGAGTTTGGGTTTGGCTGTTTGAGTGGTGGTTTTCTCCCACTTCCTCGCGTGGGAATGCGATGTCCCTTGCGCCCCACTCGGTGGCACATCCTCTCCATTTCTCCTCGCCTGCGACTGTGACAAGCCTGCGGCCGCACATTGTCAGCGATTGTGGGAAAGGGCCGCGAGCCTTTCCGCCGCTCCCGGCCGCCCTAATGAGGGAACAATGTACCTCTACAACACTTAGACTGCGTTTTAGAAGATCGGAAGAGCATCGTAG	rs527480084	LOC105373526	AACGCAGTCTAAGTGT_TTGTTCCCTC	AACGCAGTCTAAGTGT_CCCCAGGCGG	AACGCAGTCTAAGTGT_CCCCAGGCGG_TTGTTCCCTC
alt:rs527480084:PEAKCENTER:chr2:104659115:C:T:104658993:104660142:104659177:free16-1.733533	alt:rs527480084:PEAKCENTER:chr2:104659115:C:T:104658993:104660142:104659177	free16-1.733533	CGCATCACTGTAACTC	GAGTTACAGTGATGCG	AD	CCCCAGGCGGTGCAGGGTCTGGAGTTTGGGTTTGGCTGTTTGAGTGGTGGTTTTCTCCCACTTCCTCGCGTGGGAATGCGATGTCCCTTGCGCCCCACTCGGTGGCACATCCTCTCCATTTCTCCTCGCCTGCGACTGTGACAAGCCTGCGGCCGCACATTGTCAGCGATTGTGGGAAAGGGCCGCGAGCCTTTCCGCCGCTCCCGGCCGCCCTAATGAGGGAACAA	GAGTCTGAACCTGTGTGCTACCCCAGGCGGTGCAGGGTCTGGAGTTTGGGTTTGGCTGTTTGAGTGGTGGTTTTCTCCCACTTCCTCGCGTGGGAATGCGATGTCCCTTGCGCCCCACTCGGTGGCACATCCTCTCCATTTCTCCTCGCCTGCGACTGTGACAAGCCTGCGGCCGCACATTGTCAGCGATTGTGGGAAAGGGCCGCGAGCCTTTCCGCCGCTCCCGGCCGCCCTAATGAGGGAACAATGTACCTCTACACGCATCACTGTAACTCTTAGAAGATCGGAAGAGCATCGTAG	rs527480084	LOC105373526	GAGTTACAGTGATGCG_TTGTTCCCTC	GAGTTACAGTGATGCG_CCCCAGGCGG	GAGTTACAGTGATGCG_CCCCAGGCGG_TTGTTCCCTC
alt:rs527480084:PEAKCENTER:chr2:104659115:C:T:104658993:104660142:104659177:free16-1.1518337	alt:rs527480084:PEAKCENTER:chr2:104659115:C:T:104658993:104660142:104659177	free16-1.1518337	TGCGCTTCATAACCTC	GAGGTTATGAAGCGCA	AD	CCCCAGGCGGTGCAGGGTCTGGAGTTTGGGTTTGGCTGTTTGAGTGGTGGTTTTCTCCCACTTCCTCGCGTGGGAATGCGATGTCCCTTGCGCCCCACTCGGTGGCACATCCTCTCCATTTCTCCTCGCCTGCGACTGTGACAAGCCTGCGGCCGCACATTGTCAGCGATTGTGGGAAAGGGCCGCGAGCCTTTCCGCCGCTCCCGGCCGCCCTAATGAGGGAACAA	GAGTCTGAACCTGTGTGCTACCCCAGGCGGTGCAGGGTCTGGAGTTTGGGTTTGGCTGTTTGAGTGGTGGTTTTCTCCCACTTCCTCGCGTGGGAATGCGATGTCCCTTGCGCCCCACTCGGTGGCACATCCTCTCCATTTCTCCTCGCCTGCGACTGTGACAAGCCTGCGGCCGCACATTGTCAGCGATTGTGGGAAAGGGCCGCGAGCCTTTCCGCCGCTCCCGGCCGCCCTAATGAGGGAACAATGTACCTCTACATGCGCTTCATAACCTCTTAGAAGATCGGAAGAGCATCGTAG	rs527480084	LOC105373526	GAGGTTATGAAGCGCA_TTGTTCCCTC	GAGGTTATGAAGCGCA_CCCCAGGCGG	GAGGTTATGAAGCGCA_CCCCAGGCGG_TTGTTCCCTC
alt:rs527480084:PEAKCENTER:chr2:104659115:C:T:104658993:104660142:104659177:free16-1.1003724	alt:rs527480084:PEAKCENTER:chr2:104659115:C:T:104658993:104660142:104659177	free16-1.1003724	GATCCTCTAGTCCACC	GGTGGACTAGAGGATC	AD	CCCCAGGCGGTGCAGGGTCTGGAGTTTGGGTTTGGCTGTTTGAGTGGTGGTTTTCTCCCACTTCCTCGCGTGGGAATGCGATGTCCCTTGCGCCCCACTCGGTGGCACATCCTCTCCATTTCTCCTCGCCTGCGACTGTGACAAGCCTGCGGCCGCACATTGTCAGCGATTGTGGGAAAGGGCCGCGAGCCTTTCCGCCGCTCCCGGCCGCCCTAATGAGGGAACAA	GAGTCTGAACCTGTGTGCTACCCCAGGCGGTGCAGGGTCTGGAGTTTGGGTTTGGCTGTTTGAGTGGTGGTTTTCTCCCACTTCCTCGCGTGGGAATGCGATGTCCCTTGCGCCCCACTCGGTGGCACATCCTCTCCATTTCTCCTCGCCTGCGACTGTGACAAGCCTGCGGCCGCACATTGTCAGCGATTGTGGGAAAGGGCCGCGAGCCTTTCCGCCGCTCCCGGCCGCCCTAATGAGGGAACAATGTACCTCTACAGATCCTCTAGTCCACCTTAGAAGATCGGAAGAGCATCGTAG	rs527480084	LOC105373526	GGTGGACTAGAGGATC_TTGTTCCCTC	GGTGGACTAGAGGATC_CCCCAGGCGG	GGTGGACTAGAGGATC_CCCCAGGCGG_TTGTTCCCTC
alt:rs527480084:PEAKCENTER:chr2:104659115:C:T:104658993:104660142:104659177:free16-1.1266077	alt:rs527480084:PEAKCENTER:chr2:104659115:C:T:104658993:104660142:104659177	free16-1.1266077	GTTACAAGAGTGCTAT	ATAGCACTCTTGTAAC	AD	CCCCAGGCGGTGCAGGGTCTGGAGTTTGGGTTTGGCTGTTTGAGTGGTGGTTTTCTCCCACTTCCTCGCGTGGGAATGCGATGTCCCTTGCGCCCCACTCGGTGGCACATCCTCTCCATTTCTCCTCGCCTGCGACTGTGACAAGCCTGCGGCCGCACATTGTCAGCGATTGTGGGAAAGGGCCGCGAGCCTTTCCGCCGCTCCCGGCCGCCCTAATGAGGGAACAA	GAGTCTGAACCTGTGTGCTACCCCAGGCGGTGCAGGGTCTGGAGTTTGGGTTTGGCTGTTTGAGTGGTGGTTTTCTCCCACTTCCTCGCGTGGGAATGCGATGTCCCTTGCGCCCCACTCGGTGGCACATCCTCTCCATTTCTCCTCGCCTGCGACTGTGACAAGCCTGCGGCCGCACATTGTCAGCGATTGTGGGAAAGGGCCGCGAGCCTTTCCGCCGCTCCCGGCCGCCCTAATGAGGGAACAATGTACCTCTACAGTTACAAGAGTGCTATTTAGAAGATCGGAAGAGCATCGTAG	rs527480084	LOC105373526	ATAGCACTCTTGTAAC_TTGTTCCCTC	ATAGCACTCTTGTAAC_CCCCAGGCGG	ATAGCACTCTTGTAAC_CCCCAGGCGG_TTGTTCCCTC
alt:rs527480084:PEAKCENTER:chr2:104659115:C:T:104658993:104660142:104659177:free16-1.587200	alt:rs527480084:PEAKCENTER:chr2:104659115:C:T:104658993:104660142:104659177	free16-1.587200	CATTACACACGTTGCC	GGCAACGTGTGTAATG	AD	CCCCAGGCGGTGCAGGGTCTGGAGTTTGGGTTTGGCTGTTTGAGTGGTGGTTTTCTCCCACTTCCTCGCGTGGGAATGCGATGTCCCTTGCGCCCCACTCGGTGGCACATCCTCTCCATTTCTCCTCGCCTGCGACTGTGACAAGCCTGCGGCCGCACATTGTCAGCGATTGTGGGAAAGGGCCGCGAGCCTTTCCGCCGCTCCCGGCCGCCCTAATGAGGGAACAA	GAGTCTGAACCTGTGTGCTACCCCAGGCGGTGCAGGGTCTGGAGTTTGGGTTTGGCTGTTTGAGTGGTGGTTTTCTCCCACTTCCTCGCGTGGGAATGCGATGTCCCTTGCGCCCCACTCGGTGGCACATCCTCTCCATTTCTCCTCGCCTGCGACTGTGACAAGCCTGCGGCCGCACATTGTCAGCGATTGTGGGAAAGGGCCGCGAGCCTTTCCGCCGCTCCCGGCCGCCCTAATGAGGGAACAATGTACCTCTACACATTACACACGTTGCCTTAGAAGATCGGAAGAGCATCGTAG	rs527480084	LOC105373526	GGCAACGTGTGTAATG_TTGTTCCCTC	GGCAACGTGTGTAATG_CCCCAGGCGG	GGCAACGTGTGTAATG_CCCCAGGCGG_TTGTTCCCTC
alt:rs527480084:PEAKCENTER:chr2:104659115:C:T:104658993:104660142:104659177:free16-1.2465	alt:rs527480084:PEAKCENTER:chr2:104659115:C:T:104658993:104660142:104659177	free16-1.2465	AACAAGTCTACGGATT	AATCCGTAGACTTGTT	AD	CCCCAGGCGGTGCAGGGTCTGGAGTTTGGGTTTGGCTGTTTGAGTGGTGGTTTTCTCCCACTTCCTCGCGTGGGAATGCGATGTCCCTTGCGCCCCACTCGGTGGCACATCCTCTCCATTTCTCCTCGCCTGCGACTGTGACAAGCCTGCGGCCGCACATTGTCAGCGATTGTGGGAAAGGGCCGCGAGCCTTTCCGCCGCTCCCGGCCGCCCTAATGAGGGAACAA	GAGTCTGAACCTGTGTGCTACCCCAGGCGGTGCAGGGTCTGGAGTTTGGGTTTGGCTGTTTGAGTGGTGGTTTTCTCCCACTTCCTCGCGTGGGAATGCGATGTCCCTTGCGCCCCACTCGGTGGCACATCCTCTCCATTTCTCCTCGCCTGCGACTGTGACAAGCCTGCGGCCGCACATTGTCAGCGATTGTGGGAAAGGGCCGCGAGCCTTTCCGCCGCTCCCGGCCGCCCTAATGAGGGAACAATGTACCTCTACAAACAAGTCTACGGATTTTAGAAGATCGGAAGAGCATCGTAG	rs527480084	LOC105373526	AATCCGTAGACTTGTT_TTGTTCCCTC	AATCCGTAGACTTGTT_CCCCAGGCGG	AATCCGTAGACTTGTT_CCCCAGGCGG_TTGTTCCCTC
alt:rs527480084:PEAKCENTER:chr2:104659115:C:T:104658993:104660142:104659177:free16-1.403874	alt:rs527480084:PEAKCENTER:chr2:104659115:C:T:104658993:104660142:104659177	free16-1.403874	ATCATGCCTGCGCGTG	CACGCGCAGGCATGAT	AD	CCCCAGGCGGTGCAGGGTCTGGAGTTTGGGTTTGGCTGTTTGAGTGGTGGTTTTCTCCCACTTCCTCGCGTGGGAATGCGATGTCCCTTGCGCCCCACTCGGTGGCACATCCTCTCCATTTCTCCTCGCCTGCGACTGTGACAAGCCTGCGGCCGCACATTGTCAGCGATTGTGGGAAAGGGCCGCGAGCCTTTCCGCCGCTCCCGGCCGCCCTAATGAGGGAACAA	GAGTCTGAACCTGTGTGCTACCCCAGGCGGTGCAGGGTCTGGAGTTTGGGTTTGGCTGTTTGAGTGGTGGTTTTCTCCCACTTCCTCGCGTGGGAATGCGATGTCCCTTGCGCCCCACTCGGTGGCACATCCTCTCCATTTCTCCTCGCCTGCGACTGTGACAAGCCTGCGGCCGCACATTGTCAGCGATTGTGGGAAAGGGCCGCGAGCCTTTCCGCCGCTCCCGGCCGCCCTAATGAGGGAACAATGTACCTCTACAATCATGCCTGCGCGTGTTAGAAGATCGGAAGAGCATCGTAG	rs527480084	LOC105373526	CACGCGCAGGCATGAT_TTGTTCCCTC	CACGCGCAGGCATGAT_CCCCAGGCGG	CACGCGCAGGCATGAT_CCCCAGGCGG_TTGTTCCCTC
alt:rs527480084:PEAKCENTER:chr2:104659115:C:T:104658993:104660142:104659177:free16-1.823097	alt:rs527480084:PEAKCENTER:chr2:104659115:C:T:104658993:104660142:104659177	free16-1.823097	CTAGCGGTTCTCACGG	CCGTGAGAACCGCTAG	AD	CCCCAGGCGGTGCAGGGTCTGGAGTTTGGGTTTGGCTGTTTGAGTGGTGGTTTTCTCCCACTTCCTCGCGTGGGAATGCGATGTCCCTTGCGCCCCACTCGGTGGCACATCCTCTCCATTTCTCCTCGCCTGCGACTGTGACAAGCCTGCGGCCGCACATTGTCAGCGATTGTGGGAAAGGGCCGCGAGCCTTTCCGCCGCTCCCGGCCGCCCTAATGAGGGAACAA	GAGTCTGAACCTGTGTGCTACCCCAGGCGGTGCAGGGTCTGGAGTTTGGGTTTGGCTGTTTGAGTGGTGGTTTTCTCCCACTTCCTCGCGTGGGAATGCGATGTCCCTTGCGCCCCACTCGGTGGCACATCCTCTCCATTTCTCCTCGCCTGCGACTGTGACAAGCCTGCGGCCGCACATTGTCAGCGATTGTGGGAAAGGGCCGCGAGCCTTTCCGCCGCTCCCGGCCGCCCTAATGAGGGAACAATGTACCTCTACACTAGCGGTTCTCACGGTTAGAAGATCGGAAGAGCATCGTAG	rs527480084	LOC105373526	CCGTGAGAACCGCTAG_TTGTTCCCTC	CCGTGAGAACCGCTAG_CCCCAGGCGG	CCGTGAGAACCGCTAG_CCCCAGGCGG_TTGTTCCCTC
alt:rs527480084:PEAKCENTER:chr2:104659115:C:T:104658993:104660142:104659177:free16-1.942226	alt:rs527480084:PEAKCENTER:chr2:104659115:C:T:104658993:104660142:104659177	free16-1.942226	GACAGCTAAGTGATGG	CCATCACTTAGCTGTC	AD	CCCCAGGCGGTGCAGGGTCTGGAGTTTGGGTTTGGCTGTTTGAGTGGTGGTTTTCTCCCACTTCCTCGCGTGGGAATGCGATGTCCCTTGCGCCCCACTCGGTGGCACATCCTCTCCATTTCTCCTCGCCTGCGACTGTGACAAGCCTGCGGCCGCACATTGTCAGCGATTGTGGGAAAGGGCCGCGAGCCTTTCCGCCGCTCCCGGCCGCCCTAATGAGGGAACAA	GAGTCTGAACCTGTGTGCTACCCCAGGCGGTGCAGGGTCTGGAGTTTGGGTTTGGCTGTTTGAGTGGTGGTTTTCTCCCACTTCCTCGCGTGGGAATGCGATGTCCCTTGCGCCCCACTCGGTGGCACATCCTCTCCATTTCTCCTCGCCTGCGACTGTGACAAGCCTGCGGCCGCACATTGTCAGCGATTGTGGGAAAGGGCCGCGAGCCTTTCCGCCGCTCCCGGCCGCCCTAATGAGGGAACAATGTACCTCTACAGACAGCTAAGTGATGGTTAGAAGATCGGAAGAGCATCGTAG	rs527480084	LOC105373526	CCATCACTTAGCTGTC_TTGTTCCCTC	CCATCACTTAGCTGTC_CCCCAGGCGG	CCATCACTTAGCTGTC_CCCCAGGCGG_TTGTTCCCTC
alt:rs527480084:PEAKCENTER:chr2:104659115:C:T:104658993:104660142:104659177:free16-1.21710	alt:rs527480084:PEAKCENTER:chr2:104659115:C:T:104658993:104660142:104659177	free16-1.21710	AACCTCTGGATGAAGC	GCTTCATCCAGAGGTT	AD	CCCCAGGCGGTGCAGGGTCTGGAGTTTGGGTTTGGCTGTTTGAGTGGTGGTTTTCTCCCACTTCCTCGCGTGGGAATGCGATGTCCCTTGCGCCCCACTCGGTGGCACATCCTCTCCATTTCTCCTCGCCTGCGACTGTGACAAGCCTGCGGCCGCACATTGTCAGCGATTGTGGGAAAGGGCCGCGAGCCTTTCCGCCGCTCCCGGCCGCCCTAATGAGGGAACAA	GAGTCTGAACCTGTGTGCTACCCCAGGCGGTGCAGGGTCTGGAGTTTGGGTTTGGCTGTTTGAGTGGTGGTTTTCTCCCACTTCCTCGCGTGGGAATGCGATGTCCCTTGCGCCCCACTCGGTGGCACATCCTCTCCATTTCTCCTCGCCTGCGACTGTGACAAGCCTGCGGCCGCACATTGTCAGCGATTGTGGGAAAGGGCCGCGAGCCTTTCCGCCGCTCCCGGCCGCCCTAATGAGGGAACAATGTACCTCTACAAACCTCTGGATGAAGCTTAGAAGATCGGAAGAGCATCGTAG	rs527480084	LOC105373526	GCTTCATCCAGAGGTT_TTGTTCCCTC	GCTTCATCCAGAGGTT_CCCCAGGCGG	GCTTCATCCAGAGGTT_CCCCAGGCGG_TTGTTCCCTC
alt:rs527480084:PEAKCENTER:chr2:104659115:C:T:104658993:104660142:104659177:free16-1.481787	alt:rs527480084:PEAKCENTER:chr2:104659115:C:T:104658993:104660142:104659177	free16-1.481787	CAACTAGGTATCAACG	CGTTGATACCTAGTTG	AD	CCCCAGGCGGTGCAGGGTCTGGAGTTTGGGTTTGGCTGTTTGAGTGGTGGTTTTCTCCCACTTCCTCGCGTGGGAATGCGATGTCCCTTGCGCCCCACTCGGTGGCACATCCTCTCCATTTCTCCTCGCCTGCGACTGTGACAAGCCTGCGGCCGCACATTGTCAGCGATTGTGGGAAAGGGCCGCGAGCCTTTCCGCCGCTCCCGGCCGCCCTAATGAGGGAACAA	GAGTCTGAACCTGTGTGCTACCCCAGGCGGTGCAGGGTCTGGAGTTTGGGTTTGGCTGTTTGAGTGGTGGTTTTCTCCCACTTCCTCGCGTGGGAATGCGATGTCCCTTGCGCCCCACTCGGTGGCACATCCTCTCCATTTCTCCTCGCCTGCGACTGTGACAAGCCTGCGGCCGCACATTGTCAGCGATTGTGGGAAAGGGCCGCGAGCCTTTCCGCCGCTCCCGGCCGCCCTAATGAGGGAACAATGTACCTCTACACAACTAGGTATCAACGTTAGAAGATCGGAAGAGCATCGTAG	rs527480084	LOC105373526	CGTTGATACCTAGTTG_TTGTTCCCTC	CGTTGATACCTAGTTG_CCCCAGGCGG	CGTTGATACCTAGTTG_CCCCAGGCGG_TTGTTCCCTC
alt:rs527480084:PEAKCENTER:chr2:104659115:C:T:104658993:104660142:104659177:free16-1.511290	alt:rs527480084:PEAKCENTER:chr2:104659115:C:T:104658993:104660142:104659177	free16-1.511290	CACATTCCAGCCTCCG	CGGAGGCTGGAATGTG	AD	CCCCAGGCGGTGCAGGGTCTGGAGTTTGGGTTTGGCTGTTTGAGTGGTGGTTTTCTCCCACTTCCTCGCGTGGGAATGCGATGTCCCTTGCGCCCCACTCGGTGGCACATCCTCTCCATTTCTCCTCGCCTGCGACTGTGACAAGCCTGCGGCCGCACATTGTCAGCGATTGTGGGAAAGGGCCGCGAGCCTTTCCGCCGCTCCCGGCCGCCCTAATGAGGGAACAA	GAGTCTGAACCTGTGTGCTACCCCAGGCGGTGCAGGGTCTGGAGTTTGGGTTTGGCTGTTTGAGTGGTGGTTTTCTCCCACTTCCTCGCGTGGGAATGCGATGTCCCTTGCGCCCCACTCGGTGGCACATCCTCTCCATTTCTCCTCGCCTGCGACTGTGACAAGCCTGCGGCCGCACATTGTCAGCGATTGTGGGAAAGGGCCGCGAGCCTTTCCGCCGCTCCCGGCCGCCCTAATGAGGGAACAATGTACCTCTACACACATTCCAGCCTCCGTTAGAAGATCGGAAGAGCATCGTAG	rs527480084	LOC105373526	CGGAGGCTGGAATGTG_TTGTTCCCTC	CGGAGGCTGGAATGTG_CCCCAGGCGG	CGGAGGCTGGAATGTG_CCCCAGGCGG_TTGTTCCCTC
alt:rs527480084:PEAKCENTER:chr2:104659115:C:T:104658993:104660142:104659177:free16-1.569788	alt:rs527480084:PEAKCENTER:chr2:104659115:C:T:104658993:104660142:104659177	free16-1.569788	CATAGGTGTTAGGATC	GATCCTAACACCTATG	AD	CCCCAGGCGGTGCAGGGTCTGGAGTTTGGGTTTGGCTGTTTGAGTGGTGGTTTTCTCCCACTTCCTCGCGTGGGAATGCGATGTCCCTTGCGCCCCACTCGGTGGCACATCCTCTCCATTTCTCCTCGCCTGCGACTGTGACAAGCCTGCGGCCGCACATTGTCAGCGATTGTGGGAAAGGGCCGCGAGCCTTTCCGCCGCTCCCGGCCGCCCTAATGAGGGAACAA	GAGTCTGAACCTGTGTGCTACCCCAGGCGGTGCAGGGTCTGGAGTTTGGGTTTGGCTGTTTGAGTGGTGGTTTTCTCCCACTTCCTCGCGTGGGAATGCGATGTCCCTTGCGCCCCACTCGGTGGCACATCCTCTCCATTTCTCCTCGCCTGCGACTGTGACAAGCCTGCGGCCGCACATTGTCAGCGATTGTGGGAAAGGGCCGCGAGCCTTTCCGCCGCTCCCGGCCGCCCTAATGAGGGAACAATGTACCTCTACACATAGGTGTTAGGATCTTAGAAGATCGGAAGAGCATCGTAG	rs527480084	LOC105373526	GATCCTAACACCTATG_TTGTTCCCTC	GATCCTAACACCTATG_CCCCAGGCGG	GATCCTAACACCTATG_CCCCAGGCGG_TTGTTCCCTC
alt:rs527923559:PEAKCENTER:chr17:75301233:T:C:75301131:75301365:75301193:free16-1.1452356	alt:rs527923559:PEAKCENTER:chr17:75301233:T:C:75301131:75301365:75301193	free16-1.1452356	TCGTGGTCCGCTTAGA	TCTAAGCGGACCACGA	AD	CGGTATCTCCGGCTTCCTGAGGGCTGGTGTTTGGTAACTTTCTTATGCATCTCTGTCTCCAGCACCTGGGCCTGTGTTCGACGGCTCAGTAGACACTAGAGTGCAGGGATGGAGATGACACACCACCCAGCATGGCTCAGAGTGAAGTGATTCCCCCCTTCCACATCCTCATCTGCCTCCACCCCATGAAAGTATTTATAGACAGGGAATCGTGGGAGTGGAGAACT	GAGTCTGAACCTGTGTGCTACGGTATCTCCGGCTTCCTGAGGGCTGGTGTTTGGTAACTTTCTTATGCATCTCTGTCTCCAGCACCTGGGCCTGTGTTCGACGGCTCAGTAGACACTAGAGTGCAGGGATGGAGATGACACACCACCCAGCATGGCTCAGAGTGAAGTGATTCCCCCCTTCCACATCCTCATCTGCCTCCACCCCATGAAAGTATTTATAGACAGGGAATCGTGGGAGTGGAGAACTTGTACCTCTACATCGTGGTCCGCTTAGATTAGAAGATCGGAAGAGCATCGTAG	rs527923559	SLC25A19	TCTAAGCGGACCACGA_AGTTCTCCAC	TCTAAGCGGACCACGA_CGGTATCTCC	TCTAAGCGGACCACGA_CGGTATCTCC_AGTTCTCCAC
alt:rs527923559:PEAKCENTER:chr17:75301233:T:C:75301131:75301365:75301193:free16-1.1024410	alt:rs527923559:PEAKCENTER:chr17:75301233:T:C:75301131:75301365:75301193	free16-1.1024410	GCAAGTGTGTGGTGAA	TTCACCACACACTTGC	AD	CGGTATCTCCGGCTTCCTGAGGGCTGGTGTTTGGTAACTTTCTTATGCATCTCTGTCTCCAGCACCTGGGCCTGTGTTCGACGGCTCAGTAGACACTAGAGTGCAGGGATGGAGATGACACACCACCCAGCATGGCTCAGAGTGAAGTGATTCCCCCCTTCCACATCCTCATCTGCCTCCACCCCATGAAAGTATTTATAGACAGGGAATCGTGGGAGTGGAGAACT	GAGTCTGAACCTGTGTGCTACGGTATCTCCGGCTTCCTGAGGGCTGGTGTTTGGTAACTTTCTTATGCATCTCTGTCTCCAGCACCTGGGCCTGTGTTCGACGGCTCAGTAGACACTAGAGTGCAGGGATGGAGATGACACACCACCCAGCATGGCTCAGAGTGAAGTGATTCCCCCCTTCCACATCCTCATCTGCCTCCACCCCATGAAAGTATTTATAGACAGGGAATCGTGGGAGTGGAGAACTTGTACCTCTACAGCAAGTGTGTGGTGAATTAGAAGATCGGAAGAGCATCGTAG	rs527923559	SLC25A19	TTCACCACACACTTGC_AGTTCTCCAC	TTCACCACACACTTGC_CGGTATCTCC	TTCACCACACACTTGC_CGGTATCTCC_AGTTCTCCAC
alt:rs527923559:PEAKCENTER:chr17:75301233:T:C:75301131:75301365:75301193:free16-1.685010	alt:rs527923559:PEAKCENTER:chr17:75301233:T:C:75301131:75301365:75301193	free16-1.685010	CCTGGAACGTGTACCG	CGGTACACGTTCCAGG	AD	CGGTATCTCCGGCTTCCTGAGGGCTGGTGTTTGGTAACTTTCTTATGCATCTCTGTCTCCAGCACCTGGGCCTGTGTTCGACGGCTCAGTAGACACTAGAGTGCAGGGATGGAGATGACACACCACCCAGCATGGCTCAGAGTGAAGTGATTCCCCCCTTCCACATCCTCATCTGCCTCCACCCCATGAAAGTATTTATAGACAGGGAATCGTGGGAGTGGAGAACT	GAGTCTGAACCTGTGTGCTACGGTATCTCCGGCTTCCTGAGGGCTGGTGTTTGGTAACTTTCTTATGCATCTCTGTCTCCAGCACCTGGGCCTGTGTTCGACGGCTCAGTAGACACTAGAGTGCAGGGATGGAGATGACACACCACCCAGCATGGCTCAGAGTGAAGTGATTCCCCCCTTCCACATCCTCATCTGCCTCCACCCCATGAAAGTATTTATAGACAGGGAATCGTGGGAGTGGAGAACTTGTACCTCTACACCTGGAACGTGTACCGTTAGAAGATCGGAAGAGCATCGTAG	rs527923559	SLC25A19	CGGTACACGTTCCAGG_AGTTCTCCAC	CGGTACACGTTCCAGG_CGGTATCTCC	CGGTACACGTTCCAGG_CGGTATCTCC_AGTTCTCCAC
alt:rs527923559:PEAKCENTER:chr17:75301233:T:C:75301131:75301365:75301193:free16-1.193801	alt:rs527923559:PEAKCENTER:chr17:75301233:T:C:75301131:75301365:75301193	free16-1.193801	ACGATTAGCACCGCGC	GCGCGGTGCTAATCGT	AD	CGGTATCTCCGGCTTCCTGAGGGCTGGTGTTTGGTAACTTTCTTATGCATCTCTGTCTCCAGCACCTGGGCCTGTGTTCGACGGCTCAGTAGACACTAGAGTGCAGGGATGGAGATGACACACCACCCAGCATGGCTCAGAGTGAAGTGATTCCCCCCTTCCACATCCTCATCTGCCTCCACCCCATGAAAGTATTTATAGACAGGGAATCGTGGGAGTGGAGAACT	GAGTCTGAACCTGTGTGCTACGGTATCTCCGGCTTCCTGAGGGCTGGTGTTTGGTAACTTTCTTATGCATCTCTGTCTCCAGCACCTGGGCCTGTGTTCGACGGCTCAGTAGACACTAGAGTGCAGGGATGGAGATGACACACCACCCAGCATGGCTCAGAGTGAAGTGATTCCCCCCTTCCACATCCTCATCTGCCTCCACCCCATGAAAGTATTTATAGACAGGGAATCGTGGGAGTGGAGAACTTGTACCTCTACAACGATTAGCACCGCGCTTAGAAGATCGGAAGAGCATCGTAG	rs527923559	SLC25A19	GCGCGGTGCTAATCGT_AGTTCTCCAC	GCGCGGTGCTAATCGT_CGGTATCTCC	GCGCGGTGCTAATCGT_CGGTATCTCC_AGTTCTCCAC
alt:rs527923559:PEAKCENTER:chr17:75301233:T:C:75301131:75301365:75301193:free16-1.735272	alt:rs527923559:PEAKCENTER:chr17:75301233:T:C:75301131:75301365:75301193	free16-1.735272	CGCCAAGCCGTGTTCA	TGAACACGGCTTGGCG	AD	CGGTATCTCCGGCTTCCTGAGGGCTGGTGTTTGGTAACTTTCTTATGCATCTCTGTCTCCAGCACCTGGGCCTGTGTTCGACGGCTCAGTAGACACTAGAGTGCAGGGATGGAGATGACACACCACCCAGCATGGCTCAGAGTGAAGTGATTCCCCCCTTCCACATCCTCATCTGCCTCCACCCCATGAAAGTATTTATAGACAGGGAATCGTGGGAGTGGAGAACT	GAGTCTGAACCTGTGTGCTACGGTATCTCCGGCTTCCTGAGGGCTGGTGTTTGGTAACTTTCTTATGCATCTCTGTCTCCAGCACCTGGGCCTGTGTTCGACGGCTCAGTAGACACTAGAGTGCAGGGATGGAGATGACACACCACCCAGCATGGCTCAGAGTGAAGTGATTCCCCCCTTCCACATCCTCATCTGCCTCCACCCCATGAAAGTATTTATAGACAGGGAATCGTGGGAGTGGAGAACTTGTACCTCTACACGCCAAGCCGTGTTCATTAGAAGATCGGAAGAGCATCGTAG	rs527923559	SLC25A19	TGAACACGGCTTGGCG_AGTTCTCCAC	TGAACACGGCTTGGCG_CGGTATCTCC	TGAACACGGCTTGGCG_CGGTATCTCC_AGTTCTCCAC
alt:rs527923559:PEAKCENTER:chr17:75301233:T:C:75301131:75301365:75301193:free16-1.1446959	alt:rs527923559:PEAKCENTER:chr17:75301233:T:C:75301131:75301365:75301193	free16-1.1446959	TCGGTGATCCAGCTTG	CAAGCTGGATCACCGA	AD	CGGTATCTCCGGCTTCCTGAGGGCTGGTGTTTGGTAACTTTCTTATGCATCTCTGTCTCCAGCACCTGGGCCTGTGTTCGACGGCTCAGTAGACACTAGAGTGCAGGGATGGAGATGACACACCACCCAGCATGGCTCAGAGTGAAGTGATTCCCCCCTTCCACATCCTCATCTGCCTCCACCCCATGAAAGTATTTATAGACAGGGAATCGTGGGAGTGGAGAACT	GAGTCTGAACCTGTGTGCTACGGTATCTCCGGCTTCCTGAGGGCTGGTGTTTGGTAACTTTCTTATGCATCTCTGTCTCCAGCACCTGGGCCTGTGTTCGACGGCTCAGTAGACACTAGAGTGCAGGGATGGAGATGACACACCACCCAGCATGGCTCAGAGTGAAGTGATTCCCCCCTTCCACATCCTCATCTGCCTCCACCCCATGAAAGTATTTATAGACAGGGAATCGTGGGAGTGGAGAACTTGTACCTCTACATCGGTGATCCAGCTTGTTAGAAGATCGGAAGAGCATCGTAG	rs527923559	SLC25A19	CAAGCTGGATCACCGA_AGTTCTCCAC	CAAGCTGGATCACCGA_CGGTATCTCC	CAAGCTGGATCACCGA_CGGTATCTCC_AGTTCTCCAC
alt:rs527923559:PEAKCENTER:chr17:75301233:T:C:75301131:75301365:75301193:free16-1.792939	alt:rs527923559:PEAKCENTER:chr17:75301233:T:C:75301131:75301365:75301193	free16-1.792939	CGTGCAATGAAGCGTT	AACGCTTCATTGCACG	AD	CGGTATCTCCGGCTTCCTGAGGGCTGGTGTTTGGTAACTTTCTTATGCATCTCTGTCTCCAGCACCTGGGCCTGTGTTCGACGGCTCAGTAGACACTAGAGTGCAGGGATGGAGATGACACACCACCCAGCATGGCTCAGAGTGAAGTGATTCCCCCCTTCCACATCCTCATCTGCCTCCACCCCATGAAAGTATTTATAGACAGGGAATCGTGGGAGTGGAGAACT	GAGTCTGAACCTGTGTGCTACGGTATCTCCGGCTTCCTGAGGGCTGGTGTTTGGTAACTTTCTTATGCATCTCTGTCTCCAGCACCTGGGCCTGTGTTCGACGGCTCAGTAGACACTAGAGTGCAGGGATGGAGATGACACACCACCCAGCATGGCTCAGAGTGAAGTGATTCCCCCCTTCCACATCCTCATCTGCCTCCACCCCATGAAAGTATTTATAGACAGGGAATCGTGGGAGTGGAGAACTTGTACCTCTACACGTGCAATGAAGCGTTTTAGAAGATCGGAAGAGCATCGTAG	rs527923559	SLC25A19	AACGCTTCATTGCACG_AGTTCTCCAC	AACGCTTCATTGCACG_CGGTATCTCC	AACGCTTCATTGCACG_CGGTATCTCC_AGTTCTCCAC
alt:rs527923559:PEAKCENTER:chr17:75301233:T:C:75301131:75301365:75301193:free16-1.498021	alt:rs527923559:PEAKCENTER:chr17:75301233:T:C:75301131:75301365:75301193	free16-1.498021	CAATCGTCAAGGTCGC	GCGACCTTGACGATTG	AD	CGGTATCTCCGGCTTCCTGAGGGCTGGTGTTTGGTAACTTTCTTATGCATCTCTGTCTCCAGCACCTGGGCCTGTGTTCGACGGCTCAGTAGACACTAGAGTGCAGGGATGGAGATGACACACCACCCAGCATGGCTCAGAGTGAAGTGATTCCCCCCTTCCACATCCTCATCTGCCTCCACCCCATGAAAGTATTTATAGACAGGGAATCGTGGGAGTGGAGAACT	GAGTCTGAACCTGTGTGCTACGGTATCTCCGGCTTCCTGAGGGCTGGTGTTTGGTAACTTTCTTATGCATCTCTGTCTCCAGCACCTGGGCCTGTGTTCGACGGCTCAGTAGACACTAGAGTGCAGGGATGGAGATGACACACCACCCAGCATGGCTCAGAGTGAAGTGATTCCCCCCTTCCACATCCTCATCTGCCTCCACCCCATGAAAGTATTTATAGACAGGGAATCGTGGGAGTGGAGAACTTGTACCTCTACACAATCGTCAAGGTCGCTTAGAAGATCGGAAGAGCATCGTAG	rs527923559	SLC25A19	GCGACCTTGACGATTG_AGTTCTCCAC	GCGACCTTGACGATTG_CGGTATCTCC	GCGACCTTGACGATTG_CGGTATCTCC_AGTTCTCCAC
alt:rs527923559:PEAKCENTER:chr17:75301233:T:C:75301131:75301365:75301193:free16-1.1126801	alt:rs527923559:PEAKCENTER:chr17:75301233:T:C:75301131:75301365:75301193	free16-1.1126801	GGAAGTGATATTGCAG	CTGCAATATCACTTCC	AD	CGGTATCTCCGGCTTCCTGAGGGCTGGTGTTTGGTAACTTTCTTATGCATCTCTGTCTCCAGCACCTGGGCCTGTGTTCGACGGCTCAGTAGACACTAGAGTGCAGGGATGGAGATGACACACCACCCAGCATGGCTCAGAGTGAAGTGATTCCCCCCTTCCACATCCTCATCTGCCTCCACCCCATGAAAGTATTTATAGACAGGGAATCGTGGGAGTGGAGAACT	GAGTCTGAACCTGTGTGCTACGGTATCTCCGGCTTCCTGAGGGCTGGTGTTTGGTAACTTTCTTATGCATCTCTGTCTCCAGCACCTGGGCCTGTGTTCGACGGCTCAGTAGACACTAGAGTGCAGGGATGGAGATGACACACCACCCAGCATGGCTCAGAGTGAAGTGATTCCCCCCTTCCACATCCTCATCTGCCTCCACCCCATGAAAGTATTTATAGACAGGGAATCGTGGGAGTGGAGAACTTGTACCTCTACAGGAAGTGATATTGCAGTTAGAAGATCGGAAGAGCATCGTAG	rs527923559	SLC25A19	CTGCAATATCACTTCC_AGTTCTCCAC	CTGCAATATCACTTCC_CGGTATCTCC	CTGCAATATCACTTCC_CGGTATCTCC_AGTTCTCCAC
alt:rs527923559:PEAKCENTER:chr17:75301233:T:C:75301131:75301365:75301193:free16-1.413178	alt:rs527923559:PEAKCENTER:chr17:75301233:T:C:75301131:75301365:75301193	free16-1.413178	ATCGCAACTCGTCAGG	CCTGACGAGTTGCGAT	AD	CGGTATCTCCGGCTTCCTGAGGGCTGGTGTTTGGTAACTTTCTTATGCATCTCTGTCTCCAGCACCTGGGCCTGTGTTCGACGGCTCAGTAGACACTAGAGTGCAGGGATGGAGATGACACACCACCCAGCATGGCTCAGAGTGAAGTGATTCCCCCCTTCCACATCCTCATCTGCCTCCACCCCATGAAAGTATTTATAGACAGGGAATCGTGGGAGTGGAGAACT	GAGTCTGAACCTGTGTGCTACGGTATCTCCGGCTTCCTGAGGGCTGGTGTTTGGTAACTTTCTTATGCATCTCTGTCTCCAGCACCTGGGCCTGTGTTCGACGGCTCAGTAGACACTAGAGTGCAGGGATGGAGATGACACACCACCCAGCATGGCTCAGAGTGAAGTGATTCCCCCCTTCCACATCCTCATCTGCCTCCACCCCATGAAAGTATTTATAGACAGGGAATCGTGGGAGTGGAGAACTTGTACCTCTACAATCGCAACTCGTCAGGTTAGAAGATCGGAAGAGCATCGTAG	rs527923559	SLC25A19	CCTGACGAGTTGCGAT_AGTTCTCCAC	CCTGACGAGTTGCGAT_CGGTATCTCC	CCTGACGAGTTGCGAT_CGGTATCTCC_AGTTCTCCAC
alt:rs527923559:PEAKCENTER:chr17:75301233:T:C:75301131:75301365:75301193:free16-1.1197319	alt:rs527923559:PEAKCENTER:chr17:75301233:T:C:75301131:75301365:75301193	free16-1.1197319	GTACTGACGAATGAGA	TCTCATTCGTCAGTAC	AD	CGGTATCTCCGGCTTCCTGAGGGCTGGTGTTTGGTAACTTTCTTATGCATCTCTGTCTCCAGCACCTGGGCCTGTGTTCGACGGCTCAGTAGACACTAGAGTGCAGGGATGGAGATGACACACCACCCAGCATGGCTCAGAGTGAAGTGATTCCCCCCTTCCACATCCTCATCTGCCTCCACCCCATGAAAGTATTTATAGACAGGGAATCGTGGGAGTGGAGAACT	GAGTCTGAACCTGTGTGCTACGGTATCTCCGGCTTCCTGAGGGCTGGTGTTTGGTAACTTTCTTATGCATCTCTGTCTCCAGCACCTGGGCCTGTGTTCGACGGCTCAGTAGACACTAGAGTGCAGGGATGGAGATGACACACCACCCAGCATGGCTCAGAGTGAAGTGATTCCCCCCTTCCACATCCTCATCTGCCTCCACCCCATGAAAGTATTTATAGACAGGGAATCGTGGGAGTGGAGAACTTGTACCTCTACAGTACTGACGAATGAGATTAGAAGATCGGAAGAGCATCGTAG	rs527923559	SLC25A19	TCTCATTCGTCAGTAC_AGTTCTCCAC	TCTCATTCGTCAGTAC_CGGTATCTCC	TCTCATTCGTCAGTAC_CGGTATCTCC_AGTTCTCCAC
alt:rs527923559:PEAKCENTER:chr17:75301233:T:C:75301131:75301365:75301193:free16-1.1364183	alt:rs527923559:PEAKCENTER:chr17:75301233:T:C:75301131:75301365:75301193	free16-1.1364183	TATATCGAACCTGCTC	GAGCAGGTTCGATATA	AD	CGGTATCTCCGGCTTCCTGAGGGCTGGTGTTTGGTAACTTTCTTATGCATCTCTGTCTCCAGCACCTGGGCCTGTGTTCGACGGCTCAGTAGACACTAGAGTGCAGGGATGGAGATGACACACCACCCAGCATGGCTCAGAGTGAAGTGATTCCCCCCTTCCACATCCTCATCTGCCTCCACCCCATGAAAGTATTTATAGACAGGGAATCGTGGGAGTGGAGAACT	GAGTCTGAACCTGTGTGCTACGGTATCTCCGGCTTCCTGAGGGCTGGTGTTTGGTAACTTTCTTATGCATCTCTGTCTCCAGCACCTGGGCCTGTGTTCGACGGCTCAGTAGACACTAGAGTGCAGGGATGGAGATGACACACCACCCAGCATGGCTCAGAGTGAAGTGATTCCCCCCTTCCACATCCTCATCTGCCTCCACCCCATGAAAGTATTTATAGACAGGGAATCGTGGGAGTGGAGAACTTGTACCTCTACATATATCGAACCTGCTCTTAGAAGATCGGAAGAGCATCGTAG	rs527923559	SLC25A19	GAGCAGGTTCGATATA_AGTTCTCCAC	GAGCAGGTTCGATATA_CGGTATCTCC	GAGCAGGTTCGATATA_CGGTATCTCC_AGTTCTCCAC
alt:rs527923559:PEAKCENTER:chr17:75301233:T:C:75301131:75301365:75301193:free16-1.916637	alt:rs527923559:PEAKCENTER:chr17:75301233:T:C:75301131:75301365:75301193	free16-1.916637	GAACGGAACCTATGAA	TTCATAGGTTCCGTTC	AD	CGGTATCTCCGGCTTCCTGAGGGCTGGTGTTTGGTAACTTTCTTATGCATCTCTGTCTCCAGCACCTGGGCCTGTGTTCGACGGCTCAGTAGACACTAGAGTGCAGGGATGGAGATGACACACCACCCAGCATGGCTCAGAGTGAAGTGATTCCCCCCTTCCACATCCTCATCTGCCTCCACCCCATGAAAGTATTTATAGACAGGGAATCGTGGGAGTGGAGAACT	GAGTCTGAACCTGTGTGCTACGGTATCTCCGGCTTCCTGAGGGCTGGTGTTTGGTAACTTTCTTATGCATCTCTGTCTCCAGCACCTGGGCCTGTGTTCGACGGCTCAGTAGACACTAGAGTGCAGGGATGGAGATGACACACCACCCAGCATGGCTCAGAGTGAAGTGATTCCCCCCTTCCACATCCTCATCTGCCTCCACCCCATGAAAGTATTTATAGACAGGGAATCGTGGGAGTGGAGAACTTGTACCTCTACAGAACGGAACCTATGAATTAGAAGATCGGAAGAGCATCGTAG	rs527923559	SLC25A19	TTCATAGGTTCCGTTC_AGTTCTCCAC	TTCATAGGTTCCGTTC_CGGTATCTCC	TTCATAGGTTCCGTTC_CGGTATCTCC_AGTTCTCCAC
alt:rs527923559:PEAKCENTER:chr17:75301233:T:C:75301131:75301365:75301193:free16-1.766071	alt:rs527923559:PEAKCENTER:chr17:75301233:T:C:75301131:75301365:75301193	free16-1.766071	CGGTAACGATCAACAA	TTGTTGATCGTTACCG	AD	CGGTATCTCCGGCTTCCTGAGGGCTGGTGTTTGGTAACTTTCTTATGCATCTCTGTCTCCAGCACCTGGGCCTGTGTTCGACGGCTCAGTAGACACTAGAGTGCAGGGATGGAGATGACACACCACCCAGCATGGCTCAGAGTGAAGTGATTCCCCCCTTCCACATCCTCATCTGCCTCCACCCCATGAAAGTATTTATAGACAGGGAATCGTGGGAGTGGAGAACT	GAGTCTGAACCTGTGTGCTACGGTATCTCCGGCTTCCTGAGGGCTGGTGTTTGGTAACTTTCTTATGCATCTCTGTCTCCAGCACCTGGGCCTGTGTTCGACGGCTCAGTAGACACTAGAGTGCAGGGATGGAGATGACACACCACCCAGCATGGCTCAGAGTGAAGTGATTCCCCCCTTCCACATCCTCATCTGCCTCCACCCCATGAAAGTATTTATAGACAGGGAATCGTGGGAGTGGAGAACTTGTACCTCTACACGGTAACGATCAACAATTAGAAGATCGGAAGAGCATCGTAG	rs527923559	SLC25A19	TTGTTGATCGTTACCG_AGTTCTCCAC	TTGTTGATCGTTACCG_CGGTATCTCC	TTGTTGATCGTTACCG_CGGTATCTCC_AGTTCTCCAC
alt:rs527923559:PEAKCENTER:chr17:75301233:T:C:75301131:75301365:75301193:free16-1.1145594	alt:rs527923559:PEAKCENTER:chr17:75301233:T:C:75301131:75301365:75301193	free16-1.1145594	GGATAGAACTGACCGG	CCGGTCAGTTCTATCC	AD	CGGTATCTCCGGCTTCCTGAGGGCTGGTGTTTGGTAACTTTCTTATGCATCTCTGTCTCCAGCACCTGGGCCTGTGTTCGACGGCTCAGTAGACACTAGAGTGCAGGGATGGAGATGACACACCACCCAGCATGGCTCAGAGTGAAGTGATTCCCCCCTTCCACATCCTCATCTGCCTCCACCCCATGAAAGTATTTATAGACAGGGAATCGTGGGAGTGGAGAACT	GAGTCTGAACCTGTGTGCTACGGTATCTCCGGCTTCCTGAGGGCTGGTGTTTGGTAACTTTCTTATGCATCTCTGTCTCCAGCACCTGGGCCTGTGTTCGACGGCTCAGTAGACACTAGAGTGCAGGGATGGAGATGACACACCACCCAGCATGGCTCAGAGTGAAGTGATTCCCCCCTTCCACATCCTCATCTGCCTCCACCCCATGAAAGTATTTATAGACAGGGAATCGTGGGAGTGGAGAACTTGTACCTCTACAGGATAGAACTGACCGGTTAGAAGATCGGAAGAGCATCGTAG	rs527923559	SLC25A19	CCGGTCAGTTCTATCC_AGTTCTCCAC	CCGGTCAGTTCTATCC_CGGTATCTCC	CCGGTCAGTTCTATCC_CGGTATCTCC_AGTTCTCCAC
alt:rs527923559:PEAKCENTER:chr17:75301233:T:C:75301107:75301512:75301241:free16-1.109295	alt:rs527923559:PEAKCENTER:chr17:75301233:T:C:75301107:75301512:75301241	free16-1.109295	AATGTTGCCGAAGAAT	ATTCTTCGGCAACATT	AD	ATCTCTGTCTCCAGCACCTGGGCCTGTGTTCGACGGCTCAGTAGACACTAGAGTGCAGGGATGGAGATGACACACCACCCAGCATGGCTCAGAGTGAAGTGATTCCCCCCTTCCACATCCTCATCTGCCTCCACCCCATGAAAGTATTTATAGACAGGGAATCGTGGGAGTGGAGAACTACGTACGTAGCAGGGTTGAGTAGAGAAAGATGGGAAATGTCCACAGAC	GAGTCTGAACCTGTGTGCTAATCTCTGTCTCCAGCACCTGGGCCTGTGTTCGACGGCTCAGTAGACACTAGAGTGCAGGGATGGAGATGACACACCACCCAGCATGGCTCAGAGTGAAGTGATTCCCCCCTTCCACATCCTCATCTGCCTCCACCCCATGAAAGTATTTATAGACAGGGAATCGTGGGAGTGGAGAACTACGTACGTAGCAGGGTTGAGTAGAGAAAGATGGGAAATGTCCACAGACTGTACCTCTACAAATGTTGCCGAAGAATTTAGAAGATCGGAAGAGCATCGTAG	rs527923559	SLC25A19	ATTCTTCGGCAACATT_GTCTGTGGAC	ATTCTTCGGCAACATT_ATCTCTGTCT	ATTCTTCGGCAACATT_ATCTCTGTCT_GTCTGTGGAC
alt:rs527923559:PEAKCENTER:chr17:75301233:T:C:75301107:75301512:75301241:free16-1.736317	alt:rs527923559:PEAKCENTER:chr17:75301233:T:C:75301107:75301512:75301241	free16-1.736317	CGCCACTGAACCGGAA	TTCCGGTTCAGTGGCG	AD	ATCTCTGTCTCCAGCACCTGGGCCTGTGTTCGACGGCTCAGTAGACACTAGAGTGCAGGGATGGAGATGACACACCACCCAGCATGGCTCAGAGTGAAGTGATTCCCCCCTTCCACATCCTCATCTGCCTCCACCCCATGAAAGTATTTATAGACAGGGAATCGTGGGAGTGGAGAACTACGTACGTAGCAGGGTTGAGTAGAGAAAGATGGGAAATGTCCACAGAC	GAGTCTGAACCTGTGTGCTAATCTCTGTCTCCAGCACCTGGGCCTGTGTTCGACGGCTCAGTAGACACTAGAGTGCAGGGATGGAGATGACACACCACCCAGCATGGCTCAGAGTGAAGTGATTCCCCCCTTCCACATCCTCATCTGCCTCCACCCCATGAAAGTATTTATAGACAGGGAATCGTGGGAGTGGAGAACTACGTACGTAGCAGGGTTGAGTAGAGAAAGATGGGAAATGTCCACAGACTGTACCTCTACACGCCACTGAACCGGAATTAGAAGATCGGAAGAGCATCGTAG	rs527923559	SLC25A19	TTCCGGTTCAGTGGCG_GTCTGTGGAC	TTCCGGTTCAGTGGCG_ATCTCTGTCT	TTCCGGTTCAGTGGCG_ATCTCTGTCT_GTCTGTGGAC
alt:rs527923559:PEAKCENTER:chr17:75301233:T:C:75301107:75301512:75301241:free16-1.813540	alt:rs527923559:PEAKCENTER:chr17:75301233:T:C:75301107:75301512:75301241	free16-1.813540	CTACATTCTGCACCAA	TTGGTGCAGAATGTAG	AD	ATCTCTGTCTCCAGCACCTGGGCCTGTGTTCGACGGCTCAGTAGACACTAGAGTGCAGGGATGGAGATGACACACCACCCAGCATGGCTCAGAGTGAAGTGATTCCCCCCTTCCACATCCTCATCTGCCTCCACCCCATGAAAGTATTTATAGACAGGGAATCGTGGGAGTGGAGAACTACGTACGTAGCAGGGTTGAGTAGAGAAAGATGGGAAATGTCCACAGAC	GAGTCTGAACCTGTGTGCTAATCTCTGTCTCCAGCACCTGGGCCTGTGTTCGACGGCTCAGTAGACACTAGAGTGCAGGGATGGAGATGACACACCACCCAGCATGGCTCAGAGTGAAGTGATTCCCCCCTTCCACATCCTCATCTGCCTCCACCCCATGAAAGTATTTATAGACAGGGAATCGTGGGAGTGGAGAACTACGTACGTAGCAGGGTTGAGTAGAGAAAGATGGGAAATGTCCACAGACTGTACCTCTACACTACATTCTGCACCAATTAGAAGATCGGAAGAGCATCGTAG	rs527923559	SLC25A19	TTGGTGCAGAATGTAG_GTCTGTGGAC	TTGGTGCAGAATGTAG_ATCTCTGTCT	TTGGTGCAGAATGTAG_ATCTCTGTCT_GTCTGTGGAC
alt:rs527923559:PEAKCENTER:chr17:75301233:T:C:75301107:75301512:75301241:free16-1.59753	alt:rs527923559:PEAKCENTER:chr17:75301233:T:C:75301107:75301512:75301241	free16-1.59753	AAGCCGCGTGCATAGA	TCTATGCACGCGGCTT	AD	ATCTCTGTCTCCAGCACCTGGGCCTGTGTTCGACGGCTCAGTAGACACTAGAGTGCAGGGATGGAGATGACACACCACCCAGCATGGCTCAGAGTGAAGTGATTCCCCCCTTCCACATCCTCATCTGCCTCCACCCCATGAAAGTATTTATAGACAGGGAATCGTGGGAGTGGAGAACTACGTACGTAGCAGGGTTGAGTAGAGAAAGATGGGAAATGTCCACAGAC	GAGTCTGAACCTGTGTGCTAATCTCTGTCTCCAGCACCTGGGCCTGTGTTCGACGGCTCAGTAGACACTAGAGTGCAGGGATGGAGATGACACACCACCCAGCATGGCTCAGAGTGAAGTGATTCCCCCCTTCCACATCCTCATCTGCCTCCACCCCATGAAAGTATTTATAGACAGGGAATCGTGGGAGTGGAGAACTACGTACGTAGCAGGGTTGAGTAGAGAAAGATGGGAAATGTCCACAGACTGTACCTCTACAAAGCCGCGTGCATAGATTAGAAGATCGGAAGAGCATCGTAG	rs527923559	SLC25A19	TCTATGCACGCGGCTT_GTCTGTGGAC	TCTATGCACGCGGCTT_ATCTCTGTCT	TCTATGCACGCGGCTT_ATCTCTGTCT_GTCTGTGGAC
alt:rs527923559:PEAKCENTER:chr17:75301233:T:C:75301107:75301512:75301241:free16-1.910080	alt:rs527923559:PEAKCENTER:chr17:75301233:T:C:75301107:75301512:75301241	free16-1.910080	CTTGTTGGATCACTAG	CTAGTGATCCAACAAG	AD	ATCTCTGTCTCCAGCACCTGGGCCTGTGTTCGACGGCTCAGTAGACACTAGAGTGCAGGGATGGAGATGACACACCACCCAGCATGGCTCAGAGTGAAGTGATTCCCCCCTTCCACATCCTCATCTGCCTCCACCCCATGAAAGTATTTATAGACAGGGAATCGTGGGAGTGGAGAACTACGTACGTAGCAGGGTTGAGTAGAGAAAGATGGGAAATGTCCACAGAC	GAGTCTGAACCTGTGTGCTAATCTCTGTCTCCAGCACCTGGGCCTGTGTTCGACGGCTCAGTAGACACTAGAGTGCAGGGATGGAGATGACACACCACCCAGCATGGCTCAGAGTGAAGTGATTCCCCCCTTCCACATCCTCATCTGCCTCCACCCCATGAAAGTATTTATAGACAGGGAATCGTGGGAGTGGAGAACTACGTACGTAGCAGGGTTGAGTAGAGAAAGATGGGAAATGTCCACAGACTGTACCTCTACACTTGTTGGATCACTAGTTAGAAGATCGGAAGAGCATCGTAG	rs527923559	SLC25A19	CTAGTGATCCAACAAG_GTCTGTGGAC	CTAGTGATCCAACAAG_ATCTCTGTCT	CTAGTGATCCAACAAG_ATCTCTGTCT_GTCTGTGGAC
alt:rs527923559:PEAKCENTER:chr17:75301233:T:C:75301107:75301512:75301241:free16-1.238507	alt:rs527923559:PEAKCENTER:chr17:75301233:T:C:75301107:75301512:75301241	free16-1.238507	ACTGCCACAACCATTA	TAATGGTTGTGGCAGT	AD	ATCTCTGTCTCCAGCACCTGGGCCTGTGTTCGACGGCTCAGTAGACACTAGAGTGCAGGGATGGAGATGACACACCACCCAGCATGGCTCAGAGTGAAGTGATTCCCCCCTTCCACATCCTCATCTGCCTCCACCCCATGAAAGTATTTATAGACAGGGAATCGTGGGAGTGGAGAACTACGTACGTAGCAGGGTTGAGTAGAGAAAGATGGGAAATGTCCACAGAC	GAGTCTGAACCTGTGTGCTAATCTCTGTCTCCAGCACCTGGGCCTGTGTTCGACGGCTCAGTAGACACTAGAGTGCAGGGATGGAGATGACACACCACCCAGCATGGCTCAGAGTGAAGTGATTCCCCCCTTCCACATCCTCATCTGCCTCCACCCCATGAAAGTATTTATAGACAGGGAATCGTGGGAGTGGAGAACTACGTACGTAGCAGGGTTGAGTAGAGAAAGATGGGAAATGTCCACAGACTGTACCTCTACAACTGCCACAACCATTATTAGAAGATCGGAAGAGCATCGTAG	rs527923559	SLC25A19	TAATGGTTGTGGCAGT_GTCTGTGGAC	TAATGGTTGTGGCAGT_ATCTCTGTCT	TAATGGTTGTGGCAGT_ATCTCTGTCT_GTCTGTGGAC
alt:rs527923559:PEAKCENTER:chr17:75301233:T:C:75301107:75301512:75301241:free16-1.762379	alt:rs527923559:PEAKCENTER:chr17:75301233:T:C:75301107:75301512:75301241	free16-1.762379	CGGAGATTACTTATTC	GAATAAGTAATCTCCG	AD	ATCTCTGTCTCCAGCACCTGGGCCTGTGTTCGACGGCTCAGTAGACACTAGAGTGCAGGGATGGAGATGACACACCACCCAGCATGGCTCAGAGTGAAGTGATTCCCCCCTTCCACATCCTCATCTGCCTCCACCCCATGAAAGTATTTATAGACAGGGAATCGTGGGAGTGGAGAACTACGTACGTAGCAGGGTTGAGTAGAGAAAGATGGGAAATGTCCACAGAC	GAGTCTGAACCTGTGTGCTAATCTCTGTCTCCAGCACCTGGGCCTGTGTTCGACGGCTCAGTAGACACTAGAGTGCAGGGATGGAGATGACACACCACCCAGCATGGCTCAGAGTGAAGTGATTCCCCCCTTCCACATCCTCATCTGCCTCCACCCCATGAAAGTATTTATAGACAGGGAATCGTGGGAGTGGAGAACTACGTACGTAGCAGGGTTGAGTAGAGAAAGATGGGAAATGTCCACAGACTGTACCTCTACACGGAGATTACTTATTCTTAGAAGATCGGAAGAGCATCGTAG	rs527923559	SLC25A19	GAATAAGTAATCTCCG_GTCTGTGGAC	GAATAAGTAATCTCCG_ATCTCTGTCT	GAATAAGTAATCTCCG_ATCTCTGTCT_GTCTGTGGAC
alt:rs527923559:PEAKCENTER:chr17:75301233:T:C:75301107:75301512:75301241:free16-1.913383	alt:rs527923559:PEAKCENTER:chr17:75301233:T:C:75301107:75301512:75301241	free16-1.913383	GAACCACTGATCGCAA	TTGCGATCAGTGGTTC	AD	ATCTCTGTCTCCAGCACCTGGGCCTGTGTTCGACGGCTCAGTAGACACTAGAGTGCAGGGATGGAGATGACACACCACCCAGCATGGCTCAGAGTGAAGTGATTCCCCCCTTCCACATCCTCATCTGCCTCCACCCCATGAAAGTATTTATAGACAGGGAATCGTGGGAGTGGAGAACTACGTACGTAGCAGGGTTGAGTAGAGAAAGATGGGAAATGTCCACAGAC	GAGTCTGAACCTGTGTGCTAATCTCTGTCTCCAGCACCTGGGCCTGTGTTCGACGGCTCAGTAGACACTAGAGTGCAGGGATGGAGATGACACACCACCCAGCATGGCTCAGAGTGAAGTGATTCCCCCCTTCCACATCCTCATCTGCCTCCACCCCATGAAAGTATTTATAGACAGGGAATCGTGGGAGTGGAGAACTACGTACGTAGCAGGGTTGAGTAGAGAAAGATGGGAAATGTCCACAGACTGTACCTCTACAGAACCACTGATCGCAATTAGAAGATCGGAAGAGCATCGTAG	rs527923559	SLC25A19	TTGCGATCAGTGGTTC_GTCTGTGGAC	TTGCGATCAGTGGTTC_ATCTCTGTCT	TTGCGATCAGTGGTTC_ATCTCTGTCT_GTCTGTGGAC
alt:rs527923559:PEAKCENTER:chr17:75301233:T:C:75301107:75301512:75301241:free16-1.776013	alt:rs527923559:PEAKCENTER:chr17:75301233:T:C:75301107:75301512:75301241	free16-1.776013	CGTAAGCGATAGATGA	TCATCTATCGCTTACG	AD	ATCTCTGTCTCCAGCACCTGGGCCTGTGTTCGACGGCTCAGTAGACACTAGAGTGCAGGGATGGAGATGACACACCACCCAGCATGGCTCAGAGTGAAGTGATTCCCCCCTTCCACATCCTCATCTGCCTCCACCCCATGAAAGTATTTATAGACAGGGAATCGTGGGAGTGGAGAACTACGTACGTAGCAGGGTTGAGTAGAGAAAGATGGGAAATGTCCACAGAC	GAGTCTGAACCTGTGTGCTAATCTCTGTCTCCAGCACCTGGGCCTGTGTTCGACGGCTCAGTAGACACTAGAGTGCAGGGATGGAGATGACACACCACCCAGCATGGCTCAGAGTGAAGTGATTCCCCCCTTCCACATCCTCATCTGCCTCCACCCCATGAAAGTATTTATAGACAGGGAATCGTGGGAGTGGAGAACTACGTACGTAGCAGGGTTGAGTAGAGAAAGATGGGAAATGTCCACAGACTGTACCTCTACACGTAAGCGATAGATGATTAGAAGATCGGAAGAGCATCGTAG	rs527923559	SLC25A19	TCATCTATCGCTTACG_GTCTGTGGAC	TCATCTATCGCTTACG_ATCTCTGTCT	TCATCTATCGCTTACG_ATCTCTGTCT_GTCTGTGGAC
alt:rs527923559:PEAKCENTER:chr17:75301233:T:C:75301107:75301512:75301241:free16-1.1511993	alt:rs527923559:PEAKCENTER:chr17:75301233:T:C:75301107:75301512:75301241	free16-1.1511993	TGCCGCTGCTGATTAT	ATAATCAGCAGCGGCA	AD	ATCTCTGTCTCCAGCACCTGGGCCTGTGTTCGACGGCTCAGTAGACACTAGAGTGCAGGGATGGAGATGACACACCACCCAGCATGGCTCAGAGTGAAGTGATTCCCCCCTTCCACATCCTCATCTGCCTCCACCCCATGAAAGTATTTATAGACAGGGAATCGTGGGAGTGGAGAACTACGTACGTAGCAGGGTTGAGTAGAGAAAGATGGGAAATGTCCACAGAC	GAGTCTGAACCTGTGTGCTAATCTCTGTCTCCAGCACCTGGGCCTGTGTTCGACGGCTCAGTAGACACTAGAGTGCAGGGATGGAGATGACACACCACCCAGCATGGCTCAGAGTGAAGTGATTCCCCCCTTCCACATCCTCATCTGCCTCCACCCCATGAAAGTATTTATAGACAGGGAATCGTGGGAGTGGAGAACTACGTACGTAGCAGGGTTGAGTAGAGAAAGATGGGAAATGTCCACAGACTGTACCTCTACATGCCGCTGCTGATTATTTAGAAGATCGGAAGAGCATCGTAG	rs527923559	SLC25A19	ATAATCAGCAGCGGCA_GTCTGTGGAC	ATAATCAGCAGCGGCA_ATCTCTGTCT	ATAATCAGCAGCGGCA_ATCTCTGTCT_GTCTGTGGAC
alt:rs527923559:PEAKCENTER:chr17:75301233:T:C:75301107:75301512:75301241:free16-1.979791	alt:rs527923559:PEAKCENTER:chr17:75301233:T:C:75301107:75301512:75301241	free16-1.979791	GAGCGTTCTGCAATTC	GAATTGCAGAACGCTC	AD	ATCTCTGTCTCCAGCACCTGGGCCTGTGTTCGACGGCTCAGTAGACACTAGAGTGCAGGGATGGAGATGACACACCACCCAGCATGGCTCAGAGTGAAGTGATTCCCCCCTTCCACATCCTCATCTGCCTCCACCCCATGAAAGTATTTATAGACAGGGAATCGTGGGAGTGGAGAACTACGTACGTAGCAGGGTTGAGTAGAGAAAGATGGGAAATGTCCACAGAC	GAGTCTGAACCTGTGTGCTAATCTCTGTCTCCAGCACCTGGGCCTGTGTTCGACGGCTCAGTAGACACTAGAGTGCAGGGATGGAGATGACACACCACCCAGCATGGCTCAGAGTGAAGTGATTCCCCCCTTCCACATCCTCATCTGCCTCCACCCCATGAAAGTATTTATAGACAGGGAATCGTGGGAGTGGAGAACTACGTACGTAGCAGGGTTGAGTAGAGAAAGATGGGAAATGTCCACAGACTGTACCTCTACAGAGCGTTCTGCAATTCTTAGAAGATCGGAAGAGCATCGTAG	rs527923559	SLC25A19	GAATTGCAGAACGCTC_GTCTGTGGAC	GAATTGCAGAACGCTC_ATCTCTGTCT	GAATTGCAGAACGCTC_ATCTCTGTCT_GTCTGTGGAC
alt:rs527923559:PEAKCENTER:chr17:75301233:T:C:75301107:75301512:75301241:free16-1.1506198	alt:rs527923559:PEAKCENTER:chr17:75301233:T:C:75301107:75301512:75301241	free16-1.1506198	TGCAGCTAAGTGAAGG	CCTTCACTTAGCTGCA	AD	ATCTCTGTCTCCAGCACCTGGGCCTGTGTTCGACGGCTCAGTAGACACTAGAGTGCAGGGATGGAGATGACACACCACCCAGCATGGCTCAGAGTGAAGTGATTCCCCCCTTCCACATCCTCATCTGCCTCCACCCCATGAAAGTATTTATAGACAGGGAATCGTGGGAGTGGAGAACTACGTACGTAGCAGGGTTGAGTAGAGAAAGATGGGAAATGTCCACAGAC	GAGTCTGAACCTGTGTGCTAATCTCTGTCTCCAGCACCTGGGCCTGTGTTCGACGGCTCAGTAGACACTAGAGTGCAGGGATGGAGATGACACACCACCCAGCATGGCTCAGAGTGAAGTGATTCCCCCCTTCCACATCCTCATCTGCCTCCACCCCATGAAAGTATTTATAGACAGGGAATCGTGGGAGTGGAGAACTACGTACGTAGCAGGGTTGAGTAGAGAAAGATGGGAAATGTCCACAGACTGTACCTCTACATGCAGCTAAGTGAAGGTTAGAAGATCGGAAGAGCATCGTAG	rs527923559	SLC25A19	CCTTCACTTAGCTGCA_GTCTGTGGAC	CCTTCACTTAGCTGCA_ATCTCTGTCT	CCTTCACTTAGCTGCA_ATCTCTGTCT_GTCTGTGGAC
alt:rs527923559:PEAKCENTER:chr17:75301233:T:C:75301107:75301512:75301241:free16-1.474098	alt:rs527923559:PEAKCENTER:chr17:75301233:T:C:75301107:75301512:75301241	free16-1.474098	CAACACATTCTCGTCG	CGACGAGAATGTGTTG	AD	ATCTCTGTCTCCAGCACCTGGGCCTGTGTTCGACGGCTCAGTAGACACTAGAGTGCAGGGATGGAGATGACACACCACCCAGCATGGCTCAGAGTGAAGTGATTCCCCCCTTCCACATCCTCATCTGCCTCCACCCCATGAAAGTATTTATAGACAGGGAATCGTGGGAGTGGAGAACTACGTACGTAGCAGGGTTGAGTAGAGAAAGATGGGAAATGTCCACAGAC	GAGTCTGAACCTGTGTGCTAATCTCTGTCTCCAGCACCTGGGCCTGTGTTCGACGGCTCAGTAGACACTAGAGTGCAGGGATGGAGATGACACACCACCCAGCATGGCTCAGAGTGAAGTGATTCCCCCCTTCCACATCCTCATCTGCCTCCACCCCATGAAAGTATTTATAGACAGGGAATCGTGGGAGTGGAGAACTACGTACGTAGCAGGGTTGAGTAGAGAAAGATGGGAAATGTCCACAGACTGTACCTCTACACAACACATTCTCGTCGTTAGAAGATCGGAAGAGCATCGTAG	rs527923559	SLC25A19	CGACGAGAATGTGTTG_GTCTGTGGAC	CGACGAGAATGTGTTG_ATCTCTGTCT	CGACGAGAATGTGTTG_ATCTCTGTCT_GTCTGTGGAC
alt:rs527923559:PEAKCENTER:chr17:75301233:T:C:75301107:75301512:75301241:free16-1.1582684	alt:rs527923559:PEAKCENTER:chr17:75301233:T:C:75301107:75301512:75301241	free16-1.1582684	TTAGTCCATCCTGAGA	TCTCAGGATGGACTAA	AD	ATCTCTGTCTCCAGCACCTGGGCCTGTGTTCGACGGCTCAGTAGACACTAGAGTGCAGGGATGGAGATGACACACCACCCAGCATGGCTCAGAGTGAAGTGATTCCCCCCTTCCACATCCTCATCTGCCTCCACCCCATGAAAGTATTTATAGACAGGGAATCGTGGGAGTGGAGAACTACGTACGTAGCAGGGTTGAGTAGAGAAAGATGGGAAATGTCCACAGAC	GAGTCTGAACCTGTGTGCTAATCTCTGTCTCCAGCACCTGGGCCTGTGTTCGACGGCTCAGTAGACACTAGAGTGCAGGGATGGAGATGACACACCACCCAGCATGGCTCAGAGTGAAGTGATTCCCCCCTTCCACATCCTCATCTGCCTCCACCCCATGAAAGTATTTATAGACAGGGAATCGTGGGAGTGGAGAACTACGTACGTAGCAGGGTTGAGTAGAGAAAGATGGGAAATGTCCACAGACTGTACCTCTACATTAGTCCATCCTGAGATTAGAAGATCGGAAGAGCATCGTAG	rs527923559	SLC25A19	TCTCAGGATGGACTAA_GTCTGTGGAC	TCTCAGGATGGACTAA_ATCTCTGTCT	TCTCAGGATGGACTAA_ATCTCTGTCT_GTCTGTGGAC
alt:rs527923559:PEAKCENTER:chr17:75301233:T:C:75301107:75301512:75301241:free16-1.1319172	alt:rs527923559:PEAKCENTER:chr17:75301233:T:C:75301107:75301512:75301241	free16-1.1319172	TACCGTGAATACATAC	GTATGTATTCACGGTA	AD	ATCTCTGTCTCCAGCACCTGGGCCTGTGTTCGACGGCTCAGTAGACACTAGAGTGCAGGGATGGAGATGACACACCACCCAGCATGGCTCAGAGTGAAGTGATTCCCCCCTTCCACATCCTCATCTGCCTCCACCCCATGAAAGTATTTATAGACAGGGAATCGTGGGAGTGGAGAACTACGTACGTAGCAGGGTTGAGTAGAGAAAGATGGGAAATGTCCACAGAC	GAGTCTGAACCTGTGTGCTAATCTCTGTCTCCAGCACCTGGGCCTGTGTTCGACGGCTCAGTAGACACTAGAGTGCAGGGATGGAGATGACACACCACCCAGCATGGCTCAGAGTGAAGTGATTCCCCCCTTCCACATCCTCATCTGCCTCCACCCCATGAAAGTATTTATAGACAGGGAATCGTGGGAGTGGAGAACTACGTACGTAGCAGGGTTGAGTAGAGAAAGATGGGAAATGTCCACAGACTGTACCTCTACATACCGTGAATACATACTTAGAAGATCGGAAGAGCATCGTAG	rs527923559	SLC25A19	GTATGTATTCACGGTA_GTCTGTGGAC	GTATGTATTCACGGTA_ATCTCTGTCT	GTATGTATTCACGGTA_ATCTCTGTCT_GTCTGTGGAC
alt:rs529295914:PEAKCENTER:chr2:104659176:C:T:104658949:104659408:104659117:free16-1.87215	alt:rs529295914:PEAKCENTER:chr2:104659176:C:T:104658949:104659408:104659117	free16-1.87215	AATAGAACCGAGATGT	ACATCTCGGTTCTATT	AD	TTCCCCCAGCGTATTTCCTATGGGTCTTGACAGCCGCCACCAAAACCCCAGAAGAAACTACCCCAGGCGGTGCAGGGTCTGGAGTTTGGGTTTGGCTGTTTGAGTGGTGGCTTTCTCCCACTTCCTCGCGTGGGAATGCGATGTCCCTTGCGCCCCACTCGGTGGCACATCTTCTCCATTTCTCCTCGCCTGCGACTGTGACAAGCCTGCGGCCGCACATTGTCAGC	GAGTCTGAACCTGTGTGCTATTCCCCCAGCGTATTTCCTATGGGTCTTGACAGCCGCCACCAAAACCCCAGAAGAAACTACCCCAGGCGGTGCAGGGTCTGGAGTTTGGGTTTGGCTGTTTGAGTGGTGGCTTTCTCCCACTTCCTCGCGTGGGAATGCGATGTCCCTTGCGCCCCACTCGGTGGCACATCTTCTCCATTTCTCCTCGCCTGCGACTGTGACAAGCCTGCGGCCGCACATTGTCAGCTGTACCTCTACAAATAGAACCGAGATGTTTAGAAGATCGGAAGAGCATCGTAG	rs529295914	LOC105373526	ACATCTCGGTTCTATT_GCTGACAATG	ACATCTCGGTTCTATT_TTCCCCCAGC	ACATCTCGGTTCTATT_TTCCCCCAGC_GCTGACAATG
alt:rs529295914:PEAKCENTER:chr2:104659176:C:T:104658949:104659408:104659117:free16-1.391409	alt:rs529295914:PEAKCENTER:chr2:104659176:C:T:104658949:104659408:104659117	free16-1.391409	ATATACGCGCTCGAAG	CTTCGAGCGCGTATAT	AD	TTCCCCCAGCGTATTTCCTATGGGTCTTGACAGCCGCCACCAAAACCCCAGAAGAAACTACCCCAGGCGGTGCAGGGTCTGGAGTTTGGGTTTGGCTGTTTGAGTGGTGGCTTTCTCCCACTTCCTCGCGTGGGAATGCGATGTCCCTTGCGCCCCACTCGGTGGCACATCTTCTCCATTTCTCCTCGCCTGCGACTGTGACAAGCCTGCGGCCGCACATTGTCAGC	GAGTCTGAACCTGTGTGCTATTCCCCCAGCGTATTTCCTATGGGTCTTGACAGCCGCCACCAAAACCCCAGAAGAAACTACCCCAGGCGGTGCAGGGTCTGGAGTTTGGGTTTGGCTGTTTGAGTGGTGGCTTTCTCCCACTTCCTCGCGTGGGAATGCGATGTCCCTTGCGCCCCACTCGGTGGCACATCTTCTCCATTTCTCCTCGCCTGCGACTGTGACAAGCCTGCGGCCGCACATTGTCAGCTGTACCTCTACAATATACGCGCTCGAAGTTAGAAGATCGGAAGAGCATCGTAG	rs529295914	LOC105373526	CTTCGAGCGCGTATAT_GCTGACAATG	CTTCGAGCGCGTATAT_TTCCCCCAGC	CTTCGAGCGCGTATAT_TTCCCCCAGC_GCTGACAATG
alt:rs529295914:PEAKCENTER:chr2:104659176:C:T:104658949:104659408:104659117:free16-1.277786	alt:rs529295914:PEAKCENTER:chr2:104659176:C:T:104658949:104659408:104659117	free16-1.277786	AGATAATGAATGCGGT	ACCGCATTCATTATCT	AD	TTCCCCCAGCGTATTTCCTATGGGTCTTGACAGCCGCCACCAAAACCCCAGAAGAAACTACCCCAGGCGGTGCAGGGTCTGGAGTTTGGGTTTGGCTGTTTGAGTGGTGGCTTTCTCCCACTTCCTCGCGTGGGAATGCGATGTCCCTTGCGCCCCACTCGGTGGCACATCTTCTCCATTTCTCCTCGCCTGCGACTGTGACAAGCCTGCGGCCGCACATTGTCAGC	GAGTCTGAACCTGTGTGCTATTCCCCCAGCGTATTTCCTATGGGTCTTGACAGCCGCCACCAAAACCCCAGAAGAAACTACCCCAGGCGGTGCAGGGTCTGGAGTTTGGGTTTGGCTGTTTGAGTGGTGGCTTTCTCCCACTTCCTCGCGTGGGAATGCGATGTCCCTTGCGCCCCACTCGGTGGCACATCTTCTCCATTTCTCCTCGCCTGCGACTGTGACAAGCCTGCGGCCGCACATTGTCAGCTGTACCTCTACAAGATAATGAATGCGGTTTAGAAGATCGGAAGAGCATCGTAG	rs529295914	LOC105373526	ACCGCATTCATTATCT_GCTGACAATG	ACCGCATTCATTATCT_TTCCCCCAGC	ACCGCATTCATTATCT_TTCCCCCAGC_GCTGACAATG
alt:rs529295914:PEAKCENTER:chr2:104659176:C:T:104658949:104659408:104659117:free16-1.1345712	alt:rs529295914:PEAKCENTER:chr2:104659176:C:T:104658949:104659408:104659117	free16-1.1345712	TAGCGATCTCCAGTAA	TTACTGGAGATCGCTA	AD	TTCCCCCAGCGTATTTCCTATGGGTCTTGACAGCCGCCACCAAAACCCCAGAAGAAACTACCCCAGGCGGTGCAGGGTCTGGAGTTTGGGTTTGGCTGTTTGAGTGGTGGCTTTCTCCCACTTCCTCGCGTGGGAATGCGATGTCCCTTGCGCCCCACTCGGTGGCACATCTTCTCCATTTCTCCTCGCCTGCGACTGTGACAAGCCTGCGGCCGCACATTGTCAGC	GAGTCTGAACCTGTGTGCTATTCCCCCAGCGTATTTCCTATGGGTCTTGACAGCCGCCACCAAAACCCCAGAAGAAACTACCCCAGGCGGTGCAGGGTCTGGAGTTTGGGTTTGGCTGTTTGAGTGGTGGCTTTCTCCCACTTCCTCGCGTGGGAATGCGATGTCCCTTGCGCCCCACTCGGTGGCACATCTTCTCCATTTCTCCTCGCCTGCGACTGTGACAAGCCTGCGGCCGCACATTGTCAGCTGTACCTCTACATAGCGATCTCCAGTAATTAGAAGATCGGAAGAGCATCGTAG	rs529295914	LOC105373526	TTACTGGAGATCGCTA_GCTGACAATG	TTACTGGAGATCGCTA_TTCCCCCAGC	TTACTGGAGATCGCTA_TTCCCCCAGC_GCTGACAATG
alt:rs529295914:PEAKCENTER:chr2:104659176:C:T:104658949:104659408:104659117:free16-1.1164156	alt:rs529295914:PEAKCENTER:chr2:104659176:C:T:104658949:104659408:104659117	free16-1.1164156	GGTCCTACGATCACAA	TTGTGATCGTAGGACC	AD	TTCCCCCAGCGTATTTCCTATGGGTCTTGACAGCCGCCACCAAAACCCCAGAAGAAACTACCCCAGGCGGTGCAGGGTCTGGAGTTTGGGTTTGGCTGTTTGAGTGGTGGCTTTCTCCCACTTCCTCGCGTGGGAATGCGATGTCCCTTGCGCCCCACTCGGTGGCACATCTTCTCCATTTCTCCTCGCCTGCGACTGTGACAAGCCTGCGGCCGCACATTGTCAGC	GAGTCTGAACCTGTGTGCTATTCCCCCAGCGTATTTCCTATGGGTCTTGACAGCCGCCACCAAAACCCCAGAAGAAACTACCCCAGGCGGTGCAGGGTCTGGAGTTTGGGTTTGGCTGTTTGAGTGGTGGCTTTCTCCCACTTCCTCGCGTGGGAATGCGATGTCCCTTGCGCCCCACTCGGTGGCACATCTTCTCCATTTCTCCTCGCCTGCGACTGTGACAAGCCTGCGGCCGCACATTGTCAGCTGTACCTCTACAGGTCCTACGATCACAATTAGAAGATCGGAAGAGCATCGTAG	rs529295914	LOC105373526	TTGTGATCGTAGGACC_GCTGACAATG	TTGTGATCGTAGGACC_TTCCCCCAGC	TTGTGATCGTAGGACC_TTCCCCCAGC_GCTGACAATG
alt:rs529295914:PEAKCENTER:chr2:104659176:C:T:104658949:104659408:104659117:free16-1.923067	alt:rs529295914:PEAKCENTER:chr2:104659176:C:T:104658949:104659408:104659117	free16-1.923067	GAAGCAGGATCTATGG	CCATAGATCCTGCTTC	AD	TTCCCCCAGCGTATTTCCTATGGGTCTTGACAGCCGCCACCAAAACCCCAGAAGAAACTACCCCAGGCGGTGCAGGGTCTGGAGTTTGGGTTTGGCTGTTTGAGTGGTGGCTTTCTCCCACTTCCTCGCGTGGGAATGCGATGTCCCTTGCGCCCCACTCGGTGGCACATCTTCTCCATTTCTCCTCGCCTGCGACTGTGACAAGCCTGCGGCCGCACATTGTCAGC	GAGTCTGAACCTGTGTGCTATTCCCCCAGCGTATTTCCTATGGGTCTTGACAGCCGCCACCAAAACCCCAGAAGAAACTACCCCAGGCGGTGCAGGGTCTGGAGTTTGGGTTTGGCTGTTTGAGTGGTGGCTTTCTCCCACTTCCTCGCGTGGGAATGCGATGTCCCTTGCGCCCCACTCGGTGGCACATCTTCTCCATTTCTCCTCGCCTGCGACTGTGACAAGCCTGCGGCCGCACATTGTCAGCTGTACCTCTACAGAAGCAGGATCTATGGTTAGAAGATCGGAAGAGCATCGTAG	rs529295914	LOC105373526	CCATAGATCCTGCTTC_GCTGACAATG	CCATAGATCCTGCTTC_TTCCCCCAGC	CCATAGATCCTGCTTC_TTCCCCCAGC_GCTGACAATG
alt:rs529295914:PEAKCENTER:chr2:104659176:C:T:104658949:104659408:104659117:free16-1.478856	alt:rs529295914:PEAKCENTER:chr2:104659176:C:T:104658949:104659408:104659117	free16-1.478856	CAACGAATCTGACACG	CGTGTCAGATTCGTTG	AD	TTCCCCCAGCGTATTTCCTATGGGTCTTGACAGCCGCCACCAAAACCCCAGAAGAAACTACCCCAGGCGGTGCAGGGTCTGGAGTTTGGGTTTGGCTGTTTGAGTGGTGGCTTTCTCCCACTTCCTCGCGTGGGAATGCGATGTCCCTTGCGCCCCACTCGGTGGCACATCTTCTCCATTTCTCCTCGCCTGCGACTGTGACAAGCCTGCGGCCGCACATTGTCAGC	GAGTCTGAACCTGTGTGCTATTCCCCCAGCGTATTTCCTATGGGTCTTGACAGCCGCCACCAAAACCCCAGAAGAAACTACCCCAGGCGGTGCAGGGTCTGGAGTTTGGGTTTGGCTGTTTGAGTGGTGGCTTTCTCCCACTTCCTCGCGTGGGAATGCGATGTCCCTTGCGCCCCACTCGGTGGCACATCTTCTCCATTTCTCCTCGCCTGCGACTGTGACAAGCCTGCGGCCGCACATTGTCAGCTGTACCTCTACACAACGAATCTGACACGTTAGAAGATCGGAAGAGCATCGTAG	rs529295914	LOC105373526	CGTGTCAGATTCGTTG_GCTGACAATG	CGTGTCAGATTCGTTG_TTCCCCCAGC	CGTGTCAGATTCGTTG_TTCCCCCAGC_GCTGACAATG
alt:rs529295914:PEAKCENTER:chr2:104659176:C:T:104658949:104659408:104659117:free16-1.941555	alt:rs529295914:PEAKCENTER:chr2:104659176:C:T:104658949:104659408:104659117	free16-1.941555	GACAGAGATTCACAGC	GCTGTGAATCTCTGTC	AD	TTCCCCCAGCGTATTTCCTATGGGTCTTGACAGCCGCCACCAAAACCCCAGAAGAAACTACCCCAGGCGGTGCAGGGTCTGGAGTTTGGGTTTGGCTGTTTGAGTGGTGGCTTTCTCCCACTTCCTCGCGTGGGAATGCGATGTCCCTTGCGCCCCACTCGGTGGCACATCTTCTCCATTTCTCCTCGCCTGCGACTGTGACAAGCCTGCGGCCGCACATTGTCAGC	GAGTCTGAACCTGTGTGCTATTCCCCCAGCGTATTTCCTATGGGTCTTGACAGCCGCCACCAAAACCCCAGAAGAAACTACCCCAGGCGGTGCAGGGTCTGGAGTTTGGGTTTGGCTGTTTGAGTGGTGGCTTTCTCCCACTTCCTCGCGTGGGAATGCGATGTCCCTTGCGCCCCACTCGGTGGCACATCTTCTCCATTTCTCCTCGCCTGCGACTGTGACAAGCCTGCGGCCGCACATTGTCAGCTGTACCTCTACAGACAGAGATTCACAGCTTAGAAGATCGGAAGAGCATCGTAG	rs529295914	LOC105373526	GCTGTGAATCTCTGTC_GCTGACAATG	GCTGTGAATCTCTGTC_TTCCCCCAGC	GCTGTGAATCTCTGTC_TTCCCCCAGC_GCTGACAATG
alt:rs529295914:PEAKCENTER:chr2:104659176:C:T:104658949:104659408:104659117:free16-1.511940	alt:rs529295914:PEAKCENTER:chr2:104659176:C:T:104658949:104659408:104659117	free16-1.511940	CACCAAGGATTCTAAG	CTTAGAATCCTTGGTG	AD	TTCCCCCAGCGTATTTCCTATGGGTCTTGACAGCCGCCACCAAAACCCCAGAAGAAACTACCCCAGGCGGTGCAGGGTCTGGAGTTTGGGTTTGGCTGTTTGAGTGGTGGCTTTCTCCCACTTCCTCGCGTGGGAATGCGATGTCCCTTGCGCCCCACTCGGTGGCACATCTTCTCCATTTCTCCTCGCCTGCGACTGTGACAAGCCTGCGGCCGCACATTGTCAGC	GAGTCTGAACCTGTGTGCTATTCCCCCAGCGTATTTCCTATGGGTCTTGACAGCCGCCACCAAAACCCCAGAAGAAACTACCCCAGGCGGTGCAGGGTCTGGAGTTTGGGTTTGGCTGTTTGAGTGGTGGCTTTCTCCCACTTCCTCGCGTGGGAATGCGATGTCCCTTGCGCCCCACTCGGTGGCACATCTTCTCCATTTCTCCTCGCCTGCGACTGTGACAAGCCTGCGGCCGCACATTGTCAGCTGTACCTCTACACACCAAGGATTCTAAGTTAGAAGATCGGAAGAGCATCGTAG	rs529295914	LOC105373526	CTTAGAATCCTTGGTG_GCTGACAATG	CTTAGAATCCTTGGTG_TTCCCCCAGC	CTTAGAATCCTTGGTG_TTCCCCCAGC_GCTGACAATG
alt:rs529295914:PEAKCENTER:chr2:104659176:C:T:104658949:104659408:104659117:free16-1.723562	alt:rs529295914:PEAKCENTER:chr2:104659176:C:T:104658949:104659408:104659117	free16-1.723562	CGATGATGACCGTATG	CATACGGTCATCATCG	AD	TTCCCCCAGCGTATTTCCTATGGGTCTTGACAGCCGCCACCAAAACCCCAGAAGAAACTACCCCAGGCGGTGCAGGGTCTGGAGTTTGGGTTTGGCTGTTTGAGTGGTGGCTTTCTCCCACTTCCTCGCGTGGGAATGCGATGTCCCTTGCGCCCCACTCGGTGGCACATCTTCTCCATTTCTCCTCGCCTGCGACTGTGACAAGCCTGCGGCCGCACATTGTCAGC	GAGTCTGAACCTGTGTGCTATTCCCCCAGCGTATTTCCTATGGGTCTTGACAGCCGCCACCAAAACCCCAGAAGAAACTACCCCAGGCGGTGCAGGGTCTGGAGTTTGGGTTTGGCTGTTTGAGTGGTGGCTTTCTCCCACTTCCTCGCGTGGGAATGCGATGTCCCTTGCGCCCCACTCGGTGGCACATCTTCTCCATTTCTCCTCGCCTGCGACTGTGACAAGCCTGCGGCCGCACATTGTCAGCTGTACCTCTACACGATGATGACCGTATGTTAGAAGATCGGAAGAGCATCGTAG	rs529295914	LOC105373526	CATACGGTCATCATCG_GCTGACAATG	CATACGGTCATCATCG_TTCCCCCAGC	CATACGGTCATCATCG_TTCCCCCAGC_GCTGACAATG
alt:rs529295914:PEAKCENTER:chr2:104659176:C:T:104658949:104659408:104659117:free16-1.1510538	alt:rs529295914:PEAKCENTER:chr2:104659176:C:T:104658949:104659408:104659117	free16-1.1510538	TGCCATATAAGACAGG	CCTGTCTTATATGGCA	AD	TTCCCCCAGCGTATTTCCTATGGGTCTTGACAGCCGCCACCAAAACCCCAGAAGAAACTACCCCAGGCGGTGCAGGGTCTGGAGTTTGGGTTTGGCTGTTTGAGTGGTGGCTTTCTCCCACTTCCTCGCGTGGGAATGCGATGTCCCTTGCGCCCCACTCGGTGGCACATCTTCTCCATTTCTCCTCGCCTGCGACTGTGACAAGCCTGCGGCCGCACATTGTCAGC	GAGTCTGAACCTGTGTGCTATTCCCCCAGCGTATTTCCTATGGGTCTTGACAGCCGCCACCAAAACCCCAGAAGAAACTACCCCAGGCGGTGCAGGGTCTGGAGTTTGGGTTTGGCTGTTTGAGTGGTGGCTTTCTCCCACTTCCTCGCGTGGGAATGCGATGTCCCTTGCGCCCCACTCGGTGGCACATCTTCTCCATTTCTCCTCGCCTGCGACTGTGACAAGCCTGCGGCCGCACATTGTCAGCTGTACCTCTACATGCCATATAAGACAGGTTAGAAGATCGGAAGAGCATCGTAG	rs529295914	LOC105373526	CCTGTCTTATATGGCA_GCTGACAATG	CCTGTCTTATATGGCA_TTCCCCCAGC	CCTGTCTTATATGGCA_TTCCCCCAGC_GCTGACAATG
alt:rs529295914:PEAKCENTER:chr2:104659176:C:T:104658949:104659408:104659117:free16-1.213043	alt:rs529295914:PEAKCENTER:chr2:104659176:C:T:104658949:104659408:104659117	free16-1.213043	ACGTCGAATTGTTGTT	AACAACAATTCGACGT	AD	TTCCCCCAGCGTATTTCCTATGGGTCTTGACAGCCGCCACCAAAACCCCAGAAGAAACTACCCCAGGCGGTGCAGGGTCTGGAGTTTGGGTTTGGCTGTTTGAGTGGTGGCTTTCTCCCACTTCCTCGCGTGGGAATGCGATGTCCCTTGCGCCCCACTCGGTGGCACATCTTCTCCATTTCTCCTCGCCTGCGACTGTGACAAGCCTGCGGCCGCACATTGTCAGC	GAGTCTGAACCTGTGTGCTATTCCCCCAGCGTATTTCCTATGGGTCTTGACAGCCGCCACCAAAACCCCAGAAGAAACTACCCCAGGCGGTGCAGGGTCTGGAGTTTGGGTTTGGCTGTTTGAGTGGTGGCTTTCTCCCACTTCCTCGCGTGGGAATGCGATGTCCCTTGCGCCCCACTCGGTGGCACATCTTCTCCATTTCTCCTCGCCTGCGACTGTGACAAGCCTGCGGCCGCACATTGTCAGCTGTACCTCTACAACGTCGAATTGTTGTTTTAGAAGATCGGAAGAGCATCGTAG	rs529295914	LOC105373526	AACAACAATTCGACGT_GCTGACAATG	AACAACAATTCGACGT_TTCCCCCAGC	AACAACAATTCGACGT_TTCCCCCAGC_GCTGACAATG
alt:rs529295914:PEAKCENTER:chr2:104659176:C:T:104658949:104659408:104659117:free16-1.1482640	alt:rs529295914:PEAKCENTER:chr2:104659176:C:T:104658949:104659408:104659117	free16-1.1482640	TGAATCGTGCCTCCTT	AAGGAGGCACGATTCA	AD	TTCCCCCAGCGTATTTCCTATGGGTCTTGACAGCCGCCACCAAAACCCCAGAAGAAACTACCCCAGGCGGTGCAGGGTCTGGAGTTTGGGTTTGGCTGTTTGAGTGGTGGCTTTCTCCCACTTCCTCGCGTGGGAATGCGATGTCCCTTGCGCCCCACTCGGTGGCACATCTTCTCCATTTCTCCTCGCCTGCGACTGTGACAAGCCTGCGGCCGCACATTGTCAGC	GAGTCTGAACCTGTGTGCTATTCCCCCAGCGTATTTCCTATGGGTCTTGACAGCCGCCACCAAAACCCCAGAAGAAACTACCCCAGGCGGTGCAGGGTCTGGAGTTTGGGTTTGGCTGTTTGAGTGGTGGCTTTCTCCCACTTCCTCGCGTGGGAATGCGATGTCCCTTGCGCCCCACTCGGTGGCACATCTTCTCCATTTCTCCTCGCCTGCGACTGTGACAAGCCTGCGGCCGCACATTGTCAGCTGTACCTCTACATGAATCGTGCCTCCTTTTAGAAGATCGGAAGAGCATCGTAG	rs529295914	LOC105373526	AAGGAGGCACGATTCA_GCTGACAATG	AAGGAGGCACGATTCA_TTCCCCCAGC	AAGGAGGCACGATTCA_TTCCCCCAGC_GCTGACAATG
alt:rs529295914:PEAKCENTER:chr2:104659176:C:T:104658949:104659408:104659117:free16-1.763259	alt:rs529295914:PEAKCENTER:chr2:104659176:C:T:104658949:104659408:104659117	free16-1.763259	CGGAGGTTACTGAATA	TATTCAGTAACCTCCG	AD	TTCCCCCAGCGTATTTCCTATGGGTCTTGACAGCCGCCACCAAAACCCCAGAAGAAACTACCCCAGGCGGTGCAGGGTCTGGAGTTTGGGTTTGGCTGTTTGAGTGGTGGCTTTCTCCCACTTCCTCGCGTGGGAATGCGATGTCCCTTGCGCCCCACTCGGTGGCACATCTTCTCCATTTCTCCTCGCCTGCGACTGTGACAAGCCTGCGGCCGCACATTGTCAGC	GAGTCTGAACCTGTGTGCTATTCCCCCAGCGTATTTCCTATGGGTCTTGACAGCCGCCACCAAAACCCCAGAAGAAACTACCCCAGGCGGTGCAGGGTCTGGAGTTTGGGTTTGGCTGTTTGAGTGGTGGCTTTCTCCCACTTCCTCGCGTGGGAATGCGATGTCCCTTGCGCCCCACTCGGTGGCACATCTTCTCCATTTCTCCTCGCCTGCGACTGTGACAAGCCTGCGGCCGCACATTGTCAGCTGTACCTCTACACGGAGGTTACTGAATATTAGAAGATCGGAAGAGCATCGTAG	rs529295914	LOC105373526	TATTCAGTAACCTCCG_GCTGACAATG	TATTCAGTAACCTCCG_TTCCCCCAGC	TATTCAGTAACCTCCG_TTCCCCCAGC_GCTGACAATG
alt:rs529295914:PEAKCENTER:chr2:104659176:C:T:104658949:104659408:104659117:free16-1.1171374	alt:rs529295914:PEAKCENTER:chr2:104659176:C:T:104658949:104659408:104659117	free16-1.1171374	GGTGATTAAGTTGTCC	GGACAACTTAATCACC	AD	TTCCCCCAGCGTATTTCCTATGGGTCTTGACAGCCGCCACCAAAACCCCAGAAGAAACTACCCCAGGCGGTGCAGGGTCTGGAGTTTGGGTTTGGCTGTTTGAGTGGTGGCTTTCTCCCACTTCCTCGCGTGGGAATGCGATGTCCCTTGCGCCCCACTCGGTGGCACATCTTCTCCATTTCTCCTCGCCTGCGACTGTGACAAGCCTGCGGCCGCACATTGTCAGC	GAGTCTGAACCTGTGTGCTATTCCCCCAGCGTATTTCCTATGGGTCTTGACAGCCGCCACCAAAACCCCAGAAGAAACTACCCCAGGCGGTGCAGGGTCTGGAGTTTGGGTTTGGCTGTTTGAGTGGTGGCTTTCTCCCACTTCCTCGCGTGGGAATGCGATGTCCCTTGCGCCCCACTCGGTGGCACATCTTCTCCATTTCTCCTCGCCTGCGACTGTGACAAGCCTGCGGCCGCACATTGTCAGCTGTACCTCTACAGGTGATTAAGTTGTCCTTAGAAGATCGGAAGAGCATCGTAG	rs529295914	LOC105373526	GGACAACTTAATCACC_GCTGACAATG	GGACAACTTAATCACC_TTCCCCCAGC	GGACAACTTAATCACC_TTCCCCCAGC_GCTGACAATG
alt:rs529295914:PEAKCENTER:chr2:104659176:C:T:104658993:104660142:104659177:free16-1.1178161	alt:rs529295914:PEAKCENTER:chr2:104659176:C:T:104658993:104660142:104659177	free16-1.1178161	GGTTACTGCGGTTAGC	GCTAACCGCAGTAACC	AD	CCCCAGGCGGTGCAGGGTCTGGAGTTTGGGTTTGGCTGTTTGAGTGGTGGCTTTCTCCCACTTCCTCGCGTGGGAATGCGATGTCCCTTGCGCCCCACTCGGTGGCACATCTTCTCCATTTCTCCTCGCCTGCGACTGTGACAAGCCTGCGGCCGCACATTGTCAGCGATTGTGGGAAAGGGCCGCGAGCCTTTCCGCCGCTCCCGGCCGCCCTAATGAGGGAACAA	GAGTCTGAACCTGTGTGCTACCCCAGGCGGTGCAGGGTCTGGAGTTTGGGTTTGGCTGTTTGAGTGGTGGCTTTCTCCCACTTCCTCGCGTGGGAATGCGATGTCCCTTGCGCCCCACTCGGTGGCACATCTTCTCCATTTCTCCTCGCCTGCGACTGTGACAAGCCTGCGGCCGCACATTGTCAGCGATTGTGGGAAAGGGCCGCGAGCCTTTCCGCCGCTCCCGGCCGCCCTAATGAGGGAACAATGTACCTCTACAGGTTACTGCGGTTAGCTTAGAAGATCGGAAGAGCATCGTAG	rs529295914	LOC105373526	GCTAACCGCAGTAACC_TTGTTCCCTC	GCTAACCGCAGTAACC_CCCCAGGCGG	GCTAACCGCAGTAACC_CCCCAGGCGG_TTGTTCCCTC
alt:rs529295914:PEAKCENTER:chr2:104659176:C:T:104658993:104660142:104659177:free16-1.225716	alt:rs529295914:PEAKCENTER:chr2:104659176:C:T:104658993:104660142:104659177	free16-1.225716	ACTATGACCTTAACTC	GAGTTAAGGTCATAGT	AD	CCCCAGGCGGTGCAGGGTCTGGAGTTTGGGTTTGGCTGTTTGAGTGGTGGCTTTCTCCCACTTCCTCGCGTGGGAATGCGATGTCCCTTGCGCCCCACTCGGTGGCACATCTTCTCCATTTCTCCTCGCCTGCGACTGTGACAAGCCTGCGGCCGCACATTGTCAGCGATTGTGGGAAAGGGCCGCGAGCCTTTCCGCCGCTCCCGGCCGCCCTAATGAGGGAACAA	GAGTCTGAACCTGTGTGCTACCCCAGGCGGTGCAGGGTCTGGAGTTTGGGTTTGGCTGTTTGAGTGGTGGCTTTCTCCCACTTCCTCGCGTGGGAATGCGATGTCCCTTGCGCCCCACTCGGTGGCACATCTTCTCCATTTCTCCTCGCCTGCGACTGTGACAAGCCTGCGGCCGCACATTGTCAGCGATTGTGGGAAAGGGCCGCGAGCCTTTCCGCCGCTCCCGGCCGCCCTAATGAGGGAACAATGTACCTCTACAACTATGACCTTAACTCTTAGAAGATCGGAAGAGCATCGTAG	rs529295914	LOC105373526	GAGTTAAGGTCATAGT_TTGTTCCCTC	GAGTTAAGGTCATAGT_CCCCAGGCGG	GAGTTAAGGTCATAGT_CCCCAGGCGG_TTGTTCCCTC
alt:rs529295914:PEAKCENTER:chr2:104659176:C:T:104658993:104660142:104659177:free16-1.1191394	alt:rs529295914:PEAKCENTER:chr2:104659176:C:T:104658993:104660142:104659177	free16-1.1191394	GTACACTCATGGTTAA	TTAACCATGAGTGTAC	AD	CCCCAGGCGGTGCAGGGTCTGGAGTTTGGGTTTGGCTGTTTGAGTGGTGGCTTTCTCCCACTTCCTCGCGTGGGAATGCGATGTCCCTTGCGCCCCACTCGGTGGCACATCTTCTCCATTTCTCCTCGCCTGCGACTGTGACAAGCCTGCGGCCGCACATTGTCAGCGATTGTGGGAAAGGGCCGCGAGCCTTTCCGCCGCTCCCGGCCGCCCTAATGAGGGAACAA	GAGTCTGAACCTGTGTGCTACCCCAGGCGGTGCAGGGTCTGGAGTTTGGGTTTGGCTGTTTGAGTGGTGGCTTTCTCCCACTTCCTCGCGTGGGAATGCGATGTCCCTTGCGCCCCACTCGGTGGCACATCTTCTCCATTTCTCCTCGCCTGCGACTGTGACAAGCCTGCGGCCGCACATTGTCAGCGATTGTGGGAAAGGGCCGCGAGCCTTTCCGCCGCTCCCGGCCGCCCTAATGAGGGAACAATGTACCTCTACAGTACACTCATGGTTAATTAGAAGATCGGAAGAGCATCGTAG	rs529295914	LOC105373526	TTAACCATGAGTGTAC_TTGTTCCCTC	TTAACCATGAGTGTAC_CCCCAGGCGG	TTAACCATGAGTGTAC_CCCCAGGCGG_TTGTTCCCTC
alt:rs529295914:PEAKCENTER:chr2:104659176:C:T:104658993:104660142:104659177:free16-1.204579	alt:rs529295914:PEAKCENTER:chr2:104659176:C:T:104658993:104660142:104659177	free16-1.204579	ACGGACGAGAACATTA	TAATGTTCTCGTCCGT	AD	CCCCAGGCGGTGCAGGGTCTGGAGTTTGGGTTTGGCTGTTTGAGTGGTGGCTTTCTCCCACTTCCTCGCGTGGGAATGCGATGTCCCTTGCGCCCCACTCGGTGGCACATCTTCTCCATTTCTCCTCGCCTGCGACTGTGACAAGCCTGCGGCCGCACATTGTCAGCGATTGTGGGAAAGGGCCGCGAGCCTTTCCGCCGCTCCCGGCCGCCCTAATGAGGGAACAA	GAGTCTGAACCTGTGTGCTACCCCAGGCGGTGCAGGGTCTGGAGTTTGGGTTTGGCTGTTTGAGTGGTGGCTTTCTCCCACTTCCTCGCGTGGGAATGCGATGTCCCTTGCGCCCCACTCGGTGGCACATCTTCTCCATTTCTCCTCGCCTGCGACTGTGACAAGCCTGCGGCCGCACATTGTCAGCGATTGTGGGAAAGGGCCGCGAGCCTTTCCGCCGCTCCCGGCCGCCCTAATGAGGGAACAATGTACCTCTACAACGGACGAGAACATTATTAGAAGATCGGAAGAGCATCGTAG	rs529295914	LOC105373526	TAATGTTCTCGTCCGT_TTGTTCCCTC	TAATGTTCTCGTCCGT_CCCCAGGCGG	TAATGTTCTCGTCCGT_CCCCAGGCGG_TTGTTCCCTC
alt:rs529295914:PEAKCENTER:chr2:104659176:C:T:104658993:104660142:104659177:free16-1.650229	alt:rs529295914:PEAKCENTER:chr2:104659176:C:T:104658993:104660142:104659177	free16-1.650229	CCGGTATCGTTGGTCC	GGACCAACGATACCGG	AD	CCCCAGGCGGTGCAGGGTCTGGAGTTTGGGTTTGGCTGTTTGAGTGGTGGCTTTCTCCCACTTCCTCGCGTGGGAATGCGATGTCCCTTGCGCCCCACTCGGTGGCACATCTTCTCCATTTCTCCTCGCCTGCGACTGTGACAAGCCTGCGGCCGCACATTGTCAGCGATTGTGGGAAAGGGCCGCGAGCCTTTCCGCCGCTCCCGGCCGCCCTAATGAGGGAACAA	GAGTCTGAACCTGTGTGCTACCCCAGGCGGTGCAGGGTCTGGAGTTTGGGTTTGGCTGTTTGAGTGGTGGCTTTCTCCCACTTCCTCGCGTGGGAATGCGATGTCCCTTGCGCCCCACTCGGTGGCACATCTTCTCCATTTCTCCTCGCCTGCGACTGTGACAAGCCTGCGGCCGCACATTGTCAGCGATTGTGGGAAAGGGCCGCGAGCCTTTCCGCCGCTCCCGGCCGCCCTAATGAGGGAACAATGTACCTCTACACCGGTATCGTTGGTCCTTAGAAGATCGGAAGAGCATCGTAG	rs529295914	LOC105373526	GGACCAACGATACCGG_TTGTTCCCTC	GGACCAACGATACCGG_CCCCAGGCGG	GGACCAACGATACCGG_CCCCAGGCGG_TTGTTCCCTC
alt:rs529295914:PEAKCENTER:chr2:104659176:C:T:104658993:104660142:104659177:free16-1.95135	alt:rs529295914:PEAKCENTER:chr2:104659176:C:T:104658993:104660142:104659177	free16-1.95135	AATCCGCGTCCATATA	TATATGGACGCGGATT	AD	CCCCAGGCGGTGCAGGGTCTGGAGTTTGGGTTTGGCTGTTTGAGTGGTGGCTTTCTCCCACTTCCTCGCGTGGGAATGCGATGTCCCTTGCGCCCCACTCGGTGGCACATCTTCTCCATTTCTCCTCGCCTGCGACTGTGACAAGCCTGCGGCCGCACATTGTCAGCGATTGTGGGAAAGGGCCGCGAGCCTTTCCGCCGCTCCCGGCCGCCCTAATGAGGGAACAA	GAGTCTGAACCTGTGTGCTACCCCAGGCGGTGCAGGGTCTGGAGTTTGGGTTTGGCTGTTTGAGTGGTGGCTTTCTCCCACTTCCTCGCGTGGGAATGCGATGTCCCTTGCGCCCCACTCGGTGGCACATCTTCTCCATTTCTCCTCGCCTGCGACTGTGACAAGCCTGCGGCCGCACATTGTCAGCGATTGTGGGAAAGGGCCGCGAGCCTTTCCGCCGCTCCCGGCCGCCCTAATGAGGGAACAATGTACCTCTACAAATCCGCGTCCATATATTAGAAGATCGGAAGAGCATCGTAG	rs529295914	LOC105373526	TATATGGACGCGGATT_TTGTTCCCTC	TATATGGACGCGGATT_CCCCAGGCGG	TATATGGACGCGGATT_CCCCAGGCGG_TTGTTCCCTC
alt:rs529295914:PEAKCENTER:chr2:104659176:C:T:104658993:104660142:104659177:free16-1.1019729	alt:rs529295914:PEAKCENTER:chr2:104659176:C:T:104658993:104660142:104659177	free16-1.1019729	GATTGTCGAGTGGTCA	TGACCACTCGACAATC	AD	CCCCAGGCGGTGCAGGGTCTGGAGTTTGGGTTTGGCTGTTTGAGTGGTGGCTTTCTCCCACTTCCTCGCGTGGGAATGCGATGTCCCTTGCGCCCCACTCGGTGGCACATCTTCTCCATTTCTCCTCGCCTGCGACTGTGACAAGCCTGCGGCCGCACATTGTCAGCGATTGTGGGAAAGGGCCGCGAGCCTTTCCGCCGCTCCCGGCCGCCCTAATGAGGGAACAA	GAGTCTGAACCTGTGTGCTACCCCAGGCGGTGCAGGGTCTGGAGTTTGGGTTTGGCTGTTTGAGTGGTGGCTTTCTCCCACTTCCTCGCGTGGGAATGCGATGTCCCTTGCGCCCCACTCGGTGGCACATCTTCTCCATTTCTCCTCGCCTGCGACTGTGACAAGCCTGCGGCCGCACATTGTCAGCGATTGTGGGAAAGGGCCGCGAGCCTTTCCGCCGCTCCCGGCCGCCCTAATGAGGGAACAATGTACCTCTACAGATTGTCGAGTGGTCATTAGAAGATCGGAAGAGCATCGTAG	rs529295914	LOC105373526	TGACCACTCGACAATC_TTGTTCCCTC	TGACCACTCGACAATC_CCCCAGGCGG	TGACCACTCGACAATC_CCCCAGGCGG_TTGTTCCCTC
alt:rs529295914:PEAKCENTER:chr2:104659176:C:T:104658993:104660142:104659177:free16-1.342819	alt:rs529295914:PEAKCENTER:chr2:104659176:C:T:104658993:104660142:104659177	free16-1.342819	AGTATCACATCAGCGT	ACGCTGATGTGATACT	AD	CCCCAGGCGGTGCAGGGTCTGGAGTTTGGGTTTGGCTGTTTGAGTGGTGGCTTTCTCCCACTTCCTCGCGTGGGAATGCGATGTCCCTTGCGCCCCACTCGGTGGCACATCTTCTCCATTTCTCCTCGCCTGCGACTGTGACAAGCCTGCGGCCGCACATTGTCAGCGATTGTGGGAAAGGGCCGCGAGCCTTTCCGCCGCTCCCGGCCGCCCTAATGAGGGAACAA	GAGTCTGAACCTGTGTGCTACCCCAGGCGGTGCAGGGTCTGGAGTTTGGGTTTGGCTGTTTGAGTGGTGGCTTTCTCCCACTTCCTCGCGTGGGAATGCGATGTCCCTTGCGCCCCACTCGGTGGCACATCTTCTCCATTTCTCCTCGCCTGCGACTGTGACAAGCCTGCGGCCGCACATTGTCAGCGATTGTGGGAAAGGGCCGCGAGCCTTTCCGCCGCTCCCGGCCGCCCTAATGAGGGAACAATGTACCTCTACAAGTATCACATCAGCGTTTAGAAGATCGGAAGAGCATCGTAG	rs529295914	LOC105373526	ACGCTGATGTGATACT_TTGTTCCCTC	ACGCTGATGTGATACT_CCCCAGGCGG	ACGCTGATGTGATACT_CCCCAGGCGG_TTGTTCCCTC
alt:rs529295914:PEAKCENTER:chr2:104659176:C:T:104658993:104660142:104659177:free16-1.554783	alt:rs529295914:PEAKCENTER:chr2:104659176:C:T:104658993:104660142:104659177	free16-1.554783	CAGGTGAATTGTCTCT	AGAGACAATTCACCTG	AD	CCCCAGGCGGTGCAGGGTCTGGAGTTTGGGTTTGGCTGTTTGAGTGGTGGCTTTCTCCCACTTCCTCGCGTGGGAATGCGATGTCCCTTGCGCCCCACTCGGTGGCACATCTTCTCCATTTCTCCTCGCCTGCGACTGTGACAAGCCTGCGGCCGCACATTGTCAGCGATTGTGGGAAAGGGCCGCGAGCCTTTCCGCCGCTCCCGGCCGCCCTAATGAGGGAACAA	GAGTCTGAACCTGTGTGCTACCCCAGGCGGTGCAGGGTCTGGAGTTTGGGTTTGGCTGTTTGAGTGGTGGCTTTCTCCCACTTCCTCGCGTGGGAATGCGATGTCCCTTGCGCCCCACTCGGTGGCACATCTTCTCCATTTCTCCTCGCCTGCGACTGTGACAAGCCTGCGGCCGCACATTGTCAGCGATTGTGGGAAAGGGCCGCGAGCCTTTCCGCCGCTCCCGGCCGCCCTAATGAGGGAACAATGTACCTCTACACAGGTGAATTGTCTCTTTAGAAGATCGGAAGAGCATCGTAG	rs529295914	LOC105373526	AGAGACAATTCACCTG_TTGTTCCCTC	AGAGACAATTCACCTG_CCCCAGGCGG	AGAGACAATTCACCTG_CCCCAGGCGG_TTGTTCCCTC
alt:rs529295914:PEAKCENTER:chr2:104659176:C:T:104658993:104660142:104659177:free16-1.262426	alt:rs529295914:PEAKCENTER:chr2:104659176:C:T:104658993:104660142:104659177	free16-1.262426	AGACCACTACCAATCG	CGATTGGTAGTGGTCT	AD	CCCCAGGCGGTGCAGGGTCTGGAGTTTGGGTTTGGCTGTTTGAGTGGTGGCTTTCTCCCACTTCCTCGCGTGGGAATGCGATGTCCCTTGCGCCCCACTCGGTGGCACATCTTCTCCATTTCTCCTCGCCTGCGACTGTGACAAGCCTGCGGCCGCACATTGTCAGCGATTGTGGGAAAGGGCCGCGAGCCTTTCCGCCGCTCCCGGCCGCCCTAATGAGGGAACAA	GAGTCTGAACCTGTGTGCTACCCCAGGCGGTGCAGGGTCTGGAGTTTGGGTTTGGCTGTTTGAGTGGTGGCTTTCTCCCACTTCCTCGCGTGGGAATGCGATGTCCCTTGCGCCCCACTCGGTGGCACATCTTCTCCATTTCTCCTCGCCTGCGACTGTGACAAGCCTGCGGCCGCACATTGTCAGCGATTGTGGGAAAGGGCCGCGAGCCTTTCCGCCGCTCCCGGCCGCCCTAATGAGGGAACAATGTACCTCTACAAGACCACTACCAATCGTTAGAAGATCGGAAGAGCATCGTAG	rs529295914	LOC105373526	CGATTGGTAGTGGTCT_TTGTTCCCTC	CGATTGGTAGTGGTCT_CCCCAGGCGG	CGATTGGTAGTGGTCT_CCCCAGGCGG_TTGTTCCCTC
alt:rs529295914:PEAKCENTER:chr2:104659176:C:T:104658993:104660142:104659177:free16-1.1573133	alt:rs529295914:PEAKCENTER:chr2:104659176:C:T:104658993:104660142:104659177	free16-1.1573133	TTACCGACGCTCAAGT	ACTTGAGCGTCGGTAA	AD	CCCCAGGCGGTGCAGGGTCTGGAGTTTGGGTTTGGCTGTTTGAGTGGTGGCTTTCTCCCACTTCCTCGCGTGGGAATGCGATGTCCCTTGCGCCCCACTCGGTGGCACATCTTCTCCATTTCTCCTCGCCTGCGACTGTGACAAGCCTGCGGCCGCACATTGTCAGCGATTGTGGGAAAGGGCCGCGAGCCTTTCCGCCGCTCCCGGCCGCCCTAATGAGGGAACAA	GAGTCTGAACCTGTGTGCTACCCCAGGCGGTGCAGGGTCTGGAGTTTGGGTTTGGCTGTTTGAGTGGTGGCTTTCTCCCACTTCCTCGCGTGGGAATGCGATGTCCCTTGCGCCCCACTCGGTGGCACATCTTCTCCATTTCTCCTCGCCTGCGACTGTGACAAGCCTGCGGCCGCACATTGTCAGCGATTGTGGGAAAGGGCCGCGAGCCTTTCCGCCGCTCCCGGCCGCCCTAATGAGGGAACAATGTACCTCTACATTACCGACGCTCAAGTTTAGAAGATCGGAAGAGCATCGTAG	rs529295914	LOC105373526	ACTTGAGCGTCGGTAA_TTGTTCCCTC	ACTTGAGCGTCGGTAA_CCCCAGGCGG	ACTTGAGCGTCGGTAA_CCCCAGGCGG_TTGTTCCCTC
alt:rs529295914:PEAKCENTER:chr2:104659176:C:T:104658993:104660142:104659177:free16-1.1539477	alt:rs529295914:PEAKCENTER:chr2:104659176:C:T:104658993:104660142:104659177	free16-1.1539477	TGGTGCTCGACATGCC	GGCATGTCGAGCACCA	AD	CCCCAGGCGGTGCAGGGTCTGGAGTTTGGGTTTGGCTGTTTGAGTGGTGGCTTTCTCCCACTTCCTCGCGTGGGAATGCGATGTCCCTTGCGCCCCACTCGGTGGCACATCTTCTCCATTTCTCCTCGCCTGCGACTGTGACAAGCCTGCGGCCGCACATTGTCAGCGATTGTGGGAAAGGGCCGCGAGCCTTTCCGCCGCTCCCGGCCGCCCTAATGAGGGAACAA	GAGTCTGAACCTGTGTGCTACCCCAGGCGGTGCAGGGTCTGGAGTTTGGGTTTGGCTGTTTGAGTGGTGGCTTTCTCCCACTTCCTCGCGTGGGAATGCGATGTCCCTTGCGCCCCACTCGGTGGCACATCTTCTCCATTTCTCCTCGCCTGCGACTGTGACAAGCCTGCGGCCGCACATTGTCAGCGATTGTGGGAAAGGGCCGCGAGCCTTTCCGCCGCTCCCGGCCGCCCTAATGAGGGAACAATGTACCTCTACATGGTGCTCGACATGCCTTAGAAGATCGGAAGAGCATCGTAG	rs529295914	LOC105373526	GGCATGTCGAGCACCA_TTGTTCCCTC	GGCATGTCGAGCACCA_CCCCAGGCGG	GGCATGTCGAGCACCA_CCCCAGGCGG_TTGTTCCCTC
alt:rs529295914:PEAKCENTER:chr2:104659176:C:T:104658993:104660142:104659177:free16-1.1790	alt:rs529295914:PEAKCENTER:chr2:104659176:C:T:104658993:104660142:104659177	free16-1.1790	AACAAGATACAGGTCA	TGACCTGTATCTTGTT	AD	CCCCAGGCGGTGCAGGGTCTGGAGTTTGGGTTTGGCTGTTTGAGTGGTGGCTTTCTCCCACTTCCTCGCGTGGGAATGCGATGTCCCTTGCGCCCCACTCGGTGGCACATCTTCTCCATTTCTCCTCGCCTGCGACTGTGACAAGCCTGCGGCCGCACATTGTCAGCGATTGTGGGAAAGGGCCGCGAGCCTTTCCGCCGCTCCCGGCCGCCCTAATGAGGGAACAA	GAGTCTGAACCTGTGTGCTACCCCAGGCGGTGCAGGGTCTGGAGTTTGGGTTTGGCTGTTTGAGTGGTGGCTTTCTCCCACTTCCTCGCGTGGGAATGCGATGTCCCTTGCGCCCCACTCGGTGGCACATCTTCTCCATTTCTCCTCGCCTGCGACTGTGACAAGCCTGCGGCCGCACATTGTCAGCGATTGTGGGAAAGGGCCGCGAGCCTTTCCGCCGCTCCCGGCCGCCCTAATGAGGGAACAATGTACCTCTACAAACAAGATACAGGTCATTAGAAGATCGGAAGAGCATCGTAG	rs529295914	LOC105373526	TGACCTGTATCTTGTT_TTGTTCCCTC	TGACCTGTATCTTGTT_CCCCAGGCGG	TGACCTGTATCTTGTT_CCCCAGGCGG_TTGTTCCCTC
alt:rs529295914:PEAKCENTER:chr2:104659176:C:T:104658993:104660142:104659177:free16-1.1519036	alt:rs529295914:PEAKCENTER:chr2:104659176:C:T:104658993:104660142:104659177	free16-1.1519036	TGCGGTATCTGGTATT	AATACCAGATACCGCA	AD	CCCCAGGCGGTGCAGGGTCTGGAGTTTGGGTTTGGCTGTTTGAGTGGTGGCTTTCTCCCACTTCCTCGCGTGGGAATGCGATGTCCCTTGCGCCCCACTCGGTGGCACATCTTCTCCATTTCTCCTCGCCTGCGACTGTGACAAGCCTGCGGCCGCACATTGTCAGCGATTGTGGGAAAGGGCCGCGAGCCTTTCCGCCGCTCCCGGCCGCCCTAATGAGGGAACAA	GAGTCTGAACCTGTGTGCTACCCCAGGCGGTGCAGGGTCTGGAGTTTGGGTTTGGCTGTTTGAGTGGTGGCTTTCTCCCACTTCCTCGCGTGGGAATGCGATGTCCCTTGCGCCCCACTCGGTGGCACATCTTCTCCATTTCTCCTCGCCTGCGACTGTGACAAGCCTGCGGCCGCACATTGTCAGCGATTGTGGGAAAGGGCCGCGAGCCTTTCCGCCGCTCCCGGCCGCCCTAATGAGGGAACAATGTACCTCTACATGCGGTATCTGGTATTTTAGAAGATCGGAAGAGCATCGTAG	rs529295914	LOC105373526	AATACCAGATACCGCA_TTGTTCCCTC	AATACCAGATACCGCA_CCCCAGGCGG	AATACCAGATACCGCA_CCCCAGGCGG_TTGTTCCCTC
alt:rs529295914:PEAKCENTER:chr2:104659176:C:T:104658993:104660142:104659177:free16-1.1455435	alt:rs529295914:PEAKCENTER:chr2:104659176:C:T:104658993:104660142:104659177	free16-1.1455435	TCTAATCGGTTCCTAC	GTAGGAACCGATTAGA	AD	CCCCAGGCGGTGCAGGGTCTGGAGTTTGGGTTTGGCTGTTTGAGTGGTGGCTTTCTCCCACTTCCTCGCGTGGGAATGCGATGTCCCTTGCGCCCCACTCGGTGGCACATCTTCTCCATTTCTCCTCGCCTGCGACTGTGACAAGCCTGCGGCCGCACATTGTCAGCGATTGTGGGAAAGGGCCGCGAGCCTTTCCGCCGCTCCCGGCCGCCCTAATGAGGGAACAA	GAGTCTGAACCTGTGTGCTACCCCAGGCGGTGCAGGGTCTGGAGTTTGGGTTTGGCTGTTTGAGTGGTGGCTTTCTCCCACTTCCTCGCGTGGGAATGCGATGTCCCTTGCGCCCCACTCGGTGGCACATCTTCTCCATTTCTCCTCGCCTGCGACTGTGACAAGCCTGCGGCCGCACATTGTCAGCGATTGTGGGAAAGGGCCGCGAGCCTTTCCGCCGCTCCCGGCCGCCCTAATGAGGGAACAATGTACCTCTACATCTAATCGGTTCCTACTTAGAAGATCGGAAGAGCATCGTAG	rs529295914	LOC105373526	GTAGGAACCGATTAGA_TTGTTCCCTC	GTAGGAACCGATTAGA_CCCCAGGCGG	GTAGGAACCGATTAGA_CCCCAGGCGG_TTGTTCCCTC
alt:rs529399340:PEAKCENTER:chr9:82410828:G:A:82410144:82410929:82410800:free16-1.328282	alt:rs529399340:PEAKCENTER:chr9:82410828:G:A:82410144:82410929:82410800	free16-1.328282	AGGTAGTATAGCCAGG	CCTGGCTATACTACCT	AD	CTGTCTTTATCCCAGAAGGCAACCTCCTTACGAGTAGGTATCATATGAGAGAATAAATGATTGTGTCCTATTCCCAAAATGATTCCCTCTATATACGTACTCCCAAAGGTGGGAAAGTATAGGTAACCAATGACTCTCACATGTACTTCTTCTTCAGTAAAATGTTTACTGTCTTCAGTAAGTCTTTGCTTTTTGAGGTGAGCATTAACTTAAGACCTAGATTAAAA	GAGTCTGAACCTGTGTGCTACTGTCTTTATCCCAGAAGGCAACCTCCTTACGAGTAGGTATCATATGAGAGAATAAATGATTGTGTCCTATTCCCAAAATGATTCCCTCTATATACGTACTCCCAAAGGTGGGAAAGTATAGGTAACCAATGACTCTCACATGTACTTCTTCTTCAGTAAAATGTTTACTGTCTTCAGTAAGTCTTTGCTTTTTGAGGTGAGCATTAACTTAAGACCTAGATTAAAATGTACCTCTACAAGGTAGTATAGCCAGGTTAGAAGATCGGAAGAGCATCGTAG	rs529399340	LOC107987087	CCTGGCTATACTACCT_TTTTAATCTA	CCTGGCTATACTACCT_CTGTCTTTAT	CCTGGCTATACTACCT_CTGTCTTTAT_TTTTAATCTA
alt:rs529399340:PEAKCENTER:chr9:82410828:G:A:82410144:82410929:82410800:free16-1.289482	alt:rs529399340:PEAKCENTER:chr9:82410828:G:A:82410144:82410929:82410800	free16-1.289482	AGCAGAGTTGATGTAT	ATACATCAACTCTGCT	AD	CTGTCTTTATCCCAGAAGGCAACCTCCTTACGAGTAGGTATCATATGAGAGAATAAATGATTGTGTCCTATTCCCAAAATGATTCCCTCTATATACGTACTCCCAAAGGTGGGAAAGTATAGGTAACCAATGACTCTCACATGTACTTCTTCTTCAGTAAAATGTTTACTGTCTTCAGTAAGTCTTTGCTTTTTGAGGTGAGCATTAACTTAAGACCTAGATTAAAA	GAGTCTGAACCTGTGTGCTACTGTCTTTATCCCAGAAGGCAACCTCCTTACGAGTAGGTATCATATGAGAGAATAAATGATTGTGTCCTATTCCCAAAATGATTCCCTCTATATACGTACTCCCAAAGGTGGGAAAGTATAGGTAACCAATGACTCTCACATGTACTTCTTCTTCAGTAAAATGTTTACTGTCTTCAGTAAGTCTTTGCTTTTTGAGGTGAGCATTAACTTAAGACCTAGATTAAAATGTACCTCTACAAGCAGAGTTGATGTATTTAGAAGATCGGAAGAGCATCGTAG	rs529399340	LOC107987087	ATACATCAACTCTGCT_TTTTAATCTA	ATACATCAACTCTGCT_CTGTCTTTAT	ATACATCAACTCTGCT_CTGTCTTTAT_TTTTAATCTA
alt:rs529399340:PEAKCENTER:chr9:82410828:G:A:82410144:82410929:82410800:free16-1.781774	alt:rs529399340:PEAKCENTER:chr9:82410828:G:A:82410144:82410929:82410800	free16-1.781774	CGTATCCTTAACTCTA	TAGAGTTAAGGATACG	AD	CTGTCTTTATCCCAGAAGGCAACCTCCTTACGAGTAGGTATCATATGAGAGAATAAATGATTGTGTCCTATTCCCAAAATGATTCCCTCTATATACGTACTCCCAAAGGTGGGAAAGTATAGGTAACCAATGACTCTCACATGTACTTCTTCTTCAGTAAAATGTTTACTGTCTTCAGTAAGTCTTTGCTTTTTGAGGTGAGCATTAACTTAAGACCTAGATTAAAA	GAGTCTGAACCTGTGTGCTACTGTCTTTATCCCAGAAGGCAACCTCCTTACGAGTAGGTATCATATGAGAGAATAAATGATTGTGTCCTATTCCCAAAATGATTCCCTCTATATACGTACTCCCAAAGGTGGGAAAGTATAGGTAACCAATGACTCTCACATGTACTTCTTCTTCAGTAAAATGTTTACTGTCTTCAGTAAGTCTTTGCTTTTTGAGGTGAGCATTAACTTAAGACCTAGATTAAAATGTACCTCTACACGTATCCTTAACTCTATTAGAAGATCGGAAGAGCATCGTAG	rs529399340	LOC107987087	TAGAGTTAAGGATACG_TTTTAATCTA	TAGAGTTAAGGATACG_CTGTCTTTAT	TAGAGTTAAGGATACG_CTGTCTTTAT_TTTTAATCTA
alt:rs529399340:PEAKCENTER:chr9:82410828:G:A:82410144:82410929:82410800:free16-1.1472857	alt:rs529399340:PEAKCENTER:chr9:82410828:G:A:82410144:82410929:82410800	free16-1.1472857	TCTGTTATGCACTCGA	TCGAGTGCATAACAGA	AD	CTGTCTTTATCCCAGAAGGCAACCTCCTTACGAGTAGGTATCATATGAGAGAATAAATGATTGTGTCCTATTCCCAAAATGATTCCCTCTATATACGTACTCCCAAAGGTGGGAAAGTATAGGTAACCAATGACTCTCACATGTACTTCTTCTTCAGTAAAATGTTTACTGTCTTCAGTAAGTCTTTGCTTTTTGAGGTGAGCATTAACTTAAGACCTAGATTAAAA	GAGTCTGAACCTGTGTGCTACTGTCTTTATCCCAGAAGGCAACCTCCTTACGAGTAGGTATCATATGAGAGAATAAATGATTGTGTCCTATTCCCAAAATGATTCCCTCTATATACGTACTCCCAAAGGTGGGAAAGTATAGGTAACCAATGACTCTCACATGTACTTCTTCTTCAGTAAAATGTTTACTGTCTTCAGTAAGTCTTTGCTTTTTGAGGTGAGCATTAACTTAAGACCTAGATTAAAATGTACCTCTACATCTGTTATGCACTCGATTAGAAGATCGGAAGAGCATCGTAG	rs529399340	LOC107987087	TCGAGTGCATAACAGA_TTTTAATCTA	TCGAGTGCATAACAGA_CTGTCTTTAT	TCGAGTGCATAACAGA_CTGTCTTTAT_TTTTAATCTA
alt:rs529399340:PEAKCENTER:chr9:82410828:G:A:82410144:82410929:82410800:free16-1.1016346	alt:rs529399340:PEAKCENTER:chr9:82410828:G:A:82410144:82410929:82410800	free16-1.1016346	GATTCACCAGTTGTAC	GTACAACTGGTGAATC	AD	CTGTCTTTATCCCAGAAGGCAACCTCCTTACGAGTAGGTATCATATGAGAGAATAAATGATTGTGTCCTATTCCCAAAATGATTCCCTCTATATACGTACTCCCAAAGGTGGGAAAGTATAGGTAACCAATGACTCTCACATGTACTTCTTCTTCAGTAAAATGTTTACTGTCTTCAGTAAGTCTTTGCTTTTTGAGGTGAGCATTAACTTAAGACCTAGATTAAAA	GAGTCTGAACCTGTGTGCTACTGTCTTTATCCCAGAAGGCAACCTCCTTACGAGTAGGTATCATATGAGAGAATAAATGATTGTGTCCTATTCCCAAAATGATTCCCTCTATATACGTACTCCCAAAGGTGGGAAAGTATAGGTAACCAATGACTCTCACATGTACTTCTTCTTCAGTAAAATGTTTACTGTCTTCAGTAAGTCTTTGCTTTTTGAGGTGAGCATTAACTTAAGACCTAGATTAAAATGTACCTCTACAGATTCACCAGTTGTACTTAGAAGATCGGAAGAGCATCGTAG	rs529399340	LOC107987087	GTACAACTGGTGAATC_TTTTAATCTA	GTACAACTGGTGAATC_CTGTCTTTAT	GTACAACTGGTGAATC_CTGTCTTTAT_TTTTAATCTA
alt:rs529399340:PEAKCENTER:chr9:82410828:G:A:82410144:82410929:82410800:free16-1.1479667	alt:rs529399340:PEAKCENTER:chr9:82410828:G:A:82410144:82410929:82410800	free16-1.1479667	TGAACTATACGAACAG	CTGTTCGTATAGTTCA	AD	CTGTCTTTATCCCAGAAGGCAACCTCCTTACGAGTAGGTATCATATGAGAGAATAAATGATTGTGTCCTATTCCCAAAATGATTCCCTCTATATACGTACTCCCAAAGGTGGGAAAGTATAGGTAACCAATGACTCTCACATGTACTTCTTCTTCAGTAAAATGTTTACTGTCTTCAGTAAGTCTTTGCTTTTTGAGGTGAGCATTAACTTAAGACCTAGATTAAAA	GAGTCTGAACCTGTGTGCTACTGTCTTTATCCCAGAAGGCAACCTCCTTACGAGTAGGTATCATATGAGAGAATAAATGATTGTGTCCTATTCCCAAAATGATTCCCTCTATATACGTACTCCCAAAGGTGGGAAAGTATAGGTAACCAATGACTCTCACATGTACTTCTTCTTCAGTAAAATGTTTACTGTCTTCAGTAAGTCTTTGCTTTTTGAGGTGAGCATTAACTTAAGACCTAGATTAAAATGTACCTCTACATGAACTATACGAACAGTTAGAAGATCGGAAGAGCATCGTAG	rs529399340	LOC107987087	CTGTTCGTATAGTTCA_TTTTAATCTA	CTGTTCGTATAGTTCA_CTGTCTTTAT	CTGTTCGTATAGTTCA_CTGTCTTTAT_TTTTAATCTA
alt:rs529399340:PEAKCENTER:chr9:82410828:G:A:82410144:82410929:82410800:free16-1.1596354	alt:rs529399340:PEAKCENTER:chr9:82410828:G:A:82410144:82410929:82410800	free16-1.1596354	TTCCACATCTCTGCTC	GAGCAGAGATGTGGAA	AD	CTGTCTTTATCCCAGAAGGCAACCTCCTTACGAGTAGGTATCATATGAGAGAATAAATGATTGTGTCCTATTCCCAAAATGATTCCCTCTATATACGTACTCCCAAAGGTGGGAAAGTATAGGTAACCAATGACTCTCACATGTACTTCTTCTTCAGTAAAATGTTTACTGTCTTCAGTAAGTCTTTGCTTTTTGAGGTGAGCATTAACTTAAGACCTAGATTAAAA	GAGTCTGAACCTGTGTGCTACTGTCTTTATCCCAGAAGGCAACCTCCTTACGAGTAGGTATCATATGAGAGAATAAATGATTGTGTCCTATTCCCAAAATGATTCCCTCTATATACGTACTCCCAAAGGTGGGAAAGTATAGGTAACCAATGACTCTCACATGTACTTCTTCTTCAGTAAAATGTTTACTGTCTTCAGTAAGTCTTTGCTTTTTGAGGTGAGCATTAACTTAAGACCTAGATTAAAATGTACCTCTACATTCCACATCTCTGCTCTTAGAAGATCGGAAGAGCATCGTAG	rs529399340	LOC107987087	GAGCAGAGATGTGGAA_TTTTAATCTA	GAGCAGAGATGTGGAA_CTGTCTTTAT	GAGCAGAGATGTGGAA_CTGTCTTTAT_TTTTAATCTA
alt:rs529399340:PEAKCENTER:chr9:82410828:G:A:82410144:82410929:82410800:free16-1.959699	alt:rs529399340:PEAKCENTER:chr9:82410828:G:A:82410144:82410929:82410800	free16-1.959699	GACTAGAATTATCGAG	CTCGATAATTCTAGTC	AD	CTGTCTTTATCCCAGAAGGCAACCTCCTTACGAGTAGGTATCATATGAGAGAATAAATGATTGTGTCCTATTCCCAAAATGATTCCCTCTATATACGTACTCCCAAAGGTGGGAAAGTATAGGTAACCAATGACTCTCACATGTACTTCTTCTTCAGTAAAATGTTTACTGTCTTCAGTAAGTCTTTGCTTTTTGAGGTGAGCATTAACTTAAGACCTAGATTAAAA	GAGTCTGAACCTGTGTGCTACTGTCTTTATCCCAGAAGGCAACCTCCTTACGAGTAGGTATCATATGAGAGAATAAATGATTGTGTCCTATTCCCAAAATGATTCCCTCTATATACGTACTCCCAAAGGTGGGAAAGTATAGGTAACCAATGACTCTCACATGTACTTCTTCTTCAGTAAAATGTTTACTGTCTTCAGTAAGTCTTTGCTTTTTGAGGTGAGCATTAACTTAAGACCTAGATTAAAATGTACCTCTACAGACTAGAATTATCGAGTTAGAAGATCGGAAGAGCATCGTAG	rs529399340	LOC107987087	CTCGATAATTCTAGTC_TTTTAATCTA	CTCGATAATTCTAGTC_CTGTCTTTAT	CTCGATAATTCTAGTC_CTGTCTTTAT_TTTTAATCTA
alt:rs529399340:PEAKCENTER:chr9:82410828:G:A:82410144:82410929:82410800:free16-1.116678	alt:rs529399340:PEAKCENTER:chr9:82410828:G:A:82410144:82410929:82410800	free16-1.116678	ACAACAGCCAACTCGC	GCGAGTTGGCTGTTGT	AD	CTGTCTTTATCCCAGAAGGCAACCTCCTTACGAGTAGGTATCATATGAGAGAATAAATGATTGTGTCCTATTCCCAAAATGATTCCCTCTATATACGTACTCCCAAAGGTGGGAAAGTATAGGTAACCAATGACTCTCACATGTACTTCTTCTTCAGTAAAATGTTTACTGTCTTCAGTAAGTCTTTGCTTTTTGAGGTGAGCATTAACTTAAGACCTAGATTAAAA	GAGTCTGAACCTGTGTGCTACTGTCTTTATCCCAGAAGGCAACCTCCTTACGAGTAGGTATCATATGAGAGAATAAATGATTGTGTCCTATTCCCAAAATGATTCCCTCTATATACGTACTCCCAAAGGTGGGAAAGTATAGGTAACCAATGACTCTCACATGTACTTCTTCTTCAGTAAAATGTTTACTGTCTTCAGTAAGTCTTTGCTTTTTGAGGTGAGCATTAACTTAAGACCTAGATTAAAATGTACCTCTACAACAACAGCCAACTCGCTTAGAAGATCGGAAGAGCATCGTAG	rs529399340	LOC107987087	GCGAGTTGGCTGTTGT_TTTTAATCTA	GCGAGTTGGCTGTTGT_CTGTCTTTAT	GCGAGTTGGCTGTTGT_CTGTCTTTAT_TTTTAATCTA
alt:rs529399340:PEAKCENTER:chr9:82410828:G:A:82410144:82410929:82410800:free16-1.800047	alt:rs529399340:PEAKCENTER:chr9:82410828:G:A:82410144:82410929:82410800	free16-1.800047	CGTTATTATCACCTAC	GTAGGTGATAATAACG	AD	CTGTCTTTATCCCAGAAGGCAACCTCCTTACGAGTAGGTATCATATGAGAGAATAAATGATTGTGTCCTATTCCCAAAATGATTCCCTCTATATACGTACTCCCAAAGGTGGGAAAGTATAGGTAACCAATGACTCTCACATGTACTTCTTCTTCAGTAAAATGTTTACTGTCTTCAGTAAGTCTTTGCTTTTTGAGGTGAGCATTAACTTAAGACCTAGATTAAAA	GAGTCTGAACCTGTGTGCTACTGTCTTTATCCCAGAAGGCAACCTCCTTACGAGTAGGTATCATATGAGAGAATAAATGATTGTGTCCTATTCCCAAAATGATTCCCTCTATATACGTACTCCCAAAGGTGGGAAAGTATAGGTAACCAATGACTCTCACATGTACTTCTTCTTCAGTAAAATGTTTACTGTCTTCAGTAAGTCTTTGCTTTTTGAGGTGAGCATTAACTTAAGACCTAGATTAAAATGTACCTCTACACGTTATTATCACCTACTTAGAAGATCGGAAGAGCATCGTAG	rs529399340	LOC107987087	GTAGGTGATAATAACG_TTTTAATCTA	GTAGGTGATAATAACG_CTGTCTTTAT	GTAGGTGATAATAACG_CTGTCTTTAT_TTTTAATCTA
alt:rs529399340:PEAKCENTER:chr9:82410828:G:A:82410144:82410929:82410800:free16-1.1089210	alt:rs529399340:PEAKCENTER:chr9:82410828:G:A:82410144:82410929:82410800	free16-1.1089210	GCGGTCTCTTAGGTAC	GTACCTAAGAGACCGC	AD	CTGTCTTTATCCCAGAAGGCAACCTCCTTACGAGTAGGTATCATATGAGAGAATAAATGATTGTGTCCTATTCCCAAAATGATTCCCTCTATATACGTACTCCCAAAGGTGGGAAAGTATAGGTAACCAATGACTCTCACATGTACTTCTTCTTCAGTAAAATGTTTACTGTCTTCAGTAAGTCTTTGCTTTTTGAGGTGAGCATTAACTTAAGACCTAGATTAAAA	GAGTCTGAACCTGTGTGCTACTGTCTTTATCCCAGAAGGCAACCTCCTTACGAGTAGGTATCATATGAGAGAATAAATGATTGTGTCCTATTCCCAAAATGATTCCCTCTATATACGTACTCCCAAAGGTGGGAAAGTATAGGTAACCAATGACTCTCACATGTACTTCTTCTTCAGTAAAATGTTTACTGTCTTCAGTAAGTCTTTGCTTTTTGAGGTGAGCATTAACTTAAGACCTAGATTAAAATGTACCTCTACAGCGGTCTCTTAGGTACTTAGAAGATCGGAAGAGCATCGTAG	rs529399340	LOC107987087	GTACCTAAGAGACCGC_TTTTAATCTA	GTACCTAAGAGACCGC_CTGTCTTTAT	GTACCTAAGAGACCGC_CTGTCTTTAT_TTTTAATCTA
alt:rs529399340:PEAKCENTER:chr9:82410828:G:A:82410144:82410929:82410800:free16-1.1142646	alt:rs529399340:PEAKCENTER:chr9:82410828:G:A:82410144:82410929:82410800	free16-1.1142646	GGAGTAATGCCGCTGA	TCAGCGGCATTACTCC	AD	CTGTCTTTATCCCAGAAGGCAACCTCCTTACGAGTAGGTATCATATGAGAGAATAAATGATTGTGTCCTATTCCCAAAATGATTCCCTCTATATACGTACTCCCAAAGGTGGGAAAGTATAGGTAACCAATGACTCTCACATGTACTTCTTCTTCAGTAAAATGTTTACTGTCTTCAGTAAGTCTTTGCTTTTTGAGGTGAGCATTAACTTAAGACCTAGATTAAAA	GAGTCTGAACCTGTGTGCTACTGTCTTTATCCCAGAAGGCAACCTCCTTACGAGTAGGTATCATATGAGAGAATAAATGATTGTGTCCTATTCCCAAAATGATTCCCTCTATATACGTACTCCCAAAGGTGGGAAAGTATAGGTAACCAATGACTCTCACATGTACTTCTTCTTCAGTAAAATGTTTACTGTCTTCAGTAAGTCTTTGCTTTTTGAGGTGAGCATTAACTTAAGACCTAGATTAAAATGTACCTCTACAGGAGTAATGCCGCTGATTAGAAGATCGGAAGAGCATCGTAG	rs529399340	LOC107987087	TCAGCGGCATTACTCC_TTTTAATCTA	TCAGCGGCATTACTCC_CTGTCTTTAT	TCAGCGGCATTACTCC_CTGTCTTTAT_TTTTAATCTA
alt:rs529399340:PEAKCENTER:chr9:82410828:G:A:82410144:82410929:82410800:free16-1.229716	alt:rs529399340:PEAKCENTER:chr9:82410828:G:A:82410144:82410929:82410800	free16-1.229716	ACTCCATCGCTCAGAC	GTCTGAGCGATGGAGT	AD	CTGTCTTTATCCCAGAAGGCAACCTCCTTACGAGTAGGTATCATATGAGAGAATAAATGATTGTGTCCTATTCCCAAAATGATTCCCTCTATATACGTACTCCCAAAGGTGGGAAAGTATAGGTAACCAATGACTCTCACATGTACTTCTTCTTCAGTAAAATGTTTACTGTCTTCAGTAAGTCTTTGCTTTTTGAGGTGAGCATTAACTTAAGACCTAGATTAAAA	GAGTCTGAACCTGTGTGCTACTGTCTTTATCCCAGAAGGCAACCTCCTTACGAGTAGGTATCATATGAGAGAATAAATGATTGTGTCCTATTCCCAAAATGATTCCCTCTATATACGTACTCCCAAAGGTGGGAAAGTATAGGTAACCAATGACTCTCACATGTACTTCTTCTTCAGTAAAATGTTTACTGTCTTCAGTAAGTCTTTGCTTTTTGAGGTGAGCATTAACTTAAGACCTAGATTAAAATGTACCTCTACAACTCCATCGCTCAGACTTAGAAGATCGGAAGAGCATCGTAG	rs529399340	LOC107987087	GTCTGAGCGATGGAGT_TTTTAATCTA	GTCTGAGCGATGGAGT_CTGTCTTTAT	GTCTGAGCGATGGAGT_CTGTCTTTAT_TTTTAATCTA
alt:rs529399340:PEAKCENTER:chr9:82410828:G:A:82410144:82410929:82410800:free16-1.653845	alt:rs529399340:PEAKCENTER:chr9:82410828:G:A:82410144:82410929:82410800	free16-1.653845	CCGTAGCAGCGCACAA	TTGTGCGCTGCTACGG	AD	CTGTCTTTATCCCAGAAGGCAACCTCCTTACGAGTAGGTATCATATGAGAGAATAAATGATTGTGTCCTATTCCCAAAATGATTCCCTCTATATACGTACTCCCAAAGGTGGGAAAGTATAGGTAACCAATGACTCTCACATGTACTTCTTCTTCAGTAAAATGTTTACTGTCTTCAGTAAGTCTTTGCTTTTTGAGGTGAGCATTAACTTAAGACCTAGATTAAAA	GAGTCTGAACCTGTGTGCTACTGTCTTTATCCCAGAAGGCAACCTCCTTACGAGTAGGTATCATATGAGAGAATAAATGATTGTGTCCTATTCCCAAAATGATTCCCTCTATATACGTACTCCCAAAGGTGGGAAAGTATAGGTAACCAATGACTCTCACATGTACTTCTTCTTCAGTAAAATGTTTACTGTCTTCAGTAAGTCTTTGCTTTTTGAGGTGAGCATTAACTTAAGACCTAGATTAAAATGTACCTCTACACCGTAGCAGCGCACAATTAGAAGATCGGAAGAGCATCGTAG	rs529399340	LOC107987087	TTGTGCGCTGCTACGG_TTTTAATCTA	TTGTGCGCTGCTACGG_CTGTCTTTAT	TTGTGCGCTGCTACGG_CTGTCTTTAT_TTTTAATCTA
alt:rs529399340:PEAKCENTER:chr9:82410828:G:A:82410144:82410929:82410800:free16-1.999174	alt:rs529399340:PEAKCENTER:chr9:82410828:G:A:82410144:82410929:82410800	free16-1.999174	GATATAATTGGAACGG	CCGTTCCAATTATATC	AD	CTGTCTTTATCCCAGAAGGCAACCTCCTTACGAGTAGGTATCATATGAGAGAATAAATGATTGTGTCCTATTCCCAAAATGATTCCCTCTATATACGTACTCCCAAAGGTGGGAAAGTATAGGTAACCAATGACTCTCACATGTACTTCTTCTTCAGTAAAATGTTTACTGTCTTCAGTAAGTCTTTGCTTTTTGAGGTGAGCATTAACTTAAGACCTAGATTAAAA	GAGTCTGAACCTGTGTGCTACTGTCTTTATCCCAGAAGGCAACCTCCTTACGAGTAGGTATCATATGAGAGAATAAATGATTGTGTCCTATTCCCAAAATGATTCCCTCTATATACGTACTCCCAAAGGTGGGAAAGTATAGGTAACCAATGACTCTCACATGTACTTCTTCTTCAGTAAAATGTTTACTGTCTTCAGTAAGTCTTTGCTTTTTGAGGTGAGCATTAACTTAAGACCTAGATTAAAATGTACCTCTACAGATATAATTGGAACGGTTAGAAGATCGGAAGAGCATCGTAG	rs529399340	LOC107987087	CCGTTCCAATTATATC_TTTTAATCTA	CCGTTCCAATTATATC_CTGTCTTTAT	CCGTTCCAATTATATC_CTGTCTTTAT_TTTTAATCTA
alt:rs533098163:PEAKCENTER:chr11:128849072:G:A:128848880:128849131:128849055:free16-1.1624817	alt:rs533098163:PEAKCENTER:chr11:128849072:G:A:128848880:128849131:128849055	free16-1.1624817	TTGCGTCTTGTCCTAC	GTAGGACAAGACGCAA	AD	AGAATGGGCTTCTGTAGTCTGCTGCCCGTTGCTGGAGACACACGCTGCGGCAGTCTCAGTGAACAGCGCCCCCTGGAGCACGATGCCAGCGGTGCCCCTCTGGAGTAGTGGCATTCTGGGCCCCCAAAGACCTGTAGTGTCATCCGAGGCACGGATACAAAATCTCTTAAAGGTGTTGTTGGATTTAAACTCATGGTAACTCTAGGAGGCTGGGAACTGAGGCTCAG	GAGTCTGAACCTGTGTGCTAAGAATGGGCTTCTGTAGTCTGCTGCCCGTTGCTGGAGACACACGCTGCGGCAGTCTCAGTGAACAGCGCCCCCTGGAGCACGATGCCAGCGGTGCCCCTCTGGAGTAGTGGCATTCTGGGCCCCCAAAGACCTGTAGTGTCATCCGAGGCACGGATACAAAATCTCTTAAAGGTGTTGTTGGATTTAAACTCATGGTAACTCTAGGAGGCTGGGAACTGAGGCTCAGTGTACCTCTACATTGCGTCTTGTCCTACTTAGAAGATCGGAAGAGCATCGTAG	rs533098163	KCNJ1	GTAGGACAAGACGCAA_CTGAGCCTCA	GTAGGACAAGACGCAA_AGAATGGGCT	GTAGGACAAGACGCAA_AGAATGGGCT_CTGAGCCTCA
alt:rs533098163:PEAKCENTER:chr11:128849072:G:A:128848880:128849131:128849055:free16-1.482225	alt:rs533098163:PEAKCENTER:chr11:128849072:G:A:128848880:128849131:128849055	free16-1.482225	CAACTCCAGCCACACA	TGTGTGGCTGGAGTTG	AD	AGAATGGGCTTCTGTAGTCTGCTGCCCGTTGCTGGAGACACACGCTGCGGCAGTCTCAGTGAACAGCGCCCCCTGGAGCACGATGCCAGCGGTGCCCCTCTGGAGTAGTGGCATTCTGGGCCCCCAAAGACCTGTAGTGTCATCCGAGGCACGGATACAAAATCTCTTAAAGGTGTTGTTGGATTTAAACTCATGGTAACTCTAGGAGGCTGGGAACTGAGGCTCAG	GAGTCTGAACCTGTGTGCTAAGAATGGGCTTCTGTAGTCTGCTGCCCGTTGCTGGAGACACACGCTGCGGCAGTCTCAGTGAACAGCGCCCCCTGGAGCACGATGCCAGCGGTGCCCCTCTGGAGTAGTGGCATTCTGGGCCCCCAAAGACCTGTAGTGTCATCCGAGGCACGGATACAAAATCTCTTAAAGGTGTTGTTGGATTTAAACTCATGGTAACTCTAGGAGGCTGGGAACTGAGGCTCAGTGTACCTCTACACAACTCCAGCCACACATTAGAAGATCGGAAGAGCATCGTAG	rs533098163	KCNJ1	TGTGTGGCTGGAGTTG_CTGAGCCTCA	TGTGTGGCTGGAGTTG_AGAATGGGCT	TGTGTGGCTGGAGTTG_AGAATGGGCT_CTGAGCCTCA
alt:rs533098163:PEAKCENTER:chr11:128849072:G:A:128848880:128849131:128849055:free16-1.1624300	alt:rs533098163:PEAKCENTER:chr11:128849072:G:A:128848880:128849131:128849055	free16-1.1624300	TTGCGGAACATGGTGC	GCACCATGTTCCGCAA	AD	AGAATGGGCTTCTGTAGTCTGCTGCCCGTTGCTGGAGACACACGCTGCGGCAGTCTCAGTGAACAGCGCCCCCTGGAGCACGATGCCAGCGGTGCCCCTCTGGAGTAGTGGCATTCTGGGCCCCCAAAGACCTGTAGTGTCATCCGAGGCACGGATACAAAATCTCTTAAAGGTGTTGTTGGATTTAAACTCATGGTAACTCTAGGAGGCTGGGAACTGAGGCTCAG	GAGTCTGAACCTGTGTGCTAAGAATGGGCTTCTGTAGTCTGCTGCCCGTTGCTGGAGACACACGCTGCGGCAGTCTCAGTGAACAGCGCCCCCTGGAGCACGATGCCAGCGGTGCCCCTCTGGAGTAGTGGCATTCTGGGCCCCCAAAGACCTGTAGTGTCATCCGAGGCACGGATACAAAATCTCTTAAAGGTGTTGTTGGATTTAAACTCATGGTAACTCTAGGAGGCTGGGAACTGAGGCTCAGTGTACCTCTACATTGCGGAACATGGTGCTTAGAAGATCGGAAGAGCATCGTAG	rs533098163	KCNJ1	GCACCATGTTCCGCAA_CTGAGCCTCA	GCACCATGTTCCGCAA_AGAATGGGCT	GCACCATGTTCCGCAA_AGAATGGGCT_CTGAGCCTCA
alt:rs533098163:PEAKCENTER:chr11:128849072:G:A:128848880:128849131:128849055:free16-1.1594641	alt:rs533098163:PEAKCENTER:chr11:128849072:G:A:128848880:128849131:128849055	free16-1.1594641	TTCATCAACGTGCGCC	GGCGCACGTTGATGAA	AD	AGAATGGGCTTCTGTAGTCTGCTGCCCGTTGCTGGAGACACACGCTGCGGCAGTCTCAGTGAACAGCGCCCCCTGGAGCACGATGCCAGCGGTGCCCCTCTGGAGTAGTGGCATTCTGGGCCCCCAAAGACCTGTAGTGTCATCCGAGGCACGGATACAAAATCTCTTAAAGGTGTTGTTGGATTTAAACTCATGGTAACTCTAGGAGGCTGGGAACTGAGGCTCAG	GAGTCTGAACCTGTGTGCTAAGAATGGGCTTCTGTAGTCTGCTGCCCGTTGCTGGAGACACACGCTGCGGCAGTCTCAGTGAACAGCGCCCCCTGGAGCACGATGCCAGCGGTGCCCCTCTGGAGTAGTGGCATTCTGGGCCCCCAAAGACCTGTAGTGTCATCCGAGGCACGGATACAAAATCTCTTAAAGGTGTTGTTGGATTTAAACTCATGGTAACTCTAGGAGGCTGGGAACTGAGGCTCAGTGTACCTCTACATTCATCAACGTGCGCCTTAGAAGATCGGAAGAGCATCGTAG	rs533098163	KCNJ1	GGCGCACGTTGATGAA_CTGAGCCTCA	GGCGCACGTTGATGAA_AGAATGGGCT	GGCGCACGTTGATGAA_AGAATGGGCT_CTGAGCCTCA
alt:rs533098163:PEAKCENTER:chr11:128849072:G:A:128848880:128849131:128849055:free16-1.255573	alt:rs533098163:PEAKCENTER:chr11:128849072:G:A:128848880:128849131:128849055	free16-1.255573	AGAAGCGTGGTTGTGC	GCACAACCACGCTTCT	AD	AGAATGGGCTTCTGTAGTCTGCTGCCCGTTGCTGGAGACACACGCTGCGGCAGTCTCAGTGAACAGCGCCCCCTGGAGCACGATGCCAGCGGTGCCCCTCTGGAGTAGTGGCATTCTGGGCCCCCAAAGACCTGTAGTGTCATCCGAGGCACGGATACAAAATCTCTTAAAGGTGTTGTTGGATTTAAACTCATGGTAACTCTAGGAGGCTGGGAACTGAGGCTCAG	GAGTCTGAACCTGTGTGCTAAGAATGGGCTTCTGTAGTCTGCTGCCCGTTGCTGGAGACACACGCTGCGGCAGTCTCAGTGAACAGCGCCCCCTGGAGCACGATGCCAGCGGTGCCCCTCTGGAGTAGTGGCATTCTGGGCCCCCAAAGACCTGTAGTGTCATCCGAGGCACGGATACAAAATCTCTTAAAGGTGTTGTTGGATTTAAACTCATGGTAACTCTAGGAGGCTGGGAACTGAGGCTCAGTGTACCTCTACAAGAAGCGTGGTTGTGCTTAGAAGATCGGAAGAGCATCGTAG	rs533098163	KCNJ1	GCACAACCACGCTTCT_CTGAGCCTCA	GCACAACCACGCTTCT_AGAATGGGCT	GCACAACCACGCTTCT_AGAATGGGCT_CTGAGCCTCA
alt:rs533098163:PEAKCENTER:chr11:128849072:G:A:128848880:128849131:128849055:free16-1.1212899	alt:rs533098163:PEAKCENTER:chr11:128849072:G:A:128848880:128849131:128849055	free16-1.1212899	GTCAAGTTAGATCGGT	ACCGATCTAACTTGAC	AD	AGAATGGGCTTCTGTAGTCTGCTGCCCGTTGCTGGAGACACACGCTGCGGCAGTCTCAGTGAACAGCGCCCCCTGGAGCACGATGCCAGCGGTGCCCCTCTGGAGTAGTGGCATTCTGGGCCCCCAAAGACCTGTAGTGTCATCCGAGGCACGGATACAAAATCTCTTAAAGGTGTTGTTGGATTTAAACTCATGGTAACTCTAGGAGGCTGGGAACTGAGGCTCAG	GAGTCTGAACCTGTGTGCTAAGAATGGGCTTCTGTAGTCTGCTGCCCGTTGCTGGAGACACACGCTGCGGCAGTCTCAGTGAACAGCGCCCCCTGGAGCACGATGCCAGCGGTGCCCCTCTGGAGTAGTGGCATTCTGGGCCCCCAAAGACCTGTAGTGTCATCCGAGGCACGGATACAAAATCTCTTAAAGGTGTTGTTGGATTTAAACTCATGGTAACTCTAGGAGGCTGGGAACTGAGGCTCAGTGTACCTCTACAGTCAAGTTAGATCGGTTTAGAAGATCGGAAGAGCATCGTAG	rs533098163	KCNJ1	ACCGATCTAACTTGAC_CTGAGCCTCA	ACCGATCTAACTTGAC_AGAATGGGCT	ACCGATCTAACTTGAC_AGAATGGGCT_CTGAGCCTCA
alt:rs533098163:PEAKCENTER:chr11:128849072:G:A:128848880:128849131:128849055:free16-1.1416146	alt:rs533098163:PEAKCENTER:chr11:128849072:G:A:128848880:128849131:128849055	free16-1.1416146	TCCGAGAGGTCAATTA	TAATTGACCTCTCGGA	AD	AGAATGGGCTTCTGTAGTCTGCTGCCCGTTGCTGGAGACACACGCTGCGGCAGTCTCAGTGAACAGCGCCCCCTGGAGCACGATGCCAGCGGTGCCCCTCTGGAGTAGTGGCATTCTGGGCCCCCAAAGACCTGTAGTGTCATCCGAGGCACGGATACAAAATCTCTTAAAGGTGTTGTTGGATTTAAACTCATGGTAACTCTAGGAGGCTGGGAACTGAGGCTCAG	GAGTCTGAACCTGTGTGCTAAGAATGGGCTTCTGTAGTCTGCTGCCCGTTGCTGGAGACACACGCTGCGGCAGTCTCAGTGAACAGCGCCCCCTGGAGCACGATGCCAGCGGTGCCCCTCTGGAGTAGTGGCATTCTGGGCCCCCAAAGACCTGTAGTGTCATCCGAGGCACGGATACAAAATCTCTTAAAGGTGTTGTTGGATTTAAACTCATGGTAACTCTAGGAGGCTGGGAACTGAGGCTCAGTGTACCTCTACATCCGAGAGGTCAATTATTAGAAGATCGGAAGAGCATCGTAG	rs533098163	KCNJ1	TAATTGACCTCTCGGA_CTGAGCCTCA	TAATTGACCTCTCGGA_AGAATGGGCT	TAATTGACCTCTCGGA_AGAATGGGCT_CTGAGCCTCA
alt:rs533098163:PEAKCENTER:chr11:128849072:G:A:128848880:128849131:128849055:free16-1.682556	alt:rs533098163:PEAKCENTER:chr11:128849072:G:A:128848880:128849131:128849055	free16-1.682556	CCTGATCGACCTGTAT	ATACAGGTCGATCAGG	AD	AGAATGGGCTTCTGTAGTCTGCTGCCCGTTGCTGGAGACACACGCTGCGGCAGTCTCAGTGAACAGCGCCCCCTGGAGCACGATGCCAGCGGTGCCCCTCTGGAGTAGTGGCATTCTGGGCCCCCAAAGACCTGTAGTGTCATCCGAGGCACGGATACAAAATCTCTTAAAGGTGTTGTTGGATTTAAACTCATGGTAACTCTAGGAGGCTGGGAACTGAGGCTCAG	GAGTCTGAACCTGTGTGCTAAGAATGGGCTTCTGTAGTCTGCTGCCCGTTGCTGGAGACACACGCTGCGGCAGTCTCAGTGAACAGCGCCCCCTGGAGCACGATGCCAGCGGTGCCCCTCTGGAGTAGTGGCATTCTGGGCCCCCAAAGACCTGTAGTGTCATCCGAGGCACGGATACAAAATCTCTTAAAGGTGTTGTTGGATTTAAACTCATGGTAACTCTAGGAGGCTGGGAACTGAGGCTCAGTGTACCTCTACACCTGATCGACCTGTATTTAGAAGATCGGAAGAGCATCGTAG	rs533098163	KCNJ1	ATACAGGTCGATCAGG_CTGAGCCTCA	ATACAGGTCGATCAGG_AGAATGGGCT	ATACAGGTCGATCAGG_AGAATGGGCT_CTGAGCCTCA
alt:rs533098163:PEAKCENTER:chr11:128849072:G:A:128848880:128849131:128849055:free16-1.505756	alt:rs533098163:PEAKCENTER:chr11:128849072:G:A:128848880:128849131:128849055	free16-1.505756	CACACCGACTTCACCT	AGGTGAAGTCGGTGTG	AD	AGAATGGGCTTCTGTAGTCTGCTGCCCGTTGCTGGAGACACACGCTGCGGCAGTCTCAGTGAACAGCGCCCCCTGGAGCACGATGCCAGCGGTGCCCCTCTGGAGTAGTGGCATTCTGGGCCCCCAAAGACCTGTAGTGTCATCCGAGGCACGGATACAAAATCTCTTAAAGGTGTTGTTGGATTTAAACTCATGGTAACTCTAGGAGGCTGGGAACTGAGGCTCAG	GAGTCTGAACCTGTGTGCTAAGAATGGGCTTCTGTAGTCTGCTGCCCGTTGCTGGAGACACACGCTGCGGCAGTCTCAGTGAACAGCGCCCCCTGGAGCACGATGCCAGCGGTGCCCCTCTGGAGTAGTGGCATTCTGGGCCCCCAAAGACCTGTAGTGTCATCCGAGGCACGGATACAAAATCTCTTAAAGGTGTTGTTGGATTTAAACTCATGGTAACTCTAGGAGGCTGGGAACTGAGGCTCAGTGTACCTCTACACACACCGACTTCACCTTTAGAAGATCGGAAGAGCATCGTAG	rs533098163	KCNJ1	AGGTGAAGTCGGTGTG_CTGAGCCTCA	AGGTGAAGTCGGTGTG_AGAATGGGCT	AGGTGAAGTCGGTGTG_AGAATGGGCT_CTGAGCCTCA
alt:rs533098163:PEAKCENTER:chr11:128849072:G:A:128848880:128849131:128849055:free16-1.800908	alt:rs533098163:PEAKCENTER:chr11:128849072:G:A:128848880:128849131:128849055	free16-1.800908	CGTTCCGCGTCTTCGA	TCGAAGACGCGGAACG	AD	AGAATGGGCTTCTGTAGTCTGCTGCCCGTTGCTGGAGACACACGCTGCGGCAGTCTCAGTGAACAGCGCCCCCTGGAGCACGATGCCAGCGGTGCCCCTCTGGAGTAGTGGCATTCTGGGCCCCCAAAGACCTGTAGTGTCATCCGAGGCACGGATACAAAATCTCTTAAAGGTGTTGTTGGATTTAAACTCATGGTAACTCTAGGAGGCTGGGAACTGAGGCTCAG	GAGTCTGAACCTGTGTGCTAAGAATGGGCTTCTGTAGTCTGCTGCCCGTTGCTGGAGACACACGCTGCGGCAGTCTCAGTGAACAGCGCCCCCTGGAGCACGATGCCAGCGGTGCCCCTCTGGAGTAGTGGCATTCTGGGCCCCCAAAGACCTGTAGTGTCATCCGAGGCACGGATACAAAATCTCTTAAAGGTGTTGTTGGATTTAAACTCATGGTAACTCTAGGAGGCTGGGAACTGAGGCTCAGTGTACCTCTACACGTTCCGCGTCTTCGATTAGAAGATCGGAAGAGCATCGTAG	rs533098163	KCNJ1	TCGAAGACGCGGAACG_CTGAGCCTCA	TCGAAGACGCGGAACG_AGAATGGGCT	TCGAAGACGCGGAACG_AGAATGGGCT_CTGAGCCTCA
alt:rs533098163:PEAKCENTER:chr11:128849072:G:A:128848880:128849131:128849055:free16-1.122048	alt:rs533098163:PEAKCENTER:chr11:128849072:G:A:128848880:128849131:128849055	free16-1.122048	ACAAGGAGTAAGTCTA	TAGACTTACTCCTTGT	AD	AGAATGGGCTTCTGTAGTCTGCTGCCCGTTGCTGGAGACACACGCTGCGGCAGTCTCAGTGAACAGCGCCCCCTGGAGCACGATGCCAGCGGTGCCCCTCTGGAGTAGTGGCATTCTGGGCCCCCAAAGACCTGTAGTGTCATCCGAGGCACGGATACAAAATCTCTTAAAGGTGTTGTTGGATTTAAACTCATGGTAACTCTAGGAGGCTGGGAACTGAGGCTCAG	GAGTCTGAACCTGTGTGCTAAGAATGGGCTTCTGTAGTCTGCTGCCCGTTGCTGGAGACACACGCTGCGGCAGTCTCAGTGAACAGCGCCCCCTGGAGCACGATGCCAGCGGTGCCCCTCTGGAGTAGTGGCATTCTGGGCCCCCAAAGACCTGTAGTGTCATCCGAGGCACGGATACAAAATCTCTTAAAGGTGTTGTTGGATTTAAACTCATGGTAACTCTAGGAGGCTGGGAACTGAGGCTCAGTGTACCTCTACAACAAGGAGTAAGTCTATTAGAAGATCGGAAGAGCATCGTAG	rs533098163	KCNJ1	TAGACTTACTCCTTGT_CTGAGCCTCA	TAGACTTACTCCTTGT_AGAATGGGCT	TAGACTTACTCCTTGT_AGAATGGGCT_CTGAGCCTCA
alt:rs533098163:PEAKCENTER:chr11:128849072:G:A:128848880:128849131:128849055:free16-1.1489402	alt:rs533098163:PEAKCENTER:chr11:128849072:G:A:128848880:128849131:128849055	free16-1.1489402	TGACTGAAGAGCGAAG	CTTCGCTCTTCAGTCA	AD	AGAATGGGCTTCTGTAGTCTGCTGCCCGTTGCTGGAGACACACGCTGCGGCAGTCTCAGTGAACAGCGCCCCCTGGAGCACGATGCCAGCGGTGCCCCTCTGGAGTAGTGGCATTCTGGGCCCCCAAAGACCTGTAGTGTCATCCGAGGCACGGATACAAAATCTCTTAAAGGTGTTGTTGGATTTAAACTCATGGTAACTCTAGGAGGCTGGGAACTGAGGCTCAG	GAGTCTGAACCTGTGTGCTAAGAATGGGCTTCTGTAGTCTGCTGCCCGTTGCTGGAGACACACGCTGCGGCAGTCTCAGTGAACAGCGCCCCCTGGAGCACGATGCCAGCGGTGCCCCTCTGGAGTAGTGGCATTCTGGGCCCCCAAAGACCTGTAGTGTCATCCGAGGCACGGATACAAAATCTCTTAAAGGTGTTGTTGGATTTAAACTCATGGTAACTCTAGGAGGCTGGGAACTGAGGCTCAGTGTACCTCTACATGACTGAAGAGCGAAGTTAGAAGATCGGAAGAGCATCGTAG	rs533098163	KCNJ1	CTTCGCTCTTCAGTCA_CTGAGCCTCA	CTTCGCTCTTCAGTCA_AGAATGGGCT	CTTCGCTCTTCAGTCA_AGAATGGGCT_CTGAGCCTCA
alt:rs533098163:PEAKCENTER:chr11:128849072:G:A:128848880:128849131:128849055:free16-1.4896	alt:rs533098163:PEAKCENTER:chr11:128849072:G:A:128848880:128849131:128849055	free16-1.4896	AACACCATGAGCTGAA	TTCAGCTCATGGTGTT	AD	AGAATGGGCTTCTGTAGTCTGCTGCCCGTTGCTGGAGACACACGCTGCGGCAGTCTCAGTGAACAGCGCCCCCTGGAGCACGATGCCAGCGGTGCCCCTCTGGAGTAGTGGCATTCTGGGCCCCCAAAGACCTGTAGTGTCATCCGAGGCACGGATACAAAATCTCTTAAAGGTGTTGTTGGATTTAAACTCATGGTAACTCTAGGAGGCTGGGAACTGAGGCTCAG	GAGTCTGAACCTGTGTGCTAAGAATGGGCTTCTGTAGTCTGCTGCCCGTTGCTGGAGACACACGCTGCGGCAGTCTCAGTGAACAGCGCCCCCTGGAGCACGATGCCAGCGGTGCCCCTCTGGAGTAGTGGCATTCTGGGCCCCCAAAGACCTGTAGTGTCATCCGAGGCACGGATACAAAATCTCTTAAAGGTGTTGTTGGATTTAAACTCATGGTAACTCTAGGAGGCTGGGAACTGAGGCTCAGTGTACCTCTACAAACACCATGAGCTGAATTAGAAGATCGGAAGAGCATCGTAG	rs533098163	KCNJ1	TTCAGCTCATGGTGTT_CTGAGCCTCA	TTCAGCTCATGGTGTT_AGAATGGGCT	TTCAGCTCATGGTGTT_AGAATGGGCT_CTGAGCCTCA
alt:rs533098163:PEAKCENTER:chr11:128849072:G:A:128848880:128849131:128849055:free16-1.172538	alt:rs533098163:PEAKCENTER:chr11:128849072:G:A:128848880:128849131:128849055	free16-1.172538	ACCGTGAACTACCTAT	ATAGGTAGTTCACGGT	AD	AGAATGGGCTTCTGTAGTCTGCTGCCCGTTGCTGGAGACACACGCTGCGGCAGTCTCAGTGAACAGCGCCCCCTGGAGCACGATGCCAGCGGTGCCCCTCTGGAGTAGTGGCATTCTGGGCCCCCAAAGACCTGTAGTGTCATCCGAGGCACGGATACAAAATCTCTTAAAGGTGTTGTTGGATTTAAACTCATGGTAACTCTAGGAGGCTGGGAACTGAGGCTCAG	GAGTCTGAACCTGTGTGCTAAGAATGGGCTTCTGTAGTCTGCTGCCCGTTGCTGGAGACACACGCTGCGGCAGTCTCAGTGAACAGCGCCCCCTGGAGCACGATGCCAGCGGTGCCCCTCTGGAGTAGTGGCATTCTGGGCCCCCAAAGACCTGTAGTGTCATCCGAGGCACGGATACAAAATCTCTTAAAGGTGTTGTTGGATTTAAACTCATGGTAACTCTAGGAGGCTGGGAACTGAGGCTCAGTGTACCTCTACAACCGTGAACTACCTATTTAGAAGATCGGAAGAGCATCGTAG	rs533098163	KCNJ1	ATAGGTAGTTCACGGT_CTGAGCCTCA	ATAGGTAGTTCACGGT_AGAATGGGCT	ATAGGTAGTTCACGGT_AGAATGGGCT_CTGAGCCTCA
alt:rs533098163:PEAKCENTER:chr11:128849072:G:A:128848880:128849131:128849055:free16-1.887907	alt:rs533098163:PEAKCENTER:chr11:128849072:G:A:128848880:128849131:128849055	free16-1.887907	CTGTTGCTTCTCCTGA	TCAGGAGAAGCAACAG	AD	AGAATGGGCTTCTGTAGTCTGCTGCCCGTTGCTGGAGACACACGCTGCGGCAGTCTCAGTGAACAGCGCCCCCTGGAGCACGATGCCAGCGGTGCCCCTCTGGAGTAGTGGCATTCTGGGCCCCCAAAGACCTGTAGTGTCATCCGAGGCACGGATACAAAATCTCTTAAAGGTGTTGTTGGATTTAAACTCATGGTAACTCTAGGAGGCTGGGAACTGAGGCTCAG	GAGTCTGAACCTGTGTGCTAAGAATGGGCTTCTGTAGTCTGCTGCCCGTTGCTGGAGACACACGCTGCGGCAGTCTCAGTGAACAGCGCCCCCTGGAGCACGATGCCAGCGGTGCCCCTCTGGAGTAGTGGCATTCTGGGCCCCCAAAGACCTGTAGTGTCATCCGAGGCACGGATACAAAATCTCTTAAAGGTGTTGTTGGATTTAAACTCATGGTAACTCTAGGAGGCTGGGAACTGAGGCTCAGTGTACCTCTACACTGTTGCTTCTCCTGATTAGAAGATCGGAAGAGCATCGTAG	rs533098163	KCNJ1	TCAGGAGAAGCAACAG_CTGAGCCTCA	TCAGGAGAAGCAACAG_AGAATGGGCT	TCAGGAGAAGCAACAG_AGAATGGGCT_CTGAGCCTCA
alt:rs533098163:PEAKCENTER:chr11:128849072:G:A:128848913:128849131:128849013:free16-1.1306261	alt:rs533098163:PEAKCENTER:chr11:128849072:G:A:128848913:128849131:128849013	free16-1.1306261	TAATGCGGATAGCGAT	ATCGCTATCCGCATTA	AD	ATAACAGTCTCCAGAGAGTGTGGAATGGCCATTAAGGCGGCCAGAATGGGCTTCTGTAGTCTGCTGCCCGTTGCTGGAGACACACGCTGCGGCAGTCTCAGTGAACAGCGCCCCCTGGAGCACGATGCCAGCGGTGCCCCTCTGGAGTAGTGGCATTCTGGGCCCCCAAAGACCTGTAGTGTCATCCGAGGCACGGATACAAAATCTCTTAAAGGTGTTGTTGGATT	GAGTCTGAACCTGTGTGCTAATAACAGTCTCCAGAGAGTGTGGAATGGCCATTAAGGCGGCCAGAATGGGCTTCTGTAGTCTGCTGCCCGTTGCTGGAGACACACGCTGCGGCAGTCTCAGTGAACAGCGCCCCCTGGAGCACGATGCCAGCGGTGCCCCTCTGGAGTAGTGGCATTCTGGGCCCCCAAAGACCTGTAGTGTCATCCGAGGCACGGATACAAAATCTCTTAAAGGTGTTGTTGGATTTGTACCTCTACATAATGCGGATAGCGATTTAGAAGATCGGAAGAGCATCGTAG	rs533098163	KCNJ1	ATCGCTATCCGCATTA_AATCCAACAA	ATCGCTATCCGCATTA_ATAACAGTCT	ATCGCTATCCGCATTA_ATAACAGTCT_AATCCAACAA
alt:rs533098163:PEAKCENTER:chr11:128849072:G:A:128848913:128849131:128849013:free16-1.468473	alt:rs533098163:PEAKCENTER:chr11:128849072:G:A:128848913:128849131:128849013	free16-1.468473	ATTGCCACATTCTCGA	TCGAGAATGTGGCAAT	AD	ATAACAGTCTCCAGAGAGTGTGGAATGGCCATTAAGGCGGCCAGAATGGGCTTCTGTAGTCTGCTGCCCGTTGCTGGAGACACACGCTGCGGCAGTCTCAGTGAACAGCGCCCCCTGGAGCACGATGCCAGCGGTGCCCCTCTGGAGTAGTGGCATTCTGGGCCCCCAAAGACCTGTAGTGTCATCCGAGGCACGGATACAAAATCTCTTAAAGGTGTTGTTGGATT	GAGTCTGAACCTGTGTGCTAATAACAGTCTCCAGAGAGTGTGGAATGGCCATTAAGGCGGCCAGAATGGGCTTCTGTAGTCTGCTGCCCGTTGCTGGAGACACACGCTGCGGCAGTCTCAGTGAACAGCGCCCCCTGGAGCACGATGCCAGCGGTGCCCCTCTGGAGTAGTGGCATTCTGGGCCCCCAAAGACCTGTAGTGTCATCCGAGGCACGGATACAAAATCTCTTAAAGGTGTTGTTGGATTTGTACCTCTACAATTGCCACATTCTCGATTAGAAGATCGGAAGAGCATCGTAG	rs533098163	KCNJ1	TCGAGAATGTGGCAAT_AATCCAACAA	TCGAGAATGTGGCAAT_ATAACAGTCT	TCGAGAATGTGGCAAT_ATAACAGTCT_AATCCAACAA
alt:rs533098163:PEAKCENTER:chr11:128849072:G:A:128848913:128849131:128849013:free16-1.1401364	alt:rs533098163:PEAKCENTER:chr11:128849072:G:A:128848913:128849131:128849013	free16-1.1401364	TCATAAGCGCCGATAG	CTATCGGCGCTTATGA	AD	ATAACAGTCTCCAGAGAGTGTGGAATGGCCATTAAGGCGGCCAGAATGGGCTTCTGTAGTCTGCTGCCCGTTGCTGGAGACACACGCTGCGGCAGTCTCAGTGAACAGCGCCCCCTGGAGCACGATGCCAGCGGTGCCCCTCTGGAGTAGTGGCATTCTGGGCCCCCAAAGACCTGTAGTGTCATCCGAGGCACGGATACAAAATCTCTTAAAGGTGTTGTTGGATT	GAGTCTGAACCTGTGTGCTAATAACAGTCTCCAGAGAGTGTGGAATGGCCATTAAGGCGGCCAGAATGGGCTTCTGTAGTCTGCTGCCCGTTGCTGGAGACACACGCTGCGGCAGTCTCAGTGAACAGCGCCCCCTGGAGCACGATGCCAGCGGTGCCCCTCTGGAGTAGTGGCATTCTGGGCCCCCAAAGACCTGTAGTGTCATCCGAGGCACGGATACAAAATCTCTTAAAGGTGTTGTTGGATTTGTACCTCTACATCATAAGCGCCGATAGTTAGAAGATCGGAAGAGCATCGTAG	rs533098163	KCNJ1	CTATCGGCGCTTATGA_AATCCAACAA	CTATCGGCGCTTATGA_ATAACAGTCT	CTATCGGCGCTTATGA_ATAACAGTCT_AATCCAACAA
alt:rs533098163:PEAKCENTER:chr11:128849072:G:A:128848913:128849131:128849013:free16-1.702871	alt:rs533098163:PEAKCENTER:chr11:128849072:G:A:128848913:128849131:128849013	free16-1.702871	CGAATTACGCCTGTTG	CAACAGGCGTAATTCG	AD	ATAACAGTCTCCAGAGAGTGTGGAATGGCCATTAAGGCGGCCAGAATGGGCTTCTGTAGTCTGCTGCCCGTTGCTGGAGACACACGCTGCGGCAGTCTCAGTGAACAGCGCCCCCTGGAGCACGATGCCAGCGGTGCCCCTCTGGAGTAGTGGCATTCTGGGCCCCCAAAGACCTGTAGTGTCATCCGAGGCACGGATACAAAATCTCTTAAAGGTGTTGTTGGATT	GAGTCTGAACCTGTGTGCTAATAACAGTCTCCAGAGAGTGTGGAATGGCCATTAAGGCGGCCAGAATGGGCTTCTGTAGTCTGCTGCCCGTTGCTGGAGACACACGCTGCGGCAGTCTCAGTGAACAGCGCCCCCTGGAGCACGATGCCAGCGGTGCCCCTCTGGAGTAGTGGCATTCTGGGCCCCCAAAGACCTGTAGTGTCATCCGAGGCACGGATACAAAATCTCTTAAAGGTGTTGTTGGATTTGTACCTCTACACGAATTACGCCTGTTGTTAGAAGATCGGAAGAGCATCGTAG	rs533098163	KCNJ1	CAACAGGCGTAATTCG_AATCCAACAA	CAACAGGCGTAATTCG_ATAACAGTCT	CAACAGGCGTAATTCG_ATAACAGTCT_AATCCAACAA
alt:rs533098163:PEAKCENTER:chr11:128849072:G:A:128848913:128849131:128849013:free16-1.461695	alt:rs533098163:PEAKCENTER:chr11:128849072:G:A:128848913:128849131:128849013	free16-1.461695	ATTCCTACCGCAGTGA	TCACTGCGGTAGGAAT	AD	ATAACAGTCTCCAGAGAGTGTGGAATGGCCATTAAGGCGGCCAGAATGGGCTTCTGTAGTCTGCTGCCCGTTGCTGGAGACACACGCTGCGGCAGTCTCAGTGAACAGCGCCCCCTGGAGCACGATGCCAGCGGTGCCCCTCTGGAGTAGTGGCATTCTGGGCCCCCAAAGACCTGTAGTGTCATCCGAGGCACGGATACAAAATCTCTTAAAGGTGTTGTTGGATT	GAGTCTGAACCTGTGTGCTAATAACAGTCTCCAGAGAGTGTGGAATGGCCATTAAGGCGGCCAGAATGGGCTTCTGTAGTCTGCTGCCCGTTGCTGGAGACACACGCTGCGGCAGTCTCAGTGAACAGCGCCCCCTGGAGCACGATGCCAGCGGTGCCCCTCTGGAGTAGTGGCATTCTGGGCCCCCAAAGACCTGTAGTGTCATCCGAGGCACGGATACAAAATCTCTTAAAGGTGTTGTTGGATTTGTACCTCTACAATTCCTACCGCAGTGATTAGAAGATCGGAAGAGCATCGTAG	rs533098163	KCNJ1	TCACTGCGGTAGGAAT_AATCCAACAA	TCACTGCGGTAGGAAT_ATAACAGTCT	TCACTGCGGTAGGAAT_ATAACAGTCT_AATCCAACAA
alt:rs533098163:PEAKCENTER:chr11:128849072:G:A:128848913:128849131:128849013:free16-1.1576195	alt:rs533098163:PEAKCENTER:chr11:128849072:G:A:128848913:128849131:128849013	free16-1.1576195	TTACTATGTTCCTGTC	GACAGGAACATAGTAA	AD	ATAACAGTCTCCAGAGAGTGTGGAATGGCCATTAAGGCGGCCAGAATGGGCTTCTGTAGTCTGCTGCCCGTTGCTGGAGACACACGCTGCGGCAGTCTCAGTGAACAGCGCCCCCTGGAGCACGATGCCAGCGGTGCCCCTCTGGAGTAGTGGCATTCTGGGCCCCCAAAGACCTGTAGTGTCATCCGAGGCACGGATACAAAATCTCTTAAAGGTGTTGTTGGATT	GAGTCTGAACCTGTGTGCTAATAACAGTCTCCAGAGAGTGTGGAATGGCCATTAAGGCGGCCAGAATGGGCTTCTGTAGTCTGCTGCCCGTTGCTGGAGACACACGCTGCGGCAGTCTCAGTGAACAGCGCCCCCTGGAGCACGATGCCAGCGGTGCCCCTCTGGAGTAGTGGCATTCTGGGCCCCCAAAGACCTGTAGTGTCATCCGAGGCACGGATACAAAATCTCTTAAAGGTGTTGTTGGATTTGTACCTCTACATTACTATGTTCCTGTCTTAGAAGATCGGAAGAGCATCGTAG	rs533098163	KCNJ1	GACAGGAACATAGTAA_AATCCAACAA	GACAGGAACATAGTAA_ATAACAGTCT	GACAGGAACATAGTAA_ATAACAGTCT_AATCCAACAA
alt:rs533098163:PEAKCENTER:chr11:128849072:G:A:128848913:128849131:128849013:free16-1.1047104	alt:rs533098163:PEAKCENTER:chr11:128849072:G:A:128848913:128849131:128849013	free16-1.1047104	GCCAACGCGGATATTA	TAATATCCGCGTTGGC	AD	ATAACAGTCTCCAGAGAGTGTGGAATGGCCATTAAGGCGGCCAGAATGGGCTTCTGTAGTCTGCTGCCCGTTGCTGGAGACACACGCTGCGGCAGTCTCAGTGAACAGCGCCCCCTGGAGCACGATGCCAGCGGTGCCCCTCTGGAGTAGTGGCATTCTGGGCCCCCAAAGACCTGTAGTGTCATCCGAGGCACGGATACAAAATCTCTTAAAGGTGTTGTTGGATT	GAGTCTGAACCTGTGTGCTAATAACAGTCTCCAGAGAGTGTGGAATGGCCATTAAGGCGGCCAGAATGGGCTTCTGTAGTCTGCTGCCCGTTGCTGGAGACACACGCTGCGGCAGTCTCAGTGAACAGCGCCCCCTGGAGCACGATGCCAGCGGTGCCCCTCTGGAGTAGTGGCATTCTGGGCCCCCAAAGACCTGTAGTGTCATCCGAGGCACGGATACAAAATCTCTTAAAGGTGTTGTTGGATTTGTACCTCTACAGCCAACGCGGATATTATTAGAAGATCGGAAGAGCATCGTAG	rs533098163	KCNJ1	TAATATCCGCGTTGGC_AATCCAACAA	TAATATCCGCGTTGGC_ATAACAGTCT	TAATATCCGCGTTGGC_ATAACAGTCT_AATCCAACAA
alt:rs533098163:PEAKCENTER:chr11:128849072:G:A:128848913:128849131:128849013:free16-1.685190	alt:rs533098163:PEAKCENTER:chr11:128849072:G:A:128848913:128849131:128849013	free16-1.685190	CCTGGACCGGACGAAT	ATTCGTCCGGTCCAGG	AD	ATAACAGTCTCCAGAGAGTGTGGAATGGCCATTAAGGCGGCCAGAATGGGCTTCTGTAGTCTGCTGCCCGTTGCTGGAGACACACGCTGCGGCAGTCTCAGTGAACAGCGCCCCCTGGAGCACGATGCCAGCGGTGCCCCTCTGGAGTAGTGGCATTCTGGGCCCCCAAAGACCTGTAGTGTCATCCGAGGCACGGATACAAAATCTCTTAAAGGTGTTGTTGGATT	GAGTCTGAACCTGTGTGCTAATAACAGTCTCCAGAGAGTGTGGAATGGCCATTAAGGCGGCCAGAATGGGCTTCTGTAGTCTGCTGCCCGTTGCTGGAGACACACGCTGCGGCAGTCTCAGTGAACAGCGCCCCCTGGAGCACGATGCCAGCGGTGCCCCTCTGGAGTAGTGGCATTCTGGGCCCCCAAAGACCTGTAGTGTCATCCGAGGCACGGATACAAAATCTCTTAAAGGTGTTGTTGGATTTGTACCTCTACACCTGGACCGGACGAATTTAGAAGATCGGAAGAGCATCGTAG	rs533098163	KCNJ1	ATTCGTCCGGTCCAGG_AATCCAACAA	ATTCGTCCGGTCCAGG_ATAACAGTCT	ATTCGTCCGGTCCAGG_ATAACAGTCT_AATCCAACAA
alt:rs533098163:PEAKCENTER:chr11:128849072:G:A:128848913:128849131:128849013:free16-1.224337	alt:rs533098163:PEAKCENTER:chr11:128849072:G:A:128848913:128849131:128849013	free16-1.224337	ACTAGGATACTGTCTC	GAGACAGTATCCTAGT	AD	ATAACAGTCTCCAGAGAGTGTGGAATGGCCATTAAGGCGGCCAGAATGGGCTTCTGTAGTCTGCTGCCCGTTGCTGGAGACACACGCTGCGGCAGTCTCAGTGAACAGCGCCCCCTGGAGCACGATGCCAGCGGTGCCCCTCTGGAGTAGTGGCATTCTGGGCCCCCAAAGACCTGTAGTGTCATCCGAGGCACGGATACAAAATCTCTTAAAGGTGTTGTTGGATT	GAGTCTGAACCTGTGTGCTAATAACAGTCTCCAGAGAGTGTGGAATGGCCATTAAGGCGGCCAGAATGGGCTTCTGTAGTCTGCTGCCCGTTGCTGGAGACACACGCTGCGGCAGTCTCAGTGAACAGCGCCCCCTGGAGCACGATGCCAGCGGTGCCCCTCTGGAGTAGTGGCATTCTGGGCCCCCAAAGACCTGTAGTGTCATCCGAGGCACGGATACAAAATCTCTTAAAGGTGTTGTTGGATTTGTACCTCTACAACTAGGATACTGTCTCTTAGAAGATCGGAAGAGCATCGTAG	rs533098163	KCNJ1	GAGACAGTATCCTAGT_AATCCAACAA	GAGACAGTATCCTAGT_ATAACAGTCT	GAGACAGTATCCTAGT_ATAACAGTCT_AATCCAACAA
alt:rs533098163:PEAKCENTER:chr11:128849072:G:A:128848913:128849131:128849013:free16-1.766619	alt:rs533098163:PEAKCENTER:chr11:128849072:G:A:128848913:128849131:128849013	free16-1.766619	CGGTACAACAATATCC	GGATATTGTTGTACCG	AD	ATAACAGTCTCCAGAGAGTGTGGAATGGCCATTAAGGCGGCCAGAATGGGCTTCTGTAGTCTGCTGCCCGTTGCTGGAGACACACGCTGCGGCAGTCTCAGTGAACAGCGCCCCCTGGAGCACGATGCCAGCGGTGCCCCTCTGGAGTAGTGGCATTCTGGGCCCCCAAAGACCTGTAGTGTCATCCGAGGCACGGATACAAAATCTCTTAAAGGTGTTGTTGGATT	GAGTCTGAACCTGTGTGCTAATAACAGTCTCCAGAGAGTGTGGAATGGCCATTAAGGCGGCCAGAATGGGCTTCTGTAGTCTGCTGCCCGTTGCTGGAGACACACGCTGCGGCAGTCTCAGTGAACAGCGCCCCCTGGAGCACGATGCCAGCGGTGCCCCTCTGGAGTAGTGGCATTCTGGGCCCCCAAAGACCTGTAGTGTCATCCGAGGCACGGATACAAAATCTCTTAAAGGTGTTGTTGGATTTGTACCTCTACACGGTACAACAATATCCTTAGAAGATCGGAAGAGCATCGTAG	rs533098163	KCNJ1	GGATATTGTTGTACCG_AATCCAACAA	GGATATTGTTGTACCG_ATAACAGTCT	GGATATTGTTGTACCG_ATAACAGTCT_AATCCAACAA
alt:rs533098163:PEAKCENTER:chr11:128849072:G:A:128848913:128849131:128849013:free16-1.888586	alt:rs533098163:PEAKCENTER:chr11:128849072:G:A:128848913:128849131:128849013	free16-1.888586	CTTAACGCACCAATTC	GAATTGGTGCGTTAAG	AD	ATAACAGTCTCCAGAGAGTGTGGAATGGCCATTAAGGCGGCCAGAATGGGCTTCTGTAGTCTGCTGCCCGTTGCTGGAGACACACGCTGCGGCAGTCTCAGTGAACAGCGCCCCCTGGAGCACGATGCCAGCGGTGCCCCTCTGGAGTAGTGGCATTCTGGGCCCCCAAAGACCTGTAGTGTCATCCGAGGCACGGATACAAAATCTCTTAAAGGTGTTGTTGGATT	GAGTCTGAACCTGTGTGCTAATAACAGTCTCCAGAGAGTGTGGAATGGCCATTAAGGCGGCCAGAATGGGCTTCTGTAGTCTGCTGCCCGTTGCTGGAGACACACGCTGCGGCAGTCTCAGTGAACAGCGCCCCCTGGAGCACGATGCCAGCGGTGCCCCTCTGGAGTAGTGGCATTCTGGGCCCCCAAAGACCTGTAGTGTCATCCGAGGCACGGATACAAAATCTCTTAAAGGTGTTGTTGGATTTGTACCTCTACACTTAACGCACCAATTCTTAGAAGATCGGAAGAGCATCGTAG	rs533098163	KCNJ1	GAATTGGTGCGTTAAG_AATCCAACAA	GAATTGGTGCGTTAAG_ATAACAGTCT	GAATTGGTGCGTTAAG_ATAACAGTCT_AATCCAACAA
alt:rs533098163:PEAKCENTER:chr11:128849072:G:A:128848913:128849131:128849013:free16-1.1253036	alt:rs533098163:PEAKCENTER:chr11:128849072:G:A:128848913:128849131:128849013	free16-1.1253036	GTGCTGTAACCGCGTG	CACGCGGTTACAGCAC	AD	ATAACAGTCTCCAGAGAGTGTGGAATGGCCATTAAGGCGGCCAGAATGGGCTTCTGTAGTCTGCTGCCCGTTGCTGGAGACACACGCTGCGGCAGTCTCAGTGAACAGCGCCCCCTGGAGCACGATGCCAGCGGTGCCCCTCTGGAGTAGTGGCATTCTGGGCCCCCAAAGACCTGTAGTGTCATCCGAGGCACGGATACAAAATCTCTTAAAGGTGTTGTTGGATT	GAGTCTGAACCTGTGTGCTAATAACAGTCTCCAGAGAGTGTGGAATGGCCATTAAGGCGGCCAGAATGGGCTTCTGTAGTCTGCTGCCCGTTGCTGGAGACACACGCTGCGGCAGTCTCAGTGAACAGCGCCCCCTGGAGCACGATGCCAGCGGTGCCCCTCTGGAGTAGTGGCATTCTGGGCCCCCAAAGACCTGTAGTGTCATCCGAGGCACGGATACAAAATCTCTTAAAGGTGTTGTTGGATTTGTACCTCTACAGTGCTGTAACCGCGTGTTAGAAGATCGGAAGAGCATCGTAG	rs533098163	KCNJ1	CACGCGGTTACAGCAC_AATCCAACAA	CACGCGGTTACAGCAC_ATAACAGTCT	CACGCGGTTACAGCAC_ATAACAGTCT_AATCCAACAA
alt:rs533098163:PEAKCENTER:chr11:128849072:G:A:128848913:128849131:128849013:free16-1.1161506	alt:rs533098163:PEAKCENTER:chr11:128849072:G:A:128848913:128849131:128849013	free16-1.1161506	GGTCAGAGGTCCAAGG	CCTTGGACCTCTGACC	AD	ATAACAGTCTCCAGAGAGTGTGGAATGGCCATTAAGGCGGCCAGAATGGGCTTCTGTAGTCTGCTGCCCGTTGCTGGAGACACACGCTGCGGCAGTCTCAGTGAACAGCGCCCCCTGGAGCACGATGCCAGCGGTGCCCCTCTGGAGTAGTGGCATTCTGGGCCCCCAAAGACCTGTAGTGTCATCCGAGGCACGGATACAAAATCTCTTAAAGGTGTTGTTGGATT	GAGTCTGAACCTGTGTGCTAATAACAGTCTCCAGAGAGTGTGGAATGGCCATTAAGGCGGCCAGAATGGGCTTCTGTAGTCTGCTGCCCGTTGCTGGAGACACACGCTGCGGCAGTCTCAGTGAACAGCGCCCCCTGGAGCACGATGCCAGCGGTGCCCCTCTGGAGTAGTGGCATTCTGGGCCCCCAAAGACCTGTAGTGTCATCCGAGGCACGGATACAAAATCTCTTAAAGGTGTTGTTGGATTTGTACCTCTACAGGTCAGAGGTCCAAGGTTAGAAGATCGGAAGAGCATCGTAG	rs533098163	KCNJ1	CCTTGGACCTCTGACC_AATCCAACAA	CCTTGGACCTCTGACC_ATAACAGTCT	CCTTGGACCTCTGACC_ATAACAGTCT_AATCCAACAA
alt:rs533098163:PEAKCENTER:chr11:128849072:G:A:128848913:128849131:128849013:free16-1.1446009	alt:rs533098163:PEAKCENTER:chr11:128849072:G:A:128848913:128849131:128849013	free16-1.1446009	TCGGTAGATAGGTGTG	CACACCTATCTACCGA	AD	ATAACAGTCTCCAGAGAGTGTGGAATGGCCATTAAGGCGGCCAGAATGGGCTTCTGTAGTCTGCTGCCCGTTGCTGGAGACACACGCTGCGGCAGTCTCAGTGAACAGCGCCCCCTGGAGCACGATGCCAGCGGTGCCCCTCTGGAGTAGTGGCATTCTGGGCCCCCAAAGACCTGTAGTGTCATCCGAGGCACGGATACAAAATCTCTTAAAGGTGTTGTTGGATT	GAGTCTGAACCTGTGTGCTAATAACAGTCTCCAGAGAGTGTGGAATGGCCATTAAGGCGGCCAGAATGGGCTTCTGTAGTCTGCTGCCCGTTGCTGGAGACACACGCTGCGGCAGTCTCAGTGAACAGCGCCCCCTGGAGCACGATGCCAGCGGTGCCCCTCTGGAGTAGTGGCATTCTGGGCCCCCAAAGACCTGTAGTGTCATCCGAGGCACGGATACAAAATCTCTTAAAGGTGTTGTTGGATTTGTACCTCTACATCGGTAGATAGGTGTGTTAGAAGATCGGAAGAGCATCGTAG	rs533098163	KCNJ1	CACACCTATCTACCGA_AATCCAACAA	CACACCTATCTACCGA_ATAACAGTCT	CACACCTATCTACCGA_ATAACAGTCT_AATCCAACAA
alt:rs533098163:PEAKCENTER:chr11:128849072:G:A:128848913:128849131:128849013:free16-1.940980	alt:rs533098163:PEAKCENTER:chr11:128849072:G:A:128848913:128849131:128849013	free16-1.940980	GACACTGATACCTTGA	TCAAGGTATCAGTGTC	AD	ATAACAGTCTCCAGAGAGTGTGGAATGGCCATTAAGGCGGCCAGAATGGGCTTCTGTAGTCTGCTGCCCGTTGCTGGAGACACACGCTGCGGCAGTCTCAGTGAACAGCGCCCCCTGGAGCACGATGCCAGCGGTGCCCCTCTGGAGTAGTGGCATTCTGGGCCCCCAAAGACCTGTAGTGTCATCCGAGGCACGGATACAAAATCTCTTAAAGGTGTTGTTGGATT	GAGTCTGAACCTGTGTGCTAATAACAGTCTCCAGAGAGTGTGGAATGGCCATTAAGGCGGCCAGAATGGGCTTCTGTAGTCTGCTGCCCGTTGCTGGAGACACACGCTGCGGCAGTCTCAGTGAACAGCGCCCCCTGGAGCACGATGCCAGCGGTGCCCCTCTGGAGTAGTGGCATTCTGGGCCCCCAAAGACCTGTAGTGTCATCCGAGGCACGGATACAAAATCTCTTAAAGGTGTTGTTGGATTTGTACCTCTACAGACACTGATACCTTGATTAGAAGATCGGAAGAGCATCGTAG	rs533098163	KCNJ1	TCAAGGTATCAGTGTC_AATCCAACAA	TCAAGGTATCAGTGTC_ATAACAGTCT	TCAAGGTATCAGTGTC_ATAACAGTCT_AATCCAACAA
alt:rs536107855:PEAKCENTER:chr9:83980965:C:G:83979930:83981165:83981045:free16-1.495980	alt:rs536107855:PEAKCENTER:chr9:83980965:C:G:83979930:83981165:83981045	free16-1.495980	CAATATCGCACACGTA	TACGTGTGCGATATTG	AD	CACACTCGTGCCCGAAGCCCCTTACCCCGCCCGGGGCTGTGGTCTGTGGGCTGTGGGACGAGCTGCGGCGCGGTAAGTGCGGGCCGTCTGCGTCCGCTGGGCCGGGCCCACGCTTCGGAAACCCGTTGTTTGTAATGGTCCGGGGCGCCCGTCAGTCAAGGCCGGGCCCGGGGGCGCAGCTGGCGGTTCTCGGCCTGCCTTGCGCCGGGGCGGGAGCCGGGGAAACG	GAGTCTGAACCTGTGTGCTACACACTCGTGCCCGAAGCCCCTTACCCCGCCCGGGGCTGTGGTCTGTGGGCTGTGGGACGAGCTGCGGCGCGGTAAGTGCGGGCCGTCTGCGTCCGCTGGGCCGGGCCCACGCTTCGGAAACCCGTTGTTTGTAATGGTCCGGGGCGCCCGTCAGTCAAGGCCGGGCCCGGGGGCGCAGCTGGCGGTTCTCGGCCTGCCTTGCGCCGGGGCGGGAGCCGGGGAAACGTGTACCTCTACACAATATCGCACACGTATTAGAAGATCGGAAGAGCATCGTAG	rs536107855	RMI1	TACGTGTGCGATATTG_CGTTTCCCCG	TACGTGTGCGATATTG_CACACTCGTG	TACGTGTGCGATATTG_CACACTCGTG_CGTTTCCCCG
alt:rs536107855:PEAKCENTER:chr9:83980965:C:G:83979930:83981165:83981045:free16-1.321279	alt:rs536107855:PEAKCENTER:chr9:83980965:C:G:83979930:83981165:83981045	free16-1.321279	AGGACTCACGTAGCGC	GCGCTACGTGAGTCCT	AD	CACACTCGTGCCCGAAGCCCCTTACCCCGCCCGGGGCTGTGGTCTGTGGGCTGTGGGACGAGCTGCGGCGCGGTAAGTGCGGGCCGTCTGCGTCCGCTGGGCCGGGCCCACGCTTCGGAAACCCGTTGTTTGTAATGGTCCGGGGCGCCCGTCAGTCAAGGCCGGGCCCGGGGGCGCAGCTGGCGGTTCTCGGCCTGCCTTGCGCCGGGGCGGGAGCCGGGGAAACG	GAGTCTGAACCTGTGTGCTACACACTCGTGCCCGAAGCCCCTTACCCCGCCCGGGGCTGTGGTCTGTGGGCTGTGGGACGAGCTGCGGCGCGGTAAGTGCGGGCCGTCTGCGTCCGCTGGGCCGGGCCCACGCTTCGGAAACCCGTTGTTTGTAATGGTCCGGGGCGCCCGTCAGTCAAGGCCGGGCCCGGGGGCGCAGCTGGCGGTTCTCGGCCTGCCTTGCGCCGGGGCGGGAGCCGGGGAAACGTGTACCTCTACAAGGACTCACGTAGCGCTTAGAAGATCGGAAGAGCATCGTAG	rs536107855	RMI1	GCGCTACGTGAGTCCT_CGTTTCCCCG	GCGCTACGTGAGTCCT_CACACTCGTG	GCGCTACGTGAGTCCT_CACACTCGTG_CGTTTCCCCG
alt:rs536107855:PEAKCENTER:chr9:83980965:C:G:83979930:83981165:83981045:free16-1.964439	alt:rs536107855:PEAKCENTER:chr9:83980965:C:G:83979930:83981165:83981045	free16-1.964439	GACTGTTGGTTGGAAG	CTTCCAACCAACAGTC	AD	CACACTCGTGCCCGAAGCCCCTTACCCCGCCCGGGGCTGTGGTCTGTGGGCTGTGGGACGAGCTGCGGCGCGGTAAGTGCGGGCCGTCTGCGTCCGCTGGGCCGGGCCCACGCTTCGGAAACCCGTTGTTTGTAATGGTCCGGGGCGCCCGTCAGTCAAGGCCGGGCCCGGGGGCGCAGCTGGCGGTTCTCGGCCTGCCTTGCGCCGGGGCGGGAGCCGGGGAAACG	GAGTCTGAACCTGTGTGCTACACACTCGTGCCCGAAGCCCCTTACCCCGCCCGGGGCTGTGGTCTGTGGGCTGTGGGACGAGCTGCGGCGCGGTAAGTGCGGGCCGTCTGCGTCCGCTGGGCCGGGCCCACGCTTCGGAAACCCGTTGTTTGTAATGGTCCGGGGCGCCCGTCAGTCAAGGCCGGGCCCGGGGGCGCAGCTGGCGGTTCTCGGCCTGCCTTGCGCCGGGGCGGGAGCCGGGGAAACGTGTACCTCTACAGACTGTTGGTTGGAAGTTAGAAGATCGGAAGAGCATCGTAG	rs536107855	RMI1	CTTCCAACCAACAGTC_CGTTTCCCCG	CTTCCAACCAACAGTC_CACACTCGTG	CTTCCAACCAACAGTC_CACACTCGTG_CGTTTCCCCG
alt:rs536107855:PEAKCENTER:chr9:83980965:C:G:83979930:83981165:83981045:free16-1.1467114	alt:rs536107855:PEAKCENTER:chr9:83980965:C:G:83979930:83981165:83981045	free16-1.1467114	TCTGAACGAGCGATAT	ATATCGCTCGTTCAGA	AD	CACACTCGTGCCCGAAGCCCCTTACCCCGCCCGGGGCTGTGGTCTGTGGGCTGTGGGACGAGCTGCGGCGCGGTAAGTGCGGGCCGTCTGCGTCCGCTGGGCCGGGCCCACGCTTCGGAAACCCGTTGTTTGTAATGGTCCGGGGCGCCCGTCAGTCAAGGCCGGGCCCGGGGGCGCAGCTGGCGGTTCTCGGCCTGCCTTGCGCCGGGGCGGGAGCCGGGGAAACG	GAGTCTGAACCTGTGTGCTACACACTCGTGCCCGAAGCCCCTTACCCCGCCCGGGGCTGTGGTCTGTGGGCTGTGGGACGAGCTGCGGCGCGGTAAGTGCGGGCCGTCTGCGTCCGCTGGGCCGGGCCCACGCTTCGGAAACCCGTTGTTTGTAATGGTCCGGGGCGCCCGTCAGTCAAGGCCGGGCCCGGGGGCGCAGCTGGCGGTTCTCGGCCTGCCTTGCGCCGGGGCGGGAGCCGGGGAAACGTGTACCTCTACATCTGAACGAGCGATATTTAGAAGATCGGAAGAGCATCGTAG	rs536107855	RMI1	ATATCGCTCGTTCAGA_CGTTTCCCCG	ATATCGCTCGTTCAGA_CACACTCGTG	ATATCGCTCGTTCAGA_CACACTCGTG_CGTTTCCCCG
alt:rs536107855:PEAKCENTER:chr9:83980965:C:G:83979930:83981165:83981045:free16-1.1449437	alt:rs536107855:PEAKCENTER:chr9:83980965:C:G:83979930:83981165:83981045	free16-1.1449437	TCGTATTATGAGTTGG	CCAACTCATAATACGA	AD	CACACTCGTGCCCGAAGCCCCTTACCCCGCCCGGGGCTGTGGTCTGTGGGCTGTGGGACGAGCTGCGGCGCGGTAAGTGCGGGCCGTCTGCGTCCGCTGGGCCGGGCCCACGCTTCGGAAACCCGTTGTTTGTAATGGTCCGGGGCGCCCGTCAGTCAAGGCCGGGCCCGGGGGCGCAGCTGGCGGTTCTCGGCCTGCCTTGCGCCGGGGCGGGAGCCGGGGAAACG	GAGTCTGAACCTGTGTGCTACACACTCGTGCCCGAAGCCCCTTACCCCGCCCGGGGCTGTGGTCTGTGGGCTGTGGGACGAGCTGCGGCGCGGTAAGTGCGGGCCGTCTGCGTCCGCTGGGCCGGGCCCACGCTTCGGAAACCCGTTGTTTGTAATGGTCCGGGGCGCCCGTCAGTCAAGGCCGGGCCCGGGGGCGCAGCTGGCGGTTCTCGGCCTGCCTTGCGCCGGGGCGGGAGCCGGGGAAACGTGTACCTCTACATCGTATTATGAGTTGGTTAGAAGATCGGAAGAGCATCGTAG	rs536107855	RMI1	CCAACTCATAATACGA_CGTTTCCCCG	CCAACTCATAATACGA_CACACTCGTG	CCAACTCATAATACGA_CACACTCGTG_CGTTTCCCCG
alt:rs536107855:PEAKCENTER:chr9:83980965:C:G:83979930:83981165:83981045:free16-1.145723	alt:rs536107855:PEAKCENTER:chr9:83980965:C:G:83979930:83981165:83981045	free16-1.145723	ACATAAGTTGGTTCTG	CAGAACCAACTTATGT	AD	CACACTCGTGCCCGAAGCCCCTTACCCCGCCCGGGGCTGTGGTCTGTGGGCTGTGGGACGAGCTGCGGCGCGGTAAGTGCGGGCCGTCTGCGTCCGCTGGGCCGGGCCCACGCTTCGGAAACCCGTTGTTTGTAATGGTCCGGGGCGCCCGTCAGTCAAGGCCGGGCCCGGGGGCGCAGCTGGCGGTTCTCGGCCTGCCTTGCGCCGGGGCGGGAGCCGGGGAAACG	GAGTCTGAACCTGTGTGCTACACACTCGTGCCCGAAGCCCCTTACCCCGCCCGGGGCTGTGGTCTGTGGGCTGTGGGACGAGCTGCGGCGCGGTAAGTGCGGGCCGTCTGCGTCCGCTGGGCCGGGCCCACGCTTCGGAAACCCGTTGTTTGTAATGGTCCGGGGCGCCCGTCAGTCAAGGCCGGGCCCGGGGGCGCAGCTGGCGGTTCTCGGCCTGCCTTGCGCCGGGGCGGGAGCCGGGGAAACGTGTACCTCTACAACATAAGTTGGTTCTGTTAGAAGATCGGAAGAGCATCGTAG	rs536107855	RMI1	CAGAACCAACTTATGT_CGTTTCCCCG	CAGAACCAACTTATGT_CACACTCGTG	CAGAACCAACTTATGT_CACACTCGTG_CGTTTCCCCG
alt:rs536107855:PEAKCENTER:chr9:83980965:C:G:83979930:83981165:83981045:free16-1.666363	alt:rs536107855:PEAKCENTER:chr9:83980965:C:G:83979930:83981165:83981045	free16-1.666363	CCTACTTACAATGGTT	AACCATTGTAAGTAGG	AD	CACACTCGTGCCCGAAGCCCCTTACCCCGCCCGGGGCTGTGGTCTGTGGGCTGTGGGACGAGCTGCGGCGCGGTAAGTGCGGGCCGTCTGCGTCCGCTGGGCCGGGCCCACGCTTCGGAAACCCGTTGTTTGTAATGGTCCGGGGCGCCCGTCAGTCAAGGCCGGGCCCGGGGGCGCAGCTGGCGGTTCTCGGCCTGCCTTGCGCCGGGGCGGGAGCCGGGGAAACG	GAGTCTGAACCTGTGTGCTACACACTCGTGCCCGAAGCCCCTTACCCCGCCCGGGGCTGTGGTCTGTGGGCTGTGGGACGAGCTGCGGCGCGGTAAGTGCGGGCCGTCTGCGTCCGCTGGGCCGGGCCCACGCTTCGGAAACCCGTTGTTTGTAATGGTCCGGGGCGCCCGTCAGTCAAGGCCGGGCCCGGGGGCGCAGCTGGCGGTTCTCGGCCTGCCTTGCGCCGGGGCGGGAGCCGGGGAAACGTGTACCTCTACACCTACTTACAATGGTTTTAGAAGATCGGAAGAGCATCGTAG	rs536107855	RMI1	AACCATTGTAAGTAGG_CGTTTCCCCG	AACCATTGTAAGTAGG_CACACTCGTG	AACCATTGTAAGTAGG_CACACTCGTG_CGTTTCCCCG
alt:rs536107855:PEAKCENTER:chr9:83980965:C:G:83979930:83981165:83981045:free16-1.572950	alt:rs536107855:PEAKCENTER:chr9:83980965:C:G:83979930:83981165:83981045	free16-1.572950	CATCACTTCGTTCAAT	ATTGAACGAAGTGATG	AD	CACACTCGTGCCCGAAGCCCCTTACCCCGCCCGGGGCTGTGGTCTGTGGGCTGTGGGACGAGCTGCGGCGCGGTAAGTGCGGGCCGTCTGCGTCCGCTGGGCCGGGCCCACGCTTCGGAAACCCGTTGTTTGTAATGGTCCGGGGCGCCCGTCAGTCAAGGCCGGGCCCGGGGGCGCAGCTGGCGGTTCTCGGCCTGCCTTGCGCCGGGGCGGGAGCCGGGGAAACG	GAGTCTGAACCTGTGTGCTACACACTCGTGCCCGAAGCCCCTTACCCCGCCCGGGGCTGTGGTCTGTGGGCTGTGGGACGAGCTGCGGCGCGGTAAGTGCGGGCCGTCTGCGTCCGCTGGGCCGGGCCCACGCTTCGGAAACCCGTTGTTTGTAATGGTCCGGGGCGCCCGTCAGTCAAGGCCGGGCCCGGGGGCGCAGCTGGCGGTTCTCGGCCTGCCTTGCGCCGGGGCGGGAGCCGGGGAAACGTGTACCTCTACACATCACTTCGTTCAATTTAGAAGATCGGAAGAGCATCGTAG	rs536107855	RMI1	ATTGAACGAAGTGATG_CGTTTCCCCG	ATTGAACGAAGTGATG_CACACTCGTG	ATTGAACGAAGTGATG_CACACTCGTG_CGTTTCCCCG
alt:rs536107855:PEAKCENTER:chr9:83980965:C:G:83979930:83981165:83981045:free16-1.552672	alt:rs536107855:PEAKCENTER:chr9:83980965:C:G:83979930:83981165:83981045	free16-1.552672	CAGGAGTAATCGCGGT	ACCGCGATTACTCCTG	AD	CACACTCGTGCCCGAAGCCCCTTACCCCGCCCGGGGCTGTGGTCTGTGGGCTGTGGGACGAGCTGCGGCGCGGTAAGTGCGGGCCGTCTGCGTCCGCTGGGCCGGGCCCACGCTTCGGAAACCCGTTGTTTGTAATGGTCCGGGGCGCCCGTCAGTCAAGGCCGGGCCCGGGGGCGCAGCTGGCGGTTCTCGGCCTGCCTTGCGCCGGGGCGGGAGCCGGGGAAACG	GAGTCTGAACCTGTGTGCTACACACTCGTGCCCGAAGCCCCTTACCCCGCCCGGGGCTGTGGTCTGTGGGCTGTGGGACGAGCTGCGGCGCGGTAAGTGCGGGCCGTCTGCGTCCGCTGGGCCGGGCCCACGCTTCGGAAACCCGTTGTTTGTAATGGTCCGGGGCGCCCGTCAGTCAAGGCCGGGCCCGGGGGCGCAGCTGGCGGTTCTCGGCCTGCCTTGCGCCGGGGCGGGAGCCGGGGAAACGTGTACCTCTACACAGGAGTAATCGCGGTTTAGAAGATCGGAAGAGCATCGTAG	rs536107855	RMI1	ACCGCGATTACTCCTG_CGTTTCCCCG	ACCGCGATTACTCCTG_CACACTCGTG	ACCGCGATTACTCCTG_CACACTCGTG_CGTTTCCCCG
alt:rs536107855:PEAKCENTER:chr9:83980965:C:G:83979930:83981165:83981045:free16-1.1470201	alt:rs536107855:PEAKCENTER:chr9:83980965:C:G:83979930:83981165:83981045	free16-1.1470201	TCTGCTCGACAACCGG	CCGGTTGTCGAGCAGA	AD	CACACTCGTGCCCGAAGCCCCTTACCCCGCCCGGGGCTGTGGTCTGTGGGCTGTGGGACGAGCTGCGGCGCGGTAAGTGCGGGCCGTCTGCGTCCGCTGGGCCGGGCCCACGCTTCGGAAACCCGTTGTTTGTAATGGTCCGGGGCGCCCGTCAGTCAAGGCCGGGCCCGGGGGCGCAGCTGGCGGTTCTCGGCCTGCCTTGCGCCGGGGCGGGAGCCGGGGAAACG	GAGTCTGAACCTGTGTGCTACACACTCGTGCCCGAAGCCCCTTACCCCGCCCGGGGCTGTGGTCTGTGGGCTGTGGGACGAGCTGCGGCGCGGTAAGTGCGGGCCGTCTGCGTCCGCTGGGCCGGGCCCACGCTTCGGAAACCCGTTGTTTGTAATGGTCCGGGGCGCCCGTCAGTCAAGGCCGGGCCCGGGGGCGCAGCTGGCGGTTCTCGGCCTGCCTTGCGCCGGGGCGGGAGCCGGGGAAACGTGTACCTCTACATCTGCTCGACAACCGGTTAGAAGATCGGAAGAGCATCGTAG	rs536107855	RMI1	CCGGTTGTCGAGCAGA_CGTTTCCCCG	CCGGTTGTCGAGCAGA_CACACTCGTG	CCGGTTGTCGAGCAGA_CACACTCGTG_CGTTTCCCCG
alt:rs536107855:PEAKCENTER:chr9:83980965:C:G:83979930:83981165:83981045:free16-1.1400937	alt:rs536107855:PEAKCENTER:chr9:83980965:C:G:83979930:83981165:83981045	free16-1.1400937	TCAGTTCAGTCCAGAT	ATCTGGACTGAACTGA	AD	CACACTCGTGCCCGAAGCCCCTTACCCCGCCCGGGGCTGTGGTCTGTGGGCTGTGGGACGAGCTGCGGCGCGGTAAGTGCGGGCCGTCTGCGTCCGCTGGGCCGGGCCCACGCTTCGGAAACCCGTTGTTTGTAATGGTCCGGGGCGCCCGTCAGTCAAGGCCGGGCCCGGGGGCGCAGCTGGCGGTTCTCGGCCTGCCTTGCGCCGGGGCGGGAGCCGGGGAAACG	GAGTCTGAACCTGTGTGCTACACACTCGTGCCCGAAGCCCCTTACCCCGCCCGGGGCTGTGGTCTGTGGGCTGTGGGACGAGCTGCGGCGCGGTAAGTGCGGGCCGTCTGCGTCCGCTGGGCCGGGCCCACGCTTCGGAAACCCGTTGTTTGTAATGGTCCGGGGCGCCCGTCAGTCAAGGCCGGGCCCGGGGGCGCAGCTGGCGGTTCTCGGCCTGCCTTGCGCCGGGGCGGGAGCCGGGGAAACGTGTACCTCTACATCAGTTCAGTCCAGATTTAGAAGATCGGAAGAGCATCGTAG	rs536107855	RMI1	ATCTGGACTGAACTGA_CGTTTCCCCG	ATCTGGACTGAACTGA_CACACTCGTG	ATCTGGACTGAACTGA_CACACTCGTG_CGTTTCCCCG
alt:rs536107855:PEAKCENTER:chr9:83980965:C:G:83979930:83981165:83981045:free16-1.1478826	alt:rs536107855:PEAKCENTER:chr9:83980965:C:G:83979930:83981165:83981045	free16-1.1478826	TGAACCGCCTCTAATA	TATTAGAGGCGGTTCA	AD	CACACTCGTGCCCGAAGCCCCTTACCCCGCCCGGGGCTGTGGTCTGTGGGCTGTGGGACGAGCTGCGGCGCGGTAAGTGCGGGCCGTCTGCGTCCGCTGGGCCGGGCCCACGCTTCGGAAACCCGTTGTTTGTAATGGTCCGGGGCGCCCGTCAGTCAAGGCCGGGCCCGGGGGCGCAGCTGGCGGTTCTCGGCCTGCCTTGCGCCGGGGCGGGAGCCGGGGAAACG	GAGTCTGAACCTGTGTGCTACACACTCGTGCCCGAAGCCCCTTACCCCGCCCGGGGCTGTGGTCTGTGGGCTGTGGGACGAGCTGCGGCGCGGTAAGTGCGGGCCGTCTGCGTCCGCTGGGCCGGGCCCACGCTTCGGAAACCCGTTGTTTGTAATGGTCCGGGGCGCCCGTCAGTCAAGGCCGGGCCCGGGGGCGCAGCTGGCGGTTCTCGGCCTGCCTTGCGCCGGGGCGGGAGCCGGGGAAACGTGTACCTCTACATGAACCGCCTCTAATATTAGAAGATCGGAAGAGCATCGTAG	rs536107855	RMI1	TATTAGAGGCGGTTCA_CGTTTCCCCG	TATTAGAGGCGGTTCA_CACACTCGTG	TATTAGAGGCGGTTCA_CACACTCGTG_CGTTTCCCCG
alt:rs536107855:PEAKCENTER:chr9:83980965:C:G:83979930:83981165:83981045:free16-1.1519877	alt:rs536107855:PEAKCENTER:chr9:83980965:C:G:83979930:83981165:83981045	free16-1.1519877	TGCGTATGTGGACTTA	TAAGTCCACATACGCA	AD	CACACTCGTGCCCGAAGCCCCTTACCCCGCCCGGGGCTGTGGTCTGTGGGCTGTGGGACGAGCTGCGGCGCGGTAAGTGCGGGCCGTCTGCGTCCGCTGGGCCGGGCCCACGCTTCGGAAACCCGTTGTTTGTAATGGTCCGGGGCGCCCGTCAGTCAAGGCCGGGCCCGGGGGCGCAGCTGGCGGTTCTCGGCCTGCCTTGCGCCGGGGCGGGAGCCGGGGAAACG	GAGTCTGAACCTGTGTGCTACACACTCGTGCCCGAAGCCCCTTACCCCGCCCGGGGCTGTGGTCTGTGGGCTGTGGGACGAGCTGCGGCGCGGTAAGTGCGGGCCGTCTGCGTCCGCTGGGCCGGGCCCACGCTTCGGAAACCCGTTGTTTGTAATGGTCCGGGGCGCCCGTCAGTCAAGGCCGGGCCCGGGGGCGCAGCTGGCGGTTCTCGGCCTGCCTTGCGCCGGGGCGGGAGCCGGGGAAACGTGTACCTCTACATGCGTATGTGGACTTATTAGAAGATCGGAAGAGCATCGTAG	rs536107855	RMI1	TAAGTCCACATACGCA_CGTTTCCCCG	TAAGTCCACATACGCA_CACACTCGTG	TAAGTCCACATACGCA_CACACTCGTG_CGTTTCCCCG
alt:rs536107855:PEAKCENTER:chr9:83980965:C:G:83979930:83981165:83981045:free16-1.351793	alt:rs536107855:PEAKCENTER:chr9:83980965:C:G:83979930:83981165:83981045	free16-1.351793	AGTCTCGTAGCTCTGG	CCAGAGCTACGAGACT	AD	CACACTCGTGCCCGAAGCCCCTTACCCCGCCCGGGGCTGTGGTCTGTGGGCTGTGGGACGAGCTGCGGCGCGGTAAGTGCGGGCCGTCTGCGTCCGCTGGGCCGGGCCCACGCTTCGGAAACCCGTTGTTTGTAATGGTCCGGGGCGCCCGTCAGTCAAGGCCGGGCCCGGGGGCGCAGCTGGCGGTTCTCGGCCTGCCTTGCGCCGGGGCGGGAGCCGGGGAAACG	GAGTCTGAACCTGTGTGCTACACACTCGTGCCCGAAGCCCCTTACCCCGCCCGGGGCTGTGGTCTGTGGGCTGTGGGACGAGCTGCGGCGCGGTAAGTGCGGGCCGTCTGCGTCCGCTGGGCCGGGCCCACGCTTCGGAAACCCGTTGTTTGTAATGGTCCGGGGCGCCCGTCAGTCAAGGCCGGGCCCGGGGGCGCAGCTGGCGGTTCTCGGCCTGCCTTGCGCCGGGGCGGGAGCCGGGGAAACGTGTACCTCTACAAGTCTCGTAGCTCTGGTTAGAAGATCGGAAGAGCATCGTAG	rs536107855	RMI1	CCAGAGCTACGAGACT_CGTTTCCCCG	CCAGAGCTACGAGACT_CACACTCGTG	CCAGAGCTACGAGACT_CACACTCGTG_CGTTTCCCCG
alt:rs536107855:PEAKCENTER:chr9:83980965:C:G:83979930:83981165:83981045:free16-1.423213	alt:rs536107855:PEAKCENTER:chr9:83980965:C:G:83979930:83981165:83981045	free16-1.423213	ATCTGCTTACGAGTGA	TCACTCGTAAGCAGAT	AD	CACACTCGTGCCCGAAGCCCCTTACCCCGCCCGGGGCTGTGGTCTGTGGGCTGTGGGACGAGCTGCGGCGCGGTAAGTGCGGGCCGTCTGCGTCCGCTGGGCCGGGCCCACGCTTCGGAAACCCGTTGTTTGTAATGGTCCGGGGCGCCCGTCAGTCAAGGCCGGGCCCGGGGGCGCAGCTGGCGGTTCTCGGCCTGCCTTGCGCCGGGGCGGGAGCCGGGGAAACG	GAGTCTGAACCTGTGTGCTACACACTCGTGCCCGAAGCCCCTTACCCCGCCCGGGGCTGTGGTCTGTGGGCTGTGGGACGAGCTGCGGCGCGGTAAGTGCGGGCCGTCTGCGTCCGCTGGGCCGGGCCCACGCTTCGGAAACCCGTTGTTTGTAATGGTCCGGGGCGCCCGTCAGTCAAGGCCGGGCCCGGGGGCGCAGCTGGCGGTTCTCGGCCTGCCTTGCGCCGGGGCGGGAGCCGGGGAAACGTGTACCTCTACAATCTGCTTACGAGTGATTAGAAGATCGGAAGAGCATCGTAG	rs536107855	RMI1	TCACTCGTAAGCAGAT_CGTTTCCCCG	TCACTCGTAAGCAGAT_CACACTCGTG	TCACTCGTAAGCAGAT_CACACTCGTG_CGTTTCCCCG
alt:rs536107855:PEAKCENTER:chr9:83980965:C:T:83979930:83981165:83981045:free16-1.416363	alt:rs536107855:PEAKCENTER:chr9:83980965:C:T:83979930:83981165:83981045	free16-1.416363	ATCGGTTAAGAATGCG	CGCATTCTTAACCGAT	AD	CACACTCGTGCCCGAAGCCCCTTACCCCGCCCTGGGCTGTGGTCTGTGGGCTGTGGGACGAGCTGCGGCGCGGTAAGTGCGGGCCGTCTGCGTCCGCTGGGCCGGGCCCACGCTTCGGAAACCCGTTGTTTGTAATGGTCCGGGGCGCCCGTCAGTCAAGGCCGGGCCCGGGGGCGCAGCTGGCGGTTCTCGGCCTGCCTTGCGCCGGGGCGGGAGCCGGGGAAACG	GAGTCTGAACCTGTGTGCTACACACTCGTGCCCGAAGCCCCTTACCCCGCCCTGGGCTGTGGTCTGTGGGCTGTGGGACGAGCTGCGGCGCGGTAAGTGCGGGCCGTCTGCGTCCGCTGGGCCGGGCCCACGCTTCGGAAACCCGTTGTTTGTAATGGTCCGGGGCGCCCGTCAGTCAAGGCCGGGCCCGGGGGCGCAGCTGGCGGTTCTCGGCCTGCCTTGCGCCGGGGCGGGAGCCGGGGAAACGTGTACCTCTACAATCGGTTAAGAATGCGTTAGAAGATCGGAAGAGCATCGTAG	rs536107855	RMI1	CGCATTCTTAACCGAT_CGTTTCCCCG	CGCATTCTTAACCGAT_CACACTCGTG	CGCATTCTTAACCGAT_CACACTCGTG_CGTTTCCCCG
alt:rs536107855:PEAKCENTER:chr9:83980965:C:T:83979930:83981165:83981045:free16-1.815732	alt:rs536107855:PEAKCENTER:chr9:83980965:C:T:83979930:83981165:83981045	free16-1.815732	CTACGACGGAACAGCC	GGCTGTTCCGTCGTAG	AD	CACACTCGTGCCCGAAGCCCCTTACCCCGCCCTGGGCTGTGGTCTGTGGGCTGTGGGACGAGCTGCGGCGCGGTAAGTGCGGGCCGTCTGCGTCCGCTGGGCCGGGCCCACGCTTCGGAAACCCGTTGTTTGTAATGGTCCGGGGCGCCCGTCAGTCAAGGCCGGGCCCGGGGGCGCAGCTGGCGGTTCTCGGCCTGCCTTGCGCCGGGGCGGGAGCCGGGGAAACG	GAGTCTGAACCTGTGTGCTACACACTCGTGCCCGAAGCCCCTTACCCCGCCCTGGGCTGTGGTCTGTGGGCTGTGGGACGAGCTGCGGCGCGGTAAGTGCGGGCCGTCTGCGTCCGCTGGGCCGGGCCCACGCTTCGGAAACCCGTTGTTTGTAATGGTCCGGGGCGCCCGTCAGTCAAGGCCGGGCCCGGGGGCGCAGCTGGCGGTTCTCGGCCTGCCTTGCGCCGGGGCGGGAGCCGGGGAAACGTGTACCTCTACACTACGACGGAACAGCCTTAGAAGATCGGAAGAGCATCGTAG	rs536107855	RMI1	GGCTGTTCCGTCGTAG_CGTTTCCCCG	GGCTGTTCCGTCGTAG_CACACTCGTG	GGCTGTTCCGTCGTAG_CACACTCGTG_CGTTTCCCCG
alt:rs536107855:PEAKCENTER:chr9:83980965:C:T:83979930:83981165:83981045:free16-1.1381600	alt:rs536107855:PEAKCENTER:chr9:83980965:C:T:83979930:83981165:83981045	free16-1.1381600	TATTGTAGATCGTCCA	TGGACGATCTACAATA	AD	CACACTCGTGCCCGAAGCCCCTTACCCCGCCCTGGGCTGTGGTCTGTGGGCTGTGGGACGAGCTGCGGCGCGGTAAGTGCGGGCCGTCTGCGTCCGCTGGGCCGGGCCCACGCTTCGGAAACCCGTTGTTTGTAATGGTCCGGGGCGCCCGTCAGTCAAGGCCGGGCCCGGGGGCGCAGCTGGCGGTTCTCGGCCTGCCTTGCGCCGGGGCGGGAGCCGGGGAAACG	GAGTCTGAACCTGTGTGCTACACACTCGTGCCCGAAGCCCCTTACCCCGCCCTGGGCTGTGGTCTGTGGGCTGTGGGACGAGCTGCGGCGCGGTAAGTGCGGGCCGTCTGCGTCCGCTGGGCCGGGCCCACGCTTCGGAAACCCGTTGTTTGTAATGGTCCGGGGCGCCCGTCAGTCAAGGCCGGGCCCGGGGGCGCAGCTGGCGGTTCTCGGCCTGCCTTGCGCCGGGGCGGGAGCCGGGGAAACGTGTACCTCTACATATTGTAGATCGTCCATTAGAAGATCGGAAGAGCATCGTAG	rs536107855	RMI1	TGGACGATCTACAATA_CGTTTCCCCG	TGGACGATCTACAATA_CACACTCGTG	TGGACGATCTACAATA_CACACTCGTG_CGTTTCCCCG
alt:rs536107855:PEAKCENTER:chr9:83980965:C:T:83979930:83981165:83981045:free16-1.765528	alt:rs536107855:PEAKCENTER:chr9:83980965:C:T:83979930:83981165:83981045	free16-1.765528	CGGATGTTGAATACGA	TCGTATTCAACATCCG	AD	CACACTCGTGCCCGAAGCCCCTTACCCCGCCCTGGGCTGTGGTCTGTGGGCTGTGGGACGAGCTGCGGCGCGGTAAGTGCGGGCCGTCTGCGTCCGCTGGGCCGGGCCCACGCTTCGGAAACCCGTTGTTTGTAATGGTCCGGGGCGCCCGTCAGTCAAGGCCGGGCCCGGGGGCGCAGCTGGCGGTTCTCGGCCTGCCTTGCGCCGGGGCGGGAGCCGGGGAAACG	GAGTCTGAACCTGTGTGCTACACACTCGTGCCCGAAGCCCCTTACCCCGCCCTGGGCTGTGGTCTGTGGGCTGTGGGACGAGCTGCGGCGCGGTAAGTGCGGGCCGTCTGCGTCCGCTGGGCCGGGCCCACGCTTCGGAAACCCGTTGTTTGTAATGGTCCGGGGCGCCCGTCAGTCAAGGCCGGGCCCGGGGGCGCAGCTGGCGGTTCTCGGCCTGCCTTGCGCCGGGGCGGGAGCCGGGGAAACGTGTACCTCTACACGGATGTTGAATACGATTAGAAGATCGGAAGAGCATCGTAG	rs536107855	RMI1	TCGTATTCAACATCCG_CGTTTCCCCG	TCGTATTCAACATCCG_CACACTCGTG	TCGTATTCAACATCCG_CACACTCGTG_CGTTTCCCCG
alt:rs536107855:PEAKCENTER:chr9:83980965:C:T:83979930:83981165:83981045:free16-1.832148	alt:rs536107855:PEAKCENTER:chr9:83980965:C:T:83979930:83981165:83981045	free16-1.832148	CTATGTGGAGGAATCA	TGATTCCTCCACATAG	AD	CACACTCGTGCCCGAAGCCCCTTACCCCGCCCTGGGCTGTGGTCTGTGGGCTGTGGGACGAGCTGCGGCGCGGTAAGTGCGGGCCGTCTGCGTCCGCTGGGCCGGGCCCACGCTTCGGAAACCCGTTGTTTGTAATGGTCCGGGGCGCCCGTCAGTCAAGGCCGGGCCCGGGGGCGCAGCTGGCGGTTCTCGGCCTGCCTTGCGCCGGGGCGGGAGCCGGGGAAACG	GAGTCTGAACCTGTGTGCTACACACTCGTGCCCGAAGCCCCTTACCCCGCCCTGGGCTGTGGTCTGTGGGCTGTGGGACGAGCTGCGGCGCGGTAAGTGCGGGCCGTCTGCGTCCGCTGGGCCGGGCCCACGCTTCGGAAACCCGTTGTTTGTAATGGTCCGGGGCGCCCGTCAGTCAAGGCCGGGCCCGGGGGCGCAGCTGGCGGTTCTCGGCCTGCCTTGCGCCGGGGCGGGAGCCGGGGAAACGTGTACCTCTACACTATGTGGAGGAATCATTAGAAGATCGGAAGAGCATCGTAG	rs536107855	RMI1	TGATTCCTCCACATAG_CGTTTCCCCG	TGATTCCTCCACATAG_CACACTCGTG	TGATTCCTCCACATAG_CACACTCGTG_CGTTTCCCCG
alt:rs536107855:PEAKCENTER:chr9:83980965:C:T:83979930:83981165:83981045:free16-1.700745	alt:rs536107855:PEAKCENTER:chr9:83980965:C:T:83979930:83981165:83981045	free16-1.700745	CGAAGTTATCACCGTT	AACGGTGATAACTTCG	AD	CACACTCGTGCCCGAAGCCCCTTACCCCGCCCTGGGCTGTGGTCTGTGGGCTGTGGGACGAGCTGCGGCGCGGTAAGTGCGGGCCGTCTGCGTCCGCTGGGCCGGGCCCACGCTTCGGAAACCCGTTGTTTGTAATGGTCCGGGGCGCCCGTCAGTCAAGGCCGGGCCCGGGGGCGCAGCTGGCGGTTCTCGGCCTGCCTTGCGCCGGGGCGGGAGCCGGGGAAACG	GAGTCTGAACCTGTGTGCTACACACTCGTGCCCGAAGCCCCTTACCCCGCCCTGGGCTGTGGTCTGTGGGCTGTGGGACGAGCTGCGGCGCGGTAAGTGCGGGCCGTCTGCGTCCGCTGGGCCGGGCCCACGCTTCGGAAACCCGTTGTTTGTAATGGTCCGGGGCGCCCGTCAGTCAAGGCCGGGCCCGGGGGCGCAGCTGGCGGTTCTCGGCCTGCCTTGCGCCGGGGCGGGAGCCGGGGAAACGTGTACCTCTACACGAAGTTATCACCGTTTTAGAAGATCGGAAGAGCATCGTAG	rs536107855	RMI1	AACGGTGATAACTTCG_CGTTTCCCCG	AACGGTGATAACTTCG_CACACTCGTG	AACGGTGATAACTTCG_CACACTCGTG_CGTTTCCCCG
alt:rs536107855:PEAKCENTER:chr9:83980965:C:T:83979930:83981165:83981045:free16-1.984557	alt:rs536107855:PEAKCENTER:chr9:83980965:C:T:83979930:83981165:83981045	free16-1.984557	GAGGTCGCGCTAGAAC	GTTCTAGCGCGACCTC	AD	CACACTCGTGCCCGAAGCCCCTTACCCCGCCCTGGGCTGTGGTCTGTGGGCTGTGGGACGAGCTGCGGCGCGGTAAGTGCGGGCCGTCTGCGTCCGCTGGGCCGGGCCCACGCTTCGGAAACCCGTTGTTTGTAATGGTCCGGGGCGCCCGTCAGTCAAGGCCGGGCCCGGGGGCGCAGCTGGCGGTTCTCGGCCTGCCTTGCGCCGGGGCGGGAGCCGGGGAAACG	GAGTCTGAACCTGTGTGCTACACACTCGTGCCCGAAGCCCCTTACCCCGCCCTGGGCTGTGGTCTGTGGGCTGTGGGACGAGCTGCGGCGCGGTAAGTGCGGGCCGTCTGCGTCCGCTGGGCCGGGCCCACGCTTCGGAAACCCGTTGTTTGTAATGGTCCGGGGCGCCCGTCAGTCAAGGCCGGGCCCGGGGGCGCAGCTGGCGGTTCTCGGCCTGCCTTGCGCCGGGGCGGGAGCCGGGGAAACGTGTACCTCTACAGAGGTCGCGCTAGAACTTAGAAGATCGGAAGAGCATCGTAG	rs536107855	RMI1	GTTCTAGCGCGACCTC_CGTTTCCCCG	GTTCTAGCGCGACCTC_CACACTCGTG	GTTCTAGCGCGACCTC_CACACTCGTG_CGTTTCCCCG
alt:rs536107855:PEAKCENTER:chr9:83980965:C:T:83979930:83981165:83981045:free16-1.184571	alt:rs536107855:PEAKCENTER:chr9:83980965:C:T:83979930:83981165:83981045	free16-1.184571	ACGAACCGACTTAGAA	TTCTAAGTCGGTTCGT	AD	CACACTCGTGCCCGAAGCCCCTTACCCCGCCCTGGGCTGTGGTCTGTGGGCTGTGGGACGAGCTGCGGCGCGGTAAGTGCGGGCCGTCTGCGTCCGCTGGGCCGGGCCCACGCTTCGGAAACCCGTTGTTTGTAATGGTCCGGGGCGCCCGTCAGTCAAGGCCGGGCCCGGGGGCGCAGCTGGCGGTTCTCGGCCTGCCTTGCGCCGGGGCGGGAGCCGGGGAAACG	GAGTCTGAACCTGTGTGCTACACACTCGTGCCCGAAGCCCCTTACCCCGCCCTGGGCTGTGGTCTGTGGGCTGTGGGACGAGCTGCGGCGCGGTAAGTGCGGGCCGTCTGCGTCCGCTGGGCCGGGCCCACGCTTCGGAAACCCGTTGTTTGTAATGGTCCGGGGCGCCCGTCAGTCAAGGCCGGGCCCGGGGGCGCAGCTGGCGGTTCTCGGCCTGCCTTGCGCCGGGGCGGGAGCCGGGGAAACGTGTACCTCTACAACGAACCGACTTAGAATTAGAAGATCGGAAGAGCATCGTAG	rs536107855	RMI1	TTCTAAGTCGGTTCGT_CGTTTCCCCG	TTCTAAGTCGGTTCGT_CACACTCGTG	TTCTAAGTCGGTTCGT_CACACTCGTG_CGTTTCCCCG
alt:rs536107855:PEAKCENTER:chr9:83980965:C:T:83979930:83981165:83981045:free16-1.1633721	alt:rs536107855:PEAKCENTER:chr9:83980965:C:T:83979930:83981165:83981045	free16-1.1633721	TTGTGACCGAACTAAG	CTTAGTTCGGTCACAA	AD	CACACTCGTGCCCGAAGCCCCTTACCCCGCCCTGGGCTGTGGTCTGTGGGCTGTGGGACGAGCTGCGGCGCGGTAAGTGCGGGCCGTCTGCGTCCGCTGGGCCGGGCCCACGCTTCGGAAACCCGTTGTTTGTAATGGTCCGGGGCGCCCGTCAGTCAAGGCCGGGCCCGGGGGCGCAGCTGGCGGTTCTCGGCCTGCCTTGCGCCGGGGCGGGAGCCGGGGAAACG	GAGTCTGAACCTGTGTGCTACACACTCGTGCCCGAAGCCCCTTACCCCGCCCTGGGCTGTGGTCTGTGGGCTGTGGGACGAGCTGCGGCGCGGTAAGTGCGGGCCGTCTGCGTCCGCTGGGCCGGGCCCACGCTTCGGAAACCCGTTGTTTGTAATGGTCCGGGGCGCCCGTCAGTCAAGGCCGGGCCCGGGGGCGCAGCTGGCGGTTCTCGGCCTGCCTTGCGCCGGGGCGGGAGCCGGGGAAACGTGTACCTCTACATTGTGACCGAACTAAGTTAGAAGATCGGAAGAGCATCGTAG	rs536107855	RMI1	CTTAGTTCGGTCACAA_CGTTTCCCCG	CTTAGTTCGGTCACAA_CACACTCGTG	CTTAGTTCGGTCACAA_CACACTCGTG_CGTTTCCCCG
alt:rs536107855:PEAKCENTER:chr9:83980965:C:T:83979930:83981165:83981045:free16-1.1041453	alt:rs536107855:PEAKCENTER:chr9:83980965:C:T:83979930:83981165:83981045	free16-1.1041453	GCATAGCGCCGTCATT	AATGACGGCGCTATGC	AD	CACACTCGTGCCCGAAGCCCCTTACCCCGCCCTGGGCTGTGGTCTGTGGGCTGTGGGACGAGCTGCGGCGCGGTAAGTGCGGGCCGTCTGCGTCCGCTGGGCCGGGCCCACGCTTCGGAAACCCGTTGTTTGTAATGGTCCGGGGCGCCCGTCAGTCAAGGCCGGGCCCGGGGGCGCAGCTGGCGGTTCTCGGCCTGCCTTGCGCCGGGGCGGGAGCCGGGGAAACG	GAGTCTGAACCTGTGTGCTACACACTCGTGCCCGAAGCCCCTTACCCCGCCCTGGGCTGTGGTCTGTGGGCTGTGGGACGAGCTGCGGCGCGGTAAGTGCGGGCCGTCTGCGTCCGCTGGGCCGGGCCCACGCTTCGGAAACCCGTTGTTTGTAATGGTCCGGGGCGCCCGTCAGTCAAGGCCGGGCCCGGGGGCGCAGCTGGCGGTTCTCGGCCTGCCTTGCGCCGGGGCGGGAGCCGGGGAAACGTGTACCTCTACAGCATAGCGCCGTCATTTTAGAAGATCGGAAGAGCATCGTAG	rs536107855	RMI1	AATGACGGCGCTATGC_CGTTTCCCCG	AATGACGGCGCTATGC_CACACTCGTG	AATGACGGCGCTATGC_CACACTCGTG_CGTTTCCCCG
alt:rs536107855:PEAKCENTER:chr9:83980965:C:T:83979930:83981165:83981045:free16-1.1559628	alt:rs536107855:PEAKCENTER:chr9:83980965:C:T:83979930:83981165:83981045	free16-1.1559628	TGTGTGTGGACTGCGT	ACGCAGTCCACACACA	AD	CACACTCGTGCCCGAAGCCCCTTACCCCGCCCTGGGCTGTGGTCTGTGGGCTGTGGGACGAGCTGCGGCGCGGTAAGTGCGGGCCGTCTGCGTCCGCTGGGCCGGGCCCACGCTTCGGAAACCCGTTGTTTGTAATGGTCCGGGGCGCCCGTCAGTCAAGGCCGGGCCCGGGGGCGCAGCTGGCGGTTCTCGGCCTGCCTTGCGCCGGGGCGGGAGCCGGGGAAACG	GAGTCTGAACCTGTGTGCTACACACTCGTGCCCGAAGCCCCTTACCCCGCCCTGGGCTGTGGTCTGTGGGCTGTGGGACGAGCTGCGGCGCGGTAAGTGCGGGCCGTCTGCGTCCGCTGGGCCGGGCCCACGCTTCGGAAACCCGTTGTTTGTAATGGTCCGGGGCGCCCGTCAGTCAAGGCCGGGCCCGGGGGCGCAGCTGGCGGTTCTCGGCCTGCCTTGCGCCGGGGCGGGAGCCGGGGAAACGTGTACCTCTACATGTGTGTGGACTGCGTTTAGAAGATCGGAAGAGCATCGTAG	rs536107855	RMI1	ACGCAGTCCACACACA_CGTTTCCCCG	ACGCAGTCCACACACA_CACACTCGTG	ACGCAGTCCACACACA_CACACTCGTG_CGTTTCCCCG
alt:rs536107855:PEAKCENTER:chr9:83980965:C:T:83979930:83981165:83981045:free16-1.1445275	alt:rs536107855:PEAKCENTER:chr9:83980965:C:T:83979930:83981165:83981045	free16-1.1445275	TCGGATACTAGAACTC	GAGTTCTAGTATCCGA	AD	CACACTCGTGCCCGAAGCCCCTTACCCCGCCCTGGGCTGTGGTCTGTGGGCTGTGGGACGAGCTGCGGCGCGGTAAGTGCGGGCCGTCTGCGTCCGCTGGGCCGGGCCCACGCTTCGGAAACCCGTTGTTTGTAATGGTCCGGGGCGCCCGTCAGTCAAGGCCGGGCCCGGGGGCGCAGCTGGCGGTTCTCGGCCTGCCTTGCGCCGGGGCGGGAGCCGGGGAAACG	GAGTCTGAACCTGTGTGCTACACACTCGTGCCCGAAGCCCCTTACCCCGCCCTGGGCTGTGGTCTGTGGGCTGTGGGACGAGCTGCGGCGCGGTAAGTGCGGGCCGTCTGCGTCCGCTGGGCCGGGCCCACGCTTCGGAAACCCGTTGTTTGTAATGGTCCGGGGCGCCCGTCAGTCAAGGCCGGGCCCGGGGGCGCAGCTGGCGGTTCTCGGCCTGCCTTGCGCCGGGGCGGGAGCCGGGGAAACGTGTACCTCTACATCGGATACTAGAACTCTTAGAAGATCGGAAGAGCATCGTAG	rs536107855	RMI1	GAGTTCTAGTATCCGA_CGTTTCCCCG	GAGTTCTAGTATCCGA_CACACTCGTG	GAGTTCTAGTATCCGA_CACACTCGTG_CGTTTCCCCG
alt:rs536107855:PEAKCENTER:chr9:83980965:C:T:83979930:83981165:83981045:free16-1.567123	alt:rs536107855:PEAKCENTER:chr9:83980965:C:T:83979930:83981165:83981045	free16-1.567123	CATACCTGACGCGCTC	GAGCGCGTCAGGTATG	AD	CACACTCGTGCCCGAAGCCCCTTACCCCGCCCTGGGCTGTGGTCTGTGGGCTGTGGGACGAGCTGCGGCGCGGTAAGTGCGGGCCGTCTGCGTCCGCTGGGCCGGGCCCACGCTTCGGAAACCCGTTGTTTGTAATGGTCCGGGGCGCCCGTCAGTCAAGGCCGGGCCCGGGGGCGCAGCTGGCGGTTCTCGGCCTGCCTTGCGCCGGGGCGGGAGCCGGGGAAACG	GAGTCTGAACCTGTGTGCTACACACTCGTGCCCGAAGCCCCTTACCCCGCCCTGGGCTGTGGTCTGTGGGCTGTGGGACGAGCTGCGGCGCGGTAAGTGCGGGCCGTCTGCGTCCGCTGGGCCGGGCCCACGCTTCGGAAACCCGTTGTTTGTAATGGTCCGGGGCGCCCGTCAGTCAAGGCCGGGCCCGGGGGCGCAGCTGGCGGTTCTCGGCCTGCCTTGCGCCGGGGCGGGAGCCGGGGAAACGTGTACCTCTACACATACCTGACGCGCTCTTAGAAGATCGGAAGAGCATCGTAG	rs536107855	RMI1	GAGCGCGTCAGGTATG_CGTTTCCCCG	GAGCGCGTCAGGTATG_CACACTCGTG	GAGCGCGTCAGGTATG_CACACTCGTG_CGTTTCCCCG
alt:rs536107855:PEAKCENTER:chr9:83980965:C:T:83979930:83981165:83981045:free16-1.1599599	alt:rs536107855:PEAKCENTER:chr9:83980965:C:T:83979930:83981165:83981045	free16-1.1599599	TTCCGTTGGTGGTTGG	CCAACCACCAACGGAA	AD	CACACTCGTGCCCGAAGCCCCTTACCCCGCCCTGGGCTGTGGTCTGTGGGCTGTGGGACGAGCTGCGGCGCGGTAAGTGCGGGCCGTCTGCGTCCGCTGGGCCGGGCCCACGCTTCGGAAACCCGTTGTTTGTAATGGTCCGGGGCGCCCGTCAGTCAAGGCCGGGCCCGGGGGCGCAGCTGGCGGTTCTCGGCCTGCCTTGCGCCGGGGCGGGAGCCGGGGAAACG	GAGTCTGAACCTGTGTGCTACACACTCGTGCCCGAAGCCCCTTACCCCGCCCTGGGCTGTGGTCTGTGGGCTGTGGGACGAGCTGCGGCGCGGTAAGTGCGGGCCGTCTGCGTCCGCTGGGCCGGGCCCACGCTTCGGAAACCCGTTGTTTGTAATGGTCCGGGGCGCCCGTCAGTCAAGGCCGGGCCCGGGGGCGCAGCTGGCGGTTCTCGGCCTGCCTTGCGCCGGGGCGGGAGCCGGGGAAACGTGTACCTCTACATTCCGTTGGTGGTTGGTTAGAAGATCGGAAGAGCATCGTAG	rs536107855	RMI1	CCAACCACCAACGGAA_CGTTTCCCCG	CCAACCACCAACGGAA_CACACTCGTG	CCAACCACCAACGGAA_CACACTCGTG_CGTTTCCCCG
alt:rs536107855:PEAKCENTER:chr9:83980965:C:T:83979930:83981165:83981045:free16-1.1083414	alt:rs536107855:PEAKCENTER:chr9:83980965:C:T:83979930:83981165:83981045	free16-1.1083414	GCGCGAGGTTGTAGTT	AACTACAACCTCGCGC	AD	CACACTCGTGCCCGAAGCCCCTTACCCCGCCCTGGGCTGTGGTCTGTGGGCTGTGGGACGAGCTGCGGCGCGGTAAGTGCGGGCCGTCTGCGTCCGCTGGGCCGGGCCCACGCTTCGGAAACCCGTTGTTTGTAATGGTCCGGGGCGCCCGTCAGTCAAGGCCGGGCCCGGGGGCGCAGCTGGCGGTTCTCGGCCTGCCTTGCGCCGGGGCGGGAGCCGGGGAAACG	GAGTCTGAACCTGTGTGCTACACACTCGTGCCCGAAGCCCCTTACCCCGCCCTGGGCTGTGGTCTGTGGGCTGTGGGACGAGCTGCGGCGCGGTAAGTGCGGGCCGTCTGCGTCCGCTGGGCCGGGCCCACGCTTCGGAAACCCGTTGTTTGTAATGGTCCGGGGCGCCCGTCAGTCAAGGCCGGGCCCGGGGGCGCAGCTGGCGGTTCTCGGCCTGCCTTGCGCCGGGGCGGGAGCCGGGGAAACGTGTACCTCTACAGCGCGAGGTTGTAGTTTTAGAAGATCGGAAGAGCATCGTAG	rs536107855	RMI1	AACTACAACCTCGCGC_CGTTTCCCCG	AACTACAACCTCGCGC_CACACTCGTG	AACTACAACCTCGCGC_CACACTCGTG_CGTTTCCCCG
alt:rs538138052:PEAKCENTER:chr9:83980611:T:C:83980125:83980880:83980599:free16-1.61184	alt:rs538138052:PEAKCENTER:chr9:83980611:T:C:83980125:83980880:83980599	free16-1.61184	AAGCGACAATACGTTC	GAACGTATTGTCGCTT	AD	CAATAACTCCAATTACCTATAGGCCGCGAACAAGTGGGACACAGGCAAGACGTCGAGGTCGGTGCAGCAGAGAAACAGAGGATAATGGCGTCTGCAGTGCTGTCGCCTGGAGCGCCCTCCTCCTCTCTCGTTCGCGCACTCACTAGCTGGGGGGAGGGGCGGCTAGGGGGCGAACCTCTCGCGAGATCTAACAACTGCCTAGTTCACGCGCACAGGGAGGGGGCGGG	GAGTCTGAACCTGTGTGCTACAATAACTCCAATTACCTATAGGCCGCGAACAAGTGGGACACAGGCAAGACGTCGAGGTCGGTGCAGCAGAGAAACAGAGGATAATGGCGTCTGCAGTGCTGTCGCCTGGAGCGCCCTCCTCCTCTCTCGTTCGCGCACTCACTAGCTGGGGGGAGGGGCGGCTAGGGGGCGAACCTCTCGCGAGATCTAACAACTGCCTAGTTCACGCGCACAGGGAGGGGGCGGGTGTACCTCTACAAAGCGACAATACGTTCTTAGAAGATCGGAAGAGCATCGTAG	rs538138052	HNRNPK	GAACGTATTGTCGCTT_CCCGCCCCCT	GAACGTATTGTCGCTT_CAATAACTCC	GAACGTATTGTCGCTT_CAATAACTCC_CCCGCCCCCT
alt:rs538138052:PEAKCENTER:chr9:83980611:T:C:83980125:83980880:83980599:free16-1.640540	alt:rs538138052:PEAKCENTER:chr9:83980611:T:C:83980125:83980880:83980599	free16-1.640540	CCGCCACTCGACTGTA	TACAGTCGAGTGGCGG	AD	CAATAACTCCAATTACCTATAGGCCGCGAACAAGTGGGACACAGGCAAGACGTCGAGGTCGGTGCAGCAGAGAAACAGAGGATAATGGCGTCTGCAGTGCTGTCGCCTGGAGCGCCCTCCTCCTCTCTCGTTCGCGCACTCACTAGCTGGGGGGAGGGGCGGCTAGGGGGCGAACCTCTCGCGAGATCTAACAACTGCCTAGTTCACGCGCACAGGGAGGGGGCGGG	GAGTCTGAACCTGTGTGCTACAATAACTCCAATTACCTATAGGCCGCGAACAAGTGGGACACAGGCAAGACGTCGAGGTCGGTGCAGCAGAGAAACAGAGGATAATGGCGTCTGCAGTGCTGTCGCCTGGAGCGCCCTCCTCCTCTCTCGTTCGCGCACTCACTAGCTGGGGGGAGGGGCGGCTAGGGGGCGAACCTCTCGCGAGATCTAACAACTGCCTAGTTCACGCGCACAGGGAGGGGGCGGGTGTACCTCTACACCGCCACTCGACTGTATTAGAAGATCGGAAGAGCATCGTAG	rs538138052	HNRNPK	TACAGTCGAGTGGCGG_CCCGCCCCCT	TACAGTCGAGTGGCGG_CAATAACTCC	TACAGTCGAGTGGCGG_CAATAACTCC_CCCGCCCCCT
alt:rs538138052:PEAKCENTER:chr9:83980611:T:C:83980125:83980880:83980599:free16-1.507071	alt:rs538138052:PEAKCENTER:chr9:83980611:T:C:83980125:83980880:83980599	free16-1.507071	CACACTCGTTAATGGA	TCCATTAACGAGTGTG	AD	CAATAACTCCAATTACCTATAGGCCGCGAACAAGTGGGACACAGGCAAGACGTCGAGGTCGGTGCAGCAGAGAAACAGAGGATAATGGCGTCTGCAGTGCTGTCGCCTGGAGCGCCCTCCTCCTCTCTCGTTCGCGCACTCACTAGCTGGGGGGAGGGGCGGCTAGGGGGCGAACCTCTCGCGAGATCTAACAACTGCCTAGTTCACGCGCACAGGGAGGGGGCGGG	GAGTCTGAACCTGTGTGCTACAATAACTCCAATTACCTATAGGCCGCGAACAAGTGGGACACAGGCAAGACGTCGAGGTCGGTGCAGCAGAGAAACAGAGGATAATGGCGTCTGCAGTGCTGTCGCCTGGAGCGCCCTCCTCCTCTCTCGTTCGCGCACTCACTAGCTGGGGGGAGGGGCGGCTAGGGGGCGAACCTCTCGCGAGATCTAACAACTGCCTAGTTCACGCGCACAGGGAGGGGGCGGGTGTACCTCTACACACACTCGTTAATGGATTAGAAGATCGGAAGAGCATCGTAG	rs538138052	HNRNPK	TCCATTAACGAGTGTG_CCCGCCCCCT	TCCATTAACGAGTGTG_CAATAACTCC	TCCATTAACGAGTGTG_CAATAACTCC_CCCGCCCCCT
alt:rs538138052:PEAKCENTER:chr9:83980611:T:C:83980125:83980880:83980599:free16-1.763564	alt:rs538138052:PEAKCENTER:chr9:83980611:T:C:83980125:83980880:83980599	free16-1.763564	CGGAGTCTAGGAAGGA	TCCTTCCTAGACTCCG	AD	CAATAACTCCAATTACCTATAGGCCGCGAACAAGTGGGACACAGGCAAGACGTCGAGGTCGGTGCAGCAGAGAAACAGAGGATAATGGCGTCTGCAGTGCTGTCGCCTGGAGCGCCCTCCTCCTCTCTCGTTCGCGCACTCACTAGCTGGGGGGAGGGGCGGCTAGGGGGCGAACCTCTCGCGAGATCTAACAACTGCCTAGTTCACGCGCACAGGGAGGGGGCGGG	GAGTCTGAACCTGTGTGCTACAATAACTCCAATTACCTATAGGCCGCGAACAAGTGGGACACAGGCAAGACGTCGAGGTCGGTGCAGCAGAGAAACAGAGGATAATGGCGTCTGCAGTGCTGTCGCCTGGAGCGCCCTCCTCCTCTCTCGTTCGCGCACTCACTAGCTGGGGGGAGGGGCGGCTAGGGGGCGAACCTCTCGCGAGATCTAACAACTGCCTAGTTCACGCGCACAGGGAGGGGGCGGGTGTACCTCTACACGGAGTCTAGGAAGGATTAGAAGATCGGAAGAGCATCGTAG	rs538138052	HNRNPK	TCCTTCCTAGACTCCG_CCCGCCCCCT	TCCTTCCTAGACTCCG_CAATAACTCC	TCCTTCCTAGACTCCG_CAATAACTCC_CCCGCCCCCT
alt:rs538138052:PEAKCENTER:chr9:83980611:T:C:83980125:83980880:83980599:free16-1.750433	alt:rs538138052:PEAKCENTER:chr9:83980611:T:C:83980125:83980880:83980599	free16-1.750433	CGCTAATCTCCGTCCA	TGGACGGAGATTAGCG	AD	CAATAACTCCAATTACCTATAGGCCGCGAACAAGTGGGACACAGGCAAGACGTCGAGGTCGGTGCAGCAGAGAAACAGAGGATAATGGCGTCTGCAGTGCTGTCGCCTGGAGCGCCCTCCTCCTCTCTCGTTCGCGCACTCACTAGCTGGGGGGAGGGGCGGCTAGGGGGCGAACCTCTCGCGAGATCTAACAACTGCCTAGTTCACGCGCACAGGGAGGGGGCGGG	GAGTCTGAACCTGTGTGCTACAATAACTCCAATTACCTATAGGCCGCGAACAAGTGGGACACAGGCAAGACGTCGAGGTCGGTGCAGCAGAGAAACAGAGGATAATGGCGTCTGCAGTGCTGTCGCCTGGAGCGCCCTCCTCCTCTCTCGTTCGCGCACTCACTAGCTGGGGGGAGGGGCGGCTAGGGGGCGAACCTCTCGCGAGATCTAACAACTGCCTAGTTCACGCGCACAGGGAGGGGGCGGGTGTACCTCTACACGCTAATCTCCGTCCATTAGAAGATCGGAAGAGCATCGTAG	rs538138052	HNRNPK	TGGACGGAGATTAGCG_CCCGCCCCCT	TGGACGGAGATTAGCG_CAATAACTCC	TGGACGGAGATTAGCG_CAATAACTCC_CCCGCCCCCT
alt:rs538138052:PEAKCENTER:chr9:83980611:T:C:83980125:83980880:83980599:free16-1.683981	alt:rs538138052:PEAKCENTER:chr9:83980611:T:C:83980125:83980880:83980599	free16-1.683981	CCTGCGAGCTTACACC	GGTGTAAGCTCGCAGG	AD	CAATAACTCCAATTACCTATAGGCCGCGAACAAGTGGGACACAGGCAAGACGTCGAGGTCGGTGCAGCAGAGAAACAGAGGATAATGGCGTCTGCAGTGCTGTCGCCTGGAGCGCCCTCCTCCTCTCTCGTTCGCGCACTCACTAGCTGGGGGGAGGGGCGGCTAGGGGGCGAACCTCTCGCGAGATCTAACAACTGCCTAGTTCACGCGCACAGGGAGGGGGCGGG	GAGTCTGAACCTGTGTGCTACAATAACTCCAATTACCTATAGGCCGCGAACAAGTGGGACACAGGCAAGACGTCGAGGTCGGTGCAGCAGAGAAACAGAGGATAATGGCGTCTGCAGTGCTGTCGCCTGGAGCGCCCTCCTCCTCTCTCGTTCGCGCACTCACTAGCTGGGGGGAGGGGCGGCTAGGGGGCGAACCTCTCGCGAGATCTAACAACTGCCTAGTTCACGCGCACAGGGAGGGGGCGGGTGTACCTCTACACCTGCGAGCTTACACCTTAGAAGATCGGAAGAGCATCGTAG	rs538138052	HNRNPK	GGTGTAAGCTCGCAGG_CCCGCCCCCT	GGTGTAAGCTCGCAGG_CAATAACTCC	GGTGTAAGCTCGCAGG_CAATAACTCC_CCCGCCCCCT
alt:rs538138052:PEAKCENTER:chr9:83980611:T:C:83980125:83980880:83980599:free16-1.781276	alt:rs538138052:PEAKCENTER:chr9:83980611:T:C:83980125:83980880:83980599	free16-1.781276	CGTATAGCGGATTAAC	GTTAATCCGCTATACG	AD	CAATAACTCCAATTACCTATAGGCCGCGAACAAGTGGGACACAGGCAAGACGTCGAGGTCGGTGCAGCAGAGAAACAGAGGATAATGGCGTCTGCAGTGCTGTCGCCTGGAGCGCCCTCCTCCTCTCTCGTTCGCGCACTCACTAGCTGGGGGGAGGGGCGGCTAGGGGGCGAACCTCTCGCGAGATCTAACAACTGCCTAGTTCACGCGCACAGGGAGGGGGCGGG	GAGTCTGAACCTGTGTGCTACAATAACTCCAATTACCTATAGGCCGCGAACAAGTGGGACACAGGCAAGACGTCGAGGTCGGTGCAGCAGAGAAACAGAGGATAATGGCGTCTGCAGTGCTGTCGCCTGGAGCGCCCTCCTCCTCTCTCGTTCGCGCACTCACTAGCTGGGGGGAGGGGCGGCTAGGGGGCGAACCTCTCGCGAGATCTAACAACTGCCTAGTTCACGCGCACAGGGAGGGGGCGGGTGTACCTCTACACGTATAGCGGATTAACTTAGAAGATCGGAAGAGCATCGTAG	rs538138052	HNRNPK	GTTAATCCGCTATACG_CCCGCCCCCT	GTTAATCCGCTATACG_CAATAACTCC	GTTAATCCGCTATACG_CAATAACTCC_CCCGCCCCCT
alt:rs538138052:PEAKCENTER:chr9:83980611:T:C:83980125:83980880:83980599:free16-1.1116430	alt:rs538138052:PEAKCENTER:chr9:83980611:T:C:83980125:83980880:83980599	free16-1.1116430	GCTGTTCTCACCGACG	CGTCGGTGAGAACAGC	AD	CAATAACTCCAATTACCTATAGGCCGCGAACAAGTGGGACACAGGCAAGACGTCGAGGTCGGTGCAGCAGAGAAACAGAGGATAATGGCGTCTGCAGTGCTGTCGCCTGGAGCGCCCTCCTCCTCTCTCGTTCGCGCACTCACTAGCTGGGGGGAGGGGCGGCTAGGGGGCGAACCTCTCGCGAGATCTAACAACTGCCTAGTTCACGCGCACAGGGAGGGGGCGGG	GAGTCTGAACCTGTGTGCTACAATAACTCCAATTACCTATAGGCCGCGAACAAGTGGGACACAGGCAAGACGTCGAGGTCGGTGCAGCAGAGAAACAGAGGATAATGGCGTCTGCAGTGCTGTCGCCTGGAGCGCCCTCCTCCTCTCTCGTTCGCGCACTCACTAGCTGGGGGGAGGGGCGGCTAGGGGGCGAACCTCTCGCGAGATCTAACAACTGCCTAGTTCACGCGCACAGGGAGGGGGCGGGTGTACCTCTACAGCTGTTCTCACCGACGTTAGAAGATCGGAAGAGCATCGTAG	rs538138052	HNRNPK	CGTCGGTGAGAACAGC_CCCGCCCCCT	CGTCGGTGAGAACAGC_CAATAACTCC	CGTCGGTGAGAACAGC_CAATAACTCC_CCCGCCCCCT
alt:rs538138052:PEAKCENTER:chr9:83980611:T:C:83980125:83980880:83980599:free16-1.81836	alt:rs538138052:PEAKCENTER:chr9:83980611:T:C:83980125:83980880:83980599	free16-1.81836	AATAACATGGTAGTCG	CGACTACCATGTTATT	AD	CAATAACTCCAATTACCTATAGGCCGCGAACAAGTGGGACACAGGCAAGACGTCGAGGTCGGTGCAGCAGAGAAACAGAGGATAATGGCGTCTGCAGTGCTGTCGCCTGGAGCGCCCTCCTCCTCTCTCGTTCGCGCACTCACTAGCTGGGGGGAGGGGCGGCTAGGGGGCGAACCTCTCGCGAGATCTAACAACTGCCTAGTTCACGCGCACAGGGAGGGGGCGGG	GAGTCTGAACCTGTGTGCTACAATAACTCCAATTACCTATAGGCCGCGAACAAGTGGGACACAGGCAAGACGTCGAGGTCGGTGCAGCAGAGAAACAGAGGATAATGGCGTCTGCAGTGCTGTCGCCTGGAGCGCCCTCCTCCTCTCTCGTTCGCGCACTCACTAGCTGGGGGGAGGGGCGGCTAGGGGGCGAACCTCTCGCGAGATCTAACAACTGCCTAGTTCACGCGCACAGGGAGGGGGCGGGTGTACCTCTACAAATAACATGGTAGTCGTTAGAAGATCGGAAGAGCATCGTAG	rs538138052	HNRNPK	CGACTACCATGTTATT_CCCGCCCCCT	CGACTACCATGTTATT_CAATAACTCC	CGACTACCATGTTATT_CAATAACTCC_CCCGCCCCCT
alt:rs538138052:PEAKCENTER:chr9:83980611:T:C:83980125:83980880:83980599:free16-1.750514	alt:rs538138052:PEAKCENTER:chr9:83980611:T:C:83980125:83980880:83980599	free16-1.750514	CGCTAATTGCTGTCGG	CCGACAGCAATTAGCG	AD	CAATAACTCCAATTACCTATAGGCCGCGAACAAGTGGGACACAGGCAAGACGTCGAGGTCGGTGCAGCAGAGAAACAGAGGATAATGGCGTCTGCAGTGCTGTCGCCTGGAGCGCCCTCCTCCTCTCTCGTTCGCGCACTCACTAGCTGGGGGGAGGGGCGGCTAGGGGGCGAACCTCTCGCGAGATCTAACAACTGCCTAGTTCACGCGCACAGGGAGGGGGCGGG	GAGTCTGAACCTGTGTGCTACAATAACTCCAATTACCTATAGGCCGCGAACAAGTGGGACACAGGCAAGACGTCGAGGTCGGTGCAGCAGAGAAACAGAGGATAATGGCGTCTGCAGTGCTGTCGCCTGGAGCGCCCTCCTCCTCTCTCGTTCGCGCACTCACTAGCTGGGGGGAGGGGCGGCTAGGGGGCGAACCTCTCGCGAGATCTAACAACTGCCTAGTTCACGCGCACAGGGAGGGGGCGGGTGTACCTCTACACGCTAATTGCTGTCGGTTAGAAGATCGGAAGAGCATCGTAG	rs538138052	HNRNPK	CCGACAGCAATTAGCG_CCCGCCCCCT	CCGACAGCAATTAGCG_CAATAACTCC	CCGACAGCAATTAGCG_CAATAACTCC_CCCGCCCCCT
alt:rs538138052:PEAKCENTER:chr9:83980611:T:C:83980125:83980880:83980599:free16-1.847265	alt:rs538138052:PEAKCENTER:chr9:83980611:T:C:83980125:83980880:83980599	free16-1.847265	CTCCTCACCAACTCGG	CCGAGTTGGTGAGGAG	AD	CAATAACTCCAATTACCTATAGGCCGCGAACAAGTGGGACACAGGCAAGACGTCGAGGTCGGTGCAGCAGAGAAACAGAGGATAATGGCGTCTGCAGTGCTGTCGCCTGGAGCGCCCTCCTCCTCTCTCGTTCGCGCACTCACTAGCTGGGGGGAGGGGCGGCTAGGGGGCGAACCTCTCGCGAGATCTAACAACTGCCTAGTTCACGCGCACAGGGAGGGGGCGGG	GAGTCTGAACCTGTGTGCTACAATAACTCCAATTACCTATAGGCCGCGAACAAGTGGGACACAGGCAAGACGTCGAGGTCGGTGCAGCAGAGAAACAGAGGATAATGGCGTCTGCAGTGCTGTCGCCTGGAGCGCCCTCCTCCTCTCTCGTTCGCGCACTCACTAGCTGGGGGGAGGGGCGGCTAGGGGGCGAACCTCTCGCGAGATCTAACAACTGCCTAGTTCACGCGCACAGGGAGGGGGCGGGTGTACCTCTACACTCCTCACCAACTCGGTTAGAAGATCGGAAGAGCATCGTAG	rs538138052	HNRNPK	CCGAGTTGGTGAGGAG_CCCGCCCCCT	CCGAGTTGGTGAGGAG_CAATAACTCC	CCGAGTTGGTGAGGAG_CAATAACTCC_CCCGCCCCCT
alt:rs538138052:PEAKCENTER:chr9:83980611:T:C:83980125:83980880:83980599:free16-1.478451	alt:rs538138052:PEAKCENTER:chr9:83980611:T:C:83980125:83980880:83980599	free16-1.478451	CAACCTGCGCGGATGT	ACATCCGCGCAGGTTG	AD	CAATAACTCCAATTACCTATAGGCCGCGAACAAGTGGGACACAGGCAAGACGTCGAGGTCGGTGCAGCAGAGAAACAGAGGATAATGGCGTCTGCAGTGCTGTCGCCTGGAGCGCCCTCCTCCTCTCTCGTTCGCGCACTCACTAGCTGGGGGGAGGGGCGGCTAGGGGGCGAACCTCTCGCGAGATCTAACAACTGCCTAGTTCACGCGCACAGGGAGGGGGCGGG	GAGTCTGAACCTGTGTGCTACAATAACTCCAATTACCTATAGGCCGCGAACAAGTGGGACACAGGCAAGACGTCGAGGTCGGTGCAGCAGAGAAACAGAGGATAATGGCGTCTGCAGTGCTGTCGCCTGGAGCGCCCTCCTCCTCTCTCGTTCGCGCACTCACTAGCTGGGGGGAGGGGCGGCTAGGGGGCGAACCTCTCGCGAGATCTAACAACTGCCTAGTTCACGCGCACAGGGAGGGGGCGGGTGTACCTCTACACAACCTGCGCGGATGTTTAGAAGATCGGAAGAGCATCGTAG	rs538138052	HNRNPK	ACATCCGCGCAGGTTG_CCCGCCCCCT	ACATCCGCGCAGGTTG_CAATAACTCC	ACATCCGCGCAGGTTG_CAATAACTCC_CCCGCCCCCT
alt:rs538138052:PEAKCENTER:chr9:83980611:T:C:83980125:83980880:83980599:free16-1.1080349	alt:rs538138052:PEAKCENTER:chr9:83980611:T:C:83980125:83980880:83980599	free16-1.1080349	GCGCACGTCGGTAGAA	TTCTACCGACGTGCGC	AD	CAATAACTCCAATTACCTATAGGCCGCGAACAAGTGGGACACAGGCAAGACGTCGAGGTCGGTGCAGCAGAGAAACAGAGGATAATGGCGTCTGCAGTGCTGTCGCCTGGAGCGCCCTCCTCCTCTCTCGTTCGCGCACTCACTAGCTGGGGGGAGGGGCGGCTAGGGGGCGAACCTCTCGCGAGATCTAACAACTGCCTAGTTCACGCGCACAGGGAGGGGGCGGG	GAGTCTGAACCTGTGTGCTACAATAACTCCAATTACCTATAGGCCGCGAACAAGTGGGACACAGGCAAGACGTCGAGGTCGGTGCAGCAGAGAAACAGAGGATAATGGCGTCTGCAGTGCTGTCGCCTGGAGCGCCCTCCTCCTCTCTCGTTCGCGCACTCACTAGCTGGGGGGAGGGGCGGCTAGGGGGCGAACCTCTCGCGAGATCTAACAACTGCCTAGTTCACGCGCACAGGGAGGGGGCGGGTGTACCTCTACAGCGCACGTCGGTAGAATTAGAAGATCGGAAGAGCATCGTAG	rs538138052	HNRNPK	TTCTACCGACGTGCGC_CCCGCCCCCT	TTCTACCGACGTGCGC_CAATAACTCC	TTCTACCGACGTGCGC_CAATAACTCC_CCCGCCCCCT
alt:rs538138052:PEAKCENTER:chr9:83980611:T:C:83980125:83980880:83980599:free16-1.1305407	alt:rs538138052:PEAKCENTER:chr9:83980611:T:C:83980125:83980880:83980599	free16-1.1305407	TAATCTTGACGTGCGA	TCGCACGTCAAGATTA	AD	CAATAACTCCAATTACCTATAGGCCGCGAACAAGTGGGACACAGGCAAGACGTCGAGGTCGGTGCAGCAGAGAAACAGAGGATAATGGCGTCTGCAGTGCTGTCGCCTGGAGCGCCCTCCTCCTCTCTCGTTCGCGCACTCACTAGCTGGGGGGAGGGGCGGCTAGGGGGCGAACCTCTCGCGAGATCTAACAACTGCCTAGTTCACGCGCACAGGGAGGGGGCGGG	GAGTCTGAACCTGTGTGCTACAATAACTCCAATTACCTATAGGCCGCGAACAAGTGGGACACAGGCAAGACGTCGAGGTCGGTGCAGCAGAGAAACAGAGGATAATGGCGTCTGCAGTGCTGTCGCCTGGAGCGCCCTCCTCCTCTCTCGTTCGCGCACTCACTAGCTGGGGGGAGGGGCGGCTAGGGGGCGAACCTCTCGCGAGATCTAACAACTGCCTAGTTCACGCGCACAGGGAGGGGGCGGGTGTACCTCTACATAATCTTGACGTGCGATTAGAAGATCGGAAGAGCATCGTAG	rs538138052	HNRNPK	TCGCACGTCAAGATTA_CCCGCCCCCT	TCGCACGTCAAGATTA_CAATAACTCC	TCGCACGTCAAGATTA_CAATAACTCC_CCCGCCCCCT
alt:rs538138052:PEAKCENTER:chr9:83980611:T:C:83980125:83980880:83980599:free16-1.1353128	alt:rs538138052:PEAKCENTER:chr9:83980611:T:C:83980125:83980880:83980599	free16-1.1353128	TAGTACAGATAAGGAG	CTCCTTATCTGTACTA	AD	CAATAACTCCAATTACCTATAGGCCGCGAACAAGTGGGACACAGGCAAGACGTCGAGGTCGGTGCAGCAGAGAAACAGAGGATAATGGCGTCTGCAGTGCTGTCGCCTGGAGCGCCCTCCTCCTCTCTCGTTCGCGCACTCACTAGCTGGGGGGAGGGGCGGCTAGGGGGCGAACCTCTCGCGAGATCTAACAACTGCCTAGTTCACGCGCACAGGGAGGGGGCGGG	GAGTCTGAACCTGTGTGCTACAATAACTCCAATTACCTATAGGCCGCGAACAAGTGGGACACAGGCAAGACGTCGAGGTCGGTGCAGCAGAGAAACAGAGGATAATGGCGTCTGCAGTGCTGTCGCCTGGAGCGCCCTCCTCCTCTCTCGTTCGCGCACTCACTAGCTGGGGGGAGGGGCGGCTAGGGGGCGAACCTCTCGCGAGATCTAACAACTGCCTAGTTCACGCGCACAGGGAGGGGGCGGGTGTACCTCTACATAGTACAGATAAGGAGTTAGAAGATCGGAAGAGCATCGTAG	rs538138052	HNRNPK	CTCCTTATCTGTACTA_CCCGCCCCCT	CTCCTTATCTGTACTA_CAATAACTCC	CTCCTTATCTGTACTA_CAATAACTCC_CCCGCCCCCT
alt:rs538138052:PEAKCENTER:chr9:83980611:T:C:83979930:83981165:83980675:free16-1.120813	alt:rs538138052:PEAKCENTER:chr9:83980611:T:C:83979930:83981165:83980675	free16-1.120813	ACAAGATCCGTCACCT	AGGTGACGGATCTTGT	AD	AGAGGATAATGGCGTCTGCAGTGCTGTCGCCTGGAGCGCCCTCCTCCTCTCTCGTTCGCGCACTCACTAGCTGGGGGGAGGGGCGGCTAGGGGGCGAACCTCTCGCGAGATCTAACAACTGCCTAGTTCACGCGCACAGGGAGGGGGCGGGGAAGGGGCGTTTTCCAGCCCCGAAGGAGTCCTTTGGGGTTGGAGGAGGGGCGCGAGCGCGCGGCAAATCGGGCGGG	GAGTCTGAACCTGTGTGCTAAGAGGATAATGGCGTCTGCAGTGCTGTCGCCTGGAGCGCCCTCCTCCTCTCTCGTTCGCGCACTCACTAGCTGGGGGGAGGGGCGGCTAGGGGGCGAACCTCTCGCGAGATCTAACAACTGCCTAGTTCACGCGCACAGGGAGGGGGCGGGGAAGGGGCGTTTTCCAGCCCCGAAGGAGTCCTTTGGGGTTGGAGGAGGGGCGCGAGCGCGCGGCAAATCGGGCGGGTGTACCTCTACAACAAGATCCGTCACCTTTAGAAGATCGGAAGAGCATCGTAG	rs538138052	HNRNPK	AGGTGACGGATCTTGT_CCCGCCCGAT	AGGTGACGGATCTTGT_AGAGGATAAT	AGGTGACGGATCTTGT_AGAGGATAAT_CCCGCCCGAT
alt:rs538138052:PEAKCENTER:chr9:83980611:T:C:83979930:83981165:83980675:free16-1.1167758	alt:rs538138052:PEAKCENTER:chr9:83980611:T:C:83979930:83981165:83980675	free16-1.1167758	GGTCTCCATGTATCTG	CAGATACATGGAGACC	AD	AGAGGATAATGGCGTCTGCAGTGCTGTCGCCTGGAGCGCCCTCCTCCTCTCTCGTTCGCGCACTCACTAGCTGGGGGGAGGGGCGGCTAGGGGGCGAACCTCTCGCGAGATCTAACAACTGCCTAGTTCACGCGCACAGGGAGGGGGCGGGGAAGGGGCGTTTTCCAGCCCCGAAGGAGTCCTTTGGGGTTGGAGGAGGGGCGCGAGCGCGCGGCAAATCGGGCGGG	GAGTCTGAACCTGTGTGCTAAGAGGATAATGGCGTCTGCAGTGCTGTCGCCTGGAGCGCCCTCCTCCTCTCTCGTTCGCGCACTCACTAGCTGGGGGGAGGGGCGGCTAGGGGGCGAACCTCTCGCGAGATCTAACAACTGCCTAGTTCACGCGCACAGGGAGGGGGCGGGGAAGGGGCGTTTTCCAGCCCCGAAGGAGTCCTTTGGGGTTGGAGGAGGGGCGCGAGCGCGCGGCAAATCGGGCGGGTGTACCTCTACAGGTCTCCATGTATCTGTTAGAAGATCGGAAGAGCATCGTAG	rs538138052	HNRNPK	CAGATACATGGAGACC_CCCGCCCGAT	CAGATACATGGAGACC_AGAGGATAAT	CAGATACATGGAGACC_AGAGGATAAT_CCCGCCCGAT
alt:rs538138052:PEAKCENTER:chr9:83980611:T:C:83979930:83981165:83980675:free16-1.1185061	alt:rs538138052:PEAKCENTER:chr9:83980611:T:C:83979930:83981165:83980675	free16-1.1185061	GTAACGCAATTCAACA	TGTTGAATTGCGTTAC	AD	AGAGGATAATGGCGTCTGCAGTGCTGTCGCCTGGAGCGCCCTCCTCCTCTCTCGTTCGCGCACTCACTAGCTGGGGGGAGGGGCGGCTAGGGGGCGAACCTCTCGCGAGATCTAACAACTGCCTAGTTCACGCGCACAGGGAGGGGGCGGGGAAGGGGCGTTTTCCAGCCCCGAAGGAGTCCTTTGGGGTTGGAGGAGGGGCGCGAGCGCGCGGCAAATCGGGCGGG	GAGTCTGAACCTGTGTGCTAAGAGGATAATGGCGTCTGCAGTGCTGTCGCCTGGAGCGCCCTCCTCCTCTCTCGTTCGCGCACTCACTAGCTGGGGGGAGGGGCGGCTAGGGGGCGAACCTCTCGCGAGATCTAACAACTGCCTAGTTCACGCGCACAGGGAGGGGGCGGGGAAGGGGCGTTTTCCAGCCCCGAAGGAGTCCTTTGGGGTTGGAGGAGGGGCGCGAGCGCGCGGCAAATCGGGCGGGTGTACCTCTACAGTAACGCAATTCAACATTAGAAGATCGGAAGAGCATCGTAG	rs538138052	HNRNPK	TGTTGAATTGCGTTAC_CCCGCCCGAT	TGTTGAATTGCGTTAC_AGAGGATAAT	TGTTGAATTGCGTTAC_AGAGGATAAT_CCCGCCCGAT
alt:rs538138052:PEAKCENTER:chr9:83980611:T:C:83979930:83981165:83980675:free16-1.90387	alt:rs538138052:PEAKCENTER:chr9:83980611:T:C:83979930:83981165:83980675	free16-1.90387	AATATAGGAGTGCTTG	CAAGCACTCCTATATT	AD	AGAGGATAATGGCGTCTGCAGTGCTGTCGCCTGGAGCGCCCTCCTCCTCTCTCGTTCGCGCACTCACTAGCTGGGGGGAGGGGCGGCTAGGGGGCGAACCTCTCGCGAGATCTAACAACTGCCTAGTTCACGCGCACAGGGAGGGGGCGGGGAAGGGGCGTTTTCCAGCCCCGAAGGAGTCCTTTGGGGTTGGAGGAGGGGCGCGAGCGCGCGGCAAATCGGGCGGG	GAGTCTGAACCTGTGTGCTAAGAGGATAATGGCGTCTGCAGTGCTGTCGCCTGGAGCGCCCTCCTCCTCTCTCGTTCGCGCACTCACTAGCTGGGGGGAGGGGCGGCTAGGGGGCGAACCTCTCGCGAGATCTAACAACTGCCTAGTTCACGCGCACAGGGAGGGGGCGGGGAAGGGGCGTTTTCCAGCCCCGAAGGAGTCCTTTGGGGTTGGAGGAGGGGCGCGAGCGCGCGGCAAATCGGGCGGGTGTACCTCTACAAATATAGGAGTGCTTGTTAGAAGATCGGAAGAGCATCGTAG	rs538138052	HNRNPK	CAAGCACTCCTATATT_CCCGCCCGAT	CAAGCACTCCTATATT_AGAGGATAAT	CAAGCACTCCTATATT_AGAGGATAAT_CCCGCCCGAT
alt:rs538138052:PEAKCENTER:chr9:83980611:T:C:83979930:83981165:83980675:free16-1.1459067	alt:rs538138052:PEAKCENTER:chr9:83980611:T:C:83979930:83981165:83980675	free16-1.1459067	TCTATATCTACTGACC	GGTCAGTAGATATAGA	AD	AGAGGATAATGGCGTCTGCAGTGCTGTCGCCTGGAGCGCCCTCCTCCTCTCTCGTTCGCGCACTCACTAGCTGGGGGGAGGGGCGGCTAGGGGGCGAACCTCTCGCGAGATCTAACAACTGCCTAGTTCACGCGCACAGGGAGGGGGCGGGGAAGGGGCGTTTTCCAGCCCCGAAGGAGTCCTTTGGGGTTGGAGGAGGGGCGCGAGCGCGCGGCAAATCGGGCGGG	GAGTCTGAACCTGTGTGCTAAGAGGATAATGGCGTCTGCAGTGCTGTCGCCTGGAGCGCCCTCCTCCTCTCTCGTTCGCGCACTCACTAGCTGGGGGGAGGGGCGGCTAGGGGGCGAACCTCTCGCGAGATCTAACAACTGCCTAGTTCACGCGCACAGGGAGGGGGCGGGGAAGGGGCGTTTTCCAGCCCCGAAGGAGTCCTTTGGGGTTGGAGGAGGGGCGCGAGCGCGCGGCAAATCGGGCGGGTGTACCTCTACATCTATATCTACTGACCTTAGAAGATCGGAAGAGCATCGTAG	rs538138052	HNRNPK	GGTCAGTAGATATAGA_CCCGCCCGAT	GGTCAGTAGATATAGA_AGAGGATAAT	GGTCAGTAGATATAGA_AGAGGATAAT_CCCGCCCGAT
alt:rs538138052:PEAKCENTER:chr9:83980611:T:C:83979930:83981165:83980675:free16-1.981167	alt:rs538138052:PEAKCENTER:chr9:83980611:T:C:83979930:83981165:83980675	free16-1.981167	GAGCTTCGTCGTGGTA	TACCACGACGAAGCTC	AD	AGAGGATAATGGCGTCTGCAGTGCTGTCGCCTGGAGCGCCCTCCTCCTCTCTCGTTCGCGCACTCACTAGCTGGGGGGAGGGGCGGCTAGGGGGCGAACCTCTCGCGAGATCTAACAACTGCCTAGTTCACGCGCACAGGGAGGGGGCGGGGAAGGGGCGTTTTCCAGCCCCGAAGGAGTCCTTTGGGGTTGGAGGAGGGGCGCGAGCGCGCGGCAAATCGGGCGGG	GAGTCTGAACCTGTGTGCTAAGAGGATAATGGCGTCTGCAGTGCTGTCGCCTGGAGCGCCCTCCTCCTCTCTCGTTCGCGCACTCACTAGCTGGGGGGAGGGGCGGCTAGGGGGCGAACCTCTCGCGAGATCTAACAACTGCCTAGTTCACGCGCACAGGGAGGGGGCGGGGAAGGGGCGTTTTCCAGCCCCGAAGGAGTCCTTTGGGGTTGGAGGAGGGGCGCGAGCGCGCGGCAAATCGGGCGGGTGTACCTCTACAGAGCTTCGTCGTGGTATTAGAAGATCGGAAGAGCATCGTAG	rs538138052	HNRNPK	TACCACGACGAAGCTC_CCCGCCCGAT	TACCACGACGAAGCTC_AGAGGATAAT	TACCACGACGAAGCTC_AGAGGATAAT_CCCGCCCGAT
alt:rs538138052:PEAKCENTER:chr9:83980611:T:C:83979930:83981165:83980675:free16-1.1041321	alt:rs538138052:PEAKCENTER:chr9:83980611:T:C:83979930:83981165:83980675	free16-1.1041321	GCATAGAGTACAGACA	TGTCTGTACTCTATGC	AD	AGAGGATAATGGCGTCTGCAGTGCTGTCGCCTGGAGCGCCCTCCTCCTCTCTCGTTCGCGCACTCACTAGCTGGGGGGAGGGGCGGCTAGGGGGCGAACCTCTCGCGAGATCTAACAACTGCCTAGTTCACGCGCACAGGGAGGGGGCGGGGAAGGGGCGTTTTCCAGCCCCGAAGGAGTCCTTTGGGGTTGGAGGAGGGGCGCGAGCGCGCGGCAAATCGGGCGGG	GAGTCTGAACCTGTGTGCTAAGAGGATAATGGCGTCTGCAGTGCTGTCGCCTGGAGCGCCCTCCTCCTCTCTCGTTCGCGCACTCACTAGCTGGGGGGAGGGGCGGCTAGGGGGCGAACCTCTCGCGAGATCTAACAACTGCCTAGTTCACGCGCACAGGGAGGGGGCGGGGAAGGGGCGTTTTCCAGCCCCGAAGGAGTCCTTTGGGGTTGGAGGAGGGGCGCGAGCGCGCGGCAAATCGGGCGGGTGTACCTCTACAGCATAGAGTACAGACATTAGAAGATCGGAAGAGCATCGTAG	rs538138052	HNRNPK	TGTCTGTACTCTATGC_CCCGCCCGAT	TGTCTGTACTCTATGC_AGAGGATAAT	TGTCTGTACTCTATGC_AGAGGATAAT_CCCGCCCGAT
alt:rs538138052:PEAKCENTER:chr9:83980611:T:C:83979930:83981165:83980675:free16-1.1481754	alt:rs538138052:PEAKCENTER:chr9:83980611:T:C:83979930:83981165:83980675	free16-1.1481754	TGAAGTGGTCCGAGCT	AGCTCGGACCACTTCA	AD	AGAGGATAATGGCGTCTGCAGTGCTGTCGCCTGGAGCGCCCTCCTCCTCTCTCGTTCGCGCACTCACTAGCTGGGGGGAGGGGCGGCTAGGGGGCGAACCTCTCGCGAGATCTAACAACTGCCTAGTTCACGCGCACAGGGAGGGGGCGGGGAAGGGGCGTTTTCCAGCCCCGAAGGAGTCCTTTGGGGTTGGAGGAGGGGCGCGAGCGCGCGGCAAATCGGGCGGG	GAGTCTGAACCTGTGTGCTAAGAGGATAATGGCGTCTGCAGTGCTGTCGCCTGGAGCGCCCTCCTCCTCTCTCGTTCGCGCACTCACTAGCTGGGGGGAGGGGCGGCTAGGGGGCGAACCTCTCGCGAGATCTAACAACTGCCTAGTTCACGCGCACAGGGAGGGGGCGGGGAAGGGGCGTTTTCCAGCCCCGAAGGAGTCCTTTGGGGTTGGAGGAGGGGCGCGAGCGCGCGGCAAATCGGGCGGGTGTACCTCTACATGAAGTGGTCCGAGCTTTAGAAGATCGGAAGAGCATCGTAG	rs538138052	HNRNPK	AGCTCGGACCACTTCA_CCCGCCCGAT	AGCTCGGACCACTTCA_AGAGGATAAT	AGCTCGGACCACTTCA_AGAGGATAAT_CCCGCCCGAT
alt:rs538138052:PEAKCENTER:chr9:83980611:T:C:83979930:83981165:83980675:free16-1.1608946	alt:rs538138052:PEAKCENTER:chr9:83980611:T:C:83979930:83981165:83980675	free16-1.1608946	TTCTAGTGCCGTCGCT	AGCGACGGCACTAGAA	AD	AGAGGATAATGGCGTCTGCAGTGCTGTCGCCTGGAGCGCCCTCCTCCTCTCTCGTTCGCGCACTCACTAGCTGGGGGGAGGGGCGGCTAGGGGGCGAACCTCTCGCGAGATCTAACAACTGCCTAGTTCACGCGCACAGGGAGGGGGCGGGGAAGGGGCGTTTTCCAGCCCCGAAGGAGTCCTTTGGGGTTGGAGGAGGGGCGCGAGCGCGCGGCAAATCGGGCGGG	GAGTCTGAACCTGTGTGCTAAGAGGATAATGGCGTCTGCAGTGCTGTCGCCTGGAGCGCCCTCCTCCTCTCTCGTTCGCGCACTCACTAGCTGGGGGGAGGGGCGGCTAGGGGGCGAACCTCTCGCGAGATCTAACAACTGCCTAGTTCACGCGCACAGGGAGGGGGCGGGGAAGGGGCGTTTTCCAGCCCCGAAGGAGTCCTTTGGGGTTGGAGGAGGGGCGCGAGCGCGCGGCAAATCGGGCGGGTGTACCTCTACATTCTAGTGCCGTCGCTTTAGAAGATCGGAAGAGCATCGTAG	rs538138052	HNRNPK	AGCGACGGCACTAGAA_CCCGCCCGAT	AGCGACGGCACTAGAA_AGAGGATAAT	AGCGACGGCACTAGAA_AGAGGATAAT_CCCGCCCGAT
alt:rs538138052:PEAKCENTER:chr9:83980611:T:C:83979930:83981165:83980675:free16-1.355484	alt:rs538138052:PEAKCENTER:chr9:83980611:T:C:83979930:83981165:83980675	free16-1.355484	AGTGCAGTTCGTATAA	TTATACGAACTGCACT	AD	AGAGGATAATGGCGTCTGCAGTGCTGTCGCCTGGAGCGCCCTCCTCCTCTCTCGTTCGCGCACTCACTAGCTGGGGGGAGGGGCGGCTAGGGGGCGAACCTCTCGCGAGATCTAACAACTGCCTAGTTCACGCGCACAGGGAGGGGGCGGGGAAGGGGCGTTTTCCAGCCCCGAAGGAGTCCTTTGGGGTTGGAGGAGGGGCGCGAGCGCGCGGCAAATCGGGCGGG	GAGTCTGAACCTGTGTGCTAAGAGGATAATGGCGTCTGCAGTGCTGTCGCCTGGAGCGCCCTCCTCCTCTCTCGTTCGCGCACTCACTAGCTGGGGGGAGGGGCGGCTAGGGGGCGAACCTCTCGCGAGATCTAACAACTGCCTAGTTCACGCGCACAGGGAGGGGGCGGGGAAGGGGCGTTTTCCAGCCCCGAAGGAGTCCTTTGGGGTTGGAGGAGGGGCGCGAGCGCGCGGCAAATCGGGCGGGTGTACCTCTACAAGTGCAGTTCGTATAATTAGAAGATCGGAAGAGCATCGTAG	rs538138052	HNRNPK	TTATACGAACTGCACT_CCCGCCCGAT	TTATACGAACTGCACT_AGAGGATAAT	TTATACGAACTGCACT_AGAGGATAAT_CCCGCCCGAT
alt:rs538138052:PEAKCENTER:chr9:83980611:T:C:83979930:83981165:83980675:free16-1.260343	alt:rs538138052:PEAKCENTER:chr9:83980611:T:C:83979930:83981165:83980675	free16-1.260343	AGACACAGACCTCCAA	TTGGAGGTCTGTGTCT	AD	AGAGGATAATGGCGTCTGCAGTGCTGTCGCCTGGAGCGCCCTCCTCCTCTCTCGTTCGCGCACTCACTAGCTGGGGGGAGGGGCGGCTAGGGGGCGAACCTCTCGCGAGATCTAACAACTGCCTAGTTCACGCGCACAGGGAGGGGGCGGGGAAGGGGCGTTTTCCAGCCCCGAAGGAGTCCTTTGGGGTTGGAGGAGGGGCGCGAGCGCGCGGCAAATCGGGCGGG	GAGTCTGAACCTGTGTGCTAAGAGGATAATGGCGTCTGCAGTGCTGTCGCCTGGAGCGCCCTCCTCCTCTCTCGTTCGCGCACTCACTAGCTGGGGGGAGGGGCGGCTAGGGGGCGAACCTCTCGCGAGATCTAACAACTGCCTAGTTCACGCGCACAGGGAGGGGGCGGGGAAGGGGCGTTTTCCAGCCCCGAAGGAGTCCTTTGGGGTTGGAGGAGGGGCGCGAGCGCGCGGCAAATCGGGCGGGTGTACCTCTACAAGACACAGACCTCCAATTAGAAGATCGGAAGAGCATCGTAG	rs538138052	HNRNPK	TTGGAGGTCTGTGTCT_CCCGCCCGAT	TTGGAGGTCTGTGTCT_AGAGGATAAT	TTGGAGGTCTGTGTCT_AGAGGATAAT_CCCGCCCGAT
alt:rs538138052:PEAKCENTER:chr9:83980611:T:C:83979930:83981165:83980675:free16-1.803539	alt:rs538138052:PEAKCENTER:chr9:83980611:T:C:83979930:83981165:83980675	free16-1.803539	CGTTGGTTCTAGTGTA	TACACTAGAACCAACG	AD	AGAGGATAATGGCGTCTGCAGTGCTGTCGCCTGGAGCGCCCTCCTCCTCTCTCGTTCGCGCACTCACTAGCTGGGGGGAGGGGCGGCTAGGGGGCGAACCTCTCGCGAGATCTAACAACTGCCTAGTTCACGCGCACAGGGAGGGGGCGGGGAAGGGGCGTTTTCCAGCCCCGAAGGAGTCCTTTGGGGTTGGAGGAGGGGCGCGAGCGCGCGGCAAATCGGGCGGG	GAGTCTGAACCTGTGTGCTAAGAGGATAATGGCGTCTGCAGTGCTGTCGCCTGGAGCGCCCTCCTCCTCTCTCGTTCGCGCACTCACTAGCTGGGGGGAGGGGCGGCTAGGGGGCGAACCTCTCGCGAGATCTAACAACTGCCTAGTTCACGCGCACAGGGAGGGGGCGGGGAAGGGGCGTTTTCCAGCCCCGAAGGAGTCCTTTGGGGTTGGAGGAGGGGCGCGAGCGCGCGGCAAATCGGGCGGGTGTACCTCTACACGTTGGTTCTAGTGTATTAGAAGATCGGAAGAGCATCGTAG	rs538138052	HNRNPK	TACACTAGAACCAACG_CCCGCCCGAT	TACACTAGAACCAACG_AGAGGATAAT	TACACTAGAACCAACG_AGAGGATAAT_CCCGCCCGAT
alt:rs538138052:PEAKCENTER:chr9:83980611:T:C:83979930:83981165:83980675:free16-1.1546812	alt:rs538138052:PEAKCENTER:chr9:83980611:T:C:83979930:83981165:83980675	free16-1.1546812	TGTATCCGGTTAATGA	TCATTAACCGGATACA	AD	AGAGGATAATGGCGTCTGCAGTGCTGTCGCCTGGAGCGCCCTCCTCCTCTCTCGTTCGCGCACTCACTAGCTGGGGGGAGGGGCGGCTAGGGGGCGAACCTCTCGCGAGATCTAACAACTGCCTAGTTCACGCGCACAGGGAGGGGGCGGGGAAGGGGCGTTTTCCAGCCCCGAAGGAGTCCTTTGGGGTTGGAGGAGGGGCGCGAGCGCGCGGCAAATCGGGCGGG	GAGTCTGAACCTGTGTGCTAAGAGGATAATGGCGTCTGCAGTGCTGTCGCCTGGAGCGCCCTCCTCCTCTCTCGTTCGCGCACTCACTAGCTGGGGGGAGGGGCGGCTAGGGGGCGAACCTCTCGCGAGATCTAACAACTGCCTAGTTCACGCGCACAGGGAGGGGGCGGGGAAGGGGCGTTTTCCAGCCCCGAAGGAGTCCTTTGGGGTTGGAGGAGGGGCGCGAGCGCGCGGCAAATCGGGCGGGTGTACCTCTACATGTATCCGGTTAATGATTAGAAGATCGGAAGAGCATCGTAG	rs538138052	HNRNPK	TCATTAACCGGATACA_CCCGCCCGAT	TCATTAACCGGATACA_AGAGGATAAT	TCATTAACCGGATACA_AGAGGATAAT_CCCGCCCGAT
alt:rs538138052:PEAKCENTER:chr9:83980611:T:C:83979930:83981165:83980675:free16-1.1546801	alt:rs538138052:PEAKCENTER:chr9:83980611:T:C:83979930:83981165:83980675	free16-1.1546801	TGTATCCGCATTGTGG	CCACAATGCGGATACA	AD	AGAGGATAATGGCGTCTGCAGTGCTGTCGCCTGGAGCGCCCTCCTCCTCTCTCGTTCGCGCACTCACTAGCTGGGGGGAGGGGCGGCTAGGGGGCGAACCTCTCGCGAGATCTAACAACTGCCTAGTTCACGCGCACAGGGAGGGGGCGGGGAAGGGGCGTTTTCCAGCCCCGAAGGAGTCCTTTGGGGTTGGAGGAGGGGCGCGAGCGCGCGGCAAATCGGGCGGG	GAGTCTGAACCTGTGTGCTAAGAGGATAATGGCGTCTGCAGTGCTGTCGCCTGGAGCGCCCTCCTCCTCTCTCGTTCGCGCACTCACTAGCTGGGGGGAGGGGCGGCTAGGGGGCGAACCTCTCGCGAGATCTAACAACTGCCTAGTTCACGCGCACAGGGAGGGGGCGGGGAAGGGGCGTTTTCCAGCCCCGAAGGAGTCCTTTGGGGTTGGAGGAGGGGCGCGAGCGCGCGGCAAATCGGGCGGGTGTACCTCTACATGTATCCGCATTGTGGTTAGAAGATCGGAAGAGCATCGTAG	rs538138052	HNRNPK	CCACAATGCGGATACA_CCCGCCCGAT	CCACAATGCGGATACA_AGAGGATAAT	CCACAATGCGGATACA_AGAGGATAAT_CCCGCCCGAT
alt:rs538138052:PEAKCENTER:chr9:83980611:T:C:83979930:83981165:83980675:free16-1.193334	alt:rs538138052:PEAKCENTER:chr9:83980611:T:C:83979930:83981165:83980675	free16-1.193334	ACGATGCGGAAGGAGG	CCTCCTTCCGCATCGT	AD	AGAGGATAATGGCGTCTGCAGTGCTGTCGCCTGGAGCGCCCTCCTCCTCTCTCGTTCGCGCACTCACTAGCTGGGGGGAGGGGCGGCTAGGGGGCGAACCTCTCGCGAGATCTAACAACTGCCTAGTTCACGCGCACAGGGAGGGGGCGGGGAAGGGGCGTTTTCCAGCCCCGAAGGAGTCCTTTGGGGTTGGAGGAGGGGCGCGAGCGCGCGGCAAATCGGGCGGG	GAGTCTGAACCTGTGTGCTAAGAGGATAATGGCGTCTGCAGTGCTGTCGCCTGGAGCGCCCTCCTCCTCTCTCGTTCGCGCACTCACTAGCTGGGGGGAGGGGCGGCTAGGGGGCGAACCTCTCGCGAGATCTAACAACTGCCTAGTTCACGCGCACAGGGAGGGGGCGGGGAAGGGGCGTTTTCCAGCCCCGAAGGAGTCCTTTGGGGTTGGAGGAGGGGCGCGAGCGCGCGGCAAATCGGGCGGGTGTACCTCTACAACGATGCGGAAGGAGGTTAGAAGATCGGAAGAGCATCGTAG	rs538138052	HNRNPK	CCTCCTTCCGCATCGT_CCCGCCCGAT	CCTCCTTCCGCATCGT_AGAGGATAAT	CCTCCTTCCGCATCGT_AGAGGATAAT_CCCGCCCGAT
alt:rs538492162:PEAKCENTER:chr3:155854074:G:A:155853756:155855225:155854153:free16-1.22501	alt:rs538492162:PEAKCENTER:chr3:155854074:G:A:155853756:155855225:155854153	free16-1.22501	AACCTGTGTGTCTCGG	CCGAGACACACAGGTT	AD	AGCGTTTTGGATCCGTCCAGTCCCAGGTCCAAGACTGTCGCGCTGGACCAGGGTTTCGGTGGTTCACGGGATGGTGGCAGGGCTCAGAGCGATAAGGGCACTTCTTACTGCAGCCCGGAGTGCTGAAGCCGGGAGCCAGTCCTCTGGCTAGAGGCCCAGAGGATGCCTGGATAGGTGCCCCCTGGAACGGCGTCAAAGAGCCTGAAGGAGACCCCCGGGCAGCAGCG	GAGTCTGAACCTGTGTGCTAAGCGTTTTGGATCCGTCCAGTCCCAGGTCCAAGACTGTCGCGCTGGACCAGGGTTTCGGTGGTTCACGGGATGGTGGCAGGGCTCAGAGCGATAAGGGCACTTCTTACTGCAGCCCGGAGTGCTGAAGCCGGGAGCCAGTCCTCTGGCTAGAGGCCCAGAGGATGCCTGGATAGGTGCCCCCTGGAACGGCGTCAAAGAGCCTGAAGGAGACCCCCGGGCAGCAGCGTGTACCTCTACAAACCTGTGTGTCTCGGTTAGAAGATCGGAAGAGCATCGTAG	rs538492162	SLC33A1	CCGAGACACACAGGTT_CGCTGCTGCC	CCGAGACACACAGGTT_AGCGTTTTGG	CCGAGACACACAGGTT_AGCGTTTTGG_CGCTGCTGCC
alt:rs538492162:PEAKCENTER:chr3:155854074:G:A:155853756:155855225:155854153:free16-1.606593	alt:rs538492162:PEAKCENTER:chr3:155854074:G:A:155853756:155855225:155854153	free16-1.606593	CCACGACGATGCTGAG	CTCAGCATCGTCGTGG	AD	AGCGTTTTGGATCCGTCCAGTCCCAGGTCCAAGACTGTCGCGCTGGACCAGGGTTTCGGTGGTTCACGGGATGGTGGCAGGGCTCAGAGCGATAAGGGCACTTCTTACTGCAGCCCGGAGTGCTGAAGCCGGGAGCCAGTCCTCTGGCTAGAGGCCCAGAGGATGCCTGGATAGGTGCCCCCTGGAACGGCGTCAAAGAGCCTGAAGGAGACCCCCGGGCAGCAGCG	GAGTCTGAACCTGTGTGCTAAGCGTTTTGGATCCGTCCAGTCCCAGGTCCAAGACTGTCGCGCTGGACCAGGGTTTCGGTGGTTCACGGGATGGTGGCAGGGCTCAGAGCGATAAGGGCACTTCTTACTGCAGCCCGGAGTGCTGAAGCCGGGAGCCAGTCCTCTGGCTAGAGGCCCAGAGGATGCCTGGATAGGTGCCCCCTGGAACGGCGTCAAAGAGCCTGAAGGAGACCCCCGGGCAGCAGCGTGTACCTCTACACCACGACGATGCTGAGTTAGAAGATCGGAAGAGCATCGTAG	rs538492162	SLC33A1	CTCAGCATCGTCGTGG_CGCTGCTGCC	CTCAGCATCGTCGTGG_AGCGTTTTGG	CTCAGCATCGTCGTGG_AGCGTTTTGG_CGCTGCTGCC
alt:rs538492162:PEAKCENTER:chr3:155854074:G:A:155853756:155855225:155854153:free16-1.1405539	alt:rs538492162:PEAKCENTER:chr3:155854074:G:A:155853756:155855225:155854153	free16-1.1405539	TCATGTCGTGTATCAA	TTGATACACGACATGA	AD	AGCGTTTTGGATCCGTCCAGTCCCAGGTCCAAGACTGTCGCGCTGGACCAGGGTTTCGGTGGTTCACGGGATGGTGGCAGGGCTCAGAGCGATAAGGGCACTTCTTACTGCAGCCCGGAGTGCTGAAGCCGGGAGCCAGTCCTCTGGCTAGAGGCCCAGAGGATGCCTGGATAGGTGCCCCCTGGAACGGCGTCAAAGAGCCTGAAGGAGACCCCCGGGCAGCAGCG	GAGTCTGAACCTGTGTGCTAAGCGTTTTGGATCCGTCCAGTCCCAGGTCCAAGACTGTCGCGCTGGACCAGGGTTTCGGTGGTTCACGGGATGGTGGCAGGGCTCAGAGCGATAAGGGCACTTCTTACTGCAGCCCGGAGTGCTGAAGCCGGGAGCCAGTCCTCTGGCTAGAGGCCCAGAGGATGCCTGGATAGGTGCCCCCTGGAACGGCGTCAAAGAGCCTGAAGGAGACCCCCGGGCAGCAGCGTGTACCTCTACATCATGTCGTGTATCAATTAGAAGATCGGAAGAGCATCGTAG	rs538492162	SLC33A1	TTGATACACGACATGA_CGCTGCTGCC	TTGATACACGACATGA_AGCGTTTTGG	TTGATACACGACATGA_AGCGTTTTGG_CGCTGCTGCC
alt:rs538492162:PEAKCENTER:chr3:155854074:G:A:155853756:155855225:155854153:free16-1.1495619	alt:rs538492162:PEAKCENTER:chr3:155854074:G:A:155853756:155855225:155854153	free16-1.1495619	TGAGTGCCATTCTAAC	GTTAGAATGGCACTCA	AD	AGCGTTTTGGATCCGTCCAGTCCCAGGTCCAAGACTGTCGCGCTGGACCAGGGTTTCGGTGGTTCACGGGATGGTGGCAGGGCTCAGAGCGATAAGGGCACTTCTTACTGCAGCCCGGAGTGCTGAAGCCGGGAGCCAGTCCTCTGGCTAGAGGCCCAGAGGATGCCTGGATAGGTGCCCCCTGGAACGGCGTCAAAGAGCCTGAAGGAGACCCCCGGGCAGCAGCG	GAGTCTGAACCTGTGTGCTAAGCGTTTTGGATCCGTCCAGTCCCAGGTCCAAGACTGTCGCGCTGGACCAGGGTTTCGGTGGTTCACGGGATGGTGGCAGGGCTCAGAGCGATAAGGGCACTTCTTACTGCAGCCCGGAGTGCTGAAGCCGGGAGCCAGTCCTCTGGCTAGAGGCCCAGAGGATGCCTGGATAGGTGCCCCCTGGAACGGCGTCAAAGAGCCTGAAGGAGACCCCCGGGCAGCAGCGTGTACCTCTACATGAGTGCCATTCTAACTTAGAAGATCGGAAGAGCATCGTAG	rs538492162	SLC33A1	GTTAGAATGGCACTCA_CGCTGCTGCC	GTTAGAATGGCACTCA_AGCGTTTTGG	GTTAGAATGGCACTCA_AGCGTTTTGG_CGCTGCTGCC
alt:rs538492162:PEAKCENTER:chr3:155854074:G:A:155853756:155855225:155854153:free16-1.29050	alt:rs538492162:PEAKCENTER:chr3:155854074:G:A:155853756:155855225:155854153	free16-1.29050	AACGCTCGATGCAGTA	TACTGCATCGAGCGTT	AD	AGCGTTTTGGATCCGTCCAGTCCCAGGTCCAAGACTGTCGCGCTGGACCAGGGTTTCGGTGGTTCACGGGATGGTGGCAGGGCTCAGAGCGATAAGGGCACTTCTTACTGCAGCCCGGAGTGCTGAAGCCGGGAGCCAGTCCTCTGGCTAGAGGCCCAGAGGATGCCTGGATAGGTGCCCCCTGGAACGGCGTCAAAGAGCCTGAAGGAGACCCCCGGGCAGCAGCG	GAGTCTGAACCTGTGTGCTAAGCGTTTTGGATCCGTCCAGTCCCAGGTCCAAGACTGTCGCGCTGGACCAGGGTTTCGGTGGTTCACGGGATGGTGGCAGGGCTCAGAGCGATAAGGGCACTTCTTACTGCAGCCCGGAGTGCTGAAGCCGGGAGCCAGTCCTCTGGCTAGAGGCCCAGAGGATGCCTGGATAGGTGCCCCCTGGAACGGCGTCAAAGAGCCTGAAGGAGACCCCCGGGCAGCAGCGTGTACCTCTACAAACGCTCGATGCAGTATTAGAAGATCGGAAGAGCATCGTAG	rs538492162	SLC33A1	TACTGCATCGAGCGTT_CGCTGCTGCC	TACTGCATCGAGCGTT_AGCGTTTTGG	TACTGCATCGAGCGTT_AGCGTTTTGG_CGCTGCTGCC
alt:rs538492162:PEAKCENTER:chr3:155854074:G:A:155853756:155855225:155854153:free16-1.1006152	alt:rs538492162:PEAKCENTER:chr3:155854074:G:A:155853756:155855225:155854153	free16-1.1006152	GATCTAGCTCCGCGTT	AACGCGGAGCTAGATC	AD	AGCGTTTTGGATCCGTCCAGTCCCAGGTCCAAGACTGTCGCGCTGGACCAGGGTTTCGGTGGTTCACGGGATGGTGGCAGGGCTCAGAGCGATAAGGGCACTTCTTACTGCAGCCCGGAGTGCTGAAGCCGGGAGCCAGTCCTCTGGCTAGAGGCCCAGAGGATGCCTGGATAGGTGCCCCCTGGAACGGCGTCAAAGAGCCTGAAGGAGACCCCCGGGCAGCAGCG	GAGTCTGAACCTGTGTGCTAAGCGTTTTGGATCCGTCCAGTCCCAGGTCCAAGACTGTCGCGCTGGACCAGGGTTTCGGTGGTTCACGGGATGGTGGCAGGGCTCAGAGCGATAAGGGCACTTCTTACTGCAGCCCGGAGTGCTGAAGCCGGGAGCCAGTCCTCTGGCTAGAGGCCCAGAGGATGCCTGGATAGGTGCCCCCTGGAACGGCGTCAAAGAGCCTGAAGGAGACCCCCGGGCAGCAGCGTGTACCTCTACAGATCTAGCTCCGCGTTTTAGAAGATCGGAAGAGCATCGTAG	rs538492162	SLC33A1	AACGCGGAGCTAGATC_CGCTGCTGCC	AACGCGGAGCTAGATC_AGCGTTTTGG	AACGCGGAGCTAGATC_AGCGTTTTGG_CGCTGCTGCC
alt:rs538492162:PEAKCENTER:chr3:155854074:G:A:155853756:155855225:155854153:free16-1.427030	alt:rs538492162:PEAKCENTER:chr3:155854074:G:A:155853756:155855225:155854153	free16-1.427030	ATGACAAGATCGCTAC	GTAGCGATCTTGTCAT	AD	AGCGTTTTGGATCCGTCCAGTCCCAGGTCCAAGACTGTCGCGCTGGACCAGGGTTTCGGTGGTTCACGGGATGGTGGCAGGGCTCAGAGCGATAAGGGCACTTCTTACTGCAGCCCGGAGTGCTGAAGCCGGGAGCCAGTCCTCTGGCTAGAGGCCCAGAGGATGCCTGGATAGGTGCCCCCTGGAACGGCGTCAAAGAGCCTGAAGGAGACCCCCGGGCAGCAGCG	GAGTCTGAACCTGTGTGCTAAGCGTTTTGGATCCGTCCAGTCCCAGGTCCAAGACTGTCGCGCTGGACCAGGGTTTCGGTGGTTCACGGGATGGTGGCAGGGCTCAGAGCGATAAGGGCACTTCTTACTGCAGCCCGGAGTGCTGAAGCCGGGAGCCAGTCCTCTGGCTAGAGGCCCAGAGGATGCCTGGATAGGTGCCCCCTGGAACGGCGTCAAAGAGCCTGAAGGAGACCCCCGGGCAGCAGCGTGTACCTCTACAATGACAAGATCGCTACTTAGAAGATCGGAAGAGCATCGTAG	rs538492162	SLC33A1	GTAGCGATCTTGTCAT_CGCTGCTGCC	GTAGCGATCTTGTCAT_AGCGTTTTGG	GTAGCGATCTTGTCAT_AGCGTTTTGG_CGCTGCTGCC
alt:rs538492162:PEAKCENTER:chr3:155854074:G:A:155853756:155855225:155854153:free16-1.896110	alt:rs538492162:PEAKCENTER:chr3:155854074:G:A:155853756:155855225:155854153	free16-1.896110	CTTCAATGGACCGATC	GATCGGTCCATTGAAG	AD	AGCGTTTTGGATCCGTCCAGTCCCAGGTCCAAGACTGTCGCGCTGGACCAGGGTTTCGGTGGTTCACGGGATGGTGGCAGGGCTCAGAGCGATAAGGGCACTTCTTACTGCAGCCCGGAGTGCTGAAGCCGGGAGCCAGTCCTCTGGCTAGAGGCCCAGAGGATGCCTGGATAGGTGCCCCCTGGAACGGCGTCAAAGAGCCTGAAGGAGACCCCCGGGCAGCAGCG	GAGTCTGAACCTGTGTGCTAAGCGTTTTGGATCCGTCCAGTCCCAGGTCCAAGACTGTCGCGCTGGACCAGGGTTTCGGTGGTTCACGGGATGGTGGCAGGGCTCAGAGCGATAAGGGCACTTCTTACTGCAGCCCGGAGTGCTGAAGCCGGGAGCCAGTCCTCTGGCTAGAGGCCCAGAGGATGCCTGGATAGGTGCCCCCTGGAACGGCGTCAAAGAGCCTGAAGGAGACCCCCGGGCAGCAGCGTGTACCTCTACACTTCAATGGACCGATCTTAGAAGATCGGAAGAGCATCGTAG	rs538492162	SLC33A1	GATCGGTCCATTGAAG_CGCTGCTGCC	GATCGGTCCATTGAAG_AGCGTTTTGG	GATCGGTCCATTGAAG_AGCGTTTTGG_CGCTGCTGCC
alt:rs538492162:PEAKCENTER:chr3:155854074:G:A:155853756:155855225:155854153:free16-1.1501389	alt:rs538492162:PEAKCENTER:chr3:155854074:G:A:155853756:155855225:155854153	free16-1.1501389	TGATTCTGATGTAACG	CGTTACATCAGAATCA	AD	AGCGTTTTGGATCCGTCCAGTCCCAGGTCCAAGACTGTCGCGCTGGACCAGGGTTTCGGTGGTTCACGGGATGGTGGCAGGGCTCAGAGCGATAAGGGCACTTCTTACTGCAGCCCGGAGTGCTGAAGCCGGGAGCCAGTCCTCTGGCTAGAGGCCCAGAGGATGCCTGGATAGGTGCCCCCTGGAACGGCGTCAAAGAGCCTGAAGGAGACCCCCGGGCAGCAGCG	GAGTCTGAACCTGTGTGCTAAGCGTTTTGGATCCGTCCAGTCCCAGGTCCAAGACTGTCGCGCTGGACCAGGGTTTCGGTGGTTCACGGGATGGTGGCAGGGCTCAGAGCGATAAGGGCACTTCTTACTGCAGCCCGGAGTGCTGAAGCCGGGAGCCAGTCCTCTGGCTAGAGGCCCAGAGGATGCCTGGATAGGTGCCCCCTGGAACGGCGTCAAAGAGCCTGAAGGAGACCCCCGGGCAGCAGCGTGTACCTCTACATGATTCTGATGTAACGTTAGAAGATCGGAAGAGCATCGTAG	rs538492162	SLC33A1	CGTTACATCAGAATCA_CGCTGCTGCC	CGTTACATCAGAATCA_AGCGTTTTGG	CGTTACATCAGAATCA_AGCGTTTTGG_CGCTGCTGCC
alt:rs538492162:PEAKCENTER:chr3:155854074:G:A:155853756:155855225:155854153:free16-1.1383648	alt:rs538492162:PEAKCENTER:chr3:155854074:G:A:155853756:155855225:155854153	free16-1.1383648	TCAACTAGAAGAGACT	AGTCTCTTCTAGTTGA	AD	AGCGTTTTGGATCCGTCCAGTCCCAGGTCCAAGACTGTCGCGCTGGACCAGGGTTTCGGTGGTTCACGGGATGGTGGCAGGGCTCAGAGCGATAAGGGCACTTCTTACTGCAGCCCGGAGTGCTGAAGCCGGGAGCCAGTCCTCTGGCTAGAGGCCCAGAGGATGCCTGGATAGGTGCCCCCTGGAACGGCGTCAAAGAGCCTGAAGGAGACCCCCGGGCAGCAGCG	GAGTCTGAACCTGTGTGCTAAGCGTTTTGGATCCGTCCAGTCCCAGGTCCAAGACTGTCGCGCTGGACCAGGGTTTCGGTGGTTCACGGGATGGTGGCAGGGCTCAGAGCGATAAGGGCACTTCTTACTGCAGCCCGGAGTGCTGAAGCCGGGAGCCAGTCCTCTGGCTAGAGGCCCAGAGGATGCCTGGATAGGTGCCCCCTGGAACGGCGTCAAAGAGCCTGAAGGAGACCCCCGGGCAGCAGCGTGTACCTCTACATCAACTAGAAGAGACTTTAGAAGATCGGAAGAGCATCGTAG	rs538492162	SLC33A1	AGTCTCTTCTAGTTGA_CGCTGCTGCC	AGTCTCTTCTAGTTGA_AGCGTTTTGG	AGTCTCTTCTAGTTGA_AGCGTTTTGG_CGCTGCTGCC
alt:rs538492162:PEAKCENTER:chr3:155854074:G:A:155853756:155855225:155854153:free16-1.1521063	alt:rs538492162:PEAKCENTER:chr3:155854074:G:A:155853756:155855225:155854153	free16-1.1521063	TGCGTTGCCGATCTTA	TAAGATCGGCAACGCA	AD	AGCGTTTTGGATCCGTCCAGTCCCAGGTCCAAGACTGTCGCGCTGGACCAGGGTTTCGGTGGTTCACGGGATGGTGGCAGGGCTCAGAGCGATAAGGGCACTTCTTACTGCAGCCCGGAGTGCTGAAGCCGGGAGCCAGTCCTCTGGCTAGAGGCCCAGAGGATGCCTGGATAGGTGCCCCCTGGAACGGCGTCAAAGAGCCTGAAGGAGACCCCCGGGCAGCAGCG	GAGTCTGAACCTGTGTGCTAAGCGTTTTGGATCCGTCCAGTCCCAGGTCCAAGACTGTCGCGCTGGACCAGGGTTTCGGTGGTTCACGGGATGGTGGCAGGGCTCAGAGCGATAAGGGCACTTCTTACTGCAGCCCGGAGTGCTGAAGCCGGGAGCCAGTCCTCTGGCTAGAGGCCCAGAGGATGCCTGGATAGGTGCCCCCTGGAACGGCGTCAAAGAGCCTGAAGGAGACCCCCGGGCAGCAGCGTGTACCTCTACATGCGTTGCCGATCTTATTAGAAGATCGGAAGAGCATCGTAG	rs538492162	SLC33A1	TAAGATCGGCAACGCA_CGCTGCTGCC	TAAGATCGGCAACGCA_AGCGTTTTGG	TAAGATCGGCAACGCA_AGCGTTTTGG_CGCTGCTGCC
alt:rs538492162:PEAKCENTER:chr3:155854074:G:A:155853756:155855225:155854153:free16-1.1544206	alt:rs538492162:PEAKCENTER:chr3:155854074:G:A:155853756:155855225:155854153	free16-1.1544206	TGTACGTGGTGCGATG	CATCGCACCACGTACA	AD	AGCGTTTTGGATCCGTCCAGTCCCAGGTCCAAGACTGTCGCGCTGGACCAGGGTTTCGGTGGTTCACGGGATGGTGGCAGGGCTCAGAGCGATAAGGGCACTTCTTACTGCAGCCCGGAGTGCTGAAGCCGGGAGCCAGTCCTCTGGCTAGAGGCCCAGAGGATGCCTGGATAGGTGCCCCCTGGAACGGCGTCAAAGAGCCTGAAGGAGACCCCCGGGCAGCAGCG	GAGTCTGAACCTGTGTGCTAAGCGTTTTGGATCCGTCCAGTCCCAGGTCCAAGACTGTCGCGCTGGACCAGGGTTTCGGTGGTTCACGGGATGGTGGCAGGGCTCAGAGCGATAAGGGCACTTCTTACTGCAGCCCGGAGTGCTGAAGCCGGGAGCCAGTCCTCTGGCTAGAGGCCCAGAGGATGCCTGGATAGGTGCCCCCTGGAACGGCGTCAAAGAGCCTGAAGGAGACCCCCGGGCAGCAGCGTGTACCTCTACATGTACGTGGTGCGATGTTAGAAGATCGGAAGAGCATCGTAG	rs538492162	SLC33A1	CATCGCACCACGTACA_CGCTGCTGCC	CATCGCACCACGTACA_AGCGTTTTGG	CATCGCACCACGTACA_AGCGTTTTGG_CGCTGCTGCC
alt:rs538492162:PEAKCENTER:chr3:155854074:G:A:155853756:155855225:155854153:free16-1.1579701	alt:rs538492162:PEAKCENTER:chr3:155854074:G:A:155853756:155855225:155854153	free16-1.1579701	TTAGCATCCAATTCGA	TCGAATTGGATGCTAA	AD	AGCGTTTTGGATCCGTCCAGTCCCAGGTCCAAGACTGTCGCGCTGGACCAGGGTTTCGGTGGTTCACGGGATGGTGGCAGGGCTCAGAGCGATAAGGGCACTTCTTACTGCAGCCCGGAGTGCTGAAGCCGGGAGCCAGTCCTCTGGCTAGAGGCCCAGAGGATGCCTGGATAGGTGCCCCCTGGAACGGCGTCAAAGAGCCTGAAGGAGACCCCCGGGCAGCAGCG	GAGTCTGAACCTGTGTGCTAAGCGTTTTGGATCCGTCCAGTCCCAGGTCCAAGACTGTCGCGCTGGACCAGGGTTTCGGTGGTTCACGGGATGGTGGCAGGGCTCAGAGCGATAAGGGCACTTCTTACTGCAGCCCGGAGTGCTGAAGCCGGGAGCCAGTCCTCTGGCTAGAGGCCCAGAGGATGCCTGGATAGGTGCCCCCTGGAACGGCGTCAAAGAGCCTGAAGGAGACCCCCGGGCAGCAGCGTGTACCTCTACATTAGCATCCAATTCGATTAGAAGATCGGAAGAGCATCGTAG	rs538492162	SLC33A1	TCGAATTGGATGCTAA_CGCTGCTGCC	TCGAATTGGATGCTAA_AGCGTTTTGG	TCGAATTGGATGCTAA_AGCGTTTTGG_CGCTGCTGCC
alt:rs538492162:PEAKCENTER:chr3:155854074:G:A:155853756:155855225:155854153:free16-1.784767	alt:rs538492162:PEAKCENTER:chr3:155854074:G:A:155853756:155855225:155854153	free16-1.784767	CGTCATCCAACAACAG	CTGTTGTTGGATGACG	AD	AGCGTTTTGGATCCGTCCAGTCCCAGGTCCAAGACTGTCGCGCTGGACCAGGGTTTCGGTGGTTCACGGGATGGTGGCAGGGCTCAGAGCGATAAGGGCACTTCTTACTGCAGCCCGGAGTGCTGAAGCCGGGAGCCAGTCCTCTGGCTAGAGGCCCAGAGGATGCCTGGATAGGTGCCCCCTGGAACGGCGTCAAAGAGCCTGAAGGAGACCCCCGGGCAGCAGCG	GAGTCTGAACCTGTGTGCTAAGCGTTTTGGATCCGTCCAGTCCCAGGTCCAAGACTGTCGCGCTGGACCAGGGTTTCGGTGGTTCACGGGATGGTGGCAGGGCTCAGAGCGATAAGGGCACTTCTTACTGCAGCCCGGAGTGCTGAAGCCGGGAGCCAGTCCTCTGGCTAGAGGCCCAGAGGATGCCTGGATAGGTGCCCCCTGGAACGGCGTCAAAGAGCCTGAAGGAGACCCCCGGGCAGCAGCGTGTACCTCTACACGTCATCCAACAACAGTTAGAAGATCGGAAGAGCATCGTAG	rs538492162	SLC33A1	CTGTTGTTGGATGACG_CGCTGCTGCC	CTGTTGTTGGATGACG_AGCGTTTTGG	CTGTTGTTGGATGACG_AGCGTTTTGG_CGCTGCTGCC
alt:rs538492162:PEAKCENTER:chr3:155854074:G:A:155853756:155855225:155854153:free16-1.128604	alt:rs538492162:PEAKCENTER:chr3:155854074:G:A:155853756:155855225:155854153	free16-1.128604	ACACATCAAGGAGGTA	TACCTCCTTGATGTGT	AD	AGCGTTTTGGATCCGTCCAGTCCCAGGTCCAAGACTGTCGCGCTGGACCAGGGTTTCGGTGGTTCACGGGATGGTGGCAGGGCTCAGAGCGATAAGGGCACTTCTTACTGCAGCCCGGAGTGCTGAAGCCGGGAGCCAGTCCTCTGGCTAGAGGCCCAGAGGATGCCTGGATAGGTGCCCCCTGGAACGGCGTCAAAGAGCCTGAAGGAGACCCCCGGGCAGCAGCG	GAGTCTGAACCTGTGTGCTAAGCGTTTTGGATCCGTCCAGTCCCAGGTCCAAGACTGTCGCGCTGGACCAGGGTTTCGGTGGTTCACGGGATGGTGGCAGGGCTCAGAGCGATAAGGGCACTTCTTACTGCAGCCCGGAGTGCTGAAGCCGGGAGCCAGTCCTCTGGCTAGAGGCCCAGAGGATGCCTGGATAGGTGCCCCCTGGAACGGCGTCAAAGAGCCTGAAGGAGACCCCCGGGCAGCAGCGTGTACCTCTACAACACATCAAGGAGGTATTAGAAGATCGGAAGAGCATCGTAG	rs538492162	SLC33A1	TACCTCCTTGATGTGT_CGCTGCTGCC	TACCTCCTTGATGTGT_AGCGTTTTGG	TACCTCCTTGATGTGT_AGCGTTTTGG_CGCTGCTGCC
alt:rs540502517:PEAKCENTER:chr9:83980744:C:G:83979930:83981165:83980675:free16-1.930328	alt:rs540502517:PEAKCENTER:chr9:83980744:C:G:83979930:83981165:83980675	free16-1.930328	GAATAGCCTCTGTTAA	TTAACAGAGGCTATTC	AD	AGAGGATAATGGCGTCTGCAGTGCTGTCGCCTGGAGCGCCCTCCTCCTTTCTCGTTCGCGCACTCACTAGCTGGGGGGAGGGGCGGCTAGGGGGCGAACCTCTCGCGAGATCTAACAACTGCCTAGTTCACGCGCACAGGGAGGGGGCGGGGAAGGGGCGTTTTCCAGCCCCGAAGGAGTCGTTTGGGGTTGGAGGAGGGGCGCGAGCGCGCGGCAAATCGGGCGGG	GAGTCTGAACCTGTGTGCTAAGAGGATAATGGCGTCTGCAGTGCTGTCGCCTGGAGCGCCCTCCTCCTTTCTCGTTCGCGCACTCACTAGCTGGGGGGAGGGGCGGCTAGGGGGCGAACCTCTCGCGAGATCTAACAACTGCCTAGTTCACGCGCACAGGGAGGGGGCGGGGAAGGGGCGTTTTCCAGCCCCGAAGGAGTCGTTTGGGGTTGGAGGAGGGGCGCGAGCGCGCGGCAAATCGGGCGGGTGTACCTCTACAGAATAGCCTCTGTTAATTAGAAGATCGGAAGAGCATCGTAG	rs540502517	RMI1	TTAACAGAGGCTATTC_CCCGCCCGAT	TTAACAGAGGCTATTC_AGAGGATAAT	TTAACAGAGGCTATTC_AGAGGATAAT_CCCGCCCGAT
alt:rs540502517:PEAKCENTER:chr9:83980744:C:G:83979930:83981165:83980675:free16-1.961923	alt:rs540502517:PEAKCENTER:chr9:83980744:C:G:83979930:83981165:83980675	free16-1.961923	GACTCGCTATCCGGTG	CACCGGATAGCGAGTC	AD	AGAGGATAATGGCGTCTGCAGTGCTGTCGCCTGGAGCGCCCTCCTCCTTTCTCGTTCGCGCACTCACTAGCTGGGGGGAGGGGCGGCTAGGGGGCGAACCTCTCGCGAGATCTAACAACTGCCTAGTTCACGCGCACAGGGAGGGGGCGGGGAAGGGGCGTTTTCCAGCCCCGAAGGAGTCGTTTGGGGTTGGAGGAGGGGCGCGAGCGCGCGGCAAATCGGGCGGG	GAGTCTGAACCTGTGTGCTAAGAGGATAATGGCGTCTGCAGTGCTGTCGCCTGGAGCGCCCTCCTCCTTTCTCGTTCGCGCACTCACTAGCTGGGGGGAGGGGCGGCTAGGGGGCGAACCTCTCGCGAGATCTAACAACTGCCTAGTTCACGCGCACAGGGAGGGGGCGGGGAAGGGGCGTTTTCCAGCCCCGAAGGAGTCGTTTGGGGTTGGAGGAGGGGCGCGAGCGCGCGGCAAATCGGGCGGGTGTACCTCTACAGACTCGCTATCCGGTGTTAGAAGATCGGAAGAGCATCGTAG	rs540502517	RMI1	CACCGGATAGCGAGTC_CCCGCCCGAT	CACCGGATAGCGAGTC_AGAGGATAAT	CACCGGATAGCGAGTC_AGAGGATAAT_CCCGCCCGAT
alt:rs540502517:PEAKCENTER:chr9:83980744:C:G:83979930:83981165:83980675:free16-1.1150082	alt:rs540502517:PEAKCENTER:chr9:83980744:C:G:83979930:83981165:83980675	free16-1.1150082	GGATTACATGAGGTCG	CGACCTCATGTAATCC	AD	AGAGGATAATGGCGTCTGCAGTGCTGTCGCCTGGAGCGCCCTCCTCCTTTCTCGTTCGCGCACTCACTAGCTGGGGGGAGGGGCGGCTAGGGGGCGAACCTCTCGCGAGATCTAACAACTGCCTAGTTCACGCGCACAGGGAGGGGGCGGGGAAGGGGCGTTTTCCAGCCCCGAAGGAGTCGTTTGGGGTTGGAGGAGGGGCGCGAGCGCGCGGCAAATCGGGCGGG	GAGTCTGAACCTGTGTGCTAAGAGGATAATGGCGTCTGCAGTGCTGTCGCCTGGAGCGCCCTCCTCCTTTCTCGTTCGCGCACTCACTAGCTGGGGGGAGGGGCGGCTAGGGGGCGAACCTCTCGCGAGATCTAACAACTGCCTAGTTCACGCGCACAGGGAGGGGGCGGGGAAGGGGCGTTTTCCAGCCCCGAAGGAGTCGTTTGGGGTTGGAGGAGGGGCGCGAGCGCGCGGCAAATCGGGCGGGTGTACCTCTACAGGATTACATGAGGTCGTTAGAAGATCGGAAGAGCATCGTAG	rs540502517	RMI1	CGACCTCATGTAATCC_CCCGCCCGAT	CGACCTCATGTAATCC_AGAGGATAAT	CGACCTCATGTAATCC_AGAGGATAAT_CCCGCCCGAT
alt:rs540502517:PEAKCENTER:chr9:83980744:C:G:83979930:83981165:83980675:free16-1.1079986	alt:rs540502517:PEAKCENTER:chr9:83980744:C:G:83979930:83981165:83980675	free16-1.1079986	GCGCAATGGACCGAGT	ACTCGGTCCATTGCGC	AD	AGAGGATAATGGCGTCTGCAGTGCTGTCGCCTGGAGCGCCCTCCTCCTTTCTCGTTCGCGCACTCACTAGCTGGGGGGAGGGGCGGCTAGGGGGCGAACCTCTCGCGAGATCTAACAACTGCCTAGTTCACGCGCACAGGGAGGGGGCGGGGAAGGGGCGTTTTCCAGCCCCGAAGGAGTCGTTTGGGGTTGGAGGAGGGGCGCGAGCGCGCGGCAAATCGGGCGGG	GAGTCTGAACCTGTGTGCTAAGAGGATAATGGCGTCTGCAGTGCTGTCGCCTGGAGCGCCCTCCTCCTTTCTCGTTCGCGCACTCACTAGCTGGGGGGAGGGGCGGCTAGGGGGCGAACCTCTCGCGAGATCTAACAACTGCCTAGTTCACGCGCACAGGGAGGGGGCGGGGAAGGGGCGTTTTCCAGCCCCGAAGGAGTCGTTTGGGGTTGGAGGAGGGGCGCGAGCGCGCGGCAAATCGGGCGGGTGTACCTCTACAGCGCAATGGACCGAGTTTAGAAGATCGGAAGAGCATCGTAG	rs540502517	RMI1	ACTCGGTCCATTGCGC_CCCGCCCGAT	ACTCGGTCCATTGCGC_AGAGGATAAT	ACTCGGTCCATTGCGC_AGAGGATAAT_CCCGCCCGAT
alt:rs540502517:PEAKCENTER:chr9:83980744:C:G:83979930:83981165:83980675:free16-1.1633916	alt:rs540502517:PEAKCENTER:chr9:83980744:C:G:83979930:83981165:83980675	free16-1.1633916	TTGTGATAACGATGGA	TCCATCGTTATCACAA	AD	AGAGGATAATGGCGTCTGCAGTGCTGTCGCCTGGAGCGCCCTCCTCCTTTCTCGTTCGCGCACTCACTAGCTGGGGGGAGGGGCGGCTAGGGGGCGAACCTCTCGCGAGATCTAACAACTGCCTAGTTCACGCGCACAGGGAGGGGGCGGGGAAGGGGCGTTTTCCAGCCCCGAAGGAGTCGTTTGGGGTTGGAGGAGGGGCGCGAGCGCGCGGCAAATCGGGCGGG	GAGTCTGAACCTGTGTGCTAAGAGGATAATGGCGTCTGCAGTGCTGTCGCCTGGAGCGCCCTCCTCCTTTCTCGTTCGCGCACTCACTAGCTGGGGGGAGGGGCGGCTAGGGGGCGAACCTCTCGCGAGATCTAACAACTGCCTAGTTCACGCGCACAGGGAGGGGGCGGGGAAGGGGCGTTTTCCAGCCCCGAAGGAGTCGTTTGGGGTTGGAGGAGGGGCGCGAGCGCGCGGCAAATCGGGCGGGTGTACCTCTACATTGTGATAACGATGGATTAGAAGATCGGAAGAGCATCGTAG	rs540502517	RMI1	TCCATCGTTATCACAA_CCCGCCCGAT	TCCATCGTTATCACAA_AGAGGATAAT	TCCATCGTTATCACAA_AGAGGATAAT_CCCGCCCGAT
alt:rs540502517:PEAKCENTER:chr9:83980744:C:G:83979930:83981165:83980675:free16-1.1199653	alt:rs540502517:PEAKCENTER:chr9:83980744:C:G:83979930:83981165:83980675	free16-1.1199653	GTAGAGTAATTCCAAC	GTTGGAATTACTCTAC	AD	AGAGGATAATGGCGTCTGCAGTGCTGTCGCCTGGAGCGCCCTCCTCCTTTCTCGTTCGCGCACTCACTAGCTGGGGGGAGGGGCGGCTAGGGGGCGAACCTCTCGCGAGATCTAACAACTGCCTAGTTCACGCGCACAGGGAGGGGGCGGGGAAGGGGCGTTTTCCAGCCCCGAAGGAGTCGTTTGGGGTTGGAGGAGGGGCGCGAGCGCGCGGCAAATCGGGCGGG	GAGTCTGAACCTGTGTGCTAAGAGGATAATGGCGTCTGCAGTGCTGTCGCCTGGAGCGCCCTCCTCCTTTCTCGTTCGCGCACTCACTAGCTGGGGGGAGGGGCGGCTAGGGGGCGAACCTCTCGCGAGATCTAACAACTGCCTAGTTCACGCGCACAGGGAGGGGGCGGGGAAGGGGCGTTTTCCAGCCCCGAAGGAGTCGTTTGGGGTTGGAGGAGGGGCGCGAGCGCGCGGCAAATCGGGCGGGTGTACCTCTACAGTAGAGTAATTCCAACTTAGAAGATCGGAAGAGCATCGTAG	rs540502517	RMI1	GTTGGAATTACTCTAC_CCCGCCCGAT	GTTGGAATTACTCTAC_AGAGGATAAT	GTTGGAATTACTCTAC_AGAGGATAAT_CCCGCCCGAT
alt:rs540502517:PEAKCENTER:chr9:83980744:C:G:83979930:83981165:83980675:free16-1.1332905	alt:rs540502517:PEAKCENTER:chr9:83980744:C:G:83979930:83981165:83980675	free16-1.1332905	TACTGGTGTCTCTAGG	CCTAGAGACACCAGTA	AD	AGAGGATAATGGCGTCTGCAGTGCTGTCGCCTGGAGCGCCCTCCTCCTTTCTCGTTCGCGCACTCACTAGCTGGGGGGAGGGGCGGCTAGGGGGCGAACCTCTCGCGAGATCTAACAACTGCCTAGTTCACGCGCACAGGGAGGGGGCGGGGAAGGGGCGTTTTCCAGCCCCGAAGGAGTCGTTTGGGGTTGGAGGAGGGGCGCGAGCGCGCGGCAAATCGGGCGGG	GAGTCTGAACCTGTGTGCTAAGAGGATAATGGCGTCTGCAGTGCTGTCGCCTGGAGCGCCCTCCTCCTTTCTCGTTCGCGCACTCACTAGCTGGGGGGAGGGGCGGCTAGGGGGCGAACCTCTCGCGAGATCTAACAACTGCCTAGTTCACGCGCACAGGGAGGGGGCGGGGAAGGGGCGTTTTCCAGCCCCGAAGGAGTCGTTTGGGGTTGGAGGAGGGGCGCGAGCGCGCGGCAAATCGGGCGGGTGTACCTCTACATACTGGTGTCTCTAGGTTAGAAGATCGGAAGAGCATCGTAG	rs540502517	RMI1	CCTAGAGACACCAGTA_CCCGCCCGAT	CCTAGAGACACCAGTA_AGAGGATAAT	CCTAGAGACACCAGTA_AGAGGATAAT_CCCGCCCGAT
alt:rs540502517:PEAKCENTER:chr9:83980744:C:G:83979930:83981165:83980675:free16-1.1342626	alt:rs540502517:PEAKCENTER:chr9:83980744:C:G:83979930:83981165:83980675	free16-1.1342626	TAGCAGAGGACAGGAA	TTCCTGTCCTCTGCTA	AD	AGAGGATAATGGCGTCTGCAGTGCTGTCGCCTGGAGCGCCCTCCTCCTTTCTCGTTCGCGCACTCACTAGCTGGGGGGAGGGGCGGCTAGGGGGCGAACCTCTCGCGAGATCTAACAACTGCCTAGTTCACGCGCACAGGGAGGGGGCGGGGAAGGGGCGTTTTCCAGCCCCGAAGGAGTCGTTTGGGGTTGGAGGAGGGGCGCGAGCGCGCGGCAAATCGGGCGGG	GAGTCTGAACCTGTGTGCTAAGAGGATAATGGCGTCTGCAGTGCTGTCGCCTGGAGCGCCCTCCTCCTTTCTCGTTCGCGCACTCACTAGCTGGGGGGAGGGGCGGCTAGGGGGCGAACCTCTCGCGAGATCTAACAACTGCCTAGTTCACGCGCACAGGGAGGGGGCGGGGAAGGGGCGTTTTCCAGCCCCGAAGGAGTCGTTTGGGGTTGGAGGAGGGGCGCGAGCGCGCGGCAAATCGGGCGGGTGTACCTCTACATAGCAGAGGACAGGAATTAGAAGATCGGAAGAGCATCGTAG	rs540502517	RMI1	TTCCTGTCCTCTGCTA_CCCGCCCGAT	TTCCTGTCCTCTGCTA_AGAGGATAAT	TTCCTGTCCTCTGCTA_AGAGGATAAT_CCCGCCCGAT
alt:rs540502517:PEAKCENTER:chr9:83980744:C:G:83979930:83981165:83980675:free16-1.751845	alt:rs540502517:PEAKCENTER:chr9:83980744:C:G:83979930:83981165:83980675	free16-1.751845	CGCTATGACCTCTTGG	CCAAGAGGTCATAGCG	AD	AGAGGATAATGGCGTCTGCAGTGCTGTCGCCTGGAGCGCCCTCCTCCTTTCTCGTTCGCGCACTCACTAGCTGGGGGGAGGGGCGGCTAGGGGGCGAACCTCTCGCGAGATCTAACAACTGCCTAGTTCACGCGCACAGGGAGGGGGCGGGGAAGGGGCGTTTTCCAGCCCCGAAGGAGTCGTTTGGGGTTGGAGGAGGGGCGCGAGCGCGCGGCAAATCGGGCGGG	GAGTCTGAACCTGTGTGCTAAGAGGATAATGGCGTCTGCAGTGCTGTCGCCTGGAGCGCCCTCCTCCTTTCTCGTTCGCGCACTCACTAGCTGGGGGGAGGGGCGGCTAGGGGGCGAACCTCTCGCGAGATCTAACAACTGCCTAGTTCACGCGCACAGGGAGGGGGCGGGGAAGGGGCGTTTTCCAGCCCCGAAGGAGTCGTTTGGGGTTGGAGGAGGGGCGCGAGCGCGCGGCAAATCGGGCGGGTGTACCTCTACACGCTATGACCTCTTGGTTAGAAGATCGGAAGAGCATCGTAG	rs540502517	RMI1	CCAAGAGGTCATAGCG_CCCGCCCGAT	CCAAGAGGTCATAGCG_AGAGGATAAT	CCAAGAGGTCATAGCG_AGAGGATAAT_CCCGCCCGAT
alt:rs540502517:PEAKCENTER:chr9:83980744:C:G:83979930:83981165:83980675:free16-1.869292	alt:rs540502517:PEAKCENTER:chr9:83980744:C:G:83979930:83981165:83980675	free16-1.869292	CTGATCTGTAGCGGTA	TACCGCTACAGATCAG	AD	AGAGGATAATGGCGTCTGCAGTGCTGTCGCCTGGAGCGCCCTCCTCCTTTCTCGTTCGCGCACTCACTAGCTGGGGGGAGGGGCGGCTAGGGGGCGAACCTCTCGCGAGATCTAACAACTGCCTAGTTCACGCGCACAGGGAGGGGGCGGGGAAGGGGCGTTTTCCAGCCCCGAAGGAGTCGTTTGGGGTTGGAGGAGGGGCGCGAGCGCGCGGCAAATCGGGCGGG	GAGTCTGAACCTGTGTGCTAAGAGGATAATGGCGTCTGCAGTGCTGTCGCCTGGAGCGCCCTCCTCCTTTCTCGTTCGCGCACTCACTAGCTGGGGGGAGGGGCGGCTAGGGGGCGAACCTCTCGCGAGATCTAACAACTGCCTAGTTCACGCGCACAGGGAGGGGGCGGGGAAGGGGCGTTTTCCAGCCCCGAAGGAGTCGTTTGGGGTTGGAGGAGGGGCGCGAGCGCGCGGCAAATCGGGCGGGTGTACCTCTACACTGATCTGTAGCGGTATTAGAAGATCGGAAGAGCATCGTAG	rs540502517	RMI1	TACCGCTACAGATCAG_CCCGCCCGAT	TACCGCTACAGATCAG_AGAGGATAAT	TACCGCTACAGATCAG_AGAGGATAAT_CCCGCCCGAT
alt:rs540502517:PEAKCENTER:chr9:83980744:C:G:83979930:83981165:83980675:free16-1.1270692	alt:rs540502517:PEAKCENTER:chr9:83980744:C:G:83979930:83981165:83980675	free16-1.1270692	GTTATCACATTGGTAC	GTACCAATGTGATAAC	AD	AGAGGATAATGGCGTCTGCAGTGCTGTCGCCTGGAGCGCCCTCCTCCTTTCTCGTTCGCGCACTCACTAGCTGGGGGGAGGGGCGGCTAGGGGGCGAACCTCTCGCGAGATCTAACAACTGCCTAGTTCACGCGCACAGGGAGGGGGCGGGGAAGGGGCGTTTTCCAGCCCCGAAGGAGTCGTTTGGGGTTGGAGGAGGGGCGCGAGCGCGCGGCAAATCGGGCGGG	GAGTCTGAACCTGTGTGCTAAGAGGATAATGGCGTCTGCAGTGCTGTCGCCTGGAGCGCCCTCCTCCTTTCTCGTTCGCGCACTCACTAGCTGGGGGGAGGGGCGGCTAGGGGGCGAACCTCTCGCGAGATCTAACAACTGCCTAGTTCACGCGCACAGGGAGGGGGCGGGGAAGGGGCGTTTTCCAGCCCCGAAGGAGTCGTTTGGGGTTGGAGGAGGGGCGCGAGCGCGCGGCAAATCGGGCGGGTGTACCTCTACAGTTATCACATTGGTACTTAGAAGATCGGAAGAGCATCGTAG	rs540502517	RMI1	GTACCAATGTGATAAC_CCCGCCCGAT	GTACCAATGTGATAAC_AGAGGATAAT	GTACCAATGTGATAAC_AGAGGATAAT_CCCGCCCGAT
alt:rs540502517:PEAKCENTER:chr9:83980744:C:G:83979930:83981165:83980675:free16-1.1052935	alt:rs540502517:PEAKCENTER:chr9:83980744:C:G:83979930:83981165:83980675	free16-1.1052935	GCCAGTCCGTTACATG	CATGTAACGGACTGGC	AD	AGAGGATAATGGCGTCTGCAGTGCTGTCGCCTGGAGCGCCCTCCTCCTTTCTCGTTCGCGCACTCACTAGCTGGGGGGAGGGGCGGCTAGGGGGCGAACCTCTCGCGAGATCTAACAACTGCCTAGTTCACGCGCACAGGGAGGGGGCGGGGAAGGGGCGTTTTCCAGCCCCGAAGGAGTCGTTTGGGGTTGGAGGAGGGGCGCGAGCGCGCGGCAAATCGGGCGGG	GAGTCTGAACCTGTGTGCTAAGAGGATAATGGCGTCTGCAGTGCTGTCGCCTGGAGCGCCCTCCTCCTTTCTCGTTCGCGCACTCACTAGCTGGGGGGAGGGGCGGCTAGGGGGCGAACCTCTCGCGAGATCTAACAACTGCCTAGTTCACGCGCACAGGGAGGGGGCGGGGAAGGGGCGTTTTCCAGCCCCGAAGGAGTCGTTTGGGGTTGGAGGAGGGGCGCGAGCGCGCGGCAAATCGGGCGGGTGTACCTCTACAGCCAGTCCGTTACATGTTAGAAGATCGGAAGAGCATCGTAG	rs540502517	RMI1	CATGTAACGGACTGGC_CCCGCCCGAT	CATGTAACGGACTGGC_AGAGGATAAT	CATGTAACGGACTGGC_AGAGGATAAT_CCCGCCCGAT
alt:rs540502517:PEAKCENTER:chr9:83980744:C:G:83979930:83981165:83980675:free16-1.612605	alt:rs540502517:PEAKCENTER:chr9:83980744:C:G:83979930:83981165:83980675	free16-1.612605	CCAGAGTATAGAATCA	TGATTCTATACTCTGG	AD	AGAGGATAATGGCGTCTGCAGTGCTGTCGCCTGGAGCGCCCTCCTCCTTTCTCGTTCGCGCACTCACTAGCTGGGGGGAGGGGCGGCTAGGGGGCGAACCTCTCGCGAGATCTAACAACTGCCTAGTTCACGCGCACAGGGAGGGGGCGGGGAAGGGGCGTTTTCCAGCCCCGAAGGAGTCGTTTGGGGTTGGAGGAGGGGCGCGAGCGCGCGGCAAATCGGGCGGG	GAGTCTGAACCTGTGTGCTAAGAGGATAATGGCGTCTGCAGTGCTGTCGCCTGGAGCGCCCTCCTCCTTTCTCGTTCGCGCACTCACTAGCTGGGGGGAGGGGCGGCTAGGGGGCGAACCTCTCGCGAGATCTAACAACTGCCTAGTTCACGCGCACAGGGAGGGGGCGGGGAAGGGGCGTTTTCCAGCCCCGAAGGAGTCGTTTGGGGTTGGAGGAGGGGCGCGAGCGCGCGGCAAATCGGGCGGGTGTACCTCTACACCAGAGTATAGAATCATTAGAAGATCGGAAGAGCATCGTAG	rs540502517	RMI1	TGATTCTATACTCTGG_CCCGCCCGAT	TGATTCTATACTCTGG_AGAGGATAAT	TGATTCTATACTCTGG_AGAGGATAAT_CCCGCCCGAT
alt:rs540502517:PEAKCENTER:chr9:83980744:C:G:83979930:83981165:83980675:free16-1.408657	alt:rs540502517:PEAKCENTER:chr9:83980744:C:G:83979930:83981165:83980675	free16-1.408657	ATCCGTAGCTTAGAGA	TCTCTAAGCTACGGAT	AD	AGAGGATAATGGCGTCTGCAGTGCTGTCGCCTGGAGCGCCCTCCTCCTTTCTCGTTCGCGCACTCACTAGCTGGGGGGAGGGGCGGCTAGGGGGCGAACCTCTCGCGAGATCTAACAACTGCCTAGTTCACGCGCACAGGGAGGGGGCGGGGAAGGGGCGTTTTCCAGCCCCGAAGGAGTCGTTTGGGGTTGGAGGAGGGGCGCGAGCGCGCGGCAAATCGGGCGGG	GAGTCTGAACCTGTGTGCTAAGAGGATAATGGCGTCTGCAGTGCTGTCGCCTGGAGCGCCCTCCTCCTTTCTCGTTCGCGCACTCACTAGCTGGGGGGAGGGGCGGCTAGGGGGCGAACCTCTCGCGAGATCTAACAACTGCCTAGTTCACGCGCACAGGGAGGGGGCGGGGAAGGGGCGTTTTCCAGCCCCGAAGGAGTCGTTTGGGGTTGGAGGAGGGGCGCGAGCGCGCGGCAAATCGGGCGGGTGTACCTCTACAATCCGTAGCTTAGAGATTAGAAGATCGGAAGAGCATCGTAG	rs540502517	RMI1	TCTCTAAGCTACGGAT_CCCGCCCGAT	TCTCTAAGCTACGGAT_AGAGGATAAT	TCTCTAAGCTACGGAT_AGAGGATAAT_CCCGCCCGAT
alt:rs540502517:PEAKCENTER:chr9:83980744:C:G:83979930:83981165:83980675:free16-1.1606784	alt:rs540502517:PEAKCENTER:chr9:83980744:C:G:83979930:83981165:83980675	free16-1.1606784	TTCGTCCTCTCTCTTC	GAAGAGAGAGGACGAA	AD	AGAGGATAATGGCGTCTGCAGTGCTGTCGCCTGGAGCGCCCTCCTCCTTTCTCGTTCGCGCACTCACTAGCTGGGGGGAGGGGCGGCTAGGGGGCGAACCTCTCGCGAGATCTAACAACTGCCTAGTTCACGCGCACAGGGAGGGGGCGGGGAAGGGGCGTTTTCCAGCCCCGAAGGAGTCGTTTGGGGTTGGAGGAGGGGCGCGAGCGCGCGGCAAATCGGGCGGG	GAGTCTGAACCTGTGTGCTAAGAGGATAATGGCGTCTGCAGTGCTGTCGCCTGGAGCGCCCTCCTCCTTTCTCGTTCGCGCACTCACTAGCTGGGGGGAGGGGCGGCTAGGGGGCGAACCTCTCGCGAGATCTAACAACTGCCTAGTTCACGCGCACAGGGAGGGGGCGGGGAAGGGGCGTTTTCCAGCCCCGAAGGAGTCGTTTGGGGTTGGAGGAGGGGCGCGAGCGCGCGGCAAATCGGGCGGGTGTACCTCTACATTCGTCCTCTCTCTTCTTAGAAGATCGGAAGAGCATCGTAG	rs540502517	RMI1	GAAGAGAGAGGACGAA_CCCGCCCGAT	GAAGAGAGAGGACGAA_AGAGGATAAT	GAAGAGAGAGGACGAA_AGAGGATAAT_CCCGCCCGAT
alt:rs540502517:PEAKCENTER:chr9:83980744:C:G:83979923:83981249:83980737:free16-1.1548161	alt:rs540502517:PEAKCENTER:chr9:83980744:C:G:83979923:83981249:83980737	free16-1.1548161	TGTCACCAACGTATCC	GGATACGTTGGTGACA	AD	CTCACTAGCTGGGGGGAGGGGCGGCTAGGGGGCGAACCTCTCGCGAGATCTAACAACTGCCTAGTTCACGCGCACAGGGAGGGGGCGGGGAAGGGGCGTTTTCCAGCCCCGAAGGAGTCGTTTGGGGTTGGAGGAGGGGCGCGAGCGCGCGGCAAATCGGGCGGGAAGAGGTAAAAAAGGAACTGGGAGCGCGCCGCGGCGGTTCCTGTCCTTACAGTTGCGCTGCC	GAGTCTGAACCTGTGTGCTACTCACTAGCTGGGGGGAGGGGCGGCTAGGGGGCGAACCTCTCGCGAGATCTAACAACTGCCTAGTTCACGCGCACAGGGAGGGGGCGGGGAAGGGGCGTTTTCCAGCCCCGAAGGAGTCGTTTGGGGTTGGAGGAGGGGCGCGAGCGCGCGGCAAATCGGGCGGGAAGAGGTAAAAAAGGAACTGGGAGCGCGCCGCGGCGGTTCCTGTCCTTACAGTTGCGCTGCCTGTACCTCTACATGTCACCAACGTATCCTTAGAAGATCGGAAGAGCATCGTAG	rs540502517	RMI1	GGATACGTTGGTGACA_GGCAGCGCAA	GGATACGTTGGTGACA_CTCACTAGCT	GGATACGTTGGTGACA_CTCACTAGCT_GGCAGCGCAA
alt:rs540502517:PEAKCENTER:chr9:83980744:C:G:83979923:83981249:83980737:free16-1.1122433	alt:rs540502517:PEAKCENTER:chr9:83980744:C:G:83979923:83981249:83980737	free16-1.1122433	GGAACAGCACTCGGTA	TACCGAGTGCTGTTCC	AD	CTCACTAGCTGGGGGGAGGGGCGGCTAGGGGGCGAACCTCTCGCGAGATCTAACAACTGCCTAGTTCACGCGCACAGGGAGGGGGCGGGGAAGGGGCGTTTTCCAGCCCCGAAGGAGTCGTTTGGGGTTGGAGGAGGGGCGCGAGCGCGCGGCAAATCGGGCGGGAAGAGGTAAAAAAGGAACTGGGAGCGCGCCGCGGCGGTTCCTGTCCTTACAGTTGCGCTGCC	GAGTCTGAACCTGTGTGCTACTCACTAGCTGGGGGGAGGGGCGGCTAGGGGGCGAACCTCTCGCGAGATCTAACAACTGCCTAGTTCACGCGCACAGGGAGGGGGCGGGGAAGGGGCGTTTTCCAGCCCCGAAGGAGTCGTTTGGGGTTGGAGGAGGGGCGCGAGCGCGCGGCAAATCGGGCGGGAAGAGGTAAAAAAGGAACTGGGAGCGCGCCGCGGCGGTTCCTGTCCTTACAGTTGCGCTGCCTGTACCTCTACAGGAACAGCACTCGGTATTAGAAGATCGGAAGAGCATCGTAG	rs540502517	RMI1	TACCGAGTGCTGTTCC_GGCAGCGCAA	TACCGAGTGCTGTTCC_CTCACTAGCT	TACCGAGTGCTGTTCC_CTCACTAGCT_GGCAGCGCAA
alt:rs540502517:PEAKCENTER:chr9:83980744:C:G:83979923:83981249:83980737:free16-1.109709	alt:rs540502517:PEAKCENTER:chr9:83980744:C:G:83979923:83981249:83980737	free16-1.109709	AATTAAGGAACGGATG	CATCCGTTCCTTAATT	AD	CTCACTAGCTGGGGGGAGGGGCGGCTAGGGGGCGAACCTCTCGCGAGATCTAACAACTGCCTAGTTCACGCGCACAGGGAGGGGGCGGGGAAGGGGCGTTTTCCAGCCCCGAAGGAGTCGTTTGGGGTTGGAGGAGGGGCGCGAGCGCGCGGCAAATCGGGCGGGAAGAGGTAAAAAAGGAACTGGGAGCGCGCCGCGGCGGTTCCTGTCCTTACAGTTGCGCTGCC	GAGTCTGAACCTGTGTGCTACTCACTAGCTGGGGGGAGGGGCGGCTAGGGGGCGAACCTCTCGCGAGATCTAACAACTGCCTAGTTCACGCGCACAGGGAGGGGGCGGGGAAGGGGCGTTTTCCAGCCCCGAAGGAGTCGTTTGGGGTTGGAGGAGGGGCGCGAGCGCGCGGCAAATCGGGCGGGAAGAGGTAAAAAAGGAACTGGGAGCGCGCCGCGGCGGTTCCTGTCCTTACAGTTGCGCTGCCTGTACCTCTACAAATTAAGGAACGGATGTTAGAAGATCGGAAGAGCATCGTAG	rs540502517	RMI1	CATCCGTTCCTTAATT_GGCAGCGCAA	CATCCGTTCCTTAATT_CTCACTAGCT	CATCCGTTCCTTAATT_CTCACTAGCT_GGCAGCGCAA
alt:rs540502517:PEAKCENTER:chr9:83980744:C:G:83979923:83981249:83980737:free16-1.897179	alt:rs540502517:PEAKCENTER:chr9:83980744:C:G:83979923:83981249:83980737	free16-1.897179	CTTCAGTAATAGCTTG	CAAGCTATTACTGAAG	AD	CTCACTAGCTGGGGGGAGGGGCGGCTAGGGGGCGAACCTCTCGCGAGATCTAACAACTGCCTAGTTCACGCGCACAGGGAGGGGGCGGGGAAGGGGCGTTTTCCAGCCCCGAAGGAGTCGTTTGGGGTTGGAGGAGGGGCGCGAGCGCGCGGCAAATCGGGCGGGAAGAGGTAAAAAAGGAACTGGGAGCGCGCCGCGGCGGTTCCTGTCCTTACAGTTGCGCTGCC	GAGTCTGAACCTGTGTGCTACTCACTAGCTGGGGGGAGGGGCGGCTAGGGGGCGAACCTCTCGCGAGATCTAACAACTGCCTAGTTCACGCGCACAGGGAGGGGGCGGGGAAGGGGCGTTTTCCAGCCCCGAAGGAGTCGTTTGGGGTTGGAGGAGGGGCGCGAGCGCGCGGCAAATCGGGCGGGAAGAGGTAAAAAAGGAACTGGGAGCGCGCCGCGGCGGTTCCTGTCCTTACAGTTGCGCTGCCTGTACCTCTACACTTCAGTAATAGCTTGTTAGAAGATCGGAAGAGCATCGTAG	rs540502517	RMI1	CAAGCTATTACTGAAG_GGCAGCGCAA	CAAGCTATTACTGAAG_CTCACTAGCT	CAAGCTATTACTGAAG_CTCACTAGCT_GGCAGCGCAA
alt:rs540502517:PEAKCENTER:chr9:83980744:C:G:83979923:83981249:83980737:free16-1.1224735	alt:rs540502517:PEAKCENTER:chr9:83980744:C:G:83979923:83981249:83980737	free16-1.1224735	GTCCTGCCACGCTCAA	TTGAGCGTGGCAGGAC	AD	CTCACTAGCTGGGGGGAGGGGCGGCTAGGGGGCGAACCTCTCGCGAGATCTAACAACTGCCTAGTTCACGCGCACAGGGAGGGGGCGGGGAAGGGGCGTTTTCCAGCCCCGAAGGAGTCGTTTGGGGTTGGAGGAGGGGCGCGAGCGCGCGGCAAATCGGGCGGGAAGAGGTAAAAAAGGAACTGGGAGCGCGCCGCGGCGGTTCCTGTCCTTACAGTTGCGCTGCC	GAGTCTGAACCTGTGTGCTACTCACTAGCTGGGGGGAGGGGCGGCTAGGGGGCGAACCTCTCGCGAGATCTAACAACTGCCTAGTTCACGCGCACAGGGAGGGGGCGGGGAAGGGGCGTTTTCCAGCCCCGAAGGAGTCGTTTGGGGTTGGAGGAGGGGCGCGAGCGCGCGGCAAATCGGGCGGGAAGAGGTAAAAAAGGAACTGGGAGCGCGCCGCGGCGGTTCCTGTCCTTACAGTTGCGCTGCCTGTACCTCTACAGTCCTGCCACGCTCAATTAGAAGATCGGAAGAGCATCGTAG	rs540502517	RMI1	TTGAGCGTGGCAGGAC_GGCAGCGCAA	TTGAGCGTGGCAGGAC_CTCACTAGCT	TTGAGCGTGGCAGGAC_CTCACTAGCT_GGCAGCGCAA
alt:rs540502517:PEAKCENTER:chr9:83980744:C:G:83979923:83981249:83980737:free16-1.279913	alt:rs540502517:PEAKCENTER:chr9:83980744:C:G:83979923:83981249:83980737	free16-1.279913	AGATCATGGAGTAGCA	TGCTACTCCATGATCT	AD	CTCACTAGCTGGGGGGAGGGGCGGCTAGGGGGCGAACCTCTCGCGAGATCTAACAACTGCCTAGTTCACGCGCACAGGGAGGGGGCGGGGAAGGGGCGTTTTCCAGCCCCGAAGGAGTCGTTTGGGGTTGGAGGAGGGGCGCGAGCGCGCGGCAAATCGGGCGGGAAGAGGTAAAAAAGGAACTGGGAGCGCGCCGCGGCGGTTCCTGTCCTTACAGTTGCGCTGCC	GAGTCTGAACCTGTGTGCTACTCACTAGCTGGGGGGAGGGGCGGCTAGGGGGCGAACCTCTCGCGAGATCTAACAACTGCCTAGTTCACGCGCACAGGGAGGGGGCGGGGAAGGGGCGTTTTCCAGCCCCGAAGGAGTCGTTTGGGGTTGGAGGAGGGGCGCGAGCGCGCGGCAAATCGGGCGGGAAGAGGTAAAAAAGGAACTGGGAGCGCGCCGCGGCGGTTCCTGTCCTTACAGTTGCGCTGCCTGTACCTCTACAAGATCATGGAGTAGCATTAGAAGATCGGAAGAGCATCGTAG	rs540502517	RMI1	TGCTACTCCATGATCT_GGCAGCGCAA	TGCTACTCCATGATCT_CTCACTAGCT	TGCTACTCCATGATCT_CTCACTAGCT_GGCAGCGCAA
alt:rs540502517:PEAKCENTER:chr9:83980744:C:G:83979923:83981249:83980737:free16-1.1419944	alt:rs540502517:PEAKCENTER:chr9:83980744:C:G:83979923:83981249:83980737	free16-1.1419944	TCCGGTGTCAACTCGT	ACGAGTTGACACCGGA	AD	CTCACTAGCTGGGGGGAGGGGCGGCTAGGGGGCGAACCTCTCGCGAGATCTAACAACTGCCTAGTTCACGCGCACAGGGAGGGGGCGGGGAAGGGGCGTTTTCCAGCCCCGAAGGAGTCGTTTGGGGTTGGAGGAGGGGCGCGAGCGCGCGGCAAATCGGGCGGGAAGAGGTAAAAAAGGAACTGGGAGCGCGCCGCGGCGGTTCCTGTCCTTACAGTTGCGCTGCC	GAGTCTGAACCTGTGTGCTACTCACTAGCTGGGGGGAGGGGCGGCTAGGGGGCGAACCTCTCGCGAGATCTAACAACTGCCTAGTTCACGCGCACAGGGAGGGGGCGGGGAAGGGGCGTTTTCCAGCCCCGAAGGAGTCGTTTGGGGTTGGAGGAGGGGCGCGAGCGCGCGGCAAATCGGGCGGGAAGAGGTAAAAAAGGAACTGGGAGCGCGCCGCGGCGGTTCCTGTCCTTACAGTTGCGCTGCCTGTACCTCTACATCCGGTGTCAACTCGTTTAGAAGATCGGAAGAGCATCGTAG	rs540502517	RMI1	ACGAGTTGACACCGGA_GGCAGCGCAA	ACGAGTTGACACCGGA_CTCACTAGCT	ACGAGTTGACACCGGA_CTCACTAGCT_GGCAGCGCAA
alt:rs540502517:PEAKCENTER:chr9:83980744:C:G:83979923:83981249:83980737:free16-1.685772	alt:rs540502517:PEAKCENTER:chr9:83980744:C:G:83979923:83981249:83980737	free16-1.685772	CCTGGTAGTATTGAAG	CTTCAATACTACCAGG	AD	CTCACTAGCTGGGGGGAGGGGCGGCTAGGGGGCGAACCTCTCGCGAGATCTAACAACTGCCTAGTTCACGCGCACAGGGAGGGGGCGGGGAAGGGGCGTTTTCCAGCCCCGAAGGAGTCGTTTGGGGTTGGAGGAGGGGCGCGAGCGCGCGGCAAATCGGGCGGGAAGAGGTAAAAAAGGAACTGGGAGCGCGCCGCGGCGGTTCCTGTCCTTACAGTTGCGCTGCC	GAGTCTGAACCTGTGTGCTACTCACTAGCTGGGGGGAGGGGCGGCTAGGGGGCGAACCTCTCGCGAGATCTAACAACTGCCTAGTTCACGCGCACAGGGAGGGGGCGGGGAAGGGGCGTTTTCCAGCCCCGAAGGAGTCGTTTGGGGTTGGAGGAGGGGCGCGAGCGCGCGGCAAATCGGGCGGGAAGAGGTAAAAAAGGAACTGGGAGCGCGCCGCGGCGGTTCCTGTCCTTACAGTTGCGCTGCCTGTACCTCTACACCTGGTAGTATTGAAGTTAGAAGATCGGAAGAGCATCGTAG	rs540502517	RMI1	CTTCAATACTACCAGG_GGCAGCGCAA	CTTCAATACTACCAGG_CTCACTAGCT	CTTCAATACTACCAGG_CTCACTAGCT_GGCAGCGCAA
alt:rs540502517:PEAKCENTER:chr9:83980744:C:G:83979923:83981249:83980737:free16-1.223750	alt:rs540502517:PEAKCENTER:chr9:83980744:C:G:83979923:83981249:83980737	free16-1.223750	ACTAGCCAGGAATGAA	TTCATTCCTGGCTAGT	AD	CTCACTAGCTGGGGGGAGGGGCGGCTAGGGGGCGAACCTCTCGCGAGATCTAACAACTGCCTAGTTCACGCGCACAGGGAGGGGGCGGGGAAGGGGCGTTTTCCAGCCCCGAAGGAGTCGTTTGGGGTTGGAGGAGGGGCGCGAGCGCGCGGCAAATCGGGCGGGAAGAGGTAAAAAAGGAACTGGGAGCGCGCCGCGGCGGTTCCTGTCCTTACAGTTGCGCTGCC	GAGTCTGAACCTGTGTGCTACTCACTAGCTGGGGGGAGGGGCGGCTAGGGGGCGAACCTCTCGCGAGATCTAACAACTGCCTAGTTCACGCGCACAGGGAGGGGGCGGGGAAGGGGCGTTTTCCAGCCCCGAAGGAGTCGTTTGGGGTTGGAGGAGGGGCGCGAGCGCGCGGCAAATCGGGCGGGAAGAGGTAAAAAAGGAACTGGGAGCGCGCCGCGGCGGTTCCTGTCCTTACAGTTGCGCTGCCTGTACCTCTACAACTAGCCAGGAATGAATTAGAAGATCGGAAGAGCATCGTAG	rs540502517	RMI1	TTCATTCCTGGCTAGT_GGCAGCGCAA	TTCATTCCTGGCTAGT_CTCACTAGCT	TTCATTCCTGGCTAGT_CTCACTAGCT_GGCAGCGCAA
alt:rs540502517:PEAKCENTER:chr9:83980744:C:G:83979923:83981249:83980737:free16-1.60078	alt:rs540502517:PEAKCENTER:chr9:83980744:C:G:83979923:83981249:83980737	free16-1.60078	AAGCCGTCTAATTGAA	TTCAATTAGACGGCTT	AD	CTCACTAGCTGGGGGGAGGGGCGGCTAGGGGGCGAACCTCTCGCGAGATCTAACAACTGCCTAGTTCACGCGCACAGGGAGGGGGCGGGGAAGGGGCGTTTTCCAGCCCCGAAGGAGTCGTTTGGGGTTGGAGGAGGGGCGCGAGCGCGCGGCAAATCGGGCGGGAAGAGGTAAAAAAGGAACTGGGAGCGCGCCGCGGCGGTTCCTGTCCTTACAGTTGCGCTGCC	GAGTCTGAACCTGTGTGCTACTCACTAGCTGGGGGGAGGGGCGGCTAGGGGGCGAACCTCTCGCGAGATCTAACAACTGCCTAGTTCACGCGCACAGGGAGGGGGCGGGGAAGGGGCGTTTTCCAGCCCCGAAGGAGTCGTTTGGGGTTGGAGGAGGGGCGCGAGCGCGCGGCAAATCGGGCGGGAAGAGGTAAAAAAGGAACTGGGAGCGCGCCGCGGCGGTTCCTGTCCTTACAGTTGCGCTGCCTGTACCTCTACAAAGCCGTCTAATTGAATTAGAAGATCGGAAGAGCATCGTAG	rs540502517	RMI1	TTCAATTAGACGGCTT_GGCAGCGCAA	TTCAATTAGACGGCTT_CTCACTAGCT	TTCAATTAGACGGCTT_CTCACTAGCT_GGCAGCGCAA
alt:rs540502517:PEAKCENTER:chr9:83980744:C:G:83979923:83981249:83980737:free16-1.1532958	alt:rs540502517:PEAKCENTER:chr9:83980744:C:G:83979923:83981249:83980737	free16-1.1532958	TGGATAATGTTGAAGC	GCTTCAACATTATCCA	AD	CTCACTAGCTGGGGGGAGGGGCGGCTAGGGGGCGAACCTCTCGCGAGATCTAACAACTGCCTAGTTCACGCGCACAGGGAGGGGGCGGGGAAGGGGCGTTTTCCAGCCCCGAAGGAGTCGTTTGGGGTTGGAGGAGGGGCGCGAGCGCGCGGCAAATCGGGCGGGAAGAGGTAAAAAAGGAACTGGGAGCGCGCCGCGGCGGTTCCTGTCCTTACAGTTGCGCTGCC	GAGTCTGAACCTGTGTGCTACTCACTAGCTGGGGGGAGGGGCGGCTAGGGGGCGAACCTCTCGCGAGATCTAACAACTGCCTAGTTCACGCGCACAGGGAGGGGGCGGGGAAGGGGCGTTTTCCAGCCCCGAAGGAGTCGTTTGGGGTTGGAGGAGGGGCGCGAGCGCGCGGCAAATCGGGCGGGAAGAGGTAAAAAAGGAACTGGGAGCGCGCCGCGGCGGTTCCTGTCCTTACAGTTGCGCTGCCTGTACCTCTACATGGATAATGTTGAAGCTTAGAAGATCGGAAGAGCATCGTAG	rs540502517	RMI1	GCTTCAACATTATCCA_GGCAGCGCAA	GCTTCAACATTATCCA_CTCACTAGCT	GCTTCAACATTATCCA_CTCACTAGCT_GGCAGCGCAA
alt:rs540502517:PEAKCENTER:chr9:83980744:C:G:83979923:83981249:83980737:free16-1.22045	alt:rs540502517:PEAKCENTER:chr9:83980744:C:G:83979923:83981249:83980737	free16-1.22045	AACCTGCATTCGGATA	TATCCGAATGCAGGTT	AD	CTCACTAGCTGGGGGGAGGGGCGGCTAGGGGGCGAACCTCTCGCGAGATCTAACAACTGCCTAGTTCACGCGCACAGGGAGGGGGCGGGGAAGGGGCGTTTTCCAGCCCCGAAGGAGTCGTTTGGGGTTGGAGGAGGGGCGCGAGCGCGCGGCAAATCGGGCGGGAAGAGGTAAAAAAGGAACTGGGAGCGCGCCGCGGCGGTTCCTGTCCTTACAGTTGCGCTGCC	GAGTCTGAACCTGTGTGCTACTCACTAGCTGGGGGGAGGGGCGGCTAGGGGGCGAACCTCTCGCGAGATCTAACAACTGCCTAGTTCACGCGCACAGGGAGGGGGCGGGGAAGGGGCGTTTTCCAGCCCCGAAGGAGTCGTTTGGGGTTGGAGGAGGGGCGCGAGCGCGCGGCAAATCGGGCGGGAAGAGGTAAAAAAGGAACTGGGAGCGCGCCGCGGCGGTTCCTGTCCTTACAGTTGCGCTGCCTGTACCTCTACAAACCTGCATTCGGATATTAGAAGATCGGAAGAGCATCGTAG	rs540502517	RMI1	TATCCGAATGCAGGTT_GGCAGCGCAA	TATCCGAATGCAGGTT_CTCACTAGCT	TATCCGAATGCAGGTT_CTCACTAGCT_GGCAGCGCAA
alt:rs540502517:PEAKCENTER:chr9:83980744:C:G:83979923:83981249:83980737:free16-1.17891	alt:rs540502517:PEAKCENTER:chr9:83980744:C:G:83979923:83981249:83980737	free16-1.17891	AACCGCATATAGTCAC	GTGACTATATGCGGTT	AD	CTCACTAGCTGGGGGGAGGGGCGGCTAGGGGGCGAACCTCTCGCGAGATCTAACAACTGCCTAGTTCACGCGCACAGGGAGGGGGCGGGGAAGGGGCGTTTTCCAGCCCCGAAGGAGTCGTTTGGGGTTGGAGGAGGGGCGCGAGCGCGCGGCAAATCGGGCGGGAAGAGGTAAAAAAGGAACTGGGAGCGCGCCGCGGCGGTTCCTGTCCTTACAGTTGCGCTGCC	GAGTCTGAACCTGTGTGCTACTCACTAGCTGGGGGGAGGGGCGGCTAGGGGGCGAACCTCTCGCGAGATCTAACAACTGCCTAGTTCACGCGCACAGGGAGGGGGCGGGGAAGGGGCGTTTTCCAGCCCCGAAGGAGTCGTTTGGGGTTGGAGGAGGGGCGCGAGCGCGCGGCAAATCGGGCGGGAAGAGGTAAAAAAGGAACTGGGAGCGCGCCGCGGCGGTTCCTGTCCTTACAGTTGCGCTGCCTGTACCTCTACAAACCGCATATAGTCACTTAGAAGATCGGAAGAGCATCGTAG	rs540502517	RMI1	GTGACTATATGCGGTT_GGCAGCGCAA	GTGACTATATGCGGTT_CTCACTAGCT	GTGACTATATGCGGTT_CTCACTAGCT_GGCAGCGCAA
alt:rs540502517:PEAKCENTER:chr9:83980744:C:G:83979923:83981249:83980737:free16-1.306756	alt:rs540502517:PEAKCENTER:chr9:83980744:C:G:83979923:83981249:83980737	free16-1.306756	AGCGGTTAAGGATATA	TATATCCTTAACCGCT	AD	CTCACTAGCTGGGGGGAGGGGCGGCTAGGGGGCGAACCTCTCGCGAGATCTAACAACTGCCTAGTTCACGCGCACAGGGAGGGGGCGGGGAAGGGGCGTTTTCCAGCCCCGAAGGAGTCGTTTGGGGTTGGAGGAGGGGCGCGAGCGCGCGGCAAATCGGGCGGGAAGAGGTAAAAAAGGAACTGGGAGCGCGCCGCGGCGGTTCCTGTCCTTACAGTTGCGCTGCC	GAGTCTGAACCTGTGTGCTACTCACTAGCTGGGGGGAGGGGCGGCTAGGGGGCGAACCTCTCGCGAGATCTAACAACTGCCTAGTTCACGCGCACAGGGAGGGGGCGGGGAAGGGGCGTTTTCCAGCCCCGAAGGAGTCGTTTGGGGTTGGAGGAGGGGCGCGAGCGCGCGGCAAATCGGGCGGGAAGAGGTAAAAAAGGAACTGGGAGCGCGCCGCGGCGGTTCCTGTCCTTACAGTTGCGCTGCCTGTACCTCTACAAGCGGTTAAGGATATATTAGAAGATCGGAAGAGCATCGTAG	rs540502517	RMI1	TATATCCTTAACCGCT_GGCAGCGCAA	TATATCCTTAACCGCT_CTCACTAGCT	TATATCCTTAACCGCT_CTCACTAGCT_GGCAGCGCAA
alt:rs540502517:PEAKCENTER:chr9:83980744:C:G:83979923:83981249:83980737:free16-1.795456	alt:rs540502517:PEAKCENTER:chr9:83980744:C:G:83979923:83981249:83980737	free16-1.795456	CGTGGATGGACTGAAT	ATTCAGTCCATCCACG	AD	CTCACTAGCTGGGGGGAGGGGCGGCTAGGGGGCGAACCTCTCGCGAGATCTAACAACTGCCTAGTTCACGCGCACAGGGAGGGGGCGGGGAAGGGGCGTTTTCCAGCCCCGAAGGAGTCGTTTGGGGTTGGAGGAGGGGCGCGAGCGCGCGGCAAATCGGGCGGGAAGAGGTAAAAAAGGAACTGGGAGCGCGCCGCGGCGGTTCCTGTCCTTACAGTTGCGCTGCC	GAGTCTGAACCTGTGTGCTACTCACTAGCTGGGGGGAGGGGCGGCTAGGGGGCGAACCTCTCGCGAGATCTAACAACTGCCTAGTTCACGCGCACAGGGAGGGGGCGGGGAAGGGGCGTTTTCCAGCCCCGAAGGAGTCGTTTGGGGTTGGAGGAGGGGCGCGAGCGCGCGGCAAATCGGGCGGGAAGAGGTAAAAAAGGAACTGGGAGCGCGCCGCGGCGGTTCCTGTCCTTACAGTTGCGCTGCCTGTACCTCTACACGTGGATGGACTGAATTTAGAAGATCGGAAGAGCATCGTAG	rs540502517	RMI1	ATTCAGTCCATCCACG_GGCAGCGCAA	ATTCAGTCCATCCACG_CTCACTAGCT	ATTCAGTCCATCCACG_CTCACTAGCT_GGCAGCGCAA
alt:rs541676724:PEAKCENTER:chr6:130070488:C:T:130070245:130071143:130070490:free16-1.1152473	alt:rs541676724:PEAKCENTER:chr6:130070488:C:T:130070245:130071143:130070490	free16-1.1152473	GGTAAGCAGCGGTCCA	TGGACCGCTGCTTACC	AD	GTACATCAACAGCCAATTCTTTTGCTGCTATTAGGAATAAAATATATCTGTAGTGTTGAGTAAAAGTTGTAATAATTTGCAGCCTTTCATATATGAAGATGACCTACTTTTGAGAGTACTCTTTTGAGAGATATTTTCGGAAGTGGGAGTGAATTTGTACTGACTCATGCACATTTTTAACTTGATTAAGTGCATATTTTGTGTGAATAATTTTCATTGTTAAGTCT	GAGTCTGAACCTGTGTGCTAGTACATCAACAGCCAATTCTTTTGCTGCTATTAGGAATAAAATATATCTGTAGTGTTGAGTAAAAGTTGTAATAATTTGCAGCCTTTCATATATGAAGATGACCTACTTTTGAGAGTACTCTTTTGAGAGATATTTTCGGAAGTGGGAGTGAATTTGTACTGACTCATGCACATTTTTAACTTGATTAAGTGCATATTTTGTGTGAATAATTTTCATTGTTAAGTCTTGTACCTCTACAGGTAAGCAGCGGTCCATTAGAAGATCGGAAGAGCATCGTAG	rs541676724	L3MBTL3	TGGACCGCTGCTTACC_AGACTTAACA	TGGACCGCTGCTTACC_GTACATCAAC	TGGACCGCTGCTTACC_GTACATCAAC_AGACTTAACA
alt:rs541676724:PEAKCENTER:chr6:130070488:C:T:130070245:130071143:130070490:free16-1.555222	alt:rs541676724:PEAKCENTER:chr6:130070488:C:T:130070245:130071143:130070490	free16-1.555222	CAGGTGGTTCCGCTCA	TGAGCGGAACCACCTG	AD	GTACATCAACAGCCAATTCTTTTGCTGCTATTAGGAATAAAATATATCTGTAGTGTTGAGTAAAAGTTGTAATAATTTGCAGCCTTTCATATATGAAGATGACCTACTTTTGAGAGTACTCTTTTGAGAGATATTTTCGGAAGTGGGAGTGAATTTGTACTGACTCATGCACATTTTTAACTTGATTAAGTGCATATTTTGTGTGAATAATTTTCATTGTTAAGTCT	GAGTCTGAACCTGTGTGCTAGTACATCAACAGCCAATTCTTTTGCTGCTATTAGGAATAAAATATATCTGTAGTGTTGAGTAAAAGTTGTAATAATTTGCAGCCTTTCATATATGAAGATGACCTACTTTTGAGAGTACTCTTTTGAGAGATATTTTCGGAAGTGGGAGTGAATTTGTACTGACTCATGCACATTTTTAACTTGATTAAGTGCATATTTTGTGTGAATAATTTTCATTGTTAAGTCTTGTACCTCTACACAGGTGGTTCCGCTCATTAGAAGATCGGAAGAGCATCGTAG	rs541676724	L3MBTL3	TGAGCGGAACCACCTG_AGACTTAACA	TGAGCGGAACCACCTG_GTACATCAAC	TGAGCGGAACCACCTG_GTACATCAAC_AGACTTAACA
alt:rs541676724:PEAKCENTER:chr6:130070488:C:T:130070245:130071143:130070490:free16-1.970185	alt:rs541676724:PEAKCENTER:chr6:130070488:C:T:130070245:130071143:130070490	free16-1.970185	GAGAGAACTGTCCTAG	CTAGGACAGTTCTCTC	AD	GTACATCAACAGCCAATTCTTTTGCTGCTATTAGGAATAAAATATATCTGTAGTGTTGAGTAAAAGTTGTAATAATTTGCAGCCTTTCATATATGAAGATGACCTACTTTTGAGAGTACTCTTTTGAGAGATATTTTCGGAAGTGGGAGTGAATTTGTACTGACTCATGCACATTTTTAACTTGATTAAGTGCATATTTTGTGTGAATAATTTTCATTGTTAAGTCT	GAGTCTGAACCTGTGTGCTAGTACATCAACAGCCAATTCTTTTGCTGCTATTAGGAATAAAATATATCTGTAGTGTTGAGTAAAAGTTGTAATAATTTGCAGCCTTTCATATATGAAGATGACCTACTTTTGAGAGTACTCTTTTGAGAGATATTTTCGGAAGTGGGAGTGAATTTGTACTGACTCATGCACATTTTTAACTTGATTAAGTGCATATTTTGTGTGAATAATTTTCATTGTTAAGTCTTGTACCTCTACAGAGAGAACTGTCCTAGTTAGAAGATCGGAAGAGCATCGTAG	rs541676724	L3MBTL3	CTAGGACAGTTCTCTC_AGACTTAACA	CTAGGACAGTTCTCTC_GTACATCAAC	CTAGGACAGTTCTCTC_GTACATCAAC_AGACTTAACA
alt:rs541676724:PEAKCENTER:chr6:130070488:C:T:130070245:130071143:130070490:free16-1.53317	alt:rs541676724:PEAKCENTER:chr6:130070488:C:T:130070245:130071143:130070490	free16-1.53317	AAGATACGTTCAAGCA	TGCTTGAACGTATCTT	AD	GTACATCAACAGCCAATTCTTTTGCTGCTATTAGGAATAAAATATATCTGTAGTGTTGAGTAAAAGTTGTAATAATTTGCAGCCTTTCATATATGAAGATGACCTACTTTTGAGAGTACTCTTTTGAGAGATATTTTCGGAAGTGGGAGTGAATTTGTACTGACTCATGCACATTTTTAACTTGATTAAGTGCATATTTTGTGTGAATAATTTTCATTGTTAAGTCT	GAGTCTGAACCTGTGTGCTAGTACATCAACAGCCAATTCTTTTGCTGCTATTAGGAATAAAATATATCTGTAGTGTTGAGTAAAAGTTGTAATAATTTGCAGCCTTTCATATATGAAGATGACCTACTTTTGAGAGTACTCTTTTGAGAGATATTTTCGGAAGTGGGAGTGAATTTGTACTGACTCATGCACATTTTTAACTTGATTAAGTGCATATTTTGTGTGAATAATTTTCATTGTTAAGTCTTGTACCTCTACAAAGATACGTTCAAGCATTAGAAGATCGGAAGAGCATCGTAG	rs541676724	L3MBTL3	TGCTTGAACGTATCTT_AGACTTAACA	TGCTTGAACGTATCTT_GTACATCAAC	TGCTTGAACGTATCTT_GTACATCAAC_AGACTTAACA
alt:rs541676724:PEAKCENTER:chr6:130070488:C:T:130070245:130071143:130070490:free16-1.311686	alt:rs541676724:PEAKCENTER:chr6:130070488:C:T:130070245:130071143:130070490	free16-1.311686	AGCTCAGACCGGAAGG	CCTTCCGGTCTGAGCT	AD	GTACATCAACAGCCAATTCTTTTGCTGCTATTAGGAATAAAATATATCTGTAGTGTTGAGTAAAAGTTGTAATAATTTGCAGCCTTTCATATATGAAGATGACCTACTTTTGAGAGTACTCTTTTGAGAGATATTTTCGGAAGTGGGAGTGAATTTGTACTGACTCATGCACATTTTTAACTTGATTAAGTGCATATTTTGTGTGAATAATTTTCATTGTTAAGTCT	GAGTCTGAACCTGTGTGCTAGTACATCAACAGCCAATTCTTTTGCTGCTATTAGGAATAAAATATATCTGTAGTGTTGAGTAAAAGTTGTAATAATTTGCAGCCTTTCATATATGAAGATGACCTACTTTTGAGAGTACTCTTTTGAGAGATATTTTCGGAAGTGGGAGTGAATTTGTACTGACTCATGCACATTTTTAACTTGATTAAGTGCATATTTTGTGTGAATAATTTTCATTGTTAAGTCTTGTACCTCTACAAGCTCAGACCGGAAGGTTAGAAGATCGGAAGAGCATCGTAG	rs541676724	L3MBTL3	CCTTCCGGTCTGAGCT_AGACTTAACA	CCTTCCGGTCTGAGCT_GTACATCAAC	CCTTCCGGTCTGAGCT_GTACATCAAC_AGACTTAACA
alt:rs541676724:PEAKCENTER:chr6:130070488:C:T:130070245:130071143:130070490:free16-1.209048	alt:rs541676724:PEAKCENTER:chr6:130070488:C:T:130070245:130071143:130070490	free16-1.209048	ACGGTTCAAGGATTAA	TTAATCCTTGAACCGT	AD	GTACATCAACAGCCAATTCTTTTGCTGCTATTAGGAATAAAATATATCTGTAGTGTTGAGTAAAAGTTGTAATAATTTGCAGCCTTTCATATATGAAGATGACCTACTTTTGAGAGTACTCTTTTGAGAGATATTTTCGGAAGTGGGAGTGAATTTGTACTGACTCATGCACATTTTTAACTTGATTAAGTGCATATTTTGTGTGAATAATTTTCATTGTTAAGTCT	GAGTCTGAACCTGTGTGCTAGTACATCAACAGCCAATTCTTTTGCTGCTATTAGGAATAAAATATATCTGTAGTGTTGAGTAAAAGTTGTAATAATTTGCAGCCTTTCATATATGAAGATGACCTACTTTTGAGAGTACTCTTTTGAGAGATATTTTCGGAAGTGGGAGTGAATTTGTACTGACTCATGCACATTTTTAACTTGATTAAGTGCATATTTTGTGTGAATAATTTTCATTGTTAAGTCTTGTACCTCTACAACGGTTCAAGGATTAATTAGAAGATCGGAAGAGCATCGTAG	rs541676724	L3MBTL3	TTAATCCTTGAACCGT_AGACTTAACA	TTAATCCTTGAACCGT_GTACATCAAC	TTAATCCTTGAACCGT_GTACATCAAC_AGACTTAACA
alt:rs541676724:PEAKCENTER:chr6:130070488:C:T:130070245:130071143:130070490:free16-1.1301044	alt:rs541676724:PEAKCENTER:chr6:130070488:C:T:130070245:130071143:130070490	free16-1.1301044	TAAGTGCTCAGATCCA	TGGATCTGAGCACTTA	AD	GTACATCAACAGCCAATTCTTTTGCTGCTATTAGGAATAAAATATATCTGTAGTGTTGAGTAAAAGTTGTAATAATTTGCAGCCTTTCATATATGAAGATGACCTACTTTTGAGAGTACTCTTTTGAGAGATATTTTCGGAAGTGGGAGTGAATTTGTACTGACTCATGCACATTTTTAACTTGATTAAGTGCATATTTTGTGTGAATAATTTTCATTGTTAAGTCT	GAGTCTGAACCTGTGTGCTAGTACATCAACAGCCAATTCTTTTGCTGCTATTAGGAATAAAATATATCTGTAGTGTTGAGTAAAAGTTGTAATAATTTGCAGCCTTTCATATATGAAGATGACCTACTTTTGAGAGTACTCTTTTGAGAGATATTTTCGGAAGTGGGAGTGAATTTGTACTGACTCATGCACATTTTTAACTTGATTAAGTGCATATTTTGTGTGAATAATTTTCATTGTTAAGTCTTGTACCTCTACATAAGTGCTCAGATCCATTAGAAGATCGGAAGAGCATCGTAG	rs541676724	L3MBTL3	TGGATCTGAGCACTTA_AGACTTAACA	TGGATCTGAGCACTTA_GTACATCAAC	TGGATCTGAGCACTTA_GTACATCAAC_AGACTTAACA
alt:rs541676724:PEAKCENTER:chr6:130070488:C:T:130070245:130071143:130070490:free16-1.701686	alt:rs541676724:PEAKCENTER:chr6:130070488:C:T:130070245:130071143:130070490	free16-1.701686	CGAATCACTGTATATG	CATATACAGTGATTCG	AD	GTACATCAACAGCCAATTCTTTTGCTGCTATTAGGAATAAAATATATCTGTAGTGTTGAGTAAAAGTTGTAATAATTTGCAGCCTTTCATATATGAAGATGACCTACTTTTGAGAGTACTCTTTTGAGAGATATTTTCGGAAGTGGGAGTGAATTTGTACTGACTCATGCACATTTTTAACTTGATTAAGTGCATATTTTGTGTGAATAATTTTCATTGTTAAGTCT	GAGTCTGAACCTGTGTGCTAGTACATCAACAGCCAATTCTTTTGCTGCTATTAGGAATAAAATATATCTGTAGTGTTGAGTAAAAGTTGTAATAATTTGCAGCCTTTCATATATGAAGATGACCTACTTTTGAGAGTACTCTTTTGAGAGATATTTTCGGAAGTGGGAGTGAATTTGTACTGACTCATGCACATTTTTAACTTGATTAAGTGCATATTTTGTGTGAATAATTTTCATTGTTAAGTCTTGTACCTCTACACGAATCACTGTATATGTTAGAAGATCGGAAGAGCATCGTAG	rs541676724	L3MBTL3	CATATACAGTGATTCG_AGACTTAACA	CATATACAGTGATTCG_GTACATCAAC	CATATACAGTGATTCG_GTACATCAAC_AGACTTAACA
alt:rs541676724:PEAKCENTER:chr6:130070488:C:T:130070245:130071143:130070490:free16-1.8618	alt:rs541676724:PEAKCENTER:chr6:130070488:C:T:130070245:130071143:130070490	free16-1.8618	AACAGCCGAACTTGCG	CGCAAGTTCGGCTGTT	AD	GTACATCAACAGCCAATTCTTTTGCTGCTATTAGGAATAAAATATATCTGTAGTGTTGAGTAAAAGTTGTAATAATTTGCAGCCTTTCATATATGAAGATGACCTACTTTTGAGAGTACTCTTTTGAGAGATATTTTCGGAAGTGGGAGTGAATTTGTACTGACTCATGCACATTTTTAACTTGATTAAGTGCATATTTTGTGTGAATAATTTTCATTGTTAAGTCT	GAGTCTGAACCTGTGTGCTAGTACATCAACAGCCAATTCTTTTGCTGCTATTAGGAATAAAATATATCTGTAGTGTTGAGTAAAAGTTGTAATAATTTGCAGCCTTTCATATATGAAGATGACCTACTTTTGAGAGTACTCTTTTGAGAGATATTTTCGGAAGTGGGAGTGAATTTGTACTGACTCATGCACATTTTTAACTTGATTAAGTGCATATTTTGTGTGAATAATTTTCATTGTTAAGTCTTGTACCTCTACAAACAGCCGAACTTGCGTTAGAAGATCGGAAGAGCATCGTAG	rs541676724	L3MBTL3	CGCAAGTTCGGCTGTT_AGACTTAACA	CGCAAGTTCGGCTGTT_GTACATCAAC	CGCAAGTTCGGCTGTT_GTACATCAAC_AGACTTAACA
alt:rs541676724:PEAKCENTER:chr6:130070488:C:T:130070245:130071143:130070490:free16-1.1389573	alt:rs541676724:PEAKCENTER:chr6:130070488:C:T:130070245:130071143:130070490	free16-1.1389573	TCACATCTGGACCGAC	GTCGGTCCAGATGTGA	AD	GTACATCAACAGCCAATTCTTTTGCTGCTATTAGGAATAAAATATATCTGTAGTGTTGAGTAAAAGTTGTAATAATTTGCAGCCTTTCATATATGAAGATGACCTACTTTTGAGAGTACTCTTTTGAGAGATATTTTCGGAAGTGGGAGTGAATTTGTACTGACTCATGCACATTTTTAACTTGATTAAGTGCATATTTTGTGTGAATAATTTTCATTGTTAAGTCT	GAGTCTGAACCTGTGTGCTAGTACATCAACAGCCAATTCTTTTGCTGCTATTAGGAATAAAATATATCTGTAGTGTTGAGTAAAAGTTGTAATAATTTGCAGCCTTTCATATATGAAGATGACCTACTTTTGAGAGTACTCTTTTGAGAGATATTTTCGGAAGTGGGAGTGAATTTGTACTGACTCATGCACATTTTTAACTTGATTAAGTGCATATTTTGTGTGAATAATTTTCATTGTTAAGTCTTGTACCTCTACATCACATCTGGACCGACTTAGAAGATCGGAAGAGCATCGTAG	rs541676724	L3MBTL3	GTCGGTCCAGATGTGA_AGACTTAACA	GTCGGTCCAGATGTGA_GTACATCAAC	GTCGGTCCAGATGTGA_GTACATCAAC_AGACTTAACA
alt:rs541676724:PEAKCENTER:chr6:130070488:C:T:130070245:130071143:130070490:free16-1.43733	alt:rs541676724:PEAKCENTER:chr6:130070488:C:T:130070245:130071143:130070490	free16-1.43733	AAGAACCAGACTAAGG	CCTTAGTCTGGTTCTT	AD	GTACATCAACAGCCAATTCTTTTGCTGCTATTAGGAATAAAATATATCTGTAGTGTTGAGTAAAAGTTGTAATAATTTGCAGCCTTTCATATATGAAGATGACCTACTTTTGAGAGTACTCTTTTGAGAGATATTTTCGGAAGTGGGAGTGAATTTGTACTGACTCATGCACATTTTTAACTTGATTAAGTGCATATTTTGTGTGAATAATTTTCATTGTTAAGTCT	GAGTCTGAACCTGTGTGCTAGTACATCAACAGCCAATTCTTTTGCTGCTATTAGGAATAAAATATATCTGTAGTGTTGAGTAAAAGTTGTAATAATTTGCAGCCTTTCATATATGAAGATGACCTACTTTTGAGAGTACTCTTTTGAGAGATATTTTCGGAAGTGGGAGTGAATTTGTACTGACTCATGCACATTTTTAACTTGATTAAGTGCATATTTTGTGTGAATAATTTTCATTGTTAAGTCTTGTACCTCTACAAAGAACCAGACTAAGGTTAGAAGATCGGAAGAGCATCGTAG	rs541676724	L3MBTL3	CCTTAGTCTGGTTCTT_AGACTTAACA	CCTTAGTCTGGTTCTT_GTACATCAAC	CCTTAGTCTGGTTCTT_GTACATCAAC_AGACTTAACA
alt:rs541676724:PEAKCENTER:chr6:130070488:C:T:130070245:130071143:130070490:free16-1.1621039	alt:rs541676724:PEAKCENTER:chr6:130070488:C:T:130070245:130071143:130070490	free16-1.1621039	TTGCAGGTATATCACT	AGTGATATACCTGCAA	AD	GTACATCAACAGCCAATTCTTTTGCTGCTATTAGGAATAAAATATATCTGTAGTGTTGAGTAAAAGTTGTAATAATTTGCAGCCTTTCATATATGAAGATGACCTACTTTTGAGAGTACTCTTTTGAGAGATATTTTCGGAAGTGGGAGTGAATTTGTACTGACTCATGCACATTTTTAACTTGATTAAGTGCATATTTTGTGTGAATAATTTTCATTGTTAAGTCT	GAGTCTGAACCTGTGTGCTAGTACATCAACAGCCAATTCTTTTGCTGCTATTAGGAATAAAATATATCTGTAGTGTTGAGTAAAAGTTGTAATAATTTGCAGCCTTTCATATATGAAGATGACCTACTTTTGAGAGTACTCTTTTGAGAGATATTTTCGGAAGTGGGAGTGAATTTGTACTGACTCATGCACATTTTTAACTTGATTAAGTGCATATTTTGTGTGAATAATTTTCATTGTTAAGTCTTGTACCTCTACATTGCAGGTATATCACTTTAGAAGATCGGAAGAGCATCGTAG	rs541676724	L3MBTL3	AGTGATATACCTGCAA_AGACTTAACA	AGTGATATACCTGCAA_GTACATCAAC	AGTGATATACCTGCAA_GTACATCAAC_AGACTTAACA
alt:rs541676724:PEAKCENTER:chr6:130070488:C:T:130070245:130071143:130070490:free16-1.1416136	alt:rs541676724:PEAKCENTER:chr6:130070488:C:T:130070245:130071143:130070490	free16-1.1416136	TCCGAGAGCCAACCGT	ACGGTTGGCTCTCGGA	AD	GTACATCAACAGCCAATTCTTTTGCTGCTATTAGGAATAAAATATATCTGTAGTGTTGAGTAAAAGTTGTAATAATTTGCAGCCTTTCATATATGAAGATGACCTACTTTTGAGAGTACTCTTTTGAGAGATATTTTCGGAAGTGGGAGTGAATTTGTACTGACTCATGCACATTTTTAACTTGATTAAGTGCATATTTTGTGTGAATAATTTTCATTGTTAAGTCT	GAGTCTGAACCTGTGTGCTAGTACATCAACAGCCAATTCTTTTGCTGCTATTAGGAATAAAATATATCTGTAGTGTTGAGTAAAAGTTGTAATAATTTGCAGCCTTTCATATATGAAGATGACCTACTTTTGAGAGTACTCTTTTGAGAGATATTTTCGGAAGTGGGAGTGAATTTGTACTGACTCATGCACATTTTTAACTTGATTAAGTGCATATTTTGTGTGAATAATTTTCATTGTTAAGTCTTGTACCTCTACATCCGAGAGCCAACCGTTTAGAAGATCGGAAGAGCATCGTAG	rs541676724	L3MBTL3	ACGGTTGGCTCTCGGA_AGACTTAACA	ACGGTTGGCTCTCGGA_GTACATCAAC	ACGGTTGGCTCTCGGA_GTACATCAAC_AGACTTAACA
alt:rs541676724:PEAKCENTER:chr6:130070488:C:T:130070245:130071143:130070490:free16-1.176470	alt:rs541676724:PEAKCENTER:chr6:130070488:C:T:130070245:130071143:130070490	free16-1.176470	ACCTATCTACGTTGAA	TTCAACGTAGATAGGT	AD	GTACATCAACAGCCAATTCTTTTGCTGCTATTAGGAATAAAATATATCTGTAGTGTTGAGTAAAAGTTGTAATAATTTGCAGCCTTTCATATATGAAGATGACCTACTTTTGAGAGTACTCTTTTGAGAGATATTTTCGGAAGTGGGAGTGAATTTGTACTGACTCATGCACATTTTTAACTTGATTAAGTGCATATTTTGTGTGAATAATTTTCATTGTTAAGTCT	GAGTCTGAACCTGTGTGCTAGTACATCAACAGCCAATTCTTTTGCTGCTATTAGGAATAAAATATATCTGTAGTGTTGAGTAAAAGTTGTAATAATTTGCAGCCTTTCATATATGAAGATGACCTACTTTTGAGAGTACTCTTTTGAGAGATATTTTCGGAAGTGGGAGTGAATTTGTACTGACTCATGCACATTTTTAACTTGATTAAGTGCATATTTTGTGTGAATAATTTTCATTGTTAAGTCTTGTACCTCTACAACCTATCTACGTTGAATTAGAAGATCGGAAGAGCATCGTAG	rs541676724	L3MBTL3	TTCAACGTAGATAGGT_AGACTTAACA	TTCAACGTAGATAGGT_GTACATCAAC	TTCAACGTAGATAGGT_GTACATCAAC_AGACTTAACA
alt:rs541676724:PEAKCENTER:chr6:130070488:C:T:130070245:130071143:130070490:free16-1.486886	alt:rs541676724:PEAKCENTER:chr6:130070488:C:T:130070245:130071143:130070490	free16-1.486886	CAAGCAACGAATGAAT	ATTCATTCGTTGCTTG	AD	GTACATCAACAGCCAATTCTTTTGCTGCTATTAGGAATAAAATATATCTGTAGTGTTGAGTAAAAGTTGTAATAATTTGCAGCCTTTCATATATGAAGATGACCTACTTTTGAGAGTACTCTTTTGAGAGATATTTTCGGAAGTGGGAGTGAATTTGTACTGACTCATGCACATTTTTAACTTGATTAAGTGCATATTTTGTGTGAATAATTTTCATTGTTAAGTCT	GAGTCTGAACCTGTGTGCTAGTACATCAACAGCCAATTCTTTTGCTGCTATTAGGAATAAAATATATCTGTAGTGTTGAGTAAAAGTTGTAATAATTTGCAGCCTTTCATATATGAAGATGACCTACTTTTGAGAGTACTCTTTTGAGAGATATTTTCGGAAGTGGGAGTGAATTTGTACTGACTCATGCACATTTTTAACTTGATTAAGTGCATATTTTGTGTGAATAATTTTCATTGTTAAGTCTTGTACCTCTACACAAGCAACGAATGAATTTAGAAGATCGGAAGAGCATCGTAG	rs541676724	L3MBTL3	ATTCATTCGTTGCTTG_AGACTTAACA	ATTCATTCGTTGCTTG_GTACATCAAC	ATTCATTCGTTGCTTG_GTACATCAAC_AGACTTAACA
alt:rs545732955:PEAKCENTER:chr9:124221781:A:C:124221758:124221963:124221854:free16-1.1217908	alt:rs545732955:PEAKCENTER:chr9:124221781:A:C:124221758:124221963:124221854	free16-1.1217908	GTCATATCGCACGTAA	TTACGTGCGATATGAC	AD	CTCTAGCTCCTTCTAGCTCTTTGCAGTAAACTTACTACACGACAGCAAAGCTTTCTCATGCTACCACTGACTGTCTCTTGTGACATAGGTGGAGTAGCATTGCGCTACTCTGCTGTCTCTCTACTTCACCTTCCTGAAGACTTATTGCACAAAGGGTGGGTGGAGCTGTCGAGAACCAGGGGAGAGAAGAAAGTAGTGAAGGGGGCAAAGAAGCCCTTCCTGGCACA	GAGTCTGAACCTGTGTGCTACTCTAGCTCCTTCTAGCTCTTTGCAGTAAACTTACTACACGACAGCAAAGCTTTCTCATGCTACCACTGACTGTCTCTTGTGACATAGGTGGAGTAGCATTGCGCTACTCTGCTGTCTCTCTACTTCACCTTCCTGAAGACTTATTGCACAAAGGGTGGGTGGAGCTGTCGAGAACCAGGGGAGAGAAGAAAGTAGTGAAGGGGGCAAAGAAGCCCTTCCTGGCACATGTACCTCTACAGTCATATCGCACGTAATTAGAAGATCGGAAGAGCATCGTAG	rs545732955	NEK6	TTACGTGCGATATGAC_TGTGCCAGGA	TTACGTGCGATATGAC_CTCTAGCTCC	TTACGTGCGATATGAC_CTCTAGCTCC_TGTGCCAGGA
alt:rs545732955:PEAKCENTER:chr9:124221781:A:C:124221758:124221963:124221854:free16-1.1402498	alt:rs545732955:PEAKCENTER:chr9:124221781:A:C:124221758:124221963:124221854	free16-1.1402498	TCATATACGCAACATC	GATGTTGCGTATATGA	AD	CTCTAGCTCCTTCTAGCTCTTTGCAGTAAACTTACTACACGACAGCAAAGCTTTCTCATGCTACCACTGACTGTCTCTTGTGACATAGGTGGAGTAGCATTGCGCTACTCTGCTGTCTCTCTACTTCACCTTCCTGAAGACTTATTGCACAAAGGGTGGGTGGAGCTGTCGAGAACCAGGGGAGAGAAGAAAGTAGTGAAGGGGGCAAAGAAGCCCTTCCTGGCACA	GAGTCTGAACCTGTGTGCTACTCTAGCTCCTTCTAGCTCTTTGCAGTAAACTTACTACACGACAGCAAAGCTTTCTCATGCTACCACTGACTGTCTCTTGTGACATAGGTGGAGTAGCATTGCGCTACTCTGCTGTCTCTCTACTTCACCTTCCTGAAGACTTATTGCACAAAGGGTGGGTGGAGCTGTCGAGAACCAGGGGAGAGAAGAAAGTAGTGAAGGGGGCAAAGAAGCCCTTCCTGGCACATGTACCTCTACATCATATACGCAACATCTTAGAAGATCGGAAGAGCATCGTAG	rs545732955	NEK6	GATGTTGCGTATATGA_TGTGCCAGGA	GATGTTGCGTATATGA_CTCTAGCTCC	GATGTTGCGTATATGA_CTCTAGCTCC_TGTGCCAGGA
alt:rs545732955:PEAKCENTER:chr9:124221781:A:C:124221758:124221963:124221854:free16-1.1231658	alt:rs545732955:PEAKCENTER:chr9:124221781:A:C:124221758:124221963:124221854	free16-1.1231658	GTCGTGTGTGCTGTCA	TGACAGCACACACGAC	AD	CTCTAGCTCCTTCTAGCTCTTTGCAGTAAACTTACTACACGACAGCAAAGCTTTCTCATGCTACCACTGACTGTCTCTTGTGACATAGGTGGAGTAGCATTGCGCTACTCTGCTGTCTCTCTACTTCACCTTCCTGAAGACTTATTGCACAAAGGGTGGGTGGAGCTGTCGAGAACCAGGGGAGAGAAGAAAGTAGTGAAGGGGGCAAAGAAGCCCTTCCTGGCACA	GAGTCTGAACCTGTGTGCTACTCTAGCTCCTTCTAGCTCTTTGCAGTAAACTTACTACACGACAGCAAAGCTTTCTCATGCTACCACTGACTGTCTCTTGTGACATAGGTGGAGTAGCATTGCGCTACTCTGCTGTCTCTCTACTTCACCTTCCTGAAGACTTATTGCACAAAGGGTGGGTGGAGCTGTCGAGAACCAGGGGAGAGAAGAAAGTAGTGAAGGGGGCAAAGAAGCCCTTCCTGGCACATGTACCTCTACAGTCGTGTGTGCTGTCATTAGAAGATCGGAAGAGCATCGTAG	rs545732955	NEK6	TGACAGCACACACGAC_TGTGCCAGGA	TGACAGCACACACGAC_CTCTAGCTCC	TGACAGCACACACGAC_CTCTAGCTCC_TGTGCCAGGA
alt:rs545732955:PEAKCENTER:chr9:124221781:A:C:124221758:124221963:124221854:free16-1.1141990	alt:rs545732955:PEAKCENTER:chr9:124221781:A:C:124221758:124221963:124221854	free16-1.1141990	GGAGGTACGCAGTCAC	GTGACTGCGTACCTCC	AD	CTCTAGCTCCTTCTAGCTCTTTGCAGTAAACTTACTACACGACAGCAAAGCTTTCTCATGCTACCACTGACTGTCTCTTGTGACATAGGTGGAGTAGCATTGCGCTACTCTGCTGTCTCTCTACTTCACCTTCCTGAAGACTTATTGCACAAAGGGTGGGTGGAGCTGTCGAGAACCAGGGGAGAGAAGAAAGTAGTGAAGGGGGCAAAGAAGCCCTTCCTGGCACA	GAGTCTGAACCTGTGTGCTACTCTAGCTCCTTCTAGCTCTTTGCAGTAAACTTACTACACGACAGCAAAGCTTTCTCATGCTACCACTGACTGTCTCTTGTGACATAGGTGGAGTAGCATTGCGCTACTCTGCTGTCTCTCTACTTCACCTTCCTGAAGACTTATTGCACAAAGGGTGGGTGGAGCTGTCGAGAACCAGGGGAGAGAAGAAAGTAGTGAAGGGGGCAAAGAAGCCCTTCCTGGCACATGTACCTCTACAGGAGGTACGCAGTCACTTAGAAGATCGGAAGAGCATCGTAG	rs545732955	NEK6	GTGACTGCGTACCTCC_TGTGCCAGGA	GTGACTGCGTACCTCC_CTCTAGCTCC	GTGACTGCGTACCTCC_CTCTAGCTCC_TGTGCCAGGA
alt:rs545732955:PEAKCENTER:chr9:124221781:A:C:124221758:124221963:124221854:free16-1.414904	alt:rs545732955:PEAKCENTER:chr9:124221781:A:C:124221758:124221963:124221854	free16-1.414904	ATCGCTATGCCAGTCC	GGACTGGCATAGCGAT	AD	CTCTAGCTCCTTCTAGCTCTTTGCAGTAAACTTACTACACGACAGCAAAGCTTTCTCATGCTACCACTGACTGTCTCTTGTGACATAGGTGGAGTAGCATTGCGCTACTCTGCTGTCTCTCTACTTCACCTTCCTGAAGACTTATTGCACAAAGGGTGGGTGGAGCTGTCGAGAACCAGGGGAGAGAAGAAAGTAGTGAAGGGGGCAAAGAAGCCCTTCCTGGCACA	GAGTCTGAACCTGTGTGCTACTCTAGCTCCTTCTAGCTCTTTGCAGTAAACTTACTACACGACAGCAAAGCTTTCTCATGCTACCACTGACTGTCTCTTGTGACATAGGTGGAGTAGCATTGCGCTACTCTGCTGTCTCTCTACTTCACCTTCCTGAAGACTTATTGCACAAAGGGTGGGTGGAGCTGTCGAGAACCAGGGGAGAGAAGAAAGTAGTGAAGGGGGCAAAGAAGCCCTTCCTGGCACATGTACCTCTACAATCGCTATGCCAGTCCTTAGAAGATCGGAAGAGCATCGTAG	rs545732955	NEK6	GGACTGGCATAGCGAT_TGTGCCAGGA	GGACTGGCATAGCGAT_CTCTAGCTCC	GGACTGGCATAGCGAT_CTCTAGCTCC_TGTGCCAGGA
alt:rs545732955:PEAKCENTER:chr9:124221781:A:C:124221758:124221963:124221854:free16-1.845149	alt:rs545732955:PEAKCENTER:chr9:124221781:A:C:124221758:124221963:124221854	free16-1.845149	CTCCGCCTCAGAACGA	TCGTTCTGAGGCGGAG	AD	CTCTAGCTCCTTCTAGCTCTTTGCAGTAAACTTACTACACGACAGCAAAGCTTTCTCATGCTACCACTGACTGTCTCTTGTGACATAGGTGGAGTAGCATTGCGCTACTCTGCTGTCTCTCTACTTCACCTTCCTGAAGACTTATTGCACAAAGGGTGGGTGGAGCTGTCGAGAACCAGGGGAGAGAAGAAAGTAGTGAAGGGGGCAAAGAAGCCCTTCCTGGCACA	GAGTCTGAACCTGTGTGCTACTCTAGCTCCTTCTAGCTCTTTGCAGTAAACTTACTACACGACAGCAAAGCTTTCTCATGCTACCACTGACTGTCTCTTGTGACATAGGTGGAGTAGCATTGCGCTACTCTGCTGTCTCTCTACTTCACCTTCCTGAAGACTTATTGCACAAAGGGTGGGTGGAGCTGTCGAGAACCAGGGGAGAGAAGAAAGTAGTGAAGGGGGCAAAGAAGCCCTTCCTGGCACATGTACCTCTACACTCCGCCTCAGAACGATTAGAAGATCGGAAGAGCATCGTAG	rs545732955	NEK6	TCGTTCTGAGGCGGAG_TGTGCCAGGA	TCGTTCTGAGGCGGAG_CTCTAGCTCC	TCGTTCTGAGGCGGAG_CTCTAGCTCC_TGTGCCAGGA
alt:rs545732955:PEAKCENTER:chr9:124221781:A:C:124221758:124221963:124221854:free16-1.788509	alt:rs545732955:PEAKCENTER:chr9:124221781:A:C:124221758:124221963:124221854	free16-1.788509	CGTCGTCAGATGCACA	TGTGCATCTGACGACG	AD	CTCTAGCTCCTTCTAGCTCTTTGCAGTAAACTTACTACACGACAGCAAAGCTTTCTCATGCTACCACTGACTGTCTCTTGTGACATAGGTGGAGTAGCATTGCGCTACTCTGCTGTCTCTCTACTTCACCTTCCTGAAGACTTATTGCACAAAGGGTGGGTGGAGCTGTCGAGAACCAGGGGAGAGAAGAAAGTAGTGAAGGGGGCAAAGAAGCCCTTCCTGGCACA	GAGTCTGAACCTGTGTGCTACTCTAGCTCCTTCTAGCTCTTTGCAGTAAACTTACTACACGACAGCAAAGCTTTCTCATGCTACCACTGACTGTCTCTTGTGACATAGGTGGAGTAGCATTGCGCTACTCTGCTGTCTCTCTACTTCACCTTCCTGAAGACTTATTGCACAAAGGGTGGGTGGAGCTGTCGAGAACCAGGGGAGAGAAGAAAGTAGTGAAGGGGGCAAAGAAGCCCTTCCTGGCACATGTACCTCTACACGTCGTCAGATGCACATTAGAAGATCGGAAGAGCATCGTAG	rs545732955	NEK6	TGTGCATCTGACGACG_TGTGCCAGGA	TGTGCATCTGACGACG_CTCTAGCTCC	TGTGCATCTGACGACG_CTCTAGCTCC_TGTGCCAGGA
alt:rs545732955:PEAKCENTER:chr9:124221781:A:C:124221758:124221963:124221854:free16-1.325401	alt:rs545732955:PEAKCENTER:chr9:124221781:A:C:124221758:124221963:124221854	free16-1.325401	AGGATGAGAACGCAGG	CCTGCGTTCTCATCCT	AD	CTCTAGCTCCTTCTAGCTCTTTGCAGTAAACTTACTACACGACAGCAAAGCTTTCTCATGCTACCACTGACTGTCTCTTGTGACATAGGTGGAGTAGCATTGCGCTACTCTGCTGTCTCTCTACTTCACCTTCCTGAAGACTTATTGCACAAAGGGTGGGTGGAGCTGTCGAGAACCAGGGGAGAGAAGAAAGTAGTGAAGGGGGCAAAGAAGCCCTTCCTGGCACA	GAGTCTGAACCTGTGTGCTACTCTAGCTCCTTCTAGCTCTTTGCAGTAAACTTACTACACGACAGCAAAGCTTTCTCATGCTACCACTGACTGTCTCTTGTGACATAGGTGGAGTAGCATTGCGCTACTCTGCTGTCTCTCTACTTCACCTTCCTGAAGACTTATTGCACAAAGGGTGGGTGGAGCTGTCGAGAACCAGGGGAGAGAAGAAAGTAGTGAAGGGGGCAAAGAAGCCCTTCCTGGCACATGTACCTCTACAAGGATGAGAACGCAGGTTAGAAGATCGGAAGAGCATCGTAG	rs545732955	NEK6	CCTGCGTTCTCATCCT_TGTGCCAGGA	CCTGCGTTCTCATCCT_CTCTAGCTCC	CCTGCGTTCTCATCCT_CTCTAGCTCC_TGTGCCAGGA
alt:rs545732955:PEAKCENTER:chr9:124221781:A:C:124221758:124221963:124221854:free16-1.472694	alt:rs545732955:PEAKCENTER:chr9:124221781:A:C:124221758:124221963:124221854	free16-1.472694	ATTGTTCATCGTGGAC	GTCCACGATGAACAAT	AD	CTCTAGCTCCTTCTAGCTCTTTGCAGTAAACTTACTACACGACAGCAAAGCTTTCTCATGCTACCACTGACTGTCTCTTGTGACATAGGTGGAGTAGCATTGCGCTACTCTGCTGTCTCTCTACTTCACCTTCCTGAAGACTTATTGCACAAAGGGTGGGTGGAGCTGTCGAGAACCAGGGGAGAGAAGAAAGTAGTGAAGGGGGCAAAGAAGCCCTTCCTGGCACA	GAGTCTGAACCTGTGTGCTACTCTAGCTCCTTCTAGCTCTTTGCAGTAAACTTACTACACGACAGCAAAGCTTTCTCATGCTACCACTGACTGTCTCTTGTGACATAGGTGGAGTAGCATTGCGCTACTCTGCTGTCTCTCTACTTCACCTTCCTGAAGACTTATTGCACAAAGGGTGGGTGGAGCTGTCGAGAACCAGGGGAGAGAAGAAAGTAGTGAAGGGGGCAAAGAAGCCCTTCCTGGCACATGTACCTCTACAATTGTTCATCGTGGACTTAGAAGATCGGAAGAGCATCGTAG	rs545732955	NEK6	GTCCACGATGAACAAT_TGTGCCAGGA	GTCCACGATGAACAAT_CTCTAGCTCC	GTCCACGATGAACAAT_CTCTAGCTCC_TGTGCCAGGA
alt:rs545732955:PEAKCENTER:chr9:124221781:A:C:124221758:124221963:124221854:free16-1.1514078	alt:rs545732955:PEAKCENTER:chr9:124221781:A:C:124221758:124221963:124221854	free16-1.1514078	TGCCTCTGCTCTGTCT	AGACAGAGCAGAGGCA	AD	CTCTAGCTCCTTCTAGCTCTTTGCAGTAAACTTACTACACGACAGCAAAGCTTTCTCATGCTACCACTGACTGTCTCTTGTGACATAGGTGGAGTAGCATTGCGCTACTCTGCTGTCTCTCTACTTCACCTTCCTGAAGACTTATTGCACAAAGGGTGGGTGGAGCTGTCGAGAACCAGGGGAGAGAAGAAAGTAGTGAAGGGGGCAAAGAAGCCCTTCCTGGCACA	GAGTCTGAACCTGTGTGCTACTCTAGCTCCTTCTAGCTCTTTGCAGTAAACTTACTACACGACAGCAAAGCTTTCTCATGCTACCACTGACTGTCTCTTGTGACATAGGTGGAGTAGCATTGCGCTACTCTGCTGTCTCTCTACTTCACCTTCCTGAAGACTTATTGCACAAAGGGTGGGTGGAGCTGTCGAGAACCAGGGGAGAGAAGAAAGTAGTGAAGGGGGCAAAGAAGCCCTTCCTGGCACATGTACCTCTACATGCCTCTGCTCTGTCTTTAGAAGATCGGAAGAGCATCGTAG	rs545732955	NEK6	AGACAGAGCAGAGGCA_TGTGCCAGGA	AGACAGAGCAGAGGCA_CTCTAGCTCC	AGACAGAGCAGAGGCA_CTCTAGCTCC_TGTGCCAGGA
alt:rs545732955:PEAKCENTER:chr9:124221781:A:C:124221758:124221963:124221854:free16-1.924072	alt:rs545732955:PEAKCENTER:chr9:124221781:A:C:124221758:124221963:124221854	free16-1.924072	GAAGCGATGTTAGATG	CATCTAACATCGCTTC	AD	CTCTAGCTCCTTCTAGCTCTTTGCAGTAAACTTACTACACGACAGCAAAGCTTTCTCATGCTACCACTGACTGTCTCTTGTGACATAGGTGGAGTAGCATTGCGCTACTCTGCTGTCTCTCTACTTCACCTTCCTGAAGACTTATTGCACAAAGGGTGGGTGGAGCTGTCGAGAACCAGGGGAGAGAAGAAAGTAGTGAAGGGGGCAAAGAAGCCCTTCCTGGCACA	GAGTCTGAACCTGTGTGCTACTCTAGCTCCTTCTAGCTCTTTGCAGTAAACTTACTACACGACAGCAAAGCTTTCTCATGCTACCACTGACTGTCTCTTGTGACATAGGTGGAGTAGCATTGCGCTACTCTGCTGTCTCTCTACTTCACCTTCCTGAAGACTTATTGCACAAAGGGTGGGTGGAGCTGTCGAGAACCAGGGGAGAGAAGAAAGTAGTGAAGGGGGCAAAGAAGCCCTTCCTGGCACATGTACCTCTACAGAAGCGATGTTAGATGTTAGAAGATCGGAAGAGCATCGTAG	rs545732955	NEK6	CATCTAACATCGCTTC_TGTGCCAGGA	CATCTAACATCGCTTC_CTCTAGCTCC	CATCTAACATCGCTTC_CTCTAGCTCC_TGTGCCAGGA
alt:rs545732955:PEAKCENTER:chr9:124221781:A:C:124221758:124221963:124221854:free16-1.1276425	alt:rs545732955:PEAKCENTER:chr9:124221781:A:C:124221758:124221963:124221854	free16-1.1276425	GTTCGCTTCCACAGTT	AACTGTGGAAGCGAAC	AD	CTCTAGCTCCTTCTAGCTCTTTGCAGTAAACTTACTACACGACAGCAAAGCTTTCTCATGCTACCACTGACTGTCTCTTGTGACATAGGTGGAGTAGCATTGCGCTACTCTGCTGTCTCTCTACTTCACCTTCCTGAAGACTTATTGCACAAAGGGTGGGTGGAGCTGTCGAGAACCAGGGGAGAGAAGAAAGTAGTGAAGGGGGCAAAGAAGCCCTTCCTGGCACA	GAGTCTGAACCTGTGTGCTACTCTAGCTCCTTCTAGCTCTTTGCAGTAAACTTACTACACGACAGCAAAGCTTTCTCATGCTACCACTGACTGTCTCTTGTGACATAGGTGGAGTAGCATTGCGCTACTCTGCTGTCTCTCTACTTCACCTTCCTGAAGACTTATTGCACAAAGGGTGGGTGGAGCTGTCGAGAACCAGGGGAGAGAAGAAAGTAGTGAAGGGGGCAAAGAAGCCCTTCCTGGCACATGTACCTCTACAGTTCGCTTCCACAGTTTTAGAAGATCGGAAGAGCATCGTAG	rs545732955	NEK6	AACTGTGGAAGCGAAC_TGTGCCAGGA	AACTGTGGAAGCGAAC_CTCTAGCTCC	AACTGTGGAAGCGAAC_CTCTAGCTCC_TGTGCCAGGA
alt:rs545732955:PEAKCENTER:chr9:124221781:A:C:124221758:124221963:124221854:free16-1.613022	alt:rs545732955:PEAKCENTER:chr9:124221781:A:C:124221758:124221963:124221854	free16-1.613022	CCAGATCGTAATTGAG	CTCAATTACGATCTGG	AD	CTCTAGCTCCTTCTAGCTCTTTGCAGTAAACTTACTACACGACAGCAAAGCTTTCTCATGCTACCACTGACTGTCTCTTGTGACATAGGTGGAGTAGCATTGCGCTACTCTGCTGTCTCTCTACTTCACCTTCCTGAAGACTTATTGCACAAAGGGTGGGTGGAGCTGTCGAGAACCAGGGGAGAGAAGAAAGTAGTGAAGGGGGCAAAGAAGCCCTTCCTGGCACA	GAGTCTGAACCTGTGTGCTACTCTAGCTCCTTCTAGCTCTTTGCAGTAAACTTACTACACGACAGCAAAGCTTTCTCATGCTACCACTGACTGTCTCTTGTGACATAGGTGGAGTAGCATTGCGCTACTCTGCTGTCTCTCTACTTCACCTTCCTGAAGACTTATTGCACAAAGGGTGGGTGGAGCTGTCGAGAACCAGGGGAGAGAAGAAAGTAGTGAAGGGGGCAAAGAAGCCCTTCCTGGCACATGTACCTCTACACCAGATCGTAATTGAGTTAGAAGATCGGAAGAGCATCGTAG	rs545732955	NEK6	CTCAATTACGATCTGG_TGTGCCAGGA	CTCAATTACGATCTGG_CTCTAGCTCC	CTCAATTACGATCTGG_CTCTAGCTCC_TGTGCCAGGA
alt:rs545732955:PEAKCENTER:chr9:124221781:A:C:124221758:124221963:124221854:free16-1.1080144	alt:rs545732955:PEAKCENTER:chr9:124221781:A:C:124221758:124221963:124221854	free16-1.1080144	GCGCACAGTCGAGCAA	TTGCTCGACTGTGCGC	AD	CTCTAGCTCCTTCTAGCTCTTTGCAGTAAACTTACTACACGACAGCAAAGCTTTCTCATGCTACCACTGACTGTCTCTTGTGACATAGGTGGAGTAGCATTGCGCTACTCTGCTGTCTCTCTACTTCACCTTCCTGAAGACTTATTGCACAAAGGGTGGGTGGAGCTGTCGAGAACCAGGGGAGAGAAGAAAGTAGTGAAGGGGGCAAAGAAGCCCTTCCTGGCACA	GAGTCTGAACCTGTGTGCTACTCTAGCTCCTTCTAGCTCTTTGCAGTAAACTTACTACACGACAGCAAAGCTTTCTCATGCTACCACTGACTGTCTCTTGTGACATAGGTGGAGTAGCATTGCGCTACTCTGCTGTCTCTCTACTTCACCTTCCTGAAGACTTATTGCACAAAGGGTGGGTGGAGCTGTCGAGAACCAGGGGAGAGAAGAAAGTAGTGAAGGGGGCAAAGAAGCCCTTCCTGGCACATGTACCTCTACAGCGCACAGTCGAGCAATTAGAAGATCGGAAGAGCATCGTAG	rs545732955	NEK6	TTGCTCGACTGTGCGC_TGTGCCAGGA	TTGCTCGACTGTGCGC_CTCTAGCTCC	TTGCTCGACTGTGCGC_CTCTAGCTCC_TGTGCCAGGA
alt:rs545732955:PEAKCENTER:chr9:124221781:A:C:124221758:124221963:124221854:free16-1.679108	alt:rs545732955:PEAKCENTER:chr9:124221781:A:C:124221758:124221963:124221854	free16-1.679108	CCTCTCCATCCGTCGA	TCGACGGATGGAGAGG	AD	CTCTAGCTCCTTCTAGCTCTTTGCAGTAAACTTACTACACGACAGCAAAGCTTTCTCATGCTACCACTGACTGTCTCTTGTGACATAGGTGGAGTAGCATTGCGCTACTCTGCTGTCTCTCTACTTCACCTTCCTGAAGACTTATTGCACAAAGGGTGGGTGGAGCTGTCGAGAACCAGGGGAGAGAAGAAAGTAGTGAAGGGGGCAAAGAAGCCCTTCCTGGCACA	GAGTCTGAACCTGTGTGCTACTCTAGCTCCTTCTAGCTCTTTGCAGTAAACTTACTACACGACAGCAAAGCTTTCTCATGCTACCACTGACTGTCTCTTGTGACATAGGTGGAGTAGCATTGCGCTACTCTGCTGTCTCTCTACTTCACCTTCCTGAAGACTTATTGCACAAAGGGTGGGTGGAGCTGTCGAGAACCAGGGGAGAGAAGAAAGTAGTGAAGGGGGCAAAGAAGCCCTTCCTGGCACATGTACCTCTACACCTCTCCATCCGTCGATTAGAAGATCGGAAGAGCATCGTAG	rs545732955	NEK6	TCGACGGATGGAGAGG_TGTGCCAGGA	TCGACGGATGGAGAGG_CTCTAGCTCC	TCGACGGATGGAGAGG_CTCTAGCTCC_TGTGCCAGGA
alt:rs547130450:PEAKCENTER:chr9:83980524:G:C:83980125:83980880:83980599:free16-1.303813	alt:rs547130450:PEAKCENTER:chr9:83980524:G:C:83980125:83980880:83980599	free16-1.303813	AGCGATTGACATGGTA	TACCATGTCAATCGCT	AD	CAATAACTCCAATTACCTATAGGCCGCGAACAAGTGGCACACAGGCAAGACGTCGAGGTCGGTGCAGCAGAGAAACAGAGGATAATGGCGTCTGCAGTGCTGTCGCCTGGAGCGCCCTCCTCCTTTCTCGTTCGCGCACTCACTAGCTGGGGGGAGGGGCGGCTAGGGGGCGAACCTCTCGCGAGATCTAACAACTGCCTAGTTCACGCGCACAGGGAGGGGGCGGG	GAGTCTGAACCTGTGTGCTACAATAACTCCAATTACCTATAGGCCGCGAACAAGTGGCACACAGGCAAGACGTCGAGGTCGGTGCAGCAGAGAAACAGAGGATAATGGCGTCTGCAGTGCTGTCGCCTGGAGCGCCCTCCTCCTTTCTCGTTCGCGCACTCACTAGCTGGGGGGAGGGGCGGCTAGGGGGCGAACCTCTCGCGAGATCTAACAACTGCCTAGTTCACGCGCACAGGGAGGGGGCGGGTGTACCTCTACAAGCGATTGACATGGTATTAGAAGATCGGAAGAGCATCGTAG	rs547130450	HNRNPK	TACCATGTCAATCGCT_CCCGCCCCCT	TACCATGTCAATCGCT_CAATAACTCC	TACCATGTCAATCGCT_CAATAACTCC_CCCGCCCCCT
alt:rs547130450:PEAKCENTER:chr9:83980524:G:C:83980125:83980880:83980599:free16-1.57043	alt:rs547130450:PEAKCENTER:chr9:83980524:G:C:83980125:83980880:83980599	free16-1.57043	AAGCAGAGCGCACGAT	ATCGTGCGCTCTGCTT	AD	CAATAACTCCAATTACCTATAGGCCGCGAACAAGTGGCACACAGGCAAGACGTCGAGGTCGGTGCAGCAGAGAAACAGAGGATAATGGCGTCTGCAGTGCTGTCGCCTGGAGCGCCCTCCTCCTTTCTCGTTCGCGCACTCACTAGCTGGGGGGAGGGGCGGCTAGGGGGCGAACCTCTCGCGAGATCTAACAACTGCCTAGTTCACGCGCACAGGGAGGGGGCGGG	GAGTCTGAACCTGTGTGCTACAATAACTCCAATTACCTATAGGCCGCGAACAAGTGGCACACAGGCAAGACGTCGAGGTCGGTGCAGCAGAGAAACAGAGGATAATGGCGTCTGCAGTGCTGTCGCCTGGAGCGCCCTCCTCCTTTCTCGTTCGCGCACTCACTAGCTGGGGGGAGGGGCGGCTAGGGGGCGAACCTCTCGCGAGATCTAACAACTGCCTAGTTCACGCGCACAGGGAGGGGGCGGGTGTACCTCTACAAAGCAGAGCGCACGATTTAGAAGATCGGAAGAGCATCGTAG	rs547130450	HNRNPK	ATCGTGCGCTCTGCTT_CCCGCCCCCT	ATCGTGCGCTCTGCTT_CAATAACTCC	ATCGTGCGCTCTGCTT_CAATAACTCC_CCCGCCCCCT
alt:rs547130450:PEAKCENTER:chr9:83980524:G:C:83980125:83980880:83980599:free16-1.905875	alt:rs547130450:PEAKCENTER:chr9:83980524:G:C:83980125:83980880:83980599	free16-1.905875	CTTGCCGATGAATAGC	GCTATTCATCGGCAAG	AD	CAATAACTCCAATTACCTATAGGCCGCGAACAAGTGGCACACAGGCAAGACGTCGAGGTCGGTGCAGCAGAGAAACAGAGGATAATGGCGTCTGCAGTGCTGTCGCCTGGAGCGCCCTCCTCCTTTCTCGTTCGCGCACTCACTAGCTGGGGGGAGGGGCGGCTAGGGGGCGAACCTCTCGCGAGATCTAACAACTGCCTAGTTCACGCGCACAGGGAGGGGGCGGG	GAGTCTGAACCTGTGTGCTACAATAACTCCAATTACCTATAGGCCGCGAACAAGTGGCACACAGGCAAGACGTCGAGGTCGGTGCAGCAGAGAAACAGAGGATAATGGCGTCTGCAGTGCTGTCGCCTGGAGCGCCCTCCTCCTTTCTCGTTCGCGCACTCACTAGCTGGGGGGAGGGGCGGCTAGGGGGCGAACCTCTCGCGAGATCTAACAACTGCCTAGTTCACGCGCACAGGGAGGGGGCGGGTGTACCTCTACACTTGCCGATGAATAGCTTAGAAGATCGGAAGAGCATCGTAG	rs547130450	HNRNPK	GCTATTCATCGGCAAG_CCCGCCCCCT	GCTATTCATCGGCAAG_CAATAACTCC	GCTATTCATCGGCAAG_CAATAACTCC_CCCGCCCCCT
alt:rs547130450:PEAKCENTER:chr9:83980524:G:C:83980125:83980880:83980599:free16-1.1311326	alt:rs547130450:PEAKCENTER:chr9:83980524:G:C:83980125:83980880:83980599	free16-1.1311326	TACACGCTATACAACT	AGTTGTATAGCGTGTA	AD	CAATAACTCCAATTACCTATAGGCCGCGAACAAGTGGCACACAGGCAAGACGTCGAGGTCGGTGCAGCAGAGAAACAGAGGATAATGGCGTCTGCAGTGCTGTCGCCTGGAGCGCCCTCCTCCTTTCTCGTTCGCGCACTCACTAGCTGGGGGGAGGGGCGGCTAGGGGGCGAACCTCTCGCGAGATCTAACAACTGCCTAGTTCACGCGCACAGGGAGGGGGCGGG	GAGTCTGAACCTGTGTGCTACAATAACTCCAATTACCTATAGGCCGCGAACAAGTGGCACACAGGCAAGACGTCGAGGTCGGTGCAGCAGAGAAACAGAGGATAATGGCGTCTGCAGTGCTGTCGCCTGGAGCGCCCTCCTCCTTTCTCGTTCGCGCACTCACTAGCTGGGGGGAGGGGCGGCTAGGGGGCGAACCTCTCGCGAGATCTAACAACTGCCTAGTTCACGCGCACAGGGAGGGGGCGGGTGTACCTCTACATACACGCTATACAACTTTAGAAGATCGGAAGAGCATCGTAG	rs547130450	HNRNPK	AGTTGTATAGCGTGTA_CCCGCCCCCT	AGTTGTATAGCGTGTA_CAATAACTCC	AGTTGTATAGCGTGTA_CAATAACTCC_CCCGCCCCCT
alt:rs547130450:PEAKCENTER:chr9:83980524:G:C:83980125:83980880:83980599:free16-1.62009	alt:rs547130450:PEAKCENTER:chr9:83980524:G:C:83980125:83980880:83980599	free16-1.62009	AAGCGCCACGGAAGAC	GTCTTCCGTGGCGCTT	AD	CAATAACTCCAATTACCTATAGGCCGCGAACAAGTGGCACACAGGCAAGACGTCGAGGTCGGTGCAGCAGAGAAACAGAGGATAATGGCGTCTGCAGTGCTGTCGCCTGGAGCGCCCTCCTCCTTTCTCGTTCGCGCACTCACTAGCTGGGGGGAGGGGCGGCTAGGGGGCGAACCTCTCGCGAGATCTAACAACTGCCTAGTTCACGCGCACAGGGAGGGGGCGGG	GAGTCTGAACCTGTGTGCTACAATAACTCCAATTACCTATAGGCCGCGAACAAGTGGCACACAGGCAAGACGTCGAGGTCGGTGCAGCAGAGAAACAGAGGATAATGGCGTCTGCAGTGCTGTCGCCTGGAGCGCCCTCCTCCTTTCTCGTTCGCGCACTCACTAGCTGGGGGGAGGGGCGGCTAGGGGGCGAACCTCTCGCGAGATCTAACAACTGCCTAGTTCACGCGCACAGGGAGGGGGCGGGTGTACCTCTACAAAGCGCCACGGAAGACTTAGAAGATCGGAAGAGCATCGTAG	rs547130450	HNRNPK	GTCTTCCGTGGCGCTT_CCCGCCCCCT	GTCTTCCGTGGCGCTT_CAATAACTCC	GTCTTCCGTGGCGCTT_CAATAACTCC_CCCGCCCCCT
alt:rs547130450:PEAKCENTER:chr9:83980524:G:C:83980125:83980880:83980599:free16-1.1534340	alt:rs547130450:PEAKCENTER:chr9:83980524:G:C:83980125:83980880:83980599	free16-1.1534340	TGGATTCGACACGCAA	TTGCGTGTCGAATCCA	AD	CAATAACTCCAATTACCTATAGGCCGCGAACAAGTGGCACACAGGCAAGACGTCGAGGTCGGTGCAGCAGAGAAACAGAGGATAATGGCGTCTGCAGTGCTGTCGCCTGGAGCGCCCTCCTCCTTTCTCGTTCGCGCACTCACTAGCTGGGGGGAGGGGCGGCTAGGGGGCGAACCTCTCGCGAGATCTAACAACTGCCTAGTTCACGCGCACAGGGAGGGGGCGGG	GAGTCTGAACCTGTGTGCTACAATAACTCCAATTACCTATAGGCCGCGAACAAGTGGCACACAGGCAAGACGTCGAGGTCGGTGCAGCAGAGAAACAGAGGATAATGGCGTCTGCAGTGCTGTCGCCTGGAGCGCCCTCCTCCTTTCTCGTTCGCGCACTCACTAGCTGGGGGGAGGGGCGGCTAGGGGGCGAACCTCTCGCGAGATCTAACAACTGCCTAGTTCACGCGCACAGGGAGGGGGCGGGTGTACCTCTACATGGATTCGACACGCAATTAGAAGATCGGAAGAGCATCGTAG	rs547130450	HNRNPK	TTGCGTGTCGAATCCA_CCCGCCCCCT	TTGCGTGTCGAATCCA_CAATAACTCC	TTGCGTGTCGAATCCA_CAATAACTCC_CCCGCCCCCT
alt:rs547130450:PEAKCENTER:chr9:83980524:G:C:83980125:83980880:83980599:free16-1.795718	alt:rs547130450:PEAKCENTER:chr9:83980524:G:C:83980125:83980880:83980599	free16-1.795718	CGTGGTCATGTAGTCA	TGACTACATGACCACG	AD	CAATAACTCCAATTACCTATAGGCCGCGAACAAGTGGCACACAGGCAAGACGTCGAGGTCGGTGCAGCAGAGAAACAGAGGATAATGGCGTCTGCAGTGCTGTCGCCTGGAGCGCCCTCCTCCTTTCTCGTTCGCGCACTCACTAGCTGGGGGGAGGGGCGGCTAGGGGGCGAACCTCTCGCGAGATCTAACAACTGCCTAGTTCACGCGCACAGGGAGGGGGCGGG	GAGTCTGAACCTGTGTGCTACAATAACTCCAATTACCTATAGGCCGCGAACAAGTGGCACACAGGCAAGACGTCGAGGTCGGTGCAGCAGAGAAACAGAGGATAATGGCGTCTGCAGTGCTGTCGCCTGGAGCGCCCTCCTCCTTTCTCGTTCGCGCACTCACTAGCTGGGGGGAGGGGCGGCTAGGGGGCGAACCTCTCGCGAGATCTAACAACTGCCTAGTTCACGCGCACAGGGAGGGGGCGGGTGTACCTCTACACGTGGTCATGTAGTCATTAGAAGATCGGAAGAGCATCGTAG	rs547130450	HNRNPK	TGACTACATGACCACG_CCCGCCCCCT	TGACTACATGACCACG_CAATAACTCC	TGACTACATGACCACG_CAATAACTCC_CCCGCCCCCT
alt:rs547130450:PEAKCENTER:chr9:83980524:G:C:83980125:83980880:83980599:free16-1.1033916	alt:rs547130450:PEAKCENTER:chr9:83980524:G:C:83980125:83980880:83980599	free16-1.1033916	GCAGAAGCGCACAATA	TATTGTGCGCTTCTGC	AD	CAATAACTCCAATTACCTATAGGCCGCGAACAAGTGGCACACAGGCAAGACGTCGAGGTCGGTGCAGCAGAGAAACAGAGGATAATGGCGTCTGCAGTGCTGTCGCCTGGAGCGCCCTCCTCCTTTCTCGTTCGCGCACTCACTAGCTGGGGGGAGGGGCGGCTAGGGGGCGAACCTCTCGCGAGATCTAACAACTGCCTAGTTCACGCGCACAGGGAGGGGGCGGG	GAGTCTGAACCTGTGTGCTACAATAACTCCAATTACCTATAGGCCGCGAACAAGTGGCACACAGGCAAGACGTCGAGGTCGGTGCAGCAGAGAAACAGAGGATAATGGCGTCTGCAGTGCTGTCGCCTGGAGCGCCCTCCTCCTTTCTCGTTCGCGCACTCACTAGCTGGGGGGAGGGGCGGCTAGGGGGCGAACCTCTCGCGAGATCTAACAACTGCCTAGTTCACGCGCACAGGGAGGGGGCGGGTGTACCTCTACAGCAGAAGCGCACAATATTAGAAGATCGGAAGAGCATCGTAG	rs547130450	HNRNPK	TATTGTGCGCTTCTGC_CCCGCCCCCT	TATTGTGCGCTTCTGC_CAATAACTCC	TATTGTGCGCTTCTGC_CAATAACTCC_CCCGCCCCCT
alt:rs547130450:PEAKCENTER:chr9:83980524:G:C:83980125:83980880:83980599:free16-1.416361	alt:rs547130450:PEAKCENTER:chr9:83980524:G:C:83980125:83980880:83980599	free16-1.416361	ATCGGTGTTGGTATTC	GAATACCAACACCGAT	AD	CAATAACTCCAATTACCTATAGGCCGCGAACAAGTGGCACACAGGCAAGACGTCGAGGTCGGTGCAGCAGAGAAACAGAGGATAATGGCGTCTGCAGTGCTGTCGCCTGGAGCGCCCTCCTCCTTTCTCGTTCGCGCACTCACTAGCTGGGGGGAGGGGCGGCTAGGGGGCGAACCTCTCGCGAGATCTAACAACTGCCTAGTTCACGCGCACAGGGAGGGGGCGGG	GAGTCTGAACCTGTGTGCTACAATAACTCCAATTACCTATAGGCCGCGAACAAGTGGCACACAGGCAAGACGTCGAGGTCGGTGCAGCAGAGAAACAGAGGATAATGGCGTCTGCAGTGCTGTCGCCTGGAGCGCCCTCCTCCTTTCTCGTTCGCGCACTCACTAGCTGGGGGGAGGGGCGGCTAGGGGGCGAACCTCTCGCGAGATCTAACAACTGCCTAGTTCACGCGCACAGGGAGGGGGCGGGTGTACCTCTACAATCGGTGTTGGTATTCTTAGAAGATCGGAAGAGCATCGTAG	rs547130450	HNRNPK	GAATACCAACACCGAT_CCCGCCCCCT	GAATACCAACACCGAT_CAATAACTCC	GAATACCAACACCGAT_CAATAACTCC_CCCGCCCCCT
alt:rs547130450:PEAKCENTER:chr9:83980524:G:C:83980125:83980880:83980599:free16-1.51559	alt:rs547130450:PEAKCENTER:chr9:83980524:G:C:83980125:83980880:83980599	free16-1.51559	AAGAGCTGAGGACATG	CATGTCCTCAGCTCTT	AD	CAATAACTCCAATTACCTATAGGCCGCGAACAAGTGGCACACAGGCAAGACGTCGAGGTCGGTGCAGCAGAGAAACAGAGGATAATGGCGTCTGCAGTGCTGTCGCCTGGAGCGCCCTCCTCCTTTCTCGTTCGCGCACTCACTAGCTGGGGGGAGGGGCGGCTAGGGGGCGAACCTCTCGCGAGATCTAACAACTGCCTAGTTCACGCGCACAGGGAGGGGGCGGG	GAGTCTGAACCTGTGTGCTACAATAACTCCAATTACCTATAGGCCGCGAACAAGTGGCACACAGGCAAGACGTCGAGGTCGGTGCAGCAGAGAAACAGAGGATAATGGCGTCTGCAGTGCTGTCGCCTGGAGCGCCCTCCTCCTTTCTCGTTCGCGCACTCACTAGCTGGGGGGAGGGGCGGCTAGGGGGCGAACCTCTCGCGAGATCTAACAACTGCCTAGTTCACGCGCACAGGGAGGGGGCGGGTGTACCTCTACAAAGAGCTGAGGACATGTTAGAAGATCGGAAGAGCATCGTAG	rs547130450	HNRNPK	CATGTCCTCAGCTCTT_CCCGCCCCCT	CATGTCCTCAGCTCTT_CAATAACTCC	CATGTCCTCAGCTCTT_CAATAACTCC_CCCGCCCCCT
alt:rs547130450:PEAKCENTER:chr9:83980524:G:C:83980125:83980880:83980599:free16-1.1540127	alt:rs547130450:PEAKCENTER:chr9:83980524:G:C:83980125:83980880:83980599	free16-1.1540127	TGGTGTCCTGTCGAGA	TCTCGACAGGACACCA	AD	CAATAACTCCAATTACCTATAGGCCGCGAACAAGTGGCACACAGGCAAGACGTCGAGGTCGGTGCAGCAGAGAAACAGAGGATAATGGCGTCTGCAGTGCTGTCGCCTGGAGCGCCCTCCTCCTTTCTCGTTCGCGCACTCACTAGCTGGGGGGAGGGGCGGCTAGGGGGCGAACCTCTCGCGAGATCTAACAACTGCCTAGTTCACGCGCACAGGGAGGGGGCGGG	GAGTCTGAACCTGTGTGCTACAATAACTCCAATTACCTATAGGCCGCGAACAAGTGGCACACAGGCAAGACGTCGAGGTCGGTGCAGCAGAGAAACAGAGGATAATGGCGTCTGCAGTGCTGTCGCCTGGAGCGCCCTCCTCCTTTCTCGTTCGCGCACTCACTAGCTGGGGGGAGGGGCGGCTAGGGGGCGAACCTCTCGCGAGATCTAACAACTGCCTAGTTCACGCGCACAGGGAGGGGGCGGGTGTACCTCTACATGGTGTCCTGTCGAGATTAGAAGATCGGAAGAGCATCGTAG	rs547130450	HNRNPK	TCTCGACAGGACACCA_CCCGCCCCCT	TCTCGACAGGACACCA_CAATAACTCC	TCTCGACAGGACACCA_CAATAACTCC_CCCGCCCCCT
alt:rs547130450:PEAKCENTER:chr9:83980524:G:C:83980125:83980880:83980599:free16-1.984943	alt:rs547130450:PEAKCENTER:chr9:83980524:G:C:83980125:83980880:83980599	free16-1.984943	GAGGTGAGGAGTGCGA	TCGCACTCCTCACCTC	AD	CAATAACTCCAATTACCTATAGGCCGCGAACAAGTGGCACACAGGCAAGACGTCGAGGTCGGTGCAGCAGAGAAACAGAGGATAATGGCGTCTGCAGTGCTGTCGCCTGGAGCGCCCTCCTCCTTTCTCGTTCGCGCACTCACTAGCTGGGGGGAGGGGCGGCTAGGGGGCGAACCTCTCGCGAGATCTAACAACTGCCTAGTTCACGCGCACAGGGAGGGGGCGGG	GAGTCTGAACCTGTGTGCTACAATAACTCCAATTACCTATAGGCCGCGAACAAGTGGCACACAGGCAAGACGTCGAGGTCGGTGCAGCAGAGAAACAGAGGATAATGGCGTCTGCAGTGCTGTCGCCTGGAGCGCCCTCCTCCTTTCTCGTTCGCGCACTCACTAGCTGGGGGGAGGGGCGGCTAGGGGGCGAACCTCTCGCGAGATCTAACAACTGCCTAGTTCACGCGCACAGGGAGGGGGCGGGTGTACCTCTACAGAGGTGAGGAGTGCGATTAGAAGATCGGAAGAGCATCGTAG	rs547130450	HNRNPK	TCGCACTCCTCACCTC_CCCGCCCCCT	TCGCACTCCTCACCTC_CAATAACTCC	TCGCACTCCTCACCTC_CAATAACTCC_CCCGCCCCCT
alt:rs547130450:PEAKCENTER:chr9:83980524:G:C:83980125:83980880:83980599:free16-1.369640	alt:rs547130450:PEAKCENTER:chr9:83980524:G:C:83980125:83980880:83980599	free16-1.369640	ATAACTCGACGTGCGC	GCGCACGTCGAGTTAT	AD	CAATAACTCCAATTACCTATAGGCCGCGAACAAGTGGCACACAGGCAAGACGTCGAGGTCGGTGCAGCAGAGAAACAGAGGATAATGGCGTCTGCAGTGCTGTCGCCTGGAGCGCCCTCCTCCTTTCTCGTTCGCGCACTCACTAGCTGGGGGGAGGGGCGGCTAGGGGGCGAACCTCTCGCGAGATCTAACAACTGCCTAGTTCACGCGCACAGGGAGGGGGCGGG	GAGTCTGAACCTGTGTGCTACAATAACTCCAATTACCTATAGGCCGCGAACAAGTGGCACACAGGCAAGACGTCGAGGTCGGTGCAGCAGAGAAACAGAGGATAATGGCGTCTGCAGTGCTGTCGCCTGGAGCGCCCTCCTCCTTTCTCGTTCGCGCACTCACTAGCTGGGGGGAGGGGCGGCTAGGGGGCGAACCTCTCGCGAGATCTAACAACTGCCTAGTTCACGCGCACAGGGAGGGGGCGGGTGTACCTCTACAATAACTCGACGTGCGCTTAGAAGATCGGAAGAGCATCGTAG	rs547130450	HNRNPK	GCGCACGTCGAGTTAT_CCCGCCCCCT	GCGCACGTCGAGTTAT_CAATAACTCC	GCGCACGTCGAGTTAT_CAATAACTCC_CCCGCCCCCT
alt:rs547130450:PEAKCENTER:chr9:83980524:G:C:83980125:83980880:83980599:free16-1.1030270	alt:rs547130450:PEAKCENTER:chr9:83980524:G:C:83980125:83980880:83980599	free16-1.1030270	GCACGAATCCGCCTGT	ACAGGCGGATTCGTGC	AD	CAATAACTCCAATTACCTATAGGCCGCGAACAAGTGGCACACAGGCAAGACGTCGAGGTCGGTGCAGCAGAGAAACAGAGGATAATGGCGTCTGCAGTGCTGTCGCCTGGAGCGCCCTCCTCCTTTCTCGTTCGCGCACTCACTAGCTGGGGGGAGGGGCGGCTAGGGGGCGAACCTCTCGCGAGATCTAACAACTGCCTAGTTCACGCGCACAGGGAGGGGGCGGG	GAGTCTGAACCTGTGTGCTACAATAACTCCAATTACCTATAGGCCGCGAACAAGTGGCACACAGGCAAGACGTCGAGGTCGGTGCAGCAGAGAAACAGAGGATAATGGCGTCTGCAGTGCTGTCGCCTGGAGCGCCCTCCTCCTTTCTCGTTCGCGCACTCACTAGCTGGGGGGAGGGGCGGCTAGGGGGCGAACCTCTCGCGAGATCTAACAACTGCCTAGTTCACGCGCACAGGGAGGGGGCGGGTGTACCTCTACAGCACGAATCCGCCTGTTTAGAAGATCGGAAGAGCATCGTAG	rs547130450	HNRNPK	ACAGGCGGATTCGTGC_CCCGCCCCCT	ACAGGCGGATTCGTGC_CAATAACTCC	ACAGGCGGATTCGTGC_CAATAACTCC_CCCGCCCCCT
alt:rs547130450:PEAKCENTER:chr9:83980524:G:C:83980125:83980880:83980599:free16-1.266982	alt:rs547130450:PEAKCENTER:chr9:83980524:G:C:83980125:83980880:83980599	free16-1.266982	AGACTATAACAGAAGC	GCTTCTGTTATAGTCT	AD	CAATAACTCCAATTACCTATAGGCCGCGAACAAGTGGCACACAGGCAAGACGTCGAGGTCGGTGCAGCAGAGAAACAGAGGATAATGGCGTCTGCAGTGCTGTCGCCTGGAGCGCCCTCCTCCTTTCTCGTTCGCGCACTCACTAGCTGGGGGGAGGGGCGGCTAGGGGGCGAACCTCTCGCGAGATCTAACAACTGCCTAGTTCACGCGCACAGGGAGGGGGCGGG	GAGTCTGAACCTGTGTGCTACAATAACTCCAATTACCTATAGGCCGCGAACAAGTGGCACACAGGCAAGACGTCGAGGTCGGTGCAGCAGAGAAACAGAGGATAATGGCGTCTGCAGTGCTGTCGCCTGGAGCGCCCTCCTCCTTTCTCGTTCGCGCACTCACTAGCTGGGGGGAGGGGCGGCTAGGGGGCGAACCTCTCGCGAGATCTAACAACTGCCTAGTTCACGCGCACAGGGAGGGGGCGGGTGTACCTCTACAAGACTATAACAGAAGCTTAGAAGATCGGAAGAGCATCGTAG	rs547130450	HNRNPK	GCTTCTGTTATAGTCT_CCCGCCCCCT	GCTTCTGTTATAGTCT_CAATAACTCC	GCTTCTGTTATAGTCT_CAATAACTCC_CCCGCCCCCT
alt:rs547679392:PEAKCENTER:chr17:75271502:T:G:75270241:75271699:75271532:free16-1.84830	alt:rs547679392:PEAKCENTER:chr17:75271502:T:G:75270241:75271699:75271532	free16-1.84830	AATACCAACTCATCTG	CAGATGAGTTGGTATT	AD	GGCCGTGTCCGGGCCCACGCCGGACCCGCCGGCACCTCGATCTTGCGCGTGGCCCCGCACCCAGCCCTCCCCGGAGCTCAGGGGCACTGGGCCGGGAGACACCGCTGGGCTGCGCGGCGTGGGAAGAGCCTGCAGAGCGCGTGGTGGGGACCTGGTGGCAGGAGGAACAGCATCAGCCCTGGTCGCACCACTTTCCCCGCTCCCCCAACCCAGGTAGAGAAGGCAGG	GAGTCTGAACCTGTGTGCTAGGCCGTGTCCGGGCCCACGCCGGACCCGCCGGCACCTCGATCTTGCGCGTGGCCCCGCACCCAGCCCTCCCCGGAGCTCAGGGGCACTGGGCCGGGAGACACCGCTGGGCTGCGCGGCGTGGGAAGAGCCTGCAGAGCGCGTGGTGGGGACCTGGTGGCAGGAGGAACAGCATCAGCCCTGGTCGCACCACTTTCCCCGCTCCCCCAACCCAGGTAGAGAAGGCAGGTGTACCTCTACAAATACCAACTCATCTGTTAGAAGATCGGAAGAGCATCGTAG	rs547679392	MIF4GD-DT	CAGATGAGTTGGTATT_CCTGCCTTCT	CAGATGAGTTGGTATT_GGCCGTGTCC	CAGATGAGTTGGTATT_GGCCGTGTCC_CCTGCCTTCT
alt:rs547679392:PEAKCENTER:chr17:75271502:T:G:75270241:75271699:75271532:free16-1.1219319	alt:rs547679392:PEAKCENTER:chr17:75271502:T:G:75270241:75271699:75271532	free16-1.1219319	GTCCAACCGAGTGAGG	CCTCACTCGGTTGGAC	AD	GGCCGTGTCCGGGCCCACGCCGGACCCGCCGGCACCTCGATCTTGCGCGTGGCCCCGCACCCAGCCCTCCCCGGAGCTCAGGGGCACTGGGCCGGGAGACACCGCTGGGCTGCGCGGCGTGGGAAGAGCCTGCAGAGCGCGTGGTGGGGACCTGGTGGCAGGAGGAACAGCATCAGCCCTGGTCGCACCACTTTCCCCGCTCCCCCAACCCAGGTAGAGAAGGCAGG	GAGTCTGAACCTGTGTGCTAGGCCGTGTCCGGGCCCACGCCGGACCCGCCGGCACCTCGATCTTGCGCGTGGCCCCGCACCCAGCCCTCCCCGGAGCTCAGGGGCACTGGGCCGGGAGACACCGCTGGGCTGCGCGGCGTGGGAAGAGCCTGCAGAGCGCGTGGTGGGGACCTGGTGGCAGGAGGAACAGCATCAGCCCTGGTCGCACCACTTTCCCCGCTCCCCCAACCCAGGTAGAGAAGGCAGGTGTACCTCTACAGTCCAACCGAGTGAGGTTAGAAGATCGGAAGAGCATCGTAG	rs547679392	MIF4GD-DT	CCTCACTCGGTTGGAC_CCTGCCTTCT	CCTCACTCGGTTGGAC_GGCCGTGTCC	CCTCACTCGGTTGGAC_GGCCGTGTCC_CCTGCCTTCT
alt:rs547679392:PEAKCENTER:chr17:75271502:T:G:75270241:75271699:75271532:free16-1.657022	alt:rs547679392:PEAKCENTER:chr17:75271502:T:G:75270241:75271699:75271532	free16-1.657022	CCGTCTGCGTAACAAG	CTTGTTACGCAGACGG	AD	GGCCGTGTCCGGGCCCACGCCGGACCCGCCGGCACCTCGATCTTGCGCGTGGCCCCGCACCCAGCCCTCCCCGGAGCTCAGGGGCACTGGGCCGGGAGACACCGCTGGGCTGCGCGGCGTGGGAAGAGCCTGCAGAGCGCGTGGTGGGGACCTGGTGGCAGGAGGAACAGCATCAGCCCTGGTCGCACCACTTTCCCCGCTCCCCCAACCCAGGTAGAGAAGGCAGG	GAGTCTGAACCTGTGTGCTAGGCCGTGTCCGGGCCCACGCCGGACCCGCCGGCACCTCGATCTTGCGCGTGGCCCCGCACCCAGCCCTCCCCGGAGCTCAGGGGCACTGGGCCGGGAGACACCGCTGGGCTGCGCGGCGTGGGAAGAGCCTGCAGAGCGCGTGGTGGGGACCTGGTGGCAGGAGGAACAGCATCAGCCCTGGTCGCACCACTTTCCCCGCTCCCCCAACCCAGGTAGAGAAGGCAGGTGTACCTCTACACCGTCTGCGTAACAAGTTAGAAGATCGGAAGAGCATCGTAG	rs547679392	MIF4GD-DT	CTTGTTACGCAGACGG_CCTGCCTTCT	CTTGTTACGCAGACGG_GGCCGTGTCC	CTTGTTACGCAGACGG_GGCCGTGTCC_CCTGCCTTCT
alt:rs547679392:PEAKCENTER:chr17:75271502:T:G:75270241:75271699:75271532:free16-1.859503	alt:rs547679392:PEAKCENTER:chr17:75271502:T:G:75270241:75271699:75271532	free16-1.859503	CTCTCTGTCTCTGTGG	CCACAGAGACAGAGAG	AD	GGCCGTGTCCGGGCCCACGCCGGACCCGCCGGCACCTCGATCTTGCGCGTGGCCCCGCACCCAGCCCTCCCCGGAGCTCAGGGGCACTGGGCCGGGAGACACCGCTGGGCTGCGCGGCGTGGGAAGAGCCTGCAGAGCGCGTGGTGGGGACCTGGTGGCAGGAGGAACAGCATCAGCCCTGGTCGCACCACTTTCCCCGCTCCCCCAACCCAGGTAGAGAAGGCAGG	GAGTCTGAACCTGTGTGCTAGGCCGTGTCCGGGCCCACGCCGGACCCGCCGGCACCTCGATCTTGCGCGTGGCCCCGCACCCAGCCCTCCCCGGAGCTCAGGGGCACTGGGCCGGGAGACACCGCTGGGCTGCGCGGCGTGGGAAGAGCCTGCAGAGCGCGTGGTGGGGACCTGGTGGCAGGAGGAACAGCATCAGCCCTGGTCGCACCACTTTCCCCGCTCCCCCAACCCAGGTAGAGAAGGCAGGTGTACCTCTACACTCTCTGTCTCTGTGGTTAGAAGATCGGAAGAGCATCGTAG	rs547679392	MIF4GD-DT	CCACAGAGACAGAGAG_CCTGCCTTCT	CCACAGAGACAGAGAG_GGCCGTGTCC	CCACAGAGACAGAGAG_GGCCGTGTCC_CCTGCCTTCT
alt:rs547679392:PEAKCENTER:chr17:75271502:T:G:75270241:75271699:75271532:free16-1.1399765	alt:rs547679392:PEAKCENTER:chr17:75271502:T:G:75270241:75271699:75271532	free16-1.1399765	TCAGTAGGACCATCGT	ACGATGGTCCTACTGA	AD	GGCCGTGTCCGGGCCCACGCCGGACCCGCCGGCACCTCGATCTTGCGCGTGGCCCCGCACCCAGCCCTCCCCGGAGCTCAGGGGCACTGGGCCGGGAGACACCGCTGGGCTGCGCGGCGTGGGAAGAGCCTGCAGAGCGCGTGGTGGGGACCTGGTGGCAGGAGGAACAGCATCAGCCCTGGTCGCACCACTTTCCCCGCTCCCCCAACCCAGGTAGAGAAGGCAGG	GAGTCTGAACCTGTGTGCTAGGCCGTGTCCGGGCCCACGCCGGACCCGCCGGCACCTCGATCTTGCGCGTGGCCCCGCACCCAGCCCTCCCCGGAGCTCAGGGGCACTGGGCCGGGAGACACCGCTGGGCTGCGCGGCGTGGGAAGAGCCTGCAGAGCGCGTGGTGGGGACCTGGTGGCAGGAGGAACAGCATCAGCCCTGGTCGCACCACTTTCCCCGCTCCCCCAACCCAGGTAGAGAAGGCAGGTGTACCTCTACATCAGTAGGACCATCGTTTAGAAGATCGGAAGAGCATCGTAG	rs547679392	MIF4GD-DT	ACGATGGTCCTACTGA_CCTGCCTTCT	ACGATGGTCCTACTGA_GGCCGTGTCC	ACGATGGTCCTACTGA_GGCCGTGTCC_CCTGCCTTCT
alt:rs547679392:PEAKCENTER:chr17:75271502:T:G:75270241:75271699:75271532:free16-1.203229	alt:rs547679392:PEAKCENTER:chr17:75271502:T:G:75270241:75271699:75271532	free16-1.203229	ACGCTTCCATGTCCTT	AAGGACATGGAAGCGT	AD	GGCCGTGTCCGGGCCCACGCCGGACCCGCCGGCACCTCGATCTTGCGCGTGGCCCCGCACCCAGCCCTCCCCGGAGCTCAGGGGCACTGGGCCGGGAGACACCGCTGGGCTGCGCGGCGTGGGAAGAGCCTGCAGAGCGCGTGGTGGGGACCTGGTGGCAGGAGGAACAGCATCAGCCCTGGTCGCACCACTTTCCCCGCTCCCCCAACCCAGGTAGAGAAGGCAGG	GAGTCTGAACCTGTGTGCTAGGCCGTGTCCGGGCCCACGCCGGACCCGCCGGCACCTCGATCTTGCGCGTGGCCCCGCACCCAGCCCTCCCCGGAGCTCAGGGGCACTGGGCCGGGAGACACCGCTGGGCTGCGCGGCGTGGGAAGAGCCTGCAGAGCGCGTGGTGGGGACCTGGTGGCAGGAGGAACAGCATCAGCCCTGGTCGCACCACTTTCCCCGCTCCCCCAACCCAGGTAGAGAAGGCAGGTGTACCTCTACAACGCTTCCATGTCCTTTTAGAAGATCGGAAGAGCATCGTAG	rs547679392	MIF4GD-DT	AAGGACATGGAAGCGT_CCTGCCTTCT	AAGGACATGGAAGCGT_GGCCGTGTCC	AAGGACATGGAAGCGT_GGCCGTGTCC_CCTGCCTTCT
alt:rs547679392:PEAKCENTER:chr17:75271502:T:G:75270241:75271699:75271532:free16-1.1145035	alt:rs547679392:PEAKCENTER:chr17:75271502:T:G:75270241:75271699:75271532	free16-1.1145035	GGATACACAAGATAGG	CCTATCTTGTGTATCC	AD	GGCCGTGTCCGGGCCCACGCCGGACCCGCCGGCACCTCGATCTTGCGCGTGGCCCCGCACCCAGCCCTCCCCGGAGCTCAGGGGCACTGGGCCGGGAGACACCGCTGGGCTGCGCGGCGTGGGAAGAGCCTGCAGAGCGCGTGGTGGGGACCTGGTGGCAGGAGGAACAGCATCAGCCCTGGTCGCACCACTTTCCCCGCTCCCCCAACCCAGGTAGAGAAGGCAGG	GAGTCTGAACCTGTGTGCTAGGCCGTGTCCGGGCCCACGCCGGACCCGCCGGCACCTCGATCTTGCGCGTGGCCCCGCACCCAGCCCTCCCCGGAGCTCAGGGGCACTGGGCCGGGAGACACCGCTGGGCTGCGCGGCGTGGGAAGAGCCTGCAGAGCGCGTGGTGGGGACCTGGTGGCAGGAGGAACAGCATCAGCCCTGGTCGCACCACTTTCCCCGCTCCCCCAACCCAGGTAGAGAAGGCAGGTGTACCTCTACAGGATACACAAGATAGGTTAGAAGATCGGAAGAGCATCGTAG	rs547679392	MIF4GD-DT	CCTATCTTGTGTATCC_CCTGCCTTCT	CCTATCTTGTGTATCC_GGCCGTGTCC	CCTATCTTGTGTATCC_GGCCGTGTCC_CCTGCCTTCT
alt:rs547679392:PEAKCENTER:chr17:75271502:T:G:75270241:75271699:75271532:free16-1.1074805	alt:rs547679392:PEAKCENTER:chr17:75271502:T:G:75270241:75271699:75271532	free16-1.1074805	GCGACCAGATGTTGCA	TGCAACATCTGGTCGC	AD	GGCCGTGTCCGGGCCCACGCCGGACCCGCCGGCACCTCGATCTTGCGCGTGGCCCCGCACCCAGCCCTCCCCGGAGCTCAGGGGCACTGGGCCGGGAGACACCGCTGGGCTGCGCGGCGTGGGAAGAGCCTGCAGAGCGCGTGGTGGGGACCTGGTGGCAGGAGGAACAGCATCAGCCCTGGTCGCACCACTTTCCCCGCTCCCCCAACCCAGGTAGAGAAGGCAGG	GAGTCTGAACCTGTGTGCTAGGCCGTGTCCGGGCCCACGCCGGACCCGCCGGCACCTCGATCTTGCGCGTGGCCCCGCACCCAGCCCTCCCCGGAGCTCAGGGGCACTGGGCCGGGAGACACCGCTGGGCTGCGCGGCGTGGGAAGAGCCTGCAGAGCGCGTGGTGGGGACCTGGTGGCAGGAGGAACAGCATCAGCCCTGGTCGCACCACTTTCCCCGCTCCCCCAACCCAGGTAGAGAAGGCAGGTGTACCTCTACAGCGACCAGATGTTGCATTAGAAGATCGGAAGAGCATCGTAG	rs547679392	MIF4GD-DT	TGCAACATCTGGTCGC_CCTGCCTTCT	TGCAACATCTGGTCGC_GGCCGTGTCC	TGCAACATCTGGTCGC_GGCCGTGTCC_CCTGCCTTCT
alt:rs547679392:PEAKCENTER:chr17:75271502:T:G:75270241:75271699:75271532:free16-1.1561970	alt:rs547679392:PEAKCENTER:chr17:75271502:T:G:75270241:75271699:75271532	free16-1.1561970	TGTTCCAAGGTGAGCG	CGCTCACCTTGGAACA	AD	GGCCGTGTCCGGGCCCACGCCGGACCCGCCGGCACCTCGATCTTGCGCGTGGCCCCGCACCCAGCCCTCCCCGGAGCTCAGGGGCACTGGGCCGGGAGACACCGCTGGGCTGCGCGGCGTGGGAAGAGCCTGCAGAGCGCGTGGTGGGGACCTGGTGGCAGGAGGAACAGCATCAGCCCTGGTCGCACCACTTTCCCCGCTCCCCCAACCCAGGTAGAGAAGGCAGG	GAGTCTGAACCTGTGTGCTAGGCCGTGTCCGGGCCCACGCCGGACCCGCCGGCACCTCGATCTTGCGCGTGGCCCCGCACCCAGCCCTCCCCGGAGCTCAGGGGCACTGGGCCGGGAGACACCGCTGGGCTGCGCGGCGTGGGAAGAGCCTGCAGAGCGCGTGGTGGGGACCTGGTGGCAGGAGGAACAGCATCAGCCCTGGTCGCACCACTTTCCCCGCTCCCCCAACCCAGGTAGAGAAGGCAGGTGTACCTCTACATGTTCCAAGGTGAGCGTTAGAAGATCGGAAGAGCATCGTAG	rs547679392	MIF4GD-DT	CGCTCACCTTGGAACA_CCTGCCTTCT	CGCTCACCTTGGAACA_GGCCGTGTCC	CGCTCACCTTGGAACA_GGCCGTGTCC_CCTGCCTTCT
alt:rs547679392:PEAKCENTER:chr17:75271502:T:G:75270241:75271699:75271532:free16-1.1205778	alt:rs547679392:PEAKCENTER:chr17:75271502:T:G:75270241:75271699:75271532	free16-1.1205778	GTATAGACCGCACTCC	GGAGTGCGGTCTATAC	AD	GGCCGTGTCCGGGCCCACGCCGGACCCGCCGGCACCTCGATCTTGCGCGTGGCCCCGCACCCAGCCCTCCCCGGAGCTCAGGGGCACTGGGCCGGGAGACACCGCTGGGCTGCGCGGCGTGGGAAGAGCCTGCAGAGCGCGTGGTGGGGACCTGGTGGCAGGAGGAACAGCATCAGCCCTGGTCGCACCACTTTCCCCGCTCCCCCAACCCAGGTAGAGAAGGCAGG	GAGTCTGAACCTGTGTGCTAGGCCGTGTCCGGGCCCACGCCGGACCCGCCGGCACCTCGATCTTGCGCGTGGCCCCGCACCCAGCCCTCCCCGGAGCTCAGGGGCACTGGGCCGGGAGACACCGCTGGGCTGCGCGGCGTGGGAAGAGCCTGCAGAGCGCGTGGTGGGGACCTGGTGGCAGGAGGAACAGCATCAGCCCTGGTCGCACCACTTTCCCCGCTCCCCCAACCCAGGTAGAGAAGGCAGGTGTACCTCTACAGTATAGACCGCACTCCTTAGAAGATCGGAAGAGCATCGTAG	rs547679392	MIF4GD-DT	GGAGTGCGGTCTATAC_CCTGCCTTCT	GGAGTGCGGTCTATAC_GGCCGTGTCC	GGAGTGCGGTCTATAC_GGCCGTGTCC_CCTGCCTTCT
alt:rs547679392:PEAKCENTER:chr17:75271502:T:G:75270241:75271699:75271532:free16-1.1332516	alt:rs547679392:PEAKCENTER:chr17:75271502:T:G:75270241:75271699:75271532	free16-1.1332516	TACTGCGGATCAAGAC	GTCTTGATCCGCAGTA	AD	GGCCGTGTCCGGGCCCACGCCGGACCCGCCGGCACCTCGATCTTGCGCGTGGCCCCGCACCCAGCCCTCCCCGGAGCTCAGGGGCACTGGGCCGGGAGACACCGCTGGGCTGCGCGGCGTGGGAAGAGCCTGCAGAGCGCGTGGTGGGGACCTGGTGGCAGGAGGAACAGCATCAGCCCTGGTCGCACCACTTTCCCCGCTCCCCCAACCCAGGTAGAGAAGGCAGG	GAGTCTGAACCTGTGTGCTAGGCCGTGTCCGGGCCCACGCCGGACCCGCCGGCACCTCGATCTTGCGCGTGGCCCCGCACCCAGCCCTCCCCGGAGCTCAGGGGCACTGGGCCGGGAGACACCGCTGGGCTGCGCGGCGTGGGAAGAGCCTGCAGAGCGCGTGGTGGGGACCTGGTGGCAGGAGGAACAGCATCAGCCCTGGTCGCACCACTTTCCCCGCTCCCCCAACCCAGGTAGAGAAGGCAGGTGTACCTCTACATACTGCGGATCAAGACTTAGAAGATCGGAAGAGCATCGTAG	rs547679392	MIF4GD-DT	GTCTTGATCCGCAGTA_CCTGCCTTCT	GTCTTGATCCGCAGTA_GGCCGTGTCC	GTCTTGATCCGCAGTA_GGCCGTGTCC_CCTGCCTTCT
alt:rs547679392:PEAKCENTER:chr17:75271502:T:G:75270241:75271699:75271532:free16-1.657117	alt:rs547679392:PEAKCENTER:chr17:75271502:T:G:75270241:75271699:75271532	free16-1.657117	CCGTCTTAACATTGCA	TGCAATGTTAAGACGG	AD	GGCCGTGTCCGGGCCCACGCCGGACCCGCCGGCACCTCGATCTTGCGCGTGGCCCCGCACCCAGCCCTCCCCGGAGCTCAGGGGCACTGGGCCGGGAGACACCGCTGGGCTGCGCGGCGTGGGAAGAGCCTGCAGAGCGCGTGGTGGGGACCTGGTGGCAGGAGGAACAGCATCAGCCCTGGTCGCACCACTTTCCCCGCTCCCCCAACCCAGGTAGAGAAGGCAGG	GAGTCTGAACCTGTGTGCTAGGCCGTGTCCGGGCCCACGCCGGACCCGCCGGCACCTCGATCTTGCGCGTGGCCCCGCACCCAGCCCTCCCCGGAGCTCAGGGGCACTGGGCCGGGAGACACCGCTGGGCTGCGCGGCGTGGGAAGAGCCTGCAGAGCGCGTGGTGGGGACCTGGTGGCAGGAGGAACAGCATCAGCCCTGGTCGCACCACTTTCCCCGCTCCCCCAACCCAGGTAGAGAAGGCAGGTGTACCTCTACACCGTCTTAACATTGCATTAGAAGATCGGAAGAGCATCGTAG	rs547679392	MIF4GD-DT	TGCAATGTTAAGACGG_CCTGCCTTCT	TGCAATGTTAAGACGG_GGCCGTGTCC	TGCAATGTTAAGACGG_GGCCGTGTCC_CCTGCCTTCT
alt:rs547679392:PEAKCENTER:chr17:75271502:T:G:75270241:75271699:75271532:free16-1.376974	alt:rs547679392:PEAKCENTER:chr17:75271502:T:G:75270241:75271699:75271532	free16-1.376974	ATACATCTCTCCTCAA	TTGAGGAGAGATGTAT	AD	GGCCGTGTCCGGGCCCACGCCGGACCCGCCGGCACCTCGATCTTGCGCGTGGCCCCGCACCCAGCCCTCCCCGGAGCTCAGGGGCACTGGGCCGGGAGACACCGCTGGGCTGCGCGGCGTGGGAAGAGCCTGCAGAGCGCGTGGTGGGGACCTGGTGGCAGGAGGAACAGCATCAGCCCTGGTCGCACCACTTTCCCCGCTCCCCCAACCCAGGTAGAGAAGGCAGG	GAGTCTGAACCTGTGTGCTAGGCCGTGTCCGGGCCCACGCCGGACCCGCCGGCACCTCGATCTTGCGCGTGGCCCCGCACCCAGCCCTCCCCGGAGCTCAGGGGCACTGGGCCGGGAGACACCGCTGGGCTGCGCGGCGTGGGAAGAGCCTGCAGAGCGCGTGGTGGGGACCTGGTGGCAGGAGGAACAGCATCAGCCCTGGTCGCACCACTTTCCCCGCTCCCCCAACCCAGGTAGAGAAGGCAGGTGTACCTCTACAATACATCTCTCCTCAATTAGAAGATCGGAAGAGCATCGTAG	rs547679392	MIF4GD-DT	TTGAGGAGAGATGTAT_CCTGCCTTCT	TTGAGGAGAGATGTAT_GGCCGTGTCC	TTGAGGAGAGATGTAT_GGCCGTGTCC_CCTGCCTTCT
alt:rs547679392:PEAKCENTER:chr17:75271502:T:G:75270241:75271699:75271532:free16-1.947462	alt:rs547679392:PEAKCENTER:chr17:75271502:T:G:75270241:75271699:75271532	free16-1.947462	GACCGAATAGACGATC	GATCGTCTATTCGGTC	AD	GGCCGTGTCCGGGCCCACGCCGGACCCGCCGGCACCTCGATCTTGCGCGTGGCCCCGCACCCAGCCCTCCCCGGAGCTCAGGGGCACTGGGCCGGGAGACACCGCTGGGCTGCGCGGCGTGGGAAGAGCCTGCAGAGCGCGTGGTGGGGACCTGGTGGCAGGAGGAACAGCATCAGCCCTGGTCGCACCACTTTCCCCGCTCCCCCAACCCAGGTAGAGAAGGCAGG	GAGTCTGAACCTGTGTGCTAGGCCGTGTCCGGGCCCACGCCGGACCCGCCGGCACCTCGATCTTGCGCGTGGCCCCGCACCCAGCCCTCCCCGGAGCTCAGGGGCACTGGGCCGGGAGACACCGCTGGGCTGCGCGGCGTGGGAAGAGCCTGCAGAGCGCGTGGTGGGGACCTGGTGGCAGGAGGAACAGCATCAGCCCTGGTCGCACCACTTTCCCCGCTCCCCCAACCCAGGTAGAGAAGGCAGGTGTACCTCTACAGACCGAATAGACGATCTTAGAAGATCGGAAGAGCATCGTAG	rs547679392	MIF4GD-DT	GATCGTCTATTCGGTC_CCTGCCTTCT	GATCGTCTATTCGGTC_GGCCGTGTCC	GATCGTCTATTCGGTC_GGCCGTGTCC_CCTGCCTTCT
alt:rs547679392:PEAKCENTER:chr17:75271502:T:G:75270241:75271699:75271532:free16-1.1374732	alt:rs547679392:PEAKCENTER:chr17:75271502:T:G:75270241:75271699:75271532	free16-1.1374732	TATGCTTACCACCGTT	AACGGTGGTAAGCATA	AD	GGCCGTGTCCGGGCCCACGCCGGACCCGCCGGCACCTCGATCTTGCGCGTGGCCCCGCACCCAGCCCTCCCCGGAGCTCAGGGGCACTGGGCCGGGAGACACCGCTGGGCTGCGCGGCGTGGGAAGAGCCTGCAGAGCGCGTGGTGGGGACCTGGTGGCAGGAGGAACAGCATCAGCCCTGGTCGCACCACTTTCCCCGCTCCCCCAACCCAGGTAGAGAAGGCAGG	GAGTCTGAACCTGTGTGCTAGGCCGTGTCCGGGCCCACGCCGGACCCGCCGGCACCTCGATCTTGCGCGTGGCCCCGCACCCAGCCCTCCCCGGAGCTCAGGGGCACTGGGCCGGGAGACACCGCTGGGCTGCGCGGCGTGGGAAGAGCCTGCAGAGCGCGTGGTGGGGACCTGGTGGCAGGAGGAACAGCATCAGCCCTGGTCGCACCACTTTCCCCGCTCCCCCAACCCAGGTAGAGAAGGCAGGTGTACCTCTACATATGCTTACCACCGTTTTAGAAGATCGGAAGAGCATCGTAG	rs547679392	MIF4GD-DT	AACGGTGGTAAGCATA_CCTGCCTTCT	AACGGTGGTAAGCATA_GGCCGTGTCC	AACGGTGGTAAGCATA_GGCCGTGTCC_CCTGCCTTCT
alt:rs549746751:PEAKCENTER:chr19:12736940:G:A:12736814:12737337:12736895:free16-1.29166	alt:rs549746751:PEAKCENTER:chr19:12736940:G:A:12736814:12737337:12736895	free16-1.29166	AACGCTGACTCTATAA	TTATAGAGTCAGCGTT	AD	TTGAAATACAAGGAGACTTTTAGGAATTCCTTCTACGAAACGGAGCGCAATTGCAGGAATGGTGTCTGCTAGGCATGGGAGATCAGGGCGTACAGGACAAGACTCTGTGGACTCGCCCACTCTAAGCCACTATCAGCCCGGGGACCTATCGCCAACCAAGTCAATTCGTCTATGATTGGTTTGCGGCAAGAGCCAAGAGGCTCACAGCCTATTGAATAACAGAGGGG	GAGTCTGAACCTGTGTGCTATTGAAATACAAGGAGACTTTTAGGAATTCCTTCTACGAAACGGAGCGCAATTGCAGGAATGGTGTCTGCTAGGCATGGGAGATCAGGGCGTACAGGACAAGACTCTGTGGACTCGCCCACTCTAAGCCACTATCAGCCCGGGGACCTATCGCCAACCAAGTCAATTCGTCTATGATTGGTTTGCGGCAAGAGCCAAGAGGCTCACAGCCTATTGAATAACAGAGGGGTGTACCTCTACAAACGCTGACTCTATAATTAGAAGATCGGAAGAGCATCGTAG	rs549746751	GET3	TTATAGAGTCAGCGTT_CCCCTCTGTT	TTATAGAGTCAGCGTT_TTGAAATACA	TTATAGAGTCAGCGTT_TTGAAATACA_CCCCTCTGTT
alt:rs549746751:PEAKCENTER:chr19:12736940:G:A:12736814:12737337:12736895:free16-1.1221739	alt:rs549746751:PEAKCENTER:chr19:12736940:G:A:12736814:12737337:12736895	free16-1.1221739	GTCCGAGTCATTGCTG	CAGCAATGACTCGGAC	AD	TTGAAATACAAGGAGACTTTTAGGAATTCCTTCTACGAAACGGAGCGCAATTGCAGGAATGGTGTCTGCTAGGCATGGGAGATCAGGGCGTACAGGACAAGACTCTGTGGACTCGCCCACTCTAAGCCACTATCAGCCCGGGGACCTATCGCCAACCAAGTCAATTCGTCTATGATTGGTTTGCGGCAAGAGCCAAGAGGCTCACAGCCTATTGAATAACAGAGGGG	GAGTCTGAACCTGTGTGCTATTGAAATACAAGGAGACTTTTAGGAATTCCTTCTACGAAACGGAGCGCAATTGCAGGAATGGTGTCTGCTAGGCATGGGAGATCAGGGCGTACAGGACAAGACTCTGTGGACTCGCCCACTCTAAGCCACTATCAGCCCGGGGACCTATCGCCAACCAAGTCAATTCGTCTATGATTGGTTTGCGGCAAGAGCCAAGAGGCTCACAGCCTATTGAATAACAGAGGGGTGTACCTCTACAGTCCGAGTCATTGCTGTTAGAAGATCGGAAGAGCATCGTAG	rs549746751	GET3	CAGCAATGACTCGGAC_CCCCTCTGTT	CAGCAATGACTCGGAC_TTGAAATACA	CAGCAATGACTCGGAC_TTGAAATACA_CCCCTCTGTT
