## Supplementary Table 3 for "Context-dependent regulatory variants in Alzheimer’s disease" (part 12 of 27)

### Sheet: MPRA_sequences (continued)
	enhancer_id	barcode_id	barcode_seq	barcode_seq_reverse_complement	Type	enhancer_seq	full_seq	RSID	nearest_gene	Barcode_RC_Enhancer10_R1	Barcode_RC_Enhancer10_R2	Barcode_RC_Enhancer10_R2_R1
alt:rs549746751:PEAKCENTER:chr19:12736940:G:A:12736814:12737337:12736895:free16-1.658829	alt:rs549746751:PEAKCENTER:chr19:12736940:G:A:12736814:12737337:12736895	free16-1.658829	CCGTGGTCCGCAACTT	AAGTTGCGGACCACGG	AD	TTGAAATACAAGGAGACTTTTAGGAATTCCTTCTACGAAACGGAGCGCAATTGCAGGAATGGTGTCTGCTAGGCATGGGAGATCAGGGCGTACAGGACAAGACTCTGTGGACTCGCCCACTCTAAGCCACTATCAGCCCGGGGACCTATCGCCAACCAAGTCAATTCGTCTATGATTGGTTTGCGGCAAGAGCCAAGAGGCTCACAGCCTATTGAATAACAGAGGGG	GAGTCTGAACCTGTGTGCTATTGAAATACAAGGAGACTTTTAGGAATTCCTTCTACGAAACGGAGCGCAATTGCAGGAATGGTGTCTGCTAGGCATGGGAGATCAGGGCGTACAGGACAAGACTCTGTGGACTCGCCCACTCTAAGCCACTATCAGCCCGGGGACCTATCGCCAACCAAGTCAATTCGTCTATGATTGGTTTGCGGCAAGAGCCAAGAGGCTCACAGCCTATTGAATAACAGAGGGGTGTACCTCTACACCGTGGTCCGCAACTTTTAGAAGATCGGAAGAGCATCGTAG	rs549746751	GET3	AAGTTGCGGACCACGG_CCCCTCTGTT	AAGTTGCGGACCACGG_TTGAAATACA	AAGTTGCGGACCACGG_TTGAAATACA_CCCCTCTGTT
alt:rs549746751:PEAKCENTER:chr19:12736940:G:A:12736814:12737337:12736895:free16-1.1097476	alt:rs549746751:PEAKCENTER:chr19:12736940:G:A:12736814:12737337:12736895	free16-1.1097476	GCTAACGTGTAATAAC	GTTATTACACGTTAGC	AD	TTGAAATACAAGGAGACTTTTAGGAATTCCTTCTACGAAACGGAGCGCAATTGCAGGAATGGTGTCTGCTAGGCATGGGAGATCAGGGCGTACAGGACAAGACTCTGTGGACTCGCCCACTCTAAGCCACTATCAGCCCGGGGACCTATCGCCAACCAAGTCAATTCGTCTATGATTGGTTTGCGGCAAGAGCCAAGAGGCTCACAGCCTATTGAATAACAGAGGGG	GAGTCTGAACCTGTGTGCTATTGAAATACAAGGAGACTTTTAGGAATTCCTTCTACGAAACGGAGCGCAATTGCAGGAATGGTGTCTGCTAGGCATGGGAGATCAGGGCGTACAGGACAAGACTCTGTGGACTCGCCCACTCTAAGCCACTATCAGCCCGGGGACCTATCGCCAACCAAGTCAATTCGTCTATGATTGGTTTGCGGCAAGAGCCAAGAGGCTCACAGCCTATTGAATAACAGAGGGGTGTACCTCTACAGCTAACGTGTAATAACTTAGAAGATCGGAAGAGCATCGTAG	rs549746751	GET3	GTTATTACACGTTAGC_CCCCTCTGTT	GTTATTACACGTTAGC_TTGAAATACA	GTTATTACACGTTAGC_TTGAAATACA_CCCCTCTGTT
alt:rs549746751:PEAKCENTER:chr19:12736940:G:A:12736814:12737337:12736895:free16-1.1615258	alt:rs549746751:PEAKCENTER:chr19:12736940:G:A:12736814:12737337:12736895	free16-1.1615258	TTGAATGAGGTCCGCC	GGCGGACCTCATTCAA	AD	TTGAAATACAAGGAGACTTTTAGGAATTCCTTCTACGAAACGGAGCGCAATTGCAGGAATGGTGTCTGCTAGGCATGGGAGATCAGGGCGTACAGGACAAGACTCTGTGGACTCGCCCACTCTAAGCCACTATCAGCCCGGGGACCTATCGCCAACCAAGTCAATTCGTCTATGATTGGTTTGCGGCAAGAGCCAAGAGGCTCACAGCCTATTGAATAACAGAGGGG	GAGTCTGAACCTGTGTGCTATTGAAATACAAGGAGACTTTTAGGAATTCCTTCTACGAAACGGAGCGCAATTGCAGGAATGGTGTCTGCTAGGCATGGGAGATCAGGGCGTACAGGACAAGACTCTGTGGACTCGCCCACTCTAAGCCACTATCAGCCCGGGGACCTATCGCCAACCAAGTCAATTCGTCTATGATTGGTTTGCGGCAAGAGCCAAGAGGCTCACAGCCTATTGAATAACAGAGGGGTGTACCTCTACATTGAATGAGGTCCGCCTTAGAAGATCGGAAGAGCATCGTAG	rs549746751	GET3	GGCGGACCTCATTCAA_CCCCTCTGTT	GGCGGACCTCATTCAA_TTGAAATACA	GGCGGACCTCATTCAA_TTGAAATACA_CCCCTCTGTT
alt:rs549746751:PEAKCENTER:chr19:12736940:G:A:12736814:12737337:12736895:free16-1.1442131	alt:rs549746751:PEAKCENTER:chr19:12736940:G:A:12736814:12737337:12736895	free16-1.1442131	TCGCTAGAGGTGAAGT	ACTTCACCTCTAGCGA	AD	TTGAAATACAAGGAGACTTTTAGGAATTCCTTCTACGAAACGGAGCGCAATTGCAGGAATGGTGTCTGCTAGGCATGGGAGATCAGGGCGTACAGGACAAGACTCTGTGGACTCGCCCACTCTAAGCCACTATCAGCCCGGGGACCTATCGCCAACCAAGTCAATTCGTCTATGATTGGTTTGCGGCAAGAGCCAAGAGGCTCACAGCCTATTGAATAACAGAGGGG	GAGTCTGAACCTGTGTGCTATTGAAATACAAGGAGACTTTTAGGAATTCCTTCTACGAAACGGAGCGCAATTGCAGGAATGGTGTCTGCTAGGCATGGGAGATCAGGGCGTACAGGACAAGACTCTGTGGACTCGCCCACTCTAAGCCACTATCAGCCCGGGGACCTATCGCCAACCAAGTCAATTCGTCTATGATTGGTTTGCGGCAAGAGCCAAGAGGCTCACAGCCTATTGAATAACAGAGGGGTGTACCTCTACATCGCTAGAGGTGAAGTTTAGAAGATCGGAAGAGCATCGTAG	rs549746751	GET3	ACTTCACCTCTAGCGA_CCCCTCTGTT	ACTTCACCTCTAGCGA_TTGAAATACA	ACTTCACCTCTAGCGA_TTGAAATACA_CCCCTCTGTT
alt:rs549746751:PEAKCENTER:chr19:12736940:G:A:12736814:12737337:12736895:free16-1.1194354	alt:rs549746751:PEAKCENTER:chr19:12736940:G:A:12736814:12737337:12736895	free16-1.1194354	GTACGAACCGGATCTC	GAGATCCGGTTCGTAC	AD	TTGAAATACAAGGAGACTTTTAGGAATTCCTTCTACGAAACGGAGCGCAATTGCAGGAATGGTGTCTGCTAGGCATGGGAGATCAGGGCGTACAGGACAAGACTCTGTGGACTCGCCCACTCTAAGCCACTATCAGCCCGGGGACCTATCGCCAACCAAGTCAATTCGTCTATGATTGGTTTGCGGCAAGAGCCAAGAGGCTCACAGCCTATTGAATAACAGAGGGG	GAGTCTGAACCTGTGTGCTATTGAAATACAAGGAGACTTTTAGGAATTCCTTCTACGAAACGGAGCGCAATTGCAGGAATGGTGTCTGCTAGGCATGGGAGATCAGGGCGTACAGGACAAGACTCTGTGGACTCGCCCACTCTAAGCCACTATCAGCCCGGGGACCTATCGCCAACCAAGTCAATTCGTCTATGATTGGTTTGCGGCAAGAGCCAAGAGGCTCACAGCCTATTGAATAACAGAGGGGTGTACCTCTACAGTACGAACCGGATCTCTTAGAAGATCGGAAGAGCATCGTAG	rs549746751	GET3	GAGATCCGGTTCGTAC_CCCCTCTGTT	GAGATCCGGTTCGTAC_TTGAAATACA	GAGATCCGGTTCGTAC_TTGAAATACA_CCCCTCTGTT
alt:rs549746751:PEAKCENTER:chr19:12736940:G:A:12736814:12737337:12736895:free16-1.1610543	alt:rs549746751:PEAKCENTER:chr19:12736940:G:A:12736814:12737337:12736895	free16-1.1610543	TTCTCGTAAGCTAATG	CATTAGCTTACGAGAA	AD	TTGAAATACAAGGAGACTTTTAGGAATTCCTTCTACGAAACGGAGCGCAATTGCAGGAATGGTGTCTGCTAGGCATGGGAGATCAGGGCGTACAGGACAAGACTCTGTGGACTCGCCCACTCTAAGCCACTATCAGCCCGGGGACCTATCGCCAACCAAGTCAATTCGTCTATGATTGGTTTGCGGCAAGAGCCAAGAGGCTCACAGCCTATTGAATAACAGAGGGG	GAGTCTGAACCTGTGTGCTATTGAAATACAAGGAGACTTTTAGGAATTCCTTCTACGAAACGGAGCGCAATTGCAGGAATGGTGTCTGCTAGGCATGGGAGATCAGGGCGTACAGGACAAGACTCTGTGGACTCGCCCACTCTAAGCCACTATCAGCCCGGGGACCTATCGCCAACCAAGTCAATTCGTCTATGATTGGTTTGCGGCAAGAGCCAAGAGGCTCACAGCCTATTGAATAACAGAGGGGTGTACCTCTACATTCTCGTAAGCTAATGTTAGAAGATCGGAAGAGCATCGTAG	rs549746751	GET3	CATTAGCTTACGAGAA_CCCCTCTGTT	CATTAGCTTACGAGAA_TTGAAATACA	CATTAGCTTACGAGAA_TTGAAATACA_CCCCTCTGTT
alt:rs549746751:PEAKCENTER:chr19:12736940:G:A:12736814:12737337:12736895:free16-1.572879	alt:rs549746751:PEAKCENTER:chr19:12736940:G:A:12736814:12737337:12736895	free16-1.572879	CATCACTCCGCATCTT	AAGATGCGGAGTGATG	AD	TTGAAATACAAGGAGACTTTTAGGAATTCCTTCTACGAAACGGAGCGCAATTGCAGGAATGGTGTCTGCTAGGCATGGGAGATCAGGGCGTACAGGACAAGACTCTGTGGACTCGCCCACTCTAAGCCACTATCAGCCCGGGGACCTATCGCCAACCAAGTCAATTCGTCTATGATTGGTTTGCGGCAAGAGCCAAGAGGCTCACAGCCTATTGAATAACAGAGGGG	GAGTCTGAACCTGTGTGCTATTGAAATACAAGGAGACTTTTAGGAATTCCTTCTACGAAACGGAGCGCAATTGCAGGAATGGTGTCTGCTAGGCATGGGAGATCAGGGCGTACAGGACAAGACTCTGTGGACTCGCCCACTCTAAGCCACTATCAGCCCGGGGACCTATCGCCAACCAAGTCAATTCGTCTATGATTGGTTTGCGGCAAGAGCCAAGAGGCTCACAGCCTATTGAATAACAGAGGGGTGTACCTCTACACATCACTCCGCATCTTTTAGAAGATCGGAAGAGCATCGTAG	rs549746751	GET3	AAGATGCGGAGTGATG_CCCCTCTGTT	AAGATGCGGAGTGATG_TTGAAATACA	AAGATGCGGAGTGATG_TTGAAATACA_CCCCTCTGTT
alt:rs549746751:PEAKCENTER:chr19:12736940:G:A:12736814:12737337:12736895:free16-1.1532811	alt:rs549746751:PEAKCENTER:chr19:12736940:G:A:12736814:12737337:12736895	free16-1.1532811	TGGAGTTCTTAGTGCA	TGCACTAAGAACTCCA	AD	TTGAAATACAAGGAGACTTTTAGGAATTCCTTCTACGAAACGGAGCGCAATTGCAGGAATGGTGTCTGCTAGGCATGGGAGATCAGGGCGTACAGGACAAGACTCTGTGGACTCGCCCACTCTAAGCCACTATCAGCCCGGGGACCTATCGCCAACCAAGTCAATTCGTCTATGATTGGTTTGCGGCAAGAGCCAAGAGGCTCACAGCCTATTGAATAACAGAGGGG	GAGTCTGAACCTGTGTGCTATTGAAATACAAGGAGACTTTTAGGAATTCCTTCTACGAAACGGAGCGCAATTGCAGGAATGGTGTCTGCTAGGCATGGGAGATCAGGGCGTACAGGACAAGACTCTGTGGACTCGCCCACTCTAAGCCACTATCAGCCCGGGGACCTATCGCCAACCAAGTCAATTCGTCTATGATTGGTTTGCGGCAAGAGCCAAGAGGCTCACAGCCTATTGAATAACAGAGGGGTGTACCTCTACATGGAGTTCTTAGTGCATTAGAAGATCGGAAGAGCATCGTAG	rs549746751	GET3	TGCACTAAGAACTCCA_CCCCTCTGTT	TGCACTAAGAACTCCA_TTGAAATACA	TGCACTAAGAACTCCA_TTGAAATACA_CCCCTCTGTT
alt:rs549746751:PEAKCENTER:chr19:12736940:G:A:12736814:12737337:12736895:free16-1.1527361	alt:rs549746751:PEAKCENTER:chr19:12736940:G:A:12736814:12737337:12736895	free16-1.1527361	TGCTTGTTCCTTCCTA	TAGGAAGGAACAAGCA	AD	TTGAAATACAAGGAGACTTTTAGGAATTCCTTCTACGAAACGGAGCGCAATTGCAGGAATGGTGTCTGCTAGGCATGGGAGATCAGGGCGTACAGGACAAGACTCTGTGGACTCGCCCACTCTAAGCCACTATCAGCCCGGGGACCTATCGCCAACCAAGTCAATTCGTCTATGATTGGTTTGCGGCAAGAGCCAAGAGGCTCACAGCCTATTGAATAACAGAGGGG	GAGTCTGAACCTGTGTGCTATTGAAATACAAGGAGACTTTTAGGAATTCCTTCTACGAAACGGAGCGCAATTGCAGGAATGGTGTCTGCTAGGCATGGGAGATCAGGGCGTACAGGACAAGACTCTGTGGACTCGCCCACTCTAAGCCACTATCAGCCCGGGGACCTATCGCCAACCAAGTCAATTCGTCTATGATTGGTTTGCGGCAAGAGCCAAGAGGCTCACAGCCTATTGAATAACAGAGGGGTGTACCTCTACATGCTTGTTCCTTCCTATTAGAAGATCGGAAGAGCATCGTAG	rs549746751	GET3	TAGGAAGGAACAAGCA_CCCCTCTGTT	TAGGAAGGAACAAGCA_TTGAAATACA	TAGGAAGGAACAAGCA_TTGAAATACA_CCCCTCTGTT
alt:rs549746751:PEAKCENTER:chr19:12736940:G:A:12736814:12737337:12736895:free16-1.822462	alt:rs549746751:PEAKCENTER:chr19:12736940:G:A:12736814:12737337:12736895	free16-1.822462	CTAGCCGAGAAGATGC	GCATCTTCTCGGCTAG	AD	TTGAAATACAAGGAGACTTTTAGGAATTCCTTCTACGAAACGGAGCGCAATTGCAGGAATGGTGTCTGCTAGGCATGGGAGATCAGGGCGTACAGGACAAGACTCTGTGGACTCGCCCACTCTAAGCCACTATCAGCCCGGGGACCTATCGCCAACCAAGTCAATTCGTCTATGATTGGTTTGCGGCAAGAGCCAAGAGGCTCACAGCCTATTGAATAACAGAGGGG	GAGTCTGAACCTGTGTGCTATTGAAATACAAGGAGACTTTTAGGAATTCCTTCTACGAAACGGAGCGCAATTGCAGGAATGGTGTCTGCTAGGCATGGGAGATCAGGGCGTACAGGACAAGACTCTGTGGACTCGCCCACTCTAAGCCACTATCAGCCCGGGGACCTATCGCCAACCAAGTCAATTCGTCTATGATTGGTTTGCGGCAAGAGCCAAGAGGCTCACAGCCTATTGAATAACAGAGGGGTGTACCTCTACACTAGCCGAGAAGATGCTTAGAAGATCGGAAGAGCATCGTAG	rs549746751	GET3	GCATCTTCTCGGCTAG_CCCCTCTGTT	GCATCTTCTCGGCTAG_TTGAAATACA	GCATCTTCTCGGCTAG_TTGAAATACA_CCCCTCTGTT
alt:rs549746751:PEAKCENTER:chr19:12736940:G:A:12736814:12737337:12736895:free16-1.752106	alt:rs549746751:PEAKCENTER:chr19:12736940:G:A:12736814:12737337:12736895	free16-1.752106	CGCTCAACGTACCGGA	TCCGGTACGTTGAGCG	AD	TTGAAATACAAGGAGACTTTTAGGAATTCCTTCTACGAAACGGAGCGCAATTGCAGGAATGGTGTCTGCTAGGCATGGGAGATCAGGGCGTACAGGACAAGACTCTGTGGACTCGCCCACTCTAAGCCACTATCAGCCCGGGGACCTATCGCCAACCAAGTCAATTCGTCTATGATTGGTTTGCGGCAAGAGCCAAGAGGCTCACAGCCTATTGAATAACAGAGGGG	GAGTCTGAACCTGTGTGCTATTGAAATACAAGGAGACTTTTAGGAATTCCTTCTACGAAACGGAGCGCAATTGCAGGAATGGTGTCTGCTAGGCATGGGAGATCAGGGCGTACAGGACAAGACTCTGTGGACTCGCCCACTCTAAGCCACTATCAGCCCGGGGACCTATCGCCAACCAAGTCAATTCGTCTATGATTGGTTTGCGGCAAGAGCCAAGAGGCTCACAGCCTATTGAATAACAGAGGGGTGTACCTCTACACGCTCAACGTACCGGATTAGAAGATCGGAAGAGCATCGTAG	rs549746751	GET3	TCCGGTACGTTGAGCG_CCCCTCTGTT	TCCGGTACGTTGAGCG_TTGAAATACA	TCCGGTACGTTGAGCG_TTGAAATACA_CCCCTCTGTT
alt:rs549746751:PEAKCENTER:chr19:12736940:G:A:12736814:12737337:12736895:free16-1.579174	alt:rs549746751:PEAKCENTER:chr19:12736940:G:A:12736814:12737337:12736895	free16-1.579174	CATCTGGTTAGTACAC	GTGTACTAACCAGATG	AD	TTGAAATACAAGGAGACTTTTAGGAATTCCTTCTACGAAACGGAGCGCAATTGCAGGAATGGTGTCTGCTAGGCATGGGAGATCAGGGCGTACAGGACAAGACTCTGTGGACTCGCCCACTCTAAGCCACTATCAGCCCGGGGACCTATCGCCAACCAAGTCAATTCGTCTATGATTGGTTTGCGGCAAGAGCCAAGAGGCTCACAGCCTATTGAATAACAGAGGGG	GAGTCTGAACCTGTGTGCTATTGAAATACAAGGAGACTTTTAGGAATTCCTTCTACGAAACGGAGCGCAATTGCAGGAATGGTGTCTGCTAGGCATGGGAGATCAGGGCGTACAGGACAAGACTCTGTGGACTCGCCCACTCTAAGCCACTATCAGCCCGGGGACCTATCGCCAACCAAGTCAATTCGTCTATGATTGGTTTGCGGCAAGAGCCAAGAGGCTCACAGCCTATTGAATAACAGAGGGGTGTACCTCTACACATCTGGTTAGTACACTTAGAAGATCGGAAGAGCATCGTAG	rs549746751	GET3	GTGTACTAACCAGATG_CCCCTCTGTT	GTGTACTAACCAGATG_TTGAAATACA	GTGTACTAACCAGATG_TTGAAATACA_CCCCTCTGTT
alt:rs549746751:PEAKCENTER:chr19:12736940:G:A:12736814:12737337:12736895:free16-1.747104	alt:rs549746751:PEAKCENTER:chr19:12736940:G:A:12736814:12737337:12736895	free16-1.747104	CGCGGAGCTGGAGATA	TATCTCCAGCTCCGCG	AD	TTGAAATACAAGGAGACTTTTAGGAATTCCTTCTACGAAACGGAGCGCAATTGCAGGAATGGTGTCTGCTAGGCATGGGAGATCAGGGCGTACAGGACAAGACTCTGTGGACTCGCCCACTCTAAGCCACTATCAGCCCGGGGACCTATCGCCAACCAAGTCAATTCGTCTATGATTGGTTTGCGGCAAGAGCCAAGAGGCTCACAGCCTATTGAATAACAGAGGGG	GAGTCTGAACCTGTGTGCTATTGAAATACAAGGAGACTTTTAGGAATTCCTTCTACGAAACGGAGCGCAATTGCAGGAATGGTGTCTGCTAGGCATGGGAGATCAGGGCGTACAGGACAAGACTCTGTGGACTCGCCCACTCTAAGCCACTATCAGCCCGGGGACCTATCGCCAACCAAGTCAATTCGTCTATGATTGGTTTGCGGCAAGAGCCAAGAGGCTCACAGCCTATTGAATAACAGAGGGGTGTACCTCTACACGCGGAGCTGGAGATATTAGAAGATCGGAAGAGCATCGTAG	rs549746751	GET3	TATCTCCAGCTCCGCG_CCCCTCTGTT	TATCTCCAGCTCCGCG_TTGAAATACA	TATCTCCAGCTCCGCG_TTGAAATACA_CCCCTCTGTT
alt:rs549746751:PEAKCENTER:chr19:12736940:G:A:12736825:12737331:12737003:free16-1.1628878	alt:rs549746751:PEAKCENTER:chr19:12736940:G:A:12736825:12737331:12737003	free16-1.1628878	TTGGTAGCTCAGAATA	TATTCTGAGCTACCAA	AD	GGACTCGCCCACTCTAAGCCACTATCAGCCCGGGGACCTATCGCCAACCAAGTCAATTCGTCTATGATTGGTTTGCGGCAAGAGCCAAGAGGCTCACAGCCTATTGAATAACAGAGGGGGCGGACCTGAGGTGAGGTTGGGACCTACCGTGAAGAATAGAGGGAAAATGATGGACATAAAGTTGAGCCTATGGAGTCAGGCCAAGGAGGACCGGGAATCTAACTTCA	GAGTCTGAACCTGTGTGCTAGGACTCGCCCACTCTAAGCCACTATCAGCCCGGGGACCTATCGCCAACCAAGTCAATTCGTCTATGATTGGTTTGCGGCAAGAGCCAAGAGGCTCACAGCCTATTGAATAACAGAGGGGGCGGACCTGAGGTGAGGTTGGGACCTACCGTGAAGAATAGAGGGAAAATGATGGACATAAAGTTGAGCCTATGGAGTCAGGCCAAGGAGGACCGGGAATCTAACTTCATGTACCTCTACATTGGTAGCTCAGAATATTAGAAGATCGGAAGAGCATCGTAG	rs549746751	GET3	TATTCTGAGCTACCAA_TGAAGTTAGA	TATTCTGAGCTACCAA_GGACTCGCCC	TATTCTGAGCTACCAA_GGACTCGCCC_TGAAGTTAGA
alt:rs549746751:PEAKCENTER:chr19:12736940:G:A:12736825:12737331:12737003:free16-1.1213838	alt:rs549746751:PEAKCENTER:chr19:12736940:G:A:12736825:12737331:12737003	free16-1.1213838	GTCACAGAGAACATAT	ATATGTTCTCTGTGAC	AD	GGACTCGCCCACTCTAAGCCACTATCAGCCCGGGGACCTATCGCCAACCAAGTCAATTCGTCTATGATTGGTTTGCGGCAAGAGCCAAGAGGCTCACAGCCTATTGAATAACAGAGGGGGCGGACCTGAGGTGAGGTTGGGACCTACCGTGAAGAATAGAGGGAAAATGATGGACATAAAGTTGAGCCTATGGAGTCAGGCCAAGGAGGACCGGGAATCTAACTTCA	GAGTCTGAACCTGTGTGCTAGGACTCGCCCACTCTAAGCCACTATCAGCCCGGGGACCTATCGCCAACCAAGTCAATTCGTCTATGATTGGTTTGCGGCAAGAGCCAAGAGGCTCACAGCCTATTGAATAACAGAGGGGGCGGACCTGAGGTGAGGTTGGGACCTACCGTGAAGAATAGAGGGAAAATGATGGACATAAAGTTGAGCCTATGGAGTCAGGCCAAGGAGGACCGGGAATCTAACTTCATGTACCTCTACAGTCACAGAGAACATATTTAGAAGATCGGAAGAGCATCGTAG	rs549746751	GET3	ATATGTTCTCTGTGAC_TGAAGTTAGA	ATATGTTCTCTGTGAC_GGACTCGCCC	ATATGTTCTCTGTGAC_GGACTCGCCC_TGAAGTTAGA
alt:rs549746751:PEAKCENTER:chr19:12736940:G:A:12736825:12737331:12737003:free16-1.1375276	alt:rs549746751:PEAKCENTER:chr19:12736940:G:A:12736825:12737331:12737003	free16-1.1375276	TATGGATTACAACGCC	GGCGTTGTAATCCATA	AD	GGACTCGCCCACTCTAAGCCACTATCAGCCCGGGGACCTATCGCCAACCAAGTCAATTCGTCTATGATTGGTTTGCGGCAAGAGCCAAGAGGCTCACAGCCTATTGAATAACAGAGGGGGCGGACCTGAGGTGAGGTTGGGACCTACCGTGAAGAATAGAGGGAAAATGATGGACATAAAGTTGAGCCTATGGAGTCAGGCCAAGGAGGACCGGGAATCTAACTTCA	GAGTCTGAACCTGTGTGCTAGGACTCGCCCACTCTAAGCCACTATCAGCCCGGGGACCTATCGCCAACCAAGTCAATTCGTCTATGATTGGTTTGCGGCAAGAGCCAAGAGGCTCACAGCCTATTGAATAACAGAGGGGGCGGACCTGAGGTGAGGTTGGGACCTACCGTGAAGAATAGAGGGAAAATGATGGACATAAAGTTGAGCCTATGGAGTCAGGCCAAGGAGGACCGGGAATCTAACTTCATGTACCTCTACATATGGATTACAACGCCTTAGAAGATCGGAAGAGCATCGTAG	rs549746751	GET3	GGCGTTGTAATCCATA_TGAAGTTAGA	GGCGTTGTAATCCATA_GGACTCGCCC	GGCGTTGTAATCCATA_GGACTCGCCC_TGAAGTTAGA
alt:rs549746751:PEAKCENTER:chr19:12736940:G:A:12736825:12737331:12737003:free16-1.1318625	alt:rs549746751:PEAKCENTER:chr19:12736940:G:A:12736825:12737331:12737003	free16-1.1318625	TACCGCTACATCGTTC	GAACGATGTAGCGGTA	AD	GGACTCGCCCACTCTAAGCCACTATCAGCCCGGGGACCTATCGCCAACCAAGTCAATTCGTCTATGATTGGTTTGCGGCAAGAGCCAAGAGGCTCACAGCCTATTGAATAACAGAGGGGGCGGACCTGAGGTGAGGTTGGGACCTACCGTGAAGAATAGAGGGAAAATGATGGACATAAAGTTGAGCCTATGGAGTCAGGCCAAGGAGGACCGGGAATCTAACTTCA	GAGTCTGAACCTGTGTGCTAGGACTCGCCCACTCTAAGCCACTATCAGCCCGGGGACCTATCGCCAACCAAGTCAATTCGTCTATGATTGGTTTGCGGCAAGAGCCAAGAGGCTCACAGCCTATTGAATAACAGAGGGGGCGGACCTGAGGTGAGGTTGGGACCTACCGTGAAGAATAGAGGGAAAATGATGGACATAAAGTTGAGCCTATGGAGTCAGGCCAAGGAGGACCGGGAATCTAACTTCATGTACCTCTACATACCGCTACATCGTTCTTAGAAGATCGGAAGAGCATCGTAG	rs549746751	GET3	GAACGATGTAGCGGTA_TGAAGTTAGA	GAACGATGTAGCGGTA_GGACTCGCCC	GAACGATGTAGCGGTA_GGACTCGCCC_TGAAGTTAGA
alt:rs549746751:PEAKCENTER:chr19:12736940:G:A:12736825:12737331:12737003:free16-1.1192162	alt:rs549746751:PEAKCENTER:chr19:12736940:G:A:12736825:12737331:12737003	free16-1.1192162	GTACATCCAACATAGC	GCTATGTTGGATGTAC	AD	GGACTCGCCCACTCTAAGCCACTATCAGCCCGGGGACCTATCGCCAACCAAGTCAATTCGTCTATGATTGGTTTGCGGCAAGAGCCAAGAGGCTCACAGCCTATTGAATAACAGAGGGGGCGGACCTGAGGTGAGGTTGGGACCTACCGTGAAGAATAGAGGGAAAATGATGGACATAAAGTTGAGCCTATGGAGTCAGGCCAAGGAGGACCGGGAATCTAACTTCA	GAGTCTGAACCTGTGTGCTAGGACTCGCCCACTCTAAGCCACTATCAGCCCGGGGACCTATCGCCAACCAAGTCAATTCGTCTATGATTGGTTTGCGGCAAGAGCCAAGAGGCTCACAGCCTATTGAATAACAGAGGGGGCGGACCTGAGGTGAGGTTGGGACCTACCGTGAAGAATAGAGGGAAAATGATGGACATAAAGTTGAGCCTATGGAGTCAGGCCAAGGAGGACCGGGAATCTAACTTCATGTACCTCTACAGTACATCCAACATAGCTTAGAAGATCGGAAGAGCATCGTAG	rs549746751	GET3	GCTATGTTGGATGTAC_TGAAGTTAGA	GCTATGTTGGATGTAC_GGACTCGCCC	GCTATGTTGGATGTAC_GGACTCGCCC_TGAAGTTAGA
alt:rs549746751:PEAKCENTER:chr19:12736940:G:A:12736825:12737331:12737003:free16-1.1201208	alt:rs549746751:PEAKCENTER:chr19:12736940:G:A:12736825:12737331:12737003	free16-1.1201208	GTAGCCTGATAACGGA	TCCGTTATCAGGCTAC	AD	GGACTCGCCCACTCTAAGCCACTATCAGCCCGGGGACCTATCGCCAACCAAGTCAATTCGTCTATGATTGGTTTGCGGCAAGAGCCAAGAGGCTCACAGCCTATTGAATAACAGAGGGGGCGGACCTGAGGTGAGGTTGGGACCTACCGTGAAGAATAGAGGGAAAATGATGGACATAAAGTTGAGCCTATGGAGTCAGGCCAAGGAGGACCGGGAATCTAACTTCA	GAGTCTGAACCTGTGTGCTAGGACTCGCCCACTCTAAGCCACTATCAGCCCGGGGACCTATCGCCAACCAAGTCAATTCGTCTATGATTGGTTTGCGGCAAGAGCCAAGAGGCTCACAGCCTATTGAATAACAGAGGGGGCGGACCTGAGGTGAGGTTGGGACCTACCGTGAAGAATAGAGGGAAAATGATGGACATAAAGTTGAGCCTATGGAGTCAGGCCAAGGAGGACCGGGAATCTAACTTCATGTACCTCTACAGTAGCCTGATAACGGATTAGAAGATCGGAAGAGCATCGTAG	rs549746751	GET3	TCCGTTATCAGGCTAC_TGAAGTTAGA	TCCGTTATCAGGCTAC_GGACTCGCCC	TCCGTTATCAGGCTAC_GGACTCGCCC_TGAAGTTAGA
alt:rs549746751:PEAKCENTER:chr19:12736940:G:A:12736825:12737331:12737003:free16-1.584813	alt:rs549746751:PEAKCENTER:chr19:12736940:G:A:12736825:12737331:12737003	free16-1.584813	CATGGTTGTGTACTCC	GGAGTACACAACCATG	AD	GGACTCGCCCACTCTAAGCCACTATCAGCCCGGGGACCTATCGCCAACCAAGTCAATTCGTCTATGATTGGTTTGCGGCAAGAGCCAAGAGGCTCACAGCCTATTGAATAACAGAGGGGGCGGACCTGAGGTGAGGTTGGGACCTACCGTGAAGAATAGAGGGAAAATGATGGACATAAAGTTGAGCCTATGGAGTCAGGCCAAGGAGGACCGGGAATCTAACTTCA	GAGTCTGAACCTGTGTGCTAGGACTCGCCCACTCTAAGCCACTATCAGCCCGGGGACCTATCGCCAACCAAGTCAATTCGTCTATGATTGGTTTGCGGCAAGAGCCAAGAGGCTCACAGCCTATTGAATAACAGAGGGGGCGGACCTGAGGTGAGGTTGGGACCTACCGTGAAGAATAGAGGGAAAATGATGGACATAAAGTTGAGCCTATGGAGTCAGGCCAAGGAGGACCGGGAATCTAACTTCATGTACCTCTACACATGGTTGTGTACTCCTTAGAAGATCGGAAGAGCATCGTAG	rs549746751	GET3	GGAGTACACAACCATG_TGAAGTTAGA	GGAGTACACAACCATG_GGACTCGCCC	GGAGTACACAACCATG_GGACTCGCCC_TGAAGTTAGA
alt:rs549746751:PEAKCENTER:chr19:12736940:G:A:12736825:12737331:12737003:free16-1.985118	alt:rs549746751:PEAKCENTER:chr19:12736940:G:A:12736825:12737331:12737003	free16-1.985118	GAGGTGCTGACGGAGA	TCTCCGTCAGCACCTC	AD	GGACTCGCCCACTCTAAGCCACTATCAGCCCGGGGACCTATCGCCAACCAAGTCAATTCGTCTATGATTGGTTTGCGGCAAGAGCCAAGAGGCTCACAGCCTATTGAATAACAGAGGGGGCGGACCTGAGGTGAGGTTGGGACCTACCGTGAAGAATAGAGGGAAAATGATGGACATAAAGTTGAGCCTATGGAGTCAGGCCAAGGAGGACCGGGAATCTAACTTCA	GAGTCTGAACCTGTGTGCTAGGACTCGCCCACTCTAAGCCACTATCAGCCCGGGGACCTATCGCCAACCAAGTCAATTCGTCTATGATTGGTTTGCGGCAAGAGCCAAGAGGCTCACAGCCTATTGAATAACAGAGGGGGCGGACCTGAGGTGAGGTTGGGACCTACCGTGAAGAATAGAGGGAAAATGATGGACATAAAGTTGAGCCTATGGAGTCAGGCCAAGGAGGACCGGGAATCTAACTTCATGTACCTCTACAGAGGTGCTGACGGAGATTAGAAGATCGGAAGAGCATCGTAG	rs549746751	GET3	TCTCCGTCAGCACCTC_TGAAGTTAGA	TCTCCGTCAGCACCTC_GGACTCGCCC	TCTCCGTCAGCACCTC_GGACTCGCCC_TGAAGTTAGA
alt:rs549746751:PEAKCENTER:chr19:12736940:G:A:12736825:12737331:12737003:free16-1.94997	alt:rs549746751:PEAKCENTER:chr19:12736940:G:A:12736825:12737331:12737003	free16-1.94997	AATCCGCAGCAATCAG	CTGATTGCTGCGGATT	AD	GGACTCGCCCACTCTAAGCCACTATCAGCCCGGGGACCTATCGCCAACCAAGTCAATTCGTCTATGATTGGTTTGCGGCAAGAGCCAAGAGGCTCACAGCCTATTGAATAACAGAGGGGGCGGACCTGAGGTGAGGTTGGGACCTACCGTGAAGAATAGAGGGAAAATGATGGACATAAAGTTGAGCCTATGGAGTCAGGCCAAGGAGGACCGGGAATCTAACTTCA	GAGTCTGAACCTGTGTGCTAGGACTCGCCCACTCTAAGCCACTATCAGCCCGGGGACCTATCGCCAACCAAGTCAATTCGTCTATGATTGGTTTGCGGCAAGAGCCAAGAGGCTCACAGCCTATTGAATAACAGAGGGGGCGGACCTGAGGTGAGGTTGGGACCTACCGTGAAGAATAGAGGGAAAATGATGGACATAAAGTTGAGCCTATGGAGTCAGGCCAAGGAGGACCGGGAATCTAACTTCATGTACCTCTACAAATCCGCAGCAATCAGTTAGAAGATCGGAAGAGCATCGTAG	rs549746751	GET3	CTGATTGCTGCGGATT_TGAAGTTAGA	CTGATTGCTGCGGATT_GGACTCGCCC	CTGATTGCTGCGGATT_GGACTCGCCC_TGAAGTTAGA
alt:rs549746751:PEAKCENTER:chr19:12736940:G:A:12736825:12737331:12737003:free16-1.1054139	alt:rs549746751:PEAKCENTER:chr19:12736940:G:A:12736825:12737331:12737003	free16-1.1054139	GCCATCCAGCAGGTAC	GTACCTGCTGGATGGC	AD	GGACTCGCCCACTCTAAGCCACTATCAGCCCGGGGACCTATCGCCAACCAAGTCAATTCGTCTATGATTGGTTTGCGGCAAGAGCCAAGAGGCTCACAGCCTATTGAATAACAGAGGGGGCGGACCTGAGGTGAGGTTGGGACCTACCGTGAAGAATAGAGGGAAAATGATGGACATAAAGTTGAGCCTATGGAGTCAGGCCAAGGAGGACCGGGAATCTAACTTCA	GAGTCTGAACCTGTGTGCTAGGACTCGCCCACTCTAAGCCACTATCAGCCCGGGGACCTATCGCCAACCAAGTCAATTCGTCTATGATTGGTTTGCGGCAAGAGCCAAGAGGCTCACAGCCTATTGAATAACAGAGGGGGCGGACCTGAGGTGAGGTTGGGACCTACCGTGAAGAATAGAGGGAAAATGATGGACATAAAGTTGAGCCTATGGAGTCAGGCCAAGGAGGACCGGGAATCTAACTTCATGTACCTCTACAGCCATCCAGCAGGTACTTAGAAGATCGGAAGAGCATCGTAG	rs549746751	GET3	GTACCTGCTGGATGGC_TGAAGTTAGA	GTACCTGCTGGATGGC_GGACTCGCCC	GTACCTGCTGGATGGC_GGACTCGCCC_TGAAGTTAGA
alt:rs549746751:PEAKCENTER:chr19:12736940:G:A:12736825:12737331:12737003:free16-1.1588625	alt:rs549746751:PEAKCENTER:chr19:12736940:G:A:12736825:12737331:12737003	free16-1.1588625	TTATTCGCAGGTAGAT	ATCTACCTGCGAATAA	AD	GGACTCGCCCACTCTAAGCCACTATCAGCCCGGGGACCTATCGCCAACCAAGTCAATTCGTCTATGATTGGTTTGCGGCAAGAGCCAAGAGGCTCACAGCCTATTGAATAACAGAGGGGGCGGACCTGAGGTGAGGTTGGGACCTACCGTGAAGAATAGAGGGAAAATGATGGACATAAAGTTGAGCCTATGGAGTCAGGCCAAGGAGGACCGGGAATCTAACTTCA	GAGTCTGAACCTGTGTGCTAGGACTCGCCCACTCTAAGCCACTATCAGCCCGGGGACCTATCGCCAACCAAGTCAATTCGTCTATGATTGGTTTGCGGCAAGAGCCAAGAGGCTCACAGCCTATTGAATAACAGAGGGGGCGGACCTGAGGTGAGGTTGGGACCTACCGTGAAGAATAGAGGGAAAATGATGGACATAAAGTTGAGCCTATGGAGTCAGGCCAAGGAGGACCGGGAATCTAACTTCATGTACCTCTACATTATTCGCAGGTAGATTTAGAAGATCGGAAGAGCATCGTAG	rs549746751	GET3	ATCTACCTGCGAATAA_TGAAGTTAGA	ATCTACCTGCGAATAA_GGACTCGCCC	ATCTACCTGCGAATAA_GGACTCGCCC_TGAAGTTAGA
alt:rs549746751:PEAKCENTER:chr19:12736940:G:A:12736825:12737331:12737003:free16-1.1329904	alt:rs549746751:PEAKCENTER:chr19:12736940:G:A:12736825:12737331:12737003	free16-1.1329904	TACTATTGGAGAGATG	CATCTCTCCAATAGTA	AD	GGACTCGCCCACTCTAAGCCACTATCAGCCCGGGGACCTATCGCCAACCAAGTCAATTCGTCTATGATTGGTTTGCGGCAAGAGCCAAGAGGCTCACAGCCTATTGAATAACAGAGGGGGCGGACCTGAGGTGAGGTTGGGACCTACCGTGAAGAATAGAGGGAAAATGATGGACATAAAGTTGAGCCTATGGAGTCAGGCCAAGGAGGACCGGGAATCTAACTTCA	GAGTCTGAACCTGTGTGCTAGGACTCGCCCACTCTAAGCCACTATCAGCCCGGGGACCTATCGCCAACCAAGTCAATTCGTCTATGATTGGTTTGCGGCAAGAGCCAAGAGGCTCACAGCCTATTGAATAACAGAGGGGGCGGACCTGAGGTGAGGTTGGGACCTACCGTGAAGAATAGAGGGAAAATGATGGACATAAAGTTGAGCCTATGGAGTCAGGCCAAGGAGGACCGGGAATCTAACTTCATGTACCTCTACATACTATTGGAGAGATGTTAGAAGATCGGAAGAGCATCGTAG	rs549746751	GET3	CATCTCTCCAATAGTA_TGAAGTTAGA	CATCTCTCCAATAGTA_GGACTCGCCC	CATCTCTCCAATAGTA_GGACTCGCCC_TGAAGTTAGA
alt:rs549746751:PEAKCENTER:chr19:12736940:G:A:12736825:12737331:12737003:free16-1.817154	alt:rs549746751:PEAKCENTER:chr19:12736940:G:A:12736825:12737331:12737003	free16-1.817154	CTACGTCCGCCGAGTT	AACTCGGCGGACGTAG	AD	GGACTCGCCCACTCTAAGCCACTATCAGCCCGGGGACCTATCGCCAACCAAGTCAATTCGTCTATGATTGGTTTGCGGCAAGAGCCAAGAGGCTCACAGCCTATTGAATAACAGAGGGGGCGGACCTGAGGTGAGGTTGGGACCTACCGTGAAGAATAGAGGGAAAATGATGGACATAAAGTTGAGCCTATGGAGTCAGGCCAAGGAGGACCGGGAATCTAACTTCA	GAGTCTGAACCTGTGTGCTAGGACTCGCCCACTCTAAGCCACTATCAGCCCGGGGACCTATCGCCAACCAAGTCAATTCGTCTATGATTGGTTTGCGGCAAGAGCCAAGAGGCTCACAGCCTATTGAATAACAGAGGGGGCGGACCTGAGGTGAGGTTGGGACCTACCGTGAAGAATAGAGGGAAAATGATGGACATAAAGTTGAGCCTATGGAGTCAGGCCAAGGAGGACCGGGAATCTAACTTCATGTACCTCTACACTACGTCCGCCGAGTTTTAGAAGATCGGAAGAGCATCGTAG	rs549746751	GET3	AACTCGGCGGACGTAG_TGAAGTTAGA	AACTCGGCGGACGTAG_GGACTCGCCC	AACTCGGCGGACGTAG_GGACTCGCCC_TGAAGTTAGA
alt:rs549746751:PEAKCENTER:chr19:12736940:G:A:12736825:12737331:12737003:free16-1.48832	alt:rs549746751:PEAKCENTER:chr19:12736940:G:A:12736825:12737331:12737003	free16-1.48832	AAGACGGAGTGCAGTG	CACTGCACTCCGTCTT	AD	GGACTCGCCCACTCTAAGCCACTATCAGCCCGGGGACCTATCGCCAACCAAGTCAATTCGTCTATGATTGGTTTGCGGCAAGAGCCAAGAGGCTCACAGCCTATTGAATAACAGAGGGGGCGGACCTGAGGTGAGGTTGGGACCTACCGTGAAGAATAGAGGGAAAATGATGGACATAAAGTTGAGCCTATGGAGTCAGGCCAAGGAGGACCGGGAATCTAACTTCA	GAGTCTGAACCTGTGTGCTAGGACTCGCCCACTCTAAGCCACTATCAGCCCGGGGACCTATCGCCAACCAAGTCAATTCGTCTATGATTGGTTTGCGGCAAGAGCCAAGAGGCTCACAGCCTATTGAATAACAGAGGGGGCGGACCTGAGGTGAGGTTGGGACCTACCGTGAAGAATAGAGGGAAAATGATGGACATAAAGTTGAGCCTATGGAGTCAGGCCAAGGAGGACCGGGAATCTAACTTCATGTACCTCTACAAAGACGGAGTGCAGTGTTAGAAGATCGGAAGAGCATCGTAG	rs549746751	GET3	CACTGCACTCCGTCTT_TGAAGTTAGA	CACTGCACTCCGTCTT_GGACTCGCCC	CACTGCACTCCGTCTT_GGACTCGCCC_TGAAGTTAGA
alt:rs549746751:PEAKCENTER:chr19:12736940:G:A:12736825:12737331:12737003:free16-1.1515390	alt:rs549746751:PEAKCENTER:chr19:12736940:G:A:12736825:12737331:12737003	free16-1.1515390	TGCGAAGTTGCCACGA	TCGTGGCAACTTCGCA	AD	GGACTCGCCCACTCTAAGCCACTATCAGCCCGGGGACCTATCGCCAACCAAGTCAATTCGTCTATGATTGGTTTGCGGCAAGAGCCAAGAGGCTCACAGCCTATTGAATAACAGAGGGGGCGGACCTGAGGTGAGGTTGGGACCTACCGTGAAGAATAGAGGGAAAATGATGGACATAAAGTTGAGCCTATGGAGTCAGGCCAAGGAGGACCGGGAATCTAACTTCA	GAGTCTGAACCTGTGTGCTAGGACTCGCCCACTCTAAGCCACTATCAGCCCGGGGACCTATCGCCAACCAAGTCAATTCGTCTATGATTGGTTTGCGGCAAGAGCCAAGAGGCTCACAGCCTATTGAATAACAGAGGGGGCGGACCTGAGGTGAGGTTGGGACCTACCGTGAAGAATAGAGGGAAAATGATGGACATAAAGTTGAGCCTATGGAGTCAGGCCAAGGAGGACCGGGAATCTAACTTCATGTACCTCTACATGCGAAGTTGCCACGATTAGAAGATCGGAAGAGCATCGTAG	rs549746751	GET3	TCGTGGCAACTTCGCA_TGAAGTTAGA	TCGTGGCAACTTCGCA_GGACTCGCCC	TCGTGGCAACTTCGCA_GGACTCGCCC_TGAAGTTAGA
alt:rs550521277:PEAKCENTER:chr17:75301912:G:A:75301001:75302178:75301968:free16-1.997376	alt:rs550521277:PEAKCENTER:chr17:75301912:G:A:75301001:75302178:75301968	free16-1.997376	GATAGACGCTGGAATT	AATTCCAGCGTCTATC	AD	CCCTCCACCGTGGGAAATTGTTTTCCATGCAACCGGTGACAAAAAGGTTGGGGACCACTGCCCTAGGGTGTGGCCATCAGTGTCAGCAGCCAGAGCTCCAGACATCACATGGGTAGTGAAGCAACAGGATGGAGACATGATTGCAAGAGAAAGGGGTTCCAGGAAGGTTATCTGGGGCCGTCATATGAAAATTTTACTTGAATCCTATTGGCCAGAGCTGAGTCACA	GAGTCTGAACCTGTGTGCTACCCTCCACCGTGGGAAATTGTTTTCCATGCAACCGGTGACAAAAAGGTTGGGGACCACTGCCCTAGGGTGTGGCCATCAGTGTCAGCAGCCAGAGCTCCAGACATCACATGGGTAGTGAAGCAACAGGATGGAGACATGATTGCAAGAGAAAGGGGTTCCAGGAAGGTTATCTGGGGCCGTCATATGAAAATTTTACTTGAATCCTATTGGCCAGAGCTGAGTCACATGTACCTCTACAGATAGACGCTGGAATTTTAGAAGATCGGAAGAGCATCGTAG	rs550521277	SLC25A19	AATTCCAGCGTCTATC_TGTGACTCAG	AATTCCAGCGTCTATC_CCCTCCACCG	AATTCCAGCGTCTATC_CCCTCCACCG_TGTGACTCAG
alt:rs550521277:PEAKCENTER:chr17:75301912:G:A:75301001:75302178:75301968:free16-1.1299009	alt:rs550521277:PEAKCENTER:chr17:75301912:G:A:75301001:75302178:75301968	free16-1.1299009	TAAGGATGCTCTGTCT	AGACAGAGCATCCTTA	AD	CCCTCCACCGTGGGAAATTGTTTTCCATGCAACCGGTGACAAAAAGGTTGGGGACCACTGCCCTAGGGTGTGGCCATCAGTGTCAGCAGCCAGAGCTCCAGACATCACATGGGTAGTGAAGCAACAGGATGGAGACATGATTGCAAGAGAAAGGGGTTCCAGGAAGGTTATCTGGGGCCGTCATATGAAAATTTTACTTGAATCCTATTGGCCAGAGCTGAGTCACA	GAGTCTGAACCTGTGTGCTACCCTCCACCGTGGGAAATTGTTTTCCATGCAACCGGTGACAAAAAGGTTGGGGACCACTGCCCTAGGGTGTGGCCATCAGTGTCAGCAGCCAGAGCTCCAGACATCACATGGGTAGTGAAGCAACAGGATGGAGACATGATTGCAAGAGAAAGGGGTTCCAGGAAGGTTATCTGGGGCCGTCATATGAAAATTTTACTTGAATCCTATTGGCCAGAGCTGAGTCACATGTACCTCTACATAAGGATGCTCTGTCTTTAGAAGATCGGAAGAGCATCGTAG	rs550521277	SLC25A19	AGACAGAGCATCCTTA_TGTGACTCAG	AGACAGAGCATCCTTA_CCCTCCACCG	AGACAGAGCATCCTTA_CCCTCCACCG_TGTGACTCAG
alt:rs550521277:PEAKCENTER:chr17:75301912:G:A:75301001:75302178:75301968:free16-1.17204	alt:rs550521277:PEAKCENTER:chr17:75301912:G:A:75301001:75302178:75301968	free16-1.17204	AACCGAGATCCGAAGG	CCTTCGGATCTCGGTT	AD	CCCTCCACCGTGGGAAATTGTTTTCCATGCAACCGGTGACAAAAAGGTTGGGGACCACTGCCCTAGGGTGTGGCCATCAGTGTCAGCAGCCAGAGCTCCAGACATCACATGGGTAGTGAAGCAACAGGATGGAGACATGATTGCAAGAGAAAGGGGTTCCAGGAAGGTTATCTGGGGCCGTCATATGAAAATTTTACTTGAATCCTATTGGCCAGAGCTGAGTCACA	GAGTCTGAACCTGTGTGCTACCCTCCACCGTGGGAAATTGTTTTCCATGCAACCGGTGACAAAAAGGTTGGGGACCACTGCCCTAGGGTGTGGCCATCAGTGTCAGCAGCCAGAGCTCCAGACATCACATGGGTAGTGAAGCAACAGGATGGAGACATGATTGCAAGAGAAAGGGGTTCCAGGAAGGTTATCTGGGGCCGTCATATGAAAATTTTACTTGAATCCTATTGGCCAGAGCTGAGTCACATGTACCTCTACAAACCGAGATCCGAAGGTTAGAAGATCGGAAGAGCATCGTAG	rs550521277	SLC25A19	CCTTCGGATCTCGGTT_TGTGACTCAG	CCTTCGGATCTCGGTT_CCCTCCACCG	CCTTCGGATCTCGGTT_CCCTCCACCG_TGTGACTCAG
alt:rs550521277:PEAKCENTER:chr17:75301912:G:A:75301001:75302178:75301968:free16-1.861274	alt:rs550521277:PEAKCENTER:chr17:75301912:G:A:75301001:75302178:75301968	free16-1.861274	CTCTGTTGTAATCACC	GGTGATTACAACAGAG	AD	CCCTCCACCGTGGGAAATTGTTTTCCATGCAACCGGTGACAAAAAGGTTGGGGACCACTGCCCTAGGGTGTGGCCATCAGTGTCAGCAGCCAGAGCTCCAGACATCACATGGGTAGTGAAGCAACAGGATGGAGACATGATTGCAAGAGAAAGGGGTTCCAGGAAGGTTATCTGGGGCCGTCATATGAAAATTTTACTTGAATCCTATTGGCCAGAGCTGAGTCACA	GAGTCTGAACCTGTGTGCTACCCTCCACCGTGGGAAATTGTTTTCCATGCAACCGGTGACAAAAAGGTTGGGGACCACTGCCCTAGGGTGTGGCCATCAGTGTCAGCAGCCAGAGCTCCAGACATCACATGGGTAGTGAAGCAACAGGATGGAGACATGATTGCAAGAGAAAGGGGTTCCAGGAAGGTTATCTGGGGCCGTCATATGAAAATTTTACTTGAATCCTATTGGCCAGAGCTGAGTCACATGTACCTCTACACTCTGTTGTAATCACCTTAGAAGATCGGAAGAGCATCGTAG	rs550521277	SLC25A19	GGTGATTACAACAGAG_TGTGACTCAG	GGTGATTACAACAGAG_CCCTCCACCG	GGTGATTACAACAGAG_CCCTCCACCG_TGTGACTCAG
alt:rs550521277:PEAKCENTER:chr17:75301912:G:A:75301001:75302178:75301968:free16-1.1395047	alt:rs550521277:PEAKCENTER:chr17:75301912:G:A:75301001:75302178:75301968	free16-1.1395047	TCAGAAGTGCGTAATT	AATTACGCACTTCTGA	AD	CCCTCCACCGTGGGAAATTGTTTTCCATGCAACCGGTGACAAAAAGGTTGGGGACCACTGCCCTAGGGTGTGGCCATCAGTGTCAGCAGCCAGAGCTCCAGACATCACATGGGTAGTGAAGCAACAGGATGGAGACATGATTGCAAGAGAAAGGGGTTCCAGGAAGGTTATCTGGGGCCGTCATATGAAAATTTTACTTGAATCCTATTGGCCAGAGCTGAGTCACA	GAGTCTGAACCTGTGTGCTACCCTCCACCGTGGGAAATTGTTTTCCATGCAACCGGTGACAAAAAGGTTGGGGACCACTGCCCTAGGGTGTGGCCATCAGTGTCAGCAGCCAGAGCTCCAGACATCACATGGGTAGTGAAGCAACAGGATGGAGACATGATTGCAAGAGAAAGGGGTTCCAGGAAGGTTATCTGGGGCCGTCATATGAAAATTTTACTTGAATCCTATTGGCCAGAGCTGAGTCACATGTACCTCTACATCAGAAGTGCGTAATTTTAGAAGATCGGAAGAGCATCGTAG	rs550521277	SLC25A19	AATTACGCACTTCTGA_TGTGACTCAG	AATTACGCACTTCTGA_CCCTCCACCG	AATTACGCACTTCTGA_CCCTCCACCG_TGTGACTCAG
alt:rs550521277:PEAKCENTER:chr17:75301912:G:A:75301001:75302178:75301968:free16-1.1205223	alt:rs550521277:PEAKCENTER:chr17:75301912:G:A:75301001:75302178:75301968	free16-1.1205223	GTAGTTGTTAGGAGAA	TTCTCCTAACAACTAC	AD	CCCTCCACCGTGGGAAATTGTTTTCCATGCAACCGGTGACAAAAAGGTTGGGGACCACTGCCCTAGGGTGTGGCCATCAGTGTCAGCAGCCAGAGCTCCAGACATCACATGGGTAGTGAAGCAACAGGATGGAGACATGATTGCAAGAGAAAGGGGTTCCAGGAAGGTTATCTGGGGCCGTCATATGAAAATTTTACTTGAATCCTATTGGCCAGAGCTGAGTCACA	GAGTCTGAACCTGTGTGCTACCCTCCACCGTGGGAAATTGTTTTCCATGCAACCGGTGACAAAAAGGTTGGGGACCACTGCCCTAGGGTGTGGCCATCAGTGTCAGCAGCCAGAGCTCCAGACATCACATGGGTAGTGAAGCAACAGGATGGAGACATGATTGCAAGAGAAAGGGGTTCCAGGAAGGTTATCTGGGGCCGTCATATGAAAATTTTACTTGAATCCTATTGGCCAGAGCTGAGTCACATGTACCTCTACAGTAGTTGTTAGGAGAATTAGAAGATCGGAAGAGCATCGTAG	rs550521277	SLC25A19	TTCTCCTAACAACTAC_TGTGACTCAG	TTCTCCTAACAACTAC_CCCTCCACCG	TTCTCCTAACAACTAC_CCCTCCACCG_TGTGACTCAG
alt:rs550521277:PEAKCENTER:chr17:75301912:G:A:75301001:75302178:75301968:free16-1.1165522	alt:rs550521277:PEAKCENTER:chr17:75301912:G:A:75301001:75302178:75301968	free16-1.1165522	GGTCGCATCTGTGGTT	AACCACAGATGCGACC	AD	CCCTCCACCGTGGGAAATTGTTTTCCATGCAACCGGTGACAAAAAGGTTGGGGACCACTGCCCTAGGGTGTGGCCATCAGTGTCAGCAGCCAGAGCTCCAGACATCACATGGGTAGTGAAGCAACAGGATGGAGACATGATTGCAAGAGAAAGGGGTTCCAGGAAGGTTATCTGGGGCCGTCATATGAAAATTTTACTTGAATCCTATTGGCCAGAGCTGAGTCACA	GAGTCTGAACCTGTGTGCTACCCTCCACCGTGGGAAATTGTTTTCCATGCAACCGGTGACAAAAAGGTTGGGGACCACTGCCCTAGGGTGTGGCCATCAGTGTCAGCAGCCAGAGCTCCAGACATCACATGGGTAGTGAAGCAACAGGATGGAGACATGATTGCAAGAGAAAGGGGTTCCAGGAAGGTTATCTGGGGCCGTCATATGAAAATTTTACTTGAATCCTATTGGCCAGAGCTGAGTCACATGTACCTCTACAGGTCGCATCTGTGGTTTTAGAAGATCGGAAGAGCATCGTAG	rs550521277	SLC25A19	AACCACAGATGCGACC_TGTGACTCAG	AACCACAGATGCGACC_CCCTCCACCG	AACCACAGATGCGACC_CCCTCCACCG_TGTGACTCAG
alt:rs550521277:PEAKCENTER:chr17:75301912:G:A:75301001:75302178:75301968:free16-1.365422	alt:rs550521277:PEAKCENTER:chr17:75301912:G:A:75301001:75302178:75301968	free16-1.365422	AGTTGATCTAGTTACG	CGTAACTAGATCAACT	AD	CCCTCCACCGTGGGAAATTGTTTTCCATGCAACCGGTGACAAAAAGGTTGGGGACCACTGCCCTAGGGTGTGGCCATCAGTGTCAGCAGCCAGAGCTCCAGACATCACATGGGTAGTGAAGCAACAGGATGGAGACATGATTGCAAGAGAAAGGGGTTCCAGGAAGGTTATCTGGGGCCGTCATATGAAAATTTTACTTGAATCCTATTGGCCAGAGCTGAGTCACA	GAGTCTGAACCTGTGTGCTACCCTCCACCGTGGGAAATTGTTTTCCATGCAACCGGTGACAAAAAGGTTGGGGACCACTGCCCTAGGGTGTGGCCATCAGTGTCAGCAGCCAGAGCTCCAGACATCACATGGGTAGTGAAGCAACAGGATGGAGACATGATTGCAAGAGAAAGGGGTTCCAGGAAGGTTATCTGGGGCCGTCATATGAAAATTTTACTTGAATCCTATTGGCCAGAGCTGAGTCACATGTACCTCTACAAGTTGATCTAGTTACGTTAGAAGATCGGAAGAGCATCGTAG	rs550521277	SLC25A19	CGTAACTAGATCAACT_TGTGACTCAG	CGTAACTAGATCAACT_CCCTCCACCG	CGTAACTAGATCAACT_CCCTCCACCG_TGTGACTCAG
alt:rs550521277:PEAKCENTER:chr17:75301912:G:A:75301001:75302178:75301968:free16-1.1049572	alt:rs550521277:PEAKCENTER:chr17:75301912:G:A:75301001:75302178:75301968	free16-1.1049572	GCCACCACGAACTTGT	ACAAGTTCGTGGTGGC	AD	CCCTCCACCGTGGGAAATTGTTTTCCATGCAACCGGTGACAAAAAGGTTGGGGACCACTGCCCTAGGGTGTGGCCATCAGTGTCAGCAGCCAGAGCTCCAGACATCACATGGGTAGTGAAGCAACAGGATGGAGACATGATTGCAAGAGAAAGGGGTTCCAGGAAGGTTATCTGGGGCCGTCATATGAAAATTTTACTTGAATCCTATTGGCCAGAGCTGAGTCACA	GAGTCTGAACCTGTGTGCTACCCTCCACCGTGGGAAATTGTTTTCCATGCAACCGGTGACAAAAAGGTTGGGGACCACTGCCCTAGGGTGTGGCCATCAGTGTCAGCAGCCAGAGCTCCAGACATCACATGGGTAGTGAAGCAACAGGATGGAGACATGATTGCAAGAGAAAGGGGTTCCAGGAAGGTTATCTGGGGCCGTCATATGAAAATTTTACTTGAATCCTATTGGCCAGAGCTGAGTCACATGTACCTCTACAGCCACCACGAACTTGTTTAGAAGATCGGAAGAGCATCGTAG	rs550521277	SLC25A19	ACAAGTTCGTGGTGGC_TGTGACTCAG	ACAAGTTCGTGGTGGC_CCCTCCACCG	ACAAGTTCGTGGTGGC_CCCTCCACCG_TGTGACTCAG
alt:rs550521277:PEAKCENTER:chr17:75301912:G:A:75301001:75302178:75301968:free16-1.654468	alt:rs550521277:PEAKCENTER:chr17:75301912:G:A:75301001:75302178:75301968	free16-1.654468	CCGTATCAATGCCTAT	ATAGGCATTGATACGG	AD	CCCTCCACCGTGGGAAATTGTTTTCCATGCAACCGGTGACAAAAAGGTTGGGGACCACTGCCCTAGGGTGTGGCCATCAGTGTCAGCAGCCAGAGCTCCAGACATCACATGGGTAGTGAAGCAACAGGATGGAGACATGATTGCAAGAGAAAGGGGTTCCAGGAAGGTTATCTGGGGCCGTCATATGAAAATTTTACTTGAATCCTATTGGCCAGAGCTGAGTCACA	GAGTCTGAACCTGTGTGCTACCCTCCACCGTGGGAAATTGTTTTCCATGCAACCGGTGACAAAAAGGTTGGGGACCACTGCCCTAGGGTGTGGCCATCAGTGTCAGCAGCCAGAGCTCCAGACATCACATGGGTAGTGAAGCAACAGGATGGAGACATGATTGCAAGAGAAAGGGGTTCCAGGAAGGTTATCTGGGGCCGTCATATGAAAATTTTACTTGAATCCTATTGGCCAGAGCTGAGTCACATGTACCTCTACACCGTATCAATGCCTATTTAGAAGATCGGAAGAGCATCGTAG	rs550521277	SLC25A19	ATAGGCATTGATACGG_TGTGACTCAG	ATAGGCATTGATACGG_CCCTCCACCG	ATAGGCATTGATACGG_CCCTCCACCG_TGTGACTCAG
alt:rs550521277:PEAKCENTER:chr17:75301912:G:A:75301001:75302178:75301968:free16-1.1557447	alt:rs550521277:PEAKCENTER:chr17:75301912:G:A:75301001:75302178:75301968	free16-1.1557447	TGTGGACGGAAGGTTA	TAACCTTCCGTCCACA	AD	CCCTCCACCGTGGGAAATTGTTTTCCATGCAACCGGTGACAAAAAGGTTGGGGACCACTGCCCTAGGGTGTGGCCATCAGTGTCAGCAGCCAGAGCTCCAGACATCACATGGGTAGTGAAGCAACAGGATGGAGACATGATTGCAAGAGAAAGGGGTTCCAGGAAGGTTATCTGGGGCCGTCATATGAAAATTTTACTTGAATCCTATTGGCCAGAGCTGAGTCACA	GAGTCTGAACCTGTGTGCTACCCTCCACCGTGGGAAATTGTTTTCCATGCAACCGGTGACAAAAAGGTTGGGGACCACTGCCCTAGGGTGTGGCCATCAGTGTCAGCAGCCAGAGCTCCAGACATCACATGGGTAGTGAAGCAACAGGATGGAGACATGATTGCAAGAGAAAGGGGTTCCAGGAAGGTTATCTGGGGCCGTCATATGAAAATTTTACTTGAATCCTATTGGCCAGAGCTGAGTCACATGTACCTCTACATGTGGACGGAAGGTTATTAGAAGATCGGAAGAGCATCGTAG	rs550521277	SLC25A19	TAACCTTCCGTCCACA_TGTGACTCAG	TAACCTTCCGTCCACA_CCCTCCACCG	TAACCTTCCGTCCACA_CCCTCCACCG_TGTGACTCAG
alt:rs550521277:PEAKCENTER:chr17:75301912:G:A:75301001:75302178:75301968:free16-1.1192615	alt:rs550521277:PEAKCENTER:chr17:75301912:G:A:75301001:75302178:75301968	free16-1.1192615	GTACCAATTATGTGTC	GACACATAATTGGTAC	AD	CCCTCCACCGTGGGAAATTGTTTTCCATGCAACCGGTGACAAAAAGGTTGGGGACCACTGCCCTAGGGTGTGGCCATCAGTGTCAGCAGCCAGAGCTCCAGACATCACATGGGTAGTGAAGCAACAGGATGGAGACATGATTGCAAGAGAAAGGGGTTCCAGGAAGGTTATCTGGGGCCGTCATATGAAAATTTTACTTGAATCCTATTGGCCAGAGCTGAGTCACA	GAGTCTGAACCTGTGTGCTACCCTCCACCGTGGGAAATTGTTTTCCATGCAACCGGTGACAAAAAGGTTGGGGACCACTGCCCTAGGGTGTGGCCATCAGTGTCAGCAGCCAGAGCTCCAGACATCACATGGGTAGTGAAGCAACAGGATGGAGACATGATTGCAAGAGAAAGGGGTTCCAGGAAGGTTATCTGGGGCCGTCATATGAAAATTTTACTTGAATCCTATTGGCCAGAGCTGAGTCACATGTACCTCTACAGTACCAATTATGTGTCTTAGAAGATCGGAAGAGCATCGTAG	rs550521277	SLC25A19	GACACATAATTGGTAC_TGTGACTCAG	GACACATAATTGGTAC_CCCTCCACCG	GACACATAATTGGTAC_CCCTCCACCG_TGTGACTCAG
alt:rs550521277:PEAKCENTER:chr17:75301912:G:A:75301001:75302178:75301968:free16-1.1299712	alt:rs550521277:PEAKCENTER:chr17:75301912:G:A:75301001:75302178:75301968	free16-1.1299712	TAAGGTTGTTGCCGAA	TTCGGCAACAACCTTA	AD	CCCTCCACCGTGGGAAATTGTTTTCCATGCAACCGGTGACAAAAAGGTTGGGGACCACTGCCCTAGGGTGTGGCCATCAGTGTCAGCAGCCAGAGCTCCAGACATCACATGGGTAGTGAAGCAACAGGATGGAGACATGATTGCAAGAGAAAGGGGTTCCAGGAAGGTTATCTGGGGCCGTCATATGAAAATTTTACTTGAATCCTATTGGCCAGAGCTGAGTCACA	GAGTCTGAACCTGTGTGCTACCCTCCACCGTGGGAAATTGTTTTCCATGCAACCGGTGACAAAAAGGTTGGGGACCACTGCCCTAGGGTGTGGCCATCAGTGTCAGCAGCCAGAGCTCCAGACATCACATGGGTAGTGAAGCAACAGGATGGAGACATGATTGCAAGAGAAAGGGGTTCCAGGAAGGTTATCTGGGGCCGTCATATGAAAATTTTACTTGAATCCTATTGGCCAGAGCTGAGTCACATGTACCTCTACATAAGGTTGTTGCCGAATTAGAAGATCGGAAGAGCATCGTAG	rs550521277	SLC25A19	TTCGGCAACAACCTTA_TGTGACTCAG	TTCGGCAACAACCTTA_CCCTCCACCG	TTCGGCAACAACCTTA_CCCTCCACCG_TGTGACTCAG
alt:rs550521277:PEAKCENTER:chr17:75301912:G:A:75301001:75302178:75301968:free16-1.115418	alt:rs550521277:PEAKCENTER:chr17:75301912:G:A:75301001:75302178:75301968	free16-1.115418	AATTGTCCGAAGCATG	CATGCTTCGGACAATT	AD	CCCTCCACCGTGGGAAATTGTTTTCCATGCAACCGGTGACAAAAAGGTTGGGGACCACTGCCCTAGGGTGTGGCCATCAGTGTCAGCAGCCAGAGCTCCAGACATCACATGGGTAGTGAAGCAACAGGATGGAGACATGATTGCAAGAGAAAGGGGTTCCAGGAAGGTTATCTGGGGCCGTCATATGAAAATTTTACTTGAATCCTATTGGCCAGAGCTGAGTCACA	GAGTCTGAACCTGTGTGCTACCCTCCACCGTGGGAAATTGTTTTCCATGCAACCGGTGACAAAAAGGTTGGGGACCACTGCCCTAGGGTGTGGCCATCAGTGTCAGCAGCCAGAGCTCCAGACATCACATGGGTAGTGAAGCAACAGGATGGAGACATGATTGCAAGAGAAAGGGGTTCCAGGAAGGTTATCTGGGGCCGTCATATGAAAATTTTACTTGAATCCTATTGGCCAGAGCTGAGTCACATGTACCTCTACAAATTGTCCGAAGCATGTTAGAAGATCGGAAGAGCATCGTAG	rs550521277	SLC25A19	CATGCTTCGGACAATT_TGTGACTCAG	CATGCTTCGGACAATT_CCCTCCACCG	CATGCTTCGGACAATT_CCCTCCACCG_TGTGACTCAG
alt:rs550521277:PEAKCENTER:chr17:75301912:G:A:75301001:75302178:75301968:free16-1.1403498	alt:rs550521277:PEAKCENTER:chr17:75301912:G:A:75301001:75302178:75301968	free16-1.1403498	TCATCCGTGCATTCGA	TCGAATGCACGGATGA	AD	CCCTCCACCGTGGGAAATTGTTTTCCATGCAACCGGTGACAAAAAGGTTGGGGACCACTGCCCTAGGGTGTGGCCATCAGTGTCAGCAGCCAGAGCTCCAGACATCACATGGGTAGTGAAGCAACAGGATGGAGACATGATTGCAAGAGAAAGGGGTTCCAGGAAGGTTATCTGGGGCCGTCATATGAAAATTTTACTTGAATCCTATTGGCCAGAGCTGAGTCACA	GAGTCTGAACCTGTGTGCTACCCTCCACCGTGGGAAATTGTTTTCCATGCAACCGGTGACAAAAAGGTTGGGGACCACTGCCCTAGGGTGTGGCCATCAGTGTCAGCAGCCAGAGCTCCAGACATCACATGGGTAGTGAAGCAACAGGATGGAGACATGATTGCAAGAGAAAGGGGTTCCAGGAAGGTTATCTGGGGCCGTCATATGAAAATTTTACTTGAATCCTATTGGCCAGAGCTGAGTCACATGTACCTCTACATCATCCGTGCATTCGATTAGAAGATCGGAAGAGCATCGTAG	rs550521277	SLC25A19	TCGAATGCACGGATGA_TGTGACTCAG	TCGAATGCACGGATGA_CCCTCCACCG	TCGAATGCACGGATGA_CCCTCCACCG_TGTGACTCAG
alt:rs551652816:PEAKCENTER:chr6:5108294:A:G:5108023:5108369:5108288:free16-1.1292849	alt:rs551652816:PEAKCENTER:chr6:5108294:A:G:5108023:5108369:5108288	free16-1.1292849	TAACTCGCATAGCCGG	CCGGCTATGCGAGTTA	AD	TCACTCCCATGACCGTCGGAGTTAAAATGAGGGGGTGACAGTGCTGCAGCTATTCCAGGACCGGTGCTATTTATAGGAGCCTGTTCCAAACCTTAACCCACAGATACCAAATCCACTGGGCACTGTATGCAAAGGGAAACAAGAAACCGCTCTGCCAGGTCTGGTCCCTCGTAAACTCCCCAGATGACAAGCAAGTTATTTAATATGTTCTTTCTATGTTTGGAATG	GAGTCTGAACCTGTGTGCTATCACTCCCATGACCGTCGGAGTTAAAATGAGGGGGTGACAGTGCTGCAGCTATTCCAGGACCGGTGCTATTTATAGGAGCCTGTTCCAAACCTTAACCCACAGATACCAAATCCACTGGGCACTGTATGCAAAGGGAAACAAGAAACCGCTCTGCCAGGTCTGGTCCCTCGTAAACTCCCCAGATGACAAGCAAGTTATTTAATATGTTCTTTCTATGTTTGGAATGTGTACCTCTACATAACTCGCATAGCCGGTTAGAAGATCGGAAGAGCATCGTAG	rs551652816	LYRM4	CCGGCTATGCGAGTTA_CATTCCAAAC	CCGGCTATGCGAGTTA_TCACTCCCAT	CCGGCTATGCGAGTTA_TCACTCCCAT_CATTCCAAAC
alt:rs551652816:PEAKCENTER:chr6:5108294:A:G:5108023:5108369:5108288:free16-1.1353821	alt:rs551652816:PEAKCENTER:chr6:5108294:A:G:5108023:5108369:5108288	free16-1.1353821	TAGTAGGTGTAGGTAA	TTACCTACACCTACTA	AD	TCACTCCCATGACCGTCGGAGTTAAAATGAGGGGGTGACAGTGCTGCAGCTATTCCAGGACCGGTGCTATTTATAGGAGCCTGTTCCAAACCTTAACCCACAGATACCAAATCCACTGGGCACTGTATGCAAAGGGAAACAAGAAACCGCTCTGCCAGGTCTGGTCCCTCGTAAACTCCCCAGATGACAAGCAAGTTATTTAATATGTTCTTTCTATGTTTGGAATG	GAGTCTGAACCTGTGTGCTATCACTCCCATGACCGTCGGAGTTAAAATGAGGGGGTGACAGTGCTGCAGCTATTCCAGGACCGGTGCTATTTATAGGAGCCTGTTCCAAACCTTAACCCACAGATACCAAATCCACTGGGCACTGTATGCAAAGGGAAACAAGAAACCGCTCTGCCAGGTCTGGTCCCTCGTAAACTCCCCAGATGACAAGCAAGTTATTTAATATGTTCTTTCTATGTTTGGAATGTGTACCTCTACATAGTAGGTGTAGGTAATTAGAAGATCGGAAGAGCATCGTAG	rs551652816	LYRM4	TTACCTACACCTACTA_CATTCCAAAC	TTACCTACACCTACTA_TCACTCCCAT	TTACCTACACCTACTA_TCACTCCCAT_CATTCCAAAC
alt:rs551652816:PEAKCENTER:chr6:5108294:A:G:5108023:5108369:5108288:free16-1.1430902	alt:rs551652816:PEAKCENTER:chr6:5108294:A:G:5108023:5108369:5108288	free16-1.1430902	TCGAAGTTGAAGCAGA	TCTGCTTCAACTTCGA	AD	TCACTCCCATGACCGTCGGAGTTAAAATGAGGGGGTGACAGTGCTGCAGCTATTCCAGGACCGGTGCTATTTATAGGAGCCTGTTCCAAACCTTAACCCACAGATACCAAATCCACTGGGCACTGTATGCAAAGGGAAACAAGAAACCGCTCTGCCAGGTCTGGTCCCTCGTAAACTCCCCAGATGACAAGCAAGTTATTTAATATGTTCTTTCTATGTTTGGAATG	GAGTCTGAACCTGTGTGCTATCACTCCCATGACCGTCGGAGTTAAAATGAGGGGGTGACAGTGCTGCAGCTATTCCAGGACCGGTGCTATTTATAGGAGCCTGTTCCAAACCTTAACCCACAGATACCAAATCCACTGGGCACTGTATGCAAAGGGAAACAAGAAACCGCTCTGCCAGGTCTGGTCCCTCGTAAACTCCCCAGATGACAAGCAAGTTATTTAATATGTTCTTTCTATGTTTGGAATGTGTACCTCTACATCGAAGTTGAAGCAGATTAGAAGATCGGAAGAGCATCGTAG	rs551652816	LYRM4	TCTGCTTCAACTTCGA_CATTCCAAAC	TCTGCTTCAACTTCGA_TCACTCCCAT	TCTGCTTCAACTTCGA_TCACTCCCAT_CATTCCAAAC
alt:rs551652816:PEAKCENTER:chr6:5108294:A:G:5108023:5108369:5108288:free16-1.1017112	alt:rs551652816:PEAKCENTER:chr6:5108294:A:G:5108023:5108369:5108288	free16-1.1017112	GATTCCTCTACCGACC	GGTCGGTAGAGGAATC	AD	TCACTCCCATGACCGTCGGAGTTAAAATGAGGGGGTGACAGTGCTGCAGCTATTCCAGGACCGGTGCTATTTATAGGAGCCTGTTCCAAACCTTAACCCACAGATACCAAATCCACTGGGCACTGTATGCAAAGGGAAACAAGAAACCGCTCTGCCAGGTCTGGTCCCTCGTAAACTCCCCAGATGACAAGCAAGTTATTTAATATGTTCTTTCTATGTTTGGAATG	GAGTCTGAACCTGTGTGCTATCACTCCCATGACCGTCGGAGTTAAAATGAGGGGGTGACAGTGCTGCAGCTATTCCAGGACCGGTGCTATTTATAGGAGCCTGTTCCAAACCTTAACCCACAGATACCAAATCCACTGGGCACTGTATGCAAAGGGAAACAAGAAACCGCTCTGCCAGGTCTGGTCCCTCGTAAACTCCCCAGATGACAAGCAAGTTATTTAATATGTTCTTTCTATGTTTGGAATGTGTACCTCTACAGATTCCTCTACCGACCTTAGAAGATCGGAAGAGCATCGTAG	rs551652816	LYRM4	GGTCGGTAGAGGAATC_CATTCCAAAC	GGTCGGTAGAGGAATC_TCACTCCCAT	GGTCGGTAGAGGAATC_TCACTCCCAT_CATTCCAAAC
alt:rs551652816:PEAKCENTER:chr6:5108294:A:G:5108023:5108369:5108288:free16-1.567619	alt:rs551652816:PEAKCENTER:chr6:5108294:A:G:5108023:5108369:5108288	free16-1.567619	CATACGGTTAAGGAAG	CTTCCTTAACCGTATG	AD	TCACTCCCATGACCGTCGGAGTTAAAATGAGGGGGTGACAGTGCTGCAGCTATTCCAGGACCGGTGCTATTTATAGGAGCCTGTTCCAAACCTTAACCCACAGATACCAAATCCACTGGGCACTGTATGCAAAGGGAAACAAGAAACCGCTCTGCCAGGTCTGGTCCCTCGTAAACTCCCCAGATGACAAGCAAGTTATTTAATATGTTCTTTCTATGTTTGGAATG	GAGTCTGAACCTGTGTGCTATCACTCCCATGACCGTCGGAGTTAAAATGAGGGGGTGACAGTGCTGCAGCTATTCCAGGACCGGTGCTATTTATAGGAGCCTGTTCCAAACCTTAACCCACAGATACCAAATCCACTGGGCACTGTATGCAAAGGGAAACAAGAAACCGCTCTGCCAGGTCTGGTCCCTCGTAAACTCCCCAGATGACAAGCAAGTTATTTAATATGTTCTTTCTATGTTTGGAATGTGTACCTCTACACATACGGTTAAGGAAGTTAGAAGATCGGAAGAGCATCGTAG	rs551652816	LYRM4	CTTCCTTAACCGTATG_CATTCCAAAC	CTTCCTTAACCGTATG_TCACTCCCAT	CTTCCTTAACCGTATG_TCACTCCCAT_CATTCCAAAC
alt:rs551652816:PEAKCENTER:chr6:5108294:A:G:5108023:5108369:5108288:free16-1.20562	alt:rs551652816:PEAKCENTER:chr6:5108294:A:G:5108023:5108369:5108288	free16-1.20562	AACCTATACCAGCCTA	TAGGCTGGTATAGGTT	AD	TCACTCCCATGACCGTCGGAGTTAAAATGAGGGGGTGACAGTGCTGCAGCTATTCCAGGACCGGTGCTATTTATAGGAGCCTGTTCCAAACCTTAACCCACAGATACCAAATCCACTGGGCACTGTATGCAAAGGGAAACAAGAAACCGCTCTGCCAGGTCTGGTCCCTCGTAAACTCCCCAGATGACAAGCAAGTTATTTAATATGTTCTTTCTATGTTTGGAATG	GAGTCTGAACCTGTGTGCTATCACTCCCATGACCGTCGGAGTTAAAATGAGGGGGTGACAGTGCTGCAGCTATTCCAGGACCGGTGCTATTTATAGGAGCCTGTTCCAAACCTTAACCCACAGATACCAAATCCACTGGGCACTGTATGCAAAGGGAAACAAGAAACCGCTCTGCCAGGTCTGGTCCCTCGTAAACTCCCCAGATGACAAGCAAGTTATTTAATATGTTCTTTCTATGTTTGGAATGTGTACCTCTACAAACCTATACCAGCCTATTAGAAGATCGGAAGAGCATCGTAG	rs551652816	LYRM4	TAGGCTGGTATAGGTT_CATTCCAAAC	TAGGCTGGTATAGGTT_TCACTCCCAT	TAGGCTGGTATAGGTT_TCACTCCCAT_CATTCCAAAC
alt:rs551652816:PEAKCENTER:chr6:5108294:A:G:5108023:5108369:5108288:free16-1.768756	alt:rs551652816:PEAKCENTER:chr6:5108294:A:G:5108023:5108369:5108288	free16-1.768756	CGGTCACGATTAACTT	AAGTTAATCGTGACCG	AD	TCACTCCCATGACCGTCGGAGTTAAAATGAGGGGGTGACAGTGCTGCAGCTATTCCAGGACCGGTGCTATTTATAGGAGCCTGTTCCAAACCTTAACCCACAGATACCAAATCCACTGGGCACTGTATGCAAAGGGAAACAAGAAACCGCTCTGCCAGGTCTGGTCCCTCGTAAACTCCCCAGATGACAAGCAAGTTATTTAATATGTTCTTTCTATGTTTGGAATG	GAGTCTGAACCTGTGTGCTATCACTCCCATGACCGTCGGAGTTAAAATGAGGGGGTGACAGTGCTGCAGCTATTCCAGGACCGGTGCTATTTATAGGAGCCTGTTCCAAACCTTAACCCACAGATACCAAATCCACTGGGCACTGTATGCAAAGGGAAACAAGAAACCGCTCTGCCAGGTCTGGTCCCTCGTAAACTCCCCAGATGACAAGCAAGTTATTTAATATGTTCTTTCTATGTTTGGAATGTGTACCTCTACACGGTCACGATTAACTTTTAGAAGATCGGAAGAGCATCGTAG	rs551652816	LYRM4	AAGTTAATCGTGACCG_CATTCCAAAC	AAGTTAATCGTGACCG_TCACTCCCAT	AAGTTAATCGTGACCG_TCACTCCCAT_CATTCCAAAC
alt:rs551652816:PEAKCENTER:chr6:5108294:A:G:5108023:5108369:5108288:free16-1.1495025	alt:rs551652816:PEAKCENTER:chr6:5108294:A:G:5108023:5108369:5108288	free16-1.1495025	TGAGTATGAGAGCACG	CGTGCTCTCATACTCA	AD	TCACTCCCATGACCGTCGGAGTTAAAATGAGGGGGTGACAGTGCTGCAGCTATTCCAGGACCGGTGCTATTTATAGGAGCCTGTTCCAAACCTTAACCCACAGATACCAAATCCACTGGGCACTGTATGCAAAGGGAAACAAGAAACCGCTCTGCCAGGTCTGGTCCCTCGTAAACTCCCCAGATGACAAGCAAGTTATTTAATATGTTCTTTCTATGTTTGGAATG	GAGTCTGAACCTGTGTGCTATCACTCCCATGACCGTCGGAGTTAAAATGAGGGGGTGACAGTGCTGCAGCTATTCCAGGACCGGTGCTATTTATAGGAGCCTGTTCCAAACCTTAACCCACAGATACCAAATCCACTGGGCACTGTATGCAAAGGGAAACAAGAAACCGCTCTGCCAGGTCTGGTCCCTCGTAAACTCCCCAGATGACAAGCAAGTTATTTAATATGTTCTTTCTATGTTTGGAATGTGTACCTCTACATGAGTATGAGAGCACGTTAGAAGATCGGAAGAGCATCGTAG	rs551652816	LYRM4	CGTGCTCTCATACTCA_CATTCCAAAC	CGTGCTCTCATACTCA_TCACTCCCAT	CGTGCTCTCATACTCA_TCACTCCCAT_CATTCCAAAC
alt:rs551652816:PEAKCENTER:chr6:5108294:A:G:5108023:5108369:5108288:free16-1.63098	alt:rs551652816:PEAKCENTER:chr6:5108294:A:G:5108023:5108369:5108288	free16-1.63098	AAGCGTCATCGAAGCA	TGCTTCGATGACGCTT	AD	TCACTCCCATGACCGTCGGAGTTAAAATGAGGGGGTGACAGTGCTGCAGCTATTCCAGGACCGGTGCTATTTATAGGAGCCTGTTCCAAACCTTAACCCACAGATACCAAATCCACTGGGCACTGTATGCAAAGGGAAACAAGAAACCGCTCTGCCAGGTCTGGTCCCTCGTAAACTCCCCAGATGACAAGCAAGTTATTTAATATGTTCTTTCTATGTTTGGAATG	GAGTCTGAACCTGTGTGCTATCACTCCCATGACCGTCGGAGTTAAAATGAGGGGGTGACAGTGCTGCAGCTATTCCAGGACCGGTGCTATTTATAGGAGCCTGTTCCAAACCTTAACCCACAGATACCAAATCCACTGGGCACTGTATGCAAAGGGAAACAAGAAACCGCTCTGCCAGGTCTGGTCCCTCGTAAACTCCCCAGATGACAAGCAAGTTATTTAATATGTTCTTTCTATGTTTGGAATGTGTACCTCTACAAAGCGTCATCGAAGCATTAGAAGATCGGAAGAGCATCGTAG	rs551652816	LYRM4	TGCTTCGATGACGCTT_CATTCCAAAC	TGCTTCGATGACGCTT_TCACTCCCAT	TGCTTCGATGACGCTT_TCACTCCCAT_CATTCCAAAC
alt:rs551652816:PEAKCENTER:chr6:5108294:A:G:5108023:5108369:5108288:free16-1.292535	alt:rs551652816:PEAKCENTER:chr6:5108294:A:G:5108023:5108369:5108288	free16-1.292535	AGCATGGAAGAGCAGC	GCTGCTCTTCCATGCT	AD	TCACTCCCATGACCGTCGGAGTTAAAATGAGGGGGTGACAGTGCTGCAGCTATTCCAGGACCGGTGCTATTTATAGGAGCCTGTTCCAAACCTTAACCCACAGATACCAAATCCACTGGGCACTGTATGCAAAGGGAAACAAGAAACCGCTCTGCCAGGTCTGGTCCCTCGTAAACTCCCCAGATGACAAGCAAGTTATTTAATATGTTCTTTCTATGTTTGGAATG	GAGTCTGAACCTGTGTGCTATCACTCCCATGACCGTCGGAGTTAAAATGAGGGGGTGACAGTGCTGCAGCTATTCCAGGACCGGTGCTATTTATAGGAGCCTGTTCCAAACCTTAACCCACAGATACCAAATCCACTGGGCACTGTATGCAAAGGGAAACAAGAAACCGCTCTGCCAGGTCTGGTCCCTCGTAAACTCCCCAGATGACAAGCAAGTTATTTAATATGTTCTTTCTATGTTTGGAATGTGTACCTCTACAAGCATGGAAGAGCAGCTTAGAAGATCGGAAGAGCATCGTAG	rs551652816	LYRM4	GCTGCTCTTCCATGCT_CATTCCAAAC	GCTGCTCTTCCATGCT_TCACTCCCAT	GCTGCTCTTCCATGCT_TCACTCCCAT_CATTCCAAAC
alt:rs551652816:PEAKCENTER:chr6:5108294:A:G:5108023:5108369:5108288:free16-1.264477	alt:rs551652816:PEAKCENTER:chr6:5108294:A:G:5108023:5108369:5108288	free16-1.264477	AGACGACCTCCACACA	TGTGTGGAGGTCGTCT	AD	TCACTCCCATGACCGTCGGAGTTAAAATGAGGGGGTGACAGTGCTGCAGCTATTCCAGGACCGGTGCTATTTATAGGAGCCTGTTCCAAACCTTAACCCACAGATACCAAATCCACTGGGCACTGTATGCAAAGGGAAACAAGAAACCGCTCTGCCAGGTCTGGTCCCTCGTAAACTCCCCAGATGACAAGCAAGTTATTTAATATGTTCTTTCTATGTTTGGAATG	GAGTCTGAACCTGTGTGCTATCACTCCCATGACCGTCGGAGTTAAAATGAGGGGGTGACAGTGCTGCAGCTATTCCAGGACCGGTGCTATTTATAGGAGCCTGTTCCAAACCTTAACCCACAGATACCAAATCCACTGGGCACTGTATGCAAAGGGAAACAAGAAACCGCTCTGCCAGGTCTGGTCCCTCGTAAACTCCCCAGATGACAAGCAAGTTATTTAATATGTTCTTTCTATGTTTGGAATGTGTACCTCTACAAGACGACCTCCACACATTAGAAGATCGGAAGAGCATCGTAG	rs551652816	LYRM4	TGTGTGGAGGTCGTCT_CATTCCAAAC	TGTGTGGAGGTCGTCT_TCACTCCCAT	TGTGTGGAGGTCGTCT_TCACTCCCAT_CATTCCAAAC
alt:rs551652816:PEAKCENTER:chr6:5108294:A:G:5108023:5108369:5108288:free16-1.1215391	alt:rs551652816:PEAKCENTER:chr6:5108294:A:G:5108023:5108369:5108288	free16-1.1215391	GTCACTCTCGTCTGTT	AACAGACGAGAGTGAC	AD	TCACTCCCATGACCGTCGGAGTTAAAATGAGGGGGTGACAGTGCTGCAGCTATTCCAGGACCGGTGCTATTTATAGGAGCCTGTTCCAAACCTTAACCCACAGATACCAAATCCACTGGGCACTGTATGCAAAGGGAAACAAGAAACCGCTCTGCCAGGTCTGGTCCCTCGTAAACTCCCCAGATGACAAGCAAGTTATTTAATATGTTCTTTCTATGTTTGGAATG	GAGTCTGAACCTGTGTGCTATCACTCCCATGACCGTCGGAGTTAAAATGAGGGGGTGACAGTGCTGCAGCTATTCCAGGACCGGTGCTATTTATAGGAGCCTGTTCCAAACCTTAACCCACAGATACCAAATCCACTGGGCACTGTATGCAAAGGGAAACAAGAAACCGCTCTGCCAGGTCTGGTCCCTCGTAAACTCCCCAGATGACAAGCAAGTTATTTAATATGTTCTTTCTATGTTTGGAATGTGTACCTCTACAGTCACTCTCGTCTGTTTTAGAAGATCGGAAGAGCATCGTAG	rs551652816	LYRM4	AACAGACGAGAGTGAC_CATTCCAAAC	AACAGACGAGAGTGAC_TCACTCCCAT	AACAGACGAGAGTGAC_TCACTCCCAT_CATTCCAAAC
alt:rs551652816:PEAKCENTER:chr6:5108294:A:G:5108023:5108369:5108288:free16-1.103599	alt:rs551652816:PEAKCENTER:chr6:5108294:A:G:5108023:5108369:5108288	free16-1.103599	AATGCACTTAGCCAAT	ATTGGCTAAGTGCATT	AD	TCACTCCCATGACCGTCGGAGTTAAAATGAGGGGGTGACAGTGCTGCAGCTATTCCAGGACCGGTGCTATTTATAGGAGCCTGTTCCAAACCTTAACCCACAGATACCAAATCCACTGGGCACTGTATGCAAAGGGAAACAAGAAACCGCTCTGCCAGGTCTGGTCCCTCGTAAACTCCCCAGATGACAAGCAAGTTATTTAATATGTTCTTTCTATGTTTGGAATG	GAGTCTGAACCTGTGTGCTATCACTCCCATGACCGTCGGAGTTAAAATGAGGGGGTGACAGTGCTGCAGCTATTCCAGGACCGGTGCTATTTATAGGAGCCTGTTCCAAACCTTAACCCACAGATACCAAATCCACTGGGCACTGTATGCAAAGGGAAACAAGAAACCGCTCTGCCAGGTCTGGTCCCTCGTAAACTCCCCAGATGACAAGCAAGTTATTTAATATGTTCTTTCTATGTTTGGAATGTGTACCTCTACAAATGCACTTAGCCAATTTAGAAGATCGGAAGAGCATCGTAG	rs551652816	LYRM4	ATTGGCTAAGTGCATT_CATTCCAAAC	ATTGGCTAAGTGCATT_TCACTCCCAT	ATTGGCTAAGTGCATT_TCACTCCCAT_CATTCCAAAC
alt:rs551652816:PEAKCENTER:chr6:5108294:A:G:5108023:5108369:5108288:free16-1.1390854	alt:rs551652816:PEAKCENTER:chr6:5108294:A:G:5108023:5108369:5108288	free16-1.1390854	TCACCTAAGCAATAAG	CTTATTGCTTAGGTGA	AD	TCACTCCCATGACCGTCGGAGTTAAAATGAGGGGGTGACAGTGCTGCAGCTATTCCAGGACCGGTGCTATTTATAGGAGCCTGTTCCAAACCTTAACCCACAGATACCAAATCCACTGGGCACTGTATGCAAAGGGAAACAAGAAACCGCTCTGCCAGGTCTGGTCCCTCGTAAACTCCCCAGATGACAAGCAAGTTATTTAATATGTTCTTTCTATGTTTGGAATG	GAGTCTGAACCTGTGTGCTATCACTCCCATGACCGTCGGAGTTAAAATGAGGGGGTGACAGTGCTGCAGCTATTCCAGGACCGGTGCTATTTATAGGAGCCTGTTCCAAACCTTAACCCACAGATACCAAATCCACTGGGCACTGTATGCAAAGGGAAACAAGAAACCGCTCTGCCAGGTCTGGTCCCTCGTAAACTCCCCAGATGACAAGCAAGTTATTTAATATGTTCTTTCTATGTTTGGAATGTGTACCTCTACATCACCTAAGCAATAAGTTAGAAGATCGGAAGAGCATCGTAG	rs551652816	LYRM4	CTTATTGCTTAGGTGA_CATTCCAAAC	CTTATTGCTTAGGTGA_TCACTCCCAT	CTTATTGCTTAGGTGA_TCACTCCCAT_CATTCCAAAC
alt:rs551652816:PEAKCENTER:chr6:5108294:A:G:5108023:5108369:5108288:free16-1.1468286	alt:rs551652816:PEAKCENTER:chr6:5108294:A:G:5108023:5108369:5108288	free16-1.1468286	TCTGAGTGATAGTCGT	ACGACTATCACTCAGA	AD	TCACTCCCATGACCGTCGGAGTTAAAATGAGGGGGTGACAGTGCTGCAGCTATTCCAGGACCGGTGCTATTTATAGGAGCCTGTTCCAAACCTTAACCCACAGATACCAAATCCACTGGGCACTGTATGCAAAGGGAAACAAGAAACCGCTCTGCCAGGTCTGGTCCCTCGTAAACTCCCCAGATGACAAGCAAGTTATTTAATATGTTCTTTCTATGTTTGGAATG	GAGTCTGAACCTGTGTGCTATCACTCCCATGACCGTCGGAGTTAAAATGAGGGGGTGACAGTGCTGCAGCTATTCCAGGACCGGTGCTATTTATAGGAGCCTGTTCCAAACCTTAACCCACAGATACCAAATCCACTGGGCACTGTATGCAAAGGGAAACAAGAAACCGCTCTGCCAGGTCTGGTCCCTCGTAAACTCCCCAGATGACAAGCAAGTTATTTAATATGTTCTTTCTATGTTTGGAATGTGTACCTCTACATCTGAGTGATAGTCGTTTAGAAGATCGGAAGAGCATCGTAG	rs551652816	LYRM4	ACGACTATCACTCAGA_CATTCCAAAC	ACGACTATCACTCAGA_TCACTCCCAT	ACGACTATCACTCAGA_TCACTCCCAT_CATTCCAAAC
alt:rs558514049:PEAKCENTER:chr9:83981038:G:C:83979922:83981242:83981073:free16-1.1187911	alt:rs558514049:PEAKCENTER:chr9:83981038:G:C:83979922:83981242:83981073	free16-1.1187911	GTAAGTATCCTGTGCC	GGCACAGGATACTTAC	AD	GCCCCGGGCTGTGGTCTGTGGGCTGTGGGACGAGCTGCGGCGCGGTAAGTGCGGGCCGTCTGCGTCCGCTGGGCCGGCCCCACGCTTCGGAAACCCGTTGTTTGTAATGGTCCGGGGCGCCCGTCAGTCAAGGCCGGGCCCGGGGGCGCAGCTGGCGGTTCTCGGCCTGCCTTGCGCCGGGGCGGGAGCCGGGGAAACGCGGGGCGAGCCTGGGAGTACTGGAGAAC	GAGTCTGAACCTGTGTGCTAGCCCCGGGCTGTGGTCTGTGGGCTGTGGGACGAGCTGCGGCGCGGTAAGTGCGGGCCGTCTGCGTCCGCTGGGCCGGCCCCACGCTTCGGAAACCCGTTGTTTGTAATGGTCCGGGGCGCCCGTCAGTCAAGGCCGGGCCCGGGGGCGCAGCTGGCGGTTCTCGGCCTGCCTTGCGCCGGGGCGGGAGCCGGGGAAACGCGGGGCGAGCCTGGGAGTACTGGAGAACTGTACCTCTACAGTAAGTATCCTGTGCCTTAGAAGATCGGAAGAGCATCGTAG	rs558514049	RMI1	GGCACAGGATACTTAC_GTTCTCCAGT	GGCACAGGATACTTAC_GCCCCGGGCT	GGCACAGGATACTTAC_GCCCCGGGCT_GTTCTCCAGT
alt:rs558514049:PEAKCENTER:chr9:83981038:G:C:83979922:83981242:83981073:free16-1.1164808	alt:rs558514049:PEAKCENTER:chr9:83981038:G:C:83979922:83981242:83981073	free16-1.1164808	GGTCCTTCTTAATGTA	TACATTAAGAAGGACC	AD	GCCCCGGGCTGTGGTCTGTGGGCTGTGGGACGAGCTGCGGCGCGGTAAGTGCGGGCCGTCTGCGTCCGCTGGGCCGGCCCCACGCTTCGGAAACCCGTTGTTTGTAATGGTCCGGGGCGCCCGTCAGTCAAGGCCGGGCCCGGGGGCGCAGCTGGCGGTTCTCGGCCTGCCTTGCGCCGGGGCGGGAGCCGGGGAAACGCGGGGCGAGCCTGGGAGTACTGGAGAAC	GAGTCTGAACCTGTGTGCTAGCCCCGGGCTGTGGTCTGTGGGCTGTGGGACGAGCTGCGGCGCGGTAAGTGCGGGCCGTCTGCGTCCGCTGGGCCGGCCCCACGCTTCGGAAACCCGTTGTTTGTAATGGTCCGGGGCGCCCGTCAGTCAAGGCCGGGCCCGGGGGCGCAGCTGGCGGTTCTCGGCCTGCCTTGCGCCGGGGCGGGAGCCGGGGAAACGCGGGGCGAGCCTGGGAGTACTGGAGAACTGTACCTCTACAGGTCCTTCTTAATGTATTAGAAGATCGGAAGAGCATCGTAG	rs558514049	RMI1	TACATTAAGAAGGACC_GTTCTCCAGT	TACATTAAGAAGGACC_GCCCCGGGCT	TACATTAAGAAGGACC_GCCCCGGGCT_GTTCTCCAGT
alt:rs558514049:PEAKCENTER:chr9:83981038:G:C:83979922:83981242:83981073:free16-1.1599519	alt:rs558514049:PEAKCENTER:chr9:83981038:G:C:83979922:83981242:83981073	free16-1.1599519	TTCCGTTACCAGAGTC	GACTCTGGTAACGGAA	AD	GCCCCGGGCTGTGGTCTGTGGGCTGTGGGACGAGCTGCGGCGCGGTAAGTGCGGGCCGTCTGCGTCCGCTGGGCCGGCCCCACGCTTCGGAAACCCGTTGTTTGTAATGGTCCGGGGCGCCCGTCAGTCAAGGCCGGGCCCGGGGGCGCAGCTGGCGGTTCTCGGCCTGCCTTGCGCCGGGGCGGGAGCCGGGGAAACGCGGGGCGAGCCTGGGAGTACTGGAGAAC	GAGTCTGAACCTGTGTGCTAGCCCCGGGCTGTGGTCTGTGGGCTGTGGGACGAGCTGCGGCGCGGTAAGTGCGGGCCGTCTGCGTCCGCTGGGCCGGCCCCACGCTTCGGAAACCCGTTGTTTGTAATGGTCCGGGGCGCCCGTCAGTCAAGGCCGGGCCCGGGGGCGCAGCTGGCGGTTCTCGGCCTGCCTTGCGCCGGGGCGGGAGCCGGGGAAACGCGGGGCGAGCCTGGGAGTACTGGAGAACTGTACCTCTACATTCCGTTACCAGAGTCTTAGAAGATCGGAAGAGCATCGTAG	rs558514049	RMI1	GACTCTGGTAACGGAA_GTTCTCCAGT	GACTCTGGTAACGGAA_GCCCCGGGCT	GACTCTGGTAACGGAA_GCCCCGGGCT_GTTCTCCAGT
alt:rs558514049:PEAKCENTER:chr9:83981038:G:C:83979922:83981242:83981073:free16-1.1558312	alt:rs558514049:PEAKCENTER:chr9:83981038:G:C:83979922:83981242:83981073	free16-1.1558312	TGTGGTTGTCTTCTGG	CCAGAAGACAACCACA	AD	GCCCCGGGCTGTGGTCTGTGGGCTGTGGGACGAGCTGCGGCGCGGTAAGTGCGGGCCGTCTGCGTCCGCTGGGCCGGCCCCACGCTTCGGAAACCCGTTGTTTGTAATGGTCCGGGGCGCCCGTCAGTCAAGGCCGGGCCCGGGGGCGCAGCTGGCGGTTCTCGGCCTGCCTTGCGCCGGGGCGGGAGCCGGGGAAACGCGGGGCGAGCCTGGGAGTACTGGAGAAC	GAGTCTGAACCTGTGTGCTAGCCCCGGGCTGTGGTCTGTGGGCTGTGGGACGAGCTGCGGCGCGGTAAGTGCGGGCCGTCTGCGTCCGCTGGGCCGGCCCCACGCTTCGGAAACCCGTTGTTTGTAATGGTCCGGGGCGCCCGTCAGTCAAGGCCGGGCCCGGGGGCGCAGCTGGCGGTTCTCGGCCTGCCTTGCGCCGGGGCGGGAGCCGGGGAAACGCGGGGCGAGCCTGGGAGTACTGGAGAACTGTACCTCTACATGTGGTTGTCTTCTGGTTAGAAGATCGGAAGAGCATCGTAG	rs558514049	RMI1	CCAGAAGACAACCACA_GTTCTCCAGT	CCAGAAGACAACCACA_GCCCCGGGCT	CCAGAAGACAACCACA_GCCCCGGGCT_GTTCTCCAGT
alt:rs558514049:PEAKCENTER:chr9:83981038:G:C:83979922:83981242:83981073:free16-1.1608764	alt:rs558514049:PEAKCENTER:chr9:83981038:G:C:83979922:83981242:83981073	free16-1.1608764	TTCTAGCGTCGTCAGT	ACTGACGACGCTAGAA	AD	GCCCCGGGCTGTGGTCTGTGGGCTGTGGGACGAGCTGCGGCGCGGTAAGTGCGGGCCGTCTGCGTCCGCTGGGCCGGCCCCACGCTTCGGAAACCCGTTGTTTGTAATGGTCCGGGGCGCCCGTCAGTCAAGGCCGGGCCCGGGGGCGCAGCTGGCGGTTCTCGGCCTGCCTTGCGCCGGGGCGGGAGCCGGGGAAACGCGGGGCGAGCCTGGGAGTACTGGAGAAC	GAGTCTGAACCTGTGTGCTAGCCCCGGGCTGTGGTCTGTGGGCTGTGGGACGAGCTGCGGCGCGGTAAGTGCGGGCCGTCTGCGTCCGCTGGGCCGGCCCCACGCTTCGGAAACCCGTTGTTTGTAATGGTCCGGGGCGCCCGTCAGTCAAGGCCGGGCCCGGGGGCGCAGCTGGCGGTTCTCGGCCTGCCTTGCGCCGGGGCGGGAGCCGGGGAAACGCGGGGCGAGCCTGGGAGTACTGGAGAACTGTACCTCTACATTCTAGCGTCGTCAGTTTAGAAGATCGGAAGAGCATCGTAG	rs558514049	RMI1	ACTGACGACGCTAGAA_GTTCTCCAGT	ACTGACGACGCTAGAA_GCCCCGGGCT	ACTGACGACGCTAGAA_GCCCCGGGCT_GTTCTCCAGT
alt:rs558514049:PEAKCENTER:chr9:83981038:G:C:83979922:83981242:83981073:free16-1.560924	alt:rs558514049:PEAKCENTER:chr9:83981038:G:C:83979922:83981242:83981073	free16-1.560924	CAGTGCCGCGTTGTAA	TTACAACGCGGCACTG	AD	GCCCCGGGCTGTGGTCTGTGGGCTGTGGGACGAGCTGCGGCGCGGTAAGTGCGGGCCGTCTGCGTCCGCTGGGCCGGCCCCACGCTTCGGAAACCCGTTGTTTGTAATGGTCCGGGGCGCCCGTCAGTCAAGGCCGGGCCCGGGGGCGCAGCTGGCGGTTCTCGGCCTGCCTTGCGCCGGGGCGGGAGCCGGGGAAACGCGGGGCGAGCCTGGGAGTACTGGAGAAC	GAGTCTGAACCTGTGTGCTAGCCCCGGGCTGTGGTCTGTGGGCTGTGGGACGAGCTGCGGCGCGGTAAGTGCGGGCCGTCTGCGTCCGCTGGGCCGGCCCCACGCTTCGGAAACCCGTTGTTTGTAATGGTCCGGGGCGCCCGTCAGTCAAGGCCGGGCCCGGGGGCGCAGCTGGCGGTTCTCGGCCTGCCTTGCGCCGGGGCGGGAGCCGGGGAAACGCGGGGCGAGCCTGGGAGTACTGGAGAACTGTACCTCTACACAGTGCCGCGTTGTAATTAGAAGATCGGAAGAGCATCGTAG	rs558514049	RMI1	TTACAACGCGGCACTG_GTTCTCCAGT	TTACAACGCGGCACTG_GCCCCGGGCT	TTACAACGCGGCACTG_GCCCCGGGCT_GTTCTCCAGT
alt:rs558514049:PEAKCENTER:chr9:83981038:G:C:83979922:83981242:83981073:free16-1.1449365	alt:rs558514049:PEAKCENTER:chr9:83981038:G:C:83979922:83981242:83981073	free16-1.1449365	TCGTATGCTAGTCTTA	TAAGACTAGCATACGA	AD	GCCCCGGGCTGTGGTCTGTGGGCTGTGGGACGAGCTGCGGCGCGGTAAGTGCGGGCCGTCTGCGTCCGCTGGGCCGGCCCCACGCTTCGGAAACCCGTTGTTTGTAATGGTCCGGGGCGCCCGTCAGTCAAGGCCGGGCCCGGGGGCGCAGCTGGCGGTTCTCGGCCTGCCTTGCGCCGGGGCGGGAGCCGGGGAAACGCGGGGCGAGCCTGGGAGTACTGGAGAAC	GAGTCTGAACCTGTGTGCTAGCCCCGGGCTGTGGTCTGTGGGCTGTGGGACGAGCTGCGGCGCGGTAAGTGCGGGCCGTCTGCGTCCGCTGGGCCGGCCCCACGCTTCGGAAACCCGTTGTTTGTAATGGTCCGGGGCGCCCGTCAGTCAAGGCCGGGCCCGGGGGCGCAGCTGGCGGTTCTCGGCCTGCCTTGCGCCGGGGCGGGAGCCGGGGAAACGCGGGGCGAGCCTGGGAGTACTGGAGAACTGTACCTCTACATCGTATGCTAGTCTTATTAGAAGATCGGAAGAGCATCGTAG	rs558514049	RMI1	TAAGACTAGCATACGA_GTTCTCCAGT	TAAGACTAGCATACGA_GCCCCGGGCT	TAAGACTAGCATACGA_GCCCCGGGCT_GTTCTCCAGT
alt:rs558514049:PEAKCENTER:chr9:83981038:G:C:83979922:83981242:83981073:free16-1.1202078	alt:rs558514049:PEAKCENTER:chr9:83981038:G:C:83979922:83981242:83981073	free16-1.1202078	GTAGCTGTATCGTTAT	ATAACGATACAGCTAC	AD	GCCCCGGGCTGTGGTCTGTGGGCTGTGGGACGAGCTGCGGCGCGGTAAGTGCGGGCCGTCTGCGTCCGCTGGGCCGGCCCCACGCTTCGGAAACCCGTTGTTTGTAATGGTCCGGGGCGCCCGTCAGTCAAGGCCGGGCCCGGGGGCGCAGCTGGCGGTTCTCGGCCTGCCTTGCGCCGGGGCGGGAGCCGGGGAAACGCGGGGCGAGCCTGGGAGTACTGGAGAAC	GAGTCTGAACCTGTGTGCTAGCCCCGGGCTGTGGTCTGTGGGCTGTGGGACGAGCTGCGGCGCGGTAAGTGCGGGCCGTCTGCGTCCGCTGGGCCGGCCCCACGCTTCGGAAACCCGTTGTTTGTAATGGTCCGGGGCGCCCGTCAGTCAAGGCCGGGCCCGGGGGCGCAGCTGGCGGTTCTCGGCCTGCCTTGCGCCGGGGCGGGAGCCGGGGAAACGCGGGGCGAGCCTGGGAGTACTGGAGAACTGTACCTCTACAGTAGCTGTATCGTTATTTAGAAGATCGGAAGAGCATCGTAG	rs558514049	RMI1	ATAACGATACAGCTAC_GTTCTCCAGT	ATAACGATACAGCTAC_GCCCCGGGCT	ATAACGATACAGCTAC_GCCCCGGGCT_GTTCTCCAGT
alt:rs558514049:PEAKCENTER:chr9:83981038:G:C:83979922:83981242:83981073:free16-1.1480358	alt:rs558514049:PEAKCENTER:chr9:83981038:G:C:83979922:83981242:83981073	free16-1.1480358	TGAAGAGAGTATGAAG	CTTCATACTCTCTTCA	AD	GCCCCGGGCTGTGGTCTGTGGGCTGTGGGACGAGCTGCGGCGCGGTAAGTGCGGGCCGTCTGCGTCCGCTGGGCCGGCCCCACGCTTCGGAAACCCGTTGTTTGTAATGGTCCGGGGCGCCCGTCAGTCAAGGCCGGGCCCGGGGGCGCAGCTGGCGGTTCTCGGCCTGCCTTGCGCCGGGGCGGGAGCCGGGGAAACGCGGGGCGAGCCTGGGAGTACTGGAGAAC	GAGTCTGAACCTGTGTGCTAGCCCCGGGCTGTGGTCTGTGGGCTGTGGGACGAGCTGCGGCGCGGTAAGTGCGGGCCGTCTGCGTCCGCTGGGCCGGCCCCACGCTTCGGAAACCCGTTGTTTGTAATGGTCCGGGGCGCCCGTCAGTCAAGGCCGGGCCCGGGGGCGCAGCTGGCGGTTCTCGGCCTGCCTTGCGCCGGGGCGGGAGCCGGGGAAACGCGGGGCGAGCCTGGGAGTACTGGAGAACTGTACCTCTACATGAAGAGAGTATGAAGTTAGAAGATCGGAAGAGCATCGTAG	rs558514049	RMI1	CTTCATACTCTCTTCA_GTTCTCCAGT	CTTCATACTCTCTTCA_GCCCCGGGCT	CTTCATACTCTCTTCA_GCCCCGGGCT_GTTCTCCAGT
alt:rs558514049:PEAKCENTER:chr9:83981038:G:C:83979922:83981242:83981073:free16-1.407647	alt:rs558514049:PEAKCENTER:chr9:83981038:G:C:83979922:83981242:83981073	free16-1.407647	ATCCGCAGCAGCAGGT	ACCTGCTGCTGCGGAT	AD	GCCCCGGGCTGTGGTCTGTGGGCTGTGGGACGAGCTGCGGCGCGGTAAGTGCGGGCCGTCTGCGTCCGCTGGGCCGGCCCCACGCTTCGGAAACCCGTTGTTTGTAATGGTCCGGGGCGCCCGTCAGTCAAGGCCGGGCCCGGGGGCGCAGCTGGCGGTTCTCGGCCTGCCTTGCGCCGGGGCGGGAGCCGGGGAAACGCGGGGCGAGCCTGGGAGTACTGGAGAAC	GAGTCTGAACCTGTGTGCTAGCCCCGGGCTGTGGTCTGTGGGCTGTGGGACGAGCTGCGGCGCGGTAAGTGCGGGCCGTCTGCGTCCGCTGGGCCGGCCCCACGCTTCGGAAACCCGTTGTTTGTAATGGTCCGGGGCGCCCGTCAGTCAAGGCCGGGCCCGGGGGCGCAGCTGGCGGTTCTCGGCCTGCCTTGCGCCGGGGCGGGAGCCGGGGAAACGCGGGGCGAGCCTGGGAGTACTGGAGAACTGTACCTCTACAATCCGCAGCAGCAGGTTTAGAAGATCGGAAGAGCATCGTAG	rs558514049	RMI1	ACCTGCTGCTGCGGAT_GTTCTCCAGT	ACCTGCTGCTGCGGAT_GCCCCGGGCT	ACCTGCTGCTGCGGAT_GCCCCGGGCT_GTTCTCCAGT
alt:rs558514049:PEAKCENTER:chr9:83981038:G:C:83979922:83981242:83981073:free16-1.1543779	alt:rs558514049:PEAKCENTER:chr9:83981038:G:C:83979922:83981242:83981073	free16-1.1543779	TGTACGAACCATCACC	GGTGATGGTTCGTACA	AD	GCCCCGGGCTGTGGTCTGTGGGCTGTGGGACGAGCTGCGGCGCGGTAAGTGCGGGCCGTCTGCGTCCGCTGGGCCGGCCCCACGCTTCGGAAACCCGTTGTTTGTAATGGTCCGGGGCGCCCGTCAGTCAAGGCCGGGCCCGGGGGCGCAGCTGGCGGTTCTCGGCCTGCCTTGCGCCGGGGCGGGAGCCGGGGAAACGCGGGGCGAGCCTGGGAGTACTGGAGAAC	GAGTCTGAACCTGTGTGCTAGCCCCGGGCTGTGGTCTGTGGGCTGTGGGACGAGCTGCGGCGCGGTAAGTGCGGGCCGTCTGCGTCCGCTGGGCCGGCCCCACGCTTCGGAAACCCGTTGTTTGTAATGGTCCGGGGCGCCCGTCAGTCAAGGCCGGGCCCGGGGGCGCAGCTGGCGGTTCTCGGCCTGCCTTGCGCCGGGGCGGGAGCCGGGGAAACGCGGGGCGAGCCTGGGAGTACTGGAGAACTGTACCTCTACATGTACGAACCATCACCTTAGAAGATCGGAAGAGCATCGTAG	rs558514049	RMI1	GGTGATGGTTCGTACA_GTTCTCCAGT	GGTGATGGTTCGTACA_GCCCCGGGCT	GGTGATGGTTCGTACA_GCCCCGGGCT_GTTCTCCAGT
alt:rs558514049:PEAKCENTER:chr9:83981038:G:C:83979922:83981242:83981073:free16-1.473855	alt:rs558514049:PEAKCENTER:chr9:83981038:G:C:83979922:83981242:83981073	free16-1.473855	CAACACAAGTAGGAAC	GTTCCTACTTGTGTTG	AD	GCCCCGGGCTGTGGTCTGTGGGCTGTGGGACGAGCTGCGGCGCGGTAAGTGCGGGCCGTCTGCGTCCGCTGGGCCGGCCCCACGCTTCGGAAACCCGTTGTTTGTAATGGTCCGGGGCGCCCGTCAGTCAAGGCCGGGCCCGGGGGCGCAGCTGGCGGTTCTCGGCCTGCCTTGCGCCGGGGCGGGAGCCGGGGAAACGCGGGGCGAGCCTGGGAGTACTGGAGAAC	GAGTCTGAACCTGTGTGCTAGCCCCGGGCTGTGGTCTGTGGGCTGTGGGACGAGCTGCGGCGCGGTAAGTGCGGGCCGTCTGCGTCCGCTGGGCCGGCCCCACGCTTCGGAAACCCGTTGTTTGTAATGGTCCGGGGCGCCCGTCAGTCAAGGCCGGGCCCGGGGGCGCAGCTGGCGGTTCTCGGCCTGCCTTGCGCCGGGGCGGGAGCCGGGGAAACGCGGGGCGAGCCTGGGAGTACTGGAGAACTGTACCTCTACACAACACAAGTAGGAACTTAGAAGATCGGAAGAGCATCGTAG	rs558514049	RMI1	GTTCCTACTTGTGTTG_GTTCTCCAGT	GTTCCTACTTGTGTTG_GCCCCGGGCT	GTTCCTACTTGTGTTG_GCCCCGGGCT_GTTCTCCAGT
alt:rs558514049:PEAKCENTER:chr9:83981038:G:C:83979922:83981242:83981073:free16-1.338540	alt:rs558514049:PEAKCENTER:chr9:83981038:G:C:83979922:83981242:83981073	free16-1.338540	AGTACACGCCTAAGCC	GGCTTAGGCGTGTACT	AD	GCCCCGGGCTGTGGTCTGTGGGCTGTGGGACGAGCTGCGGCGCGGTAAGTGCGGGCCGTCTGCGTCCGCTGGGCCGGCCCCACGCTTCGGAAACCCGTTGTTTGTAATGGTCCGGGGCGCCCGTCAGTCAAGGCCGGGCCCGGGGGCGCAGCTGGCGGTTCTCGGCCTGCCTTGCGCCGGGGCGGGAGCCGGGGAAACGCGGGGCGAGCCTGGGAGTACTGGAGAAC	GAGTCTGAACCTGTGTGCTAGCCCCGGGCTGTGGTCTGTGGGCTGTGGGACGAGCTGCGGCGCGGTAAGTGCGGGCCGTCTGCGTCCGCTGGGCCGGCCCCACGCTTCGGAAACCCGTTGTTTGTAATGGTCCGGGGCGCCCGTCAGTCAAGGCCGGGCCCGGGGGCGCAGCTGGCGGTTCTCGGCCTGCCTTGCGCCGGGGCGGGAGCCGGGGAAACGCGGGGCGAGCCTGGGAGTACTGGAGAACTGTACCTCTACAAGTACACGCCTAAGCCTTAGAAGATCGGAAGAGCATCGTAG	rs558514049	RMI1	GGCTTAGGCGTGTACT_GTTCTCCAGT	GGCTTAGGCGTGTACT_GCCCCGGGCT	GGCTTAGGCGTGTACT_GCCCCGGGCT_GTTCTCCAGT
alt:rs558514049:PEAKCENTER:chr9:83981038:G:C:83979922:83981242:83981073:free16-1.469649	alt:rs558514049:PEAKCENTER:chr9:83981038:G:C:83979922:83981242:83981073	free16-1.469649	ATTGCTCAGGATTCGG	CCGAATCCTGAGCAAT	AD	GCCCCGGGCTGTGGTCTGTGGGCTGTGGGACGAGCTGCGGCGCGGTAAGTGCGGGCCGTCTGCGTCCGCTGGGCCGGCCCCACGCTTCGGAAACCCGTTGTTTGTAATGGTCCGGGGCGCCCGTCAGTCAAGGCCGGGCCCGGGGGCGCAGCTGGCGGTTCTCGGCCTGCCTTGCGCCGGGGCGGGAGCCGGGGAAACGCGGGGCGAGCCTGGGAGTACTGGAGAAC	GAGTCTGAACCTGTGTGCTAGCCCCGGGCTGTGGTCTGTGGGCTGTGGGACGAGCTGCGGCGCGGTAAGTGCGGGCCGTCTGCGTCCGCTGGGCCGGCCCCACGCTTCGGAAACCCGTTGTTTGTAATGGTCCGGGGCGCCCGTCAGTCAAGGCCGGGCCCGGGGGCGCAGCTGGCGGTTCTCGGCCTGCCTTGCGCCGGGGCGGGAGCCGGGGAAACGCGGGGCGAGCCTGGGAGTACTGGAGAACTGTACCTCTACAATTGCTCAGGATTCGGTTAGAAGATCGGAAGAGCATCGTAG	rs558514049	RMI1	CCGAATCCTGAGCAAT_GTTCTCCAGT	CCGAATCCTGAGCAAT_GCCCCGGGCT	CCGAATCCTGAGCAAT_GCCCCGGGCT_GTTCTCCAGT
alt:rs558514049:PEAKCENTER:chr9:83981038:G:C:83979922:83981242:83981073:free16-1.812478	alt:rs558514049:PEAKCENTER:chr9:83981038:G:C:83979922:83981242:83981073	free16-1.812478	CTACACTGCTGCGAGG	CCTCGCAGCAGTGTAG	AD	GCCCCGGGCTGTGGTCTGTGGGCTGTGGGACGAGCTGCGGCGCGGTAAGTGCGGGCCGTCTGCGTCCGCTGGGCCGGCCCCACGCTTCGGAAACCCGTTGTTTGTAATGGTCCGGGGCGCCCGTCAGTCAAGGCCGGGCCCGGGGGCGCAGCTGGCGGTTCTCGGCCTGCCTTGCGCCGGGGCGGGAGCCGGGGAAACGCGGGGCGAGCCTGGGAGTACTGGAGAAC	GAGTCTGAACCTGTGTGCTAGCCCCGGGCTGTGGTCTGTGGGCTGTGGGACGAGCTGCGGCGCGGTAAGTGCGGGCCGTCTGCGTCCGCTGGGCCGGCCCCACGCTTCGGAAACCCGTTGTTTGTAATGGTCCGGGGCGCCCGTCAGTCAAGGCCGGGCCCGGGGGCGCAGCTGGCGGTTCTCGGCCTGCCTTGCGCCGGGGCGGGAGCCGGGGAAACGCGGGGCGAGCCTGGGAGTACTGGAGAACTGTACCTCTACACTACACTGCTGCGAGGTTAGAAGATCGGAAGAGCATCGTAG	rs558514049	RMI1	CCTCGCAGCAGTGTAG_GTTCTCCAGT	CCTCGCAGCAGTGTAG_GCCCCGGGCT	CCTCGCAGCAGTGTAG_GCCCCGGGCT_GTTCTCCAGT
alt:rs558514049:PEAKCENTER:chr9:83981038:G:C:83979923:83981249:83981034:free16-1.726833	alt:rs558514049:PEAKCENTER:chr9:83981038:G:C:83979923:83981249:83981034	free16-1.726833	CGCAACATCGACAGTG	CACTGTCGATGTTGCG	AD	TTTTCACAGCCCACACTCGTGCCCGAAGCCCCTTACCCCGCCCCGGGCTGTGGTCTGTGGGCTGTGGGACGAGCTGCGGCGCGGTAAGTGCGGGCCGTCTGCGTCCGCTGGGCCGGCCCCACGCTTCGGAAACCCGTTGTTTGTAATGGTCCGGGGCGCCCGTCAGTCAAGGCCGGGCCCGGGGGCGCAGCTGGCGGTTCTCGGCCTGCCTTGCGCCGGGGCGGGAG	GAGTCTGAACCTGTGTGCTATTTTCACAGCCCACACTCGTGCCCGAAGCCCCTTACCCCGCCCCGGGCTGTGGTCTGTGGGCTGTGGGACGAGCTGCGGCGCGGTAAGTGCGGGCCGTCTGCGTCCGCTGGGCCGGCCCCACGCTTCGGAAACCCGTTGTTTGTAATGGTCCGGGGCGCCCGTCAGTCAAGGCCGGGCCCGGGGGCGCAGCTGGCGGTTCTCGGCCTGCCTTGCGCCGGGGCGGGAGTGTACCTCTACACGCAACATCGACAGTGTTAGAAGATCGGAAGAGCATCGTAG	rs558514049	RMI1	CACTGTCGATGTTGCG_CTCCCGCCCC	CACTGTCGATGTTGCG_TTTTCACAGC	CACTGTCGATGTTGCG_TTTTCACAGC_CTCCCGCCCC
alt:rs558514049:PEAKCENTER:chr9:83981038:G:C:83979923:83981249:83981034:free16-1.827334	alt:rs558514049:PEAKCENTER:chr9:83981038:G:C:83979923:83981249:83981034	free16-1.827334	CTATAATGATGAACGC	GCGTTCATCATTATAG	AD	TTTTCACAGCCCACACTCGTGCCCGAAGCCCCTTACCCCGCCCCGGGCTGTGGTCTGTGGGCTGTGGGACGAGCTGCGGCGCGGTAAGTGCGGGCCGTCTGCGTCCGCTGGGCCGGCCCCACGCTTCGGAAACCCGTTGTTTGTAATGGTCCGGGGCGCCCGTCAGTCAAGGCCGGGCCCGGGGGCGCAGCTGGCGGTTCTCGGCCTGCCTTGCGCCGGGGCGGGAG	GAGTCTGAACCTGTGTGCTATTTTCACAGCCCACACTCGTGCCCGAAGCCCCTTACCCCGCCCCGGGCTGTGGTCTGTGGGCTGTGGGACGAGCTGCGGCGCGGTAAGTGCGGGCCGTCTGCGTCCGCTGGGCCGGCCCCACGCTTCGGAAACCCGTTGTTTGTAATGGTCCGGGGCGCCCGTCAGTCAAGGCCGGGCCCGGGGGCGCAGCTGGCGGTTCTCGGCCTGCCTTGCGCCGGGGCGGGAGTGTACCTCTACACTATAATGATGAACGCTTAGAAGATCGGAAGAGCATCGTAG	rs558514049	RMI1	GCGTTCATCATTATAG_CTCCCGCCCC	GCGTTCATCATTATAG_TTTTCACAGC	GCGTTCATCATTATAG_TTTTCACAGC_CTCCCGCCCC
alt:rs558514049:PEAKCENTER:chr9:83981038:G:C:83979923:83981249:83981034:free16-1.599776	alt:rs558514049:PEAKCENTER:chr9:83981038:G:C:83979923:83981249:83981034	free16-1.599776	CCAATCACGGTCTTCA	TGAAGACCGTGATTGG	AD	TTTTCACAGCCCACACTCGTGCCCGAAGCCCCTTACCCCGCCCCGGGCTGTGGTCTGTGGGCTGTGGGACGAGCTGCGGCGCGGTAAGTGCGGGCCGTCTGCGTCCGCTGGGCCGGCCCCACGCTTCGGAAACCCGTTGTTTGTAATGGTCCGGGGCGCCCGTCAGTCAAGGCCGGGCCCGGGGGCGCAGCTGGCGGTTCTCGGCCTGCCTTGCGCCGGGGCGGGAG	GAGTCTGAACCTGTGTGCTATTTTCACAGCCCACACTCGTGCCCGAAGCCCCTTACCCCGCCCCGGGCTGTGGTCTGTGGGCTGTGGGACGAGCTGCGGCGCGGTAAGTGCGGGCCGTCTGCGTCCGCTGGGCCGGCCCCACGCTTCGGAAACCCGTTGTTTGTAATGGTCCGGGGCGCCCGTCAGTCAAGGCCGGGCCCGGGGGCGCAGCTGGCGGTTCTCGGCCTGCCTTGCGCCGGGGCGGGAGTGTACCTCTACACCAATCACGGTCTTCATTAGAAGATCGGAAGAGCATCGTAG	rs558514049	RMI1	TGAAGACCGTGATTGG_CTCCCGCCCC	TGAAGACCGTGATTGG_TTTTCACAGC	TGAAGACCGTGATTGG_TTTTCACAGC_CTCCCGCCCC
alt:rs558514049:PEAKCENTER:chr9:83981038:G:C:83979923:83981249:83981034:free16-1.726429	alt:rs558514049:PEAKCENTER:chr9:83981038:G:C:83979923:83981249:83981034	free16-1.726429	CGATTGGAGTTGTTGT	ACAACAACTCCAATCG	AD	TTTTCACAGCCCACACTCGTGCCCGAAGCCCCTTACCCCGCCCCGGGCTGTGGTCTGTGGGCTGTGGGACGAGCTGCGGCGCGGTAAGTGCGGGCCGTCTGCGTCCGCTGGGCCGGCCCCACGCTTCGGAAACCCGTTGTTTGTAATGGTCCGGGGCGCCCGTCAGTCAAGGCCGGGCCCGGGGGCGCAGCTGGCGGTTCTCGGCCTGCCTTGCGCCGGGGCGGGAG	GAGTCTGAACCTGTGTGCTATTTTCACAGCCCACACTCGTGCCCGAAGCCCCTTACCCCGCCCCGGGCTGTGGTCTGTGGGCTGTGGGACGAGCTGCGGCGCGGTAAGTGCGGGCCGTCTGCGTCCGCTGGGCCGGCCCCACGCTTCGGAAACCCGTTGTTTGTAATGGTCCGGGGCGCCCGTCAGTCAAGGCCGGGCCCGGGGGCGCAGCTGGCGGTTCTCGGCCTGCCTTGCGCCGGGGCGGGAGTGTACCTCTACACGATTGGAGTTGTTGTTTAGAAGATCGGAAGAGCATCGTAG	rs558514049	RMI1	ACAACAACTCCAATCG_CTCCCGCCCC	ACAACAACTCCAATCG_TTTTCACAGC	ACAACAACTCCAATCG_TTTTCACAGC_CTCCCGCCCC
alt:rs558514049:PEAKCENTER:chr9:83981038:G:C:83979923:83981249:83981034:free16-1.798559	alt:rs558514049:PEAKCENTER:chr9:83981038:G:C:83979923:83981249:83981034	free16-1.798559	CGTTACACCAGCGCAC	GTGCGCTGGTGTAACG	AD	TTTTCACAGCCCACACTCGTGCCCGAAGCCCCTTACCCCGCCCCGGGCTGTGGTCTGTGGGCTGTGGGACGAGCTGCGGCGCGGTAAGTGCGGGCCGTCTGCGTCCGCTGGGCCGGCCCCACGCTTCGGAAACCCGTTGTTTGTAATGGTCCGGGGCGCCCGTCAGTCAAGGCCGGGCCCGGGGGCGCAGCTGGCGGTTCTCGGCCTGCCTTGCGCCGGGGCGGGAG	GAGTCTGAACCTGTGTGCTATTTTCACAGCCCACACTCGTGCCCGAAGCCCCTTACCCCGCCCCGGGCTGTGGTCTGTGGGCTGTGGGACGAGCTGCGGCGCGGTAAGTGCGGGCCGTCTGCGTCCGCTGGGCCGGCCCCACGCTTCGGAAACCCGTTGTTTGTAATGGTCCGGGGCGCCCGTCAGTCAAGGCCGGGCCCGGGGGCGCAGCTGGCGGTTCTCGGCCTGCCTTGCGCCGGGGCGGGAGTGTACCTCTACACGTTACACCAGCGCACTTAGAAGATCGGAAGAGCATCGTAG	rs558514049	RMI1	GTGCGCTGGTGTAACG_CTCCCGCCCC	GTGCGCTGGTGTAACG_TTTTCACAGC	GTGCGCTGGTGTAACG_TTTTCACAGC_CTCCCGCCCC
alt:rs558514049:PEAKCENTER:chr9:83981038:G:C:83979923:83981249:83981034:free16-1.725232	alt:rs558514049:PEAKCENTER:chr9:83981038:G:C:83979923:83981249:83981034	free16-1.725232	CGATTACGCATACACT	AGTGTATGCGTAATCG	AD	TTTTCACAGCCCACACTCGTGCCCGAAGCCCCTTACCCCGCCCCGGGCTGTGGTCTGTGGGCTGTGGGACGAGCTGCGGCGCGGTAAGTGCGGGCCGTCTGCGTCCGCTGGGCCGGCCCCACGCTTCGGAAACCCGTTGTTTGTAATGGTCCGGGGCGCCCGTCAGTCAAGGCCGGGCCCGGGGGCGCAGCTGGCGGTTCTCGGCCTGCCTTGCGCCGGGGCGGGAG	GAGTCTGAACCTGTGTGCTATTTTCACAGCCCACACTCGTGCCCGAAGCCCCTTACCCCGCCCCGGGCTGTGGTCTGTGGGCTGTGGGACGAGCTGCGGCGCGGTAAGTGCGGGCCGTCTGCGTCCGCTGGGCCGGCCCCACGCTTCGGAAACCCGTTGTTTGTAATGGTCCGGGGCGCCCGTCAGTCAAGGCCGGGCCCGGGGGCGCAGCTGGCGGTTCTCGGCCTGCCTTGCGCCGGGGCGGGAGTGTACCTCTACACGATTACGCATACACTTTAGAAGATCGGAAGAGCATCGTAG	rs558514049	RMI1	AGTGTATGCGTAATCG_CTCCCGCCCC	AGTGTATGCGTAATCG_TTTTCACAGC	AGTGTATGCGTAATCG_TTTTCACAGC_CTCCCGCCCC
alt:rs558514049:PEAKCENTER:chr9:83981038:G:C:83979923:83981249:83981034:free16-1.312255	alt:rs558514049:PEAKCENTER:chr9:83981038:G:C:83979923:83981249:83981034	free16-1.312255	AGCTCCGTTGGTGTCC	GGACACCAACGGAGCT	AD	TTTTCACAGCCCACACTCGTGCCCGAAGCCCCTTACCCCGCCCCGGGCTGTGGTCTGTGGGCTGTGGGACGAGCTGCGGCGCGGTAAGTGCGGGCCGTCTGCGTCCGCTGGGCCGGCCCCACGCTTCGGAAACCCGTTGTTTGTAATGGTCCGGGGCGCCCGTCAGTCAAGGCCGGGCCCGGGGGCGCAGCTGGCGGTTCTCGGCCTGCCTTGCGCCGGGGCGGGAG	GAGTCTGAACCTGTGTGCTATTTTCACAGCCCACACTCGTGCCCGAAGCCCCTTACCCCGCCCCGGGCTGTGGTCTGTGGGCTGTGGGACGAGCTGCGGCGCGGTAAGTGCGGGCCGTCTGCGTCCGCTGGGCCGGCCCCACGCTTCGGAAACCCGTTGTTTGTAATGGTCCGGGGCGCCCGTCAGTCAAGGCCGGGCCCGGGGGCGCAGCTGGCGGTTCTCGGCCTGCCTTGCGCCGGGGCGGGAGTGTACCTCTACAAGCTCCGTTGGTGTCCTTAGAAGATCGGAAGAGCATCGTAG	rs558514049	RMI1	GGACACCAACGGAGCT_CTCCCGCCCC	GGACACCAACGGAGCT_TTTTCACAGC	GGACACCAACGGAGCT_TTTTCACAGC_CTCCCGCCCC
alt:rs558514049:PEAKCENTER:chr9:83981038:G:C:83979923:83981249:83981034:free16-1.1160539	alt:rs558514049:PEAKCENTER:chr9:83981038:G:C:83979923:83981249:83981034	free16-1.1160539	GGTCAAGGAGGTATCT	AGATACCTCCTTGACC	AD	TTTTCACAGCCCACACTCGTGCCCGAAGCCCCTTACCCCGCCCCGGGCTGTGGTCTGTGGGCTGTGGGACGAGCTGCGGCGCGGTAAGTGCGGGCCGTCTGCGTCCGCTGGGCCGGCCCCACGCTTCGGAAACCCGTTGTTTGTAATGGTCCGGGGCGCCCGTCAGTCAAGGCCGGGCCCGGGGGCGCAGCTGGCGGTTCTCGGCCTGCCTTGCGCCGGGGCGGGAG	GAGTCTGAACCTGTGTGCTATTTTCACAGCCCACACTCGTGCCCGAAGCCCCTTACCCCGCCCCGGGCTGTGGTCTGTGGGCTGTGGGACGAGCTGCGGCGCGGTAAGTGCGGGCCGTCTGCGTCCGCTGGGCCGGCCCCACGCTTCGGAAACCCGTTGTTTGTAATGGTCCGGGGCGCCCGTCAGTCAAGGCCGGGCCCGGGGGCGCAGCTGGCGGTTCTCGGCCTGCCTTGCGCCGGGGCGGGAGTGTACCTCTACAGGTCAAGGAGGTATCTTTAGAAGATCGGAAGAGCATCGTAG	rs558514049	RMI1	AGATACCTCCTTGACC_CTCCCGCCCC	AGATACCTCCTTGACC_TTTTCACAGC	AGATACCTCCTTGACC_TTTTCACAGC_CTCCCGCCCC
alt:rs558514049:PEAKCENTER:chr9:83981038:G:C:83979923:83981249:83981034:free16-1.1108530	alt:rs558514049:PEAKCENTER:chr9:83981038:G:C:83979923:83981249:83981034	free16-1.1108530	GCTCGTGCTCAACCAG	CTGGTTGAGCACGAGC	AD	TTTTCACAGCCCACACTCGTGCCCGAAGCCCCTTACCCCGCCCCGGGCTGTGGTCTGTGGGCTGTGGGACGAGCTGCGGCGCGGTAAGTGCGGGCCGTCTGCGTCCGCTGGGCCGGCCCCACGCTTCGGAAACCCGTTGTTTGTAATGGTCCGGGGCGCCCGTCAGTCAAGGCCGGGCCCGGGGGCGCAGCTGGCGGTTCTCGGCCTGCCTTGCGCCGGGGCGGGAG	GAGTCTGAACCTGTGTGCTATTTTCACAGCCCACACTCGTGCCCGAAGCCCCTTACCCCGCCCCGGGCTGTGGTCTGTGGGCTGTGGGACGAGCTGCGGCGCGGTAAGTGCGGGCCGTCTGCGTCCGCTGGGCCGGCCCCACGCTTCGGAAACCCGTTGTTTGTAATGGTCCGGGGCGCCCGTCAGTCAAGGCCGGGCCCGGGGGCGCAGCTGGCGGTTCTCGGCCTGCCTTGCGCCGGGGCGGGAGTGTACCTCTACAGCTCGTGCTCAACCAGTTAGAAGATCGGAAGAGCATCGTAG	rs558514049	RMI1	CTGGTTGAGCACGAGC_CTCCCGCCCC	CTGGTTGAGCACGAGC_TTTTCACAGC	CTGGTTGAGCACGAGC_TTTTCACAGC_CTCCCGCCCC
alt:rs558514049:PEAKCENTER:chr9:83981038:G:C:83979923:83981249:83981034:free16-1.317642	alt:rs558514049:PEAKCENTER:chr9:83981038:G:C:83979923:83981249:83981034	free16-1.317642	AGGAACGTGTCGAGAG	CTCTCGACACGTTCCT	AD	TTTTCACAGCCCACACTCGTGCCCGAAGCCCCTTACCCCGCCCCGGGCTGTGGTCTGTGGGCTGTGGGACGAGCTGCGGCGCGGTAAGTGCGGGCCGTCTGCGTCCGCTGGGCCGGCCCCACGCTTCGGAAACCCGTTGTTTGTAATGGTCCGGGGCGCCCGTCAGTCAAGGCCGGGCCCGGGGGCGCAGCTGGCGGTTCTCGGCCTGCCTTGCGCCGGGGCGGGAG	GAGTCTGAACCTGTGTGCTATTTTCACAGCCCACACTCGTGCCCGAAGCCCCTTACCCCGCCCCGGGCTGTGGTCTGTGGGCTGTGGGACGAGCTGCGGCGCGGTAAGTGCGGGCCGTCTGCGTCCGCTGGGCCGGCCCCACGCTTCGGAAACCCGTTGTTTGTAATGGTCCGGGGCGCCCGTCAGTCAAGGCCGGGCCCGGGGGCGCAGCTGGCGGTTCTCGGCCTGCCTTGCGCCGGGGCGGGAGTGTACCTCTACAAGGAACGTGTCGAGAGTTAGAAGATCGGAAGAGCATCGTAG	rs558514049	RMI1	CTCTCGACACGTTCCT_CTCCCGCCCC	CTCTCGACACGTTCCT_TTTTCACAGC	CTCTCGACACGTTCCT_TTTTCACAGC_CTCCCGCCCC
alt:rs558514049:PEAKCENTER:chr9:83981038:G:C:83979923:83981249:83981034:free16-1.649782	alt:rs558514049:PEAKCENTER:chr9:83981038:G:C:83979923:83981249:83981034	free16-1.649782	CCGGTACATCGCATAA	TTATGCGATGTACCGG	AD	TTTTCACAGCCCACACTCGTGCCCGAAGCCCCTTACCCCGCCCCGGGCTGTGGTCTGTGGGCTGTGGGACGAGCTGCGGCGCGGTAAGTGCGGGCCGTCTGCGTCCGCTGGGCCGGCCCCACGCTTCGGAAACCCGTTGTTTGTAATGGTCCGGGGCGCCCGTCAGTCAAGGCCGGGCCCGGGGGCGCAGCTGGCGGTTCTCGGCCTGCCTTGCGCCGGGGCGGGAG	GAGTCTGAACCTGTGTGCTATTTTCACAGCCCACACTCGTGCCCGAAGCCCCTTACCCCGCCCCGGGCTGTGGTCTGTGGGCTGTGGGACGAGCTGCGGCGCGGTAAGTGCGGGCCGTCTGCGTCCGCTGGGCCGGCCCCACGCTTCGGAAACCCGTTGTTTGTAATGGTCCGGGGCGCCCGTCAGTCAAGGCCGGGCCCGGGGGCGCAGCTGGCGGTTCTCGGCCTGCCTTGCGCCGGGGCGGGAGTGTACCTCTACACCGGTACATCGCATAATTAGAAGATCGGAAGAGCATCGTAG	rs558514049	RMI1	TTATGCGATGTACCGG_CTCCCGCCCC	TTATGCGATGTACCGG_TTTTCACAGC	TTATGCGATGTACCGG_TTTTCACAGC_CTCCCGCCCC
alt:rs558514049:PEAKCENTER:chr9:83981038:G:C:83979923:83981249:83981034:free16-1.1399077	alt:rs558514049:PEAKCENTER:chr9:83981038:G:C:83979923:83981249:83981034	free16-1.1399077	TCAGGTAGTTAGTCCG	CGGACTAACTACCTGA	AD	TTTTCACAGCCCACACTCGTGCCCGAAGCCCCTTACCCCGCCCCGGGCTGTGGTCTGTGGGCTGTGGGACGAGCTGCGGCGCGGTAAGTGCGGGCCGTCTGCGTCCGCTGGGCCGGCCCCACGCTTCGGAAACCCGTTGTTTGTAATGGTCCGGGGCGCCCGTCAGTCAAGGCCGGGCCCGGGGGCGCAGCTGGCGGTTCTCGGCCTGCCTTGCGCCGGGGCGGGAG	GAGTCTGAACCTGTGTGCTATTTTCACAGCCCACACTCGTGCCCGAAGCCCCTTACCCCGCCCCGGGCTGTGGTCTGTGGGCTGTGGGACGAGCTGCGGCGCGGTAAGTGCGGGCCGTCTGCGTCCGCTGGGCCGGCCCCACGCTTCGGAAACCCGTTGTTTGTAATGGTCCGGGGCGCCCGTCAGTCAAGGCCGGGCCCGGGGGCGCAGCTGGCGGTTCTCGGCCTGCCTTGCGCCGGGGCGGGAGTGTACCTCTACATCAGGTAGTTAGTCCGTTAGAAGATCGGAAGAGCATCGTAG	rs558514049	RMI1	CGGACTAACTACCTGA_CTCCCGCCCC	CGGACTAACTACCTGA_TTTTCACAGC	CGGACTAACTACCTGA_TTTTCACAGC_CTCCCGCCCC
alt:rs558514049:PEAKCENTER:chr9:83981038:G:C:83979923:83981249:83981034:free16-1.1476655	alt:rs558514049:PEAKCENTER:chr9:83981038:G:C:83979923:83981249:83981034	free16-1.1476655	TCTTGAGGATCTGTGG	CCACAGATCCTCAAGA	AD	TTTTCACAGCCCACACTCGTGCCCGAAGCCCCTTACCCCGCCCCGGGCTGTGGTCTGTGGGCTGTGGGACGAGCTGCGGCGCGGTAAGTGCGGGCCGTCTGCGTCCGCTGGGCCGGCCCCACGCTTCGGAAACCCGTTGTTTGTAATGGTCCGGGGCGCCCGTCAGTCAAGGCCGGGCCCGGGGGCGCAGCTGGCGGTTCTCGGCCTGCCTTGCGCCGGGGCGGGAG	GAGTCTGAACCTGTGTGCTATTTTCACAGCCCACACTCGTGCCCGAAGCCCCTTACCCCGCCCCGGGCTGTGGTCTGTGGGCTGTGGGACGAGCTGCGGCGCGGTAAGTGCGGGCCGTCTGCGTCCGCTGGGCCGGCCCCACGCTTCGGAAACCCGTTGTTTGTAATGGTCCGGGGCGCCCGTCAGTCAAGGCCGGGCCCGGGGGCGCAGCTGGCGGTTCTCGGCCTGCCTTGCGCCGGGGCGGGAGTGTACCTCTACATCTTGAGGATCTGTGGTTAGAAGATCGGAAGAGCATCGTAG	rs558514049	RMI1	CCACAGATCCTCAAGA_CTCCCGCCCC	CCACAGATCCTCAAGA_TTTTCACAGC	CCACAGATCCTCAAGA_TTTTCACAGC_CTCCCGCCCC
alt:rs558514049:PEAKCENTER:chr9:83981038:G:C:83979923:83981249:83981034:free16-1.208910	alt:rs558514049:PEAKCENTER:chr9:83981038:G:C:83979923:83981249:83981034	free16-1.208910	ACGGTTACTGCGAAGC	GCTTCGCAGTAACCGT	AD	TTTTCACAGCCCACACTCGTGCCCGAAGCCCCTTACCCCGCCCCGGGCTGTGGTCTGTGGGCTGTGGGACGAGCTGCGGCGCGGTAAGTGCGGGCCGTCTGCGTCCGCTGGGCCGGCCCCACGCTTCGGAAACCCGTTGTTTGTAATGGTCCGGGGCGCCCGTCAGTCAAGGCCGGGCCCGGGGGCGCAGCTGGCGGTTCTCGGCCTGCCTTGCGCCGGGGCGGGAG	GAGTCTGAACCTGTGTGCTATTTTCACAGCCCACACTCGTGCCCGAAGCCCCTTACCCCGCCCCGGGCTGTGGTCTGTGGGCTGTGGGACGAGCTGCGGCGCGGTAAGTGCGGGCCGTCTGCGTCCGCTGGGCCGGCCCCACGCTTCGGAAACCCGTTGTTTGTAATGGTCCGGGGCGCCCGTCAGTCAAGGCCGGGCCCGGGGGCGCAGCTGGCGGTTCTCGGCCTGCCTTGCGCCGGGGCGGGAGTGTACCTCTACAACGGTTACTGCGAAGCTTAGAAGATCGGAAGAGCATCGTAG	rs558514049	RMI1	GCTTCGCAGTAACCGT_CTCCCGCCCC	GCTTCGCAGTAACCGT_TTTTCACAGC	GCTTCGCAGTAACCGT_TTTTCACAGC_CTCCCGCCCC
alt:rs558514049:PEAKCENTER:chr9:83981038:G:C:83979923:83981249:83981034:free16-1.991217	alt:rs558514049:PEAKCENTER:chr9:83981038:G:C:83979923:83981249:83981034	free16-1.991217	GAGTGTAGCTGTCCAA	TTGGACAGCTACACTC	AD	TTTTCACAGCCCACACTCGTGCCCGAAGCCCCTTACCCCGCCCCGGGCTGTGGTCTGTGGGCTGTGGGACGAGCTGCGGCGCGGTAAGTGCGGGCCGTCTGCGTCCGCTGGGCCGGCCCCACGCTTCGGAAACCCGTTGTTTGTAATGGTCCGGGGCGCCCGTCAGTCAAGGCCGGGCCCGGGGGCGCAGCTGGCGGTTCTCGGCCTGCCTTGCGCCGGGGCGGGAG	GAGTCTGAACCTGTGTGCTATTTTCACAGCCCACACTCGTGCCCGAAGCCCCTTACCCCGCCCCGGGCTGTGGTCTGTGGGCTGTGGGACGAGCTGCGGCGCGGTAAGTGCGGGCCGTCTGCGTCCGCTGGGCCGGCCCCACGCTTCGGAAACCCGTTGTTTGTAATGGTCCGGGGCGCCCGTCAGTCAAGGCCGGGCCCGGGGGCGCAGCTGGCGGTTCTCGGCCTGCCTTGCGCCGGGGCGGGAGTGTACCTCTACAGAGTGTAGCTGTCCAATTAGAAGATCGGAAGAGCATCGTAG	rs558514049	RMI1	TTGGACAGCTACACTC_CTCCCGCCCC	TTGGACAGCTACACTC_TTTTCACAGC	TTGGACAGCTACACTC_TTTTCACAGC_CTCCCGCCCC
alt:rs559252710:PEAKCENTER:chr16:89365312:C:A:89365046:89365460:89365246:free16-1.636642	alt:rs559252710:PEAKCENTER:chr16:89365312:C:A:89365046:89365460:89365246	free16-1.636642	CCGATGGTTCCTGCCT	AGGCAGGAACCATCGG	AD	CTTTCCTTTTTACTAGATGATTAACTCAATTCTTTCAACAATCCTGTCCAGTGATGACTATCTTGTTGGCTGGTCAGAAGGGGAAGTTCCAGAGCTGGTTTTTGTAGAAAACCTCAGATTCTTTCAATCCCAGGCCATCTTATCACGTAGTCTAAACCCTTGTGTCATCACCTCCTGAAGTTTCCATCAGCAGAGGCAGAGCTCTCACCTTAAAGAGCATGAGGCCA	GAGTCTGAACCTGTGTGCTACTTTCCTTTTTACTAGATGATTAACTCAATTCTTTCAACAATCCTGTCCAGTGATGACTATCTTGTTGGCTGGTCAGAAGGGGAAGTTCCAGAGCTGGTTTTTGTAGAAAACCTCAGATTCTTTCAATCCCAGGCCATCTTATCACGTAGTCTAAACCCTTGTGTCATCACCTCCTGAAGTTTCCATCAGCAGAGGCAGAGCTCTCACCTTAAAGAGCATGAGGCCATGTACCTCTACACCGATGGTTCCTGCCTTTAGAAGATCGGAAGAGCATCGTAG	rs559252710	ANKRD11	AGGCAGGAACCATCGG_TGGCCTCATG	AGGCAGGAACCATCGG_CTTTCCTTTT	AGGCAGGAACCATCGG_CTTTCCTTTT_TGGCCTCATG
alt:rs559252710:PEAKCENTER:chr16:89365312:C:A:89365046:89365460:89365246:free16-1.1407186	alt:rs559252710:PEAKCENTER:chr16:89365312:C:A:89365046:89365460:89365246	free16-1.1407186	TCCAACAGTCCGGTCC	GGACCGGACTGTTGGA	AD	CTTTCCTTTTTACTAGATGATTAACTCAATTCTTTCAACAATCCTGTCCAGTGATGACTATCTTGTTGGCTGGTCAGAAGGGGAAGTTCCAGAGCTGGTTTTTGTAGAAAACCTCAGATTCTTTCAATCCCAGGCCATCTTATCACGTAGTCTAAACCCTTGTGTCATCACCTCCTGAAGTTTCCATCAGCAGAGGCAGAGCTCTCACCTTAAAGAGCATGAGGCCA	GAGTCTGAACCTGTGTGCTACTTTCCTTTTTACTAGATGATTAACTCAATTCTTTCAACAATCCTGTCCAGTGATGACTATCTTGTTGGCTGGTCAGAAGGGGAAGTTCCAGAGCTGGTTTTTGTAGAAAACCTCAGATTCTTTCAATCCCAGGCCATCTTATCACGTAGTCTAAACCCTTGTGTCATCACCTCCTGAAGTTTCCATCAGCAGAGGCAGAGCTCTCACCTTAAAGAGCATGAGGCCATGTACCTCTACATCCAACAGTCCGGTCCTTAGAAGATCGGAAGAGCATCGTAG	rs559252710	ANKRD11	GGACCGGACTGTTGGA_TGGCCTCATG	GGACCGGACTGTTGGA_CTTTCCTTTT	GGACCGGACTGTTGGA_CTTTCCTTTT_TGGCCTCATG
alt:rs559252710:PEAKCENTER:chr16:89365312:C:A:89365046:89365460:89365246:free16-1.1591554	alt:rs559252710:PEAKCENTER:chr16:89365312:C:A:89365046:89365460:89365246	free16-1.1591554	TTCACCGTTGTTAGGA	TCCTAACAACGGTGAA	AD	CTTTCCTTTTTACTAGATGATTAACTCAATTCTTTCAACAATCCTGTCCAGTGATGACTATCTTGTTGGCTGGTCAGAAGGGGAAGTTCCAGAGCTGGTTTTTGTAGAAAACCTCAGATTCTTTCAATCCCAGGCCATCTTATCACGTAGTCTAAACCCTTGTGTCATCACCTCCTGAAGTTTCCATCAGCAGAGGCAGAGCTCTCACCTTAAAGAGCATGAGGCCA	GAGTCTGAACCTGTGTGCTACTTTCCTTTTTACTAGATGATTAACTCAATTCTTTCAACAATCCTGTCCAGTGATGACTATCTTGTTGGCTGGTCAGAAGGGGAAGTTCCAGAGCTGGTTTTTGTAGAAAACCTCAGATTCTTTCAATCCCAGGCCATCTTATCACGTAGTCTAAACCCTTGTGTCATCACCTCCTGAAGTTTCCATCAGCAGAGGCAGAGCTCTCACCTTAAAGAGCATGAGGCCATGTACCTCTACATTCACCGTTGTTAGGATTAGAAGATCGGAAGAGCATCGTAG	rs559252710	ANKRD11	TCCTAACAACGGTGAA_TGGCCTCATG	TCCTAACAACGGTGAA_CTTTCCTTTT	TCCTAACAACGGTGAA_CTTTCCTTTT_TGGCCTCATG
alt:rs559252710:PEAKCENTER:chr16:89365312:C:A:89365046:89365460:89365246:free16-1.285821	alt:rs559252710:PEAKCENTER:chr16:89365312:C:A:89365046:89365460:89365246	free16-1.285821	AGCAAGGTGTAACTCT	AGAGTTACACCTTGCT	AD	CTTTCCTTTTTACTAGATGATTAACTCAATTCTTTCAACAATCCTGTCCAGTGATGACTATCTTGTTGGCTGGTCAGAAGGGGAAGTTCCAGAGCTGGTTTTTGTAGAAAACCTCAGATTCTTTCAATCCCAGGCCATCTTATCACGTAGTCTAAACCCTTGTGTCATCACCTCCTGAAGTTTCCATCAGCAGAGGCAGAGCTCTCACCTTAAAGAGCATGAGGCCA	GAGTCTGAACCTGTGTGCTACTTTCCTTTTTACTAGATGATTAACTCAATTCTTTCAACAATCCTGTCCAGTGATGACTATCTTGTTGGCTGGTCAGAAGGGGAAGTTCCAGAGCTGGTTTTTGTAGAAAACCTCAGATTCTTTCAATCCCAGGCCATCTTATCACGTAGTCTAAACCCTTGTGTCATCACCTCCTGAAGTTTCCATCAGCAGAGGCAGAGCTCTCACCTTAAAGAGCATGAGGCCATGTACCTCTACAAGCAAGGTGTAACTCTTTAGAAGATCGGAAGAGCATCGTAG	rs559252710	ANKRD11	AGAGTTACACCTTGCT_TGGCCTCATG	AGAGTTACACCTTGCT_CTTTCCTTTT	AGAGTTACACCTTGCT_CTTTCCTTTT_TGGCCTCATG
alt:rs559252710:PEAKCENTER:chr16:89365312:C:A:89365046:89365460:89365246:free16-1.1568221	alt:rs559252710:PEAKCENTER:chr16:89365312:C:A:89365046:89365460:89365246	free16-1.1568221	TTAAGGACCAATCTGA	TCAGATTGGTCCTTAA	AD	CTTTCCTTTTTACTAGATGATTAACTCAATTCTTTCAACAATCCTGTCCAGTGATGACTATCTTGTTGGCTGGTCAGAAGGGGAAGTTCCAGAGCTGGTTTTTGTAGAAAACCTCAGATTCTTTCAATCCCAGGCCATCTTATCACGTAGTCTAAACCCTTGTGTCATCACCTCCTGAAGTTTCCATCAGCAGAGGCAGAGCTCTCACCTTAAAGAGCATGAGGCCA	GAGTCTGAACCTGTGTGCTACTTTCCTTTTTACTAGATGATTAACTCAATTCTTTCAACAATCCTGTCCAGTGATGACTATCTTGTTGGCTGGTCAGAAGGGGAAGTTCCAGAGCTGGTTTTTGTAGAAAACCTCAGATTCTTTCAATCCCAGGCCATCTTATCACGTAGTCTAAACCCTTGTGTCATCACCTCCTGAAGTTTCCATCAGCAGAGGCAGAGCTCTCACCTTAAAGAGCATGAGGCCATGTACCTCTACATTAAGGACCAATCTGATTAGAAGATCGGAAGAGCATCGTAG	rs559252710	ANKRD11	TCAGATTGGTCCTTAA_TGGCCTCATG	TCAGATTGGTCCTTAA_CTTTCCTTTT	TCAGATTGGTCCTTAA_CTTTCCTTTT_TGGCCTCATG
alt:rs559252710:PEAKCENTER:chr16:89365312:C:A:89365046:89365460:89365246:free16-1.1008682	alt:rs559252710:PEAKCENTER:chr16:89365312:C:A:89365046:89365460:89365246	free16-1.1008682	GATGACTTACAACTAG	CTAGTTGTAAGTCATC	AD	CTTTCCTTTTTACTAGATGATTAACTCAATTCTTTCAACAATCCTGTCCAGTGATGACTATCTTGTTGGCTGGTCAGAAGGGGAAGTTCCAGAGCTGGTTTTTGTAGAAAACCTCAGATTCTTTCAATCCCAGGCCATCTTATCACGTAGTCTAAACCCTTGTGTCATCACCTCCTGAAGTTTCCATCAGCAGAGGCAGAGCTCTCACCTTAAAGAGCATGAGGCCA	GAGTCTGAACCTGTGTGCTACTTTCCTTTTTACTAGATGATTAACTCAATTCTTTCAACAATCCTGTCCAGTGATGACTATCTTGTTGGCTGGTCAGAAGGGGAAGTTCCAGAGCTGGTTTTTGTAGAAAACCTCAGATTCTTTCAATCCCAGGCCATCTTATCACGTAGTCTAAACCCTTGTGTCATCACCTCCTGAAGTTTCCATCAGCAGAGGCAGAGCTCTCACCTTAAAGAGCATGAGGCCATGTACCTCTACAGATGACTTACAACTAGTTAGAAGATCGGAAGAGCATCGTAG	rs559252710	ANKRD11	CTAGTTGTAAGTCATC_TGGCCTCATG	CTAGTTGTAAGTCATC_CTTTCCTTTT	CTAGTTGTAAGTCATC_CTTTCCTTTT_TGGCCTCATG
alt:rs559252710:PEAKCENTER:chr16:89365312:C:A:89365046:89365460:89365246:free16-1.549719	alt:rs559252710:PEAKCENTER:chr16:89365312:C:A:89365046:89365460:89365246	free16-1.549719	CAGCTACTCACCATCC	GGATGGTGAGTAGCTG	AD	CTTTCCTTTTTACTAGATGATTAACTCAATTCTTTCAACAATCCTGTCCAGTGATGACTATCTTGTTGGCTGGTCAGAAGGGGAAGTTCCAGAGCTGGTTTTTGTAGAAAACCTCAGATTCTTTCAATCCCAGGCCATCTTATCACGTAGTCTAAACCCTTGTGTCATCACCTCCTGAAGTTTCCATCAGCAGAGGCAGAGCTCTCACCTTAAAGAGCATGAGGCCA	GAGTCTGAACCTGTGTGCTACTTTCCTTTTTACTAGATGATTAACTCAATTCTTTCAACAATCCTGTCCAGTGATGACTATCTTGTTGGCTGGTCAGAAGGGGAAGTTCCAGAGCTGGTTTTTGTAGAAAACCTCAGATTCTTTCAATCCCAGGCCATCTTATCACGTAGTCTAAACCCTTGTGTCATCACCTCCTGAAGTTTCCATCAGCAGAGGCAGAGCTCTCACCTTAAAGAGCATGAGGCCATGTACCTCTACACAGCTACTCACCATCCTTAGAAGATCGGAAGAGCATCGTAG	rs559252710	ANKRD11	GGATGGTGAGTAGCTG_TGGCCTCATG	GGATGGTGAGTAGCTG_CTTTCCTTTT	GGATGGTGAGTAGCTG_CTTTCCTTTT_TGGCCTCATG
alt:rs559252710:PEAKCENTER:chr16:89365312:C:A:89365046:89365460:89365246:free16-1.163246	alt:rs559252710:PEAKCENTER:chr16:89365312:C:A:89365046:89365460:89365246	free16-1.163246	ACCATTAAGTCAGTCA	TGACTGACTTAATGGT	AD	CTTTCCTTTTTACTAGATGATTAACTCAATTCTTTCAACAATCCTGTCCAGTGATGACTATCTTGTTGGCTGGTCAGAAGGGGAAGTTCCAGAGCTGGTTTTTGTAGAAAACCTCAGATTCTTTCAATCCCAGGCCATCTTATCACGTAGTCTAAACCCTTGTGTCATCACCTCCTGAAGTTTCCATCAGCAGAGGCAGAGCTCTCACCTTAAAGAGCATGAGGCCA	GAGTCTGAACCTGTGTGCTACTTTCCTTTTTACTAGATGATTAACTCAATTCTTTCAACAATCCTGTCCAGTGATGACTATCTTGTTGGCTGGTCAGAAGGGGAAGTTCCAGAGCTGGTTTTTGTAGAAAACCTCAGATTCTTTCAATCCCAGGCCATCTTATCACGTAGTCTAAACCCTTGTGTCATCACCTCCTGAAGTTTCCATCAGCAGAGGCAGAGCTCTCACCTTAAAGAGCATGAGGCCATGTACCTCTACAACCATTAAGTCAGTCATTAGAAGATCGGAAGAGCATCGTAG	rs559252710	ANKRD11	TGACTGACTTAATGGT_TGGCCTCATG	TGACTGACTTAATGGT_CTTTCCTTTT	TGACTGACTTAATGGT_CTTTCCTTTT_TGGCCTCATG
alt:rs559252710:PEAKCENTER:chr16:89365312:C:A:89365046:89365460:89365246:free16-1.76135	alt:rs559252710:PEAKCENTER:chr16:89365312:C:A:89365046:89365460:89365246	free16-1.76135	AAGTCGCGTATATCTG	CAGATATACGCGACTT	AD	CTTTCCTTTTTACTAGATGATTAACTCAATTCTTTCAACAATCCTGTCCAGTGATGACTATCTTGTTGGCTGGTCAGAAGGGGAAGTTCCAGAGCTGGTTTTTGTAGAAAACCTCAGATTCTTTCAATCCCAGGCCATCTTATCACGTAGTCTAAACCCTTGTGTCATCACCTCCTGAAGTTTCCATCAGCAGAGGCAGAGCTCTCACCTTAAAGAGCATGAGGCCA	GAGTCTGAACCTGTGTGCTACTTTCCTTTTTACTAGATGATTAACTCAATTCTTTCAACAATCCTGTCCAGTGATGACTATCTTGTTGGCTGGTCAGAAGGGGAAGTTCCAGAGCTGGTTTTTGTAGAAAACCTCAGATTCTTTCAATCCCAGGCCATCTTATCACGTAGTCTAAACCCTTGTGTCATCACCTCCTGAAGTTTCCATCAGCAGAGGCAGAGCTCTCACCTTAAAGAGCATGAGGCCATGTACCTCTACAAAGTCGCGTATATCTGTTAGAAGATCGGAAGAGCATCGTAG	rs559252710	ANKRD11	CAGATATACGCGACTT_TGGCCTCATG	CAGATATACGCGACTT_CTTTCCTTTT	CAGATATACGCGACTT_CTTTCCTTTT_TGGCCTCATG
alt:rs559252710:PEAKCENTER:chr16:89365312:C:A:89365046:89365460:89365246:free16-1.1470864	alt:rs559252710:PEAKCENTER:chr16:89365312:C:A:89365046:89365460:89365246	free16-1.1470864	TCTGGAGTTCACACAA	TTGTGTGAACTCCAGA	AD	CTTTCCTTTTTACTAGATGATTAACTCAATTCTTTCAACAATCCTGTCCAGTGATGACTATCTTGTTGGCTGGTCAGAAGGGGAAGTTCCAGAGCTGGTTTTTGTAGAAAACCTCAGATTCTTTCAATCCCAGGCCATCTTATCACGTAGTCTAAACCCTTGTGTCATCACCTCCTGAAGTTTCCATCAGCAGAGGCAGAGCTCTCACCTTAAAGAGCATGAGGCCA	GAGTCTGAACCTGTGTGCTACTTTCCTTTTTACTAGATGATTAACTCAATTCTTTCAACAATCCTGTCCAGTGATGACTATCTTGTTGGCTGGTCAGAAGGGGAAGTTCCAGAGCTGGTTTTTGTAGAAAACCTCAGATTCTTTCAATCCCAGGCCATCTTATCACGTAGTCTAAACCCTTGTGTCATCACCTCCTGAAGTTTCCATCAGCAGAGGCAGAGCTCTCACCTTAAAGAGCATGAGGCCATGTACCTCTACATCTGGAGTTCACACAATTAGAAGATCGGAAGAGCATCGTAG	rs559252710	ANKRD11	TTGTGTGAACTCCAGA_TGGCCTCATG	TTGTGTGAACTCCAGA_CTTTCCTTTT	TTGTGTGAACTCCAGA_CTTTCCTTTT_TGGCCTCATG
alt:rs559252710:PEAKCENTER:chr16:89365312:C:A:89365046:89365460:89365246:free16-1.8970	alt:rs559252710:PEAKCENTER:chr16:89365312:C:A:89365046:89365460:89365246	free16-1.8970	AACAGCGTCTACTCGG	CCGAGTAGACGCTGTT	AD	CTTTCCTTTTTACTAGATGATTAACTCAATTCTTTCAACAATCCTGTCCAGTGATGACTATCTTGTTGGCTGGTCAGAAGGGGAAGTTCCAGAGCTGGTTTTTGTAGAAAACCTCAGATTCTTTCAATCCCAGGCCATCTTATCACGTAGTCTAAACCCTTGTGTCATCACCTCCTGAAGTTTCCATCAGCAGAGGCAGAGCTCTCACCTTAAAGAGCATGAGGCCA	GAGTCTGAACCTGTGTGCTACTTTCCTTTTTACTAGATGATTAACTCAATTCTTTCAACAATCCTGTCCAGTGATGACTATCTTGTTGGCTGGTCAGAAGGGGAAGTTCCAGAGCTGGTTTTTGTAGAAAACCTCAGATTCTTTCAATCCCAGGCCATCTTATCACGTAGTCTAAACCCTTGTGTCATCACCTCCTGAAGTTTCCATCAGCAGAGGCAGAGCTCTCACCTTAAAGAGCATGAGGCCATGTACCTCTACAAACAGCGTCTACTCGGTTAGAAGATCGGAAGAGCATCGTAG	rs559252710	ANKRD11	CCGAGTAGACGCTGTT_TGGCCTCATG	CCGAGTAGACGCTGTT_CTTTCCTTTT	CCGAGTAGACGCTGTT_CTTTCCTTTT_TGGCCTCATG
alt:rs559252710:PEAKCENTER:chr16:89365312:C:A:89365046:89365460:89365246:free16-1.1576359	alt:rs559252710:PEAKCENTER:chr16:89365312:C:A:89365046:89365460:89365246	free16-1.1576359	TTACTCCACAACTCCA	TGGAGTTGTGGAGTAA	AD	CTTTCCTTTTTACTAGATGATTAACTCAATTCTTTCAACAATCCTGTCCAGTGATGACTATCTTGTTGGCTGGTCAGAAGGGGAAGTTCCAGAGCTGGTTTTTGTAGAAAACCTCAGATTCTTTCAATCCCAGGCCATCTTATCACGTAGTCTAAACCCTTGTGTCATCACCTCCTGAAGTTTCCATCAGCAGAGGCAGAGCTCTCACCTTAAAGAGCATGAGGCCA	GAGTCTGAACCTGTGTGCTACTTTCCTTTTTACTAGATGATTAACTCAATTCTTTCAACAATCCTGTCCAGTGATGACTATCTTGTTGGCTGGTCAGAAGGGGAAGTTCCAGAGCTGGTTTTTGTAGAAAACCTCAGATTCTTTCAATCCCAGGCCATCTTATCACGTAGTCTAAACCCTTGTGTCATCACCTCCTGAAGTTTCCATCAGCAGAGGCAGAGCTCTCACCTTAAAGAGCATGAGGCCATGTACCTCTACATTACTCCACAACTCCATTAGAAGATCGGAAGAGCATCGTAG	rs559252710	ANKRD11	TGGAGTTGTGGAGTAA_TGGCCTCATG	TGGAGTTGTGGAGTAA_CTTTCCTTTT	TGGAGTTGTGGAGTAA_CTTTCCTTTT_TGGCCTCATG
alt:rs559252710:PEAKCENTER:chr16:89365312:C:A:89365046:89365460:89365246:free16-1.1266523	alt:rs559252710:PEAKCENTER:chr16:89365312:C:A:89365046:89365460:89365246	free16-1.1266523	GTTACAGGTTGAGAAT	ATTCTCAACCTGTAAC	AD	CTTTCCTTTTTACTAGATGATTAACTCAATTCTTTCAACAATCCTGTCCAGTGATGACTATCTTGTTGGCTGGTCAGAAGGGGAAGTTCCAGAGCTGGTTTTTGTAGAAAACCTCAGATTCTTTCAATCCCAGGCCATCTTATCACGTAGTCTAAACCCTTGTGTCATCACCTCCTGAAGTTTCCATCAGCAGAGGCAGAGCTCTCACCTTAAAGAGCATGAGGCCA	GAGTCTGAACCTGTGTGCTACTTTCCTTTTTACTAGATGATTAACTCAATTCTTTCAACAATCCTGTCCAGTGATGACTATCTTGTTGGCTGGTCAGAAGGGGAAGTTCCAGAGCTGGTTTTTGTAGAAAACCTCAGATTCTTTCAATCCCAGGCCATCTTATCACGTAGTCTAAACCCTTGTGTCATCACCTCCTGAAGTTTCCATCAGCAGAGGCAGAGCTCTCACCTTAAAGAGCATGAGGCCATGTACCTCTACAGTTACAGGTTGAGAATTTAGAAGATCGGAAGAGCATCGTAG	rs559252710	ANKRD11	ATTCTCAACCTGTAAC_TGGCCTCATG	ATTCTCAACCTGTAAC_CTTTCCTTTT	ATTCTCAACCTGTAAC_CTTTCCTTTT_TGGCCTCATG
alt:rs559252710:PEAKCENTER:chr16:89365312:C:A:89365046:89365460:89365246:free16-1.868668	alt:rs559252710:PEAKCENTER:chr16:89365312:C:A:89365046:89365460:89365246	free16-1.868668	CTGATACTTGAGACTA	TAGTCTCAAGTATCAG	AD	CTTTCCTTTTTACTAGATGATTAACTCAATTCTTTCAACAATCCTGTCCAGTGATGACTATCTTGTTGGCTGGTCAGAAGGGGAAGTTCCAGAGCTGGTTTTTGTAGAAAACCTCAGATTCTTTCAATCCCAGGCCATCTTATCACGTAGTCTAAACCCTTGTGTCATCACCTCCTGAAGTTTCCATCAGCAGAGGCAGAGCTCTCACCTTAAAGAGCATGAGGCCA	GAGTCTGAACCTGTGTGCTACTTTCCTTTTTACTAGATGATTAACTCAATTCTTTCAACAATCCTGTCCAGTGATGACTATCTTGTTGGCTGGTCAGAAGGGGAAGTTCCAGAGCTGGTTTTTGTAGAAAACCTCAGATTCTTTCAATCCCAGGCCATCTTATCACGTAGTCTAAACCCTTGTGTCATCACCTCCTGAAGTTTCCATCAGCAGAGGCAGAGCTCTCACCTTAAAGAGCATGAGGCCATGTACCTCTACACTGATACTTGAGACTATTAGAAGATCGGAAGAGCATCGTAG	rs559252710	ANKRD11	TAGTCTCAAGTATCAG_TGGCCTCATG	TAGTCTCAAGTATCAG_CTTTCCTTTT	TAGTCTCAAGTATCAG_CTTTCCTTTT_TGGCCTCATG
alt:rs559252710:PEAKCENTER:chr16:89365312:C:A:89365046:89365460:89365246:free16-1.645703	alt:rs559252710:PEAKCENTER:chr16:89365312:C:A:89365046:89365460:89365246	free16-1.645703	CCGCTCTGTTCTTCAT	ATGAAGAACAGAGCGG	AD	CTTTCCTTTTTACTAGATGATTAACTCAATTCTTTCAACAATCCTGTCCAGTGATGACTATCTTGTTGGCTGGTCAGAAGGGGAAGTTCCAGAGCTGGTTTTTGTAGAAAACCTCAGATTCTTTCAATCCCAGGCCATCTTATCACGTAGTCTAAACCCTTGTGTCATCACCTCCTGAAGTTTCCATCAGCAGAGGCAGAGCTCTCACCTTAAAGAGCATGAGGCCA	GAGTCTGAACCTGTGTGCTACTTTCCTTTTTACTAGATGATTAACTCAATTCTTTCAACAATCCTGTCCAGTGATGACTATCTTGTTGGCTGGTCAGAAGGGGAAGTTCCAGAGCTGGTTTTTGTAGAAAACCTCAGATTCTTTCAATCCCAGGCCATCTTATCACGTAGTCTAAACCCTTGTGTCATCACCTCCTGAAGTTTCCATCAGCAGAGGCAGAGCTCTCACCTTAAAGAGCATGAGGCCATGTACCTCTACACCGCTCTGTTCTTCATTTAGAAGATCGGAAGAGCATCGTAG	rs559252710	ANKRD11	ATGAAGAACAGAGCGG_TGGCCTCATG	ATGAAGAACAGAGCGG_CTTTCCTTTT	ATGAAGAACAGAGCGG_CTTTCCTTTT_TGGCCTCATG
alt:rs559252710:PEAKCENTER:chr16:89365312:C:T:89365046:89365460:89365246:free16-1.234756	alt:rs559252710:PEAKCENTER:chr16:89365312:C:T:89365046:89365460:89365246	free16-1.234756	ACTCTCTCGACACCTA	TAGGTGTCGAGAGAGT	AD	CTTTCCTTTTTACTAGATGATTAACTCAATTCTTTCAACAATCCTGTCCAGTGATGACTATCTTGTTGGCTGGTCAGAAGGGGAAGTTCCAGAGCTGGTTTTTGTAGAAAACCTCAGATTCTTTCAATCCCAGGCCATCTTATCACGTAGTCTAAACCCTTGTGTCATCACCTCCTGATGTTTCCATCAGCAGAGGCAGAGCTCTCACCTTAAAGAGCATGAGGCCA	GAGTCTGAACCTGTGTGCTACTTTCCTTTTTACTAGATGATTAACTCAATTCTTTCAACAATCCTGTCCAGTGATGACTATCTTGTTGGCTGGTCAGAAGGGGAAGTTCCAGAGCTGGTTTTTGTAGAAAACCTCAGATTCTTTCAATCCCAGGCCATCTTATCACGTAGTCTAAACCCTTGTGTCATCACCTCCTGATGTTTCCATCAGCAGAGGCAGAGCTCTCACCTTAAAGAGCATGAGGCCATGTACCTCTACAACTCTCTCGACACCTATTAGAAGATCGGAAGAGCATCGTAG	rs559252710	ANKRD11	TAGGTGTCGAGAGAGT_TGGCCTCATG	TAGGTGTCGAGAGAGT_CTTTCCTTTT	TAGGTGTCGAGAGAGT_CTTTCCTTTT_TGGCCTCATG
alt:rs559252710:PEAKCENTER:chr16:89365312:C:T:89365046:89365460:89365246:free16-1.247068	alt:rs559252710:PEAKCENTER:chr16:89365312:C:T:89365046:89365460:89365246	free16-1.247068	ACTTCGATCCATTCCA	TGGAATGGATCGAAGT	AD	CTTTCCTTTTTACTAGATGATTAACTCAATTCTTTCAACAATCCTGTCCAGTGATGACTATCTTGTTGGCTGGTCAGAAGGGGAAGTTCCAGAGCTGGTTTTTGTAGAAAACCTCAGATTCTTTCAATCCCAGGCCATCTTATCACGTAGTCTAAACCCTTGTGTCATCACCTCCTGATGTTTCCATCAGCAGAGGCAGAGCTCTCACCTTAAAGAGCATGAGGCCA	GAGTCTGAACCTGTGTGCTACTTTCCTTTTTACTAGATGATTAACTCAATTCTTTCAACAATCCTGTCCAGTGATGACTATCTTGTTGGCTGGTCAGAAGGGGAAGTTCCAGAGCTGGTTTTTGTAGAAAACCTCAGATTCTTTCAATCCCAGGCCATCTTATCACGTAGTCTAAACCCTTGTGTCATCACCTCCTGATGTTTCCATCAGCAGAGGCAGAGCTCTCACCTTAAAGAGCATGAGGCCATGTACCTCTACAACTTCGATCCATTCCATTAGAAGATCGGAAGAGCATCGTAG	rs559252710	ANKRD11	TGGAATGGATCGAAGT_TGGCCTCATG	TGGAATGGATCGAAGT_CTTTCCTTTT	TGGAATGGATCGAAGT_CTTTCCTTTT_TGGCCTCATG
alt:rs559252710:PEAKCENTER:chr16:89365312:C:T:89365046:89365460:89365246:free16-1.862267	alt:rs559252710:PEAKCENTER:chr16:89365312:C:T:89365046:89365460:89365246	free16-1.862267	CTCTTCTCTGTAATAG	CTATTACAGAGAAGAG	AD	CTTTCCTTTTTACTAGATGATTAACTCAATTCTTTCAACAATCCTGTCCAGTGATGACTATCTTGTTGGCTGGTCAGAAGGGGAAGTTCCAGAGCTGGTTTTTGTAGAAAACCTCAGATTCTTTCAATCCCAGGCCATCTTATCACGTAGTCTAAACCCTTGTGTCATCACCTCCTGATGTTTCCATCAGCAGAGGCAGAGCTCTCACCTTAAAGAGCATGAGGCCA	GAGTCTGAACCTGTGTGCTACTTTCCTTTTTACTAGATGATTAACTCAATTCTTTCAACAATCCTGTCCAGTGATGACTATCTTGTTGGCTGGTCAGAAGGGGAAGTTCCAGAGCTGGTTTTTGTAGAAAACCTCAGATTCTTTCAATCCCAGGCCATCTTATCACGTAGTCTAAACCCTTGTGTCATCACCTCCTGATGTTTCCATCAGCAGAGGCAGAGCTCTCACCTTAAAGAGCATGAGGCCATGTACCTCTACACTCTTCTCTGTAATAGTTAGAAGATCGGAAGAGCATCGTAG	rs559252710	ANKRD11	CTATTACAGAGAAGAG_TGGCCTCATG	CTATTACAGAGAAGAG_CTTTCCTTTT	CTATTACAGAGAAGAG_CTTTCCTTTT_TGGCCTCATG
alt:rs559252710:PEAKCENTER:chr16:89365312:C:T:89365046:89365460:89365246:free16-1.1479983	alt:rs559252710:PEAKCENTER:chr16:89365312:C:T:89365046:89365460:89365246	free16-1.1479983	TGAACTTATCGCTGAG	CTCAGCGATAAGTTCA	AD	CTTTCCTTTTTACTAGATGATTAACTCAATTCTTTCAACAATCCTGTCCAGTGATGACTATCTTGTTGGCTGGTCAGAAGGGGAAGTTCCAGAGCTGGTTTTTGTAGAAAACCTCAGATTCTTTCAATCCCAGGCCATCTTATCACGTAGTCTAAACCCTTGTGTCATCACCTCCTGATGTTTCCATCAGCAGAGGCAGAGCTCTCACCTTAAAGAGCATGAGGCCA	GAGTCTGAACCTGTGTGCTACTTTCCTTTTTACTAGATGATTAACTCAATTCTTTCAACAATCCTGTCCAGTGATGACTATCTTGTTGGCTGGTCAGAAGGGGAAGTTCCAGAGCTGGTTTTTGTAGAAAACCTCAGATTCTTTCAATCCCAGGCCATCTTATCACGTAGTCTAAACCCTTGTGTCATCACCTCCTGATGTTTCCATCAGCAGAGGCAGAGCTCTCACCTTAAAGAGCATGAGGCCATGTACCTCTACATGAACTTATCGCTGAGTTAGAAGATCGGAAGAGCATCGTAG	rs559252710	ANKRD11	CTCAGCGATAAGTTCA_TGGCCTCATG	CTCAGCGATAAGTTCA_CTTTCCTTTT	CTCAGCGATAAGTTCA_CTTTCCTTTT_TGGCCTCATG
alt:rs559252710:PEAKCENTER:chr16:89365312:C:T:89365046:89365460:89365246:free16-1.1612008	alt:rs559252710:PEAKCENTER:chr16:89365312:C:T:89365046:89365460:89365246	free16-1.1612008	TTCTGGAGTCGCGTTA	TAACGCGACTCCAGAA	AD	CTTTCCTTTTTACTAGATGATTAACTCAATTCTTTCAACAATCCTGTCCAGTGATGACTATCTTGTTGGCTGGTCAGAAGGGGAAGTTCCAGAGCTGGTTTTTGTAGAAAACCTCAGATTCTTTCAATCCCAGGCCATCTTATCACGTAGTCTAAACCCTTGTGTCATCACCTCCTGATGTTTCCATCAGCAGAGGCAGAGCTCTCACCTTAAAGAGCATGAGGCCA	GAGTCTGAACCTGTGTGCTACTTTCCTTTTTACTAGATGATTAACTCAATTCTTTCAACAATCCTGTCCAGTGATGACTATCTTGTTGGCTGGTCAGAAGGGGAAGTTCCAGAGCTGGTTTTTGTAGAAAACCTCAGATTCTTTCAATCCCAGGCCATCTTATCACGTAGTCTAAACCCTTGTGTCATCACCTCCTGATGTTTCCATCAGCAGAGGCAGAGCTCTCACCTTAAAGAGCATGAGGCCATGTACCTCTACATTCTGGAGTCGCGTTATTAGAAGATCGGAAGAGCATCGTAG	rs559252710	ANKRD11	TAACGCGACTCCAGAA_TGGCCTCATG	TAACGCGACTCCAGAA_CTTTCCTTTT	TAACGCGACTCCAGAA_CTTTCCTTTT_TGGCCTCATG
alt:rs559252710:PEAKCENTER:chr16:89365312:C:T:89365046:89365460:89365246:free16-1.14272	alt:rs559252710:PEAKCENTER:chr16:89365312:C:T:89365046:89365460:89365246	free16-1.14272	AACCACCACTCGCATT	AATGCGAGTGGTGGTT	AD	CTTTCCTTTTTACTAGATGATTAACTCAATTCTTTCAACAATCCTGTCCAGTGATGACTATCTTGTTGGCTGGTCAGAAGGGGAAGTTCCAGAGCTGGTTTTTGTAGAAAACCTCAGATTCTTTCAATCCCAGGCCATCTTATCACGTAGTCTAAACCCTTGTGTCATCACCTCCTGATGTTTCCATCAGCAGAGGCAGAGCTCTCACCTTAAAGAGCATGAGGCCA	GAGTCTGAACCTGTGTGCTACTTTCCTTTTTACTAGATGATTAACTCAATTCTTTCAACAATCCTGTCCAGTGATGACTATCTTGTTGGCTGGTCAGAAGGGGAAGTTCCAGAGCTGGTTTTTGTAGAAAACCTCAGATTCTTTCAATCCCAGGCCATCTTATCACGTAGTCTAAACCCTTGTGTCATCACCTCCTGATGTTTCCATCAGCAGAGGCAGAGCTCTCACCTTAAAGAGCATGAGGCCATGTACCTCTACAAACCACCACTCGCATTTTAGAAGATCGGAAGAGCATCGTAG	rs559252710	ANKRD11	AATGCGAGTGGTGGTT_TGGCCTCATG	AATGCGAGTGGTGGTT_CTTTCCTTTT	AATGCGAGTGGTGGTT_CTTTCCTTTT_TGGCCTCATG
alt:rs559252710:PEAKCENTER:chr16:89365312:C:T:89365046:89365460:89365246:free16-1.933494	alt:rs559252710:PEAKCENTER:chr16:89365312:C:T:89365046:89365460:89365246	free16-1.933494	GAATCTTACTGTTAGG	CCTAACAGTAAGATTC	AD	CTTTCCTTTTTACTAGATGATTAACTCAATTCTTTCAACAATCCTGTCCAGTGATGACTATCTTGTTGGCTGGTCAGAAGGGGAAGTTCCAGAGCTGGTTTTTGTAGAAAACCTCAGATTCTTTCAATCCCAGGCCATCTTATCACGTAGTCTAAACCCTTGTGTCATCACCTCCTGATGTTTCCATCAGCAGAGGCAGAGCTCTCACCTTAAAGAGCATGAGGCCA	GAGTCTGAACCTGTGTGCTACTTTCCTTTTTACTAGATGATTAACTCAATTCTTTCAACAATCCTGTCCAGTGATGACTATCTTGTTGGCTGGTCAGAAGGGGAAGTTCCAGAGCTGGTTTTTGTAGAAAACCTCAGATTCTTTCAATCCCAGGCCATCTTATCACGTAGTCTAAACCCTTGTGTCATCACCTCCTGATGTTTCCATCAGCAGAGGCAGAGCTCTCACCTTAAAGAGCATGAGGCCATGTACCTCTACAGAATCTTACTGTTAGGTTAGAAGATCGGAAGAGCATCGTAG	rs559252710	ANKRD11	CCTAACAGTAAGATTC_TGGCCTCATG	CCTAACAGTAAGATTC_CTTTCCTTTT	CCTAACAGTAAGATTC_CTTTCCTTTT_TGGCCTCATG
alt:rs559252710:PEAKCENTER:chr16:89365312:C:T:89365046:89365460:89365246:free16-1.619111	alt:rs559252710:PEAKCENTER:chr16:89365312:C:T:89365046:89365460:89365246	free16-1.619111	CCATAACAACTGCTAA	TTAGCAGTTGTTATGG	AD	CTTTCCTTTTTACTAGATGATTAACTCAATTCTTTCAACAATCCTGTCCAGTGATGACTATCTTGTTGGCTGGTCAGAAGGGGAAGTTCCAGAGCTGGTTTTTGTAGAAAACCTCAGATTCTTTCAATCCCAGGCCATCTTATCACGTAGTCTAAACCCTTGTGTCATCACCTCCTGATGTTTCCATCAGCAGAGGCAGAGCTCTCACCTTAAAGAGCATGAGGCCA	GAGTCTGAACCTGTGTGCTACTTTCCTTTTTACTAGATGATTAACTCAATTCTTTCAACAATCCTGTCCAGTGATGACTATCTTGTTGGCTGGTCAGAAGGGGAAGTTCCAGAGCTGGTTTTTGTAGAAAACCTCAGATTCTTTCAATCCCAGGCCATCTTATCACGTAGTCTAAACCCTTGTGTCATCACCTCCTGATGTTTCCATCAGCAGAGGCAGAGCTCTCACCTTAAAGAGCATGAGGCCATGTACCTCTACACCATAACAACTGCTAATTAGAAGATCGGAAGAGCATCGTAG	rs559252710	ANKRD11	TTAGCAGTTGTTATGG_TGGCCTCATG	TTAGCAGTTGTTATGG_CTTTCCTTTT	TTAGCAGTTGTTATGG_CTTTCCTTTT_TGGCCTCATG
alt:rs559252710:PEAKCENTER:chr16:89365312:C:T:89365046:89365460:89365246:free16-1.399080	alt:rs559252710:PEAKCENTER:chr16:89365312:C:T:89365046:89365460:89365246	free16-1.399080	ATCACAGAGCCGAGCA	TGCTCGGCTCTGTGAT	AD	CTTTCCTTTTTACTAGATGATTAACTCAATTCTTTCAACAATCCTGTCCAGTGATGACTATCTTGTTGGCTGGTCAGAAGGGGAAGTTCCAGAGCTGGTTTTTGTAGAAAACCTCAGATTCTTTCAATCCCAGGCCATCTTATCACGTAGTCTAAACCCTTGTGTCATCACCTCCTGATGTTTCCATCAGCAGAGGCAGAGCTCTCACCTTAAAGAGCATGAGGCCA	GAGTCTGAACCTGTGTGCTACTTTCCTTTTTACTAGATGATTAACTCAATTCTTTCAACAATCCTGTCCAGTGATGACTATCTTGTTGGCTGGTCAGAAGGGGAAGTTCCAGAGCTGGTTTTTGTAGAAAACCTCAGATTCTTTCAATCCCAGGCCATCTTATCACGTAGTCTAAACCCTTGTGTCATCACCTCCTGATGTTTCCATCAGCAGAGGCAGAGCTCTCACCTTAAAGAGCATGAGGCCATGTACCTCTACAATCACAGAGCCGAGCATTAGAAGATCGGAAGAGCATCGTAG	rs559252710	ANKRD11	TGCTCGGCTCTGTGAT_TGGCCTCATG	TGCTCGGCTCTGTGAT_CTTTCCTTTT	TGCTCGGCTCTGTGAT_CTTTCCTTTT_TGGCCTCATG
alt:rs559252710:PEAKCENTER:chr16:89365312:C:T:89365046:89365460:89365246:free16-1.1343007	alt:rs559252710:PEAKCENTER:chr16:89365312:C:T:89365046:89365460:89365246	free16-1.1343007	TAGCAGTTCAGACGGT	ACCGTCTGAACTGCTA	AD	CTTTCCTTTTTACTAGATGATTAACTCAATTCTTTCAACAATCCTGTCCAGTGATGACTATCTTGTTGGCTGGTCAGAAGGGGAAGTTCCAGAGCTGGTTTTTGTAGAAAACCTCAGATTCTTTCAATCCCAGGCCATCTTATCACGTAGTCTAAACCCTTGTGTCATCACCTCCTGATGTTTCCATCAGCAGAGGCAGAGCTCTCACCTTAAAGAGCATGAGGCCA	GAGTCTGAACCTGTGTGCTACTTTCCTTTTTACTAGATGATTAACTCAATTCTTTCAACAATCCTGTCCAGTGATGACTATCTTGTTGGCTGGTCAGAAGGGGAAGTTCCAGAGCTGGTTTTTGTAGAAAACCTCAGATTCTTTCAATCCCAGGCCATCTTATCACGTAGTCTAAACCCTTGTGTCATCACCTCCTGATGTTTCCATCAGCAGAGGCAGAGCTCTCACCTTAAAGAGCATGAGGCCATGTACCTCTACATAGCAGTTCAGACGGTTTAGAAGATCGGAAGAGCATCGTAG	rs559252710	ANKRD11	ACCGTCTGAACTGCTA_TGGCCTCATG	ACCGTCTGAACTGCTA_CTTTCCTTTT	ACCGTCTGAACTGCTA_CTTTCCTTTT_TGGCCTCATG
alt:rs559252710:PEAKCENTER:chr16:89365312:C:T:89365046:89365460:89365246:free16-1.340634	alt:rs559252710:PEAKCENTER:chr16:89365312:C:T:89365046:89365460:89365246	free16-1.340634	AGTAGATGTCACCACG	CGTGGTGACATCTACT	AD	CTTTCCTTTTTACTAGATGATTAACTCAATTCTTTCAACAATCCTGTCCAGTGATGACTATCTTGTTGGCTGGTCAGAAGGGGAAGTTCCAGAGCTGGTTTTTGTAGAAAACCTCAGATTCTTTCAATCCCAGGCCATCTTATCACGTAGTCTAAACCCTTGTGTCATCACCTCCTGATGTTTCCATCAGCAGAGGCAGAGCTCTCACCTTAAAGAGCATGAGGCCA	GAGTCTGAACCTGTGTGCTACTTTCCTTTTTACTAGATGATTAACTCAATTCTTTCAACAATCCTGTCCAGTGATGACTATCTTGTTGGCTGGTCAGAAGGGGAAGTTCCAGAGCTGGTTTTTGTAGAAAACCTCAGATTCTTTCAATCCCAGGCCATCTTATCACGTAGTCTAAACCCTTGTGTCATCACCTCCTGATGTTTCCATCAGCAGAGGCAGAGCTCTCACCTTAAAGAGCATGAGGCCATGTACCTCTACAAGTAGATGTCACCACGTTAGAAGATCGGAAGAGCATCGTAG	rs559252710	ANKRD11	CGTGGTGACATCTACT_TGGCCTCATG	CGTGGTGACATCTACT_CTTTCCTTTT	CGTGGTGACATCTACT_CTTTCCTTTT_TGGCCTCATG
alt:rs559252710:PEAKCENTER:chr16:89365312:C:T:89365046:89365460:89365246:free16-1.232992	alt:rs559252710:PEAKCENTER:chr16:89365312:C:T:89365046:89365460:89365246	free16-1.232992	ACTCGTAAGCCATCGT	ACGATGGCTTACGAGT	AD	CTTTCCTTTTTACTAGATGATTAACTCAATTCTTTCAACAATCCTGTCCAGTGATGACTATCTTGTTGGCTGGTCAGAAGGGGAAGTTCCAGAGCTGGTTTTTGTAGAAAACCTCAGATTCTTTCAATCCCAGGCCATCTTATCACGTAGTCTAAACCCTTGTGTCATCACCTCCTGATGTTTCCATCAGCAGAGGCAGAGCTCTCACCTTAAAGAGCATGAGGCCA	GAGTCTGAACCTGTGTGCTACTTTCCTTTTTACTAGATGATTAACTCAATTCTTTCAACAATCCTGTCCAGTGATGACTATCTTGTTGGCTGGTCAGAAGGGGAAGTTCCAGAGCTGGTTTTTGTAGAAAACCTCAGATTCTTTCAATCCCAGGCCATCTTATCACGTAGTCTAAACCCTTGTGTCATCACCTCCTGATGTTTCCATCAGCAGAGGCAGAGCTCTCACCTTAAAGAGCATGAGGCCATGTACCTCTACAACTCGTAAGCCATCGTTTAGAAGATCGGAAGAGCATCGTAG	rs559252710	ANKRD11	ACGATGGCTTACGAGT_TGGCCTCATG	ACGATGGCTTACGAGT_CTTTCCTTTT	ACGATGGCTTACGAGT_CTTTCCTTTT_TGGCCTCATG
alt:rs559252710:PEAKCENTER:chr16:89365312:C:T:89365046:89365460:89365246:free16-1.455651	alt:rs559252710:PEAKCENTER:chr16:89365312:C:T:89365046:89365460:89365246	free16-1.455651	ATTAGCGAGACAGCCA	TGGCTGTCTCGCTAAT	AD	CTTTCCTTTTTACTAGATGATTAACTCAATTCTTTCAACAATCCTGTCCAGTGATGACTATCTTGTTGGCTGGTCAGAAGGGGAAGTTCCAGAGCTGGTTTTTGTAGAAAACCTCAGATTCTTTCAATCCCAGGCCATCTTATCACGTAGTCTAAACCCTTGTGTCATCACCTCCTGATGTTTCCATCAGCAGAGGCAGAGCTCTCACCTTAAAGAGCATGAGGCCA	GAGTCTGAACCTGTGTGCTACTTTCCTTTTTACTAGATGATTAACTCAATTCTTTCAACAATCCTGTCCAGTGATGACTATCTTGTTGGCTGGTCAGAAGGGGAAGTTCCAGAGCTGGTTTTTGTAGAAAACCTCAGATTCTTTCAATCCCAGGCCATCTTATCACGTAGTCTAAACCCTTGTGTCATCACCTCCTGATGTTTCCATCAGCAGAGGCAGAGCTCTCACCTTAAAGAGCATGAGGCCATGTACCTCTACAATTAGCGAGACAGCCATTAGAAGATCGGAAGAGCATCGTAG	rs559252710	ANKRD11	TGGCTGTCTCGCTAAT_TGGCCTCATG	TGGCTGTCTCGCTAAT_CTTTCCTTTT	TGGCTGTCTCGCTAAT_CTTTCCTTTT_TGGCCTCATG
alt:rs559252710:PEAKCENTER:chr16:89365312:C:T:89365046:89365460:89365246:free16-1.1532842	alt:rs559252710:PEAKCENTER:chr16:89365312:C:T:89365046:89365460:89365246	free16-1.1532842	TGGAGTTGTAGTTATG	CATAACTACAACTCCA	AD	CTTTCCTTTTTACTAGATGATTAACTCAATTCTTTCAACAATCCTGTCCAGTGATGACTATCTTGTTGGCTGGTCAGAAGGGGAAGTTCCAGAGCTGGTTTTTGTAGAAAACCTCAGATTCTTTCAATCCCAGGCCATCTTATCACGTAGTCTAAACCCTTGTGTCATCACCTCCTGATGTTTCCATCAGCAGAGGCAGAGCTCTCACCTTAAAGAGCATGAGGCCA	GAGTCTGAACCTGTGTGCTACTTTCCTTTTTACTAGATGATTAACTCAATTCTTTCAACAATCCTGTCCAGTGATGACTATCTTGTTGGCTGGTCAGAAGGGGAAGTTCCAGAGCTGGTTTTTGTAGAAAACCTCAGATTCTTTCAATCCCAGGCCATCTTATCACGTAGTCTAAACCCTTGTGTCATCACCTCCTGATGTTTCCATCAGCAGAGGCAGAGCTCTCACCTTAAAGAGCATGAGGCCATGTACCTCTACATGGAGTTGTAGTTATGTTAGAAGATCGGAAGAGCATCGTAG	rs559252710	ANKRD11	CATAACTACAACTCCA_TGGCCTCATG	CATAACTACAACTCCA_CTTTCCTTTT	CATAACTACAACTCCA_CTTTCCTTTT_TGGCCTCATG
alt:rs559252710:PEAKCENTER:chr16:89365312:C:T:89365046:89365460:89365246:free16-1.1533237	alt:rs559252710:PEAKCENTER:chr16:89365312:C:T:89365046:89365460:89365246	free16-1.1533237	TGGATATACGAAGCTC	GAGCTTCGTATATCCA	AD	CTTTCCTTTTTACTAGATGATTAACTCAATTCTTTCAACAATCCTGTCCAGTGATGACTATCTTGTTGGCTGGTCAGAAGGGGAAGTTCCAGAGCTGGTTTTTGTAGAAAACCTCAGATTCTTTCAATCCCAGGCCATCTTATCACGTAGTCTAAACCCTTGTGTCATCACCTCCTGATGTTTCCATCAGCAGAGGCAGAGCTCTCACCTTAAAGAGCATGAGGCCA	GAGTCTGAACCTGTGTGCTACTTTCCTTTTTACTAGATGATTAACTCAATTCTTTCAACAATCCTGTCCAGTGATGACTATCTTGTTGGCTGGTCAGAAGGGGAAGTTCCAGAGCTGGTTTTTGTAGAAAACCTCAGATTCTTTCAATCCCAGGCCATCTTATCACGTAGTCTAAACCCTTGTGTCATCACCTCCTGATGTTTCCATCAGCAGAGGCAGAGCTCTCACCTTAAAGAGCATGAGGCCATGTACCTCTACATGGATATACGAAGCTCTTAGAAGATCGGAAGAGCATCGTAG	rs559252710	ANKRD11	GAGCTTCGTATATCCA_TGGCCTCATG	GAGCTTCGTATATCCA_CTTTCCTTTT	GAGCTTCGTATATCCA_CTTTCCTTTT_TGGCCTCATG
alt:rs55932259:PEAKCENTER:chr2:113084391:T:C:113084327:113084535:113084430:free16-1.249176	alt:rs55932259:PEAKCENTER:chr2:113084391:T:C:113084327:113084535:113084430	free16-1.249176	ACTTGCTGCCACTGCC	GGCAGTGGCAGCAAGT	AD	ATAATCTTACAGGGCCACCGTTGTGTAGACAGTTCATCGTTGAGTGAAACTTCATTATGTAGCACGTGATTGTCCTCATAAATGAACATGAAATGATTGGGCCACCTTATATAGAAATGCAGGGTTTCCACTGTGTAACTCTAGAGGGCACCACTCACATGTTGATATCATAGAATTGAATATTTACTATAACAATATTATGACAGTTGGCTATAAAGTGCCTTGTA	GAGTCTGAACCTGTGTGCTAATAATCTTACAGGGCCACCGTTGTGTAGACAGTTCATCGTTGAGTGAAACTTCATTATGTAGCACGTGATTGTCCTCATAAATGAACATGAAATGATTGGGCCACCTTATATAGAAATGCAGGGTTTCCACTGTGTAACTCTAGAGGGCACCACTCACATGTTGATATCATAGAATTGAATATTTACTATAACAATATTATGACAGTTGGCTATAAAGTGCCTTGTATGTACCTCTACAACTTGCTGCCACTGCCTTAGAAGATCGGAAGAGCATCGTAG	rs55932259	IL1F10	GGCAGTGGCAGCAAGT_TACAAGGCAC	GGCAGTGGCAGCAAGT_ATAATCTTAC	GGCAGTGGCAGCAAGT_ATAATCTTAC_TACAAGGCAC
alt:rs55932259:PEAKCENTER:chr2:113084391:T:C:113084327:113084535:113084430:free16-1.1104726	alt:rs55932259:PEAKCENTER:chr2:113084391:T:C:113084327:113084535:113084430	free16-1.1104726	GCTCAGACGCGGTGTT	AACACCGCGTCTGAGC	AD	ATAATCTTACAGGGCCACCGTTGTGTAGACAGTTCATCGTTGAGTGAAACTTCATTATGTAGCACGTGATTGTCCTCATAAATGAACATGAAATGATTGGGCCACCTTATATAGAAATGCAGGGTTTCCACTGTGTAACTCTAGAGGGCACCACTCACATGTTGATATCATAGAATTGAATATTTACTATAACAATATTATGACAGTTGGCTATAAAGTGCCTTGTA	GAGTCTGAACCTGTGTGCTAATAATCTTACAGGGCCACCGTTGTGTAGACAGTTCATCGTTGAGTGAAACTTCATTATGTAGCACGTGATTGTCCTCATAAATGAACATGAAATGATTGGGCCACCTTATATAGAAATGCAGGGTTTCCACTGTGTAACTCTAGAGGGCACCACTCACATGTTGATATCATAGAATTGAATATTTACTATAACAATATTATGACAGTTGGCTATAAAGTGCCTTGTATGTACCTCTACAGCTCAGACGCGGTGTTTTAGAAGATCGGAAGAGCATCGTAG	rs55932259	IL1F10	AACACCGCGTCTGAGC_TACAAGGCAC	AACACCGCGTCTGAGC_ATAATCTTAC	AACACCGCGTCTGAGC_ATAATCTTAC_TACAAGGCAC
alt:rs55932259:PEAKCENTER:chr2:113084391:T:C:113084327:113084535:113084430:free16-1.1292235	alt:rs55932259:PEAKCENTER:chr2:113084391:T:C:113084327:113084535:113084430	free16-1.1292235	TAACTACTAAGCGGAG	CTCCGCTTAGTAGTTA	AD	ATAATCTTACAGGGCCACCGTTGTGTAGACAGTTCATCGTTGAGTGAAACTTCATTATGTAGCACGTGATTGTCCTCATAAATGAACATGAAATGATTGGGCCACCTTATATAGAAATGCAGGGTTTCCACTGTGTAACTCTAGAGGGCACCACTCACATGTTGATATCATAGAATTGAATATTTACTATAACAATATTATGACAGTTGGCTATAAAGTGCCTTGTA	GAGTCTGAACCTGTGTGCTAATAATCTTACAGGGCCACCGTTGTGTAGACAGTTCATCGTTGAGTGAAACTTCATTATGTAGCACGTGATTGTCCTCATAAATGAACATGAAATGATTGGGCCACCTTATATAGAAATGCAGGGTTTCCACTGTGTAACTCTAGAGGGCACCACTCACATGTTGATATCATAGAATTGAATATTTACTATAACAATATTATGACAGTTGGCTATAAAGTGCCTTGTATGTACCTCTACATAACTACTAAGCGGAGTTAGAAGATCGGAAGAGCATCGTAG	rs55932259	IL1F10	CTCCGCTTAGTAGTTA_TACAAGGCAC	CTCCGCTTAGTAGTTA_ATAATCTTAC	CTCCGCTTAGTAGTTA_ATAATCTTAC_TACAAGGCAC
alt:rs55932259:PEAKCENTER:chr2:113084391:T:C:113084327:113084535:113084430:free16-1.77957	alt:rs55932259:PEAKCENTER:chr2:113084391:T:C:113084327:113084535:113084430	free16-1.77957	AAGTGCCAGCGTGTTA	TAACACGCTGGCACTT	AD	ATAATCTTACAGGGCCACCGTTGTGTAGACAGTTCATCGTTGAGTGAAACTTCATTATGTAGCACGTGATTGTCCTCATAAATGAACATGAAATGATTGGGCCACCTTATATAGAAATGCAGGGTTTCCACTGTGTAACTCTAGAGGGCACCACTCACATGTTGATATCATAGAATTGAATATTTACTATAACAATATTATGACAGTTGGCTATAAAGTGCCTTGTA	GAGTCTGAACCTGTGTGCTAATAATCTTACAGGGCCACCGTTGTGTAGACAGTTCATCGTTGAGTGAAACTTCATTATGTAGCACGTGATTGTCCTCATAAATGAACATGAAATGATTGGGCCACCTTATATAGAAATGCAGGGTTTCCACTGTGTAACTCTAGAGGGCACCACTCACATGTTGATATCATAGAATTGAATATTTACTATAACAATATTATGACAGTTGGCTATAAAGTGCCTTGTATGTACCTCTACAAAGTGCCAGCGTGTTATTAGAAGATCGGAAGAGCATCGTAG	rs55932259	IL1F10	TAACACGCTGGCACTT_TACAAGGCAC	TAACACGCTGGCACTT_ATAATCTTAC	TAACACGCTGGCACTT_ATAATCTTAC_TACAAGGCAC
alt:rs55932259:PEAKCENTER:chr2:113084391:T:C:113084327:113084535:113084430:free16-1.1253291	alt:rs55932259:PEAKCENTER:chr2:113084391:T:C:113084327:113084535:113084430	free16-1.1253291	GTGCTTATGACTGACA	TGTCAGTCATAAGCAC	AD	ATAATCTTACAGGGCCACCGTTGTGTAGACAGTTCATCGTTGAGTGAAACTTCATTATGTAGCACGTGATTGTCCTCATAAATGAACATGAAATGATTGGGCCACCTTATATAGAAATGCAGGGTTTCCACTGTGTAACTCTAGAGGGCACCACTCACATGTTGATATCATAGAATTGAATATTTACTATAACAATATTATGACAGTTGGCTATAAAGTGCCTTGTA	GAGTCTGAACCTGTGTGCTAATAATCTTACAGGGCCACCGTTGTGTAGACAGTTCATCGTTGAGTGAAACTTCATTATGTAGCACGTGATTGTCCTCATAAATGAACATGAAATGATTGGGCCACCTTATATAGAAATGCAGGGTTTCCACTGTGTAACTCTAGAGGGCACCACTCACATGTTGATATCATAGAATTGAATATTTACTATAACAATATTATGACAGTTGGCTATAAAGTGCCTTGTATGTACCTCTACAGTGCTTATGACTGACATTAGAAGATCGGAAGAGCATCGTAG	rs55932259	IL1F10	TGTCAGTCATAAGCAC_TACAAGGCAC	TGTCAGTCATAAGCAC_ATAATCTTAC	TGTCAGTCATAAGCAC_ATAATCTTAC_TACAAGGCAC
alt:rs55932259:PEAKCENTER:chr2:113084391:T:C:113084327:113084535:113084430:free16-1.1263902	alt:rs55932259:PEAKCENTER:chr2:113084391:T:C:113084327:113084535:113084430	free16-1.1263902	GTGTTCAGCTACTCGA	TCGAGTAGCTGAACAC	AD	ATAATCTTACAGGGCCACCGTTGTGTAGACAGTTCATCGTTGAGTGAAACTTCATTATGTAGCACGTGATTGTCCTCATAAATGAACATGAAATGATTGGGCCACCTTATATAGAAATGCAGGGTTTCCACTGTGTAACTCTAGAGGGCACCACTCACATGTTGATATCATAGAATTGAATATTTACTATAACAATATTATGACAGTTGGCTATAAAGTGCCTTGTA	GAGTCTGAACCTGTGTGCTAATAATCTTACAGGGCCACCGTTGTGTAGACAGTTCATCGTTGAGTGAAACTTCATTATGTAGCACGTGATTGTCCTCATAAATGAACATGAAATGATTGGGCCACCTTATATAGAAATGCAGGGTTTCCACTGTGTAACTCTAGAGGGCACCACTCACATGTTGATATCATAGAATTGAATATTTACTATAACAATATTATGACAGTTGGCTATAAAGTGCCTTGTATGTACCTCTACAGTGTTCAGCTACTCGATTAGAAGATCGGAAGAGCATCGTAG	rs55932259	IL1F10	TCGAGTAGCTGAACAC_TACAAGGCAC	TCGAGTAGCTGAACAC_ATAATCTTAC	TCGAGTAGCTGAACAC_ATAATCTTAC_TACAAGGCAC
alt:rs55932259:PEAKCENTER:chr2:113084391:T:C:113084327:113084535:113084430:free16-1.943240	alt:rs55932259:PEAKCENTER:chr2:113084391:T:C:113084327:113084535:113084430	free16-1.943240	GACATACACTCGAACT	AGTTCGAGTGTATGTC	AD	ATAATCTTACAGGGCCACCGTTGTGTAGACAGTTCATCGTTGAGTGAAACTTCATTATGTAGCACGTGATTGTCCTCATAAATGAACATGAAATGATTGGGCCACCTTATATAGAAATGCAGGGTTTCCACTGTGTAACTCTAGAGGGCACCACTCACATGTTGATATCATAGAATTGAATATTTACTATAACAATATTATGACAGTTGGCTATAAAGTGCCTTGTA	GAGTCTGAACCTGTGTGCTAATAATCTTACAGGGCCACCGTTGTGTAGACAGTTCATCGTTGAGTGAAACTTCATTATGTAGCACGTGATTGTCCTCATAAATGAACATGAAATGATTGGGCCACCTTATATAGAAATGCAGGGTTTCCACTGTGTAACTCTAGAGGGCACCACTCACATGTTGATATCATAGAATTGAATATTTACTATAACAATATTATGACAGTTGGCTATAAAGTGCCTTGTATGTACCTCTACAGACATACACTCGAACTTTAGAAGATCGGAAGAGCATCGTAG	rs55932259	IL1F10	AGTTCGAGTGTATGTC_TACAAGGCAC	AGTTCGAGTGTATGTC_ATAATCTTAC	AGTTCGAGTGTATGTC_ATAATCTTAC_TACAAGGCAC
alt:rs55932259:PEAKCENTER:chr2:113084391:T:C:113084327:113084535:113084430:free16-1.875626	alt:rs55932259:PEAKCENTER:chr2:113084391:T:C:113084327:113084535:113084430	free16-1.875626	CTGCTATATCTAACGG	CCGTTAGATATAGCAG	AD	ATAATCTTACAGGGCCACCGTTGTGTAGACAGTTCATCGTTGAGTGAAACTTCATTATGTAGCACGTGATTGTCCTCATAAATGAACATGAAATGATTGGGCCACCTTATATAGAAATGCAGGGTTTCCACTGTGTAACTCTAGAGGGCACCACTCACATGTTGATATCATAGAATTGAATATTTACTATAACAATATTATGACAGTTGGCTATAAAGTGCCTTGTA	GAGTCTGAACCTGTGTGCTAATAATCTTACAGGGCCACCGTTGTGTAGACAGTTCATCGTTGAGTGAAACTTCATTATGTAGCACGTGATTGTCCTCATAAATGAACATGAAATGATTGGGCCACCTTATATAGAAATGCAGGGTTTCCACTGTGTAACTCTAGAGGGCACCACTCACATGTTGATATCATAGAATTGAATATTTACTATAACAATATTATGACAGTTGGCTATAAAGTGCCTTGTATGTACCTCTACACTGCTATATCTAACGGTTAGAAGATCGGAAGAGCATCGTAG	rs55932259	IL1F10	CCGTTAGATATAGCAG_TACAAGGCAC	CCGTTAGATATAGCAG_ATAATCTTAC	CCGTTAGATATAGCAG_ATAATCTTAC_TACAAGGCAC
alt:rs55932259:PEAKCENTER:chr2:113084391:T:C:113084327:113084535:113084430:free16-1.763222	alt:rs55932259:PEAKCENTER:chr2:113084391:T:C:113084327:113084535:113084430	free16-1.763222	CGGAGGTGACAATGAA	TTCATTGTCACCTCCG	AD	ATAATCTTACAGGGCCACCGTTGTGTAGACAGTTCATCGTTGAGTGAAACTTCATTATGTAGCACGTGATTGTCCTCATAAATGAACATGAAATGATTGGGCCACCTTATATAGAAATGCAGGGTTTCCACTGTGTAACTCTAGAGGGCACCACTCACATGTTGATATCATAGAATTGAATATTTACTATAACAATATTATGACAGTTGGCTATAAAGTGCCTTGTA	GAGTCTGAACCTGTGTGCTAATAATCTTACAGGGCCACCGTTGTGTAGACAGTTCATCGTTGAGTGAAACTTCATTATGTAGCACGTGATTGTCCTCATAAATGAACATGAAATGATTGGGCCACCTTATATAGAAATGCAGGGTTTCCACTGTGTAACTCTAGAGGGCACCACTCACATGTTGATATCATAGAATTGAATATTTACTATAACAATATTATGACAGTTGGCTATAAAGTGCCTTGTATGTACCTCTACACGGAGGTGACAATGAATTAGAAGATCGGAAGAGCATCGTAG	rs55932259	IL1F10	TTCATTGTCACCTCCG_TACAAGGCAC	TTCATTGTCACCTCCG_ATAATCTTAC	TTCATTGTCACCTCCG_ATAATCTTAC_TACAAGGCAC
alt:rs55932259:PEAKCENTER:chr2:113084391:T:C:113084327:113084535:113084430:free16-1.1017288	alt:rs55932259:PEAKCENTER:chr2:113084391:T:C:113084327:113084535:113084430	free16-1.1017288	GATTCGATAAGCACCG	CGGTGCTTATCGAATC	AD	ATAATCTTACAGGGCCACCGTTGTGTAGACAGTTCATCGTTGAGTGAAACTTCATTATGTAGCACGTGATTGTCCTCATAAATGAACATGAAATGATTGGGCCACCTTATATAGAAATGCAGGGTTTCCACTGTGTAACTCTAGAGGGCACCACTCACATGTTGATATCATAGAATTGAATATTTACTATAACAATATTATGACAGTTGGCTATAAAGTGCCTTGTA	GAGTCTGAACCTGTGTGCTAATAATCTTACAGGGCCACCGTTGTGTAGACAGTTCATCGTTGAGTGAAACTTCATTATGTAGCACGTGATTGTCCTCATAAATGAACATGAAATGATTGGGCCACCTTATATAGAAATGCAGGGTTTCCACTGTGTAACTCTAGAGGGCACCACTCACATGTTGATATCATAGAATTGAATATTTACTATAACAATATTATGACAGTTGGCTATAAAGTGCCTTGTATGTACCTCTACAGATTCGATAAGCACCGTTAGAAGATCGGAAGAGCATCGTAG	rs55932259	IL1F10	CGGTGCTTATCGAATC_TACAAGGCAC	CGGTGCTTATCGAATC_ATAATCTTAC	CGGTGCTTATCGAATC_ATAATCTTAC_TACAAGGCAC
alt:rs55932259:PEAKCENTER:chr2:113084391:T:C:113084327:113084535:113084430:free16-1.734144	alt:rs55932259:PEAKCENTER:chr2:113084391:T:C:113084327:113084535:113084430	free16-1.734144	CGCATGAGCTGATTGG	CCAATCAGCTCATGCG	AD	ATAATCTTACAGGGCCACCGTTGTGTAGACAGTTCATCGTTGAGTGAAACTTCATTATGTAGCACGTGATTGTCCTCATAAATGAACATGAAATGATTGGGCCACCTTATATAGAAATGCAGGGTTTCCACTGTGTAACTCTAGAGGGCACCACTCACATGTTGATATCATAGAATTGAATATTTACTATAACAATATTATGACAGTTGGCTATAAAGTGCCTTGTA	GAGTCTGAACCTGTGTGCTAATAATCTTACAGGGCCACCGTTGTGTAGACAGTTCATCGTTGAGTGAAACTTCATTATGTAGCACGTGATTGTCCTCATAAATGAACATGAAATGATTGGGCCACCTTATATAGAAATGCAGGGTTTCCACTGTGTAACTCTAGAGGGCACCACTCACATGTTGATATCATAGAATTGAATATTTACTATAACAATATTATGACAGTTGGCTATAAAGTGCCTTGTATGTACCTCTACACGCATGAGCTGATTGGTTAGAAGATCGGAAGAGCATCGTAG	rs55932259	IL1F10	CCAATCAGCTCATGCG_TACAAGGCAC	CCAATCAGCTCATGCG_ATAATCTTAC	CCAATCAGCTCATGCG_ATAATCTTAC_TACAAGGCAC
alt:rs55932259:PEAKCENTER:chr2:113084391:T:C:113084327:113084535:113084430:free16-1.1515958	alt:rs55932259:PEAKCENTER:chr2:113084391:T:C:113084327:113084535:113084430	free16-1.1515958	TGCGACTCTGCTGCCA	TGGCAGCAGAGTCGCA	AD	ATAATCTTACAGGGCCACCGTTGTGTAGACAGTTCATCGTTGAGTGAAACTTCATTATGTAGCACGTGATTGTCCTCATAAATGAACATGAAATGATTGGGCCACCTTATATAGAAATGCAGGGTTTCCACTGTGTAACTCTAGAGGGCACCACTCACATGTTGATATCATAGAATTGAATATTTACTATAACAATATTATGACAGTTGGCTATAAAGTGCCTTGTA	GAGTCTGAACCTGTGTGCTAATAATCTTACAGGGCCACCGTTGTGTAGACAGTTCATCGTTGAGTGAAACTTCATTATGTAGCACGTGATTGTCCTCATAAATGAACATGAAATGATTGGGCCACCTTATATAGAAATGCAGGGTTTCCACTGTGTAACTCTAGAGGGCACCACTCACATGTTGATATCATAGAATTGAATATTTACTATAACAATATTATGACAGTTGGCTATAAAGTGCCTTGTATGTACCTCTACATGCGACTCTGCTGCCATTAGAAGATCGGAAGAGCATCGTAG	rs55932259	IL1F10	TGGCAGCAGAGTCGCA_TACAAGGCAC	TGGCAGCAGAGTCGCA_ATAATCTTAC	TGGCAGCAGAGTCGCA_ATAATCTTAC_TACAAGGCAC
alt:rs55932259:PEAKCENTER:chr2:113084391:T:C:113084327:113084535:113084430:free16-1.770970	alt:rs55932259:PEAKCENTER:chr2:113084391:T:C:113084327:113084535:113084430	free16-1.770970	CGGTCTTGGTATTGTG	CACAATACCAAGACCG	AD	ATAATCTTACAGGGCCACCGTTGTGTAGACAGTTCATCGTTGAGTGAAACTTCATTATGTAGCACGTGATTGTCCTCATAAATGAACATGAAATGATTGGGCCACCTTATATAGAAATGCAGGGTTTCCACTGTGTAACTCTAGAGGGCACCACTCACATGTTGATATCATAGAATTGAATATTTACTATAACAATATTATGACAGTTGGCTATAAAGTGCCTTGTA	GAGTCTGAACCTGTGTGCTAATAATCTTACAGGGCCACCGTTGTGTAGACAGTTCATCGTTGAGTGAAACTTCATTATGTAGCACGTGATTGTCCTCATAAATGAACATGAAATGATTGGGCCACCTTATATAGAAATGCAGGGTTTCCACTGTGTAACTCTAGAGGGCACCACTCACATGTTGATATCATAGAATTGAATATTTACTATAACAATATTATGACAGTTGGCTATAAAGTGCCTTGTATGTACCTCTACACGGTCTTGGTATTGTGTTAGAAGATCGGAAGAGCATCGTAG	rs55932259	IL1F10	CACAATACCAAGACCG_TACAAGGCAC	CACAATACCAAGACCG_ATAATCTTAC	CACAATACCAAGACCG_ATAATCTTAC_TACAAGGCAC
alt:rs55932259:PEAKCENTER:chr2:113084391:T:C:113084327:113084535:113084430:free16-1.1210914	alt:rs55932259:PEAKCENTER:chr2:113084391:T:C:113084327:113084535:113084430	free16-1.1210914	GTATTCCTGACACGTT	AACGTGTCAGGAATAC	AD	ATAATCTTACAGGGCCACCGTTGTGTAGACAGTTCATCGTTGAGTGAAACTTCATTATGTAGCACGTGATTGTCCTCATAAATGAACATGAAATGATTGGGCCACCTTATATAGAAATGCAGGGTTTCCACTGTGTAACTCTAGAGGGCACCACTCACATGTTGATATCATAGAATTGAATATTTACTATAACAATATTATGACAGTTGGCTATAAAGTGCCTTGTA	GAGTCTGAACCTGTGTGCTAATAATCTTACAGGGCCACCGTTGTGTAGACAGTTCATCGTTGAGTGAAACTTCATTATGTAGCACGTGATTGTCCTCATAAATGAACATGAAATGATTGGGCCACCTTATATAGAAATGCAGGGTTTCCACTGTGTAACTCTAGAGGGCACCACTCACATGTTGATATCATAGAATTGAATATTTACTATAACAATATTATGACAGTTGGCTATAAAGTGCCTTGTATGTACCTCTACAGTATTCCTGACACGTTTTAGAAGATCGGAAGAGCATCGTAG	rs55932259	IL1F10	AACGTGTCAGGAATAC_TACAAGGCAC	AACGTGTCAGGAATAC_ATAATCTTAC	AACGTGTCAGGAATAC_ATAATCTTAC_TACAAGGCAC
alt:rs55932259:PEAKCENTER:chr2:113084391:T:C:113084327:113084535:113084430:free16-1.439303	alt:rs55932259:PEAKCENTER:chr2:113084391:T:C:113084327:113084535:113084430	free16-1.439303	ATGCTGACCAAGTGCC	GGCACTTGGTCAGCAT	AD	ATAATCTTACAGGGCCACCGTTGTGTAGACAGTTCATCGTTGAGTGAAACTTCATTATGTAGCACGTGATTGTCCTCATAAATGAACATGAAATGATTGGGCCACCTTATATAGAAATGCAGGGTTTCCACTGTGTAACTCTAGAGGGCACCACTCACATGTTGATATCATAGAATTGAATATTTACTATAACAATATTATGACAGTTGGCTATAAAGTGCCTTGTA	GAGTCTGAACCTGTGTGCTAATAATCTTACAGGGCCACCGTTGTGTAGACAGTTCATCGTTGAGTGAAACTTCATTATGTAGCACGTGATTGTCCTCATAAATGAACATGAAATGATTGGGCCACCTTATATAGAAATGCAGGGTTTCCACTGTGTAACTCTAGAGGGCACCACTCACATGTTGATATCATAGAATTGAATATTTACTATAACAATATTATGACAGTTGGCTATAAAGTGCCTTGTATGTACCTCTACAATGCTGACCAAGTGCCTTAGAAGATCGGAAGAGCATCGTAG	rs55932259	IL1F10	GGCACTTGGTCAGCAT_TACAAGGCAC	GGCACTTGGTCAGCAT_ATAATCTTAC	GGCACTTGGTCAGCAT_ATAATCTTAC_TACAAGGCAC
alt:rs559355307:PEAKCENTER:chr6:6004096:G:A:6003387:6004225:6004086:free16-1.966475	alt:rs559355307:PEAKCENTER:chr6:6004096:G:A:6003387:6004225:6004086	free16-1.966475	GAGAACGCACTTGACA	TGTCAAGTGCGTTCTC	AD	CGGCCCCCAACGCGGGCGCCTGTCCGCGAGCGCCGGGCCAGACGCCGAAGAGGAAGGTGACCGAACCCGTAGCAGCTTCCGAGAGCGTACCCGTTTGCAAATTGCTGCAGGAAGAGCGAGGCAGGCCTTGCGCTTTTTAATCCGGAACGGGAAGCACTGGGGAAGGGACCGAGGTTAACTTCGACCTCCGCTGGGGCAGATACGTAAACCTTCTCAAACCTCCGAGT	GAGTCTGAACCTGTGTGCTACGGCCCCCAACGCGGGCGCCTGTCCGCGAGCGCCGGGCCAGACGCCGAAGAGGAAGGTGACCGAACCCGTAGCAGCTTCCGAGAGCGTACCCGTTTGCAAATTGCTGCAGGAAGAGCGAGGCAGGCCTTGCGCTTTTTAATCCGGAACGGGAAGCACTGGGGAAGGGACCGAGGTTAACTTCGACCTCCGCTGGGGCAGATACGTAAACCTTCTCAAACCTCCGAGTTGTACCTCTACAGAGAACGCACTTGACATTAGAAGATCGGAAGAGCATCGTAG	rs559355307	NRN1	TGTCAAGTGCGTTCTC_ACTCGGAGGT	TGTCAAGTGCGTTCTC_CGGCCCCCAA	TGTCAAGTGCGTTCTC_CGGCCCCCAA_ACTCGGAGGT
alt:rs559355307:PEAKCENTER:chr6:6004096:G:A:6003387:6004225:6004086:free16-1.1079202	alt:rs559355307:PEAKCENTER:chr6:6004096:G:A:6003387:6004225:6004086	free16-1.1079202	GCGATTAACAACGACA	TGTCGTTGTTAATCGC	AD	CGGCCCCCAACGCGGGCGCCTGTCCGCGAGCGCCGGGCCAGACGCCGAAGAGGAAGGTGACCGAACCCGTAGCAGCTTCCGAGAGCGTACCCGTTTGCAAATTGCTGCAGGAAGAGCGAGGCAGGCCTTGCGCTTTTTAATCCGGAACGGGAAGCACTGGGGAAGGGACCGAGGTTAACTTCGACCTCCGCTGGGGCAGATACGTAAACCTTCTCAAACCTCCGAGT	GAGTCTGAACCTGTGTGCTACGGCCCCCAACGCGGGCGCCTGTCCGCGAGCGCCGGGCCAGACGCCGAAGAGGAAGGTGACCGAACCCGTAGCAGCTTCCGAGAGCGTACCCGTTTGCAAATTGCTGCAGGAAGAGCGAGGCAGGCCTTGCGCTTTTTAATCCGGAACGGGAAGCACTGGGGAAGGGACCGAGGTTAACTTCGACCTCCGCTGGGGCAGATACGTAAACCTTCTCAAACCTCCGAGTTGTACCTCTACAGCGATTAACAACGACATTAGAAGATCGGAAGAGCATCGTAG	rs559355307	NRN1	TGTCGTTGTTAATCGC_ACTCGGAGGT	TGTCGTTGTTAATCGC_CGGCCCCCAA	TGTCGTTGTTAATCGC_CGGCCCCCAA_ACTCGGAGGT
alt:rs559355307:PEAKCENTER:chr6:6004096:G:A:6003387:6004225:6004086:free16-1.263142	alt:rs559355307:PEAKCENTER:chr6:6004096:G:A:6003387:6004225:6004086	free16-1.263142	AGACCGCCTCACAGCA	TGCTGTGAGGCGGTCT	AD	CGGCCCCCAACGCGGGCGCCTGTCCGCGAGCGCCGGGCCAGACGCCGAAGAGGAAGGTGACCGAACCCGTAGCAGCTTCCGAGAGCGTACCCGTTTGCAAATTGCTGCAGGAAGAGCGAGGCAGGCCTTGCGCTTTTTAATCCGGAACGGGAAGCACTGGGGAAGGGACCGAGGTTAACTTCGACCTCCGCTGGGGCAGATACGTAAACCTTCTCAAACCTCCGAGT	GAGTCTGAACCTGTGTGCTACGGCCCCCAACGCGGGCGCCTGTCCGCGAGCGCCGGGCCAGACGCCGAAGAGGAAGGTGACCGAACCCGTAGCAGCTTCCGAGAGCGTACCCGTTTGCAAATTGCTGCAGGAAGAGCGAGGCAGGCCTTGCGCTTTTTAATCCGGAACGGGAAGCACTGGGGAAGGGACCGAGGTTAACTTCGACCTCCGCTGGGGCAGATACGTAAACCTTCTCAAACCTCCGAGTTGTACCTCTACAAGACCGCCTCACAGCATTAGAAGATCGGAAGAGCATCGTAG	rs559355307	NRN1	TGCTGTGAGGCGGTCT_ACTCGGAGGT	TGCTGTGAGGCGGTCT_CGGCCCCCAA	TGCTGTGAGGCGGTCT_CGGCCCCCAA_ACTCGGAGGT
alt:rs559355307:PEAKCENTER:chr6:6004096:G:A:6003387:6004225:6004086:free16-1.814634	alt:rs559355307:PEAKCENTER:chr6:6004096:G:A:6003387:6004225:6004086	free16-1.814634	CTACCGGAGCCTATGC	GCATAGGCTCCGGTAG	AD	CGGCCCCCAACGCGGGCGCCTGTCCGCGAGCGCCGGGCCAGACGCCGAAGAGGAAGGTGACCGAACCCGTAGCAGCTTCCGAGAGCGTACCCGTTTGCAAATTGCTGCAGGAAGAGCGAGGCAGGCCTTGCGCTTTTTAATCCGGAACGGGAAGCACTGGGGAAGGGACCGAGGTTAACTTCGACCTCCGCTGGGGCAGATACGTAAACCTTCTCAAACCTCCGAGT	GAGTCTGAACCTGTGTGCTACGGCCCCCAACGCGGGCGCCTGTCCGCGAGCGCCGGGCCAGACGCCGAAGAGGAAGGTGACCGAACCCGTAGCAGCTTCCGAGAGCGTACCCGTTTGCAAATTGCTGCAGGAAGAGCGAGGCAGGCCTTGCGCTTTTTAATCCGGAACGGGAAGCACTGGGGAAGGGACCGAGGTTAACTTCGACCTCCGCTGGGGCAGATACGTAAACCTTCTCAAACCTCCGAGTTGTACCTCTACACTACCGGAGCCTATGCTTAGAAGATCGGAAGAGCATCGTAG	rs559355307	NRN1	GCATAGGCTCCGGTAG_ACTCGGAGGT	GCATAGGCTCCGGTAG_CGGCCCCCAA	GCATAGGCTCCGGTAG_CGGCCCCCAA_ACTCGGAGGT
alt:rs559355307:PEAKCENTER:chr6:6004096:G:A:6003387:6004225:6004086:free16-1.819608	alt:rs559355307:PEAKCENTER:chr6:6004096:G:A:6003387:6004225:6004086	free16-1.819608	CTAGAACCAGATCGGA	TCCGATCTGGTTCTAG	AD	CGGCCCCCAACGCGGGCGCCTGTCCGCGAGCGCCGGGCCAGACGCCGAAGAGGAAGGTGACCGAACCCGTAGCAGCTTCCGAGAGCGTACCCGTTTGCAAATTGCTGCAGGAAGAGCGAGGCAGGCCTTGCGCTTTTTAATCCGGAACGGGAAGCACTGGGGAAGGGACCGAGGTTAACTTCGACCTCCGCTGGGGCAGATACGTAAACCTTCTCAAACCTCCGAGT	GAGTCTGAACCTGTGTGCTACGGCCCCCAACGCGGGCGCCTGTCCGCGAGCGCCGGGCCAGACGCCGAAGAGGAAGGTGACCGAACCCGTAGCAGCTTCCGAGAGCGTACCCGTTTGCAAATTGCTGCAGGAAGAGCGAGGCAGGCCTTGCGCTTTTTAATCCGGAACGGGAAGCACTGGGGAAGGGACCGAGGTTAACTTCGACCTCCGCTGGGGCAGATACGTAAACCTTCTCAAACCTCCGAGTTGTACCTCTACACTAGAACCAGATCGGATTAGAAGATCGGAAGAGCATCGTAG	rs559355307	NRN1	TCCGATCTGGTTCTAG_ACTCGGAGGT	TCCGATCTGGTTCTAG_CGGCCCCCAA	TCCGATCTGGTTCTAG_CGGCCCCCAA_ACTCGGAGGT
alt:rs559355307:PEAKCENTER:chr6:6004096:G:A:6003387:6004225:6004086:free16-1.698708	alt:rs559355307:PEAKCENTER:chr6:6004096:G:A:6003387:6004225:6004086	free16-1.698708	CGAAGAGAAGGTGTCC	GGACACCTTCTCTTCG	AD	CGGCCCCCAACGCGGGCGCCTGTCCGCGAGCGCCGGGCCAGACGCCGAAGAGGAAGGTGACCGAACCCGTAGCAGCTTCCGAGAGCGTACCCGTTTGCAAATTGCTGCAGGAAGAGCGAGGCAGGCCTTGCGCTTTTTAATCCGGAACGGGAAGCACTGGGGAAGGGACCGAGGTTAACTTCGACCTCCGCTGGGGCAGATACGTAAACCTTCTCAAACCTCCGAGT	GAGTCTGAACCTGTGTGCTACGGCCCCCAACGCGGGCGCCTGTCCGCGAGCGCCGGGCCAGACGCCGAAGAGGAAGGTGACCGAACCCGTAGCAGCTTCCGAGAGCGTACCCGTTTGCAAATTGCTGCAGGAAGAGCGAGGCAGGCCTTGCGCTTTTTAATCCGGAACGGGAAGCACTGGGGAAGGGACCGAGGTTAACTTCGACCTCCGCTGGGGCAGATACGTAAACCTTCTCAAACCTCCGAGTTGTACCTCTACACGAAGAGAAGGTGTCCTTAGAAGATCGGAAGAGCATCGTAG	rs559355307	NRN1	GGACACCTTCTCTTCG_ACTCGGAGGT	GGACACCTTCTCTTCG_CGGCCCCCAA	GGACACCTTCTCTTCG_CGGCCCCCAA_ACTCGGAGGT
alt:rs559355307:PEAKCENTER:chr6:6004096:G:A:6003387:6004225:6004086:free16-1.1208727	alt:rs559355307:PEAKCENTER:chr6:6004096:G:A:6003387:6004225:6004086	free16-1.1208727	GTATGAATGACCTATG	CATAGGTCATTCATAC	AD	CGGCCCCCAACGCGGGCGCCTGTCCGCGAGCGCCGGGCCAGACGCCGAAGAGGAAGGTGACCGAACCCGTAGCAGCTTCCGAGAGCGTACCCGTTTGCAAATTGCTGCAGGAAGAGCGAGGCAGGCCTTGCGCTTTTTAATCCGGAACGGGAAGCACTGGGGAAGGGACCGAGGTTAACTTCGACCTCCGCTGGGGCAGATACGTAAACCTTCTCAAACCTCCGAGT	GAGTCTGAACCTGTGTGCTACGGCCCCCAACGCGGGCGCCTGTCCGCGAGCGCCGGGCCAGACGCCGAAGAGGAAGGTGACCGAACCCGTAGCAGCTTCCGAGAGCGTACCCGTTTGCAAATTGCTGCAGGAAGAGCGAGGCAGGCCTTGCGCTTTTTAATCCGGAACGGGAAGCACTGGGGAAGGGACCGAGGTTAACTTCGACCTCCGCTGGGGCAGATACGTAAACCTTCTCAAACCTCCGAGTTGTACCTCTACAGTATGAATGACCTATGTTAGAAGATCGGAAGAGCATCGTAG	rs559355307	NRN1	CATAGGTCATTCATAC_ACTCGGAGGT	CATAGGTCATTCATAC_CGGCCCCCAA	CATAGGTCATTCATAC_CGGCCCCCAA_ACTCGGAGGT
alt:rs559355307:PEAKCENTER:chr6:6004096:G:A:6003387:6004225:6004086:free16-1.1592855	alt:rs559355307:PEAKCENTER:chr6:6004096:G:A:6003387:6004225:6004086	free16-1.1592855	TTCAGAGTAATAGCGC	GCGCTATTACTCTGAA	AD	CGGCCCCCAACGCGGGCGCCTGTCCGCGAGCGCCGGGCCAGACGCCGAAGAGGAAGGTGACCGAACCCGTAGCAGCTTCCGAGAGCGTACCCGTTTGCAAATTGCTGCAGGAAGAGCGAGGCAGGCCTTGCGCTTTTTAATCCGGAACGGGAAGCACTGGGGAAGGGACCGAGGTTAACTTCGACCTCCGCTGGGGCAGATACGTAAACCTTCTCAAACCTCCGAGT	GAGTCTGAACCTGTGTGCTACGGCCCCCAACGCGGGCGCCTGTCCGCGAGCGCCGGGCCAGACGCCGAAGAGGAAGGTGACCGAACCCGTAGCAGCTTCCGAGAGCGTACCCGTTTGCAAATTGCTGCAGGAAGAGCGAGGCAGGCCTTGCGCTTTTTAATCCGGAACGGGAAGCACTGGGGAAGGGACCGAGGTTAACTTCGACCTCCGCTGGGGCAGATACGTAAACCTTCTCAAACCTCCGAGTTGTACCTCTACATTCAGAGTAATAGCGCTTAGAAGATCGGAAGAGCATCGTAG	rs559355307	NRN1	GCGCTATTACTCTGAA_ACTCGGAGGT	GCGCTATTACTCTGAA_CGGCCCCCAA	GCGCTATTACTCTGAA_CGGCCCCCAA_ACTCGGAGGT
alt:rs559355307:PEAKCENTER:chr6:6004096:G:A:6003387:6004225:6004086:free16-1.412667	alt:rs559355307:PEAKCENTER:chr6:6004096:G:A:6003387:6004225:6004086	free16-1.412667	ATCGAGACCAAGCGTG	CACGCTTGGTCTCGAT	AD	CGGCCCCCAACGCGGGCGCCTGTCCGCGAGCGCCGGGCCAGACGCCGAAGAGGAAGGTGACCGAACCCGTAGCAGCTTCCGAGAGCGTACCCGTTTGCAAATTGCTGCAGGAAGAGCGAGGCAGGCCTTGCGCTTTTTAATCCGGAACGGGAAGCACTGGGGAAGGGACCGAGGTTAACTTCGACCTCCGCTGGGGCAGATACGTAAACCTTCTCAAACCTCCGAGT	GAGTCTGAACCTGTGTGCTACGGCCCCCAACGCGGGCGCCTGTCCGCGAGCGCCGGGCCAGACGCCGAAGAGGAAGGTGACCGAACCCGTAGCAGCTTCCGAGAGCGTACCCGTTTGCAAATTGCTGCAGGAAGAGCGAGGCAGGCCTTGCGCTTTTTAATCCGGAACGGGAAGCACTGGGGAAGGGACCGAGGTTAACTTCGACCTCCGCTGGGGCAGATACGTAAACCTTCTCAAACCTCCGAGTTGTACCTCTACAATCGAGACCAAGCGTGTTAGAAGATCGGAAGAGCATCGTAG	rs559355307	NRN1	CACGCTTGGTCTCGAT_ACTCGGAGGT	CACGCTTGGTCTCGAT_CGGCCCCCAA	CACGCTTGGTCTCGAT_CGGCCCCCAA_ACTCGGAGGT
alt:rs559355307:PEAKCENTER:chr6:6004096:G:A:6003387:6004225:6004086:free16-1.1059420	alt:rs559355307:PEAKCENTER:chr6:6004096:G:A:6003387:6004225:6004086	free16-1.1059420	GCCGCGTCTTGGTCTA	TAGACCAAGACGCGGC	AD	CGGCCCCCAACGCGGGCGCCTGTCCGCGAGCGCCGGGCCAGACGCCGAAGAGGAAGGTGACCGAACCCGTAGCAGCTTCCGAGAGCGTACCCGTTTGCAAATTGCTGCAGGAAGAGCGAGGCAGGCCTTGCGCTTTTTAATCCGGAACGGGAAGCACTGGGGAAGGGACCGAGGTTAACTTCGACCTCCGCTGGGGCAGATACGTAAACCTTCTCAAACCTCCGAGT	GAGTCTGAACCTGTGTGCTACGGCCCCCAACGCGGGCGCCTGTCCGCGAGCGCCGGGCCAGACGCCGAAGAGGAAGGTGACCGAACCCGTAGCAGCTTCCGAGAGCGTACCCGTTTGCAAATTGCTGCAGGAAGAGCGAGGCAGGCCTTGCGCTTTTTAATCCGGAACGGGAAGCACTGGGGAAGGGACCGAGGTTAACTTCGACCTCCGCTGGGGCAGATACGTAAACCTTCTCAAACCTCCGAGTTGTACCTCTACAGCCGCGTCTTGGTCTATTAGAAGATCGGAAGAGCATCGTAG	rs559355307	NRN1	TAGACCAAGACGCGGC_ACTCGGAGGT	TAGACCAAGACGCGGC_CGGCCCCCAA	TAGACCAAGACGCGGC_CGGCCCCCAA_ACTCGGAGGT
alt:rs559355307:PEAKCENTER:chr6:6004096:G:A:6003387:6004225:6004086:free16-1.1625866	alt:rs559355307:PEAKCENTER:chr6:6004096:G:A:6003387:6004225:6004086	free16-1.1625866	TTGCTCTCTTCGGACA	TGTCCGAAGAGAGCAA	AD	CGGCCCCCAACGCGGGCGCCTGTCCGCGAGCGCCGGGCCAGACGCCGAAGAGGAAGGTGACCGAACCCGTAGCAGCTTCCGAGAGCGTACCCGTTTGCAAATTGCTGCAGGAAGAGCGAGGCAGGCCTTGCGCTTTTTAATCCGGAACGGGAAGCACTGGGGAAGGGACCGAGGTTAACTTCGACCTCCGCTGGGGCAGATACGTAAACCTTCTCAAACCTCCGAGT	GAGTCTGAACCTGTGTGCTACGGCCCCCAACGCGGGCGCCTGTCCGCGAGCGCCGGGCCAGACGCCGAAGAGGAAGGTGACCGAACCCGTAGCAGCTTCCGAGAGCGTACCCGTTTGCAAATTGCTGCAGGAAGAGCGAGGCAGGCCTTGCGCTTTTTAATCCGGAACGGGAAGCACTGGGGAAGGGACCGAGGTTAACTTCGACCTCCGCTGGGGCAGATACGTAAACCTTCTCAAACCTCCGAGTTGTACCTCTACATTGCTCTCTTCGGACATTAGAAGATCGGAAGAGCATCGTAG	rs559355307	NRN1	TGTCCGAAGAGAGCAA_ACTCGGAGGT	TGTCCGAAGAGAGCAA_CGGCCCCCAA	TGTCCGAAGAGAGCAA_CGGCCCCCAA_ACTCGGAGGT
alt:rs559355307:PEAKCENTER:chr6:6004096:G:A:6003387:6004225:6004086:free16-1.463276	alt:rs559355307:PEAKCENTER:chr6:6004096:G:A:6003387:6004225:6004086	free16-1.463276	ATTCGCTAGATGCTGG	CCAGCATCTAGCGAAT	AD	CGGCCCCCAACGCGGGCGCCTGTCCGCGAGCGCCGGGCCAGACGCCGAAGAGGAAGGTGACCGAACCCGTAGCAGCTTCCGAGAGCGTACCCGTTTGCAAATTGCTGCAGGAAGAGCGAGGCAGGCCTTGCGCTTTTTAATCCGGAACGGGAAGCACTGGGGAAGGGACCGAGGTTAACTTCGACCTCCGCTGGGGCAGATACGTAAACCTTCTCAAACCTCCGAGT	GAGTCTGAACCTGTGTGCTACGGCCCCCAACGCGGGCGCCTGTCCGCGAGCGCCGGGCCAGACGCCGAAGAGGAAGGTGACCGAACCCGTAGCAGCTTCCGAGAGCGTACCCGTTTGCAAATTGCTGCAGGAAGAGCGAGGCAGGCCTTGCGCTTTTTAATCCGGAACGGGAAGCACTGGGGAAGGGACCGAGGTTAACTTCGACCTCCGCTGGGGCAGATACGTAAACCTTCTCAAACCTCCGAGTTGTACCTCTACAATTCGCTAGATGCTGGTTAGAAGATCGGAAGAGCATCGTAG	rs559355307	NRN1	CCAGCATCTAGCGAAT_ACTCGGAGGT	CCAGCATCTAGCGAAT_CGGCCCCCAA	CCAGCATCTAGCGAAT_CGGCCCCCAA_ACTCGGAGGT
alt:rs559355307:PEAKCENTER:chr6:6004096:G:A:6003387:6004225:6004086:free16-1.1413336	alt:rs559355307:PEAKCENTER:chr6:6004096:G:A:6003387:6004225:6004086	free16-1.1413336	TCCATAGTCCTCTTGA	TCAAGAGGACTATGGA	AD	CGGCCCCCAACGCGGGCGCCTGTCCGCGAGCGCCGGGCCAGACGCCGAAGAGGAAGGTGACCGAACCCGTAGCAGCTTCCGAGAGCGTACCCGTTTGCAAATTGCTGCAGGAAGAGCGAGGCAGGCCTTGCGCTTTTTAATCCGGAACGGGAAGCACTGGGGAAGGGACCGAGGTTAACTTCGACCTCCGCTGGGGCAGATACGTAAACCTTCTCAAACCTCCGAGT	GAGTCTGAACCTGTGTGCTACGGCCCCCAACGCGGGCGCCTGTCCGCGAGCGCCGGGCCAGACGCCGAAGAGGAAGGTGACCGAACCCGTAGCAGCTTCCGAGAGCGTACCCGTTTGCAAATTGCTGCAGGAAGAGCGAGGCAGGCCTTGCGCTTTTTAATCCGGAACGGGAAGCACTGGGGAAGGGACCGAGGTTAACTTCGACCTCCGCTGGGGCAGATACGTAAACCTTCTCAAACCTCCGAGTTGTACCTCTACATCCATAGTCCTCTTGATTAGAAGATCGGAAGAGCATCGTAG	rs559355307	NRN1	TCAAGAGGACTATGGA_ACTCGGAGGT	TCAAGAGGACTATGGA_CGGCCCCCAA	TCAAGAGGACTATGGA_CGGCCCCCAA_ACTCGGAGGT
alt:rs559355307:PEAKCENTER:chr6:6004096:G:A:6003387:6004225:6004086:free16-1.583995	alt:rs559355307:PEAKCENTER:chr6:6004096:G:A:6003387:6004225:6004086	free16-1.583995	CATGGAGCTTACGAAC	GTTCGTAAGCTCCATG	AD	CGGCCCCCAACGCGGGCGCCTGTCCGCGAGCGCCGGGCCAGACGCCGAAGAGGAAGGTGACCGAACCCGTAGCAGCTTCCGAGAGCGTACCCGTTTGCAAATTGCTGCAGGAAGAGCGAGGCAGGCCTTGCGCTTTTTAATCCGGAACGGGAAGCACTGGGGAAGGGACCGAGGTTAACTTCGACCTCCGCTGGGGCAGATACGTAAACCTTCTCAAACCTCCGAGT	GAGTCTGAACCTGTGTGCTACGGCCCCCAACGCGGGCGCCTGTCCGCGAGCGCCGGGCCAGACGCCGAAGAGGAAGGTGACCGAACCCGTAGCAGCTTCCGAGAGCGTACCCGTTTGCAAATTGCTGCAGGAAGAGCGAGGCAGGCCTTGCGCTTTTTAATCCGGAACGGGAAGCACTGGGGAAGGGACCGAGGTTAACTTCGACCTCCGCTGGGGCAGATACGTAAACCTTCTCAAACCTCCGAGTTGTACCTCTACACATGGAGCTTACGAACTTAGAAGATCGGAAGAGCATCGTAG	rs559355307	NRN1	GTTCGTAAGCTCCATG_ACTCGGAGGT	GTTCGTAAGCTCCATG_CGGCCCCCAA	GTTCGTAAGCTCCATG_CGGCCCCCAA_ACTCGGAGGT
alt:rs559355307:PEAKCENTER:chr6:6004096:G:A:6003387:6004225:6004086:free16-1.1148486	alt:rs559355307:PEAKCENTER:chr6:6004096:G:A:6003387:6004225:6004086	free16-1.1148486	GGATGAGTGTGGTTAT	ATAACCACACTCATCC	AD	CGGCCCCCAACGCGGGCGCCTGTCCGCGAGCGCCGGGCCAGACGCCGAAGAGGAAGGTGACCGAACCCGTAGCAGCTTCCGAGAGCGTACCCGTTTGCAAATTGCTGCAGGAAGAGCGAGGCAGGCCTTGCGCTTTTTAATCCGGAACGGGAAGCACTGGGGAAGGGACCGAGGTTAACTTCGACCTCCGCTGGGGCAGATACGTAAACCTTCTCAAACCTCCGAGT	GAGTCTGAACCTGTGTGCTACGGCCCCCAACGCGGGCGCCTGTCCGCGAGCGCCGGGCCAGACGCCGAAGAGGAAGGTGACCGAACCCGTAGCAGCTTCCGAGAGCGTACCCGTTTGCAAATTGCTGCAGGAAGAGCGAGGCAGGCCTTGCGCTTTTTAATCCGGAACGGGAAGCACTGGGGAAGGGACCGAGGTTAACTTCGACCTCCGCTGGGGCAGATACGTAAACCTTCTCAAACCTCCGAGTTGTACCTCTACAGGATGAGTGTGGTTATTTAGAAGATCGGAAGAGCATCGTAG	rs559355307	NRN1	ATAACCACACTCATCC_ACTCGGAGGT	ATAACCACACTCATCC_CGGCCCCCAA	ATAACCACACTCATCC_CGGCCCCCAA_ACTCGGAGGT
alt:rs56006341:PEAKCENTER:chr18:79679844:G:T:79678930:79680303:79679842:free16-1.183572	alt:rs56006341:PEAKCENTER:chr18:79679844:G:T:79678930:79680303:79679842	free16-1.183572	ACCTTCTTCGTAGTTA	TAACTACGAAGAAGGT	AD	CGCGGCGCTCGTATTTACACGCGCACGTACGCACGTACGCGGCGCCCTTGCGTGACGTCACGCGCCCTCCAGGAAGTCGGCGCGGGCTAGGCGACGGGTGGAAGCCGGTACCGATAGGAACTACAGCGTCGCCGCCTGGGTTGTGTCGCCGCGGTAGGCGCTGCGCTCTGAGCGCAGCGCAGGCCCCGTACCGACCGCCCGCCCGCCCTCTGTCCGCGATGGAGGTG	GAGTCTGAACCTGTGTGCTACGCGGCGCTCGTATTTACACGCGCACGTACGCACGTACGCGGCGCCCTTGCGTGACGTCACGCGCCCTCCAGGAAGTCGGCGCGGGCTAGGCGACGGGTGGAAGCCGGTACCGATAGGAACTACAGCGTCGCCGCCTGGGTTGTGTCGCCGCGGTAGGCGCTGCGCTCTGAGCGCAGCGCAGGCCCCGTACCGACCGCCCGCCCGCCCTCTGTCCGCGATGGAGGTGTGTACCTCTACAACCTTCTTCGTAGTTATTAGAAGATCGGAAGAGCATCGTAG	rs56006341		TAACTACGAAGAAGGT_CACCTCCATC	TAACTACGAAGAAGGT_CGCGGCGCTC	TAACTACGAAGAAGGT_CGCGGCGCTC_CACCTCCATC
alt:rs56006341:PEAKCENTER:chr18:79679844:G:T:79678930:79680303:79679842:free16-1.413915	alt:rs56006341:PEAKCENTER:chr18:79679844:G:T:79678930:79680303:79679842	free16-1.413915	ATCGCCATATAACCTC	GAGGTTATATGGCGAT	AD	CGCGGCGCTCGTATTTACACGCGCACGTACGCACGTACGCGGCGCCCTTGCGTGACGTCACGCGCCCTCCAGGAAGTCGGCGCGGGCTAGGCGACGGGTGGAAGCCGGTACCGATAGGAACTACAGCGTCGCCGCCTGGGTTGTGTCGCCGCGGTAGGCGCTGCGCTCTGAGCGCAGCGCAGGCCCCGTACCGACCGCCCGCCCGCCCTCTGTCCGCGATGGAGGTG	GAGTCTGAACCTGTGTGCTACGCGGCGCTCGTATTTACACGCGCACGTACGCACGTACGCGGCGCCCTTGCGTGACGTCACGCGCCCTCCAGGAAGTCGGCGCGGGCTAGGCGACGGGTGGAAGCCGGTACCGATAGGAACTACAGCGTCGCCGCCTGGGTTGTGTCGCCGCGGTAGGCGCTGCGCTCTGAGCGCAGCGCAGGCCCCGTACCGACCGCCCGCCCGCCCTCTGTCCGCGATGGAGGTGTGTACCTCTACAATCGCCATATAACCTCTTAGAAGATCGGAAGAGCATCGTAG	rs56006341		GAGGTTATATGGCGAT_CACCTCCATC	GAGGTTATATGGCGAT_CGCGGCGCTC	GAGGTTATATGGCGAT_CGCGGCGCTC_CACCTCCATC
alt:rs56006341:PEAKCENTER:chr18:79679844:G:T:79678930:79680303:79679842:free16-1.1469348	alt:rs56006341:PEAKCENTER:chr18:79679844:G:T:79678930:79680303:79679842	free16-1.1469348	TCTGCCGCGATTCTTA	TAAGAATCGCGGCAGA	AD	CGCGGCGCTCGTATTTACACGCGCACGTACGCACGTACGCGGCGCCCTTGCGTGACGTCACGCGCCCTCCAGGAAGTCGGCGCGGGCTAGGCGACGGGTGGAAGCCGGTACCGATAGGAACTACAGCGTCGCCGCCTGGGTTGTGTCGCCGCGGTAGGCGCTGCGCTCTGAGCGCAGCGCAGGCCCCGTACCGACCGCCCGCCCGCCCTCTGTCCGCGATGGAGGTG	GAGTCTGAACCTGTGTGCTACGCGGCGCTCGTATTTACACGCGCACGTACGCACGTACGCGGCGCCCTTGCGTGACGTCACGCGCCCTCCAGGAAGTCGGCGCGGGCTAGGCGACGGGTGGAAGCCGGTACCGATAGGAACTACAGCGTCGCCGCCTGGGTTGTGTCGCCGCGGTAGGCGCTGCGCTCTGAGCGCAGCGCAGGCCCCGTACCGACCGCCCGCCCGCCCTCTGTCCGCGATGGAGGTGTGTACCTCTACATCTGCCGCGATTCTTATTAGAAGATCGGAAGAGCATCGTAG	rs56006341		TAAGAATCGCGGCAGA_CACCTCCATC	TAAGAATCGCGGCAGA_CGCGGCGCTC	TAAGAATCGCGGCAGA_CGCGGCGCTC_CACCTCCATC
alt:rs56006341:PEAKCENTER:chr18:79679844:G:T:79678930:79680303:79679842:free16-1.695667	alt:rs56006341:PEAKCENTER:chr18:79679844:G:T:79678930:79680303:79679842	free16-1.695667	CGAACACCTAGAGTCC	GGACTCTAGGTGTTCG	AD	CGCGGCGCTCGTATTTACACGCGCACGTACGCACGTACGCGGCGCCCTTGCGTGACGTCACGCGCCCTCCAGGAAGTCGGCGCGGGCTAGGCGACGGGTGGAAGCCGGTACCGATAGGAACTACAGCGTCGCCGCCTGGGTTGTGTCGCCGCGGTAGGCGCTGCGCTCTGAGCGCAGCGCAGGCCCCGTACCGACCGCCCGCCCGCCCTCTGTCCGCGATGGAGGTG	GAGTCTGAACCTGTGTGCTACGCGGCGCTCGTATTTACACGCGCACGTACGCACGTACGCGGCGCCCTTGCGTGACGTCACGCGCCCTCCAGGAAGTCGGCGCGGGCTAGGCGACGGGTGGAAGCCGGTACCGATAGGAACTACAGCGTCGCCGCCTGGGTTGTGTCGCCGCGGTAGGCGCTGCGCTCTGAGCGCAGCGCAGGCCCCGTACCGACCGCCCGCCCGCCCTCTGTCCGCGATGGAGGTGTGTACCTCTACACGAACACCTAGAGTCCTTAGAAGATCGGAAGAGCATCGTAG	rs56006341		GGACTCTAGGTGTTCG_CACCTCCATC	GGACTCTAGGTGTTCG_CGCGGCGCTC	GGACTCTAGGTGTTCG_CGCGGCGCTC_CACCTCCATC
alt:rs56006341:PEAKCENTER:chr18:79679844:G:T:79678930:79680303:79679842:free16-1.1311042	alt:rs56006341:PEAKCENTER:chr18:79679844:G:T:79678930:79680303:79679842	free16-1.1311042	TACACCTTCCGATTAT	ATAATCGGAAGGTGTA	AD	CGCGGCGCTCGTATTTACACGCGCACGTACGCACGTACGCGGCGCCCTTGCGTGACGTCACGCGCCCTCCAGGAAGTCGGCGCGGGCTAGGCGACGGGTGGAAGCCGGTACCGATAGGAACTACAGCGTCGCCGCCTGGGTTGTGTCGCCGCGGTAGGCGCTGCGCTCTGAGCGCAGCGCAGGCCCCGTACCGACCGCCCGCCCGCCCTCTGTCCGCGATGGAGGTG	GAGTCTGAACCTGTGTGCTACGCGGCGCTCGTATTTACACGCGCACGTACGCACGTACGCGGCGCCCTTGCGTGACGTCACGCGCCCTCCAGGAAGTCGGCGCGGGCTAGGCGACGGGTGGAAGCCGGTACCGATAGGAACTACAGCGTCGCCGCCTGGGTTGTGTCGCCGCGGTAGGCGCTGCGCTCTGAGCGCAGCGCAGGCCCCGTACCGACCGCCCGCCCGCCCTCTGTCCGCGATGGAGGTGTGTACCTCTACATACACCTTCCGATTATTTAGAAGATCGGAAGAGCATCGTAG	rs56006341		ATAATCGGAAGGTGTA_CACCTCCATC	ATAATCGGAAGGTGTA_CGCGGCGCTC	ATAATCGGAAGGTGTA_CGCGGCGCTC_CACCTCCATC
alt:rs56006341:PEAKCENTER:chr18:79679844:G:T:79678930:79680303:79679842:free16-1.190034	alt:rs56006341:PEAKCENTER:chr18:79679844:G:T:79678930:79680303:79679842	free16-1.190034	ACGAGATGCTGACAAT	ATTGTCAGCATCTCGT	AD	CGCGGCGCTCGTATTTACACGCGCACGTACGCACGTACGCGGCGCCCTTGCGTGACGTCACGCGCCCTCCAGGAAGTCGGCGCGGGCTAGGCGACGGGTGGAAGCCGGTACCGATAGGAACTACAGCGTCGCCGCCTGGGTTGTGTCGCCGCGGTAGGCGCTGCGCTCTGAGCGCAGCGCAGGCCCCGTACCGACCGCCCGCCCGCCCTCTGTCCGCGATGGAGGTG	GAGTCTGAACCTGTGTGCTACGCGGCGCTCGTATTTACACGCGCACGTACGCACGTACGCGGCGCCCTTGCGTGACGTCACGCGCCCTCCAGGAAGTCGGCGCGGGCTAGGCGACGGGTGGAAGCCGGTACCGATAGGAACTACAGCGTCGCCGCCTGGGTTGTGTCGCCGCGGTAGGCGCTGCGCTCTGAGCGCAGCGCAGGCCCCGTACCGACCGCCCGCCCGCCCTCTGTCCGCGATGGAGGTGTGTACCTCTACAACGAGATGCTGACAATTTAGAAGATCGGAAGAGCATCGTAG	rs56006341		ATTGTCAGCATCTCGT_CACCTCCATC	ATTGTCAGCATCTCGT_CGCGGCGCTC	ATTGTCAGCATCTCGT_CGCGGCGCTC_CACCTCCATC
alt:rs56006341:PEAKCENTER:chr18:79679844:G:T:79678930:79680303:79679842:free16-1.393105	alt:rs56006341:PEAKCENTER:chr18:79679844:G:T:79678930:79680303:79679842	free16-1.393105	ATATCGACGTACTTAG	CTAAGTACGTCGATAT	AD	CGCGGCGCTCGTATTTACACGCGCACGTACGCACGTACGCGGCGCCCTTGCGTGACGTCACGCGCCCTCCAGGAAGTCGGCGCGGGCTAGGCGACGGGTGGAAGCCGGTACCGATAGGAACTACAGCGTCGCCGCCTGGGTTGTGTCGCCGCGGTAGGCGCTGCGCTCTGAGCGCAGCGCAGGCCCCGTACCGACCGCCCGCCCGCCCTCTGTCCGCGATGGAGGTG	GAGTCTGAACCTGTGTGCTACGCGGCGCTCGTATTTACACGCGCACGTACGCACGTACGCGGCGCCCTTGCGTGACGTCACGCGCCCTCCAGGAAGTCGGCGCGGGCTAGGCGACGGGTGGAAGCCGGTACCGATAGGAACTACAGCGTCGCCGCCTGGGTTGTGTCGCCGCGGTAGGCGCTGCGCTCTGAGCGCAGCGCAGGCCCCGTACCGACCGCCCGCCCGCCCTCTGTCCGCGATGGAGGTGTGTACCTCTACAATATCGACGTACTTAGTTAGAAGATCGGAAGAGCATCGTAG	rs56006341		CTAAGTACGTCGATAT_CACCTCCATC	CTAAGTACGTCGATAT_CGCGGCGCTC	CTAAGTACGTCGATAT_CGCGGCGCTC_CACCTCCATC
alt:rs56006341:PEAKCENTER:chr18:79679844:G:T:79678930:79680303:79679842:free16-1.754429	alt:rs56006341:PEAKCENTER:chr18:79679844:G:T:79678930:79680303:79679842	free16-1.754429	CGCTGAGTTGGTTGTT	AACAACCAACTCAGCG	AD	CGCGGCGCTCGTATTTACACGCGCACGTACGCACGTACGCGGCGCCCTTGCGTGACGTCACGCGCCCTCCAGGAAGTCGGCGCGGGCTAGGCGACGGGTGGAAGCCGGTACCGATAGGAACTACAGCGTCGCCGCCTGGGTTGTGTCGCCGCGGTAGGCGCTGCGCTCTGAGCGCAGCGCAGGCCCCGTACCGACCGCCCGCCCGCCCTCTGTCCGCGATGGAGGTG	GAGTCTGAACCTGTGTGCTACGCGGCGCTCGTATTTACACGCGCACGTACGCACGTACGCGGCGCCCTTGCGTGACGTCACGCGCCCTCCAGGAAGTCGGCGCGGGCTAGGCGACGGGTGGAAGCCGGTACCGATAGGAACTACAGCGTCGCCGCCTGGGTTGTGTCGCCGCGGTAGGCGCTGCGCTCTGAGCGCAGCGCAGGCCCCGTACCGACCGCCCGCCCGCCCTCTGTCCGCGATGGAGGTGTGTACCTCTACACGCTGAGTTGGTTGTTTTAGAAGATCGGAAGAGCATCGTAG	rs56006341		AACAACCAACTCAGCG_CACCTCCATC	AACAACCAACTCAGCG_CGCGGCGCTC	AACAACCAACTCAGCG_CGCGGCGCTC_CACCTCCATC
alt:rs56006341:PEAKCENTER:chr18:79679844:G:T:79678930:79680303:79679842:free16-1.86573	alt:rs56006341:PEAKCENTER:chr18:79679844:G:T:79678930:79680303:79679842	free16-1.86573	AATACTAGCCAGCAGA	TCTGCTGGCTAGTATT	AD	CGCGGCGCTCGTATTTACACGCGCACGTACGCACGTACGCGGCGCCCTTGCGTGACGTCACGCGCCCTCCAGGAAGTCGGCGCGGGCTAGGCGACGGGTGGAAGCCGGTACCGATAGGAACTACAGCGTCGCCGCCTGGGTTGTGTCGCCGCGGTAGGCGCTGCGCTCTGAGCGCAGCGCAGGCCCCGTACCGACCGCCCGCCCGCCCTCTGTCCGCGATGGAGGTG	GAGTCTGAACCTGTGTGCTACGCGGCGCTCGTATTTACACGCGCACGTACGCACGTACGCGGCGCCCTTGCGTGACGTCACGCGCCCTCCAGGAAGTCGGCGCGGGCTAGGCGACGGGTGGAAGCCGGTACCGATAGGAACTACAGCGTCGCCGCCTGGGTTGTGTCGCCGCGGTAGGCGCTGCGCTCTGAGCGCAGCGCAGGCCCCGTACCGACCGCCCGCCCGCCCTCTGTCCGCGATGGAGGTGTGTACCTCTACAAATACTAGCCAGCAGATTAGAAGATCGGAAGAGCATCGTAG	rs56006341		TCTGCTGGCTAGTATT_CACCTCCATC	TCTGCTGGCTAGTATT_CGCGGCGCTC	TCTGCTGGCTAGTATT_CGCGGCGCTC_CACCTCCATC
alt:rs56006341:PEAKCENTER:chr18:79679844:G:T:79678930:79680303:79679842:free16-1.1090247	alt:rs56006341:PEAKCENTER:chr18:79679844:G:T:79678930:79680303:79679842	free16-1.1090247	GCGTAACAAGACCACT	AGTGGTCTTGTTACGC	AD	CGCGGCGCTCGTATTTACACGCGCACGTACGCACGTACGCGGCGCCCTTGCGTGACGTCACGCGCCCTCCAGGAAGTCGGCGCGGGCTAGGCGACGGGTGGAAGCCGGTACCGATAGGAACTACAGCGTCGCCGCCTGGGTTGTGTCGCCGCGGTAGGCGCTGCGCTCTGAGCGCAGCGCAGGCCCCGTACCGACCGCCCGCCCGCCCTCTGTCCGCGATGGAGGTG	GAGTCTGAACCTGTGTGCTACGCGGCGCTCGTATTTACACGCGCACGTACGCACGTACGCGGCGCCCTTGCGTGACGTCACGCGCCCTCCAGGAAGTCGGCGCGGGCTAGGCGACGGGTGGAAGCCGGTACCGATAGGAACTACAGCGTCGCCGCCTGGGTTGTGTCGCCGCGGTAGGCGCTGCGCTCTGAGCGCAGCGCAGGCCCCGTACCGACCGCCCGCCCGCCCTCTGTCCGCGATGGAGGTGTGTACCTCTACAGCGTAACAAGACCACTTTAGAAGATCGGAAGAGCATCGTAG	rs56006341		AGTGGTCTTGTTACGC_CACCTCCATC	AGTGGTCTTGTTACGC_CGCGGCGCTC	AGTGGTCTTGTTACGC_CGCGGCGCTC_CACCTCCATC
alt:rs56006341:PEAKCENTER:chr18:79679844:G:T:79678930:79680303:79679842:free16-1.722940	alt:rs56006341:PEAKCENTER:chr18:79679844:G:T:79678930:79680303:79679842	free16-1.722940	CGATCTGTTCCGCATG	CATGCGGAACAGATCG	AD	CGCGGCGCTCGTATTTACACGCGCACGTACGCACGTACGCGGCGCCCTTGCGTGACGTCACGCGCCCTCCAGGAAGTCGGCGCGGGCTAGGCGACGGGTGGAAGCCGGTACCGATAGGAACTACAGCGTCGCCGCCTGGGTTGTGTCGCCGCGGTAGGCGCTGCGCTCTGAGCGCAGCGCAGGCCCCGTACCGACCGCCCGCCCGCCCTCTGTCCGCGATGGAGGTG	GAGTCTGAACCTGTGTGCTACGCGGCGCTCGTATTTACACGCGCACGTACGCACGTACGCGGCGCCCTTGCGTGACGTCACGCGCCCTCCAGGAAGTCGGCGCGGGCTAGGCGACGGGTGGAAGCCGGTACCGATAGGAACTACAGCGTCGCCGCCTGGGTTGTGTCGCCGCGGTAGGCGCTGCGCTCTGAGCGCAGCGCAGGCCCCGTACCGACCGCCCGCCCGCCCTCTGTCCGCGATGGAGGTGTGTACCTCTACACGATCTGTTCCGCATGTTAGAAGATCGGAAGAGCATCGTAG	rs56006341		CATGCGGAACAGATCG_CACCTCCATC	CATGCGGAACAGATCG_CGCGGCGCTC	CATGCGGAACAGATCG_CGCGGCGCTC_CACCTCCATC
alt:rs56006341:PEAKCENTER:chr18:79679844:G:T:79678930:79680303:79679842:free16-1.735242	alt:rs56006341:PEAKCENTER:chr18:79679844:G:T:79678930:79680303:79679842	free16-1.735242	CGCCAAGATTCCTCGG	CCGAGGAATCTTGGCG	AD	CGCGGCGCTCGTATTTACACGCGCACGTACGCACGTACGCGGCGCCCTTGCGTGACGTCACGCGCCCTCCAGGAAGTCGGCGCGGGCTAGGCGACGGGTGGAAGCCGGTACCGATAGGAACTACAGCGTCGCCGCCTGGGTTGTGTCGCCGCGGTAGGCGCTGCGCTCTGAGCGCAGCGCAGGCCCCGTACCGACCGCCCGCCCGCCCTCTGTCCGCGATGGAGGTG	GAGTCTGAACCTGTGTGCTACGCGGCGCTCGTATTTACACGCGCACGTACGCACGTACGCGGCGCCCTTGCGTGACGTCACGCGCCCTCCAGGAAGTCGGCGCGGGCTAGGCGACGGGTGGAAGCCGGTACCGATAGGAACTACAGCGTCGCCGCCTGGGTTGTGTCGCCGCGGTAGGCGCTGCGCTCTGAGCGCAGCGCAGGCCCCGTACCGACCGCCCGCCCGCCCTCTGTCCGCGATGGAGGTGTGTACCTCTACACGCCAAGATTCCTCGGTTAGAAGATCGGAAGAGCATCGTAG	rs56006341		CCGAGGAATCTTGGCG_CACCTCCATC	CCGAGGAATCTTGGCG_CGCGGCGCTC	CCGAGGAATCTTGGCG_CGCGGCGCTC_CACCTCCATC
alt:rs56006341:PEAKCENTER:chr18:79679844:G:T:79678930:79680303:79679842:free16-1.1270684	alt:rs56006341:PEAKCENTER:chr18:79679844:G:T:79678930:79680303:79679842	free16-1.1270684	GTTATCACACCTTCGT	ACGAAGGTGTGATAAC	AD	CGCGGCGCTCGTATTTACACGCGCACGTACGCACGTACGCGGCGCCCTTGCGTGACGTCACGCGCCCTCCAGGAAGTCGGCGCGGGCTAGGCGACGGGTGGAAGCCGGTACCGATAGGAACTACAGCGTCGCCGCCTGGGTTGTGTCGCCGCGGTAGGCGCTGCGCTCTGAGCGCAGCGCAGGCCCCGTACCGACCGCCCGCCCGCCCTCTGTCCGCGATGGAGGTG	GAGTCTGAACCTGTGTGCTACGCGGCGCTCGTATTTACACGCGCACGTACGCACGTACGCGGCGCCCTTGCGTGACGTCACGCGCCCTCCAGGAAGTCGGCGCGGGCTAGGCGACGGGTGGAAGCCGGTACCGATAGGAACTACAGCGTCGCCGCCTGGGTTGTGTCGCCGCGGTAGGCGCTGCGCTCTGAGCGCAGCGCAGGCCCCGTACCGACCGCCCGCCCGCCCTCTGTCCGCGATGGAGGTGTGTACCTCTACAGTTATCACACCTTCGTTTAGAAGATCGGAAGAGCATCGTAG	rs56006341		ACGAAGGTGTGATAAC_CACCTCCATC	ACGAAGGTGTGATAAC_CGCGGCGCTC	ACGAAGGTGTGATAAC_CGCGGCGCTC_CACCTCCATC
alt:rs56006341:PEAKCENTER:chr18:79679844:G:T:79678930:79680303:79679842:free16-1.447366	alt:rs56006341:PEAKCENTER:chr18:79679844:G:T:79678930:79680303:79679842	free16-1.447366	ATGTCGAGTCTTGGAA	TTCCAAGACTCGACAT	AD	CGCGGCGCTCGTATTTACACGCGCACGTACGCACGTACGCGGCGCCCTTGCGTGACGTCACGCGCCCTCCAGGAAGTCGGCGCGGGCTAGGCGACGGGTGGAAGCCGGTACCGATAGGAACTACAGCGTCGCCGCCTGGGTTGTGTCGCCGCGGTAGGCGCTGCGCTCTGAGCGCAGCGCAGGCCCCGTACCGACCGCCCGCCCGCCCTCTGTCCGCGATGGAGGTG	GAGTCTGAACCTGTGTGCTACGCGGCGCTCGTATTTACACGCGCACGTACGCACGTACGCGGCGCCCTTGCGTGACGTCACGCGCCCTCCAGGAAGTCGGCGCGGGCTAGGCGACGGGTGGAAGCCGGTACCGATAGGAACTACAGCGTCGCCGCCTGGGTTGTGTCGCCGCGGTAGGCGCTGCGCTCTGAGCGCAGCGCAGGCCCCGTACCGACCGCCCGCCCGCCCTCTGTCCGCGATGGAGGTGTGTACCTCTACAATGTCGAGTCTTGGAATTAGAAGATCGGAAGAGCATCGTAG	rs56006341		TTCCAAGACTCGACAT_CACCTCCATC	TTCCAAGACTCGACAT_CGCGGCGCTC	TTCCAAGACTCGACAT_CGCGGCGCTC_CACCTCCATC
alt:rs56006341:PEAKCENTER:chr18:79679844:G:T:79678930:79680303:79679842:free16-1.711476	alt:rs56006341:PEAKCENTER:chr18:79679844:G:T:79678930:79680303:79679842	free16-1.711476	CGACTTCTAACTCAGC	GCTGAGTTAGAAGTCG	AD	CGCGGCGCTCGTATTTACACGCGCACGTACGCACGTACGCGGCGCCCTTGCGTGACGTCACGCGCCCTCCAGGAAGTCGGCGCGGGCTAGGCGACGGGTGGAAGCCGGTACCGATAGGAACTACAGCGTCGCCGCCTGGGTTGTGTCGCCGCGGTAGGCGCTGCGCTCTGAGCGCAGCGCAGGCCCCGTACCGACCGCCCGCCCGCCCTCTGTCCGCGATGGAGGTG	GAGTCTGAACCTGTGTGCTACGCGGCGCTCGTATTTACACGCGCACGTACGCACGTACGCGGCGCCCTTGCGTGACGTCACGCGCCCTCCAGGAAGTCGGCGCGGGCTAGGCGACGGGTGGAAGCCGGTACCGATAGGAACTACAGCGTCGCCGCCTGGGTTGTGTCGCCGCGGTAGGCGCTGCGCTCTGAGCGCAGCGCAGGCCCCGTACCGACCGCCCGCCCGCCCTCTGTCCGCGATGGAGGTGTGTACCTCTACACGACTTCTAACTCAGCTTAGAAGATCGGAAGAGCATCGTAG	rs56006341		GCTGAGTTAGAAGTCG_CACCTCCATC	GCTGAGTTAGAAGTCG_CGCGGCGCTC	GCTGAGTTAGAAGTCG_CGCGGCGCTC_CACCTCCATC
alt:rs56006341:PEAKCENTER:chr18:79679844:G:T:79678896:79680097:79679798:free16-1.1416489	alt:rs56006341:PEAKCENTER:chr18:79679844:G:T:79678896:79680097:79679798	free16-1.1416489	TCCGAGTCATGCGCTT	AAGCGCATGACTCGGA	AD	CGGCACGCAGGGTTGGTCCCAGGACGGAGCCGGCTCCGGCCCCGCGCGGCGCTCGTATTTACACGCGCACGTACGCACGTACGCGGCGCCCTTGCGTGACGTCACGCGCCCTCCAGGAAGTCGGCGCGGGCTAGGCGACGGGTGGAAGCCGGTACCGATAGGAACTACAGCGTCGCCGCCTGGGTTGTGTCGCCGCGGTAGGCGCTGCGCTCTGAGCGCAGCGCAGG	GAGTCTGAACCTGTGTGCTACGGCACGCAGGGTTGGTCCCAGGACGGAGCCGGCTCCGGCCCCGCGCGGCGCTCGTATTTACACGCGCACGTACGCACGTACGCGGCGCCCTTGCGTGACGTCACGCGCCCTCCAGGAAGTCGGCGCGGGCTAGGCGACGGGTGGAAGCCGGTACCGATAGGAACTACAGCGTCGCCGCCTGGGTTGTGTCGCCGCGGTAGGCGCTGCGCTCTGAGCGCAGCGCAGGTGTACCTCTACATCCGAGTCATGCGCTTTTAGAAGATCGGAAGAGCATCGTAG	rs56006341		AAGCGCATGACTCGGA_CCTGCGCTGC	AAGCGCATGACTCGGA_CGGCACGCAG	AAGCGCATGACTCGGA_CGGCACGCAG_CCTGCGCTGC
alt:rs56006341:PEAKCENTER:chr18:79679844:G:T:79678896:79680097:79679798:free16-1.1459287	alt:rs56006341:PEAKCENTER:chr18:79679844:G:T:79678896:79680097:79679798	free16-1.1459287	TCTATCCGCCTTATCC	GGATAAGGCGGATAGA	AD	CGGCACGCAGGGTTGGTCCCAGGACGGAGCCGGCTCCGGCCCCGCGCGGCGCTCGTATTTACACGCGCACGTACGCACGTACGCGGCGCCCTTGCGTGACGTCACGCGCCCTCCAGGAAGTCGGCGCGGGCTAGGCGACGGGTGGAAGCCGGTACCGATAGGAACTACAGCGTCGCCGCCTGGGTTGTGTCGCCGCGGTAGGCGCTGCGCTCTGAGCGCAGCGCAGG	GAGTCTGAACCTGTGTGCTACGGCACGCAGGGTTGGTCCCAGGACGGAGCCGGCTCCGGCCCCGCGCGGCGCTCGTATTTACACGCGCACGTACGCACGTACGCGGCGCCCTTGCGTGACGTCACGCGCCCTCCAGGAAGTCGGCGCGGGCTAGGCGACGGGTGGAAGCCGGTACCGATAGGAACTACAGCGTCGCCGCCTGGGTTGTGTCGCCGCGGTAGGCGCTGCGCTCTGAGCGCAGCGCAGGTGTACCTCTACATCTATCCGCCTTATCCTTAGAAGATCGGAAGAGCATCGTAG	rs56006341		GGATAAGGCGGATAGA_CCTGCGCTGC	GGATAAGGCGGATAGA_CGGCACGCAG	GGATAAGGCGGATAGA_CGGCACGCAG_CCTGCGCTGC
alt:rs56006341:PEAKCENTER:chr18:79679844:G:T:79678896:79680097:79679798:free16-1.1337613	alt:rs56006341:PEAKCENTER:chr18:79679844:G:T:79678896:79680097:79679798	free16-1.1337613	TAGACGGAGCTTACAA	TTGTAAGCTCCGTCTA	AD	CGGCACGCAGGGTTGGTCCCAGGACGGAGCCGGCTCCGGCCCCGCGCGGCGCTCGTATTTACACGCGCACGTACGCACGTACGCGGCGCCCTTGCGTGACGTCACGCGCCCTCCAGGAAGTCGGCGCGGGCTAGGCGACGGGTGGAAGCCGGTACCGATAGGAACTACAGCGTCGCCGCCTGGGTTGTGTCGCCGCGGTAGGCGCTGCGCTCTGAGCGCAGCGCAGG	GAGTCTGAACCTGTGTGCTACGGCACGCAGGGTTGGTCCCAGGACGGAGCCGGCTCCGGCCCCGCGCGGCGCTCGTATTTACACGCGCACGTACGCACGTACGCGGCGCCCTTGCGTGACGTCACGCGCCCTCCAGGAAGTCGGCGCGGGCTAGGCGACGGGTGGAAGCCGGTACCGATAGGAACTACAGCGTCGCCGCCTGGGTTGTGTCGCCGCGGTAGGCGCTGCGCTCTGAGCGCAGCGCAGGTGTACCTCTACATAGACGGAGCTTACAATTAGAAGATCGGAAGAGCATCGTAG	rs56006341		TTGTAAGCTCCGTCTA_CCTGCGCTGC	TTGTAAGCTCCGTCTA_CGGCACGCAG	TTGTAAGCTCCGTCTA_CGGCACGCAG_CCTGCGCTGC
alt:rs56006341:PEAKCENTER:chr18:79679844:G:T:79678896:79680097:79679798:free16-1.1311996	alt:rs56006341:PEAKCENTER:chr18:79679844:G:T:79678896:79680097:79679798	free16-1.1311996	TACACTTGAGGTTCTG	CAGAACCTCAAGTGTA	AD	CGGCACGCAGGGTTGGTCCCAGGACGGAGCCGGCTCCGGCCCCGCGCGGCGCTCGTATTTACACGCGCACGTACGCACGTACGCGGCGCCCTTGCGTGACGTCACGCGCCCTCCAGGAAGTCGGCGCGGGCTAGGCGACGGGTGGAAGCCGGTACCGATAGGAACTACAGCGTCGCCGCCTGGGTTGTGTCGCCGCGGTAGGCGCTGCGCTCTGAGCGCAGCGCAGG	GAGTCTGAACCTGTGTGCTACGGCACGCAGGGTTGGTCCCAGGACGGAGCCGGCTCCGGCCCCGCGCGGCGCTCGTATTTACACGCGCACGTACGCACGTACGCGGCGCCCTTGCGTGACGTCACGCGCCCTCCAGGAAGTCGGCGCGGGCTAGGCGACGGGTGGAAGCCGGTACCGATAGGAACTACAGCGTCGCCGCCTGGGTTGTGTCGCCGCGGTAGGCGCTGCGCTCTGAGCGCAGCGCAGGTGTACCTCTACATACACTTGAGGTTCTGTTAGAAGATCGGAAGAGCATCGTAG	rs56006341		CAGAACCTCAAGTGTA_CCTGCGCTGC	CAGAACCTCAAGTGTA_CGGCACGCAG	CAGAACCTCAAGTGTA_CGGCACGCAG_CCTGCGCTGC
alt:rs56006341:PEAKCENTER:chr18:79679844:G:T:79678896:79680097:79679798:free16-1.595500	alt:rs56006341:PEAKCENTER:chr18:79679844:G:T:79678896:79680097:79679798	free16-1.595500	CCAACTCACGCGGATT	AATCCGCGTGAGTTGG	AD	CGGCACGCAGGGTTGGTCCCAGGACGGAGCCGGCTCCGGCCCCGCGCGGCGCTCGTATTTACACGCGCACGTACGCACGTACGCGGCGCCCTTGCGTGACGTCACGCGCCCTCCAGGAAGTCGGCGCGGGCTAGGCGACGGGTGGAAGCCGGTACCGATAGGAACTACAGCGTCGCCGCCTGGGTTGTGTCGCCGCGGTAGGCGCTGCGCTCTGAGCGCAGCGCAGG	GAGTCTGAACCTGTGTGCTACGGCACGCAGGGTTGGTCCCAGGACGGAGCCGGCTCCGGCCCCGCGCGGCGCTCGTATTTACACGCGCACGTACGCACGTACGCGGCGCCCTTGCGTGACGTCACGCGCCCTCCAGGAAGTCGGCGCGGGCTAGGCGACGGGTGGAAGCCGGTACCGATAGGAACTACAGCGTCGCCGCCTGGGTTGTGTCGCCGCGGTAGGCGCTGCGCTCTGAGCGCAGCGCAGGTGTACCTCTACACCAACTCACGCGGATTTTAGAAGATCGGAAGAGCATCGTAG	rs56006341		AATCCGCGTGAGTTGG_CCTGCGCTGC	AATCCGCGTGAGTTGG_CGGCACGCAG	AATCCGCGTGAGTTGG_CGGCACGCAG_CCTGCGCTGC
alt:rs56006341:PEAKCENTER:chr18:79679844:G:T:79678896:79680097:79679798:free16-1.1524343	alt:rs56006341:PEAKCENTER:chr18:79679844:G:T:79678896:79680097:79679798	free16-1.1524343	TGCTCTGAATCGTCTT	AAGACGATTCAGAGCA	AD	CGGCACGCAGGGTTGGTCCCAGGACGGAGCCGGCTCCGGCCCCGCGCGGCGCTCGTATTTACACGCGCACGTACGCACGTACGCGGCGCCCTTGCGTGACGTCACGCGCCCTCCAGGAAGTCGGCGCGGGCTAGGCGACGGGTGGAAGCCGGTACCGATAGGAACTACAGCGTCGCCGCCTGGGTTGTGTCGCCGCGGTAGGCGCTGCGCTCTGAGCGCAGCGCAGG	GAGTCTGAACCTGTGTGCTACGGCACGCAGGGTTGGTCCCAGGACGGAGCCGGCTCCGGCCCCGCGCGGCGCTCGTATTTACACGCGCACGTACGCACGTACGCGGCGCCCTTGCGTGACGTCACGCGCCCTCCAGGAAGTCGGCGCGGGCTAGGCGACGGGTGGAAGCCGGTACCGATAGGAACTACAGCGTCGCCGCCTGGGTTGTGTCGCCGCGGTAGGCGCTGCGCTCTGAGCGCAGCGCAGGTGTACCTCTACATGCTCTGAATCGTCTTTTAGAAGATCGGAAGAGCATCGTAG	rs56006341		AAGACGATTCAGAGCA_CCTGCGCTGC	AAGACGATTCAGAGCA_CGGCACGCAG	AAGACGATTCAGAGCA_CGGCACGCAG_CCTGCGCTGC
alt:rs56006341:PEAKCENTER:chr18:79679844:G:T:79678896:79680097:79679798:free16-1.635268	alt:rs56006341:PEAKCENTER:chr18:79679844:G:T:79678896:79680097:79679798	free16-1.635268	CCGATACGTCACTGCC	GGCAGTGACGTATCGG	AD	CGGCACGCAGGGTTGGTCCCAGGACGGAGCCGGCTCCGGCCCCGCGCGGCGCTCGTATTTACACGCGCACGTACGCACGTACGCGGCGCCCTTGCGTGACGTCACGCGCCCTCCAGGAAGTCGGCGCGGGCTAGGCGACGGGTGGAAGCCGGTACCGATAGGAACTACAGCGTCGCCGCCTGGGTTGTGTCGCCGCGGTAGGCGCTGCGCTCTGAGCGCAGCGCAGG	GAGTCTGAACCTGTGTGCTACGGCACGCAGGGTTGGTCCCAGGACGGAGCCGGCTCCGGCCCCGCGCGGCGCTCGTATTTACACGCGCACGTACGCACGTACGCGGCGCCCTTGCGTGACGTCACGCGCCCTCCAGGAAGTCGGCGCGGGCTAGGCGACGGGTGGAAGCCGGTACCGATAGGAACTACAGCGTCGCCGCCTGGGTTGTGTCGCCGCGGTAGGCGCTGCGCTCTGAGCGCAGCGCAGGTGTACCTCTACACCGATACGTCACTGCCTTAGAAGATCGGAAGAGCATCGTAG	rs56006341		GGCAGTGACGTATCGG_CCTGCGCTGC	GGCAGTGACGTATCGG_CGGCACGCAG	GGCAGTGACGTATCGG_CGGCACGCAG_CCTGCGCTGC
alt:rs56006341:PEAKCENTER:chr18:79679844:G:T:79678896:79680097:79679798:free16-1.1103961	alt:rs56006341:PEAKCENTER:chr18:79679844:G:T:79678896:79680097:79679798	free16-1.1103961	GCTCAAGACGGTTAGT	ACTAACCGTCTTGAGC	AD	CGGCACGCAGGGTTGGTCCCAGGACGGAGCCGGCTCCGGCCCCGCGCGGCGCTCGTATTTACACGCGCACGTACGCACGTACGCGGCGCCCTTGCGTGACGTCACGCGCCCTCCAGGAAGTCGGCGCGGGCTAGGCGACGGGTGGAAGCCGGTACCGATAGGAACTACAGCGTCGCCGCCTGGGTTGTGTCGCCGCGGTAGGCGCTGCGCTCTGAGCGCAGCGCAGG	GAGTCTGAACCTGTGTGCTACGGCACGCAGGGTTGGTCCCAGGACGGAGCCGGCTCCGGCCCCGCGCGGCGCTCGTATTTACACGCGCACGTACGCACGTACGCGGCGCCCTTGCGTGACGTCACGCGCCCTCCAGGAAGTCGGCGCGGGCTAGGCGACGGGTGGAAGCCGGTACCGATAGGAACTACAGCGTCGCCGCCTGGGTTGTGTCGCCGCGGTAGGCGCTGCGCTCTGAGCGCAGCGCAGGTGTACCTCTACAGCTCAAGACGGTTAGTTTAGAAGATCGGAAGAGCATCGTAG	rs56006341		ACTAACCGTCTTGAGC_CCTGCGCTGC	ACTAACCGTCTTGAGC_CGGCACGCAG	ACTAACCGTCTTGAGC_CGGCACGCAG_CCTGCGCTGC
alt:rs56006341:PEAKCENTER:chr18:79679844:G:T:79678896:79680097:79679798:free16-1.1106592	alt:rs56006341:PEAKCENTER:chr18:79679844:G:T:79678896:79680097:79679798	free16-1.1106592	GCTCCTACCTATTCGA	TCGAATAGGTAGGAGC	AD	CGGCACGCAGGGTTGGTCCCAGGACGGAGCCGGCTCCGGCCCCGCGCGGCGCTCGTATTTACACGCGCACGTACGCACGTACGCGGCGCCCTTGCGTGACGTCACGCGCCCTCCAGGAAGTCGGCGCGGGCTAGGCGACGGGTGGAAGCCGGTACCGATAGGAACTACAGCGTCGCCGCCTGGGTTGTGTCGCCGCGGTAGGCGCTGCGCTCTGAGCGCAGCGCAGG	GAGTCTGAACCTGTGTGCTACGGCACGCAGGGTTGGTCCCAGGACGGAGCCGGCTCCGGCCCCGCGCGGCGCTCGTATTTACACGCGCACGTACGCACGTACGCGGCGCCCTTGCGTGACGTCACGCGCCCTCCAGGAAGTCGGCGCGGGCTAGGCGACGGGTGGAAGCCGGTACCGATAGGAACTACAGCGTCGCCGCCTGGGTTGTGTCGCCGCGGTAGGCGCTGCGCTCTGAGCGCAGCGCAGGTGTACCTCTACAGCTCCTACCTATTCGATTAGAAGATCGGAAGAGCATCGTAG	rs56006341		TCGAATAGGTAGGAGC_CCTGCGCTGC	TCGAATAGGTAGGAGC_CGGCACGCAG	TCGAATAGGTAGGAGC_CGGCACGCAG_CCTGCGCTGC
alt:rs56006341:PEAKCENTER:chr18:79679844:G:T:79678896:79680097:79679798:free16-1.143066	alt:rs56006341:PEAKCENTER:chr18:79679844:G:T:79678896:79680097:79679798	free16-1.143066	ACAGTACAACGTCATT	AATGACGTTGTACTGT	AD	CGGCACGCAGGGTTGGTCCCAGGACGGAGCCGGCTCCGGCCCCGCGCGGCGCTCGTATTTACACGCGCACGTACGCACGTACGCGGCGCCCTTGCGTGACGTCACGCGCCCTCCAGGAAGTCGGCGCGGGCTAGGCGACGGGTGGAAGCCGGTACCGATAGGAACTACAGCGTCGCCGCCTGGGTTGTGTCGCCGCGGTAGGCGCTGCGCTCTGAGCGCAGCGCAGG	GAGTCTGAACCTGTGTGCTACGGCACGCAGGGTTGGTCCCAGGACGGAGCCGGCTCCGGCCCCGCGCGGCGCTCGTATTTACACGCGCACGTACGCACGTACGCGGCGCCCTTGCGTGACGTCACGCGCCCTCCAGGAAGTCGGCGCGGGCTAGGCGACGGGTGGAAGCCGGTACCGATAGGAACTACAGCGTCGCCGCCTGGGTTGTGTCGCCGCGGTAGGCGCTGCGCTCTGAGCGCAGCGCAGGTGTACCTCTACAACAGTACAACGTCATTTTAGAAGATCGGAAGAGCATCGTAG	rs56006341		AATGACGTTGTACTGT_CCTGCGCTGC	AATGACGTTGTACTGT_CGGCACGCAG	AATGACGTTGTACTGT_CGGCACGCAG_CCTGCGCTGC
alt:rs56006341:PEAKCENTER:chr18:79679844:G:T:79678896:79680097:79679798:free16-1.152118	alt:rs56006341:PEAKCENTER:chr18:79679844:G:T:79678896:79680097:79679798	free16-1.152118	ACATTCCAGTCACATT	AATGTGACTGGAATGT	AD	CGGCACGCAGGGTTGGTCCCAGGACGGAGCCGGCTCCGGCCCCGCGCGGCGCTCGTATTTACACGCGCACGTACGCACGTACGCGGCGCCCTTGCGTGACGTCACGCGCCCTCCAGGAAGTCGGCGCGGGCTAGGCGACGGGTGGAAGCCGGTACCGATAGGAACTACAGCGTCGCCGCCTGGGTTGTGTCGCCGCGGTAGGCGCTGCGCTCTGAGCGCAGCGCAGG	GAGTCTGAACCTGTGTGCTACGGCACGCAGGGTTGGTCCCAGGACGGAGCCGGCTCCGGCCCCGCGCGGCGCTCGTATTTACACGCGCACGTACGCACGTACGCGGCGCCCTTGCGTGACGTCACGCGCCCTCCAGGAAGTCGGCGCGGGCTAGGCGACGGGTGGAAGCCGGTACCGATAGGAACTACAGCGTCGCCGCCTGGGTTGTGTCGCCGCGGTAGGCGCTGCGCTCTGAGCGCAGCGCAGGTGTACCTCTACAACATTCCAGTCACATTTTAGAAGATCGGAAGAGCATCGTAG	rs56006341		AATGTGACTGGAATGT_CCTGCGCTGC	AATGTGACTGGAATGT_CGGCACGCAG	AATGTGACTGGAATGT_CGGCACGCAG_CCTGCGCTGC
alt:rs56006341:PEAKCENTER:chr18:79679844:G:T:79678896:79680097:79679798:free16-1.757169	alt:rs56006341:PEAKCENTER:chr18:79679844:G:T:79678896:79680097:79679798	free16-1.757169	CGCTTGGACGCCTTCA	TGAAGGCGTCCAAGCG	AD	CGGCACGCAGGGTTGGTCCCAGGACGGAGCCGGCTCCGGCCCCGCGCGGCGCTCGTATTTACACGCGCACGTACGCACGTACGCGGCGCCCTTGCGTGACGTCACGCGCCCTCCAGGAAGTCGGCGCGGGCTAGGCGACGGGTGGAAGCCGGTACCGATAGGAACTACAGCGTCGCCGCCTGGGTTGTGTCGCCGCGGTAGGCGCTGCGCTCTGAGCGCAGCGCAGG	GAGTCTGAACCTGTGTGCTACGGCACGCAGGGTTGGTCCCAGGACGGAGCCGGCTCCGGCCCCGCGCGGCGCTCGTATTTACACGCGCACGTACGCACGTACGCGGCGCCCTTGCGTGACGTCACGCGCCCTCCAGGAAGTCGGCGCGGGCTAGGCGACGGGTGGAAGCCGGTACCGATAGGAACTACAGCGTCGCCGCCTGGGTTGTGTCGCCGCGGTAGGCGCTGCGCTCTGAGCGCAGCGCAGGTGTACCTCTACACGCTTGGACGCCTTCATTAGAAGATCGGAAGAGCATCGTAG	rs56006341		TGAAGGCGTCCAAGCG_CCTGCGCTGC	TGAAGGCGTCCAAGCG_CGGCACGCAG	TGAAGGCGTCCAAGCG_CGGCACGCAG_CCTGCGCTGC
alt:rs56006341:PEAKCENTER:chr18:79679844:G:T:79678896:79680097:79679798:free16-1.888788	alt:rs56006341:PEAKCENTER:chr18:79679844:G:T:79678896:79680097:79679798	free16-1.888788	CTTAACTCCTGTGATC	GATCACAGGAGTTAAG	AD	CGGCACGCAGGGTTGGTCCCAGGACGGAGCCGGCTCCGGCCCCGCGCGGCGCTCGTATTTACACGCGCACGTACGCACGTACGCGGCGCCCTTGCGTGACGTCACGCGCCCTCCAGGAAGTCGGCGCGGGCTAGGCGACGGGTGGAAGCCGGTACCGATAGGAACTACAGCGTCGCCGCCTGGGTTGTGTCGCCGCGGTAGGCGCTGCGCTCTGAGCGCAGCGCAGG	GAGTCTGAACCTGTGTGCTACGGCACGCAGGGTTGGTCCCAGGACGGAGCCGGCTCCGGCCCCGCGCGGCGCTCGTATTTACACGCGCACGTACGCACGTACGCGGCGCCCTTGCGTGACGTCACGCGCCCTCCAGGAAGTCGGCGCGGGCTAGGCGACGGGTGGAAGCCGGTACCGATAGGAACTACAGCGTCGCCGCCTGGGTTGTGTCGCCGCGGTAGGCGCTGCGCTCTGAGCGCAGCGCAGGTGTACCTCTACACTTAACTCCTGTGATCTTAGAAGATCGGAAGAGCATCGTAG	rs56006341		GATCACAGGAGTTAAG_CCTGCGCTGC	GATCACAGGAGTTAAG_CGGCACGCAG	GATCACAGGAGTTAAG_CGGCACGCAG_CCTGCGCTGC
alt:rs56006341:PEAKCENTER:chr18:79679844:G:T:79678896:79680097:79679798:free16-1.523334	alt:rs56006341:PEAKCENTER:chr18:79679844:G:T:79678896:79680097:79679798	free16-1.523334	CACGCTTACTATACCT	AGGTATAGTAAGCGTG	AD	CGGCACGCAGGGTTGGTCCCAGGACGGAGCCGGCTCCGGCCCCGCGCGGCGCTCGTATTTACACGCGCACGTACGCACGTACGCGGCGCCCTTGCGTGACGTCACGCGCCCTCCAGGAAGTCGGCGCGGGCTAGGCGACGGGTGGAAGCCGGTACCGATAGGAACTACAGCGTCGCCGCCTGGGTTGTGTCGCCGCGGTAGGCGCTGCGCTCTGAGCGCAGCGCAGG	GAGTCTGAACCTGTGTGCTACGGCACGCAGGGTTGGTCCCAGGACGGAGCCGGCTCCGGCCCCGCGCGGCGCTCGTATTTACACGCGCACGTACGCACGTACGCGGCGCCCTTGCGTGACGTCACGCGCCCTCCAGGAAGTCGGCGCGGGCTAGGCGACGGGTGGAAGCCGGTACCGATAGGAACTACAGCGTCGCCGCCTGGGTTGTGTCGCCGCGGTAGGCGCTGCGCTCTGAGCGCAGCGCAGGTGTACCTCTACACACGCTTACTATACCTTTAGAAGATCGGAAGAGCATCGTAG	rs56006341		AGGTATAGTAAGCGTG_CCTGCGCTGC	AGGTATAGTAAGCGTG_CGGCACGCAG	AGGTATAGTAAGCGTG_CGGCACGCAG_CCTGCGCTGC
alt:rs56006341:PEAKCENTER:chr18:79679844:G:T:79678896:79680097:79679798:free16-1.1239995	alt:rs56006341:PEAKCENTER:chr18:79679844:G:T:79678896:79680097:79679798	free16-1.1239995	GTGAAGTCCATCCTCG	CGAGGATGGACTTCAC	AD	CGGCACGCAGGGTTGGTCCCAGGACGGAGCCGGCTCCGGCCCCGCGCGGCGCTCGTATTTACACGCGCACGTACGCACGTACGCGGCGCCCTTGCGTGACGTCACGCGCCCTCCAGGAAGTCGGCGCGGGCTAGGCGACGGGTGGAAGCCGGTACCGATAGGAACTACAGCGTCGCCGCCTGGGTTGTGTCGCCGCGGTAGGCGCTGCGCTCTGAGCGCAGCGCAGG	GAGTCTGAACCTGTGTGCTACGGCACGCAGGGTTGGTCCCAGGACGGAGCCGGCTCCGGCCCCGCGCGGCGCTCGTATTTACACGCGCACGTACGCACGTACGCGGCGCCCTTGCGTGACGTCACGCGCCCTCCAGGAAGTCGGCGCGGGCTAGGCGACGGGTGGAAGCCGGTACCGATAGGAACTACAGCGTCGCCGCCTGGGTTGTGTCGCCGCGGTAGGCGCTGCGCTCTGAGCGCAGCGCAGGTGTACCTCTACAGTGAAGTCCATCCTCGTTAGAAGATCGGAAGAGCATCGTAG	rs56006341		CGAGGATGGACTTCAC_CCTGCGCTGC	CGAGGATGGACTTCAC_CGGCACGCAG	CGAGGATGGACTTCAC_CGGCACGCAG_CCTGCGCTGC
alt:rs560777515:PEAKCENTER:chr3:155854278:G:A:155854173:155855059:155854234:free16-1.1141201	alt:rs560777515:PEAKCENTER:chr3:155854278:G:A:155854173:155855059:155854234	free16-1.1141201	GGAGCTTCGCGTAGTT	AACTACGCGAAGCTCC	AD	GCTCAGAGCGATAAGGGCACTTCTTACTGCAGCCCGGAGTGCTGAAGCCGGGAGCCAGTCCTCTGGCTAGAGGCCCAGAGGATGCCTGGATAGGTGCCCCCTGGAACGGCGTCAAAGAGCCTGAAGGAGACCCCCGGGCAGCAGCGCCGGGCTCGAAGCTGGAGGTGTGTGCCGTGGTGCCAGGATGGAAACCAGCTCCTACCTGCGGCGGGATCGAACGGCTGGTC	GAGTCTGAACCTGTGTGCTAGCTCAGAGCGATAAGGGCACTTCTTACTGCAGCCCGGAGTGCTGAAGCCGGGAGCCAGTCCTCTGGCTAGAGGCCCAGAGGATGCCTGGATAGGTGCCCCCTGGAACGGCGTCAAAGAGCCTGAAGGAGACCCCCGGGCAGCAGCGCCGGGCTCGAAGCTGGAGGTGTGTGCCGTGGTGCCAGGATGGAAACCAGCTCCTACCTGCGGCGGGATCGAACGGCTGGTCTGTACCTCTACAGGAGCTTCGCGTAGTTTTAGAAGATCGGAAGAGCATCGTAG	rs560777515	SLC33A1	AACTACGCGAAGCTCC_GACCAGCCGT	AACTACGCGAAGCTCC_GCTCAGAGCG	AACTACGCGAAGCTCC_GCTCAGAGCG_GACCAGCCGT
alt:rs560777515:PEAKCENTER:chr3:155854278:G:A:155854173:155855059:155854234:free16-1.282972	alt:rs560777515:PEAKCENTER:chr3:155854278:G:A:155854173:155855059:155854234	free16-1.282972	AGATGTTATAGCGATG	CATCGCTATAACATCT	AD	GCTCAGAGCGATAAGGGCACTTCTTACTGCAGCCCGGAGTGCTGAAGCCGGGAGCCAGTCCTCTGGCTAGAGGCCCAGAGGATGCCTGGATAGGTGCCCCCTGGAACGGCGTCAAAGAGCCTGAAGGAGACCCCCGGGCAGCAGCGCCGGGCTCGAAGCTGGAGGTGTGTGCCGTGGTGCCAGGATGGAAACCAGCTCCTACCTGCGGCGGGATCGAACGGCTGGTC	GAGTCTGAACCTGTGTGCTAGCTCAGAGCGATAAGGGCACTTCTTACTGCAGCCCGGAGTGCTGAAGCCGGGAGCCAGTCCTCTGGCTAGAGGCCCAGAGGATGCCTGGATAGGTGCCCCCTGGAACGGCGTCAAAGAGCCTGAAGGAGACCCCCGGGCAGCAGCGCCGGGCTCGAAGCTGGAGGTGTGTGCCGTGGTGCCAGGATGGAAACCAGCTCCTACCTGCGGCGGGATCGAACGGCTGGTCTGTACCTCTACAAGATGTTATAGCGATGTTAGAAGATCGGAAGAGCATCGTAG	rs560777515	SLC33A1	CATCGCTATAACATCT_GACCAGCCGT	CATCGCTATAACATCT_GCTCAGAGCG	CATCGCTATAACATCT_GCTCAGAGCG_GACCAGCCGT
alt:rs560777515:PEAKCENTER:chr3:155854278:G:A:155854173:155855059:155854234:free16-1.1181554	alt:rs560777515:PEAKCENTER:chr3:155854278:G:A:155854173:155855059:155854234	free16-1.1181554	GGTTGAAGAGATATGG	CCATATCTCTTCAACC	AD	GCTCAGAGCGATAAGGGCACTTCTTACTGCAGCCCGGAGTGCTGAAGCCGGGAGCCAGTCCTCTGGCTAGAGGCCCAGAGGATGCCTGGATAGGTGCCCCCTGGAACGGCGTCAAAGAGCCTGAAGGAGACCCCCGGGCAGCAGCGCCGGGCTCGAAGCTGGAGGTGTGTGCCGTGGTGCCAGGATGGAAACCAGCTCCTACCTGCGGCGGGATCGAACGGCTGGTC	GAGTCTGAACCTGTGTGCTAGCTCAGAGCGATAAGGGCACTTCTTACTGCAGCCCGGAGTGCTGAAGCCGGGAGCCAGTCCTCTGGCTAGAGGCCCAGAGGATGCCTGGATAGGTGCCCCCTGGAACGGCGTCAAAGAGCCTGAAGGAGACCCCCGGGCAGCAGCGCCGGGCTCGAAGCTGGAGGTGTGTGCCGTGGTGCCAGGATGGAAACCAGCTCCTACCTGCGGCGGGATCGAACGGCTGGTCTGTACCTCTACAGGTTGAAGAGATATGGTTAGAAGATCGGAAGAGCATCGTAG	rs560777515	SLC33A1	CCATATCTCTTCAACC_GACCAGCCGT	CCATATCTCTTCAACC_GCTCAGAGCG	CCATATCTCTTCAACC_GCTCAGAGCG_GACCAGCCGT
alt:rs560777515:PEAKCENTER:chr3:155854278:G:A:155854173:155855059:155854234:free16-1.1383871	alt:rs560777515:PEAKCENTER:chr3:155854278:G:A:155854173:155855059:155854234	free16-1.1383871	TCAACTGCACGTCCTG	CAGGACGTGCAGTTGA	AD	GCTCAGAGCGATAAGGGCACTTCTTACTGCAGCCCGGAGTGCTGAAGCCGGGAGCCAGTCCTCTGGCTAGAGGCCCAGAGGATGCCTGGATAGGTGCCCCCTGGAACGGCGTCAAAGAGCCTGAAGGAGACCCCCGGGCAGCAGCGCCGGGCTCGAAGCTGGAGGTGTGTGCCGTGGTGCCAGGATGGAAACCAGCTCCTACCTGCGGCGGGATCGAACGGCTGGTC	GAGTCTGAACCTGTGTGCTAGCTCAGAGCGATAAGGGCACTTCTTACTGCAGCCCGGAGTGCTGAAGCCGGGAGCCAGTCCTCTGGCTAGAGGCCCAGAGGATGCCTGGATAGGTGCCCCCTGGAACGGCGTCAAAGAGCCTGAAGGAGACCCCCGGGCAGCAGCGCCGGGCTCGAAGCTGGAGGTGTGTGCCGTGGTGCCAGGATGGAAACCAGCTCCTACCTGCGGCGGGATCGAACGGCTGGTCTGTACCTCTACATCAACTGCACGTCCTGTTAGAAGATCGGAAGAGCATCGTAG	rs560777515	SLC33A1	CAGGACGTGCAGTTGA_GACCAGCCGT	CAGGACGTGCAGTTGA_GCTCAGAGCG	CAGGACGTGCAGTTGA_GCTCAGAGCG_GACCAGCCGT
alt:rs560777515:PEAKCENTER:chr3:155854278:G:A:155854173:155855059:155854234:free16-1.223285	alt:rs560777515:PEAKCENTER:chr3:155854278:G:A:155854173:155855059:155854234	free16-1.223285	ACTAGAGAGGATGGTG	CACCATCCTCTCTAGT	AD	GCTCAGAGCGATAAGGGCACTTCTTACTGCAGCCCGGAGTGCTGAAGCCGGGAGCCAGTCCTCTGGCTAGAGGCCCAGAGGATGCCTGGATAGGTGCCCCCTGGAACGGCGTCAAAGAGCCTGAAGGAGACCCCCGGGCAGCAGCGCCGGGCTCGAAGCTGGAGGTGTGTGCCGTGGTGCCAGGATGGAAACCAGCTCCTACCTGCGGCGGGATCGAACGGCTGGTC	GAGTCTGAACCTGTGTGCTAGCTCAGAGCGATAAGGGCACTTCTTACTGCAGCCCGGAGTGCTGAAGCCGGGAGCCAGTCCTCTGGCTAGAGGCCCAGAGGATGCCTGGATAGGTGCCCCCTGGAACGGCGTCAAAGAGCCTGAAGGAGACCCCCGGGCAGCAGCGCCGGGCTCGAAGCTGGAGGTGTGTGCCGTGGTGCCAGGATGGAAACCAGCTCCTACCTGCGGCGGGATCGAACGGCTGGTCTGTACCTCTACAACTAGAGAGGATGGTGTTAGAAGATCGGAAGAGCATCGTAG	rs560777515	SLC33A1	CACCATCCTCTCTAGT_GACCAGCCGT	CACCATCCTCTCTAGT_GCTCAGAGCG	CACCATCCTCTCTAGT_GCTCAGAGCG_GACCAGCCGT
alt:rs560777515:PEAKCENTER:chr3:155854278:G:A:155854173:155855059:155854234:free16-1.1304904	alt:rs560777515:PEAKCENTER:chr3:155854278:G:A:155854173:155855059:155854234	free16-1.1304904	TAATCGTCTGGTGCAT	ATGCACCAGACGATTA	AD	GCTCAGAGCGATAAGGGCACTTCTTACTGCAGCCCGGAGTGCTGAAGCCGGGAGCCAGTCCTCTGGCTAGAGGCCCAGAGGATGCCTGGATAGGTGCCCCCTGGAACGGCGTCAAAGAGCCTGAAGGAGACCCCCGGGCAGCAGCGCCGGGCTCGAAGCTGGAGGTGTGTGCCGTGGTGCCAGGATGGAAACCAGCTCCTACCTGCGGCGGGATCGAACGGCTGGTC	GAGTCTGAACCTGTGTGCTAGCTCAGAGCGATAAGGGCACTTCTTACTGCAGCCCGGAGTGCTGAAGCCGGGAGCCAGTCCTCTGGCTAGAGGCCCAGAGGATGCCTGGATAGGTGCCCCCTGGAACGGCGTCAAAGAGCCTGAAGGAGACCCCCGGGCAGCAGCGCCGGGCTCGAAGCTGGAGGTGTGTGCCGTGGTGCCAGGATGGAAACCAGCTCCTACCTGCGGCGGGATCGAACGGCTGGTCTGTACCTCTACATAATCGTCTGGTGCATTTAGAAGATCGGAAGAGCATCGTAG	rs560777515	SLC33A1	ATGCACCAGACGATTA_GACCAGCCGT	ATGCACCAGACGATTA_GCTCAGAGCG	ATGCACCAGACGATTA_GCTCAGAGCG_GACCAGCCGT
alt:rs560777515:PEAKCENTER:chr3:155854278:G:A:155854173:155855059:155854234:free16-1.522364	alt:rs560777515:PEAKCENTER:chr3:155854278:G:A:155854173:155855059:155854234	free16-1.522364	CACGCCTGCCTAGTAA	TTACTAGGCAGGCGTG	AD	GCTCAGAGCGATAAGGGCACTTCTTACTGCAGCCCGGAGTGCTGAAGCCGGGAGCCAGTCCTCTGGCTAGAGGCCCAGAGGATGCCTGGATAGGTGCCCCCTGGAACGGCGTCAAAGAGCCTGAAGGAGACCCCCGGGCAGCAGCGCCGGGCTCGAAGCTGGAGGTGTGTGCCGTGGTGCCAGGATGGAAACCAGCTCCTACCTGCGGCGGGATCGAACGGCTGGTC	GAGTCTGAACCTGTGTGCTAGCTCAGAGCGATAAGGGCACTTCTTACTGCAGCCCGGAGTGCTGAAGCCGGGAGCCAGTCCTCTGGCTAGAGGCCCAGAGGATGCCTGGATAGGTGCCCCCTGGAACGGCGTCAAAGAGCCTGAAGGAGACCCCCGGGCAGCAGCGCCGGGCTCGAAGCTGGAGGTGTGTGCCGTGGTGCCAGGATGGAAACCAGCTCCTACCTGCGGCGGGATCGAACGGCTGGTCTGTACCTCTACACACGCCTGCCTAGTAATTAGAAGATCGGAAGAGCATCGTAG	rs560777515	SLC33A1	TTACTAGGCAGGCGTG_GACCAGCCGT	TTACTAGGCAGGCGTG_GCTCAGAGCG	TTACTAGGCAGGCGTG_GCTCAGAGCG_GACCAGCCGT
alt:rs560777515:PEAKCENTER:chr3:155854278:G:A:155854173:155855059:155854234:free16-1.1608495	alt:rs560777515:PEAKCENTER:chr3:155854278:G:A:155854173:155855059:155854234	free16-1.1608495	TTCTACGCAGGTCATG	CATGACCTGCGTAGAA	AD	GCTCAGAGCGATAAGGGCACTTCTTACTGCAGCCCGGAGTGCTGAAGCCGGGAGCCAGTCCTCTGGCTAGAGGCCCAGAGGATGCCTGGATAGGTGCCCCCTGGAACGGCGTCAAAGAGCCTGAAGGAGACCCCCGGGCAGCAGCGCCGGGCTCGAAGCTGGAGGTGTGTGCCGTGGTGCCAGGATGGAAACCAGCTCCTACCTGCGGCGGGATCGAACGGCTGGTC	GAGTCTGAACCTGTGTGCTAGCTCAGAGCGATAAGGGCACTTCTTACTGCAGCCCGGAGTGCTGAAGCCGGGAGCCAGTCCTCTGGCTAGAGGCCCAGAGGATGCCTGGATAGGTGCCCCCTGGAACGGCGTCAAAGAGCCTGAAGGAGACCCCCGGGCAGCAGCGCCGGGCTCGAAGCTGGAGGTGTGTGCCGTGGTGCCAGGATGGAAACCAGCTCCTACCTGCGGCGGGATCGAACGGCTGGTCTGTACCTCTACATTCTACGCAGGTCATGTTAGAAGATCGGAAGAGCATCGTAG	rs560777515	SLC33A1	CATGACCTGCGTAGAA_GACCAGCCGT	CATGACCTGCGTAGAA_GCTCAGAGCG	CATGACCTGCGTAGAA_GCTCAGAGCG_GACCAGCCGT
alt:rs560777515:PEAKCENTER:chr3:155854278:G:A:155854173:155855059:155854234:free16-1.94121	alt:rs560777515:PEAKCENTER:chr3:155854278:G:A:155854173:155855059:155854234	free16-1.94121	AATCCAATAGACAGAC	GTCTGTCTATTGGATT	AD	GCTCAGAGCGATAAGGGCACTTCTTACTGCAGCCCGGAGTGCTGAAGCCGGGAGCCAGTCCTCTGGCTAGAGGCCCAGAGGATGCCTGGATAGGTGCCCCCTGGAACGGCGTCAAAGAGCCTGAAGGAGACCCCCGGGCAGCAGCGCCGGGCTCGAAGCTGGAGGTGTGTGCCGTGGTGCCAGGATGGAAACCAGCTCCTACCTGCGGCGGGATCGAACGGCTGGTC	GAGTCTGAACCTGTGTGCTAGCTCAGAGCGATAAGGGCACTTCTTACTGCAGCCCGGAGTGCTGAAGCCGGGAGCCAGTCCTCTGGCTAGAGGCCCAGAGGATGCCTGGATAGGTGCCCCCTGGAACGGCGTCAAAGAGCCTGAAGGAGACCCCCGGGCAGCAGCGCCGGGCTCGAAGCTGGAGGTGTGTGCCGTGGTGCCAGGATGGAAACCAGCTCCTACCTGCGGCGGGATCGAACGGCTGGTCTGTACCTCTACAAATCCAATAGACAGACTTAGAAGATCGGAAGAGCATCGTAG	rs560777515	SLC33A1	GTCTGTCTATTGGATT_GACCAGCCGT	GTCTGTCTATTGGATT_GCTCAGAGCG	GTCTGTCTATTGGATT_GCTCAGAGCG_GACCAGCCGT
alt:rs560777515:PEAKCENTER:chr3:155854278:G:A:155854173:155855059:155854234:free16-1.303237	alt:rs560777515:PEAKCENTER:chr3:155854278:G:A:155854173:155855059:155854234	free16-1.303237	AGCGAGTGGTGGTACA	TGTACCACCACTCGCT	AD	GCTCAGAGCGATAAGGGCACTTCTTACTGCAGCCCGGAGTGCTGAAGCCGGGAGCCAGTCCTCTGGCTAGAGGCCCAGAGGATGCCTGGATAGGTGCCCCCTGGAACGGCGTCAAAGAGCCTGAAGGAGACCCCCGGGCAGCAGCGCCGGGCTCGAAGCTGGAGGTGTGTGCCGTGGTGCCAGGATGGAAACCAGCTCCTACCTGCGGCGGGATCGAACGGCTGGTC	GAGTCTGAACCTGTGTGCTAGCTCAGAGCGATAAGGGCACTTCTTACTGCAGCCCGGAGTGCTGAAGCCGGGAGCCAGTCCTCTGGCTAGAGGCCCAGAGGATGCCTGGATAGGTGCCCCCTGGAACGGCGTCAAAGAGCCTGAAGGAGACCCCCGGGCAGCAGCGCCGGGCTCGAAGCTGGAGGTGTGTGCCGTGGTGCCAGGATGGAAACCAGCTCCTACCTGCGGCGGGATCGAACGGCTGGTCTGTACCTCTACAAGCGAGTGGTGGTACATTAGAAGATCGGAAGAGCATCGTAG	rs560777515	SLC33A1	TGTACCACCACTCGCT_GACCAGCCGT	TGTACCACCACTCGCT_GCTCAGAGCG	TGTACCACCACTCGCT_GCTCAGAGCG_GACCAGCCGT
alt:rs560777515:PEAKCENTER:chr3:155854278:G:A:155854173:155855059:155854234:free16-1.50947	alt:rs560777515:PEAKCENTER:chr3:155854278:G:A:155854173:155855059:155854234	free16-1.50947	AAGAGCAGCCAATTAC	GTAATTGGCTGCTCTT	AD	GCTCAGAGCGATAAGGGCACTTCTTACTGCAGCCCGGAGTGCTGAAGCCGGGAGCCAGTCCTCTGGCTAGAGGCCCAGAGGATGCCTGGATAGGTGCCCCCTGGAACGGCGTCAAAGAGCCTGAAGGAGACCCCCGGGCAGCAGCGCCGGGCTCGAAGCTGGAGGTGTGTGCCGTGGTGCCAGGATGGAAACCAGCTCCTACCTGCGGCGGGATCGAACGGCTGGTC	GAGTCTGAACCTGTGTGCTAGCTCAGAGCGATAAGGGCACTTCTTACTGCAGCCCGGAGTGCTGAAGCCGGGAGCCAGTCCTCTGGCTAGAGGCCCAGAGGATGCCTGGATAGGTGCCCCCTGGAACGGCGTCAAAGAGCCTGAAGGAGACCCCCGGGCAGCAGCGCCGGGCTCGAAGCTGGAGGTGTGTGCCGTGGTGCCAGGATGGAAACCAGCTCCTACCTGCGGCGGGATCGAACGGCTGGTCTGTACCTCTACAAAGAGCAGCCAATTACTTAGAAGATCGGAAGAGCATCGTAG	rs560777515	SLC33A1	GTAATTGGCTGCTCTT_GACCAGCCGT	GTAATTGGCTGCTCTT_GCTCAGAGCG	GTAATTGGCTGCTCTT_GCTCAGAGCG_GACCAGCCGT
alt:rs560777515:PEAKCENTER:chr3:155854278:G:A:155854173:155855059:155854234:free16-1.435287	alt:rs560777515:PEAKCENTER:chr3:155854278:G:A:155854173:155855059:155854234	free16-1.435287	ATGCCGTAAGAAGTCA	TGACTTCTTACGGCAT	AD	GCTCAGAGCGATAAGGGCACTTCTTACTGCAGCCCGGAGTGCTGAAGCCGGGAGCCAGTCCTCTGGCTAGAGGCCCAGAGGATGCCTGGATAGGTGCCCCCTGGAACGGCGTCAAAGAGCCTGAAGGAGACCCCCGGGCAGCAGCGCCGGGCTCGAAGCTGGAGGTGTGTGCCGTGGTGCCAGGATGGAAACCAGCTCCTACCTGCGGCGGGATCGAACGGCTGGTC	GAGTCTGAACCTGTGTGCTAGCTCAGAGCGATAAGGGCACTTCTTACTGCAGCCCGGAGTGCTGAAGCCGGGAGCCAGTCCTCTGGCTAGAGGCCCAGAGGATGCCTGGATAGGTGCCCCCTGGAACGGCGTCAAAGAGCCTGAAGGAGACCCCCGGGCAGCAGCGCCGGGCTCGAAGCTGGAGGTGTGTGCCGTGGTGCCAGGATGGAAACCAGCTCCTACCTGCGGCGGGATCGAACGGCTGGTCTGTACCTCTACAATGCCGTAAGAAGTCATTAGAAGATCGGAAGAGCATCGTAG	rs560777515	SLC33A1	TGACTTCTTACGGCAT_GACCAGCCGT	TGACTTCTTACGGCAT_GCTCAGAGCG	TGACTTCTTACGGCAT_GCTCAGAGCG_GACCAGCCGT
alt:rs560777515:PEAKCENTER:chr3:155854278:G:A:155854173:155855059:155854234:free16-1.213385	alt:rs560777515:PEAKCENTER:chr3:155854278:G:A:155854173:155855059:155854234	free16-1.213385	ACGTCGGATCAGTCGC	GCGACTGATCCGACGT	AD	GCTCAGAGCGATAAGGGCACTTCTTACTGCAGCCCGGAGTGCTGAAGCCGGGAGCCAGTCCTCTGGCTAGAGGCCCAGAGGATGCCTGGATAGGTGCCCCCTGGAACGGCGTCAAAGAGCCTGAAGGAGACCCCCGGGCAGCAGCGCCGGGCTCGAAGCTGGAGGTGTGTGCCGTGGTGCCAGGATGGAAACCAGCTCCTACCTGCGGCGGGATCGAACGGCTGGTC	GAGTCTGAACCTGTGTGCTAGCTCAGAGCGATAAGGGCACTTCTTACTGCAGCCCGGAGTGCTGAAGCCGGGAGCCAGTCCTCTGGCTAGAGGCCCAGAGGATGCCTGGATAGGTGCCCCCTGGAACGGCGTCAAAGAGCCTGAAGGAGACCCCCGGGCAGCAGCGCCGGGCTCGAAGCTGGAGGTGTGTGCCGTGGTGCCAGGATGGAAACCAGCTCCTACCTGCGGCGGGATCGAACGGCTGGTCTGTACCTCTACAACGTCGGATCAGTCGCTTAGAAGATCGGAAGAGCATCGTAG	rs560777515	SLC33A1	GCGACTGATCCGACGT_GACCAGCCGT	GCGACTGATCCGACGT_GCTCAGAGCG	GCGACTGATCCGACGT_GCTCAGAGCG_GACCAGCCGT
alt:rs560777515:PEAKCENTER:chr3:155854278:G:A:155854173:155855059:155854234:free16-1.191025	alt:rs560777515:PEAKCENTER:chr3:155854278:G:A:155854173:155855059:155854234	free16-1.191025	ACGAGGTCATGTTATA	TATAACATGACCTCGT	AD	GCTCAGAGCGATAAGGGCACTTCTTACTGCAGCCCGGAGTGCTGAAGCCGGGAGCCAGTCCTCTGGCTAGAGGCCCAGAGGATGCCTGGATAGGTGCCCCCTGGAACGGCGTCAAAGAGCCTGAAGGAGACCCCCGGGCAGCAGCGCCGGGCTCGAAGCTGGAGGTGTGTGCCGTGGTGCCAGGATGGAAACCAGCTCCTACCTGCGGCGGGATCGAACGGCTGGTC	GAGTCTGAACCTGTGTGCTAGCTCAGAGCGATAAGGGCACTTCTTACTGCAGCCCGGAGTGCTGAAGCCGGGAGCCAGTCCTCTGGCTAGAGGCCCAGAGGATGCCTGGATAGGTGCCCCCTGGAACGGCGTCAAAGAGCCTGAAGGAGACCCCCGGGCAGCAGCGCCGGGCTCGAAGCTGGAGGTGTGTGCCGTGGTGCCAGGATGGAAACCAGCTCCTACCTGCGGCGGGATCGAACGGCTGGTCTGTACCTCTACAACGAGGTCATGTTATATTAGAAGATCGGAAGAGCATCGTAG	rs560777515	SLC33A1	TATAACATGACCTCGT_GACCAGCCGT	TATAACATGACCTCGT_GCTCAGAGCG	TATAACATGACCTCGT_GCTCAGAGCG_GACCAGCCGT
alt:rs560777515:PEAKCENTER:chr3:155854278:G:A:155854173:155855059:155854234:free16-1.1590306	alt:rs560777515:PEAKCENTER:chr3:155854278:G:A:155854173:155855059:155854234	free16-1.1590306	TTCAAGTTCTCAATCG	CGATTGAGAACTTGAA	AD	GCTCAGAGCGATAAGGGCACTTCTTACTGCAGCCCGGAGTGCTGAAGCCGGGAGCCAGTCCTCTGGCTAGAGGCCCAGAGGATGCCTGGATAGGTGCCCCCTGGAACGGCGTCAAAGAGCCTGAAGGAGACCCCCGGGCAGCAGCGCCGGGCTCGAAGCTGGAGGTGTGTGCCGTGGTGCCAGGATGGAAACCAGCTCCTACCTGCGGCGGGATCGAACGGCTGGTC	GAGTCTGAACCTGTGTGCTAGCTCAGAGCGATAAGGGCACTTCTTACTGCAGCCCGGAGTGCTGAAGCCGGGAGCCAGTCCTCTGGCTAGAGGCCCAGAGGATGCCTGGATAGGTGCCCCCTGGAACGGCGTCAAAGAGCCTGAAGGAGACCCCCGGGCAGCAGCGCCGGGCTCGAAGCTGGAGGTGTGTGCCGTGGTGCCAGGATGGAAACCAGCTCCTACCTGCGGCGGGATCGAACGGCTGGTCTGTACCTCTACATTCAAGTTCTCAATCGTTAGAAGATCGGAAGAGCATCGTAG	rs560777515	SLC33A1	CGATTGAGAACTTGAA_GACCAGCCGT	CGATTGAGAACTTGAA_GCTCAGAGCG	CGATTGAGAACTTGAA_GCTCAGAGCG_GACCAGCCGT
alt:rs562006057:PEAKCENTER:chr2:104659054:A:G:104658949:104659408:104659117:free16-1.29145	alt:rs562006057:PEAKCENTER:chr2:104659054:A:G:104658949:104659408:104659117	free16-1.29145	AACGCTGAAGAGGAGG	CCTCCTCTTCAGCGTT	AD	TTCCCCCAGCGTATTTCCTATGGGTCTTGACAGCCGCCACCAAAACCCCGGAAGAAACTACCCCAGGCGGTGCAGGGTCTGGAGTTTGGGTTTGGCTGTTTGAGTGGTGGCTTTCTCCCACTTCCTCGCGTGGGAATGCGATGTCCCTTGCGCCCCACTCGGTGGCACATCCTCTCCATTTCTCCTCGCCTGCGACTGTGACAAGCCTGCGGCCGCACATTGTCAGC	GAGTCTGAACCTGTGTGCTATTCCCCCAGCGTATTTCCTATGGGTCTTGACAGCCGCCACCAAAACCCCGGAAGAAACTACCCCAGGCGGTGCAGGGTCTGGAGTTTGGGTTTGGCTGTTTGAGTGGTGGCTTTCTCCCACTTCCTCGCGTGGGAATGCGATGTCCCTTGCGCCCCACTCGGTGGCACATCCTCTCCATTTCTCCTCGCCTGCGACTGTGACAAGCCTGCGGCCGCACATTGTCAGCTGTACCTCTACAAACGCTGAAGAGGAGGTTAGAAGATCGGAAGAGCATCGTAG	rs562006057	LOC105373526	CCTCCTCTTCAGCGTT_GCTGACAATG	CCTCCTCTTCAGCGTT_TTCCCCCAGC	CCTCCTCTTCAGCGTT_TTCCCCCAGC_GCTGACAATG
alt:rs562006057:PEAKCENTER:chr2:104659054:A:G:104658949:104659408:104659117:free16-1.504221	alt:rs562006057:PEAKCENTER:chr2:104659054:A:G:104658949:104659408:104659117	free16-1.504221	CACAATCAGGTCGCAA	TTGCGACCTGATTGTG	AD	TTCCCCCAGCGTATTTCCTATGGGTCTTGACAGCCGCCACCAAAACCCCGGAAGAAACTACCCCAGGCGGTGCAGGGTCTGGAGTTTGGGTTTGGCTGTTTGAGTGGTGGCTTTCTCCCACTTCCTCGCGTGGGAATGCGATGTCCCTTGCGCCCCACTCGGTGGCACATCCTCTCCATTTCTCCTCGCCTGCGACTGTGACAAGCCTGCGGCCGCACATTGTCAGC	GAGTCTGAACCTGTGTGCTATTCCCCCAGCGTATTTCCTATGGGTCTTGACAGCCGCCACCAAAACCCCGGAAGAAACTACCCCAGGCGGTGCAGGGTCTGGAGTTTGGGTTTGGCTGTTTGAGTGGTGGCTTTCTCCCACTTCCTCGCGTGGGAATGCGATGTCCCTTGCGCCCCACTCGGTGGCACATCCTCTCCATTTCTCCTCGCCTGCGACTGTGACAAGCCTGCGGCCGCACATTGTCAGCTGTACCTCTACACACAATCAGGTCGCAATTAGAAGATCGGAAGAGCATCGTAG	rs562006057	LOC105373526	TTGCGACCTGATTGTG_GCTGACAATG	TTGCGACCTGATTGTG_TTCCCCCAGC	TTGCGACCTGATTGTG_TTCCCCCAGC_GCTGACAATG
alt:rs562006057:PEAKCENTER:chr2:104659054:A:G:104658949:104659408:104659117:free16-1.886120	alt:rs562006057:PEAKCENTER:chr2:104659054:A:G:104658949:104659408:104659117	free16-1.886120	CTGTGGTGAACGGAGG	CCTCCGTTCACCACAG	AD	TTCCCCCAGCGTATTTCCTATGGGTCTTGACAGCCGCCACCAAAACCCCGGAAGAAACTACCCCAGGCGGTGCAGGGTCTGGAGTTTGGGTTTGGCTGTTTGAGTGGTGGCTTTCTCCCACTTCCTCGCGTGGGAATGCGATGTCCCTTGCGCCCCACTCGGTGGCACATCCTCTCCATTTCTCCTCGCCTGCGACTGTGACAAGCCTGCGGCCGCACATTGTCAGC	GAGTCTGAACCTGTGTGCTATTCCCCCAGCGTATTTCCTATGGGTCTTGACAGCCGCCACCAAAACCCCGGAAGAAACTACCCCAGGCGGTGCAGGGTCTGGAGTTTGGGTTTGGCTGTTTGAGTGGTGGCTTTCTCCCACTTCCTCGCGTGGGAATGCGATGTCCCTTGCGCCCCACTCGGTGGCACATCCTCTCCATTTCTCCTCGCCTGCGACTGTGACAAGCCTGCGGCCGCACATTGTCAGCTGTACCTCTACACTGTGGTGAACGGAGGTTAGAAGATCGGAAGAGCATCGTAG	rs562006057	LOC105373526	CCTCCGTTCACCACAG_GCTGACAATG	CCTCCGTTCACCACAG_TTCCCCCAGC	CCTCCGTTCACCACAG_TTCCCCCAGC_GCTGACAATG
alt:rs562006057:PEAKCENTER:chr2:104659054:A:G:104658949:104659408:104659117:free16-1.1243034	alt:rs562006057:PEAKCENTER:chr2:104659054:A:G:104658949:104659408:104659117	free16-1.1243034	GTGAGAGTCGGAAGTG	CACTTCCGACTCTCAC	AD	TTCCCCCAGCGTATTTCCTATGGGTCTTGACAGCCGCCACCAAAACCCCGGAAGAAACTACCCCAGGCGGTGCAGGGTCTGGAGTTTGGGTTTGGCTGTTTGAGTGGTGGCTTTCTCCCACTTCCTCGCGTGGGAATGCGATGTCCCTTGCGCCCCACTCGGTGGCACATCCTCTCCATTTCTCCTCGCCTGCGACTGTGACAAGCCTGCGGCCGCACATTGTCAGC	GAGTCTGAACCTGTGTGCTATTCCCCCAGCGTATTTCCTATGGGTCTTGACAGCCGCCACCAAAACCCCGGAAGAAACTACCCCAGGCGGTGCAGGGTCTGGAGTTTGGGTTTGGCTGTTTGAGTGGTGGCTTTCTCCCACTTCCTCGCGTGGGAATGCGATGTCCCTTGCGCCCCACTCGGTGGCACATCCTCTCCATTTCTCCTCGCCTGCGACTGTGACAAGCCTGCGGCCGCACATTGTCAGCTGTACCTCTACAGTGAGAGTCGGAAGTGTTAGAAGATCGGAAGAGCATCGTAG	rs562006057	LOC105373526	CACTTCCGACTCTCAC_GCTGACAATG	CACTTCCGACTCTCAC_TTCCCCCAGC	CACTTCCGACTCTCAC_TTCCCCCAGC_GCTGACAATG
alt:rs562006057:PEAKCENTER:chr2:104659054:A:G:104658949:104659408:104659117:free16-1.565246	alt:rs562006057:PEAKCENTER:chr2:104659054:A:G:104658949:104659408:104659117	free16-1.565246	CATAAGGAACGAATCT	AGATTCGTTCCTTATG	AD	TTCCCCCAGCGTATTTCCTATGGGTCTTGACAGCCGCCACCAAAACCCCGGAAGAAACTACCCCAGGCGGTGCAGGGTCTGGAGTTTGGGTTTGGCTGTTTGAGTGGTGGCTTTCTCCCACTTCCTCGCGTGGGAATGCGATGTCCCTTGCGCCCCACTCGGTGGCACATCCTCTCCATTTCTCCTCGCCTGCGACTGTGACAAGCCTGCGGCCGCACATTGTCAGC	GAGTCTGAACCTGTGTGCTATTCCCCCAGCGTATTTCCTATGGGTCTTGACAGCCGCCACCAAAACCCCGGAAGAAACTACCCCAGGCGGTGCAGGGTCTGGAGTTTGGGTTTGGCTGTTTGAGTGGTGGCTTTCTCCCACTTCCTCGCGTGGGAATGCGATGTCCCTTGCGCCCCACTCGGTGGCACATCCTCTCCATTTCTCCTCGCCTGCGACTGTGACAAGCCTGCGGCCGCACATTGTCAGCTGTACCTCTACACATAAGGAACGAATCTTTAGAAGATCGGAAGAGCATCGTAG	rs562006057	LOC105373526	AGATTCGTTCCTTATG_GCTGACAATG	AGATTCGTTCCTTATG_TTCCCCCAGC	AGATTCGTTCCTTATG_TTCCCCCAGC_GCTGACAATG
alt:rs562006057:PEAKCENTER:chr2:104659054:A:G:104658949:104659408:104659117:free16-1.822218	alt:rs562006057:PEAKCENTER:chr2:104659054:A:G:104658949:104659408:104659117	free16-1.822218	CTAGCATGTCGGTTGG	CCAACCGACATGCTAG	AD	TTCCCCCAGCGTATTTCCTATGGGTCTTGACAGCCGCCACCAAAACCCCGGAAGAAACTACCCCAGGCGGTGCAGGGTCTGGAGTTTGGGTTTGGCTGTTTGAGTGGTGGCTTTCTCCCACTTCCTCGCGTGGGAATGCGATGTCCCTTGCGCCCCACTCGGTGGCACATCCTCTCCATTTCTCCTCGCCTGCGACTGTGACAAGCCTGCGGCCGCACATTGTCAGC	GAGTCTGAACCTGTGTGCTATTCCCCCAGCGTATTTCCTATGGGTCTTGACAGCCGCCACCAAAACCCCGGAAGAAACTACCCCAGGCGGTGCAGGGTCTGGAGTTTGGGTTTGGCTGTTTGAGTGGTGGCTTTCTCCCACTTCCTCGCGTGGGAATGCGATGTCCCTTGCGCCCCACTCGGTGGCACATCCTCTCCATTTCTCCTCGCCTGCGACTGTGACAAGCCTGCGGCCGCACATTGTCAGCTGTACCTCTACACTAGCATGTCGGTTGGTTAGAAGATCGGAAGAGCATCGTAG	rs562006057	LOC105373526	CCAACCGACATGCTAG_GCTGACAATG	CCAACCGACATGCTAG_TTCCCCCAGC	CCAACCGACATGCTAG_TTCCCCCAGC_GCTGACAATG
alt:rs562006057:PEAKCENTER:chr2:104659054:A:G:104658949:104659408:104659117:free16-1.1051276	alt:rs562006057:PEAKCENTER:chr2:104659054:A:G:104658949:104659408:104659117	free16-1.1051276	GCCAGAATAATAGTGA	TCACTATTATTCTGGC	AD	TTCCCCCAGCGTATTTCCTATGGGTCTTGACAGCCGCCACCAAAACCCCGGAAGAAACTACCCCAGGCGGTGCAGGGTCTGGAGTTTGGGTTTGGCTGTTTGAGTGGTGGCTTTCTCCCACTTCCTCGCGTGGGAATGCGATGTCCCTTGCGCCCCACTCGGTGGCACATCCTCTCCATTTCTCCTCGCCTGCGACTGTGACAAGCCTGCGGCCGCACATTGTCAGC	GAGTCTGAACCTGTGTGCTATTCCCCCAGCGTATTTCCTATGGGTCTTGACAGCCGCCACCAAAACCCCGGAAGAAACTACCCCAGGCGGTGCAGGGTCTGGAGTTTGGGTTTGGCTGTTTGAGTGGTGGCTTTCTCCCACTTCCTCGCGTGGGAATGCGATGTCCCTTGCGCCCCACTCGGTGGCACATCCTCTCCATTTCTCCTCGCCTGCGACTGTGACAAGCCTGCGGCCGCACATTGTCAGCTGTACCTCTACAGCCAGAATAATAGTGATTAGAAGATCGGAAGAGCATCGTAG	rs562006057	LOC105373526	TCACTATTATTCTGGC_GCTGACAATG	TCACTATTATTCTGGC_TTCCCCCAGC	TCACTATTATTCTGGC_TTCCCCCAGC_GCTGACAATG
alt:rs562006057:PEAKCENTER:chr2:104659054:A:G:104658949:104659408:104659117:free16-1.638358	alt:rs562006057:PEAKCENTER:chr2:104659054:A:G:104658949:104659408:104659117	free16-1.638358	CCGCACCATATAGCAG	CTGCTATATGGTGCGG	AD	TTCCCCCAGCGTATTTCCTATGGGTCTTGACAGCCGCCACCAAAACCCCGGAAGAAACTACCCCAGGCGGTGCAGGGTCTGGAGTTTGGGTTTGGCTGTTTGAGTGGTGGCTTTCTCCCACTTCCTCGCGTGGGAATGCGATGTCCCTTGCGCCCCACTCGGTGGCACATCCTCTCCATTTCTCCTCGCCTGCGACTGTGACAAGCCTGCGGCCGCACATTGTCAGC	GAGTCTGAACCTGTGTGCTATTCCCCCAGCGTATTTCCTATGGGTCTTGACAGCCGCCACCAAAACCCCGGAAGAAACTACCCCAGGCGGTGCAGGGTCTGGAGTTTGGGTTTGGCTGTTTGAGTGGTGGCTTTCTCCCACTTCCTCGCGTGGGAATGCGATGTCCCTTGCGCCCCACTCGGTGGCACATCCTCTCCATTTCTCCTCGCCTGCGACTGTGACAAGCCTGCGGCCGCACATTGTCAGCTGTACCTCTACACCGCACCATATAGCAGTTAGAAGATCGGAAGAGCATCGTAG	rs562006057	LOC105373526	CTGCTATATGGTGCGG_GCTGACAATG	CTGCTATATGGTGCGG_TTCCCCCAGC	CTGCTATATGGTGCGG_TTCCCCCAGC_GCTGACAATG
alt:rs562006057:PEAKCENTER:chr2:104659054:A:G:104658949:104659408:104659117:free16-1.409186	alt:rs562006057:PEAKCENTER:chr2:104659054:A:G:104658949:104659408:104659117	free16-1.409186	ATCCGTTGTCCAGCTT	AAGCTGGACAACGGAT	AD	TTCCCCCAGCGTATTTCCTATGGGTCTTGACAGCCGCCACCAAAACCCCGGAAGAAACTACCCCAGGCGGTGCAGGGTCTGGAGTTTGGGTTTGGCTGTTTGAGTGGTGGCTTTCTCCCACTTCCTCGCGTGGGAATGCGATGTCCCTTGCGCCCCACTCGGTGGCACATCCTCTCCATTTCTCCTCGCCTGCGACTGTGACAAGCCTGCGGCCGCACATTGTCAGC	GAGTCTGAACCTGTGTGCTATTCCCCCAGCGTATTTCCTATGGGTCTTGACAGCCGCCACCAAAACCCCGGAAGAAACTACCCCAGGCGGTGCAGGGTCTGGAGTTTGGGTTTGGCTGTTTGAGTGGTGGCTTTCTCCCACTTCCTCGCGTGGGAATGCGATGTCCCTTGCGCCCCACTCGGTGGCACATCCTCTCCATTTCTCCTCGCCTGCGACTGTGACAAGCCTGCGGCCGCACATTGTCAGCTGTACCTCTACAATCCGTTGTCCAGCTTTTAGAAGATCGGAAGAGCATCGTAG	rs562006057	LOC105373526	AAGCTGGACAACGGAT_GCTGACAATG	AAGCTGGACAACGGAT_TTCCCCCAGC	AAGCTGGACAACGGAT_TTCCCCCAGC_GCTGACAATG
alt:rs562006057:PEAKCENTER:chr2:104659054:A:G:104658949:104659408:104659117:free16-1.2441	alt:rs562006057:PEAKCENTER:chr2:104659054:A:G:104658949:104659408:104659117	free16-1.2441	AACAAGTCCTGAACGG	CCGTTCAGGACTTGTT	AD	TTCCCCCAGCGTATTTCCTATGGGTCTTGACAGCCGCCACCAAAACCCCGGAAGAAACTACCCCAGGCGGTGCAGGGTCTGGAGTTTGGGTTTGGCTGTTTGAGTGGTGGCTTTCTCCCACTTCCTCGCGTGGGAATGCGATGTCCCTTGCGCCCCACTCGGTGGCACATCCTCTCCATTTCTCCTCGCCTGCGACTGTGACAAGCCTGCGGCCGCACATTGTCAGC	GAGTCTGAACCTGTGTGCTATTCCCCCAGCGTATTTCCTATGGGTCTTGACAGCCGCCACCAAAACCCCGGAAGAAACTACCCCAGGCGGTGCAGGGTCTGGAGTTTGGGTTTGGCTGTTTGAGTGGTGGCTTTCTCCCACTTCCTCGCGTGGGAATGCGATGTCCCTTGCGCCCCACTCGGTGGCACATCCTCTCCATTTCTCCTCGCCTGCGACTGTGACAAGCCTGCGGCCGCACATTGTCAGCTGTACCTCTACAAACAAGTCCTGAACGGTTAGAAGATCGGAAGAGCATCGTAG	rs562006057	LOC105373526	CCGTTCAGGACTTGTT_GCTGACAATG	CCGTTCAGGACTTGTT_TTCCCCCAGC	CCGTTCAGGACTTGTT_TTCCCCCAGC_GCTGACAATG
alt:rs562006057:PEAKCENTER:chr2:104659054:A:G:104658949:104659408:104659117:free16-1.710403	alt:rs562006057:PEAKCENTER:chr2:104659054:A:G:104658949:104659408:104659117	free16-1.710403	CGACTCCACAACTCTC	GAGAGTTGTGGAGTCG	AD	TTCCCCCAGCGTATTTCCTATGGGTCTTGACAGCCGCCACCAAAACCCCGGAAGAAACTACCCCAGGCGGTGCAGGGTCTGGAGTTTGGGTTTGGCTGTTTGAGTGGTGGCTTTCTCCCACTTCCTCGCGTGGGAATGCGATGTCCCTTGCGCCCCACTCGGTGGCACATCCTCTCCATTTCTCCTCGCCTGCGACTGTGACAAGCCTGCGGCCGCACATTGTCAGC	GAGTCTGAACCTGTGTGCTATTCCCCCAGCGTATTTCCTATGGGTCTTGACAGCCGCCACCAAAACCCCGGAAGAAACTACCCCAGGCGGTGCAGGGTCTGGAGTTTGGGTTTGGCTGTTTGAGTGGTGGCTTTCTCCCACTTCCTCGCGTGGGAATGCGATGTCCCTTGCGCCCCACTCGGTGGCACATCCTCTCCATTTCTCCTCGCCTGCGACTGTGACAAGCCTGCGGCCGCACATTGTCAGCTGTACCTCTACACGACTCCACAACTCTCTTAGAAGATCGGAAGAGCATCGTAG	rs562006057	LOC105373526	GAGAGTTGTGGAGTCG_GCTGACAATG	GAGAGTTGTGGAGTCG_TTCCCCCAGC	GAGAGTTGTGGAGTCG_TTCCCCCAGC_GCTGACAATG
alt:rs562006057:PEAKCENTER:chr2:104659054:A:G:104658949:104659408:104659117:free16-1.865516	alt:rs562006057:PEAKCENTER:chr2:104659054:A:G:104658949:104659408:104659117	free16-1.865516	CTGACGAGGAGTGGTT	AACCACTCCTCGTCAG	AD	TTCCCCCAGCGTATTTCCTATGGGTCTTGACAGCCGCCACCAAAACCCCGGAAGAAACTACCCCAGGCGGTGCAGGGTCTGGAGTTTGGGTTTGGCTGTTTGAGTGGTGGCTTTCTCCCACTTCCTCGCGTGGGAATGCGATGTCCCTTGCGCCCCACTCGGTGGCACATCCTCTCCATTTCTCCTCGCCTGCGACTGTGACAAGCCTGCGGCCGCACATTGTCAGC	GAGTCTGAACCTGTGTGCTATTCCCCCAGCGTATTTCCTATGGGTCTTGACAGCCGCCACCAAAACCCCGGAAGAAACTACCCCAGGCGGTGCAGGGTCTGGAGTTTGGGTTTGGCTGTTTGAGTGGTGGCTTTCTCCCACTTCCTCGCGTGGGAATGCGATGTCCCTTGCGCCCCACTCGGTGGCACATCCTCTCCATTTCTCCTCGCCTGCGACTGTGACAAGCCTGCGGCCGCACATTGTCAGCTGTACCTCTACACTGACGAGGAGTGGTTTTAGAAGATCGGAAGAGCATCGTAG	rs562006057	LOC105373526	AACCACTCCTCGTCAG_GCTGACAATG	AACCACTCCTCGTCAG_TTCCCCCAGC	AACCACTCCTCGTCAG_TTCCCCCAGC_GCTGACAATG
alt:rs562006057:PEAKCENTER:chr2:104659054:A:G:104658949:104659408:104659117:free16-1.357988	alt:rs562006057:PEAKCENTER:chr2:104659054:A:G:104658949:104659408:104659117	free16-1.357988	AGTGGAGGATCGAGTC	GACTCGATCCTCCACT	AD	TTCCCCCAGCGTATTTCCTATGGGTCTTGACAGCCGCCACCAAAACCCCGGAAGAAACTACCCCAGGCGGTGCAGGGTCTGGAGTTTGGGTTTGGCTGTTTGAGTGGTGGCTTTCTCCCACTTCCTCGCGTGGGAATGCGATGTCCCTTGCGCCCCACTCGGTGGCACATCCTCTCCATTTCTCCTCGCCTGCGACTGTGACAAGCCTGCGGCCGCACATTGTCAGC	GAGTCTGAACCTGTGTGCTATTCCCCCAGCGTATTTCCTATGGGTCTTGACAGCCGCCACCAAAACCCCGGAAGAAACTACCCCAGGCGGTGCAGGGTCTGGAGTTTGGGTTTGGCTGTTTGAGTGGTGGCTTTCTCCCACTTCCTCGCGTGGGAATGCGATGTCCCTTGCGCCCCACTCGGTGGCACATCCTCTCCATTTCTCCTCGCCTGCGACTGTGACAAGCCTGCGGCCGCACATTGTCAGCTGTACCTCTACAAGTGGAGGATCGAGTCTTAGAAGATCGGAAGAGCATCGTAG	rs562006057	LOC105373526	GACTCGATCCTCCACT_GCTGACAATG	GACTCGATCCTCCACT_TTCCCCCAGC	GACTCGATCCTCCACT_TTCCCCCAGC_GCTGACAATG
alt:rs562006057:PEAKCENTER:chr2:104659054:A:G:104658949:104659408:104659117:free16-1.1309164	alt:rs562006057:PEAKCENTER:chr2:104659054:A:G:104658949:104659408:104659117	free16-1.1309164	TACAAGCCACTCTGCC	GGCAGAGTGGCTTGTA	AD	TTCCCCCAGCGTATTTCCTATGGGTCTTGACAGCCGCCACCAAAACCCCGGAAGAAACTACCCCAGGCGGTGCAGGGTCTGGAGTTTGGGTTTGGCTGTTTGAGTGGTGGCTTTCTCCCACTTCCTCGCGTGGGAATGCGATGTCCCTTGCGCCCCACTCGGTGGCACATCCTCTCCATTTCTCCTCGCCTGCGACTGTGACAAGCCTGCGGCCGCACATTGTCAGC	GAGTCTGAACCTGTGTGCTATTCCCCCAGCGTATTTCCTATGGGTCTTGACAGCCGCCACCAAAACCCCGGAAGAAACTACCCCAGGCGGTGCAGGGTCTGGAGTTTGGGTTTGGCTGTTTGAGTGGTGGCTTTCTCCCACTTCCTCGCGTGGGAATGCGATGTCCCTTGCGCCCCACTCGGTGGCACATCCTCTCCATTTCTCCTCGCCTGCGACTGTGACAAGCCTGCGGCCGCACATTGTCAGCTGTACCTCTACATACAAGCCACTCTGCCTTAGAAGATCGGAAGAGCATCGTAG	rs562006057	LOC105373526	GGCAGAGTGGCTTGTA_GCTGACAATG	GGCAGAGTGGCTTGTA_TTCCCCCAGC	GGCAGAGTGGCTTGTA_TTCCCCCAGC_GCTGACAATG
alt:rs562006057:PEAKCENTER:chr2:104659054:A:G:104658949:104659408:104659117:free16-1.405917	alt:rs562006057:PEAKCENTER:chr2:104659054:A:G:104658949:104659408:104659117	free16-1.405917	ATCCAGACGCTCCACC	GGTGGAGCGTCTGGAT	AD	TTCCCCCAGCGTATTTCCTATGGGTCTTGACAGCCGCCACCAAAACCCCGGAAGAAACTACCCCAGGCGGTGCAGGGTCTGGAGTTTGGGTTTGGCTGTTTGAGTGGTGGCTTTCTCCCACTTCCTCGCGTGGGAATGCGATGTCCCTTGCGCCCCACTCGGTGGCACATCCTCTCCATTTCTCCTCGCCTGCGACTGTGACAAGCCTGCGGCCGCACATTGTCAGC	GAGTCTGAACCTGTGTGCTATTCCCCCAGCGTATTTCCTATGGGTCTTGACAGCCGCCACCAAAACCCCGGAAGAAACTACCCCAGGCGGTGCAGGGTCTGGAGTTTGGGTTTGGCTGTTTGAGTGGTGGCTTTCTCCCACTTCCTCGCGTGGGAATGCGATGTCCCTTGCGCCCCACTCGGTGGCACATCCTCTCCATTTCTCCTCGCCTGCGACTGTGACAAGCCTGCGGCCGCACATTGTCAGCTGTACCTCTACAATCCAGACGCTCCACCTTAGAAGATCGGAAGAGCATCGTAG	rs562006057	LOC105373526	GGTGGAGCGTCTGGAT_GCTGACAATG	GGTGGAGCGTCTGGAT_TTCCCCCAGC	GGTGGAGCGTCTGGAT_TTCCCCCAGC_GCTGACAATG
alt:rs56246515:PEAKCENTER:chr18:79679756:G:A:79678942:79679929:79679744:free16-1.1307189	alt:rs56246515:PEAKCENTER:chr18:79679756:G:A:79678942:79679929:79679744	free16-1.1307189	TAATGTTGGTGGAATC	GATTCCACCAACATTA	AD	TGCCGGCGCTCCGAGGAAAAGTAGGTAGGGCTCAGGAACGCAGTTCTTCACGGCCGGCACGCAGGGTTGGTCCCAGGACGGAGCCGGCTCCGGCCCCGCGCGGCGCTCGTATTTACACGCGCACATACGCACGTACGCGGCGCCCTTGCGTGACGTCACGCGCCCTCCAGGAAGTCGGCGCGGGCTAGGCGACGGGTGGAAGCCGGTACCGAGAGGAACTACAGCGT	GAGTCTGAACCTGTGTGCTATGCCGGCGCTCCGAGGAAAAGTAGGTAGGGCTCAGGAACGCAGTTCTTCACGGCCGGCACGCAGGGTTGGTCCCAGGACGGAGCCGGCTCCGGCCCCGCGCGGCGCTCGTATTTACACGCGCACATACGCACGTACGCGGCGCCCTTGCGTGACGTCACGCGCCCTCCAGGAAGTCGGCGCGGGCTAGGCGACGGGTGGAAGCCGGTACCGAGAGGAACTACAGCGTTGTACCTCTACATAATGTTGGTGGAATCTTAGAAGATCGGAAGAGCATCGTAG	rs56246515		GATTCCACCAACATTA_ACGCTGTAGT	GATTCCACCAACATTA_TGCCGGCGCT	GATTCCACCAACATTA_TGCCGGCGCT_ACGCTGTAGT
alt:rs56246515:PEAKCENTER:chr18:79679756:G:A:79678942:79679929:79679744:free16-1.1600581	alt:rs56246515:PEAKCENTER:chr18:79679756:G:A:79678942:79679929:79679744	free16-1.1600581	TTCCTCTAAGTATTGC	GCAATACTTAGAGGAA	AD	TGCCGGCGCTCCGAGGAAAAGTAGGTAGGGCTCAGGAACGCAGTTCTTCACGGCCGGCACGCAGGGTTGGTCCCAGGACGGAGCCGGCTCCGGCCCCGCGCGGCGCTCGTATTTACACGCGCACATACGCACGTACGCGGCGCCCTTGCGTGACGTCACGCGCCCTCCAGGAAGTCGGCGCGGGCTAGGCGACGGGTGGAAGCCGGTACCGAGAGGAACTACAGCGT	GAGTCTGAACCTGTGTGCTATGCCGGCGCTCCGAGGAAAAGTAGGTAGGGCTCAGGAACGCAGTTCTTCACGGCCGGCACGCAGGGTTGGTCCCAGGACGGAGCCGGCTCCGGCCCCGCGCGGCGCTCGTATTTACACGCGCACATACGCACGTACGCGGCGCCCTTGCGTGACGTCACGCGCCCTCCAGGAAGTCGGCGCGGGCTAGGCGACGGGTGGAAGCCGGTACCGAGAGGAACTACAGCGTTGTACCTCTACATTCCTCTAAGTATTGCTTAGAAGATCGGAAGAGCATCGTAG	rs56246515		GCAATACTTAGAGGAA_ACGCTGTAGT	GCAATACTTAGAGGAA_TGCCGGCGCT	GCAATACTTAGAGGAA_TGCCGGCGCT_ACGCTGTAGT
alt:rs56246515:PEAKCENTER:chr18:79679756:G:A:79678942:79679929:79679744:free16-1.1509838	alt:rs56246515:PEAKCENTER:chr18:79679756:G:A:79678942:79679929:79679744	free16-1.1509838	TGCCACTGCCACGGTT	AACCGTGGCAGTGGCA	AD	TGCCGGCGCTCCGAGGAAAAGTAGGTAGGGCTCAGGAACGCAGTTCTTCACGGCCGGCACGCAGGGTTGGTCCCAGGACGGAGCCGGCTCCGGCCCCGCGCGGCGCTCGTATTTACACGCGCACATACGCACGTACGCGGCGCCCTTGCGTGACGTCACGCGCCCTCCAGGAAGTCGGCGCGGGCTAGGCGACGGGTGGAAGCCGGTACCGAGAGGAACTACAGCGT	GAGTCTGAACCTGTGTGCTATGCCGGCGCTCCGAGGAAAAGTAGGTAGGGCTCAGGAACGCAGTTCTTCACGGCCGGCACGCAGGGTTGGTCCCAGGACGGAGCCGGCTCCGGCCCCGCGCGGCGCTCGTATTTACACGCGCACATACGCACGTACGCGGCGCCCTTGCGTGACGTCACGCGCCCTCCAGGAAGTCGGCGCGGGCTAGGCGACGGGTGGAAGCCGGTACCGAGAGGAACTACAGCGTTGTACCTCTACATGCCACTGCCACGGTTTTAGAAGATCGGAAGAGCATCGTAG	rs56246515		AACCGTGGCAGTGGCA_ACGCTGTAGT	AACCGTGGCAGTGGCA_TGCCGGCGCT	AACCGTGGCAGTGGCA_TGCCGGCGCT_ACGCTGTAGT
alt:rs56246515:PEAKCENTER:chr18:79679756:G:A:79678942:79679929:79679744:free16-1.5241	alt:rs56246515:PEAKCENTER:chr18:79679756:G:A:79678942:79679929:79679744	free16-1.5241	AACACCTACATCTACC	GGTAGATGTAGGTGTT	AD	TGCCGGCGCTCCGAGGAAAAGTAGGTAGGGCTCAGGAACGCAGTTCTTCACGGCCGGCACGCAGGGTTGGTCCCAGGACGGAGCCGGCTCCGGCCCCGCGCGGCGCTCGTATTTACACGCGCACATACGCACGTACGCGGCGCCCTTGCGTGACGTCACGCGCCCTCCAGGAAGTCGGCGCGGGCTAGGCGACGGGTGGAAGCCGGTACCGAGAGGAACTACAGCGT	GAGTCTGAACCTGTGTGCTATGCCGGCGCTCCGAGGAAAAGTAGGTAGGGCTCAGGAACGCAGTTCTTCACGGCCGGCACGCAGGGTTGGTCCCAGGACGGAGCCGGCTCCGGCCCCGCGCGGCGCTCGTATTTACACGCGCACATACGCACGTACGCGGCGCCCTTGCGTGACGTCACGCGCCCTCCAGGAAGTCGGCGCGGGCTAGGCGACGGGTGGAAGCCGGTACCGAGAGGAACTACAGCGTTGTACCTCTACAAACACCTACATCTACCTTAGAAGATCGGAAGAGCATCGTAG	rs56246515		GGTAGATGTAGGTGTT_ACGCTGTAGT	GGTAGATGTAGGTGTT_TGCCGGCGCT	GGTAGATGTAGGTGTT_TGCCGGCGCT_ACGCTGTAGT
alt:rs56246515:PEAKCENTER:chr18:79679756:G:A:79678942:79679929:79679744:free16-1.1477749	alt:rs56246515:PEAKCENTER:chr18:79679756:G:A:79678942:79679929:79679744	free16-1.1477749	TCTTGTCTCGTCCTCA	TGAGGACGAGACAAGA	AD	TGCCGGCGCTCCGAGGAAAAGTAGGTAGGGCTCAGGAACGCAGTTCTTCACGGCCGGCACGCAGGGTTGGTCCCAGGACGGAGCCGGCTCCGGCCCCGCGCGGCGCTCGTATTTACACGCGCACATACGCACGTACGCGGCGCCCTTGCGTGACGTCACGCGCCCTCCAGGAAGTCGGCGCGGGCTAGGCGACGGGTGGAAGCCGGTACCGAGAGGAACTACAGCGT	GAGTCTGAACCTGTGTGCTATGCCGGCGCTCCGAGGAAAAGTAGGTAGGGCTCAGGAACGCAGTTCTTCACGGCCGGCACGCAGGGTTGGTCCCAGGACGGAGCCGGCTCCGGCCCCGCGCGGCGCTCGTATTTACACGCGCACATACGCACGTACGCGGCGCCCTTGCGTGACGTCACGCGCCCTCCAGGAAGTCGGCGCGGGCTAGGCGACGGGTGGAAGCCGGTACCGAGAGGAACTACAGCGTTGTACCTCTACATCTTGTCTCGTCCTCATTAGAAGATCGGAAGAGCATCGTAG	rs56246515		TGAGGACGAGACAAGA_ACGCTGTAGT	TGAGGACGAGACAAGA_TGCCGGCGCT	TGAGGACGAGACAAGA_TGCCGGCGCT_ACGCTGTAGT
alt:rs56246515:PEAKCENTER:chr18:79679756:G:A:79678942:79679929:79679744:free16-1.1007851	alt:rs56246515:PEAKCENTER:chr18:79679756:G:A:79678942:79679929:79679744	free16-1.1007851	GATGAACCTATGGAGT	ACTCCATAGGTTCATC	AD	TGCCGGCGCTCCGAGGAAAAGTAGGTAGGGCTCAGGAACGCAGTTCTTCACGGCCGGCACGCAGGGTTGGTCCCAGGACGGAGCCGGCTCCGGCCCCGCGCGGCGCTCGTATTTACACGCGCACATACGCACGTACGCGGCGCCCTTGCGTGACGTCACGCGCCCTCCAGGAAGTCGGCGCGGGCTAGGCGACGGGTGGAAGCCGGTACCGAGAGGAACTACAGCGT	GAGTCTGAACCTGTGTGCTATGCCGGCGCTCCGAGGAAAAGTAGGTAGGGCTCAGGAACGCAGTTCTTCACGGCCGGCACGCAGGGTTGGTCCCAGGACGGAGCCGGCTCCGGCCCCGCGCGGCGCTCGTATTTACACGCGCACATACGCACGTACGCGGCGCCCTTGCGTGACGTCACGCGCCCTCCAGGAAGTCGGCGCGGGCTAGGCGACGGGTGGAAGCCGGTACCGAGAGGAACTACAGCGTTGTACCTCTACAGATGAACCTATGGAGTTTAGAAGATCGGAAGAGCATCGTAG	rs56246515		ACTCCATAGGTTCATC_ACGCTGTAGT	ACTCCATAGGTTCATC_TGCCGGCGCT	ACTCCATAGGTTCATC_TGCCGGCGCT_ACGCTGTAGT
alt:rs56246515:PEAKCENTER:chr18:79679756:G:A:79678942:79679929:79679744:free16-1.48918	alt:rs56246515:PEAKCENTER:chr18:79679756:G:A:79678942:79679929:79679744	free16-1.48918	AAGACGGTTATCGGTG	CACCGATAACCGTCTT	AD	TGCCGGCGCTCCGAGGAAAAGTAGGTAGGGCTCAGGAACGCAGTTCTTCACGGCCGGCACGCAGGGTTGGTCCCAGGACGGAGCCGGCTCCGGCCCCGCGCGGCGCTCGTATTTACACGCGCACATACGCACGTACGCGGCGCCCTTGCGTGACGTCACGCGCCCTCCAGGAAGTCGGCGCGGGCTAGGCGACGGGTGGAAGCCGGTACCGAGAGGAACTACAGCGT	GAGTCTGAACCTGTGTGCTATGCCGGCGCTCCGAGGAAAAGTAGGTAGGGCTCAGGAACGCAGTTCTTCACGGCCGGCACGCAGGGTTGGTCCCAGGACGGAGCCGGCTCCGGCCCCGCGCGGCGCTCGTATTTACACGCGCACATACGCACGTACGCGGCGCCCTTGCGTGACGTCACGCGCCCTCCAGGAAGTCGGCGCGGGCTAGGCGACGGGTGGAAGCCGGTACCGAGAGGAACTACAGCGTTGTACCTCTACAAAGACGGTTATCGGTGTTAGAAGATCGGAAGAGCATCGTAG	rs56246515		CACCGATAACCGTCTT_ACGCTGTAGT	CACCGATAACCGTCTT_TGCCGGCGCT	CACCGATAACCGTCTT_TGCCGGCGCT_ACGCTGTAGT
alt:rs56246515:PEAKCENTER:chr18:79679756:G:A:79678942:79679929:79679744:free16-1.702967	alt:rs56246515:PEAKCENTER:chr18:79679756:G:A:79678942:79679929:79679744	free16-1.702967	CGAATTATGAGCCGAT	ATCGGCTCATAATTCG	AD	TGCCGGCGCTCCGAGGAAAAGTAGGTAGGGCTCAGGAACGCAGTTCTTCACGGCCGGCACGCAGGGTTGGTCCCAGGACGGAGCCGGCTCCGGCCCCGCGCGGCGCTCGTATTTACACGCGCACATACGCACGTACGCGGCGCCCTTGCGTGACGTCACGCGCCCTCCAGGAAGTCGGCGCGGGCTAGGCGACGGGTGGAAGCCGGTACCGAGAGGAACTACAGCGT	GAGTCTGAACCTGTGTGCTATGCCGGCGCTCCGAGGAAAAGTAGGTAGGGCTCAGGAACGCAGTTCTTCACGGCCGGCACGCAGGGTTGGTCCCAGGACGGAGCCGGCTCCGGCCCCGCGCGGCGCTCGTATTTACACGCGCACATACGCACGTACGCGGCGCCCTTGCGTGACGTCACGCGCCCTCCAGGAAGTCGGCGCGGGCTAGGCGACGGGTGGAAGCCGGTACCGAGAGGAACTACAGCGTTGTACCTCTACACGAATTATGAGCCGATTTAGAAGATCGGAAGAGCATCGTAG	rs56246515		ATCGGCTCATAATTCG_ACGCTGTAGT	ATCGGCTCATAATTCG_TGCCGGCGCT	ATCGGCTCATAATTCG_TGCCGGCGCT_ACGCTGTAGT
alt:rs56246515:PEAKCENTER:chr18:79679756:G:A:79678942:79679929:79679744:free16-1.175412	alt:rs56246515:PEAKCENTER:chr18:79679756:G:A:79678942:79679929:79679744	free16-1.175412	ACCTACTCCTTCGTCG	CGACGAAGGAGTAGGT	AD	TGCCGGCGCTCCGAGGAAAAGTAGGTAGGGCTCAGGAACGCAGTTCTTCACGGCCGGCACGCAGGGTTGGTCCCAGGACGGAGCCGGCTCCGGCCCCGCGCGGCGCTCGTATTTACACGCGCACATACGCACGTACGCGGCGCCCTTGCGTGACGTCACGCGCCCTCCAGGAAGTCGGCGCGGGCTAGGCGACGGGTGGAAGCCGGTACCGAGAGGAACTACAGCGT	GAGTCTGAACCTGTGTGCTATGCCGGCGCTCCGAGGAAAAGTAGGTAGGGCTCAGGAACGCAGTTCTTCACGGCCGGCACGCAGGGTTGGTCCCAGGACGGAGCCGGCTCCGGCCCCGCGCGGCGCTCGTATTTACACGCGCACATACGCACGTACGCGGCGCCCTTGCGTGACGTCACGCGCCCTCCAGGAAGTCGGCGCGGGCTAGGCGACGGGTGGAAGCCGGTACCGAGAGGAACTACAGCGTTGTACCTCTACAACCTACTCCTTCGTCGTTAGAAGATCGGAAGAGCATCGTAG	rs56246515		CGACGAAGGAGTAGGT_ACGCTGTAGT	CGACGAAGGAGTAGGT_TGCCGGCGCT	CGACGAAGGAGTAGGT_TGCCGGCGCT_ACGCTGTAGT
alt:rs56246515:PEAKCENTER:chr18:79679756:G:A:79678942:79679929:79679744:free16-1.587917	alt:rs56246515:PEAKCENTER:chr18:79679756:G:A:79678942:79679929:79679744	free16-1.587917	CATTAGCAGCACAGCC	GGCTGTGCTGCTAATG	AD	TGCCGGCGCTCCGAGGAAAAGTAGGTAGGGCTCAGGAACGCAGTTCTTCACGGCCGGCACGCAGGGTTGGTCCCAGGACGGAGCCGGCTCCGGCCCCGCGCGGCGCTCGTATTTACACGCGCACATACGCACGTACGCGGCGCCCTTGCGTGACGTCACGCGCCCTCCAGGAAGTCGGCGCGGGCTAGGCGACGGGTGGAAGCCGGTACCGAGAGGAACTACAGCGT	GAGTCTGAACCTGTGTGCTATGCCGGCGCTCCGAGGAAAAGTAGGTAGGGCTCAGGAACGCAGTTCTTCACGGCCGGCACGCAGGGTTGGTCCCAGGACGGAGCCGGCTCCGGCCCCGCGCGGCGCTCGTATTTACACGCGCACATACGCACGTACGCGGCGCCCTTGCGTGACGTCACGCGCCCTCCAGGAAGTCGGCGCGGGCTAGGCGACGGGTGGAAGCCGGTACCGAGAGGAACTACAGCGTTGTACCTCTACACATTAGCAGCACAGCCTTAGAAGATCGGAAGAGCATCGTAG	rs56246515		GGCTGTGCTGCTAATG_ACGCTGTAGT	GGCTGTGCTGCTAATG_TGCCGGCGCT	GGCTGTGCTGCTAATG_TGCCGGCGCT_ACGCTGTAGT
alt:rs56246515:PEAKCENTER:chr18:79679756:G:A:79678942:79679929:79679744:free16-1.608716	alt:rs56246515:PEAKCENTER:chr18:79679756:G:A:79678942:79679929:79679744	free16-1.608716	CCACTACCTATTCTCC	GGAGAATAGGTAGTGG	AD	TGCCGGCGCTCCGAGGAAAAGTAGGTAGGGCTCAGGAACGCAGTTCTTCACGGCCGGCACGCAGGGTTGGTCCCAGGACGGAGCCGGCTCCGGCCCCGCGCGGCGCTCGTATTTACACGCGCACATACGCACGTACGCGGCGCCCTTGCGTGACGTCACGCGCCCTCCAGGAAGTCGGCGCGGGCTAGGCGACGGGTGGAAGCCGGTACCGAGAGGAACTACAGCGT	GAGTCTGAACCTGTGTGCTATGCCGGCGCTCCGAGGAAAAGTAGGTAGGGCTCAGGAACGCAGTTCTTCACGGCCGGCACGCAGGGTTGGTCCCAGGACGGAGCCGGCTCCGGCCCCGCGCGGCGCTCGTATTTACACGCGCACATACGCACGTACGCGGCGCCCTTGCGTGACGTCACGCGCCCTCCAGGAAGTCGGCGCGGGCTAGGCGACGGGTGGAAGCCGGTACCGAGAGGAACTACAGCGTTGTACCTCTACACCACTACCTATTCTCCTTAGAAGATCGGAAGAGCATCGTAG	rs56246515		GGAGAATAGGTAGTGG_ACGCTGTAGT	GGAGAATAGGTAGTGG_TGCCGGCGCT	GGAGAATAGGTAGTGG_TGCCGGCGCT_ACGCTGTAGT
alt:rs56246515:PEAKCENTER:chr18:79679756:G:A:79678942:79679929:79679744:free16-1.1269474	alt:rs56246515:PEAKCENTER:chr18:79679756:G:A:79678942:79679929:79679744	free16-1.1269474	GTTAGGACCGATCAGT	ACTGATCGGTCCTAAC	AD	TGCCGGCGCTCCGAGGAAAAGTAGGTAGGGCTCAGGAACGCAGTTCTTCACGGCCGGCACGCAGGGTTGGTCCCAGGACGGAGCCGGCTCCGGCCCCGCGCGGCGCTCGTATTTACACGCGCACATACGCACGTACGCGGCGCCCTTGCGTGACGTCACGCGCCCTCCAGGAAGTCGGCGCGGGCTAGGCGACGGGTGGAAGCCGGTACCGAGAGGAACTACAGCGT	GAGTCTGAACCTGTGTGCTATGCCGGCGCTCCGAGGAAAAGTAGGTAGGGCTCAGGAACGCAGTTCTTCACGGCCGGCACGCAGGGTTGGTCCCAGGACGGAGCCGGCTCCGGCCCCGCGCGGCGCTCGTATTTACACGCGCACATACGCACGTACGCGGCGCCCTTGCGTGACGTCACGCGCCCTCCAGGAAGTCGGCGCGGGCTAGGCGACGGGTGGAAGCCGGTACCGAGAGGAACTACAGCGTTGTACCTCTACAGTTAGGACCGATCAGTTTAGAAGATCGGAAGAGCATCGTAG	rs56246515		ACTGATCGGTCCTAAC_ACGCTGTAGT	ACTGATCGGTCCTAAC_TGCCGGCGCT	ACTGATCGGTCCTAAC_TGCCGGCGCT_ACGCTGTAGT
alt:rs56246515:PEAKCENTER:chr18:79679756:G:A:79678942:79679929:79679744:free16-1.266946	alt:rs56246515:PEAKCENTER:chr18:79679756:G:A:79678942:79679929:79679744	free16-1.266946	AGACTAGCTGGTACTT	AAGTACCAGCTAGTCT	AD	TGCCGGCGCTCCGAGGAAAAGTAGGTAGGGCTCAGGAACGCAGTTCTTCACGGCCGGCACGCAGGGTTGGTCCCAGGACGGAGCCGGCTCCGGCCCCGCGCGGCGCTCGTATTTACACGCGCACATACGCACGTACGCGGCGCCCTTGCGTGACGTCACGCGCCCTCCAGGAAGTCGGCGCGGGCTAGGCGACGGGTGGAAGCCGGTACCGAGAGGAACTACAGCGT	GAGTCTGAACCTGTGTGCTATGCCGGCGCTCCGAGGAAAAGTAGGTAGGGCTCAGGAACGCAGTTCTTCACGGCCGGCACGCAGGGTTGGTCCCAGGACGGAGCCGGCTCCGGCCCCGCGCGGCGCTCGTATTTACACGCGCACATACGCACGTACGCGGCGCCCTTGCGTGACGTCACGCGCCCTCCAGGAAGTCGGCGCGGGCTAGGCGACGGGTGGAAGCCGGTACCGAGAGGAACTACAGCGTTGTACCTCTACAAGACTAGCTGGTACTTTTAGAAGATCGGAAGAGCATCGTAG	rs56246515		AAGTACCAGCTAGTCT_ACGCTGTAGT	AAGTACCAGCTAGTCT_TGCCGGCGCT	AAGTACCAGCTAGTCT_TGCCGGCGCT_ACGCTGTAGT
alt:rs56246515:PEAKCENTER:chr18:79679756:G:A:79678942:79679929:79679744:free16-1.93530	alt:rs56246515:PEAKCENTER:chr18:79679756:G:A:79678942:79679929:79679744	free16-1.93530	AATCATAACTACCACC	GGTGGTAGTTATGATT	AD	TGCCGGCGCTCCGAGGAAAAGTAGGTAGGGCTCAGGAACGCAGTTCTTCACGGCCGGCACGCAGGGTTGGTCCCAGGACGGAGCCGGCTCCGGCCCCGCGCGGCGCTCGTATTTACACGCGCACATACGCACGTACGCGGCGCCCTTGCGTGACGTCACGCGCCCTCCAGGAAGTCGGCGCGGGCTAGGCGACGGGTGGAAGCCGGTACCGAGAGGAACTACAGCGT	GAGTCTGAACCTGTGTGCTATGCCGGCGCTCCGAGGAAAAGTAGGTAGGGCTCAGGAACGCAGTTCTTCACGGCCGGCACGCAGGGTTGGTCCCAGGACGGAGCCGGCTCCGGCCCCGCGCGGCGCTCGTATTTACACGCGCACATACGCACGTACGCGGCGCCCTTGCGTGACGTCACGCGCCCTCCAGGAAGTCGGCGCGGGCTAGGCGACGGGTGGAAGCCGGTACCGAGAGGAACTACAGCGTTGTACCTCTACAAATCATAACTACCACCTTAGAAGATCGGAAGAGCATCGTAG	rs56246515		GGTGGTAGTTATGATT_ACGCTGTAGT	GGTGGTAGTTATGATT_TGCCGGCGCT	GGTGGTAGTTATGATT_TGCCGGCGCT_ACGCTGTAGT
alt:rs56246515:PEAKCENTER:chr18:79679756:G:A:79678942:79679929:79679744:free16-1.97316	alt:rs56246515:PEAKCENTER:chr18:79679756:G:A:79678942:79679929:79679744	free16-1.97316	AATCGCGCAGAAGGTC	GACCTTCTGCGCGATT	AD	TGCCGGCGCTCCGAGGAAAAGTAGGTAGGGCTCAGGAACGCAGTTCTTCACGGCCGGCACGCAGGGTTGGTCCCAGGACGGAGCCGGCTCCGGCCCCGCGCGGCGCTCGTATTTACACGCGCACATACGCACGTACGCGGCGCCCTTGCGTGACGTCACGCGCCCTCCAGGAAGTCGGCGCGGGCTAGGCGACGGGTGGAAGCCGGTACCGAGAGGAACTACAGCGT	GAGTCTGAACCTGTGTGCTATGCCGGCGCTCCGAGGAAAAGTAGGTAGGGCTCAGGAACGCAGTTCTTCACGGCCGGCACGCAGGGTTGGTCCCAGGACGGAGCCGGCTCCGGCCCCGCGCGGCGCTCGTATTTACACGCGCACATACGCACGTACGCGGCGCCCTTGCGTGACGTCACGCGCCCTCCAGGAAGTCGGCGCGGGCTAGGCGACGGGTGGAAGCCGGTACCGAGAGGAACTACAGCGTTGTACCTCTACAAATCGCGCAGAAGGTCTTAGAAGATCGGAAGAGCATCGTAG	rs56246515		GACCTTCTGCGCGATT_ACGCTGTAGT	GACCTTCTGCGCGATT_TGCCGGCGCT	GACCTTCTGCGCGATT_TGCCGGCGCT_ACGCTGTAGT
alt:rs56246515:PEAKCENTER:chr18:79679756:G:A:79678896:79680097:79679798:free16-1.580450	alt:rs56246515:PEAKCENTER:chr18:79679756:G:A:79678896:79680097:79679798	free16-1.580450	CATGACGAAGCACAGT	ACTGTGCTTCGTCATG	AD	CGGCACGCAGGGTTGGTCCCAGGACGGAGCCGGCTCCGGCCCCGCGCGGCGCTCGTATTTACACGCGCACATACGCACGTACGCGGCGCCCTTGCGTGACGTCACGCGCCCTCCAGGAAGTCGGCGCGGGCTAGGCGACGGGTGGAAGCCGGTACCGAGAGGAACTACAGCGTCGCCGCCTGGGTTGTGTCGCCGCGGTAGGCGCTGCGCTCTGAGCGCAGCGCAGG	GAGTCTGAACCTGTGTGCTACGGCACGCAGGGTTGGTCCCAGGACGGAGCCGGCTCCGGCCCCGCGCGGCGCTCGTATTTACACGCGCACATACGCACGTACGCGGCGCCCTTGCGTGACGTCACGCGCCCTCCAGGAAGTCGGCGCGGGCTAGGCGACGGGTGGAAGCCGGTACCGAGAGGAACTACAGCGTCGCCGCCTGGGTTGTGTCGCCGCGGTAGGCGCTGCGCTCTGAGCGCAGCGCAGGTGTACCTCTACACATGACGAAGCACAGTTTAGAAGATCGGAAGAGCATCGTAG	rs56246515		ACTGTGCTTCGTCATG_CCTGCGCTGC	ACTGTGCTTCGTCATG_CGGCACGCAG	ACTGTGCTTCGTCATG_CGGCACGCAG_CCTGCGCTGC
alt:rs56246515:PEAKCENTER:chr18:79679756:G:A:79678896:79680097:79679798:free16-1.416463	alt:rs56246515:PEAKCENTER:chr18:79679756:G:A:79678896:79680097:79679798	free16-1.416463	ATCGGTTCTTGTCCTA	TAGGACAAGAACCGAT	AD	CGGCACGCAGGGTTGGTCCCAGGACGGAGCCGGCTCCGGCCCCGCGCGGCGCTCGTATTTACACGCGCACATACGCACGTACGCGGCGCCCTTGCGTGACGTCACGCGCCCTCCAGGAAGTCGGCGCGGGCTAGGCGACGGGTGGAAGCCGGTACCGAGAGGAACTACAGCGTCGCCGCCTGGGTTGTGTCGCCGCGGTAGGCGCTGCGCTCTGAGCGCAGCGCAGG	GAGTCTGAACCTGTGTGCTACGGCACGCAGGGTTGGTCCCAGGACGGAGCCGGCTCCGGCCCCGCGCGGCGCTCGTATTTACACGCGCACATACGCACGTACGCGGCGCCCTTGCGTGACGTCACGCGCCCTCCAGGAAGTCGGCGCGGGCTAGGCGACGGGTGGAAGCCGGTACCGAGAGGAACTACAGCGTCGCCGCCTGGGTTGTGTCGCCGCGGTAGGCGCTGCGCTCTGAGCGCAGCGCAGGTGTACCTCTACAATCGGTTCTTGTCCTATTAGAAGATCGGAAGAGCATCGTAG	rs56246515		TAGGACAAGAACCGAT_CCTGCGCTGC	TAGGACAAGAACCGAT_CGGCACGCAG	TAGGACAAGAACCGAT_CGGCACGCAG_CCTGCGCTGC
alt:rs56246515:PEAKCENTER:chr18:79679756:G:A:79678896:79680097:79679798:free16-1.699263	alt:rs56246515:PEAKCENTER:chr18:79679756:G:A:79678896:79680097:79679798	free16-1.699263	CGAAGCATGGTTAGCC	GGCTAACCATGCTTCG	AD	CGGCACGCAGGGTTGGTCCCAGGACGGAGCCGGCTCCGGCCCCGCGCGGCGCTCGTATTTACACGCGCACATACGCACGTACGCGGCGCCCTTGCGTGACGTCACGCGCCCTCCAGGAAGTCGGCGCGGGCTAGGCGACGGGTGGAAGCCGGTACCGAGAGGAACTACAGCGTCGCCGCCTGGGTTGTGTCGCCGCGGTAGGCGCTGCGCTCTGAGCGCAGCGCAGG	GAGTCTGAACCTGTGTGCTACGGCACGCAGGGTTGGTCCCAGGACGGAGCCGGCTCCGGCCCCGCGCGGCGCTCGTATTTACACGCGCACATACGCACGTACGCGGCGCCCTTGCGTGACGTCACGCGCCCTCCAGGAAGTCGGCGCGGGCTAGGCGACGGGTGGAAGCCGGTACCGAGAGGAACTACAGCGTCGCCGCCTGGGTTGTGTCGCCGCGGTAGGCGCTGCGCTCTGAGCGCAGCGCAGGTGTACCTCTACACGAAGCATGGTTAGCCTTAGAAGATCGGAAGAGCATCGTAG	rs56246515		GGCTAACCATGCTTCG_CCTGCGCTGC	GGCTAACCATGCTTCG_CGGCACGCAG	GGCTAACCATGCTTCG_CGGCACGCAG_CCTGCGCTGC
alt:rs56246515:PEAKCENTER:chr18:79679756:G:A:79678896:79680097:79679798:free16-1.1459208	alt:rs56246515:PEAKCENTER:chr18:79679756:G:A:79678896:79680097:79679798	free16-1.1459208	TCTATCAGCTCCGTAA	TTACGGAGCTGATAGA	AD	CGGCACGCAGGGTTGGTCCCAGGACGGAGCCGGCTCCGGCCCCGCGCGGCGCTCGTATTTACACGCGCACATACGCACGTACGCGGCGCCCTTGCGTGACGTCACGCGCCCTCCAGGAAGTCGGCGCGGGCTAGGCGACGGGTGGAAGCCGGTACCGAGAGGAACTACAGCGTCGCCGCCTGGGTTGTGTCGCCGCGGTAGGCGCTGCGCTCTGAGCGCAGCGCAGG	GAGTCTGAACCTGTGTGCTACGGCACGCAGGGTTGGTCCCAGGACGGAGCCGGCTCCGGCCCCGCGCGGCGCTCGTATTTACACGCGCACATACGCACGTACGCGGCGCCCTTGCGTGACGTCACGCGCCCTCCAGGAAGTCGGCGCGGGCTAGGCGACGGGTGGAAGCCGGTACCGAGAGGAACTACAGCGTCGCCGCCTGGGTTGTGTCGCCGCGGTAGGCGCTGCGCTCTGAGCGCAGCGCAGGTGTACCTCTACATCTATCAGCTCCGTAATTAGAAGATCGGAAGAGCATCGTAG	rs56246515		TTACGGAGCTGATAGA_CCTGCGCTGC	TTACGGAGCTGATAGA_CGGCACGCAG	TTACGGAGCTGATAGA_CGGCACGCAG_CCTGCGCTGC
alt:rs56246515:PEAKCENTER:chr18:79679756:G:A:79678896:79680097:79679798:free16-1.687089	alt:rs56246515:PEAKCENTER:chr18:79679756:G:A:79678896:79680097:79679798	free16-1.687089	CCTGTCCATCGGTGCT	AGCACCGATGGACAGG	AD	CGGCACGCAGGGTTGGTCCCAGGACGGAGCCGGCTCCGGCCCCGCGCGGCGCTCGTATTTACACGCGCACATACGCACGTACGCGGCGCCCTTGCGTGACGTCACGCGCCCTCCAGGAAGTCGGCGCGGGCTAGGCGACGGGTGGAAGCCGGTACCGAGAGGAACTACAGCGTCGCCGCCTGGGTTGTGTCGCCGCGGTAGGCGCTGCGCTCTGAGCGCAGCGCAGG	GAGTCTGAACCTGTGTGCTACGGCACGCAGGGTTGGTCCCAGGACGGAGCCGGCTCCGGCCCCGCGCGGCGCTCGTATTTACACGCGCACATACGCACGTACGCGGCGCCCTTGCGTGACGTCACGCGCCCTCCAGGAAGTCGGCGCGGGCTAGGCGACGGGTGGAAGCCGGTACCGAGAGGAACTACAGCGTCGCCGCCTGGGTTGTGTCGCCGCGGTAGGCGCTGCGCTCTGAGCGCAGCGCAGGTGTACCTCTACACCTGTCCATCGGTGCTTTAGAAGATCGGAAGAGCATCGTAG	rs56246515		AGCACCGATGGACAGG_CCTGCGCTGC	AGCACCGATGGACAGG_CGGCACGCAG	AGCACCGATGGACAGG_CGGCACGCAG_CCTGCGCTGC
alt:rs56246515:PEAKCENTER:chr18:79679756:G:A:79678896:79680097:79679798:free16-1.282263	alt:rs56246515:PEAKCENTER:chr18:79679756:G:A:79678896:79680097:79679798	free16-1.282263	AGATGGACGATATAAC	GTTATATCGTCCATCT	AD	CGGCACGCAGGGTTGGTCCCAGGACGGAGCCGGCTCCGGCCCCGCGCGGCGCTCGTATTTACACGCGCACATACGCACGTACGCGGCGCCCTTGCGTGACGTCACGCGCCCTCCAGGAAGTCGGCGCGGGCTAGGCGACGGGTGGAAGCCGGTACCGAGAGGAACTACAGCGTCGCCGCCTGGGTTGTGTCGCCGCGGTAGGCGCTGCGCTCTGAGCGCAGCGCAGG	GAGTCTGAACCTGTGTGCTACGGCACGCAGGGTTGGTCCCAGGACGGAGCCGGCTCCGGCCCCGCGCGGCGCTCGTATTTACACGCGCACATACGCACGTACGCGGCGCCCTTGCGTGACGTCACGCGCCCTCCAGGAAGTCGGCGCGGGCTAGGCGACGGGTGGAAGCCGGTACCGAGAGGAACTACAGCGTCGCCGCCTGGGTTGTGTCGCCGCGGTAGGCGCTGCGCTCTGAGCGCAGCGCAGGTGTACCTCTACAAGATGGACGATATAACTTAGAAGATCGGAAGAGCATCGTAG	rs56246515		GTTATATCGTCCATCT_CCTGCGCTGC	GTTATATCGTCCATCT_CGGCACGCAG	GTTATATCGTCCATCT_CGGCACGCAG_CCTGCGCTGC
alt:rs56246515:PEAKCENTER:chr18:79679756:G:A:79678896:79680097:79679798:free16-1.1234278	alt:rs56246515:PEAKCENTER:chr18:79679756:G:A:79678896:79680097:79679798	free16-1.1234278	GTCTCAGTCCGGTGTA	TACACCGGACTGAGAC	AD	CGGCACGCAGGGTTGGTCCCAGGACGGAGCCGGCTCCGGCCCCGCGCGGCGCTCGTATTTACACGCGCACATACGCACGTACGCGGCGCCCTTGCGTGACGTCACGCGCCCTCCAGGAAGTCGGCGCGGGCTAGGCGACGGGTGGAAGCCGGTACCGAGAGGAACTACAGCGTCGCCGCCTGGGTTGTGTCGCCGCGGTAGGCGCTGCGCTCTGAGCGCAGCGCAGG	GAGTCTGAACCTGTGTGCTACGGCACGCAGGGTTGGTCCCAGGACGGAGCCGGCTCCGGCCCCGCGCGGCGCTCGTATTTACACGCGCACATACGCACGTACGCGGCGCCCTTGCGTGACGTCACGCGCCCTCCAGGAAGTCGGCGCGGGCTAGGCGACGGGTGGAAGCCGGTACCGAGAGGAACTACAGCGTCGCCGCCTGGGTTGTGTCGCCGCGGTAGGCGCTGCGCTCTGAGCGCAGCGCAGGTGTACCTCTACAGTCTCAGTCCGGTGTATTAGAAGATCGGAAGAGCATCGTAG	rs56246515		TACACCGGACTGAGAC_CCTGCGCTGC	TACACCGGACTGAGAC_CGGCACGCAG	TACACCGGACTGAGAC_CGGCACGCAG_CCTGCGCTGC
alt:rs56246515:PEAKCENTER:chr18:79679756:G:A:79678896:79680097:79679798:free16-1.152276	alt:rs56246515:PEAKCENTER:chr18:79679756:G:A:79678896:79680097:79679798	free16-1.152276	ACATTCGCACAGGTTA	TAACCTGTGCGAATGT	AD	CGGCACGCAGGGTTGGTCCCAGGACGGAGCCGGCTCCGGCCCCGCGCGGCGCTCGTATTTACACGCGCACATACGCACGTACGCGGCGCCCTTGCGTGACGTCACGCGCCCTCCAGGAAGTCGGCGCGGGCTAGGCGACGGGTGGAAGCCGGTACCGAGAGGAACTACAGCGTCGCCGCCTGGGTTGTGTCGCCGCGGTAGGCGCTGCGCTCTGAGCGCAGCGCAGG	GAGTCTGAACCTGTGTGCTACGGCACGCAGGGTTGGTCCCAGGACGGAGCCGGCTCCGGCCCCGCGCGGCGCTCGTATTTACACGCGCACATACGCACGTACGCGGCGCCCTTGCGTGACGTCACGCGCCCTCCAGGAAGTCGGCGCGGGCTAGGCGACGGGTGGAAGCCGGTACCGAGAGGAACTACAGCGTCGCCGCCTGGGTTGTGTCGCCGCGGTAGGCGCTGCGCTCTGAGCGCAGCGCAGGTGTACCTCTACAACATTCGCACAGGTTATTAGAAGATCGGAAGAGCATCGTAG	rs56246515		TAACCTGTGCGAATGT_CCTGCGCTGC	TAACCTGTGCGAATGT_CGGCACGCAG	TAACCTGTGCGAATGT_CGGCACGCAG_CCTGCGCTGC
alt:rs56246515:PEAKCENTER:chr18:79679756:G:A:79678896:79680097:79679798:free16-1.283841	alt:rs56246515:PEAKCENTER:chr18:79679756:G:A:79678896:79680097:79679798	free16-1.283841	AGATTCCGCGTCCATT	AATGGACGCGGAATCT	AD	CGGCACGCAGGGTTGGTCCCAGGACGGAGCCGGCTCCGGCCCCGCGCGGCGCTCGTATTTACACGCGCACATACGCACGTACGCGGCGCCCTTGCGTGACGTCACGCGCCCTCCAGGAAGTCGGCGCGGGCTAGGCGACGGGTGGAAGCCGGTACCGAGAGGAACTACAGCGTCGCCGCCTGGGTTGTGTCGCCGCGGTAGGCGCTGCGCTCTGAGCGCAGCGCAGG	GAGTCTGAACCTGTGTGCTACGGCACGCAGGGTTGGTCCCAGGACGGAGCCGGCTCCGGCCCCGCGCGGCGCTCGTATTTACACGCGCACATACGCACGTACGCGGCGCCCTTGCGTGACGTCACGCGCCCTCCAGGAAGTCGGCGCGGGCTAGGCGACGGGTGGAAGCCGGTACCGAGAGGAACTACAGCGTCGCCGCCTGGGTTGTGTCGCCGCGGTAGGCGCTGCGCTCTGAGCGCAGCGCAGGTGTACCTCTACAAGATTCCGCGTCCATTTTAGAAGATCGGAAGAGCATCGTAG	rs56246515		AATGGACGCGGAATCT_CCTGCGCTGC	AATGGACGCGGAATCT_CGGCACGCAG	AATGGACGCGGAATCT_CGGCACGCAG_CCTGCGCTGC
alt:rs56246515:PEAKCENTER:chr18:79679756:G:A:79678896:79680097:79679798:free16-1.1261480	alt:rs56246515:PEAKCENTER:chr18:79679756:G:A:79678896:79680097:79679798	free16-1.1261480	GTGTCTTATTAGCCAT	ATGGCTAATAAGACAC	AD	CGGCACGCAGGGTTGGTCCCAGGACGGAGCCGGCTCCGGCCCCGCGCGGCGCTCGTATTTACACGCGCACATACGCACGTACGCGGCGCCCTTGCGTGACGTCACGCGCCCTCCAGGAAGTCGGCGCGGGCTAGGCGACGGGTGGAAGCCGGTACCGAGAGGAACTACAGCGTCGCCGCCTGGGTTGTGTCGCCGCGGTAGGCGCTGCGCTCTGAGCGCAGCGCAGG	GAGTCTGAACCTGTGTGCTACGGCACGCAGGGTTGGTCCCAGGACGGAGCCGGCTCCGGCCCCGCGCGGCGCTCGTATTTACACGCGCACATACGCACGTACGCGGCGCCCTTGCGTGACGTCACGCGCCCTCCAGGAAGTCGGCGCGGGCTAGGCGACGGGTGGAAGCCGGTACCGAGAGGAACTACAGCGTCGCCGCCTGGGTTGTGTCGCCGCGGTAGGCGCTGCGCTCTGAGCGCAGCGCAGGTGTACCTCTACAGTGTCTTATTAGCCATTTAGAAGATCGGAAGAGCATCGTAG	rs56246515		ATGGCTAATAAGACAC_CCTGCGCTGC	ATGGCTAATAAGACAC_CGGCACGCAG	ATGGCTAATAAGACAC_CGGCACGCAG_CCTGCGCTGC
alt:rs56246515:PEAKCENTER:chr18:79679756:G:A:79678896:79680097:79679798:free16-1.1409362	alt:rs56246515:PEAKCENTER:chr18:79679756:G:A:79678896:79680097:79679798	free16-1.1409362	TCCACAGTTCACGTTG	CAACGTGAACTGTGGA	AD	CGGCACGCAGGGTTGGTCCCAGGACGGAGCCGGCTCCGGCCCCGCGCGGCGCTCGTATTTACACGCGCACATACGCACGTACGCGGCGCCCTTGCGTGACGTCACGCGCCCTCCAGGAAGTCGGCGCGGGCTAGGCGACGGGTGGAAGCCGGTACCGAGAGGAACTACAGCGTCGCCGCCTGGGTTGTGTCGCCGCGGTAGGCGCTGCGCTCTGAGCGCAGCGCAGG	GAGTCTGAACCTGTGTGCTACGGCACGCAGGGTTGGTCCCAGGACGGAGCCGGCTCCGGCCCCGCGCGGCGCTCGTATTTACACGCGCACATACGCACGTACGCGGCGCCCTTGCGTGACGTCACGCGCCCTCCAGGAAGTCGGCGCGGGCTAGGCGACGGGTGGAAGCCGGTACCGAGAGGAACTACAGCGTCGCCGCCTGGGTTGTGTCGCCGCGGTAGGCGCTGCGCTCTGAGCGCAGCGCAGGTGTACCTCTACATCCACAGTTCACGTTGTTAGAAGATCGGAAGAGCATCGTAG	rs56246515		CAACGTGAACTGTGGA_CCTGCGCTGC	CAACGTGAACTGTGGA_CGGCACGCAG	CAACGTGAACTGTGGA_CGGCACGCAG_CCTGCGCTGC
alt:rs56246515:PEAKCENTER:chr18:79679756:G:A:79678896:79680097:79679798:free16-1.170733	alt:rs56246515:PEAKCENTER:chr18:79679756:G:A:79678896:79680097:79679798	free16-1.170733	ACCGGATAACTGATAA	TTATCAGTTATCCGGT	AD	CGGCACGCAGGGTTGGTCCCAGGACGGAGCCGGCTCCGGCCCCGCGCGGCGCTCGTATTTACACGCGCACATACGCACGTACGCGGCGCCCTTGCGTGACGTCACGCGCCCTCCAGGAAGTCGGCGCGGGCTAGGCGACGGGTGGAAGCCGGTACCGAGAGGAACTACAGCGTCGCCGCCTGGGTTGTGTCGCCGCGGTAGGCGCTGCGCTCTGAGCGCAGCGCAGG	GAGTCTGAACCTGTGTGCTACGGCACGCAGGGTTGGTCCCAGGACGGAGCCGGCTCCGGCCCCGCGCGGCGCTCGTATTTACACGCGCACATACGCACGTACGCGGCGCCCTTGCGTGACGTCACGCGCCCTCCAGGAAGTCGGCGCGGGCTAGGCGACGGGTGGAAGCCGGTACCGAGAGGAACTACAGCGTCGCCGCCTGGGTTGTGTCGCCGCGGTAGGCGCTGCGCTCTGAGCGCAGCGCAGGTGTACCTCTACAACCGGATAACTGATAATTAGAAGATCGGAAGAGCATCGTAG	rs56246515		TTATCAGTTATCCGGT_CCTGCGCTGC	TTATCAGTTATCCGGT_CGGCACGCAG	TTATCAGTTATCCGGT_CGGCACGCAG_CCTGCGCTGC
alt:rs56246515:PEAKCENTER:chr18:79679756:G:A:79678896:79680097:79679798:free16-1.1374382	alt:rs56246515:PEAKCENTER:chr18:79679756:G:A:79678896:79680097:79679798	free16-1.1374382	TATGCTAATCAACCGC	GCGGTTGATTAGCATA	AD	CGGCACGCAGGGTTGGTCCCAGGACGGAGCCGGCTCCGGCCCCGCGCGGCGCTCGTATTTACACGCGCACATACGCACGTACGCGGCGCCCTTGCGTGACGTCACGCGCCCTCCAGGAAGTCGGCGCGGGCTAGGCGACGGGTGGAAGCCGGTACCGAGAGGAACTACAGCGTCGCCGCCTGGGTTGTGTCGCCGCGGTAGGCGCTGCGCTCTGAGCGCAGCGCAGG	GAGTCTGAACCTGTGTGCTACGGCACGCAGGGTTGGTCCCAGGACGGAGCCGGCTCCGGCCCCGCGCGGCGCTCGTATTTACACGCGCACATACGCACGTACGCGGCGCCCTTGCGTGACGTCACGCGCCCTCCAGGAAGTCGGCGCGGGCTAGGCGACGGGTGGAAGCCGGTACCGAGAGGAACTACAGCGTCGCCGCCTGGGTTGTGTCGCCGCGGTAGGCGCTGCGCTCTGAGCGCAGCGCAGGTGTACCTCTACATATGCTAATCAACCGCTTAGAAGATCGGAAGAGCATCGTAG	rs56246515		GCGGTTGATTAGCATA_CCTGCGCTGC	GCGGTTGATTAGCATA_CGGCACGCAG	GCGGTTGATTAGCATA_CGGCACGCAG_CCTGCGCTGC
alt:rs56246515:PEAKCENTER:chr18:79679756:G:A:79678896:79680097:79679798:free16-1.362249	alt:rs56246515:PEAKCENTER:chr18:79679756:G:A:79678896:79680097:79679798	free16-1.362249	AGTTAGTCGCCTGATG	CATCAGGCGACTAACT	AD	CGGCACGCAGGGTTGGTCCCAGGACGGAGCCGGCTCCGGCCCCGCGCGGCGCTCGTATTTACACGCGCACATACGCACGTACGCGGCGCCCTTGCGTGACGTCACGCGCCCTCCAGGAAGTCGGCGCGGGCTAGGCGACGGGTGGAAGCCGGTACCGAGAGGAACTACAGCGTCGCCGCCTGGGTTGTGTCGCCGCGGTAGGCGCTGCGCTCTGAGCGCAGCGCAGG	GAGTCTGAACCTGTGTGCTACGGCACGCAGGGTTGGTCCCAGGACGGAGCCGGCTCCGGCCCCGCGCGGCGCTCGTATTTACACGCGCACATACGCACGTACGCGGCGCCCTTGCGTGACGTCACGCGCCCTCCAGGAAGTCGGCGCGGGCTAGGCGACGGGTGGAAGCCGGTACCGAGAGGAACTACAGCGTCGCCGCCTGGGTTGTGTCGCCGCGGTAGGCGCTGCGCTCTGAGCGCAGCGCAGGTGTACCTCTACAAGTTAGTCGCCTGATGTTAGAAGATCGGAAGAGCATCGTAG	rs56246515		CATCAGGCGACTAACT_CCTGCGCTGC	CATCAGGCGACTAACT_CGGCACGCAG	CATCAGGCGACTAACT_CGGCACGCAG_CCTGCGCTGC
alt:rs56246515:PEAKCENTER:chr18:79679756:G:A:79678896:79680097:79679798:free16-1.1446332	alt:rs56246515:PEAKCENTER:chr18:79679756:G:A:79678896:79680097:79679798	free16-1.1446332	TCGGTCACTACGTCTG	CAGACGTAGTGACCGA	AD	CGGCACGCAGGGTTGGTCCCAGGACGGAGCCGGCTCCGGCCCCGCGCGGCGCTCGTATTTACACGCGCACATACGCACGTACGCGGCGCCCTTGCGTGACGTCACGCGCCCTCCAGGAAGTCGGCGCGGGCTAGGCGACGGGTGGAAGCCGGTACCGAGAGGAACTACAGCGTCGCCGCCTGGGTTGTGTCGCCGCGGTAGGCGCTGCGCTCTGAGCGCAGCGCAGG	GAGTCTGAACCTGTGTGCTACGGCACGCAGGGTTGGTCCCAGGACGGAGCCGGCTCCGGCCCCGCGCGGCGCTCGTATTTACACGCGCACATACGCACGTACGCGGCGCCCTTGCGTGACGTCACGCGCCCTCCAGGAAGTCGGCGCGGGCTAGGCGACGGGTGGAAGCCGGTACCGAGAGGAACTACAGCGTCGCCGCCTGGGTTGTGTCGCCGCGGTAGGCGCTGCGCTCTGAGCGCAGCGCAGGTGTACCTCTACATCGGTCACTACGTCTGTTAGAAGATCGGAAGAGCATCGTAG	rs56246515		CAGACGTAGTGACCGA_CCTGCGCTGC	CAGACGTAGTGACCGA_CGGCACGCAG	CAGACGTAGTGACCGA_CGGCACGCAG_CCTGCGCTGC
alt:rs566583202:PEAKCENTER:chr10:117830940:G:C:117830797:117831384:117830925:free16-1.810521	alt:rs566583202:PEAKCENTER:chr10:117830940:G:C:117830797:117831384:117830925	free16-1.810521	CTAATGCAGGTACGCC	GGCGTACCTGCATTAG	AD	TCAATCTTTGATCAGCCAAGCTGAAATAGGTCTGATAAGGGGACGCCCTTCCACTCTAGAGTCGCCACTTGAGTAGGTTATTGCTGTTTCCTGCCATCCTCAAGTGCCAAATAAGCAGAAGTCTTCCCAGCTTCTTATCTCTTTCACTTTCTTCTCGAGATCTCTGTCGCTTTAATCCGGCGTGTCTGCTGCTGGTTAACAAGGAAATCCTATGTCAATTATCGCCA	GAGTCTGAACCTGTGTGCTATCAATCTTTGATCAGCCAAGCTGAAATAGGTCTGATAAGGGGACGCCCTTCCACTCTAGAGTCGCCACTTGAGTAGGTTATTGCTGTTTCCTGCCATCCTCAAGTGCCAAATAAGCAGAAGTCTTCCCAGCTTCTTATCTCTTTCACTTTCTTCTCGAGATCTCTGTCGCTTTAATCCGGCGTGTCTGCTGCTGGTTAACAAGGAAATCCTATGTCAATTATCGCCATGTACCTCTACACTAATGCAGGTACGCCTTAGAAGATCGGAAGAGCATCGTAG	rs566583202	LINC02674	GGCGTACCTGCATTAG_TGGCGATAAT	GGCGTACCTGCATTAG_TCAATCTTTG	GGCGTACCTGCATTAG_TCAATCTTTG_TGGCGATAAT
alt:rs566583202:PEAKCENTER:chr10:117830940:G:C:117830797:117831384:117830925:free16-1.180569	alt:rs566583202:PEAKCENTER:chr10:117830940:G:C:117830797:117831384:117830925	free16-1.180569	ACCTGCAACGAAGCGG	CCGCTTCGTTGCAGGT	AD	TCAATCTTTGATCAGCCAAGCTGAAATAGGTCTGATAAGGGGACGCCCTTCCACTCTAGAGTCGCCACTTGAGTAGGTTATTGCTGTTTCCTGCCATCCTCAAGTGCCAAATAAGCAGAAGTCTTCCCAGCTTCTTATCTCTTTCACTTTCTTCTCGAGATCTCTGTCGCTTTAATCCGGCGTGTCTGCTGCTGGTTAACAAGGAAATCCTATGTCAATTATCGCCA	GAGTCTGAACCTGTGTGCTATCAATCTTTGATCAGCCAAGCTGAAATAGGTCTGATAAGGGGACGCCCTTCCACTCTAGAGTCGCCACTTGAGTAGGTTATTGCTGTTTCCTGCCATCCTCAAGTGCCAAATAAGCAGAAGTCTTCCCAGCTTCTTATCTCTTTCACTTTCTTCTCGAGATCTCTGTCGCTTTAATCCGGCGTGTCTGCTGCTGGTTAACAAGGAAATCCTATGTCAATTATCGCCATGTACCTCTACAACCTGCAACGAAGCGGTTAGAAGATCGGAAGAGCATCGTAG	rs566583202	LINC02674	CCGCTTCGTTGCAGGT_TGGCGATAAT	CCGCTTCGTTGCAGGT_TCAATCTTTG	CCGCTTCGTTGCAGGT_TCAATCTTTG_TGGCGATAAT
alt:rs566583202:PEAKCENTER:chr10:117830940:G:C:117830797:117831384:117830925:free16-1.431198	alt:rs566583202:PEAKCENTER:chr10:117830940:G:C:117830797:117831384:117830925	free16-1.431198	ATGATAGGTTAAGAGG	CCTCTTAACCTATCAT	AD	TCAATCTTTGATCAGCCAAGCTGAAATAGGTCTGATAAGGGGACGCCCTTCCACTCTAGAGTCGCCACTTGAGTAGGTTATTGCTGTTTCCTGCCATCCTCAAGTGCCAAATAAGCAGAAGTCTTCCCAGCTTCTTATCTCTTTCACTTTCTTCTCGAGATCTCTGTCGCTTTAATCCGGCGTGTCTGCTGCTGGTTAACAAGGAAATCCTATGTCAATTATCGCCA	GAGTCTGAACCTGTGTGCTATCAATCTTTGATCAGCCAAGCTGAAATAGGTCTGATAAGGGGACGCCCTTCCACTCTAGAGTCGCCACTTGAGTAGGTTATTGCTGTTTCCTGCCATCCTCAAGTGCCAAATAAGCAGAAGTCTTCCCAGCTTCTTATCTCTTTCACTTTCTTCTCGAGATCTCTGTCGCTTTAATCCGGCGTGTCTGCTGCTGGTTAACAAGGAAATCCTATGTCAATTATCGCCATGTACCTCTACAATGATAGGTTAAGAGGTTAGAAGATCGGAAGAGCATCGTAG	rs566583202	LINC02674	CCTCTTAACCTATCAT_TGGCGATAAT	CCTCTTAACCTATCAT_TCAATCTTTG	CCTCTTAACCTATCAT_TCAATCTTTG_TGGCGATAAT
alt:rs566583202:PEAKCENTER:chr10:117830940:G:C:117830797:117831384:117830925:free16-1.1049461	alt:rs566583202:PEAKCENTER:chr10:117830940:G:C:117830797:117831384:117830925	free16-1.1049461	GCCACATTAGACACTG	CAGTGTCTAATGTGGC	AD	TCAATCTTTGATCAGCCAAGCTGAAATAGGTCTGATAAGGGGACGCCCTTCCACTCTAGAGTCGCCACTTGAGTAGGTTATTGCTGTTTCCTGCCATCCTCAAGTGCCAAATAAGCAGAAGTCTTCCCAGCTTCTTATCTCTTTCACTTTCTTCTCGAGATCTCTGTCGCTTTAATCCGGCGTGTCTGCTGCTGGTTAACAAGGAAATCCTATGTCAATTATCGCCA	GAGTCTGAACCTGTGTGCTATCAATCTTTGATCAGCCAAGCTGAAATAGGTCTGATAAGGGGACGCCCTTCCACTCTAGAGTCGCCACTTGAGTAGGTTATTGCTGTTTCCTGCCATCCTCAAGTGCCAAATAAGCAGAAGTCTTCCCAGCTTCTTATCTCTTTCACTTTCTTCTCGAGATCTCTGTCGCTTTAATCCGGCGTGTCTGCTGCTGGTTAACAAGGAAATCCTATGTCAATTATCGCCATGTACCTCTACAGCCACATTAGACACTGTTAGAAGATCGGAAGAGCATCGTAG	rs566583202	LINC02674	CAGTGTCTAATGTGGC_TGGCGATAAT	CAGTGTCTAATGTGGC_TCAATCTTTG	CAGTGTCTAATGTGGC_TCAATCTTTG_TGGCGATAAT
alt:rs566583202:PEAKCENTER:chr10:117830940:G:C:117830797:117831384:117830925:free16-1.937800	alt:rs566583202:PEAKCENTER:chr10:117830940:G:C:117830797:117831384:117830925	free16-1.937800	GACAAGAGTTCCGATT	AATCGGAACTCTTGTC	AD	TCAATCTTTGATCAGCCAAGCTGAAATAGGTCTGATAAGGGGACGCCCTTCCACTCTAGAGTCGCCACTTGAGTAGGTTATTGCTGTTTCCTGCCATCCTCAAGTGCCAAATAAGCAGAAGTCTTCCCAGCTTCTTATCTCTTTCACTTTCTTCTCGAGATCTCTGTCGCTTTAATCCGGCGTGTCTGCTGCTGGTTAACAAGGAAATCCTATGTCAATTATCGCCA	GAGTCTGAACCTGTGTGCTATCAATCTTTGATCAGCCAAGCTGAAATAGGTCTGATAAGGGGACGCCCTTCCACTCTAGAGTCGCCACTTGAGTAGGTTATTGCTGTTTCCTGCCATCCTCAAGTGCCAAATAAGCAGAAGTCTTCCCAGCTTCTTATCTCTTTCACTTTCTTCTCGAGATCTCTGTCGCTTTAATCCGGCGTGTCTGCTGCTGGTTAACAAGGAAATCCTATGTCAATTATCGCCATGTACCTCTACAGACAAGAGTTCCGATTTTAGAAGATCGGAAGAGCATCGTAG	rs566583202	LINC02674	AATCGGAACTCTTGTC_TGGCGATAAT	AATCGGAACTCTTGTC_TCAATCTTTG	AATCGGAACTCTTGTC_TCAATCTTTG_TGGCGATAAT
alt:rs566583202:PEAKCENTER:chr10:117830940:G:C:117830797:117831384:117830925:free16-1.1423988	alt:rs566583202:PEAKCENTER:chr10:117830940:G:C:117830797:117831384:117830925	free16-1.1423988	TCCTATGACTATTGTG	CACAATAGTCATAGGA	AD	TCAATCTTTGATCAGCCAAGCTGAAATAGGTCTGATAAGGGGACGCCCTTCCACTCTAGAGTCGCCACTTGAGTAGGTTATTGCTGTTTCCTGCCATCCTCAAGTGCCAAATAAGCAGAAGTCTTCCCAGCTTCTTATCTCTTTCACTTTCTTCTCGAGATCTCTGTCGCTTTAATCCGGCGTGTCTGCTGCTGGTTAACAAGGAAATCCTATGTCAATTATCGCCA	GAGTCTGAACCTGTGTGCTATCAATCTTTGATCAGCCAAGCTGAAATAGGTCTGATAAGGGGACGCCCTTCCACTCTAGAGTCGCCACTTGAGTAGGTTATTGCTGTTTCCTGCCATCCTCAAGTGCCAAATAAGCAGAAGTCTTCCCAGCTTCTTATCTCTTTCACTTTCTTCTCGAGATCTCTGTCGCTTTAATCCGGCGTGTCTGCTGCTGGTTAACAAGGAAATCCTATGTCAATTATCGCCATGTACCTCTACATCCTATGACTATTGTGTTAGAAGATCGGAAGAGCATCGTAG	rs566583202	LINC02674	CACAATAGTCATAGGA_TGGCGATAAT	CACAATAGTCATAGGA_TCAATCTTTG	CACAATAGTCATAGGA_TCAATCTTTG_TGGCGATAAT
alt:rs566583202:PEAKCENTER:chr10:117830940:G:C:117830797:117831384:117830925:free16-1.113001	alt:rs566583202:PEAKCENTER:chr10:117830940:G:C:117830797:117831384:117830925	free16-1.113001	AATTCGTACAACAAGG	CCTTGTTGTACGAATT	AD	TCAATCTTTGATCAGCCAAGCTGAAATAGGTCTGATAAGGGGACGCCCTTCCACTCTAGAGTCGCCACTTGAGTAGGTTATTGCTGTTTCCTGCCATCCTCAAGTGCCAAATAAGCAGAAGTCTTCCCAGCTTCTTATCTCTTTCACTTTCTTCTCGAGATCTCTGTCGCTTTAATCCGGCGTGTCTGCTGCTGGTTAACAAGGAAATCCTATGTCAATTATCGCCA	GAGTCTGAACCTGTGTGCTATCAATCTTTGATCAGCCAAGCTGAAATAGGTCTGATAAGGGGACGCCCTTCCACTCTAGAGTCGCCACTTGAGTAGGTTATTGCTGTTTCCTGCCATCCTCAAGTGCCAAATAAGCAGAAGTCTTCCCAGCTTCTTATCTCTTTCACTTTCTTCTCGAGATCTCTGTCGCTTTAATCCGGCGTGTCTGCTGCTGGTTAACAAGGAAATCCTATGTCAATTATCGCCATGTACCTCTACAAATTCGTACAACAAGGTTAGAAGATCGGAAGAGCATCGTAG	rs566583202	LINC02674	CCTTGTTGTACGAATT_TGGCGATAAT	CCTTGTTGTACGAATT_TCAATCTTTG	CCTTGTTGTACGAATT_TCAATCTTTG_TGGCGATAAT
alt:rs566583202:PEAKCENTER:chr10:117830940:G:C:117830797:117831384:117830925:free16-1.59257	alt:rs566583202:PEAKCENTER:chr10:117830940:G:C:117830797:117831384:117830925	free16-1.59257	AAGCCATTCCGTTCGC	GCGAACGGAATGGCTT	AD	TCAATCTTTGATCAGCCAAGCTGAAATAGGTCTGATAAGGGGACGCCCTTCCACTCTAGAGTCGCCACTTGAGTAGGTTATTGCTGTTTCCTGCCATCCTCAAGTGCCAAATAAGCAGAAGTCTTCCCAGCTTCTTATCTCTTTCACTTTCTTCTCGAGATCTCTGTCGCTTTAATCCGGCGTGTCTGCTGCTGGTTAACAAGGAAATCCTATGTCAATTATCGCCA	GAGTCTGAACCTGTGTGCTATCAATCTTTGATCAGCCAAGCTGAAATAGGTCTGATAAGGGGACGCCCTTCCACTCTAGAGTCGCCACTTGAGTAGGTTATTGCTGTTTCCTGCCATCCTCAAGTGCCAAATAAGCAGAAGTCTTCCCAGCTTCTTATCTCTTTCACTTTCTTCTCGAGATCTCTGTCGCTTTAATCCGGCGTGTCTGCTGCTGGTTAACAAGGAAATCCTATGTCAATTATCGCCATGTACCTCTACAAAGCCATTCCGTTCGCTTAGAAGATCGGAAGAGCATCGTAG	rs566583202	LINC02674	GCGAACGGAATGGCTT_TGGCGATAAT	GCGAACGGAATGGCTT_TCAATCTTTG	GCGAACGGAATGGCTT_TCAATCTTTG_TGGCGATAAT
alt:rs566583202:PEAKCENTER:chr10:117830940:G:C:117830797:117831384:117830925:free16-1.1095360	alt:rs566583202:PEAKCENTER:chr10:117830940:G:C:117830797:117831384:117830925	free16-1.1095360	GCGTGTGCAGACTTGA	TCAAGTCTGCACACGC	AD	TCAATCTTTGATCAGCCAAGCTGAAATAGGTCTGATAAGGGGACGCCCTTCCACTCTAGAGTCGCCACTTGAGTAGGTTATTGCTGTTTCCTGCCATCCTCAAGTGCCAAATAAGCAGAAGTCTTCCCAGCTTCTTATCTCTTTCACTTTCTTCTCGAGATCTCTGTCGCTTTAATCCGGCGTGTCTGCTGCTGGTTAACAAGGAAATCCTATGTCAATTATCGCCA	GAGTCTGAACCTGTGTGCTATCAATCTTTGATCAGCCAAGCTGAAATAGGTCTGATAAGGGGACGCCCTTCCACTCTAGAGTCGCCACTTGAGTAGGTTATTGCTGTTTCCTGCCATCCTCAAGTGCCAAATAAGCAGAAGTCTTCCCAGCTTCTTATCTCTTTCACTTTCTTCTCGAGATCTCTGTCGCTTTAATCCGGCGTGTCTGCTGCTGGTTAACAAGGAAATCCTATGTCAATTATCGCCATGTACCTCTACAGCGTGTGCAGACTTGATTAGAAGATCGGAAGAGCATCGTAG	rs566583202	LINC02674	TCAAGTCTGCACACGC_TGGCGATAAT	TCAAGTCTGCACACGC_TCAATCTTTG	TCAAGTCTGCACACGC_TCAATCTTTG_TGGCGATAAT
alt:rs566583202:PEAKCENTER:chr10:117830940:G:C:117830797:117831384:117830925:free16-1.787478	alt:rs566583202:PEAKCENTER:chr10:117830940:G:C:117830797:117831384:117830925	free16-1.787478	CGTCGCAGCCGGATAT	ATATCCGGCTGCGACG	AD	TCAATCTTTGATCAGCCAAGCTGAAATAGGTCTGATAAGGGGACGCCCTTCCACTCTAGAGTCGCCACTTGAGTAGGTTATTGCTGTTTCCTGCCATCCTCAAGTGCCAAATAAGCAGAAGTCTTCCCAGCTTCTTATCTCTTTCACTTTCTTCTCGAGATCTCTGTCGCTTTAATCCGGCGTGTCTGCTGCTGGTTAACAAGGAAATCCTATGTCAATTATCGCCA	GAGTCTGAACCTGTGTGCTATCAATCTTTGATCAGCCAAGCTGAAATAGGTCTGATAAGGGGACGCCCTTCCACTCTAGAGTCGCCACTTGAGTAGGTTATTGCTGTTTCCTGCCATCCTCAAGTGCCAAATAAGCAGAAGTCTTCCCAGCTTCTTATCTCTTTCACTTTCTTCTCGAGATCTCTGTCGCTTTAATCCGGCGTGTCTGCTGCTGGTTAACAAGGAAATCCTATGTCAATTATCGCCATGTACCTCTACACGTCGCAGCCGGATATTTAGAAGATCGGAAGAGCATCGTAG	rs566583202	LINC02674	ATATCCGGCTGCGACG_TGGCGATAAT	ATATCCGGCTGCGACG_TCAATCTTTG	ATATCCGGCTGCGACG_TCAATCTTTG_TGGCGATAAT
alt:rs566583202:PEAKCENTER:chr10:117830940:G:C:117830797:117831384:117830925:free16-1.746263	alt:rs566583202:PEAKCENTER:chr10:117830940:G:C:117830797:117831384:117830925	free16-1.746263	CGCGCTATCCTCCACT	AGTGGAGGATAGCGCG	AD	TCAATCTTTGATCAGCCAAGCTGAAATAGGTCTGATAAGGGGACGCCCTTCCACTCTAGAGTCGCCACTTGAGTAGGTTATTGCTGTTTCCTGCCATCCTCAAGTGCCAAATAAGCAGAAGTCTTCCCAGCTTCTTATCTCTTTCACTTTCTTCTCGAGATCTCTGTCGCTTTAATCCGGCGTGTCTGCTGCTGGTTAACAAGGAAATCCTATGTCAATTATCGCCA	GAGTCTGAACCTGTGTGCTATCAATCTTTGATCAGCCAAGCTGAAATAGGTCTGATAAGGGGACGCCCTTCCACTCTAGAGTCGCCACTTGAGTAGGTTATTGCTGTTTCCTGCCATCCTCAAGTGCCAAATAAGCAGAAGTCTTCCCAGCTTCTTATCTCTTTCACTTTCTTCTCGAGATCTCTGTCGCTTTAATCCGGCGTGTCTGCTGCTGGTTAACAAGGAAATCCTATGTCAATTATCGCCATGTACCTCTACACGCGCTATCCTCCACTTTAGAAGATCGGAAGAGCATCGTAG	rs566583202	LINC02674	AGTGGAGGATAGCGCG_TGGCGATAAT	AGTGGAGGATAGCGCG_TCAATCTTTG	AGTGGAGGATAGCGCG_TCAATCTTTG_TGGCGATAAT
alt:rs566583202:PEAKCENTER:chr10:117830940:G:C:117830797:117831384:117830925:free16-1.521811	alt:rs566583202:PEAKCENTER:chr10:117830940:G:C:117830797:117831384:117830925	free16-1.521811	CACGCATCTCGACAAC	GTTGTCGAGATGCGTG	AD	TCAATCTTTGATCAGCCAAGCTGAAATAGGTCTGATAAGGGGACGCCCTTCCACTCTAGAGTCGCCACTTGAGTAGGTTATTGCTGTTTCCTGCCATCCTCAAGTGCCAAATAAGCAGAAGTCTTCCCAGCTTCTTATCTCTTTCACTTTCTTCTCGAGATCTCTGTCGCTTTAATCCGGCGTGTCTGCTGCTGGTTAACAAGGAAATCCTATGTCAATTATCGCCA	GAGTCTGAACCTGTGTGCTATCAATCTTTGATCAGCCAAGCTGAAATAGGTCTGATAAGGGGACGCCCTTCCACTCTAGAGTCGCCACTTGAGTAGGTTATTGCTGTTTCCTGCCATCCTCAAGTGCCAAATAAGCAGAAGTCTTCCCAGCTTCTTATCTCTTTCACTTTCTTCTCGAGATCTCTGTCGCTTTAATCCGGCGTGTCTGCTGCTGGTTAACAAGGAAATCCTATGTCAATTATCGCCATGTACCTCTACACACGCATCTCGACAACTTAGAAGATCGGAAGAGCATCGTAG	rs566583202	LINC02674	GTTGTCGAGATGCGTG_TGGCGATAAT	GTTGTCGAGATGCGTG_TCAATCTTTG	GTTGTCGAGATGCGTG_TCAATCTTTG_TGGCGATAAT
alt:rs566583202:PEAKCENTER:chr10:117830940:G:C:117830797:117831384:117830925:free16-1.684808	alt:rs566583202:PEAKCENTER:chr10:117830940:G:C:117830797:117831384:117830925	free16-1.684808	CCTGCTGTAGAAGTGA	TCACTTCTACAGCAGG	AD	TCAATCTTTGATCAGCCAAGCTGAAATAGGTCTGATAAGGGGACGCCCTTCCACTCTAGAGTCGCCACTTGAGTAGGTTATTGCTGTTTCCTGCCATCCTCAAGTGCCAAATAAGCAGAAGTCTTCCCAGCTTCTTATCTCTTTCACTTTCTTCTCGAGATCTCTGTCGCTTTAATCCGGCGTGTCTGCTGCTGGTTAACAAGGAAATCCTATGTCAATTATCGCCA	GAGTCTGAACCTGTGTGCTATCAATCTTTGATCAGCCAAGCTGAAATAGGTCTGATAAGGGGACGCCCTTCCACTCTAGAGTCGCCACTTGAGTAGGTTATTGCTGTTTCCTGCCATCCTCAAGTGCCAAATAAGCAGAAGTCTTCCCAGCTTCTTATCTCTTTCACTTTCTTCTCGAGATCTCTGTCGCTTTAATCCGGCGTGTCTGCTGCTGGTTAACAAGGAAATCCTATGTCAATTATCGCCATGTACCTCTACACCTGCTGTAGAAGTGATTAGAAGATCGGAAGAGCATCGTAG	rs566583202	LINC02674	TCACTTCTACAGCAGG_TGGCGATAAT	TCACTTCTACAGCAGG_TCAATCTTTG	TCACTTCTACAGCAGG_TCAATCTTTG_TGGCGATAAT
alt:rs566583202:PEAKCENTER:chr10:117830940:G:C:117830797:117831384:117830925:free16-1.100966	alt:rs566583202:PEAKCENTER:chr10:117830940:G:C:117830797:117831384:117830925	free16-1.100966	AATCTTGCCAGTGTAA	TTACACTGGCAAGATT	AD	TCAATCTTTGATCAGCCAAGCTGAAATAGGTCTGATAAGGGGACGCCCTTCCACTCTAGAGTCGCCACTTGAGTAGGTTATTGCTGTTTCCTGCCATCCTCAAGTGCCAAATAAGCAGAAGTCTTCCCAGCTTCTTATCTCTTTCACTTTCTTCTCGAGATCTCTGTCGCTTTAATCCGGCGTGTCTGCTGCTGGTTAACAAGGAAATCCTATGTCAATTATCGCCA	GAGTCTGAACCTGTGTGCTATCAATCTTTGATCAGCCAAGCTGAAATAGGTCTGATAAGGGGACGCCCTTCCACTCTAGAGTCGCCACTTGAGTAGGTTATTGCTGTTTCCTGCCATCCTCAAGTGCCAAATAAGCAGAAGTCTTCCCAGCTTCTTATCTCTTTCACTTTCTTCTCGAGATCTCTGTCGCTTTAATCCGGCGTGTCTGCTGCTGGTTAACAAGGAAATCCTATGTCAATTATCGCCATGTACCTCTACAAATCTTGCCAGTGTAATTAGAAGATCGGAAGAGCATCGTAG	rs566583202	LINC02674	TTACACTGGCAAGATT_TGGCGATAAT	TTACACTGGCAAGATT_TCAATCTTTG	TTACACTGGCAAGATT_TCAATCTTTG_TGGCGATAAT
alt:rs566583202:PEAKCENTER:chr10:117830940:G:C:117830797:117831384:117830925:free16-1.771119	alt:rs566583202:PEAKCENTER:chr10:117830940:G:C:117830797:117831384:117830925	free16-1.771119	CGGTGAATATGGTCGT	ACGACCATATTCACCG	AD	TCAATCTTTGATCAGCCAAGCTGAAATAGGTCTGATAAGGGGACGCCCTTCCACTCTAGAGTCGCCACTTGAGTAGGTTATTGCTGTTTCCTGCCATCCTCAAGTGCCAAATAAGCAGAAGTCTTCCCAGCTTCTTATCTCTTTCACTTTCTTCTCGAGATCTCTGTCGCTTTAATCCGGCGTGTCTGCTGCTGGTTAACAAGGAAATCCTATGTCAATTATCGCCA	GAGTCTGAACCTGTGTGCTATCAATCTTTGATCAGCCAAGCTGAAATAGGTCTGATAAGGGGACGCCCTTCCACTCTAGAGTCGCCACTTGAGTAGGTTATTGCTGTTTCCTGCCATCCTCAAGTGCCAAATAAGCAGAAGTCTTCCCAGCTTCTTATCTCTTTCACTTTCTTCTCGAGATCTCTGTCGCTTTAATCCGGCGTGTCTGCTGCTGGTTAACAAGGAAATCCTATGTCAATTATCGCCATGTACCTCTACACGGTGAATATGGTCGTTTAGAAGATCGGAAGAGCATCGTAG	rs566583202	LINC02674	ACGACCATATTCACCG_TGGCGATAAT	ACGACCATATTCACCG_TCAATCTTTG	ACGACCATATTCACCG_TCAATCTTTG_TGGCGATAAT
alt:rs56853180:PEAKCENTER:chr14:77499300:G:A:77498083:77499491:77499359:free16-1.375655	alt:rs56853180:PEAKCENTER:chr14:77499300:G:A:77498083:77499491:77499359	free16-1.375655	ATACACACTTAGCATG	CATGCTAAGTGTGTAT	AD	AACTGCGACCTGGACCGGCGGTGCCGCGCGGGCGAGGGAGGCGCAGCCCGACGAGAGAGTGGCGCGAGTCTTCGGATGCCGGGCAGATGTTTGGTTATGCCTCGAGGAAGGTTTGCTGGGGAGGAAGCCTAGAAGTAACTCCCCCAGGGCTCTTCCCAGTCTACTGCCGGAGGTGGAGACCAGAGCAGAGGCACAAGCCAGCACCTGCCATTCTGCACCCAGTGTCC	GAGTCTGAACCTGTGTGCTAAACTGCGACCTGGACCGGCGGTGCCGCGCGGGCGAGGGAGGCGCAGCCCGACGAGAGAGTGGCGCGAGTCTTCGGATGCCGGGCAGATGTTTGGTTATGCCTCGAGGAAGGTTTGCTGGGGAGGAAGCCTAGAAGTAACTCCCCCAGGGCTCTTCCCAGTCTACTGCCGGAGGTGGAGACCAGAGCAGAGGCACAAGCCAGCACCTGCCATTCTGCACCCAGTGTCCTGTACCTCTACAATACACACTTAGCATGTTAGAAGATCGGAAGAGCATCGTAG	rs56853180	ISM2	CATGCTAAGTGTGTAT_GGACACTGGG	CATGCTAAGTGTGTAT_AACTGCGACC	CATGCTAAGTGTGTAT_AACTGCGACC_GGACACTGGG
alt:rs56853180:PEAKCENTER:chr14:77499300:G:A:77498083:77499491:77499359:free16-1.749591	alt:rs56853180:PEAKCENTER:chr14:77499300:G:A:77498083:77499491:77499359	free16-1.749591	CGCGTGTTCTTGATGA	TCATCAAGAACACGCG	AD	AACTGCGACCTGGACCGGCGGTGCCGCGCGGGCGAGGGAGGCGCAGCCCGACGAGAGAGTGGCGCGAGTCTTCGGATGCCGGGCAGATGTTTGGTTATGCCTCGAGGAAGGTTTGCTGGGGAGGAAGCCTAGAAGTAACTCCCCCAGGGCTCTTCCCAGTCTACTGCCGGAGGTGGAGACCAGAGCAGAGGCACAAGCCAGCACCTGCCATTCTGCACCCAGTGTCC	GAGTCTGAACCTGTGTGCTAAACTGCGACCTGGACCGGCGGTGCCGCGCGGGCGAGGGAGGCGCAGCCCGACGAGAGAGTGGCGCGAGTCTTCGGATGCCGGGCAGATGTTTGGTTATGCCTCGAGGAAGGTTTGCTGGGGAGGAAGCCTAGAAGTAACTCCCCCAGGGCTCTTCCCAGTCTACTGCCGGAGGTGGAGACCAGAGCAGAGGCACAAGCCAGCACCTGCCATTCTGCACCCAGTGTCCTGTACCTCTACACGCGTGTTCTTGATGATTAGAAGATCGGAAGAGCATCGTAG	rs56853180	ISM2	TCATCAAGAACACGCG_GGACACTGGG	TCATCAAGAACACGCG_AACTGCGACC	TCATCAAGAACACGCG_AACTGCGACC_GGACACTGGG
alt:rs56853180:PEAKCENTER:chr14:77499300:G:A:77498083:77499491:77499359:free16-1.1242671	alt:rs56853180:PEAKCENTER:chr14:77499300:G:A:77498083:77499491:77499359	free16-1.1242671	GTGAGAAGAACCTGCA	TGCAGGTTCTTCTCAC	AD	AACTGCGACCTGGACCGGCGGTGCCGCGCGGGCGAGGGAGGCGCAGCCCGACGAGAGAGTGGCGCGAGTCTTCGGATGCCGGGCAGATGTTTGGTTATGCCTCGAGGAAGGTTTGCTGGGGAGGAAGCCTAGAAGTAACTCCCCCAGGGCTCTTCCCAGTCTACTGCCGGAGGTGGAGACCAGAGCAGAGGCACAAGCCAGCACCTGCCATTCTGCACCCAGTGTCC	GAGTCTGAACCTGTGTGCTAAACTGCGACCTGGACCGGCGGTGCCGCGCGGGCGAGGGAGGCGCAGCCCGACGAGAGAGTGGCGCGAGTCTTCGGATGCCGGGCAGATGTTTGGTTATGCCTCGAGGAAGGTTTGCTGGGGAGGAAGCCTAGAAGTAACTCCCCCAGGGCTCTTCCCAGTCTACTGCCGGAGGTGGAGACCAGAGCAGAGGCACAAGCCAGCACCTGCCATTCTGCACCCAGTGTCCTGTACCTCTACAGTGAGAAGAACCTGCATTAGAAGATCGGAAGAGCATCGTAG	rs56853180	ISM2	TGCAGGTTCTTCTCAC_GGACACTGGG	TGCAGGTTCTTCTCAC_AACTGCGACC	TGCAGGTTCTTCTCAC_AACTGCGACC_GGACACTGGG
alt:rs56853180:PEAKCENTER:chr14:77499300:G:A:77498083:77499491:77499359:free16-1.1514304	alt:rs56853180:PEAKCENTER:chr14:77499300:G:A:77498083:77499491:77499359	free16-1.1514304	TGCCTGCGACACACAC	GTGTGTGTCGCAGGCA	AD	AACTGCGACCTGGACCGGCGGTGCCGCGCGGGCGAGGGAGGCGCAGCCCGACGAGAGAGTGGCGCGAGTCTTCGGATGCCGGGCAGATGTTTGGTTATGCCTCGAGGAAGGTTTGCTGGGGAGGAAGCCTAGAAGTAACTCCCCCAGGGCTCTTCCCAGTCTACTGCCGGAGGTGGAGACCAGAGCAGAGGCACAAGCCAGCACCTGCCATTCTGCACCCAGTGTCC	GAGTCTGAACCTGTGTGCTAAACTGCGACCTGGACCGGCGGTGCCGCGCGGGCGAGGGAGGCGCAGCCCGACGAGAGAGTGGCGCGAGTCTTCGGATGCCGGGCAGATGTTTGGTTATGCCTCGAGGAAGGTTTGCTGGGGAGGAAGCCTAGAAGTAACTCCCCCAGGGCTCTTCCCAGTCTACTGCCGGAGGTGGAGACCAGAGCAGAGGCACAAGCCAGCACCTGCCATTCTGCACCCAGTGTCCTGTACCTCTACATGCCTGCGACACACACTTAGAAGATCGGAAGAGCATCGTAG	rs56853180	ISM2	GTGTGTGTCGCAGGCA_GGACACTGGG	GTGTGTGTCGCAGGCA_AACTGCGACC	GTGTGTGTCGCAGGCA_AACTGCGACC_GGACACTGGG
alt:rs56853180:PEAKCENTER:chr14:77499300:G:A:77498083:77499491:77499359:free16-1.1054846	alt:rs56853180:PEAKCENTER:chr14:77499300:G:A:77498083:77499491:77499359	free16-1.1054846	GCCATGCTACTCGTCA	TGACGAGTAGCATGGC	AD	AACTGCGACCTGGACCGGCGGTGCCGCGCGGGCGAGGGAGGCGCAGCCCGACGAGAGAGTGGCGCGAGTCTTCGGATGCCGGGCAGATGTTTGGTTATGCCTCGAGGAAGGTTTGCTGGGGAGGAAGCCTAGAAGTAACTCCCCCAGGGCTCTTCCCAGTCTACTGCCGGAGGTGGAGACCAGAGCAGAGGCACAAGCCAGCACCTGCCATTCTGCACCCAGTGTCC	GAGTCTGAACCTGTGTGCTAAACTGCGACCTGGACCGGCGGTGCCGCGCGGGCGAGGGAGGCGCAGCCCGACGAGAGAGTGGCGCGAGTCTTCGGATGCCGGGCAGATGTTTGGTTATGCCTCGAGGAAGGTTTGCTGGGGAGGAAGCCTAGAAGTAACTCCCCCAGGGCTCTTCCCAGTCTACTGCCGGAGGTGGAGACCAGAGCAGAGGCACAAGCCAGCACCTGCCATTCTGCACCCAGTGTCCTGTACCTCTACAGCCATGCTACTCGTCATTAGAAGATCGGAAGAGCATCGTAG	rs56853180	ISM2	TGACGAGTAGCATGGC_GGACACTGGG	TGACGAGTAGCATGGC_AACTGCGACC	TGACGAGTAGCATGGC_AACTGCGACC_GGACACTGGG
alt:rs56853180:PEAKCENTER:chr14:77499300:G:A:77498083:77499491:77499359:free16-1.48846	alt:rs56853180:PEAKCENTER:chr14:77499300:G:A:77498083:77499491:77499359	free16-1.48846	AAGACGGATTCACGGT	ACCGTGAATCCGTCTT	AD	AACTGCGACCTGGACCGGCGGTGCCGCGCGGGCGAGGGAGGCGCAGCCCGACGAGAGAGTGGCGCGAGTCTTCGGATGCCGGGCAGATGTTTGGTTATGCCTCGAGGAAGGTTTGCTGGGGAGGAAGCCTAGAAGTAACTCCCCCAGGGCTCTTCCCAGTCTACTGCCGGAGGTGGAGACCAGAGCAGAGGCACAAGCCAGCACCTGCCATTCTGCACCCAGTGTCC	GAGTCTGAACCTGTGTGCTAAACTGCGACCTGGACCGGCGGTGCCGCGCGGGCGAGGGAGGCGCAGCCCGACGAGAGAGTGGCGCGAGTCTTCGGATGCCGGGCAGATGTTTGGTTATGCCTCGAGGAAGGTTTGCTGGGGAGGAAGCCTAGAAGTAACTCCCCCAGGGCTCTTCCCAGTCTACTGCCGGAGGTGGAGACCAGAGCAGAGGCACAAGCCAGCACCTGCCATTCTGCACCCAGTGTCCTGTACCTCTACAAAGACGGATTCACGGTTTAGAAGATCGGAAGAGCATCGTAG	rs56853180	ISM2	ACCGTGAATCCGTCTT_GGACACTGGG	ACCGTGAATCCGTCTT_AACTGCGACC	ACCGTGAATCCGTCTT_AACTGCGACC_GGACACTGGG
alt:rs56853180:PEAKCENTER:chr14:77499300:G:A:77498083:77499491:77499359:free16-1.895065	alt:rs56853180:PEAKCENTER:chr14:77499300:G:A:77498083:77499491:77499359	free16-1.895065	CTTATGATTCCGCTCG	CGAGCGGAATCATAAG	AD	AACTGCGACCTGGACCGGCGGTGCCGCGCGGGCGAGGGAGGCGCAGCCCGACGAGAGAGTGGCGCGAGTCTTCGGATGCCGGGCAGATGTTTGGTTATGCCTCGAGGAAGGTTTGCTGGGGAGGAAGCCTAGAAGTAACTCCCCCAGGGCTCTTCCCAGTCTACTGCCGGAGGTGGAGACCAGAGCAGAGGCACAAGCCAGCACCTGCCATTCTGCACCCAGTGTCC	GAGTCTGAACCTGTGTGCTAAACTGCGACCTGGACCGGCGGTGCCGCGCGGGCGAGGGAGGCGCAGCCCGACGAGAGAGTGGCGCGAGTCTTCGGATGCCGGGCAGATGTTTGGTTATGCCTCGAGGAAGGTTTGCTGGGGAGGAAGCCTAGAAGTAACTCCCCCAGGGCTCTTCCCAGTCTACTGCCGGAGGTGGAGACCAGAGCAGAGGCACAAGCCAGCACCTGCCATTCTGCACCCAGTGTCCTGTACCTCTACACTTATGATTCCGCTCGTTAGAAGATCGGAAGAGCATCGTAG	rs56853180	ISM2	CGAGCGGAATCATAAG_GGACACTGGG	CGAGCGGAATCATAAG_AACTGCGACC	CGAGCGGAATCATAAG_AACTGCGACC_GGACACTGGG
alt:rs56853180:PEAKCENTER:chr14:77499300:G:A:77498083:77499491:77499359:free16-1.482789	alt:rs56853180:PEAKCENTER:chr14:77499300:G:A:77498083:77499491:77499359	free16-1.482789	CAACTGACATATACGT	ACGTATATGTCAGTTG	AD	AACTGCGACCTGGACCGGCGGTGCCGCGCGGGCGAGGGAGGCGCAGCCCGACGAGAGAGTGGCGCGAGTCTTCGGATGCCGGGCAGATGTTTGGTTATGCCTCGAGGAAGGTTTGCTGGGGAGGAAGCCTAGAAGTAACTCCCCCAGGGCTCTTCCCAGTCTACTGCCGGAGGTGGAGACCAGAGCAGAGGCACAAGCCAGCACCTGCCATTCTGCACCCAGTGTCC	GAGTCTGAACCTGTGTGCTAAACTGCGACCTGGACCGGCGGTGCCGCGCGGGCGAGGGAGGCGCAGCCCGACGAGAGAGTGGCGCGAGTCTTCGGATGCCGGGCAGATGTTTGGTTATGCCTCGAGGAAGGTTTGCTGGGGAGGAAGCCTAGAAGTAACTCCCCCAGGGCTCTTCCCAGTCTACTGCCGGAGGTGGAGACCAGAGCAGAGGCACAAGCCAGCACCTGCCATTCTGCACCCAGTGTCCTGTACCTCTACACAACTGACATATACGTTTAGAAGATCGGAAGAGCATCGTAG	rs56853180	ISM2	ACGTATATGTCAGTTG_GGACACTGGG	ACGTATATGTCAGTTG_AACTGCGACC	ACGTATATGTCAGTTG_AACTGCGACC_GGACACTGGG
alt:rs56853180:PEAKCENTER:chr14:77499300:G:A:77498083:77499491:77499359:free16-1.122568	alt:rs56853180:PEAKCENTER:chr14:77499300:G:A:77498083:77499491:77499359	free16-1.122568	ACAAGTAGGTATCGGT	ACCGATACCTACTTGT	AD	AACTGCGACCTGGACCGGCGGTGCCGCGCGGGCGAGGGAGGCGCAGCCCGACGAGAGAGTGGCGCGAGTCTTCGGATGCCGGGCAGATGTTTGGTTATGCCTCGAGGAAGGTTTGCTGGGGAGGAAGCCTAGAAGTAACTCCCCCAGGGCTCTTCCCAGTCTACTGCCGGAGGTGGAGACCAGAGCAGAGGCACAAGCCAGCACCTGCCATTCTGCACCCAGTGTCC	GAGTCTGAACCTGTGTGCTAAACTGCGACCTGGACCGGCGGTGCCGCGCGGGCGAGGGAGGCGCAGCCCGACGAGAGAGTGGCGCGAGTCTTCGGATGCCGGGCAGATGTTTGGTTATGCCTCGAGGAAGGTTTGCTGGGGAGGAAGCCTAGAAGTAACTCCCCCAGGGCTCTTCCCAGTCTACTGCCGGAGGTGGAGACCAGAGCAGAGGCACAAGCCAGCACCTGCCATTCTGCACCCAGTGTCCTGTACCTCTACAACAAGTAGGTATCGGTTTAGAAGATCGGAAGAGCATCGTAG	rs56853180	ISM2	ACCGATACCTACTTGT_GGACACTGGG	ACCGATACCTACTTGT_AACTGCGACC	ACCGATACCTACTTGT_AACTGCGACC_GGACACTGGG
alt:rs56853180:PEAKCENTER:chr14:77499300:G:A:77498083:77499491:77499359:free16-1.1302539	alt:rs56853180:PEAKCENTER:chr14:77499300:G:A:77498083:77499491:77499359	free16-1.1302539	TAATACTCGCTCCTCT	AGAGGAGCGAGTATTA	AD	AACTGCGACCTGGACCGGCGGTGCCGCGCGGGCGAGGGAGGCGCAGCCCGACGAGAGAGTGGCGCGAGTCTTCGGATGCCGGGCAGATGTTTGGTTATGCCTCGAGGAAGGTTTGCTGGGGAGGAAGCCTAGAAGTAACTCCCCCAGGGCTCTTCCCAGTCTACTGCCGGAGGTGGAGACCAGAGCAGAGGCACAAGCCAGCACCTGCCATTCTGCACCCAGTGTCC	GAGTCTGAACCTGTGTGCTAAACTGCGACCTGGACCGGCGGTGCCGCGCGGGCGAGGGAGGCGCAGCCCGACGAGAGAGTGGCGCGAGTCTTCGGATGCCGGGCAGATGTTTGGTTATGCCTCGAGGAAGGTTTGCTGGGGAGGAAGCCTAGAAGTAACTCCCCCAGGGCTCTTCCCAGTCTACTGCCGGAGGTGGAGACCAGAGCAGAGGCACAAGCCAGCACCTGCCATTCTGCACCCAGTGTCCTGTACCTCTACATAATACTCGCTCCTCTTTAGAAGATCGGAAGAGCATCGTAG	rs56853180	ISM2	AGAGGAGCGAGTATTA_GGACACTGGG	AGAGGAGCGAGTATTA_AACTGCGACC	AGAGGAGCGAGTATTA_AACTGCGACC_GGACACTGGG
alt:rs56853180:PEAKCENTER:chr14:77499300:G:A:77498083:77499491:77499359:free16-1.1248555	alt:rs56853180:PEAKCENTER:chr14:77499300:G:A:77498083:77499491:77499359	free16-1.1248555	GTGCCGACAGTGGTAA	TTACCACTGTCGGCAC	AD	AACTGCGACCTGGACCGGCGGTGCCGCGCGGGCGAGGGAGGCGCAGCCCGACGAGAGAGTGGCGCGAGTCTTCGGATGCCGGGCAGATGTTTGGTTATGCCTCGAGGAAGGTTTGCTGGGGAGGAAGCCTAGAAGTAACTCCCCCAGGGCTCTTCCCAGTCTACTGCCGGAGGTGGAGACCAGAGCAGAGGCACAAGCCAGCACCTGCCATTCTGCACCCAGTGTCC	GAGTCTGAACCTGTGTGCTAAACTGCGACCTGGACCGGCGGTGCCGCGCGGGCGAGGGAGGCGCAGCCCGACGAGAGAGTGGCGCGAGTCTTCGGATGCCGGGCAGATGTTTGGTTATGCCTCGAGGAAGGTTTGCTGGGGAGGAAGCCTAGAAGTAACTCCCCCAGGGCTCTTCCCAGTCTACTGCCGGAGGTGGAGACCAGAGCAGAGGCACAAGCCAGCACCTGCCATTCTGCACCCAGTGTCCTGTACCTCTACAGTGCCGACAGTGGTAATTAGAAGATCGGAAGAGCATCGTAG	rs56853180	ISM2	TTACCACTGTCGGCAC_GGACACTGGG	TTACCACTGTCGGCAC_AACTGCGACC	TTACCACTGTCGGCAC_AACTGCGACC_GGACACTGGG
alt:rs56853180:PEAKCENTER:chr14:77499300:G:A:77498083:77499491:77499359:free16-1.1531728	alt:rs56853180:PEAKCENTER:chr14:77499300:G:A:77498083:77499491:77499359	free16-1.1531728	TGGAGCCGACATTATC	GATAATGTCGGCTCCA	AD	AACTGCGACCTGGACCGGCGGTGCCGCGCGGGCGAGGGAGGCGCAGCCCGACGAGAGAGTGGCGCGAGTCTTCGGATGCCGGGCAGATGTTTGGTTATGCCTCGAGGAAGGTTTGCTGGGGAGGAAGCCTAGAAGTAACTCCCCCAGGGCTCTTCCCAGTCTACTGCCGGAGGTGGAGACCAGAGCAGAGGCACAAGCCAGCACCTGCCATTCTGCACCCAGTGTCC	GAGTCTGAACCTGTGTGCTAAACTGCGACCTGGACCGGCGGTGCCGCGCGGGCGAGGGAGGCGCAGCCCGACGAGAGAGTGGCGCGAGTCTTCGGATGCCGGGCAGATGTTTGGTTATGCCTCGAGGAAGGTTTGCTGGGGAGGAAGCCTAGAAGTAACTCCCCCAGGGCTCTTCCCAGTCTACTGCCGGAGGTGGAGACCAGAGCAGAGGCACAAGCCAGCACCTGCCATTCTGCACCCAGTGTCCTGTACCTCTACATGGAGCCGACATTATCTTAGAAGATCGGAAGAGCATCGTAG	rs56853180	ISM2	GATAATGTCGGCTCCA_GGACACTGGG	GATAATGTCGGCTCCA_AACTGCGACC	GATAATGTCGGCTCCA_AACTGCGACC_GGACACTGGG
alt:rs56853180:PEAKCENTER:chr14:77499300:G:A:77498083:77499491:77499359:free16-1.486294	alt:rs56853180:PEAKCENTER:chr14:77499300:G:A:77498083:77499491:77499359	free16-1.486294	CAAGATACTCGATGAT	ATCATCGAGTATCTTG	AD	AACTGCGACCTGGACCGGCGGTGCCGCGCGGGCGAGGGAGGCGCAGCCCGACGAGAGAGTGGCGCGAGTCTTCGGATGCCGGGCAGATGTTTGGTTATGCCTCGAGGAAGGTTTGCTGGGGAGGAAGCCTAGAAGTAACTCCCCCAGGGCTCTTCCCAGTCTACTGCCGGAGGTGGAGACCAGAGCAGAGGCACAAGCCAGCACCTGCCATTCTGCACCCAGTGTCC	GAGTCTGAACCTGTGTGCTAAACTGCGACCTGGACCGGCGGTGCCGCGCGGGCGAGGGAGGCGCAGCCCGACGAGAGAGTGGCGCGAGTCTTCGGATGCCGGGCAGATGTTTGGTTATGCCTCGAGGAAGGTTTGCTGGGGAGGAAGCCTAGAAGTAACTCCCCCAGGGCTCTTCCCAGTCTACTGCCGGAGGTGGAGACCAGAGCAGAGGCACAAGCCAGCACCTGCCATTCTGCACCCAGTGTCCTGTACCTCTACACAAGATACTCGATGATTTAGAAGATCGGAAGAGCATCGTAG	rs56853180	ISM2	ATCATCGAGTATCTTG_GGACACTGGG	ATCATCGAGTATCTTG_AACTGCGACC	ATCATCGAGTATCTTG_AACTGCGACC_GGACACTGGG
alt:rs56853180:PEAKCENTER:chr14:77499300:G:A:77498083:77499491:77499359:free16-1.933401	alt:rs56853180:PEAKCENTER:chr14:77499300:G:A:77498083:77499491:77499359	free16-1.933401	GAATCTGCTTGTCGTT	AACGACAAGCAGATTC	AD	AACTGCGACCTGGACCGGCGGTGCCGCGCGGGCGAGGGAGGCGCAGCCCGACGAGAGAGTGGCGCGAGTCTTCGGATGCCGGGCAGATGTTTGGTTATGCCTCGAGGAAGGTTTGCTGGGGAGGAAGCCTAGAAGTAACTCCCCCAGGGCTCTTCCCAGTCTACTGCCGGAGGTGGAGACCAGAGCAGAGGCACAAGCCAGCACCTGCCATTCTGCACCCAGTGTCC	GAGTCTGAACCTGTGTGCTAAACTGCGACCTGGACCGGCGGTGCCGCGCGGGCGAGGGAGGCGCAGCCCGACGAGAGAGTGGCGCGAGTCTTCGGATGCCGGGCAGATGTTTGGTTATGCCTCGAGGAAGGTTTGCTGGGGAGGAAGCCTAGAAGTAACTCCCCCAGGGCTCTTCCCAGTCTACTGCCGGAGGTGGAGACCAGAGCAGAGGCACAAGCCAGCACCTGCCATTCTGCACCCAGTGTCCTGTACCTCTACAGAATCTGCTTGTCGTTTTAGAAGATCGGAAGAGCATCGTAG	rs56853180	ISM2	AACGACAAGCAGATTC_GGACACTGGG	AACGACAAGCAGATTC_AACTGCGACC	AACGACAAGCAGATTC_AACTGCGACC_GGACACTGGG
alt:rs56853180:PEAKCENTER:chr14:77499300:G:A:77498083:77499491:77499359:free16-1.1347696	alt:rs56853180:PEAKCENTER:chr14:77499300:G:A:77498083:77499491:77499359	free16-1.1347696	TAGCTGAGGAAGTATT	AATACTTCCTCAGCTA	AD	AACTGCGACCTGGACCGGCGGTGCCGCGCGGGCGAGGGAGGCGCAGCCCGACGAGAGAGTGGCGCGAGTCTTCGGATGCCGGGCAGATGTTTGGTTATGCCTCGAGGAAGGTTTGCTGGGGAGGAAGCCTAGAAGTAACTCCCCCAGGGCTCTTCCCAGTCTACTGCCGGAGGTGGAGACCAGAGCAGAGGCACAAGCCAGCACCTGCCATTCTGCACCCAGTGTCC	GAGTCTGAACCTGTGTGCTAAACTGCGACCTGGACCGGCGGTGCCGCGCGGGCGAGGGAGGCGCAGCCCGACGAGAGAGTGGCGCGAGTCTTCGGATGCCGGGCAGATGTTTGGTTATGCCTCGAGGAAGGTTTGCTGGGGAGGAAGCCTAGAAGTAACTCCCCCAGGGCTCTTCCCAGTCTACTGCCGGAGGTGGAGACCAGAGCAGAGGCACAAGCCAGCACCTGCCATTCTGCACCCAGTGTCCTGTACCTCTACATAGCTGAGGAAGTATTTTAGAAGATCGGAAGAGCATCGTAG	rs56853180	ISM2	AATACTTCCTCAGCTA_GGACACTGGG	AATACTTCCTCAGCTA_AACTGCGACC	AATACTTCCTCAGCTA_AACTGCGACC_GGACACTGGG
alt:rs571931332:PEAKCENTER:chr3:105584806:T:A:105584362:105585294:105584875:free16-1.1510837	alt:rs571931332:PEAKCENTER:chr3:105584806:T:A:105584362:105585294:105584875	free16-1.1510837	TGCCATTAACACACTT	AAGTGTGTTAATGGCA	AD	GACACAGGTGGCTCAGTACAGCTAAGATTGACAGTGTGACATTAAGGTGACATCACCTCTTTCAATTTTCAATTCAGTTTAGTTACTTGCTTTCTTTGTATCCTAGTCTATTTTGACTATATAACCTGGCATGCTATGTTGGGAGAAAAAAATTAAATAATTTAATGAAAGAGCTTTAAAGATCCTCACCGATCAGAGATTTAGAGGGCATCATCAAACAAGAATCT	GAGTCTGAACCTGTGTGCTAGACACAGGTGGCTCAGTACAGCTAAGATTGACAGTGTGACATTAAGGTGACATCACCTCTTTCAATTTTCAATTCAGTTTAGTTACTTGCTTTCTTTGTATCCTAGTCTATTTTGACTATATAACCTGGCATGCTATGTTGGGAGAAAAAAATTAAATAATTTAATGAAAGAGCTTTAAAGATCCTCACCGATCAGAGATTTAGAGGGCATCATCAAACAAGAATCTTGTACCTCTACATGCCATTAACACACTTTTAGAAGATCGGAAGAGCATCGTAG	rs571931332	ALCAM	AAGTGTGTTAATGGCA_AGATTCTTGT	AAGTGTGTTAATGGCA_GACACAGGTG	AAGTGTGTTAATGGCA_GACACAGGTG_AGATTCTTGT
alt:rs571931332:PEAKCENTER:chr3:105584806:T:A:105584362:105585294:105584875:free16-1.1407685	alt:rs571931332:PEAKCENTER:chr3:105584806:T:A:105584362:105585294:105584875	free16-1.1407685	TCCAACTGCTGACGCT	AGCGTCAGCAGTTGGA	AD	GACACAGGTGGCTCAGTACAGCTAAGATTGACAGTGTGACATTAAGGTGACATCACCTCTTTCAATTTTCAATTCAGTTTAGTTACTTGCTTTCTTTGTATCCTAGTCTATTTTGACTATATAACCTGGCATGCTATGTTGGGAGAAAAAAATTAAATAATTTAATGAAAGAGCTTTAAAGATCCTCACCGATCAGAGATTTAGAGGGCATCATCAAACAAGAATCT	GAGTCTGAACCTGTGTGCTAGACACAGGTGGCTCAGTACAGCTAAGATTGACAGTGTGACATTAAGGTGACATCACCTCTTTCAATTTTCAATTCAGTTTAGTTACTTGCTTTCTTTGTATCCTAGTCTATTTTGACTATATAACCTGGCATGCTATGTTGGGAGAAAAAAATTAAATAATTTAATGAAAGAGCTTTAAAGATCCTCACCGATCAGAGATTTAGAGGGCATCATCAAACAAGAATCTTGTACCTCTACATCCAACTGCTGACGCTTTAGAAGATCGGAAGAGCATCGTAG	rs571931332	ALCAM	AGCGTCAGCAGTTGGA_AGATTCTTGT	AGCGTCAGCAGTTGGA_GACACAGGTG	AGCGTCAGCAGTTGGA_GACACAGGTG_AGATTCTTGT
alt:rs571931332:PEAKCENTER:chr3:105584806:T:A:105584362:105585294:105584875:free16-1.1254005	alt:rs571931332:PEAKCENTER:chr3:105584806:T:A:105584362:105585294:105584875	free16-1.1254005	GTGGAATCAAGAGCAT	ATGCTCTTGATTCCAC	AD	GACACAGGTGGCTCAGTACAGCTAAGATTGACAGTGTGACATTAAGGTGACATCACCTCTTTCAATTTTCAATTCAGTTTAGTTACTTGCTTTCTTTGTATCCTAGTCTATTTTGACTATATAACCTGGCATGCTATGTTGGGAGAAAAAAATTAAATAATTTAATGAAAGAGCTTTAAAGATCCTCACCGATCAGAGATTTAGAGGGCATCATCAAACAAGAATCT	GAGTCTGAACCTGTGTGCTAGACACAGGTGGCTCAGTACAGCTAAGATTGACAGTGTGACATTAAGGTGACATCACCTCTTTCAATTTTCAATTCAGTTTAGTTACTTGCTTTCTTTGTATCCTAGTCTATTTTGACTATATAACCTGGCATGCTATGTTGGGAGAAAAAAATTAAATAATTTAATGAAAGAGCTTTAAAGATCCTCACCGATCAGAGATTTAGAGGGCATCATCAAACAAGAATCTTGTACCTCTACAGTGGAATCAAGAGCATTTAGAAGATCGGAAGAGCATCGTAG	rs571931332	ALCAM	ATGCTCTTGATTCCAC_AGATTCTTGT	ATGCTCTTGATTCCAC_GACACAGGTG	ATGCTCTTGATTCCAC_GACACAGGTG_AGATTCTTGT
alt:rs571931332:PEAKCENTER:chr3:105584806:T:A:105584362:105585294:105584875:free16-1.1126519	alt:rs571931332:PEAKCENTER:chr3:105584806:T:A:105584362:105585294:105584875	free16-1.1126519	GGAAGTACGAACAGCT	AGCTGTTCGTACTTCC	AD	GACACAGGTGGCTCAGTACAGCTAAGATTGACAGTGTGACATTAAGGTGACATCACCTCTTTCAATTTTCAATTCAGTTTAGTTACTTGCTTTCTTTGTATCCTAGTCTATTTTGACTATATAACCTGGCATGCTATGTTGGGAGAAAAAAATTAAATAATTTAATGAAAGAGCTTTAAAGATCCTCACCGATCAGAGATTTAGAGGGCATCATCAAACAAGAATCT	GAGTCTGAACCTGTGTGCTAGACACAGGTGGCTCAGTACAGCTAAGATTGACAGTGTGACATTAAGGTGACATCACCTCTTTCAATTTTCAATTCAGTTTAGTTACTTGCTTTCTTTGTATCCTAGTCTATTTTGACTATATAACCTGGCATGCTATGTTGGGAGAAAAAAATTAAATAATTTAATGAAAGAGCTTTAAAGATCCTCACCGATCAGAGATTTAGAGGGCATCATCAAACAAGAATCTTGTACCTCTACAGGAAGTACGAACAGCTTTAGAAGATCGGAAGAGCATCGTAG	rs571931332	ALCAM	AGCTGTTCGTACTTCC_AGATTCTTGT	AGCTGTTCGTACTTCC_GACACAGGTG	AGCTGTTCGTACTTCC_GACACAGGTG_AGATTCTTGT
alt:rs571931332:PEAKCENTER:chr3:105584806:T:A:105584362:105585294:105584875:free16-1.540355	alt:rs571931332:PEAKCENTER:chr3:105584806:T:A:105584362:105585294:105584875	free16-1.540355	CAGAGGACGAGTGAGG	CCTCACTCGTCCTCTG	AD	GACACAGGTGGCTCAGTACAGCTAAGATTGACAGTGTGACATTAAGGTGACATCACCTCTTTCAATTTTCAATTCAGTTTAGTTACTTGCTTTCTTTGTATCCTAGTCTATTTTGACTATATAACCTGGCATGCTATGTTGGGAGAAAAAAATTAAATAATTTAATGAAAGAGCTTTAAAGATCCTCACCGATCAGAGATTTAGAGGGCATCATCAAACAAGAATCT	GAGTCTGAACCTGTGTGCTAGACACAGGTGGCTCAGTACAGCTAAGATTGACAGTGTGACATTAAGGTGACATCACCTCTTTCAATTTTCAATTCAGTTTAGTTACTTGCTTTCTTTGTATCCTAGTCTATTTTGACTATATAACCTGGCATGCTATGTTGGGAGAAAAAAATTAAATAATTTAATGAAAGAGCTTTAAAGATCCTCACCGATCAGAGATTTAGAGGGCATCATCAAACAAGAATCTTGTACCTCTACACAGAGGACGAGTGAGGTTAGAAGATCGGAAGAGCATCGTAG	rs571931332	ALCAM	CCTCACTCGTCCTCTG_AGATTCTTGT	CCTCACTCGTCCTCTG_GACACAGGTG	CCTCACTCGTCCTCTG_GACACAGGTG_AGATTCTTGT
alt:rs571931332:PEAKCENTER:chr3:105584806:T:A:105584362:105585294:105584875:free16-1.253310	alt:rs571931332:PEAKCENTER:chr3:105584806:T:A:105584362:105585294:105584875	free16-1.253310	AGAACTCATTGCCGCG	CGCGGCAATGAGTTCT	AD	GACACAGGTGGCTCAGTACAGCTAAGATTGACAGTGTGACATTAAGGTGACATCACCTCTTTCAATTTTCAATTCAGTTTAGTTACTTGCTTTCTTTGTATCCTAGTCTATTTTGACTATATAACCTGGCATGCTATGTTGGGAGAAAAAAATTAAATAATTTAATGAAAGAGCTTTAAAGATCCTCACCGATCAGAGATTTAGAGGGCATCATCAAACAAGAATCT	GAGTCTGAACCTGTGTGCTAGACACAGGTGGCTCAGTACAGCTAAGATTGACAGTGTGACATTAAGGTGACATCACCTCTTTCAATTTTCAATTCAGTTTAGTTACTTGCTTTCTTTGTATCCTAGTCTATTTTGACTATATAACCTGGCATGCTATGTTGGGAGAAAAAAATTAAATAATTTAATGAAAGAGCTTTAAAGATCCTCACCGATCAGAGATTTAGAGGGCATCATCAAACAAGAATCTTGTACCTCTACAAGAACTCATTGCCGCGTTAGAAGATCGGAAGAGCATCGTAG	rs571931332	ALCAM	CGCGGCAATGAGTTCT_AGATTCTTGT	CGCGGCAATGAGTTCT_GACACAGGTG	CGCGGCAATGAGTTCT_GACACAGGTG_AGATTCTTGT
alt:rs571931332:PEAKCENTER:chr3:105584806:T:A:105584362:105585294:105584875:free16-1.1193074	alt:rs571931332:PEAKCENTER:chr3:105584806:T:A:105584362:105585294:105584875	free16-1.1193074	GTACCATGCACCAGCC	GGCTGGTGCATGGTAC	AD	GACACAGGTGGCTCAGTACAGCTAAGATTGACAGTGTGACATTAAGGTGACATCACCTCTTTCAATTTTCAATTCAGTTTAGTTACTTGCTTTCTTTGTATCCTAGTCTATTTTGACTATATAACCTGGCATGCTATGTTGGGAGAAAAAAATTAAATAATTTAATGAAAGAGCTTTAAAGATCCTCACCGATCAGAGATTTAGAGGGCATCATCAAACAAGAATCT	GAGTCTGAACCTGTGTGCTAGACACAGGTGGCTCAGTACAGCTAAGATTGACAGTGTGACATTAAGGTGACATCACCTCTTTCAATTTTCAATTCAGTTTAGTTACTTGCTTTCTTTGTATCCTAGTCTATTTTGACTATATAACCTGGCATGCTATGTTGGGAGAAAAAAATTAAATAATTTAATGAAAGAGCTTTAAAGATCCTCACCGATCAGAGATTTAGAGGGCATCATCAAACAAGAATCTTGTACCTCTACAGTACCATGCACCAGCCTTAGAAGATCGGAAGAGCATCGTAG	rs571931332	ALCAM	GGCTGGTGCATGGTAC_AGATTCTTGT	GGCTGGTGCATGGTAC_GACACAGGTG	GGCTGGTGCATGGTAC_GACACAGGTG_AGATTCTTGT
alt:rs571931332:PEAKCENTER:chr3:105584806:T:A:105584362:105585294:105584875:free16-1.34201	alt:rs571931332:PEAKCENTER:chr3:105584806:T:A:105584362:105585294:105584875	free16-1.34201	AACTAATTGAGCATGG	CCATGCTCAATTAGTT	AD	GACACAGGTGGCTCAGTACAGCTAAGATTGACAGTGTGACATTAAGGTGACATCACCTCTTTCAATTTTCAATTCAGTTTAGTTACTTGCTTTCTTTGTATCCTAGTCTATTTTGACTATATAACCTGGCATGCTATGTTGGGAGAAAAAAATTAAATAATTTAATGAAAGAGCTTTAAAGATCCTCACCGATCAGAGATTTAGAGGGCATCATCAAACAAGAATCT	GAGTCTGAACCTGTGTGCTAGACACAGGTGGCTCAGTACAGCTAAGATTGACAGTGTGACATTAAGGTGACATCACCTCTTTCAATTTTCAATTCAGTTTAGTTACTTGCTTTCTTTGTATCCTAGTCTATTTTGACTATATAACCTGGCATGCTATGTTGGGAGAAAAAAATTAAATAATTTAATGAAAGAGCTTTAAAGATCCTCACCGATCAGAGATTTAGAGGGCATCATCAAACAAGAATCTTGTACCTCTACAAACTAATTGAGCATGGTTAGAAGATCGGAAGAGCATCGTAG	rs571931332	ALCAM	CCATGCTCAATTAGTT_AGATTCTTGT	CCATGCTCAATTAGTT_GACACAGGTG	CCATGCTCAATTAGTT_GACACAGGTG_AGATTCTTGT
alt:rs571931332:PEAKCENTER:chr3:105584806:T:A:105584362:105585294:105584875:free16-1.652407	alt:rs571931332:PEAKCENTER:chr3:105584806:T:A:105584362:105585294:105584875	free16-1.652407	CCGGTTGTCCTGTTGC	GCAACAGGACAACCGG	AD	GACACAGGTGGCTCAGTACAGCTAAGATTGACAGTGTGACATTAAGGTGACATCACCTCTTTCAATTTTCAATTCAGTTTAGTTACTTGCTTTCTTTGTATCCTAGTCTATTTTGACTATATAACCTGGCATGCTATGTTGGGAGAAAAAAATTAAATAATTTAATGAAAGAGCTTTAAAGATCCTCACCGATCAGAGATTTAGAGGGCATCATCAAACAAGAATCT	GAGTCTGAACCTGTGTGCTAGACACAGGTGGCTCAGTACAGCTAAGATTGACAGTGTGACATTAAGGTGACATCACCTCTTTCAATTTTCAATTCAGTTTAGTTACTTGCTTTCTTTGTATCCTAGTCTATTTTGACTATATAACCTGGCATGCTATGTTGGGAGAAAAAAATTAAATAATTTAATGAAAGAGCTTTAAAGATCCTCACCGATCAGAGATTTAGAGGGCATCATCAAACAAGAATCTTGTACCTCTACACCGGTTGTCCTGTTGCTTAGAAGATCGGAAGAGCATCGTAG	rs571931332	ALCAM	GCAACAGGACAACCGG_AGATTCTTGT	GCAACAGGACAACCGG_GACACAGGTG	GCAACAGGACAACCGG_GACACAGGTG_AGATTCTTGT
alt:rs571931332:PEAKCENTER:chr3:105584806:T:A:105584362:105585294:105584875:free16-1.690477	alt:rs571931332:PEAKCENTER:chr3:105584806:T:A:105584362:105585294:105584875	free16-1.690477	CCTTATCGCCGTAGCA	TGCTACGGCGATAAGG	AD	GACACAGGTGGCTCAGTACAGCTAAGATTGACAGTGTGACATTAAGGTGACATCACCTCTTTCAATTTTCAATTCAGTTTAGTTACTTGCTTTCTTTGTATCCTAGTCTATTTTGACTATATAACCTGGCATGCTATGTTGGGAGAAAAAAATTAAATAATTTAATGAAAGAGCTTTAAAGATCCTCACCGATCAGAGATTTAGAGGGCATCATCAAACAAGAATCT	GAGTCTGAACCTGTGTGCTAGACACAGGTGGCTCAGTACAGCTAAGATTGACAGTGTGACATTAAGGTGACATCACCTCTTTCAATTTTCAATTCAGTTTAGTTACTTGCTTTCTTTGTATCCTAGTCTATTTTGACTATATAACCTGGCATGCTATGTTGGGAGAAAAAAATTAAATAATTTAATGAAAGAGCTTTAAAGATCCTCACCGATCAGAGATTTAGAGGGCATCATCAAACAAGAATCTTGTACCTCTACACCTTATCGCCGTAGCATTAGAAGATCGGAAGAGCATCGTAG	rs571931332	ALCAM	TGCTACGGCGATAAGG_AGATTCTTGT	TGCTACGGCGATAAGG_GACACAGGTG	TGCTACGGCGATAAGG_GACACAGGTG_AGATTCTTGT
alt:rs571931332:PEAKCENTER:chr3:105584806:T:A:105584362:105585294:105584875:free16-1.1423440	alt:rs571931332:PEAKCENTER:chr3:105584806:T:A:105584362:105585294:105584875	free16-1.1423440	TCCTAGCAGCAAGACT	AGTCTTGCTGCTAGGA	AD	GACACAGGTGGCTCAGTACAGCTAAGATTGACAGTGTGACATTAAGGTGACATCACCTCTTTCAATTTTCAATTCAGTTTAGTTACTTGCTTTCTTTGTATCCTAGTCTATTTTGACTATATAACCTGGCATGCTATGTTGGGAGAAAAAAATTAAATAATTTAATGAAAGAGCTTTAAAGATCCTCACCGATCAGAGATTTAGAGGGCATCATCAAACAAGAATCT	GAGTCTGAACCTGTGTGCTAGACACAGGTGGCTCAGTACAGCTAAGATTGACAGTGTGACATTAAGGTGACATCACCTCTTTCAATTTTCAATTCAGTTTAGTTACTTGCTTTCTTTGTATCCTAGTCTATTTTGACTATATAACCTGGCATGCTATGTTGGGAGAAAAAAATTAAATAATTTAATGAAAGAGCTTTAAAGATCCTCACCGATCAGAGATTTAGAGGGCATCATCAAACAAGAATCTTGTACCTCTACATCCTAGCAGCAAGACTTTAGAAGATCGGAAGAGCATCGTAG	rs571931332	ALCAM	AGTCTTGCTGCTAGGA_AGATTCTTGT	AGTCTTGCTGCTAGGA_GACACAGGTG	AGTCTTGCTGCTAGGA_GACACAGGTG_AGATTCTTGT
alt:rs571931332:PEAKCENTER:chr3:105584806:T:A:105584362:105585294:105584875:free16-1.1612704	alt:rs571931332:PEAKCENTER:chr3:105584806:T:A:105584362:105585294:105584875	free16-1.1612704	TTCTTACATAGTGCTG	CAGCACTATGTAAGAA	AD	GACACAGGTGGCTCAGTACAGCTAAGATTGACAGTGTGACATTAAGGTGACATCACCTCTTTCAATTTTCAATTCAGTTTAGTTACTTGCTTTCTTTGTATCCTAGTCTATTTTGACTATATAACCTGGCATGCTATGTTGGGAGAAAAAAATTAAATAATTTAATGAAAGAGCTTTAAAGATCCTCACCGATCAGAGATTTAGAGGGCATCATCAAACAAGAATCT	GAGTCTGAACCTGTGTGCTAGACACAGGTGGCTCAGTACAGCTAAGATTGACAGTGTGACATTAAGGTGACATCACCTCTTTCAATTTTCAATTCAGTTTAGTTACTTGCTTTCTTTGTATCCTAGTCTATTTTGACTATATAACCTGGCATGCTATGTTGGGAGAAAAAAATTAAATAATTTAATGAAAGAGCTTTAAAGATCCTCACCGATCAGAGATTTAGAGGGCATCATCAAACAAGAATCTTGTACCTCTACATTCTTACATAGTGCTGTTAGAAGATCGGAAGAGCATCGTAG	rs571931332	ALCAM	CAGCACTATGTAAGAA_AGATTCTTGT	CAGCACTATGTAAGAA_GACACAGGTG	CAGCACTATGTAAGAA_GACACAGGTG_AGATTCTTGT
alt:rs571931332:PEAKCENTER:chr3:105584806:T:A:105584362:105585294:105584875:free16-1.1395117	alt:rs571931332:PEAKCENTER:chr3:105584806:T:A:105584362:105585294:105584875	free16-1.1395117	TCAGAATCCAGACTAT	ATAGTCTGGATTCTGA	AD	GACACAGGTGGCTCAGTACAGCTAAGATTGACAGTGTGACATTAAGGTGACATCACCTCTTTCAATTTTCAATTCAGTTTAGTTACTTGCTTTCTTTGTATCCTAGTCTATTTTGACTATATAACCTGGCATGCTATGTTGGGAGAAAAAAATTAAATAATTTAATGAAAGAGCTTTAAAGATCCTCACCGATCAGAGATTTAGAGGGCATCATCAAACAAGAATCT	GAGTCTGAACCTGTGTGCTAGACACAGGTGGCTCAGTACAGCTAAGATTGACAGTGTGACATTAAGGTGACATCACCTCTTTCAATTTTCAATTCAGTTTAGTTACTTGCTTTCTTTGTATCCTAGTCTATTTTGACTATATAACCTGGCATGCTATGTTGGGAGAAAAAAATTAAATAATTTAATGAAAGAGCTTTAAAGATCCTCACCGATCAGAGATTTAGAGGGCATCATCAAACAAGAATCTTGTACCTCTACATCAGAATCCAGACTATTTAGAAGATCGGAAGAGCATCGTAG	rs571931332	ALCAM	ATAGTCTGGATTCTGA_AGATTCTTGT	ATAGTCTGGATTCTGA_GACACAGGTG	ATAGTCTGGATTCTGA_GACACAGGTG_AGATTCTTGT
alt:rs571931332:PEAKCENTER:chr3:105584806:T:A:105584362:105585294:105584875:free16-1.728763	alt:rs571931332:PEAKCENTER:chr3:105584806:T:A:105584362:105585294:105584875	free16-1.728763	CGCACAAGATACTGGA	TCCAGTATCTTGTGCG	AD	GACACAGGTGGCTCAGTACAGCTAAGATTGACAGTGTGACATTAAGGTGACATCACCTCTTTCAATTTTCAATTCAGTTTAGTTACTTGCTTTCTTTGTATCCTAGTCTATTTTGACTATATAACCTGGCATGCTATGTTGGGAGAAAAAAATTAAATAATTTAATGAAAGAGCTTTAAAGATCCTCACCGATCAGAGATTTAGAGGGCATCATCAAACAAGAATCT	GAGTCTGAACCTGTGTGCTAGACACAGGTGGCTCAGTACAGCTAAGATTGACAGTGTGACATTAAGGTGACATCACCTCTTTCAATTTTCAATTCAGTTTAGTTACTTGCTTTCTTTGTATCCTAGTCTATTTTGACTATATAACCTGGCATGCTATGTTGGGAGAAAAAAATTAAATAATTTAATGAAAGAGCTTTAAAGATCCTCACCGATCAGAGATTTAGAGGGCATCATCAAACAAGAATCTTGTACCTCTACACGCACAAGATACTGGATTAGAAGATCGGAAGAGCATCGTAG	rs571931332	ALCAM	TCCAGTATCTTGTGCG_AGATTCTTGT	TCCAGTATCTTGTGCG_GACACAGGTG	TCCAGTATCTTGTGCG_GACACAGGTG_AGATTCTTGT
alt:rs571931332:PEAKCENTER:chr3:105584806:T:A:105584362:105585294:105584875:free16-1.1075426	alt:rs571931332:PEAKCENTER:chr3:105584806:T:A:105584362:105585294:105584875	free16-1.1075426	GCGACGTGCCAATAGT	ACTATTGGCACGTCGC	AD	GACACAGGTGGCTCAGTACAGCTAAGATTGACAGTGTGACATTAAGGTGACATCACCTCTTTCAATTTTCAATTCAGTTTAGTTACTTGCTTTCTTTGTATCCTAGTCTATTTTGACTATATAACCTGGCATGCTATGTTGGGAGAAAAAAATTAAATAATTTAATGAAAGAGCTTTAAAGATCCTCACCGATCAGAGATTTAGAGGGCATCATCAAACAAGAATCT	GAGTCTGAACCTGTGTGCTAGACACAGGTGGCTCAGTACAGCTAAGATTGACAGTGTGACATTAAGGTGACATCACCTCTTTCAATTTTCAATTCAGTTTAGTTACTTGCTTTCTTTGTATCCTAGTCTATTTTGACTATATAACCTGGCATGCTATGTTGGGAGAAAAAAATTAAATAATTTAATGAAAGAGCTTTAAAGATCCTCACCGATCAGAGATTTAGAGGGCATCATCAAACAAGAATCTTGTACCTCTACAGCGACGTGCCAATAGTTTAGAAGATCGGAAGAGCATCGTAG	rs571931332	ALCAM	ACTATTGGCACGTCGC_AGATTCTTGT	ACTATTGGCACGTCGC_GACACAGGTG	ACTATTGGCACGTCGC_GACACAGGTG_AGATTCTTGT
alt:rs571931332:PEAKCENTER:chr3:105584806:T:A:105584362:105585294:105584738:free16-1.716724	alt:rs571931332:PEAKCENTER:chr3:105584806:T:A:105584362:105585294:105584738	free16-1.716724	CGAGGTAGAAGTATGC	GCATACTTCTACCTCG	AD	AACAAGCCATCCAAGTTCCCACCCACAAAGGGTGTCAAGGGAACTATCCTGTCTCAACAGTTACCTCCTACACAGCAGGCACTCAATGTATATGAGTACATCTTACTTATCCTTGTCTACAGCAGTTAAATAATGTGGACACAGGTGGCTCAGTACAGCTAAGATTGACAGTGTGACATTAAGGTGACATCACCTCTTTCAATTTTCAATTCAGTTTAGTTACTTGC	GAGTCTGAACCTGTGTGCTAAACAAGCCATCCAAGTTCCCACCCACAAAGGGTGTCAAGGGAACTATCCTGTCTCAACAGTTACCTCCTACACAGCAGGCACTCAATGTATATGAGTACATCTTACTTATCCTTGTCTACAGCAGTTAAATAATGTGGACACAGGTGGCTCAGTACAGCTAAGATTGACAGTGTGACATTAAGGTGACATCACCTCTTTCAATTTTCAATTCAGTTTAGTTACTTGCTGTACCTCTACACGAGGTAGAAGTATGCTTAGAAGATCGGAAGAGCATCGTAG	rs571931332	ALCAM	GCATACTTCTACCTCG_GCAAGTAACT	GCATACTTCTACCTCG_AACAAGCCAT	GCATACTTCTACCTCG_AACAAGCCAT_GCAAGTAACT
alt:rs571931332:PEAKCENTER:chr3:105584806:T:A:105584362:105585294:105584738:free16-1.1438303	alt:rs571931332:PEAKCENTER:chr3:105584806:T:A:105584362:105585294:105584738	free16-1.1438303	TCGCATAGATAGCTTA	TAAGCTATCTATGCGA	AD	AACAAGCCATCCAAGTTCCCACCCACAAAGGGTGTCAAGGGAACTATCCTGTCTCAACAGTTACCTCCTACACAGCAGGCACTCAATGTATATGAGTACATCTTACTTATCCTTGTCTACAGCAGTTAAATAATGTGGACACAGGTGGCTCAGTACAGCTAAGATTGACAGTGTGACATTAAGGTGACATCACCTCTTTCAATTTTCAATTCAGTTTAGTTACTTGC	GAGTCTGAACCTGTGTGCTAAACAAGCCATCCAAGTTCCCACCCACAAAGGGTGTCAAGGGAACTATCCTGTCTCAACAGTTACCTCCTACACAGCAGGCACTCAATGTATATGAGTACATCTTACTTATCCTTGTCTACAGCAGTTAAATAATGTGGACACAGGTGGCTCAGTACAGCTAAGATTGACAGTGTGACATTAAGGTGACATCACCTCTTTCAATTTTCAATTCAGTTTAGTTACTTGCTGTACCTCTACATCGCATAGATAGCTTATTAGAAGATCGGAAGAGCATCGTAG	rs571931332	ALCAM	TAAGCTATCTATGCGA_GCAAGTAACT	TAAGCTATCTATGCGA_AACAAGCCAT	TAAGCTATCTATGCGA_AACAAGCCAT_GCAAGTAACT
alt:rs571931332:PEAKCENTER:chr3:105584806:T:A:105584362:105585294:105584738:free16-1.1152242	alt:rs571931332:PEAKCENTER:chr3:105584806:T:A:105584362:105585294:105584738	free16-1.1152242	GGTAAGAAGTCGCATA	TATGCGACTTCTTACC	AD	AACAAGCCATCCAAGTTCCCACCCACAAAGGGTGTCAAGGGAACTATCCTGTCTCAACAGTTACCTCCTACACAGCAGGCACTCAATGTATATGAGTACATCTTACTTATCCTTGTCTACAGCAGTTAAATAATGTGGACACAGGTGGCTCAGTACAGCTAAGATTGACAGTGTGACATTAAGGTGACATCACCTCTTTCAATTTTCAATTCAGTTTAGTTACTTGC	GAGTCTGAACCTGTGTGCTAAACAAGCCATCCAAGTTCCCACCCACAAAGGGTGTCAAGGGAACTATCCTGTCTCAACAGTTACCTCCTACACAGCAGGCACTCAATGTATATGAGTACATCTTACTTATCCTTGTCTACAGCAGTTAAATAATGTGGACACAGGTGGCTCAGTACAGCTAAGATTGACAGTGTGACATTAAGGTGACATCACCTCTTTCAATTTTCAATTCAGTTTAGTTACTTGCTGTACCTCTACAGGTAAGAAGTCGCATATTAGAAGATCGGAAGAGCATCGTAG	rs571931332	ALCAM	TATGCGACTTCTTACC_GCAAGTAACT	TATGCGACTTCTTACC_AACAAGCCAT	TATGCGACTTCTTACC_AACAAGCCAT_GCAAGTAACT
alt:rs571931332:PEAKCENTER:chr3:105584806:T:A:105584362:105585294:105584738:free16-1.983634	alt:rs571931332:PEAKCENTER:chr3:105584806:T:A:105584362:105585294:105584738	free16-1.983634	GAGGTAAGGACGCTAT	ATAGCGTCCTTACCTC	AD	AACAAGCCATCCAAGTTCCCACCCACAAAGGGTGTCAAGGGAACTATCCTGTCTCAACAGTTACCTCCTACACAGCAGGCACTCAATGTATATGAGTACATCTTACTTATCCTTGTCTACAGCAGTTAAATAATGTGGACACAGGTGGCTCAGTACAGCTAAGATTGACAGTGTGACATTAAGGTGACATCACCTCTTTCAATTTTCAATTCAGTTTAGTTACTTGC	GAGTCTGAACCTGTGTGCTAAACAAGCCATCCAAGTTCCCACCCACAAAGGGTGTCAAGGGAACTATCCTGTCTCAACAGTTACCTCCTACACAGCAGGCACTCAATGTATATGAGTACATCTTACTTATCCTTGTCTACAGCAGTTAAATAATGTGGACACAGGTGGCTCAGTACAGCTAAGATTGACAGTGTGACATTAAGGTGACATCACCTCTTTCAATTTTCAATTCAGTTTAGTTACTTGCTGTACCTCTACAGAGGTAAGGACGCTATTTAGAAGATCGGAAGAGCATCGTAG	rs571931332	ALCAM	ATAGCGTCCTTACCTC_GCAAGTAACT	ATAGCGTCCTTACCTC_AACAAGCCAT	ATAGCGTCCTTACCTC_AACAAGCCAT_GCAAGTAACT
alt:rs571931332:PEAKCENTER:chr3:105584806:T:A:105584362:105585294:105584738:free16-1.774195	alt:rs571931332:PEAKCENTER:chr3:105584806:T:A:105584362:105585294:105584738	free16-1.774195	CGGTTCGCAGGTGACT	AGTCACCTGCGAACCG	AD	AACAAGCCATCCAAGTTCCCACCCACAAAGGGTGTCAAGGGAACTATCCTGTCTCAACAGTTACCTCCTACACAGCAGGCACTCAATGTATATGAGTACATCTTACTTATCCTTGTCTACAGCAGTTAAATAATGTGGACACAGGTGGCTCAGTACAGCTAAGATTGACAGTGTGACATTAAGGTGACATCACCTCTTTCAATTTTCAATTCAGTTTAGTTACTTGC	GAGTCTGAACCTGTGTGCTAAACAAGCCATCCAAGTTCCCACCCACAAAGGGTGTCAAGGGAACTATCCTGTCTCAACAGTTACCTCCTACACAGCAGGCACTCAATGTATATGAGTACATCTTACTTATCCTTGTCTACAGCAGTTAAATAATGTGGACACAGGTGGCTCAGTACAGCTAAGATTGACAGTGTGACATTAAGGTGACATCACCTCTTTCAATTTTCAATTCAGTTTAGTTACTTGCTGTACCTCTACACGGTTCGCAGGTGACTTTAGAAGATCGGAAGAGCATCGTAG	rs571931332	ALCAM	AGTCACCTGCGAACCG_GCAAGTAACT	AGTCACCTGCGAACCG_AACAAGCCAT	AGTCACCTGCGAACCG_AACAAGCCAT_GCAAGTAACT
alt:rs571931332:PEAKCENTER:chr3:105584806:T:A:105584362:105585294:105584738:free16-1.899306	alt:rs571931332:PEAKCENTER:chr3:105584806:T:A:105584362:105585294:105584738	free16-1.899306	CTTCCTGATTAACACG	CGTGTTAATCAGGAAG	AD	AACAAGCCATCCAAGTTCCCACCCACAAAGGGTGTCAAGGGAACTATCCTGTCTCAACAGTTACCTCCTACACAGCAGGCACTCAATGTATATGAGTACATCTTACTTATCCTTGTCTACAGCAGTTAAATAATGTGGACACAGGTGGCTCAGTACAGCTAAGATTGACAGTGTGACATTAAGGTGACATCACCTCTTTCAATTTTCAATTCAGTTTAGTTACTTGC	GAGTCTGAACCTGTGTGCTAAACAAGCCATCCAAGTTCCCACCCACAAAGGGTGTCAAGGGAACTATCCTGTCTCAACAGTTACCTCCTACACAGCAGGCACTCAATGTATATGAGTACATCTTACTTATCCTTGTCTACAGCAGTTAAATAATGTGGACACAGGTGGCTCAGTACAGCTAAGATTGACAGTGTGACATTAAGGTGACATCACCTCTTTCAATTTTCAATTCAGTTTAGTTACTTGCTGTACCTCTACACTTCCTGATTAACACGTTAGAAGATCGGAAGAGCATCGTAG	rs571931332	ALCAM	CGTGTTAATCAGGAAG_GCAAGTAACT	CGTGTTAATCAGGAAG_AACAAGCCAT	CGTGTTAATCAGGAAG_AACAAGCCAT_GCAAGTAACT
alt:rs571931332:PEAKCENTER:chr3:105584806:T:A:105584362:105585294:105584738:free16-1.1026109	alt:rs571931332:PEAKCENTER:chr3:105584806:T:A:105584362:105585294:105584738	free16-1.1026109	GCAATGTGGTCTCGTT	AACGAGACCACATTGC	AD	AACAAGCCATCCAAGTTCCCACCCACAAAGGGTGTCAAGGGAACTATCCTGTCTCAACAGTTACCTCCTACACAGCAGGCACTCAATGTATATGAGTACATCTTACTTATCCTTGTCTACAGCAGTTAAATAATGTGGACACAGGTGGCTCAGTACAGCTAAGATTGACAGTGTGACATTAAGGTGACATCACCTCTTTCAATTTTCAATTCAGTTTAGTTACTTGC	GAGTCTGAACCTGTGTGCTAAACAAGCCATCCAAGTTCCCACCCACAAAGGGTGTCAAGGGAACTATCCTGTCTCAACAGTTACCTCCTACACAGCAGGCACTCAATGTATATGAGTACATCTTACTTATCCTTGTCTACAGCAGTTAAATAATGTGGACACAGGTGGCTCAGTACAGCTAAGATTGACAGTGTGACATTAAGGTGACATCACCTCTTTCAATTTTCAATTCAGTTTAGTTACTTGCTGTACCTCTACAGCAATGTGGTCTCGTTTTAGAAGATCGGAAGAGCATCGTAG	rs571931332	ALCAM	AACGAGACCACATTGC_GCAAGTAACT	AACGAGACCACATTGC_AACAAGCCAT	AACGAGACCACATTGC_AACAAGCCAT_GCAAGTAACT
alt:rs571931332:PEAKCENTER:chr3:105584806:T:A:105584362:105585294:105584738:free16-1.967665	alt:rs571931332:PEAKCENTER:chr3:105584806:T:A:105584362:105585294:105584738	free16-1.967665	GAGAATCACAGCAAGG	CCTTGCTGTGATTCTC	AD	AACAAGCCATCCAAGTTCCCACCCACAAAGGGTGTCAAGGGAACTATCCTGTCTCAACAGTTACCTCCTACACAGCAGGCACTCAATGTATATGAGTACATCTTACTTATCCTTGTCTACAGCAGTTAAATAATGTGGACACAGGTGGCTCAGTACAGCTAAGATTGACAGTGTGACATTAAGGTGACATCACCTCTTTCAATTTTCAATTCAGTTTAGTTACTTGC	GAGTCTGAACCTGTGTGCTAAACAAGCCATCCAAGTTCCCACCCACAAAGGGTGTCAAGGGAACTATCCTGTCTCAACAGTTACCTCCTACACAGCAGGCACTCAATGTATATGAGTACATCTTACTTATCCTTGTCTACAGCAGTTAAATAATGTGGACACAGGTGGCTCAGTACAGCTAAGATTGACAGTGTGACATTAAGGTGACATCACCTCTTTCAATTTTCAATTCAGTTTAGTTACTTGCTGTACCTCTACAGAGAATCACAGCAAGGTTAGAAGATCGGAAGAGCATCGTAG	rs571931332	ALCAM	CCTTGCTGTGATTCTC_GCAAGTAACT	CCTTGCTGTGATTCTC_AACAAGCCAT	CCTTGCTGTGATTCTC_AACAAGCCAT_GCAAGTAACT
alt:rs571931332:PEAKCENTER:chr3:105584806:T:A:105584362:105585294:105584738:free16-1.481936	alt:rs571931332:PEAKCENTER:chr3:105584806:T:A:105584362:105585294:105584738	free16-1.481936	CAACTATGTAAGCCAA	TTGGCTTACATAGTTG	AD	AACAAGCCATCCAAGTTCCCACCCACAAAGGGTGTCAAGGGAACTATCCTGTCTCAACAGTTACCTCCTACACAGCAGGCACTCAATGTATATGAGTACATCTTACTTATCCTTGTCTACAGCAGTTAAATAATGTGGACACAGGTGGCTCAGTACAGCTAAGATTGACAGTGTGACATTAAGGTGACATCACCTCTTTCAATTTTCAATTCAGTTTAGTTACTTGC	GAGTCTGAACCTGTGTGCTAAACAAGCCATCCAAGTTCCCACCCACAAAGGGTGTCAAGGGAACTATCCTGTCTCAACAGTTACCTCCTACACAGCAGGCACTCAATGTATATGAGTACATCTTACTTATCCTTGTCTACAGCAGTTAAATAATGTGGACACAGGTGGCTCAGTACAGCTAAGATTGACAGTGTGACATTAAGGTGACATCACCTCTTTCAATTTTCAATTCAGTTTAGTTACTTGCTGTACCTCTACACAACTATGTAAGCCAATTAGAAGATCGGAAGAGCATCGTAG	rs571931332	ALCAM	TTGGCTTACATAGTTG_GCAAGTAACT	TTGGCTTACATAGTTG_AACAAGCCAT	TTGGCTTACATAGTTG_AACAAGCCAT_GCAAGTAACT
alt:rs571931332:PEAKCENTER:chr3:105584806:T:A:105584362:105585294:105584738:free16-1.581702	alt:rs571931332:PEAKCENTER:chr3:105584806:T:A:105584362:105585294:105584738	free16-1.581702	CATGCAAGATAGGAGA	TCTCCTATCTTGCATG	AD	AACAAGCCATCCAAGTTCCCACCCACAAAGGGTGTCAAGGGAACTATCCTGTCTCAACAGTTACCTCCTACACAGCAGGCACTCAATGTATATGAGTACATCTTACTTATCCTTGTCTACAGCAGTTAAATAATGTGGACACAGGTGGCTCAGTACAGCTAAGATTGACAGTGTGACATTAAGGTGACATCACCTCTTTCAATTTTCAATTCAGTTTAGTTACTTGC	GAGTCTGAACCTGTGTGCTAAACAAGCCATCCAAGTTCCCACCCACAAAGGGTGTCAAGGGAACTATCCTGTCTCAACAGTTACCTCCTACACAGCAGGCACTCAATGTATATGAGTACATCTTACTTATCCTTGTCTACAGCAGTTAAATAATGTGGACACAGGTGGCTCAGTACAGCTAAGATTGACAGTGTGACATTAAGGTGACATCACCTCTTTCAATTTTCAATTCAGTTTAGTTACTTGCTGTACCTCTACACATGCAAGATAGGAGATTAGAAGATCGGAAGAGCATCGTAG	rs571931332	ALCAM	TCTCCTATCTTGCATG_GCAAGTAACT	TCTCCTATCTTGCATG_AACAAGCCAT	TCTCCTATCTTGCATG_AACAAGCCAT_GCAAGTAACT
alt:rs571931332:PEAKCENTER:chr3:105584806:T:A:105584362:105585294:105584738:free16-1.1485559	alt:rs571931332:PEAKCENTER:chr3:105584806:T:A:105584362:105585294:105584738	free16-1.1485559	TGACCACATTGCCGTT	AACGGCAATGTGGTCA	AD	AACAAGCCATCCAAGTTCCCACCCACAAAGGGTGTCAAGGGAACTATCCTGTCTCAACAGTTACCTCCTACACAGCAGGCACTCAATGTATATGAGTACATCTTACTTATCCTTGTCTACAGCAGTTAAATAATGTGGACACAGGTGGCTCAGTACAGCTAAGATTGACAGTGTGACATTAAGGTGACATCACCTCTTTCAATTTTCAATTCAGTTTAGTTACTTGC	GAGTCTGAACCTGTGTGCTAAACAAGCCATCCAAGTTCCCACCCACAAAGGGTGTCAAGGGAACTATCCTGTCTCAACAGTTACCTCCTACACAGCAGGCACTCAATGTATATGAGTACATCTTACTTATCCTTGTCTACAGCAGTTAAATAATGTGGACACAGGTGGCTCAGTACAGCTAAGATTGACAGTGTGACATTAAGGTGACATCACCTCTTTCAATTTTCAATTCAGTTTAGTTACTTGCTGTACCTCTACATGACCACATTGCCGTTTTAGAAGATCGGAAGAGCATCGTAG	rs571931332	ALCAM	AACGGCAATGTGGTCA_GCAAGTAACT	AACGGCAATGTGGTCA_AACAAGCCAT	AACGGCAATGTGGTCA_AACAAGCCAT_GCAAGTAACT
alt:rs571931332:PEAKCENTER:chr3:105584806:T:A:105584362:105585294:105584738:free16-1.1625542	alt:rs571931332:PEAKCENTER:chr3:105584806:T:A:105584362:105585294:105584738	free16-1.1625542	TTGCTCAGACGCCACC	GGTGGCGTCTGAGCAA	AD	AACAAGCCATCCAAGTTCCCACCCACAAAGGGTGTCAAGGGAACTATCCTGTCTCAACAGTTACCTCCTACACAGCAGGCACTCAATGTATATGAGTACATCTTACTTATCCTTGTCTACAGCAGTTAAATAATGTGGACACAGGTGGCTCAGTACAGCTAAGATTGACAGTGTGACATTAAGGTGACATCACCTCTTTCAATTTTCAATTCAGTTTAGTTACTTGC	GAGTCTGAACCTGTGTGCTAAACAAGCCATCCAAGTTCCCACCCACAAAGGGTGTCAAGGGAACTATCCTGTCTCAACAGTTACCTCCTACACAGCAGGCACTCAATGTATATGAGTACATCTTACTTATCCTTGTCTACAGCAGTTAAATAATGTGGACACAGGTGGCTCAGTACAGCTAAGATTGACAGTGTGACATTAAGGTGACATCACCTCTTTCAATTTTCAATTCAGTTTAGTTACTTGCTGTACCTCTACATTGCTCAGACGCCACCTTAGAAGATCGGAAGAGCATCGTAG	rs571931332	ALCAM	GGTGGCGTCTGAGCAA_GCAAGTAACT	GGTGGCGTCTGAGCAA_AACAAGCCAT	GGTGGCGTCTGAGCAA_AACAAGCCAT_GCAAGTAACT
alt:rs571931332:PEAKCENTER:chr3:105584806:T:A:105584362:105585294:105584738:free16-1.1358516	alt:rs571931332:PEAKCENTER:chr3:105584806:T:A:105584362:105585294:105584738	free16-1.1358516	TAGTTCGGATTACAGC	GCTGTAATCCGAACTA	AD	AACAAGCCATCCAAGTTCCCACCCACAAAGGGTGTCAAGGGAACTATCCTGTCTCAACAGTTACCTCCTACACAGCAGGCACTCAATGTATATGAGTACATCTTACTTATCCTTGTCTACAGCAGTTAAATAATGTGGACACAGGTGGCTCAGTACAGCTAAGATTGACAGTGTGACATTAAGGTGACATCACCTCTTTCAATTTTCAATTCAGTTTAGTTACTTGC	GAGTCTGAACCTGTGTGCTAAACAAGCCATCCAAGTTCCCACCCACAAAGGGTGTCAAGGGAACTATCCTGTCTCAACAGTTACCTCCTACACAGCAGGCACTCAATGTATATGAGTACATCTTACTTATCCTTGTCTACAGCAGTTAAATAATGTGGACACAGGTGGCTCAGTACAGCTAAGATTGACAGTGTGACATTAAGGTGACATCACCTCTTTCAATTTTCAATTCAGTTTAGTTACTTGCTGTACCTCTACATAGTTCGGATTACAGCTTAGAAGATCGGAAGAGCATCGTAG	rs571931332	ALCAM	GCTGTAATCCGAACTA_GCAAGTAACT	GCTGTAATCCGAACTA_AACAAGCCAT	GCTGTAATCCGAACTA_AACAAGCCAT_GCAAGTAACT
alt:rs571931332:PEAKCENTER:chr3:105584806:T:A:105584362:105585294:105584738:free16-1.1077408	alt:rs571931332:PEAKCENTER:chr3:105584806:T:A:105584362:105585294:105584738	free16-1.1077408	GCGAGTAGTGATTAGG	CCTAATCACTACTCGC	AD	AACAAGCCATCCAAGTTCCCACCCACAAAGGGTGTCAAGGGAACTATCCTGTCTCAACAGTTACCTCCTACACAGCAGGCACTCAATGTATATGAGTACATCTTACTTATCCTTGTCTACAGCAGTTAAATAATGTGGACACAGGTGGCTCAGTACAGCTAAGATTGACAGTGTGACATTAAGGTGACATCACCTCTTTCAATTTTCAATTCAGTTTAGTTACTTGC	GAGTCTGAACCTGTGTGCTAAACAAGCCATCCAAGTTCCCACCCACAAAGGGTGTCAAGGGAACTATCCTGTCTCAACAGTTACCTCCTACACAGCAGGCACTCAATGTATATGAGTACATCTTACTTATCCTTGTCTACAGCAGTTAAATAATGTGGACACAGGTGGCTCAGTACAGCTAAGATTGACAGTGTGACATTAAGGTGACATCACCTCTTTCAATTTTCAATTCAGTTTAGTTACTTGCTGTACCTCTACAGCGAGTAGTGATTAGGTTAGAAGATCGGAAGAGCATCGTAG	rs571931332	ALCAM	CCTAATCACTACTCGC_GCAAGTAACT	CCTAATCACTACTCGC_AACAAGCCAT	CCTAATCACTACTCGC_AACAAGCCAT_GCAAGTAACT
alt:rs571931332:PEAKCENTER:chr3:105584806:T:A:105584362:105585294:105584738:free16-1.280555	alt:rs571931332:PEAKCENTER:chr3:105584806:T:A:105584362:105585294:105584738	free16-1.280555	AGATCGACCTTGACGT	ACGTCAAGGTCGATCT	AD	AACAAGCCATCCAAGTTCCCACCCACAAAGGGTGTCAAGGGAACTATCCTGTCTCAACAGTTACCTCCTACACAGCAGGCACTCAATGTATATGAGTACATCTTACTTATCCTTGTCTACAGCAGTTAAATAATGTGGACACAGGTGGCTCAGTACAGCTAAGATTGACAGTGTGACATTAAGGTGACATCACCTCTTTCAATTTTCAATTCAGTTTAGTTACTTGC	GAGTCTGAACCTGTGTGCTAAACAAGCCATCCAAGTTCCCACCCACAAAGGGTGTCAAGGGAACTATCCTGTCTCAACAGTTACCTCCTACACAGCAGGCACTCAATGTATATGAGTACATCTTACTTATCCTTGTCTACAGCAGTTAAATAATGTGGACACAGGTGGCTCAGTACAGCTAAGATTGACAGTGTGACATTAAGGTGACATCACCTCTTTCAATTTTCAATTCAGTTTAGTTACTTGCTGTACCTCTACAAGATCGACCTTGACGTTTAGAAGATCGGAAGAGCATCGTAG	rs571931332	ALCAM	ACGTCAAGGTCGATCT_GCAAGTAACT	ACGTCAAGGTCGATCT_AACAAGCCAT	ACGTCAAGGTCGATCT_AACAAGCCAT_GCAAGTAACT
alt:rs573838732:PEAKCENTER:chr5:101299815:A:T:101299183:101299948:101299813:free16-1.1297332	alt:rs573838732:PEAKCENTER:chr5:101299815:A:T:101299183:101299948:101299813	free16-1.1297332	TAAGCCTCTCCTCTCC	GGAGAGGAGAGGCTTA	AD	TGGAAAACAGAGAGTGTCATCTCTTTTCCGTTAGCAACATGAAATCACAGGCTTTATTGTACATGTCTCAGGCATTGGTGCTTTTTTCAGGCCATTGTCATGGCTTCTTCAGAATTCAAGTTTACATAAGTTGAAGCAGTAGATGCATACTTGAAAAAATGGTTTTAAATTGATTGTATTCAATACATCATAATATATTTTCAATGTCTGTAAGGGAACTTACCGTT	GAGTCTGAACCTGTGTGCTATGGAAAACAGAGAGTGTCATCTCTTTTCCGTTAGCAACATGAAATCACAGGCTTTATTGTACATGTCTCAGGCATTGGTGCTTTTTTCAGGCCATTGTCATGGCTTCTTCAGAATTCAAGTTTACATAAGTTGAAGCAGTAGATGCATACTTGAAAAAATGGTTTTAAATTGATTGTATTCAATACATCATAATATATTTTCAATGTCTGTAAGGGAACTTACCGTTTGTACCTCTACATAAGCCTCTCCTCTCCTTAGAAGATCGGAAGAGCATCGTAG	rs573838732	ST8SIA4	GGAGAGGAGAGGCTTA_AACGGTAAGT	GGAGAGGAGAGGCTTA_TGGAAAACAG	GGAGAGGAGAGGCTTA_TGGAAAACAG_AACGGTAAGT
alt:rs573838732:PEAKCENTER:chr5:101299815:A:T:101299183:101299948:101299813:free16-1.1057870	alt:rs573838732:PEAKCENTER:chr5:101299815:A:T:101299183:101299948:101299813	free16-1.1057870	GCCGATTCACTTCAGG	CCTGAAGTGAATCGGC	AD	TGGAAAACAGAGAGTGTCATCTCTTTTCCGTTAGCAACATGAAATCACAGGCTTTATTGTACATGTCTCAGGCATTGGTGCTTTTTTCAGGCCATTGTCATGGCTTCTTCAGAATTCAAGTTTACATAAGTTGAAGCAGTAGATGCATACTTGAAAAAATGGTTTTAAATTGATTGTATTCAATACATCATAATATATTTTCAATGTCTGTAAGGGAACTTACCGTT	GAGTCTGAACCTGTGTGCTATGGAAAACAGAGAGTGTCATCTCTTTTCCGTTAGCAACATGAAATCACAGGCTTTATTGTACATGTCTCAGGCATTGGTGCTTTTTTCAGGCCATTGTCATGGCTTCTTCAGAATTCAAGTTTACATAAGTTGAAGCAGTAGATGCATACTTGAAAAAATGGTTTTAAATTGATTGTATTCAATACATCATAATATATTTTCAATGTCTGTAAGGGAACTTACCGTTTGTACCTCTACAGCCGATTCACTTCAGGTTAGAAGATCGGAAGAGCATCGTAG	rs573838732	ST8SIA4	CCTGAAGTGAATCGGC_AACGGTAAGT	CCTGAAGTGAATCGGC_TGGAAAACAG	CCTGAAGTGAATCGGC_TGGAAAACAG_AACGGTAAGT
alt:rs573838732:PEAKCENTER:chr5:101299815:A:T:101299183:101299948:101299813:free16-1.372185	alt:rs573838732:PEAKCENTER:chr5:101299815:A:T:101299183:101299948:101299813	free16-1.372185	ATAAGTAACGTGTGTG	CACACACGTTACTTAT	AD	TGGAAAACAGAGAGTGTCATCTCTTTTCCGTTAGCAACATGAAATCACAGGCTTTATTGTACATGTCTCAGGCATTGGTGCTTTTTTCAGGCCATTGTCATGGCTTCTTCAGAATTCAAGTTTACATAAGTTGAAGCAGTAGATGCATACTTGAAAAAATGGTTTTAAATTGATTGTATTCAATACATCATAATATATTTTCAATGTCTGTAAGGGAACTTACCGTT	GAGTCTGAACCTGTGTGCTATGGAAAACAGAGAGTGTCATCTCTTTTCCGTTAGCAACATGAAATCACAGGCTTTATTGTACATGTCTCAGGCATTGGTGCTTTTTTCAGGCCATTGTCATGGCTTCTTCAGAATTCAAGTTTACATAAGTTGAAGCAGTAGATGCATACTTGAAAAAATGGTTTTAAATTGATTGTATTCAATACATCATAATATATTTTCAATGTCTGTAAGGGAACTTACCGTTTGTACCTCTACAATAAGTAACGTGTGTGTTAGAAGATCGGAAGAGCATCGTAG	rs573838732	ST8SIA4	CACACACGTTACTTAT_AACGGTAAGT	CACACACGTTACTTAT_TGGAAAACAG	CACACACGTTACTTAT_TGGAAAACAG_AACGGTAAGT
alt:rs573838732:PEAKCENTER:chr5:101299815:A:T:101299183:101299948:101299813:free16-1.725971	alt:rs573838732:PEAKCENTER:chr5:101299815:A:T:101299183:101299948:101299813	free16-1.725971	CGATTCTCTGCCTTGG	CCAAGGCAGAGAATCG	AD	TGGAAAACAGAGAGTGTCATCTCTTTTCCGTTAGCAACATGAAATCACAGGCTTTATTGTACATGTCTCAGGCATTGGTGCTTTTTTCAGGCCATTGTCATGGCTTCTTCAGAATTCAAGTTTACATAAGTTGAAGCAGTAGATGCATACTTGAAAAAATGGTTTTAAATTGATTGTATTCAATACATCATAATATATTTTCAATGTCTGTAAGGGAACTTACCGTT	GAGTCTGAACCTGTGTGCTATGGAAAACAGAGAGTGTCATCTCTTTTCCGTTAGCAACATGAAATCACAGGCTTTATTGTACATGTCTCAGGCATTGGTGCTTTTTTCAGGCCATTGTCATGGCTTCTTCAGAATTCAAGTTTACATAAGTTGAAGCAGTAGATGCATACTTGAAAAAATGGTTTTAAATTGATTGTATTCAATACATCATAATATATTTTCAATGTCTGTAAGGGAACTTACCGTTTGTACCTCTACACGATTCTCTGCCTTGGTTAGAAGATCGGAAGAGCATCGTAG	rs573838732	ST8SIA4	CCAAGGCAGAGAATCG_AACGGTAAGT	CCAAGGCAGAGAATCG_TGGAAAACAG	CCAAGGCAGAGAATCG_TGGAAAACAG_AACGGTAAGT
alt:rs573838732:PEAKCENTER:chr5:101299815:A:T:101299183:101299948:101299813:free16-1.513893	alt:rs573838732:PEAKCENTER:chr5:101299815:A:T:101299183:101299948:101299813	free16-1.513893	CACCATCTTCTAGCGG	CCGCTAGAAGATGGTG	AD	TGGAAAACAGAGAGTGTCATCTCTTTTCCGTTAGCAACATGAAATCACAGGCTTTATTGTACATGTCTCAGGCATTGGTGCTTTTTTCAGGCCATTGTCATGGCTTCTTCAGAATTCAAGTTTACATAAGTTGAAGCAGTAGATGCATACTTGAAAAAATGGTTTTAAATTGATTGTATTCAATACATCATAATATATTTTCAATGTCTGTAAGGGAACTTACCGTT	GAGTCTGAACCTGTGTGCTATGGAAAACAGAGAGTGTCATCTCTTTTCCGTTAGCAACATGAAATCACAGGCTTTATTGTACATGTCTCAGGCATTGGTGCTTTTTTCAGGCCATTGTCATGGCTTCTTCAGAATTCAAGTTTACATAAGTTGAAGCAGTAGATGCATACTTGAAAAAATGGTTTTAAATTGATTGTATTCAATACATCATAATATATTTTCAATGTCTGTAAGGGAACTTACCGTTTGTACCTCTACACACCATCTTCTAGCGGTTAGAAGATCGGAAGAGCATCGTAG	rs573838732	ST8SIA4	CCGCTAGAAGATGGTG_AACGGTAAGT	CCGCTAGAAGATGGTG_TGGAAAACAG	CCGCTAGAAGATGGTG_TGGAAAACAG_AACGGTAAGT
alt:rs573838732:PEAKCENTER:chr5:101299815:A:T:101299183:101299948:101299813:free16-1.1446830	alt:rs573838732:PEAKCENTER:chr5:101299815:A:T:101299183:101299948:101299813	free16-1.1446830	TCGGTGAAGAATAGTG	CACTATTCTTCACCGA	AD	TGGAAAACAGAGAGTGTCATCTCTTTTCCGTTAGCAACATGAAATCACAGGCTTTATTGTACATGTCTCAGGCATTGGTGCTTTTTTCAGGCCATTGTCATGGCTTCTTCAGAATTCAAGTTTACATAAGTTGAAGCAGTAGATGCATACTTGAAAAAATGGTTTTAAATTGATTGTATTCAATACATCATAATATATTTTCAATGTCTGTAAGGGAACTTACCGTT	GAGTCTGAACCTGTGTGCTATGGAAAACAGAGAGTGTCATCTCTTTTCCGTTAGCAACATGAAATCACAGGCTTTATTGTACATGTCTCAGGCATTGGTGCTTTTTTCAGGCCATTGTCATGGCTTCTTCAGAATTCAAGTTTACATAAGTTGAAGCAGTAGATGCATACTTGAAAAAATGGTTTTAAATTGATTGTATTCAATACATCATAATATATTTTCAATGTCTGTAAGGGAACTTACCGTTTGTACCTCTACATCGGTGAAGAATAGTGTTAGAAGATCGGAAGAGCATCGTAG	rs573838732	ST8SIA4	CACTATTCTTCACCGA_AACGGTAAGT	CACTATTCTTCACCGA_TGGAAAACAG	CACTATTCTTCACCGA_TGGAAAACAG_AACGGTAAGT
alt:rs573838732:PEAKCENTER:chr5:101299815:A:T:101299183:101299948:101299813:free16-1.816540	alt:rs573838732:PEAKCENTER:chr5:101299815:A:T:101299183:101299948:101299813	free16-1.816540	CTACGCGGAGAACGAA	TTCGTTCTCCGCGTAG	AD	TGGAAAACAGAGAGTGTCATCTCTTTTCCGTTAGCAACATGAAATCACAGGCTTTATTGTACATGTCTCAGGCATTGGTGCTTTTTTCAGGCCATTGTCATGGCTTCTTCAGAATTCAAGTTTACATAAGTTGAAGCAGTAGATGCATACTTGAAAAAATGGTTTTAAATTGATTGTATTCAATACATCATAATATATTTTCAATGTCTGTAAGGGAACTTACCGTT	GAGTCTGAACCTGTGTGCTATGGAAAACAGAGAGTGTCATCTCTTTTCCGTTAGCAACATGAAATCACAGGCTTTATTGTACATGTCTCAGGCATTGGTGCTTTTTTCAGGCCATTGTCATGGCTTCTTCAGAATTCAAGTTTACATAAGTTGAAGCAGTAGATGCATACTTGAAAAAATGGTTTTAAATTGATTGTATTCAATACATCATAATATATTTTCAATGTCTGTAAGGGAACTTACCGTTTGTACCTCTACACTACGCGGAGAACGAATTAGAAGATCGGAAGAGCATCGTAG	rs573838732	ST8SIA4	TTCGTTCTCCGCGTAG_AACGGTAAGT	TTCGTTCTCCGCGTAG_TGGAAAACAG	TTCGTTCTCCGCGTAG_TGGAAAACAG_AACGGTAAGT
alt:rs573838732:PEAKCENTER:chr5:101299815:A:T:101299183:101299948:101299813:free16-1.1226174	alt:rs573838732:PEAKCENTER:chr5:101299815:A:T:101299183:101299948:101299813	free16-1.1226174	GTCGAGCCAAGTTCCG	CGGAACTTGGCTCGAC	AD	TGGAAAACAGAGAGTGTCATCTCTTTTCCGTTAGCAACATGAAATCACAGGCTTTATTGTACATGTCTCAGGCATTGGTGCTTTTTTCAGGCCATTGTCATGGCTTCTTCAGAATTCAAGTTTACATAAGTTGAAGCAGTAGATGCATACTTGAAAAAATGGTTTTAAATTGATTGTATTCAATACATCATAATATATTTTCAATGTCTGTAAGGGAACTTACCGTT	GAGTCTGAACCTGTGTGCTATGGAAAACAGAGAGTGTCATCTCTTTTCCGTTAGCAACATGAAATCACAGGCTTTATTGTACATGTCTCAGGCATTGGTGCTTTTTTCAGGCCATTGTCATGGCTTCTTCAGAATTCAAGTTTACATAAGTTGAAGCAGTAGATGCATACTTGAAAAAATGGTTTTAAATTGATTGTATTCAATACATCATAATATATTTTCAATGTCTGTAAGGGAACTTACCGTTTGTACCTCTACAGTCGAGCCAAGTTCCGTTAGAAGATCGGAAGAGCATCGTAG	rs573838732	ST8SIA4	CGGAACTTGGCTCGAC_AACGGTAAGT	CGGAACTTGGCTCGAC_TGGAAAACAG	CGGAACTTGGCTCGAC_TGGAAAACAG_AACGGTAAGT
alt:rs573838732:PEAKCENTER:chr5:101299815:A:T:101299183:101299948:101299813:free16-1.1574227	alt:rs573838732:PEAKCENTER:chr5:101299815:A:T:101299183:101299948:101299813	free16-1.1574227	TTACGAATAGGTGAGG	CCTCACCTATTCGTAA	AD	TGGAAAACAGAGAGTGTCATCTCTTTTCCGTTAGCAACATGAAATCACAGGCTTTATTGTACATGTCTCAGGCATTGGTGCTTTTTTCAGGCCATTGTCATGGCTTCTTCAGAATTCAAGTTTACATAAGTTGAAGCAGTAGATGCATACTTGAAAAAATGGTTTTAAATTGATTGTATTCAATACATCATAATATATTTTCAATGTCTGTAAGGGAACTTACCGTT	GAGTCTGAACCTGTGTGCTATGGAAAACAGAGAGTGTCATCTCTTTTCCGTTAGCAACATGAAATCACAGGCTTTATTGTACATGTCTCAGGCATTGGTGCTTTTTTCAGGCCATTGTCATGGCTTCTTCAGAATTCAAGTTTACATAAGTTGAAGCAGTAGATGCATACTTGAAAAAATGGTTTTAAATTGATTGTATTCAATACATCATAATATATTTTCAATGTCTGTAAGGGAACTTACCGTTTGTACCTCTACATTACGAATAGGTGAGGTTAGAAGATCGGAAGAGCATCGTAG	rs573838732	ST8SIA4	CCTCACCTATTCGTAA_AACGGTAAGT	CCTCACCTATTCGTAA_TGGAAAACAG	CCTCACCTATTCGTAA_TGGAAAACAG_AACGGTAAGT
alt:rs573838732:PEAKCENTER:chr5:101299815:A:T:101299183:101299948:101299813:free16-1.233564	alt:rs573838732:PEAKCENTER:chr5:101299815:A:T:101299183:101299948:101299813	free16-1.233564	ACTCGTTATTGCTAGA	TCTAGCAATAACGAGT	AD	TGGAAAACAGAGAGTGTCATCTCTTTTCCGTTAGCAACATGAAATCACAGGCTTTATTGTACATGTCTCAGGCATTGGTGCTTTTTTCAGGCCATTGTCATGGCTTCTTCAGAATTCAAGTTTACATAAGTTGAAGCAGTAGATGCATACTTGAAAAAATGGTTTTAAATTGATTGTATTCAATACATCATAATATATTTTCAATGTCTGTAAGGGAACTTACCGTT	GAGTCTGAACCTGTGTGCTATGGAAAACAGAGAGTGTCATCTCTTTTCCGTTAGCAACATGAAATCACAGGCTTTATTGTACATGTCTCAGGCATTGGTGCTTTTTTCAGGCCATTGTCATGGCTTCTTCAGAATTCAAGTTTACATAAGTTGAAGCAGTAGATGCATACTTGAAAAAATGGTTTTAAATTGATTGTATTCAATACATCATAATATATTTTCAATGTCTGTAAGGGAACTTACCGTTTGTACCTCTACAACTCGTTATTGCTAGATTAGAAGATCGGAAGAGCATCGTAG	rs573838732	ST8SIA4	TCTAGCAATAACGAGT_AACGGTAAGT	TCTAGCAATAACGAGT_TGGAAAACAG	TCTAGCAATAACGAGT_TGGAAAACAG_AACGGTAAGT
alt:rs573838732:PEAKCENTER:chr5:101299815:A:T:101299183:101299948:101299813:free16-1.137272	alt:rs573838732:PEAKCENTER:chr5:101299815:A:T:101299183:101299948:101299813	free16-1.137272	ACAGACCGCTCCTAAG	CTTAGGAGCGGTCTGT	AD	TGGAAAACAGAGAGTGTCATCTCTTTTCCGTTAGCAACATGAAATCACAGGCTTTATTGTACATGTCTCAGGCATTGGTGCTTTTTTCAGGCCATTGTCATGGCTTCTTCAGAATTCAAGTTTACATAAGTTGAAGCAGTAGATGCATACTTGAAAAAATGGTTTTAAATTGATTGTATTCAATACATCATAATATATTTTCAATGTCTGTAAGGGAACTTACCGTT	GAGTCTGAACCTGTGTGCTATGGAAAACAGAGAGTGTCATCTCTTTTCCGTTAGCAACATGAAATCACAGGCTTTATTGTACATGTCTCAGGCATTGGTGCTTTTTTCAGGCCATTGTCATGGCTTCTTCAGAATTCAAGTTTACATAAGTTGAAGCAGTAGATGCATACTTGAAAAAATGGTTTTAAATTGATTGTATTCAATACATCATAATATATTTTCAATGTCTGTAAGGGAACTTACCGTTTGTACCTCTACAACAGACCGCTCCTAAGTTAGAAGATCGGAAGAGCATCGTAG	rs573838732	ST8SIA4	CTTAGGAGCGGTCTGT_AACGGTAAGT	CTTAGGAGCGGTCTGT_TGGAAAACAG	CTTAGGAGCGGTCTGT_TGGAAAACAG_AACGGTAAGT
alt:rs573838732:PEAKCENTER:chr5:101299815:A:T:101299183:101299948:101299813:free16-1.1181334	alt:rs573838732:PEAKCENTER:chr5:101299815:A:T:101299183:101299948:101299813	free16-1.1181334	GGTTCTGCATCGCCGT	ACGGCGATGCAGAACC	AD	TGGAAAACAGAGAGTGTCATCTCTTTTCCGTTAGCAACATGAAATCACAGGCTTTATTGTACATGTCTCAGGCATTGGTGCTTTTTTCAGGCCATTGTCATGGCTTCTTCAGAATTCAAGTTTACATAAGTTGAAGCAGTAGATGCATACTTGAAAAAATGGTTTTAAATTGATTGTATTCAATACATCATAATATATTTTCAATGTCTGTAAGGGAACTTACCGTT	GAGTCTGAACCTGTGTGCTATGGAAAACAGAGAGTGTCATCTCTTTTCCGTTAGCAACATGAAATCACAGGCTTTATTGTACATGTCTCAGGCATTGGTGCTTTTTTCAGGCCATTGTCATGGCTTCTTCAGAATTCAAGTTTACATAAGTTGAAGCAGTAGATGCATACTTGAAAAAATGGTTTTAAATTGATTGTATTCAATACATCATAATATATTTTCAATGTCTGTAAGGGAACTTACCGTTTGTACCTCTACAGGTTCTGCATCGCCGTTTAGAAGATCGGAAGAGCATCGTAG	rs573838732	ST8SIA4	ACGGCGATGCAGAACC_AACGGTAAGT	ACGGCGATGCAGAACC_TGGAAAACAG	ACGGCGATGCAGAACC_TGGAAAACAG_AACGGTAAGT
alt:rs573838732:PEAKCENTER:chr5:101299815:A:T:101299183:101299948:101299813:free16-1.601328	alt:rs573838732:PEAKCENTER:chr5:101299815:A:T:101299183:101299948:101299813	free16-1.601328	CCAATTCGACAGGAGC	GCTCCTGTCGAATTGG	AD	TGGAAAACAGAGAGTGTCATCTCTTTTCCGTTAGCAACATGAAATCACAGGCTTTATTGTACATGTCTCAGGCATTGGTGCTTTTTTCAGGCCATTGTCATGGCTTCTTCAGAATTCAAGTTTACATAAGTTGAAGCAGTAGATGCATACTTGAAAAAATGGTTTTAAATTGATTGTATTCAATACATCATAATATATTTTCAATGTCTGTAAGGGAACTTACCGTT	GAGTCTGAACCTGTGTGCTATGGAAAACAGAGAGTGTCATCTCTTTTCCGTTAGCAACATGAAATCACAGGCTTTATTGTACATGTCTCAGGCATTGGTGCTTTTTTCAGGCCATTGTCATGGCTTCTTCAGAATTCAAGTTTACATAAGTTGAAGCAGTAGATGCATACTTGAAAAAATGGTTTTAAATTGATTGTATTCAATACATCATAATATATTTTCAATGTCTGTAAGGGAACTTACCGTTTGTACCTCTACACCAATTCGACAGGAGCTTAGAAGATCGGAAGAGCATCGTAG	rs573838732	ST8SIA4	GCTCCTGTCGAATTGG_AACGGTAAGT	GCTCCTGTCGAATTGG_TGGAAAACAG	GCTCCTGTCGAATTGG_TGGAAAACAG_AACGGTAAGT
alt:rs573838732:PEAKCENTER:chr5:101299815:A:T:101299183:101299948:101299813:free16-1.687669	alt:rs573838732:PEAKCENTER:chr5:101299815:A:T:101299183:101299948:101299813	free16-1.687669	CCTGTGCCGTAAGCGT	ACGCTTACGGCACAGG	AD	TGGAAAACAGAGAGTGTCATCTCTTTTCCGTTAGCAACATGAAATCACAGGCTTTATTGTACATGTCTCAGGCATTGGTGCTTTTTTCAGGCCATTGTCATGGCTTCTTCAGAATTCAAGTTTACATAAGTTGAAGCAGTAGATGCATACTTGAAAAAATGGTTTTAAATTGATTGTATTCAATACATCATAATATATTTTCAATGTCTGTAAGGGAACTTACCGTT	GAGTCTGAACCTGTGTGCTATGGAAAACAGAGAGTGTCATCTCTTTTCCGTTAGCAACATGAAATCACAGGCTTTATTGTACATGTCTCAGGCATTGGTGCTTTTTTCAGGCCATTGTCATGGCTTCTTCAGAATTCAAGTTTACATAAGTTGAAGCAGTAGATGCATACTTGAAAAAATGGTTTTAAATTGATTGTATTCAATACATCATAATATATTTTCAATGTCTGTAAGGGAACTTACCGTTTGTACCTCTACACCTGTGCCGTAAGCGTTTAGAAGATCGGAAGAGCATCGTAG	rs573838732	ST8SIA4	ACGCTTACGGCACAGG_AACGGTAAGT	ACGCTTACGGCACAGG_TGGAAAACAG	ACGCTTACGGCACAGG_TGGAAAACAG_AACGGTAAGT
alt:rs573838732:PEAKCENTER:chr5:101299815:A:T:101299183:101299948:101299813:free16-1.66771	alt:rs573838732:PEAKCENTER:chr5:101299815:A:T:101299183:101299948:101299813	free16-1.66771	AAGGACCGTTAATGCC	GGCATTAACGGTCCTT	AD	TGGAAAACAGAGAGTGTCATCTCTTTTCCGTTAGCAACATGAAATCACAGGCTTTATTGTACATGTCTCAGGCATTGGTGCTTTTTTCAGGCCATTGTCATGGCTTCTTCAGAATTCAAGTTTACATAAGTTGAAGCAGTAGATGCATACTTGAAAAAATGGTTTTAAATTGATTGTATTCAATACATCATAATATATTTTCAATGTCTGTAAGGGAACTTACCGTT	GAGTCTGAACCTGTGTGCTATGGAAAACAGAGAGTGTCATCTCTTTTCCGTTAGCAACATGAAATCACAGGCTTTATTGTACATGTCTCAGGCATTGGTGCTTTTTTCAGGCCATTGTCATGGCTTCTTCAGAATTCAAGTTTACATAAGTTGAAGCAGTAGATGCATACTTGAAAAAATGGTTTTAAATTGATTGTATTCAATACATCATAATATATTTTCAATGTCTGTAAGGGAACTTACCGTTTGTACCTCTACAAAGGACCGTTAATGCCTTAGAAGATCGGAAGAGCATCGTAG	rs573838732	ST8SIA4	GGCATTAACGGTCCTT_AACGGTAAGT	GGCATTAACGGTCCTT_TGGAAAACAG	GGCATTAACGGTCCTT_TGGAAAACAG_AACGGTAAGT
alt:rs581751:PEAKCENTER:chr1:212546139:C:T:212545991:212546247:212546195:free16-1.545362	alt:rs581751:PEAKCENTER:chr1:212546139:C:T:212545991:212546247:212546195	free16-1.545362	CAGCATGATTGGATAC	GTATCCAATCATGCTG	AD	AGGAGCTAGCTGCCTAAGATGAGGTTAGGCAATCTATCACATGACTCAAAGTCAGGTGGCTCAGACTCCCATCTGAAAAATGGAAATTCTGAAAAACTCACGTTTGCATCATAATGATTTACTGAAGGCACAATAGAGCAAAGAAAAAAAAAGGCTTAAGGCCTAAATTTTGGCAATTCAAGTATTCTGTTATTTAGAAGTTATTCAAAGCATAGAATTAGAAAGAA	GAGTCTGAACCTGTGTGCTAAGGAGCTAGCTGCCTAAGATGAGGTTAGGCAATCTATCACATGACTCAAAGTCAGGTGGCTCAGACTCCCATCTGAAAAATGGAAATTCTGAAAAACTCACGTTTGCATCATAATGATTTACTGAAGGCACAATAGAGCAAAGAAAAAAAAAGGCTTAAGGCCTAAATTTTGGCAATTCAAGTATTCTGTTATTTAGAAGTTATTCAAAGCATAGAATTAGAAAGAATGTACCTCTACACAGCATGATTGGATACTTAGAAGATCGGAAGAGCATCGTAG	rs581751	LINC01740	GTATCCAATCATGCTG_TTCTTTCTAA	GTATCCAATCATGCTG_AGGAGCTAGC	GTATCCAATCATGCTG_AGGAGCTAGC_TTCTTTCTAA
alt:rs581751:PEAKCENTER:chr1:212546139:C:T:212545991:212546247:212546195:free16-1.133323	alt:rs581751:PEAKCENTER:chr1:212546139:C:T:212545991:212546247:212546195	free16-1.133323	ACACGTAACTTGAGCC	GGCTCAAGTTACGTGT	AD	AGGAGCTAGCTGCCTAAGATGAGGTTAGGCAATCTATCACATGACTCAAAGTCAGGTGGCTCAGACTCCCATCTGAAAAATGGAAATTCTGAAAAACTCACGTTTGCATCATAATGATTTACTGAAGGCACAATAGAGCAAAGAAAAAAAAAGGCTTAAGGCCTAAATTTTGGCAATTCAAGTATTCTGTTATTTAGAAGTTATTCAAAGCATAGAATTAGAAAGAA	GAGTCTGAACCTGTGTGCTAAGGAGCTAGCTGCCTAAGATGAGGTTAGGCAATCTATCACATGACTCAAAGTCAGGTGGCTCAGACTCCCATCTGAAAAATGGAAATTCTGAAAAACTCACGTTTGCATCATAATGATTTACTGAAGGCACAATAGAGCAAAGAAAAAAAAAGGCTTAAGGCCTAAATTTTGGCAATTCAAGTATTCTGTTATTTAGAAGTTATTCAAAGCATAGAATTAGAAAGAATGTACCTCTACAACACGTAACTTGAGCCTTAGAAGATCGGAAGAGCATCGTAG	rs581751	LINC01740	GGCTCAAGTTACGTGT_TTCTTTCTAA	GGCTCAAGTTACGTGT_AGGAGCTAGC	GGCTCAAGTTACGTGT_AGGAGCTAGC_TTCTTTCTAA
alt:rs581751:PEAKCENTER:chr1:212546139:C:T:212545991:212546247:212546195:free16-1.1097257	alt:rs581751:PEAKCENTER:chr1:212546139:C:T:212545991:212546247:212546195	free16-1.1097257	GCTAACCGGATCAACC	GGTTGATCCGGTTAGC	AD	AGGAGCTAGCTGCCTAAGATGAGGTTAGGCAATCTATCACATGACTCAAAGTCAGGTGGCTCAGACTCCCATCTGAAAAATGGAAATTCTGAAAAACTCACGTTTGCATCATAATGATTTACTGAAGGCACAATAGAGCAAAGAAAAAAAAAGGCTTAAGGCCTAAATTTTGGCAATTCAAGTATTCTGTTATTTAGAAGTTATTCAAAGCATAGAATTAGAAAGAA	GAGTCTGAACCTGTGTGCTAAGGAGCTAGCTGCCTAAGATGAGGTTAGGCAATCTATCACATGACTCAAAGTCAGGTGGCTCAGACTCCCATCTGAAAAATGGAAATTCTGAAAAACTCACGTTTGCATCATAATGATTTACTGAAGGCACAATAGAGCAAAGAAAAAAAAAGGCTTAAGGCCTAAATTTTGGCAATTCAAGTATTCTGTTATTTAGAAGTTATTCAAAGCATAGAATTAGAAAGAATGTACCTCTACAGCTAACCGGATCAACCTTAGAAGATCGGAAGAGCATCGTAG	rs581751	LINC01740	GGTTGATCCGGTTAGC_TTCTTTCTAA	GGTTGATCCGGTTAGC_AGGAGCTAGC	GGTTGATCCGGTTAGC_AGGAGCTAGC_TTCTTTCTAA
alt:rs581751:PEAKCENTER:chr1:212546139:C:T:212545991:212546247:212546195:free16-1.626837	alt:rs581751:PEAKCENTER:chr1:212546139:C:T:212545991:212546247:212546195	free16-1.626837	CCATTGAGGATCTAAG	CTTAGATCCTCAATGG	AD	AGGAGCTAGCTGCCTAAGATGAGGTTAGGCAATCTATCACATGACTCAAAGTCAGGTGGCTCAGACTCCCATCTGAAAAATGGAAATTCTGAAAAACTCACGTTTGCATCATAATGATTTACTGAAGGCACAATAGAGCAAAGAAAAAAAAAGGCTTAAGGCCTAAATTTTGGCAATTCAAGTATTCTGTTATTTAGAAGTTATTCAAAGCATAGAATTAGAAAGAA	GAGTCTGAACCTGTGTGCTAAGGAGCTAGCTGCCTAAGATGAGGTTAGGCAATCTATCACATGACTCAAAGTCAGGTGGCTCAGACTCCCATCTGAAAAATGGAAATTCTGAAAAACTCACGTTTGCATCATAATGATTTACTGAAGGCACAATAGAGCAAAGAAAAAAAAAGGCTTAAGGCCTAAATTTTGGCAATTCAAGTATTCTGTTATTTAGAAGTTATTCAAAGCATAGAATTAGAAAGAATGTACCTCTACACCATTGAGGATCTAAGTTAGAAGATCGGAAGAGCATCGTAG	rs581751	LINC01740	CTTAGATCCTCAATGG_TTCTTTCTAA	CTTAGATCCTCAATGG_AGGAGCTAGC	CTTAGATCCTCAATGG_AGGAGCTAGC_TTCTTTCTAA
alt:rs581751:PEAKCENTER:chr1:212546139:C:T:212545991:212546247:212546195:free16-1.1538470	alt:rs581751:PEAKCENTER:chr1:212546139:C:T:212545991:212546247:212546195	free16-1.1538470	TGGTCTTCTCCTCCGG	CCGGAGGAGAAGACCA	AD	AGGAGCTAGCTGCCTAAGATGAGGTTAGGCAATCTATCACATGACTCAAAGTCAGGTGGCTCAGACTCCCATCTGAAAAATGGAAATTCTGAAAAACTCACGTTTGCATCATAATGATTTACTGAAGGCACAATAGAGCAAAGAAAAAAAAAGGCTTAAGGCCTAAATTTTGGCAATTCAAGTATTCTGTTATTTAGAAGTTATTCAAAGCATAGAATTAGAAAGAA	GAGTCTGAACCTGTGTGCTAAGGAGCTAGCTGCCTAAGATGAGGTTAGGCAATCTATCACATGACTCAAAGTCAGGTGGCTCAGACTCCCATCTGAAAAATGGAAATTCTGAAAAACTCACGTTTGCATCATAATGATTTACTGAAGGCACAATAGAGCAAAGAAAAAAAAAGGCTTAAGGCCTAAATTTTGGCAATTCAAGTATTCTGTTATTTAGAAGTTATTCAAAGCATAGAATTAGAAAGAATGTACCTCTACATGGTCTTCTCCTCCGGTTAGAAGATCGGAAGAGCATCGTAG	rs581751	LINC01740	CCGGAGGAGAAGACCA_TTCTTTCTAA	CCGGAGGAGAAGACCA_AGGAGCTAGC	CCGGAGGAGAAGACCA_AGGAGCTAGC_TTCTTTCTAA
alt:rs581751:PEAKCENTER:chr1:212546139:C:T:212545991:212546247:212546195:free16-1.262260	alt:rs581751:PEAKCENTER:chr1:212546139:C:T:212545991:212546247:212546195	free16-1.262260	AGACCAATTCGCCACA	TGTGGCGAATTGGTCT	AD	AGGAGCTAGCTGCCTAAGATGAGGTTAGGCAATCTATCACATGACTCAAAGTCAGGTGGCTCAGACTCCCATCTGAAAAATGGAAATTCTGAAAAACTCACGTTTGCATCATAATGATTTACTGAAGGCACAATAGAGCAAAGAAAAAAAAAGGCTTAAGGCCTAAATTTTGGCAATTCAAGTATTCTGTTATTTAGAAGTTATTCAAAGCATAGAATTAGAAAGAA	GAGTCTGAACCTGTGTGCTAAGGAGCTAGCTGCCTAAGATGAGGTTAGGCAATCTATCACATGACTCAAAGTCAGGTGGCTCAGACTCCCATCTGAAAAATGGAAATTCTGAAAAACTCACGTTTGCATCATAATGATTTACTGAAGGCACAATAGAGCAAAGAAAAAAAAAGGCTTAAGGCCTAAATTTTGGCAATTCAAGTATTCTGTTATTTAGAAGTTATTCAAAGCATAGAATTAGAAAGAATGTACCTCTACAAGACCAATTCGCCACATTAGAAGATCGGAAGAGCATCGTAG	rs581751	LINC01740	TGTGGCGAATTGGTCT_TTCTTTCTAA	TGTGGCGAATTGGTCT_AGGAGCTAGC	TGTGGCGAATTGGTCT_AGGAGCTAGC_TTCTTTCTAA
alt:rs581751:PEAKCENTER:chr1:212546139:C:T:212545991:212546247:212546195:free16-1.1322959	alt:rs581751:PEAKCENTER:chr1:212546139:C:T:212545991:212546247:212546195	free16-1.1322959	TACGAGGTTGTTGATA	TATCAACAACCTCGTA	AD	AGGAGCTAGCTGCCTAAGATGAGGTTAGGCAATCTATCACATGACTCAAAGTCAGGTGGCTCAGACTCCCATCTGAAAAATGGAAATTCTGAAAAACTCACGTTTGCATCATAATGATTTACTGAAGGCACAATAGAGCAAAGAAAAAAAAAGGCTTAAGGCCTAAATTTTGGCAATTCAAGTATTCTGTTATTTAGAAGTTATTCAAAGCATAGAATTAGAAAGAA	GAGTCTGAACCTGTGTGCTAAGGAGCTAGCTGCCTAAGATGAGGTTAGGCAATCTATCACATGACTCAAAGTCAGGTGGCTCAGACTCCCATCTGAAAAATGGAAATTCTGAAAAACTCACGTTTGCATCATAATGATTTACTGAAGGCACAATAGAGCAAAGAAAAAAAAAGGCTTAAGGCCTAAATTTTGGCAATTCAAGTATTCTGTTATTTAGAAGTTATTCAAAGCATAGAATTAGAAAGAATGTACCTCTACATACGAGGTTGTTGATATTAGAAGATCGGAAGAGCATCGTAG	rs581751	LINC01740	TATCAACAACCTCGTA_TTCTTTCTAA	TATCAACAACCTCGTA_AGGAGCTAGC	TATCAACAACCTCGTA_AGGAGCTAGC_TTCTTTCTAA
alt:rs581751:PEAKCENTER:chr1:212546139:C:T:212545991:212546247:212546195:free16-1.544332	alt:rs581751:PEAKCENTER:chr1:212546139:C:T:212545991:212546247:212546195	free16-1.544332	CAGCACTCATCTACGC	GCGTAGATGAGTGCTG	AD	AGGAGCTAGCTGCCTAAGATGAGGTTAGGCAATCTATCACATGACTCAAAGTCAGGTGGCTCAGACTCCCATCTGAAAAATGGAAATTCTGAAAAACTCACGTTTGCATCATAATGATTTACTGAAGGCACAATAGAGCAAAGAAAAAAAAAGGCTTAAGGCCTAAATTTTGGCAATTCAAGTATTCTGTTATTTAGAAGTTATTCAAAGCATAGAATTAGAAAGAA	GAGTCTGAACCTGTGTGCTAAGGAGCTAGCTGCCTAAGATGAGGTTAGGCAATCTATCACATGACTCAAAGTCAGGTGGCTCAGACTCCCATCTGAAAAATGGAAATTCTGAAAAACTCACGTTTGCATCATAATGATTTACTGAAGGCACAATAGAGCAAAGAAAAAAAAAGGCTTAAGGCCTAAATTTTGGCAATTCAAGTATTCTGTTATTTAGAAGTTATTCAAAGCATAGAATTAGAAAGAATGTACCTCTACACAGCACTCATCTACGCTTAGAAGATCGGAAGAGCATCGTAG	rs581751	LINC01740	GCGTAGATGAGTGCTG_TTCTTTCTAA	GCGTAGATGAGTGCTG_AGGAGCTAGC	GCGTAGATGAGTGCTG_AGGAGCTAGC_TTCTTTCTAA
alt:rs581751:PEAKCENTER:chr1:212546139:C:T:212545991:212546247:212546195:free16-1.509359	alt:rs581751:PEAKCENTER:chr1:212546139:C:T:212545991:212546247:212546195	free16-1.509359	CACAGTTATCACCAGA	TCTGGTGATAACTGTG	AD	AGGAGCTAGCTGCCTAAGATGAGGTTAGGCAATCTATCACATGACTCAAAGTCAGGTGGCTCAGACTCCCATCTGAAAAATGGAAATTCTGAAAAACTCACGTTTGCATCATAATGATTTACTGAAGGCACAATAGAGCAAAGAAAAAAAAAGGCTTAAGGCCTAAATTTTGGCAATTCAAGTATTCTGTTATTTAGAAGTTATTCAAAGCATAGAATTAGAAAGAA	GAGTCTGAACCTGTGTGCTAAGGAGCTAGCTGCCTAAGATGAGGTTAGGCAATCTATCACATGACTCAAAGTCAGGTGGCTCAGACTCCCATCTGAAAAATGGAAATTCTGAAAAACTCACGTTTGCATCATAATGATTTACTGAAGGCACAATAGAGCAAAGAAAAAAAAAGGCTTAAGGCCTAAATTTTGGCAATTCAAGTATTCTGTTATTTAGAAGTTATTCAAAGCATAGAATTAGAAAGAATGTACCTCTACACACAGTTATCACCAGATTAGAAGATCGGAAGAGCATCGTAG	rs581751	LINC01740	TCTGGTGATAACTGTG_TTCTTTCTAA	TCTGGTGATAACTGTG_AGGAGCTAGC	TCTGGTGATAACTGTG_AGGAGCTAGC_TTCTTTCTAA
alt:rs581751:PEAKCENTER:chr1:212546139:C:T:212545991:212546247:212546195:free16-1.1019369	alt:rs581751:PEAKCENTER:chr1:212546139:C:T:212545991:212546247:212546195	free16-1.1019369	GATTGGATGAACGCTT	AAGCGTTCATCCAATC	AD	AGGAGCTAGCTGCCTAAGATGAGGTTAGGCAATCTATCACATGACTCAAAGTCAGGTGGCTCAGACTCCCATCTGAAAAATGGAAATTCTGAAAAACTCACGTTTGCATCATAATGATTTACTGAAGGCACAATAGAGCAAAGAAAAAAAAAGGCTTAAGGCCTAAATTTTGGCAATTCAAGTATTCTGTTATTTAGAAGTTATTCAAAGCATAGAATTAGAAAGAA	GAGTCTGAACCTGTGTGCTAAGGAGCTAGCTGCCTAAGATGAGGTTAGGCAATCTATCACATGACTCAAAGTCAGGTGGCTCAGACTCCCATCTGAAAAATGGAAATTCTGAAAAACTCACGTTTGCATCATAATGATTTACTGAAGGCACAATAGAGCAAAGAAAAAAAAAGGCTTAAGGCCTAAATTTTGGCAATTCAAGTATTCTGTTATTTAGAAGTTATTCAAAGCATAGAATTAGAAAGAATGTACCTCTACAGATTGGATGAACGCTTTTAGAAGATCGGAAGAGCATCGTAG	rs581751	LINC01740	AAGCGTTCATCCAATC_TTCTTTCTAA	AAGCGTTCATCCAATC_AGGAGCTAGC	AAGCGTTCATCCAATC_AGGAGCTAGC_TTCTTTCTAA
alt:rs581751:PEAKCENTER:chr1:212546139:C:T:212545991:212546247:212546195:free16-1.73755	alt:rs581751:PEAKCENTER:chr1:212546139:C:T:212545991:212546247:212546195	free16-1.73755	AAGTAGTCCGCGTAGG	CCTACGCGGACTACTT	AD	AGGAGCTAGCTGCCTAAGATGAGGTTAGGCAATCTATCACATGACTCAAAGTCAGGTGGCTCAGACTCCCATCTGAAAAATGGAAATTCTGAAAAACTCACGTTTGCATCATAATGATTTACTGAAGGCACAATAGAGCAAAGAAAAAAAAAGGCTTAAGGCCTAAATTTTGGCAATTCAAGTATTCTGTTATTTAGAAGTTATTCAAAGCATAGAATTAGAAAGAA	GAGTCTGAACCTGTGTGCTAAGGAGCTAGCTGCCTAAGATGAGGTTAGGCAATCTATCACATGACTCAAAGTCAGGTGGCTCAGACTCCCATCTGAAAAATGGAAATTCTGAAAAACTCACGTTTGCATCATAATGATTTACTGAAGGCACAATAGAGCAAAGAAAAAAAAAGGCTTAAGGCCTAAATTTTGGCAATTCAAGTATTCTGTTATTTAGAAGTTATTCAAAGCATAGAATTAGAAAGAATGTACCTCTACAAAGTAGTCCGCGTAGGTTAGAAGATCGGAAGAGCATCGTAG	rs581751	LINC01740	CCTACGCGGACTACTT_TTCTTTCTAA	CCTACGCGGACTACTT_AGGAGCTAGC	CCTACGCGGACTACTT_AGGAGCTAGC_TTCTTTCTAA
alt:rs581751:PEAKCENTER:chr1:212546139:C:T:212545991:212546247:212546195:free16-1.1187213	alt:rs581751:PEAKCENTER:chr1:212546139:C:T:212545991:212546247:212546195	free16-1.1187213	GTAAGCGCCTCCAGCA	TGCTGGAGGCGCTTAC	AD	AGGAGCTAGCTGCCTAAGATGAGGTTAGGCAATCTATCACATGACTCAAAGTCAGGTGGCTCAGACTCCCATCTGAAAAATGGAAATTCTGAAAAACTCACGTTTGCATCATAATGATTTACTGAAGGCACAATAGAGCAAAGAAAAAAAAAGGCTTAAGGCCTAAATTTTGGCAATTCAAGTATTCTGTTATTTAGAAGTTATTCAAAGCATAGAATTAGAAAGAA	GAGTCTGAACCTGTGTGCTAAGGAGCTAGCTGCCTAAGATGAGGTTAGGCAATCTATCACATGACTCAAAGTCAGGTGGCTCAGACTCCCATCTGAAAAATGGAAATTCTGAAAAACTCACGTTTGCATCATAATGATTTACTGAAGGCACAATAGAGCAAAGAAAAAAAAAGGCTTAAGGCCTAAATTTTGGCAATTCAAGTATTCTGTTATTTAGAAGTTATTCAAAGCATAGAATTAGAAAGAATGTACCTCTACAGTAAGCGCCTCCAGCATTAGAAGATCGGAAGAGCATCGTAG	rs581751	LINC01740	TGCTGGAGGCGCTTAC_TTCTTTCTAA	TGCTGGAGGCGCTTAC_AGGAGCTAGC	TGCTGGAGGCGCTTAC_AGGAGCTAGC_TTCTTTCTAA
alt:rs581751:PEAKCENTER:chr1:212546139:C:T:212545991:212546247:212546195:free16-1.1355121	alt:rs581751:PEAKCENTER:chr1:212546139:C:T:212545991:212546247:212546195	free16-1.1355121	TAGTCCGTGATCCGTT	AACGGATCACGGACTA	AD	AGGAGCTAGCTGCCTAAGATGAGGTTAGGCAATCTATCACATGACTCAAAGTCAGGTGGCTCAGACTCCCATCTGAAAAATGGAAATTCTGAAAAACTCACGTTTGCATCATAATGATTTACTGAAGGCACAATAGAGCAAAGAAAAAAAAAGGCTTAAGGCCTAAATTTTGGCAATTCAAGTATTCTGTTATTTAGAAGTTATTCAAAGCATAGAATTAGAAAGAA	GAGTCTGAACCTGTGTGCTAAGGAGCTAGCTGCCTAAGATGAGGTTAGGCAATCTATCACATGACTCAAAGTCAGGTGGCTCAGACTCCCATCTGAAAAATGGAAATTCTGAAAAACTCACGTTTGCATCATAATGATTTACTGAAGGCACAATAGAGCAAAGAAAAAAAAAGGCTTAAGGCCTAAATTTTGGCAATTCAAGTATTCTGTTATTTAGAAGTTATTCAAAGCATAGAATTAGAAAGAATGTACCTCTACATAGTCCGTGATCCGTTTTAGAAGATCGGAAGAGCATCGTAG	rs581751	LINC01740	AACGGATCACGGACTA_TTCTTTCTAA	AACGGATCACGGACTA_AGGAGCTAGC	AACGGATCACGGACTA_AGGAGCTAGC_TTCTTTCTAA
alt:rs581751:PEAKCENTER:chr1:212546139:C:T:212545991:212546247:212546195:free16-1.999378	alt:rs581751:PEAKCENTER:chr1:212546139:C:T:212545991:212546247:212546195	free16-1.999378	GATATAGCCGTTCTTA	TAAGAACGGCTATATC	AD	AGGAGCTAGCTGCCTAAGATGAGGTTAGGCAATCTATCACATGACTCAAAGTCAGGTGGCTCAGACTCCCATCTGAAAAATGGAAATTCTGAAAAACTCACGTTTGCATCATAATGATTTACTGAAGGCACAATAGAGCAAAGAAAAAAAAAGGCTTAAGGCCTAAATTTTGGCAATTCAAGTATTCTGTTATTTAGAAGTTATTCAAAGCATAGAATTAGAAAGAA	GAGTCTGAACCTGTGTGCTAAGGAGCTAGCTGCCTAAGATGAGGTTAGGCAATCTATCACATGACTCAAAGTCAGGTGGCTCAGACTCCCATCTGAAAAATGGAAATTCTGAAAAACTCACGTTTGCATCATAATGATTTACTGAAGGCACAATAGAGCAAAGAAAAAAAAAGGCTTAAGGCCTAAATTTTGGCAATTCAAGTATTCTGTTATTTAGAAGTTATTCAAAGCATAGAATTAGAAAGAATGTACCTCTACAGATATAGCCGTTCTTATTAGAAGATCGGAAGAGCATCGTAG	rs581751	LINC01740	TAAGAACGGCTATATC_TTCTTTCTAA	TAAGAACGGCTATATC_AGGAGCTAGC	TAAGAACGGCTATATC_AGGAGCTAGC_TTCTTTCTAA
alt:rs581751:PEAKCENTER:chr1:212546139:C:T:212545991:212546247:212546195:free16-1.345384	alt:rs581751:PEAKCENTER:chr1:212546139:C:T:212545991:212546247:212546195	free16-1.345384	AGTCACGTAGCTGCGC	GCGCAGCTACGTGACT	AD	AGGAGCTAGCTGCCTAAGATGAGGTTAGGCAATCTATCACATGACTCAAAGTCAGGTGGCTCAGACTCCCATCTGAAAAATGGAAATTCTGAAAAACTCACGTTTGCATCATAATGATTTACTGAAGGCACAATAGAGCAAAGAAAAAAAAAGGCTTAAGGCCTAAATTTTGGCAATTCAAGTATTCTGTTATTTAGAAGTTATTCAAAGCATAGAATTAGAAAGAA	GAGTCTGAACCTGTGTGCTAAGGAGCTAGCTGCCTAAGATGAGGTTAGGCAATCTATCACATGACTCAAAGTCAGGTGGCTCAGACTCCCATCTGAAAAATGGAAATTCTGAAAAACTCACGTTTGCATCATAATGATTTACTGAAGGCACAATAGAGCAAAGAAAAAAAAAGGCTTAAGGCCTAAATTTTGGCAATTCAAGTATTCTGTTATTTAGAAGTTATTCAAAGCATAGAATTAGAAAGAATGTACCTCTACAAGTCACGTAGCTGCGCTTAGAAGATCGGAAGAGCATCGTAG	rs581751	LINC01740	GCGCAGCTACGTGACT_TTCTTTCTAA	GCGCAGCTACGTGACT_AGGAGCTAGC	GCGCAGCTACGTGACT_AGGAGCTAGC_TTCTTTCTAA
alt:rs581751:PEAKCENTER:chr1:212546139:C:T:212545977:212546228:212546104:free16-1.468652	alt:rs581751:PEAKCENTER:chr1:212546139:C:T:212545977:212546228:212546104	free16-1.468652	ATTGCCGACGCGCTCA	TGAGCGCGTCGGCAAT	AD	AATATTAGTGAATAACAGATTGAGCCAGCATCACAGTGATGTAGAATAAGCTCTTTTGTCCTGAGGAGTCTAGCTTGTTTTCCTCCTCCAAAGGAGCTAGCTGCCTAAGATGAGGTTAGGCAATCTATCACATGACTCAAAGTCAGGTGGCTCAGACTCCCATCTGAAAAATGGAAATTCTGAAAAACTCACGTTTGCATCATAATGATTTACTGAAGGCACAATAG	GAGTCTGAACCTGTGTGCTAAATATTAGTGAATAACAGATTGAGCCAGCATCACAGTGATGTAGAATAAGCTCTTTTGTCCTGAGGAGTCTAGCTTGTTTTCCTCCTCCAAAGGAGCTAGCTGCCTAAGATGAGGTTAGGCAATCTATCACATGACTCAAAGTCAGGTGGCTCAGACTCCCATCTGAAAAATGGAAATTCTGAAAAACTCACGTTTGCATCATAATGATTTACTGAAGGCACAATAGTGTACCTCTACAATTGCCGACGCGCTCATTAGAAGATCGGAAGAGCATCGTAG	rs581751	LINC01740	TGAGCGCGTCGGCAAT_CTATTGTGCC	TGAGCGCGTCGGCAAT_AATATTAGTG	TGAGCGCGTCGGCAAT_AATATTAGTG_CTATTGTGCC
alt:rs581751:PEAKCENTER:chr1:212546139:C:T:212545977:212546228:212546104:free16-1.963534	alt:rs581751:PEAKCENTER:chr1:212546139:C:T:212545977:212546228:212546104	free16-1.963534	GACTGCGATAGCGAAC	GTTCGCTATCGCAGTC	AD	AATATTAGTGAATAACAGATTGAGCCAGCATCACAGTGATGTAGAATAAGCTCTTTTGTCCTGAGGAGTCTAGCTTGTTTTCCTCCTCCAAAGGAGCTAGCTGCCTAAGATGAGGTTAGGCAATCTATCACATGACTCAAAGTCAGGTGGCTCAGACTCCCATCTGAAAAATGGAAATTCTGAAAAACTCACGTTTGCATCATAATGATTTACTGAAGGCACAATAG	GAGTCTGAACCTGTGTGCTAAATATTAGTGAATAACAGATTGAGCCAGCATCACAGTGATGTAGAATAAGCTCTTTTGTCCTGAGGAGTCTAGCTTGTTTTCCTCCTCCAAAGGAGCTAGCTGCCTAAGATGAGGTTAGGCAATCTATCACATGACTCAAAGTCAGGTGGCTCAGACTCCCATCTGAAAAATGGAAATTCTGAAAAACTCACGTTTGCATCATAATGATTTACTGAAGGCACAATAGTGTACCTCTACAGACTGCGATAGCGAACTTAGAAGATCGGAAGAGCATCGTAG	rs581751	LINC01740	GTTCGCTATCGCAGTC_CTATTGTGCC	GTTCGCTATCGCAGTC_AATATTAGTG	GTTCGCTATCGCAGTC_AATATTAGTG_CTATTGTGCC
alt:rs581751:PEAKCENTER:chr1:212546139:C:T:212545977:212546228:212546104:free16-1.1509716	alt:rs581751:PEAKCENTER:chr1:212546139:C:T:212545977:212546228:212546104	free16-1.1509716	TGCCACGTTAAGTCAA	TTGACTTAACGTGGCA	AD	AATATTAGTGAATAACAGATTGAGCCAGCATCACAGTGATGTAGAATAAGCTCTTTTGTCCTGAGGAGTCTAGCTTGTTTTCCTCCTCCAAAGGAGCTAGCTGCCTAAGATGAGGTTAGGCAATCTATCACATGACTCAAAGTCAGGTGGCTCAGACTCCCATCTGAAAAATGGAAATTCTGAAAAACTCACGTTTGCATCATAATGATTTACTGAAGGCACAATAG	GAGTCTGAACCTGTGTGCTAAATATTAGTGAATAACAGATTGAGCCAGCATCACAGTGATGTAGAATAAGCTCTTTTGTCCTGAGGAGTCTAGCTTGTTTTCCTCCTCCAAAGGAGCTAGCTGCCTAAGATGAGGTTAGGCAATCTATCACATGACTCAAAGTCAGGTGGCTCAGACTCCCATCTGAAAAATGGAAATTCTGAAAAACTCACGTTTGCATCATAATGATTTACTGAAGGCACAATAGTGTACCTCTACATGCCACGTTAAGTCAATTAGAAGATCGGAAGAGCATCGTAG	rs581751	LINC01740	TTGACTTAACGTGGCA_CTATTGTGCC	TTGACTTAACGTGGCA_AATATTAGTG	TTGACTTAACGTGGCA_AATATTAGTG_CTATTGTGCC
alt:rs581751:PEAKCENTER:chr1:212546139:C:T:212545977:212546228:212546104:free16-1.1117649	alt:rs581751:PEAKCENTER:chr1:212546139:C:T:212545977:212546228:212546104	free16-1.1117649	GCTTAGGAGTCATGGA	TCCATGACTCCTAAGC	AD	AATATTAGTGAATAACAGATTGAGCCAGCATCACAGTGATGTAGAATAAGCTCTTTTGTCCTGAGGAGTCTAGCTTGTTTTCCTCCTCCAAAGGAGCTAGCTGCCTAAGATGAGGTTAGGCAATCTATCACATGACTCAAAGTCAGGTGGCTCAGACTCCCATCTGAAAAATGGAAATTCTGAAAAACTCACGTTTGCATCATAATGATTTACTGAAGGCACAATAG	GAGTCTGAACCTGTGTGCTAAATATTAGTGAATAACAGATTGAGCCAGCATCACAGTGATGTAGAATAAGCTCTTTTGTCCTGAGGAGTCTAGCTTGTTTTCCTCCTCCAAAGGAGCTAGCTGCCTAAGATGAGGTTAGGCAATCTATCACATGACTCAAAGTCAGGTGGCTCAGACTCCCATCTGAAAAATGGAAATTCTGAAAAACTCACGTTTGCATCATAATGATTTACTGAAGGCACAATAGTGTACCTCTACAGCTTAGGAGTCATGGATTAGAAGATCGGAAGAGCATCGTAG	rs581751	LINC01740	TCCATGACTCCTAAGC_CTATTGTGCC	TCCATGACTCCTAAGC_AATATTAGTG	TCCATGACTCCTAAGC_AATATTAGTG_CTATTGTGCC
alt:rs581751:PEAKCENTER:chr1:212546139:C:T:212545977:212546228:212546104:free16-1.1105261	alt:rs581751:PEAKCENTER:chr1:212546139:C:T:212545977:212546228:212546104	free16-1.1105261	GCTCATCTCTTAATCC	GGATTAAGAGATGAGC	AD	AATATTAGTGAATAACAGATTGAGCCAGCATCACAGTGATGTAGAATAAGCTCTTTTGTCCTGAGGAGTCTAGCTTGTTTTCCTCCTCCAAAGGAGCTAGCTGCCTAAGATGAGGTTAGGCAATCTATCACATGACTCAAAGTCAGGTGGCTCAGACTCCCATCTGAAAAATGGAAATTCTGAAAAACTCACGTTTGCATCATAATGATTTACTGAAGGCACAATAG	GAGTCTGAACCTGTGTGCTAAATATTAGTGAATAACAGATTGAGCCAGCATCACAGTGATGTAGAATAAGCTCTTTTGTCCTGAGGAGTCTAGCTTGTTTTCCTCCTCCAAAGGAGCTAGCTGCCTAAGATGAGGTTAGGCAATCTATCACATGACTCAAAGTCAGGTGGCTCAGACTCCCATCTGAAAAATGGAAATTCTGAAAAACTCACGTTTGCATCATAATGATTTACTGAAGGCACAATAGTGTACCTCTACAGCTCATCTCTTAATCCTTAGAAGATCGGAAGAGCATCGTAG	rs581751	LINC01740	GGATTAAGAGATGAGC_CTATTGTGCC	GGATTAAGAGATGAGC_AATATTAGTG	GGATTAAGAGATGAGC_AATATTAGTG_CTATTGTGCC
alt:rs581751:PEAKCENTER:chr1:212546139:C:T:212545977:212546228:212546104:free16-1.1176221	alt:rs581751:PEAKCENTER:chr1:212546139:C:T:212545977:212546228:212546104	free16-1.1176221	GGTGTGAGGATTGGTC	GACCAATCCTCACACC	AD	AATATTAGTGAATAACAGATTGAGCCAGCATCACAGTGATGTAGAATAAGCTCTTTTGTCCTGAGGAGTCTAGCTTGTTTTCCTCCTCCAAAGGAGCTAGCTGCCTAAGATGAGGTTAGGCAATCTATCACATGACTCAAAGTCAGGTGGCTCAGACTCCCATCTGAAAAATGGAAATTCTGAAAAACTCACGTTTGCATCATAATGATTTACTGAAGGCACAATAG	GAGTCTGAACCTGTGTGCTAAATATTAGTGAATAACAGATTGAGCCAGCATCACAGTGATGTAGAATAAGCTCTTTTGTCCTGAGGAGTCTAGCTTGTTTTCCTCCTCCAAAGGAGCTAGCTGCCTAAGATGAGGTTAGGCAATCTATCACATGACTCAAAGTCAGGTGGCTCAGACTCCCATCTGAAAAATGGAAATTCTGAAAAACTCACGTTTGCATCATAATGATTTACTGAAGGCACAATAGTGTACCTCTACAGGTGTGAGGATTGGTCTTAGAAGATCGGAAGAGCATCGTAG	rs581751	LINC01740	GACCAATCCTCACACC_CTATTGTGCC	GACCAATCCTCACACC_AATATTAGTG	GACCAATCCTCACACC_AATATTAGTG_CTATTGTGCC
alt:rs581751:PEAKCENTER:chr1:212546139:C:T:212545977:212546228:212546104:free16-1.617844	alt:rs581751:PEAKCENTER:chr1:212546139:C:T:212545977:212546228:212546104	free16-1.617844	CCAGTCGATCAGGAGT	ACTCCTGATCGACTGG	AD	AATATTAGTGAATAACAGATTGAGCCAGCATCACAGTGATGTAGAATAAGCTCTTTTGTCCTGAGGAGTCTAGCTTGTTTTCCTCCTCCAAAGGAGCTAGCTGCCTAAGATGAGGTTAGGCAATCTATCACATGACTCAAAGTCAGGTGGCTCAGACTCCCATCTGAAAAATGGAAATTCTGAAAAACTCACGTTTGCATCATAATGATTTACTGAAGGCACAATAG	GAGTCTGAACCTGTGTGCTAAATATTAGTGAATAACAGATTGAGCCAGCATCACAGTGATGTAGAATAAGCTCTTTTGTCCTGAGGAGTCTAGCTTGTTTTCCTCCTCCAAAGGAGCTAGCTGCCTAAGATGAGGTTAGGCAATCTATCACATGACTCAAAGTCAGGTGGCTCAGACTCCCATCTGAAAAATGGAAATTCTGAAAAACTCACGTTTGCATCATAATGATTTACTGAAGGCACAATAGTGTACCTCTACACCAGTCGATCAGGAGTTTAGAAGATCGGAAGAGCATCGTAG	rs581751	LINC01740	ACTCCTGATCGACTGG_CTATTGTGCC	ACTCCTGATCGACTGG_AATATTAGTG	ACTCCTGATCGACTGG_AATATTAGTG_CTATTGTGCC
alt:rs581751:PEAKCENTER:chr1:212546139:C:T:212545977:212546228:212546104:free16-1.507247	alt:rs581751:PEAKCENTER:chr1:212546139:C:T:212545977:212546228:212546104	free16-1.507247	CACACTGGTTCACTCG	CGAGTGAACCAGTGTG	AD	AATATTAGTGAATAACAGATTGAGCCAGCATCACAGTGATGTAGAATAAGCTCTTTTGTCCTGAGGAGTCTAGCTTGTTTTCCTCCTCCAAAGGAGCTAGCTGCCTAAGATGAGGTTAGGCAATCTATCACATGACTCAAAGTCAGGTGGCTCAGACTCCCATCTGAAAAATGGAAATTCTGAAAAACTCACGTTTGCATCATAATGATTTACTGAAGGCACAATAG	GAGTCTGAACCTGTGTGCTAAATATTAGTGAATAACAGATTGAGCCAGCATCACAGTGATGTAGAATAAGCTCTTTTGTCCTGAGGAGTCTAGCTTGTTTTCCTCCTCCAAAGGAGCTAGCTGCCTAAGATGAGGTTAGGCAATCTATCACATGACTCAAAGTCAGGTGGCTCAGACTCCCATCTGAAAAATGGAAATTCTGAAAAACTCACGTTTGCATCATAATGATTTACTGAAGGCACAATAGTGTACCTCTACACACACTGGTTCACTCGTTAGAAGATCGGAAGAGCATCGTAG	rs581751	LINC01740	CGAGTGAACCAGTGTG_CTATTGTGCC	CGAGTGAACCAGTGTG_AATATTAGTG	CGAGTGAACCAGTGTG_AATATTAGTG_CTATTGTGCC
alt:rs581751:PEAKCENTER:chr1:212546139:C:T:212545977:212546228:212546104:free16-1.461080	alt:rs581751:PEAKCENTER:chr1:212546139:C:T:212545977:212546228:212546104	free16-1.461080	ATTCCGACGAGCTGAT	ATCAGCTCGTCGGAAT	AD	AATATTAGTGAATAACAGATTGAGCCAGCATCACAGTGATGTAGAATAAGCTCTTTTGTCCTGAGGAGTCTAGCTTGTTTTCCTCCTCCAAAGGAGCTAGCTGCCTAAGATGAGGTTAGGCAATCTATCACATGACTCAAAGTCAGGTGGCTCAGACTCCCATCTGAAAAATGGAAATTCTGAAAAACTCACGTTTGCATCATAATGATTTACTGAAGGCACAATAG	GAGTCTGAACCTGTGTGCTAAATATTAGTGAATAACAGATTGAGCCAGCATCACAGTGATGTAGAATAAGCTCTTTTGTCCTGAGGAGTCTAGCTTGTTTTCCTCCTCCAAAGGAGCTAGCTGCCTAAGATGAGGTTAGGCAATCTATCACATGACTCAAAGTCAGGTGGCTCAGACTCCCATCTGAAAAATGGAAATTCTGAAAAACTCACGTTTGCATCATAATGATTTACTGAAGGCACAATAGTGTACCTCTACAATTCCGACGAGCTGATTTAGAAGATCGGAAGAGCATCGTAG	rs581751	LINC01740	ATCAGCTCGTCGGAAT_CTATTGTGCC	ATCAGCTCGTCGGAAT_AATATTAGTG	ATCAGCTCGTCGGAAT_AATATTAGTG_CTATTGTGCC
alt:rs581751:PEAKCENTER:chr1:212546139:C:T:212545977:212546228:212546104:free16-1.679433	alt:rs581751:PEAKCENTER:chr1:212546139:C:T:212545977:212546228:212546104	free16-1.679433	CCTCTCTACACGGATC	GATCCGTGTAGAGAGG	AD	AATATTAGTGAATAACAGATTGAGCCAGCATCACAGTGATGTAGAATAAGCTCTTTTGTCCTGAGGAGTCTAGCTTGTTTTCCTCCTCCAAAGGAGCTAGCTGCCTAAGATGAGGTTAGGCAATCTATCACATGACTCAAAGTCAGGTGGCTCAGACTCCCATCTGAAAAATGGAAATTCTGAAAAACTCACGTTTGCATCATAATGATTTACTGAAGGCACAATAG	GAGTCTGAACCTGTGTGCTAAATATTAGTGAATAACAGATTGAGCCAGCATCACAGTGATGTAGAATAAGCTCTTTTGTCCTGAGGAGTCTAGCTTGTTTTCCTCCTCCAAAGGAGCTAGCTGCCTAAGATGAGGTTAGGCAATCTATCACATGACTCAAAGTCAGGTGGCTCAGACTCCCATCTGAAAAATGGAAATTCTGAAAAACTCACGTTTGCATCATAATGATTTACTGAAGGCACAATAGTGTACCTCTACACCTCTCTACACGGATCTTAGAAGATCGGAAGAGCATCGTAG	rs581751	LINC01740	GATCCGTGTAGAGAGG_CTATTGTGCC	GATCCGTGTAGAGAGG_AATATTAGTG	GATCCGTGTAGAGAGG_AATATTAGTG_CTATTGTGCC
alt:rs581751:PEAKCENTER:chr1:212546139:C:T:212545977:212546228:212546104:free16-1.1346731	alt:rs581751:PEAKCENTER:chr1:212546139:C:T:212545977:212546228:212546104	free16-1.1346731	TAGCGTCAGATACCAA	TTGGTATCTGACGCTA	AD	AATATTAGTGAATAACAGATTGAGCCAGCATCACAGTGATGTAGAATAAGCTCTTTTGTCCTGAGGAGTCTAGCTTGTTTTCCTCCTCCAAAGGAGCTAGCTGCCTAAGATGAGGTTAGGCAATCTATCACATGACTCAAAGTCAGGTGGCTCAGACTCCCATCTGAAAAATGGAAATTCTGAAAAACTCACGTTTGCATCATAATGATTTACTGAAGGCACAATAG	GAGTCTGAACCTGTGTGCTAAATATTAGTGAATAACAGATTGAGCCAGCATCACAGTGATGTAGAATAAGCTCTTTTGTCCTGAGGAGTCTAGCTTGTTTTCCTCCTCCAAAGGAGCTAGCTGCCTAAGATGAGGTTAGGCAATCTATCACATGACTCAAAGTCAGGTGGCTCAGACTCCCATCTGAAAAATGGAAATTCTGAAAAACTCACGTTTGCATCATAATGATTTACTGAAGGCACAATAGTGTACCTCTACATAGCGTCAGATACCAATTAGAAGATCGGAAGAGCATCGTAG	rs581751	LINC01740	TTGGTATCTGACGCTA_CTATTGTGCC	TTGGTATCTGACGCTA_AATATTAGTG	TTGGTATCTGACGCTA_AATATTAGTG_CTATTGTGCC
alt:rs581751:PEAKCENTER:chr1:212546139:C:T:212545977:212546228:212546104:free16-1.763699	alt:rs581751:PEAKCENTER:chr1:212546139:C:T:212545977:212546228:212546104	free16-1.763699	CGGAGTGGTTCTAGCC	GGCTAGAACCACTCCG	AD	AATATTAGTGAATAACAGATTGAGCCAGCATCACAGTGATGTAGAATAAGCTCTTTTGTCCTGAGGAGTCTAGCTTGTTTTCCTCCTCCAAAGGAGCTAGCTGCCTAAGATGAGGTTAGGCAATCTATCACATGACTCAAAGTCAGGTGGCTCAGACTCCCATCTGAAAAATGGAAATTCTGAAAAACTCACGTTTGCATCATAATGATTTACTGAAGGCACAATAG	GAGTCTGAACCTGTGTGCTAAATATTAGTGAATAACAGATTGAGCCAGCATCACAGTGATGTAGAATAAGCTCTTTTGTCCTGAGGAGTCTAGCTTGTTTTCCTCCTCCAAAGGAGCTAGCTGCCTAAGATGAGGTTAGGCAATCTATCACATGACTCAAAGTCAGGTGGCTCAGACTCCCATCTGAAAAATGGAAATTCTGAAAAACTCACGTTTGCATCATAATGATTTACTGAAGGCACAATAGTGTACCTCTACACGGAGTGGTTCTAGCCTTAGAAGATCGGAAGAGCATCGTAG	rs581751	LINC01740	GGCTAGAACCACTCCG_CTATTGTGCC	GGCTAGAACCACTCCG_AATATTAGTG	GGCTAGAACCACTCCG_AATATTAGTG_CTATTGTGCC
alt:rs581751:PEAKCENTER:chr1:212546139:C:T:212545977:212546228:212546104:free16-1.784085	alt:rs581751:PEAKCENTER:chr1:212546139:C:T:212545977:212546228:212546104	free16-1.784085	CGTCAGAGATAGTAAT	ATTACTATCTCTGACG	AD	AATATTAGTGAATAACAGATTGAGCCAGCATCACAGTGATGTAGAATAAGCTCTTTTGTCCTGAGGAGTCTAGCTTGTTTTCCTCCTCCAAAGGAGCTAGCTGCCTAAGATGAGGTTAGGCAATCTATCACATGACTCAAAGTCAGGTGGCTCAGACTCCCATCTGAAAAATGGAAATTCTGAAAAACTCACGTTTGCATCATAATGATTTACTGAAGGCACAATAG	GAGTCTGAACCTGTGTGCTAAATATTAGTGAATAACAGATTGAGCCAGCATCACAGTGATGTAGAATAAGCTCTTTTGTCCTGAGGAGTCTAGCTTGTTTTCCTCCTCCAAAGGAGCTAGCTGCCTAAGATGAGGTTAGGCAATCTATCACATGACTCAAAGTCAGGTGGCTCAGACTCCCATCTGAAAAATGGAAATTCTGAAAAACTCACGTTTGCATCATAATGATTTACTGAAGGCACAATAGTGTACCTCTACACGTCAGAGATAGTAATTTAGAAGATCGGAAGAGCATCGTAG	rs581751	LINC01740	ATTACTATCTCTGACG_CTATTGTGCC	ATTACTATCTCTGACG_AATATTAGTG	ATTACTATCTCTGACG_AATATTAGTG_CTATTGTGCC
alt:rs581751:PEAKCENTER:chr1:212546139:C:T:212545977:212546228:212546104:free16-1.467472	alt:rs581751:PEAKCENTER:chr1:212546139:C:T:212545977:212546228:212546104	free16-1.467472	ATTGATAACTGCCTGT	ACAGGCAGTTATCAAT	AD	AATATTAGTGAATAACAGATTGAGCCAGCATCACAGTGATGTAGAATAAGCTCTTTTGTCCTGAGGAGTCTAGCTTGTTTTCCTCCTCCAAAGGAGCTAGCTGCCTAAGATGAGGTTAGGCAATCTATCACATGACTCAAAGTCAGGTGGCTCAGACTCCCATCTGAAAAATGGAAATTCTGAAAAACTCACGTTTGCATCATAATGATTTACTGAAGGCACAATAG	GAGTCTGAACCTGTGTGCTAAATATTAGTGAATAACAGATTGAGCCAGCATCACAGTGATGTAGAATAAGCTCTTTTGTCCTGAGGAGTCTAGCTTGTTTTCCTCCTCCAAAGGAGCTAGCTGCCTAAGATGAGGTTAGGCAATCTATCACATGACTCAAAGTCAGGTGGCTCAGACTCCCATCTGAAAAATGGAAATTCTGAAAAACTCACGTTTGCATCATAATGATTTACTGAAGGCACAATAGTGTACCTCTACAATTGATAACTGCCTGTTTAGAAGATCGGAAGAGCATCGTAG	rs581751	LINC01740	ACAGGCAGTTATCAAT_CTATTGTGCC	ACAGGCAGTTATCAAT_AATATTAGTG	ACAGGCAGTTATCAAT_AATATTAGTG_CTATTGTGCC
alt:rs581751:PEAKCENTER:chr1:212546139:C:T:212545977:212546228:212546104:free16-1.1217112	alt:rs581751:PEAKCENTER:chr1:212546139:C:T:212545977:212546228:212546104	free16-1.1217112	GTCAGTCATTACAGTT	AACTGTAATGACTGAC	AD	AATATTAGTGAATAACAGATTGAGCCAGCATCACAGTGATGTAGAATAAGCTCTTTTGTCCTGAGGAGTCTAGCTTGTTTTCCTCCTCCAAAGGAGCTAGCTGCCTAAGATGAGGTTAGGCAATCTATCACATGACTCAAAGTCAGGTGGCTCAGACTCCCATCTGAAAAATGGAAATTCTGAAAAACTCACGTTTGCATCATAATGATTTACTGAAGGCACAATAG	GAGTCTGAACCTGTGTGCTAAATATTAGTGAATAACAGATTGAGCCAGCATCACAGTGATGTAGAATAAGCTCTTTTGTCCTGAGGAGTCTAGCTTGTTTTCCTCCTCCAAAGGAGCTAGCTGCCTAAGATGAGGTTAGGCAATCTATCACATGACTCAAAGTCAGGTGGCTCAGACTCCCATCTGAAAAATGGAAATTCTGAAAAACTCACGTTTGCATCATAATGATTTACTGAAGGCACAATAGTGTACCTCTACAGTCAGTCATTACAGTTTTAGAAGATCGGAAGAGCATCGTAG	rs581751	LINC01740	AACTGTAATGACTGAC_CTATTGTGCC	AACTGTAATGACTGAC_AATATTAGTG	AACTGTAATGACTGAC_AATATTAGTG_CTATTGTGCC
alt:rs58862540:PEAKCENTER:chr5:107428610:C:A:107428402:107428758:107428564:free16-1.184342	alt:rs58862540:PEAKCENTER:chr5:107428610:C:A:107428402:107428758:107428564	free16-1.184342	ACGAACACTCAAGCAA	TTGCTTGAGTGTTCGT	AD	TTCTCATCTCACAAAAGTTTTGCTTATCTGTTTTAACTAATGTGTCTTTCCCCATCAGTCGAACAGTATTTCCCAAGACACAACGATGTGTGAAACAGGAACTGTTATGCATACAACTTTCTCAGTCTAAAATCATGGTGGAAAAGCGTACAAAACTCATTTGTTTTTAGCTGGTGAGGAAATTCTTCTCTGAGCCCTCAGAAATTTCATCATAAAATTGTGTTACT	GAGTCTGAACCTGTGTGCTATTCTCATCTCACAAAAGTTTTGCTTATCTGTTTTAACTAATGTGTCTTTCCCCATCAGTCGAACAGTATTTCCCAAGACACAACGATGTGTGAAACAGGAACTGTTATGCATACAACTTTCTCAGTCTAAAATCATGGTGGAAAAGCGTACAAAACTCATTTGTTTTTAGCTGGTGAGGAAATTCTTCTCTGAGCCCTCAGAAATTTCATCATAAAATTGTGTTACTTGTACCTCTACAACGAACACTCAAGCAATTAGAAGATCGGAAGAGCATCGTAG	rs58862540	EFNA5	TTGCTTGAGTGTTCGT_AGTAACACAA	TTGCTTGAGTGTTCGT_TTCTCATCTC	TTGCTTGAGTGTTCGT_TTCTCATCTC_AGTAACACAA
alt:rs58862540:PEAKCENTER:chr5:107428610:C:A:107428402:107428758:107428564:free16-1.515197	alt:rs58862540:PEAKCENTER:chr5:107428610:C:A:107428402:107428758:107428564	free16-1.515197	CACCGCCGATACATTA	TAATGTATCGGCGGTG	AD	TTCTCATCTCACAAAAGTTTTGCTTATCTGTTTTAACTAATGTGTCTTTCCCCATCAGTCGAACAGTATTTCCCAAGACACAACGATGTGTGAAACAGGAACTGTTATGCATACAACTTTCTCAGTCTAAAATCATGGTGGAAAAGCGTACAAAACTCATTTGTTTTTAGCTGGTGAGGAAATTCTTCTCTGAGCCCTCAGAAATTTCATCATAAAATTGTGTTACT	GAGTCTGAACCTGTGTGCTATTCTCATCTCACAAAAGTTTTGCTTATCTGTTTTAACTAATGTGTCTTTCCCCATCAGTCGAACAGTATTTCCCAAGACACAACGATGTGTGAAACAGGAACTGTTATGCATACAACTTTCTCAGTCTAAAATCATGGTGGAAAAGCGTACAAAACTCATTTGTTTTTAGCTGGTGAGGAAATTCTTCTCTGAGCCCTCAGAAATTTCATCATAAAATTGTGTTACTTGTACCTCTACACACCGCCGATACATTATTAGAAGATCGGAAGAGCATCGTAG	rs58862540	EFNA5	TAATGTATCGGCGGTG_AGTAACACAA	TAATGTATCGGCGGTG_TTCTCATCTC	TAATGTATCGGCGGTG_TTCTCATCTC_AGTAACACAA
alt:rs58862540:PEAKCENTER:chr5:107428610:C:A:107428402:107428758:107428564:free16-1.1555932	alt:rs58862540:PEAKCENTER:chr5:107428610:C:A:107428402:107428758:107428564	free16-1.1555932	TGTGCATGTCCTTCGG	CCGAAGGACATGCACA	AD	TTCTCATCTCACAAAAGTTTTGCTTATCTGTTTTAACTAATGTGTCTTTCCCCATCAGTCGAACAGTATTTCCCAAGACACAACGATGTGTGAAACAGGAACTGTTATGCATACAACTTTCTCAGTCTAAAATCATGGTGGAAAAGCGTACAAAACTCATTTGTTTTTAGCTGGTGAGGAAATTCTTCTCTGAGCCCTCAGAAATTTCATCATAAAATTGTGTTACT	GAGTCTGAACCTGTGTGCTATTCTCATCTCACAAAAGTTTTGCTTATCTGTTTTAACTAATGTGTCTTTCCCCATCAGTCGAACAGTATTTCCCAAGACACAACGATGTGTGAAACAGGAACTGTTATGCATACAACTTTCTCAGTCTAAAATCATGGTGGAAAAGCGTACAAAACTCATTTGTTTTTAGCTGGTGAGGAAATTCTTCTCTGAGCCCTCAGAAATTTCATCATAAAATTGTGTTACTTGTACCTCTACATGTGCATGTCCTTCGGTTAGAAGATCGGAAGAGCATCGTAG	rs58862540	EFNA5	CCGAAGGACATGCACA_AGTAACACAA	CCGAAGGACATGCACA_TTCTCATCTC	CCGAAGGACATGCACA_TTCTCATCTC_AGTAACACAA
alt:rs58862540:PEAKCENTER:chr5:107428610:C:A:107428402:107428758:107428564:free16-1.360128	alt:rs58862540:PEAKCENTER:chr5:107428610:C:A:107428402:107428758:107428564	free16-1.360128	AGTGTGCCAGAATCAG	CTGATTCTGGCACACT	AD	TTCTCATCTCACAAAAGTTTTGCTTATCTGTTTTAACTAATGTGTCTTTCCCCATCAGTCGAACAGTATTTCCCAAGACACAACGATGTGTGAAACAGGAACTGTTATGCATACAACTTTCTCAGTCTAAAATCATGGTGGAAAAGCGTACAAAACTCATTTGTTTTTAGCTGGTGAGGAAATTCTTCTCTGAGCCCTCAGAAATTTCATCATAAAATTGTGTTACT	GAGTCTGAACCTGTGTGCTATTCTCATCTCACAAAAGTTTTGCTTATCTGTTTTAACTAATGTGTCTTTCCCCATCAGTCGAACAGTATTTCCCAAGACACAACGATGTGTGAAACAGGAACTGTTATGCATACAACTTTCTCAGTCTAAAATCATGGTGGAAAAGCGTACAAAACTCATTTGTTTTTAGCTGGTGAGGAAATTCTTCTCTGAGCCCTCAGAAATTTCATCATAAAATTGTGTTACTTGTACCTCTACAAGTGTGCCAGAATCAGTTAGAAGATCGGAAGAGCATCGTAG	rs58862540	EFNA5	CTGATTCTGGCACACT_AGTAACACAA	CTGATTCTGGCACACT_TTCTCATCTC	CTGATTCTGGCACACT_TTCTCATCTC_AGTAACACAA
alt:rs58862540:PEAKCENTER:chr5:107428610:C:A:107428402:107428758:107428564:free16-1.285815	alt:rs58862540:PEAKCENTER:chr5:107428610:C:A:107428402:107428758:107428564	free16-1.285815	AGCAAGGTGAGGAACA	TGTTCCTCACCTTGCT	AD	TTCTCATCTCACAAAAGTTTTGCTTATCTGTTTTAACTAATGTGTCTTTCCCCATCAGTCGAACAGTATTTCCCAAGACACAACGATGTGTGAAACAGGAACTGTTATGCATACAACTTTCTCAGTCTAAAATCATGGTGGAAAAGCGTACAAAACTCATTTGTTTTTAGCTGGTGAGGAAATTCTTCTCTGAGCCCTCAGAAATTTCATCATAAAATTGTGTTACT	GAGTCTGAACCTGTGTGCTATTCTCATCTCACAAAAGTTTTGCTTATCTGTTTTAACTAATGTGTCTTTCCCCATCAGTCGAACAGTATTTCCCAAGACACAACGATGTGTGAAACAGGAACTGTTATGCATACAACTTTCTCAGTCTAAAATCATGGTGGAAAAGCGTACAAAACTCATTTGTTTTTAGCTGGTGAGGAAATTCTTCTCTGAGCCCTCAGAAATTTCATCATAAAATTGTGTTACTTGTACCTCTACAAGCAAGGTGAGGAACATTAGAAGATCGGAAGAGCATCGTAG	rs58862540	EFNA5	TGTTCCTCACCTTGCT_AGTAACACAA	TGTTCCTCACCTTGCT_TTCTCATCTC	TGTTCCTCACCTTGCT_TTCTCATCTC_AGTAACACAA
alt:rs58862540:PEAKCENTER:chr5:107428610:C:A:107428402:107428758:107428564:free16-1.320853	alt:rs58862540:PEAKCENTER:chr5:107428610:C:A:107428402:107428758:107428564	free16-1.320853	AGGACGGATATAAGTA	TACTTATATCCGTCCT	AD	TTCTCATCTCACAAAAGTTTTGCTTATCTGTTTTAACTAATGTGTCTTTCCCCATCAGTCGAACAGTATTTCCCAAGACACAACGATGTGTGAAACAGGAACTGTTATGCATACAACTTTCTCAGTCTAAAATCATGGTGGAAAAGCGTACAAAACTCATTTGTTTTTAGCTGGTGAGGAAATTCTTCTCTGAGCCCTCAGAAATTTCATCATAAAATTGTGTTACT	GAGTCTGAACCTGTGTGCTATTCTCATCTCACAAAAGTTTTGCTTATCTGTTTTAACTAATGTGTCTTTCCCCATCAGTCGAACAGTATTTCCCAAGACACAACGATGTGTGAAACAGGAACTGTTATGCATACAACTTTCTCAGTCTAAAATCATGGTGGAAAAGCGTACAAAACTCATTTGTTTTTAGCTGGTGAGGAAATTCTTCTCTGAGCCCTCAGAAATTTCATCATAAAATTGTGTTACTTGTACCTCTACAAGGACGGATATAAGTATTAGAAGATCGGAAGAGCATCGTAG	rs58862540	EFNA5	TACTTATATCCGTCCT_AGTAACACAA	TACTTATATCCGTCCT_TTCTCATCTC	TACTTATATCCGTCCT_TTCTCATCTC_AGTAACACAA
alt:rs58862540:PEAKCENTER:chr5:107428610:C:A:107428402:107428758:107428564:free16-1.782253	alt:rs58862540:PEAKCENTER:chr5:107428610:C:A:107428402:107428758:107428564	free16-1.782253	CGTATGATTAGACCTT	AAGGTCTAATCATACG	AD	TTCTCATCTCACAAAAGTTTTGCTTATCTGTTTTAACTAATGTGTCTTTCCCCATCAGTCGAACAGTATTTCCCAAGACACAACGATGTGTGAAACAGGAACTGTTATGCATACAACTTTCTCAGTCTAAAATCATGGTGGAAAAGCGTACAAAACTCATTTGTTTTTAGCTGGTGAGGAAATTCTTCTCTGAGCCCTCAGAAATTTCATCATAAAATTGTGTTACT	GAGTCTGAACCTGTGTGCTATTCTCATCTCACAAAAGTTTTGCTTATCTGTTTTAACTAATGTGTCTTTCCCCATCAGTCGAACAGTATTTCCCAAGACACAACGATGTGTGAAACAGGAACTGTTATGCATACAACTTTCTCAGTCTAAAATCATGGTGGAAAAGCGTACAAAACTCATTTGTTTTTAGCTGGTGAGGAAATTCTTCTCTGAGCCCTCAGAAATTTCATCATAAAATTGTGTTACTTGTACCTCTACACGTATGATTAGACCTTTTAGAAGATCGGAAGAGCATCGTAG	rs58862540	EFNA5	AAGGTCTAATCATACG_AGTAACACAA	AAGGTCTAATCATACG_TTCTCATCTC	AAGGTCTAATCATACG_TTCTCATCTC_AGTAACACAA
alt:rs58862540:PEAKCENTER:chr5:107428610:C:A:107428402:107428758:107428564:free16-1.1448702	alt:rs58862540:PEAKCENTER:chr5:107428610:C:A:107428402:107428758:107428564	free16-1.1448702	TCGTAGCAACAGATAA	TTATCTGTTGCTACGA	AD	TTCTCATCTCACAAAAGTTTTGCTTATCTGTTTTAACTAATGTGTCTTTCCCCATCAGTCGAACAGTATTTCCCAAGACACAACGATGTGTGAAACAGGAACTGTTATGCATACAACTTTCTCAGTCTAAAATCATGGTGGAAAAGCGTACAAAACTCATTTGTTTTTAGCTGGTGAGGAAATTCTTCTCTGAGCCCTCAGAAATTTCATCATAAAATTGTGTTACT	GAGTCTGAACCTGTGTGCTATTCTCATCTCACAAAAGTTTTGCTTATCTGTTTTAACTAATGTGTCTTTCCCCATCAGTCGAACAGTATTTCCCAAGACACAACGATGTGTGAAACAGGAACTGTTATGCATACAACTTTCTCAGTCTAAAATCATGGTGGAAAAGCGTACAAAACTCATTTGTTTTTAGCTGGTGAGGAAATTCTTCTCTGAGCCCTCAGAAATTTCATCATAAAATTGTGTTACTTGTACCTCTACATCGTAGCAACAGATAATTAGAAGATCGGAAGAGCATCGTAG	rs58862540	EFNA5	TTATCTGTTGCTACGA_AGTAACACAA	TTATCTGTTGCTACGA_TTCTCATCTC	TTATCTGTTGCTACGA_TTCTCATCTC_AGTAACACAA
alt:rs58862540:PEAKCENTER:chr5:107428610:C:A:107428402:107428758:107428564:free16-1.1364358	alt:rs58862540:PEAKCENTER:chr5:107428610:C:A:107428402:107428758:107428564	free16-1.1364358	TATATCTCGGTAACAC	GTGTTACCGAGATATA	AD	TTCTCATCTCACAAAAGTTTTGCTTATCTGTTTTAACTAATGTGTCTTTCCCCATCAGTCGAACAGTATTTCCCAAGACACAACGATGTGTGAAACAGGAACTGTTATGCATACAACTTTCTCAGTCTAAAATCATGGTGGAAAAGCGTACAAAACTCATTTGTTTTTAGCTGGTGAGGAAATTCTTCTCTGAGCCCTCAGAAATTTCATCATAAAATTGTGTTACT	GAGTCTGAACCTGTGTGCTATTCTCATCTCACAAAAGTTTTGCTTATCTGTTTTAACTAATGTGTCTTTCCCCATCAGTCGAACAGTATTTCCCAAGACACAACGATGTGTGAAACAGGAACTGTTATGCATACAACTTTCTCAGTCTAAAATCATGGTGGAAAAGCGTACAAAACTCATTTGTTTTTAGCTGGTGAGGAAATTCTTCTCTGAGCCCTCAGAAATTTCATCATAAAATTGTGTTACTTGTACCTCTACATATATCTCGGTAACACTTAGAAGATCGGAAGAGCATCGTAG	rs58862540	EFNA5	GTGTTACCGAGATATA_AGTAACACAA	GTGTTACCGAGATATA_TTCTCATCTC	GTGTTACCGAGATATA_TTCTCATCTC_AGTAACACAA
alt:rs58862540:PEAKCENTER:chr5:107428610:C:A:107428402:107428758:107428564:free16-1.22043	alt:rs58862540:PEAKCENTER:chr5:107428610:C:A:107428402:107428758:107428564	free16-1.22043	AACCTGCATGTCACGG	CCGTGACATGCAGGTT	AD	TTCTCATCTCACAAAAGTTTTGCTTATCTGTTTTAACTAATGTGTCTTTCCCCATCAGTCGAACAGTATTTCCCAAGACACAACGATGTGTGAAACAGGAACTGTTATGCATACAACTTTCTCAGTCTAAAATCATGGTGGAAAAGCGTACAAAACTCATTTGTTTTTAGCTGGTGAGGAAATTCTTCTCTGAGCCCTCAGAAATTTCATCATAAAATTGTGTTACT	GAGTCTGAACCTGTGTGCTATTCTCATCTCACAAAAGTTTTGCTTATCTGTTTTAACTAATGTGTCTTTCCCCATCAGTCGAACAGTATTTCCCAAGACACAACGATGTGTGAAACAGGAACTGTTATGCATACAACTTTCTCAGTCTAAAATCATGGTGGAAAAGCGTACAAAACTCATTTGTTTTTAGCTGGTGAGGAAATTCTTCTCTGAGCCCTCAGAAATTTCATCATAAAATTGTGTTACTTGTACCTCTACAAACCTGCATGTCACGGTTAGAAGATCGGAAGAGCATCGTAG	rs58862540	EFNA5	CCGTGACATGCAGGTT_AGTAACACAA	CCGTGACATGCAGGTT_TTCTCATCTC	CCGTGACATGCAGGTT_TTCTCATCTC_AGTAACACAA
alt:rs58862540:PEAKCENTER:chr5:107428610:C:A:107428402:107428758:107428564:free16-1.366903	alt:rs58862540:PEAKCENTER:chr5:107428610:C:A:107428402:107428758:107428564	free16-1.366903	ATAACAACAAGGTAGG	CCTACCTTGTTGTTAT	AD	TTCTCATCTCACAAAAGTTTTGCTTATCTGTTTTAACTAATGTGTCTTTCCCCATCAGTCGAACAGTATTTCCCAAGACACAACGATGTGTGAAACAGGAACTGTTATGCATACAACTTTCTCAGTCTAAAATCATGGTGGAAAAGCGTACAAAACTCATTTGTTTTTAGCTGGTGAGGAAATTCTTCTCTGAGCCCTCAGAAATTTCATCATAAAATTGTGTTACT	GAGTCTGAACCTGTGTGCTATTCTCATCTCACAAAAGTTTTGCTTATCTGTTTTAACTAATGTGTCTTTCCCCATCAGTCGAACAGTATTTCCCAAGACACAACGATGTGTGAAACAGGAACTGTTATGCATACAACTTTCTCAGTCTAAAATCATGGTGGAAAAGCGTACAAAACTCATTTGTTTTTAGCTGGTGAGGAAATTCTTCTCTGAGCCCTCAGAAATTTCATCATAAAATTGTGTTACTTGTACCTCTACAATAACAACAAGGTAGGTTAGAAGATCGGAAGAGCATCGTAG	rs58862540	EFNA5	CCTACCTTGTTGTTAT_AGTAACACAA	CCTACCTTGTTGTTAT_TTCTCATCTC	CCTACCTTGTTGTTAT_TTCTCATCTC_AGTAACACAA
alt:rs58862540:PEAKCENTER:chr5:107428610:C:A:107428402:107428758:107428564:free16-1.606745	alt:rs58862540:PEAKCENTER:chr5:107428610:C:A:107428402:107428758:107428564	free16-1.606745	CCACGAGCTAAGAGAG	CTCTCTTAGCTCGTGG	AD	TTCTCATCTCACAAAAGTTTTGCTTATCTGTTTTAACTAATGTGTCTTTCCCCATCAGTCGAACAGTATTTCCCAAGACACAACGATGTGTGAAACAGGAACTGTTATGCATACAACTTTCTCAGTCTAAAATCATGGTGGAAAAGCGTACAAAACTCATTTGTTTTTAGCTGGTGAGGAAATTCTTCTCTGAGCCCTCAGAAATTTCATCATAAAATTGTGTTACT	GAGTCTGAACCTGTGTGCTATTCTCATCTCACAAAAGTTTTGCTTATCTGTTTTAACTAATGTGTCTTTCCCCATCAGTCGAACAGTATTTCCCAAGACACAACGATGTGTGAAACAGGAACTGTTATGCATACAACTTTCTCAGTCTAAAATCATGGTGGAAAAGCGTACAAAACTCATTTGTTTTTAGCTGGTGAGGAAATTCTTCTCTGAGCCCTCAGAAATTTCATCATAAAATTGTGTTACTTGTACCTCTACACCACGAGCTAAGAGAGTTAGAAGATCGGAAGAGCATCGTAG	rs58862540	EFNA5	CTCTCTTAGCTCGTGG_AGTAACACAA	CTCTCTTAGCTCGTGG_TTCTCATCTC	CTCTCTTAGCTCGTGG_TTCTCATCTC_AGTAACACAA
alt:rs58862540:PEAKCENTER:chr5:107428610:C:A:107428402:107428758:107428564:free16-1.1467218	alt:rs58862540:PEAKCENTER:chr5:107428610:C:A:107428402:107428758:107428564	free16-1.1467218	TCTGAAGCGACATATT	AATATGTCGCTTCAGA	AD	TTCTCATCTCACAAAAGTTTTGCTTATCTGTTTTAACTAATGTGTCTTTCCCCATCAGTCGAACAGTATTTCCCAAGACACAACGATGTGTGAAACAGGAACTGTTATGCATACAACTTTCTCAGTCTAAAATCATGGTGGAAAAGCGTACAAAACTCATTTGTTTTTAGCTGGTGAGGAAATTCTTCTCTGAGCCCTCAGAAATTTCATCATAAAATTGTGTTACT	GAGTCTGAACCTGTGTGCTATTCTCATCTCACAAAAGTTTTGCTTATCTGTTTTAACTAATGTGTCTTTCCCCATCAGTCGAACAGTATTTCCCAAGACACAACGATGTGTGAAACAGGAACTGTTATGCATACAACTTTCTCAGTCTAAAATCATGGTGGAAAAGCGTACAAAACTCATTTGTTTTTAGCTGGTGAGGAAATTCTTCTCTGAGCCCTCAGAAATTTCATCATAAAATTGTGTTACTTGTACCTCTACATCTGAAGCGACATATTTTAGAAGATCGGAAGAGCATCGTAG	rs58862540	EFNA5	AATATGTCGCTTCAGA_AGTAACACAA	AATATGTCGCTTCAGA_TTCTCATCTC	AATATGTCGCTTCAGA_TTCTCATCTC_AGTAACACAA
alt:rs58862540:PEAKCENTER:chr5:107428610:C:A:107428402:107428758:107428564:free16-1.1575180	alt:rs58862540:PEAKCENTER:chr5:107428610:C:A:107428402:107428758:107428564	free16-1.1575180	TTACGGAAGGTTGCTA	TAGCAACCTTCCGTAA	AD	TTCTCATCTCACAAAAGTTTTGCTTATCTGTTTTAACTAATGTGTCTTTCCCCATCAGTCGAACAGTATTTCCCAAGACACAACGATGTGTGAAACAGGAACTGTTATGCATACAACTTTCTCAGTCTAAAATCATGGTGGAAAAGCGTACAAAACTCATTTGTTTTTAGCTGGTGAGGAAATTCTTCTCTGAGCCCTCAGAAATTTCATCATAAAATTGTGTTACT	GAGTCTGAACCTGTGTGCTATTCTCATCTCACAAAAGTTTTGCTTATCTGTTTTAACTAATGTGTCTTTCCCCATCAGTCGAACAGTATTTCCCAAGACACAACGATGTGTGAAACAGGAACTGTTATGCATACAACTTTCTCAGTCTAAAATCATGGTGGAAAAGCGTACAAAACTCATTTGTTTTTAGCTGGTGAGGAAATTCTTCTCTGAGCCCTCAGAAATTTCATCATAAAATTGTGTTACTTGTACCTCTACATTACGGAAGGTTGCTATTAGAAGATCGGAAGAGCATCGTAG	rs58862540	EFNA5	TAGCAACCTTCCGTAA_AGTAACACAA	TAGCAACCTTCCGTAA_TTCTCATCTC	TAGCAACCTTCCGTAA_TTCTCATCTC_AGTAACACAA
alt:rs58862540:PEAKCENTER:chr5:107428610:C:A:107428402:107428758:107428564:free16-1.963328	alt:rs58862540:PEAKCENTER:chr5:107428610:C:A:107428402:107428758:107428564	free16-1.963328	GACTGCACGATCAAGA	TCTTGATCGTGCAGTC	AD	TTCTCATCTCACAAAAGTTTTGCTTATCTGTTTTAACTAATGTGTCTTTCCCCATCAGTCGAACAGTATTTCCCAAGACACAACGATGTGTGAAACAGGAACTGTTATGCATACAACTTTCTCAGTCTAAAATCATGGTGGAAAAGCGTACAAAACTCATTTGTTTTTAGCTGGTGAGGAAATTCTTCTCTGAGCCCTCAGAAATTTCATCATAAAATTGTGTTACT	GAGTCTGAACCTGTGTGCTATTCTCATCTCACAAAAGTTTTGCTTATCTGTTTTAACTAATGTGTCTTTCCCCATCAGTCGAACAGTATTTCCCAAGACACAACGATGTGTGAAACAGGAACTGTTATGCATACAACTTTCTCAGTCTAAAATCATGGTGGAAAAGCGTACAAAACTCATTTGTTTTTAGCTGGTGAGGAAATTCTTCTCTGAGCCCTCAGAAATTTCATCATAAAATTGTGTTACTTGTACCTCTACAGACTGCACGATCAAGATTAGAAGATCGGAAGAGCATCGTAG	rs58862540	EFNA5	TCTTGATCGTGCAGTC_AGTAACACAA	TCTTGATCGTGCAGTC_TTCTCATCTC	TCTTGATCGTGCAGTC_TTCTCATCTC_AGTAACACAA
alt:rs59338888:PEAKCENTER:chr11:128849095:G:A:128848880:128849131:128849055:free16-1.860003	alt:rs59338888:PEAKCENTER:chr11:128849095:G:A:128848880:128849131:128849055	free16-1.860003	CTCTGATGCAACCTAC	GTAGGTTGCATCAGAG	AD	AGAATGGGCTTCTGTAGTCTGCTGCCCGTTGCTGGAGACACACGCTGCGGCAGTCTCAGTGAACAGCGCCCCCTGGAGCACGATGCCAGCGGTGCCCCTCTGGAGTAGTGGCATTCTGGGCCCCCAAAGGCCTGTAGTGTCATCCGAGGCACAGATACAAAATCTCTTAAAGGTGTTGTTGGATTTAAACTCATGGTAACTCTAGGAGGCTGGGAACTGAGGCTCAG	GAGTCTGAACCTGTGTGCTAAGAATGGGCTTCTGTAGTCTGCTGCCCGTTGCTGGAGACACACGCTGCGGCAGTCTCAGTGAACAGCGCCCCCTGGAGCACGATGCCAGCGGTGCCCCTCTGGAGTAGTGGCATTCTGGGCCCCCAAAGGCCTGTAGTGTCATCCGAGGCACAGATACAAAATCTCTTAAAGGTGTTGTTGGATTTAAACTCATGGTAACTCTAGGAGGCTGGGAACTGAGGCTCAGTGTACCTCTACACTCTGATGCAACCTACTTAGAAGATCGGAAGAGCATCGTAG	rs59338888	KCNJ1	GTAGGTTGCATCAGAG_CTGAGCCTCA	GTAGGTTGCATCAGAG_AGAATGGGCT	GTAGGTTGCATCAGAG_AGAATGGGCT_CTGAGCCTCA
alt:rs59338888:PEAKCENTER:chr11:128849095:G:A:128848880:128849131:128849055:free16-1.832340	alt:rs59338888:PEAKCENTER:chr11:128849095:G:A:128848880:128849131:128849055	free16-1.832340	CTATTAAGAAGTGCGT	ACGCACTTCTTAATAG	AD	AGAATGGGCTTCTGTAGTCTGCTGCCCGTTGCTGGAGACACACGCTGCGGCAGTCTCAGTGAACAGCGCCCCCTGGAGCACGATGCCAGCGGTGCCCCTCTGGAGTAGTGGCATTCTGGGCCCCCAAAGGCCTGTAGTGTCATCCGAGGCACAGATACAAAATCTCTTAAAGGTGTTGTTGGATTTAAACTCATGGTAACTCTAGGAGGCTGGGAACTGAGGCTCAG	GAGTCTGAACCTGTGTGCTAAGAATGGGCTTCTGTAGTCTGCTGCCCGTTGCTGGAGACACACGCTGCGGCAGTCTCAGTGAACAGCGCCCCCTGGAGCACGATGCCAGCGGTGCCCCTCTGGAGTAGTGGCATTCTGGGCCCCCAAAGGCCTGTAGTGTCATCCGAGGCACAGATACAAAATCTCTTAAAGGTGTTGTTGGATTTAAACTCATGGTAACTCTAGGAGGCTGGGAACTGAGGCTCAGTGTACCTCTACACTATTAAGAAGTGCGTTTAGAAGATCGGAAGAGCATCGTAG	rs59338888	KCNJ1	ACGCACTTCTTAATAG_CTGAGCCTCA	ACGCACTTCTTAATAG_AGAATGGGCT	ACGCACTTCTTAATAG_AGAATGGGCT_CTGAGCCTCA
alt:rs59338888:PEAKCENTER:chr11:128849095:G:A:128848880:128849131:128849055:free16-1.1510450	alt:rs59338888:PEAKCENTER:chr11:128849095:G:A:128848880:128849131:128849055	free16-1.1510450	TGCCATAAGTGCCGGT	ACCGGCACTTATGGCA	AD	AGAATGGGCTTCTGTAGTCTGCTGCCCGTTGCTGGAGACACACGCTGCGGCAGTCTCAGTGAACAGCGCCCCCTGGAGCACGATGCCAGCGGTGCCCCTCTGGAGTAGTGGCATTCTGGGCCCCCAAAGGCCTGTAGTGTCATCCGAGGCACAGATACAAAATCTCTTAAAGGTGTTGTTGGATTTAAACTCATGGTAACTCTAGGAGGCTGGGAACTGAGGCTCAG	GAGTCTGAACCTGTGTGCTAAGAATGGGCTTCTGTAGTCTGCTGCCCGTTGCTGGAGACACACGCTGCGGCAGTCTCAGTGAACAGCGCCCCCTGGAGCACGATGCCAGCGGTGCCCCTCTGGAGTAGTGGCATTCTGGGCCCCCAAAGGCCTGTAGTGTCATCCGAGGCACAGATACAAAATCTCTTAAAGGTGTTGTTGGATTTAAACTCATGGTAACTCTAGGAGGCTGGGAACTGAGGCTCAGTGTACCTCTACATGCCATAAGTGCCGGTTTAGAAGATCGGAAGAGCATCGTAG	rs59338888	KCNJ1	ACCGGCACTTATGGCA_CTGAGCCTCA	ACCGGCACTTATGGCA_AGAATGGGCT	ACCGGCACTTATGGCA_AGAATGGGCT_CTGAGCCTCA
alt:rs59338888:PEAKCENTER:chr11:128849095:G:A:128848880:128849131:128849055:free16-1.233333	alt:rs59338888:PEAKCENTER:chr11:128849095:G:A:128848880:128849131:128849055	free16-1.233333	ACTCGTCTTATACTCT	AGAGTATAAGACGAGT	AD	AGAATGGGCTTCTGTAGTCTGCTGCCCGTTGCTGGAGACACACGCTGCGGCAGTCTCAGTGAACAGCGCCCCCTGGAGCACGATGCCAGCGGTGCCCCTCTGGAGTAGTGGCATTCTGGGCCCCCAAAGGCCTGTAGTGTCATCCGAGGCACAGATACAAAATCTCTTAAAGGTGTTGTTGGATTTAAACTCATGGTAACTCTAGGAGGCTGGGAACTGAGGCTCAG	GAGTCTGAACCTGTGTGCTAAGAATGGGCTTCTGTAGTCTGCTGCCCGTTGCTGGAGACACACGCTGCGGCAGTCTCAGTGAACAGCGCCCCCTGGAGCACGATGCCAGCGGTGCCCCTCTGGAGTAGTGGCATTCTGGGCCCCCAAAGGCCTGTAGTGTCATCCGAGGCACAGATACAAAATCTCTTAAAGGTGTTGTTGGATTTAAACTCATGGTAACTCTAGGAGGCTGGGAACTGAGGCTCAGTGTACCTCTACAACTCGTCTTATACTCTTTAGAAGATCGGAAGAGCATCGTAG	rs59338888	KCNJ1	AGAGTATAAGACGAGT_CTGAGCCTCA	AGAGTATAAGACGAGT_AGAATGGGCT	AGAGTATAAGACGAGT_AGAATGGGCT_CTGAGCCTCA
alt:rs59338888:PEAKCENTER:chr11:128849095:G:A:128848880:128849131:128849055:free16-1.405924	alt:rs59338888:PEAKCENTER:chr11:128849095:G:A:128848880:128849131:128849055	free16-1.405924	ATCCAGACTACTCATA	TATGAGTAGTCTGGAT	AD	AGAATGGGCTTCTGTAGTCTGCTGCCCGTTGCTGGAGACACACGCTGCGGCAGTCTCAGTGAACAGCGCCCCCTGGAGCACGATGCCAGCGGTGCCCCTCTGGAGTAGTGGCATTCTGGGCCCCCAAAGGCCTGTAGTGTCATCCGAGGCACAGATACAAAATCTCTTAAAGGTGTTGTTGGATTTAAACTCATGGTAACTCTAGGAGGCTGGGAACTGAGGCTCAG	GAGTCTGAACCTGTGTGCTAAGAATGGGCTTCTGTAGTCTGCTGCCCGTTGCTGGAGACACACGCTGCGGCAGTCTCAGTGAACAGCGCCCCCTGGAGCACGATGCCAGCGGTGCCCCTCTGGAGTAGTGGCATTCTGGGCCCCCAAAGGCCTGTAGTGTCATCCGAGGCACAGATACAAAATCTCTTAAAGGTGTTGTTGGATTTAAACTCATGGTAACTCTAGGAGGCTGGGAACTGAGGCTCAGTGTACCTCTACAATCCAGACTACTCATATTAGAAGATCGGAAGAGCATCGTAG	rs59338888	KCNJ1	TATGAGTAGTCTGGAT_CTGAGCCTCA	TATGAGTAGTCTGGAT_AGAATGGGCT	TATGAGTAGTCTGGAT_AGAATGGGCT_CTGAGCCTCA
alt:rs59338888:PEAKCENTER:chr11:128849095:G:A:128848880:128849131:128849055:free16-1.1200394	alt:rs59338888:PEAKCENTER:chr11:128849095:G:A:128848880:128849131:128849055	free16-1.1200394	GTAGCACATAGCAATT	AATTGCTATGTGCTAC	AD	AGAATGGGCTTCTGTAGTCTGCTGCCCGTTGCTGGAGACACACGCTGCGGCAGTCTCAGTGAACAGCGCCCCCTGGAGCACGATGCCAGCGGTGCCCCTCTGGAGTAGTGGCATTCTGGGCCCCCAAAGGCCTGTAGTGTCATCCGAGGCACAGATACAAAATCTCTTAAAGGTGTTGTTGGATTTAAACTCATGGTAACTCTAGGAGGCTGGGAACTGAGGCTCAG	GAGTCTGAACCTGTGTGCTAAGAATGGGCTTCTGTAGTCTGCTGCCCGTTGCTGGAGACACACGCTGCGGCAGTCTCAGTGAACAGCGCCCCCTGGAGCACGATGCCAGCGGTGCCCCTCTGGAGTAGTGGCATTCTGGGCCCCCAAAGGCCTGTAGTGTCATCCGAGGCACAGATACAAAATCTCTTAAAGGTGTTGTTGGATTTAAACTCATGGTAACTCTAGGAGGCTGGGAACTGAGGCTCAGTGTACCTCTACAGTAGCACATAGCAATTTTAGAAGATCGGAAGAGCATCGTAG	rs59338888	KCNJ1	AATTGCTATGTGCTAC_CTGAGCCTCA	AATTGCTATGTGCTAC_AGAATGGGCT	AATTGCTATGTGCTAC_AGAATGGGCT_CTGAGCCTCA
alt:rs59338888:PEAKCENTER:chr11:128849095:G:A:128848880:128849131:128849055:free16-1.626226	alt:rs59338888:PEAKCENTER:chr11:128849095:G:A:128848880:128849131:128849055	free16-1.626226	CCATTCATTAAGGTCC	GGACCTTAATGAATGG	AD	AGAATGGGCTTCTGTAGTCTGCTGCCCGTTGCTGGAGACACACGCTGCGGCAGTCTCAGTGAACAGCGCCCCCTGGAGCACGATGCCAGCGGTGCCCCTCTGGAGTAGTGGCATTCTGGGCCCCCAAAGGCCTGTAGTGTCATCCGAGGCACAGATACAAAATCTCTTAAAGGTGTTGTTGGATTTAAACTCATGGTAACTCTAGGAGGCTGGGAACTGAGGCTCAG	GAGTCTGAACCTGTGTGCTAAGAATGGGCTTCTGTAGTCTGCTGCCCGTTGCTGGAGACACACGCTGCGGCAGTCTCAGTGAACAGCGCCCCCTGGAGCACGATGCCAGCGGTGCCCCTCTGGAGTAGTGGCATTCTGGGCCCCCAAAGGCCTGTAGTGTCATCCGAGGCACAGATACAAAATCTCTTAAAGGTGTTGTTGGATTTAAACTCATGGTAACTCTAGGAGGCTGGGAACTGAGGCTCAGTGTACCTCTACACCATTCATTAAGGTCCTTAGAAGATCGGAAGAGCATCGTAG	rs59338888	KCNJ1	GGACCTTAATGAATGG_CTGAGCCTCA	GGACCTTAATGAATGG_AGAATGGGCT	GGACCTTAATGAATGG_AGAATGGGCT_CTGAGCCTCA
alt:rs59338888:PEAKCENTER:chr11:128849095:G:A:128848880:128849131:128849055:free16-1.1450142	alt:rs59338888:PEAKCENTER:chr11:128849095:G:A:128848880:128849131:128849055	free16-1.1450142	TCGTCCGCTAATATCA	TGATATTAGCGGACGA	AD	AGAATGGGCTTCTGTAGTCTGCTGCCCGTTGCTGGAGACACACGCTGCGGCAGTCTCAGTGAACAGCGCCCCCTGGAGCACGATGCCAGCGGTGCCCCTCTGGAGTAGTGGCATTCTGGGCCCCCAAAGGCCTGTAGTGTCATCCGAGGCACAGATACAAAATCTCTTAAAGGTGTTGTTGGATTTAAACTCATGGTAACTCTAGGAGGCTGGGAACTGAGGCTCAG	GAGTCTGAACCTGTGTGCTAAGAATGGGCTTCTGTAGTCTGCTGCCCGTTGCTGGAGACACACGCTGCGGCAGTCTCAGTGAACAGCGCCCCCTGGAGCACGATGCCAGCGGTGCCCCTCTGGAGTAGTGGCATTCTGGGCCCCCAAAGGCCTGTAGTGTCATCCGAGGCACAGATACAAAATCTCTTAAAGGTGTTGTTGGATTTAAACTCATGGTAACTCTAGGAGGCTGGGAACTGAGGCTCAGTGTACCTCTACATCGTCCGCTAATATCATTAGAAGATCGGAAGAGCATCGTAG	rs59338888	KCNJ1	TGATATTAGCGGACGA_CTGAGCCTCA	TGATATTAGCGGACGA_AGAATGGGCT	TGATATTAGCGGACGA_AGAATGGGCT_CTGAGCCTCA
alt:rs59338888:PEAKCENTER:chr11:128849095:G:A:128848880:128849131:128849055:free16-1.521132	alt:rs59338888:PEAKCENTER:chr11:128849095:G:A:128848880:128849131:128849055	free16-1.521132	CACGATGTTCTCCTGG	CCAGGAGAACATCGTG	AD	AGAATGGGCTTCTGTAGTCTGCTGCCCGTTGCTGGAGACACACGCTGCGGCAGTCTCAGTGAACAGCGCCCCCTGGAGCACGATGCCAGCGGTGCCCCTCTGGAGTAGTGGCATTCTGGGCCCCCAAAGGCCTGTAGTGTCATCCGAGGCACAGATACAAAATCTCTTAAAGGTGTTGTTGGATTTAAACTCATGGTAACTCTAGGAGGCTGGGAACTGAGGCTCAG	GAGTCTGAACCTGTGTGCTAAGAATGGGCTTCTGTAGTCTGCTGCCCGTTGCTGGAGACACACGCTGCGGCAGTCTCAGTGAACAGCGCCCCCTGGAGCACGATGCCAGCGGTGCCCCTCTGGAGTAGTGGCATTCTGGGCCCCCAAAGGCCTGTAGTGTCATCCGAGGCACAGATACAAAATCTCTTAAAGGTGTTGTTGGATTTAAACTCATGGTAACTCTAGGAGGCTGGGAACTGAGGCTCAGTGTACCTCTACACACGATGTTCTCCTGGTTAGAAGATCGGAAGAGCATCGTAG	rs59338888	KCNJ1	CCAGGAGAACATCGTG_CTGAGCCTCA	CCAGGAGAACATCGTG_AGAATGGGCT	CCAGGAGAACATCGTG_AGAATGGGCT_CTGAGCCTCA
alt:rs59338888:PEAKCENTER:chr11:128849095:G:A:128848880:128849131:128849055:free16-1.199935	alt:rs59338888:PEAKCENTER:chr11:128849095:G:A:128848880:128849131:128849055	free16-1.199935	ACGCGATCCTCAACGG	CCGTTGAGGATCGCGT	AD	AGAATGGGCTTCTGTAGTCTGCTGCCCGTTGCTGGAGACACACGCTGCGGCAGTCTCAGTGAACAGCGCCCCCTGGAGCACGATGCCAGCGGTGCCCCTCTGGAGTAGTGGCATTCTGGGCCCCCAAAGGCCTGTAGTGTCATCCGAGGCACAGATACAAAATCTCTTAAAGGTGTTGTTGGATTTAAACTCATGGTAACTCTAGGAGGCTGGGAACTGAGGCTCAG	GAGTCTGAACCTGTGTGCTAAGAATGGGCTTCTGTAGTCTGCTGCCCGTTGCTGGAGACACACGCTGCGGCAGTCTCAGTGAACAGCGCCCCCTGGAGCACGATGCCAGCGGTGCCCCTCTGGAGTAGTGGCATTCTGGGCCCCCAAAGGCCTGTAGTGTCATCCGAGGCACAGATACAAAATCTCTTAAAGGTGTTGTTGGATTTAAACTCATGGTAACTCTAGGAGGCTGGGAACTGAGGCTCAGTGTACCTCTACAACGCGATCCTCAACGGTTAGAAGATCGGAAGAGCATCGTAG	rs59338888	KCNJ1	CCGTTGAGGATCGCGT_CTGAGCCTCA	CCGTTGAGGATCGCGT_AGAATGGGCT	CCGTTGAGGATCGCGT_AGAATGGGCT_CTGAGCCTCA
alt:rs59338888:PEAKCENTER:chr11:128849095:G:A:128848880:128849131:128849055:free16-1.1310019	alt:rs59338888:PEAKCENTER:chr11:128849095:G:A:128848880:128849131:128849055	free16-1.1310019	TACACAACGCCGCTCG	CGAGCGGCGTTGTGTA	AD	AGAATGGGCTTCTGTAGTCTGCTGCCCGTTGCTGGAGACACACGCTGCGGCAGTCTCAGTGAACAGCGCCCCCTGGAGCACGATGCCAGCGGTGCCCCTCTGGAGTAGTGGCATTCTGGGCCCCCAAAGGCCTGTAGTGTCATCCGAGGCACAGATACAAAATCTCTTAAAGGTGTTGTTGGATTTAAACTCATGGTAACTCTAGGAGGCTGGGAACTGAGGCTCAG	GAGTCTGAACCTGTGTGCTAAGAATGGGCTTCTGTAGTCTGCTGCCCGTTGCTGGAGACACACGCTGCGGCAGTCTCAGTGAACAGCGCCCCCTGGAGCACGATGCCAGCGGTGCCCCTCTGGAGTAGTGGCATTCTGGGCCCCCAAAGGCCTGTAGTGTCATCCGAGGCACAGATACAAAATCTCTTAAAGGTGTTGTTGGATTTAAACTCATGGTAACTCTAGGAGGCTGGGAACTGAGGCTCAGTGTACCTCTACATACACAACGCCGCTCGTTAGAAGATCGGAAGAGCATCGTAG	rs59338888	KCNJ1	CGAGCGGCGTTGTGTA_CTGAGCCTCA	CGAGCGGCGTTGTGTA_AGAATGGGCT	CGAGCGGCGTTGTGTA_AGAATGGGCT_CTGAGCCTCA
alt:rs59338888:PEAKCENTER:chr11:128849095:G:A:128848880:128849131:128849055:free16-1.100808	alt:rs59338888:PEAKCENTER:chr11:128849095:G:A:128848880:128849131:128849055	free16-1.100808	AATCTTCCTTGGTACG	CGTACCAAGGAAGATT	AD	AGAATGGGCTTCTGTAGTCTGCTGCCCGTTGCTGGAGACACACGCTGCGGCAGTCTCAGTGAACAGCGCCCCCTGGAGCACGATGCCAGCGGTGCCCCTCTGGAGTAGTGGCATTCTGGGCCCCCAAAGGCCTGTAGTGTCATCCGAGGCACAGATACAAAATCTCTTAAAGGTGTTGTTGGATTTAAACTCATGGTAACTCTAGGAGGCTGGGAACTGAGGCTCAG	GAGTCTGAACCTGTGTGCTAAGAATGGGCTTCTGTAGTCTGCTGCCCGTTGCTGGAGACACACGCTGCGGCAGTCTCAGTGAACAGCGCCCCCTGGAGCACGATGCCAGCGGTGCCCCTCTGGAGTAGTGGCATTCTGGGCCCCCAAAGGCCTGTAGTGTCATCCGAGGCACAGATACAAAATCTCTTAAAGGTGTTGTTGGATTTAAACTCATGGTAACTCTAGGAGGCTGGGAACTGAGGCTCAGTGTACCTCTACAAATCTTCCTTGGTACGTTAGAAGATCGGAAGAGCATCGTAG	rs59338888	KCNJ1	CGTACCAAGGAAGATT_CTGAGCCTCA	CGTACCAAGGAAGATT_AGAATGGGCT	CGTACCAAGGAAGATT_AGAATGGGCT_CTGAGCCTCA
alt:rs59338888:PEAKCENTER:chr11:128849095:G:A:128848880:128849131:128849055:free16-1.968357	alt:rs59338888:PEAKCENTER:chr11:128849095:G:A:128848880:128849131:128849055	free16-1.968357	GAGACACGTTGGAGAA	TTCTCCAACGTGTCTC	AD	AGAATGGGCTTCTGTAGTCTGCTGCCCGTTGCTGGAGACACACGCTGCGGCAGTCTCAGTGAACAGCGCCCCCTGGAGCACGATGCCAGCGGTGCCCCTCTGGAGTAGTGGCATTCTGGGCCCCCAAAGGCCTGTAGTGTCATCCGAGGCACAGATACAAAATCTCTTAAAGGTGTTGTTGGATTTAAACTCATGGTAACTCTAGGAGGCTGGGAACTGAGGCTCAG	GAGTCTGAACCTGTGTGCTAAGAATGGGCTTCTGTAGTCTGCTGCCCGTTGCTGGAGACACACGCTGCGGCAGTCTCAGTGAACAGCGCCCCCTGGAGCACGATGCCAGCGGTGCCCCTCTGGAGTAGTGGCATTCTGGGCCCCCAAAGGCCTGTAGTGTCATCCGAGGCACAGATACAAAATCTCTTAAAGGTGTTGTTGGATTTAAACTCATGGTAACTCTAGGAGGCTGGGAACTGAGGCTCAGTGTACCTCTACAGAGACACGTTGGAGAATTAGAAGATCGGAAGAGCATCGTAG	rs59338888	KCNJ1	TTCTCCAACGTGTCTC_CTGAGCCTCA	TTCTCCAACGTGTCTC_AGAATGGGCT	TTCTCCAACGTGTCTC_AGAATGGGCT_CTGAGCCTCA
alt:rs59338888:PEAKCENTER:chr11:128849095:G:A:128848880:128849131:128849055:free16-1.36242	alt:rs59338888:PEAKCENTER:chr11:128849095:G:A:128848880:128849131:128849055	free16-1.36242	AACTCAAGCGATAGCA	TGCTATCGCTTGAGTT	AD	AGAATGGGCTTCTGTAGTCTGCTGCCCGTTGCTGGAGACACACGCTGCGGCAGTCTCAGTGAACAGCGCCCCCTGGAGCACGATGCCAGCGGTGCCCCTCTGGAGTAGTGGCATTCTGGGCCCCCAAAGGCCTGTAGTGTCATCCGAGGCACAGATACAAAATCTCTTAAAGGTGTTGTTGGATTTAAACTCATGGTAACTCTAGGAGGCTGGGAACTGAGGCTCAG	GAGTCTGAACCTGTGTGCTAAGAATGGGCTTCTGTAGTCTGCTGCCCGTTGCTGGAGACACACGCTGCGGCAGTCTCAGTGAACAGCGCCCCCTGGAGCACGATGCCAGCGGTGCCCCTCTGGAGTAGTGGCATTCTGGGCCCCCAAAGGCCTGTAGTGTCATCCGAGGCACAGATACAAAATCTCTTAAAGGTGTTGTTGGATTTAAACTCATGGTAACTCTAGGAGGCTGGGAACTGAGGCTCAGTGTACCTCTACAAACTCAAGCGATAGCATTAGAAGATCGGAAGAGCATCGTAG	rs59338888	KCNJ1	TGCTATCGCTTGAGTT_CTGAGCCTCA	TGCTATCGCTTGAGTT_AGAATGGGCT	TGCTATCGCTTGAGTT_AGAATGGGCT_CTGAGCCTCA
alt:rs59338888:PEAKCENTER:chr11:128849095:G:A:128848880:128849131:128849055:free16-1.993900	alt:rs59338888:PEAKCENTER:chr11:128849095:G:A:128848880:128849131:128849055	free16-1.993900	GATAACTGTGCAAGGT	ACCTTGCACAGTTATC	AD	AGAATGGGCTTCTGTAGTCTGCTGCCCGTTGCTGGAGACACACGCTGCGGCAGTCTCAGTGAACAGCGCCCCCTGGAGCACGATGCCAGCGGTGCCCCTCTGGAGTAGTGGCATTCTGGGCCCCCAAAGGCCTGTAGTGTCATCCGAGGCACAGATACAAAATCTCTTAAAGGTGTTGTTGGATTTAAACTCATGGTAACTCTAGGAGGCTGGGAACTGAGGCTCAG	GAGTCTGAACCTGTGTGCTAAGAATGGGCTTCTGTAGTCTGCTGCCCGTTGCTGGAGACACACGCTGCGGCAGTCTCAGTGAACAGCGCCCCCTGGAGCACGATGCCAGCGGTGCCCCTCTGGAGTAGTGGCATTCTGGGCCCCCAAAGGCCTGTAGTGTCATCCGAGGCACAGATACAAAATCTCTTAAAGGTGTTGTTGGATTTAAACTCATGGTAACTCTAGGAGGCTGGGAACTGAGGCTCAGTGTACCTCTACAGATAACTGTGCAAGGTTTAGAAGATCGGAAGAGCATCGTAG	rs59338888	KCNJ1	ACCTTGCACAGTTATC_CTGAGCCTCA	ACCTTGCACAGTTATC_AGAATGGGCT	ACCTTGCACAGTTATC_AGAATGGGCT_CTGAGCCTCA
alt:rs59338888:PEAKCENTER:chr11:128849095:G:A:128848913:128849131:128849013:free16-1.1533392	alt:rs59338888:PEAKCENTER:chr11:128849095:G:A:128848913:128849131:128849013	free16-1.1533392	TGGATCACTACATACA	TGTATGTAGTGATCCA	AD	ATAACAGTCTCCAGAGAGTGTGGAATGGCCATTAAGGCGGCCAGAATGGGCTTCTGTAGTCTGCTGCCCGTTGCTGGAGACACACGCTGCGGCAGTCTCAGTGAACAGCGCCCCCTGGAGCACGATGCCAGCGGTGCCCCTCTGGAGTAGTGGCATTCTGGGCCCCCAAAGGCCTGTAGTGTCATCCGAGGCACAGATACAAAATCTCTTAAAGGTGTTGTTGGATT	GAGTCTGAACCTGTGTGCTAATAACAGTCTCCAGAGAGTGTGGAATGGCCATTAAGGCGGCCAGAATGGGCTTCTGTAGTCTGCTGCCCGTTGCTGGAGACACACGCTGCGGCAGTCTCAGTGAACAGCGCCCCCTGGAGCACGATGCCAGCGGTGCCCCTCTGGAGTAGTGGCATTCTGGGCCCCCAAAGGCCTGTAGTGTCATCCGAGGCACAGATACAAAATCTCTTAAAGGTGTTGTTGGATTTGTACCTCTACATGGATCACTACATACATTAGAAGATCGGAAGAGCATCGTAG	rs59338888	KCNJ1	TGTATGTAGTGATCCA_AATCCAACAA	TGTATGTAGTGATCCA_ATAACAGTCT	TGTATGTAGTGATCCA_ATAACAGTCT_AATCCAACAA
alt:rs59338888:PEAKCENTER:chr11:128849095:G:A:128848913:128849131:128849013:free16-1.18689	alt:rs59338888:PEAKCENTER:chr11:128849095:G:A:128848913:128849131:128849013	free16-1.18689	AACCGCTTCCGTGTCG	CGACACGGAAGCGGTT	AD	ATAACAGTCTCCAGAGAGTGTGGAATGGCCATTAAGGCGGCCAGAATGGGCTTCTGTAGTCTGCTGCCCGTTGCTGGAGACACACGCTGCGGCAGTCTCAGTGAACAGCGCCCCCTGGAGCACGATGCCAGCGGTGCCCCTCTGGAGTAGTGGCATTCTGGGCCCCCAAAGGCCTGTAGTGTCATCCGAGGCACAGATACAAAATCTCTTAAAGGTGTTGTTGGATT	GAGTCTGAACCTGTGTGCTAATAACAGTCTCCAGAGAGTGTGGAATGGCCATTAAGGCGGCCAGAATGGGCTTCTGTAGTCTGCTGCCCGTTGCTGGAGACACACGCTGCGGCAGTCTCAGTGAACAGCGCCCCCTGGAGCACGATGCCAGCGGTGCCCCTCTGGAGTAGTGGCATTCTGGGCCCCCAAAGGCCTGTAGTGTCATCCGAGGCACAGATACAAAATCTCTTAAAGGTGTTGTTGGATTTGTACCTCTACAAACCGCTTCCGTGTCGTTAGAAGATCGGAAGAGCATCGTAG	rs59338888	KCNJ1	CGACACGGAAGCGGTT_AATCCAACAA	CGACACGGAAGCGGTT_ATAACAGTCT	CGACACGGAAGCGGTT_ATAACAGTCT_AATCCAACAA
alt:rs59338888:PEAKCENTER:chr11:128849095:G:A:128848913:128849131:128849013:free16-1.465240	alt:rs59338888:PEAKCENTER:chr11:128849095:G:A:128848913:128849131:128849013	free16-1.465240	ATTCTGACCAACTAGC	GCTAGTTGGTCAGAAT	AD	ATAACAGTCTCCAGAGAGTGTGGAATGGCCATTAAGGCGGCCAGAATGGGCTTCTGTAGTCTGCTGCCCGTTGCTGGAGACACACGCTGCGGCAGTCTCAGTGAACAGCGCCCCCTGGAGCACGATGCCAGCGGTGCCCCTCTGGAGTAGTGGCATTCTGGGCCCCCAAAGGCCTGTAGTGTCATCCGAGGCACAGATACAAAATCTCTTAAAGGTGTTGTTGGATT	GAGTCTGAACCTGTGTGCTAATAACAGTCTCCAGAGAGTGTGGAATGGCCATTAAGGCGGCCAGAATGGGCTTCTGTAGTCTGCTGCCCGTTGCTGGAGACACACGCTGCGGCAGTCTCAGTGAACAGCGCCCCCTGGAGCACGATGCCAGCGGTGCCCCTCTGGAGTAGTGGCATTCTGGGCCCCCAAAGGCCTGTAGTGTCATCCGAGGCACAGATACAAAATCTCTTAAAGGTGTTGTTGGATTTGTACCTCTACAATTCTGACCAACTAGCTTAGAAGATCGGAAGAGCATCGTAG	rs59338888	KCNJ1	GCTAGTTGGTCAGAAT_AATCCAACAA	GCTAGTTGGTCAGAAT_ATAACAGTCT	GCTAGTTGGTCAGAAT_ATAACAGTCT_AATCCAACAA
alt:rs59338888:PEAKCENTER:chr11:128849095:G:A:128848913:128849131:128849013:free16-1.912817	alt:rs59338888:PEAKCENTER:chr11:128849095:G:A:128848913:128849131:128849013	free16-1.912817	GAACATGCCAGATTAT	ATAATCTGGCATGTTC	AD	ATAACAGTCTCCAGAGAGTGTGGAATGGCCATTAAGGCGGCCAGAATGGGCTTCTGTAGTCTGCTGCCCGTTGCTGGAGACACACGCTGCGGCAGTCTCAGTGAACAGCGCCCCCTGGAGCACGATGCCAGCGGTGCCCCTCTGGAGTAGTGGCATTCTGGGCCCCCAAAGGCCTGTAGTGTCATCCGAGGCACAGATACAAAATCTCTTAAAGGTGTTGTTGGATT	GAGTCTGAACCTGTGTGCTAATAACAGTCTCCAGAGAGTGTGGAATGGCCATTAAGGCGGCCAGAATGGGCTTCTGTAGTCTGCTGCCCGTTGCTGGAGACACACGCTGCGGCAGTCTCAGTGAACAGCGCCCCCTGGAGCACGATGCCAGCGGTGCCCCTCTGGAGTAGTGGCATTCTGGGCCCCCAAAGGCCTGTAGTGTCATCCGAGGCACAGATACAAAATCTCTTAAAGGTGTTGTTGGATTTGTACCTCTACAGAACATGCCAGATTATTTAGAAGATCGGAAGAGCATCGTAG	rs59338888	KCNJ1	ATAATCTGGCATGTTC_AATCCAACAA	ATAATCTGGCATGTTC_ATAACAGTCT	ATAATCTGGCATGTTC_ATAACAGTCT_AATCCAACAA
alt:rs59338888:PEAKCENTER:chr11:128849095:G:A:128848913:128849131:128849013:free16-1.866966	alt:rs59338888:PEAKCENTER:chr11:128849095:G:A:128848913:128849131:128849013	free16-1.866966	CTGAGATCGCCGTCCA	TGGACGGCGATCTCAG	AD	ATAACAGTCTCCAGAGAGTGTGGAATGGCCATTAAGGCGGCCAGAATGGGCTTCTGTAGTCTGCTGCCCGTTGCTGGAGACACACGCTGCGGCAGTCTCAGTGAACAGCGCCCCCTGGAGCACGATGCCAGCGGTGCCCCTCTGGAGTAGTGGCATTCTGGGCCCCCAAAGGCCTGTAGTGTCATCCGAGGCACAGATACAAAATCTCTTAAAGGTGTTGTTGGATT	GAGTCTGAACCTGTGTGCTAATAACAGTCTCCAGAGAGTGTGGAATGGCCATTAAGGCGGCCAGAATGGGCTTCTGTAGTCTGCTGCCCGTTGCTGGAGACACACGCTGCGGCAGTCTCAGTGAACAGCGCCCCCTGGAGCACGATGCCAGCGGTGCCCCTCTGGAGTAGTGGCATTCTGGGCCCCCAAAGGCCTGTAGTGTCATCCGAGGCACAGATACAAAATCTCTTAAAGGTGTTGTTGGATTTGTACCTCTACACTGAGATCGCCGTCCATTAGAAGATCGGAAGAGCATCGTAG	rs59338888	KCNJ1	TGGACGGCGATCTCAG_AATCCAACAA	TGGACGGCGATCTCAG_ATAACAGTCT	TGGACGGCGATCTCAG_ATAACAGTCT_AATCCAACAA
alt:rs59338888:PEAKCENTER:chr11:128849095:G:A:128848913:128849131:128849013:free16-1.1509602	alt:rs59338888:PEAKCENTER:chr11:128849095:G:A:128848913:128849131:128849013	free16-1.1509602	TGCCACGACAACACAT	ATGTGTTGTCGTGGCA	AD	ATAACAGTCTCCAGAGAGTGTGGAATGGCCATTAAGGCGGCCAGAATGGGCTTCTGTAGTCTGCTGCCCGTTGCTGGAGACACACGCTGCGGCAGTCTCAGTGAACAGCGCCCCCTGGAGCACGATGCCAGCGGTGCCCCTCTGGAGTAGTGGCATTCTGGGCCCCCAAAGGCCTGTAGTGTCATCCGAGGCACAGATACAAAATCTCTTAAAGGTGTTGTTGGATT	GAGTCTGAACCTGTGTGCTAATAACAGTCTCCAGAGAGTGTGGAATGGCCATTAAGGCGGCCAGAATGGGCTTCTGTAGTCTGCTGCCCGTTGCTGGAGACACACGCTGCGGCAGTCTCAGTGAACAGCGCCCCCTGGAGCACGATGCCAGCGGTGCCCCTCTGGAGTAGTGGCATTCTGGGCCCCCAAAGGCCTGTAGTGTCATCCGAGGCACAGATACAAAATCTCTTAAAGGTGTTGTTGGATTTGTACCTCTACATGCCACGACAACACATTTAGAAGATCGGAAGAGCATCGTAG	rs59338888	KCNJ1	ATGTGTTGTCGTGGCA_AATCCAACAA	ATGTGTTGTCGTGGCA_ATAACAGTCT	ATGTGTTGTCGTGGCA_ATAACAGTCT_AATCCAACAA
alt:rs59338888:PEAKCENTER:chr11:128849095:G:A:128848913:128849131:128849013:free16-1.232426	alt:rs59338888:PEAKCENTER:chr11:128849095:G:A:128848913:128849131:128849013	free16-1.232426	ACTCGCTATCGGTTAC	GTAACCGATAGCGAGT	AD	ATAACAGTCTCCAGAGAGTGTGGAATGGCCATTAAGGCGGCCAGAATGGGCTTCTGTAGTCTGCTGCCCGTTGCTGGAGACACACGCTGCGGCAGTCTCAGTGAACAGCGCCCCCTGGAGCACGATGCCAGCGGTGCCCCTCTGGAGTAGTGGCATTCTGGGCCCCCAAAGGCCTGTAGTGTCATCCGAGGCACAGATACAAAATCTCTTAAAGGTGTTGTTGGATT	GAGTCTGAACCTGTGTGCTAATAACAGTCTCCAGAGAGTGTGGAATGGCCATTAAGGCGGCCAGAATGGGCTTCTGTAGTCTGCTGCCCGTTGCTGGAGACACACGCTGCGGCAGTCTCAGTGAACAGCGCCCCCTGGAGCACGATGCCAGCGGTGCCCCTCTGGAGTAGTGGCATTCTGGGCCCCCAAAGGCCTGTAGTGTCATCCGAGGCACAGATACAAAATCTCTTAAAGGTGTTGTTGGATTTGTACCTCTACAACTCGCTATCGGTTACTTAGAAGATCGGAAGAGCATCGTAG	rs59338888	KCNJ1	GTAACCGATAGCGAGT_AATCCAACAA	GTAACCGATAGCGAGT_ATAACAGTCT	GTAACCGATAGCGAGT_ATAACAGTCT_AATCCAACAA
alt:rs59338888:PEAKCENTER:chr11:128849095:G:A:128848913:128849131:128849013:free16-1.1363859	alt:rs59338888:PEAKCENTER:chr11:128849095:G:A:128848913:128849131:128849013	free16-1.1363859	TATAGTTAGCTTGTCC	GGACAAGCTAACTATA	AD	ATAACAGTCTCCAGAGAGTGTGGAATGGCCATTAAGGCGGCCAGAATGGGCTTCTGTAGTCTGCTGCCCGTTGCTGGAGACACACGCTGCGGCAGTCTCAGTGAACAGCGCCCCCTGGAGCACGATGCCAGCGGTGCCCCTCTGGAGTAGTGGCATTCTGGGCCCCCAAAGGCCTGTAGTGTCATCCGAGGCACAGATACAAAATCTCTTAAAGGTGTTGTTGGATT	GAGTCTGAACCTGTGTGCTAATAACAGTCTCCAGAGAGTGTGGAATGGCCATTAAGGCGGCCAGAATGGGCTTCTGTAGTCTGCTGCCCGTTGCTGGAGACACACGCTGCGGCAGTCTCAGTGAACAGCGCCCCCTGGAGCACGATGCCAGCGGTGCCCCTCTGGAGTAGTGGCATTCTGGGCCCCCAAAGGCCTGTAGTGTCATCCGAGGCACAGATACAAAATCTCTTAAAGGTGTTGTTGGATTTGTACCTCTACATATAGTTAGCTTGTCCTTAGAAGATCGGAAGAGCATCGTAG	rs59338888	KCNJ1	GGACAAGCTAACTATA_AATCCAACAA	GGACAAGCTAACTATA_ATAACAGTCT	GGACAAGCTAACTATA_ATAACAGTCT_AATCCAACAA
alt:rs59338888:PEAKCENTER:chr11:128849095:G:A:128848913:128849131:128849013:free16-1.372675	alt:rs59338888:PEAKCENTER:chr11:128849095:G:A:128848913:128849131:128849013	free16-1.372675	ATAAGTGGTAGCCGAT	ATCGGCTACCACTTAT	AD	ATAACAGTCTCCAGAGAGTGTGGAATGGCCATTAAGGCGGCCAGAATGGGCTTCTGTAGTCTGCTGCCCGTTGCTGGAGACACACGCTGCGGCAGTCTCAGTGAACAGCGCCCCCTGGAGCACGATGCCAGCGGTGCCCCTCTGGAGTAGTGGCATTCTGGGCCCCCAAAGGCCTGTAGTGTCATCCGAGGCACAGATACAAAATCTCTTAAAGGTGTTGTTGGATT	GAGTCTGAACCTGTGTGCTAATAACAGTCTCCAGAGAGTGTGGAATGGCCATTAAGGCGGCCAGAATGGGCTTCTGTAGTCTGCTGCCCGTTGCTGGAGACACACGCTGCGGCAGTCTCAGTGAACAGCGCCCCCTGGAGCACGATGCCAGCGGTGCCCCTCTGGAGTAGTGGCATTCTGGGCCCCCAAAGGCCTGTAGTGTCATCCGAGGCACAGATACAAAATCTCTTAAAGGTGTTGTTGGATTTGTACCTCTACAATAAGTGGTAGCCGATTTAGAAGATCGGAAGAGCATCGTAG	rs59338888	KCNJ1	ATCGGCTACCACTTAT_AATCCAACAA	ATCGGCTACCACTTAT_ATAACAGTCT	ATCGGCTACCACTTAT_ATAACAGTCT_AATCCAACAA
alt:rs59338888:PEAKCENTER:chr11:128849095:G:A:128848913:128849131:128849013:free16-1.232350	alt:rs59338888:PEAKCENTER:chr11:128849095:G:A:128848913:128849131:128849013	free16-1.232350	ACTCGCGTACCGTCCT	AGGACGGTACGCGAGT	AD	ATAACAGTCTCCAGAGAGTGTGGAATGGCCATTAAGGCGGCCAGAATGGGCTTCTGTAGTCTGCTGCCCGTTGCTGGAGACACACGCTGCGGCAGTCTCAGTGAACAGCGCCCCCTGGAGCACGATGCCAGCGGTGCCCCTCTGGAGTAGTGGCATTCTGGGCCCCCAAAGGCCTGTAGTGTCATCCGAGGCACAGATACAAAATCTCTTAAAGGTGTTGTTGGATT	GAGTCTGAACCTGTGTGCTAATAACAGTCTCCAGAGAGTGTGGAATGGCCATTAAGGCGGCCAGAATGGGCTTCTGTAGTCTGCTGCCCGTTGCTGGAGACACACGCTGCGGCAGTCTCAGTGAACAGCGCCCCCTGGAGCACGATGCCAGCGGTGCCCCTCTGGAGTAGTGGCATTCTGGGCCCCCAAAGGCCTGTAGTGTCATCCGAGGCACAGATACAAAATCTCTTAAAGGTGTTGTTGGATTTGTACCTCTACAACTCGCGTACCGTCCTTTAGAAGATCGGAAGAGCATCGTAG	rs59338888	KCNJ1	AGGACGGTACGCGAGT_AATCCAACAA	AGGACGGTACGCGAGT_ATAACAGTCT	AGGACGGTACGCGAGT_ATAACAGTCT_AATCCAACAA
alt:rs59338888:PEAKCENTER:chr11:128849095:G:A:128848913:128849131:128849013:free16-1.200399	alt:rs59338888:PEAKCENTER:chr11:128849095:G:A:128848913:128849131:128849013	free16-1.200399	ACGCGCTACTGATCTG	CAGATCAGTAGCGCGT	AD	ATAACAGTCTCCAGAGAGTGTGGAATGGCCATTAAGGCGGCCAGAATGGGCTTCTGTAGTCTGCTGCCCGTTGCTGGAGACACACGCTGCGGCAGTCTCAGTGAACAGCGCCCCCTGGAGCACGATGCCAGCGGTGCCCCTCTGGAGTAGTGGCATTCTGGGCCCCCAAAGGCCTGTAGTGTCATCCGAGGCACAGATACAAAATCTCTTAAAGGTGTTGTTGGATT	GAGTCTGAACCTGTGTGCTAATAACAGTCTCCAGAGAGTGTGGAATGGCCATTAAGGCGGCCAGAATGGGCTTCTGTAGTCTGCTGCCCGTTGCTGGAGACACACGCTGCGGCAGTCTCAGTGAACAGCGCCCCCTGGAGCACGATGCCAGCGGTGCCCCTCTGGAGTAGTGGCATTCTGGGCCCCCAAAGGCCTGTAGTGTCATCCGAGGCACAGATACAAAATCTCTTAAAGGTGTTGTTGGATTTGTACCTCTACAACGCGCTACTGATCTGTTAGAAGATCGGAAGAGCATCGTAG	rs59338888	KCNJ1	CAGATCAGTAGCGCGT_AATCCAACAA	CAGATCAGTAGCGCGT_ATAACAGTCT	CAGATCAGTAGCGCGT_ATAACAGTCT_AATCCAACAA
alt:rs59338888:PEAKCENTER:chr11:128849095:G:A:128848913:128849131:128849013:free16-1.902038	alt:rs59338888:PEAKCENTER:chr11:128849095:G:A:128848913:128849131:128849013	free16-1.902038	CTTCTCCGACGTACCG	CGGTACGTCGGAGAAG	AD	ATAACAGTCTCCAGAGAGTGTGGAATGGCCATTAAGGCGGCCAGAATGGGCTTCTGTAGTCTGCTGCCCGTTGCTGGAGACACACGCTGCGGCAGTCTCAGTGAACAGCGCCCCCTGGAGCACGATGCCAGCGGTGCCCCTCTGGAGTAGTGGCATTCTGGGCCCCCAAAGGCCTGTAGTGTCATCCGAGGCACAGATACAAAATCTCTTAAAGGTGTTGTTGGATT	GAGTCTGAACCTGTGTGCTAATAACAGTCTCCAGAGAGTGTGGAATGGCCATTAAGGCGGCCAGAATGGGCTTCTGTAGTCTGCTGCCCGTTGCTGGAGACACACGCTGCGGCAGTCTCAGTGAACAGCGCCCCCTGGAGCACGATGCCAGCGGTGCCCCTCTGGAGTAGTGGCATTCTGGGCCCCCAAAGGCCTGTAGTGTCATCCGAGGCACAGATACAAAATCTCTTAAAGGTGTTGTTGGATTTGTACCTCTACACTTCTCCGACGTACCGTTAGAAGATCGGAAGAGCATCGTAG	rs59338888	KCNJ1	CGGTACGTCGGAGAAG_AATCCAACAA	CGGTACGTCGGAGAAG_ATAACAGTCT	CGGTACGTCGGAGAAG_ATAACAGTCT_AATCCAACAA
alt:rs59338888:PEAKCENTER:chr11:128849095:G:A:128848913:128849131:128849013:free16-1.1115955	alt:rs59338888:PEAKCENTER:chr11:128849095:G:A:128848913:128849131:128849013	free16-1.1115955	GCTGTGCGACTCAAGG	CCTTGAGTCGCACAGC	AD	ATAACAGTCTCCAGAGAGTGTGGAATGGCCATTAAGGCGGCCAGAATGGGCTTCTGTAGTCTGCTGCCCGTTGCTGGAGACACACGCTGCGGCAGTCTCAGTGAACAGCGCCCCCTGGAGCACGATGCCAGCGGTGCCCCTCTGGAGTAGTGGCATTCTGGGCCCCCAAAGGCCTGTAGTGTCATCCGAGGCACAGATACAAAATCTCTTAAAGGTGTTGTTGGATT	GAGTCTGAACCTGTGTGCTAATAACAGTCTCCAGAGAGTGTGGAATGGCCATTAAGGCGGCCAGAATGGGCTTCTGTAGTCTGCTGCCCGTTGCTGGAGACACACGCTGCGGCAGTCTCAGTGAACAGCGCCCCCTGGAGCACGATGCCAGCGGTGCCCCTCTGGAGTAGTGGCATTCTGGGCCCCCAAAGGCCTGTAGTGTCATCCGAGGCACAGATACAAAATCTCTTAAAGGTGTTGTTGGATTTGTACCTCTACAGCTGTGCGACTCAAGGTTAGAAGATCGGAAGAGCATCGTAG	rs59338888	KCNJ1	CCTTGAGTCGCACAGC_AATCCAACAA	CCTTGAGTCGCACAGC_ATAACAGTCT	CCTTGAGTCGCACAGC_ATAACAGTCT_AATCCAACAA
alt:rs59338888:PEAKCENTER:chr11:128849095:G:A:128848913:128849131:128849013:free16-1.975352	alt:rs59338888:PEAKCENTER:chr11:128849095:G:A:128848913:128849131:128849013	free16-1.975352	GAGCAGATAGTGTCGA	TCGACACTATCTGCTC	AD	ATAACAGTCTCCAGAGAGTGTGGAATGGCCATTAAGGCGGCCAGAATGGGCTTCTGTAGTCTGCTGCCCGTTGCTGGAGACACACGCTGCGGCAGTCTCAGTGAACAGCGCCCCCTGGAGCACGATGCCAGCGGTGCCCCTCTGGAGTAGTGGCATTCTGGGCCCCCAAAGGCCTGTAGTGTCATCCGAGGCACAGATACAAAATCTCTTAAAGGTGTTGTTGGATT	GAGTCTGAACCTGTGTGCTAATAACAGTCTCCAGAGAGTGTGGAATGGCCATTAAGGCGGCCAGAATGGGCTTCTGTAGTCTGCTGCCCGTTGCTGGAGACACACGCTGCGGCAGTCTCAGTGAACAGCGCCCCCTGGAGCACGATGCCAGCGGTGCCCCTCTGGAGTAGTGGCATTCTGGGCCCCCAAAGGCCTGTAGTGTCATCCGAGGCACAGATACAAAATCTCTTAAAGGTGTTGTTGGATTTGTACCTCTACAGAGCAGATAGTGTCGATTAGAAGATCGGAAGAGCATCGTAG	rs59338888	KCNJ1	TCGACACTATCTGCTC_AATCCAACAA	TCGACACTATCTGCTC_ATAACAGTCT	TCGACACTATCTGCTC_ATAACAGTCT_AATCCAACAA
alt:rs59338888:PEAKCENTER:chr11:128849095:G:A:128848913:128849131:128849013:free16-1.1586674	alt:rs59338888:PEAKCENTER:chr11:128849095:G:A:128848913:128849131:128849013	free16-1.1586674	TTATGAAGCGAGTACA	TGTACTCGCTTCATAA	AD	ATAACAGTCTCCAGAGAGTGTGGAATGGCCATTAAGGCGGCCAGAATGGGCTTCTGTAGTCTGCTGCCCGTTGCTGGAGACACACGCTGCGGCAGTCTCAGTGAACAGCGCCCCCTGGAGCACGATGCCAGCGGTGCCCCTCTGGAGTAGTGGCATTCTGGGCCCCCAAAGGCCTGTAGTGTCATCCGAGGCACAGATACAAAATCTCTTAAAGGTGTTGTTGGATT	GAGTCTGAACCTGTGTGCTAATAACAGTCTCCAGAGAGTGTGGAATGGCCATTAAGGCGGCCAGAATGGGCTTCTGTAGTCTGCTGCCCGTTGCTGGAGACACACGCTGCGGCAGTCTCAGTGAACAGCGCCCCCTGGAGCACGATGCCAGCGGTGCCCCTCTGGAGTAGTGGCATTCTGGGCCCCCAAAGGCCTGTAGTGTCATCCGAGGCACAGATACAAAATCTCTTAAAGGTGTTGTTGGATTTGTACCTCTACATTATGAAGCGAGTACATTAGAAGATCGGAAGAGCATCGTAG	rs59338888	KCNJ1	TGTACTCGCTTCATAA_AATCCAACAA	TGTACTCGCTTCATAA_ATAACAGTCT	TGTACTCGCTTCATAA_ATAACAGTCT_AATCCAACAA
alt:rs60209916:PEAKCENTER:chr14:61501463:C:T:61501350:61501612:61501492:free16-1.1501386	alt:rs60209916:PEAKCENTER:chr14:61501463:C:T:61501350:61501612:61501492	free16-1.1501386	TGATTCTGATACCTTC	GAAGGTATCAGAATCA	AD	GATGGTTTGTCCCTGATAGACAAATAAATGAAAAAAAGAGAGATGTGTGCTCATTTTAATCCCATTAAAAAAAAAAGCAGTAGTGAAAGCTACACCAAGAGTCTCGTACGTTTCCTCATTTGTCATGGCTACATAAGGGCTTGCATCTTGAGCTCTTTTTTGTTCATTTCATTTGTTATCCCTCAATTTCTGGCACAGGGCATGGCAATATTTCTTTTTTCTTGTCT	GAGTCTGAACCTGTGTGCTAGATGGTTTGTCCCTGATAGACAAATAAATGAAAAAAAGAGAGATGTGTGCTCATTTTAATCCCATTAAAAAAAAAAGCAGTAGTGAAAGCTACACCAAGAGTCTCGTACGTTTCCTCATTTGTCATGGCTACATAAGGGCTTGCATCTTGAGCTCTTTTTTGTTCATTTCATTTGTTATCCCTCAATTTCTGGCACAGGGCATGGCAATATTTCTTTTTTCTTGTCTTGTACCTCTACATGATTCTGATACCTTCTTAGAAGATCGGAAGAGCATCGTAG	rs60209916	PRKCH	GAAGGTATCAGAATCA_AGACAAGAAA	GAAGGTATCAGAATCA_GATGGTTTGT	GAAGGTATCAGAATCA_GATGGTTTGT_AGACAAGAAA
alt:rs60209916:PEAKCENTER:chr14:61501463:C:T:61501350:61501612:61501492:free16-1.504955	alt:rs60209916:PEAKCENTER:chr14:61501463:C:T:61501350:61501612:61501492	free16-1.504955	CACACACCACTTGATA	TATCAAGTGGTGTGTG	AD	GATGGTTTGTCCCTGATAGACAAATAAATGAAAAAAAGAGAGATGTGTGCTCATTTTAATCCCATTAAAAAAAAAAGCAGTAGTGAAAGCTACACCAAGAGTCTCGTACGTTTCCTCATTTGTCATGGCTACATAAGGGCTTGCATCTTGAGCTCTTTTTTGTTCATTTCATTTGTTATCCCTCAATTTCTGGCACAGGGCATGGCAATATTTCTTTTTTCTTGTCT	GAGTCTGAACCTGTGTGCTAGATGGTTTGTCCCTGATAGACAAATAAATGAAAAAAAGAGAGATGTGTGCTCATTTTAATCCCATTAAAAAAAAAAGCAGTAGTGAAAGCTACACCAAGAGTCTCGTACGTTTCCTCATTTGTCATGGCTACATAAGGGCTTGCATCTTGAGCTCTTTTTTGTTCATTTCATTTGTTATCCCTCAATTTCTGGCACAGGGCATGGCAATATTTCTTTTTTCTTGTCTTGTACCTCTACACACACACCACTTGATATTAGAAGATCGGAAGAGCATCGTAG	rs60209916	PRKCH	TATCAAGTGGTGTGTG_AGACAAGAAA	TATCAAGTGGTGTGTG_GATGGTTTGT	TATCAAGTGGTGTGTG_GATGGTTTGT_AGACAAGAAA
alt:rs60209916:PEAKCENTER:chr14:61501463:C:T:61501350:61501612:61501492:free16-1.890407	alt:rs60209916:PEAKCENTER:chr14:61501463:C:T:61501350:61501612:61501492	free16-1.890407	CTTACCGCCTCTATTG	CAATAGAGGCGGTAAG	AD	GATGGTTTGTCCCTGATAGACAAATAAATGAAAAAAAGAGAGATGTGTGCTCATTTTAATCCCATTAAAAAAAAAAGCAGTAGTGAAAGCTACACCAAGAGTCTCGTACGTTTCCTCATTTGTCATGGCTACATAAGGGCTTGCATCTTGAGCTCTTTTTTGTTCATTTCATTTGTTATCCCTCAATTTCTGGCACAGGGCATGGCAATATTTCTTTTTTCTTGTCT	GAGTCTGAACCTGTGTGCTAGATGGTTTGTCCCTGATAGACAAATAAATGAAAAAAAGAGAGATGTGTGCTCATTTTAATCCCATTAAAAAAAAAAGCAGTAGTGAAAGCTACACCAAGAGTCTCGTACGTTTCCTCATTTGTCATGGCTACATAAGGGCTTGCATCTTGAGCTCTTTTTTGTTCATTTCATTTGTTATCCCTCAATTTCTGGCACAGGGCATGGCAATATTTCTTTTTTCTTGTCTTGTACCTCTACACTTACCGCCTCTATTGTTAGAAGATCGGAAGAGCATCGTAG	rs60209916	PRKCH	CAATAGAGGCGGTAAG_AGACAAGAAA	CAATAGAGGCGGTAAG_GATGGTTTGT	CAATAGAGGCGGTAAG_GATGGTTTGT_AGACAAGAAA
alt:rs60209916:PEAKCENTER:chr14:61501463:C:T:61501350:61501612:61501492:free16-1.1268393	alt:rs60209916:PEAKCENTER:chr14:61501463:C:T:61501350:61501612:61501492	free16-1.1268393	GTTAGAATACACGTTG	CAACGTGTATTCTAAC	AD	GATGGTTTGTCCCTGATAGACAAATAAATGAAAAAAAGAGAGATGTGTGCTCATTTTAATCCCATTAAAAAAAAAAGCAGTAGTGAAAGCTACACCAAGAGTCTCGTACGTTTCCTCATTTGTCATGGCTACATAAGGGCTTGCATCTTGAGCTCTTTTTTGTTCATTTCATTTGTTATCCCTCAATTTCTGGCACAGGGCATGGCAATATTTCTTTTTTCTTGTCT	GAGTCTGAACCTGTGTGCTAGATGGTTTGTCCCTGATAGACAAATAAATGAAAAAAAGAGAGATGTGTGCTCATTTTAATCCCATTAAAAAAAAAAGCAGTAGTGAAAGCTACACCAAGAGTCTCGTACGTTTCCTCATTTGTCATGGCTACATAAGGGCTTGCATCTTGAGCTCTTTTTTGTTCATTTCATTTGTTATCCCTCAATTTCTGGCACAGGGCATGGCAATATTTCTTTTTTCTTGTCTTGTACCTCTACAGTTAGAATACACGTTGTTAGAAGATCGGAAGAGCATCGTAG	rs60209916	PRKCH	CAACGTGTATTCTAAC_AGACAAGAAA	CAACGTGTATTCTAAC_GATGGTTTGT	CAACGTGTATTCTAAC_GATGGTTTGT_AGACAAGAAA
alt:rs60209916:PEAKCENTER:chr14:61501463:C:T:61501350:61501612:61501492:free16-1.733668	alt:rs60209916:PEAKCENTER:chr14:61501463:C:T:61501350:61501612:61501492	free16-1.733668	CGCATCCGCTGGTCAA	TTGACCAGCGGATGCG	AD	GATGGTTTGTCCCTGATAGACAAATAAATGAAAAAAAGAGAGATGTGTGCTCATTTTAATCCCATTAAAAAAAAAAGCAGTAGTGAAAGCTACACCAAGAGTCTCGTACGTTTCCTCATTTGTCATGGCTACATAAGGGCTTGCATCTTGAGCTCTTTTTTGTTCATTTCATTTGTTATCCCTCAATTTCTGGCACAGGGCATGGCAATATTTCTTTTTTCTTGTCT	GAGTCTGAACCTGTGTGCTAGATGGTTTGTCCCTGATAGACAAATAAATGAAAAAAAGAGAGATGTGTGCTCATTTTAATCCCATTAAAAAAAAAAGCAGTAGTGAAAGCTACACCAAGAGTCTCGTACGTTTCCTCATTTGTCATGGCTACATAAGGGCTTGCATCTTGAGCTCTTTTTTGTTCATTTCATTTGTTATCCCTCAATTTCTGGCACAGGGCATGGCAATATTTCTTTTTTCTTGTCTTGTACCTCTACACGCATCCGCTGGTCAATTAGAAGATCGGAAGAGCATCGTAG	rs60209916	PRKCH	TTGACCAGCGGATGCG_AGACAAGAAA	TTGACCAGCGGATGCG_GATGGTTTGT	TTGACCAGCGGATGCG_GATGGTTTGT_AGACAAGAAA
alt:rs60209916:PEAKCENTER:chr14:61501463:C:T:61501350:61501612:61501492:free16-1.1537215	alt:rs60209916:PEAKCENTER:chr14:61501463:C:T:61501350:61501612:61501492	free16-1.1537215	TGGTCCGTACATCACA	TGTGATGTACGGACCA	AD	GATGGTTTGTCCCTGATAGACAAATAAATGAAAAAAAGAGAGATGTGTGCTCATTTTAATCCCATTAAAAAAAAAAGCAGTAGTGAAAGCTACACCAAGAGTCTCGTACGTTTCCTCATTTGTCATGGCTACATAAGGGCTTGCATCTTGAGCTCTTTTTTGTTCATTTCATTTGTTATCCCTCAATTTCTGGCACAGGGCATGGCAATATTTCTTTTTTCTTGTCT	GAGTCTGAACCTGTGTGCTAGATGGTTTGTCCCTGATAGACAAATAAATGAAAAAAAGAGAGATGTGTGCTCATTTTAATCCCATTAAAAAAAAAAGCAGTAGTGAAAGCTACACCAAGAGTCTCGTACGTTTCCTCATTTGTCATGGCTACATAAGGGCTTGCATCTTGAGCTCTTTTTTGTTCATTTCATTTGTTATCCCTCAATTTCTGGCACAGGGCATGGCAATATTTCTTTTTTCTTGTCTTGTACCTCTACATGGTCCGTACATCACATTAGAAGATCGGAAGAGCATCGTAG	rs60209916	PRKCH	TGTGATGTACGGACCA_AGACAAGAAA	TGTGATGTACGGACCA_GATGGTTTGT	TGTGATGTACGGACCA_GATGGTTTGT_AGACAAGAAA
alt:rs60209916:PEAKCENTER:chr14:61501463:C:T:61501350:61501612:61501492:free16-1.206602	alt:rs60209916:PEAKCENTER:chr14:61501463:C:T:61501350:61501612:61501492	free16-1.206602	ACGGTACGCCACAATA	TATTGTGGCGTACCGT	AD	GATGGTTTGTCCCTGATAGACAAATAAATGAAAAAAAGAGAGATGTGTGCTCATTTTAATCCCATTAAAAAAAAAAGCAGTAGTGAAAGCTACACCAAGAGTCTCGTACGTTTCCTCATTTGTCATGGCTACATAAGGGCTTGCATCTTGAGCTCTTTTTTGTTCATTTCATTTGTTATCCCTCAATTTCTGGCACAGGGCATGGCAATATTTCTTTTTTCTTGTCT	GAGTCTGAACCTGTGTGCTAGATGGTTTGTCCCTGATAGACAAATAAATGAAAAAAAGAGAGATGTGTGCTCATTTTAATCCCATTAAAAAAAAAAGCAGTAGTGAAAGCTACACCAAGAGTCTCGTACGTTTCCTCATTTGTCATGGCTACATAAGGGCTTGCATCTTGAGCTCTTTTTTGTTCATTTCATTTGTTATCCCTCAATTTCTGGCACAGGGCATGGCAATATTTCTTTTTTCTTGTCTTGTACCTCTACAACGGTACGCCACAATATTAGAAGATCGGAAGAGCATCGTAG	rs60209916	PRKCH	TATTGTGGCGTACCGT_AGACAAGAAA	TATTGTGGCGTACCGT_GATGGTTTGT	TATTGTGGCGTACCGT_GATGGTTTGT_AGACAAGAAA
alt:rs60209916:PEAKCENTER:chr14:61501463:C:T:61501350:61501612:61501492:free16-1.1584689	alt:rs60209916:PEAKCENTER:chr14:61501463:C:T:61501350:61501612:61501492	free16-1.1584689	TTATAGTTACCGACGC	GCGTCGGTAACTATAA	AD	GATGGTTTGTCCCTGATAGACAAATAAATGAAAAAAAGAGAGATGTGTGCTCATTTTAATCCCATTAAAAAAAAAAGCAGTAGTGAAAGCTACACCAAGAGTCTCGTACGTTTCCTCATTTGTCATGGCTACATAAGGGCTTGCATCTTGAGCTCTTTTTTGTTCATTTCATTTGTTATCCCTCAATTTCTGGCACAGGGCATGGCAATATTTCTTTTTTCTTGTCT	GAGTCTGAACCTGTGTGCTAGATGGTTTGTCCCTGATAGACAAATAAATGAAAAAAAGAGAGATGTGTGCTCATTTTAATCCCATTAAAAAAAAAAGCAGTAGTGAAAGCTACACCAAGAGTCTCGTACGTTTCCTCATTTGTCATGGCTACATAAGGGCTTGCATCTTGAGCTCTTTTTTGTTCATTTCATTTGTTATCCCTCAATTTCTGGCACAGGGCATGGCAATATTTCTTTTTTCTTGTCTTGTACCTCTACATTATAGTTACCGACGCTTAGAAGATCGGAAGAGCATCGTAG	rs60209916	PRKCH	GCGTCGGTAACTATAA_AGACAAGAAA	GCGTCGGTAACTATAA_GATGGTTTGT	GCGTCGGTAACTATAA_GATGGTTTGT_AGACAAGAAA
alt:rs60209916:PEAKCENTER:chr14:61501463:C:T:61501350:61501612:61501492:free16-1.551545	alt:rs60209916:PEAKCENTER:chr14:61501463:C:T:61501350:61501612:61501492	free16-1.551545	CAGGAATCGCTTGCCA	TGGCAAGCGATTCCTG	AD	GATGGTTTGTCCCTGATAGACAAATAAATGAAAAAAAGAGAGATGTGTGCTCATTTTAATCCCATTAAAAAAAAAAGCAGTAGTGAAAGCTACACCAAGAGTCTCGTACGTTTCCTCATTTGTCATGGCTACATAAGGGCTTGCATCTTGAGCTCTTTTTTGTTCATTTCATTTGTTATCCCTCAATTTCTGGCACAGGGCATGGCAATATTTCTTTTTTCTTGTCT	GAGTCTGAACCTGTGTGCTAGATGGTTTGTCCCTGATAGACAAATAAATGAAAAAAAGAGAGATGTGTGCTCATTTTAATCCCATTAAAAAAAAAAGCAGTAGTGAAAGCTACACCAAGAGTCTCGTACGTTTCCTCATTTGTCATGGCTACATAAGGGCTTGCATCTTGAGCTCTTTTTTGTTCATTTCATTTGTTATCCCTCAATTTCTGGCACAGGGCATGGCAATATTTCTTTTTTCTTGTCTTGTACCTCTACACAGGAATCGCTTGCCATTAGAAGATCGGAAGAGCATCGTAG	rs60209916	PRKCH	TGGCAAGCGATTCCTG_AGACAAGAAA	TGGCAAGCGATTCCTG_GATGGTTTGT	TGGCAAGCGATTCCTG_GATGGTTTGT_AGACAAGAAA
alt:rs60209916:PEAKCENTER:chr14:61501463:C:T:61501350:61501612:61501492:free16-1.186394	alt:rs60209916:PEAKCENTER:chr14:61501463:C:T:61501350:61501612:61501492	free16-1.186394	ACGAATGACGAACTCC	GGAGTTCGTCATTCGT	AD	GATGGTTTGTCCCTGATAGACAAATAAATGAAAAAAAGAGAGATGTGTGCTCATTTTAATCCCATTAAAAAAAAAAGCAGTAGTGAAAGCTACACCAAGAGTCTCGTACGTTTCCTCATTTGTCATGGCTACATAAGGGCTTGCATCTTGAGCTCTTTTTTGTTCATTTCATTTGTTATCCCTCAATTTCTGGCACAGGGCATGGCAATATTTCTTTTTTCTTGTCT	GAGTCTGAACCTGTGTGCTAGATGGTTTGTCCCTGATAGACAAATAAATGAAAAAAAGAGAGATGTGTGCTCATTTTAATCCCATTAAAAAAAAAAGCAGTAGTGAAAGCTACACCAAGAGTCTCGTACGTTTCCTCATTTGTCATGGCTACATAAGGGCTTGCATCTTGAGCTCTTTTTTGTTCATTTCATTTGTTATCCCTCAATTTCTGGCACAGGGCATGGCAATATTTCTTTTTTCTTGTCTTGTACCTCTACAACGAATGACGAACTCCTTAGAAGATCGGAAGAGCATCGTAG	rs60209916	PRKCH	GGAGTTCGTCATTCGT_AGACAAGAAA	GGAGTTCGTCATTCGT_GATGGTTTGT	GGAGTTCGTCATTCGT_GATGGTTTGT_AGACAAGAAA
alt:rs60209916:PEAKCENTER:chr14:61501463:C:T:61501350:61501612:61501492:free16-1.725535	alt:rs60209916:PEAKCENTER:chr14:61501463:C:T:61501350:61501612:61501492	free16-1.725535	CGATTATGGTCTTGCA	TGCAAGACCATAATCG	AD	GATGGTTTGTCCCTGATAGACAAATAAATGAAAAAAAGAGAGATGTGTGCTCATTTTAATCCCATTAAAAAAAAAAGCAGTAGTGAAAGCTACACCAAGAGTCTCGTACGTTTCCTCATTTGTCATGGCTACATAAGGGCTTGCATCTTGAGCTCTTTTTTGTTCATTTCATTTGTTATCCCTCAATTTCTGGCACAGGGCATGGCAATATTTCTTTTTTCTTGTCT	GAGTCTGAACCTGTGTGCTAGATGGTTTGTCCCTGATAGACAAATAAATGAAAAAAAGAGAGATGTGTGCTCATTTTAATCCCATTAAAAAAAAAAGCAGTAGTGAAAGCTACACCAAGAGTCTCGTACGTTTCCTCATTTGTCATGGCTACATAAGGGCTTGCATCTTGAGCTCTTTTTTGTTCATTTCATTTGTTATCCCTCAATTTCTGGCACAGGGCATGGCAATATTTCTTTTTTCTTGTCTTGTACCTCTACACGATTATGGTCTTGCATTAGAAGATCGGAAGAGCATCGTAG	rs60209916	PRKCH	TGCAAGACCATAATCG_AGACAAGAAA	TGCAAGACCATAATCG_GATGGTTTGT	TGCAAGACCATAATCG_GATGGTTTGT_AGACAAGAAA
alt:rs60209916:PEAKCENTER:chr14:61501463:C:T:61501350:61501612:61501492:free16-1.671019	alt:rs60209916:PEAKCENTER:chr14:61501463:C:T:61501350:61501612:61501492	free16-1.671019	CCTCAACCGACACAGC	GCTGTGTCGGTTGAGG	AD	GATGGTTTGTCCCTGATAGACAAATAAATGAAAAAAAGAGAGATGTGTGCTCATTTTAATCCCATTAAAAAAAAAAGCAGTAGTGAAAGCTACACCAAGAGTCTCGTACGTTTCCTCATTTGTCATGGCTACATAAGGGCTTGCATCTTGAGCTCTTTTTTGTTCATTTCATTTGTTATCCCTCAATTTCTGGCACAGGGCATGGCAATATTTCTTTTTTCTTGTCT	GAGTCTGAACCTGTGTGCTAGATGGTTTGTCCCTGATAGACAAATAAATGAAAAAAAGAGAGATGTGTGCTCATTTTAATCCCATTAAAAAAAAAAGCAGTAGTGAAAGCTACACCAAGAGTCTCGTACGTTTCCTCATTTGTCATGGCTACATAAGGGCTTGCATCTTGAGCTCTTTTTTGTTCATTTCATTTGTTATCCCTCAATTTCTGGCACAGGGCATGGCAATATTTCTTTTTTCTTGTCTTGTACCTCTACACCTCAACCGACACAGCTTAGAAGATCGGAAGAGCATCGTAG	rs60209916	PRKCH	GCTGTGTCGGTTGAGG_AGACAAGAAA	GCTGTGTCGGTTGAGG_GATGGTTTGT	GCTGTGTCGGTTGAGG_GATGGTTTGT_AGACAAGAAA
alt:rs60209916:PEAKCENTER:chr14:61501463:C:T:61501350:61501612:61501492:free16-1.855327	alt:rs60209916:PEAKCENTER:chr14:61501463:C:T:61501350:61501612:61501492	free16-1.855327	CTCGTTATTCGTAGCC	GGCTACGAATAACGAG	AD	GATGGTTTGTCCCTGATAGACAAATAAATGAAAAAAAGAGAGATGTGTGCTCATTTTAATCCCATTAAAAAAAAAAGCAGTAGTGAAAGCTACACCAAGAGTCTCGTACGTTTCCTCATTTGTCATGGCTACATAAGGGCTTGCATCTTGAGCTCTTTTTTGTTCATTTCATTTGTTATCCCTCAATTTCTGGCACAGGGCATGGCAATATTTCTTTTTTCTTGTCT	GAGTCTGAACCTGTGTGCTAGATGGTTTGTCCCTGATAGACAAATAAATGAAAAAAAGAGAGATGTGTGCTCATTTTAATCCCATTAAAAAAAAAAGCAGTAGTGAAAGCTACACCAAGAGTCTCGTACGTTTCCTCATTTGTCATGGCTACATAAGGGCTTGCATCTTGAGCTCTTTTTTGTTCATTTCATTTGTTATCCCTCAATTTCTGGCACAGGGCATGGCAATATTTCTTTTTTCTTGTCTTGTACCTCTACACTCGTTATTCGTAGCCTTAGAAGATCGGAAGAGCATCGTAG	rs60209916	PRKCH	GGCTACGAATAACGAG_AGACAAGAAA	GGCTACGAATAACGAG_GATGGTTTGT	GGCTACGAATAACGAG_GATGGTTTGT_AGACAAGAAA
alt:rs60209916:PEAKCENTER:chr14:61501463:C:T:61501350:61501612:61501492:free16-1.1413665	alt:rs60209916:PEAKCENTER:chr14:61501463:C:T:61501350:61501612:61501492	free16-1.1413665	TCCATCCGCCTCTCGA	TCGAGAGGCGGATGGA	AD	GATGGTTTGTCCCTGATAGACAAATAAATGAAAAAAAGAGAGATGTGTGCTCATTTTAATCCCATTAAAAAAAAAAGCAGTAGTGAAAGCTACACCAAGAGTCTCGTACGTTTCCTCATTTGTCATGGCTACATAAGGGCTTGCATCTTGAGCTCTTTTTTGTTCATTTCATTTGTTATCCCTCAATTTCTGGCACAGGGCATGGCAATATTTCTTTTTTCTTGTCT	GAGTCTGAACCTGTGTGCTAGATGGTTTGTCCCTGATAGACAAATAAATGAAAAAAAGAGAGATGTGTGCTCATTTTAATCCCATTAAAAAAAAAAGCAGTAGTGAAAGCTACACCAAGAGTCTCGTACGTTTCCTCATTTGTCATGGCTACATAAGGGCTTGCATCTTGAGCTCTTTTTTGTTCATTTCATTTGTTATCCCTCAATTTCTGGCACAGGGCATGGCAATATTTCTTTTTTCTTGTCTTGTACCTCTACATCCATCCGCCTCTCGATTAGAAGATCGGAAGAGCATCGTAG	rs60209916	PRKCH	TCGAGAGGCGGATGGA_AGACAAGAAA	TCGAGAGGCGGATGGA_GATGGTTTGT	TCGAGAGGCGGATGGA_GATGGTTTGT_AGACAAGAAA
alt:rs60209916:PEAKCENTER:chr14:61501463:C:T:61501350:61501612:61501492:free16-1.1281278	alt:rs60209916:PEAKCENTER:chr14:61501463:C:T:61501350:61501612:61501492	free16-1.1281278	GTTGCATGACTAGCCT	AGGCTAGTCATGCAAC	AD	GATGGTTTGTCCCTGATAGACAAATAAATGAAAAAAAGAGAGATGTGTGCTCATTTTAATCCCATTAAAAAAAAAAGCAGTAGTGAAAGCTACACCAAGAGTCTCGTACGTTTCCTCATTTGTCATGGCTACATAAGGGCTTGCATCTTGAGCTCTTTTTTGTTCATTTCATTTGTTATCCCTCAATTTCTGGCACAGGGCATGGCAATATTTCTTTTTTCTTGTCT	GAGTCTGAACCTGTGTGCTAGATGGTTTGTCCCTGATAGACAAATAAATGAAAAAAAGAGAGATGTGTGCTCATTTTAATCCCATTAAAAAAAAAAGCAGTAGTGAAAGCTACACCAAGAGTCTCGTACGTTTCCTCATTTGTCATGGCTACATAAGGGCTTGCATCTTGAGCTCTTTTTTGTTCATTTCATTTGTTATCCCTCAATTTCTGGCACAGGGCATGGCAATATTTCTTTTTTCTTGTCTTGTACCTCTACAGTTGCATGACTAGCCTTTAGAAGATCGGAAGAGCATCGTAG	rs60209916	PRKCH	AGGCTAGTCATGCAAC_AGACAAGAAA	AGGCTAGTCATGCAAC_GATGGTTTGT	AGGCTAGTCATGCAAC_GATGGTTTGT_AGACAAGAAA
alt:rs609614:PEAKCENTER:chr1:212546205:T:C:212545991:212546247:212546195:free16-1.1463834	alt:rs609614:PEAKCENTER:chr1:212546205:T:C:212545991:212546247:212546195	free16-1.1463834	TCTCGACGTTGAAGGT	ACCTTCAACGTCGAGA	AD	AGGAGCTAGCTGCCTAAGATGAGGTTAGGCAATCTATCACATGACTCAAAGTCAGGCGGCTCAGACTCCCATCTGAAAAATGGAAATTCTGAAAAACTCACGTTTGCATCATAATGATTTACCGAAGGCACAATAGAGCAAAGAAAAAAAAAGGCTTAAGGCCTAAATTTTGGCAATTCAAGTATTCTGTTATTTAGAAGTTATTCAAAGCATAGAATTAGAAAGAA	GAGTCTGAACCTGTGTGCTAAGGAGCTAGCTGCCTAAGATGAGGTTAGGCAATCTATCACATGACTCAAAGTCAGGCGGCTCAGACTCCCATCTGAAAAATGGAAATTCTGAAAAACTCACGTTTGCATCATAATGATTTACCGAAGGCACAATAGAGCAAAGAAAAAAAAAGGCTTAAGGCCTAAATTTTGGCAATTCAAGTATTCTGTTATTTAGAAGTTATTCAAAGCATAGAATTAGAAAGAATGTACCTCTACATCTCGACGTTGAAGGTTTAGAAGATCGGAAGAGCATCGTAG	rs609614	LINC01740	ACCTTCAACGTCGAGA_TTCTTTCTAA	ACCTTCAACGTCGAGA_AGGAGCTAGC	ACCTTCAACGTCGAGA_AGGAGCTAGC_TTCTTTCTAA
alt:rs609614:PEAKCENTER:chr1:212546205:T:C:212545991:212546247:212546195:free16-1.1539633	alt:rs609614:PEAKCENTER:chr1:212546205:T:C:212545991:212546247:212546195	free16-1.1539633	TGGTGGACGTTCGGAG	CTCCGAACGTCCACCA	AD	AGGAGCTAGCTGCCTAAGATGAGGTTAGGCAATCTATCACATGACTCAAAGTCAGGCGGCTCAGACTCCCATCTGAAAAATGGAAATTCTGAAAAACTCACGTTTGCATCATAATGATTTACCGAAGGCACAATAGAGCAAAGAAAAAAAAAGGCTTAAGGCCTAAATTTTGGCAATTCAAGTATTCTGTTATTTAGAAGTTATTCAAAGCATAGAATTAGAAAGAA	GAGTCTGAACCTGTGTGCTAAGGAGCTAGCTGCCTAAGATGAGGTTAGGCAATCTATCACATGACTCAAAGTCAGGCGGCTCAGACTCCCATCTGAAAAATGGAAATTCTGAAAAACTCACGTTTGCATCATAATGATTTACCGAAGGCACAATAGAGCAAAGAAAAAAAAAGGCTTAAGGCCTAAATTTTGGCAATTCAAGTATTCTGTTATTTAGAAGTTATTCAAAGCATAGAATTAGAAAGAATGTACCTCTACATGGTGGACGTTCGGAGTTAGAAGATCGGAAGAGCATCGTAG	rs609614	LINC01740	CTCCGAACGTCCACCA_TTCTTTCTAA	CTCCGAACGTCCACCA_AGGAGCTAGC	CTCCGAACGTCCACCA_AGGAGCTAGC_TTCTTTCTAA
alt:rs609614:PEAKCENTER:chr1:212546205:T:C:212545991:212546247:212546195:free16-1.1191539	alt:rs609614:PEAKCENTER:chr1:212546205:T:C:212545991:212546247:212546195	free16-1.1191539	GTACAGACAGAGCGGT	ACCGCTCTGTCTGTAC	AD	AGGAGCTAGCTGCCTAAGATGAGGTTAGGCAATCTATCACATGACTCAAAGTCAGGCGGCTCAGACTCCCATCTGAAAAATGGAAATTCTGAAAAACTCACGTTTGCATCATAATGATTTACCGAAGGCACAATAGAGCAAAGAAAAAAAAAGGCTTAAGGCCTAAATTTTGGCAATTCAAGTATTCTGTTATTTAGAAGTTATTCAAAGCATAGAATTAGAAAGAA	GAGTCTGAACCTGTGTGCTAAGGAGCTAGCTGCCTAAGATGAGGTTAGGCAATCTATCACATGACTCAAAGTCAGGCGGCTCAGACTCCCATCTGAAAAATGGAAATTCTGAAAAACTCACGTTTGCATCATAATGATTTACCGAAGGCACAATAGAGCAAAGAAAAAAAAAGGCTTAAGGCCTAAATTTTGGCAATTCAAGTATTCTGTTATTTAGAAGTTATTCAAAGCATAGAATTAGAAAGAATGTACCTCTACAGTACAGACAGAGCGGTTTAGAAGATCGGAAGAGCATCGTAG	rs609614	LINC01740	ACCGCTCTGTCTGTAC_TTCTTTCTAA	ACCGCTCTGTCTGTAC_AGGAGCTAGC	ACCGCTCTGTCTGTAC_AGGAGCTAGC_TTCTTTCTAA
alt:rs609614:PEAKCENTER:chr1:212546205:T:C:212545991:212546247:212546195:free16-1.837722	alt:rs609614:PEAKCENTER:chr1:212546205:T:C:212545991:212546247:212546195	free16-1.837722	CTCACTTATTAGCTCC	GGAGCTAATAAGTGAG	AD	AGGAGCTAGCTGCCTAAGATGAGGTTAGGCAATCTATCACATGACTCAAAGTCAGGCGGCTCAGACTCCCATCTGAAAAATGGAAATTCTGAAAAACTCACGTTTGCATCATAATGATTTACCGAAGGCACAATAGAGCAAAGAAAAAAAAAGGCTTAAGGCCTAAATTTTGGCAATTCAAGTATTCTGTTATTTAGAAGTTATTCAAAGCATAGAATTAGAAAGAA	GAGTCTGAACCTGTGTGCTAAGGAGCTAGCTGCCTAAGATGAGGTTAGGCAATCTATCACATGACTCAAAGTCAGGCGGCTCAGACTCCCATCTGAAAAATGGAAATTCTGAAAAACTCACGTTTGCATCATAATGATTTACCGAAGGCACAATAGAGCAAAGAAAAAAAAAGGCTTAAGGCCTAAATTTTGGCAATTCAAGTATTCTGTTATTTAGAAGTTATTCAAAGCATAGAATTAGAAAGAATGTACCTCTACACTCACTTATTAGCTCCTTAGAAGATCGGAAGAGCATCGTAG	rs609614	LINC01740	GGAGCTAATAAGTGAG_TTCTTTCTAA	GGAGCTAATAAGTGAG_AGGAGCTAGC	GGAGCTAATAAGTGAG_AGGAGCTAGC_TTCTTTCTAA
alt:rs609614:PEAKCENTER:chr1:212546205:T:C:212545991:212546247:212546195:free16-1.593388	alt:rs609614:PEAKCENTER:chr1:212546205:T:C:212545991:212546247:212546195	free16-1.593388	CCAACAGATCCTACGC	GCGTAGGATCTGTTGG	AD	AGGAGCTAGCTGCCTAAGATGAGGTTAGGCAATCTATCACATGACTCAAAGTCAGGCGGCTCAGACTCCCATCTGAAAAATGGAAATTCTGAAAAACTCACGTTTGCATCATAATGATTTACCGAAGGCACAATAGAGCAAAGAAAAAAAAAGGCTTAAGGCCTAAATTTTGGCAATTCAAGTATTCTGTTATTTAGAAGTTATTCAAAGCATAGAATTAGAAAGAA	GAGTCTGAACCTGTGTGCTAAGGAGCTAGCTGCCTAAGATGAGGTTAGGCAATCTATCACATGACTCAAAGTCAGGCGGCTCAGACTCCCATCTGAAAAATGGAAATTCTGAAAAACTCACGTTTGCATCATAATGATTTACCGAAGGCACAATAGAGCAAAGAAAAAAAAAGGCTTAAGGCCTAAATTTTGGCAATTCAAGTATTCTGTTATTTAGAAGTTATTCAAAGCATAGAATTAGAAAGAATGTACCTCTACACCAACAGATCCTACGCTTAGAAGATCGGAAGAGCATCGTAG	rs609614	LINC01740	GCGTAGGATCTGTTGG_TTCTTTCTAA	GCGTAGGATCTGTTGG_AGGAGCTAGC	GCGTAGGATCTGTTGG_AGGAGCTAGC_TTCTTTCTAA
alt:rs609614:PEAKCENTER:chr1:212546205:T:C:212545991:212546247:212546195:free16-1.770013	alt:rs609614:PEAKCENTER:chr1:212546205:T:C:212545991:212546247:212546195	free16-1.770013	CGGTCGCTGATCGCAT	ATGCGATCAGCGACCG	AD	AGGAGCTAGCTGCCTAAGATGAGGTTAGGCAATCTATCACATGACTCAAAGTCAGGCGGCTCAGACTCCCATCTGAAAAATGGAAATTCTGAAAAACTCACGTTTGCATCATAATGATTTACCGAAGGCACAATAGAGCAAAGAAAAAAAAAGGCTTAAGGCCTAAATTTTGGCAATTCAAGTATTCTGTTATTTAGAAGTTATTCAAAGCATAGAATTAGAAAGAA	GAGTCTGAACCTGTGTGCTAAGGAGCTAGCTGCCTAAGATGAGGTTAGGCAATCTATCACATGACTCAAAGTCAGGCGGCTCAGACTCCCATCTGAAAAATGGAAATTCTGAAAAACTCACGTTTGCATCATAATGATTTACCGAAGGCACAATAGAGCAAAGAAAAAAAAAGGCTTAAGGCCTAAATTTTGGCAATTCAAGTATTCTGTTATTTAGAAGTTATTCAAAGCATAGAATTAGAAAGAATGTACCTCTACACGGTCGCTGATCGCATTTAGAAGATCGGAAGAGCATCGTAG	rs609614	LINC01740	ATGCGATCAGCGACCG_TTCTTTCTAA	ATGCGATCAGCGACCG_AGGAGCTAGC	ATGCGATCAGCGACCG_AGGAGCTAGC_TTCTTTCTAA
alt:rs609614:PEAKCENTER:chr1:212546205:T:C:212545991:212546247:212546195:free16-1.1199043	alt:rs609614:PEAKCENTER:chr1:212546205:T:C:212545991:212546247:212546195	free16-1.1199043	GTAGACGCGAAGGAAC	GTTCCTTCGCGTCTAC	AD	AGGAGCTAGCTGCCTAAGATGAGGTTAGGCAATCTATCACATGACTCAAAGTCAGGCGGCTCAGACTCCCATCTGAAAAATGGAAATTCTGAAAAACTCACGTTTGCATCATAATGATTTACCGAAGGCACAATAGAGCAAAGAAAAAAAAAGGCTTAAGGCCTAAATTTTGGCAATTCAAGTATTCTGTTATTTAGAAGTTATTCAAAGCATAGAATTAGAAAGAA	GAGTCTGAACCTGTGTGCTAAGGAGCTAGCTGCCTAAGATGAGGTTAGGCAATCTATCACATGACTCAAAGTCAGGCGGCTCAGACTCCCATCTGAAAAATGGAAATTCTGAAAAACTCACGTTTGCATCATAATGATTTACCGAAGGCACAATAGAGCAAAGAAAAAAAAAGGCTTAAGGCCTAAATTTTGGCAATTCAAGTATTCTGTTATTTAGAAGTTATTCAAAGCATAGAATTAGAAAGAATGTACCTCTACAGTAGACGCGAAGGAACTTAGAAGATCGGAAGAGCATCGTAG	rs609614	LINC01740	GTTCCTTCGCGTCTAC_TTCTTTCTAA	GTTCCTTCGCGTCTAC_AGGAGCTAGC	GTTCCTTCGCGTCTAC_AGGAGCTAGC_TTCTTTCTAA
alt:rs609614:PEAKCENTER:chr1:212546205:T:C:212545991:212546247:212546195:free16-1.149051	alt:rs609614:PEAKCENTER:chr1:212546205:T:C:212545991:212546247:212546195	free16-1.149051	ACATCGGAGTGACCTG	CAGGTCACTCCGATGT	AD	AGGAGCTAGCTGCCTAAGATGAGGTTAGGCAATCTATCACATGACTCAAAGTCAGGCGGCTCAGACTCCCATCTGAAAAATGGAAATTCTGAAAAACTCACGTTTGCATCATAATGATTTACCGAAGGCACAATAGAGCAAAGAAAAAAAAAGGCTTAAGGCCTAAATTTTGGCAATTCAAGTATTCTGTTATTTAGAAGTTATTCAAAGCATAGAATTAGAAAGAA	GAGTCTGAACCTGTGTGCTAAGGAGCTAGCTGCCTAAGATGAGGTTAGGCAATCTATCACATGACTCAAAGTCAGGCGGCTCAGACTCCCATCTGAAAAATGGAAATTCTGAAAAACTCACGTTTGCATCATAATGATTTACCGAAGGCACAATAGAGCAAAGAAAAAAAAAGGCTTAAGGCCTAAATTTTGGCAATTCAAGTATTCTGTTATTTAGAAGTTATTCAAAGCATAGAATTAGAAAGAATGTACCTCTACAACATCGGAGTGACCTGTTAGAAGATCGGAAGAGCATCGTAG	rs609614	LINC01740	CAGGTCACTCCGATGT_TTCTTTCTAA	CAGGTCACTCCGATGT_AGGAGCTAGC	CAGGTCACTCCGATGT_AGGAGCTAGC_TTCTTTCTAA
alt:rs609614:PEAKCENTER:chr1:212546205:T:C:212545991:212546247:212546195:free16-1.861006	alt:rs609614:PEAKCENTER:chr1:212546205:T:C:212545991:212546247:212546195	free16-1.861006	CTCTGTCGCTATGTGC	GCACATAGCGACAGAG	AD	AGGAGCTAGCTGCCTAAGATGAGGTTAGGCAATCTATCACATGACTCAAAGTCAGGCGGCTCAGACTCCCATCTGAAAAATGGAAATTCTGAAAAACTCACGTTTGCATCATAATGATTTACCGAAGGCACAATAGAGCAAAGAAAAAAAAAGGCTTAAGGCCTAAATTTTGGCAATTCAAGTATTCTGTTATTTAGAAGTTATTCAAAGCATAGAATTAGAAAGAA	GAGTCTGAACCTGTGTGCTAAGGAGCTAGCTGCCTAAGATGAGGTTAGGCAATCTATCACATGACTCAAAGTCAGGCGGCTCAGACTCCCATCTGAAAAATGGAAATTCTGAAAAACTCACGTTTGCATCATAATGATTTACCGAAGGCACAATAGAGCAAAGAAAAAAAAAGGCTTAAGGCCTAAATTTTGGCAATTCAAGTATTCTGTTATTTAGAAGTTATTCAAAGCATAGAATTAGAAAGAATGTACCTCTACACTCTGTCGCTATGTGCTTAGAAGATCGGAAGAGCATCGTAG	rs609614	LINC01740	GCACATAGCGACAGAG_TTCTTTCTAA	GCACATAGCGACAGAG_AGGAGCTAGC	GCACATAGCGACAGAG_AGGAGCTAGC_TTCTTTCTAA
alt:rs609614:PEAKCENTER:chr1:212546205:T:C:212545991:212546247:212546195:free16-1.1412925	alt:rs609614:PEAKCENTER:chr1:212546205:T:C:212545991:212546247:212546195	free16-1.1412925	TCCAGTTGTAATTGTG	CACAATTACAACTGGA	AD	AGGAGCTAGCTGCCTAAGATGAGGTTAGGCAATCTATCACATGACTCAAAGTCAGGCGGCTCAGACTCCCATCTGAAAAATGGAAATTCTGAAAAACTCACGTTTGCATCATAATGATTTACCGAAGGCACAATAGAGCAAAGAAAAAAAAAGGCTTAAGGCCTAAATTTTGGCAATTCAAGTATTCTGTTATTTAGAAGTTATTCAAAGCATAGAATTAGAAAGAA	GAGTCTGAACCTGTGTGCTAAGGAGCTAGCTGCCTAAGATGAGGTTAGGCAATCTATCACATGACTCAAAGTCAGGCGGCTCAGACTCCCATCTGAAAAATGGAAATTCTGAAAAACTCACGTTTGCATCATAATGATTTACCGAAGGCACAATAGAGCAAAGAAAAAAAAAGGCTTAAGGCCTAAATTTTGGCAATTCAAGTATTCTGTTATTTAGAAGTTATTCAAAGCATAGAATTAGAAAGAATGTACCTCTACATCCAGTTGTAATTGTGTTAGAAGATCGGAAGAGCATCGTAG	rs609614	LINC01740	CACAATTACAACTGGA_TTCTTTCTAA	CACAATTACAACTGGA_AGGAGCTAGC	CACAATTACAACTGGA_AGGAGCTAGC_TTCTTTCTAA
alt:rs609614:PEAKCENTER:chr1:212546205:T:C:212545991:212546247:212546195:free16-1.133128	alt:rs609614:PEAKCENTER:chr1:212546205:T:C:212545991:212546247:212546195	free16-1.133128	ACACGGTACTAACAGG	CCTGTTAGTACCGTGT	AD	AGGAGCTAGCTGCCTAAGATGAGGTTAGGCAATCTATCACATGACTCAAAGTCAGGCGGCTCAGACTCCCATCTGAAAAATGGAAATTCTGAAAAACTCACGTTTGCATCATAATGATTTACCGAAGGCACAATAGAGCAAAGAAAAAAAAAGGCTTAAGGCCTAAATTTTGGCAATTCAAGTATTCTGTTATTTAGAAGTTATTCAAAGCATAGAATTAGAAAGAA	GAGTCTGAACCTGTGTGCTAAGGAGCTAGCTGCCTAAGATGAGGTTAGGCAATCTATCACATGACTCAAAGTCAGGCGGCTCAGACTCCCATCTGAAAAATGGAAATTCTGAAAAACTCACGTTTGCATCATAATGATTTACCGAAGGCACAATAGAGCAAAGAAAAAAAAAGGCTTAAGGCCTAAATTTTGGCAATTCAAGTATTCTGTTATTTAGAAGTTATTCAAAGCATAGAATTAGAAAGAATGTACCTCTACAACACGGTACTAACAGGTTAGAAGATCGGAAGAGCATCGTAG	rs609614	LINC01740	CCTGTTAGTACCGTGT_TTCTTTCTAA	CCTGTTAGTACCGTGT_AGGAGCTAGC	CCTGTTAGTACCGTGT_AGGAGCTAGC_TTCTTTCTAA
alt:rs609614:PEAKCENTER:chr1:212546205:T:C:212545991:212546247:212546195:free16-1.768551	alt:rs609614:PEAKCENTER:chr1:212546205:T:C:212545991:212546247:212546195	free16-1.768551	CGGTCAACTACGGTGG	CCACCGTAGTTGACCG	AD	AGGAGCTAGCTGCCTAAGATGAGGTTAGGCAATCTATCACATGACTCAAAGTCAGGCGGCTCAGACTCCCATCTGAAAAATGGAAATTCTGAAAAACTCACGTTTGCATCATAATGATTTACCGAAGGCACAATAGAGCAAAGAAAAAAAAAGGCTTAAGGCCTAAATTTTGGCAATTCAAGTATTCTGTTATTTAGAAGTTATTCAAAGCATAGAATTAGAAAGAA	GAGTCTGAACCTGTGTGCTAAGGAGCTAGCTGCCTAAGATGAGGTTAGGCAATCTATCACATGACTCAAAGTCAGGCGGCTCAGACTCCCATCTGAAAAATGGAAATTCTGAAAAACTCACGTTTGCATCATAATGATTTACCGAAGGCACAATAGAGCAAAGAAAAAAAAAGGCTTAAGGCCTAAATTTTGGCAATTCAAGTATTCTGTTATTTAGAAGTTATTCAAAGCATAGAATTAGAAAGAATGTACCTCTACACGGTCAACTACGGTGGTTAGAAGATCGGAAGAGCATCGTAG	rs609614	LINC01740	CCACCGTAGTTGACCG_TTCTTTCTAA	CCACCGTAGTTGACCG_AGGAGCTAGC	CCACCGTAGTTGACCG_AGGAGCTAGC_TTCTTTCTAA
alt:rs609614:PEAKCENTER:chr1:212546205:T:C:212545991:212546247:212546195:free16-1.1323834	alt:rs609614:PEAKCENTER:chr1:212546205:T:C:212545991:212546247:212546195	free16-1.1323834	TACGCAGAATACGCAA	TTGCGTATTCTGCGTA	AD	AGGAGCTAGCTGCCTAAGATGAGGTTAGGCAATCTATCACATGACTCAAAGTCAGGCGGCTCAGACTCCCATCTGAAAAATGGAAATTCTGAAAAACTCACGTTTGCATCATAATGATTTACCGAAGGCACAATAGAGCAAAGAAAAAAAAAGGCTTAAGGCCTAAATTTTGGCAATTCAAGTATTCTGTTATTTAGAAGTTATTCAAAGCATAGAATTAGAAAGAA	GAGTCTGAACCTGTGTGCTAAGGAGCTAGCTGCCTAAGATGAGGTTAGGCAATCTATCACATGACTCAAAGTCAGGCGGCTCAGACTCCCATCTGAAAAATGGAAATTCTGAAAAACTCACGTTTGCATCATAATGATTTACCGAAGGCACAATAGAGCAAAGAAAAAAAAAGGCTTAAGGCCTAAATTTTGGCAATTCAAGTATTCTGTTATTTAGAAGTTATTCAAAGCATAGAATTAGAAAGAATGTACCTCTACATACGCAGAATACGCAATTAGAAGATCGGAAGAGCATCGTAG	rs609614	LINC01740	TTGCGTATTCTGCGTA_TTCTTTCTAA	TTGCGTATTCTGCGTA_AGGAGCTAGC	TTGCGTATTCTGCGTA_AGGAGCTAGC_TTCTTTCTAA
alt:rs609614:PEAKCENTER:chr1:212546205:T:C:212545991:212546247:212546195:free16-1.284387	alt:rs609614:PEAKCENTER:chr1:212546205:T:C:212545991:212546247:212546195	free16-1.284387	AGATTGCTTAGGTGGT	ACCACCTAAGCAATCT	AD	AGGAGCTAGCTGCCTAAGATGAGGTTAGGCAATCTATCACATGACTCAAAGTCAGGCGGCTCAGACTCCCATCTGAAAAATGGAAATTCTGAAAAACTCACGTTTGCATCATAATGATTTACCGAAGGCACAATAGAGCAAAGAAAAAAAAAGGCTTAAGGCCTAAATTTTGGCAATTCAAGTATTCTGTTATTTAGAAGTTATTCAAAGCATAGAATTAGAAAGAA	GAGTCTGAACCTGTGTGCTAAGGAGCTAGCTGCCTAAGATGAGGTTAGGCAATCTATCACATGACTCAAAGTCAGGCGGCTCAGACTCCCATCTGAAAAATGGAAATTCTGAAAAACTCACGTTTGCATCATAATGATTTACCGAAGGCACAATAGAGCAAAGAAAAAAAAAGGCTTAAGGCCTAAATTTTGGCAATTCAAGTATTCTGTTATTTAGAAGTTATTCAAAGCATAGAATTAGAAAGAATGTACCTCTACAAGATTGCTTAGGTGGTTTAGAAGATCGGAAGAGCATCGTAG	rs609614	LINC01740	ACCACCTAAGCAATCT_TTCTTTCTAA	ACCACCTAAGCAATCT_AGGAGCTAGC	ACCACCTAAGCAATCT_AGGAGCTAGC_TTCTTTCTAA
alt:rs609614:PEAKCENTER:chr1:212546205:T:C:212545991:212546247:212546195:free16-1.1258488	alt:rs609614:PEAKCENTER:chr1:212546205:T:C:212545991:212546247:212546195	free16-1.1258488	GTGTAAGGTGCATCGC	GCGATGCACCTTACAC	AD	AGGAGCTAGCTGCCTAAGATGAGGTTAGGCAATCTATCACATGACTCAAAGTCAGGCGGCTCAGACTCCCATCTGAAAAATGGAAATTCTGAAAAACTCACGTTTGCATCATAATGATTTACCGAAGGCACAATAGAGCAAAGAAAAAAAAAGGCTTAAGGCCTAAATTTTGGCAATTCAAGTATTCTGTTATTTAGAAGTTATTCAAAGCATAGAATTAGAAAGAA	GAGTCTGAACCTGTGTGCTAAGGAGCTAGCTGCCTAAGATGAGGTTAGGCAATCTATCACATGACTCAAAGTCAGGCGGCTCAGACTCCCATCTGAAAAATGGAAATTCTGAAAAACTCACGTTTGCATCATAATGATTTACCGAAGGCACAATAGAGCAAAGAAAAAAAAAGGCTTAAGGCCTAAATTTTGGCAATTCAAGTATTCTGTTATTTAGAAGTTATTCAAAGCATAGAATTAGAAAGAATGTACCTCTACAGTGTAAGGTGCATCGCTTAGAAGATCGGAAGAGCATCGTAG	rs609614	LINC01740	GCGATGCACCTTACAC_TTCTTTCTAA	GCGATGCACCTTACAC_AGGAGCTAGC	GCGATGCACCTTACAC_AGGAGCTAGC_TTCTTTCTAA
alt:rs61614991:PEAKCENTER:chr4:14025298:C:T:14024683:14025425:14025326:free16-1.205970	alt:rs61614991:PEAKCENTER:chr4:14025298:C:T:14024683:14025425:14025326	free16-1.205970	ACGGATGACCAGGACC	GGTCCTGGTCATCCGT	AD	CAGGTTTCAGAAGAATAGGGGTTGGGATGGGGGCTGATTGGAGGTTTCTCTGCAGATCGAGGTTTCTCTGATTTCATAATCAGGTATTGTCTGGAGGCTCTGCTCCTCCTACTTCTCCAGAATAGAATGGGGCTTTCCCAGAGATGTGCAGCCCTGAACACATATCCAGGACTTCCCTGCAATTCTCCTCTCATTTATACTTTGATAAATGCTGCTTCCTGCAGTTT	GAGTCTGAACCTGTGTGCTACAGGTTTCAGAAGAATAGGGGTTGGGATGGGGGCTGATTGGAGGTTTCTCTGCAGATCGAGGTTTCTCTGATTTCATAATCAGGTATTGTCTGGAGGCTCTGCTCCTCCTACTTCTCCAGAATAGAATGGGGCTTTCCCAGAGATGTGCAGCCCTGAACACATATCCAGGACTTCCCTGCAATTCTCCTCTCATTTATACTTTGATAAATGCTGCTTCCTGCAGTTTTGTACCTCTACAACGGATGACCAGGACCTTAGAAGATCGGAAGAGCATCGTAG	rs61614991	LOC107986182	GGTCCTGGTCATCCGT_AAACTGCAGG	GGTCCTGGTCATCCGT_CAGGTTTCAG	GGTCCTGGTCATCCGT_CAGGTTTCAG_AAACTGCAGG
alt:rs61614991:PEAKCENTER:chr4:14025298:C:T:14024683:14025425:14025326:free16-1.342346	alt:rs61614991:PEAKCENTER:chr4:14025298:C:T:14024683:14025425:14025326	free16-1.342346	AGTATAACCGACAGGA	TCCTGTCGGTTATACT	AD	CAGGTTTCAGAAGAATAGGGGTTGGGATGGGGGCTGATTGGAGGTTTCTCTGCAGATCGAGGTTTCTCTGATTTCATAATCAGGTATTGTCTGGAGGCTCTGCTCCTCCTACTTCTCCAGAATAGAATGGGGCTTTCCCAGAGATGTGCAGCCCTGAACACATATCCAGGACTTCCCTGCAATTCTCCTCTCATTTATACTTTGATAAATGCTGCTTCCTGCAGTTT	GAGTCTGAACCTGTGTGCTACAGGTTTCAGAAGAATAGGGGTTGGGATGGGGGCTGATTGGAGGTTTCTCTGCAGATCGAGGTTTCTCTGATTTCATAATCAGGTATTGTCTGGAGGCTCTGCTCCTCCTACTTCTCCAGAATAGAATGGGGCTTTCCCAGAGATGTGCAGCCCTGAACACATATCCAGGACTTCCCTGCAATTCTCCTCTCATTTATACTTTGATAAATGCTGCTTCCTGCAGTTTTGTACCTCTACAAGTATAACCGACAGGATTAGAAGATCGGAAGAGCATCGTAG	rs61614991	LOC107986182	TCCTGTCGGTTATACT_AAACTGCAGG	TCCTGTCGGTTATACT_CAGGTTTCAG	TCCTGTCGGTTATACT_CAGGTTTCAG_AAACTGCAGG
alt:rs61614991:PEAKCENTER:chr4:14025298:C:T:14024683:14025425:14025326:free16-1.1567109	alt:rs61614991:PEAKCENTER:chr4:14025298:C:T:14024683:14025425:14025326	free16-1.1567109	TTAAGACACATCCAAG	CTTGGATGTGTCTTAA	AD	CAGGTTTCAGAAGAATAGGGGTTGGGATGGGGGCTGATTGGAGGTTTCTCTGCAGATCGAGGTTTCTCTGATTTCATAATCAGGTATTGTCTGGAGGCTCTGCTCCTCCTACTTCTCCAGAATAGAATGGGGCTTTCCCAGAGATGTGCAGCCCTGAACACATATCCAGGACTTCCCTGCAATTCTCCTCTCATTTATACTTTGATAAATGCTGCTTCCTGCAGTTT	GAGTCTGAACCTGTGTGCTACAGGTTTCAGAAGAATAGGGGTTGGGATGGGGGCTGATTGGAGGTTTCTCTGCAGATCGAGGTTTCTCTGATTTCATAATCAGGTATTGTCTGGAGGCTCTGCTCCTCCTACTTCTCCAGAATAGAATGGGGCTTTCCCAGAGATGTGCAGCCCTGAACACATATCCAGGACTTCCCTGCAATTCTCCTCTCATTTATACTTTGATAAATGCTGCTTCCTGCAGTTTTGTACCTCTACATTAAGACACATCCAAGTTAGAAGATCGGAAGAGCATCGTAG	rs61614991	LOC107986182	CTTGGATGTGTCTTAA_AAACTGCAGG	CTTGGATGTGTCTTAA_CAGGTTTCAG	CTTGGATGTGTCTTAA_CAGGTTTCAG_AAACTGCAGG
alt:rs61614991:PEAKCENTER:chr4:14025298:C:T:14024683:14025425:14025326:free16-1.940939	alt:rs61614991:PEAKCENTER:chr4:14025298:C:T:14024683:14025425:14025326	free16-1.940939	GACACTCTTACACCAG	CTGGTGTAAGAGTGTC	AD	CAGGTTTCAGAAGAATAGGGGTTGGGATGGGGGCTGATTGGAGGTTTCTCTGCAGATCGAGGTTTCTCTGATTTCATAATCAGGTATTGTCTGGAGGCTCTGCTCCTCCTACTTCTCCAGAATAGAATGGGGCTTTCCCAGAGATGTGCAGCCCTGAACACATATCCAGGACTTCCCTGCAATTCTCCTCTCATTTATACTTTGATAAATGCTGCTTCCTGCAGTTT	GAGTCTGAACCTGTGTGCTACAGGTTTCAGAAGAATAGGGGTTGGGATGGGGGCTGATTGGAGGTTTCTCTGCAGATCGAGGTTTCTCTGATTTCATAATCAGGTATTGTCTGGAGGCTCTGCTCCTCCTACTTCTCCAGAATAGAATGGGGCTTTCCCAGAGATGTGCAGCCCTGAACACATATCCAGGACTTCCCTGCAATTCTCCTCTCATTTATACTTTGATAAATGCTGCTTCCTGCAGTTTTGTACCTCTACAGACACTCTTACACCAGTTAGAAGATCGGAAGAGCATCGTAG	rs61614991	LOC107986182	CTGGTGTAAGAGTGTC_AAACTGCAGG	CTGGTGTAAGAGTGTC_CAGGTTTCAG	CTGGTGTAAGAGTGTC_CAGGTTTCAG_AAACTGCAGG
alt:rs61614991:PEAKCENTER:chr4:14025298:C:T:14024683:14025425:14025326:free16-1.1126888	alt:rs61614991:PEAKCENTER:chr4:14025298:C:T:14024683:14025425:14025326	free16-1.1126888	GGAAGTGGTTGAATTA	TAATTCAACCACTTCC	AD	CAGGTTTCAGAAGAATAGGGGTTGGGATGGGGGCTGATTGGAGGTTTCTCTGCAGATCGAGGTTTCTCTGATTTCATAATCAGGTATTGTCTGGAGGCTCTGCTCCTCCTACTTCTCCAGAATAGAATGGGGCTTTCCCAGAGATGTGCAGCCCTGAACACATATCCAGGACTTCCCTGCAATTCTCCTCTCATTTATACTTTGATAAATGCTGCTTCCTGCAGTTT	GAGTCTGAACCTGTGTGCTACAGGTTTCAGAAGAATAGGGGTTGGGATGGGGGCTGATTGGAGGTTTCTCTGCAGATCGAGGTTTCTCTGATTTCATAATCAGGTATTGTCTGGAGGCTCTGCTCCTCCTACTTCTCCAGAATAGAATGGGGCTTTCCCAGAGATGTGCAGCCCTGAACACATATCCAGGACTTCCCTGCAATTCTCCTCTCATTTATACTTTGATAAATGCTGCTTCCTGCAGTTTTGTACCTCTACAGGAAGTGGTTGAATTATTAGAAGATCGGAAGAGCATCGTAG	rs61614991	LOC107986182	TAATTCAACCACTTCC_AAACTGCAGG	TAATTCAACCACTTCC_CAGGTTTCAG	TAATTCAACCACTTCC_CAGGTTTCAG_AAACTGCAGG
alt:rs61614991:PEAKCENTER:chr4:14025298:C:T:14024683:14025425:14025326:free16-1.930613	alt:rs61614991:PEAKCENTER:chr4:14025298:C:T:14024683:14025425:14025326	free16-1.930613	GAATAGTCGGAGAGTT	AACTCTCCGACTATTC	AD	CAGGTTTCAGAAGAATAGGGGTTGGGATGGGGGCTGATTGGAGGTTTCTCTGCAGATCGAGGTTTCTCTGATTTCATAATCAGGTATTGTCTGGAGGCTCTGCTCCTCCTACTTCTCCAGAATAGAATGGGGCTTTCCCAGAGATGTGCAGCCCTGAACACATATCCAGGACTTCCCTGCAATTCTCCTCTCATTTATACTTTGATAAATGCTGCTTCCTGCAGTTT	GAGTCTGAACCTGTGTGCTACAGGTTTCAGAAGAATAGGGGTTGGGATGGGGGCTGATTGGAGGTTTCTCTGCAGATCGAGGTTTCTCTGATTTCATAATCAGGTATTGTCTGGAGGCTCTGCTCCTCCTACTTCTCCAGAATAGAATGGGGCTTTCCCAGAGATGTGCAGCCCTGAACACATATCCAGGACTTCCCTGCAATTCTCCTCTCATTTATACTTTGATAAATGCTGCTTCCTGCAGTTTTGTACCTCTACAGAATAGTCGGAGAGTTTTAGAAGATCGGAAGAGCATCGTAG	rs61614991	LOC107986182	AACTCTCCGACTATTC_AAACTGCAGG	AACTCTCCGACTATTC_CAGGTTTCAG	AACTCTCCGACTATTC_CAGGTTTCAG_AAACTGCAGG
alt:rs61614991:PEAKCENTER:chr4:14025298:C:T:14024683:14025425:14025326:free16-1.467054	alt:rs61614991:PEAKCENTER:chr4:14025298:C:T:14024683:14025425:14025326	free16-1.467054	ATTGAGATAAGGTTCG	CGAACCTTATCTCAAT	AD	CAGGTTTCAGAAGAATAGGGGTTGGGATGGGGGCTGATTGGAGGTTTCTCTGCAGATCGAGGTTTCTCTGATTTCATAATCAGGTATTGTCTGGAGGCTCTGCTCCTCCTACTTCTCCAGAATAGAATGGGGCTTTCCCAGAGATGTGCAGCCCTGAACACATATCCAGGACTTCCCTGCAATTCTCCTCTCATTTATACTTTGATAAATGCTGCTTCCTGCAGTTT	GAGTCTGAACCTGTGTGCTACAGGTTTCAGAAGAATAGGGGTTGGGATGGGGGCTGATTGGAGGTTTCTCTGCAGATCGAGGTTTCTCTGATTTCATAATCAGGTATTGTCTGGAGGCTCTGCTCCTCCTACTTCTCCAGAATAGAATGGGGCTTTCCCAGAGATGTGCAGCCCTGAACACATATCCAGGACTTCCCTGCAATTCTCCTCTCATTTATACTTTGATAAATGCTGCTTCCTGCAGTTTTGTACCTCTACAATTGAGATAAGGTTCGTTAGAAGATCGGAAGAGCATCGTAG	rs61614991	LOC107986182	CGAACCTTATCTCAAT_AAACTGCAGG	CGAACCTTATCTCAAT_CAGGTTTCAG	CGAACCTTATCTCAAT_CAGGTTTCAG_AAACTGCAGG
alt:rs61614991:PEAKCENTER:chr4:14025298:C:T:14024683:14025425:14025326:free16-1.83339	alt:rs61614991:PEAKCENTER:chr4:14025298:C:T:14024683:14025425:14025326	free16-1.83339	AATAAGTCTGCACATG	CATGTGCAGACTTATT	AD	CAGGTTTCAGAAGAATAGGGGTTGGGATGGGGGCTGATTGGAGGTTTCTCTGCAGATCGAGGTTTCTCTGATTTCATAATCAGGTATTGTCTGGAGGCTCTGCTCCTCCTACTTCTCCAGAATAGAATGGGGCTTTCCCAGAGATGTGCAGCCCTGAACACATATCCAGGACTTCCCTGCAATTCTCCTCTCATTTATACTTTGATAAATGCTGCTTCCTGCAGTTT	GAGTCTGAACCTGTGTGCTACAGGTTTCAGAAGAATAGGGGTTGGGATGGGGGCTGATTGGAGGTTTCTCTGCAGATCGAGGTTTCTCTGATTTCATAATCAGGTATTGTCTGGAGGCTCTGCTCCTCCTACTTCTCCAGAATAGAATGGGGCTTTCCCAGAGATGTGCAGCCCTGAACACATATCCAGGACTTCCCTGCAATTCTCCTCTCATTTATACTTTGATAAATGCTGCTTCCTGCAGTTTTGTACCTCTACAAATAAGTCTGCACATGTTAGAAGATCGGAAGAGCATCGTAG	rs61614991	LOC107986182	CATGTGCAGACTTATT_AAACTGCAGG	CATGTGCAGACTTATT_CAGGTTTCAG	CATGTGCAGACTTATT_CAGGTTTCAG_AAACTGCAGG
alt:rs61614991:PEAKCENTER:chr4:14025298:C:T:14024683:14025425:14025326:free16-1.1426811	alt:rs61614991:PEAKCENTER:chr4:14025298:C:T:14024683:14025425:14025326	free16-1.1426811	TCCTGAGATGATACAA	TTGTATCATCTCAGGA	AD	CAGGTTTCAGAAGAATAGGGGTTGGGATGGGGGCTGATTGGAGGTTTCTCTGCAGATCGAGGTTTCTCTGATTTCATAATCAGGTATTGTCTGGAGGCTCTGCTCCTCCTACTTCTCCAGAATAGAATGGGGCTTTCCCAGAGATGTGCAGCCCTGAACACATATCCAGGACTTCCCTGCAATTCTCCTCTCATTTATACTTTGATAAATGCTGCTTCCTGCAGTTT	GAGTCTGAACCTGTGTGCTACAGGTTTCAGAAGAATAGGGGTTGGGATGGGGGCTGATTGGAGGTTTCTCTGCAGATCGAGGTTTCTCTGATTTCATAATCAGGTATTGTCTGGAGGCTCTGCTCCTCCTACTTCTCCAGAATAGAATGGGGCTTTCCCAGAGATGTGCAGCCCTGAACACATATCCAGGACTTCCCTGCAATTCTCCTCTCATTTATACTTTGATAAATGCTGCTTCCTGCAGTTTTGTACCTCTACATCCTGAGATGATACAATTAGAAGATCGGAAGAGCATCGTAG	rs61614991	LOC107986182	TTGTATCATCTCAGGA_AAACTGCAGG	TTGTATCATCTCAGGA_CAGGTTTCAG	TTGTATCATCTCAGGA_CAGGTTTCAG_AAACTGCAGG
alt:rs61614991:PEAKCENTER:chr4:14025298:C:T:14024683:14025425:14025326:free16-1.27664	alt:rs61614991:PEAKCENTER:chr4:14025298:C:T:14024683:14025425:14025326	free16-1.27664	AACGCCGATAACGCTG	CAGCGTTATCGGCGTT	AD	CAGGTTTCAGAAGAATAGGGGTTGGGATGGGGGCTGATTGGAGGTTTCTCTGCAGATCGAGGTTTCTCTGATTTCATAATCAGGTATTGTCTGGAGGCTCTGCTCCTCCTACTTCTCCAGAATAGAATGGGGCTTTCCCAGAGATGTGCAGCCCTGAACACATATCCAGGACTTCCCTGCAATTCTCCTCTCATTTATACTTTGATAAATGCTGCTTCCTGCAGTTT	GAGTCTGAACCTGTGTGCTACAGGTTTCAGAAGAATAGGGGTTGGGATGGGGGCTGATTGGAGGTTTCTCTGCAGATCGAGGTTTCTCTGATTTCATAATCAGGTATTGTCTGGAGGCTCTGCTCCTCCTACTTCTCCAGAATAGAATGGGGCTTTCCCAGAGATGTGCAGCCCTGAACACATATCCAGGACTTCCCTGCAATTCTCCTCTCATTTATACTTTGATAAATGCTGCTTCCTGCAGTTTTGTACCTCTACAAACGCCGATAACGCTGTTAGAAGATCGGAAGAGCATCGTAG	rs61614991	LOC107986182	CAGCGTTATCGGCGTT_AAACTGCAGG	CAGCGTTATCGGCGTT_CAGGTTTCAG	CAGCGTTATCGGCGTT_CAGGTTTCAG_AAACTGCAGG
alt:rs61614991:PEAKCENTER:chr4:14025298:C:T:14024683:14025425:14025326:free16-1.1108444	alt:rs61614991:PEAKCENTER:chr4:14025298:C:T:14024683:14025425:14025326	free16-1.1108444	GCTCGTCGGTAATAGG	CCTATTACCGACGAGC	AD	CAGGTTTCAGAAGAATAGGGGTTGGGATGGGGGCTGATTGGAGGTTTCTCTGCAGATCGAGGTTTCTCTGATTTCATAATCAGGTATTGTCTGGAGGCTCTGCTCCTCCTACTTCTCCAGAATAGAATGGGGCTTTCCCAGAGATGTGCAGCCCTGAACACATATCCAGGACTTCCCTGCAATTCTCCTCTCATTTATACTTTGATAAATGCTGCTTCCTGCAGTTT	GAGTCTGAACCTGTGTGCTACAGGTTTCAGAAGAATAGGGGTTGGGATGGGGGCTGATTGGAGGTTTCTCTGCAGATCGAGGTTTCTCTGATTTCATAATCAGGTATTGTCTGGAGGCTCTGCTCCTCCTACTTCTCCAGAATAGAATGGGGCTTTCCCAGAGATGTGCAGCCCTGAACACATATCCAGGACTTCCCTGCAATTCTCCTCTCATTTATACTTTGATAAATGCTGCTTCCTGCAGTTTTGTACCTCTACAGCTCGTCGGTAATAGGTTAGAAGATCGGAAGAGCATCGTAG	rs61614991	LOC107986182	CCTATTACCGACGAGC_AAACTGCAGG	CCTATTACCGACGAGC_CAGGTTTCAG	CCTATTACCGACGAGC_CAGGTTTCAG_AAACTGCAGG
alt:rs61614991:PEAKCENTER:chr4:14025298:C:T:14024683:14025425:14025326:free16-1.796476	alt:rs61614991:PEAKCENTER:chr4:14025298:C:T:14024683:14025425:14025326	free16-1.796476	CGTGTAGTAATCTGCT	AGCAGATTACTACACG	AD	CAGGTTTCAGAAGAATAGGGGTTGGGATGGGGGCTGATTGGAGGTTTCTCTGCAGATCGAGGTTTCTCTGATTTCATAATCAGGTATTGTCTGGAGGCTCTGCTCCTCCTACTTCTCCAGAATAGAATGGGGCTTTCCCAGAGATGTGCAGCCCTGAACACATATCCAGGACTTCCCTGCAATTCTCCTCTCATTTATACTTTGATAAATGCTGCTTCCTGCAGTTT	GAGTCTGAACCTGTGTGCTACAGGTTTCAGAAGAATAGGGGTTGGGATGGGGGCTGATTGGAGGTTTCTCTGCAGATCGAGGTTTCTCTGATTTCATAATCAGGTATTGTCTGGAGGCTCTGCTCCTCCTACTTCTCCAGAATAGAATGGGGCTTTCCCAGAGATGTGCAGCCCTGAACACATATCCAGGACTTCCCTGCAATTCTCCTCTCATTTATACTTTGATAAATGCTGCTTCCTGCAGTTTTGTACCTCTACACGTGTAGTAATCTGCTTTAGAAGATCGGAAGAGCATCGTAG	rs61614991	LOC107986182	AGCAGATTACTACACG_AAACTGCAGG	AGCAGATTACTACACG_CAGGTTTCAG	AGCAGATTACTACACG_CAGGTTTCAG_AAACTGCAGG
alt:rs61614991:PEAKCENTER:chr4:14025298:C:T:14024683:14025425:14025326:free16-1.431923	alt:rs61614991:PEAKCENTER:chr4:14025298:C:T:14024683:14025425:14025326	free16-1.431923	ATGATGCACGAGCCTA	TAGGCTCGTGCATCAT	AD	CAGGTTTCAGAAGAATAGGGGTTGGGATGGGGGCTGATTGGAGGTTTCTCTGCAGATCGAGGTTTCTCTGATTTCATAATCAGGTATTGTCTGGAGGCTCTGCTCCTCCTACTTCTCCAGAATAGAATGGGGCTTTCCCAGAGATGTGCAGCCCTGAACACATATCCAGGACTTCCCTGCAATTCTCCTCTCATTTATACTTTGATAAATGCTGCTTCCTGCAGTTT	GAGTCTGAACCTGTGTGCTACAGGTTTCAGAAGAATAGGGGTTGGGATGGGGGCTGATTGGAGGTTTCTCTGCAGATCGAGGTTTCTCTGATTTCATAATCAGGTATTGTCTGGAGGCTCTGCTCCTCCTACTTCTCCAGAATAGAATGGGGCTTTCCCAGAGATGTGCAGCCCTGAACACATATCCAGGACTTCCCTGCAATTCTCCTCTCATTTATACTTTGATAAATGCTGCTTCCTGCAGTTTTGTACCTCTACAATGATGCACGAGCCTATTAGAAGATCGGAAGAGCATCGTAG	rs61614991	LOC107986182	TAGGCTCGTGCATCAT_AAACTGCAGG	TAGGCTCGTGCATCAT_CAGGTTTCAG	TAGGCTCGTGCATCAT_CAGGTTTCAG_AAACTGCAGG
alt:rs61614991:PEAKCENTER:chr4:14025298:C:T:14024683:14025425:14025326:free16-1.809386	alt:rs61614991:PEAKCENTER:chr4:14025298:C:T:14024683:14025425:14025326	free16-1.809386	CTAATACAGGTCGGAT	ATCCGACCTGTATTAG	AD	CAGGTTTCAGAAGAATAGGGGTTGGGATGGGGGCTGATTGGAGGTTTCTCTGCAGATCGAGGTTTCTCTGATTTCATAATCAGGTATTGTCTGGAGGCTCTGCTCCTCCTACTTCTCCAGAATAGAATGGGGCTTTCCCAGAGATGTGCAGCCCTGAACACATATCCAGGACTTCCCTGCAATTCTCCTCTCATTTATACTTTGATAAATGCTGCTTCCTGCAGTTT	GAGTCTGAACCTGTGTGCTACAGGTTTCAGAAGAATAGGGGTTGGGATGGGGGCTGATTGGAGGTTTCTCTGCAGATCGAGGTTTCTCTGATTTCATAATCAGGTATTGTCTGGAGGCTCTGCTCCTCCTACTTCTCCAGAATAGAATGGGGCTTTCCCAGAGATGTGCAGCCCTGAACACATATCCAGGACTTCCCTGCAATTCTCCTCTCATTTATACTTTGATAAATGCTGCTTCCTGCAGTTTTGTACCTCTACACTAATACAGGTCGGATTTAGAAGATCGGAAGAGCATCGTAG	rs61614991	LOC107986182	ATCCGACCTGTATTAG_AAACTGCAGG	ATCCGACCTGTATTAG_CAGGTTTCAG	ATCCGACCTGTATTAG_CAGGTTTCAG_AAACTGCAGG
alt:rs61614991:PEAKCENTER:chr4:14025298:C:T:14024683:14025425:14025326:free16-1.1011389	alt:rs61614991:PEAKCENTER:chr4:14025298:C:T:14024683:14025425:14025326	free16-1.1011389	GATGCTGTGCGCTGAG	CTCAGCGCACAGCATC	AD	CAGGTTTCAGAAGAATAGGGGTTGGGATGGGGGCTGATTGGAGGTTTCTCTGCAGATCGAGGTTTCTCTGATTTCATAATCAGGTATTGTCTGGAGGCTCTGCTCCTCCTACTTCTCCAGAATAGAATGGGGCTTTCCCAGAGATGTGCAGCCCTGAACACATATCCAGGACTTCCCTGCAATTCTCCTCTCATTTATACTTTGATAAATGCTGCTTCCTGCAGTTT	GAGTCTGAACCTGTGTGCTACAGGTTTCAGAAGAATAGGGGTTGGGATGGGGGCTGATTGGAGGTTTCTCTGCAGATCGAGGTTTCTCTGATTTCATAATCAGGTATTGTCTGGAGGCTCTGCTCCTCCTACTTCTCCAGAATAGAATGGGGCTTTCCCAGAGATGTGCAGCCCTGAACACATATCCAGGACTTCCCTGCAATTCTCCTCTCATTTATACTTTGATAAATGCTGCTTCCTGCAGTTTTGTACCTCTACAGATGCTGTGCGCTGAGTTAGAAGATCGGAAGAGCATCGTAG	rs61614991	LOC107986182	CTCAGCGCACAGCATC_AAACTGCAGG	CTCAGCGCACAGCATC_CAGGTTTCAG	CTCAGCGCACAGCATC_CAGGTTTCAG_AAACTGCAGG
alt:rs61614991:PEAKCENTER:chr4:14025298:C:T:14024683:14025425:14025226:free16-1.1053847	alt:rs61614991:PEAKCENTER:chr4:14025298:C:T:14024683:14025425:14025226	free16-1.1053847	GCCATATAGCAAGTGA	TCACTTGCTATATGGC	AD	GGCTTTATTTTAGAGCGATGTTCCTGTGGAAGATCCGACAAGGGGCATGAAATGCTCAGATCTAACCTTTCCTGCAAAGACCCTGGTGCAGGGTGGAGCACAGGTTTCAGAAGAATAGGGGTTGGGATGGGGGCTGATTGGAGGTTTCTCTGCAGATCGAGGTTTCTCTGATTTCATAATCAGGTATTGTCTGGAGGCTCTGCTCCTCCTACTTCTCCAGAATAGAA	GAGTCTGAACCTGTGTGCTAGGCTTTATTTTAGAGCGATGTTCCTGTGGAAGATCCGACAAGGGGCATGAAATGCTCAGATCTAACCTTTCCTGCAAAGACCCTGGTGCAGGGTGGAGCACAGGTTTCAGAAGAATAGGGGTTGGGATGGGGGCTGATTGGAGGTTTCTCTGCAGATCGAGGTTTCTCTGATTTCATAATCAGGTATTGTCTGGAGGCTCTGCTCCTCCTACTTCTCCAGAATAGAATGTACCTCTACAGCCATATAGCAAGTGATTAGAAGATCGGAAGAGCATCGTAG	rs61614991	LOC107986182	TCACTTGCTATATGGC_TTCTATTCTG	TCACTTGCTATATGGC_GGCTTTATTT	TCACTTGCTATATGGC_GGCTTTATTT_TTCTATTCTG
alt:rs61614991:PEAKCENTER:chr4:14025298:C:T:14024683:14025425:14025226:free16-1.115609	alt:rs61614991:PEAKCENTER:chr4:14025298:C:T:14024683:14025425:14025226	free16-1.115609	AATTGTGGAAGTTGTC	GACAACTTCCACAATT	AD	GGCTTTATTTTAGAGCGATGTTCCTGTGGAAGATCCGACAAGGGGCATGAAATGCTCAGATCTAACCTTTCCTGCAAAGACCCTGGTGCAGGGTGGAGCACAGGTTTCAGAAGAATAGGGGTTGGGATGGGGGCTGATTGGAGGTTTCTCTGCAGATCGAGGTTTCTCTGATTTCATAATCAGGTATTGTCTGGAGGCTCTGCTCCTCCTACTTCTCCAGAATAGAA	GAGTCTGAACCTGTGTGCTAGGCTTTATTTTAGAGCGATGTTCCTGTGGAAGATCCGACAAGGGGCATGAAATGCTCAGATCTAACCTTTCCTGCAAAGACCCTGGTGCAGGGTGGAGCACAGGTTTCAGAAGAATAGGGGTTGGGATGGGGGCTGATTGGAGGTTTCTCTGCAGATCGAGGTTTCTCTGATTTCATAATCAGGTATTGTCTGGAGGCTCTGCTCCTCCTACTTCTCCAGAATAGAATGTACCTCTACAAATTGTGGAAGTTGTCTTAGAAGATCGGAAGAGCATCGTAG	rs61614991	LOC107986182	GACAACTTCCACAATT_TTCTATTCTG	GACAACTTCCACAATT_GGCTTTATTT	GACAACTTCCACAATT_GGCTTTATTT_TTCTATTCTG
alt:rs61614991:PEAKCENTER:chr4:14025298:C:T:14024683:14025425:14025226:free16-1.1331295	alt:rs61614991:PEAKCENTER:chr4:14025298:C:T:14024683:14025425:14025226	free16-1.1331295	TACTCTAATGGTGTCC	GGACACCATTAGAGTA	AD	GGCTTTATTTTAGAGCGATGTTCCTGTGGAAGATCCGACAAGGGGCATGAAATGCTCAGATCTAACCTTTCCTGCAAAGACCCTGGTGCAGGGTGGAGCACAGGTTTCAGAAGAATAGGGGTTGGGATGGGGGCTGATTGGAGGTTTCTCTGCAGATCGAGGTTTCTCTGATTTCATAATCAGGTATTGTCTGGAGGCTCTGCTCCTCCTACTTCTCCAGAATAGAA	GAGTCTGAACCTGTGTGCTAGGCTTTATTTTAGAGCGATGTTCCTGTGGAAGATCCGACAAGGGGCATGAAATGCTCAGATCTAACCTTTCCTGCAAAGACCCTGGTGCAGGGTGGAGCACAGGTTTCAGAAGAATAGGGGTTGGGATGGGGGCTGATTGGAGGTTTCTCTGCAGATCGAGGTTTCTCTGATTTCATAATCAGGTATTGTCTGGAGGCTCTGCTCCTCCTACTTCTCCAGAATAGAATGTACCTCTACATACTCTAATGGTGTCCTTAGAAGATCGGAAGAGCATCGTAG	rs61614991	LOC107986182	GGACACCATTAGAGTA_TTCTATTCTG	GGACACCATTAGAGTA_GGCTTTATTT	GGACACCATTAGAGTA_GGCTTTATTT_TTCTATTCTG
alt:rs61614991:PEAKCENTER:chr4:14025298:C:T:14024683:14025425:14025226:free16-1.1271300	alt:rs61614991:PEAKCENTER:chr4:14025298:C:T:14024683:14025425:14025226	free16-1.1271300	GTTATGCACAGCGTCA	TGACGCTGTGCATAAC	AD	GGCTTTATTTTAGAGCGATGTTCCTGTGGAAGATCCGACAAGGGGCATGAAATGCTCAGATCTAACCTTTCCTGCAAAGACCCTGGTGCAGGGTGGAGCACAGGTTTCAGAAGAATAGGGGTTGGGATGGGGGCTGATTGGAGGTTTCTCTGCAGATCGAGGTTTCTCTGATTTCATAATCAGGTATTGTCTGGAGGCTCTGCTCCTCCTACTTCTCCAGAATAGAA	GAGTCTGAACCTGTGTGCTAGGCTTTATTTTAGAGCGATGTTCCTGTGGAAGATCCGACAAGGGGCATGAAATGCTCAGATCTAACCTTTCCTGCAAAGACCCTGGTGCAGGGTGGAGCACAGGTTTCAGAAGAATAGGGGTTGGGATGGGGGCTGATTGGAGGTTTCTCTGCAGATCGAGGTTTCTCTGATTTCATAATCAGGTATTGTCTGGAGGCTCTGCTCCTCCTACTTCTCCAGAATAGAATGTACCTCTACAGTTATGCACAGCGTCATTAGAAGATCGGAAGAGCATCGTAG	rs61614991	LOC107986182	TGACGCTGTGCATAAC_TTCTATTCTG	TGACGCTGTGCATAAC_GGCTTTATTT	TGACGCTGTGCATAAC_GGCTTTATTT_TTCTATTCTG
alt:rs61614991:PEAKCENTER:chr4:14025298:C:T:14024683:14025425:14025226:free16-1.647596	alt:rs61614991:PEAKCENTER:chr4:14025298:C:T:14024683:14025425:14025226	free16-1.647596	CCGGACAAGCGTAGTG	CACTACGCTTGTCCGG	AD	GGCTTTATTTTAGAGCGATGTTCCTGTGGAAGATCCGACAAGGGGCATGAAATGCTCAGATCTAACCTTTCCTGCAAAGACCCTGGTGCAGGGTGGAGCACAGGTTTCAGAAGAATAGGGGTTGGGATGGGGGCTGATTGGAGGTTTCTCTGCAGATCGAGGTTTCTCTGATTTCATAATCAGGTATTGTCTGGAGGCTCTGCTCCTCCTACTTCTCCAGAATAGAA	GAGTCTGAACCTGTGTGCTAGGCTTTATTTTAGAGCGATGTTCCTGTGGAAGATCCGACAAGGGGCATGAAATGCTCAGATCTAACCTTTCCTGCAAAGACCCTGGTGCAGGGTGGAGCACAGGTTTCAGAAGAATAGGGGTTGGGATGGGGGCTGATTGGAGGTTTCTCTGCAGATCGAGGTTTCTCTGATTTCATAATCAGGTATTGTCTGGAGGCTCTGCTCCTCCTACTTCTCCAGAATAGAATGTACCTCTACACCGGACAAGCGTAGTGTTAGAAGATCGGAAGAGCATCGTAG	rs61614991	LOC107986182	CACTACGCTTGTCCGG_TTCTATTCTG	CACTACGCTTGTCCGG_GGCTTTATTT	CACTACGCTTGTCCGG_GGCTTTATTT_TTCTATTCTG
alt:rs61614991:PEAKCENTER:chr4:14025298:C:T:14024683:14025425:14025226:free16-1.1501383	alt:rs61614991:PEAKCENTER:chr4:14025298:C:T:14024683:14025425:14025226	free16-1.1501383	TGATTCTGACCGCATA	TATGCGGTCAGAATCA	AD	GGCTTTATTTTAGAGCGATGTTCCTGTGGAAGATCCGACAAGGGGCATGAAATGCTCAGATCTAACCTTTCCTGCAAAGACCCTGGTGCAGGGTGGAGCACAGGTTTCAGAAGAATAGGGGTTGGGATGGGGGCTGATTGGAGGTTTCTCTGCAGATCGAGGTTTCTCTGATTTCATAATCAGGTATTGTCTGGAGGCTCTGCTCCTCCTACTTCTCCAGAATAGAA	GAGTCTGAACCTGTGTGCTAGGCTTTATTTTAGAGCGATGTTCCTGTGGAAGATCCGACAAGGGGCATGAAATGCTCAGATCTAACCTTTCCTGCAAAGACCCTGGTGCAGGGTGGAGCACAGGTTTCAGAAGAATAGGGGTTGGGATGGGGGCTGATTGGAGGTTTCTCTGCAGATCGAGGTTTCTCTGATTTCATAATCAGGTATTGTCTGGAGGCTCTGCTCCTCCTACTTCTCCAGAATAGAATGTACCTCTACATGATTCTGACCGCATATTAGAAGATCGGAAGAGCATCGTAG	rs61614991	LOC107986182	TATGCGGTCAGAATCA_TTCTATTCTG	TATGCGGTCAGAATCA_GGCTTTATTT	TATGCGGTCAGAATCA_GGCTTTATTT_TTCTATTCTG
alt:rs61614991:PEAKCENTER:chr4:14025298:C:T:14024683:14025425:14025226:free16-1.1190539	alt:rs61614991:PEAKCENTER:chr4:14025298:C:T:14024683:14025425:14025226	free16-1.1190539	GTACAAGAACGCATGG	CCATGCGTTCTTGTAC	AD	GGCTTTATTTTAGAGCGATGTTCCTGTGGAAGATCCGACAAGGGGCATGAAATGCTCAGATCTAACCTTTCCTGCAAAGACCCTGGTGCAGGGTGGAGCACAGGTTTCAGAAGAATAGGGGTTGGGATGGGGGCTGATTGGAGGTTTCTCTGCAGATCGAGGTTTCTCTGATTTCATAATCAGGTATTGTCTGGAGGCTCTGCTCCTCCTACTTCTCCAGAATAGAA	GAGTCTGAACCTGTGTGCTAGGCTTTATTTTAGAGCGATGTTCCTGTGGAAGATCCGACAAGGGGCATGAAATGCTCAGATCTAACCTTTCCTGCAAAGACCCTGGTGCAGGGTGGAGCACAGGTTTCAGAAGAATAGGGGTTGGGATGGGGGCTGATTGGAGGTTTCTCTGCAGATCGAGGTTTCTCTGATTTCATAATCAGGTATTGTCTGGAGGCTCTGCTCCTCCTACTTCTCCAGAATAGAATGTACCTCTACAGTACAAGAACGCATGGTTAGAAGATCGGAAGAGCATCGTAG	rs61614991	LOC107986182	CCATGCGTTCTTGTAC_TTCTATTCTG	CCATGCGTTCTTGTAC_GGCTTTATTT	CCATGCGTTCTTGTAC_GGCTTTATTT_TTCTATTCTG
alt:rs61614991:PEAKCENTER:chr4:14025298:C:T:14024683:14025425:14025226:free16-1.1035438	alt:rs61614991:PEAKCENTER:chr4:14025298:C:T:14024683:14025425:14025226	free16-1.1035438	GCAGATGGTGGAGTTC	GAACTCCACCATCTGC	AD	GGCTTTATTTTAGAGCGATGTTCCTGTGGAAGATCCGACAAGGGGCATGAAATGCTCAGATCTAACCTTTCCTGCAAAGACCCTGGTGCAGGGTGGAGCACAGGTTTCAGAAGAATAGGGGTTGGGATGGGGGCTGATTGGAGGTTTCTCTGCAGATCGAGGTTTCTCTGATTTCATAATCAGGTATTGTCTGGAGGCTCTGCTCCTCCTACTTCTCCAGAATAGAA	GAGTCTGAACCTGTGTGCTAGGCTTTATTTTAGAGCGATGTTCCTGTGGAAGATCCGACAAGGGGCATGAAATGCTCAGATCTAACCTTTCCTGCAAAGACCCTGGTGCAGGGTGGAGCACAGGTTTCAGAAGAATAGGGGTTGGGATGGGGGCTGATTGGAGGTTTCTCTGCAGATCGAGGTTTCTCTGATTTCATAATCAGGTATTGTCTGGAGGCTCTGCTCCTCCTACTTCTCCAGAATAGAATGTACCTCTACAGCAGATGGTGGAGTTCTTAGAAGATCGGAAGAGCATCGTAG	rs61614991	LOC107986182	GAACTCCACCATCTGC_TTCTATTCTG	GAACTCCACCATCTGC_GGCTTTATTT	GAACTCCACCATCTGC_GGCTTTATTT_TTCTATTCTG
alt:rs61614991:PEAKCENTER:chr4:14025298:C:T:14024683:14025425:14025226:free16-1.713176	alt:rs61614991:PEAKCENTER:chr4:14025298:C:T:14024683:14025425:14025226	free16-1.713176	CGAGAGCGATGTACCA	TGGTACATCGCTCTCG	AD	GGCTTTATTTTAGAGCGATGTTCCTGTGGAAGATCCGACAAGGGGCATGAAATGCTCAGATCTAACCTTTCCTGCAAAGACCCTGGTGCAGGGTGGAGCACAGGTTTCAGAAGAATAGGGGTTGGGATGGGGGCTGATTGGAGGTTTCTCTGCAGATCGAGGTTTCTCTGATTTCATAATCAGGTATTGTCTGGAGGCTCTGCTCCTCCTACTTCTCCAGAATAGAA	GAGTCTGAACCTGTGTGCTAGGCTTTATTTTAGAGCGATGTTCCTGTGGAAGATCCGACAAGGGGCATGAAATGCTCAGATCTAACCTTTCCTGCAAAGACCCTGGTGCAGGGTGGAGCACAGGTTTCAGAAGAATAGGGGTTGGGATGGGGGCTGATTGGAGGTTTCTCTGCAGATCGAGGTTTCTCTGATTTCATAATCAGGTATTGTCTGGAGGCTCTGCTCCTCCTACTTCTCCAGAATAGAATGTACCTCTACACGAGAGCGATGTACCATTAGAAGATCGGAAGAGCATCGTAG	rs61614991	LOC107986182	TGGTACATCGCTCTCG_TTCTATTCTG	TGGTACATCGCTCTCG_GGCTTTATTT	TGGTACATCGCTCTCG_GGCTTTATTT_TTCTATTCTG
alt:rs61614991:PEAKCENTER:chr4:14025298:C:T:14024683:14025425:14025226:free16-1.1129532	alt:rs61614991:PEAKCENTER:chr4:14025298:C:T:14024683:14025425:14025226	free16-1.1129532	GGACAAGATAGAGTAC	GTACTCTATCTTGTCC	AD	GGCTTTATTTTAGAGCGATGTTCCTGTGGAAGATCCGACAAGGGGCATGAAATGCTCAGATCTAACCTTTCCTGCAAAGACCCTGGTGCAGGGTGGAGCACAGGTTTCAGAAGAATAGGGGTTGGGATGGGGGCTGATTGGAGGTTTCTCTGCAGATCGAGGTTTCTCTGATTTCATAATCAGGTATTGTCTGGAGGCTCTGCTCCTCCTACTTCTCCAGAATAGAA	GAGTCTGAACCTGTGTGCTAGGCTTTATTTTAGAGCGATGTTCCTGTGGAAGATCCGACAAGGGGCATGAAATGCTCAGATCTAACCTTTCCTGCAAAGACCCTGGTGCAGGGTGGAGCACAGGTTTCAGAAGAATAGGGGTTGGGATGGGGGCTGATTGGAGGTTTCTCTGCAGATCGAGGTTTCTCTGATTTCATAATCAGGTATTGTCTGGAGGCTCTGCTCCTCCTACTTCTCCAGAATAGAATGTACCTCTACAGGACAAGATAGAGTACTTAGAAGATCGGAAGAGCATCGTAG	rs61614991	LOC107986182	GTACTCTATCTTGTCC_TTCTATTCTG	GTACTCTATCTTGTCC_GGCTTTATTT	GTACTCTATCTTGTCC_GGCTTTATTT_TTCTATTCTG
alt:rs61614991:PEAKCENTER:chr4:14025298:C:T:14024683:14025425:14025226:free16-1.878092	alt:rs61614991:PEAKCENTER:chr4:14025298:C:T:14024683:14025425:14025226	free16-1.878092	CTGGACTTACCTTGAT	ATCAAGGTAAGTCCAG	AD	GGCTTTATTTTAGAGCGATGTTCCTGTGGAAGATCCGACAAGGGGCATGAAATGCTCAGATCTAACCTTTCCTGCAAAGACCCTGGTGCAGGGTGGAGCACAGGTTTCAGAAGAATAGGGGTTGGGATGGGGGCTGATTGGAGGTTTCTCTGCAGATCGAGGTTTCTCTGATTTCATAATCAGGTATTGTCTGGAGGCTCTGCTCCTCCTACTTCTCCAGAATAGAA	GAGTCTGAACCTGTGTGCTAGGCTTTATTTTAGAGCGATGTTCCTGTGGAAGATCCGACAAGGGGCATGAAATGCTCAGATCTAACCTTTCCTGCAAAGACCCTGGTGCAGGGTGGAGCACAGGTTTCAGAAGAATAGGGGTTGGGATGGGGGCTGATTGGAGGTTTCTCTGCAGATCGAGGTTTCTCTGATTTCATAATCAGGTATTGTCTGGAGGCTCTGCTCCTCCTACTTCTCCAGAATAGAATGTACCTCTACACTGGACTTACCTTGATTTAGAAGATCGGAAGAGCATCGTAG	rs61614991	LOC107986182	ATCAAGGTAAGTCCAG_TTCTATTCTG	ATCAAGGTAAGTCCAG_GGCTTTATTT	ATCAAGGTAAGTCCAG_GGCTTTATTT_TTCTATTCTG
alt:rs61614991:PEAKCENTER:chr4:14025298:C:T:14024683:14025425:14025226:free16-1.626799	alt:rs61614991:PEAKCENTER:chr4:14025298:C:T:14024683:14025425:14025226	free16-1.626799	CCATTGACTGTGAGAA	TTCTCACAGTCAATGG	AD	GGCTTTATTTTAGAGCGATGTTCCTGTGGAAGATCCGACAAGGGGCATGAAATGCTCAGATCTAACCTTTCCTGCAAAGACCCTGGTGCAGGGTGGAGCACAGGTTTCAGAAGAATAGGGGTTGGGATGGGGGCTGATTGGAGGTTTCTCTGCAGATCGAGGTTTCTCTGATTTCATAATCAGGTATTGTCTGGAGGCTCTGCTCCTCCTACTTCTCCAGAATAGAA	GAGTCTGAACCTGTGTGCTAGGCTTTATTTTAGAGCGATGTTCCTGTGGAAGATCCGACAAGGGGCATGAAATGCTCAGATCTAACCTTTCCTGCAAAGACCCTGGTGCAGGGTGGAGCACAGGTTTCAGAAGAATAGGGGTTGGGATGGGGGCTGATTGGAGGTTTCTCTGCAGATCGAGGTTTCTCTGATTTCATAATCAGGTATTGTCTGGAGGCTCTGCTCCTCCTACTTCTCCAGAATAGAATGTACCTCTACACCATTGACTGTGAGAATTAGAAGATCGGAAGAGCATCGTAG	rs61614991	LOC107986182	TTCTCACAGTCAATGG_TTCTATTCTG	TTCTCACAGTCAATGG_GGCTTTATTT	TTCTCACAGTCAATGG_GGCTTTATTT_TTCTATTCTG
alt:rs61614991:PEAKCENTER:chr4:14025298:C:T:14024683:14025425:14025226:free16-1.799861	alt:rs61614991:PEAKCENTER:chr4:14025298:C:T:14024683:14025425:14025226	free16-1.799861	CGTTATCTATCGAAGG	CCTTCGATAGATAACG	AD	GGCTTTATTTTAGAGCGATGTTCCTGTGGAAGATCCGACAAGGGGCATGAAATGCTCAGATCTAACCTTTCCTGCAAAGACCCTGGTGCAGGGTGGAGCACAGGTTTCAGAAGAATAGGGGTTGGGATGGGGGCTGATTGGAGGTTTCTCTGCAGATCGAGGTTTCTCTGATTTCATAATCAGGTATTGTCTGGAGGCTCTGCTCCTCCTACTTCTCCAGAATAGAA	GAGTCTGAACCTGTGTGCTAGGCTTTATTTTAGAGCGATGTTCCTGTGGAAGATCCGACAAGGGGCATGAAATGCTCAGATCTAACCTTTCCTGCAAAGACCCTGGTGCAGGGTGGAGCACAGGTTTCAGAAGAATAGGGGTTGGGATGGGGGCTGATTGGAGGTTTCTCTGCAGATCGAGGTTTCTCTGATTTCATAATCAGGTATTGTCTGGAGGCTCTGCTCCTCCTACTTCTCCAGAATAGAATGTACCTCTACACGTTATCTATCGAAGGTTAGAAGATCGGAAGAGCATCGTAG	rs61614991	LOC107986182	CCTTCGATAGATAACG_TTCTATTCTG	CCTTCGATAGATAACG_GGCTTTATTT	CCTTCGATAGATAACG_GGCTTTATTT_TTCTATTCTG
alt:rs61614991:PEAKCENTER:chr4:14025298:C:T:14024683:14025425:14025226:free16-1.1176659	alt:rs61614991:PEAKCENTER:chr4:14025298:C:T:14024683:14025425:14025226	free16-1.1176659	GGTGTGTGAATATCTA	TAGATATTCACACACC	AD	GGCTTTATTTTAGAGCGATGTTCCTGTGGAAGATCCGACAAGGGGCATGAAATGCTCAGATCTAACCTTTCCTGCAAAGACCCTGGTGCAGGGTGGAGCACAGGTTTCAGAAGAATAGGGGTTGGGATGGGGGCTGATTGGAGGTTTCTCTGCAGATCGAGGTTTCTCTGATTTCATAATCAGGTATTGTCTGGAGGCTCTGCTCCTCCTACTTCTCCAGAATAGAA	GAGTCTGAACCTGTGTGCTAGGCTTTATTTTAGAGCGATGTTCCTGTGGAAGATCCGACAAGGGGCATGAAATGCTCAGATCTAACCTTTCCTGCAAAGACCCTGGTGCAGGGTGGAGCACAGGTTTCAGAAGAATAGGGGTTGGGATGGGGGCTGATTGGAGGTTTCTCTGCAGATCGAGGTTTCTCTGATTTCATAATCAGGTATTGTCTGGAGGCTCTGCTCCTCCTACTTCTCCAGAATAGAATGTACCTCTACAGGTGTGTGAATATCTATTAGAAGATCGGAAGAGCATCGTAG	rs61614991	LOC107986182	TAGATATTCACACACC_TTCTATTCTG	TAGATATTCACACACC_GGCTTTATTT	TAGATATTCACACACC_GGCTTTATTT_TTCTATTCTG
alt:rs61614991:PEAKCENTER:chr4:14025298:C:T:14024683:14025425:14025226:free16-1.508902	alt:rs61614991:PEAKCENTER:chr4:14025298:C:T:14024683:14025425:14025226	free16-1.508902	CACAGGTCGCTAAGTA	TACTTAGCGACCTGTG	AD	GGCTTTATTTTAGAGCGATGTTCCTGTGGAAGATCCGACAAGGGGCATGAAATGCTCAGATCTAACCTTTCCTGCAAAGACCCTGGTGCAGGGTGGAGCACAGGTTTCAGAAGAATAGGGGTTGGGATGGGGGCTGATTGGAGGTTTCTCTGCAGATCGAGGTTTCTCTGATTTCATAATCAGGTATTGTCTGGAGGCTCTGCTCCTCCTACTTCTCCAGAATAGAA	GAGTCTGAACCTGTGTGCTAGGCTTTATTTTAGAGCGATGTTCCTGTGGAAGATCCGACAAGGGGCATGAAATGCTCAGATCTAACCTTTCCTGCAAAGACCCTGGTGCAGGGTGGAGCACAGGTTTCAGAAGAATAGGGGTTGGGATGGGGGCTGATTGGAGGTTTCTCTGCAGATCGAGGTTTCTCTGATTTCATAATCAGGTATTGTCTGGAGGCTCTGCTCCTCCTACTTCTCCAGAATAGAATGTACCTCTACACACAGGTCGCTAAGTATTAGAAGATCGGAAGAGCATCGTAG	rs61614991	LOC107986182	TACTTAGCGACCTGTG_TTCTATTCTG	TACTTAGCGACCTGTG_GGCTTTATTT	TACTTAGCGACCTGTG_GGCTTTATTT_TTCTATTCTG
alt:rs62097686:PEAKCENTER:chr18:79680816:G:A:79680708:79680900:79680777:free16-1.155516	alt:rs62097686:PEAKCENTER:chr18:79680816:G:A:79680708:79680900:79680777	free16-1.155516	ACCAATGTACGTTAGG	CCTAACGTACATTGGT	AD	ATCTTTAAATTTTTGTAAACTTTGTGAAACGCAGTTGTAAAACCTGGTGCAGTTCTGTTTCGTGGCTAAGGAACGGGCGGAACCCAGGCCTGCAGCGAAGGCAGTAGCCCCGTGGTTGACCACAGTGGGCATTGTCGCAGGCTGCTTCAGGATGACGTGGGCGTTGTGACAGACTCCACAGCTCTCAGTAGCTGTGCTCTGACCCCAGAAGGGGATATGTTTCCGTA	GAGTCTGAACCTGTGTGCTAATCTTTAAATTTTTGTAAACTTTGTGAAACGCAGTTGTAAAACCTGGTGCAGTTCTGTTTCGTGGCTAAGGAACGGGCGGAACCCAGGCCTGCAGCGAAGGCAGTAGCCCCGTGGTTGACCACAGTGGGCATTGTCGCAGGCTGCTTCAGGATGACGTGGGCGTTGTGACAGACTCCACAGCTCTCAGTAGCTGTGCTCTGACCCCAGAAGGGGATATGTTTCCGTATGTACCTCTACAACCAATGTACGTTAGGTTAGAAGATCGGAAGAGCATCGTAG	rs62097686		CCTAACGTACATTGGT_TACGGAAACA	CCTAACGTACATTGGT_ATCTTTAAAT	CCTAACGTACATTGGT_ATCTTTAAAT_TACGGAAACA
alt:rs62097686:PEAKCENTER:chr18:79680816:G:A:79680708:79680900:79680777:free16-1.1008449	alt:rs62097686:PEAKCENTER:chr18:79680816:G:A:79680708:79680900:79680777	free16-1.1008449	GATGACGACGAGTTAA	TTAACTCGTCGTCATC	AD	ATCTTTAAATTTTTGTAAACTTTGTGAAACGCAGTTGTAAAACCTGGTGCAGTTCTGTTTCGTGGCTAAGGAACGGGCGGAACCCAGGCCTGCAGCGAAGGCAGTAGCCCCGTGGTTGACCACAGTGGGCATTGTCGCAGGCTGCTTCAGGATGACGTGGGCGTTGTGACAGACTCCACAGCTCTCAGTAGCTGTGCTCTGACCCCAGAAGGGGATATGTTTCCGTA	GAGTCTGAACCTGTGTGCTAATCTTTAAATTTTTGTAAACTTTGTGAAACGCAGTTGTAAAACCTGGTGCAGTTCTGTTTCGTGGCTAAGGAACGGGCGGAACCCAGGCCTGCAGCGAAGGCAGTAGCCCCGTGGTTGACCACAGTGGGCATTGTCGCAGGCTGCTTCAGGATGACGTGGGCGTTGTGACAGACTCCACAGCTCTCAGTAGCTGTGCTCTGACCCCAGAAGGGGATATGTTTCCGTATGTACCTCTACAGATGACGACGAGTTAATTAGAAGATCGGAAGAGCATCGTAG	rs62097686		TTAACTCGTCGTCATC_TACGGAAACA	TTAACTCGTCGTCATC_ATCTTTAAAT	TTAACTCGTCGTCATC_ATCTTTAAAT_TACGGAAACA
alt:rs62097686:PEAKCENTER:chr18:79680816:G:A:79680708:79680900:79680777:free16-1.1553987	alt:rs62097686:PEAKCENTER:chr18:79680816:G:A:79680708:79680900:79680777	free16-1.1553987	TGTCTTGTAATCCGAA	TTCGGATTACAAGACA	AD	ATCTTTAAATTTTTGTAAACTTTGTGAAACGCAGTTGTAAAACCTGGTGCAGTTCTGTTTCGTGGCTAAGGAACGGGCGGAACCCAGGCCTGCAGCGAAGGCAGTAGCCCCGTGGTTGACCACAGTGGGCATTGTCGCAGGCTGCTTCAGGATGACGTGGGCGTTGTGACAGACTCCACAGCTCTCAGTAGCTGTGCTCTGACCCCAGAAGGGGATATGTTTCCGTA	GAGTCTGAACCTGTGTGCTAATCTTTAAATTTTTGTAAACTTTGTGAAACGCAGTTGTAAAACCTGGTGCAGTTCTGTTTCGTGGCTAAGGAACGGGCGGAACCCAGGCCTGCAGCGAAGGCAGTAGCCCCGTGGTTGACCACAGTGGGCATTGTCGCAGGCTGCTTCAGGATGACGTGGGCGTTGTGACAGACTCCACAGCTCTCAGTAGCTGTGCTCTGACCCCAGAAGGGGATATGTTTCCGTATGTACCTCTACATGTCTTGTAATCCGAATTAGAAGATCGGAAGAGCATCGTAG	rs62097686		TTCGGATTACAAGACA_TACGGAAACA	TTCGGATTACAAGACA_ATCTTTAAAT	TTCGGATTACAAGACA_ATCTTTAAAT_TACGGAAACA
alt:rs62097686:PEAKCENTER:chr18:79680816:G:A:79680708:79680900:79680777:free16-1.407964	alt:rs62097686:PEAKCENTER:chr18:79680816:G:A:79680708:79680900:79680777	free16-1.407964	ATCCGCGCACACTCTA	TAGAGTGTGCGCGGAT	AD	ATCTTTAAATTTTTGTAAACTTTGTGAAACGCAGTTGTAAAACCTGGTGCAGTTCTGTTTCGTGGCTAAGGAACGGGCGGAACCCAGGCCTGCAGCGAAGGCAGTAGCCCCGTGGTTGACCACAGTGGGCATTGTCGCAGGCTGCTTCAGGATGACGTGGGCGTTGTGACAGACTCCACAGCTCTCAGTAGCTGTGCTCTGACCCCAGAAGGGGATATGTTTCCGTA	GAGTCTGAACCTGTGTGCTAATCTTTAAATTTTTGTAAACTTTGTGAAACGCAGTTGTAAAACCTGGTGCAGTTCTGTTTCGTGGCTAAGGAACGGGCGGAACCCAGGCCTGCAGCGAAGGCAGTAGCCCCGTGGTTGACCACAGTGGGCATTGTCGCAGGCTGCTTCAGGATGACGTGGGCGTTGTGACAGACTCCACAGCTCTCAGTAGCTGTGCTCTGACCCCAGAAGGGGATATGTTTCCGTATGTACCTCTACAATCCGCGCACACTCTATTAGAAGATCGGAAGAGCATCGTAG	rs62097686		TAGAGTGTGCGCGGAT_TACGGAAACA	TAGAGTGTGCGCGGAT_ATCTTTAAAT	TAGAGTGTGCGCGGAT_ATCTTTAAAT_TACGGAAACA
alt:rs62097686:PEAKCENTER:chr18:79680816:G:A:79680708:79680900:79680777:free16-1.1534435	alt:rs62097686:PEAKCENTER:chr18:79680816:G:A:79680708:79680900:79680777	free16-1.1534435	TGGATTGACGCAGCCG	CGGCTGCGTCAATCCA	AD	ATCTTTAAATTTTTGTAAACTTTGTGAAACGCAGTTGTAAAACCTGGTGCAGTTCTGTTTCGTGGCTAAGGAACGGGCGGAACCCAGGCCTGCAGCGAAGGCAGTAGCCCCGTGGTTGACCACAGTGGGCATTGTCGCAGGCTGCTTCAGGATGACGTGGGCGTTGTGACAGACTCCACAGCTCTCAGTAGCTGTGCTCTGACCCCAGAAGGGGATATGTTTCCGTA	GAGTCTGAACCTGTGTGCTAATCTTTAAATTTTTGTAAACTTTGTGAAACGCAGTTGTAAAACCTGGTGCAGTTCTGTTTCGTGGCTAAGGAACGGGCGGAACCCAGGCCTGCAGCGAAGGCAGTAGCCCCGTGGTTGACCACAGTGGGCATTGTCGCAGGCTGCTTCAGGATGACGTGGGCGTTGTGACAGACTCCACAGCTCTCAGTAGCTGTGCTCTGACCCCAGAAGGGGATATGTTTCCGTATGTACCTCTACATGGATTGACGCAGCCGTTAGAAGATCGGAAGAGCATCGTAG	rs62097686		CGGCTGCGTCAATCCA_TACGGAAACA	CGGCTGCGTCAATCCA_ATCTTTAAAT	CGGCTGCGTCAATCCA_ATCTTTAAAT_TACGGAAACA
alt:rs62097686:PEAKCENTER:chr18:79680816:G:A:79680708:79680900:79680777:free16-1.344694	alt:rs62097686:PEAKCENTER:chr18:79680816:G:A:79680708:79680900:79680777	free16-1.344694	AGTCAAGTAGGAATGT	ACATTCCTACTTGACT	AD	ATCTTTAAATTTTTGTAAACTTTGTGAAACGCAGTTGTAAAACCTGGTGCAGTTCTGTTTCGTGGCTAAGGAACGGGCGGAACCCAGGCCTGCAGCGAAGGCAGTAGCCCCGTGGTTGACCACAGTGGGCATTGTCGCAGGCTGCTTCAGGATGACGTGGGCGTTGTGACAGACTCCACAGCTCTCAGTAGCTGTGCTCTGACCCCAGAAGGGGATATGTTTCCGTA	GAGTCTGAACCTGTGTGCTAATCTTTAAATTTTTGTAAACTTTGTGAAACGCAGTTGTAAAACCTGGTGCAGTTCTGTTTCGTGGCTAAGGAACGGGCGGAACCCAGGCCTGCAGCGAAGGCAGTAGCCCCGTGGTTGACCACAGTGGGCATTGTCGCAGGCTGCTTCAGGATGACGTGGGCGTTGTGACAGACTCCACAGCTCTCAGTAGCTGTGCTCTGACCCCAGAAGGGGATATGTTTCCGTATGTACCTCTACAAGTCAAGTAGGAATGTTTAGAAGATCGGAAGAGCATCGTAG	rs62097686		ACATTCCTACTTGACT_TACGGAAACA	ACATTCCTACTTGACT_ATCTTTAAAT	ACATTCCTACTTGACT_ATCTTTAAAT_TACGGAAACA
alt:rs62097686:PEAKCENTER:chr18:79680816:G:A:79680708:79680900:79680777:free16-1.169772	alt:rs62097686:PEAKCENTER:chr18:79680816:G:A:79680708:79680900:79680777	free16-1.169772	ACCGCTGACGATCTCC	GGAGATCGTCAGCGGT	AD	ATCTTTAAATTTTTGTAAACTTTGTGAAACGCAGTTGTAAAACCTGGTGCAGTTCTGTTTCGTGGCTAAGGAACGGGCGGAACCCAGGCCTGCAGCGAAGGCAGTAGCCCCGTGGTTGACCACAGTGGGCATTGTCGCAGGCTGCTTCAGGATGACGTGGGCGTTGTGACAGACTCCACAGCTCTCAGTAGCTGTGCTCTGACCCCAGAAGGGGATATGTTTCCGTA	GAGTCTGAACCTGTGTGCTAATCTTTAAATTTTTGTAAACTTTGTGAAACGCAGTTGTAAAACCTGGTGCAGTTCTGTTTCGTGGCTAAGGAACGGGCGGAACCCAGGCCTGCAGCGAAGGCAGTAGCCCCGTGGTTGACCACAGTGGGCATTGTCGCAGGCTGCTTCAGGATGACGTGGGCGTTGTGACAGACTCCACAGCTCTCAGTAGCTGTGCTCTGACCCCAGAAGGGGATATGTTTCCGTATGTACCTCTACAACCGCTGACGATCTCCTTAGAAGATCGGAAGAGCATCGTAG	rs62097686		GGAGATCGTCAGCGGT_TACGGAAACA	GGAGATCGTCAGCGGT_ATCTTTAAAT	GGAGATCGTCAGCGGT_ATCTTTAAAT_TACGGAAACA
alt:rs62097686:PEAKCENTER:chr18:79680816:G:A:79680708:79680900:79680777:free16-1.446784	alt:rs62097686:PEAKCENTER:chr18:79680816:G:A:79680708:79680900:79680777	free16-1.446784	ATGTCAGCCTCTCCTC	GAGGAGAGGCTGACAT	AD	ATCTTTAAATTTTTGTAAACTTTGTGAAACGCAGTTGTAAAACCTGGTGCAGTTCTGTTTCGTGGCTAAGGAACGGGCGGAACCCAGGCCTGCAGCGAAGGCAGTAGCCCCGTGGTTGACCACAGTGGGCATTGTCGCAGGCTGCTTCAGGATGACGTGGGCGTTGTGACAGACTCCACAGCTCTCAGTAGCTGTGCTCTGACCCCAGAAGGGGATATGTTTCCGTA	GAGTCTGAACCTGTGTGCTAATCTTTAAATTTTTGTAAACTTTGTGAAACGCAGTTGTAAAACCTGGTGCAGTTCTGTTTCGTGGCTAAGGAACGGGCGGAACCCAGGCCTGCAGCGAAGGCAGTAGCCCCGTGGTTGACCACAGTGGGCATTGTCGCAGGCTGCTTCAGGATGACGTGGGCGTTGTGACAGACTCCACAGCTCTCAGTAGCTGTGCTCTGACCCCAGAAGGGGATATGTTTCCGTATGTACCTCTACAATGTCAGCCTCTCCTCTTAGAAGATCGGAAGAGCATCGTAG	rs62097686		GAGGAGAGGCTGACAT_TACGGAAACA	GAGGAGAGGCTGACAT_ATCTTTAAAT	GAGGAGAGGCTGACAT_ATCTTTAAAT_TACGGAAACA
alt:rs62097686:PEAKCENTER:chr18:79680816:G:A:79680708:79680900:79680777:free16-1.1547058	alt:rs62097686:PEAKCENTER:chr18:79680816:G:A:79680708:79680900:79680777	free16-1.1547058	TGTATGAACCAGGAGG	CCTCCTGGTTCATACA	AD	ATCTTTAAATTTTTGTAAACTTTGTGAAACGCAGTTGTAAAACCTGGTGCAGTTCTGTTTCGTGGCTAAGGAACGGGCGGAACCCAGGCCTGCAGCGAAGGCAGTAGCCCCGTGGTTGACCACAGTGGGCATTGTCGCAGGCTGCTTCAGGATGACGTGGGCGTTGTGACAGACTCCACAGCTCTCAGTAGCTGTGCTCTGACCCCAGAAGGGGATATGTTTCCGTA	GAGTCTGAACCTGTGTGCTAATCTTTAAATTTTTGTAAACTTTGTGAAACGCAGTTGTAAAACCTGGTGCAGTTCTGTTTCGTGGCTAAGGAACGGGCGGAACCCAGGCCTGCAGCGAAGGCAGTAGCCCCGTGGTTGACCACAGTGGGCATTGTCGCAGGCTGCTTCAGGATGACGTGGGCGTTGTGACAGACTCCACAGCTCTCAGTAGCTGTGCTCTGACCCCAGAAGGGGATATGTTTCCGTATGTACCTCTACATGTATGAACCAGGAGGTTAGAAGATCGGAAGAGCATCGTAG	rs62097686		CCTCCTGGTTCATACA_TACGGAAACA	CCTCCTGGTTCATACA_ATCTTTAAAT	CCTCCTGGTTCATACA_ATCTTTAAAT_TACGGAAACA
alt:rs62097686:PEAKCENTER:chr18:79680816:G:A:79680708:79680900:79680777:free16-1.1163254	alt:rs62097686:PEAKCENTER:chr18:79680816:G:A:79680708:79680900:79680777	free16-1.1163254	GGTCCATCCAACACAC	GTGTGTTGGATGGACC	AD	ATCTTTAAATTTTTGTAAACTTTGTGAAACGCAGTTGTAAAACCTGGTGCAGTTCTGTTTCGTGGCTAAGGAACGGGCGGAACCCAGGCCTGCAGCGAAGGCAGTAGCCCCGTGGTTGACCACAGTGGGCATTGTCGCAGGCTGCTTCAGGATGACGTGGGCGTTGTGACAGACTCCACAGCTCTCAGTAGCTGTGCTCTGACCCCAGAAGGGGATATGTTTCCGTA	GAGTCTGAACCTGTGTGCTAATCTTTAAATTTTTGTAAACTTTGTGAAACGCAGTTGTAAAACCTGGTGCAGTTCTGTTTCGTGGCTAAGGAACGGGCGGAACCCAGGCCTGCAGCGAAGGCAGTAGCCCCGTGGTTGACCACAGTGGGCATTGTCGCAGGCTGCTTCAGGATGACGTGGGCGTTGTGACAGACTCCACAGCTCTCAGTAGCTGTGCTCTGACCCCAGAAGGGGATATGTTTCCGTATGTACCTCTACAGGTCCATCCAACACACTTAGAAGATCGGAAGAGCATCGTAG	rs62097686		GTGTGTTGGATGGACC_TACGGAAACA	GTGTGTTGGATGGACC_ATCTTTAAAT	GTGTGTTGGATGGACC_ATCTTTAAAT_TACGGAAACA
alt:rs62097686:PEAKCENTER:chr18:79680816:G:A:79680708:79680900:79680777:free16-1.930177	alt:rs62097686:PEAKCENTER:chr18:79680816:G:A:79680708:79680900:79680777	free16-1.930177	GAATAGAGCGGAGCGG	CCGCTCCGCTCTATTC	AD	ATCTTTAAATTTTTGTAAACTTTGTGAAACGCAGTTGTAAAACCTGGTGCAGTTCTGTTTCGTGGCTAAGGAACGGGCGGAACCCAGGCCTGCAGCGAAGGCAGTAGCCCCGTGGTTGACCACAGTGGGCATTGTCGCAGGCTGCTTCAGGATGACGTGGGCGTTGTGACAGACTCCACAGCTCTCAGTAGCTGTGCTCTGACCCCAGAAGGGGATATGTTTCCGTA	GAGTCTGAACCTGTGTGCTAATCTTTAAATTTTTGTAAACTTTGTGAAACGCAGTTGTAAAACCTGGTGCAGTTCTGTTTCGTGGCTAAGGAACGGGCGGAACCCAGGCCTGCAGCGAAGGCAGTAGCCCCGTGGTTGACCACAGTGGGCATTGTCGCAGGCTGCTTCAGGATGACGTGGGCGTTGTGACAGACTCCACAGCTCTCAGTAGCTGTGCTCTGACCCCAGAAGGGGATATGTTTCCGTATGTACCTCTACAGAATAGAGCGGAGCGGTTAGAAGATCGGAAGAGCATCGTAG	rs62097686		CCGCTCCGCTCTATTC_TACGGAAACA	CCGCTCCGCTCTATTC_ATCTTTAAAT	CCGCTCCGCTCTATTC_ATCTTTAAAT_TACGGAAACA
alt:rs62097686:PEAKCENTER:chr18:79680816:G:A:79680708:79680900:79680777:free16-1.1047503	alt:rs62097686:PEAKCENTER:chr18:79680816:G:A:79680708:79680900:79680777	free16-1.1047503	GCCAAGAGACAGGTAA	TTACCTGTCTCTTGGC	AD	ATCTTTAAATTTTTGTAAACTTTGTGAAACGCAGTTGTAAAACCTGGTGCAGTTCTGTTTCGTGGCTAAGGAACGGGCGGAACCCAGGCCTGCAGCGAAGGCAGTAGCCCCGTGGTTGACCACAGTGGGCATTGTCGCAGGCTGCTTCAGGATGACGTGGGCGTTGTGACAGACTCCACAGCTCTCAGTAGCTGTGCTCTGACCCCAGAAGGGGATATGTTTCCGTA	GAGTCTGAACCTGTGTGCTAATCTTTAAATTTTTGTAAACTTTGTGAAACGCAGTTGTAAAACCTGGTGCAGTTCTGTTTCGTGGCTAAGGAACGGGCGGAACCCAGGCCTGCAGCGAAGGCAGTAGCCCCGTGGTTGACCACAGTGGGCATTGTCGCAGGCTGCTTCAGGATGACGTGGGCGTTGTGACAGACTCCACAGCTCTCAGTAGCTGTGCTCTGACCCCAGAAGGGGATATGTTTCCGTATGTACCTCTACAGCCAAGAGACAGGTAATTAGAAGATCGGAAGAGCATCGTAG	rs62097686		TTACCTGTCTCTTGGC_TACGGAAACA	TTACCTGTCTCTTGGC_ATCTTTAAAT	TTACCTGTCTCTTGGC_ATCTTTAAAT_TACGGAAACA
alt:rs62097686:PEAKCENTER:chr18:79680816:G:A:79680708:79680900:79680777:free16-1.1463395	alt:rs62097686:PEAKCENTER:chr18:79680816:G:A:79680708:79680900:79680777	free16-1.1463395	TCTCCTGATTATGTCT	AGACATAATCAGGAGA	AD	ATCTTTAAATTTTTGTAAACTTTGTGAAACGCAGTTGTAAAACCTGGTGCAGTTCTGTTTCGTGGCTAAGGAACGGGCGGAACCCAGGCCTGCAGCGAAGGCAGTAGCCCCGTGGTTGACCACAGTGGGCATTGTCGCAGGCTGCTTCAGGATGACGTGGGCGTTGTGACAGACTCCACAGCTCTCAGTAGCTGTGCTCTGACCCCAGAAGGGGATATGTTTCCGTA	GAGTCTGAACCTGTGTGCTAATCTTTAAATTTTTGTAAACTTTGTGAAACGCAGTTGTAAAACCTGGTGCAGTTCTGTTTCGTGGCTAAGGAACGGGCGGAACCCAGGCCTGCAGCGAAGGCAGTAGCCCCGTGGTTGACCACAGTGGGCATTGTCGCAGGCTGCTTCAGGATGACGTGGGCGTTGTGACAGACTCCACAGCTCTCAGTAGCTGTGCTCTGACCCCAGAAGGGGATATGTTTCCGTATGTACCTCTACATCTCCTGATTATGTCTTTAGAAGATCGGAAGAGCATCGTAG	rs62097686		AGACATAATCAGGAGA_TACGGAAACA	AGACATAATCAGGAGA_ATCTTTAAAT	AGACATAATCAGGAGA_ATCTTTAAAT_TACGGAAACA
alt:rs62097686:PEAKCENTER:chr18:79680816:G:A:79680708:79680900:79680777:free16-1.923141	alt:rs62097686:PEAKCENTER:chr18:79680816:G:A:79680708:79680900:79680777	free16-1.923141	GAAGCATAAGCGTGGA	TCCACGCTTATGCTTC	AD	ATCTTTAAATTTTTGTAAACTTTGTGAAACGCAGTTGTAAAACCTGGTGCAGTTCTGTTTCGTGGCTAAGGAACGGGCGGAACCCAGGCCTGCAGCGAAGGCAGTAGCCCCGTGGTTGACCACAGTGGGCATTGTCGCAGGCTGCTTCAGGATGACGTGGGCGTTGTGACAGACTCCACAGCTCTCAGTAGCTGTGCTCTGACCCCAGAAGGGGATATGTTTCCGTA	GAGTCTGAACCTGTGTGCTAATCTTTAAATTTTTGTAAACTTTGTGAAACGCAGTTGTAAAACCTGGTGCAGTTCTGTTTCGTGGCTAAGGAACGGGCGGAACCCAGGCCTGCAGCGAAGGCAGTAGCCCCGTGGTTGACCACAGTGGGCATTGTCGCAGGCTGCTTCAGGATGACGTGGGCGTTGTGACAGACTCCACAGCTCTCAGTAGCTGTGCTCTGACCCCAGAAGGGGATATGTTTCCGTATGTACCTCTACAGAAGCATAAGCGTGGATTAGAAGATCGGAAGAGCATCGTAG	rs62097686		TCCACGCTTATGCTTC_TACGGAAACA	TCCACGCTTATGCTTC_ATCTTTAAAT	TCCACGCTTATGCTTC_ATCTTTAAAT_TACGGAAACA
alt:rs62097686:PEAKCENTER:chr18:79680816:G:A:79680708:79680900:79680777:free16-1.628764	alt:rs62097686:PEAKCENTER:chr18:79680816:G:A:79680708:79680900:79680777	free16-1.628764	CCGAAGGATAGCTGTA	TACAGCTATCCTTCGG	AD	ATCTTTAAATTTTTGTAAACTTTGTGAAACGCAGTTGTAAAACCTGGTGCAGTTCTGTTTCGTGGCTAAGGAACGGGCGGAACCCAGGCCTGCAGCGAAGGCAGTAGCCCCGTGGTTGACCACAGTGGGCATTGTCGCAGGCTGCTTCAGGATGACGTGGGCGTTGTGACAGACTCCACAGCTCTCAGTAGCTGTGCTCTGACCCCAGAAGGGGATATGTTTCCGTA	GAGTCTGAACCTGTGTGCTAATCTTTAAATTTTTGTAAACTTTGTGAAACGCAGTTGTAAAACCTGGTGCAGTTCTGTTTCGTGGCTAAGGAACGGGCGGAACCCAGGCCTGCAGCGAAGGCAGTAGCCCCGTGGTTGACCACAGTGGGCATTGTCGCAGGCTGCTTCAGGATGACGTGGGCGTTGTGACAGACTCCACAGCTCTCAGTAGCTGTGCTCTGACCCCAGAAGGGGATATGTTTCCGTATGTACCTCTACACCGAAGGATAGCTGTATTAGAAGATCGGAAGAGCATCGTAG	rs62097686		TACAGCTATCCTTCGG_TACGGAAACA	TACAGCTATCCTTCGG_ATCTTTAAAT	TACAGCTATCCTTCGG_ATCTTTAAAT_TACGGAAACA
alt:rs62129511:PEAKCENTER:chr19:1999195:C:T:1998312:1999407:1999262:free16-1.634139	alt:rs62129511:PEAKCENTER:chr19:1999195:C:T:1998312:1999407:1999262	free16-1.634139	CCGAGGTCCATATCAA	TTGATATGGACCTCGG	AD	GCAGGCCCTCAGCCCACCCGGTCCAGCCCAGGGCTTGACTGCACCTCAGAGTCAGGTCAGAAACCAACGCAGTGGCTTCCACATGGGCCCCGACCACAGCTTCCACATCCGCCCCGAACCTCGGAATGCGAGGCCCGGCGGAAACAGGCCGGTGCTAACTCCGTGAGTCAGGACGAAGGCGCCGGGGAAGGCTGGCCCTAAACAGTGGCTGGTGTTTTTGGAAGGAG	GAGTCTGAACCTGTGTGCTAGCAGGCCCTCAGCCCACCCGGTCCAGCCCAGGGCTTGACTGCACCTCAGAGTCAGGTCAGAAACCAACGCAGTGGCTTCCACATGGGCCCCGACCACAGCTTCCACATCCGCCCCGAACCTCGGAATGCGAGGCCCGGCGGAAACAGGCCGGTGCTAACTCCGTGAGTCAGGACGAAGGCGCCGGGGAAGGCTGGCCCTAAACAGTGGCTGGTGTTTTTGGAAGGAGTGTACCTCTACACCGAGGTCCATATCAATTAGAAGATCGGAAGAGCATCGTAG	rs62129511	BTBD2	TTGATATGGACCTCGG_CTCCTTCCAA	TTGATATGGACCTCGG_GCAGGCCCTC	TTGATATGGACCTCGG_GCAGGCCCTC_CTCCTTCCAA
alt:rs62129511:PEAKCENTER:chr19:1999195:C:T:1998312:1999407:1999262:free16-1.1265295	alt:rs62129511:PEAKCENTER:chr19:1999195:C:T:1998312:1999407:1999262	free16-1.1265295	GTTAAGTACGAGGAGG	CCTCCTCGTACTTAAC	AD	GCAGGCCCTCAGCCCACCCGGTCCAGCCCAGGGCTTGACTGCACCTCAGAGTCAGGTCAGAAACCAACGCAGTGGCTTCCACATGGGCCCCGACCACAGCTTCCACATCCGCCCCGAACCTCGGAATGCGAGGCCCGGCGGAAACAGGCCGGTGCTAACTCCGTGAGTCAGGACGAAGGCGCCGGGGAAGGCTGGCCCTAAACAGTGGCTGGTGTTTTTGGAAGGAG	GAGTCTGAACCTGTGTGCTAGCAGGCCCTCAGCCCACCCGGTCCAGCCCAGGGCTTGACTGCACCTCAGAGTCAGGTCAGAAACCAACGCAGTGGCTTCCACATGGGCCCCGACCACAGCTTCCACATCCGCCCCGAACCTCGGAATGCGAGGCCCGGCGGAAACAGGCCGGTGCTAACTCCGTGAGTCAGGACGAAGGCGCCGGGGAAGGCTGGCCCTAAACAGTGGCTGGTGTTTTTGGAAGGAGTGTACCTCTACAGTTAAGTACGAGGAGGTTAGAAGATCGGAAGAGCATCGTAG	rs62129511	BTBD2	CCTCCTCGTACTTAAC_CTCCTTCCAA	CCTCCTCGTACTTAAC_GCAGGCCCTC	CCTCCTCGTACTTAAC_GCAGGCCCTC_CTCCTTCCAA
alt:rs62129511:PEAKCENTER:chr19:1999195:C:T:1998312:1999407:1999262:free16-1.1181100	alt:rs62129511:PEAKCENTER:chr19:1999195:C:T:1998312:1999407:1999262	free16-1.1181100	GGTTCTAGTTGTTACG	CGTAACAACTAGAACC	AD	GCAGGCCCTCAGCCCACCCGGTCCAGCCCAGGGCTTGACTGCACCTCAGAGTCAGGTCAGAAACCAACGCAGTGGCTTCCACATGGGCCCCGACCACAGCTTCCACATCCGCCCCGAACCTCGGAATGCGAGGCCCGGCGGAAACAGGCCGGTGCTAACTCCGTGAGTCAGGACGAAGGCGCCGGGGAAGGCTGGCCCTAAACAGTGGCTGGTGTTTTTGGAAGGAG	GAGTCTGAACCTGTGTGCTAGCAGGCCCTCAGCCCACCCGGTCCAGCCCAGGGCTTGACTGCACCTCAGAGTCAGGTCAGAAACCAACGCAGTGGCTTCCACATGGGCCCCGACCACAGCTTCCACATCCGCCCCGAACCTCGGAATGCGAGGCCCGGCGGAAACAGGCCGGTGCTAACTCCGTGAGTCAGGACGAAGGCGCCGGGGAAGGCTGGCCCTAAACAGTGGCTGGTGTTTTTGGAAGGAGTGTACCTCTACAGGTTCTAGTTGTTACGTTAGAAGATCGGAAGAGCATCGTAG	rs62129511	BTBD2	CGTAACAACTAGAACC_CTCCTTCCAA	CGTAACAACTAGAACC_GCAGGCCCTC	CGTAACAACTAGAACC_GCAGGCCCTC_CTCCTTCCAA
alt:rs62129511:PEAKCENTER:chr19:1999195:C:T:1998312:1999407:1999262:free16-1.664091	alt:rs62129511:PEAKCENTER:chr19:1999195:C:T:1998312:1999407:1999262	free16-1.664091	CCTACACGCGACACTC	GAGTGTCGCGTGTAGG	AD	GCAGGCCCTCAGCCCACCCGGTCCAGCCCAGGGCTTGACTGCACCTCAGAGTCAGGTCAGAAACCAACGCAGTGGCTTCCACATGGGCCCCGACCACAGCTTCCACATCCGCCCCGAACCTCGGAATGCGAGGCCCGGCGGAAACAGGCCGGTGCTAACTCCGTGAGTCAGGACGAAGGCGCCGGGGAAGGCTGGCCCTAAACAGTGGCTGGTGTTTTTGGAAGGAG	GAGTCTGAACCTGTGTGCTAGCAGGCCCTCAGCCCACCCGGTCCAGCCCAGGGCTTGACTGCACCTCAGAGTCAGGTCAGAAACCAACGCAGTGGCTTCCACATGGGCCCCGACCACAGCTTCCACATCCGCCCCGAACCTCGGAATGCGAGGCCCGGCGGAAACAGGCCGGTGCTAACTCCGTGAGTCAGGACGAAGGCGCCGGGGAAGGCTGGCCCTAAACAGTGGCTGGTGTTTTTGGAAGGAGTGTACCTCTACACCTACACGCGACACTCTTAGAAGATCGGAAGAGCATCGTAG	rs62129511	BTBD2	GAGTGTCGCGTGTAGG_CTCCTTCCAA	GAGTGTCGCGTGTAGG_GCAGGCCCTC	GAGTGTCGCGTGTAGG_GCAGGCCCTC_CTCCTTCCAA
alt:rs62129511:PEAKCENTER:chr19:1999195:C:T:1998312:1999407:1999262:free16-1.1485865	alt:rs62129511:PEAKCENTER:chr19:1999195:C:T:1998312:1999407:1999262	free16-1.1485865	TGACCATCGAGTATCC	GGATACTCGATGGTCA	AD	GCAGGCCCTCAGCCCACCCGGTCCAGCCCAGGGCTTGACTGCACCTCAGAGTCAGGTCAGAAACCAACGCAGTGGCTTCCACATGGGCCCCGACCACAGCTTCCACATCCGCCCCGAACCTCGGAATGCGAGGCCCGGCGGAAACAGGCCGGTGCTAACTCCGTGAGTCAGGACGAAGGCGCCGGGGAAGGCTGGCCCTAAACAGTGGCTGGTGTTTTTGGAAGGAG	GAGTCTGAACCTGTGTGCTAGCAGGCCCTCAGCCCACCCGGTCCAGCCCAGGGCTTGACTGCACCTCAGAGTCAGGTCAGAAACCAACGCAGTGGCTTCCACATGGGCCCCGACCACAGCTTCCACATCCGCCCCGAACCTCGGAATGCGAGGCCCGGCGGAAACAGGCCGGTGCTAACTCCGTGAGTCAGGACGAAGGCGCCGGGGAAGGCTGGCCCTAAACAGTGGCTGGTGTTTTTGGAAGGAGTGTACCTCTACATGACCATCGAGTATCCTTAGAAGATCGGAAGAGCATCGTAG	rs62129511	BTBD2	GGATACTCGATGGTCA_CTCCTTCCAA	GGATACTCGATGGTCA_GCAGGCCCTC	GGATACTCGATGGTCA_GCAGGCCCTC_CTCCTTCCAA
alt:rs62129511:PEAKCENTER:chr19:1999195:C:T:1998312:1999407:1999262:free16-1.1584047	alt:rs62129511:PEAKCENTER:chr19:1999195:C:T:1998312:1999407:1999262	free16-1.1584047	TTATACGCCTTAGCTT	AAGCTAAGGCGTATAA	AD	GCAGGCCCTCAGCCCACCCGGTCCAGCCCAGGGCTTGACTGCACCTCAGAGTCAGGTCAGAAACCAACGCAGTGGCTTCCACATGGGCCCCGACCACAGCTTCCACATCCGCCCCGAACCTCGGAATGCGAGGCCCGGCGGAAACAGGCCGGTGCTAACTCCGTGAGTCAGGACGAAGGCGCCGGGGAAGGCTGGCCCTAAACAGTGGCTGGTGTTTTTGGAAGGAG	GAGTCTGAACCTGTGTGCTAGCAGGCCCTCAGCCCACCCGGTCCAGCCCAGGGCTTGACTGCACCTCAGAGTCAGGTCAGAAACCAACGCAGTGGCTTCCACATGGGCCCCGACCACAGCTTCCACATCCGCCCCGAACCTCGGAATGCGAGGCCCGGCGGAAACAGGCCGGTGCTAACTCCGTGAGTCAGGACGAAGGCGCCGGGGAAGGCTGGCCCTAAACAGTGGCTGGTGTTTTTGGAAGGAGTGTACCTCTACATTATACGCCTTAGCTTTTAGAAGATCGGAAGAGCATCGTAG	rs62129511	BTBD2	AAGCTAAGGCGTATAA_CTCCTTCCAA	AAGCTAAGGCGTATAA_GCAGGCCCTC	AAGCTAAGGCGTATAA_GCAGGCCCTC_CTCCTTCCAA
alt:rs62129511:PEAKCENTER:chr19:1999195:C:T:1998312:1999407:1999262:free16-1.1277792	alt:rs62129511:PEAKCENTER:chr19:1999195:C:T:1998312:1999407:1999262	free16-1.1277792	GTTCTCAGCGGTCTAA	TTAGACCGCTGAGAAC	AD	GCAGGCCCTCAGCCCACCCGGTCCAGCCCAGGGCTTGACTGCACCTCAGAGTCAGGTCAGAAACCAACGCAGTGGCTTCCACATGGGCCCCGACCACAGCTTCCACATCCGCCCCGAACCTCGGAATGCGAGGCCCGGCGGAAACAGGCCGGTGCTAACTCCGTGAGTCAGGACGAAGGCGCCGGGGAAGGCTGGCCCTAAACAGTGGCTGGTGTTTTTGGAAGGAG	GAGTCTGAACCTGTGTGCTAGCAGGCCCTCAGCCCACCCGGTCCAGCCCAGGGCTTGACTGCACCTCAGAGTCAGGTCAGAAACCAACGCAGTGGCTTCCACATGGGCCCCGACCACAGCTTCCACATCCGCCCCGAACCTCGGAATGCGAGGCCCGGCGGAAACAGGCCGGTGCTAACTCCGTGAGTCAGGACGAAGGCGCCGGGGAAGGCTGGCCCTAAACAGTGGCTGGTGTTTTTGGAAGGAGTGTACCTCTACAGTTCTCAGCGGTCTAATTAGAAGATCGGAAGAGCATCGTAG	rs62129511	BTBD2	TTAGACCGCTGAGAAC_CTCCTTCCAA	TTAGACCGCTGAGAAC_GCAGGCCCTC	TTAGACCGCTGAGAAC_GCAGGCCCTC_CTCCTTCCAA
alt:rs62129511:PEAKCENTER:chr19:1999195:C:T:1998312:1999407:1999262:free16-1.1342674	alt:rs62129511:PEAKCENTER:chr19:1999195:C:T:1998312:1999407:1999262	free16-1.1342674	TAGCAGATTGAAGGAT	ATCCTTCAATCTGCTA	AD	GCAGGCCCTCAGCCCACCCGGTCCAGCCCAGGGCTTGACTGCACCTCAGAGTCAGGTCAGAAACCAACGCAGTGGCTTCCACATGGGCCCCGACCACAGCTTCCACATCCGCCCCGAACCTCGGAATGCGAGGCCCGGCGGAAACAGGCCGGTGCTAACTCCGTGAGTCAGGACGAAGGCGCCGGGGAAGGCTGGCCCTAAACAGTGGCTGGTGTTTTTGGAAGGAG	GAGTCTGAACCTGTGTGCTAGCAGGCCCTCAGCCCACCCGGTCCAGCCCAGGGCTTGACTGCACCTCAGAGTCAGGTCAGAAACCAACGCAGTGGCTTCCACATGGGCCCCGACCACAGCTTCCACATCCGCCCCGAACCTCGGAATGCGAGGCCCGGCGGAAACAGGCCGGTGCTAACTCCGTGAGTCAGGACGAAGGCGCCGGGGAAGGCTGGCCCTAAACAGTGGCTGGTGTTTTTGGAAGGAGTGTACCTCTACATAGCAGATTGAAGGATTTAGAAGATCGGAAGAGCATCGTAG	rs62129511	BTBD2	ATCCTTCAATCTGCTA_CTCCTTCCAA	ATCCTTCAATCTGCTA_GCAGGCCCTC	ATCCTTCAATCTGCTA_GCAGGCCCTC_CTCCTTCCAA
alt:rs62129511:PEAKCENTER:chr19:1999195:C:T:1998312:1999407:1999262:free16-1.701949	alt:rs62129511:PEAKCENTER:chr19:1999195:C:T:1998312:1999407:1999262	free16-1.701949	CGAATCCTTGTGTCCA	TGGACACAAGGATTCG	AD	GCAGGCCCTCAGCCCACCCGGTCCAGCCCAGGGCTTGACTGCACCTCAGAGTCAGGTCAGAAACCAACGCAGTGGCTTCCACATGGGCCCCGACCACAGCTTCCACATCCGCCCCGAACCTCGGAATGCGAGGCCCGGCGGAAACAGGCCGGTGCTAACTCCGTGAGTCAGGACGAAGGCGCCGGGGAAGGCTGGCCCTAAACAGTGGCTGGTGTTTTTGGAAGGAG	GAGTCTGAACCTGTGTGCTAGCAGGCCCTCAGCCCACCCGGTCCAGCCCAGGGCTTGACTGCACCTCAGAGTCAGGTCAGAAACCAACGCAGTGGCTTCCACATGGGCCCCGACCACAGCTTCCACATCCGCCCCGAACCTCGGAATGCGAGGCCCGGCGGAAACAGGCCGGTGCTAACTCCGTGAGTCAGGACGAAGGCGCCGGGGAAGGCTGGCCCTAAACAGTGGCTGGTGTTTTTGGAAGGAGTGTACCTCTACACGAATCCTTGTGTCCATTAGAAGATCGGAAGAGCATCGTAG	rs62129511	BTBD2	TGGACACAAGGATTCG_CTCCTTCCAA	TGGACACAAGGATTCG_GCAGGCCCTC	TGGACACAAGGATTCG_GCAGGCCCTC_CTCCTTCCAA
alt:rs62129511:PEAKCENTER:chr19:1999195:C:T:1998312:1999407:1999262:free16-1.1256822	alt:rs62129511:PEAKCENTER:chr19:1999195:C:T:1998312:1999407:1999262	free16-1.1256822	GTGGTCGATGCGCCTT	AAGGCGCATCGACCAC	AD	GCAGGCCCTCAGCCCACCCGGTCCAGCCCAGGGCTTGACTGCACCTCAGAGTCAGGTCAGAAACCAACGCAGTGGCTTCCACATGGGCCCCGACCACAGCTTCCACATCCGCCCCGAACCTCGGAATGCGAGGCCCGGCGGAAACAGGCCGGTGCTAACTCCGTGAGTCAGGACGAAGGCGCCGGGGAAGGCTGGCCCTAAACAGTGGCTGGTGTTTTTGGAAGGAG	GAGTCTGAACCTGTGTGCTAGCAGGCCCTCAGCCCACCCGGTCCAGCCCAGGGCTTGACTGCACCTCAGAGTCAGGTCAGAAACCAACGCAGTGGCTTCCACATGGGCCCCGACCACAGCTTCCACATCCGCCCCGAACCTCGGAATGCGAGGCCCGGCGGAAACAGGCCGGTGCTAACTCCGTGAGTCAGGACGAAGGCGCCGGGGAAGGCTGGCCCTAAACAGTGGCTGGTGTTTTTGGAAGGAGTGTACCTCTACAGTGGTCGATGCGCCTTTTAGAAGATCGGAAGAGCATCGTAG	rs62129511	BTBD2	AAGGCGCATCGACCAC_CTCCTTCCAA	AAGGCGCATCGACCAC_GCAGGCCCTC	AAGGCGCATCGACCAC_GCAGGCCCTC_CTCCTTCCAA
alt:rs62129511:PEAKCENTER:chr19:1999195:C:T:1998312:1999407:1999262:free16-1.649566	alt:rs62129511:PEAKCENTER:chr19:1999195:C:T:1998312:1999407:1999262	free16-1.649566	CCGGTAACTGGTAAGA	TCTTACCAGTTACCGG	AD	GCAGGCCCTCAGCCCACCCGGTCCAGCCCAGGGCTTGACTGCACCTCAGAGTCAGGTCAGAAACCAACGCAGTGGCTTCCACATGGGCCCCGACCACAGCTTCCACATCCGCCCCGAACCTCGGAATGCGAGGCCCGGCGGAAACAGGCCGGTGCTAACTCCGTGAGTCAGGACGAAGGCGCCGGGGAAGGCTGGCCCTAAACAGTGGCTGGTGTTTTTGGAAGGAG	GAGTCTGAACCTGTGTGCTAGCAGGCCCTCAGCCCACCCGGTCCAGCCCAGGGCTTGACTGCACCTCAGAGTCAGGTCAGAAACCAACGCAGTGGCTTCCACATGGGCCCCGACCACAGCTTCCACATCCGCCCCGAACCTCGGAATGCGAGGCCCGGCGGAAACAGGCCGGTGCTAACTCCGTGAGTCAGGACGAAGGCGCCGGGGAAGGCTGGCCCTAAACAGTGGCTGGTGTTTTTGGAAGGAGTGTACCTCTACACCGGTAACTGGTAAGATTAGAAGATCGGAAGAGCATCGTAG	rs62129511	BTBD2	TCTTACCAGTTACCGG_CTCCTTCCAA	TCTTACCAGTTACCGG_GCAGGCCCTC	TCTTACCAGTTACCGG_GCAGGCCCTC_CTCCTTCCAA
alt:rs62129511:PEAKCENTER:chr19:1999195:C:T:1998312:1999407:1999262:free16-1.137414	alt:rs62129511:PEAKCENTER:chr19:1999195:C:T:1998312:1999407:1999262	free16-1.137414	ACAGACGCCAACTAGC	GCTAGTTGGCGTCTGT	AD	GCAGGCCCTCAGCCCACCCGGTCCAGCCCAGGGCTTGACTGCACCTCAGAGTCAGGTCAGAAACCAACGCAGTGGCTTCCACATGGGCCCCGACCACAGCTTCCACATCCGCCCCGAACCTCGGAATGCGAGGCCCGGCGGAAACAGGCCGGTGCTAACTCCGTGAGTCAGGACGAAGGCGCCGGGGAAGGCTGGCCCTAAACAGTGGCTGGTGTTTTTGGAAGGAG	GAGTCTGAACCTGTGTGCTAGCAGGCCCTCAGCCCACCCGGTCCAGCCCAGGGCTTGACTGCACCTCAGAGTCAGGTCAGAAACCAACGCAGTGGCTTCCACATGGGCCCCGACCACAGCTTCCACATCCGCCCCGAACCTCGGAATGCGAGGCCCGGCGGAAACAGGCCGGTGCTAACTCCGTGAGTCAGGACGAAGGCGCCGGGGAAGGCTGGCCCTAAACAGTGGCTGGTGTTTTTGGAAGGAGTGTACCTCTACAACAGACGCCAACTAGCTTAGAAGATCGGAAGAGCATCGTAG	rs62129511	BTBD2	GCTAGTTGGCGTCTGT_CTCCTTCCAA	GCTAGTTGGCGTCTGT_GCAGGCCCTC	GCTAGTTGGCGTCTGT_GCAGGCCCTC_CTCCTTCCAA
alt:rs62129511:PEAKCENTER:chr19:1999195:C:T:1998312:1999407:1999262:free16-1.1376432	alt:rs62129511:PEAKCENTER:chr19:1999195:C:T:1998312:1999407:1999262	free16-1.1376432	TATGTCGCACCAATTA	TAATTGGTGCGACATA	AD	GCAGGCCCTCAGCCCACCCGGTCCAGCCCAGGGCTTGACTGCACCTCAGAGTCAGGTCAGAAACCAACGCAGTGGCTTCCACATGGGCCCCGACCACAGCTTCCACATCCGCCCCGAACCTCGGAATGCGAGGCCCGGCGGAAACAGGCCGGTGCTAACTCCGTGAGTCAGGACGAAGGCGCCGGGGAAGGCTGGCCCTAAACAGTGGCTGGTGTTTTTGGAAGGAG	GAGTCTGAACCTGTGTGCTAGCAGGCCCTCAGCCCACCCGGTCCAGCCCAGGGCTTGACTGCACCTCAGAGTCAGGTCAGAAACCAACGCAGTGGCTTCCACATGGGCCCCGACCACAGCTTCCACATCCGCCCCGAACCTCGGAATGCGAGGCCCGGCGGAAACAGGCCGGTGCTAACTCCGTGAGTCAGGACGAAGGCGCCGGGGAAGGCTGGCCCTAAACAGTGGCTGGTGTTTTTGGAAGGAGTGTACCTCTACATATGTCGCACCAATTATTAGAAGATCGGAAGAGCATCGTAG	rs62129511	BTBD2	TAATTGGTGCGACATA_CTCCTTCCAA	TAATTGGTGCGACATA_GCAGGCCCTC	TAATTGGTGCGACATA_GCAGGCCCTC_CTCCTTCCAA
alt:rs62129511:PEAKCENTER:chr19:1999195:C:T:1998312:1999407:1999262:free16-1.369317	alt:rs62129511:PEAKCENTER:chr19:1999195:C:T:1998312:1999407:1999262	free16-1.369317	ATAACGTGCCGACTGT	ACAGTCGGCACGTTAT	AD	GCAGGCCCTCAGCCCACCCGGTCCAGCCCAGGGCTTGACTGCACCTCAGAGTCAGGTCAGAAACCAACGCAGTGGCTTCCACATGGGCCCCGACCACAGCTTCCACATCCGCCCCGAACCTCGGAATGCGAGGCCCGGCGGAAACAGGCCGGTGCTAACTCCGTGAGTCAGGACGAAGGCGCCGGGGAAGGCTGGCCCTAAACAGTGGCTGGTGTTTTTGGAAGGAG	GAGTCTGAACCTGTGTGCTAGCAGGCCCTCAGCCCACCCGGTCCAGCCCAGGGCTTGACTGCACCTCAGAGTCAGGTCAGAAACCAACGCAGTGGCTTCCACATGGGCCCCGACCACAGCTTCCACATCCGCCCCGAACCTCGGAATGCGAGGCCCGGCGGAAACAGGCCGGTGCTAACTCCGTGAGTCAGGACGAAGGCGCCGGGGAAGGCTGGCCCTAAACAGTGGCTGGTGTTTTTGGAAGGAGTGTACCTCTACAATAACGTGCCGACTGTTTAGAAGATCGGAAGAGCATCGTAG	rs62129511	BTBD2	ACAGTCGGCACGTTAT_CTCCTTCCAA	ACAGTCGGCACGTTAT_GCAGGCCCTC	ACAGTCGGCACGTTAT_GCAGGCCCTC_CTCCTTCCAA
alt:rs62129511:PEAKCENTER:chr19:1999195:C:T:1998312:1999407:1999262:free16-1.246647	alt:rs62129511:PEAKCENTER:chr19:1999195:C:T:1998312:1999407:1999262	free16-1.246647	ACTTCCGATTGGTTCA	TGAACCAATCGGAAGT	AD	GCAGGCCCTCAGCCCACCCGGTCCAGCCCAGGGCTTGACTGCACCTCAGAGTCAGGTCAGAAACCAACGCAGTGGCTTCCACATGGGCCCCGACCACAGCTTCCACATCCGCCCCGAACCTCGGAATGCGAGGCCCGGCGGAAACAGGCCGGTGCTAACTCCGTGAGTCAGGACGAAGGCGCCGGGGAAGGCTGGCCCTAAACAGTGGCTGGTGTTTTTGGAAGGAG	GAGTCTGAACCTGTGTGCTAGCAGGCCCTCAGCCCACCCGGTCCAGCCCAGGGCTTGACTGCACCTCAGAGTCAGGTCAGAAACCAACGCAGTGGCTTCCACATGGGCCCCGACCACAGCTTCCACATCCGCCCCGAACCTCGGAATGCGAGGCCCGGCGGAAACAGGCCGGTGCTAACTCCGTGAGTCAGGACGAAGGCGCCGGGGAAGGCTGGCCCTAAACAGTGGCTGGTGTTTTTGGAAGGAGTGTACCTCTACAACTTCCGATTGGTTCATTAGAAGATCGGAAGAGCATCGTAG	rs62129511	BTBD2	TGAACCAATCGGAAGT_CTCCTTCCAA	TGAACCAATCGGAAGT_GCAGGCCCTC	TGAACCAATCGGAAGT_GCAGGCCCTC_CTCCTTCCAA
alt:rs62129512:PEAKCENTER:chr19:1999196:C:G:1998312:1999407:1999262:free16-1.1594237	alt:rs62129512:PEAKCENTER:chr19:1999196:C:G:1998312:1999407:1999262	free16-1.1594237	TTCATAACGCACAGAG	CTCTGTGCGTTATGAA	AD	GCAGGCCCTCAGCCCACCCGGTCCAGCCCAGGGCTTGACTGCACCCGAGAGTCAGGTCAGAAACCAACGCAGTGGCTTCCACATGGGCCCCGACCACAGCTTCCACATCCGCCCCGAACCTCGGAATGCGAGGCCCGGCGGAAACAGGCCGGTGCTAACTCCGTGAGTCAGGACGAAGGCGCCGGGGAAGGCTGGCCCTAAACAGTGGCTGGTGTTTTTGGAAGGAG	GAGTCTGAACCTGTGTGCTAGCAGGCCCTCAGCCCACCCGGTCCAGCCCAGGGCTTGACTGCACCCGAGAGTCAGGTCAGAAACCAACGCAGTGGCTTCCACATGGGCCCCGACCACAGCTTCCACATCCGCCCCGAACCTCGGAATGCGAGGCCCGGCGGAAACAGGCCGGTGCTAACTCCGTGAGTCAGGACGAAGGCGCCGGGGAAGGCTGGCCCTAAACAGTGGCTGGTGTTTTTGGAAGGAGTGTACCTCTACATTCATAACGCACAGAGTTAGAAGATCGGAAGAGCATCGTAG	rs62129512	BTBD2	CTCTGTGCGTTATGAA_CTCCTTCCAA	CTCTGTGCGTTATGAA_GCAGGCCCTC	CTCTGTGCGTTATGAA_GCAGGCCCTC_CTCCTTCCAA
alt:rs62129512:PEAKCENTER:chr19:1999196:C:G:1998312:1999407:1999262:free16-1.219209	alt:rs62129512:PEAKCENTER:chr19:1999196:C:G:1998312:1999407:1999262	free16-1.219209	ACTAAGAGACTGGAAG	CTTCCAGTCTCTTAGT	AD	GCAGGCCCTCAGCCCACCCGGTCCAGCCCAGGGCTTGACTGCACCCGAGAGTCAGGTCAGAAACCAACGCAGTGGCTTCCACATGGGCCCCGACCACAGCTTCCACATCCGCCCCGAACCTCGGAATGCGAGGCCCGGCGGAAACAGGCCGGTGCTAACTCCGTGAGTCAGGACGAAGGCGCCGGGGAAGGCTGGCCCTAAACAGTGGCTGGTGTTTTTGGAAGGAG	GAGTCTGAACCTGTGTGCTAGCAGGCCCTCAGCCCACCCGGTCCAGCCCAGGGCTTGACTGCACCCGAGAGTCAGGTCAGAAACCAACGCAGTGGCTTCCACATGGGCCCCGACCACAGCTTCCACATCCGCCCCGAACCTCGGAATGCGAGGCCCGGCGGAAACAGGCCGGTGCTAACTCCGTGAGTCAGGACGAAGGCGCCGGGGAAGGCTGGCCCTAAACAGTGGCTGGTGTTTTTGGAAGGAGTGTACCTCTACAACTAAGAGACTGGAAGTTAGAAGATCGGAAGAGCATCGTAG	rs62129512	BTBD2	CTTCCAGTCTCTTAGT_CTCCTTCCAA	CTTCCAGTCTCTTAGT_GCAGGCCCTC	CTTCCAGTCTCTTAGT_GCAGGCCCTC_CTCCTTCCAA
alt:rs62129512:PEAKCENTER:chr19:1999196:C:G:1998312:1999407:1999262:free16-1.142309	alt:rs62129512:PEAKCENTER:chr19:1999196:C:G:1998312:1999407:1999262	free16-1.142309	ACAGGTATAGGAATGC	GCATTCCTATACCTGT	AD	GCAGGCCCTCAGCCCACCCGGTCCAGCCCAGGGCTTGACTGCACCCGAGAGTCAGGTCAGAAACCAACGCAGTGGCTTCCACATGGGCCCCGACCACAGCTTCCACATCCGCCCCGAACCTCGGAATGCGAGGCCCGGCGGAAACAGGCCGGTGCTAACTCCGTGAGTCAGGACGAAGGCGCCGGGGAAGGCTGGCCCTAAACAGTGGCTGGTGTTTTTGGAAGGAG	GAGTCTGAACCTGTGTGCTAGCAGGCCCTCAGCCCACCCGGTCCAGCCCAGGGCTTGACTGCACCCGAGAGTCAGGTCAGAAACCAACGCAGTGGCTTCCACATGGGCCCCGACCACAGCTTCCACATCCGCCCCGAACCTCGGAATGCGAGGCCCGGCGGAAACAGGCCGGTGCTAACTCCGTGAGTCAGGACGAAGGCGCCGGGGAAGGCTGGCCCTAAACAGTGGCTGGTGTTTTTGGAAGGAGTGTACCTCTACAACAGGTATAGGAATGCTTAGAAGATCGGAAGAGCATCGTAG	rs62129512	BTBD2	GCATTCCTATACCTGT_CTCCTTCCAA	GCATTCCTATACCTGT_GCAGGCCCTC	GCATTCCTATACCTGT_GCAGGCCCTC_CTCCTTCCAA
alt:rs62129512:PEAKCENTER:chr19:1999196:C:G:1998312:1999407:1999262:free16-1.154519	alt:rs62129512:PEAKCENTER:chr19:1999196:C:G:1998312:1999407:1999262	free16-1.154519	ACCAAGCGTGAACCTA	TAGGTTCACGCTTGGT	AD	GCAGGCCCTCAGCCCACCCGGTCCAGCCCAGGGCTTGACTGCACCCGAGAGTCAGGTCAGAAACCAACGCAGTGGCTTCCACATGGGCCCCGACCACAGCTTCCACATCCGCCCCGAACCTCGGAATGCGAGGCCCGGCGGAAACAGGCCGGTGCTAACTCCGTGAGTCAGGACGAAGGCGCCGGGGAAGGCTGGCCCTAAACAGTGGCTGGTGTTTTTGGAAGGAG	GAGTCTGAACCTGTGTGCTAGCAGGCCCTCAGCCCACCCGGTCCAGCCCAGGGCTTGACTGCACCCGAGAGTCAGGTCAGAAACCAACGCAGTGGCTTCCACATGGGCCCCGACCACAGCTTCCACATCCGCCCCGAACCTCGGAATGCGAGGCCCGGCGGAAACAGGCCGGTGCTAACTCCGTGAGTCAGGACGAAGGCGCCGGGGAAGGCTGGCCCTAAACAGTGGCTGGTGTTTTTGGAAGGAGTGTACCTCTACAACCAAGCGTGAACCTATTAGAAGATCGGAAGAGCATCGTAG	rs62129512	BTBD2	TAGGTTCACGCTTGGT_CTCCTTCCAA	TAGGTTCACGCTTGGT_GCAGGCCCTC	TAGGTTCACGCTTGGT_GCAGGCCCTC_CTCCTTCCAA
alt:rs62129512:PEAKCENTER:chr19:1999196:C:G:1998312:1999407:1999262:free16-1.603966	alt:rs62129512:PEAKCENTER:chr19:1999196:C:G:1998312:1999407:1999262	free16-1.603966	CCACATGATTACCTTG	CAAGGTAATCATGTGG	AD	GCAGGCCCTCAGCCCACCCGGTCCAGCCCAGGGCTTGACTGCACCCGAGAGTCAGGTCAGAAACCAACGCAGTGGCTTCCACATGGGCCCCGACCACAGCTTCCACATCCGCCCCGAACCTCGGAATGCGAGGCCCGGCGGAAACAGGCCGGTGCTAACTCCGTGAGTCAGGACGAAGGCGCCGGGGAAGGCTGGCCCTAAACAGTGGCTGGTGTTTTTGGAAGGAG	GAGTCTGAACCTGTGTGCTAGCAGGCCCTCAGCCCACCCGGTCCAGCCCAGGGCTTGACTGCACCCGAGAGTCAGGTCAGAAACCAACGCAGTGGCTTCCACATGGGCCCCGACCACAGCTTCCACATCCGCCCCGAACCTCGGAATGCGAGGCCCGGCGGAAACAGGCCGGTGCTAACTCCGTGAGTCAGGACGAAGGCGCCGGGGAAGGCTGGCCCTAAACAGTGGCTGGTGTTTTTGGAAGGAGTGTACCTCTACACCACATGATTACCTTGTTAGAAGATCGGAAGAGCATCGTAG	rs62129512	BTBD2	CAAGGTAATCATGTGG_CTCCTTCCAA	CAAGGTAATCATGTGG_GCAGGCCCTC	CAAGGTAATCATGTGG_GCAGGCCCTC_CTCCTTCCAA
alt:rs62129512:PEAKCENTER:chr19:1999196:C:G:1998312:1999407:1999262:free16-1.61490	alt:rs62129512:PEAKCENTER:chr19:1999196:C:G:1998312:1999407:1999262	free16-1.61490	AAGCGAGGACGTACTG	CAGTACGTCCTCGCTT	AD	GCAGGCCCTCAGCCCACCCGGTCCAGCCCAGGGCTTGACTGCACCCGAGAGTCAGGTCAGAAACCAACGCAGTGGCTTCCACATGGGCCCCGACCACAGCTTCCACATCCGCCCCGAACCTCGGAATGCGAGGCCCGGCGGAAACAGGCCGGTGCTAACTCCGTGAGTCAGGACGAAGGCGCCGGGGAAGGCTGGCCCTAAACAGTGGCTGGTGTTTTTGGAAGGAG	GAGTCTGAACCTGTGTGCTAGCAGGCCCTCAGCCCACCCGGTCCAGCCCAGGGCTTGACTGCACCCGAGAGTCAGGTCAGAAACCAACGCAGTGGCTTCCACATGGGCCCCGACCACAGCTTCCACATCCGCCCCGAACCTCGGAATGCGAGGCCCGGCGGAAACAGGCCGGTGCTAACTCCGTGAGTCAGGACGAAGGCGCCGGGGAAGGCTGGCCCTAAACAGTGGCTGGTGTTTTTGGAAGGAGTGTACCTCTACAAAGCGAGGACGTACTGTTAGAAGATCGGAAGAGCATCGTAG	rs62129512	BTBD2	CAGTACGTCCTCGCTT_CTCCTTCCAA	CAGTACGTCCTCGCTT_GCAGGCCCTC	CAGTACGTCCTCGCTT_GCAGGCCCTC_CTCCTTCCAA
alt:rs62129512:PEAKCENTER:chr19:1999196:C:G:1998312:1999407:1999262:free16-1.859509	alt:rs62129512:PEAKCENTER:chr19:1999196:C:G:1998312:1999407:1999262	free16-1.859509	CTCTCTGTGCATTGTG	CACAATGCACAGAGAG	AD	GCAGGCCCTCAGCCCACCCGGTCCAGCCCAGGGCTTGACTGCACCCGAGAGTCAGGTCAGAAACCAACGCAGTGGCTTCCACATGGGCCCCGACCACAGCTTCCACATCCGCCCCGAACCTCGGAATGCGAGGCCCGGCGGAAACAGGCCGGTGCTAACTCCGTGAGTCAGGACGAAGGCGCCGGGGAAGGCTGGCCCTAAACAGTGGCTGGTGTTTTTGGAAGGAG	GAGTCTGAACCTGTGTGCTAGCAGGCCCTCAGCCCACCCGGTCCAGCCCAGGGCTTGACTGCACCCGAGAGTCAGGTCAGAAACCAACGCAGTGGCTTCCACATGGGCCCCGACCACAGCTTCCACATCCGCCCCGAACCTCGGAATGCGAGGCCCGGCGGAAACAGGCCGGTGCTAACTCCGTGAGTCAGGACGAAGGCGCCGGGGAAGGCTGGCCCTAAACAGTGGCTGGTGTTTTTGGAAGGAGTGTACCTCTACACTCTCTGTGCATTGTGTTAGAAGATCGGAAGAGCATCGTAG	rs62129512	BTBD2	CACAATGCACAGAGAG_CTCCTTCCAA	CACAATGCACAGAGAG_GCAGGCCCTC	CACAATGCACAGAGAG_GCAGGCCCTC_CTCCTTCCAA
alt:rs62129512:PEAKCENTER:chr19:1999196:C:G:1998312:1999407:1999262:free16-1.216636	alt:rs62129512:PEAKCENTER:chr19:1999196:C:G:1998312:1999407:1999262	free16-1.216636	ACGTTACCTAGTCGAA	TTCGACTAGGTAACGT	AD	GCAGGCCCTCAGCCCACCCGGTCCAGCCCAGGGCTTGACTGCACCCGAGAGTCAGGTCAGAAACCAACGCAGTGGCTTCCACATGGGCCCCGACCACAGCTTCCACATCCGCCCCGAACCTCGGAATGCGAGGCCCGGCGGAAACAGGCCGGTGCTAACTCCGTGAGTCAGGACGAAGGCGCCGGGGAAGGCTGGCCCTAAACAGTGGCTGGTGTTTTTGGAAGGAG	GAGTCTGAACCTGTGTGCTAGCAGGCCCTCAGCCCACCCGGTCCAGCCCAGGGCTTGACTGCACCCGAGAGTCAGGTCAGAAACCAACGCAGTGGCTTCCACATGGGCCCCGACCACAGCTTCCACATCCGCCCCGAACCTCGGAATGCGAGGCCCGGCGGAAACAGGCCGGTGCTAACTCCGTGAGTCAGGACGAAGGCGCCGGGGAAGGCTGGCCCTAAACAGTGGCTGGTGTTTTTGGAAGGAGTGTACCTCTACAACGTTACCTAGTCGAATTAGAAGATCGGAAGAGCATCGTAG	rs62129512	BTBD2	TTCGACTAGGTAACGT_CTCCTTCCAA	TTCGACTAGGTAACGT_GCAGGCCCTC	TTCGACTAGGTAACGT_GCAGGCCCTC_CTCCTTCCAA
alt:rs62129512:PEAKCENTER:chr19:1999196:C:G:1998312:1999407:1999262:free16-1.1573627	alt:rs62129512:PEAKCENTER:chr19:1999196:C:G:1998312:1999407:1999262	free16-1.1573627	TTACCTACCTCCTGAT	ATCAGGAGGTAGGTAA	AD	GCAGGCCCTCAGCCCACCCGGTCCAGCCCAGGGCTTGACTGCACCCGAGAGTCAGGTCAGAAACCAACGCAGTGGCTTCCACATGGGCCCCGACCACAGCTTCCACATCCGCCCCGAACCTCGGAATGCGAGGCCCGGCGGAAACAGGCCGGTGCTAACTCCGTGAGTCAGGACGAAGGCGCCGGGGAAGGCTGGCCCTAAACAGTGGCTGGTGTTTTTGGAAGGAG	GAGTCTGAACCTGTGTGCTAGCAGGCCCTCAGCCCACCCGGTCCAGCCCAGGGCTTGACTGCACCCGAGAGTCAGGTCAGAAACCAACGCAGTGGCTTCCACATGGGCCCCGACCACAGCTTCCACATCCGCCCCGAACCTCGGAATGCGAGGCCCGGCGGAAACAGGCCGGTGCTAACTCCGTGAGTCAGGACGAAGGCGCCGGGGAAGGCTGGCCCTAAACAGTGGCTGGTGTTTTTGGAAGGAGTGTACCTCTACATTACCTACCTCCTGATTTAGAAGATCGGAAGAGCATCGTAG	rs62129512	BTBD2	ATCAGGAGGTAGGTAA_CTCCTTCCAA	ATCAGGAGGTAGGTAA_GCAGGCCCTC	ATCAGGAGGTAGGTAA_GCAGGCCCTC_CTCCTTCCAA
alt:rs62129512:PEAKCENTER:chr19:1999196:C:G:1998312:1999407:1999262:free16-1.40500	alt:rs62129512:PEAKCENTER:chr19:1999196:C:G:1998312:1999407:1999262	free16-1.40500	AACTGGAGATCACATA	TATGTGATCTCCAGTT	AD	GCAGGCCCTCAGCCCACCCGGTCCAGCCCAGGGCTTGACTGCACCCGAGAGTCAGGTCAGAAACCAACGCAGTGGCTTCCACATGGGCCCCGACCACAGCTTCCACATCCGCCCCGAACCTCGGAATGCGAGGCCCGGCGGAAACAGGCCGGTGCTAACTCCGTGAGTCAGGACGAAGGCGCCGGGGAAGGCTGGCCCTAAACAGTGGCTGGTGTTTTTGGAAGGAG	GAGTCTGAACCTGTGTGCTAGCAGGCCCTCAGCCCACCCGGTCCAGCCCAGGGCTTGACTGCACCCGAGAGTCAGGTCAGAAACCAACGCAGTGGCTTCCACATGGGCCCCGACCACAGCTTCCACATCCGCCCCGAACCTCGGAATGCGAGGCCCGGCGGAAACAGGCCGGTGCTAACTCCGTGAGTCAGGACGAAGGCGCCGGGGAAGGCTGGCCCTAAACAGTGGCTGGTGTTTTTGGAAGGAGTGTACCTCTACAAACTGGAGATCACATATTAGAAGATCGGAAGAGCATCGTAG	rs62129512	BTBD2	TATGTGATCTCCAGTT_CTCCTTCCAA	TATGTGATCTCCAGTT_GCAGGCCCTC	TATGTGATCTCCAGTT_GCAGGCCCTC_CTCCTTCCAA
alt:rs62129512:PEAKCENTER:chr19:1999196:C:G:1998312:1999407:1999262:free16-1.543703	alt:rs62129512:PEAKCENTER:chr19:1999196:C:G:1998312:1999407:1999262	free16-1.543703	CAGCAATAGAGGATCA	TGATCCTCTATTGCTG	AD	GCAGGCCCTCAGCCCACCCGGTCCAGCCCAGGGCTTGACTGCACCCGAGAGTCAGGTCAGAAACCAACGCAGTGGCTTCCACATGGGCCCCGACCACAGCTTCCACATCCGCCCCGAACCTCGGAATGCGAGGCCCGGCGGAAACAGGCCGGTGCTAACTCCGTGAGTCAGGACGAAGGCGCCGGGGAAGGCTGGCCCTAAACAGTGGCTGGTGTTTTTGGAAGGAG	GAGTCTGAACCTGTGTGCTAGCAGGCCCTCAGCCCACCCGGTCCAGCCCAGGGCTTGACTGCACCCGAGAGTCAGGTCAGAAACCAACGCAGTGGCTTCCACATGGGCCCCGACCACAGCTTCCACATCCGCCCCGAACCTCGGAATGCGAGGCCCGGCGGAAACAGGCCGGTGCTAACTCCGTGAGTCAGGACGAAGGCGCCGGGGAAGGCTGGCCCTAAACAGTGGCTGGTGTTTTTGGAAGGAGTGTACCTCTACACAGCAATAGAGGATCATTAGAAGATCGGAAGAGCATCGTAG	rs62129512	BTBD2	TGATCCTCTATTGCTG_CTCCTTCCAA	TGATCCTCTATTGCTG_GCAGGCCCTC	TGATCCTCTATTGCTG_GCAGGCCCTC_CTCCTTCCAA
alt:rs62129512:PEAKCENTER:chr19:1999196:C:G:1998312:1999407:1999262:free16-1.291216	alt:rs62129512:PEAKCENTER:chr19:1999196:C:G:1998312:1999407:1999262	free16-1.291216	AGCATAAGCCGATCCT	AGGATCGGCTTATGCT	AD	GCAGGCCCTCAGCCCACCCGGTCCAGCCCAGGGCTTGACTGCACCCGAGAGTCAGGTCAGAAACCAACGCAGTGGCTTCCACATGGGCCCCGACCACAGCTTCCACATCCGCCCCGAACCTCGGAATGCGAGGCCCGGCGGAAACAGGCCGGTGCTAACTCCGTGAGTCAGGACGAAGGCGCCGGGGAAGGCTGGCCCTAAACAGTGGCTGGTGTTTTTGGAAGGAG	GAGTCTGAACCTGTGTGCTAGCAGGCCCTCAGCCCACCCGGTCCAGCCCAGGGCTTGACTGCACCCGAGAGTCAGGTCAGAAACCAACGCAGTGGCTTCCACATGGGCCCCGACCACAGCTTCCACATCCGCCCCGAACCTCGGAATGCGAGGCCCGGCGGAAACAGGCCGGTGCTAACTCCGTGAGTCAGGACGAAGGCGCCGGGGAAGGCTGGCCCTAAACAGTGGCTGGTGTTTTTGGAAGGAGTGTACCTCTACAAGCATAAGCCGATCCTTTAGAAGATCGGAAGAGCATCGTAG	rs62129512	BTBD2	AGGATCGGCTTATGCT_CTCCTTCCAA	AGGATCGGCTTATGCT_GCAGGCCCTC	AGGATCGGCTTATGCT_GCAGGCCCTC_CTCCTTCCAA
alt:rs62129512:PEAKCENTER:chr19:1999196:C:G:1998312:1999407:1999262:free16-1.751300	alt:rs62129512:PEAKCENTER:chr19:1999196:C:G:1998312:1999407:1999262	free16-1.751300	CGCTAGGAGGAGGATA	TATCCTCCTCCTAGCG	AD	GCAGGCCCTCAGCCCACCCGGTCCAGCCCAGGGCTTGACTGCACCCGAGAGTCAGGTCAGAAACCAACGCAGTGGCTTCCACATGGGCCCCGACCACAGCTTCCACATCCGCCCCGAACCTCGGAATGCGAGGCCCGGCGGAAACAGGCCGGTGCTAACTCCGTGAGTCAGGACGAAGGCGCCGGGGAAGGCTGGCCCTAAACAGTGGCTGGTGTTTTTGGAAGGAG	GAGTCTGAACCTGTGTGCTAGCAGGCCCTCAGCCCACCCGGTCCAGCCCAGGGCTTGACTGCACCCGAGAGTCAGGTCAGAAACCAACGCAGTGGCTTCCACATGGGCCCCGACCACAGCTTCCACATCCGCCCCGAACCTCGGAATGCGAGGCCCGGCGGAAACAGGCCGGTGCTAACTCCGTGAGTCAGGACGAAGGCGCCGGGGAAGGCTGGCCCTAAACAGTGGCTGGTGTTTTTGGAAGGAGTGTACCTCTACACGCTAGGAGGAGGATATTAGAAGATCGGAAGAGCATCGTAG	rs62129512	BTBD2	TATCCTCCTCCTAGCG_CTCCTTCCAA	TATCCTCCTCCTAGCG_GCAGGCCCTC	TATCCTCCTCCTAGCG_GCAGGCCCTC_CTCCTTCCAA
alt:rs62129512:PEAKCENTER:chr19:1999196:C:G:1998312:1999407:1999262:free16-1.1064950	alt:rs62129512:PEAKCENTER:chr19:1999196:C:G:1998312:1999407:1999262	free16-1.1064950	GCCTACTGGTCTGATG	CATCAGACCAGTAGGC	AD	GCAGGCCCTCAGCCCACCCGGTCCAGCCCAGGGCTTGACTGCACCCGAGAGTCAGGTCAGAAACCAACGCAGTGGCTTCCACATGGGCCCCGACCACAGCTTCCACATCCGCCCCGAACCTCGGAATGCGAGGCCCGGCGGAAACAGGCCGGTGCTAACTCCGTGAGTCAGGACGAAGGCGCCGGGGAAGGCTGGCCCTAAACAGTGGCTGGTGTTTTTGGAAGGAG	GAGTCTGAACCTGTGTGCTAGCAGGCCCTCAGCCCACCCGGTCCAGCCCAGGGCTTGACTGCACCCGAGAGTCAGGTCAGAAACCAACGCAGTGGCTTCCACATGGGCCCCGACCACAGCTTCCACATCCGCCCCGAACCTCGGAATGCGAGGCCCGGCGGAAACAGGCCGGTGCTAACTCCGTGAGTCAGGACGAAGGCGCCGGGGAAGGCTGGCCCTAAACAGTGGCTGGTGTTTTTGGAAGGAGTGTACCTCTACAGCCTACTGGTCTGATGTTAGAAGATCGGAAGAGCATCGTAG	rs62129512	BTBD2	CATCAGACCAGTAGGC_CTCCTTCCAA	CATCAGACCAGTAGGC_GCAGGCCCTC	CATCAGACCAGTAGGC_GCAGGCCCTC_CTCCTTCCAA
alt:rs62129512:PEAKCENTER:chr19:1999196:C:G:1998312:1999407:1999262:free16-1.1314695	alt:rs62129512:PEAKCENTER:chr19:1999196:C:G:1998312:1999407:1999262	free16-1.1314695	TACATGAACTGAACAC	GTGTTCAGTTCATGTA	AD	GCAGGCCCTCAGCCCACCCGGTCCAGCCCAGGGCTTGACTGCACCCGAGAGTCAGGTCAGAAACCAACGCAGTGGCTTCCACATGGGCCCCGACCACAGCTTCCACATCCGCCCCGAACCTCGGAATGCGAGGCCCGGCGGAAACAGGCCGGTGCTAACTCCGTGAGTCAGGACGAAGGCGCCGGGGAAGGCTGGCCCTAAACAGTGGCTGGTGTTTTTGGAAGGAG	GAGTCTGAACCTGTGTGCTAGCAGGCCCTCAGCCCACCCGGTCCAGCCCAGGGCTTGACTGCACCCGAGAGTCAGGTCAGAAACCAACGCAGTGGCTTCCACATGGGCCCCGACCACAGCTTCCACATCCGCCCCGAACCTCGGAATGCGAGGCCCGGCGGAAACAGGCCGGTGCTAACTCCGTGAGTCAGGACGAAGGCGCCGGGGAAGGCTGGCCCTAAACAGTGGCTGGTGTTTTTGGAAGGAGTGTACCTCTACATACATGAACTGAACACTTAGAAGATCGGAAGAGCATCGTAG	rs62129512	BTBD2	GTGTTCAGTTCATGTA_CTCCTTCCAA	GTGTTCAGTTCATGTA_GCAGGCCCTC	GTGTTCAGTTCATGTA_GCAGGCCCTC_CTCCTTCCAA
alt:rs62384883:PEAKCENTER:chr5:101299325:C:T:101299183:101299948:101299394:free16-1.1277164	alt:rs62384883:PEAKCENTER:chr5:101299325:C:T:101299183:101299948:101299394	free16-1.1277164	GTTCGTTACATAGCAT	ATGCTATGTAACGAAC	AD	TATATTAAGTGCCGATTAAGTCCAGTTGGAGTTTTACAATATTTTTATGTTTTTCAAAGAAATAAAATATGTTTTCCTTTCTTCATTTAGGAAGGCATGAAATAGTATGGATGAAAGAAGTCAAGAGGATGTGGAGTAAATCTGTAAAATGACACTTTCAAATGTTATATCTCATTTTCAAATAGAAGTCTATTACAGAGAGGAGGAGGATGTAAGTACAGGAAGTG	GAGTCTGAACCTGTGTGCTATATATTAAGTGCCGATTAAGTCCAGTTGGAGTTTTACAATATTTTTATGTTTTTCAAAGAAATAAAATATGTTTTCCTTTCTTCATTTAGGAAGGCATGAAATAGTATGGATGAAAGAAGTCAAGAGGATGTGGAGTAAATCTGTAAAATGACACTTTCAAATGTTATATCTCATTTTCAAATAGAAGTCTATTACAGAGAGGAGGAGGATGTAAGTACAGGAAGTGTGTACCTCTACAGTTCGTTACATAGCATTTAGAAGATCGGAAGAGCATCGTAG	rs62384883	ST8SIA4	ATGCTATGTAACGAAC_CACTTCCTGT	ATGCTATGTAACGAAC_TATATTAAGT	ATGCTATGTAACGAAC_TATATTAAGT_CACTTCCTGT
alt:rs62384883:PEAKCENTER:chr5:101299325:C:T:101299183:101299948:101299394:free16-1.1171177	alt:rs62384883:PEAKCENTER:chr5:101299325:C:T:101299183:101299948:101299394	free16-1.1171177	GGTGATCTAGTGCCAG	CTGGCACTAGATCACC	AD	TATATTAAGTGCCGATTAAGTCCAGTTGGAGTTTTACAATATTTTTATGTTTTTCAAAGAAATAAAATATGTTTTCCTTTCTTCATTTAGGAAGGCATGAAATAGTATGGATGAAAGAAGTCAAGAGGATGTGGAGTAAATCTGTAAAATGACACTTTCAAATGTTATATCTCATTTTCAAATAGAAGTCTATTACAGAGAGGAGGAGGATGTAAGTACAGGAAGTG	GAGTCTGAACCTGTGTGCTATATATTAAGTGCCGATTAAGTCCAGTTGGAGTTTTACAATATTTTTATGTTTTTCAAAGAAATAAAATATGTTTTCCTTTCTTCATTTAGGAAGGCATGAAATAGTATGGATGAAAGAAGTCAAGAGGATGTGGAGTAAATCTGTAAAATGACACTTTCAAATGTTATATCTCATTTTCAAATAGAAGTCTATTACAGAGAGGAGGAGGATGTAAGTACAGGAAGTGTGTACCTCTACAGGTGATCTAGTGCCAGTTAGAAGATCGGAAGAGCATCGTAG	rs62384883	ST8SIA4	CTGGCACTAGATCACC_CACTTCCTGT	CTGGCACTAGATCACC_TATATTAAGT	CTGGCACTAGATCACC_TATATTAAGT_CACTTCCTGT
alt:rs62384883:PEAKCENTER:chr5:101299325:C:T:101299183:101299948:101299394:free16-1.1573295	alt:rs62384883:PEAKCENTER:chr5:101299325:C:T:101299183:101299948:101299394	free16-1.1573295	TTACCGCCGAGCTTCT	AGAAGCTCGGCGGTAA	AD	TATATTAAGTGCCGATTAAGTCCAGTTGGAGTTTTACAATATTTTTATGTTTTTCAAAGAAATAAAATATGTTTTCCTTTCTTCATTTAGGAAGGCATGAAATAGTATGGATGAAAGAAGTCAAGAGGATGTGGAGTAAATCTGTAAAATGACACTTTCAAATGTTATATCTCATTTTCAAATAGAAGTCTATTACAGAGAGGAGGAGGATGTAAGTACAGGAAGTG	GAGTCTGAACCTGTGTGCTATATATTAAGTGCCGATTAAGTCCAGTTGGAGTTTTACAATATTTTTATGTTTTTCAAAGAAATAAAATATGTTTTCCTTTCTTCATTTAGGAAGGCATGAAATAGTATGGATGAAAGAAGTCAAGAGGATGTGGAGTAAATCTGTAAAATGACACTTTCAAATGTTATATCTCATTTTCAAATAGAAGTCTATTACAGAGAGGAGGAGGATGTAAGTACAGGAAGTGTGTACCTCTACATTACCGCCGAGCTTCTTTAGAAGATCGGAAGAGCATCGTAG	rs62384883	ST8SIA4	AGAAGCTCGGCGGTAA_CACTTCCTGT	AGAAGCTCGGCGGTAA_TATATTAAGT	AGAAGCTCGGCGGTAA_TATATTAAGT_CACTTCCTGT
alt:rs62384883:PEAKCENTER:chr5:101299325:C:T:101299183:101299948:101299394:free16-1.899435	alt:rs62384883:PEAKCENTER:chr5:101299325:C:T:101299183:101299948:101299394	free16-1.899435	CTTCCTTAGCGCACAA	TTGTGCGCTAAGGAAG	AD	TATATTAAGTGCCGATTAAGTCCAGTTGGAGTTTTACAATATTTTTATGTTTTTCAAAGAAATAAAATATGTTTTCCTTTCTTCATTTAGGAAGGCATGAAATAGTATGGATGAAAGAAGTCAAGAGGATGTGGAGTAAATCTGTAAAATGACACTTTCAAATGTTATATCTCATTTTCAAATAGAAGTCTATTACAGAGAGGAGGAGGATGTAAGTACAGGAAGTG	GAGTCTGAACCTGTGTGCTATATATTAAGTGCCGATTAAGTCCAGTTGGAGTTTTACAATATTTTTATGTTTTTCAAAGAAATAAAATATGTTTTCCTTTCTTCATTTAGGAAGGCATGAAATAGTATGGATGAAAGAAGTCAAGAGGATGTGGAGTAAATCTGTAAAATGACACTTTCAAATGTTATATCTCATTTTCAAATAGAAGTCTATTACAGAGAGGAGGAGGATGTAAGTACAGGAAGTGTGTACCTCTACACTTCCTTAGCGCACAATTAGAAGATCGGAAGAGCATCGTAG	rs62384883	ST8SIA4	TTGTGCGCTAAGGAAG_CACTTCCTGT	TTGTGCGCTAAGGAAG_TATATTAAGT	TTGTGCGCTAAGGAAG_TATATTAAGT_CACTTCCTGT
alt:rs62384883:PEAKCENTER:chr5:101299325:C:T:101299183:101299948:101299394:free16-1.1393320	alt:rs62384883:PEAKCENTER:chr5:101299325:C:T:101299183:101299948:101299394	free16-1.1393320	TCACTAGATCCTGTTA	TAACAGGATCTAGTGA	AD	TATATTAAGTGCCGATTAAGTCCAGTTGGAGTTTTACAATATTTTTATGTTTTTCAAAGAAATAAAATATGTTTTCCTTTCTTCATTTAGGAAGGCATGAAATAGTATGGATGAAAGAAGTCAAGAGGATGTGGAGTAAATCTGTAAAATGACACTTTCAAATGTTATATCTCATTTTCAAATAGAAGTCTATTACAGAGAGGAGGAGGATGTAAGTACAGGAAGTG	GAGTCTGAACCTGTGTGCTATATATTAAGTGCCGATTAAGTCCAGTTGGAGTTTTACAATATTTTTATGTTTTTCAAAGAAATAAAATATGTTTTCCTTTCTTCATTTAGGAAGGCATGAAATAGTATGGATGAAAGAAGTCAAGAGGATGTGGAGTAAATCTGTAAAATGACACTTTCAAATGTTATATCTCATTTTCAAATAGAAGTCTATTACAGAGAGGAGGAGGATGTAAGTACAGGAAGTGTGTACCTCTACATCACTAGATCCTGTTATTAGAAGATCGGAAGAGCATCGTAG	rs62384883	ST8SIA4	TAACAGGATCTAGTGA_CACTTCCTGT	TAACAGGATCTAGTGA_TATATTAAGT	TAACAGGATCTAGTGA_TATATTAAGT_CACTTCCTGT
alt:rs62384883:PEAKCENTER:chr5:101299325:C:T:101299183:101299948:101299394:free16-1.915515	alt:rs62384883:PEAKCENTER:chr5:101299325:C:T:101299183:101299948:101299394	free16-1.915515	GAACGACGACCAACGG	CCGTTGGTCGTCGTTC	AD	TATATTAAGTGCCGATTAAGTCCAGTTGGAGTTTTACAATATTTTTATGTTTTTCAAAGAAATAAAATATGTTTTCCTTTCTTCATTTAGGAAGGCATGAAATAGTATGGATGAAAGAAGTCAAGAGGATGTGGAGTAAATCTGTAAAATGACACTTTCAAATGTTATATCTCATTTTCAAATAGAAGTCTATTACAGAGAGGAGGAGGATGTAAGTACAGGAAGTG	GAGTCTGAACCTGTGTGCTATATATTAAGTGCCGATTAAGTCCAGTTGGAGTTTTACAATATTTTTATGTTTTTCAAAGAAATAAAATATGTTTTCCTTTCTTCATTTAGGAAGGCATGAAATAGTATGGATGAAAGAAGTCAAGAGGATGTGGAGTAAATCTGTAAAATGACACTTTCAAATGTTATATCTCATTTTCAAATAGAAGTCTATTACAGAGAGGAGGAGGATGTAAGTACAGGAAGTGTGTACCTCTACAGAACGACGACCAACGGTTAGAAGATCGGAAGAGCATCGTAG	rs62384883	ST8SIA4	CCGTTGGTCGTCGTTC_CACTTCCTGT	CCGTTGGTCGTCGTTC_TATATTAAGT	CCGTTGGTCGTCGTTC_TATATTAAGT_CACTTCCTGT
alt:rs62384883:PEAKCENTER:chr5:101299325:C:T:101299183:101299948:101299394:free16-1.192739	alt:rs62384883:PEAKCENTER:chr5:101299325:C:T:101299183:101299948:101299394	free16-1.192739	ACGATCCACTCTCTAG	CTAGAGAGTGGATCGT	AD	TATATTAAGTGCCGATTAAGTCCAGTTGGAGTTTTACAATATTTTTATGTTTTTCAAAGAAATAAAATATGTTTTCCTTTCTTCATTTAGGAAGGCATGAAATAGTATGGATGAAAGAAGTCAAGAGGATGTGGAGTAAATCTGTAAAATGACACTTTCAAATGTTATATCTCATTTTCAAATAGAAGTCTATTACAGAGAGGAGGAGGATGTAAGTACAGGAAGTG	GAGTCTGAACCTGTGTGCTATATATTAAGTGCCGATTAAGTCCAGTTGGAGTTTTACAATATTTTTATGTTTTTCAAAGAAATAAAATATGTTTTCCTTTCTTCATTTAGGAAGGCATGAAATAGTATGGATGAAAGAAGTCAAGAGGATGTGGAGTAAATCTGTAAAATGACACTTTCAAATGTTATATCTCATTTTCAAATAGAAGTCTATTACAGAGAGGAGGAGGATGTAAGTACAGGAAGTGTGTACCTCTACAACGATCCACTCTCTAGTTAGAAGATCGGAAGAGCATCGTAG	rs62384883	ST8SIA4	CTAGAGAGTGGATCGT_CACTTCCTGT	CTAGAGAGTGGATCGT_TATATTAAGT	CTAGAGAGTGGATCGT_TATATTAAGT_CACTTCCTGT
alt:rs62384883:PEAKCENTER:chr5:101299325:C:T:101299183:101299948:101299394:free16-1.1514040	alt:rs62384883:PEAKCENTER:chr5:101299325:C:T:101299183:101299948:101299394	free16-1.1514040	TGCCTCTCCTATCGGT	ACCGATAGGAGAGGCA	AD	TATATTAAGTGCCGATTAAGTCCAGTTGGAGTTTTACAATATTTTTATGTTTTTCAAAGAAATAAAATATGTTTTCCTTTCTTCATTTAGGAAGGCATGAAATAGTATGGATGAAAGAAGTCAAGAGGATGTGGAGTAAATCTGTAAAATGACACTTTCAAATGTTATATCTCATTTTCAAATAGAAGTCTATTACAGAGAGGAGGAGGATGTAAGTACAGGAAGTG	GAGTCTGAACCTGTGTGCTATATATTAAGTGCCGATTAAGTCCAGTTGGAGTTTTACAATATTTTTATGTTTTTCAAAGAAATAAAATATGTTTTCCTTTCTTCATTTAGGAAGGCATGAAATAGTATGGATGAAAGAAGTCAAGAGGATGTGGAGTAAATCTGTAAAATGACACTTTCAAATGTTATATCTCATTTTCAAATAGAAGTCTATTACAGAGAGGAGGAGGATGTAAGTACAGGAAGTGTGTACCTCTACATGCCTCTCCTATCGGTTTAGAAGATCGGAAGAGCATCGTAG	rs62384883	ST8SIA4	ACCGATAGGAGAGGCA_CACTTCCTGT	ACCGATAGGAGAGGCA_TATATTAAGT	ACCGATAGGAGAGGCA_TATATTAAGT_CACTTCCTGT
alt:rs62384883:PEAKCENTER:chr5:101299325:C:T:101299183:101299948:101299394:free16-1.1004706	alt:rs62384883:PEAKCENTER:chr5:101299325:C:T:101299183:101299948:101299394	free16-1.1004706	GATCGCCTCTACTTCG	CGAAGTAGAGGCGATC	AD	TATATTAAGTGCCGATTAAGTCCAGTTGGAGTTTTACAATATTTTTATGTTTTTCAAAGAAATAAAATATGTTTTCCTTTCTTCATTTAGGAAGGCATGAAATAGTATGGATGAAAGAAGTCAAGAGGATGTGGAGTAAATCTGTAAAATGACACTTTCAAATGTTATATCTCATTTTCAAATAGAAGTCTATTACAGAGAGGAGGAGGATGTAAGTACAGGAAGTG	GAGTCTGAACCTGTGTGCTATATATTAAGTGCCGATTAAGTCCAGTTGGAGTTTTACAATATTTTTATGTTTTTCAAAGAAATAAAATATGTTTTCCTTTCTTCATTTAGGAAGGCATGAAATAGTATGGATGAAAGAAGTCAAGAGGATGTGGAGTAAATCTGTAAAATGACACTTTCAAATGTTATATCTCATTTTCAAATAGAAGTCTATTACAGAGAGGAGGAGGATGTAAGTACAGGAAGTGTGTACCTCTACAGATCGCCTCTACTTCGTTAGAAGATCGGAAGAGCATCGTAG	rs62384883	ST8SIA4	CGAAGTAGAGGCGATC_CACTTCCTGT	CGAAGTAGAGGCGATC_TATATTAAGT	CGAAGTAGAGGCGATC_TATATTAAGT_CACTTCCTGT
alt:rs62384883:PEAKCENTER:chr5:101299325:C:T:101299183:101299948:101299394:free16-1.1363131	alt:rs62384883:PEAKCENTER:chr5:101299325:C:T:101299183:101299948:101299394	free16-1.1363131	TATAGCTGACGGTGAA	TTCACCGTCAGCTATA	AD	TATATTAAGTGCCGATTAAGTCCAGTTGGAGTTTTACAATATTTTTATGTTTTTCAAAGAAATAAAATATGTTTTCCTTTCTTCATTTAGGAAGGCATGAAATAGTATGGATGAAAGAAGTCAAGAGGATGTGGAGTAAATCTGTAAAATGACACTTTCAAATGTTATATCTCATTTTCAAATAGAAGTCTATTACAGAGAGGAGGAGGATGTAAGTACAGGAAGTG	GAGTCTGAACCTGTGTGCTATATATTAAGTGCCGATTAAGTCCAGTTGGAGTTTTACAATATTTTTATGTTTTTCAAAGAAATAAAATATGTTTTCCTTTCTTCATTTAGGAAGGCATGAAATAGTATGGATGAAAGAAGTCAAGAGGATGTGGAGTAAATCTGTAAAATGACACTTTCAAATGTTATATCTCATTTTCAAATAGAAGTCTATTACAGAGAGGAGGAGGATGTAAGTACAGGAAGTGTGTACCTCTACATATAGCTGACGGTGAATTAGAAGATCGGAAGAGCATCGTAG	rs62384883	ST8SIA4	TTCACCGTCAGCTATA_CACTTCCTGT	TTCACCGTCAGCTATA_TATATTAAGT	TTCACCGTCAGCTATA_TATATTAAGT_CACTTCCTGT
alt:rs62384883:PEAKCENTER:chr5:101299325:C:T:101299183:101299948:101299394:free16-1.1622418	alt:rs62384883:PEAKCENTER:chr5:101299325:C:T:101299183:101299948:101299394	free16-1.1622418	TTGCCGCCACGTCTGT	ACAGACGTGGCGGCAA	AD	TATATTAAGTGCCGATTAAGTCCAGTTGGAGTTTTACAATATTTTTATGTTTTTCAAAGAAATAAAATATGTTTTCCTTTCTTCATTTAGGAAGGCATGAAATAGTATGGATGAAAGAAGTCAAGAGGATGTGGAGTAAATCTGTAAAATGACACTTTCAAATGTTATATCTCATTTTCAAATAGAAGTCTATTACAGAGAGGAGGAGGATGTAAGTACAGGAAGTG	GAGTCTGAACCTGTGTGCTATATATTAAGTGCCGATTAAGTCCAGTTGGAGTTTTACAATATTTTTATGTTTTTCAAAGAAATAAAATATGTTTTCCTTTCTTCATTTAGGAAGGCATGAAATAGTATGGATGAAAGAAGTCAAGAGGATGTGGAGTAAATCTGTAAAATGACACTTTCAAATGTTATATCTCATTTTCAAATAGAAGTCTATTACAGAGAGGAGGAGGATGTAAGTACAGGAAGTGTGTACCTCTACATTGCCGCCACGTCTGTTTAGAAGATCGGAAGAGCATCGTAG	rs62384883	ST8SIA4	ACAGACGTGGCGGCAA_CACTTCCTGT	ACAGACGTGGCGGCAA_TATATTAAGT	ACAGACGTGGCGGCAA_TATATTAAGT_CACTTCCTGT
alt:rs62384883:PEAKCENTER:chr5:101299325:C:T:101299183:101299948:101299394:free16-1.1088401	alt:rs62384883:PEAKCENTER:chr5:101299325:C:T:101299183:101299948:101299394	free16-1.1088401	GCGGTACGGACTTCGA	TCGAAGTCCGTACCGC	AD	TATATTAAGTGCCGATTAAGTCCAGTTGGAGTTTTACAATATTTTTATGTTTTTCAAAGAAATAAAATATGTTTTCCTTTCTTCATTTAGGAAGGCATGAAATAGTATGGATGAAAGAAGTCAAGAGGATGTGGAGTAAATCTGTAAAATGACACTTTCAAATGTTATATCTCATTTTCAAATAGAAGTCTATTACAGAGAGGAGGAGGATGTAAGTACAGGAAGTG	GAGTCTGAACCTGTGTGCTATATATTAAGTGCCGATTAAGTCCAGTTGGAGTTTTACAATATTTTTATGTTTTTCAAAGAAATAAAATATGTTTTCCTTTCTTCATTTAGGAAGGCATGAAATAGTATGGATGAAAGAAGTCAAGAGGATGTGGAGTAAATCTGTAAAATGACACTTTCAAATGTTATATCTCATTTTCAAATAGAAGTCTATTACAGAGAGGAGGAGGATGTAAGTACAGGAAGTGTGTACCTCTACAGCGGTACGGACTTCGATTAGAAGATCGGAAGAGCATCGTAG	rs62384883	ST8SIA4	TCGAAGTCCGTACCGC_CACTTCCTGT	TCGAAGTCCGTACCGC_TATATTAAGT	TCGAAGTCCGTACCGC_TATATTAAGT_CACTTCCTGT
alt:rs62384883:PEAKCENTER:chr5:101299325:C:T:101299183:101299948:101299394:free16-1.376049	alt:rs62384883:PEAKCENTER:chr5:101299325:C:T:101299183:101299948:101299394	free16-1.376049	ATACACTAAGAGGTCG	CGACCTCTTAGTGTAT	AD	TATATTAAGTGCCGATTAAGTCCAGTTGGAGTTTTACAATATTTTTATGTTTTTCAAAGAAATAAAATATGTTTTCCTTTCTTCATTTAGGAAGGCATGAAATAGTATGGATGAAAGAAGTCAAGAGGATGTGGAGTAAATCTGTAAAATGACACTTTCAAATGTTATATCTCATTTTCAAATAGAAGTCTATTACAGAGAGGAGGAGGATGTAAGTACAGGAAGTG	GAGTCTGAACCTGTGTGCTATATATTAAGTGCCGATTAAGTCCAGTTGGAGTTTTACAATATTTTTATGTTTTTCAAAGAAATAAAATATGTTTTCCTTTCTTCATTTAGGAAGGCATGAAATAGTATGGATGAAAGAAGTCAAGAGGATGTGGAGTAAATCTGTAAAATGACACTTTCAAATGTTATATCTCATTTTCAAATAGAAGTCTATTACAGAGAGGAGGAGGATGTAAGTACAGGAAGTGTGTACCTCTACAATACACTAAGAGGTCGTTAGAAGATCGGAAGAGCATCGTAG	rs62384883	ST8SIA4	CGACCTCTTAGTGTAT_CACTTCCTGT	CGACCTCTTAGTGTAT_TATATTAAGT	CGACCTCTTAGTGTAT_TATATTAAGT_CACTTCCTGT
alt:rs62384883:PEAKCENTER:chr5:101299325:C:T:101299183:101299948:101299394:free16-1.199418	alt:rs62384883:PEAKCENTER:chr5:101299325:C:T:101299183:101299948:101299394	free16-1.199418	ACGCGAAGACGGAATA	TATTCCGTCTTCGCGT	AD	TATATTAAGTGCCGATTAAGTCCAGTTGGAGTTTTACAATATTTTTATGTTTTTCAAAGAAATAAAATATGTTTTCCTTTCTTCATTTAGGAAGGCATGAAATAGTATGGATGAAAGAAGTCAAGAGGATGTGGAGTAAATCTGTAAAATGACACTTTCAAATGTTATATCTCATTTTCAAATAGAAGTCTATTACAGAGAGGAGGAGGATGTAAGTACAGGAAGTG	GAGTCTGAACCTGTGTGCTATATATTAAGTGCCGATTAAGTCCAGTTGGAGTTTTACAATATTTTTATGTTTTTCAAAGAAATAAAATATGTTTTCCTTTCTTCATTTAGGAAGGCATGAAATAGTATGGATGAAAGAAGTCAAGAGGATGTGGAGTAAATCTGTAAAATGACACTTTCAAATGTTATATCTCATTTTCAAATAGAAGTCTATTACAGAGAGGAGGAGGATGTAAGTACAGGAAGTGTGTACCTCTACAACGCGAAGACGGAATATTAGAAGATCGGAAGAGCATCGTAG	rs62384883	ST8SIA4	TATTCCGTCTTCGCGT_CACTTCCTGT	TATTCCGTCTTCGCGT_TATATTAAGT	TATTCCGTCTTCGCGT_TATATTAAGT_CACTTCCTGT
alt:rs62384883:PEAKCENTER:chr5:101299325:C:T:101299183:101299948:101299394:free16-1.1136606	alt:rs62384883:PEAKCENTER:chr5:101299325:C:T:101299183:101299948:101299394	free16-1.1136606	GGACTGGATGGACTCG	CGAGTCCATCCAGTCC	AD	TATATTAAGTGCCGATTAAGTCCAGTTGGAGTTTTACAATATTTTTATGTTTTTCAAAGAAATAAAATATGTTTTCCTTTCTTCATTTAGGAAGGCATGAAATAGTATGGATGAAAGAAGTCAAGAGGATGTGGAGTAAATCTGTAAAATGACACTTTCAAATGTTATATCTCATTTTCAAATAGAAGTCTATTACAGAGAGGAGGAGGATGTAAGTACAGGAAGTG	GAGTCTGAACCTGTGTGCTATATATTAAGTGCCGATTAAGTCCAGTTGGAGTTTTACAATATTTTTATGTTTTTCAAAGAAATAAAATATGTTTTCCTTTCTTCATTTAGGAAGGCATGAAATAGTATGGATGAAAGAAGTCAAGAGGATGTGGAGTAAATCTGTAAAATGACACTTTCAAATGTTATATCTCATTTTCAAATAGAAGTCTATTACAGAGAGGAGGAGGATGTAAGTACAGGAAGTGTGTACCTCTACAGGACTGGATGGACTCGTTAGAAGATCGGAAGAGCATCGTAG	rs62384883	ST8SIA4	CGAGTCCATCCAGTCC_CACTTCCTGT	CGAGTCCATCCAGTCC_TATATTAAGT	CGAGTCCATCCAGTCC_TATATTAAGT_CACTTCCTGT
alt:rs667543:PEAKCENTER:chr6:5108157:G:A:5108023:5108369:5108167:free16-1.1030111	alt:rs667543:PEAKCENTER:chr6:5108157:G:A:5108023:5108369:5108167	free16-1.1030111	GCACCTTCGTACCACC	GGTGGTACGAAGGTGC	AD	TGGCTACACGTTACATCTATTTGAACGCATCATTGCAGCAAATCTATGCTCTCTAAAAGCGACTGGAAGACATGAGTTCTCATATGAGGGTGAGAAGAACACAGGCTCAGACAGTGCGTACTCACTCCCATGACCGTCGGAGTTAAAATGAGGGGGTGACAGTGCTGCAGCTATTCCAGGACCGGTGCTATTTATAGGAGCCTGTTCCAAACCTTAACCCACAGATA	GAGTCTGAACCTGTGTGCTATGGCTACACGTTACATCTATTTGAACGCATCATTGCAGCAAATCTATGCTCTCTAAAAGCGACTGGAAGACATGAGTTCTCATATGAGGGTGAGAAGAACACAGGCTCAGACAGTGCGTACTCACTCCCATGACCGTCGGAGTTAAAATGAGGGGGTGACAGTGCTGCAGCTATTCCAGGACCGGTGCTATTTATAGGAGCCTGTTCCAAACCTTAACCCACAGATATGTACCTCTACAGCACCTTCGTACCACCTTAGAAGATCGGAAGAGCATCGTAG	rs667543	LYRM4	GGTGGTACGAAGGTGC_TATCTGTGGG	GGTGGTACGAAGGTGC_TGGCTACACG	GGTGGTACGAAGGTGC_TGGCTACACG_TATCTGTGGG
alt:rs667543:PEAKCENTER:chr6:5108157:G:A:5108023:5108369:5108167:free16-1.20523	alt:rs667543:PEAKCENTER:chr6:5108157:G:A:5108023:5108369:5108167	free16-1.20523	AACCTAGTGAGCGTAT	ATACGCTCACTAGGTT	AD	TGGCTACACGTTACATCTATTTGAACGCATCATTGCAGCAAATCTATGCTCTCTAAAAGCGACTGGAAGACATGAGTTCTCATATGAGGGTGAGAAGAACACAGGCTCAGACAGTGCGTACTCACTCCCATGACCGTCGGAGTTAAAATGAGGGGGTGACAGTGCTGCAGCTATTCCAGGACCGGTGCTATTTATAGGAGCCTGTTCCAAACCTTAACCCACAGATA	GAGTCTGAACCTGTGTGCTATGGCTACACGTTACATCTATTTGAACGCATCATTGCAGCAAATCTATGCTCTCTAAAAGCGACTGGAAGACATGAGTTCTCATATGAGGGTGAGAAGAACACAGGCTCAGACAGTGCGTACTCACTCCCATGACCGTCGGAGTTAAAATGAGGGGGTGACAGTGCTGCAGCTATTCCAGGACCGGTGCTATTTATAGGAGCCTGTTCCAAACCTTAACCCACAGATATGTACCTCTACAAACCTAGTGAGCGTATTTAGAAGATCGGAAGAGCATCGTAG	rs667543	LYRM4	ATACGCTCACTAGGTT_TATCTGTGGG	ATACGCTCACTAGGTT_TGGCTACACG	ATACGCTCACTAGGTT_TGGCTACACG_TATCTGTGGG
alt:rs667543:PEAKCENTER:chr6:5108157:G:A:5108023:5108369:5108167:free16-1.649836	alt:rs667543:PEAKCENTER:chr6:5108157:G:A:5108023:5108369:5108167	free16-1.649836	CCGGTACGTCCTAGTG	CACTAGGACGTACCGG	AD	TGGCTACACGTTACATCTATTTGAACGCATCATTGCAGCAAATCTATGCTCTCTAAAAGCGACTGGAAGACATGAGTTCTCATATGAGGGTGAGAAGAACACAGGCTCAGACAGTGCGTACTCACTCCCATGACCGTCGGAGTTAAAATGAGGGGGTGACAGTGCTGCAGCTATTCCAGGACCGGTGCTATTTATAGGAGCCTGTTCCAAACCTTAACCCACAGATA	GAGTCTGAACCTGTGTGCTATGGCTACACGTTACATCTATTTGAACGCATCATTGCAGCAAATCTATGCTCTCTAAAAGCGACTGGAAGACATGAGTTCTCATATGAGGGTGAGAAGAACACAGGCTCAGACAGTGCGTACTCACTCCCATGACCGTCGGAGTTAAAATGAGGGGGTGACAGTGCTGCAGCTATTCCAGGACCGGTGCTATTTATAGGAGCCTGTTCCAAACCTTAACCCACAGATATGTACCTCTACACCGGTACGTCCTAGTGTTAGAAGATCGGAAGAGCATCGTAG	rs667543	LYRM4	CACTAGGACGTACCGG_TATCTGTGGG	CACTAGGACGTACCGG_TGGCTACACG	CACTAGGACGTACCGG_TGGCTACACG_TATCTGTGGG
alt:rs667543:PEAKCENTER:chr6:5108157:G:A:5108023:5108369:5108167:free16-1.472607	alt:rs667543:PEAKCENTER:chr6:5108157:G:A:5108023:5108369:5108167	free16-1.472607	ATTGTTACTCGCCGCC	GGCGGCGAGTAACAAT	AD	TGGCTACACGTTACATCTATTTGAACGCATCATTGCAGCAAATCTATGCTCTCTAAAAGCGACTGGAAGACATGAGTTCTCATATGAGGGTGAGAAGAACACAGGCTCAGACAGTGCGTACTCACTCCCATGACCGTCGGAGTTAAAATGAGGGGGTGACAGTGCTGCAGCTATTCCAGGACCGGTGCTATTTATAGGAGCCTGTTCCAAACCTTAACCCACAGATA	GAGTCTGAACCTGTGTGCTATGGCTACACGTTACATCTATTTGAACGCATCATTGCAGCAAATCTATGCTCTCTAAAAGCGACTGGAAGACATGAGTTCTCATATGAGGGTGAGAAGAACACAGGCTCAGACAGTGCGTACTCACTCCCATGACCGTCGGAGTTAAAATGAGGGGGTGACAGTGCTGCAGCTATTCCAGGACCGGTGCTATTTATAGGAGCCTGTTCCAAACCTTAACCCACAGATATGTACCTCTACAATTGTTACTCGCCGCCTTAGAAGATCGGAAGAGCATCGTAG	rs667543	LYRM4	GGCGGCGAGTAACAAT_TATCTGTGGG	GGCGGCGAGTAACAAT_TGGCTACACG	GGCGGCGAGTAACAAT_TGGCTACACG_TATCTGTGGG
alt:rs667543:PEAKCENTER:chr6:5108157:G:A:5108023:5108369:5108167:free16-1.1544212	alt:rs667543:PEAKCENTER:chr6:5108157:G:A:5108023:5108369:5108167	free16-1.1544212	TGTACGTGTCTATGTG	CACATAGACACGTACA	AD	TGGCTACACGTTACATCTATTTGAACGCATCATTGCAGCAAATCTATGCTCTCTAAAAGCGACTGGAAGACATGAGTTCTCATATGAGGGTGAGAAGAACACAGGCTCAGACAGTGCGTACTCACTCCCATGACCGTCGGAGTTAAAATGAGGGGGTGACAGTGCTGCAGCTATTCCAGGACCGGTGCTATTTATAGGAGCCTGTTCCAAACCTTAACCCACAGATA	GAGTCTGAACCTGTGTGCTATGGCTACACGTTACATCTATTTGAACGCATCATTGCAGCAAATCTATGCTCTCTAAAAGCGACTGGAAGACATGAGTTCTCATATGAGGGTGAGAAGAACACAGGCTCAGACAGTGCGTACTCACTCCCATGACCGTCGGAGTTAAAATGAGGGGGTGACAGTGCTGCAGCTATTCCAGGACCGGTGCTATTTATAGGAGCCTGTTCCAAACCTTAACCCACAGATATGTACCTCTACATGTACGTGTCTATGTGTTAGAAGATCGGAAGAGCATCGTAG	rs667543	LYRM4	CACATAGACACGTACA_TATCTGTGGG	CACATAGACACGTACA_TGGCTACACG	CACATAGACACGTACA_TGGCTACACG_TATCTGTGGG
alt:rs667543:PEAKCENTER:chr6:5108157:G:A:5108023:5108369:5108167:free16-1.85944	alt:rs667543:PEAKCENTER:chr6:5108157:G:A:5108023:5108369:5108167	free16-1.85944	AATACGCCGACTGTGG	CCACAGTCGGCGTATT	AD	TGGCTACACGTTACATCTATTTGAACGCATCATTGCAGCAAATCTATGCTCTCTAAAAGCGACTGGAAGACATGAGTTCTCATATGAGGGTGAGAAGAACACAGGCTCAGACAGTGCGTACTCACTCCCATGACCGTCGGAGTTAAAATGAGGGGGTGACAGTGCTGCAGCTATTCCAGGACCGGTGCTATTTATAGGAGCCTGTTCCAAACCTTAACCCACAGATA	GAGTCTGAACCTGTGTGCTATGGCTACACGTTACATCTATTTGAACGCATCATTGCAGCAAATCTATGCTCTCTAAAAGCGACTGGAAGACATGAGTTCTCATATGAGGGTGAGAAGAACACAGGCTCAGACAGTGCGTACTCACTCCCATGACCGTCGGAGTTAAAATGAGGGGGTGACAGTGCTGCAGCTATTCCAGGACCGGTGCTATTTATAGGAGCCTGTTCCAAACCTTAACCCACAGATATGTACCTCTACAAATACGCCGACTGTGGTTAGAAGATCGGAAGAGCATCGTAG	rs667543	LYRM4	CCACAGTCGGCGTATT_TATCTGTGGG	CCACAGTCGGCGTATT_TGGCTACACG	CCACAGTCGGCGTATT_TGGCTACACG_TATCTGTGGG
alt:rs667543:PEAKCENTER:chr6:5108157:G:A:5108023:5108369:5108167:free16-1.997513	alt:rs667543:PEAKCENTER:chr6:5108157:G:A:5108023:5108369:5108167	free16-1.997513	GATAGAGGTACAAGTG	CACTTGTACCTCTATC	AD	TGGCTACACGTTACATCTATTTGAACGCATCATTGCAGCAAATCTATGCTCTCTAAAAGCGACTGGAAGACATGAGTTCTCATATGAGGGTGAGAAGAACACAGGCTCAGACAGTGCGTACTCACTCCCATGACCGTCGGAGTTAAAATGAGGGGGTGACAGTGCTGCAGCTATTCCAGGACCGGTGCTATTTATAGGAGCCTGTTCCAAACCTTAACCCACAGATA	GAGTCTGAACCTGTGTGCTATGGCTACACGTTACATCTATTTGAACGCATCATTGCAGCAAATCTATGCTCTCTAAAAGCGACTGGAAGACATGAGTTCTCATATGAGGGTGAGAAGAACACAGGCTCAGACAGTGCGTACTCACTCCCATGACCGTCGGAGTTAAAATGAGGGGGTGACAGTGCTGCAGCTATTCCAGGACCGGTGCTATTTATAGGAGCCTGTTCCAAACCTTAACCCACAGATATGTACCTCTACAGATAGAGGTACAAGTGTTAGAAGATCGGAAGAGCATCGTAG	rs667543	LYRM4	CACTTGTACCTCTATC_TATCTGTGGG	CACTTGTACCTCTATC_TGGCTACACG	CACTTGTACCTCTATC_TGGCTACACG_TATCTGTGGG
alt:rs667543:PEAKCENTER:chr6:5108157:G:A:5108023:5108369:5108167:free16-1.196770	alt:rs667543:PEAKCENTER:chr6:5108157:G:A:5108023:5108369:5108167	free16-1.196770	ACGCATTCTAGCCGAC	GTCGGCTAGAATGCGT	AD	TGGCTACACGTTACATCTATTTGAACGCATCATTGCAGCAAATCTATGCTCTCTAAAAGCGACTGGAAGACATGAGTTCTCATATGAGGGTGAGAAGAACACAGGCTCAGACAGTGCGTACTCACTCCCATGACCGTCGGAGTTAAAATGAGGGGGTGACAGTGCTGCAGCTATTCCAGGACCGGTGCTATTTATAGGAGCCTGTTCCAAACCTTAACCCACAGATA	GAGTCTGAACCTGTGTGCTATGGCTACACGTTACATCTATTTGAACGCATCATTGCAGCAAATCTATGCTCTCTAAAAGCGACTGGAAGACATGAGTTCTCATATGAGGGTGAGAAGAACACAGGCTCAGACAGTGCGTACTCACTCCCATGACCGTCGGAGTTAAAATGAGGGGGTGACAGTGCTGCAGCTATTCCAGGACCGGTGCTATTTATAGGAGCCTGTTCCAAACCTTAACCCACAGATATGTACCTCTACAACGCATTCTAGCCGACTTAGAAGATCGGAAGAGCATCGTAG	rs667543	LYRM4	GTCGGCTAGAATGCGT_TATCTGTGGG	GTCGGCTAGAATGCGT_TGGCTACACG	GTCGGCTAGAATGCGT_TGGCTACACG_TATCTGTGGG
alt:rs667543:PEAKCENTER:chr6:5108157:G:A:5108023:5108369:5108167:free16-1.618393	alt:rs667543:PEAKCENTER:chr6:5108157:G:A:5108023:5108369:5108167	free16-1.618393	CCAGTGCGGAAGTGCT	AGCACTTCCGCACTGG	AD	TGGCTACACGTTACATCTATTTGAACGCATCATTGCAGCAAATCTATGCTCTCTAAAAGCGACTGGAAGACATGAGTTCTCATATGAGGGTGAGAAGAACACAGGCTCAGACAGTGCGTACTCACTCCCATGACCGTCGGAGTTAAAATGAGGGGGTGACAGTGCTGCAGCTATTCCAGGACCGGTGCTATTTATAGGAGCCTGTTCCAAACCTTAACCCACAGATA	GAGTCTGAACCTGTGTGCTATGGCTACACGTTACATCTATTTGAACGCATCATTGCAGCAAATCTATGCTCTCTAAAAGCGACTGGAAGACATGAGTTCTCATATGAGGGTGAGAAGAACACAGGCTCAGACAGTGCGTACTCACTCCCATGACCGTCGGAGTTAAAATGAGGGGGTGACAGTGCTGCAGCTATTCCAGGACCGGTGCTATTTATAGGAGCCTGTTCCAAACCTTAACCCACAGATATGTACCTCTACACCAGTGCGGAAGTGCTTTAGAAGATCGGAAGAGCATCGTAG	rs667543	LYRM4	AGCACTTCCGCACTGG_TATCTGTGGG	AGCACTTCCGCACTGG_TGGCTACACG	AGCACTTCCGCACTGG_TGGCTACACG_TATCTGTGGG
alt:rs667543:PEAKCENTER:chr6:5108157:G:A:5108023:5108369:5108167:free16-1.383713	alt:rs667543:PEAKCENTER:chr6:5108157:G:A:5108023:5108369:5108167	free16-1.383713	ATAGAATCCTGCATCA	TGATGCAGGATTCTAT	AD	TGGCTACACGTTACATCTATTTGAACGCATCATTGCAGCAAATCTATGCTCTCTAAAAGCGACTGGAAGACATGAGTTCTCATATGAGGGTGAGAAGAACACAGGCTCAGACAGTGCGTACTCACTCCCATGACCGTCGGAGTTAAAATGAGGGGGTGACAGTGCTGCAGCTATTCCAGGACCGGTGCTATTTATAGGAGCCTGTTCCAAACCTTAACCCACAGATA	GAGTCTGAACCTGTGTGCTATGGCTACACGTTACATCTATTTGAACGCATCATTGCAGCAAATCTATGCTCTCTAAAAGCGACTGGAAGACATGAGTTCTCATATGAGGGTGAGAAGAACACAGGCTCAGACAGTGCGTACTCACTCCCATGACCGTCGGAGTTAAAATGAGGGGGTGACAGTGCTGCAGCTATTCCAGGACCGGTGCTATTTATAGGAGCCTGTTCCAAACCTTAACCCACAGATATGTACCTCTACAATAGAATCCTGCATCATTAGAAGATCGGAAGAGCATCGTAG	rs667543	LYRM4	TGATGCAGGATTCTAT_TATCTGTGGG	TGATGCAGGATTCTAT_TGGCTACACG	TGATGCAGGATTCTAT_TGGCTACACG_TATCTGTGGG
alt:rs667543:PEAKCENTER:chr6:5108157:G:A:5108023:5108369:5108167:free16-1.440971	alt:rs667543:PEAKCENTER:chr6:5108157:G:A:5108023:5108369:5108167	free16-1.440971	ATGGACCTCGTTCGTG	CACGAACGAGGTCCAT	AD	TGGCTACACGTTACATCTATTTGAACGCATCATTGCAGCAAATCTATGCTCTCTAAAAGCGACTGGAAGACATGAGTTCTCATATGAGGGTGAGAAGAACACAGGCTCAGACAGTGCGTACTCACTCCCATGACCGTCGGAGTTAAAATGAGGGGGTGACAGTGCTGCAGCTATTCCAGGACCGGTGCTATTTATAGGAGCCTGTTCCAAACCTTAACCCACAGATA	GAGTCTGAACCTGTGTGCTATGGCTACACGTTACATCTATTTGAACGCATCATTGCAGCAAATCTATGCTCTCTAAAAGCGACTGGAAGACATGAGTTCTCATATGAGGGTGAGAAGAACACAGGCTCAGACAGTGCGTACTCACTCCCATGACCGTCGGAGTTAAAATGAGGGGGTGACAGTGCTGCAGCTATTCCAGGACCGGTGCTATTTATAGGAGCCTGTTCCAAACCTTAACCCACAGATATGTACCTCTACAATGGACCTCGTTCGTGTTAGAAGATCGGAAGAGCATCGTAG	rs667543	LYRM4	CACGAACGAGGTCCAT_TATCTGTGGG	CACGAACGAGGTCCAT_TGGCTACACG	CACGAACGAGGTCCAT_TGGCTACACG_TATCTGTGGG
alt:rs667543:PEAKCENTER:chr6:5108157:G:A:5108023:5108369:5108167:free16-1.262994	alt:rs667543:PEAKCENTER:chr6:5108157:G:A:5108023:5108369:5108167	free16-1.262994	AGACCGATAACAGATT	AATCTGTTATCGGTCT	AD	TGGCTACACGTTACATCTATTTGAACGCATCATTGCAGCAAATCTATGCTCTCTAAAAGCGACTGGAAGACATGAGTTCTCATATGAGGGTGAGAAGAACACAGGCTCAGACAGTGCGTACTCACTCCCATGACCGTCGGAGTTAAAATGAGGGGGTGACAGTGCTGCAGCTATTCCAGGACCGGTGCTATTTATAGGAGCCTGTTCCAAACCTTAACCCACAGATA	GAGTCTGAACCTGTGTGCTATGGCTACACGTTACATCTATTTGAACGCATCATTGCAGCAAATCTATGCTCTCTAAAAGCGACTGGAAGACATGAGTTCTCATATGAGGGTGAGAAGAACACAGGCTCAGACAGTGCGTACTCACTCCCATGACCGTCGGAGTTAAAATGAGGGGGTGACAGTGCTGCAGCTATTCCAGGACCGGTGCTATTTATAGGAGCCTGTTCCAAACCTTAACCCACAGATATGTACCTCTACAAGACCGATAACAGATTTTAGAAGATCGGAAGAGCATCGTAG	rs667543	LYRM4	AATCTGTTATCGGTCT_TATCTGTGGG	AATCTGTTATCGGTCT_TGGCTACACG	AATCTGTTATCGGTCT_TGGCTACACG_TATCTGTGGG
alt:rs667543:PEAKCENTER:chr6:5108157:G:A:5108023:5108369:5108167:free16-1.1306935	alt:rs667543:PEAKCENTER:chr6:5108157:G:A:5108023:5108369:5108167	free16-1.1306935	TAATGTCGATATGCGT	ACGCATATCGACATTA	AD	TGGCTACACGTTACATCTATTTGAACGCATCATTGCAGCAAATCTATGCTCTCTAAAAGCGACTGGAAGACATGAGTTCTCATATGAGGGTGAGAAGAACACAGGCTCAGACAGTGCGTACTCACTCCCATGACCGTCGGAGTTAAAATGAGGGGGTGACAGTGCTGCAGCTATTCCAGGACCGGTGCTATTTATAGGAGCCTGTTCCAAACCTTAACCCACAGATA	GAGTCTGAACCTGTGTGCTATGGCTACACGTTACATCTATTTGAACGCATCATTGCAGCAAATCTATGCTCTCTAAAAGCGACTGGAAGACATGAGTTCTCATATGAGGGTGAGAAGAACACAGGCTCAGACAGTGCGTACTCACTCCCATGACCGTCGGAGTTAAAATGAGGGGGTGACAGTGCTGCAGCTATTCCAGGACCGGTGCTATTTATAGGAGCCTGTTCCAAACCTTAACCCACAGATATGTACCTCTACATAATGTCGATATGCGTTTAGAAGATCGGAAGAGCATCGTAG	rs667543	LYRM4	ACGCATATCGACATTA_TATCTGTGGG	ACGCATATCGACATTA_TGGCTACACG	ACGCATATCGACATTA_TGGCTACACG_TATCTGTGGG
alt:rs667543:PEAKCENTER:chr6:5108157:G:A:5108023:5108369:5108167:free16-1.521844	alt:rs667543:PEAKCENTER:chr6:5108157:G:A:5108023:5108369:5108167	free16-1.521844	CACGCATGGTTGTATA	TATACAACCATGCGTG	AD	TGGCTACACGTTACATCTATTTGAACGCATCATTGCAGCAAATCTATGCTCTCTAAAAGCGACTGGAAGACATGAGTTCTCATATGAGGGTGAGAAGAACACAGGCTCAGACAGTGCGTACTCACTCCCATGACCGTCGGAGTTAAAATGAGGGGGTGACAGTGCTGCAGCTATTCCAGGACCGGTGCTATTTATAGGAGCCTGTTCCAAACCTTAACCCACAGATA	GAGTCTGAACCTGTGTGCTATGGCTACACGTTACATCTATTTGAACGCATCATTGCAGCAAATCTATGCTCTCTAAAAGCGACTGGAAGACATGAGTTCTCATATGAGGGTGAGAAGAACACAGGCTCAGACAGTGCGTACTCACTCCCATGACCGTCGGAGTTAAAATGAGGGGGTGACAGTGCTGCAGCTATTCCAGGACCGGTGCTATTTATAGGAGCCTGTTCCAAACCTTAACCCACAGATATGTACCTCTACACACGCATGGTTGTATATTAGAAGATCGGAAGAGCATCGTAG	rs667543	LYRM4	TATACAACCATGCGTG_TATCTGTGGG	TATACAACCATGCGTG_TGGCTACACG	TATACAACCATGCGTG_TGGCTACACG_TATCTGTGGG
alt:rs667543:PEAKCENTER:chr6:5108157:G:A:5108023:5108369:5108167:free16-1.740226	alt:rs667543:PEAKCENTER:chr6:5108157:G:A:5108023:5108369:5108167	free16-1.740226	CGCCGTTCGACTAGGA	TCCTAGTCGAACGGCG	AD	TGGCTACACGTTACATCTATTTGAACGCATCATTGCAGCAAATCTATGCTCTCTAAAAGCGACTGGAAGACATGAGTTCTCATATGAGGGTGAGAAGAACACAGGCTCAGACAGTGCGTACTCACTCCCATGACCGTCGGAGTTAAAATGAGGGGGTGACAGTGCTGCAGCTATTCCAGGACCGGTGCTATTTATAGGAGCCTGTTCCAAACCTTAACCCACAGATA	GAGTCTGAACCTGTGTGCTATGGCTACACGTTACATCTATTTGAACGCATCATTGCAGCAAATCTATGCTCTCTAAAAGCGACTGGAAGACATGAGTTCTCATATGAGGGTGAGAAGAACACAGGCTCAGACAGTGCGTACTCACTCCCATGACCGTCGGAGTTAAAATGAGGGGGTGACAGTGCTGCAGCTATTCCAGGACCGGTGCTATTTATAGGAGCCTGTTCCAAACCTTAACCCACAGATATGTACCTCTACACGCCGTTCGACTAGGATTAGAAGATCGGAAGAGCATCGTAG	rs667543	LYRM4	TCCTAGTCGAACGGCG_TATCTGTGGG	TCCTAGTCGAACGGCG_TGGCTACACG	TCCTAGTCGAACGGCG_TGGCTACACG_TATCTGTGGG
alt:rs6734238:PEAKCENTER:chr2:113083453:A:G:113083120:113083680:113083454:free16-1.883555	alt:rs6734238:PEAKCENTER:chr2:113083453:A:G:113083120:113083680:113083454	free16-1.883555	CTGTCATGTGCTAGGT	ACCTAGCACATGACAG	AD	GGTACGTTTATGTTCTTATGACAAAAAAGGGAATAACTAAAACAGGAAGTTGAAAATCAAACTTTGACTTTCCTATATGGAACCATGCGCCAAATTCTGACCCTCTCTGTCGCTCTCTGCTCGTGTGCGTTAGTCATAGGAGGTCATGGAAAATCATCCTCATTCCTCATTATGAGAGGCTGCTCATCAGTCATTACCCCTACACCCTGGCGGGGAGGCAAAGTAGG	GAGTCTGAACCTGTGTGCTAGGTACGTTTATGTTCTTATGACAAAAAAGGGAATAACTAAAACAGGAAGTTGAAAATCAAACTTTGACTTTCCTATATGGAACCATGCGCCAAATTCTGACCCTCTCTGTCGCTCTCTGCTCGTGTGCGTTAGTCATAGGAGGTCATGGAAAATCATCCTCATTCCTCATTATGAGAGGCTGCTCATCAGTCATTACCCCTACACCCTGGCGGGGAGGCAAAGTAGGTGTACCTCTACACTGTCATGTGCTAGGTTTAGAAGATCGGAAGAGCATCGTAG	rs6734238	IL1F10	ACCTAGCACATGACAG_CCTACTTTGC	ACCTAGCACATGACAG_GGTACGTTTA	ACCTAGCACATGACAG_GGTACGTTTA_CCTACTTTGC
alt:rs6734238:PEAKCENTER:chr2:113083453:A:G:113083120:113083680:113083454:free16-1.455914	alt:rs6734238:PEAKCENTER:chr2:113083453:A:G:113083120:113083680:113083454	free16-1.455914	ATTAGGAAGAAGCGTT	AACGCTTCTTCCTAAT	AD	GGTACGTTTATGTTCTTATGACAAAAAAGGGAATAACTAAAACAGGAAGTTGAAAATCAAACTTTGACTTTCCTATATGGAACCATGCGCCAAATTCTGACCCTCTCTGTCGCTCTCTGCTCGTGTGCGTTAGTCATAGGAGGTCATGGAAAATCATCCTCATTCCTCATTATGAGAGGCTGCTCATCAGTCATTACCCCTACACCCTGGCGGGGAGGCAAAGTAGG	GAGTCTGAACCTGTGTGCTAGGTACGTTTATGTTCTTATGACAAAAAAGGGAATAACTAAAACAGGAAGTTGAAAATCAAACTTTGACTTTCCTATATGGAACCATGCGCCAAATTCTGACCCTCTCTGTCGCTCTCTGCTCGTGTGCGTTAGTCATAGGAGGTCATGGAAAATCATCCTCATTCCTCATTATGAGAGGCTGCTCATCAGTCATTACCCCTACACCCTGGCGGGGAGGCAAAGTAGGTGTACCTCTACAATTAGGAAGAAGCGTTTTAGAAGATCGGAAGAGCATCGTAG	rs6734238	IL1F10	AACGCTTCTTCCTAAT_CCTACTTTGC	AACGCTTCTTCCTAAT_GGTACGTTTA	AACGCTTCTTCCTAAT_GGTACGTTTA_CCTACTTTGC
alt:rs6734238:PEAKCENTER:chr2:113083453:A:G:113083120:113083680:113083454:free16-1.1059049	alt:rs6734238:PEAKCENTER:chr2:113083453:A:G:113083120:113083680:113083454	free16-1.1059049	GCCGCCTTGTATAGAA	TTCTATACAAGGCGGC	AD	GGTACGTTTATGTTCTTATGACAAAAAAGGGAATAACTAAAACAGGAAGTTGAAAATCAAACTTTGACTTTCCTATATGGAACCATGCGCCAAATTCTGACCCTCTCTGTCGCTCTCTGCTCGTGTGCGTTAGTCATAGGAGGTCATGGAAAATCATCCTCATTCCTCATTATGAGAGGCTGCTCATCAGTCATTACCCCTACACCCTGGCGGGGAGGCAAAGTAGG	GAGTCTGAACCTGTGTGCTAGGTACGTTTATGTTCTTATGACAAAAAAGGGAATAACTAAAACAGGAAGTTGAAAATCAAACTTTGACTTTCCTATATGGAACCATGCGCCAAATTCTGACCCTCTCTGTCGCTCTCTGCTCGTGTGCGTTAGTCATAGGAGGTCATGGAAAATCATCCTCATTCCTCATTATGAGAGGCTGCTCATCAGTCATTACCCCTACACCCTGGCGGGGAGGCAAAGTAGGTGTACCTCTACAGCCGCCTTGTATAGAATTAGAAGATCGGAAGAGCATCGTAG	rs6734238	IL1F10	TTCTATACAAGGCGGC_CCTACTTTGC	TTCTATACAAGGCGGC_GGTACGTTTA	TTCTATACAAGGCGGC_GGTACGTTTA_CCTACTTTGC
alt:rs6734238:PEAKCENTER:chr2:113083453:A:G:113083120:113083680:113083454:free16-1.618847	alt:rs6734238:PEAKCENTER:chr2:113083453:A:G:113083120:113083680:113083454	free16-1.618847	CCAGTTCCAATTACCG	CGGTAATTGGAACTGG	AD	GGTACGTTTATGTTCTTATGACAAAAAAGGGAATAACTAAAACAGGAAGTTGAAAATCAAACTTTGACTTTCCTATATGGAACCATGCGCCAAATTCTGACCCTCTCTGTCGCTCTCTGCTCGTGTGCGTTAGTCATAGGAGGTCATGGAAAATCATCCTCATTCCTCATTATGAGAGGCTGCTCATCAGTCATTACCCCTACACCCTGGCGGGGAGGCAAAGTAGG	GAGTCTGAACCTGTGTGCTAGGTACGTTTATGTTCTTATGACAAAAAAGGGAATAACTAAAACAGGAAGTTGAAAATCAAACTTTGACTTTCCTATATGGAACCATGCGCCAAATTCTGACCCTCTCTGTCGCTCTCTGCTCGTGTGCGTTAGTCATAGGAGGTCATGGAAAATCATCCTCATTCCTCATTATGAGAGGCTGCTCATCAGTCATTACCCCTACACCCTGGCGGGGAGGCAAAGTAGGTGTACCTCTACACCAGTTCCAATTACCGTTAGAAGATCGGAAGAGCATCGTAG	rs6734238	IL1F10	CGGTAATTGGAACTGG_CCTACTTTGC	CGGTAATTGGAACTGG_GGTACGTTTA	CGGTAATTGGAACTGG_GGTACGTTTA_CCTACTTTGC
alt:rs6734238:PEAKCENTER:chr2:113083453:A:G:113083120:113083680:113083454:free16-1.1192765	alt:rs6734238:PEAKCENTER:chr2:113083453:A:G:113083120:113083680:113083454	free16-1.1192765	GTACCACGTCTGCCGA	TCGGCAGACGTGGTAC	AD	GGTACGTTTATGTTCTTATGACAAAAAAGGGAATAACTAAAACAGGAAGTTGAAAATCAAACTTTGACTTTCCTATATGGAACCATGCGCCAAATTCTGACCCTCTCTGTCGCTCTCTGCTCGTGTGCGTTAGTCATAGGAGGTCATGGAAAATCATCCTCATTCCTCATTATGAGAGGCTGCTCATCAGTCATTACCCCTACACCCTGGCGGGGAGGCAAAGTAGG	GAGTCTGAACCTGTGTGCTAGGTACGTTTATGTTCTTATGACAAAAAAGGGAATAACTAAAACAGGAAGTTGAAAATCAAACTTTGACTTTCCTATATGGAACCATGCGCCAAATTCTGACCCTCTCTGTCGCTCTCTGCTCGTGTGCGTTAGTCATAGGAGGTCATGGAAAATCATCCTCATTCCTCATTATGAGAGGCTGCTCATCAGTCATTACCCCTACACCCTGGCGGGGAGGCAAAGTAGGTGTACCTCTACAGTACCACGTCTGCCGATTAGAAGATCGGAAGAGCATCGTAG	rs6734238	IL1F10	TCGGCAGACGTGGTAC_CCTACTTTGC	TCGGCAGACGTGGTAC_GGTACGTTTA	TCGGCAGACGTGGTAC_GGTACGTTTA_CCTACTTTGC
alt:rs6734238:PEAKCENTER:chr2:113083453:A:G:113083120:113083680:113083454:free16-1.151657	alt:rs6734238:PEAKCENTER:chr2:113083453:A:G:113083120:113083680:113083454	free16-1.151657	ACATTAGAGAACCGAC	GTCGGTTCTCTAATGT	AD	GGTACGTTTATGTTCTTATGACAAAAAAGGGAATAACTAAAACAGGAAGTTGAAAATCAAACTTTGACTTTCCTATATGGAACCATGCGCCAAATTCTGACCCTCTCTGTCGCTCTCTGCTCGTGTGCGTTAGTCATAGGAGGTCATGGAAAATCATCCTCATTCCTCATTATGAGAGGCTGCTCATCAGTCATTACCCCTACACCCTGGCGGGGAGGCAAAGTAGG	GAGTCTGAACCTGTGTGCTAGGTACGTTTATGTTCTTATGACAAAAAAGGGAATAACTAAAACAGGAAGTTGAAAATCAAACTTTGACTTTCCTATATGGAACCATGCGCCAAATTCTGACCCTCTCTGTCGCTCTCTGCTCGTGTGCGTTAGTCATAGGAGGTCATGGAAAATCATCCTCATTCCTCATTATGAGAGGCTGCTCATCAGTCATTACCCCTACACCCTGGCGGGGAGGCAAAGTAGGTGTACCTCTACAACATTAGAGAACCGACTTAGAAGATCGGAAGAGCATCGTAG	rs6734238	IL1F10	GTCGGTTCTCTAATGT_CCTACTTTGC	GTCGGTTCTCTAATGT_GGTACGTTTA	GTCGGTTCTCTAATGT_GGTACGTTTA_CCTACTTTGC
alt:rs6734238:PEAKCENTER:chr2:113083453:A:G:113083120:113083680:113083454:free16-1.36769	alt:rs6734238:PEAKCENTER:chr2:113083453:A:G:113083120:113083680:113083454	free16-1.36769	AACTCATCCGACCTTC	GAAGGTCGGATGAGTT	AD	GGTACGTTTATGTTCTTATGACAAAAAAGGGAATAACTAAAACAGGAAGTTGAAAATCAAACTTTGACTTTCCTATATGGAACCATGCGCCAAATTCTGACCCTCTCTGTCGCTCTCTGCTCGTGTGCGTTAGTCATAGGAGGTCATGGAAAATCATCCTCATTCCTCATTATGAGAGGCTGCTCATCAGTCATTACCCCTACACCCTGGCGGGGAGGCAAAGTAGG	GAGTCTGAACCTGTGTGCTAGGTACGTTTATGTTCTTATGACAAAAAAGGGAATAACTAAAACAGGAAGTTGAAAATCAAACTTTGACTTTCCTATATGGAACCATGCGCCAAATTCTGACCCTCTCTGTCGCTCTCTGCTCGTGTGCGTTAGTCATAGGAGGTCATGGAAAATCATCCTCATTCCTCATTATGAGAGGCTGCTCATCAGTCATTACCCCTACACCCTGGCGGGGAGGCAAAGTAGGTGTACCTCTACAAACTCATCCGACCTTCTTAGAAGATCGGAAGAGCATCGTAG	rs6734238	IL1F10	GAAGGTCGGATGAGTT_CCTACTTTGC	GAAGGTCGGATGAGTT_GGTACGTTTA	GAAGGTCGGATGAGTT_GGTACGTTTA_CCTACTTTGC
alt:rs6734238:PEAKCENTER:chr2:113083453:A:G:113083120:113083680:113083454:free16-1.1517339	alt:rs6734238:PEAKCENTER:chr2:113083453:A:G:113083120:113083680:113083454	free16-1.1517339	TGCGCCTCGTTATCTT	AAGATAACGAGGCGCA	AD	GGTACGTTTATGTTCTTATGACAAAAAAGGGAATAACTAAAACAGGAAGTTGAAAATCAAACTTTGACTTTCCTATATGGAACCATGCGCCAAATTCTGACCCTCTCTGTCGCTCTCTGCTCGTGTGCGTTAGTCATAGGAGGTCATGGAAAATCATCCTCATTCCTCATTATGAGAGGCTGCTCATCAGTCATTACCCCTACACCCTGGCGGGGAGGCAAAGTAGG	GAGTCTGAACCTGTGTGCTAGGTACGTTTATGTTCTTATGACAAAAAAGGGAATAACTAAAACAGGAAGTTGAAAATCAAACTTTGACTTTCCTATATGGAACCATGCGCCAAATTCTGACCCTCTCTGTCGCTCTCTGCTCGTGTGCGTTAGTCATAGGAGGTCATGGAAAATCATCCTCATTCCTCATTATGAGAGGCTGCTCATCAGTCATTACCCCTACACCCTGGCGGGGAGGCAAAGTAGGTGTACCTCTACATGCGCCTCGTTATCTTTTAGAAGATCGGAAGAGCATCGTAG	rs6734238	IL1F10	AAGATAACGAGGCGCA_CCTACTTTGC	AAGATAACGAGGCGCA_GGTACGTTTA	AAGATAACGAGGCGCA_GGTACGTTTA_CCTACTTTGC
alt:rs6734238:PEAKCENTER:chr2:113083453:A:G:113083120:113083680:113083454:free16-1.10932	alt:rs6734238:PEAKCENTER:chr2:113083453:A:G:113083120:113083680:113083454	free16-1.10932	AACATAGGATCTCTCT	AGAGAGATCCTATGTT	AD	GGTACGTTTATGTTCTTATGACAAAAAAGGGAATAACTAAAACAGGAAGTTGAAAATCAAACTTTGACTTTCCTATATGGAACCATGCGCCAAATTCTGACCCTCTCTGTCGCTCTCTGCTCGTGTGCGTTAGTCATAGGAGGTCATGGAAAATCATCCTCATTCCTCATTATGAGAGGCTGCTCATCAGTCATTACCCCTACACCCTGGCGGGGAGGCAAAGTAGG	GAGTCTGAACCTGTGTGCTAGGTACGTTTATGTTCTTATGACAAAAAAGGGAATAACTAAAACAGGAAGTTGAAAATCAAACTTTGACTTTCCTATATGGAACCATGCGCCAAATTCTGACCCTCTCTGTCGCTCTCTGCTCGTGTGCGTTAGTCATAGGAGGTCATGGAAAATCATCCTCATTCCTCATTATGAGAGGCTGCTCATCAGTCATTACCCCTACACCCTGGCGGGGAGGCAAAGTAGGTGTACCTCTACAAACATAGGATCTCTCTTTAGAAGATCGGAAGAGCATCGTAG	rs6734238	IL1F10	AGAGAGATCCTATGTT_CCTACTTTGC	AGAGAGATCCTATGTT_GGTACGTTTA	AGAGAGATCCTATGTT_GGTACGTTTA_CCTACTTTGC
alt:rs6734238:PEAKCENTER:chr2:113083453:A:G:113083120:113083680:113083454:free16-1.673848	alt:rs6734238:PEAKCENTER:chr2:113083453:A:G:113083120:113083680:113083454	free16-1.673848	CCTCCACACTTCTCCG	CGGAGAAGTGTGGAGG	AD	GGTACGTTTATGTTCTTATGACAAAAAAGGGAATAACTAAAACAGGAAGTTGAAAATCAAACTTTGACTTTCCTATATGGAACCATGCGCCAAATTCTGACCCTCTCTGTCGCTCTCTGCTCGTGTGCGTTAGTCATAGGAGGTCATGGAAAATCATCCTCATTCCTCATTATGAGAGGCTGCTCATCAGTCATTACCCCTACACCCTGGCGGGGAGGCAAAGTAGG	GAGTCTGAACCTGTGTGCTAGGTACGTTTATGTTCTTATGACAAAAAAGGGAATAACTAAAACAGGAAGTTGAAAATCAAACTTTGACTTTCCTATATGGAACCATGCGCCAAATTCTGACCCTCTCTGTCGCTCTCTGCTCGTGTGCGTTAGTCATAGGAGGTCATGGAAAATCATCCTCATTCCTCATTATGAGAGGCTGCTCATCAGTCATTACCCCTACACCCTGGCGGGGAGGCAAAGTAGGTGTACCTCTACACCTCCACACTTCTCCGTTAGAAGATCGGAAGAGCATCGTAG	rs6734238	IL1F10	CGGAGAAGTGTGGAGG_CCTACTTTGC	CGGAGAAGTGTGGAGG_GGTACGTTTA	CGGAGAAGTGTGGAGG_GGTACGTTTA_CCTACTTTGC
alt:rs6734238:PEAKCENTER:chr2:113083453:A:G:113083120:113083680:113083454:free16-1.249138	alt:rs6734238:PEAKCENTER:chr2:113083453:A:G:113083120:113083680:113083454	free16-1.249138	ACTTGCTCATCATAGG	CCTATGATGAGCAAGT	AD	GGTACGTTTATGTTCTTATGACAAAAAAGGGAATAACTAAAACAGGAAGTTGAAAATCAAACTTTGACTTTCCTATATGGAACCATGCGCCAAATTCTGACCCTCTCTGTCGCTCTCTGCTCGTGTGCGTTAGTCATAGGAGGTCATGGAAAATCATCCTCATTCCTCATTATGAGAGGCTGCTCATCAGTCATTACCCCTACACCCTGGCGGGGAGGCAAAGTAGG	GAGTCTGAACCTGTGTGCTAGGTACGTTTATGTTCTTATGACAAAAAAGGGAATAACTAAAACAGGAAGTTGAAAATCAAACTTTGACTTTCCTATATGGAACCATGCGCCAAATTCTGACCCTCTCTGTCGCTCTCTGCTCGTGTGCGTTAGTCATAGGAGGTCATGGAAAATCATCCTCATTCCTCATTATGAGAGGCTGCTCATCAGTCATTACCCCTACACCCTGGCGGGGAGGCAAAGTAGGTGTACCTCTACAACTTGCTCATCATAGGTTAGAAGATCGGAAGAGCATCGTAG	rs6734238	IL1F10	CCTATGATGAGCAAGT_CCTACTTTGC	CCTATGATGAGCAAGT_GGTACGTTTA	CCTATGATGAGCAAGT_GGTACGTTTA_CCTACTTTGC
alt:rs6734238:PEAKCENTER:chr2:113083453:A:G:113083120:113083680:113083454:free16-1.914819	alt:rs6734238:PEAKCENTER:chr2:113083453:A:G:113083120:113083680:113083454	free16-1.914819	GAACCTCGCAGCCATG	CATGGCTGCGAGGTTC	AD	GGTACGTTTATGTTCTTATGACAAAAAAGGGAATAACTAAAACAGGAAGTTGAAAATCAAACTTTGACTTTCCTATATGGAACCATGCGCCAAATTCTGACCCTCTCTGTCGCTCTCTGCTCGTGTGCGTTAGTCATAGGAGGTCATGGAAAATCATCCTCATTCCTCATTATGAGAGGCTGCTCATCAGTCATTACCCCTACACCCTGGCGGGGAGGCAAAGTAGG	GAGTCTGAACCTGTGTGCTAGGTACGTTTATGTTCTTATGACAAAAAAGGGAATAACTAAAACAGGAAGTTGAAAATCAAACTTTGACTTTCCTATATGGAACCATGCGCCAAATTCTGACCCTCTCTGTCGCTCTCTGCTCGTGTGCGTTAGTCATAGGAGGTCATGGAAAATCATCCTCATTCCTCATTATGAGAGGCTGCTCATCAGTCATTACCCCTACACCCTGGCGGGGAGGCAAAGTAGGTGTACCTCTACAGAACCTCGCAGCCATGTTAGAAGATCGGAAGAGCATCGTAG	rs6734238	IL1F10	CATGGCTGCGAGGTTC_CCTACTTTGC	CATGGCTGCGAGGTTC_GGTACGTTTA	CATGGCTGCGAGGTTC_GGTACGTTTA_CCTACTTTGC
alt:rs6734238:PEAKCENTER:chr2:113083453:A:G:113083120:113083680:113083454:free16-1.257248	alt:rs6734238:PEAKCENTER:chr2:113083453:A:G:113083120:113083680:113083454	free16-1.257248	AGAATACACTACACTC	GAGTGTAGTGTATTCT	AD	GGTACGTTTATGTTCTTATGACAAAAAAGGGAATAACTAAAACAGGAAGTTGAAAATCAAACTTTGACTTTCCTATATGGAACCATGCGCCAAATTCTGACCCTCTCTGTCGCTCTCTGCTCGTGTGCGTTAGTCATAGGAGGTCATGGAAAATCATCCTCATTCCTCATTATGAGAGGCTGCTCATCAGTCATTACCCCTACACCCTGGCGGGGAGGCAAAGTAGG	GAGTCTGAACCTGTGTGCTAGGTACGTTTATGTTCTTATGACAAAAAAGGGAATAACTAAAACAGGAAGTTGAAAATCAAACTTTGACTTTCCTATATGGAACCATGCGCCAAATTCTGACCCTCTCTGTCGCTCTCTGCTCGTGTGCGTTAGTCATAGGAGGTCATGGAAAATCATCCTCATTCCTCATTATGAGAGGCTGCTCATCAGTCATTACCCCTACACCCTGGCGGGGAGGCAAAGTAGGTGTACCTCTACAAGAATACACTACACTCTTAGAAGATCGGAAGAGCATCGTAG	rs6734238	IL1F10	GAGTGTAGTGTATTCT_CCTACTTTGC	GAGTGTAGTGTATTCT_GGTACGTTTA	GAGTGTAGTGTATTCT_GGTACGTTTA_CCTACTTTGC
alt:rs6734238:PEAKCENTER:chr2:113083453:A:G:113083120:113083680:113083454:free16-1.779704	alt:rs6734238:PEAKCENTER:chr2:113083453:A:G:113083120:113083680:113083454	free16-1.779704	CGTAGCCATTGTGCCT	AGGCACAATGGCTACG	AD	GGTACGTTTATGTTCTTATGACAAAAAAGGGAATAACTAAAACAGGAAGTTGAAAATCAAACTTTGACTTTCCTATATGGAACCATGCGCCAAATTCTGACCCTCTCTGTCGCTCTCTGCTCGTGTGCGTTAGTCATAGGAGGTCATGGAAAATCATCCTCATTCCTCATTATGAGAGGCTGCTCATCAGTCATTACCCCTACACCCTGGCGGGGAGGCAAAGTAGG	GAGTCTGAACCTGTGTGCTAGGTACGTTTATGTTCTTATGACAAAAAAGGGAATAACTAAAACAGGAAGTTGAAAATCAAACTTTGACTTTCCTATATGGAACCATGCGCCAAATTCTGACCCTCTCTGTCGCTCTCTGCTCGTGTGCGTTAGTCATAGGAGGTCATGGAAAATCATCCTCATTCCTCATTATGAGAGGCTGCTCATCAGTCATTACCCCTACACCCTGGCGGGGAGGCAAAGTAGGTGTACCTCTACACGTAGCCATTGTGCCTTTAGAAGATCGGAAGAGCATCGTAG	rs6734238	IL1F10	AGGCACAATGGCTACG_CCTACTTTGC	AGGCACAATGGCTACG_GGTACGTTTA	AGGCACAATGGCTACG_GGTACGTTTA_CCTACTTTGC
alt:rs6734238:PEAKCENTER:chr2:113083453:A:G:113083120:113083680:113083454:free16-1.680127	alt:rs6734238:PEAKCENTER:chr2:113083453:A:G:113083120:113083680:113083454	free16-1.680127	CCTCTGTGCATATTCA	TGAATATGCACAGAGG	AD	GGTACGTTTATGTTCTTATGACAAAAAAGGGAATAACTAAAACAGGAAGTTGAAAATCAAACTTTGACTTTCCTATATGGAACCATGCGCCAAATTCTGACCCTCTCTGTCGCTCTCTGCTCGTGTGCGTTAGTCATAGGAGGTCATGGAAAATCATCCTCATTCCTCATTATGAGAGGCTGCTCATCAGTCATTACCCCTACACCCTGGCGGGGAGGCAAAGTAGG	GAGTCTGAACCTGTGTGCTAGGTACGTTTATGTTCTTATGACAAAAAAGGGAATAACTAAAACAGGAAGTTGAAAATCAAACTTTGACTTTCCTATATGGAACCATGCGCCAAATTCTGACCCTCTCTGTCGCTCTCTGCTCGTGTGCGTTAGTCATAGGAGGTCATGGAAAATCATCCTCATTCCTCATTATGAGAGGCTGCTCATCAGTCATTACCCCTACACCCTGGCGGGGAGGCAAAGTAGGTGTACCTCTACACCTCTGTGCATATTCATTAGAAGATCGGAAGAGCATCGTAG	rs6734238	IL1F10	TGAATATGCACAGAGG_CCTACTTTGC	TGAATATGCACAGAGG_GGTACGTTTA	TGAATATGCACAGAGG_GGTACGTTTA_CCTACTTTGC
alt:rs6734238:PEAKCENTER:chr2:113083453:A:G:113083120:113083680:113083527:free16-1.1596398	alt:rs6734238:PEAKCENTER:chr2:113083453:A:G:113083120:113083680:113083527	free16-1.1596398	TTCCACCACTGTAATC	GATTACAGTGGTGGAA	AD	TATATGGAACCATGCGCCAAATTCTGACCCTCTCTGTCGCTCTCTGCTCGTGTGCGTTAGTCATAGGAGGTCATGGAAAATCATCCTCATTCCTCATTATGAGAGGCTGCTCATCAGTCATTACCCCTACACCCTGGCGGGGAGGCAAAGTAGGTGACCACGCATGCAAATTCAGGGAAGTTTGGCTCAGAGAGTTCACATCCCCTCCTAACACAAGAGACAGAGAC	GAGTCTGAACCTGTGTGCTATATATGGAACCATGCGCCAAATTCTGACCCTCTCTGTCGCTCTCTGCTCGTGTGCGTTAGTCATAGGAGGTCATGGAAAATCATCCTCATTCCTCATTATGAGAGGCTGCTCATCAGTCATTACCCCTACACCCTGGCGGGGAGGCAAAGTAGGTGACCACGCATGCAAATTCAGGGAAGTTTGGCTCAGAGAGTTCACATCCCCTCCTAACACAAGAGACAGAGACTGTACCTCTACATTCCACCACTGTAATCTTAGAAGATCGGAAGAGCATCGTAG	rs6734238	IL1F10	GATTACAGTGGTGGAA_GTCTCTGTCT	GATTACAGTGGTGGAA_TATATGGAAC	GATTACAGTGGTGGAA_TATATGGAAC_GTCTCTGTCT
alt:rs6734238:PEAKCENTER:chr2:113083453:A:G:113083120:113083680:113083527:free16-1.943325	alt:rs6734238:PEAKCENTER:chr2:113083453:A:G:113083120:113083680:113083527	free16-1.943325	GACATACGCTACAGAC	GTCTGTAGCGTATGTC	AD	TATATGGAACCATGCGCCAAATTCTGACCCTCTCTGTCGCTCTCTGCTCGTGTGCGTTAGTCATAGGAGGTCATGGAAAATCATCCTCATTCCTCATTATGAGAGGCTGCTCATCAGTCATTACCCCTACACCCTGGCGGGGAGGCAAAGTAGGTGACCACGCATGCAAATTCAGGGAAGTTTGGCTCAGAGAGTTCACATCCCCTCCTAACACAAGAGACAGAGAC	GAGTCTGAACCTGTGTGCTATATATGGAACCATGCGCCAAATTCTGACCCTCTCTGTCGCTCTCTGCTCGTGTGCGTTAGTCATAGGAGGTCATGGAAAATCATCCTCATTCCTCATTATGAGAGGCTGCTCATCAGTCATTACCCCTACACCCTGGCGGGGAGGCAAAGTAGGTGACCACGCATGCAAATTCAGGGAAGTTTGGCTCAGAGAGTTCACATCCCCTCCTAACACAAGAGACAGAGACTGTACCTCTACAGACATACGCTACAGACTTAGAAGATCGGAAGAGCATCGTAG	rs6734238	IL1F10	GTCTGTAGCGTATGTC_GTCTCTGTCT	GTCTGTAGCGTATGTC_TATATGGAAC	GTCTGTAGCGTATGTC_TATATGGAAC_GTCTCTGTCT
alt:rs6734238:PEAKCENTER:chr2:113083453:A:G:113083120:113083680:113083527:free16-1.1346582	alt:rs6734238:PEAKCENTER:chr2:113083453:A:G:113083120:113083680:113083527	free16-1.1346582	TAGCGTACACTCATAG	CTATGAGTGTACGCTA	AD	TATATGGAACCATGCGCCAAATTCTGACCCTCTCTGTCGCTCTCTGCTCGTGTGCGTTAGTCATAGGAGGTCATGGAAAATCATCCTCATTCCTCATTATGAGAGGCTGCTCATCAGTCATTACCCCTACACCCTGGCGGGGAGGCAAAGTAGGTGACCACGCATGCAAATTCAGGGAAGTTTGGCTCAGAGAGTTCACATCCCCTCCTAACACAAGAGACAGAGAC	GAGTCTGAACCTGTGTGCTATATATGGAACCATGCGCCAAATTCTGACCCTCTCTGTCGCTCTCTGCTCGTGTGCGTTAGTCATAGGAGGTCATGGAAAATCATCCTCATTCCTCATTATGAGAGGCTGCTCATCAGTCATTACCCCTACACCCTGGCGGGGAGGCAAAGTAGGTGACCACGCATGCAAATTCAGGGAAGTTTGGCTCAGAGAGTTCACATCCCCTCCTAACACAAGAGACAGAGACTGTACCTCTACATAGCGTACACTCATAGTTAGAAGATCGGAAGAGCATCGTAG	rs6734238	IL1F10	CTATGAGTGTACGCTA_GTCTCTGTCT	CTATGAGTGTACGCTA_TATATGGAAC	CTATGAGTGTACGCTA_TATATGGAAC_GTCTCTGTCT
alt:rs6734238:PEAKCENTER:chr2:113083453:A:G:113083120:113083680:113083527:free16-1.742597	alt:rs6734238:PEAKCENTER:chr2:113083453:A:G:113083120:113083680:113083527	free16-1.742597	CGCCTTAGAGCTGGAA	TTCCAGCTCTAAGGCG	AD	TATATGGAACCATGCGCCAAATTCTGACCCTCTCTGTCGCTCTCTGCTCGTGTGCGTTAGTCATAGGAGGTCATGGAAAATCATCCTCATTCCTCATTATGAGAGGCTGCTCATCAGTCATTACCCCTACACCCTGGCGGGGAGGCAAAGTAGGTGACCACGCATGCAAATTCAGGGAAGTTTGGCTCAGAGAGTTCACATCCCCTCCTAACACAAGAGACAGAGAC	GAGTCTGAACCTGTGTGCTATATATGGAACCATGCGCCAAATTCTGACCCTCTCTGTCGCTCTCTGCTCGTGTGCGTTAGTCATAGGAGGTCATGGAAAATCATCCTCATTCCTCATTATGAGAGGCTGCTCATCAGTCATTACCCCTACACCCTGGCGGGGAGGCAAAGTAGGTGACCACGCATGCAAATTCAGGGAAGTTTGGCTCAGAGAGTTCACATCCCCTCCTAACACAAGAGACAGAGACTGTACCTCTACACGCCTTAGAGCTGGAATTAGAAGATCGGAAGAGCATCGTAG	rs6734238	IL1F10	TTCCAGCTCTAAGGCG_GTCTCTGTCT	TTCCAGCTCTAAGGCG_TATATGGAAC	TTCCAGCTCTAAGGCG_TATATGGAAC_GTCTCTGTCT
alt:rs6734238:PEAKCENTER:chr2:113083453:A:G:113083120:113083680:113083527:free16-1.467234	alt:rs6734238:PEAKCENTER:chr2:113083453:A:G:113083120:113083680:113083527	free16-1.467234	ATTGAGGAACCAGACC	GGTCTGGTTCCTCAAT	AD	TATATGGAACCATGCGCCAAATTCTGACCCTCTCTGTCGCTCTCTGCTCGTGTGCGTTAGTCATAGGAGGTCATGGAAAATCATCCTCATTCCTCATTATGAGAGGCTGCTCATCAGTCATTACCCCTACACCCTGGCGGGGAGGCAAAGTAGGTGACCACGCATGCAAATTCAGGGAAGTTTGGCTCAGAGAGTTCACATCCCCTCCTAACACAAGAGACAGAGAC	GAGTCTGAACCTGTGTGCTATATATGGAACCATGCGCCAAATTCTGACCCTCTCTGTCGCTCTCTGCTCGTGTGCGTTAGTCATAGGAGGTCATGGAAAATCATCCTCATTCCTCATTATGAGAGGCTGCTCATCAGTCATTACCCCTACACCCTGGCGGGGAGGCAAAGTAGGTGACCACGCATGCAAATTCAGGGAAGTTTGGCTCAGAGAGTTCACATCCCCTCCTAACACAAGAGACAGAGACTGTACCTCTACAATTGAGGAACCAGACCTTAGAAGATCGGAAGAGCATCGTAG	rs6734238	IL1F10	GGTCTGGTTCCTCAAT_GTCTCTGTCT	GGTCTGGTTCCTCAAT_TATATGGAAC	GGTCTGGTTCCTCAAT_TATATGGAAC_GTCTCTGTCT
alt:rs6734238:PEAKCENTER:chr2:113083453:A:G:113083120:113083680:113083527:free16-1.1556955	alt:rs6734238:PEAKCENTER:chr2:113083453:A:G:113083120:113083680:113083527	free16-1.1556955	TGTGCTCAATCTCCGC	GCGGAGATTGAGCACA	AD	TATATGGAACCATGCGCCAAATTCTGACCCTCTCTGTCGCTCTCTGCTCGTGTGCGTTAGTCATAGGAGGTCATGGAAAATCATCCTCATTCCTCATTATGAGAGGCTGCTCATCAGTCATTACCCCTACACCCTGGCGGGGAGGCAAAGTAGGTGACCACGCATGCAAATTCAGGGAAGTTTGGCTCAGAGAGTTCACATCCCCTCCTAACACAAGAGACAGAGAC	GAGTCTGAACCTGTGTGCTATATATGGAACCATGCGCCAAATTCTGACCCTCTCTGTCGCTCTCTGCTCGTGTGCGTTAGTCATAGGAGGTCATGGAAAATCATCCTCATTCCTCATTATGAGAGGCTGCTCATCAGTCATTACCCCTACACCCTGGCGGGGAGGCAAAGTAGGTGACCACGCATGCAAATTCAGGGAAGTTTGGCTCAGAGAGTTCACATCCCCTCCTAACACAAGAGACAGAGACTGTACCTCTACATGTGCTCAATCTCCGCTTAGAAGATCGGAAGAGCATCGTAG	rs6734238	IL1F10	GCGGAGATTGAGCACA_GTCTCTGTCT	GCGGAGATTGAGCACA_TATATGGAAC	GCGGAGATTGAGCACA_TATATGGAAC_GTCTCTGTCT
alt:rs6734238:PEAKCENTER:chr2:113083453:A:G:113083120:113083680:113083527:free16-1.102323	alt:rs6734238:PEAKCENTER:chr2:113083453:A:G:113083120:113083680:113083527	free16-1.102323	AATGAGAGCTGTCGCG	CGCGACAGCTCTCATT	AD	TATATGGAACCATGCGCCAAATTCTGACCCTCTCTGTCGCTCTCTGCTCGTGTGCGTTAGTCATAGGAGGTCATGGAAAATCATCCTCATTCCTCATTATGAGAGGCTGCTCATCAGTCATTACCCCTACACCCTGGCGGGGAGGCAAAGTAGGTGACCACGCATGCAAATTCAGGGAAGTTTGGCTCAGAGAGTTCACATCCCCTCCTAACACAAGAGACAGAGAC	GAGTCTGAACCTGTGTGCTATATATGGAACCATGCGCCAAATTCTGACCCTCTCTGTCGCTCTCTGCTCGTGTGCGTTAGTCATAGGAGGTCATGGAAAATCATCCTCATTCCTCATTATGAGAGGCTGCTCATCAGTCATTACCCCTACACCCTGGCGGGGAGGCAAAGTAGGTGACCACGCATGCAAATTCAGGGAAGTTTGGCTCAGAGAGTTCACATCCCCTCCTAACACAAGAGACAGAGACTGTACCTCTACAAATGAGAGCTGTCGCGTTAGAAGATCGGAAGAGCATCGTAG	rs6734238	IL1F10	CGCGACAGCTCTCATT_GTCTCTGTCT	CGCGACAGCTCTCATT_TATATGGAAC	CGCGACAGCTCTCATT_TATATGGAAC_GTCTCTGTCT
alt:rs6734238:PEAKCENTER:chr2:113083453:A:G:113083120:113083680:113083527:free16-1.273358	alt:rs6734238:PEAKCENTER:chr2:113083453:A:G:113083120:113083680:113083527	free16-1.273358	AGAGCTACGACTTACA	TGTAAGTCGTAGCTCT	AD	TATATGGAACCATGCGCCAAATTCTGACCCTCTCTGTCGCTCTCTGCTCGTGTGCGTTAGTCATAGGAGGTCATGGAAAATCATCCTCATTCCTCATTATGAGAGGCTGCTCATCAGTCATTACCCCTACACCCTGGCGGGGAGGCAAAGTAGGTGACCACGCATGCAAATTCAGGGAAGTTTGGCTCAGAGAGTTCACATCCCCTCCTAACACAAGAGACAGAGAC	GAGTCTGAACCTGTGTGCTATATATGGAACCATGCGCCAAATTCTGACCCTCTCTGTCGCTCTCTGCTCGTGTGCGTTAGTCATAGGAGGTCATGGAAAATCATCCTCATTCCTCATTATGAGAGGCTGCTCATCAGTCATTACCCCTACACCCTGGCGGGGAGGCAAAGTAGGTGACCACGCATGCAAATTCAGGGAAGTTTGGCTCAGAGAGTTCACATCCCCTCCTAACACAAGAGACAGAGACTGTACCTCTACAAGAGCTACGACTTACATTAGAAGATCGGAAGAGCATCGTAG	rs6734238	IL1F10	TGTAAGTCGTAGCTCT_GTCTCTGTCT	TGTAAGTCGTAGCTCT_TATATGGAAC	TGTAAGTCGTAGCTCT_TATATGGAAC_GTCTCTGTCT
alt:rs6734238:PEAKCENTER:chr2:113083453:A:G:113083120:113083680:113083527:free16-1.600195	alt:rs6734238:PEAKCENTER:chr2:113083453:A:G:113083120:113083680:113083527	free16-1.600195	CCAATCGGTCGCGTGA	TCACGCGACCGATTGG	AD	TATATGGAACCATGCGCCAAATTCTGACCCTCTCTGTCGCTCTCTGCTCGTGTGCGTTAGTCATAGGAGGTCATGGAAAATCATCCTCATTCCTCATTATGAGAGGCTGCTCATCAGTCATTACCCCTACACCCTGGCGGGGAGGCAAAGTAGGTGACCACGCATGCAAATTCAGGGAAGTTTGGCTCAGAGAGTTCACATCCCCTCCTAACACAAGAGACAGAGAC	GAGTCTGAACCTGTGTGCTATATATGGAACCATGCGCCAAATTCTGACCCTCTCTGTCGCTCTCTGCTCGTGTGCGTTAGTCATAGGAGGTCATGGAAAATCATCCTCATTCCTCATTATGAGAGGCTGCTCATCAGTCATTACCCCTACACCCTGGCGGGGAGGCAAAGTAGGTGACCACGCATGCAAATTCAGGGAAGTTTGGCTCAGAGAGTTCACATCCCCTCCTAACACAAGAGACAGAGACTGTACCTCTACACCAATCGGTCGCGTGATTAGAAGATCGGAAGAGCATCGTAG	rs6734238	IL1F10	TCACGCGACCGATTGG_GTCTCTGTCT	TCACGCGACCGATTGG_TATATGGAAC	TCACGCGACCGATTGG_TATATGGAAC_GTCTCTGTCT
alt:rs6734238:PEAKCENTER:chr2:113083453:A:G:113083120:113083680:113083527:free16-1.1274243	alt:rs6734238:PEAKCENTER:chr2:113083453:A:G:113083120:113083680:113083527	free16-1.1274243	GTTCCAGTGATGACAA	TTGTCATCACTGGAAC	AD	TATATGGAACCATGCGCCAAATTCTGACCCTCTCTGTCGCTCTCTGCTCGTGTGCGTTAGTCATAGGAGGTCATGGAAAATCATCCTCATTCCTCATTATGAGAGGCTGCTCATCAGTCATTACCCCTACACCCTGGCGGGGAGGCAAAGTAGGTGACCACGCATGCAAATTCAGGGAAGTTTGGCTCAGAGAGTTCACATCCCCTCCTAACACAAGAGACAGAGAC	GAGTCTGAACCTGTGTGCTATATATGGAACCATGCGCCAAATTCTGACCCTCTCTGTCGCTCTCTGCTCGTGTGCGTTAGTCATAGGAGGTCATGGAAAATCATCCTCATTCCTCATTATGAGAGGCTGCTCATCAGTCATTACCCCTACACCCTGGCGGGGAGGCAAAGTAGGTGACCACGCATGCAAATTCAGGGAAGTTTGGCTCAGAGAGTTCACATCCCCTCCTAACACAAGAGACAGAGACTGTACCTCTACAGTTCCAGTGATGACAATTAGAAGATCGGAAGAGCATCGTAG	rs6734238	IL1F10	TTGTCATCACTGGAAC_GTCTCTGTCT	TTGTCATCACTGGAAC_TATATGGAAC	TTGTCATCACTGGAAC_TATATGGAAC_GTCTCTGTCT
alt:rs6734238:PEAKCENTER:chr2:113083453:A:G:113083120:113083680:113083527:free16-1.964907	alt:rs6734238:PEAKCENTER:chr2:113083453:A:G:113083120:113083680:113083527	free16-1.964907	GACTTATCTGCCACAT	ATGTGGCAGATAAGTC	AD	TATATGGAACCATGCGCCAAATTCTGACCCTCTCTGTCGCTCTCTGCTCGTGTGCGTTAGTCATAGGAGGTCATGGAAAATCATCCTCATTCCTCATTATGAGAGGCTGCTCATCAGTCATTACCCCTACACCCTGGCGGGGAGGCAAAGTAGGTGACCACGCATGCAAATTCAGGGAAGTTTGGCTCAGAGAGTTCACATCCCCTCCTAACACAAGAGACAGAGAC	GAGTCTGAACCTGTGTGCTATATATGGAACCATGCGCCAAATTCTGACCCTCTCTGTCGCTCTCTGCTCGTGTGCGTTAGTCATAGGAGGTCATGGAAAATCATCCTCATTCCTCATTATGAGAGGCTGCTCATCAGTCATTACCCCTACACCCTGGCGGGGAGGCAAAGTAGGTGACCACGCATGCAAATTCAGGGAAGTTTGGCTCAGAGAGTTCACATCCCCTCCTAACACAAGAGACAGAGACTGTACCTCTACAGACTTATCTGCCACATTTAGAAGATCGGAAGAGCATCGTAG	rs6734238	IL1F10	ATGTGGCAGATAAGTC_GTCTCTGTCT	ATGTGGCAGATAAGTC_TATATGGAAC	ATGTGGCAGATAAGTC_TATATGGAAC_GTCTCTGTCT
alt:rs6734238:PEAKCENTER:chr2:113083453:A:G:113083120:113083680:113083527:free16-1.67723	alt:rs6734238:PEAKCENTER:chr2:113083453:A:G:113083120:113083680:113083527	free16-1.67723	AAGGAGGTTCGGTGCG	CGCACCGAACCTCCTT	AD	TATATGGAACCATGCGCCAAATTCTGACCCTCTCTGTCGCTCTCTGCTCGTGTGCGTTAGTCATAGGAGGTCATGGAAAATCATCCTCATTCCTCATTATGAGAGGCTGCTCATCAGTCATTACCCCTACACCCTGGCGGGGAGGCAAAGTAGGTGACCACGCATGCAAATTCAGGGAAGTTTGGCTCAGAGAGTTCACATCCCCTCCTAACACAAGAGACAGAGAC	GAGTCTGAACCTGTGTGCTATATATGGAACCATGCGCCAAATTCTGACCCTCTCTGTCGCTCTCTGCTCGTGTGCGTTAGTCATAGGAGGTCATGGAAAATCATCCTCATTCCTCATTATGAGAGGCTGCTCATCAGTCATTACCCCTACACCCTGGCGGGGAGGCAAAGTAGGTGACCACGCATGCAAATTCAGGGAAGTTTGGCTCAGAGAGTTCACATCCCCTCCTAACACAAGAGACAGAGACTGTACCTCTACAAAGGAGGTTCGGTGCGTTAGAAGATCGGAAGAGCATCGTAG	rs6734238	IL1F10	CGCACCGAACCTCCTT_GTCTCTGTCT	CGCACCGAACCTCCTT_TATATGGAAC	CGCACCGAACCTCCTT_TATATGGAAC_GTCTCTGTCT
alt:rs6734238:PEAKCENTER:chr2:113083453:A:G:113083120:113083680:113083527:free16-1.524802	alt:rs6734238:PEAKCENTER:chr2:113083453:A:G:113083120:113083680:113083527	free16-1.524802	CACGTAATAGTTGAGA	TCTCAACTATTACGTG	AD	TATATGGAACCATGCGCCAAATTCTGACCCTCTCTGTCGCTCTCTGCTCGTGTGCGTTAGTCATAGGAGGTCATGGAAAATCATCCTCATTCCTCATTATGAGAGGCTGCTCATCAGTCATTACCCCTACACCCTGGCGGGGAGGCAAAGTAGGTGACCACGCATGCAAATTCAGGGAAGTTTGGCTCAGAGAGTTCACATCCCCTCCTAACACAAGAGACAGAGAC	GAGTCTGAACCTGTGTGCTATATATGGAACCATGCGCCAAATTCTGACCCTCTCTGTCGCTCTCTGCTCGTGTGCGTTAGTCATAGGAGGTCATGGAAAATCATCCTCATTCCTCATTATGAGAGGCTGCTCATCAGTCATTACCCCTACACCCTGGCGGGGAGGCAAAGTAGGTGACCACGCATGCAAATTCAGGGAAGTTTGGCTCAGAGAGTTCACATCCCCTCCTAACACAAGAGACAGAGACTGTACCTCTACACACGTAATAGTTGAGATTAGAAGATCGGAAGAGCATCGTAG	rs6734238	IL1F10	TCTCAACTATTACGTG_GTCTCTGTCT	TCTCAACTATTACGTG_TATATGGAAC	TCTCAACTATTACGTG_TATATGGAAC_GTCTCTGTCT
alt:rs6734238:PEAKCENTER:chr2:113083453:A:G:113083120:113083680:113083527:free16-1.815394	alt:rs6734238:PEAKCENTER:chr2:113083453:A:G:113083120:113083680:113083527	free16-1.815394	CTACCTTCGGATATAC	GTATATCCGAAGGTAG	AD	TATATGGAACCATGCGCCAAATTCTGACCCTCTCTGTCGCTCTCTGCTCGTGTGCGTTAGTCATAGGAGGTCATGGAAAATCATCCTCATTCCTCATTATGAGAGGCTGCTCATCAGTCATTACCCCTACACCCTGGCGGGGAGGCAAAGTAGGTGACCACGCATGCAAATTCAGGGAAGTTTGGCTCAGAGAGTTCACATCCCCTCCTAACACAAGAGACAGAGAC	GAGTCTGAACCTGTGTGCTATATATGGAACCATGCGCCAAATTCTGACCCTCTCTGTCGCTCTCTGCTCGTGTGCGTTAGTCATAGGAGGTCATGGAAAATCATCCTCATTCCTCATTATGAGAGGCTGCTCATCAGTCATTACCCCTACACCCTGGCGGGGAGGCAAAGTAGGTGACCACGCATGCAAATTCAGGGAAGTTTGGCTCAGAGAGTTCACATCCCCTCCTAACACAAGAGACAGAGACTGTACCTCTACACTACCTTCGGATATACTTAGAAGATCGGAAGAGCATCGTAG	rs6734238	IL1F10	GTATATCCGAAGGTAG_GTCTCTGTCT	GTATATCCGAAGGTAG_TATATGGAAC	GTATATCCGAAGGTAG_TATATGGAAC_GTCTCTGTCT
alt:rs6734238:PEAKCENTER:chr2:113083453:A:G:113083120:113083680:113083527:free16-1.603894	alt:rs6734238:PEAKCENTER:chr2:113083453:A:G:113083120:113083680:113083527	free16-1.603894	CCACATCTCGCGGTTC	GAACCGCGAGATGTGG	AD	TATATGGAACCATGCGCCAAATTCTGACCCTCTCTGTCGCTCTCTGCTCGTGTGCGTTAGTCATAGGAGGTCATGGAAAATCATCCTCATTCCTCATTATGAGAGGCTGCTCATCAGTCATTACCCCTACACCCTGGCGGGGAGGCAAAGTAGGTGACCACGCATGCAAATTCAGGGAAGTTTGGCTCAGAGAGTTCACATCCCCTCCTAACACAAGAGACAGAGAC	GAGTCTGAACCTGTGTGCTATATATGGAACCATGCGCCAAATTCTGACCCTCTCTGTCGCTCTCTGCTCGTGTGCGTTAGTCATAGGAGGTCATGGAAAATCATCCTCATTCCTCATTATGAGAGGCTGCTCATCAGTCATTACCCCTACACCCTGGCGGGGAGGCAAAGTAGGTGACCACGCATGCAAATTCAGGGAAGTTTGGCTCAGAGAGTTCACATCCCCTCCTAACACAAGAGACAGAGACTGTACCTCTACACCACATCTCGCGGTTCTTAGAAGATCGGAAGAGCATCGTAG	rs6734238	IL1F10	GAACCGCGAGATGTGG_GTCTCTGTCT	GAACCGCGAGATGTGG_TATATGGAAC	GAACCGCGAGATGTGG_TATATGGAAC_GTCTCTGTCT
alt:rs67693441:PEAKCENTER:chr1:212546156:T:C:212545991:212546247:212546195:free16-1.1224766	alt:rs67693441:PEAKCENTER:chr1:212546156:T:C:212545991:212546247:212546195	free16-1.1224766	GTCCTGCGAACCAACG	CGTTGGTTCGCAGGAC	AD	AGGAGCTAGCTGCCTAAGATGAGGTTAGGCAATCTATCACATGACTCAAAGTCAGGCGGCTCAGACTCCCATCCGAAAAATGGAAATTCTGAAAAACTCACGTTTGCATCATAATGATTTACTGAAGGCACAATAGAGCAAAGAAAAAAAAAGGCTTAAGGCCTAAATTTTGGCAATTCAAGTATTCTGTTATTTAGAAGTTATTCAAAGCATAGAATTAGAAAGAA	GAGTCTGAACCTGTGTGCTAAGGAGCTAGCTGCCTAAGATGAGGTTAGGCAATCTATCACATGACTCAAAGTCAGGCGGCTCAGACTCCCATCCGAAAAATGGAAATTCTGAAAAACTCACGTTTGCATCATAATGATTTACTGAAGGCACAATAGAGCAAAGAAAAAAAAAGGCTTAAGGCCTAAATTTTGGCAATTCAAGTATTCTGTTATTTAGAAGTTATTCAAAGCATAGAATTAGAAAGAATGTACCTCTACAGTCCTGCGAACCAACGTTAGAAGATCGGAAGAGCATCGTAG	rs67693441	LINC01740	CGTTGGTTCGCAGGAC_TTCTTTCTAA	CGTTGGTTCGCAGGAC_AGGAGCTAGC	CGTTGGTTCGCAGGAC_AGGAGCTAGC_TTCTTTCTAA
alt:rs67693441:PEAKCENTER:chr1:212546156:T:C:212545991:212546247:212546195:free16-1.126383	alt:rs67693441:PEAKCENTER:chr1:212546156:T:C:212545991:212546247:212546195	free16-1.126383	ACACAAGCGGTCCAGA	TCTGGACCGCTTGTGT	AD	AGGAGCTAGCTGCCTAAGATGAGGTTAGGCAATCTATCACATGACTCAAAGTCAGGCGGCTCAGACTCCCATCCGAAAAATGGAAATTCTGAAAAACTCACGTTTGCATCATAATGATTTACTGAAGGCACAATAGAGCAAAGAAAAAAAAAGGCTTAAGGCCTAAATTTTGGCAATTCAAGTATTCTGTTATTTAGAAGTTATTCAAAGCATAGAATTAGAAAGAA	GAGTCTGAACCTGTGTGCTAAGGAGCTAGCTGCCTAAGATGAGGTTAGGCAATCTATCACATGACTCAAAGTCAGGCGGCTCAGACTCCCATCCGAAAAATGGAAATTCTGAAAAACTCACGTTTGCATCATAATGATTTACTGAAGGCACAATAGAGCAAAGAAAAAAAAAGGCTTAAGGCCTAAATTTTGGCAATTCAAGTATTCTGTTATTTAGAAGTTATTCAAAGCATAGAATTAGAAAGAATGTACCTCTACAACACAAGCGGTCCAGATTAGAAGATCGGAAGAGCATCGTAG	rs67693441	LINC01740	TCTGGACCGCTTGTGT_TTCTTTCTAA	TCTGGACCGCTTGTGT_AGGAGCTAGC	TCTGGACCGCTTGTGT_AGGAGCTAGC_TTCTTTCTAA
alt:rs67693441:PEAKCENTER:chr1:212546156:T:C:212545991:212546247:212546195:free16-1.150748	alt:rs67693441:PEAKCENTER:chr1:212546156:T:C:212545991:212546247:212546195	free16-1.150748	ACATGCGCTACACCAC	GTGGTGTAGCGCATGT	AD	AGGAGCTAGCTGCCTAAGATGAGGTTAGGCAATCTATCACATGACTCAAAGTCAGGCGGCTCAGACTCCCATCCGAAAAATGGAAATTCTGAAAAACTCACGTTTGCATCATAATGATTTACTGAAGGCACAATAGAGCAAAGAAAAAAAAAGGCTTAAGGCCTAAATTTTGGCAATTCAAGTATTCTGTTATTTAGAAGTTATTCAAAGCATAGAATTAGAAAGAA	GAGTCTGAACCTGTGTGCTAAGGAGCTAGCTGCCTAAGATGAGGTTAGGCAATCTATCACATGACTCAAAGTCAGGCGGCTCAGACTCCCATCCGAAAAATGGAAATTCTGAAAAACTCACGTTTGCATCATAATGATTTACTGAAGGCACAATAGAGCAAAGAAAAAAAAAGGCTTAAGGCCTAAATTTTGGCAATTCAAGTATTCTGTTATTTAGAAGTTATTCAAAGCATAGAATTAGAAAGAATGTACCTCTACAACATGCGCTACACCACTTAGAAGATCGGAAGAGCATCGTAG	rs67693441	LINC01740	GTGGTGTAGCGCATGT_TTCTTTCTAA	GTGGTGTAGCGCATGT_AGGAGCTAGC	GTGGTGTAGCGCATGT_AGGAGCTAGC_TTCTTTCTAA
alt:rs67693441:PEAKCENTER:chr1:212546156:T:C:212545991:212546247:212546195:free16-1.421933	alt:rs67693441:PEAKCENTER:chr1:212546156:T:C:212545991:212546247:212546195	free16-1.421933	ATCTCTATACCTTCAC	GTGAAGGTATAGAGAT	AD	AGGAGCTAGCTGCCTAAGATGAGGTTAGGCAATCTATCACATGACTCAAAGTCAGGCGGCTCAGACTCCCATCCGAAAAATGGAAATTCTGAAAAACTCACGTTTGCATCATAATGATTTACTGAAGGCACAATAGAGCAAAGAAAAAAAAAGGCTTAAGGCCTAAATTTTGGCAATTCAAGTATTCTGTTATTTAGAAGTTATTCAAAGCATAGAATTAGAAAGAA	GAGTCTGAACCTGTGTGCTAAGGAGCTAGCTGCCTAAGATGAGGTTAGGCAATCTATCACATGACTCAAAGTCAGGCGGCTCAGACTCCCATCCGAAAAATGGAAATTCTGAAAAACTCACGTTTGCATCATAATGATTTACTGAAGGCACAATAGAGCAAAGAAAAAAAAAGGCTTAAGGCCTAAATTTTGGCAATTCAAGTATTCTGTTATTTAGAAGTTATTCAAAGCATAGAATTAGAAAGAATGTACCTCTACAATCTCTATACCTTCACTTAGAAGATCGGAAGAGCATCGTAG	rs67693441	LINC01740	GTGAAGGTATAGAGAT_TTCTTTCTAA	GTGAAGGTATAGAGAT_AGGAGCTAGC	GTGAAGGTATAGAGAT_AGGAGCTAGC_TTCTTTCTAA
alt:rs67693441:PEAKCENTER:chr1:212546156:T:C:212545991:212546247:212546195:free16-1.32058	alt:rs67693441:PEAKCENTER:chr1:212546156:T:C:212545991:212546247:212546195	free16-1.32058	AACGTATTCATGTAGG	CCTACATGAATACGTT	AD	AGGAGCTAGCTGCCTAAGATGAGGTTAGGCAATCTATCACATGACTCAAAGTCAGGCGGCTCAGACTCCCATCCGAAAAATGGAAATTCTGAAAAACTCACGTTTGCATCATAATGATTTACTGAAGGCACAATAGAGCAAAGAAAAAAAAAGGCTTAAGGCCTAAATTTTGGCAATTCAAGTATTCTGTTATTTAGAAGTTATTCAAAGCATAGAATTAGAAAGAA	GAGTCTGAACCTGTGTGCTAAGGAGCTAGCTGCCTAAGATGAGGTTAGGCAATCTATCACATGACTCAAAGTCAGGCGGCTCAGACTCCCATCCGAAAAATGGAAATTCTGAAAAACTCACGTTTGCATCATAATGATTTACTGAAGGCACAATAGAGCAAAGAAAAAAAAAGGCTTAAGGCCTAAATTTTGGCAATTCAAGTATTCTGTTATTTAGAAGTTATTCAAAGCATAGAATTAGAAAGAATGTACCTCTACAAACGTATTCATGTAGGTTAGAAGATCGGAAGAGCATCGTAG	rs67693441	LINC01740	CCTACATGAATACGTT_TTCTTTCTAA	CCTACATGAATACGTT_AGGAGCTAGC	CCTACATGAATACGTT_AGGAGCTAGC_TTCTTTCTAA
alt:rs67693441:PEAKCENTER:chr1:212546156:T:C:212545991:212546247:212546195:free16-1.850182	alt:rs67693441:PEAKCENTER:chr1:212546156:T:C:212545991:212546247:212546195	free16-1.850182	CTCGATAGGAACAGCG	CGCTGTTCCTATCGAG	AD	AGGAGCTAGCTGCCTAAGATGAGGTTAGGCAATCTATCACATGACTCAAAGTCAGGCGGCTCAGACTCCCATCCGAAAAATGGAAATTCTGAAAAACTCACGTTTGCATCATAATGATTTACTGAAGGCACAATAGAGCAAAGAAAAAAAAAGGCTTAAGGCCTAAATTTTGGCAATTCAAGTATTCTGTTATTTAGAAGTTATTCAAAGCATAGAATTAGAAAGAA	GAGTCTGAACCTGTGTGCTAAGGAGCTAGCTGCCTAAGATGAGGTTAGGCAATCTATCACATGACTCAAAGTCAGGCGGCTCAGACTCCCATCCGAAAAATGGAAATTCTGAAAAACTCACGTTTGCATCATAATGATTTACTGAAGGCACAATAGAGCAAAGAAAAAAAAAGGCTTAAGGCCTAAATTTTGGCAATTCAAGTATTCTGTTATTTAGAAGTTATTCAAAGCATAGAATTAGAAAGAATGTACCTCTACACTCGATAGGAACAGCGTTAGAAGATCGGAAGAGCATCGTAG	rs67693441	LINC01740	CGCTGTTCCTATCGAG_TTCTTTCTAA	CGCTGTTCCTATCGAG_AGGAGCTAGC	CGCTGTTCCTATCGAG_AGGAGCTAGC_TTCTTTCTAA
alt:rs67693441:PEAKCENTER:chr1:212546156:T:C:212545991:212546247:212546195:free16-1.500259	alt:rs67693441:PEAKCENTER:chr1:212546156:T:C:212545991:212546247:212546195	free16-1.500259	CAATGGTCGATGTTAT	ATAACATCGACCATTG	AD	AGGAGCTAGCTGCCTAAGATGAGGTTAGGCAATCTATCACATGACTCAAAGTCAGGCGGCTCAGACTCCCATCCGAAAAATGGAAATTCTGAAAAACTCACGTTTGCATCATAATGATTTACTGAAGGCACAATAGAGCAAAGAAAAAAAAAGGCTTAAGGCCTAAATTTTGGCAATTCAAGTATTCTGTTATTTAGAAGTTATTCAAAGCATAGAATTAGAAAGAA	GAGTCTGAACCTGTGTGCTAAGGAGCTAGCTGCCTAAGATGAGGTTAGGCAATCTATCACATGACTCAAAGTCAGGCGGCTCAGACTCCCATCCGAAAAATGGAAATTCTGAAAAACTCACGTTTGCATCATAATGATTTACTGAAGGCACAATAGAGCAAAGAAAAAAAAAGGCTTAAGGCCTAAATTTTGGCAATTCAAGTATTCTGTTATTTAGAAGTTATTCAAAGCATAGAATTAGAAAGAATGTACCTCTACACAATGGTCGATGTTATTTAGAAGATCGGAAGAGCATCGTAG	rs67693441	LINC01740	ATAACATCGACCATTG_TTCTTTCTAA	ATAACATCGACCATTG_AGGAGCTAGC	ATAACATCGACCATTG_AGGAGCTAGC_TTCTTTCTAA
alt:rs67693441:PEAKCENTER:chr1:212546156:T:C:212545991:212546247:212546195:free16-1.1462333	alt:rs67693441:PEAKCENTER:chr1:212546156:T:C:212545991:212546247:212546195	free16-1.1462333	TCTCCAGTACACGTTA	TAACGTGTACTGGAGA	AD	AGGAGCTAGCTGCCTAAGATGAGGTTAGGCAATCTATCACATGACTCAAAGTCAGGCGGCTCAGACTCCCATCCGAAAAATGGAAATTCTGAAAAACTCACGTTTGCATCATAATGATTTACTGAAGGCACAATAGAGCAAAGAAAAAAAAAGGCTTAAGGCCTAAATTTTGGCAATTCAAGTATTCTGTTATTTAGAAGTTATTCAAAGCATAGAATTAGAAAGAA	GAGTCTGAACCTGTGTGCTAAGGAGCTAGCTGCCTAAGATGAGGTTAGGCAATCTATCACATGACTCAAAGTCAGGCGGCTCAGACTCCCATCCGAAAAATGGAAATTCTGAAAAACTCACGTTTGCATCATAATGATTTACTGAAGGCACAATAGAGCAAAGAAAAAAAAAGGCTTAAGGCCTAAATTTTGGCAATTCAAGTATTCTGTTATTTAGAAGTTATTCAAAGCATAGAATTAGAAAGAATGTACCTCTACATCTCCAGTACACGTTATTAGAAGATCGGAAGAGCATCGTAG	rs67693441	LINC01740	TAACGTGTACTGGAGA_TTCTTTCTAA	TAACGTGTACTGGAGA_AGGAGCTAGC	TAACGTGTACTGGAGA_AGGAGCTAGC_TTCTTTCTAA
alt:rs67693441:PEAKCENTER:chr1:212546156:T:C:212545991:212546247:212546195:free16-1.1263307	alt:rs67693441:PEAKCENTER:chr1:212546156:T:C:212545991:212546247:212546195	free16-1.1263307	GTGTGTTAGTACGAGG	CCTCGTACTAACACAC	AD	AGGAGCTAGCTGCCTAAGATGAGGTTAGGCAATCTATCACATGACTCAAAGTCAGGCGGCTCAGACTCCCATCCGAAAAATGGAAATTCTGAAAAACTCACGTTTGCATCATAATGATTTACTGAAGGCACAATAGAGCAAAGAAAAAAAAAGGCTTAAGGCCTAAATTTTGGCAATTCAAGTATTCTGTTATTTAGAAGTTATTCAAAGCATAGAATTAGAAAGAA	GAGTCTGAACCTGTGTGCTAAGGAGCTAGCTGCCTAAGATGAGGTTAGGCAATCTATCACATGACTCAAAGTCAGGCGGCTCAGACTCCCATCCGAAAAATGGAAATTCTGAAAAACTCACGTTTGCATCATAATGATTTACTGAAGGCACAATAGAGCAAAGAAAAAAAAAGGCTTAAGGCCTAAATTTTGGCAATTCAAGTATTCTGTTATTTAGAAGTTATTCAAAGCATAGAATTAGAAAGAATGTACCTCTACAGTGTGTTAGTACGAGGTTAGAAGATCGGAAGAGCATCGTAG	rs67693441	LINC01740	CCTCGTACTAACACAC_TTCTTTCTAA	CCTCGTACTAACACAC_AGGAGCTAGC	CCTCGTACTAACACAC_AGGAGCTAGC_TTCTTTCTAA
alt:rs67693441:PEAKCENTER:chr1:212546156:T:C:212545991:212546247:212546195:free16-1.797063	alt:rs67693441:PEAKCENTER:chr1:212546156:T:C:212545991:212546247:212546195	free16-1.797063	CGTGTCTCTATCCTTG	CAAGGATAGAGACACG	AD	AGGAGCTAGCTGCCTAAGATGAGGTTAGGCAATCTATCACATGACTCAAAGTCAGGCGGCTCAGACTCCCATCCGAAAAATGGAAATTCTGAAAAACTCACGTTTGCATCATAATGATTTACTGAAGGCACAATAGAGCAAAGAAAAAAAAAGGCTTAAGGCCTAAATTTTGGCAATTCAAGTATTCTGTTATTTAGAAGTTATTCAAAGCATAGAATTAGAAAGAA	GAGTCTGAACCTGTGTGCTAAGGAGCTAGCTGCCTAAGATGAGGTTAGGCAATCTATCACATGACTCAAAGTCAGGCGGCTCAGACTCCCATCCGAAAAATGGAAATTCTGAAAAACTCACGTTTGCATCATAATGATTTACTGAAGGCACAATAGAGCAAAGAAAAAAAAAGGCTTAAGGCCTAAATTTTGGCAATTCAAGTATTCTGTTATTTAGAAGTTATTCAAAGCATAGAATTAGAAAGAATGTACCTCTACACGTGTCTCTATCCTTGTTAGAAGATCGGAAGAGCATCGTAG	rs67693441	LINC01740	CAAGGATAGAGACACG_TTCTTTCTAA	CAAGGATAGAGACACG_AGGAGCTAGC	CAAGGATAGAGACACG_AGGAGCTAGC_TTCTTTCTAA
alt:rs67693441:PEAKCENTER:chr1:212546156:T:C:212545991:212546247:212546195:free16-1.1298203	alt:rs67693441:PEAKCENTER:chr1:212546156:T:C:212545991:212546247:212546195	free16-1.1298203	TAAGCTCCTAGACCGT	ACGGTCTAGGAGCTTA	AD	AGGAGCTAGCTGCCTAAGATGAGGTTAGGCAATCTATCACATGACTCAAAGTCAGGCGGCTCAGACTCCCATCCGAAAAATGGAAATTCTGAAAAACTCACGTTTGCATCATAATGATTTACTGAAGGCACAATAGAGCAAAGAAAAAAAAAGGCTTAAGGCCTAAATTTTGGCAATTCAAGTATTCTGTTATTTAGAAGTTATTCAAAGCATAGAATTAGAAAGAA	GAGTCTGAACCTGTGTGCTAAGGAGCTAGCTGCCTAAGATGAGGTTAGGCAATCTATCACATGACTCAAAGTCAGGCGGCTCAGACTCCCATCCGAAAAATGGAAATTCTGAAAAACTCACGTTTGCATCATAATGATTTACTGAAGGCACAATAGAGCAAAGAAAAAAAAAGGCTTAAGGCCTAAATTTTGGCAATTCAAGTATTCTGTTATTTAGAAGTTATTCAAAGCATAGAATTAGAAAGAATGTACCTCTACATAAGCTCCTAGACCGTTTAGAAGATCGGAAGAGCATCGTAG	rs67693441	LINC01740	ACGGTCTAGGAGCTTA_TTCTTTCTAA	ACGGTCTAGGAGCTTA_AGGAGCTAGC	ACGGTCTAGGAGCTTA_AGGAGCTAGC_TTCTTTCTAA
alt:rs67693441:PEAKCENTER:chr1:212546156:T:C:212545991:212546247:212546195:free16-1.345493	alt:rs67693441:PEAKCENTER:chr1:212546156:T:C:212545991:212546247:212546195	free16-1.345493	AGTCAGAGCTTAACAA	TTGTTAAGCTCTGACT	AD	AGGAGCTAGCTGCCTAAGATGAGGTTAGGCAATCTATCACATGACTCAAAGTCAGGCGGCTCAGACTCCCATCCGAAAAATGGAAATTCTGAAAAACTCACGTTTGCATCATAATGATTTACTGAAGGCACAATAGAGCAAAGAAAAAAAAAGGCTTAAGGCCTAAATTTTGGCAATTCAAGTATTCTGTTATTTAGAAGTTATTCAAAGCATAGAATTAGAAAGAA	GAGTCTGAACCTGTGTGCTAAGGAGCTAGCTGCCTAAGATGAGGTTAGGCAATCTATCACATGACTCAAAGTCAGGCGGCTCAGACTCCCATCCGAAAAATGGAAATTCTGAAAAACTCACGTTTGCATCATAATGATTTACTGAAGGCACAATAGAGCAAAGAAAAAAAAAGGCTTAAGGCCTAAATTTTGGCAATTCAAGTATTCTGTTATTTAGAAGTTATTCAAAGCATAGAATTAGAAAGAATGTACCTCTACAAGTCAGAGCTTAACAATTAGAAGATCGGAAGAGCATCGTAG	rs67693441	LINC01740	TTGTTAAGCTCTGACT_TTCTTTCTAA	TTGTTAAGCTCTGACT_AGGAGCTAGC	TTGTTAAGCTCTGACT_AGGAGCTAGC_TTCTTTCTAA
alt:rs67693441:PEAKCENTER:chr1:212546156:T:C:212545991:212546247:212546195:free16-1.131550	alt:rs67693441:PEAKCENTER:chr1:212546156:T:C:212545991:212546247:212546195	free16-1.131550	ACACGAATATCTACAC	GTGTAGATATTCGTGT	AD	AGGAGCTAGCTGCCTAAGATGAGGTTAGGCAATCTATCACATGACTCAAAGTCAGGCGGCTCAGACTCCCATCCGAAAAATGGAAATTCTGAAAAACTCACGTTTGCATCATAATGATTTACTGAAGGCACAATAGAGCAAAGAAAAAAAAAGGCTTAAGGCCTAAATTTTGGCAATTCAAGTATTCTGTTATTTAGAAGTTATTCAAAGCATAGAATTAGAAAGAA	GAGTCTGAACCTGTGTGCTAAGGAGCTAGCTGCCTAAGATGAGGTTAGGCAATCTATCACATGACTCAAAGTCAGGCGGCTCAGACTCCCATCCGAAAAATGGAAATTCTGAAAAACTCACGTTTGCATCATAATGATTTACTGAAGGCACAATAGAGCAAAGAAAAAAAAAGGCTTAAGGCCTAAATTTTGGCAATTCAAGTATTCTGTTATTTAGAAGTTATTCAAAGCATAGAATTAGAAAGAATGTACCTCTACAACACGAATATCTACACTTAGAAGATCGGAAGAGCATCGTAG	rs67693441	LINC01740	GTGTAGATATTCGTGT_TTCTTTCTAA	GTGTAGATATTCGTGT_AGGAGCTAGC	GTGTAGATATTCGTGT_AGGAGCTAGC_TTCTTTCTAA
alt:rs67693441:PEAKCENTER:chr1:212546156:T:C:212545991:212546247:212546195:free16-1.1429433	alt:rs67693441:PEAKCENTER:chr1:212546156:T:C:212545991:212546247:212546195	free16-1.1429433	TCCTTGATCGCTGCAC	GTGCAGCGATCAAGGA	AD	AGGAGCTAGCTGCCTAAGATGAGGTTAGGCAATCTATCACATGACTCAAAGTCAGGCGGCTCAGACTCCCATCCGAAAAATGGAAATTCTGAAAAACTCACGTTTGCATCATAATGATTTACTGAAGGCACAATAGAGCAAAGAAAAAAAAAGGCTTAAGGCCTAAATTTTGGCAATTCAAGTATTCTGTTATTTAGAAGTTATTCAAAGCATAGAATTAGAAAGAA	GAGTCTGAACCTGTGTGCTAAGGAGCTAGCTGCCTAAGATGAGGTTAGGCAATCTATCACATGACTCAAAGTCAGGCGGCTCAGACTCCCATCCGAAAAATGGAAATTCTGAAAAACTCACGTTTGCATCATAATGATTTACTGAAGGCACAATAGAGCAAAGAAAAAAAAAGGCTTAAGGCCTAAATTTTGGCAATTCAAGTATTCTGTTATTTAGAAGTTATTCAAAGCATAGAATTAGAAAGAATGTACCTCTACATCCTTGATCGCTGCACTTAGAAGATCGGAAGAGCATCGTAG	rs67693441	LINC01740	GTGCAGCGATCAAGGA_TTCTTTCTAA	GTGCAGCGATCAAGGA_AGGAGCTAGC	GTGCAGCGATCAAGGA_AGGAGCTAGC_TTCTTTCTAA
alt:rs67693441:PEAKCENTER:chr1:212546156:T:C:212545991:212546247:212546195:free16-1.1120737	alt:rs67693441:PEAKCENTER:chr1:212546156:T:C:212545991:212546247:212546195	free16-1.1120737	GCTTGCATCAGTCACG	CGTGACTGATGCAAGC	AD	AGGAGCTAGCTGCCTAAGATGAGGTTAGGCAATCTATCACATGACTCAAAGTCAGGCGGCTCAGACTCCCATCCGAAAAATGGAAATTCTGAAAAACTCACGTTTGCATCATAATGATTTACTGAAGGCACAATAGAGCAAAGAAAAAAAAAGGCTTAAGGCCTAAATTTTGGCAATTCAAGTATTCTGTTATTTAGAAGTTATTCAAAGCATAGAATTAGAAAGAA	GAGTCTGAACCTGTGTGCTAAGGAGCTAGCTGCCTAAGATGAGGTTAGGCAATCTATCACATGACTCAAAGTCAGGCGGCTCAGACTCCCATCCGAAAAATGGAAATTCTGAAAAACTCACGTTTGCATCATAATGATTTACTGAAGGCACAATAGAGCAAAGAAAAAAAAAGGCTTAAGGCCTAAATTTTGGCAATTCAAGTATTCTGTTATTTAGAAGTTATTCAAAGCATAGAATTAGAAAGAATGTACCTCTACAGCTTGCATCAGTCACGTTAGAAGATCGGAAGAGCATCGTAG	rs67693441	LINC01740	CGTGACTGATGCAAGC_TTCTTTCTAA	CGTGACTGATGCAAGC_AGGAGCTAGC	CGTGACTGATGCAAGC_AGGAGCTAGC_TTCTTTCTAA
alt:rs67693441:PEAKCENTER:chr1:212546156:T:C:212545977:212546228:212546104:free16-1.688481	alt:rs67693441:PEAKCENTER:chr1:212546156:T:C:212545977:212546228:212546104	free16-1.688481	CCTTAACACCAGCCGG	CCGGCTGGTGTTAAGG	AD	AATATTAGTGAATAACAGATTGAGCCAGCATCACAGTGATGTAGAATAAGCTCTTTTGTCCTGAGGAGTCTAGCTTGTTTTCCTCCTCCAAAGGAGCTAGCTGCCTAAGATGAGGTTAGGCAATCTATCACATGACTCAAAGTCAGGCGGCTCAGACTCCCATCCGAAAAATGGAAATTCTGAAAAACTCACGTTTGCATCATAATGATTTACTGAAGGCACAATAG	GAGTCTGAACCTGTGTGCTAAATATTAGTGAATAACAGATTGAGCCAGCATCACAGTGATGTAGAATAAGCTCTTTTGTCCTGAGGAGTCTAGCTTGTTTTCCTCCTCCAAAGGAGCTAGCTGCCTAAGATGAGGTTAGGCAATCTATCACATGACTCAAAGTCAGGCGGCTCAGACTCCCATCCGAAAAATGGAAATTCTGAAAAACTCACGTTTGCATCATAATGATTTACTGAAGGCACAATAGTGTACCTCTACACCTTAACACCAGCCGGTTAGAAGATCGGAAGAGCATCGTAG	rs67693441	LINC01740	CCGGCTGGTGTTAAGG_CTATTGTGCC	CCGGCTGGTGTTAAGG_AATATTAGTG	CCGGCTGGTGTTAAGG_AATATTAGTG_CTATTGTGCC
alt:rs67693441:PEAKCENTER:chr1:212546156:T:C:212545977:212546228:212546104:free16-1.154968	alt:rs67693441:PEAKCENTER:chr1:212546156:T:C:212545977:212546228:212546104	free16-1.154968	ACCAATACAAGATAGG	CCTATCTTGTATTGGT	AD	AATATTAGTGAATAACAGATTGAGCCAGCATCACAGTGATGTAGAATAAGCTCTTTTGTCCTGAGGAGTCTAGCTTGTTTTCCTCCTCCAAAGGAGCTAGCTGCCTAAGATGAGGTTAGGCAATCTATCACATGACTCAAAGTCAGGCGGCTCAGACTCCCATCCGAAAAATGGAAATTCTGAAAAACTCACGTTTGCATCATAATGATTTACTGAAGGCACAATAG	GAGTCTGAACCTGTGTGCTAAATATTAGTGAATAACAGATTGAGCCAGCATCACAGTGATGTAGAATAAGCTCTTTTGTCCTGAGGAGTCTAGCTTGTTTTCCTCCTCCAAAGGAGCTAGCTGCCTAAGATGAGGTTAGGCAATCTATCACATGACTCAAAGTCAGGCGGCTCAGACTCCCATCCGAAAAATGGAAATTCTGAAAAACTCACGTTTGCATCATAATGATTTACTGAAGGCACAATAGTGTACCTCTACAACCAATACAAGATAGGTTAGAAGATCGGAAGAGCATCGTAG	rs67693441	LINC01740	CCTATCTTGTATTGGT_CTATTGTGCC	CCTATCTTGTATTGGT_AATATTAGTG	CCTATCTTGTATTGGT_AATATTAGTG_CTATTGTGCC
alt:rs67693441:PEAKCENTER:chr1:212546156:T:C:212545977:212546228:212546104:free16-1.1436509	alt:rs67693441:PEAKCENTER:chr1:212546156:T:C:212545977:212546228:212546104	free16-1.1436509	TCGATTAAGACTAGCC	GGCTAGTCTTAATCGA	AD	AATATTAGTGAATAACAGATTGAGCCAGCATCACAGTGATGTAGAATAAGCTCTTTTGTCCTGAGGAGTCTAGCTTGTTTTCCTCCTCCAAAGGAGCTAGCTGCCTAAGATGAGGTTAGGCAATCTATCACATGACTCAAAGTCAGGCGGCTCAGACTCCCATCCGAAAAATGGAAATTCTGAAAAACTCACGTTTGCATCATAATGATTTACTGAAGGCACAATAG	GAGTCTGAACCTGTGTGCTAAATATTAGTGAATAACAGATTGAGCCAGCATCACAGTGATGTAGAATAAGCTCTTTTGTCCTGAGGAGTCTAGCTTGTTTTCCTCCTCCAAAGGAGCTAGCTGCCTAAGATGAGGTTAGGCAATCTATCACATGACTCAAAGTCAGGCGGCTCAGACTCCCATCCGAAAAATGGAAATTCTGAAAAACTCACGTTTGCATCATAATGATTTACTGAAGGCACAATAGTGTACCTCTACATCGATTAAGACTAGCCTTAGAAGATCGGAAGAGCATCGTAG	rs67693441	LINC01740	GGCTAGTCTTAATCGA_CTATTGTGCC	GGCTAGTCTTAATCGA_AATATTAGTG	GGCTAGTCTTAATCGA_AATATTAGTG_CTATTGTGCC
alt:rs67693441:PEAKCENTER:chr1:212546156:T:C:212545977:212546228:212546104:free16-1.150804	alt:rs67693441:PEAKCENTER:chr1:212546156:T:C:212545977:212546228:212546104	free16-1.150804	ACATGCGTAGGAGATC	GATCTCCTACGCATGT	AD	AATATTAGTGAATAACAGATTGAGCCAGCATCACAGTGATGTAGAATAAGCTCTTTTGTCCTGAGGAGTCTAGCTTGTTTTCCTCCTCCAAAGGAGCTAGCTGCCTAAGATGAGGTTAGGCAATCTATCACATGACTCAAAGTCAGGCGGCTCAGACTCCCATCCGAAAAATGGAAATTCTGAAAAACTCACGTTTGCATCATAATGATTTACTGAAGGCACAATAG	GAGTCTGAACCTGTGTGCTAAATATTAGTGAATAACAGATTGAGCCAGCATCACAGTGATGTAGAATAAGCTCTTTTGTCCTGAGGAGTCTAGCTTGTTTTCCTCCTCCAAAGGAGCTAGCTGCCTAAGATGAGGTTAGGCAATCTATCACATGACTCAAAGTCAGGCGGCTCAGACTCCCATCCGAAAAATGGAAATTCTGAAAAACTCACGTTTGCATCATAATGATTTACTGAAGGCACAATAGTGTACCTCTACAACATGCGTAGGAGATCTTAGAAGATCGGAAGAGCATCGTAG	rs67693441	LINC01740	GATCTCCTACGCATGT_CTATTGTGCC	GATCTCCTACGCATGT_AATATTAGTG	GATCTCCTACGCATGT_AATATTAGTG_CTATTGTGCC
alt:rs67693441:PEAKCENTER:chr1:212546156:T:C:212545977:212546228:212546104:free16-1.1570627	alt:rs67693441:PEAKCENTER:chr1:212546156:T:C:212545977:212546228:212546104	free16-1.1570627	TTACAACATCTGAAGG	CCTTCAGATGTTGTAA	AD	AATATTAGTGAATAACAGATTGAGCCAGCATCACAGTGATGTAGAATAAGCTCTTTTGTCCTGAGGAGTCTAGCTTGTTTTCCTCCTCCAAAGGAGCTAGCTGCCTAAGATGAGGTTAGGCAATCTATCACATGACTCAAAGTCAGGCGGCTCAGACTCCCATCCGAAAAATGGAAATTCTGAAAAACTCACGTTTGCATCATAATGATTTACTGAAGGCACAATAG	GAGTCTGAACCTGTGTGCTAAATATTAGTGAATAACAGATTGAGCCAGCATCACAGTGATGTAGAATAAGCTCTTTTGTCCTGAGGAGTCTAGCTTGTTTTCCTCCTCCAAAGGAGCTAGCTGCCTAAGATGAGGTTAGGCAATCTATCACATGACTCAAAGTCAGGCGGCTCAGACTCCCATCCGAAAAATGGAAATTCTGAAAAACTCACGTTTGCATCATAATGATTTACTGAAGGCACAATAGTGTACCTCTACATTACAACATCTGAAGGTTAGAAGATCGGAAGAGCATCGTAG	rs67693441	LINC01740	CCTTCAGATGTTGTAA_CTATTGTGCC	CCTTCAGATGTTGTAA_AATATTAGTG	CCTTCAGATGTTGTAA_AATATTAGTG_CTATTGTGCC
alt:rs67693441:PEAKCENTER:chr1:212546156:T:C:212545977:212546228:212546104:free16-1.93698	alt:rs67693441:PEAKCENTER:chr1:212546156:T:C:212545977:212546228:212546104	free16-1.93698	AATCATCATACGTTCC	GGAACGTATGATGATT	AD	AATATTAGTGAATAACAGATTGAGCCAGCATCACAGTGATGTAGAATAAGCTCTTTTGTCCTGAGGAGTCTAGCTTGTTTTCCTCCTCCAAAGGAGCTAGCTGCCTAAGATGAGGTTAGGCAATCTATCACATGACTCAAAGTCAGGCGGCTCAGACTCCCATCCGAAAAATGGAAATTCTGAAAAACTCACGTTTGCATCATAATGATTTACTGAAGGCACAATAG	GAGTCTGAACCTGTGTGCTAAATATTAGTGAATAACAGATTGAGCCAGCATCACAGTGATGTAGAATAAGCTCTTTTGTCCTGAGGAGTCTAGCTTGTTTTCCTCCTCCAAAGGAGCTAGCTGCCTAAGATGAGGTTAGGCAATCTATCACATGACTCAAAGTCAGGCGGCTCAGACTCCCATCCGAAAAATGGAAATTCTGAAAAACTCACGTTTGCATCATAATGATTTACTGAAGGCACAATAGTGTACCTCTACAAATCATCATACGTTCCTTAGAAGATCGGAAGAGCATCGTAG	rs67693441	LINC01740	GGAACGTATGATGATT_CTATTGTGCC	GGAACGTATGATGATT_AATATTAGTG	GGAACGTATGATGATT_AATATTAGTG_CTATTGTGCC
alt:rs67693441:PEAKCENTER:chr1:212546156:T:C:212545977:212546228:212546104:free16-1.1479179	alt:rs67693441:PEAKCENTER:chr1:212546156:T:C:212545977:212546228:212546104	free16-1.1479179	TGAACGATATTACTGG	CCAGTAATATCGTTCA	AD	AATATTAGTGAATAACAGATTGAGCCAGCATCACAGTGATGTAGAATAAGCTCTTTTGTCCTGAGGAGTCTAGCTTGTTTTCCTCCTCCAAAGGAGCTAGCTGCCTAAGATGAGGTTAGGCAATCTATCACATGACTCAAAGTCAGGCGGCTCAGACTCCCATCCGAAAAATGGAAATTCTGAAAAACTCACGTTTGCATCATAATGATTTACTGAAGGCACAATAG	GAGTCTGAACCTGTGTGCTAAATATTAGTGAATAACAGATTGAGCCAGCATCACAGTGATGTAGAATAAGCTCTTTTGTCCTGAGGAGTCTAGCTTGTTTTCCTCCTCCAAAGGAGCTAGCTGCCTAAGATGAGGTTAGGCAATCTATCACATGACTCAAAGTCAGGCGGCTCAGACTCCCATCCGAAAAATGGAAATTCTGAAAAACTCACGTTTGCATCATAATGATTTACTGAAGGCACAATAGTGTACCTCTACATGAACGATATTACTGGTTAGAAGATCGGAAGAGCATCGTAG	rs67693441	LINC01740	CCAGTAATATCGTTCA_CTATTGTGCC	CCAGTAATATCGTTCA_AATATTAGTG	CCAGTAATATCGTTCA_AATATTAGTG_CTATTGTGCC
alt:rs67693441:PEAKCENTER:chr1:212546156:T:C:212545977:212546228:212546104:free16-1.1123488	alt:rs67693441:PEAKCENTER:chr1:212546156:T:C:212545977:212546228:212546104	free16-1.1123488	GGAACGAGACACAGTA	TACTGTGTCTCGTTCC	AD	AATATTAGTGAATAACAGATTGAGCCAGCATCACAGTGATGTAGAATAAGCTCTTTTGTCCTGAGGAGTCTAGCTTGTTTTCCTCCTCCAAAGGAGCTAGCTGCCTAAGATGAGGTTAGGCAATCTATCACATGACTCAAAGTCAGGCGGCTCAGACTCCCATCCGAAAAATGGAAATTCTGAAAAACTCACGTTTGCATCATAATGATTTACTGAAGGCACAATAG	GAGTCTGAACCTGTGTGCTAAATATTAGTGAATAACAGATTGAGCCAGCATCACAGTGATGTAGAATAAGCTCTTTTGTCCTGAGGAGTCTAGCTTGTTTTCCTCCTCCAAAGGAGCTAGCTGCCTAAGATGAGGTTAGGCAATCTATCACATGACTCAAAGTCAGGCGGCTCAGACTCCCATCCGAAAAATGGAAATTCTGAAAAACTCACGTTTGCATCATAATGATTTACTGAAGGCACAATAGTGTACCTCTACAGGAACGAGACACAGTATTAGAAGATCGGAAGAGCATCGTAG	rs67693441	LINC01740	TACTGTGTCTCGTTCC_CTATTGTGCC	TACTGTGTCTCGTTCC_AATATTAGTG	TACTGTGTCTCGTTCC_AATATTAGTG_CTATTGTGCC
alt:rs67693441:PEAKCENTER:chr1:212546156:T:C:212545977:212546228:212546104:free16-1.255643	alt:rs67693441:PEAKCENTER:chr1:212546156:T:C:212545977:212546228:212546104	free16-1.255643	AGAAGCTATAAGGATG	CATCCTTATAGCTTCT	AD	AATATTAGTGAATAACAGATTGAGCCAGCATCACAGTGATGTAGAATAAGCTCTTTTGTCCTGAGGAGTCTAGCTTGTTTTCCTCCTCCAAAGGAGCTAGCTGCCTAAGATGAGGTTAGGCAATCTATCACATGACTCAAAGTCAGGCGGCTCAGACTCCCATCCGAAAAATGGAAATTCTGAAAAACTCACGTTTGCATCATAATGATTTACTGAAGGCACAATAG	GAGTCTGAACCTGTGTGCTAAATATTAGTGAATAACAGATTGAGCCAGCATCACAGTGATGTAGAATAAGCTCTTTTGTCCTGAGGAGTCTAGCTTGTTTTCCTCCTCCAAAGGAGCTAGCTGCCTAAGATGAGGTTAGGCAATCTATCACATGACTCAAAGTCAGGCGGCTCAGACTCCCATCCGAAAAATGGAAATTCTGAAAAACTCACGTTTGCATCATAATGATTTACTGAAGGCACAATAGTGTACCTCTACAAGAAGCTATAAGGATGTTAGAAGATCGGAAGAGCATCGTAG	rs67693441	LINC01740	CATCCTTATAGCTTCT_CTATTGTGCC	CATCCTTATAGCTTCT_AATATTAGTG	CATCCTTATAGCTTCT_AATATTAGTG_CTATTGTGCC
alt:rs67693441:PEAKCENTER:chr1:212546156:T:C:212545977:212546228:212546104:free16-1.261005	alt:rs67693441:PEAKCENTER:chr1:212546156:T:C:212545977:212546228:212546104	free16-1.261005	AGACAGACGTGCAGTG	CACTGCACGTCTGTCT	AD	AATATTAGTGAATAACAGATTGAGCCAGCATCACAGTGATGTAGAATAAGCTCTTTTGTCCTGAGGAGTCTAGCTTGTTTTCCTCCTCCAAAGGAGCTAGCTGCCTAAGATGAGGTTAGGCAATCTATCACATGACTCAAAGTCAGGCGGCTCAGACTCCCATCCGAAAAATGGAAATTCTGAAAAACTCACGTTTGCATCATAATGATTTACTGAAGGCACAATAG	GAGTCTGAACCTGTGTGCTAAATATTAGTGAATAACAGATTGAGCCAGCATCACAGTGATGTAGAATAAGCTCTTTTGTCCTGAGGAGTCTAGCTTGTTTTCCTCCTCCAAAGGAGCTAGCTGCCTAAGATGAGGTTAGGCAATCTATCACATGACTCAAAGTCAGGCGGCTCAGACTCCCATCCGAAAAATGGAAATTCTGAAAAACTCACGTTTGCATCATAATGATTTACTGAAGGCACAATAGTGTACCTCTACAAGACAGACGTGCAGTGTTAGAAGATCGGAAGAGCATCGTAG	rs67693441	LINC01740	CACTGCACGTCTGTCT_CTATTGTGCC	CACTGCACGTCTGTCT_AATATTAGTG	CACTGCACGTCTGTCT_AATATTAGTG_CTATTGTGCC
alt:rs67693441:PEAKCENTER:chr1:212546156:T:C:212545977:212546228:212546104:free16-1.1477752	alt:rs67693441:PEAKCENTER:chr1:212546156:T:C:212545977:212546228:212546104	free16-1.1477752	TCTTGTCTGAGTATTC	GAATACTCAGACAAGA	AD	AATATTAGTGAATAACAGATTGAGCCAGCATCACAGTGATGTAGAATAAGCTCTTTTGTCCTGAGGAGTCTAGCTTGTTTTCCTCCTCCAAAGGAGCTAGCTGCCTAAGATGAGGTTAGGCAATCTATCACATGACTCAAAGTCAGGCGGCTCAGACTCCCATCCGAAAAATGGAAATTCTGAAAAACTCACGTTTGCATCATAATGATTTACTGAAGGCACAATAG	GAGTCTGAACCTGTGTGCTAAATATTAGTGAATAACAGATTGAGCCAGCATCACAGTGATGTAGAATAAGCTCTTTTGTCCTGAGGAGTCTAGCTTGTTTTCCTCCTCCAAAGGAGCTAGCTGCCTAAGATGAGGTTAGGCAATCTATCACATGACTCAAAGTCAGGCGGCTCAGACTCCCATCCGAAAAATGGAAATTCTGAAAAACTCACGTTTGCATCATAATGATTTACTGAAGGCACAATAGTGTACCTCTACATCTTGTCTGAGTATTCTTAGAAGATCGGAAGAGCATCGTAG	rs67693441	LINC01740	GAATACTCAGACAAGA_CTATTGTGCC	GAATACTCAGACAAGA_AATATTAGTG	GAATACTCAGACAAGA_AATATTAGTG_CTATTGTGCC
alt:rs67693441:PEAKCENTER:chr1:212546156:T:C:212545977:212546228:212546104:free16-1.25774	alt:rs67693441:PEAKCENTER:chr1:212546156:T:C:212545977:212546228:212546104	free16-1.25774	AACGATAGACTTACTC	GAGTAAGTCTATCGTT	AD	AATATTAGTGAATAACAGATTGAGCCAGCATCACAGTGATGTAGAATAAGCTCTTTTGTCCTGAGGAGTCTAGCTTGTTTTCCTCCTCCAAAGGAGCTAGCTGCCTAAGATGAGGTTAGGCAATCTATCACATGACTCAAAGTCAGGCGGCTCAGACTCCCATCCGAAAAATGGAAATTCTGAAAAACTCACGTTTGCATCATAATGATTTACTGAAGGCACAATAG	GAGTCTGAACCTGTGTGCTAAATATTAGTGAATAACAGATTGAGCCAGCATCACAGTGATGTAGAATAAGCTCTTTTGTCCTGAGGAGTCTAGCTTGTTTTCCTCCTCCAAAGGAGCTAGCTGCCTAAGATGAGGTTAGGCAATCTATCACATGACTCAAAGTCAGGCGGCTCAGACTCCCATCCGAAAAATGGAAATTCTGAAAAACTCACGTTTGCATCATAATGATTTACTGAAGGCACAATAGTGTACCTCTACAAACGATAGACTTACTCTTAGAAGATCGGAAGAGCATCGTAG	rs67693441	LINC01740	GAGTAAGTCTATCGTT_CTATTGTGCC	GAGTAAGTCTATCGTT_AATATTAGTG	GAGTAAGTCTATCGTT_AATATTAGTG_CTATTGTGCC
alt:rs67693441:PEAKCENTER:chr1:212546156:T:C:212545977:212546228:212546104:free16-1.352597	alt:rs67693441:PEAKCENTER:chr1:212546156:T:C:212545977:212546228:212546104	free16-1.352597	AGTCTTACGTGCTGCG	CGCAGCACGTAAGACT	AD	AATATTAGTGAATAACAGATTGAGCCAGCATCACAGTGATGTAGAATAAGCTCTTTTGTCCTGAGGAGTCTAGCTTGTTTTCCTCCTCCAAAGGAGCTAGCTGCCTAAGATGAGGTTAGGCAATCTATCACATGACTCAAAGTCAGGCGGCTCAGACTCCCATCCGAAAAATGGAAATTCTGAAAAACTCACGTTTGCATCATAATGATTTACTGAAGGCACAATAG	GAGTCTGAACCTGTGTGCTAAATATTAGTGAATAACAGATTGAGCCAGCATCACAGTGATGTAGAATAAGCTCTTTTGTCCTGAGGAGTCTAGCTTGTTTTCCTCCTCCAAAGGAGCTAGCTGCCTAAGATGAGGTTAGGCAATCTATCACATGACTCAAAGTCAGGCGGCTCAGACTCCCATCCGAAAAATGGAAATTCTGAAAAACTCACGTTTGCATCATAATGATTTACTGAAGGCACAATAGTGTACCTCTACAAGTCTTACGTGCTGCGTTAGAAGATCGGAAGAGCATCGTAG	rs67693441	LINC01740	CGCAGCACGTAAGACT_CTATTGTGCC	CGCAGCACGTAAGACT_AATATTAGTG	CGCAGCACGTAAGACT_AATATTAGTG_CTATTGTGCC
alt:rs67693441:PEAKCENTER:chr1:212546156:T:C:212545977:212546228:212546104:free16-1.1465685	alt:rs67693441:PEAKCENTER:chr1:212546156:T:C:212545977:212546228:212546104	free16-1.1465685	TCTCTCAAGCAGTCGC	GCGACTGCTTGAGAGA	AD	AATATTAGTGAATAACAGATTGAGCCAGCATCACAGTGATGTAGAATAAGCTCTTTTGTCCTGAGGAGTCTAGCTTGTTTTCCTCCTCCAAAGGAGCTAGCTGCCTAAGATGAGGTTAGGCAATCTATCACATGACTCAAAGTCAGGCGGCTCAGACTCCCATCCGAAAAATGGAAATTCTGAAAAACTCACGTTTGCATCATAATGATTTACTGAAGGCACAATAG	GAGTCTGAACCTGTGTGCTAAATATTAGTGAATAACAGATTGAGCCAGCATCACAGTGATGTAGAATAAGCTCTTTTGTCCTGAGGAGTCTAGCTTGTTTTCCTCCTCCAAAGGAGCTAGCTGCCTAAGATGAGGTTAGGCAATCTATCACATGACTCAAAGTCAGGCGGCTCAGACTCCCATCCGAAAAATGGAAATTCTGAAAAACTCACGTTTGCATCATAATGATTTACTGAAGGCACAATAGTGTACCTCTACATCTCTCAAGCAGTCGCTTAGAAGATCGGAAGAGCATCGTAG	rs67693441	LINC01740	GCGACTGCTTGAGAGA_CTATTGTGCC	GCGACTGCTTGAGAGA_AATATTAGTG	GCGACTGCTTGAGAGA_AATATTAGTG_CTATTGTGCC
alt:rs67693441:PEAKCENTER:chr1:212546156:T:C:212545977:212546228:212546104:free16-1.320798	alt:rs67693441:PEAKCENTER:chr1:212546156:T:C:212545977:212546228:212546104	free16-1.320798	AGGACGCTTCTAATGT	ACATTAGAAGCGTCCT	AD	AATATTAGTGAATAACAGATTGAGCCAGCATCACAGTGATGTAGAATAAGCTCTTTTGTCCTGAGGAGTCTAGCTTGTTTTCCTCCTCCAAAGGAGCTAGCTGCCTAAGATGAGGTTAGGCAATCTATCACATGACTCAAAGTCAGGCGGCTCAGACTCCCATCCGAAAAATGGAAATTCTGAAAAACTCACGTTTGCATCATAATGATTTACTGAAGGCACAATAG	GAGTCTGAACCTGTGTGCTAAATATTAGTGAATAACAGATTGAGCCAGCATCACAGTGATGTAGAATAAGCTCTTTTGTCCTGAGGAGTCTAGCTTGTTTTCCTCCTCCAAAGGAGCTAGCTGCCTAAGATGAGGTTAGGCAATCTATCACATGACTCAAAGTCAGGCGGCTCAGACTCCCATCCGAAAAATGGAAATTCTGAAAAACTCACGTTTGCATCATAATGATTTACTGAAGGCACAATAGTGTACCTCTACAAGGACGCTTCTAATGTTTAGAAGATCGGAAGAGCATCGTAG	rs67693441	LINC01740	ACATTAGAAGCGTCCT_CTATTGTGCC	ACATTAGAAGCGTCCT_AATATTAGTG	ACATTAGAAGCGTCCT_AATATTAGTG_CTATTGTGCC
alt:rs678640:PEAKCENTER:chr1:212546024:A:G:212545991:212546247:212546063:free16-1.546279	alt:rs678640:PEAKCENTER:chr1:212546024:A:G:212545991:212546247:212546063	free16-1.546279	CAGCCGAACAGGTGAC	GTCACCTGTTCGGCTG	AD	GAGGAAAATCTGAACAGTGAAATTACTCAATTTGATCTAAAAATATTAGTGAATAACAGATTGAGCCAGCATCGCAGTGATGTAGAATAAGCTCTTTTGTCCTGAGGAGTCTAGCTTGTTTTCCTCCTCCAAAGGAGCTAGCTGCCTAAGATGAGGTTAGGCAATCTATCACATGACTCAAAGTCAGGCGGCTCAGACTCCCATCTGAAAAATGGAAATTCTGAAAA	GAGTCTGAACCTGTGTGCTAGAGGAAAATCTGAACAGTGAAATTACTCAATTTGATCTAAAAATATTAGTGAATAACAGATTGAGCCAGCATCGCAGTGATGTAGAATAAGCTCTTTTGTCCTGAGGAGTCTAGCTTGTTTTCCTCCTCCAAAGGAGCTAGCTGCCTAAGATGAGGTTAGGCAATCTATCACATGACTCAAAGTCAGGCGGCTCAGACTCCCATCTGAAAAATGGAAATTCTGAAAATGTACCTCTACACAGCCGAACAGGTGACTTAGAAGATCGGAAGAGCATCGTAG	rs678640	LINC01740	GTCACCTGTTCGGCTG_TTTTCAGAAT	GTCACCTGTTCGGCTG_GAGGAAAATC	GTCACCTGTTCGGCTG_GAGGAAAATC_TTTTCAGAAT
alt:rs678640:PEAKCENTER:chr1:212546024:A:G:212545991:212546247:212546063:free16-1.24187	alt:rs678640:PEAKCENTER:chr1:212546024:A:G:212545991:212546247:212546063	free16-1.24187	AACGACAGTGCTTAGG	CCTAAGCACTGTCGTT	AD	GAGGAAAATCTGAACAGTGAAATTACTCAATTTGATCTAAAAATATTAGTGAATAACAGATTGAGCCAGCATCGCAGTGATGTAGAATAAGCTCTTTTGTCCTGAGGAGTCTAGCTTGTTTTCCTCCTCCAAAGGAGCTAGCTGCCTAAGATGAGGTTAGGCAATCTATCACATGACTCAAAGTCAGGCGGCTCAGACTCCCATCTGAAAAATGGAAATTCTGAAAA	GAGTCTGAACCTGTGTGCTAGAGGAAAATCTGAACAGTGAAATTACTCAATTTGATCTAAAAATATTAGTGAATAACAGATTGAGCCAGCATCGCAGTGATGTAGAATAAGCTCTTTTGTCCTGAGGAGTCTAGCTTGTTTTCCTCCTCCAAAGGAGCTAGCTGCCTAAGATGAGGTTAGGCAATCTATCACATGACTCAAAGTCAGGCGGCTCAGACTCCCATCTGAAAAATGGAAATTCTGAAAATGTACCTCTACAAACGACAGTGCTTAGGTTAGAAGATCGGAAGAGCATCGTAG	rs678640	LINC01740	CCTAAGCACTGTCGTT_TTTTCAGAAT	CCTAAGCACTGTCGTT_GAGGAAAATC	CCTAAGCACTGTCGTT_GAGGAAAATC_TTTTCAGAAT
alt:rs678640:PEAKCENTER:chr1:212546024:A:G:212545991:212546247:212546063:free16-1.1419670	alt:rs678640:PEAKCENTER:chr1:212546024:A:G:212545991:212546247:212546063	free16-1.1419670	TCCGGTCCACAGAGGT	ACCTCTGTGGACCGGA	AD	GAGGAAAATCTGAACAGTGAAATTACTCAATTTGATCTAAAAATATTAGTGAATAACAGATTGAGCCAGCATCGCAGTGATGTAGAATAAGCTCTTTTGTCCTGAGGAGTCTAGCTTGTTTTCCTCCTCCAAAGGAGCTAGCTGCCTAAGATGAGGTTAGGCAATCTATCACATGACTCAAAGTCAGGCGGCTCAGACTCCCATCTGAAAAATGGAAATTCTGAAAA	GAGTCTGAACCTGTGTGCTAGAGGAAAATCTGAACAGTGAAATTACTCAATTTGATCTAAAAATATTAGTGAATAACAGATTGAGCCAGCATCGCAGTGATGTAGAATAAGCTCTTTTGTCCTGAGGAGTCTAGCTTGTTTTCCTCCTCCAAAGGAGCTAGCTGCCTAAGATGAGGTTAGGCAATCTATCACATGACTCAAAGTCAGGCGGCTCAGACTCCCATCTGAAAAATGGAAATTCTGAAAATGTACCTCTACATCCGGTCCACAGAGGTTTAGAAGATCGGAAGAGCATCGTAG	rs678640	LINC01740	ACCTCTGTGGACCGGA_TTTTCAGAAT	ACCTCTGTGGACCGGA_GAGGAAAATC	ACCTCTGTGGACCGGA_GAGGAAAATC_TTTTCAGAAT
alt:rs678640:PEAKCENTER:chr1:212546024:A:G:212545991:212546247:212546063:free16-1.1456390	alt:rs678640:PEAKCENTER:chr1:212546024:A:G:212545991:212546247:212546063	free16-1.1456390	TCTACCGTTACCGAGG	CCTCGGTAACGGTAGA	AD	GAGGAAAATCTGAACAGTGAAATTACTCAATTTGATCTAAAAATATTAGTGAATAACAGATTGAGCCAGCATCGCAGTGATGTAGAATAAGCTCTTTTGTCCTGAGGAGTCTAGCTTGTTTTCCTCCTCCAAAGGAGCTAGCTGCCTAAGATGAGGTTAGGCAATCTATCACATGACTCAAAGTCAGGCGGCTCAGACTCCCATCTGAAAAATGGAAATTCTGAAAA	GAGTCTGAACCTGTGTGCTAGAGGAAAATCTGAACAGTGAAATTACTCAATTTGATCTAAAAATATTAGTGAATAACAGATTGAGCCAGCATCGCAGTGATGTAGAATAAGCTCTTTTGTCCTGAGGAGTCTAGCTTGTTTTCCTCCTCCAAAGGAGCTAGCTGCCTAAGATGAGGTTAGGCAATCTATCACATGACTCAAAGTCAGGCGGCTCAGACTCCCATCTGAAAAATGGAAATTCTGAAAATGTACCTCTACATCTACCGTTACCGAGGTTAGAAGATCGGAAGAGCATCGTAG	rs678640	LINC01740	CCTCGGTAACGGTAGA_TTTTCAGAAT	CCTCGGTAACGGTAGA_GAGGAAAATC	CCTCGGTAACGGTAGA_GAGGAAAATC_TTTTCAGAAT
alt:rs678640:PEAKCENTER:chr1:212546024:A:G:212545991:212546247:212546063:free16-1.1398177	alt:rs678640:PEAKCENTER:chr1:212546024:A:G:212545991:212546247:212546063	free16-1.1398177	TCAGCTAGTTCTTGCC	GGCAAGAACTAGCTGA	AD	GAGGAAAATCTGAACAGTGAAATTACTCAATTTGATCTAAAAATATTAGTGAATAACAGATTGAGCCAGCATCGCAGTGATGTAGAATAAGCTCTTTTGTCCTGAGGAGTCTAGCTTGTTTTCCTCCTCCAAAGGAGCTAGCTGCCTAAGATGAGGTTAGGCAATCTATCACATGACTCAAAGTCAGGCGGCTCAGACTCCCATCTGAAAAATGGAAATTCTGAAAA	GAGTCTGAACCTGTGTGCTAGAGGAAAATCTGAACAGTGAAATTACTCAATTTGATCTAAAAATATTAGTGAATAACAGATTGAGCCAGCATCGCAGTGATGTAGAATAAGCTCTTTTGTCCTGAGGAGTCTAGCTTGTTTTCCTCCTCCAAAGGAGCTAGCTGCCTAAGATGAGGTTAGGCAATCTATCACATGACTCAAAGTCAGGCGGCTCAGACTCCCATCTGAAAAATGGAAATTCTGAAAATGTACCTCTACATCAGCTAGTTCTTGCCTTAGAAGATCGGAAGAGCATCGTAG	rs678640	LINC01740	GGCAAGAACTAGCTGA_TTTTCAGAAT	GGCAAGAACTAGCTGA_GAGGAAAATC	GGCAAGAACTAGCTGA_GAGGAAAATC_TTTTCAGAAT
alt:rs678640:PEAKCENTER:chr1:212546024:A:G:212545991:212546247:212546063:free16-1.437431	alt:rs678640:PEAKCENTER:chr1:212546024:A:G:212545991:212546247:212546063	free16-1.437431	ATGCGGAGCCACTTAG	CTAAGTGGCTCCGCAT	AD	GAGGAAAATCTGAACAGTGAAATTACTCAATTTGATCTAAAAATATTAGTGAATAACAGATTGAGCCAGCATCGCAGTGATGTAGAATAAGCTCTTTTGTCCTGAGGAGTCTAGCTTGTTTTCCTCCTCCAAAGGAGCTAGCTGCCTAAGATGAGGTTAGGCAATCTATCACATGACTCAAAGTCAGGCGGCTCAGACTCCCATCTGAAAAATGGAAATTCTGAAAA	GAGTCTGAACCTGTGTGCTAGAGGAAAATCTGAACAGTGAAATTACTCAATTTGATCTAAAAATATTAGTGAATAACAGATTGAGCCAGCATCGCAGTGATGTAGAATAAGCTCTTTTGTCCTGAGGAGTCTAGCTTGTTTTCCTCCTCCAAAGGAGCTAGCTGCCTAAGATGAGGTTAGGCAATCTATCACATGACTCAAAGTCAGGCGGCTCAGACTCCCATCTGAAAAATGGAAATTCTGAAAATGTACCTCTACAATGCGGAGCCACTTAGTTAGAAGATCGGAAGAGCATCGTAG	rs678640	LINC01740	CTAAGTGGCTCCGCAT_TTTTCAGAAT	CTAAGTGGCTCCGCAT_GAGGAAAATC	CTAAGTGGCTCCGCAT_GAGGAAAATC_TTTTCAGAAT
alt:rs678640:PEAKCENTER:chr1:212546024:A:G:212545991:212546247:212546063:free16-1.946109	alt:rs678640:PEAKCENTER:chr1:212546024:A:G:212545991:212546247:212546063	free16-1.946109	GACCACTCACTTAGAA	TTCTAAGTGAGTGGTC	AD	GAGGAAAATCTGAACAGTGAAATTACTCAATTTGATCTAAAAATATTAGTGAATAACAGATTGAGCCAGCATCGCAGTGATGTAGAATAAGCTCTTTTGTCCTGAGGAGTCTAGCTTGTTTTCCTCCTCCAAAGGAGCTAGCTGCCTAAGATGAGGTTAGGCAATCTATCACATGACTCAAAGTCAGGCGGCTCAGACTCCCATCTGAAAAATGGAAATTCTGAAAA	GAGTCTGAACCTGTGTGCTAGAGGAAAATCTGAACAGTGAAATTACTCAATTTGATCTAAAAATATTAGTGAATAACAGATTGAGCCAGCATCGCAGTGATGTAGAATAAGCTCTTTTGTCCTGAGGAGTCTAGCTTGTTTTCCTCCTCCAAAGGAGCTAGCTGCCTAAGATGAGGTTAGGCAATCTATCACATGACTCAAAGTCAGGCGGCTCAGACTCCCATCTGAAAAATGGAAATTCTGAAAATGTACCTCTACAGACCACTCACTTAGAATTAGAAGATCGGAAGAGCATCGTAG	rs678640	LINC01740	TTCTAAGTGAGTGGTC_TTTTCAGAAT	TTCTAAGTGAGTGGTC_GAGGAAAATC	TTCTAAGTGAGTGGTC_GAGGAAAATC_TTTTCAGAAT
alt:rs678640:PEAKCENTER:chr1:212546024:A:G:212545991:212546247:212546063:free16-1.995456	alt:rs678640:PEAKCENTER:chr1:212546024:A:G:212545991:212546247:212546063	free16-1.995456	GATACAGGATGGTGAT	ATCACCATCCTGTATC	AD	GAGGAAAATCTGAACAGTGAAATTACTCAATTTGATCTAAAAATATTAGTGAATAACAGATTGAGCCAGCATCGCAGTGATGTAGAATAAGCTCTTTTGTCCTGAGGAGTCTAGCTTGTTTTCCTCCTCCAAAGGAGCTAGCTGCCTAAGATGAGGTTAGGCAATCTATCACATGACTCAAAGTCAGGCGGCTCAGACTCCCATCTGAAAAATGGAAATTCTGAAAA	GAGTCTGAACCTGTGTGCTAGAGGAAAATCTGAACAGTGAAATTACTCAATTTGATCTAAAAATATTAGTGAATAACAGATTGAGCCAGCATCGCAGTGATGTAGAATAAGCTCTTTTGTCCTGAGGAGTCTAGCTTGTTTTCCTCCTCCAAAGGAGCTAGCTGCCTAAGATGAGGTTAGGCAATCTATCACATGACTCAAAGTCAGGCGGCTCAGACTCCCATCTGAAAAATGGAAATTCTGAAAATGTACCTCTACAGATACAGGATGGTGATTTAGAAGATCGGAAGAGCATCGTAG	rs678640	LINC01740	ATCACCATCCTGTATC_TTTTCAGAAT	ATCACCATCCTGTATC_GAGGAAAATC	ATCACCATCCTGTATC_GAGGAAAATC_TTTTCAGAAT
alt:rs678640:PEAKCENTER:chr1:212546024:A:G:212545991:212546247:212546063:free16-1.1171926	alt:rs678640:PEAKCENTER:chr1:212546024:A:G:212545991:212546247:212546063	free16-1.1171926	GGTGCATTACAGTTGG	CCAACTGTAATGCACC	AD	GAGGAAAATCTGAACAGTGAAATTACTCAATTTGATCTAAAAATATTAGTGAATAACAGATTGAGCCAGCATCGCAGTGATGTAGAATAAGCTCTTTTGTCCTGAGGAGTCTAGCTTGTTTTCCTCCTCCAAAGGAGCTAGCTGCCTAAGATGAGGTTAGGCAATCTATCACATGACTCAAAGTCAGGCGGCTCAGACTCCCATCTGAAAAATGGAAATTCTGAAAA	GAGTCTGAACCTGTGTGCTAGAGGAAAATCTGAACAGTGAAATTACTCAATTTGATCTAAAAATATTAGTGAATAACAGATTGAGCCAGCATCGCAGTGATGTAGAATAAGCTCTTTTGTCCTGAGGAGTCTAGCTTGTTTTCCTCCTCCAAAGGAGCTAGCTGCCTAAGATGAGGTTAGGCAATCTATCACATGACTCAAAGTCAGGCGGCTCAGACTCCCATCTGAAAAATGGAAATTCTGAAAATGTACCTCTACAGGTGCATTACAGTTGGTTAGAAGATCGGAAGAGCATCGTAG	rs678640	LINC01740	CCAACTGTAATGCACC_TTTTCAGAAT	CCAACTGTAATGCACC_GAGGAAAATC	CCAACTGTAATGCACC_GAGGAAAATC_TTTTCAGAAT
alt:rs678640:PEAKCENTER:chr1:212546024:A:G:212545991:212546247:212546063:free16-1.1133761	alt:rs678640:PEAKCENTER:chr1:212546024:A:G:212545991:212546247:212546063	free16-1.1133761	GGACGAGGAACATAAC	GTTATGTTCCTCGTCC	AD	GAGGAAAATCTGAACAGTGAAATTACTCAATTTGATCTAAAAATATTAGTGAATAACAGATTGAGCCAGCATCGCAGTGATGTAGAATAAGCTCTTTTGTCCTGAGGAGTCTAGCTTGTTTTCCTCCTCCAAAGGAGCTAGCTGCCTAAGATGAGGTTAGGCAATCTATCACATGACTCAAAGTCAGGCGGCTCAGACTCCCATCTGAAAAATGGAAATTCTGAAAA	GAGTCTGAACCTGTGTGCTAGAGGAAAATCTGAACAGTGAAATTACTCAATTTGATCTAAAAATATTAGTGAATAACAGATTGAGCCAGCATCGCAGTGATGTAGAATAAGCTCTTTTGTCCTGAGGAGTCTAGCTTGTTTTCCTCCTCCAAAGGAGCTAGCTGCCTAAGATGAGGTTAGGCAATCTATCACATGACTCAAAGTCAGGCGGCTCAGACTCCCATCTGAAAAATGGAAATTCTGAAAATGTACCTCTACAGGACGAGGAACATAACTTAGAAGATCGGAAGAGCATCGTAG	rs678640	LINC01740	GTTATGTTCCTCGTCC_TTTTCAGAAT	GTTATGTTCCTCGTCC_GAGGAAAATC	GTTATGTTCCTCGTCC_GAGGAAAATC_TTTTCAGAAT
alt:rs678640:PEAKCENTER:chr1:212546024:A:G:212545991:212546247:212546063:free16-1.99851	alt:rs678640:PEAKCENTER:chr1:212546024:A:G:212545991:212546247:212546063	free16-1.99851	AATCTCTACAGTTACG	CGTAACTGTAGAGATT	AD	GAGGAAAATCTGAACAGTGAAATTACTCAATTTGATCTAAAAATATTAGTGAATAACAGATTGAGCCAGCATCGCAGTGATGTAGAATAAGCTCTTTTGTCCTGAGGAGTCTAGCTTGTTTTCCTCCTCCAAAGGAGCTAGCTGCCTAAGATGAGGTTAGGCAATCTATCACATGACTCAAAGTCAGGCGGCTCAGACTCCCATCTGAAAAATGGAAATTCTGAAAA	GAGTCTGAACCTGTGTGCTAGAGGAAAATCTGAACAGTGAAATTACTCAATTTGATCTAAAAATATTAGTGAATAACAGATTGAGCCAGCATCGCAGTGATGTAGAATAAGCTCTTTTGTCCTGAGGAGTCTAGCTTGTTTTCCTCCTCCAAAGGAGCTAGCTGCCTAAGATGAGGTTAGGCAATCTATCACATGACTCAAAGTCAGGCGGCTCAGACTCCCATCTGAAAAATGGAAATTCTGAAAATGTACCTCTACAAATCTCTACAGTTACGTTAGAAGATCGGAAGAGCATCGTAG	rs678640	LINC01740	CGTAACTGTAGAGATT_TTTTCAGAAT	CGTAACTGTAGAGATT_GAGGAAAATC	CGTAACTGTAGAGATT_GAGGAAAATC_TTTTCAGAAT
alt:rs678640:PEAKCENTER:chr1:212546024:A:G:212545991:212546247:212546063:free16-1.428362	alt:rs678640:PEAKCENTER:chr1:212546024:A:G:212545991:212546247:212546063	free16-1.428362	ATGACGTTATCGCTTC	GAAGCGATAACGTCAT	AD	GAGGAAAATCTGAACAGTGAAATTACTCAATTTGATCTAAAAATATTAGTGAATAACAGATTGAGCCAGCATCGCAGTGATGTAGAATAAGCTCTTTTGTCCTGAGGAGTCTAGCTTGTTTTCCTCCTCCAAAGGAGCTAGCTGCCTAAGATGAGGTTAGGCAATCTATCACATGACTCAAAGTCAGGCGGCTCAGACTCCCATCTGAAAAATGGAAATTCTGAAAA	GAGTCTGAACCTGTGTGCTAGAGGAAAATCTGAACAGTGAAATTACTCAATTTGATCTAAAAATATTAGTGAATAACAGATTGAGCCAGCATCGCAGTGATGTAGAATAAGCTCTTTTGTCCTGAGGAGTCTAGCTTGTTTTCCTCCTCCAAAGGAGCTAGCTGCCTAAGATGAGGTTAGGCAATCTATCACATGACTCAAAGTCAGGCGGCTCAGACTCCCATCTGAAAAATGGAAATTCTGAAAATGTACCTCTACAATGACGTTATCGCTTCTTAGAAGATCGGAAGAGCATCGTAG	rs678640	LINC01740	GAAGCGATAACGTCAT_TTTTCAGAAT	GAAGCGATAACGTCAT_GAGGAAAATC	GAAGCGATAACGTCAT_GAGGAAAATC_TTTTCAGAAT
alt:rs678640:PEAKCENTER:chr1:212546024:A:G:212545991:212546247:212546063:free16-1.1433594	alt:rs678640:PEAKCENTER:chr1:212546024:A:G:212545991:212546247:212546063	free16-1.1433594	TCGAGACTAGCACGCA	TGCGTGCTAGTCTCGA	AD	GAGGAAAATCTGAACAGTGAAATTACTCAATTTGATCTAAAAATATTAGTGAATAACAGATTGAGCCAGCATCGCAGTGATGTAGAATAAGCTCTTTTGTCCTGAGGAGTCTAGCTTGTTTTCCTCCTCCAAAGGAGCTAGCTGCCTAAGATGAGGTTAGGCAATCTATCACATGACTCAAAGTCAGGCGGCTCAGACTCCCATCTGAAAAATGGAAATTCTGAAAA	GAGTCTGAACCTGTGTGCTAGAGGAAAATCTGAACAGTGAAATTACTCAATTTGATCTAAAAATATTAGTGAATAACAGATTGAGCCAGCATCGCAGTGATGTAGAATAAGCTCTTTTGTCCTGAGGAGTCTAGCTTGTTTTCCTCCTCCAAAGGAGCTAGCTGCCTAAGATGAGGTTAGGCAATCTATCACATGACTCAAAGTCAGGCGGCTCAGACTCCCATCTGAAAAATGGAAATTCTGAAAATGTACCTCTACATCGAGACTAGCACGCATTAGAAGATCGGAAGAGCATCGTAG	rs678640	LINC01740	TGCGTGCTAGTCTCGA_TTTTCAGAAT	TGCGTGCTAGTCTCGA_GAGGAAAATC	TGCGTGCTAGTCTCGA_GAGGAAAATC_TTTTCAGAAT
alt:rs678640:PEAKCENTER:chr1:212546024:A:G:212545991:212546247:212546063:free16-1.916958	alt:rs678640:PEAKCENTER:chr1:212546024:A:G:212545991:212546247:212546063	free16-1.916958	GAACGGTCTACTCATT	AATGAGTAGACCGTTC	AD	GAGGAAAATCTGAACAGTGAAATTACTCAATTTGATCTAAAAATATTAGTGAATAACAGATTGAGCCAGCATCGCAGTGATGTAGAATAAGCTCTTTTGTCCTGAGGAGTCTAGCTTGTTTTCCTCCTCCAAAGGAGCTAGCTGCCTAAGATGAGGTTAGGCAATCTATCACATGACTCAAAGTCAGGCGGCTCAGACTCCCATCTGAAAAATGGAAATTCTGAAAA	GAGTCTGAACCTGTGTGCTAGAGGAAAATCTGAACAGTGAAATTACTCAATTTGATCTAAAAATATTAGTGAATAACAGATTGAGCCAGCATCGCAGTGATGTAGAATAAGCTCTTTTGTCCTGAGGAGTCTAGCTTGTTTTCCTCCTCCAAAGGAGCTAGCTGCCTAAGATGAGGTTAGGCAATCTATCACATGACTCAAAGTCAGGCGGCTCAGACTCCCATCTGAAAAATGGAAATTCTGAAAATGTACCTCTACAGAACGGTCTACTCATTTTAGAAGATCGGAAGAGCATCGTAG	rs678640	LINC01740	AATGAGTAGACCGTTC_TTTTCAGAAT	AATGAGTAGACCGTTC_GAGGAAAATC	AATGAGTAGACCGTTC_GAGGAAAATC_TTTTCAGAAT
alt:rs678640:PEAKCENTER:chr1:212546024:A:G:212545991:212546247:212546063:free16-1.86249	alt:rs678640:PEAKCENTER:chr1:212546024:A:G:212545991:212546247:212546063	free16-1.86249	AATACGTCAACATAGG	CCTATGTTGACGTATT	AD	GAGGAAAATCTGAACAGTGAAATTACTCAATTTGATCTAAAAATATTAGTGAATAACAGATTGAGCCAGCATCGCAGTGATGTAGAATAAGCTCTTTTGTCCTGAGGAGTCTAGCTTGTTTTCCTCCTCCAAAGGAGCTAGCTGCCTAAGATGAGGTTAGGCAATCTATCACATGACTCAAAGTCAGGCGGCTCAGACTCCCATCTGAAAAATGGAAATTCTGAAAA	GAGTCTGAACCTGTGTGCTAGAGGAAAATCTGAACAGTGAAATTACTCAATTTGATCTAAAAATATTAGTGAATAACAGATTGAGCCAGCATCGCAGTGATGTAGAATAAGCTCTTTTGTCCTGAGGAGTCTAGCTTGTTTTCCTCCTCCAAAGGAGCTAGCTGCCTAAGATGAGGTTAGGCAATCTATCACATGACTCAAAGTCAGGCGGCTCAGACTCCCATCTGAAAAATGGAAATTCTGAAAATGTACCTCTACAAATACGTCAACATAGGTTAGAAGATCGGAAGAGCATCGTAG	rs678640	LINC01740	CCTATGTTGACGTATT_TTTTCAGAAT	CCTATGTTGACGTATT_GAGGAAAATC	CCTATGTTGACGTATT_GAGGAAAATC_TTTTCAGAAT
alt:rs678640:PEAKCENTER:chr1:212546024:A:G:212545977:212546228:212546104:free16-1.760140	alt:rs678640:PEAKCENTER:chr1:212546024:A:G:212545977:212546228:212546104	free16-1.760140	CGGACATGCAAGATTC	GAATCTTGCATGTCCG	AD	AATATTAGTGAATAACAGATTGAGCCAGCATCGCAGTGATGTAGAATAAGCTCTTTTGTCCTGAGGAGTCTAGCTTGTTTTCCTCCTCCAAAGGAGCTAGCTGCCTAAGATGAGGTTAGGCAATCTATCACATGACTCAAAGTCAGGCGGCTCAGACTCCCATCTGAAAAATGGAAATTCTGAAAAACTCACGTTTGCATCATAATGATTTACTGAAGGCACAATAG	GAGTCTGAACCTGTGTGCTAAATATTAGTGAATAACAGATTGAGCCAGCATCGCAGTGATGTAGAATAAGCTCTTTTGTCCTGAGGAGTCTAGCTTGTTTTCCTCCTCCAAAGGAGCTAGCTGCCTAAGATGAGGTTAGGCAATCTATCACATGACTCAAAGTCAGGCGGCTCAGACTCCCATCTGAAAAATGGAAATTCTGAAAAACTCACGTTTGCATCATAATGATTTACTGAAGGCACAATAGTGTACCTCTACACGGACATGCAAGATTCTTAGAAGATCGGAAGAGCATCGTAG	rs678640	LINC01740	GAATCTTGCATGTCCG_CTATTGTGCC	GAATCTTGCATGTCCG_AATATTAGTG	GAATCTTGCATGTCCG_AATATTAGTG_CTATTGTGCC
alt:rs678640:PEAKCENTER:chr1:212546024:A:G:212545977:212546228:212546104:free16-1.65046	alt:rs678640:PEAKCENTER:chr1:212546024:A:G:212545977:212546228:212546104	free16-1.65046	AAGCTGAAGTAAGGAT	ATCCTTACTTCAGCTT	AD	AATATTAGTGAATAACAGATTGAGCCAGCATCGCAGTGATGTAGAATAAGCTCTTTTGTCCTGAGGAGTCTAGCTTGTTTTCCTCCTCCAAAGGAGCTAGCTGCCTAAGATGAGGTTAGGCAATCTATCACATGACTCAAAGTCAGGCGGCTCAGACTCCCATCTGAAAAATGGAAATTCTGAAAAACTCACGTTTGCATCATAATGATTTACTGAAGGCACAATAG	GAGTCTGAACCTGTGTGCTAAATATTAGTGAATAACAGATTGAGCCAGCATCGCAGTGATGTAGAATAAGCTCTTTTGTCCTGAGGAGTCTAGCTTGTTTTCCTCCTCCAAAGGAGCTAGCTGCCTAAGATGAGGTTAGGCAATCTATCACATGACTCAAAGTCAGGCGGCTCAGACTCCCATCTGAAAAATGGAAATTCTGAAAAACTCACGTTTGCATCATAATGATTTACTGAAGGCACAATAGTGTACCTCTACAAAGCTGAAGTAAGGATTTAGAAGATCGGAAGAGCATCGTAG	rs678640	LINC01740	ATCCTTACTTCAGCTT_CTATTGTGCC	ATCCTTACTTCAGCTT_AATATTAGTG	ATCCTTACTTCAGCTT_AATATTAGTG_CTATTGTGCC
alt:rs678640:PEAKCENTER:chr1:212546024:A:G:212545977:212546228:212546104:free16-1.287317	alt:rs678640:PEAKCENTER:chr1:212546024:A:G:212545977:212546228:212546104	free16-1.287317	AGCACATTCTGATCTC	GAGATCAGAATGTGCT	AD	AATATTAGTGAATAACAGATTGAGCCAGCATCGCAGTGATGTAGAATAAGCTCTTTTGTCCTGAGGAGTCTAGCTTGTTTTCCTCCTCCAAAGGAGCTAGCTGCCTAAGATGAGGTTAGGCAATCTATCACATGACTCAAAGTCAGGCGGCTCAGACTCCCATCTGAAAAATGGAAATTCTGAAAAACTCACGTTTGCATCATAATGATTTACTGAAGGCACAATAG	GAGTCTGAACCTGTGTGCTAAATATTAGTGAATAACAGATTGAGCCAGCATCGCAGTGATGTAGAATAAGCTCTTTTGTCCTGAGGAGTCTAGCTTGTTTTCCTCCTCCAAAGGAGCTAGCTGCCTAAGATGAGGTTAGGCAATCTATCACATGACTCAAAGTCAGGCGGCTCAGACTCCCATCTGAAAAATGGAAATTCTGAAAAACTCACGTTTGCATCATAATGATTTACTGAAGGCACAATAGTGTACCTCTACAAGCACATTCTGATCTCTTAGAAGATCGGAAGAGCATCGTAG	rs678640	LINC01740	GAGATCAGAATGTGCT_CTATTGTGCC	GAGATCAGAATGTGCT_AATATTAGTG	GAGATCAGAATGTGCT_AATATTAGTG_CTATTGTGCC
alt:rs678640:PEAKCENTER:chr1:212546024:A:G:212545977:212546228:212546104:free16-1.356904	alt:rs678640:PEAKCENTER:chr1:212546024:A:G:212545977:212546228:212546104	free16-1.356904	AGTGCTAAGAACATTG	CAATGTTCTTAGCACT	AD	AATATTAGTGAATAACAGATTGAGCCAGCATCGCAGTGATGTAGAATAAGCTCTTTTGTCCTGAGGAGTCTAGCTTGTTTTCCTCCTCCAAAGGAGCTAGCTGCCTAAGATGAGGTTAGGCAATCTATCACATGACTCAAAGTCAGGCGGCTCAGACTCCCATCTGAAAAATGGAAATTCTGAAAAACTCACGTTTGCATCATAATGATTTACTGAAGGCACAATAG	GAGTCTGAACCTGTGTGCTAAATATTAGTGAATAACAGATTGAGCCAGCATCGCAGTGATGTAGAATAAGCTCTTTTGTCCTGAGGAGTCTAGCTTGTTTTCCTCCTCCAAAGGAGCTAGCTGCCTAAGATGAGGTTAGGCAATCTATCACATGACTCAAAGTCAGGCGGCTCAGACTCCCATCTGAAAAATGGAAATTCTGAAAAACTCACGTTTGCATCATAATGATTTACTGAAGGCACAATAGTGTACCTCTACAAGTGCTAAGAACATTGTTAGAAGATCGGAAGAGCATCGTAG	rs678640	LINC01740	CAATGTTCTTAGCACT_CTATTGTGCC	CAATGTTCTTAGCACT_AATATTAGTG	CAATGTTCTTAGCACT_AATATTAGTG_CTATTGTGCC
alt:rs678640:PEAKCENTER:chr1:212546024:A:G:212545977:212546228:212546104:free16-1.428487	alt:rs678640:PEAKCENTER:chr1:212546024:A:G:212545977:212546228:212546104	free16-1.428487	ATGACTAGAGGACCGG	CCGGTCCTCTAGTCAT	AD	AATATTAGTGAATAACAGATTGAGCCAGCATCGCAGTGATGTAGAATAAGCTCTTTTGTCCTGAGGAGTCTAGCTTGTTTTCCTCCTCCAAAGGAGCTAGCTGCCTAAGATGAGGTTAGGCAATCTATCACATGACTCAAAGTCAGGCGGCTCAGACTCCCATCTGAAAAATGGAAATTCTGAAAAACTCACGTTTGCATCATAATGATTTACTGAAGGCACAATAG	GAGTCTGAACCTGTGTGCTAAATATTAGTGAATAACAGATTGAGCCAGCATCGCAGTGATGTAGAATAAGCTCTTTTGTCCTGAGGAGTCTAGCTTGTTTTCCTCCTCCAAAGGAGCTAGCTGCCTAAGATGAGGTTAGGCAATCTATCACATGACTCAAAGTCAGGCGGCTCAGACTCCCATCTGAAAAATGGAAATTCTGAAAAACTCACGTTTGCATCATAATGATTTACTGAAGGCACAATAGTGTACCTCTACAATGACTAGAGGACCGGTTAGAAGATCGGAAGAGCATCGTAG	rs678640	LINC01740	CCGGTCCTCTAGTCAT_CTATTGTGCC	CCGGTCCTCTAGTCAT_AATATTAGTG	CCGGTCCTCTAGTCAT_AATATTAGTG_CTATTGTGCC
alt:rs678640:PEAKCENTER:chr1:212546024:A:G:212545977:212546228:212546104:free16-1.1311937	alt:rs678640:PEAKCENTER:chr1:212546024:A:G:212545977:212546228:212546104	free16-1.1311937	TACACTTATCCTGCCT	AGGCAGGATAAGTGTA	AD	AATATTAGTGAATAACAGATTGAGCCAGCATCGCAGTGATGTAGAATAAGCTCTTTTGTCCTGAGGAGTCTAGCTTGTTTTCCTCCTCCAAAGGAGCTAGCTGCCTAAGATGAGGTTAGGCAATCTATCACATGACTCAAAGTCAGGCGGCTCAGACTCCCATCTGAAAAATGGAAATTCTGAAAAACTCACGTTTGCATCATAATGATTTACTGAAGGCACAATAG	GAGTCTGAACCTGTGTGCTAAATATTAGTGAATAACAGATTGAGCCAGCATCGCAGTGATGTAGAATAAGCTCTTTTGTCCTGAGGAGTCTAGCTTGTTTTCCTCCTCCAAAGGAGCTAGCTGCCTAAGATGAGGTTAGGCAATCTATCACATGACTCAAAGTCAGGCGGCTCAGACTCCCATCTGAAAAATGGAAATTCTGAAAAACTCACGTTTGCATCATAATGATTTACTGAAGGCACAATAGTGTACCTCTACATACACTTATCCTGCCTTTAGAAGATCGGAAGAGCATCGTAG	rs678640	LINC01740	AGGCAGGATAAGTGTA_CTATTGTGCC	AGGCAGGATAAGTGTA_AATATTAGTG	AGGCAGGATAAGTGTA_AATATTAGTG_CTATTGTGCC
alt:rs678640:PEAKCENTER:chr1:212546024:A:G:212545977:212546228:212546104:free16-1.1095292	alt:rs678640:PEAKCENTER:chr1:212546024:A:G:212545977:212546228:212546104	free16-1.1095292	GCGTGTCGTATCTCGG	CCGAGATACGACACGC	AD	AATATTAGTGAATAACAGATTGAGCCAGCATCGCAGTGATGTAGAATAAGCTCTTTTGTCCTGAGGAGTCTAGCTTGTTTTCCTCCTCCAAAGGAGCTAGCTGCCTAAGATGAGGTTAGGCAATCTATCACATGACTCAAAGTCAGGCGGCTCAGACTCCCATCTGAAAAATGGAAATTCTGAAAAACTCACGTTTGCATCATAATGATTTACTGAAGGCACAATAG	GAGTCTGAACCTGTGTGCTAAATATTAGTGAATAACAGATTGAGCCAGCATCGCAGTGATGTAGAATAAGCTCTTTTGTCCTGAGGAGTCTAGCTTGTTTTCCTCCTCCAAAGGAGCTAGCTGCCTAAGATGAGGTTAGGCAATCTATCACATGACTCAAAGTCAGGCGGCTCAGACTCCCATCTGAAAAATGGAAATTCTGAAAAACTCACGTTTGCATCATAATGATTTACTGAAGGCACAATAGTGTACCTCTACAGCGTGTCGTATCTCGGTTAGAAGATCGGAAGAGCATCGTAG	rs678640	LINC01740	CCGAGATACGACACGC_CTATTGTGCC	CCGAGATACGACACGC_AATATTAGTG	CCGAGATACGACACGC_AATATTAGTG_CTATTGTGCC
alt:rs678640:PEAKCENTER:chr1:212546024:A:G:212545977:212546228:212546104:free16-1.1169325	alt:rs678640:PEAKCENTER:chr1:212546024:A:G:212545977:212546228:212546104	free16-1.1169325	GGTGAACTCTTGTGCG	CGCACAAGAGTTCACC	AD	AATATTAGTGAATAACAGATTGAGCCAGCATCGCAGTGATGTAGAATAAGCTCTTTTGTCCTGAGGAGTCTAGCTTGTTTTCCTCCTCCAAAGGAGCTAGCTGCCTAAGATGAGGTTAGGCAATCTATCACATGACTCAAAGTCAGGCGGCTCAGACTCCCATCTGAAAAATGGAAATTCTGAAAAACTCACGTTTGCATCATAATGATTTACTGAAGGCACAATAG	GAGTCTGAACCTGTGTGCTAAATATTAGTGAATAACAGATTGAGCCAGCATCGCAGTGATGTAGAATAAGCTCTTTTGTCCTGAGGAGTCTAGCTTGTTTTCCTCCTCCAAAGGAGCTAGCTGCCTAAGATGAGGTTAGGCAATCTATCACATGACTCAAAGTCAGGCGGCTCAGACTCCCATCTGAAAAATGGAAATTCTGAAAAACTCACGTTTGCATCATAATGATTTACTGAAGGCACAATAGTGTACCTCTACAGGTGAACTCTTGTGCGTTAGAAGATCGGAAGAGCATCGTAG	rs678640	LINC01740	CGCACAAGAGTTCACC_CTATTGTGCC	CGCACAAGAGTTCACC_AATATTAGTG	CGCACAAGAGTTCACC_AATATTAGTG_CTATTGTGCC
alt:rs678640:PEAKCENTER:chr1:212546024:A:G:212545977:212546228:212546104:free16-1.1118916	alt:rs678640:PEAKCENTER:chr1:212546024:A:G:212545977:212546228:212546104	free16-1.1118916	GCTTCCAGGTGAGGTG	CACCTCACCTGGAAGC	AD	AATATTAGTGAATAACAGATTGAGCCAGCATCGCAGTGATGTAGAATAAGCTCTTTTGTCCTGAGGAGTCTAGCTTGTTTTCCTCCTCCAAAGGAGCTAGCTGCCTAAGATGAGGTTAGGCAATCTATCACATGACTCAAAGTCAGGCGGCTCAGACTCCCATCTGAAAAATGGAAATTCTGAAAAACTCACGTTTGCATCATAATGATTTACTGAAGGCACAATAG	GAGTCTGAACCTGTGTGCTAAATATTAGTGAATAACAGATTGAGCCAGCATCGCAGTGATGTAGAATAAGCTCTTTTGTCCTGAGGAGTCTAGCTTGTTTTCCTCCTCCAAAGGAGCTAGCTGCCTAAGATGAGGTTAGGCAATCTATCACATGACTCAAAGTCAGGCGGCTCAGACTCCCATCTGAAAAATGGAAATTCTGAAAAACTCACGTTTGCATCATAATGATTTACTGAAGGCACAATAGTGTACCTCTACAGCTTCCAGGTGAGGTGTTAGAAGATCGGAAGAGCATCGTAG	rs678640	LINC01740	CACCTCACCTGGAAGC_CTATTGTGCC	CACCTCACCTGGAAGC_AATATTAGTG	CACCTCACCTGGAAGC_AATATTAGTG_CTATTGTGCC
alt:rs678640:PEAKCENTER:chr1:212546024:A:G:212545977:212546228:212546104:free16-1.1461281	alt:rs678640:PEAKCENTER:chr1:212546024:A:G:212545977:212546228:212546104	free16-1.1461281	TCTCAGCGGTCTTAGG	CCTAAGACCGCTGAGA	AD	AATATTAGTGAATAACAGATTGAGCCAGCATCGCAGTGATGTAGAATAAGCTCTTTTGTCCTGAGGAGTCTAGCTTGTTTTCCTCCTCCAAAGGAGCTAGCTGCCTAAGATGAGGTTAGGCAATCTATCACATGACTCAAAGTCAGGCGGCTCAGACTCCCATCTGAAAAATGGAAATTCTGAAAAACTCACGTTTGCATCATAATGATTTACTGAAGGCACAATAG	GAGTCTGAACCTGTGTGCTAAATATTAGTGAATAACAGATTGAGCCAGCATCGCAGTGATGTAGAATAAGCTCTTTTGTCCTGAGGAGTCTAGCTTGTTTTCCTCCTCCAAAGGAGCTAGCTGCCTAAGATGAGGTTAGGCAATCTATCACATGACTCAAAGTCAGGCGGCTCAGACTCCCATCTGAAAAATGGAAATTCTGAAAAACTCACGTTTGCATCATAATGATTTACTGAAGGCACAATAGTGTACCTCTACATCTCAGCGGTCTTAGGTTAGAAGATCGGAAGAGCATCGTAG	rs678640	LINC01740	CCTAAGACCGCTGAGA_CTATTGTGCC	CCTAAGACCGCTGAGA_AATATTAGTG	CCTAAGACCGCTGAGA_AATATTAGTG_CTATTGTGCC
alt:rs678640:PEAKCENTER:chr1:212546024:A:G:212545977:212546228:212546104:free16-1.94189	alt:rs678640:PEAKCENTER:chr1:212546024:A:G:212545977:212546228:212546104	free16-1.94189	AATCCACACAGCCTCA	TGAGGCTGTGTGGATT	AD	AATATTAGTGAATAACAGATTGAGCCAGCATCGCAGTGATGTAGAATAAGCTCTTTTGTCCTGAGGAGTCTAGCTTGTTTTCCTCCTCCAAAGGAGCTAGCTGCCTAAGATGAGGTTAGGCAATCTATCACATGACTCAAAGTCAGGCGGCTCAGACTCCCATCTGAAAAATGGAAATTCTGAAAAACTCACGTTTGCATCATAATGATTTACTGAAGGCACAATAG	GAGTCTGAACCTGTGTGCTAAATATTAGTGAATAACAGATTGAGCCAGCATCGCAGTGATGTAGAATAAGCTCTTTTGTCCTGAGGAGTCTAGCTTGTTTTCCTCCTCCAAAGGAGCTAGCTGCCTAAGATGAGGTTAGGCAATCTATCACATGACTCAAAGTCAGGCGGCTCAGACTCCCATCTGAAAAATGGAAATTCTGAAAAACTCACGTTTGCATCATAATGATTTACTGAAGGCACAATAGTGTACCTCTACAAATCCACACAGCCTCATTAGAAGATCGGAAGAGCATCGTAG	rs678640	LINC01740	TGAGGCTGTGTGGATT_CTATTGTGCC	TGAGGCTGTGTGGATT_AATATTAGTG	TGAGGCTGTGTGGATT_AATATTAGTG_CTATTGTGCC
alt:rs678640:PEAKCENTER:chr1:212546024:A:G:212545977:212546228:212546104:free16-1.103573	alt:rs678640:PEAKCENTER:chr1:212546024:A:G:212545977:212546228:212546104	free16-1.103573	AATGCACTCACAGCCT	AGGCTGTGAGTGCATT	AD	AATATTAGTGAATAACAGATTGAGCCAGCATCGCAGTGATGTAGAATAAGCTCTTTTGTCCTGAGGAGTCTAGCTTGTTTTCCTCCTCCAAAGGAGCTAGCTGCCTAAGATGAGGTTAGGCAATCTATCACATGACTCAAAGTCAGGCGGCTCAGACTCCCATCTGAAAAATGGAAATTCTGAAAAACTCACGTTTGCATCATAATGATTTACTGAAGGCACAATAG	GAGTCTGAACCTGTGTGCTAAATATTAGTGAATAACAGATTGAGCCAGCATCGCAGTGATGTAGAATAAGCTCTTTTGTCCTGAGGAGTCTAGCTTGTTTTCCTCCTCCAAAGGAGCTAGCTGCCTAAGATGAGGTTAGGCAATCTATCACATGACTCAAAGTCAGGCGGCTCAGACTCCCATCTGAAAAATGGAAATTCTGAAAAACTCACGTTTGCATCATAATGATTTACTGAAGGCACAATAGTGTACCTCTACAAATGCACTCACAGCCTTTAGAAGATCGGAAGAGCATCGTAG	rs678640	LINC01740	AGGCTGTGAGTGCATT_CTATTGTGCC	AGGCTGTGAGTGCATT_AATATTAGTG	AGGCTGTGAGTGCATT_AATATTAGTG_CTATTGTGCC
alt:rs678640:PEAKCENTER:chr1:212546024:A:G:212545977:212546228:212546104:free16-1.516850	alt:rs678640:PEAKCENTER:chr1:212546024:A:G:212545977:212546228:212546104	free16-1.516850	CACCTAGCGTACTGAA	TTCAGTACGCTAGGTG	AD	AATATTAGTGAATAACAGATTGAGCCAGCATCGCAGTGATGTAGAATAAGCTCTTTTGTCCTGAGGAGTCTAGCTTGTTTTCCTCCTCCAAAGGAGCTAGCTGCCTAAGATGAGGTTAGGCAATCTATCACATGACTCAAAGTCAGGCGGCTCAGACTCCCATCTGAAAAATGGAAATTCTGAAAAACTCACGTTTGCATCATAATGATTTACTGAAGGCACAATAG	GAGTCTGAACCTGTGTGCTAAATATTAGTGAATAACAGATTGAGCCAGCATCGCAGTGATGTAGAATAAGCTCTTTTGTCCTGAGGAGTCTAGCTTGTTTTCCTCCTCCAAAGGAGCTAGCTGCCTAAGATGAGGTTAGGCAATCTATCACATGACTCAAAGTCAGGCGGCTCAGACTCCCATCTGAAAAATGGAAATTCTGAAAAACTCACGTTTGCATCATAATGATTTACTGAAGGCACAATAGTGTACCTCTACACACCTAGCGTACTGAATTAGAAGATCGGAAGAGCATCGTAG	rs678640	LINC01740	TTCAGTACGCTAGGTG_CTATTGTGCC	TTCAGTACGCTAGGTG_AATATTAGTG	TTCAGTACGCTAGGTG_AATATTAGTG_CTATTGTGCC
alt:rs678640:PEAKCENTER:chr1:212546024:A:G:212545977:212546228:212546104:free16-1.522491	alt:rs678640:PEAKCENTER:chr1:212546024:A:G:212545977:212546228:212546104	free16-1.522491	CACGCGACAGACACTC	GAGTGTCTGTCGCGTG	AD	AATATTAGTGAATAACAGATTGAGCCAGCATCGCAGTGATGTAGAATAAGCTCTTTTGTCCTGAGGAGTCTAGCTTGTTTTCCTCCTCCAAAGGAGCTAGCTGCCTAAGATGAGGTTAGGCAATCTATCACATGACTCAAAGTCAGGCGGCTCAGACTCCCATCTGAAAAATGGAAATTCTGAAAAACTCACGTTTGCATCATAATGATTTACTGAAGGCACAATAG	GAGTCTGAACCTGTGTGCTAAATATTAGTGAATAACAGATTGAGCCAGCATCGCAGTGATGTAGAATAAGCTCTTTTGTCCTGAGGAGTCTAGCTTGTTTTCCTCCTCCAAAGGAGCTAGCTGCCTAAGATGAGGTTAGGCAATCTATCACATGACTCAAAGTCAGGCGGCTCAGACTCCCATCTGAAAAATGGAAATTCTGAAAAACTCACGTTTGCATCATAATGATTTACTGAAGGCACAATAGTGTACCTCTACACACGCGACAGACACTCTTAGAAGATCGGAAGAGCATCGTAG	rs678640	LINC01740	GAGTGTCTGTCGCGTG_CTATTGTGCC	GAGTGTCTGTCGCGTG_AATATTAGTG	GAGTGTCTGTCGCGTG_AATATTAGTG_CTATTGTGCC
alt:rs678640:PEAKCENTER:chr1:212546024:A:G:212545977:212546228:212546104:free16-1.69290	alt:rs678640:PEAKCENTER:chr1:212546024:A:G:212545977:212546228:212546104	free16-1.69290	AAGGTAGTGCTGACAA	TTGTCAGCACTACCTT	AD	AATATTAGTGAATAACAGATTGAGCCAGCATCGCAGTGATGTAGAATAAGCTCTTTTGTCCTGAGGAGTCTAGCTTGTTTTCCTCCTCCAAAGGAGCTAGCTGCCTAAGATGAGGTTAGGCAATCTATCACATGACTCAAAGTCAGGCGGCTCAGACTCCCATCTGAAAAATGGAAATTCTGAAAAACTCACGTTTGCATCATAATGATTTACTGAAGGCACAATAG	GAGTCTGAACCTGTGTGCTAAATATTAGTGAATAACAGATTGAGCCAGCATCGCAGTGATGTAGAATAAGCTCTTTTGTCCTGAGGAGTCTAGCTTGTTTTCCTCCTCCAAAGGAGCTAGCTGCCTAAGATGAGGTTAGGCAATCTATCACATGACTCAAAGTCAGGCGGCTCAGACTCCCATCTGAAAAATGGAAATTCTGAAAAACTCACGTTTGCATCATAATGATTTACTGAAGGCACAATAGTGTACCTCTACAAAGGTAGTGCTGACAATTAGAAGATCGGAAGAGCATCGTAG	rs678640	LINC01740	TTGTCAGCACTACCTT_CTATTGTGCC	TTGTCAGCACTACCTT_AATATTAGTG	TTGTCAGCACTACCTT_AATATTAGTG_CTATTGTGCC
alt:rs6909786:PEAKCENTER:chr6:91167152:T:C:91166699:91167483:91167131:free16-1.377173	alt:rs6909786:PEAKCENTER:chr6:91167152:T:C:91166699:91167483:91167131	free16-1.377173	ATACATTCTGATCCAC	GTGGATCAGAATGTAT	AD	CAATAGTATTTTATACTGAATACTAAATAATTCCATATGACAATGCAAATCAATTTTGAATGCTAGAAACTTAGAAATTAAAGCCCACTCAGCCATTAGGTTGTCTGTCTTGATCAAGAAGGCGTGGAGAGTCCCTGCCTCGGAAGGAAATGTAGAAAAGGAATTTGAAGGAGGGAGGCTTAAAAGAAGAGCATTTTTCAGTTTGTTCCAAATGAAAGCCACTGCAA	GAGTCTGAACCTGTGTGCTACAATAGTATTTTATACTGAATACTAAATAATTCCATATGACAATGCAAATCAATTTTGAATGCTAGAAACTTAGAAATTAAAGCCCACTCAGCCATTAGGTTGTCTGTCTTGATCAAGAAGGCGTGGAGAGTCCCTGCCTCGGAAGGAAATGTAGAAAAGGAATTTGAAGGAGGGAGGCTTAAAAGAAGAGCATTTTTCAGTTTGTTCCAAATGAAAGCCACTGCAATGTACCTCTACAATACATTCTGATCCACTTAGAAGATCGGAAGAGCATCGTAG	rs6909786	MIR4643	GTGGATCAGAATGTAT_TTGCAGTGGC	GTGGATCAGAATGTAT_CAATAGTATT	GTGGATCAGAATGTAT_CAATAGTATT_TTGCAGTGGC
alt:rs6909786:PEAKCENTER:chr6:91167152:T:C:91166699:91167483:91167131:free16-1.1275819	alt:rs6909786:PEAKCENTER:chr6:91167152:T:C:91166699:91167483:91167131	free16-1.1275819	GTTCGATAGATGCGTA	TACGCATCTATCGAAC	AD	CAATAGTATTTTATACTGAATACTAAATAATTCCATATGACAATGCAAATCAATTTTGAATGCTAGAAACTTAGAAATTAAAGCCCACTCAGCCATTAGGTTGTCTGTCTTGATCAAGAAGGCGTGGAGAGTCCCTGCCTCGGAAGGAAATGTAGAAAAGGAATTTGAAGGAGGGAGGCTTAAAAGAAGAGCATTTTTCAGTTTGTTCCAAATGAAAGCCACTGCAA	GAGTCTGAACCTGTGTGCTACAATAGTATTTTATACTGAATACTAAATAATTCCATATGACAATGCAAATCAATTTTGAATGCTAGAAACTTAGAAATTAAAGCCCACTCAGCCATTAGGTTGTCTGTCTTGATCAAGAAGGCGTGGAGAGTCCCTGCCTCGGAAGGAAATGTAGAAAAGGAATTTGAAGGAGGGAGGCTTAAAAGAAGAGCATTTTTCAGTTTGTTCCAAATGAAAGCCACTGCAATGTACCTCTACAGTTCGATAGATGCGTATTAGAAGATCGGAAGAGCATCGTAG	rs6909786	MIR4643	TACGCATCTATCGAAC_TTGCAGTGGC	TACGCATCTATCGAAC_CAATAGTATT	TACGCATCTATCGAAC_CAATAGTATT_TTGCAGTGGC
alt:rs6909786:PEAKCENTER:chr6:91167152:T:C:91166699:91167483:91167131:free16-1.888833	alt:rs6909786:PEAKCENTER:chr6:91167152:T:C:91166699:91167483:91167131	free16-1.888833	CTTAACTGCTCACCAA	TTGGTGAGCAGTTAAG	AD	CAATAGTATTTTATACTGAATACTAAATAATTCCATATGACAATGCAAATCAATTTTGAATGCTAGAAACTTAGAAATTAAAGCCCACTCAGCCATTAGGTTGTCTGTCTTGATCAAGAAGGCGTGGAGAGTCCCTGCCTCGGAAGGAAATGTAGAAAAGGAATTTGAAGGAGGGAGGCTTAAAAGAAGAGCATTTTTCAGTTTGTTCCAAATGAAAGCCACTGCAA	GAGTCTGAACCTGTGTGCTACAATAGTATTTTATACTGAATACTAAATAATTCCATATGACAATGCAAATCAATTTTGAATGCTAGAAACTTAGAAATTAAAGCCCACTCAGCCATTAGGTTGTCTGTCTTGATCAAGAAGGCGTGGAGAGTCCCTGCCTCGGAAGGAAATGTAGAAAAGGAATTTGAAGGAGGGAGGCTTAAAAGAAGAGCATTTTTCAGTTTGTTCCAAATGAAAGCCACTGCAATGTACCTCTACACTTAACTGCTCACCAATTAGAAGATCGGAAGAGCATCGTAG	rs6909786	MIR4643	TTGGTGAGCAGTTAAG_TTGCAGTGGC	TTGGTGAGCAGTTAAG_CAATAGTATT	TTGGTGAGCAGTTAAG_CAATAGTATT_TTGCAGTGGC
alt:rs6909786:PEAKCENTER:chr6:91167152:T:C:91166699:91167483:91167131:free16-1.1559702	alt:rs6909786:PEAKCENTER:chr6:91167152:T:C:91166699:91167483:91167131	free16-1.1559702	TGTGTTACCAGTCGCG	CGCGACTGGTAACACA	AD	CAATAGTATTTTATACTGAATACTAAATAATTCCATATGACAATGCAAATCAATTTTGAATGCTAGAAACTTAGAAATTAAAGCCCACTCAGCCATTAGGTTGTCTGTCTTGATCAAGAAGGCGTGGAGAGTCCCTGCCTCGGAAGGAAATGTAGAAAAGGAATTTGAAGGAGGGAGGCTTAAAAGAAGAGCATTTTTCAGTTTGTTCCAAATGAAAGCCACTGCAA	GAGTCTGAACCTGTGTGCTACAATAGTATTTTATACTGAATACTAAATAATTCCATATGACAATGCAAATCAATTTTGAATGCTAGAAACTTAGAAATTAAAGCCCACTCAGCCATTAGGTTGTCTGTCTTGATCAAGAAGGCGTGGAGAGTCCCTGCCTCGGAAGGAAATGTAGAAAAGGAATTTGAAGGAGGGAGGCTTAAAAGAAGAGCATTTTTCAGTTTGTTCCAAATGAAAGCCACTGCAATGTACCTCTACATGTGTTACCAGTCGCGTTAGAAGATCGGAAGAGCATCGTAG	rs6909786	MIR4643	CGCGACTGGTAACACA_TTGCAGTGGC	CGCGACTGGTAACACA_CAATAGTATT	CGCGACTGGTAACACA_CAATAGTATT_TTGCAGTGGC
alt:rs6909786:PEAKCENTER:chr6:91167152:T:C:91166699:91167483:91167131:free16-1.22312	alt:rs6909786:PEAKCENTER:chr6:91167152:T:C:91166699:91167483:91167131	free16-1.22312	AACCTGTAAGCTCCGG	CCGGAGCTTACAGGTT	AD	CAATAGTATTTTATACTGAATACTAAATAATTCCATATGACAATGCAAATCAATTTTGAATGCTAGAAACTTAGAAATTAAAGCCCACTCAGCCATTAGGTTGTCTGTCTTGATCAAGAAGGCGTGGAGAGTCCCTGCCTCGGAAGGAAATGTAGAAAAGGAATTTGAAGGAGGGAGGCTTAAAAGAAGAGCATTTTTCAGTTTGTTCCAAATGAAAGCCACTGCAA	GAGTCTGAACCTGTGTGCTACAATAGTATTTTATACTGAATACTAAATAATTCCATATGACAATGCAAATCAATTTTGAATGCTAGAAACTTAGAAATTAAAGCCCACTCAGCCATTAGGTTGTCTGTCTTGATCAAGAAGGCGTGGAGAGTCCCTGCCTCGGAAGGAAATGTAGAAAAGGAATTTGAAGGAGGGAGGCTTAAAAGAAGAGCATTTTTCAGTTTGTTCCAAATGAAAGCCACTGCAATGTACCTCTACAAACCTGTAAGCTCCGGTTAGAAGATCGGAAGAGCATCGTAG	rs6909786	MIR4643	CCGGAGCTTACAGGTT_TTGCAGTGGC	CCGGAGCTTACAGGTT_CAATAGTATT	CCGGAGCTTACAGGTT_CAATAGTATT_TTGCAGTGGC
alt:rs6909786:PEAKCENTER:chr6:91167152:T:C:91166699:91167483:91167131:free16-1.1302350	alt:rs6909786:PEAKCENTER:chr6:91167152:T:C:91166699:91167483:91167131	free16-1.1302350	TAATACGAGTCTGCCA	TGGCAGACTCGTATTA	AD	CAATAGTATTTTATACTGAATACTAAATAATTCCATATGACAATGCAAATCAATTTTGAATGCTAGAAACTTAGAAATTAAAGCCCACTCAGCCATTAGGTTGTCTGTCTTGATCAAGAAGGCGTGGAGAGTCCCTGCCTCGGAAGGAAATGTAGAAAAGGAATTTGAAGGAGGGAGGCTTAAAAGAAGAGCATTTTTCAGTTTGTTCCAAATGAAAGCCACTGCAA	GAGTCTGAACCTGTGTGCTACAATAGTATTTTATACTGAATACTAAATAATTCCATATGACAATGCAAATCAATTTTGAATGCTAGAAACTTAGAAATTAAAGCCCACTCAGCCATTAGGTTGTCTGTCTTGATCAAGAAGGCGTGGAGAGTCCCTGCCTCGGAAGGAAATGTAGAAAAGGAATTTGAAGGAGGGAGGCTTAAAAGAAGAGCATTTTTCAGTTTGTTCCAAATGAAAGCCACTGCAATGTACCTCTACATAATACGAGTCTGCCATTAGAAGATCGGAAGAGCATCGTAG	rs6909786	MIR4643	TGGCAGACTCGTATTA_TTGCAGTGGC	TGGCAGACTCGTATTA_CAATAGTATT	TGGCAGACTCGTATTA_CAATAGTATT_TTGCAGTGGC
alt:rs6909786:PEAKCENTER:chr6:91167152:T:C:91166699:91167483:91167131:free16-1.669982	alt:rs6909786:PEAKCENTER:chr6:91167152:T:C:91166699:91167483:91167131	free16-1.669982	CCTATGCAGTTCCAAG	CTTGGAACTGCATAGG	AD	CAATAGTATTTTATACTGAATACTAAATAATTCCATATGACAATGCAAATCAATTTTGAATGCTAGAAACTTAGAAATTAAAGCCCACTCAGCCATTAGGTTGTCTGTCTTGATCAAGAAGGCGTGGAGAGTCCCTGCCTCGGAAGGAAATGTAGAAAAGGAATTTGAAGGAGGGAGGCTTAAAAGAAGAGCATTTTTCAGTTTGTTCCAAATGAAAGCCACTGCAA	GAGTCTGAACCTGTGTGCTACAATAGTATTTTATACTGAATACTAAATAATTCCATATGACAATGCAAATCAATTTTGAATGCTAGAAACTTAGAAATTAAAGCCCACTCAGCCATTAGGTTGTCTGTCTTGATCAAGAAGGCGTGGAGAGTCCCTGCCTCGGAAGGAAATGTAGAAAAGGAATTTGAAGGAGGGAGGCTTAAAAGAAGAGCATTTTTCAGTTTGTTCCAAATGAAAGCCACTGCAATGTACCTCTACACCTATGCAGTTCCAAGTTAGAAGATCGGAAGAGCATCGTAG	rs6909786	MIR4643	CTTGGAACTGCATAGG_TTGCAGTGGC	CTTGGAACTGCATAGG_CAATAGTATT	CTTGGAACTGCATAGG_CAATAGTATT_TTGCAGTGGC
alt:rs6909786:PEAKCENTER:chr6:91167152:T:C:91166699:91167483:91167131:free16-1.696145	alt:rs6909786:PEAKCENTER:chr6:91167152:T:C:91166699:91167483:91167131	free16-1.696145	CGAACATGCGGAGCTG	CAGCTCCGCATGTTCG	AD	CAATAGTATTTTATACTGAATACTAAATAATTCCATATGACAATGCAAATCAATTTTGAATGCTAGAAACTTAGAAATTAAAGCCCACTCAGCCATTAGGTTGTCTGTCTTGATCAAGAAGGCGTGGAGAGTCCCTGCCTCGGAAGGAAATGTAGAAAAGGAATTTGAAGGAGGGAGGCTTAAAAGAAGAGCATTTTTCAGTTTGTTCCAAATGAAAGCCACTGCAA	GAGTCTGAACCTGTGTGCTACAATAGTATTTTATACTGAATACTAAATAATTCCATATGACAATGCAAATCAATTTTGAATGCTAGAAACTTAGAAATTAAAGCCCACTCAGCCATTAGGTTGTCTGTCTTGATCAAGAAGGCGTGGAGAGTCCCTGCCTCGGAAGGAAATGTAGAAAAGGAATTTGAAGGAGGGAGGCTTAAAAGAAGAGCATTTTTCAGTTTGTTCCAAATGAAAGCCACTGCAATGTACCTCTACACGAACATGCGGAGCTGTTAGAAGATCGGAAGAGCATCGTAG	rs6909786	MIR4643	CAGCTCCGCATGTTCG_TTGCAGTGGC	CAGCTCCGCATGTTCG_CAATAGTATT	CAGCTCCGCATGTTCG_CAATAGTATT_TTGCAGTGGC
alt:rs6909786:PEAKCENTER:chr6:91167152:T:C:91166699:91167483:91167131:free16-1.1573942	alt:rs6909786:PEAKCENTER:chr6:91167152:T:C:91166699:91167483:91167131	free16-1.1573942	TTACCTGCACTCCGAC	GTCGGAGTGCAGGTAA	AD	CAATAGTATTTTATACTGAATACTAAATAATTCCATATGACAATGCAAATCAATTTTGAATGCTAGAAACTTAGAAATTAAAGCCCACTCAGCCATTAGGTTGTCTGTCTTGATCAAGAAGGCGTGGAGAGTCCCTGCCTCGGAAGGAAATGTAGAAAAGGAATTTGAAGGAGGGAGGCTTAAAAGAAGAGCATTTTTCAGTTTGTTCCAAATGAAAGCCACTGCAA	GAGTCTGAACCTGTGTGCTACAATAGTATTTTATACTGAATACTAAATAATTCCATATGACAATGCAAATCAATTTTGAATGCTAGAAACTTAGAAATTAAAGCCCACTCAGCCATTAGGTTGTCTGTCTTGATCAAGAAGGCGTGGAGAGTCCCTGCCTCGGAAGGAAATGTAGAAAAGGAATTTGAAGGAGGGAGGCTTAAAAGAAGAGCATTTTTCAGTTTGTTCCAAATGAAAGCCACTGCAATGTACCTCTACATTACCTGCACTCCGACTTAGAAGATCGGAAGAGCATCGTAG	rs6909786	MIR4643	GTCGGAGTGCAGGTAA_TTGCAGTGGC	GTCGGAGTGCAGGTAA_CAATAGTATT	GTCGGAGTGCAGGTAA_CAATAGTATT_TTGCAGTGGC
alt:rs6909786:PEAKCENTER:chr6:91167152:T:C:91166699:91167483:91167131:free16-1.319739	alt:rs6909786:PEAKCENTER:chr6:91167152:T:C:91166699:91167483:91167131	free16-1.319739	AGGACAGAGCCAGGAC	GTCCTGGCTCTGTCCT	AD	CAATAGTATTTTATACTGAATACTAAATAATTCCATATGACAATGCAAATCAATTTTGAATGCTAGAAACTTAGAAATTAAAGCCCACTCAGCCATTAGGTTGTCTGTCTTGATCAAGAAGGCGTGGAGAGTCCCTGCCTCGGAAGGAAATGTAGAAAAGGAATTTGAAGGAGGGAGGCTTAAAAGAAGAGCATTTTTCAGTTTGTTCCAAATGAAAGCCACTGCAA	GAGTCTGAACCTGTGTGCTACAATAGTATTTTATACTGAATACTAAATAATTCCATATGACAATGCAAATCAATTTTGAATGCTAGAAACTTAGAAATTAAAGCCCACTCAGCCATTAGGTTGTCTGTCTTGATCAAGAAGGCGTGGAGAGTCCCTGCCTCGGAAGGAAATGTAGAAAAGGAATTTGAAGGAGGGAGGCTTAAAAGAAGAGCATTTTTCAGTTTGTTCCAAATGAAAGCCACTGCAATGTACCTCTACAAGGACAGAGCCAGGACTTAGAAGATCGGAAGAGCATCGTAG	rs6909786	MIR4643	GTCCTGGCTCTGTCCT_TTGCAGTGGC	GTCCTGGCTCTGTCCT_CAATAGTATT	GTCCTGGCTCTGTCCT_CAATAGTATT_TTGCAGTGGC
alt:rs6909786:PEAKCENTER:chr6:91167152:T:C:91166699:91167483:91167131:free16-1.301318	alt:rs6909786:PEAKCENTER:chr6:91167152:T:C:91166699:91167483:91167131	free16-1.301318	AGCCTTCTCTTCAGCC	GGCTGAAGAGAAGGCT	AD	CAATAGTATTTTATACTGAATACTAAATAATTCCATATGACAATGCAAATCAATTTTGAATGCTAGAAACTTAGAAATTAAAGCCCACTCAGCCATTAGGTTGTCTGTCTTGATCAAGAAGGCGTGGAGAGTCCCTGCCTCGGAAGGAAATGTAGAAAAGGAATTTGAAGGAGGGAGGCTTAAAAGAAGAGCATTTTTCAGTTTGTTCCAAATGAAAGCCACTGCAA	GAGTCTGAACCTGTGTGCTACAATAGTATTTTATACTGAATACTAAATAATTCCATATGACAATGCAAATCAATTTTGAATGCTAGAAACTTAGAAATTAAAGCCCACTCAGCCATTAGGTTGTCTGTCTTGATCAAGAAGGCGTGGAGAGTCCCTGCCTCGGAAGGAAATGTAGAAAAGGAATTTGAAGGAGGGAGGCTTAAAAGAAGAGCATTTTTCAGTTTGTTCCAAATGAAAGCCACTGCAATGTACCTCTACAAGCCTTCTCTTCAGCCTTAGAAGATCGGAAGAGCATCGTAG	rs6909786	MIR4643	GGCTGAAGAGAAGGCT_TTGCAGTGGC	GGCTGAAGAGAAGGCT_CAATAGTATT	GGCTGAAGAGAAGGCT_CAATAGTATT_TTGCAGTGGC
alt:rs6909786:PEAKCENTER:chr6:91167152:T:C:91166699:91167483:91167131:free16-1.1615248	alt:rs6909786:PEAKCENTER:chr6:91167152:T:C:91166699:91167483:91167131	free16-1.1615248	TTGAATGACTAACTGG	CCAGTTAGTCATTCAA	AD	CAATAGTATTTTATACTGAATACTAAATAATTCCATATGACAATGCAAATCAATTTTGAATGCTAGAAACTTAGAAATTAAAGCCCACTCAGCCATTAGGTTGTCTGTCTTGATCAAGAAGGCGTGGAGAGTCCCTGCCTCGGAAGGAAATGTAGAAAAGGAATTTGAAGGAGGGAGGCTTAAAAGAAGAGCATTTTTCAGTTTGTTCCAAATGAAAGCCACTGCAA	GAGTCTGAACCTGTGTGCTACAATAGTATTTTATACTGAATACTAAATAATTCCATATGACAATGCAAATCAATTTTGAATGCTAGAAACTTAGAAATTAAAGCCCACTCAGCCATTAGGTTGTCTGTCTTGATCAAGAAGGCGTGGAGAGTCCCTGCCTCGGAAGGAAATGTAGAAAAGGAATTTGAAGGAGGGAGGCTTAAAAGAAGAGCATTTTTCAGTTTGTTCCAAATGAAAGCCACTGCAATGTACCTCTACATTGAATGACTAACTGGTTAGAAGATCGGAAGAGCATCGTAG	rs6909786	MIR4643	CCAGTTAGTCATTCAA_TTGCAGTGGC	CCAGTTAGTCATTCAA_CAATAGTATT	CCAGTTAGTCATTCAA_CAATAGTATT_TTGCAGTGGC
alt:rs6909786:PEAKCENTER:chr6:91167152:T:C:91166699:91167483:91167131:free16-1.859624	alt:rs6909786:PEAKCENTER:chr6:91167152:T:C:91166699:91167483:91167131	free16-1.859624	CTCTCTTGCTACGGTC	GACCGTAGCAAGAGAG	AD	CAATAGTATTTTATACTGAATACTAAATAATTCCATATGACAATGCAAATCAATTTTGAATGCTAGAAACTTAGAAATTAAAGCCCACTCAGCCATTAGGTTGTCTGTCTTGATCAAGAAGGCGTGGAGAGTCCCTGCCTCGGAAGGAAATGTAGAAAAGGAATTTGAAGGAGGGAGGCTTAAAAGAAGAGCATTTTTCAGTTTGTTCCAAATGAAAGCCACTGCAA	GAGTCTGAACCTGTGTGCTACAATAGTATTTTATACTGAATACTAAATAATTCCATATGACAATGCAAATCAATTTTGAATGCTAGAAACTTAGAAATTAAAGCCCACTCAGCCATTAGGTTGTCTGTCTTGATCAAGAAGGCGTGGAGAGTCCCTGCCTCGGAAGGAAATGTAGAAAAGGAATTTGAAGGAGGGAGGCTTAAAAGAAGAGCATTTTTCAGTTTGTTCCAAATGAAAGCCACTGCAATGTACCTCTACACTCTCTTGCTACGGTCTTAGAAGATCGGAAGAGCATCGTAG	rs6909786	MIR4643	GACCGTAGCAAGAGAG_TTGCAGTGGC	GACCGTAGCAAGAGAG_CAATAGTATT	GACCGTAGCAAGAGAG_CAATAGTATT_TTGCAGTGGC
alt:rs6909786:PEAKCENTER:chr6:91167152:T:C:91166699:91167483:91167131:free16-1.527559	alt:rs6909786:PEAKCENTER:chr6:91167152:T:C:91166699:91167483:91167131	free16-1.527559	CACTACTTATTCACCA	TGGTGAATAAGTAGTG	AD	CAATAGTATTTTATACTGAATACTAAATAATTCCATATGACAATGCAAATCAATTTTGAATGCTAGAAACTTAGAAATTAAAGCCCACTCAGCCATTAGGTTGTCTGTCTTGATCAAGAAGGCGTGGAGAGTCCCTGCCTCGGAAGGAAATGTAGAAAAGGAATTTGAAGGAGGGAGGCTTAAAAGAAGAGCATTTTTCAGTTTGTTCCAAATGAAAGCCACTGCAA	GAGTCTGAACCTGTGTGCTACAATAGTATTTTATACTGAATACTAAATAATTCCATATGACAATGCAAATCAATTTTGAATGCTAGAAACTTAGAAATTAAAGCCCACTCAGCCATTAGGTTGTCTGTCTTGATCAAGAAGGCGTGGAGAGTCCCTGCCTCGGAAGGAAATGTAGAAAAGGAATTTGAAGGAGGGAGGCTTAAAAGAAGAGCATTTTTCAGTTTGTTCCAAATGAAAGCCACTGCAATGTACCTCTACACACTACTTATTCACCATTAGAAGATCGGAAGAGCATCGTAG	rs6909786	MIR4643	TGGTGAATAAGTAGTG_TTGCAGTGGC	TGGTGAATAAGTAGTG_CAATAGTATT	TGGTGAATAAGTAGTG_CAATAGTATT_TTGCAGTGGC
alt:rs6909786:PEAKCENTER:chr6:91167152:T:C:91166699:91167483:91167131:free16-1.1274606	alt:rs6909786:PEAKCENTER:chr6:91167152:T:C:91166699:91167483:91167131	free16-1.1274606	GTTCCGCCATCTAGTT	AACTAGATGGCGGAAC	AD	CAATAGTATTTTATACTGAATACTAAATAATTCCATATGACAATGCAAATCAATTTTGAATGCTAGAAACTTAGAAATTAAAGCCCACTCAGCCATTAGGTTGTCTGTCTTGATCAAGAAGGCGTGGAGAGTCCCTGCCTCGGAAGGAAATGTAGAAAAGGAATTTGAAGGAGGGAGGCTTAAAAGAAGAGCATTTTTCAGTTTGTTCCAAATGAAAGCCACTGCAA	GAGTCTGAACCTGTGTGCTACAATAGTATTTTATACTGAATACTAAATAATTCCATATGACAATGCAAATCAATTTTGAATGCTAGAAACTTAGAAATTAAAGCCCACTCAGCCATTAGGTTGTCTGTCTTGATCAAGAAGGCGTGGAGAGTCCCTGCCTCGGAAGGAAATGTAGAAAAGGAATTTGAAGGAGGGAGGCTTAAAAGAAGAGCATTTTTCAGTTTGTTCCAAATGAAAGCCACTGCAATGTACCTCTACAGTTCCGCCATCTAGTTTTAGAAGATCGGAAGAGCATCGTAG	rs6909786	MIR4643	AACTAGATGGCGGAAC_TTGCAGTGGC	AACTAGATGGCGGAAC_CAATAGTATT	AACTAGATGGCGGAAC_CAATAGTATT_TTGCAGTGGC
alt:rs6925314:PEAKCENTER:chr6:91167087:A:G:91166699:91167483:91167131:free16-1.1431863	alt:rs6925314:PEAKCENTER:chr6:91167087:A:G:91166699:91167483:91167131	free16-1.1431863	TCGACATACACGCAGT	ACTGCGTGTATGTCGA	AD	CAATAGTATTTTATACTGAATACTAAATAATTCCATATGACAATGCAAATCAATTTTGAATGCTAGAAGCTTAGAAATTAAAGCCCACTCAGCCATTAGGTTGTCTGTCTTGATCAAGAAGGCGTGGAGAGTCTCTGCCTCGGAAGGAAATGTAGAAAAGGAATTTGAAGGAGGGAGGCTTAAAAGAAGAGCATTTTTCAGTTTGTTCCAAATGAAAGCCACTGCAA	GAGTCTGAACCTGTGTGCTACAATAGTATTTTATACTGAATACTAAATAATTCCATATGACAATGCAAATCAATTTTGAATGCTAGAAGCTTAGAAATTAAAGCCCACTCAGCCATTAGGTTGTCTGTCTTGATCAAGAAGGCGTGGAGAGTCTCTGCCTCGGAAGGAAATGTAGAAAAGGAATTTGAAGGAGGGAGGCTTAAAAGAAGAGCATTTTTCAGTTTGTTCCAAATGAAAGCCACTGCAATGTACCTCTACATCGACATACACGCAGTTTAGAAGATCGGAAGAGCATCGTAG	rs6925314	MIR4643	ACTGCGTGTATGTCGA_TTGCAGTGGC	ACTGCGTGTATGTCGA_CAATAGTATT	ACTGCGTGTATGTCGA_CAATAGTATT_TTGCAGTGGC
alt:rs6925314:PEAKCENTER:chr6:91167087:A:G:91166699:91167483:91167131:free16-1.1496563	alt:rs6925314:PEAKCENTER:chr6:91167087:A:G:91166699:91167483:91167131	free16-1.1496563	TGATAATAGGAAGTGC	GCACTTCCTATTATCA	AD	CAATAGTATTTTATACTGAATACTAAATAATTCCATATGACAATGCAAATCAATTTTGAATGCTAGAAGCTTAGAAATTAAAGCCCACTCAGCCATTAGGTTGTCTGTCTTGATCAAGAAGGCGTGGAGAGTCTCTGCCTCGGAAGGAAATGTAGAAAAGGAATTTGAAGGAGGGAGGCTTAAAAGAAGAGCATTTTTCAGTTTGTTCCAAATGAAAGCCACTGCAA	GAGTCTGAACCTGTGTGCTACAATAGTATTTTATACTGAATACTAAATAATTCCATATGACAATGCAAATCAATTTTGAATGCTAGAAGCTTAGAAATTAAAGCCCACTCAGCCATTAGGTTGTCTGTCTTGATCAAGAAGGCGTGGAGAGTCTCTGCCTCGGAAGGAAATGTAGAAAAGGAATTTGAAGGAGGGAGGCTTAAAAGAAGAGCATTTTTCAGTTTGTTCCAAATGAAAGCCACTGCAATGTACCTCTACATGATAATAGGAAGTGCTTAGAAGATCGGAAGAGCATCGTAG	rs6925314	MIR4643	GCACTTCCTATTATCA_TTGCAGTGGC	GCACTTCCTATTATCA_CAATAGTATT	GCACTTCCTATTATCA_CAATAGTATT_TTGCAGTGGC
alt:rs6925314:PEAKCENTER:chr6:91167087:A:G:91166699:91167483:91167131:free16-1.1306020	alt:rs6925314:PEAKCENTER:chr6:91167087:A:G:91166699:91167483:91167131	free16-1.1306020	TAATGCAGGACACTCG	CGAGTGTCCTGCATTA	AD	CAATAGTATTTTATACTGAATACTAAATAATTCCATATGACAATGCAAATCAATTTTGAATGCTAGAAGCTTAGAAATTAAAGCCCACTCAGCCATTAGGTTGTCTGTCTTGATCAAGAAGGCGTGGAGAGTCTCTGCCTCGGAAGGAAATGTAGAAAAGGAATTTGAAGGAGGGAGGCTTAAAAGAAGAGCATTTTTCAGTTTGTTCCAAATGAAAGCCACTGCAA	GAGTCTGAACCTGTGTGCTACAATAGTATTTTATACTGAATACTAAATAATTCCATATGACAATGCAAATCAATTTTGAATGCTAGAAGCTTAGAAATTAAAGCCCACTCAGCCATTAGGTTGTCTGTCTTGATCAAGAAGGCGTGGAGAGTCTCTGCCTCGGAAGGAAATGTAGAAAAGGAATTTGAAGGAGGGAGGCTTAAAAGAAGAGCATTTTTCAGTTTGTTCCAAATGAAAGCCACTGCAATGTACCTCTACATAATGCAGGACACTCGTTAGAAGATCGGAAGAGCATCGTAG	rs6925314	MIR4643	CGAGTGTCCTGCATTA_TTGCAGTGGC	CGAGTGTCCTGCATTA_CAATAGTATT	CGAGTGTCCTGCATTA_CAATAGTATT_TTGCAGTGGC
alt:rs6925314:PEAKCENTER:chr6:91167087:A:G:91166699:91167483:91167131:free16-1.824905	alt:rs6925314:PEAKCENTER:chr6:91167087:A:G:91166699:91167483:91167131	free16-1.824905	CTAGGTTCCGTAATCG	CGATTACGGAACCTAG	AD	CAATAGTATTTTATACTGAATACTAAATAATTCCATATGACAATGCAAATCAATTTTGAATGCTAGAAGCTTAGAAATTAAAGCCCACTCAGCCATTAGGTTGTCTGTCTTGATCAAGAAGGCGTGGAGAGTCTCTGCCTCGGAAGGAAATGTAGAAAAGGAATTTGAAGGAGGGAGGCTTAAAAGAAGAGCATTTTTCAGTTTGTTCCAAATGAAAGCCACTGCAA	GAGTCTGAACCTGTGTGCTACAATAGTATTTTATACTGAATACTAAATAATTCCATATGACAATGCAAATCAATTTTGAATGCTAGAAGCTTAGAAATTAAAGCCCACTCAGCCATTAGGTTGTCTGTCTTGATCAAGAAGGCGTGGAGAGTCTCTGCCTCGGAAGGAAATGTAGAAAAGGAATTTGAAGGAGGGAGGCTTAAAAGAAGAGCATTTTTCAGTTTGTTCCAAATGAAAGCCACTGCAATGTACCTCTACACTAGGTTCCGTAATCGTTAGAAGATCGGAAGAGCATCGTAG	rs6925314	MIR4643	CGATTACGGAACCTAG_TTGCAGTGGC	CGATTACGGAACCTAG_CAATAGTATT	CGATTACGGAACCTAG_CAATAGTATT_TTGCAGTGGC
alt:rs6925314:PEAKCENTER:chr6:91167087:A:G:91166699:91167483:91167131:free16-1.927750	alt:rs6925314:PEAKCENTER:chr6:91167087:A:G:91166699:91167483:91167131	free16-1.927750	GAAGTGAACAGCGACC	GGTCGCTGTTCACTTC	AD	CAATAGTATTTTATACTGAATACTAAATAATTCCATATGACAATGCAAATCAATTTTGAATGCTAGAAGCTTAGAAATTAAAGCCCACTCAGCCATTAGGTTGTCTGTCTTGATCAAGAAGGCGTGGAGAGTCTCTGCCTCGGAAGGAAATGTAGAAAAGGAATTTGAAGGAGGGAGGCTTAAAAGAAGAGCATTTTTCAGTTTGTTCCAAATGAAAGCCACTGCAA	GAGTCTGAACCTGTGTGCTACAATAGTATTTTATACTGAATACTAAATAATTCCATATGACAATGCAAATCAATTTTGAATGCTAGAAGCTTAGAAATTAAAGCCCACTCAGCCATTAGGTTGTCTGTCTTGATCAAGAAGGCGTGGAGAGTCTCTGCCTCGGAAGGAAATGTAGAAAAGGAATTTGAAGGAGGGAGGCTTAAAAGAAGAGCATTTTTCAGTTTGTTCCAAATGAAAGCCACTGCAATGTACCTCTACAGAAGTGAACAGCGACCTTAGAAGATCGGAAGAGCATCGTAG	rs6925314	MIR4643	GGTCGCTGTTCACTTC_TTGCAGTGGC	GGTCGCTGTTCACTTC_CAATAGTATT	GGTCGCTGTTCACTTC_CAATAGTATT_TTGCAGTGGC
alt:rs6925314:PEAKCENTER:chr6:91167087:A:G:91166699:91167483:91167131:free16-1.208297	alt:rs6925314:PEAKCENTER:chr6:91167087:A:G:91166699:91167483:91167131	free16-1.208297	ACGGTGCCTACGGAGT	ACTCCGTAGGCACCGT	AD	CAATAGTATTTTATACTGAATACTAAATAATTCCATATGACAATGCAAATCAATTTTGAATGCTAGAAGCTTAGAAATTAAAGCCCACTCAGCCATTAGGTTGTCTGTCTTGATCAAGAAGGCGTGGAGAGTCTCTGCCTCGGAAGGAAATGTAGAAAAGGAATTTGAAGGAGGGAGGCTTAAAAGAAGAGCATTTTTCAGTTTGTTCCAAATGAAAGCCACTGCAA	GAGTCTGAACCTGTGTGCTACAATAGTATTTTATACTGAATACTAAATAATTCCATATGACAATGCAAATCAATTTTGAATGCTAGAAGCTTAGAAATTAAAGCCCACTCAGCCATTAGGTTGTCTGTCTTGATCAAGAAGGCGTGGAGAGTCTCTGCCTCGGAAGGAAATGTAGAAAAGGAATTTGAAGGAGGGAGGCTTAAAAGAAGAGCATTTTTCAGTTTGTTCCAAATGAAAGCCACTGCAATGTACCTCTACAACGGTGCCTACGGAGTTTAGAAGATCGGAAGAGCATCGTAG	rs6925314	MIR4643	ACTCCGTAGGCACCGT_TTGCAGTGGC	ACTCCGTAGGCACCGT_CAATAGTATT	ACTCCGTAGGCACCGT_CAATAGTATT_TTGCAGTGGC
alt:rs6925314:PEAKCENTER:chr6:91167087:A:G:91166699:91167483:91167131:free16-1.305902	alt:rs6925314:PEAKCENTER:chr6:91167087:A:G:91166699:91167483:91167131	free16-1.305902	AGCGGAGAAGAAGCAC	GTGCTTCTTCTCCGCT	AD	CAATAGTATTTTATACTGAATACTAAATAATTCCATATGACAATGCAAATCAATTTTGAATGCTAGAAGCTTAGAAATTAAAGCCCACTCAGCCATTAGGTTGTCTGTCTTGATCAAGAAGGCGTGGAGAGTCTCTGCCTCGGAAGGAAATGTAGAAAAGGAATTTGAAGGAGGGAGGCTTAAAAGAAGAGCATTTTTCAGTTTGTTCCAAATGAAAGCCACTGCAA	GAGTCTGAACCTGTGTGCTACAATAGTATTTTATACTGAATACTAAATAATTCCATATGACAATGCAAATCAATTTTGAATGCTAGAAGCTTAGAAATTAAAGCCCACTCAGCCATTAGGTTGTCTGTCTTGATCAAGAAGGCGTGGAGAGTCTCTGCCTCGGAAGGAAATGTAGAAAAGGAATTTGAAGGAGGGAGGCTTAAAAGAAGAGCATTTTTCAGTTTGTTCCAAATGAAAGCCACTGCAATGTACCTCTACAAGCGGAGAAGAAGCACTTAGAAGATCGGAAGAGCATCGTAG	rs6925314	MIR4643	GTGCTTCTTCTCCGCT_TTGCAGTGGC	GTGCTTCTTCTCCGCT_CAATAGTATT	GTGCTTCTTCTCCGCT_CAATAGTATT_TTGCAGTGGC
alt:rs6925314:PEAKCENTER:chr6:91167087:A:G:91166699:91167483:91167131:free16-1.479540	alt:rs6925314:PEAKCENTER:chr6:91167087:A:G:91166699:91167483:91167131	free16-1.479540	CAACGCAATTCATCAT	ATGATGAATTGCGTTG	AD	CAATAGTATTTTATACTGAATACTAAATAATTCCATATGACAATGCAAATCAATTTTGAATGCTAGAAGCTTAGAAATTAAAGCCCACTCAGCCATTAGGTTGTCTGTCTTGATCAAGAAGGCGTGGAGAGTCTCTGCCTCGGAAGGAAATGTAGAAAAGGAATTTGAAGGAGGGAGGCTTAAAAGAAGAGCATTTTTCAGTTTGTTCCAAATGAAAGCCACTGCAA	GAGTCTGAACCTGTGTGCTACAATAGTATTTTATACTGAATACTAAATAATTCCATATGACAATGCAAATCAATTTTGAATGCTAGAAGCTTAGAAATTAAAGCCCACTCAGCCATTAGGTTGTCTGTCTTGATCAAGAAGGCGTGGAGAGTCTCTGCCTCGGAAGGAAATGTAGAAAAGGAATTTGAAGGAGGGAGGCTTAAAAGAAGAGCATTTTTCAGTTTGTTCCAAATGAAAGCCACTGCAATGTACCTCTACACAACGCAATTCATCATTTAGAAGATCGGAAGAGCATCGTAG	rs6925314	MIR4643	ATGATGAATTGCGTTG_TTGCAGTGGC	ATGATGAATTGCGTTG_CAATAGTATT	ATGATGAATTGCGTTG_CAATAGTATT_TTGCAGTGGC
alt:rs6925314:PEAKCENTER:chr6:91167087:A:G:91166699:91167483:91167131:free16-1.1572384	alt:rs6925314:PEAKCENTER:chr6:91167087:A:G:91166699:91167483:91167131	free16-1.1572384	TTACATGCGATTCTTG	CAAGAATCGCATGTAA	AD	CAATAGTATTTTATACTGAATACTAAATAATTCCATATGACAATGCAAATCAATTTTGAATGCTAGAAGCTTAGAAATTAAAGCCCACTCAGCCATTAGGTTGTCTGTCTTGATCAAGAAGGCGTGGAGAGTCTCTGCCTCGGAAGGAAATGTAGAAAAGGAATTTGAAGGAGGGAGGCTTAAAAGAAGAGCATTTTTCAGTTTGTTCCAAATGAAAGCCACTGCAA	GAGTCTGAACCTGTGTGCTACAATAGTATTTTATACTGAATACTAAATAATTCCATATGACAATGCAAATCAATTTTGAATGCTAGAAGCTTAGAAATTAAAGCCCACTCAGCCATTAGGTTGTCTGTCTTGATCAAGAAGGCGTGGAGAGTCTCTGCCTCGGAAGGAAATGTAGAAAAGGAATTTGAAGGAGGGAGGCTTAAAAGAAGAGCATTTTTCAGTTTGTTCCAAATGAAAGCCACTGCAATGTACCTCTACATTACATGCGATTCTTGTTAGAAGATCGGAAGAGCATCGTAG	rs6925314	MIR4643	CAAGAATCGCATGTAA_TTGCAGTGGC	CAAGAATCGCATGTAA_CAATAGTATT	CAAGAATCGCATGTAA_CAATAGTATT_TTGCAGTGGC
alt:rs6925314:PEAKCENTER:chr6:91167087:A:G:91166699:91167483:91167131:free16-1.461561	alt:rs6925314:PEAKCENTER:chr6:91167087:A:G:91166699:91167483:91167131	free16-1.461561	ATTCCGTCTATGCTAA	TTAGCATAGACGGAAT	AD	CAATAGTATTTTATACTGAATACTAAATAATTCCATATGACAATGCAAATCAATTTTGAATGCTAGAAGCTTAGAAATTAAAGCCCACTCAGCCATTAGGTTGTCTGTCTTGATCAAGAAGGCGTGGAGAGTCTCTGCCTCGGAAGGAAATGTAGAAAAGGAATTTGAAGGAGGGAGGCTTAAAAGAAGAGCATTTTTCAGTTTGTTCCAAATGAAAGCCACTGCAA	GAGTCTGAACCTGTGTGCTACAATAGTATTTTATACTGAATACTAAATAATTCCATATGACAATGCAAATCAATTTTGAATGCTAGAAGCTTAGAAATTAAAGCCCACTCAGCCATTAGGTTGTCTGTCTTGATCAAGAAGGCGTGGAGAGTCTCTGCCTCGGAAGGAAATGTAGAAAAGGAATTTGAAGGAGGGAGGCTTAAAAGAAGAGCATTTTTCAGTTTGTTCCAAATGAAAGCCACTGCAATGTACCTCTACAATTCCGTCTATGCTAATTAGAAGATCGGAAGAGCATCGTAG	rs6925314	MIR4643	TTAGCATAGACGGAAT_TTGCAGTGGC	TTAGCATAGACGGAAT_CAATAGTATT	TTAGCATAGACGGAAT_CAATAGTATT_TTGCAGTGGC
alt:rs6925314:PEAKCENTER:chr6:91167087:A:G:91166699:91167483:91167131:free16-1.51682	alt:rs6925314:PEAKCENTER:chr6:91167087:A:G:91166699:91167483:91167131	free16-1.51682	AAGAGGACAATTCGTT	AACGAATTGTCCTCTT	AD	CAATAGTATTTTATACTGAATACTAAATAATTCCATATGACAATGCAAATCAATTTTGAATGCTAGAAGCTTAGAAATTAAAGCCCACTCAGCCATTAGGTTGTCTGTCTTGATCAAGAAGGCGTGGAGAGTCTCTGCCTCGGAAGGAAATGTAGAAAAGGAATTTGAAGGAGGGAGGCTTAAAAGAAGAGCATTTTTCAGTTTGTTCCAAATGAAAGCCACTGCAA	GAGTCTGAACCTGTGTGCTACAATAGTATTTTATACTGAATACTAAATAATTCCATATGACAATGCAAATCAATTTTGAATGCTAGAAGCTTAGAAATTAAAGCCCACTCAGCCATTAGGTTGTCTGTCTTGATCAAGAAGGCGTGGAGAGTCTCTGCCTCGGAAGGAAATGTAGAAAAGGAATTTGAAGGAGGGAGGCTTAAAAGAAGAGCATTTTTCAGTTTGTTCCAAATGAAAGCCACTGCAATGTACCTCTACAAAGAGGACAATTCGTTTTAGAAGATCGGAAGAGCATCGTAG	rs6925314	MIR4643	AACGAATTGTCCTCTT_TTGCAGTGGC	AACGAATTGTCCTCTT_CAATAGTATT	AACGAATTGTCCTCTT_CAATAGTATT_TTGCAGTGGC
alt:rs6925314:PEAKCENTER:chr6:91167087:A:G:91166699:91167483:91167131:free16-1.1602691	alt:rs6925314:PEAKCENTER:chr6:91167087:A:G:91166699:91167483:91167131	free16-1.1602691	TTCGATACAATGCCTG	CAGGCATTGTATCGAA	AD	CAATAGTATTTTATACTGAATACTAAATAATTCCATATGACAATGCAAATCAATTTTGAATGCTAGAAGCTTAGAAATTAAAGCCCACTCAGCCATTAGGTTGTCTGTCTTGATCAAGAAGGCGTGGAGAGTCTCTGCCTCGGAAGGAAATGTAGAAAAGGAATTTGAAGGAGGGAGGCTTAAAAGAAGAGCATTTTTCAGTTTGTTCCAAATGAAAGCCACTGCAA	GAGTCTGAACCTGTGTGCTACAATAGTATTTTATACTGAATACTAAATAATTCCATATGACAATGCAAATCAATTTTGAATGCTAGAAGCTTAGAAATTAAAGCCCACTCAGCCATTAGGTTGTCTGTCTTGATCAAGAAGGCGTGGAGAGTCTCTGCCTCGGAAGGAAATGTAGAAAAGGAATTTGAAGGAGGGAGGCTTAAAAGAAGAGCATTTTTCAGTTTGTTCCAAATGAAAGCCACTGCAATGTACCTCTACATTCGATACAATGCCTGTTAGAAGATCGGAAGAGCATCGTAG	rs6925314	MIR4643	CAGGCATTGTATCGAA_TTGCAGTGGC	CAGGCATTGTATCGAA_CAATAGTATT	CAGGCATTGTATCGAA_CAATAGTATT_TTGCAGTGGC
alt:rs6925314:PEAKCENTER:chr6:91167087:A:G:91166699:91167483:91167131:free16-1.210568	alt:rs6925314:PEAKCENTER:chr6:91167087:A:G:91166699:91167483:91167131	free16-1.210568	ACGTACTTATTCGCAG	CTGCGAATAAGTACGT	AD	CAATAGTATTTTATACTGAATACTAAATAATTCCATATGACAATGCAAATCAATTTTGAATGCTAGAAGCTTAGAAATTAAAGCCCACTCAGCCATTAGGTTGTCTGTCTTGATCAAGAAGGCGTGGAGAGTCTCTGCCTCGGAAGGAAATGTAGAAAAGGAATTTGAAGGAGGGAGGCTTAAAAGAAGAGCATTTTTCAGTTTGTTCCAAATGAAAGCCACTGCAA	GAGTCTGAACCTGTGTGCTACAATAGTATTTTATACTGAATACTAAATAATTCCATATGACAATGCAAATCAATTTTGAATGCTAGAAGCTTAGAAATTAAAGCCCACTCAGCCATTAGGTTGTCTGTCTTGATCAAGAAGGCGTGGAGAGTCTCTGCCTCGGAAGGAAATGTAGAAAAGGAATTTGAAGGAGGGAGGCTTAAAAGAAGAGCATTTTTCAGTTTGTTCCAAATGAAAGCCACTGCAATGTACCTCTACAACGTACTTATTCGCAGTTAGAAGATCGGAAGAGCATCGTAG	rs6925314	MIR4643	CTGCGAATAAGTACGT_TTGCAGTGGC	CTGCGAATAAGTACGT_CAATAGTATT	CTGCGAATAAGTACGT_CAATAGTATT_TTGCAGTGGC
alt:rs6925314:PEAKCENTER:chr6:91167087:A:G:91166699:91167483:91167131:free16-1.622859	alt:rs6925314:PEAKCENTER:chr6:91167087:A:G:91166699:91167483:91167131	free16-1.622859	CCATCGCTAGTGCAGA	TCTGCACTAGCGATGG	AD	CAATAGTATTTTATACTGAATACTAAATAATTCCATATGACAATGCAAATCAATTTTGAATGCTAGAAGCTTAGAAATTAAAGCCCACTCAGCCATTAGGTTGTCTGTCTTGATCAAGAAGGCGTGGAGAGTCTCTGCCTCGGAAGGAAATGTAGAAAAGGAATTTGAAGGAGGGAGGCTTAAAAGAAGAGCATTTTTCAGTTTGTTCCAAATGAAAGCCACTGCAA	GAGTCTGAACCTGTGTGCTACAATAGTATTTTATACTGAATACTAAATAATTCCATATGACAATGCAAATCAATTTTGAATGCTAGAAGCTTAGAAATTAAAGCCCACTCAGCCATTAGGTTGTCTGTCTTGATCAAGAAGGCGTGGAGAGTCTCTGCCTCGGAAGGAAATGTAGAAAAGGAATTTGAAGGAGGGAGGCTTAAAAGAAGAGCATTTTTCAGTTTGTTCCAAATGAAAGCCACTGCAATGTACCTCTACACCATCGCTAGTGCAGATTAGAAGATCGGAAGAGCATCGTAG	rs6925314	MIR4643	TCTGCACTAGCGATGG_TTGCAGTGGC	TCTGCACTAGCGATGG_CAATAGTATT	TCTGCACTAGCGATGG_CAATAGTATT_TTGCAGTGGC
alt:rs6925314:PEAKCENTER:chr6:91167087:A:G:91166699:91167483:91167131:free16-1.961124	alt:rs6925314:PEAKCENTER:chr6:91167087:A:G:91166699:91167483:91167131	free16-1.961124	GACTCATTGCGATTCA	TGAATCGCAATGAGTC	AD	CAATAGTATTTTATACTGAATACTAAATAATTCCATATGACAATGCAAATCAATTTTGAATGCTAGAAGCTTAGAAATTAAAGCCCACTCAGCCATTAGGTTGTCTGTCTTGATCAAGAAGGCGTGGAGAGTCTCTGCCTCGGAAGGAAATGTAGAAAAGGAATTTGAAGGAGGGAGGCTTAAAAGAAGAGCATTTTTCAGTTTGTTCCAAATGAAAGCCACTGCAA	GAGTCTGAACCTGTGTGCTACAATAGTATTTTATACTGAATACTAAATAATTCCATATGACAATGCAAATCAATTTTGAATGCTAGAAGCTTAGAAATTAAAGCCCACTCAGCCATTAGGTTGTCTGTCTTGATCAAGAAGGCGTGGAGAGTCTCTGCCTCGGAAGGAAATGTAGAAAAGGAATTTGAAGGAGGGAGGCTTAAAAGAAGAGCATTTTTCAGTTTGTTCCAAATGAAAGCCACTGCAATGTACCTCTACAGACTCATTGCGATTCATTAGAAGATCGGAAGAGCATCGTAG	rs6925314	MIR4643	TGAATCGCAATGAGTC_TTGCAGTGGC	TGAATCGCAATGAGTC_CAATAGTATT	TGAATCGCAATGAGTC_CAATAGTATT_TTGCAGTGGC
alt:rs6925314:PEAKCENTER:chr6:91167087:A:G:91166699:91167483:91167028:free16-1.916444	alt:rs6925314:PEAKCENTER:chr6:91167087:A:G:91166699:91167483:91167028	free16-1.916444	GAACGCGGTCAGTCAA	TTGACTGACCGCGTTC	AD	GTATTGTACTAACAAGCAGTCATTGGGAAATCATTTCAAGACTTTGACAATAATTTCCCAGCAGTTGGTTGTCTAGAAAAGGGAAGGAAAAAAGGAGAGAAAGCAATAGTATTTTATACTGAATACTAAATAATTCCATATGACAATGCAAATCAATTTTGAATGCTAGAAGCTTAGAAATTAAAGCCCACTCAGCCATTAGGTTGTCTGTCTTGATCAAGAAGGCG	GAGTCTGAACCTGTGTGCTAGTATTGTACTAACAAGCAGTCATTGGGAAATCATTTCAAGACTTTGACAATAATTTCCCAGCAGTTGGTTGTCTAGAAAAGGGAAGGAAAAAAGGAGAGAAAGCAATAGTATTTTATACTGAATACTAAATAATTCCATATGACAATGCAAATCAATTTTGAATGCTAGAAGCTTAGAAATTAAAGCCCACTCAGCCATTAGGTTGTCTGTCTTGATCAAGAAGGCGTGTACCTCTACAGAACGCGGTCAGTCAATTAGAAGATCGGAAGAGCATCGTAG	rs6925314	MIR4643	TTGACTGACCGCGTTC_CGCCTTCTTG	TTGACTGACCGCGTTC_GTATTGTACT	TTGACTGACCGCGTTC_GTATTGTACT_CGCCTTCTTG
alt:rs6925314:PEAKCENTER:chr6:91167087:A:G:91166699:91167483:91167028:free16-1.133711	alt:rs6925314:PEAKCENTER:chr6:91167087:A:G:91166699:91167483:91167028	free16-1.133711	ACACGTTAGCGCGAGT	ACTCGCGCTAACGTGT	AD	GTATTGTACTAACAAGCAGTCATTGGGAAATCATTTCAAGACTTTGACAATAATTTCCCAGCAGTTGGTTGTCTAGAAAAGGGAAGGAAAAAAGGAGAGAAAGCAATAGTATTTTATACTGAATACTAAATAATTCCATATGACAATGCAAATCAATTTTGAATGCTAGAAGCTTAGAAATTAAAGCCCACTCAGCCATTAGGTTGTCTGTCTTGATCAAGAAGGCG	GAGTCTGAACCTGTGTGCTAGTATTGTACTAACAAGCAGTCATTGGGAAATCATTTCAAGACTTTGACAATAATTTCCCAGCAGTTGGTTGTCTAGAAAAGGGAAGGAAAAAAGGAGAGAAAGCAATAGTATTTTATACTGAATACTAAATAATTCCATATGACAATGCAAATCAATTTTGAATGCTAGAAGCTTAGAAATTAAAGCCCACTCAGCCATTAGGTTGTCTGTCTTGATCAAGAAGGCGTGTACCTCTACAACACGTTAGCGCGAGTTTAGAAGATCGGAAGAGCATCGTAG	rs6925314	MIR4643	ACTCGCGCTAACGTGT_CGCCTTCTTG	ACTCGCGCTAACGTGT_GTATTGTACT	ACTCGCGCTAACGTGT_GTATTGTACT_CGCCTTCTTG
alt:rs6925314:PEAKCENTER:chr6:91167087:A:G:91166699:91167483:91167028:free16-1.634200	alt:rs6925314:PEAKCENTER:chr6:91167087:A:G:91166699:91167483:91167028	free16-1.634200	CCGAGGTGGACGTTCA	TGAACGTCCACCTCGG	AD	GTATTGTACTAACAAGCAGTCATTGGGAAATCATTTCAAGACTTTGACAATAATTTCCCAGCAGTTGGTTGTCTAGAAAAGGGAAGGAAAAAAGGAGAGAAAGCAATAGTATTTTATACTGAATACTAAATAATTCCATATGACAATGCAAATCAATTTTGAATGCTAGAAGCTTAGAAATTAAAGCCCACTCAGCCATTAGGTTGTCTGTCTTGATCAAGAAGGCG	GAGTCTGAACCTGTGTGCTAGTATTGTACTAACAAGCAGTCATTGGGAAATCATTTCAAGACTTTGACAATAATTTCCCAGCAGTTGGTTGTCTAGAAAAGGGAAGGAAAAAAGGAGAGAAAGCAATAGTATTTTATACTGAATACTAAATAATTCCATATGACAATGCAAATCAATTTTGAATGCTAGAAGCTTAGAAATTAAAGCCCACTCAGCCATTAGGTTGTCTGTCTTGATCAAGAAGGCGTGTACCTCTACACCGAGGTGGACGTTCATTAGAAGATCGGAAGAGCATCGTAG	rs6925314	MIR4643	TGAACGTCCACCTCGG_CGCCTTCTTG	TGAACGTCCACCTCGG_GTATTGTACT	TGAACGTCCACCTCGG_GTATTGTACT_CGCCTTCTTG
alt:rs6925314:PEAKCENTER:chr6:91167087:A:G:91166699:91167483:91167028:free16-1.730214	alt:rs6925314:PEAKCENTER:chr6:91167087:A:G:91166699:91167483:91167028	free16-1.730214	CGCACGGTTCGCCTTA	TAAGGCGAACCGTGCG	AD	GTATTGTACTAACAAGCAGTCATTGGGAAATCATTTCAAGACTTTGACAATAATTTCCCAGCAGTTGGTTGTCTAGAAAAGGGAAGGAAAAAAGGAGAGAAAGCAATAGTATTTTATACTGAATACTAAATAATTCCATATGACAATGCAAATCAATTTTGAATGCTAGAAGCTTAGAAATTAAAGCCCACTCAGCCATTAGGTTGTCTGTCTTGATCAAGAAGGCG	GAGTCTGAACCTGTGTGCTAGTATTGTACTAACAAGCAGTCATTGGGAAATCATTTCAAGACTTTGACAATAATTTCCCAGCAGTTGGTTGTCTAGAAAAGGGAAGGAAAAAAGGAGAGAAAGCAATAGTATTTTATACTGAATACTAAATAATTCCATATGACAATGCAAATCAATTTTGAATGCTAGAAGCTTAGAAATTAAAGCCCACTCAGCCATTAGGTTGTCTGTCTTGATCAAGAAGGCGTGTACCTCTACACGCACGGTTCGCCTTATTAGAAGATCGGAAGAGCATCGTAG	rs6925314	MIR4643	TAAGGCGAACCGTGCG_CGCCTTCTTG	TAAGGCGAACCGTGCG_GTATTGTACT	TAAGGCGAACCGTGCG_GTATTGTACT_CGCCTTCTTG
alt:rs6925314:PEAKCENTER:chr6:91167087:A:G:91166699:91167483:91167028:free16-1.811957	alt:rs6925314:PEAKCENTER:chr6:91167087:A:G:91166699:91167483:91167028	free16-1.811957	CTACACACCGGAGCGA	TCGCTCCGGTGTGTAG	AD	GTATTGTACTAACAAGCAGTCATTGGGAAATCATTTCAAGACTTTGACAATAATTTCCCAGCAGTTGGTTGTCTAGAAAAGGGAAGGAAAAAAGGAGAGAAAGCAATAGTATTTTATACTGAATACTAAATAATTCCATATGACAATGCAAATCAATTTTGAATGCTAGAAGCTTAGAAATTAAAGCCCACTCAGCCATTAGGTTGTCTGTCTTGATCAAGAAGGCG	GAGTCTGAACCTGTGTGCTAGTATTGTACTAACAAGCAGTCATTGGGAAATCATTTCAAGACTTTGACAATAATTTCCCAGCAGTTGGTTGTCTAGAAAAGGGAAGGAAAAAAGGAGAGAAAGCAATAGTATTTTATACTGAATACTAAATAATTCCATATGACAATGCAAATCAATTTTGAATGCTAGAAGCTTAGAAATTAAAGCCCACTCAGCCATTAGGTTGTCTGTCTTGATCAAGAAGGCGTGTACCTCTACACTACACACCGGAGCGATTAGAAGATCGGAAGAGCATCGTAG	rs6925314	MIR4643	TCGCTCCGGTGTGTAG_CGCCTTCTTG	TCGCTCCGGTGTGTAG_GTATTGTACT	TCGCTCCGGTGTGTAG_GTATTGTACT_CGCCTTCTTG
alt:rs6925314:PEAKCENTER:chr6:91167087:A:G:91166699:91167483:91167028:free16-1.328236	alt:rs6925314:PEAKCENTER:chr6:91167087:A:G:91166699:91167483:91167028	free16-1.328236	AGGTAGGTGTCGCCAA	TTGGCGACACCTACCT	AD	GTATTGTACTAACAAGCAGTCATTGGGAAATCATTTCAAGACTTTGACAATAATTTCCCAGCAGTTGGTTGTCTAGAAAAGGGAAGGAAAAAAGGAGAGAAAGCAATAGTATTTTATACTGAATACTAAATAATTCCATATGACAATGCAAATCAATTTTGAATGCTAGAAGCTTAGAAATTAAAGCCCACTCAGCCATTAGGTTGTCTGTCTTGATCAAGAAGGCG	GAGTCTGAACCTGTGTGCTAGTATTGTACTAACAAGCAGTCATTGGGAAATCATTTCAAGACTTTGACAATAATTTCCCAGCAGTTGGTTGTCTAGAAAAGGGAAGGAAAAAAGGAGAGAAAGCAATAGTATTTTATACTGAATACTAAATAATTCCATATGACAATGCAAATCAATTTTGAATGCTAGAAGCTTAGAAATTAAAGCCCACTCAGCCATTAGGTTGTCTGTCTTGATCAAGAAGGCGTGTACCTCTACAAGGTAGGTGTCGCCAATTAGAAGATCGGAAGAGCATCGTAG	rs6925314	MIR4643	TTGGCGACACCTACCT_CGCCTTCTTG	TTGGCGACACCTACCT_GTATTGTACT	TTGGCGACACCTACCT_GTATTGTACT_CGCCTTCTTG
alt:rs6925314:PEAKCENTER:chr6:91167087:A:G:91166699:91167483:91167028:free16-1.498917	alt:rs6925314:PEAKCENTER:chr6:91167087:A:G:91166699:91167483:91167028	free16-1.498917	CAATGACACCTTACAG	CTGTAAGGTGTCATTG	AD	GTATTGTACTAACAAGCAGTCATTGGGAAATCATTTCAAGACTTTGACAATAATTTCCCAGCAGTTGGTTGTCTAGAAAAGGGAAGGAAAAAAGGAGAGAAAGCAATAGTATTTTATACTGAATACTAAATAATTCCATATGACAATGCAAATCAATTTTGAATGCTAGAAGCTTAGAAATTAAAGCCCACTCAGCCATTAGGTTGTCTGTCTTGATCAAGAAGGCG	GAGTCTGAACCTGTGTGCTAGTATTGTACTAACAAGCAGTCATTGGGAAATCATTTCAAGACTTTGACAATAATTTCCCAGCAGTTGGTTGTCTAGAAAAGGGAAGGAAAAAAGGAGAGAAAGCAATAGTATTTTATACTGAATACTAAATAATTCCATATGACAATGCAAATCAATTTTGAATGCTAGAAGCTTAGAAATTAAAGCCCACTCAGCCATTAGGTTGTCTGTCTTGATCAAGAAGGCGTGTACCTCTACACAATGACACCTTACAGTTAGAAGATCGGAAGAGCATCGTAG	rs6925314	MIR4643	CTGTAAGGTGTCATTG_CGCCTTCTTG	CTGTAAGGTGTCATTG_GTATTGTACT	CTGTAAGGTGTCATTG_GTATTGTACT_CGCCTTCTTG
alt:rs6925314:PEAKCENTER:chr6:91167087:A:G:91166699:91167483:91167028:free16-1.682743	alt:rs6925314:PEAKCENTER:chr6:91167087:A:G:91166699:91167483:91167028	free16-1.682743	CCTGATGGTGACTGTT	AACAGTCACCATCAGG	AD	GTATTGTACTAACAAGCAGTCATTGGGAAATCATTTCAAGACTTTGACAATAATTTCCCAGCAGTTGGTTGTCTAGAAAAGGGAAGGAAAAAAGGAGAGAAAGCAATAGTATTTTATACTGAATACTAAATAATTCCATATGACAATGCAAATCAATTTTGAATGCTAGAAGCTTAGAAATTAAAGCCCACTCAGCCATTAGGTTGTCTGTCTTGATCAAGAAGGCG	GAGTCTGAACCTGTGTGCTAGTATTGTACTAACAAGCAGTCATTGGGAAATCATTTCAAGACTTTGACAATAATTTCCCAGCAGTTGGTTGTCTAGAAAAGGGAAGGAAAAAAGGAGAGAAAGCAATAGTATTTTATACTGAATACTAAATAATTCCATATGACAATGCAAATCAATTTTGAATGCTAGAAGCTTAGAAATTAAAGCCCACTCAGCCATTAGGTTGTCTGTCTTGATCAAGAAGGCGTGTACCTCTACACCTGATGGTGACTGTTTTAGAAGATCGGAAGAGCATCGTAG	rs6925314	MIR4643	AACAGTCACCATCAGG_CGCCTTCTTG	AACAGTCACCATCAGG_GTATTGTACT	AACAGTCACCATCAGG_GTATTGTACT_CGCCTTCTTG
alt:rs6925314:PEAKCENTER:chr6:91167087:A:G:91166699:91167483:91167028:free16-1.972053	alt:rs6925314:PEAKCENTER:chr6:91167087:A:G:91166699:91167483:91167028	free16-1.972053	GAGAGTCGTTACATCC	GGATGTAACGACTCTC	AD	GTATTGTACTAACAAGCAGTCATTGGGAAATCATTTCAAGACTTTGACAATAATTTCCCAGCAGTTGGTTGTCTAGAAAAGGGAAGGAAAAAAGGAGAGAAAGCAATAGTATTTTATACTGAATACTAAATAATTCCATATGACAATGCAAATCAATTTTGAATGCTAGAAGCTTAGAAATTAAAGCCCACTCAGCCATTAGGTTGTCTGTCTTGATCAAGAAGGCG	GAGTCTGAACCTGTGTGCTAGTATTGTACTAACAAGCAGTCATTGGGAAATCATTTCAAGACTTTGACAATAATTTCCCAGCAGTTGGTTGTCTAGAAAAGGGAAGGAAAAAAGGAGAGAAAGCAATAGTATTTTATACTGAATACTAAATAATTCCATATGACAATGCAAATCAATTTTGAATGCTAGAAGCTTAGAAATTAAAGCCCACTCAGCCATTAGGTTGTCTGTCTTGATCAAGAAGGCGTGTACCTCTACAGAGAGTCGTTACATCCTTAGAAGATCGGAAGAGCATCGTAG	rs6925314	MIR4643	GGATGTAACGACTCTC_CGCCTTCTTG	GGATGTAACGACTCTC_GTATTGTACT	GGATGTAACGACTCTC_GTATTGTACT_CGCCTTCTTG
alt:rs6925314:PEAKCENTER:chr6:91167087:A:G:91166699:91167483:91167028:free16-1.78044	alt:rs6925314:PEAKCENTER:chr6:91167087:A:G:91166699:91167483:91167028	free16-1.78044	AAGTGCCGGTGAGCCA	TGGCTCACCGGCACTT	AD	GTATTGTACTAACAAGCAGTCATTGGGAAATCATTTCAAGACTTTGACAATAATTTCCCAGCAGTTGGTTGTCTAGAAAAGGGAAGGAAAAAAGGAGAGAAAGCAATAGTATTTTATACTGAATACTAAATAATTCCATATGACAATGCAAATCAATTTTGAATGCTAGAAGCTTAGAAATTAAAGCCCACTCAGCCATTAGGTTGTCTGTCTTGATCAAGAAGGCG	GAGTCTGAACCTGTGTGCTAGTATTGTACTAACAAGCAGTCATTGGGAAATCATTTCAAGACTTTGACAATAATTTCCCAGCAGTTGGTTGTCTAGAAAAGGGAAGGAAAAAAGGAGAGAAAGCAATAGTATTTTATACTGAATACTAAATAATTCCATATGACAATGCAAATCAATTTTGAATGCTAGAAGCTTAGAAATTAAAGCCCACTCAGCCATTAGGTTGTCTGTCTTGATCAAGAAGGCGTGTACCTCTACAAAGTGCCGGTGAGCCATTAGAAGATCGGAAGAGCATCGTAG	rs6925314	MIR4643	TGGCTCACCGGCACTT_CGCCTTCTTG	TGGCTCACCGGCACTT_GTATTGTACT	TGGCTCACCGGCACTT_GTATTGTACT_CGCCTTCTTG
alt:rs6925314:PEAKCENTER:chr6:91167087:A:G:91166699:91167483:91167028:free16-1.152391	alt:rs6925314:PEAKCENTER:chr6:91167087:A:G:91166699:91167483:91167028	free16-1.152391	ACATTCGTGGATTCGT	ACGAATCCACGAATGT	AD	GTATTGTACTAACAAGCAGTCATTGGGAAATCATTTCAAGACTTTGACAATAATTTCCCAGCAGTTGGTTGTCTAGAAAAGGGAAGGAAAAAAGGAGAGAAAGCAATAGTATTTTATACTGAATACTAAATAATTCCATATGACAATGCAAATCAATTTTGAATGCTAGAAGCTTAGAAATTAAAGCCCACTCAGCCATTAGGTTGTCTGTCTTGATCAAGAAGGCG	GAGTCTGAACCTGTGTGCTAGTATTGTACTAACAAGCAGTCATTGGGAAATCATTTCAAGACTTTGACAATAATTTCCCAGCAGTTGGTTGTCTAGAAAAGGGAAGGAAAAAAGGAGAGAAAGCAATAGTATTTTATACTGAATACTAAATAATTCCATATGACAATGCAAATCAATTTTGAATGCTAGAAGCTTAGAAATTAAAGCCCACTCAGCCATTAGGTTGTCTGTCTTGATCAAGAAGGCGTGTACCTCTACAACATTCGTGGATTCGTTTAGAAGATCGGAAGAGCATCGTAG	rs6925314	MIR4643	ACGAATCCACGAATGT_CGCCTTCTTG	ACGAATCCACGAATGT_GTATTGTACT	ACGAATCCACGAATGT_GTATTGTACT_CGCCTTCTTG
alt:rs6925314:PEAKCENTER:chr6:91167087:A:G:91166699:91167483:91167028:free16-1.1272842	alt:rs6925314:PEAKCENTER:chr6:91167087:A:G:91166699:91167483:91167028	free16-1.1272842	GTTCACTCGTCAATGC	GCATTGACGAGTGAAC	AD	GTATTGTACTAACAAGCAGTCATTGGGAAATCATTTCAAGACTTTGACAATAATTTCCCAGCAGTTGGTTGTCTAGAAAAGGGAAGGAAAAAAGGAGAGAAAGCAATAGTATTTTATACTGAATACTAAATAATTCCATATGACAATGCAAATCAATTTTGAATGCTAGAAGCTTAGAAATTAAAGCCCACTCAGCCATTAGGTTGTCTGTCTTGATCAAGAAGGCG	GAGTCTGAACCTGTGTGCTAGTATTGTACTAACAAGCAGTCATTGGGAAATCATTTCAAGACTTTGACAATAATTTCCCAGCAGTTGGTTGTCTAGAAAAGGGAAGGAAAAAAGGAGAGAAAGCAATAGTATTTTATACTGAATACTAAATAATTCCATATGACAATGCAAATCAATTTTGAATGCTAGAAGCTTAGAAATTAAAGCCCACTCAGCCATTAGGTTGTCTGTCTTGATCAAGAAGGCGTGTACCTCTACAGTTCACTCGTCAATGCTTAGAAGATCGGAAGAGCATCGTAG	rs6925314	MIR4643	GCATTGACGAGTGAAC_CGCCTTCTTG	GCATTGACGAGTGAAC_GTATTGTACT	GCATTGACGAGTGAAC_GTATTGTACT_CGCCTTCTTG
alt:rs6925314:PEAKCENTER:chr6:91167087:A:G:91166699:91167483:91167028:free16-1.848860	alt:rs6925314:PEAKCENTER:chr6:91167087:A:G:91166699:91167483:91167028	free16-1.848860	CTCCTTCTGTACGTTC	GAACGTACAGAAGGAG	AD	GTATTGTACTAACAAGCAGTCATTGGGAAATCATTTCAAGACTTTGACAATAATTTCCCAGCAGTTGGTTGTCTAGAAAAGGGAAGGAAAAAAGGAGAGAAAGCAATAGTATTTTATACTGAATACTAAATAATTCCATATGACAATGCAAATCAATTTTGAATGCTAGAAGCTTAGAAATTAAAGCCCACTCAGCCATTAGGTTGTCTGTCTTGATCAAGAAGGCG	GAGTCTGAACCTGTGTGCTAGTATTGTACTAACAAGCAGTCATTGGGAAATCATTTCAAGACTTTGACAATAATTTCCCAGCAGTTGGTTGTCTAGAAAAGGGAAGGAAAAAAGGAGAGAAAGCAATAGTATTTTATACTGAATACTAAATAATTCCATATGACAATGCAAATCAATTTTGAATGCTAGAAGCTTAGAAATTAAAGCCCACTCAGCCATTAGGTTGTCTGTCTTGATCAAGAAGGCGTGTACCTCTACACTCCTTCTGTACGTTCTTAGAAGATCGGAAGAGCATCGTAG	rs6925314	MIR4643	GAACGTACAGAAGGAG_CGCCTTCTTG	GAACGTACAGAAGGAG_GTATTGTACT	GAACGTACAGAAGGAG_GTATTGTACT_CGCCTTCTTG
alt:rs6925314:PEAKCENTER:chr6:91167087:A:G:91166699:91167483:91167028:free16-1.541412	alt:rs6925314:PEAKCENTER:chr6:91167087:A:G:91166699:91167483:91167028	free16-1.541412	CAGATACAACGACTTC	GAAGTCGTTGTATCTG	AD	GTATTGTACTAACAAGCAGTCATTGGGAAATCATTTCAAGACTTTGACAATAATTTCCCAGCAGTTGGTTGTCTAGAAAAGGGAAGGAAAAAAGGAGAGAAAGCAATAGTATTTTATACTGAATACTAAATAATTCCATATGACAATGCAAATCAATTTTGAATGCTAGAAGCTTAGAAATTAAAGCCCACTCAGCCATTAGGTTGTCTGTCTTGATCAAGAAGGCG	GAGTCTGAACCTGTGTGCTAGTATTGTACTAACAAGCAGTCATTGGGAAATCATTTCAAGACTTTGACAATAATTTCCCAGCAGTTGGTTGTCTAGAAAAGGGAAGGAAAAAAGGAGAGAAAGCAATAGTATTTTATACTGAATACTAAATAATTCCATATGACAATGCAAATCAATTTTGAATGCTAGAAGCTTAGAAATTAAAGCCCACTCAGCCATTAGGTTGTCTGTCTTGATCAAGAAGGCGTGTACCTCTACACAGATACAACGACTTCTTAGAAGATCGGAAGAGCATCGTAG	rs6925314	MIR4643	GAAGTCGTTGTATCTG_CGCCTTCTTG	GAAGTCGTTGTATCTG_GTATTGTACT	GAAGTCGTTGTATCTG_GTATTGTACT_CGCCTTCTTG
alt:rs6925314:PEAKCENTER:chr6:91167087:A:G:91166699:91167483:91167028:free16-1.1247323	alt:rs6925314:PEAKCENTER:chr6:91167087:A:G:91166699:91167483:91167028	free16-1.1247323	GTGCAGTTCGTCTATT	AATAGACGAACTGCAC	AD	GTATTGTACTAACAAGCAGTCATTGGGAAATCATTTCAAGACTTTGACAATAATTTCCCAGCAGTTGGTTGTCTAGAAAAGGGAAGGAAAAAAGGAGAGAAAGCAATAGTATTTTATACTGAATACTAAATAATTCCATATGACAATGCAAATCAATTTTGAATGCTAGAAGCTTAGAAATTAAAGCCCACTCAGCCATTAGGTTGTCTGTCTTGATCAAGAAGGCG	GAGTCTGAACCTGTGTGCTAGTATTGTACTAACAAGCAGTCATTGGGAAATCATTTCAAGACTTTGACAATAATTTCCCAGCAGTTGGTTGTCTAGAAAAGGGAAGGAAAAAAGGAGAGAAAGCAATAGTATTTTATACTGAATACTAAATAATTCCATATGACAATGCAAATCAATTTTGAATGCTAGAAGCTTAGAAATTAAAGCCCACTCAGCCATTAGGTTGTCTGTCTTGATCAAGAAGGCGTGTACCTCTACAGTGCAGTTCGTCTATTTTAGAAGATCGGAAGAGCATCGTAG	rs6925314	MIR4643	AATAGACGAACTGCAC_CGCCTTCTTG	AATAGACGAACTGCAC_GTATTGTACT	AATAGACGAACTGCAC_GTATTGTACT_CGCCTTCTTG
alt:rs7022547:PEAKCENTER:chr9:84367908:C:T:84367804:84368115:84367925:free16-1.1374753	alt:rs7022547:PEAKCENTER:chr9:84367908:C:T:84367804:84368115:84367925	free16-1.1374753	TATGCTTCACTTAGAC	GTCTAAGTGAAGCATA	AD	AGCAAAGAGTAACAGAGCAGTATCACTGCCAGCATATCTCGCCTCCAGCCATAGGGCGGTTTTCTCCATCTCAGAGTAGAATGAATGGTCGGCTTTACACGGAGACATTCCATTCTCAGGGACATGCGGGAAACAGAGGCCTTCCTCTTATCTCAACCGCAAAGAGGCCTTCCTCTCTTACTAATCCGCCTCAGCACAGACCCTTTATGGGTGTCGGGTTGGGGGAT	GAGTCTGAACCTGTGTGCTAAGCAAAGAGTAACAGAGCAGTATCACTGCCAGCATATCTCGCCTCCAGCCATAGGGCGGTTTTCTCCATCTCAGAGTAGAATGAATGGTCGGCTTTACACGGAGACATTCCATTCTCAGGGACATGCGGGAAACAGAGGCCTTCCTCTTATCTCAACCGCAAAGAGGCCTTCCTCTCTTACTAATCCGCCTCAGCACAGACCCTTTATGGGTGTCGGGTTGGGGGATTGTACCTCTACATATGCTTCACTTAGACTTAGAAGATCGGAAGAGCATCGTAG	rs7022547	LOC102724036	GTCTAAGTGAAGCATA_ATCCCCCAAC	GTCTAAGTGAAGCATA_AGCAAAGAGT	GTCTAAGTGAAGCATA_AGCAAAGAGT_ATCCCCCAAC
alt:rs7022547:PEAKCENTER:chr9:84367908:C:T:84367804:84368115:84367925:free16-1.551360	alt:rs7022547:PEAKCENTER:chr9:84367908:C:T:84367804:84368115:84367925	free16-1.551360	CAGGAAGCGACCGATC	GATCGGTCGCTTCCTG	AD	AGCAAAGAGTAACAGAGCAGTATCACTGCCAGCATATCTCGCCTCCAGCCATAGGGCGGTTTTCTCCATCTCAGAGTAGAATGAATGGTCGGCTTTACACGGAGACATTCCATTCTCAGGGACATGCGGGAAACAGAGGCCTTCCTCTTATCTCAACCGCAAAGAGGCCTTCCTCTCTTACTAATCCGCCTCAGCACAGACCCTTTATGGGTGTCGGGTTGGGGGAT	GAGTCTGAACCTGTGTGCTAAGCAAAGAGTAACAGAGCAGTATCACTGCCAGCATATCTCGCCTCCAGCCATAGGGCGGTTTTCTCCATCTCAGAGTAGAATGAATGGTCGGCTTTACACGGAGACATTCCATTCTCAGGGACATGCGGGAAACAGAGGCCTTCCTCTTATCTCAACCGCAAAGAGGCCTTCCTCTCTTACTAATCCGCCTCAGCACAGACCCTTTATGGGTGTCGGGTTGGGGGATTGTACCTCTACACAGGAAGCGACCGATCTTAGAAGATCGGAAGAGCATCGTAG	rs7022547	LOC102724036	GATCGGTCGCTTCCTG_ATCCCCCAAC	GATCGGTCGCTTCCTG_AGCAAAGAGT	GATCGGTCGCTTCCTG_AGCAAAGAGT_ATCCCCCAAC
alt:rs7022547:PEAKCENTER:chr9:84367908:C:T:84367804:84368115:84367925:free16-1.667071	alt:rs7022547:PEAKCENTER:chr9:84367908:C:T:84367804:84368115:84367925	free16-1.667071	CCTAGATATACACTTC	GAAGTGTATATCTAGG	AD	AGCAAAGAGTAACAGAGCAGTATCACTGCCAGCATATCTCGCCTCCAGCCATAGGGCGGTTTTCTCCATCTCAGAGTAGAATGAATGGTCGGCTTTACACGGAGACATTCCATTCTCAGGGACATGCGGGAAACAGAGGCCTTCCTCTTATCTCAACCGCAAAGAGGCCTTCCTCTCTTACTAATCCGCCTCAGCACAGACCCTTTATGGGTGTCGGGTTGGGGGAT	GAGTCTGAACCTGTGTGCTAAGCAAAGAGTAACAGAGCAGTATCACTGCCAGCATATCTCGCCTCCAGCCATAGGGCGGTTTTCTCCATCTCAGAGTAGAATGAATGGTCGGCTTTACACGGAGACATTCCATTCTCAGGGACATGCGGGAAACAGAGGCCTTCCTCTTATCTCAACCGCAAAGAGGCCTTCCTCTCTTACTAATCCGCCTCAGCACAGACCCTTTATGGGTGTCGGGTTGGGGGATTGTACCTCTACACCTAGATATACACTTCTTAGAAGATCGGAAGAGCATCGTAG	rs7022547	LOC102724036	GAAGTGTATATCTAGG_ATCCCCCAAC	GAAGTGTATATCTAGG_AGCAAAGAGT	GAAGTGTATATCTAGG_AGCAAAGAGT_ATCCCCCAAC
alt:rs7022547:PEAKCENTER:chr9:84367908:C:T:84367804:84368115:84367925:free16-1.604286	alt:rs7022547:PEAKCENTER:chr9:84367908:C:T:84367804:84368115:84367925	free16-1.604286	CCACCAAGTCAGAACC	GGTTCTGACTTGGTGG	AD	AGCAAAGAGTAACAGAGCAGTATCACTGCCAGCATATCTCGCCTCCAGCCATAGGGCGGTTTTCTCCATCTCAGAGTAGAATGAATGGTCGGCTTTACACGGAGACATTCCATTCTCAGGGACATGCGGGAAACAGAGGCCTTCCTCTTATCTCAACCGCAAAGAGGCCTTCCTCTCTTACTAATCCGCCTCAGCACAGACCCTTTATGGGTGTCGGGTTGGGGGAT	GAGTCTGAACCTGTGTGCTAAGCAAAGAGTAACAGAGCAGTATCACTGCCAGCATATCTCGCCTCCAGCCATAGGGCGGTTTTCTCCATCTCAGAGTAGAATGAATGGTCGGCTTTACACGGAGACATTCCATTCTCAGGGACATGCGGGAAACAGAGGCCTTCCTCTTATCTCAACCGCAAAGAGGCCTTCCTCTCTTACTAATCCGCCTCAGCACAGACCCTTTATGGGTGTCGGGTTGGGGGATTGTACCTCTACACCACCAAGTCAGAACCTTAGAAGATCGGAAGAGCATCGTAG	rs7022547	LOC102724036	GGTTCTGACTTGGTGG_ATCCCCCAAC	GGTTCTGACTTGGTGG_AGCAAAGAGT	GGTTCTGACTTGGTGG_AGCAAAGAGT_ATCCCCCAAC
alt:rs7022547:PEAKCENTER:chr9:84367908:C:T:84367804:84368115:84367925:free16-1.891215	alt:rs7022547:PEAKCENTER:chr9:84367908:C:T:84367804:84368115:84367925	free16-1.891215	CTTACGTTACAGTTCC	GGAACTGTAACGTAAG	AD	AGCAAAGAGTAACAGAGCAGTATCACTGCCAGCATATCTCGCCTCCAGCCATAGGGCGGTTTTCTCCATCTCAGAGTAGAATGAATGGTCGGCTTTACACGGAGACATTCCATTCTCAGGGACATGCGGGAAACAGAGGCCTTCCTCTTATCTCAACCGCAAAGAGGCCTTCCTCTCTTACTAATCCGCCTCAGCACAGACCCTTTATGGGTGTCGGGTTGGGGGAT	GAGTCTGAACCTGTGTGCTAAGCAAAGAGTAACAGAGCAGTATCACTGCCAGCATATCTCGCCTCCAGCCATAGGGCGGTTTTCTCCATCTCAGAGTAGAATGAATGGTCGGCTTTACACGGAGACATTCCATTCTCAGGGACATGCGGGAAACAGAGGCCTTCCTCTTATCTCAACCGCAAAGAGGCCTTCCTCTCTTACTAATCCGCCTCAGCACAGACCCTTTATGGGTGTCGGGTTGGGGGATTGTACCTCTACACTTACGTTACAGTTCCTTAGAAGATCGGAAGAGCATCGTAG	rs7022547	LOC102724036	GGAACTGTAACGTAAG_ATCCCCCAAC	GGAACTGTAACGTAAG_AGCAAAGAGT	GGAACTGTAACGTAAG_AGCAAAGAGT_ATCCCCCAAC
alt:rs7022547:PEAKCENTER:chr9:84367908:C:T:84367804:84368115:84367925:free16-1.69799	alt:rs7022547:PEAKCENTER:chr9:84367908:C:T:84367804:84368115:84367925	free16-1.69799	AAGGTCCAAGATTATG	CATAATCTTGGACCTT	AD	AGCAAAGAGTAACAGAGCAGTATCACTGCCAGCATATCTCGCCTCCAGCCATAGGGCGGTTTTCTCCATCTCAGAGTAGAATGAATGGTCGGCTTTACACGGAGACATTCCATTCTCAGGGACATGCGGGAAACAGAGGCCTTCCTCTTATCTCAACCGCAAAGAGGCCTTCCTCTCTTACTAATCCGCCTCAGCACAGACCCTTTATGGGTGTCGGGTTGGGGGAT	GAGTCTGAACCTGTGTGCTAAGCAAAGAGTAACAGAGCAGTATCACTGCCAGCATATCTCGCCTCCAGCCATAGGGCGGTTTTCTCCATCTCAGAGTAGAATGAATGGTCGGCTTTACACGGAGACATTCCATTCTCAGGGACATGCGGGAAACAGAGGCCTTCCTCTTATCTCAACCGCAAAGAGGCCTTCCTCTCTTACTAATCCGCCTCAGCACAGACCCTTTATGGGTGTCGGGTTGGGGGATTGTACCTCTACAAAGGTCCAAGATTATGTTAGAAGATCGGAAGAGCATCGTAG	rs7022547	LOC102724036	CATAATCTTGGACCTT_ATCCCCCAAC	CATAATCTTGGACCTT_AGCAAAGAGT	CATAATCTTGGACCTT_AGCAAAGAGT_ATCCCCCAAC
alt:rs7022547:PEAKCENTER:chr9:84367908:C:T:84367804:84368115:84367925:free16-1.58233	alt:rs7022547:PEAKCENTER:chr9:84367908:C:T:84367804:84368115:84367925	free16-1.58233	AAGCATTCGAGCAAGG	CCTTGCTCGAATGCTT	AD	AGCAAAGAGTAACAGAGCAGTATCACTGCCAGCATATCTCGCCTCCAGCCATAGGGCGGTTTTCTCCATCTCAGAGTAGAATGAATGGTCGGCTTTACACGGAGACATTCCATTCTCAGGGACATGCGGGAAACAGAGGCCTTCCTCTTATCTCAACCGCAAAGAGGCCTTCCTCTCTTACTAATCCGCCTCAGCACAGACCCTTTATGGGTGTCGGGTTGGGGGAT	GAGTCTGAACCTGTGTGCTAAGCAAAGAGTAACAGAGCAGTATCACTGCCAGCATATCTCGCCTCCAGCCATAGGGCGGTTTTCTCCATCTCAGAGTAGAATGAATGGTCGGCTTTACACGGAGACATTCCATTCTCAGGGACATGCGGGAAACAGAGGCCTTCCTCTTATCTCAACCGCAAAGAGGCCTTCCTCTCTTACTAATCCGCCTCAGCACAGACCCTTTATGGGTGTCGGGTTGGGGGATTGTACCTCTACAAAGCATTCGAGCAAGGTTAGAAGATCGGAAGAGCATCGTAG	rs7022547	LOC102724036	CCTTGCTCGAATGCTT_ATCCCCCAAC	CCTTGCTCGAATGCTT_AGCAAAGAGT	CCTTGCTCGAATGCTT_AGCAAAGAGT_ATCCCCCAAC
alt:rs7022547:PEAKCENTER:chr9:84367908:C:T:84367804:84368115:84367925:free16-1.1516627	alt:rs7022547:PEAKCENTER:chr9:84367908:C:T:84367804:84368115:84367925	free16-1.1516627	TGCGATCAGCCGAATT	AATTCGGCTGATCGCA	AD	AGCAAAGAGTAACAGAGCAGTATCACTGCCAGCATATCTCGCCTCCAGCCATAGGGCGGTTTTCTCCATCTCAGAGTAGAATGAATGGTCGGCTTTACACGGAGACATTCCATTCTCAGGGACATGCGGGAAACAGAGGCCTTCCTCTTATCTCAACCGCAAAGAGGCCTTCCTCTCTTACTAATCCGCCTCAGCACAGACCCTTTATGGGTGTCGGGTTGGGGGAT	GAGTCTGAACCTGTGTGCTAAGCAAAGAGTAACAGAGCAGTATCACTGCCAGCATATCTCGCCTCCAGCCATAGGGCGGTTTTCTCCATCTCAGAGTAGAATGAATGGTCGGCTTTACACGGAGACATTCCATTCTCAGGGACATGCGGGAAACAGAGGCCTTCCTCTTATCTCAACCGCAAAGAGGCCTTCCTCTCTTACTAATCCGCCTCAGCACAGACCCTTTATGGGTGTCGGGTTGGGGGATTGTACCTCTACATGCGATCAGCCGAATTTTAGAAGATCGGAAGAGCATCGTAG	rs7022547	LOC102724036	AATTCGGCTGATCGCA_ATCCCCCAAC	AATTCGGCTGATCGCA_AGCAAAGAGT	AATTCGGCTGATCGCA_AGCAAAGAGT_ATCCCCCAAC
alt:rs7022547:PEAKCENTER:chr9:84367908:C:T:84367804:84368115:84367925:free16-1.141801	alt:rs7022547:PEAKCENTER:chr9:84367908:C:T:84367804:84368115:84367925	free16-1.141801	ACAGGAGAGCTAGTAC	GTACTAGCTCTCCTGT	AD	AGCAAAGAGTAACAGAGCAGTATCACTGCCAGCATATCTCGCCTCCAGCCATAGGGCGGTTTTCTCCATCTCAGAGTAGAATGAATGGTCGGCTTTACACGGAGACATTCCATTCTCAGGGACATGCGGGAAACAGAGGCCTTCCTCTTATCTCAACCGCAAAGAGGCCTTCCTCTCTTACTAATCCGCCTCAGCACAGACCCTTTATGGGTGTCGGGTTGGGGGAT	GAGTCTGAACCTGTGTGCTAAGCAAAGAGTAACAGAGCAGTATCACTGCCAGCATATCTCGCCTCCAGCCATAGGGCGGTTTTCTCCATCTCAGAGTAGAATGAATGGTCGGCTTTACACGGAGACATTCCATTCTCAGGGACATGCGGGAAACAGAGGCCTTCCTCTTATCTCAACCGCAAAGAGGCCTTCCTCTCTTACTAATCCGCCTCAGCACAGACCCTTTATGGGTGTCGGGTTGGGGGATTGTACCTCTACAACAGGAGAGCTAGTACTTAGAAGATCGGAAGAGCATCGTAG	rs7022547	LOC102724036	GTACTAGCTCTCCTGT_ATCCCCCAAC	GTACTAGCTCTCCTGT_AGCAAAGAGT	GTACTAGCTCTCCTGT_AGCAAAGAGT_ATCCCCCAAC
alt:rs7022547:PEAKCENTER:chr9:84367908:C:T:84367804:84368115:84367925:free16-1.1539809	alt:rs7022547:PEAKCENTER:chr9:84367908:C:T:84367804:84368115:84367925	free16-1.1539809	TGGTGGTCGAATGTCA	TGACATTCGACCACCA	AD	AGCAAAGAGTAACAGAGCAGTATCACTGCCAGCATATCTCGCCTCCAGCCATAGGGCGGTTTTCTCCATCTCAGAGTAGAATGAATGGTCGGCTTTACACGGAGACATTCCATTCTCAGGGACATGCGGGAAACAGAGGCCTTCCTCTTATCTCAACCGCAAAGAGGCCTTCCTCTCTTACTAATCCGCCTCAGCACAGACCCTTTATGGGTGTCGGGTTGGGGGAT	GAGTCTGAACCTGTGTGCTAAGCAAAGAGTAACAGAGCAGTATCACTGCCAGCATATCTCGCCTCCAGCCATAGGGCGGTTTTCTCCATCTCAGAGTAGAATGAATGGTCGGCTTTACACGGAGACATTCCATTCTCAGGGACATGCGGGAAACAGAGGCCTTCCTCTTATCTCAACCGCAAAGAGGCCTTCCTCTCTTACTAATCCGCCTCAGCACAGACCCTTTATGGGTGTCGGGTTGGGGGATTGTACCTCTACATGGTGGTCGAATGTCATTAGAAGATCGGAAGAGCATCGTAG	rs7022547	LOC102724036	TGACATTCGACCACCA_ATCCCCCAAC	TGACATTCGACCACCA_AGCAAAGAGT	TGACATTCGACCACCA_AGCAAAGAGT_ATCCCCCAAC
alt:rs7022547:PEAKCENTER:chr9:84367908:C:T:84367804:84368115:84367925:free16-1.121196	alt:rs7022547:PEAKCENTER:chr9:84367908:C:T:84367804:84368115:84367925	free16-1.121196	ACAAGCCAAGCGCATT	AATGCGCTTGGCTTGT	AD	AGCAAAGAGTAACAGAGCAGTATCACTGCCAGCATATCTCGCCTCCAGCCATAGGGCGGTTTTCTCCATCTCAGAGTAGAATGAATGGTCGGCTTTACACGGAGACATTCCATTCTCAGGGACATGCGGGAAACAGAGGCCTTCCTCTTATCTCAACCGCAAAGAGGCCTTCCTCTCTTACTAATCCGCCTCAGCACAGACCCTTTATGGGTGTCGGGTTGGGGGAT	GAGTCTGAACCTGTGTGCTAAGCAAAGAGTAACAGAGCAGTATCACTGCCAGCATATCTCGCCTCCAGCCATAGGGCGGTTTTCTCCATCTCAGAGTAGAATGAATGGTCGGCTTTACACGGAGACATTCCATTCTCAGGGACATGCGGGAAACAGAGGCCTTCCTCTTATCTCAACCGCAAAGAGGCCTTCCTCTCTTACTAATCCGCCTCAGCACAGACCCTTTATGGGTGTCGGGTTGGGGGATTGTACCTCTACAACAAGCCAAGCGCATTTTAGAAGATCGGAAGAGCATCGTAG	rs7022547	LOC102724036	AATGCGCTTGGCTTGT_ATCCCCCAAC	AATGCGCTTGGCTTGT_AGCAAAGAGT	AATGCGCTTGGCTTGT_AGCAAAGAGT_ATCCCCCAAC
alt:rs7022547:PEAKCENTER:chr9:84367908:C:T:84367804:84368115:84367925:free16-1.570413	alt:rs7022547:PEAKCENTER:chr9:84367908:C:T:84367804:84368115:84367925	free16-1.570413	CATATAACAGGTCAAC	GTTGACCTGTTATATG	AD	AGCAAAGAGTAACAGAGCAGTATCACTGCCAGCATATCTCGCCTCCAGCCATAGGGCGGTTTTCTCCATCTCAGAGTAGAATGAATGGTCGGCTTTACACGGAGACATTCCATTCTCAGGGACATGCGGGAAACAGAGGCCTTCCTCTTATCTCAACCGCAAAGAGGCCTTCCTCTCTTACTAATCCGCCTCAGCACAGACCCTTTATGGGTGTCGGGTTGGGGGAT	GAGTCTGAACCTGTGTGCTAAGCAAAGAGTAACAGAGCAGTATCACTGCCAGCATATCTCGCCTCCAGCCATAGGGCGGTTTTCTCCATCTCAGAGTAGAATGAATGGTCGGCTTTACACGGAGACATTCCATTCTCAGGGACATGCGGGAAACAGAGGCCTTCCTCTTATCTCAACCGCAAAGAGGCCTTCCTCTCTTACTAATCCGCCTCAGCACAGACCCTTTATGGGTGTCGGGTTGGGGGATTGTACCTCTACACATATAACAGGTCAACTTAGAAGATCGGAAGAGCATCGTAG	rs7022547	LOC102724036	GTTGACCTGTTATATG_ATCCCCCAAC	GTTGACCTGTTATATG_AGCAAAGAGT	GTTGACCTGTTATATG_AGCAAAGAGT_ATCCCCCAAC
alt:rs7022547:PEAKCENTER:chr9:84367908:C:T:84367804:84368115:84367925:free16-1.1008297	alt:rs7022547:PEAKCENTER:chr9:84367908:C:T:84367804:84368115:84367925	free16-1.1008297	GATGACAGCGACGACA	TGTCGTCGCTGTCATC	AD	AGCAAAGAGTAACAGAGCAGTATCACTGCCAGCATATCTCGCCTCCAGCCATAGGGCGGTTTTCTCCATCTCAGAGTAGAATGAATGGTCGGCTTTACACGGAGACATTCCATTCTCAGGGACATGCGGGAAACAGAGGCCTTCCTCTTATCTCAACCGCAAAGAGGCCTTCCTCTCTTACTAATCCGCCTCAGCACAGACCCTTTATGGGTGTCGGGTTGGGGGAT	GAGTCTGAACCTGTGTGCTAAGCAAAGAGTAACAGAGCAGTATCACTGCCAGCATATCTCGCCTCCAGCCATAGGGCGGTTTTCTCCATCTCAGAGTAGAATGAATGGTCGGCTTTACACGGAGACATTCCATTCTCAGGGACATGCGGGAAACAGAGGCCTTCCTCTTATCTCAACCGCAAAGAGGCCTTCCTCTCTTACTAATCCGCCTCAGCACAGACCCTTTATGGGTGTCGGGTTGGGGGATTGTACCTCTACAGATGACAGCGACGACATTAGAAGATCGGAAGAGCATCGTAG	rs7022547	LOC102724036	TGTCGTCGCTGTCATC_ATCCCCCAAC	TGTCGTCGCTGTCATC_AGCAAAGAGT	TGTCGTCGCTGTCATC_AGCAAAGAGT_ATCCCCCAAC
alt:rs7022547:PEAKCENTER:chr9:84367908:C:T:84367804:84368115:84367925:free16-1.1288799	alt:rs7022547:PEAKCENTER:chr9:84367908:C:T:84367804:84368115:84367925	free16-1.1288799	TAACCGCACTAAGCAC	GTGCTTAGTGCGGTTA	AD	AGCAAAGAGTAACAGAGCAGTATCACTGCCAGCATATCTCGCCTCCAGCCATAGGGCGGTTTTCTCCATCTCAGAGTAGAATGAATGGTCGGCTTTACACGGAGACATTCCATTCTCAGGGACATGCGGGAAACAGAGGCCTTCCTCTTATCTCAACCGCAAAGAGGCCTTCCTCTCTTACTAATCCGCCTCAGCACAGACCCTTTATGGGTGTCGGGTTGGGGGAT	GAGTCTGAACCTGTGTGCTAAGCAAAGAGTAACAGAGCAGTATCACTGCCAGCATATCTCGCCTCCAGCCATAGGGCGGTTTTCTCCATCTCAGAGTAGAATGAATGGTCGGCTTTACACGGAGACATTCCATTCTCAGGGACATGCGGGAAACAGAGGCCTTCCTCTTATCTCAACCGCAAAGAGGCCTTCCTCTCTTACTAATCCGCCTCAGCACAGACCCTTTATGGGTGTCGGGTTGGGGGATTGTACCTCTACATAACCGCACTAAGCACTTAGAAGATCGGAAGAGCATCGTAG	rs7022547	LOC102724036	GTGCTTAGTGCGGTTA_ATCCCCCAAC	GTGCTTAGTGCGGTTA_AGCAAAGAGT	GTGCTTAGTGCGGTTA_AGCAAAGAGT_ATCCCCCAAC
alt:rs7022547:PEAKCENTER:chr9:84367908:C:T:84367804:84368115:84367925:free16-1.366918	alt:rs7022547:PEAKCENTER:chr9:84367908:C:T:84367804:84368115:84367925	free16-1.366918	ATAACAACAGGACACC	GGTGTCCTGTTGTTAT	AD	AGCAAAGAGTAACAGAGCAGTATCACTGCCAGCATATCTCGCCTCCAGCCATAGGGCGGTTTTCTCCATCTCAGAGTAGAATGAATGGTCGGCTTTACACGGAGACATTCCATTCTCAGGGACATGCGGGAAACAGAGGCCTTCCTCTTATCTCAACCGCAAAGAGGCCTTCCTCTCTTACTAATCCGCCTCAGCACAGACCCTTTATGGGTGTCGGGTTGGGGGAT	GAGTCTGAACCTGTGTGCTAAGCAAAGAGTAACAGAGCAGTATCACTGCCAGCATATCTCGCCTCCAGCCATAGGGCGGTTTTCTCCATCTCAGAGTAGAATGAATGGTCGGCTTTACACGGAGACATTCCATTCTCAGGGACATGCGGGAAACAGAGGCCTTCCTCTTATCTCAACCGCAAAGAGGCCTTCCTCTCTTACTAATCCGCCTCAGCACAGACCCTTTATGGGTGTCGGGTTGGGGGATTGTACCTCTACAATAACAACAGGACACCTTAGAAGATCGGAAGAGCATCGTAG	rs7022547	LOC102724036	GGTGTCCTGTTGTTAT_ATCCCCCAAC	GGTGTCCTGTTGTTAT_AGCAAAGAGT	GGTGTCCTGTTGTTAT_AGCAAAGAGT_ATCCCCCAAC
alt:rs7022691:PEAKCENTER:chr9:84367989:C:T:84367804:84368115:84367925:free16-1.1289758	alt:rs7022691:PEAKCENTER:chr9:84367989:C:T:84367804:84368115:84367925	free16-1.1289758	TAACCTTCACCTGGAC	GTCCAGGTGAAGGTTA	AD	AGCAAAGAGTAACAGAGCAGTATCACTGCCAGCATATCTCGCCTCCAGCCATAGGGCGGTTTTCTCCATCTCAGAGTAGAATGAATGGTCGGCTTCACACGGAGACATTCCATTCTCAGGGACATGCGGGAAACAGAGGCCTTCCTCTTATCTCAACCGCAAAGAGGCCTTCCTCTTTTACTAATCCGCCTCAGCACAGACCCTTTATGGGTGTCGGGTTGGGGGAT	GAGTCTGAACCTGTGTGCTAAGCAAAGAGTAACAGAGCAGTATCACTGCCAGCATATCTCGCCTCCAGCCATAGGGCGGTTTTCTCCATCTCAGAGTAGAATGAATGGTCGGCTTCACACGGAGACATTCCATTCTCAGGGACATGCGGGAAACAGAGGCCTTCCTCTTATCTCAACCGCAAAGAGGCCTTCCTCTTTTACTAATCCGCCTCAGCACAGACCCTTTATGGGTGTCGGGTTGGGGGATTGTACCTCTACATAACCTTCACCTGGACTTAGAAGATCGGAAGAGCATCGTAG	rs7022691	LOC102724036	GTCCAGGTGAAGGTTA_ATCCCCCAAC	GTCCAGGTGAAGGTTA_AGCAAAGAGT	GTCCAGGTGAAGGTTA_AGCAAAGAGT_ATCCCCCAAC
alt:rs7022691:PEAKCENTER:chr9:84367989:C:T:84367804:84368115:84367925:free16-1.965882	alt:rs7022691:PEAKCENTER:chr9:84367989:C:T:84367804:84368115:84367925	free16-1.965882	GACTTGGATAGGAGAG	CTCTCCTATCCAAGTC	AD	AGCAAAGAGTAACAGAGCAGTATCACTGCCAGCATATCTCGCCTCCAGCCATAGGGCGGTTTTCTCCATCTCAGAGTAGAATGAATGGTCGGCTTCACACGGAGACATTCCATTCTCAGGGACATGCGGGAAACAGAGGCCTTCCTCTTATCTCAACCGCAAAGAGGCCTTCCTCTTTTACTAATCCGCCTCAGCACAGACCCTTTATGGGTGTCGGGTTGGGGGAT	GAGTCTGAACCTGTGTGCTAAGCAAAGAGTAACAGAGCAGTATCACTGCCAGCATATCTCGCCTCCAGCCATAGGGCGGTTTTCTCCATCTCAGAGTAGAATGAATGGTCGGCTTCACACGGAGACATTCCATTCTCAGGGACATGCGGGAAACAGAGGCCTTCCTCTTATCTCAACCGCAAAGAGGCCTTCCTCTTTTACTAATCCGCCTCAGCACAGACCCTTTATGGGTGTCGGGTTGGGGGATTGTACCTCTACAGACTTGGATAGGAGAGTTAGAAGATCGGAAGAGCATCGTAG	rs7022691	LOC102724036	CTCTCCTATCCAAGTC_ATCCCCCAAC	CTCTCCTATCCAAGTC_AGCAAAGAGT	CTCTCCTATCCAAGTC_AGCAAAGAGT_ATCCCCCAAC
alt:rs7022691:PEAKCENTER:chr9:84367989:C:T:84367804:84368115:84367925:free16-1.1179097	alt:rs7022691:PEAKCENTER:chr9:84367989:C:T:84367804:84368115:84367925	free16-1.1179097	GGTTATCTAGCTGGTA	TACCAGCTAGATAACC	AD	AGCAAAGAGTAACAGAGCAGTATCACTGCCAGCATATCTCGCCTCCAGCCATAGGGCGGTTTTCTCCATCTCAGAGTAGAATGAATGGTCGGCTTCACACGGAGACATTCCATTCTCAGGGACATGCGGGAAACAGAGGCCTTCCTCTTATCTCAACCGCAAAGAGGCCTTCCTCTTTTACTAATCCGCCTCAGCACAGACCCTTTATGGGTGTCGGGTTGGGGGAT	GAGTCTGAACCTGTGTGCTAAGCAAAGAGTAACAGAGCAGTATCACTGCCAGCATATCTCGCCTCCAGCCATAGGGCGGTTTTCTCCATCTCAGAGTAGAATGAATGGTCGGCTTCACACGGAGACATTCCATTCTCAGGGACATGCGGGAAACAGAGGCCTTCCTCTTATCTCAACCGCAAAGAGGCCTTCCTCTTTTACTAATCCGCCTCAGCACAGACCCTTTATGGGTGTCGGGTTGGGGGATTGTACCTCTACAGGTTATCTAGCTGGTATTAGAAGATCGGAAGAGCATCGTAG	rs7022691	LOC102724036	TACCAGCTAGATAACC_ATCCCCCAAC	TACCAGCTAGATAACC_AGCAAAGAGT	TACCAGCTAGATAACC_AGCAAAGAGT_ATCCCCCAAC
alt:rs7022691:PEAKCENTER:chr9:84367989:C:T:84367804:84368115:84367925:free16-1.844320	alt:rs7022691:PEAKCENTER:chr9:84367989:C:T:84367804:84368115:84367925	free16-1.844320	CTCCGAAGGTTACGTG	CACGTAACCTTCGGAG	AD	AGCAAAGAGTAACAGAGCAGTATCACTGCCAGCATATCTCGCCTCCAGCCATAGGGCGGTTTTCTCCATCTCAGAGTAGAATGAATGGTCGGCTTCACACGGAGACATTCCATTCTCAGGGACATGCGGGAAACAGAGGCCTTCCTCTTATCTCAACCGCAAAGAGGCCTTCCTCTTTTACTAATCCGCCTCAGCACAGACCCTTTATGGGTGTCGGGTTGGGGGAT	GAGTCTGAACCTGTGTGCTAAGCAAAGAGTAACAGAGCAGTATCACTGCCAGCATATCTCGCCTCCAGCCATAGGGCGGTTTTCTCCATCTCAGAGTAGAATGAATGGTCGGCTTCACACGGAGACATTCCATTCTCAGGGACATGCGGGAAACAGAGGCCTTCCTCTTATCTCAACCGCAAAGAGGCCTTCCTCTTTTACTAATCCGCCTCAGCACAGACCCTTTATGGGTGTCGGGTTGGGGGATTGTACCTCTACACTCCGAAGGTTACGTGTTAGAAGATCGGAAGAGCATCGTAG	rs7022691	LOC102724036	CACGTAACCTTCGGAG_ATCCCCCAAC	CACGTAACCTTCGGAG_AGCAAAGAGT	CACGTAACCTTCGGAG_AGCAAAGAGT_ATCCCCCAAC
alt:rs7022691:PEAKCENTER:chr9:84367989:C:T:84367804:84368115:84367925:free16-1.1071717	alt:rs7022691:PEAKCENTER:chr9:84367989:C:T:84367804:84368115:84367925	free16-1.1071717	GCCTTCTCAGCAGTTC	GAACTGCTGAGAAGGC	AD	AGCAAAGAGTAACAGAGCAGTATCACTGCCAGCATATCTCGCCTCCAGCCATAGGGCGGTTTTCTCCATCTCAGAGTAGAATGAATGGTCGGCTTCACACGGAGACATTCCATTCTCAGGGACATGCGGGAAACAGAGGCCTTCCTCTTATCTCAACCGCAAAGAGGCCTTCCTCTTTTACTAATCCGCCTCAGCACAGACCCTTTATGGGTGTCGGGTTGGGGGAT	GAGTCTGAACCTGTGTGCTAAGCAAAGAGTAACAGAGCAGTATCACTGCCAGCATATCTCGCCTCCAGCCATAGGGCGGTTTTCTCCATCTCAGAGTAGAATGAATGGTCGGCTTCACACGGAGACATTCCATTCTCAGGGACATGCGGGAAACAGAGGCCTTCCTCTTATCTCAACCGCAAAGAGGCCTTCCTCTTTTACTAATCCGCCTCAGCACAGACCCTTTATGGGTGTCGGGTTGGGGGATTGTACCTCTACAGCCTTCTCAGCAGTTCTTAGAAGATCGGAAGAGCATCGTAG	rs7022691	LOC102724036	GAACTGCTGAGAAGGC_ATCCCCCAAC	GAACTGCTGAGAAGGC_AGCAAAGAGT	GAACTGCTGAGAAGGC_AGCAAAGAGT_ATCCCCCAAC
alt:rs7022691:PEAKCENTER:chr9:84367989:C:T:84367804:84368115:84367925:free16-1.1472981	alt:rs7022691:PEAKCENTER:chr9:84367989:C:T:84367804:84368115:84367925	free16-1.1472981	TCTGTTCTGTCGAGGA	TCCTCGACAGAACAGA	AD	AGCAAAGAGTAACAGAGCAGTATCACTGCCAGCATATCTCGCCTCCAGCCATAGGGCGGTTTTCTCCATCTCAGAGTAGAATGAATGGTCGGCTTCACACGGAGACATTCCATTCTCAGGGACATGCGGGAAACAGAGGCCTTCCTCTTATCTCAACCGCAAAGAGGCCTTCCTCTTTTACTAATCCGCCTCAGCACAGACCCTTTATGGGTGTCGGGTTGGGGGAT	GAGTCTGAACCTGTGTGCTAAGCAAAGAGTAACAGAGCAGTATCACTGCCAGCATATCTCGCCTCCAGCCATAGGGCGGTTTTCTCCATCTCAGAGTAGAATGAATGGTCGGCTTCACACGGAGACATTCCATTCTCAGGGACATGCGGGAAACAGAGGCCTTCCTCTTATCTCAACCGCAAAGAGGCCTTCCTCTTTTACTAATCCGCCTCAGCACAGACCCTTTATGGGTGTCGGGTTGGGGGATTGTACCTCTACATCTGTTCTGTCGAGGATTAGAAGATCGGAAGAGCATCGTAG	rs7022691	LOC102724036	TCCTCGACAGAACAGA_ATCCCCCAAC	TCCTCGACAGAACAGA_AGCAAAGAGT	TCCTCGACAGAACAGA_AGCAAAGAGT_ATCCCCCAAC
alt:rs7022691:PEAKCENTER:chr9:84367989:C:T:84367804:84368115:84367925:free16-1.1368410	alt:rs7022691:PEAKCENTER:chr9:84367989:C:T:84367804:84368115:84367925	free16-1.1368410	TATCGAAGTATGCGCC	GGCGCATACTTCGATA	AD	AGCAAAGAGTAACAGAGCAGTATCACTGCCAGCATATCTCGCCTCCAGCCATAGGGCGGTTTTCTCCATCTCAGAGTAGAATGAATGGTCGGCTTCACACGGAGACATTCCATTCTCAGGGACATGCGGGAAACAGAGGCCTTCCTCTTATCTCAACCGCAAAGAGGCCTTCCTCTTTTACTAATCCGCCTCAGCACAGACCCTTTATGGGTGTCGGGTTGGGGGAT	GAGTCTGAACCTGTGTGCTAAGCAAAGAGTAACAGAGCAGTATCACTGCCAGCATATCTCGCCTCCAGCCATAGGGCGGTTTTCTCCATCTCAGAGTAGAATGAATGGTCGGCTTCACACGGAGACATTCCATTCTCAGGGACATGCGGGAAACAGAGGCCTTCCTCTTATCTCAACCGCAAAGAGGCCTTCCTCTTTTACTAATCCGCCTCAGCACAGACCCTTTATGGGTGTCGGGTTGGGGGATTGTACCTCTACATATCGAAGTATGCGCCTTAGAAGATCGGAAGAGCATCGTAG	rs7022691	LOC102724036	GGCGCATACTTCGATA_ATCCCCCAAC	GGCGCATACTTCGATA_AGCAAAGAGT	GGCGCATACTTCGATA_AGCAAAGAGT_ATCCCCCAAC
alt:rs7022691:PEAKCENTER:chr9:84367989:C:T:84367804:84368115:84367925:free16-1.1007465	alt:rs7022691:PEAKCENTER:chr9:84367989:C:T:84367804:84368115:84367925	free16-1.1007465	GATCTTAGGTTGCATA	TATGCAACCTAAGATC	AD	AGCAAAGAGTAACAGAGCAGTATCACTGCCAGCATATCTCGCCTCCAGCCATAGGGCGGTTTTCTCCATCTCAGAGTAGAATGAATGGTCGGCTTCACACGGAGACATTCCATTCTCAGGGACATGCGGGAAACAGAGGCCTTCCTCTTATCTCAACCGCAAAGAGGCCTTCCTCTTTTACTAATCCGCCTCAGCACAGACCCTTTATGGGTGTCGGGTTGGGGGAT	GAGTCTGAACCTGTGTGCTAAGCAAAGAGTAACAGAGCAGTATCACTGCCAGCATATCTCGCCTCCAGCCATAGGGCGGTTTTCTCCATCTCAGAGTAGAATGAATGGTCGGCTTCACACGGAGACATTCCATTCTCAGGGACATGCGGGAAACAGAGGCCTTCCTCTTATCTCAACCGCAAAGAGGCCTTCCTCTTTTACTAATCCGCCTCAGCACAGACCCTTTATGGGTGTCGGGTTGGGGGATTGTACCTCTACAGATCTTAGGTTGCATATTAGAAGATCGGAAGAGCATCGTAG	rs7022691	LOC102724036	TATGCAACCTAAGATC_ATCCCCCAAC	TATGCAACCTAAGATC_AGCAAAGAGT	TATGCAACCTAAGATC_AGCAAAGAGT_ATCCCCCAAC
alt:rs7022691:PEAKCENTER:chr9:84367989:C:T:84367804:84368115:84367925:free16-1.862404	alt:rs7022691:PEAKCENTER:chr9:84367989:C:T:84367804:84368115:84367925	free16-1.862404	CTCTTGACTTGTATGG	CCATACAAGTCAAGAG	AD	AGCAAAGAGTAACAGAGCAGTATCACTGCCAGCATATCTCGCCTCCAGCCATAGGGCGGTTTTCTCCATCTCAGAGTAGAATGAATGGTCGGCTTCACACGGAGACATTCCATTCTCAGGGACATGCGGGAAACAGAGGCCTTCCTCTTATCTCAACCGCAAAGAGGCCTTCCTCTTTTACTAATCCGCCTCAGCACAGACCCTTTATGGGTGTCGGGTTGGGGGAT	GAGTCTGAACCTGTGTGCTAAGCAAAGAGTAACAGAGCAGTATCACTGCCAGCATATCTCGCCTCCAGCCATAGGGCGGTTTTCTCCATCTCAGAGTAGAATGAATGGTCGGCTTCACACGGAGACATTCCATTCTCAGGGACATGCGGGAAACAGAGGCCTTCCTCTTATCTCAACCGCAAAGAGGCCTTCCTCTTTTACTAATCCGCCTCAGCACAGACCCTTTATGGGTGTCGGGTTGGGGGATTGTACCTCTACACTCTTGACTTGTATGGTTAGAAGATCGGAAGAGCATCGTAG	rs7022691	LOC102724036	CCATACAAGTCAAGAG_ATCCCCCAAC	CCATACAAGTCAAGAG_AGCAAAGAGT	CCATACAAGTCAAGAG_AGCAAAGAGT_ATCCCCCAAC
alt:rs7022691:PEAKCENTER:chr9:84367989:C:T:84367804:84368115:84367925:free16-1.1597252	alt:rs7022691:PEAKCENTER:chr9:84367989:C:T:84367804:84368115:84367925	free16-1.1597252	TTCCATACAGAGTTAC	GTAACTCTGTATGGAA	AD	AGCAAAGAGTAACAGAGCAGTATCACTGCCAGCATATCTCGCCTCCAGCCATAGGGCGGTTTTCTCCATCTCAGAGTAGAATGAATGGTCGGCTTCACACGGAGACATTCCATTCTCAGGGACATGCGGGAAACAGAGGCCTTCCTCTTATCTCAACCGCAAAGAGGCCTTCCTCTTTTACTAATCCGCCTCAGCACAGACCCTTTATGGGTGTCGGGTTGGGGGAT	GAGTCTGAACCTGTGTGCTAAGCAAAGAGTAACAGAGCAGTATCACTGCCAGCATATCTCGCCTCCAGCCATAGGGCGGTTTTCTCCATCTCAGAGTAGAATGAATGGTCGGCTTCACACGGAGACATTCCATTCTCAGGGACATGCGGGAAACAGAGGCCTTCCTCTTATCTCAACCGCAAAGAGGCCTTCCTCTTTTACTAATCCGCCTCAGCACAGACCCTTTATGGGTGTCGGGTTGGGGGATTGTACCTCTACATTCCATACAGAGTTACTTAGAAGATCGGAAGAGCATCGTAG	rs7022691	LOC102724036	GTAACTCTGTATGGAA_ATCCCCCAAC	GTAACTCTGTATGGAA_AGCAAAGAGT	GTAACTCTGTATGGAA_AGCAAAGAGT_ATCCCCCAAC
alt:rs7022691:PEAKCENTER:chr9:84367989:C:T:84367804:84368115:84367925:free16-1.255188	alt:rs7022691:PEAKCENTER:chr9:84367989:C:T:84367804:84368115:84367925	free16-1.255188	AGAAGCCACTGCGCGT	ACGCGCAGTGGCTTCT	AD	AGCAAAGAGTAACAGAGCAGTATCACTGCCAGCATATCTCGCCTCCAGCCATAGGGCGGTTTTCTCCATCTCAGAGTAGAATGAATGGTCGGCTTCACACGGAGACATTCCATTCTCAGGGACATGCGGGAAACAGAGGCCTTCCTCTTATCTCAACCGCAAAGAGGCCTTCCTCTTTTACTAATCCGCCTCAGCACAGACCCTTTATGGGTGTCGGGTTGGGGGAT	GAGTCTGAACCTGTGTGCTAAGCAAAGAGTAACAGAGCAGTATCACTGCCAGCATATCTCGCCTCCAGCCATAGGGCGGTTTTCTCCATCTCAGAGTAGAATGAATGGTCGGCTTCACACGGAGACATTCCATTCTCAGGGACATGCGGGAAACAGAGGCCTTCCTCTTATCTCAACCGCAAAGAGGCCTTCCTCTTTTACTAATCCGCCTCAGCACAGACCCTTTATGGGTGTCGGGTTGGGGGATTGTACCTCTACAAGAAGCCACTGCGCGTTTAGAAGATCGGAAGAGCATCGTAG	rs7022691	LOC102724036	ACGCGCAGTGGCTTCT_ATCCCCCAAC	ACGCGCAGTGGCTTCT_AGCAAAGAGT	ACGCGCAGTGGCTTCT_AGCAAAGAGT_ATCCCCCAAC
alt:rs7022691:PEAKCENTER:chr9:84367989:C:T:84367804:84368115:84367925:free16-1.291898	alt:rs7022691:PEAKCENTER:chr9:84367989:C:T:84367804:84368115:84367925	free16-1.291898	AGCATCATCTCTGTGG	CCACAGAGATGATGCT	AD	AGCAAAGAGTAACAGAGCAGTATCACTGCCAGCATATCTCGCCTCCAGCCATAGGGCGGTTTTCTCCATCTCAGAGTAGAATGAATGGTCGGCTTCACACGGAGACATTCCATTCTCAGGGACATGCGGGAAACAGAGGCCTTCCTCTTATCTCAACCGCAAAGAGGCCTTCCTCTTTTACTAATCCGCCTCAGCACAGACCCTTTATGGGTGTCGGGTTGGGGGAT	GAGTCTGAACCTGTGTGCTAAGCAAAGAGTAACAGAGCAGTATCACTGCCAGCATATCTCGCCTCCAGCCATAGGGCGGTTTTCTCCATCTCAGAGTAGAATGAATGGTCGGCTTCACACGGAGACATTCCATTCTCAGGGACATGCGGGAAACAGAGGCCTTCCTCTTATCTCAACCGCAAAGAGGCCTTCCTCTTTTACTAATCCGCCTCAGCACAGACCCTTTATGGGTGTCGGGTTGGGGGATTGTACCTCTACAAGCATCATCTCTGTGGTTAGAAGATCGGAAGAGCATCGTAG	rs7022691	LOC102724036	CCACAGAGATGATGCT_ATCCCCCAAC	CCACAGAGATGATGCT_AGCAAAGAGT	CCACAGAGATGATGCT_AGCAAAGAGT_ATCCCCCAAC
alt:rs7022691:PEAKCENTER:chr9:84367989:C:T:84367804:84368115:84367925:free16-1.565155	alt:rs7022691:PEAKCENTER:chr9:84367989:C:T:84367804:84368115:84367925	free16-1.565155	CATAAGCGAGATTGAG	CTCAATCTCGCTTATG	AD	AGCAAAGAGTAACAGAGCAGTATCACTGCCAGCATATCTCGCCTCCAGCCATAGGGCGGTTTTCTCCATCTCAGAGTAGAATGAATGGTCGGCTTCACACGGAGACATTCCATTCTCAGGGACATGCGGGAAACAGAGGCCTTCCTCTTATCTCAACCGCAAAGAGGCCTTCCTCTTTTACTAATCCGCCTCAGCACAGACCCTTTATGGGTGTCGGGTTGGGGGAT	GAGTCTGAACCTGTGTGCTAAGCAAAGAGTAACAGAGCAGTATCACTGCCAGCATATCTCGCCTCCAGCCATAGGGCGGTTTTCTCCATCTCAGAGTAGAATGAATGGTCGGCTTCACACGGAGACATTCCATTCTCAGGGACATGCGGGAAACAGAGGCCTTCCTCTTATCTCAACCGCAAAGAGGCCTTCCTCTTTTACTAATCCGCCTCAGCACAGACCCTTTATGGGTGTCGGGTTGGGGGATTGTACCTCTACACATAAGCGAGATTGAGTTAGAAGATCGGAAGAGCATCGTAG	rs7022691	LOC102724036	CTCAATCTCGCTTATG_ATCCCCCAAC	CTCAATCTCGCTTATG_AGCAAAGAGT	CTCAATCTCGCTTATG_AGCAAAGAGT_ATCCCCCAAC
alt:rs7022691:PEAKCENTER:chr9:84367989:C:T:84367804:84368115:84367925:free16-1.629235	alt:rs7022691:PEAKCENTER:chr9:84367989:C:T:84367804:84368115:84367925	free16-1.629235	CCGAATAGCCTCCAGA	TCTGGAGGCTATTCGG	AD	AGCAAAGAGTAACAGAGCAGTATCACTGCCAGCATATCTCGCCTCCAGCCATAGGGCGGTTTTCTCCATCTCAGAGTAGAATGAATGGTCGGCTTCACACGGAGACATTCCATTCTCAGGGACATGCGGGAAACAGAGGCCTTCCTCTTATCTCAACCGCAAAGAGGCCTTCCTCTTTTACTAATCCGCCTCAGCACAGACCCTTTATGGGTGTCGGGTTGGGGGAT	GAGTCTGAACCTGTGTGCTAAGCAAAGAGTAACAGAGCAGTATCACTGCCAGCATATCTCGCCTCCAGCCATAGGGCGGTTTTCTCCATCTCAGAGTAGAATGAATGGTCGGCTTCACACGGAGACATTCCATTCTCAGGGACATGCGGGAAACAGAGGCCTTCCTCTTATCTCAACCGCAAAGAGGCCTTCCTCTTTTACTAATCCGCCTCAGCACAGACCCTTTATGGGTGTCGGGTTGGGGGATTGTACCTCTACACCGAATAGCCTCCAGATTAGAAGATCGGAAGAGCATCGTAG	rs7022691	LOC102724036	TCTGGAGGCTATTCGG_ATCCCCCAAC	TCTGGAGGCTATTCGG_AGCAAAGAGT	TCTGGAGGCTATTCGG_AGCAAAGAGT_ATCCCCCAAC
alt:rs7022691:PEAKCENTER:chr9:84367989:C:T:84367804:84368115:84367925:free16-1.383872	alt:rs7022691:PEAKCENTER:chr9:84367989:C:T:84367804:84368115:84367925	free16-1.383872	ATAGACAGATGATACC	GGTATCATCTGTCTAT	AD	AGCAAAGAGTAACAGAGCAGTATCACTGCCAGCATATCTCGCCTCCAGCCATAGGGCGGTTTTCTCCATCTCAGAGTAGAATGAATGGTCGGCTTCACACGGAGACATTCCATTCTCAGGGACATGCGGGAAACAGAGGCCTTCCTCTTATCTCAACCGCAAAGAGGCCTTCCTCTTTTACTAATCCGCCTCAGCACAGACCCTTTATGGGTGTCGGGTTGGGGGAT	GAGTCTGAACCTGTGTGCTAAGCAAAGAGTAACAGAGCAGTATCACTGCCAGCATATCTCGCCTCCAGCCATAGGGCGGTTTTCTCCATCTCAGAGTAGAATGAATGGTCGGCTTCACACGGAGACATTCCATTCTCAGGGACATGCGGGAAACAGAGGCCTTCCTCTTATCTCAACCGCAAAGAGGCCTTCCTCTTTTACTAATCCGCCTCAGCACAGACCCTTTATGGGTGTCGGGTTGGGGGATTGTACCTCTACAATAGACAGATGATACCTTAGAAGATCGGAAGAGCATCGTAG	rs7022691	LOC102724036	GGTATCATCTGTCTAT_ATCCCCCAAC	GGTATCATCTGTCTAT_AGCAAAGAGT	GGTATCATCTGTCTAT_AGCAAAGAGT_ATCCCCCAAC
alt:rs72857275:PEAKCENTER:chr6:43454960:C:T:43454584:43455010:43454929:free16-1.964303	alt:rs72857275:PEAKCENTER:chr6:43454960:C:T:43454584:43455010:43454929	free16-1.964303	GACTGTGTTATTGCTC	GAGCAATAACACAGTC	AD	GCTGGGCATGGTCAGCGCCGGCCCCAGGAGGGACGGACGGATGGACGGCCGGACGCGTGGACACCTGTGGGACGGCACCGGTTGGGAGGCGGCCGGACGCGGAGATAGCGGCACGGATACGGGTTCCAAGTGACAGGAGCCGATGAGGGAGAGGGGCGCCGGGACAGAAGAAGGGGATGGGGGTAGCGGGAGGATGGGGGCAGGGAAGGGTTGAGCAGGCGAAGAGA	GAGTCTGAACCTGTGTGCTAGCTGGGCATGGTCAGCGCCGGCCCCAGGAGGGACGGACGGATGGACGGCCGGACGCGTGGACACCTGTGGGACGGCACCGGTTGGGAGGCGGCCGGACGCGGAGATAGCGGCACGGATACGGGTTCCAAGTGACAGGAGCCGATGAGGGAGAGGGGCGCCGGGACAGAAGAAGGGGATGGGGGTAGCGGGAGGATGGGGGCAGGGAAGGGTTGAGCAGGCGAAGAGATGTACCTCTACAGACTGTGTTATTGCTCTTAGAAGATCGGAAGAGCATCGTAG	rs72857275	DLK2	GAGCAATAACACAGTC_TCTCTTCGCC	GAGCAATAACACAGTC_GCTGGGCATG	GAGCAATAACACAGTC_GCTGGGCATG_TCTCTTCGCC
alt:rs72857275:PEAKCENTER:chr6:43454960:C:T:43454584:43455010:43454929:free16-1.805580	alt:rs72857275:PEAKCENTER:chr6:43454960:C:T:43454584:43455010:43454929	free16-1.805580	CTAACGAGACACGACC	GGTCGTGTCTCGTTAG	AD	GCTGGGCATGGTCAGCGCCGGCCCCAGGAGGGACGGACGGATGGACGGCCGGACGCGTGGACACCTGTGGGACGGCACCGGTTGGGAGGCGGCCGGACGCGGAGATAGCGGCACGGATACGGGTTCCAAGTGACAGGAGCCGATGAGGGAGAGGGGCGCCGGGACAGAAGAAGGGGATGGGGGTAGCGGGAGGATGGGGGCAGGGAAGGGTTGAGCAGGCGAAGAGA	GAGTCTGAACCTGTGTGCTAGCTGGGCATGGTCAGCGCCGGCCCCAGGAGGGACGGACGGATGGACGGCCGGACGCGTGGACACCTGTGGGACGGCACCGGTTGGGAGGCGGCCGGACGCGGAGATAGCGGCACGGATACGGGTTCCAAGTGACAGGAGCCGATGAGGGAGAGGGGCGCCGGGACAGAAGAAGGGGATGGGGGTAGCGGGAGGATGGGGGCAGGGAAGGGTTGAGCAGGCGAAGAGATGTACCTCTACACTAACGAGACACGACCTTAGAAGATCGGAAGAGCATCGTAG	rs72857275	DLK2	GGTCGTGTCTCGTTAG_TCTCTTCGCC	GGTCGTGTCTCGTTAG_GCTGGGCATG	GGTCGTGTCTCGTTAG_GCTGGGCATG_TCTCTTCGCC
alt:rs72857275:PEAKCENTER:chr6:43454960:C:T:43454584:43455010:43454929:free16-1.828128	alt:rs72857275:PEAKCENTER:chr6:43454960:C:T:43454584:43455010:43454929	free16-1.828128	CTATATCTACCGGACC	GGTCCGGTAGATATAG	AD	GCTGGGCATGGTCAGCGCCGGCCCCAGGAGGGACGGACGGATGGACGGCCGGACGCGTGGACACCTGTGGGACGGCACCGGTTGGGAGGCGGCCGGACGCGGAGATAGCGGCACGGATACGGGTTCCAAGTGACAGGAGCCGATGAGGGAGAGGGGCGCCGGGACAGAAGAAGGGGATGGGGGTAGCGGGAGGATGGGGGCAGGGAAGGGTTGAGCAGGCGAAGAGA	GAGTCTGAACCTGTGTGCTAGCTGGGCATGGTCAGCGCCGGCCCCAGGAGGGACGGACGGATGGACGGCCGGACGCGTGGACACCTGTGGGACGGCACCGGTTGGGAGGCGGCCGGACGCGGAGATAGCGGCACGGATACGGGTTCCAAGTGACAGGAGCCGATGAGGGAGAGGGGCGCCGGGACAGAAGAAGGGGATGGGGGTAGCGGGAGGATGGGGGCAGGGAAGGGTTGAGCAGGCGAAGAGATGTACCTCTACACTATATCTACCGGACCTTAGAAGATCGGAAGAGCATCGTAG	rs72857275	DLK2	GGTCCGGTAGATATAG_TCTCTTCGCC	GGTCCGGTAGATATAG_GCTGGGCATG	GGTCCGGTAGATATAG_GCTGGGCATG_TCTCTTCGCC
alt:rs72857275:PEAKCENTER:chr6:43454960:C:T:43454584:43455010:43454929:free16-1.1364986	alt:rs72857275:PEAKCENTER:chr6:43454960:C:T:43454584:43455010:43454929	free16-1.1364986	TATATTCATCGACTGC	GCAGTCGATGAATATA	AD	GCTGGGCATGGTCAGCGCCGGCCCCAGGAGGGACGGACGGATGGACGGCCGGACGCGTGGACACCTGTGGGACGGCACCGGTTGGGAGGCGGCCGGACGCGGAGATAGCGGCACGGATACGGGTTCCAAGTGACAGGAGCCGATGAGGGAGAGGGGCGCCGGGACAGAAGAAGGGGATGGGGGTAGCGGGAGGATGGGGGCAGGGAAGGGTTGAGCAGGCGAAGAGA	GAGTCTGAACCTGTGTGCTAGCTGGGCATGGTCAGCGCCGGCCCCAGGAGGGACGGACGGATGGACGGCCGGACGCGTGGACACCTGTGGGACGGCACCGGTTGGGAGGCGGCCGGACGCGGAGATAGCGGCACGGATACGGGTTCCAAGTGACAGGAGCCGATGAGGGAGAGGGGCGCCGGGACAGAAGAAGGGGATGGGGGTAGCGGGAGGATGGGGGCAGGGAAGGGTTGAGCAGGCGAAGAGATGTACCTCTACATATATTCATCGACTGCTTAGAAGATCGGAAGAGCATCGTAG	rs72857275	DLK2	GCAGTCGATGAATATA_TCTCTTCGCC	GCAGTCGATGAATATA_GCTGGGCATG	GCAGTCGATGAATATA_GCTGGGCATG_TCTCTTCGCC
alt:rs72857275:PEAKCENTER:chr6:43454960:C:T:43454584:43455010:43454929:free16-1.897095	alt:rs72857275:PEAKCENTER:chr6:43454960:C:T:43454584:43455010:43454929	free16-1.897095	CTTCAGGAGGTCATGG	CCATGACCTCCTGAAG	AD	GCTGGGCATGGTCAGCGCCGGCCCCAGGAGGGACGGACGGATGGACGGCCGGACGCGTGGACACCTGTGGGACGGCACCGGTTGGGAGGCGGCCGGACGCGGAGATAGCGGCACGGATACGGGTTCCAAGTGACAGGAGCCGATGAGGGAGAGGGGCGCCGGGACAGAAGAAGGGGATGGGGGTAGCGGGAGGATGGGGGCAGGGAAGGGTTGAGCAGGCGAAGAGA	GAGTCTGAACCTGTGTGCTAGCTGGGCATGGTCAGCGCCGGCCCCAGGAGGGACGGACGGATGGACGGCCGGACGCGTGGACACCTGTGGGACGGCACCGGTTGGGAGGCGGCCGGACGCGGAGATAGCGGCACGGATACGGGTTCCAAGTGACAGGAGCCGATGAGGGAGAGGGGCGCCGGGACAGAAGAAGGGGATGGGGGTAGCGGGAGGATGGGGGCAGGGAAGGGTTGAGCAGGCGAAGAGATGTACCTCTACACTTCAGGAGGTCATGGTTAGAAGATCGGAAGAGCATCGTAG	rs72857275	DLK2	CCATGACCTCCTGAAG_TCTCTTCGCC	CCATGACCTCCTGAAG_GCTGGGCATG	CCATGACCTCCTGAAG_GCTGGGCATG_TCTCTTCGCC
alt:rs72857275:PEAKCENTER:chr6:43454960:C:T:43454584:43455010:43454929:free16-1.620577	alt:rs72857275:PEAKCENTER:chr6:43454960:C:T:43454584:43455010:43454929	free16-1.620577	CCATAGATTGACGCGG	CCGCGTCAATCTATGG	AD	GCTGGGCATGGTCAGCGCCGGCCCCAGGAGGGACGGACGGATGGACGGCCGGACGCGTGGACACCTGTGGGACGGCACCGGTTGGGAGGCGGCCGGACGCGGAGATAGCGGCACGGATACGGGTTCCAAGTGACAGGAGCCGATGAGGGAGAGGGGCGCCGGGACAGAAGAAGGGGATGGGGGTAGCGGGAGGATGGGGGCAGGGAAGGGTTGAGCAGGCGAAGAGA	GAGTCTGAACCTGTGTGCTAGCTGGGCATGGTCAGCGCCGGCCCCAGGAGGGACGGACGGATGGACGGCCGGACGCGTGGACACCTGTGGGACGGCACCGGTTGGGAGGCGGCCGGACGCGGAGATAGCGGCACGGATACGGGTTCCAAGTGACAGGAGCCGATGAGGGAGAGGGGCGCCGGGACAGAAGAAGGGGATGGGGGTAGCGGGAGGATGGGGGCAGGGAAGGGTTGAGCAGGCGAAGAGATGTACCTCTACACCATAGATTGACGCGGTTAGAAGATCGGAAGAGCATCGTAG	rs72857275	DLK2	CCGCGTCAATCTATGG_TCTCTTCGCC	CCGCGTCAATCTATGG_GCTGGGCATG	CCGCGTCAATCTATGG_GCTGGGCATG_TCTCTTCGCC
alt:rs72857275:PEAKCENTER:chr6:43454960:C:T:43454584:43455010:43454929:free16-1.269483	alt:rs72857275:PEAKCENTER:chr6:43454960:C:T:43454584:43455010:43454929	free16-1.269483	AGAGACAATAGCCTTA	TAAGGCTATTGTCTCT	AD	GCTGGGCATGGTCAGCGCCGGCCCCAGGAGGGACGGACGGATGGACGGCCGGACGCGTGGACACCTGTGGGACGGCACCGGTTGGGAGGCGGCCGGACGCGGAGATAGCGGCACGGATACGGGTTCCAAGTGACAGGAGCCGATGAGGGAGAGGGGCGCCGGGACAGAAGAAGGGGATGGGGGTAGCGGGAGGATGGGGGCAGGGAAGGGTTGAGCAGGCGAAGAGA	GAGTCTGAACCTGTGTGCTAGCTGGGCATGGTCAGCGCCGGCCCCAGGAGGGACGGACGGATGGACGGCCGGACGCGTGGACACCTGTGGGACGGCACCGGTTGGGAGGCGGCCGGACGCGGAGATAGCGGCACGGATACGGGTTCCAAGTGACAGGAGCCGATGAGGGAGAGGGGCGCCGGGACAGAAGAAGGGGATGGGGGTAGCGGGAGGATGGGGGCAGGGAAGGGTTGAGCAGGCGAAGAGATGTACCTCTACAAGAGACAATAGCCTTATTAGAAGATCGGAAGAGCATCGTAG	rs72857275	DLK2	TAAGGCTATTGTCTCT_TCTCTTCGCC	TAAGGCTATTGTCTCT_GCTGGGCATG	TAAGGCTATTGTCTCT_GCTGGGCATG_TCTCTTCGCC
alt:rs72857275:PEAKCENTER:chr6:43454960:C:T:43454584:43455010:43454929:free16-1.1017229	alt:rs72857275:PEAKCENTER:chr6:43454960:C:T:43454584:43455010:43454929	free16-1.1017229	GATTCGACGTAGCCTT	AAGGCTACGTCGAATC	AD	GCTGGGCATGGTCAGCGCCGGCCCCAGGAGGGACGGACGGATGGACGGCCGGACGCGTGGACACCTGTGGGACGGCACCGGTTGGGAGGCGGCCGGACGCGGAGATAGCGGCACGGATACGGGTTCCAAGTGACAGGAGCCGATGAGGGAGAGGGGCGCCGGGACAGAAGAAGGGGATGGGGGTAGCGGGAGGATGGGGGCAGGGAAGGGTTGAGCAGGCGAAGAGA	GAGTCTGAACCTGTGTGCTAGCTGGGCATGGTCAGCGCCGGCCCCAGGAGGGACGGACGGATGGACGGCCGGACGCGTGGACACCTGTGGGACGGCACCGGTTGGGAGGCGGCCGGACGCGGAGATAGCGGCACGGATACGGGTTCCAAGTGACAGGAGCCGATGAGGGAGAGGGGCGCCGGGACAGAAGAAGGGGATGGGGGTAGCGGGAGGATGGGGGCAGGGAAGGGTTGAGCAGGCGAAGAGATGTACCTCTACAGATTCGACGTAGCCTTTTAGAAGATCGGAAGAGCATCGTAG	rs72857275	DLK2	AAGGCTACGTCGAATC_TCTCTTCGCC	AAGGCTACGTCGAATC_GCTGGGCATG	AAGGCTACGTCGAATC_GCTGGGCATG_TCTCTTCGCC
alt:rs72857275:PEAKCENTER:chr6:43454960:C:T:43454584:43455010:43454929:free16-1.684109	alt:rs72857275:PEAKCENTER:chr6:43454960:C:T:43454584:43455010:43454929	free16-1.684109	CCTGCGCTACGGATTC	GAATCCGTAGCGCAGG	AD	GCTGGGCATGGTCAGCGCCGGCCCCAGGAGGGACGGACGGATGGACGGCCGGACGCGTGGACACCTGTGGGACGGCACCGGTTGGGAGGCGGCCGGACGCGGAGATAGCGGCACGGATACGGGTTCCAAGTGACAGGAGCCGATGAGGGAGAGGGGCGCCGGGACAGAAGAAGGGGATGGGGGTAGCGGGAGGATGGGGGCAGGGAAGGGTTGAGCAGGCGAAGAGA	GAGTCTGAACCTGTGTGCTAGCTGGGCATGGTCAGCGCCGGCCCCAGGAGGGACGGACGGATGGACGGCCGGACGCGTGGACACCTGTGGGACGGCACCGGTTGGGAGGCGGCCGGACGCGGAGATAGCGGCACGGATACGGGTTCCAAGTGACAGGAGCCGATGAGGGAGAGGGGCGCCGGGACAGAAGAAGGGGATGGGGGTAGCGGGAGGATGGGGGCAGGGAAGGGTTGAGCAGGCGAAGAGATGTACCTCTACACCTGCGCTACGGATTCTTAGAAGATCGGAAGAGCATCGTAG	rs72857275	DLK2	GAATCCGTAGCGCAGG_TCTCTTCGCC	GAATCCGTAGCGCAGG_GCTGGGCATG	GAATCCGTAGCGCAGG_GCTGGGCATG_TCTCTTCGCC
alt:rs72857275:PEAKCENTER:chr6:43454960:C:T:43454584:43455010:43454929:free16-1.1007710	alt:rs72857275:PEAKCENTER:chr6:43454960:C:T:43454584:43455010:43454929	free16-1.1007710	GATCTTGCGTACTCCG	CGGAGTACGCAAGATC	AD	GCTGGGCATGGTCAGCGCCGGCCCCAGGAGGGACGGACGGATGGACGGCCGGACGCGTGGACACCTGTGGGACGGCACCGGTTGGGAGGCGGCCGGACGCGGAGATAGCGGCACGGATACGGGTTCCAAGTGACAGGAGCCGATGAGGGAGAGGGGCGCCGGGACAGAAGAAGGGGATGGGGGTAGCGGGAGGATGGGGGCAGGGAAGGGTTGAGCAGGCGAAGAGA	GAGTCTGAACCTGTGTGCTAGCTGGGCATGGTCAGCGCCGGCCCCAGGAGGGACGGACGGATGGACGGCCGGACGCGTGGACACCTGTGGGACGGCACCGGTTGGGAGGCGGCCGGACGCGGAGATAGCGGCACGGATACGGGTTCCAAGTGACAGGAGCCGATGAGGGAGAGGGGCGCCGGGACAGAAGAAGGGGATGGGGGTAGCGGGAGGATGGGGGCAGGGAAGGGTTGAGCAGGCGAAGAGATGTACCTCTACAGATCTTGCGTACTCCGTTAGAAGATCGGAAGAGCATCGTAG	rs72857275	DLK2	CGGAGTACGCAAGATC_TCTCTTCGCC	CGGAGTACGCAAGATC_GCTGGGCATG	CGGAGTACGCAAGATC_GCTGGGCATG_TCTCTTCGCC
alt:rs72857275:PEAKCENTER:chr6:43454960:C:T:43454584:43455010:43454929:free16-1.346591	alt:rs72857275:PEAKCENTER:chr6:43454960:C:T:43454584:43455010:43454929	free16-1.346591	AGTCATTGTAGCGTTA	TAACGCTACAATGACT	AD	GCTGGGCATGGTCAGCGCCGGCCCCAGGAGGGACGGACGGATGGACGGCCGGACGCGTGGACACCTGTGGGACGGCACCGGTTGGGAGGCGGCCGGACGCGGAGATAGCGGCACGGATACGGGTTCCAAGTGACAGGAGCCGATGAGGGAGAGGGGCGCCGGGACAGAAGAAGGGGATGGGGGTAGCGGGAGGATGGGGGCAGGGAAGGGTTGAGCAGGCGAAGAGA	GAGTCTGAACCTGTGTGCTAGCTGGGCATGGTCAGCGCCGGCCCCAGGAGGGACGGACGGATGGACGGCCGGACGCGTGGACACCTGTGGGACGGCACCGGTTGGGAGGCGGCCGGACGCGGAGATAGCGGCACGGATACGGGTTCCAAGTGACAGGAGCCGATGAGGGAGAGGGGCGCCGGGACAGAAGAAGGGGATGGGGGTAGCGGGAGGATGGGGGCAGGGAAGGGTTGAGCAGGCGAAGAGATGTACCTCTACAAGTCATTGTAGCGTTATTAGAAGATCGGAAGAGCATCGTAG	rs72857275	DLK2	TAACGCTACAATGACT_TCTCTTCGCC	TAACGCTACAATGACT_GCTGGGCATG	TAACGCTACAATGACT_GCTGGGCATG_TCTCTTCGCC
alt:rs72857275:PEAKCENTER:chr6:43454960:C:T:43454584:43455010:43454929:free16-1.1453724	alt:rs72857275:PEAKCENTER:chr6:43454960:C:T:43454584:43455010:43454929	free16-1.1453724	TCGTTCTCAGCTTGTC	GACAAGCTGAGAACGA	AD	GCTGGGCATGGTCAGCGCCGGCCCCAGGAGGGACGGACGGATGGACGGCCGGACGCGTGGACACCTGTGGGACGGCACCGGTTGGGAGGCGGCCGGACGCGGAGATAGCGGCACGGATACGGGTTCCAAGTGACAGGAGCCGATGAGGGAGAGGGGCGCCGGGACAGAAGAAGGGGATGGGGGTAGCGGGAGGATGGGGGCAGGGAAGGGTTGAGCAGGCGAAGAGA	GAGTCTGAACCTGTGTGCTAGCTGGGCATGGTCAGCGCCGGCCCCAGGAGGGACGGACGGATGGACGGCCGGACGCGTGGACACCTGTGGGACGGCACCGGTTGGGAGGCGGCCGGACGCGGAGATAGCGGCACGGATACGGGTTCCAAGTGACAGGAGCCGATGAGGGAGAGGGGCGCCGGGACAGAAGAAGGGGATGGGGGTAGCGGGAGGATGGGGGCAGGGAAGGGTTGAGCAGGCGAAGAGATGTACCTCTACATCGTTCTCAGCTTGTCTTAGAAGATCGGAAGAGCATCGTAG	rs72857275	DLK2	GACAAGCTGAGAACGA_TCTCTTCGCC	GACAAGCTGAGAACGA_GCTGGGCATG	GACAAGCTGAGAACGA_GCTGGGCATG_TCTCTTCGCC
alt:rs72857275:PEAKCENTER:chr6:43454960:C:T:43454584:43455010:43454929:free16-1.540289	alt:rs72857275:PEAKCENTER:chr6:43454960:C:T:43454584:43455010:43454929	free16-1.540289	CAGAGGAACATTGGAC	GTCCAATGTTCCTCTG	AD	GCTGGGCATGGTCAGCGCCGGCCCCAGGAGGGACGGACGGATGGACGGCCGGACGCGTGGACACCTGTGGGACGGCACCGGTTGGGAGGCGGCCGGACGCGGAGATAGCGGCACGGATACGGGTTCCAAGTGACAGGAGCCGATGAGGGAGAGGGGCGCCGGGACAGAAGAAGGGGATGGGGGTAGCGGGAGGATGGGGGCAGGGAAGGGTTGAGCAGGCGAAGAGA	GAGTCTGAACCTGTGTGCTAGCTGGGCATGGTCAGCGCCGGCCCCAGGAGGGACGGACGGATGGACGGCCGGACGCGTGGACACCTGTGGGACGGCACCGGTTGGGAGGCGGCCGGACGCGGAGATAGCGGCACGGATACGGGTTCCAAGTGACAGGAGCCGATGAGGGAGAGGGGCGCCGGGACAGAAGAAGGGGATGGGGGTAGCGGGAGGATGGGGGCAGGGAAGGGTTGAGCAGGCGAAGAGATGTACCTCTACACAGAGGAACATTGGACTTAGAAGATCGGAAGAGCATCGTAG	rs72857275	DLK2	GTCCAATGTTCCTCTG_TCTCTTCGCC	GTCCAATGTTCCTCTG_GCTGGGCATG	GTCCAATGTTCCTCTG_GCTGGGCATG_TCTCTTCGCC
alt:rs72857275:PEAKCENTER:chr6:43454960:C:T:43454584:43455010:43454929:free16-1.768065	alt:rs72857275:PEAKCENTER:chr6:43454960:C:T:43454584:43455010:43454929	free16-1.768065	CGGTATCATCCATCGC	GCGATGGATGATACCG	AD	GCTGGGCATGGTCAGCGCCGGCCCCAGGAGGGACGGACGGATGGACGGCCGGACGCGTGGACACCTGTGGGACGGCACCGGTTGGGAGGCGGCCGGACGCGGAGATAGCGGCACGGATACGGGTTCCAAGTGACAGGAGCCGATGAGGGAGAGGGGCGCCGGGACAGAAGAAGGGGATGGGGGTAGCGGGAGGATGGGGGCAGGGAAGGGTTGAGCAGGCGAAGAGA	GAGTCTGAACCTGTGTGCTAGCTGGGCATGGTCAGCGCCGGCCCCAGGAGGGACGGACGGATGGACGGCCGGACGCGTGGACACCTGTGGGACGGCACCGGTTGGGAGGCGGCCGGACGCGGAGATAGCGGCACGGATACGGGTTCCAAGTGACAGGAGCCGATGAGGGAGAGGGGCGCCGGGACAGAAGAAGGGGATGGGGGTAGCGGGAGGATGGGGGCAGGGAAGGGTTGAGCAGGCGAAGAGATGTACCTCTACACGGTATCATCCATCGCTTAGAAGATCGGAAGAGCATCGTAG	rs72857275	DLK2	GCGATGGATGATACCG_TCTCTTCGCC	GCGATGGATGATACCG_GCTGGGCATG	GCGATGGATGATACCG_GCTGGGCATG_TCTCTTCGCC
alt:rs72857275:PEAKCENTER:chr6:43454960:C:T:43454584:43455010:43454929:free16-1.1288080	alt:rs72857275:PEAKCENTER:chr6:43454960:C:T:43454584:43455010:43454929	free16-1.1288080	TAACCACACCGACTTG	CAAGTCGGTGTGGTTA	AD	GCTGGGCATGGTCAGCGCCGGCCCCAGGAGGGACGGACGGATGGACGGCCGGACGCGTGGACACCTGTGGGACGGCACCGGTTGGGAGGCGGCCGGACGCGGAGATAGCGGCACGGATACGGGTTCCAAGTGACAGGAGCCGATGAGGGAGAGGGGCGCCGGGACAGAAGAAGGGGATGGGGGTAGCGGGAGGATGGGGGCAGGGAAGGGTTGAGCAGGCGAAGAGA	GAGTCTGAACCTGTGTGCTAGCTGGGCATGGTCAGCGCCGGCCCCAGGAGGGACGGACGGATGGACGGCCGGACGCGTGGACACCTGTGGGACGGCACCGGTTGGGAGGCGGCCGGACGCGGAGATAGCGGCACGGATACGGGTTCCAAGTGACAGGAGCCGATGAGGGAGAGGGGCGCCGGGACAGAAGAAGGGGATGGGGGTAGCGGGAGGATGGGGGCAGGGAAGGGTTGAGCAGGCGAAGAGATGTACCTCTACATAACCACACCGACTTGTTAGAAGATCGGAAGAGCATCGTAG	rs72857275	DLK2	CAAGTCGGTGTGGTTA_TCTCTTCGCC	CAAGTCGGTGTGGTTA_GCTGGGCATG	CAAGTCGGTGTGGTTA_GCTGGGCATG_TCTCTTCGCC
alt:rs73000577:PEAKCENTER:chr3:132660791:G:C:132659366:132660992:132660763:free16-1.75340	alt:rs73000577:PEAKCENTER:chr3:132660791:G:C:132659366:132660992:132660763	free16-1.75340	AAGTCCAGTGCCAGTA	TACTGGCACTGGACTT	AD	CCGCATCGAGAAGATGAGCTCAGAGGTGGTGGATTCGAATCCCTACAGGTAACCTGCGTCGCCGGTCGGAGGCAGGCGCGGGGGACGAGGTCAGGCTCCGTGAGGTCAGAAGTGAGGCGCTTCCCACGTCCCGCTCATGGCGACGCCCGCCACCCTTTTCTTGGTCTGCGAATCCTGTTCCCAAATGGGCAAGGCCACATCTTAGTACTGATCGGAAGATATTCTTT	GAGTCTGAACCTGTGTGCTACCGCATCGAGAAGATGAGCTCAGAGGTGGTGGATTCGAATCCCTACAGGTAACCTGCGTCGCCGGTCGGAGGCAGGCGCGGGGGACGAGGTCAGGCTCCGTGAGGTCAGAAGTGAGGCGCTTCCCACGTCCCGCTCATGGCGACGCCCGCCACCCTTTTCTTGGTCTGCGAATCCTGTTCCCAAATGGGCAAGGCCACATCTTAGTACTGATCGGAAGATATTCTTTTGTACCTCTACAAAGTCCAGTGCCAGTATTAGAAGATCGGAAGAGCATCGTAG	rs73000577	UBA5	TACTGGCACTGGACTT_AAAGAATATC	TACTGGCACTGGACTT_CCGCATCGAG	TACTGGCACTGGACTT_CCGCATCGAG_AAAGAATATC
alt:rs73000577:PEAKCENTER:chr3:132660791:G:C:132659366:132660992:132660763:free16-1.682267	alt:rs73000577:PEAKCENTER:chr3:132660791:G:C:132659366:132660992:132660763	free16-1.682267	CCTGAGTGAGAACATG	CATGTTCTCACTCAGG	AD	CCGCATCGAGAAGATGAGCTCAGAGGTGGTGGATTCGAATCCCTACAGGTAACCTGCGTCGCCGGTCGGAGGCAGGCGCGGGGGACGAGGTCAGGCTCCGTGAGGTCAGAAGTGAGGCGCTTCCCACGTCCCGCTCATGGCGACGCCCGCCACCCTTTTCTTGGTCTGCGAATCCTGTTCCCAAATGGGCAAGGCCACATCTTAGTACTGATCGGAAGATATTCTTT	GAGTCTGAACCTGTGTGCTACCGCATCGAGAAGATGAGCTCAGAGGTGGTGGATTCGAATCCCTACAGGTAACCTGCGTCGCCGGTCGGAGGCAGGCGCGGGGGACGAGGTCAGGCTCCGTGAGGTCAGAAGTGAGGCGCTTCCCACGTCCCGCTCATGGCGACGCCCGCCACCCTTTTCTTGGTCTGCGAATCCTGTTCCCAAATGGGCAAGGCCACATCTTAGTACTGATCGGAAGATATTCTTTTGTACCTCTACACCTGAGTGAGAACATGTTAGAAGATCGGAAGAGCATCGTAG	rs73000577	UBA5	CATGTTCTCACTCAGG_AAAGAATATC	CATGTTCTCACTCAGG_CCGCATCGAG	CATGTTCTCACTCAGG_CCGCATCGAG_AAAGAATATC
alt:rs73000577:PEAKCENTER:chr3:132660791:G:C:132659366:132660992:132660763:free16-1.682463	alt:rs73000577:PEAKCENTER:chr3:132660791:G:C:132659366:132660992:132660763	free16-1.682463	CCTGATAGTACCGGAG	CTCCGGTACTATCAGG	AD	CCGCATCGAGAAGATGAGCTCAGAGGTGGTGGATTCGAATCCCTACAGGTAACCTGCGTCGCCGGTCGGAGGCAGGCGCGGGGGACGAGGTCAGGCTCCGTGAGGTCAGAAGTGAGGCGCTTCCCACGTCCCGCTCATGGCGACGCCCGCCACCCTTTTCTTGGTCTGCGAATCCTGTTCCCAAATGGGCAAGGCCACATCTTAGTACTGATCGGAAGATATTCTTT	GAGTCTGAACCTGTGTGCTACCGCATCGAGAAGATGAGCTCAGAGGTGGTGGATTCGAATCCCTACAGGTAACCTGCGTCGCCGGTCGGAGGCAGGCGCGGGGGACGAGGTCAGGCTCCGTGAGGTCAGAAGTGAGGCGCTTCCCACGTCCCGCTCATGGCGACGCCCGCCACCCTTTTCTTGGTCTGCGAATCCTGTTCCCAAATGGGCAAGGCCACATCTTAGTACTGATCGGAAGATATTCTTTTGTACCTCTACACCTGATAGTACCGGAGTTAGAAGATCGGAAGAGCATCGTAG	rs73000577	UBA5	CTCCGGTACTATCAGG_AAAGAATATC	CTCCGGTACTATCAGG_CCGCATCGAG	CTCCGGTACTATCAGG_CCGCATCGAG_AAAGAATATC
alt:rs73000577:PEAKCENTER:chr3:132660791:G:C:132659366:132660992:132660763:free16-1.1008951	alt:rs73000577:PEAKCENTER:chr3:132660791:G:C:132659366:132660992:132660763	free16-1.1008951	GATGAGCGTTAGCGAA	TTCGCTAACGCTCATC	AD	CCGCATCGAGAAGATGAGCTCAGAGGTGGTGGATTCGAATCCCTACAGGTAACCTGCGTCGCCGGTCGGAGGCAGGCGCGGGGGACGAGGTCAGGCTCCGTGAGGTCAGAAGTGAGGCGCTTCCCACGTCCCGCTCATGGCGACGCCCGCCACCCTTTTCTTGGTCTGCGAATCCTGTTCCCAAATGGGCAAGGCCACATCTTAGTACTGATCGGAAGATATTCTTT	GAGTCTGAACCTGTGTGCTACCGCATCGAGAAGATGAGCTCAGAGGTGGTGGATTCGAATCCCTACAGGTAACCTGCGTCGCCGGTCGGAGGCAGGCGCGGGGGACGAGGTCAGGCTCCGTGAGGTCAGAAGTGAGGCGCTTCCCACGTCCCGCTCATGGCGACGCCCGCCACCCTTTTCTTGGTCTGCGAATCCTGTTCCCAAATGGGCAAGGCCACATCTTAGTACTGATCGGAAGATATTCTTTTGTACCTCTACAGATGAGCGTTAGCGAATTAGAAGATCGGAAGAGCATCGTAG	rs73000577	UBA5	TTCGCTAACGCTCATC_AAAGAATATC	TTCGCTAACGCTCATC_CCGCATCGAG	TTCGCTAACGCTCATC_CCGCATCGAG_AAAGAATATC
alt:rs73000577:PEAKCENTER:chr3:132660791:G:C:132659366:132660992:132660763:free16-1.1515335	alt:rs73000577:PEAKCENTER:chr3:132660791:G:C:132659366:132660992:132660763	free16-1.1515335	TGCGAAGGAGCTAACG	CGTTAGCTCCTTCGCA	AD	CCGCATCGAGAAGATGAGCTCAGAGGTGGTGGATTCGAATCCCTACAGGTAACCTGCGTCGCCGGTCGGAGGCAGGCGCGGGGGACGAGGTCAGGCTCCGTGAGGTCAGAAGTGAGGCGCTTCCCACGTCCCGCTCATGGCGACGCCCGCCACCCTTTTCTTGGTCTGCGAATCCTGTTCCCAAATGGGCAAGGCCACATCTTAGTACTGATCGGAAGATATTCTTT	GAGTCTGAACCTGTGTGCTACCGCATCGAGAAGATGAGCTCAGAGGTGGTGGATTCGAATCCCTACAGGTAACCTGCGTCGCCGGTCGGAGGCAGGCGCGGGGGACGAGGTCAGGCTCCGTGAGGTCAGAAGTGAGGCGCTTCCCACGTCCCGCTCATGGCGACGCCCGCCACCCTTTTCTTGGTCTGCGAATCCTGTTCCCAAATGGGCAAGGCCACATCTTAGTACTGATCGGAAGATATTCTTTTGTACCTCTACATGCGAAGGAGCTAACGTTAGAAGATCGGAAGAGCATCGTAG	rs73000577	UBA5	CGTTAGCTCCTTCGCA_AAAGAATATC	CGTTAGCTCCTTCGCA_CCGCATCGAG	CGTTAGCTCCTTCGCA_CCGCATCGAG_AAAGAATATC
alt:rs73000577:PEAKCENTER:chr3:132660791:G:C:132659366:132660992:132660763:free16-1.795534	alt:rs73000577:PEAKCENTER:chr3:132660791:G:C:132659366:132660992:132660763	free16-1.795534	CGTGGTAAGTTGACAG	CTGTCAACTTACCACG	AD	CCGCATCGAGAAGATGAGCTCAGAGGTGGTGGATTCGAATCCCTACAGGTAACCTGCGTCGCCGGTCGGAGGCAGGCGCGGGGGACGAGGTCAGGCTCCGTGAGGTCAGAAGTGAGGCGCTTCCCACGTCCCGCTCATGGCGACGCCCGCCACCCTTTTCTTGGTCTGCGAATCCTGTTCCCAAATGGGCAAGGCCACATCTTAGTACTGATCGGAAGATATTCTTT	GAGTCTGAACCTGTGTGCTACCGCATCGAGAAGATGAGCTCAGAGGTGGTGGATTCGAATCCCTACAGGTAACCTGCGTCGCCGGTCGGAGGCAGGCGCGGGGGACGAGGTCAGGCTCCGTGAGGTCAGAAGTGAGGCGCTTCCCACGTCCCGCTCATGGCGACGCCCGCCACCCTTTTCTTGGTCTGCGAATCCTGTTCCCAAATGGGCAAGGCCACATCTTAGTACTGATCGGAAGATATTCTTTTGTACCTCTACACGTGGTAAGTTGACAGTTAGAAGATCGGAAGAGCATCGTAG	rs73000577	UBA5	CTGTCAACTTACCACG_AAAGAATATC	CTGTCAACTTACCACG_CCGCATCGAG	CTGTCAACTTACCACG_CCGCATCGAG_AAAGAATATC
alt:rs73000577:PEAKCENTER:chr3:132660791:G:C:132659366:132660992:132660763:free16-1.51802	alt:rs73000577:PEAKCENTER:chr3:132660791:G:C:132659366:132660992:132660763	free16-1.51802	AAGAGGAGTGCGATTC	GAATCGCACTCCTCTT	AD	CCGCATCGAGAAGATGAGCTCAGAGGTGGTGGATTCGAATCCCTACAGGTAACCTGCGTCGCCGGTCGGAGGCAGGCGCGGGGGACGAGGTCAGGCTCCGTGAGGTCAGAAGTGAGGCGCTTCCCACGTCCCGCTCATGGCGACGCCCGCCACCCTTTTCTTGGTCTGCGAATCCTGTTCCCAAATGGGCAAGGCCACATCTTAGTACTGATCGGAAGATATTCTTT	GAGTCTGAACCTGTGTGCTACCGCATCGAGAAGATGAGCTCAGAGGTGGTGGATTCGAATCCCTACAGGTAACCTGCGTCGCCGGTCGGAGGCAGGCGCGGGGGACGAGGTCAGGCTCCGTGAGGTCAGAAGTGAGGCGCTTCCCACGTCCCGCTCATGGCGACGCCCGCCACCCTTTTCTTGGTCTGCGAATCCTGTTCCCAAATGGGCAAGGCCACATCTTAGTACTGATCGGAAGATATTCTTTTGTACCTCTACAAAGAGGAGTGCGATTCTTAGAAGATCGGAAGAGCATCGTAG	rs73000577	UBA5	GAATCGCACTCCTCTT_AAAGAATATC	GAATCGCACTCCTCTT_CCGCATCGAG	GAATCGCACTCCTCTT_CCGCATCGAG_AAAGAATATC
alt:rs73000577:PEAKCENTER:chr3:132660791:G:C:132659366:132660992:132660763:free16-1.1353784	alt:rs73000577:PEAKCENTER:chr3:132660791:G:C:132659366:132660992:132660763	free16-1.1353784	TAGTAGGATATTGACC	GGTCAATATCCTACTA	AD	CCGCATCGAGAAGATGAGCTCAGAGGTGGTGGATTCGAATCCCTACAGGTAACCTGCGTCGCCGGTCGGAGGCAGGCGCGGGGGACGAGGTCAGGCTCCGTGAGGTCAGAAGTGAGGCGCTTCCCACGTCCCGCTCATGGCGACGCCCGCCACCCTTTTCTTGGTCTGCGAATCCTGTTCCCAAATGGGCAAGGCCACATCTTAGTACTGATCGGAAGATATTCTTT	GAGTCTGAACCTGTGTGCTACCGCATCGAGAAGATGAGCTCAGAGGTGGTGGATTCGAATCCCTACAGGTAACCTGCGTCGCCGGTCGGAGGCAGGCGCGGGGGACGAGGTCAGGCTCCGTGAGGTCAGAAGTGAGGCGCTTCCCACGTCCCGCTCATGGCGACGCCCGCCACCCTTTTCTTGGTCTGCGAATCCTGTTCCCAAATGGGCAAGGCCACATCTTAGTACTGATCGGAAGATATTCTTTTGTACCTCTACATAGTAGGATATTGACCTTAGAAGATCGGAAGAGCATCGTAG	rs73000577	UBA5	GGTCAATATCCTACTA_AAAGAATATC	GGTCAATATCCTACTA_CCGCATCGAG	GGTCAATATCCTACTA_CCGCATCGAG_AAAGAATATC
alt:rs73000577:PEAKCENTER:chr3:132660791:G:C:132659366:132660992:132660763:free16-1.1086846	alt:rs73000577:PEAKCENTER:chr3:132660791:G:C:132659366:132660992:132660763	free16-1.1086846	GCGGACAGTTAAGAGG	CCTCTTAACTGTCCGC	AD	CCGCATCGAGAAGATGAGCTCAGAGGTGGTGGATTCGAATCCCTACAGGTAACCTGCGTCGCCGGTCGGAGGCAGGCGCGGGGGACGAGGTCAGGCTCCGTGAGGTCAGAAGTGAGGCGCTTCCCACGTCCCGCTCATGGCGACGCCCGCCACCCTTTTCTTGGTCTGCGAATCCTGTTCCCAAATGGGCAAGGCCACATCTTAGTACTGATCGGAAGATATTCTTT	GAGTCTGAACCTGTGTGCTACCGCATCGAGAAGATGAGCTCAGAGGTGGTGGATTCGAATCCCTACAGGTAACCTGCGTCGCCGGTCGGAGGCAGGCGCGGGGGACGAGGTCAGGCTCCGTGAGGTCAGAAGTGAGGCGCTTCCCACGTCCCGCTCATGGCGACGCCCGCCACCCTTTTCTTGGTCTGCGAATCCTGTTCCCAAATGGGCAAGGCCACATCTTAGTACTGATCGGAAGATATTCTTTTGTACCTCTACAGCGGACAGTTAAGAGGTTAGAAGATCGGAAGAGCATCGTAG	rs73000577	UBA5	CCTCTTAACTGTCCGC_AAAGAATATC	CCTCTTAACTGTCCGC_CCGCATCGAG	CCTCTTAACTGTCCGC_CCGCATCGAG_AAAGAATATC
alt:rs73000577:PEAKCENTER:chr3:132660791:G:C:132659366:132660992:132660763:free16-1.680363	alt:rs73000577:PEAKCENTER:chr3:132660791:G:C:132659366:132660992:132660763	free16-1.680363	CCTCTTCAACTACTGG	CCAGTAGTTGAAGAGG	AD	CCGCATCGAGAAGATGAGCTCAGAGGTGGTGGATTCGAATCCCTACAGGTAACCTGCGTCGCCGGTCGGAGGCAGGCGCGGGGGACGAGGTCAGGCTCCGTGAGGTCAGAAGTGAGGCGCTTCCCACGTCCCGCTCATGGCGACGCCCGCCACCCTTTTCTTGGTCTGCGAATCCTGTTCCCAAATGGGCAAGGCCACATCTTAGTACTGATCGGAAGATATTCTTT	GAGTCTGAACCTGTGTGCTACCGCATCGAGAAGATGAGCTCAGAGGTGGTGGATTCGAATCCCTACAGGTAACCTGCGTCGCCGGTCGGAGGCAGGCGCGGGGGACGAGGTCAGGCTCCGTGAGGTCAGAAGTGAGGCGCTTCCCACGTCCCGCTCATGGCGACGCCCGCCACCCTTTTCTTGGTCTGCGAATCCTGTTCCCAAATGGGCAAGGCCACATCTTAGTACTGATCGGAAGATATTCTTTTGTACCTCTACACCTCTTCAACTACTGGTTAGAAGATCGGAAGAGCATCGTAG	rs73000577	UBA5	CCAGTAGTTGAAGAGG_AAAGAATATC	CCAGTAGTTGAAGAGG_CCGCATCGAG	CCAGTAGTTGAAGAGG_CCGCATCGAG_AAAGAATATC
alt:rs73000577:PEAKCENTER:chr3:132660791:G:C:132659366:132660992:132660763:free16-1.244544	alt:rs73000577:PEAKCENTER:chr3:132660791:G:C:132659366:132660992:132660763	free16-1.244544	ACTTACGAGCGACTTA	TAAGTCGCTCGTAAGT	AD	CCGCATCGAGAAGATGAGCTCAGAGGTGGTGGATTCGAATCCCTACAGGTAACCTGCGTCGCCGGTCGGAGGCAGGCGCGGGGGACGAGGTCAGGCTCCGTGAGGTCAGAAGTGAGGCGCTTCCCACGTCCCGCTCATGGCGACGCCCGCCACCCTTTTCTTGGTCTGCGAATCCTGTTCCCAAATGGGCAAGGCCACATCTTAGTACTGATCGGAAGATATTCTTT	GAGTCTGAACCTGTGTGCTACCGCATCGAGAAGATGAGCTCAGAGGTGGTGGATTCGAATCCCTACAGGTAACCTGCGTCGCCGGTCGGAGGCAGGCGCGGGGGACGAGGTCAGGCTCCGTGAGGTCAGAAGTGAGGCGCTTCCCACGTCCCGCTCATGGCGACGCCCGCCACCCTTTTCTTGGTCTGCGAATCCTGTTCCCAAATGGGCAAGGCCACATCTTAGTACTGATCGGAAGATATTCTTTTGTACCTCTACAACTTACGAGCGACTTATTAGAAGATCGGAAGAGCATCGTAG	rs73000577	UBA5	TAAGTCGCTCGTAAGT_AAAGAATATC	TAAGTCGCTCGTAAGT_CCGCATCGAG	TAAGTCGCTCGTAAGT_CCGCATCGAG_AAAGAATATC
alt:rs73000577:PEAKCENTER:chr3:132660791:G:C:132659366:132660992:132660763:free16-1.117037	alt:rs73000577:PEAKCENTER:chr3:132660791:G:C:132659366:132660992:132660763	free16-1.117037	ACAACATGATCGCTGG	CCAGCGATCATGTTGT	AD	CCGCATCGAGAAGATGAGCTCAGAGGTGGTGGATTCGAATCCCTACAGGTAACCTGCGTCGCCGGTCGGAGGCAGGCGCGGGGGACGAGGTCAGGCTCCGTGAGGTCAGAAGTGAGGCGCTTCCCACGTCCCGCTCATGGCGACGCCCGCCACCCTTTTCTTGGTCTGCGAATCCTGTTCCCAAATGGGCAAGGCCACATCTTAGTACTGATCGGAAGATATTCTTT	GAGTCTGAACCTGTGTGCTACCGCATCGAGAAGATGAGCTCAGAGGTGGTGGATTCGAATCCCTACAGGTAACCTGCGTCGCCGGTCGGAGGCAGGCGCGGGGGACGAGGTCAGGCTCCGTGAGGTCAGAAGTGAGGCGCTTCCCACGTCCCGCTCATGGCGACGCCCGCCACCCTTTTCTTGGTCTGCGAATCCTGTTCCCAAATGGGCAAGGCCACATCTTAGTACTGATCGGAAGATATTCTTTTGTACCTCTACAACAACATGATCGCTGGTTAGAAGATCGGAAGAGCATCGTAG	rs73000577	UBA5	CCAGCGATCATGTTGT_AAAGAATATC	CCAGCGATCATGTTGT_CCGCATCGAG	CCAGCGATCATGTTGT_CCGCATCGAG_AAAGAATATC
alt:rs73000577:PEAKCENTER:chr3:132660791:G:C:132659366:132660992:132660763:free16-1.821116	alt:rs73000577:PEAKCENTER:chr3:132660791:G:C:132659366:132660992:132660763	free16-1.821116	CTAGAGTATGTCCAGG	CCTGGACATACTCTAG	AD	CCGCATCGAGAAGATGAGCTCAGAGGTGGTGGATTCGAATCCCTACAGGTAACCTGCGTCGCCGGTCGGAGGCAGGCGCGGGGGACGAGGTCAGGCTCCGTGAGGTCAGAAGTGAGGCGCTTCCCACGTCCCGCTCATGGCGACGCCCGCCACCCTTTTCTTGGTCTGCGAATCCTGTTCCCAAATGGGCAAGGCCACATCTTAGTACTGATCGGAAGATATTCTTT	GAGTCTGAACCTGTGTGCTACCGCATCGAGAAGATGAGCTCAGAGGTGGTGGATTCGAATCCCTACAGGTAACCTGCGTCGCCGGTCGGAGGCAGGCGCGGGGGACGAGGTCAGGCTCCGTGAGGTCAGAAGTGAGGCGCTTCCCACGTCCCGCTCATGGCGACGCCCGCCACCCTTTTCTTGGTCTGCGAATCCTGTTCCCAAATGGGCAAGGCCACATCTTAGTACTGATCGGAAGATATTCTTTTGTACCTCTACACTAGAGTATGTCCAGGTTAGAAGATCGGAAGAGCATCGTAG	rs73000577	UBA5	CCTGGACATACTCTAG_AAAGAATATC	CCTGGACATACTCTAG_CCGCATCGAG	CCTGGACATACTCTAG_CCGCATCGAG_AAAGAATATC
alt:rs73000577:PEAKCENTER:chr3:132660791:G:C:132659366:132660992:132660763:free16-1.782648	alt:rs73000577:PEAKCENTER:chr3:132660791:G:C:132659366:132660992:132660763	free16-1.782648	CGTATTAACAGCCGCA	TGCGGCTGTTAATACG	AD	CCGCATCGAGAAGATGAGCTCAGAGGTGGTGGATTCGAATCCCTACAGGTAACCTGCGTCGCCGGTCGGAGGCAGGCGCGGGGGACGAGGTCAGGCTCCGTGAGGTCAGAAGTGAGGCGCTTCCCACGTCCCGCTCATGGCGACGCCCGCCACCCTTTTCTTGGTCTGCGAATCCTGTTCCCAAATGGGCAAGGCCACATCTTAGTACTGATCGGAAGATATTCTTT	GAGTCTGAACCTGTGTGCTACCGCATCGAGAAGATGAGCTCAGAGGTGGTGGATTCGAATCCCTACAGGTAACCTGCGTCGCCGGTCGGAGGCAGGCGCGGGGGACGAGGTCAGGCTCCGTGAGGTCAGAAGTGAGGCGCTTCCCACGTCCCGCTCATGGCGACGCCCGCCACCCTTTTCTTGGTCTGCGAATCCTGTTCCCAAATGGGCAAGGCCACATCTTAGTACTGATCGGAAGATATTCTTTTGTACCTCTACACGTATTAACAGCCGCATTAGAAGATCGGAAGAGCATCGTAG	rs73000577	UBA5	TGCGGCTGTTAATACG_AAAGAATATC	TGCGGCTGTTAATACG_CCGCATCGAG	TGCGGCTGTTAATACG_CCGCATCGAG_AAAGAATATC
alt:rs73000577:PEAKCENTER:chr3:132660791:G:C:132659366:132660992:132660763:free16-1.919223	alt:rs73000577:PEAKCENTER:chr3:132660791:G:C:132659366:132660992:132660763	free16-1.919223	GAACTGCTGTCGGTAA	TTACCGACAGCAGTTC	AD	CCGCATCGAGAAGATGAGCTCAGAGGTGGTGGATTCGAATCCCTACAGGTAACCTGCGTCGCCGGTCGGAGGCAGGCGCGGGGGACGAGGTCAGGCTCCGTGAGGTCAGAAGTGAGGCGCTTCCCACGTCCCGCTCATGGCGACGCCCGCCACCCTTTTCTTGGTCTGCGAATCCTGTTCCCAAATGGGCAAGGCCACATCTTAGTACTGATCGGAAGATATTCTTT	GAGTCTGAACCTGTGTGCTACCGCATCGAGAAGATGAGCTCAGAGGTGGTGGATTCGAATCCCTACAGGTAACCTGCGTCGCCGGTCGGAGGCAGGCGCGGGGGACGAGGTCAGGCTCCGTGAGGTCAGAAGTGAGGCGCTTCCCACGTCCCGCTCATGGCGACGCCCGCCACCCTTTTCTTGGTCTGCGAATCCTGTTCCCAAATGGGCAAGGCCACATCTTAGTACTGATCGGAAGATATTCTTTTGTACCTCTACAGAACTGCTGTCGGTAATTAGAAGATCGGAAGAGCATCGTAG	rs73000577	UBA5	TTACCGACAGCAGTTC_AAAGAATATC	TTACCGACAGCAGTTC_CCGCATCGAG	TTACCGACAGCAGTTC_CCGCATCGAG_AAAGAATATC
alt:rs73277302:PEAKCENTER:chr12:44816820:T:A:44816212:44817154:44816763:free16-1.1613885	alt:rs73277302:PEAKCENTER:chr12:44816820:T:A:44816212:44817154:44816763	free16-1.1613885	TTGAACACAGGAACGA	TCGTTCCTGTGTTCAA	AD	ATTTAAATTAGTCACTCTCAGCCTTCTGTGCAGTGGAAGAGGCATTAAGATCAAATTATCTCACCATAGATATTGAAAAAAAGAATACGTAGAACTTAATTCCCATTTCCTCCCCAGTCTTAGAGAAAGCCTAGCCAAGGGAAGTTTACTTAAGAGAGGCAAACTTTTAACCTGAACTTCCGCATGTTTTAGCCTTGTACTCCAACCTCAGGACCCAGATTATATGG	GAGTCTGAACCTGTGTGCTAATTTAAATTAGTCACTCTCAGCCTTCTGTGCAGTGGAAGAGGCATTAAGATCAAATTATCTCACCATAGATATTGAAAAAAAGAATACGTAGAACTTAATTCCCATTTCCTCCCCAGTCTTAGAGAAAGCCTAGCCAAGGGAAGTTTACTTAAGAGAGGCAAACTTTTAACCTGAACTTCCGCATGTTTTAGCCTTGTACTCCAACCTCAGGACCCAGATTATATGGTGTACCTCTACATTGAACACAGGAACGATTAGAAGATCGGAAGAGCATCGTAG	rs73277302	NELL2	TCGTTCCTGTGTTCAA_CCATATAATC	TCGTTCCTGTGTTCAA_ATTTAAATTA	TCGTTCCTGTGTTCAA_ATTTAAATTA_CCATATAATC
alt:rs73277302:PEAKCENTER:chr12:44816820:T:A:44816212:44817154:44816763:free16-1.1421569	alt:rs73277302:PEAKCENTER:chr12:44816820:T:A:44816212:44817154:44816763	free16-1.1421569	TCCGTGCTTGCGCTGA	TCAGCGCAAGCACGGA	AD	ATTTAAATTAGTCACTCTCAGCCTTCTGTGCAGTGGAAGAGGCATTAAGATCAAATTATCTCACCATAGATATTGAAAAAAAGAATACGTAGAACTTAATTCCCATTTCCTCCCCAGTCTTAGAGAAAGCCTAGCCAAGGGAAGTTTACTTAAGAGAGGCAAACTTTTAACCTGAACTTCCGCATGTTTTAGCCTTGTACTCCAACCTCAGGACCCAGATTATATGG	GAGTCTGAACCTGTGTGCTAATTTAAATTAGTCACTCTCAGCCTTCTGTGCAGTGGAAGAGGCATTAAGATCAAATTATCTCACCATAGATATTGAAAAAAAGAATACGTAGAACTTAATTCCCATTTCCTCCCCAGTCTTAGAGAAAGCCTAGCCAAGGGAAGTTTACTTAAGAGAGGCAAACTTTTAACCTGAACTTCCGCATGTTTTAGCCTTGTACTCCAACCTCAGGACCCAGATTATATGGTGTACCTCTACATCCGTGCTTGCGCTGATTAGAAGATCGGAAGAGCATCGTAG	rs73277302	NELL2	TCAGCGCAAGCACGGA_CCATATAATC	TCAGCGCAAGCACGGA_ATTTAAATTA	TCAGCGCAAGCACGGA_ATTTAAATTA_CCATATAATC
alt:rs73277302:PEAKCENTER:chr12:44816820:T:A:44816212:44817154:44816763:free16-1.743062	alt:rs73277302:PEAKCENTER:chr12:44816820:T:A:44816212:44817154:44816763	free16-1.743062	CGCCTTGTTCACGATC	GATCGTGAACAAGGCG	AD	ATTTAAATTAGTCACTCTCAGCCTTCTGTGCAGTGGAAGAGGCATTAAGATCAAATTATCTCACCATAGATATTGAAAAAAAGAATACGTAGAACTTAATTCCCATTTCCTCCCCAGTCTTAGAGAAAGCCTAGCCAAGGGAAGTTTACTTAAGAGAGGCAAACTTTTAACCTGAACTTCCGCATGTTTTAGCCTTGTACTCCAACCTCAGGACCCAGATTATATGG	GAGTCTGAACCTGTGTGCTAATTTAAATTAGTCACTCTCAGCCTTCTGTGCAGTGGAAGAGGCATTAAGATCAAATTATCTCACCATAGATATTGAAAAAAAGAATACGTAGAACTTAATTCCCATTTCCTCCCCAGTCTTAGAGAAAGCCTAGCCAAGGGAAGTTTACTTAAGAGAGGCAAACTTTTAACCTGAACTTCCGCATGTTTTAGCCTTGTACTCCAACCTCAGGACCCAGATTATATGGTGTACCTCTACACGCCTTGTTCACGATCTTAGAAGATCGGAAGAGCATCGTAG	rs73277302	NELL2	GATCGTGAACAAGGCG_CCATATAATC	GATCGTGAACAAGGCG_ATTTAAATTA	GATCGTGAACAAGGCG_ATTTAAATTA_CCATATAATC
alt:rs73277302:PEAKCENTER:chr12:44816820:T:A:44816212:44817154:44816763:free16-1.1508701	alt:rs73277302:PEAKCENTER:chr12:44816820:T:A:44816212:44817154:44816763	free16-1.1508701	TGCATTGGAGTCAGCC	GGCTGACTCCAATGCA	AD	ATTTAAATTAGTCACTCTCAGCCTTCTGTGCAGTGGAAGAGGCATTAAGATCAAATTATCTCACCATAGATATTGAAAAAAAGAATACGTAGAACTTAATTCCCATTTCCTCCCCAGTCTTAGAGAAAGCCTAGCCAAGGGAAGTTTACTTAAGAGAGGCAAACTTTTAACCTGAACTTCCGCATGTTTTAGCCTTGTACTCCAACCTCAGGACCCAGATTATATGG	GAGTCTGAACCTGTGTGCTAATTTAAATTAGTCACTCTCAGCCTTCTGTGCAGTGGAAGAGGCATTAAGATCAAATTATCTCACCATAGATATTGAAAAAAAGAATACGTAGAACTTAATTCCCATTTCCTCCCCAGTCTTAGAGAAAGCCTAGCCAAGGGAAGTTTACTTAAGAGAGGCAAACTTTTAACCTGAACTTCCGCATGTTTTAGCCTTGTACTCCAACCTCAGGACCCAGATTATATGGTGTACCTCTACATGCATTGGAGTCAGCCTTAGAAGATCGGAAGAGCATCGTAG	rs73277302	NELL2	GGCTGACTCCAATGCA_CCATATAATC	GGCTGACTCCAATGCA_ATTTAAATTA	GGCTGACTCCAATGCA_ATTTAAATTA_CCATATAATC
alt:rs73277302:PEAKCENTER:chr12:44816820:T:A:44816212:44817154:44816763:free16-1.463075	alt:rs73277302:PEAKCENTER:chr12:44816820:T:A:44816212:44817154:44816763	free16-1.463075	ATTCGCCTAAGCAACC	GGTTGCTTAGGCGAAT	AD	ATTTAAATTAGTCACTCTCAGCCTTCTGTGCAGTGGAAGAGGCATTAAGATCAAATTATCTCACCATAGATATTGAAAAAAAGAATACGTAGAACTTAATTCCCATTTCCTCCCCAGTCTTAGAGAAAGCCTAGCCAAGGGAAGTTTACTTAAGAGAGGCAAACTTTTAACCTGAACTTCCGCATGTTTTAGCCTTGTACTCCAACCTCAGGACCCAGATTATATGG	GAGTCTGAACCTGTGTGCTAATTTAAATTAGTCACTCTCAGCCTTCTGTGCAGTGGAAGAGGCATTAAGATCAAATTATCTCACCATAGATATTGAAAAAAAGAATACGTAGAACTTAATTCCCATTTCCTCCCCAGTCTTAGAGAAAGCCTAGCCAAGGGAAGTTTACTTAAGAGAGGCAAACTTTTAACCTGAACTTCCGCATGTTTTAGCCTTGTACTCCAACCTCAGGACCCAGATTATATGGTGTACCTCTACAATTCGCCTAAGCAACCTTAGAAGATCGGAAGAGCATCGTAG	rs73277302	NELL2	GGTTGCTTAGGCGAAT_CCATATAATC	GGTTGCTTAGGCGAAT_ATTTAAATTA	GGTTGCTTAGGCGAAT_ATTTAAATTA_CCATATAATC
alt:rs73277302:PEAKCENTER:chr12:44816820:T:A:44816212:44817154:44816763:free16-1.1284489	alt:rs73277302:PEAKCENTER:chr12:44816820:T:A:44816212:44817154:44816763	free16-1.1284489	GTTGTCGCACCGTACC	GGTACGGTGCGACAAC	AD	ATTTAAATTAGTCACTCTCAGCCTTCTGTGCAGTGGAAGAGGCATTAAGATCAAATTATCTCACCATAGATATTGAAAAAAAGAATACGTAGAACTTAATTCCCATTTCCTCCCCAGTCTTAGAGAAAGCCTAGCCAAGGGAAGTTTACTTAAGAGAGGCAAACTTTTAACCTGAACTTCCGCATGTTTTAGCCTTGTACTCCAACCTCAGGACCCAGATTATATGG	GAGTCTGAACCTGTGTGCTAATTTAAATTAGTCACTCTCAGCCTTCTGTGCAGTGGAAGAGGCATTAAGATCAAATTATCTCACCATAGATATTGAAAAAAAGAATACGTAGAACTTAATTCCCATTTCCTCCCCAGTCTTAGAGAAAGCCTAGCCAAGGGAAGTTTACTTAAGAGAGGCAAACTTTTAACCTGAACTTCCGCATGTTTTAGCCTTGTACTCCAACCTCAGGACCCAGATTATATGGTGTACCTCTACAGTTGTCGCACCGTACCTTAGAAGATCGGAAGAGCATCGTAG	rs73277302	NELL2	GGTACGGTGCGACAAC_CCATATAATC	GGTACGGTGCGACAAC_ATTTAAATTA	GGTACGGTGCGACAAC_ATTTAAATTA_CCATATAATC
alt:rs73277302:PEAKCENTER:chr12:44816820:T:A:44816212:44817154:44816763:free16-1.1379027	alt:rs73277302:PEAKCENTER:chr12:44816820:T:A:44816212:44817154:44816763	free16-1.1379027	TATTCAGACTAGCGAG	CTCGCTAGTCTGAATA	AD	ATTTAAATTAGTCACTCTCAGCCTTCTGTGCAGTGGAAGAGGCATTAAGATCAAATTATCTCACCATAGATATTGAAAAAAAGAATACGTAGAACTTAATTCCCATTTCCTCCCCAGTCTTAGAGAAAGCCTAGCCAAGGGAAGTTTACTTAAGAGAGGCAAACTTTTAACCTGAACTTCCGCATGTTTTAGCCTTGTACTCCAACCTCAGGACCCAGATTATATGG	GAGTCTGAACCTGTGTGCTAATTTAAATTAGTCACTCTCAGCCTTCTGTGCAGTGGAAGAGGCATTAAGATCAAATTATCTCACCATAGATATTGAAAAAAAGAATACGTAGAACTTAATTCCCATTTCCTCCCCAGTCTTAGAGAAAGCCTAGCCAAGGGAAGTTTACTTAAGAGAGGCAAACTTTTAACCTGAACTTCCGCATGTTTTAGCCTTGTACTCCAACCTCAGGACCCAGATTATATGGTGTACCTCTACATATTCAGACTAGCGAGTTAGAAGATCGGAAGAGCATCGTAG	rs73277302	NELL2	CTCGCTAGTCTGAATA_CCATATAATC	CTCGCTAGTCTGAATA_ATTTAAATTA	CTCGCTAGTCTGAATA_ATTTAAATTA_CCATATAATC
alt:rs73277302:PEAKCENTER:chr12:44816820:T:A:44816212:44817154:44816763:free16-1.253280	alt:rs73277302:PEAKCENTER:chr12:44816820:T:A:44816212:44817154:44816763	free16-1.253280	AGAACTCACTTATTGC	GCAATAAGTGAGTTCT	AD	ATTTAAATTAGTCACTCTCAGCCTTCTGTGCAGTGGAAGAGGCATTAAGATCAAATTATCTCACCATAGATATTGAAAAAAAGAATACGTAGAACTTAATTCCCATTTCCTCCCCAGTCTTAGAGAAAGCCTAGCCAAGGGAAGTTTACTTAAGAGAGGCAAACTTTTAACCTGAACTTCCGCATGTTTTAGCCTTGTACTCCAACCTCAGGACCCAGATTATATGG	GAGTCTGAACCTGTGTGCTAATTTAAATTAGTCACTCTCAGCCTTCTGTGCAGTGGAAGAGGCATTAAGATCAAATTATCTCACCATAGATATTGAAAAAAAGAATACGTAGAACTTAATTCCCATTTCCTCCCCAGTCTTAGAGAAAGCCTAGCCAAGGGAAGTTTACTTAAGAGAGGCAAACTTTTAACCTGAACTTCCGCATGTTTTAGCCTTGTACTCCAACCTCAGGACCCAGATTATATGGTGTACCTCTACAAGAACTCACTTATTGCTTAGAAGATCGGAAGAGCATCGTAG	rs73277302	NELL2	GCAATAAGTGAGTTCT_CCATATAATC	GCAATAAGTGAGTTCT_ATTTAAATTA	GCAATAAGTGAGTTCT_ATTTAAATTA_CCATATAATC
alt:rs73277302:PEAKCENTER:chr12:44816820:T:A:44816212:44817154:44816763:free16-1.307727	alt:rs73277302:PEAKCENTER:chr12:44816820:T:A:44816212:44817154:44816763	free16-1.307727	AGCGTCCAAGTCCTCT	AGAGGACTTGGACGCT	AD	ATTTAAATTAGTCACTCTCAGCCTTCTGTGCAGTGGAAGAGGCATTAAGATCAAATTATCTCACCATAGATATTGAAAAAAAGAATACGTAGAACTTAATTCCCATTTCCTCCCCAGTCTTAGAGAAAGCCTAGCCAAGGGAAGTTTACTTAAGAGAGGCAAACTTTTAACCTGAACTTCCGCATGTTTTAGCCTTGTACTCCAACCTCAGGACCCAGATTATATGG	GAGTCTGAACCTGTGTGCTAATTTAAATTAGTCACTCTCAGCCTTCTGTGCAGTGGAAGAGGCATTAAGATCAAATTATCTCACCATAGATATTGAAAAAAAGAATACGTAGAACTTAATTCCCATTTCCTCCCCAGTCTTAGAGAAAGCCTAGCCAAGGGAAGTTTACTTAAGAGAGGCAAACTTTTAACCTGAACTTCCGCATGTTTTAGCCTTGTACTCCAACCTCAGGACCCAGATTATATGGTGTACCTCTACAAGCGTCCAAGTCCTCTTTAGAAGATCGGAAGAGCATCGTAG	rs73277302	NELL2	AGAGGACTTGGACGCT_CCATATAATC	AGAGGACTTGGACGCT_ATTTAAATTA	AGAGGACTTGGACGCT_ATTTAAATTA_CCATATAATC
alt:rs73277302:PEAKCENTER:chr12:44816820:T:A:44816212:44817154:44816763:free16-1.24540	alt:rs73277302:PEAKCENTER:chr12:44816820:T:A:44816212:44817154:44816763	free16-1.24540	AACGACGCACTCATAA	TTATGAGTGCGTCGTT	AD	ATTTAAATTAGTCACTCTCAGCCTTCTGTGCAGTGGAAGAGGCATTAAGATCAAATTATCTCACCATAGATATTGAAAAAAAGAATACGTAGAACTTAATTCCCATTTCCTCCCCAGTCTTAGAGAAAGCCTAGCCAAGGGAAGTTTACTTAAGAGAGGCAAACTTTTAACCTGAACTTCCGCATGTTTTAGCCTTGTACTCCAACCTCAGGACCCAGATTATATGG	GAGTCTGAACCTGTGTGCTAATTTAAATTAGTCACTCTCAGCCTTCTGTGCAGTGGAAGAGGCATTAAGATCAAATTATCTCACCATAGATATTGAAAAAAAGAATACGTAGAACTTAATTCCCATTTCCTCCCCAGTCTTAGAGAAAGCCTAGCCAAGGGAAGTTTACTTAAGAGAGGCAAACTTTTAACCTGAACTTCCGCATGTTTTAGCCTTGTACTCCAACCTCAGGACCCAGATTATATGGTGTACCTCTACAAACGACGCACTCATAATTAGAAGATCGGAAGAGCATCGTAG	rs73277302	NELL2	TTATGAGTGCGTCGTT_CCATATAATC	TTATGAGTGCGTCGTT_ATTTAAATTA	TTATGAGTGCGTCGTT_ATTTAAATTA_CCATATAATC
alt:rs73277302:PEAKCENTER:chr12:44816820:T:A:44816212:44817154:44816763:free16-1.539501	alt:rs73277302:PEAKCENTER:chr12:44816820:T:A:44816212:44817154:44816763	free16-1.539501	CAGAGAGGATTGGAGG	CCTCCAATCCTCTCTG	AD	ATTTAAATTAGTCACTCTCAGCCTTCTGTGCAGTGGAAGAGGCATTAAGATCAAATTATCTCACCATAGATATTGAAAAAAAGAATACGTAGAACTTAATTCCCATTTCCTCCCCAGTCTTAGAGAAAGCCTAGCCAAGGGAAGTTTACTTAAGAGAGGCAAACTTTTAACCTGAACTTCCGCATGTTTTAGCCTTGTACTCCAACCTCAGGACCCAGATTATATGG	GAGTCTGAACCTGTGTGCTAATTTAAATTAGTCACTCTCAGCCTTCTGTGCAGTGGAAGAGGCATTAAGATCAAATTATCTCACCATAGATATTGAAAAAAAGAATACGTAGAACTTAATTCCCATTTCCTCCCCAGTCTTAGAGAAAGCCTAGCCAAGGGAAGTTTACTTAAGAGAGGCAAACTTTTAACCTGAACTTCCGCATGTTTTAGCCTTGTACTCCAACCTCAGGACCCAGATTATATGGTGTACCTCTACACAGAGAGGATTGGAGGTTAGAAGATCGGAAGAGCATCGTAG	rs73277302	NELL2	CCTCCAATCCTCTCTG_CCATATAATC	CCTCCAATCCTCTCTG_ATTTAAATTA	CCTCCAATCCTCTCTG_ATTTAAATTA_CCATATAATC
alt:rs73277302:PEAKCENTER:chr12:44816820:T:A:44816212:44817154:44816763:free16-1.27391	alt:rs73277302:PEAKCENTER:chr12:44816820:T:A:44816212:44817154:44816763	free16-1.27391	AACGCCACCTGTAGTA	TACTACAGGTGGCGTT	AD	ATTTAAATTAGTCACTCTCAGCCTTCTGTGCAGTGGAAGAGGCATTAAGATCAAATTATCTCACCATAGATATTGAAAAAAAGAATACGTAGAACTTAATTCCCATTTCCTCCCCAGTCTTAGAGAAAGCCTAGCCAAGGGAAGTTTACTTAAGAGAGGCAAACTTTTAACCTGAACTTCCGCATGTTTTAGCCTTGTACTCCAACCTCAGGACCCAGATTATATGG	GAGTCTGAACCTGTGTGCTAATTTAAATTAGTCACTCTCAGCCTTCTGTGCAGTGGAAGAGGCATTAAGATCAAATTATCTCACCATAGATATTGAAAAAAAGAATACGTAGAACTTAATTCCCATTTCCTCCCCAGTCTTAGAGAAAGCCTAGCCAAGGGAAGTTTACTTAAGAGAGGCAAACTTTTAACCTGAACTTCCGCATGTTTTAGCCTTGTACTCCAACCTCAGGACCCAGATTATATGGTGTACCTCTACAAACGCCACCTGTAGTATTAGAAGATCGGAAGAGCATCGTAG	rs73277302	NELL2	TACTACAGGTGGCGTT_CCATATAATC	TACTACAGGTGGCGTT_ATTTAAATTA	TACTACAGGTGGCGTT_ATTTAAATTA_CCATATAATC
alt:rs73277302:PEAKCENTER:chr12:44816820:T:A:44816212:44817154:44816763:free16-1.700879	alt:rs73277302:PEAKCENTER:chr12:44816820:T:A:44816212:44817154:44816763	free16-1.700879	CGAATAACTAGCCTGC	GCAGGCTAGTTATTCG	AD	ATTTAAATTAGTCACTCTCAGCCTTCTGTGCAGTGGAAGAGGCATTAAGATCAAATTATCTCACCATAGATATTGAAAAAAAGAATACGTAGAACTTAATTCCCATTTCCTCCCCAGTCTTAGAGAAAGCCTAGCCAAGGGAAGTTTACTTAAGAGAGGCAAACTTTTAACCTGAACTTCCGCATGTTTTAGCCTTGTACTCCAACCTCAGGACCCAGATTATATGG	GAGTCTGAACCTGTGTGCTAATTTAAATTAGTCACTCTCAGCCTTCTGTGCAGTGGAAGAGGCATTAAGATCAAATTATCTCACCATAGATATTGAAAAAAAGAATACGTAGAACTTAATTCCCATTTCCTCCCCAGTCTTAGAGAAAGCCTAGCCAAGGGAAGTTTACTTAAGAGAGGCAAACTTTTAACCTGAACTTCCGCATGTTTTAGCCTTGTACTCCAACCTCAGGACCCAGATTATATGGTGTACCTCTACACGAATAACTAGCCTGCTTAGAAGATCGGAAGAGCATCGTAG	rs73277302	NELL2	GCAGGCTAGTTATTCG_CCATATAATC	GCAGGCTAGTTATTCG_ATTTAAATTA	GCAGGCTAGTTATTCG_ATTTAAATTA_CCATATAATC
alt:rs73277302:PEAKCENTER:chr12:44816820:T:A:44816212:44817154:44816763:free16-1.1143764	alt:rs73277302:PEAKCENTER:chr12:44816820:T:A:44816212:44817154:44816763	free16-1.1143764	GGAGTGCGAGTGTATA	TATACACTCGCACTCC	AD	ATTTAAATTAGTCACTCTCAGCCTTCTGTGCAGTGGAAGAGGCATTAAGATCAAATTATCTCACCATAGATATTGAAAAAAAGAATACGTAGAACTTAATTCCCATTTCCTCCCCAGTCTTAGAGAAAGCCTAGCCAAGGGAAGTTTACTTAAGAGAGGCAAACTTTTAACCTGAACTTCCGCATGTTTTAGCCTTGTACTCCAACCTCAGGACCCAGATTATATGG	GAGTCTGAACCTGTGTGCTAATTTAAATTAGTCACTCTCAGCCTTCTGTGCAGTGGAAGAGGCATTAAGATCAAATTATCTCACCATAGATATTGAAAAAAAGAATACGTAGAACTTAATTCCCATTTCCTCCCCAGTCTTAGAGAAAGCCTAGCCAAGGGAAGTTTACTTAAGAGAGGCAAACTTTTAACCTGAACTTCCGCATGTTTTAGCCTTGTACTCCAACCTCAGGACCCAGATTATATGGTGTACCTCTACAGGAGTGCGAGTGTATATTAGAAGATCGGAAGAGCATCGTAG	rs73277302	NELL2	TATACACTCGCACTCC_CCATATAATC	TATACACTCGCACTCC_ATTTAAATTA	TATACACTCGCACTCC_ATTTAAATTA_CCATATAATC
alt:rs73277302:PEAKCENTER:chr12:44816820:T:A:44816212:44817154:44816763:free16-1.926181	alt:rs73277302:PEAKCENTER:chr12:44816820:T:A:44816212:44817154:44816763	free16-1.926181	GAAGGTGAACTATGAC	GTCATAGTTCACCTTC	AD	ATTTAAATTAGTCACTCTCAGCCTTCTGTGCAGTGGAAGAGGCATTAAGATCAAATTATCTCACCATAGATATTGAAAAAAAGAATACGTAGAACTTAATTCCCATTTCCTCCCCAGTCTTAGAGAAAGCCTAGCCAAGGGAAGTTTACTTAAGAGAGGCAAACTTTTAACCTGAACTTCCGCATGTTTTAGCCTTGTACTCCAACCTCAGGACCCAGATTATATGG	GAGTCTGAACCTGTGTGCTAATTTAAATTAGTCACTCTCAGCCTTCTGTGCAGTGGAAGAGGCATTAAGATCAAATTATCTCACCATAGATATTGAAAAAAAGAATACGTAGAACTTAATTCCCATTTCCTCCCCAGTCTTAGAGAAAGCCTAGCCAAGGGAAGTTTACTTAAGAGAGGCAAACTTTTAACCTGAACTTCCGCATGTTTTAGCCTTGTACTCCAACCTCAGGACCCAGATTATATGGTGTACCTCTACAGAAGGTGAACTATGACTTAGAAGATCGGAAGAGCATCGTAG	rs73277302	NELL2	GTCATAGTTCACCTTC_CCATATAATC	GTCATAGTTCACCTTC_ATTTAAATTA	GTCATAGTTCACCTTC_ATTTAAATTA_CCATATAATC
alt:rs73650714:PEAKCENTER:chr9:82410499:C:A:82410144:82410929:82410478:free16-1.1314089	alt:rs73650714:PEAKCENTER:chr9:82410499:C:A:82410144:82410929:82410478	free16-1.1314089	TACATAGCTTCACCAT	ATGGTGAAGCTATGTA	AD	TCTGGGCTTCATCCATCTGTTCACTTGCATCTCTTGTCATCAAATCTCCCCACTCTACTGTATTTAAGAATTTACAATTCTCTGAATACTCTGTGTGTGGGCCTCTGGGTATTTGCTTATGCTATGCCTTTTGACTGGAATGACTCATCACCTTGCTCAACTGGAAAACACCTACTCTTCTTTCTAAATGCAACTCAAATGACACCTGCTTAATGGAGTCTTTCCTG	GAGTCTGAACCTGTGTGCTATCTGGGCTTCATCCATCTGTTCACTTGCATCTCTTGTCATCAAATCTCCCCACTCTACTGTATTTAAGAATTTACAATTCTCTGAATACTCTGTGTGTGGGCCTCTGGGTATTTGCTTATGCTATGCCTTTTGACTGGAATGACTCATCACCTTGCTCAACTGGAAAACACCTACTCTTCTTTCTAAATGCAACTCAAATGACACCTGCTTAATGGAGTCTTTCCTGTGTACCTCTACATACATAGCTTCACCATTTAGAAGATCGGAAGAGCATCGTAG	rs73650714	LOC107987087	ATGGTGAAGCTATGTA_CAGGAAAGAC	ATGGTGAAGCTATGTA_TCTGGGCTTC	ATGGTGAAGCTATGTA_TCTGGGCTTC_CAGGAAAGAC
alt:rs73650714:PEAKCENTER:chr9:82410499:C:A:82410144:82410929:82410478:free16-1.9188	alt:rs73650714:PEAKCENTER:chr9:82410499:C:A:82410144:82410929:82410478	free16-1.9188	AACAGGAACTAGGTCT	AGACCTAGTTCCTGTT	AD	TCTGGGCTTCATCCATCTGTTCACTTGCATCTCTTGTCATCAAATCTCCCCACTCTACTGTATTTAAGAATTTACAATTCTCTGAATACTCTGTGTGTGGGCCTCTGGGTATTTGCTTATGCTATGCCTTTTGACTGGAATGACTCATCACCTTGCTCAACTGGAAAACACCTACTCTTCTTTCTAAATGCAACTCAAATGACACCTGCTTAATGGAGTCTTTCCTG	GAGTCTGAACCTGTGTGCTATCTGGGCTTCATCCATCTGTTCACTTGCATCTCTTGTCATCAAATCTCCCCACTCTACTGTATTTAAGAATTTACAATTCTCTGAATACTCTGTGTGTGGGCCTCTGGGTATTTGCTTATGCTATGCCTTTTGACTGGAATGACTCATCACCTTGCTCAACTGGAAAACACCTACTCTTCTTTCTAAATGCAACTCAAATGACACCTGCTTAATGGAGTCTTTCCTGTGTACCTCTACAAACAGGAACTAGGTCTTTAGAAGATCGGAAGAGCATCGTAG	rs73650714	LOC107987087	AGACCTAGTTCCTGTT_CAGGAAAGAC	AGACCTAGTTCCTGTT_TCTGGGCTTC	AGACCTAGTTCCTGTT_TCTGGGCTTC_CAGGAAAGAC
alt:rs73650714:PEAKCENTER:chr9:82410499:C:A:82410144:82410929:82410478:free16-1.599462	alt:rs73650714:PEAKCENTER:chr9:82410499:C:A:82410144:82410929:82410478	free16-1.599462	CCAATAGGTTAAGGTG	CACCTTAACCTATTGG	AD	TCTGGGCTTCATCCATCTGTTCACTTGCATCTCTTGTCATCAAATCTCCCCACTCTACTGTATTTAAGAATTTACAATTCTCTGAATACTCTGTGTGTGGGCCTCTGGGTATTTGCTTATGCTATGCCTTTTGACTGGAATGACTCATCACCTTGCTCAACTGGAAAACACCTACTCTTCTTTCTAAATGCAACTCAAATGACACCTGCTTAATGGAGTCTTTCCTG	GAGTCTGAACCTGTGTGCTATCTGGGCTTCATCCATCTGTTCACTTGCATCTCTTGTCATCAAATCTCCCCACTCTACTGTATTTAAGAATTTACAATTCTCTGAATACTCTGTGTGTGGGCCTCTGGGTATTTGCTTATGCTATGCCTTTTGACTGGAATGACTCATCACCTTGCTCAACTGGAAAACACCTACTCTTCTTTCTAAATGCAACTCAAATGACACCTGCTTAATGGAGTCTTTCCTGTGTACCTCTACACCAATAGGTTAAGGTGTTAGAAGATCGGAAGAGCATCGTAG	rs73650714	LOC107987087	CACCTTAACCTATTGG_CAGGAAAGAC	CACCTTAACCTATTGG_TCTGGGCTTC	CACCTTAACCTATTGG_TCTGGGCTTC_CAGGAAAGAC
alt:rs73650714:PEAKCENTER:chr9:82410499:C:A:82410144:82410929:82410478:free16-1.351526	alt:rs73650714:PEAKCENTER:chr9:82410499:C:A:82410144:82410929:82410478	free16-1.351526	AGTCTCATTGTAGCAC	GTGCTACAATGAGACT	AD	TCTGGGCTTCATCCATCTGTTCACTTGCATCTCTTGTCATCAAATCTCCCCACTCTACTGTATTTAAGAATTTACAATTCTCTGAATACTCTGTGTGTGGGCCTCTGGGTATTTGCTTATGCTATGCCTTTTGACTGGAATGACTCATCACCTTGCTCAACTGGAAAACACCTACTCTTCTTTCTAAATGCAACTCAAATGACACCTGCTTAATGGAGTCTTTCCTG	GAGTCTGAACCTGTGTGCTATCTGGGCTTCATCCATCTGTTCACTTGCATCTCTTGTCATCAAATCTCCCCACTCTACTGTATTTAAGAATTTACAATTCTCTGAATACTCTGTGTGTGGGCCTCTGGGTATTTGCTTATGCTATGCCTTTTGACTGGAATGACTCATCACCTTGCTCAACTGGAAAACACCTACTCTTCTTTCTAAATGCAACTCAAATGACACCTGCTTAATGGAGTCTTTCCTGTGTACCTCTACAAGTCTCATTGTAGCACTTAGAAGATCGGAAGAGCATCGTAG	rs73650714	LOC107987087	GTGCTACAATGAGACT_CAGGAAAGAC	GTGCTACAATGAGACT_TCTGGGCTTC	GTGCTACAATGAGACT_TCTGGGCTTC_CAGGAAAGAC
alt:rs73650714:PEAKCENTER:chr9:82410499:C:A:82410144:82410929:82410478:free16-1.203196	alt:rs73650714:PEAKCENTER:chr9:82410499:C:A:82410144:82410929:82410478	free16-1.203196	ACGCTTCAGGATCGCC	GGCGATCCTGAAGCGT	AD	TCTGGGCTTCATCCATCTGTTCACTTGCATCTCTTGTCATCAAATCTCCCCACTCTACTGTATTTAAGAATTTACAATTCTCTGAATACTCTGTGTGTGGGCCTCTGGGTATTTGCTTATGCTATGCCTTTTGACTGGAATGACTCATCACCTTGCTCAACTGGAAAACACCTACTCTTCTTTCTAAATGCAACTCAAATGACACCTGCTTAATGGAGTCTTTCCTG	GAGTCTGAACCTGTGTGCTATCTGGGCTTCATCCATCTGTTCACTTGCATCTCTTGTCATCAAATCTCCCCACTCTACTGTATTTAAGAATTTACAATTCTCTGAATACTCTGTGTGTGGGCCTCTGGGTATTTGCTTATGCTATGCCTTTTGACTGGAATGACTCATCACCTTGCTCAACTGGAAAACACCTACTCTTCTTTCTAAATGCAACTCAAATGACACCTGCTTAATGGAGTCTTTCCTGTGTACCTCTACAACGCTTCAGGATCGCCTTAGAAGATCGGAAGAGCATCGTAG	rs73650714	LOC107987087	GGCGATCCTGAAGCGT_CAGGAAAGAC	GGCGATCCTGAAGCGT_TCTGGGCTTC	GGCGATCCTGAAGCGT_TCTGGGCTTC_CAGGAAAGAC
alt:rs73650714:PEAKCENTER:chr9:82410499:C:A:82410144:82410929:82410478:free16-1.284004	alt:rs73650714:PEAKCENTER:chr9:82410499:C:A:82410144:82410929:82410478	free16-1.284004	AGATTCGCGCTATGAT	ATCATAGCGCGAATCT	AD	TCTGGGCTTCATCCATCTGTTCACTTGCATCTCTTGTCATCAAATCTCCCCACTCTACTGTATTTAAGAATTTACAATTCTCTGAATACTCTGTGTGTGGGCCTCTGGGTATTTGCTTATGCTATGCCTTTTGACTGGAATGACTCATCACCTTGCTCAACTGGAAAACACCTACTCTTCTTTCTAAATGCAACTCAAATGACACCTGCTTAATGGAGTCTTTCCTG	GAGTCTGAACCTGTGTGCTATCTGGGCTTCATCCATCTGTTCACTTGCATCTCTTGTCATCAAATCTCCCCACTCTACTGTATTTAAGAATTTACAATTCTCTGAATACTCTGTGTGTGGGCCTCTGGGTATTTGCTTATGCTATGCCTTTTGACTGGAATGACTCATCACCTTGCTCAACTGGAAAACACCTACTCTTCTTTCTAAATGCAACTCAAATGACACCTGCTTAATGGAGTCTTTCCTGTGTACCTCTACAAGATTCGCGCTATGATTTAGAAGATCGGAAGAGCATCGTAG	rs73650714	LOC107987087	ATCATAGCGCGAATCT_CAGGAAAGAC	ATCATAGCGCGAATCT_TCTGGGCTTC	ATCATAGCGCGAATCT_TCTGGGCTTC_CAGGAAAGAC
alt:rs73650714:PEAKCENTER:chr9:82410499:C:A:82410144:82410929:82410478:free16-1.918046	alt:rs73650714:PEAKCENTER:chr9:82410499:C:A:82410144:82410929:82410478	free16-1.918046	GAACTAGGTGCCGAAC	GTTCGGCACCTAGTTC	AD	TCTGGGCTTCATCCATCTGTTCACTTGCATCTCTTGTCATCAAATCTCCCCACTCTACTGTATTTAAGAATTTACAATTCTCTGAATACTCTGTGTGTGGGCCTCTGGGTATTTGCTTATGCTATGCCTTTTGACTGGAATGACTCATCACCTTGCTCAACTGGAAAACACCTACTCTTCTTTCTAAATGCAACTCAAATGACACCTGCTTAATGGAGTCTTTCCTG	GAGTCTGAACCTGTGTGCTATCTGGGCTTCATCCATCTGTTCACTTGCATCTCTTGTCATCAAATCTCCCCACTCTACTGTATTTAAGAATTTACAATTCTCTGAATACTCTGTGTGTGGGCCTCTGGGTATTTGCTTATGCTATGCCTTTTGACTGGAATGACTCATCACCTTGCTCAACTGGAAAACACCTACTCTTCTTTCTAAATGCAACTCAAATGACACCTGCTTAATGGAGTCTTTCCTGTGTACCTCTACAGAACTAGGTGCCGAACTTAGAAGATCGGAAGAGCATCGTAG	rs73650714	LOC107987087	GTTCGGCACCTAGTTC_CAGGAAAGAC	GTTCGGCACCTAGTTC_TCTGGGCTTC	GTTCGGCACCTAGTTC_TCTGGGCTTC_CAGGAAAGAC
alt:rs73650714:PEAKCENTER:chr9:82410499:C:A:82410144:82410929:82410478:free16-1.1583381	alt:rs73650714:PEAKCENTER:chr9:82410499:C:A:82410144:82410929:82410478	free16-1.1583381	TTAGTGTTCCAGATTC	GAATCTGGAACACTAA	AD	TCTGGGCTTCATCCATCTGTTCACTTGCATCTCTTGTCATCAAATCTCCCCACTCTACTGTATTTAAGAATTTACAATTCTCTGAATACTCTGTGTGTGGGCCTCTGGGTATTTGCTTATGCTATGCCTTTTGACTGGAATGACTCATCACCTTGCTCAACTGGAAAACACCTACTCTTCTTTCTAAATGCAACTCAAATGACACCTGCTTAATGGAGTCTTTCCTG	GAGTCTGAACCTGTGTGCTATCTGGGCTTCATCCATCTGTTCACTTGCATCTCTTGTCATCAAATCTCCCCACTCTACTGTATTTAAGAATTTACAATTCTCTGAATACTCTGTGTGTGGGCCTCTGGGTATTTGCTTATGCTATGCCTTTTGACTGGAATGACTCATCACCTTGCTCAACTGGAAAACACCTACTCTTCTTTCTAAATGCAACTCAAATGACACCTGCTTAATGGAGTCTTTCCTGTGTACCTCTACATTAGTGTTCCAGATTCTTAGAAGATCGGAAGAGCATCGTAG	rs73650714	LOC107987087	GAATCTGGAACACTAA_CAGGAAAGAC	GAATCTGGAACACTAA_TCTGGGCTTC	GAATCTGGAACACTAA_TCTGGGCTTC_CAGGAAAGAC
alt:rs73650714:PEAKCENTER:chr9:82410499:C:A:82410144:82410929:82410478:free16-1.1146964	alt:rs73650714:PEAKCENTER:chr9:82410499:C:A:82410144:82410929:82410478	free16-1.1146964	GGATCATGCTTAGAGG	CCTCTAAGCATGATCC	AD	TCTGGGCTTCATCCATCTGTTCACTTGCATCTCTTGTCATCAAATCTCCCCACTCTACTGTATTTAAGAATTTACAATTCTCTGAATACTCTGTGTGTGGGCCTCTGGGTATTTGCTTATGCTATGCCTTTTGACTGGAATGACTCATCACCTTGCTCAACTGGAAAACACCTACTCTTCTTTCTAAATGCAACTCAAATGACACCTGCTTAATGGAGTCTTTCCTG	GAGTCTGAACCTGTGTGCTATCTGGGCTTCATCCATCTGTTCACTTGCATCTCTTGTCATCAAATCTCCCCACTCTACTGTATTTAAGAATTTACAATTCTCTGAATACTCTGTGTGTGGGCCTCTGGGTATTTGCTTATGCTATGCCTTTTGACTGGAATGACTCATCACCTTGCTCAACTGGAAAACACCTACTCTTCTTTCTAAATGCAACTCAAATGACACCTGCTTAATGGAGTCTTTCCTGTGTACCTCTACAGGATCATGCTTAGAGGTTAGAAGATCGGAAGAGCATCGTAG	rs73650714	LOC107987087	CCTCTAAGCATGATCC_CAGGAAAGAC	CCTCTAAGCATGATCC_TCTGGGCTTC	CCTCTAAGCATGATCC_TCTGGGCTTC_CAGGAAAGAC
alt:rs73650714:PEAKCENTER:chr9:82410499:C:A:82410144:82410929:82410478:free16-1.505997	alt:rs73650714:PEAKCENTER:chr9:82410499:C:A:82410144:82410929:82410478	free16-1.505997	CACACCTCCAGTCCTC	GAGGACTGGAGGTGTG	AD	TCTGGGCTTCATCCATCTGTTCACTTGCATCTCTTGTCATCAAATCTCCCCACTCTACTGTATTTAAGAATTTACAATTCTCTGAATACTCTGTGTGTGGGCCTCTGGGTATTTGCTTATGCTATGCCTTTTGACTGGAATGACTCATCACCTTGCTCAACTGGAAAACACCTACTCTTCTTTCTAAATGCAACTCAAATGACACCTGCTTAATGGAGTCTTTCCTG	GAGTCTGAACCTGTGTGCTATCTGGGCTTCATCCATCTGTTCACTTGCATCTCTTGTCATCAAATCTCCCCACTCTACTGTATTTAAGAATTTACAATTCTCTGAATACTCTGTGTGTGGGCCTCTGGGTATTTGCTTATGCTATGCCTTTTGACTGGAATGACTCATCACCTTGCTCAACTGGAAAACACCTACTCTTCTTTCTAAATGCAACTCAAATGACACCTGCTTAATGGAGTCTTTCCTGTGTACCTCTACACACACCTCCAGTCCTCTTAGAAGATCGGAAGAGCATCGTAG	rs73650714	LOC107987087	GAGGACTGGAGGTGTG_CAGGAAAGAC	GAGGACTGGAGGTGTG_TCTGGGCTTC	GAGGACTGGAGGTGTG_TCTGGGCTTC_CAGGAAAGAC
alt:rs73650714:PEAKCENTER:chr9:82410499:C:A:82410144:82410929:82410478:free16-1.1061135	alt:rs73650714:PEAKCENTER:chr9:82410499:C:A:82410144:82410929:82410478	free16-1.1061135	GCCGGTCTATCCTTGC	GCAAGGATAGACCGGC	AD	TCTGGGCTTCATCCATCTGTTCACTTGCATCTCTTGTCATCAAATCTCCCCACTCTACTGTATTTAAGAATTTACAATTCTCTGAATACTCTGTGTGTGGGCCTCTGGGTATTTGCTTATGCTATGCCTTTTGACTGGAATGACTCATCACCTTGCTCAACTGGAAAACACCTACTCTTCTTTCTAAATGCAACTCAAATGACACCTGCTTAATGGAGTCTTTCCTG	GAGTCTGAACCTGTGTGCTATCTGGGCTTCATCCATCTGTTCACTTGCATCTCTTGTCATCAAATCTCCCCACTCTACTGTATTTAAGAATTTACAATTCTCTGAATACTCTGTGTGTGGGCCTCTGGGTATTTGCTTATGCTATGCCTTTTGACTGGAATGACTCATCACCTTGCTCAACTGGAAAACACCTACTCTTCTTTCTAAATGCAACTCAAATGACACCTGCTTAATGGAGTCTTTCCTGTGTACCTCTACAGCCGGTCTATCCTTGCTTAGAAGATCGGAAGAGCATCGTAG	rs73650714	LOC107987087	GCAAGGATAGACCGGC_CAGGAAAGAC	GCAAGGATAGACCGGC_TCTGGGCTTC	GCAAGGATAGACCGGC_TCTGGGCTTC_CAGGAAAGAC
alt:rs73650714:PEAKCENTER:chr9:82410499:C:A:82410144:82410929:82410478:free16-1.1112292	alt:rs73650714:PEAKCENTER:chr9:82410499:C:A:82410144:82410929:82410478	free16-1.1112292	GCTGCACGCGGAAGAT	ATCTTCCGCGTGCAGC	AD	TCTGGGCTTCATCCATCTGTTCACTTGCATCTCTTGTCATCAAATCTCCCCACTCTACTGTATTTAAGAATTTACAATTCTCTGAATACTCTGTGTGTGGGCCTCTGGGTATTTGCTTATGCTATGCCTTTTGACTGGAATGACTCATCACCTTGCTCAACTGGAAAACACCTACTCTTCTTTCTAAATGCAACTCAAATGACACCTGCTTAATGGAGTCTTTCCTG	GAGTCTGAACCTGTGTGCTATCTGGGCTTCATCCATCTGTTCACTTGCATCTCTTGTCATCAAATCTCCCCACTCTACTGTATTTAAGAATTTACAATTCTCTGAATACTCTGTGTGTGGGCCTCTGGGTATTTGCTTATGCTATGCCTTTTGACTGGAATGACTCATCACCTTGCTCAACTGGAAAACACCTACTCTTCTTTCTAAATGCAACTCAAATGACACCTGCTTAATGGAGTCTTTCCTGTGTACCTCTACAGCTGCACGCGGAAGATTTAGAAGATCGGAAGAGCATCGTAG	rs73650714	LOC107987087	ATCTTCCGCGTGCAGC_CAGGAAAGAC	ATCTTCCGCGTGCAGC_TCTGGGCTTC	ATCTTCCGCGTGCAGC_TCTGGGCTTC_CAGGAAAGAC
alt:rs73650714:PEAKCENTER:chr9:82410499:C:A:82410144:82410929:82410478:free16-1.1629316	alt:rs73650714:PEAKCENTER:chr9:82410499:C:A:82410144:82410929:82410478	free16-1.1629316	TTGGTCGAGTAGTCTG	CAGACTACTCGACCAA	AD	TCTGGGCTTCATCCATCTGTTCACTTGCATCTCTTGTCATCAAATCTCCCCACTCTACTGTATTTAAGAATTTACAATTCTCTGAATACTCTGTGTGTGGGCCTCTGGGTATTTGCTTATGCTATGCCTTTTGACTGGAATGACTCATCACCTTGCTCAACTGGAAAACACCTACTCTTCTTTCTAAATGCAACTCAAATGACACCTGCTTAATGGAGTCTTTCCTG	GAGTCTGAACCTGTGTGCTATCTGGGCTTCATCCATCTGTTCACTTGCATCTCTTGTCATCAAATCTCCCCACTCTACTGTATTTAAGAATTTACAATTCTCTGAATACTCTGTGTGTGGGCCTCTGGGTATTTGCTTATGCTATGCCTTTTGACTGGAATGACTCATCACCTTGCTCAACTGGAAAACACCTACTCTTCTTTCTAAATGCAACTCAAATGACACCTGCTTAATGGAGTCTTTCCTGTGTACCTCTACATTGGTCGAGTAGTCTGTTAGAAGATCGGAAGAGCATCGTAG	rs73650714	LOC107987087	CAGACTACTCGACCAA_CAGGAAAGAC	CAGACTACTCGACCAA_TCTGGGCTTC	CAGACTACTCGACCAA_TCTGGGCTTC_CAGGAAAGAC
alt:rs73650714:PEAKCENTER:chr9:82410499:C:A:82410144:82410929:82410478:free16-1.875558	alt:rs73650714:PEAKCENTER:chr9:82410499:C:A:82410144:82410929:82410478	free16-1.875558	CTGCTAGTAATAACCT	AGGTTATTACTAGCAG	AD	TCTGGGCTTCATCCATCTGTTCACTTGCATCTCTTGTCATCAAATCTCCCCACTCTACTGTATTTAAGAATTTACAATTCTCTGAATACTCTGTGTGTGGGCCTCTGGGTATTTGCTTATGCTATGCCTTTTGACTGGAATGACTCATCACCTTGCTCAACTGGAAAACACCTACTCTTCTTTCTAAATGCAACTCAAATGACACCTGCTTAATGGAGTCTTTCCTG	GAGTCTGAACCTGTGTGCTATCTGGGCTTCATCCATCTGTTCACTTGCATCTCTTGTCATCAAATCTCCCCACTCTACTGTATTTAAGAATTTACAATTCTCTGAATACTCTGTGTGTGGGCCTCTGGGTATTTGCTTATGCTATGCCTTTTGACTGGAATGACTCATCACCTTGCTCAACTGGAAAACACCTACTCTTCTTTCTAAATGCAACTCAAATGACACCTGCTTAATGGAGTCTTTCCTGTGTACCTCTACACTGCTAGTAATAACCTTTAGAAGATCGGAAGAGCATCGTAG	rs73650714	LOC107987087	AGGTTATTACTAGCAG_CAGGAAAGAC	AGGTTATTACTAGCAG_TCTGGGCTTC	AGGTTATTACTAGCAG_TCTGGGCTTC_CAGGAAAGAC
alt:rs73650714:PEAKCENTER:chr9:82410499:C:A:82410144:82410929:82410478:free16-1.883294	alt:rs73650714:PEAKCENTER:chr9:82410499:C:A:82410144:82410929:82410478	free16-1.883294	CTGTCAATCGAACCGG	CCGGTTCGATTGACAG	AD	TCTGGGCTTCATCCATCTGTTCACTTGCATCTCTTGTCATCAAATCTCCCCACTCTACTGTATTTAAGAATTTACAATTCTCTGAATACTCTGTGTGTGGGCCTCTGGGTATTTGCTTATGCTATGCCTTTTGACTGGAATGACTCATCACCTTGCTCAACTGGAAAACACCTACTCTTCTTTCTAAATGCAACTCAAATGACACCTGCTTAATGGAGTCTTTCCTG	GAGTCTGAACCTGTGTGCTATCTGGGCTTCATCCATCTGTTCACTTGCATCTCTTGTCATCAAATCTCCCCACTCTACTGTATTTAAGAATTTACAATTCTCTGAATACTCTGTGTGTGGGCCTCTGGGTATTTGCTTATGCTATGCCTTTTGACTGGAATGACTCATCACCTTGCTCAACTGGAAAACACCTACTCTTCTTTCTAAATGCAACTCAAATGACACCTGCTTAATGGAGTCTTTCCTGTGTACCTCTACACTGTCAATCGAACCGGTTAGAAGATCGGAAGAGCATCGTAG	rs73650714	LOC107987087	CCGGTTCGATTGACAG_CAGGAAAGAC	CCGGTTCGATTGACAG_TCTGGGCTTC	CCGGTTCGATTGACAG_TCTGGGCTTC_CAGGAAAGAC
alt:rs73717652:PEAKCENTER:chr6:5108203:T:C:5108023:5108369:5108167:free16-1.608013	alt:rs73717652:PEAKCENTER:chr6:5108203:T:C:5108023:5108369:5108167	free16-1.608013	CCACGTAATGTTGTAT	ATACAACATTACGTGG	AD	TGGCTACACGTTACATCTATTTGAACGCATCATTGCAGCAAATCTATGCTCTCTAAAAGCGACTGGAAGACATGAGTTCTCATATGAGGGTGAGAAGAACACGGGCTCAGACAGTGCGTACTCACTCCCATGACCGTCGGAGTTAAAACGAGGGGGTGACAGTGCTGCAGCTATTCCAGGACCGGTGCTATTTATAGGAGCCTGTTCCAAACCTTAACCCACAGATA	GAGTCTGAACCTGTGTGCTATGGCTACACGTTACATCTATTTGAACGCATCATTGCAGCAAATCTATGCTCTCTAAAAGCGACTGGAAGACATGAGTTCTCATATGAGGGTGAGAAGAACACGGGCTCAGACAGTGCGTACTCACTCCCATGACCGTCGGAGTTAAAACGAGGGGGTGACAGTGCTGCAGCTATTCCAGGACCGGTGCTATTTATAGGAGCCTGTTCCAAACCTTAACCCACAGATATGTACCTCTACACCACGTAATGTTGTATTTAGAAGATCGGAAGAGCATCGTAG	rs73717652	LYRM4	ATACAACATTACGTGG_TATCTGTGGG	ATACAACATTACGTGG_TGGCTACACG	ATACAACATTACGTGG_TGGCTACACG_TATCTGTGGG
alt:rs73717652:PEAKCENTER:chr6:5108203:T:C:5108023:5108369:5108167:free16-1.53857	alt:rs73717652:PEAKCENTER:chr6:5108203:T:C:5108023:5108369:5108167	free16-1.53857	AAGATCATTACACCGG	CCGGTGTAATGATCTT	AD	TGGCTACACGTTACATCTATTTGAACGCATCATTGCAGCAAATCTATGCTCTCTAAAAGCGACTGGAAGACATGAGTTCTCATATGAGGGTGAGAAGAACACGGGCTCAGACAGTGCGTACTCACTCCCATGACCGTCGGAGTTAAAACGAGGGGGTGACAGTGCTGCAGCTATTCCAGGACCGGTGCTATTTATAGGAGCCTGTTCCAAACCTTAACCCACAGATA	GAGTCTGAACCTGTGTGCTATGGCTACACGTTACATCTATTTGAACGCATCATTGCAGCAAATCTATGCTCTCTAAAAGCGACTGGAAGACATGAGTTCTCATATGAGGGTGAGAAGAACACGGGCTCAGACAGTGCGTACTCACTCCCATGACCGTCGGAGTTAAAACGAGGGGGTGACAGTGCTGCAGCTATTCCAGGACCGGTGCTATTTATAGGAGCCTGTTCCAAACCTTAACCCACAGATATGTACCTCTACAAAGATCATTACACCGGTTAGAAGATCGGAAGAGCATCGTAG	rs73717652	LYRM4	CCGGTGTAATGATCTT_TATCTGTGGG	CCGGTGTAATGATCTT_TGGCTACACG	CCGGTGTAATGATCTT_TGGCTACACG_TATCTGTGGG
alt:rs73717652:PEAKCENTER:chr6:5108203:T:C:5108023:5108369:5108167:free16-1.434983	alt:rs73717652:PEAKCENTER:chr6:5108203:T:C:5108023:5108369:5108167	free16-1.434983	ATGCCGATGGTCTAAG	CTTAGACCATCGGCAT	AD	TGGCTACACGTTACATCTATTTGAACGCATCATTGCAGCAAATCTATGCTCTCTAAAAGCGACTGGAAGACATGAGTTCTCATATGAGGGTGAGAAGAACACGGGCTCAGACAGTGCGTACTCACTCCCATGACCGTCGGAGTTAAAACGAGGGGGTGACAGTGCTGCAGCTATTCCAGGACCGGTGCTATTTATAGGAGCCTGTTCCAAACCTTAACCCACAGATA	GAGTCTGAACCTGTGTGCTATGGCTACACGTTACATCTATTTGAACGCATCATTGCAGCAAATCTATGCTCTCTAAAAGCGACTGGAAGACATGAGTTCTCATATGAGGGTGAGAAGAACACGGGCTCAGACAGTGCGTACTCACTCCCATGACCGTCGGAGTTAAAACGAGGGGGTGACAGTGCTGCAGCTATTCCAGGACCGGTGCTATTTATAGGAGCCTGTTCCAAACCTTAACCCACAGATATGTACCTCTACAATGCCGATGGTCTAAGTTAGAAGATCGGAAGAGCATCGTAG	rs73717652	LYRM4	CTTAGACCATCGGCAT_TATCTGTGGG	CTTAGACCATCGGCAT_TGGCTACACG	CTTAGACCATCGGCAT_TGGCTACACG_TATCTGTGGG
alt:rs73717652:PEAKCENTER:chr6:5108203:T:C:5108023:5108369:5108167:free16-1.1143135	alt:rs73717652:PEAKCENTER:chr6:5108203:T:C:5108023:5108369:5108167	free16-1.1143135	GGAGTCACCGCCAACA	TGTTGGCGGTGACTCC	AD	TGGCTACACGTTACATCTATTTGAACGCATCATTGCAGCAAATCTATGCTCTCTAAAAGCGACTGGAAGACATGAGTTCTCATATGAGGGTGAGAAGAACACGGGCTCAGACAGTGCGTACTCACTCCCATGACCGTCGGAGTTAAAACGAGGGGGTGACAGTGCTGCAGCTATTCCAGGACCGGTGCTATTTATAGGAGCCTGTTCCAAACCTTAACCCACAGATA	GAGTCTGAACCTGTGTGCTATGGCTACACGTTACATCTATTTGAACGCATCATTGCAGCAAATCTATGCTCTCTAAAAGCGACTGGAAGACATGAGTTCTCATATGAGGGTGAGAAGAACACGGGCTCAGACAGTGCGTACTCACTCCCATGACCGTCGGAGTTAAAACGAGGGGGTGACAGTGCTGCAGCTATTCCAGGACCGGTGCTATTTATAGGAGCCTGTTCCAAACCTTAACCCACAGATATGTACCTCTACAGGAGTCACCGCCAACATTAGAAGATCGGAAGAGCATCGTAG	rs73717652	LYRM4	TGTTGGCGGTGACTCC_TATCTGTGGG	TGTTGGCGGTGACTCC_TGGCTACACG	TGTTGGCGGTGACTCC_TGGCTACACG_TATCTGTGGG
alt:rs73717652:PEAKCENTER:chr6:5108203:T:C:5108023:5108369:5108167:free16-1.586189	alt:rs73717652:PEAKCENTER:chr6:5108203:T:C:5108023:5108369:5108167	free16-1.586189	CATGTGGATAGCAAGG	CCTTGCTATCCACATG	AD	TGGCTACACGTTACATCTATTTGAACGCATCATTGCAGCAAATCTATGCTCTCTAAAAGCGACTGGAAGACATGAGTTCTCATATGAGGGTGAGAAGAACACGGGCTCAGACAGTGCGTACTCACTCCCATGACCGTCGGAGTTAAAACGAGGGGGTGACAGTGCTGCAGCTATTCCAGGACCGGTGCTATTTATAGGAGCCTGTTCCAAACCTTAACCCACAGATA	GAGTCTGAACCTGTGTGCTATGGCTACACGTTACATCTATTTGAACGCATCATTGCAGCAAATCTATGCTCTCTAAAAGCGACTGGAAGACATGAGTTCTCATATGAGGGTGAGAAGAACACGGGCTCAGACAGTGCGTACTCACTCCCATGACCGTCGGAGTTAAAACGAGGGGGTGACAGTGCTGCAGCTATTCCAGGACCGGTGCTATTTATAGGAGCCTGTTCCAAACCTTAACCCACAGATATGTACCTCTACACATGTGGATAGCAAGGTTAGAAGATCGGAAGAGCATCGTAG	rs73717652	LYRM4	CCTTGCTATCCACATG_TATCTGTGGG	CCTTGCTATCCACATG_TGGCTACACG	CCTTGCTATCCACATG_TGGCTACACG_TATCTGTGGG
alt:rs73717652:PEAKCENTER:chr6:5108203:T:C:5108023:5108369:5108167:free16-1.1026708	alt:rs73717652:PEAKCENTER:chr6:5108203:T:C:5108023:5108369:5108167	free16-1.1026708	GCACAAGAATAGCCAT	ATGGCTATTCTTGTGC	AD	TGGCTACACGTTACATCTATTTGAACGCATCATTGCAGCAAATCTATGCTCTCTAAAAGCGACTGGAAGACATGAGTTCTCATATGAGGGTGAGAAGAACACGGGCTCAGACAGTGCGTACTCACTCCCATGACCGTCGGAGTTAAAACGAGGGGGTGACAGTGCTGCAGCTATTCCAGGACCGGTGCTATTTATAGGAGCCTGTTCCAAACCTTAACCCACAGATA	GAGTCTGAACCTGTGTGCTATGGCTACACGTTACATCTATTTGAACGCATCATTGCAGCAAATCTATGCTCTCTAAAAGCGACTGGAAGACATGAGTTCTCATATGAGGGTGAGAAGAACACGGGCTCAGACAGTGCGTACTCACTCCCATGACCGTCGGAGTTAAAACGAGGGGGTGACAGTGCTGCAGCTATTCCAGGACCGGTGCTATTTATAGGAGCCTGTTCCAAACCTTAACCCACAGATATGTACCTCTACAGCACAAGAATAGCCATTTAGAAGATCGGAAGAGCATCGTAG	rs73717652	LYRM4	ATGGCTATTCTTGTGC_TATCTGTGGG	ATGGCTATTCTTGTGC_TGGCTACACG	ATGGCTATTCTTGTGC_TGGCTACACG_TATCTGTGGG
alt:rs73717652:PEAKCENTER:chr6:5108203:T:C:5108023:5108369:5108167:free16-1.463042	alt:rs73717652:PEAKCENTER:chr6:5108203:T:C:5108023:5108369:5108167	free16-1.463042	ATTCGCCGCTATTGCC	GGCAATAGCGGCGAAT	AD	TGGCTACACGTTACATCTATTTGAACGCATCATTGCAGCAAATCTATGCTCTCTAAAAGCGACTGGAAGACATGAGTTCTCATATGAGGGTGAGAAGAACACGGGCTCAGACAGTGCGTACTCACTCCCATGACCGTCGGAGTTAAAACGAGGGGGTGACAGTGCTGCAGCTATTCCAGGACCGGTGCTATTTATAGGAGCCTGTTCCAAACCTTAACCCACAGATA	GAGTCTGAACCTGTGTGCTATGGCTACACGTTACATCTATTTGAACGCATCATTGCAGCAAATCTATGCTCTCTAAAAGCGACTGGAAGACATGAGTTCTCATATGAGGGTGAGAAGAACACGGGCTCAGACAGTGCGTACTCACTCCCATGACCGTCGGAGTTAAAACGAGGGGGTGACAGTGCTGCAGCTATTCCAGGACCGGTGCTATTTATAGGAGCCTGTTCCAAACCTTAACCCACAGATATGTACCTCTACAATTCGCCGCTATTGCCTTAGAAGATCGGAAGAGCATCGTAG	rs73717652	LYRM4	GGCAATAGCGGCGAAT_TATCTGTGGG	GGCAATAGCGGCGAAT_TGGCTACACG	GGCAATAGCGGCGAAT_TGGCTACACG_TATCTGTGGG
alt:rs73717652:PEAKCENTER:chr6:5108203:T:C:5108023:5108369:5108167:free16-1.1488197	alt:rs73717652:PEAKCENTER:chr6:5108203:T:C:5108023:5108369:5108167	free16-1.1488197	TGACGTAAGGATAGTT	AACTATCCTTACGTCA	AD	TGGCTACACGTTACATCTATTTGAACGCATCATTGCAGCAAATCTATGCTCTCTAAAAGCGACTGGAAGACATGAGTTCTCATATGAGGGTGAGAAGAACACGGGCTCAGACAGTGCGTACTCACTCCCATGACCGTCGGAGTTAAAACGAGGGGGTGACAGTGCTGCAGCTATTCCAGGACCGGTGCTATTTATAGGAGCCTGTTCCAAACCTTAACCCACAGATA	GAGTCTGAACCTGTGTGCTATGGCTACACGTTACATCTATTTGAACGCATCATTGCAGCAAATCTATGCTCTCTAAAAGCGACTGGAAGACATGAGTTCTCATATGAGGGTGAGAAGAACACGGGCTCAGACAGTGCGTACTCACTCCCATGACCGTCGGAGTTAAAACGAGGGGGTGACAGTGCTGCAGCTATTCCAGGACCGGTGCTATTTATAGGAGCCTGTTCCAAACCTTAACCCACAGATATGTACCTCTACATGACGTAAGGATAGTTTTAGAAGATCGGAAGAGCATCGTAG	rs73717652	LYRM4	AACTATCCTTACGTCA_TATCTGTGGG	AACTATCCTTACGTCA_TGGCTACACG	AACTATCCTTACGTCA_TGGCTACACG_TATCTGTGGG
alt:rs73717652:PEAKCENTER:chr6:5108203:T:C:5108023:5108369:5108167:free16-1.642814	alt:rs73717652:PEAKCENTER:chr6:5108203:T:C:5108023:5108369:5108167	free16-1.642814	CCGCGAGCTAGGAAGA	TCTTCCTAGCTCGCGG	AD	TGGCTACACGTTACATCTATTTGAACGCATCATTGCAGCAAATCTATGCTCTCTAAAAGCGACTGGAAGACATGAGTTCTCATATGAGGGTGAGAAGAACACGGGCTCAGACAGTGCGTACTCACTCCCATGACCGTCGGAGTTAAAACGAGGGGGTGACAGTGCTGCAGCTATTCCAGGACCGGTGCTATTTATAGGAGCCTGTTCCAAACCTTAACCCACAGATA	GAGTCTGAACCTGTGTGCTATGGCTACACGTTACATCTATTTGAACGCATCATTGCAGCAAATCTATGCTCTCTAAAAGCGACTGGAAGACATGAGTTCTCATATGAGGGTGAGAAGAACACGGGCTCAGACAGTGCGTACTCACTCCCATGACCGTCGGAGTTAAAACGAGGGGGTGACAGTGCTGCAGCTATTCCAGGACCGGTGCTATTTATAGGAGCCTGTTCCAAACCTTAACCCACAGATATGTACCTCTACACCGCGAGCTAGGAAGATTAGAAGATCGGAAGAGCATCGTAG	rs73717652	LYRM4	TCTTCCTAGCTCGCGG_TATCTGTGGG	TCTTCCTAGCTCGCGG_TGGCTACACG	TCTTCCTAGCTCGCGG_TGGCTACACG_TATCTGTGGG
alt:rs73717652:PEAKCENTER:chr6:5108203:T:C:5108023:5108369:5108167:free16-1.370968	alt:rs73717652:PEAKCENTER:chr6:5108203:T:C:5108023:5108369:5108167	free16-1.370968	ATAAGCAATGTGACCA	TGGTCACATTGCTTAT	AD	TGGCTACACGTTACATCTATTTGAACGCATCATTGCAGCAAATCTATGCTCTCTAAAAGCGACTGGAAGACATGAGTTCTCATATGAGGGTGAGAAGAACACGGGCTCAGACAGTGCGTACTCACTCCCATGACCGTCGGAGTTAAAACGAGGGGGTGACAGTGCTGCAGCTATTCCAGGACCGGTGCTATTTATAGGAGCCTGTTCCAAACCTTAACCCACAGATA	GAGTCTGAACCTGTGTGCTATGGCTACACGTTACATCTATTTGAACGCATCATTGCAGCAAATCTATGCTCTCTAAAAGCGACTGGAAGACATGAGTTCTCATATGAGGGTGAGAAGAACACGGGCTCAGACAGTGCGTACTCACTCCCATGACCGTCGGAGTTAAAACGAGGGGGTGACAGTGCTGCAGCTATTCCAGGACCGGTGCTATTTATAGGAGCCTGTTCCAAACCTTAACCCACAGATATGTACCTCTACAATAAGCAATGTGACCATTAGAAGATCGGAAGAGCATCGTAG	rs73717652	LYRM4	TGGTCACATTGCTTAT_TATCTGTGGG	TGGTCACATTGCTTAT_TGGCTACACG	TGGTCACATTGCTTAT_TGGCTACACG_TATCTGTGGG
alt:rs73717652:PEAKCENTER:chr6:5108203:T:C:5108023:5108369:5108167:free16-1.801292	alt:rs73717652:PEAKCENTER:chr6:5108203:T:C:5108023:5108369:5108167	free16-1.801292	CGTTCGATTGAGCCGG	CCGGCTCAATCGAACG	AD	TGGCTACACGTTACATCTATTTGAACGCATCATTGCAGCAAATCTATGCTCTCTAAAAGCGACTGGAAGACATGAGTTCTCATATGAGGGTGAGAAGAACACGGGCTCAGACAGTGCGTACTCACTCCCATGACCGTCGGAGTTAAAACGAGGGGGTGACAGTGCTGCAGCTATTCCAGGACCGGTGCTATTTATAGGAGCCTGTTCCAAACCTTAACCCACAGATA	GAGTCTGAACCTGTGTGCTATGGCTACACGTTACATCTATTTGAACGCATCATTGCAGCAAATCTATGCTCTCTAAAAGCGACTGGAAGACATGAGTTCTCATATGAGGGTGAGAAGAACACGGGCTCAGACAGTGCGTACTCACTCCCATGACCGTCGGAGTTAAAACGAGGGGGTGACAGTGCTGCAGCTATTCCAGGACCGGTGCTATTTATAGGAGCCTGTTCCAAACCTTAACCCACAGATATGTACCTCTACACGTTCGATTGAGCCGGTTAGAAGATCGGAAGAGCATCGTAG	rs73717652	LYRM4	CCGGCTCAATCGAACG_TATCTGTGGG	CCGGCTCAATCGAACG_TGGCTACACG	CCGGCTCAATCGAACG_TGGCTACACG_TATCTGTGGG
alt:rs73717652:PEAKCENTER:chr6:5108203:T:C:5108023:5108369:5108167:free16-1.299046	alt:rs73717652:PEAKCENTER:chr6:5108203:T:C:5108023:5108369:5108167	free16-1.299046	AGCCTACGCGATGGAG	CTCCATCGCGTAGGCT	AD	TGGCTACACGTTACATCTATTTGAACGCATCATTGCAGCAAATCTATGCTCTCTAAAAGCGACTGGAAGACATGAGTTCTCATATGAGGGTGAGAAGAACACGGGCTCAGACAGTGCGTACTCACTCCCATGACCGTCGGAGTTAAAACGAGGGGGTGACAGTGCTGCAGCTATTCCAGGACCGGTGCTATTTATAGGAGCCTGTTCCAAACCTTAACCCACAGATA	GAGTCTGAACCTGTGTGCTATGGCTACACGTTACATCTATTTGAACGCATCATTGCAGCAAATCTATGCTCTCTAAAAGCGACTGGAAGACATGAGTTCTCATATGAGGGTGAGAAGAACACGGGCTCAGACAGTGCGTACTCACTCCCATGACCGTCGGAGTTAAAACGAGGGGGTGACAGTGCTGCAGCTATTCCAGGACCGGTGCTATTTATAGGAGCCTGTTCCAAACCTTAACCCACAGATATGTACCTCTACAAGCCTACGCGATGGAGTTAGAAGATCGGAAGAGCATCGTAG	rs73717652	LYRM4	CTCCATCGCGTAGGCT_TATCTGTGGG	CTCCATCGCGTAGGCT_TGGCTACACG	CTCCATCGCGTAGGCT_TGGCTACACG_TATCTGTGGG
alt:rs73717652:PEAKCENTER:chr6:5108203:T:C:5108023:5108369:5108167:free16-1.759488	alt:rs73717652:PEAKCENTER:chr6:5108203:T:C:5108023:5108369:5108167	free16-1.759488	CGGAATTGATGACCAC	GTGGTCATCAATTCCG	AD	TGGCTACACGTTACATCTATTTGAACGCATCATTGCAGCAAATCTATGCTCTCTAAAAGCGACTGGAAGACATGAGTTCTCATATGAGGGTGAGAAGAACACGGGCTCAGACAGTGCGTACTCACTCCCATGACCGTCGGAGTTAAAACGAGGGGGTGACAGTGCTGCAGCTATTCCAGGACCGGTGCTATTTATAGGAGCCTGTTCCAAACCTTAACCCACAGATA	GAGTCTGAACCTGTGTGCTATGGCTACACGTTACATCTATTTGAACGCATCATTGCAGCAAATCTATGCTCTCTAAAAGCGACTGGAAGACATGAGTTCTCATATGAGGGTGAGAAGAACACGGGCTCAGACAGTGCGTACTCACTCCCATGACCGTCGGAGTTAAAACGAGGGGGTGACAGTGCTGCAGCTATTCCAGGACCGGTGCTATTTATAGGAGCCTGTTCCAAACCTTAACCCACAGATATGTACCTCTACACGGAATTGATGACCACTTAGAAGATCGGAAGAGCATCGTAG	rs73717652	LYRM4	GTGGTCATCAATTCCG_TATCTGTGGG	GTGGTCATCAATTCCG_TGGCTACACG	GTGGTCATCAATTCCG_TGGCTACACG_TATCTGTGGG
alt:rs73717652:PEAKCENTER:chr6:5108203:T:C:5108023:5108369:5108167:free16-1.1267311	alt:rs73717652:PEAKCENTER:chr6:5108203:T:C:5108023:5108369:5108167	free16-1.1267311	GTTACGACCATACTGT	ACAGTATGGTCGTAAC	AD	TGGCTACACGTTACATCTATTTGAACGCATCATTGCAGCAAATCTATGCTCTCTAAAAGCGACTGGAAGACATGAGTTCTCATATGAGGGTGAGAAGAACACGGGCTCAGACAGTGCGTACTCACTCCCATGACCGTCGGAGTTAAAACGAGGGGGTGACAGTGCTGCAGCTATTCCAGGACCGGTGCTATTTATAGGAGCCTGTTCCAAACCTTAACCCACAGATA	GAGTCTGAACCTGTGTGCTATGGCTACACGTTACATCTATTTGAACGCATCATTGCAGCAAATCTATGCTCTCTAAAAGCGACTGGAAGACATGAGTTCTCATATGAGGGTGAGAAGAACACGGGCTCAGACAGTGCGTACTCACTCCCATGACCGTCGGAGTTAAAACGAGGGGGTGACAGTGCTGCAGCTATTCCAGGACCGGTGCTATTTATAGGAGCCTGTTCCAAACCTTAACCCACAGATATGTACCTCTACAGTTACGACCATACTGTTTAGAAGATCGGAAGAGCATCGTAG	rs73717652	LYRM4	ACAGTATGGTCGTAAC_TATCTGTGGG	ACAGTATGGTCGTAAC_TGGCTACACG	ACAGTATGGTCGTAAC_TGGCTACACG_TATCTGTGGG
alt:rs73717652:PEAKCENTER:chr6:5108203:T:C:5108023:5108369:5108167:free16-1.1346832	alt:rs73717652:PEAKCENTER:chr6:5108203:T:C:5108023:5108369:5108167	free16-1.1346832	TAGCGTCTGTGCGTAC	GTACGCACAGACGCTA	AD	TGGCTACACGTTACATCTATTTGAACGCATCATTGCAGCAAATCTATGCTCTCTAAAAGCGACTGGAAGACATGAGTTCTCATATGAGGGTGAGAAGAACACGGGCTCAGACAGTGCGTACTCACTCCCATGACCGTCGGAGTTAAAACGAGGGGGTGACAGTGCTGCAGCTATTCCAGGACCGGTGCTATTTATAGGAGCCTGTTCCAAACCTTAACCCACAGATA	GAGTCTGAACCTGTGTGCTATGGCTACACGTTACATCTATTTGAACGCATCATTGCAGCAAATCTATGCTCTCTAAAAGCGACTGGAAGACATGAGTTCTCATATGAGGGTGAGAAGAACACGGGCTCAGACAGTGCGTACTCACTCCCATGACCGTCGGAGTTAAAACGAGGGGGTGACAGTGCTGCAGCTATTCCAGGACCGGTGCTATTTATAGGAGCCTGTTCCAAACCTTAACCCACAGATATGTACCTCTACATAGCGTCTGTGCGTACTTAGAAGATCGGAAGAGCATCGTAG	rs73717652	LYRM4	GTACGCACAGACGCTA_TATCTGTGGG	GTACGCACAGACGCTA_TGGCTACACG	GTACGCACAGACGCTA_TGGCTACACG_TATCTGTGGG
alt:rs73762103:PEAKCENTER:chr6:108002498:G:A:108002339:108002585:108002470:free16-1.1297715	alt:rs73762103:PEAKCENTER:chr6:108002498:G:A:108002339:108002585:108002470	free16-1.1297715	TAAGCGGAAGCACGGT	ACCGTGCTTCCGCTTA	AD	ACCAGAATAATTTGGTCCAGAACAAGTGAACCATGTCAATAAGATTTTAAGAAAACACAGCAAAATCACTTCCTTGTTCAGATGCGTCACAAAGGGAAGAACAACAAAAATCCTCCAAGTGAATAACTCTGCTGACTCCCAGACTTTGACCTGGGAGAACAATTTTCTGCCAGGGTGATATTGTTTTATAGCAAGTTGAGATCCTTGGTAAGCAGGATTCCTACATA	GAGTCTGAACCTGTGTGCTAACCAGAATAATTTGGTCCAGAACAAGTGAACCATGTCAATAAGATTTTAAGAAAACACAGCAAAATCACTTCCTTGTTCAGATGCGTCACAAAGGGAAGAACAACAAAAATCCTCCAAGTGAATAACTCTGCTGACTCCCAGACTTTGACCTGGGAGAACAATTTTCTGCCAGGGTGATATTGTTTTATAGCAAGTTGAGATCCTTGGTAAGCAGGATTCCTACATATGTACCTCTACATAAGCGGAAGCACGGTTTAGAAGATCGGAAGAGCATCGTAG	rs73762103	OSTM1	ACCGTGCTTCCGCTTA_TATGTAGGAA	ACCGTGCTTCCGCTTA_ACCAGAATAA	ACCGTGCTTCCGCTTA_ACCAGAATAA_TATGTAGGAA
alt:rs73762103:PEAKCENTER:chr6:108002498:G:A:108002339:108002585:108002470:free16-1.58633	alt:rs73762103:PEAKCENTER:chr6:108002498:G:A:108002339:108002585:108002470	free16-1.58633	AAGCCACATTGAACAT	ATGTTCAATGTGGCTT	AD	ACCAGAATAATTTGGTCCAGAACAAGTGAACCATGTCAATAAGATTTTAAGAAAACACAGCAAAATCACTTCCTTGTTCAGATGCGTCACAAAGGGAAGAACAACAAAAATCCTCCAAGTGAATAACTCTGCTGACTCCCAGACTTTGACCTGGGAGAACAATTTTCTGCCAGGGTGATATTGTTTTATAGCAAGTTGAGATCCTTGGTAAGCAGGATTCCTACATA	GAGTCTGAACCTGTGTGCTAACCAGAATAATTTGGTCCAGAACAAGTGAACCATGTCAATAAGATTTTAAGAAAACACAGCAAAATCACTTCCTTGTTCAGATGCGTCACAAAGGGAAGAACAACAAAAATCCTCCAAGTGAATAACTCTGCTGACTCCCAGACTTTGACCTGGGAGAACAATTTTCTGCCAGGGTGATATTGTTTTATAGCAAGTTGAGATCCTTGGTAAGCAGGATTCCTACATATGTACCTCTACAAAGCCACATTGAACATTTAGAAGATCGGAAGAGCATCGTAG	rs73762103	OSTM1	ATGTTCAATGTGGCTT_TATGTAGGAA	ATGTTCAATGTGGCTT_ACCAGAATAA	ATGTTCAATGTGGCTT_ACCAGAATAA_TATGTAGGAA
alt:rs73762103:PEAKCENTER:chr6:108002498:G:A:108002339:108002585:108002470:free16-1.1137440	alt:rs73762103:PEAKCENTER:chr6:108002498:G:A:108002339:108002585:108002470	free16-1.1137440	GGAGAAGATACAGAGC	GCTCTGTATCTTCTCC	AD	ACCAGAATAATTTGGTCCAGAACAAGTGAACCATGTCAATAAGATTTTAAGAAAACACAGCAAAATCACTTCCTTGTTCAGATGCGTCACAAAGGGAAGAACAACAAAAATCCTCCAAGTGAATAACTCTGCTGACTCCCAGACTTTGACCTGGGAGAACAATTTTCTGCCAGGGTGATATTGTTTTATAGCAAGTTGAGATCCTTGGTAAGCAGGATTCCTACATA	GAGTCTGAACCTGTGTGCTAACCAGAATAATTTGGTCCAGAACAAGTGAACCATGTCAATAAGATTTTAAGAAAACACAGCAAAATCACTTCCTTGTTCAGATGCGTCACAAAGGGAAGAACAACAAAAATCCTCCAAGTGAATAACTCTGCTGACTCCCAGACTTTGACCTGGGAGAACAATTTTCTGCCAGGGTGATATTGTTTTATAGCAAGTTGAGATCCTTGGTAAGCAGGATTCCTACATATGTACCTCTACAGGAGAAGATACAGAGCTTAGAAGATCGGAAGAGCATCGTAG	rs73762103	OSTM1	GCTCTGTATCTTCTCC_TATGTAGGAA	GCTCTGTATCTTCTCC_ACCAGAATAA	GCTCTGTATCTTCTCC_ACCAGAATAA_TATGTAGGAA
alt:rs73762103:PEAKCENTER:chr6:108002498:G:A:108002339:108002585:108002470:free16-1.805038	alt:rs73762103:PEAKCENTER:chr6:108002498:G:A:108002339:108002585:108002470	free16-1.805038	CTAACCATCCGCGTCT	AGACGCGGATGGTTAG	AD	ACCAGAATAATTTGGTCCAGAACAAGTGAACCATGTCAATAAGATTTTAAGAAAACACAGCAAAATCACTTCCTTGTTCAGATGCGTCACAAAGGGAAGAACAACAAAAATCCTCCAAGTGAATAACTCTGCTGACTCCCAGACTTTGACCTGGGAGAACAATTTTCTGCCAGGGTGATATTGTTTTATAGCAAGTTGAGATCCTTGGTAAGCAGGATTCCTACATA	GAGTCTGAACCTGTGTGCTAACCAGAATAATTTGGTCCAGAACAAGTGAACCATGTCAATAAGATTTTAAGAAAACACAGCAAAATCACTTCCTTGTTCAGATGCGTCACAAAGGGAAGAACAACAAAAATCCTCCAAGTGAATAACTCTGCTGACTCCCAGACTTTGACCTGGGAGAACAATTTTCTGCCAGGGTGATATTGTTTTATAGCAAGTTGAGATCCTTGGTAAGCAGGATTCCTACATATGTACCTCTACACTAACCATCCGCGTCTTTAGAAGATCGGAAGAGCATCGTAG	rs73762103	OSTM1	AGACGCGGATGGTTAG_TATGTAGGAA	AGACGCGGATGGTTAG_ACCAGAATAA	AGACGCGGATGGTTAG_ACCAGAATAA_TATGTAGGAA
alt:rs73762103:PEAKCENTER:chr6:108002498:G:A:108002339:108002585:108002470:free16-1.1276313	alt:rs73762103:PEAKCENTER:chr6:108002498:G:A:108002339:108002585:108002470	free16-1.1276313	GTTCGCTAAGGTTCCG	CGGAACCTTAGCGAAC	AD	ACCAGAATAATTTGGTCCAGAACAAGTGAACCATGTCAATAAGATTTTAAGAAAACACAGCAAAATCACTTCCTTGTTCAGATGCGTCACAAAGGGAAGAACAACAAAAATCCTCCAAGTGAATAACTCTGCTGACTCCCAGACTTTGACCTGGGAGAACAATTTTCTGCCAGGGTGATATTGTTTTATAGCAAGTTGAGATCCTTGGTAAGCAGGATTCCTACATA	GAGTCTGAACCTGTGTGCTAACCAGAATAATTTGGTCCAGAACAAGTGAACCATGTCAATAAGATTTTAAGAAAACACAGCAAAATCACTTCCTTGTTCAGATGCGTCACAAAGGGAAGAACAACAAAAATCCTCCAAGTGAATAACTCTGCTGACTCCCAGACTTTGACCTGGGAGAACAATTTTCTGCCAGGGTGATATTGTTTTATAGCAAGTTGAGATCCTTGGTAAGCAGGATTCCTACATATGTACCTCTACAGTTCGCTAAGGTTCCGTTAGAAGATCGGAAGAGCATCGTAG	rs73762103	OSTM1	CGGAACCTTAGCGAAC_TATGTAGGAA	CGGAACCTTAGCGAAC_ACCAGAATAA	CGGAACCTTAGCGAAC_ACCAGAATAA_TATGTAGGAA
alt:rs73762103:PEAKCENTER:chr6:108002498:G:A:108002339:108002585:108002470:free16-1.1394782	alt:rs73762103:PEAKCENTER:chr6:108002498:G:A:108002339:108002585:108002470	free16-1.1394782	TCAGAACCACTCGACG	CGTCGAGTGGTTCTGA	AD	ACCAGAATAATTTGGTCCAGAACAAGTGAACCATGTCAATAAGATTTTAAGAAAACACAGCAAAATCACTTCCTTGTTCAGATGCGTCACAAAGGGAAGAACAACAAAAATCCTCCAAGTGAATAACTCTGCTGACTCCCAGACTTTGACCTGGGAGAACAATTTTCTGCCAGGGTGATATTGTTTTATAGCAAGTTGAGATCCTTGGTAAGCAGGATTCCTACATA	GAGTCTGAACCTGTGTGCTAACCAGAATAATTTGGTCCAGAACAAGTGAACCATGTCAATAAGATTTTAAGAAAACACAGCAAAATCACTTCCTTGTTCAGATGCGTCACAAAGGGAAGAACAACAAAAATCCTCCAAGTGAATAACTCTGCTGACTCCCAGACTTTGACCTGGGAGAACAATTTTCTGCCAGGGTGATATTGTTTTATAGCAAGTTGAGATCCTTGGTAAGCAGGATTCCTACATATGTACCTCTACATCAGAACCACTCGACGTTAGAAGATCGGAAGAGCATCGTAG	rs73762103	OSTM1	CGTCGAGTGGTTCTGA_TATGTAGGAA	CGTCGAGTGGTTCTGA_ACCAGAATAA	CGTCGAGTGGTTCTGA_ACCAGAATAA_TATGTAGGAA
alt:rs73762103:PEAKCENTER:chr6:108002498:G:A:108002339:108002585:108002470:free16-1.1105734	alt:rs73762103:PEAKCENTER:chr6:108002498:G:A:108002339:108002585:108002470	free16-1.1105734	GCTCCACTATTACCAA	TTGGTAATAGTGGAGC	AD	ACCAGAATAATTTGGTCCAGAACAAGTGAACCATGTCAATAAGATTTTAAGAAAACACAGCAAAATCACTTCCTTGTTCAGATGCGTCACAAAGGGAAGAACAACAAAAATCCTCCAAGTGAATAACTCTGCTGACTCCCAGACTTTGACCTGGGAGAACAATTTTCTGCCAGGGTGATATTGTTTTATAGCAAGTTGAGATCCTTGGTAAGCAGGATTCCTACATA	GAGTCTGAACCTGTGTGCTAACCAGAATAATTTGGTCCAGAACAAGTGAACCATGTCAATAAGATTTTAAGAAAACACAGCAAAATCACTTCCTTGTTCAGATGCGTCACAAAGGGAAGAACAACAAAAATCCTCCAAGTGAATAACTCTGCTGACTCCCAGACTTTGACCTGGGAGAACAATTTTCTGCCAGGGTGATATTGTTTTATAGCAAGTTGAGATCCTTGGTAAGCAGGATTCCTACATATGTACCTCTACAGCTCCACTATTACCAATTAGAAGATCGGAAGAGCATCGTAG	rs73762103	OSTM1	TTGGTAATAGTGGAGC_TATGTAGGAA	TTGGTAATAGTGGAGC_ACCAGAATAA	TTGGTAATAGTGGAGC_ACCAGAATAA_TATGTAGGAA
alt:rs73762103:PEAKCENTER:chr6:108002498:G:A:108002339:108002585:108002470:free16-1.1031978	alt:rs73762103:PEAKCENTER:chr6:108002498:G:A:108002339:108002585:108002470	free16-1.1031978	GCACTAATGAACGCGG	CCGCGTTCATTAGTGC	AD	ACCAGAATAATTTGGTCCAGAACAAGTGAACCATGTCAATAAGATTTTAAGAAAACACAGCAAAATCACTTCCTTGTTCAGATGCGTCACAAAGGGAAGAACAACAAAAATCCTCCAAGTGAATAACTCTGCTGACTCCCAGACTTTGACCTGGGAGAACAATTTTCTGCCAGGGTGATATTGTTTTATAGCAAGTTGAGATCCTTGGTAAGCAGGATTCCTACATA	GAGTCTGAACCTGTGTGCTAACCAGAATAATTTGGTCCAGAACAAGTGAACCATGTCAATAAGATTTTAAGAAAACACAGCAAAATCACTTCCTTGTTCAGATGCGTCACAAAGGGAAGAACAACAAAAATCCTCCAAGTGAATAACTCTGCTGACTCCCAGACTTTGACCTGGGAGAACAATTTTCTGCCAGGGTGATATTGTTTTATAGCAAGTTGAGATCCTTGGTAAGCAGGATTCCTACATATGTACCTCTACAGCACTAATGAACGCGGTTAGAAGATCGGAAGAGCATCGTAG	rs73762103	OSTM1	CCGCGTTCATTAGTGC_TATGTAGGAA	CCGCGTTCATTAGTGC_ACCAGAATAA	CCGCGTTCATTAGTGC_ACCAGAATAA_TATGTAGGAA
alt:rs73762103:PEAKCENTER:chr6:108002498:G:A:108002339:108002585:108002470:free16-1.1562631	alt:rs73762103:PEAKCENTER:chr6:108002498:G:A:108002339:108002585:108002470	free16-1.1562631	TGTTCGGTGCCTTGTC	GACAAGGCACCGAACA	AD	ACCAGAATAATTTGGTCCAGAACAAGTGAACCATGTCAATAAGATTTTAAGAAAACACAGCAAAATCACTTCCTTGTTCAGATGCGTCACAAAGGGAAGAACAACAAAAATCCTCCAAGTGAATAACTCTGCTGACTCCCAGACTTTGACCTGGGAGAACAATTTTCTGCCAGGGTGATATTGTTTTATAGCAAGTTGAGATCCTTGGTAAGCAGGATTCCTACATA	GAGTCTGAACCTGTGTGCTAACCAGAATAATTTGGTCCAGAACAAGTGAACCATGTCAATAAGATTTTAAGAAAACACAGCAAAATCACTTCCTTGTTCAGATGCGTCACAAAGGGAAGAACAACAAAAATCCTCCAAGTGAATAACTCTGCTGACTCCCAGACTTTGACCTGGGAGAACAATTTTCTGCCAGGGTGATATTGTTTTATAGCAAGTTGAGATCCTTGGTAAGCAGGATTCCTACATATGTACCTCTACATGTTCGGTGCCTTGTCTTAGAAGATCGGAAGAGCATCGTAG	rs73762103	OSTM1	GACAAGGCACCGAACA_TATGTAGGAA	GACAAGGCACCGAACA_ACCAGAATAA	GACAAGGCACCGAACA_ACCAGAATAA_TATGTAGGAA
alt:rs73762103:PEAKCENTER:chr6:108002498:G:A:108002339:108002585:108002470:free16-1.640824	alt:rs73762103:PEAKCENTER:chr6:108002498:G:A:108002339:108002585:108002470	free16-1.640824	CCGCCATCAACTTATA	TATAAGTTGATGGCGG	AD	ACCAGAATAATTTGGTCCAGAACAAGTGAACCATGTCAATAAGATTTTAAGAAAACACAGCAAAATCACTTCCTTGTTCAGATGCGTCACAAAGGGAAGAACAACAAAAATCCTCCAAGTGAATAACTCTGCTGACTCCCAGACTTTGACCTGGGAGAACAATTTTCTGCCAGGGTGATATTGTTTTATAGCAAGTTGAGATCCTTGGTAAGCAGGATTCCTACATA	GAGTCTGAACCTGTGTGCTAACCAGAATAATTTGGTCCAGAACAAGTGAACCATGTCAATAAGATTTTAAGAAAACACAGCAAAATCACTTCCTTGTTCAGATGCGTCACAAAGGGAAGAACAACAAAAATCCTCCAAGTGAATAACTCTGCTGACTCCCAGACTTTGACCTGGGAGAACAATTTTCTGCCAGGGTGATATTGTTTTATAGCAAGTTGAGATCCTTGGTAAGCAGGATTCCTACATATGTACCTCTACACCGCCATCAACTTATATTAGAAGATCGGAAGAGCATCGTAG	rs73762103	OSTM1	TATAAGTTGATGGCGG_TATGTAGGAA	TATAAGTTGATGGCGG_ACCAGAATAA	TATAAGTTGATGGCGG_ACCAGAATAA_TATGTAGGAA
alt:rs73762103:PEAKCENTER:chr6:108002498:G:A:108002339:108002585:108002470:free16-1.1290516	alt:rs73762103:PEAKCENTER:chr6:108002498:G:A:108002339:108002585:108002470	free16-1.1290516	TAACGCAATGACCTCT	AGAGGTCATTGCGTTA	AD	ACCAGAATAATTTGGTCCAGAACAAGTGAACCATGTCAATAAGATTTTAAGAAAACACAGCAAAATCACTTCCTTGTTCAGATGCGTCACAAAGGGAAGAACAACAAAAATCCTCCAAGTGAATAACTCTGCTGACTCCCAGACTTTGACCTGGGAGAACAATTTTCTGCCAGGGTGATATTGTTTTATAGCAAGTTGAGATCCTTGGTAAGCAGGATTCCTACATA	GAGTCTGAACCTGTGTGCTAACCAGAATAATTTGGTCCAGAACAAGTGAACCATGTCAATAAGATTTTAAGAAAACACAGCAAAATCACTTCCTTGTTCAGATGCGTCACAAAGGGAAGAACAACAAAAATCCTCCAAGTGAATAACTCTGCTGACTCCCAGACTTTGACCTGGGAGAACAATTTTCTGCCAGGGTGATATTGTTTTATAGCAAGTTGAGATCCTTGGTAAGCAGGATTCCTACATATGTACCTCTACATAACGCAATGACCTCTTTAGAAGATCGGAAGAGCATCGTAG	rs73762103	OSTM1	AGAGGTCATTGCGTTA_TATGTAGGAA	AGAGGTCATTGCGTTA_ACCAGAATAA	AGAGGTCATTGCGTTA_ACCAGAATAA_TATGTAGGAA
alt:rs73762103:PEAKCENTER:chr6:108002498:G:A:108002339:108002585:108002470:free16-1.748002	alt:rs73762103:PEAKCENTER:chr6:108002498:G:A:108002339:108002585:108002470	free16-1.748002	CGCGTAAGACTCATGG	CCATGAGTCTTACGCG	AD	ACCAGAATAATTTGGTCCAGAACAAGTGAACCATGTCAATAAGATTTTAAGAAAACACAGCAAAATCACTTCCTTGTTCAGATGCGTCACAAAGGGAAGAACAACAAAAATCCTCCAAGTGAATAACTCTGCTGACTCCCAGACTTTGACCTGGGAGAACAATTTTCTGCCAGGGTGATATTGTTTTATAGCAAGTTGAGATCCTTGGTAAGCAGGATTCCTACATA	GAGTCTGAACCTGTGTGCTAACCAGAATAATTTGGTCCAGAACAAGTGAACCATGTCAATAAGATTTTAAGAAAACACAGCAAAATCACTTCCTTGTTCAGATGCGTCACAAAGGGAAGAACAACAAAAATCCTCCAAGTGAATAACTCTGCTGACTCCCAGACTTTGACCTGGGAGAACAATTTTCTGCCAGGGTGATATTGTTTTATAGCAAGTTGAGATCCTTGGTAAGCAGGATTCCTACATATGTACCTCTACACGCGTAAGACTCATGGTTAGAAGATCGGAAGAGCATCGTAG	rs73762103	OSTM1	CCATGAGTCTTACGCG_TATGTAGGAA	CCATGAGTCTTACGCG_ACCAGAATAA	CCATGAGTCTTACGCG_ACCAGAATAA_TATGTAGGAA
alt:rs73762103:PEAKCENTER:chr6:108002498:G:A:108002339:108002585:108002470:free16-1.1114762	alt:rs73762103:PEAKCENTER:chr6:108002498:G:A:108002339:108002585:108002470	free16-1.1114762	GCTGGTGTATCTCTCA	TGAGAGATACACCAGC	AD	ACCAGAATAATTTGGTCCAGAACAAGTGAACCATGTCAATAAGATTTTAAGAAAACACAGCAAAATCACTTCCTTGTTCAGATGCGTCACAAAGGGAAGAACAACAAAAATCCTCCAAGTGAATAACTCTGCTGACTCCCAGACTTTGACCTGGGAGAACAATTTTCTGCCAGGGTGATATTGTTTTATAGCAAGTTGAGATCCTTGGTAAGCAGGATTCCTACATA	GAGTCTGAACCTGTGTGCTAACCAGAATAATTTGGTCCAGAACAAGTGAACCATGTCAATAAGATTTTAAGAAAACACAGCAAAATCACTTCCTTGTTCAGATGCGTCACAAAGGGAAGAACAACAAAAATCCTCCAAGTGAATAACTCTGCTGACTCCCAGACTTTGACCTGGGAGAACAATTTTCTGCCAGGGTGATATTGTTTTATAGCAAGTTGAGATCCTTGGTAAGCAGGATTCCTACATATGTACCTCTACAGCTGGTGTATCTCTCATTAGAAGATCGGAAGAGCATCGTAG	rs73762103	OSTM1	TGAGAGATACACCAGC_TATGTAGGAA	TGAGAGATACACCAGC_ACCAGAATAA	TGAGAGATACACCAGC_ACCAGAATAA_TATGTAGGAA
alt:rs73762103:PEAKCENTER:chr6:108002498:G:A:108002339:108002585:108002470:free16-1.673299	alt:rs73762103:PEAKCENTER:chr6:108002498:G:A:108002339:108002585:108002470	free16-1.673299	CCTCATCTAGTCGTTA	TAACGACTAGATGAGG	AD	ACCAGAATAATTTGGTCCAGAACAAGTGAACCATGTCAATAAGATTTTAAGAAAACACAGCAAAATCACTTCCTTGTTCAGATGCGTCACAAAGGGAAGAACAACAAAAATCCTCCAAGTGAATAACTCTGCTGACTCCCAGACTTTGACCTGGGAGAACAATTTTCTGCCAGGGTGATATTGTTTTATAGCAAGTTGAGATCCTTGGTAAGCAGGATTCCTACATA	GAGTCTGAACCTGTGTGCTAACCAGAATAATTTGGTCCAGAACAAGTGAACCATGTCAATAAGATTTTAAGAAAACACAGCAAAATCACTTCCTTGTTCAGATGCGTCACAAAGGGAAGAACAACAAAAATCCTCCAAGTGAATAACTCTGCTGACTCCCAGACTTTGACCTGGGAGAACAATTTTCTGCCAGGGTGATATTGTTTTATAGCAAGTTGAGATCCTTGGTAAGCAGGATTCCTACATATGTACCTCTACACCTCATCTAGTCGTTATTAGAAGATCGGAAGAGCATCGTAG	rs73762103	OSTM1	TAACGACTAGATGAGG_TATGTAGGAA	TAACGACTAGATGAGG_ACCAGAATAA	TAACGACTAGATGAGG_ACCAGAATAA_TATGTAGGAA
alt:rs73762103:PEAKCENTER:chr6:108002498:G:A:108002339:108002585:108002470:free16-1.439563	alt:rs73762103:PEAKCENTER:chr6:108002498:G:A:108002339:108002585:108002470	free16-1.439563	ATGCTGGACGATACGC	GCGTATCGTCCAGCAT	AD	ACCAGAATAATTTGGTCCAGAACAAGTGAACCATGTCAATAAGATTTTAAGAAAACACAGCAAAATCACTTCCTTGTTCAGATGCGTCACAAAGGGAAGAACAACAAAAATCCTCCAAGTGAATAACTCTGCTGACTCCCAGACTTTGACCTGGGAGAACAATTTTCTGCCAGGGTGATATTGTTTTATAGCAAGTTGAGATCCTTGGTAAGCAGGATTCCTACATA	GAGTCTGAACCTGTGTGCTAACCAGAATAATTTGGTCCAGAACAAGTGAACCATGTCAATAAGATTTTAAGAAAACACAGCAAAATCACTTCCTTGTTCAGATGCGTCACAAAGGGAAGAACAACAAAAATCCTCCAAGTGAATAACTCTGCTGACTCCCAGACTTTGACCTGGGAGAACAATTTTCTGCCAGGGTGATATTGTTTTATAGCAAGTTGAGATCCTTGGTAAGCAGGATTCCTACATATGTACCTCTACAATGCTGGACGATACGCTTAGAAGATCGGAAGAGCATCGTAG	rs73762103	OSTM1	GCGTATCGTCCAGCAT_TATGTAGGAA	GCGTATCGTCCAGCAT_ACCAGAATAA	GCGTATCGTCCAGCAT_ACCAGAATAA_TATGTAGGAA
alt:rs73944933:PEAKCENTER:chr2:104658281:C:A:104658238:104658817:104658349:free16-1.1549023	alt:rs73944933:PEAKCENTER:chr2:104658281:C:A:104658238:104658817:104658349	free16-1.1549023	TGTCAGTTCCAGTACC	GGTACTGGAACTGACA	AD	AAGCGTCAGGACAGAGATAGTCCTTTTTGTGCCTTCCCCTTGAGACTTTGCCCGGTTTCTCTGAAGCTGTGCTCTTTATTTGCAGTTTTAGAGAAGGCCCTTTCAACGCAACAGGCCGGTGGAGGAGGGGGAGAGAGGACTGTCTGGGCAGTGTCCTCACTTTGTTGGCCAGGAGGAAAAGTGAGAGCGTGGAAGTGTGGTGTTGAGGCTGCCTCACCTCTCTGGGA	GAGTCTGAACCTGTGTGCTAAAGCGTCAGGACAGAGATAGTCCTTTTTGTGCCTTCCCCTTGAGACTTTGCCCGGTTTCTCTGAAGCTGTGCTCTTTATTTGCAGTTTTAGAGAAGGCCCTTTCAACGCAACAGGCCGGTGGAGGAGGGGGAGAGAGGACTGTCTGGGCAGTGTCCTCACTTTGTTGGCCAGGAGGAAAAGTGAGAGCGTGGAAGTGTGGTGTTGAGGCTGCCTCACCTCTCTGGGATGTACCTCTACATGTCAGTTCCAGTACCTTAGAAGATCGGAAGAGCATCGTAG	rs73944933	LOC105373526	GGTACTGGAACTGACA_TCCCAGAGAG	GGTACTGGAACTGACA_AAGCGTCAGG	GGTACTGGAACTGACA_AAGCGTCAGG_TCCCAGAGAG
alt:rs73944933:PEAKCENTER:chr2:104658281:C:A:104658238:104658817:104658349:free16-1.1602403	alt:rs73944933:PEAKCENTER:chr2:104658281:C:A:104658238:104658817:104658349	free16-1.1602403	TTCGAGCGTCTGCGGT	ACCGCAGACGCTCGAA	AD	AAGCGTCAGGACAGAGATAGTCCTTTTTGTGCCTTCCCCTTGAGACTTTGCCCGGTTTCTCTGAAGCTGTGCTCTTTATTTGCAGTTTTAGAGAAGGCCCTTTCAACGCAACAGGCCGGTGGAGGAGGGGGAGAGAGGACTGTCTGGGCAGTGTCCTCACTTTGTTGGCCAGGAGGAAAAGTGAGAGCGTGGAAGTGTGGTGTTGAGGCTGCCTCACCTCTCTGGGA	GAGTCTGAACCTGTGTGCTAAAGCGTCAGGACAGAGATAGTCCTTTTTGTGCCTTCCCCTTGAGACTTTGCCCGGTTTCTCTGAAGCTGTGCTCTTTATTTGCAGTTTTAGAGAAGGCCCTTTCAACGCAACAGGCCGGTGGAGGAGGGGGAGAGAGGACTGTCTGGGCAGTGTCCTCACTTTGTTGGCCAGGAGGAAAAGTGAGAGCGTGGAAGTGTGGTGTTGAGGCTGCCTCACCTCTCTGGGATGTACCTCTACATTCGAGCGTCTGCGGTTTAGAAGATCGGAAGAGCATCGTAG	rs73944933	LOC105373526	ACCGCAGACGCTCGAA_TCCCAGAGAG	ACCGCAGACGCTCGAA_AAGCGTCAGG	ACCGCAGACGCTCGAA_AAGCGTCAGG_TCCCAGAGAG
alt:rs73944933:PEAKCENTER:chr2:104658281:C:A:104658238:104658817:104658349:free16-1.1032559	alt:rs73944933:PEAKCENTER:chr2:104658281:C:A:104658238:104658817:104658349	free16-1.1032559	GCACTCCACTAAGATG	CATCTTAGTGGAGTGC	AD	AAGCGTCAGGACAGAGATAGTCCTTTTTGTGCCTTCCCCTTGAGACTTTGCCCGGTTTCTCTGAAGCTGTGCTCTTTATTTGCAGTTTTAGAGAAGGCCCTTTCAACGCAACAGGCCGGTGGAGGAGGGGGAGAGAGGACTGTCTGGGCAGTGTCCTCACTTTGTTGGCCAGGAGGAAAAGTGAGAGCGTGGAAGTGTGGTGTTGAGGCTGCCTCACCTCTCTGGGA	GAGTCTGAACCTGTGTGCTAAAGCGTCAGGACAGAGATAGTCCTTTTTGTGCCTTCCCCTTGAGACTTTGCCCGGTTTCTCTGAAGCTGTGCTCTTTATTTGCAGTTTTAGAGAAGGCCCTTTCAACGCAACAGGCCGGTGGAGGAGGGGGAGAGAGGACTGTCTGGGCAGTGTCCTCACTTTGTTGGCCAGGAGGAAAAGTGAGAGCGTGGAAGTGTGGTGTTGAGGCTGCCTCACCTCTCTGGGATGTACCTCTACAGCACTCCACTAAGATGTTAGAAGATCGGAAGAGCATCGTAG	rs73944933	LOC105373526	CATCTTAGTGGAGTGC_TCCCAGAGAG	CATCTTAGTGGAGTGC_AAGCGTCAGG	CATCTTAGTGGAGTGC_AAGCGTCAGG_TCCCAGAGAG
alt:rs73944933:PEAKCENTER:chr2:104658281:C:A:104658238:104658817:104658349:free16-1.1122057	alt:rs73944933:PEAKCENTER:chr2:104658281:C:A:104658238:104658817:104658349	free16-1.1122057	GGAACAAGTACCTCTG	CAGAGGTACTTGTTCC	AD	AAGCGTCAGGACAGAGATAGTCCTTTTTGTGCCTTCCCCTTGAGACTTTGCCCGGTTTCTCTGAAGCTGTGCTCTTTATTTGCAGTTTTAGAGAAGGCCCTTTCAACGCAACAGGCCGGTGGAGGAGGGGGAGAGAGGACTGTCTGGGCAGTGTCCTCACTTTGTTGGCCAGGAGGAAAAGTGAGAGCGTGGAAGTGTGGTGTTGAGGCTGCCTCACCTCTCTGGGA	GAGTCTGAACCTGTGTGCTAAAGCGTCAGGACAGAGATAGTCCTTTTTGTGCCTTCCCCTTGAGACTTTGCCCGGTTTCTCTGAAGCTGTGCTCTTTATTTGCAGTTTTAGAGAAGGCCCTTTCAACGCAACAGGCCGGTGGAGGAGGGGGAGAGAGGACTGTCTGGGCAGTGTCCTCACTTTGTTGGCCAGGAGGAAAAGTGAGAGCGTGGAAGTGTGGTGTTGAGGCTGCCTCACCTCTCTGGGATGTACCTCTACAGGAACAAGTACCTCTGTTAGAAGATCGGAAGAGCATCGTAG	rs73944933	LOC105373526	CAGAGGTACTTGTTCC_TCCCAGAGAG	CAGAGGTACTTGTTCC_AAGCGTCAGG	CAGAGGTACTTGTTCC_AAGCGTCAGG_TCCCAGAGAG
alt:rs73944933:PEAKCENTER:chr2:104658281:C:A:104658238:104658817:104658349:free16-1.842449	alt:rs73944933:PEAKCENTER:chr2:104658281:C:A:104658238:104658817:104658349	free16-1.842449	CTCCACATTCAGTCCG	CGGACTGAATGTGGAG	AD	AAGCGTCAGGACAGAGATAGTCCTTTTTGTGCCTTCCCCTTGAGACTTTGCCCGGTTTCTCTGAAGCTGTGCTCTTTATTTGCAGTTTTAGAGAAGGCCCTTTCAACGCAACAGGCCGGTGGAGGAGGGGGAGAGAGGACTGTCTGGGCAGTGTCCTCACTTTGTTGGCCAGGAGGAAAAGTGAGAGCGTGGAAGTGTGGTGTTGAGGCTGCCTCACCTCTCTGGGA	GAGTCTGAACCTGTGTGCTAAAGCGTCAGGACAGAGATAGTCCTTTTTGTGCCTTCCCCTTGAGACTTTGCCCGGTTTCTCTGAAGCTGTGCTCTTTATTTGCAGTTTTAGAGAAGGCCCTTTCAACGCAACAGGCCGGTGGAGGAGGGGGAGAGAGGACTGTCTGGGCAGTGTCCTCACTTTGTTGGCCAGGAGGAAAAGTGAGAGCGTGGAAGTGTGGTGTTGAGGCTGCCTCACCTCTCTGGGATGTACCTCTACACTCCACATTCAGTCCGTTAGAAGATCGGAAGAGCATCGTAG	rs73944933	LOC105373526	CGGACTGAATGTGGAG_TCCCAGAGAG	CGGACTGAATGTGGAG_AAGCGTCAGG	CGGACTGAATGTGGAG_AAGCGTCAGG_TCCCAGAGAG
alt:rs73944933:PEAKCENTER:chr2:104658281:C:A:104658238:104658817:104658349:free16-1.1528769	alt:rs73944933:PEAKCENTER:chr2:104658281:C:A:104658238:104658817:104658349	free16-1.1528769	TGGAATCGACAGACCT	AGGTCTGTCGATTCCA	AD	AAGCGTCAGGACAGAGATAGTCCTTTTTGTGCCTTCCCCTTGAGACTTTGCCCGGTTTCTCTGAAGCTGTGCTCTTTATTTGCAGTTTTAGAGAAGGCCCTTTCAACGCAACAGGCCGGTGGAGGAGGGGGAGAGAGGACTGTCTGGGCAGTGTCCTCACTTTGTTGGCCAGGAGGAAAAGTGAGAGCGTGGAAGTGTGGTGTTGAGGCTGCCTCACCTCTCTGGGA	GAGTCTGAACCTGTGTGCTAAAGCGTCAGGACAGAGATAGTCCTTTTTGTGCCTTCCCCTTGAGACTTTGCCCGGTTTCTCTGAAGCTGTGCTCTTTATTTGCAGTTTTAGAGAAGGCCCTTTCAACGCAACAGGCCGGTGGAGGAGGGGGAGAGAGGACTGTCTGGGCAGTGTCCTCACTTTGTTGGCCAGGAGGAAAAGTGAGAGCGTGGAAGTGTGGTGTTGAGGCTGCCTCACCTCTCTGGGATGTACCTCTACATGGAATCGACAGACCTTTAGAAGATCGGAAGAGCATCGTAG	rs73944933	LOC105373526	AGGTCTGTCGATTCCA_TCCCAGAGAG	AGGTCTGTCGATTCCA_AAGCGTCAGG	AGGTCTGTCGATTCCA_AAGCGTCAGG_TCCCAGAGAG
alt:rs73944933:PEAKCENTER:chr2:104658281:C:A:104658238:104658817:104658349:free16-1.637906	alt:rs73944933:PEAKCENTER:chr2:104658281:C:A:104658238:104658817:104658349	free16-1.637906	CCGCAATAGCCTCTGA	TCAGAGGCTATTGCGG	AD	AAGCGTCAGGACAGAGATAGTCCTTTTTGTGCCTTCCCCTTGAGACTTTGCCCGGTTTCTCTGAAGCTGTGCTCTTTATTTGCAGTTTTAGAGAAGGCCCTTTCAACGCAACAGGCCGGTGGAGGAGGGGGAGAGAGGACTGTCTGGGCAGTGTCCTCACTTTGTTGGCCAGGAGGAAAAGTGAGAGCGTGGAAGTGTGGTGTTGAGGCTGCCTCACCTCTCTGGGA	GAGTCTGAACCTGTGTGCTAAAGCGTCAGGACAGAGATAGTCCTTTTTGTGCCTTCCCCTTGAGACTTTGCCCGGTTTCTCTGAAGCTGTGCTCTTTATTTGCAGTTTTAGAGAAGGCCCTTTCAACGCAACAGGCCGGTGGAGGAGGGGGAGAGAGGACTGTCTGGGCAGTGTCCTCACTTTGTTGGCCAGGAGGAAAAGTGAGAGCGTGGAAGTGTGGTGTTGAGGCTGCCTCACCTCTCTGGGATGTACCTCTACACCGCAATAGCCTCTGATTAGAAGATCGGAAGAGCATCGTAG	rs73944933	LOC105373526	TCAGAGGCTATTGCGG_TCCCAGAGAG	TCAGAGGCTATTGCGG_AAGCGTCAGG	TCAGAGGCTATTGCGG_AAGCGTCAGG_TCCCAGAGAG
alt:rs73944933:PEAKCENTER:chr2:104658281:C:A:104658238:104658817:104658349:free16-1.625986	alt:rs73944933:PEAKCENTER:chr2:104658281:C:A:104658238:104658817:104658349	free16-1.625986	CCATTATCACTGTCAA	TTGACAGTGATAATGG	AD	AAGCGTCAGGACAGAGATAGTCCTTTTTGTGCCTTCCCCTTGAGACTTTGCCCGGTTTCTCTGAAGCTGTGCTCTTTATTTGCAGTTTTAGAGAAGGCCCTTTCAACGCAACAGGCCGGTGGAGGAGGGGGAGAGAGGACTGTCTGGGCAGTGTCCTCACTTTGTTGGCCAGGAGGAAAAGTGAGAGCGTGGAAGTGTGGTGTTGAGGCTGCCTCACCTCTCTGGGA	GAGTCTGAACCTGTGTGCTAAAGCGTCAGGACAGAGATAGTCCTTTTTGTGCCTTCCCCTTGAGACTTTGCCCGGTTTCTCTGAAGCTGTGCTCTTTATTTGCAGTTTTAGAGAAGGCCCTTTCAACGCAACAGGCCGGTGGAGGAGGGGGAGAGAGGACTGTCTGGGCAGTGTCCTCACTTTGTTGGCCAGGAGGAAAAGTGAGAGCGTGGAAGTGTGGTGTTGAGGCTGCCTCACCTCTCTGGGATGTACCTCTACACCATTATCACTGTCAATTAGAAGATCGGAAGAGCATCGTAG	rs73944933	LOC105373526	TTGACAGTGATAATGG_TCCCAGAGAG	TTGACAGTGATAATGG_AAGCGTCAGG	TTGACAGTGATAATGG_AAGCGTCAGG_TCCCAGAGAG
alt:rs73944933:PEAKCENTER:chr2:104658281:C:A:104658238:104658817:104658349:free16-1.1538615	alt:rs73944933:PEAKCENTER:chr2:104658281:C:A:104658238:104658817:104658349	free16-1.1538615	TGGTGAATGAGGTACA	TGTACCTCATTCACCA	AD	AAGCGTCAGGACAGAGATAGTCCTTTTTGTGCCTTCCCCTTGAGACTTTGCCCGGTTTCTCTGAAGCTGTGCTCTTTATTTGCAGTTTTAGAGAAGGCCCTTTCAACGCAACAGGCCGGTGGAGGAGGGGGAGAGAGGACTGTCTGGGCAGTGTCCTCACTTTGTTGGCCAGGAGGAAAAGTGAGAGCGTGGAAGTGTGGTGTTGAGGCTGCCTCACCTCTCTGGGA	GAGTCTGAACCTGTGTGCTAAAGCGTCAGGACAGAGATAGTCCTTTTTGTGCCTTCCCCTTGAGACTTTGCCCGGTTTCTCTGAAGCTGTGCTCTTTATTTGCAGTTTTAGAGAAGGCCCTTTCAACGCAACAGGCCGGTGGAGGAGGGGGAGAGAGGACTGTCTGGGCAGTGTCCTCACTTTGTTGGCCAGGAGGAAAAGTGAGAGCGTGGAAGTGTGGTGTTGAGGCTGCCTCACCTCTCTGGGATGTACCTCTACATGGTGAATGAGGTACATTAGAAGATCGGAAGAGCATCGTAG	rs73944933	LOC105373526	TGTACCTCATTCACCA_TCCCAGAGAG	TGTACCTCATTCACCA_AAGCGTCAGG	TGTACCTCATTCACCA_AAGCGTCAGG_TCCCAGAGAG
alt:rs73944933:PEAKCENTER:chr2:104658281:C:A:104658238:104658817:104658349:free16-1.863445	alt:rs73944933:PEAKCENTER:chr2:104658281:C:A:104658238:104658817:104658349	free16-1.863445	CTGAAGACACCTCCGC	GCGGAGGTGTCTTCAG	AD	AAGCGTCAGGACAGAGATAGTCCTTTTTGTGCCTTCCCCTTGAGACTTTGCCCGGTTTCTCTGAAGCTGTGCTCTTTATTTGCAGTTTTAGAGAAGGCCCTTTCAACGCAACAGGCCGGTGGAGGAGGGGGAGAGAGGACTGTCTGGGCAGTGTCCTCACTTTGTTGGCCAGGAGGAAAAGTGAGAGCGTGGAAGTGTGGTGTTGAGGCTGCCTCACCTCTCTGGGA	GAGTCTGAACCTGTGTGCTAAAGCGTCAGGACAGAGATAGTCCTTTTTGTGCCTTCCCCTTGAGACTTTGCCCGGTTTCTCTGAAGCTGTGCTCTTTATTTGCAGTTTTAGAGAAGGCCCTTTCAACGCAACAGGCCGGTGGAGGAGGGGGAGAGAGGACTGTCTGGGCAGTGTCCTCACTTTGTTGGCCAGGAGGAAAAGTGAGAGCGTGGAAGTGTGGTGTTGAGGCTGCCTCACCTCTCTGGGATGTACCTCTACACTGAAGACACCTCCGCTTAGAAGATCGGAAGAGCATCGTAG	rs73944933	LOC105373526	GCGGAGGTGTCTTCAG_TCCCAGAGAG	GCGGAGGTGTCTTCAG_AAGCGTCAGG	GCGGAGGTGTCTTCAG_AAGCGTCAGG_TCCCAGAGAG
alt:rs73944933:PEAKCENTER:chr2:104658281:C:A:104658238:104658817:104658349:free16-1.1599017	alt:rs73944933:PEAKCENTER:chr2:104658281:C:A:104658238:104658817:104658349	free16-1.1599017	TTCCGGTTACTCTTCT	AGAAGAGTAACCGGAA	AD	AAGCGTCAGGACAGAGATAGTCCTTTTTGTGCCTTCCCCTTGAGACTTTGCCCGGTTTCTCTGAAGCTGTGCTCTTTATTTGCAGTTTTAGAGAAGGCCCTTTCAACGCAACAGGCCGGTGGAGGAGGGGGAGAGAGGACTGTCTGGGCAGTGTCCTCACTTTGTTGGCCAGGAGGAAAAGTGAGAGCGTGGAAGTGTGGTGTTGAGGCTGCCTCACCTCTCTGGGA	GAGTCTGAACCTGTGTGCTAAAGCGTCAGGACAGAGATAGTCCTTTTTGTGCCTTCCCCTTGAGACTTTGCCCGGTTTCTCTGAAGCTGTGCTCTTTATTTGCAGTTTTAGAGAAGGCCCTTTCAACGCAACAGGCCGGTGGAGGAGGGGGAGAGAGGACTGTCTGGGCAGTGTCCTCACTTTGTTGGCCAGGAGGAAAAGTGAGAGCGTGGAAGTGTGGTGTTGAGGCTGCCTCACCTCTCTGGGATGTACCTCTACATTCCGGTTACTCTTCTTTAGAAGATCGGAAGAGCATCGTAG	rs73944933	LOC105373526	AGAAGAGTAACCGGAA_TCCCAGAGAG	AGAAGAGTAACCGGAA_AAGCGTCAGG	AGAAGAGTAACCGGAA_AAGCGTCAGG_TCCCAGAGAG
alt:rs73944933:PEAKCENTER:chr2:104658281:C:A:104658238:104658817:104658349:free16-1.474831	alt:rs73944933:PEAKCENTER:chr2:104658281:C:A:104658238:104658817:104658349	free16-1.474831	CAACAGACAGATTCAT	ATGAATCTGTCTGTTG	AD	AAGCGTCAGGACAGAGATAGTCCTTTTTGTGCCTTCCCCTTGAGACTTTGCCCGGTTTCTCTGAAGCTGTGCTCTTTATTTGCAGTTTTAGAGAAGGCCCTTTCAACGCAACAGGCCGGTGGAGGAGGGGGAGAGAGGACTGTCTGGGCAGTGTCCTCACTTTGTTGGCCAGGAGGAAAAGTGAGAGCGTGGAAGTGTGGTGTTGAGGCTGCCTCACCTCTCTGGGA	GAGTCTGAACCTGTGTGCTAAAGCGTCAGGACAGAGATAGTCCTTTTTGTGCCTTCCCCTTGAGACTTTGCCCGGTTTCTCTGAAGCTGTGCTCTTTATTTGCAGTTTTAGAGAAGGCCCTTTCAACGCAACAGGCCGGTGGAGGAGGGGGAGAGAGGACTGTCTGGGCAGTGTCCTCACTTTGTTGGCCAGGAGGAAAAGTGAGAGCGTGGAAGTGTGGTGTTGAGGCTGCCTCACCTCTCTGGGATGTACCTCTACACAACAGACAGATTCATTTAGAAGATCGGAAGAGCATCGTAG	rs73944933	LOC105373526	ATGAATCTGTCTGTTG_TCCCAGAGAG	ATGAATCTGTCTGTTG_AAGCGTCAGG	ATGAATCTGTCTGTTG_AAGCGTCAGG_TCCCAGAGAG
alt:rs73944933:PEAKCENTER:chr2:104658281:C:A:104658238:104658817:104658349:free16-1.1522226	alt:rs73944933:PEAKCENTER:chr2:104658281:C:A:104658238:104658817:104658349	free16-1.1522226	TGCTAGGTGAACGAAC	GTTCGTTCACCTAGCA	AD	AAGCGTCAGGACAGAGATAGTCCTTTTTGTGCCTTCCCCTTGAGACTTTGCCCGGTTTCTCTGAAGCTGTGCTCTTTATTTGCAGTTTTAGAGAAGGCCCTTTCAACGCAACAGGCCGGTGGAGGAGGGGGAGAGAGGACTGTCTGGGCAGTGTCCTCACTTTGTTGGCCAGGAGGAAAAGTGAGAGCGTGGAAGTGTGGTGTTGAGGCTGCCTCACCTCTCTGGGA	GAGTCTGAACCTGTGTGCTAAAGCGTCAGGACAGAGATAGTCCTTTTTGTGCCTTCCCCTTGAGACTTTGCCCGGTTTCTCTGAAGCTGTGCTCTTTATTTGCAGTTTTAGAGAAGGCCCTTTCAACGCAACAGGCCGGTGGAGGAGGGGGAGAGAGGACTGTCTGGGCAGTGTCCTCACTTTGTTGGCCAGGAGGAAAAGTGAGAGCGTGGAAGTGTGGTGTTGAGGCTGCCTCACCTCTCTGGGATGTACCTCTACATGCTAGGTGAACGAACTTAGAAGATCGGAAGAGCATCGTAG	rs73944933	LOC105373526	GTTCGTTCACCTAGCA_TCCCAGAGAG	GTTCGTTCACCTAGCA_AAGCGTCAGG	GTTCGTTCACCTAGCA_AAGCGTCAGG_TCCCAGAGAG
alt:rs73944933:PEAKCENTER:chr2:104658281:C:A:104658238:104658817:104658349:free16-1.280190	alt:rs73944933:PEAKCENTER:chr2:104658281:C:A:104658238:104658817:104658349	free16-1.280190	AGATCCGCAACCGCTC	GAGCGGTTGCGGATCT	AD	AAGCGTCAGGACAGAGATAGTCCTTTTTGTGCCTTCCCCTTGAGACTTTGCCCGGTTTCTCTGAAGCTGTGCTCTTTATTTGCAGTTTTAGAGAAGGCCCTTTCAACGCAACAGGCCGGTGGAGGAGGGGGAGAGAGGACTGTCTGGGCAGTGTCCTCACTTTGTTGGCCAGGAGGAAAAGTGAGAGCGTGGAAGTGTGGTGTTGAGGCTGCCTCACCTCTCTGGGA	GAGTCTGAACCTGTGTGCTAAAGCGTCAGGACAGAGATAGTCCTTTTTGTGCCTTCCCCTTGAGACTTTGCCCGGTTTCTCTGAAGCTGTGCTCTTTATTTGCAGTTTTAGAGAAGGCCCTTTCAACGCAACAGGCCGGTGGAGGAGGGGGAGAGAGGACTGTCTGGGCAGTGTCCTCACTTTGTTGGCCAGGAGGAAAAGTGAGAGCGTGGAAGTGTGGTGTTGAGGCTGCCTCACCTCTCTGGGATGTACCTCTACAAGATCCGCAACCGCTCTTAGAAGATCGGAAGAGCATCGTAG	rs73944933	LOC105373526	GAGCGGTTGCGGATCT_TCCCAGAGAG	GAGCGGTTGCGGATCT_AAGCGTCAGG	GAGCGGTTGCGGATCT_AAGCGTCAGG_TCCCAGAGAG
alt:rs73944933:PEAKCENTER:chr2:104658281:C:A:104658238:104658817:104658349:free16-1.1484790	alt:rs73944933:PEAKCENTER:chr2:104658281:C:A:104658238:104658817:104658349	free16-1.1484790	TGACAGGAACGATCTC	GAGATCGTTCCTGTCA	AD	AAGCGTCAGGACAGAGATAGTCCTTTTTGTGCCTTCCCCTTGAGACTTTGCCCGGTTTCTCTGAAGCTGTGCTCTTTATTTGCAGTTTTAGAGAAGGCCCTTTCAACGCAACAGGCCGGTGGAGGAGGGGGAGAGAGGACTGTCTGGGCAGTGTCCTCACTTTGTTGGCCAGGAGGAAAAGTGAGAGCGTGGAAGTGTGGTGTTGAGGCTGCCTCACCTCTCTGGGA	GAGTCTGAACCTGTGTGCTAAAGCGTCAGGACAGAGATAGTCCTTTTTGTGCCTTCCCCTTGAGACTTTGCCCGGTTTCTCTGAAGCTGTGCTCTTTATTTGCAGTTTTAGAGAAGGCCCTTTCAACGCAACAGGCCGGTGGAGGAGGGGGAGAGAGGACTGTCTGGGCAGTGTCCTCACTTTGTTGGCCAGGAGGAAAAGTGAGAGCGTGGAAGTGTGGTGTTGAGGCTGCCTCACCTCTCTGGGATGTACCTCTACATGACAGGAACGATCTCTTAGAAGATCGGAAGAGCATCGTAG	rs73944933	LOC105373526	GAGATCGTTCCTGTCA_TCCCAGAGAG	GAGATCGTTCCTGTCA_AAGCGTCAGG	GAGATCGTTCCTGTCA_AAGCGTCAGG_TCCCAGAGAG
alt:rs73944933:PEAKCENTER:chr2:104658281:C:G:104658238:104658817:104658349:free16-1.328526	alt:rs73944933:PEAKCENTER:chr2:104658281:C:G:104658238:104658817:104658349	free16-1.328526	AGGTATAGTAGAGTCG	CGACTCTACTATACCT	AD	AAGCGTCAGGACAGAGATAGTCCTTTTTGTGCCTTCCCCTTGAGGCTTTGCCCGGTTTCTCTGAAGCTGTGCTCTTTATTTGCAGTTTTAGAGAAGGCCCTTTCAACGCAACAGGCCGGTGGAGGAGGGGGAGAGAGGACTGTCTGGGCAGTGTCCTCACTTTGTTGGCCAGGAGGAAAAGTGAGAGCGTGGAAGTGTGGTGTTGAGGCTGCCTCACCTCTCTGGGA	GAGTCTGAACCTGTGTGCTAAAGCGTCAGGACAGAGATAGTCCTTTTTGTGCCTTCCCCTTGAGGCTTTGCCCGGTTTCTCTGAAGCTGTGCTCTTTATTTGCAGTTTTAGAGAAGGCCCTTTCAACGCAACAGGCCGGTGGAGGAGGGGGAGAGAGGACTGTCTGGGCAGTGTCCTCACTTTGTTGGCCAGGAGGAAAAGTGAGAGCGTGGAAGTGTGGTGTTGAGGCTGCCTCACCTCTCTGGGATGTACCTCTACAAGGTATAGTAGAGTCGTTAGAAGATCGGAAGAGCATCGTAG	rs73944933	LOC105373526	CGACTCTACTATACCT_TCCCAGAGAG	CGACTCTACTATACCT_AAGCGTCAGG	CGACTCTACTATACCT_AAGCGTCAGG_TCCCAGAGAG
alt:rs73944933:PEAKCENTER:chr2:104658281:C:G:104658238:104658817:104658349:free16-1.647097	alt:rs73944933:PEAKCENTER:chr2:104658281:C:G:104658238:104658817:104658349	free16-1.647097	CCGGAACTCGTCTTAG	CTAAGACGAGTTCCGG	AD	AAGCGTCAGGACAGAGATAGTCCTTTTTGTGCCTTCCCCTTGAGGCTTTGCCCGGTTTCTCTGAAGCTGTGCTCTTTATTTGCAGTTTTAGAGAAGGCCCTTTCAACGCAACAGGCCGGTGGAGGAGGGGGAGAGAGGACTGTCTGGGCAGTGTCCTCACTTTGTTGGCCAGGAGGAAAAGTGAGAGCGTGGAAGTGTGGTGTTGAGGCTGCCTCACCTCTCTGGGA	GAGTCTGAACCTGTGTGCTAAAGCGTCAGGACAGAGATAGTCCTTTTTGTGCCTTCCCCTTGAGGCTTTGCCCGGTTTCTCTGAAGCTGTGCTCTTTATTTGCAGTTTTAGAGAAGGCCCTTTCAACGCAACAGGCCGGTGGAGGAGGGGGAGAGAGGACTGTCTGGGCAGTGTCCTCACTTTGTTGGCCAGGAGGAAAAGTGAGAGCGTGGAAGTGTGGTGTTGAGGCTGCCTCACCTCTCTGGGATGTACCTCTACACCGGAACTCGTCTTAGTTAGAAGATCGGAAGAGCATCGTAG	rs73944933	LOC105373526	CTAAGACGAGTTCCGG_TCCCAGAGAG	CTAAGACGAGTTCCGG_AAGCGTCAGG	CTAAGACGAGTTCCGG_AAGCGTCAGG_TCCCAGAGAG
alt:rs73944933:PEAKCENTER:chr2:104658281:C:G:104658238:104658817:104658349:free16-1.329408	alt:rs73944933:PEAKCENTER:chr2:104658281:C:G:104658238:104658817:104658349	free16-1.329408	AGGTCACTAAGCATCC	GGATGCTTAGTGACCT	AD	AAGCGTCAGGACAGAGATAGTCCTTTTTGTGCCTTCCCCTTGAGGCTTTGCCCGGTTTCTCTGAAGCTGTGCTCTTTATTTGCAGTTTTAGAGAAGGCCCTTTCAACGCAACAGGCCGGTGGAGGAGGGGGAGAGAGGACTGTCTGGGCAGTGTCCTCACTTTGTTGGCCAGGAGGAAAAGTGAGAGCGTGGAAGTGTGGTGTTGAGGCTGCCTCACCTCTCTGGGA	GAGTCTGAACCTGTGTGCTAAAGCGTCAGGACAGAGATAGTCCTTTTTGTGCCTTCCCCTTGAGGCTTTGCCCGGTTTCTCTGAAGCTGTGCTCTTTATTTGCAGTTTTAGAGAAGGCCCTTTCAACGCAACAGGCCGGTGGAGGAGGGGGAGAGAGGACTGTCTGGGCAGTGTCCTCACTTTGTTGGCCAGGAGGAAAAGTGAGAGCGTGGAAGTGTGGTGTTGAGGCTGCCTCACCTCTCTGGGATGTACCTCTACAAGGTCACTAAGCATCCTTAGAAGATCGGAAGAGCATCGTAG	rs73944933	LOC105373526	GGATGCTTAGTGACCT_TCCCAGAGAG	GGATGCTTAGTGACCT_AAGCGTCAGG	GGATGCTTAGTGACCT_AAGCGTCAGG_TCCCAGAGAG
alt:rs73944933:PEAKCENTER:chr2:104658281:C:G:104658238:104658817:104658349:free16-1.1394784	alt:rs73944933:PEAKCENTER:chr2:104658281:C:G:104658238:104658817:104658349	free16-1.1394784	TCAGAACCAGAATCCG	CGGATTCTGGTTCTGA	AD	AAGCGTCAGGACAGAGATAGTCCTTTTTGTGCCTTCCCCTTGAGGCTTTGCCCGGTTTCTCTGAAGCTGTGCTCTTTATTTGCAGTTTTAGAGAAGGCCCTTTCAACGCAACAGGCCGGTGGAGGAGGGGGAGAGAGGACTGTCTGGGCAGTGTCCTCACTTTGTTGGCCAGGAGGAAAAGTGAGAGCGTGGAAGTGTGGTGTTGAGGCTGCCTCACCTCTCTGGGA	GAGTCTGAACCTGTGTGCTAAAGCGTCAGGACAGAGATAGTCCTTTTTGTGCCTTCCCCTTGAGGCTTTGCCCGGTTTCTCTGAAGCTGTGCTCTTTATTTGCAGTTTTAGAGAAGGCCCTTTCAACGCAACAGGCCGGTGGAGGAGGGGGAGAGAGGACTGTCTGGGCAGTGTCCTCACTTTGTTGGCCAGGAGGAAAAGTGAGAGCGTGGAAGTGTGGTGTTGAGGCTGCCTCACCTCTCTGGGATGTACCTCTACATCAGAACCAGAATCCGTTAGAAGATCGGAAGAGCATCGTAG	rs73944933	LOC105373526	CGGATTCTGGTTCTGA_TCCCAGAGAG	CGGATTCTGGTTCTGA_AAGCGTCAGG	CGGATTCTGGTTCTGA_AAGCGTCAGG_TCCCAGAGAG
alt:rs73944933:PEAKCENTER:chr2:104658281:C:G:104658238:104658817:104658349:free16-1.580125	alt:rs73944933:PEAKCENTER:chr2:104658281:C:G:104658238:104658817:104658349	free16-1.580125	CATGAATCCGCGAGGT	ACCTCGCGGATTCATG	AD	AAGCGTCAGGACAGAGATAGTCCTTTTTGTGCCTTCCCCTTGAGGCTTTGCCCGGTTTCTCTGAAGCTGTGCTCTTTATTTGCAGTTTTAGAGAAGGCCCTTTCAACGCAACAGGCCGGTGGAGGAGGGGGAGAGAGGACTGTCTGGGCAGTGTCCTCACTTTGTTGGCCAGGAGGAAAAGTGAGAGCGTGGAAGTGTGGTGTTGAGGCTGCCTCACCTCTCTGGGA	GAGTCTGAACCTGTGTGCTAAAGCGTCAGGACAGAGATAGTCCTTTTTGTGCCTTCCCCTTGAGGCTTTGCCCGGTTTCTCTGAAGCTGTGCTCTTTATTTGCAGTTTTAGAGAAGGCCCTTTCAACGCAACAGGCCGGTGGAGGAGGGGGAGAGAGGACTGTCTGGGCAGTGTCCTCACTTTGTTGGCCAGGAGGAAAAGTGAGAGCGTGGAAGTGTGGTGTTGAGGCTGCCTCACCTCTCTGGGATGTACCTCTACACATGAATCCGCGAGGTTTAGAAGATCGGAAGAGCATCGTAG	rs73944933	LOC105373526	ACCTCGCGGATTCATG_TCCCAGAGAG	ACCTCGCGGATTCATG_AAGCGTCAGG	ACCTCGCGGATTCATG_AAGCGTCAGG_TCCCAGAGAG
alt:rs73944933:PEAKCENTER:chr2:104658281:C:G:104658238:104658817:104658349:free16-1.1156367	alt:rs73944933:PEAKCENTER:chr2:104658281:C:G:104658238:104658817:104658349	free16-1.1156367	GGTAGATGTGCGGTTG	CAACCGCACATCTACC	AD	AAGCGTCAGGACAGAGATAGTCCTTTTTGTGCCTTCCCCTTGAGGCTTTGCCCGGTTTCTCTGAAGCTGTGCTCTTTATTTGCAGTTTTAGAGAAGGCCCTTTCAACGCAACAGGCCGGTGGAGGAGGGGGAGAGAGGACTGTCTGGGCAGTGTCCTCACTTTGTTGGCCAGGAGGAAAAGTGAGAGCGTGGAAGTGTGGTGTTGAGGCTGCCTCACCTCTCTGGGA	GAGTCTGAACCTGTGTGCTAAAGCGTCAGGACAGAGATAGTCCTTTTTGTGCCTTCCCCTTGAGGCTTTGCCCGGTTTCTCTGAAGCTGTGCTCTTTATTTGCAGTTTTAGAGAAGGCCCTTTCAACGCAACAGGCCGGTGGAGGAGGGGGAGAGAGGACTGTCTGGGCAGTGTCCTCACTTTGTTGGCCAGGAGGAAAAGTGAGAGCGTGGAAGTGTGGTGTTGAGGCTGCCTCACCTCTCTGGGATGTACCTCTACAGGTAGATGTGCGGTTGTTAGAAGATCGGAAGAGCATCGTAG	rs73944933	LOC105373526	CAACCGCACATCTACC_TCCCAGAGAG	CAACCGCACATCTACC_AAGCGTCAGG	CAACCGCACATCTACC_AAGCGTCAGG_TCCCAGAGAG
alt:rs73944933:PEAKCENTER:chr2:104658281:C:G:104658238:104658817:104658349:free16-1.236398	alt:rs73944933:PEAKCENTER:chr2:104658281:C:G:104658238:104658817:104658349	free16-1.236398	ACTGACACAATTAGCT	AGCTAATTGTGTCAGT	AD	AAGCGTCAGGACAGAGATAGTCCTTTTTGTGCCTTCCCCTTGAGGCTTTGCCCGGTTTCTCTGAAGCTGTGCTCTTTATTTGCAGTTTTAGAGAAGGCCCTTTCAACGCAACAGGCCGGTGGAGGAGGGGGAGAGAGGACTGTCTGGGCAGTGTCCTCACTTTGTTGGCCAGGAGGAAAAGTGAGAGCGTGGAAGTGTGGTGTTGAGGCTGCCTCACCTCTCTGGGA	GAGTCTGAACCTGTGTGCTAAAGCGTCAGGACAGAGATAGTCCTTTTTGTGCCTTCCCCTTGAGGCTTTGCCCGGTTTCTCTGAAGCTGTGCTCTTTATTTGCAGTTTTAGAGAAGGCCCTTTCAACGCAACAGGCCGGTGGAGGAGGGGGAGAGAGGACTGTCTGGGCAGTGTCCTCACTTTGTTGGCCAGGAGGAAAAGTGAGAGCGTGGAAGTGTGGTGTTGAGGCTGCCTCACCTCTCTGGGATGTACCTCTACAACTGACACAATTAGCTTTAGAAGATCGGAAGAGCATCGTAG	rs73944933	LOC105373526	AGCTAATTGTGTCAGT_TCCCAGAGAG	AGCTAATTGTGTCAGT_AAGCGTCAGG	AGCTAATTGTGTCAGT_AAGCGTCAGG_TCCCAGAGAG
alt:rs73944933:PEAKCENTER:chr2:104658281:C:G:104658238:104658817:104658349:free16-1.182957	alt:rs73944933:PEAKCENTER:chr2:104658281:C:G:104658238:104658817:104658349	free16-1.182957	ACCTTCACGAGTACAC	GTGTACTCGTGAAGGT	AD	AAGCGTCAGGACAGAGATAGTCCTTTTTGTGCCTTCCCCTTGAGGCTTTGCCCGGTTTCTCTGAAGCTGTGCTCTTTATTTGCAGTTTTAGAGAAGGCCCTTTCAACGCAACAGGCCGGTGGAGGAGGGGGAGAGAGGACTGTCTGGGCAGTGTCCTCACTTTGTTGGCCAGGAGGAAAAGTGAGAGCGTGGAAGTGTGGTGTTGAGGCTGCCTCACCTCTCTGGGA	GAGTCTGAACCTGTGTGCTAAAGCGTCAGGACAGAGATAGTCCTTTTTGTGCCTTCCCCTTGAGGCTTTGCCCGGTTTCTCTGAAGCTGTGCTCTTTATTTGCAGTTTTAGAGAAGGCCCTTTCAACGCAACAGGCCGGTGGAGGAGGGGGAGAGAGGACTGTCTGGGCAGTGTCCTCACTTTGTTGGCCAGGAGGAAAAGTGAGAGCGTGGAAGTGTGGTGTTGAGGCTGCCTCACCTCTCTGGGATGTACCTCTACAACCTTCACGAGTACACTTAGAAGATCGGAAGAGCATCGTAG	rs73944933	LOC105373526	GTGTACTCGTGAAGGT_TCCCAGAGAG	GTGTACTCGTGAAGGT_AAGCGTCAGG	GTGTACTCGTGAAGGT_AAGCGTCAGG_TCCCAGAGAG
alt:rs73944933:PEAKCENTER:chr2:104658281:C:G:104658238:104658817:104658349:free16-1.1401400	alt:rs73944933:PEAKCENTER:chr2:104658281:C:G:104658238:104658817:104658349	free16-1.1401400	TCATAAGGTAGGAGTA	TACTCCTACCTTATGA	AD	AAGCGTCAGGACAGAGATAGTCCTTTTTGTGCCTTCCCCTTGAGGCTTTGCCCGGTTTCTCTGAAGCTGTGCTCTTTATTTGCAGTTTTAGAGAAGGCCCTTTCAACGCAACAGGCCGGTGGAGGAGGGGGAGAGAGGACTGTCTGGGCAGTGTCCTCACTTTGTTGGCCAGGAGGAAAAGTGAGAGCGTGGAAGTGTGGTGTTGAGGCTGCCTCACCTCTCTGGGA	GAGTCTGAACCTGTGTGCTAAAGCGTCAGGACAGAGATAGTCCTTTTTGTGCCTTCCCCTTGAGGCTTTGCCCGGTTTCTCTGAAGCTGTGCTCTTTATTTGCAGTTTTAGAGAAGGCCCTTTCAACGCAACAGGCCGGTGGAGGAGGGGGAGAGAGGACTGTCTGGGCAGTGTCCTCACTTTGTTGGCCAGGAGGAAAAGTGAGAGCGTGGAAGTGTGGTGTTGAGGCTGCCTCACCTCTCTGGGATGTACCTCTACATCATAAGGTAGGAGTATTAGAAGATCGGAAGAGCATCGTAG	rs73944933	LOC105373526	TACTCCTACCTTATGA_TCCCAGAGAG	TACTCCTACCTTATGA_AAGCGTCAGG	TACTCCTACCTTATGA_AAGCGTCAGG_TCCCAGAGAG
alt:rs73944933:PEAKCENTER:chr2:104658281:C:G:104658238:104658817:104658349:free16-1.554456	alt:rs73944933:PEAKCENTER:chr2:104658281:C:G:104658238:104658817:104658349	free16-1.554456	CAGGTCGCCAGAGCTT	AAGCTCTGGCGACCTG	AD	AAGCGTCAGGACAGAGATAGTCCTTTTTGTGCCTTCCCCTTGAGGCTTTGCCCGGTTTCTCTGAAGCTGTGCTCTTTATTTGCAGTTTTAGAGAAGGCCCTTTCAACGCAACAGGCCGGTGGAGGAGGGGGAGAGAGGACTGTCTGGGCAGTGTCCTCACTTTGTTGGCCAGGAGGAAAAGTGAGAGCGTGGAAGTGTGGTGTTGAGGCTGCCTCACCTCTCTGGGA	GAGTCTGAACCTGTGTGCTAAAGCGTCAGGACAGAGATAGTCCTTTTTGTGCCTTCCCCTTGAGGCTTTGCCCGGTTTCTCTGAAGCTGTGCTCTTTATTTGCAGTTTTAGAGAAGGCCCTTTCAACGCAACAGGCCGGTGGAGGAGGGGGAGAGAGGACTGTCTGGGCAGTGTCCTCACTTTGTTGGCCAGGAGGAAAAGTGAGAGCGTGGAAGTGTGGTGTTGAGGCTGCCTCACCTCTCTGGGATGTACCTCTACACAGGTCGCCAGAGCTTTTAGAAGATCGGAAGAGCATCGTAG	rs73944933	LOC105373526	AAGCTCTGGCGACCTG_TCCCAGAGAG	AAGCTCTGGCGACCTG_AAGCGTCAGG	AAGCTCTGGCGACCTG_AAGCGTCAGG_TCCCAGAGAG
alt:rs73944933:PEAKCENTER:chr2:104658281:C:G:104658238:104658817:104658349:free16-1.728012	alt:rs73944933:PEAKCENTER:chr2:104658281:C:G:104658238:104658817:104658349	free16-1.728012	CGCAAGTTCATACCTG	CAGGTATGAACTTGCG	AD	AAGCGTCAGGACAGAGATAGTCCTTTTTGTGCCTTCCCCTTGAGGCTTTGCCCGGTTTCTCTGAAGCTGTGCTCTTTATTTGCAGTTTTAGAGAAGGCCCTTTCAACGCAACAGGCCGGTGGAGGAGGGGGAGAGAGGACTGTCTGGGCAGTGTCCTCACTTTGTTGGCCAGGAGGAAAAGTGAGAGCGTGGAAGTGTGGTGTTGAGGCTGCCTCACCTCTCTGGGA	GAGTCTGAACCTGTGTGCTAAAGCGTCAGGACAGAGATAGTCCTTTTTGTGCCTTCCCCTTGAGGCTTTGCCCGGTTTCTCTGAAGCTGTGCTCTTTATTTGCAGTTTTAGAGAAGGCCCTTTCAACGCAACAGGCCGGTGGAGGAGGGGGAGAGAGGACTGTCTGGGCAGTGTCCTCACTTTGTTGGCCAGGAGGAAAAGTGAGAGCGTGGAAGTGTGGTGTTGAGGCTGCCTCACCTCTCTGGGATGTACCTCTACACGCAAGTTCATACCTGTTAGAAGATCGGAAGAGCATCGTAG	rs73944933	LOC105373526	CAGGTATGAACTTGCG_TCCCAGAGAG	CAGGTATGAACTTGCG_AAGCGTCAGG	CAGGTATGAACTTGCG_AAGCGTCAGG_TCCCAGAGAG
alt:rs73944933:PEAKCENTER:chr2:104658281:C:G:104658238:104658817:104658349:free16-1.990918	alt:rs73944933:PEAKCENTER:chr2:104658281:C:G:104658238:104658817:104658349	free16-1.990918	GAGTGGAGGTATGCGT	ACGCATACCTCCACTC	AD	AAGCGTCAGGACAGAGATAGTCCTTTTTGTGCCTTCCCCTTGAGGCTTTGCCCGGTTTCTCTGAAGCTGTGCTCTTTATTTGCAGTTTTAGAGAAGGCCCTTTCAACGCAACAGGCCGGTGGAGGAGGGGGAGAGAGGACTGTCTGGGCAGTGTCCTCACTTTGTTGGCCAGGAGGAAAAGTGAGAGCGTGGAAGTGTGGTGTTGAGGCTGCCTCACCTCTCTGGGA	GAGTCTGAACCTGTGTGCTAAAGCGTCAGGACAGAGATAGTCCTTTTTGTGCCTTCCCCTTGAGGCTTTGCCCGGTTTCTCTGAAGCTGTGCTCTTTATTTGCAGTTTTAGAGAAGGCCCTTTCAACGCAACAGGCCGGTGGAGGAGGGGGAGAGAGGACTGTCTGGGCAGTGTCCTCACTTTGTTGGCCAGGAGGAAAAGTGAGAGCGTGGAAGTGTGGTGTTGAGGCTGCCTCACCTCTCTGGGATGTACCTCTACAGAGTGGAGGTATGCGTTTAGAAGATCGGAAGAGCATCGTAG	rs73944933	LOC105373526	ACGCATACCTCCACTC_TCCCAGAGAG	ACGCATACCTCCACTC_AAGCGTCAGG	ACGCATACCTCCACTC_AAGCGTCAGG_TCCCAGAGAG
alt:rs73944933:PEAKCENTER:chr2:104658281:C:G:104658238:104658817:104658349:free16-1.1292078	alt:rs73944933:PEAKCENTER:chr2:104658281:C:G:104658238:104658817:104658349	free16-1.1292078	TAACTAAGGTGTGATG	CATCACACCTTAGTTA	AD	AAGCGTCAGGACAGAGATAGTCCTTTTTGTGCCTTCCCCTTGAGGCTTTGCCCGGTTTCTCTGAAGCTGTGCTCTTTATTTGCAGTTTTAGAGAAGGCCCTTTCAACGCAACAGGCCGGTGGAGGAGGGGGAGAGAGGACTGTCTGGGCAGTGTCCTCACTTTGTTGGCCAGGAGGAAAAGTGAGAGCGTGGAAGTGTGGTGTTGAGGCTGCCTCACCTCTCTGGGA	GAGTCTGAACCTGTGTGCTAAAGCGTCAGGACAGAGATAGTCCTTTTTGTGCCTTCCCCTTGAGGCTTTGCCCGGTTTCTCTGAAGCTGTGCTCTTTATTTGCAGTTTTAGAGAAGGCCCTTTCAACGCAACAGGCCGGTGGAGGAGGGGGAGAGAGGACTGTCTGGGCAGTGTCCTCACTTTGTTGGCCAGGAGGAAAAGTGAGAGCGTGGAAGTGTGGTGTTGAGGCTGCCTCACCTCTCTGGGATGTACCTCTACATAACTAAGGTGTGATGTTAGAAGATCGGAAGAGCATCGTAG	rs73944933	LOC105373526	CATCACACCTTAGTTA_TCCCAGAGAG	CATCACACCTTAGTTA_AAGCGTCAGG	CATCACACCTTAGTTA_AAGCGTCAGG_TCCCAGAGAG
alt:rs73944933:PEAKCENTER:chr2:104658281:C:G:104658238:104658817:104658349:free16-1.888308	alt:rs73944933:PEAKCENTER:chr2:104658281:C:G:104658238:104658817:104658349	free16-1.888308	CTTAACAGTGATCTAG	CTAGATCACTGTTAAG	AD	AAGCGTCAGGACAGAGATAGTCCTTTTTGTGCCTTCCCCTTGAGGCTTTGCCCGGTTTCTCTGAAGCTGTGCTCTTTATTTGCAGTTTTAGAGAAGGCCCTTTCAACGCAACAGGCCGGTGGAGGAGGGGGAGAGAGGACTGTCTGGGCAGTGTCCTCACTTTGTTGGCCAGGAGGAAAAGTGAGAGCGTGGAAGTGTGGTGTTGAGGCTGCCTCACCTCTCTGGGA	GAGTCTGAACCTGTGTGCTAAAGCGTCAGGACAGAGATAGTCCTTTTTGTGCCTTCCCCTTGAGGCTTTGCCCGGTTTCTCTGAAGCTGTGCTCTTTATTTGCAGTTTTAGAGAAGGCCCTTTCAACGCAACAGGCCGGTGGAGGAGGGGGAGAGAGGACTGTCTGGGCAGTGTCCTCACTTTGTTGGCCAGGAGGAAAAGTGAGAGCGTGGAAGTGTGGTGTTGAGGCTGCCTCACCTCTCTGGGATGTACCTCTACACTTAACAGTGATCTAGTTAGAAGATCGGAAGAGCATCGTAG	rs73944933	LOC105373526	CTAGATCACTGTTAAG_TCCCAGAGAG	CTAGATCACTGTTAAG_AAGCGTCAGG	CTAGATCACTGTTAAG_AAGCGTCAGG_TCCCAGAGAG
alt:rs73944933:PEAKCENTER:chr2:104658281:C:G:104658238:104658817:104658349:free16-1.1091408	alt:rs73944933:PEAKCENTER:chr2:104658281:C:G:104658238:104658817:104658349	free16-1.1091408	GCGTAGGAGGAATCGG	CCGATTCCTCCTACGC	AD	AAGCGTCAGGACAGAGATAGTCCTTTTTGTGCCTTCCCCTTGAGGCTTTGCCCGGTTTCTCTGAAGCTGTGCTCTTTATTTGCAGTTTTAGAGAAGGCCCTTTCAACGCAACAGGCCGGTGGAGGAGGGGGAGAGAGGACTGTCTGGGCAGTGTCCTCACTTTGTTGGCCAGGAGGAAAAGTGAGAGCGTGGAAGTGTGGTGTTGAGGCTGCCTCACCTCTCTGGGA	GAGTCTGAACCTGTGTGCTAAAGCGTCAGGACAGAGATAGTCCTTTTTGTGCCTTCCCCTTGAGGCTTTGCCCGGTTTCTCTGAAGCTGTGCTCTTTATTTGCAGTTTTAGAGAAGGCCCTTTCAACGCAACAGGCCGGTGGAGGAGGGGGAGAGAGGACTGTCTGGGCAGTGTCCTCACTTTGTTGGCCAGGAGGAAAAGTGAGAGCGTGGAAGTGTGGTGTTGAGGCTGCCTCACCTCTCTGGGATGTACCTCTACAGCGTAGGAGGAATCGGTTAGAAGATCGGAAGAGCATCGTAG	rs73944933	LOC105373526	CCGATTCCTCCTACGC_TCCCAGAGAG	CCGATTCCTCCTACGC_AAGCGTCAGG	CCGATTCCTCCTACGC_AAGCGTCAGG_TCCCAGAGAG
alt:rs73944933:PEAKCENTER:chr2:104658281:C:T:104658238:104658817:104658349:free16-1.980835	alt:rs73944933:PEAKCENTER:chr2:104658281:C:T:104658238:104658817:104658349	free16-1.980835	GAGCTGTGGTTCTGTC	GACAGAACCACAGCTC	AD	AAGCGTCAGGACAGAGATAGTCCTTTTTGTGCCTTCCCCTTGAGTCTTTGCCCGGTTTCTCTGAAGCTGTGCTCTTTATTTGCAGTTTTAGAGAAGGCCCTTTCAACGCAACAGGCCGGTGGAGGAGGGGGAGAGAGGACTGTCTGGGCAGTGTCCTCACTTTGTTGGCCAGGAGGAAAAGTGAGAGCGTGGAAGTGTGGTGTTGAGGCTGCCTCACCTCTCTGGGA	GAGTCTGAACCTGTGTGCTAAAGCGTCAGGACAGAGATAGTCCTTTTTGTGCCTTCCCCTTGAGTCTTTGCCCGGTTTCTCTGAAGCTGTGCTCTTTATTTGCAGTTTTAGAGAAGGCCCTTTCAACGCAACAGGCCGGTGGAGGAGGGGGAGAGAGGACTGTCTGGGCAGTGTCCTCACTTTGTTGGCCAGGAGGAAAAGTGAGAGCGTGGAAGTGTGGTGTTGAGGCTGCCTCACCTCTCTGGGATGTACCTCTACAGAGCTGTGGTTCTGTCTTAGAAGATCGGAAGAGCATCGTAG	rs73944933	LOC105373526	GACAGAACCACAGCTC_TCCCAGAGAG	GACAGAACCACAGCTC_AAGCGTCAGG	GACAGAACCACAGCTC_AAGCGTCAGG_TCCCAGAGAG
alt:rs73944933:PEAKCENTER:chr2:104658281:C:T:104658238:104658817:104658349:free16-1.778712	alt:rs73944933:PEAKCENTER:chr2:104658281:C:T:104658238:104658817:104658349	free16-1.778712	CGTACTGTGTTAGAAG	CTTCTAACACAGTACG	AD	AAGCGTCAGGACAGAGATAGTCCTTTTTGTGCCTTCCCCTTGAGTCTTTGCCCGGTTTCTCTGAAGCTGTGCTCTTTATTTGCAGTTTTAGAGAAGGCCCTTTCAACGCAACAGGCCGGTGGAGGAGGGGGAGAGAGGACTGTCTGGGCAGTGTCCTCACTTTGTTGGCCAGGAGGAAAAGTGAGAGCGTGGAAGTGTGGTGTTGAGGCTGCCTCACCTCTCTGGGA	GAGTCTGAACCTGTGTGCTAAAGCGTCAGGACAGAGATAGTCCTTTTTGTGCCTTCCCCTTGAGTCTTTGCCCGGTTTCTCTGAAGCTGTGCTCTTTATTTGCAGTTTTAGAGAAGGCCCTTTCAACGCAACAGGCCGGTGGAGGAGGGGGAGAGAGGACTGTCTGGGCAGTGTCCTCACTTTGTTGGCCAGGAGGAAAAGTGAGAGCGTGGAAGTGTGGTGTTGAGGCTGCCTCACCTCTCTGGGATGTACCTCTACACGTACTGTGTTAGAAGTTAGAAGATCGGAAGAGCATCGTAG	rs73944933	LOC105373526	CTTCTAACACAGTACG_TCCCAGAGAG	CTTCTAACACAGTACG_AAGCGTCAGG	CTTCTAACACAGTACG_AAGCGTCAGG_TCCCAGAGAG
alt:rs73944933:PEAKCENTER:chr2:104658281:C:T:104658238:104658817:104658349:free16-1.1348869	alt:rs73944933:PEAKCENTER:chr2:104658281:C:T:104658238:104658817:104658349	free16-1.1348869	TAGGAATACCAACCGG	CCGGTTGGTATTCCTA	AD	AAGCGTCAGGACAGAGATAGTCCTTTTTGTGCCTTCCCCTTGAGTCTTTGCCCGGTTTCTCTGAAGCTGTGCTCTTTATTTGCAGTTTTAGAGAAGGCCCTTTCAACGCAACAGGCCGGTGGAGGAGGGGGAGAGAGGACTGTCTGGGCAGTGTCCTCACTTTGTTGGCCAGGAGGAAAAGTGAGAGCGTGGAAGTGTGGTGTTGAGGCTGCCTCACCTCTCTGGGA	GAGTCTGAACCTGTGTGCTAAAGCGTCAGGACAGAGATAGTCCTTTTTGTGCCTTCCCCTTGAGTCTTTGCCCGGTTTCTCTGAAGCTGTGCTCTTTATTTGCAGTTTTAGAGAAGGCCCTTTCAACGCAACAGGCCGGTGGAGGAGGGGGAGAGAGGACTGTCTGGGCAGTGTCCTCACTTTGTTGGCCAGGAGGAAAAGTGAGAGCGTGGAAGTGTGGTGTTGAGGCTGCCTCACCTCTCTGGGATGTACCTCTACATAGGAATACCAACCGGTTAGAAGATCGGAAGAGCATCGTAG	rs73944933	LOC105373526	CCGGTTGGTATTCCTA_TCCCAGAGAG	CCGGTTGGTATTCCTA_AAGCGTCAGG	CCGGTTGGTATTCCTA_AAGCGTCAGG_TCCCAGAGAG
alt:rs73944933:PEAKCENTER:chr2:104658281:C:T:104658238:104658817:104658349:free16-1.893810	alt:rs73944933:PEAKCENTER:chr2:104658281:C:T:104658238:104658817:104658349	free16-1.893810	CTTAGTGTAGACGTTA	TAACGTCTACACTAAG	AD	AAGCGTCAGGACAGAGATAGTCCTTTTTGTGCCTTCCCCTTGAGTCTTTGCCCGGTTTCTCTGAAGCTGTGCTCTTTATTTGCAGTTTTAGAGAAGGCCCTTTCAACGCAACAGGCCGGTGGAGGAGGGGGAGAGAGGACTGTCTGGGCAGTGTCCTCACTTTGTTGGCCAGGAGGAAAAGTGAGAGCGTGGAAGTGTGGTGTTGAGGCTGCCTCACCTCTCTGGGA	GAGTCTGAACCTGTGTGCTAAAGCGTCAGGACAGAGATAGTCCTTTTTGTGCCTTCCCCTTGAGTCTTTGCCCGGTTTCTCTGAAGCTGTGCTCTTTATTTGCAGTTTTAGAGAAGGCCCTTTCAACGCAACAGGCCGGTGGAGGAGGGGGAGAGAGGACTGTCTGGGCAGTGTCCTCACTTTGTTGGCCAGGAGGAAAAGTGAGAGCGTGGAAGTGTGGTGTTGAGGCTGCCTCACCTCTCTGGGATGTACCTCTACACTTAGTGTAGACGTTATTAGAAGATCGGAAGAGCATCGTAG	rs73944933	LOC105373526	TAACGTCTACACTAAG_TCCCAGAGAG	TAACGTCTACACTAAG_AAGCGTCAGG	TAACGTCTACACTAAG_AAGCGTCAGG_TCCCAGAGAG
alt:rs73944933:PEAKCENTER:chr2:104658281:C:T:104658238:104658817:104658349:free16-1.1626845	alt:rs73944933:PEAKCENTER:chr2:104658281:C:T:104658238:104658817:104658349	free16-1.1626845	TTGGAACTGGTAACGT	ACGTTACCAGTTCCAA	AD	AAGCGTCAGGACAGAGATAGTCCTTTTTGTGCCTTCCCCTTGAGTCTTTGCCCGGTTTCTCTGAAGCTGTGCTCTTTATTTGCAGTTTTAGAGAAGGCCCTTTCAACGCAACAGGCCGGTGGAGGAGGGGGAGAGAGGACTGTCTGGGCAGTGTCCTCACTTTGTTGGCCAGGAGGAAAAGTGAGAGCGTGGAAGTGTGGTGTTGAGGCTGCCTCACCTCTCTGGGA	GAGTCTGAACCTGTGTGCTAAAGCGTCAGGACAGAGATAGTCCTTTTTGTGCCTTCCCCTTGAGTCTTTGCCCGGTTTCTCTGAAGCTGTGCTCTTTATTTGCAGTTTTAGAGAAGGCCCTTTCAACGCAACAGGCCGGTGGAGGAGGGGGAGAGAGGACTGTCTGGGCAGTGTCCTCACTTTGTTGGCCAGGAGGAAAAGTGAGAGCGTGGAAGTGTGGTGTTGAGGCTGCCTCACCTCTCTGGGATGTACCTCTACATTGGAACTGGTAACGTTTAGAAGATCGGAAGAGCATCGTAG	rs73944933	LOC105373526	ACGTTACCAGTTCCAA_TCCCAGAGAG	ACGTTACCAGTTCCAA_AAGCGTCAGG	ACGTTACCAGTTCCAA_AAGCGTCAGG_TCCCAGAGAG
alt:rs73944933:PEAKCENTER:chr2:104658281:C:T:104658238:104658817:104658349:free16-1.1174916	alt:rs73944933:PEAKCENTER:chr2:104658281:C:T:104658238:104658817:104658349	free16-1.1174916	GGTGGTTGGTACATAT	ATATGTACCAACCACC	AD	AAGCGTCAGGACAGAGATAGTCCTTTTTGTGCCTTCCCCTTGAGTCTTTGCCCGGTTTCTCTGAAGCTGTGCTCTTTATTTGCAGTTTTAGAGAAGGCCCTTTCAACGCAACAGGCCGGTGGAGGAGGGGGAGAGAGGACTGTCTGGGCAGTGTCCTCACTTTGTTGGCCAGGAGGAAAAGTGAGAGCGTGGAAGTGTGGTGTTGAGGCTGCCTCACCTCTCTGGGA	GAGTCTGAACCTGTGTGCTAAAGCGTCAGGACAGAGATAGTCCTTTTTGTGCCTTCCCCTTGAGTCTTTGCCCGGTTTCTCTGAAGCTGTGCTCTTTATTTGCAGTTTTAGAGAAGGCCCTTTCAACGCAACAGGCCGGTGGAGGAGGGGGAGAGAGGACTGTCTGGGCAGTGTCCTCACTTTGTTGGCCAGGAGGAAAAGTGAGAGCGTGGAAGTGTGGTGTTGAGGCTGCCTCACCTCTCTGGGATGTACCTCTACAGGTGGTTGGTACATATTTAGAAGATCGGAAGAGCATCGTAG	rs73944933	LOC105373526	ATATGTACCAACCACC_TCCCAGAGAG	ATATGTACCAACCACC_AAGCGTCAGG	ATATGTACCAACCACC_AAGCGTCAGG_TCCCAGAGAG
alt:rs73944933:PEAKCENTER:chr2:104658281:C:T:104658238:104658817:104658349:free16-1.968779	alt:rs73944933:PEAKCENTER:chr2:104658281:C:T:104658238:104658817:104658349	free16-1.968779	GAGACCAGATGCAACA	TGTTGCATCTGGTCTC	AD	AAGCGTCAGGACAGAGATAGTCCTTTTTGTGCCTTCCCCTTGAGTCTTTGCCCGGTTTCTCTGAAGCTGTGCTCTTTATTTGCAGTTTTAGAGAAGGCCCTTTCAACGCAACAGGCCGGTGGAGGAGGGGGAGAGAGGACTGTCTGGGCAGTGTCCTCACTTTGTTGGCCAGGAGGAAAAGTGAGAGCGTGGAAGTGTGGTGTTGAGGCTGCCTCACCTCTCTGGGA	GAGTCTGAACCTGTGTGCTAAAGCGTCAGGACAGAGATAGTCCTTTTTGTGCCTTCCCCTTGAGTCTTTGCCCGGTTTCTCTGAAGCTGTGCTCTTTATTTGCAGTTTTAGAGAAGGCCCTTTCAACGCAACAGGCCGGTGGAGGAGGGGGAGAGAGGACTGTCTGGGCAGTGTCCTCACTTTGTTGGCCAGGAGGAAAAGTGAGAGCGTGGAAGTGTGGTGTTGAGGCTGCCTCACCTCTCTGGGATGTACCTCTACAGAGACCAGATGCAACATTAGAAGATCGGAAGAGCATCGTAG	rs73944933	LOC105373526	TGTTGCATCTGGTCTC_TCCCAGAGAG	TGTTGCATCTGGTCTC_AAGCGTCAGG	TGTTGCATCTGGTCTC_AAGCGTCAGG_TCCCAGAGAG
alt:rs73944933:PEAKCENTER:chr2:104658281:C:T:104658238:104658817:104658349:free16-1.613049	alt:rs73944933:PEAKCENTER:chr2:104658281:C:T:104658238:104658817:104658349	free16-1.613049	CCAGATGACGAAGATT	AATCTTCGTCATCTGG	AD	AAGCGTCAGGACAGAGATAGTCCTTTTTGTGCCTTCCCCTTGAGTCTTTGCCCGGTTTCTCTGAAGCTGTGCTCTTTATTTGCAGTTTTAGAGAAGGCCCTTTCAACGCAACAGGCCGGTGGAGGAGGGGGAGAGAGGACTGTCTGGGCAGTGTCCTCACTTTGTTGGCCAGGAGGAAAAGTGAGAGCGTGGAAGTGTGGTGTTGAGGCTGCCTCACCTCTCTGGGA	GAGTCTGAACCTGTGTGCTAAAGCGTCAGGACAGAGATAGTCCTTTTTGTGCCTTCCCCTTGAGTCTTTGCCCGGTTTCTCTGAAGCTGTGCTCTTTATTTGCAGTTTTAGAGAAGGCCCTTTCAACGCAACAGGCCGGTGGAGGAGGGGGAGAGAGGACTGTCTGGGCAGTGTCCTCACTTTGTTGGCCAGGAGGAAAAGTGAGAGCGTGGAAGTGTGGTGTTGAGGCTGCCTCACCTCTCTGGGATGTACCTCTACACCAGATGACGAAGATTTTAGAAGATCGGAAGAGCATCGTAG	rs73944933	LOC105373526	AATCTTCGTCATCTGG_TCCCAGAGAG	AATCTTCGTCATCTGG_AAGCGTCAGG	AATCTTCGTCATCTGG_AAGCGTCAGG_TCCCAGAGAG
alt:rs73944933:PEAKCENTER:chr2:104658281:C:T:104658238:104658817:104658349:free16-1.1008349	alt:rs73944933:PEAKCENTER:chr2:104658281:C:T:104658238:104658817:104658349	free16-1.1008349	GATGACCAGTTCTTAT	ATAAGAACTGGTCATC	AD	AAGCGTCAGGACAGAGATAGTCCTTTTTGTGCCTTCCCCTTGAGTCTTTGCCCGGTTTCTCTGAAGCTGTGCTCTTTATTTGCAGTTTTAGAGAAGGCCCTTTCAACGCAACAGGCCGGTGGAGGAGGGGGAGAGAGGACTGTCTGGGCAGTGTCCTCACTTTGTTGGCCAGGAGGAAAAGTGAGAGCGTGGAAGTGTGGTGTTGAGGCTGCCTCACCTCTCTGGGA	GAGTCTGAACCTGTGTGCTAAAGCGTCAGGACAGAGATAGTCCTTTTTGTGCCTTCCCCTTGAGTCTTTGCCCGGTTTCTCTGAAGCTGTGCTCTTTATTTGCAGTTTTAGAGAAGGCCCTTTCAACGCAACAGGCCGGTGGAGGAGGGGGAGAGAGGACTGTCTGGGCAGTGTCCTCACTTTGTTGGCCAGGAGGAAAAGTGAGAGCGTGGAAGTGTGGTGTTGAGGCTGCCTCACCTCTCTGGGATGTACCTCTACAGATGACCAGTTCTTATTTAGAAGATCGGAAGAGCATCGTAG	rs73944933	LOC105373526	ATAAGAACTGGTCATC_TCCCAGAGAG	ATAAGAACTGGTCATC_AAGCGTCAGG	ATAAGAACTGGTCATC_AAGCGTCAGG_TCCCAGAGAG
alt:rs73944933:PEAKCENTER:chr2:104658281:C:T:104658238:104658817:104658349:free16-1.861994	alt:rs73944933:PEAKCENTER:chr2:104658281:C:T:104658238:104658817:104658349	free16-1.861994	CTCTTCCGCGCTACTA	TAGTAGCGCGGAAGAG	AD	AAGCGTCAGGACAGAGATAGTCCTTTTTGTGCCTTCCCCTTGAGTCTTTGCCCGGTTTCTCTGAAGCTGTGCTCTTTATTTGCAGTTTTAGAGAAGGCCCTTTCAACGCAACAGGCCGGTGGAGGAGGGGGAGAGAGGACTGTCTGGGCAGTGTCCTCACTTTGTTGGCCAGGAGGAAAAGTGAGAGCGTGGAAGTGTGGTGTTGAGGCTGCCTCACCTCTCTGGGA	GAGTCTGAACCTGTGTGCTAAAGCGTCAGGACAGAGATAGTCCTTTTTGTGCCTTCCCCTTGAGTCTTTGCCCGGTTTCTCTGAAGCTGTGCTCTTTATTTGCAGTTTTAGAGAAGGCCCTTTCAACGCAACAGGCCGGTGGAGGAGGGGGAGAGAGGACTGTCTGGGCAGTGTCCTCACTTTGTTGGCCAGGAGGAAAAGTGAGAGCGTGGAAGTGTGGTGTTGAGGCTGCCTCACCTCTCTGGGATGTACCTCTACACTCTTCCGCGCTACTATTAGAAGATCGGAAGAGCATCGTAG	rs73944933	LOC105373526	TAGTAGCGCGGAAGAG_TCCCAGAGAG	TAGTAGCGCGGAAGAG_AAGCGTCAGG	TAGTAGCGCGGAAGAG_AAGCGTCAGG_TCCCAGAGAG
alt:rs73944933:PEAKCENTER:chr2:104658281:C:T:104658238:104658817:104658349:free16-1.1441660	alt:rs73944933:PEAKCENTER:chr2:104658281:C:T:104658238:104658817:104658349	free16-1.1441660	TCGCGTGGAAGAGAAC	GTTCTCTTCCACGCGA	AD	AAGCGTCAGGACAGAGATAGTCCTTTTTGTGCCTTCCCCTTGAGTCTTTGCCCGGTTTCTCTGAAGCTGTGCTCTTTATTTGCAGTTTTAGAGAAGGCCCTTTCAACGCAACAGGCCGGTGGAGGAGGGGGAGAGAGGACTGTCTGGGCAGTGTCCTCACTTTGTTGGCCAGGAGGAAAAGTGAGAGCGTGGAAGTGTGGTGTTGAGGCTGCCTCACCTCTCTGGGA	GAGTCTGAACCTGTGTGCTAAAGCGTCAGGACAGAGATAGTCCTTTTTGTGCCTTCCCCTTGAGTCTTTGCCCGGTTTCTCTGAAGCTGTGCTCTTTATTTGCAGTTTTAGAGAAGGCCCTTTCAACGCAACAGGCCGGTGGAGGAGGGGGAGAGAGGACTGTCTGGGCAGTGTCCTCACTTTGTTGGCCAGGAGGAAAAGTGAGAGCGTGGAAGTGTGGTGTTGAGGCTGCCTCACCTCTCTGGGATGTACCTCTACATCGCGTGGAAGAGAACTTAGAAGATCGGAAGAGCATCGTAG	rs73944933	LOC105373526	GTTCTCTTCCACGCGA_TCCCAGAGAG	GTTCTCTTCCACGCGA_AAGCGTCAGG	GTTCTCTTCCACGCGA_AAGCGTCAGG_TCCCAGAGAG
alt:rs73944933:PEAKCENTER:chr2:104658281:C:T:104658238:104658817:104658349:free16-1.11639	alt:rs73944933:PEAKCENTER:chr2:104658281:C:T:104658238:104658817:104658349	free16-1.11639	AACATCGGAAGCTGGT	ACCAGCTTCCGATGTT	AD	AAGCGTCAGGACAGAGATAGTCCTTTTTGTGCCTTCCCCTTGAGTCTTTGCCCGGTTTCTCTGAAGCTGTGCTCTTTATTTGCAGTTTTAGAGAAGGCCCTTTCAACGCAACAGGCCGGTGGAGGAGGGGGAGAGAGGACTGTCTGGGCAGTGTCCTCACTTTGTTGGCCAGGAGGAAAAGTGAGAGCGTGGAAGTGTGGTGTTGAGGCTGCCTCACCTCTCTGGGA	GAGTCTGAACCTGTGTGCTAAAGCGTCAGGACAGAGATAGTCCTTTTTGTGCCTTCCCCTTGAGTCTTTGCCCGGTTTCTCTGAAGCTGTGCTCTTTATTTGCAGTTTTAGAGAAGGCCCTTTCAACGCAACAGGCCGGTGGAGGAGGGGGAGAGAGGACTGTCTGGGCAGTGTCCTCACTTTGTTGGCCAGGAGGAAAAGTGAGAGCGTGGAAGTGTGGTGTTGAGGCTGCCTCACCTCTCTGGGATGTACCTCTACAAACATCGGAAGCTGGTTTAGAAGATCGGAAGAGCATCGTAG	rs73944933	LOC105373526	ACCAGCTTCCGATGTT_TCCCAGAGAG	ACCAGCTTCCGATGTT_AAGCGTCAGG	ACCAGCTTCCGATGTT_AAGCGTCAGG_TCCCAGAGAG
alt:rs73944933:PEAKCENTER:chr2:104658281:C:T:104658238:104658817:104658349:free16-1.720944	alt:rs73944933:PEAKCENTER:chr2:104658281:C:T:104658238:104658817:104658349	free16-1.720944	CGATAGTGATGTTCCG	CGGAACATCACTATCG	AD	AAGCGTCAGGACAGAGATAGTCCTTTTTGTGCCTTCCCCTTGAGTCTTTGCCCGGTTTCTCTGAAGCTGTGCTCTTTATTTGCAGTTTTAGAGAAGGCCCTTTCAACGCAACAGGCCGGTGGAGGAGGGGGAGAGAGGACTGTCTGGGCAGTGTCCTCACTTTGTTGGCCAGGAGGAAAAGTGAGAGCGTGGAAGTGTGGTGTTGAGGCTGCCTCACCTCTCTGGGA	GAGTCTGAACCTGTGTGCTAAAGCGTCAGGACAGAGATAGTCCTTTTTGTGCCTTCCCCTTGAGTCTTTGCCCGGTTTCTCTGAAGCTGTGCTCTTTATTTGCAGTTTTAGAGAAGGCCCTTTCAACGCAACAGGCCGGTGGAGGAGGGGGAGAGAGGACTGTCTGGGCAGTGTCCTCACTTTGTTGGCCAGGAGGAAAAGTGAGAGCGTGGAAGTGTGGTGTTGAGGCTGCCTCACCTCTCTGGGATGTACCTCTACACGATAGTGATGTTCCGTTAGAAGATCGGAAGAGCATCGTAG	rs73944933	LOC105373526	CGGAACATCACTATCG_TCCCAGAGAG	CGGAACATCACTATCG_AAGCGTCAGG	CGGAACATCACTATCG_AAGCGTCAGG_TCCCAGAGAG
alt:rs73944933:PEAKCENTER:chr2:104658281:C:T:104658238:104658817:104658349:free16-1.861330	alt:rs73944933:PEAKCENTER:chr2:104658281:C:T:104658238:104658817:104658349	free16-1.861330	CTCTTAACTACGCTTG	CAAGCGTAGTTAAGAG	AD	AAGCGTCAGGACAGAGATAGTCCTTTTTGTGCCTTCCCCTTGAGTCTTTGCCCGGTTTCTCTGAAGCTGTGCTCTTTATTTGCAGTTTTAGAGAAGGCCCTTTCAACGCAACAGGCCGGTGGAGGAGGGGGAGAGAGGACTGTCTGGGCAGTGTCCTCACTTTGTTGGCCAGGAGGAAAAGTGAGAGCGTGGAAGTGTGGTGTTGAGGCTGCCTCACCTCTCTGGGA	GAGTCTGAACCTGTGTGCTAAAGCGTCAGGACAGAGATAGTCCTTTTTGTGCCTTCCCCTTGAGTCTTTGCCCGGTTTCTCTGAAGCTGTGCTCTTTATTTGCAGTTTTAGAGAAGGCCCTTTCAACGCAACAGGCCGGTGGAGGAGGGGGAGAGAGGACTGTCTGGGCAGTGTCCTCACTTTGTTGGCCAGGAGGAAAAGTGAGAGCGTGGAAGTGTGGTGTTGAGGCTGCCTCACCTCTCTGGGATGTACCTCTACACTCTTAACTACGCTTGTTAGAAGATCGGAAGAGCATCGTAG	rs73944933	LOC105373526	CAAGCGTAGTTAAGAG_TCCCAGAGAG	CAAGCGTAGTTAAGAG_AAGCGTCAGG	CAAGCGTAGTTAAGAG_AAGCGTCAGG_TCCCAGAGAG
alt:rs73944933:PEAKCENTER:chr2:104658281:C:T:104658238:104658817:104658349:free16-1.1631054	alt:rs73944933:PEAKCENTER:chr2:104658281:C:T:104658238:104658817:104658349	free16-1.1631054	TTGTACGCGCACGGAT	ATCCGTGCGCGTACAA	AD	AAGCGTCAGGACAGAGATAGTCCTTTTTGTGCCTTCCCCTTGAGTCTTTGCCCGGTTTCTCTGAAGCTGTGCTCTTTATTTGCAGTTTTAGAGAAGGCCCTTTCAACGCAACAGGCCGGTGGAGGAGGGGGAGAGAGGACTGTCTGGGCAGTGTCCTCACTTTGTTGGCCAGGAGGAAAAGTGAGAGCGTGGAAGTGTGGTGTTGAGGCTGCCTCACCTCTCTGGGA	GAGTCTGAACCTGTGTGCTAAAGCGTCAGGACAGAGATAGTCCTTTTTGTGCCTTCCCCTTGAGTCTTTGCCCGGTTTCTCTGAAGCTGTGCTCTTTATTTGCAGTTTTAGAGAAGGCCCTTTCAACGCAACAGGCCGGTGGAGGAGGGGGAGAGAGGACTGTCTGGGCAGTGTCCTCACTTTGTTGGCCAGGAGGAAAAGTGAGAGCGTGGAAGTGTGGTGTTGAGGCTGCCTCACCTCTCTGGGATGTACCTCTACATTGTACGCGCACGGATTTAGAAGATCGGAAGAGCATCGTAG	rs73944933	LOC105373526	ATCCGTGCGCGTACAA_TCCCAGAGAG	ATCCGTGCGCGTACAA_AAGCGTCAGG	ATCCGTGCGCGTACAA_AAGCGTCAGG_TCCCAGAGAG
alt:rs73996005:PEAKCENTER:chr17:75271848:G:A:75270249:75271959:75271843:free16-1.1563087	alt:rs73996005:PEAKCENTER:chr17:75271848:G:A:75270249:75271959:75271843	free16-1.1563087	TGTTCTTACGGTGCTC	GAGCACCGTAAGAACA	AD	CCGAGAAAGGGGCCCCATTGGCAACTCGCGGCCGTCGGTTGTTGCGAATGCCCCTGAAGTGGCGCGGACCCCACCGCCCGGCGTCTGCCCTGGGTGACAGGAGGGCACCTAGAAGTGAGGGAAGAACTGCCGCCGCTCCTGCCGCGCGACCGGGAGGAGCGCTGCCGGCGCTGCCCGCGTTCTCGCCTCCTTTTAAAAGAACCGCCAAAGTGGTCACCGAAAACGGA	GAGTCTGAACCTGTGTGCTACCGAGAAAGGGGCCCCATTGGCAACTCGCGGCCGTCGGTTGTTGCGAATGCCCCTGAAGTGGCGCGGACCCCACCGCCCGGCGTCTGCCCTGGGTGACAGGAGGGCACCTAGAAGTGAGGGAAGAACTGCCGCCGCTCCTGCCGCGCGACCGGGAGGAGCGCTGCCGGCGCTGCCCGCGTTCTCGCCTCCTTTTAAAAGAACCGCCAAAGTGGTCACCGAAAACGGATGTACCTCTACATGTTCTTACGGTGCTCTTAGAAGATCGGAAGAGCATCGTAG	rs73996005	MIF4GD-DT	GAGCACCGTAAGAACA_TCCGTTTTCG	GAGCACCGTAAGAACA_CCGAGAAAGG	GAGCACCGTAAGAACA_CCGAGAAAGG_TCCGTTTTCG
alt:rs73996005:PEAKCENTER:chr17:75271848:G:A:75270249:75271959:75271843:free16-1.1198083	alt:rs73996005:PEAKCENTER:chr17:75271848:G:A:75270249:75271959:75271843	free16-1.1198083	GTACTTGCCGTCCGTT	AACGGACGGCAAGTAC	AD	CCGAGAAAGGGGCCCCATTGGCAACTCGCGGCCGTCGGTTGTTGCGAATGCCCCTGAAGTGGCGCGGACCCCACCGCCCGGCGTCTGCCCTGGGTGACAGGAGGGCACCTAGAAGTGAGGGAAGAACTGCCGCCGCTCCTGCCGCGCGACCGGGAGGAGCGCTGCCGGCGCTGCCCGCGTTCTCGCCTCCTTTTAAAAGAACCGCCAAAGTGGTCACCGAAAACGGA	GAGTCTGAACCTGTGTGCTACCGAGAAAGGGGCCCCATTGGCAACTCGCGGCCGTCGGTTGTTGCGAATGCCCCTGAAGTGGCGCGGACCCCACCGCCCGGCGTCTGCCCTGGGTGACAGGAGGGCACCTAGAAGTGAGGGAAGAACTGCCGCCGCTCCTGCCGCGCGACCGGGAGGAGCGCTGCCGGCGCTGCCCGCGTTCTCGCCTCCTTTTAAAAGAACCGCCAAAGTGGTCACCGAAAACGGATGTACCTCTACAGTACTTGCCGTCCGTTTTAGAAGATCGGAAGAGCATCGTAG	rs73996005	MIF4GD-DT	AACGGACGGCAAGTAC_TCCGTTTTCG	AACGGACGGCAAGTAC_CCGAGAAAGG	AACGGACGGCAAGTAC_CCGAGAAAGG_TCCGTTTTCG
alt:rs73996005:PEAKCENTER:chr17:75271848:G:A:75270249:75271959:75271843:free16-1.709119	alt:rs73996005:PEAKCENTER:chr17:75271848:G:A:75270249:75271959:75271843	free16-1.709119	CGACGGTTCCTCAGTA	TACTGAGGAACCGTCG	AD	CCGAGAAAGGGGCCCCATTGGCAACTCGCGGCCGTCGGTTGTTGCGAATGCCCCTGAAGTGGCGCGGACCCCACCGCCCGGCGTCTGCCCTGGGTGACAGGAGGGCACCTAGAAGTGAGGGAAGAACTGCCGCCGCTCCTGCCGCGCGACCGGGAGGAGCGCTGCCGGCGCTGCCCGCGTTCTCGCCTCCTTTTAAAAGAACCGCCAAAGTGGTCACCGAAAACGGA	GAGTCTGAACCTGTGTGCTACCGAGAAAGGGGCCCCATTGGCAACTCGCGGCCGTCGGTTGTTGCGAATGCCCCTGAAGTGGCGCGGACCCCACCGCCCGGCGTCTGCCCTGGGTGACAGGAGGGCACCTAGAAGTGAGGGAAGAACTGCCGCCGCTCCTGCCGCGCGACCGGGAGGAGCGCTGCCGGCGCTGCCCGCGTTCTCGCCTCCTTTTAAAAGAACCGCCAAAGTGGTCACCGAAAACGGATGTACCTCTACACGACGGTTCCTCAGTATTAGAAGATCGGAAGAGCATCGTAG	rs73996005	MIF4GD-DT	TACTGAGGAACCGTCG_TCCGTTTTCG	TACTGAGGAACCGTCG_CCGAGAAAGG	TACTGAGGAACCGTCG_CCGAGAAAGG_TCCGTTTTCG
alt:rs73996005:PEAKCENTER:chr17:75271848:G:A:75270249:75271959:75271843:free16-1.405197	alt:rs73996005:PEAKCENTER:chr17:75271848:G:A:75270249:75271959:75271843	free16-1.405197	ATCCACAATTATCCAC	GTGGATAATTGTGGAT	AD	CCGAGAAAGGGGCCCCATTGGCAACTCGCGGCCGTCGGTTGTTGCGAATGCCCCTGAAGTGGCGCGGACCCCACCGCCCGGCGTCTGCCCTGGGTGACAGGAGGGCACCTAGAAGTGAGGGAAGAACTGCCGCCGCTCCTGCCGCGCGACCGGGAGGAGCGCTGCCGGCGCTGCCCGCGTTCTCGCCTCCTTTTAAAAGAACCGCCAAAGTGGTCACCGAAAACGGA	GAGTCTGAACCTGTGTGCTACCGAGAAAGGGGCCCCATTGGCAACTCGCGGCCGTCGGTTGTTGCGAATGCCCCTGAAGTGGCGCGGACCCCACCGCCCGGCGTCTGCCCTGGGTGACAGGAGGGCACCTAGAAGTGAGGGAAGAACTGCCGCCGCTCCTGCCGCGCGACCGGGAGGAGCGCTGCCGGCGCTGCCCGCGTTCTCGCCTCCTTTTAAAAGAACCGCCAAAGTGGTCACCGAAAACGGATGTACCTCTACAATCCACAATTATCCACTTAGAAGATCGGAAGAGCATCGTAG	rs73996005	MIF4GD-DT	GTGGATAATTGTGGAT_TCCGTTTTCG	GTGGATAATTGTGGAT_CCGAGAAAGG	GTGGATAATTGTGGAT_CCGAGAAAGG_TCCGTTTTCG
alt:rs73996005:PEAKCENTER:chr17:75271848:G:A:75270249:75271959:75271843:free16-1.913685	alt:rs73996005:PEAKCENTER:chr17:75271848:G:A:75270249:75271959:75271843	free16-1.913685	GAACCATCGTCCGCAA	TTGCGGACGATGGTTC	AD	CCGAGAAAGGGGCCCCATTGGCAACTCGCGGCCGTCGGTTGTTGCGAATGCCCCTGAAGTGGCGCGGACCCCACCGCCCGGCGTCTGCCCTGGGTGACAGGAGGGCACCTAGAAGTGAGGGAAGAACTGCCGCCGCTCCTGCCGCGCGACCGGGAGGAGCGCTGCCGGCGCTGCCCGCGTTCTCGCCTCCTTTTAAAAGAACCGCCAAAGTGGTCACCGAAAACGGA	GAGTCTGAACCTGTGTGCTACCGAGAAAGGGGCCCCATTGGCAACTCGCGGCCGTCGGTTGTTGCGAATGCCCCTGAAGTGGCGCGGACCCCACCGCCCGGCGTCTGCCCTGGGTGACAGGAGGGCACCTAGAAGTGAGGGAAGAACTGCCGCCGCTCCTGCCGCGCGACCGGGAGGAGCGCTGCCGGCGCTGCCCGCGTTCTCGCCTCCTTTTAAAAGAACCGCCAAAGTGGTCACCGAAAACGGATGTACCTCTACAGAACCATCGTCCGCAATTAGAAGATCGGAAGAGCATCGTAG	rs73996005	MIF4GD-DT	TTGCGGACGATGGTTC_TCCGTTTTCG	TTGCGGACGATGGTTC_CCGAGAAAGG	TTGCGGACGATGGTTC_CCGAGAAAGG_TCCGTTTTCG
alt:rs73996005:PEAKCENTER:chr17:75271848:G:A:75270249:75271959:75271843:free16-1.827382	alt:rs73996005:PEAKCENTER:chr17:75271848:G:A:75270249:75271959:75271843	free16-1.827382	CTATAATGTTGTCAGG	CCTGACAACATTATAG	AD	CCGAGAAAGGGGCCCCATTGGCAACTCGCGGCCGTCGGTTGTTGCGAATGCCCCTGAAGTGGCGCGGACCCCACCGCCCGGCGTCTGCCCTGGGTGACAGGAGGGCACCTAGAAGTGAGGGAAGAACTGCCGCCGCTCCTGCCGCGCGACCGGGAGGAGCGCTGCCGGCGCTGCCCGCGTTCTCGCCTCCTTTTAAAAGAACCGCCAAAGTGGTCACCGAAAACGGA	GAGTCTGAACCTGTGTGCTACCGAGAAAGGGGCCCCATTGGCAACTCGCGGCCGTCGGTTGTTGCGAATGCCCCTGAAGTGGCGCGGACCCCACCGCCCGGCGTCTGCCCTGGGTGACAGGAGGGCACCTAGAAGTGAGGGAAGAACTGCCGCCGCTCCTGCCGCGCGACCGGGAGGAGCGCTGCCGGCGCTGCCCGCGTTCTCGCCTCCTTTTAAAAGAACCGCCAAAGTGGTCACCGAAAACGGATGTACCTCTACACTATAATGTTGTCAGGTTAGAAGATCGGAAGAGCATCGTAG	rs73996005	MIF4GD-DT	CCTGACAACATTATAG_TCCGTTTTCG	CCTGACAACATTATAG_CCGAGAAAGG	CCTGACAACATTATAG_CCGAGAAAGG_TCCGTTTTCG
alt:rs73996005:PEAKCENTER:chr17:75271848:G:A:75270249:75271959:75271843:free16-1.692950	alt:rs73996005:PEAKCENTER:chr17:75271848:G:A:75270249:75271959:75271843	free16-1.692950	CCTTCTGCGATATGAG	CTCATATCGCAGAAGG	AD	CCGAGAAAGGGGCCCCATTGGCAACTCGCGGCCGTCGGTTGTTGCGAATGCCCCTGAAGTGGCGCGGACCCCACCGCCCGGCGTCTGCCCTGGGTGACAGGAGGGCACCTAGAAGTGAGGGAAGAACTGCCGCCGCTCCTGCCGCGCGACCGGGAGGAGCGCTGCCGGCGCTGCCCGCGTTCTCGCCTCCTTTTAAAAGAACCGCCAAAGTGGTCACCGAAAACGGA	GAGTCTGAACCTGTGTGCTACCGAGAAAGGGGCCCCATTGGCAACTCGCGGCCGTCGGTTGTTGCGAATGCCCCTGAAGTGGCGCGGACCCCACCGCCCGGCGTCTGCCCTGGGTGACAGGAGGGCACCTAGAAGTGAGGGAAGAACTGCCGCCGCTCCTGCCGCGCGACCGGGAGGAGCGCTGCCGGCGCTGCCCGCGTTCTCGCCTCCTTTTAAAAGAACCGCCAAAGTGGTCACCGAAAACGGATGTACCTCTACACCTTCTGCGATATGAGTTAGAAGATCGGAAGAGCATCGTAG	rs73996005	MIF4GD-DT	CTCATATCGCAGAAGG_TCCGTTTTCG	CTCATATCGCAGAAGG_CCGAGAAAGG	CTCATATCGCAGAAGG_CCGAGAAAGG_TCCGTTTTCG
alt:rs73996005:PEAKCENTER:chr17:75271848:G:A:75270249:75271959:75271843:free16-1.503801	alt:rs73996005:PEAKCENTER:chr17:75271848:G:A:75270249:75271959:75271843	free16-1.503801	CACAAGTACGATCCTC	GAGGATCGTACTTGTG	AD	CCGAGAAAGGGGCCCCATTGGCAACTCGCGGCCGTCGGTTGTTGCGAATGCCCCTGAAGTGGCGCGGACCCCACCGCCCGGCGTCTGCCCTGGGTGACAGGAGGGCACCTAGAAGTGAGGGAAGAACTGCCGCCGCTCCTGCCGCGCGACCGGGAGGAGCGCTGCCGGCGCTGCCCGCGTTCTCGCCTCCTTTTAAAAGAACCGCCAAAGTGGTCACCGAAAACGGA	GAGTCTGAACCTGTGTGCTACCGAGAAAGGGGCCCCATTGGCAACTCGCGGCCGTCGGTTGTTGCGAATGCCCCTGAAGTGGCGCGGACCCCACCGCCCGGCGTCTGCCCTGGGTGACAGGAGGGCACCTAGAAGTGAGGGAAGAACTGCCGCCGCTCCTGCCGCGCGACCGGGAGGAGCGCTGCCGGCGCTGCCCGCGTTCTCGCCTCCTTTTAAAAGAACCGCCAAAGTGGTCACCGAAAACGGATGTACCTCTACACACAAGTACGATCCTCTTAGAAGATCGGAAGAGCATCGTAG	rs73996005	MIF4GD-DT	GAGGATCGTACTTGTG_TCCGTTTTCG	GAGGATCGTACTTGTG_CCGAGAAAGG	GAGGATCGTACTTGTG_CCGAGAAAGG_TCCGTTTTCG
alt:rs73996005:PEAKCENTER:chr17:75271848:G:A:75270249:75271959:75271843:free16-1.972247	alt:rs73996005:PEAKCENTER:chr17:75271848:G:A:75270249:75271959:75271843	free16-1.972247	GAGAGTTCACGCTGGA	TCCAGCGTGAACTCTC	AD	CCGAGAAAGGGGCCCCATTGGCAACTCGCGGCCGTCGGTTGTTGCGAATGCCCCTGAAGTGGCGCGGACCCCACCGCCCGGCGTCTGCCCTGGGTGACAGGAGGGCACCTAGAAGTGAGGGAAGAACTGCCGCCGCTCCTGCCGCGCGACCGGGAGGAGCGCTGCCGGCGCTGCCCGCGTTCTCGCCTCCTTTTAAAAGAACCGCCAAAGTGGTCACCGAAAACGGA	GAGTCTGAACCTGTGTGCTACCGAGAAAGGGGCCCCATTGGCAACTCGCGGCCGTCGGTTGTTGCGAATGCCCCTGAAGTGGCGCGGACCCCACCGCCCGGCGTCTGCCCTGGGTGACAGGAGGGCACCTAGAAGTGAGGGAAGAACTGCCGCCGCTCCTGCCGCGCGACCGGGAGGAGCGCTGCCGGCGCTGCCCGCGTTCTCGCCTCCTTTTAAAAGAACCGCCAAAGTGGTCACCGAAAACGGATGTACCTCTACAGAGAGTTCACGCTGGATTAGAAGATCGGAAGAGCATCGTAG	rs73996005	MIF4GD-DT	TCCAGCGTGAACTCTC_TCCGTTTTCG	TCCAGCGTGAACTCTC_CCGAGAAAGG	TCCAGCGTGAACTCTC_CCGAGAAAGG_TCCGTTTTCG
alt:rs73996005:PEAKCENTER:chr17:75271848:G:A:75270249:75271959:75271843:free16-1.408627	alt:rs73996005:PEAKCENTER:chr17:75271848:G:A:75270249:75271959:75271843	free16-1.408627	ATCCGTACTGCGTCGT	ACGACGCAGTACGGAT	AD	CCGAGAAAGGGGCCCCATTGGCAACTCGCGGCCGTCGGTTGTTGCGAATGCCCCTGAAGTGGCGCGGACCCCACCGCCCGGCGTCTGCCCTGGGTGACAGGAGGGCACCTAGAAGTGAGGGAAGAACTGCCGCCGCTCCTGCCGCGCGACCGGGAGGAGCGCTGCCGGCGCTGCCCGCGTTCTCGCCTCCTTTTAAAAGAACCGCCAAAGTGGTCACCGAAAACGGA	GAGTCTGAACCTGTGTGCTACCGAGAAAGGGGCCCCATTGGCAACTCGCGGCCGTCGGTTGTTGCGAATGCCCCTGAAGTGGCGCGGACCCCACCGCCCGGCGTCTGCCCTGGGTGACAGGAGGGCACCTAGAAGTGAGGGAAGAACTGCCGCCGCTCCTGCCGCGCGACCGGGAGGAGCGCTGCCGGCGCTGCCCGCGTTCTCGCCTCCTTTTAAAAGAACCGCCAAAGTGGTCACCGAAAACGGATGTACCTCTACAATCCGTACTGCGTCGTTTAGAAGATCGGAAGAGCATCGTAG	rs73996005	MIF4GD-DT	ACGACGCAGTACGGAT_TCCGTTTTCG	ACGACGCAGTACGGAT_CCGAGAAAGG	ACGACGCAGTACGGAT_CCGAGAAAGG_TCCGTTTTCG
alt:rs73996005:PEAKCENTER:chr17:75271848:G:A:75270249:75271959:75271843:free16-1.579677	alt:rs73996005:PEAKCENTER:chr17:75271848:G:A:75270249:75271959:75271843	free16-1.579677	CATCTTGCGGAGTACC	GGTACTCCGCAAGATG	AD	CCGAGAAAGGGGCCCCATTGGCAACTCGCGGCCGTCGGTTGTTGCGAATGCCCCTGAAGTGGCGCGGACCCCACCGCCCGGCGTCTGCCCTGGGTGACAGGAGGGCACCTAGAAGTGAGGGAAGAACTGCCGCCGCTCCTGCCGCGCGACCGGGAGGAGCGCTGCCGGCGCTGCCCGCGTTCTCGCCTCCTTTTAAAAGAACCGCCAAAGTGGTCACCGAAAACGGA	GAGTCTGAACCTGTGTGCTACCGAGAAAGGGGCCCCATTGGCAACTCGCGGCCGTCGGTTGTTGCGAATGCCCCTGAAGTGGCGCGGACCCCACCGCCCGGCGTCTGCCCTGGGTGACAGGAGGGCACCTAGAAGTGAGGGAAGAACTGCCGCCGCTCCTGCCGCGCGACCGGGAGGAGCGCTGCCGGCGCTGCCCGCGTTCTCGCCTCCTTTTAAAAGAACCGCCAAAGTGGTCACCGAAAACGGATGTACCTCTACACATCTTGCGGAGTACCTTAGAAGATCGGAAGAGCATCGTAG	rs73996005	MIF4GD-DT	GGTACTCCGCAAGATG_TCCGTTTTCG	GGTACTCCGCAAGATG_CCGAGAAAGG	GGTACTCCGCAAGATG_CCGAGAAAGG_TCCGTTTTCG
alt:rs73996005:PEAKCENTER:chr17:75271848:G:A:75270249:75271959:75271843:free16-1.1599025	alt:rs73996005:PEAKCENTER:chr17:75271848:G:A:75270249:75271959:75271843	free16-1.1599025	TTCCGGTTATGCCTTG	CAAGGCATAACCGGAA	AD	CCGAGAAAGGGGCCCCATTGGCAACTCGCGGCCGTCGGTTGTTGCGAATGCCCCTGAAGTGGCGCGGACCCCACCGCCCGGCGTCTGCCCTGGGTGACAGGAGGGCACCTAGAAGTGAGGGAAGAACTGCCGCCGCTCCTGCCGCGCGACCGGGAGGAGCGCTGCCGGCGCTGCCCGCGTTCTCGCCTCCTTTTAAAAGAACCGCCAAAGTGGTCACCGAAAACGGA	GAGTCTGAACCTGTGTGCTACCGAGAAAGGGGCCCCATTGGCAACTCGCGGCCGTCGGTTGTTGCGAATGCCCCTGAAGTGGCGCGGACCCCACCGCCCGGCGTCTGCCCTGGGTGACAGGAGGGCACCTAGAAGTGAGGGAAGAACTGCCGCCGCTCCTGCCGCGCGACCGGGAGGAGCGCTGCCGGCGCTGCCCGCGTTCTCGCCTCCTTTTAAAAGAACCGCCAAAGTGGTCACCGAAAACGGATGTACCTCTACATTCCGGTTATGCCTTGTTAGAAGATCGGAAGAGCATCGTAG	rs73996005	MIF4GD-DT	CAAGGCATAACCGGAA_TCCGTTTTCG	CAAGGCATAACCGGAA_CCGAGAAAGG	CAAGGCATAACCGGAA_CCGAGAAAGG_TCCGTTTTCG
alt:rs73996005:PEAKCENTER:chr17:75271848:G:A:75270249:75271959:75271843:free16-1.482679	alt:rs73996005:PEAKCENTER:chr17:75271848:G:A:75270249:75271959:75271843	free16-1.482679	CAACTCTGCTATCATT	AATGATAGCAGAGTTG	AD	CCGAGAAAGGGGCCCCATTGGCAACTCGCGGCCGTCGGTTGTTGCGAATGCCCCTGAAGTGGCGCGGACCCCACCGCCCGGCGTCTGCCCTGGGTGACAGGAGGGCACCTAGAAGTGAGGGAAGAACTGCCGCCGCTCCTGCCGCGCGACCGGGAGGAGCGCTGCCGGCGCTGCCCGCGTTCTCGCCTCCTTTTAAAAGAACCGCCAAAGTGGTCACCGAAAACGGA	GAGTCTGAACCTGTGTGCTACCGAGAAAGGGGCCCCATTGGCAACTCGCGGCCGTCGGTTGTTGCGAATGCCCCTGAAGTGGCGCGGACCCCACCGCCCGGCGTCTGCCCTGGGTGACAGGAGGGCACCTAGAAGTGAGGGAAGAACTGCCGCCGCTCCTGCCGCGCGACCGGGAGGAGCGCTGCCGGCGCTGCCCGCGTTCTCGCCTCCTTTTAAAAGAACCGCCAAAGTGGTCACCGAAAACGGATGTACCTCTACACAACTCTGCTATCATTTTAGAAGATCGGAAGAGCATCGTAG	rs73996005	MIF4GD-DT	AATGATAGCAGAGTTG_TCCGTTTTCG	AATGATAGCAGAGTTG_CCGAGAAAGG	AATGATAGCAGAGTTG_CCGAGAAAGG_TCCGTTTTCG
alt:rs73996005:PEAKCENTER:chr17:75271848:G:A:75270249:75271959:75271843:free16-1.1530478	alt:rs73996005:PEAKCENTER:chr17:75271848:G:A:75270249:75271959:75271843	free16-1.1530478	TGGACGTTACAGAAGA	TCTTCTGTAACGTCCA	AD	CCGAGAAAGGGGCCCCATTGGCAACTCGCGGCCGTCGGTTGTTGCGAATGCCCCTGAAGTGGCGCGGACCCCACCGCCCGGCGTCTGCCCTGGGTGACAGGAGGGCACCTAGAAGTGAGGGAAGAACTGCCGCCGCTCCTGCCGCGCGACCGGGAGGAGCGCTGCCGGCGCTGCCCGCGTTCTCGCCTCCTTTTAAAAGAACCGCCAAAGTGGTCACCGAAAACGGA	GAGTCTGAACCTGTGTGCTACCGAGAAAGGGGCCCCATTGGCAACTCGCGGCCGTCGGTTGTTGCGAATGCCCCTGAAGTGGCGCGGACCCCACCGCCCGGCGTCTGCCCTGGGTGACAGGAGGGCACCTAGAAGTGAGGGAAGAACTGCCGCCGCTCCTGCCGCGCGACCGGGAGGAGCGCTGCCGGCGCTGCCCGCGTTCTCGCCTCCTTTTAAAAGAACCGCCAAAGTGGTCACCGAAAACGGATGTACCTCTACATGGACGTTACAGAAGATTAGAAGATCGGAAGAGCATCGTAG	rs73996005	MIF4GD-DT	TCTTCTGTAACGTCCA_TCCGTTTTCG	TCTTCTGTAACGTCCA_CCGAGAAAGG	TCTTCTGTAACGTCCA_CCGAGAAAGG_TCCGTTTTCG
alt:rs73996005:PEAKCENTER:chr17:75271848:G:A:75270249:75271959:75271843:free16-1.1037497	alt:rs73996005:PEAKCENTER:chr17:75271848:G:A:75270249:75271959:75271843	free16-1.1037497	GCAGGAAGCACGTAGG	CCTACGTGCTTCCTGC	AD	CCGAGAAAGGGGCCCCATTGGCAACTCGCGGCCGTCGGTTGTTGCGAATGCCCCTGAAGTGGCGCGGACCCCACCGCCCGGCGTCTGCCCTGGGTGACAGGAGGGCACCTAGAAGTGAGGGAAGAACTGCCGCCGCTCCTGCCGCGCGACCGGGAGGAGCGCTGCCGGCGCTGCCCGCGTTCTCGCCTCCTTTTAAAAGAACCGCCAAAGTGGTCACCGAAAACGGA	GAGTCTGAACCTGTGTGCTACCGAGAAAGGGGCCCCATTGGCAACTCGCGGCCGTCGGTTGTTGCGAATGCCCCTGAAGTGGCGCGGACCCCACCGCCCGGCGTCTGCCCTGGGTGACAGGAGGGCACCTAGAAGTGAGGGAAGAACTGCCGCCGCTCCTGCCGCGCGACCGGGAGGAGCGCTGCCGGCGCTGCCCGCGTTCTCGCCTCCTTTTAAAAGAACCGCCAAAGTGGTCACCGAAAACGGATGTACCTCTACAGCAGGAAGCACGTAGGTTAGAAGATCGGAAGAGCATCGTAG	rs73996005	MIF4GD-DT	CCTACGTGCTTCCTGC_TCCGTTTTCG	CCTACGTGCTTCCTGC_CCGAGAAAGG	CCTACGTGCTTCCTGC_CCGAGAAAGG_TCCGTTTTCG
alt:rs74352858:PEAKCENTER:chr18:10499418:T:A:10499356:10499581:10499404:free16-1.1465671	alt:rs74352858:PEAKCENTER:chr18:10499418:T:A:10499356:10499581:10499404	free16-1.1465671	TCTCTCAACATGGTCA	TGACCATGTTGAGAGA	AD	AATTCAACTCACTCTTTGTCTTAGCAGACCAACTATTATCCCTGTGGCATGCTGGTGGACCTACCCACAGAGTTGATATAGAGATTAGAAGTGAGTGTGCGTGGTACAGGGTAGATGCCTAAGAAGAAGGAGTTCTGAGAGGGTGACGTTATGCAACTTCTCATGGTGCATCTTGTGGTTTTGACGCCTTCCTCTTCACCACGAGTCATTTTACTTTAGGAACTATT	GAGTCTGAACCTGTGTGCTAAATTCAACTCACTCTTTGTCTTAGCAGACCAACTATTATCCCTGTGGCATGCTGGTGGACCTACCCACAGAGTTGATATAGAGATTAGAAGTGAGTGTGCGTGGTACAGGGTAGATGCCTAAGAAGAAGGAGTTCTGAGAGGGTGACGTTATGCAACTTCTCATGGTGCATCTTGTGGTTTTGACGCCTTCCTCTTCACCACGAGTCATTTTACTTTAGGAACTATTTGTACCTCTACATCTCTCAACATGGTCATTAGAAGATCGGAAGAGCATCGTAG	rs74352858	APCDD1	TGACCATGTTGAGAGA_AATAGTTCCT	TGACCATGTTGAGAGA_AATTCAACTC	TGACCATGTTGAGAGA_AATTCAACTC_AATAGTTCCT
alt:rs74352858:PEAKCENTER:chr18:10499418:T:A:10499356:10499581:10499404:free16-1.907603	alt:rs74352858:PEAKCENTER:chr18:10499418:T:A:10499356:10499581:10499404	free16-1.907603	CTTGGATAGCAGACTC	GAGTCTGCTATCCAAG	AD	AATTCAACTCACTCTTTGTCTTAGCAGACCAACTATTATCCCTGTGGCATGCTGGTGGACCTACCCACAGAGTTGATATAGAGATTAGAAGTGAGTGTGCGTGGTACAGGGTAGATGCCTAAGAAGAAGGAGTTCTGAGAGGGTGACGTTATGCAACTTCTCATGGTGCATCTTGTGGTTTTGACGCCTTCCTCTTCACCACGAGTCATTTTACTTTAGGAACTATT	GAGTCTGAACCTGTGTGCTAAATTCAACTCACTCTTTGTCTTAGCAGACCAACTATTATCCCTGTGGCATGCTGGTGGACCTACCCACAGAGTTGATATAGAGATTAGAAGTGAGTGTGCGTGGTACAGGGTAGATGCCTAAGAAGAAGGAGTTCTGAGAGGGTGACGTTATGCAACTTCTCATGGTGCATCTTGTGGTTTTGACGCCTTCCTCTTCACCACGAGTCATTTTACTTTAGGAACTATTTGTACCTCTACACTTGGATAGCAGACTCTTAGAAGATCGGAAGAGCATCGTAG	rs74352858	APCDD1	GAGTCTGCTATCCAAG_AATAGTTCCT	GAGTCTGCTATCCAAG_AATTCAACTC	GAGTCTGCTATCCAAG_AATTCAACTC_AATAGTTCCT
alt:rs74352858:PEAKCENTER:chr18:10499418:T:A:10499356:10499581:10499404:free16-1.324004	alt:rs74352858:PEAKCENTER:chr18:10499418:T:A:10499356:10499581:10499404	free16-1.324004	AGGAGTGTTGCAGGTT	AACCTGCAACACTCCT	AD	AATTCAACTCACTCTTTGTCTTAGCAGACCAACTATTATCCCTGTGGCATGCTGGTGGACCTACCCACAGAGTTGATATAGAGATTAGAAGTGAGTGTGCGTGGTACAGGGTAGATGCCTAAGAAGAAGGAGTTCTGAGAGGGTGACGTTATGCAACTTCTCATGGTGCATCTTGTGGTTTTGACGCCTTCCTCTTCACCACGAGTCATTTTACTTTAGGAACTATT	GAGTCTGAACCTGTGTGCTAAATTCAACTCACTCTTTGTCTTAGCAGACCAACTATTATCCCTGTGGCATGCTGGTGGACCTACCCACAGAGTTGATATAGAGATTAGAAGTGAGTGTGCGTGGTACAGGGTAGATGCCTAAGAAGAAGGAGTTCTGAGAGGGTGACGTTATGCAACTTCTCATGGTGCATCTTGTGGTTTTGACGCCTTCCTCTTCACCACGAGTCATTTTACTTTAGGAACTATTTGTACCTCTACAAGGAGTGTTGCAGGTTTTAGAAGATCGGAAGAGCATCGTAG	rs74352858	APCDD1	AACCTGCAACACTCCT_AATAGTTCCT	AACCTGCAACACTCCT_AATTCAACTC	AACCTGCAACACTCCT_AATTCAACTC_AATAGTTCCT
alt:rs74352858:PEAKCENTER:chr18:10499418:T:A:10499356:10499581:10499404:free16-1.1431673	alt:rs74352858:PEAKCENTER:chr18:10499418:T:A:10499356:10499581:10499404	free16-1.1431673	TCGACACTACTATGAA	TTCATAGTAGTGTCGA	AD	AATTCAACTCACTCTTTGTCTTAGCAGACCAACTATTATCCCTGTGGCATGCTGGTGGACCTACCCACAGAGTTGATATAGAGATTAGAAGTGAGTGTGCGTGGTACAGGGTAGATGCCTAAGAAGAAGGAGTTCTGAGAGGGTGACGTTATGCAACTTCTCATGGTGCATCTTGTGGTTTTGACGCCTTCCTCTTCACCACGAGTCATTTTACTTTAGGAACTATT	GAGTCTGAACCTGTGTGCTAAATTCAACTCACTCTTTGTCTTAGCAGACCAACTATTATCCCTGTGGCATGCTGGTGGACCTACCCACAGAGTTGATATAGAGATTAGAAGTGAGTGTGCGTGGTACAGGGTAGATGCCTAAGAAGAAGGAGTTCTGAGAGGGTGACGTTATGCAACTTCTCATGGTGCATCTTGTGGTTTTGACGCCTTCCTCTTCACCACGAGTCATTTTACTTTAGGAACTATTTGTACCTCTACATCGACACTACTATGAATTAGAAGATCGGAAGAGCATCGTAG	rs74352858	APCDD1	TTCATAGTAGTGTCGA_AATAGTTCCT	TTCATAGTAGTGTCGA_AATTCAACTC	TTCATAGTAGTGTCGA_AATTCAACTC_AATAGTTCCT
alt:rs74352858:PEAKCENTER:chr18:10499418:T:A:10499356:10499581:10499404:free16-1.1165489	alt:rs74352858:PEAKCENTER:chr18:10499418:T:A:10499356:10499581:10499404	free16-1.1165489	GGTCGCATAACATCCG	CGGATGTTATGCGACC	AD	AATTCAACTCACTCTTTGTCTTAGCAGACCAACTATTATCCCTGTGGCATGCTGGTGGACCTACCCACAGAGTTGATATAGAGATTAGAAGTGAGTGTGCGTGGTACAGGGTAGATGCCTAAGAAGAAGGAGTTCTGAGAGGGTGACGTTATGCAACTTCTCATGGTGCATCTTGTGGTTTTGACGCCTTCCTCTTCACCACGAGTCATTTTACTTTAGGAACTATT	GAGTCTGAACCTGTGTGCTAAATTCAACTCACTCTTTGTCTTAGCAGACCAACTATTATCCCTGTGGCATGCTGGTGGACCTACCCACAGAGTTGATATAGAGATTAGAAGTGAGTGTGCGTGGTACAGGGTAGATGCCTAAGAAGAAGGAGTTCTGAGAGGGTGACGTTATGCAACTTCTCATGGTGCATCTTGTGGTTTTGACGCCTTCCTCTTCACCACGAGTCATTTTACTTTAGGAACTATTTGTACCTCTACAGGTCGCATAACATCCGTTAGAAGATCGGAAGAGCATCGTAG	rs74352858	APCDD1	CGGATGTTATGCGACC_AATAGTTCCT	CGGATGTTATGCGACC_AATTCAACTC	CGGATGTTATGCGACC_AATTCAACTC_AATAGTTCCT
alt:rs74352858:PEAKCENTER:chr18:10499418:T:A:10499356:10499581:10499404:free16-1.533490	alt:rs74352858:PEAKCENTER:chr18:10499418:T:A:10499356:10499581:10499404	free16-1.533490	CACTTCCACCTCGTTC	GAACGAGGTGGAAGTG	AD	AATTCAACTCACTCTTTGTCTTAGCAGACCAACTATTATCCCTGTGGCATGCTGGTGGACCTACCCACAGAGTTGATATAGAGATTAGAAGTGAGTGTGCGTGGTACAGGGTAGATGCCTAAGAAGAAGGAGTTCTGAGAGGGTGACGTTATGCAACTTCTCATGGTGCATCTTGTGGTTTTGACGCCTTCCTCTTCACCACGAGTCATTTTACTTTAGGAACTATT	GAGTCTGAACCTGTGTGCTAAATTCAACTCACTCTTTGTCTTAGCAGACCAACTATTATCCCTGTGGCATGCTGGTGGACCTACCCACAGAGTTGATATAGAGATTAGAAGTGAGTGTGCGTGGTACAGGGTAGATGCCTAAGAAGAAGGAGTTCTGAGAGGGTGACGTTATGCAACTTCTCATGGTGCATCTTGTGGTTTTGACGCCTTCCTCTTCACCACGAGTCATTTTACTTTAGGAACTATTTGTACCTCTACACACTTCCACCTCGTTCTTAGAAGATCGGAAGAGCATCGTAG	rs74352858	APCDD1	GAACGAGGTGGAAGTG_AATAGTTCCT	GAACGAGGTGGAAGTG_AATTCAACTC	GAACGAGGTGGAAGTG_AATTCAACTC_AATAGTTCCT
alt:rs74352858:PEAKCENTER:chr18:10499418:T:A:10499356:10499581:10499404:free16-1.1418321	alt:rs74352858:PEAKCENTER:chr18:10499418:T:A:10499356:10499581:10499404	free16-1.1418321	TCCGCGAACTGTGTGG	CCACACAGTTCGCGGA	AD	AATTCAACTCACTCTTTGTCTTAGCAGACCAACTATTATCCCTGTGGCATGCTGGTGGACCTACCCACAGAGTTGATATAGAGATTAGAAGTGAGTGTGCGTGGTACAGGGTAGATGCCTAAGAAGAAGGAGTTCTGAGAGGGTGACGTTATGCAACTTCTCATGGTGCATCTTGTGGTTTTGACGCCTTCCTCTTCACCACGAGTCATTTTACTTTAGGAACTATT	GAGTCTGAACCTGTGTGCTAAATTCAACTCACTCTTTGTCTTAGCAGACCAACTATTATCCCTGTGGCATGCTGGTGGACCTACCCACAGAGTTGATATAGAGATTAGAAGTGAGTGTGCGTGGTACAGGGTAGATGCCTAAGAAGAAGGAGTTCTGAGAGGGTGACGTTATGCAACTTCTCATGGTGCATCTTGTGGTTTTGACGCCTTCCTCTTCACCACGAGTCATTTTACTTTAGGAACTATTTGTACCTCTACATCCGCGAACTGTGTGGTTAGAAGATCGGAAGAGCATCGTAG	rs74352858	APCDD1	CCACACAGTTCGCGGA_AATAGTTCCT	CCACACAGTTCGCGGA_AATTCAACTC	CCACACAGTTCGCGGA_AATTCAACTC_AATAGTTCCT
alt:rs74352858:PEAKCENTER:chr18:10499418:T:A:10499356:10499581:10499404:free16-1.1165840	alt:rs74352858:PEAKCENTER:chr18:10499418:T:A:10499356:10499581:10499404	free16-1.1165840	GGTCGCTAGGTTACAC	GTGTAACCTAGCGACC	AD	AATTCAACTCACTCTTTGTCTTAGCAGACCAACTATTATCCCTGTGGCATGCTGGTGGACCTACCCACAGAGTTGATATAGAGATTAGAAGTGAGTGTGCGTGGTACAGGGTAGATGCCTAAGAAGAAGGAGTTCTGAGAGGGTGACGTTATGCAACTTCTCATGGTGCATCTTGTGGTTTTGACGCCTTCCTCTTCACCACGAGTCATTTTACTTTAGGAACTATT	GAGTCTGAACCTGTGTGCTAAATTCAACTCACTCTTTGTCTTAGCAGACCAACTATTATCCCTGTGGCATGCTGGTGGACCTACCCACAGAGTTGATATAGAGATTAGAAGTGAGTGTGCGTGGTACAGGGTAGATGCCTAAGAAGAAGGAGTTCTGAGAGGGTGACGTTATGCAACTTCTCATGGTGCATCTTGTGGTTTTGACGCCTTCCTCTTCACCACGAGTCATTTTACTTTAGGAACTATTTGTACCTCTACAGGTCGCTAGGTTACACTTAGAAGATCGGAAGAGCATCGTAG	rs74352858	APCDD1	GTGTAACCTAGCGACC_AATAGTTCCT	GTGTAACCTAGCGACC_AATTCAACTC	GTGTAACCTAGCGACC_AATTCAACTC_AATAGTTCCT
alt:rs74352858:PEAKCENTER:chr18:10499418:T:A:10499356:10499581:10499404:free16-1.1399368	alt:rs74352858:PEAKCENTER:chr18:10499418:T:A:10499356:10499581:10499404	free16-1.1399368	TCAGGTGTGCAGATCC	GGATCTGCACACCTGA	AD	AATTCAACTCACTCTTTGTCTTAGCAGACCAACTATTATCCCTGTGGCATGCTGGTGGACCTACCCACAGAGTTGATATAGAGATTAGAAGTGAGTGTGCGTGGTACAGGGTAGATGCCTAAGAAGAAGGAGTTCTGAGAGGGTGACGTTATGCAACTTCTCATGGTGCATCTTGTGGTTTTGACGCCTTCCTCTTCACCACGAGTCATTTTACTTTAGGAACTATT	GAGTCTGAACCTGTGTGCTAAATTCAACTCACTCTTTGTCTTAGCAGACCAACTATTATCCCTGTGGCATGCTGGTGGACCTACCCACAGAGTTGATATAGAGATTAGAAGTGAGTGTGCGTGGTACAGGGTAGATGCCTAAGAAGAAGGAGTTCTGAGAGGGTGACGTTATGCAACTTCTCATGGTGCATCTTGTGGTTTTGACGCCTTCCTCTTCACCACGAGTCATTTTACTTTAGGAACTATTTGTACCTCTACATCAGGTGTGCAGATCCTTAGAAGATCGGAAGAGCATCGTAG	rs74352858	APCDD1	GGATCTGCACACCTGA_AATAGTTCCT	GGATCTGCACACCTGA_AATTCAACTC	GGATCTGCACACCTGA_AATTCAACTC_AATAGTTCCT
alt:rs74352858:PEAKCENTER:chr18:10499418:T:A:10499356:10499581:10499404:free16-1.1284454	alt:rs74352858:PEAKCENTER:chr18:10499418:T:A:10499356:10499581:10499404	free16-1.1284454	GTTGTCCTTATGGTTC	GAACCATAAGGACAAC	AD	AATTCAACTCACTCTTTGTCTTAGCAGACCAACTATTATCCCTGTGGCATGCTGGTGGACCTACCCACAGAGTTGATATAGAGATTAGAAGTGAGTGTGCGTGGTACAGGGTAGATGCCTAAGAAGAAGGAGTTCTGAGAGGGTGACGTTATGCAACTTCTCATGGTGCATCTTGTGGTTTTGACGCCTTCCTCTTCACCACGAGTCATTTTACTTTAGGAACTATT	GAGTCTGAACCTGTGTGCTAAATTCAACTCACTCTTTGTCTTAGCAGACCAACTATTATCCCTGTGGCATGCTGGTGGACCTACCCACAGAGTTGATATAGAGATTAGAAGTGAGTGTGCGTGGTACAGGGTAGATGCCTAAGAAGAAGGAGTTCTGAGAGGGTGACGTTATGCAACTTCTCATGGTGCATCTTGTGGTTTTGACGCCTTCCTCTTCACCACGAGTCATTTTACTTTAGGAACTATTTGTACCTCTACAGTTGTCCTTATGGTTCTTAGAAGATCGGAAGAGCATCGTAG	rs74352858	APCDD1	GAACCATAAGGACAAC_AATAGTTCCT	GAACCATAAGGACAAC_AATTCAACTC	GAACCATAAGGACAAC_AATTCAACTC_AATAGTTCCT
alt:rs74352858:PEAKCENTER:chr18:10499418:T:A:10499356:10499581:10499404:free16-1.1499562	alt:rs74352858:PEAKCENTER:chr18:10499418:T:A:10499356:10499581:10499404	free16-1.1499562	TGATGATTACGCTACC	GGTAGCGTAATCATCA	AD	AATTCAACTCACTCTTTGTCTTAGCAGACCAACTATTATCCCTGTGGCATGCTGGTGGACCTACCCACAGAGTTGATATAGAGATTAGAAGTGAGTGTGCGTGGTACAGGGTAGATGCCTAAGAAGAAGGAGTTCTGAGAGGGTGACGTTATGCAACTTCTCATGGTGCATCTTGTGGTTTTGACGCCTTCCTCTTCACCACGAGTCATTTTACTTTAGGAACTATT	GAGTCTGAACCTGTGTGCTAAATTCAACTCACTCTTTGTCTTAGCAGACCAACTATTATCCCTGTGGCATGCTGGTGGACCTACCCACAGAGTTGATATAGAGATTAGAAGTGAGTGTGCGTGGTACAGGGTAGATGCCTAAGAAGAAGGAGTTCTGAGAGGGTGACGTTATGCAACTTCTCATGGTGCATCTTGTGGTTTTGACGCCTTCCTCTTCACCACGAGTCATTTTACTTTAGGAACTATTTGTACCTCTACATGATGATTACGCTACCTTAGAAGATCGGAAGAGCATCGTAG	rs74352858	APCDD1	GGTAGCGTAATCATCA_AATAGTTCCT	GGTAGCGTAATCATCA_AATTCAACTC	GGTAGCGTAATCATCA_AATTCAACTC_AATAGTTCCT
alt:rs74352858:PEAKCENTER:chr18:10499418:T:A:10499356:10499581:10499404:free16-1.1527262	alt:rs74352858:PEAKCENTER:chr18:10499418:T:A:10499356:10499581:10499404	free16-1.1527262	TGCTTGTACTAGAGAC	GTCTCTAGTACAAGCA	AD	AATTCAACTCACTCTTTGTCTTAGCAGACCAACTATTATCCCTGTGGCATGCTGGTGGACCTACCCACAGAGTTGATATAGAGATTAGAAGTGAGTGTGCGTGGTACAGGGTAGATGCCTAAGAAGAAGGAGTTCTGAGAGGGTGACGTTATGCAACTTCTCATGGTGCATCTTGTGGTTTTGACGCCTTCCTCTTCACCACGAGTCATTTTACTTTAGGAACTATT	GAGTCTGAACCTGTGTGCTAAATTCAACTCACTCTTTGTCTTAGCAGACCAACTATTATCCCTGTGGCATGCTGGTGGACCTACCCACAGAGTTGATATAGAGATTAGAAGTGAGTGTGCGTGGTACAGGGTAGATGCCTAAGAAGAAGGAGTTCTGAGAGGGTGACGTTATGCAACTTCTCATGGTGCATCTTGTGGTTTTGACGCCTTCCTCTTCACCACGAGTCATTTTACTTTAGGAACTATTTGTACCTCTACATGCTTGTACTAGAGACTTAGAAGATCGGAAGAGCATCGTAG	rs74352858	APCDD1	GTCTCTAGTACAAGCA_AATAGTTCCT	GTCTCTAGTACAAGCA_AATTCAACTC	GTCTCTAGTACAAGCA_AATTCAACTC_AATAGTTCCT
alt:rs74352858:PEAKCENTER:chr18:10499418:T:A:10499356:10499581:10499404:free16-1.866821	alt:rs74352858:PEAKCENTER:chr18:10499418:T:A:10499356:10499581:10499404	free16-1.866821	CTGAGAGCTACGTTAT	ATAACGTAGCTCTCAG	AD	AATTCAACTCACTCTTTGTCTTAGCAGACCAACTATTATCCCTGTGGCATGCTGGTGGACCTACCCACAGAGTTGATATAGAGATTAGAAGTGAGTGTGCGTGGTACAGGGTAGATGCCTAAGAAGAAGGAGTTCTGAGAGGGTGACGTTATGCAACTTCTCATGGTGCATCTTGTGGTTTTGACGCCTTCCTCTTCACCACGAGTCATTTTACTTTAGGAACTATT	GAGTCTGAACCTGTGTGCTAAATTCAACTCACTCTTTGTCTTAGCAGACCAACTATTATCCCTGTGGCATGCTGGTGGACCTACCCACAGAGTTGATATAGAGATTAGAAGTGAGTGTGCGTGGTACAGGGTAGATGCCTAAGAAGAAGGAGTTCTGAGAGGGTGACGTTATGCAACTTCTCATGGTGCATCTTGTGGTTTTGACGCCTTCCTCTTCACCACGAGTCATTTTACTTTAGGAACTATTTGTACCTCTACACTGAGAGCTACGTTATTTAGAAGATCGGAAGAGCATCGTAG	rs74352858	APCDD1	ATAACGTAGCTCTCAG_AATAGTTCCT	ATAACGTAGCTCTCAG_AATTCAACTC	ATAACGTAGCTCTCAG_AATTCAACTC_AATAGTTCCT
alt:rs74352858:PEAKCENTER:chr18:10499418:T:A:10499356:10499581:10499404:free16-1.386787	alt:rs74352858:PEAKCENTER:chr18:10499418:T:A:10499356:10499581:10499404	free16-1.386787	ATAGCGCGGTGCAATA	TATTGCACCGCGCTAT	AD	AATTCAACTCACTCTTTGTCTTAGCAGACCAACTATTATCCCTGTGGCATGCTGGTGGACCTACCCACAGAGTTGATATAGAGATTAGAAGTGAGTGTGCGTGGTACAGGGTAGATGCCTAAGAAGAAGGAGTTCTGAGAGGGTGACGTTATGCAACTTCTCATGGTGCATCTTGTGGTTTTGACGCCTTCCTCTTCACCACGAGTCATTTTACTTTAGGAACTATT	GAGTCTGAACCTGTGTGCTAAATTCAACTCACTCTTTGTCTTAGCAGACCAACTATTATCCCTGTGGCATGCTGGTGGACCTACCCACAGAGTTGATATAGAGATTAGAAGTGAGTGTGCGTGGTACAGGGTAGATGCCTAAGAAGAAGGAGTTCTGAGAGGGTGACGTTATGCAACTTCTCATGGTGCATCTTGTGGTTTTGACGCCTTCCTCTTCACCACGAGTCATTTTACTTTAGGAACTATTTGTACCTCTACAATAGCGCGGTGCAATATTAGAAGATCGGAAGAGCATCGTAG	rs74352858	APCDD1	TATTGCACCGCGCTAT_AATAGTTCCT	TATTGCACCGCGCTAT_AATTCAACTC	TATTGCACCGCGCTAT_AATTCAACTC_AATAGTTCCT
alt:rs74352858:PEAKCENTER:chr18:10499418:T:A:10499356:10499581:10499404:free16-1.1597737	alt:rs74352858:PEAKCENTER:chr18:10499418:T:A:10499356:10499581:10499404	free16-1.1597737	TTCCGACAGACGCCTC	GAGGCGTCTGTCGGAA	AD	AATTCAACTCACTCTTTGTCTTAGCAGACCAACTATTATCCCTGTGGCATGCTGGTGGACCTACCCACAGAGTTGATATAGAGATTAGAAGTGAGTGTGCGTGGTACAGGGTAGATGCCTAAGAAGAAGGAGTTCTGAGAGGGTGACGTTATGCAACTTCTCATGGTGCATCTTGTGGTTTTGACGCCTTCCTCTTCACCACGAGTCATTTTACTTTAGGAACTATT	GAGTCTGAACCTGTGTGCTAAATTCAACTCACTCTTTGTCTTAGCAGACCAACTATTATCCCTGTGGCATGCTGGTGGACCTACCCACAGAGTTGATATAGAGATTAGAAGTGAGTGTGCGTGGTACAGGGTAGATGCCTAAGAAGAAGGAGTTCTGAGAGGGTGACGTTATGCAACTTCTCATGGTGCATCTTGTGGTTTTGACGCCTTCCTCTTCACCACGAGTCATTTTACTTTAGGAACTATTTGTACCTCTACATTCCGACAGACGCCTCTTAGAAGATCGGAAGAGCATCGTAG	rs74352858	APCDD1	GAGGCGTCTGTCGGAA_AATAGTTCCT	GAGGCGTCTGTCGGAA_AATTCAACTC	GAGGCGTCTGTCGGAA_AATTCAACTC_AATAGTTCCT
alt:rs74352858:PEAKCENTER:chr18:10499418:T:C:10499356:10499581:10499404:free16-1.398871	alt:rs74352858:PEAKCENTER:chr18:10499418:T:C:10499356:10499581:10499404	free16-1.398871	ATCACAATCTCACTGG	CCAGTGAGATTGTGAT	AD	AATTCAACTCACTCTTTGTCTTAGCAGACCAACTATTATCCCTGTGGCATGCTGGTGGACCTACCCACAGAGTTGATATAGAGATTAGAAGTGAGTGTGCGTGGTACAGGGTAGATGCCTAAGAAGCAGGAGTTCTGAGAGGGTGACGTTATGCAACTTCTCATGGTGCATCTTGTGGTTTTGACGCCTTCCTCTTCACCACGAGTCATTTTACTTTAGGAACTATT	GAGTCTGAACCTGTGTGCTAAATTCAACTCACTCTTTGTCTTAGCAGACCAACTATTATCCCTGTGGCATGCTGGTGGACCTACCCACAGAGTTGATATAGAGATTAGAAGTGAGTGTGCGTGGTACAGGGTAGATGCCTAAGAAGCAGGAGTTCTGAGAGGGTGACGTTATGCAACTTCTCATGGTGCATCTTGTGGTTTTGACGCCTTCCTCTTCACCACGAGTCATTTTACTTTAGGAACTATTTGTACCTCTACAATCACAATCTCACTGGTTAGAAGATCGGAAGAGCATCGTAG	rs74352858	APCDD1	CCAGTGAGATTGTGAT_AATAGTTCCT	CCAGTGAGATTGTGAT_AATTCAACTC	CCAGTGAGATTGTGAT_AATTCAACTC_AATAGTTCCT
alt:rs74352858:PEAKCENTER:chr18:10499418:T:C:10499356:10499581:10499404:free16-1.884398	alt:rs74352858:PEAKCENTER:chr18:10499418:T:C:10499356:10499581:10499404	free16-1.884398	CTGTCGTGGTTCTATC	GATAGAACCACGACAG	AD	AATTCAACTCACTCTTTGTCTTAGCAGACCAACTATTATCCCTGTGGCATGCTGGTGGACCTACCCACAGAGTTGATATAGAGATTAGAAGTGAGTGTGCGTGGTACAGGGTAGATGCCTAAGAAGCAGGAGTTCTGAGAGGGTGACGTTATGCAACTTCTCATGGTGCATCTTGTGGTTTTGACGCCTTCCTCTTCACCACGAGTCATTTTACTTTAGGAACTATT	GAGTCTGAACCTGTGTGCTAAATTCAACTCACTCTTTGTCTTAGCAGACCAACTATTATCCCTGTGGCATGCTGGTGGACCTACCCACAGAGTTGATATAGAGATTAGAAGTGAGTGTGCGTGGTACAGGGTAGATGCCTAAGAAGCAGGAGTTCTGAGAGGGTGACGTTATGCAACTTCTCATGGTGCATCTTGTGGTTTTGACGCCTTCCTCTTCACCACGAGTCATTTTACTTTAGGAACTATTTGTACCTCTACACTGTCGTGGTTCTATCTTAGAAGATCGGAAGAGCATCGTAG	rs74352858	APCDD1	GATAGAACCACGACAG_AATAGTTCCT	GATAGAACCACGACAG_AATTCAACTC	GATAGAACCACGACAG_AATTCAACTC_AATAGTTCCT
alt:rs74352858:PEAKCENTER:chr18:10499418:T:C:10499356:10499581:10499404:free16-1.1184420	alt:rs74352858:PEAKCENTER:chr18:10499418:T:C:10499356:10499581:10499404	free16-1.1184420	GTAACCAGTCTTCACG	CGTGAAGACTGGTTAC	AD	AATTCAACTCACTCTTTGTCTTAGCAGACCAACTATTATCCCTGTGGCATGCTGGTGGACCTACCCACAGAGTTGATATAGAGATTAGAAGTGAGTGTGCGTGGTACAGGGTAGATGCCTAAGAAGCAGGAGTTCTGAGAGGGTGACGTTATGCAACTTCTCATGGTGCATCTTGTGGTTTTGACGCCTTCCTCTTCACCACGAGTCATTTTACTTTAGGAACTATT	GAGTCTGAACCTGTGTGCTAAATTCAACTCACTCTTTGTCTTAGCAGACCAACTATTATCCCTGTGGCATGCTGGTGGACCTACCCACAGAGTTGATATAGAGATTAGAAGTGAGTGTGCGTGGTACAGGGTAGATGCCTAAGAAGCAGGAGTTCTGAGAGGGTGACGTTATGCAACTTCTCATGGTGCATCTTGTGGTTTTGACGCCTTCCTCTTCACCACGAGTCATTTTACTTTAGGAACTATTTGTACCTCTACAGTAACCAGTCTTCACGTTAGAAGATCGGAAGAGCATCGTAG	rs74352858	APCDD1	CGTGAAGACTGGTTAC_AATAGTTCCT	CGTGAAGACTGGTTAC_AATTCAACTC	CGTGAAGACTGGTTAC_AATTCAACTC_AATAGTTCCT
alt:rs74352858:PEAKCENTER:chr18:10499418:T:C:10499356:10499581:10499404:free16-1.1160526	alt:rs74352858:PEAKCENTER:chr18:10499418:T:C:10499356:10499581:10499404	free16-1.1160526	GGTCAAGCTCGCATAT	ATATGCGAGCTTGACC	AD	AATTCAACTCACTCTTTGTCTTAGCAGACCAACTATTATCCCTGTGGCATGCTGGTGGACCTACCCACAGAGTTGATATAGAGATTAGAAGTGAGTGTGCGTGGTACAGGGTAGATGCCTAAGAAGCAGGAGTTCTGAGAGGGTGACGTTATGCAACTTCTCATGGTGCATCTTGTGGTTTTGACGCCTTCCTCTTCACCACGAGTCATTTTACTTTAGGAACTATT	GAGTCTGAACCTGTGTGCTAAATTCAACTCACTCTTTGTCTTAGCAGACCAACTATTATCCCTGTGGCATGCTGGTGGACCTACCCACAGAGTTGATATAGAGATTAGAAGTGAGTGTGCGTGGTACAGGGTAGATGCCTAAGAAGCAGGAGTTCTGAGAGGGTGACGTTATGCAACTTCTCATGGTGCATCTTGTGGTTTTGACGCCTTCCTCTTCACCACGAGTCATTTTACTTTAGGAACTATTTGTACCTCTACAGGTCAAGCTCGCATATTTAGAAGATCGGAAGAGCATCGTAG	rs74352858	APCDD1	ATATGCGAGCTTGACC_AATAGTTCCT	ATATGCGAGCTTGACC_AATTCAACTC	ATATGCGAGCTTGACC_AATTCAACTC_AATAGTTCCT
alt:rs74352858:PEAKCENTER:chr18:10499418:T:C:10499356:10499581:10499404:free16-1.856310	alt:rs74352858:PEAKCENTER:chr18:10499418:T:C:10499356:10499581:10499404	free16-1.856310	CTCTACGAACAGCACA	TGTGCTGTTCGTAGAG	AD	AATTCAACTCACTCTTTGTCTTAGCAGACCAACTATTATCCCTGTGGCATGCTGGTGGACCTACCCACAGAGTTGATATAGAGATTAGAAGTGAGTGTGCGTGGTACAGGGTAGATGCCTAAGAAGCAGGAGTTCTGAGAGGGTGACGTTATGCAACTTCTCATGGTGCATCTTGTGGTTTTGACGCCTTCCTCTTCACCACGAGTCATTTTACTTTAGGAACTATT	GAGTCTGAACCTGTGTGCTAAATTCAACTCACTCTTTGTCTTAGCAGACCAACTATTATCCCTGTGGCATGCTGGTGGACCTACCCACAGAGTTGATATAGAGATTAGAAGTGAGTGTGCGTGGTACAGGGTAGATGCCTAAGAAGCAGGAGTTCTGAGAGGGTGACGTTATGCAACTTCTCATGGTGCATCTTGTGGTTTTGACGCCTTCCTCTTCACCACGAGTCATTTTACTTTAGGAACTATTTGTACCTCTACACTCTACGAACAGCACATTAGAAGATCGGAAGAGCATCGTAG	rs74352858	APCDD1	TGTGCTGTTCGTAGAG_AATAGTTCCT	TGTGCTGTTCGTAGAG_AATTCAACTC	TGTGCTGTTCGTAGAG_AATTCAACTC_AATAGTTCCT
alt:rs74352858:PEAKCENTER:chr18:10499418:T:C:10499356:10499581:10499404:free16-1.41561	alt:rs74352858:PEAKCENTER:chr18:10499418:T:C:10499356:10499581:10499404	free16-1.41561	AACTTACGAGACCTGC	GCAGGTCTCGTAAGTT	AD	AATTCAACTCACTCTTTGTCTTAGCAGACCAACTATTATCCCTGTGGCATGCTGGTGGACCTACCCACAGAGTTGATATAGAGATTAGAAGTGAGTGTGCGTGGTACAGGGTAGATGCCTAAGAAGCAGGAGTTCTGAGAGGGTGACGTTATGCAACTTCTCATGGTGCATCTTGTGGTTTTGACGCCTTCCTCTTCACCACGAGTCATTTTACTTTAGGAACTATT	GAGTCTGAACCTGTGTGCTAAATTCAACTCACTCTTTGTCTTAGCAGACCAACTATTATCCCTGTGGCATGCTGGTGGACCTACCCACAGAGTTGATATAGAGATTAGAAGTGAGTGTGCGTGGTACAGGGTAGATGCCTAAGAAGCAGGAGTTCTGAGAGGGTGACGTTATGCAACTTCTCATGGTGCATCTTGTGGTTTTGACGCCTTCCTCTTCACCACGAGTCATTTTACTTTAGGAACTATTTGTACCTCTACAAACTTACGAGACCTGCTTAGAAGATCGGAAGAGCATCGTAG	rs74352858	APCDD1	GCAGGTCTCGTAAGTT_AATAGTTCCT	GCAGGTCTCGTAAGTT_AATTCAACTC	GCAGGTCTCGTAAGTT_AATTCAACTC_AATAGTTCCT
alt:rs74352858:PEAKCENTER:chr18:10499418:T:C:10499356:10499581:10499404:free16-1.1198003	alt:rs74352858:PEAKCENTER:chr18:10499418:T:C:10499356:10499581:10499404	free16-1.1198003	GTACTTCTATTGCGTT	AACGCAATAGAAGTAC	AD	AATTCAACTCACTCTTTGTCTTAGCAGACCAACTATTATCCCTGTGGCATGCTGGTGGACCTACCCACAGAGTTGATATAGAGATTAGAAGTGAGTGTGCGTGGTACAGGGTAGATGCCTAAGAAGCAGGAGTTCTGAGAGGGTGACGTTATGCAACTTCTCATGGTGCATCTTGTGGTTTTGACGCCTTCCTCTTCACCACGAGTCATTTTACTTTAGGAACTATT	GAGTCTGAACCTGTGTGCTAAATTCAACTCACTCTTTGTCTTAGCAGACCAACTATTATCCCTGTGGCATGCTGGTGGACCTACCCACAGAGTTGATATAGAGATTAGAAGTGAGTGTGCGTGGTACAGGGTAGATGCCTAAGAAGCAGGAGTTCTGAGAGGGTGACGTTATGCAACTTCTCATGGTGCATCTTGTGGTTTTGACGCCTTCCTCTTCACCACGAGTCATTTTACTTTAGGAACTATTTGTACCTCTACAGTACTTCTATTGCGTTTTAGAAGATCGGAAGAGCATCGTAG	rs74352858	APCDD1	AACGCAATAGAAGTAC_AATAGTTCCT	AACGCAATAGAAGTAC_AATTCAACTC	AACGCAATAGAAGTAC_AATTCAACTC_AATAGTTCCT
alt:rs74352858:PEAKCENTER:chr18:10499418:T:C:10499356:10499581:10499404:free16-1.893544	alt:rs74352858:PEAKCENTER:chr18:10499418:T:C:10499356:10499581:10499404	free16-1.893544	CTTAGTATGTATGCGG	CCGCATACATACTAAG	AD	AATTCAACTCACTCTTTGTCTTAGCAGACCAACTATTATCCCTGTGGCATGCTGGTGGACCTACCCACAGAGTTGATATAGAGATTAGAAGTGAGTGTGCGTGGTACAGGGTAGATGCCTAAGAAGCAGGAGTTCTGAGAGGGTGACGTTATGCAACTTCTCATGGTGCATCTTGTGGTTTTGACGCCTTCCTCTTCACCACGAGTCATTTTACTTTAGGAACTATT	GAGTCTGAACCTGTGTGCTAAATTCAACTCACTCTTTGTCTTAGCAGACCAACTATTATCCCTGTGGCATGCTGGTGGACCTACCCACAGAGTTGATATAGAGATTAGAAGTGAGTGTGCGTGGTACAGGGTAGATGCCTAAGAAGCAGGAGTTCTGAGAGGGTGACGTTATGCAACTTCTCATGGTGCATCTTGTGGTTTTGACGCCTTCCTCTTCACCACGAGTCATTTTACTTTAGGAACTATTTGTACCTCTACACTTAGTATGTATGCGGTTAGAAGATCGGAAGAGCATCGTAG	rs74352858	APCDD1	CCGCATACATACTAAG_AATAGTTCCT	CCGCATACATACTAAG_AATTCAACTC	CCGCATACATACTAAG_AATTCAACTC_AATAGTTCCT
alt:rs74352858:PEAKCENTER:chr18:10499418:T:C:10499356:10499581:10499404:free16-1.524753	alt:rs74352858:PEAKCENTER:chr18:10499418:T:C:10499356:10499581:10499404	free16-1.524753	CACGTAAGAGCTATCC	GGATAGCTCTTACGTG	AD	AATTCAACTCACTCTTTGTCTTAGCAGACCAACTATTATCCCTGTGGCATGCTGGTGGACCTACCCACAGAGTTGATATAGAGATTAGAAGTGAGTGTGCGTGGTACAGGGTAGATGCCTAAGAAGCAGGAGTTCTGAGAGGGTGACGTTATGCAACTTCTCATGGTGCATCTTGTGGTTTTGACGCCTTCCTCTTCACCACGAGTCATTTTACTTTAGGAACTATT	GAGTCTGAACCTGTGTGCTAAATTCAACTCACTCTTTGTCTTAGCAGACCAACTATTATCCCTGTGGCATGCTGGTGGACCTACCCACAGAGTTGATATAGAGATTAGAAGTGAGTGTGCGTGGTACAGGGTAGATGCCTAAGAAGCAGGAGTTCTGAGAGGGTGACGTTATGCAACTTCTCATGGTGCATCTTGTGGTTTTGACGCCTTCCTCTTCACCACGAGTCATTTTACTTTAGGAACTATTTGTACCTCTACACACGTAAGAGCTATCCTTAGAAGATCGGAAGAGCATCGTAG	rs74352858	APCDD1	GGATAGCTCTTACGTG_AATAGTTCCT	GGATAGCTCTTACGTG_AATTCAACTC	GGATAGCTCTTACGTG_AATTCAACTC_AATAGTTCCT
alt:rs74352858:PEAKCENTER:chr18:10499418:T:C:10499356:10499581:10499404:free16-1.914248	alt:rs74352858:PEAKCENTER:chr18:10499418:T:C:10499356:10499581:10499404	free16-1.914248	GAACCGGAATAGACTG	CAGTCTATTCCGGTTC	AD	AATTCAACTCACTCTTTGTCTTAGCAGACCAACTATTATCCCTGTGGCATGCTGGTGGACCTACCCACAGAGTTGATATAGAGATTAGAAGTGAGTGTGCGTGGTACAGGGTAGATGCCTAAGAAGCAGGAGTTCTGAGAGGGTGACGTTATGCAACTTCTCATGGTGCATCTTGTGGTTTTGACGCCTTCCTCTTCACCACGAGTCATTTTACTTTAGGAACTATT	GAGTCTGAACCTGTGTGCTAAATTCAACTCACTCTTTGTCTTAGCAGACCAACTATTATCCCTGTGGCATGCTGGTGGACCTACCCACAGAGTTGATATAGAGATTAGAAGTGAGTGTGCGTGGTACAGGGTAGATGCCTAAGAAGCAGGAGTTCTGAGAGGGTGACGTTATGCAACTTCTCATGGTGCATCTTGTGGTTTTGACGCCTTCCTCTTCACCACGAGTCATTTTACTTTAGGAACTATTTGTACCTCTACAGAACCGGAATAGACTGTTAGAAGATCGGAAGAGCATCGTAG	rs74352858	APCDD1	CAGTCTATTCCGGTTC_AATAGTTCCT	CAGTCTATTCCGGTTC_AATTCAACTC	CAGTCTATTCCGGTTC_AATTCAACTC_AATAGTTCCT
alt:rs74352858:PEAKCENTER:chr18:10499418:T:C:10499356:10499581:10499404:free16-1.1108257	alt:rs74352858:PEAKCENTER:chr18:10499418:T:C:10499356:10499581:10499404	free16-1.1108257	GCTCGGTTGGATACGT	ACGTATCCAACCGAGC	AD	AATTCAACTCACTCTTTGTCTTAGCAGACCAACTATTATCCCTGTGGCATGCTGGTGGACCTACCCACAGAGTTGATATAGAGATTAGAAGTGAGTGTGCGTGGTACAGGGTAGATGCCTAAGAAGCAGGAGTTCTGAGAGGGTGACGTTATGCAACTTCTCATGGTGCATCTTGTGGTTTTGACGCCTTCCTCTTCACCACGAGTCATTTTACTTTAGGAACTATT	GAGTCTGAACCTGTGTGCTAAATTCAACTCACTCTTTGTCTTAGCAGACCAACTATTATCCCTGTGGCATGCTGGTGGACCTACCCACAGAGTTGATATAGAGATTAGAAGTGAGTGTGCGTGGTACAGGGTAGATGCCTAAGAAGCAGGAGTTCTGAGAGGGTGACGTTATGCAACTTCTCATGGTGCATCTTGTGGTTTTGACGCCTTCCTCTTCACCACGAGTCATTTTACTTTAGGAACTATTTGTACCTCTACAGCTCGGTTGGATACGTTTAGAAGATCGGAAGAGCATCGTAG	rs74352858	APCDD1	ACGTATCCAACCGAGC_AATAGTTCCT	ACGTATCCAACCGAGC_AATTCAACTC	ACGTATCCAACCGAGC_AATTCAACTC_AATAGTTCCT
alt:rs74352858:PEAKCENTER:chr18:10499418:T:C:10499356:10499581:10499404:free16-1.817907	alt:rs74352858:PEAKCENTER:chr18:10499418:T:C:10499356:10499581:10499404	free16-1.817907	CTACTACTTACGCATA	TATGCGTAAGTAGTAG	AD	AATTCAACTCACTCTTTGTCTTAGCAGACCAACTATTATCCCTGTGGCATGCTGGTGGACCTACCCACAGAGTTGATATAGAGATTAGAAGTGAGTGTGCGTGGTACAGGGTAGATGCCTAAGAAGCAGGAGTTCTGAGAGGGTGACGTTATGCAACTTCTCATGGTGCATCTTGTGGTTTTGACGCCTTCCTCTTCACCACGAGTCATTTTACTTTAGGAACTATT	GAGTCTGAACCTGTGTGCTAAATTCAACTCACTCTTTGTCTTAGCAGACCAACTATTATCCCTGTGGCATGCTGGTGGACCTACCCACAGAGTTGATATAGAGATTAGAAGTGAGTGTGCGTGGTACAGGGTAGATGCCTAAGAAGCAGGAGTTCTGAGAGGGTGACGTTATGCAACTTCTCATGGTGCATCTTGTGGTTTTGACGCCTTCCTCTTCACCACGAGTCATTTTACTTTAGGAACTATTTGTACCTCTACACTACTACTTACGCATATTAGAAGATCGGAAGAGCATCGTAG	rs74352858	APCDD1	TATGCGTAAGTAGTAG_AATAGTTCCT	TATGCGTAAGTAGTAG_AATTCAACTC	TATGCGTAAGTAGTAG_AATTCAACTC_AATAGTTCCT
alt:rs74352858:PEAKCENTER:chr18:10499418:T:C:10499356:10499581:10499404:free16-1.1154491	alt:rs74352858:PEAKCENTER:chr18:10499418:T:C:10499356:10499581:10499404	free16-1.1154491	GGTACGATAAGGTTCC	GGAACCTTATCGTACC	AD	AATTCAACTCACTCTTTGTCTTAGCAGACCAACTATTATCCCTGTGGCATGCTGGTGGACCTACCCACAGAGTTGATATAGAGATTAGAAGTGAGTGTGCGTGGTACAGGGTAGATGCCTAAGAAGCAGGAGTTCTGAGAGGGTGACGTTATGCAACTTCTCATGGTGCATCTTGTGGTTTTGACGCCTTCCTCTTCACCACGAGTCATTTTACTTTAGGAACTATT	GAGTCTGAACCTGTGTGCTAAATTCAACTCACTCTTTGTCTTAGCAGACCAACTATTATCCCTGTGGCATGCTGGTGGACCTACCCACAGAGTTGATATAGAGATTAGAAGTGAGTGTGCGTGGTACAGGGTAGATGCCTAAGAAGCAGGAGTTCTGAGAGGGTGACGTTATGCAACTTCTCATGGTGCATCTTGTGGTTTTGACGCCTTCCTCTTCACCACGAGTCATTTTACTTTAGGAACTATTTGTACCTCTACAGGTACGATAAGGTTCCTTAGAAGATCGGAAGAGCATCGTAG	rs74352858	APCDD1	GGAACCTTATCGTACC_AATAGTTCCT	GGAACCTTATCGTACC_AATTCAACTC	GGAACCTTATCGTACC_AATTCAACTC_AATAGTTCCT
alt:rs74352858:PEAKCENTER:chr18:10499418:T:C:10499356:10499581:10499404:free16-1.498977	alt:rs74352858:PEAKCENTER:chr18:10499418:T:C:10499356:10499581:10499404	free16-1.498977	CAATGACCTTCGTATG	CATACGAAGGTCATTG	AD	AATTCAACTCACTCTTTGTCTTAGCAGACCAACTATTATCCCTGTGGCATGCTGGTGGACCTACCCACAGAGTTGATATAGAGATTAGAAGTGAGTGTGCGTGGTACAGGGTAGATGCCTAAGAAGCAGGAGTTCTGAGAGGGTGACGTTATGCAACTTCTCATGGTGCATCTTGTGGTTTTGACGCCTTCCTCTTCACCACGAGTCATTTTACTTTAGGAACTATT	GAGTCTGAACCTGTGTGCTAAATTCAACTCACTCTTTGTCTTAGCAGACCAACTATTATCCCTGTGGCATGCTGGTGGACCTACCCACAGAGTTGATATAGAGATTAGAAGTGAGTGTGCGTGGTACAGGGTAGATGCCTAAGAAGCAGGAGTTCTGAGAGGGTGACGTTATGCAACTTCTCATGGTGCATCTTGTGGTTTTGACGCCTTCCTCTTCACCACGAGTCATTTTACTTTAGGAACTATTTGTACCTCTACACAATGACCTTCGTATGTTAGAAGATCGGAAGAGCATCGTAG	rs74352858	APCDD1	CATACGAAGGTCATTG_AATAGTTCCT	CATACGAAGGTCATTG_AATTCAACTC	CATACGAAGGTCATTG_AATTCAACTC_AATAGTTCCT
alt:rs74352858:PEAKCENTER:chr18:10499418:T:C:10499356:10499581:10499404:free16-1.223391	alt:rs74352858:PEAKCENTER:chr18:10499418:T:C:10499356:10499581:10499404	free16-1.223391	ACTAGATAATACCACG	CGTGGTATTATCTAGT	AD	AATTCAACTCACTCTTTGTCTTAGCAGACCAACTATTATCCCTGTGGCATGCTGGTGGACCTACCCACAGAGTTGATATAGAGATTAGAAGTGAGTGTGCGTGGTACAGGGTAGATGCCTAAGAAGCAGGAGTTCTGAGAGGGTGACGTTATGCAACTTCTCATGGTGCATCTTGTGGTTTTGACGCCTTCCTCTTCACCACGAGTCATTTTACTTTAGGAACTATT	GAGTCTGAACCTGTGTGCTAAATTCAACTCACTCTTTGTCTTAGCAGACCAACTATTATCCCTGTGGCATGCTGGTGGACCTACCCACAGAGTTGATATAGAGATTAGAAGTGAGTGTGCGTGGTACAGGGTAGATGCCTAAGAAGCAGGAGTTCTGAGAGGGTGACGTTATGCAACTTCTCATGGTGCATCTTGTGGTTTTGACGCCTTCCTCTTCACCACGAGTCATTTTACTTTAGGAACTATTTGTACCTCTACAACTAGATAATACCACGTTAGAAGATCGGAAGAGCATCGTAG	rs74352858	APCDD1	CGTGGTATTATCTAGT_AATAGTTCCT	CGTGGTATTATCTAGT_AATTCAACTC	CGTGGTATTATCTAGT_AATTCAACTC_AATAGTTCCT
alt:rs74352858:PEAKCENTER:chr18:10499418:T:A:10499075:10499658:10499462:free16-1.837822	alt:rs74352858:PEAKCENTER:chr18:10499418:T:A:10499075:10499658:10499462	free16-1.837822	CTCAGAACCTTGTCAC	GTGACAAGGTTCTGAG	AD	ACCTACCCACAGAGTTGATATAGAGATTAGAAGTGAGTGTGCGTGGTACAGGGTAGATGCCTAAGAAGAAGGAGTTCTGAGAGGGTGACGTTATGCAACTTCTCATGGTGCATCTTGTGGTTTTGACGCCTTCCTCTTCACCACGAGTCATTTTACTTTAGGAACTATTACATACGTGACATTGAAAGAGGCACTGTGAGAACTATGGAGATTTATAAGTACTGACT	GAGTCTGAACCTGTGTGCTAACCTACCCACAGAGTTGATATAGAGATTAGAAGTGAGTGTGCGTGGTACAGGGTAGATGCCTAAGAAGAAGGAGTTCTGAGAGGGTGACGTTATGCAACTTCTCATGGTGCATCTTGTGGTTTTGACGCCTTCCTCTTCACCACGAGTCATTTTACTTTAGGAACTATTACATACGTGACATTGAAAGAGGCACTGTGAGAACTATGGAGATTTATAAGTACTGACTTGTACCTCTACACTCAGAACCTTGTCACTTAGAAGATCGGAAGAGCATCGTAG	rs74352858	APCDD1	GTGACAAGGTTCTGAG_AGTCAGTACT	GTGACAAGGTTCTGAG_ACCTACCCAC	GTGACAAGGTTCTGAG_ACCTACCCAC_AGTCAGTACT
alt:rs74352858:PEAKCENTER:chr18:10499418:T:A:10499075:10499658:10499462:free16-1.1024134	alt:rs74352858:PEAKCENTER:chr18:10499418:T:A:10499075:10499658:10499462	free16-1.1024134	GCAAGTATCTGTTCGG	CCGAACAGATACTTGC	AD	ACCTACCCACAGAGTTGATATAGAGATTAGAAGTGAGTGTGCGTGGTACAGGGTAGATGCCTAAGAAGAAGGAGTTCTGAGAGGGTGACGTTATGCAACTTCTCATGGTGCATCTTGTGGTTTTGACGCCTTCCTCTTCACCACGAGTCATTTTACTTTAGGAACTATTACATACGTGACATTGAAAGAGGCACTGTGAGAACTATGGAGATTTATAAGTACTGACT	GAGTCTGAACCTGTGTGCTAACCTACCCACAGAGTTGATATAGAGATTAGAAGTGAGTGTGCGTGGTACAGGGTAGATGCCTAAGAAGAAGGAGTTCTGAGAGGGTGACGTTATGCAACTTCTCATGGTGCATCTTGTGGTTTTGACGCCTTCCTCTTCACCACGAGTCATTTTACTTTAGGAACTATTACATACGTGACATTGAAAGAGGCACTGTGAGAACTATGGAGATTTATAAGTACTGACTTGTACCTCTACAGCAAGTATCTGTTCGGTTAGAAGATCGGAAGAGCATCGTAG	rs74352858	APCDD1	CCGAACAGATACTTGC_AGTCAGTACT	CCGAACAGATACTTGC_ACCTACCCAC	CCGAACAGATACTTGC_ACCTACCCAC_AGTCAGTACT
alt:rs74352858:PEAKCENTER:chr18:10499418:T:A:10499075:10499658:10499462:free16-1.1213268	alt:rs74352858:PEAKCENTER:chr18:10499418:T:A:10499075:10499658:10499462	free16-1.1213268	GTCAATGCAAGTTATG	CATAACTTGCATTGAC	AD	ACCTACCCACAGAGTTGATATAGAGATTAGAAGTGAGTGTGCGTGGTACAGGGTAGATGCCTAAGAAGAAGGAGTTCTGAGAGGGTGACGTTATGCAACTTCTCATGGTGCATCTTGTGGTTTTGACGCCTTCCTCTTCACCACGAGTCATTTTACTTTAGGAACTATTACATACGTGACATTGAAAGAGGCACTGTGAGAACTATGGAGATTTATAAGTACTGACT	GAGTCTGAACCTGTGTGCTAACCTACCCACAGAGTTGATATAGAGATTAGAAGTGAGTGTGCGTGGTACAGGGTAGATGCCTAAGAAGAAGGAGTTCTGAGAGGGTGACGTTATGCAACTTCTCATGGTGCATCTTGTGGTTTTGACGCCTTCCTCTTCACCACGAGTCATTTTACTTTAGGAACTATTACATACGTGACATTGAAAGAGGCACTGTGAGAACTATGGAGATTTATAAGTACTGACTTGTACCTCTACAGTCAATGCAAGTTATGTTAGAAGATCGGAAGAGCATCGTAG	rs74352858	APCDD1	CATAACTTGCATTGAC_AGTCAGTACT	CATAACTTGCATTGAC_ACCTACCCAC	CATAACTTGCATTGAC_ACCTACCCAC_AGTCAGTACT
alt:rs74352858:PEAKCENTER:chr18:10499418:T:A:10499075:10499658:10499462:free16-1.1056672	alt:rs74352858:PEAKCENTER:chr18:10499418:T:A:10499075:10499658:10499462	free16-1.1056672	GCCGACTGAAGACACG	CGTGTCTTCAGTCGGC	AD	ACCTACCCACAGAGTTGATATAGAGATTAGAAGTGAGTGTGCGTGGTACAGGGTAGATGCCTAAGAAGAAGGAGTTCTGAGAGGGTGACGTTATGCAACTTCTCATGGTGCATCTTGTGGTTTTGACGCCTTCCTCTTCACCACGAGTCATTTTACTTTAGGAACTATTACATACGTGACATTGAAAGAGGCACTGTGAGAACTATGGAGATTTATAAGTACTGACT	GAGTCTGAACCTGTGTGCTAACCTACCCACAGAGTTGATATAGAGATTAGAAGTGAGTGTGCGTGGTACAGGGTAGATGCCTAAGAAGAAGGAGTTCTGAGAGGGTGACGTTATGCAACTTCTCATGGTGCATCTTGTGGTTTTGACGCCTTCCTCTTCACCACGAGTCATTTTACTTTAGGAACTATTACATACGTGACATTGAAAGAGGCACTGTGAGAACTATGGAGATTTATAAGTACTGACTTGTACCTCTACAGCCGACTGAAGACACGTTAGAAGATCGGAAGAGCATCGTAG	rs74352858	APCDD1	CGTGTCTTCAGTCGGC_AGTCAGTACT	CGTGTCTTCAGTCGGC_ACCTACCCAC	CGTGTCTTCAGTCGGC_ACCTACCCAC_AGTCAGTACT
alt:rs74352858:PEAKCENTER:chr18:10499418:T:A:10499075:10499658:10499462:free16-1.675893	alt:rs74352858:PEAKCENTER:chr18:10499418:T:A:10499075:10499658:10499462	free16-1.675893	CCTCGAACATTGAAGC	GCTTCAATGTTCGAGG	AD	ACCTACCCACAGAGTTGATATAGAGATTAGAAGTGAGTGTGCGTGGTACAGGGTAGATGCCTAAGAAGAAGGAGTTCTGAGAGGGTGACGTTATGCAACTTCTCATGGTGCATCTTGTGGTTTTGACGCCTTCCTCTTCACCACGAGTCATTTTACTTTAGGAACTATTACATACGTGACATTGAAAGAGGCACTGTGAGAACTATGGAGATTTATAAGTACTGACT	GAGTCTGAACCTGTGTGCTAACCTACCCACAGAGTTGATATAGAGATTAGAAGTGAGTGTGCGTGGTACAGGGTAGATGCCTAAGAAGAAGGAGTTCTGAGAGGGTGACGTTATGCAACTTCTCATGGTGCATCTTGTGGTTTTGACGCCTTCCTCTTCACCACGAGTCATTTTACTTTAGGAACTATTACATACGTGACATTGAAAGAGGCACTGTGAGAACTATGGAGATTTATAAGTACTGACTTGTACCTCTACACCTCGAACATTGAAGCTTAGAAGATCGGAAGAGCATCGTAG	rs74352858	APCDD1	GCTTCAATGTTCGAGG_AGTCAGTACT	GCTTCAATGTTCGAGG_ACCTACCCAC	GCTTCAATGTTCGAGG_ACCTACCCAC_AGTCAGTACT
alt:rs74352858:PEAKCENTER:chr18:10499418:T:A:10499075:10499658:10499462:free16-1.272208	alt:rs74352858:PEAKCENTER:chr18:10499418:T:A:10499075:10499658:10499462	free16-1.272208	AGAGCCACCAGTTCGG	CCGAACTGGTGGCTCT	AD	ACCTACCCACAGAGTTGATATAGAGATTAGAAGTGAGTGTGCGTGGTACAGGGTAGATGCCTAAGAAGAAGGAGTTCTGAGAGGGTGACGTTATGCAACTTCTCATGGTGCATCTTGTGGTTTTGACGCCTTCCTCTTCACCACGAGTCATTTTACTTTAGGAACTATTACATACGTGACATTGAAAGAGGCACTGTGAGAACTATGGAGATTTATAAGTACTGACT	GAGTCTGAACCTGTGTGCTAACCTACCCACAGAGTTGATATAGAGATTAGAAGTGAGTGTGCGTGGTACAGGGTAGATGCCTAAGAAGAAGGAGTTCTGAGAGGGTGACGTTATGCAACTTCTCATGGTGCATCTTGTGGTTTTGACGCCTTCCTCTTCACCACGAGTCATTTTACTTTAGGAACTATTACATACGTGACATTGAAAGAGGCACTGTGAGAACTATGGAGATTTATAAGTACTGACTTGTACCTCTACAAGAGCCACCAGTTCGGTTAGAAGATCGGAAGAGCATCGTAG	rs74352858	APCDD1	CCGAACTGGTGGCTCT_AGTCAGTACT	CCGAACTGGTGGCTCT_ACCTACCCAC	CCGAACTGGTGGCTCT_ACCTACCCAC_AGTCAGTACT
alt:rs74352858:PEAKCENTER:chr18:10499418:T:A:10499075:10499658:10499462:free16-1.325304	alt:rs74352858:PEAKCENTER:chr18:10499418:T:A:10499075:10499658:10499462	free16-1.325304	AGGATCTTGAGGAGTA	TACTCCTCAAGATCCT	AD	ACCTACCCACAGAGTTGATATAGAGATTAGAAGTGAGTGTGCGTGGTACAGGGTAGATGCCTAAGAAGAAGGAGTTCTGAGAGGGTGACGTTATGCAACTTCTCATGGTGCATCTTGTGGTTTTGACGCCTTCCTCTTCACCACGAGTCATTTTACTTTAGGAACTATTACATACGTGACATTGAAAGAGGCACTGTGAGAACTATGGAGATTTATAAGTACTGACT	GAGTCTGAACCTGTGTGCTAACCTACCCACAGAGTTGATATAGAGATTAGAAGTGAGTGTGCGTGGTACAGGGTAGATGCCTAAGAAGAAGGAGTTCTGAGAGGGTGACGTTATGCAACTTCTCATGGTGCATCTTGTGGTTTTGACGCCTTCCTCTTCACCACGAGTCATTTTACTTTAGGAACTATTACATACGTGACATTGAAAGAGGCACTGTGAGAACTATGGAGATTTATAAGTACTGACTTGTACCTCTACAAGGATCTTGAGGAGTATTAGAAGATCGGAAGAGCATCGTAG	rs74352858	APCDD1	TACTCCTCAAGATCCT_AGTCAGTACT	TACTCCTCAAGATCCT_ACCTACCCAC	TACTCCTCAAGATCCT_ACCTACCCAC_AGTCAGTACT
alt:rs74352858:PEAKCENTER:chr18:10499418:T:A:10499075:10499658:10499462:free16-1.652931	alt:rs74352858:PEAKCENTER:chr18:10499418:T:A:10499075:10499658:10499462	free16-1.652931	CCGTAATCCAAGTCTA	TAGACTTGGATTACGG	AD	ACCTACCCACAGAGTTGATATAGAGATTAGAAGTGAGTGTGCGTGGTACAGGGTAGATGCCTAAGAAGAAGGAGTTCTGAGAGGGTGACGTTATGCAACTTCTCATGGTGCATCTTGTGGTTTTGACGCCTTCCTCTTCACCACGAGTCATTTTACTTTAGGAACTATTACATACGTGACATTGAAAGAGGCACTGTGAGAACTATGGAGATTTATAAGTACTGACT	GAGTCTGAACCTGTGTGCTAACCTACCCACAGAGTTGATATAGAGATTAGAAGTGAGTGTGCGTGGTACAGGGTAGATGCCTAAGAAGAAGGAGTTCTGAGAGGGTGACGTTATGCAACTTCTCATGGTGCATCTTGTGGTTTTGACGCCTTCCTCTTCACCACGAGTCATTTTACTTTAGGAACTATTACATACGTGACATTGAAAGAGGCACTGTGAGAACTATGGAGATTTATAAGTACTGACTTGTACCTCTACACCGTAATCCAAGTCTATTAGAAGATCGGAAGAGCATCGTAG	rs74352858	APCDD1	TAGACTTGGATTACGG_AGTCAGTACT	TAGACTTGGATTACGG_ACCTACCCAC	TAGACTTGGATTACGG_ACCTACCCAC_AGTCAGTACT
alt:rs74352858:PEAKCENTER:chr18:10499418:T:A:10499075:10499658:10499462:free16-1.893689	alt:rs74352858:PEAKCENTER:chr18:10499418:T:A:10499075:10499658:10499462	free16-1.893689	CTTAGTCTGTTAGCAA	TTGCTAACAGACTAAG	AD	ACCTACCCACAGAGTTGATATAGAGATTAGAAGTGAGTGTGCGTGGTACAGGGTAGATGCCTAAGAAGAAGGAGTTCTGAGAGGGTGACGTTATGCAACTTCTCATGGTGCATCTTGTGGTTTTGACGCCTTCCTCTTCACCACGAGTCATTTTACTTTAGGAACTATTACATACGTGACATTGAAAGAGGCACTGTGAGAACTATGGAGATTTATAAGTACTGACT	GAGTCTGAACCTGTGTGCTAACCTACCCACAGAGTTGATATAGAGATTAGAAGTGAGTGTGCGTGGTACAGGGTAGATGCCTAAGAAGAAGGAGTTCTGAGAGGGTGACGTTATGCAACTTCTCATGGTGCATCTTGTGGTTTTGACGCCTTCCTCTTCACCACGAGTCATTTTACTTTAGGAACTATTACATACGTGACATTGAAAGAGGCACTGTGAGAACTATGGAGATTTATAAGTACTGACTTGTACCTCTACACTTAGTCTGTTAGCAATTAGAAGATCGGAAGAGCATCGTAG	rs74352858	APCDD1	TTGCTAACAGACTAAG_AGTCAGTACT	TTGCTAACAGACTAAG_ACCTACCCAC	TTGCTAACAGACTAAG_ACCTACCCAC_AGTCAGTACT
alt:rs74352858:PEAKCENTER:chr18:10499418:T:A:10499075:10499658:10499462:free16-1.221319	alt:rs74352858:PEAKCENTER:chr18:10499418:T:A:10499075:10499658:10499462	free16-1.221319	ACTACCGTCCGCTATC	GATAGCGGACGGTAGT	AD	ACCTACCCACAGAGTTGATATAGAGATTAGAAGTGAGTGTGCGTGGTACAGGGTAGATGCCTAAGAAGAAGGAGTTCTGAGAGGGTGACGTTATGCAACTTCTCATGGTGCATCTTGTGGTTTTGACGCCTTCCTCTTCACCACGAGTCATTTTACTTTAGGAACTATTACATACGTGACATTGAAAGAGGCACTGTGAGAACTATGGAGATTTATAAGTACTGACT	GAGTCTGAACCTGTGTGCTAACCTACCCACAGAGTTGATATAGAGATTAGAAGTGAGTGTGCGTGGTACAGGGTAGATGCCTAAGAAGAAGGAGTTCTGAGAGGGTGACGTTATGCAACTTCTCATGGTGCATCTTGTGGTTTTGACGCCTTCCTCTTCACCACGAGTCATTTTACTTTAGGAACTATTACATACGTGACATTGAAAGAGGCACTGTGAGAACTATGGAGATTTATAAGTACTGACTTGTACCTCTACAACTACCGTCCGCTATCTTAGAAGATCGGAAGAGCATCGTAG	rs74352858	APCDD1	GATAGCGGACGGTAGT_AGTCAGTACT	GATAGCGGACGGTAGT_ACCTACCCAC	GATAGCGGACGGTAGT_ACCTACCCAC_AGTCAGTACT
alt:rs74352858:PEAKCENTER:chr18:10499418:T:A:10499075:10499658:10499462:free16-1.446175	alt:rs74352858:PEAKCENTER:chr18:10499418:T:A:10499075:10499658:10499462	free16-1.446175	ATGTATCGAGGACGTG	CACGTCCTCGATACAT	AD	ACCTACCCACAGAGTTGATATAGAGATTAGAAGTGAGTGTGCGTGGTACAGGGTAGATGCCTAAGAAGAAGGAGTTCTGAGAGGGTGACGTTATGCAACTTCTCATGGTGCATCTTGTGGTTTTGACGCCTTCCTCTTCACCACGAGTCATTTTACTTTAGGAACTATTACATACGTGACATTGAAAGAGGCACTGTGAGAACTATGGAGATTTATAAGTACTGACT	GAGTCTGAACCTGTGTGCTAACCTACCCACAGAGTTGATATAGAGATTAGAAGTGAGTGTGCGTGGTACAGGGTAGATGCCTAAGAAGAAGGAGTTCTGAGAGGGTGACGTTATGCAACTTCTCATGGTGCATCTTGTGGTTTTGACGCCTTCCTCTTCACCACGAGTCATTTTACTTTAGGAACTATTACATACGTGACATTGAAAGAGGCACTGTGAGAACTATGGAGATTTATAAGTACTGACTTGTACCTCTACAATGTATCGAGGACGTGTTAGAAGATCGGAAGAGCATCGTAG	rs74352858	APCDD1	CACGTCCTCGATACAT_AGTCAGTACT	CACGTCCTCGATACAT_ACCTACCCAC	CACGTCCTCGATACAT_ACCTACCCAC_AGTCAGTACT
alt:rs74352858:PEAKCENTER:chr18:10499418:T:A:10499075:10499658:10499462:free16-1.893171	alt:rs74352858:PEAKCENTER:chr18:10499418:T:A:10499075:10499658:10499462	free16-1.893171	CTTAGGATCATACCGA	TCGGTATGATCCTAAG	AD	ACCTACCCACAGAGTTGATATAGAGATTAGAAGTGAGTGTGCGTGGTACAGGGTAGATGCCTAAGAAGAAGGAGTTCTGAGAGGGTGACGTTATGCAACTTCTCATGGTGCATCTTGTGGTTTTGACGCCTTCCTCTTCACCACGAGTCATTTTACTTTAGGAACTATTACATACGTGACATTGAAAGAGGCACTGTGAGAACTATGGAGATTTATAAGTACTGACT	GAGTCTGAACCTGTGTGCTAACCTACCCACAGAGTTGATATAGAGATTAGAAGTGAGTGTGCGTGGTACAGGGTAGATGCCTAAGAAGAAGGAGTTCTGAGAGGGTGACGTTATGCAACTTCTCATGGTGCATCTTGTGGTTTTGACGCCTTCCTCTTCACCACGAGTCATTTTACTTTAGGAACTATTACATACGTGACATTGAAAGAGGCACTGTGAGAACTATGGAGATTTATAAGTACTGACTTGTACCTCTACACTTAGGATCATACCGATTAGAAGATCGGAAGAGCATCGTAG	rs74352858	APCDD1	TCGGTATGATCCTAAG_AGTCAGTACT	TCGGTATGATCCTAAG_ACCTACCCAC	TCGGTATGATCCTAAG_ACCTACCCAC_AGTCAGTACT
alt:rs74352858:PEAKCENTER:chr18:10499418:T:A:10499075:10499658:10499462:free16-1.1251094	alt:rs74352858:PEAKCENTER:chr18:10499418:T:A:10499075:10499658:10499462	free16-1.1251094	GTGCGGTTAATACTCG	CGAGTATTAACCGCAC	AD	ACCTACCCACAGAGTTGATATAGAGATTAGAAGTGAGTGTGCGTGGTACAGGGTAGATGCCTAAGAAGAAGGAGTTCTGAGAGGGTGACGTTATGCAACTTCTCATGGTGCATCTTGTGGTTTTGACGCCTTCCTCTTCACCACGAGTCATTTTACTTTAGGAACTATTACATACGTGACATTGAAAGAGGCACTGTGAGAACTATGGAGATTTATAAGTACTGACT	GAGTCTGAACCTGTGTGCTAACCTACCCACAGAGTTGATATAGAGATTAGAAGTGAGTGTGCGTGGTACAGGGTAGATGCCTAAGAAGAAGGAGTTCTGAGAGGGTGACGTTATGCAACTTCTCATGGTGCATCTTGTGGTTTTGACGCCTTCCTCTTCACCACGAGTCATTTTACTTTAGGAACTATTACATACGTGACATTGAAAGAGGCACTGTGAGAACTATGGAGATTTATAAGTACTGACTTGTACCTCTACAGTGCGGTTAATACTCGTTAGAAGATCGGAAGAGCATCGTAG	rs74352858	APCDD1	CGAGTATTAACCGCAC_AGTCAGTACT	CGAGTATTAACCGCAC_ACCTACCCAC	CGAGTATTAACCGCAC_ACCTACCCAC_AGTCAGTACT
alt:rs74352858:PEAKCENTER:chr18:10499418:T:A:10499075:10499658:10499462:free16-1.376322	alt:rs74352858:PEAKCENTER:chr18:10499418:T:A:10499075:10499658:10499462	free16-1.376322	ATACAGATAGCACCAA	TTGGTGCTATCTGTAT	AD	ACCTACCCACAGAGTTGATATAGAGATTAGAAGTGAGTGTGCGTGGTACAGGGTAGATGCCTAAGAAGAAGGAGTTCTGAGAGGGTGACGTTATGCAACTTCTCATGGTGCATCTTGTGGTTTTGACGCCTTCCTCTTCACCACGAGTCATTTTACTTTAGGAACTATTACATACGTGACATTGAAAGAGGCACTGTGAGAACTATGGAGATTTATAAGTACTGACT	GAGTCTGAACCTGTGTGCTAACCTACCCACAGAGTTGATATAGAGATTAGAAGTGAGTGTGCGTGGTACAGGGTAGATGCCTAAGAAGAAGGAGTTCTGAGAGGGTGACGTTATGCAACTTCTCATGGTGCATCTTGTGGTTTTGACGCCTTCCTCTTCACCACGAGTCATTTTACTTTAGGAACTATTACATACGTGACATTGAAAGAGGCACTGTGAGAACTATGGAGATTTATAAGTACTGACTTGTACCTCTACAATACAGATAGCACCAATTAGAAGATCGGAAGAGCATCGTAG	rs74352858	APCDD1	TTGGTGCTATCTGTAT_AGTCAGTACT	TTGGTGCTATCTGTAT_ACCTACCCAC	TTGGTGCTATCTGTAT_ACCTACCCAC_AGTCAGTACT
alt:rs74352858:PEAKCENTER:chr18:10499418:T:A:10499075:10499658:10499462:free16-1.1408385	alt:rs74352858:PEAKCENTER:chr18:10499418:T:A:10499075:10499658:10499462	free16-1.1408385	TCCAATACGAATCTCT	AGAGATTCGTATTGGA	AD	ACCTACCCACAGAGTTGATATAGAGATTAGAAGTGAGTGTGCGTGGTACAGGGTAGATGCCTAAGAAGAAGGAGTTCTGAGAGGGTGACGTTATGCAACTTCTCATGGTGCATCTTGTGGTTTTGACGCCTTCCTCTTCACCACGAGTCATTTTACTTTAGGAACTATTACATACGTGACATTGAAAGAGGCACTGTGAGAACTATGGAGATTTATAAGTACTGACT	GAGTCTGAACCTGTGTGCTAACCTACCCACAGAGTTGATATAGAGATTAGAAGTGAGTGTGCGTGGTACAGGGTAGATGCCTAAGAAGAAGGAGTTCTGAGAGGGTGACGTTATGCAACTTCTCATGGTGCATCTTGTGGTTTTGACGCCTTCCTCTTCACCACGAGTCATTTTACTTTAGGAACTATTACATACGTGACATTGAAAGAGGCACTGTGAGAACTATGGAGATTTATAAGTACTGACTTGTACCTCTACATCCAATACGAATCTCTTTAGAAGATCGGAAGAGCATCGTAG	rs74352858	APCDD1	AGAGATTCGTATTGGA_AGTCAGTACT	AGAGATTCGTATTGGA_ACCTACCCAC	AGAGATTCGTATTGGA_ACCTACCCAC_AGTCAGTACT
alt:rs74352858:PEAKCENTER:chr18:10499418:T:C:10499075:10499658:10499462:free16-1.177968	alt:rs74352858:PEAKCENTER:chr18:10499418:T:C:10499075:10499658:10499462	free16-1.177968	ACCTCCGAATTGATGC	GCATCAATTCGGAGGT	AD	ACCTACCCACAGAGTTGATATAGAGATTAGAAGTGAGTGTGCGTGGTACAGGGTAGATGCCTAAGAAGCAGGAGTTCTGAGAGGGTGACGTTATGCAACTTCTCATGGTGCATCTTGTGGTTTTGACGCCTTCCTCTTCACCACGAGTCATTTTACTTTAGGAACTATTACATACGTGACATTGAAAGAGGCACTGTGAGAACTATGGAGATTTATAAGTACTGACT	GAGTCTGAACCTGTGTGCTAACCTACCCACAGAGTTGATATAGAGATTAGAAGTGAGTGTGCGTGGTACAGGGTAGATGCCTAAGAAGCAGGAGTTCTGAGAGGGTGACGTTATGCAACTTCTCATGGTGCATCTTGTGGTTTTGACGCCTTCCTCTTCACCACGAGTCATTTTACTTTAGGAACTATTACATACGTGACATTGAAAGAGGCACTGTGAGAACTATGGAGATTTATAAGTACTGACTTGTACCTCTACAACCTCCGAATTGATGCTTAGAAGATCGGAAGAGCATCGTAG	rs74352858	APCDD1	GCATCAATTCGGAGGT_AGTCAGTACT	GCATCAATTCGGAGGT_ACCTACCCAC	GCATCAATTCGGAGGT_ACCTACCCAC_AGTCAGTACT
alt:rs74352858:PEAKCENTER:chr18:10499418:T:C:10499075:10499658:10499462:free16-1.1040705	alt:rs74352858:PEAKCENTER:chr18:10499418:T:C:10499075:10499658:10499462	free16-1.1040705	GCATAATTGTAGGAAC	GTTCCTACAATTATGC	AD	ACCTACCCACAGAGTTGATATAGAGATTAGAAGTGAGTGTGCGTGGTACAGGGTAGATGCCTAAGAAGCAGGAGTTCTGAGAGGGTGACGTTATGCAACTTCTCATGGTGCATCTTGTGGTTTTGACGCCTTCCTCTTCACCACGAGTCATTTTACTTTAGGAACTATTACATACGTGACATTGAAAGAGGCACTGTGAGAACTATGGAGATTTATAAGTACTGACT	GAGTCTGAACCTGTGTGCTAACCTACCCACAGAGTTGATATAGAGATTAGAAGTGAGTGTGCGTGGTACAGGGTAGATGCCTAAGAAGCAGGAGTTCTGAGAGGGTGACGTTATGCAACTTCTCATGGTGCATCTTGTGGTTTTGACGCCTTCCTCTTCACCACGAGTCATTTTACTTTAGGAACTATTACATACGTGACATTGAAAGAGGCACTGTGAGAACTATGGAGATTTATAAGTACTGACTTGTACCTCTACAGCATAATTGTAGGAACTTAGAAGATCGGAAGAGCATCGTAG	rs74352858	APCDD1	GTTCCTACAATTATGC_AGTCAGTACT	GTTCCTACAATTATGC_ACCTACCCAC	GTTCCTACAATTATGC_ACCTACCCAC_AGTCAGTACT
alt:rs74352858:PEAKCENTER:chr18:10499418:T:C:10499075:10499658:10499462:free16-1.1525720	alt:rs74352858:PEAKCENTER:chr18:10499418:T:C:10499075:10499658:10499462	free16-1.1525720	TGCTGTATGCGGTGTT	AACACCGCATACAGCA	AD	ACCTACCCACAGAGTTGATATAGAGATTAGAAGTGAGTGTGCGTGGTACAGGGTAGATGCCTAAGAAGCAGGAGTTCTGAGAGGGTGACGTTATGCAACTTCTCATGGTGCATCTTGTGGTTTTGACGCCTTCCTCTTCACCACGAGTCATTTTACTTTAGGAACTATTACATACGTGACATTGAAAGAGGCACTGTGAGAACTATGGAGATTTATAAGTACTGACT	GAGTCTGAACCTGTGTGCTAACCTACCCACAGAGTTGATATAGAGATTAGAAGTGAGTGTGCGTGGTACAGGGTAGATGCCTAAGAAGCAGGAGTTCTGAGAGGGTGACGTTATGCAACTTCTCATGGTGCATCTTGTGGTTTTGACGCCTTCCTCTTCACCACGAGTCATTTTACTTTAGGAACTATTACATACGTGACATTGAAAGAGGCACTGTGAGAACTATGGAGATTTATAAGTACTGACTTGTACCTCTACATGCTGTATGCGGTGTTTTAGAAGATCGGAAGAGCATCGTAG	rs74352858	APCDD1	AACACCGCATACAGCA_AGTCAGTACT	AACACCGCATACAGCA_ACCTACCCAC	AACACCGCATACAGCA_ACCTACCCAC_AGTCAGTACT
alt:rs74352858:PEAKCENTER:chr18:10499418:T:C:10499075:10499658:10499462:free16-1.1215248	alt:rs74352858:PEAKCENTER:chr18:10499418:T:C:10499075:10499658:10499462	free16-1.1215248	GTCACTATTCGTAAGA	TCTTACGAATAGTGAC	AD	ACCTACCCACAGAGTTGATATAGAGATTAGAAGTGAGTGTGCGTGGTACAGGGTAGATGCCTAAGAAGCAGGAGTTCTGAGAGGGTGACGTTATGCAACTTCTCATGGTGCATCTTGTGGTTTTGACGCCTTCCTCTTCACCACGAGTCATTTTACTTTAGGAACTATTACATACGTGACATTGAAAGAGGCACTGTGAGAACTATGGAGATTTATAAGTACTGACT	GAGTCTGAACCTGTGTGCTAACCTACCCACAGAGTTGATATAGAGATTAGAAGTGAGTGTGCGTGGTACAGGGTAGATGCCTAAGAAGCAGGAGTTCTGAGAGGGTGACGTTATGCAACTTCTCATGGTGCATCTTGTGGTTTTGACGCCTTCCTCTTCACCACGAGTCATTTTACTTTAGGAACTATTACATACGTGACATTGAAAGAGGCACTGTGAGAACTATGGAGATTTATAAGTACTGACTTGTACCTCTACAGTCACTATTCGTAAGATTAGAAGATCGGAAGAGCATCGTAG	rs74352858	APCDD1	TCTTACGAATAGTGAC_AGTCAGTACT	TCTTACGAATAGTGAC_ACCTACCCAC	TCTTACGAATAGTGAC_ACCTACCCAC_AGTCAGTACT
alt:rs74352858:PEAKCENTER:chr18:10499418:T:C:10499075:10499658:10499462:free16-1.488019	alt:rs74352858:PEAKCENTER:chr18:10499418:T:C:10499075:10499658:10499462	free16-1.488019	CAAGCCGTAGAGGATG	CATCCTCTACGGCTTG	AD	ACCTACCCACAGAGTTGATATAGAGATTAGAAGTGAGTGTGCGTGGTACAGGGTAGATGCCTAAGAAGCAGGAGTTCTGAGAGGGTGACGTTATGCAACTTCTCATGGTGCATCTTGTGGTTTTGACGCCTTCCTCTTCACCACGAGTCATTTTACTTTAGGAACTATTACATACGTGACATTGAAAGAGGCACTGTGAGAACTATGGAGATTTATAAGTACTGACT	GAGTCTGAACCTGTGTGCTAACCTACCCACAGAGTTGATATAGAGATTAGAAGTGAGTGTGCGTGGTACAGGGTAGATGCCTAAGAAGCAGGAGTTCTGAGAGGGTGACGTTATGCAACTTCTCATGGTGCATCTTGTGGTTTTGACGCCTTCCTCTTCACCACGAGTCATTTTACTTTAGGAACTATTACATACGTGACATTGAAAGAGGCACTGTGAGAACTATGGAGATTTATAAGTACTGACTTGTACCTCTACACAAGCCGTAGAGGATGTTAGAAGATCGGAAGAGCATCGTAG	rs74352858	APCDD1	CATCCTCTACGGCTTG_AGTCAGTACT	CATCCTCTACGGCTTG_ACCTACCCAC	CATCCTCTACGGCTTG_ACCTACCCAC_AGTCAGTACT
alt:rs74352858:PEAKCENTER:chr18:10499418:T:C:10499075:10499658:10499462:free16-1.236735	alt:rs74352858:PEAKCENTER:chr18:10499418:T:C:10499075:10499658:10499462	free16-1.236735	ACTGACGGACATTAAC	GTTAATGTCCGTCAGT	AD	ACCTACCCACAGAGTTGATATAGAGATTAGAAGTGAGTGTGCGTGGTACAGGGTAGATGCCTAAGAAGCAGGAGTTCTGAGAGGGTGACGTTATGCAACTTCTCATGGTGCATCTTGTGGTTTTGACGCCTTCCTCTTCACCACGAGTCATTTTACTTTAGGAACTATTACATACGTGACATTGAAAGAGGCACTGTGAGAACTATGGAGATTTATAAGTACTGACT	GAGTCTGAACCTGTGTGCTAACCTACCCACAGAGTTGATATAGAGATTAGAAGTGAGTGTGCGTGGTACAGGGTAGATGCCTAAGAAGCAGGAGTTCTGAGAGGGTGACGTTATGCAACTTCTCATGGTGCATCTTGTGGTTTTGACGCCTTCCTCTTCACCACGAGTCATTTTACTTTAGGAACTATTACATACGTGACATTGAAAGAGGCACTGTGAGAACTATGGAGATTTATAAGTACTGACTTGTACCTCTACAACTGACGGACATTAACTTAGAAGATCGGAAGAGCATCGTAG	rs74352858	APCDD1	GTTAATGTCCGTCAGT_AGTCAGTACT	GTTAATGTCCGTCAGT_ACCTACCCAC	GTTAATGTCCGTCAGT_ACCTACCCAC_AGTCAGTACT
alt:rs74352858:PEAKCENTER:chr18:10499418:T:C:10499075:10499658:10499462:free16-1.187620	alt:rs74352858:PEAKCENTER:chr18:10499418:T:C:10499075:10499658:10499462	free16-1.187620	ACGACCAGTAAGAGTG	CACTCTTACTGGTCGT	AD	ACCTACCCACAGAGTTGATATAGAGATTAGAAGTGAGTGTGCGTGGTACAGGGTAGATGCCTAAGAAGCAGGAGTTCTGAGAGGGTGACGTTATGCAACTTCTCATGGTGCATCTTGTGGTTTTGACGCCTTCCTCTTCACCACGAGTCATTTTACTTTAGGAACTATTACATACGTGACATTGAAAGAGGCACTGTGAGAACTATGGAGATTTATAAGTACTGACT	GAGTCTGAACCTGTGTGCTAACCTACCCACAGAGTTGATATAGAGATTAGAAGTGAGTGTGCGTGGTACAGGGTAGATGCCTAAGAAGCAGGAGTTCTGAGAGGGTGACGTTATGCAACTTCTCATGGTGCATCTTGTGGTTTTGACGCCTTCCTCTTCACCACGAGTCATTTTACTTTAGGAACTATTACATACGTGACATTGAAAGAGGCACTGTGAGAACTATGGAGATTTATAAGTACTGACTTGTACCTCTACAACGACCAGTAAGAGTGTTAGAAGATCGGAAGAGCATCGTAG	rs74352858	APCDD1	CACTCTTACTGGTCGT_AGTCAGTACT	CACTCTTACTGGTCGT_ACCTACCCAC	CACTCTTACTGGTCGT_ACCTACCCAC_AGTCAGTACT
alt:rs74352858:PEAKCENTER:chr18:10499418:T:C:10499075:10499658:10499462:free16-1.672876	alt:rs74352858:PEAKCENTER:chr18:10499418:T:C:10499075:10499658:10499462	free16-1.672876	CCTCAGTGGATGGATA	TATCCATCCACTGAGG	AD	ACCTACCCACAGAGTTGATATAGAGATTAGAAGTGAGTGTGCGTGGTACAGGGTAGATGCCTAAGAAGCAGGAGTTCTGAGAGGGTGACGTTATGCAACTTCTCATGGTGCATCTTGTGGTTTTGACGCCTTCCTCTTCACCACGAGTCATTTTACTTTAGGAACTATTACATACGTGACATTGAAAGAGGCACTGTGAGAACTATGGAGATTTATAAGTACTGACT	GAGTCTGAACCTGTGTGCTAACCTACCCACAGAGTTGATATAGAGATTAGAAGTGAGTGTGCGTGGTACAGGGTAGATGCCTAAGAAGCAGGAGTTCTGAGAGGGTGACGTTATGCAACTTCTCATGGTGCATCTTGTGGTTTTGACGCCTTCCTCTTCACCACGAGTCATTTTACTTTAGGAACTATTACATACGTGACATTGAAAGAGGCACTGTGAGAACTATGGAGATTTATAAGTACTGACTTGTACCTCTACACCTCAGTGGATGGATATTAGAAGATCGGAAGAGCATCGTAG	rs74352858	APCDD1	TATCCATCCACTGAGG_AGTCAGTACT	TATCCATCCACTGAGG_ACCTACCCAC	TATCCATCCACTGAGG_ACCTACCCAC_AGTCAGTACT
alt:rs74352858:PEAKCENTER:chr18:10499418:T:C:10499075:10499658:10499462:free16-1.316916	alt:rs74352858:PEAKCENTER:chr18:10499418:T:C:10499075:10499658:10499462	free16-1.316916	AGCTTGTAGAGTGTAA	TTACACTCTACAAGCT	AD	ACCTACCCACAGAGTTGATATAGAGATTAGAAGTGAGTGTGCGTGGTACAGGGTAGATGCCTAAGAAGCAGGAGTTCTGAGAGGGTGACGTTATGCAACTTCTCATGGTGCATCTTGTGGTTTTGACGCCTTCCTCTTCACCACGAGTCATTTTACTTTAGGAACTATTACATACGTGACATTGAAAGAGGCACTGTGAGAACTATGGAGATTTATAAGTACTGACT	GAGTCTGAACCTGTGTGCTAACCTACCCACAGAGTTGATATAGAGATTAGAAGTGAGTGTGCGTGGTACAGGGTAGATGCCTAAGAAGCAGGAGTTCTGAGAGGGTGACGTTATGCAACTTCTCATGGTGCATCTTGTGGTTTTGACGCCTTCCTCTTCACCACGAGTCATTTTACTTTAGGAACTATTACATACGTGACATTGAAAGAGGCACTGTGAGAACTATGGAGATTTATAAGTACTGACTTGTACCTCTACAAGCTTGTAGAGTGTAATTAGAAGATCGGAAGAGCATCGTAG	rs74352858	APCDD1	TTACACTCTACAAGCT_AGTCAGTACT	TTACACTCTACAAGCT_ACCTACCCAC	TTACACTCTACAAGCT_ACCTACCCAC_AGTCAGTACT
alt:rs74352858:PEAKCENTER:chr18:10499418:T:C:10499075:10499658:10499462:free16-1.521067	alt:rs74352858:PEAKCENTER:chr18:10499418:T:C:10499075:10499658:10499462	free16-1.521067	CACGATGCTTCAGACT	AGTCTGAAGCATCGTG	AD	ACCTACCCACAGAGTTGATATAGAGATTAGAAGTGAGTGTGCGTGGTACAGGGTAGATGCCTAAGAAGCAGGAGTTCTGAGAGGGTGACGTTATGCAACTTCTCATGGTGCATCTTGTGGTTTTGACGCCTTCCTCTTCACCACGAGTCATTTTACTTTAGGAACTATTACATACGTGACATTGAAAGAGGCACTGTGAGAACTATGGAGATTTATAAGTACTGACT	GAGTCTGAACCTGTGTGCTAACCTACCCACAGAGTTGATATAGAGATTAGAAGTGAGTGTGCGTGGTACAGGGTAGATGCCTAAGAAGCAGGAGTTCTGAGAGGGTGACGTTATGCAACTTCTCATGGTGCATCTTGTGGTTTTGACGCCTTCCTCTTCACCACGAGTCATTTTACTTTAGGAACTATTACATACGTGACATTGAAAGAGGCACTGTGAGAACTATGGAGATTTATAAGTACTGACTTGTACCTCTACACACGATGCTTCAGACTTTAGAAGATCGGAAGAGCATCGTAG	rs74352858	APCDD1	AGTCTGAAGCATCGTG_AGTCAGTACT	AGTCTGAAGCATCGTG_ACCTACCCAC	AGTCTGAAGCATCGTG_ACCTACCCAC_AGTCAGTACT
alt:rs74352858:PEAKCENTER:chr18:10499418:T:C:10499075:10499658:10499462:free16-1.646530	alt:rs74352858:PEAKCENTER:chr18:10499418:T:C:10499075:10499658:10499462	free16-1.646530	CCGCTTATCTTGCTGT	ACAGCAAGATAAGCGG	AD	ACCTACCCACAGAGTTGATATAGAGATTAGAAGTGAGTGTGCGTGGTACAGGGTAGATGCCTAAGAAGCAGGAGTTCTGAGAGGGTGACGTTATGCAACTTCTCATGGTGCATCTTGTGGTTTTGACGCCTTCCTCTTCACCACGAGTCATTTTACTTTAGGAACTATTACATACGTGACATTGAAAGAGGCACTGTGAGAACTATGGAGATTTATAAGTACTGACT	GAGTCTGAACCTGTGTGCTAACCTACCCACAGAGTTGATATAGAGATTAGAAGTGAGTGTGCGTGGTACAGGGTAGATGCCTAAGAAGCAGGAGTTCTGAGAGGGTGACGTTATGCAACTTCTCATGGTGCATCTTGTGGTTTTGACGCCTTCCTCTTCACCACGAGTCATTTTACTTTAGGAACTATTACATACGTGACATTGAAAGAGGCACTGTGAGAACTATGGAGATTTATAAGTACTGACTTGTACCTCTACACCGCTTATCTTGCTGTTTAGAAGATCGGAAGAGCATCGTAG	rs74352858	APCDD1	ACAGCAAGATAAGCGG_AGTCAGTACT	ACAGCAAGATAAGCGG_ACCTACCCAC	ACAGCAAGATAAGCGG_ACCTACCCAC_AGTCAGTACT
alt:rs74352858:PEAKCENTER:chr18:10499418:T:C:10499075:10499658:10499462:free16-1.1098430	alt:rs74352858:PEAKCENTER:chr18:10499418:T:C:10499075:10499658:10499462	free16-1.1098430	GCTAATGATATACACC	GGTGTATATCATTAGC	AD	ACCTACCCACAGAGTTGATATAGAGATTAGAAGTGAGTGTGCGTGGTACAGGGTAGATGCCTAAGAAGCAGGAGTTCTGAGAGGGTGACGTTATGCAACTTCTCATGGTGCATCTTGTGGTTTTGACGCCTTCCTCTTCACCACGAGTCATTTTACTTTAGGAACTATTACATACGTGACATTGAAAGAGGCACTGTGAGAACTATGGAGATTTATAAGTACTGACT	GAGTCTGAACCTGTGTGCTAACCTACCCACAGAGTTGATATAGAGATTAGAAGTGAGTGTGCGTGGTACAGGGTAGATGCCTAAGAAGCAGGAGTTCTGAGAGGGTGACGTTATGCAACTTCTCATGGTGCATCTTGTGGTTTTGACGCCTTCCTCTTCACCACGAGTCATTTTACTTTAGGAACTATTACATACGTGACATTGAAAGAGGCACTGTGAGAACTATGGAGATTTATAAGTACTGACTTGTACCTCTACAGCTAATGATATACACCTTAGAAGATCGGAAGAGCATCGTAG	rs74352858	APCDD1	GGTGTATATCATTAGC_AGTCAGTACT	GGTGTATATCATTAGC_ACCTACCCAC	GGTGTATATCATTAGC_ACCTACCCAC_AGTCAGTACT
alt:rs74352858:PEAKCENTER:chr18:10499418:T:C:10499075:10499658:10499462:free16-1.1451397	alt:rs74352858:PEAKCENTER:chr18:10499418:T:C:10499075:10499658:10499462	free16-1.1451397	TCGTGACCTCCGTTAT	ATAACGGAGGTCACGA	AD	ACCTACCCACAGAGTTGATATAGAGATTAGAAGTGAGTGTGCGTGGTACAGGGTAGATGCCTAAGAAGCAGGAGTTCTGAGAGGGTGACGTTATGCAACTTCTCATGGTGCATCTTGTGGTTTTGACGCCTTCCTCTTCACCACGAGTCATTTTACTTTAGGAACTATTACATACGTGACATTGAAAGAGGCACTGTGAGAACTATGGAGATTTATAAGTACTGACT	GAGTCTGAACCTGTGTGCTAACCTACCCACAGAGTTGATATAGAGATTAGAAGTGAGTGTGCGTGGTACAGGGTAGATGCCTAAGAAGCAGGAGTTCTGAGAGGGTGACGTTATGCAACTTCTCATGGTGCATCTTGTGGTTTTGACGCCTTCCTCTTCACCACGAGTCATTTTACTTTAGGAACTATTACATACGTGACATTGAAAGAGGCACTGTGAGAACTATGGAGATTTATAAGTACTGACTTGTACCTCTACATCGTGACCTCCGTTATTTAGAAGATCGGAAGAGCATCGTAG	rs74352858	APCDD1	ATAACGGAGGTCACGA_AGTCAGTACT	ATAACGGAGGTCACGA_ACCTACCCAC	ATAACGGAGGTCACGA_ACCTACCCAC_AGTCAGTACT
alt:rs74352858:PEAKCENTER:chr18:10499418:T:C:10499075:10499658:10499462:free16-1.1361812	alt:rs74352858:PEAKCENTER:chr18:10499418:T:C:10499075:10499658:10499462	free16-1.1361812	TATACGTTGAGCAGAA	TTCTGCTCAACGTATA	AD	ACCTACCCACAGAGTTGATATAGAGATTAGAAGTGAGTGTGCGTGGTACAGGGTAGATGCCTAAGAAGCAGGAGTTCTGAGAGGGTGACGTTATGCAACTTCTCATGGTGCATCTTGTGGTTTTGACGCCTTCCTCTTCACCACGAGTCATTTTACTTTAGGAACTATTACATACGTGACATTGAAAGAGGCACTGTGAGAACTATGGAGATTTATAAGTACTGACT	GAGTCTGAACCTGTGTGCTAACCTACCCACAGAGTTGATATAGAGATTAGAAGTGAGTGTGCGTGGTACAGGGTAGATGCCTAAGAAGCAGGAGTTCTGAGAGGGTGACGTTATGCAACTTCTCATGGTGCATCTTGTGGTTTTGACGCCTTCCTCTTCACCACGAGTCATTTTACTTTAGGAACTATTACATACGTGACATTGAAAGAGGCACTGTGAGAACTATGGAGATTTATAAGTACTGACTTGTACCTCTACATATACGTTGAGCAGAATTAGAAGATCGGAAGAGCATCGTAG	rs74352858	APCDD1	TTCTGCTCAACGTATA_AGTCAGTACT	TTCTGCTCAACGTATA_ACCTACCCAC	TTCTGCTCAACGTATA_ACCTACCCAC_AGTCAGTACT
alt:rs74352858:PEAKCENTER:chr18:10499418:T:C:10499075:10499658:10499462:free16-1.1561177	alt:rs74352858:PEAKCENTER:chr18:10499418:T:C:10499075:10499658:10499462	free16-1.1561177	TGTTATAGCAGGATGG	CCATCCTGCTATAACA	AD	ACCTACCCACAGAGTTGATATAGAGATTAGAAGTGAGTGTGCGTGGTACAGGGTAGATGCCTAAGAAGCAGGAGTTCTGAGAGGGTGACGTTATGCAACTTCTCATGGTGCATCTTGTGGTTTTGACGCCTTCCTCTTCACCACGAGTCATTTTACTTTAGGAACTATTACATACGTGACATTGAAAGAGGCACTGTGAGAACTATGGAGATTTATAAGTACTGACT	GAGTCTGAACCTGTGTGCTAACCTACCCACAGAGTTGATATAGAGATTAGAAGTGAGTGTGCGTGGTACAGGGTAGATGCCTAAGAAGCAGGAGTTCTGAGAGGGTGACGTTATGCAACTTCTCATGGTGCATCTTGTGGTTTTGACGCCTTCCTCTTCACCACGAGTCATTTTACTTTAGGAACTATTACATACGTGACATTGAAAGAGGCACTGTGAGAACTATGGAGATTTATAAGTACTGACTTGTACCTCTACATGTTATAGCAGGATGGTTAGAAGATCGGAAGAGCATCGTAG	rs74352858	APCDD1	CCATCCTGCTATAACA_AGTCAGTACT	CCATCCTGCTATAACA_ACCTACCCAC	CCATCCTGCTATAACA_ACCTACCCAC_AGTCAGTACT
alt:rs748160380:PEAKCENTER:chr6:6003700:T:C:6003387:6004225:6003746:free16-1.131286	alt:rs748160380:PEAKCENTER:chr6:6003700:T:C:6003387:6004225:6003746	free16-1.131286	ACACCTTATCATTAGC	GCTAATGATAAGGTGT	AD	CCCCAAGCCCCCAAGCCCCCGGCCTCTGGACGGCCAAACCCCGAGGCGCGGGACTGGAAGGACAGGCACCAGGCTGCGGGCGCGCGGCTGTGGCCATCTCTTTCCGCCCTGAGGCCGACGAACCCGGCTGGAAGCTGAGTGCCTAGCGGCCCAAAGCAGCCCGGGCGCCGGGAGGGCGCCAGAGAAGCACAGCGTTAGGGCGGGGAAGAAAGGGTGAATCTCAGAAT	GAGTCTGAACCTGTGTGCTACCCCAAGCCCCCAAGCCCCCGGCCTCTGGACGGCCAAACCCCGAGGCGCGGGACTGGAAGGACAGGCACCAGGCTGCGGGCGCGCGGCTGTGGCCATCTCTTTCCGCCCTGAGGCCGACGAACCCGGCTGGAAGCTGAGTGCCTAGCGGCCCAAAGCAGCCCGGGCGCCGGGAGGGCGCCAGAGAAGCACAGCGTTAGGGCGGGGAAGAAAGGGTGAATCTCAGAATTGTACCTCTACAACACCTTATCATTAGCTTAGAAGATCGGAAGAGCATCGTAG	rs748160380	NRN1	GCTAATGATAAGGTGT_ATTCTGAGAT	GCTAATGATAAGGTGT_CCCCAAGCCC	GCTAATGATAAGGTGT_CCCCAAGCCC_ATTCTGAGAT
alt:rs748160380:PEAKCENTER:chr6:6003700:T:C:6003387:6004225:6003746:free16-1.848640	alt:rs748160380:PEAKCENTER:chr6:6003700:T:C:6003387:6004225:6003746	free16-1.848640	CTCCTTAGTCGCATCT	AGATGCGACTAAGGAG	AD	CCCCAAGCCCCCAAGCCCCCGGCCTCTGGACGGCCAAACCCCGAGGCGCGGGACTGGAAGGACAGGCACCAGGCTGCGGGCGCGCGGCTGTGGCCATCTCTTTCCGCCCTGAGGCCGACGAACCCGGCTGGAAGCTGAGTGCCTAGCGGCCCAAAGCAGCCCGGGCGCCGGGAGGGCGCCAGAGAAGCACAGCGTTAGGGCGGGGAAGAAAGGGTGAATCTCAGAAT	GAGTCTGAACCTGTGTGCTACCCCAAGCCCCCAAGCCCCCGGCCTCTGGACGGCCAAACCCCGAGGCGCGGGACTGGAAGGACAGGCACCAGGCTGCGGGCGCGCGGCTGTGGCCATCTCTTTCCGCCCTGAGGCCGACGAACCCGGCTGGAAGCTGAGTGCCTAGCGGCCCAAAGCAGCCCGGGCGCCGGGAGGGCGCCAGAGAAGCACAGCGTTAGGGCGGGGAAGAAAGGGTGAATCTCAGAATTGTACCTCTACACTCCTTAGTCGCATCTTTAGAAGATCGGAAGAGCATCGTAG	rs748160380	NRN1	AGATGCGACTAAGGAG_ATTCTGAGAT	AGATGCGACTAAGGAG_CCCCAAGCCC	AGATGCGACTAAGGAG_CCCCAAGCCC_ATTCTGAGAT
alt:rs748160380:PEAKCENTER:chr6:6003700:T:C:6003387:6004225:6003746:free16-1.1169455	alt:rs748160380:PEAKCENTER:chr6:6003700:T:C:6003387:6004225:6003746	free16-1.1169455	GGTGAAGCGCGATAGA	TCTATCGCGCTTCACC	AD	CCCCAAGCCCCCAAGCCCCCGGCCTCTGGACGGCCAAACCCCGAGGCGCGGGACTGGAAGGACAGGCACCAGGCTGCGGGCGCGCGGCTGTGGCCATCTCTTTCCGCCCTGAGGCCGACGAACCCGGCTGGAAGCTGAGTGCCTAGCGGCCCAAAGCAGCCCGGGCGCCGGGAGGGCGCCAGAGAAGCACAGCGTTAGGGCGGGGAAGAAAGGGTGAATCTCAGAAT	GAGTCTGAACCTGTGTGCTACCCCAAGCCCCCAAGCCCCCGGCCTCTGGACGGCCAAACCCCGAGGCGCGGGACTGGAAGGACAGGCACCAGGCTGCGGGCGCGCGGCTGTGGCCATCTCTTTCCGCCCTGAGGCCGACGAACCCGGCTGGAAGCTGAGTGCCTAGCGGCCCAAAGCAGCCCGGGCGCCGGGAGGGCGCCAGAGAAGCACAGCGTTAGGGCGGGGAAGAAAGGGTGAATCTCAGAATTGTACCTCTACAGGTGAAGCGCGATAGATTAGAAGATCGGAAGAGCATCGTAG	rs748160380	NRN1	TCTATCGCGCTTCACC_ATTCTGAGAT	TCTATCGCGCTTCACC_CCCCAAGCCC	TCTATCGCGCTTCACC_CCCCAAGCCC_ATTCTGAGAT
alt:rs748160380:PEAKCENTER:chr6:6003700:T:C:6003387:6004225:6003746:free16-1.896940	alt:rs748160380:PEAKCENTER:chr6:6003700:T:C:6003387:6004225:6003746	free16-1.896940	CTTCAGCAGTTACATA	TATGTAACTGCTGAAG	AD	CCCCAAGCCCCCAAGCCCCCGGCCTCTGGACGGCCAAACCCCGAGGCGCGGGACTGGAAGGACAGGCACCAGGCTGCGGGCGCGCGGCTGTGGCCATCTCTTTCCGCCCTGAGGCCGACGAACCCGGCTGGAAGCTGAGTGCCTAGCGGCCCAAAGCAGCCCGGGCGCCGGGAGGGCGCCAGAGAAGCACAGCGTTAGGGCGGGGAAGAAAGGGTGAATCTCAGAAT	GAGTCTGAACCTGTGTGCTACCCCAAGCCCCCAAGCCCCCGGCCTCTGGACGGCCAAACCCCGAGGCGCGGGACTGGAAGGACAGGCACCAGGCTGCGGGCGCGCGGCTGTGGCCATCTCTTTCCGCCCTGAGGCCGACGAACCCGGCTGGAAGCTGAGTGCCTAGCGGCCCAAAGCAGCCCGGGCGCCGGGAGGGCGCCAGAGAAGCACAGCGTTAGGGCGGGGAAGAAAGGGTGAATCTCAGAATTGTACCTCTACACTTCAGCAGTTACATATTAGAAGATCGGAAGAGCATCGTAG	rs748160380	NRN1	TATGTAACTGCTGAAG_ATTCTGAGAT	TATGTAACTGCTGAAG_CCCCAAGCCC	TATGTAACTGCTGAAG_CCCCAAGCCC_ATTCTGAGAT
alt:rs748160380:PEAKCENTER:chr6:6003700:T:C:6003387:6004225:6003746:free16-1.1054757	alt:rs748160380:PEAKCENTER:chr6:6003700:T:C:6003387:6004225:6003746	free16-1.1054757	GCCATGCCAGATCCAA	TTGGATCTGGCATGGC	AD	CCCCAAGCCCCCAAGCCCCCGGCCTCTGGACGGCCAAACCCCGAGGCGCGGGACTGGAAGGACAGGCACCAGGCTGCGGGCGCGCGGCTGTGGCCATCTCTTTCCGCCCTGAGGCCGACGAACCCGGCTGGAAGCTGAGTGCCTAGCGGCCCAAAGCAGCCCGGGCGCCGGGAGGGCGCCAGAGAAGCACAGCGTTAGGGCGGGGAAGAAAGGGTGAATCTCAGAAT	GAGTCTGAACCTGTGTGCTACCCCAAGCCCCCAAGCCCCCGGCCTCTGGACGGCCAAACCCCGAGGCGCGGGACTGGAAGGACAGGCACCAGGCTGCGGGCGCGCGGCTGTGGCCATCTCTTTCCGCCCTGAGGCCGACGAACCCGGCTGGAAGCTGAGTGCCTAGCGGCCCAAAGCAGCCCGGGCGCCGGGAGGGCGCCAGAGAAGCACAGCGTTAGGGCGGGGAAGAAAGGGTGAATCTCAGAATTGTACCTCTACAGCCATGCCAGATCCAATTAGAAGATCGGAAGAGCATCGTAG	rs748160380	NRN1	TTGGATCTGGCATGGC_ATTCTGAGAT	TTGGATCTGGCATGGC_CCCCAAGCCC	TTGGATCTGGCATGGC_CCCCAAGCCC_ATTCTGAGAT
alt:rs748160380:PEAKCENTER:chr6:6003700:T:C:6003387:6004225:6003746:free16-1.1241289	alt:rs748160380:PEAKCENTER:chr6:6003700:T:C:6003387:6004225:6003746	free16-1.1241289	GTGACCGAGCTGTTAA	TTAACAGCTCGGTCAC	AD	CCCCAAGCCCCCAAGCCCCCGGCCTCTGGACGGCCAAACCCCGAGGCGCGGGACTGGAAGGACAGGCACCAGGCTGCGGGCGCGCGGCTGTGGCCATCTCTTTCCGCCCTGAGGCCGACGAACCCGGCTGGAAGCTGAGTGCCTAGCGGCCCAAAGCAGCCCGGGCGCCGGGAGGGCGCCAGAGAAGCACAGCGTTAGGGCGGGGAAGAAAGGGTGAATCTCAGAAT	GAGTCTGAACCTGTGTGCTACCCCAAGCCCCCAAGCCCCCGGCCTCTGGACGGCCAAACCCCGAGGCGCGGGACTGGAAGGACAGGCACCAGGCTGCGGGCGCGCGGCTGTGGCCATCTCTTTCCGCCCTGAGGCCGACGAACCCGGCTGGAAGCTGAGTGCCTAGCGGCCCAAAGCAGCCCGGGCGCCGGGAGGGCGCCAGAGAAGCACAGCGTTAGGGCGGGGAAGAAAGGGTGAATCTCAGAATTGTACCTCTACAGTGACCGAGCTGTTAATTAGAAGATCGGAAGAGCATCGTAG	rs748160380	NRN1	TTAACAGCTCGGTCAC_ATTCTGAGAT	TTAACAGCTCGGTCAC_CCCCAAGCCC	TTAACAGCTCGGTCAC_CCCCAAGCCC_ATTCTGAGAT
alt:rs748160380:PEAKCENTER:chr6:6003700:T:C:6003387:6004225:6003746:free16-1.1583092	alt:rs748160380:PEAKCENTER:chr6:6003700:T:C:6003387:6004225:6003746	free16-1.1583092	TTAGTGCAAGTATTCG	CGAATACTTGCACTAA	AD	CCCCAAGCCCCCAAGCCCCCGGCCTCTGGACGGCCAAACCCCGAGGCGCGGGACTGGAAGGACAGGCACCAGGCTGCGGGCGCGCGGCTGTGGCCATCTCTTTCCGCCCTGAGGCCGACGAACCCGGCTGGAAGCTGAGTGCCTAGCGGCCCAAAGCAGCCCGGGCGCCGGGAGGGCGCCAGAGAAGCACAGCGTTAGGGCGGGGAAGAAAGGGTGAATCTCAGAAT	GAGTCTGAACCTGTGTGCTACCCCAAGCCCCCAAGCCCCCGGCCTCTGGACGGCCAAACCCCGAGGCGCGGGACTGGAAGGACAGGCACCAGGCTGCGGGCGCGCGGCTGTGGCCATCTCTTTCCGCCCTGAGGCCGACGAACCCGGCTGGAAGCTGAGTGCCTAGCGGCCCAAAGCAGCCCGGGCGCCGGGAGGGCGCCAGAGAAGCACAGCGTTAGGGCGGGGAAGAAAGGGTGAATCTCAGAATTGTACCTCTACATTAGTGCAAGTATTCGTTAGAAGATCGGAAGAGCATCGTAG	rs748160380	NRN1	CGAATACTTGCACTAA_ATTCTGAGAT	CGAATACTTGCACTAA_CCCCAAGCCC	CGAATACTTGCACTAA_CCCCAAGCCC_ATTCTGAGAT
alt:rs748160380:PEAKCENTER:chr6:6003700:T:C:6003387:6004225:6003746:free16-1.1105336	alt:rs748160380:PEAKCENTER:chr6:6003700:T:C:6003387:6004225:6003746	free16-1.1105336	GCTCATGGTAGGTTCC	GGAACCTACCATGAGC	AD	CCCCAAGCCCCCAAGCCCCCGGCCTCTGGACGGCCAAACCCCGAGGCGCGGGACTGGAAGGACAGGCACCAGGCTGCGGGCGCGCGGCTGTGGCCATCTCTTTCCGCCCTGAGGCCGACGAACCCGGCTGGAAGCTGAGTGCCTAGCGGCCCAAAGCAGCCCGGGCGCCGGGAGGGCGCCAGAGAAGCACAGCGTTAGGGCGGGGAAGAAAGGGTGAATCTCAGAAT	GAGTCTGAACCTGTGTGCTACCCCAAGCCCCCAAGCCCCCGGCCTCTGGACGGCCAAACCCCGAGGCGCGGGACTGGAAGGACAGGCACCAGGCTGCGGGCGCGCGGCTGTGGCCATCTCTTTCCGCCCTGAGGCCGACGAACCCGGCTGGAAGCTGAGTGCCTAGCGGCCCAAAGCAGCCCGGGCGCCGGGAGGGCGCCAGAGAAGCACAGCGTTAGGGCGGGGAAGAAAGGGTGAATCTCAGAATTGTACCTCTACAGCTCATGGTAGGTTCCTTAGAAGATCGGAAGAGCATCGTAG	rs748160380	NRN1	GGAACCTACCATGAGC_ATTCTGAGAT	GGAACCTACCATGAGC_CCCCAAGCCC	GGAACCTACCATGAGC_CCCCAAGCCC_ATTCTGAGAT
alt:rs748160380:PEAKCENTER:chr6:6003700:T:C:6003387:6004225:6003746:free16-1.1097074	alt:rs748160380:PEAKCENTER:chr6:6003700:T:C:6003387:6004225:6003746	free16-1.1097074	GCTAACACGTCGATCA	TGATCGACGTGTTAGC	AD	CCCCAAGCCCCCAAGCCCCCGGCCTCTGGACGGCCAAACCCCGAGGCGCGGGACTGGAAGGACAGGCACCAGGCTGCGGGCGCGCGGCTGTGGCCATCTCTTTCCGCCCTGAGGCCGACGAACCCGGCTGGAAGCTGAGTGCCTAGCGGCCCAAAGCAGCCCGGGCGCCGGGAGGGCGCCAGAGAAGCACAGCGTTAGGGCGGGGAAGAAAGGGTGAATCTCAGAAT	GAGTCTGAACCTGTGTGCTACCCCAAGCCCCCAAGCCCCCGGCCTCTGGACGGCCAAACCCCGAGGCGCGGGACTGGAAGGACAGGCACCAGGCTGCGGGCGCGCGGCTGTGGCCATCTCTTTCCGCCCTGAGGCCGACGAACCCGGCTGGAAGCTGAGTGCCTAGCGGCCCAAAGCAGCCCGGGCGCCGGGAGGGCGCCAGAGAAGCACAGCGTTAGGGCGGGGAAGAAAGGGTGAATCTCAGAATTGTACCTCTACAGCTAACACGTCGATCATTAGAAGATCGGAAGAGCATCGTAG	rs748160380	NRN1	TGATCGACGTGTTAGC_ATTCTGAGAT	TGATCGACGTGTTAGC_CCCCAAGCCC	TGATCGACGTGTTAGC_CCCCAAGCCC_ATTCTGAGAT
alt:rs748160380:PEAKCENTER:chr6:6003700:T:C:6003387:6004225:6003746:free16-1.88992	alt:rs748160380:PEAKCENTER:chr6:6003700:T:C:6003387:6004225:6003746	free16-1.88992	AATAGGATGTGAGGTA	TACCTCACATCCTATT	AD	CCCCAAGCCCCCAAGCCCCCGGCCTCTGGACGGCCAAACCCCGAGGCGCGGGACTGGAAGGACAGGCACCAGGCTGCGGGCGCGCGGCTGTGGCCATCTCTTTCCGCCCTGAGGCCGACGAACCCGGCTGGAAGCTGAGTGCCTAGCGGCCCAAAGCAGCCCGGGCGCCGGGAGGGCGCCAGAGAAGCACAGCGTTAGGGCGGGGAAGAAAGGGTGAATCTCAGAAT	GAGTCTGAACCTGTGTGCTACCCCAAGCCCCCAAGCCCCCGGCCTCTGGACGGCCAAACCCCGAGGCGCGGGACTGGAAGGACAGGCACCAGGCTGCGGGCGCGCGGCTGTGGCCATCTCTTTCCGCCCTGAGGCCGACGAACCCGGCTGGAAGCTGAGTGCCTAGCGGCCCAAAGCAGCCCGGGCGCCGGGAGGGCGCCAGAGAAGCACAGCGTTAGGGCGGGGAAGAAAGGGTGAATCTCAGAATTGTACCTCTACAAATAGGATGTGAGGTATTAGAAGATCGGAAGAGCATCGTAG	rs748160380	NRN1	TACCTCACATCCTATT_ATTCTGAGAT	TACCTCACATCCTATT_CCCCAAGCCC	TACCTCACATCCTATT_CCCCAAGCCC_ATTCTGAGAT
alt:rs748160380:PEAKCENTER:chr6:6003700:T:C:6003387:6004225:6003746:free16-1.747361	alt:rs748160380:PEAKCENTER:chr6:6003700:T:C:6003387:6004225:6003746	free16-1.747361	CGCGGTAAGCATTGAC	GTCAATGCTTACCGCG	AD	CCCCAAGCCCCCAAGCCCCCGGCCTCTGGACGGCCAAACCCCGAGGCGCGGGACTGGAAGGACAGGCACCAGGCTGCGGGCGCGCGGCTGTGGCCATCTCTTTCCGCCCTGAGGCCGACGAACCCGGCTGGAAGCTGAGTGCCTAGCGGCCCAAAGCAGCCCGGGCGCCGGGAGGGCGCCAGAGAAGCACAGCGTTAGGGCGGGGAAGAAAGGGTGAATCTCAGAAT	GAGTCTGAACCTGTGTGCTACCCCAAGCCCCCAAGCCCCCGGCCTCTGGACGGCCAAACCCCGAGGCGCGGGACTGGAAGGACAGGCACCAGGCTGCGGGCGCGCGGCTGTGGCCATCTCTTTCCGCCCTGAGGCCGACGAACCCGGCTGGAAGCTGAGTGCCTAGCGGCCCAAAGCAGCCCGGGCGCCGGGAGGGCGCCAGAGAAGCACAGCGTTAGGGCGGGGAAGAAAGGGTGAATCTCAGAATTGTACCTCTACACGCGGTAAGCATTGACTTAGAAGATCGGAAGAGCATCGTAG	rs748160380	NRN1	GTCAATGCTTACCGCG_ATTCTGAGAT	GTCAATGCTTACCGCG_CCCCAAGCCC	GTCAATGCTTACCGCG_CCCCAAGCCC_ATTCTGAGAT
alt:rs748160380:PEAKCENTER:chr6:6003700:T:C:6003387:6004225:6003746:free16-1.1347056	alt:rs748160380:PEAKCENTER:chr6:6003700:T:C:6003387:6004225:6003746	free16-1.1347056	TAGCGTTGATAAGATG	CATCTTATCAACGCTA	AD	CCCCAAGCCCCCAAGCCCCCGGCCTCTGGACGGCCAAACCCCGAGGCGCGGGACTGGAAGGACAGGCACCAGGCTGCGGGCGCGCGGCTGTGGCCATCTCTTTCCGCCCTGAGGCCGACGAACCCGGCTGGAAGCTGAGTGCCTAGCGGCCCAAAGCAGCCCGGGCGCCGGGAGGGCGCCAGAGAAGCACAGCGTTAGGGCGGGGAAGAAAGGGTGAATCTCAGAAT	GAGTCTGAACCTGTGTGCTACCCCAAGCCCCCAAGCCCCCGGCCTCTGGACGGCCAAACCCCGAGGCGCGGGACTGGAAGGACAGGCACCAGGCTGCGGGCGCGCGGCTGTGGCCATCTCTTTCCGCCCTGAGGCCGACGAACCCGGCTGGAAGCTGAGTGCCTAGCGGCCCAAAGCAGCCCGGGCGCCGGGAGGGCGCCAGAGAAGCACAGCGTTAGGGCGGGGAAGAAAGGGTGAATCTCAGAATTGTACCTCTACATAGCGTTGATAAGATGTTAGAAGATCGGAAGAGCATCGTAG	rs748160380	NRN1	CATCTTATCAACGCTA_ATTCTGAGAT	CATCTTATCAACGCTA_CCCCAAGCCC	CATCTTATCAACGCTA_CCCCAAGCCC_ATTCTGAGAT
alt:rs748160380:PEAKCENTER:chr6:6003700:T:C:6003387:6004225:6003746:free16-1.1588076	alt:rs748160380:PEAKCENTER:chr6:6003700:T:C:6003387:6004225:6003746	free16-1.1588076	TTATGTTGTGCGGTGC	GCACCGCACAACATAA	AD	CCCCAAGCCCCCAAGCCCCCGGCCTCTGGACGGCCAAACCCCGAGGCGCGGGACTGGAAGGACAGGCACCAGGCTGCGGGCGCGCGGCTGTGGCCATCTCTTTCCGCCCTGAGGCCGACGAACCCGGCTGGAAGCTGAGTGCCTAGCGGCCCAAAGCAGCCCGGGCGCCGGGAGGGCGCCAGAGAAGCACAGCGTTAGGGCGGGGAAGAAAGGGTGAATCTCAGAAT	GAGTCTGAACCTGTGTGCTACCCCAAGCCCCCAAGCCCCCGGCCTCTGGACGGCCAAACCCCGAGGCGCGGGACTGGAAGGACAGGCACCAGGCTGCGGGCGCGCGGCTGTGGCCATCTCTTTCCGCCCTGAGGCCGACGAACCCGGCTGGAAGCTGAGTGCCTAGCGGCCCAAAGCAGCCCGGGCGCCGGGAGGGCGCCAGAGAAGCACAGCGTTAGGGCGGGGAAGAAAGGGTGAATCTCAGAATTGTACCTCTACATTATGTTGTGCGGTGCTTAGAAGATCGGAAGAGCATCGTAG	rs748160380	NRN1	GCACCGCACAACATAA_ATTCTGAGAT	GCACCGCACAACATAA_CCCCAAGCCC	GCACCGCACAACATAA_CCCCAAGCCC_ATTCTGAGAT
alt:rs748160380:PEAKCENTER:chr6:6003700:T:C:6003387:6004225:6003746:free16-1.1182258	alt:rs748160380:PEAKCENTER:chr6:6003700:T:C:6003387:6004225:6003746	free16-1.1182258	GGTTGCCGTAATTGCG	CGCAATTACGGCAACC	AD	CCCCAAGCCCCCAAGCCCCCGGCCTCTGGACGGCCAAACCCCGAGGCGCGGGACTGGAAGGACAGGCACCAGGCTGCGGGCGCGCGGCTGTGGCCATCTCTTTCCGCCCTGAGGCCGACGAACCCGGCTGGAAGCTGAGTGCCTAGCGGCCCAAAGCAGCCCGGGCGCCGGGAGGGCGCCAGAGAAGCACAGCGTTAGGGCGGGGAAGAAAGGGTGAATCTCAGAAT	GAGTCTGAACCTGTGTGCTACCCCAAGCCCCCAAGCCCCCGGCCTCTGGACGGCCAAACCCCGAGGCGCGGGACTGGAAGGACAGGCACCAGGCTGCGGGCGCGCGGCTGTGGCCATCTCTTTCCGCCCTGAGGCCGACGAACCCGGCTGGAAGCTGAGTGCCTAGCGGCCCAAAGCAGCCCGGGCGCCGGGAGGGCGCCAGAGAAGCACAGCGTTAGGGCGGGGAAGAAAGGGTGAATCTCAGAATTGTACCTCTACAGGTTGCCGTAATTGCGTTAGAAGATCGGAAGAGCATCGTAG	rs748160380	NRN1	CGCAATTACGGCAACC_ATTCTGAGAT	CGCAATTACGGCAACC_CCCCAAGCCC	CGCAATTACGGCAACC_CCCCAAGCCC_ATTCTGAGAT
alt:rs748160380:PEAKCENTER:chr6:6003700:T:C:6003387:6004225:6003746:free16-1.901026	alt:rs748160380:PEAKCENTER:chr6:6003700:T:C:6003387:6004225:6003746	free16-1.901026	CTTCGTCATGTAGCCA	TGGCTACATGACGAAG	AD	CCCCAAGCCCCCAAGCCCCCGGCCTCTGGACGGCCAAACCCCGAGGCGCGGGACTGGAAGGACAGGCACCAGGCTGCGGGCGCGCGGCTGTGGCCATCTCTTTCCGCCCTGAGGCCGACGAACCCGGCTGGAAGCTGAGTGCCTAGCGGCCCAAAGCAGCCCGGGCGCCGGGAGGGCGCCAGAGAAGCACAGCGTTAGGGCGGGGAAGAAAGGGTGAATCTCAGAAT	GAGTCTGAACCTGTGTGCTACCCCAAGCCCCCAAGCCCCCGGCCTCTGGACGGCCAAACCCCGAGGCGCGGGACTGGAAGGACAGGCACCAGGCTGCGGGCGCGCGGCTGTGGCCATCTCTTTCCGCCCTGAGGCCGACGAACCCGGCTGGAAGCTGAGTGCCTAGCGGCCCAAAGCAGCCCGGGCGCCGGGAGGGCGCCAGAGAAGCACAGCGTTAGGGCGGGGAAGAAAGGGTGAATCTCAGAATTGTACCTCTACACTTCGTCATGTAGCCATTAGAAGATCGGAAGAGCATCGTAG	rs748160380	NRN1	TGGCTACATGACGAAG_ATTCTGAGAT	TGGCTACATGACGAAG_CCCCAAGCCC	TGGCTACATGACGAAG_CCCCAAGCCC_ATTCTGAGAT
alt:rs74880413:PEAKCENTER:chr4:14137813:A:G:14137502:14138020:14137878:free16-1.1418276	alt:rs74880413:PEAKCENTER:chr4:14137813:A:G:14137502:14138020:14137878	free16-1.1418276	TCCGCCTTACCTCTAC	GTAGAGGTAAGGCGGA	AD	TCTGCACTAAAAGCAGAATTCAATTATTATAGGAAGACTTATGATGAGGGAATAAAAAAAGAGTTATGTAATAAATGTGAGTCACAAGAGTACATTAGTGAACTTGGTTTCAATTATTCCAAGCATCAAGAGAGTTAGGGCTCTGAATTTTGTAAAAACTAGTTTATTGCGCATTTTAATTGAGGAGGTGATAAAGGCTGTAGATTTTCTGCATACTTAGTACTACT	GAGTCTGAACCTGTGTGCTATCTGCACTAAAAGCAGAATTCAATTATTATAGGAAGACTTATGATGAGGGAATAAAAAAAGAGTTATGTAATAAATGTGAGTCACAAGAGTACATTAGTGAACTTGGTTTCAATTATTCCAAGCATCAAGAGAGTTAGGGCTCTGAATTTTGTAAAAACTAGTTTATTGCGCATTTTAATTGAGGAGGTGATAAAGGCTGTAGATTTTCTGCATACTTAGTACTACTTGTACCTCTACATCCGCCTTACCTCTACTTAGAAGATCGGAAGAGCATCGTAG	rs74880413	LINC01085	GTAGAGGTAAGGCGGA_AGTAGTACTA	GTAGAGGTAAGGCGGA_TCTGCACTAA	GTAGAGGTAAGGCGGA_TCTGCACTAA_AGTAGTACTA
alt:rs74880413:PEAKCENTER:chr4:14137813:A:G:14137502:14138020:14137878:free16-1.1470554	alt:rs74880413:PEAKCENTER:chr4:14137813:A:G:14137502:14138020:14137878	free16-1.1470554	TCTGGAAGTGCTATTA	TAATAGCACTTCCAGA	AD	TCTGCACTAAAAGCAGAATTCAATTATTATAGGAAGACTTATGATGAGGGAATAAAAAAAGAGTTATGTAATAAATGTGAGTCACAAGAGTACATTAGTGAACTTGGTTTCAATTATTCCAAGCATCAAGAGAGTTAGGGCTCTGAATTTTGTAAAAACTAGTTTATTGCGCATTTTAATTGAGGAGGTGATAAAGGCTGTAGATTTTCTGCATACTTAGTACTACT	GAGTCTGAACCTGTGTGCTATCTGCACTAAAAGCAGAATTCAATTATTATAGGAAGACTTATGATGAGGGAATAAAAAAAGAGTTATGTAATAAATGTGAGTCACAAGAGTACATTAGTGAACTTGGTTTCAATTATTCCAAGCATCAAGAGAGTTAGGGCTCTGAATTTTGTAAAAACTAGTTTATTGCGCATTTTAATTGAGGAGGTGATAAAGGCTGTAGATTTTCTGCATACTTAGTACTACTTGTACCTCTACATCTGGAAGTGCTATTATTAGAAGATCGGAAGAGCATCGTAG	rs74880413	LINC01085	TAATAGCACTTCCAGA_AGTAGTACTA	TAATAGCACTTCCAGA_TCTGCACTAA	TAATAGCACTTCCAGA_TCTGCACTAA_AGTAGTACTA
alt:rs74880413:PEAKCENTER:chr4:14137813:A:G:14137502:14138020:14137878:free16-1.1373059	alt:rs74880413:PEAKCENTER:chr4:14137813:A:G:14137502:14138020:14137878	free16-1.1373059	TATGATTCTCCTCCTC	GAGGAGGAGAATCATA	AD	TCTGCACTAAAAGCAGAATTCAATTATTATAGGAAGACTTATGATGAGGGAATAAAAAAAGAGTTATGTAATAAATGTGAGTCACAAGAGTACATTAGTGAACTTGGTTTCAATTATTCCAAGCATCAAGAGAGTTAGGGCTCTGAATTTTGTAAAAACTAGTTTATTGCGCATTTTAATTGAGGAGGTGATAAAGGCTGTAGATTTTCTGCATACTTAGTACTACT	GAGTCTGAACCTGTGTGCTATCTGCACTAAAAGCAGAATTCAATTATTATAGGAAGACTTATGATGAGGGAATAAAAAAAGAGTTATGTAATAAATGTGAGTCACAAGAGTACATTAGTGAACTTGGTTTCAATTATTCCAAGCATCAAGAGAGTTAGGGCTCTGAATTTTGTAAAAACTAGTTTATTGCGCATTTTAATTGAGGAGGTGATAAAGGCTGTAGATTTTCTGCATACTTAGTACTACTTGTACCTCTACATATGATTCTCCTCCTCTTAGAAGATCGGAAGAGCATCGTAG	rs74880413	LINC01085	GAGGAGGAGAATCATA_AGTAGTACTA	GAGGAGGAGAATCATA_TCTGCACTAA	GAGGAGGAGAATCATA_TCTGCACTAA_AGTAGTACTA
alt:rs74880413:PEAKCENTER:chr4:14137813:A:G:14137502:14138020:14137878:free16-1.797260	alt:rs74880413:PEAKCENTER:chr4:14137813:A:G:14137502:14138020:14137878	free16-1.797260	CGTGTGCAAGATAGTA	TACTATCTTGCACACG	AD	TCTGCACTAAAAGCAGAATTCAATTATTATAGGAAGACTTATGATGAGGGAATAAAAAAAGAGTTATGTAATAAATGTGAGTCACAAGAGTACATTAGTGAACTTGGTTTCAATTATTCCAAGCATCAAGAGAGTTAGGGCTCTGAATTTTGTAAAAACTAGTTTATTGCGCATTTTAATTGAGGAGGTGATAAAGGCTGTAGATTTTCTGCATACTTAGTACTACT	GAGTCTGAACCTGTGTGCTATCTGCACTAAAAGCAGAATTCAATTATTATAGGAAGACTTATGATGAGGGAATAAAAAAAGAGTTATGTAATAAATGTGAGTCACAAGAGTACATTAGTGAACTTGGTTTCAATTATTCCAAGCATCAAGAGAGTTAGGGCTCTGAATTTTGTAAAAACTAGTTTATTGCGCATTTTAATTGAGGAGGTGATAAAGGCTGTAGATTTTCTGCATACTTAGTACTACTTGTACCTCTACACGTGTGCAAGATAGTATTAGAAGATCGGAAGAGCATCGTAG	rs74880413	LINC01085	TACTATCTTGCACACG_AGTAGTACTA	TACTATCTTGCACACG_TCTGCACTAA	TACTATCTTGCACACG_TCTGCACTAA_AGTAGTACTA
alt:rs74880413:PEAKCENTER:chr4:14137813:A:G:14137502:14138020:14137878:free16-1.903071	alt:rs74880413:PEAKCENTER:chr4:14137813:A:G:14137502:14138020:14137878	free16-1.903071	CTTCTTCGCCATGACG	CGTCATGGCGAAGAAG	AD	TCTGCACTAAAAGCAGAATTCAATTATTATAGGAAGACTTATGATGAGGGAATAAAAAAAGAGTTATGTAATAAATGTGAGTCACAAGAGTACATTAGTGAACTTGGTTTCAATTATTCCAAGCATCAAGAGAGTTAGGGCTCTGAATTTTGTAAAAACTAGTTTATTGCGCATTTTAATTGAGGAGGTGATAAAGGCTGTAGATTTTCTGCATACTTAGTACTACT	GAGTCTGAACCTGTGTGCTATCTGCACTAAAAGCAGAATTCAATTATTATAGGAAGACTTATGATGAGGGAATAAAAAAAGAGTTATGTAATAAATGTGAGTCACAAGAGTACATTAGTGAACTTGGTTTCAATTATTCCAAGCATCAAGAGAGTTAGGGCTCTGAATTTTGTAAAAACTAGTTTATTGCGCATTTTAATTGAGGAGGTGATAAAGGCTGTAGATTTTCTGCATACTTAGTACTACTTGTACCTCTACACTTCTTCGCCATGACGTTAGAAGATCGGAAGAGCATCGTAG	rs74880413	LINC01085	CGTCATGGCGAAGAAG_AGTAGTACTA	CGTCATGGCGAAGAAG_TCTGCACTAA	CGTCATGGCGAAGAAG_TCTGCACTAA_AGTAGTACTA
alt:rs74880413:PEAKCENTER:chr4:14137813:A:G:14137502:14138020:14137878:free16-1.1030393	alt:rs74880413:PEAKCENTER:chr4:14137813:A:G:14137502:14138020:14137878	free16-1.1030393	GCACGACTATACAAGC	GCTTGTATAGTCGTGC	AD	TCTGCACTAAAAGCAGAATTCAATTATTATAGGAAGACTTATGATGAGGGAATAAAAAAAGAGTTATGTAATAAATGTGAGTCACAAGAGTACATTAGTGAACTTGGTTTCAATTATTCCAAGCATCAAGAGAGTTAGGGCTCTGAATTTTGTAAAAACTAGTTTATTGCGCATTTTAATTGAGGAGGTGATAAAGGCTGTAGATTTTCTGCATACTTAGTACTACT	GAGTCTGAACCTGTGTGCTATCTGCACTAAAAGCAGAATTCAATTATTATAGGAAGACTTATGATGAGGGAATAAAAAAAGAGTTATGTAATAAATGTGAGTCACAAGAGTACATTAGTGAACTTGGTTTCAATTATTCCAAGCATCAAGAGAGTTAGGGCTCTGAATTTTGTAAAAACTAGTTTATTGCGCATTTTAATTGAGGAGGTGATAAAGGCTGTAGATTTTCTGCATACTTAGTACTACTTGTACCTCTACAGCACGACTATACAAGCTTAGAAGATCGGAAGAGCATCGTAG	rs74880413	LINC01085	GCTTGTATAGTCGTGC_AGTAGTACTA	GCTTGTATAGTCGTGC_TCTGCACTAA	GCTTGTATAGTCGTGC_TCTGCACTAA_AGTAGTACTA
alt:rs74880413:PEAKCENTER:chr4:14137813:A:G:14137502:14138020:14137878:free16-1.487663	alt:rs74880413:PEAKCENTER:chr4:14137813:A:G:14137502:14138020:14137878	free16-1.487663	CAAGCCACACCGCCAA	TTGGCGGTGTGGCTTG	AD	TCTGCACTAAAAGCAGAATTCAATTATTATAGGAAGACTTATGATGAGGGAATAAAAAAAGAGTTATGTAATAAATGTGAGTCACAAGAGTACATTAGTGAACTTGGTTTCAATTATTCCAAGCATCAAGAGAGTTAGGGCTCTGAATTTTGTAAAAACTAGTTTATTGCGCATTTTAATTGAGGAGGTGATAAAGGCTGTAGATTTTCTGCATACTTAGTACTACT	GAGTCTGAACCTGTGTGCTATCTGCACTAAAAGCAGAATTCAATTATTATAGGAAGACTTATGATGAGGGAATAAAAAAAGAGTTATGTAATAAATGTGAGTCACAAGAGTACATTAGTGAACTTGGTTTCAATTATTCCAAGCATCAAGAGAGTTAGGGCTCTGAATTTTGTAAAAACTAGTTTATTGCGCATTTTAATTGAGGAGGTGATAAAGGCTGTAGATTTTCTGCATACTTAGTACTACTTGTACCTCTACACAAGCCACACCGCCAATTAGAAGATCGGAAGAGCATCGTAG	rs74880413	LINC01085	TTGGCGGTGTGGCTTG_AGTAGTACTA	TTGGCGGTGTGGCTTG_TCTGCACTAA	TTGGCGGTGTGGCTTG_TCTGCACTAA_AGTAGTACTA
alt:rs74880413:PEAKCENTER:chr4:14137813:A:G:14137502:14138020:14137878:free16-1.286711	alt:rs74880413:PEAKCENTER:chr4:14137813:A:G:14137502:14138020:14137878	free16-1.286711	AGCACAACTACTTCTT	AAGAAGTAGTTGTGCT	AD	TCTGCACTAAAAGCAGAATTCAATTATTATAGGAAGACTTATGATGAGGGAATAAAAAAAGAGTTATGTAATAAATGTGAGTCACAAGAGTACATTAGTGAACTTGGTTTCAATTATTCCAAGCATCAAGAGAGTTAGGGCTCTGAATTTTGTAAAAACTAGTTTATTGCGCATTTTAATTGAGGAGGTGATAAAGGCTGTAGATTTTCTGCATACTTAGTACTACT	GAGTCTGAACCTGTGTGCTATCTGCACTAAAAGCAGAATTCAATTATTATAGGAAGACTTATGATGAGGGAATAAAAAAAGAGTTATGTAATAAATGTGAGTCACAAGAGTACATTAGTGAACTTGGTTTCAATTATTCCAAGCATCAAGAGAGTTAGGGCTCTGAATTTTGTAAAAACTAGTTTATTGCGCATTTTAATTGAGGAGGTGATAAAGGCTGTAGATTTTCTGCATACTTAGTACTACTTGTACCTCTACAAGCACAACTACTTCTTTTAGAAGATCGGAAGAGCATCGTAG	rs74880413	LINC01085	AAGAAGTAGTTGTGCT_AGTAGTACTA	AAGAAGTAGTTGTGCT_TCTGCACTAA	AAGAAGTAGTTGTGCT_TCTGCACTAA_AGTAGTACTA
alt:rs74880413:PEAKCENTER:chr4:14137813:A:G:14137502:14138020:14137878:free16-1.839145	alt:rs74880413:PEAKCENTER:chr4:14137813:A:G:14137502:14138020:14137878	free16-1.839145	CTCAGTAAGCACCATA	TATGGTGCTTACTGAG	AD	TCTGCACTAAAAGCAGAATTCAATTATTATAGGAAGACTTATGATGAGGGAATAAAAAAAGAGTTATGTAATAAATGTGAGTCACAAGAGTACATTAGTGAACTTGGTTTCAATTATTCCAAGCATCAAGAGAGTTAGGGCTCTGAATTTTGTAAAAACTAGTTTATTGCGCATTTTAATTGAGGAGGTGATAAAGGCTGTAGATTTTCTGCATACTTAGTACTACT	GAGTCTGAACCTGTGTGCTATCTGCACTAAAAGCAGAATTCAATTATTATAGGAAGACTTATGATGAGGGAATAAAAAAAGAGTTATGTAATAAATGTGAGTCACAAGAGTACATTAGTGAACTTGGTTTCAATTATTCCAAGCATCAAGAGAGTTAGGGCTCTGAATTTTGTAAAAACTAGTTTATTGCGCATTTTAATTGAGGAGGTGATAAAGGCTGTAGATTTTCTGCATACTTAGTACTACTTGTACCTCTACACTCAGTAAGCACCATATTAGAAGATCGGAAGAGCATCGTAG	rs74880413	LINC01085	TATGGTGCTTACTGAG_AGTAGTACTA	TATGGTGCTTACTGAG_TCTGCACTAA	TATGGTGCTTACTGAG_TCTGCACTAA_AGTAGTACTA
alt:rs74880413:PEAKCENTER:chr4:14137813:A:G:14137502:14138020:14137878:free16-1.1064415	alt:rs74880413:PEAKCENTER:chr4:14137813:A:G:14137502:14138020:14137878	free16-1.1064415	GCCTACACCTCCTGAA	TTCAGGAGGTGTAGGC	AD	TCTGCACTAAAAGCAGAATTCAATTATTATAGGAAGACTTATGATGAGGGAATAAAAAAAGAGTTATGTAATAAATGTGAGTCACAAGAGTACATTAGTGAACTTGGTTTCAATTATTCCAAGCATCAAGAGAGTTAGGGCTCTGAATTTTGTAAAAACTAGTTTATTGCGCATTTTAATTGAGGAGGTGATAAAGGCTGTAGATTTTCTGCATACTTAGTACTACT	GAGTCTGAACCTGTGTGCTATCTGCACTAAAAGCAGAATTCAATTATTATAGGAAGACTTATGATGAGGGAATAAAAAAAGAGTTATGTAATAAATGTGAGTCACAAGAGTACATTAGTGAACTTGGTTTCAATTATTCCAAGCATCAAGAGAGTTAGGGCTCTGAATTTTGTAAAAACTAGTTTATTGCGCATTTTAATTGAGGAGGTGATAAAGGCTGTAGATTTTCTGCATACTTAGTACTACTTGTACCTCTACAGCCTACACCTCCTGAATTAGAAGATCGGAAGAGCATCGTAG	rs74880413	LINC01085	TTCAGGAGGTGTAGGC_AGTAGTACTA	TTCAGGAGGTGTAGGC_TCTGCACTAA	TTCAGGAGGTGTAGGC_TCTGCACTAA_AGTAGTACTA
alt:rs74880413:PEAKCENTER:chr4:14137813:A:G:14137502:14138020:14137878:free16-1.1147312	alt:rs74880413:PEAKCENTER:chr4:14137813:A:G:14137502:14138020:14137878	free16-1.1147312	GGATCGCTTATTACTT	AAGTAATAAGCGATCC	AD	TCTGCACTAAAAGCAGAATTCAATTATTATAGGAAGACTTATGATGAGGGAATAAAAAAAGAGTTATGTAATAAATGTGAGTCACAAGAGTACATTAGTGAACTTGGTTTCAATTATTCCAAGCATCAAGAGAGTTAGGGCTCTGAATTTTGTAAAAACTAGTTTATTGCGCATTTTAATTGAGGAGGTGATAAAGGCTGTAGATTTTCTGCATACTTAGTACTACT	GAGTCTGAACCTGTGTGCTATCTGCACTAAAAGCAGAATTCAATTATTATAGGAAGACTTATGATGAGGGAATAAAAAAAGAGTTATGTAATAAATGTGAGTCACAAGAGTACATTAGTGAACTTGGTTTCAATTATTCCAAGCATCAAGAGAGTTAGGGCTCTGAATTTTGTAAAAACTAGTTTATTGCGCATTTTAATTGAGGAGGTGATAAAGGCTGTAGATTTTCTGCATACTTAGTACTACTTGTACCTCTACAGGATCGCTTATTACTTTTAGAAGATCGGAAGAGCATCGTAG	rs74880413	LINC01085	AAGTAATAAGCGATCC_AGTAGTACTA	AAGTAATAAGCGATCC_TCTGCACTAA	AAGTAATAAGCGATCC_TCTGCACTAA_AGTAGTACTA
alt:rs74880413:PEAKCENTER:chr4:14137813:A:G:14137502:14138020:14137878:free16-1.534435	alt:rs74880413:PEAKCENTER:chr4:14137813:A:G:14137502:14138020:14137878	free16-1.534435	CACTTGTCGCACTGTT	AACAGTGCGACAAGTG	AD	TCTGCACTAAAAGCAGAATTCAATTATTATAGGAAGACTTATGATGAGGGAATAAAAAAAGAGTTATGTAATAAATGTGAGTCACAAGAGTACATTAGTGAACTTGGTTTCAATTATTCCAAGCATCAAGAGAGTTAGGGCTCTGAATTTTGTAAAAACTAGTTTATTGCGCATTTTAATTGAGGAGGTGATAAAGGCTGTAGATTTTCTGCATACTTAGTACTACT	GAGTCTGAACCTGTGTGCTATCTGCACTAAAAGCAGAATTCAATTATTATAGGAAGACTTATGATGAGGGAATAAAAAAAGAGTTATGTAATAAATGTGAGTCACAAGAGTACATTAGTGAACTTGGTTTCAATTATTCCAAGCATCAAGAGAGTTAGGGCTCTGAATTTTGTAAAAACTAGTTTATTGCGCATTTTAATTGAGGAGGTGATAAAGGCTGTAGATTTTCTGCATACTTAGTACTACTTGTACCTCTACACACTTGTCGCACTGTTTTAGAAGATCGGAAGAGCATCGTAG	rs74880413	LINC01085	AACAGTGCGACAAGTG_AGTAGTACTA	AACAGTGCGACAAGTG_TCTGCACTAA	AACAGTGCGACAAGTG_TCTGCACTAA_AGTAGTACTA
alt:rs74880413:PEAKCENTER:chr4:14137813:A:G:14137502:14138020:14137878:free16-1.210793	alt:rs74880413:PEAKCENTER:chr4:14137813:A:G:14137502:14138020:14137878	free16-1.210793	ACGTAGCAATCGCCAT	ATGGCGATTGCTACGT	AD	TCTGCACTAAAAGCAGAATTCAATTATTATAGGAAGACTTATGATGAGGGAATAAAAAAAGAGTTATGTAATAAATGTGAGTCACAAGAGTACATTAGTGAACTTGGTTTCAATTATTCCAAGCATCAAGAGAGTTAGGGCTCTGAATTTTGTAAAAACTAGTTTATTGCGCATTTTAATTGAGGAGGTGATAAAGGCTGTAGATTTTCTGCATACTTAGTACTACT	GAGTCTGAACCTGTGTGCTATCTGCACTAAAAGCAGAATTCAATTATTATAGGAAGACTTATGATGAGGGAATAAAAAAAGAGTTATGTAATAAATGTGAGTCACAAGAGTACATTAGTGAACTTGGTTTCAATTATTCCAAGCATCAAGAGAGTTAGGGCTCTGAATTTTGTAAAAACTAGTTTATTGCGCATTTTAATTGAGGAGGTGATAAAGGCTGTAGATTTTCTGCATACTTAGTACTACTTGTACCTCTACAACGTAGCAATCGCCATTTAGAAGATCGGAAGAGCATCGTAG	rs74880413	LINC01085	ATGGCGATTGCTACGT_AGTAGTACTA	ATGGCGATTGCTACGT_TCTGCACTAA	ATGGCGATTGCTACGT_TCTGCACTAA_AGTAGTACTA
alt:rs74880413:PEAKCENTER:chr4:14137813:A:G:14137502:14138020:14137878:free16-1.706673	alt:rs74880413:PEAKCENTER:chr4:14137813:A:G:14137502:14138020:14137878	free16-1.706673	CGACCGGACACCATCA	TGATGGTGTCCGGTCG	AD	TCTGCACTAAAAGCAGAATTCAATTATTATAGGAAGACTTATGATGAGGGAATAAAAAAAGAGTTATGTAATAAATGTGAGTCACAAGAGTACATTAGTGAACTTGGTTTCAATTATTCCAAGCATCAAGAGAGTTAGGGCTCTGAATTTTGTAAAAACTAGTTTATTGCGCATTTTAATTGAGGAGGTGATAAAGGCTGTAGATTTTCTGCATACTTAGTACTACT	GAGTCTGAACCTGTGTGCTATCTGCACTAAAAGCAGAATTCAATTATTATAGGAAGACTTATGATGAGGGAATAAAAAAAGAGTTATGTAATAAATGTGAGTCACAAGAGTACATTAGTGAACTTGGTTTCAATTATTCCAAGCATCAAGAGAGTTAGGGCTCTGAATTTTGTAAAAACTAGTTTATTGCGCATTTTAATTGAGGAGGTGATAAAGGCTGTAGATTTTCTGCATACTTAGTACTACTTGTACCTCTACACGACCGGACACCATCATTAGAAGATCGGAAGAGCATCGTAG	rs74880413	LINC01085	TGATGGTGTCCGGTCG_AGTAGTACTA	TGATGGTGTCCGGTCG_TCTGCACTAA	TGATGGTGTCCGGTCG_TCTGCACTAA_AGTAGTACTA
alt:rs74880413:PEAKCENTER:chr4:14137813:A:G:14137502:14138020:14137878:free16-1.358240	alt:rs74880413:PEAKCENTER:chr4:14137813:A:G:14137502:14138020:14137878	free16-1.358240	AGTGGATTGTTCAGAC	GTCTGAACAATCCACT	AD	TCTGCACTAAAAGCAGAATTCAATTATTATAGGAAGACTTATGATGAGGGAATAAAAAAAGAGTTATGTAATAAATGTGAGTCACAAGAGTACATTAGTGAACTTGGTTTCAATTATTCCAAGCATCAAGAGAGTTAGGGCTCTGAATTTTGTAAAAACTAGTTTATTGCGCATTTTAATTGAGGAGGTGATAAAGGCTGTAGATTTTCTGCATACTTAGTACTACT	GAGTCTGAACCTGTGTGCTATCTGCACTAAAAGCAGAATTCAATTATTATAGGAAGACTTATGATGAGGGAATAAAAAAAGAGTTATGTAATAAATGTGAGTCACAAGAGTACATTAGTGAACTTGGTTTCAATTATTCCAAGCATCAAGAGAGTTAGGGCTCTGAATTTTGTAAAAACTAGTTTATTGCGCATTTTAATTGAGGAGGTGATAAAGGCTGTAGATTTTCTGCATACTTAGTACTACTTGTACCTCTACAAGTGGATTGTTCAGACTTAGAAGATCGGAAGAGCATCGTAG	rs74880413	LINC01085	GTCTGAACAATCCACT_AGTAGTACTA	GTCTGAACAATCCACT_TCTGCACTAA	GTCTGAACAATCCACT_TCTGCACTAA_AGTAGTACTA
alt:rs749206914:PEAKCENTER:chr19:12737183:G:A:12736798:12737343:12737183:free16-1.791150	alt:rs749206914:PEAKCENTER:chr19:12737183:G:A:12736798:12737343:12737183	free16-1.791150	CGTGAAGTGAGGTCGC	GCGACCTCACTTCACG	AD	GTTGAGCCTATGGAGTCAGGCCAAGGAGGACCGGGAATCTAACTTCACCGAAAGGGCATGGACTGGGTGTTTGGCTGGTTGCTAAGGTGAGGTTGGCGCTACCGGAACATAAAAGTGATTGGTGTAAGTAAGAAAAGACATAGCCAATGAAAGGAGAGCTGCAAGACCTAGGGCCCAATCAGTGAAAGGGAGTAGCCTAGACCGTACCGATGTGTTCATTAGGTAGG	GAGTCTGAACCTGTGTGCTAGTTGAGCCTATGGAGTCAGGCCAAGGAGGACCGGGAATCTAACTTCACCGAAAGGGCATGGACTGGGTGTTTGGCTGGTTGCTAAGGTGAGGTTGGCGCTACCGGAACATAAAAGTGATTGGTGTAAGTAAGAAAAGACATAGCCAATGAAAGGAGAGCTGCAAGACCTAGGGCCCAATCAGTGAAAGGGAGTAGCCTAGACCGTACCGATGTGTTCATTAGGTAGGTGTACCTCTACACGTGAAGTGAGGTCGCTTAGAAGATCGGAAGAGCATCGTAG	rs749206914	GET3	GCGACCTCACTTCACG_CCTACCTAAT	GCGACCTCACTTCACG_GTTGAGCCTA	GCGACCTCACTTCACG_GTTGAGCCTA_CCTACCTAAT
alt:rs749206914:PEAKCENTER:chr19:12737183:G:A:12736798:12737343:12737183:free16-1.982349	alt:rs749206914:PEAKCENTER:chr19:12737183:G:A:12736798:12737343:12737183	free16-1.982349	GAGGACTGATTCTGTT	AACAGAATCAGTCCTC	AD	GTTGAGCCTATGGAGTCAGGCCAAGGAGGACCGGGAATCTAACTTCACCGAAAGGGCATGGACTGGGTGTTTGGCTGGTTGCTAAGGTGAGGTTGGCGCTACCGGAACATAAAAGTGATTGGTGTAAGTAAGAAAAGACATAGCCAATGAAAGGAGAGCTGCAAGACCTAGGGCCCAATCAGTGAAAGGGAGTAGCCTAGACCGTACCGATGTGTTCATTAGGTAGG	GAGTCTGAACCTGTGTGCTAGTTGAGCCTATGGAGTCAGGCCAAGGAGGACCGGGAATCTAACTTCACCGAAAGGGCATGGACTGGGTGTTTGGCTGGTTGCTAAGGTGAGGTTGGCGCTACCGGAACATAAAAGTGATTGGTGTAAGTAAGAAAAGACATAGCCAATGAAAGGAGAGCTGCAAGACCTAGGGCCCAATCAGTGAAAGGGAGTAGCCTAGACCGTACCGATGTGTTCATTAGGTAGGTGTACCTCTACAGAGGACTGATTCTGTTTTAGAAGATCGGAAGAGCATCGTAG	rs749206914	GET3	AACAGAATCAGTCCTC_CCTACCTAAT	AACAGAATCAGTCCTC_GTTGAGCCTA	AACAGAATCAGTCCTC_GTTGAGCCTA_CCTACCTAAT
alt:rs749206914:PEAKCENTER:chr19:12737183:G:A:12736798:12737343:12737183:free16-1.907693	alt:rs749206914:PEAKCENTER:chr19:12737183:G:A:12736798:12737343:12737183	free16-1.907693	CTTGGATTCACACGGT	ACCGTGTGAATCCAAG	AD	GTTGAGCCTATGGAGTCAGGCCAAGGAGGACCGGGAATCTAACTTCACCGAAAGGGCATGGACTGGGTGTTTGGCTGGTTGCTAAGGTGAGGTTGGCGCTACCGGAACATAAAAGTGATTGGTGTAAGTAAGAAAAGACATAGCCAATGAAAGGAGAGCTGCAAGACCTAGGGCCCAATCAGTGAAAGGGAGTAGCCTAGACCGTACCGATGTGTTCATTAGGTAGG	GAGTCTGAACCTGTGTGCTAGTTGAGCCTATGGAGTCAGGCCAAGGAGGACCGGGAATCTAACTTCACCGAAAGGGCATGGACTGGGTGTTTGGCTGGTTGCTAAGGTGAGGTTGGCGCTACCGGAACATAAAAGTGATTGGTGTAAGTAAGAAAAGACATAGCCAATGAAAGGAGAGCTGCAAGACCTAGGGCCCAATCAGTGAAAGGGAGTAGCCTAGACCGTACCGATGTGTTCATTAGGTAGGTGTACCTCTACACTTGGATTCACACGGTTTAGAAGATCGGAAGAGCATCGTAG	rs749206914	GET3	ACCGTGTGAATCCAAG_CCTACCTAAT	ACCGTGTGAATCCAAG_GTTGAGCCTA	ACCGTGTGAATCCAAG_GTTGAGCCTA_CCTACCTAAT
alt:rs749206914:PEAKCENTER:chr19:12737183:G:A:12736798:12737343:12737183:free16-1.572575	alt:rs749206914:PEAKCENTER:chr19:12737183:G:A:12736798:12737343:12737183	free16-1.572575	CATCACCACTACACTG	CAGTGTAGTGGTGATG	AD	GTTGAGCCTATGGAGTCAGGCCAAGGAGGACCGGGAATCTAACTTCACCGAAAGGGCATGGACTGGGTGTTTGGCTGGTTGCTAAGGTGAGGTTGGCGCTACCGGAACATAAAAGTGATTGGTGTAAGTAAGAAAAGACATAGCCAATGAAAGGAGAGCTGCAAGACCTAGGGCCCAATCAGTGAAAGGGAGTAGCCTAGACCGTACCGATGTGTTCATTAGGTAGG	GAGTCTGAACCTGTGTGCTAGTTGAGCCTATGGAGTCAGGCCAAGGAGGACCGGGAATCTAACTTCACCGAAAGGGCATGGACTGGGTGTTTGGCTGGTTGCTAAGGTGAGGTTGGCGCTACCGGAACATAAAAGTGATTGGTGTAAGTAAGAAAAGACATAGCCAATGAAAGGAGAGCTGCAAGACCTAGGGCCCAATCAGTGAAAGGGAGTAGCCTAGACCGTACCGATGTGTTCATTAGGTAGGTGTACCTCTACACATCACCACTACACTGTTAGAAGATCGGAAGAGCATCGTAG	rs749206914	GET3	CAGTGTAGTGGTGATG_CCTACCTAAT	CAGTGTAGTGGTGATG_GTTGAGCCTA	CAGTGTAGTGGTGATG_GTTGAGCCTA_CCTACCTAAT
alt:rs749206914:PEAKCENTER:chr19:12737183:G:A:12736798:12737343:12737183:free16-1.756363	alt:rs749206914:PEAKCENTER:chr19:12737183:G:A:12736798:12737343:12737183	free16-1.756363	CGCTTCACAATCGTCG	CGACGATTGTGAAGCG	AD	GTTGAGCCTATGGAGTCAGGCCAAGGAGGACCGGGAATCTAACTTCACCGAAAGGGCATGGACTGGGTGTTTGGCTGGTTGCTAAGGTGAGGTTGGCGCTACCGGAACATAAAAGTGATTGGTGTAAGTAAGAAAAGACATAGCCAATGAAAGGAGAGCTGCAAGACCTAGGGCCCAATCAGTGAAAGGGAGTAGCCTAGACCGTACCGATGTGTTCATTAGGTAGG	GAGTCTGAACCTGTGTGCTAGTTGAGCCTATGGAGTCAGGCCAAGGAGGACCGGGAATCTAACTTCACCGAAAGGGCATGGACTGGGTGTTTGGCTGGTTGCTAAGGTGAGGTTGGCGCTACCGGAACATAAAAGTGATTGGTGTAAGTAAGAAAAGACATAGCCAATGAAAGGAGAGCTGCAAGACCTAGGGCCCAATCAGTGAAAGGGAGTAGCCTAGACCGTACCGATGTGTTCATTAGGTAGGTGTACCTCTACACGCTTCACAATCGTCGTTAGAAGATCGGAAGAGCATCGTAG	rs749206914	GET3	CGACGATTGTGAAGCG_CCTACCTAAT	CGACGATTGTGAAGCG_GTTGAGCCTA	CGACGATTGTGAAGCG_GTTGAGCCTA_CCTACCTAAT
alt:rs749206914:PEAKCENTER:chr19:12737183:G:A:12736798:12737343:12737183:free16-1.420028	alt:rs749206914:PEAKCENTER:chr19:12737183:G:A:12736798:12737343:12737183	free16-1.420028	ATCTATCCAGGTGAAC	GTTCACCTGGATAGAT	AD	GTTGAGCCTATGGAGTCAGGCCAAGGAGGACCGGGAATCTAACTTCACCGAAAGGGCATGGACTGGGTGTTTGGCTGGTTGCTAAGGTGAGGTTGGCGCTACCGGAACATAAAAGTGATTGGTGTAAGTAAGAAAAGACATAGCCAATGAAAGGAGAGCTGCAAGACCTAGGGCCCAATCAGTGAAAGGGAGTAGCCTAGACCGTACCGATGTGTTCATTAGGTAGG	GAGTCTGAACCTGTGTGCTAGTTGAGCCTATGGAGTCAGGCCAAGGAGGACCGGGAATCTAACTTCACCGAAAGGGCATGGACTGGGTGTTTGGCTGGTTGCTAAGGTGAGGTTGGCGCTACCGGAACATAAAAGTGATTGGTGTAAGTAAGAAAAGACATAGCCAATGAAAGGAGAGCTGCAAGACCTAGGGCCCAATCAGTGAAAGGGAGTAGCCTAGACCGTACCGATGTGTTCATTAGGTAGGTGTACCTCTACAATCTATCCAGGTGAACTTAGAAGATCGGAAGAGCATCGTAG	rs749206914	GET3	GTTCACCTGGATAGAT_CCTACCTAAT	GTTCACCTGGATAGAT_GTTGAGCCTA	GTTCACCTGGATAGAT_GTTGAGCCTA_CCTACCTAAT
alt:rs749206914:PEAKCENTER:chr19:12737183:G:A:12736798:12737343:12737183:free16-1.1086998	alt:rs749206914:PEAKCENTER:chr19:12737183:G:A:12736798:12737343:12737183	free16-1.1086998	GCGGACGAGACTGACT	AGTCAGTCTCGTCCGC	AD	GTTGAGCCTATGGAGTCAGGCCAAGGAGGACCGGGAATCTAACTTCACCGAAAGGGCATGGACTGGGTGTTTGGCTGGTTGCTAAGGTGAGGTTGGCGCTACCGGAACATAAAAGTGATTGGTGTAAGTAAGAAAAGACATAGCCAATGAAAGGAGAGCTGCAAGACCTAGGGCCCAATCAGTGAAAGGGAGTAGCCTAGACCGTACCGATGTGTTCATTAGGTAGG	GAGTCTGAACCTGTGTGCTAGTTGAGCCTATGGAGTCAGGCCAAGGAGGACCGGGAATCTAACTTCACCGAAAGGGCATGGACTGGGTGTTTGGCTGGTTGCTAAGGTGAGGTTGGCGCTACCGGAACATAAAAGTGATTGGTGTAAGTAAGAAAAGACATAGCCAATGAAAGGAGAGCTGCAAGACCTAGGGCCCAATCAGTGAAAGGGAGTAGCCTAGACCGTACCGATGTGTTCATTAGGTAGGTGTACCTCTACAGCGGACGAGACTGACTTTAGAAGATCGGAAGAGCATCGTAG	rs749206914	GET3	AGTCAGTCTCGTCCGC_CCTACCTAAT	AGTCAGTCTCGTCCGC_GTTGAGCCTA	AGTCAGTCTCGTCCGC_GTTGAGCCTA_CCTACCTAAT
alt:rs749206914:PEAKCENTER:chr19:12737183:G:A:12736798:12737343:12737183:free16-1.220788	alt:rs749206914:PEAKCENTER:chr19:12737183:G:A:12736798:12737343:12737183	free16-1.220788	ACTACAGGACTCGCTC	GAGCGAGTCCTGTAGT	AD	GTTGAGCCTATGGAGTCAGGCCAAGGAGGACCGGGAATCTAACTTCACCGAAAGGGCATGGACTGGGTGTTTGGCTGGTTGCTAAGGTGAGGTTGGCGCTACCGGAACATAAAAGTGATTGGTGTAAGTAAGAAAAGACATAGCCAATGAAAGGAGAGCTGCAAGACCTAGGGCCCAATCAGTGAAAGGGAGTAGCCTAGACCGTACCGATGTGTTCATTAGGTAGG	GAGTCTGAACCTGTGTGCTAGTTGAGCCTATGGAGTCAGGCCAAGGAGGACCGGGAATCTAACTTCACCGAAAGGGCATGGACTGGGTGTTTGGCTGGTTGCTAAGGTGAGGTTGGCGCTACCGGAACATAAAAGTGATTGGTGTAAGTAAGAAAAGACATAGCCAATGAAAGGAGAGCTGCAAGACCTAGGGCCCAATCAGTGAAAGGGAGTAGCCTAGACCGTACCGATGTGTTCATTAGGTAGGTGTACCTCTACAACTACAGGACTCGCTCTTAGAAGATCGGAAGAGCATCGTAG	rs749206914	GET3	GAGCGAGTCCTGTAGT_CCTACCTAAT	GAGCGAGTCCTGTAGT_GTTGAGCCTA	GAGCGAGTCCTGTAGT_GTTGAGCCTA_CCTACCTAAT
alt:rs749206914:PEAKCENTER:chr19:12737183:G:A:12736798:12737343:12737183:free16-1.1550486	alt:rs749206914:PEAKCENTER:chr19:12737183:G:A:12736798:12737343:12737183	free16-1.1550486	TGTCCTAACTGATACC	GGTATCAGTTAGGACA	AD	GTTGAGCCTATGGAGTCAGGCCAAGGAGGACCGGGAATCTAACTTCACCGAAAGGGCATGGACTGGGTGTTTGGCTGGTTGCTAAGGTGAGGTTGGCGCTACCGGAACATAAAAGTGATTGGTGTAAGTAAGAAAAGACATAGCCAATGAAAGGAGAGCTGCAAGACCTAGGGCCCAATCAGTGAAAGGGAGTAGCCTAGACCGTACCGATGTGTTCATTAGGTAGG	GAGTCTGAACCTGTGTGCTAGTTGAGCCTATGGAGTCAGGCCAAGGAGGACCGGGAATCTAACTTCACCGAAAGGGCATGGACTGGGTGTTTGGCTGGTTGCTAAGGTGAGGTTGGCGCTACCGGAACATAAAAGTGATTGGTGTAAGTAAGAAAAGACATAGCCAATGAAAGGAGAGCTGCAAGACCTAGGGCCCAATCAGTGAAAGGGAGTAGCCTAGACCGTACCGATGTGTTCATTAGGTAGGTGTACCTCTACATGTCCTAACTGATACCTTAGAAGATCGGAAGAGCATCGTAG	rs749206914	GET3	GGTATCAGTTAGGACA_CCTACCTAAT	GGTATCAGTTAGGACA_GTTGAGCCTA	GGTATCAGTTAGGACA_GTTGAGCCTA_CCTACCTAAT
alt:rs749206914:PEAKCENTER:chr19:12737183:G:A:12736798:12737343:12737183:free16-1.628268	alt:rs749206914:PEAKCENTER:chr19:12737183:G:A:12736798:12737343:12737183	free16-1.628268	CCGAAGAATATGCGCG	CGCGCATATTCTTCGG	AD	GTTGAGCCTATGGAGTCAGGCCAAGGAGGACCGGGAATCTAACTTCACCGAAAGGGCATGGACTGGGTGTTTGGCTGGTTGCTAAGGTGAGGTTGGCGCTACCGGAACATAAAAGTGATTGGTGTAAGTAAGAAAAGACATAGCCAATGAAAGGAGAGCTGCAAGACCTAGGGCCCAATCAGTGAAAGGGAGTAGCCTAGACCGTACCGATGTGTTCATTAGGTAGG	GAGTCTGAACCTGTGTGCTAGTTGAGCCTATGGAGTCAGGCCAAGGAGGACCGGGAATCTAACTTCACCGAAAGGGCATGGACTGGGTGTTTGGCTGGTTGCTAAGGTGAGGTTGGCGCTACCGGAACATAAAAGTGATTGGTGTAAGTAAGAAAAGACATAGCCAATGAAAGGAGAGCTGCAAGACCTAGGGCCCAATCAGTGAAAGGGAGTAGCCTAGACCGTACCGATGTGTTCATTAGGTAGGTGTACCTCTACACCGAAGAATATGCGCGTTAGAAGATCGGAAGAGCATCGTAG	rs749206914	GET3	CGCGCATATTCTTCGG_CCTACCTAAT	CGCGCATATTCTTCGG_GTTGAGCCTA	CGCGCATATTCTTCGG_GTTGAGCCTA_CCTACCTAAT
alt:rs749206914:PEAKCENTER:chr19:12737183:G:A:12736798:12737343:12737183:free16-1.402735	alt:rs749206914:PEAKCENTER:chr19:12737183:G:A:12736798:12737343:12737183	free16-1.402735	ATCAGTTCTTATAGCC	GGCTATAAGAACTGAT	AD	GTTGAGCCTATGGAGTCAGGCCAAGGAGGACCGGGAATCTAACTTCACCGAAAGGGCATGGACTGGGTGTTTGGCTGGTTGCTAAGGTGAGGTTGGCGCTACCGGAACATAAAAGTGATTGGTGTAAGTAAGAAAAGACATAGCCAATGAAAGGAGAGCTGCAAGACCTAGGGCCCAATCAGTGAAAGGGAGTAGCCTAGACCGTACCGATGTGTTCATTAGGTAGG	GAGTCTGAACCTGTGTGCTAGTTGAGCCTATGGAGTCAGGCCAAGGAGGACCGGGAATCTAACTTCACCGAAAGGGCATGGACTGGGTGTTTGGCTGGTTGCTAAGGTGAGGTTGGCGCTACCGGAACATAAAAGTGATTGGTGTAAGTAAGAAAAGACATAGCCAATGAAAGGAGAGCTGCAAGACCTAGGGCCCAATCAGTGAAAGGGAGTAGCCTAGACCGTACCGATGTGTTCATTAGGTAGGTGTACCTCTACAATCAGTTCTTATAGCCTTAGAAGATCGGAAGAGCATCGTAG	rs749206914	GET3	GGCTATAAGAACTGAT_CCTACCTAAT	GGCTATAAGAACTGAT_GTTGAGCCTA	GGCTATAAGAACTGAT_GTTGAGCCTA_CCTACCTAAT
alt:rs749206914:PEAKCENTER:chr19:12737183:G:A:12736798:12737343:12737183:free16-1.1333137	alt:rs749206914:PEAKCENTER:chr19:12737183:G:A:12736798:12737343:12737183	free16-1.1333137	TACTGTGCATCATTGT	ACAATGATGCACAGTA	AD	GTTGAGCCTATGGAGTCAGGCCAAGGAGGACCGGGAATCTAACTTCACCGAAAGGGCATGGACTGGGTGTTTGGCTGGTTGCTAAGGTGAGGTTGGCGCTACCGGAACATAAAAGTGATTGGTGTAAGTAAGAAAAGACATAGCCAATGAAAGGAGAGCTGCAAGACCTAGGGCCCAATCAGTGAAAGGGAGTAGCCTAGACCGTACCGATGTGTTCATTAGGTAGG	GAGTCTGAACCTGTGTGCTAGTTGAGCCTATGGAGTCAGGCCAAGGAGGACCGGGAATCTAACTTCACCGAAAGGGCATGGACTGGGTGTTTGGCTGGTTGCTAAGGTGAGGTTGGCGCTACCGGAACATAAAAGTGATTGGTGTAAGTAAGAAAAGACATAGCCAATGAAAGGAGAGCTGCAAGACCTAGGGCCCAATCAGTGAAAGGGAGTAGCCTAGACCGTACCGATGTGTTCATTAGGTAGGTGTACCTCTACATACTGTGCATCATTGTTTAGAAGATCGGAAGAGCATCGTAG	rs749206914	GET3	ACAATGATGCACAGTA_CCTACCTAAT	ACAATGATGCACAGTA_GTTGAGCCTA	ACAATGATGCACAGTA_GTTGAGCCTA_CCTACCTAAT
alt:rs749206914:PEAKCENTER:chr19:12737183:G:A:12736798:12737343:12737183:free16-1.1193037	alt:rs749206914:PEAKCENTER:chr19:12737183:G:A:12736798:12737343:12737183	free16-1.1193037	GTACCATCCTTCTCGT	ACGAGAAGGATGGTAC	AD	GTTGAGCCTATGGAGTCAGGCCAAGGAGGACCGGGAATCTAACTTCACCGAAAGGGCATGGACTGGGTGTTTGGCTGGTTGCTAAGGTGAGGTTGGCGCTACCGGAACATAAAAGTGATTGGTGTAAGTAAGAAAAGACATAGCCAATGAAAGGAGAGCTGCAAGACCTAGGGCCCAATCAGTGAAAGGGAGTAGCCTAGACCGTACCGATGTGTTCATTAGGTAGG	GAGTCTGAACCTGTGTGCTAGTTGAGCCTATGGAGTCAGGCCAAGGAGGACCGGGAATCTAACTTCACCGAAAGGGCATGGACTGGGTGTTTGGCTGGTTGCTAAGGTGAGGTTGGCGCTACCGGAACATAAAAGTGATTGGTGTAAGTAAGAAAAGACATAGCCAATGAAAGGAGAGCTGCAAGACCTAGGGCCCAATCAGTGAAAGGGAGTAGCCTAGACCGTACCGATGTGTTCATTAGGTAGGTGTACCTCTACAGTACCATCCTTCTCGTTTAGAAGATCGGAAGAGCATCGTAG	rs749206914	GET3	ACGAGAAGGATGGTAC_CCTACCTAAT	ACGAGAAGGATGGTAC_GTTGAGCCTA	ACGAGAAGGATGGTAC_GTTGAGCCTA_CCTACCTAAT
alt:rs749206914:PEAKCENTER:chr19:12737183:G:A:12736798:12737343:12737183:free16-1.547133	alt:rs749206914:PEAKCENTER:chr19:12737183:G:A:12736798:12737343:12737183	free16-1.547133	CAGCCTCAGATATTAC	GTAATATCTGAGGCTG	AD	GTTGAGCCTATGGAGTCAGGCCAAGGAGGACCGGGAATCTAACTTCACCGAAAGGGCATGGACTGGGTGTTTGGCTGGTTGCTAAGGTGAGGTTGGCGCTACCGGAACATAAAAGTGATTGGTGTAAGTAAGAAAAGACATAGCCAATGAAAGGAGAGCTGCAAGACCTAGGGCCCAATCAGTGAAAGGGAGTAGCCTAGACCGTACCGATGTGTTCATTAGGTAGG	GAGTCTGAACCTGTGTGCTAGTTGAGCCTATGGAGTCAGGCCAAGGAGGACCGGGAATCTAACTTCACCGAAAGGGCATGGACTGGGTGTTTGGCTGGTTGCTAAGGTGAGGTTGGCGCTACCGGAACATAAAAGTGATTGGTGTAAGTAAGAAAAGACATAGCCAATGAAAGGAGAGCTGCAAGACCTAGGGCCCAATCAGTGAAAGGGAGTAGCCTAGACCGTACCGATGTGTTCATTAGGTAGGTGTACCTCTACACAGCCTCAGATATTACTTAGAAGATCGGAAGAGCATCGTAG	rs749206914	GET3	GTAATATCTGAGGCTG_CCTACCTAAT	GTAATATCTGAGGCTG_GTTGAGCCTA	GTAATATCTGAGGCTG_GTTGAGCCTA_CCTACCTAAT
alt:rs749206914:PEAKCENTER:chr19:12737183:G:A:12736798:12737343:12737183:free16-1.1425824	alt:rs749206914:PEAKCENTER:chr19:12737183:G:A:12736798:12737343:12737183	free16-1.1425824	TCCTCGTGCAATTAAC	GTTAATTGCACGAGGA	AD	GTTGAGCCTATGGAGTCAGGCCAAGGAGGACCGGGAATCTAACTTCACCGAAAGGGCATGGACTGGGTGTTTGGCTGGTTGCTAAGGTGAGGTTGGCGCTACCGGAACATAAAAGTGATTGGTGTAAGTAAGAAAAGACATAGCCAATGAAAGGAGAGCTGCAAGACCTAGGGCCCAATCAGTGAAAGGGAGTAGCCTAGACCGTACCGATGTGTTCATTAGGTAGG	GAGTCTGAACCTGTGTGCTAGTTGAGCCTATGGAGTCAGGCCAAGGAGGACCGGGAATCTAACTTCACCGAAAGGGCATGGACTGGGTGTTTGGCTGGTTGCTAAGGTGAGGTTGGCGCTACCGGAACATAAAAGTGATTGGTGTAAGTAAGAAAAGACATAGCCAATGAAAGGAGAGCTGCAAGACCTAGGGCCCAATCAGTGAAAGGGAGTAGCCTAGACCGTACCGATGTGTTCATTAGGTAGGTGTACCTCTACATCCTCGTGCAATTAACTTAGAAGATCGGAAGAGCATCGTAG	rs749206914	GET3	GTTAATTGCACGAGGA_CCTACCTAAT	GTTAATTGCACGAGGA_GTTGAGCCTA	GTTAATTGCACGAGGA_GTTGAGCCTA_CCTACCTAAT
alt:rs74992761:PEAKCENTER:chr6:130070425:C:T:130070245:130071143:130070490:free16-1.414652	alt:rs74992761:PEAKCENTER:chr6:130070425:C:T:130070245:130071143:130070490	free16-1.414652	ATCGCGTCGGTATGTT	AACATACCGACGCGAT	AD	GTACATCAACAGCCAATTCTTTTGCTGCTATTAGGAATAAAATATATTTGTAGTGTTGAGTAAAAGTTGTAATAATTTGCAGCCTTTCATATATGAAGATGACCTACTTTCGAGAGTACTCTTTTGAGAGATATTTTCGGAAGTGGGAGTGAATTTGTACTGACTCATGCACATTTTTAACTTGATTAAGTGCATATTTTGTGTGAATAATTTTCATTGTTAAGTCT	GAGTCTGAACCTGTGTGCTAGTACATCAACAGCCAATTCTTTTGCTGCTATTAGGAATAAAATATATTTGTAGTGTTGAGTAAAAGTTGTAATAATTTGCAGCCTTTCATATATGAAGATGACCTACTTTCGAGAGTACTCTTTTGAGAGATATTTTCGGAAGTGGGAGTGAATTTGTACTGACTCATGCACATTTTTAACTTGATTAAGTGCATATTTTGTGTGAATAATTTTCATTGTTAAGTCTTGTACCTCTACAATCGCGTCGGTATGTTTTAGAAGATCGGAAGAGCATCGTAG	rs74992761	L3MBTL3	AACATACCGACGCGAT_AGACTTAACA	AACATACCGACGCGAT_GTACATCAAC	AACATACCGACGCGAT_GTACATCAAC_AGACTTAACA
alt:rs74992761:PEAKCENTER:chr6:130070425:C:T:130070245:130071143:130070490:free16-1.503381	alt:rs74992761:PEAKCENTER:chr6:130070425:C:T:130070245:130071143:130070490	free16-1.503381	CACAAGAGGTTCAGCA	TGCTGAACCTCTTGTG	AD	GTACATCAACAGCCAATTCTTTTGCTGCTATTAGGAATAAAATATATTTGTAGTGTTGAGTAAAAGTTGTAATAATTTGCAGCCTTTCATATATGAAGATGACCTACTTTCGAGAGTACTCTTTTGAGAGATATTTTCGGAAGTGGGAGTGAATTTGTACTGACTCATGCACATTTTTAACTTGATTAAGTGCATATTTTGTGTGAATAATTTTCATTGTTAAGTCT	GAGTCTGAACCTGTGTGCTAGTACATCAACAGCCAATTCTTTTGCTGCTATTAGGAATAAAATATATTTGTAGTGTTGAGTAAAAGTTGTAATAATTTGCAGCCTTTCATATATGAAGATGACCTACTTTCGAGAGTACTCTTTTGAGAGATATTTTCGGAAGTGGGAGTGAATTTGTACTGACTCATGCACATTTTTAACTTGATTAAGTGCATATTTTGTGTGAATAATTTTCATTGTTAAGTCTTGTACCTCTACACACAAGAGGTTCAGCATTAGAAGATCGGAAGAGCATCGTAG	rs74992761	L3MBTL3	TGCTGAACCTCTTGTG_AGACTTAACA	TGCTGAACCTCTTGTG_GTACATCAAC	TGCTGAACCTCTTGTG_GTACATCAAC_AGACTTAACA
alt:rs74992761:PEAKCENTER:chr6:130070425:C:T:130070245:130071143:130070490:free16-1.356947	alt:rs74992761:PEAKCENTER:chr6:130070425:C:T:130070245:130071143:130070490	free16-1.356947	AGTGCTACCATGACGG	CCGTCATGGTAGCACT	AD	GTACATCAACAGCCAATTCTTTTGCTGCTATTAGGAATAAAATATATTTGTAGTGTTGAGTAAAAGTTGTAATAATTTGCAGCCTTTCATATATGAAGATGACCTACTTTCGAGAGTACTCTTTTGAGAGATATTTTCGGAAGTGGGAGTGAATTTGTACTGACTCATGCACATTTTTAACTTGATTAAGTGCATATTTTGTGTGAATAATTTTCATTGTTAAGTCT	GAGTCTGAACCTGTGTGCTAGTACATCAACAGCCAATTCTTTTGCTGCTATTAGGAATAAAATATATTTGTAGTGTTGAGTAAAAGTTGTAATAATTTGCAGCCTTTCATATATGAAGATGACCTACTTTCGAGAGTACTCTTTTGAGAGATATTTTCGGAAGTGGGAGTGAATTTGTACTGACTCATGCACATTTTTAACTTGATTAAGTGCATATTTTGTGTGAATAATTTTCATTGTTAAGTCTTGTACCTCTACAAGTGCTACCATGACGGTTAGAAGATCGGAAGAGCATCGTAG	rs74992761	L3MBTL3	CCGTCATGGTAGCACT_AGACTTAACA	CCGTCATGGTAGCACT_GTACATCAAC	CCGTCATGGTAGCACT_GTACATCAAC_AGACTTAACA
alt:rs74992761:PEAKCENTER:chr6:130070425:C:T:130070245:130071143:130070490:free16-1.214027	alt:rs74992761:PEAKCENTER:chr6:130070425:C:T:130070245:130071143:130070490	free16-1.214027	ACGTCTTCTTCTAGGA	TCCTAGAAGAAGACGT	AD	GTACATCAACAGCCAATTCTTTTGCTGCTATTAGGAATAAAATATATTTGTAGTGTTGAGTAAAAGTTGTAATAATTTGCAGCCTTTCATATATGAAGATGACCTACTTTCGAGAGTACTCTTTTGAGAGATATTTTCGGAAGTGGGAGTGAATTTGTACTGACTCATGCACATTTTTAACTTGATTAAGTGCATATTTTGTGTGAATAATTTTCATTGTTAAGTCT	GAGTCTGAACCTGTGTGCTAGTACATCAACAGCCAATTCTTTTGCTGCTATTAGGAATAAAATATATTTGTAGTGTTGAGTAAAAGTTGTAATAATTTGCAGCCTTTCATATATGAAGATGACCTACTTTCGAGAGTACTCTTTTGAGAGATATTTTCGGAAGTGGGAGTGAATTTGTACTGACTCATGCACATTTTTAACTTGATTAAGTGCATATTTTGTGTGAATAATTTTCATTGTTAAGTCTTGTACCTCTACAACGTCTTCTTCTAGGATTAGAAGATCGGAAGAGCATCGTAG	rs74992761	L3MBTL3	TCCTAGAAGAAGACGT_AGACTTAACA	TCCTAGAAGAAGACGT_GTACATCAAC	TCCTAGAAGAAGACGT_GTACATCAAC_AGACTTAACA
alt:rs74992761:PEAKCENTER:chr6:130070425:C:T:130070245:130071143:130070490:free16-1.447062	alt:rs74992761:PEAKCENTER:chr6:130070425:C:T:130070245:130071143:130070490	free16-1.447062	ATGTCCGCGCCAAGTT	AACTTGGCGCGGACAT	AD	GTACATCAACAGCCAATTCTTTTGCTGCTATTAGGAATAAAATATATTTGTAGTGTTGAGTAAAAGTTGTAATAATTTGCAGCCTTTCATATATGAAGATGACCTACTTTCGAGAGTACTCTTTTGAGAGATATTTTCGGAAGTGGGAGTGAATTTGTACTGACTCATGCACATTTTTAACTTGATTAAGTGCATATTTTGTGTGAATAATTTTCATTGTTAAGTCT	GAGTCTGAACCTGTGTGCTAGTACATCAACAGCCAATTCTTTTGCTGCTATTAGGAATAAAATATATTTGTAGTGTTGAGTAAAAGTTGTAATAATTTGCAGCCTTTCATATATGAAGATGACCTACTTTCGAGAGTACTCTTTTGAGAGATATTTTCGGAAGTGGGAGTGAATTTGTACTGACTCATGCACATTTTTAACTTGATTAAGTGCATATTTTGTGTGAATAATTTTCATTGTTAAGTCTTGTACCTCTACAATGTCCGCGCCAAGTTTTAGAAGATCGGAAGAGCATCGTAG	rs74992761	L3MBTL3	AACTTGGCGCGGACAT_AGACTTAACA	AACTTGGCGCGGACAT_GTACATCAAC	AACTTGGCGCGGACAT_GTACATCAAC_AGACTTAACA
alt:rs74992761:PEAKCENTER:chr6:130070425:C:T:130070245:130071143:130070490:free16-1.1236307	alt:rs74992761:PEAKCENTER:chr6:130070425:C:T:130070245:130071143:130070490	free16-1.1236307	GTCTGCATAATCAAGG	CCTTGATTATGCAGAC	AD	GTACATCAACAGCCAATTCTTTTGCTGCTATTAGGAATAAAATATATTTGTAGTGTTGAGTAAAAGTTGTAATAATTTGCAGCCTTTCATATATGAAGATGACCTACTTTCGAGAGTACTCTTTTGAGAGATATTTTCGGAAGTGGGAGTGAATTTGTACTGACTCATGCACATTTTTAACTTGATTAAGTGCATATTTTGTGTGAATAATTTTCATTGTTAAGTCT	GAGTCTGAACCTGTGTGCTAGTACATCAACAGCCAATTCTTTTGCTGCTATTAGGAATAAAATATATTTGTAGTGTTGAGTAAAAGTTGTAATAATTTGCAGCCTTTCATATATGAAGATGACCTACTTTCGAGAGTACTCTTTTGAGAGATATTTTCGGAAGTGGGAGTGAATTTGTACTGACTCATGCACATTTTTAACTTGATTAAGTGCATATTTTGTGTGAATAATTTTCATTGTTAAGTCTTGTACCTCTACAGTCTGCATAATCAAGGTTAGAAGATCGGAAGAGCATCGTAG	rs74992761	L3MBTL3	CCTTGATTATGCAGAC_AGACTTAACA	CCTTGATTATGCAGAC_GTACATCAAC	CCTTGATTATGCAGAC_GTACATCAAC_AGACTTAACA
alt:rs74992761:PEAKCENTER:chr6:130070425:C:T:130070245:130071143:130070490:free16-1.1602615	alt:rs74992761:PEAKCENTER:chr6:130070425:C:T:130070245:130071143:130070490	free16-1.1602615	TTCGAGTGGTAATTGA	TCAATTACCACTCGAA	AD	GTACATCAACAGCCAATTCTTTTGCTGCTATTAGGAATAAAATATATTTGTAGTGTTGAGTAAAAGTTGTAATAATTTGCAGCCTTTCATATATGAAGATGACCTACTTTCGAGAGTACTCTTTTGAGAGATATTTTCGGAAGTGGGAGTGAATTTGTACTGACTCATGCACATTTTTAACTTGATTAAGTGCATATTTTGTGTGAATAATTTTCATTGTTAAGTCT	GAGTCTGAACCTGTGTGCTAGTACATCAACAGCCAATTCTTTTGCTGCTATTAGGAATAAAATATATTTGTAGTGTTGAGTAAAAGTTGTAATAATTTGCAGCCTTTCATATATGAAGATGACCTACTTTCGAGAGTACTCTTTTGAGAGATATTTTCGGAAGTGGGAGTGAATTTGTACTGACTCATGCACATTTTTAACTTGATTAAGTGCATATTTTGTGTGAATAATTTTCATTGTTAAGTCTTGTACCTCTACATTCGAGTGGTAATTGATTAGAAGATCGGAAGAGCATCGTAG	rs74992761	L3MBTL3	TCAATTACCACTCGAA_AGACTTAACA	TCAATTACCACTCGAA_GTACATCAAC	TCAATTACCACTCGAA_GTACATCAAC_AGACTTAACA
alt:rs74992761:PEAKCENTER:chr6:130070425:C:T:130070245:130071143:130070490:free16-1.770930	alt:rs74992761:PEAKCENTER:chr6:130070425:C:T:130070245:130071143:130070490	free16-1.770930	CGGTCTTCGTACATGA	TCATGTACGAAGACCG	AD	GTACATCAACAGCCAATTCTTTTGCTGCTATTAGGAATAAAATATATTTGTAGTGTTGAGTAAAAGTTGTAATAATTTGCAGCCTTTCATATATGAAGATGACCTACTTTCGAGAGTACTCTTTTGAGAGATATTTTCGGAAGTGGGAGTGAATTTGTACTGACTCATGCACATTTTTAACTTGATTAAGTGCATATTTTGTGTGAATAATTTTCATTGTTAAGTCT	GAGTCTGAACCTGTGTGCTAGTACATCAACAGCCAATTCTTTTGCTGCTATTAGGAATAAAATATATTTGTAGTGTTGAGTAAAAGTTGTAATAATTTGCAGCCTTTCATATATGAAGATGACCTACTTTCGAGAGTACTCTTTTGAGAGATATTTTCGGAAGTGGGAGTGAATTTGTACTGACTCATGCACATTTTTAACTTGATTAAGTGCATATTTTGTGTGAATAATTTTCATTGTTAAGTCTTGTACCTCTACACGGTCTTCGTACATGATTAGAAGATCGGAAGAGCATCGTAG	rs74992761	L3MBTL3	TCATGTACGAAGACCG_AGACTTAACA	TCATGTACGAAGACCG_GTACATCAAC	TCATGTACGAAGACCG_GTACATCAAC_AGACTTAACA
alt:rs74992761:PEAKCENTER:chr6:130070425:C:T:130070245:130071143:130070490:free16-1.1352213	alt:rs74992761:PEAKCENTER:chr6:130070425:C:T:130070245:130071143:130070490	free16-1.1352213	TAGGTGTTACTGCAAT	ATTGCAGTAACACCTA	AD	GTACATCAACAGCCAATTCTTTTGCTGCTATTAGGAATAAAATATATTTGTAGTGTTGAGTAAAAGTTGTAATAATTTGCAGCCTTTCATATATGAAGATGACCTACTTTCGAGAGTACTCTTTTGAGAGATATTTTCGGAAGTGGGAGTGAATTTGTACTGACTCATGCACATTTTTAACTTGATTAAGTGCATATTTTGTGTGAATAATTTTCATTGTTAAGTCT	GAGTCTGAACCTGTGTGCTAGTACATCAACAGCCAATTCTTTTGCTGCTATTAGGAATAAAATATATTTGTAGTGTTGAGTAAAAGTTGTAATAATTTGCAGCCTTTCATATATGAAGATGACCTACTTTCGAGAGTACTCTTTTGAGAGATATTTTCGGAAGTGGGAGTGAATTTGTACTGACTCATGCACATTTTTAACTTGATTAAGTGCATATTTTGTGTGAATAATTTTCATTGTTAAGTCTTGTACCTCTACATAGGTGTTACTGCAATTTAGAAGATCGGAAGAGCATCGTAG	rs74992761	L3MBTL3	ATTGCAGTAACACCTA_AGACTTAACA	ATTGCAGTAACACCTA_GTACATCAAC	ATTGCAGTAACACCTA_GTACATCAAC_AGACTTAACA
alt:rs74992761:PEAKCENTER:chr6:130070425:C:T:130070245:130071143:130070490:free16-1.598823	alt:rs74992761:PEAKCENTER:chr6:130070425:C:T:130070245:130071143:130070490	free16-1.598823	CCAATAACAACTGACC	GGTCAGTTGTTATTGG	AD	GTACATCAACAGCCAATTCTTTTGCTGCTATTAGGAATAAAATATATTTGTAGTGTTGAGTAAAAGTTGTAATAATTTGCAGCCTTTCATATATGAAGATGACCTACTTTCGAGAGTACTCTTTTGAGAGATATTTTCGGAAGTGGGAGTGAATTTGTACTGACTCATGCACATTTTTAACTTGATTAAGTGCATATTTTGTGTGAATAATTTTCATTGTTAAGTCT	GAGTCTGAACCTGTGTGCTAGTACATCAACAGCCAATTCTTTTGCTGCTATTAGGAATAAAATATATTTGTAGTGTTGAGTAAAAGTTGTAATAATTTGCAGCCTTTCATATATGAAGATGACCTACTTTCGAGAGTACTCTTTTGAGAGATATTTTCGGAAGTGGGAGTGAATTTGTACTGACTCATGCACATTTTTAACTTGATTAAGTGCATATTTTGTGTGAATAATTTTCATTGTTAAGTCTTGTACCTCTACACCAATAACAACTGACCTTAGAAGATCGGAAGAGCATCGTAG	rs74992761	L3MBTL3	GGTCAGTTGTTATTGG_AGACTTAACA	GGTCAGTTGTTATTGG_GTACATCAAC	GGTCAGTTGTTATTGG_GTACATCAAC_AGACTTAACA
alt:rs74992761:PEAKCENTER:chr6:130070425:C:T:130070245:130071143:130070490:free16-1.27590	alt:rs74992761:PEAKCENTER:chr6:130070425:C:T:130070245:130071143:130070490	free16-1.27590	AACGCCGAACTACAAC	GTTGTAGTTCGGCGTT	AD	GTACATCAACAGCCAATTCTTTTGCTGCTATTAGGAATAAAATATATTTGTAGTGTTGAGTAAAAGTTGTAATAATTTGCAGCCTTTCATATATGAAGATGACCTACTTTCGAGAGTACTCTTTTGAGAGATATTTTCGGAAGTGGGAGTGAATTTGTACTGACTCATGCACATTTTTAACTTGATTAAGTGCATATTTTGTGTGAATAATTTTCATTGTTAAGTCT	GAGTCTGAACCTGTGTGCTAGTACATCAACAGCCAATTCTTTTGCTGCTATTAGGAATAAAATATATTTGTAGTGTTGAGTAAAAGTTGTAATAATTTGCAGCCTTTCATATATGAAGATGACCTACTTTCGAGAGTACTCTTTTGAGAGATATTTTCGGAAGTGGGAGTGAATTTGTACTGACTCATGCACATTTTTAACTTGATTAAGTGCATATTTTGTGTGAATAATTTTCATTGTTAAGTCTTGTACCTCTACAAACGCCGAACTACAACTTAGAAGATCGGAAGAGCATCGTAG	rs74992761	L3MBTL3	GTTGTAGTTCGGCGTT_AGACTTAACA	GTTGTAGTTCGGCGTT_GTACATCAAC	GTTGTAGTTCGGCGTT_GTACATCAAC_AGACTTAACA
alt:rs74992761:PEAKCENTER:chr6:130070425:C:T:130070245:130071143:130070490:free16-1.929951	alt:rs74992761:PEAKCENTER:chr6:130070425:C:T:130070245:130071143:130070490	free16-1.929951	GAATACTCTCATCCGT	ACGGATGAGAGTATTC	AD	GTACATCAACAGCCAATTCTTTTGCTGCTATTAGGAATAAAATATATTTGTAGTGTTGAGTAAAAGTTGTAATAATTTGCAGCCTTTCATATATGAAGATGACCTACTTTCGAGAGTACTCTTTTGAGAGATATTTTCGGAAGTGGGAGTGAATTTGTACTGACTCATGCACATTTTTAACTTGATTAAGTGCATATTTTGTGTGAATAATTTTCATTGTTAAGTCT	GAGTCTGAACCTGTGTGCTAGTACATCAACAGCCAATTCTTTTGCTGCTATTAGGAATAAAATATATTTGTAGTGTTGAGTAAAAGTTGTAATAATTTGCAGCCTTTCATATATGAAGATGACCTACTTTCGAGAGTACTCTTTTGAGAGATATTTTCGGAAGTGGGAGTGAATTTGTACTGACTCATGCACATTTTTAACTTGATTAAGTGCATATTTTGTGTGAATAATTTTCATTGTTAAGTCTTGTACCTCTACAGAATACTCTCATCCGTTTAGAAGATCGGAAGAGCATCGTAG	rs74992761	L3MBTL3	ACGGATGAGAGTATTC_AGACTTAACA	ACGGATGAGAGTATTC_GTACATCAAC	ACGGATGAGAGTATTC_GTACATCAAC_AGACTTAACA
alt:rs74992761:PEAKCENTER:chr6:130070425:C:T:130070245:130071143:130070490:free16-1.172226	alt:rs74992761:PEAKCENTER:chr6:130070425:C:T:130070245:130071143:130070490	free16-1.172226	ACCGTCGCCTGTCCAA	TTGGACAGGCGACGGT	AD	GTACATCAACAGCCAATTCTTTTGCTGCTATTAGGAATAAAATATATTTGTAGTGTTGAGTAAAAGTTGTAATAATTTGCAGCCTTTCATATATGAAGATGACCTACTTTCGAGAGTACTCTTTTGAGAGATATTTTCGGAAGTGGGAGTGAATTTGTACTGACTCATGCACATTTTTAACTTGATTAAGTGCATATTTTGTGTGAATAATTTTCATTGTTAAGTCT	GAGTCTGAACCTGTGTGCTAGTACATCAACAGCCAATTCTTTTGCTGCTATTAGGAATAAAATATATTTGTAGTGTTGAGTAAAAGTTGTAATAATTTGCAGCCTTTCATATATGAAGATGACCTACTTTCGAGAGTACTCTTTTGAGAGATATTTTCGGAAGTGGGAGTGAATTTGTACTGACTCATGCACATTTTTAACTTGATTAAGTGCATATTTTGTGTGAATAATTTTCATTGTTAAGTCTTGTACCTCTACAACCGTCGCCTGTCCAATTAGAAGATCGGAAGAGCATCGTAG	rs74992761	L3MBTL3	TTGGACAGGCGACGGT_AGACTTAACA	TTGGACAGGCGACGGT_GTACATCAAC	TTGGACAGGCGACGGT_GTACATCAAC_AGACTTAACA
alt:rs74992761:PEAKCENTER:chr6:130070425:C:T:130070245:130071143:130070490:free16-1.443410	alt:rs74992761:PEAKCENTER:chr6:130070425:C:T:130070245:130071143:130070490	free16-1.443410	ATGGTCGCAGTTGTCA	TGACAACTGCGACCAT	AD	GTACATCAACAGCCAATTCTTTTGCTGCTATTAGGAATAAAATATATTTGTAGTGTTGAGTAAAAGTTGTAATAATTTGCAGCCTTTCATATATGAAGATGACCTACTTTCGAGAGTACTCTTTTGAGAGATATTTTCGGAAGTGGGAGTGAATTTGTACTGACTCATGCACATTTTTAACTTGATTAAGTGCATATTTTGTGTGAATAATTTTCATTGTTAAGTCT	GAGTCTGAACCTGTGTGCTAGTACATCAACAGCCAATTCTTTTGCTGCTATTAGGAATAAAATATATTTGTAGTGTTGAGTAAAAGTTGTAATAATTTGCAGCCTTTCATATATGAAGATGACCTACTTTCGAGAGTACTCTTTTGAGAGATATTTTCGGAAGTGGGAGTGAATTTGTACTGACTCATGCACATTTTTAACTTGATTAAGTGCATATTTTGTGTGAATAATTTTCATTGTTAAGTCTTGTACCTCTACAATGGTCGCAGTTGTCATTAGAAGATCGGAAGAGCATCGTAG	rs74992761	L3MBTL3	TGACAACTGCGACCAT_AGACTTAACA	TGACAACTGCGACCAT_GTACATCAAC	TGACAACTGCGACCAT_GTACATCAAC_AGACTTAACA
alt:rs74992761:PEAKCENTER:chr6:130070425:C:T:130070245:130071143:130070490:free16-1.1435203	alt:rs74992761:PEAKCENTER:chr6:130070425:C:T:130070245:130071143:130070490	free16-1.1435203	TCGATAACGTGCAGTA	TACTGCACGTTATCGA	AD	GTACATCAACAGCCAATTCTTTTGCTGCTATTAGGAATAAAATATATTTGTAGTGTTGAGTAAAAGTTGTAATAATTTGCAGCCTTTCATATATGAAGATGACCTACTTTCGAGAGTACTCTTTTGAGAGATATTTTCGGAAGTGGGAGTGAATTTGTACTGACTCATGCACATTTTTAACTTGATTAAGTGCATATTTTGTGTGAATAATTTTCATTGTTAAGTCT	GAGTCTGAACCTGTGTGCTAGTACATCAACAGCCAATTCTTTTGCTGCTATTAGGAATAAAATATATTTGTAGTGTTGAGTAAAAGTTGTAATAATTTGCAGCCTTTCATATATGAAGATGACCTACTTTCGAGAGTACTCTTTTGAGAGATATTTTCGGAAGTGGGAGTGAATTTGTACTGACTCATGCACATTTTTAACTTGATTAAGTGCATATTTTGTGTGAATAATTTTCATTGTTAAGTCTTGTACCTCTACATCGATAACGTGCAGTATTAGAAGATCGGAAGAGCATCGTAG	rs74992761	L3MBTL3	TACTGCACGTTATCGA_AGACTTAACA	TACTGCACGTTATCGA_GTACATCAAC	TACTGCACGTTATCGA_GTACATCAAC_AGACTTAACA
alt:rs75137283:PEAKCENTER:chr12:44816864:C:T:44816212:44817154:44816941:free16-1.520062	alt:rs75137283:PEAKCENTER:chr12:44816864:C:T:44816212:44817154:44816941	free16-1.520062	CACGACTGCTAATACG	CGTATTAGCAGTCGTG	AD	TCCGCATGTTTTAGCCTTGTACTCCAACCTCAGGATCCAGATTATATGGGGAAACAGATAAGGATAGAAATGCACTTAGGTTTAAAAACCTATCATTCAAGCAATGTGCTAACTGAGCATAGGCTCTCCTATTCACAGTGTACGCAAAGAAGATTGACGAGAGATAGACATGTAGTTTGTATTGTGATCAAATTACTCTCCTCTTTCCTATGCTTGTCTAGATAAGT	GAGTCTGAACCTGTGTGCTATCCGCATGTTTTAGCCTTGTACTCCAACCTCAGGATCCAGATTATATGGGGAAACAGATAAGGATAGAAATGCACTTAGGTTTAAAAACCTATCATTCAAGCAATGTGCTAACTGAGCATAGGCTCTCCTATTCACAGTGTACGCAAAGAAGATTGACGAGAGATAGACATGTAGTTTGTATTGTGATCAAATTACTCTCCTCTTTCCTATGCTTGTCTAGATAAGTTGTACCTCTACACACGACTGCTAATACGTTAGAAGATCGGAAGAGCATCGTAG	rs75137283	NELL2	CGTATTAGCAGTCGTG_ACTTATCTAG	CGTATTAGCAGTCGTG_TCCGCATGTT	CGTATTAGCAGTCGTG_TCCGCATGTT_ACTTATCTAG
alt:rs75137283:PEAKCENTER:chr12:44816864:C:T:44816212:44817154:44816941:free16-1.1610095	alt:rs75137283:PEAKCENTER:chr12:44816864:C:T:44816212:44817154:44816941	free16-1.1610095	TTCTCCTAAGTCCAAT	ATTGGACTTAGGAGAA	AD	TCCGCATGTTTTAGCCTTGTACTCCAACCTCAGGATCCAGATTATATGGGGAAACAGATAAGGATAGAAATGCACTTAGGTTTAAAAACCTATCATTCAAGCAATGTGCTAACTGAGCATAGGCTCTCCTATTCACAGTGTACGCAAAGAAGATTGACGAGAGATAGACATGTAGTTTGTATTGTGATCAAATTACTCTCCTCTTTCCTATGCTTGTCTAGATAAGT	GAGTCTGAACCTGTGTGCTATCCGCATGTTTTAGCCTTGTACTCCAACCTCAGGATCCAGATTATATGGGGAAACAGATAAGGATAGAAATGCACTTAGGTTTAAAAACCTATCATTCAAGCAATGTGCTAACTGAGCATAGGCTCTCCTATTCACAGTGTACGCAAAGAAGATTGACGAGAGATAGACATGTAGTTTGTATTGTGATCAAATTACTCTCCTCTTTCCTATGCTTGTCTAGATAAGTTGTACCTCTACATTCTCCTAAGTCCAATTTAGAAGATCGGAAGAGCATCGTAG	rs75137283	NELL2	ATTGGACTTAGGAGAA_ACTTATCTAG	ATTGGACTTAGGAGAA_TCCGCATGTT	ATTGGACTTAGGAGAA_TCCGCATGTT_ACTTATCTAG
alt:rs75137283:PEAKCENTER:chr12:44816864:C:T:44816212:44817154:44816941:free16-1.1032728	alt:rs75137283:PEAKCENTER:chr12:44816864:C:T:44816212:44817154:44816941	free16-1.1032728	GCACTCGGTCCTCTAC	GTAGAGGACCGAGTGC	AD	TCCGCATGTTTTAGCCTTGTACTCCAACCTCAGGATCCAGATTATATGGGGAAACAGATAAGGATAGAAATGCACTTAGGTTTAAAAACCTATCATTCAAGCAATGTGCTAACTGAGCATAGGCTCTCCTATTCACAGTGTACGCAAAGAAGATTGACGAGAGATAGACATGTAGTTTGTATTGTGATCAAATTACTCTCCTCTTTCCTATGCTTGTCTAGATAAGT	GAGTCTGAACCTGTGTGCTATCCGCATGTTTTAGCCTTGTACTCCAACCTCAGGATCCAGATTATATGGGGAAACAGATAAGGATAGAAATGCACTTAGGTTTAAAAACCTATCATTCAAGCAATGTGCTAACTGAGCATAGGCTCTCCTATTCACAGTGTACGCAAAGAAGATTGACGAGAGATAGACATGTAGTTTGTATTGTGATCAAATTACTCTCCTCTTTCCTATGCTTGTCTAGATAAGTTGTACCTCTACAGCACTCGGTCCTCTACTTAGAAGATCGGAAGAGCATCGTAG	rs75137283	NELL2	GTAGAGGACCGAGTGC_ACTTATCTAG	GTAGAGGACCGAGTGC_TCCGCATGTT	GTAGAGGACCGAGTGC_TCCGCATGTT_ACTTATCTAG
alt:rs75137283:PEAKCENTER:chr12:44816864:C:T:44816212:44817154:44816941:free16-1.821032	alt:rs75137283:PEAKCENTER:chr12:44816864:C:T:44816212:44817154:44816941	free16-1.821032	CTAGAGGTAAGTTGTG	CACAACTTACCTCTAG	AD	TCCGCATGTTTTAGCCTTGTACTCCAACCTCAGGATCCAGATTATATGGGGAAACAGATAAGGATAGAAATGCACTTAGGTTTAAAAACCTATCATTCAAGCAATGTGCTAACTGAGCATAGGCTCTCCTATTCACAGTGTACGCAAAGAAGATTGACGAGAGATAGACATGTAGTTTGTATTGTGATCAAATTACTCTCCTCTTTCCTATGCTTGTCTAGATAAGT	GAGTCTGAACCTGTGTGCTATCCGCATGTTTTAGCCTTGTACTCCAACCTCAGGATCCAGATTATATGGGGAAACAGATAAGGATAGAAATGCACTTAGGTTTAAAAACCTATCATTCAAGCAATGTGCTAACTGAGCATAGGCTCTCCTATTCACAGTGTACGCAAAGAAGATTGACGAGAGATAGACATGTAGTTTGTATTGTGATCAAATTACTCTCCTCTTTCCTATGCTTGTCTAGATAAGTTGTACCTCTACACTAGAGGTAAGTTGTGTTAGAAGATCGGAAGAGCATCGTAG	rs75137283	NELL2	CACAACTTACCTCTAG_ACTTATCTAG	CACAACTTACCTCTAG_TCCGCATGTT	CACAACTTACCTCTAG_TCCGCATGTT_ACTTATCTAG
alt:rs75137283:PEAKCENTER:chr12:44816864:C:T:44816212:44817154:44816941:free16-1.209747	alt:rs75137283:PEAKCENTER:chr12:44816864:C:T:44816212:44817154:44816941	free16-1.209747	ACGTAAGCTATAACAG	CTGTTATAGCTTACGT	AD	TCCGCATGTTTTAGCCTTGTACTCCAACCTCAGGATCCAGATTATATGGGGAAACAGATAAGGATAGAAATGCACTTAGGTTTAAAAACCTATCATTCAAGCAATGTGCTAACTGAGCATAGGCTCTCCTATTCACAGTGTACGCAAAGAAGATTGACGAGAGATAGACATGTAGTTTGTATTGTGATCAAATTACTCTCCTCTTTCCTATGCTTGTCTAGATAAGT	GAGTCTGAACCTGTGTGCTATCCGCATGTTTTAGCCTTGTACTCCAACCTCAGGATCCAGATTATATGGGGAAACAGATAAGGATAGAAATGCACTTAGGTTTAAAAACCTATCATTCAAGCAATGTGCTAACTGAGCATAGGCTCTCCTATTCACAGTGTACGCAAAGAAGATTGACGAGAGATAGACATGTAGTTTGTATTGTGATCAAATTACTCTCCTCTTTCCTATGCTTGTCTAGATAAGTTGTACCTCTACAACGTAAGCTATAACAGTTAGAAGATCGGAAGAGCATCGTAG	rs75137283	NELL2	CTGTTATAGCTTACGT_ACTTATCTAG	CTGTTATAGCTTACGT_TCCGCATGTT	CTGTTATAGCTTACGT_TCCGCATGTT_ACTTATCTAG
alt:rs75137283:PEAKCENTER:chr12:44816864:C:T:44816212:44817154:44816941:free16-1.303983	alt:rs75137283:PEAKCENTER:chr12:44816864:C:T:44816212:44817154:44816941	free16-1.303983	AGCGCAATGAGGTTCC	GGAACCTCATTGCGCT	AD	TCCGCATGTTTTAGCCTTGTACTCCAACCTCAGGATCCAGATTATATGGGGAAACAGATAAGGATAGAAATGCACTTAGGTTTAAAAACCTATCATTCAAGCAATGTGCTAACTGAGCATAGGCTCTCCTATTCACAGTGTACGCAAAGAAGATTGACGAGAGATAGACATGTAGTTTGTATTGTGATCAAATTACTCTCCTCTTTCCTATGCTTGTCTAGATAAGT	GAGTCTGAACCTGTGTGCTATCCGCATGTTTTAGCCTTGTACTCCAACCTCAGGATCCAGATTATATGGGGAAACAGATAAGGATAGAAATGCACTTAGGTTTAAAAACCTATCATTCAAGCAATGTGCTAACTGAGCATAGGCTCTCCTATTCACAGTGTACGCAAAGAAGATTGACGAGAGATAGACATGTAGTTTGTATTGTGATCAAATTACTCTCCTCTTTCCTATGCTTGTCTAGATAAGTTGTACCTCTACAAGCGCAATGAGGTTCCTTAGAAGATCGGAAGAGCATCGTAG	rs75137283	NELL2	GGAACCTCATTGCGCT_ACTTATCTAG	GGAACCTCATTGCGCT_TCCGCATGTT	GGAACCTCATTGCGCT_TCCGCATGTT_ACTTATCTAG
alt:rs75137283:PEAKCENTER:chr12:44816864:C:T:44816212:44817154:44816941:free16-1.346106	alt:rs75137283:PEAKCENTER:chr12:44816864:C:T:44816212:44817154:44816941	free16-1.346106	AGTCATACGGTGGTTC	GAACCACCGTATGACT	AD	TCCGCATGTTTTAGCCTTGTACTCCAACCTCAGGATCCAGATTATATGGGGAAACAGATAAGGATAGAAATGCACTTAGGTTTAAAAACCTATCATTCAAGCAATGTGCTAACTGAGCATAGGCTCTCCTATTCACAGTGTACGCAAAGAAGATTGACGAGAGATAGACATGTAGTTTGTATTGTGATCAAATTACTCTCCTCTTTCCTATGCTTGTCTAGATAAGT	GAGTCTGAACCTGTGTGCTATCCGCATGTTTTAGCCTTGTACTCCAACCTCAGGATCCAGATTATATGGGGAAACAGATAAGGATAGAAATGCACTTAGGTTTAAAAACCTATCATTCAAGCAATGTGCTAACTGAGCATAGGCTCTCCTATTCACAGTGTACGCAAAGAAGATTGACGAGAGATAGACATGTAGTTTGTATTGTGATCAAATTACTCTCCTCTTTCCTATGCTTGTCTAGATAAGTTGTACCTCTACAAGTCATACGGTGGTTCTTAGAAGATCGGAAGAGCATCGTAG	rs75137283	NELL2	GAACCACCGTATGACT_ACTTATCTAG	GAACCACCGTATGACT_TCCGCATGTT	GAACCACCGTATGACT_TCCGCATGTT_ACTTATCTAG
alt:rs75137283:PEAKCENTER:chr12:44816864:C:T:44816212:44817154:44816941:free16-1.79637	alt:rs75137283:PEAKCENTER:chr12:44816864:C:T:44816212:44817154:44816941	free16-1.79637	AAGTTAAGCTGTCGCC	GGCGACAGCTTAACTT	AD	TCCGCATGTTTTAGCCTTGTACTCCAACCTCAGGATCCAGATTATATGGGGAAACAGATAAGGATAGAAATGCACTTAGGTTTAAAAACCTATCATTCAAGCAATGTGCTAACTGAGCATAGGCTCTCCTATTCACAGTGTACGCAAAGAAGATTGACGAGAGATAGACATGTAGTTTGTATTGTGATCAAATTACTCTCCTCTTTCCTATGCTTGTCTAGATAAGT	GAGTCTGAACCTGTGTGCTATCCGCATGTTTTAGCCTTGTACTCCAACCTCAGGATCCAGATTATATGGGGAAACAGATAAGGATAGAAATGCACTTAGGTTTAAAAACCTATCATTCAAGCAATGTGCTAACTGAGCATAGGCTCTCCTATTCACAGTGTACGCAAAGAAGATTGACGAGAGATAGACATGTAGTTTGTATTGTGATCAAATTACTCTCCTCTTTCCTATGCTTGTCTAGATAAGTTGTACCTCTACAAAGTTAAGCTGTCGCCTTAGAAGATCGGAAGAGCATCGTAG	rs75137283	NELL2	GGCGACAGCTTAACTT_ACTTATCTAG	GGCGACAGCTTAACTT_TCCGCATGTT	GGCGACAGCTTAACTT_TCCGCATGTT_ACTTATCTAG
alt:rs75137283:PEAKCENTER:chr12:44816864:C:T:44816212:44817154:44816941:free16-1.438001	alt:rs75137283:PEAKCENTER:chr12:44816864:C:T:44816212:44817154:44816941	free16-1.438001	ATGCGTGCGAGGTATG	CATACCTCGCACGCAT	AD	TCCGCATGTTTTAGCCTTGTACTCCAACCTCAGGATCCAGATTATATGGGGAAACAGATAAGGATAGAAATGCACTTAGGTTTAAAAACCTATCATTCAAGCAATGTGCTAACTGAGCATAGGCTCTCCTATTCACAGTGTACGCAAAGAAGATTGACGAGAGATAGACATGTAGTTTGTATTGTGATCAAATTACTCTCCTCTTTCCTATGCTTGTCTAGATAAGT	GAGTCTGAACCTGTGTGCTATCCGCATGTTTTAGCCTTGTACTCCAACCTCAGGATCCAGATTATATGGGGAAACAGATAAGGATAGAAATGCACTTAGGTTTAAAAACCTATCATTCAAGCAATGTGCTAACTGAGCATAGGCTCTCCTATTCACAGTGTACGCAAAGAAGATTGACGAGAGATAGACATGTAGTTTGTATTGTGATCAAATTACTCTCCTCTTTCCTATGCTTGTCTAGATAAGTTGTACCTCTACAATGCGTGCGAGGTATGTTAGAAGATCGGAAGAGCATCGTAG	rs75137283	NELL2	CATACCTCGCACGCAT_ACTTATCTAG	CATACCTCGCACGCAT_TCCGCATGTT	CATACCTCGCACGCAT_TCCGCATGTT_ACTTATCTAG
alt:rs75137283:PEAKCENTER:chr12:44816864:C:T:44816212:44817154:44816941:free16-1.1405171	alt:rs75137283:PEAKCENTER:chr12:44816864:C:T:44816212:44817154:44816941	free16-1.1405171	TCATGGATCTCGCACG	CGTGCGAGATCCATGA	AD	TCCGCATGTTTTAGCCTTGTACTCCAACCTCAGGATCCAGATTATATGGGGAAACAGATAAGGATAGAAATGCACTTAGGTTTAAAAACCTATCATTCAAGCAATGTGCTAACTGAGCATAGGCTCTCCTATTCACAGTGTACGCAAAGAAGATTGACGAGAGATAGACATGTAGTTTGTATTGTGATCAAATTACTCTCCTCTTTCCTATGCTTGTCTAGATAAGT	GAGTCTGAACCTGTGTGCTATCCGCATGTTTTAGCCTTGTACTCCAACCTCAGGATCCAGATTATATGGGGAAACAGATAAGGATAGAAATGCACTTAGGTTTAAAAACCTATCATTCAAGCAATGTGCTAACTGAGCATAGGCTCTCCTATTCACAGTGTACGCAAAGAAGATTGACGAGAGATAGACATGTAGTTTGTATTGTGATCAAATTACTCTCCTCTTTCCTATGCTTGTCTAGATAAGTTGTACCTCTACATCATGGATCTCGCACGTTAGAAGATCGGAAGAGCATCGTAG	rs75137283	NELL2	CGTGCGAGATCCATGA_ACTTATCTAG	CGTGCGAGATCCATGA_TCCGCATGTT	CGTGCGAGATCCATGA_TCCGCATGTT_ACTTATCTAG
alt:rs75137283:PEAKCENTER:chr12:44816864:C:T:44816212:44817154:44816941:free16-1.1333040	alt:rs75137283:PEAKCENTER:chr12:44816864:C:T:44816212:44817154:44816941	free16-1.1333040	TACTGTCGGTTGCCTA	TAGGCAACCGACAGTA	AD	TCCGCATGTTTTAGCCTTGTACTCCAACCTCAGGATCCAGATTATATGGGGAAACAGATAAGGATAGAAATGCACTTAGGTTTAAAAACCTATCATTCAAGCAATGTGCTAACTGAGCATAGGCTCTCCTATTCACAGTGTACGCAAAGAAGATTGACGAGAGATAGACATGTAGTTTGTATTGTGATCAAATTACTCTCCTCTTTCCTATGCTTGTCTAGATAAGT	GAGTCTGAACCTGTGTGCTATCCGCATGTTTTAGCCTTGTACTCCAACCTCAGGATCCAGATTATATGGGGAAACAGATAAGGATAGAAATGCACTTAGGTTTAAAAACCTATCATTCAAGCAATGTGCTAACTGAGCATAGGCTCTCCTATTCACAGTGTACGCAAAGAAGATTGACGAGAGATAGACATGTAGTTTGTATTGTGATCAAATTACTCTCCTCTTTCCTATGCTTGTCTAGATAAGTTGTACCTCTACATACTGTCGGTTGCCTATTAGAAGATCGGAAGAGCATCGTAG	rs75137283	NELL2	TAGGCAACCGACAGTA_ACTTATCTAG	TAGGCAACCGACAGTA_TCCGCATGTT	TAGGCAACCGACAGTA_TCCGCATGTT_ACTTATCTAG
alt:rs75137283:PEAKCENTER:chr12:44816864:C:T:44816212:44817154:44816941:free16-1.226432	alt:rs75137283:PEAKCENTER:chr12:44816864:C:T:44816212:44817154:44816941	free16-1.226432	ACTATTCACGATCTTC	GAAGATCGTGAATAGT	AD	TCCGCATGTTTTAGCCTTGTACTCCAACCTCAGGATCCAGATTATATGGGGAAACAGATAAGGATAGAAATGCACTTAGGTTTAAAAACCTATCATTCAAGCAATGTGCTAACTGAGCATAGGCTCTCCTATTCACAGTGTACGCAAAGAAGATTGACGAGAGATAGACATGTAGTTTGTATTGTGATCAAATTACTCTCCTCTTTCCTATGCTTGTCTAGATAAGT	GAGTCTGAACCTGTGTGCTATCCGCATGTTTTAGCCTTGTACTCCAACCTCAGGATCCAGATTATATGGGGAAACAGATAAGGATAGAAATGCACTTAGGTTTAAAAACCTATCATTCAAGCAATGTGCTAACTGAGCATAGGCTCTCCTATTCACAGTGTACGCAAAGAAGATTGACGAGAGATAGACATGTAGTTTGTATTGTGATCAAATTACTCTCCTCTTTCCTATGCTTGTCTAGATAAGTTGTACCTCTACAACTATTCACGATCTTCTTAGAAGATCGGAAGAGCATCGTAG	rs75137283	NELL2	GAAGATCGTGAATAGT_ACTTATCTAG	GAAGATCGTGAATAGT_TCCGCATGTT	GAAGATCGTGAATAGT_TCCGCATGTT_ACTTATCTAG
alt:rs75137283:PEAKCENTER:chr12:44816864:C:T:44816212:44817154:44816941:free16-1.1428434	alt:rs75137283:PEAKCENTER:chr12:44816864:C:T:44816212:44817154:44816941	free16-1.1428434	TCCTTACGTGAATGGT	ACCATTCACGTAAGGA	AD	TCCGCATGTTTTAGCCTTGTACTCCAACCTCAGGATCCAGATTATATGGGGAAACAGATAAGGATAGAAATGCACTTAGGTTTAAAAACCTATCATTCAAGCAATGTGCTAACTGAGCATAGGCTCTCCTATTCACAGTGTACGCAAAGAAGATTGACGAGAGATAGACATGTAGTTTGTATTGTGATCAAATTACTCTCCTCTTTCCTATGCTTGTCTAGATAAGT	GAGTCTGAACCTGTGTGCTATCCGCATGTTTTAGCCTTGTACTCCAACCTCAGGATCCAGATTATATGGGGAAACAGATAAGGATAGAAATGCACTTAGGTTTAAAAACCTATCATTCAAGCAATGTGCTAACTGAGCATAGGCTCTCCTATTCACAGTGTACGCAAAGAAGATTGACGAGAGATAGACATGTAGTTTGTATTGTGATCAAATTACTCTCCTCTTTCCTATGCTTGTCTAGATAAGTTGTACCTCTACATCCTTACGTGAATGGTTTAGAAGATCGGAAGAGCATCGTAG	rs75137283	NELL2	ACCATTCACGTAAGGA_ACTTATCTAG	ACCATTCACGTAAGGA_TCCGCATGTT	ACCATTCACGTAAGGA_TCCGCATGTT_ACTTATCTAG
alt:rs75137283:PEAKCENTER:chr12:44816864:C:T:44816212:44817154:44816941:free16-1.1045989	alt:rs75137283:PEAKCENTER:chr12:44816864:C:T:44816212:44817154:44816941	free16-1.1045989	GCATTCGAGGTCCAAG	CTTGGACCTCGAATGC	AD	TCCGCATGTTTTAGCCTTGTACTCCAACCTCAGGATCCAGATTATATGGGGAAACAGATAAGGATAGAAATGCACTTAGGTTTAAAAACCTATCATTCAAGCAATGTGCTAACTGAGCATAGGCTCTCCTATTCACAGTGTACGCAAAGAAGATTGACGAGAGATAGACATGTAGTTTGTATTGTGATCAAATTACTCTCCTCTTTCCTATGCTTGTCTAGATAAGT	GAGTCTGAACCTGTGTGCTATCCGCATGTTTTAGCCTTGTACTCCAACCTCAGGATCCAGATTATATGGGGAAACAGATAAGGATAGAAATGCACTTAGGTTTAAAAACCTATCATTCAAGCAATGTGCTAACTGAGCATAGGCTCTCCTATTCACAGTGTACGCAAAGAAGATTGACGAGAGATAGACATGTAGTTTGTATTGTGATCAAATTACTCTCCTCTTTCCTATGCTTGTCTAGATAAGTTGTACCTCTACAGCATTCGAGGTCCAAGTTAGAAGATCGGAAGAGCATCGTAG	rs75137283	NELL2	CTTGGACCTCGAATGC_ACTTATCTAG	CTTGGACCTCGAATGC_TCCGCATGTT	CTTGGACCTCGAATGC_TCCGCATGTT_ACTTATCTAG
alt:rs75137283:PEAKCENTER:chr12:44816864:C:T:44816212:44817154:44816941:free16-1.1108629	alt:rs75137283:PEAKCENTER:chr12:44816864:C:T:44816212:44817154:44816941	free16-1.1108629	GCTCGTTCACAAGACA	TGTCTTGTGAACGAGC	AD	TCCGCATGTTTTAGCCTTGTACTCCAACCTCAGGATCCAGATTATATGGGGAAACAGATAAGGATAGAAATGCACTTAGGTTTAAAAACCTATCATTCAAGCAATGTGCTAACTGAGCATAGGCTCTCCTATTCACAGTGTACGCAAAGAAGATTGACGAGAGATAGACATGTAGTTTGTATTGTGATCAAATTACTCTCCTCTTTCCTATGCTTGTCTAGATAAGT	GAGTCTGAACCTGTGTGCTATCCGCATGTTTTAGCCTTGTACTCCAACCTCAGGATCCAGATTATATGGGGAAACAGATAAGGATAGAAATGCACTTAGGTTTAAAAACCTATCATTCAAGCAATGTGCTAACTGAGCATAGGCTCTCCTATTCACAGTGTACGCAAAGAAGATTGACGAGAGATAGACATGTAGTTTGTATTGTGATCAAATTACTCTCCTCTTTCCTATGCTTGTCTAGATAAGTTGTACCTCTACAGCTCGTTCACAAGACATTAGAAGATCGGAAGAGCATCGTAG	rs75137283	NELL2	TGTCTTGTGAACGAGC_ACTTATCTAG	TGTCTTGTGAACGAGC_TCCGCATGTT	TGTCTTGTGAACGAGC_TCCGCATGTT_ACTTATCTAG
alt:rs75151153:PEAKCENTER:chr2:113083405:T:G:113083120:113083680:113083454:free16-1.292880	alt:rs75151153:PEAKCENTER:chr2:113083405:T:G:113083120:113083680:113083454	free16-1.292880	AGCATTACTTGACCTC	GAGGTCAAGTAATGCT	AD	GGTACGTTTATGTTCTTATGACAAAAAAGGGAATAACTAAAACAGGAAGTTGAAAATCAAACTGTGACTTTCCTATATGGAACCATGCGCCAAATTCTGACCCTCTCTGTCACTCTCTGCTCGTGTGCGTTAGTCATAGGAGGTCATGGAAAATCATCCTCATTCCTCATTATGAGAGGCTGCTCATCAGTCATTACCCCTACACCCTGGCGGGGAGGCAAAGTAGG	GAGTCTGAACCTGTGTGCTAGGTACGTTTATGTTCTTATGACAAAAAAGGGAATAACTAAAACAGGAAGTTGAAAATCAAACTGTGACTTTCCTATATGGAACCATGCGCCAAATTCTGACCCTCTCTGTCACTCTCTGCTCGTGTGCGTTAGTCATAGGAGGTCATGGAAAATCATCCTCATTCCTCATTATGAGAGGCTGCTCATCAGTCATTACCCCTACACCCTGGCGGGGAGGCAAAGTAGGTGTACCTCTACAAGCATTACTTGACCTCTTAGAAGATCGGAAGAGCATCGTAG	rs75151153	IL1F10	GAGGTCAAGTAATGCT_CCTACTTTGC	GAGGTCAAGTAATGCT_GGTACGTTTA	GAGGTCAAGTAATGCT_GGTACGTTTA_CCTACTTTGC
alt:rs75151153:PEAKCENTER:chr2:113083405:T:G:113083120:113083680:113083454:free16-1.599774	alt:rs75151153:PEAKCENTER:chr2:113083405:T:G:113083120:113083680:113083454	free16-1.599774	CCAATCACGGACGGTT	AACCGTCCGTGATTGG	AD	GGTACGTTTATGTTCTTATGACAAAAAAGGGAATAACTAAAACAGGAAGTTGAAAATCAAACTGTGACTTTCCTATATGGAACCATGCGCCAAATTCTGACCCTCTCTGTCACTCTCTGCTCGTGTGCGTTAGTCATAGGAGGTCATGGAAAATCATCCTCATTCCTCATTATGAGAGGCTGCTCATCAGTCATTACCCCTACACCCTGGCGGGGAGGCAAAGTAGG	GAGTCTGAACCTGTGTGCTAGGTACGTTTATGTTCTTATGACAAAAAAGGGAATAACTAAAACAGGAAGTTGAAAATCAAACTGTGACTTTCCTATATGGAACCATGCGCCAAATTCTGACCCTCTCTGTCACTCTCTGCTCGTGTGCGTTAGTCATAGGAGGTCATGGAAAATCATCCTCATTCCTCATTATGAGAGGCTGCTCATCAGTCATTACCCCTACACCCTGGCGGGGAGGCAAAGTAGGTGTACCTCTACACCAATCACGGACGGTTTTAGAAGATCGGAAGAGCATCGTAG	rs75151153	IL1F10	AACCGTCCGTGATTGG_CCTACTTTGC	AACCGTCCGTGATTGG_GGTACGTTTA	AACCGTCCGTGATTGG_GGTACGTTTA_CCTACTTTGC
alt:rs75151153:PEAKCENTER:chr2:113083405:T:G:113083120:113083680:113083454:free16-1.1464627	alt:rs75151153:PEAKCENTER:chr2:113083405:T:G:113083120:113083680:113083454	free16-1.1464627	TCTCGGATGATATTCT	AGAATATCATCCGAGA	AD	GGTACGTTTATGTTCTTATGACAAAAAAGGGAATAACTAAAACAGGAAGTTGAAAATCAAACTGTGACTTTCCTATATGGAACCATGCGCCAAATTCTGACCCTCTCTGTCACTCTCTGCTCGTGTGCGTTAGTCATAGGAGGTCATGGAAAATCATCCTCATTCCTCATTATGAGAGGCTGCTCATCAGTCATTACCCCTACACCCTGGCGGGGAGGCAAAGTAGG	GAGTCTGAACCTGTGTGCTAGGTACGTTTATGTTCTTATGACAAAAAAGGGAATAACTAAAACAGGAAGTTGAAAATCAAACTGTGACTTTCCTATATGGAACCATGCGCCAAATTCTGACCCTCTCTGTCACTCTCTGCTCGTGTGCGTTAGTCATAGGAGGTCATGGAAAATCATCCTCATTCCTCATTATGAGAGGCTGCTCATCAGTCATTACCCCTACACCCTGGCGGGGAGGCAAAGTAGGTGTACCTCTACATCTCGGATGATATTCTTTAGAAGATCGGAAGAGCATCGTAG	rs75151153	IL1F10	AGAATATCATCCGAGA_CCTACTTTGC	AGAATATCATCCGAGA_GGTACGTTTA	AGAATATCATCCGAGA_GGTACGTTTA_CCTACTTTGC
alt:rs75151153:PEAKCENTER:chr2:113083405:T:G:113083120:113083680:113083454:free16-1.616893	alt:rs75151153:PEAKCENTER:chr2:113083405:T:G:113083120:113083680:113083454	free16-1.616893	CCAGGTTGTCCACGCA	TGCGTGGACAACCTGG	AD	GGTACGTTTATGTTCTTATGACAAAAAAGGGAATAACTAAAACAGGAAGTTGAAAATCAAACTGTGACTTTCCTATATGGAACCATGCGCCAAATTCTGACCCTCTCTGTCACTCTCTGCTCGTGTGCGTTAGTCATAGGAGGTCATGGAAAATCATCCTCATTCCTCATTATGAGAGGCTGCTCATCAGTCATTACCCCTACACCCTGGCGGGGAGGCAAAGTAGG	GAGTCTGAACCTGTGTGCTAGGTACGTTTATGTTCTTATGACAAAAAAGGGAATAACTAAAACAGGAAGTTGAAAATCAAACTGTGACTTTCCTATATGGAACCATGCGCCAAATTCTGACCCTCTCTGTCACTCTCTGCTCGTGTGCGTTAGTCATAGGAGGTCATGGAAAATCATCCTCATTCCTCATTATGAGAGGCTGCTCATCAGTCATTACCCCTACACCCTGGCGGGGAGGCAAAGTAGGTGTACCTCTACACCAGGTTGTCCACGCATTAGAAGATCGGAAGAGCATCGTAG	rs75151153	IL1F10	TGCGTGGACAACCTGG_CCTACTTTGC	TGCGTGGACAACCTGG_GGTACGTTTA	TGCGTGGACAACCTGG_GGTACGTTTA_CCTACTTTGC
alt:rs75151153:PEAKCENTER:chr2:113083405:T:G:113083120:113083680:113083454:free16-1.783921	alt:rs75151153:PEAKCENTER:chr2:113083405:T:G:113083120:113083680:113083454	free16-1.783921	CGTCACTCCACACACC	GGTGTGTGGAGTGACG	AD	GGTACGTTTATGTTCTTATGACAAAAAAGGGAATAACTAAAACAGGAAGTTGAAAATCAAACTGTGACTTTCCTATATGGAACCATGCGCCAAATTCTGACCCTCTCTGTCACTCTCTGCTCGTGTGCGTTAGTCATAGGAGGTCATGGAAAATCATCCTCATTCCTCATTATGAGAGGCTGCTCATCAGTCATTACCCCTACACCCTGGCGGGGAGGCAAAGTAGG	GAGTCTGAACCTGTGTGCTAGGTACGTTTATGTTCTTATGACAAAAAAGGGAATAACTAAAACAGGAAGTTGAAAATCAAACTGTGACTTTCCTATATGGAACCATGCGCCAAATTCTGACCCTCTCTGTCACTCTCTGCTCGTGTGCGTTAGTCATAGGAGGTCATGGAAAATCATCCTCATTCCTCATTATGAGAGGCTGCTCATCAGTCATTACCCCTACACCCTGGCGGGGAGGCAAAGTAGGTGTACCTCTACACGTCACTCCACACACCTTAGAAGATCGGAAGAGCATCGTAG	rs75151153	IL1F10	GGTGTGTGGAGTGACG_CCTACTTTGC	GGTGTGTGGAGTGACG_GGTACGTTTA	GGTGTGTGGAGTGACG_GGTACGTTTA_CCTACTTTGC
alt:rs75151153:PEAKCENTER:chr2:113083405:T:G:113083120:113083680:113083454:free16-1.1590899	alt:rs75151153:PEAKCENTER:chr2:113083405:T:G:113083120:113083680:113083454	free16-1.1590899	TTCACACACTCTATTG	CAATAGAGTGTGTGAA	AD	GGTACGTTTATGTTCTTATGACAAAAAAGGGAATAACTAAAACAGGAAGTTGAAAATCAAACTGTGACTTTCCTATATGGAACCATGCGCCAAATTCTGACCCTCTCTGTCACTCTCTGCTCGTGTGCGTTAGTCATAGGAGGTCATGGAAAATCATCCTCATTCCTCATTATGAGAGGCTGCTCATCAGTCATTACCCCTACACCCTGGCGGGGAGGCAAAGTAGG	GAGTCTGAACCTGTGTGCTAGGTACGTTTATGTTCTTATGACAAAAAAGGGAATAACTAAAACAGGAAGTTGAAAATCAAACTGTGACTTTCCTATATGGAACCATGCGCCAAATTCTGACCCTCTCTGTCACTCTCTGCTCGTGTGCGTTAGTCATAGGAGGTCATGGAAAATCATCCTCATTCCTCATTATGAGAGGCTGCTCATCAGTCATTACCCCTACACCCTGGCGGGGAGGCAAAGTAGGTGTACCTCTACATTCACACACTCTATTGTTAGAAGATCGGAAGAGCATCGTAG	rs75151153	IL1F10	CAATAGAGTGTGTGAA_CCTACTTTGC	CAATAGAGTGTGTGAA_GGTACGTTTA	CAATAGAGTGTGTGAA_GGTACGTTTA_CCTACTTTGC
alt:rs75151153:PEAKCENTER:chr2:113083405:T:G:113083120:113083680:113083454:free16-1.552086	alt:rs75151153:PEAKCENTER:chr2:113083405:T:G:113083120:113083680:113083454	free16-1.552086	CAGGACGTGCGAGGAA	TTCCTCGCACGTCCTG	AD	GGTACGTTTATGTTCTTATGACAAAAAAGGGAATAACTAAAACAGGAAGTTGAAAATCAAACTGTGACTTTCCTATATGGAACCATGCGCCAAATTCTGACCCTCTCTGTCACTCTCTGCTCGTGTGCGTTAGTCATAGGAGGTCATGGAAAATCATCCTCATTCCTCATTATGAGAGGCTGCTCATCAGTCATTACCCCTACACCCTGGCGGGGAGGCAAAGTAGG	GAGTCTGAACCTGTGTGCTAGGTACGTTTATGTTCTTATGACAAAAAAGGGAATAACTAAAACAGGAAGTTGAAAATCAAACTGTGACTTTCCTATATGGAACCATGCGCCAAATTCTGACCCTCTCTGTCACTCTCTGCTCGTGTGCGTTAGTCATAGGAGGTCATGGAAAATCATCCTCATTCCTCATTATGAGAGGCTGCTCATCAGTCATTACCCCTACACCCTGGCGGGGAGGCAAAGTAGGTGTACCTCTACACAGGACGTGCGAGGAATTAGAAGATCGGAAGAGCATCGTAG	rs75151153	IL1F10	TTCCTCGCACGTCCTG_CCTACTTTGC	TTCCTCGCACGTCCTG_GGTACGTTTA	TTCCTCGCACGTCCTG_GGTACGTTTA_CCTACTTTGC
alt:rs75151153:PEAKCENTER:chr2:113083405:T:G:113083120:113083680:113083454:free16-1.128456	alt:rs75151153:PEAKCENTER:chr2:113083405:T:G:113083120:113083680:113083454	free16-1.128456	ACACATACACGCATTG	CAATGCGTGTATGTGT	AD	GGTACGTTTATGTTCTTATGACAAAAAAGGGAATAACTAAAACAGGAAGTTGAAAATCAAACTGTGACTTTCCTATATGGAACCATGCGCCAAATTCTGACCCTCTCTGTCACTCTCTGCTCGTGTGCGTTAGTCATAGGAGGTCATGGAAAATCATCCTCATTCCTCATTATGAGAGGCTGCTCATCAGTCATTACCCCTACACCCTGGCGGGGAGGCAAAGTAGG	GAGTCTGAACCTGTGTGCTAGGTACGTTTATGTTCTTATGACAAAAAAGGGAATAACTAAAACAGGAAGTTGAAAATCAAACTGTGACTTTCCTATATGGAACCATGCGCCAAATTCTGACCCTCTCTGTCACTCTCTGCTCGTGTGCGTTAGTCATAGGAGGTCATGGAAAATCATCCTCATTCCTCATTATGAGAGGCTGCTCATCAGTCATTACCCCTACACCCTGGCGGGGAGGCAAAGTAGGTGTACCTCTACAACACATACACGCATTGTTAGAAGATCGGAAGAGCATCGTAG	rs75151153	IL1F10	CAATGCGTGTATGTGT_CCTACTTTGC	CAATGCGTGTATGTGT_GGTACGTTTA	CAATGCGTGTATGTGT_GGTACGTTTA_CCTACTTTGC
alt:rs75151153:PEAKCENTER:chr2:113083405:T:G:113083120:113083680:113083454:free16-1.189809	alt:rs75151153:PEAKCENTER:chr2:113083405:T:G:113083120:113083680:113083454	free16-1.189809	ACGAGAGATTGTCCTT	AAGGACAATCTCTCGT	AD	GGTACGTTTATGTTCTTATGACAAAAAAGGGAATAACTAAAACAGGAAGTTGAAAATCAAACTGTGACTTTCCTATATGGAACCATGCGCCAAATTCTGACCCTCTCTGTCACTCTCTGCTCGTGTGCGTTAGTCATAGGAGGTCATGGAAAATCATCCTCATTCCTCATTATGAGAGGCTGCTCATCAGTCATTACCCCTACACCCTGGCGGGGAGGCAAAGTAGG	GAGTCTGAACCTGTGTGCTAGGTACGTTTATGTTCTTATGACAAAAAAGGGAATAACTAAAACAGGAAGTTGAAAATCAAACTGTGACTTTCCTATATGGAACCATGCGCCAAATTCTGACCCTCTCTGTCACTCTCTGCTCGTGTGCGTTAGTCATAGGAGGTCATGGAAAATCATCCTCATTCCTCATTATGAGAGGCTGCTCATCAGTCATTACCCCTACACCCTGGCGGGGAGGCAAAGTAGGTGTACCTCTACAACGAGAGATTGTCCTTTTAGAAGATCGGAAGAGCATCGTAG	rs75151153	IL1F10	AAGGACAATCTCTCGT_CCTACTTTGC	AAGGACAATCTCTCGT_GGTACGTTTA	AAGGACAATCTCTCGT_GGTACGTTTA_CCTACTTTGC
alt:rs75151153:PEAKCENTER:chr2:113083405:T:G:113083120:113083680:113083454:free16-1.1148563	alt:rs75151153:PEAKCENTER:chr2:113083405:T:G:113083120:113083680:113083454	free16-1.1148563	GGATGATGGATACGTT	AACGTATCCATCATCC	AD	GGTACGTTTATGTTCTTATGACAAAAAAGGGAATAACTAAAACAGGAAGTTGAAAATCAAACTGTGACTTTCCTATATGGAACCATGCGCCAAATTCTGACCCTCTCTGTCACTCTCTGCTCGTGTGCGTTAGTCATAGGAGGTCATGGAAAATCATCCTCATTCCTCATTATGAGAGGCTGCTCATCAGTCATTACCCCTACACCCTGGCGGGGAGGCAAAGTAGG	GAGTCTGAACCTGTGTGCTAGGTACGTTTATGTTCTTATGACAAAAAAGGGAATAACTAAAACAGGAAGTTGAAAATCAAACTGTGACTTTCCTATATGGAACCATGCGCCAAATTCTGACCCTCTCTGTCACTCTCTGCTCGTGTGCGTTAGTCATAGGAGGTCATGGAAAATCATCCTCATTCCTCATTATGAGAGGCTGCTCATCAGTCATTACCCCTACACCCTGGCGGGGAGGCAAAGTAGGTGTACCTCTACAGGATGATGGATACGTTTTAGAAGATCGGAAGAGCATCGTAG	rs75151153	IL1F10	AACGTATCCATCATCC_CCTACTTTGC	AACGTATCCATCATCC_GGTACGTTTA	AACGTATCCATCATCC_GGTACGTTTA_CCTACTTTGC
alt:rs75151153:PEAKCENTER:chr2:113083405:T:G:113083120:113083680:113083454:free16-1.1543452	alt:rs75151153:PEAKCENTER:chr2:113083405:T:G:113083120:113083680:113083454	free16-1.1543452	TGTACCATAACGATCA	TGATCGTTATGGTACA	AD	GGTACGTTTATGTTCTTATGACAAAAAAGGGAATAACTAAAACAGGAAGTTGAAAATCAAACTGTGACTTTCCTATATGGAACCATGCGCCAAATTCTGACCCTCTCTGTCACTCTCTGCTCGTGTGCGTTAGTCATAGGAGGTCATGGAAAATCATCCTCATTCCTCATTATGAGAGGCTGCTCATCAGTCATTACCCCTACACCCTGGCGGGGAGGCAAAGTAGG	GAGTCTGAACCTGTGTGCTAGGTACGTTTATGTTCTTATGACAAAAAAGGGAATAACTAAAACAGGAAGTTGAAAATCAAACTGTGACTTTCCTATATGGAACCATGCGCCAAATTCTGACCCTCTCTGTCACTCTCTGCTCGTGTGCGTTAGTCATAGGAGGTCATGGAAAATCATCCTCATTCCTCATTATGAGAGGCTGCTCATCAGTCATTACCCCTACACCCTGGCGGGGAGGCAAAGTAGGTGTACCTCTACATGTACCATAACGATCATTAGAAGATCGGAAGAGCATCGTAG	rs75151153	IL1F10	TGATCGTTATGGTACA_CCTACTTTGC	TGATCGTTATGGTACA_GGTACGTTTA	TGATCGTTATGGTACA_GGTACGTTTA_CCTACTTTGC
alt:rs75151153:PEAKCENTER:chr2:113083405:T:G:113083120:113083680:113083454:free16-1.599934	alt:rs75151153:PEAKCENTER:chr2:113083405:T:G:113083120:113083680:113083454	free16-1.599934	CCAATCCATATAGCGG	CCGCTATATGGATTGG	AD	GGTACGTTTATGTTCTTATGACAAAAAAGGGAATAACTAAAACAGGAAGTTGAAAATCAAACTGTGACTTTCCTATATGGAACCATGCGCCAAATTCTGACCCTCTCTGTCACTCTCTGCTCGTGTGCGTTAGTCATAGGAGGTCATGGAAAATCATCCTCATTCCTCATTATGAGAGGCTGCTCATCAGTCATTACCCCTACACCCTGGCGGGGAGGCAAAGTAGG	GAGTCTGAACCTGTGTGCTAGGTACGTTTATGTTCTTATGACAAAAAAGGGAATAACTAAAACAGGAAGTTGAAAATCAAACTGTGACTTTCCTATATGGAACCATGCGCCAAATTCTGACCCTCTCTGTCACTCTCTGCTCGTGTGCGTTAGTCATAGGAGGTCATGGAAAATCATCCTCATTCCTCATTATGAGAGGCTGCTCATCAGTCATTACCCCTACACCCTGGCGGGGAGGCAAAGTAGGTGTACCTCTACACCAATCCATATAGCGGTTAGAAGATCGGAAGAGCATCGTAG	rs75151153	IL1F10	CCGCTATATGGATTGG_CCTACTTTGC	CCGCTATATGGATTGG_GGTACGTTTA	CCGCTATATGGATTGG_GGTACGTTTA_CCTACTTTGC
alt:rs75151153:PEAKCENTER:chr2:113083405:T:G:113083120:113083680:113083454:free16-1.457118	alt:rs75151153:PEAKCENTER:chr2:113083405:T:G:113083120:113083680:113083454	free16-1.457118	ATTATCAAGTTCCTCC	GGAGGAACTTGATAAT	AD	GGTACGTTTATGTTCTTATGACAAAAAAGGGAATAACTAAAACAGGAAGTTGAAAATCAAACTGTGACTTTCCTATATGGAACCATGCGCCAAATTCTGACCCTCTCTGTCACTCTCTGCTCGTGTGCGTTAGTCATAGGAGGTCATGGAAAATCATCCTCATTCCTCATTATGAGAGGCTGCTCATCAGTCATTACCCCTACACCCTGGCGGGGAGGCAAAGTAGG	GAGTCTGAACCTGTGTGCTAGGTACGTTTATGTTCTTATGACAAAAAAGGGAATAACTAAAACAGGAAGTTGAAAATCAAACTGTGACTTTCCTATATGGAACCATGCGCCAAATTCTGACCCTCTCTGTCACTCTCTGCTCGTGTGCGTTAGTCATAGGAGGTCATGGAAAATCATCCTCATTCCTCATTATGAGAGGCTGCTCATCAGTCATTACCCCTACACCCTGGCGGGGAGGCAAAGTAGGTGTACCTCTACAATTATCAAGTTCCTCCTTAGAAGATCGGAAGAGCATCGTAG	rs75151153	IL1F10	GGAGGAACTTGATAAT_CCTACTTTGC	GGAGGAACTTGATAAT_GGTACGTTTA	GGAGGAACTTGATAAT_GGTACGTTTA_CCTACTTTGC
alt:rs75151153:PEAKCENTER:chr2:113083405:T:G:113083120:113083680:113083454:free16-1.655774	alt:rs75151153:PEAKCENTER:chr2:113083405:T:G:113083120:113083680:113083454	free16-1.655774	CCGTCCGAAGCAGTAC	GTACTGCTTCGGACGG	AD	GGTACGTTTATGTTCTTATGACAAAAAAGGGAATAACTAAAACAGGAAGTTGAAAATCAAACTGTGACTTTCCTATATGGAACCATGCGCCAAATTCTGACCCTCTCTGTCACTCTCTGCTCGTGTGCGTTAGTCATAGGAGGTCATGGAAAATCATCCTCATTCCTCATTATGAGAGGCTGCTCATCAGTCATTACCCCTACACCCTGGCGGGGAGGCAAAGTAGG	GAGTCTGAACCTGTGTGCTAGGTACGTTTATGTTCTTATGACAAAAAAGGGAATAACTAAAACAGGAAGTTGAAAATCAAACTGTGACTTTCCTATATGGAACCATGCGCCAAATTCTGACCCTCTCTGTCACTCTCTGCTCGTGTGCGTTAGTCATAGGAGGTCATGGAAAATCATCCTCATTCCTCATTATGAGAGGCTGCTCATCAGTCATTACCCCTACACCCTGGCGGGGAGGCAAAGTAGGTGTACCTCTACACCGTCCGAAGCAGTACTTAGAAGATCGGAAGAGCATCGTAG	rs75151153	IL1F10	GTACTGCTTCGGACGG_CCTACTTTGC	GTACTGCTTCGGACGG_GGTACGTTTA	GTACTGCTTCGGACGG_GGTACGTTTA_CCTACTTTGC
alt:rs75151153:PEAKCENTER:chr2:113083405:T:G:113083120:113083680:113083454:free16-1.353231	alt:rs75151153:PEAKCENTER:chr2:113083405:T:G:113083120:113083680:113083454	free16-1.353231	AGTGAAGCAATAGATC	GATCTATTGCTTCACT	AD	GGTACGTTTATGTTCTTATGACAAAAAAGGGAATAACTAAAACAGGAAGTTGAAAATCAAACTGTGACTTTCCTATATGGAACCATGCGCCAAATTCTGACCCTCTCTGTCACTCTCTGCTCGTGTGCGTTAGTCATAGGAGGTCATGGAAAATCATCCTCATTCCTCATTATGAGAGGCTGCTCATCAGTCATTACCCCTACACCCTGGCGGGGAGGCAAAGTAGG	GAGTCTGAACCTGTGTGCTAGGTACGTTTATGTTCTTATGACAAAAAAGGGAATAACTAAAACAGGAAGTTGAAAATCAAACTGTGACTTTCCTATATGGAACCATGCGCCAAATTCTGACCCTCTCTGTCACTCTCTGCTCGTGTGCGTTAGTCATAGGAGGTCATGGAAAATCATCCTCATTCCTCATTATGAGAGGCTGCTCATCAGTCATTACCCCTACACCCTGGCGGGGAGGCAAAGTAGGTGTACCTCTACAAGTGAAGCAATAGATCTTAGAAGATCGGAAGAGCATCGTAG	rs75151153	IL1F10	GATCTATTGCTTCACT_CCTACTTTGC	GATCTATTGCTTCACT_GGTACGTTTA	GATCTATTGCTTCACT_GGTACGTTTA_CCTACTTTGC
alt:rs75151153:PEAKCENTER:chr2:113083405:T:G:113083120:113083680:113083331:free16-1.1167119	alt:rs75151153:PEAKCENTER:chr2:113083405:T:G:113083120:113083680:113083331	free16-1.1167119	GGTCTACACAATGATG	CATCATTGTGTAGACC	AD	ATCCCTCCTTACTACCACCACCTGTAACATGTGCTTGTCACATGAGTTAAAAATAAAGCCCCCTGTTGTAAGTCGCAAGTCAGACCCACAGAATTTAGATCCCAATCAGGGAACGTGACGCTTGGTACGTTTATGTTCTTATGACAAAAAAGGGAATAACTAAAACAGGAAGTTGAAAATCAAACTGTGACTTTCCTATATGGAACCATGCGCCAAATTCTGACCCT	GAGTCTGAACCTGTGTGCTAATCCCTCCTTACTACCACCACCTGTAACATGTGCTTGTCACATGAGTTAAAAATAAAGCCCCCTGTTGTAAGTCGCAAGTCAGACCCACAGAATTTAGATCCCAATCAGGGAACGTGACGCTTGGTACGTTTATGTTCTTATGACAAAAAAGGGAATAACTAAAACAGGAAGTTGAAAATCAAACTGTGACTTTCCTATATGGAACCATGCGCCAAATTCTGACCCTTGTACCTCTACAGGTCTACACAATGATGTTAGAAGATCGGAAGAGCATCGTAG	rs75151153	IL1F10	CATCATTGTGTAGACC_AGGGTCAGAA	CATCATTGTGTAGACC_ATCCCTCCTT	CATCATTGTGTAGACC_ATCCCTCCTT_AGGGTCAGAA
alt:rs75151153:PEAKCENTER:chr2:113083405:T:G:113083120:113083680:113083331:free16-1.554148	alt:rs75151153:PEAKCENTER:chr2:113083405:T:G:113083120:113083680:113083331	free16-1.554148	CAGGTCACATCCGAGG	CCTCGGATGTGACCTG	AD	ATCCCTCCTTACTACCACCACCTGTAACATGTGCTTGTCACATGAGTTAAAAATAAAGCCCCCTGTTGTAAGTCGCAAGTCAGACCCACAGAATTTAGATCCCAATCAGGGAACGTGACGCTTGGTACGTTTATGTTCTTATGACAAAAAAGGGAATAACTAAAACAGGAAGTTGAAAATCAAACTGTGACTTTCCTATATGGAACCATGCGCCAAATTCTGACCCT	GAGTCTGAACCTGTGTGCTAATCCCTCCTTACTACCACCACCTGTAACATGTGCTTGTCACATGAGTTAAAAATAAAGCCCCCTGTTGTAAGTCGCAAGTCAGACCCACAGAATTTAGATCCCAATCAGGGAACGTGACGCTTGGTACGTTTATGTTCTTATGACAAAAAAGGGAATAACTAAAACAGGAAGTTGAAAATCAAACTGTGACTTTCCTATATGGAACCATGCGCCAAATTCTGACCCTTGTACCTCTACACAGGTCACATCCGAGGTTAGAAGATCGGAAGAGCATCGTAG	rs75151153	IL1F10	CCTCGGATGTGACCTG_AGGGTCAGAA	CCTCGGATGTGACCTG_ATCCCTCCTT	CCTCGGATGTGACCTG_ATCCCTCCTT_AGGGTCAGAA
alt:rs75151153:PEAKCENTER:chr2:113083405:T:G:113083120:113083680:113083331:free16-1.141010	alt:rs75151153:PEAKCENTER:chr2:113083405:T:G:113083120:113083680:113083331	free16-1.141010	ACAGCTATTCAGTAAC	GTTACTGAATAGCTGT	AD	ATCCCTCCTTACTACCACCACCTGTAACATGTGCTTGTCACATGAGTTAAAAATAAAGCCCCCTGTTGTAAGTCGCAAGTCAGACCCACAGAATTTAGATCCCAATCAGGGAACGTGACGCTTGGTACGTTTATGTTCTTATGACAAAAAAGGGAATAACTAAAACAGGAAGTTGAAAATCAAACTGTGACTTTCCTATATGGAACCATGCGCCAAATTCTGACCCT	GAGTCTGAACCTGTGTGCTAATCCCTCCTTACTACCACCACCTGTAACATGTGCTTGTCACATGAGTTAAAAATAAAGCCCCCTGTTGTAAGTCGCAAGTCAGACCCACAGAATTTAGATCCCAATCAGGGAACGTGACGCTTGGTACGTTTATGTTCTTATGACAAAAAAGGGAATAACTAAAACAGGAAGTTGAAAATCAAACTGTGACTTTCCTATATGGAACCATGCGCCAAATTCTGACCCTTGTACCTCTACAACAGCTATTCAGTAACTTAGAAGATCGGAAGAGCATCGTAG	rs75151153	IL1F10	GTTACTGAATAGCTGT_AGGGTCAGAA	GTTACTGAATAGCTGT_ATCCCTCCTT	GTTACTGAATAGCTGT_ATCCCTCCTT_AGGGTCAGAA
alt:rs75151153:PEAKCENTER:chr2:113083405:T:G:113083120:113083680:113083331:free16-1.732999	alt:rs75151153:PEAKCENTER:chr2:113083405:T:G:113083120:113083680:113083331	free16-1.732999	CGCATAATCTTGTACT	AGTACAAGATTATGCG	AD	ATCCCTCCTTACTACCACCACCTGTAACATGTGCTTGTCACATGAGTTAAAAATAAAGCCCCCTGTTGTAAGTCGCAAGTCAGACCCACAGAATTTAGATCCCAATCAGGGAACGTGACGCTTGGTACGTTTATGTTCTTATGACAAAAAAGGGAATAACTAAAACAGGAAGTTGAAAATCAAACTGTGACTTTCCTATATGGAACCATGCGCCAAATTCTGACCCT	GAGTCTGAACCTGTGTGCTAATCCCTCCTTACTACCACCACCTGTAACATGTGCTTGTCACATGAGTTAAAAATAAAGCCCCCTGTTGTAAGTCGCAAGTCAGACCCACAGAATTTAGATCCCAATCAGGGAACGTGACGCTTGGTACGTTTATGTTCTTATGACAAAAAAGGGAATAACTAAAACAGGAAGTTGAAAATCAAACTGTGACTTTCCTATATGGAACCATGCGCCAAATTCTGACCCTTGTACCTCTACACGCATAATCTTGTACTTTAGAAGATCGGAAGAGCATCGTAG	rs75151153	IL1F10	AGTACAAGATTATGCG_AGGGTCAGAA	AGTACAAGATTATGCG_ATCCCTCCTT	AGTACAAGATTATGCG_ATCCCTCCTT_AGGGTCAGAA
alt:rs75151153:PEAKCENTER:chr2:113083405:T:G:113083120:113083680:113083331:free16-1.973585	alt:rs75151153:PEAKCENTER:chr2:113083405:T:G:113083120:113083680:113083331	free16-1.973585	GAGATGGAGATTGACC	GGTCAATCTCCATCTC	AD	ATCCCTCCTTACTACCACCACCTGTAACATGTGCTTGTCACATGAGTTAAAAATAAAGCCCCCTGTTGTAAGTCGCAAGTCAGACCCACAGAATTTAGATCCCAATCAGGGAACGTGACGCTTGGTACGTTTATGTTCTTATGACAAAAAAGGGAATAACTAAAACAGGAAGTTGAAAATCAAACTGTGACTTTCCTATATGGAACCATGCGCCAAATTCTGACCCT	GAGTCTGAACCTGTGTGCTAATCCCTCCTTACTACCACCACCTGTAACATGTGCTTGTCACATGAGTTAAAAATAAAGCCCCCTGTTGTAAGTCGCAAGTCAGACCCACAGAATTTAGATCCCAATCAGGGAACGTGACGCTTGGTACGTTTATGTTCTTATGACAAAAAAGGGAATAACTAAAACAGGAAGTTGAAAATCAAACTGTGACTTTCCTATATGGAACCATGCGCCAAATTCTGACCCTTGTACCTCTACAGAGATGGAGATTGACCTTAGAAGATCGGAAGAGCATCGTAG	rs75151153	IL1F10	GGTCAATCTCCATCTC_AGGGTCAGAA	GGTCAATCTCCATCTC_ATCCCTCCTT	GGTCAATCTCCATCTC_ATCCCTCCTT_AGGGTCAGAA
alt:rs75151153:PEAKCENTER:chr2:113083405:T:G:113083120:113083680:113083331:free16-1.1332392	alt:rs75151153:PEAKCENTER:chr2:113083405:T:G:113083120:113083680:113083331	free16-1.1332392	TACTGCCTATCACGGT	ACCGTGATAGGCAGTA	AD	ATCCCTCCTTACTACCACCACCTGTAACATGTGCTTGTCACATGAGTTAAAAATAAAGCCCCCTGTTGTAAGTCGCAAGTCAGACCCACAGAATTTAGATCCCAATCAGGGAACGTGACGCTTGGTACGTTTATGTTCTTATGACAAAAAAGGGAATAACTAAAACAGGAAGTTGAAAATCAAACTGTGACTTTCCTATATGGAACCATGCGCCAAATTCTGACCCT	GAGTCTGAACCTGTGTGCTAATCCCTCCTTACTACCACCACCTGTAACATGTGCTTGTCACATGAGTTAAAAATAAAGCCCCCTGTTGTAAGTCGCAAGTCAGACCCACAGAATTTAGATCCCAATCAGGGAACGTGACGCTTGGTACGTTTATGTTCTTATGACAAAAAAGGGAATAACTAAAACAGGAAGTTGAAAATCAAACTGTGACTTTCCTATATGGAACCATGCGCCAAATTCTGACCCTTGTACCTCTACATACTGCCTATCACGGTTTAGAAGATCGGAAGAGCATCGTAG	rs75151153	IL1F10	ACCGTGATAGGCAGTA_AGGGTCAGAA	ACCGTGATAGGCAGTA_ATCCCTCCTT	ACCGTGATAGGCAGTA_ATCCCTCCTT_AGGGTCAGAA
alt:rs75151153:PEAKCENTER:chr2:113083405:T:G:113083120:113083680:113083331:free16-1.1384391	alt:rs75151153:PEAKCENTER:chr2:113083405:T:G:113083120:113083680:113083331	free16-1.1384391	TCAAGAGACTGGTTAT	ATAACCAGTCTCTTGA	AD	ATCCCTCCTTACTACCACCACCTGTAACATGTGCTTGTCACATGAGTTAAAAATAAAGCCCCCTGTTGTAAGTCGCAAGTCAGACCCACAGAATTTAGATCCCAATCAGGGAACGTGACGCTTGGTACGTTTATGTTCTTATGACAAAAAAGGGAATAACTAAAACAGGAAGTTGAAAATCAAACTGTGACTTTCCTATATGGAACCATGCGCCAAATTCTGACCCT	GAGTCTGAACCTGTGTGCTAATCCCTCCTTACTACCACCACCTGTAACATGTGCTTGTCACATGAGTTAAAAATAAAGCCCCCTGTTGTAAGTCGCAAGTCAGACCCACAGAATTTAGATCCCAATCAGGGAACGTGACGCTTGGTACGTTTATGTTCTTATGACAAAAAAGGGAATAACTAAAACAGGAAGTTGAAAATCAAACTGTGACTTTCCTATATGGAACCATGCGCCAAATTCTGACCCTTGTACCTCTACATCAAGAGACTGGTTATTTAGAAGATCGGAAGAGCATCGTAG	rs75151153	IL1F10	ATAACCAGTCTCTTGA_AGGGTCAGAA	ATAACCAGTCTCTTGA_ATCCCTCCTT	ATAACCAGTCTCTTGA_ATCCCTCCTT_AGGGTCAGAA
alt:rs75151153:PEAKCENTER:chr2:113083405:T:G:113083120:113083680:113083331:free16-1.1289069	alt:rs75151153:PEAKCENTER:chr2:113083405:T:G:113083120:113083680:113083331	free16-1.1289069	TAACCGTACCGACAGG	CCTGTCGGTACGGTTA	AD	ATCCCTCCTTACTACCACCACCTGTAACATGTGCTTGTCACATGAGTTAAAAATAAAGCCCCCTGTTGTAAGTCGCAAGTCAGACCCACAGAATTTAGATCCCAATCAGGGAACGTGACGCTTGGTACGTTTATGTTCTTATGACAAAAAAGGGAATAACTAAAACAGGAAGTTGAAAATCAAACTGTGACTTTCCTATATGGAACCATGCGCCAAATTCTGACCCT	GAGTCTGAACCTGTGTGCTAATCCCTCCTTACTACCACCACCTGTAACATGTGCTTGTCACATGAGTTAAAAATAAAGCCCCCTGTTGTAAGTCGCAAGTCAGACCCACAGAATTTAGATCCCAATCAGGGAACGTGACGCTTGGTACGTTTATGTTCTTATGACAAAAAAGGGAATAACTAAAACAGGAAGTTGAAAATCAAACTGTGACTTTCCTATATGGAACCATGCGCCAAATTCTGACCCTTGTACCTCTACATAACCGTACCGACAGGTTAGAAGATCGGAAGAGCATCGTAG	rs75151153	IL1F10	CCTGTCGGTACGGTTA_AGGGTCAGAA	CCTGTCGGTACGGTTA_ATCCCTCCTT	CCTGTCGGTACGGTTA_ATCCCTCCTT_AGGGTCAGAA
alt:rs75151153:PEAKCENTER:chr2:113083405:T:G:113083120:113083680:113083331:free16-1.1162206	alt:rs75151153:PEAKCENTER:chr2:113083405:T:G:113083120:113083680:113083331	free16-1.1162206	GGTCATCAATCAGAGA	TCTCTGATTGATGACC	AD	ATCCCTCCTTACTACCACCACCTGTAACATGTGCTTGTCACATGAGTTAAAAATAAAGCCCCCTGTTGTAAGTCGCAAGTCAGACCCACAGAATTTAGATCCCAATCAGGGAACGTGACGCTTGGTACGTTTATGTTCTTATGACAAAAAAGGGAATAACTAAAACAGGAAGTTGAAAATCAAACTGTGACTTTCCTATATGGAACCATGCGCCAAATTCTGACCCT	GAGTCTGAACCTGTGTGCTAATCCCTCCTTACTACCACCACCTGTAACATGTGCTTGTCACATGAGTTAAAAATAAAGCCCCCTGTTGTAAGTCGCAAGTCAGACCCACAGAATTTAGATCCCAATCAGGGAACGTGACGCTTGGTACGTTTATGTTCTTATGACAAAAAAGGGAATAACTAAAACAGGAAGTTGAAAATCAAACTGTGACTTTCCTATATGGAACCATGCGCCAAATTCTGACCCTTGTACCTCTACAGGTCATCAATCAGAGATTAGAAGATCGGAAGAGCATCGTAG	rs75151153	IL1F10	TCTCTGATTGATGACC_AGGGTCAGAA	TCTCTGATTGATGACC_ATCCCTCCTT	TCTCTGATTGATGACC_ATCCCTCCTT_AGGGTCAGAA
alt:rs75151153:PEAKCENTER:chr2:113083405:T:G:113083120:113083680:113083331:free16-1.825262	alt:rs75151153:PEAKCENTER:chr2:113083405:T:G:113083120:113083680:113083331	free16-1.825262	CTAGTATATCACCAAG	CTTGGTGATATACTAG	AD	ATCCCTCCTTACTACCACCACCTGTAACATGTGCTTGTCACATGAGTTAAAAATAAAGCCCCCTGTTGTAAGTCGCAAGTCAGACCCACAGAATTTAGATCCCAATCAGGGAACGTGACGCTTGGTACGTTTATGTTCTTATGACAAAAAAGGGAATAACTAAAACAGGAAGTTGAAAATCAAACTGTGACTTTCCTATATGGAACCATGCGCCAAATTCTGACCCT	GAGTCTGAACCTGTGTGCTAATCCCTCCTTACTACCACCACCTGTAACATGTGCTTGTCACATGAGTTAAAAATAAAGCCCCCTGTTGTAAGTCGCAAGTCAGACCCACAGAATTTAGATCCCAATCAGGGAACGTGACGCTTGGTACGTTTATGTTCTTATGACAAAAAAGGGAATAACTAAAACAGGAAGTTGAAAATCAAACTGTGACTTTCCTATATGGAACCATGCGCCAAATTCTGACCCTTGTACCTCTACACTAGTATATCACCAAGTTAGAAGATCGGAAGAGCATCGTAG	rs75151153	IL1F10	CTTGGTGATATACTAG_AGGGTCAGAA	CTTGGTGATATACTAG_ATCCCTCCTT	CTTGGTGATATACTAG_ATCCCTCCTT_AGGGTCAGAA
alt:rs75151153:PEAKCENTER:chr2:113083405:T:G:113083120:113083680:113083331:free16-1.1498276	alt:rs75151153:PEAKCENTER:chr2:113083405:T:G:113083120:113083680:113083331	free16-1.1498276	TGATCGACGCAATAGG	CCTATTGCGTCGATCA	AD	ATCCCTCCTTACTACCACCACCTGTAACATGTGCTTGTCACATGAGTTAAAAATAAAGCCCCCTGTTGTAAGTCGCAAGTCAGACCCACAGAATTTAGATCCCAATCAGGGAACGTGACGCTTGGTACGTTTATGTTCTTATGACAAAAAAGGGAATAACTAAAACAGGAAGTTGAAAATCAAACTGTGACTTTCCTATATGGAACCATGCGCCAAATTCTGACCCT	GAGTCTGAACCTGTGTGCTAATCCCTCCTTACTACCACCACCTGTAACATGTGCTTGTCACATGAGTTAAAAATAAAGCCCCCTGTTGTAAGTCGCAAGTCAGACCCACAGAATTTAGATCCCAATCAGGGAACGTGACGCTTGGTACGTTTATGTTCTTATGACAAAAAAGGGAATAACTAAAACAGGAAGTTGAAAATCAAACTGTGACTTTCCTATATGGAACCATGCGCCAAATTCTGACCCTTGTACCTCTACATGATCGACGCAATAGGTTAGAAGATCGGAAGAGCATCGTAG	rs75151153	IL1F10	CCTATTGCGTCGATCA_AGGGTCAGAA	CCTATTGCGTCGATCA_ATCCCTCCTT	CCTATTGCGTCGATCA_ATCCCTCCTT_AGGGTCAGAA
alt:rs75151153:PEAKCENTER:chr2:113083405:T:G:113083120:113083680:113083331:free16-1.266655	alt:rs75151153:PEAKCENTER:chr2:113083405:T:G:113083120:113083680:113083331	free16-1.266655	AGACTAATTCGTGCGC	GCGCACGAATTAGTCT	AD	ATCCCTCCTTACTACCACCACCTGTAACATGTGCTTGTCACATGAGTTAAAAATAAAGCCCCCTGTTGTAAGTCGCAAGTCAGACCCACAGAATTTAGATCCCAATCAGGGAACGTGACGCTTGGTACGTTTATGTTCTTATGACAAAAAAGGGAATAACTAAAACAGGAAGTTGAAAATCAAACTGTGACTTTCCTATATGGAACCATGCGCCAAATTCTGACCCT	GAGTCTGAACCTGTGTGCTAATCCCTCCTTACTACCACCACCTGTAACATGTGCTTGTCACATGAGTTAAAAATAAAGCCCCCTGTTGTAAGTCGCAAGTCAGACCCACAGAATTTAGATCCCAATCAGGGAACGTGACGCTTGGTACGTTTATGTTCTTATGACAAAAAAGGGAATAACTAAAACAGGAAGTTGAAAATCAAACTGTGACTTTCCTATATGGAACCATGCGCCAAATTCTGACCCTTGTACCTCTACAAGACTAATTCGTGCGCTTAGAAGATCGGAAGAGCATCGTAG	rs75151153	IL1F10	GCGCACGAATTAGTCT_AGGGTCAGAA	GCGCACGAATTAGTCT_ATCCCTCCTT	GCGCACGAATTAGTCT_ATCCCTCCTT_AGGGTCAGAA
alt:rs75151153:PEAKCENTER:chr2:113083405:T:G:113083120:113083680:113083331:free16-1.1055876	alt:rs75151153:PEAKCENTER:chr2:113083405:T:G:113083120:113083680:113083331	free16-1.1055876	GCCGAAGGATAATAAT	ATTATTATCCTTCGGC	AD	ATCCCTCCTTACTACCACCACCTGTAACATGTGCTTGTCACATGAGTTAAAAATAAAGCCCCCTGTTGTAAGTCGCAAGTCAGACCCACAGAATTTAGATCCCAATCAGGGAACGTGACGCTTGGTACGTTTATGTTCTTATGACAAAAAAGGGAATAACTAAAACAGGAAGTTGAAAATCAAACTGTGACTTTCCTATATGGAACCATGCGCCAAATTCTGACCCT	GAGTCTGAACCTGTGTGCTAATCCCTCCTTACTACCACCACCTGTAACATGTGCTTGTCACATGAGTTAAAAATAAAGCCCCCTGTTGTAAGTCGCAAGTCAGACCCACAGAATTTAGATCCCAATCAGGGAACGTGACGCTTGGTACGTTTATGTTCTTATGACAAAAAAGGGAATAACTAAAACAGGAAGTTGAAAATCAAACTGTGACTTTCCTATATGGAACCATGCGCCAAATTCTGACCCTTGTACCTCTACAGCCGAAGGATAATAATTTAGAAGATCGGAAGAGCATCGTAG	rs75151153	IL1F10	ATTATTATCCTTCGGC_AGGGTCAGAA	ATTATTATCCTTCGGC_ATCCCTCCTT	ATTATTATCCTTCGGC_ATCCCTCCTT_AGGGTCAGAA
alt:rs75151153:PEAKCENTER:chr2:113083405:T:G:113083120:113083680:113083331:free16-1.841280	alt:rs75151153:PEAKCENTER:chr2:113083405:T:G:113083120:113083680:113083331	free16-1.841280	CTCATTAGTCGGTTAC	GTAACCGACTAATGAG	AD	ATCCCTCCTTACTACCACCACCTGTAACATGTGCTTGTCACATGAGTTAAAAATAAAGCCCCCTGTTGTAAGTCGCAAGTCAGACCCACAGAATTTAGATCCCAATCAGGGAACGTGACGCTTGGTACGTTTATGTTCTTATGACAAAAAAGGGAATAACTAAAACAGGAAGTTGAAAATCAAACTGTGACTTTCCTATATGGAACCATGCGCCAAATTCTGACCCT	GAGTCTGAACCTGTGTGCTAATCCCTCCTTACTACCACCACCTGTAACATGTGCTTGTCACATGAGTTAAAAATAAAGCCCCCTGTTGTAAGTCGCAAGTCAGACCCACAGAATTTAGATCCCAATCAGGGAACGTGACGCTTGGTACGTTTATGTTCTTATGACAAAAAAGGGAATAACTAAAACAGGAAGTTGAAAATCAAACTGTGACTTTCCTATATGGAACCATGCGCCAAATTCTGACCCTTGTACCTCTACACTCATTAGTCGGTTACTTAGAAGATCGGAAGAGCATCGTAG	rs75151153	IL1F10	GTAACCGACTAATGAG_AGGGTCAGAA	GTAACCGACTAATGAG_ATCCCTCCTT	GTAACCGACTAATGAG_ATCCCTCCTT_AGGGTCAGAA
alt:rs75151153:PEAKCENTER:chr2:113083405:T:G:113083120:113083680:113083331:free16-1.851858	alt:rs75151153:PEAKCENTER:chr2:113083405:T:G:113083120:113083680:113083331	free16-1.851858	CTCGCGGACTAACATA	TATGTTAGTCCGCGAG	AD	ATCCCTCCTTACTACCACCACCTGTAACATGTGCTTGTCACATGAGTTAAAAATAAAGCCCCCTGTTGTAAGTCGCAAGTCAGACCCACAGAATTTAGATCCCAATCAGGGAACGTGACGCTTGGTACGTTTATGTTCTTATGACAAAAAAGGGAATAACTAAAACAGGAAGTTGAAAATCAAACTGTGACTTTCCTATATGGAACCATGCGCCAAATTCTGACCCT	GAGTCTGAACCTGTGTGCTAATCCCTCCTTACTACCACCACCTGTAACATGTGCTTGTCACATGAGTTAAAAATAAAGCCCCCTGTTGTAAGTCGCAAGTCAGACCCACAGAATTTAGATCCCAATCAGGGAACGTGACGCTTGGTACGTTTATGTTCTTATGACAAAAAAGGGAATAACTAAAACAGGAAGTTGAAAATCAAACTGTGACTTTCCTATATGGAACCATGCGCCAAATTCTGACCCTTGTACCTCTACACTCGCGGACTAACATATTAGAAGATCGGAAGAGCATCGTAG	rs75151153	IL1F10	TATGTTAGTCCGCGAG_AGGGTCAGAA	TATGTTAGTCCGCGAG_ATCCCTCCTT	TATGTTAGTCCGCGAG_ATCCCTCCTT_AGGGTCAGAA
alt:rs75327688:PEAKCENTER:chr2:113083264:G:T:113083120:113083680:113083331:free16-1.524420	alt:rs75327688:PEAKCENTER:chr2:113083264:G:T:113083120:113083680:113083331	free16-1.524420	CACGGTCCTTGTTCGC	GCGAACAAGGACCGTG	AD	ATCCCTCCTTACTACCACCACCTGTAACATGTGCTTGTCACATGATTTAAAAATAAAGCCCCCTGTTGTAAGTCGCAAGTCAGACCCACAGAATTTAGATCCCAATCAGGGAACGTGACGCTTGGTACGTTTATGTTCTTATGACAAAAAAGGGAATAACTAAAACAGGAAGTTGAAAATCAAACTTTGACTTTCCTATATGGAACCATGCGCCAAATTCTGACCCT	GAGTCTGAACCTGTGTGCTAATCCCTCCTTACTACCACCACCTGTAACATGTGCTTGTCACATGATTTAAAAATAAAGCCCCCTGTTGTAAGTCGCAAGTCAGACCCACAGAATTTAGATCCCAATCAGGGAACGTGACGCTTGGTACGTTTATGTTCTTATGACAAAAAAGGGAATAACTAAAACAGGAAGTTGAAAATCAAACTTTGACTTTCCTATATGGAACCATGCGCCAAATTCTGACCCTTGTACCTCTACACACGGTCCTTGTTCGCTTAGAAGATCGGAAGAGCATCGTAG	rs75327688	IL1F10	GCGAACAAGGACCGTG_AGGGTCAGAA	GCGAACAAGGACCGTG_ATCCCTCCTT	GCGAACAAGGACCGTG_ATCCCTCCTT_AGGGTCAGAA
alt:rs75327688:PEAKCENTER:chr2:113083264:G:T:113083120:113083680:113083331:free16-1.498575	alt:rs75327688:PEAKCENTER:chr2:113083264:G:T:113083120:113083680:113083331	free16-1.498575	CAATCTGGAGTTCGCA	TGCGAACTCCAGATTG	AD	ATCCCTCCTTACTACCACCACCTGTAACATGTGCTTGTCACATGATTTAAAAATAAAGCCCCCTGTTGTAAGTCGCAAGTCAGACCCACAGAATTTAGATCCCAATCAGGGAACGTGACGCTTGGTACGTTTATGTTCTTATGACAAAAAAGGGAATAACTAAAACAGGAAGTTGAAAATCAAACTTTGACTTTCCTATATGGAACCATGCGCCAAATTCTGACCCT	GAGTCTGAACCTGTGTGCTAATCCCTCCTTACTACCACCACCTGTAACATGTGCTTGTCACATGATTTAAAAATAAAGCCCCCTGTTGTAAGTCGCAAGTCAGACCCACAGAATTTAGATCCCAATCAGGGAACGTGACGCTTGGTACGTTTATGTTCTTATGACAAAAAAGGGAATAACTAAAACAGGAAGTTGAAAATCAAACTTTGACTTTCCTATATGGAACCATGCGCCAAATTCTGACCCTTGTACCTCTACACAATCTGGAGTTCGCATTAGAAGATCGGAAGAGCATCGTAG	rs75327688	IL1F10	TGCGAACTCCAGATTG_AGGGTCAGAA	TGCGAACTCCAGATTG_ATCCCTCCTT	TGCGAACTCCAGATTG_ATCCCTCCTT_AGGGTCAGAA
alt:rs75327688:PEAKCENTER:chr2:113083264:G:T:113083120:113083680:113083331:free16-1.447270	alt:rs75327688:PEAKCENTER:chr2:113083264:G:T:113083120:113083680:113083331	free16-1.447270	ATGTCCTTCAACCGTG	CACGGTTGAAGGACAT	AD	ATCCCTCCTTACTACCACCACCTGTAACATGTGCTTGTCACATGATTTAAAAATAAAGCCCCCTGTTGTAAGTCGCAAGTCAGACCCACAGAATTTAGATCCCAATCAGGGAACGTGACGCTTGGTACGTTTATGTTCTTATGACAAAAAAGGGAATAACTAAAACAGGAAGTTGAAAATCAAACTTTGACTTTCCTATATGGAACCATGCGCCAAATTCTGACCCT	GAGTCTGAACCTGTGTGCTAATCCCTCCTTACTACCACCACCTGTAACATGTGCTTGTCACATGATTTAAAAATAAAGCCCCCTGTTGTAAGTCGCAAGTCAGACCCACAGAATTTAGATCCCAATCAGGGAACGTGACGCTTGGTACGTTTATGTTCTTATGACAAAAAAGGGAATAACTAAAACAGGAAGTTGAAAATCAAACTTTGACTTTCCTATATGGAACCATGCGCCAAATTCTGACCCTTGTACCTCTACAATGTCCTTCAACCGTGTTAGAAGATCGGAAGAGCATCGTAG	rs75327688	IL1F10	CACGGTTGAAGGACAT_AGGGTCAGAA	CACGGTTGAAGGACAT_ATCCCTCCTT	CACGGTTGAAGGACAT_ATCCCTCCTT_AGGGTCAGAA
alt:rs75327688:PEAKCENTER:chr2:113083264:G:T:113083120:113083680:113083331:free16-1.447887	alt:rs75327688:PEAKCENTER:chr2:113083264:G:T:113083120:113083680:113083331	free16-1.447887	ATGTCTATCGTTCCTT	AAGGAACGATAGACAT	AD	ATCCCTCCTTACTACCACCACCTGTAACATGTGCTTGTCACATGATTTAAAAATAAAGCCCCCTGTTGTAAGTCGCAAGTCAGACCCACAGAATTTAGATCCCAATCAGGGAACGTGACGCTTGGTACGTTTATGTTCTTATGACAAAAAAGGGAATAACTAAAACAGGAAGTTGAAAATCAAACTTTGACTTTCCTATATGGAACCATGCGCCAAATTCTGACCCT	GAGTCTGAACCTGTGTGCTAATCCCTCCTTACTACCACCACCTGTAACATGTGCTTGTCACATGATTTAAAAATAAAGCCCCCTGTTGTAAGTCGCAAGTCAGACCCACAGAATTTAGATCCCAATCAGGGAACGTGACGCTTGGTACGTTTATGTTCTTATGACAAAAAAGGGAATAACTAAAACAGGAAGTTGAAAATCAAACTTTGACTTTCCTATATGGAACCATGCGCCAAATTCTGACCCTTGTACCTCTACAATGTCTATCGTTCCTTTTAGAAGATCGGAAGAGCATCGTAG	rs75327688	IL1F10	AAGGAACGATAGACAT_AGGGTCAGAA	AAGGAACGATAGACAT_ATCCCTCCTT	AAGGAACGATAGACAT_ATCCCTCCTT_AGGGTCAGAA
alt:rs75327688:PEAKCENTER:chr2:113083264:G:T:113083120:113083680:113083331:free16-1.30618	alt:rs75327688:PEAKCENTER:chr2:113083264:G:T:113083120:113083680:113083331	free16-1.30618	AACGGTAGCCATCACA	TGTGATGGCTACCGTT	AD	ATCCCTCCTTACTACCACCACCTGTAACATGTGCTTGTCACATGATTTAAAAATAAAGCCCCCTGTTGTAAGTCGCAAGTCAGACCCACAGAATTTAGATCCCAATCAGGGAACGTGACGCTTGGTACGTTTATGTTCTTATGACAAAAAAGGGAATAACTAAAACAGGAAGTTGAAAATCAAACTTTGACTTTCCTATATGGAACCATGCGCCAAATTCTGACCCT	GAGTCTGAACCTGTGTGCTAATCCCTCCTTACTACCACCACCTGTAACATGTGCTTGTCACATGATTTAAAAATAAAGCCCCCTGTTGTAAGTCGCAAGTCAGACCCACAGAATTTAGATCCCAATCAGGGAACGTGACGCTTGGTACGTTTATGTTCTTATGACAAAAAAGGGAATAACTAAAACAGGAAGTTGAAAATCAAACTTTGACTTTCCTATATGGAACCATGCGCCAAATTCTGACCCTTGTACCTCTACAAACGGTAGCCATCACATTAGAAGATCGGAAGAGCATCGTAG	rs75327688	IL1F10	TGTGATGGCTACCGTT_AGGGTCAGAA	TGTGATGGCTACCGTT_ATCCCTCCTT	TGTGATGGCTACCGTT_ATCCCTCCTT_AGGGTCAGAA
alt:rs75327688:PEAKCENTER:chr2:113083264:G:T:113083120:113083680:113083331:free16-1.769389	alt:rs75327688:PEAKCENTER:chr2:113083264:G:T:113083120:113083680:113083331	free16-1.769389	CGGTCCATCGTGTCTA	TAGACACGATGGACCG	AD	ATCCCTCCTTACTACCACCACCTGTAACATGTGCTTGTCACATGATTTAAAAATAAAGCCCCCTGTTGTAAGTCGCAAGTCAGACCCACAGAATTTAGATCCCAATCAGGGAACGTGACGCTTGGTACGTTTATGTTCTTATGACAAAAAAGGGAATAACTAAAACAGGAAGTTGAAAATCAAACTTTGACTTTCCTATATGGAACCATGCGCCAAATTCTGACCCT	GAGTCTGAACCTGTGTGCTAATCCCTCCTTACTACCACCACCTGTAACATGTGCTTGTCACATGATTTAAAAATAAAGCCCCCTGTTGTAAGTCGCAAGTCAGACCCACAGAATTTAGATCCCAATCAGGGAACGTGACGCTTGGTACGTTTATGTTCTTATGACAAAAAAGGGAATAACTAAAACAGGAAGTTGAAAATCAAACTTTGACTTTCCTATATGGAACCATGCGCCAAATTCTGACCCTTGTACCTCTACACGGTCCATCGTGTCTATTAGAAGATCGGAAGAGCATCGTAG	rs75327688	IL1F10	TAGACACGATGGACCG_AGGGTCAGAA	TAGACACGATGGACCG_ATCCCTCCTT	TAGACACGATGGACCG_ATCCCTCCTT_AGGGTCAGAA
alt:rs75327688:PEAKCENTER:chr2:113083264:G:T:113083120:113083680:113083331:free16-1.183576	alt:rs75327688:PEAKCENTER:chr2:113083264:G:T:113083120:113083680:113083331	free16-1.183576	ACCTTCTTCTTGCGAC	GTCGCAAGAAGAAGGT	AD	ATCCCTCCTTACTACCACCACCTGTAACATGTGCTTGTCACATGATTTAAAAATAAAGCCCCCTGTTGTAAGTCGCAAGTCAGACCCACAGAATTTAGATCCCAATCAGGGAACGTGACGCTTGGTACGTTTATGTTCTTATGACAAAAAAGGGAATAACTAAAACAGGAAGTTGAAAATCAAACTTTGACTTTCCTATATGGAACCATGCGCCAAATTCTGACCCT	GAGTCTGAACCTGTGTGCTAATCCCTCCTTACTACCACCACCTGTAACATGTGCTTGTCACATGATTTAAAAATAAAGCCCCCTGTTGTAAGTCGCAAGTCAGACCCACAGAATTTAGATCCCAATCAGGGAACGTGACGCTTGGTACGTTTATGTTCTTATGACAAAAAAGGGAATAACTAAAACAGGAAGTTGAAAATCAAACTTTGACTTTCCTATATGGAACCATGCGCCAAATTCTGACCCTTGTACCTCTACAACCTTCTTCTTGCGACTTAGAAGATCGGAAGAGCATCGTAG	rs75327688	IL1F10	GTCGCAAGAAGAAGGT_AGGGTCAGAA	GTCGCAAGAAGAAGGT_ATCCCTCCTT	GTCGCAAGAAGAAGGT_ATCCCTCCTT_AGGGTCAGAA
alt:rs75327688:PEAKCENTER:chr2:113083264:G:T:113083120:113083680:113083331:free16-1.1530872	alt:rs75327688:PEAKCENTER:chr2:113083264:G:T:113083120:113083680:113083331	free16-1.1530872	TGGACTGTAAGCTGCA	TGCAGCTTACAGTCCA	AD	ATCCCTCCTTACTACCACCACCTGTAACATGTGCTTGTCACATGATTTAAAAATAAAGCCCCCTGTTGTAAGTCGCAAGTCAGACCCACAGAATTTAGATCCCAATCAGGGAACGTGACGCTTGGTACGTTTATGTTCTTATGACAAAAAAGGGAATAACTAAAACAGGAAGTTGAAAATCAAACTTTGACTTTCCTATATGGAACCATGCGCCAAATTCTGACCCT	GAGTCTGAACCTGTGTGCTAATCCCTCCTTACTACCACCACCTGTAACATGTGCTTGTCACATGATTTAAAAATAAAGCCCCCTGTTGTAAGTCGCAAGTCAGACCCACAGAATTTAGATCCCAATCAGGGAACGTGACGCTTGGTACGTTTATGTTCTTATGACAAAAAAGGGAATAACTAAAACAGGAAGTTGAAAATCAAACTTTGACTTTCCTATATGGAACCATGCGCCAAATTCTGACCCTTGTACCTCTACATGGACTGTAAGCTGCATTAGAAGATCGGAAGAGCATCGTAG	rs75327688	IL1F10	TGCAGCTTACAGTCCA_AGGGTCAGAA	TGCAGCTTACAGTCCA_ATCCCTCCTT	TGCAGCTTACAGTCCA_ATCCCTCCTT_AGGGTCAGAA
alt:rs75327688:PEAKCENTER:chr2:113083264:G:T:113083120:113083680:113083331:free16-1.374844	alt:rs75327688:PEAKCENTER:chr2:113083264:G:T:113083120:113083680:113083331	free16-1.374844	ATAATTCTGAGGTCGT	ACGACCTCAGAATTAT	AD	ATCCCTCCTTACTACCACCACCTGTAACATGTGCTTGTCACATGATTTAAAAATAAAGCCCCCTGTTGTAAGTCGCAAGTCAGACCCACAGAATTTAGATCCCAATCAGGGAACGTGACGCTTGGTACGTTTATGTTCTTATGACAAAAAAGGGAATAACTAAAACAGGAAGTTGAAAATCAAACTTTGACTTTCCTATATGGAACCATGCGCCAAATTCTGACCCT	GAGTCTGAACCTGTGTGCTAATCCCTCCTTACTACCACCACCTGTAACATGTGCTTGTCACATGATTTAAAAATAAAGCCCCCTGTTGTAAGTCGCAAGTCAGACCCACAGAATTTAGATCCCAATCAGGGAACGTGACGCTTGGTACGTTTATGTTCTTATGACAAAAAAGGGAATAACTAAAACAGGAAGTTGAAAATCAAACTTTGACTTTCCTATATGGAACCATGCGCCAAATTCTGACCCTTGTACCTCTACAATAATTCTGAGGTCGTTTAGAAGATCGGAAGAGCATCGTAG	rs75327688	IL1F10	ACGACCTCAGAATTAT_AGGGTCAGAA	ACGACCTCAGAATTAT_ATCCCTCCTT	ACGACCTCAGAATTAT_ATCCCTCCTT_AGGGTCAGAA
alt:rs75327688:PEAKCENTER:chr2:113083264:G:T:113083120:113083680:113083331:free16-1.542423	alt:rs75327688:PEAKCENTER:chr2:113083264:G:T:113083120:113083680:113083331	free16-1.542423	CAGATGATTGTATGTC	GACATACAATCATCTG	AD	ATCCCTCCTTACTACCACCACCTGTAACATGTGCTTGTCACATGATTTAAAAATAAAGCCCCCTGTTGTAAGTCGCAAGTCAGACCCACAGAATTTAGATCCCAATCAGGGAACGTGACGCTTGGTACGTTTATGTTCTTATGACAAAAAAGGGAATAACTAAAACAGGAAGTTGAAAATCAAACTTTGACTTTCCTATATGGAACCATGCGCCAAATTCTGACCCT	GAGTCTGAACCTGTGTGCTAATCCCTCCTTACTACCACCACCTGTAACATGTGCTTGTCACATGATTTAAAAATAAAGCCCCCTGTTGTAAGTCGCAAGTCAGACCCACAGAATTTAGATCCCAATCAGGGAACGTGACGCTTGGTACGTTTATGTTCTTATGACAAAAAAGGGAATAACTAAAACAGGAAGTTGAAAATCAAACTTTGACTTTCCTATATGGAACCATGCGCCAAATTCTGACCCTTGTACCTCTACACAGATGATTGTATGTCTTAGAAGATCGGAAGAGCATCGTAG	rs75327688	IL1F10	GACATACAATCATCTG_AGGGTCAGAA	GACATACAATCATCTG_ATCCCTCCTT	GACATACAATCATCTG_ATCCCTCCTT_AGGGTCAGAA
alt:rs75327688:PEAKCENTER:chr2:113083264:G:T:113083120:113083680:113083331:free16-1.1603143	alt:rs75327688:PEAKCENTER:chr2:113083264:G:T:113083120:113083680:113083331	free16-1.1603143	TTCGCAACAGAGAGTA	TACTCTCTGTTGCGAA	AD	ATCCCTCCTTACTACCACCACCTGTAACATGTGCTTGTCACATGATTTAAAAATAAAGCCCCCTGTTGTAAGTCGCAAGTCAGACCCACAGAATTTAGATCCCAATCAGGGAACGTGACGCTTGGTACGTTTATGTTCTTATGACAAAAAAGGGAATAACTAAAACAGGAAGTTGAAAATCAAACTTTGACTTTCCTATATGGAACCATGCGCCAAATTCTGACCCT	GAGTCTGAACCTGTGTGCTAATCCCTCCTTACTACCACCACCTGTAACATGTGCTTGTCACATGATTTAAAAATAAAGCCCCCTGTTGTAAGTCGCAAGTCAGACCCACAGAATTTAGATCCCAATCAGGGAACGTGACGCTTGGTACGTTTATGTTCTTATGACAAAAAAGGGAATAACTAAAACAGGAAGTTGAAAATCAAACTTTGACTTTCCTATATGGAACCATGCGCCAAATTCTGACCCTTGTACCTCTACATTCGCAACAGAGAGTATTAGAAGATCGGAAGAGCATCGTAG	rs75327688	IL1F10	TACTCTCTGTTGCGAA_AGGGTCAGAA	TACTCTCTGTTGCGAA_ATCCCTCCTT	TACTCTCTGTTGCGAA_ATCCCTCCTT_AGGGTCAGAA
alt:rs75327688:PEAKCENTER:chr2:113083264:G:T:113083120:113083680:113083331:free16-1.1366072	alt:rs75327688:PEAKCENTER:chr2:113083264:G:T:113083120:113083680:113083331	free16-1.1366072	TATCAGAAGTATCCTC	GAGGATACTTCTGATA	AD	ATCCCTCCTTACTACCACCACCTGTAACATGTGCTTGTCACATGATTTAAAAATAAAGCCCCCTGTTGTAAGTCGCAAGTCAGACCCACAGAATTTAGATCCCAATCAGGGAACGTGACGCTTGGTACGTTTATGTTCTTATGACAAAAAAGGGAATAACTAAAACAGGAAGTTGAAAATCAAACTTTGACTTTCCTATATGGAACCATGCGCCAAATTCTGACCCT	GAGTCTGAACCTGTGTGCTAATCCCTCCTTACTACCACCACCTGTAACATGTGCTTGTCACATGATTTAAAAATAAAGCCCCCTGTTGTAAGTCGCAAGTCAGACCCACAGAATTTAGATCCCAATCAGGGAACGTGACGCTTGGTACGTTTATGTTCTTATGACAAAAAAGGGAATAACTAAAACAGGAAGTTGAAAATCAAACTTTGACTTTCCTATATGGAACCATGCGCCAAATTCTGACCCTTGTACCTCTACATATCAGAAGTATCCTCTTAGAAGATCGGAAGAGCATCGTAG	rs75327688	IL1F10	GAGGATACTTCTGATA_AGGGTCAGAA	GAGGATACTTCTGATA_ATCCCTCCTT	GAGGATACTTCTGATA_ATCCCTCCTT_AGGGTCAGAA
alt:rs75327688:PEAKCENTER:chr2:113083264:G:T:113083120:113083680:113083331:free16-1.1481801	alt:rs75327688:PEAKCENTER:chr2:113083264:G:T:113083120:113083680:113083331	free16-1.1481801	TGAAGTTAAGCTCTCC	GGAGAGCTTAACTTCA	AD	ATCCCTCCTTACTACCACCACCTGTAACATGTGCTTGTCACATGATTTAAAAATAAAGCCCCCTGTTGTAAGTCGCAAGTCAGACCCACAGAATTTAGATCCCAATCAGGGAACGTGACGCTTGGTACGTTTATGTTCTTATGACAAAAAAGGGAATAACTAAAACAGGAAGTTGAAAATCAAACTTTGACTTTCCTATATGGAACCATGCGCCAAATTCTGACCCT	GAGTCTGAACCTGTGTGCTAATCCCTCCTTACTACCACCACCTGTAACATGTGCTTGTCACATGATTTAAAAATAAAGCCCCCTGTTGTAAGTCGCAAGTCAGACCCACAGAATTTAGATCCCAATCAGGGAACGTGACGCTTGGTACGTTTATGTTCTTATGACAAAAAAGGGAATAACTAAAACAGGAAGTTGAAAATCAAACTTTGACTTTCCTATATGGAACCATGCGCCAAATTCTGACCCTTGTACCTCTACATGAAGTTAAGCTCTCCTTAGAAGATCGGAAGAGCATCGTAG	rs75327688	IL1F10	GGAGAGCTTAACTTCA_AGGGTCAGAA	GGAGAGCTTAACTTCA_ATCCCTCCTT	GGAGAGCTTAACTTCA_ATCCCTCCTT_AGGGTCAGAA
alt:rs75327688:PEAKCENTER:chr2:113083264:G:T:113083120:113083680:113083331:free16-1.243379	alt:rs75327688:PEAKCENTER:chr2:113083264:G:T:113083120:113083680:113083331	free16-1.243379	ACTGTTACTTACCGAA	TTCGGTAAGTAACAGT	AD	ATCCCTCCTTACTACCACCACCTGTAACATGTGCTTGTCACATGATTTAAAAATAAAGCCCCCTGTTGTAAGTCGCAAGTCAGACCCACAGAATTTAGATCCCAATCAGGGAACGTGACGCTTGGTACGTTTATGTTCTTATGACAAAAAAGGGAATAACTAAAACAGGAAGTTGAAAATCAAACTTTGACTTTCCTATATGGAACCATGCGCCAAATTCTGACCCT	GAGTCTGAACCTGTGTGCTAATCCCTCCTTACTACCACCACCTGTAACATGTGCTTGTCACATGATTTAAAAATAAAGCCCCCTGTTGTAAGTCGCAAGTCAGACCCACAGAATTTAGATCCCAATCAGGGAACGTGACGCTTGGTACGTTTATGTTCTTATGACAAAAAAGGGAATAACTAAAACAGGAAGTTGAAAATCAAACTTTGACTTTCCTATATGGAACCATGCGCCAAATTCTGACCCTTGTACCTCTACAACTGTTACTTACCGAATTAGAAGATCGGAAGAGCATCGTAG	rs75327688	IL1F10	TTCGGTAAGTAACAGT_AGGGTCAGAA	TTCGGTAAGTAACAGT_ATCCCTCCTT	TTCGGTAAGTAACAGT_ATCCCTCCTT_AGGGTCAGAA
alt:rs75327688:PEAKCENTER:chr2:113083264:G:T:113083120:113083680:113083331:free16-1.1396962	alt:rs75327688:PEAKCENTER:chr2:113083264:G:T:113083120:113083680:113083331	free16-1.1396962	TCAGCAGCATACCTAA	TTAGGTATGCTGCTGA	AD	ATCCCTCCTTACTACCACCACCTGTAACATGTGCTTGTCACATGATTTAAAAATAAAGCCCCCTGTTGTAAGTCGCAAGTCAGACCCACAGAATTTAGATCCCAATCAGGGAACGTGACGCTTGGTACGTTTATGTTCTTATGACAAAAAAGGGAATAACTAAAACAGGAAGTTGAAAATCAAACTTTGACTTTCCTATATGGAACCATGCGCCAAATTCTGACCCT	GAGTCTGAACCTGTGTGCTAATCCCTCCTTACTACCACCACCTGTAACATGTGCTTGTCACATGATTTAAAAATAAAGCCCCCTGTTGTAAGTCGCAAGTCAGACCCACAGAATTTAGATCCCAATCAGGGAACGTGACGCTTGGTACGTTTATGTTCTTATGACAAAAAAGGGAATAACTAAAACAGGAAGTTGAAAATCAAACTTTGACTTTCCTATATGGAACCATGCGCCAAATTCTGACCCTTGTACCTCTACATCAGCAGCATACCTAATTAGAAGATCGGAAGAGCATCGTAG	rs75327688	IL1F10	TTAGGTATGCTGCTGA_AGGGTCAGAA	TTAGGTATGCTGCTGA_ATCCCTCCTT	TTAGGTATGCTGCTGA_ATCCCTCCTT_AGGGTCAGAA
alt:rs75380400:PEAKCENTER:chr11:128849029:C:T:128848880:128849131:128849055:free16-1.239844	alt:rs75380400:PEAKCENTER:chr11:128849029:C:T:128848880:128849131:128849055	free16-1.239844	ACTGCTCGCCGCTACA	TGTAGCGGCGAGCAGT	AD	AGAATGGGCTTCTGTAGTCTGCTGCCCGTTGCTGGAGACACACGCTGCGGCAGTCTCAGTGAACAGCGCCCCCTGGAGCACGATGCTAGCGGTGCCCCTCTGGAGTAGTGGCATTCTGGGCCCCCAAAGGCCTGTAGTGTCATCCGAGGCACGGATACAAAATCTCTTAAAGGTGTTGTTGGATTTAAACTCATGGTAACTCTAGGAGGCTGGGAACTGAGGCTCAG	GAGTCTGAACCTGTGTGCTAAGAATGGGCTTCTGTAGTCTGCTGCCCGTTGCTGGAGACACACGCTGCGGCAGTCTCAGTGAACAGCGCCCCCTGGAGCACGATGCTAGCGGTGCCCCTCTGGAGTAGTGGCATTCTGGGCCCCCAAAGGCCTGTAGTGTCATCCGAGGCACGGATACAAAATCTCTTAAAGGTGTTGTTGGATTTAAACTCATGGTAACTCTAGGAGGCTGGGAACTGAGGCTCAGTGTACCTCTACAACTGCTCGCCGCTACATTAGAAGATCGGAAGAGCATCGTAG	rs75380400	KCNJ1	TGTAGCGGCGAGCAGT_CTGAGCCTCA	TGTAGCGGCGAGCAGT_AGAATGGGCT	TGTAGCGGCGAGCAGT_AGAATGGGCT_CTGAGCCTCA
alt:rs75380400:PEAKCENTER:chr11:128849029:C:T:128848880:128849131:128849055:free16-1.99054	alt:rs75380400:PEAKCENTER:chr11:128849029:C:T:128848880:128849131:128849055	free16-1.99054	AATCTACTAACACAGG	CCTGTGTTAGTAGATT	AD	AGAATGGGCTTCTGTAGTCTGCTGCCCGTTGCTGGAGACACACGCTGCGGCAGTCTCAGTGAACAGCGCCCCCTGGAGCACGATGCTAGCGGTGCCCCTCTGGAGTAGTGGCATTCTGGGCCCCCAAAGGCCTGTAGTGTCATCCGAGGCACGGATACAAAATCTCTTAAAGGTGTTGTTGGATTTAAACTCATGGTAACTCTAGGAGGCTGGGAACTGAGGCTCAG	GAGTCTGAACCTGTGTGCTAAGAATGGGCTTCTGTAGTCTGCTGCCCGTTGCTGGAGACACACGCTGCGGCAGTCTCAGTGAACAGCGCCCCCTGGAGCACGATGCTAGCGGTGCCCCTCTGGAGTAGTGGCATTCTGGGCCCCCAAAGGCCTGTAGTGTCATCCGAGGCACGGATACAAAATCTCTTAAAGGTGTTGTTGGATTTAAACTCATGGTAACTCTAGGAGGCTGGGAACTGAGGCTCAGTGTACCTCTACAAATCTACTAACACAGGTTAGAAGATCGGAAGAGCATCGTAG	rs75380400	KCNJ1	CCTGTGTTAGTAGATT_CTGAGCCTCA	CCTGTGTTAGTAGATT_AGAATGGGCT	CCTGTGTTAGTAGATT_AGAATGGGCT_CTGAGCCTCA
alt:rs75380400:PEAKCENTER:chr11:128849029:C:T:128848880:128849131:128849055:free16-1.841259	alt:rs75380400:PEAKCENTER:chr11:128849029:C:T:128848880:128849131:128849055	free16-1.841259	CTCATTAGCCAAGCGC	GCGCTTGGCTAATGAG	AD	AGAATGGGCTTCTGTAGTCTGCTGCCCGTTGCTGGAGACACACGCTGCGGCAGTCTCAGTGAACAGCGCCCCCTGGAGCACGATGCTAGCGGTGCCCCTCTGGAGTAGTGGCATTCTGGGCCCCCAAAGGCCTGTAGTGTCATCCGAGGCACGGATACAAAATCTCTTAAAGGTGTTGTTGGATTTAAACTCATGGTAACTCTAGGAGGCTGGGAACTGAGGCTCAG	GAGTCTGAACCTGTGTGCTAAGAATGGGCTTCTGTAGTCTGCTGCCCGTTGCTGGAGACACACGCTGCGGCAGTCTCAGTGAACAGCGCCCCCTGGAGCACGATGCTAGCGGTGCCCCTCTGGAGTAGTGGCATTCTGGGCCCCCAAAGGCCTGTAGTGTCATCCGAGGCACGGATACAAAATCTCTTAAAGGTGTTGTTGGATTTAAACTCATGGTAACTCTAGGAGGCTGGGAACTGAGGCTCAGTGTACCTCTACACTCATTAGCCAAGCGCTTAGAAGATCGGAAGAGCATCGTAG	rs75380400	KCNJ1	GCGCTTGGCTAATGAG_CTGAGCCTCA	GCGCTTGGCTAATGAG_AGAATGGGCT	GCGCTTGGCTAATGAG_AGAATGGGCT_CTGAGCCTCA
alt:rs75380400:PEAKCENTER:chr11:128849029:C:T:128848880:128849131:128849055:free16-1.1334774	alt:rs75380400:PEAKCENTER:chr11:128849029:C:T:128848880:128849131:128849055	free16-1.1334774	TAGAACACTTAGACTG	CAGTCTAAGTGTTCTA	AD	AGAATGGGCTTCTGTAGTCTGCTGCCCGTTGCTGGAGACACACGCTGCGGCAGTCTCAGTGAACAGCGCCCCCTGGAGCACGATGCTAGCGGTGCCCCTCTGGAGTAGTGGCATTCTGGGCCCCCAAAGGCCTGTAGTGTCATCCGAGGCACGGATACAAAATCTCTTAAAGGTGTTGTTGGATTTAAACTCATGGTAACTCTAGGAGGCTGGGAACTGAGGCTCAG	GAGTCTGAACCTGTGTGCTAAGAATGGGCTTCTGTAGTCTGCTGCCCGTTGCTGGAGACACACGCTGCGGCAGTCTCAGTGAACAGCGCCCCCTGGAGCACGATGCTAGCGGTGCCCCTCTGGAGTAGTGGCATTCTGGGCCCCCAAAGGCCTGTAGTGTCATCCGAGGCACGGATACAAAATCTCTTAAAGGTGTTGTTGGATTTAAACTCATGGTAACTCTAGGAGGCTGGGAACTGAGGCTCAGTGTACCTCTACATAGAACACTTAGACTGTTAGAAGATCGGAAGAGCATCGTAG	rs75380400	KCNJ1	CAGTCTAAGTGTTCTA_CTGAGCCTCA	CAGTCTAAGTGTTCTA_AGAATGGGCT	CAGTCTAAGTGTTCTA_AGAATGGGCT_CTGAGCCTCA
alt:rs75380400:PEAKCENTER:chr11:128849029:C:T:128848880:128849131:128849055:free16-1.1424099	alt:rs75380400:PEAKCENTER:chr11:128849029:C:T:128848880:128849131:128849055	free16-1.1424099	TCCTATGTGTTGGTGA	TCACCAACACATAGGA	AD	AGAATGGGCTTCTGTAGTCTGCTGCCCGTTGCTGGAGACACACGCTGCGGCAGTCTCAGTGAACAGCGCCCCCTGGAGCACGATGCTAGCGGTGCCCCTCTGGAGTAGTGGCATTCTGGGCCCCCAAAGGCCTGTAGTGTCATCCGAGGCACGGATACAAAATCTCTTAAAGGTGTTGTTGGATTTAAACTCATGGTAACTCTAGGAGGCTGGGAACTGAGGCTCAG	GAGTCTGAACCTGTGTGCTAAGAATGGGCTTCTGTAGTCTGCTGCCCGTTGCTGGAGACACACGCTGCGGCAGTCTCAGTGAACAGCGCCCCCTGGAGCACGATGCTAGCGGTGCCCCTCTGGAGTAGTGGCATTCTGGGCCCCCAAAGGCCTGTAGTGTCATCCGAGGCACGGATACAAAATCTCTTAAAGGTGTTGTTGGATTTAAACTCATGGTAACTCTAGGAGGCTGGGAACTGAGGCTCAGTGTACCTCTACATCCTATGTGTTGGTGATTAGAAGATCGGAAGAGCATCGTAG	rs75380400	KCNJ1	TCACCAACACATAGGA_CTGAGCCTCA	TCACCAACACATAGGA_AGAATGGGCT	TCACCAACACATAGGA_AGAATGGGCT_CTGAGCCTCA
alt:rs75380400:PEAKCENTER:chr11:128849029:C:T:128848880:128849131:128849055:free16-1.1257587	alt:rs75380400:PEAKCENTER:chr11:128849029:C:T:128848880:128849131:128849055	free16-1.1257587	GTGGTGTACGTGCAGG	CCTGCACGTACACCAC	AD	AGAATGGGCTTCTGTAGTCTGCTGCCCGTTGCTGGAGACACACGCTGCGGCAGTCTCAGTGAACAGCGCCCCCTGGAGCACGATGCTAGCGGTGCCCCTCTGGAGTAGTGGCATTCTGGGCCCCCAAAGGCCTGTAGTGTCATCCGAGGCACGGATACAAAATCTCTTAAAGGTGTTGTTGGATTTAAACTCATGGTAACTCTAGGAGGCTGGGAACTGAGGCTCAG	GAGTCTGAACCTGTGTGCTAAGAATGGGCTTCTGTAGTCTGCTGCCCGTTGCTGGAGACACACGCTGCGGCAGTCTCAGTGAACAGCGCCCCCTGGAGCACGATGCTAGCGGTGCCCCTCTGGAGTAGTGGCATTCTGGGCCCCCAAAGGCCTGTAGTGTCATCCGAGGCACGGATACAAAATCTCTTAAAGGTGTTGTTGGATTTAAACTCATGGTAACTCTAGGAGGCTGGGAACTGAGGCTCAGTGTACCTCTACAGTGGTGTACGTGCAGGTTAGAAGATCGGAAGAGCATCGTAG	rs75380400	KCNJ1	CCTGCACGTACACCAC_CTGAGCCTCA	CCTGCACGTACACCAC_AGAATGGGCT	CCTGCACGTACACCAC_AGAATGGGCT_CTGAGCCTCA
alt:rs75380400:PEAKCENTER:chr11:128849029:C:T:128848880:128849131:128849055:free16-1.286817	alt:rs75380400:PEAKCENTER:chr11:128849029:C:T:128848880:128849131:128849055	free16-1.286817	AGCACAATTCACTTAC	GTAAGTGAATTGTGCT	AD	AGAATGGGCTTCTGTAGTCTGCTGCCCGTTGCTGGAGACACACGCTGCGGCAGTCTCAGTGAACAGCGCCCCCTGGAGCACGATGCTAGCGGTGCCCCTCTGGAGTAGTGGCATTCTGGGCCCCCAAAGGCCTGTAGTGTCATCCGAGGCACGGATACAAAATCTCTTAAAGGTGTTGTTGGATTTAAACTCATGGTAACTCTAGGAGGCTGGGAACTGAGGCTCAG	GAGTCTGAACCTGTGTGCTAAGAATGGGCTTCTGTAGTCTGCTGCCCGTTGCTGGAGACACACGCTGCGGCAGTCTCAGTGAACAGCGCCCCCTGGAGCACGATGCTAGCGGTGCCCCTCTGGAGTAGTGGCATTCTGGGCCCCCAAAGGCCTGTAGTGTCATCCGAGGCACGGATACAAAATCTCTTAAAGGTGTTGTTGGATTTAAACTCATGGTAACTCTAGGAGGCTGGGAACTGAGGCTCAGTGTACCTCTACAAGCACAATTCACTTACTTAGAAGATCGGAAGAGCATCGTAG	rs75380400	KCNJ1	GTAAGTGAATTGTGCT_CTGAGCCTCA	GTAAGTGAATTGTGCT_AGAATGGGCT	GTAAGTGAATTGTGCT_AGAATGGGCT_CTGAGCCTCA
alt:rs75380400:PEAKCENTER:chr11:128849029:C:T:128848880:128849131:128849055:free16-1.1358567	alt:rs75380400:PEAKCENTER:chr11:128849029:C:T:128848880:128849131:128849055	free16-1.1358567	TAGTTCTCAAGCGCAA	TTGCGCTTGAGAACTA	AD	AGAATGGGCTTCTGTAGTCTGCTGCCCGTTGCTGGAGACACACGCTGCGGCAGTCTCAGTGAACAGCGCCCCCTGGAGCACGATGCTAGCGGTGCCCCTCTGGAGTAGTGGCATTCTGGGCCCCCAAAGGCCTGTAGTGTCATCCGAGGCACGGATACAAAATCTCTTAAAGGTGTTGTTGGATTTAAACTCATGGTAACTCTAGGAGGCTGGGAACTGAGGCTCAG	GAGTCTGAACCTGTGTGCTAAGAATGGGCTTCTGTAGTCTGCTGCCCGTTGCTGGAGACACACGCTGCGGCAGTCTCAGTGAACAGCGCCCCCTGGAGCACGATGCTAGCGGTGCCCCTCTGGAGTAGTGGCATTCTGGGCCCCCAAAGGCCTGTAGTGTCATCCGAGGCACGGATACAAAATCTCTTAAAGGTGTTGTTGGATTTAAACTCATGGTAACTCTAGGAGGCTGGGAACTGAGGCTCAGTGTACCTCTACATAGTTCTCAAGCGCAATTAGAAGATCGGAAGAGCATCGTAG	rs75380400	KCNJ1	TTGCGCTTGAGAACTA_CTGAGCCTCA	TTGCGCTTGAGAACTA_AGAATGGGCT	TTGCGCTTGAGAACTA_AGAATGGGCT_CTGAGCCTCA
alt:rs75380400:PEAKCENTER:chr11:128849029:C:T:128848880:128849131:128849055:free16-1.1253056	alt:rs75380400:PEAKCENTER:chr11:128849029:C:T:128848880:128849131:128849055	free16-1.1253056	GTGCTGTACGTGTCTT	AAGACACGTACAGCAC	AD	AGAATGGGCTTCTGTAGTCTGCTGCCCGTTGCTGGAGACACACGCTGCGGCAGTCTCAGTGAACAGCGCCCCCTGGAGCACGATGCTAGCGGTGCCCCTCTGGAGTAGTGGCATTCTGGGCCCCCAAAGGCCTGTAGTGTCATCCGAGGCACGGATACAAAATCTCTTAAAGGTGTTGTTGGATTTAAACTCATGGTAACTCTAGGAGGCTGGGAACTGAGGCTCAG	GAGTCTGAACCTGTGTGCTAAGAATGGGCTTCTGTAGTCTGCTGCCCGTTGCTGGAGACACACGCTGCGGCAGTCTCAGTGAACAGCGCCCCCTGGAGCACGATGCTAGCGGTGCCCCTCTGGAGTAGTGGCATTCTGGGCCCCCAAAGGCCTGTAGTGTCATCCGAGGCACGGATACAAAATCTCTTAAAGGTGTTGTTGGATTTAAACTCATGGTAACTCTAGGAGGCTGGGAACTGAGGCTCAGTGTACCTCTACAGTGCTGTACGTGTCTTTTAGAAGATCGGAAGAGCATCGTAG	rs75380400	KCNJ1	AAGACACGTACAGCAC_CTGAGCCTCA	AAGACACGTACAGCAC_AGAATGGGCT	AAGACACGTACAGCAC_AGAATGGGCT_CTGAGCCTCA
alt:rs75380400:PEAKCENTER:chr11:128849029:C:T:128848880:128849131:128849055:free16-1.681881	alt:rs75380400:PEAKCENTER:chr11:128849029:C:T:128848880:128849131:128849055	free16-1.681881	CCTGAGAATTGTACTA	TAGTACAATTCTCAGG	AD	AGAATGGGCTTCTGTAGTCTGCTGCCCGTTGCTGGAGACACACGCTGCGGCAGTCTCAGTGAACAGCGCCCCCTGGAGCACGATGCTAGCGGTGCCCCTCTGGAGTAGTGGCATTCTGGGCCCCCAAAGGCCTGTAGTGTCATCCGAGGCACGGATACAAAATCTCTTAAAGGTGTTGTTGGATTTAAACTCATGGTAACTCTAGGAGGCTGGGAACTGAGGCTCAG	GAGTCTGAACCTGTGTGCTAAGAATGGGCTTCTGTAGTCTGCTGCCCGTTGCTGGAGACACACGCTGCGGCAGTCTCAGTGAACAGCGCCCCCTGGAGCACGATGCTAGCGGTGCCCCTCTGGAGTAGTGGCATTCTGGGCCCCCAAAGGCCTGTAGTGTCATCCGAGGCACGGATACAAAATCTCTTAAAGGTGTTGTTGGATTTAAACTCATGGTAACTCTAGGAGGCTGGGAACTGAGGCTCAGTGTACCTCTACACCTGAGAATTGTACTATTAGAAGATCGGAAGAGCATCGTAG	rs75380400	KCNJ1	TAGTACAATTCTCAGG_CTGAGCCTCA	TAGTACAATTCTCAGG_AGAATGGGCT	TAGTACAATTCTCAGG_AGAATGGGCT_CTGAGCCTCA
alt:rs75380400:PEAKCENTER:chr11:128849029:C:T:128848880:128849131:128849055:free16-1.144150	alt:rs75380400:PEAKCENTER:chr11:128849029:C:T:128848880:128849131:128849055	free16-1.144150	ACAGTCTCGTAATTGA	TCAATTACGAGACTGT	AD	AGAATGGGCTTCTGTAGTCTGCTGCCCGTTGCTGGAGACACACGCTGCGGCAGTCTCAGTGAACAGCGCCCCCTGGAGCACGATGCTAGCGGTGCCCCTCTGGAGTAGTGGCATTCTGGGCCCCCAAAGGCCTGTAGTGTCATCCGAGGCACGGATACAAAATCTCTTAAAGGTGTTGTTGGATTTAAACTCATGGTAACTCTAGGAGGCTGGGAACTGAGGCTCAG	GAGTCTGAACCTGTGTGCTAAGAATGGGCTTCTGTAGTCTGCTGCCCGTTGCTGGAGACACACGCTGCGGCAGTCTCAGTGAACAGCGCCCCCTGGAGCACGATGCTAGCGGTGCCCCTCTGGAGTAGTGGCATTCTGGGCCCCCAAAGGCCTGTAGTGTCATCCGAGGCACGGATACAAAATCTCTTAAAGGTGTTGTTGGATTTAAACTCATGGTAACTCTAGGAGGCTGGGAACTGAGGCTCAGTGTACCTCTACAACAGTCTCGTAATTGATTAGAAGATCGGAAGAGCATCGTAG	rs75380400	KCNJ1	TCAATTACGAGACTGT_CTGAGCCTCA	TCAATTACGAGACTGT_AGAATGGGCT	TCAATTACGAGACTGT_AGAATGGGCT_CTGAGCCTCA
alt:rs75380400:PEAKCENTER:chr11:128849029:C:T:128848880:128849131:128849055:free16-1.788519	alt:rs75380400:PEAKCENTER:chr11:128849029:C:T:128848880:128849131:128849055	free16-1.788519	CGTCGTCATATTCTAA	TTAGAATATGACGACG	AD	AGAATGGGCTTCTGTAGTCTGCTGCCCGTTGCTGGAGACACACGCTGCGGCAGTCTCAGTGAACAGCGCCCCCTGGAGCACGATGCTAGCGGTGCCCCTCTGGAGTAGTGGCATTCTGGGCCCCCAAAGGCCTGTAGTGTCATCCGAGGCACGGATACAAAATCTCTTAAAGGTGTTGTTGGATTTAAACTCATGGTAACTCTAGGAGGCTGGGAACTGAGGCTCAG	GAGTCTGAACCTGTGTGCTAAGAATGGGCTTCTGTAGTCTGCTGCCCGTTGCTGGAGACACACGCTGCGGCAGTCTCAGTGAACAGCGCCCCCTGGAGCACGATGCTAGCGGTGCCCCTCTGGAGTAGTGGCATTCTGGGCCCCCAAAGGCCTGTAGTGTCATCCGAGGCACGGATACAAAATCTCTTAAAGGTGTTGTTGGATTTAAACTCATGGTAACTCTAGGAGGCTGGGAACTGAGGCTCAGTGTACCTCTACACGTCGTCATATTCTAATTAGAAGATCGGAAGAGCATCGTAG	rs75380400	KCNJ1	TTAGAATATGACGACG_CTGAGCCTCA	TTAGAATATGACGACG_AGAATGGGCT	TTAGAATATGACGACG_AGAATGGGCT_CTGAGCCTCA
alt:rs75380400:PEAKCENTER:chr11:128849029:C:T:128848880:128849131:128849055:free16-1.18943	alt:rs75380400:PEAKCENTER:chr11:128849029:C:T:128848880:128849131:128849055	free16-1.18943	AACCGGAGTGTAAGAC	GTCTTACACTCCGGTT	AD	AGAATGGGCTTCTGTAGTCTGCTGCCCGTTGCTGGAGACACACGCTGCGGCAGTCTCAGTGAACAGCGCCCCCTGGAGCACGATGCTAGCGGTGCCCCTCTGGAGTAGTGGCATTCTGGGCCCCCAAAGGCCTGTAGTGTCATCCGAGGCACGGATACAAAATCTCTTAAAGGTGTTGTTGGATTTAAACTCATGGTAACTCTAGGAGGCTGGGAACTGAGGCTCAG	GAGTCTGAACCTGTGTGCTAAGAATGGGCTTCTGTAGTCTGCTGCCCGTTGCTGGAGACACACGCTGCGGCAGTCTCAGTGAACAGCGCCCCCTGGAGCACGATGCTAGCGGTGCCCCTCTGGAGTAGTGGCATTCTGGGCCCCCAAAGGCCTGTAGTGTCATCCGAGGCACGGATACAAAATCTCTTAAAGGTGTTGTTGGATTTAAACTCATGGTAACTCTAGGAGGCTGGGAACTGAGGCTCAGTGTACCTCTACAAACCGGAGTGTAAGACTTAGAAGATCGGAAGAGCATCGTAG	rs75380400	KCNJ1	GTCTTACACTCCGGTT_CTGAGCCTCA	GTCTTACACTCCGGTT_AGAATGGGCT	GTCTTACACTCCGGTT_AGAATGGGCT_CTGAGCCTCA
alt:rs75380400:PEAKCENTER:chr11:128849029:C:T:128848880:128849131:128849055:free16-1.1249597	alt:rs75380400:PEAKCENTER:chr11:128849029:C:T:128848880:128849131:128849055	free16-1.1249597	GTGCCTGGTGTGGTCT	AGACCACACCAGGCAC	AD	AGAATGGGCTTCTGTAGTCTGCTGCCCGTTGCTGGAGACACACGCTGCGGCAGTCTCAGTGAACAGCGCCCCCTGGAGCACGATGCTAGCGGTGCCCCTCTGGAGTAGTGGCATTCTGGGCCCCCAAAGGCCTGTAGTGTCATCCGAGGCACGGATACAAAATCTCTTAAAGGTGTTGTTGGATTTAAACTCATGGTAACTCTAGGAGGCTGGGAACTGAGGCTCAG	GAGTCTGAACCTGTGTGCTAAGAATGGGCTTCTGTAGTCTGCTGCCCGTTGCTGGAGACACACGCTGCGGCAGTCTCAGTGAACAGCGCCCCCTGGAGCACGATGCTAGCGGTGCCCCTCTGGAGTAGTGGCATTCTGGGCCCCCAAAGGCCTGTAGTGTCATCCGAGGCACGGATACAAAATCTCTTAAAGGTGTTGTTGGATTTAAACTCATGGTAACTCTAGGAGGCTGGGAACTGAGGCTCAGTGTACCTCTACAGTGCCTGGTGTGGTCTTTAGAAGATCGGAAGAGCATCGTAG	rs75380400	KCNJ1	AGACCACACCAGGCAC_CTGAGCCTCA	AGACCACACCAGGCAC_AGAATGGGCT	AGACCACACCAGGCAC_AGAATGGGCT_CTGAGCCTCA
alt:rs75380400:PEAKCENTER:chr11:128849029:C:T:128848880:128849131:128849055:free16-1.846241	alt:rs75380400:PEAKCENTER:chr11:128849029:C:T:128848880:128849131:128849055	free16-1.846241	CTCCGTGCCTCTCATG	CATGAGAGGCACGGAG	AD	AGAATGGGCTTCTGTAGTCTGCTGCCCGTTGCTGGAGACACACGCTGCGGCAGTCTCAGTGAACAGCGCCCCCTGGAGCACGATGCTAGCGGTGCCCCTCTGGAGTAGTGGCATTCTGGGCCCCCAAAGGCCTGTAGTGTCATCCGAGGCACGGATACAAAATCTCTTAAAGGTGTTGTTGGATTTAAACTCATGGTAACTCTAGGAGGCTGGGAACTGAGGCTCAG	GAGTCTGAACCTGTGTGCTAAGAATGGGCTTCTGTAGTCTGCTGCCCGTTGCTGGAGACACACGCTGCGGCAGTCTCAGTGAACAGCGCCCCCTGGAGCACGATGCTAGCGGTGCCCCTCTGGAGTAGTGGCATTCTGGGCCCCCAAAGGCCTGTAGTGTCATCCGAGGCACGGATACAAAATCTCTTAAAGGTGTTGTTGGATTTAAACTCATGGTAACTCTAGGAGGCTGGGAACTGAGGCTCAGTGTACCTCTACACTCCGTGCCTCTCATGTTAGAAGATCGGAAGAGCATCGTAG	rs75380400	KCNJ1	CATGAGAGGCACGGAG_CTGAGCCTCA	CATGAGAGGCACGGAG_AGAATGGGCT	CATGAGAGGCACGGAG_AGAATGGGCT_CTGAGCCTCA
alt:rs75380400:PEAKCENTER:chr11:128849029:C:T:128848880:128849131:128848964:free16-1.1154056	alt:rs75380400:PEAKCENTER:chr11:128849029:C:T:128848880:128849131:128848964	free16-1.1154056	GGTACAGATTGCGAGG	CCTCGCAATCTGTACC	AD	AAAAATGGAAGTGCAAGGCACAGATGAATGAAGAAAAAGGCTGGGGCTGATAACAGTCTCCAGAGAGTGTGGAATGGCCATTAAGGCGGCCAGAATGGGCTTCTGTAGTCTGCTGCCCGTTGCTGGAGACACACGCTGCGGCAGTCTCAGTGAACAGCGCCCCCTGGAGCACGATGCTAGCGGTGCCCCTCTGGAGTAGTGGCATTCTGGGCCCCCAAAGGCCTGTA	GAGTCTGAACCTGTGTGCTAAAAAATGGAAGTGCAAGGCACAGATGAATGAAGAAAAAGGCTGGGGCTGATAACAGTCTCCAGAGAGTGTGGAATGGCCATTAAGGCGGCCAGAATGGGCTTCTGTAGTCTGCTGCCCGTTGCTGGAGACACACGCTGCGGCAGTCTCAGTGAACAGCGCCCCCTGGAGCACGATGCTAGCGGTGCCCCTCTGGAGTAGTGGCATTCTGGGCCCCCAAAGGCCTGTATGTACCTCTACAGGTACAGATTGCGAGGTTAGAAGATCGGAAGAGCATCGTAG	rs75380400	KCNJ1	CCTCGCAATCTGTACC_TACAGGCCTT	CCTCGCAATCTGTACC_AAAAATGGAA	CCTCGCAATCTGTACC_AAAAATGGAA_TACAGGCCTT
alt:rs75380400:PEAKCENTER:chr11:128849029:C:T:128848880:128849131:128848964:free16-1.1289874	alt:rs75380400:PEAKCENTER:chr11:128849029:C:T:128848880:128849131:128848964	free16-1.1289874	TAACGAACCAACACCT	AGGTGTTGGTTCGTTA	AD	AAAAATGGAAGTGCAAGGCACAGATGAATGAAGAAAAAGGCTGGGGCTGATAACAGTCTCCAGAGAGTGTGGAATGGCCATTAAGGCGGCCAGAATGGGCTTCTGTAGTCTGCTGCCCGTTGCTGGAGACACACGCTGCGGCAGTCTCAGTGAACAGCGCCCCCTGGAGCACGATGCTAGCGGTGCCCCTCTGGAGTAGTGGCATTCTGGGCCCCCAAAGGCCTGTA	GAGTCTGAACCTGTGTGCTAAAAAATGGAAGTGCAAGGCACAGATGAATGAAGAAAAAGGCTGGGGCTGATAACAGTCTCCAGAGAGTGTGGAATGGCCATTAAGGCGGCCAGAATGGGCTTCTGTAGTCTGCTGCCCGTTGCTGGAGACACACGCTGCGGCAGTCTCAGTGAACAGCGCCCCCTGGAGCACGATGCTAGCGGTGCCCCTCTGGAGTAGTGGCATTCTGGGCCCCCAAAGGCCTGTATGTACCTCTACATAACGAACCAACACCTTTAGAAGATCGGAAGAGCATCGTAG	rs75380400	KCNJ1	AGGTGTTGGTTCGTTA_TACAGGCCTT	AGGTGTTGGTTCGTTA_AAAAATGGAA	AGGTGTTGGTTCGTTA_AAAAATGGAA_TACAGGCCTT
alt:rs75380400:PEAKCENTER:chr11:128849029:C:T:128848880:128849131:128848964:free16-1.521965	alt:rs75380400:PEAKCENTER:chr11:128849029:C:T:128848880:128849131:128848964	free16-1.521965	CACGCCACAGCATCGA	TCGATGCTGTGGCGTG	AD	AAAAATGGAAGTGCAAGGCACAGATGAATGAAGAAAAAGGCTGGGGCTGATAACAGTCTCCAGAGAGTGTGGAATGGCCATTAAGGCGGCCAGAATGGGCTTCTGTAGTCTGCTGCCCGTTGCTGGAGACACACGCTGCGGCAGTCTCAGTGAACAGCGCCCCCTGGAGCACGATGCTAGCGGTGCCCCTCTGGAGTAGTGGCATTCTGGGCCCCCAAAGGCCTGTA	GAGTCTGAACCTGTGTGCTAAAAAATGGAAGTGCAAGGCACAGATGAATGAAGAAAAAGGCTGGGGCTGATAACAGTCTCCAGAGAGTGTGGAATGGCCATTAAGGCGGCCAGAATGGGCTTCTGTAGTCTGCTGCCCGTTGCTGGAGACACACGCTGCGGCAGTCTCAGTGAACAGCGCCCCCTGGAGCACGATGCTAGCGGTGCCCCTCTGGAGTAGTGGCATTCTGGGCCCCCAAAGGCCTGTATGTACCTCTACACACGCCACAGCATCGATTAGAAGATCGGAAGAGCATCGTAG	rs75380400	KCNJ1	TCGATGCTGTGGCGTG_TACAGGCCTT	TCGATGCTGTGGCGTG_AAAAATGGAA	TCGATGCTGTGGCGTG_AAAAATGGAA_TACAGGCCTT
alt:rs75380400:PEAKCENTER:chr11:128849029:C:T:128848880:128849131:128848964:free16-1.1577209	alt:rs75380400:PEAKCENTER:chr11:128849029:C:T:128848880:128849131:128848964	free16-1.1577209	TTACTTATACCGTTCG	CGAACGGTATAAGTAA	AD	AAAAATGGAAGTGCAAGGCACAGATGAATGAAGAAAAAGGCTGGGGCTGATAACAGTCTCCAGAGAGTGTGGAATGGCCATTAAGGCGGCCAGAATGGGCTTCTGTAGTCTGCTGCCCGTTGCTGGAGACACACGCTGCGGCAGTCTCAGTGAACAGCGCCCCCTGGAGCACGATGCTAGCGGTGCCCCTCTGGAGTAGTGGCATTCTGGGCCCCCAAAGGCCTGTA	GAGTCTGAACCTGTGTGCTAAAAAATGGAAGTGCAAGGCACAGATGAATGAAGAAAAAGGCTGGGGCTGATAACAGTCTCCAGAGAGTGTGGAATGGCCATTAAGGCGGCCAGAATGGGCTTCTGTAGTCTGCTGCCCGTTGCTGGAGACACACGCTGCGGCAGTCTCAGTGAACAGCGCCCCCTGGAGCACGATGCTAGCGGTGCCCCTCTGGAGTAGTGGCATTCTGGGCCCCCAAAGGCCTGTATGTACCTCTACATTACTTATACCGTTCGTTAGAAGATCGGAAGAGCATCGTAG	rs75380400	KCNJ1	CGAACGGTATAAGTAA_TACAGGCCTT	CGAACGGTATAAGTAA_AAAAATGGAA	CGAACGGTATAAGTAA_AAAAATGGAA_TACAGGCCTT
alt:rs75380400:PEAKCENTER:chr11:128849029:C:T:128848880:128849131:128848964:free16-1.184904	alt:rs75380400:PEAKCENTER:chr11:128849029:C:T:128848880:128849131:128848964	free16-1.184904	ACGAACTACAATCCTT	AAGGATTGTAGTTCGT	AD	AAAAATGGAAGTGCAAGGCACAGATGAATGAAGAAAAAGGCTGGGGCTGATAACAGTCTCCAGAGAGTGTGGAATGGCCATTAAGGCGGCCAGAATGGGCTTCTGTAGTCTGCTGCCCGTTGCTGGAGACACACGCTGCGGCAGTCTCAGTGAACAGCGCCCCCTGGAGCACGATGCTAGCGGTGCCCCTCTGGAGTAGTGGCATTCTGGGCCCCCAAAGGCCTGTA	GAGTCTGAACCTGTGTGCTAAAAAATGGAAGTGCAAGGCACAGATGAATGAAGAAAAAGGCTGGGGCTGATAACAGTCTCCAGAGAGTGTGGAATGGCCATTAAGGCGGCCAGAATGGGCTTCTGTAGTCTGCTGCCCGTTGCTGGAGACACACGCTGCGGCAGTCTCAGTGAACAGCGCCCCCTGGAGCACGATGCTAGCGGTGCCCCTCTGGAGTAGTGGCATTCTGGGCCCCCAAAGGCCTGTATGTACCTCTACAACGAACTACAATCCTTTTAGAAGATCGGAAGAGCATCGTAG	rs75380400	KCNJ1	AAGGATTGTAGTTCGT_TACAGGCCTT	AAGGATTGTAGTTCGT_AAAAATGGAA	AAGGATTGTAGTTCGT_AAAAATGGAA_TACAGGCCTT
alt:rs75380400:PEAKCENTER:chr11:128849029:C:T:128848880:128849131:128848964:free16-1.1489191	alt:rs75380400:PEAKCENTER:chr11:128849029:C:T:128848880:128849131:128848964	free16-1.1489191	TGACTCGCTTACATTA	TAATGTAAGCGAGTCA	AD	AAAAATGGAAGTGCAAGGCACAGATGAATGAAGAAAAAGGCTGGGGCTGATAACAGTCTCCAGAGAGTGTGGAATGGCCATTAAGGCGGCCAGAATGGGCTTCTGTAGTCTGCTGCCCGTTGCTGGAGACACACGCTGCGGCAGTCTCAGTGAACAGCGCCCCCTGGAGCACGATGCTAGCGGTGCCCCTCTGGAGTAGTGGCATTCTGGGCCCCCAAAGGCCTGTA	GAGTCTGAACCTGTGTGCTAAAAAATGGAAGTGCAAGGCACAGATGAATGAAGAAAAAGGCTGGGGCTGATAACAGTCTCCAGAGAGTGTGGAATGGCCATTAAGGCGGCCAGAATGGGCTTCTGTAGTCTGCTGCCCGTTGCTGGAGACACACGCTGCGGCAGTCTCAGTGAACAGCGCCCCCTGGAGCACGATGCTAGCGGTGCCCCTCTGGAGTAGTGGCATTCTGGGCCCCCAAAGGCCTGTATGTACCTCTACATGACTCGCTTACATTATTAGAAGATCGGAAGAGCATCGTAG	rs75380400	KCNJ1	TAATGTAAGCGAGTCA_TACAGGCCTT	TAATGTAAGCGAGTCA_AAAAATGGAA	TAATGTAAGCGAGTCA_AAAAATGGAA_TACAGGCCTT
alt:rs75380400:PEAKCENTER:chr11:128849029:C:T:128848880:128849131:128848964:free16-1.1034619	alt:rs75380400:PEAKCENTER:chr11:128849029:C:T:128848880:128849131:128848964	free16-1.1034619	GCAGACTTAGATCGTA	TACGATCTAAGTCTGC	AD	AAAAATGGAAGTGCAAGGCACAGATGAATGAAGAAAAAGGCTGGGGCTGATAACAGTCTCCAGAGAGTGTGGAATGGCCATTAAGGCGGCCAGAATGGGCTTCTGTAGTCTGCTGCCCGTTGCTGGAGACACACGCTGCGGCAGTCTCAGTGAACAGCGCCCCCTGGAGCACGATGCTAGCGGTGCCCCTCTGGAGTAGTGGCATTCTGGGCCCCCAAAGGCCTGTA	GAGTCTGAACCTGTGTGCTAAAAAATGGAAGTGCAAGGCACAGATGAATGAAGAAAAAGGCTGGGGCTGATAACAGTCTCCAGAGAGTGTGGAATGGCCATTAAGGCGGCCAGAATGGGCTTCTGTAGTCTGCTGCCCGTTGCTGGAGACACACGCTGCGGCAGTCTCAGTGAACAGCGCCCCCTGGAGCACGATGCTAGCGGTGCCCCTCTGGAGTAGTGGCATTCTGGGCCCCCAAAGGCCTGTATGTACCTCTACAGCAGACTTAGATCGTATTAGAAGATCGGAAGAGCATCGTAG	rs75380400	KCNJ1	TACGATCTAAGTCTGC_TACAGGCCTT	TACGATCTAAGTCTGC_AAAAATGGAA	TACGATCTAAGTCTGC_AAAAATGGAA_TACAGGCCTT
alt:rs75380400:PEAKCENTER:chr11:128849029:C:T:128848880:128849131:128848964:free16-1.603877	alt:rs75380400:PEAKCENTER:chr11:128849029:C:T:128848880:128849131:128848964	free16-1.603877	CCACATCTAGCACCTT	AAGGTGCTAGATGTGG	AD	AAAAATGGAAGTGCAAGGCACAGATGAATGAAGAAAAAGGCTGGGGCTGATAACAGTCTCCAGAGAGTGTGGAATGGCCATTAAGGCGGCCAGAATGGGCTTCTGTAGTCTGCTGCCCGTTGCTGGAGACACACGCTGCGGCAGTCTCAGTGAACAGCGCCCCCTGGAGCACGATGCTAGCGGTGCCCCTCTGGAGTAGTGGCATTCTGGGCCCCCAAAGGCCTGTA	GAGTCTGAACCTGTGTGCTAAAAAATGGAAGTGCAAGGCACAGATGAATGAAGAAAAAGGCTGGGGCTGATAACAGTCTCCAGAGAGTGTGGAATGGCCATTAAGGCGGCCAGAATGGGCTTCTGTAGTCTGCTGCCCGTTGCTGGAGACACACGCTGCGGCAGTCTCAGTGAACAGCGCCCCCTGGAGCACGATGCTAGCGGTGCCCCTCTGGAGTAGTGGCATTCTGGGCCCCCAAAGGCCTGTATGTACCTCTACACCACATCTAGCACCTTTTAGAAGATCGGAAGAGCATCGTAG	rs75380400	KCNJ1	AAGGTGCTAGATGTGG_TACAGGCCTT	AAGGTGCTAGATGTGG_AAAAATGGAA	AAGGTGCTAGATGTGG_AAAAATGGAA_TACAGGCCTT
alt:rs75380400:PEAKCENTER:chr11:128849029:C:T:128848880:128849131:128848964:free16-1.298028	alt:rs75380400:PEAKCENTER:chr11:128849029:C:T:128848880:128849131:128848964	free16-1.298028	AGCCGTACCGTTAATT	AATTAACGGTACGGCT	AD	AAAAATGGAAGTGCAAGGCACAGATGAATGAAGAAAAAGGCTGGGGCTGATAACAGTCTCCAGAGAGTGTGGAATGGCCATTAAGGCGGCCAGAATGGGCTTCTGTAGTCTGCTGCCCGTTGCTGGAGACACACGCTGCGGCAGTCTCAGTGAACAGCGCCCCCTGGAGCACGATGCTAGCGGTGCCCCTCTGGAGTAGTGGCATTCTGGGCCCCCAAAGGCCTGTA	GAGTCTGAACCTGTGTGCTAAAAAATGGAAGTGCAAGGCACAGATGAATGAAGAAAAAGGCTGGGGCTGATAACAGTCTCCAGAGAGTGTGGAATGGCCATTAAGGCGGCCAGAATGGGCTTCTGTAGTCTGCTGCCCGTTGCTGGAGACACACGCTGCGGCAGTCTCAGTGAACAGCGCCCCCTGGAGCACGATGCTAGCGGTGCCCCTCTGGAGTAGTGGCATTCTGGGCCCCCAAAGGCCTGTATGTACCTCTACAAGCCGTACCGTTAATTTTAGAAGATCGGAAGAGCATCGTAG	rs75380400	KCNJ1	AATTAACGGTACGGCT_TACAGGCCTT	AATTAACGGTACGGCT_AAAAATGGAA	AATTAACGGTACGGCT_AAAAATGGAA_TACAGGCCTT
alt:rs75380400:PEAKCENTER:chr11:128849029:C:T:128848880:128849131:128848964:free16-1.372613	alt:rs75380400:PEAKCENTER:chr11:128849029:C:T:128848880:128849131:128848964	free16-1.372613	ATAAGTGCCTGAATGA	TCATTCAGGCACTTAT	AD	AAAAATGGAAGTGCAAGGCACAGATGAATGAAGAAAAAGGCTGGGGCTGATAACAGTCTCCAGAGAGTGTGGAATGGCCATTAAGGCGGCCAGAATGGGCTTCTGTAGTCTGCTGCCCGTTGCTGGAGACACACGCTGCGGCAGTCTCAGTGAACAGCGCCCCCTGGAGCACGATGCTAGCGGTGCCCCTCTGGAGTAGTGGCATTCTGGGCCCCCAAAGGCCTGTA	GAGTCTGAACCTGTGTGCTAAAAAATGGAAGTGCAAGGCACAGATGAATGAAGAAAAAGGCTGGGGCTGATAACAGTCTCCAGAGAGTGTGGAATGGCCATTAAGGCGGCCAGAATGGGCTTCTGTAGTCTGCTGCCCGTTGCTGGAGACACACGCTGCGGCAGTCTCAGTGAACAGCGCCCCCTGGAGCACGATGCTAGCGGTGCCCCTCTGGAGTAGTGGCATTCTGGGCCCCCAAAGGCCTGTATGTACCTCTACAATAAGTGCCTGAATGATTAGAAGATCGGAAGAGCATCGTAG	rs75380400	KCNJ1	TCATTCAGGCACTTAT_TACAGGCCTT	TCATTCAGGCACTTAT_AAAAATGGAA	TCATTCAGGCACTTAT_AAAAATGGAA_TACAGGCCTT
alt:rs75380400:PEAKCENTER:chr11:128849029:C:T:128848880:128849131:128848964:free16-1.936594	alt:rs75380400:PEAKCENTER:chr11:128849029:C:T:128848880:128849131:128848964	free16-1.936594	GAATTGGACGAAGATA	TATCTTCGTCCAATTC	AD	AAAAATGGAAGTGCAAGGCACAGATGAATGAAGAAAAAGGCTGGGGCTGATAACAGTCTCCAGAGAGTGTGGAATGGCCATTAAGGCGGCCAGAATGGGCTTCTGTAGTCTGCTGCCCGTTGCTGGAGACACACGCTGCGGCAGTCTCAGTGAACAGCGCCCCCTGGAGCACGATGCTAGCGGTGCCCCTCTGGAGTAGTGGCATTCTGGGCCCCCAAAGGCCTGTA	GAGTCTGAACCTGTGTGCTAAAAAATGGAAGTGCAAGGCACAGATGAATGAAGAAAAAGGCTGGGGCTGATAACAGTCTCCAGAGAGTGTGGAATGGCCATTAAGGCGGCCAGAATGGGCTTCTGTAGTCTGCTGCCCGTTGCTGGAGACACACGCTGCGGCAGTCTCAGTGAACAGCGCCCCCTGGAGCACGATGCTAGCGGTGCCCCTCTGGAGTAGTGGCATTCTGGGCCCCCAAAGGCCTGTATGTACCTCTACAGAATTGGACGAAGATATTAGAAGATCGGAAGAGCATCGTAG	rs75380400	KCNJ1	TATCTTCGTCCAATTC_TACAGGCCTT	TATCTTCGTCCAATTC_AAAAATGGAA	TATCTTCGTCCAATTC_AAAAATGGAA_TACAGGCCTT
alt:rs75380400:PEAKCENTER:chr11:128849029:C:T:128848880:128849131:128848964:free16-1.543784	alt:rs75380400:PEAKCENTER:chr11:128849029:C:T:128848880:128849131:128848964	free16-1.543784	CAGCAATGACAGACGG	CCGTCTGTCATTGCTG	AD	AAAAATGGAAGTGCAAGGCACAGATGAATGAAGAAAAAGGCTGGGGCTGATAACAGTCTCCAGAGAGTGTGGAATGGCCATTAAGGCGGCCAGAATGGGCTTCTGTAGTCTGCTGCCCGTTGCTGGAGACACACGCTGCGGCAGTCTCAGTGAACAGCGCCCCCTGGAGCACGATGCTAGCGGTGCCCCTCTGGAGTAGTGGCATTCTGGGCCCCCAAAGGCCTGTA	GAGTCTGAACCTGTGTGCTAAAAAATGGAAGTGCAAGGCACAGATGAATGAAGAAAAAGGCTGGGGCTGATAACAGTCTCCAGAGAGTGTGGAATGGCCATTAAGGCGGCCAGAATGGGCTTCTGTAGTCTGCTGCCCGTTGCTGGAGACACACGCTGCGGCAGTCTCAGTGAACAGCGCCCCCTGGAGCACGATGCTAGCGGTGCCCCTCTGGAGTAGTGGCATTCTGGGCCCCCAAAGGCCTGTATGTACCTCTACACAGCAATGACAGACGGTTAGAAGATCGGAAGAGCATCGTAG	rs75380400	KCNJ1	CCGTCTGTCATTGCTG_TACAGGCCTT	CCGTCTGTCATTGCTG_AAAAATGGAA	CCGTCTGTCATTGCTG_AAAAATGGAA_TACAGGCCTT
alt:rs75380400:PEAKCENTER:chr11:128849029:C:T:128848880:128849131:128848964:free16-1.1368395	alt:rs75380400:PEAKCENTER:chr11:128849029:C:T:128848880:128849131:128848964	free16-1.1368395	TATCGAAGCGCATGAA	TTCATGCGCTTCGATA	AD	AAAAATGGAAGTGCAAGGCACAGATGAATGAAGAAAAAGGCTGGGGCTGATAACAGTCTCCAGAGAGTGTGGAATGGCCATTAAGGCGGCCAGAATGGGCTTCTGTAGTCTGCTGCCCGTTGCTGGAGACACACGCTGCGGCAGTCTCAGTGAACAGCGCCCCCTGGAGCACGATGCTAGCGGTGCCCCTCTGGAGTAGTGGCATTCTGGGCCCCCAAAGGCCTGTA	GAGTCTGAACCTGTGTGCTAAAAAATGGAAGTGCAAGGCACAGATGAATGAAGAAAAAGGCTGGGGCTGATAACAGTCTCCAGAGAGTGTGGAATGGCCATTAAGGCGGCCAGAATGGGCTTCTGTAGTCTGCTGCCCGTTGCTGGAGACACACGCTGCGGCAGTCTCAGTGAACAGCGCCCCCTGGAGCACGATGCTAGCGGTGCCCCTCTGGAGTAGTGGCATTCTGGGCCCCCAAAGGCCTGTATGTACCTCTACATATCGAAGCGCATGAATTAGAAGATCGGAAGAGCATCGTAG	rs75380400	KCNJ1	TTCATGCGCTTCGATA_TACAGGCCTT	TTCATGCGCTTCGATA_AAAAATGGAA	TTCATGCGCTTCGATA_AAAAATGGAA_TACAGGCCTT
alt:rs75380400:PEAKCENTER:chr11:128849029:C:T:128848880:128849131:128848964:free16-1.802288	alt:rs75380400:PEAKCENTER:chr11:128849029:C:T:128848880:128849131:128848964	free16-1.802288	CGTTGAAGTGTGCAGA	TCTGCACACTTCAACG	AD	AAAAATGGAAGTGCAAGGCACAGATGAATGAAGAAAAAGGCTGGGGCTGATAACAGTCTCCAGAGAGTGTGGAATGGCCATTAAGGCGGCCAGAATGGGCTTCTGTAGTCTGCTGCCCGTTGCTGGAGACACACGCTGCGGCAGTCTCAGTGAACAGCGCCCCCTGGAGCACGATGCTAGCGGTGCCCCTCTGGAGTAGTGGCATTCTGGGCCCCCAAAGGCCTGTA	GAGTCTGAACCTGTGTGCTAAAAAATGGAAGTGCAAGGCACAGATGAATGAAGAAAAAGGCTGGGGCTGATAACAGTCTCCAGAGAGTGTGGAATGGCCATTAAGGCGGCCAGAATGGGCTTCTGTAGTCTGCTGCCCGTTGCTGGAGACACACGCTGCGGCAGTCTCAGTGAACAGCGCCCCCTGGAGCACGATGCTAGCGGTGCCCCTCTGGAGTAGTGGCATTCTGGGCCCCCAAAGGCCTGTATGTACCTCTACACGTTGAAGTGTGCAGATTAGAAGATCGGAAGAGCATCGTAG	rs75380400	KCNJ1	TCTGCACACTTCAACG_TACAGGCCTT	TCTGCACACTTCAACG_AAAAATGGAA	TCTGCACACTTCAACG_AAAAATGGAA_TACAGGCCTT
alt:rs75380400:PEAKCENTER:chr11:128849029:C:T:128848880:128849131:128848964:free16-1.1168000	alt:rs75380400:PEAKCENTER:chr11:128849029:C:T:128848880:128849131:128848964	free16-1.1168000	GGTCTCGTGTTACTTC	GAAGTAACACGAGACC	AD	AAAAATGGAAGTGCAAGGCACAGATGAATGAAGAAAAAGGCTGGGGCTGATAACAGTCTCCAGAGAGTGTGGAATGGCCATTAAGGCGGCCAGAATGGGCTTCTGTAGTCTGCTGCCCGTTGCTGGAGACACACGCTGCGGCAGTCTCAGTGAACAGCGCCCCCTGGAGCACGATGCTAGCGGTGCCCCTCTGGAGTAGTGGCATTCTGGGCCCCCAAAGGCCTGTA	GAGTCTGAACCTGTGTGCTAAAAAATGGAAGTGCAAGGCACAGATGAATGAAGAAAAAGGCTGGGGCTGATAACAGTCTCCAGAGAGTGTGGAATGGCCATTAAGGCGGCCAGAATGGGCTTCTGTAGTCTGCTGCCCGTTGCTGGAGACACACGCTGCGGCAGTCTCAGTGAACAGCGCCCCCTGGAGCACGATGCTAGCGGTGCCCCTCTGGAGTAGTGGCATTCTGGGCCCCCAAAGGCCTGTATGTACCTCTACAGGTCTCGTGTTACTTCTTAGAAGATCGGAAGAGCATCGTAG	rs75380400	KCNJ1	GAAGTAACACGAGACC_TACAGGCCTT	GAAGTAACACGAGACC_AAAAATGGAA	GAAGTAACACGAGACC_AAAAATGGAA_TACAGGCCTT
alt:rs7580884:PEAKCENTER:chr2:104658692:T:C:104658238:104658817:104658655:free16-1.736100	alt:rs7580884:PEAKCENTER:chr2:104658692:T:C:104658238:104658817:104658655	free16-1.736100	CGCCACGCATTATCAG	CTGATAATGCGTGGCG	AD	CTTCTAGGAGCCAGGCTGGAGAAGAGATTGCTACACTGCGGATGGCTCCTGCTTATGAAGGCAGCCTGTGCCAGGGCTGATCGCCCTAGGCCTGCTTGACAGCCCCGCCCGCTTCCTTCCTGCCTTCTCCACGTGGCCGCAGCCCTGGCCCCTGGGAGTGCACAGTTCAGCCCCGCTTGCATCAGGGCGCTTCTTGCCCCTATGCACAGAGCGCTCCTGTGCCCAAG	GAGTCTGAACCTGTGTGCTACTTCTAGGAGCCAGGCTGGAGAAGAGATTGCTACACTGCGGATGGCTCCTGCTTATGAAGGCAGCCTGTGCCAGGGCTGATCGCCCTAGGCCTGCTTGACAGCCCCGCCCGCTTCCTTCCTGCCTTCTCCACGTGGCCGCAGCCCTGGCCCCTGGGAGTGCACAGTTCAGCCCCGCTTGCATCAGGGCGCTTCTTGCCCCTATGCACAGAGCGCTCCTGTGCCCAAGTGTACCTCTACACGCCACGCATTATCAGTTAGAAGATCGGAAGAGCATCGTAG	rs7580884	LOC105373526	CTGATAATGCGTGGCG_CTTGGGCACA	CTGATAATGCGTGGCG_CTTCTAGGAG	CTGATAATGCGTGGCG_CTTCTAGGAG_CTTGGGCACA
alt:rs7580884:PEAKCENTER:chr2:104658692:T:C:104658238:104658817:104658655:free16-1.1016614	alt:rs7580884:PEAKCENTER:chr2:104658692:T:C:104658238:104658817:104658655	free16-1.1016614	GATTCATAAGATAGCC	GGCTATCTTATGAATC	AD	CTTCTAGGAGCCAGGCTGGAGAAGAGATTGCTACACTGCGGATGGCTCCTGCTTATGAAGGCAGCCTGTGCCAGGGCTGATCGCCCTAGGCCTGCTTGACAGCCCCGCCCGCTTCCTTCCTGCCTTCTCCACGTGGCCGCAGCCCTGGCCCCTGGGAGTGCACAGTTCAGCCCCGCTTGCATCAGGGCGCTTCTTGCCCCTATGCACAGAGCGCTCCTGTGCCCAAG	GAGTCTGAACCTGTGTGCTACTTCTAGGAGCCAGGCTGGAGAAGAGATTGCTACACTGCGGATGGCTCCTGCTTATGAAGGCAGCCTGTGCCAGGGCTGATCGCCCTAGGCCTGCTTGACAGCCCCGCCCGCTTCCTTCCTGCCTTCTCCACGTGGCCGCAGCCCTGGCCCCTGGGAGTGCACAGTTCAGCCCCGCTTGCATCAGGGCGCTTCTTGCCCCTATGCACAGAGCGCTCCTGTGCCCAAGTGTACCTCTACAGATTCATAAGATAGCCTTAGAAGATCGGAAGAGCATCGTAG	rs7580884	LOC105373526	GGCTATCTTATGAATC_CTTGGGCACA	GGCTATCTTATGAATC_CTTCTAGGAG	GGCTATCTTATGAATC_CTTCTAGGAG_CTTGGGCACA
alt:rs7580884:PEAKCENTER:chr2:104658692:T:C:104658238:104658817:104658655:free16-1.345264	alt:rs7580884:PEAKCENTER:chr2:104658692:T:C:104658238:104658817:104658655	free16-1.345264	AGTCACGAATCCTCAC	GTGAGGATTCGTGACT	AD	CTTCTAGGAGCCAGGCTGGAGAAGAGATTGCTACACTGCGGATGGCTCCTGCTTATGAAGGCAGCCTGTGCCAGGGCTGATCGCCCTAGGCCTGCTTGACAGCCCCGCCCGCTTCCTTCCTGCCTTCTCCACGTGGCCGCAGCCCTGGCCCCTGGGAGTGCACAGTTCAGCCCCGCTTGCATCAGGGCGCTTCTTGCCCCTATGCACAGAGCGCTCCTGTGCCCAAG	GAGTCTGAACCTGTGTGCTACTTCTAGGAGCCAGGCTGGAGAAGAGATTGCTACACTGCGGATGGCTCCTGCTTATGAAGGCAGCCTGTGCCAGGGCTGATCGCCCTAGGCCTGCTTGACAGCCCCGCCCGCTTCCTTCCTGCCTTCTCCACGTGGCCGCAGCCCTGGCCCCTGGGAGTGCACAGTTCAGCCCCGCTTGCATCAGGGCGCTTCTTGCCCCTATGCACAGAGCGCTCCTGTGCCCAAGTGTACCTCTACAAGTCACGAATCCTCACTTAGAAGATCGGAAGAGCATCGTAG	rs7580884	LOC105373526	GTGAGGATTCGTGACT_CTTGGGCACA	GTGAGGATTCGTGACT_CTTCTAGGAG	GTGAGGATTCGTGACT_CTTCTAGGAG_CTTGGGCACA
alt:rs7580884:PEAKCENTER:chr2:104658692:T:C:104658238:104658817:104658655:free16-1.133355	alt:rs7580884:PEAKCENTER:chr2:104658692:T:C:104658238:104658817:104658655	free16-1.133355	ACACGTACAACTCGCC	GGCGAGTTGTACGTGT	AD	CTTCTAGGAGCCAGGCTGGAGAAGAGATTGCTACACTGCGGATGGCTCCTGCTTATGAAGGCAGCCTGTGCCAGGGCTGATCGCCCTAGGCCTGCTTGACAGCCCCGCCCGCTTCCTTCCTGCCTTCTCCACGTGGCCGCAGCCCTGGCCCCTGGGAGTGCACAGTTCAGCCCCGCTTGCATCAGGGCGCTTCTTGCCCCTATGCACAGAGCGCTCCTGTGCCCAAG	GAGTCTGAACCTGTGTGCTACTTCTAGGAGCCAGGCTGGAGAAGAGATTGCTACACTGCGGATGGCTCCTGCTTATGAAGGCAGCCTGTGCCAGGGCTGATCGCCCTAGGCCTGCTTGACAGCCCCGCCCGCTTCCTTCCTGCCTTCTCCACGTGGCCGCAGCCCTGGCCCCTGGGAGTGCACAGTTCAGCCCCGCTTGCATCAGGGCGCTTCTTGCCCCTATGCACAGAGCGCTCCTGTGCCCAAGTGTACCTCTACAACACGTACAACTCGCCTTAGAAGATCGGAAGAGCATCGTAG	rs7580884	LOC105373526	GGCGAGTTGTACGTGT_CTTGGGCACA	GGCGAGTTGTACGTGT_CTTCTAGGAG	GGCGAGTTGTACGTGT_CTTCTAGGAG_CTTGGGCACA
alt:rs7580884:PEAKCENTER:chr2:104658692:T:C:104658238:104658817:104658655:free16-1.961433	alt:rs7580884:PEAKCENTER:chr2:104658692:T:C:104658238:104658817:104658655	free16-1.961433	GACTCCGTAAGCGATC	GATCGCTTACGGAGTC	AD	CTTCTAGGAGCCAGGCTGGAGAAGAGATTGCTACACTGCGGATGGCTCCTGCTTATGAAGGCAGCCTGTGCCAGGGCTGATCGCCCTAGGCCTGCTTGACAGCCCCGCCCGCTTCCTTCCTGCCTTCTCCACGTGGCCGCAGCCCTGGCCCCTGGGAGTGCACAGTTCAGCCCCGCTTGCATCAGGGCGCTTCTTGCCCCTATGCACAGAGCGCTCCTGTGCCCAAG	GAGTCTGAACCTGTGTGCTACTTCTAGGAGCCAGGCTGGAGAAGAGATTGCTACACTGCGGATGGCTCCTGCTTATGAAGGCAGCCTGTGCCAGGGCTGATCGCCCTAGGCCTGCTTGACAGCCCCGCCCGCTTCCTTCCTGCCTTCTCCACGTGGCCGCAGCCCTGGCCCCTGGGAGTGCACAGTTCAGCCCCGCTTGCATCAGGGCGCTTCTTGCCCCTATGCACAGAGCGCTCCTGTGCCCAAGTGTACCTCTACAGACTCCGTAAGCGATCTTAGAAGATCGGAAGAGCATCGTAG	rs7580884	LOC105373526	GATCGCTTACGGAGTC_CTTGGGCACA	GATCGCTTACGGAGTC_CTTCTAGGAG	GATCGCTTACGGAGTC_CTTCTAGGAG_CTTGGGCACA
alt:rs7580884:PEAKCENTER:chr2:104658692:T:C:104658238:104658817:104658655:free16-1.690694	alt:rs7580884:PEAKCENTER:chr2:104658692:T:C:104658238:104658817:104658655	free16-1.690694	CCTTATGTGCTGGTAC	GTACCAGCACATAAGG	AD	CTTCTAGGAGCCAGGCTGGAGAAGAGATTGCTACACTGCGGATGGCTCCTGCTTATGAAGGCAGCCTGTGCCAGGGCTGATCGCCCTAGGCCTGCTTGACAGCCCCGCCCGCTTCCTTCCTGCCTTCTCCACGTGGCCGCAGCCCTGGCCCCTGGGAGTGCACAGTTCAGCCCCGCTTGCATCAGGGCGCTTCTTGCCCCTATGCACAGAGCGCTCCTGTGCCCAAG	GAGTCTGAACCTGTGTGCTACTTCTAGGAGCCAGGCTGGAGAAGAGATTGCTACACTGCGGATGGCTCCTGCTTATGAAGGCAGCCTGTGCCAGGGCTGATCGCCCTAGGCCTGCTTGACAGCCCCGCCCGCTTCCTTCCTGCCTTCTCCACGTGGCCGCAGCCCTGGCCCCTGGGAGTGCACAGTTCAGCCCCGCTTGCATCAGGGCGCTTCTTGCCCCTATGCACAGAGCGCTCCTGTGCCCAAGTGTACCTCTACACCTTATGTGCTGGTACTTAGAAGATCGGAAGAGCATCGTAG	rs7580884	LOC105373526	GTACCAGCACATAAGG_CTTGGGCACA	GTACCAGCACATAAGG_CTTCTAGGAG	GTACCAGCACATAAGG_CTTCTAGGAG_CTTGGGCACA
alt:rs7580884:PEAKCENTER:chr2:104658692:T:C:104658238:104658817:104658655:free16-1.147368	alt:rs7580884:PEAKCENTER:chr2:104658692:T:C:104658238:104658817:104658655	free16-1.147368	ACATATCTTCTCAGGA	TCCTGAGAAGATATGT	AD	CTTCTAGGAGCCAGGCTGGAGAAGAGATTGCTACACTGCGGATGGCTCCTGCTTATGAAGGCAGCCTGTGCCAGGGCTGATCGCCCTAGGCCTGCTTGACAGCCCCGCCCGCTTCCTTCCTGCCTTCTCCACGTGGCCGCAGCCCTGGCCCCTGGGAGTGCACAGTTCAGCCCCGCTTGCATCAGGGCGCTTCTTGCCCCTATGCACAGAGCGCTCCTGTGCCCAAG	GAGTCTGAACCTGTGTGCTACTTCTAGGAGCCAGGCTGGAGAAGAGATTGCTACACTGCGGATGGCTCCTGCTTATGAAGGCAGCCTGTGCCAGGGCTGATCGCCCTAGGCCTGCTTGACAGCCCCGCCCGCTTCCTTCCTGCCTTCTCCACGTGGCCGCAGCCCTGGCCCCTGGGAGTGCACAGTTCAGCCCCGCTTGCATCAGGGCGCTTCTTGCCCCTATGCACAGAGCGCTCCTGTGCCCAAGTGTACCTCTACAACATATCTTCTCAGGATTAGAAGATCGGAAGAGCATCGTAG	rs7580884	LOC105373526	TCCTGAGAAGATATGT_CTTGGGCACA	TCCTGAGAAGATATGT_CTTCTAGGAG	TCCTGAGAAGATATGT_CTTCTAGGAG_CTTGGGCACA
alt:rs7580884:PEAKCENTER:chr2:104658692:T:C:104658238:104658817:104658655:free16-1.3234	alt:rs7580884:PEAKCENTER:chr2:104658692:T:C:104658238:104658817:104658655	free16-1.3234	AACAATGGAATGAAGC	GCTTCATTCCATTGTT	AD	CTTCTAGGAGCCAGGCTGGAGAAGAGATTGCTACACTGCGGATGGCTCCTGCTTATGAAGGCAGCCTGTGCCAGGGCTGATCGCCCTAGGCCTGCTTGACAGCCCCGCCCGCTTCCTTCCTGCCTTCTCCACGTGGCCGCAGCCCTGGCCCCTGGGAGTGCACAGTTCAGCCCCGCTTGCATCAGGGCGCTTCTTGCCCCTATGCACAGAGCGCTCCTGTGCCCAAG	GAGTCTGAACCTGTGTGCTACTTCTAGGAGCCAGGCTGGAGAAGAGATTGCTACACTGCGGATGGCTCCTGCTTATGAAGGCAGCCTGTGCCAGGGCTGATCGCCCTAGGCCTGCTTGACAGCCCCGCCCGCTTCCTTCCTGCCTTCTCCACGTGGCCGCAGCCCTGGCCCCTGGGAGTGCACAGTTCAGCCCCGCTTGCATCAGGGCGCTTCTTGCCCCTATGCACAGAGCGCTCCTGTGCCCAAGTGTACCTCTACAAACAATGGAATGAAGCTTAGAAGATCGGAAGAGCATCGTAG	rs7580884	LOC105373526	GCTTCATTCCATTGTT_CTTGGGCACA	GCTTCATTCCATTGTT_CTTCTAGGAG	GCTTCATTCCATTGTT_CTTCTAGGAG_CTTGGGCACA
alt:rs7580884:PEAKCENTER:chr2:104658692:T:C:104658238:104658817:104658655:free16-1.517282	alt:rs7580884:PEAKCENTER:chr2:104658692:T:C:104658238:104658817:104658655	free16-1.517282	CACCTCATGCACCGGA	TCCGGTGCATGAGGTG	AD	CTTCTAGGAGCCAGGCTGGAGAAGAGATTGCTACACTGCGGATGGCTCCTGCTTATGAAGGCAGCCTGTGCCAGGGCTGATCGCCCTAGGCCTGCTTGACAGCCCCGCCCGCTTCCTTCCTGCCTTCTCCACGTGGCCGCAGCCCTGGCCCCTGGGAGTGCACAGTTCAGCCCCGCTTGCATCAGGGCGCTTCTTGCCCCTATGCACAGAGCGCTCCTGTGCCCAAG	GAGTCTGAACCTGTGTGCTACTTCTAGGAGCCAGGCTGGAGAAGAGATTGCTACACTGCGGATGGCTCCTGCTTATGAAGGCAGCCTGTGCCAGGGCTGATCGCCCTAGGCCTGCTTGACAGCCCCGCCCGCTTCCTTCCTGCCTTCTCCACGTGGCCGCAGCCCTGGCCCCTGGGAGTGCACAGTTCAGCCCCGCTTGCATCAGGGCGCTTCTTGCCCCTATGCACAGAGCGCTCCTGTGCCCAAGTGTACCTCTACACACCTCATGCACCGGATTAGAAGATCGGAAGAGCATCGTAG	rs7580884	LOC105373526	TCCGGTGCATGAGGTG_CTTGGGCACA	TCCGGTGCATGAGGTG_CTTCTAGGAG	TCCGGTGCATGAGGTG_CTTCTAGGAG_CTTGGGCACA
alt:rs7580884:PEAKCENTER:chr2:104658692:T:C:104658238:104658817:104658655:free16-1.334447	alt:rs7580884:PEAKCENTER:chr2:104658692:T:C:104658238:104658817:104658655	free16-1.334447	AGGTTAAGCATCTGTA	TACAGATGCTTAACCT	AD	CTTCTAGGAGCCAGGCTGGAGAAGAGATTGCTACACTGCGGATGGCTCCTGCTTATGAAGGCAGCCTGTGCCAGGGCTGATCGCCCTAGGCCTGCTTGACAGCCCCGCCCGCTTCCTTCCTGCCTTCTCCACGTGGCCGCAGCCCTGGCCCCTGGGAGTGCACAGTTCAGCCCCGCTTGCATCAGGGCGCTTCTTGCCCCTATGCACAGAGCGCTCCTGTGCCCAAG	GAGTCTGAACCTGTGTGCTACTTCTAGGAGCCAGGCTGGAGAAGAGATTGCTACACTGCGGATGGCTCCTGCTTATGAAGGCAGCCTGTGCCAGGGCTGATCGCCCTAGGCCTGCTTGACAGCCCCGCCCGCTTCCTTCCTGCCTTCTCCACGTGGCCGCAGCCCTGGCCCCTGGGAGTGCACAGTTCAGCCCCGCTTGCATCAGGGCGCTTCTTGCCCCTATGCACAGAGCGCTCCTGTGCCCAAGTGTACCTCTACAAGGTTAAGCATCTGTATTAGAAGATCGGAAGAGCATCGTAG	rs7580884	LOC105373526	TACAGATGCTTAACCT_CTTGGGCACA	TACAGATGCTTAACCT_CTTCTAGGAG	TACAGATGCTTAACCT_CTTCTAGGAG_CTTGGGCACA
alt:rs7580884:PEAKCENTER:chr2:104658692:T:C:104658238:104658817:104658655:free16-1.1238254	alt:rs7580884:PEAKCENTER:chr2:104658692:T:C:104658238:104658817:104658655	free16-1.1238254	GTCTTCGCGTTAATAC	GTATTAACGCGAAGAC	AD	CTTCTAGGAGCCAGGCTGGAGAAGAGATTGCTACACTGCGGATGGCTCCTGCTTATGAAGGCAGCCTGTGCCAGGGCTGATCGCCCTAGGCCTGCTTGACAGCCCCGCCCGCTTCCTTCCTGCCTTCTCCACGTGGCCGCAGCCCTGGCCCCTGGGAGTGCACAGTTCAGCCCCGCTTGCATCAGGGCGCTTCTTGCCCCTATGCACAGAGCGCTCCTGTGCCCAAG	GAGTCTGAACCTGTGTGCTACTTCTAGGAGCCAGGCTGGAGAAGAGATTGCTACACTGCGGATGGCTCCTGCTTATGAAGGCAGCCTGTGCCAGGGCTGATCGCCCTAGGCCTGCTTGACAGCCCCGCCCGCTTCCTTCCTGCCTTCTCCACGTGGCCGCAGCCCTGGCCCCTGGGAGTGCACAGTTCAGCCCCGCTTGCATCAGGGCGCTTCTTGCCCCTATGCACAGAGCGCTCCTGTGCCCAAGTGTACCTCTACAGTCTTCGCGTTAATACTTAGAAGATCGGAAGAGCATCGTAG	rs7580884	LOC105373526	GTATTAACGCGAAGAC_CTTGGGCACA	GTATTAACGCGAAGAC_CTTCTAGGAG	GTATTAACGCGAAGAC_CTTCTAGGAG_CTTGGGCACA
alt:rs7580884:PEAKCENTER:chr2:104658692:T:C:104658238:104658817:104658655:free16-1.400334	alt:rs7580884:PEAKCENTER:chr2:104658692:T:C:104658238:104658817:104658655	free16-1.400334	ATCACTAACTGCCTGC	GCAGGCAGTTAGTGAT	AD	CTTCTAGGAGCCAGGCTGGAGAAGAGATTGCTACACTGCGGATGGCTCCTGCTTATGAAGGCAGCCTGTGCCAGGGCTGATCGCCCTAGGCCTGCTTGACAGCCCCGCCCGCTTCCTTCCTGCCTTCTCCACGTGGCCGCAGCCCTGGCCCCTGGGAGTGCACAGTTCAGCCCCGCTTGCATCAGGGCGCTTCTTGCCCCTATGCACAGAGCGCTCCTGTGCCCAAG	GAGTCTGAACCTGTGTGCTACTTCTAGGAGCCAGGCTGGAGAAGAGATTGCTACACTGCGGATGGCTCCTGCTTATGAAGGCAGCCTGTGCCAGGGCTGATCGCCCTAGGCCTGCTTGACAGCCCCGCCCGCTTCCTTCCTGCCTTCTCCACGTGGCCGCAGCCCTGGCCCCTGGGAGTGCACAGTTCAGCCCCGCTTGCATCAGGGCGCTTCTTGCCCCTATGCACAGAGCGCTCCTGTGCCCAAGTGTACCTCTACAATCACTAACTGCCTGCTTAGAAGATCGGAAGAGCATCGTAG	rs7580884	LOC105373526	GCAGGCAGTTAGTGAT_CTTGGGCACA	GCAGGCAGTTAGTGAT_CTTCTAGGAG	GCAGGCAGTTAGTGAT_CTTCTAGGAG_CTTGGGCACA
alt:rs7580884:PEAKCENTER:chr2:104658692:T:C:104658238:104658817:104658655:free16-1.749817	alt:rs7580884:PEAKCENTER:chr2:104658692:T:C:104658238:104658817:104658655	free16-1.749817	CGCGTTCCGGTTAATT	AATTAACCGGAACGCG	AD	CTTCTAGGAGCCAGGCTGGAGAAGAGATTGCTACACTGCGGATGGCTCCTGCTTATGAAGGCAGCCTGTGCCAGGGCTGATCGCCCTAGGCCTGCTTGACAGCCCCGCCCGCTTCCTTCCTGCCTTCTCCACGTGGCCGCAGCCCTGGCCCCTGGGAGTGCACAGTTCAGCCCCGCTTGCATCAGGGCGCTTCTTGCCCCTATGCACAGAGCGCTCCTGTGCCCAAG	GAGTCTGAACCTGTGTGCTACTTCTAGGAGCCAGGCTGGAGAAGAGATTGCTACACTGCGGATGGCTCCTGCTTATGAAGGCAGCCTGTGCCAGGGCTGATCGCCCTAGGCCTGCTTGACAGCCCCGCCCGCTTCCTTCCTGCCTTCTCCACGTGGCCGCAGCCCTGGCCCCTGGGAGTGCACAGTTCAGCCCCGCTTGCATCAGGGCGCTTCTTGCCCCTATGCACAGAGCGCTCCTGTGCCCAAGTGTACCTCTACACGCGTTCCGGTTAATTTTAGAAGATCGGAAGAGCATCGTAG	rs7580884	LOC105373526	AATTAACCGGAACGCG_CTTGGGCACA	AATTAACCGGAACGCG_CTTCTAGGAG	AATTAACCGGAACGCG_CTTCTAGGAG_CTTGGGCACA
alt:rs7580884:PEAKCENTER:chr2:104658692:T:C:104658238:104658817:104658655:free16-1.429212	alt:rs7580884:PEAKCENTER:chr2:104658692:T:C:104658238:104658817:104658655	free16-1.429212	ATGAGACTTATGCTGT	ACAGCATAAGTCTCAT	AD	CTTCTAGGAGCCAGGCTGGAGAAGAGATTGCTACACTGCGGATGGCTCCTGCTTATGAAGGCAGCCTGTGCCAGGGCTGATCGCCCTAGGCCTGCTTGACAGCCCCGCCCGCTTCCTTCCTGCCTTCTCCACGTGGCCGCAGCCCTGGCCCCTGGGAGTGCACAGTTCAGCCCCGCTTGCATCAGGGCGCTTCTTGCCCCTATGCACAGAGCGCTCCTGTGCCCAAG	GAGTCTGAACCTGTGTGCTACTTCTAGGAGCCAGGCTGGAGAAGAGATTGCTACACTGCGGATGGCTCCTGCTTATGAAGGCAGCCTGTGCCAGGGCTGATCGCCCTAGGCCTGCTTGACAGCCCCGCCCGCTTCCTTCCTGCCTTCTCCACGTGGCCGCAGCCCTGGCCCCTGGGAGTGCACAGTTCAGCCCCGCTTGCATCAGGGCGCTTCTTGCCCCTATGCACAGAGCGCTCCTGTGCCCAAGTGTACCTCTACAATGAGACTTATGCTGTTTAGAAGATCGGAAGAGCATCGTAG	rs7580884	LOC105373526	ACAGCATAAGTCTCAT_CTTGGGCACA	ACAGCATAAGTCTCAT_CTTCTAGGAG	ACAGCATAAGTCTCAT_CTTCTAGGAG_CTTGGGCACA
alt:rs7580884:PEAKCENTER:chr2:104658692:T:C:104658238:104658817:104658655:free16-1.1533685	alt:rs7580884:PEAKCENTER:chr2:104658692:T:C:104658238:104658817:104658655	free16-1.1533685	TGGATCTGCTAACATG	CATGTTAGCAGATCCA	AD	CTTCTAGGAGCCAGGCTGGAGAAGAGATTGCTACACTGCGGATGGCTCCTGCTTATGAAGGCAGCCTGTGCCAGGGCTGATCGCCCTAGGCCTGCTTGACAGCCCCGCCCGCTTCCTTCCTGCCTTCTCCACGTGGCCGCAGCCCTGGCCCCTGGGAGTGCACAGTTCAGCCCCGCTTGCATCAGGGCGCTTCTTGCCCCTATGCACAGAGCGCTCCTGTGCCCAAG	GAGTCTGAACCTGTGTGCTACTTCTAGGAGCCAGGCTGGAGAAGAGATTGCTACACTGCGGATGGCTCCTGCTTATGAAGGCAGCCTGTGCCAGGGCTGATCGCCCTAGGCCTGCTTGACAGCCCCGCCCGCTTCCTTCCTGCCTTCTCCACGTGGCCGCAGCCCTGGCCCCTGGGAGTGCACAGTTCAGCCCCGCTTGCATCAGGGCGCTTCTTGCCCCTATGCACAGAGCGCTCCTGTGCCCAAGTGTACCTCTACATGGATCTGCTAACATGTTAGAAGATCGGAAGAGCATCGTAG	rs7580884	LOC105373526	CATGTTAGCAGATCCA_CTTGGGCACA	CATGTTAGCAGATCCA_CTTCTAGGAG	CATGTTAGCAGATCCA_CTTCTAGGAG_CTTGGGCACA
alt:rs758933121:PEAKCENTER:chr14:77499235:C:G:77498311:77499450:77499209:free16-1.451061	alt:rs758933121:PEAKCENTER:chr14:77499235:C:G:77498311:77499450:77499209	free16-1.451061	ATGTTGATCCGTTATG	CATAACGGATCAACAT	AD	CGCCCTCAGTCCCCGCCGCTGTCGCCGTCGCAGCCCCCAGCGAATTCCTGTTCGCGGGAAGCTGCGGCCCGGCGCGCTCCGGCCCTGCGCTGCGACTCCTGCGGGGCCCTGAGGGTCCGACGCCACCTCTGCCCTCCCGGACCGCGCTCCAACTGCGACCTGGACCGGCGGTGCCGCGCGGGCGAGGGAGGCGCAGCCCGACGGGAGAGTGGCGCGAGTCTTCGGAT	GAGTCTGAACCTGTGTGCTACGCCCTCAGTCCCCGCCGCTGTCGCCGTCGCAGCCCCCAGCGAATTCCTGTTCGCGGGAAGCTGCGGCCCGGCGCGCTCCGGCCCTGCGCTGCGACTCCTGCGGGGCCCTGAGGGTCCGACGCCACCTCTGCCCTCCCGGACCGCGCTCCAACTGCGACCTGGACCGGCGGTGCCGCGCGGGCGAGGGAGGCGCAGCCCGACGGGAGAGTGGCGCGAGTCTTCGGATTGTACCTCTACAATGTTGATCCGTTATGTTAGAAGATCGGAAGAGCATCGTAG	rs758933121	ISM2	CATAACGGATCAACAT_ATCCGAAGAC	CATAACGGATCAACAT_CGCCCTCAGT	CATAACGGATCAACAT_CGCCCTCAGT_ATCCGAAGAC
alt:rs758933121:PEAKCENTER:chr14:77499235:C:G:77498311:77499450:77499209:free16-1.203319	alt:rs758933121:PEAKCENTER:chr14:77499235:C:G:77498311:77499450:77499209	free16-1.203319	ACGCTTCTCTAGGTGA	TCACCTAGAGAAGCGT	AD	CGCCCTCAGTCCCCGCCGCTGTCGCCGTCGCAGCCCCCAGCGAATTCCTGTTCGCGGGAAGCTGCGGCCCGGCGCGCTCCGGCCCTGCGCTGCGACTCCTGCGGGGCCCTGAGGGTCCGACGCCACCTCTGCCCTCCCGGACCGCGCTCCAACTGCGACCTGGACCGGCGGTGCCGCGCGGGCGAGGGAGGCGCAGCCCGACGGGAGAGTGGCGCGAGTCTTCGGAT	GAGTCTGAACCTGTGTGCTACGCCCTCAGTCCCCGCCGCTGTCGCCGTCGCAGCCCCCAGCGAATTCCTGTTCGCGGGAAGCTGCGGCCCGGCGCGCTCCGGCCCTGCGCTGCGACTCCTGCGGGGCCCTGAGGGTCCGACGCCACCTCTGCCCTCCCGGACCGCGCTCCAACTGCGACCTGGACCGGCGGTGCCGCGCGGGCGAGGGAGGCGCAGCCCGACGGGAGAGTGGCGCGAGTCTTCGGATTGTACCTCTACAACGCTTCTCTAGGTGATTAGAAGATCGGAAGAGCATCGTAG	rs758933121	ISM2	TCACCTAGAGAAGCGT_ATCCGAAGAC	TCACCTAGAGAAGCGT_CGCCCTCAGT	TCACCTAGAGAAGCGT_CGCCCTCAGT_ATCCGAAGAC
alt:rs758933121:PEAKCENTER:chr14:77499235:C:G:77498311:77499450:77499209:free16-1.1005841	alt:rs758933121:PEAKCENTER:chr14:77499235:C:G:77498311:77499450:77499209	free16-1.1005841	GATCGTTGCTCCTGGT	ACCAGGAGCAACGATC	AD	CGCCCTCAGTCCCCGCCGCTGTCGCCGTCGCAGCCCCCAGCGAATTCCTGTTCGCGGGAAGCTGCGGCCCGGCGCGCTCCGGCCCTGCGCTGCGACTCCTGCGGGGCCCTGAGGGTCCGACGCCACCTCTGCCCTCCCGGACCGCGCTCCAACTGCGACCTGGACCGGCGGTGCCGCGCGGGCGAGGGAGGCGCAGCCCGACGGGAGAGTGGCGCGAGTCTTCGGAT	GAGTCTGAACCTGTGTGCTACGCCCTCAGTCCCCGCCGCTGTCGCCGTCGCAGCCCCCAGCGAATTCCTGTTCGCGGGAAGCTGCGGCCCGGCGCGCTCCGGCCCTGCGCTGCGACTCCTGCGGGGCCCTGAGGGTCCGACGCCACCTCTGCCCTCCCGGACCGCGCTCCAACTGCGACCTGGACCGGCGGTGCCGCGCGGGCGAGGGAGGCGCAGCCCGACGGGAGAGTGGCGCGAGTCTTCGGATTGTACCTCTACAGATCGTTGCTCCTGGTTTAGAAGATCGGAAGAGCATCGTAG	rs758933121	ISM2	ACCAGGAGCAACGATC_ATCCGAAGAC	ACCAGGAGCAACGATC_CGCCCTCAGT	ACCAGGAGCAACGATC_CGCCCTCAGT_ATCCGAAGAC
alt:rs758933121:PEAKCENTER:chr14:77499235:C:G:77498311:77499450:77499209:free16-1.805194	alt:rs758933121:PEAKCENTER:chr14:77499235:C:G:77498311:77499450:77499209	free16-1.805194	CTAACCGCTGCTGCTT	AAGCAGCAGCGGTTAG	AD	CGCCCTCAGTCCCCGCCGCTGTCGCCGTCGCAGCCCCCAGCGAATTCCTGTTCGCGGGAAGCTGCGGCCCGGCGCGCTCCGGCCCTGCGCTGCGACTCCTGCGGGGCCCTGAGGGTCCGACGCCACCTCTGCCCTCCCGGACCGCGCTCCAACTGCGACCTGGACCGGCGGTGCCGCGCGGGCGAGGGAGGCGCAGCCCGACGGGAGAGTGGCGCGAGTCTTCGGAT	GAGTCTGAACCTGTGTGCTACGCCCTCAGTCCCCGCCGCTGTCGCCGTCGCAGCCCCCAGCGAATTCCTGTTCGCGGGAAGCTGCGGCCCGGCGCGCTCCGGCCCTGCGCTGCGACTCCTGCGGGGCCCTGAGGGTCCGACGCCACCTCTGCCCTCCCGGACCGCGCTCCAACTGCGACCTGGACCGGCGGTGCCGCGCGGGCGAGGGAGGCGCAGCCCGACGGGAGAGTGGCGCGAGTCTTCGGATTGTACCTCTACACTAACCGCTGCTGCTTTTAGAAGATCGGAAGAGCATCGTAG	rs758933121	ISM2	AAGCAGCAGCGGTTAG_ATCCGAAGAC	AAGCAGCAGCGGTTAG_CGCCCTCAGT	AAGCAGCAGCGGTTAG_CGCCCTCAGT_ATCCGAAGAC
alt:rs758933121:PEAKCENTER:chr14:77499235:C:G:77498311:77499450:77499209:free16-1.267892	alt:rs758933121:PEAKCENTER:chr14:77499235:C:G:77498311:77499450:77499209	free16-1.267892	AGACTGCCTCACCACA	TGTGGTGAGGCAGTCT	AD	CGCCCTCAGTCCCCGCCGCTGTCGCCGTCGCAGCCCCCAGCGAATTCCTGTTCGCGGGAAGCTGCGGCCCGGCGCGCTCCGGCCCTGCGCTGCGACTCCTGCGGGGCCCTGAGGGTCCGACGCCACCTCTGCCCTCCCGGACCGCGCTCCAACTGCGACCTGGACCGGCGGTGCCGCGCGGGCGAGGGAGGCGCAGCCCGACGGGAGAGTGGCGCGAGTCTTCGGAT	GAGTCTGAACCTGTGTGCTACGCCCTCAGTCCCCGCCGCTGTCGCCGTCGCAGCCCCCAGCGAATTCCTGTTCGCGGGAAGCTGCGGCCCGGCGCGCTCCGGCCCTGCGCTGCGACTCCTGCGGGGCCCTGAGGGTCCGACGCCACCTCTGCCCTCCCGGACCGCGCTCCAACTGCGACCTGGACCGGCGGTGCCGCGCGGGCGAGGGAGGCGCAGCCCGACGGGAGAGTGGCGCGAGTCTTCGGATTGTACCTCTACAAGACTGCCTCACCACATTAGAAGATCGGAAGAGCATCGTAG	rs758933121	ISM2	TGTGGTGAGGCAGTCT_ATCCGAAGAC	TGTGGTGAGGCAGTCT_CGCCCTCAGT	TGTGGTGAGGCAGTCT_CGCCCTCAGT_ATCCGAAGAC
alt:rs758933121:PEAKCENTER:chr14:77499235:C:G:77498311:77499450:77499209:free16-1.1543716	alt:rs758933121:PEAKCENTER:chr14:77499235:C:G:77498311:77499450:77499209	free16-1.1543716	TGTACCTGAGCAAGTC	GACTTGCTCAGGTACA	AD	CGCCCTCAGTCCCCGCCGCTGTCGCCGTCGCAGCCCCCAGCGAATTCCTGTTCGCGGGAAGCTGCGGCCCGGCGCGCTCCGGCCCTGCGCTGCGACTCCTGCGGGGCCCTGAGGGTCCGACGCCACCTCTGCCCTCCCGGACCGCGCTCCAACTGCGACCTGGACCGGCGGTGCCGCGCGGGCGAGGGAGGCGCAGCCCGACGGGAGAGTGGCGCGAGTCTTCGGAT	GAGTCTGAACCTGTGTGCTACGCCCTCAGTCCCCGCCGCTGTCGCCGTCGCAGCCCCCAGCGAATTCCTGTTCGCGGGAAGCTGCGGCCCGGCGCGCTCCGGCCCTGCGCTGCGACTCCTGCGGGGCCCTGAGGGTCCGACGCCACCTCTGCCCTCCCGGACCGCGCTCCAACTGCGACCTGGACCGGCGGTGCCGCGCGGGCGAGGGAGGCGCAGCCCGACGGGAGAGTGGCGCGAGTCTTCGGATTGTACCTCTACATGTACCTGAGCAAGTCTTAGAAGATCGGAAGAGCATCGTAG	rs758933121	ISM2	GACTTGCTCAGGTACA_ATCCGAAGAC	GACTTGCTCAGGTACA_CGCCCTCAGT	GACTTGCTCAGGTACA_CGCCCTCAGT_ATCCGAAGAC
alt:rs758933121:PEAKCENTER:chr14:77499235:C:G:77498311:77499450:77499209:free16-1.389011	alt:rs758933121:PEAKCENTER:chr14:77499235:C:G:77498311:77499450:77499209	free16-1.389011	ATAGTACGAATTGCGC	GCGCAATTCGTACTAT	AD	CGCCCTCAGTCCCCGCCGCTGTCGCCGTCGCAGCCCCCAGCGAATTCCTGTTCGCGGGAAGCTGCGGCCCGGCGCGCTCCGGCCCTGCGCTGCGACTCCTGCGGGGCCCTGAGGGTCCGACGCCACCTCTGCCCTCCCGGACCGCGCTCCAACTGCGACCTGGACCGGCGGTGCCGCGCGGGCGAGGGAGGCGCAGCCCGACGGGAGAGTGGCGCGAGTCTTCGGAT	GAGTCTGAACCTGTGTGCTACGCCCTCAGTCCCCGCCGCTGTCGCCGTCGCAGCCCCCAGCGAATTCCTGTTCGCGGGAAGCTGCGGCCCGGCGCGCTCCGGCCCTGCGCTGCGACTCCTGCGGGGCCCTGAGGGTCCGACGCCACCTCTGCCCTCCCGGACCGCGCTCCAACTGCGACCTGGACCGGCGGTGCCGCGCGGGCGAGGGAGGCGCAGCCCGACGGGAGAGTGGCGCGAGTCTTCGGATTGTACCTCTACAATAGTACGAATTGCGCTTAGAAGATCGGAAGAGCATCGTAG	rs758933121	ISM2	GCGCAATTCGTACTAT_ATCCGAAGAC	GCGCAATTCGTACTAT_CGCCCTCAGT	GCGCAATTCGTACTAT_CGCCCTCAGT_ATCCGAAGAC
alt:rs758933121:PEAKCENTER:chr14:77499235:C:G:77498311:77499450:77499209:free16-1.1354747	alt:rs758933121:PEAKCENTER:chr14:77499235:C:G:77498311:77499450:77499209	free16-1.1354747	TAGTCATAAGCGTGTT	AACACGCTTATGACTA	AD	CGCCCTCAGTCCCCGCCGCTGTCGCCGTCGCAGCCCCCAGCGAATTCCTGTTCGCGGGAAGCTGCGGCCCGGCGCGCTCCGGCCCTGCGCTGCGACTCCTGCGGGGCCCTGAGGGTCCGACGCCACCTCTGCCCTCCCGGACCGCGCTCCAACTGCGACCTGGACCGGCGGTGCCGCGCGGGCGAGGGAGGCGCAGCCCGACGGGAGAGTGGCGCGAGTCTTCGGAT	GAGTCTGAACCTGTGTGCTACGCCCTCAGTCCCCGCCGCTGTCGCCGTCGCAGCCCCCAGCGAATTCCTGTTCGCGGGAAGCTGCGGCCCGGCGCGCTCCGGCCCTGCGCTGCGACTCCTGCGGGGCCCTGAGGGTCCGACGCCACCTCTGCCCTCCCGGACCGCGCTCCAACTGCGACCTGGACCGGCGGTGCCGCGCGGGCGAGGGAGGCGCAGCCCGACGGGAGAGTGGCGCGAGTCTTCGGATTGTACCTCTACATAGTCATAAGCGTGTTTTAGAAGATCGGAAGAGCATCGTAG	rs758933121	ISM2	AACACGCTTATGACTA_ATCCGAAGAC	AACACGCTTATGACTA_CGCCCTCAGT	AACACGCTTATGACTA_CGCCCTCAGT_ATCCGAAGAC
alt:rs758933121:PEAKCENTER:chr14:77499235:C:G:77498311:77499450:77499209:free16-1.307415	alt:rs758933121:PEAKCENTER:chr14:77499235:C:G:77498311:77499450:77499209	free16-1.307415	AGCGTATATTGCAGTA	TACTGCAATATACGCT	AD	CGCCCTCAGTCCCCGCCGCTGTCGCCGTCGCAGCCCCCAGCGAATTCCTGTTCGCGGGAAGCTGCGGCCCGGCGCGCTCCGGCCCTGCGCTGCGACTCCTGCGGGGCCCTGAGGGTCCGACGCCACCTCTGCCCTCCCGGACCGCGCTCCAACTGCGACCTGGACCGGCGGTGCCGCGCGGGCGAGGGAGGCGCAGCCCGACGGGAGAGTGGCGCGAGTCTTCGGAT	GAGTCTGAACCTGTGTGCTACGCCCTCAGTCCCCGCCGCTGTCGCCGTCGCAGCCCCCAGCGAATTCCTGTTCGCGGGAAGCTGCGGCCCGGCGCGCTCCGGCCCTGCGCTGCGACTCCTGCGGGGCCCTGAGGGTCCGACGCCACCTCTGCCCTCCCGGACCGCGCTCCAACTGCGACCTGGACCGGCGGTGCCGCGCGGGCGAGGGAGGCGCAGCCCGACGGGAGAGTGGCGCGAGTCTTCGGATTGTACCTCTACAAGCGTATATTGCAGTATTAGAAGATCGGAAGAGCATCGTAG	rs758933121	ISM2	TACTGCAATATACGCT_ATCCGAAGAC	TACTGCAATATACGCT_CGCCCTCAGT	TACTGCAATATACGCT_CGCCCTCAGT_ATCCGAAGAC
alt:rs758933121:PEAKCENTER:chr14:77499235:C:G:77498311:77499450:77499209:free16-1.1305105	alt:rs758933121:PEAKCENTER:chr14:77499235:C:G:77498311:77499450:77499209	free16-1.1305105	TAATCTCACAGCTCGA	TCGAGCTGTGAGATTA	AD	CGCCCTCAGTCCCCGCCGCTGTCGCCGTCGCAGCCCCCAGCGAATTCCTGTTCGCGGGAAGCTGCGGCCCGGCGCGCTCCGGCCCTGCGCTGCGACTCCTGCGGGGCCCTGAGGGTCCGACGCCACCTCTGCCCTCCCGGACCGCGCTCCAACTGCGACCTGGACCGGCGGTGCCGCGCGGGCGAGGGAGGCGCAGCCCGACGGGAGAGTGGCGCGAGTCTTCGGAT	GAGTCTGAACCTGTGTGCTACGCCCTCAGTCCCCGCCGCTGTCGCCGTCGCAGCCCCCAGCGAATTCCTGTTCGCGGGAAGCTGCGGCCCGGCGCGCTCCGGCCCTGCGCTGCGACTCCTGCGGGGCCCTGAGGGTCCGACGCCACCTCTGCCCTCCCGGACCGCGCTCCAACTGCGACCTGGACCGGCGGTGCCGCGCGGGCGAGGGAGGCGCAGCCCGACGGGAGAGTGGCGCGAGTCTTCGGATTGTACCTCTACATAATCTCACAGCTCGATTAGAAGATCGGAAGAGCATCGTAG	rs758933121	ISM2	TCGAGCTGTGAGATTA_ATCCGAAGAC	TCGAGCTGTGAGATTA_CGCCCTCAGT	TCGAGCTGTGAGATTA_CGCCCTCAGT_ATCCGAAGAC
alt:rs758933121:PEAKCENTER:chr14:77499235:C:G:77498311:77499450:77499209:free16-1.311576	alt:rs758933121:PEAKCENTER:chr14:77499235:C:G:77498311:77499450:77499209	free16-1.311576	AGCTCACCGTTGTACC	GGTACAACGGTGAGCT	AD	CGCCCTCAGTCCCCGCCGCTGTCGCCGTCGCAGCCCCCAGCGAATTCCTGTTCGCGGGAAGCTGCGGCCCGGCGCGCTCCGGCCCTGCGCTGCGACTCCTGCGGGGCCCTGAGGGTCCGACGCCACCTCTGCCCTCCCGGACCGCGCTCCAACTGCGACCTGGACCGGCGGTGCCGCGCGGGCGAGGGAGGCGCAGCCCGACGGGAGAGTGGCGCGAGTCTTCGGAT	GAGTCTGAACCTGTGTGCTACGCCCTCAGTCCCCGCCGCTGTCGCCGTCGCAGCCCCCAGCGAATTCCTGTTCGCGGGAAGCTGCGGCCCGGCGCGCTCCGGCCCTGCGCTGCGACTCCTGCGGGGCCCTGAGGGTCCGACGCCACCTCTGCCCTCCCGGACCGCGCTCCAACTGCGACCTGGACCGGCGGTGCCGCGCGGGCGAGGGAGGCGCAGCCCGACGGGAGAGTGGCGCGAGTCTTCGGATTGTACCTCTACAAGCTCACCGTTGTACCTTAGAAGATCGGAAGAGCATCGTAG	rs758933121	ISM2	GGTACAACGGTGAGCT_ATCCGAAGAC	GGTACAACGGTGAGCT_CGCCCTCAGT	GGTACAACGGTGAGCT_CGCCCTCAGT_ATCCGAAGAC
alt:rs758933121:PEAKCENTER:chr14:77499235:C:G:77498311:77499450:77499209:free16-1.152306	alt:rs758933121:PEAKCENTER:chr14:77499235:C:G:77498311:77499450:77499209	free16-1.152306	ACATTCGCGGACATAC	GTATGTCCGCGAATGT	AD	CGCCCTCAGTCCCCGCCGCTGTCGCCGTCGCAGCCCCCAGCGAATTCCTGTTCGCGGGAAGCTGCGGCCCGGCGCGCTCCGGCCCTGCGCTGCGACTCCTGCGGGGCCCTGAGGGTCCGACGCCACCTCTGCCCTCCCGGACCGCGCTCCAACTGCGACCTGGACCGGCGGTGCCGCGCGGGCGAGGGAGGCGCAGCCCGACGGGAGAGTGGCGCGAGTCTTCGGAT	GAGTCTGAACCTGTGTGCTACGCCCTCAGTCCCCGCCGCTGTCGCCGTCGCAGCCCCCAGCGAATTCCTGTTCGCGGGAAGCTGCGGCCCGGCGCGCTCCGGCCCTGCGCTGCGACTCCTGCGGGGCCCTGAGGGTCCGACGCCACCTCTGCCCTCCCGGACCGCGCTCCAACTGCGACCTGGACCGGCGGTGCCGCGCGGGCGAGGGAGGCGCAGCCCGACGGGAGAGTGGCGCGAGTCTTCGGATTGTACCTCTACAACATTCGCGGACATACTTAGAAGATCGGAAGAGCATCGTAG	rs758933121	ISM2	GTATGTCCGCGAATGT_ATCCGAAGAC	GTATGTCCGCGAATGT_CGCCCTCAGT	GTATGTCCGCGAATGT_CGCCCTCAGT_ATCCGAAGAC
alt:rs758933121:PEAKCENTER:chr14:77499235:C:G:77498311:77499450:77499209:free16-1.861739	alt:rs758933121:PEAKCENTER:chr14:77499235:C:G:77498311:77499450:77499209	free16-1.861739	CTCTTATCTGTGCATT	AATGCACAGATAAGAG	AD	CGCCCTCAGTCCCCGCCGCTGTCGCCGTCGCAGCCCCCAGCGAATTCCTGTTCGCGGGAAGCTGCGGCCCGGCGCGCTCCGGCCCTGCGCTGCGACTCCTGCGGGGCCCTGAGGGTCCGACGCCACCTCTGCCCTCCCGGACCGCGCTCCAACTGCGACCTGGACCGGCGGTGCCGCGCGGGCGAGGGAGGCGCAGCCCGACGGGAGAGTGGCGCGAGTCTTCGGAT	GAGTCTGAACCTGTGTGCTACGCCCTCAGTCCCCGCCGCTGTCGCCGTCGCAGCCCCCAGCGAATTCCTGTTCGCGGGAAGCTGCGGCCCGGCGCGCTCCGGCCCTGCGCTGCGACTCCTGCGGGGCCCTGAGGGTCCGACGCCACCTCTGCCCTCCCGGACCGCGCTCCAACTGCGACCTGGACCGGCGGTGCCGCGCGGGCGAGGGAGGCGCAGCCCGACGGGAGAGTGGCGCGAGTCTTCGGATTGTACCTCTACACTCTTATCTGTGCATTTTAGAAGATCGGAAGAGCATCGTAG	rs758933121	ISM2	AATGCACAGATAAGAG_ATCCGAAGAC	AATGCACAGATAAGAG_CGCCCTCAGT	AATGCACAGATAAGAG_CGCCCTCAGT_ATCCGAAGAC
alt:rs758933121:PEAKCENTER:chr14:77499235:C:G:77498311:77499450:77499209:free16-1.1079570	alt:rs758933121:PEAKCENTER:chr14:77499235:C:G:77498311:77499450:77499209	free16-1.1079570	GCGATTGTCTAAGCTA	TAGCTTAGACAATCGC	AD	CGCCCTCAGTCCCCGCCGCTGTCGCCGTCGCAGCCCCCAGCGAATTCCTGTTCGCGGGAAGCTGCGGCCCGGCGCGCTCCGGCCCTGCGCTGCGACTCCTGCGGGGCCCTGAGGGTCCGACGCCACCTCTGCCCTCCCGGACCGCGCTCCAACTGCGACCTGGACCGGCGGTGCCGCGCGGGCGAGGGAGGCGCAGCCCGACGGGAGAGTGGCGCGAGTCTTCGGAT	GAGTCTGAACCTGTGTGCTACGCCCTCAGTCCCCGCCGCTGTCGCCGTCGCAGCCCCCAGCGAATTCCTGTTCGCGGGAAGCTGCGGCCCGGCGCGCTCCGGCCCTGCGCTGCGACTCCTGCGGGGCCCTGAGGGTCCGACGCCACCTCTGCCCTCCCGGACCGCGCTCCAACTGCGACCTGGACCGGCGGTGCCGCGCGGGCGAGGGAGGCGCAGCCCGACGGGAGAGTGGCGCGAGTCTTCGGATTGTACCTCTACAGCGATTGTCTAAGCTATTAGAAGATCGGAAGAGCATCGTAG	rs758933121	ISM2	TAGCTTAGACAATCGC_ATCCGAAGAC	TAGCTTAGACAATCGC_CGCCCTCAGT	TAGCTTAGACAATCGC_CGCCCTCAGT_ATCCGAAGAC
alt:rs758933121:PEAKCENTER:chr14:77499235:C:G:77498311:77499450:77499209:free16-1.1447791	alt:rs758933121:PEAKCENTER:chr14:77499235:C:G:77498311:77499450:77499209	free16-1.1447791	TCGTAACAGGATATTG	CAATATCCTGTTACGA	AD	CGCCCTCAGTCCCCGCCGCTGTCGCCGTCGCAGCCCCCAGCGAATTCCTGTTCGCGGGAAGCTGCGGCCCGGCGCGCTCCGGCCCTGCGCTGCGACTCCTGCGGGGCCCTGAGGGTCCGACGCCACCTCTGCCCTCCCGGACCGCGCTCCAACTGCGACCTGGACCGGCGGTGCCGCGCGGGCGAGGGAGGCGCAGCCCGACGGGAGAGTGGCGCGAGTCTTCGGAT	GAGTCTGAACCTGTGTGCTACGCCCTCAGTCCCCGCCGCTGTCGCCGTCGCAGCCCCCAGCGAATTCCTGTTCGCGGGAAGCTGCGGCCCGGCGCGCTCCGGCCCTGCGCTGCGACTCCTGCGGGGCCCTGAGGGTCCGACGCCACCTCTGCCCTCCCGGACCGCGCTCCAACTGCGACCTGGACCGGCGGTGCCGCGCGGGCGAGGGAGGCGCAGCCCGACGGGAGAGTGGCGCGAGTCTTCGGATTGTACCTCTACATCGTAACAGGATATTGTTAGAAGATCGGAAGAGCATCGTAG	rs758933121	ISM2	CAATATCCTGTTACGA_ATCCGAAGAC	CAATATCCTGTTACGA_CGCCCTCAGT	CAATATCCTGTTACGA_CGCCCTCAGT_ATCCGAAGAC
alt:rs758933121:PEAKCENTER:chr14:77499235:C:T:77498311:77499450:77499209:free16-1.164506	alt:rs758933121:PEAKCENTER:chr14:77499235:C:T:77498311:77499450:77499209	free16-1.164506	ACCGAATGTACTCACG	CGTGAGTACATTCGGT	AD	CGCCCTCAGTCCCCGCCGCTGTCGCCGTCGCAGCCCCCAGCGAATTCCTGTTCGCGGGAAGCTGCGGCCCGGCGCGCTCCGGCCCTGCGCTGCGACTCCTGCGGGGCCCTGAGGGTCCGACGCCACCTCTGCCCTCCCTGACCGCGCTCCAACTGCGACCTGGACCGGCGGTGCCGCGCGGGCGAGGGAGGCGCAGCCCGACGGGAGAGTGGCGCGAGTCTTCGGAT	GAGTCTGAACCTGTGTGCTACGCCCTCAGTCCCCGCCGCTGTCGCCGTCGCAGCCCCCAGCGAATTCCTGTTCGCGGGAAGCTGCGGCCCGGCGCGCTCCGGCCCTGCGCTGCGACTCCTGCGGGGCCCTGAGGGTCCGACGCCACCTCTGCCCTCCCTGACCGCGCTCCAACTGCGACCTGGACCGGCGGTGCCGCGCGGGCGAGGGAGGCGCAGCCCGACGGGAGAGTGGCGCGAGTCTTCGGATTGTACCTCTACAACCGAATGTACTCACGTTAGAAGATCGGAAGAGCATCGTAG	rs758933121	ISM2	CGTGAGTACATTCGGT_ATCCGAAGAC	CGTGAGTACATTCGGT_CGCCCTCAGT	CGTGAGTACATTCGGT_CGCCCTCAGT_ATCCGAAGAC
alt:rs758933121:PEAKCENTER:chr14:77499235:C:T:77498311:77499450:77499209:free16-1.988705	alt:rs758933121:PEAKCENTER:chr14:77499235:C:T:77498311:77499450:77499209	free16-1.988705	GAGTCCTAATATCCAG	CTGGATATTAGGACTC	AD	CGCCCTCAGTCCCCGCCGCTGTCGCCGTCGCAGCCCCCAGCGAATTCCTGTTCGCGGGAAGCTGCGGCCCGGCGCGCTCCGGCCCTGCGCTGCGACTCCTGCGGGGCCCTGAGGGTCCGACGCCACCTCTGCCCTCCCTGACCGCGCTCCAACTGCGACCTGGACCGGCGGTGCCGCGCGGGCGAGGGAGGCGCAGCCCGACGGGAGAGTGGCGCGAGTCTTCGGAT	GAGTCTGAACCTGTGTGCTACGCCCTCAGTCCCCGCCGCTGTCGCCGTCGCAGCCCCCAGCGAATTCCTGTTCGCGGGAAGCTGCGGCCCGGCGCGCTCCGGCCCTGCGCTGCGACTCCTGCGGGGCCCTGAGGGTCCGACGCCACCTCTGCCCTCCCTGACCGCGCTCCAACTGCGACCTGGACCGGCGGTGCCGCGCGGGCGAGGGAGGCGCAGCCCGACGGGAGAGTGGCGCGAGTCTTCGGATTGTACCTCTACAGAGTCCTAATATCCAGTTAGAAGATCGGAAGAGCATCGTAG	rs758933121	ISM2	CTGGATATTAGGACTC_ATCCGAAGAC	CTGGATATTAGGACTC_CGCCCTCAGT	CTGGATATTAGGACTC_CGCCCTCAGT_ATCCGAAGAC
alt:rs758933121:PEAKCENTER:chr14:77499235:C:T:77498311:77499450:77499209:free16-1.277936	alt:rs758933121:PEAKCENTER:chr14:77499235:C:T:77498311:77499450:77499209	free16-1.277936	AGATACACGCACTTAA	TTAAGTGCGTGTATCT	AD	CGCCCTCAGTCCCCGCCGCTGTCGCCGTCGCAGCCCCCAGCGAATTCCTGTTCGCGGGAAGCTGCGGCCCGGCGCGCTCCGGCCCTGCGCTGCGACTCCTGCGGGGCCCTGAGGGTCCGACGCCACCTCTGCCCTCCCTGACCGCGCTCCAACTGCGACCTGGACCGGCGGTGCCGCGCGGGCGAGGGAGGCGCAGCCCGACGGGAGAGTGGCGCGAGTCTTCGGAT	GAGTCTGAACCTGTGTGCTACGCCCTCAGTCCCCGCCGCTGTCGCCGTCGCAGCCCCCAGCGAATTCCTGTTCGCGGGAAGCTGCGGCCCGGCGCGCTCCGGCCCTGCGCTGCGACTCCTGCGGGGCCCTGAGGGTCCGACGCCACCTCTGCCCTCCCTGACCGCGCTCCAACTGCGACCTGGACCGGCGGTGCCGCGCGGGCGAGGGAGGCGCAGCCCGACGGGAGAGTGGCGCGAGTCTTCGGATTGTACCTCTACAAGATACACGCACTTAATTAGAAGATCGGAAGAGCATCGTAG	rs758933121	ISM2	TTAAGTGCGTGTATCT_ATCCGAAGAC	TTAAGTGCGTGTATCT_CGCCCTCAGT	TTAAGTGCGTGTATCT_CGCCCTCAGT_ATCCGAAGAC
alt:rs758933121:PEAKCENTER:chr14:77499235:C:T:77498311:77499450:77499209:free16-1.657935	alt:rs758933121:PEAKCENTER:chr14:77499235:C:T:77498311:77499450:77499209	free16-1.657935	CCGTGCAATGAGAAGA	TCTTCTCATTGCACGG	AD	CGCCCTCAGTCCCCGCCGCTGTCGCCGTCGCAGCCCCCAGCGAATTCCTGTTCGCGGGAAGCTGCGGCCCGGCGCGCTCCGGCCCTGCGCTGCGACTCCTGCGGGGCCCTGAGGGTCCGACGCCACCTCTGCCCTCCCTGACCGCGCTCCAACTGCGACCTGGACCGGCGGTGCCGCGCGGGCGAGGGAGGCGCAGCCCGACGGGAGAGTGGCGCGAGTCTTCGGAT	GAGTCTGAACCTGTGTGCTACGCCCTCAGTCCCCGCCGCTGTCGCCGTCGCAGCCCCCAGCGAATTCCTGTTCGCGGGAAGCTGCGGCCCGGCGCGCTCCGGCCCTGCGCTGCGACTCCTGCGGGGCCCTGAGGGTCCGACGCCACCTCTGCCCTCCCTGACCGCGCTCCAACTGCGACCTGGACCGGCGGTGCCGCGCGGGCGAGGGAGGCGCAGCCCGACGGGAGAGTGGCGCGAGTCTTCGGATTGTACCTCTACACCGTGCAATGAGAAGATTAGAAGATCGGAAGAGCATCGTAG	rs758933121	ISM2	TCTTCTCATTGCACGG_ATCCGAAGAC	TCTTCTCATTGCACGG_CGCCCTCAGT	TCTTCTCATTGCACGG_CGCCCTCAGT_ATCCGAAGAC
alt:rs758933121:PEAKCENTER:chr14:77499235:C:T:77498311:77499450:77499209:free16-1.579350	alt:rs758933121:PEAKCENTER:chr14:77499235:C:T:77498311:77499450:77499209	free16-1.579350	CATCTGTTCTCCGTGA	TCACGGAGAACAGATG	AD	CGCCCTCAGTCCCCGCCGCTGTCGCCGTCGCAGCCCCCAGCGAATTCCTGTTCGCGGGAAGCTGCGGCCCGGCGCGCTCCGGCCCTGCGCTGCGACTCCTGCGGGGCCCTGAGGGTCCGACGCCACCTCTGCCCTCCCTGACCGCGCTCCAACTGCGACCTGGACCGGCGGTGCCGCGCGGGCGAGGGAGGCGCAGCCCGACGGGAGAGTGGCGCGAGTCTTCGGAT	GAGTCTGAACCTGTGTGCTACGCCCTCAGTCCCCGCCGCTGTCGCCGTCGCAGCCCCCAGCGAATTCCTGTTCGCGGGAAGCTGCGGCCCGGCGCGCTCCGGCCCTGCGCTGCGACTCCTGCGGGGCCCTGAGGGTCCGACGCCACCTCTGCCCTCCCTGACCGCGCTCCAACTGCGACCTGGACCGGCGGTGCCGCGCGGGCGAGGGAGGCGCAGCCCGACGGGAGAGTGGCGCGAGTCTTCGGATTGTACCTCTACACATCTGTTCTCCGTGATTAGAAGATCGGAAGAGCATCGTAG	rs758933121	ISM2	TCACGGAGAACAGATG_ATCCGAAGAC	TCACGGAGAACAGATG_CGCCCTCAGT	TCACGGAGAACAGATG_CGCCCTCAGT_ATCCGAAGAC
alt:rs758933121:PEAKCENTER:chr14:77499235:C:T:77498311:77499450:77499209:free16-1.1438023	alt:rs758933121:PEAKCENTER:chr14:77499235:C:T:77498311:77499450:77499209	free16-1.1438023	TCGCAGCTTGTTAGTC	GACTAACAAGCTGCGA	AD	CGCCCTCAGTCCCCGCCGCTGTCGCCGTCGCAGCCCCCAGCGAATTCCTGTTCGCGGGAAGCTGCGGCCCGGCGCGCTCCGGCCCTGCGCTGCGACTCCTGCGGGGCCCTGAGGGTCCGACGCCACCTCTGCCCTCCCTGACCGCGCTCCAACTGCGACCTGGACCGGCGGTGCCGCGCGGGCGAGGGAGGCGCAGCCCGACGGGAGAGTGGCGCGAGTCTTCGGAT	GAGTCTGAACCTGTGTGCTACGCCCTCAGTCCCCGCCGCTGTCGCCGTCGCAGCCCCCAGCGAATTCCTGTTCGCGGGAAGCTGCGGCCCGGCGCGCTCCGGCCCTGCGCTGCGACTCCTGCGGGGCCCTGAGGGTCCGACGCCACCTCTGCCCTCCCTGACCGCGCTCCAACTGCGACCTGGACCGGCGGTGCCGCGCGGGCGAGGGAGGCGCAGCCCGACGGGAGAGTGGCGCGAGTCTTCGGATTGTACCTCTACATCGCAGCTTGTTAGTCTTAGAAGATCGGAAGAGCATCGTAG	rs758933121	ISM2	GACTAACAAGCTGCGA_ATCCGAAGAC	GACTAACAAGCTGCGA_CGCCCTCAGT	GACTAACAAGCTGCGA_CGCCCTCAGT_ATCCGAAGAC
alt:rs758933121:PEAKCENTER:chr14:77499235:C:T:77498311:77499450:77499209:free16-1.910846	alt:rs758933121:PEAKCENTER:chr14:77499235:C:T:77498311:77499450:77499209	free16-1.910846	GAACACAAGAGCGCGG	CCGCGCTCTTGTGTTC	AD	CGCCCTCAGTCCCCGCCGCTGTCGCCGTCGCAGCCCCCAGCGAATTCCTGTTCGCGGGAAGCTGCGGCCCGGCGCGCTCCGGCCCTGCGCTGCGACTCCTGCGGGGCCCTGAGGGTCCGACGCCACCTCTGCCCTCCCTGACCGCGCTCCAACTGCGACCTGGACCGGCGGTGCCGCGCGGGCGAGGGAGGCGCAGCCCGACGGGAGAGTGGCGCGAGTCTTCGGAT	GAGTCTGAACCTGTGTGCTACGCCCTCAGTCCCCGCCGCTGTCGCCGTCGCAGCCCCCAGCGAATTCCTGTTCGCGGGAAGCTGCGGCCCGGCGCGCTCCGGCCCTGCGCTGCGACTCCTGCGGGGCCCTGAGGGTCCGACGCCACCTCTGCCCTCCCTGACCGCGCTCCAACTGCGACCTGGACCGGCGGTGCCGCGCGGGCGAGGGAGGCGCAGCCCGACGGGAGAGTGGCGCGAGTCTTCGGATTGTACCTCTACAGAACACAAGAGCGCGGTTAGAAGATCGGAAGAGCATCGTAG	rs758933121	ISM2	CCGCGCTCTTGTGTTC_ATCCGAAGAC	CCGCGCTCTTGTGTTC_CGCCCTCAGT	CCGCGCTCTTGTGTTC_CGCCCTCAGT_ATCCGAAGAC
alt:rs758933121:PEAKCENTER:chr14:77499235:C:T:77498311:77499450:77499209:free16-1.1419287	alt:rs758933121:PEAKCENTER:chr14:77499235:C:T:77498311:77499450:77499209	free16-1.1419287	TCCGCTTAGTTCGTAC	GTACGAACTAAGCGGA	AD	CGCCCTCAGTCCCCGCCGCTGTCGCCGTCGCAGCCCCCAGCGAATTCCTGTTCGCGGGAAGCTGCGGCCCGGCGCGCTCCGGCCCTGCGCTGCGACTCCTGCGGGGCCCTGAGGGTCCGACGCCACCTCTGCCCTCCCTGACCGCGCTCCAACTGCGACCTGGACCGGCGGTGCCGCGCGGGCGAGGGAGGCGCAGCCCGACGGGAGAGTGGCGCGAGTCTTCGGAT	GAGTCTGAACCTGTGTGCTACGCCCTCAGTCCCCGCCGCTGTCGCCGTCGCAGCCCCCAGCGAATTCCTGTTCGCGGGAAGCTGCGGCCCGGCGCGCTCCGGCCCTGCGCTGCGACTCCTGCGGGGCCCTGAGGGTCCGACGCCACCTCTGCCCTCCCTGACCGCGCTCCAACTGCGACCTGGACCGGCGGTGCCGCGCGGGCGAGGGAGGCGCAGCCCGACGGGAGAGTGGCGCGAGTCTTCGGATTGTACCTCTACATCCGCTTAGTTCGTACTTAGAAGATCGGAAGAGCATCGTAG	rs758933121	ISM2	GTACGAACTAAGCGGA_ATCCGAAGAC	GTACGAACTAAGCGGA_CGCCCTCAGT	GTACGAACTAAGCGGA_CGCCCTCAGT_ATCCGAAGAC
alt:rs758933121:PEAKCENTER:chr14:77499235:C:T:77498311:77499450:77499209:free16-1.834611	alt:rs758933121:PEAKCENTER:chr14:77499235:C:T:77498311:77499450:77499209	free16-1.834611	CTCAAGCATAGCGGTT	AACCGCTATGCTTGAG	AD	CGCCCTCAGTCCCCGCCGCTGTCGCCGTCGCAGCCCCCAGCGAATTCCTGTTCGCGGGAAGCTGCGGCCCGGCGCGCTCCGGCCCTGCGCTGCGACTCCTGCGGGGCCCTGAGGGTCCGACGCCACCTCTGCCCTCCCTGACCGCGCTCCAACTGCGACCTGGACCGGCGGTGCCGCGCGGGCGAGGGAGGCGCAGCCCGACGGGAGAGTGGCGCGAGTCTTCGGAT	GAGTCTGAACCTGTGTGCTACGCCCTCAGTCCCCGCCGCTGTCGCCGTCGCAGCCCCCAGCGAATTCCTGTTCGCGGGAAGCTGCGGCCCGGCGCGCTCCGGCCCTGCGCTGCGACTCCTGCGGGGCCCTGAGGGTCCGACGCCACCTCTGCCCTCCCTGACCGCGCTCCAACTGCGACCTGGACCGGCGGTGCCGCGCGGGCGAGGGAGGCGCAGCCCGACGGGAGAGTGGCGCGAGTCTTCGGATTGTACCTCTACACTCAAGCATAGCGGTTTTAGAAGATCGGAAGAGCATCGTAG	rs758933121	ISM2	AACCGCTATGCTTGAG_ATCCGAAGAC	AACCGCTATGCTTGAG_CGCCCTCAGT	AACCGCTATGCTTGAG_CGCCCTCAGT_ATCCGAAGAC
alt:rs758933121:PEAKCENTER:chr14:77499235:C:T:77498311:77499450:77499209:free16-1.394474	alt:rs758933121:PEAKCENTER:chr14:77499235:C:T:77498311:77499450:77499209	free16-1.394474	ATATGCAAGGTCGTCG	CGACGACCTTGCATAT	AD	CGCCCTCAGTCCCCGCCGCTGTCGCCGTCGCAGCCCCCAGCGAATTCCTGTTCGCGGGAAGCTGCGGCCCGGCGCGCTCCGGCCCTGCGCTGCGACTCCTGCGGGGCCCTGAGGGTCCGACGCCACCTCTGCCCTCCCTGACCGCGCTCCAACTGCGACCTGGACCGGCGGTGCCGCGCGGGCGAGGGAGGCGCAGCCCGACGGGAGAGTGGCGCGAGTCTTCGGAT	GAGTCTGAACCTGTGTGCTACGCCCTCAGTCCCCGCCGCTGTCGCCGTCGCAGCCCCCAGCGAATTCCTGTTCGCGGGAAGCTGCGGCCCGGCGCGCTCCGGCCCTGCGCTGCGACTCCTGCGGGGCCCTGAGGGTCCGACGCCACCTCTGCCCTCCCTGACCGCGCTCCAACTGCGACCTGGACCGGCGGTGCCGCGCGGGCGAGGGAGGCGCAGCCCGACGGGAGAGTGGCGCGAGTCTTCGGATTGTACCTCTACAATATGCAAGGTCGTCGTTAGAAGATCGGAAGAGCATCGTAG	rs758933121	ISM2	CGACGACCTTGCATAT_ATCCGAAGAC	CGACGACCTTGCATAT_CGCCCTCAGT	CGACGACCTTGCATAT_CGCCCTCAGT_ATCCGAAGAC
alt:rs758933121:PEAKCENTER:chr14:77499235:C:T:77498311:77499450:77499209:free16-1.614422	alt:rs758933121:PEAKCENTER:chr14:77499235:C:T:77498311:77499450:77499209	free16-1.614422	CCAGCCTTACGTCAGT	ACTGACGTAAGGCTGG	AD	CGCCCTCAGTCCCCGCCGCTGTCGCCGTCGCAGCCCCCAGCGAATTCCTGTTCGCGGGAAGCTGCGGCCCGGCGCGCTCCGGCCCTGCGCTGCGACTCCTGCGGGGCCCTGAGGGTCCGACGCCACCTCTGCCCTCCCTGACCGCGCTCCAACTGCGACCTGGACCGGCGGTGCCGCGCGGGCGAGGGAGGCGCAGCCCGACGGGAGAGTGGCGCGAGTCTTCGGAT	GAGTCTGAACCTGTGTGCTACGCCCTCAGTCCCCGCCGCTGTCGCCGTCGCAGCCCCCAGCGAATTCCTGTTCGCGGGAAGCTGCGGCCCGGCGCGCTCCGGCCCTGCGCTGCGACTCCTGCGGGGCCCTGAGGGTCCGACGCCACCTCTGCCCTCCCTGACCGCGCTCCAACTGCGACCTGGACCGGCGGTGCCGCGCGGGCGAGGGAGGCGCAGCCCGACGGGAGAGTGGCGCGAGTCTTCGGATTGTACCTCTACACCAGCCTTACGTCAGTTTAGAAGATCGGAAGAGCATCGTAG	rs758933121	ISM2	ACTGACGTAAGGCTGG_ATCCGAAGAC	ACTGACGTAAGGCTGG_CGCCCTCAGT	ACTGACGTAAGGCTGG_CGCCCTCAGT_ATCCGAAGAC
alt:rs758933121:PEAKCENTER:chr14:77499235:C:T:77498311:77499450:77499209:free16-1.872466	alt:rs758933121:PEAKCENTER:chr14:77499235:C:T:77498311:77499450:77499209	free16-1.872466	CTGCCGCTACCGATAT	ATATCGGTAGCGGCAG	AD	CGCCCTCAGTCCCCGCCGCTGTCGCCGTCGCAGCCCCCAGCGAATTCCTGTTCGCGGGAAGCTGCGGCCCGGCGCGCTCCGGCCCTGCGCTGCGACTCCTGCGGGGCCCTGAGGGTCCGACGCCACCTCTGCCCTCCCTGACCGCGCTCCAACTGCGACCTGGACCGGCGGTGCCGCGCGGGCGAGGGAGGCGCAGCCCGACGGGAGAGTGGCGCGAGTCTTCGGAT	GAGTCTGAACCTGTGTGCTACGCCCTCAGTCCCCGCCGCTGTCGCCGTCGCAGCCCCCAGCGAATTCCTGTTCGCGGGAAGCTGCGGCCCGGCGCGCTCCGGCCCTGCGCTGCGACTCCTGCGGGGCCCTGAGGGTCCGACGCCACCTCTGCCCTCCCTGACCGCGCTCCAACTGCGACCTGGACCGGCGGTGCCGCGCGGGCGAGGGAGGCGCAGCCCGACGGGAGAGTGGCGCGAGTCTTCGGATTGTACCTCTACACTGCCGCTACCGATATTTAGAAGATCGGAAGAGCATCGTAG	rs758933121	ISM2	ATATCGGTAGCGGCAG_ATCCGAAGAC	ATATCGGTAGCGGCAG_CGCCCTCAGT	ATATCGGTAGCGGCAG_CGCCCTCAGT_ATCCGAAGAC
alt:rs758933121:PEAKCENTER:chr14:77499235:C:T:77498311:77499450:77499209:free16-1.861674	alt:rs758933121:PEAKCENTER:chr14:77499235:C:T:77498311:77499450:77499209	free16-1.861674	CTCTTAGTTGTACCAT	ATGGTACAACTAAGAG	AD	CGCCCTCAGTCCCCGCCGCTGTCGCCGTCGCAGCCCCCAGCGAATTCCTGTTCGCGGGAAGCTGCGGCCCGGCGCGCTCCGGCCCTGCGCTGCGACTCCTGCGGGGCCCTGAGGGTCCGACGCCACCTCTGCCCTCCCTGACCGCGCTCCAACTGCGACCTGGACCGGCGGTGCCGCGCGGGCGAGGGAGGCGCAGCCCGACGGGAGAGTGGCGCGAGTCTTCGGAT	GAGTCTGAACCTGTGTGCTACGCCCTCAGTCCCCGCCGCTGTCGCCGTCGCAGCCCCCAGCGAATTCCTGTTCGCGGGAAGCTGCGGCCCGGCGCGCTCCGGCCCTGCGCTGCGACTCCTGCGGGGCCCTGAGGGTCCGACGCCACCTCTGCCCTCCCTGACCGCGCTCCAACTGCGACCTGGACCGGCGGTGCCGCGCGGGCGAGGGAGGCGCAGCCCGACGGGAGAGTGGCGCGAGTCTTCGGATTGTACCTCTACACTCTTAGTTGTACCATTTAGAAGATCGGAAGAGCATCGTAG	rs758933121	ISM2	ATGGTACAACTAAGAG_ATCCGAAGAC	ATGGTACAACTAAGAG_CGCCCTCAGT	ATGGTACAACTAAGAG_CGCCCTCAGT_ATCCGAAGAC
alt:rs758933121:PEAKCENTER:chr14:77499235:C:T:77498311:77499450:77499209:free16-1.227880	alt:rs758933121:PEAKCENTER:chr14:77499235:C:T:77498311:77499450:77499209	free16-1.227880	ACTCACTATCAAGACT	AGTCTTGATAGTGAGT	AD	CGCCCTCAGTCCCCGCCGCTGTCGCCGTCGCAGCCCCCAGCGAATTCCTGTTCGCGGGAAGCTGCGGCCCGGCGCGCTCCGGCCCTGCGCTGCGACTCCTGCGGGGCCCTGAGGGTCCGACGCCACCTCTGCCCTCCCTGACCGCGCTCCAACTGCGACCTGGACCGGCGGTGCCGCGCGGGCGAGGGAGGCGCAGCCCGACGGGAGAGTGGCGCGAGTCTTCGGAT	GAGTCTGAACCTGTGTGCTACGCCCTCAGTCCCCGCCGCTGTCGCCGTCGCAGCCCCCAGCGAATTCCTGTTCGCGGGAAGCTGCGGCCCGGCGCGCTCCGGCCCTGCGCTGCGACTCCTGCGGGGCCCTGAGGGTCCGACGCCACCTCTGCCCTCCCTGACCGCGCTCCAACTGCGACCTGGACCGGCGGTGCCGCGCGGGCGAGGGAGGCGCAGCCCGACGGGAGAGTGGCGCGAGTCTTCGGATTGTACCTCTACAACTCACTATCAAGACTTTAGAAGATCGGAAGAGCATCGTAG	rs758933121	ISM2	AGTCTTGATAGTGAGT_ATCCGAAGAC	AGTCTTGATAGTGAGT_CGCCCTCAGT	AGTCTTGATAGTGAGT_CGCCCTCAGT_ATCCGAAGAC
alt:rs758933121:PEAKCENTER:chr14:77499235:C:T:77498311:77499450:77499209:free16-1.165110	alt:rs758933121:PEAKCENTER:chr14:77499235:C:T:77498311:77499450:77499209	free16-1.165110	ACCGACGATTCCTACC	GGTAGGAATCGTCGGT	AD	CGCCCTCAGTCCCCGCCGCTGTCGCCGTCGCAGCCCCCAGCGAATTCCTGTTCGCGGGAAGCTGCGGCCCGGCGCGCTCCGGCCCTGCGCTGCGACTCCTGCGGGGCCCTGAGGGTCCGACGCCACCTCTGCCCTCCCTGACCGCGCTCCAACTGCGACCTGGACCGGCGGTGCCGCGCGGGCGAGGGAGGCGCAGCCCGACGGGAGAGTGGCGCGAGTCTTCGGAT	GAGTCTGAACCTGTGTGCTACGCCCTCAGTCCCCGCCGCTGTCGCCGTCGCAGCCCCCAGCGAATTCCTGTTCGCGGGAAGCTGCGGCCCGGCGCGCTCCGGCCCTGCGCTGCGACTCCTGCGGGGCCCTGAGGGTCCGACGCCACCTCTGCCCTCCCTGACCGCGCTCCAACTGCGACCTGGACCGGCGGTGCCGCGCGGGCGAGGGAGGCGCAGCCCGACGGGAGAGTGGCGCGAGTCTTCGGATTGTACCTCTACAACCGACGATTCCTACCTTAGAAGATCGGAAGAGCATCGTAG	rs758933121	ISM2	GGTAGGAATCGTCGGT_ATCCGAAGAC	GGTAGGAATCGTCGGT_CGCCCTCAGT	GGTAGGAATCGTCGGT_CGCCCTCAGT_ATCCGAAGAC
alt:rs7714922:PEAKCENTER:chr5:101299401:G:A:101299183:101299948:101299394:free16-1.1332636	alt:rs7714922:PEAKCENTER:chr5:101299401:G:A:101299183:101299948:101299394	free16-1.1332636	TACTGCTGACTGCTCC	GGAGCAGTCAGCAGTA	AD	TATATTAAGTGCCGATTAAGTCCAGTTGGAGTTTTACAATATTCTTATGTTTTTCAAAGAAATAAAATATGTTTTCCTTTCTTCATTTAGGAAGGCATGAAATAGTATGGATGAAAGAAATCAAGAGGATGTGGAGTAAATCTGTAAAATGACACTTTCAAATGTTATATCTCATTTTCAAATAGAAGTCTATTACAGAGAGGAGGAGGATGTAAGTACAGGAAGTG	GAGTCTGAACCTGTGTGCTATATATTAAGTGCCGATTAAGTCCAGTTGGAGTTTTACAATATTCTTATGTTTTTCAAAGAAATAAAATATGTTTTCCTTTCTTCATTTAGGAAGGCATGAAATAGTATGGATGAAAGAAATCAAGAGGATGTGGAGTAAATCTGTAAAATGACACTTTCAAATGTTATATCTCATTTTCAAATAGAAGTCTATTACAGAGAGGAGGAGGATGTAAGTACAGGAAGTGTGTACCTCTACATACTGCTGACTGCTCCTTAGAAGATCGGAAGAGCATCGTAG	rs7714922	ST8SIA4	GGAGCAGTCAGCAGTA_CACTTCCTGT	GGAGCAGTCAGCAGTA_TATATTAAGT	GGAGCAGTCAGCAGTA_TATATTAAGT_CACTTCCTGT
alt:rs7714922:PEAKCENTER:chr5:101299401:G:A:101299183:101299948:101299394:free16-1.1113670	alt:rs7714922:PEAKCENTER:chr5:101299401:G:A:101299183:101299948:101299394	free16-1.1113670	GCTGCTGCCGAACTCA	TGAGTTCGGCAGCAGC	AD	TATATTAAGTGCCGATTAAGTCCAGTTGGAGTTTTACAATATTCTTATGTTTTTCAAAGAAATAAAATATGTTTTCCTTTCTTCATTTAGGAAGGCATGAAATAGTATGGATGAAAGAAATCAAGAGGATGTGGAGTAAATCTGTAAAATGACACTTTCAAATGTTATATCTCATTTTCAAATAGAAGTCTATTACAGAGAGGAGGAGGATGTAAGTACAGGAAGTG	GAGTCTGAACCTGTGTGCTATATATTAAGTGCCGATTAAGTCCAGTTGGAGTTTTACAATATTCTTATGTTTTTCAAAGAAATAAAATATGTTTTCCTTTCTTCATTTAGGAAGGCATGAAATAGTATGGATGAAAGAAATCAAGAGGATGTGGAGTAAATCTGTAAAATGACACTTTCAAATGTTATATCTCATTTTCAAATAGAAGTCTATTACAGAGAGGAGGAGGATGTAAGTACAGGAAGTGTGTACCTCTACAGCTGCTGCCGAACTCATTAGAAGATCGGAAGAGCATCGTAG	rs7714922	ST8SIA4	TGAGTTCGGCAGCAGC_CACTTCCTGT	TGAGTTCGGCAGCAGC_TATATTAAGT	TGAGTTCGGCAGCAGC_TATATTAAGT_CACTTCCTGT
alt:rs7714922:PEAKCENTER:chr5:101299401:G:A:101299183:101299948:101299394:free16-1.1053894	alt:rs7714922:PEAKCENTER:chr5:101299401:G:A:101299183:101299948:101299394	free16-1.1053894	GCCATATCTAGCAGCA	TGCTGCTAGATATGGC	AD	TATATTAAGTGCCGATTAAGTCCAGTTGGAGTTTTACAATATTCTTATGTTTTTCAAAGAAATAAAATATGTTTTCCTTTCTTCATTTAGGAAGGCATGAAATAGTATGGATGAAAGAAATCAAGAGGATGTGGAGTAAATCTGTAAAATGACACTTTCAAATGTTATATCTCATTTTCAAATAGAAGTCTATTACAGAGAGGAGGAGGATGTAAGTACAGGAAGTG	GAGTCTGAACCTGTGTGCTATATATTAAGTGCCGATTAAGTCCAGTTGGAGTTTTACAATATTCTTATGTTTTTCAAAGAAATAAAATATGTTTTCCTTTCTTCATTTAGGAAGGCATGAAATAGTATGGATGAAAGAAATCAAGAGGATGTGGAGTAAATCTGTAAAATGACACTTTCAAATGTTATATCTCATTTTCAAATAGAAGTCTATTACAGAGAGGAGGAGGATGTAAGTACAGGAAGTGTGTACCTCTACAGCCATATCTAGCAGCATTAGAAGATCGGAAGAGCATCGTAG	rs7714922	ST8SIA4	TGCTGCTAGATATGGC_CACTTCCTGT	TGCTGCTAGATATGGC_TATATTAAGT	TGCTGCTAGATATGGC_TATATTAAGT_CACTTCCTGT
alt:rs7714922:PEAKCENTER:chr5:101299401:G:A:101299183:101299948:101299394:free16-1.606329	alt:rs7714922:PEAKCENTER:chr5:101299401:G:A:101299183:101299948:101299394	free16-1.606329	CCACGAACAGTCCATG	CATGGACTGTTCGTGG	AD	TATATTAAGTGCCGATTAAGTCCAGTTGGAGTTTTACAATATTCTTATGTTTTTCAAAGAAATAAAATATGTTTTCCTTTCTTCATTTAGGAAGGCATGAAATAGTATGGATGAAAGAAATCAAGAGGATGTGGAGTAAATCTGTAAAATGACACTTTCAAATGTTATATCTCATTTTCAAATAGAAGTCTATTACAGAGAGGAGGAGGATGTAAGTACAGGAAGTG	GAGTCTGAACCTGTGTGCTATATATTAAGTGCCGATTAAGTCCAGTTGGAGTTTTACAATATTCTTATGTTTTTCAAAGAAATAAAATATGTTTTCCTTTCTTCATTTAGGAAGGCATGAAATAGTATGGATGAAAGAAATCAAGAGGATGTGGAGTAAATCTGTAAAATGACACTTTCAAATGTTATATCTCATTTTCAAATAGAAGTCTATTACAGAGAGGAGGAGGATGTAAGTACAGGAAGTGTGTACCTCTACACCACGAACAGTCCATGTTAGAAGATCGGAAGAGCATCGTAG	rs7714922	ST8SIA4	CATGGACTGTTCGTGG_CACTTCCTGT	CATGGACTGTTCGTGG_TATATTAAGT	CATGGACTGTTCGTGG_TATATTAAGT_CACTTCCTGT
alt:rs7714922:PEAKCENTER:chr5:101299401:G:A:101299183:101299948:101299394:free16-1.1246009	alt:rs7714922:PEAKCENTER:chr5:101299401:G:A:101299183:101299948:101299394	free16-1.1246009	GTGATTCGTTCCAGAC	GTCTGGAACGAATCAC	AD	TATATTAAGTGCCGATTAAGTCCAGTTGGAGTTTTACAATATTCTTATGTTTTTCAAAGAAATAAAATATGTTTTCCTTTCTTCATTTAGGAAGGCATGAAATAGTATGGATGAAAGAAATCAAGAGGATGTGGAGTAAATCTGTAAAATGACACTTTCAAATGTTATATCTCATTTTCAAATAGAAGTCTATTACAGAGAGGAGGAGGATGTAAGTACAGGAAGTG	GAGTCTGAACCTGTGTGCTATATATTAAGTGCCGATTAAGTCCAGTTGGAGTTTTACAATATTCTTATGTTTTTCAAAGAAATAAAATATGTTTTCCTTTCTTCATTTAGGAAGGCATGAAATAGTATGGATGAAAGAAATCAAGAGGATGTGGAGTAAATCTGTAAAATGACACTTTCAAATGTTATATCTCATTTTCAAATAGAAGTCTATTACAGAGAGGAGGAGGATGTAAGTACAGGAAGTGTGTACCTCTACAGTGATTCGTTCCAGACTTAGAAGATCGGAAGAGCATCGTAG	rs7714922	ST8SIA4	GTCTGGAACGAATCAC_CACTTCCTGT	GTCTGGAACGAATCAC_TATATTAAGT	GTCTGGAACGAATCAC_TATATTAAGT_CACTTCCTGT
alt:rs7714922:PEAKCENTER:chr5:101299401:G:A:101299183:101299948:101299394:free16-1.1337348	alt:rs7714922:PEAKCENTER:chr5:101299401:G:A:101299183:101299948:101299394	free16-1.1337348	TAGACGACAGGTGATA	TATCACCTGTCGTCTA	AD	TATATTAAGTGCCGATTAAGTCCAGTTGGAGTTTTACAATATTCTTATGTTTTTCAAAGAAATAAAATATGTTTTCCTTTCTTCATTTAGGAAGGCATGAAATAGTATGGATGAAAGAAATCAAGAGGATGTGGAGTAAATCTGTAAAATGACACTTTCAAATGTTATATCTCATTTTCAAATAGAAGTCTATTACAGAGAGGAGGAGGATGTAAGTACAGGAAGTG	GAGTCTGAACCTGTGTGCTATATATTAAGTGCCGATTAAGTCCAGTTGGAGTTTTACAATATTCTTATGTTTTTCAAAGAAATAAAATATGTTTTCCTTTCTTCATTTAGGAAGGCATGAAATAGTATGGATGAAAGAAATCAAGAGGATGTGGAGTAAATCTGTAAAATGACACTTTCAAATGTTATATCTCATTTTCAAATAGAAGTCTATTACAGAGAGGAGGAGGATGTAAGTACAGGAAGTGTGTACCTCTACATAGACGACAGGTGATATTAGAAGATCGGAAGAGCATCGTAG	rs7714922	ST8SIA4	TATCACCTGTCGTCTA_CACTTCCTGT	TATCACCTGTCGTCTA_TATATTAAGT	TATCACCTGTCGTCTA_TATATTAAGT_CACTTCCTGT
alt:rs7714922:PEAKCENTER:chr5:101299401:G:A:101299183:101299948:101299394:free16-1.510338	alt:rs7714922:PEAKCENTER:chr5:101299401:G:A:101299183:101299948:101299394	free16-1.510338	CACATCCTAGCAGTCC	GGACTGCTAGGATGTG	AD	TATATTAAGTGCCGATTAAGTCCAGTTGGAGTTTTACAATATTCTTATGTTTTTCAAAGAAATAAAATATGTTTTCCTTTCTTCATTTAGGAAGGCATGAAATAGTATGGATGAAAGAAATCAAGAGGATGTGGAGTAAATCTGTAAAATGACACTTTCAAATGTTATATCTCATTTTCAAATAGAAGTCTATTACAGAGAGGAGGAGGATGTAAGTACAGGAAGTG	GAGTCTGAACCTGTGTGCTATATATTAAGTGCCGATTAAGTCCAGTTGGAGTTTTACAATATTCTTATGTTTTTCAAAGAAATAAAATATGTTTTCCTTTCTTCATTTAGGAAGGCATGAAATAGTATGGATGAAAGAAATCAAGAGGATGTGGAGTAAATCTGTAAAATGACACTTTCAAATGTTATATCTCATTTTCAAATAGAAGTCTATTACAGAGAGGAGGAGGATGTAAGTACAGGAAGTGTGTACCTCTACACACATCCTAGCAGTCCTTAGAAGATCGGAAGAGCATCGTAG	rs7714922	ST8SIA4	GGACTGCTAGGATGTG_CACTTCCTGT	GGACTGCTAGGATGTG_TATATTAAGT	GGACTGCTAGGATGTG_TATATTAAGT_CACTTCCTGT
alt:rs7714922:PEAKCENTER:chr5:101299401:G:A:101299183:101299948:101299394:free16-1.83870	alt:rs7714922:PEAKCENTER:chr5:101299401:G:A:101299183:101299948:101299394	free16-1.83870	AATAATGCGCCTCGAC	GTCGAGGCGCATTATT	AD	TATATTAAGTGCCGATTAAGTCCAGTTGGAGTTTTACAATATTCTTATGTTTTTCAAAGAAATAAAATATGTTTTCCTTTCTTCATTTAGGAAGGCATGAAATAGTATGGATGAAAGAAATCAAGAGGATGTGGAGTAAATCTGTAAAATGACACTTTCAAATGTTATATCTCATTTTCAAATAGAAGTCTATTACAGAGAGGAGGAGGATGTAAGTACAGGAAGTG	GAGTCTGAACCTGTGTGCTATATATTAAGTGCCGATTAAGTCCAGTTGGAGTTTTACAATATTCTTATGTTTTTCAAAGAAATAAAATATGTTTTCCTTTCTTCATTTAGGAAGGCATGAAATAGTATGGATGAAAGAAATCAAGAGGATGTGGAGTAAATCTGTAAAATGACACTTTCAAATGTTATATCTCATTTTCAAATAGAAGTCTATTACAGAGAGGAGGAGGATGTAAGTACAGGAAGTGTGTACCTCTACAAATAATGCGCCTCGACTTAGAAGATCGGAAGAGCATCGTAG	rs7714922	ST8SIA4	GTCGAGGCGCATTATT_CACTTCCTGT	GTCGAGGCGCATTATT_TATATTAAGT	GTCGAGGCGCATTATT_TATATTAAGT_CACTTCCTGT
alt:rs7714922:PEAKCENTER:chr5:101299401:G:A:101299183:101299948:101299394:free16-1.46312	alt:rs7714922:PEAKCENTER:chr5:101299401:G:A:101299183:101299948:101299394	free16-1.46312	AAGAATTACGAGGAGT	ACTCCTCGTAATTCTT	AD	TATATTAAGTGCCGATTAAGTCCAGTTGGAGTTTTACAATATTCTTATGTTTTTCAAAGAAATAAAATATGTTTTCCTTTCTTCATTTAGGAAGGCATGAAATAGTATGGATGAAAGAAATCAAGAGGATGTGGAGTAAATCTGTAAAATGACACTTTCAAATGTTATATCTCATTTTCAAATAGAAGTCTATTACAGAGAGGAGGAGGATGTAAGTACAGGAAGTG	GAGTCTGAACCTGTGTGCTATATATTAAGTGCCGATTAAGTCCAGTTGGAGTTTTACAATATTCTTATGTTTTTCAAAGAAATAAAATATGTTTTCCTTTCTTCATTTAGGAAGGCATGAAATAGTATGGATGAAAGAAATCAAGAGGATGTGGAGTAAATCTGTAAAATGACACTTTCAAATGTTATATCTCATTTTCAAATAGAAGTCTATTACAGAGAGGAGGAGGATGTAAGTACAGGAAGTGTGTACCTCTACAAAGAATTACGAGGAGTTTAGAAGATCGGAAGAGCATCGTAG	rs7714922	ST8SIA4	ACTCCTCGTAATTCTT_CACTTCCTGT	ACTCCTCGTAATTCTT_TATATTAAGT	ACTCCTCGTAATTCTT_TATATTAAGT_CACTTCCTGT
alt:rs7714922:PEAKCENTER:chr5:101299401:G:A:101299183:101299948:101299394:free16-1.2188	alt:rs7714922:PEAKCENTER:chr5:101299401:G:A:101299183:101299948:101299394	free16-1.2188	AACAAGGACTACACGG	CCGTGTAGTCCTTGTT	AD	TATATTAAGTGCCGATTAAGTCCAGTTGGAGTTTTACAATATTCTTATGTTTTTCAAAGAAATAAAATATGTTTTCCTTTCTTCATTTAGGAAGGCATGAAATAGTATGGATGAAAGAAATCAAGAGGATGTGGAGTAAATCTGTAAAATGACACTTTCAAATGTTATATCTCATTTTCAAATAGAAGTCTATTACAGAGAGGAGGAGGATGTAAGTACAGGAAGTG	GAGTCTGAACCTGTGTGCTATATATTAAGTGCCGATTAAGTCCAGTTGGAGTTTTACAATATTCTTATGTTTTTCAAAGAAATAAAATATGTTTTCCTTTCTTCATTTAGGAAGGCATGAAATAGTATGGATGAAAGAAATCAAGAGGATGTGGAGTAAATCTGTAAAATGACACTTTCAAATGTTATATCTCATTTTCAAATAGAAGTCTATTACAGAGAGGAGGAGGATGTAAGTACAGGAAGTGTGTACCTCTACAAACAAGGACTACACGGTTAGAAGATCGGAAGAGCATCGTAG	rs7714922	ST8SIA4	CCGTGTAGTCCTTGTT_CACTTCCTGT	CCGTGTAGTCCTTGTT_TATATTAAGT	CCGTGTAGTCCTTGTT_TATATTAAGT_CACTTCCTGT
alt:rs7714922:PEAKCENTER:chr5:101299401:G:A:101299183:101299948:101299394:free16-1.1409916	alt:rs7714922:PEAKCENTER:chr5:101299401:G:A:101299183:101299948:101299394	free16-1.1409916	TCCACCTCCTTGTCGG	CCGACAAGGAGGTGGA	AD	TATATTAAGTGCCGATTAAGTCCAGTTGGAGTTTTACAATATTCTTATGTTTTTCAAAGAAATAAAATATGTTTTCCTTTCTTCATTTAGGAAGGCATGAAATAGTATGGATGAAAGAAATCAAGAGGATGTGGAGTAAATCTGTAAAATGACACTTTCAAATGTTATATCTCATTTTCAAATAGAAGTCTATTACAGAGAGGAGGAGGATGTAAGTACAGGAAGTG	GAGTCTGAACCTGTGTGCTATATATTAAGTGCCGATTAAGTCCAGTTGGAGTTTTACAATATTCTTATGTTTTTCAAAGAAATAAAATATGTTTTCCTTTCTTCATTTAGGAAGGCATGAAATAGTATGGATGAAAGAAATCAAGAGGATGTGGAGTAAATCTGTAAAATGACACTTTCAAATGTTATATCTCATTTTCAAATAGAAGTCTATTACAGAGAGGAGGAGGATGTAAGTACAGGAAGTGTGTACCTCTACATCCACCTCCTTGTCGGTTAGAAGATCGGAAGAGCATCGTAG	rs7714922	ST8SIA4	CCGACAAGGAGGTGGA_CACTTCCTGT	CCGACAAGGAGGTGGA_TATATTAAGT	CCGACAAGGAGGTGGA_TATATTAAGT_CACTTCCTGT
alt:rs7714922:PEAKCENTER:chr5:101299401:G:A:101299183:101299948:101299394:free16-1.508310	alt:rs7714922:PEAKCENTER:chr5:101299401:G:A:101299183:101299948:101299394	free16-1.508310	CACAGCCGGATGAGCA	TGCTCATCCGGCTGTG	AD	TATATTAAGTGCCGATTAAGTCCAGTTGGAGTTTTACAATATTCTTATGTTTTTCAAAGAAATAAAATATGTTTTCCTTTCTTCATTTAGGAAGGCATGAAATAGTATGGATGAAAGAAATCAAGAGGATGTGGAGTAAATCTGTAAAATGACACTTTCAAATGTTATATCTCATTTTCAAATAGAAGTCTATTACAGAGAGGAGGAGGATGTAAGTACAGGAAGTG	GAGTCTGAACCTGTGTGCTATATATTAAGTGCCGATTAAGTCCAGTTGGAGTTTTACAATATTCTTATGTTTTTCAAAGAAATAAAATATGTTTTCCTTTCTTCATTTAGGAAGGCATGAAATAGTATGGATGAAAGAAATCAAGAGGATGTGGAGTAAATCTGTAAAATGACACTTTCAAATGTTATATCTCATTTTCAAATAGAAGTCTATTACAGAGAGGAGGAGGATGTAAGTACAGGAAGTGTGTACCTCTACACACAGCCGGATGAGCATTAGAAGATCGGAAGAGCATCGTAG	rs7714922	ST8SIA4	TGCTCATCCGGCTGTG_CACTTCCTGT	TGCTCATCCGGCTGTG_TATATTAAGT	TGCTCATCCGGCTGTG_TATATTAAGT_CACTTCCTGT
alt:rs7714922:PEAKCENTER:chr5:101299401:G:A:101299183:101299948:101299394:free16-1.1070373	alt:rs7714922:PEAKCENTER:chr5:101299401:G:A:101299183:101299948:101299394	free16-1.1070373	GCCTGTGATCTACTAA	TTAGTAGATCACAGGC	AD	TATATTAAGTGCCGATTAAGTCCAGTTGGAGTTTTACAATATTCTTATGTTTTTCAAAGAAATAAAATATGTTTTCCTTTCTTCATTTAGGAAGGCATGAAATAGTATGGATGAAAGAAATCAAGAGGATGTGGAGTAAATCTGTAAAATGACACTTTCAAATGTTATATCTCATTTTCAAATAGAAGTCTATTACAGAGAGGAGGAGGATGTAAGTACAGGAAGTG	GAGTCTGAACCTGTGTGCTATATATTAAGTGCCGATTAAGTCCAGTTGGAGTTTTACAATATTCTTATGTTTTTCAAAGAAATAAAATATGTTTTCCTTTCTTCATTTAGGAAGGCATGAAATAGTATGGATGAAAGAAATCAAGAGGATGTGGAGTAAATCTGTAAAATGACACTTTCAAATGTTATATCTCATTTTCAAATAGAAGTCTATTACAGAGAGGAGGAGGATGTAAGTACAGGAAGTGTGTACCTCTACAGCCTGTGATCTACTAATTAGAAGATCGGAAGAGCATCGTAG	rs7714922	ST8SIA4	TTAGTAGATCACAGGC_CACTTCCTGT	TTAGTAGATCACAGGC_TATATTAAGT	TTAGTAGATCACAGGC_TATATTAAGT_CACTTCCTGT
alt:rs7714922:PEAKCENTER:chr5:101299401:G:A:101299183:101299948:101299394:free16-1.491686	alt:rs7714922:PEAKCENTER:chr5:101299401:G:A:101299183:101299948:101299394	free16-1.491686	CAAGTATGGAGAATCA	TGATTCTCCATACTTG	AD	TATATTAAGTGCCGATTAAGTCCAGTTGGAGTTTTACAATATTCTTATGTTTTTCAAAGAAATAAAATATGTTTTCCTTTCTTCATTTAGGAAGGCATGAAATAGTATGGATGAAAGAAATCAAGAGGATGTGGAGTAAATCTGTAAAATGACACTTTCAAATGTTATATCTCATTTTCAAATAGAAGTCTATTACAGAGAGGAGGAGGATGTAAGTACAGGAAGTG	GAGTCTGAACCTGTGTGCTATATATTAAGTGCCGATTAAGTCCAGTTGGAGTTTTACAATATTCTTATGTTTTTCAAAGAAATAAAATATGTTTTCCTTTCTTCATTTAGGAAGGCATGAAATAGTATGGATGAAAGAAATCAAGAGGATGTGGAGTAAATCTGTAAAATGACACTTTCAAATGTTATATCTCATTTTCAAATAGAAGTCTATTACAGAGAGGAGGAGGATGTAAGTACAGGAAGTGTGTACCTCTACACAAGTATGGAGAATCATTAGAAGATCGGAAGAGCATCGTAG	rs7714922	ST8SIA4	TGATTCTCCATACTTG_CACTTCCTGT	TGATTCTCCATACTTG_TATATTAAGT	TGATTCTCCATACTTG_TATATTAAGT_CACTTCCTGT
alt:rs7714922:PEAKCENTER:chr5:101299401:G:A:101299183:101299948:101299394:free16-1.1014808	alt:rs7714922:PEAKCENTER:chr5:101299401:G:A:101299183:101299948:101299394	free16-1.1014808	GATTACACACCTTCTT	AAGAAGGTGTGTAATC	AD	TATATTAAGTGCCGATTAAGTCCAGTTGGAGTTTTACAATATTCTTATGTTTTTCAAAGAAATAAAATATGTTTTCCTTTCTTCATTTAGGAAGGCATGAAATAGTATGGATGAAAGAAATCAAGAGGATGTGGAGTAAATCTGTAAAATGACACTTTCAAATGTTATATCTCATTTTCAAATAGAAGTCTATTACAGAGAGGAGGAGGATGTAAGTACAGGAAGTG	GAGTCTGAACCTGTGTGCTATATATTAAGTGCCGATTAAGTCCAGTTGGAGTTTTACAATATTCTTATGTTTTTCAAAGAAATAAAATATGTTTTCCTTTCTTCATTTAGGAAGGCATGAAATAGTATGGATGAAAGAAATCAAGAGGATGTGGAGTAAATCTGTAAAATGACACTTTCAAATGTTATATCTCATTTTCAAATAGAAGTCTATTACAGAGAGGAGGAGGATGTAAGTACAGGAAGTGTGTACCTCTACAGATTACACACCTTCTTTTAGAAGATCGGAAGAGCATCGTAG	rs7714922	ST8SIA4	AAGAAGGTGTGTAATC_CACTTCCTGT	AAGAAGGTGTGTAATC_TATATTAAGT	AAGAAGGTGTGTAATC_TATATTAAGT_CACTTCCTGT
alt:rs774947944:PEAKCENTER:chr16:89365243:A:C:89365046:89365460:89365246:free16-1.903592	alt:rs774947944:PEAKCENTER:chr16:89365243:A:C:89365046:89365460:89365246	free16-1.903592	CTTGAATGGTGATAAC	GTTATCACCATTCAAG	AD	CTTTCCTTTTTACTAGATGATTAACTCAATTCTTTCAACAATCCTGTCCAGTGATGACTATCTTGTTGGCTGGTCAGAAGGGGAAGTTCCAGAGCTGGTTTTTGTAGAACACCTCAGATTCTTTCAATCCCAGGCCATCTTATCACGTAGTCTAAACCCTTGTGTCATCACCTCCTGACGTTTCCATCAGCAGAGGCAGAGCTCTCACCTTAAAGAGCATGAGGCCA	GAGTCTGAACCTGTGTGCTACTTTCCTTTTTACTAGATGATTAACTCAATTCTTTCAACAATCCTGTCCAGTGATGACTATCTTGTTGGCTGGTCAGAAGGGGAAGTTCCAGAGCTGGTTTTTGTAGAACACCTCAGATTCTTTCAATCCCAGGCCATCTTATCACGTAGTCTAAACCCTTGTGTCATCACCTCCTGACGTTTCCATCAGCAGAGGCAGAGCTCTCACCTTAAAGAGCATGAGGCCATGTACCTCTACACTTGAATGGTGATAACTTAGAAGATCGGAAGAGCATCGTAG	rs774947944	ANKRD11	GTTATCACCATTCAAG_TGGCCTCATG	GTTATCACCATTCAAG_CTTTCCTTTT	GTTATCACCATTCAAG_CTTTCCTTTT_TGGCCTCATG
alt:rs774947944:PEAKCENTER:chr16:89365243:A:C:89365046:89365460:89365246:free16-1.685588	alt:rs774947944:PEAKCENTER:chr16:89365243:A:C:89365046:89365460:89365246	free16-1.685588	CCTGGATGTATGGACC	GGTCCATACATCCAGG	AD	CTTTCCTTTTTACTAGATGATTAACTCAATTCTTTCAACAATCCTGTCCAGTGATGACTATCTTGTTGGCTGGTCAGAAGGGGAAGTTCCAGAGCTGGTTTTTGTAGAACACCTCAGATTCTTTCAATCCCAGGCCATCTTATCACGTAGTCTAAACCCTTGTGTCATCACCTCCTGACGTTTCCATCAGCAGAGGCAGAGCTCTCACCTTAAAGAGCATGAGGCCA	GAGTCTGAACCTGTGTGCTACTTTCCTTTTTACTAGATGATTAACTCAATTCTTTCAACAATCCTGTCCAGTGATGACTATCTTGTTGGCTGGTCAGAAGGGGAAGTTCCAGAGCTGGTTTTTGTAGAACACCTCAGATTCTTTCAATCCCAGGCCATCTTATCACGTAGTCTAAACCCTTGTGTCATCACCTCCTGACGTTTCCATCAGCAGAGGCAGAGCTCTCACCTTAAAGAGCATGAGGCCATGTACCTCTACACCTGGATGTATGGACCTTAGAAGATCGGAAGAGCATCGTAG	rs774947944	ANKRD11	GGTCCATACATCCAGG_TGGCCTCATG	GGTCCATACATCCAGG_CTTTCCTTTT	GGTCCATACATCCAGG_CTTTCCTTTT_TGGCCTCATG
alt:rs774947944:PEAKCENTER:chr16:89365243:A:C:89365046:89365460:89365246:free16-1.515398	alt:rs774947944:PEAKCENTER:chr16:89365243:A:C:89365046:89365460:89365246	free16-1.515398	CACCGCGTCGTTACCT	AGGTAACGACGCGGTG	AD	CTTTCCTTTTTACTAGATGATTAACTCAATTCTTTCAACAATCCTGTCCAGTGATGACTATCTTGTTGGCTGGTCAGAAGGGGAAGTTCCAGAGCTGGTTTTTGTAGAACACCTCAGATTCTTTCAATCCCAGGCCATCTTATCACGTAGTCTAAACCCTTGTGTCATCACCTCCTGACGTTTCCATCAGCAGAGGCAGAGCTCTCACCTTAAAGAGCATGAGGCCA	GAGTCTGAACCTGTGTGCTACTTTCCTTTTTACTAGATGATTAACTCAATTCTTTCAACAATCCTGTCCAGTGATGACTATCTTGTTGGCTGGTCAGAAGGGGAAGTTCCAGAGCTGGTTTTTGTAGAACACCTCAGATTCTTTCAATCCCAGGCCATCTTATCACGTAGTCTAAACCCTTGTGTCATCACCTCCTGACGTTTCCATCAGCAGAGGCAGAGCTCTCACCTTAAAGAGCATGAGGCCATGTACCTCTACACACCGCGTCGTTACCTTTAGAAGATCGGAAGAGCATCGTAG	rs774947944	ANKRD11	AGGTAACGACGCGGTG_TGGCCTCATG	AGGTAACGACGCGGTG_CTTTCCTTTT	AGGTAACGACGCGGTG_CTTTCCTTTT_TGGCCTCATG
alt:rs774947944:PEAKCENTER:chr16:89365243:A:C:89365046:89365460:89365246:free16-1.571287	alt:rs774947944:PEAKCENTER:chr16:89365243:A:C:89365046:89365460:89365246	free16-1.571287	CATATCTACGGACATC	GATGTCCGTAGATATG	AD	CTTTCCTTTTTACTAGATGATTAACTCAATTCTTTCAACAATCCTGTCCAGTGATGACTATCTTGTTGGCTGGTCAGAAGGGGAAGTTCCAGAGCTGGTTTTTGTAGAACACCTCAGATTCTTTCAATCCCAGGCCATCTTATCACGTAGTCTAAACCCTTGTGTCATCACCTCCTGACGTTTCCATCAGCAGAGGCAGAGCTCTCACCTTAAAGAGCATGAGGCCA	GAGTCTGAACCTGTGTGCTACTTTCCTTTTTACTAGATGATTAACTCAATTCTTTCAACAATCCTGTCCAGTGATGACTATCTTGTTGGCTGGTCAGAAGGGGAAGTTCCAGAGCTGGTTTTTGTAGAACACCTCAGATTCTTTCAATCCCAGGCCATCTTATCACGTAGTCTAAACCCTTGTGTCATCACCTCCTGACGTTTCCATCAGCAGAGGCAGAGCTCTCACCTTAAAGAGCATGAGGCCATGTACCTCTACACATATCTACGGACATCTTAGAAGATCGGAAGAGCATCGTAG	rs774947944	ANKRD11	GATGTCCGTAGATATG_TGGCCTCATG	GATGTCCGTAGATATG_CTTTCCTTTT	GATGTCCGTAGATATG_CTTTCCTTTT_TGGCCTCATG
alt:rs774947944:PEAKCENTER:chr16:89365243:A:C:89365046:89365460:89365246:free16-1.1291732	alt:rs774947944:PEAKCENTER:chr16:89365243:A:C:89365046:89365460:89365246	free16-1.1291732	TAACGTCCTAAGCCAG	CTGGCTTAGGACGTTA	AD	CTTTCCTTTTTACTAGATGATTAACTCAATTCTTTCAACAATCCTGTCCAGTGATGACTATCTTGTTGGCTGGTCAGAAGGGGAAGTTCCAGAGCTGGTTTTTGTAGAACACCTCAGATTCTTTCAATCCCAGGCCATCTTATCACGTAGTCTAAACCCTTGTGTCATCACCTCCTGACGTTTCCATCAGCAGAGGCAGAGCTCTCACCTTAAAGAGCATGAGGCCA	GAGTCTGAACCTGTGTGCTACTTTCCTTTTTACTAGATGATTAACTCAATTCTTTCAACAATCCTGTCCAGTGATGACTATCTTGTTGGCTGGTCAGAAGGGGAAGTTCCAGAGCTGGTTTTTGTAGAACACCTCAGATTCTTTCAATCCCAGGCCATCTTATCACGTAGTCTAAACCCTTGTGTCATCACCTCCTGACGTTTCCATCAGCAGAGGCAGAGCTCTCACCTTAAAGAGCATGAGGCCATGTACCTCTACATAACGTCCTAAGCCAGTTAGAAGATCGGAAGAGCATCGTAG	rs774947944	ANKRD11	CTGGCTTAGGACGTTA_TGGCCTCATG	CTGGCTTAGGACGTTA_CTTTCCTTTT	CTGGCTTAGGACGTTA_CTTTCCTTTT_TGGCCTCATG
alt:rs774947944:PEAKCENTER:chr16:89365243:A:C:89365046:89365460:89365246:free16-1.1269455	alt:rs774947944:PEAKCENTER:chr16:89365243:A:C:89365046:89365460:89365246	free16-1.1269455	GTTAGGAATTAGATGC	GCATCTAATTCCTAAC	AD	CTTTCCTTTTTACTAGATGATTAACTCAATTCTTTCAACAATCCTGTCCAGTGATGACTATCTTGTTGGCTGGTCAGAAGGGGAAGTTCCAGAGCTGGTTTTTGTAGAACACCTCAGATTCTTTCAATCCCAGGCCATCTTATCACGTAGTCTAAACCCTTGTGTCATCACCTCCTGACGTTTCCATCAGCAGAGGCAGAGCTCTCACCTTAAAGAGCATGAGGCCA	GAGTCTGAACCTGTGTGCTACTTTCCTTTTTACTAGATGATTAACTCAATTCTTTCAACAATCCTGTCCAGTGATGACTATCTTGTTGGCTGGTCAGAAGGGGAAGTTCCAGAGCTGGTTTTTGTAGAACACCTCAGATTCTTTCAATCCCAGGCCATCTTATCACGTAGTCTAAACCCTTGTGTCATCACCTCCTGACGTTTCCATCAGCAGAGGCAGAGCTCTCACCTTAAAGAGCATGAGGCCATGTACCTCTACAGTTAGGAATTAGATGCTTAGAAGATCGGAAGAGCATCGTAG	rs774947944	ANKRD11	GCATCTAATTCCTAAC_TGGCCTCATG	GCATCTAATTCCTAAC_CTTTCCTTTT	GCATCTAATTCCTAAC_CTTTCCTTTT_TGGCCTCATG
alt:rs774947944:PEAKCENTER:chr16:89365243:A:C:89365046:89365460:89365246:free16-1.727647	alt:rs774947944:PEAKCENTER:chr16:89365243:A:C:89365046:89365460:89365246	free16-1.727647	CGCAAGCCAAGTTCTC	GAGAACTTGGCTTGCG	AD	CTTTCCTTTTTACTAGATGATTAACTCAATTCTTTCAACAATCCTGTCCAGTGATGACTATCTTGTTGGCTGGTCAGAAGGGGAAGTTCCAGAGCTGGTTTTTGTAGAACACCTCAGATTCTTTCAATCCCAGGCCATCTTATCACGTAGTCTAAACCCTTGTGTCATCACCTCCTGACGTTTCCATCAGCAGAGGCAGAGCTCTCACCTTAAAGAGCATGAGGCCA	GAGTCTGAACCTGTGTGCTACTTTCCTTTTTACTAGATGATTAACTCAATTCTTTCAACAATCCTGTCCAGTGATGACTATCTTGTTGGCTGGTCAGAAGGGGAAGTTCCAGAGCTGGTTTTTGTAGAACACCTCAGATTCTTTCAATCCCAGGCCATCTTATCACGTAGTCTAAACCCTTGTGTCATCACCTCCTGACGTTTCCATCAGCAGAGGCAGAGCTCTCACCTTAAAGAGCATGAGGCCATGTACCTCTACACGCAAGCCAAGTTCTCTTAGAAGATCGGAAGAGCATCGTAG	rs774947944	ANKRD11	GAGAACTTGGCTTGCG_TGGCCTCATG	GAGAACTTGGCTTGCG_CTTTCCTTTT	GAGAACTTGGCTTGCG_CTTTCCTTTT_TGGCCTCATG
alt:rs774947944:PEAKCENTER:chr16:89365243:A:C:89365046:89365460:89365246:free16-1.191963	alt:rs774947944:PEAKCENTER:chr16:89365243:A:C:89365046:89365460:89365246	free16-1.191963	ACGATAAGTACCATAG	CTATGGTACTTATCGT	AD	CTTTCCTTTTTACTAGATGATTAACTCAATTCTTTCAACAATCCTGTCCAGTGATGACTATCTTGTTGGCTGGTCAGAAGGGGAAGTTCCAGAGCTGGTTTTTGTAGAACACCTCAGATTCTTTCAATCCCAGGCCATCTTATCACGTAGTCTAAACCCTTGTGTCATCACCTCCTGACGTTTCCATCAGCAGAGGCAGAGCTCTCACCTTAAAGAGCATGAGGCCA	GAGTCTGAACCTGTGTGCTACTTTCCTTTTTACTAGATGATTAACTCAATTCTTTCAACAATCCTGTCCAGTGATGACTATCTTGTTGGCTGGTCAGAAGGGGAAGTTCCAGAGCTGGTTTTTGTAGAACACCTCAGATTCTTTCAATCCCAGGCCATCTTATCACGTAGTCTAAACCCTTGTGTCATCACCTCCTGACGTTTCCATCAGCAGAGGCAGAGCTCTCACCTTAAAGAGCATGAGGCCATGTACCTCTACAACGATAAGTACCATAGTTAGAAGATCGGAAGAGCATCGTAG	rs774947944	ANKRD11	CTATGGTACTTATCGT_TGGCCTCATG	CTATGGTACTTATCGT_CTTTCCTTTT	CTATGGTACTTATCGT_CTTTCCTTTT_TGGCCTCATG
alt:rs774947944:PEAKCENTER:chr16:89365243:A:C:89365046:89365460:89365246:free16-1.409710	alt:rs774947944:PEAKCENTER:chr16:89365243:A:C:89365046:89365460:89365246	free16-1.409710	ATCCTATCCGTGAAGA	TCTTCACGGATAGGAT	AD	CTTTCCTTTTTACTAGATGATTAACTCAATTCTTTCAACAATCCTGTCCAGTGATGACTATCTTGTTGGCTGGTCAGAAGGGGAAGTTCCAGAGCTGGTTTTTGTAGAACACCTCAGATTCTTTCAATCCCAGGCCATCTTATCACGTAGTCTAAACCCTTGTGTCATCACCTCCTGACGTTTCCATCAGCAGAGGCAGAGCTCTCACCTTAAAGAGCATGAGGCCA	GAGTCTGAACCTGTGTGCTACTTTCCTTTTTACTAGATGATTAACTCAATTCTTTCAACAATCCTGTCCAGTGATGACTATCTTGTTGGCTGGTCAGAAGGGGAAGTTCCAGAGCTGGTTTTTGTAGAACACCTCAGATTCTTTCAATCCCAGGCCATCTTATCACGTAGTCTAAACCCTTGTGTCATCACCTCCTGACGTTTCCATCAGCAGAGGCAGAGCTCTCACCTTAAAGAGCATGAGGCCATGTACCTCTACAATCCTATCCGTGAAGATTAGAAGATCGGAAGAGCATCGTAG	rs774947944	ANKRD11	TCTTCACGGATAGGAT_TGGCCTCATG	TCTTCACGGATAGGAT_CTTTCCTTTT	TCTTCACGGATAGGAT_CTTTCCTTTT_TGGCCTCATG
alt:rs774947944:PEAKCENTER:chr16:89365243:A:C:89365046:89365460:89365246:free16-1.1375052	alt:rs774947944:PEAKCENTER:chr16:89365243:A:C:89365046:89365460:89365246	free16-1.1375052	TATGGACTGCTGTAAC	GTTACAGCAGTCCATA	AD	CTTTCCTTTTTACTAGATGATTAACTCAATTCTTTCAACAATCCTGTCCAGTGATGACTATCTTGTTGGCTGGTCAGAAGGGGAAGTTCCAGAGCTGGTTTTTGTAGAACACCTCAGATTCTTTCAATCCCAGGCCATCTTATCACGTAGTCTAAACCCTTGTGTCATCACCTCCTGACGTTTCCATCAGCAGAGGCAGAGCTCTCACCTTAAAGAGCATGAGGCCA	GAGTCTGAACCTGTGTGCTACTTTCCTTTTTACTAGATGATTAACTCAATTCTTTCAACAATCCTGTCCAGTGATGACTATCTTGTTGGCTGGTCAGAAGGGGAAGTTCCAGAGCTGGTTTTTGTAGAACACCTCAGATTCTTTCAATCCCAGGCCATCTTATCACGTAGTCTAAACCCTTGTGTCATCACCTCCTGACGTTTCCATCAGCAGAGGCAGAGCTCTCACCTTAAAGAGCATGAGGCCATGTACCTCTACATATGGACTGCTGTAACTTAGAAGATCGGAAGAGCATCGTAG	rs774947944	ANKRD11	GTTACAGCAGTCCATA_TGGCCTCATG	GTTACAGCAGTCCATA_CTTTCCTTTT	GTTACAGCAGTCCATA_CTTTCCTTTT_TGGCCTCATG
alt:rs774947944:PEAKCENTER:chr16:89365243:A:C:89365046:89365460:89365246:free16-1.1032380	alt:rs774947944:PEAKCENTER:chr16:89365243:A:C:89365046:89365460:89365246	free16-1.1032380	GCACTATTCATGGTCC	GGACCATGAATAGTGC	AD	CTTTCCTTTTTACTAGATGATTAACTCAATTCTTTCAACAATCCTGTCCAGTGATGACTATCTTGTTGGCTGGTCAGAAGGGGAAGTTCCAGAGCTGGTTTTTGTAGAACACCTCAGATTCTTTCAATCCCAGGCCATCTTATCACGTAGTCTAAACCCTTGTGTCATCACCTCCTGACGTTTCCATCAGCAGAGGCAGAGCTCTCACCTTAAAGAGCATGAGGCCA	GAGTCTGAACCTGTGTGCTACTTTCCTTTTTACTAGATGATTAACTCAATTCTTTCAACAATCCTGTCCAGTGATGACTATCTTGTTGGCTGGTCAGAAGGGGAAGTTCCAGAGCTGGTTTTTGTAGAACACCTCAGATTCTTTCAATCCCAGGCCATCTTATCACGTAGTCTAAACCCTTGTGTCATCACCTCCTGACGTTTCCATCAGCAGAGGCAGAGCTCTCACCTTAAAGAGCATGAGGCCATGTACCTCTACAGCACTATTCATGGTCCTTAGAAGATCGGAAGAGCATCGTAG	rs774947944	ANKRD11	GGACCATGAATAGTGC_TGGCCTCATG	GGACCATGAATAGTGC_CTTTCCTTTT	GGACCATGAATAGTGC_CTTTCCTTTT_TGGCCTCATG
alt:rs774947944:PEAKCENTER:chr16:89365243:A:C:89365046:89365460:89365246:free16-1.1440830	alt:rs774947944:PEAKCENTER:chr16:89365243:A:C:89365046:89365460:89365246	free16-1.1440830	TCGCGCTCTGGAATAT	ATATTCCAGAGCGCGA	AD	CTTTCCTTTTTACTAGATGATTAACTCAATTCTTTCAACAATCCTGTCCAGTGATGACTATCTTGTTGGCTGGTCAGAAGGGGAAGTTCCAGAGCTGGTTTTTGTAGAACACCTCAGATTCTTTCAATCCCAGGCCATCTTATCACGTAGTCTAAACCCTTGTGTCATCACCTCCTGACGTTTCCATCAGCAGAGGCAGAGCTCTCACCTTAAAGAGCATGAGGCCA	GAGTCTGAACCTGTGTGCTACTTTCCTTTTTACTAGATGATTAACTCAATTCTTTCAACAATCCTGTCCAGTGATGACTATCTTGTTGGCTGGTCAGAAGGGGAAGTTCCAGAGCTGGTTTTTGTAGAACACCTCAGATTCTTTCAATCCCAGGCCATCTTATCACGTAGTCTAAACCCTTGTGTCATCACCTCCTGACGTTTCCATCAGCAGAGGCAGAGCTCTCACCTTAAAGAGCATGAGGCCATGTACCTCTACATCGCGCTCTGGAATATTTAGAAGATCGGAAGAGCATCGTAG	rs774947944	ANKRD11	ATATTCCAGAGCGCGA_TGGCCTCATG	ATATTCCAGAGCGCGA_CTTTCCTTTT	ATATTCCAGAGCGCGA_CTTTCCTTTT_TGGCCTCATG
alt:rs774947944:PEAKCENTER:chr16:89365243:A:C:89365046:89365460:89365246:free16-1.1278465	alt:rs774947944:PEAKCENTER:chr16:89365243:A:C:89365046:89365460:89365246	free16-1.1278465	GTTCTGCTGGTTAAGG	CCTTAACCAGCAGAAC	AD	CTTTCCTTTTTACTAGATGATTAACTCAATTCTTTCAACAATCCTGTCCAGTGATGACTATCTTGTTGGCTGGTCAGAAGGGGAAGTTCCAGAGCTGGTTTTTGTAGAACACCTCAGATTCTTTCAATCCCAGGCCATCTTATCACGTAGTCTAAACCCTTGTGTCATCACCTCCTGACGTTTCCATCAGCAGAGGCAGAGCTCTCACCTTAAAGAGCATGAGGCCA	GAGTCTGAACCTGTGTGCTACTTTCCTTTTTACTAGATGATTAACTCAATTCTTTCAACAATCCTGTCCAGTGATGACTATCTTGTTGGCTGGTCAGAAGGGGAAGTTCCAGAGCTGGTTTTTGTAGAACACCTCAGATTCTTTCAATCCCAGGCCATCTTATCACGTAGTCTAAACCCTTGTGTCATCACCTCCTGACGTTTCCATCAGCAGAGGCAGAGCTCTCACCTTAAAGAGCATGAGGCCATGTACCTCTACAGTTCTGCTGGTTAAGGTTAGAAGATCGGAAGAGCATCGTAG	rs774947944	ANKRD11	CCTTAACCAGCAGAAC_TGGCCTCATG	CCTTAACCAGCAGAAC_CTTTCCTTTT	CCTTAACCAGCAGAAC_CTTTCCTTTT_TGGCCTCATG
alt:rs774947944:PEAKCENTER:chr16:89365243:A:C:89365046:89365460:89365246:free16-1.1234133	alt:rs774947944:PEAKCENTER:chr16:89365243:A:C:89365046:89365460:89365246	free16-1.1234133	GTCTCACGATATGGTC	GACCATATCGTGAGAC	AD	CTTTCCTTTTTACTAGATGATTAACTCAATTCTTTCAACAATCCTGTCCAGTGATGACTATCTTGTTGGCTGGTCAGAAGGGGAAGTTCCAGAGCTGGTTTTTGTAGAACACCTCAGATTCTTTCAATCCCAGGCCATCTTATCACGTAGTCTAAACCCTTGTGTCATCACCTCCTGACGTTTCCATCAGCAGAGGCAGAGCTCTCACCTTAAAGAGCATGAGGCCA	GAGTCTGAACCTGTGTGCTACTTTCCTTTTTACTAGATGATTAACTCAATTCTTTCAACAATCCTGTCCAGTGATGACTATCTTGTTGGCTGGTCAGAAGGGGAAGTTCCAGAGCTGGTTTTTGTAGAACACCTCAGATTCTTTCAATCCCAGGCCATCTTATCACGTAGTCTAAACCCTTGTGTCATCACCTCCTGACGTTTCCATCAGCAGAGGCAGAGCTCTCACCTTAAAGAGCATGAGGCCATGTACCTCTACAGTCTCACGATATGGTCTTAGAAGATCGGAAGAGCATCGTAG	rs774947944	ANKRD11	GACCATATCGTGAGAC_TGGCCTCATG	GACCATATCGTGAGAC_CTTTCCTTTT	GACCATATCGTGAGAC_CTTTCCTTTT_TGGCCTCATG
alt:rs774947944:PEAKCENTER:chr16:89365243:A:C:89365046:89365460:89365246:free16-1.1252787	alt:rs774947944:PEAKCENTER:chr16:89365243:A:C:89365046:89365460:89365246	free16-1.1252787	GTGCTGAGACAATATC	GATATTGTCTCAGCAC	AD	CTTTCCTTTTTACTAGATGATTAACTCAATTCTTTCAACAATCCTGTCCAGTGATGACTATCTTGTTGGCTGGTCAGAAGGGGAAGTTCCAGAGCTGGTTTTTGTAGAACACCTCAGATTCTTTCAATCCCAGGCCATCTTATCACGTAGTCTAAACCCTTGTGTCATCACCTCCTGACGTTTCCATCAGCAGAGGCAGAGCTCTCACCTTAAAGAGCATGAGGCCA	GAGTCTGAACCTGTGTGCTACTTTCCTTTTTACTAGATGATTAACTCAATTCTTTCAACAATCCTGTCCAGTGATGACTATCTTGTTGGCTGGTCAGAAGGGGAAGTTCCAGAGCTGGTTTTTGTAGAACACCTCAGATTCTTTCAATCCCAGGCCATCTTATCACGTAGTCTAAACCCTTGTGTCATCACCTCCTGACGTTTCCATCAGCAGAGGCAGAGCTCTCACCTTAAAGAGCATGAGGCCATGTACCTCTACAGTGCTGAGACAATATCTTAGAAGATCGGAAGAGCATCGTAG	rs774947944	ANKRD11	GATATTGTCTCAGCAC_TGGCCTCATG	GATATTGTCTCAGCAC_CTTTCCTTTT	GATATTGTCTCAGCAC_CTTTCCTTTT_TGGCCTCATG
alt:rs77591215:PEAKCENTER:chr5:101299469:G:A:101299183:101299948:101299486:free16-1.1634500	alt:rs77591215:PEAKCENTER:chr5:101299469:G:A:101299183:101299948:101299486	free16-1.1634500	TTGTGGAATGGACGTT	AACGTCCATTCCACAA	AD	AGGCATGAAATAGTATGGATGAAAGAAGTCAAGAGGATGTGGAGTAAATCTGTAAAATGACACTTTCAAATGTTATATCTCATTTTCAAATAGAAATCTATTACAGAGAGGAGGAGGATGTAAGTACAGGAAGTGATCAAAAAGCAATTTGAAAACTATTTTTAAATAACACCATTTCAAAACTTGCAATTTTCTTGTTCTCTGAAATAGGCTTTATAAGAGGTGAA	GAGTCTGAACCTGTGTGCTAAGGCATGAAATAGTATGGATGAAAGAAGTCAAGAGGATGTGGAGTAAATCTGTAAAATGACACTTTCAAATGTTATATCTCATTTTCAAATAGAAATCTATTACAGAGAGGAGGAGGATGTAAGTACAGGAAGTGATCAAAAAGCAATTTGAAAACTATTTTTAAATAACACCATTTCAAAACTTGCAATTTTCTTGTTCTCTGAAATAGGCTTTATAAGAGGTGAATGTACCTCTACATTGTGGAATGGACGTTTTAGAAGATCGGAAGAGCATCGTAG	rs77591215	ST8SIA4	AACGTCCATTCCACAA_TTCACCTCTT	AACGTCCATTCCACAA_AGGCATGAAA	AACGTCCATTCCACAA_AGGCATGAAA_TTCACCTCTT
alt:rs77591215:PEAKCENTER:chr5:101299469:G:A:101299183:101299948:101299486:free16-1.1563799	alt:rs77591215:PEAKCENTER:chr5:101299469:G:A:101299183:101299948:101299486	free16-1.1563799	TGTTGCGAGAGATAGG	CCTATCTCTCGCAACA	AD	AGGCATGAAATAGTATGGATGAAAGAAGTCAAGAGGATGTGGAGTAAATCTGTAAAATGACACTTTCAAATGTTATATCTCATTTTCAAATAGAAATCTATTACAGAGAGGAGGAGGATGTAAGTACAGGAAGTGATCAAAAAGCAATTTGAAAACTATTTTTAAATAACACCATTTCAAAACTTGCAATTTTCTTGTTCTCTGAAATAGGCTTTATAAGAGGTGAA	GAGTCTGAACCTGTGTGCTAAGGCATGAAATAGTATGGATGAAAGAAGTCAAGAGGATGTGGAGTAAATCTGTAAAATGACACTTTCAAATGTTATATCTCATTTTCAAATAGAAATCTATTACAGAGAGGAGGAGGATGTAAGTACAGGAAGTGATCAAAAAGCAATTTGAAAACTATTTTTAAATAACACCATTTCAAAACTTGCAATTTTCTTGTTCTCTGAAATAGGCTTTATAAGAGGTGAATGTACCTCTACATGTTGCGAGAGATAGGTTAGAAGATCGGAAGAGCATCGTAG	rs77591215	ST8SIA4	CCTATCTCTCGCAACA_TTCACCTCTT	CCTATCTCTCGCAACA_AGGCATGAAA	CCTATCTCTCGCAACA_AGGCATGAAA_TTCACCTCTT
alt:rs77591215:PEAKCENTER:chr5:101299469:G:A:101299183:101299948:101299486:free16-1.959208	alt:rs77591215:PEAKCENTER:chr5:101299469:G:A:101299183:101299948:101299486	free16-1.959208	GACTACATATTCGTGC	GCACGAATATGTAGTC	AD	AGGCATGAAATAGTATGGATGAAAGAAGTCAAGAGGATGTGGAGTAAATCTGTAAAATGACACTTTCAAATGTTATATCTCATTTTCAAATAGAAATCTATTACAGAGAGGAGGAGGATGTAAGTACAGGAAGTGATCAAAAAGCAATTTGAAAACTATTTTTAAATAACACCATTTCAAAACTTGCAATTTTCTTGTTCTCTGAAATAGGCTTTATAAGAGGTGAA	GAGTCTGAACCTGTGTGCTAAGGCATGAAATAGTATGGATGAAAGAAGTCAAGAGGATGTGGAGTAAATCTGTAAAATGACACTTTCAAATGTTATATCTCATTTTCAAATAGAAATCTATTACAGAGAGGAGGAGGATGTAAGTACAGGAAGTGATCAAAAAGCAATTTGAAAACTATTTTTAAATAACACCATTTCAAAACTTGCAATTTTCTTGTTCTCTGAAATAGGCTTTATAAGAGGTGAATGTACCTCTACAGACTACATATTCGTGCTTAGAAGATCGGAAGAGCATCGTAG	rs77591215	ST8SIA4	GCACGAATATGTAGTC_TTCACCTCTT	GCACGAATATGTAGTC_AGGCATGAAA	GCACGAATATGTAGTC_AGGCATGAAA_TTCACCTCTT
alt:rs77591215:PEAKCENTER:chr5:101299469:G:A:101299183:101299948:101299486:free16-1.1190335	alt:rs77591215:PEAKCENTER:chr5:101299469:G:A:101299183:101299948:101299486	free16-1.1190335	GTACAACACCAGGAGA	TCTCCTGGTGTTGTAC	AD	AGGCATGAAATAGTATGGATGAAAGAAGTCAAGAGGATGTGGAGTAAATCTGTAAAATGACACTTTCAAATGTTATATCTCATTTTCAAATAGAAATCTATTACAGAGAGGAGGAGGATGTAAGTACAGGAAGTGATCAAAAAGCAATTTGAAAACTATTTTTAAATAACACCATTTCAAAACTTGCAATTTTCTTGTTCTCTGAAATAGGCTTTATAAGAGGTGAA	GAGTCTGAACCTGTGTGCTAAGGCATGAAATAGTATGGATGAAAGAAGTCAAGAGGATGTGGAGTAAATCTGTAAAATGACACTTTCAAATGTTATATCTCATTTTCAAATAGAAATCTATTACAGAGAGGAGGAGGATGTAAGTACAGGAAGTGATCAAAAAGCAATTTGAAAACTATTTTTAAATAACACCATTTCAAAACTTGCAATTTTCTTGTTCTCTGAAATAGGCTTTATAAGAGGTGAATGTACCTCTACAGTACAACACCAGGAGATTAGAAGATCGGAAGAGCATCGTAG	rs77591215	ST8SIA4	TCTCCTGGTGTTGTAC_TTCACCTCTT	TCTCCTGGTGTTGTAC_AGGCATGAAA	TCTCCTGGTGTTGTAC_AGGCATGAAA_TTCACCTCTT
alt:rs77591215:PEAKCENTER:chr5:101299469:G:A:101299183:101299948:101299486:free16-1.79979	alt:rs77591215:PEAKCENTER:chr5:101299469:G:A:101299183:101299948:101299486	free16-1.79979	AAGTTAGCGGTCAGTC	GACTGACCGCTAACTT	AD	AGGCATGAAATAGTATGGATGAAAGAAGTCAAGAGGATGTGGAGTAAATCTGTAAAATGACACTTTCAAATGTTATATCTCATTTTCAAATAGAAATCTATTACAGAGAGGAGGAGGATGTAAGTACAGGAAGTGATCAAAAAGCAATTTGAAAACTATTTTTAAATAACACCATTTCAAAACTTGCAATTTTCTTGTTCTCTGAAATAGGCTTTATAAGAGGTGAA	GAGTCTGAACCTGTGTGCTAAGGCATGAAATAGTATGGATGAAAGAAGTCAAGAGGATGTGGAGTAAATCTGTAAAATGACACTTTCAAATGTTATATCTCATTTTCAAATAGAAATCTATTACAGAGAGGAGGAGGATGTAAGTACAGGAAGTGATCAAAAAGCAATTTGAAAACTATTTTTAAATAACACCATTTCAAAACTTGCAATTTTCTTGTTCTCTGAAATAGGCTTTATAAGAGGTGAATGTACCTCTACAAAGTTAGCGGTCAGTCTTAGAAGATCGGAAGAGCATCGTAG	rs77591215	ST8SIA4	GACTGACCGCTAACTT_TTCACCTCTT	GACTGACCGCTAACTT_AGGCATGAAA	GACTGACCGCTAACTT_AGGCATGAAA_TTCACCTCTT
alt:rs77591215:PEAKCENTER:chr5:101299469:G:A:101299183:101299948:101299486:free16-1.618759	alt:rs77591215:PEAKCENTER:chr5:101299469:G:A:101299183:101299948:101299486	free16-1.618759	CCAGTTATAGGTAGGT	ACCTACCTATAACTGG	AD	AGGCATGAAATAGTATGGATGAAAGAAGTCAAGAGGATGTGGAGTAAATCTGTAAAATGACACTTTCAAATGTTATATCTCATTTTCAAATAGAAATCTATTACAGAGAGGAGGAGGATGTAAGTACAGGAAGTGATCAAAAAGCAATTTGAAAACTATTTTTAAATAACACCATTTCAAAACTTGCAATTTTCTTGTTCTCTGAAATAGGCTTTATAAGAGGTGAA	GAGTCTGAACCTGTGTGCTAAGGCATGAAATAGTATGGATGAAAGAAGTCAAGAGGATGTGGAGTAAATCTGTAAAATGACACTTTCAAATGTTATATCTCATTTTCAAATAGAAATCTATTACAGAGAGGAGGAGGATGTAAGTACAGGAAGTGATCAAAAAGCAATTTGAAAACTATTTTTAAATAACACCATTTCAAAACTTGCAATTTTCTTGTTCTCTGAAATAGGCTTTATAAGAGGTGAATGTACCTCTACACCAGTTATAGGTAGGTTTAGAAGATCGGAAGAGCATCGTAG	rs77591215	ST8SIA4	ACCTACCTATAACTGG_TTCACCTCTT	ACCTACCTATAACTGG_AGGCATGAAA	ACCTACCTATAACTGG_AGGCATGAAA_TTCACCTCTT
alt:rs77591215:PEAKCENTER:chr5:101299469:G:A:101299183:101299948:101299486:free16-1.1014017	alt:rs77591215:PEAKCENTER:chr5:101299469:G:A:101299183:101299948:101299486	free16-1.1014017	GATGTGTGCTACTCTA	TAGAGTAGCACACATC	AD	AGGCATGAAATAGTATGGATGAAAGAAGTCAAGAGGATGTGGAGTAAATCTGTAAAATGACACTTTCAAATGTTATATCTCATTTTCAAATAGAAATCTATTACAGAGAGGAGGAGGATGTAAGTACAGGAAGTGATCAAAAAGCAATTTGAAAACTATTTTTAAATAACACCATTTCAAAACTTGCAATTTTCTTGTTCTCTGAAATAGGCTTTATAAGAGGTGAA	GAGTCTGAACCTGTGTGCTAAGGCATGAAATAGTATGGATGAAAGAAGTCAAGAGGATGTGGAGTAAATCTGTAAAATGACACTTTCAAATGTTATATCTCATTTTCAAATAGAAATCTATTACAGAGAGGAGGAGGATGTAAGTACAGGAAGTGATCAAAAAGCAATTTGAAAACTATTTTTAAATAACACCATTTCAAAACTTGCAATTTTCTTGTTCTCTGAAATAGGCTTTATAAGAGGTGAATGTACCTCTACAGATGTGTGCTACTCTATTAGAAGATCGGAAGAGCATCGTAG	rs77591215	ST8SIA4	TAGAGTAGCACACATC_TTCACCTCTT	TAGAGTAGCACACATC_AGGCATGAAA	TAGAGTAGCACACATC_AGGCATGAAA_TTCACCTCTT
alt:rs77591215:PEAKCENTER:chr5:101299469:G:A:101299183:101299948:101299486:free16-1.294931	alt:rs77591215:PEAKCENTER:chr5:101299469:G:A:101299183:101299948:101299486	free16-1.294931	AGCCAGATGTAGCGTG	CACGCTACATCTGGCT	AD	AGGCATGAAATAGTATGGATGAAAGAAGTCAAGAGGATGTGGAGTAAATCTGTAAAATGACACTTTCAAATGTTATATCTCATTTTCAAATAGAAATCTATTACAGAGAGGAGGAGGATGTAAGTACAGGAAGTGATCAAAAAGCAATTTGAAAACTATTTTTAAATAACACCATTTCAAAACTTGCAATTTTCTTGTTCTCTGAAATAGGCTTTATAAGAGGTGAA	GAGTCTGAACCTGTGTGCTAAGGCATGAAATAGTATGGATGAAAGAAGTCAAGAGGATGTGGAGTAAATCTGTAAAATGACACTTTCAAATGTTATATCTCATTTTCAAATAGAAATCTATTACAGAGAGGAGGAGGATGTAAGTACAGGAAGTGATCAAAAAGCAATTTGAAAACTATTTTTAAATAACACCATTTCAAAACTTGCAATTTTCTTGTTCTCTGAAATAGGCTTTATAAGAGGTGAATGTACCTCTACAAGCCAGATGTAGCGTGTTAGAAGATCGGAAGAGCATCGTAG	rs77591215	ST8SIA4	CACGCTACATCTGGCT_TTCACCTCTT	CACGCTACATCTGGCT_AGGCATGAAA	CACGCTACATCTGGCT_AGGCATGAAA_TTCACCTCTT
alt:rs77591215:PEAKCENTER:chr5:101299469:G:A:101299183:101299948:101299486:free16-1.146712	alt:rs77591215:PEAKCENTER:chr5:101299469:G:A:101299183:101299948:101299486	free16-1.146712	ACATAGCATTCTGATC	GATCAGAATGCTATGT	AD	AGGCATGAAATAGTATGGATGAAAGAAGTCAAGAGGATGTGGAGTAAATCTGTAAAATGACACTTTCAAATGTTATATCTCATTTTCAAATAGAAATCTATTACAGAGAGGAGGAGGATGTAAGTACAGGAAGTGATCAAAAAGCAATTTGAAAACTATTTTTAAATAACACCATTTCAAAACTTGCAATTTTCTTGTTCTCTGAAATAGGCTTTATAAGAGGTGAA	GAGTCTGAACCTGTGTGCTAAGGCATGAAATAGTATGGATGAAAGAAGTCAAGAGGATGTGGAGTAAATCTGTAAAATGACACTTTCAAATGTTATATCTCATTTTCAAATAGAAATCTATTACAGAGAGGAGGAGGATGTAAGTACAGGAAGTGATCAAAAAGCAATTTGAAAACTATTTTTAAATAACACCATTTCAAAACTTGCAATTTTCTTGTTCTCTGAAATAGGCTTTATAAGAGGTGAATGTACCTCTACAACATAGCATTCTGATCTTAGAAGATCGGAAGAGCATCGTAG	rs77591215	ST8SIA4	GATCAGAATGCTATGT_TTCACCTCTT	GATCAGAATGCTATGT_AGGCATGAAA	GATCAGAATGCTATGT_AGGCATGAAA_TTCACCTCTT
alt:rs77591215:PEAKCENTER:chr5:101299469:G:A:101299183:101299948:101299486:free16-1.1174247	alt:rs77591215:PEAKCENTER:chr5:101299469:G:A:101299183:101299948:101299486	free16-1.1174247	GGTGGTACAAGGATGA	TCATCCTTGTACCACC	AD	AGGCATGAAATAGTATGGATGAAAGAAGTCAAGAGGATGTGGAGTAAATCTGTAAAATGACACTTTCAAATGTTATATCTCATTTTCAAATAGAAATCTATTACAGAGAGGAGGAGGATGTAAGTACAGGAAGTGATCAAAAAGCAATTTGAAAACTATTTTTAAATAACACCATTTCAAAACTTGCAATTTTCTTGTTCTCTGAAATAGGCTTTATAAGAGGTGAA	GAGTCTGAACCTGTGTGCTAAGGCATGAAATAGTATGGATGAAAGAAGTCAAGAGGATGTGGAGTAAATCTGTAAAATGACACTTTCAAATGTTATATCTCATTTTCAAATAGAAATCTATTACAGAGAGGAGGAGGATGTAAGTACAGGAAGTGATCAAAAAGCAATTTGAAAACTATTTTTAAATAACACCATTTCAAAACTTGCAATTTTCTTGTTCTCTGAAATAGGCTTTATAAGAGGTGAATGTACCTCTACAGGTGGTACAAGGATGATTAGAAGATCGGAAGAGCATCGTAG	rs77591215	ST8SIA4	TCATCCTTGTACCACC_TTCACCTCTT	TCATCCTTGTACCACC_AGGCATGAAA	TCATCCTTGTACCACC_AGGCATGAAA_TTCACCTCTT
alt:rs77591215:PEAKCENTER:chr5:101299469:G:A:101299183:101299948:101299486:free16-1.856108	alt:rs77591215:PEAKCENTER:chr5:101299469:G:A:101299183:101299948:101299486	free16-1.856108	CTCTACACGTCCGCCT	AGGCGGACGTGTAGAG	AD	AGGCATGAAATAGTATGGATGAAAGAAGTCAAGAGGATGTGGAGTAAATCTGTAAAATGACACTTTCAAATGTTATATCTCATTTTCAAATAGAAATCTATTACAGAGAGGAGGAGGATGTAAGTACAGGAAGTGATCAAAAAGCAATTTGAAAACTATTTTTAAATAACACCATTTCAAAACTTGCAATTTTCTTGTTCTCTGAAATAGGCTTTATAAGAGGTGAA	GAGTCTGAACCTGTGTGCTAAGGCATGAAATAGTATGGATGAAAGAAGTCAAGAGGATGTGGAGTAAATCTGTAAAATGACACTTTCAAATGTTATATCTCATTTTCAAATAGAAATCTATTACAGAGAGGAGGAGGATGTAAGTACAGGAAGTGATCAAAAAGCAATTTGAAAACTATTTTTAAATAACACCATTTCAAAACTTGCAATTTTCTTGTTCTCTGAAATAGGCTTTATAAGAGGTGAATGTACCTCTACACTCTACACGTCCGCCTTTAGAAGATCGGAAGAGCATCGTAG	rs77591215	ST8SIA4	AGGCGGACGTGTAGAG_TTCACCTCTT	AGGCGGACGTGTAGAG_AGGCATGAAA	AGGCGGACGTGTAGAG_AGGCATGAAA_TTCACCTCTT
alt:rs77591215:PEAKCENTER:chr5:101299469:G:A:101299183:101299948:101299486:free16-1.1363104	alt:rs77591215:PEAKCENTER:chr5:101299469:G:A:101299183:101299948:101299486	free16-1.1363104	TATAGCTCCACACATT	AATGTGTGGAGCTATA	AD	AGGCATGAAATAGTATGGATGAAAGAAGTCAAGAGGATGTGGAGTAAATCTGTAAAATGACACTTTCAAATGTTATATCTCATTTTCAAATAGAAATCTATTACAGAGAGGAGGAGGATGTAAGTACAGGAAGTGATCAAAAAGCAATTTGAAAACTATTTTTAAATAACACCATTTCAAAACTTGCAATTTTCTTGTTCTCTGAAATAGGCTTTATAAGAGGTGAA	GAGTCTGAACCTGTGTGCTAAGGCATGAAATAGTATGGATGAAAGAAGTCAAGAGGATGTGGAGTAAATCTGTAAAATGACACTTTCAAATGTTATATCTCATTTTCAAATAGAAATCTATTACAGAGAGGAGGAGGATGTAAGTACAGGAAGTGATCAAAAAGCAATTTGAAAACTATTTTTAAATAACACCATTTCAAAACTTGCAATTTTCTTGTTCTCTGAAATAGGCTTTATAAGAGGTGAATGTACCTCTACATATAGCTCCACACATTTTAGAAGATCGGAAGAGCATCGTAG	rs77591215	ST8SIA4	AATGTGTGGAGCTATA_TTCACCTCTT	AATGTGTGGAGCTATA_AGGCATGAAA	AATGTGTGGAGCTATA_AGGCATGAAA_TTCACCTCTT
alt:rs77591215:PEAKCENTER:chr5:101299469:G:A:101299183:101299948:101299486:free16-1.1278267	alt:rs77591215:PEAKCENTER:chr5:101299469:G:A:101299183:101299948:101299486	free16-1.1278267	GTTCTGACTATTGGTT	AACCAATAGTCAGAAC	AD	AGGCATGAAATAGTATGGATGAAAGAAGTCAAGAGGATGTGGAGTAAATCTGTAAAATGACACTTTCAAATGTTATATCTCATTTTCAAATAGAAATCTATTACAGAGAGGAGGAGGATGTAAGTACAGGAAGTGATCAAAAAGCAATTTGAAAACTATTTTTAAATAACACCATTTCAAAACTTGCAATTTTCTTGTTCTCTGAAATAGGCTTTATAAGAGGTGAA	GAGTCTGAACCTGTGTGCTAAGGCATGAAATAGTATGGATGAAAGAAGTCAAGAGGATGTGGAGTAAATCTGTAAAATGACACTTTCAAATGTTATATCTCATTTTCAAATAGAAATCTATTACAGAGAGGAGGAGGATGTAAGTACAGGAAGTGATCAAAAAGCAATTTGAAAACTATTTTTAAATAACACCATTTCAAAACTTGCAATTTTCTTGTTCTCTGAAATAGGCTTTATAAGAGGTGAATGTACCTCTACAGTTCTGACTATTGGTTTTAGAAGATCGGAAGAGCATCGTAG	rs77591215	ST8SIA4	AACCAATAGTCAGAAC_TTCACCTCTT	AACCAATAGTCAGAAC_AGGCATGAAA	AACCAATAGTCAGAAC_AGGCATGAAA_TTCACCTCTT
alt:rs77591215:PEAKCENTER:chr5:101299469:G:A:101299183:101299948:101299486:free16-1.122690	alt:rs77591215:PEAKCENTER:chr5:101299469:G:A:101299183:101299948:101299486	free16-1.122690	ACAAGTCAGAAGAGTT	AACTCTTCTGACTTGT	AD	AGGCATGAAATAGTATGGATGAAAGAAGTCAAGAGGATGTGGAGTAAATCTGTAAAATGACACTTTCAAATGTTATATCTCATTTTCAAATAGAAATCTATTACAGAGAGGAGGAGGATGTAAGTACAGGAAGTGATCAAAAAGCAATTTGAAAACTATTTTTAAATAACACCATTTCAAAACTTGCAATTTTCTTGTTCTCTGAAATAGGCTTTATAAGAGGTGAA	GAGTCTGAACCTGTGTGCTAAGGCATGAAATAGTATGGATGAAAGAAGTCAAGAGGATGTGGAGTAAATCTGTAAAATGACACTTTCAAATGTTATATCTCATTTTCAAATAGAAATCTATTACAGAGAGGAGGAGGATGTAAGTACAGGAAGTGATCAAAAAGCAATTTGAAAACTATTTTTAAATAACACCATTTCAAAACTTGCAATTTTCTTGTTCTCTGAAATAGGCTTTATAAGAGGTGAATGTACCTCTACAACAAGTCAGAAGAGTTTTAGAAGATCGGAAGAGCATCGTAG	rs77591215	ST8SIA4	AACTCTTCTGACTTGT_TTCACCTCTT	AACTCTTCTGACTTGT_AGGCATGAAA	AACTCTTCTGACTTGT_AGGCATGAAA_TTCACCTCTT
alt:rs77591215:PEAKCENTER:chr5:101299469:G:A:101299183:101299948:101299486:free16-1.594693	alt:rs77591215:PEAKCENTER:chr5:101299469:G:A:101299183:101299948:101299486	free16-1.594693	CCAACGATACACTTAA	TTAAGTGTATCGTTGG	AD	AGGCATGAAATAGTATGGATGAAAGAAGTCAAGAGGATGTGGAGTAAATCTGTAAAATGACACTTTCAAATGTTATATCTCATTTTCAAATAGAAATCTATTACAGAGAGGAGGAGGATGTAAGTACAGGAAGTGATCAAAAAGCAATTTGAAAACTATTTTTAAATAACACCATTTCAAAACTTGCAATTTTCTTGTTCTCTGAAATAGGCTTTATAAGAGGTGAA	GAGTCTGAACCTGTGTGCTAAGGCATGAAATAGTATGGATGAAAGAAGTCAAGAGGATGTGGAGTAAATCTGTAAAATGACACTTTCAAATGTTATATCTCATTTTCAAATAGAAATCTATTACAGAGAGGAGGAGGATGTAAGTACAGGAAGTGATCAAAAAGCAATTTGAAAACTATTTTTAAATAACACCATTTCAAAACTTGCAATTTTCTTGTTCTCTGAAATAGGCTTTATAAGAGGTGAATGTACCTCTACACCAACGATACACTTAATTAGAAGATCGGAAGAGCATCGTAG	rs77591215	ST8SIA4	TTAAGTGTATCGTTGG_TTCACCTCTT	TTAAGTGTATCGTTGG_AGGCATGAAA	TTAAGTGTATCGTTGG_AGGCATGAAA_TTCACCTCTT
alt:rs77591215:PEAKCENTER:chr5:101299469:G:A:101299183:101299948:101299394:free16-1.253923	alt:rs77591215:PEAKCENTER:chr5:101299469:G:A:101299183:101299948:101299394	free16-1.253923	AGAAGAAGAGATGCTA	TAGCATCTCTTCTTCT	AD	TATATTAAGTGCCGATTAAGTCCAGTTGGAGTTTTACAATATTCTTATGTTTTTCAAAGAAATAAAATATGTTTTCCTTTCTTCATTTAGGAAGGCATGAAATAGTATGGATGAAAGAAGTCAAGAGGATGTGGAGTAAATCTGTAAAATGACACTTTCAAATGTTATATCTCATTTTCAAATAGAAATCTATTACAGAGAGGAGGAGGATGTAAGTACAGGAAGTG	GAGTCTGAACCTGTGTGCTATATATTAAGTGCCGATTAAGTCCAGTTGGAGTTTTACAATATTCTTATGTTTTTCAAAGAAATAAAATATGTTTTCCTTTCTTCATTTAGGAAGGCATGAAATAGTATGGATGAAAGAAGTCAAGAGGATGTGGAGTAAATCTGTAAAATGACACTTTCAAATGTTATATCTCATTTTCAAATAGAAATCTATTACAGAGAGGAGGAGGATGTAAGTACAGGAAGTGTGTACCTCTACAAGAAGAAGAGATGCTATTAGAAGATCGGAAGAGCATCGTAG	rs77591215	ST8SIA4	TAGCATCTCTTCTTCT_CACTTCCTGT	TAGCATCTCTTCTTCT_TATATTAAGT	TAGCATCTCTTCTTCT_TATATTAAGT_CACTTCCTGT
alt:rs77591215:PEAKCENTER:chr5:101299469:G:A:101299183:101299948:101299394:free16-1.468444	alt:rs77591215:PEAKCENTER:chr5:101299469:G:A:101299183:101299948:101299394	free16-1.468444	ATTGCATTGAACGAAC	GTTCGTTCAATGCAAT	AD	TATATTAAGTGCCGATTAAGTCCAGTTGGAGTTTTACAATATTCTTATGTTTTTCAAAGAAATAAAATATGTTTTCCTTTCTTCATTTAGGAAGGCATGAAATAGTATGGATGAAAGAAGTCAAGAGGATGTGGAGTAAATCTGTAAAATGACACTTTCAAATGTTATATCTCATTTTCAAATAGAAATCTATTACAGAGAGGAGGAGGATGTAAGTACAGGAAGTG	GAGTCTGAACCTGTGTGCTATATATTAAGTGCCGATTAAGTCCAGTTGGAGTTTTACAATATTCTTATGTTTTTCAAAGAAATAAAATATGTTTTCCTTTCTTCATTTAGGAAGGCATGAAATAGTATGGATGAAAGAAGTCAAGAGGATGTGGAGTAAATCTGTAAAATGACACTTTCAAATGTTATATCTCATTTTCAAATAGAAATCTATTACAGAGAGGAGGAGGATGTAAGTACAGGAAGTGTGTACCTCTACAATTGCATTGAACGAACTTAGAAGATCGGAAGAGCATCGTAG	rs77591215	ST8SIA4	GTTCGTTCAATGCAAT_CACTTCCTGT	GTTCGTTCAATGCAAT_TATATTAAGT	GTTCGTTCAATGCAAT_TATATTAAGT_CACTTCCTGT
alt:rs77591215:PEAKCENTER:chr5:101299469:G:A:101299183:101299948:101299394:free16-1.1368429	alt:rs77591215:PEAKCENTER:chr5:101299469:G:A:101299183:101299948:101299394	free16-1.1368429	TATCGAATGGTTGTTG	CAACAACCATTCGATA	AD	TATATTAAGTGCCGATTAAGTCCAGTTGGAGTTTTACAATATTCTTATGTTTTTCAAAGAAATAAAATATGTTTTCCTTTCTTCATTTAGGAAGGCATGAAATAGTATGGATGAAAGAAGTCAAGAGGATGTGGAGTAAATCTGTAAAATGACACTTTCAAATGTTATATCTCATTTTCAAATAGAAATCTATTACAGAGAGGAGGAGGATGTAAGTACAGGAAGTG	GAGTCTGAACCTGTGTGCTATATATTAAGTGCCGATTAAGTCCAGTTGGAGTTTTACAATATTCTTATGTTTTTCAAAGAAATAAAATATGTTTTCCTTTCTTCATTTAGGAAGGCATGAAATAGTATGGATGAAAGAAGTCAAGAGGATGTGGAGTAAATCTGTAAAATGACACTTTCAAATGTTATATCTCATTTTCAAATAGAAATCTATTACAGAGAGGAGGAGGATGTAAGTACAGGAAGTGTGTACCTCTACATATCGAATGGTTGTTGTTAGAAGATCGGAAGAGCATCGTAG	rs77591215	ST8SIA4	CAACAACCATTCGATA_CACTTCCTGT	CAACAACCATTCGATA_TATATTAAGT	CAACAACCATTCGATA_TATATTAAGT_CACTTCCTGT
alt:rs77591215:PEAKCENTER:chr5:101299469:G:A:101299183:101299948:101299394:free16-1.890052	alt:rs77591215:PEAKCENTER:chr5:101299469:G:A:101299183:101299948:101299394	free16-1.890052	CTTACATAGCATCGAA	TTCGATGCTATGTAAG	AD	TATATTAAGTGCCGATTAAGTCCAGTTGGAGTTTTACAATATTCTTATGTTTTTCAAAGAAATAAAATATGTTTTCCTTTCTTCATTTAGGAAGGCATGAAATAGTATGGATGAAAGAAGTCAAGAGGATGTGGAGTAAATCTGTAAAATGACACTTTCAAATGTTATATCTCATTTTCAAATAGAAATCTATTACAGAGAGGAGGAGGATGTAAGTACAGGAAGTG	GAGTCTGAACCTGTGTGCTATATATTAAGTGCCGATTAAGTCCAGTTGGAGTTTTACAATATTCTTATGTTTTTCAAAGAAATAAAATATGTTTTCCTTTCTTCATTTAGGAAGGCATGAAATAGTATGGATGAAAGAAGTCAAGAGGATGTGGAGTAAATCTGTAAAATGACACTTTCAAATGTTATATCTCATTTTCAAATAGAAATCTATTACAGAGAGGAGGAGGATGTAAGTACAGGAAGTGTGTACCTCTACACTTACATAGCATCGAATTAGAAGATCGGAAGAGCATCGTAG	rs77591215	ST8SIA4	TTCGATGCTATGTAAG_CACTTCCTGT	TTCGATGCTATGTAAG_TATATTAAGT	TTCGATGCTATGTAAG_TATATTAAGT_CACTTCCTGT
alt:rs77591215:PEAKCENTER:chr5:101299469:G:A:101299183:101299948:101299394:free16-1.74612	alt:rs77591215:PEAKCENTER:chr5:101299469:G:A:101299183:101299948:101299394	free16-1.74612	AAGTCAATCAACCTCA	TGAGGTTGATTGACTT	AD	TATATTAAGTGCCGATTAAGTCCAGTTGGAGTTTTACAATATTCTTATGTTTTTCAAAGAAATAAAATATGTTTTCCTTTCTTCATTTAGGAAGGCATGAAATAGTATGGATGAAAGAAGTCAAGAGGATGTGGAGTAAATCTGTAAAATGACACTTTCAAATGTTATATCTCATTTTCAAATAGAAATCTATTACAGAGAGGAGGAGGATGTAAGTACAGGAAGTG	GAGTCTGAACCTGTGTGCTATATATTAAGTGCCGATTAAGTCCAGTTGGAGTTTTACAATATTCTTATGTTTTTCAAAGAAATAAAATATGTTTTCCTTTCTTCATTTAGGAAGGCATGAAATAGTATGGATGAAAGAAGTCAAGAGGATGTGGAGTAAATCTGTAAAATGACACTTTCAAATGTTATATCTCATTTTCAAATAGAAATCTATTACAGAGAGGAGGAGGATGTAAGTACAGGAAGTGTGTACCTCTACAAAGTCAATCAACCTCATTAGAAGATCGGAAGAGCATCGTAG	rs77591215	ST8SIA4	TGAGGTTGATTGACTT_CACTTCCTGT	TGAGGTTGATTGACTT_TATATTAAGT	TGAGGTTGATTGACTT_TATATTAAGT_CACTTCCTGT
alt:rs77591215:PEAKCENTER:chr5:101299469:G:A:101299183:101299948:101299394:free16-1.1501546	alt:rs77591215:PEAKCENTER:chr5:101299469:G:A:101299183:101299948:101299394	free16-1.1501546	TGATTGATACAGTCGG	CCGACTGTATCAATCA	AD	TATATTAAGTGCCGATTAAGTCCAGTTGGAGTTTTACAATATTCTTATGTTTTTCAAAGAAATAAAATATGTTTTCCTTTCTTCATTTAGGAAGGCATGAAATAGTATGGATGAAAGAAGTCAAGAGGATGTGGAGTAAATCTGTAAAATGACACTTTCAAATGTTATATCTCATTTTCAAATAGAAATCTATTACAGAGAGGAGGAGGATGTAAGTACAGGAAGTG	GAGTCTGAACCTGTGTGCTATATATTAAGTGCCGATTAAGTCCAGTTGGAGTTTTACAATATTCTTATGTTTTTCAAAGAAATAAAATATGTTTTCCTTTCTTCATTTAGGAAGGCATGAAATAGTATGGATGAAAGAAGTCAAGAGGATGTGGAGTAAATCTGTAAAATGACACTTTCAAATGTTATATCTCATTTTCAAATAGAAATCTATTACAGAGAGGAGGAGGATGTAAGTACAGGAAGTGTGTACCTCTACATGATTGATACAGTCGGTTAGAAGATCGGAAGAGCATCGTAG	rs77591215	ST8SIA4	CCGACTGTATCAATCA_CACTTCCTGT	CCGACTGTATCAATCA_TATATTAAGT	CCGACTGTATCAATCA_TATATTAAGT_CACTTCCTGT
alt:rs77591215:PEAKCENTER:chr5:101299469:G:A:101299183:101299948:101299394:free16-1.58844	alt:rs77591215:PEAKCENTER:chr5:101299469:G:A:101299183:101299948:101299394	free16-1.58844	AAGCCAGACGTGTAAG	CTTACACGTCTGGCTT	AD	TATATTAAGTGCCGATTAAGTCCAGTTGGAGTTTTACAATATTCTTATGTTTTTCAAAGAAATAAAATATGTTTTCCTTTCTTCATTTAGGAAGGCATGAAATAGTATGGATGAAAGAAGTCAAGAGGATGTGGAGTAAATCTGTAAAATGACACTTTCAAATGTTATATCTCATTTTCAAATAGAAATCTATTACAGAGAGGAGGAGGATGTAAGTACAGGAAGTG	GAGTCTGAACCTGTGTGCTATATATTAAGTGCCGATTAAGTCCAGTTGGAGTTTTACAATATTCTTATGTTTTTCAAAGAAATAAAATATGTTTTCCTTTCTTCATTTAGGAAGGCATGAAATAGTATGGATGAAAGAAGTCAAGAGGATGTGGAGTAAATCTGTAAAATGACACTTTCAAATGTTATATCTCATTTTCAAATAGAAATCTATTACAGAGAGGAGGAGGATGTAAGTACAGGAAGTGTGTACCTCTACAAAGCCAGACGTGTAAGTTAGAAGATCGGAAGAGCATCGTAG	rs77591215	ST8SIA4	CTTACACGTCTGGCTT_CACTTCCTGT	CTTACACGTCTGGCTT_TATATTAAGT	CTTACACGTCTGGCTT_TATATTAAGT_CACTTCCTGT
alt:rs77591215:PEAKCENTER:chr5:101299469:G:A:101299183:101299948:101299394:free16-1.272109	alt:rs77591215:PEAKCENTER:chr5:101299469:G:A:101299183:101299948:101299394	free16-1.272109	AGAGCATTAGGTTAGA	TCTAACCTAATGCTCT	AD	TATATTAAGTGCCGATTAAGTCCAGTTGGAGTTTTACAATATTCTTATGTTTTTCAAAGAAATAAAATATGTTTTCCTTTCTTCATTTAGGAAGGCATGAAATAGTATGGATGAAAGAAGTCAAGAGGATGTGGAGTAAATCTGTAAAATGACACTTTCAAATGTTATATCTCATTTTCAAATAGAAATCTATTACAGAGAGGAGGAGGATGTAAGTACAGGAAGTG	GAGTCTGAACCTGTGTGCTATATATTAAGTGCCGATTAAGTCCAGTTGGAGTTTTACAATATTCTTATGTTTTTCAAAGAAATAAAATATGTTTTCCTTTCTTCATTTAGGAAGGCATGAAATAGTATGGATGAAAGAAGTCAAGAGGATGTGGAGTAAATCTGTAAAATGACACTTTCAAATGTTATATCTCATTTTCAAATAGAAATCTATTACAGAGAGGAGGAGGATGTAAGTACAGGAAGTGTGTACCTCTACAAGAGCATTAGGTTAGATTAGAAGATCGGAAGAGCATCGTAG	rs77591215	ST8SIA4	TCTAACCTAATGCTCT_CACTTCCTGT	TCTAACCTAATGCTCT_TATATTAAGT	TCTAACCTAATGCTCT_TATATTAAGT_CACTTCCTGT
alt:rs77591215:PEAKCENTER:chr5:101299469:G:A:101299183:101299948:101299394:free16-1.1156678	alt:rs77591215:PEAKCENTER:chr5:101299469:G:A:101299183:101299948:101299394	free16-1.1156678	GGTAGCCGCAGATCCA	TGGATCTGCGGCTACC	AD	TATATTAAGTGCCGATTAAGTCCAGTTGGAGTTTTACAATATTCTTATGTTTTTCAAAGAAATAAAATATGTTTTCCTTTCTTCATTTAGGAAGGCATGAAATAGTATGGATGAAAGAAGTCAAGAGGATGTGGAGTAAATCTGTAAAATGACACTTTCAAATGTTATATCTCATTTTCAAATAGAAATCTATTACAGAGAGGAGGAGGATGTAAGTACAGGAAGTG	GAGTCTGAACCTGTGTGCTATATATTAAGTGCCGATTAAGTCCAGTTGGAGTTTTACAATATTCTTATGTTTTTCAAAGAAATAAAATATGTTTTCCTTTCTTCATTTAGGAAGGCATGAAATAGTATGGATGAAAGAAGTCAAGAGGATGTGGAGTAAATCTGTAAAATGACACTTTCAAATGTTATATCTCATTTTCAAATAGAAATCTATTACAGAGAGGAGGAGGATGTAAGTACAGGAAGTGTGTACCTCTACAGGTAGCCGCAGATCCATTAGAAGATCGGAAGAGCATCGTAG	rs77591215	ST8SIA4	TGGATCTGCGGCTACC_CACTTCCTGT	TGGATCTGCGGCTACC_TATATTAAGT	TGGATCTGCGGCTACC_TATATTAAGT_CACTTCCTGT
alt:rs77591215:PEAKCENTER:chr5:101299469:G:A:101299183:101299948:101299394:free16-1.201159	alt:rs77591215:PEAKCENTER:chr5:101299469:G:A:101299183:101299948:101299394	free16-1.201159	ACGCTAAGTATCGGAG	CTCCGATACTTAGCGT	AD	TATATTAAGTGCCGATTAAGTCCAGTTGGAGTTTTACAATATTCTTATGTTTTTCAAAGAAATAAAATATGTTTTCCTTTCTTCATTTAGGAAGGCATGAAATAGTATGGATGAAAGAAGTCAAGAGGATGTGGAGTAAATCTGTAAAATGACACTTTCAAATGTTATATCTCATTTTCAAATAGAAATCTATTACAGAGAGGAGGAGGATGTAAGTACAGGAAGTG	GAGTCTGAACCTGTGTGCTATATATTAAGTGCCGATTAAGTCCAGTTGGAGTTTTACAATATTCTTATGTTTTTCAAAGAAATAAAATATGTTTTCCTTTCTTCATTTAGGAAGGCATGAAATAGTATGGATGAAAGAAGTCAAGAGGATGTGGAGTAAATCTGTAAAATGACACTTTCAAATGTTATATCTCATTTTCAAATAGAAATCTATTACAGAGAGGAGGAGGATGTAAGTACAGGAAGTGTGTACCTCTACAACGCTAAGTATCGGAGTTAGAAGATCGGAAGAGCATCGTAG	rs77591215	ST8SIA4	CTCCGATACTTAGCGT_CACTTCCTGT	CTCCGATACTTAGCGT_TATATTAAGT	CTCCGATACTTAGCGT_TATATTAAGT_CACTTCCTGT
alt:rs77591215:PEAKCENTER:chr5:101299469:G:A:101299183:101299948:101299394:free16-1.17781	alt:rs77591215:PEAKCENTER:chr5:101299469:G:A:101299183:101299948:101299394	free16-1.17781	AACCGCACTCACGATC	GATCGTGAGTGCGGTT	AD	TATATTAAGTGCCGATTAAGTCCAGTTGGAGTTTTACAATATTCTTATGTTTTTCAAAGAAATAAAATATGTTTTCCTTTCTTCATTTAGGAAGGCATGAAATAGTATGGATGAAAGAAGTCAAGAGGATGTGGAGTAAATCTGTAAAATGACACTTTCAAATGTTATATCTCATTTTCAAATAGAAATCTATTACAGAGAGGAGGAGGATGTAAGTACAGGAAGTG	GAGTCTGAACCTGTGTGCTATATATTAAGTGCCGATTAAGTCCAGTTGGAGTTTTACAATATTCTTATGTTTTTCAAAGAAATAAAATATGTTTTCCTTTCTTCATTTAGGAAGGCATGAAATAGTATGGATGAAAGAAGTCAAGAGGATGTGGAGTAAATCTGTAAAATGACACTTTCAAATGTTATATCTCATTTTCAAATAGAAATCTATTACAGAGAGGAGGAGGATGTAAGTACAGGAAGTGTGTACCTCTACAAACCGCACTCACGATCTTAGAAGATCGGAAGAGCATCGTAG	rs77591215	ST8SIA4	GATCGTGAGTGCGGTT_CACTTCCTGT	GATCGTGAGTGCGGTT_TATATTAAGT	GATCGTGAGTGCGGTT_TATATTAAGT_CACTTCCTGT
alt:rs77591215:PEAKCENTER:chr5:101299469:G:A:101299183:101299948:101299394:free16-1.821341	alt:rs77591215:PEAKCENTER:chr5:101299469:G:A:101299183:101299948:101299394	free16-1.821341	CTAGATATTCAAGAGG	CCTCTTGAATATCTAG	AD	TATATTAAGTGCCGATTAAGTCCAGTTGGAGTTTTACAATATTCTTATGTTTTTCAAAGAAATAAAATATGTTTTCCTTTCTTCATTTAGGAAGGCATGAAATAGTATGGATGAAAGAAGTCAAGAGGATGTGGAGTAAATCTGTAAAATGACACTTTCAAATGTTATATCTCATTTTCAAATAGAAATCTATTACAGAGAGGAGGAGGATGTAAGTACAGGAAGTG	GAGTCTGAACCTGTGTGCTATATATTAAGTGCCGATTAAGTCCAGTTGGAGTTTTACAATATTCTTATGTTTTTCAAAGAAATAAAATATGTTTTCCTTTCTTCATTTAGGAAGGCATGAAATAGTATGGATGAAAGAAGTCAAGAGGATGTGGAGTAAATCTGTAAAATGACACTTTCAAATGTTATATCTCATTTTCAAATAGAAATCTATTACAGAGAGGAGGAGGATGTAAGTACAGGAAGTGTGTACCTCTACACTAGATATTCAAGAGGTTAGAAGATCGGAAGAGCATCGTAG	rs77591215	ST8SIA4	CCTCTTGAATATCTAG_CACTTCCTGT	CCTCTTGAATATCTAG_TATATTAAGT	CCTCTTGAATATCTAG_TATATTAAGT_CACTTCCTGT
alt:rs77591215:PEAKCENTER:chr5:101299469:G:A:101299183:101299948:101299394:free16-1.1367797	alt:rs77591215:PEAKCENTER:chr5:101299469:G:A:101299183:101299948:101299394	free16-1.1367797	TATCCGTTCCTGAGCC	GGCTCAGGAACGGATA	AD	TATATTAAGTGCCGATTAAGTCCAGTTGGAGTTTTACAATATTCTTATGTTTTTCAAAGAAATAAAATATGTTTTCCTTTCTTCATTTAGGAAGGCATGAAATAGTATGGATGAAAGAAGTCAAGAGGATGTGGAGTAAATCTGTAAAATGACACTTTCAAATGTTATATCTCATTTTCAAATAGAAATCTATTACAGAGAGGAGGAGGATGTAAGTACAGGAAGTG	GAGTCTGAACCTGTGTGCTATATATTAAGTGCCGATTAAGTCCAGTTGGAGTTTTACAATATTCTTATGTTTTTCAAAGAAATAAAATATGTTTTCCTTTCTTCATTTAGGAAGGCATGAAATAGTATGGATGAAAGAAGTCAAGAGGATGTGGAGTAAATCTGTAAAATGACACTTTCAAATGTTATATCTCATTTTCAAATAGAAATCTATTACAGAGAGGAGGAGGATGTAAGTACAGGAAGTGTGTACCTCTACATATCCGTTCCTGAGCCTTAGAAGATCGGAAGAGCATCGTAG	rs77591215	ST8SIA4	GGCTCAGGAACGGATA_CACTTCCTGT	GGCTCAGGAACGGATA_TATATTAAGT	GGCTCAGGAACGGATA_TATATTAAGT_CACTTCCTGT
alt:rs77591215:PEAKCENTER:chr5:101299469:G:A:101299183:101299948:101299394:free16-1.1635579	alt:rs77591215:PEAKCENTER:chr5:101299469:G:A:101299183:101299948:101299394	free16-1.1635579	TTGTTCACTATGGTCC	GGACCATAGTGAACAA	AD	TATATTAAGTGCCGATTAAGTCCAGTTGGAGTTTTACAATATTCTTATGTTTTTCAAAGAAATAAAATATGTTTTCCTTTCTTCATTTAGGAAGGCATGAAATAGTATGGATGAAAGAAGTCAAGAGGATGTGGAGTAAATCTGTAAAATGACACTTTCAAATGTTATATCTCATTTTCAAATAGAAATCTATTACAGAGAGGAGGAGGATGTAAGTACAGGAAGTG	GAGTCTGAACCTGTGTGCTATATATTAAGTGCCGATTAAGTCCAGTTGGAGTTTTACAATATTCTTATGTTTTTCAAAGAAATAAAATATGTTTTCCTTTCTTCATTTAGGAAGGCATGAAATAGTATGGATGAAAGAAGTCAAGAGGATGTGGAGTAAATCTGTAAAATGACACTTTCAAATGTTATATCTCATTTTCAAATAGAAATCTATTACAGAGAGGAGGAGGATGTAAGTACAGGAAGTGTGTACCTCTACATTGTTCACTATGGTCCTTAGAAGATCGGAAGAGCATCGTAG	rs77591215	ST8SIA4	GGACCATAGTGAACAA_CACTTCCTGT	GGACCATAGTGAACAA_TATATTAAGT	GGACCATAGTGAACAA_TATATTAAGT_CACTTCCTGT
alt:rs77591215:PEAKCENTER:chr5:101299469:G:A:101299183:101299948:101299394:free16-1.128331	alt:rs77591215:PEAKCENTER:chr5:101299469:G:A:101299183:101299948:101299394	free16-1.128331	ACACAGTTAATGCTCC	GGAGCATTAACTGTGT	AD	TATATTAAGTGCCGATTAAGTCCAGTTGGAGTTTTACAATATTCTTATGTTTTTCAAAGAAATAAAATATGTTTTCCTTTCTTCATTTAGGAAGGCATGAAATAGTATGGATGAAAGAAGTCAAGAGGATGTGGAGTAAATCTGTAAAATGACACTTTCAAATGTTATATCTCATTTTCAAATAGAAATCTATTACAGAGAGGAGGAGGATGTAAGTACAGGAAGTG	GAGTCTGAACCTGTGTGCTATATATTAAGTGCCGATTAAGTCCAGTTGGAGTTTTACAATATTCTTATGTTTTTCAAAGAAATAAAATATGTTTTCCTTTCTTCATTTAGGAAGGCATGAAATAGTATGGATGAAAGAAGTCAAGAGGATGTGGAGTAAATCTGTAAAATGACACTTTCAAATGTTATATCTCATTTTCAAATAGAAATCTATTACAGAGAGGAGGAGGATGTAAGTACAGGAAGTGTGTACCTCTACAACACAGTTAATGCTCCTTAGAAGATCGGAAGAGCATCGTAG	rs77591215	ST8SIA4	GGAGCATTAACTGTGT_CACTTCCTGT	GGAGCATTAACTGTGT_TATATTAAGT	GGAGCATTAACTGTGT_TATATTAAGT_CACTTCCTGT
alt:rs77795057:PEAKCENTER:chr6:119110971:A:G:119110832:119111055:119110967:free16-1.218042	alt:rs77795057:PEAKCENTER:chr6:119110971:A:G:119110832:119111055:119110967	free16-1.218042	ACGTTGGTAGTTGCGA	TCGCAACTACCAACGT	AD	GCAAAATTTAACGCAGTAAAAAACAGCTATGGTTTTGCCAGACATTGGGTCTAGTTCATGAATATTTGCTGCCACCTGCAGTTTAAACTTGATATTCACTCTGGTCACCACCTGTAGCTGAAGTGTGGCCCAGCAAATGAAAAGGAAGGTTGCGATGAGTATCCTCGTCATTGCTGCAGCCTTATGCTTACTTAAAATTGAAGTTTCTATTTGTACATCCCCATTCA	GAGTCTGAACCTGTGTGCTAGCAAAATTTAACGCAGTAAAAAACAGCTATGGTTTTGCCAGACATTGGGTCTAGTTCATGAATATTTGCTGCCACCTGCAGTTTAAACTTGATATTCACTCTGGTCACCACCTGTAGCTGAAGTGTGGCCCAGCAAATGAAAAGGAAGGTTGCGATGAGTATCCTCGTCATTGCTGCAGCCTTATGCTTACTTAAAATTGAAGTTTCTATTTGTACATCCCCATTCATGTACCTCTACAACGTTGGTAGTTGCGATTAGAAGATCGGAAGAGCATCGTAG	rs77795057	FAM184A	TCGCAACTACCAACGT_TGAATGGGGA	TCGCAACTACCAACGT_GCAAAATTTA	TCGCAACTACCAACGT_GCAAAATTTA_TGAATGGGGA
alt:rs77795057:PEAKCENTER:chr6:119110971:A:G:119110832:119111055:119110967:free16-1.447480	alt:rs77795057:PEAKCENTER:chr6:119110971:A:G:119110832:119111055:119110967	free16-1.447480	ATGTCGCCTCAATCAA	TTGATTGAGGCGACAT	AD	GCAAAATTTAACGCAGTAAAAAACAGCTATGGTTTTGCCAGACATTGGGTCTAGTTCATGAATATTTGCTGCCACCTGCAGTTTAAACTTGATATTCACTCTGGTCACCACCTGTAGCTGAAGTGTGGCCCAGCAAATGAAAAGGAAGGTTGCGATGAGTATCCTCGTCATTGCTGCAGCCTTATGCTTACTTAAAATTGAAGTTTCTATTTGTACATCCCCATTCA	GAGTCTGAACCTGTGTGCTAGCAAAATTTAACGCAGTAAAAAACAGCTATGGTTTTGCCAGACATTGGGTCTAGTTCATGAATATTTGCTGCCACCTGCAGTTTAAACTTGATATTCACTCTGGTCACCACCTGTAGCTGAAGTGTGGCCCAGCAAATGAAAAGGAAGGTTGCGATGAGTATCCTCGTCATTGCTGCAGCCTTATGCTTACTTAAAATTGAAGTTTCTATTTGTACATCCCCATTCATGTACCTCTACAATGTCGCCTCAATCAATTAGAAGATCGGAAGAGCATCGTAG	rs77795057	FAM184A	TTGATTGAGGCGACAT_TGAATGGGGA	TTGATTGAGGCGACAT_GCAAAATTTA	TTGATTGAGGCGACAT_GCAAAATTTA_TGAATGGGGA
alt:rs77795057:PEAKCENTER:chr6:119110971:A:G:119110832:119111055:119110967:free16-1.606491	alt:rs77795057:PEAKCENTER:chr6:119110971:A:G:119110832:119111055:119110967	free16-1.606491	CCACGACAACTACCGG	CCGGTAGTTGTCGTGG	AD	GCAAAATTTAACGCAGTAAAAAACAGCTATGGTTTTGCCAGACATTGGGTCTAGTTCATGAATATTTGCTGCCACCTGCAGTTTAAACTTGATATTCACTCTGGTCACCACCTGTAGCTGAAGTGTGGCCCAGCAAATGAAAAGGAAGGTTGCGATGAGTATCCTCGTCATTGCTGCAGCCTTATGCTTACTTAAAATTGAAGTTTCTATTTGTACATCCCCATTCA	GAGTCTGAACCTGTGTGCTAGCAAAATTTAACGCAGTAAAAAACAGCTATGGTTTTGCCAGACATTGGGTCTAGTTCATGAATATTTGCTGCCACCTGCAGTTTAAACTTGATATTCACTCTGGTCACCACCTGTAGCTGAAGTGTGGCCCAGCAAATGAAAAGGAAGGTTGCGATGAGTATCCTCGTCATTGCTGCAGCCTTATGCTTACTTAAAATTGAAGTTTCTATTTGTACATCCCCATTCATGTACCTCTACACCACGACAACTACCGGTTAGAAGATCGGAAGAGCATCGTAG	rs77795057	FAM184A	CCGGTAGTTGTCGTGG_TGAATGGGGA	CCGGTAGTTGTCGTGG_GCAAAATTTA	CCGGTAGTTGTCGTGG_GCAAAATTTA_TGAATGGGGA
alt:rs77795057:PEAKCENTER:chr6:119110971:A:G:119110832:119111055:119110967:free16-1.1159942	alt:rs77795057:PEAKCENTER:chr6:119110971:A:G:119110832:119111055:119110967	free16-1.1159942	GGTATTCCAGCAGCGA	TCGCTGCTGGAATACC	AD	GCAAAATTTAACGCAGTAAAAAACAGCTATGGTTTTGCCAGACATTGGGTCTAGTTCATGAATATTTGCTGCCACCTGCAGTTTAAACTTGATATTCACTCTGGTCACCACCTGTAGCTGAAGTGTGGCCCAGCAAATGAAAAGGAAGGTTGCGATGAGTATCCTCGTCATTGCTGCAGCCTTATGCTTACTTAAAATTGAAGTTTCTATTTGTACATCCCCATTCA	GAGTCTGAACCTGTGTGCTAGCAAAATTTAACGCAGTAAAAAACAGCTATGGTTTTGCCAGACATTGGGTCTAGTTCATGAATATTTGCTGCCACCTGCAGTTTAAACTTGATATTCACTCTGGTCACCACCTGTAGCTGAAGTGTGGCCCAGCAAATGAAAAGGAAGGTTGCGATGAGTATCCTCGTCATTGCTGCAGCCTTATGCTTACTTAAAATTGAAGTTTCTATTTGTACATCCCCATTCATGTACCTCTACAGGTATTCCAGCAGCGATTAGAAGATCGGAAGAGCATCGTAG	rs77795057	FAM184A	TCGCTGCTGGAATACC_TGAATGGGGA	TCGCTGCTGGAATACC_GCAAAATTTA	TCGCTGCTGGAATACC_GCAAAATTTA_TGAATGGGGA
alt:rs77795057:PEAKCENTER:chr6:119110971:A:G:119110832:119111055:119110967:free16-1.1225996	alt:rs77795057:PEAKCENTER:chr6:119110971:A:G:119110832:119111055:119110967	free16-1.1225996	GTCGAGAAGCGGAGTA	TACTCCGCTTCTCGAC	AD	GCAAAATTTAACGCAGTAAAAAACAGCTATGGTTTTGCCAGACATTGGGTCTAGTTCATGAATATTTGCTGCCACCTGCAGTTTAAACTTGATATTCACTCTGGTCACCACCTGTAGCTGAAGTGTGGCCCAGCAAATGAAAAGGAAGGTTGCGATGAGTATCCTCGTCATTGCTGCAGCCTTATGCTTACTTAAAATTGAAGTTTCTATTTGTACATCCCCATTCA	GAGTCTGAACCTGTGTGCTAGCAAAATTTAACGCAGTAAAAAACAGCTATGGTTTTGCCAGACATTGGGTCTAGTTCATGAATATTTGCTGCCACCTGCAGTTTAAACTTGATATTCACTCTGGTCACCACCTGTAGCTGAAGTGTGGCCCAGCAAATGAAAAGGAAGGTTGCGATGAGTATCCTCGTCATTGCTGCAGCCTTATGCTTACTTAAAATTGAAGTTTCTATTTGTACATCCCCATTCATGTACCTCTACAGTCGAGAAGCGGAGTATTAGAAGATCGGAAGAGCATCGTAG	rs77795057	FAM184A	TACTCCGCTTCTCGAC_TGAATGGGGA	TACTCCGCTTCTCGAC_GCAAAATTTA	TACTCCGCTTCTCGAC_GCAAAATTTA_TGAATGGGGA
alt:rs77795057:PEAKCENTER:chr6:119110971:A:G:119110832:119111055:119110967:free16-1.449290	alt:rs77795057:PEAKCENTER:chr6:119110971:A:G:119110832:119111055:119110967	free16-1.449290	ATGTGGAATCGGACTT	AAGTCCGATTCCACAT	AD	GCAAAATTTAACGCAGTAAAAAACAGCTATGGTTTTGCCAGACATTGGGTCTAGTTCATGAATATTTGCTGCCACCTGCAGTTTAAACTTGATATTCACTCTGGTCACCACCTGTAGCTGAAGTGTGGCCCAGCAAATGAAAAGGAAGGTTGCGATGAGTATCCTCGTCATTGCTGCAGCCTTATGCTTACTTAAAATTGAAGTTTCTATTTGTACATCCCCATTCA	GAGTCTGAACCTGTGTGCTAGCAAAATTTAACGCAGTAAAAAACAGCTATGGTTTTGCCAGACATTGGGTCTAGTTCATGAATATTTGCTGCCACCTGCAGTTTAAACTTGATATTCACTCTGGTCACCACCTGTAGCTGAAGTGTGGCCCAGCAAATGAAAAGGAAGGTTGCGATGAGTATCCTCGTCATTGCTGCAGCCTTATGCTTACTTAAAATTGAAGTTTCTATTTGTACATCCCCATTCATGTACCTCTACAATGTGGAATCGGACTTTTAGAAGATCGGAAGAGCATCGTAG	rs77795057	FAM184A	AAGTCCGATTCCACAT_TGAATGGGGA	AAGTCCGATTCCACAT_GCAAAATTTA	AAGTCCGATTCCACAT_GCAAAATTTA_TGAATGGGGA
alt:rs77795057:PEAKCENTER:chr6:119110971:A:G:119110832:119111055:119110967:free16-1.649944	alt:rs77795057:PEAKCENTER:chr6:119110971:A:G:119110832:119111055:119110967	free16-1.649944	CCGGTAGACGAGAACA	TGTTCTCGTCTACCGG	AD	GCAAAATTTAACGCAGTAAAAAACAGCTATGGTTTTGCCAGACATTGGGTCTAGTTCATGAATATTTGCTGCCACCTGCAGTTTAAACTTGATATTCACTCTGGTCACCACCTGTAGCTGAAGTGTGGCCCAGCAAATGAAAAGGAAGGTTGCGATGAGTATCCTCGTCATTGCTGCAGCCTTATGCTTACTTAAAATTGAAGTTTCTATTTGTACATCCCCATTCA	GAGTCTGAACCTGTGTGCTAGCAAAATTTAACGCAGTAAAAAACAGCTATGGTTTTGCCAGACATTGGGTCTAGTTCATGAATATTTGCTGCCACCTGCAGTTTAAACTTGATATTCACTCTGGTCACCACCTGTAGCTGAAGTGTGGCCCAGCAAATGAAAAGGAAGGTTGCGATGAGTATCCTCGTCATTGCTGCAGCCTTATGCTTACTTAAAATTGAAGTTTCTATTTGTACATCCCCATTCATGTACCTCTACACCGGTAGACGAGAACATTAGAAGATCGGAAGAGCATCGTAG	rs77795057	FAM184A	TGTTCTCGTCTACCGG_TGAATGGGGA	TGTTCTCGTCTACCGG_GCAAAATTTA	TGTTCTCGTCTACCGG_GCAAAATTTA_TGAATGGGGA
alt:rs77795057:PEAKCENTER:chr6:119110971:A:G:119110832:119111055:119110967:free16-1.219222	alt:rs77795057:PEAKCENTER:chr6:119110971:A:G:119110832:119111055:119110967	free16-1.219222	ACTAAGAGCAGAGCAC	GTGCTCTGCTCTTAGT	AD	GCAAAATTTAACGCAGTAAAAAACAGCTATGGTTTTGCCAGACATTGGGTCTAGTTCATGAATATTTGCTGCCACCTGCAGTTTAAACTTGATATTCACTCTGGTCACCACCTGTAGCTGAAGTGTGGCCCAGCAAATGAAAAGGAAGGTTGCGATGAGTATCCTCGTCATTGCTGCAGCCTTATGCTTACTTAAAATTGAAGTTTCTATTTGTACATCCCCATTCA	GAGTCTGAACCTGTGTGCTAGCAAAATTTAACGCAGTAAAAAACAGCTATGGTTTTGCCAGACATTGGGTCTAGTTCATGAATATTTGCTGCCACCTGCAGTTTAAACTTGATATTCACTCTGGTCACCACCTGTAGCTGAAGTGTGGCCCAGCAAATGAAAAGGAAGGTTGCGATGAGTATCCTCGTCATTGCTGCAGCCTTATGCTTACTTAAAATTGAAGTTTCTATTTGTACATCCCCATTCATGTACCTCTACAACTAAGAGCAGAGCACTTAGAAGATCGGAAGAGCATCGTAG	rs77795057	FAM184A	GTGCTCTGCTCTTAGT_TGAATGGGGA	GTGCTCTGCTCTTAGT_GCAAAATTTA	GTGCTCTGCTCTTAGT_GCAAAATTTA_TGAATGGGGA
alt:rs77795057:PEAKCENTER:chr6:119110971:A:G:119110832:119111055:119110967:free16-1.1011859	alt:rs77795057:PEAKCENTER:chr6:119110971:A:G:119110832:119111055:119110967	free16-1.1011859	GATGGAGGATTATAGG	CCTATAATCCTCCATC	AD	GCAAAATTTAACGCAGTAAAAAACAGCTATGGTTTTGCCAGACATTGGGTCTAGTTCATGAATATTTGCTGCCACCTGCAGTTTAAACTTGATATTCACTCTGGTCACCACCTGTAGCTGAAGTGTGGCCCAGCAAATGAAAAGGAAGGTTGCGATGAGTATCCTCGTCATTGCTGCAGCCTTATGCTTACTTAAAATTGAAGTTTCTATTTGTACATCCCCATTCA	GAGTCTGAACCTGTGTGCTAGCAAAATTTAACGCAGTAAAAAACAGCTATGGTTTTGCCAGACATTGGGTCTAGTTCATGAATATTTGCTGCCACCTGCAGTTTAAACTTGATATTCACTCTGGTCACCACCTGTAGCTGAAGTGTGGCCCAGCAAATGAAAAGGAAGGTTGCGATGAGTATCCTCGTCATTGCTGCAGCCTTATGCTTACTTAAAATTGAAGTTTCTATTTGTACATCCCCATTCATGTACCTCTACAGATGGAGGATTATAGGTTAGAAGATCGGAAGAGCATCGTAG	rs77795057	FAM184A	CCTATAATCCTCCATC_TGAATGGGGA	CCTATAATCCTCCATC_GCAAAATTTA	CCTATAATCCTCCATC_GCAAAATTTA_TGAATGGGGA
alt:rs77795057:PEAKCENTER:chr6:119110971:A:G:119110832:119111055:119110967:free16-1.539	alt:rs77795057:PEAKCENTER:chr6:119110971:A:G:119110832:119111055:119110967	free16-1.539	AACAACCACCGTAAGG	CCTTACGGTGGTTGTT	AD	GCAAAATTTAACGCAGTAAAAAACAGCTATGGTTTTGCCAGACATTGGGTCTAGTTCATGAATATTTGCTGCCACCTGCAGTTTAAACTTGATATTCACTCTGGTCACCACCTGTAGCTGAAGTGTGGCCCAGCAAATGAAAAGGAAGGTTGCGATGAGTATCCTCGTCATTGCTGCAGCCTTATGCTTACTTAAAATTGAAGTTTCTATTTGTACATCCCCATTCA	GAGTCTGAACCTGTGTGCTAGCAAAATTTAACGCAGTAAAAAACAGCTATGGTTTTGCCAGACATTGGGTCTAGTTCATGAATATTTGCTGCCACCTGCAGTTTAAACTTGATATTCACTCTGGTCACCACCTGTAGCTGAAGTGTGGCCCAGCAAATGAAAAGGAAGGTTGCGATGAGTATCCTCGTCATTGCTGCAGCCTTATGCTTACTTAAAATTGAAGTTTCTATTTGTACATCCCCATTCATGTACCTCTACAAACAACCACCGTAAGGTTAGAAGATCGGAAGAGCATCGTAG	rs77795057	FAM184A	CCTTACGGTGGTTGTT_TGAATGGGGA	CCTTACGGTGGTTGTT_GCAAAATTTA	CCTTACGGTGGTTGTT_GCAAAATTTA_TGAATGGGGA
alt:rs77795057:PEAKCENTER:chr6:119110971:A:G:119110832:119111055:119110967:free16-1.1431160	alt:rs77795057:PEAKCENTER:chr6:119110971:A:G:119110832:119111055:119110967	free16-1.1431160	TCGAATCTCTCTCTCC	GGAGAGAGAGATTCGA	AD	GCAAAATTTAACGCAGTAAAAAACAGCTATGGTTTTGCCAGACATTGGGTCTAGTTCATGAATATTTGCTGCCACCTGCAGTTTAAACTTGATATTCACTCTGGTCACCACCTGTAGCTGAAGTGTGGCCCAGCAAATGAAAAGGAAGGTTGCGATGAGTATCCTCGTCATTGCTGCAGCCTTATGCTTACTTAAAATTGAAGTTTCTATTTGTACATCCCCATTCA	GAGTCTGAACCTGTGTGCTAGCAAAATTTAACGCAGTAAAAAACAGCTATGGTTTTGCCAGACATTGGGTCTAGTTCATGAATATTTGCTGCCACCTGCAGTTTAAACTTGATATTCACTCTGGTCACCACCTGTAGCTGAAGTGTGGCCCAGCAAATGAAAAGGAAGGTTGCGATGAGTATCCTCGTCATTGCTGCAGCCTTATGCTTACTTAAAATTGAAGTTTCTATTTGTACATCCCCATTCATGTACCTCTACATCGAATCTCTCTCTCCTTAGAAGATCGGAAGAGCATCGTAG	rs77795057	FAM184A	GGAGAGAGAGATTCGA_TGAATGGGGA	GGAGAGAGAGATTCGA_GCAAAATTTA	GGAGAGAGAGATTCGA_GCAAAATTTA_TGAATGGGGA
alt:rs77795057:PEAKCENTER:chr6:119110971:A:G:119110832:119111055:119110967:free16-1.796049	alt:rs77795057:PEAKCENTER:chr6:119110971:A:G:119110832:119111055:119110967	free16-1.796049	CGTGGTTAGAAGCAGT	ACTGCTTCTAACCACG	AD	GCAAAATTTAACGCAGTAAAAAACAGCTATGGTTTTGCCAGACATTGGGTCTAGTTCATGAATATTTGCTGCCACCTGCAGTTTAAACTTGATATTCACTCTGGTCACCACCTGTAGCTGAAGTGTGGCCCAGCAAATGAAAAGGAAGGTTGCGATGAGTATCCTCGTCATTGCTGCAGCCTTATGCTTACTTAAAATTGAAGTTTCTATTTGTACATCCCCATTCA	GAGTCTGAACCTGTGTGCTAGCAAAATTTAACGCAGTAAAAAACAGCTATGGTTTTGCCAGACATTGGGTCTAGTTCATGAATATTTGCTGCCACCTGCAGTTTAAACTTGATATTCACTCTGGTCACCACCTGTAGCTGAAGTGTGGCCCAGCAAATGAAAAGGAAGGTTGCGATGAGTATCCTCGTCATTGCTGCAGCCTTATGCTTACTTAAAATTGAAGTTTCTATTTGTACATCCCCATTCATGTACCTCTACACGTGGTTAGAAGCAGTTTAGAAGATCGGAAGAGCATCGTAG	rs77795057	FAM184A	ACTGCTTCTAACCACG_TGAATGGGGA	ACTGCTTCTAACCACG_GCAAAATTTA	ACTGCTTCTAACCACG_GCAAAATTTA_TGAATGGGGA
